## Supplementary material for "A high resolution single molecule sequencing-based Arabidopsis transcriptome using novel methods of Iso-seq analysis": Supp Tables (part 22 of 90)

### Sheet: Table S4 (continued)
Table S4 - Position Weight Matrix scores for consensus splice site sequences of introns
Chr5_5690978_5691073_-	CTGGTACTTGACATA	CAATTTGTACAGAAG	U2GTAG5SS	66.1083	U2GCAG3SS	66.3572
Chr5_5690996_5691073_-	CTGGTACTTGACATA	TAATATTCTTGGTTT	U2GTAG5SS	66.1083	LOWSCORE_3SS	59.0122
Chr5_5690997_5691073_-	CTGGTACTTGACATA	TTAATATTCTTGGTT	U2GTAG5SS	66.1083	LOWSCORE_3SS	62.9076
Chr5_5691193_5691291_-	CTCGTAAGTTTGGGA	CTGTTGGATCAGAAG	U2GTAG5SS	68.8418	LOWSCORE_3SS	63.6762
Chr5_5691271_5691317_-	CAAGAGAAAGCCAGC	GGAACGAGGCAGATC	LOWSCORE_5SS	55.9147	LOWSCORE_3SS	60.3536
Chr5_5691294_5691894_-	CCCAAGGTTTGTTTC	GCATCCGTACCCTCG	LOWSCORE_5SS	47.5869	LOWSCORE_3SS	53.9371
Chr5_5691389_5691549_-	AGGTTTATACACTTA	GTATTCACACAGGTT	LOWSCORE_5SS	57.5301	U2GCAG3SS	67.6647
Chr5_5691389_5691550_-	AAGGTTTATACACTT	GTATTCACACAGGTT	U2GTAG5SS	67.2972	U2GCAG3SS	67.6647
Chr5_5691389_5691551_-	TAAGGTTTATACACT	GTATTCACACAGGTT	LOWSCORE_5SS	53.8308	U2GCAG3SS	67.6647
Chr5_5691389_5691696_-	GGTAAATTAATGATT	GTATTCACACAGGTT	LOWSCORE_5SS	47.0047	U2GCAG3SS	67.6647
Chr5_5691389_5691698_-	AAGGTAAATTAATGA	GTATTCACACAGGTT	U2GTAG5SS	74.5737	U2GCAG3SS	67.6647
Chr5_5691408_5691698_-	AAGGTAAATTAATGA	GACTTGGCTTTGTTC	U2GTAG5SS	74.5737	LOWSCORE_3SS	55.2888
Chr5_5691596_5691698_-	AAGGTAAATTAATGA	GTGGGCTCAAAGACC	U2GTAG5SS	74.5737	LOWSCORE_3SS	59.2224
Chr5_5691613_5691698_-	AAGGTAAATTAATGA	TTTCACTAACAGAAC	U2GTAG5SS	74.5737	U2GCAG3SS	65.4551
Chr5_5691811_5691891_-	AAGGTTTGTTTCTTT	TTTCTTACTTAGGTA	U2GTAG5SS	72.9554	U2GTAG3SS	68.7443
Chr5_5691811_5691892_-	CAAGGTTTGTTTCTT	TTTCTTACTTAGGTA	LOWSCORE_5SS	57.303	U2GTAG3SS	68.7443
Chr5_5691991_5692395_-	GGTCTCAAAATTTGA	TGATGGCTTTAGGGT	LOWSCORE_5SS	56.0922	LOWSCORE_3SS	64.73
Chr5_5691991_5692397_-	CTGGTCTCAAAATTT	TGATGGCTTTAGGGT	LOWSCORE_5SS	63.6168	LOWSCORE_3SS	64.73
Chr5_5691991_5692400_-	GGTCTGGTCTCAAAA	TGATGGCTTTAGGGT	LOWSCORE_5SS	49.9574	LOWSCORE_3SS	64.73
Chr5_5691991_5692401_-	AGGTCTGGTCTCAAA	TGATGGCTTTAGGGT	LOWSCORE_5SS	59.4205	LOWSCORE_3SS	64.73
Chr5_5691991_5692402_-	CAGGTCTGGTCTCAA	TGATGGCTTTAGGGT	U2GTAG5SS	68.4593	LOWSCORE_3SS	64.73
Chr5_5691991_5692403_-	TCAGGTCTGGTCTCA	TGATGGCTTTAGGGT	LOWSCORE_5SS	51.6351	LOWSCORE_3SS	64.73
Chr5_569660_569755_+	TTGGTAAATCCTATA	TATACTGTATAGGTC	U2GTAG5SS	68.6761	U2GCAG3SS	66.9536
Chr5_5696676_5696958_-	TCTGTGAAAAAACTT	GTCCGCATGTAGAAT	LOWSCORE_5SS	59.8127	LOWSCORE_3SS	61.8976
Chr5_5696982_5697069_-	AAGGTAACTAACGTG	TTGTTCTTACAGGAC	U2GTAG5SS	71.7318	U2GCAG3SS	71.7343
Chr5_5697247_5697341_-	AAGGTAAAATAACTC	GTAATTATACAGGTA	U2GTAG5SS	70.9962	U2GCAG3SS	70.2594
Chr5_5697425_5697507_+	CGAGTGTGTACAGAT	GGGGTTTTGCAGGGG	LOWSCORE_5SS	62.2865	U2GCAG3SS	69.1348
Chr5_5697441_5697529_-	GTAAGCCAAACACAC	CATTTTTCACAGTCG	LOWSCORE_5SS	41.8481	U2GTAG3SS	66.6219
Chr5_5697441_5697532_-	CAAGTAAGCCAAACA	CATTTTTCACAGTCG	U2GTAG5SS	67.7829	U2GTAG3SS	66.6219
Chr5_5697586_5697826_+	GAGGTACATTCACAC	GTATGATTGTAGATC	U2GTAG5SS	69.2841	U2GTAG3SS	66.1634
Chr5_5697617_5697699_-	GGTATGCATTTCGCT	CATTTGAAACAGTTT	LOWSCORE_5SS	53.5217	U2GCAG3SS	65.7006
Chr5_5697617_5697701_-	AGGGTATGCATTTCG	CATTTGAAACAGTTT	U12GTAG5SS	71.5274	U2GCAG3SS	65.7006
Chr5_5697755_5697835_-	AAGGTACTAGATCTA	CTTCTCAGGAAGTTG	U2GTAG5SS	68.5091	LOWSCORE_3SS	62.7651
Chr5_5697759_5697835_-	AAGGTACTAGATCTA	AACTCTTCTCAGGAA	U2GTAG5SS	68.5091	U2GTAG3SS	65.8519
Chr5_5697912_5697998_-	CCTGTAAGTAGTAGC	AATTTTTTACAGATG	U2GTAG5SS	68.5367	U2GCAG3SS	71.2102
Chr5_5698052_5698255_-	CATGTAAGTCCACAC	TCTTTCTCGTAGGTA	U2GTAG5SS	69.5422	U2GTAG3SS	69.369
Chr5_5698289_5698498_-	CAGGTAAACTTGGTG	TGTGTATCTCAGCTT	U2GTAG5SS	71.3447	U2GCAG3SS	67.621
Chr5_5698289_5698504_-	AAAGTACAGGTAAAC	TGTGTATCTCAGCTT	LOWSCORE_5SS	64.9247	U2GCAG3SS	67.621
Chr5_5698343_5698498_-	CAGGTAAACTTGGTG	ATGATATTGAAGAAT	U2GTAG5SS	71.3447	U2GTAG3SS	65.1896
Chr5_5698612_5698729_-	TAAGTATATATCCTT	ATGCTGTTTCAGAAA	U2GTAG5SS	66.8566	U2GCAG3SS	66.7915
Chr5_5698612_5700244_-	AAGGTAATTTTATTT	ATGCTGTTTCAGAAA	U2GTAG5SS	75.8586	U2GCAG3SS	66.7915
Chr5_5698788_5698903_-	AGGTTCTTTCTTTGA	CACACTATTCAGGGT	LOWSCORE_5SS	60.0604	U2GCAG3SS	65.9322
Chr5_5698788_5698904_-	CAGGTTCTTTCTTTG	CACACTATTCAGGGT	U2GTAG5SS	70.2279	U2GCAG3SS	65.9322
Chr5_5698788_5698905_-	ACAGGTTCTTTCTTT	CACACTATTCAGGGT	LOWSCORE_5SS	60.5354	U2GCAG3SS	65.9322
Chr5_5698978_5699085_-	ATGGTATGGTTTCCA	GAATTTGTGAAGGTA	U2GTAG5SS	70.6976	U2GTAG3SS	67.7316
Chr5_5698978_5699264_-	CAGGTATTTCATGGC	GAATTTGTGAAGGTA	U2GTAG5SS	70.5619	U2GTAG3SS	67.7316
Chr5_5698979_5699085_-	ATGGTATGGTTTCCA	TGAATTTGTGAAGGT	U2GTAG5SS	70.6976	LOWSCORE_3SS	58.3617
Chr5_5698992_5699085_-	ATGGTATGGTTTCCA	CACTTATAAAAGATG	U2GTAG5SS	70.6976	U12GTAG3SS	66.0469
Chr5_5699011_5699085_-	ATGGTATGGTTTCCA	GTTATCTATCAGATT	U2GTAG5SS	70.6976	U2GCAG3SS	67.8836
Chr5_569910_569986_+	CAGGTAAATTCTACA	TCTTTCTCTCAGTTA	U2GTAG5SS	73.8192	U2GTAG3SS	68.6608
Chr5_5699160_5699264_-	CAGGTATTTCATGGC	ACTTTTATGTAGAGC	U2GTAG5SS	70.5619	U2GTAG3SS	66.1849
Chr5_5699316_5699401_-	AAGGTACGTCTATTT	GTCTTTGTTCAGATT	U2GTAG5SS	74.1156	U2GCAG3SS	70.262
Chr5_5699480_5699550_-	AGGTTCTTCGTTTTT	ACTTTCCAACAGAAT	LOWSCORE_5SS	57.848	LOWSCORE_3SS	64.5342
Chr5_5699480_5699551_-	GAGGTTCTTCGTTTT	ACTTTCCAACAGAAT	U2GTAG5SS	67.7612	LOWSCORE_3SS	64.5342
Chr5_5699480_5699599_-	GAAGTTCGTGATGGT	ACTTTCCAACAGAAT	LOWSCORE_5SS	64.8939	LOWSCORE_3SS	64.5342
Chr5_5699480_5700033_-	AAAGTAAGCCCTCTA	ACTTTCCAACAGAAT	U2GTAG5SS	68.9716	LOWSCORE_3SS	64.5342
Chr5_5699558_5699856_-	GCGGTAGCAGACTTA	ATTGTTATCCAGATT	LOWSCORE_5SS	64.131	U2GCAG3SS	69.9207
Chr5_5699613_5699708_-	CATGTAAATCTTCTA	GTTTTTGTGCAGATC	U2GTAG5SS	70.4968	U2GCAG3SS	71.6922
Chr5_5699613_5699737_-	TGGGTTAGTATGTTC	GTTTTTGTGCAGATC	U2GTAG5SS	69.7087	U2GCAG3SS	71.6922
Chr5_5699613_5699771_-	GGGGTAATAGAACTT	GTTTTTGTGCAGATC	U2GTAG5SS	65.3938	U2GCAG3SS	71.6922
Chr5_5699613_5699797_-	GGGGTGTGGTAGTAG	GTTTTTGTGCAGATC	U2GTAG5SS	65.0413	U2GCAG3SS	71.6922
Chr5_5699613_5700033_-	AAAGTAAGCCCTCTA	GTTTTTGTGCAGATC	U2GTAG5SS	68.9716	U2GCAG3SS	71.6922
Chr5_5699643_5699737_-	TGGGTTAGTATGTTC	TTCTTTCTTCAGGTT	U2GTAG5SS	69.7087	U2GCAG3SS	74.3194
Chr5_5699800_5700033_-	AAAGTAAGCCCTCTA	TGACAATGGCAGGGG	U2GTAG5SS	68.9716	LOWSCORE_3SS	64.7887
Chr5_5699815_5700033_-	AAAGTAAGCCCTCTA	ATTATCTGTTAGCAT	U2GTAG5SS	68.9716	LOWSCORE_3SS	63.9308
Chr5_5699872_5700033_-	AAAGTAAGCCCTCTA	CTTGGTCTATAGGAT	U2GTAG5SS	68.9716	U2GCAG3SS	66.3681
Chr5_5699894_5700033_-	AAAGTAAGCCCTCTA	CTCAGCCTGAAGATC	U2GTAG5SS	68.9716	LOWSCORE_3SS	62.2201
Chr5_5700125_5700244_-	AAGGTAATTTTATTT	ATCGTATTGAAGATG	U2GTAG5SS	75.8586	U12GTAG3SS	66.1678
Chr5_5700335_5700633_-	TTCGTACGTCCGCTT	GAATTTGAAGTGGTG	LOWSCORE_5SS	62.7601	LOWSCORE_3SS	56.9821
Chr5_5700337_5700633_-	TTCGTACGTCCGCTT	GTGAATTTGAAGTGG	LOWSCORE_5SS	62.7601	LOWSCORE_3SS	64.1945
Chr5_5700337_5700637_-	CAGGTTCGTACGTCC	GTGAATTTGAAGTGG	U2GTAG5SS	69.7826	LOWSCORE_3SS	64.1945
Chr5_5700341_5700633_-	TTCGTACGTCCGCTT	TTTTGTGAATTTGAA	LOWSCORE_5SS	62.7601	LOWSCORE_3SS	53.9617
Chr5_570066_570192_+	CAGGTCGCCTTCACA	ATTGTTTGGTAGGAA	U2GTAG5SS	65.9195	U2GTAG3SS	68.1439
Chr5_570066_570196_+	CAGGTCGCCTTCACA	TTTGGTAGGAAGAAG	U2GTAG5SS	65.9195	LOWSCORE_3SS	63.5367
Chr5_5700686_5700776_-	AGGTTTTACGCTCTC	CTTCTGTTTCAGCGA	LOWSCORE_5SS	55.0262	U2GCAG3SS	68.0486
Chr5_5700686_5700777_-	GAGGTTTTACGCTCT	CTTCTGTTTCAGCGA	LOWSCORE_5SS	64.6941	U2GCAG3SS	68.0486
Chr5_5700688_5700777_-	GAGGTTTTACGCTCT	TCCTTCTGTTTCAGC	LOWSCORE_5SS	64.6941	LOWSCORE_3SS	54.9128
Chr5_5700711_5700777_-	GAGGTTTTACGCTCT	TTCATCGTTTAGACT	LOWSCORE_5SS	64.6941	LOWSCORE_3SS	64.7105
Chr5_570278_570350_+	TGAGTAAGATTTCAC	CGTTTTTGGCAGGGT	U2GTAG5SS	67.8881	U2GCAG3SS	70.64
Chr5_570278_570361_+	TGAGTAAGATTTCAC	GGGTTCCTGAAGTTC	U2GTAG5SS	67.8881	LOWSCORE_3SS	63.3318
Chr5_570398_570519_+	CAGGTACTATACTAG	TGATGTTGTCAGGGA	U2GTAG5SS	69.869	U2GTAG3SS	67.699
Chr5_5711227_5711309_+	TAGGTACAAAAAATA	CGTAGATATCAGGTT	U2GTAG5SS	66.8392	U2GCAG3SS	66.3972
Chr5_5711227_5711316_+	TAGGTACAAAAAATA	ATCAGGTTCAAGATG	U2GTAG5SS	66.8392	U12GTAG3SS	65.4529
Chr5_5711515_5711983_+	CAGGTATATATAGTT	TACGTAGTACAGTTT	U2GTAG5SS	71.258	U2GCAG3SS	67.0175
Chr5_5711515_5712837_+	CAGGTATATATAGTT	ATTAAAAAACAGAAC	U2GTAG5SS	71.258	LOWSCORE_3SS	64.7495
Chr5_5712084_5712837_+	AAGGTTCTTATTAAC	ATTAAAAAACAGAAC	U2GTAG5SS	69.8575	LOWSCORE_3SS	64.7495
Chr5_5712901_5712999_+	GCCGTCGGAGTAGGA	GAAGGCAAACCCGTC	LOWSCORE_5SS	59.0135	LOWSCORE_3SS	53.2012
Chr5_5713039_5713116_+	CAAGTAACGTTTTCT	TCAAATGTTTAGGTG	U2GTAG5SS	71.0609	U2GTAG3SS	65.5194
Chr5_5713041_5713116_+	AGTAACGTTTTCTAA	TCAAATGTTTAGGTG	LOWSCORE_5SS	48.2133	U2GTAG3SS	65.5194
Chr5_5713150_5714662_+	GAGGTTGAACTTAAG	ATGCGTGAGCTCGAT	U2GTAG5SS	65.7759	LOWSCORE_3SS	56.4808
Chr5_5713200_5713258_+	CCCTCAACAAGCTGT	CCATTCTTGGTTCCA	LOWSCORE_5SS	53.5794	LOWSCORE_3SS	50.468
Chr5_5713274_5714228_+	GAGAATTCGAAGATG	AATGTGATGGAGAAT	LOWSCORE_5SS	48.3561	LOWSCORE_3SS	62.5937
Chr5_5713332_5713419_+	CGGGTAATTACTTAA	TGTTTTTGATAGATG	U2GTAG5SS	71.6466	U2GTAG3SS	68.1181
Chr5_5713674_5714071_+	AAGGTAACTAATATT	CAATAAACGCAGGTT	U2GTAG5SS	73.4527	U2GCAG3SS	65.2535
Chr5_5714125_5714207_+	GAGGTAAGTCAGTCC	TGTATCAAACAGGGT	U2GTAG5SS	73.5982	U2GCAG3SS	66.9307
Chr5_5714125_5714215_+	GAGGTAAGTCAGTCC	ACAGGGTTACAGAAA	U2GTAG5SS	73.5982	U12GTAG3SS	65.4342
Chr5_5714383_5714520_+	GCAGGTTAGTTAGTT	TTTGATATGTAGGTA	LOWSCORE_5SS	52.1685	U2GTAG3SS	70.1617
Chr5_5714384_5714516_+	CAGGTTAGTTAGTTG	AATATTTGATATGTA	U2GTAG5SS	73.0738	LOWSCORE_3SS	62.41
Chr5_5714384_5714518_+	CAGGTTAGTTAGTTG	TATTTGATATGTAGG	U2GTAG5SS	73.0738	LOWSCORE_3SS	52.2532
Chr5_5714384_5714520_+	CAGGTTAGTTAGTTG	TTTGATATGTAGGTA	U2GTAG5SS	73.0738	U2GTAG3SS	70.1617
Chr5_5714385_5714520_+	AGGTTAGTTAGTTGT	TTTGATATGTAGGTA	LOWSCORE_5SS	61.476	U2GTAG3SS	70.1617
Chr5_5714388_5714520_+	TTAGTTAGTTGTCTT	TTTGATATGTAGGTA	U2GTAG5SS	65.5221	U2GTAG3SS	70.1617
Chr5_5721878_5721973_-	AAAGTACTTGCACAC	TTGGTATTTCAGGAC	U2GTAG5SS	65.4575	U2GCAG3SS	70.3267
Chr5_5722085_5722195_-	CAGGTAATAAAAGGA	TGTTTGATTCAGGAG	U2GTAG5SS	69.8456	U2GCAG3SS	70.1705
Chr5_5722320_5722393_-	ACAGTGAGTACCTAC	TTTCTTTTTTAGATC	U2GTAG5SS	66.1008	U2GTAG3SS	70.6076
Chr5_5722452_5722537_-	ATGGTCGGTCCACGA	TTCCTTCTCTAGCCT	LOWSCORE_5SS	64.7867	U2GTAG3SS	65.7476
Chr5_5722452_5722566_-	CATGTAATCTATATG	TTCCTTCTCTAGCCT	U12GTAG5SS	69.1544	U2GTAG3SS	65.7476
Chr5_5722594_5722709_-	GAGGTACTGCTAAGA	CTATTTTTGCAGCTC	U2GTAG5SS	67.3292	U2GCAG3SS	71.5526
Chr5_5722869_5723056_-	TCGGTAAAGTTCTCT	TCTTTTTCTCAGGGA	U2GTAG5SS	69.3733	U2GCAG3SS	71.2583
Chr5_5723158_5723313_-	TTGGTACCTTCTCTT	GATAAATTACAGGTA	U2GTAG5SS	67.5165	U2GCAG3SS	68.5086
Chr5_5723475_5723550_-	ATTGTATCCTTTAAA	ATGAGAAAACAGAAT	U12GTAG5SS	85.1791	LOWSCORE_3SS	63.0291
Chr5_5723776_5723929_-	GAGGTATGTATTAGT	TTTTTTTTGCAGCAT	U2GTAG5SS	73.8877	U2GCAG3SS	75.0399
Chr5_5724061_5724144_-	GTGGTAATTACCACC	TCTTATGTTTAGGTA	U2GTAG5SS	68.014	U2GTAG3SS	69.2208
Chr5_5724289_5724428_-	CAGGTCAGTTTACTA	AAATTGCATCAGGAA	U2GTAG5SS	72.8335	LOWSCORE_3SS	64.3718
Chr5_5724554_5724652_-	CAGGTCTGAATCTTC	TTTTTTTTTCAGAAC	U2GTAG5SS	69.6583	U2GCAG3SS	73.4291
Chr5_5725112_5725185_-	ATGGTGGTGTCTACG	CCAGCACCAACATCA	LOWSCORE_5SS	63.6572	LOWSCORE_3SS	45.1433
Chr5_5725235_5725313_-	GTAGTAAAAAGATTT	TGATGATTGCAGACA	LOWSCORE_5SS	64.0593	U2GCAG3SS	67.5078
Chr5_5725235_5725316_-	GAGGTAGTAAAAAGA	TGATGATTGCAGACA	U2GTAG5SS	66.6805	U2GCAG3SS	67.5078
Chr5_5725237_5725316_-	GAGGTAGTAAAAAGA	AATGATGATTGCAGA	U2GTAG5SS	66.6805	LOWSCORE_3SS	60.0038
Chr5_5725337_5725544_-	GCTGTGGAAGGACCG	CTGGTTTTGGCTTCA	LOWSCORE_5SS	56.0962	LOWSCORE_3SS	52.416
Chr5_5725362_5725544_-	GCTGTGGAAGGACCG	CTTGTTGTCGCTGTT	LOWSCORE_5SS	56.0962	LOWSCORE_3SS	54.562
Chr5_5725511_5725646_-	AAGGCGAAAGAGAAT	TGGTATCGGAAGGAG	U2GCAG5SS	67.2518	LOWSCORE_3SS	63.604
Chr5_5725570_5725726_-	TTGGATTGTTGAATA	GACTCCTATGAGGAT	LOWSCORE_5SS	58.1509	LOWSCORE_3SS	61.2958
Chr5_5725745_5725870_-	GAGCTAGGCTTAACT	GGATTGTTGGAGATG	LOWSCORE_5SS	62.8159	U2GTAG3SS	65.1333
Chr5_5726089_5726145_-	ATCACGGAAGGAAGA	ATCGGCGGTTTCGTT	LOWSCORE_5SS	43.6186	LOWSCORE_3SS	57.8085
Chr5_5726093_5726141_-	CGGAAGGAAGAACCG	TTGAATCGGCGGTTT	LOWSCORE_5SS	45.4383	LOWSCORE_3SS	60.0255
Chr5_5726097_5726165_-	TTGGTGGATGAGGTT	GAGATTGAATCGGCG	LOWSCORE_5SS	61.485	LOWSCORE_3SS	54.8867
Chr5_5726610_5726661_-	CAAGTCACTCTCTCA	GTTGGAATCCCCGTC	U2GTAG5SS	67.2408	LOWSCORE_3SS	55.7215
Chr5_5728115_5728200_+	AAAGTTCTTCTCTTT	ATTGAGTTTTAGGTA	U2GTAG5SS	65.7522	U12GTAG3SS	67.8387
Chr5_5728287_5728391_+	GGGGTGAGTCACACT	TATGAATGTCAGATA	U2GTAG5SS	66.4379	U12GTAG3SS	67.8689
Chr5_5728287_5728395_+	GGGGTGAGTCACACT	AATGTCAGATAGAAG	U2GTAG5SS	66.4379	LOWSCORE_3SS	63.1826
Chr5_5729152_5729550_-	GAGACAGTTTAAAGG	ATGCCTTAAGAGAGA	LOWSCORE_5SS	63.0597	LOWSCORE_3SS	63.5446
Chr5_5729300_5729381_-	GAGGTAATGTCATCT	ATTCCGTGACAGGGA	U2GTAG5SS	70.9397	U2GTAG3SS	65.6452
Chr5_5729660_5729797_-	GAGGTTTGTGTTAGA	CTGGAAATGTAGCTT	U2GTAG5SS	70.2861	LOWSCORE_3SS	63.2134
Chr5_5729732_5729840_-	CAGGTACTACATTCC	TTGCATTTAAAGGTT	U2GTAG5SS	69.9269	U2GTAG3SS	69.1955
Chr5_5729754_5729840_-	CAGGTACTACATTCC	AATTGCTTTTAGGCT	U2GTAG5SS	69.9269	U2GTAG3SS	66.2779
Chr5_5729841_5729932_-	TGGGTAATTGCTTTA	TTCCCTACACAGGTA	U2GTAG5SS	69.8691	U2GCAG3SS	67.3167
Chr5_5730126_5730248_-	CAGGTTTTTCACTTC	TTATTGGTATAGAAT	U2GTAG5SS	68.0536	U2GTAG3SS	66.5434
Chr5_5730735_5730826_+	CAGGTGCTCGATCTT	GAGAAAAAGTAGTTT	U2GTAG5SS	65.2303	LOWSCORE_3SS	61.9807
Chr5_5730735_5730849_+	CAGGTGCTCGATCTT	GGTTTATCTCAGGAA	U2GTAG5SS	65.2303	U2GCAG3SS	67.5766
Chr5_5730909_5731023_+	TAGGTATTTTGAAAT	TTTTGCTTTCAGCAG	U2GTAG5SS	69.452	U2GCAG3SS	69.3367
Chr5_5730909_5731026_+	TAGGTATTTTGAAAT	TGCTTTCAGCAGTTC	U2GTAG5SS	69.452	U2GCAG3SS	67.3668
Chr5_5731073_5731375_+	CAGGTTTGTGTTATT	TTTGGCATGCAGGAG	U2GTAG5SS	71.1611	U2GCAG3SS	69.1561
Chr5_5731500_5732629_+	ATTTGGCACTACAGG	ATCAAGCCATGGTGG	LOWSCORE_5SS	44.0151	LOWSCORE_3SS	54.2185
Chr5_5731511_5731943_+	CAGGTAAGTAGTACT	ATAATTTTGCAGGAA	U2GTAG5SS	74.8737	U2GCAG3SS	71.6964
Chr5_5732076_5732156_+	CTTGTATGTGATATA	TTTCTGTTACAGATG	U2GTAG5SS	66.4846	U2GCAG3SS	71.4351
Chr5_5732076_5732613_+	CTTGTATGTGATATA	CTCTTTTACCAGGAT	U2GTAG5SS	66.4846	U2GCAG3SS	69.5864
Chr5_5732089_5732613_+	TAGGTTGCTAGCTTT	CTCTTTTACCAGGAT	U2GTAG5SS	66.4253	U2GCAG3SS	69.5864
Chr5_5732698_5732774_+	CAGGTCTGTCTTTCT	CGTATCTCTCAGCCC	U2GTAG5SS	72.4215	LOWSCORE_3SS	63.0838
Chr5_5732874_5732972_+	CAGGTAGATTCCTGC	TATCATGCCTAGGCT	U2GTAG5SS	71.317	LOWSCORE_3SS	63.4865
Chr5_5733065_5733334_+	AAGGTTGATTACCAT	AACTTTAAATAGTGT	U2GTAG5SS	67.4843	LOWSCORE_3SS	63.5569
Chr5_5733065_5733346_+	AAGGTTGATTACCAT	TGTTTAATTAAGGTG	U2GTAG5SS	67.4843	U2GTAG3SS	68.2786
Chr5_5733065_5733360_+	AAGGTTGATTACCAT	GGGTCTATGAAGGGA	U2GTAG5SS	67.4843	LOWSCORE_3SS	64.5142
Chr5_5733420_5733493_+	AAGGTACTTCGATTG	TTTTTTGTACAGGAG	U2GTAG5SS	70.3886	U2GCAG3SS	73.6444
Chr5_5733647_5733734_+	CAGGTATGATTGTGA	TTTTTTTAACAGGTT	U2GTAG5SS	73.2852	U2GCAG3SS	75.2028
Chr5_5733855_5733940_+	AAGGTAATACTTATT	TATATGATTCAGTAT	U2GTAG5SS	72.2475	U2GCAG3SS	67.6076
Chr5_5733995_5734138_+	CAGGTATGCTGGTTC	AATGAACTACAGGGT	U2GTAG5SS	71.3889	U2GCAG3SS	65.8964
Chr5_5734219_5734338_+	GTTGCAGGTACTTTT	TGTATTATTTAGTCT	U2GCAG5SS	67.8463	U2GCAG3SS	66.2438
Chr5_5734223_5734338_+	CAGGTACTTTTTTCC	TGTATTATTTAGTCT	U2GTAG5SS	74.6271	U2GCAG3SS	66.2438
Chr5_5734414_5734499_+	GTGGTGAGCAGTTAA	TTCATATCTTAGGAT	U2GTAG5SS	67.7272	U2GTAG3SS	66.1915
Chr5_5734611_5734843_+	AAGGTCTGCTCCTTT	TTTGTGTTTCAGGTT	U2GTAG5SS	68.9023	U2GCAG3SS	74.4754
Chr5_5734612_5734843_+	AGGTCTGCTCCTTTC	TTTGTGTTTCAGGTT	LOWSCORE_5SS	56.3251	U2GCAG3SS	74.4754
Chr5_5734970_5735080_+	CAAGTAAGGACTGAT	AAAATTCTACAGGGG	U2GTAG5SS	69.1559	U2GCAG3SS	66.9056
Chr5_5735189_5735396_+	GAGGCAAGTCTGAAT	TATTGAATCCAGATA	U2GCAG5SS	78.9064	U12GTAG3SS	67.4864
Chr5_5735189_5735653_+	GAGGCAAGTCTGAAT	ATGTCTCTTCAGGTT	U2GCAG5SS	78.9064	U2GCAG3SS	70.409
Chr5_5735539_5735653_+	GAAGTATATAAAGAC	ATGTCTCTTCAGGTT	U2GTAG5SS	65.645	U2GCAG3SS	70.409
Chr5_5735717_5735792_+	GAGGTAAGTGTAGAG	ATCATCTTGCAGGTG	U2GTAG5SS	73.4193	U2GCAG3SS	70.665
Chr5_5735868_5736022_+	AAGGTTTGTCGCTGT	CTGATGGTGCAGAAA	U2GTAG5SS	69.7714	U2GCAG3SS	65.925
Chr5_5736163_5736291_+	ATTGTAAGTAGTAAC	GTGTTCTACCAGCAA	U2GTAG5SS	68.9336	U2GTAG3SS	65.3078
Chr5_5737441_5737520_-	CCGGTTAGTAAAATT	TTTTTCTTTCAGATA	U2GTAG5SS	68.3469	U2GCAG3SS	73.3124
Chr5_5737875_5737964_-	GAGGTAATAATACTG	TCGAAATTGCAGCTG	U2GTAG5SS	70.4499	U2GCAG3SS	66.8339
Chr5_5737993_5740582_-	GATGAAGACGAAGAA	AAGCTGCGGTTATGA	LOWSCORE_5SS	54.3866	LOWSCORE_3SS	46.7753
Chr5_5738156_5738256_-	GAGGTAAATTATCCC	TGGCAGGAGCAGAAG	U2GTAG5SS	73.1762	LOWSCORE_3SS	61.1496
Chr5_5738156_5738277_-	ATGGTGACGTAGCAG	TGGCAGGAGCAGAAG	LOWSCORE_5SS	64.5379	LOWSCORE_3SS	61.1496
Chr5_5738162_5738256_-	GAGGTAAATTATCCC	GTTTTTTGGCAGGAG	U2GTAG5SS	73.1762	U2GCAG3SS	71.4069
Chr5_5738471_5738549_-	GATGTAAGACTCAAT	TGTTTGCTACAGATC	U2GTAG5SS	68.1677	U2GCAG3SS	69.3696
Chr5_5738763_5738839_-	CTGGTAATTTTCTTG	TACTTCTGTCAGGTT	U2GTAG5SS	72.695	U2GCAG3SS	69.6326
Chr5_5739104_5739190_-	AAGGTCAGTGTATAT	GACATATGACAGAGA	U2GTAG5SS	73.1624	LOWSCORE_3SS	64.5582
Chr5_5739537_5739617_-	CAGGTAAAATCCACA	TTGTTTATACAGGTA	U2GTAG5SS	70.3533	U2GCAG3SS	73.6052
Chr5_5739885_5739978_-	ACTGTAATGCCTCCA	AAATGGCTGTAGGAT	LOWSCORE_5SS	64.05	LOWSCORE_3SS	63.7481
Chr5_5740073_5740326_-	CTGGTGAGTCTCATG	TTAATGTGGTAGGGA	U2GTAG5SS	68.8217	U2GTAG3SS	66.6674
Chr5_5740606_5740734_-	GAGGTAAGTTATTTA	TGGTTTCTGAAGGAA	U2GTAG5SS	76.6969	U2GTAG3SS	68.1881
Chr5_5740931_5741332_-	GAGGTTTTTCACATT	TAATTATAACAGCCA	U2GTAG5SS	65.6697	U2GTAG3SS	65.7569
Chr5_5742292_5742459_-	TGGGTAATTTTCTTA	TTGTATTGATAGGTG	U2GTAG5SS	71.4954	U2GTAG3SS	68.4079
Chr5_5743267_5743348_-	TCGGTACATTTTCCA	CAAATTATGTAGGCA	U2GTAG5SS	69.1761	U2GTAG3SS	65.2257
Chr5_5743426_5743555_-	AAGGTACGTATAATC	TGGTTCCAAAAGGCA	U2GTAG5SS	73.3093	LOWSCORE_3SS	63.1194
Chr5_5743607_5743731_-	CAGGTACAGAATGAA	GTAAATATGCAGGAA	U2GTAG5SS	68.6725	U2GCAG3SS	68
Chr5_5743806_5743974_-	CCCGTATGTTAATTA	TATAATATTCAGTTG	U2GTAG5SS	67.6662	U2GCAG3SS	67.8398
Chr5_5744064_5744281_-	AAGGTACTATATATA	CTGATCCTACAGGAG	U2GTAG5SS	70.0769	U2GCAG3SS	66.6185
Chr5_5744365_5744591_-	AAGGTTAATTTCATT	ATTTAATGTCAGGCA	U2GTAG5SS	71.3902	U2GTAG3SS	67.5743
Chr5_5745007_5745336_-	GAGGTTTGTGTTTTA	TTTTGTCTATAGATT	U2GTAG5SS	71.7951	U2GTAG3SS	69.3869
Chr5_5749996_5750269_+	ACGGTTCGTATTTAT	TATTATTATCAGAAA	U2GTAG5SS	70.4189	U12GTAG3SS	68.2591
Chr5_5750000_5750269_+	TTCGTATTTATATTC	TATTATTATCAGAAA	U2GTAG5SS	65.4654	U12GTAG3SS	68.2591
Chr5_5750323_5750448_+	AGAGTATCCTTTTTT	ACTCGTCTTTAGATA	U12GTAG5SS	84.6144	U12GTAG3SS	70.0009
Chr5_5750323_5750456_+	AGAGTATCCTTTTTT	TTAGATATAAAGATG	U12GTAG5SS	84.6144	U12GTAG3SS	65.4513
Chr5_5750323_5750471_+	AGAGTATCCTTTTTT	CAAAGGCAAAAGGTG	U12GTAG5SS	84.6144	LOWSCORE_3SS	60.2329
Chr5_5750544_5751059_+	TTGGTAGGGCTCTTA	TCTGAAGATTAGAGC	U2GTAG5SS	67.5092	LOWSCORE_3SS	63.8319
Chr5_5750618_5750712_+	CAGGTGATGATCTAA	GTTGTATCGCAGTCA	U2GTAG5SS	69.6347	U2GTAG3SS	66.3202
Chr5_5750618_5751028_+	CAGGTGATGATCTAA	TTCATATCGCAGATC	U2GTAG5SS	69.6347	U2GCAG3SS	67.9051
Chr5_5750777_5751028_+	ACGGTAATATAAAAG	TTCATATCGCAGATC	U2GTAG5SS	68.159	U2GCAG3SS	67.9051
Chr5_5751109_5751190_+	CAGGTCTGTTATTAT	GTTTACCTACAGGCT	U2GTAG5SS	72.5371	U2GCAG3SS	68.7969
Chr5_5751110_5751190_+	AGGTCTGTTATTATG	GTTTACCTACAGGCT	LOWSCORE_5SS	56.9824	U2GCAG3SS	68.7969
Chr5_5751333_5751995_+	AAGAGCTTGGTAAGG	TACATGTTTCAGCTT	LOWSCORE_5SS	50.2303	U2GCAG3SS	68.8796
Chr5_5751339_5751694_+	TTGGTAAGGAGCAAA	CGTTTATTTCAGGTG	U2GTAG5SS	67.4722	U2GCAG3SS	71.3525
Chr5_5751757_5751857_+	AAGGTTTGTTTTCTT	CTATTGACACAGGGA	U2GTAG5SS	72.8438	U2GTAG3SS	65.7635
Chr5_5751757_5751995_+	AAGGTTTGTTTTCTT	TACATGTTTCAGCTT	U2GTAG5SS	72.8438	U2GCAG3SS	68.8796
Chr5_5751876_5751995_+	TTGGTGGTTAATTTG	TACATGTTTCAGCTT	U2GTAG5SS	65.7276	U2GCAG3SS	68.8796
Chr5_5751896_5751995_+	ATAGTTCTGCATGTT	TACATGTTTCAGCTT	LOWSCORE_5SS	59.2083	U2GCAG3SS	68.8796
Chr5_5751901_5751995_+	TCTGCATGTTCCTTA	TACATGTTTCAGCTT	U2GCAG5SS	67.3023	U2GCAG3SS	68.8796
Chr5_5751914_5751995_+	TATGTCTCTCCCTAC	TACATGTTTCAGCTT	LOWSCORE_5SS	62.7857	U2GCAG3SS	68.8796
Chr5_5752059_5752433_+	ATTGTAAGTCAAGAT	TTATTGTCTCAGACA	U2GTAG5SS	67.154	U2GTAG3SS	67.7612
Chr5_5752059_5752437_+	ATTGTAAGTCAAGAT	TGTCTCAGACAGACC	U2GTAG5SS	67.154	LOWSCORE_3SS	63.228
Chr5_5752493_5752623_+	CAGGTTAACTTTAAT	CCTTTTCACCAGCAG	U2GTAG5SS	70.484	LOWSCORE_3SS	64.4471
Chr5_5752493_5752626_+	CAGGTTAACTTTAAT	TTTCACCAGCAGGCT	U2GTAG5SS	70.484	U2GCAG3SS	67.4344
Chr5_5752493_5752795_+	CAGGTTAACTTTAAT	TACTGCCTTTAGTGA	U2GTAG5SS	70.484	LOWSCORE_3SS	63.1159
Chr5_5752494_5752795_+	AGGTTAACTTTAATT	TACTGCCTTTAGTGA	LOWSCORE_5SS	63.4822	LOWSCORE_3SS	63.1159
Chr5_5752674_5752795_+	AATGTGCGTTCTTTC	TACTGCCTTTAGTGA	U2GTAG5SS	68.8906	LOWSCORE_3SS	63.1159
Chr5_5752878_5752960_+	CAGGTAATATACAGT	TCTGTCTTCTTCAGG	U2GTAG5SS	70.6462	LOWSCORE_3SS	54.2754
Chr5_5752878_5752962_+	CAGGTAATATACAGT	TGTCTTCTTCAGGAG	U2GTAG5SS	70.6462	U2GCAG3SS	70.3401
Chr5_5753007_5753093_+	GAGGTTTATTTTTCT	AACCAATCTCAGATC	U2GTAG5SS	71.3512	U12GTAG3SS	66.829
Chr5_5753319_5753374_+	CAGGTAACTTTGATT	GCTACATTAAAGTAA	U2GTAG5SS	73.5075	LOWSCORE_3SS	62.6628
Chr5_5753319_5753396_+	CAGGTAACTTTGATT	ACTACCTTGCAGACG	U2GTAG5SS	73.5075	U2GCAG3SS	65.2623
Chr5_5755464_5755805_+	CAGGTCTGTTCTTTC	GGTTTTGTGTAGACA	U2GTAG5SS	72.237	U2GTAG3SS	66.6331
Chr5_5755464_5755809_+	CAGGTCTGTTCTTTC	TTGTGTAGACAGTGG	U2GTAG5SS	72.237	U2GTAG3SS	65.1627
Chr5_5755882_5756447_+	AAGGTTCTCTTTCCC	CGACCGGTACAGGGG	U2GTAG5SS	68.3738	LOWSCORE_3SS	62.8441
Chr5_575650_576207_+	GAGGTAATAAAGTTC	TTGTCGATTTAGGTT	U2GTAG5SS	70.3498	U2GTAG3SS	67.9611
Chr5_5757451_5757541_-	CAGGTGAGTCCATTC	TGATCTTTGTAGGTT	U2GTAG5SS	71.6507	U2GCAG3SS	70.5095
Chr5_5757465_5757541_-	CAGGTGAGTCCATTC	ATATTGATTCAGAAT	U2GTAG5SS	71.6507	U2GCAG3SS	67.3823
Chr5_5757935_5758021_+	CAGGTTCATTTTCAG	AGTATTTATCAGATG	U2GTAG5SS	70.2501	U12GTAG3SS	68.8525
Chr5_5758385_5758653_-	AAGGTTTCATTTTTC	AATGTGTTGCAGCAA	U2GTAG5SS	70.264	U2GCAG3SS	67.3705
Chr5_5758734_5758818_-	GGTTTATCAATTGAT	TTTTAATTGTAGATC	LOWSCORE_5SS	62.1932	U2GTAG3SS	69.6638
Chr5_5758734_5758820_-	AAGGTTTATCAATTG	TTTTAATTGTAGATC	U2GTAG5SS	68.4718	U2GTAG3SS	69.6638
Chr5_5758902_5759427_-	AAAGTCTCTCGATCT	TTCATAAAATAGGAT	LOWSCORE_5SS	63.9882	LOWSCORE_3SS	64.3587
Chr5_5767784_5768064_+	CAGGTATAAATACAT	ATGTTTGTGTAGGCT	U2GTAG5SS	69.4447	U2GTAG3SS	68.9404
Chr5_5768313_5768628_+	CAAGTACGTATTTAT	TTCCACATGTAGGTA	U2GTAG5SS	72.4268	U2GTAG3SS	66.6903
Chr5_5768956_5769046_+	CAGGTTCTCGACCAA	GTATACCATTAGGTA	LOWSCORE_5SS	63.8653	LOWSCORE_3SS	63.845
Chr5_5769244_5769315_+	CAGGTATTCATCAAT	TTTAATAAACAGGAC	U2GTAG5SS	69.226	U2GCAG3SS	67.7042
Chr5_5769691_5770311_-	CAAGTAAGCATTTCT	ATTGGCTTGCAGGTT	U2GTAG5SS	72.5924	U2GCAG3SS	71.3446
Chr5_5770220_5770311_-	CAAGTAAGCATTTCT	TGATACATGGAGATG	U2GTAG5SS	72.5924	LOWSCORE_3SS	63.3924
Chr5_5770805_5770837_-	AGGCTCAGGAGGCTA	TGGCGGCTTTAGCTC	LOWSCORE_5SS	57.3563	LOWSCORE_3SS	61.6346
Chr5_5771149_5771864_-	GAGGTTTGTTGTATC	CAACCTGTGCAGATT	U2GTAG5SS	70.0095	U2GCAG3SS	66.0278
Chr5_5772065_5772186_-	CAGCAATGTCTAGAT	TTGGGACAGCAGACA	LOWSCORE_5SS	62.0477	LOWSCORE_3SS	63.1601
Chr5_5772879_5773015_-	AGGTTGGTTACTTCA	TGTATGAAACAGGAC	LOWSCORE_5SS	58.7526	U2GCAG3SS	65.9795
Chr5_5772879_5773016_-	TAGGTTGGTTACTTC	TGTATGAAACAGGAC	U2GTAG5SS	69.7709	U2GCAG3SS	65.9795
Chr5_5773079_5773151_-	CCTGTAAGAACCCTT	TATTCTCCACAGGGT	U2GTAG5SS	65.1866	U2GCAG3SS	68.2597
Chr5_5773215_5773309_-	GTGGTAAATATAAGC	ACCATGACGCAGGCT	U2GTAG5SS	69.7731	LOWSCORE_3SS	63.9743
Chr5_5773429_5773517_-	ATGGTATAACAACTC	TCTACACTTCAGTGG	LOWSCORE_5SS	64.9486	LOWSCORE_3SS	64.5582
Chr5_5773429_5773562_-	GGATGGACAGCAACT	TCTACACTTCAGTGG	LOWSCORE_5SS	43.218	LOWSCORE_3SS	64.5582
Chr5_5773620_5774072_-	ATGGTAAGCTTTCAA	GTAAGAATGCAGGCT	U2GTAG5SS	72.665	U2GCAG3SS	66.6519
Chr5_5773627_5774072_-	ATGGTAAGCTTTCAA	CCTACTGGTAAGAAT	U2GTAG5SS	72.665	LOWSCORE_3SS	61.1587
Chr5_5774163_5774297_-	CAAGTAATCTCTCTT	TGAAAATTGCAGATC	U2GTAG5SS	68.1773	U2GCAG3SS	67.2018
Chr5_5774589_5774692_-	CTGGTAATGAAAGAT	TTTTGGATACAGGGA	U2GTAG5SS	66.8929	U2GCAG3SS	70.2766
Chr5_5774857_5774967_-	CAGGTGCGGTTTGAA	AGGGAAATCCAGGTT	U2GTAG5SS	69.7056	LOWSCORE_3SS	64.8353
Chr5_5774866_5774967_-	CAGGTGCGGTTTGAA	TTTTCTCAAAGGGAA	U2GTAG5SS	69.7056	LOWSCORE_3SS	59.9873
Chr5_5774867_5774967_-	CAGGTGCGGTTTGAA	TTTTTCTCAAAGGGA	U2GTAG5SS	69.7056	U2GTAG3SS	68.42
Chr5_5774868_5774967_-	CAGGTGCGGTTTGAA	TTTTTTCTCAAAGGG	U2GTAG5SS	69.7056	LOWSCORE_3SS	63.2136
Chr5_5777668_5780298_+	AACATCATCGCTACT	GCTGATTTGGGTATC	LOWSCORE_5SS	55.7893	LOWSCORE_3SS	51.5071
Chr5_5777723_5777820_+	AAGGTAGACTTTCTT	AAAATTCCTTAGTGT	U2GTAG5SS	70.9285	LOWSCORE_3SS	62.8315
Chr5_5777723_5777838_+	AAGGTAGACTTTCTT	TGTTTGATTCAGTTC	U2GTAG5SS	70.9285	U2GCAG3SS	69.104
Chr5_5777723_5778075_+	AAGGTAGACTTTCTT	TTTTGTTTTCAGGAA	U2GTAG5SS	70.9285	U2GCAG3SS	73.9608
Chr5_5777723_5778455_+	AAGGTAGACTTTCTT	TTTCATTTGCAGCTA	U2GTAG5SS	70.9285	U2GCAG3SS	72.2428
Chr5_5777899_5778075_+	AAGGTAGACTCTGTT	TTTTGTTTTCAGGAA	U2GTAG5SS	69.1492	U2GCAG3SS	73.9608
Chr5_5778164_5780631_+	CCTGTTCATGTCTAC	ACGGTCTGACCTCAT	LOWSCORE_5SS	62.5252	LOWSCORE_3SS	48.973
Chr5_5778292_5778455_+	ATGGTCCGTTCTAGG	TTTCATTTGCAGCTA	U2GTAG5SS	67.8279	U2GCAG3SS	72.2428
Chr5_5778292_5778746_+	ATGGTCCGTTCTAGG	TTTTGGGCAATGGCT	U2GTAG5SS	67.8279	LOWSCORE_3SS	58.3575
Chr5_5778519_5778650_+	ACGGCAGGTGAACCA	TTGAATCCCCAGTGA	U2GCAG5SS	70.0758	LOWSCORE_3SS	63.5894
Chr5_5778523_5778650_+	CAGGTGAACCATACA	TTGAATCCCCAGTGA	U2GTAG5SS	67.6837	LOWSCORE_3SS	63.5894
Chr5_5778832_5779032_+	CTGGTATGTATCTAT	TTTACTTTGTAGGAG	U2GTAG5SS	72.0535	U2GCAG3SS	70.1527
Chr5_5779086_5779312_+	TGGGTGAGTGGTGAC	TTTTTTTTGCAGATT	U2GTAG5SS	66.9641	U2GCAG3SS	76.7282
Chr5_5779222_5779312_+	AAGGTCATATAATTG	TTTTTTTTGCAGATT	U2GTAG5SS	69.4188	U2GCAG3SS	76.7282
Chr5_5779402_5779525_+	CAGGTGATTCATCAA	TATTTTGAGCAGCAA	U2GTAG5SS	69.7288	U2GCAG3SS	68.1983
Chr5_5779402_5779547_+	CAGGTGATTCATCAA	TCCTTACAACAGGAA	U2GTAG5SS	69.7288	U2GCAG3SS	66.2407
Chr5_5779760_5779879_+	TGGGTATTACTCCTT	TCTGATTCTTAGAGA	LOWSCORE_5SS	64.6229	U12GTAG3SS	66.8404
Chr5_5779760_5779884_+	TGGGTATTACTCCTT	TTCTTAGAGAAGCCT	LOWSCORE_5SS	64.6229	LOWSCORE_3SS	64.1329
Chr5_5779945_5780070_+	GCTGTAAGTCCAATG	GAAACCTGACAGGCC	U2GTAG5SS	65.8373	LOWSCORE_3SS	61.6735
Chr5_5780132_5780206_+	ATGGTATTATCTATG	GGATGATTTCAGGTA	U2GTAG5SS	67.423	U2GCAG3SS	68.1032
Chr5_5780297_5780395_+	TGGGTATCATCTTTG	ATTTTTGTGAAGGTC	U12GTAG5SS	71.6012	U2GTAG3SS	70.588
Chr5_5780325_5780394_+	TAGGTAGTAACTGCA	GATTTTTGTGAAGGT	U2GTAG5SS	67.3229	LOWSCORE_3SS	59.7548
Chr5_5780325_5780395_+	TAGGTAGTAACTGCA	ATTTTTGTGAAGGTC	U2GTAG5SS	67.3229	U2GTAG3SS	70.588
Chr5_5780328_5780395_+	GTAGTAACTGCAGCT	ATTTTTGTGAAGGTC	LOWSCORE_5SS	63.4719	U2GTAG3SS	70.588
Chr5_5780478_5780579_+	GAAGTGAGATATGCT	TTGTCCATCCAGCAC	U2GTAG5SS	66.5788	U2GTAG3SS	65.2635
Chr5_5780652_5780723_+	CTTGGTTAGCCAACA	GACTTATTTTAGGCG	LOWSCORE_5SS	50.3272	U2GTAG3SS	65.7397
Chr5_5780653_5780723_+	TTGGTTAGCCAACAA	GACTTATTTTAGGCG	LOWSCORE_5SS	64.6183	U2GTAG3SS	65.7397
Chr5_5780786_5781021_+	TTGGTAATAAATGAT	ATGTGATGGCAGAAC	U2GTAG5SS	67.416	LOWSCORE_3SS	64.4209
Chr5_5780799_5781001_+	ATCGTATCTTTCGAG	TATCTGAAATAGAAG	U12GTAG5SS	72.6408	LOWSCORE_3SS	63.7866
Chr5_5781117_5781196_+	CATGGTTAGCATATT	TGTCATTTGCAGGTA	LOWSCORE_5SS	54.6858	U2GCAG3SS	72.8485
Chr5_5781118_5781196_+	ATGGTTAGCATATTT	TGTCATTTGCAGGTA	U2GTAG5SS	69.4243	U2GCAG3SS	72.8485
Chr5_5781119_5781196_+	TGGTTAGCATATTTT	TGTCATTTGCAGGTA	LOWSCORE_5SS	59.2248	U2GCAG3SS	72.8485
Chr5_5781352_5781423_+	AAGGTATGATTGATG	TGAAAATTGTAGTGA	U2GTAG5SS	72.0276	LOWSCORE_3SS	63.8345
Chr5_5781521_5781602_+	GGGGTGAGTGTTAGA	TGCAAAAAATAGATC	U2GTAG5SS	69.1036	U12GTAG3SS	65.8735
Chr5_5781681_5781752_+	GAGGTAAACATATGT	AATTGGACGCAGGCA	U2GTAG5SS	71.9142	LOWSCORE_3SS	64.6142
Chr5_5781681_5781758_+	GAGGTAAACATATGT	ACGCAGGCACAGAGT	U2GTAG5SS	71.9142	LOWSCORE_3SS	60.7885
Chr5_5781881_5781978_+	AATGTAGGTACTTGG	AAAATCCTCCAGGTA	U2GTAG5SS	70.8336	U2GCAG3SS	66.1648
Chr5_5781885_5781978_+	TAGGTACTTGGTTTC	AAAATCCTCCAGGTA	U2GTAG5SS	70.3684	U2GCAG3SS	66.1648
Chr5_5783006_5783241_-	CAGGTCAGTTTCACA	ATTTTCGTGTAGGTC	U2GTAG5SS	72.742	U2GTAG3SS	69.3599
Chr5_5786789_5786870_-	AATGTAAGTCTTCTT	ATATGTTCACAGGTC	U2GTAG5SS	72.6916	U2GTAG3SS	68.452
Chr5_5787188_5787495_-	AACGTAAGTATACAC	GTTTTTGTTTAGGAC	U2GTAG5SS	71.713	U2GTAG3SS	69.0455
Chr5_5787785_5787951_-	GGTTACTCCTTTTTC	GGATTTATGTAGAAA	LOWSCORE_5SS	62.4075	U2GTAG3SS	65.2388
Chr5_5787785_5787952_-	AGGTTACTCCTTTTT	GGATTTATGTAGAAA	LOWSCORE_5SS	60.6885	U2GTAG3SS	65.2388
Chr5_5787785_5787953_-	AAGGTTACTCCTTTT	GGATTTATGTAGAAA	U2GTAG5SS	71.1518	U2GTAG3SS	65.2388
Chr5_5787994_5788120_-	ATAGTAATAATTTCC	GGTCTTTCTCAGGTG	U2GTAG5SS	68.2605	U2GCAG3SS	68.6214
Chr5_5788798_5789132_+	AAGGTTGGATTTTTA	CTTCATTTGCAGATC	U2GTAG5SS	71.7622	U2GCAG3SS	70.1654
Chr5_5788799_5789132_+	AGGTTGGATTTTTAT	CTTCATTTGCAGATC	LOWSCORE_5SS	61.057	U2GCAG3SS	70.1654
Chr5_5789201_5789375_+	CTGGTAAGTACTCTG	ATCACAAAAAAGTTT	U2GTAG5SS	72.2369	LOWSCORE_3SS	62.407
Chr5_5789201_5789529_+	CTGGTAAGTACTCTG	TAATATTTGTAGCAT	U2GTAG5SS	72.2369	U2GTAG3SS	67.2831
Chr5_5789420_5789529_+	TAAGTTAGTACTTAT	TAATATTTGTAGCAT	U2GTAG5SS	69.3309	U2GTAG3SS	67.2831
Chr5_5793071_5793154_+	GAGGTTTCGATTTTG	GGTTTGGTCTAGAAA	U2GTAG5SS	68.2327	LOWSCORE_3SS	64.3121
Chr5_5793071_5793158_+	GAGGTTTCGATTTTG	TGGTCTAGAAAGATT	U2GTAG5SS	68.2327	LOWSCORE_3SS	63.0052
Chr5_5793229_5793304_+	ATGGTAGGGATTATA	TTTTGAGTTCAGGTA	U2GTAG5SS	69.4026	U2GCAG3SS	71.6818
Chr5_5793387_5793483_+	GAAGTCTATCTTTAT	TTTTTTGATCAGATT	U2GTAG5SS	66.1571	U2GCAG3SS	71.3752
Chr5_5793535_5793624_+	CAGGTTTCAGAATTG	TTTTAATTTCAGGTT	U2GTAG5SS	65.9152	U2GCAG3SS	74.3159
Chr5_5793535_5793645_+	CAGGTTTCAGAATTG	TTTCGTCAACAGCTT	U2GTAG5SS	65.9152	U2GCAG3SS	67.5008
Chr5_5793726_5793806_+	AAAGTATGATCTTCG	TGTAATATGCAGATC	U2GTAG5SS	70.1892	U2GCAG3SS	68.7739
Chr5_5793961_5794034_+	GCAGTAAGATTTCCA	AGTTCTTGGTAGGTT	U2GTAG5SS	68.0672	U2GTAG3SS	67.8132
Chr5_5794254_5794323_+	ATCGTATGTTGTTGC	TCACGGTTACAGGTA	U2GTAG5SS	68.8848	U2GCAG3SS	68.4662
Chr5_5794442_5794524_+	GAGGTAAATGATTTC	TTGTGTCTTTAGGTA	U2GTAG5SS	73.2537	U2GTAG3SS	69.4131
Chr5_5794442_5795142_+	GAGGTAAATGATTTC	ACTATCCTTCAGATG	U2GTAG5SS	73.2537	U12GTAG3SS	66.8621
Chr5_5794602_5795069_+	ATCGTAGTGTTTCTC	CCATTGTTGCAGAAC	LOWSCORE_5SS	64.2744	U2GCAG3SS	67.1157
Chr5_5795204_5795294_+	TCGGTAAGATTTCTT	CATTGCTTGAAGAAA	U2GTAG5SS	71.4053	LOWSCORE_3SS	64.4415
Chr5_5795368_5795450_+	AAAGTAAGTTTCACT	TTGTTTTTGTAGGAA	U2GTAG5SS	72.6947	U2GTAG3SS	72.504
Chr5_580007_580133_+	TTGGTACGACTTTAT	TATTGGTTGCAGGTG	U2GTAG5SS	69.4343	U2GCAG3SS	72.2919
Chr5_5800140_5800549_-	GAGTTAATAATCCCA	CCACCGACGGAGGCG	LOWSCORE_5SS	62.5979	LOWSCORE_3SS	57.6099
Chr5_580240_580326_+	CAGGTACACATATTA	TTAAATTTGCAGTGT	U2GTAG5SS	70.503	U2GCAG3SS	70.1554
Chr5_5804116_5804192_+	TCCGTAAGTTTCGCA	TCGAATTTGTAGGAT	U2GTAG5SS	67.9389	U2GCAG3SS	67.7867
Chr5_5804243_5804573_+	GAGGTGAGTCCACTG	GGTAAATTAAACAGT	U2GTAG5SS	69.1986	LOWSCORE_3SS	59.513
Chr5_5804243_5804575_+	GAGGTGAGTCCACTG	TAAATTAAACAGTGG	U2GTAG5SS	69.1986	LOWSCORE_3SS	63.9645
Chr5_5804682_5804776_+	CCGGTGAGGGTTTGT	TTTGTTGAGCAGCTT	U2GTAG5SS	69.3581	U2GCAG3SS	70.2467
Chr5_5804836_5804999_+	CAAGTAAGGTTTTAA	TATTCTTTTCAGGTC	U2GTAG5SS	73.2174	U2GCAG3SS	73.1195
Chr5_5805347_5805433_-	CAAGTATGAATGATT	ATGTATATATAGGTC	U2GTAG5SS	67.6253	U2GTAG3SS	67.0648
Chr5_5805535_5805947_-	AAGGTGAGCGTCTTT	TTGGCTCTACAGCTA	U2GTAG5SS	71.1221	U2GCAG3SS	67.7248
Chr5_5806126_5806227_-	AAGGTGCCCCATTGT	GTTTGGCAACAGTTC	U2GTAG5SS	66.9449	LOWSCORE_3SS	64.4723
Chr5_5806327_5806561_-	AAGGTATTTCTTTTT	GACTTTTTTCAGGAA	U2GTAG5SS	73.8695	U2GCAG3SS	70.4585
Chr5_5806670_5806986_-	AGAGTTATGTTTTGA	TTCTCCTTTCAGCAT	U2GTAG5SS	65.7416	U2GCAG3SS	68.6498
Chr5_5806670_5807011_-	AAGGTGTGCTTTTGT	TTCTCCTTTCAGCAT	U2GTAG5SS	72.2	U2GCAG3SS	68.6498
Chr5_5807103_5807386_-	ATTGTAAGAACCATT	GTTTATTTGCAGACC	U2GTAG5SS	65.6517	U2GCAG3SS	70.2371
Chr5_5807114_5807386_-	ATTGTAAGAACCATT	CCTTAATGGAAGTTT	U2GTAG5SS	65.6517	LOWSCORE_3SS	63.5511
Chr5_5807144_5807386_-	ATTGTAAGAACCATT	ATGTTTCAGCAGATG	U2GTAG5SS	65.6517	U2GTAG3SS	67.5595
Chr5_5807513_5807667_-	GAGGTAGACATGTCA	CTTATTCTTCAGTAT	U2GTAG5SS	68.9834	U2GCAG3SS	69.0684
Chr5_5807760_5807894_-	CAAGTAAGTTTGTTT	TCAAACTTTTAGGGA	U2GTAG5SS	73.7269	LOWSCORE_3SS	64.6605
Chr5_5807957_5808053_-	AATGTAAGTGTTTCT	TCTCGGTTTCAGATT	U2GTAG5SS	74.1768	U2GCAG3SS	68.8245
Chr5_5807974_5808053_-	AATGTAAGTGTTTCT	TTGATGTGTAAGTGA	U2GTAG5SS	74.1768	LOWSCORE_3SS	63.3606
Chr5_5808140_5808321_-	CAAGTAACTCTTTCT	CTGTCTTTGAAGGTT	U2GTAG5SS	71.8537	U2GTAG3SS	69.7823
Chr5_5809604_5809710_+	CCACTAGGGCTTTCA	GAGAAAACCCAGATC	LOWSCORE_5SS	58.6736	LOWSCORE_3SS	62.5026
Chr5_5809605_5809710_+	CACTAGGGCTTTCAC	GAGAAAACCCAGATC	LOWSCORE_5SS	50.5144	LOWSCORE_3SS	62.5026
Chr5_5809653_5809925_+	CAAAACCCTTGCTTT	AGCTCTTCGCAGGTT	LOWSCORE_5SS	49.2015	U2GCAG3SS	68.5504
Chr5_5809831_5809915_+	TTGGTATTTCCAGAA	GCTTCGTTTCAGCTC	U2GTAG5SS	65.2205	U2GCAG3SS	66.8753
Chr5_5811094_5811330_-	AACAGATGCTAACAG	TTGCTTGTAAACCTT	LOWSCORE_5SS	63.2624	LOWSCORE_3SS	61.3454
Chr5_5811285_5811404_-	AGTTGGAGATGTTTT	CCCGCAGAGTAGTGG	LOWSCORE_5SS	50.6383	LOWSCORE_3SS	58.1477
Chr5_5811435_5811966_-	CAGAGCTTCATTTGA	CGTGTGTTGCAGATT	LOWSCORE_5SS	56.1286	U2GCAG3SS	69.6048
Chr5_5811494_5812455_-	AACCAATGGGGAAAC	AACAGCTGGCAGCCA	LOWSCORE_5SS	49.7379	LOWSCORE_3SS	61.2345
Chr5_5811731_5811824_-	CAGGTGACATTTGAG	AGGGTGTCACAGGTG	U2GTAG5SS	70.0353	U2GCAG3SS	65.1528
Chr5_5811741_5811824_-	CAGGTGACATTTGAG	TTGATTCTTCAGGGT	U2GTAG5SS	70.0353	U2GCAG3SS	71.4607
Chr5_5812331_5812399_-	TCGGTTGGCTCTCTT	AATGAGAAGAAGAAC	LOWSCORE_5SS	64.3405	LOWSCORE_3SS	61.6768
Chr5_5812502_5812954_-	CAGGTTTGTTGCTTA	TTGGCCTGTTAGGTT	U2GTAG5SS	70.9278	U2GTAG3SS	65.5723
Chr5_5812_6376_-	CAGGTGCAATTTGCC	TCCACCACACAGATC	U2GTAG5SS	67.9622	LOWSCORE_3SS	62.268
Chr5_5817117_5817601_-	TATCCACCAGTTGCT	GGTCATGGCTATGGC	LOWSCORE_5SS	55.8818	LOWSCORE_3SS	54.1445
Chr5_5817233_5817474_-	CAGGTAATTTCAATC	TTAATGTGACAGGAC	U2GTAG5SS	72.5062	U2GCAG3SS	67.5941
Chr5_5817552_5817632_-	TCCATACCCGCCTCC	TGCTGGTTATCCTCC	LOWSCORE_5SS	60.4396	LOWSCORE_3SS	51.8843
Chr5_5817802_5818216_-	GTGGTACACAAATCT	TCTTGTTTACAGTTT	U2GTAG5SS	65.5833	U2GCAG3SS	71.9287
Chr5_5817802_5818219_-	CTTGTGGTACACAAA	TCTTGTTTACAGTTT	LOWSCORE_5SS	57.5942	U2GCAG3SS	71.9287
Chr5_5819003_5819095_-	AAAGTAAGTGTTTTG	GGTTGTGCACAGATA	U2GTAG5SS	74.1695	U12GTAG3SS	65.8101
Chr5_5819195_5819303_-	TTGGTAAGTGATAAA	GTAAAAATGCAGTGT	U2GTAG5SS	70.8278	LOWSCORE_3SS	64.6061
Chr5_5819320_5820581_-	GGAGTATGCAGAACT	TGGACCATTGGAGAT	U12GTAG5SS	65.0043	LOWSCORE_3SS	48.6646
Chr5_5819389_5819481_-	CGTGTAATCTCTGCA	GATGGGTTTCAGACA	U12GTAG5SS	68.4092	U12GTAG3SS	65.6135
Chr5_5819389_5819483_-	AACGTGTAATCTCTG	GATGGGTTTCAGACA	LOWSCORE_5SS	63.3929	U12GTAG3SS	65.6135
Chr5_5819532_5819653_-	AAAGTAAGGATCTAT	ATTTCTTTGCAGCTG	U2GTAG5SS	71.2982	U2GCAG3SS	71.4345
Chr5_5819734_5820102_-	CTTGTGAGCTTGCTT	ATTATATTTTAGGTA	LOWSCORE_5SS	64.3765	U2GTAG3SS	69.4904
Chr5_5819734_5820109_-	GTGGTAACTTGTGAG	ATTATATTTTAGGTA	U2GTAG5SS	69.5394	U2GTAG3SS	69.4904
Chr5_5819734_5820125_-	ATGGTGGATATTGGA	ATTATATTTTAGGTA	U2GTAG5SS	66.4968	U2GTAG3SS	69.4904
Chr5_5820186_5820272_-	TCTGTAAGTTGATGA	TCTTTCTGATAGAAA	U2GTAG5SS	68.462	U2GTAG3SS	65.3943
Chr5_5820326_5820544_-	GAAGTATCCTCCTTT	ATTTGCAGGAAGTGG	U12GTAG5SS	78.0462	LOWSCORE_3SS	61.4147
Chr5_5820330_5820544_-	GAAGTATCCTCCTTT	TTTTATTTGCAGGAA	U12GTAG5SS	78.0462	U2GCAG3SS	74.9142
Chr5_5821199_5821423_+	CCGGTAAATAATCTC	TTGGTTTATTAGGGT	U2GTAG5SS	70.4479	U2GTAG3SS	67.9151
Chr5_5821199_5821442_+	CCGGTAAATAATCTC	GGAATAATACAGGAG	U2GTAG5SS	70.4479	U2GCAG3SS	65.1146
Chr5_5821597_5821686_+	TTGGTACTGATTGCT	ATGGTTGATCAGGTA	U2GTAG5SS	66.2219	U2GCAG3SS	67.3702
Chr5_5821740_5821833_+	AAGGTAAATCTCACA	AAAACTCGGTAGTTT	U2GTAG5SS	72.7895	LOWSCORE_3SS	62.6497
Chr5_5821740_5821850_+	AAGGTAAATCTCACA	CGTCATTTATAGGTC	U2GTAG5SS	72.7895	U2GTAG3SS	66.8267
Chr5_5821953_5822057_+	TTGGTACGCCTCACT	TATCCCGTTTAGACC	U2GTAG5SS	66.3397	LOWSCORE_3SS	63.7627
Chr5_5821966_5822057_+	CTTGTAGGTAACATA	TATCCCGTTTAGACC	U2GTAG5SS	65.1554	LOWSCORE_3SS	63.7627
Chr5_5821970_5822057_+	TAGGTAACATACATG	TATCCCGTTTAGACC	U2GTAG5SS	69.4576	LOWSCORE_3SS	63.7627
Chr5_5822181_5822237_+	GAGGTAATGCTTCTT	ATCTGAATTTAGTAC	U2GTAG5SS	70.8529	LOWSCORE_3SS	63.0838
Chr5_5822181_5822251_+	GAGGTAATGCTTCTT	CTTCATGTGTAGATA	U2GTAG5SS	70.8529	U12GTAG3SS	68.1197
Chr5_5822181_5822326_+	GAGGTAATGCTTCTT	TGGAATCGACAGTGG	U2GTAG5SS	70.8529	LOWSCORE_3SS	61.6491
Chr5_5823469_5823545_+	TTGGTAAGTTTCTAA	TGGTATTGGTAGGAG	U2GTAG5SS	73.6629	U2GTAG3SS	66.0864
Chr5_5824645_5824742_+	TCTGTAAGTTAGAGT	TCATTTCTTTAGGGA	U2GTAG5SS	67.0521	U2GTAG3SS	67.9601
Chr5_5825043_5825134_+	CAGGTAATTTCTCTA	GAAAAATTTCAGCCT	U2GTAG5SS	73.7438	LOWSCORE_3SS	63.6736
Chr5_5827552_5827639_-	CTCGTAAGATTATCT	TTCCCACACCAGCTG	U2GTAG5SS	68.9908	LOWSCORE_3SS	62.6204
Chr5_5827701_5827782_-	GAGGTTTGTCTCTTT	TTACTCTCATAGGTC	U2GTAG5SS	70.4215	U2GTAG3SS	66.5175
Chr5_5828078_5828141_-	AATGTAAGACCCAAT	GTCGTTTCATAGGTG	U2GTAG5SS	67.7016	U2GTAG3SS	66.4835
Chr5_5828078_5828149_-	AAGGTGATAATGTAA	GTCGTTTCATAGGTG	U2GTAG5SS	69.8607	U2GTAG3SS	66.4835
Chr5_5828118_5828170_-	AAGGAGGAGGCATTG	GGCCTTCTCAAGGTT	LOWSCORE_5SS	57.4282	LOWSCORE_3SS	64.8903
Chr5_5828539_5828646_-	TAAGTAAATGGAATC	TATGTTTCAAAGTTT	U2GTAG5SS	66.4009	U2GTAG3SS	66.3845
Chr5_5828539_5828650_-	AAGGTAAGTAAATGG	TATGTTTCAAAGTTT	U2GTAG5SS	75.8123	U2GTAG3SS	66.3845
Chr5_5828539_5828838_-	ATGGTGAGTTTTTCT	TATGTTTCAAAGTTT	U2GTAG5SS	73.4551	U2GTAG3SS	66.3845
Chr5_5828737_5828838_-	ATGGTGAGTTTTTCT	GGTTGTGAAAGGCGC	U2GTAG5SS	73.4551	LOWSCORE_3SS	53.737
Chr5_5828738_5828838_-	ATGGTGAGTTTTTCT	CGGTTGTGAAAGGCG	U2GTAG5SS	73.4551	LOWSCORE_3SS	62.6193
Chr5_5828759_5828838_-	ATGGTGAGTTTTTCT	CATTGACATAAGTTA	U2GTAG5SS	73.4551	LOWSCORE_3SS	64.1609
Chr5_5828865_5829177_-	AAAGTAAGCTCCTTT	TTGTATTTGTAGGGC	U2GTAG5SS	70.4909	U2GTAG3SS	70.1599
Chr5_5831121_5831200_-	GAGGTAATTTACTTT	ATCTAATTACAGGTT	U2GTAG5SS	73.2806	U2GCAG3SS	70.6281
Chr5_5831288_5831384_-	AAGGTACATCATATA	TATTGTATGCAGGGA	U2GTAG5SS	70.6768	U2GCAG3SS	71.254
Chr5_5831498_5831607_-	CTGGTTACAAAATAA	AAACAGGGGTAGCAA	U2GTAG5SS	65.8445	LOWSCORE_3SS	60.8038
Chr5_5831504_5831602_-	TACAAAATAAAACCC	ATATATAAACAGGGG	LOWSCORE_5SS	49.8511	U2GCAG3SS	65.5515
Chr5_5831504_5831605_-	GGTTACAAAATAAAA	ATATATAAACAGGGG	LOWSCORE_5SS	45.5852	U2GCAG3SS	65.5515
Chr5_5831504_5831606_-	TGGTTACAAAATAAA	ATATATAAACAGGGG	LOWSCORE_5SS	57.4833	U2GCAG3SS	65.5515
Chr5_5831504_5831607_-	CTGGTTACAAAATAA	ATATATAAACAGGGG	U2GTAG5SS	65.8445	U2GCAG3SS	65.5515
Chr5_5831504_5831608_-	TCTGGTTACAAAATA	ATATATAAACAGGGG	LOWSCORE_5SS	53.4864	U2GCAG3SS	65.5515
Chr5_5831847_5831943_-	TACGTACTCTCATTC	CCGAAAATGTAGTGT	U12GTAG5SS	65.2271	LOWSCORE_3SS	60.048
Chr5_5831847_5831955_-	TTTGTAACTATATAC	CCGAAAATGTAGTGT	U2GTAG5SS	67.5224	LOWSCORE_3SS	60.048
Chr5_5831847_5831959_-	ATGGTTTGTAACTAT	CCGAAAATGTAGTGT	U2GTAG5SS	68.2057	LOWSCORE_3SS	60.048
Chr5_5832017_5832090_-	ATGGTATTACTTAAA	CAAAATTTGCAGCCA	U2GTAG5SS	67.6075	U2GCAG3SS	65.6138
Chr5_5832173_5832313_-	TTGGTAACTTGCTTT	CAAACAGCTTAGAGT	U2GTAG5SS	69.7302	LOWSCORE_3SS	62.4794
Chr5_5832178_5832313_-	TTGGTAACTTGCTTT	TGCCTCAAACAGCTT	U2GTAG5SS	69.7302	LOWSCORE_3SS	64.0498
Chr5_5832852_5833148_-	ATGGTACGATCCATC	TATTACAGGCAGGTA	U2GTAG5SS	67.5094	U2GCAG3SS	67.9191
Chr5_5832856_5833148_-	ATGGTACGATCCATC	TTATTATTACAGGCA	U2GTAG5SS	67.5094	U2GCAG3SS	72.3018
Chr5_5833437_5833746_-	CAGGTAAGTGAATCA	ATTTACTTAGAGAAA	U2GTAG5SS	74.7663	U12GTAG3SS	65.6662
Chr5_5833439_5833746_-	CAGGTAAGTGAATCA	TTATTTACTTAGAGA	U2GTAG5SS	74.7663	U12GTAG3SS	65.8207
Chr5_583463_583507_+	AAGCAGCGCTGGAGA	ACGACGTCGAAGCTC	LOWSCORE_5SS	52.7594	LOWSCORE_3SS	59.7864
Chr5_583565_583826_+	TAGAGATTCTAAACC	GAAAGATTTTAGAGA	LOWSCORE_5SS	60.3543	U12GTAG3SS	67.2425
Chr5_583763_583851_+	CAGAGATCGAGAGTA	TTGATTGCTCAGATT	LOWSCORE_5SS	53.717	U2GCAG3SS	68.0193
Chr5_5839607_5839711_-	AAGAATACAGGAAAG	CTGAAGGAGAAGAAG	LOWSCORE_5SS	50.9532	LOWSCORE_3SS	59.4869
Chr5_5839772_5840309_-	ATGGTTAGTTACTAT	TGTGAAAAAAGCTAC	U2GTAG5SS	70.798	LOWSCORE_3SS	49.1121
Chr5_5839773_5840308_-	TGGTTAGTTACTATG	GTGTGAAAAAAGCTA	LOWSCORE_5SS	58.917	LOWSCORE_3SS	62.0642
Chr5_5839773_5840309_-	ATGGTTAGTTACTAT	GTGTGAAAAAAGCTA	U2GTAG5SS	70.798	LOWSCORE_3SS	62.0642
Chr5_5839806_5840309_-	ATGGTTAGTTACTAT	TCTCTTTTTTATCCT	U2GTAG5SS	70.798	LOWSCORE_3SS	61.2319
Chr5_5840415_5840541_-	GAGGACTGAGAGGGA	GAGGGAGAAGAGAAA	LOWSCORE_5SS	57.6613	LOWSCORE_3SS	60.4943
Chr5_5840489_5840576_-	ATAAGAATCAGTGCA	GAGAGGTTGTAGAGA	LOWSCORE_5SS	51.3363	LOWSCORE_3SS	64.4728
Chr5_5840717_5841535_-	AAGAAACGTTAGCGT	AATCCTATAAAGAAG	LOWSCORE_5SS	60.5145	LOWSCORE_3SS	64.5256
Chr5_5840775_5841414_-	GAGGTGGAATCGAAC	AGTGCTGAGGAGGGT	LOWSCORE_5SS	63.7999	LOWSCORE_3SS	61.8437
Chr5_5840826_5841298_-	ATGGTAATTTAGAAT	ATCATGGAGCAGGAG	U2GTAG5SS	69.9198	LOWSCORE_3SS	64.97
Chr5_5840826_5841335_-	ATTGTTAGTTCGGTG	ATCATGGAGCAGGAG	U2GTAG5SS	65.0694	LOWSCORE_3SS	64.97
Chr5_5840826_5841386_-	AGGTTTTTCGATTTC	ATCATGGAGCAGGAG	LOWSCORE_5SS	56.8963	LOWSCORE_3SS	64.97
Chr5_5840826_5841387_-	CAGGTTTTTCGATTT	ATCATGGAGCAGGAG	U2GTAG5SS	67.7291	LOWSCORE_3SS	64.97
Chr5_5840826_5841388_-	TCAGGTTTTTCGATT	ATCATGGAGCAGGAG	LOWSCORE_5SS	52.4074	LOWSCORE_3SS	64.97
Chr5_5840826_5841393_-	GAAGTTCAGGTTTTT	ATCATGGAGCAGGAG	LOWSCORE_5SS	63.8062	LOWSCORE_3SS	64.97
Chr5_5840829_5841387_-	CAGGTTTTTCGATTT	GAAATCATGGAGCAG	U2GTAG5SS	67.7291	LOWSCORE_3SS	60.0589
Chr5_5840829_5841393_-	GAAGTTCAGGTTTTT	GAAATCATGGAGCAG	LOWSCORE_5SS	63.8062	LOWSCORE_3SS	60.0589
Chr5_5841476_5841512_-	CTCGCCGAGCTTCTC	TAGCGGCTATCCTCT	LOWSCORE_5SS	54.4828	LOWSCORE_3SS	49.2913
Chr5_584490_585716_-	GAAGTAATTCTCTTT	GAACCACTCAAGATG	U2GTAG5SS	69.719	LOWSCORE_3SS	62.7191
Chr5_585847_585943_-	AAGGTAACTAACAAG	TGTTGAACGCAGGAG	U2GTAG5SS	71.9871	U2GCAG3SS	66.3662
Chr5_586020_586105_-	CAAGTAAGTAATCGA	CGTTGCTTAAAGGTG	U2GTAG5SS	71.8436	U2GTAG3SS	66.216
Chr5_5860923_5861018_-	TCACAACAAACCATA	TTCAAGGATTCAAGA	LOWSCORE_5SS	44.6505	LOWSCORE_3SS	51.8942
Chr5_5861045_5861293_-	CAGGTTAGATTTCTA	ATGGTCAAGCTGTGG	U2GTAG5SS	72.4794	LOWSCORE_3SS	55.8563
Chr5_5861064_5861293_-	CAGGTTAGATTTCTA	TGAATTTCATAGACG	U2GTAG5SS	72.4794	LOWSCORE_3SS	64.9102
Chr5_5861101_5861292_-	AGGTTAGATTTCTAC	ATGTGTGTTTAGGGA	LOWSCORE_5SS	62.4989	U2GTAG3SS	66.214
Chr5_5861101_5861293_-	CAGGTTAGATTTCTA	ATGTGTGTTTAGGGA	U2GTAG5SS	72.4794	U2GTAG3SS	66.214
Chr5_5861101_5861294_-	TCAGGTTAGATTTCT	ATGTGTGTTTAGGGA	LOWSCORE_5SS	54.3013	U2GTAG3SS	66.214
Chr5_5861539_5862237_-	CGGGTTACATGATGA	CTTGGAAGAGGGGTT	U2GTAG5SS	65.8486	LOWSCORE_3SS	55.7611
Chr5_5861848_5861910_-	ACGGTGGAGACAAGA	GAGGAAGAAGAGGTG	LOWSCORE_5SS	61.508	LOWSCORE_3SS	58.8702
Chr5_5861871_5862001_-	AAGGATAAACATGTC	AGTAGGAGGAAGAGG	LOWSCORE_5SS	61.3635	LOWSCORE_3SS	59.7853
Chr5_5862128_5862181_-	CAAGATTTCATCTAC	TCTTCCTCCACTTTG	LOWSCORE_5SS	56.7896	LOWSCORE_3SS	49.9996
Chr5_5862133_5862277_-	CCTTCACCTACTTCG	GTTCTTCTTCCTCCA	LOWSCORE_5SS	57.1062	LOWSCORE_3SS	54.5431
Chr5_586393_586508_-	AAGGTACTTATTGAG	ATTTTCATGAAGATC	U2GTAG5SS	72.4092	U2GTAG3SS	67.0613
Chr5_5864610_5865243_-	AACGTCACATACGAC	ACCACCGCCAATGAA	LOWSCORE_5SS	63.4748	LOWSCORE_3SS	53.639
Chr5_5864636_5864724_-	AATGTAACATTGATA	TTTAAATTGCAGATC	U2GTAG5SS	68.3196	U2GCAG3SS	70.6134
Chr5_5864636_5864833_-	TATACCCTCCTCTGT	TTTAAATTGCAGATC	LOWSCORE_5SS	52.1205	U2GCAG3SS	70.6134
Chr5_5864636_5864837_-	CAGGTATACCCTCCT	TTTAAATTGCAGATC	U2GTAG5SS	68.3355	U2GCAG3SS	70.6134
Chr5_5864677_5864837_-	CAGGTATACCCTCCT	ATATGGTTTAAGATG	U2GTAG5SS	68.3355	U12GTAG3SS	66.6974
Chr5_5864761_5864837_-	CAGGTATACCCTCCT	GATGAGTGTCAGTGT	U2GTAG5SS	68.3355	LOWSCORE_3SS	62.3824
Chr5_5864925_5865039_-	AGGTTAGCCACAACA	TGACAATATTAGCCT	LOWSCORE_5SS	56.519	LOWSCORE_3SS	62.3138
Chr5_5864925_5865040_-	CAGGTTAGCCACAAC	TGACAATATTAGCCT	U2GTAG5SS	68.2622	LOWSCORE_3SS	62.3138
Chr5_5864925_5865389_-	CAAGTATGTCTGATA	TGACAATATTAGCCT	U2GTAG5SS	68.923	LOWSCORE_3SS	62.3138
Chr5_5865107_5865214_-	GGTAAAAAGCCTTTC	TTTTTTTTTCAGGAA	LOWSCORE_5SS	49.0523	U2GCAG3SS	75.8818
Chr5_5865107_5865216_-	AAGGTAAAAAGCCTT	TTTTTTTTTCAGGAA	U2GTAG5SS	69.6473	U2GCAG3SS	75.8818
Chr5_5865299_5865389_-	CAAGTATGTCTGATA	GAAGGTGGCCAGAGC	U2GTAG5SS	68.923	LOWSCORE_3SS	59.4273
Chr5_5865307_5865389_-	CAAGTATGTCTGATA	TTAATTGTGAAGGTG	U2GTAG5SS	68.923	U2GTAG3SS	69.2743
Chr5_5865308_5865389_-	CAAGTATGTCTGATA	CTTAATTGTGAAGGT	U2GTAG5SS	68.923	LOWSCORE_3SS	58.142
Chr5_5865466_5865582_-	AAGGTACCTTTAAGT	TTGTCAGGGTAGGTT	U2GTAG5SS	71.8578	U2GTAG3SS	66.2684
Chr5_5865471_5865582_-	AAGGTACCTTTAAGT	TTTACTTGTCAGGGT	U2GTAG5SS	71.8578	U2GCAG3SS	70.1857
Chr5_5865473_5865582_-	AAGGTACCTTTAAGT	CCTTTACTTGTCAGG	U2GTAG5SS	71.8578	LOWSCORE_3SS	53.561
Chr5_5865604_5865805_-	CATACACCCCGACTA	GTTGGAGACCATCTT	LOWSCORE_5SS	54.9613	LOWSCORE_3SS	56.5205
Chr5_5865661_5865752_-	AAGGTATATGCTTAA	GCTGCCAAATAGATG	U2GTAG5SS	72.1925	LOWSCORE_3SS	63.5327
Chr5_5865844_5865919_-	TAGGTTAGGTTTTGT	CTTTCTCAATAGGGG	U2GTAG5SS	72.8736	LOWSCORE_3SS	64.8105
Chr5_5865844_5866042_-	GGTTTGGTCCTCGTA	CTTTCTCAATAGGGG	LOWSCORE_5SS	49.7269	LOWSCORE_3SS	64.8105
Chr5_5865844_5866043_-	AGGTTTGGTCCTCGT	CTTTCTCAATAGGGG	LOWSCORE_5SS	58.5239	LOWSCORE_3SS	64.8105
Chr5_5865844_5866044_-	CAGGTTTGGTCCTCG	CTTTCTCAATAGGGG	U2GTAG5SS	68.9114	LOWSCORE_3SS	64.8105
Chr5_5865844_5866045_-	GCAGGTTTGGTCCTC	CTTTCTCAATAGGGG	LOWSCORE_5SS	50.5647	LOWSCORE_3SS	64.8105
Chr5_5866172_5866377_-	GAGGTTCGATCTCTA	GTTTGGATCCAGAGA	U2GTAG5SS	67.7261	U2GTAG3SS	65.8178
Chr5_5866187_5866288_-	TTGGTAGGTTGGATT	TTGGTTTTATAGTGT	U2GTAG5SS	67.6067	U2GTAG3SS	68.1642
Chr5_5866187_5866375_-	GGTTCGATCTCTATT	TTGGTTTTATAGTGT	LOWSCORE_5SS	51.6007	U2GTAG3SS	68.1642
Chr5_5866187_5866376_-	AGGTTCGATCTCTAT	TTGGTTTTATAGTGT	LOWSCORE_5SS	57.9438	U2GTAG3SS	68.1642
Chr5_5866187_5866377_-	GAGGTTCGATCTCTA	TTGGTTTTATAGTGT	U2GTAG5SS	67.7261	U2GTAG3SS	68.1642
Chr5_5866187_5866378_-	AGAGGTTCGATCTCT	TTGGTTTTATAGTGT	LOWSCORE_5SS	53.7857	U2GTAG3SS	68.1642
Chr5_5866187_5866379_-	CAGAGGTTCGATCTC	TTGGTTTTATAGTGT	LOWSCORE_5SS	50.8268	U2GTAG3SS	68.1642
Chr5_5866189_5866377_-	GAGGTTCGATCTCTA	TGTTGGTTTTATAGT	U2GTAG5SS	67.7261	LOWSCORE_3SS	59.7534
Chr5_586627_586716_-	ACGGTCGGAGACTCA	TGACTAGACTAGGTC	LOWSCORE_5SS	64.2664	LOWSCORE_3SS	62.612
Chr5_5866498_5867397_-	TAGGTAGGAGCCACT	GGTTAAGAGAAGCCA	U2GTAG5SS	67.2688	LOWSCORE_3SS	60.2772
Chr5_5866498_5867420_-	CTGGTTAGTTTTTTC	GGTTAAGAGAAGCCA	U2GTAG5SS	73.3043	LOWSCORE_3SS	60.2772
Chr5_5866503_5867420_-	CTGGTTAGTTTTTTC	ATTTGGGTTAAGAGA	U2GTAG5SS	73.3043	U12GTAG3SS	65.3647
Chr5_5867635_5867908_-	TTGGTAGATGCGTAT	ATGAACATCTTGAAA	U2GTAG5SS	65.8565	LOWSCORE_3SS	58.3857
Chr5_5867745_5867832_-	AAGGTAAAAACATTT	GATTTTGTTTAGGGA	U2GTAG5SS	71.5682	U2GTAG3SS	67.7435
Chr5_5867745_5867839_-	TAGGTAAAAGGTAAA	GATTTTGTTTAGGGA	U2GTAG5SS	69.1523	U2GTAG3SS	67.7435
Chr5_5867745_5867922_-	TTGGTATGAACATAT	GATTTTGTTTAGGGA	U2GTAG5SS	67.6377	U2GTAG3SS	67.7435
Chr5_5868021_5868115_-	CCGGTGAGAGATTAG	TTATCAATGCAGCCT	U2GTAG5SS	68.2661	U2GCAG3SS	67.7495
Chr5_5868021_5868558_-	GAGGTTAATAGATTA	TTATCAATGCAGCCT	U2GTAG5SS	69.4514	U2GCAG3SS	67.7495
Chr5_5868448_5868558_-	GAGGTTAATAGATTA	TTGAAGAAACAGAGT	U2GTAG5SS	69.4514	LOWSCORE_3SS	63.2356
Chr5_5868454_5868558_-	GAGGTTAATAGATTA	TTCATTTTGAAGAAA	U2GTAG5SS	69.4514	U2GTAG3SS	68.4243
Chr5_5868481_5868558_-	GAGGTTAATAGATTA	TTCTTTACTTAGAAT	U2GTAG5SS	69.4514	U2GTAG3SS	65.9792
Chr5_5871137_5871235_-	TCAGTAAGAAACTGA	TTCACTTATCAGATG	U2GTAG5SS	66.0738	U2GCAG3SS	67.1248
Chr5_5871335_5871619_-	GGTATGAATTTGTTG	TTGTTGAAACAGGTG	LOWSCORE_5SS	57.3466	U2GCAG3SS	68.8118
Chr5_5871335_5871621_-	GAGGTATGAATTTGT	TTGTTGAAACAGGTG	U2GTAG5SS	73.3963	U2GCAG3SS	68.8118
Chr5_5871903_5872020_-	AAGGTAAGTTCTATC	GTTTTACATTAGTTG	U2GTAG5SS	76.014	LOWSCORE_3SS	64.5045
Chr5_5871903_5872025_-	TTGGTAAGGTAAGTT	GTTTTACATTAGTTG	U2GTAG5SS	68.5658	LOWSCORE_3SS	64.5045
Chr5_5872148_5872228_-	TGAGTAAGTAATCTG	AGTGTTTATTAGAAT	U2GTAG5SS	67.8914	U12GTAG3SS	66.8543
Chr5_587615_587733_+	TGGGTATGACGAAGA	TTTGTTGTATAGCGA	U2GTAG5SS	65.0253	U2GTAG3SS	67.5967
Chr5_5877629_5877911_+	CAGGTACATTTATTT	CTTTGACTACAGGCA	U2GTAG5SS	73.3284	U2GCAG3SS	68.2394
Chr5_5878338_5878907_+	CAGGTAACATTTTAT	CTAATTTTGCAGGCA	U2GTAG5SS	74.707	U2GCAG3SS	71.4641
Chr5_587870_588219_+	AATGTATGTCTTTTA	ATTGATATCCAGCAA	U2GTAG5SS	72.3814	U2GTAG3SS	65.7868
Chr5_5880594_5881505_-	CTGGTAACTAATAAT	TGTCATCGACAGGTA	U2GTAG5SS	70.4488	U2GCAG3SS	67.2487
Chr5_5881682_5881992_-	AAGGTGAATCATTCA	TTTTTCCAGAAGGGT	U2GTAG5SS	71.5644	U2GTAG3SS	67.7062
Chr5_5881685_5881992_-	AAGGTGAATCATTCA	CTTTTTTTCCAGAAG	U2GTAG5SS	71.5644	U2GCAG3SS	70.9407
Chr5_58823_58935_-	CATGTAATCCTTCAT	CCTCAATTTCAGCTT	U2GTAG5SS	68.3691	U2GCAG3SS	66.619
Chr5_58823_58951_-	TTTGTGAGTAGAGAT	CCTCAATTTCAGCTT	LOWSCORE_5SS	63.231	U2GCAG3SS	66.619
Chr5_588376_588472_+	TCAGGTCTTTACCCG	TTGTGGTAACAGGCT	LOWSCORE_5SS	52.466	U2GCAG3SS	68.2315
Chr5_588377_588472_+	CAGGTCTTTACCCGA	TTGTGGTAACAGGCT	U2GTAG5SS	66.5386	U2GCAG3SS	68.2315
Chr5_5888481_5888907_-	CAGGTAATTTTAAAC	GAATGTATGTAGCCT	U2GTAG5SS	74.0984	LOWSCORE_3SS	63.4168
Chr5_5889357_5889894_-	AAGGTAAGGATCTAA	ATGTTCGGATAGGGC	U2GTAG5SS	74.7442	LOWSCORE_3SS	63.1156
Chr5_5893824_5893918_+	ATGGTTCTTACTCTA	GCTTTTTTGCAGGAA	U2GTAG5SS	65.4444	U2GCAG3SS	72.9682
Chr5_5895086_5895175_+	GTGGTAAGATCTTCT	GTATGTTTTCAGGGG	U2GTAG5SS	71.6437	U2GCAG3SS	69.8252
Chr5_589509_589588_+	GAGGTAATAATATAT	CTACTCATGTAGACC	U2GTAG5SS	72.0271	LOWSCORE_3SS	62.8026
Chr5_589509_589638_+	GAGGTAATAATATAT	TTAATCCCAAAGATT	U2GTAG5SS	72.0271	LOWSCORE_3SS	63.1545
Chr5_589509_589651_+	GAGGTAATAATATAT	TTCTTTAAACAGAAT	U2GTAG5SS	72.0271	U2GCAG3SS	68.3969
Chr5_5895944_5896023_-	TAGGTAAGCCTCTCT	CTACTGTTTTAGGTT	U2GTAG5SS	72.8874	U2GTAG3SS	67.9917
Chr5_5896266_5896917_-	AAGGTTAAATCTCTT	ATGTTTAAAAAGAGA	U2GTAG5SS	69.1949	U12GTAG3SS	65.0663
Chr5_5896286_5896917_-	AAGGTTAAATCTCTT	TTGGATTCTTAGGCT	U2GTAG5SS	69.1949	U2GTAG3SS	66.0578
Chr5_589832_589960_+	CCGGTGAAACGGCTT	TTCACATCGCCGCCA	LOWSCORE_5SS	62.6622	LOWSCORE_3SS	58.0807
Chr5_5898809_5898897_+	AAAGTGACAAACTTT	TGTCTTCGTCAGGTC	U2GTAG5SS	65.1422	U2GCAG3SS	68.6004
Chr5_5899019_5899238_+	AAGGTCAGTGCTTTA	TTGAGTTTCCAGGTC	U2GTAG5SS	72.8759	U2GCAG3SS	70.9786
Chr5_5899023_5899238_+	TCAGTGCTTTATCTT	TTGAGTTTCCAGGTC	LOWSCORE_5SS	61.5233	U2GCAG3SS	70.9786
Chr5_589979_590205_+	TACGTGAGTTGACTT	CTTTTGTTGCAGAGG	U2GTAG5SS	66.5002	U2GCAG3SS	70.5296
Chr5_5900139_5900182_+	ATGATCACCAGAGAT	GTCATTTGGGCTATC	LOWSCORE_5SS	55.6946	LOWSCORE_3SS	51.1183
Chr5_5900391_5900447_+	TTGCAGGAGCCACGA	TGCCTTGGTTAGCAG	LOWSCORE_5SS	44.2639	LOWSCORE_3SS	61.4005
Chr5_590072_590205_+	ATTGTGAGTAAATTG	CTTTTGTTGCAGAGG	U2GTAG5SS	66.7135	U2GCAG3SS	70.5296
Chr5_5902764_5902868_-	CTTGTCATCTCCTCG	CTTTGGGCACTTGTG	LOWSCORE_5SS	62.3962	LOWSCORE_3SS	53.1178
Chr5_5902781_5902812_-	TTCGTTGCTTGAGAC	TCTTAATGGTAGGCT	LOWSCORE_5SS	58.9589	U2GTAG3SS	66.5346
Chr5_5903454_5904086_-	AAGATTTTCTTCTGC	CAAGAATTCAAGATT	U12ATAC5SS	69.4428	LOWSCORE_3SS	64.9884
Chr5_5903559_5903651_-	TGGGTCGCTCTCTGT	ATGTCCGATCAGATT	LOWSCORE_5SS	64.189	LOWSCORE_3SS	64.2228
Chr5_5903559_5903663_-	AAAGTAACCATTTGG	ATGTCCGATCAGATT	U12GTAG5SS	73.4338	LOWSCORE_3SS	64.2228
Chr5_5903932_5904008_-	TACTTGCTCGGAGAC	GCTGTCTCCTACAAT	LOWSCORE_5SS	50.7639	LOWSCORE_3SS	58.3774
Chr5_590616_590682_+	GAGGTAATCGTTGAT	TGTATTCTTTGCAGA	U2GTAG5SS	70.6539	LOWSCORE_3SS	58.2207
Chr5_590616_590684_+	GAGGTAATCGTTGAT	TATTCTTTGCAGATT	U2GTAG5SS	70.6539	U2GCAG3SS	73.1408
Chr5_590616_590693_+	GAGGTAATCGTTGAT	CAGATTGTTCAGACA	U2GTAG5SS	70.6539	U12GTAG3SS	65.9493
Chr5_590685_590807_+	CAGATTGTTCAGACA	CTTCTGCAAAAGATC	LOWSCORE_5SS	57.9686	LOWSCORE_3SS	63.223
Chr5_5909742_5909826_-	GAGGTATCTCTATTC	ATAACTTTGCAGAGT	U2GTAG5SS	71.2317	U2GCAG3SS	68.3853
Chr5_590997_591504_+	GGACTCAACAACGCG	AGTTAGCTGATTCCA	LOWSCORE_5SS	51.4431	LOWSCORE_3SS	49.0823
Chr5_5910718_5910809_-	AAGGTTTGTAACAAT	TCATTGCCCCAGGAT	U2GTAG5SS	69.4494	U2GCAG3SS	66.1566
Chr5_5911009_5911364_-	AAGGTAACACTAAAA	CAAAATCTACAGCAC	U2GTAG5SS	70.7358	LOWSCORE_3SS	62.665
Chr5_5911125_5911364_-	AAGGTAACACTAAAA	ATTGGTCAACAGGGA	U2GTAG5SS	70.7358	U2GCAG3SS	65.8707
Chr5_5912054_5912093_-	AAAGTCCTTGTTATT	ACAAGGACCAAGTTG	U2GTAG5SS	65.2764	LOWSCORE_3SS	59.4609
Chr5_5912539_5912614_-	AAGGTAAACAACTCC	TAGTGTTAGCAGCGA	U2GTAG5SS	71.5886	U2GTAG3SS	66.5549
Chr5_591432_591498_+	TGGGTGATTGCTAAC	ATCCTGAGTTAGCTG	U2GTAG5SS	65.4527	LOWSCORE_3SS	62.489
Chr5_5917431_5917776_+	AAAGTTCGTATACAT	TTTCTTGGGCAGGAT	U2GTAG5SS	66.9881	U2GCAG3SS	71.0007
Chr5_5918091_5918308_+	TTGGTAAAATTCTAA	GCCTTTTGTCAGATC	U2GTAG5SS	69.719	U2GTAG3SS	66.538
Chr5_5918438_5918478_+	TATGTTAATGGAAAC	TTACGGCCGAGAGCT	LOWSCORE_5SS	63.6012	LOWSCORE_3SS	49.2064
Chr5_5918897_5918992_+	TCTGGTCTGGTCTGT	TTGTTCTCTCAGGTC	LOWSCORE_5SS	51.6424	U2GTAG3SS	70.3146
Chr5_5918898_5918992_+	CTGGTCTGGTCTGTC	TTGTTCTCTCAGGTC	U2GTAG5SS	65.5196	U2GTAG3SS	70.3146
Chr5_5918903_5918992_+	CTGGTCTGTCAAATT	TTGTTCTCTCAGGTC	U2GTAG5SS	65.562	U2GTAG3SS	70.3146
Chr5_59191_59652_-	ATCGTCCTTACCTTT	GTAGCGAGAATCGTC	LOWSCORE_5SS	61.4014	LOWSCORE_3SS	49.6289
Chr5_5919290_5919374_+	AAGGTAGGCTGACTA	TTATATTTTCAGGAC	U2GTAG5SS	69.7899	U2GCAG3SS	71.9326
Chr5_5919290_5919419_+	AAGGTAGGCTGACTA	CATTCTTTACAGCTA	U2GTAG5SS	69.7899	U2GCAG3SS	69.2354
Chr5_5920146_5920242_+	GAGGTTTTTTACCTT	TTGCTTGAACAGGAA	U2GTAG5SS	67.0092	U2GCAG3SS	67.9932
Chr5_5921346_5921434_+	TAGGTAACGCTTTTA	TTTTACTTGTAGCAA	U2GTAG5SS	72.1164	U2GTAG3SS	68.5954
Chr5_5921556_5921664_+	GAGGTTTTTAACCAT	ATAACTCGTTAGATT	U2GTAG5SS	66.3042	U12GTAG3SS	66.1931
Chr5_5921746_5921841_+	AAGGTAAGTATATTC	TATTTCTTTCAGATT	U2GTAG5SS	77.1044	U2GCAG3SS	72.3139
Chr5_5921959_5922043_+	GAGGTCCTTAATTAT	AGTTCTGTGCAGCAT	U2GTAG5SS	68.6077	U2GCAG3SS	67.5513
Chr5_5922257_5922328_+	ATTGTGAGTACATTT	CGTATGTCTCAGGAC	U2GTAG5SS	66.4133	U2GCAG3SS	65.6441
Chr5_5922401_5922480_+	AGTGTAAGACATTAA	CCACGTATACAGGTC	U2GTAG5SS	68.0069	U2GCAG3SS	65.9861
Chr5_5922600_5922673_+	TAGGTACTCTACCTC	ATGTTCACACAGGTT	U2GTAG5SS	67.189	U2GCAG3SS	67.6288
Chr5_5922733_5922813_+	ATGGTATGTAAGAGT	GTTTGATCACAGGTT	U2GTAG5SS	69.2783	U2GCAG3SS	69.3751
Chr5_5923966_5924068_-	TAGGTGAATGCTTCT	TTCGACGAGAAGATT	U2GTAG5SS	69.9382	LOWSCORE_3SS	62.2311
Chr5_5924827_5925096_+	AATGTAAGTTTCGTT	TATATGCTGCAGAAA	U2GTAG5SS	72.4467	U2GCAG3SS	68.0633
Chr5_5924827_5925102_+	AATGTAAGTTTCGTT	CTGCAGAAACAGATA	U2GTAG5SS	72.4467	LOWSCORE_3SS	64.5798
Chr5_5925277_5925329_+	AAGATGATGATGTTA	GCTTTTCCAAAGAAT	LOWSCORE_5SS	61.9683	LOWSCORE_3SS	63.1226
Chr5_5925285_5925338_+	GATGTTAGGATGCAG	AAGAATGATGATTTG	U2GTAG5SS	65.5696	LOWSCORE_3SS	56.6487
Chr5_5925542_5925946_+	TAGAGAGAAAAATCT	TTGGAAGACAAGAGA	LOWSCORE_5SS	52.704	LOWSCORE_3SS	61.6956
Chr5_5926340_5926578_+	CCCGTAAGTTTTCTG	ATGATTGTGCAGGTG	U2GTAG5SS	70.5743	U2GCAG3SS	70.6582
Chr5_5927443_5927878_+	TCTGTAAGGTACGTC	TTCTTAATACAGAGA	LOWSCORE_5SS	64.8217	U2GCAG3SS	68.5613
Chr5_5927448_5927878_+	AAGGTACGTCTCCGA	TTCTTAATACAGAGA	U2GTAG5SS	72.3787	U2GCAG3SS	68.5613
Chr5_5928134_5929270_+	GAGCCAAACATTCCT	CTTCCATATGAGCCA	U2GCAG5SS	66.4405	LOWSCORE_3SS	60.8026
Chr5_5928534_5929255_+	ATGGATCTTTATATG	AGAAATCCATTTGAC	LOWSCORE_5SS	58.8254	LOWSCORE_3SS	48.0457
Chr5_5930766_5931291_+	AAGAAACAAGTCCAT	ATGCTCCTGAAGATA	LOWSCORE_5SS	54.4678	LOWSCORE_3SS	64.8669
Chr5_5930855_5931212_+	CAAGTAAGTCATGAA	GCGTTATTGCAGGTA	U2GTAG5SS	70.9538	U2GCAG3SS	70.7837
Chr5_5931768_5932007_+	GTTATAACAACATCC	AAACCAAAAGAGATA	LOWSCORE_5SS	56.3454	LOWSCORE_3SS	64.8814
Chr5_5931805_5932044_+	GATCACTGGAAGAAT	TCGAAACTCGAGCAC	LOWSCORE_5SS	46.7334	LOWSCORE_3SS	58.8042
Chr5_5935199_5935755_+	TCCGTCAGGTTCGTC	GTTTTAATGCAGTAA	LOWSCORE_5SS	62.591	U2GCAG3SS	68.9252
Chr5_5935203_5935755_+	TCAGGTTCGTCTCCG	GTTTTAATGCAGTAA	LOWSCORE_5SS	57.8858	U2GCAG3SS	68.9252
Chr5_5935204_5935755_+	CAGGTTCGTCTCCGA	GTTTTAATGCAGTAA	U2GTAG5SS	69.3205	U2GCAG3SS	68.9252
Chr5_5935204_5935761_+	CAGGTTCGTCTCCGA	ATGCAGTAAAAGAAA	U2GTAG5SS	69.3205	LOWSCORE_3SS	64.4068
Chr5_5935205_5935755_+	AGGTTCGTCTCCGAC	GTTTTAATGCAGTAA	LOWSCORE_5SS	53.8674	U2GCAG3SS	68.9252
Chr5_5935369_5935755_+	TATGTGAGTTCATTT	GTTTTAATGCAGTAA	U2GTAG5SS	68.6368	U2GCAG3SS	68.9252
Chr5_5935799_5937292_+	CACGTATGGGCCCTA	TTTTTGATGCAGACA	LOWSCORE_5SS	64.8273	U2GCAG3SS	70.9723
Chr5_5935805_5937316_+	TGGGCCCTAAGAGAG	TCTCAACCTCCTGCT	LOWSCORE_5SS	55.4777	LOWSCORE_3SS	51.53
Chr5_5935828_5936646_+	TTTGCATTGGAATCT	GGTGTTGACAAGTCA	LOWSCORE_5SS	58.8787	LOWSCORE_3SS	60.6245
Chr5_5935831_5938588_+	GCATTGGAATCTTTC	ATCTTGAGAAAGGTG	LOWSCORE_5SS	52.9633	LOWSCORE_3SS	64.1082
Chr5_5935835_5937292_+	TGGAATCTTTCTGGG	TTTTTGATGCAGACA	LOWSCORE_5SS	49.1268	U2GCAG3SS	70.9723
Chr5_5935960_5938006_+	GCTCACTACGACCAG	GTCTCAGAGGAGGAC	LOWSCORE_5SS	42.6502	LOWSCORE_3SS	61.2426
Chr5_5935964_5936094_+	ACTACGACCAGGTTC	CCTGCCATGGAAATG	LOWSCORE_5SS	50.9648	LOWSCORE_3SS	54.5036
Chr5_5935972_5936103_+	CAGGTTCTTGACACC	GAAATGACCAAGTGG	U2GTAG5SS	66.0539	LOWSCORE_3SS	56.9732
Chr5_5936027_5936102_+	CTGGTGGTGAGATCG	GGAAATGACCAAGTG	LOWSCORE_5SS	62.72	LOWSCORE_3SS	57.7851
Chr5_5936047_5937061_+	GATGTTTACTTCTCC	AAGACCCTTGATTTG	U12GTAG5SS	69.6051	LOWSCORE_3SS	54.0961
Chr5_5936047_5938308_+	GATGTTTACTTCTCC	ATCTATGGTGATGTG	U12GTAG5SS	69.6051	LOWSCORE_3SS	57.8524
Chr5_5936102_5937033_+	CCAAGTGGTTCGACA	CTTTGGATTTGATTT	LOWSCORE_5SS	46.9903	LOWSCORE_3SS	52.4227
Chr5_5936106_5936209_+	GTGGTTCGACACCAA	TTGTTGATGCAGCCA	LOWSCORE_5SS	62.4004	U2GTAG3SS	68.8297
Chr5_5936116_5938823_+	ACCAACTAGTGAGTC	GTTTTTTTTTTGCAG	LOWSCORE_5SS	46.3248	LOWSCORE_3SS	62.3814
Chr5_5936121_5936203_+	CTAGTGAGTCTTCAT	ATGCTTTTGTTGATG	U2GTAG5SS	66.773	LOWSCORE_3SS	61.3624
Chr5_5936121_5936209_+	CTAGTGAGTCTTCAT	TTGTTGATGCAGCCA	U2GTAG5SS	66.773	U2GTAG3SS	68.8297
Chr5_5936121_5936565_+	CTAGTGAGTCTTCAT	ATGTTTATGCAGCTT	U2GTAG5SS	66.773	U2GCAG3SS	70.8215
Chr5_5936121_5937138_+	CTAGTGAGTCTTCAT	CTGGGCCAACGACTT	U2GTAG5SS	66.773	LOWSCORE_3SS	48.5358
Chr5_5936121_5937146_+	CTAGTGAGTCTTCAT	ACGACTTTGCTGCGT	U2GTAG5SS	66.773	LOWSCORE_3SS	59.4834
Chr5_5936121_5938402_+	CTAGTGAGTCTTCAT	CTGGTCCCGTCACCA	U2GTAG5SS	66.773	LOWSCORE_3SS	47.3413
Chr5_5936259_5936581_+	GCATCCCACAAGGCG	GTGTTGACACCGTCC	LOWSCORE_5SS	44.2527	LOWSCORE_3SS	56.5316
Chr5_5936279_5937090_+	TGAGTACAAGGAGGC	CCCTGAGGGAAAGTA	LOWSCORE_5SS	58.8897	LOWSCORE_3SS	57.3009
Chr5_5936286_5936646_+	AAGGAGGCCAAGGCT	GGTGTTGACAAGTCA	LOWSCORE_5SS	56.2406	LOWSCORE_3SS	60.6245
Chr5_5936298_5936565_+	GCTGTACGTATCATT	ATGTTTATGCAGCTT	U2GTAG5SS	65.6864	U2GCAG3SS	70.8215
Chr5_5936298_5936634_+	GCTGTACGTATCATT	AAGGCTGCCAAGGGT	U2GTAG5SS	65.6864	LOWSCORE_3SS	59.4346
Chr5_5936302_5936565_+	TACGTATCATTCTTT	ATGTTTATGCAGCTT	U12GTAG5SS	74.4076	U2GCAG3SS	70.8215
Chr5_5936454_5936565_+	AAGGTCTCGGATGCA	ATGTTTATGCAGCTT	U2GTAG5SS	65.1676	U2GCAG3SS	70.8215
Chr5_5936587_5936857_+	CCTGTACTTGTTGGC	CTTGACGAGCCTGTC	U2GTAG5SS	65.0263	LOWSCORE_3SS	52.4287
Chr5_5936602_5938262_+	CCAGTCTCTTACTTG	CGGATGGGTCCAATC	LOWSCORE_5SS	64.1561	LOWSCORE_3SS	49.9355
Chr5_5936604_5937138_+	AGTCTCTTACTTGCT	CTGGGCCAACGACTT	LOWSCORE_5SS	52.8571	LOWSCORE_3SS	48.5358
Chr5_5936608_5937139_+	TCTTACTTGCTGCTT	TGGGCCAACGACTTT	LOWSCORE_5SS	42.2978	LOWSCORE_3SS	52.7587
Chr5_5936612_5936976_+	ACTTGCTGCTTTCCA	CGCTGATATCCCTGC	LOWSCORE_5SS	56.8447	LOWSCORE_3SS	55.7437
Chr5_5936628_5936829_+	GGCTGCCAAGGGTGT	TAAGGCTGCTGGTGC	LOWSCORE_5SS	41.4765	LOWSCORE_3SS	52.5391
Chr5_5936694_5936799_+	CAAGTAAGAAATCAC	ATTTGTGTACAGGGA	U2GTAG5SS	69.8432	U2GCAG3SS	70.0514
Chr5_5936694_5936805_+	CAAGTAAGAAATCAC	GTACAGGGAAGTGAT	U2GTAG5SS	69.8432	LOWSCORE_3SS	46.6687
Chr5_5936829_5936903_+	CTGGTGCCACCTGGA	AGGCCTTTACTGGTG	LOWSCORE_5SS	61.9967	LOWSCORE_3SS	61.1365
Chr5_5936993_5937052_+	AAGACCCTAACCTCA	CGTGGCACCAAGACC	LOWSCORE_5SS	57.3428	LOWSCORE_3SS	57.8575
Chr5_5937107_5938042_+	GGTGTTGTTGATGGA	GAGATCAAGAAAGTT	LOWSCORE_5SS	59.7216	LOWSCORE_3SS	55.5647
Chr5_5937121_5937292_+	AAGGAACATCTGGGC	TTTTTGATGCAGACA	LOWSCORE_5SS	64.462	U2GCAG3SS	70.9723
Chr5_5937148_5937398_+	TGCGTCCCTAAGCAC	GGCGTTTGCTGCCCA	LOWSCORE_5SS	58.2423	LOWSCORE_3SS	53.488
Chr5_5937186_5937292_+	TTGGTAAAGGTAATT	TTTTTGATGCAGACA	U2GTAG5SS	66.67	U2GCAG3SS	70.9723
Chr5_5937192_5937286_+	AAGGTAATTGTTCTT	GTTGTCTTTTTGATG	U2GTAG5SS	74.0877	LOWSCORE_3SS	60.4511
Chr5_5937192_5937292_+	AAGGTAATTGTTCTT	TTTTTGATGCAGACA	U2GTAG5SS	74.0877	U2GCAG3SS	70.9723
Chr5_5937192_5937321_+	AAGGTAATTGTTCTT	ACCTCCTGCTCTCTT	U2GTAG5SS	74.0877	LOWSCORE_3SS	49.5359
Chr5_5937192_5937354_+	AAGGTAATTGTTCTT	CTTATCAATGAGACT	U2GTAG5SS	74.0877	LOWSCORE_3SS	61.1683
Chr5_5937320_5937595_+	GCTCTCTTCTCCACA	GGCTTCAAGGAGATC	LOWSCORE_5SS	58.6143	LOWSCORE_3SS	60.7575
Chr5_5937375_5937432_+	AATCAAGTCATGGTT	GCTTTGGCCAAGGCT	LOWSCORE_5SS	49.5149	LOWSCORE_3SS	62.6915
Chr5_5937378_5937591_+	CAAGTCATGGTTGGC	CTTTGGCTTCAAGGA	LOWSCORE_5SS	64.8555	LOWSCORE_3SS	61.6258
Chr5_5937418_5938545_+	GTGAACGCTTTGGCC	ACCTGTTACCAGATC	LOWSCORE_5SS	48.5471	U12GTAG3SS	66.3343
Chr5_5937421_5937578_+	AACGCTTTGGCCAAG	GCCAATGCTGCGGCT	LOWSCORE_5SS	56.1522	LOWSCORE_3SS	52.7284
Chr5_5937433_5937738_+	AAGGCTTTGGCTGGT	TCTCAGGCTGCTGCT	LOWSCORE_5SS	64.9262	LOWSCORE_3SS	47.7636
Chr5_5937434_5938323_+	AGGCTTTGGCTGGTC	AGCCGTCCCAAGGCA	LOWSCORE_5SS	56.6958	LOWSCORE_3SS	59.5036
Chr5_5937446_5938628_+	GTCAGAAGGACGAGG	GGCTGCACTTAGAGA	LOWSCORE_5SS	48.3399	LOWSCORE_3SS	62.4487
Chr5_5937451_5937747_+	AAGGACGAGGTATTT	GCTGCTTTGAAGGGA	LOWSCORE_5SS	58.7805	U2GTAG3SS	66.1552
Chr5_5937452_5937554_+	AGGACGAGGTATTTT	TTTTTCTTTCAGGCT	LOWSCORE_5SS	63.1603	U2GCAG3SS	74.4612
Chr5_5937457_5937530_+	GAGGTATTTTACCCA	AGAAAAATCTAGAAC	U2GTAG5SS	69.8162	LOWSCORE_3SS	64.2893
Chr5_5937457_5937552_+	GAGGTATTTTACCCA	TTTTTTTCTTTCAGG	U2GTAG5SS	69.8162	LOWSCORE_3SS	57.6144
Chr5_5937457_5937554_+	GAGGTATTTTACCCA	TTTTTCTTTCAGGCT	U2GTAG5SS	69.8162	U2GCAG3SS	74.4612
Chr5_5937457_5937575_+	GAGGTATTTTACCCA	TCTGCCAATGCTGCG	U2GTAG5SS	69.8162	LOWSCORE_3SS	47.0264
Chr5_5937457_5937578_+	GAGGTATTTTACCCA	GCCAATGCTGCGGCT	U2GTAG5SS	69.8162	LOWSCORE_3SS	52.7284
Chr5_5937457_5937732_+	GAGGTATTTTACCCA	TTGTTATCTCAGGCT	U2GTAG5SS	69.8162	U2GCAG3SS	70.0694
Chr5_5937481_5937554_+	CTAGTAGTGGACCCT	TTTTTCTTTCAGGCT	LOWSCORE_5SS	60.1341	U2GCAG3SS	74.4612
Chr5_5937603_5937769_+	TCCCCAAGAGTCACC	ACCGTCGTGCAACCA	LOWSCORE_5SS	55.9111	LOWSCORE_3SS	58.028
Chr5_5937608_5938694_+	AAGAGTCACCAACGA	CCACTCCTTCAGAAT	LOWSCORE_5SS	48.9908	LOWSCORE_3SS	63.8849
Chr5_5937609_5937760_+	AGAGTCACCAACGAG	GATCTGACCACCGTC	LOWSCORE_5SS	60.0486	LOWSCORE_3SS	51.1885
Chr5_5937611_5937756_+	AGTCACCAACGAGGG	AAGGGATCTGACCAC	LOWSCORE_5SS	41.6911	LOWSCORE_3SS	56.3048
Chr5_5937627_5937798_+	GTCCAGAAGGCTGTA	CTAGATGCTCAGCAG	LOWSCORE_5SS	44.13	LOWSCORE_3SS	61.7036
Chr5_5937636_5937732_+	GCTGTAAGTTTGATT	TTGTTATCTCAGGCT	U2GTAG5SS	68.4521	U2GCAG3SS	70.0694
Chr5_5937636_5939159_+	GCTGTAAGTTTGATT	GTTGATGCGGCTAAG	U2GTAG5SS	68.4521	LOWSCORE_3SS	47.8821
Chr5_5937640_5937732_+	TAAGTTTGATTTCAA	TTGTTATCTCAGGCT	U2GTAG5SS	66.1632	U2GCAG3SS	70.0694
Chr5_5937749_5938305_+	AGGGATCTGACCACC	GTTATCTATGGTGAT	LOWSCORE_5SS	53.9375	LOWSCORE_3SS	51.5781
Chr5_5937755_5937834_+	CTGACCACCGTCGTG	CTACCAACCACAACC	LOWSCORE_5SS	56.271	LOWSCORE_3SS	45.2551
Chr5_5937764_5938335_+	GTCGTGCAACCAATG	GCAATGACCGTCTTC	LOWSCORE_5SS	56.47	LOWSCORE_3SS	48.6759
Chr5_5937764_5939130_+	GTCGTGCAACCAATG	CCGAGGTCAAGCCTG	LOWSCORE_5SS	56.47	LOWSCORE_3SS	54.1884
Chr5_5937767_5937826_+	GTGCAACCAATGTTA	TCCCAATCCTACCAA	LOWSCORE_5SS	51.0128	LOWSCORE_3SS	58.8017
Chr5_5937767_5937832_+	GTGCAACCAATGTTA	TCCTACCAACCACAA	LOWSCORE_5SS	51.0128	LOWSCORE_3SS	48.6697
Chr5_5937775_5937821_+	AATGTTAGTGCTAGG	CAATCTCCCAATCCT	U2GTAG5SS	68.2687	LOWSCORE_3SS	52.4114
Chr5_5937799_5937869_+	CAGCAGAAGAAGCTC	TGTAGAGCTCAGGAG	LOWSCORE_5SS	52.1566	LOWSCORE_3SS	64.026
Chr5_5937808_5939161_+	AAGCTCAATCTCCCA	TGATGCGGCTAAGCT	LOWSCORE_5SS	61.8816	LOWSCORE_3SS	55.0827
Chr5_5937808_5939162_+	AAGCTCAATCTCCCA	GATGCGGCTAAGCTC	LOWSCORE_5SS	61.8816	LOWSCORE_3SS	59.2855
Chr5_5937812_5937842_+	TCAATCTCCCAATCC	CACAACCATTGGATC	LOWSCORE_5SS	62.9294	LOWSCORE_3SS	58.7383
Chr5_5937817_5938259_+	CTCCCAATCCTACCA	AAACGGATGGGTCCA	LOWSCORE_5SS	54.7748	LOWSCORE_3SS	46.0303
Chr5_5937823_5938287_+	ATCCTACCAACCACA	CGCTGTGTGAAGCCA	LOWSCORE_5SS	53.1414	LOWSCORE_3SS	62.3767
Chr5_5937843_5939165_+	TGGATCCTTCCCACA	GCGGCTAAGCTCATC	LOWSCORE_5SS	53.8608	LOWSCORE_3SS	55.3225
Chr5_5937845_5938237_+	GATCCTTCCCACAGA	TGTCTGGTTTTGCCT	LOWSCORE_5SS	49.8132	LOWSCORE_3SS	57.6507
Chr5_5937847_5939170_+	TCCTTCCCACAGACT	TAAGCTCATCCGCTC	LOWSCORE_5SS	47.9863	LOWSCORE_3SS	56.3937
Chr5_5937854_5939177_+	CACAGACTGTAGAGC	ATCCGCTCCCAGCTC	LOWSCORE_5SS	48.7357	LOWSCORE_3SS	62.4563
Chr5_5937859_5938224_+	ACTGTAGAGCTCAGG	TTTGGTGAGCAGTTG	LOWSCORE_5SS	61.7065	U2GCAG3SS	67.3939
Chr5_5937865_5939162_+	GAGCTCAGGAGAGTT	GATGCGGCTAAGCTC	LOWSCORE_5SS	59.3975	LOWSCORE_3SS	59.2855
Chr5_5937881_5937998_+	GTCGTGAGTACAAGG	TTACTAGGGTCTCAG	LOWSCORE_5SS	63.4027	LOWSCORE_3SS	49.0136
Chr5_5937898_5937993_+	AAAAAGTTAGTCTCC	CTCTTTTACTAGGGT	LOWSCORE_5SS	48.5736	U2GTAG3SS	67.2268
Chr5_5937899_5937993_+	AAAAGTTAGTCTCCT	CTCTTTTACTAGGGT	LOWSCORE_5SS	51.9147	U2GTAG3SS	67.2268
Chr5_5937899_5938191_+	AAAAGTTAGTCTCCT	ACAATTTTGTAGAGA	LOWSCORE_5SS	51.9147	U12GTAG3SS	68.0879
Chr5_5937900_5937991_+	AAAGTTAGTCTCCTA	CTCTCTTTTACTAGG	U2GTAG5SS	68.4118	LOWSCORE_3SS	51.7663
Chr5_5937900_5937993_+	AAAGTTAGTCTCCTA	CTCTTTTACTAGGGT	U2GTAG5SS	68.4118	U2GTAG3SS	67.2268
Chr5_5937901_5937993_+	AAGTTAGTCTCCTAA	CTCTTTTACTAGGGT	LOWSCORE_5SS	61.7484	U2GTAG3SS	67.2268
Chr5_5937904_5937993_+	TTAGTCTCCTAAATT	CTCTTTTACTAGGGT	U12GTAG5SS	70.2288	U2GTAG3SS	67.2268
Chr5_5938020_5938287_+	AAGCCATCAAGGAAG	CGCTGTGTGAAGCCA	LOWSCORE_5SS	59.6778	LOWSCORE_3SS	62.3767
Chr5_5938020_5938872_+	AAGCCATCAAGGAAG	ACATCATACACTCCA	LOWSCORE_5SS	59.6778	LOWSCORE_3SS	48.8662
Chr5_5938020_5938902_+	AAGCCATCAAGGAAG	CTGATGTCATCACCA	LOWSCORE_5SS	59.6778	LOWSCORE_3SS	48.6712
Chr5_5938020_5939012_+	AAGCCATCAAGGAAG	TCTCCAAGAATACCA	LOWSCORE_5SS	59.6778	LOWSCORE_3SS	46.1537
Chr5_5938020_5939162_+	AAGCCATCAAGGAAG	GATGCGGCTAAGCTC	LOWSCORE_5SS	59.6778	LOWSCORE_3SS	59.2855
Chr5_5938028_5939141_+	AAGGAAGAGATCAAG	CCTGCACTCAAGAAC	LOWSCORE_5SS	61.8218	LOWSCORE_3SS	60.4296
Chr5_5938040_5939048_+	AAGAAAGTTGTTGAC	AGGGTCAACAAGATG	LOWSCORE_5SS	58.3349	LOWSCORE_3SS	61.7657
Chr5_5938040_5939141_+	AAGAAAGTTGTTGAC	CCTGCACTCAAGAAC	LOWSCORE_5SS	58.3349	LOWSCORE_3SS	60.4296
Chr5_5938040_5939192_+	AAGAAAGTTGTTGAC	GCCAGTGCCAAGTGA	LOWSCORE_5SS	58.3349	LOWSCORE_3SS	58.6322
Chr5_5938046_5938358_+	GTTGTTGACCTCCAA	AATGGCTCAGAGCAT	LOWSCORE_5SS	57.9307	LOWSCORE_3SS	59.126
Chr5_5938059_5939141_+	AAGAGGAACTTGACA	CCTGCACTCAAGAAC	LOWSCORE_5SS	54.9036	LOWSCORE_3SS	60.4296
Chr5_5938061_5938826_+	GAGGAACTTGACATC	TTTTTTTTGCAGATC	LOWSCORE_5SS	61.9803	U2GCAG3SS	75.5814
Chr5_5938062_5939141_+	AGGAACTTGACATCG	CCTGCACTCAAGAAC	LOWSCORE_5SS	47.9723	LOWSCORE_3SS	60.4296
Chr5_5938063_5939141_+	GGAACTTGACATCGA	CCTGCACTCAAGAAC	LOWSCORE_5SS	51.1315	LOWSCORE_3SS	60.4296
Chr5_5938067_5939141_+	CTTGACATCGATGTT	CCTGCACTCAAGAAC	LOWSCORE_5SS	53.2057	LOWSCORE_3SS	60.4296
Chr5_5938076_5938526_+	GATGTTCTTGTCCAC	GAATCATTGTAGGCA	LOWSCORE_5SS	62.9641	U2GTAG3SS	65.2096
Chr5_5938079_5939202_+	GTTCTTGTCCACGGA	AGTGAAGAAAAGCTT	LOWSCORE_5SS	48.752	LOWSCORE_3SS	62.6248
Chr5_5938082_5938191_+	CTTGTCCACGGAGAG	ACAATTTTGTAGAGA	LOWSCORE_5SS	56.8291	U12GTAG3SS	68.0879
Chr5_5938082_5938680_+	CTTGTCCACGGAGAG	TTGGACTGGGCCGTC	LOWSCORE_5SS	56.8291	LOWSCORE_3SS	51.2143
Chr5_5938084_5938287_+	TGTCCACGGAGAGCC	CGCTGTGTGAAGCCA	LOWSCORE_5SS	51.549	LOWSCORE_3SS	62.3767
Chr5_5938094_5938584_+	GAGCCAGAGGTGAAT	GAGGATCTTGAGAAA	LOWSCORE_5SS	59.5592	LOWSCORE_3SS	62.8677
Chr5_5938100_5938189_+	GAGGTGAATTTTTTT	TCACAATTTTGTAGA	U2GTAG5SS	73.138	LOWSCORE_3SS	53.9555
Chr5_5938100_5938191_+	GAGGTGAATTTTTTT	ACAATTTTGTAGAGA	U2GTAG5SS	73.138	U12GTAG3SS	68.0879
Chr5_5938100_5938193_+	GAGGTGAATTTTTTT	AATTTTGTAGAGAAA	U2GTAG5SS	73.138	U12GTAG3SS	66.2596
Chr5_5938100_5938526_+	GAGGTGAATTTTTTT	GAATCATTGTAGGCA	U2GTAG5SS	73.138	U2GTAG3SS	65.2096
Chr5_5938225_5938294_+	CAGTTGTCTGGTTTT	TGAAGCCACCAGTTA	LOWSCORE_5SS	60.9445	LOWSCORE_3SS	61.3957
Chr5_5938258_5938340_+	TGGGTCCAATCTTAT	GACCGTCTTCTGGTC	LOWSCORE_5SS	63.9421	LOWSCORE_3SS	59.278
Chr5_5938333_5938407_+	ACCGTCTTCTGGTCC	CCCGTCACCATTCTC	U12GTAG5SS	65.7895	LOWSCORE_3SS	44.5721
Chr5_5938341_5938415_+	CTGGTCCGCAATGGC	CATTCTCAACTGGTC	LOWSCORE_5SS	64.796	LOWSCORE_3SS	60.0061
Chr5_5938366_5938406_+	ACCTCTCGCCCAATG	TCCCGTCACCATTCT	LOWSCORE_5SS	47.6896	LOWSCORE_3SS	55.3778
Chr5_5938382_5938526_+	AGGGTATGCTTACTG	GAATCATTGTAGGCA	U12GTAG5SS	72.3894	U2GTAG3SS	65.2096
Chr5_5938382_5938576_+	AGGGTATGCTTACTG	ACGAAGTCGAGGATC	U12GTAG5SS	72.3894	LOWSCORE_3SS	56.5245
Chr5_5938394_5938591_+	CTGGTCCCGTCACCA	TTGAGAAAGGTGGAA	LOWSCORE_5SS	61.8456	LOWSCORE_3SS	55.4938
Chr5_5938427_5938970_+	TCAGGAACGACCAGC	AAGTACGGTGCTGGA	LOWSCORE_5SS	54.2159	LOWSCORE_3SS	47.0396
Chr5_5938443_5938526_+	CAGGTACATAATGTT	GAATCATTGTAGGCA	U2GTAG5SS	70.8729	U2GTAG3SS	65.2096
Chr5_5938443_5938608_+	CAGGTACATAATGTT	GGTGTCATTCAGATT	U2GTAG5SS	70.8729	U2GCAG3SS	66.8031
Chr5_5938613_5938826_+	TTGATGAGGCTGCAC	TTTTTTTTGCAGATC	LOWSCORE_5SS	57.6524	U2GCAG3SS	75.5814
Chr5_5938727_5938826_+	CCCAGGTTTGCTTAA	TTTTTTTTGCAGATC	LOWSCORE_5SS	46.9295	U2GCAG3SS	75.5814
Chr5_5938728_5938826_+	CCAGGTTTGCTTAAA	TTTTTTTTGCAGATC	LOWSCORE_5SS	53.0653	U2GCAG3SS	75.5814
Chr5_5938729_5938822_+	CAGGTTTGCTTAAAT	TGTTTTTTTTTTGCA	U2GTAG5SS	69.2344	LOWSCORE_3SS	58.0833
Chr5_5938729_5938824_+	CAGGTTTGCTTAAAT	TTTTTTTTTTGCAGA	U2GTAG5SS	69.2344	LOWSCORE_3SS	60.2686
Chr5_5938729_5938826_+	CAGGTTTGCTTAAAT	TTTTTTTTGCAGATC	U2GTAG5SS	69.2344	U2GCAG3SS	75.5814
Chr5_5938729_5938994_+	CAGGTTTGCTTAAAT	GGAGTCTACGACATC	U2GTAG5SS	69.2344	LOWSCORE_3SS	54.7118
Chr5_5938730_5938826_+	AGGTTTGCTTAAATA	TTTTTTTTGCAGATC	LOWSCORE_5SS	56.8376	U2GCAG3SS	75.5814
Chr5_5939020_5939092_+	CTTCTGAGGAAATCG	GGTTAACCCTGACTG	LOWSCORE_5SS	56.5694	LOWSCORE_3SS	48.3366
Chr5_5940515_5940603_-	CAGGTACGTTTTTAC	TTTTTCCTGCAGTAT	U2GTAG5SS	76.5778	U2GCAG3SS	71.4422
Chr5_5941021_5941177_-	AAGGTAATATTTTAG	TAATTTACCCAGTTG	U2GTAG5SS	75.1641	U2GTAG3SS	66.2112
Chr5_5941208_5941384_-	CAGACACAAATGAAT	GATTCCGTCCAGAAC	LOWSCORE_5SS	62.2538	LOWSCORE_3SS	63.4471
Chr5_5941244_5943467_-	GAGAGAATAAAGGAT	TCCGCAATAAAGAAC	LOWSCORE_5SS	54.8249	LOWSCORE_3SS	61.3205
Chr5_5941280_5941363_-	ATGGTATGAATTCTA	ATGAATTTGCAGATG	U2GTAG5SS	70.1927	U2GCAG3SS	68.7247
Chr5_5941489_5941587_-	ATTGTAAGTTTTATT	TGCTCTGAATAGGCT	U2GTAG5SS	71.4149	LOWSCORE_3SS	63.9082
Chr5_5941511_5941587_-	ATTGTAAGTTTTATT	TCCGTCTCTCAGTTC	U2GTAG5SS	71.4149	LOWSCORE_3SS	64.7026
Chr5_5941671_5942033_-	CAGGTAAGATAATCT	TTTGTTTTGCAGTGA	U2GTAG5SS	74.2656	U2GCAG3SS	72.7952
Chr5_5942120_5942266_-	GAGGTATGTCCCTGA	ATTTATTTTCAGGAT	U2GTAG5SS	71.6362	U2GCAG3SS	72.7822
Chr5_5942364_5942496_-	ACAGTTAAGATCTGT	TTCCTTGTAAAGGTA	LOWSCORE_5SS	63.6494	U2GTAG3SS	68.7288
Chr5_5942571_5942699_-	CGTGTAAGCTCAAAT	TTGTTAATGCAGTCT	U12GTAG5SS	66.6601	U2GCAG3SS	69.6608
Chr5_5942768_5942848_-	AAGGTATAGCTAACA	TTTGTGTTACAGGTC	U2GTAG5SS	68.8614	U2GCAG3SS	73.3187
Chr5_5942966_5943061_-	TAGATGAAGAACTAG	TGGAGAAAGTAGATA	LOWSCORE_5SS	59.6747	U12GTAG3SS	65.4322
Chr5_5943684_5943773_-	CATGTAGGAGGCAAT	GCTGGATCTCAGAAG	LOWSCORE_5SS	64.6288	LOWSCORE_3SS	62.3826
Chr5_5943854_5943948_-	TGGGTAAGCTGATTT	GATGATCGCCAGGGA	U2GTAG5SS	69.7091	LOWSCORE_3SS	63.3736
Chr5_5943985_5944316_-	CAAGTATTGCTCCAT	ATCCTTCTTTAGGTG	LOWSCORE_5SS	64.929	U2GTAG3SS	67.1117
Chr5_5952986_5953400_-	GAGGTAAATTATTTT	TTTCTCTTTCAGGTC	U2GTAG5SS	74.7533	U2GCAG3SS	73.2024
Chr5_5953554_5953648_-	GGTGTAAGATCCTTT	ATGCATGCATAGGAT	U2GTAG5SS	66.5227	LOWSCORE_3SS	62.355
Chr5_5957349_5957479_+	CGACGACGAGCTCCA	ACATTGAGTCGGCGA	LOWSCORE_5SS	48.9061	LOWSCORE_3SS	55.4081
Chr5_5957548_5957657_+	CAGGTAAAGCCTCGA	GAATTGCTGCAGCTC	U2GTAG5SS	70.1428	U2GCAG3SS	66.2494
Chr5_5957548_5957676_+	CAGGTAAAGCCTCGA	GCTTGCTCTCAGAAT	U2GTAG5SS	70.1428	LOWSCORE_3SS	64.1955
Chr5_5957684_5958121_+	TCGGTTTGAGCGGTG	TTTTTCTTTCAGTTG	LOWSCORE_5SS	61.7411	U2GCAG3SS	72.6643
Chr5_5957770_5958121_+	CAGGTGACTCTTCAT	TTTTTCTTTCAGTTG	U2GTAG5SS	70.8151	U2GCAG3SS	72.6643
Chr5_5958266_5958377_+	GAGGTAAGTATCCAT	GATATTGGGTAGATT	U2GTAG5SS	74.2413	U12GTAG3SS	65.0828
Chr5_5958266_5958459_+	GAGGTAAGTATCCAT	TAGTTGGAACAGGTG	U2GTAG5SS	74.2413	U2GCAG3SS	67.0835
Chr5_5958540_5958653_+	AAGGTATAACGAATG	CTTATTTTGCAGCAA	U2GTAG5SS	67.2853	U2GCAG3SS	70.9518
Chr5_5958782_5959395_+	GATGTCACCAATGTA	TACAATGCGGATGTG	LOWSCORE_5SS	63.3646	LOWSCORE_3SS	56.1381
Chr5_5958927_5959009_+	CTGGTACATTTACTT	GTGGTTTCATAGGTT	U2GTAG5SS	68.9987	U2GTAG3SS	67.2514
Chr5_5959101_5959178_+	TAGGTAAGATTATCT	AACGAAAAACAGGAG	U2GTAG5SS	74.5748	LOWSCORE_3SS	61.0763
Chr5_5959239_5959327_+	CATGTAATGTTTCCT	TCTTTTTGACAGTGG	U2GTAG5SS	69.6968	U2GCAG3SS	68.4933
Chr5_5959447_5959525_+	TTGGTATGTTTTGAT	ATCTTGTTTCAGATC	U2GTAG5SS	71.4769	U2GCAG3SS	69.2668
Chr5_5959567_5959654_+	AGTTCAAACGCTAGC	TGGATAAACATCTCA	LOWSCORE_5SS	55.8988	LOWSCORE_3SS	50.9452
Chr5_5960308_5960397_-	TTGGTAAGATTAAGC	TCTGTGATTCAGGGG	U2GTAG5SS	70.3133	U2GCAG3SS	68.5121
Chr5_5960694_5960796_-	CCGGTAAGTGTTCAT	TGATGCAAACAGGTC	U2GTAG5SS	72.8889	U2GCAG3SS	65.0269
Chr5_5961086_5961371_-	ATGGTAAGCCTTATC	GCCTCTCTGAAGAGA	U2GTAG5SS	71.3255	LOWSCORE_3SS	62.695
Chr5_5968570_5968648_+	TAAGCCGCTCCACCG	GAGATATTTGGTGCC	LOWSCORE_5SS	58.6945	LOWSCORE_3SS	49.6313
Chr5_5972539_5972939_+	CCGGTAATTTCTCTC	ACTTGAAACCAGGGA	U2GTAG5SS	70.8456	LOWSCORE_3SS	63.4924
Chr5_5973053_5973221_+	ACGGTAAATGAATCA	TTTGTCTTGCAGATG	U2GTAG5SS	70.1759	U2GCAG3SS	72.2041
Chr5_5973623_5973714_+	GAGGTAAAGTGTTGT	TTTGTGTGGTAGGGA	U2GTAG5SS	72.0687	U2GTAG3SS	68.1644
Chr5_597628_597843_+	CAGGCGAGCTTCTCT	ATTACACAACAGGTG	U2GCAG5SS	76.8835	U2GCAG3SS	65.3382
Chr5_5978753_5979251_+	TCTGTGAGATCTCCG	ACTTCAAACCAGGGA	LOWSCORE_5SS	63.4669	LOWSCORE_3SS	63.4516
Chr5_5978765_5979251_+	CCGGTACCTTTCTCT	ACTTCAAACCAGGGA	U2GTAG5SS	70.0575	LOWSCORE_3SS	63.4516
Chr5_5979365_5979540_+	ATGGTAAATAATCAA	TTTGTCTTCCAGATG	U2GTAG5SS	70.8448	U2GCAG3SS	70.7427
Chr5_597969_598221_+	TGGGCAGGTTTCATC	TTGTTGTTGCAGGAG	U2GCAG5SS	70.902	U2GCAG3SS	72.8137
Chr5_597969_598773_+	TGGGCAGGTTTCATC	GTTTTCTTGCAGGAA	U2GCAG5SS	70.902	U2GCAG3SS	72.8098
Chr5_597973_598221_+	CAGGTTTCATCTTCT	TTGTTGTTGCAGGAG	U2GTAG5SS	68.4205	U2GCAG3SS	72.8137
Chr5_597974_598221_+	AGGTTTCATCTTCTT	TTGTTGTTGCAGGAG	LOWSCORE_5SS	58.4321	U2GCAG3SS	72.8137
Chr5_5980026_5980115_+	GAGGTAATGTGTTGT	TTTGTGTGGTAGGGA	U2GTAG5SS	72.0615	U2GTAG3SS	68.1644
Chr5_5980992_5981063_-	AAAGTAAGCTTTTTT	TTATTTGACCAGGTC	U2GTAG5SS	73.5487	U2GCAG3SS	69.9396
Chr5_5981393_5981486_+	GAGCCTTTTGCAGAT	TTGCAATCGGAGAGA	LOWSCORE_5SS	57.5593	LOWSCORE_3SS	62.046
Chr5_598279_598773_+	ATGGTAAAAAGAAAT	GTTTTCTTGCAGGAA	U2GTAG5SS	67.1226	U2GCAG3SS	72.8098
Chr5_598294_598773_+	CAGGTGTATATTGTT	GTTTTCTTGCAGGAA	U2GTAG5SS	69.6564	U2GCAG3SS	72.8098
Chr5_5985563_5985927_+	ATGGTGATTCTCTTA	GTATGTGGTAAGAGA	U2GTAG5SS	68.6312	LOWSCORE_3SS	62.3465
Chr5_5986223_5986326_+	CCGGTAAATATTTCA	TGATGAAAACAGGTC	U2GTAG5SS	73.3172	U2GCAG3SS	65.2021
Chr5_5986608_5986691_+	TTGGTAAGACAAAAA	TTTGTGATTCAGGGG	U2GTAG5SS	67.6135	U2GCAG3SS	70.2484
Chr5_5987299_5987409_+	TTCGTACAAGACATT	TTTTGTTTACAGGAA	LOWSCORE_5SS	59.318	U2GCAG3SS	73.951
Chr5_5987315_5987409_+	CCGGTCTTTCTGCGT	TTTTGTTTACAGGAA	LOWSCORE_5SS	64.3045	U2GCAG3SS	73.951
Chr5_5987512_5987870_+	CTGGTTTGTTTGTTA	GGTAACTTTCAGGAC	U2GTAG5SS	69.726	U2GCAG3SS	66.4769
Chr5_5987967_5988053_+	ACGGTATATAATGTT	CCTTGTTTTCAGGTG	U2GTAG5SS	68.6248	U2GCAG3SS	71.172
Chr5_5987967_5988221_+	ACGGTATATAATGTT	TTGAATTCACAGATA	U2GTAG5SS	68.6248	U12GTAG3SS	67.689
Chr5_5988086_5988221_+	CATGTATATGATCTT	TTGAATTCACAGATA	U2GTAG5SS	67.2254	U12GTAG3SS	67.689
Chr5_5988298_5988412_+	AAGGTAGAAACTTCT	AGTTTCATGTAGTTG	U2GTAG5SS	70.3285	U2GTAG3SS	65.7428
Chr5_5988298_5988422_+	AAGGTAGAAACTTCT	AGTTGTCATCAGGTA	U2GTAG5SS	70.3285	U2GCAG3SS	67.1042
Chr5_5988298_5988504_+	AAGGTAGAAACTTCT	GTTACTGTGCAGGAG	U2GTAG5SS	70.3285	U2GCAG3SS	69.1285
Chr5_5988559_5988665_+	GTGGTAATGCTTACA	ATGTTGAACCAGGTA	U2GTAG5SS	68.1685	U2GTAG3SS	66.9191
Chr5_5989037_5990049_-	AAGATAACATCAAGA	CAACCTGGGAAGATA	LOWSCORE_5SS	63.0936	LOWSCORE_3SS	63.0237
Chr5_5989233_5989321_-	CAGGTGAGAAAACTG	TTAAACAGGCAGTGA	U2GTAG5SS	69.076	LOWSCORE_3SS	63.0934
Chr5_5989237_5989321_-	CAGGTGAGAAAACTG	TTCCTTAAACAGGCA	U2GTAG5SS	69.076	U2GCAG3SS	67.8965
Chr5_5989442_5989599_-	CTGGTGAGTTTTATT	TGTTTTCTTCAGCTT	U2GTAG5SS	71.6949	U2GCAG3SS	71.9254
Chr5_5989678_5989822_-	GAGGTACGTATTCCC	CATCACCTTTAGGAT	U2GTAG5SS	73.4207	LOWSCORE_3SS	62.8996
Chr5_5989678_5990081_-	TCGCACACCAGGGGT	CATCACCTTTAGGAT	LOWSCORE_5SS	46.2375	LOWSCORE_3SS	62.8996
Chr5_5989928_5990017_-	ACGGTAAGTCTAAAT	TTTATAAACTAGGTT	U2GTAG5SS	71.9945	U2GTAG3SS	66.9696
Chr5_5990111_5990448_-	GGTTTGTCCTTTATC	GTAATGATGCAGTAC	U12GTAG5SS	68.6706	U2GCAG3SS	65.2981
Chr5_5990111_5990450_-	CGGGTTTGTCCTTTA	GTAATGATGCAGTAC	U2GTAG5SS	68.2003	U2GCAG3SS	65.2981
Chr5_5990111_5990451_-	ACGGGTTTGTCCTTT	GTAATGATGCAGTAC	LOWSCORE_5SS	56.6214	U2GCAG3SS	65.2981
Chr5_5991547_5991778_+	GAGGTACGTCATCAT	TCTTTTTTTCAGCTT	U2GTAG5SS	71.4259	U2GCAG3SS	73.7545
Chr5_5991547_5992345_+	GAGGTACGTCATCAT	TTGTTAATGTAGGTA	U2GTAG5SS	71.4259	U2GTAG3SS	70.3019
Chr5_5991547_5992349_+	GAGGTACGTCATCAT	TAATGTAGGTAGATG	U2GTAG5SS	71.4259	LOWSCORE_3SS	64.5594
Chr5_5991821_5992345_+	ACGGTATAGGCTTGT	TTGTTAATGTAGGTA	U2GTAG5SS	67.0938	U2GTAG3SS	70.3019
Chr5_5992528_5993021_+	ATCGTAAGAACTTAC	TTCATATTGCAGTGT	U2GTAG5SS	68.2507	U2GCAG3SS	70.1823
Chr5_5993147_5993295_+	CAGGTGAGAGTATGC	GTGTCTTTCCAGGTC	U2GTAG5SS	71.1506	U2GCAG3SS	70.3832
Chr5_5995676_5996203_+	TACAAGGGTCTCGAA	AATCTGTGGAAGAAG	LOWSCORE_5SS	48.5918	LOWSCORE_3SS	62.0531
Chr5_5996064_5996126_+	ATGAGAGACACTCTG	TCATGGGATCAGAGG	LOWSCORE_5SS	51.2958	LOWSCORE_3SS	61.894
Chr5_5996360_5996627_+	AAGGTAAAAAATTTA	TTGATCTAACAGGGT	U2GTAG5SS	73.1742	U2GCAG3SS	68.7232
Chr5_5996360_5997048_+	AAGGTAAAAAATTTA	TCGTTATTGCAGCGG	U2GTAG5SS	73.1742	U2GCAG3SS	68.6939
Chr5_5998544_5998888_+	AAGGTAAAGAACTAA	TTACTATTGCAGTTT	U2GTAG5SS	71.5085	U2GCAG3SS	71.4628
Chr5_5998544_5999075_+	AAGGTAAAGAACTAA	GTTTTTCAAAAGGTA	U2GTAG5SS	71.5085	U2GTAG3SS	67.9445
Chr5_5998958_5999075_+	GAAGTCAGTATTCCT	GTTTTTCAAAAGGTA	U2GTAG5SS	69.1134	U2GTAG3SS	67.9445
Chr5_6000104_6000193_-	AAGGTAAGCATAAAT	TTTTAACAGAAGATG	U2GTAG5SS	73.475	LOWSCORE_3SS	64.9842
Chr5_6000107_6000193_-	AAGGTAAGCATAAAT	CTATTTTAACAGAAG	U2GTAG5SS	73.475	U2GCAG3SS	67.2461
Chr5_6005784_6006086_+	TTGGTAAAGATTTAA	GTTTTATTACAGCGT	U2GTAG5SS	70.2794	U2GCAG3SS	70.3451
Chr5_6006247_6006885_+	GAGAAAAGTCTTCTC	GGTTGACTCGAGTTT	U2GCAG5SS	65.5694	LOWSCORE_3SS	62.3727
Chr5_6006278_6006517_+	TCAAGGTTCGCAAAT	GTATTTTTGTAGGTG	LOWSCORE_5SS	44.6139	U2GTAG3SS	71.5403
Chr5_6006279_6006517_+	CAAGGTTCGCAAATT	GTATTTTTGTAGGTG	LOWSCORE_5SS	53.1598	U2GTAG3SS	71.5403
Chr5_6006280_6006517_+	AAGGTTCGCAAATTT	GTATTTTTGTAGGTG	U2GTAG5SS	68.5987	U2GTAG3SS	71.5403
Chr5_6006281_6006517_+	AGGTTCGCAAATTTT	GTATTTTTGTAGGTG	LOWSCORE_5SS	56.6066	U2GTAG3SS	71.5403
Chr5_6006282_6006517_+	GGTTCGCAAATTTTC	GTATTTTTGTAGGTG	LOWSCORE_5SS	49.9664	U2GTAG3SS	71.5403
Chr5_6006609_6006740_+	AAGGTGGAATCAGAT	GTTTTCTTGCAGGTT	U2GTAG5SS	65.056	U2GCAG3SS	74.7818
Chr5_6006631_6006740_+	TGAGGTTTTTGACCT	GTTTTCTTGCAGGTT	LOWSCORE_5SS	52.4692	U2GCAG3SS	74.7818
Chr5_6006632_6006740_+	GAGGTTTTTGACCTT	GTTTTCTTGCAGGTT	U2GTAG5SS	65.5096	U2GCAG3SS	74.7818
Chr5_6006633_6006740_+	AGGTTTTTGACCTTT	GTTTTCTTGCAGGTT	LOWSCORE_5SS	55.8453	U2GCAG3SS	74.7818
Chr5_6006635_6006740_+	GTTTTTGACCTTTTG	GTTTTCTTGCAGGTT	LOWSCORE_5SS	53.2811	U2GCAG3SS	74.7818
Chr5_6006852_6007529_+	AAGCTCAGTATCTCC	GCCTTGCTCAAGCAT	U2GTAG5SS	66.105	LOWSCORE_3SS	61.5378
Chr5_6006955_6007052_+	CTGGTCCTCAGGTTC	TGGAATTTGCAGACA	LOWSCORE_5SS	62.4344	U2GCAG3SS	67.7876
Chr5_6006963_6007052_+	CAGGTTCTTAAACTC	TGGAATTTGCAGACA	U2GTAG5SS	66.9401	U2GCAG3SS	67.7876
Chr5_6006964_6007052_+	AGGTTCTTAAACTCT	TGGAATTTGCAGACA	LOWSCORE_5SS	56.0051	U2GCAG3SS	67.7876
Chr5_6007128_6007207_+	ATTGTAAGTAAAGAA	TTTATGAACCAGGAT	U2GTAG5SS	67.8567	U2GCAG3SS	68.2828
Chr5_6007128_6007226_+	ATTGTAAGTAAAGAA	GTGGATCGCTAGGGA	U2GTAG5SS	67.8567	LOWSCORE_3SS	61.5993
Chr5_6007325_6007400_+	CAGGTGACCTTTCTT	TTGGTTCATTAGGGA	U2GTAG5SS	70.1023	U2GTAG3SS	65.7636
Chr5_6007325_6007433_+	CAGGTGACCTTTCTT	TGGGCGGCAAAGCTG	U2GTAG5SS	70.1023	LOWSCORE_3SS	58.5582
Chr5_6007559_6007732_+	AGGGTTTGATGGTGC	TTTGGTTTGAAGGGA	U2GTAG5SS	65.9839	U2GTAG3SS	69.9404
Chr5_6007639_6007722_+	GTGGTGTCATCAACA	TTAGTTGGATTTTGG	LOWSCORE_5SS	61.8777	LOWSCORE_3SS	49.8655
Chr5_6007641_6007732_+	GGTGTCATCAACAGG	TTTGGTTTGAAGGGA	LOWSCORE_5SS	59.3907	U2GTAG3SS	69.9404
Chr5_6007651_6007732_+	ACAGGTTAGAGCTTT	TTTGGTTTGAAGGGA	LOWSCORE_5SS	52.2936	U2GTAG3SS	69.9404
Chr5_6007652_6007729_+	CAGGTTAGAGCTTTT	GATTTTGGTTTGAAG	U2GTAG5SS	70.9647	LOWSCORE_3SS	57.5574
Chr5_6007652_6007731_+	CAGGTTAGAGCTTTT	TTTTGGTTTGAAGGG	U2GTAG5SS	70.9647	LOWSCORE_3SS	61.5909
Chr5_6007652_6007732_+	CAGGTTAGAGCTTTT	TTTGGTTTGAAGGGA	U2GTAG5SS	70.9647	U2GTAG3SS	69.9404
Chr5_6007652_6007736_+	CAGGTTAGAGCTTTT	GTTTGAAGGGAGAAT	U2GTAG5SS	70.9647	LOWSCORE_3SS	61.9362
Chr5_6007652_6008137_+	CAGGTTAGAGCTTTT	CGCTCTTTCAAGGAC	U2GTAG5SS	70.9647	LOWSCORE_3SS	64.5261
Chr5_6007659_6007736_+	GAGCTTTTTTTTGCT	GTTTGAAGGGAGAAT	LOWSCORE_5SS	61.8875	LOWSCORE_3SS	61.9362
Chr5_6007808_6007881_+	TGAGGTTTGATTGTC	CTTGTATTACAGATC	LOWSCORE_5SS	52.4587	U2GCAG3SS	69.421
Chr5_6007809_6007881_+	GAGGTTTGATTGTCT	CTTGTATTACAGATC	U2GTAG5SS	69.6033	U2GCAG3SS	69.421
Chr5_6007809_6007897_+	GAGGTTTGATTGTCT	TAAGTAAGAAAGGTG	U2GTAG5SS	69.6033	LOWSCORE_3SS	62.4927
Chr5_6007810_6007881_+	AGGTTTGATTGTCTT	CTTGTATTACAGATC	LOWSCORE_5SS	57.804	U2GCAG3SS	69.421
Chr5_6007969_6008042_+	CAGGTATGTATGAGT	TGATCAGATTAGTTG	U2GTAG5SS	73.0717	LOWSCORE_3SS	62.8411
Chr5_6007969_6008062_+	CAGGTATGTATGAGT	GGTAATGTGCAGAAC	U2GTAG5SS	73.0717	U2GCAG3SS	65.3849
Chr5_6008727_6008845_-	AAAGTAAGCTACACT	TTCTTCTTGCAGGGG	U2GTAG5SS	69.2821	U2GCAG3SS	72.6584
Chr5_6008962_6009048_-	TCTGTATGTGTTATC	TTACTTTTTCAGCTA	U2GTAG5SS	66.6482	U2GCAG3SS	71.5561
Chr5_6009198_6009466_-	TTGGTTCGTTTTCAA	GGTGTTATACAGAAG	U2GTAG5SS	68.4582	U2GCAG3SS	66.3496
Chr5_6009198_6010147_-	AAGGTAACGCAACCT	GGTGTTATACAGAAG	U2GTAG5SS	69.1754	U2GCAG3SS	66.3496
Chr5_6010214_6011215_-	GAGGATGGCCTTTTA	CAGTTTGCTGAGGTA	LOWSCORE_5SS	63.3026	LOWSCORE_3SS	64.0628
Chr5_6010275_6010365_-	AAGGTGGGTTTCTTT	TTGATTTTGCAGGAA	U2GTAG5SS	72.1966	U2GCAG3SS	73.5359
Chr5_6010555_6010644_-	CAGGTAGGTTTCAAT	TTGTGTGAAAAGGTC	U2GTAG5SS	73.3438	U2GTAG3SS	65.8793
Chr5_6010803_6010932_-	TTGGTGTTAATGGTA	GTAAATTGGTAGGAA	LOWSCORE_5SS	62.2224	LOWSCORE_3SS	64.8816
Chr5_6010803_6010936_-	AAGGTTGGTGTTAAT	GTAAATTGGTAGGAA	U2GTAG5SS	70.7541	LOWSCORE_3SS	64.8816
Chr5_6011028_6011098_-	AAGGTAATAATCGCT	TTTTCTTGGCAGGAC	U2GTAG5SS	71.2293	U2GCAG3SS	71.4065
Chr5_6011274_6011361_-	GAGGTAAAAGTTGCA	TTATTTGTGTAGATA	U2GTAG5SS	70.7812	U2GTAG3SS	70.215
Chr5_6011493_6011582_-	AGGTTGCTGGCTTTT	GTTGGTTTATAGGTT	LOWSCORE_5SS	56.0169	U2GTAG3SS	69.4547
Chr5_6011493_6011583_-	AAGGTTGCTGGCTTT	GTTGGTTTATAGGTT	U2GTAG5SS	66.8647	U2GTAG3SS	69.4547
Chr5_6011671_6011722_-	CCCGTTTAAGCTCTT	GACGAAGAGCCCAAC	LOWSCORE_5SS	58.8443	LOWSCORE_3SS	50.6489
Chr5_6011803_6011904_-	AGGTCTGTTTTTTAT	TTTTTTTTGCAGGGT	LOWSCORE_5SS	59.8323	U2GCAG3SS	77.3162
Chr5_6011803_6011905_-	CAGGTCTGTTTTTTA	TTTTTTTTGCAGGGT	U2GTAG5SS	73.8292	U2GCAG3SS	77.3162
Chr5_6011803_6011906_-	TCAGGTCTGTTTTTT	TTTTTTTTGCAGGGT	LOWSCORE_5SS	54.6003	U2GCAG3SS	77.3162
Chr5_6011933_6012023_-	AAGGTATGCAAGTGT	TTTCTTTTGAAGGGA	U2GTAG5SS	71.4193	U2GTAG3SS	71.7159
Chr5_6012036_6012112_-	CAGGTATATTCATTA	TTTCAAATGCAGGGG	U2GTAG5SS	72.135	U2GCAG3SS	69.3298
Chr5_6012180_6012300_-	TGGGTGAGTGTATTC	CTGTTGTTTCAGCAT	U2GTAG5SS	69.1988	U2GCAG3SS	68.6491
Chr5_6012396_6012522_-	AGGGTTAGTTACTAT	ATATCAAACTAGGTT	U2GTAG5SS	70.5812	LOWSCORE_3SS	63.4261
Chr5_6012396_6012523_-	AAGGGTTAGTTACTA	ATATCAAACTAGGTT	LOWSCORE_5SS	59.7016	LOWSCORE_3SS	63.4261
Chr5_6012595_6012674_-	ATCGTAAGCACTCTT	GTCATGTGGCAGGAT	U2GTAG5SS	66.5535	U2GCAG3SS	67.5015
Chr5_6012597_6012674_-	ATCGTAAGCACTCTT	GTGTCATGTGGCAGG	U2GTAG5SS	66.5535	LOWSCORE_3SS	49.0791
Chr5_6012731_6012818_-	CTTGTATGTAATTTA	TATATACTTCAGGTC	U2GTAG5SS	68.7881	U2GCAG3SS	70.0803
Chr5_6012889_6012985_-	CAAGTAAGTCTTGCA	CTTGTTGTAAAGTAC	U2GTAG5SS	72.246	LOWSCORE_3SS	64.6403
Chr5_6013060_6013148_-	GAGGTATATTGTAAA	TTTTCTTACCAGGTG	U2GTAG5SS	70.8729	U2GCAG3SS	71.6467
Chr5_6013254_6013631_-	CCTGTAACAAGGAGA	GGAAATTCTCCTGTA	LOWSCORE_5SS	62.6889	LOWSCORE_3SS	54.7695
Chr5_6013275_6013361_-	AGGGTAAAATTTATG	TTACTTGTATAGGTA	U2GTAG5SS	70.6929	U2GTAG3SS	69.3973
Chr5_6013583_6013612_-	GCGGTGGTGGTAGAG	GAAACGCCAAAGGTG	LOWSCORE_5SS	60.9169	LOWSCORE_3SS	58.9546
Chr5_6013718_6013844_-	TTGGTTGGGTTCACC	TAAGAATGCCAGAGT	LOWSCORE_5SS	64.601	LOWSCORE_3SS	62.4934
Chr5_6013726_6013844_-	TTGGTTGGGTTCACC	GTATGGAGTAAGAAT	LOWSCORE_5SS	64.601	LOWSCORE_3SS	60.0725
Chr5_6013726_6014398_-	CGGGTATAATGTTTT	GTATGGAGTAAGAAT	U2GTAG5SS	68.287	LOWSCORE_3SS	60.0725
Chr5_6013784_6014043_-	AGTGTATGGTCTGAA	TTTATACTGCAGGTT	U12GTAG5SS	66.6864	U2GCAG3SS	73.7469
Chr5_6013784_6014398_-	CGGGTATAATGTTTT	TTTATACTGCAGGTT	U2GTAG5SS	68.287	U2GCAG3SS	73.7469
Chr5_6013862_6014398_-	CGGGTATAATGTTTT	GGATTGTGAAGGAAA	U2GTAG5SS	68.287	LOWSCORE_3SS	55.4771
Chr5_6013863_6014398_-	CGGGTATAATGTTTT	TGGATTGTGAAGGAA	U2GTAG5SS	68.287	U2GTAG3SS	66.536
Chr5_6013864_6014398_-	CGGGTATAATGTTTT	TTGGATTGTGAAGGA	U2GTAG5SS	68.287	LOWSCORE_3SS	58.1199
Chr5_6014152_6014398_-	CGGGTATAATGTTTT	CTTTCTTCACAGATT	U2GTAG5SS	68.287	U2GCAG3SS	69.1612
Chr5_6015246_6015391_+	CAGAGCACACAAAAG	CTCTCCCGCCAGAGC	LOWSCORE_5SS	51.4665	LOWSCORE_3SS	60.9763
Chr5_6015777_6015924_+	CAGGTAAGCATTATC	CGTATGTTGAAGGTT	U2GTAG5SS	74.5295	U2GCAG3SS	68.1693
Chr5_6016210_6016297_+	GACGTTAAGGTTACC	GATGATTATCAGGCT	LOWSCORE_5SS	64.2152	U2GCAG3SS	66.6068
Chr5_6016216_6016297_+	AAGGTTACCTTTTAC	GATGATTATCAGGCT	U2GTAG5SS	72.0313	U2GCAG3SS	66.6068
Chr5_6016217_6016297_+	AGGTTACCTTTTACT	GATGATTATCAGGCT	LOWSCORE_5SS	62.502	U2GCAG3SS	66.6068
Chr5_6018239_6018323_+	CAAGTAATCGAAAAA	GTTGTTGTTTAGGGT	U2GTAG5SS	65.7402	U2GCAG3SS	68.1188
Chr5_6018683_6018818_+	GTGGTGAGTGGATCA	TTGAAACTGCAGGAT	U2GTAG5SS	67.7472	U2GCAG3SS	68.8603
Chr5_6020037_6020109_-	CAAGTAAACAAGTTT	GTTTCTTTGCAGATA	U2GTAG5SS	67.6658	U2GCAG3SS	72.1113
Chr5_6021677_6021763_-	GGTATGATTTCATTC	ATGTCTGTGTAGGTG	LOWSCORE_5SS	56.1323	U2GTAG3SS	67.8466
Chr5_6021677_6021765_-	ATGGTATGATTTCAT	ATGTCTGTGTAGGTG	U2GTAG5SS	70.8977	U2GTAG3SS	67.8466
Chr5_6021849_6023535_-	AAGAGAGAAATTCTT	AAAGAGCCAAAGATT	LOWSCORE_5SS	56.0318	LOWSCORE_3SS	63.5589
Chr5_6021951_6022046_-	CAGGTACCAAAATCT	GTGTTTGTGTAGAAC	U2GTAG5SS	69.118	U2GTAG3SS	66.4108
Chr5_6022182_6022252_-	CCGGTACATCATTCT	GATTTTGAACAGAGG	U2GTAG5SS	69.0363	U2GCAG3SS	65.2432
Chr5_6022428_6023224_-	ATCAAATGCCATGAG	ACCGGGTCAATCTTC	LOWSCORE_5SS	57.7618	LOWSCORE_3SS	55.164
Chr5_6022517_6022678_-	TTGGTGAGTGTTGTG	TTTTATCTTCAGTCG	U2GTAG5SS	68.9571	U2GCAG3SS	69.4346
Chr5_6022517_6022793_-	CCGGTAAGCAGGAAT	TTTTATCTTCAGTCG	U2GTAG5SS	68.164	U2GCAG3SS	69.4346
Chr5_6022720_6022793_-	CCGGTAAGCAGGAAT	TCCACCAGATAGATT	U2GTAG5SS	68.164	LOWSCORE_3SS	63.073
Chr5_6022724_6022828_-	AAAGTGAGGATGACT	GCTTTCCACCAGATA	U2GTAG5SS	66.6563	LOWSCORE_3SS	64.7611
Chr5_6022910_6023180_-	CAGGTACATTCACTG	GTGCAGATGTAGACC	U2GTAG5SS	70.1591	LOWSCORE_3SS	61.192
Chr5_6022916_6023178_-	GGTACATTCACTGTT	ATGTTTGTGCAGATG	LOWSCORE_5SS	54.1926	U2GCAG3SS	70.112
Chr5_6022916_6023180_-	CAGGTACATTCACTG	ATGTTTGTGCAGATG	U2GTAG5SS	70.1591	U2GCAG3SS	70.112
Chr5_6023317_6023405_-	GTAGCATATTCAATA	TCTGTTTCTCAGAGC	LOWSCORE_5SS	62.7648	U2GCAG3SS	67.213
Chr5_6023317_6023408_-	CAGGTAGCATATTCA	TCTGTTTCTCAGAGC	U2GTAG5SS	70.8693	U2GCAG3SS	67.213
Chr5_6023319_6023408_-	CAGGTAGCATATTCA	AATCTGTTTCTCAGA	U2GTAG5SS	70.8693	LOWSCORE_3SS	60.378
Chr5_6023571_6023893_-	GGTGTGTGTTTTGAA	ATTGGCTTTTAGGTT	U2GTAG5SS	65.0219	U2GTAG3SS	67.794
Chr5_6023571_6023895_-	ACGGTGTGTGTTTTG	ATTGGCTTTTAGGTT	U2GTAG5SS	69.9226	U2GTAG3SS	67.794
Chr5_6023571_6023972_-	TTGGTAGAGCTTTTT	ATTGGCTTTTAGGTT	U2GTAG5SS	67.0312	U2GTAG3SS	67.794
Chr5_6023935_6024026_-	AGGGTAATGATGGAA	TCTGGTTCGCAGTGG	U2GTAG5SS	67.8344	U2GCAG3SS	65.9711
Chr5_6024188_6024267_-	ACCTTGCCTTCTCGT	CCCCAACCAACCCCA	LOWSCORE_5SS	54.191	LOWSCORE_3SS	51.1255
Chr5_6024321_6024380_-	CCGGTAATGTTTCAA	AAACTTCCATAGAAA	U2GTAG5SS	70.2373	U12GTAG3SS	66.2802
Chr5_6024321_6024446_-	ATGGTGCAGGCCTTC	AAACTTCCATAGAAA	LOWSCORE_5SS	62.4676	U12GTAG3SS	66.2802
Chr5_6024362_6024499_-	ATCTTTACCGGATAG	TTCAAATACATCAGT	LOWSCORE_5SS	53.1904	LOWSCORE_3SS	50.9599
Chr5_6024547_6024611_-	TAAGTATTCCTATAA	GCGTTGTTTCAGAGC	U12GTAG5SS	71.0552	U2GCAG3SS	66.0255
Chr5_6024547_6024615_-	CGGGTAAGTATTCCT	GCGTTGTTTCAGAGC	U2GTAG5SS	73.6124	U2GCAG3SS	66.0255
Chr5_6024670_6024846_-	AAGGTGACTTTTTGT	TACATTTGTCAGGGT	U2GTAG5SS	74.0512	U2GCAG3SS	68.7089
Chr5_6024672_6024846_-	AAGGTGACTTTTTGT	CTTACATTTGTCAGG	U2GTAG5SS	74.0512	LOWSCORE_3SS	51.948
Chr5_6024932_6025062_-	CAGGTCTGCTATATC	TGATGAATTCAGTGA	U2GTAG5SS	68.9077	LOWSCORE_3SS	64.6831
Chr5_6024952_6025062_-	CAGGTCTGCTATATC	TCTTCTATGTAGGAT	U2GTAG5SS	68.9077	U2GCAG3SS	69.0815
Chr5_6024952_6025063_-	TCAGGTCTGCTATAT	TCTTCTATGTAGGAT	LOWSCORE_5SS	51.8867	U2GCAG3SS	69.0815
Chr5_6024955_6025062_-	CAGGTCTGCTATATC	CTTTCTTCTATGTAG	U2GTAG5SS	68.9077	LOWSCORE_3SS	57.5913
Chr5_6025210_6025278_-	TTGGTATGCAAAATG	ACCCCCTTTCAGACT	U2GTAG5SS	66.3088	LOWSCORE_3SS	63.9908
Chr5_6025210_6025303_-	TTGGTAAAATCTGAT	ACCCCCTTTCAGACT	U2GTAG5SS	67.8281	LOWSCORE_3SS	63.9908
Chr5_6025394_6025571_-	GTGGTGAGTTGTTTT	TGATTTTGATAGGTG	U2GTAG5SS	70.5526	U2GTAG3SS	68.3274
Chr5_6025394_6025574_-	AATGTGGTGAGTTGT	TGATTTTGATAGGTG	LOWSCORE_5SS	63.591	U2GTAG3SS	68.3274
Chr5_6025611_6025946_-	GAGATGGAGAGGTTT	GACCCAAAAGAGAAA	LOWSCORE_5SS	56.5274	LOWSCORE_3SS	61.0833
Chr5_6025623_6025865_-	ACTGTAAGAATTTCT	CATGTTTTATAGGAC	U2GTAG5SS	70.0728	U2GCAG3SS	67.2814
Chr5_6025623_6026938_-	AAGGTAACGTTTCCT	CATGTTTTATAGGAC	U2GTAG5SS	73.1811	U2GCAG3SS	67.2814
Chr5_6025654_6025865_-	ACTGTAAGAATTTCT	TCTGGTATTCAGGCT	U2GTAG5SS	70.0728	U2GCAG3SS	69.3042
Chr5_6025999_6026370_-	GTGGTCTTCTTCTTC	GACTTAGGTCAGTGC	U12GTAG5SS	67.2496	LOWSCORE_3SS	61.4434
Chr5_6025999_6026377_-	AAAGTAAGTGGTCTT	GACTTAGGTCAGTGC	U2GTAG5SS	70.8161	LOWSCORE_3SS	61.4434
Chr5_6026004_6026377_-	AAAGTAAGTGGTCTT	CAATTGACTTAGGTC	U2GTAG5SS	70.8161	LOWSCORE_3SS	62.9063
Chr5_6026006_6026377_-	AAAGTAAGTGGTCTT	GTCAATTGACTTAGG	U2GTAG5SS	70.8161	LOWSCORE_3SS	50.2957
Chr5_6026510_6026933_-	AACGTTTCCTTTCTC	TTGGTGTTTCAGGTA	U12GTAG5SS	74.724	U2GCAG3SS	72.0384
Chr5_6026510_6026938_-	AAGGTAACGTTTCCT	TTGGTGTTTCAGGTA	U2GTAG5SS	73.1811	U2GCAG3SS	72.0384
Chr5_6026601_6026938_-	AAGGTAACGTTTCCT	TTTTTTATGCAGTGG	U2GTAG5SS	73.1811	U2GCAG3SS	72.2196
Chr5_6028331_6028828_+	TGGGTATGTTCTTGC	ACAATCTTCCAGGAC	U2GTAG5SS	71.4321	U2GCAG3SS	66.1276
Chr5_6028331_6032777_+	TGGGTATGTTCTTGC	GATCTTCCATAGGGA	U2GTAG5SS	71.4321	LOWSCORE_3SS	63.4909
Chr5_6028403_6028516_+	GAAGTTAGTAAATTT	TTCAATTTTTAGACG	U2GTAG5SS	68.4331	U12GTAG3SS	67.5405
Chr5_6028583_6028828_+	AAGGTTGTTGCACTC	ACAATCTTCCAGGAC	U2GTAG5SS	65.8371	U2GCAG3SS	66.1276
Chr5_6029283_6029601_+	CAGGTACTTTCCTTG	GTGAATGCACAGAGT	U2GTAG5SS	71.5693	LOWSCORE_3SS	62.7747
Chr5_6029310_6029622_-	GAGGTATCTATCATA	CGACATTTGCAGCTC	U2GTAG5SS	70.2657	U2GCAG3SS	66.367
Chr5_6029322_6029622_-	GAGGTATCTATCATA	AGCCAGGTACAGCGA	U2GTAG5SS	70.2657	LOWSCORE_3SS	62.0505
Chr5_6029328_6029622_-	GAGGTATCTATCATA	AAACTGAGCCAGGTA	U2GTAG5SS	70.2657	LOWSCORE_3SS	63.2957
Chr5_6029685_6029821_+	TGGGTAAGTTCCTGC	CGTCTACTTCAGGGG	U2GTAG5SS	71.8539	U2GCAG3SS	66.5461
Chr5_6029685_6030118_+	TGGGTAAGTTCCTGC	CTACTTTAATAGTTT	U2GTAG5SS	71.8539	U2GTAG3SS	65.3856
Chr5_6029685_6030160_+	TGGGTAAGTTCCTGC	ATGTAAGTTTAGGGC	U2GTAG5SS	71.8539	LOWSCORE_3SS	63.9965
Chr5_6029685_6030414_+	TGGGTAAGTTCCTGC	TCTCTCGTGAAGATC	U2GTAG5SS	71.8539	U2GTAG3SS	65.1989
Chr5_6029693_6029766_-	CATGTAAGGATATGC	TTGTGCACGCAGGAA	U2GTAG5SS	71.2138	U2GTAG3SS	66.6847
Chr5_6029852_6029957_-	CAAGTAAGCTTAGTT	AACCTGGTTTAGGTG	U2GTAG5SS	70.2274	LOWSCORE_3SS	64.5667
Chr5_6029861_6030118_+	CAGGTTGCTTTTAGT	CTACTTTAATAGTTT	U2GTAG5SS	69.8459	U2GTAG3SS	65.3856
Chr5_6030016_6030200_-	CAGGTAATCCATCAA	TTTGACTACCAGAAA	U2GTAG5SS	70.5158	U2GTAG3SS	65.5242
Chr5_6030229_6030356_+	AAGGTAAGGCCTGGA	TTTGCTTATAAGATA	U2GTAG5SS	72.1505	U12GTAG3SS	67.782
Chr5_6030229_6030381_+	AAGGTAAGGCCTGGA	TCCTCCTCCAAGCTG	U2GTAG5SS	72.1505	LOWSCORE_3SS	61.6453
Chr5_6030278_6030365_-	ATAGTAAGTTATCTT	TTGTCTGCGCAGAGG	U2GTAG5SS	70.0473	U2GTAG3SS	66.0932
Chr5_6030292_6030381_+	AAAGTATACACATTA	TCCTCCTCCAAGCTG	U12GTAG5SS	67.2122	LOWSCORE_3SS	61.6453
Chr5_6030417_6030535_-	CCTCTCTTCATCGAG	AATGGACTCCAGATC	LOWSCORE_5SS	55.5905	U12GTAG3SS	65.758
Chr5_6030578_6030663_-	CAGGTAAAAGAAAAA	TTTTGAAGACAGACT	U2GTAG5SS	69.3135	U2GCAG3SS	65.9963
Chr5_6030582_6030663_-	CAGGTAAAAGAAAAA	TTTATTTTGAAGACA	U2GTAG5SS	69.3135	U2GTAG3SS	69.9649
Chr5_6030597_6030706_+	AAGGTAAGCTTATCC	TGCTACTCTCAGTTC	U2GTAG5SS	75.6889	LOWSCORE_3SS	64.766
Chr5_6030597_6030789_+	AAGGTAAGCTTATCC	TCTTTTTCTCAGGCC	U2GTAG5SS	75.6889	U2GCAG3SS	70.6724
Chr5_6030882_6031138_+	AAGGTATGGAATATG	CTACTTGGGCAGGGG	U2GTAG5SS	71.5214	U2GCAG3SS	66.2351
Chr5_6030882_6032777_+	AAGGTATGGAATATG	GATCTTCCATAGGGA	U2GTAG5SS	71.5214	LOWSCORE_3SS	63.4909
Chr5_6031210_6032777_+	GAGGTATATTCTCAA	GATCTTCCATAGGGA	U2GTAG5SS	70.9888	LOWSCORE_3SS	63.4909
Chr5_6032971_6033676_+	TTGGTGAGTCGCATT	GTTGTCGAACAGAGG	U2GTAG5SS	66.0626	LOWSCORE_3SS	63.4249
Chr5_6033866_6033977_+	TTGGTATTTTTCTGC	GATCGATTTCAGGAA	U2GTAG5SS	69.8249	U2GCAG3SS	66.9344
Chr5_6034029_6034255_+	ATGGTAAGTTTCTAT	GTTTGTTCTTAGATT	U2GTAG5SS	74.897	U12GTAG3SS	67.3245
Chr5_6034308_6034708_+	ATGGTATGCAGAGTT	TGATGGAAACAGCAA	U2GTAG5SS	66.8035	LOWSCORE_3SS	62.2142
Chr5_6034768_6034923_+	GGGGTAAGTTATCTA	GTATCGATGCAGGCA	U2GTAG5SS	72.1503	U2GCAG3SS	67.3478
Chr5_6034970_6035091_+	CAGGTTTGAGATCTT	GAATGTTTGTAGGTG	U2GTAG5SS	67.8004	U2GTAG3SS	67.9488
Chr5_6035726_6036229_+	AAAGGTTTCGATTCC	TTGGATTTCTAGGAA	LOWSCORE_5SS	56.4197	U2GTAG3SS	67.8275
Chr5_6035727_6036229_+	AAGGTTTCGATTCCT	TTGGATTTCTAGGAA	U2GTAG5SS	67.7818	U2GTAG3SS	67.8275
Chr5_6035727_6036398_+	AAGGTTTCGATTCCT	GCAATGTTTCAGGTG	U2GTAG5SS	67.7818	U2GCAG3SS	68.1824
Chr5_6036293_6036398_+	CTGGTATTGTGTCTT	GCAATGTTTCAGGTG	U2GTAG5SS	66.7194	U2GCAG3SS	68.1824
Chr5_6036293_6036408_+	CTGGTATTGTGTCTT	AGGTGCTATCAGTGG	U2GTAG5SS	66.7194	LOWSCORE_3SS	61.7235
Chr5_6036994_6037100_-	GAGGTAATTTTGGTC	ATTACGGCTCAGGAG	U2GTAG5SS	72.583	LOWSCORE_3SS	63.7679
Chr5_6037511_6037615_-	TAAGTAAGATTACAA	TCCTTTTGGCAGCAT	U2GTAG5SS	69.5517	U2GCAG3SS	68.6461
Chr5_6037511_6037690_-	TTGGTACTTATGAAT	TCCTTTTGGCAGCAT	U2GTAG5SS	66.9867	U2GCAG3SS	68.6461
Chr5_6037528_6037615_-	TAAGTAAGATTACAA	TCATTCTTCAAGTCT	U2GTAG5SS	69.5517	U2GTAG3SS	65.2443
Chr5_6037721_6037986_-	AAGGTTTGTTGTCTT	ATTTTGTCTCAGGTG	U2GTAG5SS	71.0675	U2GCAG3SS	70.2791
Chr5_6041420_6041536_-	CACCAATCCAACCCC	TGGAGCAATCACTTG	LOWSCORE_5SS	54.8771	LOWSCORE_3SS	62.883
Chr5_6041596_6042072_-	GAATATCGTCTTGAA	GAGTTTCATGAGTCA	LOWSCORE_5SS	52.2178	LOWSCORE_3SS	60.7727
Chr5_6041684_6042721_-	AAGGTGTGGTGTTGA	TACCCGTTGAAGATT	U2GTAG5SS	70.3437	LOWSCORE_3SS	64.5599
Chr5_6041766_6042021_-	AGGGTGAGTTTATGT	CTTTGATTACAGGAC	U2GTAG5SS	71.9325	U2GCAG3SS	69.7674
Chr5_6042102_6042906_-	AAGATTCTCTCCCAG	GAGCTCCAAAAGGTG	LOWSCORE_5SS	57.6237	LOWSCORE_3SS	60.5112
Chr5_6042105_6042184_-	GAAGGATAAGGAGAT	GAAGAGCTCCAAAAG	LOWSCORE_5SS	54.6735	LOWSCORE_3SS	54.3696
Chr5_6042111_6042557_-	GAGCCTTGGGATTTG	ATAGAGGAAGAGCTC	LOWSCORE_5SS	61.7895	LOWSCORE_3SS	59.9087
Chr5_6042159_6042256_-	AAGGGACAGGAAGTA	TCAAAGGCAAAGGTT	LOWSCORE_5SS	59.6357	LOWSCORE_3SS	61.4236
Chr5_6042299_6042537_-	TAAGTAGTAGTCAAT	TGGTATAGAGAGGGC	LOWSCORE_5SS	63.4643	LOWSCORE_3SS	62.2018
Chr5_6042303_6042541_-	CAAGTAAGTAGTAGT	TGGTTGGTATAGAGA	U2GTAG5SS	71.4277	LOWSCORE_3SS	64.6114
Chr5_6042566_6042653_-	ACAGACGAAGAGATC	CTGATCTCAACAAGT	LOWSCORE_5SS	49.4501	LOWSCORE_3SS	48.3893
Chr5_6042746_6042853_-	CTTGTGTGATCTCTC	AAACATATAAAGTGA	LOWSCORE_5SS	62.708	LOWSCORE_3SS	63.6015
Chr5_60438_60916_+	AAGGTAACATCTTTA	TCAATCCTGCAGGTT	U2GTAG5SS	73.3661	U2GCAG3SS	70.181
Chr5_605017_605724_+	AAGGTATGCTTTTGA	TGCATGTTGCAGTTA	U12GTAG5SS	76.9269	U2GCAG3SS	69.0766
Chr5_6050912_6051127_-	TCGGTAAGTTTCTCC	AAAATATAACAGGAT	U2GTAG5SS	73.5173	U2GCAG3SS	65.4767
Chr5_6051318_6051411_-	GAGGTAATTCAACCA	ATTATGACACAGGCT	U2GTAG5SS	70.4555	U2GCAG3SS	66.5763
Chr5_6051437_6051586_-	TTCACAATCGGGTGC	GTTTGTTGCTTCTTT	LOWSCORE_5SS	51.3936	LOWSCORE_3SS	56.9767
Chr5_6051630_6051814_-	ATGGTAAGAGATTAT	TATTCACTGTAGGTA	U2GTAG5SS	71.5704	U2GTAG3SS	68.1931
Chr5_6051907_6052084_-	CAGGTTTGTCACCTC	TCGTGCTTGTAGTTA	U2GTAG5SS	68.4272	U2GTAG3SS	66.4233
Chr5_6051907_6052085_-	ACAGGTTTGTCACCT	TCGTGCTTGTAGTTA	LOWSCORE_5SS	51.758	U2GTAG3SS	66.4233
Chr5_6052291_6052572_-	TGGGTATGTTGTCCC	TTAACTTTGCAGGTA	U2GTAG5SS	69.671	U2GCAG3SS	73.0313
Chr5_6052661_6052746_-	GCGGTAATTTTATAT	TTATAAGGTTAGGGA	U2GTAG5SS	71.8342	LOWSCORE_3SS	64.0179
Chr5_6052666_6052746_-	GCGGTAATTTTATAT	TTTGTTTATAAGGTT	U2GTAG5SS	71.8342	U2GTAG3SS	70.3285
Chr5_6052667_6052746_-	GCGGTAATTTTATAT	TTTTGTTTATAAGGT	U2GTAG5SS	71.8342	U2GCAG3SS	65.003
Chr5_6052794_6052910_-	GGGGTATGGAAACGA	AGGCTACTGCAGGTT	U2GTAG5SS	66.0517	U2GCAG3SS	68.0914
Chr5_6052804_6052910_-	GGGGTATGGAAACGA	AAATCTTGTCAGGCT	U2GTAG5SS	66.0517	U2GCAG3SS	66.2312
Chr5_6053030_6053702_-	CAGGTGATACATTGG	AGCTAAAACCAGGGT	U2GTAG5SS	69.3055	LOWSCORE_3SS	62.4386
Chr5_6053040_6053702_-	CAGGTGATACATTGG	ATTTGATTTCAGCTA	U2GTAG5SS	69.3055	U2GTAG3SS	69.3768
Chr5_6055305_6055469_-	CATGAATCCTGCCAT	GGGACCATTTTTATG	U12GTAG5SS	68.9417	LOWSCORE_3SS	50.5674
Chr5_6055357_6055456_-	ATTGTAAGTTCATAC	ATTGTGATGCAGGCG	U2GTAG5SS	70.0257	U2GCAG3SS	69.0379
Chr5_6055382_6055456_-	ATTGTAAGTTCATAC	CTTGATATATAGTCT	U2GTAG5SS	70.0257	LOWSCORE_3SS	64.2719
Chr5_6055561_6055609_-	GTGGTCCTAAGTTTT	TTATCCTAAGAGGTC	LOWSCORE_5SS	63.3705	U2GTAG3SS	65.4715
Chr5_6055717_6056110_-	CAGGTGTGTGTTTAT	TTGGTGCGGCAGGCG	U2GTAG5SS	72.5695	U2GCAG3SS	66.2855
Chr5_6055733_6056110_-	CAGGTGTGTGTTTAT	TATATATCTTAGGCA	U2GTAG5SS	72.5695	U2GTAG3SS	65.6717
Chr5_6056383_6056558_-	TAGGTGAGTCACTCA	AATCGGCGTTAGGTG	U2GTAG5SS	70.8083	LOWSCORE_3SS	62.5929
Chr5_6056409_6057763_+	ATCGTAAGTATCGTT	AGGAAATTTCAGAAG	U2GTAG5SS	68.6136	U12GTAG3SS	65.598
Chr5_6056465_6056558_-	TAGGTGAGTCACTCA	TTCAACAAGAAGAAA	U2GTAG5SS	70.8083	LOWSCORE_3SS	62.1659
Chr5_605915_606044_+	CTGGTGAGTTTCATT	TTTCTTTTCCAGTGT	U2GTAG5SS	70.2294	U2GCAG3SS	71.9868
Chr5_605996_606221_+	GTCGTAAGTACTTCC	TTGTTTGTGCAGGTG	U2GTAG5SS	69.1249	U2GCAG3SS	74.04
Chr5_606109_606221_+	AAAAGGTCTGTTTGG	TTGTTTGTGCAGGTG	LOWSCORE_5SS	58.6701	U2GCAG3SS	74.04
Chr5_606111_606221_+	AAGGTCTGTTTGGTT	TTGTTTGTGCAGGTG	U2GTAG5SS	70.6253	U2GCAG3SS	74.04
Chr5_6061768_6062149_+	CATGTAAGTGAAACT	AAATGGGAACAGGGG	U2GTAG5SS	69.8186	LOWSCORE_3SS	61.9347
Chr5_6061928_6062149_+	TAGGTGCCAAATTTG	AAATGGGAACAGGGG	U2GTAG5SS	66.5335	LOWSCORE_3SS	61.9347
Chr5_6062032_6062149_+	TTTGTTGGTTCTTGA	AAATGGGAACAGGGG	LOWSCORE_5SS	64.7449	LOWSCORE_3SS	61.9347
Chr5_6062262_6062345_+	CTGGTCTGATTCGTC	CTTCTTCTGCAGAAG	U2GTAG5SS	65.8464	U2GCAG3SS	68.9842
Chr5_6062405_6062523_+	CAGGTTCATTCATCT	GACTTGGCGTAGACG	U2GTAG5SS	68.9292	LOWSCORE_3SS	61.3033
Chr5_6062719_6062867_+	AGGGTAAGAGCTCCT	TTGGTGTTGCAGAAG	U2GTAG5SS	69.4764	U2GCAG3SS	69.2448
Chr5_606299_606396_+	ACGGTCAGTTGATGT	ATGGGTTTTCAGGAA	U2GTAG5SS	69.9875	U2GCAG3SS	68.6499
Chr5_606433_606525_+	TTGGTAATGAAGTAA	GCTGCCTTCTAGGTG	U2GTAG5SS	67.2892	LOWSCORE_3SS	64.6384
Chr5_606441_606525_+	GAAGTAATAGATACA	GCTGCCTTCTAGGTG	U2GTAG5SS	66.2912	LOWSCORE_3SS	64.6384
Chr5_6065523_6065901_-	CAGGTTGTTTGATTA	TTATTTTTTCAGACG	U2GTAG5SS	68.4786	U2GCAG3SS	71.6884
Chr5_606730_607288_+	CAGGTTGGTTATACT	CTGCTTTTTTAGGTT	U2GTAG5SS	70.7103	U2GTAG3SS	69.6986
Chr5_606730_607358_+	CAGGTTGGTTATACT	TTGTGTCACATGTAT	U2GTAG5SS	70.7103	LOWSCORE_3SS	56.3614
Chr5_606730_607386_+	CAGGTTGGTTATACT	CTCTACTTCAAGCAA	U2GTAG5SS	70.7103	LOWSCORE_3SS	63.2393
Chr5_606730_607391_+	CAGGTTGGTTATACT	CTTCAAGCAAAGCAA	U2GTAG5SS	70.7103	LOWSCORE_3SS	60.387
Chr5_606730_607396_+	CAGGTTGGTTATACT	AGCAAAGCAAAGACG	U2GTAG5SS	70.7103	LOWSCORE_3SS	62.3278
Chr5_6069548_6069778_-	CAGGTTTGATCTCTT	TTTTTCGTTCAGACT	U2GTAG5SS	68.9998	U2GCAG3SS	70.6238
Chr5_6071720_6071907_-	CAGGTTCGATTTCTT	TGTTGTTTTCAGACG	U2GTAG5SS	70.1933	U2GCAG3SS	69.6645
Chr5_607437_607591_+	ATGGTAAGAGATTTT	TGCATTTTGTAGGTA	U2GTAG5SS	71.5704	U2GTAG3SS	70.2855
Chr5_607504_607591_+	GAGGTCGGTTTGATT	TGCATTTTGTAGGTA	U2GTAG5SS	69.0961	U2GTAG3SS	70.2855
Chr5_6076347_6076461_-	CTGGTAAAATATCAT	TTATTTGTACAGCCG	U2GTAG5SS	69.2981	U2GCAG3SS	69.4307
Chr5_6076756_6076844_-	GCGGTAAATATATTC	TTTCTTGCTTAGGGC	U2GTAG5SS	71.1364	U2GTAG3SS	66.7225
Chr5_607755_607853_+	CAGGTTTGTCCAATC	GTTTCTGAACAGAAC	U2GTAG5SS	68.3549	U2GTAG3SS	65.0242
Chr5_607755_607886_+	CAGGTTTGTCCAATC	TGTAACTTGAAGCCG	U2GTAG5SS	68.3549	LOWSCORE_3SS	63.9327
Chr5_6077986_6078078_-	ATGGTTTGTATCAAT	CTTAATTCTCAGGAG	U2GTAG5SS	67.9888	U2GCAG3SS	67.4789
Chr5_6080871_6080961_-	CAAGTAAGCTAATTT	GGGTTCTTTTAGCCT	U2GTAG5SS	70.6995	LOWSCORE_3SS	64.4067
Chr5_6081265_6081356_-	ACTGTAAGTCAAATG	TTTGTGCTTCAGGGT	U2GTAG5SS	67.2637	U2GCAG3SS	71.2789
Chr5_6082465_6082557_-	CTGGTTAGTTGTTCT	TCTTATTGATAGGGA	U2GTAG5SS	71.528	U2GTAG3SS	67.2039
Chr5_6083860_6083935_-	CTGGTAATTAAAGAC	CATTTTTTGCAGCCA	U2GTAG5SS	69.0934	U2GCAG3SS	70.5166
Chr5_6084095_6084244_-	GGGGTGAGCAGTTTT	TGTCAAATGCAGATT	U2GTAG5SS	67.5104	U2GCAG3SS	68.0214
Chr5_6084095_6084328_-	AAGGTAGAGAACTGC	TGTCAAATGCAGATT	U2GTAG5SS	68.963	U2GCAG3SS	68.0214
Chr5_6084506_6084910_-	AAGGTAATATATGAA	TGTCGAAGTCAGTGG	U2GTAG5SS	72.1077	LOWSCORE_3SS	61.5713
Chr5_6084506_6090243_-	CTGGTTTGTGTTTTG	TGTCGAAGTCAGTGG	U2GTAG5SS	69.9174	LOWSCORE_3SS	61.5713
Chr5_6085527_6085583_-	AAGCAAGAGAACTCA	CTTCTGGAGAAGTTC	LOWSCORE_5SS	54.194	LOWSCORE_3SS	62.7752
Chr5_6086620_6086708_-	CAGGTAAAATTTTAT	TTTGTTGTACAGCCA	U2GTAG5SS	74.92	U2GCAG3SS	69.8589
Chr5_6087003_6087106_-	ACAGTAAGTATATTT	GACATACCTTAGGGC	U2GTAG5SS	70.7601	LOWSCORE_3SS	60.2005
Chr5_6088248_6088312_-	ATGGTTCGTCTCGCA	TTTGATTCTCAGGGA	U2GTAG5SS	66.632	U2GCAG3SS	69.5837
Chr5_6090568_6090604_-	TGGTTTGATCAAGCT	ATCGAGCTTTTCCAG	LOWSCORE_5SS	54.1535	LOWSCORE_3SS	53.7712
Chr5_6092994_6093085_-	AAGGTAACTGAATCC	CTTCCTCTTTAGGTA	U2GTAG5SS	72.8611	U2GTAG3SS	67.325
Chr5_6093161_6093245_-	AGCGTAAGCTTCTTT	CAATTCTTTCAGTGT	U12GTAG5SS	70.8873	U2GCAG3SS	67.0017
Chr5_6093258_6094424_-	TAAGTAAATCTCTGT	AATCCACAATCATCA	U2GTAG5SS	69.6183	LOWSCORE_3SS	50.72
Chr5_6093263_6093357_-	CACTAAAAAAGCTTG	TCGAGAATCCACAAT	LOWSCORE_5SS	51.7744	LOWSCORE_3SS	59.934
Chr5_6093373_6093453_-	TTGGTAATTAAAGAC	TTTTGCAGCCAGCGG	U2GTAG5SS	68.1106	LOWSCORE_3SS	64.5468
Chr5_6093377_6093453_-	TTGGTAATTAAAGAC	CATCTTTTGCAGCCA	U2GTAG5SS	68.1106	U2GCAG3SS	68.9067
Chr5_6093502_6093586_-	AAGATTGGTTCATCA	TTATTGATGAAGATT	LOWSCORE_5SS	63.1723	U2GTAG3SS	68.2035
Chr5_6093614_6093836_-	GGGGTGAGCACTTTT	TGTCAAATGCAGATT	U2GTAG5SS	67.6945	U2GCAG3SS	68.0214
Chr5_6093636_6093836_-	GGGGTGAGCACTTTT	ATCATATAACAGTTA	U2GTAG5SS	67.6945	U12GTAG3SS	66.9445
Chr5_6093933_6094009_-	TTTGTGTCGTGTATC	TCTTCCTTGCAGACC	U12GTAG5SS	65.9701	U2GCAG3SS	68.534
Chr5_6093933_6094013_-	CAGGTTTGTGTCGTG	TCTTCCTTGCAGACC	U2GTAG5SS	69.4402	U2GCAG3SS	68.534
Chr5_6094176_6094424_-	TAAGTAAATCTCTGT	TTTGCAGATCAGTTT	U2GTAG5SS	69.6183	U2GCAG3SS	65.863
Chr5_6094181_6094264_-	AGGGTGAGAACACTT	TTATTTTTGCAGATC	U2GTAG5SS	66.0578	U2GCAG3SS	73.927
Chr5_6094181_6094424_-	TAAGTAAATCTCTGT	TTATTTTTGCAGATC	U2GTAG5SS	69.6183	U2GCAG3SS	73.927
Chr5_6094201_6094424_-	TAAGTAAATCTCTGT	TCTTTATGTTGGACT	U2GTAG5SS	69.6183	LOWSCORE_3SS	59.0663
Chr5_6094451_6094506_-	TCTGTTTTAGCTATA	TTTTGATCCTCTGAT	LOWSCORE_5SS	58.2979	LOWSCORE_3SS	53.922
Chr5_6094573_6094873_-	ATGGTAAGTTAATGT	TTTGGTTTGTAGGAT	U2GTAG5SS	73.7646	U2GCAG3SS	71.0245
Chr5_6094573_6094990_-	AAGGTCAGAAGATTT	TTTGGTTTGTAGGAT	U2GTAG5SS	70.1803	U2GCAG3SS	71.0245
Chr5_6094589_6094873_-	ATGGTAAGTTAATGT	TAATGTTTTTGGGTT	U2GTAG5SS	73.7646	LOWSCORE_3SS	63.124
Chr5_6094920_6094990_-	AAGGTCAGAAGATTT	ATATATTTTTAGGGT	U2GTAG5SS	70.1803	U2GTAG3SS	68.4474
Chr5_6095052_6096205_-	CAGGTTTGAGAATGA	GCGTTATAGCAGAAC	U2GTAG5SS	68.0717	LOWSCORE_3SS	64.3883
Chr5_6097394_6100521_-	TTTTGACATTTATAA	GTATCCACCTTTCTT	LOWSCORE_5SS	50.7696	LOWSCORE_3SS	47.8837
Chr5_6097657_6097751_-	CAGGTAGATTTTCAC	TGTGTACGAAAGGGA	U2GTAG5SS	72.7977	LOWSCORE_3SS	63.0267
Chr5_6097959_6098059_-	ATTGTAAGCCATCCA	CAATGAACTCAGGGA	U2GTAG5SS	66.5264	LOWSCORE_3SS	62.3009
Chr5_6098233_6098330_-	AGGTTAATTAAGAGC	TTATATGTGCAGATC	LOWSCORE_5SS	61.3058	U2GCAG3SS	70.2475
Chr5_6098233_6098331_-	CAGGTTAATTAAGAG	TTATATGTGCAGATC	U2GTAG5SS	69.7512	U2GCAG3SS	70.2475
Chr5_6098537_6098625_-	TTGGTCAGTCCTGTC	TTTATTACGCAGAGA	U2GTAG5SS	67.2169	U2GCAG3SS	68.6373
Chr5_6098754_6098838_-	CAGGTTAATGCCCGG	TTTCATTTAAAGGTT	U2GTAG5SS	67.9789	U2GCAG3SS	70.8413
Chr5_6098927_6099022_-	AAGGTATATTTGCAC	TAAAACTTTCAGATA	U2GTAG5SS	72.0162	U12GTAG3SS	68.8508
Chr5_6099167_6099309_-	CAAGTAAGAACAATC	CTTCTCTGGTAGGAC	U2GTAG5SS	68.3055	U2GTAG3SS	65.6787
Chr5_6099454_6099528_-	CAGGTCAGCCATACA	GTTGCCTGCTAGATT	U2GTAG5SS	69.3873	LOWSCORE_3SS	63.0541
Chr5_6099673_6099765_-	GTGGTAAGTTTGTTT	CTTCAATTGTAGGAA	U2GTAG5SS	73.5454	U2GTAG3SS	67.0221
Chr5_6099886_6100057_-	AAGGTGAATAATAAT	TGTGACATGCAGATA	U2GTAG5SS	70.7582	U2GCAG3SS	67.1931
Chr5_6100161_6100254_-	AAGGTACCTAATTAC	CGAGTTCAACAGTGA	U2GTAG5SS	72.6755	LOWSCORE_3SS	62.086
Chr5_6100169_6100254_-	AAGGTACCTAATTAC	TCCATTGTCGAGTTC	U2GTAG5SS	72.6755	LOWSCORE_3SS	63.5752
Chr5_6100332_6100442_-	GAGGTAATTAGATTT	TTCTTTCTGTAGGTG	U2GTAG5SS	72.2512	U2GTAG3SS	71.424
Chr5_6100334_6100442_-	GAGGTAATTAGATTT	TCTTCTTTCTGTAGG	U2GTAG5SS	72.2512	LOWSCORE_3SS	53.553
Chr5_6100614_6100710_-	CAGGTATGCGGAATT	TCATTACTGCAGTTC	U2GTAG5SS	68.7655	U2GCAG3SS	68.3814
Chr5_6100788_6100884_-	CGGGTAACCCACATG	CGATGGCTGCAGCAA	U2GTAG5SS	65.9433	LOWSCORE_3SS	63.4553
Chr5_6101054_6101139_-	CAGGTTTGGGTCCAT	TTGTTGTTTCAGGTG	U2GTAG5SS	67.4268	U2GCAG3SS	73.2646
Chr5_6101285_6101386_-	AAGGTGAATTGGTTT	GTTGCATTTCAGGAT	U2GTAG5SS	70.797	U2GCAG3SS	69.2937
Chr5_6101599_6101668_-	AAGGTAATACTTGTG	TCTTTTAAATAGGTG	U2GTAG5SS	71.9922	U2GTAG3SS	68.1334
Chr5_6101879_6101967_-	CAGGTGCTCAAGCTA	GCTTTCATGCAGTTA	LOWSCORE_5SS	64.334	U2GCAG3SS	68.3153
Chr5_6102055_6102160_-	ATCCTTTAATATTTT	TTTACATATCAGAGG	LOWSCORE_5SS	54.9257	U2GCAG3SS	65.7432
Chr5_6102057_6102160_-	ATCCTTTAATATTTT	ATTTTACATATCAGA	LOWSCORE_5SS	54.9257	LOWSCORE_3SS	57.8321
Chr5_6102058_6102163_-	AATATCCTTTAATAT	TATTTTACATATCAG	LOWSCORE_5SS	58.002	LOWSCORE_3SS	58.132
Chr5_6102066_6102165_-	AGAATATCCTTTAAT	CCTTAACATATTTTA	U12ATAC5SS	85.4025	LOWSCORE_3SS	52.7777
Chr5_6102318_6102426_-	AAGGTATTGAGATTC	TTCGGCTATCAGAAT	U2GTAG5SS	69.2896	LOWSCORE_3SS	64.8002
Chr5_6102623_6102767_-	CAAGTATCCTTTCTT	TAGTAAATTCAGTGT	U12GTAG5SS	82.1085	U2GCAG3SS	65.4322
Chr5_6102833_6102921_-	CAGGTGTTTGCATGG	TTATGTATGCAGATC	U2GTAG5SS	67.7208	U2GCAG3SS	70.2043
Chr5_6102992_6103175_-	GAGGTGAAAGATATA	CACTCTTTTCAGAAC	U2GTAG5SS	66.8369	U2GCAG3SS	66.1277
Chr5_6103269_6103363_-	TTGGTGGGTTATAAC	TACTTAATATAGGTC	U2GTAG5SS	66.8744	U2GTAG3SS	67.0294
Chr5_6103435_6103520_-	AAAGTGCGGTGTATA	CTGTCTGTGCAGTTA	LOWSCORE_5SS	64.9899	U2GTAG3SS	68.2665
Chr5_6103641_6103971_-	CTTGTGAAATCTATC	ATATACATGCAGCTT	LOWSCORE_5SS	62.72	U2GCAG3SS	67.2206
Chr5_6103641_6103976_-	AGGTCCTTGTGAAAT	ATATACATGCAGCTT	LOWSCORE_5SS	51.2529	U2GCAG3SS	67.2206
Chr5_6103641_6103977_-	CAGGTCCTTGTGAAA	ATATACATGCAGCTT	U2GTAG5SS	66.7802	U2GCAG3SS	67.2206
Chr5_6104056_6104195_-	CTGGTATATGGCTAT	GTATATATGCAGAAT	U2GTAG5SS	67.539	U2GCAG3SS	68.1241
Chr5_6104085_6104195_-	CTGGTATATGGCTAT	GAATACTTCAAGTAA	U2GTAG5SS	67.539	LOWSCORE_3SS	61.5847
Chr5_6104254_6104343_-	TCGGTATGCTTCATT	TGTAGAATATAGTGA	U12GTAG5SS	74.9093	LOWSCORE_3SS	63.6831
Chr5_6104261_6104343_-	TCGGTATGCTTCATT	ACTATTCTGTAGAAT	U12GTAG5SS	74.9093	U12GTAG3SS	65.9654
Chr5_6104417_6104729_-	GAGGTAACTTCGATA	TTTTGGTTATAGGAT	U2GTAG5SS	71.0403	U2GTAG3SS	69.9861
Chr5_6104792_6104865_-	TGGGTAAGAGCCTTA	TGATCTTTCCAGGTG	U2GTAG5SS	68.3539	U2GCAG3SS	70.8762
Chr5_6105739_6105904_-	ACGGTATGCATTCTC	AAAATGTAACAGTGA	U12GTAG5SS	71.134	LOWSCORE_3SS	63.9029
Chr5_6105987_6106199_-	AAGGTATTAAAACAA	GATCTGTAGCAGCAA	U2GTAG5SS	68.3967	LOWSCORE_3SS	64.6423
Chr5_6105990_6106199_-	AAGGTATTAAAACAA	TTCGATCTGTAGCAG	U2GTAG5SS	68.3967	LOWSCORE_3SS	64.6502
Chr5_6106331_6106426_-	TGAGTAAGTCATCAC	GCTATTATGAAGCTC	U2GTAG5SS	67.1887	U2GTAG3SS	65.0763
Chr5_6106342_6106426_-	TGAGTAAGTCATCAC	ATGCTTCTTCAGCTA	U2GTAG5SS	67.1887	U2GCAG3SS	67.6841
Chr5_6106501_6106575_-	CCGGTATGTGATTCA	TCTTATTCTCAGCAA	U2GTAG5SS	71.2866	U2GTAG3SS	67.3833
Chr5_6106635_6107058_-	GAGGTATGTTATCGC	ACATCATTACAGAAT	U2GTAG5SS	73.2324	U2GCAG3SS	65.5858
Chr5_6106648_6107058_-	GAGGTATGTTATCGC	TTTACTGGCCAGGAC	U2GTAG5SS	73.2324	U2GCAG3SS	66.6538
Chr5_6107086_6107141_-	TGTGTGCTGATACTA	AAGGGTTTAAAGGTG	LOWSCORE_5SS	58.5402	LOWSCORE_3SS	64.7915
Chr5_6107197_6107273_-	GAGGTAAAAATAAGA	AACTTCTTACAGTTG	U2GTAG5SS	70.5253	U2GCAG3SS	67.3075
Chr5_6107197_6107295_-	AAGGTACCCAGTTCA	AACTTCTTACAGTTG	U2GTAG5SS	70.0709	U2GCAG3SS	67.3075
Chr5_6107377_6107621_-	TGGGTGTGATCCTAA	ATCTGGTGATAGGGA	U2GTAG5SS	65.0588	LOWSCORE_3SS	63.7995
Chr5_6107425_6107600_-	AGAGTACGTAACCTA	ATAATCTTATAGGTT	U2GTAG5SS	65.3739	U2GCAG3SS	68.0483
Chr5_6107747_6107904_-	CATGTAAGAGCGGTT	ATGCTCTGTCAGGAT	U2GTAG5SS	66.8777	U2GCAG3SS	66.3982
Chr5_6107959_6108271_-	GAGGTAGGATATAGC	GCTCCCTTGCAGATT	U2GTAG5SS	70.642	U2GCAG3SS	67.5409
Chr5_6108341_6108701_-	AGTGTAAGCACCCTT	TGTAATGAACAGCTG	U2GTAG5SS	65.2467	LOWSCORE_3SS	64.9361
Chr5_6108359_6108701_-	AGTGTAAGCACCCTT	TGCCTTTTGCAGGCT	U2GTAG5SS	65.2467	U2GCAG3SS	72.1131
Chr5_6108804_6109169_-	CAGGCATGCTTTGTT	CAGGATCAGCAGATG	U2GCAG5SS	77.2902	LOWSCORE_3SS	63.5751
Chr5_6108813_6109168_-	AGGCATGCTTTGTTC	GTTCCATTTCAGGAT	LOWSCORE_5SS	51.5612	U2GCAG3SS	69.2764
Chr5_6108813_6109169_-	CAGGCATGCTTTGTT	GTTCCATTTCAGGAT	U2GCAG5SS	77.2902	U2GCAG3SS	69.2764
Chr5_6108813_6109170_-	GCAGGCATGCTTTGT	GTTCCATTTCAGGAT	LOWSCORE_5SS	55.2462	U2GCAG3SS	69.2764
Chr5_6110584_6110667_-	ATGGTAATTACCACT	TTTATGTTATAGGAT	U2GTAG5SS	69.1402	U2GCAG3SS	70.4616
Chr5_6110924_6111100_-	TTGGTAAGTGGTAAC	TGTTATTTGTAGAGG	U2GTAG5SS	70.3436	U2GTAG3SS	68.2527
Chr5_6111344_6111432_-	TTCGTAAGTATATAT	TTTGGCATGCAGATC	U2GTAG5SS	69.3034	U2GCAG3SS	68.3713
Chr5_6111564_6111696_-	TCAGTTACGTTTGGT	AATATTGGTTAGGTG	LOWSCORE_5SS	63.1581	U12GTAG3SS	65.2486
Chr5_6112927_6113020_+	AAGGTAGCCAATTTC	TTGTCACTGAACAGA	U2GTAG5SS	70.2956	LOWSCORE_3SS	57.9788
Chr5_6112927_6113022_+	AAGGTAGCCAATTTC	GTCACTGAACAGAGA	U2GTAG5SS	70.2956	LOWSCORE_3SS	63.8593
Chr5_6112927_6113031_+	AAGGTAGCCAATTTC	CAGAGATTTAAGTTT	U2GTAG5SS	70.2956	LOWSCORE_3SS	63.3162
Chr5_6112927_6113037_+	AAGGTAGCCAATTTC	TTTAAGTTTTAGAGT	U2GTAG5SS	70.2956	U2GTAG3SS	66.6489
Chr5_6113170_6113277_+	CAGGTCTTTCTCTTT	TGCCATCTGCAGATC	U2GTAG5SS	69.0053	U2GCAG3SS	66.8614
Chr5_6113361_6115313_+	GAATCCACAGATGAT	TCGCATTATTTATCC	LOWSCORE_5SS	53.9327	LOWSCORE_3SS	49.5198
Chr5_6113473_6113559_+	ATGCCCAACCATATC	GGTCACTCTCTTCCC	LOWSCORE_5SS	56.8354	LOWSCORE_3SS	47.9876
Chr5_6113710_6113812_+	CAGGTAAAAACTTCT	GAGCTTCTACAGGGG	U2GTAG5SS	72.6227	U2GCAG3SS	66.5372
Chr5_6113710_6113818_+	CAGGTAAAAACTTCT	CTACAGGGGCAGTCT	U2GTAG5SS	72.6227	LOWSCORE_3SS	61.3221
Chr5_6113911_6113990_+	AGGGTATGTTCCTAC	AGTTTATTGTAGATT	U2GTAG5SS	71.2007	U12GTAG3SS	68.812
Chr5_6113911_6113997_+	AGGGTATGTTCCTAC	TGTAGATTCCAGAGA	U2GTAG5SS	71.2007	U2GCAG3SS	66.3802
Chr5_6114068_6114359_+	AAGGTTAGCTTTTTA	CTTCATATACAGGGA	U2GTAG5SS	74.1877	U2GCAG3SS	68.5675
Chr5_6114108_6114359_+	ATTGTAAGAATTTTG	CTTCATATACAGGGA	U2GTAG5SS	70.2184	U2GCAG3SS	68.5675
Chr5_6114430_6114617_+	AAGGTAGTGTTAGGT	TTTCTCCAAGAGAAG	U2GTAG5SS	69.3484	LOWSCORE_3SS	62.2057
Chr5_6114430_6114620_+	AAGGTAGTGTTAGGT	CTCCAAGAGAAGATC	U2GTAG5SS	69.3484	LOWSCORE_3SS	62.4379
Chr5_6114712_6114802_+	AAGGTTAGAGTCGCT	ACCTGTTTGCAGAAA	U2GTAG5SS	69.5784	U2GCAG3SS	67.421
Chr5_6114713_6114802_+	AGGTTAGAGTCGCTC	ACCTGTTTGCAGAAA	LOWSCORE_5SS	56.9036	U2GCAG3SS	67.421
Chr5_6114863_6115241_+	CAGGTACCCTTTATT	TTGGCATTGCAGCAA	U12GTAG5SS	72.8949	U2GCAG3SS	67.3724
Chr5_6123403_6123498_+	CAGGTTATATATATG	AATAATTTACAGAGT	U2GTAG5SS	69.3048	U12GTAG3SS	67.9238
Chr5_6123404_6123498_+	AGGTTATATATATGT	AATAATTTACAGAGT	LOWSCORE_5SS	62.6119	U12GTAG3SS	67.9238
Chr5_6123586_6123865_+	CAGGTATTGCTGACC	TAAATAATGCAGAAA	U2GTAG5SS	68.2178	U2GCAG3SS	66.4816
Chr5_6123586_6123869_+	CAGGTATTGCTGACC	TAATGCAGAAAGCAC	U2GTAG5SS	68.2178	LOWSCORE_3SS	58.937
Chr5_6124124_6124652_+	GAGGTACACTCGATT	GGGGAATGATAGCAT	U2GTAG5SS	66.8467	LOWSCORE_3SS	59.2713
Chr5_6124124_6124671_+	GAGGTACACTCGATT	TCGCTTATACAGAAT	U2GTAG5SS	66.8467	U2GCAG3SS	67.6515
Chr5_6124824_6124953_+	CAGGTACTGTTTTTA	TTGTTCTACTAGTCA	U2GTAG5SS	72.4266	U2GTAG3SS	65.1183
Chr5_6124824_6124957_+	CAGGTACTGTTTTTA	TCTACTAGTCAGGTC	U2GTAG5SS	72.4266	U2GCAG3SS	66.8892
Chr5_6125012_6125727_+	ACGGTATGTTGTTGT	GTATTGTTAAAGAGT	U2GTAG5SS	72.5534	U2GTAG3SS	65.9144
Chr5_6125875_6126127_+	AAGGTTAGCTAGTCT	TGGGATTTGCAGGAT	U2GTAG5SS	71.2047	U2GCAG3SS	70.4681
Chr5_6125876_6126127_+	AGGTTAGCTAGTCTT	TGGGATTTGCAGGAT	LOWSCORE_5SS	59.6931	U2GCAG3SS	70.4681
Chr5_6126498_6126567_+	GGTGTAATTGAAATT	GGGTCGAAATATGTA	LOWSCORE_5SS	64.0236	LOWSCORE_3SS	55.1731
Chr5_6128759_6129063_+	AAGAAAGCTAATAGT	AACCTGCTGGAGAAA	LOWSCORE_5SS	56.6094	LOWSCORE_3SS	62.4432
Chr5_6128875_6128991_-	CCGGTATTATTTTCC	TCCGTCTTGCAGGGT	U12GTAG5SS	70.4848	U2GCAG3SS	70.3663
Chr5_612895_612986_+	GAGGTTTGTTTGTTT	TGCTTAATCCAGCTG	U2GTAG5SS	71.6037	U2GCAG3SS	66.8384
Chr5_613066_613152_+	CTGGTAACAATCAAT	TCCTGAGTTCAGATC	U2GTAG5SS	68.2749	U2GCAG3SS	65.7664
Chr5_6130786_6130904_-	AAGGTAATATCGAAT	TCTTGATTACAGAGG	U2GTAG5SS	70.3719	U2GCAG3SS	68.0657
Chr5_6131452_6131547_-	GAGGTAAATTTTCTT	CATATTGAACAGGTT	U2GTAG5SS	74.4683	U2GCAG3SS	68.255
Chr5_6131672_6131766_-	GGTATGGACATGAGA	TTGTCTCAATAGTTC	LOWSCORE_5SS	50.4666	LOWSCORE_3SS	64.4587
Chr5_6131672_6131768_-	AAGGTATGGACATGA	TTGTCTCAATAGTTC	U2GTAG5SS	71.4243	LOWSCORE_3SS	64.4587
Chr5_6131899_6132896_-	TTGGTCTTTATATGC	TGGACTGGCTTGGTC	U2GTAG5SS	66.1323	LOWSCORE_3SS	55.7784
Chr5_6132040_6132125_-	CAAGTGAGTTTCTAC	TTCTGTCTGCAGCCC	U2GTAG5SS	71.0449	U2GCAG3SS	68.2413
Chr5_6132249_6132333_-	AGGTTAAGACTTCTT	GATTTCTCGCAGGGC	LOWSCORE_5SS	63.4683	U2GCAG3SS	67.7773
Chr5_6132249_6132334_-	CAGGTTAAGACTTCT	GATTTCTCGCAGGGC	U2GTAG5SS	69.6157	U2GCAG3SS	67.7773
Chr5_6132249_6132335_-	TCAGGTTAAGACTTC	GATTTCTCGCAGGGC	LOWSCORE_5SS	50.9491	U2GCAG3SS	67.7773
Chr5_613241_613328_+	CAGGTAACTCTCCTT	AATCTTAATTAGGGG	U2GTAG5SS	72.257	LOWSCORE_3SS	63.5547
Chr5_613241_613383_+	CAGGTAACTCTCCTT	TTTACGTTGCAGCTG	U2GTAG5SS	72.257	U2GCAG3SS	70.1704
Chr5_6132462_6132551_-	CATGTAGGTCTTCTT	GCAGAGCATTAGGGT	U2GTAG5SS	69.8947	LOWSCORE_3SS	58.8761
Chr5_6132470_6132551_-	CATGTAGGTCTTCTT	GAACAATTGCAGAGC	U2GTAG5SS	69.8947	LOWSCORE_3SS	63.6939
Chr5_6132660_6132873_-	AAGGTATTTAGTTAG	TTATTTCTGCAGTGG	U2GTAG5SS	72.7959	U2GCAG3SS	70.5589
Chr5_6133224_6133303_-	GGTAGGAGATTTCAG	TTTTTTGTGTAGTTG	LOWSCORE_5SS	49.7112	U2GTAG3SS	71.1482
Chr5_6133224_6133305_-	AAGGTAGGAGATTTC	TTTTTTGTGTAGTTG	U2GTAG5SS	71.7775	U2GTAG3SS	71.1482
Chr5_6133427_6133548_-	GGTTTGGTTTTTATT	TTGATTCTATAGGCT	LOWSCORE_5SS	54.9759	U2GCAG3SS	68.4764
Chr5_6133427_6133550_-	AAGGTTTGGTTTTTA	TTGATTCTATAGGCT	U2GTAG5SS	72.2204	U2GCAG3SS	68.4764
Chr5_6133825_6133908_-	AAGGTGAGGTTTCAG	TCCTTAAATTAGGAA	U2GTAG5SS	72.4301	LOWSCORE_3SS	63.998
Chr5_6134260_6134356_-	TCTGTTTCCTATTGA	CAGAGCTCCTCTGTT	U12GTAG5SS	76.338	LOWSCORE_3SS	48.1807
Chr5_6134613_6134690_-	CGGATCTTGAGTTTG	TCCCACACCCGGGAA	LOWSCORE_5SS	56.5351	LOWSCORE_3SS	55.2167
Chr5_613501_614087_+	AAGGAAGGTACTGAT	TTCTTTTGACAGGAA	U2GCAG5SS	68.5946	U2GCAG3SS	71.2145
Chr5_613505_613792_+	AAGGTACTGATTCAG	GTCATATCACAGGGT	U2GTAG5SS	70.3958	U2GCAG3SS	66.7513
Chr5_613505_614087_+	AAGGTACTGATTCAG	TTCTTTTGACAGGAA	U2GTAG5SS	70.3958	U2GCAG3SS	71.2145
Chr5_6135093_6135209_-	AAGGTATGCCAAATC	TTAAAAACGGAGCTT	U2GTAG5SS	69.5929	LOWSCORE_3SS	61.7798
Chr5_6135601_6135640_-	GCCATTGAGAGGCTT	GCTAACAAGCCCGGT	LOWSCORE_5SS	48.3383	LOWSCORE_3SS	55.3834
Chr5_6135824_6136445_-	AAGGTACAGTAGTAC	TGTTTCAGGCAGAGG	U2GTAG5SS	69.702	U2GTAG3SS	65.919
Chr5_6135828_6136445_-	AAGGTACAGTAGTAC	TCTTTGTTTCAGGCA	U2GTAG5SS	69.702	U2GCAG3SS	72.1634
Chr5_613817_614087_+	CAGGTTCATCACTTT	TTCTTTTGACAGGAA	U2GTAG5SS	67.662	U2GCAG3SS	71.2145
Chr5_6138465_6138535_+	AGGGTAAAGCTTCAA	TTCACTGCTTAGGTT	U2GTAG5SS	69.017	U2GTAG3SS	65.5367
Chr5_6138465_6138551_+	AGGGTAAAGCTTCAA	TTTGTCTGTTAGGTT	U2GTAG5SS	69.017	U2GTAG3SS	68.9979
Chr5_6138465_6138557_+	AGGGTAAAGCTTCAA	TGTTAGGTTTAGAGA	U2GTAG5SS	69.017	U12GTAG3SS	66.2442
Chr5_6138465_6139239_+	AGGGTAAAGCTTCAA	CTGCCTTTTCAGGTG	U2GTAG5SS	69.017	U2GCAG3SS	69.5344
Chr5_6138616_6139279_+	ATCTGACTTTTTCCC	TTCTGGTTTAAATGA	LOWSCORE_5SS	51.3498	LOWSCORE_3SS	58.93
Chr5_6138670_6139239_+	TCAGGTTGGTTCTTC	CTGCCTTTTCAGGTG	LOWSCORE_5SS	55.4842	U2GCAG3SS	69.5344
Chr5_6138671_6138849_+	CAGGTTGGTTCTTCT	TTTTCTTTCCAGCGT	U2GTAG5SS	71.9191	U2GCAG3SS	71.5733
Chr5_6138671_6138854_+	CAGGTTGGTTCTTCT	TTTCCAGCGTAGTGT	U2GTAG5SS	71.9191	LOWSCORE_3SS	62.7986
Chr5_6138671_6139239_+	CAGGTTGGTTCTTCT	CTGCCTTTTCAGGTG	U2GTAG5SS	71.9191	U2GCAG3SS	69.5344
Chr5_6138672_6139239_+	AGGTTGGTTCTTCTC	CTGCCTTTTCAGGTG	LOWSCORE_5SS	58.065	U2GCAG3SS	69.5344
Chr5_6138710_6139239_+	ATTGTAAGTTCAATT	CTGCCTTTTCAGGTG	U2GTAG5SS	68.5168	U2GCAG3SS	69.5344
Chr5_6138918_6139239_+	TAGGTACAAATACAA	CTGCCTTTTCAGGTG	U2GTAG5SS	68.0631	U2GCAG3SS	69.5344
Chr5_6139054_6139239_+	TTGGTTAGATTTCTA	CTGCCTTTTCAGGTG	U2GTAG5SS	68.7439	U2GCAG3SS	69.5344
Chr5_6139094_6139239_+	TTGGTATAAGCTTTG	CTGCCTTTTCAGGTG	U2GTAG5SS	66.2054	U2GCAG3SS	69.5344
Chr5_6139139_6139239_+	CAGGTCTTGAAATGA	CTGCCTTTTCAGGTG	U2GTAG5SS	66.3751	U2GCAG3SS	69.5344
Chr5_6139139_6139390_+	CAGGTCTTGAAATGA	GCTTACTTTCAGAAG	U2GTAG5SS	66.3751	U2GCAG3SS	66.0617
Chr5_6139376_6139742_+	GCTATGGCTTACTTT	AGAGATCTTCAGATG	LOWSCORE_5SS	53.5926	U12GTAG3SS	66.8852
Chr5_6139419_6139650_+	AATCTAATCCCTGTT	GCGTATCTTCTGCTA	LOWSCORE_5SS	59.1488	LOWSCORE_3SS	59.067
Chr5_6139585_6140368_+	ATGGCGATAGTAGCC	TACCTTCACGAGGCG	LOWSCORE_5SS	64.8614	LOWSCORE_3SS	61.849
Chr5_6139825_6139954_+	ATGGTACTCCTGTTG	TGTATTTCTTAGAGG	U2GTAG5SS	66.9066	U12GTAG3SS	65.6887
Chr5_6139862_6139954_+	TTTGTAAGTTTTTTT	TGTATTTCTTAGAGG	U2GTAG5SS	71.6897	U12GTAG3SS	65.6887
Chr5_6140060_6140139_+	GAGGTATGTATGTTC	TAACACTTAATTAGG	U2GTAG5SS	73.7057	LOWSCORE_3SS	49.8592
Chr5_6140060_6140141_+	GAGGTATGTATGTTC	ACACTTAATTAGGAT	U2GTAG5SS	73.7057	LOWSCORE_3SS	62.483
Chr5_614018_614120_-	CCGGTGAGTAATAAC	AAATGTGTGTAGTAT	U2GTAG5SS	69.5522	LOWSCORE_3SS	63.5497
Chr5_6140214_6141252_+	TGAGTATCTTACATG	TGACAAGAGTGAGTA	U12GTAG5SS	69.5827	LOWSCORE_3SS	49.7553
Chr5_6140258_6141283_+	CAGCCAAAGCGTAAG	GAAGGTGGATAGCCA	U2GCAG5SS	65.6618	LOWSCORE_3SS	61.0612
Chr5_6140265_6140349_+	AGCGTAAGTCTTGTG	GTGGTGACGCAGGCT	U2GTAG5SS	69.1597	U2GCAG3SS	65.4314
Chr5_6140521_6140623_+	CGGGTAAGTACTTGC	TGTTTTTGGCAGTTA	U2GTAG5SS	73.5973	U2GTAG3SS	71.2419
Chr5_6140521_6140631_+	CGGGTAAGTACTTGC	GCAGTTACGTAGCTC	U2GTAG5SS	73.5973	LOWSCORE_3SS	61.6371
Chr5_6140754_6140841_+	GAGGTAAAAAATTTC	TTCATTTTGTAGGTA	U2GTAG5SS	72.048	U2GTAG3SS	72.119
Chr5_6140766_6140841_+	TTCGTAAGAACCTGC	TTCATTTTGTAGGTA	U2GTAG5SS	65.5511	U2GTAG3SS	72.119
Chr5_6141027_6141215_+	TGAATCCGAAGAATA	CAAGAGATTCAGATC	LOWSCORE_5SS	51.0435	LOWSCORE_3SS	64.578
Chr5_6141055_6141161_+	GAGGTATGAATAAGG	ACCAATTTTGAGGAT	U2GTAG5SS	70.5815	LOWSCORE_3SS	63.8209
Chr5_6141055_6141167_+	GAGGTATGAATAAGG	TTTGAGGATTTCAGG	U2GTAG5SS	70.5815	LOWSCORE_3SS	54.2397
Chr5_6141055_6141169_+	GAGGTATGAATAAGG	TGAGGATTTCAGGAT	U2GTAG5SS	70.5815	U2GCAG3SS	67.9075
Chr5_6141055_6141174_+	GAGGTATGAATAAGG	ATTTCAGGATAGGAG	U2GTAG5SS	70.5815	LOWSCORE_3SS	63.1492
Chr5_6141249_6141545_+	AGAGTGAGTACCATG	CGCTATTTGCAGGTT	LOWSCORE_5SS	64.5207	U2GCAG3SS	71.4149
Chr5_614317_614412_-	CAGGCTAGTCCCAAA	TGCCTGTTACAGCCT	U2GCAG5SS	75.0437	U2GCAG3SS	67.1037
Chr5_6145142_6145261_+	TGATCCTCTTCGAGA	TCGGATTCTTCCTCC	LOWSCORE_5SS	47.4598	LOWSCORE_3SS	55.625
Chr5_6145201_6145269_+	TCCGTCTCCGTCGTG	TTCCTCCTCTCCGAA	U12GTAG5SS	66.0455	LOWSCORE_3SS	52.4436
Chr5_614589_614969_-	CAGGTAATAAATTCC	TCAAAATTTCAGGAC	U2GTAG5SS	72.9157	U2GCAG3SS	67.0468
Chr5_6145901_6145964_+	TAGCCAACATTGCTT	GGTTACATGGAACCA	LOWSCORE_5SS	64.3992	LOWSCORE_3SS	55.238
Chr5_6147088_6147258_-	GAGGTAGTTTCTCAC	TTCTCTTGACAGGAG	U2GTAG5SS	70.3233	U2GCAG3SS	68.9296
Chr5_6147363_6147449_-	CTTGTAAGTTTTTGT	TTGTTGTCAAAGGAC	U2GTAG5SS	72.6725	U2GTAG3SS	66.3816
Chr5_6147395_6147486_-	GAAGTGAGCAAAAAC	CTGGTAAAACAGGAG	LOWSCORE_5SS	64.7032	LOWSCORE_3SS	63.9963
Chr5_6147557_6147635_-	AAGGTGAATTAAGCT	TCTTGCAGTTAGTGG	U2GTAG5SS	69.902	LOWSCORE_3SS	61.1998
Chr5_6147561_6147635_-	AAGGTGAATTAAGCT	ATTTTCTTGCAGTTA	U2GTAG5SS	69.902	U2GCAG3SS	71.9297
Chr5_6147880_6147972_-	CAGGTAAAATAGTAT	TGCACAATTCAGGTT	U2GTAG5SS	71.9369	U2GCAG3SS	67.5004
Chr5_6148266_6148370_-	AGGTTGGTTCCTTGT	TGTATATTTTAGGTT	LOWSCORE_5SS	58.0499	U2GCAG3SS	70.082
Chr5_6148266_6148371_-	GAGGTTGGTTCCTTG	TGTATATTTTAGGTT	U2GTAG5SS	69.5787	U2GCAG3SS	70.082
Chr5_6148677_6153523_-	AAGGTGGATTTTTCA	TCCCAGTTGAAGGAC	U2GTAG5SS	71.7186	LOWSCORE_3SS	64.2211
Chr5_6148858_6148964_-	AAGGTATCCTGTCTT	ATTGTAATTCAGTGG	U12GTAG5SS	76.3605	U2GCAG3SS	66.1051
Chr5_6149077_6149154_-	TGTGTGCGTGTTTCA	TAGGAATCACAGGTT	LOWSCORE_5SS	64.7798	U2GCAG3SS	66.4776
Chr5_6149086_6149167_-	GCCGTATGGATCTTG	CTAACGTTGTAGGAA	U2GTAG5SS	65.0182	U2GTAG3SS	65.4019
Chr5_6149364_6149697_-	CAGGTATTCTTGATT	CCAATTTTTCAGTTT	U12GTAG5SS	72.1174	U2GCAG3SS	68.7874
Chr5_6149761_6149855_-	AAAGTATGTTTAAAA	ATCATCACATAGGGT	U2GTAG5SS	70.9671	LOWSCORE_3SS	62.2905
Chr5_6150062_6150149_-	TTGGTACACCCTATC	TTAACTTTTCAGGGA	LOWSCORE_5SS	64.2695	U2GCAG3SS	70.7922
Chr5_6150062_6150159_-	CTGGTTAGAATTGGT	TTAACTTTTCAGGGA	U2GTAG5SS	68.8347	U2GCAG3SS	70.7922
Chr5_6150223_6150339_-	CAGGTCAGATAAGAT	CCCTTAATACAGACT	U2GTAG5SS	69.354	U2GCAG3SS	65.3982
Chr5_6150549_6150671_-	CTGGTACGCATATAT	GTTAGACCACAGGTT	U2GTAG5SS	69.6939	U2GCAG3SS	66.1369
Chr5_6150556_6150671_-	CTGGTACGCATATAT	ATAATATGTTAGACC	U2GTAG5SS	69.6939	U12GTAG3SS	65.4467
Chr5_6151000_6151162_-	AAGGTATTTTTCTCT	TGAAACATGCAGGAG	U2GTAG5SS	73.8116	U2GCAG3SS	66.0096
Chr5_6151000_6151200_-	CAGGTAATTGTCGAA	TGAAACATGCAGGAG	U2GTAG5SS	72.1838	U2GCAG3SS	66.0096
Chr5_6153236_6153319_-	CGTGTACGTTCTTGT	CTTTTTCTGCAGCGA	U2GTAG5SS	68.5774	U2GCAG3SS	70.487
Chr5_6153436_6153523_-	AAGGTGGATTTTTCA	GCGTTTGTGTAGGTT	U2GTAG5SS	71.7186	U2GTAG3SS	68.4647
Chr5_6154040_6154127_+	CAGGTTTTGTTTTTG	TATGTTTTATAGATT	U2GTAG5SS	70.0184	U2GCAG3SS	69.7412
Chr5_6154283_6155397_+	CGAGTGAGTACTTAT	TACTGCTCTCAGGTG	U2GTAG5SS	67.2438	U2GCAG3SS	66.8056
Chr5_6155457_6155559_+	GAGGTATCTTATTCT	CATCATGTTTAGGTA	U2GTAG5SS	72.6531	U12GTAG3SS	66.9499
Chr5_6155674_6155814_+	AAGGTTATCTCCCTC	CTTTTTTGATAGCAA	U2GTAG5SS	67.6021	U2GTAG3SS	66.9753
Chr5_6155674_6155820_+	AAGGTTATCTCCCTC	TGATAGCAACAGATC	U2GTAG5SS	67.6021	LOWSCORE_3SS	63.8914
Chr5_6160606_6160700_+	AAGGTAACGTTGATT	CGTTTTTGTCAGAAT	U2GTAG5SS	71.5583	U2GCAG3SS	67.8997
Chr5_6160606_6160745_+	AAGGTAACGTTGATT	CGGCGTTTGTAGCTT	U2GTAG5SS	71.5583	LOWSCORE_3SS	64.8449
Chr5_6160606_6160763_+	AAGGTAACGTTGATT	TGTGGCGGTTAGGGT	U2GTAG5SS	71.5583	LOWSCORE_3SS	62.1044
Chr5_6160606_6161132_+	AAGGTAACGTTGATT	CGATTTTTTCAGGTC	U2GTAG5SS	71.5583	U2GCAG3SS	71.3076
Chr5_6160795_6161164_+	AACGTTCCCGGAGCG	AGAAGCTGGAGAGTT	LOWSCORE_5SS	59.585	LOWSCORE_3SS	49.0047
Chr5_6160901_6161117_+	CCGGTAATAAAAACT	GGATGTTGTTAGTTT	U2GTAG5SS	67.2027	LOWSCORE_3SS	63.5507
Chr5_6160901_6161132_+	CCGGTAATAAAAACT	CGATTTTTTCAGGTC	U2GTAG5SS	67.2027	U2GCAG3SS	71.3076
Chr5_6161199_6161338_+	CAGGTATTTTGATTC	TTCTTGTCACAGCAT	U2GTAG5SS	71.9438	U2GCAG3SS	67.8669
Chr5_6161463_6161565_+	GCCCGGTTTGTTCAA	GGATTGTTACAGGGG	LOWSCORE_5SS	46.0697	U2GCAG3SS	68.1933
Chr5_6161464_6161565_+	CCCGGTTTGTTCAAT	GGATTGTTACAGGGG	LOWSCORE_5SS	53.0481	U2GCAG3SS	68.1933
Chr5_6161465_6161565_+	CCGGTTTGTTCAATC	GGATTGTTACAGGGG	U2GTAG5SS	66.8644	U2GCAG3SS	68.1933
Chr5_6161466_6161565_+	CGGTTTGTTCAATCC	GGATTGTTACAGGGG	LOWSCORE_5SS	56.8933	U2GCAG3SS	68.1933
Chr5_6161872_6161948_+	CAGGTATTGCTCCAA	CCAATCATGTAGGCT	U2GTAG5SS	68.375	LOWSCORE_3SS	63.8369
Chr5_6162204_6162369_+	GAGGCAAGTACCCTC	TCTGTTTTGCAGGGC	U2GCAG5SS	77.8815	U2GCAG3SS	72.8404
Chr5_6162243_6162369_+	CCCGTAAGTCATATA	TCTGTTTTGCAGGGC	U2GTAG5SS	67.9427	U2GCAG3SS	72.8404
Chr5_6162692_6162843_+	AAGGTGATTCAGCTA	TCATGAACTCAGGAA	U2GTAG5SS	68.2891	LOWSCORE_3SS	64.2485
Chr5_616694_616989_+	GAAGGTTTTCTCTTT	TTCTTTTTGCAGGGA	LOWSCORE_5SS	57.3325	U2GCAG3SS	74.9195
Chr5_616695_616989_+	AAGGTTTTCTCTTTT	TTCTTTTTGCAGGGA	U2GTAG5SS	68.7575	U2GCAG3SS	74.9195
Chr5_6170862_6175547_+	CCGGTAAGTTGTAAC	ATTGTTTTGTAGAGC	U2GTAG5SS	72.6805	U2GTAG3SS	68.1425
Chr5_617130_617245_+	GCAGTGTAAGTCTTA	GGTATATATCAGCTT	LOWSCORE_5SS	59.9409	U2GCAG3SS	65.9148
Chr5_617132_617245_+	AGTGTAAGTCTTAAG	GGTATATATCAGCTT	U2GTAG5SS	69.7904	U2GCAG3SS	65.9148
Chr5_617132_617255_+	AGTGTAAGTCTTAAG	AGCTTTGTGCAGTTC	U2GTAG5SS	69.7904	U2GCAG3SS	68.0032
Chr5_6171938_6172045_-	GAGGTTTGTTTGAGT	GTGTGTGAATAGATG	U2GTAG5SS	70.0948	U12GTAG3SS	65.211
Chr5_6172155_6172240_-	GAGGTATGAGTTGAA	GTGTTTGGATAGGTA	U2GTAG5SS	70.8374	U2GTAG3SS	66.8407
Chr5_6172407_6172492_-	AAGGTGTGGTTTACT	AATTTGCTATAGCAT	U2GTAG5SS	70.611	LOWSCORE_3SS	64.2593
Chr5_6172785_6172874_-	CTGGTAAAACAACTG	TGTGGTTTAAAGGTA	U2GTAG5SS	66.5846	U2GTAG3SS	68.6546
Chr5_6173149_6173352_-	GAGGTATGTTAGAGT	ATATGCCTATAGGTG	U2GTAG5SS	71.6096	U2GTAG3SS	65.2464
Chr5_6173149_6173717_-	AATGTAAGTGTGTAT	ATATGCCTATAGGTG	U2GTAG5SS	72.4858	U2GTAG3SS	65.2464
Chr5_617331_617402_+	AAGGTAATCCTTTTA	TTCGTATGCTAGATG	U2GTAG5SS	73.6363	LOWSCORE_3SS	64.8708
Chr5_617331_617443_+	AAGGTAATCCTTTTA	GTCGATGATTAGGCT	U2GTAG5SS	73.6363	LOWSCORE_3SS	62.3427
Chr5_617331_618134_+	AAGGTAATCCTTTTA	TTTACCATGCAGTCA	U2GTAG5SS	73.6363	U2GCAG3SS	67.2332
Chr5_6173800_6173978_-	AGGGAAGATGCAGAG	CTGGAGGGAGAGGTG	LOWSCORE_5SS	57.8025	LOWSCORE_3SS	60.0874
Chr5_617492_617616_+	GTGGTAAGCTATGTA	TATATTGTTTAGGTT	U2GTAG5SS	70.0596	U2GCAG3SS	70.0287
Chr5_6175182_6175218_+	AGAGTCATGATACAT	GATCCCACCGGCGTC	LOWSCORE_5SS	61.8133	LOWSCORE_3SS	46.7506
Chr5_6175208_6175794_+	AAGATCCCACCGGCG	CTCTTGGTTCAGAAA	LOWSCORE_5SS	55.3774	U2GCAG3SS	66.5446
Chr5_6175296_6175547_+	TGGGTAATGTTCCTT	ATTGTTTTGTAGAGC	U2GTAG5SS	67.7178	U2GTAG3SS	68.1425
Chr5_6175296_6175549_+	TGGGTAATGTTCCTT	TGTTTTGTAGAGCTT	U2GTAG5SS	67.7178	U2GTAG3SS	68.094
Chr5_617532_617616_+	GAGGTTTGTTCTCAC	TATATTGTTTAGGTT	U2GTAG5SS	70.1253	U2GCAG3SS	70.0287
Chr5_6175592_6175794_+	AAGCAACAGAAAAGC	CTCTTGGTTCAGAAA	LOWSCORE_5SS	52.4973	U2GCAG3SS	66.5446
Chr5_6175639_6175794_+	GAAGGCATGTCCCTT	CTCTTGGTTCAGAAA	LOWSCORE_5SS	54.9172	U2GCAG3SS	66.5446
Chr5_6175640_6175794_+	AAGGCATGTCCCTTA	CTCTTGGTTCAGAAA	U2GCAG5SS	77.4986	U2GCAG3SS	66.5446
Chr5_6175641_6175794_+	AGGCATGTCCCTTAC	CTCTTGGTTCAGAAA	LOWSCORE_5SS	48.3376	U2GCAG3SS	66.5446
Chr5_6175642_6175794_+	GGCATGTCCCTTACT	CTCTTGGTTCAGAAA	U12ATAC5SS	66.4194	U2GCAG3SS	66.5446
Chr5_6175644_6175794_+	CATGTCCCTTACTCT	CTCTTGGTTCAGAAA	U2GTAG5SS	65.0775	U2GCAG3SS	66.5446
Chr5_6175644_6175801_+	CATGTCCCTTACTCT	TTCAGAAACCAGAAG	U2GTAG5SS	65.0775	LOWSCORE_3SS	61.7115
Chr5_6175858_6175932_+	AAGGTATTTCGCCTG	ATTAATTCCCACAGA	U2GTAG5SS	69.0506	U12ATAC3SS	66.3536
Chr5_6175858_6175934_+	AAGGTATTTCGCCTG	TAATTCCCACAGAAA	U2GTAG5SS	69.0506	LOWSCORE_3SS	64.0692
Chr5_6175994_6176774_+	GAGAGAAAATTGTGT	GGCACAACTGAGAGA	LOWSCORE_5SS	59.6013	LOWSCORE_3SS	60.1663
Chr5_6176034_6176118_+	AAGGTACGTGCATCT	TTTTTCATGTAGATG	U2GTAG5SS	72.4314	U2GTAG3SS	69.5671
Chr5_6176278_6176509_+	ACGGTGAGTATCCTT	AACACTATTCAGGTG	U2GTAG5SS	69.5619	U2GCAG3SS	66.3197
Chr5_6176282_6176509_+	TGAGTATCCTTATGT	AACACTATTCAGGTG	U12GTAG5SS	82.2011	U2GCAG3SS	66.3197
Chr5_6176582_6176724_+	GATGTAAGTACTCAA	TTGTTATTATAGGAA	U2GTAG5SS	70.6759	U2GTAG3SS	69.9408
Chr5_6176858_6176951_+	GAGGTAAGTGAAAGA	TTTTGCGTACAGGAA	U2GTAG5SS	72.3825	U2GCAG3SS	70.1952
Chr5_6176858_6176995_+	GAGGTAAGTGAAAGA	AACTGTCTGCAGGAA	U2GTAG5SS	72.3825	U2GCAG3SS	67.6565
Chr5_6176858_6177139_+	GAGGTAAGTGAAAGA	GAAAGCGAGGAGGAA	U2GTAG5SS	72.3825	LOWSCORE_3SS	58.3621
Chr5_6177017_6177125_+	CAGGTAAGTTTAGTT	TTACTCAACGTTAGG	U2GTAG5SS	75.7938	LOWSCORE_3SS	46.9523
Chr5_6177017_6177127_+	CAGGTAAGTTTAGTT	ACTCAACGTTAGGAA	U2GTAG5SS	75.7938	LOWSCORE_3SS	62.8735
Chr5_6177017_6177132_+	CAGGTAAGTTTAGTT	ACGTTAGGAAAGCGA	U2GTAG5SS	75.7938	LOWSCORE_3SS	60.3135
Chr5_617718_618134_+	AGTGTGAGTAATTAT	TTTACCATGCAGTCA	U2GTAG5SS	67.8025	U2GCAG3SS	67.2332
Chr5_6177201_6177308_+	TATGTGGTGGGTGTG	TTCTCTTTCTTCTGT	LOWSCORE_5SS	59.798	LOWSCORE_3SS	54.3241
Chr5_6177204_6177313_+	GTGGTGGGTGTGCTA	TTTCTTCTGTAGATA	U2GTAG5SS	65.0156	U2GTAG3SS	70.0179
Chr5_6177416_6177496_+	GAGGTAAATTTAAGC	CCCTTTGTTTTTTTA	U2GTAG5SS	73.2307	LOWSCORE_3SS	55.9136
Chr5_6177416_6177500_+	GAGGTAAATTTAAGC	TTGTTTTTTTAGTGT	U2GTAG5SS	73.2307	U2GTAG3SS	70.0072
Chr5_6177694_6177967_+	CAGGTAATGAATCTC	TTTAACTTGCAGAGA	U2GTAG5SS	71.1385	U2GCAG3SS	69.5263
Chr5_6178019_6178199_+	AGAAGATGTTCGAGA	GAACCACCTGAGGAA	LOWSCORE_5SS	51.3832	LOWSCORE_3SS	57.5684
Chr5_6178597_6178680_-	CAGGTGTCATCATAA	AGATGAACGCAGGTT	U2GTAG5SS	67.0142	U2GCAG3SS	65.0985
Chr5_6178741_6178825_-	AAGGTAAAATAATCC	TGGGTTTTGTAGGAG	U2GTAG5SS	72.5733	U2GTAG3SS	68.4661
Chr5_6178927_6179055_-	CGGGAAGAGAGGCGG	TAGAGCTCGCTCAAG	LOWSCORE_5SS	55.7633	LOWSCORE_3SS	51.3001
Chr5_6178928_6179041_-	GCTGAGAGGAATGTG	TTAGAGCTCGCTCAA	LOWSCORE_5SS	55.0904	LOWSCORE_3SS	47.8517
Chr5_6179288_6180441_-	AACAAAACACTAAAT	ATTACAGCAGAGAAA	LOWSCORE_5SS	51.7024	LOWSCORE_3SS	62.7902
Chr5_6179323_6179410_-	CCGGTATATATAGTT	TTCAGACCACAGATG	U2GTAG5SS	68.3598	LOWSCORE_3SS	64.1264
Chr5_6179330_6179401_-	ATAGTTAGTTCATGA	TCTTGGTTTCAGACC	U2GTAG5SS	67.2115	U2GCAG3SS	67.7896
Chr5_6179330_6179410_-	CCGGTATATATAGTT	TCTTGGTTTCAGACC	U2GTAG5SS	68.3598	U2GCAG3SS	67.7896
Chr5_6179476_6179545_-	GAGATTGCTTTCGGT	TTAGCACCGAAGAGG	LOWSCORE_5SS	59.5579	LOWSCORE_3SS	60.0908
Chr5_6179783_6179863_-	AGGTTCGAGCCTTAT	AACTATGAAAAGGTC	LOWSCORE_5SS	55.6166	LOWSCORE_3SS	63.7091
Chr5_6179783_6179864_-	CAGGTTCGAGCCTTA	AACTATGAAAAGGTC	U2GTAG5SS	67.213	LOWSCORE_3SS	63.7091
Chr5_6179949_6180053_-	AAGGTGGATAAATAG	TGTTTGAAATAGGGA	U2GTAG5SS	68.4157	U2GTAG3SS	65.5045
Chr5_6180143_6180208_-	AGAGTAAGTTCTACT	TTGCTTTTCCAGGAC	U2GTAG5SS	69.5986	U2GCAG3SS	71.4182
Chr5_6180324_6180402_-	ACGGTAATACTTATT	GGTGTCATCAAGATG	U2GTAG5SS	69.3492	LOWSCORE_3SS	62.324
Chr5_6180530_6180623_-	CACGTGAGTTTTTAC	TTAAAAAAACAGAGG	U2GTAG5SS	72.1422	LOWSCORE_3SS	63.1249
Chr5_6180764_6180864_-	CCGGTAACTCTCAGT	ATGAAAATGCAGGTC	U2GTAG5SS	69.427	U2GCAG3SS	67.0697
Chr5_6180927_6181000_-	CAGGTTAAACATTGT	TATTTTTGGCAGTGT	U2GTAG5SS	69.4132	U2GCAG3SS	70.458
Chr5_6181068_6181151_-	TTGGTAATTGATTGC	ATCCGTTGTTAGGTC	U2GTAG5SS	70.386	LOWSCORE_3SS	64.7261
Chr5_6181257_6181333_-	CAGGTAAAATGACTA	TTGCATCTACAGGTG	U2GTAG5SS	70.2607	U2GCAG3SS	69.8042
Chr5_6181257_6181339_-	GATGTACAGGTAAAA	TTGCATCTACAGGTG	LOWSCORE_5SS	63.8057	U2GCAG3SS	69.8042
Chr5_6181260_6181333_-	CAGGTAAAATGACTA	GTTTTGCATCTACAG	U2GTAG5SS	70.2607	LOWSCORE_3SS	51.7566
Chr5_6181412_6181493_-	AATGTAACGGGTTTC	ACTTTTATGCAGCAT	U2GTAG5SS	68.0436	U2GCAG3SS	69.5502
Chr5_6181566_6181701_-	AGTGTAAGTTATATA	CTTGATTTCCAGCCT	U2GTAG5SS	69.906	U2GCAG3SS	67.9835
Chr5_6181617_6181701_-	AGTGTAAGTTATATA	AACATGATGCAGAAT	U2GTAG5SS	69.906	U2GCAG3SS	65.0621
Chr5_6181617_6181703_-	CTAGTGTAAGTTATA	AACATGATGCAGAAT	LOWSCORE_5SS	60.918	U2GCAG3SS	65.0621
Chr5_6181784_6182144_-	TTAGTCTTTCTTTTA	GTAATTGATCAGAGT	LOWSCORE_5SS	63.2894	LOWSCORE_3SS	64.8745
Chr5_6181784_6182147_-	AGGTTAGTCTTTCTT	GTAATTGATCAGAGT	LOWSCORE_5SS	62.5234	LOWSCORE_3SS	64.8745
Chr5_6181784_6182148_-	CAGGTTAGTCTTTCT	GTAATTGATCAGAGT	U2GTAG5SS	74.6492	LOWSCORE_3SS	64.8745
Chr5_6182225_6182324_-	TTGGTAAACTTCTGT	GCTTTTTGCTAGGAT	U12GTAG5SS	70.0301	U2GTAG3SS	66.9942
Chr5_6182225_6182369_-	CAGGTTAGTTTTGGC	GCTTTTTGCTAGGAT	U2GTAG5SS	74.2927	U2GTAG3SS	66.9942
Chr5_6182253_6182369_-	CAGGTTAGTTTTGGC	TAGGCATCTTAGGAT	U2GTAG5SS	74.2927	LOWSCORE_3SS	62.5399
Chr5_6182262_6182369_-	CAGGTTAGTTTTGGC	TCTTGCTTTTAGGCA	U2GTAG5SS	74.2927	U2GTAG3SS	67.7799
Chr5_618308_618440_+	ATGGTAAGAGATCCA	TCCCTGGTTCAGTTC	U2GTAG5SS	69.9933	U2GCAG3SS	65.7295
Chr5_6192857_6193438_+	TAGGTGAAATTTTTC	TTATTTCGGTAGATA	U2GTAG5SS	71.0297	U2GTAG3SS	67.7971
Chr5_6193639_6193710_+	CAGGTGAAGTTCGTA	AATATTTTGCAGATA	U2GTAG5SS	68.5827	U2GCAG3SS	71.0071
Chr5_6193901_6194177_+	ACGGTATGCTTAGTG	TTTGATTTTCAGATC	U12GTAG5SS	73.517	U2GCAG3SS	71.3197
Chr5_6194570_6194732_+	TGGGTATGTTACTCA	TTGGCTATACAGGCT	U2GTAG5SS	70.2667	U2GCAG3SS	69.2667
Chr5_6196208_6196326_-	TCGGTACTCAAAATC	ATGTCTCTGCAGGGA	LOWSCORE_5SS	63.8137	U2GCAG3SS	69.2009
Chr5_6196208_6196335_-	TATGTGAGCTCGGTA	ATGTCTCTGCAGGGA	LOWSCORE_5SS	64.367	U2GCAG3SS	69.2009
Chr5_6196432_6196552_-	AAGGTGAGGACTTGA	AACTTGTTTCAGAGT	U2GTAG5SS	71.71	U2GCAG3SS	67.3564
Chr5_6196744_6197206_-	GAGGAAGAGGTTGAA	ATAAACTTGGGTATG	LOWSCORE_5SS	61.3295	LOWSCORE_3SS	51.0686
Chr5_6196769_6196861_-	ATGGTATGACATCTA	TGTGATTATCAGATA	U2GTAG5SS	68.1979	U12GTAG3SS	68.8516
Chr5_6197041_6197147_-	TTAGTAACTTTAGAT	TAAAAATTGTAGATT	U12GTAG5SS	67.3746	U12GTAG3SS	67.9503
Chr5_6197041_6197151_-	ATGGTTAGTAACTTT	TAAAAATTGTAGATT	U2GTAG5SS	70.093	U12GTAG3SS	67.9503
Chr5_6197225_6197432_-	GAAGTGGAAGAAAAG	ATTGCCTCTGAGATG	LOWSCORE_5SS	59.5395	LOWSCORE_3SS	63.201
Chr5_6197283_6199540_-	TGCAATTGCGGAAAT	AGACTTCAATGCCTT	LOWSCORE_5SS	43.2157	LOWSCORE_3SS	56.1081
Chr5_6197298_6197402_-	GAGGCAAGCCAAACC	AACATGGAGCAGAAG	U2GCAG5SS	74.6997	LOWSCORE_3SS	62.6176
Chr5_6197298_6199601_-	CAGAAGGATCTTGAA	AACATGGAGCAGAAG	LOWSCORE_5SS	54.6713	LOWSCORE_3SS	62.6176
Chr5_6197318_6197401_-	AGGCAAGCCAAACCA	GATATTTTTTAGGGT	LOWSCORE_5SS	49.0586	U2GCAG3SS	68.4735
Chr5_6197318_6197402_-	GAGGCAAGCCAAACC	GATATTTTTTAGGGT	U2GCAG5SS	74.6997	U2GCAG3SS	68.4735
Chr5_6197318_6197403_-	AGAGGCAAGCCAAAC	GATATTTTTTAGGGT	LOWSCORE_5SS	51.9014	U2GCAG3SS	68.4735
Chr5_6197459_6197533_-	AAGGTCTTTCTCAGT	ATTTTGCAGAAGTTG	U2GTAG5SS	67.7477	LOWSCORE_3SS	64.6865
Chr5_6197462_6197533_-	AAGGTCTTTCTCAGT	ATAATTTTGCAGAAG	U2GTAG5SS	67.7477	U2GCAG3SS	69.3537
Chr5_6197589_6197682_-	ATGGTGGGAATAACA	CTCTGGTTTCAGCAA	U2GTAG5SS	65.3894	U2GTAG3SS	66.2834
Chr5_6197753_6197850_-	ATTGTGAGTACCTCA	TCCATCCTGCAGGCA	U2GTAG5SS	66.2536	U2GCAG3SS	67.9408
Chr5_6197941_6198036_-	CAAGTAAATATTACT	CCCACCCTTTAGCTA	U2GTAG5SS	71.2604	LOWSCORE_3SS	64.0526
Chr5_6198114_6198196_-	AAGGAAAGGTTTAAC	TTTGTTTGGTAGGAT	U2GCAG5SS	72.4849	U2GTAG3SS	70.2175
Chr5_6198114_6198228_-	AAGGTATTCTTGGAT	TTTGTTTGGTAGGAT	U12GTAG5SS	71.5922	U2GTAG3SS	70.2175
Chr5_6198114_6198353_-	ACAGTAAGTGTGCTA	TTTGTTTGGTAGGAT	U2GTAG5SS	68.0032	U2GTAG3SS	70.2175
Chr5_6198264_6198353_-	ACAGTAAGTGTGCTA	GGTTTGTTGCAGGTG	U2GTAG5SS	68.0032	U2GCAG3SS	72.0966
Chr5_6198543_6198625_-	AAAGTAAGTGCTTGT	TTTGCTTTCCAGCTG	U2GTAG5SS	72.5773	U2GCAG3SS	70.3322
Chr5_6198720_6198794_-	AGGTTACTCTTGTAC	GGTCTTATGCAGAAT	LOWSCORE_5SS	60.4052	U2GCAG3SS	68.2297
Chr5_6198720_6198795_-	GAGGTTACTCTTGTA	GGTCTTATGCAGAAT	U2GTAG5SS	69.8536	U2GCAG3SS	68.2297
Chr5_6198884_6198959_-	CTGGTAAGGCTCTTT	GGATTATGGCAGGAA	U2GTAG5SS	71.0376	U2GTAG3SS	66.7007
Chr5_6199181_6199291_-	CAGGTATTCATTAAC	CATCTGTATCAGATG	U2GTAG5SS	70.6915	U12GTAG3SS	66.13
Chr5_6199366_6199447_-	CAGGTAAGATTTACA	TCTTGTTTCTAGGTA	U2GTAG5SS	75.3546	U2GTAG3SS	70.5633
Chr5_6199686_6200144_-	CAGGTACTTGTCAAA	TCAGATGTAGAGAAA	U2GTAG5SS	70.153	LOWSCORE_3SS	63.1316
Chr5_6199731_6199799_-	AAGGTATGTACTCAT	TCATCTTTGTAGGTT	U2GTAG5SS	73.3535	U2GCAG3SS	70.5305
Chr5_6199935_6200144_-	CAGGTACTTGTCAAA	TTTCTACTACAGAAT	U2GTAG5SS	70.153	U2GCAG3SS	69.4286
Chr5_6200367_6200449_-	AGAGTAAGTCATAAT	TAAATAATGCAGAGA	U2GTAG5SS	68.4911	U2GCAG3SS	66.3948
Chr5_6200630_6200721_-	ATGGTAAACCACTAA	TTCATGGTCTAGGGT	U2GTAG5SS	68.1333	U2GCAG3SS	66.1865
Chr5_6200820_6201040_-	CTTGTAAGTACCTTT	TTCATATTGCAGGTA	U2GTAG5SS	68.9098	U2GCAG3SS	73.1583
Chr5_6201154_6201243_-	GGTGTGTTGAGTGCA	CTTTATCGTCAGGGG	LOWSCORE_5SS	58.3894	U2GTAG3SS	66.8981
Chr5_6201154_6201245_-	AAGGTGTGTTGAGTG	CTTTATCGTCAGGGG	U2GTAG5SS	69.4741	U2GTAG3SS	66.8981
Chr5_6201343_6201429_-	ATGGTAAGTTAGTAA	AGAACAATAAAGGAA	U2GTAG5SS	73.3795	LOWSCORE_3SS	61.7653
Chr5_6201353_6201429_-	ATGGTAAGTTAGTAA	TCCATTTATTAGAAC	U2GTAG5SS	73.3795	U12GTAG3SS	65.9787
Chr5_6201555_6201845_-	GAGGTATGTCTTCGT	TGTAGGACGAAGAAG	U2GTAG5SS	73.1168	LOWSCORE_3SS	60.048
Chr5_6201562_6201845_-	GAGGTATGTCTTCGT	GGTTATATGTAGGAC	U2GTAG5SS	73.1168	U2GTAG3SS	66.298
Chr5_6201564_6201845_-	GAGGTATGTCTTCGT	ATGGTTATATGTAGG	U2GTAG5SS	73.1168	LOWSCORE_3SS	51.8422
Chr5_6201922_6201966_-	AGAAGATGATGACGA	TGCGGGCTCTGACGA	LOWSCORE_5SS	55.7309	LOWSCORE_3SS	47.0307
Chr5_6202849_6202961_+	AAGGTATATTTTTGG	GTCTTCTTGCAGAAC	U2GTAG5SS	75.2844	U2GCAG3SS	68.6308
Chr5_6203035_6203415_+	GAGGTGGTAATGCAA	TTCTAACTGCAGTTC	LOWSCORE_5SS	64.6117	U2GCAG3SS	68.2274
Chr5_6203038_6203415_+	GTGGTAATGCAACTT	TTCTAACTGCAGTTC	U2GTAG5SS	65.5024	U2GCAG3SS	68.2274
Chr5_6203496_6203717_+	GCGGTAAGTTAATGG	CAAGTTTGTAAGATG	U2GTAG5SS	72.4928	LOWSCORE_3SS	64.7658
Chr5_6203496_6203727_+	GCGGTAAGTTAATGG	AGATGTATGCAGGTC	U2GTAG5SS	72.4928	U2GCAG3SS	68.4715
Chr5_6203794_6203872_+	AAGGTAAAAAACACA	AACGTTTGTTAGGAT	U2GTAG5SS	70.1997	LOWSCORE_3SS	64.1914
Chr5_6203794_6203882_+	AAGGTAAAAAACACA	AGGATGGTGCAGGAT	U2GTAG5SS	70.1997	U2GCAG3SS	66.8504
Chr5_6203930_6204027_+	ACAGGTCTGCTCTGA	TTGTAACAACAGGCG	LOWSCORE_5SS	52.9612	U2GCAG3SS	65.5555
Chr5_6203931_6204027_+	CAGGTCTGCTCTGAT	TTGTAACAACAGGCG	U2GTAG5SS	68.3523	U2GCAG3SS	65.5555
Chr5_6204071_6204447_+	TTGCATTTCGGGGAA	ATAGTGACCGGTCAT	LOWSCORE_5SS	44.2473	LOWSCORE_3SS	45.6941
Chr5_6204096_6204177_+	CAGGTTTTATTCTAG	AAACTTGTGCAGCAT	U2GTAG5SS	68.753	U2GCAG3SS	66.2939
Chr5_6204251_6204330_+	ATGGTACACTTTAAC	CCACATTGGCAGGTG	U12GTAG5SS	68.7337	U2GCAG3SS	65.9299
Chr5_6204482_6204581_+	GTGGTCTAGACCTAG	TACAAATCGCAGGTA	LOWSCORE_5SS	62.2949	U2GCAG3SS	66.8705
Chr5_6204493_6204581_+	CTAGTTGTAATCATC	TACAAATCGCAGGTA	LOWSCORE_5SS	59.6822	U2GCAG3SS	66.8705
Chr5_6204496_6204579_+	GTTGTAATCATCCTT	GATACAAATCGCAGG	U12GTAG5SS	65.196	LOWSCORE_3SS	54.7046
Chr5_6204496_6204581_+	GTTGTAATCATCCTT	TACAAATCGCAGGTA	U12GTAG5SS	65.196	U2GCAG3SS	66.8705
Chr5_6204777_6204906_+	GAGGTAACATCACTT	GAAAAAACGAAGAAA	U2GTAG5SS	69.3569	LOWSCORE_3SS	61.9409
Chr5_6204777_6204936_+	GAGGTAACATCACTT	TCCGGGATGCAGGTG	U2GTAG5SS	69.3569	U2GCAG3SS	67.1039
Chr5_6205029_6205231_+	CAGGTAACTATCAAT	TTGTTGTTTCAGATC	U2GTAG5SS	73.0279	U2GCAG3SS	71.1782
Chr5_6205029_6205281_+	CAGGTAACTATCAAT	ACTTTGGGGTAGAGT	U2GTAG5SS	73.0279	LOWSCORE_3SS	62.7999
Chr5_62092_62165_-	AACGTAAGGCACAAG	AAATCATTTCAGGTT	U2GTAG5SS	67.4262	U2GCAG3SS	68.9408
Chr5_6212946_6213028_+	TGCGTATGAAAATGA	GTTTTCTTCAAGGAA	LOWSCORE_5SS	63.9069	U2GTAG3SS	68.6245
Chr5_6213035_6213130_+	TTGGTTTGCTTGCTT	GATACTTGTTAGTTT	U12GTAG5SS	65.5357	LOWSCORE_3SS	64.4126
Chr5_6213068_6213279_+	AAGGTCTTTTTTTTT	GTCATTTTGCAGGAT	U2GTAG5SS	72.1298	U2GCAG3SS	72.2186
Chr5_6213068_6213495_+	AAGGTCTTTTTTTTT	TTTTAATTGCAGTTC	U2GTAG5SS	72.1298	U2GCAG3SS	71.7618
Chr5_6213161_6213279_+	AAGGTAAGACTATAT	GTCATTTTGCAGGAT	U2GTAG5SS	74.4013	U2GCAG3SS	72.2186
Chr5_6213353_6213495_+	GAGGTGATAATGAAA	TTTTAATTGCAGTTC	U2GTAG5SS	67.2255	U2GCAG3SS	71.7618
Chr5_6213528_6214641_+	CCTGTGTACAATCAT	TGTAAATTGCAGGTT	LOWSCORE_5SS	62.6367	U2GCAG3SS	71.9793
Chr5_6213576_6213687_+	GCGGTAAGTTAATAG	ATTTGTTACTAGCAT	U2GTAG5SS	72.4928	U2GTAG3SS	65.2556
Chr5_6213576_6213766_+	GCGGTAAGTTAATAG	ATATGTATGCAGGTC	U2GTAG5SS	72.4928	U2GCAG3SS	70.2289
Chr5_6213833_6213926_+	AAGGTATAACATTTG	GATGTCTTTAAGGAT	U2GTAG5SS	70.5842	U2GTAG3SS	65.8036
Chr5_6213833_6213936_+	AAGGTATAACATTTG	AGGATGTTGCAGGGT	U2GTAG5SS	70.5842	U2GCAG3SS	68.6247
Chr5_6213984_6214082_+	ACAGGTCTGCCCTGA	TTTTAACACCAGGCA	LOWSCORE_5SS	51.3689	U2GTAG3SS	67.124
Chr5_6213985_6214082_+	CAGGTCTGCCCTGAA	TTTTAACACCAGGCA	U2GTAG5SS	66.9446	U2GTAG3SS	67.124
Chr5_6214151_6214231_+	CAGGTATTACTCTCC	AAACTTGTGCAGCAT	U2GTAG5SS	70.1523	U2GCAG3SS	66.2939
Chr5_6214151_6214383_+	CAGGTATTACTCTCC	CTACATTGGCAGGTG	U2GTAG5SS	70.1523	U2GCAG3SS	67.6662
Chr5_6214305_6214383_+	ATGGTATGCTTTAAC	CTACATTGGCAGGTG	U12GTAG5SS	76.4088	U2GCAG3SS	67.6662
Chr5_6214305_6214403_+	ATGGTATGCTTTAAC	TGGCTTTTATAGTGC	U12GTAG5SS	76.4088	U2GTAG3SS	65.505
Chr5_6214549_6214608_+	GTTGTAAACATCCTT	TGTCCTTTAAAGTTG	U12GTAG5SS	65.196	U2GTAG3SS	66.1956
Chr5_6214549_6214641_+	GTTGTAAACATCCTT	TGTAAATTGCAGGTT	U12GTAG5SS	65.196	U2GCAG3SS	71.9793
Chr5_6214837_6214958_+	GAGGTAACTTCTTTG	TTTGGATTGCAGGTG	U2GTAG5SS	74.2402	U2GCAG3SS	72.4346
Chr5_6214839_6214958_+	GGTAACTTCTTTGTC	TTTGGATTGCAGGTG	LOWSCORE_5SS	58.834	U2GCAG3SS	72.4346
Chr5_6215051_6215277_+	CAGGTAACTAACTCT	TTGTTGTTTCAGATC	U2GTAG5SS	73.2448	U2GCAG3SS	71.1782
Chr5_6215355_6215408_+	AATGTAACATAGTGA	AAGATTCAAAGGGTA	U2GTAG5SS	68.5365	LOWSCORE_3SS	58.2163
Chr5_6217960_6218655_+	AGGGCAAGGAAAAAG	GTGTATTATTAGGTG	U2GCAG5SS	70.7036	U2GTAG3SS	66.7454
Chr5_6218310_6218625_+	CGGGTAAAAAAAACA	TGATCCATGTAGATC	U2GTAG5SS	67.1387	LOWSCORE_3SS	64.2413
Chr5_6218310_6218655_+	CGGGTAAAAAAAACA	GTGTATTATTAGGTG	U2GTAG5SS	67.1387	U2GTAG3SS	66.7454
Chr5_6218744_6218835_+	ACTGTATGTTTATTC	TCTGTGTTTCAGAGC	U12GTAG5SS	71.4771	U2GCAG3SS	68.2276
Chr5_6218893_6218980_+	CAAGTATGGTCCCTC	TTGGTTTTGCAGGTG	U2GTAG5SS	66.6952	U2GCAG3SS	74.3085
Chr5_6219014_6219122_+	CCGGTAATTCCCATC	TGTTTTTTACAGGCA	U2GTAG5SS	68.0406	U2GCAG3SS	73.9183
Chr5_6219201_6219291_+	GATGTAAAGAACTTT	GTCTTGTTTCAGACT	U2GTAG5SS	66.9436	U2GCAG3SS	68.8394
Chr5_6219332_6219428_+	TTTGCAGGTGATAAT	TGCGTGTTGCAGAGT	U2GCAG5SS	65.3142	U2GCAG3SS	68.4779
Chr5_6219336_6219426_+	CAGGTGATAATCTTT	GCTGCGTGTTGCAGA	U2GTAG5SS	69.8348	LOWSCORE_3SS	55.8029
Chr5_6219336_6219428_+	CAGGTGATAATCTTT	TGCGTGTTGCAGAGT	U2GTAG5SS	69.8348	U2GCAG3SS	68.4779
Chr5_6219465_6219566_+	GAAGTGTGGTAAATG	ACTTGCTTTTAGGAT	LOWSCORE_5SS	63.4409	U2GTAG3SS	66.3224
Chr5_6219470_6219566_+	GTGGTAAATGGAAAA	ACTTGCTTTTAGGAT	U2GTAG5SS	67.2022	U2GTAG3SS	66.3224
Chr5_6219650_6219736_+	GAGGTATGTGTGTTA	CGTGAAATGCAGTAC	U2GTAG5SS	72.9111	LOWSCORE_3SS	63.3209
Chr5_6219650_6219757_+	GAGGTATGTGTGTTA	GACTCTCTAAAGGAC	U2GTAG5SS	72.9111	LOWSCORE_3SS	63.0567
Chr5_6219829_6219932_+	CAAGTAATTTACCAT	AATCTTGAGTAGGTT	U2GTAG5SS	69.1324	U2GTAG3SS	66.1354
Chr5_6220003_6220088_+	GAGGTTAGTTCAAAA	TAACTTCCTTAGATC	U2GTAG5SS	70.775	U12GTAG3SS	65.9697
Chr5_6220003_6220113_+	GAGGTTAGTTCAAAA	CTATGCCTTCAGATT	U2GTAG5SS	70.775	U2GCAG3SS	66.6117
Chr5_6220003_6220248_+	GAGGTTAGTTCAAAA	CGGAAATCACAGGTT	U2GTAG5SS	70.775	LOWSCORE_3SS	64.5641
Chr5_6220004_6220088_+	AGGTTAGTTCAAAAT	TAACTTCCTTAGATC	LOWSCORE_5SS	58.4427	U12GTAG3SS	65.9697
Chr5_6220131_6220248_+	AAGGTAAATAAGTTT	CGGAAATCACAGGTT	U2GTAG5SS	73.4836	LOWSCORE_3SS	64.5641
Chr5_6226155_6227260_+	GATTGGAAATCCTCA	CGCTGAATCCACTGG	LOWSCORE_5SS	49.3148	LOWSCORE_3SS	59.5184
Chr5_6226387_6226542_+	TCGGTAATTAACCCT	TTTTTGTTGCAGCTC	U2GTAG5SS	67.9924	U2GCAG3SS	73.4088
Chr5_6226699_6226749_+	GAGAAAGAAGCTGCT	GCAGTAGCTGAGATT	LOWSCORE_5SS	52.3834	LOWSCORE_3SS	60.9708
Chr5_6226970_6227153_+	GAGGTTTCTGTGAGA	CCAGACGGTGAGCTG	U2GTAG5SS	66.4387	LOWSCORE_3SS	57.1899
Chr5_6226992_6227226_+	GTCTGCTTTCGCAGA	ACGACAAACACATGC	LOWSCORE_5SS	42.8937	LOWSCORE_3SS	45.0338
Chr5_6227026_6227120_+	ACGGTATGATTTCAC	ATTGCTTTGCAGGGA	U2GTAG5SS	70.7521	U2GCAG3SS	71.183
Chr5_6227026_6227133_+	ACGGTATGATTTCAC	GAATCACATTAGGTT	U2GTAG5SS	70.7521	LOWSCORE_3SS	62.7409
Chr5_6227212_6227343_+	AGTGTTACGACAAAC	CATTCTTCTCAGACG	LOWSCORE_5SS	60.4311	U2GTAG3SS	65.0707
Chr5_6227583_6227705_+	GCAGAGATCTTTGCA	AAAACTTCCTGCAAG	LOWSCORE_5SS	57.0282	LOWSCORE_3SS	53.2474
Chr5_6227702_6227822_-	CTGGTAAGTGAACAG	TGTTTCTTGCAGGAA	U2GTAG5SS	70.4366	U2GCAG3SS	73.0806
Chr5_6227850_6227893_+	TCTCCAGAGCATTTC	CCGGAACCTGAGCCA	LOWSCORE_5SS	51.8863	LOWSCORE_3SS	57.7387
Chr5_6228573_6228625_-	ACGGTGGCACGAGCA	GCCGTGTCACAGTAG	LOWSCORE_5SS	60.3531	LOWSCORE_3SS	61.5781
Chr5_6228815_6229065_-	CCGGTAATGATCTTT	TAGGGGACCAAGAAA	U2GTAG5SS	69.644	LOWSCORE_3SS	59.8474
Chr5_6228824_6228916_-	AATGTGTGTGGAAAG	TGGCACAATTAGGGG	LOWSCORE_5SS	64.7911	LOWSCORE_3SS	60.0062
Chr5_6228824_6229065_-	CCGGTAATGATCTTT	TGGCACAATTAGGGG	U2GTAG5SS	69.644	LOWSCORE_3SS	60.0062
Chr5_6228973_6229065_-	CCGGTAATGATCTTT	GGTCTCTGGTAGACT	U2GTAG5SS	69.644	LOWSCORE_3SS	62.8083
Chr5_6229086_6229180_-	GAGCCGCAAAGTTGA	ATCACATATGAGCTG	LOWSCORE_5SS	57.792	LOWSCORE_3SS	62.6875
Chr5_6229229_6229318_-	AAGGTCCTTTGCTTA	CGAACTTCCTAGGAA	U2GTAG5SS	68.4892	LOWSCORE_3SS	61.7066
Chr5_6229229_6229431_-	AAGGTTACCGATCTC	CGAACTTCCTAGGAA	U2GTAG5SS	67.6624	LOWSCORE_3SS	61.7066
Chr5_6229229_6229466_-	GAGGTGCGTATATAT	CGAACTTCCTAGGAA	U2GTAG5SS	70.7846	LOWSCORE_3SS	61.7066
Chr5_6229243_6229318_-	AAGGTCCTTTGCTTA	AACTTGTCGAAGATC	U2GTAG5SS	68.4892	LOWSCORE_3SS	64.5048
Chr5_6229243_6229431_-	AAGGTTACCGATCTC	AACTTGTCGAAGATC	U2GTAG5SS	67.6624	LOWSCORE_3SS	64.5048
Chr5_6229243_6229466_-	GAGGTGCGTATATAT	AACTTGTCGAAGATC	U2GTAG5SS	70.7846	LOWSCORE_3SS	64.5048
Chr5_6229244_6229466_-	GAGGTGCGTATATAT	AAACTTGTCGAAGAT	U2GTAG5SS	70.7846	LOWSCORE_3SS	56.5907
Chr5_6229392_6229466_-	GAGGTGCGTATATAT	TCTTATTATTAGCAT	U2GTAG5SS	70.7846	U2GTAG3SS	65.7409
Chr5_6229597_6229731_-	ACTGTGAGCATCAAT	ATGTTCTTGTAGCTT	LOWSCORE_5SS	64.0709	U2GTAG3SS	68.4778
Chr5_6229820_6229956_-	AGAGTGGCTGGCTCG	TATCTTCTGCAGCCT	LOWSCORE_5SS	60.3489	U2GCAG3SS	69.7566
Chr5_6229820_6229977_-	TTTGTATTTGTCCTC	TATCTTCTGCAGCCT	LOWSCORE_5SS	63.3094	U2GCAG3SS	69.7566
Chr5_6229820_6230116_-	AGGTTCGAATTCTCA	TATCTTCTGCAGCCT	LOWSCORE_5SS	57.3511	U2GCAG3SS	69.7566
Chr5_6229820_6230117_-	CAGGTTCGAATTCTC	TATCTTCTGCAGCCT	U2GTAG5SS	69.4883	U2GCAG3SS	69.7566
Chr5_6229823_6230117_-	CAGGTTCGAATTCTC	GTGTATCTTCTGCAG	U2GTAG5SS	69.4883	LOWSCORE_3SS	59.1429
Chr5_6230011_6230117_-	CAGGTTCGAATTCTC	AAAATCTTGAAGACT	U2GTAG5SS	69.4883	LOWSCORE_3SS	63.9384
Chr5_6230204_6230251_-	ACGGTGGCGGATGGC	GTGCCGGCGTTTGTC	LOWSCORE_5SS	61.851	LOWSCORE_3SS	48.4919
Chr5_6235281_6235364_-	ATGGTAACAACAGTT	TTGTTAAACCAGGAT	U2GTAG5SS	66.8384	U2GCAG3SS	68.0125
Chr5_6236521_6236842_-	CAGGTCAGTAGTTAC	ACAATTTTGCAGGGA	U2GTAG5SS	73.2353	U2GCAG3SS	69.8734
Chr5_62374_62610_-	TAGCGCTTTACTTGA	CAATGGCTATAGCCG	LOWSCORE_5SS	53.2138	LOWSCORE_3SS	61.0311
Chr5_6237713_6237866_-	CAGGTCAGCATCTCT	TCTTTAAACTAGGTT	U2GTAG5SS	71.4255	U2GTAG3SS	66.7629
Chr5_6239499_6239610_-	ACGGTAAACACTTTT	GACTTGCATCAGGGA	U2GTAG5SS	69.8558	LOWSCORE_3SS	64.1367
Chr5_6239668_6239756_-	AAGGTATGCGTGTTT	ACTGTGTCGCAGCTG	U2GTAG5SS	71.9168	U2GCAG3SS	65.4379
Chr5_6239836_6239944_-	GCAGTAAGATCCTAT	TGAATTTCTTAGGTA	U2GTAG5SS	66.5866	U2GTAG3SS	67.2426
Chr5_6240007_6240080_-	CAGGTATTGCTTGTA	CTTGTTCTGCAGGAC	U2GTAG5SS	69.6535	U2GCAG3SS	70.8677
Chr5_6240157_6240241_-	TTGGTAAAACTTACT	TTGTGGTCCCAGGTA	U2GTAG5SS	68.2679	U2GTAG3SS	68.6923
Chr5_6240295_6240519_-	GAGGTAATTTAATCA	CTTCCTTTTCAGGTC	U2GTAG5SS	73.4403	U2GCAG3SS	71.1909
Chr5_6240610_6240685_-	TCGGTAATTTTGAAT	ATCGGTTCGTAGACT	U2GTAG5SS	69.8322	LOWSCORE_3SS	64.1108
Chr5_6246933_6247170_+	TTGGTAAAATTATCG	CATTTTCTTCAGGAA	U2GTAG5SS	69.8787	U2GCAG3SS	70.4171
Chr5_624786_625367_-	CAGGTATGTAATCTT	TTGTTTGCAAAGTGG	U2GTAG5SS	73.4024	LOWSCORE_3SS	64.3368
Chr5_6249799_6250015_+	CTGGTTAGTCGACTG	TTGTTTAAACAGATT	U2GTAG5SS	67.2374	U2GCAG3SS	69.6582
Chr5_6254721_6254972_+	CCGGTGAGTTTCCGA	TTTTACATGTAGGGT	U2GTAG5SS	70.0156	U2GTAG3SS	68.9473
Chr5_6254721_6255129_+	CCGGTGAGTTTCCGA	TTCTCTGTGCAGGGT	U2GTAG5SS	70.0156	U2GCAG3SS	71.8103
Chr5_6255020_6255129_+	TTGGTATGAGCAACA	TTCTCTGTGCAGGGT	U2GTAG5SS	65.3341	U2GCAG3SS	71.8103
Chr5_625669_625743_+	AGAGTAAGACACCGA	TCACATGAACAGAGT	LOWSCORE_5SS	64.9569	LOWSCORE_3SS	63.1581
Chr5_6258643_6258746_-	ACAGTAAGTAATACT	CTTTTGTTGCAGCTT	U2GTAG5SS	69.2649	U2GCAG3SS	72.568
Chr5_6258820_6258924_-	TCGGTATAATACCAC	TGCAGCGATCAGAGA	LOWSCORE_5SS	64.8169	LOWSCORE_3SS	62.8909
Chr5_6258827_6258924_-	TCGGTATAATACCAC	CCGGACTTGCAGCGA	LOWSCORE_5SS	64.8169	LOWSCORE_3SS	63.4865
Chr5_6258979_6259156_-	CTGGTAATGCTTCCT	TATTTGTTGCAGCGC	U2GTAG5SS	68.9752	U2GCAG3SS	70.3515
Chr5_6258995_6259156_-	CTGGTAATGCTTCCT	TTGAATTCACAGGCA	U2GTAG5SS	68.9752	U2GCAG3SS	67.8602
Chr5_6259016_6259156_-	CTGGTAATGCTTCCT	TCTATTCTGTAGATT	U2GTAG5SS	68.9752	U2GCAG3SS	68.8889
Chr5_6259230_6259324_-	CAGGTAAATCAGAAC	CTGGTAATGCAGTGT	U2GTAG5SS	71.0206	U2GCAG3SS	66.19
Chr5_6259638_6259830_-	GCGGTATTATTTCTA	TTTCATTGGCAGATC	U12GTAG5SS	68.6285	U2GCAG3SS	69.2219
Chr5_6259939_6260037_-	AATGTGAGTCTCATT	TGATGCAGAAAGATG	U2GTAG5SS	68.3868	LOWSCORE_3SS	61.339
Chr5_6259943_6260037_-	AATGTGAGTCTCATT	TGTTTGATGCAGAAA	U2GTAG5SS	68.3868	U2GCAG3SS	69.4114
Chr5_6260057_6260186_-	CCAGTGAAAAGCCTC	TGTGGTGCATAGTGA	LOWSCORE_5SS	60.1444	LOWSCORE_3SS	61.7978
Chr5_6260165_6260768_-	TCTACTGGTTCTTCT	TCTTGTTGCAAGTCC	LOWSCORE_5SS	55.7729	LOWSCORE_3SS	63.6207
Chr5_6260377_6260735_-	CAGGTATTCGAAATC	GATTGTTATCAGGTT	U2GTAG5SS	67.2989	U2GCAG3SS	69.5947
Chr5_626106_626262_+	CAGGTAAACATTCAT	ACCTTTAACCAGGTC	U2GTAG5SS	72.5178	U2GCAG3SS	66.239
Chr5_6261458_6261580_+	ATCGTAAGTTCCTGT	TTTGAATTTCAGGAT	U2GTAG5SS	69.4906	U2GCAG3SS	71.4218
Chr5_6262503_6262597_+	AAGGTATGTAAAGTA	TTTTGCTCGCAGTTT	U2GTAG5SS	72.1607	U2GCAG3SS	69.8305
Chr5_6262748_6262830_+	TTGGTAATGATCTGC	TTGTATTTGCAGGAA	U2GTAG5SS	68.8067	U2GCAG3SS	73.1476
Chr5_6264369_6264591_+	CCGGTAAGTTAAATT	TTTGTATTTCAGTCT	U2GTAG5SS	71.8588	U2GCAG3SS	70.7858
Chr5_6264935_6265163_+	AGTGTAAGATTCAGC	TCCGGTTCTTAGAGA	U2GTAG5SS	67.7322	U12GTAG3SS	65.5626
Chr5_626500_626595_+	CAAGTAAGTTCAATG	TCACAATCACAGGGA	U2GTAG5SS	71.0109	LOWSCORE_3SS	64.4464
Chr5_6265507_6265586_+	GAGGTATATATACTA	TTTACCTTGCAGTTC	U2GTAG5SS	70.5702	U2GCAG3SS	70.0565
Chr5_6265731_6265812_+	TTGGTGATTCGTTGC	TGGGATTTGCAGGAA	U2GTAG5SS	67.0864	U2GCAG3SS	69.7977
Chr5_6266513_6266866_-	TCGGTAAGTTTCTTT	TCTATGGTGTAGTCA	U2GTAG5SS	73.5173	LOWSCORE_3SS	64.8793
Chr5_6267135_6267256_+	AAGGTACGACGATGT	GATTAATTTTAGTTT	U2GTAG5SS	70.3389	U12GTAG3SS	66.8191
Chr5_6267135_6267282_+	AAGGTACGACGATGT	ATTCTGGTTTAGGAA	U2GTAG5SS	70.3389	U2GTAG3SS	66.1699
Chr5_6267145_6267282_+	GATGTTCGTTCTCTG	ATTCTGGTTTAGGAA	U2GTAG5SS	66.2878	U2GTAG3SS	66.1699
Chr5_6267461_6268260_+	AAGGTCGTGACGTCA	TGAATTATGCAGGCT	U2GTAG5SS	65.2828	U2GCAG3SS	70.5631
Chr5_6267492_6268260_+	CTTGTACGTATCTTT	TGAATTATGCAGGCT	U2GTAG5SS	68.2159	U2GCAG3SS	70.5631
Chr5_6268932_6269084_-	AAGGTAAATAAATAG	GTTTTGTTGCAGTCG	U2GTAG5SS	73.8687	U2GCAG3SS	70.0979
Chr5_6269271_6270099_-	AAGGTTTGATTCTCA	GCACAAGCACAGGCA	U2GTAG5SS	70.955	LOWSCORE_3SS	60.4477
Chr5_6269656_6270099_-	AAGGTTTGATTCTCA	ATGAATGAATAGACT	U2GTAG5SS	70.955	U12GTAG3SS	65.3363
Chr5_6270140_6270262_-	GTTGTAAGTAGCTTT	TCTTGTCATCAGCTC	U2GTAG5SS	67.8508	U2GTAG3SS	66.2749
Chr5_6270322_6270426_-	AAGGTGAAGAGTCCG	CGTTTAATATAGTGG	U2GTAG5SS	68.0053	LOWSCORE_3SS	63.5157
Chr5_6270592_6270801_-	TGGGTATATGTCAAG	TTTGTGGTTTAGGGA	U2GTAG5SS	66.6068	U2GTAG3SS	67.9394
Chr5_6270880_6270982_-	TAGGTCTCTCCGTCC	CTTGTTTTTCAGGCC	U2GTAG5SS	65.999	U2GCAG3SS	71.6288
Chr5_6271597_6271672_+	CCGGTGAGTTACAAT	TGCCTCTTGTAGCGC	U2GTAG5SS	68.7917	LOWSCORE_3SS	64.455
Chr5_62717_62817_-	GCCGTAATAATTTAC	TCTGTAATTTAGGGA	U2GTAG5SS	66.6204	U2GTAG3SS	66.1499
Chr5_6271824_6271953_+	GAGGTTAGTGAATTA	ACCACGACGCAGGGC	U2GTAG5SS	71.0844	LOWSCORE_3SS	61.0185
Chr5_6271828_6271953_+	TTAGTGAATTAGATT	ACCACGACGCAGGGC	LOWSCORE_5SS	62.3394	LOWSCORE_3SS	61.0185
Chr5_6272076_6272192_+	GAGGTTATTCATATT	TTCTATCTTGTGTAG	U2GTAG5SS	69.0226	LOWSCORE_3SS	57.9589
Chr5_6272076_6272195_+	GAGGTTATTCATATT	TATCTTGTGTAGGTT	U2GTAG5SS	69.0226	U2GCAG3SS	70.6996
Chr5_6272092_6272195_+	ATGGTGGCTAAATGA	TATCTTGTGTAGGTT	U2GTAG5SS	65.4502	U2GCAG3SS	70.6996
Chr5_6272404_6272486_+	AAGGTTACTTTATAC	TGTGTTCTGTAGCTG	U2GTAG5SS	72.8459	U2GTAG3SS	67.5229
Chr5_6272633_6272754_+	AAGGTTAGTTTCAAA	TCTTTTGTACAGTTT	U2GTAG5SS	73.3337	U2GCAG3SS	71.9885
Chr5_6273062_6273142_+	CAGGTTTTTCTCAAT	TCATATACACAGGAG	U2GTAG5SS	67.8368	U2GCAG3SS	65.6944
Chr5_6273257_6273322_+	CAGACGCTTCTACTA	TAGCTGAGACAGATA	LOWSCORE_5SS	61.1812	LOWSCORE_3SS	64.1297
Chr5_6273304_6273614_+	AAGAAGGATCTAGCT	GAGGACGCGAAGAAT	LOWSCORE_5SS	52.6603	LOWSCORE_3SS	57.8385
Chr5_6273394_6273554_+	AAGGTCCGATTTTAC	GTCTCAATATAGGTT	U2GTAG5SS	71.6813	U2GTAG3SS	65.9636
Chr5_6273476_6273554_+	TAAGTAAGAATAAAA	GTCTCAATATAGGTT	U2GTAG5SS	68.9149	U2GTAG3SS	65.9636
Chr5_6273590_6273928_+	CAGAAAACTAAGAAT	GTTGTGGTGCAGAAA	LOWSCORE_5SS	59.1322	U2GCAG3SS	67.4887
Chr5_627361_627783_-	TAGGACCTAGGAATT	CCGCTACTTCAGAAT	LOWSCORE_5SS	54.7135	LOWSCORE_3SS	63.9479
Chr5_6273690_6273985_+	GAGATACCGAGAATC	GGAAAGTATGAGGAT	LOWSCORE_5SS	58.3576	LOWSCORE_3SS	59.862
Chr5_6273759_6273862_+	ATGGTATGAAAACGT	TTTTGTTTGCAGGCA	U2GTAG5SS	67.5948	U2GCAG3SS	74.6152
Chr5_6273769_6273862_+	AACGTAATGACAAAA	TTTTGTTTGCAGGCA	U2GTAG5SS	66.0378	U2GCAG3SS	74.6152
Chr5_627401_627726_-	GGAGTGGTAAGTATA	TGTCGTTCTTAGGTT	LOWSCORE_5SS	58.1793	U2GTAG3SS	67.2009
Chr5_6274085_6274130_+	GCAGTACTCGTGGAG	CTGTTCCTCAAGTTC	LOWSCORE_5SS	60.3326	LOWSCORE_3SS	63.9134
Chr5_627453_627649_-	CATGTTCGTATCAAG	TGTTCTGTGCTTGAT	U2GTAG5SS	66.6526	LOWSCORE_3SS	58.5327
Chr5_6276429_6277062_+	AAGGTATGCTTCCTT	ACTATCTGGCAGGTT	U12GTAG5SS	72.4115	U2GCAG3SS	68.7606
Chr5_6276667_6277049_+	AAAGTATGTTACTTT	TATAGTGAGTAGTAC	U2GTAG5SS	71.0242	LOWSCORE_3SS	62.1528
Chr5_6276667_6277062_+	AAAGTATGTTACTTT	ACTATCTGGCAGGTT	U2GTAG5SS	71.0242	U2GCAG3SS	68.7606
Chr5_6276713_6277062_+	TAGGTGAATCCAGCG	ACTATCTGGCAGGTT	U2GTAG5SS	66.9601	U2GCAG3SS	68.7606
Chr5_6277236_6277383_+	AAGGTATAAGTGAAC	ATCATTTTGAAGCAG	U2GTAG5SS	68.5844	U2GTAG3SS	65.9336
Chr5_6277236_6277386_+	AAGGTATAAGTGAAC	ATTTTGAAGCAGATA	U2GTAG5SS	68.5844	U2GTAG3SS	67.9628
Chr5_6277238_6277386_+	GGTATAAGTGAACTG	ATTTTGAAGCAGATA	LOWSCORE_5SS	58.2138	U2GTAG3SS	67.9628
Chr5_6277614_6277686_+	GTGGTGAGTTTCTCT	ATTTCATTGCAGTGT	U2GTAG5SS	70.8634	U2GCAG3SS	69.4685
Chr5_6277762_6277863_+	CAAGTATTCTCAAGA	TTGAATTTGCAGATA	U12GTAG5SS	70.8728	U2GCAG3SS	71.0428
Chr5_6277787_6277863_+	ACAGTTTAGTGTTCA	TTGAATTTGCAGATA	LOWSCORE_5SS	62.1564	U2GCAG3SS	71.0428
Chr5_6277788_6277863_+	CAGTTTAGTGTTCAA	TTGAATTTGCAGATA	U2GTAG5SS	65.2878	U2GCAG3SS	71.0428
Chr5_6277972_6278287_+	AAGGTACATCCTGTT	TCCTGTAAACAGTTA	U2GTAG5SS	70.1214	U2GTAG3SS	65.1979
Chr5_6277972_6278521_+	AAGGTACATCCTGTT	TGGTTTTGACAGGTG	U2GTAG5SS	70.1214	U2GCAG3SS	70.352
Chr5_6277974_6278287_+	GGTACATCCTGTTAT	TCCTGTAAACAGTTA	U12ATAC5SS	72.2697	U2GTAG3SS	65.1979
Chr5_6278405_6278521_+	AAAGGCAAGTTGGTG	TGGTTTTGACAGGTG	LOWSCORE_5SS	57.2303	U2GCAG3SS	70.352
Chr5_6278406_6278521_+	AAGGCAAGTTGGTGT	TGGTTTTGACAGGTG	U2GCAG5SS	81.1063	U2GCAG3SS	70.352
Chr5_6278407_6278521_+	AGGCAAGTTGGTGTG	TGGTTTTGACAGGTG	LOWSCORE_5SS	51.2248	U2GCAG3SS	70.352
Chr5_6278658_6278882_+	CCGGTATTAATGTCA	GTTTCATTGTAGGTT	U2GTAG5SS	67.7313	U2GTAG3SS	70.2845
Chr5_627892_628064_-	TAGGTGAGTTTTTCC	CCATGTGTGTAGTAT	U2GTAG5SS	74.9736	LOWSCORE_3SS	63.4019
Chr5_6279037_6279110_+	GAGGTACCCATTTGT	ATCCTTTTGTAGGTT	U2GTAG5SS	70.7209	U2GCAG3SS	70.5517
Chr5_6279594_6279924_+	AAGGTGAATCCTCCT	TTATGTTTACAGGAT	U2GTAG5SS	69.6871	U2GCAG3SS	72.967
Chr5_6279671_6279924_+	TAAGGTTTTTCACTA	TTATGTTTACAGGAT	LOWSCORE_5SS	55.6226	U2GCAG3SS	72.967
Chr5_6279672_6279924_+	AAGGTTTTTCACTAT	TTATGTTTACAGGAT	U2GTAG5SS	68.3049	U2GCAG3SS	72.967
Chr5_6279673_6279924_+	AGGTTTTTCACTATT	TTATGTTTACAGGAT	LOWSCORE_5SS	55.8819	U2GCAG3SS	72.967
Chr5_627969_628064_-	TAGGTGAGTTTTTCC	ATGGGCAGGTAGTGT	U2GTAG5SS	74.9736	LOWSCORE_3SS	59.3735
Chr5_627973_628064_-	TAGGTGAGTTTTTCC	TTATATGGGCAGGTA	U2GTAG5SS	74.9736	U2GTAG3SS	69.8533
Chr5_6280234_6280297_+	TAAGTTCAACGGCAG	AGCTGTAAGAGTGTT	LOWSCORE_5SS	58.946	LOWSCORE_3SS	50.9186
Chr5_628131_628231_-	AAGGTAAACAGTCTT	TTGTTTCATCAGGAG	U2GTAG5SS	70.9928	U2GCAG3SS	69.2996
Chr5_628296_628402_-	GAGGTACTTTTTCTA	TCCCATCATTAGGTT	U2GTAG5SS	72.175	LOWSCORE_3SS	63.7576
Chr5_6283135_6283262_+	CTTGTGTAAGTTTTT	TTATTTGTTAAAGGT	LOWSCORE_5SS	62.4342	LOWSCORE_3SS	62.8555
Chr5_6283137_6283263_+	TGTGTAAGTTTTTGC	TATTTGTTAAAGGTT	U2GTAG5SS	71.4729	U2GCAG3SS	70.8148
Chr5_6283327_6283838_+	GAGGTTTGTGTCTAT	TGAAAAATGCAGTTC	U2GTAG5SS	70.3295	U2GCAG3SS	65.1183
Chr5_6283331_6283838_+	TTTGTGTCTATACTT	TGAAAAATGCAGTTC	LOWSCORE_5SS	61.3361	U2GCAG3SS	65.1183
Chr5_6283478_6283838_+	AATGTACGGTACTCC	TGAAAAATGCAGTTC	U2GTAG5SS	68.4322	U2GCAG3SS	65.1183
Chr5_6283929_6284023_+	GGGGTAAATATATCT	AACTCATTTCAGGCA	U2GTAG5SS	71.0652	U2GCAG3SS	66.7006
Chr5_6284084_6284185_+	AAGGTAACACAGAAA	AATGTGGTGCAGGGG	U2GTAG5SS	69.0586	U2GCAG3SS	67.4192
Chr5_6284252_6284407_+	GTGGTAATTTACTCT	TAAAACTCTCAGTCT	U2GTAG5SS	70.528	LOWSCORE_3SS	62.8311
Chr5_6284252_6284437_+	GTGGTAATTTACTCT	GCAACAAATCAGGTC	U2GTAG5SS	70.528	LOWSCORE_3SS	61.7774
Chr5_6284539_6285126_+	CTTGATCGGATCTCT	TGGAATCAATGGGAT	LOWSCORE_5SS	55.5161	LOWSCORE_3SS	55.8234
Chr5_6284580_6284661_+	CCGGTAAATTTCTCT	TTGTCTTCAAAGGAC	U2GTAG5SS	72.5566	U2GTAG3SS	66.2991
Chr5_6284727_6284814_+	CTGGTAATTTTCTAT	ATTCTCTTGCAGGCA	U2GTAG5SS	72.695	U2GCAG3SS	71.0799
Chr5_6284989_6285079_+	ATCGTAAGTTTAACT	AATGTTCTTCAGATT	U2GTAG5SS	69.7336	U2GCAG3SS	68.8562
Chr5_628514_628842_-	GAGGTAAAGACTTTA	TGCGACCTCTACTAC	U2GTAG5SS	71.5477	LOWSCORE_3SS	54.3723
Chr5_6285165_6285249_+	CCGGTATATAAGATA	AAACACTTGCAGGAT	U2GTAG5SS	66.9378	U2GCAG3SS	66.805
Chr5_6285297_6285383_+	CAGGTGGAGAAACGT	CCTTTTTAACAGGTG	LOWSCORE_5SS	64.3868	U2GCAG3SS	70.442
Chr5_628541_628632_-	TAGGTATGTCACAAT	TATTTTGAACAGATT	U2GTAG5SS	70.3195	U2GCAG3SS	69.6964
Chr5_6285447_6285523_+	ATGGTAAAATCTTTG	ATGTTGCTGCAGATT	U2GTAG5SS	70.8264	U2GCAG3SS	69.416
Chr5_6285584_6285687_+	AAGGTCCGTATCATT	TTTTGGATTCAGGGA	U2GTAG5SS	70.0023	U2GCAG3SS	70.2864
Chr5_6285742_6285859_+	CTTGTAAGTAAAACT	TCACTATTTTAGATC	U2GTAG5SS	67.8607	U12GTAG3SS	67.734
Chr5_6285920_6286064_+	GAGGTATGTTTCCTT	AAACAAACACAGATA	U2GTAG5SS	73.059	U12GTAG3SS	66.9879
Chr5_6286180_6286277_+	CAGGTAAACACTCTT	TTATTTGTGTAGGTA	U2GTAG5SS	70.9255	U2GTAG3SS	71.9915
Chr5_6287056_6287132_+	AAGGTAAAACACACA	TTTTGGATATAGGTA	U2GTAG5SS	69.497	U2GTAG3SS	69.248
Chr5_628720_628842_-	GAGGTAAAGACTTTA	CCTTCGGTGCAGGTT	U2GTAG5SS	71.5477	U2GCAG3SS	69.4151
Chr5_628740_628842_-	GAGGTAAAGACTTTA	CTATGTTGTAAGGAA	U2GTAG5SS	71.5477	U2GTAG3SS	65.1261
Chr5_628869_628899_-	GAGGTTTGGTGTTTC	TTGACCGAAGAGGAG	U2GTAG5SS	69.3179	LOWSCORE_3SS	60.6516
Chr5_6290838_6290976_+	AAGGAACCCACCTTC	GTTTTGTTTCAGATT	LOWSCORE_5SS	61.7609	U2GCAG3SS	72.0637
Chr5_6290880_6290976_+	TTGGTTTGGACATTT	GTTTTGTTTCAGATT	LOWSCORE_5SS	64.6306	U2GCAG3SS	72.0637
Chr5_6291209_6291285_+	GTCGTAAGCTCACTA	TTTTTGAAACAGGGG	U12GTAG5SS	65.6953	U2GCAG3SS	69.1901
Chr5_6291466_6291558_+	CAGGTTTCTTCTTAT	TGGTGTGCTTAGGGG	U2GTAG5SS	70.4209	LOWSCORE_3SS	63.3524
Chr5_6291467_6291558_+	AGGTTTCTTCTTATA	TGGTGTGCTTAGGGG	LOWSCORE_5SS	58.4931	LOWSCORE_3SS	63.3524
Chr5_6291670_6292445_+	CAGGTATTTATTAAA	GTGGGAAAACAGGGG	U2GTAG5SS	72.812	LOWSCORE_3SS	61.9482
Chr5_6292785_6292940_+	CAGGTTCATTCTCCT	GTTTTATTACAGGTG	U2GTAG5SS	68.6579	U2GCAG3SS	73.0596
Chr5_6293121_6293208_+	AAGGTAACTTTTATG	GATATTCTTCAGAGC	U2GTAG5SS	75.4498	U2GCAG3SS	66.4071
Chr5_6293121_6293248_+	AAGGTAACTTTTATG	CTGGTGTTGCAGTCT	U2GTAG5SS	75.4498	U2GCAG3SS	67.8159
Chr5_6293504_6293600_+	AGTGTAAGGTTTGTG	TCTATTAATTAGGAT	U2GTAG5SS	68.7423	U2GCAG3SS	66.0781
Chr5_6293509_6293600_+	AAGGTTTGTGTTTCC	TCTATTAATTAGGAT	U2GTAG5SS	72.9213	U2GCAG3SS	66.0781
Chr5_6293724_6293832_+	GAAGTAAGTTTTCAT	CATAATGAACAGGTT	U2GTAG5SS	72.9658	U2GCAG3SS	66.4366
Chr5_6294031_6294202_+	AAGGTATGATTTTAC	TTGACTCGCAAGGCT	U2GTAG5SS	75.2275	LOWSCORE_3SS	63.0492
Chr5_6294457_6294564_+	CAGGTATGTTTGTGT	ATTTTGATGCAGATA	U2GTAG5SS	75.2856	U2GCAG3SS	70.5185
Chr5_6294770_6294849_+	AAGGCAAGAACAATC	TGTAAATTGCAGGAA	U2GCAG5SS	76.1649	U2GCAG3SS	70.0073
Chr5_6295156_6295290_+	ATCGTAAAGCTTCCT	TTGTTGGTACAGGAC	U2GTAG5SS	65.4195	U2GCAG3SS	69.982
Chr5_63036_63131_-	TTGGTATTGTTCAAA	AGCAATTGGCAGGAA	U12GTAG5SS	66.4468	U2GCAG3SS	65.1176
Chr5_6304620_6304683_-	ATGCTTTGTTGTTCT	TCACGGTGGATGTCC	LOWSCORE_5SS	62.1997	LOWSCORE_3SS	53.1168
Chr5_6304705_6304785_-	CTGGTGAGAAACAAA	TATGGGTATCAGTGA	U2GTAG5SS	66.2319	LOWSCORE_3SS	63.9671
Chr5_6304856_6304938_-	TTAGTGCTATCAATG	CTGATTTTACAGATA	LOWSCORE_5SS	58.1308	U2GCAG3SS	70.0129
Chr5_6304856_6304942_-	GAGGTTAGTGCTATC	CTGATTTTACAGATA	U2GTAG5SS	70.5812	U2GCAG3SS	70.0129
Chr5_6304870_6304942_-	GAGGTTAGTGCTATC	TCTCTTATAAAGATC	U2GTAG5SS	70.5812	U2GTAG3SS	66.224
Chr5_6305119_6305251_-	AAGGTACTATACACT	TCGTGGTGACAGAAA	U2GTAG5SS	68.6114	LOWSCORE_3SS	64.0602
Chr5_6305121_6305251_-	AAGGTACTATACACT	TTTCGTGGTGACAGA	U2GTAG5SS	68.6114	LOWSCORE_3SS	60.0648
Chr5_6305310_6305671_-	AAGGTTCGATTTTTC	GGTGAATTACAGGAT	U2GTAG5SS	72.0217	U2GCAG3SS	67.6266
Chr5_6305310_6305672_-	AAAGGTTCGATTTTT	GGTGAATTACAGGAT	LOWSCORE_5SS	58.2206	U2GCAG3SS	67.6266
Chr5_6305770_6305878_-	CTTGTGAGTTTTCAA	AAAAGGCAAAAGCGA	U2GTAG5SS	68.1879	LOWSCORE_3SS	61.2791
Chr5_6305777_6305878_-	CTTGTGAGTTTTCAA	ACTATTGAAAAGGCA	U2GTAG5SS	68.1879	LOWSCORE_3SS	63.3786
Chr5_6305937_6306031_-	AGGTTTCCTCAAAAC	ACTTGTGTTCAGGGC	LOWSCORE_5SS	55.6894	U2GCAG3SS	67.8485
Chr5_6305937_6306032_-	CAGGTTTCCTCAAAA	ACTTGTGTTCAGGGC	U12GTAG5SS	66.6215	U2GCAG3SS	67.8485
Chr5_6305937_6306033_-	CCAGGTTTCCTCAAA	ACTTGTGTTCAGGGC	LOWSCORE_5SS	55.3428	U2GCAG3SS	67.8485
Chr5_6305937_6306048_-	AGGTTTCATCGAAAC	ACTTGTGTTCAGGGC	LOWSCORE_5SS	55.4182	U2GCAG3SS	67.8485
Chr5_6305937_6306049_-	CAGGTTTCATCGAAA	ACTTGTGTTCAGGGC	U2GTAG5SS	65.2206	U2GCAG3SS	67.8485
Chr5_6307174_6307245_-	CAGGCAAGCATATCA	TCACATATACAGGTT	U2GCAG5SS	79.8973	U2GCAG3SS	69.2233
Chr5_6307396_6307533_-	TGGGTATGTGATGTG	ATGTCTTTGTAGGCT	U2GTAG5SS	68.4684	U2GTAG3SS	68.9986
Chr5_6307670_6307774_-	CGGGTTTGGAATCTC	TTCATCGATCAGTTA	U2GTAG5SS	65.4255	U2GTAG3SS	65.4191
Chr5_6307855_6307981_-	CAGGTAATTATTACT	TGTTGACTATAGATA	U2GTAG5SS	74.6993	U12GTAG3SS	68.6469
Chr5_6308137_6308232_-	ACGGTGATATATAAT	ACCATTTTGTAGAGG	U2GTAG5SS	66.5574	U12GTAG3SS	66.5392
Chr5_6308485_6308582_-	GTGGTCCGGAAACCT	ATATTATGGCAGAAA	LOWSCORE_5SS	62.7223	U2GTAG3SS	66.8046
Chr5_6309006_6309115_-	ATGGTAATTTATTAA	TCTGTGCAACAGATT	U2GTAG5SS	73.1198	U2GCAG3SS	66.3037
Chr5_6309205_6309325_-	CTGGTAAATTTTCTT	ATACAAACTCAGCGA	U2GTAG5SS	72.5906	LOWSCORE_3SS	62.0188
Chr5_630974_631077_+	TCCGTAAGATCCTTT	TCCTTTATCAAGAAA	U2GTAG5SS	66.1105	U2GTAG3SS	65.1779
Chr5_6310236_6310319_+	CAGGTTTGTGTTTCT	CCGATTTTGTAGGAT	U2GTAG5SS	72.67	U2GCAG3SS	67.6174
Chr5_6310366_6310576_+	AACGTACGTCACTCT	TGTGTTACAAAGATG	U2GTAG5SS	68.8495	LOWSCORE_3SS	63.9903
Chr5_631217_631316_+	AAGGTACTTGTTTTT	GACATTGGGGAGTTT	U2GTAG5SS	73.3788	LOWSCORE_3SS	61.4101
Chr5_631217_631322_+	AAGGTACTTGTTTTT	GGGGAGTTTTAGGGT	U2GTAG5SS	73.3788	LOWSCORE_3SS	63.0515
Chr5_6312183_6312801_-	CTCCCAAAATCTCTC	CCTTCACGCCTCGTC	LOWSCORE_5SS	55.9877	LOWSCORE_3SS	56.742
Chr5_631410_631508_+	AAGGTGCCGTTTATT	TGATGTATGTAGGTT	U2GTAG5SS	68.0557	U2GCAG3SS	68.7052
Chr5_631608_631699_+	GAGGTATGACCTTGT	TTTTTGGTCTAGGAT	U2GTAG5SS	71.1013	U2GTAG3SS	69.5157
Chr5_631806_631882_+	CAGGTAAGGTTGATT	TTTTTGACGCAGCAT	U2GTAG5SS	73.4635	U2GCAG3SS	68.652
Chr5_631806_631888_+	CAGGTAAGGTTGATT	ACGCAGCATCAGCCT	U2GTAG5SS	73.4635	LOWSCORE_3SS	59.6764
Chr5_631806_632049_+	CAGGTAAGGTTGATT	TTTGTTTGCTAGGTT	U2GTAG5SS	73.4635	U2GTAG3SS	70.3342
Chr5_631960_632049_+	TTGGTATATTAGTCT	TTTGTTTGCTAGGTT	U2GTAG5SS	68.3145	U2GTAG3SS	70.3342
Chr5_632158_632249_+	GAGGTACACGTGTGA	TGTGTGGTGCAGCAA	U2GTAG5SS	68.4483	U2GCAG3SS	67.3727
Chr5_632328_632482_+	ATGGTAATTTCGCTT	CTTTATTTGCAGTAA	U2GTAG5SS	69.5515	U2GCAG3SS	70.6685
Chr5_6326094_6326290_+	GAAGGTTCTCTCTTT	TTTGTCTTTTAGGCT	LOWSCORE_5SS	57.1267	U2GCAG3SS	70.0037
Chr5_6326095_6326290_+	AAGGTTCTCTCTTTA	TTTGTCTTTTAGGCT	U2GTAG5SS	68.3587	U2GCAG3SS	70.0037
Chr5_6326120_6326263_+	AAAAGTTTGTACCTT	TGAAGAATTCAGAAA	LOWSCORE_5SS	47.9217	LOWSCORE_3SS	64.8861
Chr5_6326121_6326290_+	AAAGTTTGTACCTTT	TTTGTCTTTTAGGCT	U2GTAG5SS	67.2121	U2GCAG3SS	70.0037
Chr5_6326456_6326536_+	GAAGTAAGTGAGATT	TAAATGATGCAGACA	U2GTAG5SS	68.5513	U2GCAG3SS	66.219
Chr5_6326460_6326536_+	TAAGTGAGATTTTTT	TAAATGATGCAGACA	U2GTAG5SS	69.5272	U2GCAG3SS	66.219
Chr5_6326656_6326773_+	ATGGTATAATACTAA	TTATGAACACAGCTA	U2GTAG5SS	67.7737	U2GTAG3SS	65.3217
Chr5_6326849_6326917_+	TAAGTAAGGAAAACC	CACGCGGTTAAGTTT	U2GTAG5SS	67.4227	LOWSCORE_3SS	60.7007
Chr5_6326849_6326927_+	TAAGTAAGGAAAACC	AGTTTTACGTAGTGG	U2GTAG5SS	67.4227	LOWSCORE_3SS	63.7745
Chr5_6326849_6326938_+	TAAGTAAGGAAAACC	GTGGCTTTTCAGGTA	U2GTAG5SS	67.4227	U2GCAG3SS	69.8777
Chr5_6327008_6327325_+	TGCTTCTGATGCATT	TGGTAATTTCAGTTC	LOWSCORE_5SS	51.6194	U2GCAG3SS	67.3872
Chr5_6327033_6327118_+	AAGGTGATTTTTATC	CCTCTCTCGCAGGAT	U2GTAG5SS	72.7481	U2GCAG3SS	67.374
Chr5_6327179_6327325_+	GAGGTTTGCTTCAGC	TGGTAATTTCAGTTC	U2GTAG5SS	68.1998	U2GCAG3SS	67.3872
Chr5_6327392_6327477_+	AAGGTTCTCTTCCCT	GGTTTGATTTAGCTT	U2GTAG5SS	66.9083	U2GTAG3SS	65.7041
Chr5_63275_63780_-	AAGGTAAACGAATCT	TTGAAAACTCAGGGG	U2GTAG5SS	70.9536	LOWSCORE_3SS	64.092
Chr5_6327577_6327664_+	AAGGTGAGCGATGAA	TCATTTGAGTAGGAC	U2GTAG5SS	69.5313	U2GTAG3SS	65.9161
Chr5_6327710_6327818_+	AAGGTAACAGATCGC	GTGTGCTTACAGATC	U2GTAG5SS	70.5894	U2GTAG3SS	67.1677
Chr5_6327710_6327842_+	AAGGTAACAGATCGC	AATCCTAATAAGCCG	U2GTAG5SS	70.5894	LOWSCORE_3SS	61.5712
Chr5_6327916_6328008_+	CTGGTAAAGGTATGT	AATCTTGCTTAGGTT	U2GTAG5SS	69.1618	U2GTAG3SS	65.3054
Chr5_6327922_6328008_+	AAGGTATGTTTCAAA	AATCTTGCTTAGGTT	U2GTAG5SS	74.2534	U2GTAG3SS	65.3054
Chr5_6327922_6328017_+	AAGGTATGTTTCAAA	TAGGTTCCGAAGATG	U2GTAG5SS	74.2534	LOWSCORE_3SS	63.1827
Chr5_632894_632991_+	TATGTAAGGATCTAT	TTTTACATTAAGTCT	U2GTAG5SS	70.0713	U2GTAG3SS	65.6227
Chr5_632894_633006_+	TATGTAAGGATCTAT	ATTCGATTTCAGCTG	U2GTAG5SS	70.0713	U2GCAG3SS	67.2519
Chr5_632894_633024_+	TATGTAAGGATCTAT	TGGGAATTTAAGTTT	U2GTAG5SS	70.0713	LOWSCORE_3SS	63.8114
Chr5_632894_633050_+	TATGTAAGGATCTAT	GATTCTATTGAGACA	U2GTAG5SS	70.0713	LOWSCORE_3SS	64.2506
Chr5_632894_633054_+	TATGTAAGGATCTAT	CTATTGAGACAGTTT	U2GTAG5SS	70.0713	U2GTAG3SS	65.4487
Chr5_632894_633062_+	TATGTAAGGATCTAT	ACAGTTTTGTAGAAG	U2GTAG5SS	70.0713	U12GTAG3SS	65.8099
Chr5_6329012_6329470_-	AGTGTATAATGTACT	TGATAGAGTTGTGTA	U12GTAG5SS	67.0769	LOWSCORE_3SS	50.2889
Chr5_632961_633054_+	TAAGTTTCGCAAAAT	CTATTGAGACAGTTT	LOWSCORE_5SS	59.8692	U2GTAG3SS	65.4487
Chr5_6330564_6330712_+	GAGGTAGTTTTCTGA	TTTCAATTGCAGTGT	U2GTAG5SS	72.0272	U2GCAG3SS	69.9104
Chr5_6330564_6330717_+	GAGGTAGTTTTCTGA	ATTGCAGTGTAGATA	U2GTAG5SS	72.0272	U12GTAG3SS	68.0063
Chr5_6330887_6331149_+	CGCTTACGCTGCTAG	CGAGAGCTCCAGCTC	LOWSCORE_5SS	56.7396	LOWSCORE_3SS	61.329
Chr5_633122_633225_+	ACCACAAGGTTAATC	TTGTTTTGTGTTACC	LOWSCORE_5SS	58.6895	LOWSCORE_3SS	52.5163
Chr5_633126_633232_+	CAAGGTTAATCTTCA	GTGTTACCAAAGGTT	LOWSCORE_5SS	57.4951	LOWSCORE_3SS	64.7924
Chr5_633127_633231_+	AAGGTTAATCTTCAA	TGTGTTACCAAAGGT	U2GTAG5SS	71.3799	LOWSCORE_3SS	58.051
Chr5_633127_633232_+	AAGGTTAATCTTCAA	GTGTTACCAAAGGTT	U2GTAG5SS	71.3799	LOWSCORE_3SS	64.7924
Chr5_633129_633232_+	GGTTAATCTTCAATG	GTGTTACCAAAGGTT	LOWSCORE_5SS	54.7221	LOWSCORE_3SS	64.7924
Chr5_63314_63780_-	AAGGTAAACGAATCT	CCTTTTTCTCAGTAA	U2GTAG5SS	70.9536	U2GTAG3SS	67.2349
Chr5_633292_633487_+	TCAAGGTTTAACAGC	CGGTGGTTGTAGGGT	LOWSCORE_5SS	44.4352	U2GTAG3SS	65.4365
Chr5_633293_633487_+	CAAGGTTTAACAGCT	CGGTGGTTGTAGGGT	LOWSCORE_5SS	53.7129	U2GTAG3SS	65.4365
Chr5_633294_633487_+	AAGGTTTAACAGCTT	CGGTGGTTGTAGGGT	LOWSCORE_5SS	64.5091	U2GTAG3SS	65.4365
Chr5_633295_633487_+	AGGTTTAACAGCTTC	CGGTGGTTGTAGGGT	LOWSCORE_5SS	57.6358	U2GTAG3SS	65.4365
Chr5_6333090_6333210_+	CATGTAAGATCAATC	TCGTTGCTGTAGGTG	U2GTAG5SS	69.0177	U2GTAG3SS	67.8575
Chr5_6333837_6333946_-	CTAGTGAGCTTTTTA	TCTTTTTTGCAGAGA	U2GTAG5SS	67.6373	U2GCAG3SS	72.9332
Chr5_6333851_6333946_-	CTAGTGAGCTTTTTA	TGTGTTTTGTTGATT	U2GTAG5SS	67.6373	LOWSCORE_3SS	63.8468
Chr5_6333993_6334102_-	GGGGTAAACAAACTT	ATGTTGATACAGATT	U2GTAG5SS	66.0755	U2GCAG3SS	68.5618
Chr5_6334323_6334412_-	CTGGTAACTAACAAA	GGTATTTTGCAGCGT	U2GTAG5SS	68.9832	U2GCAG3SS	69.7378
Chr5_6335373_6335445_-	TTAGTATATACACTT	ATTTTGTTGCAGGTC	LOWSCORE_5SS	62.6714	U2GCAG3SS	73.8202
Chr5_6335373_6335449_-	ACGGTTAGTATATAC	ATTTTGTTGCAGGTC	U2GTAG5SS	71.3992	U2GCAG3SS	73.8202
Chr5_633544_633680_+	TTGGTACAAGGAGAA	CTTGAGCACAATGGA	LOWSCORE_5SS	62.5525	LOWSCORE_3SS	54.2788
Chr5_633557_633659_+	AAAGTATATCCAGAG	TATCTTTTTCAGGTG	U2GTAG5SS	65.7684	U2GCAG3SS	73.5381
Chr5_633574_633659_+	CAAGGTTTTCTATTT	TATCTTTTTCAGGTG	LOWSCORE_5SS	58.6522	U2GCAG3SS	73.5381
Chr5_633575_633659_+	AAGGTTTTCTATTTA	TATCTTTTTCAGGTG	U2GTAG5SS	69.0576	U2GCAG3SS	73.5381
Chr5_633576_633659_+	AGGTTTTCTATTTAT	TATCTTTTTCAGGTG	LOWSCORE_5SS	60.8978	U2GCAG3SS	73.5381
Chr5_6335853_6336002_-	GAGGGATGAAAACGC	TAGCAATGTGAGGGA	LOWSCORE_5SS	63.7412	LOWSCORE_3SS	61.2545
Chr5_6336375_6336463_-	AAGGTTTGGTTTTTA	TTGTTTAACTAGGTT	U2GTAG5SS	72.2204	U2GTAG3SS	68.7532
Chr5_633677_634236_+	GCACAATGGAAAAAT	CCAAACTGTACTCAA	LOWSCORE_5SS	47.3605	LOWSCORE_3SS	48.1134
Chr5_6337100_6337170_-	CAGGTTCAATTTTGC	GTTTCTCTGCAGTGA	U2GTAG5SS	69.8269	U2GCAG3SS	68.6332
Chr5_633759_633831_+	GAGGTAACACATCCC	TTCCCTCTCTAGGAT	U2GTAG5SS	69.5551	U2GTAG3SS	66.0163
Chr5_633759_633845_+	GAGGTAACACATCCC	TCATGCAAAAAGAGA	U2GTAG5SS	69.5551	LOWSCORE_3SS	62.0704
Chr5_6337638_6337721_-	CTTGTAAACTTTTTC	GTCTTTGTATAGGTC	U12GTAG5SS	75.1353	U2GTAG3SS	68.6245
Chr5_6337638_6337892_-	CAGGTTTTTATCACA	GTCTTTGTATAGGTC	U2GTAG5SS	68.5395	U2GTAG3SS	68.6245
Chr5_6337638_6337893_-	ACAGGTTTTTATCAC	GTCTTTGTATAGGTC	LOWSCORE_5SS	55.5644	U2GTAG3SS	68.6245
Chr5_633935_634016_+	CCGGTGAGACTTTAA	TTCTTGTTTCAGCAC	U2GTAG5SS	69.6501	U2GCAG3SS	69.5302
Chr5_634094_634188_+	TTGGTATAAGCCTCA	TGTTTTTTTCAAGGT	LOWSCORE_5SS	64.7398	U2GCAG3SS	68.0415
Chr5_634094_634189_+	TTGGTATAAGCCTCA	GTTTTTTTCAAGGTT	LOWSCORE_5SS	64.7398	U2GTAG3SS	72.0229
Chr5_634094_634190_+	TTGGTATAAGCCTCA	TTTTTTTCAAGGTTG	LOWSCORE_5SS	64.7398	LOWSCORE_3SS	62.5487
Chr5_6342746_6342830_+	ATGGTCGGTGGTTAC	CTTTGTTCATAGCTC	U2GTAG5SS	67.3938	U2GTAG3SS	65.9772
Chr5_6342831_6342871_+	TAGCTCTTGCTAGCG	GCTTTGTTTGAGCTC	LOWSCORE_5SS	56.5251	U2GTAG3SS	65.6092
Chr5_6342976_6343126_+	CATGTGGTGAGTAAA	TGCTTGGTTTAGGGG	LOWSCORE_5SS	61.8308	U2GTAG3SS	65.7279
Chr5_6342979_6343126_+	GTGGTGAGTAAATTA	TGCTTGGTTTAGGGG	U2GTAG5SS	69.026	U2GTAG3SS	65.7279
Chr5_6342983_6343126_+	TGAGTAAATTATCTC	TGCTTGGTTTAGGGG	U2GTAG5SS	66.6529	U2GTAG3SS	65.7279
Chr5_634298_634389_+	GAGGTATATATATAT	TTATGTTTGCAGGAA	U2GTAG5SS	72.1473	U2GCAG3SS	73.1572
Chr5_6343476_6343643_+	AAGGTCCTCCCTTTA	GGTGTCATACAGGAT	U2GTAG5SS	66.6106	U2GCAG3SS	67.468
Chr5_6343476_6344088_+	AAGGTCCTCCCTTTA	GCTGTTTTGCAGGTA	U2GTAG5SS	66.6106	U2GCAG3SS	72.6772
Chr5_6343477_6344088_+	AGGTCCTCCCTTTAA	GCTGTTTTGCAGGTA	LOWSCORE_5SS	56.9452	U2GCAG3SS	72.6772
Chr5_6343726_6344088_+	AAGGTTCTTTCTTTC	GCTGTTTTGCAGGTA	U2GTAG5SS	70.4792	U2GCAG3SS	72.6772
Chr5_6344366_6344459_+	AAGGTAAACACACAA	TGTTATGATCAGCTG	U2GTAG5SS	69.871	U2GTAG3SS	66.5003
Chr5_634471_634855_+	ATGGTAAGTCATACA	ATATTCTTGCAGTAA	U2GTAG5SS	72.1538	U2GCAG3SS	68.9738
Chr5_6345231_6346224_-	CAAGGACCGGCCTAC	AAGAGGACTCAACCT	LOWSCORE_5SS	56.8982	LOWSCORE_3SS	55.3282
Chr5_6345255_6345322_-	GCGGCGCAGCCACAG	CCAGCTGCTGCGTCT	LOWSCORE_5SS	57.5079	LOWSCORE_3SS	50.6591
Chr5_6345291_6345469_-	CAATCCAAGGTCTCT	GCTCTTGAACAACAA	LOWSCORE_5SS	58.1039	LOWSCORE_3SS	57.8136
Chr5_6345383_6345461_-	GGTCTCTCACCCTCT	GTAATGAAGCAGGTG	LOWSCORE_5SS	50.7739	U2GCAG3SS	66.3266
Chr5_6345383_6345462_-	AGGTCTCTCACCCTC	GTAATGAAGCAGGTG	LOWSCORE_5SS	51.1055	U2GCAG3SS	66.3266
Chr5_6345383_6345463_-	AAGGTCTCTCACCCT	GTAATGAAGCAGGTG	U2GTAG5SS	66.1816	U2GCAG3SS	66.3266
Chr5_6345386_6345463_-	AAGGTCTCTCACCCT	GTTGTAATGAAGCAG	U2GTAG5SS	66.1816	LOWSCORE_3SS	63.9318
Chr5_6345637_6345718_-	AAGGTATGCTTTACG	TATGTTTTGCAGGGC	U12GTAG5SS	75.4977	U2GCAG3SS	72.9078
Chr5_6345824_6345907_-	GAGGTACCGGCCTGA	TTCATTCTGCAGTGC	U2GTAG5SS	66.7885	U2GCAG3SS	68.9468
Chr5_6346120_6346202_-	GAGGTGGTTCATACA	GTGTTACCTCAGGCG	U2GTAG5SS	66.3765	U2GTAG3SS	65.2958
Chr5_6346354_6346423_-	TATGTGTTCCTTTCC	GAAACAGGTTAGGAA	U12GTAG5SS	67.2726	LOWSCORE_3SS	60.8315
Chr5_6346354_6346427_-	AGGGTATGTGTTCCT	GAAACAGGTTAGGAA	U2GTAG5SS	71.1817	LOWSCORE_3SS	60.8315
Chr5_6346359_6346427_-	AGGGTATGTGTTCCT	ACACTGAAACAGGTT	U2GTAG5SS	71.1817	LOWSCORE_3SS	64.663
Chr5_6346578_6346719_-	AAGGTGACCATGATT	GCTTCTGTTCAGTAT	U2GTAG5SS	68.0259	U2GCAG3SS	66.7503
Chr5_6346770_6346871_-	ACTGTGAGTAGTAGT	AGGATTATGTAGCTA	U2GTAG5SS	65.8806	U12GTAG3SS	65.8536
Chr5_6346780_6346867_-	TGAGTAGTAGTAATT	TTCTGATCGCAGGAT	LOWSCORE_5SS	60.6546	U2GCAG3SS	69.2358
Chr5_6346780_6346871_-	ACTGTGAGTAGTAGT	TTCTGATCGCAGGAT	U2GTAG5SS	65.8806	U2GCAG3SS	69.2358
Chr5_6347000_6347086_-	AGGTTAAGCTAGCGA	TCTTCCTTTCAGCTA	LOWSCORE_5SS	61.7728	U2GCAG3SS	69.2709
Chr5_6347000_6347087_-	CAGGTTAAGCTAGCG	TCTTCCTTTCAGCTA	U2GTAG5SS	67.4352	U2GCAG3SS	69.2709
Chr5_6347497_6347649_-	GTCCAATTTTTCAAT	CTGTATATTCAGTCA	LOWSCORE_5SS	52.375	U2GTAG3SS	66.2422
Chr5_6347497_6347651_-	AGGTCCAATTTTTCA	CTGTATATTCAGTCA	LOWSCORE_5SS	63.4461	U2GTAG3SS	66.2422
Chr5_6347497_6347652_-	AAGGTCCAATTTTTC	CTGTATATTCAGTCA	U2GTAG5SS	69.7378	U2GTAG3SS	66.2422
Chr5_6347515_6347652_-	AAGGTCCAATTTTTC	TATTGACAATAGATT	U2GTAG5SS	69.7378	U12GTAG3SS	66.9984
Chr5_6347730_6347920_-	TAGGTTATTCCTTGT	TTTGGGTTTCAGAAG	U2GTAG5SS	70.1235	U2GCAG3SS	68.2397
Chr5_6355266_6356349_-	AAAGTAAGTTCCTTT	TATTCTCTGCAGATC	U2GTAG5SS	72.6114	U2GCAG3SS	70.1859
Chr5_6355278_6356349_-	AAAGTAAGTTCCTTT	TTCGTTTGCAAGTAT	U2GTAG5SS	72.6114	LOWSCORE_3SS	64.8177
Chr5_6357048_6357087_-	TCCTAACATGCTCCA	TCCGCCGCCTCCACC	LOWSCORE_5SS	46.8854	LOWSCORE_3SS	49.0855
Chr5_6357585_6357770_-	AAGGTATATTATAAA	CTTTGATGGCAGGTT	U2GTAG5SS	72.4833	U2GCAG3SS	70.1452
Chr5_6357599_6357770_-	AAGGTATATTATAAA	TTTATGTTTTAGTTC	U2GTAG5SS	72.4833	U2GTAG3SS	68.7749
Chr5_6357878_6357968_-	TAGGTTAGCTTGATT	CTTTTCTGGCAGTAA	U2GTAG5SS	69.7537	U2GTAG3SS	68.0272
Chr5_6357878_6358680_-	ATGGTGAGTCTCTCT	CTTTTCTGGCAGTAA	U2GTAG5SS	70.5819	U2GTAG3SS	68.0272
Chr5_6357878_6358834_-	AAGGTATGTCTGATT	CTTTTCTGGCAGTAA	U2GTAG5SS	72.6203	U2GTAG3SS	68.0272
Chr5_6357897_6358680_-	ATGGTGAGTCTCTCT	TTCTTACTGTAGAGC	U2GTAG5SS	70.5819	U2GTAG3SS	66.4355
Chr5_635804_635898_-	TGGGTAAGAAAAAAA	ATGTCAGGCAAGGCC	U2GTAG5SS	68.0994	LOWSCORE_3SS	60.3799
Chr5_635809_635898_-	TGGGTAAGAAAAAAA	TCTCTATGTCAGGCA	U2GTAG5SS	68.0994	U2GCAG3SS	67.6886
Chr5_6358402_6358680_-	ATGGTGAGTCTCTCT	TATTTGGAGTAGAGC	U2GTAG5SS	70.5819	LOWSCORE_3SS	63.9732
Chr5_6358750_6358834_-	AAGGTATGTCTGATT	TTCCACTATTAGGGT	U2GTAG5SS	72.6203	LOWSCORE_3SS	64.3269
Chr5_636013_636055_-	GGGAACATACGGATA	ATGACAGGCCAGCTA	LOWSCORE_5SS	46.1526	LOWSCORE_3SS	61.8391
Chr5_636271_636365_-	ACGGTATGCGCTTCT	CCTGGTAAGCAGCCA	U2GTAG5SS	69.1173	LOWSCORE_3SS	62.5741
Chr5_636291_636365_-	ACGGTATGCGCTTCT	TTTTTATTTCAGACA	U2GTAG5SS	69.1173	U2GCAG3SS	71.9897
Chr5_6363408_6363523_-	AAGGTTAGTAATATC	TTAATCCAGCAGGGG	U2GTAG5SS	72.8022	U2GCAG3SS	66.851
Chr5_6363411_6363523_-	AAGGTTAGTAATATC	TAATTAATCCAGCAG	U2GTAG5SS	72.8022	U2GCAG3SS	65.6971
Chr5_636552_636640_-	CAGGTTCCTTCCCTT	ATTTGTAGACAGCGG	U2GTAG5SS	66.9794	LOWSCORE_3SS	64.9078
Chr5_636556_636640_-	CAGGTTCCTTCCCTT	CTTCATTTGTAGACA	U2GTAG5SS	66.9794	U12GTAG3SS	67.3936
Chr5_636823_637265_-	CAGGTAATTTCTCTT	CTTTTTTTGTAGAGA	U2GTAG5SS	73.7438	U2GTAG3SS	70.3677
Chr5_6369583_6369996_+	CAGGTTCGCTTCTCG	ATGCATCACCAGGTT	U2GTAG5SS	70.1848	U2GCAG3SS	65.6473
Chr5_6369583_6370207_+	CAGGTTCGCTTCTCG	TGGCTGTTTCAGTTA	U2GTAG5SS	70.1848	U2GCAG3SS	68.0058
Chr5_6370074_6370207_+	TGAGTATGTAGCTTC	TGGCTGTTTCAGTTA	U2GTAG5SS	65.6316	U2GCAG3SS	68.0058
Chr5_6370078_6370207_+	TATGTAGCTTCTTCT	TGGCTGTTTCAGTTA	U2GTAG5SS	68.148	U2GCAG3SS	68.0058
Chr5_6370314_6370434_+	CAAGTAAGAGTTATT	CTTCTGATGAAGGAT	U2GTAG5SS	70.4089	U2GCAG3SS	66.6434
Chr5_6370528_6370617_+	CAGGTGATTGGTTAA	ATTTTGAAACAGGAC	U2GTAG5SS	70.7299	U2GCAG3SS	67.2151
Chr5_6370684_6370786_+	CAGGTGCGAGTCCTA	ACTGTAGTGTAGCTT	U2GTAG5SS	67.1277	LOWSCORE_3SS	64.6771
Chr5_6370684_6370821_+	CAGGTGCGAGTCCTA	ATGCTTACTTAGGCA	U2GTAG5SS	67.1277	LOWSCORE_3SS	63.8738
Chr5_6370684_6370828_+	CAGGTGCGAGTCCTA	CTTAGGCACCAGTCA	U2GTAG5SS	67.1277	LOWSCORE_3SS	61.5171
Chr5_6370968_6371072_+	TAGGTCAATATCTAT	TGCTTCCTGCAGATA	U2GTAG5SS	70.6196	U2GCAG3SS	68.8714
Chr5_6371182_6371299_+	CAGGTATAAAAAAAA	GGTTCTACACAGGTG	U2GTAG5SS	68.2208	U2GCAG3SS	66.5012
Chr5_6371365_6371578_+	TAGGTGAGGGCAGTT	TTGTGATTACAGATT	U2GTAG5SS	66.6112	U2GCAG3SS	70.4606
Chr5_6373257_6373312_+	CAGAACTTCACAGCG	AGAGAAGTGCAGAGA	LOWSCORE_5SS	49.0062	LOWSCORE_3SS	64.2172
Chr5_6375665_6375936_+	AAGGTTCGTAATTGG	ATTATTTTTCAGCTA	U2GTAG5SS	72.025	U2GCAG3SS	71.4386
Chr5_6375669_6375936_+	TTCGTAATTGGCCTA	ATTATTTTTCAGCTA	LOWSCORE_5SS	63.045	U2GCAG3SS	71.4386
Chr5_6375999_6376186_+	CCTGTAAGTCTCTTT	CGATGTCTGCAGAGC	U2GTAG5SS	69.6537	U2GCAG3SS	65.0646
Chr5_6376242_6376357_+	ACGGTATATATACAT	ATTTGGTTGAAGCTG	U2GTAG5SS	68.7982	U2GTAG3SS	67.0661
Chr5_6376242_6376372_+	ACGGTATATATACAT	TGATATATTCAGCTC	U2GTAG5SS	68.7982	U2GCAG3SS	67.3121
Chr5_6376472_6376596_+	ACGGTAAGCCACTCA	GCTCTTATGCAGATT	U2GTAG5SS	69.9312	U2GCAG3SS	69.5522
Chr5_6376684_6376762_+	AAGGTTTGCACTGAG	AACTGAATATAGATA	U2GTAG5SS	68.239	U12GTAG3SS	69.8224
Chr5_6376880_6376972_+	ATGGTAATCTATTCT	GTTAATTTGCAGCCA	U2GTAG5SS	70.9993	U2GCAG3SS	68.8967
Chr5_6377066_6377145_+	TGGGTAAGATCTACA	CGCAATCTGCAGGCG	U2GTAG5SS	69.8101	U2GCAG3SS	65.642
Chr5_6377177_6377267_+	CCGGTTAGTTCGGCA	GTTTCTTTGCAGTGA	U2GTAG5SS	68.1113	U2GCAG3SS	70.4413
Chr5_6377453_6378394_+	CAAGTAAACCATAGT	TCGTTTCTTCAGAGG	U2GTAG5SS	67.1452	U2GCAG3SS	68.1413
Chr5_6378918_6379419_+	CAGGTATAACTTCTT	TCTCATTTTCAGTTT	U2GTAG5SS	70.0478	U2GCAG3SS	70.4312
Chr5_6379448_6379553_+	GAGGAATCAAAGTGC	CTCCAGGGACAGGAA	LOWSCORE_5SS	60.5644	LOWSCORE_3SS	62.1952
Chr5_6379919_6380167_+	TTGGTACAAACTTCT	TGTCTGTTGCAGTGT	U2GTAG5SS	66.6012	U2GCAG3SS	69.9051
Chr5_6380295_6381531_+	GAGGTTTCTTCCCTT	TACTTTTCATAGGGT	U2GTAG5SS	66.5033	U2GTAG3SS	67.6053
Chr5_6380295_6381780_+	GAGGTTTCTTCCCTT	TGTACGTGTTAGGGA	U2GTAG5SS	66.5033	LOWSCORE_3SS	63.8337
Chr5_638403_638505_-	AAGGTAAATTCTCGG	TGGCTTTCTCAGGTA	U2GTAG5SS	74.0023	U2GCAG3SS	69.2492
Chr5_638606_640621_-	AGTGTATGTCCTTGC	CGGAAGTGGAAGTGG	U2GTAG5SS	67.8198	LOWSCORE_3SS	58.1854
Chr5_638699_638780_-	AAGGTAACAACAACA	ATATGGAAGCAGTAA	U2GTAG5SS	69.8463	LOWSCORE_3SS	63.1082
Chr5_6387632_6387822_+	CAAGTAAGTCTCTGA	TTGATGTTGCAGATT	U2GTAG5SS	72.5446	U2GCAG3SS	71.7458
Chr5_6387736_6387822_+	AATGTATGATATGTC	TTGATGTTGCAGATT	U2GTAG5SS	68.7324	U2GCAG3SS	71.7458
Chr5_6387940_6388029_+	CAGGTTTGTTCATCA	GTTGTTGTGTAGACT	U2GTAG5SS	71.2716	U2GTAG3SS	66.9792
Chr5_6388106_6388197_+	AAGGTAAAATACAAA	GATGATCTTTAGGTG	U2GTAG5SS	70.9047	U2GTAG3SS	65.1982
Chr5_6388108_6388197_+	GGTAAAATACAAAAA	GATGATCTTTAGGTG	LOWSCORE_5SS	46.7306	U2GTAG3SS	65.1982
Chr5_6388247_6389125_+	ATCTGGAAACGTCGA	AGGCAAGAACGGTGG	LOWSCORE_5SS	45.5513	LOWSCORE_3SS	53.1231
Chr5_6388963_6389328_+	ATGGTGGTGGTCCTG	TGGGAGGCGGTGGTG	LOWSCORE_5SS	62.2161	LOWSCORE_3SS	54.3522
Chr5_6389053_6389154_+	GTGGTAAGAAGGGAG	GACATCCGTTAGATG	U2GTAG5SS	67.2995	LOWSCORE_3SS	64.1297
Chr5_6389071_6389169_+	CCGGTGGAGGCGGGG	GAAAAATGGGCGGCG	LOWSCORE_5SS	59.8216	LOWSCORE_3SS	53.058
Chr5_6389600_6389728_+	GCAGCAACAGCAACA	GCCACCACAACCGCA	LOWSCORE_5SS	60.7255	LOWSCORE_3SS	51.2716
Chr5_639176_639272_-	AAGGTACTTTCTTAG	GGACTTGTGCAGGTA	U2GTAG5SS	73.2861	U2GCAG3SS	69.1234
Chr5_639292_639503_-	TGGAGGCTCGAGTTT	TGAGGCGTTCAGAGG	LOWSCORE_5SS	45.7796	LOWSCORE_3SS	62.7713
Chr5_639585_640285_-	CAGGTAAGACGAATG	AAAGAGCTCTAGTAA	U2GTAG5SS	70.8648	LOWSCORE_3SS	62.8055
Chr5_639718_639818_-	TTGGTAAAGAAAGGA	ATTTTGCAGAAGATG	U2GTAG5SS	65.9173	LOWSCORE_3SS	64.8557
Chr5_639721_639818_-	TTGGTAAAGAAAGGA	TCTATTTTGCAGAAG	U2GTAG5SS	65.9173	U2GCAG3SS	71.2235
Chr5_639994_640084_-	TGGGTGAAAATTTCT	TTTTTTGTTCAGAGC	U2GTAG5SS	67.3553	U2GCAG3SS	71.4812
Chr5_639994_640155_-	ATGGTGGAAGCGCTT	TTTTTTGTTCAGAGC	LOWSCORE_5SS	60.6057	U2GCAG3SS	71.4812
Chr5_639994_640285_-	CAGGTAAGACGAATG	TTTTTTGTTCAGAGC	U2GTAG5SS	70.8648	U2GCAG3SS	71.4812
Chr5_640203_640285_-	CAGGTAAGACGAATG	CACAAATGATAGGGG	U2GTAG5SS	70.8648	LOWSCORE_3SS	61.3164
Chr5_640451_640621_-	AGTGTATGTCCTTGC	TTTCTTGTTCAGTCT	U2GTAG5SS	67.8198	U2GCAG3SS	70.6268
Chr5_640451_640888_-	TCAGTGAGTTCTTTT	TTTCTTGTTCAGTCT	U2GTAG5SS	67.0371	U2GCAG3SS	70.6268
Chr5_640756_640888_-	TCAGTGAGTTCTTTT	TTTGTGTTGCAGTGA	U2GTAG5SS	67.0371	U2GCAG3SS	71.0093
Chr5_640769_640888_-	TCAGTGAGTTCTTTT	TTCCCCTGTGAGATT	U2GTAG5SS	67.0371	LOWSCORE_3SS	62.6818
Chr5_640929_641015_-	AAGGTGTTAGAAGAT	CTCTTGTGCAAGATT	LOWSCORE_5SS	64.5076	LOWSCORE_3SS	64.4181
Chr5_641051_641151_-	AAGGTCAGTTTTGAA	CTGTCATGGCAGTTG	U2GTAG5SS	74.2036	U2GTAG3SS	65.5669
Chr5_6412083_6412315_-	AAGGTATTCAAAACA	CTATATATACAGGCT	U2GTAG5SS	68.3449	U2GCAG3SS	69.0839
Chr5_641209_641249_-	AAGGTTTCTTCATGT	TGCTTGTCGAAAATG	U2GTAG5SS	69.3664	LOWSCORE_3SS	58.3374
Chr5_641480_641734_-	ATTGTAAGATCAGTA	ATTTGAATTCAGCGA	U2GTAG5SS	66.2611	U2GTAG3SS	66.1609
Chr5_6414829_6415022_+	CAAGGAACCTAATAT	GTTACTTCTCCGGGA	LOWSCORE_5SS	64.4852	LOWSCORE_3SS	60.9515
Chr5_6416972_6417172_-	CCGGTGAGTTTTTGT	CTTTAAACGCAGGTT	U2GTAG5SS	73.0582	U2GCAG3SS	68.5768
Chr5_6417307_6417443_-	CAGGTAAAATGTACA	CATTCTCATCAGGCC	U2GTAG5SS	71.6348	U2GCAG3SS	65.1847
Chr5_6418247_6418391_-	AGGGTGTGTATGTCT	TTTCTAGTGAAGTCC	U2GTAG5SS	68.9551	U2GTAG3SS	65.5536
Chr5_6418252_6418387_-	TGTGTATGTCTTTTC	TTTTCTTTCTAGTGA	U2GTAG5SS	68.1779	U2GTAG3SS	69.058
Chr5_6418252_6418391_-	AGGGTGTGTATGTCT	TTTTCTTTCTAGTGA	U2GTAG5SS	68.9551	U2GTAG3SS	69.058
Chr5_6418488_6418683_-	CAGGTTTTGTTACAT	TCTAATCCTCAGGCT	U2GTAG5SS	67.1355	U2GCAG3SS	66.7627
Chr5_6418776_6418871_-	CAGGTAAATCTTCAA	TTGTGTTTGTAGTGT	U2GTAG5SS	73.9355	U2GTAG3SS	68.9677
Chr5_6423367_6425068_+	GAAGTGATTGTTATC	TTGACAACCTAGGAA	U2GTAG5SS	66.6762	LOWSCORE_3SS	61.8703
Chr5_6423400_6425178_+	AATGTTGGGAATTTT	GCTAACCACGTTGTT	U2GTAG5SS	66.1263	LOWSCORE_3SS	46.9446
Chr5_6423420_6423570_+	GAGCTATAGTATCGC	GCTTGCTTACAGCCA	LOWSCORE_5SS	61.3961	U2GTAG3SS	65.8082
Chr5_6423514_6425028_+	CGAGAAAAATCCATC	GGAGCTAAGGATGAA	LOWSCORE_5SS	56.6093	LOWSCORE_3SS	53.4314
Chr5_6423574_6425052_+	CCATCACAACGAGAG	TTGTTCCAAGGCTCA	LOWSCORE_5SS	51.0755	LOWSCORE_3SS	49.2015
Chr5_6423576_6425059_+	ATCACAACGAGAGTC	AAGGCTCACTTGACA	LOWSCORE_5SS	51.0624	LOWSCORE_3SS	58.0839
Chr5_6423587_6425050_+	AGTCCTCTCCGGCCT	GCTTGTTCCAAGGCT	LOWSCORE_5SS	45.2032	LOWSCORE_3SS	64.532
Chr5_6423601_6425009_+	TAGGTAAGTCTCGCC	GAAATGATACAGATC	U2GTAG5SS	73.2436	LOWSCORE_3SS	64.7958
Chr5_6424874_6425009_+	TCGGTCTGACTATTC	GAAATGATACAGATC	U2GTAG5SS	65.2343	LOWSCORE_3SS	64.7958
Chr5_6425051_6425357_+	AAGGCTCACTTGACA	CAAGTTGGCAAGGTT	U2GCAG5SS	66.1107	LOWSCORE_3SS	62.5915
Chr5_6425192_6425349_+	TAAGTGGCGATTTCG	TGCAGGACCAAGTTG	LOWSCORE_5SS	63.9201	LOWSCORE_3SS	58.4177
Chr5_6425251_6425342_+	TCTGTAAGTTCTTTT	GATTTGCTGCAGGAC	U2GTAG5SS	69.9519	U2GCAG3SS	68.9652
Chr5_6425428_6425551_+	AAGGTGCTTGTGGCA	CGTGTTTTGCAGGCT	U2GTAG5SS	67.0161	U2GCAG3SS	71.8691
Chr5_6425463_6425551_+	CAAGGTTCGTTTTTC	CGTGTTTTGCAGGCT	LOWSCORE_5SS	60.9849	U2GCAG3SS	71.8691
Chr5_6425464_6425551_+	AAGGTTCGTTTTTCA	CGTGTTTTGCAGGCT	U2GTAG5SS	74.0221	U2GCAG3SS	71.8691
Chr5_6425465_6425551_+	AGGTTCGTTTTTCAG	CGTGTTTTGCAGGCT	LOWSCORE_5SS	59.2327	U2GCAG3SS	71.8691
Chr5_6425662_6425755_+	AAGGTGATTGATTCT	TGGTGGGAACAGGTG	U2GTAG5SS	71.4653	U2GCAG3SS	65.0742
Chr5_6425662_6425771_+	AAGGTGATTGATTCT	AAGGAGCAACAGTTC	U2GTAG5SS	71.4653	LOWSCORE_3SS	61.8108
Chr5_6426308_6426400_-	GAGGTATGGATTTCT	TTTTTTCGACAGTTT	U2GTAG5SS	73.1962	U2GCAG3SS	70.8466
Chr5_6426533_6426636_-	AAGGTTAGATACATC	ACAAAATTTCAGTCC	U2GTAG5SS	70.0412	LOWSCORE_3SS	63.6931
Chr5_6426680_6426799_-	AGGGTGAGCTCACCA	ATAGTGTTGCAGTGT	U2GTAG5SS	66.6427	U2GCAG3SS	68.0737
Chr5_6426688_6426799_-	AGGGTGAGCTCACCA	GGTTTCATATAGTGT	U2GTAG5SS	66.6427	LOWSCORE_3SS	64.1711
Chr5_6426858_6426945_-	CAGGTGAGTAACTTT	TAGTAAAATCAGTAA	U2GTAG5SS	72.4938	LOWSCORE_3SS	62.4805
Chr5_6426867_6426945_-	CAGGTGAGTAACTTT	CTATTTTTGTAGTAA	U2GTAG5SS	72.4938	U2GTAG3SS	68.6909
Chr5_6427008_6427142_-	ACAGTAAGTACAAAA	TGTGTCATTCAGGAT	U2GTAG5SS	67.659	U2GCAG3SS	69.5059
Chr5_6427008_6427163_-	TCAGTTACGTTCTTT	TGTGTCATTCAGGAT	LOWSCORE_5SS	62.9818	U2GCAG3SS	69.5059
Chr5_6427307_6427403_-	GGGGTAAGCAATGAT	GCGATTCCGCAGGAC	U2GTAG5SS	69.1378	LOWSCORE_3SS	64.6866
Chr5_6427467_6427563_-	CTGGTAAAGATTCAT	CTGTATTTCCAGGAA	U2GTAG5SS	69.6851	U2GCAG3SS	69.6985
Chr5_6427679_6427782_-	CAGGTGAATACTCCA	TAGTCAACTCAGTGA	U2GTAG5SS	70.1385	LOWSCORE_3SS	62.1818
Chr5_6427688_6427782_-	CAGGTGAATACTCCA	ATCTGTATATAGTCA	U2GTAG5SS	70.1385	U12GTAG3SS	65.407
Chr5_642773_642845_+	TTTCCTCTTCTATCA	AACCCTAGCTGACCT	LOWSCORE_5SS	51.3143	LOWSCORE_3SS	46.744
Chr5_642773_643705_+	TTTCCTCTTCTATCA	TGTAGCTACAAGGCT	LOWSCORE_5SS	51.3143	LOWSCORE_3SS	63.0488
Chr5_6427893_6427971_-	TTAGTAGTTTCGTTT	GTAAAACTGTAGGGT	LOWSCORE_5SS	63.9029	LOWSCORE_3SS	63.9928
Chr5_6427893_6427975_-	ATCGTTAGTAGTTTC	GTAAAACTGTAGGGT	U2GTAG5SS	67.2601	LOWSCORE_3SS	63.9928
Chr5_6428048_6428182_-	CTGGTTAGTGCTTGC	GTGTCAGGGAAGATA	U2GTAG5SS	70.2124	LOWSCORE_3SS	62.0223
Chr5_6428053_6428178_-	TTAGTGCTTGCTCTA	ATCTTGTGTCAGGGA	LOWSCORE_5SS	59.8692	U2GTAG3SS	67.6671
Chr5_6428053_6428182_-	CTGGTTAGTGCTTGC	ATCTTGTGTCAGGGA	U2GTAG5SS	70.2124	U2GTAG3SS	67.6671
Chr5_6428053_6428183_-	GCTGGTTAGTGCTTG	ATCTTGTGTCAGGGA	LOWSCORE_5SS	51.8796	U2GTAG3SS	67.6671
Chr5_6428100_6428182_-	CTGGTTAGTGCTTGC	GAGTTTTTTCAGGTT	U2GTAG5SS	70.2124	U2GCAG3SS	72.3902
Chr5_6428735_6429485_+	AAGGTCTTGTGTTAT	CTGATCTTGTAGATG	U2GTAG5SS	68.1531	U2GTAG3SS	66.2153
Chr5_6431183_6431356_+	CAGGTAAATGTTTCA	GGAATGTATCAGATT	U2GTAG5SS	75.4207	LOWSCORE_3SS	64.9247
Chr5_6431747_6431830_+	CGGGTTAGCTTCTTT	TTGTTACTGCAGAGG	U2GTAG5SS	69.5015	U2GCAG3SS	69.0089
Chr5_643189_643370_+	CAGGTAGGTTCTTCT	CTGAATTTTCAGGAC	U2GTAG5SS	74.7261	U2GCAG3SS	68.4027
Chr5_643189_643545_+	CAGGTAGGTTCTTCT	GGAAAGCCATTCCAC	U2GTAG5SS	74.7261	LOWSCORE_3SS	47.326
Chr5_6431989_6432068_+	TCAGGTTGGTCACAC	TCTTGTATTCAGGGG	LOWSCORE_5SS	52.4746	U2GCAG3SS	69.9696
Chr5_6431990_6432068_+	CAGGTTGGTCACACA	TCTTGTATTCAGGGG	U2GTAG5SS	67.8371	U2GCAG3SS	69.9696
Chr5_643804_643990_+	GATGTGGGTCGAAGA	GAAAAATCCCGGGTG	LOWSCORE_5SS	63.0985	LOWSCORE_3SS	56.4199
Chr5_644131_644447_+	CAGGTTTCTTCCTGA	GTAATGTAACAGTCG	U2GTAG5SS	68.9554	LOWSCORE_3SS	63.5723
Chr5_6446797_6446864_+	AAGGTATAAAACACT	TAAAAATTGCAGGAT	U2GTAG5SS	68.3124	U2GCAG3SS	69.1117
Chr5_644760_644938_-	GAGGTAAGATTCAAG	TCTCCTTTGCAGGTG	U2GTAG5SS	73.0141	U2GCAG3SS	72.4031
Chr5_6448352_6448619_-	CAGGTATATTTAAAA	GGGTTTGTGTAGGTG	U2GTAG5SS	72.2183	U2GTAG3SS	67.7901
Chr5_6449970_6450163_-	CAGGTATATTTAAAA	GGGTTTGTGTAGGTG	U2GTAG5SS	72.2183	U2GTAG3SS	67.7901
Chr5_645000_645101_-	AAGGTAAGTTACTGG	ATCCATTTACAGATT	U2GTAG5SS	76.3575	U2GCAG3SS	68.7614
Chr5_6452394_6452505_-	TAGGTTGGTATTAAT	CGATTACACCAGATA	U2GTAG5SS	70.3146	U12GTAG3SS	65.0959
Chr5_645313_645422_-	AGGGTATGAACAATT	ACAACACTGCAGGTA	U2GTAG5SS	67.1461	U2GCAG3SS	65.8157
Chr5_6453489_6453579_+	GGCGTAAACGCCTTT	TTCTGTATACAGCTG	LOWSCORE_5SS	62.584	U2GCAG3SS	68.995
Chr5_6453495_6453579_+	AACGCCTTTTATCCC	TTCTGTATACAGCTG	LOWSCORE_5SS	61.866	U2GCAG3SS	68.995
Chr5_6453629_6453879_+	CGGGTGGGTTGGGTT	TTGTTGTTTTAGGAT	U2GTAG5SS	65.21	U2GTAG3SS	70.2711
Chr5_6453743_6453879_+	TCAGGTTTTTTTCTC	TTGTTGTTTTAGGAT	LOWSCORE_5SS	55.9329	U2GTAG3SS	70.2711
Chr5_6453744_6453879_+	CAGGTTTTTTTCTCC	TTGTTGTTTTAGGAT	U2GTAG5SS	70.7534	U2GTAG3SS	70.2711
Chr5_6453938_6454043_+	AGAGTGAGTGGAGTA	ATTCTATCGAAGCTC	LOWSCORE_5SS	63.4464	LOWSCORE_3SS	64.6416
Chr5_6454083_6454164_+	TTGGTATGCAAATTC	TGTGAAATGTAGAGT	U2GTAG5SS	67.8178	LOWSCORE_3SS	63.7854
Chr5_6454083_6454166_+	TTGGTATGCAAATTC	TGAAATGTAGAGTAT	U2GTAG5SS	67.8178	LOWSCORE_3SS	61.8389
Chr5_6454219_6455153_+	ATGGGGGAACTGAAG	ACAAAGTTCGAGAGG	LOWSCORE_5SS	54.6657	LOWSCORE_3SS	61.9165
Chr5_6454221_6454926_+	GGGGGAACTGAAGGT	GCTTGTGCACTTGAA	LOWSCORE_5SS	59.8269	LOWSCORE_3SS	52.4982
Chr5_6454231_6454316_+	AAGGTTTCAAGGGTC	CCTCAAGTGAAGTTT	LOWSCORE_5SS	64.3276	LOWSCORE_3SS	62.3226
Chr5_6454231_6454338_+	AAGGTTTCAAGGGTC	GCACTCTTGCAGAAA	LOWSCORE_5SS	64.3276	U2GCAG3SS	65.833
Chr5_6454237_6455121_+	TCAAGGGTCATGCTA	ATAACGGTGGAGAGG	LOWSCORE_5SS	42.6549	LOWSCORE_3SS	60.2436
Chr5_6454398_6454501_+	ACGGTATGTCAATGA	TTACTTCTGCAGGTT	U2GTAG5SS	70.3241	U2GCAG3SS	73.6322
Chr5_6454398_6454538_+	ACGGTATGTCAATGA	CTGATGAACCAGAAC	U2GTAG5SS	70.3241	LOWSCORE_3SS	61.4918
Chr5_6454564_6454645_+	TGAGGTTAGTTATTC	ATTACTTCACAGGCT	LOWSCORE_5SS	53.6292	U2GCAG3SS	68.2455
Chr5_6454565_6454645_+	GAGGTTAGTTATTCT	ATTACTTCACAGGCT	U2GTAG5SS	73.8899	U2GCAG3SS	68.2455
Chr5_6454565_6454653_+	GAGGTTAGTTATTCT	ACAGGCTATCAGGAG	U2GTAG5SS	73.8899	LOWSCORE_3SS	62.1237
Chr5_6454565_6454679_+	GAGGTTAGTTATTCT	TTGGAATTCCAGGTG	U2GTAG5SS	73.8899	U2GCAG3SS	69.3092
Chr5_6454566_6454645_+	AGGTTAGTTATTCTT	ATTACTTCACAGGCT	LOWSCORE_5SS	61.6751	U2GCAG3SS	68.2455
Chr5_6454703_6454857_+	CAAGTATGTAACCGT	TTTATTGTGTAGGGT	U2GTAG5SS	68.4908	U2GCAG3SS	71.1601
Chr5_6454703_6454937_+	CAAGTATGTAACCGT	TGAAACCTTGAAGAT	U2GTAG5SS	68.4908	LOWSCORE_3SS	55.3931
Chr5_6454707_6454857_+	TATGTAACCGTTCTC	TTTATTGTGTAGGGT	U12GTAG5SS	70.84	U2GCAG3SS	71.1601
Chr5_6454966_6455107_+	CTTGTAAATTATTTG	CATTTTCGCAAGGTA	U2GTAG5SS	69.4369	U2GTAG3SS	65.6289
Chr5_6454980_6455107_+	GACGTATGGTTTATT	CATTTTCGCAAGGTA	U12GTAG5SS	69.4105	U2GTAG3SS	65.6289
Chr5_645521_645749_-	TGGGTAATTCTCCTC	ATTGTTTCTCAGGTG	U2GTAG5SS	68.5106	U2GCAG3SS	70.4723
Chr5_6455226_6455459_+	AAGGTCCTTCCTCTC	TCTTTGTCCTAGTTC	U2GTAG5SS	67.1539	U2GTAG3SS	65.7085
Chr5_6455226_6455543_+	AAGGTCCTTCCTCTC	CTCTACATGCAGGCA	U2GTAG5SS	67.1539	U2GCAG3SS	67.3074
Chr5_6455226_6455657_+	AAGGTCCTTCCTCTC	AGAGCCCTCAAGAAC	U2GTAG5SS	67.1539	LOWSCORE_3SS	59.8479
Chr5_6455227_6455459_+	AGGTCCTTCCTCTCG	TCTTTGTCCTAGTTC	LOWSCORE_5SS	54.415	U2GTAG3SS	65.7085
Chr5_6457487_6457591_+	CAGGTTTGTTCCTCT	TTGTGGAAACAGGGT	U2GTAG5SS	71.1118	U2GCAG3SS	66.5393
Chr5_6457488_6457591_+	AGGTTTGTTCCTCTG	TTGTGGAAACAGGGT	LOWSCORE_5SS	56.5732	U2GCAG3SS	66.5393
Chr5_645831_645927_-	AAGGTATTAATCTCT	ATTATCTTGCAGATT	U2GTAG5SS	71.1063	U2GCAG3SS	71.4518
Chr5_645848_645927_-	AAGGTATTAATCTCT	GTGAAGATCCAGACC	U2GTAG5SS	71.1063	LOWSCORE_3SS	61.9931
Chr5_645854_645927_-	AAGGTATTAATCTCT	AAAGGTGTGAAGATC	U2GTAG5SS	71.1063	LOWSCORE_3SS	64.8073
Chr5_6459521_6459691_+	CTGGTCAGGTTCGTA	TTACGTTTTCAGGCA	U2GTAG5SS	67.5336	U2GCAG3SS	70.5002
Chr5_6459526_6459691_+	CAGGTTCGTATCTCT	TTACGTTTTCAGGCA	U2GTAG5SS	71.6003	U2GCAG3SS	70.5002
Chr5_6459840_6460373_+	AAGGTAAACAATGAA	CGATCTTATTAGAAC	U2GTAG5SS	71.2899	LOWSCORE_3SS	64.3977
Chr5_645994_646185_-	GGTGAGTTAACTTTT	TTTCCAGCACAGATT	LOWSCORE_5SS	52.8455	U2GCAG3SS	65.9583
Chr5_645994_646187_-	CGGGTGAGTTAACTT	TTTCCAGCACAGATT	U2GTAG5SS	68.812	U2GCAG3SS	65.9583
Chr5_645999_646187_-	CGGGTGAGTTAACTT	ATTCTTTTCCAGCAC	U2GTAG5SS	68.812	U2GCAG3SS	68.87
Chr5_6461713_6461804_+	CAGGCAAGCTTCGTT	GAATTGATGCAGAAT	U2GCAG5SS	79.2409	U2GCAG3SS	66.4877
Chr5_6461899_6461991_+	CAAGTCCTTTTTCTA	TGGTAATCTTAGACA	U2GTAG5SS	66.4566	U12GTAG3SS	65.813
Chr5_6461899_6461995_+	CAAGTCCTTTTTCTA	AATCTTAGACAGGTT	U2GTAG5SS	66.4566	U2GCAG3SS	67.8804
Chr5_6462098_6462179_+	TCGGTATGCAAGTAA	CTTTGGGTTTAGGTT	U2GTAG5SS	67.287	U2GTAG3SS	67.6407
Chr5_6462106_6462179_+	CAAGTAAGTGTAGCA	CTTTGGGTTTAGGTT	U2GTAG5SS	70.8482	U2GTAG3SS	67.6407
Chr5_6462294_6462375_+	AAGGTTGGATTTTGA	CTTTTCTTTCAGGCT	U2GTAG5SS	71.7622	U2GCAG3SS	72.4735
Chr5_6462481_6462589_+	GAGGTAAAAACTTTC	TTTCTCACCCAGGAA	U2GTAG5SS	71.7478	U2GCAG3SS	67.1644
Chr5_6462481_6462617_+	GAGGTAAAAACTTTC	TCACTTTGATAGGTT	U2GTAG5SS	71.7478	U2GTAG3SS	67.2549
Chr5_6462777_6462897_+	AAGGTTAGCTTATGA	ATATTTCTGCAGAGG	U2GTAG5SS	72.8819	U2GCAG3SS	68.8889
Chr5_6462967_6463039_+	GTTGTAAGACATAAC	CTACTTTGGCAGATG	U2GTAG5SS	65.5885	U2GTAG3SS	67.5635
Chr5_6463130_6463206_+	CAGGTATTGGAAACC	TCTTCTTTTCAGTCT	U2GTAG5SS	67.2189	U2GCAG3SS	70.4431
Chr5_6463348_6463423_+	ACAGTACGTGGTTTT	GATTTGCCATAGGAA	U2GTAG5SS	67.209	LOWSCORE_3SS	63.5562
Chr5_6463688_6464196_+	TAGGTACAGTCTTAA	CATTCTCTGTAGGGA	U2GTAG5SS	69.8587	U2GTAG3SS	66.6125
Chr5_6463964_6464312_-	GAGAACACAAAAATT	GTAATCTTGAAGAAC	LOWSCORE_5SS	50.4882	LOWSCORE_3SS	64.2639
Chr5_6463977_6464515_-	AGAGTAGGCAGTAAT	ATCTGGCATTACTGT	LOWSCORE_5SS	64.0436	LOWSCORE_3SS	61.6503
Chr5_6464033_6464129_-	GAGGTAAAAAATTTC	GATGATTTGCAGGGA	U2GTAG5SS	72.048	U2GCAG3SS	69.5378
Chr5_6464189_6464298_-	TCAGTAAGACTAACT	TTCCCTACAGAGAAT	U2GTAG5SS	65.314	LOWSCORE_3SS	61.2491
Chr5_6464191_6464298_-	TCAGTAAGACTAACT	TTTTCCCTACAGAGA	U2GTAG5SS	65.314	U2GCAG3SS	68.1877
Chr5_6464191_6464723_-	ACCTGCCACCATCAA	TTTTCCCTACAGAGA	LOWSCORE_5SS	43.2437	U2GCAG3SS	68.1877
Chr5_6464267_6464724_+	AAGGTAAACCATGTG	TGATGGTGGCAGGTT	U2GTAG5SS	70.5872	U2GCAG3SS	68.6548
Chr5_6464326_6464539_-	CATAGCATTGTGGGA	AAACGTTCCCATTGG	LOWSCORE_5SS	50.9021	LOWSCORE_3SS	55.5427
Chr5_6464340_6464530_-	GTGGGAATTAGATCA	CTACTTGCTGAGGGA	LOWSCORE_5SS	63.1814	LOWSCORE_3SS	62.7639
Chr5_6464354_6464533_-	ATTGTGGGAATTAGA	CAGAAGTTGCAGCAC	LOWSCORE_5SS	63.2565	LOWSCORE_3SS	63.4356
Chr5_6464354_6464542_-	GAGCATAGCATTGTG	CAGAAGTTGCAGCAC	LOWSCORE_5SS	57.8593	LOWSCORE_3SS	63.4356
Chr5_6464366_6464567_-	AAGCTTCTTAACCAA	ACGAAACTGAAGCAG	LOWSCORE_5SS	59.3393	LOWSCORE_3SS	59.8649
Chr5_6464390_6464548_-	TTGATTGAGCATAGC	CTGTGATGCTTGGGG	LOWSCORE_5SS	53.7309	LOWSCORE_3SS	56.2924
Chr5_6464406_6464491_-	AAGGTAGGCAAAACG	TGGAAATTCTAGGAC	U2GTAG5SS	69.6373	LOWSCORE_3SS	63.7821
Chr5_6464568_6464694_-	AAGGTAAGTAAAACC	TTCTCATGGAAGCTT	U2GTAG5SS	74.3033	U2GTAG3SS	65.5359
Chr5_6464597_6464694_-	AAGGTAAGTAAAACC	TTACATGTGAAGCTC	U2GTAG5SS	74.3033	U2GTAG3SS	65.3962
Chr5_6464598_6464694_-	AAGGTAAGTAAAACC	ATTACATGTGAAGCT	U2GTAG5SS	74.3033	LOWSCORE_3SS	56.3485
Chr5_6464599_6464694_-	AAGGTAAGTAAAACC	TATTACATGTGAAGC	U2GTAG5SS	74.3033	LOWSCORE_3SS	51.211
Chr5_6464613_6464694_-	AAGGTAAGTAAAACC	TTAACTCTTAAGTTT	U2GTAG5SS	74.3033	U2GTAG3SS	65.4609
Chr5_6464768_6464882_-	CATGTAAAGACAAAT	TGGGGCATTTAGTTT	U2GTAG5SS	66.1691	LOWSCORE_3SS	62.4135
Chr5_6464782_6464882_-	CATGTAAAGACAAAT	TACACCTTTTAGCCT	U2GTAG5SS	66.1691	LOWSCORE_3SS	62.7845
Chr5_6464797_6465276_+	GACGTAAGTTATATT	GTTTCTTTTCAGCTT	U2GTAG5SS	71.3737	U2GCAG3SS	71.5443
Chr5_6464930_6465280_-	GAGGAAGCTGAAAAG	GGGAAGATATAGGAA	LOWSCORE_5SS	60.99	LOWSCORE_3SS	61.2487
Chr5_6464953_6465203_-	GAGGTAACACCGTTA	GGCTTATCTCTTTAA	U2GTAG5SS	69.1412	LOWSCORE_3SS	50.6087
Chr5_6464964_6465043_-	AATGTCAGTAACATT	TTTTTTGAGCAGGCT	U2GTAG5SS	67.5575	U2GCAG3SS	72.7044
Chr5_6464964_6465203_-	GAGGTAACACCGTTA	TTTTTTGAGCAGGCT	U2GTAG5SS	69.1412	U2GCAG3SS	72.7044
Chr5_6464964_6465407_-	ATGGTATGTTTAAAA	TTTTTTGAGCAGGCT	U2GTAG5SS	71.6605	U2GCAG3SS	72.7044
Chr5_6465100_6465203_-	GAGGTAACACCGTTA	GTTTCCCCACAGCAA	U2GTAG5SS	69.1412	LOWSCORE_3SS	63.4712
Chr5_6465117_6465203_-	GAGGTAACACCGTTA	TTTTGAAATCAGATG	U2GTAG5SS	69.1412	U2GTAG3SS	66.8182
Chr5_6465277_6465456_-	AAGAGTTATCTCATT	CCAAGGAGGAAGCTG	LOWSCORE_5SS	53.6293	LOWSCORE_3SS	57.6514
Chr5_6465313_6465407_-	ATGGTATGTTTAAAA	ATCCTTAGGCAGTAG	U2GTAG5SS	71.6605	LOWSCORE_3SS	64.2329
Chr5_6465317_6465407_-	ATGGTATGTTTAAAA	GGGCATCCTTAGGCA	U2GTAG5SS	71.6605	LOWSCORE_3SS	60.8485
Chr5_6465333_6465419_+	GAGGTTAAAACAATC	CATTGCTTTCAGGTC	U2GTAG5SS	66.1261	U2GCAG3SS	69.2346
Chr5_6465491_6465603_-	CAGGTGAATGCAAAA	GACGTGCCTCAGATT	U2GTAG5SS	68.1063	LOWSCORE_3SS	62.9622
Chr5_6465502_6465589_-	AGAGTATATAGATCC	TTTACATGGTAGACG	U2GTAG5SS	65.0819	LOWSCORE_3SS	64.1423
Chr5_6465502_6465601_-	GGTGAATGCAAAAGA	TTTACATGGTAGACG	LOWSCORE_5SS	58.9923	LOWSCORE_3SS	64.1423
Chr5_6465502_6465603_-	CAGGTGAATGCAAAA	TTTACATGGTAGACG	U2GTAG5SS	68.1063	LOWSCORE_3SS	64.1423
Chr5_6465524_6465603_-	CAGGTGAATGCAAAA	GATTTCTTATAGTCT	U2GTAG5SS	68.1063	U2GTAG3SS	65.965
Chr5_6465615_6466779_-	TGCGAAAATGGTGGT	TCCTGCATACCAATA	LOWSCORE_5SS	56.4215	LOWSCORE_3SS	52.7839
Chr5_6465660_6465742_-	CAGGTGAGACAAAAT	TTCAATCTGCAGGAT	U2GTAG5SS	68.4415	U2GCAG3SS	70.6201
Chr5_6465827_6465894_-	GAGGTAGAAATCAGA	TTCTTTTCATAGGAT	U2GTAG5SS	67.82	U2GTAG3SS	69.4733
Chr5_6465827_6465902_-	GGCTTTTCGAGGTAG	TTCTTTTCATAGGAT	LOWSCORE_5SS	50.2896	U2GTAG3SS	69.4733
Chr5_6465827_6465935_-	AAGGTACAGCAGATG	TTCTTTTCATAGGAT	U2GTAG5SS	66.7854	U2GTAG3SS	69.4733
Chr5_6465963_6466066_-	GAGGTTTGATATTCT	CTCAAACGCCAGGAG	U2GTAG5SS	70.0022	LOWSCORE_3SS	61.4835
Chr5_6465988_6466063_-	GTTTGATATTCTGTC	GAAAAAATTCAGGTT	LOWSCORE_5SS	51.7574	U2GCAG3SS	65.7328
Chr5_6465988_6466064_-	GGTTTGATATTCTGT	GAAAAAATTCAGGTT	LOWSCORE_5SS	55.5645	U2GCAG3SS	65.7328
Chr5_6465988_6466065_-	AGGTTTGATATTCTG	GAAAAAATTCAGGTT	LOWSCORE_5SS	58.8753	U2GCAG3SS	65.7328
Chr5_6465988_6466066_-	GAGGTTTGATATTCT	GAAAAAATTCAGGTT	U2GTAG5SS	70.0022	U2GCAG3SS	65.7328
Chr5_6465988_6466067_-	TGAGGTTTGATATTC	GAAAAAATTCAGGTT	LOWSCORE_5SS	52.9171	U2GCAG3SS	65.7328
Chr5_6465990_6466066_-	GAGGTTTGATATTCT	TTGAAAAAATTCAGG	U2GTAG5SS	70.0022	LOWSCORE_3SS	50.7489
Chr5_6466125_6466214_-	TAGGTTGATAGATGT	ATCATTGAACAGGCA	U2GTAG5SS	66.7979	U2GCAG3SS	66.0653
Chr5_6466138_6466214_-	TAGGTTGATAGATGT	AATATAACTCAGCAT	U2GTAG5SS	66.7979	LOWSCORE_3SS	62.8168
Chr5_6466152_6466282_+	TGTGTGAGTATGTAG	TTTCTGCTGCAGGTT	U2GTAG5SS	66.1695	U2GCAG3SS	73.5007
Chr5_6466156_6466282_+	TGAGTATGTAGACTT	TTTCTGCTGCAGGTT	LOWSCORE_5SS	64.2142	U2GCAG3SS	73.5007
Chr5_6466238_6466325_-	CGTTAGTTGCTTCTC	CATGTATTGCAGGTT	LOWSCORE_5SS	45.1404	U2GCAG3SS	71.7358
Chr5_6466238_6466326_-	CCGTTAGTTGCTTCT	CATGTATTGCAGGTT	LOWSCORE_5SS	60.6852	U2GCAG3SS	71.7358
Chr5_6466238_6466327_-	GCCGTTAGTTGCTTC	CATGTATTGCAGGTT	U2GTAG5SS	65.2278	U2GCAG3SS	71.7358
Chr5_6466238_6466328_-	TGCCGTTAGTTGCTT	CATGTATTGCAGGTT	LOWSCORE_5SS	43.6082	U2GCAG3SS	71.7358
Chr5_6466442_6466547_-	AAGGTAACAAGTTTC	AACCACCTCCAGGTA	U2GTAG5SS	72.4771	LOWSCORE_3SS	64.0946
Chr5_646661_646869_-	AAGGTACAATATCAG	GTGCCAATGCAGGTT	U2GTAG5SS	70.0159	U2GCAG3SS	67.8603
Chr5_6466815_6471245_-	CCCCTCTCTGCCTAC	TTTATCTTCCCCTCT	LOWSCORE_5SS	52.7106	LOWSCORE_3SS	56.8291
Chr5_6467715_6467836_+	CCGGTAACTCTCTCA	TGTTTTTTTATGATA	U2GTAG5SS	70.936	LOWSCORE_3SS	63.8376
Chr5_6467715_6467846_+	CCGGTAACTCTCTCA	TGATAACCATAGATG	U2GTAG5SS	70.936	U12GTAG3SS	65.1798
Chr5_6467715_6467933_+	CCGGTAACTCTCTCA	ACGAAAACGCAGAAT	U2GTAG5SS	70.936	LOWSCORE_3SS	61.4515
Chr5_646772_646869_-	AAGGTACAATATCAG	AGGTTTTTGCAGATG	U2GTAG5SS	70.0159	U2GCAG3SS	70.2158
Chr5_646782_646869_-	AAGGTACAATATCAG	TCTTAAGATCAGGTT	U2GTAG5SS	70.0159	U2GCAG3SS	68.0774
Chr5_646787_646869_-	AAGGTACAATATCAG	TAATGTCTTAAGATC	U2GTAG5SS	70.0159	U12GTAG3SS	66.0092
Chr5_6470291_6470463_+	CCGGTAAACTCTCTC	TGATATCCACAGATG	U2GTAG5SS	68.7323	LOWSCORE_3SS	64.9923
Chr5_647035_647144_-	CAGGTATGTTCTTTC	TGTCATGGGCAGATA	U2GTAG5SS	75.3843	U2GCAG3SS	66.0799
Chr5_647035_647357_-	GAGGTAATTCCCTAA	TGTCATGGGCAGATA	U2GTAG5SS	71.5728	U2GCAG3SS	66.0799
Chr5_647162_647370_-	GAGGTACATATATGA	ACACACTAAAAGTAT	U2GTAG5SS	71.7485	LOWSCORE_3SS	60.2108
Chr5_6472065_6472299_+	CCGGTAATTAACTCT	TGATATACACAGATG	U2GTAG5SS	70.5523	U2GTAG3SS	65.0082
Chr5_6472065_6472323_+	CCGGTAATTAACTCT	TTCTTCTTACAGGCA	U2GTAG5SS	70.5523	U2GCAG3SS	72.0547
Chr5_6472371_6472462_+	CACAACCACAACGCA	CTCTGTCCCTGGAAC	LOWSCORE_5SS	44.9407	LOWSCORE_3SS	55.1065
Chr5_647240_647357_-	GAGGTAATTCCCTAA	ATCTTCTCAAAGAAA	U2GTAG5SS	71.5728	LOWSCORE_3SS	64.6541
Chr5_647253_647357_-	GAGGTAATTCCCTAA	ATTTTGTGGCAGGAT	U2GTAG5SS	71.5728	U2GCAG3SS	70.7342
Chr5_647253_647370_-	GAGGTACATATATGA	ATTTTGTGGCAGGAT	U2GTAG5SS	71.7485	U2GCAG3SS	70.7342
Chr5_647563_647678_-	TAGGTAAGCCTTGTT	TATTGAATGCAGATA	U2GTAG5SS	72.5887	U2GCAG3SS	68.9466
Chr5_647767_647841_-	CCGGTAAATACTATA	TTCTTATTTCAGGTC	U2GTAG5SS	70.216	U2GCAG3SS	73.2611
Chr5_647906_648009_-	AAGGTAAGATTGAGA	ATGAGGAAACAGTTT	U2GTAG5SS	73.9149	LOWSCORE_3SS	62.2879
Chr5_6480110_6480220_-	CTCTCATGCAGAGGA	CTCCTCCTCCTCCAC	LOWSCORE_5SS	53.0049	LOWSCORE_3SS	50.0716
Chr5_6488593_6489737_+	CAAGGTTTCTTCTTC	CATTGTTTGCAGGTG	LOWSCORE_5SS	60.6116	U2GCAG3SS	72.0901
Chr5_6488594_6489737_+	AAGGTTTCTTCTTCC	CATTGTTTGCAGGTG	U2GTAG5SS	70.6722	U2GCAG3SS	72.0901
Chr5_6488846_6489737_+	GCGGTGAGATATATA	CATTGTTTGCAGGTG	U2GTAG5SS	67.3819	U2GCAG3SS	72.0901
Chr5_6488860_6489737_+	ATTGTGTGTTTGGTT	CATTGTTTGCAGGTG	LOWSCORE_5SS	64.6739	U2GCAG3SS	72.0901
Chr5_648905_649603_+	AAGGTGAGGAAAGCT	TCGTGTCCTTAGGTT	U2GTAG5SS	68.9401	U2GTAG3SS	65.4045
Chr5_648988_649115_+	ATTGTAATTTTACCG	TTGCTTAATCAGATC	U2GTAG5SS	68.0901	U2GCAG3SS	66.9113
Chr5_648988_649138_+	ATTGTAATTTTACCG	GTTATGTGGTAGATC	U2GTAG5SS	68.0901	U2GTAG3SS	65.4184
Chr5_648988_649277_+	ATTGTAATTTTACCG	ATAAAACCGAAGTAT	U2GTAG5SS	68.0901	LOWSCORE_3SS	59.0524
Chr5_648988_649603_+	ATTGTAATTTTACCG	TCGTGTCCTTAGGTT	U2GTAG5SS	68.0901	U2GTAG3SS	65.4045
Chr5_6489928_6490102_+	AAGGTACTCATTGCC	TAACTTATGTAGGTG	U2GTAG5SS	70.2887	U2GCAG3SS	68.0678
Chr5_6489928_6490198_+	AAGGTACTCATTGCC	GTTCCTTGGCAGAAG	U2GTAG5SS	70.2887	U2GTAG3SS	66.0051
Chr5_6490304_6490400_+	AAAGTAATTTCTTAT	ATTTTGTGTTAGAAG	U2GTAG5SS	72.1262	U12GTAG3SS	65.4363
Chr5_6490304_6490403_+	AAAGTAATTTCTTAT	TTGTGTTAGAAGTGC	U2GTAG5SS	72.1262	U2GTAG3SS	65.2682
Chr5_6490304_6490408_+	AAAGTAATTTCTTAT	TTAGAAGTGCAGGAA	U2GTAG5SS	72.1262	U2GCAG3SS	68.0866
Chr5_6490304_6490669_+	AAAGTAATTTCTTAT	TTTTGATTTCAGAAA	U2GTAG5SS	72.1262	U2GCAG3SS	70.265
Chr5_6490333_6490408_+	AGGGTGTGTAATACA	TTAGAAGTGCAGGAA	U2GTAG5SS	67.845	U2GCAG3SS	68.0866
Chr5_6490567_6490947_+	CAGATAACATGGAAC	AATGAGTTTCAGATA	LOWSCORE_5SS	62.0385	U12GTAG3SS	70.0099
Chr5_6490585_6490669_+	ACTGTAAGGAGCTAT	TTTTGATTTCAGAAA	U2GTAG5SS	66.631	U2GCAG3SS	70.265
Chr5_6490829_6490917_+	TATGTAAGTCAATCT	CATCTTTGGAAGGTC	U2GTAG5SS	70.4367	U2GTAG3SS	66.4336
Chr5_6490829_6490935_+	TATGTAAGTCAATCT	ATCTCCTCTCAGAAT	U2GTAG5SS	70.4367	LOWSCORE_3SS	64.3246
Chr5_6491062_6491148_+	AAGGTTACCTTGATT	ATATGGTTTCAGTTT	U2GTAG5SS	68.8313	U2GCAG3SS	68.2829
Chr5_6491064_6491148_+	GGTTACCTTGATTAG	ATATGGTTTCAGTTT	LOWSCORE_5SS	46.0203	U2GCAG3SS	68.2829
Chr5_6491065_6491148_+	GTTACCTTGATTAGT	ATATGGTTTCAGTTT	LOWSCORE_5SS	48.4952	U2GCAG3SS	68.2829
Chr5_6491211_6491669_+	CAAGTGAGTCTTTCT	CTTCTTCTCCAGAAT	U2GTAG5SS	71.1027	U2GCAG3SS	68.5595
Chr5_6491809_6491918_+	GAGGTATTTCAGTTT	TGATCGATGCAGGGT	U2GTAG5SS	69.7602	U2GCAG3SS	68.3985
Chr5_6492014_6492087_+	CCAGTACGTAAAAAA	GACTTGTAGCAGCAT	U2GTAG5SS	65.4217	U2GCAG3SS	65.1897
Chr5_6492014_6492496_+	CCAGTACGTAAAAAA	TGCATTTGGCAGTCT	U2GTAG5SS	65.4217	U2GCAG3SS	67.1037
Chr5_649206_649603_+	TAGGTTGGATTGTAT	TCGTGTCCTTAGGTT	U2GTAG5SS	68.8371	U2GTAG3SS	65.4045
Chr5_6492161_6492496_+	AGCGTGAGTGAGTGT	TGCATTTGGCAGTCT	LOWSCORE_5SS	64.9414	U2GCAG3SS	67.1037
Chr5_6492165_6492496_+	TGAGTGAGTGTGGTC	TGCATTTGGCAGTCT	LOWSCORE_5SS	63.6034	U2GCAG3SS	67.1037
Chr5_6492613_6492699_+	TTGGTATTAGCTCAA	AATTTTCTTCAGGTA	LOWSCORE_5SS	64.6211	U2GCAG3SS	71.7546
Chr5_6492833_6492917_+	TAGGTAAAAAAACAT	CGAATACTGCAGTGA	U2GTAG5SS	69.0571	LOWSCORE_3SS	64.0308
Chr5_6492973_6493050_+	CAGGTAAAATCAATT	ATGTTATGGCAGATG	U2GTAG5SS	70.513	U2GTAG3SS	67.6403
Chr5_6494507_6494574_+	CAGATCTGCCGTGTT	TCGCTTCGTCAGAGA	LOWSCORE_5SS	59.0683	LOWSCORE_3SS	63.9822
Chr5_649490_649603_+	TTGGTAATGGTTCGT	TCGTGTCCTTAGGTT	U2GTAG5SS	67.9005	U2GTAG3SS	65.4045
Chr5_649496_649603_+	ATGGTTCGTTACTTC	TCGTGTCCTTAGGTT	U2GTAG5SS	68.5119	U2GTAG3SS	65.4045
Chr5_6495953_6496048_+	CGCGTAATCTCTCTT	AACATTTCTCAGCTC	U12GTAG5SS	67.5141	U12GTAG3SS	65.4558
Chr5_6496097_6496222_+	GAGGTATGTGATTCC	TGTTTAAATCAGATC	U2GTAG5SS	73.3099	U2GCAG3SS	66.8109
Chr5_6496394_6496484_+	GTGGTGTGTACTTGA	TTGTTTGATTAGGGT	U2GTAG5SS	68.1444	U2GTAG3SS	67.7724
Chr5_6496552_6496774_+	AAGGTAATATAATTT	ATAATCTTTTAGGTG	U2GTAG5SS	72.5662	U2GTAG3SS	67.3631
Chr5_649662_649754_+	CAGGTTTGAGATCAG	GATTTACTGCAGATC	U2GTAG5SS	67.8004	U2GCAG3SS	68.3568
Chr5_649662_649759_+	CAGGTTTGAGATCAG	ACTGCAGATCAGGAG	U2GTAG5SS	67.8004	LOWSCORE_3SS	62.0946
Chr5_6496840_6496919_+	AAGGTATCGTTACTT	TTTTTGCATGAGATT	U12GTAG5SS	70.0792	U2GTAG3SS	66.1782
Chr5_6496840_6496949_+	AAGGTATCGTTACTT	CTCGTGATGCAGAGT	U12GTAG5SS	70.0792	U2GCAG3SS	66.4457
Chr5_6497023_6497169_+	TAGGTACTGATAATC	TGGTTCATGTAGATT	U2GTAG5SS	67.924	U2GTAG3SS	66.8488
Chr5_6497289_6497371_+	GAGGTAATAATAATG	TAATACCAAAAGCAG	U2GTAG5SS	70.5181	LOWSCORE_3SS	59.2757
Chr5_6497289_6497374_+	GAGGTAATAATAATG	TACCAAAAGCAGGGT	U2GTAG5SS	70.5181	LOWSCORE_3SS	64.3302
Chr5_6497455_6497559_+	TAGGTGATTCTCATT	TTGAAATCATAGGCA	U2GTAG5SS	68.6408	LOWSCORE_3SS	64.0563
Chr5_6497630_6497752_+	AAGGTAACCTCATAT	TTTGTTTTACAGGGG	U2GTAG5SS	71.9402	U2GCAG3SS	73.8262
Chr5_6497831_6497921_+	GAGGTATTCACAAAC	ATAAATATGCAGGAA	U2GTAG5SS	66.9185	U2GCAG3SS	68.0763
Chr5_649836_650498_+	AAGCGCAAAGCTGCT	GACAGCAAAGGCCGC	LOWSCORE_5SS	52.8275	LOWSCORE_3SS	45.1452
Chr5_649879_649961_+	ATGGTTAGTTCTATT	TCAAATCTGCAGCTC	U2GTAG5SS	70.4544	U2GCAG3SS	66.7475
Chr5_649879_650229_+	ATGGTTAGTTCTATT	TCATTGTTTCAGTTG	U2GTAG5SS	70.4544	U2GCAG3SS	69.3825
Chr5_6499083_6499261_+	CGTGTAAGCTGTTTC	TGGATTTTGCAGGGA	U12GTAG5SS	70.2289	U2GCAG3SS	71.6918
Chr5_6499419_6499526_+	AAGGTGATTGCTGTT	AAAAAAAATCAGGAT	U2GTAG5SS	69.4009	LOWSCORE_3SS	61.9856
Chr5_6499592_6499684_+	AAGGTATGTGTGACA	TGTTTATGGCAGTTA	U2GTAG5SS	72.5283	U2GTAG3SS	69.5259
Chr5_6499874_6500039_+	GAGGTCATTTGCTTT	CTCTTTGTTCAGAGG	U2GTAG5SS	69.6491	U2GCAG3SS	67.8772
Chr5_6500190_6500330_+	CAGGTATGATATCTC	TCTATCTAACAGGCC	U2GTAG5SS	72.1069	U2GCAG3SS	67.497
Chr5_6500712_6500792_+	AAGGTAACTATGATT	TTTTTTTAACAGGTG	U2GTAG5SS	73.0538	U2GCAG3SS	74.166
Chr5_6501053_6501130_+	CAGGTATGTTCCAAT	TCCATTTGACAGCAT	U2GTAG5SS	72.4099	U2GCAG3SS	66.3555
Chr5_650120_650229_+	GAAGGCATGCGTTCT	TCATTGTTTCAGTTG	LOWSCORE_5SS	56.3681	U2GCAG3SS	69.3825
Chr5_650121_650229_+	AAGGCATGCGTTCTC	TCATTGTTTCAGTTG	U2GCAG5SS	75.7393	U2GCAG3SS	69.3825
Chr5_650122_650229_+	AGGCATGCGTTCTCA	TCATTGTTTCAGTTG	LOWSCORE_5SS	49.5861	U2GCAG3SS	69.3825
Chr5_650126_650229_+	ATGCGTTCTCATCTG	TCATTGTTTCAGTTG	LOWSCORE_5SS	49.8503	U2GCAG3SS	69.3825
Chr5_650127_650235_+	TGCGTTCTCATCTGT	TTTCAGTTGATGTTG	LOWSCORE_5SS	59.7627	LOWSCORE_3SS	60.5736
Chr5_6501347_6501550_+	TGGGTATGTTTCTGT	TCCTGGATGCAGCTA	U2GTAG5SS	71.5588	U2GCAG3SS	66.6999
Chr5_6501759_6501851_+	CATGTGGGTTTATTA	TGTCACTTTCAGGTC	U2GTAG5SS	68.6663	U2GCAG3SS	69.6267
Chr5_6502006_6502109_+	CTGGTTTGTAGCTAA	CCTTATGTGCAGGCA	U2GTAG5SS	67.4702	U2GCAG3SS	69.1327
Chr5_6502716_6502800_+	CTGGTAAAAAGTCTT	AATCATCAACAGCTC	U2GTAG5SS	68.109	LOWSCORE_3SS	64.7459
Chr5_650356_650433_+	ATGGTAATTATCTGA	GTTGCTTTGCAGGTC	U2GTAG5SS	72.2413	U2GCAG3SS	72.0186
Chr5_650544_650685_+	ACTGTGAGTTGGAGC	TGCAATATATAGATT	LOWSCORE_5SS	64.8946	U12GTAG3SS	67.5068
Chr5_650544_650860_+	ACTGTGAGTTGGAGC	TTTTTCTTGCAGGTT	LOWSCORE_5SS	64.8946	U2GCAG3SS	76.8098
Chr5_6506429_6506490_-	ATGCCTACACTAAGA	CGTGTCGCTGAGCCT	LOWSCORE_5SS	56.8241	LOWSCORE_3SS	58.913
Chr5_6506975_6507189_-	TTGGTGATTTAATGC	ATGTTTTTGCAGTGA	U2GTAG5SS	67.6724	U2GCAG3SS	70.6695
Chr5_6506975_6507291_-	CCGGTACGCTTTTCA	ATGTTTTTGCAGTGA	U2GTAG5SS	71.5591	U2GCAG3SS	70.6695
Chr5_6506975_6507296_-	TCGGTCCGGTACGCT	ATGTTTTTGCAGTGA	LOWSCORE_5SS	62.827	U2GCAG3SS	70.6695
Chr5_6507432_6507527_-	CAGGTTGGTTCTAAT	TTTTTAAATTAGTCT	U2GTAG5SS	70.4102	U2GTAG3SS	65.721
Chr5_6507881_6509574_-	GAGGATCAACGAACC	TGAATGAAATCGCTA	LOWSCORE_5SS	55.261	LOWSCORE_3SS	57.4884
Chr5_650790_650860_+	ATGGTACCTATTTGT	TTTTTCTTGCAGGTT	U2GTAG5SS	71.215	U2GCAG3SS	76.8098
Chr5_6508191_6508281_-	TTGGTAATATAAACA	AAATGCAGGCAGAAC	U2GTAG5SS	67.0705	LOWSCORE_3SS	60.7307
Chr5_6508195_6508281_-	TTGGTAATATAAACA	TGGAAAATGCAGGCA	U2GTAG5SS	67.0705	U2GCAG3SS	66.2426
Chr5_6508390_6508495_-	CAGGTGAGCCAGAAT	TACGTTGGAAAGTAT	U2GTAG5SS	67.9363	LOWSCORE_3SS	61.4986
Chr5_6508407_6508495_-	CAGGTGAGCCAGAAT	TGAATATGAAAGGAT	U2GTAG5SS	67.9363	LOWSCORE_3SS	63.7408
Chr5_6508408_6508495_-	CAGGTGAGCCAGAAT	TTGAATATGAAAGGA	U2GTAG5SS	67.9363	LOWSCORE_3SS	59.9857
Chr5_6508614_6508732_-	GAGGTATGATGAATG	TATGATTTTCAGGTT	U2GTAG5SS	69.5103	U2GCAG3SS	72.7739
Chr5_6508798_6508967_-	TAAGTGAACTAAATA	TTTATATCACAGGAA	LOWSCORE_5SS	63.3567	U2GCAG3SS	69.9221
Chr5_6508798_6508971_-	AGAGTAAGTGAACTA	TTTATATCACAGGAA	U2GTAG5SS	67.0251	U2GCAG3SS	69.9221
Chr5_6509030_6509132_-	AAGGTAATCATATAT	CTATGCACACAGAAT	U2GTAG5SS	73.0332	LOWSCORE_3SS	62.5062
Chr5_6509037_6509324_-	ATGGCACTTTCTCCA	GGACATTCTATGCAC	U2GCAG5SS	69.781	LOWSCORE_3SS	52.6167
Chr5_6509048_6509132_-	AAGGTAATCATATAT	TACTGCAGGAAGGAC	U2GTAG5SS	73.0332	LOWSCORE_3SS	61.6793
Chr5_6509052_6509132_-	AAGGTAATCATATAT	ATCATACTGCAGGAA	U2GTAG5SS	73.0332	U2GCAG3SS	68.0969
Chr5_6509054_6509132_-	AAGGTAATCATATAT	AAATCATACTGCAGG	U2GTAG5SS	73.0332	LOWSCORE_3SS	53.196
Chr5_6509068_6509132_-	AAGGTAATCATATAT	TATGTAAAACAGAAA	U2GTAG5SS	73.0332	U12GTAG3SS	65.2173
Chr5_6509197_6509279_-	AGGGTGAGTTTCCTT	TTTTTGTGACAGGTT	U2GTAG5SS	70.1957	U2GCAG3SS	73.1269
Chr5_6509201_6509279_-	AGGGTGAGTTTCCTT	TGTCTTTTTGTGACA	U2GTAG5SS	70.1957	LOWSCORE_3SS	60.1709
Chr5_650921_651161_+	ACTGTAAGTTATAAT	ACCATAATTTAGTCT	U2GTAG5SS	69.9772	LOWSCORE_3SS	63.6423
Chr5_650921_651183_+	ACTGTAAGTTATAAT	TTGATGCTGCAGAGG	U2GTAG5SS	69.9772	U2GCAG3SS	67.5125
Chr5_6509300_6511871_-	CTCATGAGAACAGCA	TTGATGCTGCTCCTC	LOWSCORE_5SS	54.3296	LOWSCORE_3SS	55.0707
Chr5_6509420_6509539_-	CATGTGACAGTTTTT	GTCTTTTGACAGGGT	U2GTAG5SS	66.8612	U2GCAG3SS	69.7701
Chr5_6509420_6509543_-	ACGGCATGTGACAGT	GTCTTTTGACAGGGT	U2GCAG5SS	70.9771	U2GCAG3SS	69.7701
Chr5_6509420_6509544_-	AACGGCATGTGACAG	GTCTTTTGACAGGGT	LOWSCORE_5SS	55.6509	U2GCAG3SS	69.7701
Chr5_6509590_6511869_-	CATGAGAACAGCAGT	GCCCTTGCTCATCTC	LOWSCORE_5SS	55.4684	LOWSCORE_3SS	58.9659
Chr5_6509610_6511877_-	ATCTTGCTCATGAGA	TCCAAAGACGAGTTG	LOWSCORE_5SS	51.6864	LOWSCORE_3SS	59.5679
Chr5_6509668_6509821_-	AGAGTAAGTGAAACT	TTTCTTTTGTAGGTT	U2GTAG5SS	67.0933	U2GCAG3SS	74.2297
Chr5_6509882_6510030_-	CAAGTATGTATGGCG	ATGATTTTTTAGGCA	U2GTAG5SS	69.3704	U2GTAG3SS	68.1576
Chr5_6510077_6510191_-	GAGGTGTGCTGTATG	AGATTTTATCAGGGT	U2GTAG5SS	67.7886	U2GCAG3SS	68.461
Chr5_6510100_6510189_-	GGTGTGCTGTATGCT	TTCTTCCCCTAGGAT	LOWSCORE_5SS	59.1798	U2GTAG3SS	65.3914
Chr5_6510100_6510191_-	GAGGTGTGCTGTATG	TTCTTCCCCTAGGAT	U2GTAG5SS	67.7886	U2GTAG3SS	65.3914
Chr5_6510321_6510701_-	AGTGTACGCATTCCC	TCTTTCTTGCAGGAT	U2GTAG5SS	66.0184	U2GCAG3SS	73.772
Chr5_6510321_6510740_-	AGGTTCTTCTTTTAA	TCTTTCTTGCAGGAT	LOWSCORE_5SS	64.6375	U2GCAG3SS	73.772
Chr5_6510321_6510741_-	CAGGTTCTTCTTTTA	TCTTTCTTGCAGGAT	U2GTAG5SS	70.4124	U2GCAG3SS	73.772
Chr5_6510321_6510742_-	ACAGGTTCTTCTTTT	TCTTTCTTGCAGGAT	LOWSCORE_5SS	59.5468	U2GCAG3SS	73.772
Chr5_6510833_6511066_-	AAGGTACAATTTCAT	CATTGTGCAAAGGGG	U2GTAG5SS	71.308	LOWSCORE_3SS	62.3907
Chr5_6510850_6511066_-	AAGGTACAATTTCAT	ATAACTTTGCAGGTG	U2GTAG5SS	71.308	U2GCAG3SS	70.7132
Chr5_6510850_6511071_-	ATTGTAAGGTACAAT	ATAACTTTGCAGGTG	U2GTAG5SS	66.4568	U2GCAG3SS	70.7132
Chr5_6510850_6511097_-	TGGGCAGTTTGCCTC	ATAACTTTGCAGGTG	LOWSCORE_5SS	64.884	U2GCAG3SS	70.7132
Chr5_6510850_6512205_-	AAGGTTGTGATCCTC	ATAACTTTGCAGGTG	U2GTAG5SS	65.8638	U2GCAG3SS	70.7132
Chr5_6510898_6511066_-	AAGGTACAATTTCAT	TGATTTATATAGGTT	U2GTAG5SS	71.308	U2GCAG3SS	69.7656
Chr5_6511143_6511308_-	TAGGTATGTGGACCC	TTTCTTTTACAGCTC	U2GTAG5SS	69.8349	U2GCAG3SS	72.7242
Chr5_6511397_6511494_-	GCGGTTAGGAATCTT	TTAAGGTTGGAGTTA	U2GTAG5SS	66.5091	U2GTAG3SS	65.6786
Chr5_6511403_6511494_-	GCGGTTAGGAATCTT	TGCTTTTTAAGGTTG	U2GTAG5SS	66.5091	LOWSCORE_3SS	61.4473
Chr5_6511404_6511493_-	CGGTTAGGAATCTTT	ATGCTTTTTAAGGTT	LOWSCORE_5SS	61.4857	U2GTAG3SS	69.1959
Chr5_6511404_6511494_-	GCGGTTAGGAATCTT	ATGCTTTTTAAGGTT	U2GTAG5SS	66.5091	U2GTAG3SS	69.1959
Chr5_6511570_6511636_-	CAGGTAAATATTGCT	TTTTCTTTGCAGATA	U2GTAG5SS	74.4511	U2GCAG3SS	74.1394
Chr5_6511753_6511840_-	TAGGTCAGCATATTT	CAAACAGGGTAGAAG	U2GTAG5SS	70.6024	LOWSCORE_3SS	60.884
Chr5_6511758_6511839_-	AGGTCAGCATATTTA	TTTGACAAACAGGGT	LOWSCORE_5SS	59.1768	U2GCAG3SS	66.7071
Chr5_6511758_6511840_-	TAGGTCAGCATATTT	TTTGACAAACAGGGT	U2GTAG5SS	70.6024	U2GCAG3SS	66.7071
Chr5_6511758_6511841_-	TTAGGTCAGCATATT	TTTGACAAACAGGGT	LOWSCORE_5SS	50.5443	U2GCAG3SS	66.7071
Chr5_6511758_6511847_-	CCCGTGTTAGGTCAG	TTTGACAAACAGGGT	LOWSCORE_5SS	58.5526	U2GCAG3SS	66.7071
Chr5_6511770_6511840_-	TAGGTCAGCATATTT	CTTGACTTCCAGTTT	U2GTAG5SS	70.6024	U2GCAG3SS	67.6917
Chr5_6512010_6512205_-	AAGGTTGTGATCCTC	CTTAACAGCCAGAGT	U2GTAG5SS	65.8638	LOWSCORE_3SS	62.0147
Chr5_6512014_6512202_-	GTTGTGATCCTCATT	ATTTCTTAACAGCCA	LOWSCORE_5SS	60.4368	U2GTAG3SS	67.2031
Chr5_6512014_6512205_-	AAGGTTGTGATCCTC	ATTTCTTAACAGCCA	U2GTAG5SS	65.8638	U2GTAG3SS	67.2031
Chr5_6512014_6512206_-	TAAGGTTGTGATCCT	ATTTCTTAACAGCCA	LOWSCORE_5SS	58.313	U2GTAG3SS	67.2031
Chr5_6512355_6512448_-	ACGGTGAAAATCAGC	CAGAGGATTTAGTGA	U2GTAG5SS	65.6861	LOWSCORE_3SS	62.1124
Chr5_6512364_6512448_-	ACGGTGAAAATCAGC	GATGTTCAGCAGAGG	U2GTAG5SS	65.6861	LOWSCORE_3SS	64.5643
Chr5_6512367_6512448_-	ACGGTGAAAATCAGC	TTTGATGTTCAGCAG	U2GTAG5SS	65.6861	U2GCAG3SS	67.8803
Chr5_651287_651595_+	CAAGTAAGTTTGGTG	TGTATATGGTGGATT	U2GTAG5SS	71.9627	LOWSCORE_3SS	59.6302
Chr5_651287_651605_+	CAAGTAAGTTTGGTG	GGATTGTGTCAGATG	U2GTAG5SS	71.9627	U2GTAG3SS	65.0255
Chr5_651287_652080_+	CAAGTAAGTTTGGTG	TTGTATAAACAGTTG	U2GTAG5SS	71.9627	U2GTAG3SS	66.7245
Chr5_6519125_6519607_+	GAGGTATCTCTTCAC	ACATTTGTGCAGCTC	U2GTAG5SS	70.9603	U2GCAG3SS	67.9912
Chr5_6519403_6519607_+	TAGGTACTTCTGTAT	ACATTTGTGCAGCTC	U2GTAG5SS	70.5456	U2GCAG3SS	67.9912
Chr5_6519623_6519779_+	AAGGTAATACGTAAC	CTTTTGGTTCAGGAC	U2GTAG5SS	70.4712	U2GCAG3SS	69.7707
Chr5_6519623_6519784_+	AAGGTAATACGTAAC	GGTTCAGGACAGAAA	U2GTAG5SS	70.4712	LOWSCORE_3SS	62.3296
Chr5_6519658_6519779_+	GGGGTATGGTTTTAT	CTTTTGGTTCAGGAC	U2GTAG5SS	70.9318	U2GCAG3SS	69.7707
Chr5_6520041_6520225_+	CAACACCTAAAAAAA	CTGCAGTTGCTGCAC	LOWSCORE_5SS	45.8368	LOWSCORE_3SS	58.258
Chr5_6520086_6520189_+	AAGGTATGAGAACAA	GTTTTTGTCTAGCTG	U2GTAG5SS	69.5528	U2GTAG3SS	68.0262
Chr5_6520086_6520201_+	AAGGTATGAGAACAA	CTGTTTACCCAGTTA	U2GTAG5SS	69.5528	U2GTAG3SS	66.5481
Chr5_6520086_6520207_+	AAGGTATGAGAACAA	ACCCAGTTACAGTCC	U2GTAG5SS	69.5528	LOWSCORE_3SS	62.3128
Chr5_6520086_6520219_+	AAGGTATGAGAACAA	TCCCATCTGCAGTTG	U2GTAG5SS	69.5528	U2GCAG3SS	66.7107
Chr5_6520279_6520359_+	ACGGTAAGTTTTATC	TTTGGTGTACAGATT	U2GTAG5SS	74.708	U2GCAG3SS	70.4929
Chr5_6520491_6520607_+	CAGGTAGGCCACCCA	TGTTGACCCCAGGCC	U2GTAG5SS	68.4554	LOWSCORE_3SS	64.592
Chr5_6520491_6520618_+	CAGGTAGGCCACCCA	GGCCTTCTGCAGAAG	U2GTAG5SS	68.4554	U2GCAG3SS	65.4602
Chr5_6520666_6520888_+	GCAGTTCGCATCTCT	AGATCCATCCGTGTA	LOWSCORE_5SS	62.2607	LOWSCORE_3SS	52.2611
Chr5_6520699_6520784_+	CAGGTAAAAGCTTAC	TATTTGTTATAGGAT	U2GTAG5SS	71.8281	U2GCAG3SS	70.2227
Chr5_6520932_6521008_+	CAGGTAAAGACATGA	ACAATTTTTTAGGGA	U2GTAG5SS	71.1168	U12GTAG3SS	66.5776
Chr5_6520932_6521012_+	CAGGTAAAGACATGA	TTTTTTAGGGAGAGG	U2GTAG5SS	71.1168	U2GTAG3SS	66.5272
Chr5_6521107_6521198_+	CAAGTAAGATTCTTA	TGGCATTTGTAGGTT	U2GTAG5SS	71.9519	U2GCAG3SS	68.8874
Chr5_6521812_6521893_-	AATGTAAGCCTCTTT	TTTTTCTTATAGGAT	U2GTAG5SS	70.6827	U2GCAG3SS	71.7828
Chr5_6521994_6522069_-	TGGGTAAGTAATTGA	TGTTCCTTGCAGATA	U2GTAG5SS	72.9146	U2GCAG3SS	70.4874
Chr5_6522198_6522279_-	GCTGTAAGTACTCTG	GTGTTTGTATAGGCT	U2GTAG5SS	67.7776	U2GTAG3SS	68.0464
Chr5_6522448_6522540_-	CGGGTAATTAACATT	ATCAACAAACAGGTG	U2GTAG5SS	68.9722	LOWSCORE_3SS	63.5431
Chr5_6522657_6522730_-	TCAGTAAGCAGCTCT	GTTGTTTTAAAGATC	U2GTAG5SS	65.4696	U2GTAG3SS	68.0601
Chr5_6522884_6522969_-	CTGGTAATGATATCT	TTTCGATTACAGAGT	U2GTAG5SS	69.9493	U2GCAG3SS	69.2289
Chr5_6524328_6524431_-	CAGGTAAAAAGCTTT	CTTGTTCCTCAGGGC	U2GTAG5SS	70.9732	U2GCAG3SS	67.1298
Chr5_6524466_6524749_-	TTGGTATGTATATCA	GGTTGGTGGCAGGTC	U2GTAG5SS	71.2303	U2GTAG3SS	67.2285
Chr5_6524483_6524749_-	TTGGTATGTATATCA	CCTTTGTTACAGTGC	U2GTAG5SS	71.2303	U2GCAG3SS	67.5409
Chr5_6524859_6525091_-	GATGTAAGTTCCTTT	TTGTTGTACCAGAGA	U2GTAG5SS	71.4924	U2GTAG3SS	67.3906
Chr5_6524861_6525091_-	GATGTAAGTTCCTTT	ACTTGTTGTACCAGA	U2GTAG5SS	71.4924	LOWSCORE_3SS	62.1361
Chr5_6525175_6525285_-	GAGGTAATTCTTCTG	AAAGATATCCAGGTA	U2GTAG5SS	73.0534	U2GCAG3SS	66.0849
Chr5_6525197_6525285_-	GAGGTAATTCTTCTG	TTATATTAACAGAGA	U2GTAG5SS	73.0534	U2GTAG3SS	67.8195
Chr5_6525387_6525662_-	ATGGTATGCTCTCTT	AATTGTTTTCAGGTA	U12GTAG5SS	72.3341	U2GCAG3SS	71.6417
Chr5_6525719_6526419_-	CGACTCTCTGGTTTC	CTGAGTATTCGATTT	LOWSCORE_5SS	54.2891	LOWSCORE_3SS	53.3554
Chr5_6525755_6526059_-	GGTCTGATTCTTGAA	TTTCTTGTGTAGGAG	LOWSCORE_5SS	55.8585	U2GCAG3SS	70.0302
Chr5_6525755_6526061_-	ATGGTCTGATTCTTG	TTTCTTGTGTAGGAG	U2GTAG5SS	67.862	U2GCAG3SS	70.0302
Chr5_6525755_6526388_-	GAGGTACAACAAAAC	TTTCTTGTGTAGGAG	U2GTAG5SS	66.2444	U2GCAG3SS	70.0302
Chr5_6526182_6526277_-	CATGTGCGATTACCG	TTGTTTTTTCAGCTT	U2GTAG5SS	65.3482	U2GCAG3SS	73.7242
Chr5_6526182_6526327_-	CTAGTAGGAACGAAT	TTGTTTTTTCAGCTT	LOWSCORE_5SS	62.6222	U2GCAG3SS	73.7242
Chr5_6526182_6526388_-	GAGGTACAACAAAAC	TTGTTTTTTCAGCTT	U2GTAG5SS	66.2444	U2GCAG3SS	73.7242
Chr5_6527193_6527449_-	CAGGTACAAAACTTT	TTGTCGATGCAGTGC	U2GTAG5SS	69.1712	U2GCAG3SS	66.6387
Chr5_6527576_6527652_-	CAGGTAGTTGATGCT	GGTATGACACAGGAT	U2GTAG5SS	69.8117	LOWSCORE_3SS	64.939
Chr5_6527777_6527868_-	CAAGTAAGAATTCTT	TGGTAAACCCAGGTC	U2GTAG5SS	71.1353	LOWSCORE_3SS	64.5616
Chr5_6527920_6527995_-	AAGGTAATTATACCG	TTATTATTACAGGGT	U2GTAG5SS	73.5765	U2GCAG3SS	73.0818
Chr5_6528032_6528114_-	AAGGTTTGTCAATCA	ATATCCTTGCAGGAA	U2GTAG5SS	70.4153	U2GCAG3SS	69.3134
Chr5_6528032_6528115_-	GAAGGTTTGTCAATC	ATATCCTTGCAGGAA	LOWSCORE_5SS	53.5982	U2GCAG3SS	69.3134
Chr5_6528180_6528364_-	AAGGTTCGCCAGCTT	TTAAAGATACAGGAA	U2GTAG5SS	65.9337	U2GCAG3SS	67.3816
Chr5_6528215_6528364_-	AAGGTTCGCCAGCTT	ATCCATGTTCAGTGG	U2GTAG5SS	65.9337	LOWSCORE_3SS	64.2032
Chr5_6528481_6528690_-	CAGGTTAGAATCTGA	ATTTCTCTGCAGACA	U2GTAG5SS	71.886	U2GCAG3SS	68.8817
Chr5_6528729_6528903_-	CATGTAGGTTTACCC	TTCTTGACTCAGCAA	U2GTAG5SS	69.9966	U2GTAG3SS	65.7625
Chr5_6529014_6530014_-	CGGGTAACAAATCTC	TTTGTATTTCAGATA	U2GTAG5SS	68.1634	U2GCAG3SS	71.895
Chr5_6529042_6530014_-	CGGGTAACAAATCTC	GCAGGTATGTAGCTG	U2GTAG5SS	68.1634	LOWSCORE_3SS	62.3399
Chr5_6529050_6529187_-	AAAGTAAGCTTGAAG	CTTTTTTTGCAGGTA	U2GTAG5SS	70.3488	U2GCAG3SS	76.0464
Chr5_6529050_6530014_-	CGGGTAACAAATCTC	CTTTTTTTGCAGGTA	U2GTAG5SS	68.1634	U2GCAG3SS	76.0464
Chr5_6529250_6530014_-	CGGGTAACAAATCTC	GTGTTTTCACAGTTT	U2GTAG5SS	68.1634	U2GTAG3SS	69.0262
Chr5_6531790_6531872_+	GTCGTTTTCAATTGT	GGGTTTCGTTTCGAG	LOWSCORE_5SS	62.5894	LOWSCORE_3SS	54.4695
Chr5_6531960_6532512_+	ACGGTAATGGAGGTT	ATTATTTGACAGGTT	U2GTAG5SS	65.8188	U2GCAG3SS	71.531
Chr5_6532550_6532679_+	AAGGTATCCGTGTGA	TCTGCTCAATAGGAT	U12GTAG5SS	71.8236	LOWSCORE_3SS	63.9809
Chr5_6532757_6532889_+	CCTGTTAGTATTCAC	AATTTTTCACAGGGT	U2GTAG5SS	67.4378	U2GCAG3SS	70.0346
Chr5_6532757_6532907_+	CCTGTTAGTATTCAC	CTACCACAAAAGGGT	U2GTAG5SS	67.4378	LOWSCORE_3SS	59.9141
Chr5_6532961_6533039_+	AAGGTATGCAGGATA	GTTTGTTTTCAGTGT	U2GTAG5SS	69.4263	U2GCAG3SS	70.2584
Chr5_6533119_6533225_+	AAGGTGATTCATCAT	TTTGGATGTTGCAGG	U2GTAG5SS	69.9801	LOWSCORE_3SS	54.755
Chr5_6533119_6533227_+	AAGGTGATTCATCAT	TGGATGTTGCAGGCT	U2GTAG5SS	69.9801	U2GCAG3SS	70.4669
Chr5_6533119_6533243_+	AAGGTGATTCATCAT	AGACATTTGAAGATT	U2GTAG5SS	69.9801	U12GTAG3SS	66.2895
Chr5_6533357_6533523_+	GAAGGTTCTTTTCAT	CATAATTGTTAGGGC	LOWSCORE_5SS	59.1286	LOWSCORE_3SS	63.2377
Chr5_6533358_6533523_+	AAGGTTCTTTTCATC	CATAATTGTTAGGGC	U2GTAG5SS	69.0969	LOWSCORE_3SS	63.2377
Chr5_6533359_6533523_+	AGGTTCTTTTCATCA	CATAATTGTTAGGGC	LOWSCORE_5SS	58.5701	LOWSCORE_3SS	63.2377
Chr5_6533639_6533897_+	GAAGTATGGTACGTT	TTCTTTGAACAGGAA	U2GTAG5SS	65.9333	U2GCAG3SS	69.6434
Chr5_6533644_6533897_+	ATGGTACGTTCTTAA	TTCTTTGAACAGGAA	U2GTAG5SS	72.4842	U2GCAG3SS	69.6434
Chr5_6533976_6534129_+	AGGGTACCTATAAAC	AATGAAACCTAGGCA	U2GTAG5SS	68.1835	LOWSCORE_3SS	62.6645
Chr5_6534186_6534261_+	AAGGTAGTTTCTTCT	TTTTACATTCAGCAT	U2GTAG5SS	73.0267	U2GCAG3SS	68.6744
Chr5_6534332_6534463_+	ACAGTGAGTTCCCTT	TTGCTGGATCAGGAA	U2GTAG5SS	65.2286	U2GCAG3SS	66.2172
Chr5_6534552_6534779_+	ACGGTATGTTTCCAG	TTGTACCCTCAGAAT	U2GTAG5SS	71.287	LOWSCORE_3SS	64.4878
Chr5_6535024_6535097_+	GATGTAAGACGCACT	TTGCAATTTCAGGAA	U2GTAG5SS	66.3914	U2GCAG3SS	68.9675
Chr5_6535282_6535599_+	GCGGTTGCACAGGCA	TTGTAGGGATTTGTT	LOWSCORE_5SS	59.4263	LOWSCORE_3SS	52.168
Chr5_6535314_6535593_+	AAGGTAATTTCTCCT	CATTCTTTGTAGGGA	U2GTAG5SS	73.9951	U2GTAG3SS	68.5119
Chr5_6535939_6536133_+	AGTGTATGTGTTTTC	TGTTTGTCTCAGGCC	U2GTAG5SS	69.3201	U2GCAG3SS	68.8655
Chr5_6536167_6538155_+	GATTCTTCAGGAGAA	AACTACGGCGGCTCA	LOWSCORE_5SS	48.7486	LOWSCORE_3SS	50.3271
Chr5_6536184_6536448_+	CGAGTAAGGCTTTAA	CATTGTTTGTAGGCT	U2GTAG5SS	68.8403	U2GCAG3SS	68.7641
Chr5_6536510_6536583_+	GAGGTAATCATCTAC	TTATTGTTATAGGCC	U2GTAG5SS	71.7473	U2GTAG3SS	69.2719
Chr5_6536510_6536588_+	GAGGTAATCATCTAC	GTTATAGGCCAGAGG	U2GTAG5SS	71.7473	LOWSCORE_3SS	63.0305
Chr5_6536668_6536776_+	GATGTAAAGAATTTC	ATACTTATTTAGGTG	U2GTAG5SS	68.4091	U2GTAG3SS	67.2753
Chr5_6536668_6536784_+	GATGTAAAGAATTTC	TTAGGTGTCAAGATT	U2GTAG5SS	68.4091	U2GTAG3SS	65.1429
Chr5_6536888_6536969_+	AAAGTAAGTATACAT	AAGTATTTGAAGACA	U2GTAG5SS	72.0812	U12GTAG3SS	66.8392
Chr5_6536888_6536970_+	AAAGTAAGTATACAT	AGTATTTGAAGACAA	U2GTAG5SS	72.0812	LOWSCORE_3SS	50.6301
Chr5_6536888_6536974_+	AAAGTAAGTATACAT	TTTGAAGACAAGGGC	U2GTAG5SS	72.0812	LOWSCORE_3SS	62.324
Chr5_6536892_6536969_+	TAAGTATACATTTTA	AAGTATTTGAAGACA	U12GTAG5SS	73.7608	U12GTAG3SS	66.8392
Chr5_6537140_6537432_+	AAAGTGAGTTGTATC	GTATTTCCGCAGAAG	U2GTAG5SS	69.4765	U2GTAG3SS	66.1255
Chr5_6537140_6537435_+	AAAGTGAGTTGTATC	TTTCCGCAGAAGGTT	U2GTAG5SS	69.4765	U2GTAG3SS	65.5997
Chr5_6537503_6537586_+	GAGGTACTTCTTACT	TTTGGCCTACAGGAG	U2GTAG5SS	70.8355	U2GCAG3SS	68.2892
Chr5_6537794_6538011_+	GATGTAAGACCTTTT	GAGGTTTTGCAGATA	U2GTAG5SS	69.5499	U2GCAG3SS	69.0017
Chr5_6537794_6538018_+	GATGTAAGACCTTTT	TGCAGATAACAGAGT	U2GTAG5SS	69.5499	LOWSCORE_3SS	63.4074
Chr5_6540065_6542581_+	TTCTCACCGATTTTT	CGAGACTTGCTTCTC	LOWSCORE_5SS	50.8394	LOWSCORE_3SS	51.1563
Chr5_6540129_6540568_+	CCGGTTAGATTTCTT	ATCTTATTGCAGGTT	U2GTAG5SS	69.5812	U2GCAG3SS	73.307
Chr5_6540129_6540617_+	CCGGTTAGATTTCTT	ATGACTTTACAGATG	U2GTAG5SS	69.5812	U12GTAG3SS	67.7994
Chr5_6540130_6540568_+	CGGTTAGATTTCTTC	ATCTTATTGCAGGTT	LOWSCORE_5SS	62.2476	U2GCAG3SS	73.307
Chr5_6540675_6540869_+	GAGGTTCTCTCTCTA	CTTACTTTGCAGATT	U2GTAG5SS	65.6554	U2GCAG3SS	71.3921
Chr5_6540675_6540977_+	GAGGTTCTCTCTCTA	GAAAGTCATACCTTT	U2GTAG5SS	65.6554	LOWSCORE_3SS	55.734
Chr5_654085_654202_+	TACTACTACTACTAC	GACGCCTTTTCTTAC	LOWSCORE_5SS	49.879	LOWSCORE_3SS	47.6328
Chr5_6540947_6541016_+	GAAGTATGAAGCAAT	CCTCTGTGGCAGTTG	U2GTAG5SS	65.1995	U2GCAG3SS	65.3588
Chr5_6541467_6541561_+	CAGGTGATTCCCTTG	TTAATGTCTCAGCTT	U2GTAG5SS	69.5403	U2GCAG3SS	67.8202
Chr5_6541685_6541797_+	AAGGTTAACTAAAAA	CTCTTTGAGCAGAAT	U2GTAG5SS	68.1374	U2GCAG3SS	67.2104
Chr5_654186_656052_+	ATCTCTCGGACGCCT	AGGCGAACGGAGTCT	LOWSCORE_5SS	47.4322	LOWSCORE_3SS	56.5356
Chr5_6542013_6542089_+	AAGGTAAATTTTTCT	TTGTCTTCACAGCCT	U2GTAG5SS	77.1716	U2GTAG3SS	67.5886
Chr5_6542026_6542089_+	CTGAATTATTTTGTT	TTGTCTTCACAGCCT	LOWSCORE_5SS	53.4361	U2GTAG3SS	67.5886
Chr5_6542109_6544467_+	GATGTTCTTGCCTCC	TTGTGGCCTTGGCTT	LOWSCORE_5SS	62.9491	LOWSCORE_3SS	56.8917
Chr5_6542597_6543956_+	CTTGTATGATGAAAG	AACCACCTACCGGTT	LOWSCORE_5SS	64.7298	LOWSCORE_3SS	58.6993
Chr5_6543241_6543396_+	CAACCCAGTCTCAAG	ATCCTCAGCCAGCCC	LOWSCORE_5SS	63.8902	LOWSCORE_3SS	60.9551
Chr5_6543282_6543377_+	CAGGTTCAAGTACCT	GTTCAGACGCAGGCA	U2GTAG5SS	65.4443	LOWSCORE_3SS	64.6933
Chr5_6543898_6544827_+	CAGCTAAGCTGCAAA	GTCCTCTTGCAGCTA	LOWSCORE_5SS	64.3004	U2GCAG3SS	68.4122
Chr5_6544286_6544350_+	ACGGTAAGAGCAAAC	TATTGTTATTAGTGT	U2GTAG5SS	68.31	U2GTAG3SS	65.7191
Chr5_6544286_6544359_+	ACGGTAAGAGCAAAC	TAGTGTTGATCTAGG	U2GTAG5SS	68.31	LOWSCORE_3SS	50.683
Chr5_6544286_6544361_+	ACGGTAAGAGCAAAC	GTGTTGATCTAGGTA	U2GTAG5SS	68.31	U2GTAG3SS	67.1895
Chr5_6544286_6544380_+	ACGGTAAGAGCAAAC	GGAATGATGCAGGTG	U2GTAG5SS	68.31	U2GCAG3SS	67.2104
Chr5_6544497_6544594_+	CGGGTTGGTCCTTTT	TATTGATGATAGATT	U2GTAG5SS	67.542	U12GTAG3SS	67.0889
Chr5_6544497_6544600_+	CGGGTTGGTCCTTTT	TGATAGATTCAGGAC	U2GTAG5SS	67.542	U2GCAG3SS	66.5877
Chr5_6544498_6544594_+	GGGTTGGTCCTTTTC	TATTGATGATAGATT	LOWSCORE_5SS	56.3954	U12GTAG3SS	67.0889
Chr5_6545403_6545531_-	CGGCTACTTTATCCC	ATGCTTCTCCAGTGG	LOWSCORE_5SS	61.0962	U2GCAG3SS	65.4236
Chr5_6548081_6548186_-	CAGGTACCAGAATGC	CTTTGATGGCAGCCG	U2GTAG5SS	68.3234	U2GTAG3SS	65.7273
Chr5_6548570_6548653_-	CAAGTAAATTCCAAA	TAAAACATGCAGTTG	U2GTAG5SS	68.9076	U2GCAG3SS	65.1415
Chr5_6548801_6548958_-	CAAGTAAGCTGCTTT	ATGATTTCACAGGTT	U2GTAG5SS	70.0556	U2GCAG3SS	69.8952
Chr5_6551086_6551156_-	AAGGTACTAGAATGA	CTTACCTTTCAGGAG	U2GTAG5SS	68.7804	U2GCAG3SS	68.2846
Chr5_6551352_6551472_-	TTGGTGAGCTTTTTC	TTCATTTCATAGATA	U2GTAG5SS	70.1005	U12GTAG3SS	69.2996
Chr5_6551524_6552101_-	AAGGAGGAAAAACAT	CCACGTCCTGAGAAG	LOWSCORE_5SS	57.1459	LOWSCORE_3SS	59.1121
Chr5_6551554_6552044_-	ACTGTAAGTTTTGAC	TTTCTCTTGCAGCCT	U2GTAG5SS	71.014	U2GCAG3SS	71.339
Chr5_6552135_6552283_-	AATGTAAGTTGTGTT	TGTAACTTTCAGGAT	U2GTAG5SS	72.1359	U2GCAG3SS	69.6518
Chr5_6552371_6552794_-	CAGGTTTTTTTTGGT	CAATTGGCTCAGGCT	U2GTAG5SS	70.4547	LOWSCORE_3SS	64.5976
Chr5_6554072_6554507_+	TCAGGTTCTTTGTTA	CCTCTCTCTCAGGAC	LOWSCORE_5SS	60.4407	U2GCAG3SS	65.3764
Chr5_6554073_6554169_+	CAGGTTCTTTGTTAC	CTTGTTTCGGAGTTG	U2GTAG5SS	70.0439	U2GTAG3SS	65.9486
Chr5_6554073_6554222_+	CAGGTTCTTTGTTAC	AAATGTATCTAGCCT	U2GTAG5SS	70.0439	LOWSCORE_3SS	62.9618
Chr5_6554073_6554507_+	CAGGTTCTTTGTTAC	CCTCTCTCTCAGGAC	U2GTAG5SS	70.0439	U2GCAG3SS	65.3764
Chr5_6554215_6554507_+	AATGTATCTAGCCTT	CCTCTCTCTCAGGAC	U2GTAG5SS	66.1087	U2GCAG3SS	65.3764
Chr5_6554243_6554507_+	AGGGTTTCGTAAATT	CCTCTCTCTCAGGAC	LOWSCORE_5SS	62.9877	U2GCAG3SS	65.3764
Chr5_6554639_6554905_+	CTGGTAATACTGTTG	TTGGGTTTTAAGAGG	U2GTAG5SS	69.0615	U2GTAG3SS	65.3537
Chr5_6554639_6554932_+	CTGGTAATACTGTTG	CTATCTATTTAGTGT	U2GTAG5SS	69.0615	LOWSCORE_3SS	64.4947
Chr5_6554989_6555159_+	AATGTAAGCATCCAT	ATTTCTATGCAGCAT	U2GTAG5SS	69.8083	U2GCAG3SS	69.368
Chr5_6555038_6555157_+	CAGGTGACTTCCCTT	GTATTTCTATGCAGC	U2GTAG5SS	69.165	LOWSCORE_3SS	52.5599
Chr5_6555038_6555159_+	CAGGTGACTTCCCTT	ATTTCTATGCAGCAT	U2GTAG5SS	69.165	U2GCAG3SS	69.368
Chr5_6555038_6555167_+	CAGGTGACTTCCCTT	GCAGCATTGAAGATT	U2GTAG5SS	69.165	LOWSCORE_3SS	63.2433
Chr5_6556440_6557010_+	CATTTGGTCCCTCCA	TTTCCACACTGCTTC	LOWSCORE_5SS	53.6316	LOWSCORE_3SS	51.431
Chr5_6556446_6557012_+	GTCCCTCCACTTAGA	TCCACACTGCTTCTC	LOWSCORE_5SS	45.5131	LOWSCORE_3SS	51.5226
Chr5_6556447_6557012_+	TCCCTCCACTTAGAG	TCCACACTGCTTCTC	LOWSCORE_5SS	52.6888	LOWSCORE_3SS	51.5226
Chr5_6556616_6556874_+	CCCAGTTCCGTACCC	GCTTGTACACAGGTG	LOWSCORE_5SS	57.3142	U2GCAG3SS	66.5197
Chr5_6556617_6556874_+	CCAGTTCCGTACCCT	GCTTGTACACAGGTG	LOWSCORE_5SS	58.7348	U2GCAG3SS	66.5197
Chr5_6556618_6556874_+	CAGTTCCGTACCCTC	GCTTGTACACAGGTG	LOWSCORE_5SS	60.3982	U2GCAG3SS	66.5197
Chr5_6556974_6557224_+	ACTCTGCTATTGATG	CCTCCTCCATGGCTG	LOWSCORE_5SS	52.7413	LOWSCORE_3SS	55.476
Chr5_6557039_6557247_+	GACCCACAGGTTTGG	TACAATGGAAAACCA	LOWSCORE_5SS	55.906	LOWSCORE_3SS	54.8573
Chr5_6557044_6557124_+	ACAGGTTTGGTTTTT	CCACATCTCCAGGCT	LOWSCORE_5SS	54.7336	U2GCAG3SS	65.1305
Chr5_6557045_6557124_+	CAGGTTTGGTTTTTT	CCACATCTCCAGGCT	U2GTAG5SS	71.9691	U2GCAG3SS	65.1305
Chr5_6557046_6557124_+	AGGTTTGGTTTTTTA	CCACATCTCCAGGCT	LOWSCORE_5SS	63.101	U2GCAG3SS	65.1305
Chr5_6557155_6557249_+	GGGACGCTTAACGTT	CAATGGAAAACCACG	LOWSCORE_5SS	52.6409	LOWSCORE_3SS	49.8134
Chr5_6557275_6557487_+	GATGAAACTTGGTTC	AGATGCAGCTTGGAA	LOWSCORE_5SS	62.5925	LOWSCORE_3SS	53.182
Chr5_6557317_6557443_+	AAGGTGTGTTTTGAA	TACTTGGCTCAGATG	U2GTAG5SS	72.5562	LOWSCORE_3SS	64.9981
Chr5_6557319_6557443_+	GGTGTGTTTTGAATA	TACTTGGCTCAGATG	LOWSCORE_5SS	60.2444	LOWSCORE_3SS	64.9981
Chr5_6557607_6557715_+	ATGGTAAGAGAAAAA	TCCGATATGTAGGTG	U2GTAG5SS	68.7557	U2GTAG3SS	66.1683
Chr5_6557891_6558049_+	CCCACTACCTGAAAG	GCCTTGGCATAGACT	LOWSCORE_5SS	51.8562	LOWSCORE_3SS	61.6716
Chr5_6557903_6557978_+	AAGGTAAAACATGAA	CCTCATACGCAGGTG	U2GTAG5SS	70.7072	U2GCAG3SS	65.9133
Chr5_6557905_6557978_+	GGTAAAACATGAACT	CCTCATACGCAGGTG	LOWSCORE_5SS	51.1843	U2GCAG3SS	65.9133
Chr5_6558750_6559644_-	ACAGTAAAAAGACGG	GCGTCGAGGCAGTAT	LOWSCORE_5SS	63.4628	LOWSCORE_3SS	61.2597
Chr5_6558825_6559110_-	TGGGTATGTTTGTCT	CTTGGTGATTAGGAC	U2GTAG5SS	71.3334	LOWSCORE_3SS	63.1911
Chr5_6558825_6559232_-	AAGGTAACCACAAAA	CTTGGTGATTAGGAC	U2GTAG5SS	69.7262	LOWSCORE_3SS	63.1911
Chr5_6559131_6559232_-	AAGGTAACCACAAAA	CAAATGATTCAGTGT	U2GTAG5SS	69.7262	LOWSCORE_3SS	63.8788
Chr5_6559464_6559540_-	GCTGTAAGAAAAAAC	TCTGGTGTGCAGGCT	LOWSCORE_5SS	64.8398	U2GCAG3SS	70.0956
Chr5_6559705_6559989_-	TCGGTATGTTTCCTA	TTCAGGTGATAGCCG	U2GTAG5SS	70.0529	LOWSCORE_3SS	61.4538
Chr5_6559712_6559802_-	CGGGTATTCTGTCTA	ACTTCCTTTCAGGTG	U12GTAG5SS	70.5472	U2GCAG3SS	69.3159
Chr5_6559919_6559989_-	TCGGTATGTTTCCTA	TTCTATCTGCAGAAC	U2GTAG5SS	70.0529	U2GCAG3SS	68.927
Chr5_6560141_6560412_-	CCGGTTTGTTATGAT	TTTTGTAAAGAGACT	U2GTAG5SS	68.2151	LOWSCORE_3SS	64.664
Chr5_6560143_6560411_-	CGGTTTGTTATGATC	ATTTTTGTAAAGAGA	LOWSCORE_5SS	56.9941	U12GTAG3SS	67.1523
Chr5_6560143_6560412_-	CCGGTTTGTTATGAT	ATTTTTGTAAAGAGA	U2GTAG5SS	68.2151	U12GTAG3SS	67.1523
Chr5_6560143_6560506_-	GAGGTACTTAGGCGA	ATTTTTGTAAAGAGA	U2GTAG5SS	68.0028	U12GTAG3SS	67.1523
Chr5_6560145_6560412_-	CCGGTTTGTTATGAT	TTATTTTTGTAAAGA	U2GTAG5SS	68.2151	LOWSCORE_3SS	64.0357
Chr5_6560557_6560647_-	CTGGTATAGATTTTA	AATTTGTAACAGGTG	U2GTAG5SS	69.375	U2GCAG3SS	68.7595
Chr5_6560772_6560957_-	TTTGTAGTTTTTCGT	TTGGTATTGCAGATA	U2GTAG5SS	65.6163	U2GCAG3SS	70.9792
Chr5_6560772_6560961_-	CAGGTTTGTAGTTTT	TTGGTATTGCAGATA	U2GTAG5SS	71.6884	U2GCAG3SS	70.9792
Chr5_6560792_6560961_-	CAGGTTTGTAGTTTT	CTTTATGATTTGAAC	U2GTAG5SS	71.6884	LOWSCORE_3SS	58.4921
Chr5_6561485_6561808_-	CAGGTTTGTGTTTCC	AGGACTTCTCAGATT	U2GTAG5SS	72.67	U12GTAG3SS	65.8792
Chr5_6561495_6561804_-	TTTGTGTTTCCCCTT	ATGAAATCTCAGGAC	LOWSCORE_5SS	58.9017	LOWSCORE_3SS	63.9188
Chr5_6561495_6561808_-	CAGGTTTGTGTTTCC	ATGAAATCTCAGGAC	U2GTAG5SS	72.67	LOWSCORE_3SS	63.9188
Chr5_6561495_6561809_-	TCAGGTTTGTGTTTC	ATGAAATCTCAGGAC	LOWSCORE_5SS	53.7696	LOWSCORE_3SS	63.9188
Chr5_6561514_6561808_-	CAGGTTTGTGTTTCC	TGAGTGATTTAGTTG	U2GTAG5SS	72.67	LOWSCORE_3SS	63.5839
Chr5_6563239_6563533_+	TGCGTCATTCCCGCG	TACGTTTTTCAGGAA	LOWSCORE_5SS	59.7697	U2GCAG3SS	70.894
Chr5_6563340_6563533_+	TCCGATCTCACCGGA	TACGTTTTTCAGGAA	LOWSCORE_5SS	48.7851	U2GCAG3SS	70.894
Chr5_6563388_6563503_+	TCCGTAAGTCCTACT	CTGTTTATAAAGTTC	U2GTAG5SS	66.6598	U2GTAG3SS	66.1741
Chr5_6563388_6563533_+	TCCGTAAGTCCTACT	TACGTTTTTCAGGAA	U2GTAG5SS	66.6598	U2GCAG3SS	70.894
Chr5_6563388_6563727_+	TCCGTAAGTCCTACT	TACATTGAATAGATT	U2GTAG5SS	66.6598	U12GTAG3SS	67.4301
Chr5_6563599_6563727_+	AAGGTAACTGTTCTT	TACATTGAATAGATT	U2GTAG5SS	73.8819	U12GTAG3SS	67.4301
Chr5_6563918_6563997_+	GAGGTATGGGTCTAT	CTTTCTCACCAGCTG	U2GTAG5SS	70.936	U2GTAG3SS	65.8342
Chr5_6563918_6564046_+	GAGGTATGGGTCTAT	TTTTTTCTCTAGAGC	U2GTAG5SS	70.936	U2GTAG3SS	68.5857
Chr5_6564079_6564213_+	AAGGTAAAACCACAC	TATCTGATATAGGGT	U2GTAG5SS	69.2884	U2GCAG3SS	66.7242
Chr5_6564079_6564493_+	AAGGTAAAACCACAC	TGGGAACCATAGCCT	U2GTAG5SS	69.2884	LOWSCORE_3SS	59.1841
Chr5_6564340_6564393_+	TTGGTAAGATTTATC	TGATGATGAAAGTAA	U2GTAG5SS	71.6191	LOWSCORE_3SS	61.4292
Chr5_6564340_6564412_+	TTGGTAAGATTTATC	ATCATGATACAGTAA	U2GTAG5SS	71.6191	LOWSCORE_3SS	64.9183
Chr5_6564340_6564493_+	TTGGTAAGATTTATC	TGGGAACCATAGCCT	U2GTAG5SS	71.6191	LOWSCORE_3SS	59.1841
Chr5_6564540_6564755_+	AAGAGGAAGCTGGGA	AACTCCCTGAAGATT	LOWSCORE_5SS	53.0798	LOWSCORE_3SS	64.0423
Chr5_6564574_6564660_+	TAGGTAAGACATACT	TGTTTATGAAAGGGC	U2GTAG5SS	71.6719	U2GTAG3SS	66.0995
Chr5_6564574_6564661_+	TAGGTAAGACATACT	GTTTATGAAAGGGCA	U2GTAG5SS	71.6719	LOWSCORE_3SS	58.1295
Chr5_6564574_6564668_+	TAGGTAAGACATACT	AAAGGGCAATAGCGG	U2GTAG5SS	71.6719	LOWSCORE_3SS	60.6002
Chr5_6564777_6564849_+	AAGGTTAGGCAATCA	ATAACATTGTAGTCC	U2GTAG5SS	70.1021	LOWSCORE_3SS	62.884
Chr5_6564777_6564866_+	AAGGTTAGGCAATCA	ACTACATTGCAGATG	U2GTAG5SS	70.1021	U12GTAG3SS	67.1492
Chr5_6564988_6565108_+	CGGGTACTAACTCCT	TCTATTATGCAGGTT	U2GTAG5SS	65.7829	U2GCAG3SS	73.7364
Chr5_6565200_6565291_+	ATTGTAAGTAAAACC	ATTTTATTTCAGAGT	U2GTAG5SS	68.112	U2GCAG3SS	70.818
Chr5_6565200_6565293_+	ATTGTAAGTAAAACC	TTTATTTCAGAGTCT	U2GTAG5SS	68.112	U2GTAG3SS	66.3435
Chr5_656620_656890_+	GCTGTAAGTGTTAAT	ACTTTAAAATAGTCT	U2GTAG5SS	68.6434	LOWSCORE_3SS	63.2222
Chr5_656620_656912_+	GCTGTAAGTGTTAAT	TTGTTGCTGCAGAGG	U2GTAG5SS	68.6434	U2GCAG3SS	68.9425
Chr5_6566627_6566753_+	TTAGTAAGTCCACTG	TACGTTTTTCAGGAG	U2GTAG5SS	65.7995	U2GCAG3SS	70.5276
Chr5_6566819_6566906_+	GGGGTAACTATTCTT	TACGTTGAACAGATT	U2GTAG5SS	70.581	U2GCAG3SS	66.3775
Chr5_6567076_6567158_+	GAGGTATGGGTCCAT	TTTTTTCACCAGCTA	U2GTAG5SS	69.3589	U2GTAG3SS	70.025
Chr5_6567240_6567333_+	AAGGTTAAACCAATT	CATCTGATCTAGGGT	U2GTAG5SS	66.5496	LOWSCORE_3SS	64.1357
Chr5_6567241_6567333_+	AGGTTAAACCAATTT	CATCTGATCTAGGGT	LOWSCORE_5SS	60.3839	LOWSCORE_3SS	64.1357
Chr5_6567460_6567585_+	TTGGTAAGATTTCTC	TTTGGTGCATAGCCT	U2GTAG5SS	71.5509	LOWSCORE_3SS	63.6285
Chr5_6567666_6568071_+	TAGGTAAGACACTGA	GTATTCTTAAAGGGC	U2GTAG5SS	71.7153	U2GTAG3SS	66.803
Chr5_6568188_6568281_+	AAGGTTAGGCAATAA	ATTACATTGCAGATG	U2GTAG5SS	70.1021	U2GCAG3SS	68.6717
Chr5_6568403_6568562_+	CGGGTACTCACTCTT	TTGTCTATGCAGGTT	U2GTAG5SS	65.6629	U2GCAG3SS	73.2177
Chr5_6569286_6569543_+	GAGGCATGCTCTCTA	TCTTGGATACAGAAT	U2GCAG5SS	74.1088	U2GCAG3SS	67.3212
Chr5_6569775_6570629_+	ATGGTAATTAAATTA	ATTACCATGCAGAAG	U2GTAG5SS	71.1089	U2GCAG3SS	65.3932
Chr5_656978_657216_+	CAAGTGATATATCTT	TTTCTGCATTAGGTG	U2GTAG5SS	65.6901	U2GTAG3SS	66.5462
Chr5_657004_657216_+	ATAGTAAGAATTATC	TTTCTGCATTAGGTG	U2GTAG5SS	68.7022	U2GTAG3SS	66.5462
Chr5_657084_657216_+	ATAGTAAGAATTGTC	TTTCTGCATTAGGTG	U2GTAG5SS	68.4469	U2GTAG3SS	66.5462
Chr5_6571699_6571803_+	CATGTATGGCGGTGA	CAATAATTGCAGTTT	U2GTAG5SS	66.4624	U2GCAG3SS	67.5976
Chr5_6571707_6571803_+	GCGGTGATTGATCTT	CAATAATTGCAGTTT	U2GTAG5SS	65.8637	U2GCAG3SS	67.5976
Chr5_6571856_6571943_+	GAGGTAAATTTGGTT	TTCTAAGTGCAGGTC	U2GTAG5SS	72.5902	U2GCAG3SS	70.4323
Chr5_6572237_6572384_+	CCAGTAAGAATATTG	TTCTTATTTCAGGCA	U2GTAG5SS	68.5084	U2GCAG3SS	72.2397
Chr5_6572589_6572697_+	AAGGTTATAAAACTG	CTTTACTTTCAGAAA	U2GTAG5SS	67.4771	U2GCAG3SS	68.2048
Chr5_6572753_6572890_+	AGAGTAAGGTAATAT	ACTTTTTTGCAGCAT	U2GTAG5SS	67.9014	U2GCAG3SS	71.3519
Chr5_6572758_6572890_+	AAGGTAATATACTAA	ACTTTTTTGCAGCAT	U2GTAG5SS	72.4064	U2GCAG3SS	71.3519
Chr5_6573018_6573315_+	TAGGTAACTCGGTCA	TTGGTTTTGCAGGTT	U2GTAG5SS	70.8496	U2GCAG3SS	75.3454
Chr5_6573973_6574065_-	CAAGTACGTTACCCC	TTGGTTTTATAGGTG	U2GTAG5SS	68.797	U2GTAG3SS	70.7876
Chr5_6574183_6574270_-	AAGGTAATAATTAGC	ATGTGGGTGCAGATT	U2GTAG5SS	72.9502	U2GCAG3SS	67.442
Chr5_6574183_6574313_-	AAGATCTGTAATTGG	ATGTGGGTGCAGATT	LOWSCORE_5SS	64.3911	U2GCAG3SS	67.442
Chr5_6574376_6574453_-	ACAGTACGTAACTCT	TTTGGGTTGCAGGTT	U2GTAG5SS	67.0222	U2GCAG3SS	73.4051
Chr5_6574376_6574717_-	CCATAAATGCTGTGT	TTTGGGTTGCAGGTT	LOWSCORE_5SS	50.5589	U2GCAG3SS	73.4051
Chr5_6574547_6574632_-	GATGTAAGTTGTTTA	AAACTTGTGCAGGTT	U2GTAG5SS	72.774	U2GCAG3SS	69.9585
Chr5_6574656_6574751_-	AAGTCTATGAATCAG	ATAGCATTCAAGCCT	LOWSCORE_5SS	61.2462	LOWSCORE_3SS	61.7953
Chr5_6574885_6574971_-	TGGTTAGTCGGATAC	CTTGAGTATCAGAGA	LOWSCORE_5SS	56.0209	LOWSCORE_3SS	64.9995
Chr5_6574885_6574972_-	CTGGTTAGTCGGATA	CTTGAGTATCAGAGA	U2GTAG5SS	66.9204	LOWSCORE_3SS	64.9995
Chr5_6575023_6575495_-	CTTGCGATGATATCA	AAAAACCTGCTTTTA	LOWSCORE_5SS	62.2349	LOWSCORE_3SS	51.3488
Chr5_6575048_6575134_-	GAGGTTGGTCAGATC	GCAGTTCTGCAGGAA	U2GTAG5SS	66.7367	U2GCAG3SS	67.9132
Chr5_6575056_6575134_-	GAGGTTGGTCAGATC	CTTACAGAGCAGTTC	U2GTAG5SS	66.7367	LOWSCORE_3SS	63.7417
Chr5_6575061_6575134_-	GAGGTTGGTCAGATC	TTTGTCTTACAGAGC	U2GTAG5SS	66.7367	U2GCAG3SS	69.8452
Chr5_6575185_6575293_-	AAGGTAATGTTCTTA	TTTTCGATTTAGATG	U2GTAG5SS	73.4984	U2GTAG3SS	67.0693
Chr5_6575353_6575438_-	AAGGTCCTACTTTTA	AAATTGTGTTAGGTA	U2GTAG5SS	68.3229	U12GTAG3SS	66.0817
Chr5_6575535_6575975_-	TTGGTGGATGGATTT	CATCAGAATCAGGAG	LOWSCORE_5SS	63.1502	LOWSCORE_3SS	62.2018
Chr5_6575659_6575745_-	TTGGTTAGCTTTTCA	GCTTTGACGTAGATC	U2GTAG5SS	70.201	LOWSCORE_3SS	63.4065
Chr5_6575827_6575931_-	GAGGTATTTACTCAT	ATTTTACTTTAGGTT	U2GTAG5SS	70.2766	U2GTAG3SS	69.5124
Chr5_6576010_6576116_-	GTCGTACGCCTTTTA	TTGGTGGAACAGGTT	U12GTAG5SS	66.2471	U2GCAG3SS	68.1967
Chr5_6576213_6576285_-	AGGTCCGTCTCTCTC	GTTGTTGTTCAGGAA	LOWSCORE_5SS	52.9369	U2GCAG3SS	70.4001
Chr5_6576213_6576286_-	AAGGTCCGTCTCTCT	GTTGTTGTTCAGGAA	U2GTAG5SS	70.8085	U2GCAG3SS	70.4001
Chr5_6577195_6577266_-	ATGGTAACTAGCCAG	GCCTTGTTACAGCAT	U2GTAG5SS	68.6822	U2GCAG3SS	66.9029
Chr5_6577325_6577425_-	AGGTTAGGCCCGCTT	TCGACTTTTCAGGAA	LOWSCORE_5SS	57.5194	U2GCAG3SS	69.0304
Chr5_6577325_6577426_-	AAGGTTAGGCCCGCT	TCGACTTTTCAGGAA	U2GTAG5SS	67.878	U2GCAG3SS	69.0304
Chr5_6577538_6577622_-	TTTGTAAGTGTGAAT	TTCTTTTTCCAGGAA	U2GTAG5SS	66.9902	U2GCAG3SS	73.5448
Chr5_6577540_6577622_-	TTTGTAAGTGTGAAT	TATTCTTTTTCCAGG	U2GTAG5SS	66.9902	LOWSCORE_3SS	57.4542
Chr5_6577717_6577819_-	TTTGTAAGTGATGTG	TTAACTTTTCAGCTA	U2GTAG5SS	67.1337	U2GCAG3SS	69.8175
Chr5_6577893_6578240_-	GCGGTATGAAACATT	AATTTGTTTCAGACA	U2GTAG5SS	66.2315	U12GTAG3SS	68.6516
Chr5_657866_657910_+	ACCGTCCAAGGACTT	CAATCCACCACCGTC	LOWSCORE_5SS	56.8665	LOWSCORE_3SS	49.9596
Chr5_657911_658184_+	ACCGTCACTTTACCA	GACGCTGGCACCGTC	LOWSCORE_5SS	64.2159	LOWSCORE_3SS	52.3398
Chr5_6579341_6579422_+	CCGGTACAAAGACTG	AGAAATTTTCAGGAA	LOWSCORE_5SS	64.3714	U2GCAG3SS	67.27
Chr5_6579341_6579426_+	CCGGTACAAAGACTG	ATTTTCAGGAAGTTT	LOWSCORE_5SS	64.3714	U2GTAG3SS	65.3095
Chr5_6579341_6579565_+	CCGGTACAAAGACTG	TTTCTTGATTAGGTA	LOWSCORE_5SS	64.3714	U2GTAG3SS	68.7697
Chr5_6579341_6579569_+	CCGGTACAAAGACTG	TTGATTAGGTAGGTG	LOWSCORE_5SS	64.3714	U2GTAG3SS	67.483
Chr5_6579464_6579565_+	ACCGTAAGTGTGTCT	TTTCTTGATTAGGTA	U2GTAG5SS	69.2121	U2GTAG3SS	68.7697
Chr5_6579464_6579569_+	ACCGTAAGTGTGTCT	TTGATTAGGTAGGTG	U2GTAG5SS	69.2121	U2GTAG3SS	67.483
Chr5_6579468_6579565_+	TAAGTGTGTCTACTT	TTTCTTGATTAGGTA	U2GTAG5SS	65.3496	U2GTAG3SS	68.7697
Chr5_6579470_6579569_+	AGTGTGTCTACTTTC	TTGATTAGGTAGGTG	LOWSCORE_5SS	63.4586	U2GTAG3SS	67.483
Chr5_657956_658195_+	ATTGTCAACTTCGTC	CGTCGTGTCAATGTC	LOWSCORE_5SS	62.9265	LOWSCORE_3SS	57.2588
Chr5_6579612_6579742_+	CAGGTTTTCTAGCCT	TGTTGGCTTCAGGTT	U2GTAG5SS	65.5382	U2GCAG3SS	70.5816
Chr5_6579659_6579742_+	ATGGTGATGATGGAT	TGTTGGCTTCAGGTT	U2GTAG5SS	65.1437	U2GCAG3SS	70.5816
Chr5_6579659_6579767_+	ATGGTGATGATGGAT	TGCTGGTTGCAGAAG	U2GTAG5SS	65.1437	U2GCAG3SS	67.1994
Chr5_6579661_6579742_+	GGTGATGATGGATGA	TGTTGGCTTCAGGTT	LOWSCORE_5SS	52.0108	U2GCAG3SS	70.5816
Chr5_657971_658250_+	CACGCCCAAATCTCC	CTGCTGTTCCAGCTC	LOWSCORE_5SS	59.5552	U2GTAG3SS	66.6644
Chr5_6579818_6579903_+	CTTGTATATCCCCTC	ATATTTTGGCAGGTC	LOWSCORE_5SS	62.7991	U2GTAG3SS	71.0663
Chr5_657989_658059_+	AACAGCCGTCAGCCT	GGGAACCGGAAGAGC	LOWSCORE_5SS	48.515	LOWSCORE_3SS	57.0226
Chr5_657993_658184_+	GCCGTCAGCCTTACG	GACGCTGGCACCGTC	LOWSCORE_5SS	63.0921	LOWSCORE_3SS	52.3398
Chr5_6579954_6580025_+	TTCGTAATCATCCTC	ACTTGAAACAAGCCT	LOWSCORE_5SS	64.495	LOWSCORE_3SS	59.9095
Chr5_6579954_6580041_+	TTCGTAATCATCCTC	TCTGTTGTGTAGTTG	LOWSCORE_5SS	64.495	U2GTAG3SS	67.5327
Chr5_658010_658110_+	GTCTCCAAAAAGGCC	TCACCGTGCCGGTCA	LOWSCORE_5SS	45.7055	LOWSCORE_3SS	54.9876
Chr5_6580132_6580214_+	GATGTATGAAACTCC	AATGTTCTGTAGATG	U2GTAG5SS	67.1999	U12GTAG3SS	68.1355
Chr5_6580272_6580402_+	AAGGTTAGCTCTCCA	ATGTGGTTGCAGCCA	U2GTAG5SS	71.0184	U2GTAG3SS	67.0462
Chr5_6580272_6580406_+	AAGGTTAGCTCTCCA	GGTTGCAGCCAGCGA	U2GTAG5SS	71.0184	LOWSCORE_3SS	61.3097
Chr5_6580272_6580659_+	AAGGTTAGCTCTCCA	TTTGTTTATCAGGTA	U2GTAG5SS	71.0184	U2GCAG3SS	72.9497
Chr5_6580473_6580557_+	GTGGTAACAAGTTTT	CCATATTGTTAGGCA	U2GTAG5SS	68.5982	LOWSCORE_3SS	63.7859
Chr5_6580473_6580561_+	GTGGTAACAAGTTTT	ATTGTTAGGCAGTTG	U2GTAG5SS	68.5982	U2GTAG3SS	67.2283
Chr5_6580473_6580745_+	GTGGTAACAAGTTTT	CTTTTCTTACAGAAT	U2GTAG5SS	68.5982	U2GCAG3SS	70.6837
Chr5_6580660_6580745_+	CAGGTAGTCAGAGGG	CTTTTCTTACAGAAT	U2GTAG5SS	66.6959	U2GCAG3SS	70.6837
Chr5_6580660_6580770_+	CAGGTAGTCAGAGGG	TTCTCTGCACAGATC	U2GTAG5SS	66.6959	U2GTAG3SS	66.4887
Chr5_658071_658131_+	CACGTATCCCTCGTG	GTTCGGAAACATGTG	U12GTAG5SS	73.4698	LOWSCORE_3SS	58.3528
Chr5_6580794_6580883_+	AGAGTAAGGTGACAT	CTTTATCTTCAGAAC	U2GTAG5SS	65.8401	U2GCAG3SS	67.8149
Chr5_6580799_6580883_+	AAGGTGACATCATAC	CTTTATCTTCAGAAC	U2GTAG5SS	69.1528	U2GCAG3SS	67.8149
Chr5_6581014_6581384_+	TTGAGATCAAGTAGT	TACTGGATCCAGAGA	LOWSCORE_5SS	55.432	LOWSCORE_3SS	64.3042
Chr5_6581038_6581113_+	GGTGTAAGTTTAGTT	TTGATCACACAGCCG	U2GTAG5SS	68.5108	LOWSCORE_3SS	63.3939
Chr5_6581199_6581297_+	ACTGTAAGTATCATC	GAAAACTTTCAGTAT	U2GTAG5SS	69.0988	LOWSCORE_3SS	63.7997
Chr5_6581199_6581363_+	ACTGTAAGTATCATC	TTCCACCGCTTGTTC	U2GTAG5SS	69.0988	LOWSCORE_3SS	53.8145
Chr5_6581427_6581502_+	GAGGTAAGTCTCTTC	TCTCTTTCGTAGTTC	U2GTAG5SS	75.1157	U2GTAG3SS	66.9214
Chr5_6581750_6581864_-	TCAACAAGATTTAGA	AGACCGCTTTCATGT	LOWSCORE_5SS	61.8018	LOWSCORE_3SS	47.3835
Chr5_6581876_6582430_-	CATGGATCTCTTTGG	GAGTTGTGACATTGT	LOWSCORE_5SS	64.3604	LOWSCORE_3SS	57.399
Chr5_6582018_6582114_-	CCTGTACGTTTAAAC	CCTGTCTTGCAGCAA	U2GTAG5SS	67.4261	U2GCAG3SS	67.1583
Chr5_6582229_6582341_-	AGAGTAAGCCTCTTA	ACTCTTTGTTAGGTG	U2GTAG5SS	67.7061	U2GTAG3SS	66.3871
Chr5_6582229_6582395_-	AGAAAGCTGCAGAGG	ACTCTTTGTTAGGTG	LOWSCORE_5SS	42.0707	U2GTAG3SS	66.3871
Chr5_6582393_6582677_-	TACCTTTACTTGAAT	AAGAAAAGAAAGCTG	LOWSCORE_5SS	59.3955	LOWSCORE_3SS	61.7405
Chr5_6582450_6582915_-	CCAGTGAAACCCAGC	CTGCAGCTGCAGCTG	LOWSCORE_5SS	59.6939	LOWSCORE_3SS	64.5282
Chr5_6582456_6582719_-	TCGGTGGCTCTGCTG	AGGCACCTGCAGCTG	LOWSCORE_5SS	62.6975	LOWSCORE_3SS	62.698
Chr5_6582466_6582623_-	AGGGTAATGAATGTA	AATTGTCAACAGGCA	U2GTAG5SS	68.2333	U2GCAG3SS	65.6848
Chr5_6582466_6582681_-	GAGGTACCTTTACTT	AATTGTCAACAGGCA	U2GTAG5SS	70.6634	U2GCAG3SS	65.6848
Chr5_6582729_6583083_-	GAGGAGCACCTCGCC	AGGCCGTTGGAGTAC	LOWSCORE_5SS	56.4017	LOWSCORE_3SS	59.9692
Chr5_6582736_6583131_-	GCCGTTACCTTTTCA	CCTGGAAAGGCCGTT	U12GTAG5SS	72.4864	LOWSCORE_3SS	52.7934
Chr5_6582739_6582844_-	AAGGTTCGTCCTTTT	TTCCCTGGAAAGGCC	U2GTAG5SS	71.0222	LOWSCORE_3SS	62.491
Chr5_6582752_6582840_-	TTCGTCCTTTTTTCG	GATTTGTTGCAGTTT	LOWSCORE_5SS	63.93	U2GCAG3SS	70.9637
Chr5_6582752_6582841_-	GTTCGTCCTTTTTTC	GATTTGTTGCAGTTT	LOWSCORE_5SS	49.1634	U2GCAG3SS	70.9637
Chr5_6582752_6582842_-	GGTTCGTCCTTTTTT	GATTTGTTGCAGTTT	LOWSCORE_5SS	62.4075	U2GCAG3SS	70.9637
Chr5_6582752_6582843_-	AGGTTCGTCCTTTTT	GATTTGTTGCAGTTT	LOWSCORE_5SS	57.2817	U2GCAG3SS	70.9637
Chr5_6582752_6582844_-	AAGGTTCGTCCTTTT	GATTTGTTGCAGTTT	U2GTAG5SS	71.0222	U2GCAG3SS	70.9637
Chr5_6582754_6582844_-	AAGGTTCGTCCTTTT	TTGATTTGTTGCAGT	U2GTAG5SS	71.0222	LOWSCORE_3SS	55.9172
Chr5_658277_658366_+	AAGATCGAGAATGTT	GTATTGAAGCAGATC	LOWSCORE_5SS	57.8246	U2GTAG3SS	65.7826
Chr5_6582934_6583051_-	CGGGTAAAGTTTCTC	GATGATGTCAAGGTT	U2GTAG5SS	70.1733	LOWSCORE_3SS	64.8744
Chr5_6582962_6583051_-	CGGGTAAAGTTTCTC	TTGAATTTGCAGAGA	U2GTAG5SS	70.1733	U2GCAG3SS	69.6544
Chr5_6582964_6583051_-	CGGGTAAAGTTTCTC	GTTTGAATTTGCAGA	U2GTAG5SS	70.1733	LOWSCORE_3SS	56.3591
Chr5_6583119_6583201_-	TAGGTTTCAACAGCA	TTACCTTTTCAGATC	LOWSCORE_5SS	63.6626	U2GCAG3SS	69.5479
Chr5_658428_658515_+	AAGGTAAAATGAGGA	GAAAGCTTTTAGGAA	U2GTAG5SS	70.3249	LOWSCORE_3SS	63.444
Chr5_658428_658593_+	AAGGTAAAATGAGGA	TCACCTTGGTAGGTT	U2GTAG5SS	70.3249	U2GTAG3SS	66.2781
Chr5_658475_658563_+	GTTGTGTTTGGAACT	GCTTAACTTGTTGAA	LOWSCORE_5SS	58.9615	LOWSCORE_3SS	49.895
Chr5_658502_658597_+	ATTGTGAAAGCTTTT	CTTGGTAGGTTTGTG	LOWSCORE_5SS	62.9806	LOWSCORE_3SS	51.9961
Chr5_6585474_6585995_+	CTTGTACGACTATCT	TCGTGTTCTTAGGAT	U2GTAG5SS	65.6725	U2GTAG3SS	65.9687
Chr5_6585612_6585995_+	ATAGTAAGCTTATAT	TCGTGTTCTTAGGAT	U12GTAG5SS	71.6567	U2GTAG3SS	65.9687
Chr5_6585743_6585995_+	TTGGTTGGTTTTAAA	TCGTGTTCTTAGGAT	U2GTAG5SS	68.267	U2GTAG3SS	65.9687
Chr5_658665_658747_+	CAGAGAAGAAGAAGG	GATGAGGTACAGAGT	LOWSCORE_5SS	60.7539	LOWSCORE_3SS	63.7244
Chr5_658666_658761_+	AGAGAAGAAGAAGGG	TGTGGTGAACCCGAT	LOWSCORE_5SS	52.6562	LOWSCORE_3SS	55.9566
Chr5_658670_658795_+	AAGAAGAAGGGTTAC	GCGGTTCTGAAGAAG	LOWSCORE_5SS	54.7271	LOWSCORE_3SS	62.2963
Chr5_658703_658772_+	ATGGTGAATGCTGAT	CGATTAAGGATGGTT	U2GTAG5SS	66.6555	LOWSCORE_3SS	57.2026
Chr5_658703_658921_+	ATGGTGAATGCTGAT	CTCGAGAAGAAGAGG	U2GTAG5SS	66.6555	LOWSCORE_3SS	59.315
Chr5_6587449_6587532_+	CAAGTGAGTCATCAC	TTAATTTCTCAGTTA	U2GTAG5SS	68.2335	U2GTAG3SS	69.1114
Chr5_6587654_6587807_+	GTGGTAACATTCTTC	ATTTTTTGACAGGTT	U2GTAG5SS	69.6139	U2GCAG3SS	72.9611
Chr5_658781_658858_+	AAGAGAGCGGTTCTG	AAGACCGCAAAGAGA	LOWSCORE_5SS	55.9371	LOWSCORE_3SS	61.9709
Chr5_6588102_6588193_+	ATGGTAACTTACTTT	TTTATATTATTGCTT	U2GTAG5SS	71.4484	LOWSCORE_3SS	62.8132
Chr5_6588102_6588200_+	ATGGTAACTTACTTT	TATTGCTTGAAGTTG	U2GTAG5SS	71.4484	U2GTAG3SS	67.0445
Chr5_6588404_6588530_+	AGAGTAAGTATTAGG	GTAATTGGTCAGATA	U2GTAG5SS	70.4859	U12GTAG3SS	65.9722
Chr5_658867_659440_+	GTCTCTGTTGGCTGA	TCAAAGCAGCAGGCA	LOWSCORE_5SS	46.7873	LOWSCORE_3SS	63.6621
Chr5_6589258_6589354_-	CGCGTAATTTCCATT	AAAATTGAGCAGGCT	U2GTAG5SS	65.5629	U2GCAG3SS	65.9993
Chr5_658940_659412_+	AAGGTAAACTCAATG	TCTTTACTGTAGGAG	U2GTAG5SS	70.6442	U2GCAG3SS	68.2373
Chr5_658940_659415_+	AAGGTAAACTCAATG	TTACTGTAGGAGGAG	U2GTAG5SS	70.6442	U2GTAG3SS	65.2312
Chr5_6589487_6589527_-	CATGTGCCATCATTT	GGTGATGGCATCGGA	LOWSCORE_5SS	63.1766	LOWSCORE_3SS	54.3275
Chr5_6589551_6589632_-	AGTGTAAGCAAATTA	ATATAAAAACAGACG	U2GTAG5SS	67.2837	LOWSCORE_3SS	64.3946
Chr5_6589709_6589814_-	CAGGTCTATACATCT	AATCATTCATAGGCT	U2GTAG5SS	68.2826	LOWSCORE_3SS	64.0589
Chr5_6589709_6589815_-	CCAGGTCTATACATC	AATCATTCATAGGCT	LOWSCORE_5SS	51.5166	LOWSCORE_3SS	64.0589
Chr5_6589971_6590058_-	AAAGTAAGGAACCTA	ATGTGAAAAAGGGCT	U2GTAG5SS	68.4289	LOWSCORE_3SS	55.107
Chr5_6589972_6590058_-	AAAGTAAGGAACCTA	AATGTGAAAAAGGGC	U2GTAG5SS	68.4289	LOWSCORE_3SS	60.8194
Chr5_6589973_6590058_-	AAAGTAAGGAACCTA	AAATGTGAAAAAGGG	U2GTAG5SS	68.4289	LOWSCORE_3SS	56.2244
Chr5_6590148_6590233_-	AGGTTAATCTCATAC	TTCTTCTTCTAGGAA	LOWSCORE_5SS	61.4843	U2GTAG3SS	69.4234
Chr5_6590148_6590234_-	CAGGTTAATCTCATA	TTCTTCTTCTAGGAA	U2GTAG5SS	69.7312	U2GTAG3SS	69.4234
Chr5_6590338_6590558_-	CAAGTATGCACTTTA	CTCATTGAGTAGCCC	U12GTAG5SS	69.4866	LOWSCORE_3SS	62.0427
Chr5_6590654_6590787_-	AAGGTACATTTTGTC	AAGTTAAAACAGGTG	U2GTAG5SS	73.1213	U2GCAG3SS	65.2575
Chr5_6590663_6590787_-	AAGGTACATTTTGTC	AATTAGTAAAAGTTA	U2GTAG5SS	73.1213	U12GTAG3SS	66.4068
Chr5_6590855_6590936_-	CAGGTTTTCTTCCAT	TTTTGTCGACAGTGT	U2GTAG5SS	67.0558	U2GCAG3SS	67.5373
Chr5_6596045_6596184_+	ATCGTGAGTTACAAG	TCTATATTGCAGGTG	U2GTAG5SS	65.3743	U2GCAG3SS	72.7819
Chr5_6596095_6596184_+	TCAGGTTACATCACC	TCTATATTGCAGGTG	LOWSCORE_5SS	56.0663	U2GCAG3SS	72.7819
Chr5_6596096_6596184_+	CAGGTTACATCACCA	TCTATATTGCAGGTG	U2GTAG5SS	67.4248	U2GCAG3SS	72.7819
Chr5_6596096_6596332_+	CAGGTTACATCACCA	TTGGGTGTGTAGGTA	U2GTAG5SS	67.4248	U2GTAG3SS	68.4344
Chr5_6596097_6596184_+	AGGTTACATCACCAT	TCTATATTGCAGGTG	LOWSCORE_5SS	58.4814	U2GCAG3SS	72.7819
Chr5_6596147_6596332_+	AAGGTAACATTTTTA	TTGGGTGTGTAGGTA	U2GTAG5SS	74.9583	U2GTAG3SS	68.4344
Chr5_6596216_6596498_+	CAGATAAAGAGTGAG	ATTCAGCGGCAGATG	LOWSCORE_5SS	62.7821	LOWSCORE_3SS	63.8518
Chr5_6596223_6596313_+	AGAGTGAGTCTTTCT	TGATATATGTGGATT	U2GTAG5SS	68.3847	LOWSCORE_3SS	60.3094
Chr5_6596223_6596332_+	AGAGTGAGTCTTTCT	TTGGGTGTGTAGGTA	U2GTAG5SS	68.3847	U2GTAG3SS	68.4344
Chr5_6596223_6596451_+	AGAGTGAGTCTTTCT	AGAGGCTCAAGAGTT	U2GTAG5SS	68.3847	LOWSCORE_3SS	47.9886
Chr5_6596603_6596769_+	TCAGGTTTGTTTCCA	TATTTGTTGCAGAAG	LOWSCORE_5SS	55.9329	U2GCAG3SS	70.9351
Chr5_6596604_6596766_+	CAGGTTTGTTTCCAA	TCATATTTGTTGCAG	U2GTAG5SS	71.1269	LOWSCORE_3SS	59.8319
Chr5_6596604_6596767_+	CAGGTTTGTTTCCAA	CATATTTGTTGCAGA	U2GTAG5SS	71.1269	LOWSCORE_3SS	58.9174
Chr5_6596604_6596769_+	CAGGTTTGTTTCCAA	TATTTGTTGCAGAAG	U2GTAG5SS	71.1269	U2GCAG3SS	70.9351
Chr5_6596604_6596772_+	CAGGTTTGTTTCCAA	TTGTTGCAGAAGGAG	U2GTAG5SS	71.1269	U2GTAG3SS	65.5169
Chr5_6597057_6597278_+	CGAGTAAGTCCGGTC	TGTTGTTGTGAAGGC	U2GTAG5SS	65.9934	LOWSCORE_3SS	58.9969
Chr5_6597057_6597279_+	CGAGTAAGTCCGGTC	GTTGTTGTGAAGGCT	U2GTAG5SS	65.9934	U2GTAG3SS	68.1726
Chr5_6597057_6597299_+	CGAGTAAGTCCGGTC	TAGAGACATCAGATA	U2GTAG5SS	65.9934	U12GTAG3SS	66.5967
Chr5_6597061_6597279_+	TAAGTCCGGTCTTGT	GTTGTTGTGAAGGCT	U2GTAG5SS	65.2088	U2GTAG3SS	68.1726
Chr5_6597306_6597371_+	TAGAGGAAAAATCTG	GAAGAGCAATAGAGC	LOWSCORE_5SS	52.2783	LOWSCORE_3SS	61.8818
Chr5_6598080_6598165_+	AAAGTTGATTCTCAA	TGCTTCTTCAAGATC	U2GTAG5SS	65.2037	U2GTAG3SS	65.9994
Chr5_6598253_6598596_+	TCGGTGTATGTCGCT	TGTTGAAAACAGGTA	LOWSCORE_5SS	63.5152	U2GCAG3SS	67.3329
Chr5_6598255_6598596_+	GGTGTATGTCGCTTC	TGTTGAAAACAGGTA	U2GTAG5SS	65.0441	U2GCAG3SS	67.3329
Chr5_6598255_6598625_+	GGTGTATGTCGCTTC	CAATGATCCTAGTCC	U2GTAG5SS	65.0441	LOWSCORE_3SS	60.3348
Chr5_6598257_6598596_+	TGTATGTCGCTTCTC	TGTTGAAAACAGGTA	LOWSCORE_5SS	59.0047	U2GCAG3SS	67.3329
Chr5_6598259_6598596_+	TATGTCGCTTCTCTG	TGTTGAAAACAGGTA	LOWSCORE_5SS	63.4235	U2GCAG3SS	67.3329
Chr5_6598626_6599147_+	TAGTCCTGTTAAGAT	TTTTGTTGGCAGTCC	LOWSCORE_5SS	61.8592	U2GTAG3SS	69.2791
Chr5_6598669_6598780_+	GAGGTAATTTTTCGA	TCTTTTTTTCAAAGG	U2GTAG5SS	74.4611	U2GCAG3SS	65.0494
Chr5_6598669_6598781_+	GAGGTAATTTTTCGA	CTTTTTTTCAAAGGA	U2GTAG5SS	74.4611	LOWSCORE_3SS	63.6759
Chr5_6598669_6598782_+	GAGGTAATTTTTCGA	TTTTTTTCAAAGGAA	U2GTAG5SS	74.4611	U2GTAG3SS	70.2908
Chr5_6598669_6598783_+	GAGGTAATTTTTCGA	TTTTTTCAAAGGAAG	U2GTAG5SS	74.4611	LOWSCORE_3SS	59.5698
Chr5_6598669_6598786_+	GAGGTAATTTTTCGA	TTTCAAAGGAAGGGA	U2GTAG5SS	74.4611	LOWSCORE_3SS	64.0595
Chr5_6598669_6598787_+	GAGGTAATTTTTCGA	TTCAAAGGAAGGGAA	U2GTAG5SS	74.4611	LOWSCORE_3SS	54.9696
Chr5_6598845_6598937_+	TCCGTGAGTTGAAGA	CTACTTCTCTAAGGT	LOWSCORE_5SS	63.6702	LOWSCORE_3SS	59.2974
Chr5_6598845_6598938_+	TCCGTGAGTTGAAGA	TACTTCTCTAAGGTC	LOWSCORE_5SS	63.6702	U2GTAG3SS	65.8912
Chr5_6599023_6599147_+	CAGGTAATCATCTAT	TTTTGTTGGCAGTCC	U2GTAG5SS	72.6222	U2GTAG3SS	69.2791
Chr5_6599170_6599222_+	AGAGTTACTACAGTC	AGTTGGGGCTGAGTT	LOWSCORE_5SS	62.3691	LOWSCORE_3SS	50.9872
Chr5_6599248_6599340_+	CAAGTAAACTTCTCT	TCTCATCCTTCCAGA	U12GTAG5SS	70.458	LOWSCORE_3SS	57.3164
Chr5_6599248_6599342_+	CAAGTAAACTTCTCT	TCATCCTTCCAGAGT	U12GTAG5SS	70.458	U2GCAG3SS	66.6746
Chr5_6599462_6599738_+	CAAAGGTTGATTCTT	CCAAAAAAACAGGCT	LOWSCORE_5SS	48.8052	LOWSCORE_3SS	61.5569
Chr5_6599463_6599738_+	AAAGGTTGATTCTTA	CCAAAAAAACAGGCT	LOWSCORE_5SS	60.668	LOWSCORE_3SS	61.5569
Chr5_6599464_6599738_+	AAGGTTGATTCTTAA	CCAAAAAAACAGGCT	U2GTAG5SS	70.2269	LOWSCORE_3SS	61.5569
Chr5_6599465_6599738_+	AGGTTGATTCTTAAC	CCAAAAAAACAGGCT	LOWSCORE_5SS	60.6787	LOWSCORE_3SS	61.5569
Chr5_6599796_6600073_+	CATGTGCACACAATC	GCCTTGACACAGATG	LOWSCORE_5SS	61.0556	LOWSCORE_3SS	62.9889
Chr5_6599836_6600073_+	ACAGTGGGAACAGAT	GCCTTGACACAGATG	LOWSCORE_5SS	59.9503	LOWSCORE_3SS	62.9889
Chr5_6599903_6600045_+	CAGGTAGCACTCATA	ACACTTTTGCAGGGT	U2GTAG5SS	67.7793	U2GCAG3SS	70.3639
Chr5_6599906_6600045_+	GTAGCACTCATAAAG	ACACTTTTGCAGGGT	LOWSCORE_5SS	59.7564	U2GCAG3SS	70.3639
Chr5_6600097_6600419_+	TTTGTTGCTGATGGC	GGAGCATCAATTGTT	LOWSCORE_5SS	59.6247	LOWSCORE_3SS	47.996
Chr5_6600184_6600319_+	ATTGTAAGGAACCAA	ATATAATGTGAAGGT	U2GTAG5SS	65.6836	LOWSCORE_3SS	56.6084
Chr5_6600184_6600320_+	ATTGTAAGGAACCAA	TATAATGTGAAGGTC	U2GTAG5SS	65.6836	U2GTAG3SS	67.2135
Chr5_6600238_6600320_+	ATGGTTAGTCAAAAA	TATAATGTGAAGGTC	U2GTAG5SS	68.041	U2GTAG3SS	67.2135
Chr5_6600412_6600833_+	GAGCATCAATTGTTG	TGGACCATCGAGCTG	LOWSCORE_5SS	51.8764	LOWSCORE_3SS	60.1605
Chr5_6600443_6600803_+	CAGGTACATGATTAT	GTATATATTGGCAGT	U2GTAG5SS	71.8425	LOWSCORE_3SS	51.4702
Chr5_6600443_6600805_+	CAGGTACATGATTAT	ATATATTGGCAGTGA	U2GTAG5SS	71.8425	U2GTAG3SS	66.5734
Chr5_6600900_6601014_+	AGAGGTTTATTATTA	TCTGGATTGCAGGTA	LOWSCORE_5SS	55.0563	U2GCAG3SS	71.0647
Chr5_6600901_6601014_+	GAGGTTTATTATTAA	TCTGGATTGCAGGTA	U2GTAG5SS	70.0591	U2GCAG3SS	71.0647
Chr5_6600902_6601014_+	AGGTTTATTATTAAT	TCTGGATTGCAGGTA	LOWSCORE_5SS	61.4819	U2GCAG3SS	71.0647
Chr5_6601136_6601512_+	TGGGTGAGTCAACTT	GTTGTATTGCAGGAG	U2GTAG5SS	66.4215	U2GCAG3SS	71.026
Chr5_6601140_6601512_+	TGAGTCAACTTATAT	GTTGTATTGCAGGAG	LOWSCORE_5SS	63.467	U2GCAG3SS	71.026
Chr5_6603086_6603280_+	TCTGTACGTCTCTTT	AAGATCTTTTAGTTT	U2GTAG5SS	66.3848	U12GTAG3SS	65.9965
Chr5_6603086_6604053_+	TCTGTACGTCTCTTT	TATCTGTTTCAGACA	U2GTAG5SS	66.3848	U2GCAG3SS	68.6445
Chr5_6603421_6604053_+	CAGGTAACATATTAG	TATCTGTTTCAGACA	U2GTAG5SS	73.4149	U2GCAG3SS	68.6445
Chr5_6604171_6604280_+	CTGGTAAACCTTTAA	ATTGGCATGCAGATT	U2GTAG5SS	70.6396	U2GCAG3SS	67.5665
Chr5_6604436_6604537_+	GAGGTGAATGCATGC	TCTCCTTTGTAGATC	U2GTAG5SS	68.7403	U2GTAG3SS	67.6514
Chr5_6604452_6604537_+	ACTGTTAGTCATTAA	TCTCCTTTGTAGATC	U2GTAG5SS	67.2715	U2GTAG3SS	67.6514
Chr5_6604613_6604956_+	CTCGTGAGTTTAATT	CTCATTTGGCAGGAA	U2GTAG5SS	66.5748	U2GCAG3SS	68.6573
Chr5_6605230_6605313_+	AAGGTTACTTACTTC	TTGGTTATGTAGAAT	U2GTAG5SS	71.3941	U2GTAG3SS	67.4189
Chr5_6605641_6605725_+	AAGGTAACATAACAT	TTGATCTTACAGGAT	U2GTAG5SS	70.7832	U2GCAG3SS	71.4511
Chr5_6607684_6608009_-	CAACGACGGTTACAA	TTGCACCACCAAATG	LOWSCORE_5SS	55.0437	LOWSCORE_3SS	56.2191
Chr5_6607685_6608082_-	CCATCCCACGTATGT	GTTGCACCACCAAAT	LOWSCORE_5SS	49.7431	LOWSCORE_3SS	49.3657
Chr5_6607713_6607932_-	CGGCTCTAGCCAACA	TGCTGGTGCCGGTTA	LOWSCORE_5SS	53.2088	LOWSCORE_3SS	58.1796
Chr5_6608433_6608535_-	TCCTTCTAAGCCCCA	CCTCCCCATCCAACT	LOWSCORE_5SS	48.3632	LOWSCORE_3SS	48.3542
Chr5_6608921_6609058_-	GGGGTATGTTCAAAC	GTTTCATGATAGCTT	U2GTAG5SS	68.7253	U2GTAG3SS	65.056
Chr5_6610953_6611595_-	AAGGTTAGAACTTTG	CATTGCAGGCAGATC	U2GTAG5SS	72.0106	LOWSCORE_3SS	63.5527
Chr5_6610957_6611595_-	AAGGTTAGAACTTTG	TCTACATTGCAGGCA	U2GTAG5SS	72.0106	U2GCAG3SS	69.7319
Chr5_6610957_6611597_-	TAAAGGTTAGAACTT	TCTACATTGCAGGCA	LOWSCORE_5SS	44.6299	U2GCAG3SS	69.7319
Chr5_6610957_6611792_-	AGGGTAAGATCGCGG	TCTACATTGCAGGCA	U2GTAG5SS	69.285	U2GCAG3SS	69.7319
Chr5_6613266_6613346_-	AAGGTTTGTACTCTT	TATTAATTGTAGATG	U2GTAG5SS	70.5466	U12GTAG3SS	68.7699
Chr5_6613424_6613514_-	CTGGTGACTTTAATT	TTGTTGTGGCAGGAG	U2GTAG5SS	68.2326	U2GCAG3SS	69.8825
Chr5_6614055_6614139_-	CGGGTAAATAGTTAC	GGGAATTTTCAGGGC	U2GTAG5SS	71.4697	U2GCAG3SS	66.5182
Chr5_6614267_6614368_-	GCCGTAAATAACTAT	ATATAATTTCAGGAA	U2GTAG5SS	65.8704	U2GCAG3SS	68.7379
Chr5_6614486_6614625_-	ACTGTGAGCAATGCA	TTCTTAATACAGGTT	LOWSCORE_5SS	63.989	U2GCAG3SS	72.5964
Chr5_6614740_6615024_-	ATAGTAACTTTCTTC	TTACTATTGCAGAAG	U12GTAG5SS	69.6116	U2GCAG3SS	69.4061
Chr5_6614740_6615188_-	GAGGTCATCTCTCTT	TTACTATTGCAGAAG	U2GTAG5SS	67.6011	U2GCAG3SS	69.4061
Chr5_6615091_6615188_-	GAGGTCATCTCTCTT	TACTTGGTGCAGTGG	U2GTAG5SS	67.6011	U2GCAG3SS	66.9791
Chr5_6615361_6615474_-	GAGGTTTTTCTACAT	CAAAAATAATAGGTT	U2GTAG5SS	67.0533	LOWSCORE_3SS	64.816
Chr5_6615680_6616557_-	TATGTGAGATCTCTT	ATGGAAATTCAGATT	U2GTAG5SS	66.3651	U12GTAG3SS	66.2694
Chr5_662181_662605_+	AAGGTGTGTGTGATT	GCTTGGTTACAGGTT	U2GTAG5SS	69.6209	U2GCAG3SS	70.3728
Chr5_6624031_6624123_+	CAGGTAATATTTTGA	TCTTGCCATAAGGTA	U2GTAG5SS	74.9128	LOWSCORE_3SS	64.4463
Chr5_6624031_6624127_+	CAGGTAATATTTTGA	GCCATAAGGTAGAAC	U2GTAG5SS	74.9128	LOWSCORE_3SS	60.7794
Chr5_6624218_6624583_+	TTGGTACGTATCCTC	GTTGGTGTCAAGCTG	U2GTAG5SS	69.0947	LOWSCORE_3SS	63.9205
Chr5_6624218_6624591_+	TTGGTACGTATCCTC	CAAGCTGTGTAGGGA	U2GTAG5SS	69.0947	LOWSCORE_3SS	63.323
Chr5_6624675_6624782_+	ATTGTAAGTGCTCTT	CTGCCATTGTAGGTT	U2GTAG5SS	68.2548	U2GTAG3SS	66.9022
Chr5_6624675_6624789_+	ATTGTAAGTGCTCTT	TGTAGGTTTCAGATA	U2GTAG5SS	68.2548	U12GTAG3SS	68.3167
Chr5_6624881_6625021_+	GACGTAAGCTGGTGC	TTCTATATTTAGTGG	U2GTAG5SS	68.587	U2GTAG3SS	65.6997
Chr5_6624889_6625021_+	CTGGTGCCAATCCCT	TTCTATATTTAGTGG	LOWSCORE_5SS	63.0132	U2GTAG3SS	65.6997
Chr5_6625092_6625368_+	CAGGTATTTTTTGGG	TGGTCAATTTAGGTC	U2GTAG5SS	73.2617	U2GTAG3SS	65.3348
Chr5_6625463_6625642_+	GAGGTGTGTAAATAT	TATTCCTGTTAGATA	U2GTAG5SS	69.8913	U12GTAG3SS	67.7145
Chr5_6625463_6625646_+	GAGGTGTGTAAATAT	CCTGTTAGATAGTGG	U2GTAG5SS	69.8913	LOWSCORE_3SS	61.0492
Chr5_6625725_6625810_+	TGGGTAAGTTTTAGT	ATTCTTTTGTAGGAT	U2GTAG5SS	73.4027	U2GCAG3SS	70.9764
Chr5_6625847_6625927_+	AAGGTAAAAGTAATG	TTACTGATGTAGTTG	U2GTAG5SS	70.8569	U2GTAG3SS	66.1534
Chr5_6625847_6625933_+	AAGGTAAAAGTAATG	ATGTAGTTGAAGTAA	U2GTAG5SS	70.8569	LOWSCORE_3SS	64.6938
Chr5_6625847_6625949_+	AAGGTAAAAGTAATG	CATTTTATGCAGCTT	U2GTAG5SS	70.8569	U2GCAG3SS	70.8831
Chr5_6625990_6626220_+	CAGAAGCTTAATGTT	GCAATCAACCAGACA	LOWSCORE_5SS	53.243	LOWSCORE_3SS	61.8601
Chr5_6626104_6626177_+	CAGGTAACACCTTTA	ATCTTGAGTTAGAAT	U2GTAG5SS	71.7071	LOWSCORE_3SS	63.4446
Chr5_6626296_6626494_+	ATGGTACTGCTGGAC	TTCATGTTTCAGCAT	U2GTAG5SS	65.0624	U2GCAG3SS	69.247
Chr5_6626319_6626494_+	CAGGTCTCTACTGTT	TTCATGTTTCAGCAT	U2GTAG5SS	67.6113	U2GCAG3SS	69.247
Chr5_6626566_6626686_+	AAGGTATATATATGT	TTTCTCATGCAGTGG	U2GTAG5SS	73.2735	U2GCAG3SS	68.715
Chr5_6626766_6626841_+	ATGGTCAGTCTGATA	TTTTTATACCAGTTT	U2GTAG5SS	68.6076	U2GCAG3SS	70.6245
Chr5_6626766_6626863_+	ATGGTCAGTCTGATA	ACATGGAACAAGGGC	U2GTAG5SS	68.6076	LOWSCORE_3SS	58.7697
Chr5_6626958_6627047_+	TAGGTATGCTAACTT	AGTTTTATATAGTGT	U2GTAG5SS	69.6982	U2GTAG3SS	66.0292
Chr5_6626958_6627074_+	TAGGTATGCTAACTT	TCATGTTTATAGTCT	U2GTAG5SS	69.6982	U2GTAG3SS	66.2268
Chr5_6626958_6627118_+	TAGGTATGCTAACTT	CACCTCATGAAGCAT	U2GTAG5SS	69.6982	LOWSCORE_3SS	61.0517
Chr5_6627223_6627305_+	GTGGTGGGTTTTTCT	CCTATTGTGCAGAGA	U2GTAG5SS	69.7833	U2GCAG3SS	67.6543
Chr5_6627376_6627486_+	CAGGTACAGACTAGG	TCTGCCCTTTAGGTG	U2GTAG5SS	68.6276	U2GTAG3SS	65.0825
Chr5_6628470_6629573_-	CTGGTAAGGTTCTTC	ACTCTTTGGCAGGTG	U2GTAG5SS	72.4452	U2GCAG3SS	69.4386
Chr5_6629105_6629573_-	CTGGTAAGGTTCTTC	GTTTGAGTATAGTGA	U2GTAG5SS	72.4452	LOWSCORE_3SS	64.0035
Chr5_663291_663377_+	CAGGTACGTTATACT	TGACTTTTCTAGTGT	U2GTAG5SS	73.7767	U2GTAG3SS	65.9862
Chr5_663489_663613_+	CAGGTTACTCATCCC	CATTTGCTTCAGAGA	U2GTAG5SS	69.6235	U2GCAG3SS	66.5682
Chr5_6636167_6636450_+	AAGGTTATATTTTGA	AAATTCGTACAGATC	U2GTAG5SS	72.3571	U12GTAG3SS	66.266
Chr5_6636508_6636597_+	AATGTATGTAAACAA	AATTATTGCAAGGAG	U2GTAG5SS	68.9091	LOWSCORE_3SS	64.09
Chr5_6636761_6636843_+	TAGGTATGATATATA	TTATCTGAACAGTAA	U2GTAG5SS	71.1923	U2GTAG3SS	65.7223
Chr5_663731_663823_+	CAGGTAAAAATGATG	TTCCATTTGCAGCTG	U2GTAG5SS	71.0151	U2GCAG3SS	70.1501
Chr5_6637652_6637779_+	TAGGTAAACCATATA	GACTGTATCCAGGAA	U2GTAG5SS	69.6083	U2GCAG3SS	66.125
Chr5_663983_664066_+	AATGTACATGAGATT	TTTGGTTGGCAGGGT	U2GTAG5SS	65.4552	U2GCAG3SS	70.8714
Chr5_664211_666701_+	ATCAATGCATGTTCT	CTTGAACGGATTAAT	LOWSCORE_5SS	52.7619	LOWSCORE_3SS	47.2888
Chr5_6642204_6642321_-	GTGGTAATATACTCG	GTTGTGTTGTAGGAG	U2GTAG5SS	68.5276	U2GTAG3SS	68.2914
Chr5_664229_664380_+	CAGGTTTGCGTTTTA	CTTACAATTCAGGTG	U2GTAG5SS	70.5495	U2GCAG3SS	67.9595
Chr5_6642383_6642464_-	GAGGTAATTCATGTA	CTCAATTTACAGATT	U2GTAG5SS	71.5742	U2GCAG3SS	68.9052
Chr5_6642965_6643065_-	AAGGTAATGAGAAAC	GTTTACAGGAAGACC	U2GTAG5SS	69.668	LOWSCORE_3SS	61.448
Chr5_6642969_6643065_-	AAGGTAATGAGAAAC	CTGTGTTTACAGGAA	U2GTAG5SS	69.668	U2GCAG3SS	70.1967
Chr5_6643999_6644764_-	ATGGTGTCTGCAATT	ATGCCCATCATTTTC	LOWSCORE_5SS	63.5047	LOWSCORE_3SS	47.1676
Chr5_6644130_6644238_-	TCTGTAAGTTACTTA	TTGTCAGATTAGAAT	U2GTAG5SS	68.7865	LOWSCORE_3SS	63.117
Chr5_6644135_6644238_-	TCTGTAAGTTACTTA	ACTCTTTGTCAGATT	U2GTAG5SS	68.7865	U2GCAG3SS	67.6484
Chr5_6644503_6644612_-	TGGGTACTGTATTTC	TTTTGCTTACAGATA	U2GTAG5SS	67.1823	U2GCAG3SS	71.3816
Chr5_6644782_6644920_-	AAGGTAATTGTTCCT	GGGAAATAACAGCCA	U2GTAG5SS	74.0877	LOWSCORE_3SS	62.0714
Chr5_6644798_6644920_-	AAGGTAATTGTTCCT	TTCTTCTAACAGGTT	U2GTAG5SS	74.0877	U2GCAG3SS	71.5818
Chr5_6644992_6645317_-	CAGGTAATGCATGAT	ATTATGCTATAGCAA	U2GTAG5SS	70.2487	LOWSCORE_3SS	64.9683
Chr5_6645038_6645317_-	CAGGTAATGCATGAT	AGCTTGTTGCAGGTA	U2GTAG5SS	70.2487	U2GCAG3SS	70.813
Chr5_6645048_6645317_-	CAGGTAATGCATGAT	GTTTGCGCTCAGCTT	U2GTAG5SS	70.2487	U2GTAG3SS	65.22
Chr5_664531_664623_+	CAGGTTATTTCTGGA	AATGTTTTGTAGGTG	U2GTAG5SS	70.7497	U2GTAG3SS	69.6065
Chr5_6645471_6645610_-	AAGGTATCACTTTTT	AGTAACTTTCAGGAG	U2GTAG5SS	71.6633	U2GCAG3SS	66.6633
Chr5_6645504_6645610_-	AAGGTATCACTTTTT	TGCCTTGTTAAGCTC	U2GTAG5SS	71.6633	LOWSCORE_3SS	64.4522
Chr5_6645737_6645869_-	CAGGTGAGAAATTGT	AATTTGCAGAAGACT	U2GTAG5SS	71.959	LOWSCORE_3SS	62.7589
Chr5_6645740_6645869_-	CAGGTGAGAAATTGT	TCTAATTTGCAGAAG	U2GTAG5SS	71.959	U2GCAG3SS	69.4051
Chr5_6645742_6645869_-	CAGGTGAGAAATTGT	TTTCTAATTTGCAGA	U2GTAG5SS	71.959	LOWSCORE_3SS	55.6369
Chr5_664746_664828_+	AAGGTAATTTCTCTT	GTAATGCTGCAGTGT	U2GTAG5SS	73.9951	U2GCAG3SS	66.3518
Chr5_6647709_6647796_+	ATGGTATGTGTGCAG	CTTCCAATGTAGCGA	U2GTAG5SS	69.7075	LOWSCORE_3SS	63.0552
Chr5_6647928_6648240_+	AAGGTAAAAGTGCAG	TATCCGATTCAGTTA	U2GTAG5SS	70.4035	U2GCAG3SS	66.1405
Chr5_6647928_6648253_+	AAGGTAAAAGTGCAG	TATGTGCCTCAGGAG	U2GTAG5SS	70.4035	U2GCAG3SS	65.8596
Chr5_6648603_6648689_+	TGGGTAGGCATCTGT	CTTCACTAACAGGCA	U2GTAG5SS	68.0751	U2GCAG3SS	65.7239
Chr5_6648603_6648706_+	TGGGTAGGCATCTGT	ATATGAGACTAGGCA	U2GTAG5SS	68.0751	LOWSCORE_3SS	62.5198
Chr5_6648767_6648917_+	TAAGATTGGAAGAGA	ATTCTGCTACAGCAT	LOWSCORE_5SS	54.651	U2GCAG3SS	67.0239
Chr5_6649933_6650159_+	GAGGTGATTCTCGAC	TAATTTATGCAGGAG	U2GTAG5SS	68.4934	U2GCAG3SS	71.2411
Chr5_6650390_6650472_+	GCGGGTTTGTCCCTC	TTGAGGTTTCAGGTG	LOWSCORE_5SS	53.9181	U2GCAG3SS	69.9135
Chr5_6650391_6650472_+	CGGGTTTGTCCCTCC	TTGAGGTTTCAGGTG	U2GTAG5SS	66.7348	U2GCAG3SS	69.9135
Chr5_6650391_6650506_+	CGGGTTTGTCCCTCC	TCACAAAATTAGAAG	U2GTAG5SS	66.7348	LOWSCORE_3SS	63.5956
Chr5_6650392_6650472_+	GGGTTTGTCCCTCCC	TTGAGGTTTCAGGTG	LOWSCORE_5SS	53.3265	U2GCAG3SS	69.9135
Chr5_6650620_6650707_+	GAGGTGTGCTTCATT	TTATGTACCCAGGAA	U2GTAG5SS	68.0993	U2GTAG3SS	67.3119
Chr5_6650622_6650707_+	GGTGTGCTTCATTTA	TTATGTACCCAGGAA	LOWSCORE_5SS	61.7368	U2GTAG3SS	67.3119
Chr5_6650851_6650934_+	AAAGTATTTCACCTT	CTTAACCTATAGGTT	U2GTAG5SS	66.0887	U2GCAG3SS	66.0401
Chr5_6651050_6651465_+	TGTGTAAGTTTAATC	TATCATTTTCTGTTG	U2GTAG5SS	68.6582	LOWSCORE_3SS	62.7951
Chr5_6651050_6651483_+	TGTGTAAGTTTAATC	ATCTCCTCTCAGGCC	U2GTAG5SS	68.6582	U2GTAG3SS	65.171
Chr5_6652775_6653256_+	TCTGTGAGTTCACTG	TTTATTTTTCAGGTT	LOWSCORE_5SS	64.1614	U2GCAG3SS	76.4238
Chr5_6653297_6656487_+	CTTACTTCAATTATA	GCAGAGGACAACACT	LOWSCORE_5SS	52.4184	LOWSCORE_3SS	57.1014
Chr5_6653320_6653419_+	CAGGTTCACTCTCTT	TTGTTGTTTATTTCA	U2GTAG5SS	66.5375	LOWSCORE_3SS	54.0449
Chr5_6653320_6653423_+	CAGGTTCACTCTCTT	TGTTTATTTCAGTTC	U2GTAG5SS	66.5375	U2GCAG3SS	70.9721
Chr5_6653321_6653423_+	AGGTTCACTCTCTTT	TGTTTATTTCAGTTC	LOWSCORE_5SS	60.2764	U2GCAG3SS	70.9721
Chr5_6653323_6653423_+	GTTCACTCTCTTTTC	TGTTTATTTCAGTTC	LOWSCORE_5SS	49.984	U2GCAG3SS	70.9721
Chr5_6653480_6653565_+	CTGGTAATTTGAGGA	ATTTGATATTAGGTA	U2GTAG5SS	69.3143	U12GTAG3SS	68.0734
Chr5_6653635_6653727_+	CTGGTGGTGAGTGTA	TATGTGCCACAGGGG	LOWSCORE_5SS	62.2616	U2GCAG3SS	65.7629
Chr5_6653638_6653727_+	GTGGTGAGTGTAGTT	TATGTGCCACAGGGG	U2GTAG5SS	67.7592	U2GCAG3SS	65.7629
Chr5_6653833_6653912_+	AAAGGTTTGTCTTTT	GCATTCTAACAGGAA	LOWSCORE_5SS	57.5392	U2GCAG3SS	65.9175
Chr5_6653834_6653912_+	AAGGTTTGTCTTTTT	GCATTCTAACAGGAA	U2GTAG5SS	73.0132	U2GCAG3SS	65.9175
Chr5_6653835_6653912_+	AGGTTTGTCTTTTTT	GCATTCTAACAGGAA	LOWSCORE_5SS	59.0298	U2GCAG3SS	65.9175
Chr5_6653964_6654206_+	ATGGTAATTTAGTCA	TTACTTTTGCAGGTT	U2GTAG5SS	71.4288	U2GCAG3SS	75.4403
Chr5_6654303_6654480_+	AAGGTTAGGGTTTTC	AATTTTATGCAGACA	U2GTAG5SS	72.6081	U2GCAG3SS	69.1375
Chr5_6654304_6654480_+	AGGTTAGGGTTTTCT	AATTTTATGCAGACA	LOWSCORE_5SS	63.7074	U2GCAG3SS	69.1375
Chr5_6654407_6654480_+	CTTGTAAATCTCTGT	AATTTTATGCAGACA	U2GTAG5SS	67.8558	U2GCAG3SS	69.1375
Chr5_6654541_6654631_+	ATGGTACGACCTGCG	TTCCATCATTAGGTA	U2GTAG5SS	67.3119	U12GTAG3SS	65.6687
Chr5_6654746_6654893_+	TTGGTAAGAATCTTC	ATGCGTATGCAGGTT	U2GTAG5SS	70.9575	U2GCAG3SS	69.6536
Chr5_6654981_6655327_+	TTGGTGAGTTTTTTC	TAACTTATGCAGGTT	U2GTAG5SS	72.221	U2GCAG3SS	71.9695
Chr5_6655428_6655608_+	TCGGCATGTACGCTT	TATTCTTTACAGGGT	U2GCAG5SS	68.7609	U2GCAG3SS	72.8682
Chr5_6655432_6655608_+	CATGTACGCTTTCTT	TATTCTTTACAGGGT	U12GTAG5SS	70.1339	U2GCAG3SS	72.8682
Chr5_6655680_6655848_+	GTGGTAGGAGTTTAA	ATCGTACAACAGAAC	U2GTAG5SS	69.1908	LOWSCORE_3SS	63.2914
Chr5_6655705_6655848_+	TCCGTGAGTGGTTCT	ATCGTACAACAGAAC	LOWSCORE_5SS	64.9853	LOWSCORE_3SS	63.2914
Chr5_6655970_6656078_+	ATTGTGAGTTAAATT	TTCTGTTGGTAGGCG	U2GTAG5SS	65.9095	U2GTAG3SS	67.6923
Chr5_6656160_6656251_+	ATGGTAAGTTGTGTG	CTGTTCTCTTAGGTT	U2GTAG5SS	72.8221	U2GTAG3SS	67.2498
Chr5_6656381_6656475_+	GATGTAAGTATGCTT	TTCGACTGTTAGGCA	U2GTAG5SS	70.5771	LOWSCORE_3SS	63.9276
Chr5_6656381_6656479_+	GATGTAAGTATGCTT	ACTGTTAGGCAGAGG	U2GTAG5SS	70.5771	LOWSCORE_3SS	64.2895
Chr5_6656713_6656791_+	GTGGTATGCAGACTT	TTCAAATGATAGGAG	U2GTAG5SS	65.8644	LOWSCORE_3SS	63.6365
Chr5_6656713_6656806_+	GTGGTATGCAGACTT	TTCGAAATGCATACC	U2GTAG5SS	65.8644	LOWSCORE_3SS	58.7583
Chr5_6656713_6656821_+	GTGGTATGCAGACTT	TTTGTTTTGTAGATC	U2GTAG5SS	65.8644	U2GTAG3SS	71.3588
Chr5_6656966_6657093_+	AAAGTAAGTTTTTTC	AAATCTTGGTAGGTG	U2GTAG5SS	75.6692	U2GTAG3SS	65.5541
Chr5_6657278_6657360_+	TTGGTGGTATGTGTT	TCATTTCATTAGGTC	LOWSCORE_5SS	62.1839	U2GTAG3SS	66.4905
Chr5_6657281_6657360_+	GTGGTATGTGTTTGG	TCATTTCATTAGGTC	U2GTAG5SS	71.8494	U2GTAG3SS	66.4905
Chr5_6657459_6657531_+	CTGGTACTTATTTGT	ATAATTTTGAAGACT	U2GTAG5SS	71.1695	U2GTAG3SS	66.8282
Chr5_6657459_6657575_+	CTGGTACTTATTTGT	GCTTTGCAAAAGAGA	U2GTAG5SS	71.1695	LOWSCORE_3SS	62.8808
Chr5_6657656_6657726_+	CAGGTATGATACTTT	TTTTTTCTCCAGGTT	U2GTAG5SS	72.2186	U2GCAG3SS	75.435
Chr5_6657656_6657734_+	CAGGTATGATACTTT	CCAGGTTTGTAGAGA	U2GTAG5SS	72.2186	U12GTAG3SS	65.2966
Chr5_6657815_6657896_+	GAGGTGAGATTTAAA	TTTTGTCATCAGGTT	U2GTAG5SS	71.5722	U2GCAG3SS	71.4836
Chr5_6657987_6658142_+	TCGGTAAGCACCTGA	ATACTAATGTAGCTT	U2GTAG5SS	69.0996	U2GTAG3SS	65.0392
Chr5_6657987_6658160_+	TCGGTAAGCACCTGA	CTGTGTTGCCAGAAA	U2GTAG5SS	69.0996	U2GTAG3SS	65.4042
Chr5_6658242_6658541_+	ATGGTGAGCTATATG	GTCGGGTGGAAGACG	U2GTAG5SS	68.5336	LOWSCORE_3SS	59.9833
Chr5_665922_666254_+	CAGGTAATTTCTAAA	TATTGTGTCAAGGGA	U2GTAG5SS	73.812	U2GTAG3SS	66.7709
Chr5_6660_7221_-	TATGTGATGACTGGT	GCTCGGCCAAAGCTG	LOWSCORE_5SS	63.3222	LOWSCORE_3SS	58.9626
Chr5_6664114_6664309_-	CCGGTAAAATTCTTT	CTTGGTAGGTAGAAG	U2GTAG5SS	70.5562	LOWSCORE_3SS	62.2178
Chr5_6664118_6664309_-	CCGGTAAAATTCTTT	CTTTCTTGGTAGGTA	U2GTAG5SS	70.5562	U2GTAG3SS	69.3143
Chr5_6664148_6664309_-	CCGGTAAAATTCTTT	CGCCATTCTCAGCAT	U2GTAG5SS	70.5562	LOWSCORE_3SS	62.4892
Chr5_6667727_6667820_+	AAGGTGAAATAAGTT	TTGTTGATCTAGGTT	U2GTAG5SS	67.9017	U2GTAG3SS	69.3101
Chr5_6667922_6668011_+	TCGGTACGAACCACA	TGCTGTTTGCAGATA	U2GTAG5SS	65.4247	U2GCAG3SS	70.6532
Chr5_6668118_6668188_+	AAGGTCCATTCTTTA	TTTTATTTGCAGGGT	U2GTAG5SS	70.1459	U2GCAG3SS	75.4978
Chr5_6668279_6668365_+	GAGGTAATTGTTGTC	TTACCATAACAGAAC	U2GTAG5SS	72.7744	LOWSCORE_3SS	63.8759
Chr5_6668424_6668492_+	GTGGTAGTTTCTAAT	GTGATGAATTAGGTT	U2GTAG5SS	67.6389	LOWSCORE_3SS	63.949
Chr5_6670933_6671814_+	CAAGTAAGCACAAGT	AAATGTGTCTAGGGA	U2GTAG5SS	68.1854	LOWSCORE_3SS	64.0193
Chr5_6670943_6671814_+	CAAGTACTCTTTCTT	AAATGTGTCTAGGGA	U12GTAG5SS	68.9298	LOWSCORE_3SS	64.0193
Chr5_6672005_6672078_+	AGGGTATATAACTTA	TATCCATCTTAGCGA	U2GTAG5SS	68.8524	LOWSCORE_3SS	63.6314
Chr5_6672005_6672097_+	AGGGTATATAACTTA	ATATGTATGTAGAAC	U2GTAG5SS	68.8524	LOWSCORE_3SS	64.7963
Chr5_6672305_6672382_+	GAAGTAAGCATTCTC	AGTGGTGTTTAGGGG	U2GTAG5SS	70.1404	LOWSCORE_3SS	63.7778
Chr5_6672619_6673054_+	GATGTAAGTTTACTT	AAAAATGTGCAGGAC	U2GTAG5SS	71.6672	U2GCAG3SS	65.8715
Chr5_6674157_6674846_+	CATGTAGCCGGTACA	TCTGATGGAGATGTT	LOWSCORE_5SS	64.3871	LOWSCORE_3SS	57.5069
Chr5_667437_667523_+	CAGGTAAATTGGTTT	GTTGTCTTTTAGGAG	U2GTAG5SS	73.4531	U2GTAG3SS	67.4781
Chr5_6674895_6674967_+	ATTGTGAGTGAGTGA	TCTTGGTTTCAGGGG	U2GTAG5SS	65.5337	U2GCAG3SS	69.9855
Chr5_6674899_6674967_+	TGAGTGAGTGAGTTT	TCTTGGTTTCAGGGG	LOWSCORE_5SS	64.0755	U2GCAG3SS	69.9855
Chr5_6675036_6675114_+	TAGGTACATTTTCAA	TGGATTGGTTAGATA	U2GTAG5SS	72.0743	U12GTAG3SS	66.6254
Chr5_6675185_6675280_+	GCGGTACTTATGGAG	AAACTGTTGTAGATT	U2GTAG5SS	66.6938	U12GTAG3SS	67.3354
Chr5_6675197_6675280_+	GAGGCGAGTAAAAGT	AAACTGTTGTAGATT	U2GCAG5SS	73.3947	U12GTAG3SS	67.3354
Chr5_6675197_6675291_+	GAGGCGAGTAAAAGT	GATTGCACAAAGACT	U2GCAG5SS	73.3947	LOWSCORE_3SS	60.5414
Chr5_6675201_6675280_+	CGAGTAAAAGTTATC	AAACTGTTGTAGATT	U2GTAG5SS	65.496	U12GTAG3SS	67.3354
Chr5_6675364_6675464_+	GGAGTATGGCCTGGT	TTTTTTATGTAGATT	LOWSCORE_5SS	62.7216	U2GTAG3SS	72.0953
Chr5_6675374_6675464_+	CTGGTCTCTAGTCTC	TTTTTTATGTAGATT	LOWSCORE_5SS	64.8617	U2GTAG3SS	72.0953
Chr5_6675618_6675696_+	GAGGTACTTTCAAAG	AACTGTGTGCAGGTC	U2GTAG5SS	69.3452	U2GCAG3SS	68.4286
Chr5_6675766_6675839_+	GTAGTAAGTGAAGAG	TGGTATGTGAAGATC	U2GTAG5SS	65.9286	U2GTAG3SS	65.4794
Chr5_6675766_6675844_+	GTAGTAAGTGAAGAG	TGTGAAGATCAGGAG	U2GTAG5SS	65.9286	LOWSCORE_3SS	64.1254
Chr5_6675928_6676013_+	GAGGTAAATATCTGA	TTTTACTAATAGGCT	U2GTAG5SS	73.8749	U2GTAG3SS	67.5707
Chr5_6675928_6676022_+	GAGGTAAATATCTGA	TAGGCTATCCAGTAT	U2GTAG5SS	73.8749	LOWSCORE_3SS	64.9351
Chr5_6676187_6676278_+	AAGGTAACTAATTGA	TGCATAAAACAGAAA	U2GTAG5SS	74.9616	LOWSCORE_3SS	64.4572
Chr5_6676396_6676473_+	GAGGTAATGACACTA	TGTACTGTGCAGGCA	U2GTAG5SS	68.6576	U2GCAG3SS	69.5693
Chr5_6677188_6677334_+	CAGGTAATCACTCTT	TTGGGCATCTAGTCC	U2GTAG5SS	70.9184	LOWSCORE_3SS	61.5068
Chr5_6677474_6677677_+	ATGGTAATTTTTCTT	ATGGTGCTTCAGGTA	U2GTAG5SS	72.8347	U2GCAG3SS	68.2786
Chr5_6677474_6677684_+	ATGGTAATTTTTCTT	TTCAGGTACCAGGCT	U2GTAG5SS	72.8347	U2GCAG3SS	66.2409
Chr5_667755_667841_+	ATGGTACTTATTGTT	TCCTCTTTCTAGGTA	U2GTAG5SS	69.6566	U2GTAG3SS	68.8699
Chr5_6677766_6678041_+	CAGGTAACTCTCTCA	TTTTGGTTGCAGCTT	U2GTAG5SS	73.8342	U2GCAG3SS	72.6347
Chr5_6678137_6678291_+	CTGGTATTTCCGTGG	TCCATCCATTAGGTA	U2GTAG5SS	67.5824	LOWSCORE_3SS	64.2457
Chr5_6678365_6678454_+	CAGGTAGCAAAGTTT	TTGTATTTGCAGTTT	U2GTAG5SS	68.4734	U2GCAG3SS	72.8615
Chr5_6678365_6678588_+	CAGGTAGCAAAGTTT	TTTCCGGTGCAGGAA	U2GTAG5SS	68.4734	U2GCAG3SS	69.5572
Chr5_6678548_6678657_+	CAGGTTGGATTAAAA	CTGGTTGTATAGGAG	U2GTAG5SS	68.6962	U2GTAG3SS	65.6684
Chr5_6678745_6679046_+	CAGGTTTGATACTAA	GAATTATTGCAGGTA	U2GTAG5SS	69.4116	U2GCAG3SS	70.9633
Chr5_6678746_6679046_+	AGGTTTGATACTAAA	GAATTATTGCAGGTA	LOWSCORE_5SS	57.3513	U2GCAG3SS	70.9633
Chr5_667947_668025_+	CAGGTAAATTCTTTA	ATCCTTCTTCAGGTT	U2GTAG5SS	75.3281	U2GCAG3SS	70.7578
Chr5_6679648_6679745_-	ATGGTATAATAGCTC	TTCTTTTGGCAGATG	U2GTAG5SS	65.9711	U2GTAG3SS	71.1271
Chr5_6679678_6679745_-	ATGGTATAATAGCTC	ATTGCCTCTAAGATA	U2GTAG5SS	65.9711	U12GTAG3SS	66.22
Chr5_6679921_6680533_-	CATCTTATGATCAAA	TGCGGCTTGCAGTCT	LOWSCORE_5SS	57.0952	U2GCAG3SS	66.0567
Chr5_6679961_6680467_-	TAGGTAAGCTGCTCT	TTACTTTAACAGGAG	U2GTAG5SS	72.5188	U2GCAG3SS	69.6002
Chr5_6680600_6680707_-	TAGCACTTATCAGAA	AGGGAGTTTTAGCAC	LOWSCORE_5SS	48.8484	LOWSCORE_3SS	62.1924
Chr5_6680698_6680771_-	CAGAAGGCACTATGT	AGCACTTATCAGAAT	LOWSCORE_5SS	51.4497	U12GTAG3SS	65.1276
Chr5_6680708_6681746_-	CAGCCGATCGACATG	CAGCCGATCTAGCAC	LOWSCORE_5SS	60.4446	LOWSCORE_3SS	58.2091
Chr5_6680830_6680929_-	TAAGTTAGTCATTCG	CAATCTTATTAGGTT	U2GTAG5SS	68.9283	U2GTAG3SS	65.5496
Chr5_6680830_6680933_-	CAAGTAAGTTAGTCA	CAATCTTATTAGGTT	U2GTAG5SS	72.4348	U2GTAG3SS	65.5496
Chr5_6680832_6680933_-	CAAGTAAGTTAGTCA	GTCAATCTTATTAGG	U2GTAG5SS	72.4348	LOWSCORE_3SS	50.1685
Chr5_6680996_6681240_-	AAGGTATAAATTGCA	TTTTTTTAATAGGGA	U2GTAG5SS	70.8147	U2GTAG3SS	70.9006
Chr5_668107_668177_+	AGTGTAAGTAAACCT	TTTTCCTTGCAGATG	U2GTAG5SS	67.827	U2GCAG3SS	71.8783
Chr5_6681105_6681240_-	AAGGTATAAATTGCA	TCTGAGTCTCAGCTA	U2GTAG5SS	70.8147	U2GTAG3SS	65.2375
Chr5_6681304_6681728_-	AAGGTCTGTCAAATG	CAACTTGGTCAGGGA	U2GTAG5SS	68.566	LOWSCORE_3SS	64.0818
Chr5_6681324_6681728_-	AAGGTCTGTCAAATG	GGTTGGTGAAGGTGA	U2GTAG5SS	68.566	LOWSCORE_3SS	54.3763
Chr5_6681325_6681724_-	TCTGTCAAATGTTTA	TGGTTGGTGAAGGTG	LOWSCORE_5SS	62.6765	U2GTAG3SS	67.3341
Chr5_6681325_6681726_-	GGTCTGTCAAATGTT	TGGTTGGTGAAGGTG	LOWSCORE_5SS	51.1756	U2GTAG3SS	67.3341
Chr5_6681325_6681727_-	AGGTCTGTCAAATGT	TGGTTGGTGAAGGTG	LOWSCORE_5SS	52.4663	U2GTAG3SS	67.3341
Chr5_6681325_6681728_-	AAGGTCTGTCAAATG	TGGTTGGTGAAGGTG	U2GTAG5SS	68.566	U2GTAG3SS	67.3341
Chr5_6681782_6681817_-	TCAGTGTCTGGACTA	TCGTCAATGGCGGTG	LOWSCORE_5SS	58.4268	LOWSCORE_3SS	58.415
Chr5_668247_668344_+	TATGTTGGTCCTTTT	TTTATATTCCAGTTA	U2GTAG5SS	66.0899	U2GCAG3SS	71.1651
Chr5_6682864_6683335_-	TGAGATCACCAATGC	GGAGGAAGGTGAATT	LOWSCORE_5SS	50.6107	LOWSCORE_3SS	48.2671
Chr5_6682895_6684401_-	ACTGTCTCGAACATG	CATTTGTCCACTGGT	LOWSCORE_5SS	58.8412	LOWSCORE_3SS	51.3268
Chr5_6683040_6683431_-	CAATCTTGTCCCATA	ATCAACTACCAACCT	LOWSCORE_5SS	59.3766	LOWSCORE_3SS	55.3895
Chr5_6683060_6683179_-	TCAGTTTGTTGACTG	CAACTGGGTTCAAAT	LOWSCORE_5SS	62.1833	LOWSCORE_3SS	48.1558
Chr5_6683077_6683165_-	GGTATGATCTAGAAA	TTTGTTTTGCAGGTG	LOWSCORE_5SS	52.4179	U2GCAG3SS	76.0751
Chr5_6683077_6683167_-	CTGGTATGATCTAGA	TTTGTTTTGCAGGTG	U2GTAG5SS	69.1224	U2GCAG3SS	76.0751
Chr5_6683079_6683167_-	CTGGTATGATCTAGA	GTTTTGTTTTGCAGG	U2GTAG5SS	69.1224	LOWSCORE_3SS	56.2862
Chr5_6683200_6683482_-	ATCTTTGAGGTTTGA	GTTGGCACCATCAAG	LOWSCORE_5SS	53.8599	LOWSCORE_3SS	47.6764
Chr5_6683221_6683391_-	TCTTATGCACCAGTC	CCCAAAGATGTTAAT	LOWSCORE_5SS	40.5801	LOWSCORE_3SS	47.3381
Chr5_6683282_6683352_-	GAGCAGCTATCAGTC	GTGTGACCCGAGACA	LOWSCORE_5SS	48.7974	LOWSCORE_3SS	59.261
Chr5_6683335_6683505_-	CAGATCATTTCATCC	TCAGTCCCTGAGATC	LOWSCORE_5SS	63.1754	LOWSCORE_3SS	60.4172
Chr5_6683393_6683494_-	ATCCTTGACAACATC	CATGCTGTCATCTTA	LOWSCORE_5SS	50.468	LOWSCORE_3SS	56.2537
Chr5_6683409_6683556_-	TCCCTAGATATCGAG	ATCCCCGTATCCATT	LOWSCORE_5SS	55.0525	LOWSCORE_3SS	54.2911
Chr5_6683421_6684209_-	CATGTCCCTAGGGCT	ATCTTGTCCCATATC	LOWSCORE_5SS	61.8987	LOWSCORE_3SS	59.5937
Chr5_6683428_6684209_-	CATGTCCCTAGGGCT	CAGACCAATCTTGTC	LOWSCORE_5SS	61.8987	LOWSCORE_3SS	48.9318
Chr5_6683437_6684124_-	CAGAGCAGCTCATTT	ACTGAGTTCCAGACC	LOWSCORE_5SS	58.8689	LOWSCORE_3SS	64.0554
Chr5_6683506_6683560_-	CAGATCCCTAGATAT	TTGATATCACAGATC	LOWSCORE_5SS	59.7945	U2GCAG3SS	67.0043
Chr5_6683564_6683936_-	CCGACAACTGTACTG	TGACATTTGCCGCAG	LOWSCORE_5SS	63.9996	LOWSCORE_3SS	60.4965
Chr5_6683577_6683860_-	TCTGTTGCTAGAGCG	ACGAAGCCATCTATG	LOWSCORE_5SS	58.4838	LOWSCORE_3SS	51.5083
Chr5_6683596_6683973_-	ATTGTGGATCTATGT	GTAGCTGTCCTCTTG	LOWSCORE_5SS	62.8138	LOWSCORE_3SS	55.6503
Chr5_6683645_6683907_-	TTGGTGTTCAATGCT	ACCTTACAACAGTGT	LOWSCORE_5SS	62.5012	LOWSCORE_3SS	62.6146
Chr5_6683658_6683787_-	CAGGTACTCTTTCTT	CTGCTGTTGTAGAAC	U2GTAG5SS	70.9295	LOWSCORE_3SS	64.771
Chr5_6683658_6683852_-	TAGAGCGTTTGTCTG	CTGCTGTTGTAGAAC	LOWSCORE_5SS	51.4994	LOWSCORE_3SS	64.771
Chr5_6683677_6683787_-	CAGGTACTCTTTCTT	CTGTGATGTCAGGTT	U2GTAG5SS	70.9295	U2GCAG3SS	67.5278
Chr5_6683677_6683914_-	AGGGTTTTTGGTGTT	CTGTGATGTCAGGTT	LOWSCORE_5SS	64.4607	U2GCAG3SS	67.5278
Chr5_6683679_6683787_-	CAGGTACTCTTTCTT	CTCTGTGATGTCAGG	U2GTAG5SS	70.9295	LOWSCORE_3SS	52.6002
Chr5_6683814_6683907_-	TTGGTGTTCAATGCT	AGTCTAAGCTTGGTT	LOWSCORE_5SS	62.5012	LOWSCORE_3SS	56.4676
Chr5_6683853_6684090_-	TAACAACTTCGCTAG	CTCTGTTGCTAGAGC	LOWSCORE_5SS	50.6718	LOWSCORE_3SS	62.7466
Chr5_6683872_6684064_-	CTGGTGAGAATCCAC	ACTGGTTCTGGATTG	U2GTAG5SS	67.4558	LOWSCORE_3SS	52.2904
Chr5_6683931_6684085_-	ACTTCGCTAGAGGAC	TTGCCGACAACTGTA	LOWSCORE_5SS	45.8602	LOWSCORE_3SS	49.5573
Chr5_6683980_6684064_-	CTGGTGAGAATCCAC	GCAGTTGGGAAGGAA	U2GTAG5SS	67.4558	LOWSCORE_3SS	62.1887
Chr5_6683980_6684109_-	CTGGGAAAGAAGATG	GCAGTTGGGAAGGAA	LOWSCORE_5SS	59.9846	LOWSCORE_3SS	62.1887
Chr5_6683988_6684064_-	CTGGTGAGAATCCAC	TTGTAATTGCAGTTG	U2GTAG5SS	67.4558	U2GCAG3SS	70.1052
Chr5_6684213_6684457_-	AAGCATTCACATCGG	GGTGCTGGGAAGCAT	LOWSCORE_5SS	50.6025	LOWSCORE_3SS	60.2458
Chr5_6684269_6684361_-	GAGGTATAAACCCTA	GTGATACTACAGTTG	U2GTAG5SS	66.8179	U2GCAG3SS	65.7969
Chr5_6684280_6684361_-	GAGGTATAAACCCTA	GCGTTGTTGCAGTGA	U2GTAG5SS	66.8179	U2GCAG3SS	67.071
Chr5_6684282_6684361_-	GAGGTATAAACCCTA	TTGCGTTGTTGCAGT	U2GTAG5SS	66.8179	LOWSCORE_3SS	54.5288
Chr5_6684382_6684429_-	CAGGTCGGAAATTCG	CATGGAATCCAGCCG	U2GTAG5SS	69.1735	LOWSCORE_3SS	61.6539
Chr5_6684382_6684449_-	ACATCGGACAAGCTG	CATGGAATCCAGCCG	LOWSCORE_5SS	46.5082	LOWSCORE_3SS	61.6539
Chr5_668474_668565_+	AAGGTCCAGTGGACT	GTTGTGCAACAGCAT	LOWSCORE_5SS	64.5615	LOWSCORE_3SS	64.3237
Chr5_668650_668781_+	AAAGTGATATCTCTC	GTGTGTTTGCAGGAG	U2GTAG5SS	65.6412	U2GCAG3SS	70.6505
Chr5_6687217_6687259_+	GAGGGAAATTATTAG	GGGATCCAAGTCGGA	U2GCAG5SS	70.5758	LOWSCORE_3SS	48.176
Chr5_6687236_6687526_+	CATATCGGACAAGCC	TTATCGACGAAGTTC	LOWSCORE_5SS	54.2697	LOWSCORE_3SS	63.0076
Chr5_6687325_6687405_+	GAGGTATAAACCCTA	TTGCTCTGTTGCAGT	U2GTAG5SS	66.8179	LOWSCORE_3SS	52.2719
Chr5_6687325_6687407_+	GAGGTATAAACCCTA	GCTCTGTTGCAGTGA	U2GTAG5SS	66.8179	U2GCAG3SS	67.2277
Chr5_6687422_6687779_+	TTGGTGTTGCACACG	CAAGGGTTTTTGGTG	LOWSCORE_5SS	60.5083	LOWSCORE_3SS	57.0241
Chr5_6687623_6687679_+	CTGGTGAGAATCCAC	AATGGTCCTTAGAAT	U2GTAG5SS	67.4558	LOWSCORE_3SS	64.9504
Chr5_6687623_6687699_+	CTGGTGAGAATCCAC	TTGTAATTGCAGTTG	U2GTAG5SS	67.4558	U2GCAG3SS	70.1052
Chr5_6687757_6688642_+	ACTGTACTGGCTTAC	GTGGAATCAACTACC	LOWSCORE_5SS	63.2491	LOWSCORE_3SS	47.6056
Chr5_6687827_6688006_+	TCTGTTGCTAGAGCG	TCCTCTGTGATGTCA	LOWSCORE_5SS	58.4838	LOWSCORE_3SS	57.5637
Chr5_6687827_6688022_+	TCTGTTGCTAGAGCG	GTTTCTACTGCTGTT	LOWSCORE_5SS	58.4838	LOWSCORE_3SS	52.6622
Chr5_6687900_6688008_+	CAGGTACTCTTTCTT	CTCTGTGATGTCAGG	U2GTAG5SS	70.9295	LOWSCORE_3SS	52.6002
Chr5_6687900_6688010_+	CAGGTACTCTTTCTT	CTGTGATGTCAGGTT	U2GTAG5SS	70.9295	U2GCAG3SS	67.5278
Chr5_6687902_6688010_+	GGTACTCTTTCTTTT	CTGTGATGTCAGGTT	LOWSCORE_5SS	52.0951	U2GCAG3SS	67.5278
Chr5_6688188_6688289_+	ATTTCATCCTTGACA	CATTTCATGCTGTCA	U12GTAG5SS	66.8454	LOWSCORE_3SS	60.2584
Chr5_6688188_6688305_+	ATTTCATCCTTGACA	CTTATGCACCAGTCA	U12GTAG5SS	66.8454	LOWSCORE_3SS	63.3002
Chr5_6688200_6688250_+	ACAACATCTTTGAGG	ACTGAGTTCCAGACC	LOWSCORE_5SS	63.4323	LOWSCORE_3SS	64.0554
Chr5_6688230_6688630_+	AACGTGGATATCACT	CTGGGTTCAAATGTG	LOWSCORE_5SS	64.225	LOWSCORE_3SS	57.4681
Chr5_6688305_6688485_+	CCAGTCATCTCAGCC	CCGTTGGCACCATCA	LOWSCORE_5SS	60.6388	LOWSCORE_3SS	49.0792
Chr5_6688318_6688373_+	CCGCCAAGGCTTACC	GCCGTGTTTGAGCCA	U2GCAG5SS	67.0814	LOWSCORE_3SS	61.336
Chr5_6688476_6688615_+	GCCGTTGGCACCATC	TTTGCAGGTGCCCAA	LOWSCORE_5SS	58.5318	LOWSCORE_3SS	49.9994
Chr5_6688520_6688610_+	CTGGTATGATCTAGA	TTTGTTTTGCAGGTG	U2GTAG5SS	69.1224	U2GCAG3SS	76.0751
Chr5_6688875_6688947_+	AGAAGTTGGTGCTGA	TCAAGCAATGTGCTA	LOWSCORE_5SS	48.9298	LOWSCORE_3SS	54.1102
Chr5_6693241_6693294_+	CCTCCACCACCGGTT	CTATCTCCTCCTCCA	LOWSCORE_5SS	50.1522	LOWSCORE_3SS	50.34
Chr5_6695883_6695990_-	GAGGTTTGTTAGTTA	AGGTACTTACAGGGA	U2GTAG5SS	70.3116	U2GCAG3SS	66.5965
Chr5_6695893_6695988_-	GGTTTGTTAGTTACG	ATCGTTGGCCAGGTA	LOWSCORE_5SS	52.1341	U2GTAG3SS	66.7067
Chr5_6695893_6695989_-	AGGTTTGTTAGTTAC	ATCGTTGGCCAGGTA	LOWSCORE_5SS	58.669	U2GTAG3SS	66.7067
Chr5_6695893_6695990_-	GAGGTTTGTTAGTTA	ATCGTTGGCCAGGTA	U2GTAG5SS	70.3116	U2GTAG3SS	66.7067
Chr5_6695895_6695990_-	GAGGTTTGTTAGTTA	ATATCGTTGGCCAGG	U2GTAG5SS	70.3116	LOWSCORE_3SS	50.4617
Chr5_6696058_6696146_-	AAGGTAAGCAATTGC	ATAAACTTGCAGGCA	U2GTAG5SS	74.9976	U2GCAG3SS	67.787
Chr5_6696204_6697375_-	CCGCAAGCTCTAGTA	TTTGCCTATAAGCAA	LOWSCORE_5SS	52.1177	LOWSCORE_3SS	63.1255
Chr5_6696217_6700279_-	GTTGTTTGCTGTTCT	CGTGGTTGAACTGTT	U12GTAG5SS	68.9617	LOWSCORE_3SS	51.2706
Chr5_6696239_6696331_-	CAGGTAGATTATAAT	TGGTTTTATTAGGTA	U2GTAG5SS	71.5738	U2GTAG3SS	68.9637
Chr5_6696469_6696553_-	GAGGTATGACATACC	TTATGTCAACAGAGG	U2GTAG5SS	69.8925	U2GCAG3SS	65.4179
Chr5_6696688_6696774_-	TAAGTAAGGATACGC	TTTGTTTGGCAGATA	U2GTAG5SS	68.6466	U2GCAG3SS	71.534
Chr5_6696861_6697096_-	TGGGTATGTGGCCAT	CGATGAATTCAGGGA	U2GTAG5SS	66.7058	LOWSCORE_3SS	64.9534
Chr5_6696861_6697100_-	TATGTGGGTATGTGG	CGATGAATTCAGGGA	U2GTAG5SS	66.5933	LOWSCORE_3SS	64.9534
Chr5_6697190_6697259_-	CAAGTCAGTTTTCGC	TTTTTGAAATAGGTC	U2GTAG5SS	70.6934	U2GTAG3SS	68.1667
Chr5_6697321_6701069_-	TGAAGCTTGCTCATC	TGAAGACTTTGACGC	LOWSCORE_5SS	42.513	LOWSCORE_3SS	47.9984
Chr5_6697333_6699767_-	TGCGATTGGACAGTT	GAGGGCCCATGCTGA	LOWSCORE_5SS	51.1431	LOWSCORE_3SS	48.9628
Chr5_6697446_6697775_-	CAGGTAAATTTTCAT	CTTTGTTTCCAGATC	U2GTAG5SS	75.3432	U2GCAG3SS	70.2113
Chr5_6697446_6697916_-	TTAGTGTGTGTTCTG	CTTTGTTTCCAGATC	LOWSCORE_5SS	63.8109	U2GCAG3SS	70.2113
Chr5_6697833_6697920_-	AAAGTTAGTGTGTGT	TATTTTATGTAGGAA	U2GTAG5SS	69.6716	U2GTAG3SS	70.4761
Chr5_6697833_6697921_-	TAAAGTTAGTGTGTG	TATTTTATGTAGGAA	LOWSCORE_5SS	48.5969	U2GTAG3SS	70.4761
Chr5_6698049_6698135_-	CAGGTATATCAGAAA	TTTTCTTTCTAGCCA	U2GTAG5SS	69.1333	U2GTAG3SS	68.9706
Chr5_6698160_6698287_-	CAGGTTTGTAATGTT	ATTTTCACGAAGAAG	U2GTAG5SS	70.4083	LOWSCORE_3SS	63.4425
Chr5_6698206_6698283_-	TTTGTAATGTTAAAT	TTTATACTGTAGGTT	LOWSCORE_5SS	64.7237	U2GCAG3SS	70.882
Chr5_6698206_6698287_-	CAGGTTTGTAATGTT	TTTATACTGTAGGTT	U2GTAG5SS	70.4083	U2GCAG3SS	70.882
Chr5_6698206_6698288_-	TCAGGTTTGTAATGT	TTTATACTGTAGGTT	LOWSCORE_5SS	52.4011	U2GCAG3SS	70.882
Chr5_6698424_6698633_-	AAGGTTTCCATTCTT	CTCTTGATACAGCAT	U2GTAG5SS	67.8618	U2GCAG3SS	66.8778
Chr5_6698789_6698878_-	CAGGTGATTTCCTAC	ACACTCTCGTAGGCA	U2GTAG5SS	70.948	LOWSCORE_3SS	62.786
Chr5_6698954_6699046_-	CAGGTATGCTTATAT	TATCCATGCCAGGTC	U12GTAG5SS	73.7901	U2GCAG3SS	66.2482
Chr5_6699212_6699295_-	CAGGTATTTGTAAAG	CTAAATTTGTAGGAA	U2GTAG5SS	70.7115	U2GTAG3SS	67.2488
Chr5_6699362_6699474_-	CAAGTAAGTCCATTG	TGTTTCGTACAGAAT	U2GTAG5SS	71.1121	U2GCAG3SS	69.053
Chr5_6699580_6699655_-	CAGGTAAGATCCCCT	CTTTTCATGTAGGCT	U2GTAG5SS	72.2286	U2GTAG3SS	68.7115
Chr5_6699860_6700014_-	AAGGTATAATTTTTA	ACTTTGATGTAGGTG	U2GTAG5SS	73.284	U2GTAG3SS	67.7158
Chr5_6703465_6703599_+	CAGGTGACAAATACA	GTTGTGCTGCAGATT	U2GTAG5SS	68.2935	U2GCAG3SS	69.5137
Chr5_6703494_6703599_+	AACGTACTCAAATGT	GTTGTGCTGCAGATT	U2GTAG5SS	65.6408	U2GCAG3SS	69.5137
Chr5_6703685_6703795_+	AAGGTATGTCAGTAA	GTCCCCTCTCAGGTT	U2GTAG5SS	72.8371	U2GCAG3SS	65.876
Chr5_6703856_6704201_+	GCGGTGAATCAGTTA	TAAATTGTGCAGAGT	U2GTAG5SS	65.849	U2GCAG3SS	68.7254
Chr5_6703864_6704201_+	TCAGTTATCTGCTTC	TAAATTGTGCAGAGT	LOWSCORE_5SS	61.4169	U2GCAG3SS	68.7254
Chr5_6704253_6704355_+	GTGGTAATCCTATTA	TTGGTGATGTAGGTT	U2GTAG5SS	68.4517	U2GCAG3SS	68.8928
Chr5_6704430_6704654_+	CGGGTATGAGAATCA	TGTTCTTCGTAGGTT	U2GTAG5SS	67.9093	U2GTAG3SS	69.6508
Chr5_6704714_6704810_+	TCGGTTGGTTTCGAC	AACAATGGCAAGGAA	U2GTAG5SS	66.4006	LOWSCORE_3SS	61.0245
Chr5_6704888_6704990_+	CGGGTATGTCTTTGA	TTTCTCGGAAAGATG	U2GTAG5SS	72.5995	LOWSCORE_3SS	63.9281
Chr5_6704888_6705000_+	CGGGTATGTCTTTGA	AGATGGATAAAGCTT	U2GTAG5SS	72.5995	LOWSCORE_3SS	62.0173
Chr5_6705471_6705558_+	GCAGTAATTCACCGG	CTTCTTATGGAGGTT	LOWSCORE_5SS	63.9516	U2GTAG3SS	69.1672
Chr5_6705637_6705739_+	GAGGTACTGTTCTTA	TATTATATGAAGGAA	U2GTAG5SS	70.0861	U2GTAG3SS	68.1746
Chr5_6705637_6705749_+	GAGGTACTGTTCTTA	AGGAACGTGCAGGTT	U2GTAG5SS	70.0861	U2GCAG3SS	66.2247
Chr5_6705824_6705950_+	AGGGTAACAACCCCC	GTTGTACTGTAGGTG	U2GTAG5SS	66.649	U2GTAG3SS	67.7525
Chr5_6705824_6705979_+	AGGGTAACAACCCCC	GGATTTTATCAGATT	U2GTAG5SS	66.649	U2GCAG3SS	67.7967
Chr5_6706095_6706190_+	CAGGTTCAGATGATA	TTCTTTTTCCAGTTT	U2GTAG5SS	65.7219	U2GCAG3SS	73.2588
Chr5_6706260_6706341_+	ACGGTATGCATACTT	GAACTGATGCAGCCC	U2GTAG5SS	68.6213	LOWSCORE_3SS	63.1479
Chr5_6706260_6706399_+	ACGGTATGCATACTT	TGAATTCTGCAGAAG	U2GTAG5SS	68.6213	U2GCAG3SS	67.74
Chr5_6706469_6706736_+	AAGGTCAATCCATTG	AATCATCAACAGTTG	U2GTAG5SS	69.7185	LOWSCORE_3SS	64.9495
Chr5_6706810_6706959_+	TAGGTATCATTCTTG	TTGTCCATGTAGTTC	U12GTAG5SS	72.4684	U2GTAG3SS	65.8711
Chr5_6707073_6707608_+	AAGGTTGGTGAGTAT	TTACTTATGCAGGTT	U2GTAG5SS	69.2799	U2GCAG3SS	73.6385
Chr5_6707077_6707400_+	TTGGTGAGTATACTC	GAGTTCCTTTAGGTT	U2GTAG5SS	68.633	U2GTAG3SS	65.9602
Chr5_6707077_6707608_+	TTGGTGAGTATACTC	TTACTTATGCAGGTT	U2GTAG5SS	68.633	U2GCAG3SS	73.6385
Chr5_6707513_6707608_+	ATTGTAAGTATCGAA	TTACTTATGCAGGTT	U2GTAG5SS	68.9891	U2GCAG3SS	73.6385
Chr5_6707729_6707850_+	AAGGTCTTGATTACA	TTATCAATTAAGATT	U2GTAG5SS	67.7154	U2GTAG3SS	65.6614
Chr5_6707870_6708030_+	ATGGTGTGTAAGTTA	GGATATTGACAGAGC	U2GTAG5SS	67.8797	LOWSCORE_3SS	63.449
Chr5_6707874_6708030_+	TGTGTAAGTTATTCT	GGATATTGACAGAGC	U2GTAG5SS	70.1808	LOWSCORE_3SS	63.449
Chr5_670801_670986_-	CAGGTTATTTGCAAA	ATTTGTTAATAGGTG	U2GTAG5SS	69.3555	U2GTAG3SS	68.2258
Chr5_670801_670987_-	TCAGGTTATTTGCAA	ATTTGTTAATAGGTG	LOWSCORE_5SS	53.9386	U2GTAG3SS	68.2258
Chr5_6708113_6708187_+	CAGGTAAGACTCTGA	TTGAAACTGCAGAAG	U2GTAG5SS	73.9903	U2GCAG3SS	65.8472
Chr5_6708113_6708190_+	CAGGTAAGACTCTGA	AAACTGCAGAAGGTG	U2GTAG5SS	73.9903	LOWSCORE_3SS	61.5095
Chr5_6708502_6708680_+	GCAGTAAGTTAACTC	AACTTATTTCAGCGT	U2GTAG5SS	67.4697	U2GCAG3SS	67.036
Chr5_6708797_6708891_+	TAGGTTTGTTCTGAA	TCCAATTCTTAGGAC	U2GTAG5SS	69.8303	LOWSCORE_3SS	63.4951
Chr5_6708986_6709316_+	CAGGTATGTTCTCTA	TTTGTTATACAGGCA	U2GTAG5SS	73.8072	U2GCAG3SS	72.2813
Chr5_6709460_6709564_+	ATGGTAAAGGTAGTG	ACCATCGAATAGGAT	U2GTAG5SS	67.6489	LOWSCORE_3SS	60.9668
Chr5_6709466_6709564_+	AAGGTAGTGTCGTCT	ACCATCGAATAGGAT	U2GTAG5SS	69.1352	LOWSCORE_3SS	60.9668
Chr5_6710033_6710118_-	CAGGTATCTCTCTCT	AAAAAATTGCAGGAC	U2GTAG5SS	71.9469	U2GCAG3SS	66.0132
Chr5_6710245_6710316_-	AAGGTTCGTTACTCT	TAACTGTTGCAGTGC	U2GTAG5SS	71.2645	U2GCAG3SS	67.1923
Chr5_6710268_6710316_-	AAGGTTCGTTACTCT	ACTAAACCTTAGTCT	U2GTAG5SS	71.2645	LOWSCORE_3SS	62.6528
Chr5_6710436_6710557_-	CAGGTATTGGTGGTT	CGCAAGTGACAGATG	U2GTAG5SS	67.8706	LOWSCORE_3SS	63.7601
Chr5_6710464_6710557_-	CAGGTATTGGTGGTT	ATTTGCAATTAGTGT	U2GTAG5SS	67.8706	LOWSCORE_3SS	62.0736
Chr5_6710631_6710700_-	TAGGTATTGTATAGC	TGTCGGTCTCAGGAA	U2GTAG5SS	69.0415	U2GCAG3SS	66.0074
Chr5_6710829_6710931_-	GAGGTAGAGCTCTGA	GTTGGTCTTCAGGCA	U2GTAG5SS	68.4262	U2GCAG3SS	68.3358
Chr5_6710846_6710931_-	GAGGTAGAGCTCTGA	GGTGTTCATTAGGAC	U2GTAG5SS	68.4262	LOWSCORE_3SS	63.1569
Chr5_6711144_6711221_-	CAGGTCTAAATCATT	TTATGTTATCAGTGA	U2GTAG5SS	66.2058	U2GTAG3SS	67.6892
Chr5_6711315_6711401_-	TATGTATATAAACTT	GGGTATTTGCAGGAC	U2GTAG5SS	65.7314	U2GCAG3SS	68.8858
Chr5_6711315_6711435_-	CTTGTAATATCACCT	GGGTATTTGCAGGAC	LOWSCORE_5SS	64.2462	U2GCAG3SS	68.8858
Chr5_6712280_6712389_-	AAGGTAAAATCGCTT	TTTGTTGTGTAGAAA	U2GTAG5SS	70.3109	U2GTAG3SS	68.7076
Chr5_6712292_6712389_-	AAGGTAAAATCGCTT	AATATTGTATAGTTT	U2GTAG5SS	70.3109	U12GTAG3SS	67.3158
Chr5_6712447_6712794_-	AAGGTAAACAAGTTT	TAGGAGAGTCAGGAG	U2GTAG5SS	71.3631	LOWSCORE_3SS	62.1501
Chr5_6712456_6712794_-	AAGGTAAACAAGTTT	AACTACTTGTAGGAG	U2GTAG5SS	71.3631	LOWSCORE_3SS	64.8285
Chr5_6712853_6712976_-	TAAGTAAGTTTCTTA	GTTGTAAAACAGTCA	U2GTAG5SS	72.9695	LOWSCORE_3SS	63.7384
Chr5_6713069_6713163_-	AAGGTGAGAGAACTT	TCGATTTTGTAGCAA	U2GTAG5SS	68.5326	U2GTAG3SS	66.9782
Chr5_6714581_6714991_-	AGGGTTGAAATTTAT	TGTTTTTCTCAGAAA	U2GTAG5SS	66.1444	U2GTAG3SS	69.3484
Chr5_6714581_6715339_-	GAGGTAAAGATTAGA	TGTTTTTCTCAGAAA	U2GTAG5SS	71.631	U2GTAG3SS	69.3484
Chr5_6715063_6715339_-	GAGGTAAAGATTAGA	TGAACATGGCAGCTT	U2GTAG5SS	71.631	LOWSCORE_3SS	64.9306
Chr5_6715689_6715794_-	CTTTGACCCTCTTCA	AAGCGGTCTCTTACC	LOWSCORE_5SS	59.5667	LOWSCORE_3SS	49.2099
Chr5_6720994_6721102_-	CTGGTATTGTACTTA	GTACGTATTTAGGTG	U2GTAG5SS	67.3151	U2GTAG3SS	65.4453
Chr5_6721269_6721452_-	CTGGTAATAACATCA	ATATCATTTAAGGCG	U2GTAG5SS	68.5571	U2GTAG3SS	65.2734
Chr5_6721651_6722201_-	AACGTAAGATATATT	TTGTGAACACAGGGG	U2GTAG5SS	70.4995	U2GCAG3SS	65.4096
Chr5_6724756_6724938_-	CCTTTAGACGCCATT	GCGAAGTGTGCTGTC	LOWSCORE_5SS	52.1587	LOWSCORE_3SS	47.1069
Chr5_6724788_6724871_-	CAGGTTTAACTAGTT	TTCATTACAAAGGAG	U2GTAG5SS	65.748	LOWSCORE_3SS	64.6828
Chr5_6725035_6725343_-	TTGGTAAGCTAGCCC	TTAAATTTGTAGAGT	U2GTAG5SS	68.4478	U2GCAG3SS	67.5722
Chr5_6725527_6725652_-	AATGTATGTATTTGT	CGAACTTTTCAGGGG	U2GTAG5SS	73.0841	U2GCAG3SS	66.6808
Chr5_6727653_6727976_-	TGGGTTAGTGGGTTG	TATTTTGTGTAGCCT	U2GTAG5SS	67.1378	U2GTAG3SS	68.5746
Chr5_6727653_6728276_-	ATGGTAAGCTTGTTT	TATTTTGTGTAGCCT	U2GTAG5SS	72.5511	U2GTAG3SS	68.5746
Chr5_6728090_6728276_-	ATGGTAAGCTTGTTT	AGACAGTTGCAGAGA	U2GTAG5SS	72.5511	LOWSCORE_3SS	64.8189
Chr5_6728096_6728276_-	ATGGTAAGCTTGTTT	GGTTTGAGACAGTTG	U2GTAG5SS	72.5511	LOWSCORE_3SS	64.4988
Chr5_6728357_6728442_-	AATGTAAGTCTCTTG	TTGTCTTAGTAGGTG	U2GTAG5SS	72.8032	U2GTAG3SS	69.252
Chr5_6728360_6728442_-	AATGTAAGTCTCTTG	TACTTGTCTTAGTAG	U2GTAG5SS	72.8032	LOWSCORE_3SS	63.3644
Chr5_6728980_6729891_-	TGGGAATGAATCAGC	GGCGGGATATGGTTG	LOWSCORE_5SS	59.9194	LOWSCORE_3SS	54.723
Chr5_6729260_6729671_-	GAGGATGCATAACTC	CCTTATGAGGAGGAT	LOWSCORE_5SS	56.6122	LOWSCORE_3SS	63.6255
Chr5_6729278_6729884_-	GAATCAGCAGCCACC	GATGGGAATGAGTTG	LOWSCORE_5SS	53.6467	LOWSCORE_3SS	59.2581
Chr5_6729292_6729568_-	GAGCTGCAGTCTCAG	TTAGGCTGAGAGCTG	LOWSCORE_5SS	57.7897	LOWSCORE_3SS	61.7909
Chr5_6729328_6729967_-	ATGAATCCGCCGCCG	GGGGGGTTGATGGTT	LOWSCORE_5SS	45.2599	LOWSCORE_3SS	57.8755
Chr5_6729569_6729694_-	GAGCAGCAGCAGCAG	ACTTTGAATGAGCTG	LOWSCORE_5SS	47.2989	LOWSCORE_3SS	61.6522
Chr5_6731493_6731613_-	AAAGTATGTGCTCCT	AATGTCAGGAAGGGT	U2GTAG5SS	69.1129	LOWSCORE_3SS	62.3125
Chr5_6731497_6731613_-	AAAGTATGTGCTCCT	ATATAATGTCAGGAA	U2GTAG5SS	69.1129	U2GTAG3SS	66.1191
Chr5_6731868_6732200_-	AAGGTACAAGAATAC	GGATTTTTCCAGGAA	U2GTAG5SS	68.7876	U2GCAG3SS	69.8314
Chr5_6732280_6732373_-	TATGTAAGTTGGAAT	TTCTTGTTACAGGTA	U2GTAG5SS	69.4661	U2GCAG3SS	73.6614
Chr5_6732471_6732594_-	ACTGTAAGTTTAGAA	ACTGTTTGGCAGACC	U2GTAG5SS	69.7082	U2GCAG3SS	65.8717
Chr5_6732674_6732771_-	CCCGTGAGTGCATCT	AACACTTACAAGGAT	LOWSCORE_5SS	64.8463	LOWSCORE_3SS	61.4821
Chr5_6732693_6732771_-	CCCGTGAGTGCATCT	GCATCTCTACAGGCC	LOWSCORE_5SS	64.8463	U2GCAG3SS	66.054
Chr5_6733941_6734023_-	GAGGTAAAACTGACT	TTGTGTTTGCAGGCA	U2GTAG5SS	69.4374	U2GCAG3SS	72.8486
Chr5_6734395_6734675_-	GAGGTAAAAGTATAT	GTTCATCTGCAGAGA	U2GTAG5SS	71.2396	U2GCAG3SS	67.4051
Chr5_6734842_6735214_-	TAGGTAAGTCTCCTG	ACCATTGAGCAGGTC	U2GTAG5SS	73.4307	U2GCAG3SS	66.2111
Chr5_6735260_6735539_-	AAGGTGCTTTTTTAC	GTTATGCTTCAGTGC	U2GTAG5SS	71.9709	U2GCAG3SS	66.0086
Chr5_6735697_6735777_-	CTGGTAAAAGCCATT	TGTTCTTTACAGAAT	U2GTAG5SS	66.101	U2GCAG3SS	70.8903
Chr5_6736508_6737083_-	AAGGTCTCTTCTTTC	ATGTATCTGCAGCTT	U2GTAG5SS	70.3318	U2GCAG3SS	68.9967
Chr5_6736508_6737087_-	TAGGAAGGTCTCTTC	ATGTATCTGCAGCTT	U2GCAG5SS	68.7938	U2GCAG3SS	68.9967
Chr5_6737997_6738086_-	AAGGTAAAGTCTAAA	TGCAGGTTGTAGGGA	U2GTAG5SS	71.87	U2GTAG3SS	65.3661
Chr5_6738004_6738086_-	AAGGTAAAGTCTAAA	TGCATGGTGCAGGTT	U2GTAG5SS	71.87	U2GCAG3SS	70.1439
Chr5_6738336_6738410_-	AAGGTTTGTCCTGTT	TCTCACTCACAGCCG	U2GTAG5SS	69.6568	LOWSCORE_3SS	63.1446
Chr5_6738634_6738755_-	TTGGTCGGTAACATG	ATCTTGTTTCAGGGT	LOWSCORE_5SS	64.464	U2GCAG3SS	71.0016
Chr5_6738634_6738913_-	CTGGTACATTTCCTT	ATCTTGTTTCAGGGT	U2GTAG5SS	68.839	U2GCAG3SS	71.0016
Chr5_6739028_6739133_-	AGGTTTCTTCTCCTG	TGAATCTGAAAGGTA	LOWSCORE_5SS	56.9594	LOWSCORE_3SS	64.7288
Chr5_6739028_6739134_-	CAGGTTTCTTCTCCT	TGAATCTGAAAGGTA	U2GTAG5SS	68.8437	LOWSCORE_3SS	64.7288
Chr5_6739917_6740008_+	TAAGGTTGTGTAACG	AATTGTGAATAGGTT	LOWSCORE_5SS	58.3146	U12GTAG3SS	65.6699
Chr5_6739918_6740008_+	AAGGTTGTGTAACGA	AATTGTGAATAGGTT	U2GTAG5SS	65.4364	U12GTAG3SS	65.6699
Chr5_6739921_6740008_+	GTTGTGTAACGATTT	AATTGTGAATAGGTT	LOWSCORE_5SS	58.5692	U12GTAG3SS	65.6699
Chr5_6739923_6740008_+	TGTGTAACGATTTCT	AATTGTGAATAGGTT	U12GTAG5SS	67.3594	U12GTAG3SS	65.6699
Chr5_6740133_6740203_+	GAGGTAAAAGTGTAA	GGGATTTGGTGCAGA	U2GTAG5SS	70.8544	LOWSCORE_3SS	54.4581
Chr5_6740133_6740205_+	GAGGTAAAAGTGTAA	GATTTGGTGCAGATT	U2GTAG5SS	70.8544	U2GCAG3SS	69.3843
Chr5_6740141_6740205_+	AGTGTAAGAACCTAG	GATTTGGTGCAGATT	U2GTAG5SS	66.9439	U2GCAG3SS	69.3843
Chr5_6740386_6740470_+	CAGGTGACTATTGCA	TCTTATCTGTAGGGA	U2GTAG5SS	71.3307	U2GTAG3SS	68.5524
Chr5_6740386_6740475_+	CAGGTGACTATTGCA	TCTGTAGGGAAGCTG	U2GTAG5SS	71.3307	LOWSCORE_3SS	62.7979
Chr5_6741017_6741135_-	GTGGTAATTAAACAA	TGGTTCTCACAGGTG	U2GTAG5SS	68.4056	U2GCAG3SS	68.5882
Chr5_6741313_6741485_-	TATGTGAGTCACAAC	GTATAGGGGCAGGAG	U2GTAG5SS	65.8606	LOWSCORE_3SS	64.4433
Chr5_6741319_6741485_-	TATGTGAGTCACAAC	TTTTCTGTATAGGGG	U2GTAG5SS	65.8606	U2GTAG3SS	69.028
Chr5_6741779_6741953_-	AAGGTTTGCCATCAT	CCCATGTTGCAGTGG	U2GTAG5SS	68.0235	U2GCAG3SS	65.3552
Chr5_6742173_6742669_-	GCGGTAAGCAGGATT	GTTGGTTGACAGATT	U2GTAG5SS	67.2891	U2GCAG3SS	67.3949
Chr5_6742884_6743084_-	AAGGTAGTTCCATTT	TCTCGTTGGCAGGTA	U2GTAG5SS	70.3132	U2GCAG3SS	69.8357
Chr5_6743253_6743420_-	CAGGTACATTGCTTC	TTGTGAGCATAGATA	U2GTAG5SS	71.3925	U12GTAG3SS	66.1454
Chr5_6744053_6744098_+	TCCGTCTACGTCGGC	AGGAGGCTGTCCGTC	LOWSCORE_5SS	60.5419	LOWSCORE_3SS	55.443
Chr5_6744140_6744380_+	AAGGTTAATTTTCTC	TTGAGAATTCAGATT	U2GTAG5SS	72.7875	U2GCAG3SS	67.2386
Chr5_6744480_6744571_+	AAAGTATGGTTCTAC	GCTCGTAATCAGAGT	U2GTAG5SS	70.1158	LOWSCORE_3SS	62.751
Chr5_6744480_6744590_+	AAAGTATGGTTCTAC	GTGGGCGTGCAGTGC	U2GTAG5SS	70.1158	LOWSCORE_3SS	62.8473
Chr5_6744985_6745331_+	TAGGTAAACTTTTGT	TTGGATTGACAGTAC	U2GTAG5SS	73.8171	U2GTAG3SS	65.2674
Chr5_6745393_6745462_+	CAGGTAAAGATGATT	CTTCTATTACAGGTG	U2GTAG5SS	70.815	U2GCAG3SS	71.4901
Chr5_6745517_6745614_+	GAGGTATGAGGTAGT	TTCATTTTTAAGGTG	U2GTAG5SS	69.3165	U2GTAG3SS	70.3274
Chr5_6745524_6745614_+	GAGGTAGTTTATCTG	TTCATTTTTAAGGTG	U2GTAG5SS	70.6235	U2GTAG3SS	70.3274
Chr5_6745684_6745754_+	AAGGTATGTGTCTTC	GAAATGGTTAAGACA	U2GTAG5SS	74.2627	LOWSCORE_3SS	64.0793
Chr5_6745684_6745758_+	AAGGTATGTGTCTTC	TGGTTAAGACAGAGA	U2GTAG5SS	74.2627	LOWSCORE_3SS	64.0303
Chr5_6745825_6745905_+	AAGGTAAGCATAGGT	TGTTTGTGGTAGCTA	U2GTAG5SS	73.2197	U2GTAG3SS	67.4845
Chr5_6745975_6746061_+	CAGGTTAGTTTCTAA	CTTTTCTCGCAGTTG	U2GTAG5SS	74.5914	U2GTAG3SS	68.9134
Chr5_6747791_6747886_+	GTGGTAATTTCCTTC	CATGTCCGTTAGGTC	U2GTAG5SS	70.2279	LOWSCORE_3SS	62.5701
Chr5_6747920_6748024_+	CCGGTATGAAGCTTG	ATTCTAACACAGCCA	U2GTAG5SS	68.1312	LOWSCORE_3SS	63.6563
Chr5_6749094_6749871_-	CAGGTGTGTAACCTT	AATGTGTATCAGATC	U2GTAG5SS	69.0294	U12GTAG3SS	67.2489
Chr5_6749885_6750023_-	CAGCAGAGTGTCAAA	ATTGTTTTGCAGCCT	LOWSCORE_5SS	61.3062	U2GCAG3SS	71.2993
Chr5_6750329_6750495_-	TGGGTATGTTGCAAC	CTCTGATGATAGCAC	U2GTAG5SS	68.2737	LOWSCORE_3SS	61.2574
Chr5_6751944_6752103_+	AAGGTTAAGACAAGC	TCTCCTTACTAGAGA	U2GTAG5SS	67.0522	U12GTAG3SS	65.6325
Chr5_6751961_6752103_+	AAAGTAAAATAAAAA	TCTCCTTACTAGAGA	U2GTAG5SS	67.6184	U12GTAG3SS	65.6325
Chr5_6751961_6752105_+	AAAGTAAAATAAAAA	TCCTTACTAGAGATC	U2GTAG5SS	67.6184	LOWSCORE_3SS	64.0517
Chr5_6752320_6752884_+	AGCTCAAAGGAATGA	GTTACAGCTCCTTCA	LOWSCORE_5SS	52.9257	LOWSCORE_3SS	49.7908
Chr5_6752346_6752853_+	GAGGTCTCTTCTTCC	CTAATTGAACAGTGA	U2GTAG5SS	69.2056	LOWSCORE_3SS	63.9528
Chr5_6752347_6752853_+	AGGTCTCTTCTTCCT	CTAATTGAACAGTGA	LOWSCORE_5SS	57.137	LOWSCORE_3SS	63.9528
Chr5_6752952_6753028_+	AAGGTATGAATCTTT	CCCATTTTCCAGGTT	U2GTAG5SS	73.057	U2GCAG3SS	70.3627
Chr5_6753140_6753609_+	CTGGTTCTGCCAAGT	TAAGAGTTTCTGGTT	LOWSCORE_5SS	61.0523	LOWSCORE_3SS	62.667
Chr5_6753254_6753368_+	GAGGTATGCTTAGTG	CTGGTTTATCAGGTC	U12GTAG5SS	71.5015	U2GCAG3SS	68.719
Chr5_6753417_6753570_+	GGAATTGCGCAGCCA	TGGCTCGGGCTGTTG	LOWSCORE_5SS	48.2038	LOWSCORE_3SS	57.0682
Chr5_6753432_6753515_+	AAGGTACACTTGAAT	CTGTCTTTCTAGGGT	U2GTAG5SS	69.5652	U2GTAG3SS	67.7521
Chr5_6753679_6754019_+	CAAGGTTAGTATATG	TATGGTTTTCAGGGA	LOWSCORE_5SS	56.0862	U2GCAG3SS	70.6125
Chr5_6753680_6754019_+	AAGGTTAGTATATGG	TATGGTTTTCAGGGA	U2GTAG5SS	74.2974	U2GCAG3SS	70.6125
Chr5_6753680_6754117_+	AAGGTTAGTATATGG	GTGAGGTGCAACGGA	U2GTAG5SS	74.2974	LOWSCORE_3SS	58.5446
Chr5_6753684_6754019_+	TTAGTATATGGTAGT	TATGGTTTTCAGGGA	LOWSCORE_5SS	63.0668	U2GCAG3SS	70.6125
Chr5_6754177_6754277_+	AAGGTACCTATTAAG	TTCTCTTTAATGACT	U2GTAG5SS	72.4587	LOWSCORE_3SS	60.8959
Chr5_6754177_6754287_+	AAGGTACCTATTAAG	TGACTGTTGCAGGTT	U2GTAG5SS	72.4587	U2GCAG3SS	71.8972
Chr5_6754387_6754583_+	GAGGTAATACTTGTG	AATGTGTTGCAGTCA	U2GTAG5SS	70.866	U2GCAG3SS	67.2791
Chr5_6754695_6754777_+	AAGGTAAAGTGTTTT	TAATACGGTCAGGCT	U2GTAG5SS	73.1949	LOWSCORE_3SS	64.5272
Chr5_6757117_6757499_+	GAGGTCTCTTTTTCC	TAAACTGAACAGTAC	U2GTAG5SS	70.7978	LOWSCORE_3SS	61.9634
Chr5_6757598_6757689_+	AAGGTATGAATGTTT	CCCATGTTTCAGGTT	U2GTAG5SS	72.8315	U2GCAG3SS	69.1876
Chr5_6757915_6758001_+	GAGGTATGCATAGTG	CTGGTTTATCAGGTC	U2GTAG5SS	70.2062	U2GCAG3SS	68.719
Chr5_6758065_6758145_+	AAGGTACACTTGAAT	CCTCTCTTTTAAGGG	U2GTAG5SS	69.5652	LOWSCORE_3SS	58.8348
Chr5_6758065_6758146_+	AAGGTACACTTGAAT	CTCTCTTTTAAGGGT	U2GTAG5SS	69.5652	U2GTAG3SS	67.5931
Chr5_6758065_6758147_+	AAGGTACACTTGAAT	TCTCTTTTAAGGGTG	U2GTAG5SS	69.5652	LOWSCORE_3SS	63.2561
Chr5_6758310_6758668_+	CAAGGTTTGTACATG	TATGGTTTTCAGGGA	LOWSCORE_5SS	54.6135	U2GCAG3SS	70.6125
Chr5_6758311_6758668_+	AAGGTTTGTACATGC	TATGGTTTTCAGGGA	U2GTAG5SS	70.8179	U2GCAG3SS	70.6125
Chr5_6758315_6758668_+	TTTGTACATGCTAGT	TATGGTTTTCAGGGA	LOWSCORE_5SS	62.8593	U2GCAG3SS	70.6125
Chr5_6758826_6758936_+	AAGGTATGCCTTATG	TGACTGTTGCAGGTT	U2GTAG5SS	72.1908	U2GCAG3SS	71.8972
Chr5_6759036_6759219_+	GAGGTAATGCTTGTG	TATGTGTTGCAGTCA	U2GTAG5SS	70.6659	U2GCAG3SS	69.2308
Chr5_6759331_6759409_+	AAGGTAAGTGTTTCT	TATTACGGTCAGGCT	U2GTAG5SS	77.6156	U2GCAG3SS	66.1815
Chr5_6760367_6760450_+	ATGGTACATGTTCTC	TCTCCGTCTCAGATC	U2GTAG5SS	69.0562	LOWSCORE_3SS	64.8798
Chr5_6760367_6760517_+	ATGGTACATGTTCTC	TATATTTTTCAGGCT	U2GTAG5SS	69.0562	U2GCAG3SS	73.2569
Chr5_6760588_6760809_+	CAGGTACGGTACTCT	GTGGTTGTGCAGGGA	U2GTAG5SS	71.6197	U2GCAG3SS	69.3974
Chr5_6760588_6760814_+	CAGGTACGGTACTCT	TGTGCAGGGAAGACT	U2GTAG5SS	71.6197	LOWSCORE_3SS	60.4904
Chr5_6760593_6760809_+	ACGGTACTCTTCGCC	GTGGTTGTGCAGGGA	U2GTAG5SS	66.6299	U2GCAG3SS	69.3974
Chr5_6760_7312_-	AGATTTTGGCTTAGC	TGATGTATACAGCTT	LOWSCORE_5SS	55.1961	U2GCAG3SS	68.3465
Chr5_6760859_6760953_+	GAAGTATGAACGTAA	TGTTTGTTGCAGCTA	U2GTAG5SS	66.667	U2GCAG3SS	72.128
Chr5_6760867_6760953_+	AACGTAAGTATTGCT	TGTTTGTTGCAGCTA	U2GTAG5SS	72.8317	U2GCAG3SS	72.128
Chr5_6760871_6760953_+	TAAGTATTGCTTGTG	TGTTTGTTGCAGCTA	U2GTAG5SS	65.2246	U2GCAG3SS	72.128
Chr5_6761072_6761329_+	CTAGTAAGTGTGGAC	AATTTCTTGCAGCAT	U2GTAG5SS	67.7104	U2GCAG3SS	69.5246
Chr5_6761072_6761370_+	CTAGTAAGTGTGGAC	TTGACGTCACAGCAC	U2GTAG5SS	67.7104	LOWSCORE_3SS	63.4718
Chr5_6761076_6761329_+	TAAGTGTGGACCCTT	AATTTCTTGCAGCAT	LOWSCORE_5SS	62.0999	U2GCAG3SS	69.5246
Chr5_6761105_6761329_+	TAGGTTAGTGTCTAG	AATTTCTTGCAGCAT	U2GTAG5SS	72.1089	U2GCAG3SS	69.5246
Chr5_6761109_6761329_+	TTAGTGTCTAGAGTC	AATTTCTTGCAGCAT	LOWSCORE_5SS	59.1799	U2GCAG3SS	69.5246
Chr5_6761206_6761329_+	CTGGTATGTTTTGAA	AATTTCTTGCAGCAT	U2GTAG5SS	72.4597	U2GCAG3SS	69.5246
Chr5_6761383_6761454_+	CATACAAGAATGTTC	TTCTGTGTGGGAACA	U2GCAG5SS	66.9994	LOWSCORE_3SS	52.5105
Chr5_6761561_6761672_+	CTTTGAGAAGCCTTT	ATTGCTGATCAGCAG	LOWSCORE_5SS	46.241	LOWSCORE_3SS	63.3321
Chr5_6761565_6761675_+	GAGAAGCCTTTCTTG	GCTGATCAGCAGAAG	LOWSCORE_5SS	54.1347	LOWSCORE_3SS	62.7653
Chr5_6761632_6761672_+	CAGCGCTTGCTCCAC	ATTGCTGATCAGCAG	LOWSCORE_5SS	50.1149	LOWSCORE_3SS	63.3321
Chr5_6762820_6762943_+	ATGGTGAACATTCTC	GATATCTTGTTCAGG	U2GTAG5SS	67.109	LOWSCORE_3SS	53.2775
Chr5_6762820_6762945_+	ATGGTGAACATTCTC	TATCTTGTTCAGGCT	U2GTAG5SS	67.109	U2GCAG3SS	71.2159
Chr5_6763016_6763353_+	CAGGTACAGTATTCT	GGTGTTTTGTACAGG	U2GTAG5SS	71.1417	LOWSCORE_3SS	61.6395
Chr5_6763016_6763355_+	CAGGTACAGTATTCT	TGTTTTGTACAGGGA	U2GTAG5SS	71.1417	U2GCAG3SS	72.1668
Chr5_6763021_6763355_+	ACAGTATTCTTCGCC	TGTTTTGTACAGGGA	U12GTAG5SS	75.7231	U2GCAG3SS	72.1668
Chr5_6763405_6763493_+	GAAGTATGAACGTAA	TGTTTGTTGCAGCTA	U2GTAG5SS	66.667	U2GCAG3SS	72.128
Chr5_6763413_6763493_+	AACGTAAGTATAGCA	TGTTTGTTGCAGCTA	U2GTAG5SS	71.5259	U2GCAG3SS	72.128
Chr5_6763572_6763963_+	CTGCTGGACAAGAGA	GTTTTCTTGCAGCAT	LOWSCORE_5SS	53.705	U2GCAG3SS	71.1172
Chr5_6763612_6763963_+	CTAGTAAGTATACAT	GTTTTCTTGCAGCAT	U2GTAG5SS	69.0773	U2GCAG3SS	71.1172
Chr5_6764005_6764126_+	CAGCAAGGCTCACAT	GTGAAGGCAAAGCAA	LOWSCORE_5SS	58.1256	LOWSCORE_3SS	58.6068
Chr5_6764210_6764282_+	CTTGTACCTTGCTAG	GCTCCACCAGAGGTT	LOWSCORE_5SS	64.9881	LOWSCORE_3SS	60.4748
Chr5_6765568_6765652_-	CAGGTACTTGTTTCT	ATTTGGCTGAAGGGT	U2GTAG5SS	73.1275	U2GTAG3SS	66.4696
Chr5_6766042_6766531_-	CAGGTAATCACAATC	TTTTTGAAGCAGCAA	U2GTAG5SS	69.6807	U2GTAG3SS	68.2451
Chr5_6766045_6766531_-	CAGGTAATCACAATC	GTGTTTTTGAAGCAG	U2GTAG5SS	69.6807	U2GTAG3SS	67.6069
Chr5_6768039_6768128_-	CAGGTACAAAGATCA	CTCTTAATGAAGGCA	U2GTAG5SS	68.8468	U2GTAG3SS	66.3188
Chr5_6768269_6768354_-	CTGGTATATGTTTAA	TTGTTCTGGCAGGAT	U2GTAG5SS	70.7808	U2GCAG3SS	70.8105
Chr5_6768431_6768635_-	CAGGTGAATCCTCTA	CTTGATACGCAGAAA	U2GTAG5SS	69.4358	LOWSCORE_3SS	64.7555
Chr5_6768731_6769128_-	CAGGTGAACTCTTTA	CCTTGTTTTCAGGCC	U2GTAG5SS	70.3002	U2GCAG3SS	69.5641
Chr5_6769224_6769452_-	CAGGTAAAAATAAGT	CTCTCAACTCAGGAC	U2GTAG5SS	71.4002	LOWSCORE_3SS	63.4766
Chr5_6769679_6769825_-	AAGGTTTGACAATTA	TTTTCCTGGCAGTCA	U2GTAG5SS	68.4149	U2GTAG3SS	67.9932
Chr5_6770025_6770138_-	ATGGTATGGCTGTAG	TGTTAATGTTAGGTT	U2GTAG5SS	69.1761	U2GTAG3SS	67.2806
Chr5_6770248_6770351_-	AAGGTATTTGTCGAC	ATGCTTTGTTAGACT	U2GTAG5SS	70.5478	U12GTAG3SS	65.0784
Chr5_6770395_6770479_-	TTGGTAAGATTTATT	CGAATTATTCAGGTG	U2GTAG5SS	71.6191	U2GCAG3SS	68.1858
Chr5_6770395_6770499_-	AAGGTATCTTTCTGA	CGAATTATTCAGGTG	U2GTAG5SS	73.6059	U2GCAG3SS	68.1858
Chr5_6770554_6770724_-	AGGTCCATTTTCTCA	CCCCAATCACAGGTG	LOWSCORE_5SS	61.9701	LOWSCORE_3SS	63.4087
Chr5_6770554_6770725_-	CAGGTCCATTTTCTC	CCCCAATCACAGGTG	U2GTAG5SS	69.9097	LOWSCORE_3SS	63.4087
Chr5_6770554_6770726_-	TCAGGTCCATTTTCT	CCCCAATCACAGGTG	LOWSCORE_5SS	55.7146	LOWSCORE_3SS	63.4087
Chr5_6776217_6776734_+	GAGGTACTGTCTCAG	GTTTTCCTGCAGGGT	U2GTAG5SS	68.3823	U2GCAG3SS	71.5854
Chr5_6776229_6776734_+	CAGGTCTCAGCTTAG	GTTTTCCTGCAGGGT	U2GTAG5SS	66.5805	U2GCAG3SS	71.5854
Chr5_6776286_6776734_+	TCTGTAATGTATCAT	GTTTTCCTGCAGGGT	LOWSCORE_5SS	64.5237	U2GCAG3SS	71.5854
Chr5_6776829_6776918_+	TTCAGGTTTAGTGTA	ACATTATTTCAGGCA	LOWSCORE_5SS	44.9387	U2GCAG3SS	68.6236
Chr5_6776831_6776918_+	CAGGTTTAGTGTATT	ACATTATTTCAGGCA	U2GTAG5SS	66.7404	U2GCAG3SS	68.6236
Chr5_6776838_6776918_+	AGTGTATTCTTATTT	ACATTATTTCAGGCA	U12GTAG5SS	77.6094	U2GCAG3SS	68.6236
Chr5_6777031_6777241_+	GAGGTCAGTCTTTTC	TTTTGACTGCAGCTG	U2GTAG5SS	73.4339	U2GCAG3SS	69.8561
Chr5_6777031_6777251_+	GAGGTCAGTCTTTTC	AGCTGGTCCCAGCTT	U2GTAG5SS	73.4339	LOWSCORE_3SS	63.2577
Chr5_6777279_6777372_+	AATGTGAGTTATAAG	TTTGACATGTAGATC	U2GTAG5SS	69.9679	U2GTAG3SS	66.0079
Chr5_6777443_6778061_+	CTTGTAAGTATATTT	GAATTTATGTAGGGT	U2GTAG5SS	70.6617	U2GCAG3SS	67.2981
Chr5_6778167_6778710_+	ACAGTAAGTTATCCT	CATTGCTCAAAGTTA	U2GTAG5SS	69.9017	LOWSCORE_3SS	63.2879
Chr5_6778167_6778711_+	ACAGTAAGTTATCCT	ATTGCTCAAAGTTAA	U2GTAG5SS	69.9017	LOWSCORE_3SS	48.981
Chr5_6778167_6778719_+	ACAGTAAGTTATCCT	AAGTTAAATTAGGTG	U2GTAG5SS	69.9017	LOWSCORE_3SS	64.7047
Chr5_6778783_6778944_+	TCGGTAAATATGGAA	TTATTCTCATAGGAC	U2GTAG5SS	68.8791	U2GTAG3SS	66.9294
Chr5_6778862_6778944_+	AAAGTATGTTTTCAA	TTATTCTCATAGGAC	U2GTAG5SS	72.2047	U2GTAG3SS	66.9294
Chr5_6779025_6779274_+	AAGGTAATTGTGCAT	TTTGGTTTGCAGCTG	U2GTAG5SS	72.3967	U2GCAG3SS	71.7911
Chr5_677987_678232_+	CAGGTTCGTTAGCCA	ATTGCCTTTCAGATG	U2GTAG5SS	69.2106	U2GCAG3SS	67.4833
Chr5_6779990_6780245_+	CAGCTCTCACAATGT	GGGTTGGGTCAGCTT	LOWSCORE_5SS	57.9744	LOWSCORE_3SS	63.6217
Chr5_6780257_6780358_+	ATTGTAAGGTTTTGT	GGGCTGTTGATTTGG	U2GTAG5SS	70.7233	LOWSCORE_3SS	48.9269
Chr5_6780487_6780750_+	AATGTATGTGAGCTT	ACCTAATGACAGGCC	U2GTAG5SS	67.7293	LOWSCORE_3SS	63.3761
Chr5_6780487_6780755_+	AATGTATGTGAGCTT	ATGACAGGCCAGGGC	U2GTAG5SS	67.7293	LOWSCORE_3SS	61.3271
Chr5_6780892_6780980_+	CCGGTATATTGGAGC	CGTCTATTACAGGTG	U2GTAG5SS	67.1587	U2GCAG3SS	69.7328
Chr5_6781086_6781238_+	GAGGTATGAAAACCT	TGCTTTTGCTAGCCA	U2GTAG5SS	69.2212	LOWSCORE_3SS	64.9077
Chr5_6781086_6781242_+	GAGGTATGAAAACCT	TTTGCTAGCCAGGGG	U2GTAG5SS	69.2212	U2GCAG3SS	66.5739
Chr5_6781339_6781692_+	CTGGTAATTGAATAG	TTCCATGTGTAGAGC	U2GTAG5SS	70.063	LOWSCORE_3SS	64.7032
Chr5_6781339_6781833_+	CTGGTAATTGAATAG	CTGAAATTGTAGTGG	U2GTAG5SS	70.063	LOWSCORE_3SS	63.0281
Chr5_6781736_6781833_+	TAGGTAGTTAGGACT	CTGAAATTGTAGTGG	U2GTAG5SS	67.7036	LOWSCORE_3SS	63.0281
Chr5_6781927_6782024_+	AAGGTATAATATATG	GTTGTTGCGCAGATG	U2GTAG5SS	70.4829	U2GCAG3SS	67.4093
Chr5_6782688_6782773_+	CTTTCTCAGAGATCT	GTCGCATTTGGATCT	LOWSCORE_5SS	48.2944	LOWSCORE_3SS	48.3671
Chr5_6782790_6783090_+	CTGGTTCTGGCGCTT	TTATGATCTCAGGTT	LOWSCORE_5SS	60.507	U2GCAG3SS	69.7586
Chr5_6782879_6783090_+	CTGGTGAATTTTTCT	TTATGATCTCAGGTT	U2GTAG5SS	71.2603	U2GCAG3SS	69.7586
Chr5_6783134_6783254_+	CCGGTGCGTATTCTC	GTGTGATGTCAGCTC	U2GTAG5SS	68.49	LOWSCORE_3SS	64.7614
Chr5_6783138_6783254_+	TGCGTATTCTCTAAC	GTGTGATGTCAGCTC	U12GTAG5SS	74.3	LOWSCORE_3SS	64.7614
Chr5_6783330_6783655_+	TCAGGTTTTCACTTA	CTTGAAATCCAGGTT	LOWSCORE_5SS	53.0342	U2GCAG3SS	68.3232
Chr5_6783331_6783655_+	CAGGTTTTCACTTAA	CTTGAAATCCAGGTT	U2GTAG5SS	67.8012	U2GCAG3SS	68.3232
Chr5_6783332_6783655_+	AGGTTTTCACTTAAC	CTTGAAATCCAGGTT	LOWSCORE_5SS	56.6857	U2GCAG3SS	68.3232
Chr5_6783333_6783655_+	GGTTTTCACTTAACT	CTTGAAATCCAGGTT	LOWSCORE_5SS	52.7863	U2GCAG3SS	68.3232
Chr5_6783716_6783835_+	AAGGTATGCTGTGGT	TTCTTTGTACAGGGC	U2GTAG5SS	71.5669	U2GCAG3SS	71.7213
Chr5_6783716_6784395_+	AAGGTATGCTGTGGT	CCAGAGGCTAAGGGC	U2GTAG5SS	71.5669	LOWSCORE_3SS	57.3421
Chr5_6783887_6784259_+	ACCGTAAGTTCCGCT	TAAATCTTCCAGATC	U2GTAG5SS	67.5807	U2GCAG3SS	67.4719
Chr5_6783887_6784364_+	ACCGTAAGTTCCGCT	GAATTATCTCAGTTA	U2GTAG5SS	67.5807	U2GTAG3SS	65.3877
Chr5_6783887_6784559_+	ACCGTAAGTTCCGCT	TGCTTTTTGCAGGTA	U2GTAG5SS	67.5807	U2GCAG3SS	74.5505
Chr5_678406_678571_+	ATCGGTCGGTATCTT	TCTGTTTGACAGGAA	LOWSCORE_5SS	54.6932	U2GCAG3SS	69.6119
Chr5_678407_678571_+	TCGGTCGGTATCTTT	TCTGTTTGACAGGAA	U2GTAG5SS	67.1194	U2GCAG3SS	69.6119
Chr5_6784140_6784364_+	TAGGTTACTTGATTC	GAATTATCTCAGTTA	U2GTAG5SS	69.8355	U2GTAG3SS	65.3877
Chr5_6784312_6784559_+	TATGTACGTGAGGCT	TGCTTTTTGCAGGTA	U2GTAG5SS	65.9093	U2GCAG3SS	74.5505
Chr5_6784420_6784559_+	AAGGTATGAGTGTCC	TGCTTTTTGCAGGTA	U2GTAG5SS	72.0369	U2GCAG3SS	74.5505
Chr5_6784420_6785108_+	AAGGTATGAGTGTCC	AAATACTTGAAGATT	U2GTAG5SS	72.0369	U12GTAG3SS	66.1378
Chr5_6784631_6784722_+	AGGGTATAGTTTTTT	CTTTTCGTATAGACC	U2GTAG5SS	70.1145	U2GTAG3SS	65.2088
Chr5_6784631_6785108_+	AGGGTATAGTTTTTT	AAATACTTGAAGATT	U2GTAG5SS	70.1145	U12GTAG3SS	66.1378
Chr5_6784775_6785106_+	ATGGTATACCCTTAT	TTAAATACTTGAAGA	U12GTAG5SS	68.7665	LOWSCORE_3SS	52.4874
Chr5_6784775_6785107_+	ATGGTATACCCTTAT	TAAATACTTGAAGAT	U12GTAG5SS	68.7665	LOWSCORE_3SS	57.2318
Chr5_6784775_6785108_+	ATGGTATACCCTTAT	AAATACTTGAAGATT	U12GTAG5SS	68.7665	U12GTAG3SS	66.1378
Chr5_6784940_6785108_+	CATGCAAGTCCATAT	AAATACTTGAAGATT	U2GCAG5SS	76.2615	U12GTAG3SS	66.1378
Chr5_6785187_6785369_+	CAGGTGACCAATTTG	CTCTGTGTGCACAGA	U2GTAG5SS	69.6824	LOWSCORE_3SS	64.1651
Chr5_6785187_6785371_+	CAGGTGACCAATTTG	CTGTGTGCACAGATA	U2GTAG5SS	69.6824	U2GTAG3SS	65.2446
Chr5_6785462_6785537_+	AAGGTAGATTTCTCT	TTTCTTAAAAAGATT	U2GTAG5SS	73.1606	U2GTAG3SS	66.6197
Chr5_6785462_6785560_+	AAGGTAGATTTCTCT	CAAAATCTACAGATA	U2GTAG5SS	73.1606	U12GTAG3SS	68.4007
Chr5_6785462_6785600_+	AAGGTAGATTTCTCT	AAAACTGGAAAGGAG	U2GTAG5SS	73.1606	LOWSCORE_3SS	59.4167
Chr5_6785675_6785844_+	CTTGTAAGTTACCTT	CTATGAATTCAGGTA	U2GTAG5SS	68.3377	U2GCAG3SS	68.0991
Chr5_6785912_6786303_+	GAGAGGTTTGTACCA	TTTTTACTGCAGGTC	LOWSCORE_5SS	52.0348	U2GCAG3SS	74.0301
Chr5_6785914_6786303_+	GAGGTTTGTACCAAT	TTTTTACTGCAGGTC	U2GTAG5SS	68.023	U2GCAG3SS	74.0301
Chr5_6785918_6786303_+	TTTGTACCAATCCCT	TTTTTACTGCAGGTC	LOWSCORE_5SS	61.4991	U2GCAG3SS	74.0301
Chr5_6787289_6787546_-	GGGGTAAAGTTCTCT	CTTAAATGACAGGTA	U2GTAG5SS	69.41	U2GCAG3SS	67.2867
Chr5_6787683_6787761_-	CAGGTATGATAAAAG	TTCTTTGTACAGCTA	U2GTAG5SS	70.8693	U2GCAG3SS	71.2231
Chr5_6787817_6787901_-	GCTGTATGTTTTCTC	ATTTCACTATAGGGT	U12GTAG5SS	71.8952	U2GCAG3SS	66.1929
Chr5_6787817_6788522_-	CAGGTTAGTGTCGAT	ATTTCACTATAGGGT	U2GTAG5SS	71.3275	U2GCAG3SS	66.1929
Chr5_6788003_6788522_-	CAGGTTAGTGTCGAT	TGATTTCAGTAGAAA	U2GTAG5SS	71.3275	LOWSCORE_3SS	64.9345
Chr5_6788006_6788522_-	CAGGTTAGTGTCGAT	TCTTGATTTCAGTAG	U2GTAG5SS	71.3275	U2GCAG3SS	67.8806
Chr5_6788028_6788522_-	CAGGTTAGTGTCGAT	TGTGATAATCAGCTT	U2GTAG5SS	71.3275	U2GCAG3SS	65.8796
Chr5_6791698_6792782_-	AAGGTAACCCTTTTT	TTTATGCAGGAGTTT	U2GTAG5SS	73.4305	U2GTAG3SS	65.0834
Chr5_6791701_6792782_-	AAGGTAACCCTTTTT	TTTTTTATGCAGGAG	U2GTAG5SS	73.4305	U2GCAG3SS	74.5644
Chr5_6791_7211_-	CTGGTATGACCTGCA	CTAATGCACTAGGAC	U2GTAG5SS	67.4594	LOWSCORE_3SS	61.2436
Chr5_6792038_6792782_-	AAGGTAACCCTTTTT	TATGGGCTGCAGAAT	U2GTAG5SS	73.4305	U2GCAG3SS	66.6502
Chr5_6792867_6792926_-	GAGGCAGCGGCGGAG	GGGTTTATGCAGGCA	LOWSCORE_5SS	64.6617	U2GCAG3SS	69.1825
Chr5_6795554_6795699_+	GAGGTTATTGATTTC	TTTTCGTTGCAGTCT	U2GTAG5SS	70.4396	U2GCAG3SS	71.2443
Chr5_6795763_6795864_+	AAAGTTTGGTATCTT	ATTGTGTACTAGAGG	U2GTAG5SS	65.9052	LOWSCORE_3SS	64.4569
Chr5_6795768_6795864_+	TTGGTATCTTTTACT	ATTGTGTACTAGAGG	U12GTAG5SS	74.5124	LOWSCORE_3SS	64.4569
Chr5_6795780_6796440_+	ACTTGCCTGAATTGA	CCTTGTTTCCAGGAT	LOWSCORE_5SS	45.8118	U2GCAG3SS	70.2965
Chr5_6796149_6796440_+	AAGGTAACATATTTC	CCTTGTTTCCAGGAT	U2GTAG5SS	73.6662	U2GCAG3SS	70.2965
Chr5_6796464_6796540_+	TGTTGGGAATAGCTG	TTTGATGAGAAATGG	LOWSCORE_5SS	42.1312	LOWSCORE_3SS	56.7474
Chr5_6796606_6796687_+	CCTGTAAGTAAATCA	TGCAAAATGCAGGCT	U2GTAG5SS	69.224	U2GCAG3SS	66.9533
Chr5_6796740_6796831_+	CTGGTATGATCTCAG	GATGATATGCAGTTC	U2GTAG5SS	69.0542	U2GCAG3SS	66.3899
Chr5_6797655_6798177_+	AGAGGTTAGTTTTCT	TTGATTGTGCAGGAG	LOWSCORE_5SS	56.1692	U2GCAG3SS	71.3084
Chr5_6797656_6798177_+	GAGGTTAGTTTTCTT	TTGATTGTGCAGGAG	U2GTAG5SS	73.6049	U2GCAG3SS	71.3084
Chr5_6798400_6798484_+	GTGGTATGCTTTAAG	TGGTTGCTGCAGTAT	U12GTAG5SS	76.0747	U2GCAG3SS	68.0271
Chr5_6799092_6799279_-	ATGGTATGATTCCAA	TTGCATTTGCAGAGG	U2GTAG5SS	69.4322	U2GCAG3SS	69.1082
Chr5_6799092_6799332_-	AAGGTTGTATGCTTG	TTGCATTTGCAGAGG	U2GTAG5SS	66.5698	U2GCAG3SS	69.1082
Chr5_6799156_6799279_-	ATGGTATGATTCCAA	CTTCAGTCGCAGGTT	U2GTAG5SS	69.4322	U2GCAG3SS	68.7024
Chr5_6799162_6799279_-	ATGGTATGATTCCAA	CATTGTCTTCAGTCG	U2GTAG5SS	69.4322	U2GCAG3SS	65.6753
Chr5_6799494_6799591_-	CAGGTAAAGCCTTAT	TTTTTCCTCTAGCTT	U2GTAG5SS	71.7199	U2GTAG3SS	68.7832
Chr5_6799727_6799827_-	TGGGTGAGGGTTAAG	TTACCTATGAAGCTA	U2GTAG5SS	66.7952	U2GTAG3SS	65.9177
Chr5_6799744_6799804_-	TCTGTGAGTGTCCAT	AACACATGCTAGCTT	LOWSCORE_5SS	64.0944	LOWSCORE_3SS	63.5465
Chr5_6799744_6799827_-	TGGGTGAGGGTTAAG	AACACATGCTAGCTT	U2GTAG5SS	66.7952	LOWSCORE_3SS	63.5465
Chr5_6799911_6799994_-	AGGTCACATATCTTC	ATTGTTTGGCAGGTT	LOWSCORE_5SS	61.9912	U2GCAG3SS	72.229
Chr5_6799911_6799995_-	GAGGTCACATATCTT	ATTGTTTGGCAGGTT	U2GTAG5SS	67.8155	U2GCAG3SS	72.229
Chr5_6800068_6800149_-	CAGGTTGCTTTCTTG	CTTTTTTTGCAGTTA	U2GTAG5SS	69.8893	U2GCAG3SS	73.7884
Chr5_6800219_6800294_-	CTGGTATGTATGGTT	GATGTTGTGCAGGAC	U2GTAG5SS	70.0638	U2GCAG3SS	69.1054
Chr5_6800230_6800294_-	CTGGTATGTATGGTT	TATTACAAGTAGATG	U2GTAG5SS	70.0638	U12GTAG3SS	65.5169
Chr5_6800429_6800511_-	CAGGTCTTTGCTAAC	ATATATAGACAGGTC	U2GTAG5SS	67.2777	U2GTAG3SS	66.6795
Chr5_6800433_6800511_-	CAGGTCTTTGCTAAC	GCTGATATATAGACA	U2GTAG5SS	67.2777	U12GTAG3SS	66.4633
Chr5_6802699_6802779_+	AAGGTAATATAAACA	GTACAAAAACAGGAA	U2GTAG5SS	71.0572	LOWSCORE_3SS	62.5989
Chr5_6802907_6802993_+	CTGGTAATTTAATTT	TTGAAACAACAGGAT	U2GTAG5SS	71.5626	U2GCAG3SS	65.3587
Chr5_6803033_6803106_+	CTGGTGATCTCATGC	TTATTGTTCAAGCTT	U2GTAG5SS	66.2346	U2GTAG3SS	68.6021
Chr5_6804102_6804200_-	AAGGTAACTTAGCCC	ACATTTCTTCAGGAT	U2GTAG5SS	72.3985	U2GCAG3SS	69.4018
Chr5_6804271_6805117_-	TAGACATCGCAGCTG	TGGTGTGACTAGACC	LOWSCORE_5SS	57.7276	LOWSCORE_3SS	62.0496
Chr5_6804333_6804657_-	AGGTTTGACTTCTTC	AATGTTTTGTAGAAT	LOWSCORE_5SS	57.5714	U2GCAG3SS	67.3485
Chr5_6804333_6804658_-	AAGGTTTGACTTCTT	AATGTTTTGTAGAAT	U2GTAG5SS	69.4357	U2GCAG3SS	67.3485
Chr5_6804712_6804858_-	AAGGTATCCGCTTGT	TCATGGCTGCAGATG	U12GTAG5SS	71.222	U2GCAG3SS	66.7858
Chr5_6804763_6804839_-	CATGTGTGTTTGTCT	TGTTCATTTCAGCTA	U2GTAG5SS	68.9394	U2GCAG3SS	69.4251
Chr5_6804763_6804858_-	AAGGTATCCGCTTGT	TGTTCATTTCAGCTA	U12GTAG5SS	71.222	U2GCAG3SS	69.4251
Chr5_6804980_6805099_-	ATGGTACTTCTCTCT	TTCTTCTTGCAGACC	U2GTAG5SS	69.2525	U2GCAG3SS	70.4625
Chr5_6805871_6805962_-	ATAGTTAAGTCTATA	CACTTGTACCAGGTG	LOWSCORE_5SS	62.8644	U2GCAG3SS	66.3964
Chr5_6805871_6806216_-	TAGGTAGGCCTTTTC	CACTTGTACCAGGTG	U2GTAG5SS	71.8073	U2GCAG3SS	66.3964
Chr5_6806024_6806216_-	TAGGTAGGCCTTTTC	CATGAATACCAGATT	U2GTAG5SS	71.8073	U12GTAG3SS	65.6355
Chr5_6806252_6806527_-	TTTGTACCTTCTTTG	TTACTATTGCAGGTT	U12GTAG5SS	67.9825	U2GCAG3SS	73.7208
Chr5_6806252_6806531_-	TGGGTTTGTACCTTC	TTACTATTGCAGGTT	U2GTAG5SS	66.4547	U2GCAG3SS	73.7208
Chr5_6806635_6806727_-	ATGGTAGTTATTGCC	AAATTCAGTCAGCTT	U2GTAG5SS	69.3971	LOWSCORE_3SS	63.7194
Chr5_6806639_6806727_-	ATGGTAGTTATTGCC	TGATAAATTCAGTCA	U2GTAG5SS	69.3971	LOWSCORE_3SS	64.6762
Chr5_6806781_6807146_-	CAGGTTTGCTGTTCC	TGGTTATTTCAGATT	U2GTAG5SS	70.2729	U2GCAG3SS	70.6341
Chr5_6807872_6807951_-	CAGGTATGTTCTTTC	TTATTTGAGAAGGTG	U2GTAG5SS	75.3843	U2GTAG3SS	68.6452
Chr5_6807873_6807951_-	CAGGTATGTTCTTTC	TTTATTTGAGAAGGT	U2GTAG5SS	75.3843	LOWSCORE_3SS	61.6589
Chr5_6808267_6808375_-	GTGGTATTTTCCCTG	CTCATTGAACAGGTC	U2GTAG5SS	66.7634	U2GCAG3SS	67.0508
Chr5_6808786_6808904_-	CAGGTGGTATTTTTG	CATTCAATGAAGGTG	U2GTAG5SS	69.4598	U2GTAG3SS	65.3214
Chr5_6808823_6808904_-	CAGGTGGTATTTTTG	TCTTCTTACCAGTTG	U2GTAG5SS	69.4598	U2GTAG3SS	67.7946
Chr5_6809089_6810703_-	TCTCGACAGGCTTCC	ATGGTACTCTCTTCG	LOWSCORE_5SS	46.6375	LOWSCORE_3SS	48.2531
Chr5_6809286_6809783_-	CAGGTTCGAGTACTT	TATAGGTTGCAGCGG	U2GTAG5SS	67.3878	U2GCAG3SS	67.1105
Chr5_6809293_6809783_-	CAGGTTCGAGTACTT	ACAAGCTTATAGGTT	U2GTAG5SS	67.3878	LOWSCORE_3SS	64.736
Chr5_6809870_6810073_-	CGGGTAATCAGTAGC	TTTCCTCTGCAGAAT	U2GTAG5SS	67.8332	U2GCAG3SS	70.0902
Chr5_6810188_6810347_-	ACAGTGAGTGACTCT	TTATCTTTGAAGGTC	U2GTAG5SS	65.6062	U2GTAG3SS	70.9006
Chr5_6810553_6810640_-	TTCGTAAGTGTTGTC	TTTGACGTGTAGTGA	U2GTAG5SS	68.0504	LOWSCORE_3SS	64.9491
Chr5_6810997_6811094_+	CAGGTATTTTTTTGT	GATTCCGTGTAGTTA	U2GTAG5SS	75.0259	LOWSCORE_3SS	64.3011
Chr5_6810997_6811098_+	CAGGTATTTTTTTGT	CCGTGTAGTTAGAGA	U2GTAG5SS	75.0259	LOWSCORE_3SS	63.4616
Chr5_6810997_6811300_+	CAGGTATTTTTTTGT	TGTGAATTGCAGAGT	U2GTAG5SS	75.0259	U2GCAG3SS	68.4521
Chr5_6811169_6811300_+	CTGGTAGATTAAGTA	TGTGAATTGCAGAGT	U2GTAG5SS	67.26	U2GCAG3SS	68.4521
Chr5_6811343_6811753_+	TGTGTGAGTTTTGTA	ATTGTAAAACAGGTT	U2GTAG5SS	66.8013	U2GCAG3SS	68.1373
Chr5_6811467_6811707_+	TTTGTAAGTGAATCT	TTTCCTTCGCAGAGT	U2GTAG5SS	67.5921	U2GCAG3SS	69.0112
Chr5_6811467_6811753_+	TTTGTAAGTGAATCT	ATTGTAAAACAGGTT	U2GTAG5SS	67.5921	U2GCAG3SS	68.1373
Chr5_6814038_6814224_+	CTTTCTTCTTCCTCT	ACACTCTCTGCGTCT	LOWSCORE_5SS	53.2645	LOWSCORE_3SS	52.6267
Chr5_6814286_6814486_+	GGAGGATGAAAAGAA	GTGGTGGTGGTGGGA	LOWSCORE_5SS	54.9264	LOWSCORE_3SS	57.4906
Chr5_6814642_6814735_+	GAGGTACAGATTTGT	TGATTGAAACAGGTT	U2GTAG5SS	70.8539	U2GCAG3SS	68.2036
Chr5_6814642_6814740_+	GAGGTACAGATTTGT	GAAACAGGTTAGAAA	U2GTAG5SS	70.8539	LOWSCORE_3SS	63.6677
Chr5_6814645_6814740_+	GTACAGATTTGTGTA	GAAACAGGTTAGAAA	LOWSCORE_5SS	48.0071	LOWSCORE_3SS	63.6677
Chr5_6814909_6815020_+	CTGGTAAGAAAAAGA	TGTTTTCTGCAGTTA	U2GTAG5SS	69.299	U2GCAG3SS	72.2107
Chr5_6816799_6816896_+	GACGTTCTCCGCGGC	CGGCGACACCTTATT	LOWSCORE_5SS	58.5968	LOWSCORE_3SS	48.2989
Chr5_6817050_6817677_+	CAGAGGATCAAAATC	CAATGATCCCAGTGT	LOWSCORE_5SS	52.8824	LOWSCORE_3SS	61.9535
Chr5_6817064_6818247_+	CAACATCAAGGTTTT	AACCGGAGCCAGCAT	LOWSCORE_5SS	47.7204	LOWSCORE_3SS	58.3635
Chr5_6817070_6817640_+	CAAGGTTTTTGGTCT	TCTTTATACTAGGTG	LOWSCORE_5SS	57.6133	U2GTAG3SS	67.8671
Chr5_6817071_6817640_+	AAGGTTTTTGGTCTA	TCTTTATACTAGGTG	U2GTAG5SS	67.6172	U2GTAG3SS	67.8671
Chr5_6817071_6818234_+	AAGGTTTTTGGTCTA	AAAACTTTTCAGAAA	U2GTAG5SS	67.6172	U12GTAG3SS	68.3801
Chr5_6817072_6817640_+	AGGTTTTTGGTCTAT	TCTTTATACTAGGTG	LOWSCORE_5SS	56.6429	U2GTAG3SS	67.8671
Chr5_6817697_6818234_+	AATGTAAGTGTCTTT	AAAACTTTTCAGAAA	U2GTAG5SS	72.7113	U12GTAG3SS	68.3801
Chr5_6817697_6818276_+	AATGTAAGTGTCTTT	GGTCCTAGTGGTACT	U2GTAG5SS	72.7113	LOWSCORE_3SS	45.842
Chr5_6818399_6818623_+	ACAGTATGTTCTTTA	ATCTCTATGCAGAGC	U12GTAG5SS	69.4279	U2GCAG3SS	66.7948
Chr5_6818757_6819195_+	AAGGCAAAAGAGCCC	GAACTTGCCAAGGCA	U2GCAG5SS	71.5995	LOWSCORE_3SS	60.9341
Chr5_6818796_6819392_+	GAAATATGGGCTACA	CCGACGAGAGAGCTA	LOWSCORE_5SS	58.1621	LOWSCORE_3SS	58.146
Chr5_6818832_6819135_+	ATAGTGAGTTGTTTG	CTTTTTTCGTAGATA	U2GTAG5SS	68.2328	U2GTAG3SS	69.3777
Chr5_6819209_6819286_+	GAGGTCAGACATCAT	GTATGCTTGTAGGGA	U2GTAG5SS	68.5643	U2GTAG3SS	67.0161
Chr5_6819460_6819536_+	AAGGTGTGTGGAGTT	TTTTTGGCTCAGTTG	U2GTAG5SS	67.9745	U2GTAG3SS	68.2594
Chr5_6819462_6819536_+	GGTGTGTGGAGTTTT	TTTTTGGCTCAGTTG	LOWSCORE_5SS	62.1044	U2GTAG3SS	68.2594
Chr5_6819621_6819773_+	CAGGTAAACTCTCTC	CTCCTTAAGCAGAGG	U2GTAG5SS	71.6305	LOWSCORE_3SS	64.5363
Chr5_6819621_6820219_+	CAGGTAAACTCTCTC	TAATGTGCACAGCTT	U2GTAG5SS	71.6305	U2GCAG3SS	65.5751
Chr5_6819862_6820219_+	AAAGTACTGTTCTTG	TAATGTGCACAGCTT	U2GTAG5SS	67.7663	U2GCAG3SS	65.5751
Chr5_6820264_6820354_+	AAGAACTCGTCAGAG	GCTATCATGAAGAGC	LOWSCORE_5SS	55.6397	LOWSCORE_3SS	62.0745
Chr5_6820357_6820436_+	GAGCTCTGAAGCAGG	CAGAAGTTGGTACCC	LOWSCORE_5SS	57.8059	LOWSCORE_3SS	46.6169
Chr5_6820368_6821153_+	CAGGGGAATCAAGTT	ATTCTTTTGGAGGGG	LOWSCORE_5SS	63.2493	U2GTAG3SS	68.957
Chr5_6820660_6821101_+	CATTTTCTCTCAGAA	ATTGAATTGCAGTTG	LOWSCORE_5SS	53.9063	U2GCAG3SS	68.3275
Chr5_6820859_6821101_+	GAGGTACTTTGAGTA	ATTGAATTGCAGTTG	U2GTAG5SS	68.9059	U2GCAG3SS	68.3275
Chr5_6820859_6821119_+	GAGGTACTTTGAGTA	ACTTCTTCTCAGGAC	U2GTAG5SS	68.9059	U2GCAG3SS	66.9985
Chr5_6822096_6822186_+	GTGGTGGTGGGTGTT	GCTAGGTTTCAGGTT	LOWSCORE_5SS	60.592	U2GCAG3SS	68.9526
Chr5_6822099_6822179_+	GTGGTGGGTGTTCCT	GATTCTTGCTAGGTT	U2GTAG5SS	66.7066	U2GTAG3SS	66.5729
Chr5_6822099_6822186_+	GTGGTGGGTGTTCCT	GCTAGGTTTCAGGTT	U2GTAG5SS	66.7066	U2GCAG3SS	68.9526
Chr5_6822352_6822465_+	AACGTACTATATTAT	GCTTTGAAACAGCGA	U2GTAG5SS	67.7717	LOWSCORE_3SS	63.594
Chr5_6822522_6824183_+	CAGGTCAGACAATTT	TGGTTTATTCAGGTT	U2GTAG5SS	69.7105	U2GCAG3SS	72.5281
Chr5_6824347_6824430_+	AAGGTACTTAAAAGT	AAATTTGTGTAGGGC	U2GTAG5SS	70.0665	U2GTAG3SS	66.4007
Chr5_6824347_6824450_+	AAGGTACTTAAAAGT	GACTTGTCTCAGATG	U2GTAG5SS	70.0665	U12GTAG3SS	65.1095
Chr5_6824520_6824597_+	CAGGTAGTGTTGTTA	TTTCTGCCACAGTTC	U2GTAG5SS	70.4761	U2GCAG3SS	66.4349
Chr5_6824730_6824815_+	AAAAGTTAGTTTCAT	TGGTTTTTATAGAGT	LOWSCORE_5SS	56.556	U2GTAG3SS	68.2394
Chr5_6824731_6824815_+	AAAGTTAGTTTCATT	TGGTTTTTATAGAGT	U2GTAG5SS	69.8877	U2GTAG3SS	68.2394
Chr5_6824909_6825007_+	AAGGTCTGTAATCTA	GTTGTGTTCTAGAAA	U2GTAG5SS	70.5063	U2GTAG3SS	65.7613
Chr5_6824909_6825011_+	AAGGTCTGTAATCTA	TGTTCTAGAAAGCTA	U2GTAG5SS	70.5063	LOWSCORE_3SS	64.1507
Chr5_6825111_6825226_+	AAGGTAAGTCTCAGT	GTGATGAATTAGGTT	U2GTAG5SS	74.733	LOWSCORE_3SS	63.949
Chr5_6825111_6825370_+	AAGGTAAGTCTCAGT	TCATTGATTCAGGAA	U2GTAG5SS	74.733	U2GCAG3SS	68.9036
Chr5_6825111_6825402_+	AAGGTAAGTCTCAGT	AACTGTGGACAGGAA	U2GTAG5SS	74.733	LOWSCORE_3SS	63.891
Chr5_6825281_6825370_+	AATGTAGGTTTCGAT	TCATTGATTCAGGAA	U2GTAG5SS	69.9011	U2GCAG3SS	68.9036
Chr5_6826798_6826989_+	TCGGTGAGTTTTATT	TTCTTATTACAGAAT	U2GTAG5SS	70.5665	U2GCAG3SS	71.1203
Chr5_6827184_6827307_+	ACTGTAGTTGCTGCT	CAACACCTTCAGGCT	LOWSCORE_5SS	63.4259	LOWSCORE_3SS	63.9138
Chr5_6829458_6830454_+	GAGGTAATTTTGCTC	TTTTGTCTCCAGAAC	U2GTAG5SS	72.7701	U2GCAG3SS	69.0893
Chr5_6830517_6830636_+	CAGGTCATTATTCTT	TTGTGACTACAGGCA	U2GTAG5SS	71.4837	U2GCAG3SS	68.4605
Chr5_6830737_6830808_+	CAGGTATGTATACAT	TGCTTGGCACAGATG	U2GTAG5SS	73.3886	LOWSCORE_3SS	64.8999
Chr5_6830737_6830926_+	CAGGTATGTATACAT	CTTTCTTAACAGGAG	U2GTAG5SS	73.3886	U2GCAG3SS	68.9583
Chr5_6830839_6830926_+	AATGTGAGCATATAA	CTTTCTTAACAGGAG	U2GTAG5SS	68.6377	U2GCAG3SS	68.9583
Chr5_6830839_6830932_+	AATGTGAGCATATAA	TAACAGGAGAAGATG	U2GTAG5SS	68.6377	LOWSCORE_3SS	62.495
Chr5_6830972_6831051_+	CTGGTATACATATAA	GTTTATGTAAAGATA	U12GTAG5SS	69.1803	U12GTAG3SS	67.9064
Chr5_6830972_6831073_+	CTGGTATACATATAA	TGGAAATTGCAGCAA	U12GTAG5SS	69.1803	U2GCAG3SS	65.8777
Chr5_6833775_6833864_+	AGGGTTCATCCTCTG	TCACAACAACAGCTT	LOWSCORE_5SS	64.5321	LOWSCORE_3SS	62.4933
Chr5_6833829_6834004_+	CTTCCATTCAAATCT	TGGAAATCGCAGGCA	LOWSCORE_5SS	54.1923	U2GCAG3SS	65.244
Chr5_6833896_6833976_+	CTGGTATCGCATCTT	GACTTTTTATTGTTT	U2GTAG5SS	65.5901	LOWSCORE_3SS	60.904
Chr5_6833896_6833982_+	CTGGTATCGCATCTT	TTATTGTTTTATCTC	U2GTAG5SS	65.5901	LOWSCORE_3SS	62.1753
Chr5_6833896_6833986_+	CTGGTATCGCATCTT	TGTTTTATCTCCATA	U2GTAG5SS	65.5901	LOWSCORE_3SS	58.4132
Chr5_6833896_6833987_+	CTGGTATCGCATCTT	GTTTTATCTCCATAT	U2GTAG5SS	65.5901	LOWSCORE_3SS	54.413
Chr5_6833896_6833988_+	CTGGTATCGCATCTT	TTTTATCTCCATATC	U2GTAG5SS	65.5901	LOWSCORE_3SS	63.8268
Chr5_6833896_6833989_+	CTGGTATCGCATCTT	TTTATCTCCATATCT	U2GTAG5SS	65.5901	LOWSCORE_3SS	51.3
Chr5_6833896_6833997_+	CTGGTATCGCATCTT	CATATCTTGGAAATC	U2GTAG5SS	65.5901	LOWSCORE_3SS	58.1853
Chr5_6833896_6834004_+	CTGGTATCGCATCTT	TGGAAATCGCAGGCA	U2GTAG5SS	65.5901	U2GCAG3SS	65.244
Chr5_6834048_6834146_+	AAGGTACTCTTTCTT	TTTTTTTTACAGAGA	U2GTAG5SS	71.1808	U2GCAG3SS	73.8089
Chr5_6834048_6834148_+	AAGGTACTCTTTCTT	TTTTTTACAGAGAAG	U2GTAG5SS	71.1808	U2GTAG3SS	65.7557
Chr5_6834048_6834151_+	AAGGTACTCTTTCTT	TTTACAGAGAAGCGA	U2GTAG5SS	71.1808	LOWSCORE_3SS	62.0926
Chr5_6834048_6834984_+	AAGGTACTCTTTCTT	AGGCCGGAGATGAGA	U2GTAG5SS	71.1808	LOWSCORE_3SS	53.8094
Chr5_6834260_6834913_+	AAACCGGACGATTCT	CGGTGGTACGCCGCC	LOWSCORE_5SS	54.5141	LOWSCORE_3SS	48.0508
Chr5_6834286_6835542_+	CAGATAATGTCATCA	TTAGAGCATCAGATG	LOWSCORE_5SS	64.1223	LOWSCORE_3SS	64.1177
Chr5_6834357_6834986_+	AACAAGGAAGAGAGT	GCCGGAGATGAGAAG	LOWSCORE_5SS	44.5278	LOWSCORE_3SS	59.1093
Chr5_6834485_6834839_+	CGAGACGCAGTTCTT	TGGTGCACTTGGGAC	LOWSCORE_5SS	51.8296	LOWSCORE_3SS	54.894
Chr5_6834639_6835400_+	GAGGTTGAGCTCTGT	TTAGGCGGTCGGGTT	U2GTAG5SS	65.6192	LOWSCORE_3SS	59.3322
Chr5_6834649_6834700_+	TCTGTTTGGAGAGTG	TACTCACTCTCTGTA	LOWSCORE_5SS	59.098	LOWSCORE_3SS	51.9887
Chr5_6834740_6834838_+	AACGGACGCTATTCG	ATGGTGCACTTGGGA	LOWSCORE_5SS	61.91	LOWSCORE_3SS	55.059
Chr5_6834845_6835919_+	CGCGTTTTATCAAGA	AACTCGCGATTGTTT	LOWSCORE_5SS	59.0279	LOWSCORE_3SS	55.6906
Chr5_6835145_6835262_+	TTATTGGGGCGGAGT	ACGCTGCAAGGGTTG	LOWSCORE_5SS	49.9528	LOWSCORE_3SS	52.6981
Chr5_6835287_6835856_+	AAAGTGTATAAGTTT	GCTTCTAAGAAAGCT	U2GTAG5SS	65.2428	LOWSCORE_3SS	57.3083
Chr5_6835304_6835840_+	CAATGAGCTTCATAG	GAAAGCACAACTTTG	LOWSCORE_5SS	53.6206	LOWSCORE_3SS	45.961
Chr5_6835308_6835418_+	GAGCTTCATAGTTAC	CTGACTCGTCAGTTT	LOWSCORE_5SS	60.7788	LOWSCORE_3SS	63.7537
Chr5_6835309_6835845_+	AGCTTCATAGTTACT	CACAACTTTGAGCTT	LOWSCORE_5SS	54.5322	LOWSCORE_3SS	62.1611
Chr5_6835621_6835671_+	GAGAGTTTATGCAGC	ACCCTGCTGCAGAGT	LOWSCORE_5SS	49.2083	LOWSCORE_3SS	64.7218
Chr5_6835659_6835833_+	GTGCACCCTGCTGCA	TCTCCTGGAAAGCAC	LOWSCORE_5SS	47.4057	LOWSCORE_3SS	60.399
Chr5_6835702_6835817_+	GTGGTGGGCCTCTCT	CTTAATATATAGTGA	LOWSCORE_5SS	64.7897	LOWSCORE_3SS	64.9091
Chr5_6835721_6835817_+	CAGGTATCATCATTC	CTTAATATATAGTGA	U2GTAG5SS	69.9216	LOWSCORE_3SS	64.9091
Chr5_6835946_6836034_+	ATGGTGTCAGGTAAG	TTTTGGTTTCAGCTT	LOWSCORE_5SS	62.6261	U2GCAG3SS	71.784
Chr5_6835948_6836025_+	GGTGTCAGGTAAGCA	TATGCTTTGTTTTGG	LOWSCORE_5SS	61.8708	LOWSCORE_3SS	52.9304
Chr5_6835953_6836034_+	CAGGTAAGCAAATTT	TTTTGGTTTCAGCTT	U2GTAG5SS	73.4405	U2GCAG3SS	71.784
Chr5_6835957_6836034_+	TAAGCAAATTTGGCT	TTTTGGTTTCAGCTT	U2GCAG5SS	70.805	U2GCAG3SS	71.784
Chr5_6836064_6836624_+	AGTACACTGGAGTTC	ATCTGATCCAAGTTG	LOWSCORE_5SS	51.2516	LOWSCORE_3SS	62.1679
Chr5_6836202_6836290_+	AGGCCTCCACTGATC	TACAATGTGTCTCTT	LOWSCORE_5SS	51.5503	LOWSCORE_3SS	51.6481
Chr5_6836246_6836337_+	TACTCCCAGAGCAGA	CTTCACGGTGAGCCC	LOWSCORE_5SS	45.2984	LOWSCORE_3SS	58.1864
Chr5_6836399_6836477_+	TACAATTCGGGAGGA	AAGGATGTGGCAAAT	LOWSCORE_5SS	44.5601	LOWSCORE_3SS	48.1626
Chr5_6836428_6836582_+	TAGATATGAAGCCGA	CCTTTGAGTTAGACA	LOWSCORE_5SS	60.7771	LOWSCORE_3SS	64.1187
Chr5_6836436_6836503_+	AAGCCGAGAAGATGA	TCTTCTGTGAAGCCT	U2GCAG5SS	65.4472	U2GTAG3SS	66.1001
Chr5_6837469_6837545_-	TGGGTTTGTTTTCTT	AGACTCTTGCAGGCA	U2GTAG5SS	68.6403	U2GCAG3SS	67.6683
Chr5_6837901_6839086_-	TCAGTAAGTTTCTGT	GAAATTGAGCAGAAG	U2GTAG5SS	70.0713	LOWSCORE_3SS	63.1062
Chr5_6841269_6841330_-	GCTTTCCGCGCTTTG	TGCCCACGCGCTAGT	LOWSCORE_5SS	53.3139	LOWSCORE_3SS	43.841
Chr5_6841646_6842197_-	GTGGTAAGTGTCCTT	TGATGATTGTAGGAT	U2GTAG5SS	70.6941	U2GCAG3SS	67.4859
Chr5_6842274_6842354_-	GACGTAAGTACACCA	TTTTTTGGACAGACA	U2GTAG5SS	68.9946	U2GTAG3SS	69.0682
Chr5_6845064_6845156_-	CAAGAGCGTTGTTCT	TGAGAGCAACAACGT	LOWSCORE_5SS	62.9613	LOWSCORE_3SS	54.3682
Chr5_6845259_6845330_-	GAGGTAACTTATTGA	ATGGTTAACCAGGTA	U2GTAG5SS	74.5404	U2GTAG3SS	66.921
Chr5_6845459_6845551_-	GCGGTAAATTTAACC	TTCCATTCCCAGGTA	U2GTAG5SS	70.3325	U2GTAG3SS	68.7004
Chr5_6845790_6845854_-	GAGGTACAATCTTTC	CATATGTAACAGCGG	U2GTAG5SS	70.1667	LOWSCORE_3SS	63.5421
Chr5_6846117_6849859_-	GAGGAAGTTATCACT	CTCCATGGATAGGAA	LOWSCORE_5SS	63.7427	LOWSCORE_3SS	61.9556
Chr5_6846325_6849160_-	CAGAGGCTGGCTAAG	TCTCTTGGCCAGAGC	LOWSCORE_5SS	49.8256	LOWSCORE_3SS	64.593
Chr5_6846325_6849167_-	AGAAGCACAGAGGCT	TCTCTTGGCCAGAGC	LOWSCORE_5SS	43.764	LOWSCORE_3SS	64.593
Chr5_6846378_6846597_-	ATGGTTGCTACAAAA	TAAGCACCTATGGGC	LOWSCORE_5SS	63.7416	LOWSCORE_3SS	52.5476
Chr5_6846417_6846554_-	TATGTGTTTTTACGA	GCAGTCTATTTCTGA	LOWSCORE_5SS	64.8139	LOWSCORE_3SS	55.8404
Chr5_6846437_6849633_-	CAGGTCCTTTTTTCT	CTTGTGGATCCTCAT	U2GTAG5SS	71.4797	LOWSCORE_3SS	50.9875
Chr5_6846437_6849816_-	CCTGGGTTAAGGTGT	CTTGTGGATCCTCAT	LOWSCORE_5SS	51.9166	LOWSCORE_3SS	50.9875
Chr5_6846467_6846558_-	CGGGTATGTGTTTTT	AATTTCTACCAGGTC	U2GTAG5SS	72.5076	U2GCAG3SS	67.9398
Chr5_6846622_6846707_-	GAGGTATTGTATTCT	TTTTCCTTCTAGGCT	U2GTAG5SS	70.6584	U2GTAG3SS	69.3922
Chr5_6846762_6846855_-	AAGGTACTAGCAGAG	GATCCTTTGCAGGGT	U2GTAG5SS	66.7161	U2GCAG3SS	70.0908
Chr5_6846965_6848056_-	TTCAAAAGAAGAAAT	TGTTCTCCTTTCTGT	LOWSCORE_5SS	48.6332	LOWSCORE_3SS	54.3604
Chr5_6847033_6847152_-	CTGGTATGTAAATGC	TCTGGTTTGCAGGCA	U2GTAG5SS	70.9211	U2GCAG3SS	71.2863
Chr5_6847156_6847229_+	CAGGTTAGCAAGCTC	TTTTTGGGTCAGGCC	U2GTAG5SS	68.6712	U2GTAG3SS	68.6408
Chr5_6847285_6847406_-	GAGGTTCTTTGCTTT	CATGTGATGCAGATA	U2GTAG5SS	67.7034	U2GCAG3SS	67.221
Chr5_6847427_6847458_-	CACAGATGGGAACGA	CAACTTCTCCAGATC	LOWSCORE_5SS	49.9026	U2GCAG3SS	65.3909
Chr5_6847521_6847835_-	TAAGTAACTTAAACC	CTTCTTCTTCAGAAA	U2GTAG5SS	68.1717	U2GCAG3SS	68.4998
Chr5_6847521_6847839_-	GTTGTAAGTAACTTA	CTTCTTCTTCAGAAA	U2GTAG5SS	68.335	U2GCAG3SS	68.4998
Chr5_684773_684841_-	AAGGTACTGTTTGTT	TTGTTGTTGCAGATA	U2GTAG5SS	70.9137	U2GCAG3SS	72.5054
Chr5_684773_684849_-	GCGGTAAAAAGGTAC	TTGTTGTTGCAGATA	U2GTAG5SS	66.9746	U2GCAG3SS	72.5054
Chr5_6847926_6848270_-	ATGGTGCTATGAGCC	GACTGTATGATGGAT	LOWSCORE_5SS	62.3716	LOWSCORE_3SS	58.1743
Chr5_6848094_6849678_-	GAGAATATGTGTTGG	CACTCGGGAGAGATA	LOWSCORE_5SS	54.5418	LOWSCORE_3SS	61.9948
Chr5_6848307_6849639_-	AAGAAGCAGGTCCTT	ATATTCCAAAAGAAC	LOWSCORE_5SS	49.8507	LOWSCORE_3SS	62.1652
Chr5_6848539_6848633_-	CAGGTAATGATACTT	CTTACGTTACAGGTT	U2GTAG5SS	71.1247	U2GCAG3SS	70.722
Chr5_6848678_6849042_-	ATGGTGAAAGCACCA	GTCTCATACGTGGTG	LOWSCORE_5SS	63.5364	LOWSCORE_3SS	56.6758
Chr5_6848698_6848795_-	TGAGTAAGTAAACAT	GTATGTATGCAGTCT	U2GTAG5SS	66.5856	U2GCAG3SS	67.5435
Chr5_6848698_6848939_-	TAGGTATGTGCTCAA	GTATGTATGCAGTCT	U2GTAG5SS	71.3248	U2GCAG3SS	67.5435
Chr5_6848833_6848939_-	TAGGTATGTGCTCAA	AGTTATATTTAGGCT	U2GTAG5SS	71.3248	U2GTAG3SS	66.3075
Chr5_6849182_6849632_-	AGGTCCTTTTTTCTA	ATGTTTGTCTAGCAT	LOWSCORE_5SS	58.3318	U2GTAG3SS	65.8532
Chr5_6849182_6849633_-	CAGGTCCTTTTTTCT	ATGTTTGTCTAGCAT	U2GTAG5SS	71.4797	U2GTAG3SS	65.8532
Chr5_6849182_6849636_-	AAGCAGGTCCTTTTT	ATGTTTGTCTAGCAT	LOWSCORE_5SS	53.2618	U2GTAG3SS	65.8532
Chr5_684953_685060_-	AAGGTTAAACAAGAA	TTGAACACACAGGAC	U2GTAG5SS	66.5944	LOWSCORE_3SS	63.8837
Chr5_684953_685061_-	AAAGGTTAAACAAGA	TTGAACACACAGGAC	LOWSCORE_5SS	54.2267	LOWSCORE_3SS	63.8837
Chr5_6849699_6849808_-	AAGGTGTTAATAATA	GGAGTCCACAAGAGA	U2GTAG5SS	66.8496	LOWSCORE_3SS	59.9186
Chr5_6849724_6849808_-	AAGGTGTTAATAATA	TTCTTTGGTTAGGCT	U2GTAG5SS	66.8496	U2GTAG3SS	67.5667
Chr5_6849726_6849869_-	TTACTTTGTTGAGGA	ATTTCTTTGGTTAGG	LOWSCORE_5SS	54.4495	LOWSCORE_3SS	53.7703
Chr5_6849843_6849900_-	TTAGGGAGAGAGGTC	TATCACTGGTTACGA	LOWSCORE_5SS	52.8353	LOWSCORE_3SS	49.2462
Chr5_685135_685216_-	GGTTACATTTCATCT	GTTTGTAACCAGTTG	LOWSCORE_5SS	48.2001	U2GTAG3SS	66.0217
Chr5_685135_685218_-	AAGGTTACATTTCAT	GTTTGTAACCAGTTG	U2GTAG5SS	70.5742	U2GTAG3SS	66.0217
Chr5_685135_685220_-	ACAAGGTTACATTTC	GTTTGTAACCAGTTG	LOWSCORE_5SS	45.9407	U2GTAG3SS	66.0217
Chr5_685137_685218_-	AAGGTTACATTTCAT	TTGTTTGTAACCAGT	U2GTAG5SS	70.5742	LOWSCORE_3SS	54.2743
Chr5_6851771_6851855_-	TGGGTATTCATTATG	AATGATGTGCAGATA	U12GTAG5SS	70.3904	U12GTAG3SS	68.7951
Chr5_6851773_6851855_-	TGGGTATTCATTATG	CAAATGATGTGCAGA	U12GTAG5SS	70.3904	LOWSCORE_3SS	52.2696
Chr5_6851991_6852345_-	AAGCAACTACCCGCA	GGTCAAGAAGAGCAA	LOWSCORE_5SS	52.727	LOWSCORE_3SS	59.1501
Chr5_6851991_6852440_-	AAGCAACAAGACGGT	GGTCAAGAAGAGCAA	LOWSCORE_5SS	52.542	LOWSCORE_3SS	59.1501
Chr5_6851993_6852181_-	AAGAAGAGTGCTTCT	GAGGTCAAGAAGAGC	LOWSCORE_5SS	62.3987	LOWSCORE_3SS	58.3471
Chr5_6851995_6852177_-	AGAGTGCTTCTTCCA	AGGAGGTCAAGAAGA	LOWSCORE_5SS	62.5707	LOWSCORE_3SS	49.5873
Chr5_6852002_6852430_-	ACGGTCAGAAGAATA	GCTCCTGAGGAGGTC	U2GTAG5SS	65.7732	LOWSCORE_3SS	62.3234
Chr5_6852022_6852204_-	ATGGTGTTGAGCTTG	GTGAAGAGGCAGCTG	LOWSCORE_5SS	63.4699	LOWSCORE_3SS	62.155
Chr5_6852027_6852177_-	AGAGTGCTTCTTCCA	GGAAGGTGAAGAGGC	LOWSCORE_5SS	62.5707	LOWSCORE_3SS	45.8528
Chr5_6852038_6852147_-	AGGTTAGACCATTTA	TTAACTATATAGGAA	LOWSCORE_5SS	59.1442	U2GTAG3SS	66.377
Chr5_6852038_6852148_-	GAGGTTAGACCATTT	TTAACTATATAGGAA	U2GTAG5SS	68.8758	U2GTAG3SS	66.377
Chr5_6852038_6852149_-	AGAGGTTAGACCATT	TTAACTATATAGGAA	LOWSCORE_5SS	50.8975	U2GTAG3SS	66.377
Chr5_6852038_6852150_-	GAGAGGTTAGACCAT	TTAACTATATAGGAA	LOWSCORE_5SS	48.0241	U2GTAG3SS	66.377
Chr5_6852038_6852247_-	CAGGTTGATGCTGCT	TTAACTATATAGGAA	U2GTAG5SS	66.7117	U2GTAG3SS	66.377
Chr5_6852040_6852148_-	GAGGTTAGACCATTT	TGTTAACTATATAGG	U2GTAG5SS	68.8758	LOWSCORE_3SS	58.5774
Chr5_6852178_6852261_-	AGAGTGCTATTGTTC	GCAAGAAGAAGAGTG	LOWSCORE_5SS	61.8642	LOWSCORE_3SS	47.6804
Chr5_6852179_6852422_-	AAGAATAAGAGTTCG	CGCAAGAAGAAGAGT	LOWSCORE_5SS	54.8192	LOWSCORE_3SS	59.5344
Chr5_6852179_6852831_-	AAGAAGCGAAAGTGA	CGCAAGAAGAAGAGT	LOWSCORE_5SS	53.8345	LOWSCORE_3SS	59.5344
Chr5_6852194_6852286_-	CTTGTACGTACTAAG	GGTGTTGAGCTTGGG	U2GTAG5SS	66.5803	LOWSCORE_3SS	53.0658
Chr5_6852248_6852369_-	CTGGTAACTACTCGT	GCTATTGTTCAGGTT	U2GTAG5SS	70.0804	U2GCAG3SS	70.7983
Chr5_6852460_6853046_-	CAGCTAAACTTTATT	GAAGGCAGCCAGCCA	U2GTAG5SS	65.5987	LOWSCORE_3SS	57.9757
Chr5_6852483_6852823_-	AAAGTGAGTCTTTCG	GGGTTTGTGAAGGTA	U2GTAG5SS	71.354	U2GTAG3SS	67.672
Chr5_6852485_6852823_-	AAAGTGAGTCTTTCG	TTGGGTTTGTGAAGG	U2GTAG5SS	71.354	LOWSCORE_3SS	53.347
Chr5_685289_685371_-	CAGGTATTCAAAGGC	AAACCATACCAGATA	U2GTAG5SS	67.8383	U12GTAG3SS	67.2679
Chr5_685289_685375_-	CAAGCAGGTATTCAA	AAACCATACCAGATA	U2GCAG5SS	74.0604	U12GTAG3SS	67.2679
Chr5_6852897_6853006_-	GGTACGAACAATCTC	GGTTTCTCTTAGGTA	LOWSCORE_5SS	50.5474	U2GTAG3SS	66.7994
Chr5_6852897_6853008_-	TGGGTACGAACAATC	GGTTTCTCTTAGGTA	U2GTAG5SS	65.5132	U2GTAG3SS	66.7994
Chr5_6854163_6855652_-	CCACTAGCAAAGATT	CTTCACTATCCAATC	LOWSCORE_5SS	52.9279	LOWSCORE_3SS	52.0928
Chr5_685420_685511_-	GTAGTGTTAGTGACT	TTGTTTCTTTAGGTA	LOWSCORE_5SS	58.345	U2GTAG3SS	71.1962
Chr5_685420_685514_-	AAGGTAGTGTTAGTG	TTGTTTCTTTAGGTA	U2GTAG5SS	69.3484	U2GTAG3SS	71.1962
Chr5_6854343_6854535_-	AGTATCTCGATGAGC	TCCGGCTCACAGATA	LOWSCORE_5SS	54.2103	LOWSCORE_3SS	64.9657
Chr5_6855228_6856846_-	AAGGTTCTCTCCGAT	TTCTAGCACAAGAAA	U2GTAG5SS	65.129	LOWSCORE_3SS	62.4074
Chr5_6855811_6856212_-	ATGGTATCTCTTTTC	TTTTATTTTCAGCTC	U2GTAG5SS	70.9111	U2GCAG3SS	72.5255
Chr5_6855811_6856217_-	ACTGTATGGTATCTC	TTTTATTTTCAGCTC	U12GTAG5SS	68.5888	U2GCAG3SS	72.5255
Chr5_6855811_6856846_-	AAGGTTCTCTCCGAT	TTTTATTTTCAGCTC	U2GTAG5SS	65.129	U2GCAG3SS	72.5255
Chr5_685592_685674_-	GAGGTAAGCATCATG	GACGTCTTATAGATC	U2GTAG5SS	72.189	U12GTAG3SS	66.3025
Chr5_6856337_6856438_-	CAGGTGTTTTGCATA	TTGGGCAGATAGTTA	U2GTAG5SS	67.3677	LOWSCORE_3SS	61.4906
Chr5_6856337_6856846_-	AAGGTTCTCTCCGAT	TTGGGCAGATAGTTA	U2GTAG5SS	65.129	LOWSCORE_3SS	61.4906
Chr5_6856341_6856438_-	CAGGTGTTTTGCATA	GCTGTTGGGCAGATA	U2GTAG5SS	67.3677	U2GCAG3SS	65.9086
Chr5_6856341_6856845_-	AGGTTCTCTCCGATT	GCTGTTGGGCAGATA	LOWSCORE_5SS	55.0625	U2GCAG3SS	65.9086
Chr5_6856341_6856846_-	AAGGTTCTCTCCGAT	GCTGTTGGGCAGATA	U2GTAG5SS	65.129	U2GCAG3SS	65.9086
Chr5_6856519_6856846_-	AAGGTTCTCTCCGAT	TGCGAATCTTAGGTT	U2GTAG5SS	65.129	LOWSCORE_3SS	63.9045
Chr5_685805_685882_-	AGCGTAAATTTCAGT	AATCTTTTGCAGGTT	U2GTAG5SS	67.4136	U2GCAG3SS	73.474
Chr5_685805_685926_-	AGAGTATAGCTACAG	AATCTTTTGCAGGTT	LOWSCORE_5SS	62.3778	U2GCAG3SS	73.474
Chr5_6859722_6859837_-	ATCGTAAGTAACTTG	GCATGAATACAGATT	U2GTAG5SS	69.0857	U2GCAG3SS	65.0067
Chr5_685976_686052_-	TTGGTATGCTCTCAT	TTTTAAACACAGGAA	U12GTAG5SS	72.6264	U2GCAG3SS	67.732
Chr5_6859953_6860035_-	CAGGTATGTGGATGA	ATTACTCCACAGGTG	U2GTAG5SS	72.3949	U2GCAG3SS	66.8985
Chr5_6860298_6860433_-	AAGGTACTTTCTCAA	ATTCATCCGCAGGCT	U2GTAG5SS	71.709	U2GCAG3SS	67.2182
Chr5_6860761_6861031_-	AAGGTGCGTTCCGAT	ATTCTTATGCAGGTT	U2GTAG5SS	69.0996	U2GCAG3SS	73.3412
Chr5_6861305_6861390_-	CAGGTATTTTTGTGT	GGGGGTCCTCAGAGA	U2GTAG5SS	73.3349	LOWSCORE_3SS	61.664
Chr5_686167_686259_-	AAGGTCTGGCTCCGA	TGGTTTACACAGGGA	U2GTAG5SS	67.4297	U2GCAG3SS	67.6591
Chr5_686167_686260_-	AAAGGTCTGGCTCCG	TGGTTTACACAGGGA	LOWSCORE_5SS	54.0636	U2GCAG3SS	67.6591
Chr5_686167_686276_-	CTAGTAAGTCCTTAT	TGGTTTACACAGGGA	U2GTAG5SS	69.6653	U2GCAG3SS	67.6591
Chr5_6861856_6862100_-	CAGGTTCTCATGTTT	GCGTCTTCCCAGGTC	U2GTAG5SS	67.3037	U2GTAG3SS	66.0825
Chr5_6862311_6862402_-	AGGGTATGATCTCAT	GAATTGGTATAGGTA	U2GTAG5SS	69.0887	U2GTAG3SS	65.7261
Chr5_6862609_6862758_-	TGGGTAGATTTTCTT	TGCCAAGAACAGAAC	U2GTAG5SS	68.8454	LOWSCORE_3SS	61.9481
Chr5_6862860_6863054_-	GTTGTAAGCTACTAA	TGCACAAACTAGGTA	U12GTAG5SS	69.0298	LOWSCORE_3SS	63.0285
Chr5_6863492_6863560_-	GAGGTACTGAGATTT	ATGTTTATGCAGATA	U2GTAG5SS	67.7646	U2GCAG3SS	70.5378
Chr5_6863839_6863923_-	AAGGTGCATGCGTGG	ACTTCCTGCTAGGTG	U2GTAG5SS	67.1953	LOWSCORE_3SS	64.0241
Chr5_6864196_6864310_-	TGAGTAAGGCTTTAA	TGATTCCCTCAGATT	U2GTAG5SS	67.8575	U2GCAG3SS	65.9627
Chr5_6864518_6864595_-	CAGGTTTGCACGAAT	TTTATGATTCAGCGG	U2GTAG5SS	66.552	U2GCAG3SS	68.048
Chr5_6864757_6864924_-	GAGGTGATAATTTAG	TTACTGTTCCAGCTC	U2GTAG5SS	70.4254	U2GCAG3SS	68.6831
Chr5_686503_686587_-	GAGGTAGGATTGACA	TTCTCCTTCCAGGTT	U2GTAG5SS	70.2431	U2GCAG3SS	71.7036
Chr5_6865118_6865697_-	CAGGTTGGTACTTGA	TTTTTCTTTCAGGCT	U2GTAG5SS	71.2141	U2GCAG3SS	74.4612
Chr5_6865795_6866026_-	AAGGTAAGATGACAT	CTGTGGTTGTAGATG	U2GTAG5SS	72.4556	U2GTAG3SS	66.1712
Chr5_6866157_6866641_-	CAGGTAGAAATTTCA	CGTTTTTTGGAGGCT	U2GTAG5SS	71.6694	U2GTAG3SS	69.4548
Chr5_686665_686747_-	CAAGTAAGATACTAT	TACTCGTTGCAGAAA	U2GTAG5SS	70.6598	U2GCAG3SS	67.6567
Chr5_6866777_6866853_-	GTTGTCTAAATGTGT	TGATATGAACAGTGC	LOWSCORE_5SS	60.423	LOWSCORE_3SS	63.3686
Chr5_6866777_6866856_-	CGGGTTGTCTAAATG	TGATATGAACAGTGC	LOWSCORE_5SS	62.3639	LOWSCORE_3SS	63.3686
Chr5_686681_686747_-	CAAGTAAGATACTAT	ATTAGTACCAAGTCT	U2GTAG5SS	70.6598	LOWSCORE_3SS	61.0187
Chr5_6867001_6867361_-	AAGGTATGCTGGTTC	GTGATCTGAAAGGTT	U2GTAG5SS	71.6402	LOWSCORE_3SS	64.9114
Chr5_6867427_6867631_-	AAGGTAGGCCCATTT	CCTACTTTTCAGGGT	U2GTAG5SS	70.1434	U2GCAG3SS	69.393
Chr5_6867705_6867794_-	AAGGTATCTTCCTTC	TTGCAAATGCAGGTT	U2GTAG5SS	72.0136	U2GCAG3SS	69.9884
Chr5_6867936_6868089_-	GAGGTGATTTCCTGT	ATTTTCCTGCAGGTT	U2GTAG5SS	70.073	U2GCAG3SS	73.05
Chr5_6868201_6868286_-	CAGGTGTGAGGCTGT	TGTTGTTTACAGCAA	U2GTAG5SS	67.3273	U2GCAG3SS	69.8307
Chr5_6868465_6868691_-	GAGGTTCGATTTTTT	CGCTGTATGAAGGTA	U2GTAG5SS	70.8955	U2GTAG3SS	65.8654
Chr5_686896_686980_-	GAGGTAAGTGAAGAT	ATATGAATGCAGGTA	U2GTAG5SS	72.1272	U2GCAG3SS	68.9858
Chr5_687066_687191_-	GGTAAGAATTAACTA	ACATTGTTTCAGGTA	LOWSCORE_5SS	47.1702	U2GCAG3SS	70.0552
Chr5_687066_687193_-	TCGGTAAGAATTAAC	ACATTGTTTCAGGTA	U2GTAG5SS	70.7685	U2GCAG3SS	70.0552
Chr5_687281_687390_-	GAGGTAATATGCAGA	CTATCAGTGCAGTTG	U2GTAG5SS	69.2871	U2GCAG3SS	66.2686
Chr5_687286_687390_-	GAGGTAATATGCAGA	TTCTTCTATCAGTGC	U2GTAG5SS	69.2871	U2GTAG3SS	67.0097
Chr5_687496_687581_-	TAGGTAATTTAAATT	ATATGCTTTCAGGAA	U2GTAG5SS	71.8235	U2GCAG3SS	68.4601
Chr5_687496_687597_-	TAGGTACCACCACAG	ATATGCTTTCAGGAA	U2GTAG5SS	65.5552	U2GCAG3SS	68.4601
Chr5_687657_687805_-	CGGGTAAGTTCTTGA	TGGAATAAACAGTCA	U2GTAG5SS	74.3023	LOWSCORE_3SS	62.2395
Chr5_6876880_6877425_+	TATACTGCTGCCGCT	CAGTATGGCCAGACT	LOWSCORE_5SS	50.9394	LOWSCORE_3SS	61.9184
Chr5_6876907_6877143_+	GAGAAGCTTCATAGA	AGCATGGTGGAGATG	LOWSCORE_5SS	51.6589	LOWSCORE_3SS	62.757
Chr5_6877030_6877133_+	GAGGTTTTGTGTCAT	TGGTTTTTCCAGCAT	U2GTAG5SS	65.7901	U2GCAG3SS	70.0546
Chr5_6877031_6877133_+	AGGTTTTGTGTCATT	TGGTTTTTCCAGCAT	LOWSCORE_5SS	59.2851	U2GCAG3SS	70.0546
Chr5_6877237_6878264_+	AGGGTGCAAGAGTAG	GGAAAGAAAGAGGAT	LOWSCORE_5SS	62.5256	LOWSCORE_3SS	57.9373
Chr5_6877274_6877395_+	TCAGGTTCATATCTC	AACTGCTTGTAGGCA	LOWSCORE_5SS	57.7959	U2GTAG3SS	65.1168
Chr5_6877275_6877395_+	CAGGTTCATATCTCT	AACTGCTTGTAGGCA	U2GTAG5SS	69.6568	U2GTAG3SS	65.1168
Chr5_6877275_6877425_+	CAGGTTCATATCTCT	CAGTATGGCCAGACT	U2GTAG5SS	69.6568	LOWSCORE_3SS	61.9184
Chr5_6877276_6877395_+	AGGTTCATATCTCTT	AACTGCTTGTAGGCA	LOWSCORE_5SS	58.1856	U2GTAG3SS	65.1168
Chr5_687737_687805_-	CGGGTAAGTTCTTGA	TGTCTTGGGCAGTAT	U2GTAG5SS	74.3023	U2GCAG3SS	66.9854
Chr5_6877509_6877940_+	TTGGTATGCTTGCTG	CTATTTTTACAGTAT	U12GTAG5SS	73.228	U2GCAG3SS	70.6424
Chr5_6877509_6877987_+	TTGGTATGCTTGCTG	TATTCTTCTCATAAT	U12GTAG5SS	73.228	LOWSCORE_3SS	61.5215
Chr5_6877509_6877995_+	TTGGTATGCTTGCTG	TCATAATTTGAGAAA	U12GTAG5SS	73.228	LOWSCORE_3SS	64.9998
Chr5_6877509_6878003_+	TTGGTATGCTTGCTG	TGAGAAATTCAGGGC	U12GTAG5SS	73.228	LOWSCORE_3SS	64.9747
Chr5_6877509_6878184_+	TTGGTATGCTTGCTG	TTCTGTTATCAGGTT	U12GTAG5SS	73.228	U2GCAG3SS	71.5654
Chr5_6877509_6878249_+	TTGGTATGCTTGCTG	GTCTTGGTGCAGGCT	U12GTAG5SS	73.228	U2GCAG3SS	69.8053
Chr5_6878084_6878184_+	AAGGTGGTTACAAAC	TTCTGTTATCAGGTT	U2GTAG5SS	66.5995	U2GCAG3SS	71.5654
Chr5_6878086_6878184_+	GGTGGTTACAAACAT	TTCTGTTATCAGGTT	LOWSCORE_5SS	50.7759	U2GCAG3SS	71.5654
Chr5_6878218_6878652_+	GAGGTAATTTGGAGG	GCTACTGTGCAGGGT	U2GTAG5SS	71.0621	U2GCAG3SS	68.3422
Chr5_6878349_6878652_+	CTTGTAGGTATCTGT	GCTACTGTGCAGGGT	U2GTAG5SS	67.9564	U2GCAG3SS	68.3422
Chr5_6878353_6878652_+	TAGGTATCTGTTTTA	GCTACTGTGCAGGGT	U2GTAG5SS	72.3376	U2GCAG3SS	68.3422
Chr5_6878792_6878889_+	TGGGTAGTTACCTTG	TGACCATTGCAGCAT	U2GTAG5SS	66.6527	U2GCAG3SS	66.3804
Chr5_6878990_6879354_+	CAGGTATATGCTCAC	TTTTTTCTGCAGGAA	U2GTAG5SS	70.3641	U2GCAG3SS	74.9245
Chr5_6878990_6879358_+	CAGGTATATGCTCAC	TTCTGCAGGAAGGAT	U2GTAG5SS	70.3641	LOWSCORE_3SS	64.3059
Chr5_687905_688012_-	GAGGTCATGATTTGC	TGCAAACTGCAGCAA	U2GTAG5SS	69.9854	LOWSCORE_3SS	64.1099
Chr5_687905_688360_-	GAAGAACCTTGGCAC	TGCAAACTGCAGCAA	LOWSCORE_5SS	57.3637	LOWSCORE_3SS	64.1099
Chr5_6879413_6879535_+	GATGTTAGTAGCTTA	ACCCCTTTACAGGAA	U2GTAG5SS	67.7965	U2GCAG3SS	66.9293
Chr5_6879614_6879721_+	AAGGTACCTGCTCAA	CATTTTATTCAGATT	U2GTAG5SS	70.0036	U2GCAG3SS	70.4191
Chr5_6879821_6880172_+	AAAGTAAGTACAGTT	CCTATTTTGCAGAAA	U2GTAG5SS	70.3019	U2GCAG3SS	69.6022
Chr5_6879825_6880172_+	TAAGTACAGTTCCTT	CCTATTTTGCAGAAA	LOWSCORE_5SS	64.9623	U2GCAG3SS	69.6022
Chr5_6880252_6880346_+	CAAGTATGTTTGTAG	ATCTACATGCAGGAG	U2GTAG5SS	71.8396	U2GCAG3SS	67.1733
Chr5_6880496_6880670_+	CAAGTGAGCCCTCAT	CTCATCCTGAAGATC	U2GTAG5SS	65.8129	LOWSCORE_3SS	63.5809
Chr5_6880496_6880697_+	CAAGTGAGCCCTCAT	TTTCCCTTACAGATA	U2GTAG5SS	65.8129	U2GCAG3SS	69.7742
Chr5_6880748_6880790_+	CAGCTACCTAAGAGG	AATCCTTATGATCTC	LOWSCORE_5SS	61.532	LOWSCORE_3SS	56.7562
Chr5_6880805_6880842_+	AAGAAACTGCTCGGA	GTTATAACGAAGATA	LOWSCORE_5SS	53.9808	LOWSCORE_3SS	64.5578
Chr5_688081_688167_-	CAGGTAACTTAGCTA	TGTGAAGGAAAGACA	U2GTAG5SS	72.1472	LOWSCORE_3SS	62.5218
Chr5_688086_688167_-	CAGGTAACTTAGCTA	CTTGTTGTGAAGGAA	U2GTAG5SS	72.1472	U2GTAG3SS	67.9991
Chr5_6881750_6882053_-	AAGGTACATATATAA	CTCTCTTTGCAGGTT	U2GTAG5SS	72.8747	U2GCAG3SS	73.0721
Chr5_6881850_6882053_-	AAGGTACATATATAA	CGACTGTTATAGGCA	U2GTAG5SS	72.8747	LOWSCORE_3SS	64.3554
Chr5_6882282_6882361_-	GAGGTACCACGTGAT	TCATTGCTGCAGATA	U2GTAG5SS	66.5978	U2GCAG3SS	69.0732
Chr5_688240_688348_-	CACGTACGTCCTTAA	TGGCTATTGTAGGGT	U2GTAG5SS	69.7636	U2GCAG3SS	67.598
Chr5_688240_688352_-	TTGGCACGTACGTCC	TGGCTATTGTAGGGT	U2GCAG5SS	70.3175	U2GCAG3SS	67.598
Chr5_688240_688393_-	AAGGTCTTCTTACCT	TGGCTATTGTAGGGT	U2GTAG5SS	67.1264	U2GCAG3SS	67.598
Chr5_6882864_6883678_-	AAGGCAAGGAAAAGA	AAGTATGAAGAGGCC	U2GCAG5SS	75.7702	LOWSCORE_3SS	60.3944
Chr5_688600_688686_-	AAGGTGAATCTATAG	TTAAATATGCAGAGT	U2GTAG5SS	71.5507	U2GCAG3SS	68.6353
Chr5_688773_688890_-	TCAGGTTCTGTATAT	TCTATATGACAGGGA	LOWSCORE_5SS	54.1883	U2GCAG3SS	67.9681
Chr5_688773_688894_-	GAGGTCAGGTTCTGT	TCTATATGACAGGGA	U2GTAG5SS	71.1756	U2GCAG3SS	67.9681
Chr5_688773_688895_-	AGAGGTCAGGTTCTG	TCTATATGACAGGGA	LOWSCORE_5SS	52.6936	U2GCAG3SS	67.9681
Chr5_688773_689588_-	CAGGTTTTGTTTTTG	TCTATATGACAGGGA	U2GTAG5SS	70.0184	U2GCAG3SS	67.9681
Chr5_6888041_6888118_-	ACTGTAAGTTGCTAG	ATCACCGTGTAGATG	U2GTAG5SS	69.5364	U12GTAG3SS	65.3547
Chr5_6888059_6888118_-	ACTGTAAGTTGCTAG	GTTAACTCAAAGGTT	U2GTAG5SS	69.5364	LOWSCORE_3SS	64.8106
Chr5_6888154_6889645_-	TAATATGGTGCAAAA	GAGTGGCCCTAACTG	LOWSCORE_5SS	48.1865	LOWSCORE_3SS	53.0289
Chr5_6888206_6888313_-	CTGGTACTTCTCATA	TATATATTTCAGGGT	U2GTAG5SS	67.4923	U2GCAG3SS	71.6469
Chr5_6888206_6888488_-	CAGGTACCTGGAGAT	TATATATTTCAGGGT	U2GTAG5SS	68.0754	U2GCAG3SS	71.6469
Chr5_6888334_6888691_-	CCGGATATCTAGAAC	ACATTTCACCCGAAT	LOWSCORE_5SS	56.9032	LOWSCORE_3SS	57.507
Chr5_6888367_6888488_-	CAGGTACCTGGAGAT	TCCTTTTTACAGGAC	U2GTAG5SS	68.0754	U2GCAG3SS	71.9329
Chr5_6888622_6888843_-	ACGGTATAAAATCAC	TAGGTCCGAAAGATT	U2GTAG5SS	66.8115	LOWSCORE_3SS	61.4138
Chr5_6888631_6888843_-	ACGGTATAAAATCAC	TTTGCCATGTAGGTC	U2GTAG5SS	66.8115	U2GTAG3SS	67.679
Chr5_6888631_6889877_-	AAGGTTGGTTATCTA	TTTGCCATGTAGGTC	U2GTAG5SS	70.8934	U2GTAG3SS	67.679
Chr5_6888691_6889555_-	TGGGTATCTTACTAC	ATGCTTACCCGGATA	U12GTAG5SS	68.9494	LOWSCORE_3SS	58.957
Chr5_6888940_6889055_-	TGGGTAAGTATAAAA	TGTGAAGATCAGGTT	U2GTAG5SS	71.3919	U2GCAG3SS	66.4638
Chr5_6888945_6889055_-	TGGGTAAGTATAAAA	GTGGATGTGAAGATC	U2GTAG5SS	71.3919	LOWSCORE_3SS	63.7049
Chr5_6888946_6889055_-	TGGGTAAGTATAAAA	TGTGGATGTGAAGAT	U2GTAG5SS	71.3919	LOWSCORE_3SS	56.4191
Chr5_6888967_6889055_-	TGGGTAAGTATAAAA	ATAACATTTCGGGAT	U2GTAG5SS	71.3919	LOWSCORE_3SS	61.2115
Chr5_6888981_6889055_-	TGGGTAAGTATAAAA	CATTTTGCAAAGGTA	U2GTAG5SS	71.3919	U2GTAG3SS	66.0335
Chr5_6889093_6889425_-	CAGGTAATTGTGGGG	TCCGGTATACAGTGA	U2GTAG5SS	71.9583	LOWSCORE_3SS	64.7492
Chr5_688951_689051_-	AAGGTATATCGTAAA	CTTTTTTTGCAGGAG	U2GTAG5SS	70.5915	U2GCAG3SS	74.3785
Chr5_688951_689194_-	CCGGTGAATTTTACT	CTTTTTTTGCAGGAG	U2GTAG5SS	69.6058	U2GCAG3SS	74.3785
Chr5_688951_689375_-	TAAGTAACTCCTCTC	CTTTTTTTGCAGGAG	U2GTAG5SS	67.7015	U2GCAG3SS	74.3785
Chr5_688951_689588_-	CAGGTTTTGTTTTTG	CTTTTTTTGCAGGAG	U2GTAG5SS	70.0184	U2GCAG3SS	74.3785
Chr5_6889542_6889876_-	AGGTTGGTTATCTAA	ATCTTACTACAGGAG	LOWSCORE_5SS	58.8793	U2GCAG3SS	68.3
Chr5_6889542_6889877_-	AAGGTTGGTTATCTA	ATCTTACTACAGGAG	U2GTAG5SS	70.8934	U2GCAG3SS	68.3
Chr5_6889542_6889878_-	GAAGGTTGGTTATCT	ATCTTACTACAGGAG	LOWSCORE_5SS	58.6809	U2GCAG3SS	68.3
Chr5_6889946_6890355_-	AAGGTGGTTTCTCCT	TTTCTTTGATAGGTA	U2GTAG5SS	68.5421	U2GTAG3SS	70.4459
Chr5_6889946_6890570_-	CTGGTAAGTCTCATC	TTTCTTTGATAGGTA	U2GTAG5SS	71.7291	U2GTAG3SS	70.4459
Chr5_6890402_6890570_-	CTGGTAAGTCTCATC	ATATGTTGAAGGTTC	U2GTAG5SS	71.7291	LOWSCORE_3SS	57.2597
Chr5_6890403_6890568_-	GGTAAGTCTCATCGA	TATATGTTGAAGGTT	LOWSCORE_5SS	47.0787	U2GCAG3SS	70.2453
Chr5_6890403_6890570_-	CTGGTAAGTCTCATC	TATATGTTGAAGGTT	U2GTAG5SS	71.7291	U2GCAG3SS	70.2453
Chr5_6890404_6890570_-	CTGGTAAGTCTCATC	CTATATGTTGAAGGT	U2GTAG5SS	71.7291	LOWSCORE_3SS	58.7627
Chr5_6890441_6890570_-	CTGGTAAGTCTCATC	ATGCTATTTTAGTAT	U2GTAG5SS	71.7291	LOWSCORE_3SS	64.7821
Chr5_6890652_6890799_-	GGGGTATGTTTTTCT	TTATGTCTGCAGGCT	U2GTAG5SS	73.1323	U2GCAG3SS	71.8232
Chr5_6890871_6891204_-	CATGTATTAATCTGG	GGGTACAGGACAATA	U2GTAG5SS	67.4162	LOWSCORE_3SS	47.9991
Chr5_6890875_6891204_-	CATGTATTAATCTGG	TGCTGGGTACAGGAC	U2GTAG5SS	67.4162	U2GCAG3SS	66.344
Chr5_6890875_6891208_-	CAGGCATGTATTAAT	TGCTGGGTACAGGAC	U2GCAG5SS	79.3643	U2GCAG3SS	66.344
Chr5_6890875_6891467_-	TTGGTAAGCATGTCC	TGCTGGGTACAGGAC	U2GTAG5SS	70.612	U2GCAG3SS	66.344
Chr5_6891262_6891467_-	TTGGTAAGCATGTCC	TTGTAACTCCAGGTG	U2GTAG5SS	70.612	U2GCAG3SS	69.0937
Chr5_6891278_6891467_-	TTGGTAAGCATGTCC	GTCTTAACACAGAGA	U2GTAG5SS	70.612	LOWSCORE_3SS	63.9604
Chr5_6891524_6891641_-	AAGGTGTGTCTTCTT	CTTTCGCTACAGCTC	U2GTAG5SS	71.3356	U2GCAG3SS	66.834
Chr5_6891563_6891641_-	AAGGTGTGTCTTCTT	GATGCAGAAAAGTGC	U2GTAG5SS	71.3356	LOWSCORE_3SS	58.355
Chr5_6891568_6891639_-	GGTGTGTCTTCTTTT	TGCTTGATGCAGAAA	U12GTAG5SS	66.5492	U2GCAG3SS	67.685
Chr5_6891568_6891641_-	AAGGTGTGTCTTCTT	TGCTTGATGCAGAAA	U2GTAG5SS	71.3356	U2GCAG3SS	67.685
Chr5_6891570_6891641_-	AAGGTGTGTCTTCTT	TATGCTTGATGCAGA	U2GTAG5SS	71.3356	LOWSCORE_3SS	54.419
Chr5_689166_689375_-	TAAGTAACTCCTCTC	TTTTGCTTACAGTAA	U2GTAG5SS	67.7015	U2GCAG3SS	69.7983
Chr5_6891788_6892009_-	AGGTTTCTCGCTTTA	GAGAATTTGCAGGTG	LOWSCORE_5SS	56.1974	U2GCAG3SS	68.9557
Chr5_6891788_6892010_-	AAGGTTTCTCGCTTT	GAGAATTTGCAGGTG	U2GTAG5SS	67.6149	U2GCAG3SS	68.9557
Chr5_6895103_6895199_+	TTCAGGTTTGACCCT	TTATCGATGCAGGTG	LOWSCORE_5SS	43.3498	U2GCAG3SS	70.5073
Chr5_6895105_6895199_+	CAGGTTTGACCCTCT	TTATCGATGCAGGTG	U2GTAG5SS	67.7038	U2GCAG3SS	70.5073
Chr5_6895448_6895527_+	CAGGTAAAGTTTATT	TTGTTTGTTTAGGGA	U2GTAG5SS	73.2109	U2GTAG3SS	69.8187
Chr5_6895856_6895948_+	GAGGTAATCAGTCAC	GTGTGTTTTCAGATA	U2GTAG5SS	69.8594	U2GTAG3SS	69.6485
Chr5_689652_690931_+	CAGGTAAACAACTGA	TTCGTTGTCTAGGGA	U2GTAG5SS	71.3373	U2GTAG3SS	67.5533
Chr5_6897071_6897155_+	AGAGTAAAAAGAACA	TGGTTTTGACAGGTA	LOWSCORE_5SS	63.4599	U2GTAG3SS	70.7388
Chr5_6897491_6897571_+	TTGGTATATTTTATT	TCTGTGGTTTAGGTT	U2GTAG5SS	69.7887	U2GCAG3SS	68.013
Chr5_6897622_6898323_+	CGAAAAGGGCGTTGT	ACCAAACAGGAGAAA	LOWSCORE_5SS	49.8064	LOWSCORE_3SS	62.5192
Chr5_6897939_6898016_+	AAGGTATACATGATT	TTGACTTTATAGGTT	U2GTAG5SS	69.259	U2GCAG3SS	69.864
Chr5_6898080_6898157_+	AAAGTGAGAGGAATT	CAAATCTTGCAGGCT	LOWSCORE_5SS	64.6707	U2GCAG3SS	68.5709
Chr5_6898233_6898320_+	CAGGTTGGTTGAGAT	GAAACCAAACAGGAG	U2GTAG5SS	68.665	LOWSCORE_3SS	60.4682
Chr5_6898431_6898508_+	TGAGTTGGAACAAAC	AGACATTGATGAGCT	LOWSCORE_5SS	59.0008	LOWSCORE_3SS	49.0017
Chr5_6900947_6901035_-	TTTGTAAGTGAAACT	TGGTTTGAATAGGCA	U2GTAG5SS	66.0832	U2GTAG3SS	65.5309
Chr5_6901174_6901270_-	GAGGTACAATTCTCT	CAAAATCTCTAGGTA	U2GTAG5SS	70.2934	U12GTAG3SS	65.5461
Chr5_6902705_6902795_-	CCGGTACATGTAGCT	TTTCTTGCATAGGTT	U2GTAG5SS	67.1664	U2GTAG3SS	68.8319
Chr5_6903029_6903217_-	GTCGTAAGTGCATTT	CTTACTCTTTAGCTT	U2GTAG5SS	67.0244	U2GTAG3SS	65.6743
Chr5_6903320_6904092_-	GAGGTATTGAACTCT	TTGCCGTTGTAGGAT	U2GTAG5SS	68.4879	U2GCAG3SS	67.4573
Chr5_690809_690931_+	GAGGTTCTGTCCACC	TTCGTTGTCTAGGGA	LOWSCORE_5SS	64.178	U2GTAG3SS	67.5533
Chr5_6910819_6910894_-	GAGGTAATCTAAAAA	ATCAAAACACAGCAT	U2GTAG5SS	69.8109	LOWSCORE_3SS	60.9313
Chr5_6911088_6911201_-	CAGGTAATGTCTTCT	TACATGATACAGGCA	U2GTAG5SS	73.1205	U2GCAG3SS	67.2627
Chr5_6911376_6911477_-	AAAGTAAGAAGCTGC	CAATCCAAATAGGGA	U2GTAG5SS	69.722	LOWSCORE_3SS	60.8791
Chr5_6911601_6911725_-	GAAGTAAGCTGATTC	CTTCCATTACAGGTT	U2GTAG5SS	69.3404	U2GCAG3SS	70.6084
Chr5_6911892_6912003_-	TCGGTAATCAACTAA	CAATCAGGAAAGCCA	U2GTAG5SS	67.4491	LOWSCORE_3SS	59.5016
Chr5_6911897_6912003_-	TCGGTAATCAACTAA	GGTGTCAATCAGGAA	U2GTAG5SS	67.4491	LOWSCORE_3SS	64.1663
Chr5_6912136_6912227_-	TCGGTAATCATCTAA	TTTTCATTACAGGCT	U2GTAG5SS	68.7412	U2GCAG3SS	72.7081
Chr5_6912360_6912486_-	AAGGTATCTGTTTTT	TTTTTATTTCAGGCT	U2GTAG5SS	73.5718	U2GCAG3SS	74.6364
Chr5_6912655_6912769_-	CAGGTCATTATCATA	GCAAAACTACAGGAG	U2GTAG5SS	70.0864	LOWSCORE_3SS	63.3109
Chr5_6912684_6912769_-	CAGGTCATTATCATA	CGTTTGCAAAAGTTG	U2GTAG5SS	70.0864	LOWSCORE_3SS	61.9256
Chr5_6912812_6913126_-	ATGGTACATATGGAT	TAAATGTCACAGGAC	U2GTAG5SS	67.9727	U2GCAG3SS	66.056
Chr5_6916460_6916541_-	TAGGTAACCTGATAA	ATCAAAACGCAGCAT	U2GTAG5SS	70.522	LOWSCORE_3SS	61.7918
Chr5_6916625_6916704_-	GATGTATGTTTCACT	CCGAAACCATAGGTT	U2GTAG5SS	69.6884	LOWSCORE_3SS	61.431
Chr5_6916786_6916871_-	CCGGTATTTAGTCTC	TTTCTGGGTCAGGTG	U2GTAG5SS	68.0693	U2GCAG3SS	68.6289
Chr5_6916926_6917018_-	CTGGTAAAACTCTTA	CTCTTTGTTTAGGTT	U2GTAG5SS	69.2941	U2GTAG3SS	69.5127
Chr5_6917076_6917164_-	GAAGTAAGCCGAGAT	CATTTCGTAAAGTAT	U2GTAG5SS	66.1685	LOWSCORE_3SS	63.5783
Chr5_6917265_6917365_-	CAGGCATGTTTCACT	AAACTTGTGCAGTGT	U2GCAG5SS	79.0514	U2GCAG3SS	66.3121
Chr5_6917437_6917530_-	AATGTGAGTCTGAAG	AACATGATACAGGCT	U2GTAG5SS	68.1614	U2GCAG3SS	65.9814
Chr5_6917657_6917907_-	CAGGTAATCTTTATG	TACATGCTACAGGCA	U2GTAG5SS	73.2838	U2GCAG3SS	67.2564
Chr5_6917664_6917907_-	CAGGTAATCTTTATG	TAATGTTTACATGCT	U2GTAG5SS	73.2838	LOWSCORE_3SS	64.4351
Chr5_6918070_6918156_-	TCAGTTCGTTTCTCA	CAATCTTAATAGGAA	LOWSCORE_5SS	64.9782	LOWSCORE_3SS	64.0144
Chr5_6918070_6918174_-	CAAGTAAGAACCTGC	CAATCTTAATAGGAA	U2GTAG5SS	69.6547	LOWSCORE_3SS	64.0144
Chr5_6918355_6918472_-	GAAGTGAGTTGATTC	TCTTTCATCCAGGTG	U2GTAG5SS	68.5534	U2GCAG3SS	70.7735
Chr5_6918638_6918838_-	CCGGTAAGGGGAAGT	CGTGTCATGCAGGAA	U2GTAG5SS	67.6745	U2GCAG3SS	67.6985
Chr5_6918741_6918838_-	CCGGTAAGGGGAAGT	TAAATGTCACAGGAC	U2GTAG5SS	67.6745	U2GCAG3SS	66.056
Chr5_6918930_6919077_-	TTCGTAAAATAAATT	CTTCTTGTTCAGACT	LOWSCORE_5SS	63.2634	U2GCAG3SS	68.9209
Chr5_6918930_6919081_-	AAGGTTCGTAAAATA	CTTCTTGTTCAGACT	U2GTAG5SS	69.2103	U2GCAG3SS	68.9209
Chr5_6919210_6919334_-	AAGGTATGTGTGTTT	ATTTTATTACAGGCT	U2GTAG5SS	74.0373	U2GCAG3SS	72.6749
Chr5_6919557_6919630_-	AGAGTAAGTTCATTT	CTGGTAATGTAGACC	U2GTAG5SS	69.8017	LOWSCORE_3SS	62.8707
Chr5_6919730_6919860_-	AAGGTTCAATGAATA	TAACTGAATCAGGCC	U2GTAG5SS	65.4872	LOWSCORE_3SS	64.0471
Chr5_6919730_6919868_-	TCGGTACAAAGGTTC	TAACTGAATCAGGCC	LOWSCORE_5SS	64.5806	LOWSCORE_3SS	64.0471
Chr5_6920001_6920096_-	CTTGTACGGGAACCA	ATGTTTATACAGACT	LOWSCORE_5SS	62.5112	U2GCAG3SS	68.8497
Chr5_6920001_6920212_-	AACGTGAGGGAGAGT	ATGTTTATACAGACT	LOWSCORE_5SS	64.2014	U2GCAG3SS	68.8497
Chr5_6921984_6922167_+	AAAGTAAAAATCCTC	TACAAGTTTCAGAAG	U2GTAG5SS	67.9776	U12GTAG3SS	65.247
Chr5_6923116_6923269_+	GAGGTGAGATTCCAG	GGGTAATCTTAGGGC	U2GTAG5SS	70.0384	LOWSCORE_3SS	61.6135
Chr5_6923188_6923269_+	CAGGTGGTTTTCCTC	GGGTAATCTTAGGGC	U2GTAG5SS	68.4175	LOWSCORE_3SS	61.6135
Chr5_6925198_6925284_+	CAGGTTAATAAACAT	AAATATGTGCAGAGT	U2GTAG5SS	69.2333	U2GCAG3SS	66.3853
Chr5_6927200_6927280_-	GAGGTAACCTGATTA	ATCAAAACGCAGCAT	U2GTAG5SS	70.6299	LOWSCORE_3SS	61.7918
Chr5_6927364_6927442_-	GATGTATGTTTCGCT	CCAAAAACATAGGTT	U2GTAG5SS	69.4332	LOWSCORE_3SS	61.9857
Chr5_6927524_6927617_-	CCGGTATTTAGTCTA	TTTCTGGTTCAGGTG	U2GTAG5SS	68.0693	U2GCAG3SS	71.5601
Chr5_6927675_6927767_-	TTGGTAAAATTCTTA	CTCTTTGTTCAGGTT	U2GTAG5SS	69.719	U2GCAG3SS	72.2787
Chr5_6927825_6927915_-	GAAGTAAGCCGAGAT	ATTTTCGTACAGTAT	U2GTAG5SS	66.1685	U2GCAG3SS	68.5769
Chr5_6928016_6928109_-	CAGGCATGTTTCAGT	TCACTTGTGCAGTCT	U2GCAG5SS	79.0514	U2GCAG3SS	68.0869
Chr5_6928181_6928270_-	AATGTGAGTCTGAAG	TACATGATACAGGCT	U2GTAG5SS	68.1614	U2GCAG3SS	67.9331
Chr5_6928409_6928684_-	CAGGTAATTTTTTTG	TACATGCTATAGGCA	U2GTAG5SS	76.9132	LOWSCORE_3SS	64.3915
Chr5_6928892_6928990_-	CAAGTAAGAAGCTGT	CAATCTCAATAGGGA	U2GTAG5SS	69.4707	LOWSCORE_3SS	62.5462
Chr5_6929147_6929264_-	GAAGTAAGTTGATTC	TCTTTCATCCAGGTG	U2GTAG5SS	71.4609	U2GCAG3SS	70.7735
Chr5_6929436_6929545_-	CAGGTATCATATATA	CGTGTCATGCAGGAA	U2GTAG5SS	70.0187	U2GCAG3SS	67.6985
Chr5_6929618_6929715_-	CCGGTAAGGGGAAGT	AAAATTTCACAGGAC	U2GTAG5SS	67.6745	U2GCAG3SS	65.8901
Chr5_6929767_6929863_-	CCGGTGCCTACAACC	TTCAATGTTCAGAGA	LOWSCORE_5SS	63.5037	U2GCAG3SS	66.9829
Chr5_6929982_6930183_-	AAGGTTCGTAAAATA	CTTCTTGTTCAGACT	U2GTAG5SS	69.2103	U2GCAG3SS	68.9209
Chr5_6930324_6930444_-	AAGGTATGTGTTTTC	CTTTTATTACAGGCT	U2GTAG5SS	75.7283	U2GCAG3SS	72.6389
Chr5_6930667_6930740_-	AGAGTAAGTTCATTT	CTGCTAATATAGACC	U2GTAG5SS	69.8017	LOWSCORE_3SS	63.2896
Chr5_6930840_6930923_-	ATGGTTCGGTCTTTT	TAACTGAATCAGGCC	U2GTAG5SS	67.4768	LOWSCORE_3SS	64.0471
Chr5_6931044_6931168_-	CAGGTAATTTCTTAG	TTTTAATTTTAGGCT	U2GTAG5SS	75.3209	U2GTAG3SS	70.0677
Chr5_6931375_6931600_-	GAGGTATCTTGTTCC	GTTGCATGCAAGGCA	U2GTAG5SS	72.1689	LOWSCORE_3SS	62.6434
Chr5_6931376_6931600_-	GAGGTATCTTGTTCC	TGTTGCATGCAAGGC	U2GTAG5SS	72.1689	LOWSCORE_3SS	62.1279
Chr5_6931779_6931865_-	GAAGTAAGCCATTTG	TGCCATTTCCAGTTA	U2GTAG5SS	69.7227	U2GCAG3SS	67.4028
Chr5_6931927_6932076_-	AAAGTAAGTCCCAAT	TTTTCTTTGCAGTTA	U2GTAG5SS	69.6948	U2GCAG3SS	73.8577
Chr5_6932187_6932310_-	GGTGTAAGTACAATT	TCTTTTGTTAAGGGT	U2GTAG5SS	66.4689	U2GCAG3SS	69.2936
Chr5_6932443_6932761_-	AAGGTATGCTTTTTT	GTCAAATTTCAGCTT	U12GTAG5SS	76.9269	U2GCAG3SS	66.7685
Chr5_6932933_6933007_-	GAGGTATAACATCTT	CTGCTGAAACAGGTA	U2GTAG5SS	67.8808	U2GCAG3SS	65.5807
Chr5_6933135_6933291_-	ATGGTAGGCTGCTAG	ATTCTTTTGCAGTAT	U2GTAG5SS	68.4547	U2GCAG3SS	71.5834
Chr5_6933330_6933420_-	AAGGTGTCCTACTGT	TTGCTCTTTCAGAAA	U12GTAG5SS	68.5356	U2GCAG3SS	68.6343
Chr5_6933523_6933609_-	CAGGTCCGTTGTGTT	TTTTTTTAACAGCAC	U2GTAG5SS	69.8899	U2GTAG3SS	70.3945
Chr5_6933668_6933748_-	CAGGTAAAGTTTATG	ATTTTTTCTCAGCTT	U2GTAG5SS	73.2109	U2GTAG3SS	70.7434
Chr5_6933851_6934042_-	TTGGTATAAAAAAAC	ATTTGTTTTCAGGCT	LOWSCORE_5SS	64.4854	U2GCAG3SS	72.4832
Chr5_6934190_6934273_-	TAGGTATGTGCAACT	TTCTTTCAAAAGGTG	U2GTAG5SS	70.0871	U2GTAG3SS	67.6955
Chr5_693421_693508_-	AACGTAAGTCACATG	ATGGTGTTGCAGGAT	U2GTAG5SS	69.6267	U2GCAG3SS	70.3063
Chr5_6934411_6934495_-	CAGGTCAGTCTTCCA	AATTGCTATCAGGAT	U2GTAG5SS	72.7317	U2GCAG3SS	66.4748
Chr5_6934646_6934750_-	GAGGTATTGGTGCTA	CCCAATCTGTAGGAA	U2GTAG5SS	67.1827	LOWSCORE_3SS	63.3882
Chr5_6934911_6935266_-	CAGGTACGTATGCGT	ATCAAAATGCAGTCG	U2GTAG5SS	72.6047	LOWSCORE_3SS	63.4641
Chr5_6935326_6935491_-	GAGGTGAGGCTTCAA	GATGGTATACAGTCA	U2GTAG5SS	69.8962	LOWSCORE_3SS	64.4053
Chr5_6935649_6935749_-	AGGTTATTAATCCCA	TTCTCTGGGTAGGGC	LOWSCORE_5SS	58.8674	U2GTAG3SS	65.7206
Chr5_6935649_6935750_-	CAGGTTATTAATCCC	TTCTCTGGGTAGGGC	U2GTAG5SS	70.532	U2GTAG3SS	65.7206
Chr5_6935897_6936001_-	TATGTAAGTTGTTAT	ATATGTTCGCAGACA	U2GTAG5SS	72.6661	U2GTAG3SS	66.6415
Chr5_6936146_6936414_-	ACCGTAAGTTGTCTA	ATTTAATTTCAGGTT	U2GTAG5SS	69.0493	U2GCAG3SS	72.3642
Chr5_693636_693733_-	AATGTAAGTCTGATA	TTGATGATGCAGTGG	U2GTAG5SS	71.0688	U2GCAG3SS	67.2371
Chr5_6936544_6937377_-	ATGGTAAAATCATAG	TATCTTTTGTAGGTT	U2GTAG5SS	69.5206	U2GCAG3SS	72.5607
Chr5_6937552_6937666_-	CTTCTTCAACAATCA	CCGTGTCTGCTTTGA	LOWSCORE_5SS	51.9376	LOWSCORE_3SS	51.8348
Chr5_693859_694463_-	AAGAGCTTATCATCT	GCTGGGCGTAAGCTG	LOWSCORE_5SS	51.8467	LOWSCORE_3SS	58.7128
Chr5_6938810_6939177_+	CCCGTATGTCTCTTT	TTTGGTCAACAGCTA	U2GTAG5SS	67.3909	U2GTAG3SS	66.8738
Chr5_6938810_6939398_+	CCCGTATGTCTCTTT	TTGGTCTTGCAGAAG	U2GTAG5SS	67.3909	U2GCAG3SS	69.136
Chr5_693890_694391_-	GGGGTACGTTTCTCC	ATTTGTTAACAGTAA	U2GTAG5SS	71.268	U2GTAG3SS	67.3909
Chr5_6939252_6939398_+	GAGGTGTGTTTTAAG	TTGGTCTTGCAGAAG	U2GTAG5SS	71.6853	U2GCAG3SS	69.136
Chr5_6939252_6939401_+	GAGGTGTGTTTTAAG	GTCTTGCAGAAGATG	U2GTAG5SS	71.6853	LOWSCORE_3SS	63.1562
Chr5_6939498_6939588_+	ATGGTATACTTAACA	TTCTGGTTATAGATA	U12GTAG5SS	73.7032	U12GTAG3SS	68.9506
Chr5_6940276_6940981_-	ATCGTAAAGGATTCA	TCTGGAATGCAGAGA	U2GTAG5SS	65.6126	U2GCAG3SS	65.8983
Chr5_6940276_6941436_-	ATGGTAAGTCTCATG	TCTGGAATGCAGAGA	U2GTAG5SS	71.9804	U2GCAG3SS	65.8983
Chr5_6940753_6941436_-	ATGGTAAGTCTCATG	TTTATGTTTCAGATA	U2GTAG5SS	71.9804	U2GCAG3SS	71.9912
Chr5_6941058_6941436_-	ATGGTAAGTCTCATG	TTTGTCTTGCAGTAT	U2GTAG5SS	71.9804	U2GCAG3SS	71.6577
Chr5_6941508_6941716_-	CAGGTATCATTCTTT	CTGGAAATGCAGAGA	U12GTAG5SS	71.7449	LOWSCORE_3SS	63.983
Chr5_6941573_6941716_-	CAGGTATCATTCTTT	TTACAAATTCAGGAA	U12GTAG5SS	71.7449	U2GCAG3SS	67.2779
Chr5_6941864_6941917_-	ATTCCCAAATGAAGT	GCCTCCTGAGCTTCC	LOWSCORE_5SS	51.1561	LOWSCORE_3SS	44.8132
Chr5_6941946_6942485_-	TAAGTATGCTCTCAA	ATGACATTTCAGAGA	U12GTAG5SS	73.7778	U12GTAG3SS	66.78
Chr5_6941946_6942513_-	CTGGTTAGCTTTTTT	ATGACATTTCAGAGA	U2GTAG5SS	71.1838	U12GTAG3SS	66.78
Chr5_6942547_6942746_-	CTGGTCTCTTCTTTC	TTTTTTTTGCAGATG	U2GTAG5SS	67.3279	U2GCAG3SS	75.6914
Chr5_6943349_6946125_-	ATGGTGTACGTCTCC	CTAGTGGAGATGGCA	LOWSCORE_5SS	64.5387	LOWSCORE_3SS	55.6134
Chr5_6943540_6943656_-	CAGGTAAGATGATCT	GATGACAGGAAGGTA	U2GTAG5SS	73.7814	LOWSCORE_3SS	61.6898
Chr5_6943544_6943639_-	CAAGTATAAGTAACA	ATCTGATGACAGGAA	U2GTAG5SS	65.2723	U2GTAG3SS	65.8654
Chr5_6943544_6943656_-	CAGGTAAGATGATCT	ATCTGATGACAGGAA	U2GTAG5SS	73.7814	U2GTAG3SS	65.8654
Chr5_6943886_6944306_-	GAGGTAAGATGCAAA	CAACAATGACAGATC	U2GTAG5SS	71.2378	LOWSCORE_3SS	64.5631
Chr5_6944045_6944306_-	GAGGTAAGATGCAAA	GTATGCCGCAAGCTG	U2GTAG5SS	71.2378	LOWSCORE_3SS	59.8636
Chr5_6944472_6945168_-	AAGGTACTATTAGTA	GTCGCTATATAGGTA	U2GTAG5SS	69.8079	U2GTAG3SS	65.688
Chr5_6945234_6945397_-	AAGGTATCATAAAAG	CATCTAGAATAGTTG	U2GTAG5SS	68.9641	LOWSCORE_3SS	63.8158
Chr5_6945286_6945376_-	AGGTTTGCTTGTCTC	ATTTTTTGTTAGGCT	LOWSCORE_5SS	57.5911	U2GTAG3SS	69.2799
Chr5_6945286_6945377_-	CAGGTTTGCTTGTCT	ATTTTTTGTTAGGCT	U2GTAG5SS	70.3582	U2GTAG3SS	69.2799
Chr5_6945286_6945378_-	TCAGGTTTGCTTGTC	ATTTTTTGTTAGGCT	LOWSCORE_5SS	51.8271	U2GTAG3SS	69.2799
Chr5_6945286_6945397_-	AAGGTATCATAAAAG	ATTTTTTGTTAGGCT	U2GTAG5SS	68.9641	U2GTAG3SS	69.2799
Chr5_6945433_6945525_-	CTGGTTTCTGGTCTA	CCGTGCAACCAGCTA	LOWSCORE_5SS	64.4075	LOWSCORE_3SS	61.1293
Chr5_6945433_6945542_-	GGGTTAGTTTCAGTT	CCGTGCAACCAGCTA	LOWSCORE_5SS	58.1687	LOWSCORE_3SS	61.1293
Chr5_6945433_6945543_-	CGGGTTAGTTTCAGT	CCGTGCAACCAGCTA	U2GTAG5SS	70.1131	LOWSCORE_3SS	61.1293
Chr5_6945433_6945544_-	GCGGGTTAGTTTCAG	CCGTGCAACCAGCTA	LOWSCORE_5SS	56.983	LOWSCORE_3SS	61.1293
Chr5_6945623_6945752_-	GAAGTATCCTTTCCA	TTAGAATCCCAGACA	U12GTAG5SS	82.2055	LOWSCORE_3SS	63.8537
Chr5_6945627_6945752_-	GAAGTATCCTTTCCA	GACCTTAGAATCCCA	U12GTAG5SS	82.2055	LOWSCORE_3SS	51.4314
Chr5_6945638_6945752_-	GAAGTATCCTTTCCA	GTTACGACCTTGACC	U12GTAG5SS	82.2055	LOWSCORE_3SS	53.932
Chr5_6945789_6946023_-	CTGGTAGATTTGATT	TTTGGCATGCAGGTC	U2GTAG5SS	68.4223	U2GCAG3SS	70.3476
Chr5_6945789_6946076_-	AGGTCCACACTCTCT	TTTGGCATGCAGGTC	LOWSCORE_5SS	57.2356	U2GCAG3SS	70.3476
Chr5_6945789_6946077_-	GAGGTCCACACTCTC	TTTGGCATGCAGGTC	LOWSCORE_5SS	64.6171	U2GCAG3SS	70.3476
Chr5_6945789_6946083_-	AATGTCGAGGTCCAC	TTTGGCATGCAGGTC	LOWSCORE_5SS	61.2972	U2GCAG3SS	70.3476
Chr5_6945789_6946123_-	GGTGTACGTCTCCAC	TTTGGCATGCAGGTC	LOWSCORE_5SS	64.8444	U2GCAG3SS	70.3476
Chr5_6948042_6948132_+	CAGGTAAATTGAAAT	ATTCAATATCAGCTC	U2GTAG5SS	72.3293	U12GTAG3SS	65.4396
Chr5_6948387_6950975_+	GAGACTAAAAGGGAT	TGATTAGCCGAGACA	LOWSCORE_5SS	57.5628	LOWSCORE_3SS	60.5595
Chr5_6948438_6948511_+	GAGAAACCGGGTCGA	TTGAGCCCGGAGTTC	LOWSCORE_5SS	51.3486	LOWSCORE_3SS	60.7242
Chr5_6948573_6950970_+	CAGGTACGTTACTGT	GTTTTTGATTAGCCG	U2GTAG5SS	73.8201	LOWSCORE_3SS	64.7556
Chr5_6950049_6950970_+	TTTGTCTCTTCCTGG	GTTTTTGATTAGCCG	U12GTAG5SS	65.4033	LOWSCORE_3SS	64.7556
Chr5_6950529_6950970_+	AAGGTTGTATTTGTG	GTTTTTGATTAGCCG	U2GTAG5SS	68.0473	LOWSCORE_3SS	64.7556
Chr5_6951107_6951184_+	GAGGTTAGCCTCTTC	ATCTTTGATTAGAAT	U2GTAG5SS	70.1883	U12GTAG3SS	66.1336
Chr5_6951220_6951281_+	TCCTGCAACACCGCC	CACCTGGATTGGCTG	LOWSCORE_5SS	43.0457	LOWSCORE_3SS	55.8973
Chr5_695141_695702_+	TCGAAGCTGTTTCTA	AAAGTGTCGAAGAAG	LOWSCORE_5SS	48.6764	LOWSCORE_3SS	61.5789
Chr5_6951586_6951681_+	CAGGTACTGTTAAAC	TTTGCATTGCAGCCG	U2GTAG5SS	69.6118	U2GCAG3SS	68.5763
Chr5_695162_695344_+	TTGGTAAGATAAACT	ATGAATGTACAGGTT	U2GTAG5SS	69.0212	U2GCAG3SS	69.0161
Chr5_6952806_6952886_-	GAGGTAACTAATATG	GTGTGTTTTAAGATA	U2GTAG5SS	72.3264	U12GTAG3SS	67.6401
Chr5_6953218_6953286_-	CAGGTAAAGCTTATT	CAGTTTATTCAGGGA	U2GTAG5SS	71.8032	U2GCAG3SS	68.57
Chr5_6953535_6953622_-	CAGGTTTGACTCTCT	TTATCGATGCAGGTG	U2GTAG5SS	69.296	U2GCAG3SS	70.5073
Chr5_6953535_6953667_-	GAGTTGAGTAAACTT	TTATCGATGCAGGTG	LOWSCORE_5SS	62.5092	U2GCAG3SS	70.5073
Chr5_695376_695770_+	TAGGTTCGGATTGGG	GCCTGTGATTTTCTT	U2GTAG5SS	68.1183	LOWSCORE_3SS	53.0907
Chr5_695393_695539_+	GATGGAGGAGATTAG	CGGATCCGAACCGAA	LOWSCORE_5SS	61.138	LOWSCORE_3SS	50.3888
Chr5_695449_695526_+	ACGCCGGATTACGAT	CGGCGGATGGATCCG	LOWSCORE_5SS	55.4735	LOWSCORE_3SS	51.396
Chr5_6956943_6957023_-	TGGGTATGTGTTTCT	TTGTTTCAACAGATA	U2GTAG5SS	71.5248	U2GTAG3SS	68.9988
Chr5_6957096_6957753_-	GGGGTAAGCATTTTT	ATGTACTTGCAGGGG	U2GTAG5SS	72.1941	U2GCAG3SS	68.848
Chr5_6957814_6957907_-	TTTGTAAGTCTTAAA	GTTTGTTGTTAGGTA	U2GTAG5SS	68.7731	U2GTAG3SS	68.6449
Chr5_6957959_6958085_-	GGGGTAACCTCGAAA	TTTTGGTTGCAGATA	U12GTAG5SS	68.7506	U2GCAG3SS	72.351
Chr5_695797_695867_+	CAGGTAATCAAATCA	GTTTATATGTAGTTT	U2GTAG5SS	71.4898	U2GTAG3SS	68.3392
Chr5_695797_695925_+	CAGGTAATCAAATCA	TGAACTTTGAAGTGC	U2GTAG5SS	71.4898	LOWSCORE_3SS	64.0574
Chr5_695797_695930_+	CAGGTAATCAAATCA	TTTGAAGTGCAGCAT	U2GTAG5SS	71.4898	U2GCAG3SS	68.0483
Chr5_695797_696208_+	CAGGTAATCAAATCA	TACTTAATCAAGGCA	U2GTAG5SS	71.4898	U2GTAG3SS	65.1939
Chr5_6958862_6959536_-	GAGGTAAAGCTCGGT	CGAGCTCTGGAGGTG	U2GTAG5SS	69.2075	LOWSCORE_3SS	63.155
Chr5_6958880_6959032_-	AAGGTACAATCTTCT	CGGATTGTGTAGCTT	U2GTAG5SS	71.2929	LOWSCORE_3SS	64.8237
Chr5_6959096_6959279_-	CAGGTTCGAGTCTAT	CTCCTGAAACAGTAT	U2GTAG5SS	68.8053	LOWSCORE_3SS	62.7318
Chr5_6959373_6959536_-	GAGGTAAAGCTCGGT	TGTGTCTTGCAGGTG	U2GTAG5SS	69.2075	U2GCAG3SS	72.4231
Chr5_695949_696286_+	CAGAGAACGATAGAC	CAGGGTTTGGAGAGA	LOWSCORE_5SS	57.594	LOWSCORE_3SS	62.3794
Chr5_6959597_6959749_-	CAGGTTTGAACTGCT	TTAAACTTTCAGGTT	U2GTAG5SS	68.1078	U2GCAG3SS	71.0563
Chr5_6959599_6960034_-	CTCTACTGCAATATC	TGTTAAACTTTCAGG	LOWSCORE_5SS	46.2513	LOWSCORE_3SS	53.8512
Chr5_6959810_6959990_-	GAGGTGACAATCCAT	GTTTTGTTTCAGATT	U2GTAG5SS	67.177	U2GCAG3SS	72.0637
Chr5_6959810_6960033_-	TCTACTGCAATATCA	GTTTTGTTTCAGATT	LOWSCORE_5SS	47.2096	U2GCAG3SS	72.0637
Chr5_6960076_6960211_-	GAGGTACTTTCACAA	CTTGAAACACAGATA	U2GTAG5SS	69.277	U12GTAG3SS	65.8208
Chr5_6960271_6961405_-	AAGGTCTGCAGCCTT	GTGAATTCTCAGCCC	U2GTAG5SS	66.4361	LOWSCORE_3SS	63.4417
Chr5_6960306_6960923_-	TTGGTAAGAATAAGG	TAATACTGGTAGGTT	U2GTAG5SS	69.6083	U2GTAG3SS	66.3869
Chr5_696065_696283_+	GCAGAAAGAGCAAGA	TTCCAGGGTTTGGAG	LOWSCORE_5SS	57.6106	LOWSCORE_3SS	55.0881
Chr5_6960980_6961405_-	AAGGTCTGCAGCCTT	TTTATTTTGCAGGTT	U2GTAG5SS	66.4361	U2GCAG3SS	77.2745
Chr5_696119_696208_+	CTTGCAGGTATTCAA	TACTTAATCAAGGCA	U2GCAG5SS	69.6174	U2GTAG3SS	65.1939
Chr5_696123_696208_+	CAGGTATTCAAATCA	TACTTAATCAAGGCA	U2GTAG5SS	69.6025	U2GTAG3SS	65.1939
Chr5_696123_696209_+	CAGGTATTCAAATCA	ACTTAATCAAGGCAT	U2GTAG5SS	69.6025	LOWSCORE_3SS	55.2435
Chr5_6961479_6961564_-	ATGGTAATCTTTAAT	GTGTTGTTCTAGGGA	U12GTAG5SS	70.8706	U2GTAG3SS	67.6159
Chr5_6961632_6961754_-	CAGGTAACATTTACT	CTTCCATTGCAGGGT	U2GTAG5SS	73.1981	U2GCAG3SS	70.0807
Chr5_6961805_6962000_-	CAGGTAACCACAATA	TTTCTGCAACAGGTA	U2GTAG5SS	69.475	U2GCAG3SS	69.3286
Chr5_6962106_6962214_-	CATGTGCTTCCAAAC	CAATATAGGCAGGTT	LOWSCORE_5SS	62.4662	U2GCAG3SS	66.8422
Chr5_6962106_6962218_-	TTGGCATGTGCTTCC	CAATATAGGCAGGTT	U2GCAG5SS	72.6053	U2GCAG3SS	66.8422
Chr5_6962307_6962403_-	AAGGTTGAATAATGC	TTGTAATTGTAGGTT	U2GTAG5SS	67.2208	U2GTAG3SS	70.6567
Chr5_6962307_6962533_-	TATGTAAGCTCATTG	TTGTAATTGTAGGTT	U2GTAG5SS	69.4238	U2GTAG3SS	70.6567
Chr5_6964104_6964521_+	ACGGTATGATGTGCT	TTCCAATCATAGGTT	U2GTAG5SS	68.7888	U2GTAG3SS	65.6268
Chr5_6964104_6964535_+	ACGGTATGATGTGCT	TTAATGCTACAGACT	U2GTAG5SS	68.7888	U2GCAG3SS	67.6914
Chr5_696449_696530_+	CAGGTATTATTAACA	GTGAAACTGCAGGAG	U2GTAG5SS	70.2107	U2GCAG3SS	65.7955
Chr5_6964715_6964962_+	GAAGTAAGTCCACTC	AATGTCTGACAGGAT	U2GTAG5SS	68.6601	U2GCAG3SS	66.5033
Chr5_6965157_6965343_+	AGGGTATGGTTCTTT	GAATAAAATTAGTGC	U2GTAG5SS	70.5925	LOWSCORE_3SS	61.3152
Chr5_6965157_6965348_+	AGGGTATGGTTCTTT	AAATTAGTGCAGGAA	U2GTAG5SS	70.5925	U2GCAG3SS	67.8769
Chr5_6965508_6965637_+	TCGGTAAACCCTGAT	GTTTTCTTACAGAAG	U2GTAG5SS	66.1547	U2GCAG3SS	69.6066
Chr5_6965508_6965681_+	TCGGTAAACCCTGAT	TGACTTGAACAGGGG	U2GTAG5SS	66.1547	U2GCAG3SS	65.895
Chr5_6966414_6966587_-	AAGAGCTCAAAGAGA	AAGACGAAGAAGAAA	LOWSCORE_5SS	49.342	LOWSCORE_3SS	62.1367
Chr5_6967071_6967546_-	ACGGTTTCTTCTCAC	GAGTTTTTGCAGTTG	U2GTAG5SS	66.1968	U2GCAG3SS	69.9461
Chr5_6967091_6967802_-	CTCCCAGAACAAACT	TGATATTTGCTCTTC	LOWSCORE_5SS	49.0223	LOWSCORE_3SS	58.0511
Chr5_6967177_6967561_-	TTCGTAGGTTCTTGC	GGGATCTATTGCTTT	U2GTAG5SS	67.1764	LOWSCORE_3SS	55.7731
Chr5_6967449_6967577_-	AAGTTCTACCTATTG	GCTGATGATAAGTTT	LOWSCORE_5SS	59.6107	LOWSCORE_3SS	62.0105
Chr5_696749_696845_+	AAGGTACTAAATCTC	TTCATCTTTCAGGAT	U2GTAG5SS	69.3038	U2GCAG3SS	71.5012
Chr5_6968762_6969168_+	CCGGTGAGTTCTACT	TTCTTTCTGCAGATT	U2GTAG5SS	69.9571	U2GCAG3SS	73.1938
Chr5_697097_697178_+	ATGGCAGGTGAGTTC	GTTTCTTTAAAGGGA	U2GCAG5SS	71.7987	U2GTAG3SS	68.9235
Chr5_697101_697177_+	CAGGTGAGTTCTGCA	TGTTTCTTTAAAGGG	U2GTAG5SS	72.6	LOWSCORE_3SS	61.9432
Chr5_697101_697178_+	CAGGTGAGTTCTGCA	GTTTCTTTAAAGGGA	U2GTAG5SS	72.6	U2GTAG3SS	68.9235
Chr5_697101_697179_+	CAGGTGAGTTCTGCA	TTTCTTTAAAGGGAA	U2GTAG5SS	72.6	LOWSCORE_3SS	61.9634
Chr5_6971595_6971710_+	CAGGTTTGCATCACT	TTCTCAACACAGGGA	U2GTAG5SS	68.3697	U2GCAG3SS	65.8188
Chr5_6973322_6973448_-	AAGGGATCCCACCGG	TCGTGGTGGAAGCTT	LOWSCORE_5SS	61.0614	LOWSCORE_3SS	63.7263
Chr5_6973405_6973773_-	CAGATTTTTGTGAAG	GCTGGGAAGCAGCTT	LOWSCORE_5SS	59.8271	LOWSCORE_3SS	62.8349
Chr5_6973504_6973959_-	GAGGTTGAGAGCTCA	ATTACTCTTGAGGTT	LOWSCORE_5SS	64.5456	U2GTAG3SS	66.6797
Chr5_6973546_6973773_-	CAGATTTTTGTGAAG	GGTGGTATGCAGATA	LOWSCORE_5SS	59.8271	U2GCAG3SS	66.9571
Chr5_6973546_6974229_-	CAGATCTTTGTCAAG	GGTGGTATGCAGATA	LOWSCORE_5SS	59.7121	U2GCAG3SS	66.9571
Chr5_6973573_6973800_-	TTGGTGCTTCGTCTG	ACCCTCCATCTTGTG	LOWSCORE_5SS	63.2231	LOWSCORE_3SS	53.9771
Chr5_6973722_6974405_-	GCTCTGACACCATCG	AGGTTGAGAGCTCAG	LOWSCORE_5SS	52.5896	LOWSCORE_3SS	45.204
Chr5_6973818_6974273_-	AAGAATCAACACTCC	ACATCCAAAAAGAGT	LOWSCORE_5SS	50.5283	LOWSCORE_3SS	61.1199
Chr5_6973933_6974388_-	AATGTTAAGGCAAAG	ACCATTGACAATGTC	LOWSCORE_5SS	62.8188	LOWSCORE_3SS	59.5026
Chr5_6973937_6974391_-	GACAATGTTAAGGCA	AGACACCATTGACAA	LOWSCORE_5SS	46.0346	LOWSCORE_3SS	49.0405
Chr5_6973942_6974397_-	ACCATCGACAATGTT	AGCTCAGACACCATT	LOWSCORE_5SS	51.1922	LOWSCORE_3SS	54.3247
Chr5_6973947_6974174_-	CTGACACTATTGACA	TTGAGAGCTCAGACA	LOWSCORE_5SS	59.2032	LOWSCORE_3SS	63.2704
Chr5_6973947_6974402_-	CTGACACCATCGACA	TTGAGAGCTCAGACA	LOWSCORE_5SS	56.8914	LOWSCORE_3SS	63.2704
Chr5_6973960_6974415_-	GAGGTTGAGAGCTCT	ATCACCCTTGAGGTT	LOWSCORE_5SS	64.5456	LOWSCORE_3SS	63.2159
Chr5_6974010_6974237_-	GTGGTATGCAGATCT	GTCTCCGTGGTGGTA	U2GTAG5SS	67.4415	LOWSCORE_3SS	58.6803
Chr5_6974180_6974407_-	GAGCTCTGACACCAT	GGAGGTTGAAAGCTC	LOWSCORE_5SS	57.5191	LOWSCORE_3SS	60.2714
Chr5_6974188_6974415_-	GAGGTTGAGAGCTCT	ATTACCTTGGAGGTT	LOWSCORE_5SS	64.5456	U2GTAG3SS	67.5115
Chr5_6974249_6974324_-	CTGGTAAGCAGCTAG	CTTGGTTCTCAGGTT	U2GTAG5SS	70.044	U2GCAG3SS	69.5522
Chr5_6974464_6974848_-	AAGGTACCTGTTTCT	CTTCCTTCGCAGATG	U2GTAG5SS	73.173	U2GCAG3SS	67.375
Chr5_6975429_6975929_-	ATTTTCTTCATCATC	GGGCTCCAAATTCTA	LOWSCORE_5SS	56.2079	LOWSCORE_3SS	47.0211
Chr5_6975515_6975631_-	CTGGTGCTTCTGAGG	TGTTTCCTCAAGGAC	LOWSCORE_5SS	64.3594	U2GTAG3SS	66.194
Chr5_6979732_6979919_-	CTGGTAAGCATTTAA	AACTCAATGCAGTGG	U2GTAG5SS	73.2858	LOWSCORE_3SS	63.2347
Chr5_6979965_6980064_-	TGCGTAAGCGTATTT	TCATATAAATAGACA	U2GTAG5SS	66.1716	U12GTAG3SS	66.3685
Chr5_6980110_6980184_-	AGAGTGAGTGTTTTA	TTGTTGTGGCAGAGT	U2GTAG5SS	68.2927	U2GCAG3SS	68.8563
Chr5_6980238_6981571_-	AGGCAAGTCTCTCTC	CGTTATGATCAGGGC	LOWSCORE_5SS	50.9751	U2GCAG3SS	65.253
Chr5_6980238_6981572_-	GAGGCAAGTCTCTCT	CGTTATGATCAGGGC	U2GCAG5SS	81.1917	U2GCAG3SS	65.253
Chr5_6981238_6981572_-	GAGGCAAGTCTCTCT	TACTATATCCAGGTT	U2GCAG5SS	81.1917	U2GCAG3SS	70.2277
Chr5_6984619_6984708_+	ATGGTAACCAACTTT	ATTTGGTTAAAGGGA	U2GTAG5SS	68.623	U2GTAG3SS	67.2698
Chr5_6984970_6985058_+	AAGGTAATAATAAAT	AACTGAAAACAGGTG	U2GTAG5SS	71.6443	LOWSCORE_3SS	63.4879
Chr5_6986735_6986818_+	GAGGTTTTGTTTCTT	TCGTCTCTGTAGTAT	U2GTAG5SS	67.5664	U2GTAG3SS	65.2113
Chr5_6987058_6987155_+	AACGTATGTTGCTTC	GAATGTATGAAGAGG	U2GTAG5SS	70.1719	LOWSCORE_3SS	62.3733
Chr5_6987058_6987156_+	AACGTATGTTGCTTC	AATGTATGAAGAGGT	U2GTAG5SS	70.1719	LOWSCORE_3SS	50.0484
Chr5_6987178_6989036_+	AGTTCATGTGTAGCT	TGGTTTGGCTAGTTC	LOWSCORE_5SS	59.1848	LOWSCORE_3SS	63.9925
Chr5_6987313_6987458_+	CAGGTATATATGATA	TTACTGATGCAGCAT	U2GTAG5SS	71.1282	U2GCAG3SS	68.1881
Chr5_6987537_6987885_+	CAGGTATAATCTTAT	TTCCCGGTATAGGCT	U2GTAG5SS	71.4404	LOWSCORE_3SS	64.5795
Chr5_6987961_6988045_+	CAGGTATGTACTTTC	TTACTATGACAGGAT	U2GTAG5SS	74.6794	U2GCAG3SS	68.6274
Chr5_6988166_6988257_+	AAGGTTTTTCCCTTT	CTTGCGTCGCAGAAC	U2GTAG5SS	68.0048	LOWSCORE_3SS	64.1949
Chr5_6988423_6988531_+	TTGGTGATTACAGAA	GTCAATTTTTAGGGG	LOWSCORE_5SS	64.903	U2GTAG3SS	65.9288
Chr5_6989055_6989199_+	CATGTAAGGCTATCT	ATGGTTGTCCAGATG	U2GTAG5SS	70.5111	U2GCAG3SS	67.058
Chr5_6989357_6989648_+	CAGGTAAACTGATAG	ATGTTGGAGCAGGGT	U2GTAG5SS	71.7178	U2GCAG3SS	67.3098
Chr5_6989357_6989838_+	CAGGTAAACTGATAG	TTTTGTGTGTAGTAA	U2GTAG5SS	71.7178	U2GTAG3SS	68.4948
Chr5_6989727_6989838_+	AAAAGTCAGAATGCG	TTTTGTGTGTAGTAA	LOWSCORE_5SS	47.2861	U2GTAG3SS	68.4948
Chr5_6989728_6989838_+	AAAGTCAGAATGCGG	TTTTGTGTGTAGTAA	U2GTAG5SS	66.5483	U2GTAG3SS	68.4948
Chr5_6989949_6990049_+	CCGGTAATGCTCTAC	TGTGGTCTCCAGGTG	U2GTAG5SS	68.9413	U2GCAG3SS	69.1273
Chr5_6990163_6990284_+	AATGTATGCCCCTTT	GTACACATGTAGGTA	U12GTAG5SS	68.5599	LOWSCORE_3SS	64.9072
Chr5_6990561_6990641_+	ATGGACACAGGAGGC	GTAGGTGAGGAGGAA	LOWSCORE_5SS	55.0201	LOWSCORE_3SS	61.9114
Chr5_6998351_6998778_+	CAGGTATGTTCATAA	CTCTTGTGATAGGAT	U2GTAG5SS	74.0785	U2GTAG3SS	65.8139
Chr5_6998351_6998851_+	CAGGTATGTTCATAA	TTATGTGATTAGGCA	U2GTAG5SS	74.0785	U2GTAG3SS	65.7194
Chr5_6998351_6998899_+	CAGGTATGTTCATAA	TTGTTGTGAAAGGAT	U2GTAG5SS	74.0785	U2GTAG3SS	67.1837
Chr5_6998351_6999219_+	CAGGTATGTTCATAA	GAATTTGTATAGGAT	U2GTAG5SS	74.0785	U2GCAG3SS	66.465
Chr5_6998999_6999219_+	TAGGTAGAAATCTCC	GAATTTGTATAGGAT	U2GTAG5SS	69.2211	U2GCAG3SS	66.465
Chr5_6999372_6999681_+	CAGGTTTAACTATGA	TCTCATTTGCAGAAG	U2GTAG5SS	67.5122	U2GCAG3SS	69.2253
Chr5_6999372_6999684_+	CAGGTTTAACTATGA	CATTTGCAGAAGAAA	U2GTAG5SS	67.5122	LOWSCORE_3SS	62.828
Chr5_6999766_6999910_+	AAGGTATTGTTCAAT	TTTCTATGACAGAGG	U2GTAG5SS	70.1022	U2GCAG3SS	67.1819
Chr5_7000253_7000449_+	AAGGTAGAGAATCTT	TTTTTCCCCTAGCTT	U2GTAG5SS	68.8514	U2GTAG3SS	66.3985
Chr5_7000253_7000506_+	AAGGTAGAGAATCTT	CTTTGTATTCAGGAT	U2GTAG5SS	68.8514	U2GCAG3SS	70.8418
Chr5_7000646_7000767_+	AAGGTAAACAGAAAA	AAATTCCCTCAGGAT	U2GTAG5SS	69.7552	LOWSCORE_3SS	64.774
Chr5_7003864_7003982_+	ATGGTAACCGAAATG	TTTTTTCTCAAGGAG	U2GTAG5SS	66.4791	U2GTAG3SS	69.9399
Chr5_7006320_7006398_-	CAGGTATAACTTGGG	TTTTATATGCAGAGG	U2GTAG5SS	69.8607	U2GCAG3SS	70.6829
Chr5_7006623_7006822_-	ACAATCTTGGTGGCT	ACGTTGGTGACATGC	LOWSCORE_5SS	50.9379	LOWSCORE_3SS	48.6952
Chr5_7010551_7012071_+	CACTTCACTCGTCTC	CACTTGAAACAGCTC	LOWSCORE_5SS	57.2924	LOWSCORE_3SS	62.8041
Chr5_7010707_7010785_+	GATGTAACCATTAAT	TTTTGGTTGCAGATG	U12GTAG5SS	72.8746	U2GCAG3SS	71.9846
Chr5_7011062_7011149_+	ATGGTATAACCAAAA	TCTTTATGGCAGAAT	LOWSCORE_5SS	64.7167	U2GCAG3SS	69.0397
Chr5_7011243_7011441_+	CAGGTATGTATTTTA	TCCATATTTTAGATC	U2GTAG5SS	76.2716	U12GTAG3SS	68.4677
Chr5_7011598_7013106_+	TGCAATGGATTCTAC	AAGATTGGTTTGAAT	LOWSCORE_5SS	46.8944	LOWSCORE_3SS	57.8592
Chr5_7011781_7011862_+	ATGGTTAGATTCAGC	GAAATTTTACAGTAC	U2GTAG5SS	68.5807	U2GCAG3SS	66.3561
Chr5_7011951_7012033_+	TCGGTATAAACAACT	TATTTTTTTCAGGTA	LOWSCORE_5SS	64.0396	U2GCAG3SS	75.5144
Chr5_7012153_7012236_+	AAGGTTAGATCCGGC	ATCTGTAATAAGGCG	U2GTAG5SS	69.4858	LOWSCORE_3SS	62.8253
Chr5_7012584_7012676_+	TAGGTATATCTATGA	TGTATTCATTAGGCT	U2GTAG5SS	71.3367	U2GCAG3SS	65.8544
Chr5_7012894_7012977_+	CAGGTAAGATGTGAA	CATATGTTATAGAAT	U2GTAG5SS	73.323	U12GTAG3SS	66.0557
Chr5_7013206_7013290_+	AAGGTCAGTATTAAT	TTATATCTTCAGGCA	U2GTAG5SS	73.7539	U2GCAG3SS	70.4046
Chr5_7013503_7013603_+	ATGGTAACTAAACTA	GAACTCTTGTAGGTA	U2GTAG5SS	69.326	U2GTAG3SS	66.6385
Chr5_7014750_7014988_+	AAGGTATCATCACTC	ACTAATTGAGAGTTT	U2GTAG5SS	68.5958	LOWSCORE_3SS	62.9079
Chr5_7014750_7015001_+	AAGGTATCATCACTC	TTGTGTGTTTTGACG	U2GTAG5SS	68.5958	LOWSCORE_3SS	59.0751
Chr5_7014750_7015004_+	AAGGTATCATCACTC	TGTGTTTTGACGGAT	U2GTAG5SS	68.5958	LOWSCORE_3SS	63.812
Chr5_7014750_7015005_+	AAGGTATCATCACTC	GTGTTTTGACGGATA	U2GTAG5SS	68.5958	LOWSCORE_3SS	62.2606
Chr5_7014750_7015009_+	AAGGTATCATCACTC	TTTGACGGATAGGAG	U2GTAG5SS	68.5958	LOWSCORE_3SS	63.2416
Chr5_7014750_7015012_+	AAGGTATCATCACTC	GACGGATAGGAGAAA	U2GTAG5SS	68.5958	LOWSCORE_3SS	61.4834
Chr5_7014750_7015013_+	AAGGTATCATCACTC	ACGGATAGGAGAAAT	U2GTAG5SS	68.5958	LOWSCORE_3SS	46.8288
Chr5_7014750_7015515_+	AAGGTATCATCACTC	AAGGAGGCAGAGGAG	U2GTAG5SS	68.5958	LOWSCORE_3SS	57.0402
Chr5_7014850_7015001_+	AAGGTTTGAACTTTG	TTGTGTGTTTTGACG	U2GTAG5SS	70.1233	LOWSCORE_3SS	59.0751
Chr5_7014850_7015005_+	AAGGTTTGAACTTTG	GTGTTTTGACGGATA	U2GTAG5SS	70.1233	LOWSCORE_3SS	62.2606
Chr5_7014850_7015009_+	AAGGTTTGAACTTTG	TTTGACGGATAGGAG	U2GTAG5SS	70.1233	LOWSCORE_3SS	63.2416
Chr5_7014850_7015012_+	AAGGTTTGAACTTTG	GACGGATAGGAGAAA	U2GTAG5SS	70.1233	LOWSCORE_3SS	61.4834
Chr5_7014872_7015009_+	AAAGTAATCTAGTTC	TTTGACGGATAGGAG	U2GTAG5SS	68.6149	LOWSCORE_3SS	63.2416
Chr5_7014895_7015009_+	GTGGTTGGGTTTTAC	TTTGACGGATAGGAG	U2GTAG5SS	67.6833	LOWSCORE_3SS	63.2416
Chr5_7014917_7015009_+	TTGGTGAATCTGGGA	TTTGACGGATAGGAG	U2GTAG5SS	65.4146	LOWSCORE_3SS	63.2416
Chr5_7015189_7015320_+	AAGGTACTTTTCTCA	TGATGTCTAAAGAAA	U2GTAG5SS	73.4128	LOWSCORE_3SS	64.5053
Chr5_7015189_7015452_+	AAGGTACTTTTCTCA	GTGTATGGTTATTTA	U2GTAG5SS	73.4128	LOWSCORE_3SS	58.9826
Chr5_7015189_7015458_+	AAGGTACTTTTCTCA	GGTTATTTACAGTAT	U2GTAG5SS	73.4128	U2GCAG3SS	68.6807
Chr5_7015191_7015458_+	GGTACTTTTCTCAAT	GGTTATTTACAGTAT	LOWSCORE_5SS	49.985	U2GCAG3SS	68.6807
Chr5_7015364_7015458_+	TTGGTTTGTATCTTA	GGTTATTTACAGTAT	U2GTAG5SS	68.2637	U2GCAG3SS	68.6807
Chr5_7015611_7015815_+	TGGGAAGAACAAAAT	CTTATCCTCAAGGAA	LOWSCORE_5SS	55.2153	U2GTAG3SS	65.0224
Chr5_7015626_7016238_+	TGATATCACTGTCCC	CGCCTCTACCAGTAT	LOWSCORE_5SS	43.5706	LOWSCORE_3SS	62.0665
Chr5_7015633_7015737_+	ACTGTCCCTGTAACA	TTCCTGATGCAGACT	LOWSCORE_5SS	60.8739	U2GCAG3SS	68.3065
Chr5_7015639_7015737_+	CCTGTAACAACCTCA	TTCCTGATGCAGACT	LOWSCORE_5SS	64.6073	U2GCAG3SS	68.3065
Chr5_7015849_7016213_+	GAGGACATCAAAGAT	TCCCTAGACGAGGAA	LOWSCORE_5SS	58.011	LOWSCORE_3SS	60.6595
Chr5_7015881_7015967_+	CCGAGTCTTTATTAA	CTGTTTTGAAATGTC	LOWSCORE_5SS	52.2452	LOWSCORE_3SS	60.8736
Chr5_7015887_7015975_+	CTTTATTAAGGTTCG	AAATGTCTTGAGTTT	LOWSCORE_5SS	45.3738	LOWSCORE_3SS	63.2569
Chr5_7015893_7015980_+	TAAGGTTCGTCCCTT	TCTTGAGTTTAGGTT	LOWSCORE_5SS	53.6424	U2GCAG3SS	67.7509
Chr5_7015894_7015975_+	AAGGTTCGTCCCTTC	AAATGTCTTGAGTTT	U2GTAG5SS	69.5567	LOWSCORE_3SS	63.2569
Chr5_7015894_7015980_+	AAGGTTCGTCCCTTC	TCTTGAGTTTAGGTT	U2GTAG5SS	69.5567	U2GCAG3SS	67.7509
Chr5_7015895_7015980_+	AGGTTCGTCCCTTCT	TCTTGAGTTTAGGTT	LOWSCORE_5SS	55.6895	U2GCAG3SS	67.7509
Chr5_7015898_7015980_+	TTCGTCCCTTCTGTT	TCTTGAGTTTAGGTT	LOWSCORE_5SS	60.3678	U2GCAG3SS	67.7509
Chr5_7016028_7016282_+	CGAGACTACCAAAGA	TATGCTGGTAACGAC	LOWSCORE_5SS	50.143	LOWSCORE_3SS	60.3051
Chr5_7016059_7016180_+	ACGGTAAGTGCTCAC	ATTTTATGGCAGGTG	U2GTAG5SS	71.548	U2GCAG3SS	71.0653
Chr5_7016059_7016187_+	ACGGTAAGTGCTCAC	GGCAGGTGATAGCAG	U2GTAG5SS	71.548	LOWSCORE_3SS	59.155
Chr5_7016059_7016190_+	ACGGTAAGTGCTCAC	AGGTGATAGCAGTTG	U2GTAG5SS	71.548	LOWSCORE_3SS	63.957
Chr5_7016063_7016180_+	TAAGTGCTCACTTGA	ATTTTATGGCAGGTG	LOWSCORE_5SS	62.8731	U2GCAG3SS	71.0653
Chr5_7016063_7016190_+	TAAGTGCTCACTTGA	AGGTGATAGCAGTTG	LOWSCORE_5SS	62.8731	LOWSCORE_3SS	63.957
Chr5_7016885_7016971_-	GGAGTAAGTAGAGAG	TGATTTTTGCAGAGA	U2GTAG5SS	66.0223	U2GCAG3SS	71.2578
Chr5_7017163_7017240_-	AAGGTTCGATTGTGC	ATTTTCCTACAGGTG	U2GTAG5SS	70.3307	U2GCAG3SS	71.1527
Chr5_7017792_7017866_-	CAGGCATCACAGATG	TCTCTTCTTCAGGCT	U2GCAG5SS	68.1496	U2GCAG3SS	71.2016
Chr5_7017985_7019050_-	AGGTTTCTTCCCATC	CAAGGTCATCAGTTT	LOWSCORE_5SS	55.4353	LOWSCORE_3SS	62.322
Chr5_7018252_7020677_-	CCAGTAAACAAAGTA	CAAGAGACACAGTTT	LOWSCORE_5SS	63.3885	LOWSCORE_3SS	60.476
Chr5_7018937_7019338_-	CTCCATTTTTCCGAC	GATTTCCTCCTCAAA	LOWSCORE_5SS	45.4455	LOWSCORE_3SS	53.8465
Chr5_7019220_7019296_-	CAGGTAAATTTTTGT	GTGCTCTTGCAGATG	U2GTAG5SS	76.9204	U2GCAG3SS	68.3922
Chr5_7019436_7019533_-	CAGGTAGTTTGAAGT	TTTCTGCTAAAGATT	U2GTAG5SS	69.7766	U2GTAG3SS	67.0984
Chr5_7019464_7019533_-	CAGGTAGTTTGAAGT	CATTCATTTTAGTTA	U2GTAG5SS	69.7766	U12GTAG3SS	67.8252
Chr5_7019730_7019823_-	GAGGTGGCGATCTAT	GAGTTTTTTCAGGGC	U2GTAG5SS	66.0085	U2GCAG3SS	69.855
Chr5_7019989_7020070_-	AAGGTATATCAATCT	CTTTCAATTAAGAGA	U2GTAG5SS	71.2787	LOWSCORE_3SS	64.6165
Chr5_7020162_7020252_-	GAGGTTTTACCTTGT	GACATTTATCAGGTC	U2GTAG5SS	66.3437	U2GCAG3SS	67.2125
Chr5_7020338_7020424_-	CTGGTGTATATACAA	ATATTTTACTAGGAT	U2GTAG5SS	65.785	U2GTAG3SS	67.4522
Chr5_7020581_7020668_-	AAAGTAGCTTACCTT	TTTGTTGAACAGTAT	U2GTAG5SS	66.6323	U2GCAG3SS	68.1895
Chr5_7020726_7020829_-	AATGTATGGTATCTT	ACTGTGAACCAGGCT	U2GTAG5SS	68.7194	LOWSCORE_3SS	64.2359
Chr5_7020926_7021025_-	CAAGTATGTTGTTCA	TCTGTTTCTTAGGTC	U2GTAG5SS	71.7543	U2GTAG3SS	68.1311
Chr5_7021139_7021458_-	AAGGTTTGTGTGTTT	GTGTGAATGCAGGAG	U2GTAG5SS	71.2303	U2GCAG3SS	67.1293
Chr5_7021139_7021459_-	GAAGGTTTGTGTGTT	GTGTGAATGCAGGAG	LOWSCORE_5SS	54.4647	U2GCAG3SS	67.1293
Chr5_7026173_7026214_-	TCGGTGGGGAAGAAG	CTTGTGGACTGTGTG	LOWSCORE_5SS	62.1323	LOWSCORE_3SS	50.8608
Chr5_7026183_7026253_-	GCTCAAAGCGCCGCG	GAAAGCGGCGCTTGT	LOWSCORE_5SS	49.5055	LOWSCORE_3SS	41.9546
Chr5_7044190_7044733_+	CAGGTAATTTATACT	TTGTAAATGCAGCTA	U2GTAG5SS	74.1121	U2GTAG3SS	68.5837
Chr5_7045257_7045523_+	CTGGTAAGCCCCCCA	TGTCTTTTGCAGATG	U2GTAG5SS	67.9482	U2GCAG3SS	72.3242
Chr5_7050392_7051628_-	GAGATCGAGGAGCTC	GGCTGTTGGGAGATT	LOWSCORE_5SS	54.3999	LOWSCORE_3SS	63.3225
Chr5_7050433_7051911_-	TCCAAGAAATTGCTG	TCTTTGTTTTCCTTT	LOWSCORE_5SS	45.6645	LOWSCORE_3SS	60.6153
Chr5_7050537_7050596_-	AAGAGAAGAGAAAAG	CGGTGTTTGAAGAAT	LOWSCORE_5SS	60.5109	LOWSCORE_3SS	64.878
Chr5_7050578_7051358_-	GGAGGAAAGAGTCAA	AAAAGACTCGGAACC	LOWSCORE_5SS	55.6789	LOWSCORE_3SS	48.2235
Chr5_7050592_7051485_-	AAGAAGCCGATTCTC	ATTGAAGAGAAGAGA	LOWSCORE_5SS	51.8979	LOWSCORE_3SS	63.9377
Chr5_7050626_7050722_-	TTGGTATGCATTCTT	TTGTAGGCTCAGGCT	U12GTAG5SS	70.6561	U2GCAG3SS	66.3236
Chr5_7050626_7050750_-	AATGTTCTATGCATT	TTGTAGGCTCAGGCT	LOWSCORE_5SS	61.8815	U2GCAG3SS	66.3236
Chr5_7050632_7050722_-	TTGGTATGCATTCTT	TGCGTCTTGTAGGCT	U12GTAG5SS	70.6561	U2GCAG3SS	67.3708
Chr5_7050752_7052151_-	CAGGTTTGGCTTCTT	GTTACCTTGAAATGT	U2GTAG5SS	68.9843	LOWSCORE_3SS	57.9299
Chr5_7050753_7050943_-	GAAGTAAGAAAAAAA	CGTTACCTTGAAATG	U2GTAG5SS	67.7307	LOWSCORE_3SS	56.5481
Chr5_7050830_7050974_-	TCTCAAAAGGAGGGC	CACAGAGGCTCTTGA	LOWSCORE_5SS	45.7685	LOWSCORE_3SS	46.8887
Chr5_7050837_7051032_-	GATACTCTTGCTGAT	ATCTATTCACAGAGG	LOWSCORE_5SS	53.7579	U2GTAG3SS	65.3611
Chr5_7050862_7050943_-	GAAGTAAGAAAAAAA	TATGTTTTGTAGATA	U2GTAG5SS	67.7307	U12GTAG3SS	70.1761
Chr5_7050862_7051291_-	ATACAAGCTAAACGG	TATGTTTTGTAGATA	LOWSCORE_5SS	47.9498	U12GTAG3SS	70.1761
Chr5_7050862_7051294_-	GGAATACAAGCTAAA	TATGTTTTGTAGATA	LOWSCORE_5SS	53.0505	U12GTAG3SS	70.1761
Chr5_7050871_7050943_-	GAAGTAAGAAAAAAA	TATCTTGTGTATGTT	U2GTAG5SS	67.7307	LOWSCORE_3SS	64.0329
Chr5_7051173_7051482_-	AAGCCGATTCTCTTC	CATTATATGAAGCCT	U2GCAG5SS	66.6188	LOWSCORE_3SS	64.4321
Chr5_7051195_7053339_-	CTCGTCCAACACTCC	AAGGGTGCTTTTGTC	LOWSCORE_5SS	58.7543	LOWSCORE_3SS	52.3539
Chr5_7051203_7051235_-	ACGGTGAGCTGTACC	GTGACACCAAGGGTG	U2GTAG5SS	67.9039	LOWSCORE_3SS	53.9156
Chr5_7051203_7051280_-	ACGGTCAGTTCAGGT	GTGACACCAAGGGTG	U2GTAG5SS	68.4073	LOWSCORE_3SS	53.9156
Chr5_7051204_7051287_-	AAGCTAAACGGTCAG	TGTGACACCAAGGGT	LOWSCORE_5SS	62.5059	LOWSCORE_3SS	61.188
Chr5_7051204_7051292_-	AATACAAGCTAAACG	TGTGACACCAAGGGT	LOWSCORE_5SS	64.7355	LOWSCORE_3SS	61.188
Chr5_7051215_7051257_-	TCTCAGATGGACCGG	ACCGGTACATCTGTG	LOWSCORE_5SS	43.2664	LOWSCORE_3SS	51.9247
Chr5_7051215_7051280_-	ACGGTCAGTTCAGGT	ACCGGTACATCTGTG	U2GTAG5SS	68.4073	LOWSCORE_3SS	51.9247
Chr5_7051241_7052613_-	AAGGATTCTCATTGT	GGACCGGGTAAGGAA	LOWSCORE_5SS	62.1792	LOWSCORE_3SS	57.9146
Chr5_7051351_7051584_-	CTTGTAAGCTTTTGT	AGGAGGAAAGAGTCA	U12GTAG5SS	75.1353	LOWSCORE_3SS	58.7789
Chr5_7051358_7052039_-	TGAGAAAACAAAGTA	AGGAGACAGGAGGAA	LOWSCORE_5SS	54.6422	LOWSCORE_3SS	58.4273
Chr5_7051361_7053072_-	CTTGAGGAAAGCAGA	TGGAGGAGACAGGAG	LOWSCORE_5SS	50.1276	LOWSCORE_3SS	62.1118
Chr5_7051471_7053268_-	TTCCATGACAAGGAG	CCGATTCTCTTCACA	LOWSCORE_5SS	41.0608	LOWSCORE_3SS	55.9457
Chr5_7051508_7051584_-	CTTGTAAGCTTTTGT	GTTTTGAAACAGATG	U12GTAG5SS	75.1353	U2GTAG3SS	66.6039
Chr5_7051664_7051895_-	AAGGTAAATAGATTG	TCCCTTACACAGAGG	U2GTAG5SS	73.3846	LOWSCORE_3SS	63.7678
Chr5_7051664_7053001_-	TTGAGGAGATTGGTC	TCCCTTACACAGAGG	LOWSCORE_5SS	52.5229	LOWSCORE_3SS	63.7678
Chr5_7051706_7053315_-	TTGGAAATGGTGTTG	AGTTCAACATTGTCT	LOWSCORE_5SS	60.6903	LOWSCORE_3SS	54.7028
Chr5_7051805_7051895_-	AAGGTAAATAGATTG	TTTGCAGCAAAGAAA	U2GTAG5SS	73.3846	LOWSCORE_3SS	62.4456
Chr5_7051810_7051895_-	AAGGTAAATAGATTG	CTCATTTTGCAGCAA	U2GTAG5SS	73.3846	U2GCAG3SS	69.2255
Chr5_7051810_7052002_-	AAGAAGCTTGACGAC	CTCATTTTGCAGCAA	LOWSCORE_5SS	51.1018	U2GCAG3SS	69.2255
Chr5_7051812_7051895_-	AAGGTAAATAGATTG	TACTCATTTTGCAGC	U2GTAG5SS	73.3846	LOWSCORE_3SS	53.471
Chr5_7052063_7052146_-	TTGGCTTCTTGAAAC	TATCTCTTACAGTGT	LOWSCORE_5SS	61.1843	U2GCAG3SS	69.024
Chr5_7052063_7052149_-	GGTTTGGCTTCTTGA	TATCTCTTACAGTGT	LOWSCORE_5SS	54.6868	U2GCAG3SS	69.024
Chr5_7052063_7052150_-	AGGTTTGGCTTCTTG	TATCTCTTACAGTGT	LOWSCORE_5SS	59.515	U2GCAG3SS	69.024
Chr5_7052063_7052151_-	CAGGTTTGGCTTCTT	TATCTCTTACAGTGT	U2GTAG5SS	68.9843	U2GCAG3SS	69.024
Chr5_7052063_7052152_-	TCAGGTTTGGCTTCT	TATCTCTTACAGTGT	LOWSCORE_5SS	51.9072	U2GCAG3SS	69.024
Chr5_7052269_7052349_-	GAGGTGAAGTACACT	TTGTTGTTTCAGGAT	U2GTAG5SS	66.6709	U2GCAG3SS	72.9998
Chr5_7052370_7053006_-	CAAGTTTGAGGAGAT	AAGTCTGGCCATATC	LOWSCORE_5SS	62.3773	LOWSCORE_3SS	57.4099
Chr5_7052496_7052603_-	ATTGTAAGTTTTTAG	CTGATGCGGTAGGAA	U2GTAG5SS	72.9238	LOWSCORE_3SS	62.8913
Chr5_7052524_7052603_-	ATTGTAAGTTTTTAG	GTTCTGTTGCAGCTA	U2GTAG5SS	72.9238	U2GCAG3SS	70.2473
Chr5_7052622_7053316_-	ATTGGAAATGGTGTT	GGACTCAACATTAAA	LOWSCORE_5SS	59.0949	LOWSCORE_3SS	46.8487
Chr5_7052700_7052786_-	GTCAGGACCATTATC	TGAGCTTTGCAGGTT	LOWSCORE_5SS	52.1408	U2GCAG3SS	71.7818
Chr5_7052700_7052787_-	GGTCAGGACCATTAT	TGAGCTTTGCAGGTT	LOWSCORE_5SS	43.9794	U2GCAG3SS	71.7818
Chr5_7052700_7052788_-	AGGTCAGGACCATTA	TGAGCTTTGCAGGTT	LOWSCORE_5SS	60.9049	U2GCAG3SS	71.7818
Chr5_7052700_7052789_-	CAGGTCAGGACCATT	TGAGCTTTGCAGGTT	U2GTAG5SS	68.2443	U2GCAG3SS	71.7818
Chr5_7052700_7052790_-	ACAGGTCAGGACCAT	TGAGCTTTGCAGGTT	LOWSCORE_5SS	50.0072	U2GCAG3SS	71.7818
Chr5_7052700_7052797_-	CTGGTGGACAGGTCA	TGAGCTTTGCAGGTT	LOWSCORE_5SS	62.422	U2GCAG3SS	71.7818
Chr5_7052879_7053017_-	GAGTTTGAGGCCAAG	TTCTTGGAAGAGTAC	LOWSCORE_5SS	54.7338	LOWSCORE_3SS	62.1168
Chr5_7052881_7053768_-	AAGAAACTTGAAGGT	TTTTCTTGGAAGAGT	LOWSCORE_5SS	55.2527	U2GTAG3SS	67.714
Chr5_7052911_7053781_-	TGAACAAACCCGGAA	TGAGGCGCCTGATCC	LOWSCORE_5SS	52.2108	LOWSCORE_3SS	43.9288
Chr5_7052996_7053255_-	AGAGTTTGCTTCCAT	AGTTTGAGGAGATTG	U12GTAG5SS	66.9032	LOWSCORE_3SS	49.4954
Chr5_7053126_7053205_-	AAGGTATTTGATCAA	TTTGCTGTGTAGAAC	U2GTAG5SS	70.9083	U2GTAG3SS	66.3176
Chr5_7053126_7053602_-	TGGGTTGCTCTAGCT	TTTGCTGTGTAGAAC	LOWSCORE_5SS	62.9249	U2GTAG3SS	66.3176
Chr5_7053126_7053989_-	AACGTGAGCGTTTGA	TTTGCTGTGTAGAAC	U2GTAG5SS	68.7734	U2GTAG3SS	66.3176
Chr5_7053128_7053205_-	AAGGTATTTGATCAA	TTTTTGCTGTGTAGA	U2GTAG5SS	70.9083	LOWSCORE_3SS	55.2955
Chr5_7053219_7053786_-	TTGCCTGAACAAACC	TCGTCTTCACAGCCA	LOWSCORE_5SS	49.7386	U2GTAG3SS	65.4606
Chr5_7053265_7053541_-	ATGCTCTTGTCGTTG	AGCTCTTCCATGACA	LOWSCORE_5SS	56.2012	LOWSCORE_3SS	57.4468
Chr5_7053395_7053470_-	TATGTAACCATTTCT	ATTTGCAGTAAGAAT	U12GTAG5SS	74.9302	LOWSCORE_3SS	61.6168
Chr5_7053399_7053470_-	TATGTAACCATTTCT	TTTGATTTGCAGTAA	U12GTAG5SS	74.9302	U2GCAG3SS	71.0636
Chr5_7053399_7053474_-	AGTGTATGTAACCAT	TTTGATTTGCAGTAA	U2GTAG5SS	65.78	U2GCAG3SS	71.0636
Chr5_7053399_7053476_-	GGAGTGTATGTAACC	TTTGATTTGCAGTAA	LOWSCORE_5SS	60.5209	U2GCAG3SS	71.0636
Chr5_7053401_7053474_-	AGTGTATGTAACCAT	ATTTTGATTTGCAGT	U2GTAG5SS	65.78	LOWSCORE_3SS	57.393
Chr5_7053627_7053723_-	CAGGTACACTATTTA	GGTTAAAAACAGGAA	U2GTAG5SS	71.2217	LOWSCORE_3SS	64.1059
Chr5_7053627_7053758_-	AAGGTGGTCCTTTCT	GGTTAAAAACAGGAA	U2GTAG5SS	68.1833	LOWSCORE_3SS	64.1059
Chr5_7053629_7053723_-	CAGGTACACTATTTA	TTGGTTAAAAACAGG	U2GTAG5SS	71.2217	LOWSCORE_3SS	57.864
Chr5_7053769_7053810_-	CAGATCATTGCTGAA	CAAACCCGGAAGAAA	LOWSCORE_5SS	61.2174	LOWSCORE_3SS	59.7646
Chr5_7053843_7053928_-	CAGGTATTTACCTTT	TTAGGGTTGAAGCCA	U2GTAG5SS	71.2631	LOWSCORE_3SS	64.5987
Chr5_7053851_7053926_-	GGTATTTACCTTTTT	TGATTCTTTTAGGGT	LOWSCORE_5SS	61.5264	U2GTAG3SS	68.3427
Chr5_7053851_7053928_-	CAGGTATTTACCTTT	TGATTCTTTTAGGGT	U2GTAG5SS	71.2631	U2GTAG3SS	68.3427
Chr5_7053853_7053928_-	CAGGTATTTACCTTT	CATGATTCTTTTAGG	U2GTAG5SS	71.2631	LOWSCORE_3SS	52.005
Chr5_7054079_7054202_-	TAGTTATAATATCTT	TTCTCTCTGCAGTTT	LOWSCORE_5SS	61.4883	U2GCAG3SS	70.9937
Chr5_7054079_7054203_-	TTAGTTATAATATCT	TTCTCTCTGCAGTTT	LOWSCORE_5SS	62.9136	U2GCAG3SS	70.9937
Chr5_7054079_7054229_-	CATGTTTTCAATAAA	TTCTCTCTGCAGTTT	LOWSCORE_5SS	63.1537	U2GCAG3SS	70.9937
Chr5_7054079_7054234_-	AAAGTCATGTTTTCA	TTCTCTCTGCAGTTT	U2GTAG5SS	68.3706	U2GCAG3SS	70.9937
Chr5_7054079_7054245_-	AGCGTAAAAGAAAAG	TTCTCTCTGCAGTTT	LOWSCORE_5SS	62.7812	U2GCAG3SS	70.9937
Chr5_7054079_7055162_-	CAGGTTCATTTCTTC	TTCTCTCTGCAGTTT	U2GTAG5SS	70.3618	U2GCAG3SS	70.9937
Chr5_7061746_7062277_-	AAGGTCAGACTTCCA	TTCCTTTGGCAGGGA	U2GTAG5SS	70.9826	U2GCAG3SS	70.3784
Chr5_7061746_7062278_-	GAAGGTCAGACTTCC	TTCCTTTGGCAGGGA	LOWSCORE_5SS	55.3163	U2GCAG3SS	70.3784
Chr5_7062393_7062682_-	CAGGTAAAATTACTG	TTATTTTGGCAGGCC	U2GTAG5SS	72.037	U2GCAG3SS	71.4742
Chr5_7062860_7063143_-	GAGGTTTGTTTAAAT	AAATCTTTGTAGGTG	U2GTAG5SS	70.4799	U2GTAG3SS	67.9549
Chr5_7062860_7063144_-	CGAGGTTTGTTTAAA	AAATCTTTGTAGGTG	LOWSCORE_5SS	54.4018	U2GTAG3SS	67.9549
Chr5_7063336_7063883_-	AAAGTAGGTTCTGTG	CTGTGTTTCCAGGTT	U2GTAG5SS	69.7671	U2GCAG3SS	71.5678
Chr5_7063995_7064096_-	TATGTAAGCTGCTCT	TTCTATATGCAGATT	U2GTAG5SS	69.0801	U2GCAG3SS	71.3818
Chr5_7064219_7065057_-	AAGGTATTATTATGC	GGTGTGTAATAGGTT	U2GTAG5SS	71.971	U2GTAG3SS	65.3646
Chr5_7065410_7065722_-	TGAGTAAGCCTTTTT	TTAAATTTGCAGTGC	U12GTAG5SS	68.3439	U2GCAG3SS	69.0085
Chr5_7065852_7065952_-	CAGGTATCCTTTTAA	TCTTTATTTCAGCAA	U12GTAG5SS	81.9993	U2GCAG3SS	70.063
Chr5_7066087_7066223_-	TTGGCAAGTGACGCA	GACAATCAATAGACC	U2GCAG5SS	72.6234	LOWSCORE_3SS	64.4951
Chr5_7066087_7066305_-	AAGGTGAGTTGCCTA	GACAATCAATAGACC	U2GTAG5SS	71.3888	LOWSCORE_3SS	64.4951
Chr5_7066404_7066502_-	TATGTAAGTGTTATT	TCTCAATCCCAGTGT	U2GTAG5SS	71.4338	LOWSCORE_3SS	63.9123
Chr5_7066404_7066506_-	ATAGTATGTAAGTGT	TCTCAATCCCAGTGT	U2GTAG5SS	67.3412	LOWSCORE_3SS	63.9123
Chr5_7066691_7066937_-	CAGGTATCAGATTTC	TTATGATTTTAGGTA	U2GTAG5SS	70.028	U2GTAG3SS	69.6309
Chr5_7067015_7067397_-	CAGGTGAGAATTGTA	CTGTGCATGTAGACA	U2GTAG5SS	71.4868	LOWSCORE_3SS	63.2981
Chr5_7067570_7067682_-	TATGTACTGAAGTCA	CTTCTTTTTCAGCTA	LOWSCORE_5SS	64.3169	U2GCAG3SS	71.2228
Chr5_7067621_7067703_-	ATTGTACCATTCCAT	GTTGATAAATAGGTA	U12GTAG5SS	66.7255	U12GTAG3SS	65.2197
Chr5_7067621_7067851_-	CAGGTATTTTGATAT	GTTGATAAATAGGTA	U2GTAG5SS	71.9438	U12GTAG3SS	65.2197
Chr5_7067730_7067851_-	CAGGTATTTTGATAT	TTTGGTGAAAAGCGA	U2GTAG5SS	71.9438	LOWSCORE_3SS	62.9322
Chr5_7068018_7068122_-	TTGGTATGTGTTTTT	ATTTGCTCTCAGGGT	U2GTAG5SS	71.7415	U2GCAG3SS	67.8977
Chr5_7068325_7068470_-	GCGGTATTTTAAAAC	TATATATTTCAGAAT	U2GTAG5SS	67.1459	U2GCAG3SS	69.7574
Chr5_7070882_7070976_-	AAGGTCTGTAATGTT	TAATTGATACAGGTT	U2GTAG5SS	70.3192	U2GCAG3SS	70.9331
Chr5_7071099_7071185_-	GAGGTGAACATTCAG	TAATGGCTCTAGTTT	U2GTAG5SS	68.7354	LOWSCORE_3SS	63.7293
Chr5_7071316_7071403_-	AAGGTGTGTTGAGTT	CTATTGGCACAGGTT	U2GTAG5SS	69.4741	U2GCAG3SS	67.7546
Chr5_7071518_7071602_-	CAGGTATGTTATTCT	GAAATGATGCAGGTT	U2GTAG5SS	75.6845	U2GCAG3SS	68.3355
Chr5_7071698_7071828_-	CAAGTAAGAACCCTG	TTGAATGATTAGCTT	U2GTAG5SS	68.0776	LOWSCORE_3SS	64.2273
Chr5_7071894_7071994_-	AAGGTTGGTGCTGGT	GTTCCATCACAGAGT	U2GTAG5SS	68.9066	LOWSCORE_3SS	64.4031
Chr5_7071918_7071994_-	AAGGTTGGTGCTGGT	GCTCAACAGGAGGTA	U2GTAG5SS	68.9066	LOWSCORE_3SS	61.2616
Chr5_7071921_7071994_-	AAGGTTGGTGCTGGT	TATGCTCAACAGGAG	U2GTAG5SS	68.9066	U2GCAG3SS	65.8764
Chr5_7072106_7072215_-	CAGGTATTACACATG	CTTCTGTGATAGCTT	U2GTAG5SS	67.3512	U2GTAG3SS	65.074
Chr5_7072361_7072764_-	CAGGTTCAATTTCTG	TCAAAACTTCAGGCA	U2GTAG5SS	68.2498	U2GCAG3SS	65.5188
Chr5_7077583_7078264_-	AGCGTCACACCAAAC	ATAGCATTAAGCATC	LOWSCORE_5SS	59.2126	LOWSCORE_3SS	54.2664
Chr5_7077669_7077754_-	TGAGTAAGTACATAC	CAATTTTTGTAGCGG	U2GTAG5SS	67.8626	U2GTAG3SS	66.323
Chr5_7078346_7078749_-	CAGGTACACATCATA	AACGTTATACAGATT	U2GTAG5SS	68.8343	U12GTAG3SS	67.5212
Chr5_7081190_7081386_-	AAGGTAATTTGCATT	ATCGGTGATCAGATA	U2GTAG5SS	72.4138	U12GTAG3SS	67.6677
Chr5_7084368_7084621_-	CAGCTTCTCTACAAA	TAGAGAACTCAGGAA	LOWSCORE_5SS	57.7408	LOWSCORE_3SS	62.7736
Chr5_708636_708936_-	TAGGTTCGTCCGGCT	TTTTTATAACAGGGA	U2GTAG5SS	66.3329	U2GCAG3SS	71.4246
Chr5_708636_708937_-	TTAGGTTCGTCCGGC	TTTTTATAACAGGGA	LOWSCORE_5SS	54.1212	U2GCAG3SS	71.4246
Chr5_708653_708936_-	TAGGTTCGTCCGGCT	AAGTTTGTGTGGTGG	U2GTAG5SS	66.3329	LOWSCORE_3SS	57.855
Chr5_7087163_7087249_-	TAAGTAAACTTTATA	GTTTACAGGTAGGAG	U12GTAG5SS	72.3143	LOWSCORE_3SS	64.0207
Chr5_7087163_7087253_-	GCTGTAAGTAAACTT	GTTTACAGGTAGGAG	U2GTAG5SS	66.7719	LOWSCORE_3SS	64.0207
Chr5_7087167_7087249_-	TAAGTAAACTTTATA	GATTGTTTACAGGTA	U12GTAG5SS	72.3143	U2GCAG3SS	71.5556
Chr5_7087167_7087253_-	GCTGTAAGTAAACTT	GATTGTTTACAGGTA	U2GTAG5SS	66.7719	U2GCAG3SS	71.5556
Chr5_7087379_7089041_-	CTCGTAATGCTTTAC	TCTCACGTGCTCTAG	U2GTAG5SS	66.7382	LOWSCORE_3SS	54.5637
Chr5_7087570_7087668_-	CAGGTATCCATTTTC	TTTTTCTTGCAGTCA	U12GTAG5SS	76.4783	U2GCAG3SS	72.3835
Chr5_7087570_7089928_-	CCTTCTTCTTTTTCC	TTTTTCTTGCAGTCA	LOWSCORE_5SS	56.1781	U2GCAG3SS	72.3835
Chr5_7087767_7087809_-	TGCTTCGACCTTTGA	CTTGGGCATTGCAAG	LOWSCORE_5SS	52.2405	LOWSCORE_3SS	52.543
Chr5_7087820_7087970_-	AAGGTGAAGAAGATC	TGGTTACTGGTGGTG	U2GTAG5SS	66.8667	LOWSCORE_3SS	60.2031
Chr5_7087971_7088407_-	AGGGTAAGACAACAC	ATGAAAGACAAGGTG	U2GTAG5SS	68.5627	LOWSCORE_3SS	61.2783
Chr5_7088155_7088403_-	TAAGACAACACTTTG	CTATGCCTGTAGGTT	LOWSCORE_5SS	57.2342	U2GTAG3SS	66.7301
Chr5_7088155_7088405_-	GGTAAGACAACACTT	CTATGCCTGTAGGTT	LOWSCORE_5SS	43.9517	U2GTAG3SS	66.7301
Chr5_7088155_7088407_-	AGGGTAAGACAACAC	CTATGCCTGTAGGTT	U2GTAG5SS	68.5627	U2GTAG3SS	66.7301
Chr5_7088485_7088707_-	GGTTCCATTTCTTCC	ATCGTTCAACAGGGA	LOWSCORE_5SS	55.4952	U2GCAG3SS	66.0654
Chr5_7088485_7088708_-	AGGTTCCATTTCTTC	ATCGTTCAACAGGGA	LOWSCORE_5SS	59.611	U2GCAG3SS	66.0654
Chr5_7088485_7088709_-	AAGGTTCCATTTCTT	ATCGTTCAACAGGGA	U2GTAG5SS	68.2881	U2GCAG3SS	66.0654
Chr5_7088485_7088710_-	AAAGGTTCCATTTCT	ATCGTTCAACAGGGA	LOWSCORE_5SS	63.5874	U2GCAG3SS	66.0654
Chr5_7088742_7088996_-	CAGGTAATCATTATA	AACATTTTGCAGAAA	U2GTAG5SS	72.5788	U12GTAG3SS	67.9813
Chr5_7088754_7089004_-	GGACAATGCAGGTAA	CACAGGACAAGGAAC	LOWSCORE_5SS	50.8055	LOWSCORE_3SS	53.2188
Chr5_7088816_7088996_-	CAGGTAATCATTATA	AGAGAAGTTTAGGTC	U2GTAG5SS	72.5788	LOWSCORE_3SS	64.2042
Chr5_7088821_7088996_-	CAGGTAATCATTATA	AATGCAGAGAAGTTT	U2GTAG5SS	72.5788	LOWSCORE_3SS	61.5567
Chr5_7088824_7088996_-	CAGGTAATCATTATA	GTCAATGCAGAGAAG	U2GTAG5SS	72.5788	LOWSCORE_3SS	60.2708
Chr5_7088826_7088996_-	CAGGTAATCATTATA	TTGTCAATGCAGAGA	U2GTAG5SS	72.5788	U2GCAG3SS	67.4632
Chr5_7088828_7088996_-	CAGGTAATCATTATA	TTTTGTCAATGCAGA	U2GTAG5SS	72.5788	LOWSCORE_3SS	55.6334
Chr5_7089062_7089166_-	CAGGTACACTTTTGG	CTTAGGTTACAGAAT	U2GTAG5SS	72.5138	U2GCAG3SS	67.4416
Chr5_7089069_7089166_-	CAGGTACACTTTTGG	CTGGTTTCTTAGGTT	U2GTAG5SS	72.5138	U2GTAG3SS	67.3215
Chr5_7089296_7089392_-	TATGTAATTTCCCTG	TTTGTTCTTCAGACA	U2GTAG5SS	67.8567	U2GCAG3SS	70.3085
Chr5_7089296_7089396_-	TTGGTATGTAATTTC	TTTGTTCTTCAGACA	U2GTAG5SS	71.2441	U2GCAG3SS	70.3085
Chr5_7089322_7089396_-	TTGGTATGTAATTTC	TTTCTCTCACAGTTC	U2GTAG5SS	71.2441	U2GCAG3SS	68.1341
Chr5_7089440_7089981_-	CTCGCTAGTCTCAGA	GCTACTATTCTCAAG	LOWSCORE_5SS	64.9869	LOWSCORE_3SS	58.2104
Chr5_7089454_7089770_-	AACGTGCGAGGATGG	TTACTAACGATGGTG	LOWSCORE_5SS	63.5253	LOWSCORE_3SS	58.4899
Chr5_7089509_7089597_-	ATGGTAATTTCCGAT	ATTATTGTTTAGGAT	U2GTAG5SS	69.5899	U2GCAG3SS	68.4444
Chr5_7089664_7089759_-	ATGGTGAGTCTTTTG	TTGCTCTTTTAGGCA	U2GTAG5SS	72.0474	U2GTAG3SS	68.0901
Chr5_7089817_7089895_-	AATGTTCCTCCGTCG	TTTCGTATTTAGATC	LOWSCORE_5SS	63.736	U12GTAG3SS	67.4973
Chr5_7089817_7089898_-	GGTAATGTTCCTCCG	TTTCGTATTTAGATC	LOWSCORE_5SS	44.3159	U12GTAG3SS	67.4973
Chr5_7089817_7089900_-	CCGGTAATGTTCCTC	TTTCGTATTTAGATC	U2GTAG5SS	68.7718	U12GTAG3SS	67.4973
Chr5_7089832_7089900_-	CCGGTAATGTTCCTC	AACTGAACTTAGCTA	U2GTAG5SS	68.7718	U12GTAG3SS	65.8902
Chr5_7091003_7091574_+	GAAGTTAGGTATGAG	CTATGCCTATAGGTT	U2GTAG5SS	66.4792	U2GTAG3SS	65.883
Chr5_7091008_7091380_+	TAGGTATGAGCTGTG	CAAGTTTAATAGATC	U2GTAG5SS	69.1373	U12GTAG3SS	67.2379
Chr5_7091008_7091397_+	TAGGTATGAGCTGTG	CTGCTATTGAAGGTC	U2GTAG5SS	69.1373	U2GTAG3SS	67.3249
Chr5_7091008_7091574_+	TAGGTATGAGCTGTG	CTATGCCTATAGGTT	U2GTAG5SS	69.1373	U2GTAG3SS	65.883
Chr5_709116_709204_-	TAAGAATGTTTTTTA	GGCTATACACAGGCT	U2GCAG5SS	67.6199	LOWSCORE_3SS	64.4139
Chr5_709116_709223_-	GTGGTTTGCCGATAT	GGCTATACACAGGCT	LOWSCORE_5SS	63.9319	LOWSCORE_3SS	64.4139
Chr5_709116_709510_-	ATGGTAAGTTTTTTT	GGCTATACACAGGCT	U2GTAG5SS	76.3626	LOWSCORE_3SS	64.4139
Chr5_7091501_7091574_+	AAGGTTGGTCCATTA	CTATGCCTATAGGTT	U2GTAG5SS	69.4569	U2GTAG3SS	65.883
Chr5_7091756_7091846_+	CTGGTAAGTATTCGA	TTGCCGTAACAGATC	U2GTAG5SS	73.8291	U2GTAG3SS	65.0197
Chr5_7091905_7092104_+	CAGGTATGCAGCCTT	TTTTATCTGCAGATT	U2GTAG5SS	69.3322	U2GCAG3SS	73.1018
Chr5_7092243_7092320_+	TAAGTAAAACGTTTT	GTTGTATGATAGTGT	U2GTAG5SS	67.3072	LOWSCORE_3SS	63.7806
Chr5_7092813_7092893_-	CTGGTATAAAAAAAA	GTTTTATGGCAGGAC	U2GTAG5SS	65.4682	U2GCAG3SS	69.5774
Chr5_7092813_7092897_-	TTGGCTGGTATAAAA	GTTTTATGGCAGGAC	U2GCAG5SS	65.9664	U2GCAG3SS	69.5774
Chr5_7092917_7093025_-	ACCGAGGAATTGCTT	ACACATTTCACCCTC	LOWSCORE_5SS	52.0454	LOWSCORE_3SS	57.942
Chr5_7093107_7093380_-	GATGTAATGCCTTCT	TGTTCTATGCAGATA	U2GTAG5SS	67.3991	U2GCAG3SS	70.5803
Chr5_7093578_7093661_-	TTTGTGAAACATTTA	AATTTTTTGCAGGTT	LOWSCORE_5SS	62.1385	U2GCAG3SS	75.0839
Chr5_7093578_7093665_-	AAGGTTTGTGAAACA	AATTTTTTGCAGGTT	U2GTAG5SS	68.8144	U2GCAG3SS	75.0839
Chr5_709370_709510_-	ATGGTAAGTTTTTTT	TAAAATTTACAGCAA	U2GTAG5SS	76.3626	U2GCAG3SS	66.9372
Chr5_7093871_7094142_-	CAGGTTGGTTTTTAT	TTGCCATTGCAGTTC	U2GTAG5SS	73.5113	U2GCAG3SS	68.2852
Chr5_7093894_7094142_-	CAGGTTGGTTTTTAT	TCTGTGACATAGTAT	U2GTAG5SS	73.5113	LOWSCORE_3SS	62.0022
Chr5_7094715_7094802_-	AAGGTTGATTTAGTA	TAACGTCCACAGGCA	U2GTAG5SS	68.7491	LOWSCORE_3SS	64.213
Chr5_7094715_7094982_-	AAGGTGAAGTGACCT	TAACGTCCACAGGCA	U2GTAG5SS	67.4045	LOWSCORE_3SS	64.213
Chr5_7094848_7094968_-	TTGGTATGGAGTTTG	AAAATGGGATAGGAT	U2GTAG5SS	68.5594	LOWSCORE_3SS	60.6199
Chr5_7095066_7095214_-	AAGGTATAAGTTAAT	TGGTTTTTGCAGTGT	U2GTAG5SS	70.2754	U2GCAG3SS	71.5343
Chr5_7095301_7095391_-	TCAGTAAGTAACTTT	ATTATTTCTCAGCTG	U2GTAG5SS	68.0742	U2GTAG3SS	68.3571
Chr5_7095535_7095651_-	GACGTATGAGCTAAC	ATAAAAAATCAGGAT	U2GTAG5SS	65.6863	LOWSCORE_3SS	63.5354
Chr5_7095798_7095887_-	GAGGTGACTATATTT	TTATATATGCAGCTT	U2GTAG5SS	70.9142	U2GCAG3SS	71.067
Chr5_7095983_7096076_-	ATGGTACTTTTAATA	AATATATTGCAGAGA	U2GTAG5SS	69.311	U12GTAG3SS	67.9155
Chr5_7095995_7096076_-	ATGGTACTTTTAATA	AATCTTACTGAGAAT	U2GTAG5SS	69.311	LOWSCORE_3SS	62.5781
Chr5_7096132_7096233_-	CCAGTGAGTATTGTT	TTTGATATTTAGACT	U2GTAG5SS	67.143	U2GTAG3SS	66.4466
Chr5_7096132_7096237_-	GAAGCCAGTGAGTAT	TTTGATATTTAGACT	U2GCAG5SS	69.0533	U2GTAG3SS	66.4466
Chr5_7096290_7096380_-	CTGGTATGTATGATG	TTGTTTTTGCAGTTA	U2GTAG5SS	70.3191	U2GCAG3SS	74.0095
Chr5_7096493_7096622_-	GAAGTAAGTTTGTTT	CTTTTACAGCAGCTC	U2GTAG5SS	72.852	U2GTAG3SS	67.0594
Chr5_7096496_7096622_-	GAAGTAAGTTTGTTT	ATCCTTTTACAGCAG	U2GTAG5SS	72.852	U2GCAG3SS	67.8546
Chr5_7096506_7096622_-	GAAGTAAGTTTGTTT	GTTTTGGTTCATCCT	U2GTAG5SS	72.852	LOWSCORE_3SS	61.6512
Chr5_7096670_7096870_-	TGGGTATTTTTTTTA	TTTGTATCTCAGTTG	U2GTAG5SS	71.0737	U2GCAG3SS	68.4465
Chr5_7096670_7096924_-	TTGGTAAACCTAGCT	TTTGTATCTCAGTTG	U2GTAG5SS	66.5867	U2GCAG3SS	68.4465
Chr5_7096670_7097011_-	TTTGTGAGTTTTCTT	TTTGTATCTCAGTTG	U2GTAG5SS	67.2051	U2GCAG3SS	68.4465
Chr5_7096682_7097011_-	TTTGTGAGTTTTCTT	GTGTGTTTTCGTTTT	U2GTAG5SS	67.2051	LOWSCORE_3SS	56.5468
Chr5_7096683_7097011_-	TTTGTGAGTTTTCTT	TGTGTGTTTTCGTTT	U2GTAG5SS	67.2051	LOWSCORE_3SS	61.0226
Chr5_7098080_7101056_+	TTTGTTGATGGGTTT	GGACGGACAAATGTT	LOWSCORE_5SS	59.4268	LOWSCORE_3SS	52.8493
Chr5_7098088_7098177_+	TGGGTTTCTCTTCGA	TGATCTGTGTAGAAA	U2GTAG5SS	65.0761	U2GTAG3SS	65.2225
Chr5_7098436_7098721_+	CCGAAACCTCTATCA	TTACTGTCTCAGAAT	LOWSCORE_5SS	54.2705	U2GCAG3SS	66.7255
Chr5_7098465_7098721_+	GAGGTAGCTTCCGAT	TTACTGTCTCAGAAT	U2GTAG5SS	68.4649	U2GCAG3SS	66.7255
Chr5_7098468_7098721_+	GTAGCTTCCGATGTT	TTACTGTCTCAGAAT	LOWSCORE_5SS	56.0014	U2GCAG3SS	66.7255
Chr5_7098812_7098932_+	GAGGTATTGATTTTT	CTTATAATGAAGAAT	U2GTAG5SS	71.2455	LOWSCORE_3SS	64.9133
Chr5_7098812_7098950_+	GAGGTATTGATTTTT	GTTGAATTGAAGCCA	U2GTAG5SS	71.2455	LOWSCORE_3SS	64.3875
Chr5_7099154_7099424_+	AAAGGTTAGTATTGT	TTTATTCTCCAGGAT	LOWSCORE_5SS	57.8465	U2GCAG3SS	72.7034
Chr5_7099155_7099424_+	AAGGTTAGTATTGTT	TTTATTCTCCAGGAT	U2GTAG5SS	73.839	U2GCAG3SS	72.7034
Chr5_7099451_7099717_+	CAGGAATGGTGAATG	ATGCTGGAGGAGGAA	U2GCAG5SS	65.7555	LOWSCORE_3SS	61.9579
Chr5_7099476_7099672_+	GATGTAAGTTTCTCC	TTTATAAATCAGGAA	U2GTAG5SS	73.0847	U2GCAG3SS	68.2894
Chr5_7099476_7099676_+	GATGTAAGTTTCTCC	TAAATCAGGAAGACT	U2GTAG5SS	73.0847	LOWSCORE_3SS	60.8083
Chr5_7099781_7099889_+	AATGTATTGTGTGAA	TGATATATGCAGGAG	U2GTAG5SS	66.0975	U2GCAG3SS	69.3343
Chr5_7099935_7100591_+	AAGGTACGCAAACTT	TTCTTCACGCAGACA	U2GTAG5SS	69.8286	U2GTAG3SS	66.5284
Chr5_7100705_7101014_+	CAGGTCTGCCATAAT	TGGTGATTTCAGGAC	U2GTAG5SS	67.5	U2GCAG3SS	68.241
Chr5_7100706_7101014_+	AGGTCTGCCATAATA	TGGTGATTTCAGGAC	LOWSCORE_5SS	51.7709	U2GCAG3SS	68.241
Chr5_7101082_7101177_+	CTTGTAAGTTAAGCT	TGCAACGAAAAGAGA	U2GTAG5SS	68.3104	LOWSCORE_3SS	62.5129
Chr5_7101248_7101373_+	GTGGTATGTTATCCC	ATTTGGGTGTAGATA	U2GTAG5SS	70.4798	U12GTAG3SS	68.1371
Chr5_710137_710378_-	GAGGTATTTTATTTA	ATTGTAATGCAGATC	U2GTAG5SS	72.8589	U2GCAG3SS	68.5158
Chr5_7101469_7101561_+	CGGGTATGTTCTTTA	TTTACCTTTCAGGAA	U2GTAG5SS	72.415	U2GCAG3SS	70.6386
Chr5_7101742_7101821_+	AAGGTCAGAACATTG	GATTTTAAGCAGGCA	U2GTAG5SS	70.3644	U2GCAG3SS	68.3963
Chr5_7102033_7102116_+	GTGGTAAATCAGAAT	TTTCTAATGCAGGGA	U2GTAG5SS	67.3931	U2GCAG3SS	71.5146
Chr5_7102382_7102478_+	CTGGTGAGCAATCTA	TCTATAATATAGGTA	U2GTAG5SS	67.5091	U2GCAG3SS	67.621
Chr5_7102534_7102610_+	AAGGTCAGTGATTGG	GTTGAAACTCAGGTT	U2GTAG5SS	73.1761	U2GCAG3SS	66.0932
Chr5_7102776_7102874_+	AAGGTAAATTAACTG	CATTTTCTGCAGGAT	U2GTAG5SS	72.9966	U2GCAG3SS	71.9382
Chr5_710284_710378_-	GAGGTATTTTATTTA	TCATTTGTGCAGTGT	U2GTAG5SS	72.8589	U2GCAG3SS	69.8064
Chr5_7103699_7103830_+	AAGGTCTTCTTCTTC	TTGTTTTTGCAGAAT	U2GTAG5SS	68.5438	U2GCAG3SS	73.6601
Chr5_7103899_7104089_+	ATGGTAAATATTTCA	AATTTGGTTTAGTGA	U2GTAG5SS	73.714	U12GTAG3SS	65.4538
Chr5_710436_710573_-	CAGCTCGAGCCAGGC	GGCGGTTCTCAGCTC	LOWSCORE_5SS	55.2646	LOWSCORE_3SS	62.8696
Chr5_7104549_7104656_-	CAAGTGACATACTCT	TGAATGTTGCAGGAA	U2GTAG5SS	65.5959	U2GCAG3SS	70.105
Chr5_7104549_7104730_-	TTGGTACACACACCT	TGAATGTTGCAGGAA	LOWSCORE_5SS	63.5982	U2GCAG3SS	70.105
Chr5_7104572_7104709_+	CTGGTAAATATATGT	TCATTGGAATAGAGT	U2GTAG5SS	72.1569	LOWSCORE_3SS	62.8434
Chr5_710470_710580_-	ACTAAATCAGCTCGA	TCGTATCCAACTTCG	LOWSCORE_5SS	57.2342	LOWSCORE_3SS	47.3395
Chr5_7104936_7104998_-	AAGGTCTGTAAGATA	CAAACTCAACAGGAA	U2GTAG5SS	68.8835	LOWSCORE_3SS	62.7633
Chr5_7104936_7105006_-	TCGGTAGTAAGGTCT	CAAACTCAACAGGAA	LOWSCORE_5SS	64.314	LOWSCORE_3SS	62.7633
Chr5_7105182_7105245_-	ATGGTCAGTCTCAAA	TTTCCAATGCAGTTC	U2GTAG5SS	68.833	U2GCAG3SS	68.25
Chr5_7105351_7105444_-	AGGGTAACTATAATC	ATCTCTCTGCAGGGC	U2GTAG5SS	70.4696	U2GCAG3SS	68.7648
Chr5_7105689_7105762_-	GAAGTAAGTACACTT	GTAAACTTACAGGAC	U2GTAG5SS	69.3628	U2GCAG3SS	66.57
Chr5_7105821_7105954_+	CAGGTATGATCTCAG	GCTTATGTTCAGATT	U2GTAG5SS	71.8068	U2GCAG3SS	68.4337
Chr5_7105906_7105970_-	GCAGTAAGTAAAATC	CACTTTGAACAGGTG	U2GTAG5SS	66.8329	U2GCAG3SS	66.9219
Chr5_7106062_7106143_-	CAGGCAAGTTCTTAC	TTCATCTGTTAGGGA	U2GCAG5SS	83.934	U2GTAG3SS	65.7687
Chr5_7106349_7106421_-	TCGGTATGATACTGG	GTCTGTTTGTAGGGA	U2GTAG5SS	68.3375	U2GTAG3SS	68.7419
Chr5_710723_712553_-	TAGGTACGATTCATT	CCAATCCTCGAGGAA	U2GTAG5SS	70.6201	LOWSCORE_3SS	61.1068
Chr5_7107896_7108000_-	CGGGTAAATTTGACT	CGAGCATAATAGGAA	U2GTAG5SS	70.7511	LOWSCORE_3SS	61.7739
Chr5_7108094_7108248_-	TTGGTATGTTTACTC	AATTACACACAGGTA	U2GTAG5SS	70.3582	U2GCAG3SS	65.2377
Chr5_710832_711942_-	TTGGTATGTAATTCT	AATCTCTAACCCGCA	U2GTAG5SS	71.2441	LOWSCORE_3SS	58.5258
Chr5_7108454_7108536_-	AGGTCTGCTATGTTT	ACACTTTAACAGGAA	LOWSCORE_5SS	56.042	U2GCAG3SS	66.2786
Chr5_7108454_7108537_-	AAGGTCTGCTATGTT	ACACTTTAACAGGAA	U2GTAG5SS	68.9037	U2GCAG3SS	66.2786
Chr5_7108454_7108538_-	CAAGGTCTGCTATGT	ACACTTTAACAGGAA	LOWSCORE_5SS	55.7678	U2GCAG3SS	66.2786
Chr5_710854_710895_-	AACAATGACAATGCT	ATTAACCGCAACGAA	LOWSCORE_5SS	46.7385	LOWSCORE_3SS	60.3904
Chr5_7108721_7108811_-	ATGGTTAGTCTCAAT	GTTTAATTGCAGATT	U2GTAG5SS	69.1734	U2GCAG3SS	71.1623
Chr5_7108721_7108813_-	ACATGGTTAGTCTCA	GTTTAATTGCAGATT	LOWSCORE_5SS	45.6753	U2GCAG3SS	71.1623
Chr5_7108721_7108814_-	GACATGGTTAGTCTC	GTTTAATTGCAGATT	LOWSCORE_5SS	55.0203	U2GCAG3SS	71.1623
Chr5_7108917_7108995_-	AGGGTAAGAAATGAT	TTTTTTCTGCAGGGT	U2GTAG5SS	70.3841	U2GCAG3SS	75.5081
Chr5_710900_711163_-	CAGGTACTCCAGTCG	ACAAAGCAACAGCAA	U2GTAG5SS	68.1158	LOWSCORE_3SS	62.0928
Chr5_7109240_7109348_-	TAAGTATATTGTTTG	TGACTATTACAGGAC	U2GTAG5SS	68.828	U2GCAG3SS	68.6545
Chr5_7109240_7109390_-	CATGTGAGGGAGATA	TGACTATTACAGGAC	LOWSCORE_5SS	64.3256	U2GCAG3SS	68.6545
Chr5_7109240_7109792_-	TAAGTAATTTTGCCT	TGACTATTACAGGAC	U2GTAG5SS	69.2162	U2GCAG3SS	68.6545
Chr5_7109240_7109796_-	AAAGTAAGTAATTTT	TGACTATTACAGGAC	U2GTAG5SS	73.6721	U2GCAG3SS	68.6545
Chr5_7109474_7109796_-	AAAGTAAGTAATTTT	TATCTATTGTAGGTT	U2GTAG5SS	73.6721	U2GCAG3SS	70.8413
Chr5_7109614_7109796_-	AAAGTAAGTAATTTT	GTCAATGATCAGAGT	U2GTAG5SS	73.6721	LOWSCORE_3SS	63.3365
Chr5_7109826_7111195_-	ACTGTAAGCTTCTTC	CTTCCTACCAAGCGA	U12GTAG5SS	73.7747	LOWSCORE_3SS	60.585
Chr5_7109940_7110037_-	GCAGTAAGTATAATG	ATGCTTTGACAGGTT	U2GTAG5SS	68.125	U2GCAG3SS	69.5846
Chr5_7109942_7110037_-	GCAGTAAGTATAATG	ATATGCTTTGACAGG	U2GTAG5SS	68.125	LOWSCORE_3SS	59.8806
Chr5_7110129_7110260_-	CAAGTAGTTGTCATA	CTAATCTCTTAGGGA	U2GTAG5SS	66.4475	LOWSCORE_3SS	63.9682
Chr5_7110129_7110264_-	CAGGCAAGTAGTTGT	CTAATCTCTTAGGGA	U2GCAG5SS	82.3812	LOWSCORE_3SS	63.9682
Chr5_711037_711163_-	CAGGTACTCCAGTCG	TCATGTTTGCAGCAA	U2GTAG5SS	68.1158	U2GCAG3SS	69.0579
Chr5_7110470_7110561_-	TTGGTAAGAAGAAAA	TTTGGTGTGTAGGGA	U2GTAG5SS	67.832	U2GTAG3SS	68.6413
Chr5_7110634_7110762_-	TGAGTAAGGTGCTAT	TGACTCTACAAGAGA	U2GTAG5SS	66.0234	LOWSCORE_3SS	62.0885
Chr5_7110654_7110732_-	GCTGTATCGTGGCTG	CAGAGATTTGATGAA	U12GTAG5SS	70.3331	LOWSCORE_3SS	55.1595
Chr5_7110676_7110757_-	AAGGTGCTATGTCTC	AGCAGCCTTTGGGTG	U2GTAG5SS	66.6171	LOWSCORE_3SS	56.939
Chr5_7110786_7111240_-	GAAGAGATCATCATT	TGAAACTGTGGAAGA	LOWSCORE_5SS	56.1926	LOWSCORE_3SS	48.1225
Chr5_7110798_7111098_-	AGTGTATGTTTCTTG	CTGCACTTGTAGTGA	U12GTAG5SS	70.0607	LOWSCORE_3SS	63.32
Chr5_7110798_7111195_-	ACTGTAAGCTTCTTC	CTGCACTTGTAGTGA	U12GTAG5SS	73.7747	LOWSCORE_3SS	63.32
Chr5_7110820_7111151_-	CTTGTAACTTTTATT	ACAATAGCTTAGATC	U12GTAG5SS	71.5173	U12GTAG3SS	66.2612
Chr5_7110820_7111195_-	ACTGTAAGCTTCTTC	ACAATAGCTTAGATC	U12GTAG5SS	73.7747	U12GTAG3SS	66.2612
Chr5_711201_712346_-	AAGGTGAAGTTTTTT	GGCAACAATGAGAAG	U2GTAG5SS	72.0637	LOWSCORE_3SS	59.2506
Chr5_711245_711612_-	AGAAACAACTCCTTC	CAATCAAAGGAGAAA	LOWSCORE_5SS	48.9298	LOWSCORE_3SS	60.8027
Chr5_711284_711482_-	GAAGTAAGAACTGTT	TGCTGCTCACAGAAC	U2GTAG5SS	68.4811	LOWSCORE_3SS	63.4318
Chr5_711284_711567_-	AGGTCTGTCTCTCAT	TGCTGCTCACAGAAC	LOWSCORE_5SS	53.5047	LOWSCORE_3SS	63.4318
Chr5_711284_711568_-	AAGGTCTGTCTCTCA	TGCTGCTCACAGAAC	U2GTAG5SS	71.2073	LOWSCORE_3SS	63.4318
Chr5_711651_711764_-	GAGGGGTTTGGTCAG	GATCCGAGCTAGGAG	LOWSCORE_5SS	59.252	LOWSCORE_3SS	59.2111
Chr5_7116970_7117737_+	AAGGTATGCATAACA	TTGTGTGTGCAGGTG	U2GTAG5SS	71.5877	U2GCAG3SS	72.119
Chr5_711791_711942_-	TTGGTATGTAATTCT	TCTGAAATACAGGCA	U2GTAG5SS	71.2441	U2GCAG3SS	67.0071
Chr5_711791_711950_-	GAGGTTATTTGGTAT	TCTGAAATACAGGCA	U2GTAG5SS	69.764	U2GCAG3SS	67.0071
Chr5_7118039_7118940_+	CACGGCTGTAGAAGC	CGGCTTTCTCAGCTG	LOWSCORE_5SS	57.0267	LOWSCORE_3SS	64.7637
Chr5_7118380_7119916_+	TAGTTGCGGGTAACA	CGAAAACTTTAGCCT	LOWSCORE_5SS	58.4803	LOWSCORE_3SS	61.9267
Chr5_7119099_7119172_+	TTACTTAAAGATGAG	TGTTACTTTTCTCTT	LOWSCORE_5SS	52.6833	LOWSCORE_3SS	54.2722
Chr5_7119385_7119460_+	CTGGTGAGTGCTCTT	ATATATTTTCAGGTG	U2GTAG5SS	68.5348	U2GCAG3SS	71.3925
Chr5_7119385_7119478_+	CTGGTGAGTGCTCTT	CTGTTTATGTAGACG	U2GTAG5SS	68.5348	U2GTAG3SS	66.4275
Chr5_7119641_7119807_+	TCGGTACCAACGGTT	TACAGGTTGCAGATA	LOWSCORE_5SS	62.7874	U2GCAG3SS	67.5257
Chr5_7119721_7119800_+	TTGGTAAGTTTGGTG	TTTTATCTACAGGTT	U2GTAG5SS	71.6732	U2GCAG3SS	74.2175
Chr5_7120011_7120090_+	AAGGTGGTTCTTTTC	GTGATTGTGTAGATA	U2GTAG5SS	70.3038	U12GTAG3SS	67.1943
Chr5_7120310_7120398_+	CCTGTGAGTTCGCGT	ATTGTTTTCTAGGTT	LOWSCORE_5SS	64.7591	U2GTAG3SS	70.9133
Chr5_7120490_7122673_+	GAGGAAGACATCCGA	ATAATATGGCAGGAA	LOWSCORE_5SS	60.8349	U2GCAG3SS	67.0457
Chr5_7120804_7120895_+	AAGGTTAATCTTCAT	GCTTTGGGACAGAAT	U2GTAG5SS	71.3799	LOWSCORE_3SS	64.2236
Chr5_7120804_7122677_+	AAGGTTAATCTTCAT	TATGGCAGGAAGGAC	U2GTAG5SS	71.3799	LOWSCORE_3SS	61.5925
Chr5_7121068_7121840_+	GAGGTTCAAGGGATT	GAAGGAGCCTTTGTT	LOWSCORE_5SS	62.4762	LOWSCORE_3SS	46.6641
Chr5_712121_712203_-	AATGTTAGACAATCT	TGAACGGAACAGGGA	U2GTAG5SS	66.8634	LOWSCORE_3SS	62.737
Chr5_7121370_7121460_+	TCAGGTTCATACTCT	ATTCTGGTGTAGGCT	LOWSCORE_5SS	57.1872	U2GCAG3SS	67.1332
Chr5_7121371_7121460_+	CAGGTTCATACTCTT	ATTCTGGTGTAGGCT	U2GTAG5SS	67.9529	U2GCAG3SS	67.1332
Chr5_7121372_7121460_+	AGGTTCATACTCTTG	ATTCTGGTGTAGGCT	LOWSCORE_5SS	58.4818	U2GCAG3SS	67.1332
Chr5_7121554_7121638_+	GAGGTAAAGCTCTAT	TGTCATCAATAGGTT	U2GTAG5SS	70.9717	U2GTAG3SS	65.3491
Chr5_7121738_7121825_+	CAGGTTAGAGCCAGG	TTTTGTTTACAGATT	U2GTAG5SS	67.9902	U2GCAG3SS	73.9467
Chr5_7122016_7122108_+	AAGGTGACTTACTTA	GTTTCGATACAGCTT	U2GTAG5SS	71.2936	U2GCAG3SS	67.9469
Chr5_7122512_7122673_+	TAGGAAAAATTATGT	ATAATATGGCAGGAA	U2GCAG5SS	67.1446	U2GCAG3SS	67.0457
Chr5_712261_712346_-	AAGGTGAAGTTTTTT	CAGAAGTCGAAGCAA	U2GTAG5SS	72.0637	LOWSCORE_3SS	59.4848
Chr5_712267_712346_-	AAGGTGAAGTTTTTT	TGTTTTCAGAAGTCG	U2GTAG5SS	72.0637	LOWSCORE_3SS	64.9689
Chr5_712270_712346_-	AAGGTGAAGTTTTTT	ATGTGTTTTCAGAAG	U2GTAG5SS	72.0637	U2GCAG3SS	67.8998
Chr5_7123232_7123351_+	CAGGTTTGTTTTCTT	TTCTGTCGTTAGGAT	U2GTAG5SS	72.5925	U2GTAG3SS	65.8784
Chr5_7123278_7124384_-	CAAGTAAGTTTCCTC	TGTTTAATGTAGAAA	U2GTAG5SS	72.3752	U2GTAG3SS	66.9584
Chr5_7123412_7123455_+	CAGGAGAACGCCCAA	CGCTTCCACCAGGAA	LOWSCORE_5SS	60.4634	LOWSCORE_3SS	63.4713
Chr5_712409_712553_-	TAGGTACGATTCATT	AGGATTACATAGAGA	U2GTAG5SS	70.6201	U12GTAG3SS	65.3902
Chr5_712418_712553_-	TAGGTACGATTCATT	TCTCTGTGAAGGATT	U2GTAG5SS	70.6201	LOWSCORE_3SS	58.0544
Chr5_712419_712553_-	TAGGTACGATTCATT	TTCTCTGTGAAGGAT	U2GTAG5SS	70.6201	U2GTAG3SS	68.4161
Chr5_712420_712553_-	TAGGTACGATTCATT	CTTCTCTGTGAAGGA	U2GTAG5SS	70.6201	LOWSCORE_3SS	57.7194
Chr5_712422_712553_-	TAGGTACGATTCATT	TTCTTCTCTGTGAAG	U2GTAG5SS	70.6201	LOWSCORE_3SS	57.55
Chr5_712464_712553_-	TAGGTACGATTCATT	TACTGAGATCAGTAG	U2GTAG5SS	70.6201	LOWSCORE_3SS	61.7919
Chr5_7124763_7124961_-	CAGGTATTTGTATTT	TACTTCATGCAGATC	U2GTAG5SS	72.2204	U2GCAG3SS	68.4896
Chr5_7125164_7125235_-	CAGGTGTGACATCTA	TGTTGTTTGTAGGCA	U2GTAG5SS	67.7918	U2GTAG3SS	70.3771
Chr5_7125487_7125563_-	GAGGTGGGAATATAC	ATAGTCCTGCAGAGA	U2GTAG5SS	68.5247	U2GCAG3SS	65.768
Chr5_7125670_7125752_-	AAAGTAGGCCTATCT	CTGCATTTGCAGGAT	U2GTAG5SS	68.2896	U2GCAG3SS	70.2204
Chr5_7125920_7125987_-	GATGTAAGGGGTTTT	TTTCTTACTCAGGTT	U2GTAG5SS	69.0738	U2GCAG3SS	71.6418
Chr5_7126069_7126356_-	GAGGTACATCTTTTG	GTCCTTTTGTAGGCA	U2GTAG5SS	72.3516	U2GTAG3SS	68.7255
Chr5_7126413_7126610_-	AAGGTGTCAGTAAAC	CATTTGCTGCACAAA	U2GTAG5SS	65.8492	LOWSCORE_3SS	61.5403
Chr5_7126521_7126610_-	AAGGTGTCAGTAAAC	TTCTCTTTGCAGAAA	U2GTAG5SS	65.8492	U2GCAG3SS	71.1115
Chr5_712653_715300_-	GAGGTAAACAGTCTA	TTCTCCGATAAGGTC	U2GTAG5SS	69.8666	LOWSCORE_3SS	64.08
Chr5_7127003_7127131_-	CAAGTAAGAATAATA	TTATTTTGGCAGAGA	U2GTAG5SS	69.8977	U2GTAG3SS	70.2826
Chr5_7127260_7127340_-	ATGGTATTGCTATTC	TTCATGGCACAGCTT	U2GTAG5SS	67.6106	U2GCAG3SS	65.8772
Chr5_7127260_7127424_-	GCAGTAAGTTGACGA	TTCATGGCACAGCTT	U2GTAG5SS	66.9855	U2GCAG3SS	65.8772
Chr5_7127260_7127590_-	CTAGTAAGTAACTGA	TTCATGGCACAGCTT	U2GTAG5SS	69.2026	U2GCAG3SS	65.8772
Chr5_7127455_7127590_-	CTAGTAAGTAACTGA	GCATCTCACAAGGCT	U2GTAG5SS	69.2026	LOWSCORE_3SS	61.111
Chr5_7127490_7127590_-	CTAGTAAGTAACTGA	TTCCTGAGTTGGGTC	U2GTAG5SS	69.2026	LOWSCORE_3SS	58.1015
Chr5_7127513_7127586_-	TAAGTAACTGAATCT	ATGCTCTAACAGCCA	U2GTAG5SS	68.181	LOWSCORE_3SS	63.867
Chr5_7127513_7127590_-	CTAGTAAGTAACTGA	ATGCTCTAACAGCCA	U2GTAG5SS	69.2026	LOWSCORE_3SS	63.867
Chr5_7127945_7128213_-	CAGGTTTTCTTCTAT	AAAACAAAATAGAGC	U2GTAG5SS	68.6329	LOWSCORE_3SS	64.3429
Chr5_7128968_7129047_-	TTGGTACAAATCTCT	TGGTTTCCCCAGATA	U2GTAG5SS	66.7279	U2GTAG3SS	66.7075
Chr5_7129105_7129357_-	AGGTTTATTACTTAC	TCTCTGTGACAGATC	LOWSCORE_5SS	61.3986	U2GCAG3SS	66.6576
Chr5_7129105_7129358_-	AAGGTTTATTACTTA	TCTCTGTGACAGATC	U2GTAG5SS	69.7197	U2GCAG3SS	66.6576
Chr5_7129466_7129548_-	TTGGTATACAAACAT	TCTTGGAATTAGGTG	LOWSCORE_5SS	64.31	LOWSCORE_3SS	64.7124
Chr5_7129584_7129625_-	CCCCGATGAAGTGGA	TCAGAAATGGAGCGA	LOWSCORE_5SS	48.6337	LOWSCORE_3SS	60.5716
Chr5_7129645_7131747_-	TTAGTGGCAGCAGTG	GAGCTAAGGTAGTTG	LOWSCORE_5SS	55.9106	LOWSCORE_3SS	60.072
Chr5_7129707_7130535_-	AAGGTATGATTACTG	ATGCTGGTGTAGTGG	U2GTAG5SS	72.3445	LOWSCORE_3SS	62.8416
Chr5_7130630_7130980_-	AAGACAACGATGGAT	CTATTCGGAAAGAAA	LOWSCORE_5SS	64.496	LOWSCORE_3SS	61.3358
Chr5_7130672_7130775_-	GAGGTCGGCTAATGC	CCTTTTCAATAGACA	U2GTAG5SS	67.5776	U12GTAG3SS	66.5641
Chr5_7130830_7130927_-	CTTGTGAGTCAAAAA	CCTGTTTGTCAGATT	LOWSCORE_5SS	64.2505	U2GCAG3SS	67.6297
Chr5_7130830_7130955_-	CGGGTGAGCCTGTTC	CCTGTTTGTCAGATT	U2GTAG5SS	67.7679	U2GCAG3SS	67.6297
Chr5_7131042_7131156_-	GAGGTAACTGAAGTT	CTTCGACTTCAGGAG	U2GTAG5SS	69.9707	U2GCAG3SS	66.4692
Chr5_7131061_7131156_-	GAGGTAACTGAAGTT	ATCTCTGCTCAGAGT	U2GTAG5SS	69.9707	LOWSCORE_3SS	64.2312
Chr5_7131077_7131156_-	GAGGTAACTGAAGTT	GGTAGATTACAGTCT	U2GTAG5SS	69.9707	U2GCAG3SS	65.2322
Chr5_7131084_7131156_-	GAGGTAACTGAAGTT	AGAAAAGGGTAGATT	U2GTAG5SS	69.9707	LOWSCORE_3SS	64.5868
Chr5_7131089_7131156_-	GAGGTAACTGAAGTT	CGTCGAGAAAAGGGT	U2GTAG5SS	69.9707	LOWSCORE_3SS	59.7058
Chr5_7131348_7131546_-	AAGGTAAATAAGCAG	GTTTTTTTGCAGGTA	U2GTAG5SS	71.9064	U2GCAG3SS	76.0061
Chr5_7131359_7131546_-	AAGGTAAATAAGCAG	TTCATATTTTAGTTT	U2GTAG5SS	71.9064	U2GTAG3SS	67.9658
Chr5_7131775_7131889_-	CAGGTATTATGTAGA	AGCTCTCTGCAGATT	U2GTAG5SS	69.7403	U2GCAG3SS	67.5664
Chr5_7131800_7131889_-	CAGGTATTATGTAGA	TAATATCTTTAGAGG	U2GTAG5SS	69.7403	U12GTAG3SS	66.2127
Chr5_7131974_7132056_-	AAGGTATTGCTGTAT	ACTTTCCTGTAGGTA	U2GTAG5SS	69.978	U2GTAG3SS	68.0328
Chr5_7132159_7132244_-	TAAGTAGGTGATGAA	TTTATATGCTAGGGT	U2GTAG5SS	67.3335	U2GTAG3SS	67.2936
Chr5_7132159_7132665_-	GTGGTATGCTTTCTT	TTTATATGCTAGGGT	U12GTAG5SS	75.5506	U2GTAG3SS	67.2936
Chr5_7132342_7132665_-	GTGGTATGCTTTCTT	CTTAGAGAAAAGACT	U12GTAG5SS	75.5506	LOWSCORE_3SS	62.2328
Chr5_7132349_7132665_-	GTGGTATGCTTTCTT	AATGTTTCTTAGAGA	U12GTAG5SS	75.5506	U12GTAG3SS	68.4133
Chr5_7132373_7132665_-	GTGGTATGCTTTCTT	GTTATTATCTAGGTT	U12GTAG5SS	75.5506	U2GCAG3SS	69.1183
Chr5_7132797_7132991_-	GTGGTGAGTATATTG	TTTCTCCTTTAGGAC	U2GTAG5SS	70.3181	U2GTAG3SS	67.3385
Chr5_7133106_7133199_-	AAGGTTACTAATAGG	ATGGGTACGCAGTTG	U2GTAG5SS	70.6457	LOWSCORE_3SS	63.8594
Chr5_7133119_7133198_-	AGGTTACTAATAGGA	ATCGTTGTTTAGGAT	LOWSCORE_5SS	58.4413	U2GCAG3SS	66.5556
Chr5_7133119_7133199_-	AAGGTTACTAATAGG	ATCGTTGTTTAGGAT	U2GTAG5SS	70.6457	U2GCAG3SS	66.5556
Chr5_7136128_7136244_+	TCAGTGACGCAGACG	GGAGGTTATCAGTGG	LOWSCORE_5SS	58.3727	LOWSCORE_3SS	61.7828
Chr5_7136463_7137326_+	GTGGTAAGTTTTTTC	TGGTTTGATTAGGGG	U2GTAG5SS	75.2363	U2GTAG3SS	65.2219
Chr5_7137673_7137754_+	AAGGTACATCATTGA	TCTGTTCCATCCAGG	U2GTAG5SS	72.1858	LOWSCORE_3SS	54.3364
Chr5_7137673_7137756_+	AAGGTACATCATTGA	TGTTCCATCCAGGCT	U2GTAG5SS	72.1858	U2GCAG3SS	68.373
Chr5_7138046_7138177_+	CAGGTATGCTTCTAC	TGGATATTGCAGCTG	U12GTAG5SS	73.9337	U2GCAG3SS	68.6312
Chr5_7138240_7138318_+	GAGCTTCTGAAGGCG	TGTGGGCCCAACTTT	LOWSCORE_5SS	55.6001	LOWSCORE_3SS	57.5947
Chr5_7140068_7140143_-	TTGGTAATTCTTTTG	ATTATTATGCAGTTG	U2GTAG5SS	71.7701	U2GCAG3SS	70.2262
Chr5_7140176_7140276_-	TGTGTAAGCAGCACA	TATTACTTGTAGCTA	LOWSCORE_5SS	63.8968	U2GTAG3SS	68.1221
Chr5_714022_715300_-	GAGGTAAACAGTCTA	CAAAAATTACAGGAA	U2GTAG5SS	69.8666	U2GCAG3SS	65.5931
Chr5_7140372_7140453_-	ATTGTAAGTGATAAG	TCGATGTGTTAGGGA	U2GTAG5SS	68.6232	LOWSCORE_3SS	64.0135
Chr5_7140528_7140614_-	CAGGTAAACAGTTGC	ATTTACCCGCAGGAA	U2GTAG5SS	72.3187	U2GCAG3SS	66.4593
Chr5_7140727_7140822_-	CAAGTAAGGATTTTG	TTACATTATTAGGCA	U2GTAG5SS	72.5124	U2GTAG3SS	65.9191
Chr5_7140887_7140963_-	CAGGTATGCATGTAT	CAATACATGCAGGGA	U2GTAG5SS	72.4602	U2GCAG3SS	65.8199
Chr5_7141027_7141126_-	GAGGTAATACTATAT	ATGTGTTTACAGAGA	U2GTAG5SS	71.3244	U2GTAG3SS	68.1971
Chr5_7141479_7141557_-	AAGGTGATGATCTCT	ATTTCTGTATAGCTT	U2GTAG5SS	69.886	U2GTAG3SS	67.3375
Chr5_7141670_7141752_-	ATGGTAACACTAAGC	TTTATCACTTAGGTC	U2GTAG5SS	67.9832	U2GTAG3SS	66.4448
Chr5_7141922_7142020_-	ATTGTAAGCTTACTT	TTTCATTACCAGAAC	U12GTAG5SS	70.9076	U2GTAG3SS	66.7617
Chr5_7142135_7142214_-	AAGGTCCTTAACTAT	TTTCATCTACAGACA	U2GTAG5SS	68.2684	U2GCAG3SS	68.463
Chr5_7142278_7142363_-	AAGGTGATTTTTCTT	CCTTATAAACAGCTT	U2GTAG5SS	72.6799	U2GCAG3SS	65.4957
Chr5_7142472_7142545_-	AGAGTAAGGACTTTA	CATGTTTTGCAGGCT	U2GTAG5SS	68.2021	U2GCAG3SS	71.9574
Chr5_7142663_7142768_-	GAGGTAATATTTGTT	AACATTTTGCAGCTC	U2GTAG5SS	72.2736	U2GCAG3SS	68.4176
Chr5_7142932_7143007_-	AACGTATGTTGTGAG	TGTGTGATTTAGGTT	U2GTAG5SS	69.8732	U2GCAG3SS	68.0514
Chr5_7143106_7143197_-	AAGGTATTTACAAGA	TCTCTCGTATAGGCT	U2GTAG5SS	70.1652	U2GCAG3SS	66.3791
Chr5_7143296_7143381_-	TTGGTAATTTCTTTT	TTCTTTCATCAGATG	U2GTAG5SS	71.5855	U2GCAG3SS	68.6651
Chr5_7143519_7143614_-	ACAGTTAGTGAACCT	TATTTTGCGCAGAGG	LOWSCORE_5SS	64.2893	U2GCAG3SS	67.9726
Chr5_7144004_7147017_-	AAGGTACTAACTTTT	CTTTGGATACAGGTT	U2GTAG5SS	70.5808	U2GCAG3SS	70.3477
Chr5_7145110_7145403_-	AAGGATTTCTTCGAG	CAATGGAGAAAGGAA	LOWSCORE_5SS	59.4277	LOWSCORE_3SS	59.6515
Chr5_7146761_7147017_-	AAGGTACTAACTTTT	CTGGTGCTGTAGATT	U2GTAG5SS	70.5808	U2GTAG3SS	65.0325
Chr5_7146785_7147017_-	AAGGTACTAACTTTT	CTTCAAGCTTAGCTG	U2GTAG5SS	70.5808	LOWSCORE_3SS	62.9827
Chr5_7146790_7147017_-	AAGGTACTAACTTTT	TTTATCTTCAAGCTT	U2GTAG5SS	70.5808	U2GTAG3SS	68.4302
Chr5_7146791_7147017_-	AAGGTACTAACTTTT	GTTTATCTTCAAGCT	U2GTAG5SS	70.5808	LOWSCORE_3SS	64.0347
Chr5_7149279_7149508_-	ATAGTAAGTTTGTTA	GGAAAACTGCAGGTA	U2GTAG5SS	71.2256	U2GCAG3SS	65.8184
Chr5_7149579_7149754_-	AAGGTAATAACGGTT	TTCTCTCTGCAGCGT	U2GTAG5SS	69.4116	U2GCAG3SS	69.5003
Chr5_7149919_7150156_-	AAGGTATGAACCACA	GTGTATCTGTAGATA	U2GTAG5SS	69.9558	U12GTAG3SS	67.3272
Chr5_7150211_7150583_-	AAGGTATGAACATAT	CTGTCGTGATAGGGT	U2GTAG5SS	71.6244	LOWSCORE_3SS	63.9813
Chr5_7150625_7150932_-	CAGGTCCGTCCAGTT	TTTTCTTCACAGATC	U2GTAG5SS	67.3604	U2GTAG3SS	70.0235
Chr5_7151026_7151121_-	GCGGTAAGCAGACTT	GATTAATGATAGGTA	U2GTAG5SS	67.6061	U12GTAG3SS	65.8435
Chr5_7151210_7151366_-	ACTGTAGGTGAAACA	GTTTATTTATAGGTT	LOWSCORE_5SS	64.6262	U2GTAG3SS	71.2589
Chr5_7151421_7151849_-	CTGGTAACTTCTTGT	TCTTCTGCGCAGGAA	U2GTAG5SS	72.3625	U2GCAG3SS	68.4163
Chr5_7151966_7152082_-	CAGGTTTGTACCAAA	TACTTGCTATAGGCT	U2GTAG5SS	68.8979	U2GCAG3SS	66.4919
Chr5_7151966_7152094_-	TTGGTAAATCTACAG	TACTTGCTATAGGCT	U2GTAG5SS	68.8943	U2GCAG3SS	66.4919
Chr5_7152161_7152231_-	TGGGTAAGTATTTAC	TCCCAGAAAAAGGTG	U2GTAG5SS	74.2067	LOWSCORE_3SS	60.6907
Chr5_7152167_7152231_-	TGGGTAAGTATTTAC	TCTTAATCCCAGAAA	U2GTAG5SS	74.2067	U2GTAG3SS	65.3965
Chr5_7152383_7152648_-	TGGTCCTTACTCTCT	TCCGTTTAACAGGGA	LOWSCORE_5SS	52.5276	U2GCAG3SS	68.0889
Chr5_7152383_7152649_-	ATGGTCCTTACTCTC	TCCGTTTAACAGGGA	U2GTAG5SS	65.104	U2GCAG3SS	68.0889
Chr5_7152383_7152650_-	AATGGTCCTTACTCT	TCCGTTTAACAGGGA	LOWSCORE_5SS	57.9769	U2GCAG3SS	68.0889
Chr5_7152383_7152713_-	CTGCGGAGGCGTTGG	TCCGTTTAACAGGGA	LOWSCORE_5SS	55.1189	U2GCAG3SS	68.0889
Chr5_715438_715532_-	CATGTGAGTTTGAAG	TTTATGAAACAGGAT	U2GTAG5SS	69.3178	U2GCAG3SS	68.8836
Chr5_715585_715682_-	ACTGTAAGCTGCTCT	TGCTGGAAACAGGGA	U12GTAG5SS	69.6581	LOWSCORE_3SS	64.1519
Chr5_715607_715682_-	ACTGTAAGCTGCTCT	TTCTTGTGGTAGGTT	U12GTAG5SS	69.6581	U2GTAG3SS	69.8981
Chr5_7156500_7156829_+	CTCGTCAGTAGGTTT	ACCCATTTTCAGCTG	LOWSCORE_5SS	64.9774	U12GTAG3SS	66.1127
Chr5_7156504_7156813_+	TCAGTAGGTTTCCAA	GATTTTTTCTAGTGT	U2GTAG5SS	65.9486	U2GTAG3SS	67.4571
Chr5_7156504_7156829_+	TCAGTAGGTTTCCAA	ACCCATTTTCAGCTG	U2GTAG5SS	65.9486	U12GTAG3SS	66.1127
Chr5_7156504_7156883_+	TCAGTAGGTTTCCAA	TTGGTATAACAGCAA	U2GTAG5SS	65.9486	U2GTAG3SS	65.9033
Chr5_7156508_7156829_+	TAGGTTTCCAATCTT	ACCCATTTTCAGCTG	U2GTAG5SS	65.3356	U12GTAG3SS	66.1127
Chr5_7157158_7157231_+	CAGGTGAGACTAAGT	TATGGCAATTAGATA	U2GTAG5SS	69.7336	U12GTAG3SS	67.0797
Chr5_7157158_7157246_+	CAGGTGAGACTAAGT	TGATTTTACAAGGGA	U2GTAG5SS	69.7336	U2GTAG3SS	66.5455
Chr5_7157158_7157288_+	CAGGTGAGACTAAGT	TTCTTTGGGCAGCAC	U2GTAG5SS	69.7336	U2GTAG3SS	67.6045
Chr5_715833_715920_-	TCTGTAAGTTTTTTT	GAAATTTGTTAGGAT	U2GTAG5SS	71.5441	LOWSCORE_3SS	64.3001
Chr5_7158401_7158493_-	GCAGTGAGTTATTTT	AAATGGGTGCAGGTG	U2GTAG5SS	67.4452	U2GCAG3SS	66.8247
Chr5_7158623_7158704_-	AATGTATCCACAGTT	TTACTTTCGCAGGCT	U12GTAG5SS	71.5343	U2GCAG3SS	71.142
Chr5_7158843_7158928_-	GATGTACTACTATCA	TTTAACTTGCAGCAA	U2GTAG5SS	65.5995	U2GCAG3SS	69.2264
Chr5_7159136_7159225_-	ACGGTAGTTAATAGT	GTTGCATATCAGGTA	U2GTAG5SS	68.2147	U2GCAG3SS	67.2837
Chr5_7159354_7159475_-	GAGGTATAGTCCCCT	TTCCAATTATAGGAC	U2GTAG5SS	67.3227	U2GTAG3SS	65.8583
Chr5_7159546_7159641_-	AAGGTACAGTAGTTA	TCATATATGTAGCAC	U2GTAG5SS	69.702	LOWSCORE_3SS	64.5762
Chr5_7159789_7159866_-	CCAGTATGTTTTACA	GAAAACTTTCAGGTG	U12GTAG5SS	71.1181	U2GCAG3SS	66.3225
Chr5_715989_716220_-	CGCGTAAGTTCTCTG	AAATTACTGCAGTTT	U2GTAG5SS	68.9109	U2GCAG3SS	67.6439
Chr5_7160326_7160423_-	AAGGCAAGATTCTTA	ATTCCTTCACAGGCT	U2GCAG5SS	80.8672	U2GCAG3SS	68.0656
Chr5_7160574_7160667_-	AAGGTAACCCCTATT	CACGAAATGTAGGTA	U2GTAG5SS	70.3294	LOWSCORE_3SS	64.312
Chr5_7160961_7161041_-	CTGGTTCGTATTGTC	ACTTGACGACAGGGC	U2GTAG5SS	68.549	LOWSCORE_3SS	63.241
Chr5_7161239_7161322_-	TGTGTAAATCCTTCT	GGGTAATAACAGGGA	U2GTAG5SS	66.5295	LOWSCORE_3SS	64.1434
Chr5_7161499_7161590_-	AATGTAAGCTTGTAT	TCTTCTTTTCAGGTA	U2GTAG5SS	71.865	U2GCAG3SS	73.5286
Chr5_7161639_7161724_-	TTGGTATTCATATTC	CATTTTCCACAGGTT	U12GTAG5SS	69.9038	U2GCAG3SS	69.5788
Chr5_7161854_7161944_-	CAGGTGAATAACTCT	TTTTTTTTTCAGGCA	U2GTAG5SS	70.5503	U2GCAG3SS	75.6855
Chr5_7162060_7162142_-	AATGTATGTTTTTTT	TGTCTTTTACAGGTT	U2GTAG5SS	73.7891	U2GCAG3SS	74.4768
Chr5_7162259_7162343_-	AAGGTGAATTCCGCA	TACTGTTTTCAGATC	U2GTAG5SS	69.4422	U2GCAG3SS	69.4144
Chr5_7162419_7162771_-	CAGGTTTTGCTTCGA	CATGGTCTGCAGGAT	U2GTAG5SS	67.0336	U2GCAG3SS	68.4246
Chr5_7164925_7165826_+	TGTTAATCCTTGTAC	ATATATTGGCAGGGA	U12GTAG5SS	67.7772	U2GTAG3SS	68.5191
Chr5_7164978_7165826_+	CTCGTGTGTAAGATC	ATATATTGGCAGGGA	LOWSCORE_5SS	62.3053	U2GTAG3SS	68.5191
Chr5_7164980_7165826_+	CGTGTGTAAGATCCT	ATATATTGGCAGGGA	LOWSCORE_5SS	59.3482	U2GTAG3SS	68.5191
Chr5_7164982_7165826_+	TGTGTAAGATCCTCT	ATATATTGGCAGGGA	U2GTAG5SS	66.4148	U2GTAG3SS	68.5191
Chr5_7165893_7166051_+	ACAGTATCTGTATGC	TGATTGATGCAGAGA	U12GTAG5SS	68.1186	U2GCAG3SS	67.6702
Chr5_7165899_7166051_+	TCTGTATGCCATCAC	TGATTGATGCAGAGA	U12GTAG5SS	71.0525	U2GCAG3SS	67.6702
Chr5_7165899_7166053_+	TCTGTATGCCATCAC	ATTGATGCAGAGAGC	U12GTAG5SS	71.0525	LOWSCORE_3SS	61.489
Chr5_7166137_7166604_+	AACAACAATCTTACA	TGATTTGTGTGGAAC	LOWSCORE_5SS	51.9088	LOWSCORE_3SS	59.8137
Chr5_7166196_7166370_+	TTTGTAAGTTTCTCT	TGTCTCTCTAAGAAA	U2GTAG5SS	70.2242	LOWSCORE_3SS	63.4437
Chr5_7166196_7166389_+	TTTGTAAGTTTCTCT	TTAATGTGGCAGACG	U2GTAG5SS	70.2242	U2GCAG3SS	66.3921
Chr5_7166198_7166389_+	TGTAAGTTTCTCTCA	TTAATGTGGCAGACG	LOWSCORE_5SS	46.4697	U2GCAG3SS	66.3921
Chr5_7166307_7166389_+	TATGTGGGTTGTTCT	TTAATGTGGCAGACG	U2GTAG5SS	67.213	U2GCAG3SS	66.3921
Chr5_7166457_7166577_+	AAAGTTGTGTAAGTT	CCTTTTGCTCAGTGA	LOWSCORE_5SS	61.8033	U2GTAG3SS	65.2931
Chr5_7166460_7166577_+	GTTGTGTAAGTTCAG	CCTTTTGCTCAGTGA	LOWSCORE_5SS	59.9822	U2GTAG3SS	65.2931
Chr5_7166462_7166577_+	TGTGTAAGTTCAGCT	CCTTTTGCTCAGTGA	U2GTAG5SS	66.8106	U2GTAG3SS	65.2931
Chr5_7166650_7166831_+	GAAGTAAGTTTCTTC	ACAATGGTGCAGCTT	U2GTAG5SS	73.0774	U2GCAG3SS	65.9221
Chr5_7166725_7166831_+	CTTGTAAGTAGTCTT	ACAATGGTGCAGCTT	U2GTAG5SS	68.6141	U2GCAG3SS	65.9221
Chr5_7168570_7169092_+	CAGGTTATTCAATAA	ATCATGGAACAGAAA	U2GTAG5SS	70.1006	LOWSCORE_3SS	64.9776
Chr5_7168570_7169096_+	CAGGTTATTCAATAA	TGGAACAGAAAGGGA	U2GTAG5SS	70.1006	LOWSCORE_3SS	59.7599
Chr5_7168600_7169373_-	ATCGTAAATTAACCT	ATTTTTGTATAGAAG	U2GTAG5SS	66.4297	U12GTAG3SS	67.3489
Chr5_7169186_7169274_+	AAGGTTACTTTAAAC	AATACGGTGTAGGCG	U2GTAG5SS	71.337	LOWSCORE_3SS	62.7821
Chr5_7169187_7169274_+	AGGTTACTTTAAACT	AATACGGTGTAGGCG	LOWSCORE_5SS	60.1098	LOWSCORE_3SS	62.7821
Chr5_716964_717041_-	CAGGTATGTATGTAT	TGTTGTGTGCAGATA	U2GTAG5SS	74.5806	U2GCAG3SS	70.5184
Chr5_7169662_7169833_+	CTCAACTTGGCTGTT	TTATTCCGGCGAAAC	LOWSCORE_5SS	42.8705	LOWSCORE_3SS	52.7323
Chr5_7169677_7169750_+	CAAGTAAGTTTCTTT	CGCACGTGACAGGGA	U2GTAG5SS	73.9523	LOWSCORE_3SS	62.2484
Chr5_7169681_7169750_+	TAAGTTTCTTTCTTT	CGCACGTGACAGGGA	U12GTAG5SS	66.8386	LOWSCORE_3SS	62.2484
Chr5_7170013_7170110_+	CAGATCGGAGCAAAA	CTCAACACACAGAAT	LOWSCORE_5SS	57.5716	LOWSCORE_3SS	61.1068
Chr5_7170298_7170438_+	AAGGTAGCGGGATTT	GTTACGGTGAAGGGA	U2GTAG5SS	67.6309	LOWSCORE_3SS	64.4778
Chr5_7172783_7176459_+	TGTGTGGTGGATAGT	GACACAAGCTAGTGG	LOWSCORE_5SS	57.5681	LOWSCORE_3SS	58.1778
Chr5_7172907_7172963_+	ACCGTCAACGGCGAG	GACACCATCGTCGTC	LOWSCORE_5SS	58.6857	LOWSCORE_3SS	47.7713
Chr5_7172990_7176526_+	CACCGAAGGCCTTGT	CATATACTCCGGCGA	LOWSCORE_5SS	56.4425	LOWSCORE_3SS	57.5403
Chr5_7173009_7173765_+	CATTGGCATGGAATC	CCATGGACACTATGG	LOWSCORE_5SS	46.8128	LOWSCORE_3SS	46.542
Chr5_7173022_7176539_+	TCCGTCAGGTTCTCT	GAAAGCTACTCCGTC	LOWSCORE_5SS	64.3552	LOWSCORE_3SS	53.3531
Chr5_7173027_7173561_+	CAGGTTCTCTCTCTT	TTGTGAATATAGTTC	U2GTAG5SS	66.5303	U2GTAG3SS	65.1599
Chr5_7173029_7173561_+	GGTTCTCTCTCTTTT	TTGTGAATATAGTTC	LOWSCORE_5SS	49.1361	U2GTAG3SS	65.1599
Chr5_7173655_7173736_+	AAGGTAACTTTTTTC	GAAATGGTGCAGCCG	U2GTAG5SS	76.9587	LOWSCORE_3SS	63.3784
Chr5_7173655_7176601_+	AAGGTAACTTTTTTC	CGGCGTCCGTGGCCG	U2GTAG5SS	76.9587	LOWSCORE_3SS	51.73
Chr5_7173849_7174353_+	ATGGTGAGTTTAATC	GAAAAATTGAAGAGC	U2GTAG5SS	70.6404	LOWSCORE_3SS	62.9369
Chr5_7173945_7176471_+	AAGCTCAGGTTCTTT	TGGTGGTCGAAGCCG	LOWSCORE_5SS	64.6095	LOWSCORE_3SS	61.6206
Chr5_7173950_7174346_+	CAGGTTCTTTTTTTT	TTTTGATGAAAAATT	U2GTAG5SS	71.8201	LOWSCORE_3SS	59.9197
Chr5_7173950_7174352_+	CAGGTTCTTTTTTTT	TGAAAAATTGAAGAG	U2GTAG5SS	71.8201	LOWSCORE_3SS	54.8494
Chr5_7173950_7174353_+	CAGGTTCTTTTTTTT	GAAAAATTGAAGAGC	U2GTAG5SS	71.8201	LOWSCORE_3SS	62.9369
Chr5_7173950_7174355_+	CAGGTTCTTTTTTTT	AAAATTGAAGAGCAT	U2GTAG5SS	71.8201	LOWSCORE_3SS	60.4068
Chr5_7173950_7174358_+	CAGGTTCTTTTTTTT	ATTGAAGAGCATATT	U2GTAG5SS	71.8201	LOWSCORE_3SS	58.7477
Chr5_7173950_7174396_+	CAGGTTCTTTTTTTT	ATTGTTCATTAGCGG	U2GTAG5SS	71.8201	LOWSCORE_3SS	63.3742
Chr5_7174515_7176547_+	CAGCACCACCGCTCT	CTCCGTCCTTCTCAC	LOWSCORE_5SS	49.5409	LOWSCORE_3SS	46.5354
Chr5_7174551_7176446_+	TCAGGTTTTTACTTT	TTGCACATGCAGGGA	LOWSCORE_5SS	54.4419	U2GCAG3SS	67.7544
Chr5_7174552_7176444_+	CAGGTTTTTACTTTT	TTTTGCACATGCAGG	U2GTAG5SS	69.9217	LOWSCORE_3SS	51.1223
Chr5_7174552_7176446_+	CAGGTTTTTACTTTT	TTGCACATGCAGGGA	U2GTAG5SS	69.9217	U2GCAG3SS	67.7544
Chr5_7174552_7176610_+	CAGGTTTTTACTTTT	TGGCCGGAAACCAAA	U2GTAG5SS	69.9217	LOWSCORE_3SS	48.6333
Chr5_7174553_7176446_+	AGGTTTTTACTTTTT	TTGCACATGCAGGGA	LOWSCORE_5SS	58.4004	U2GCAG3SS	67.7544
Chr5_7176645_7177191_+	TACGTAACTGCCCCT	ATCCGCCGTTACGGA	U2GTAG5SS	65.7758	LOWSCORE_3SS	62.0647
Chr5_7176761_7176922_+	ACCATCGCCGCCGAA	ATTTAACCGGAAATC	LOWSCORE_5SS	52.7942	LOWSCORE_3SS	56.3956
Chr5_717697_717893_-	TGGGTAAGATTCTTC	GTTGATATCCAGGGT	U2GTAG5SS	71.4458	U2GCAG3SS	68.614
Chr5_7182012_7182623_+	TGGGTATATTCTCTT	CATTATTTGCAGATT	U2GTAG5SS	67.9115	U2GCAG3SS	71.2532
Chr5_718633_718758_-	CTGGTAAGCAACTAA	TTTGGTGGATAGGTT	U2GTAG5SS	70.5282	U2GTAG3SS	67.0403
Chr5_7187659_7187755_-	AGGGTACACACTACA	TTGAAATTGTAGGAT	U2GTAG5SS	65.9896	U2GCAG3SS	67.8035
Chr5_7187831_7187946_-	AAGGTCTGCATTCTG	CCAACTTTTCAGGCA	U2GTAG5SS	69.6779	U2GCAG3SS	66.9587
Chr5_7188175_7188604_-	CAGGTCAGTCATAGT	TTAATATCTCAGATA	U2GTAG5SS	71.5078	U12GTAG3SS	67.8785
Chr5_7188686_7188922_-	ATTGTAAGTCACTCT	AACTTCTGGCAGATA	U2GTAG5SS	68.7585	U12GTAG3SS	66.5074
Chr5_7189120_7189406_-	CAGGTCTCGCTCTCC	TTTTGGTTGCAGTAA	U2GTAG5SS	66.599	U2GCAG3SS	70.7677
Chr5_719065_719141_-	AAGGTCAGTATCACA	TCGATTCTGTAGGAA	U2GTAG5SS	72.2884	U2GCAG3SS	67.1266
Chr5_719201_719282_-	CTAGTATCTATTATC	ACTAAATTTCAGAAA	U12GTAG5SS	70.3305	U12GTAG3SS	68.7538
Chr5_719201_719286_-	AAGGCTAGTATCTAT	ACTAAATTTCAGAAA	U2GCAG5SS	78.1064	U12GTAG3SS	68.7538
Chr5_7192346_7193469_+	TAAGTACTAGGTTTG	TTTGTATCCCAGAGA	LOWSCORE_5SS	64.922	U2GTAG3SS	67.1917
Chr5_7192353_7193469_+	TAGGTTTGTTTTTTA	TTTGTATCCCAGAGA	U2GTAG5SS	73.1868	U2GTAG3SS	67.1917
Chr5_7192354_7193469_+	AGGTTTGTTTTTTAC	TTTGTATCCCAGAGA	LOWSCORE_5SS	61.1503	U2GTAG3SS	67.1917
Chr5_7192900_7193469_+	TAGGTGACCATTTTT	TTTGTATCCCAGAGA	U2GTAG5SS	69.9917	U2GTAG3SS	67.1917
Chr5_7193052_7193469_+	ATGGTGACGAATCTG	TTTGTATCCCAGAGA	U2GTAG5SS	65.5239	U2GTAG3SS	67.1917
Chr5_7193688_7193790_+	AGTGTATGTATACTG	AATTTGCTACAGGTT	U2GTAG5SS	67.2318	U2GCAG3SS	70.6294
Chr5_719369_719585_-	CCGGTAACTTTCAGA	ATGTGAATCCAGGTT	U2GTAG5SS	70.8347	U2GCAG3SS	68.0825
Chr5_7193997_7194098_+	CAGGTGTGATTATGA	CTTTATCTGCAGAAA	U2GTAG5SS	70.7629	U2GCAG3SS	69.1421
Chr5_7194306_7194388_+	GCAGTAAGTTAAATA	ATCTGTTCGCAGAGG	U2GTAG5SS	67.5379	U2GTAG3SS	66.1436
Chr5_7194526_7194614_+	TTGGTAATTCTTTTC	GCATTTCTTCAGACA	U2GTAG5SS	71.7701	U2GCAG3SS	66.4824
Chr5_7194713_7194777_+	AAGGTACATCATTTT	TTATCTCATCAGGCT	U2GTAG5SS	72.1858	U2GCAG3SS	68.3339
Chr5_7194830_7195805_+	GAGAATACAAGATAA	CGCTGTGATACAAAT	LOWSCORE_5SS	51.8534	LOWSCORE_3SS	48.5138
Chr5_7194876_7194949_+	ACTGTATGTCAAATT	TTTGATTGATAGATT	U2GTAG5SS	65.3764	U2GTAG3SS	67.2106
Chr5_7195051_7195220_+	CAGGTGACTTCCCTT	GTGTCTCTACAGCGA	U2GTAG5SS	69.165	U2GTAG3SS	66.0058
Chr5_7195110_7195196_+	GAGGTAAATAAAATG	TCATGTTTGCAGTTC	U2GTAG5SS	71.2336	U2GCAG3SS	69.988
Chr5_7195314_7195397_+	AAAGTAGTTCTTGTT	GATTTATCTTGCAGG	U2GTAG5SS	68.001	LOWSCORE_3SS	55.222
Chr5_7195314_7195399_+	AAAGTAGTTCTTGTT	TTTATCTTGCAGGGT	U2GTAG5SS	68.001	U2GCAG3SS	73.9914
Chr5_7195508_7195601_+	ATGGTGACTTTCGTT	CCTTGTTTACAGCTG	U2GTAG5SS	68.0689	U2GCAG3SS	68.7991
Chr5_7195510_7195601_+	GGTGACTTTCGTTGA	CCTTGTTTACAGCTG	LOWSCORE_5SS	53.7192	U2GCAG3SS	68.7991
Chr5_7195665_7195739_+	AAGGTGCTTAGATTT	ATTCTAATGCAGACA	U2GTAG5SS	68.1839	U2GCAG3SS	67.4771
Chr5_7195854_7195947_+	ATTGTAAGCCTTCTT	CTTTTATCCCAGAAT	U12GTAG5SS	68.0922	U2GCAG3SS	67.4577
Chr5_719605_719688_-	ATCTGCCCTCTCAGA	AACCTCAAGTAGCCT	LOWSCORE_5SS	45.1916	LOWSCORE_3SS	60.4469
Chr5_7196117_7196208_+	ATGGTACATCACATC	GAAATTTTTTAGGCC	U2GTAG5SS	66.4587	U2GTAG3SS	65.7708
Chr5_7196322_7196428_+	AAGGTAGCTGGAGGT	TCGTATATGTAGCTT	U2GTAG5SS	68.0672	U2GTAG3SS	66.695
Chr5_7196332_7196428_+	GAGGTTGTAAATTCA	TCGTATATGTAGCTT	U2GTAG5SS	66.6882	U2GTAG3SS	66.695
Chr5_7196567_7196671_+	GCTGTAATACTGATT	TGGAAATCGTAGGTT	LOWSCORE_5SS	63.0933	LOWSCORE_3SS	64.7692
Chr5_7196800_7196932_+	CAGGTAAAATTCATA	TACTGTTTACAGGGA	U2GTAG5SS	71.9455	U2GCAG3SS	70.4689
Chr5_7196999_7197077_+	CAGGTATACTTAAAT	ATATACATGTAGGGA	U12GTAG5SS	72.3609	U2GTAG3SS	65.3065
Chr5_7197142_7197254_+	CAGGTATGGATTATA	TTACTTTATTAGGCA	U2GTAG5SS	72.5622	U2GTAG3SS	67.6375
Chr5_7197367_7197451_+	CAGGTAAAATCCATT	TTTTGCCTGCAGGAA	U2GTAG5SS	70.3533	U2GCAG3SS	71.1088
Chr5_719737_719904_-	AACGTGAGCAAAGTT	TGTTGGATTCAGGGA	U2GTAG5SS	65.2059	U2GCAG3SS	68.5291
Chr5_7197526_7197617_+	ATTGTAAGTTATAGC	TGGATGTGTTAGGGA	U2GTAG5SS	70.1228	LOWSCORE_3SS	64.0559
Chr5_7197713_7197814_+	TGTGTAAGAATTATA	TGATTCTTGTAGCTA	U2GTAG5SS	67.2586	U2GTAG3SS	68.2483
Chr5_7197847_7197937_+	TCGGTTAGTCTCACA	GTTTGTTTGCAGTTG	U2GTAG5SS	67.7937	U2GCAG3SS	71.4607
Chr5_7198923_7198955_-	GAGCTTTGACTGAAG	TCTACACAAGAGTTT	LOWSCORE_5SS	58.9944	LOWSCORE_3SS	60.5618
Chr5_7199336_7199574_-	TTGGTAAGGGCTCTA	TCTCTTGTGTAGGGC	U2GTAG5SS	68.259	U2GCAG3SS	68.0971
Chr5_7199604_7200660_-	AAGGGAACGCACAAA	TTCTACCACAAGGGA	LOWSCORE_5SS	63.6137	LOWSCORE_3SS	62.8646
Chr5_7199679_7199790_-	TAGGTAATGCATACG	TGCTTCTTAAGTTAT	U2GTAG5SS	69.5211	LOWSCORE_3SS	52.3513
Chr5_7199680_7199790_-	TAGGTAATGCATACG	TTGCTTCTTAAGTTA	U2GTAG5SS	69.5211	U2GTAG3SS	66.9204
Chr5_719985_720072_-	AAGGTGGGGAAAAAC	ACCTTAATACAGGGA	U2GTAG5SS	66.6498	U2GCAG3SS	66.8496
Chr5_7199937_7200124_-	AGGTCAGTTTCATGT	TTCTTTTTGCAGGAA	LOWSCORE_5SS	61.062	U2GCAG3SS	75.0062
Chr5_7199937_7200125_-	GAGGTCAGTTTCATG	TTCTTTTTGCAGGAA	U2GTAG5SS	71.8671	U2GCAG3SS	75.0062
Chr5_7200190_7200284_-	AAAGTGAGTCTATGG	ATCTACCTATAGGTA	U2GTAG5SS	70.0482	U12GTAG3SS	66.1697
Chr5_7200429_7200519_-	TCAGTATCTTAGCAA	GTATTTTAACAGCCC	U12GTAG5SS	70.2315	U2GTAG3SS	66.8469
Chr5_7200429_7200523_-	TGGGTCAGTATCTTA	GTATTTTAACAGCCC	U2GTAG5SS	69.5938	U2GTAG3SS	66.8469
Chr5_7200429_7200524_-	ATGGGTCAGTATCTT	GTATTTTAACAGCCC	LOWSCORE_5SS	56.5639	U2GTAG3SS	66.8469
Chr5_7200626_7200925_-	ATGGTCTTTACTACT	CCATGCACGGAGGTT	U2GTAG5SS	65.571	LOWSCORE_3SS	61.4921
Chr5_7200832_7200905_-	CAGGTAAGGAATATT	CCTATGAAACAGGAG	U2GTAG5SS	73.1574	LOWSCORE_3SS	64.1228
Chr5_7201006_7201094_-	CAGGTATTACACAGA	TGGACAGAATAGTGG	U2GTAG5SS	67.3512	LOWSCORE_3SS	59.5975
Chr5_7201011_7201094_-	CAGGTATTACACAGA	TATGCTGGACAGAAT	U2GTAG5SS	67.3512	LOWSCORE_3SS	64.5938
Chr5_7201165_7201303_-	GTAGTGCGTGCACCA	GACATTTTGTAGCAT	LOWSCORE_5SS	60.622	U2GTAG3SS	65.3784
Chr5_7201165_7201306_-	AAGGTAGTGCGTGCA	GACATTTTGTAGCAT	U2GTAG5SS	67.4703	U2GTAG3SS	65.3784
Chr5_7201466_7203885_-	AAGTTTCTAATGATG	TCAGTCATCAAGAAC	LOWSCORE_5SS	58.4738	LOWSCORE_3SS	61.1466
Chr5_7201483_7201563_-	TTGGTAGAGAAATTC	TGTGTGGTACAGGGA	U2GTAG5SS	65.1359	U2GCAG3SS	68.7883
Chr5_7201483_7201583_-	GAGGTAAAAAAAAAT	TGTGTGGTACAGGGA	U2GTAG5SS	69.2332	U2GCAG3SS	68.7883
Chr5_7201510_7201583_-	GAGGTAAAAAAAAAT	TTTTTGCTCCAGTCA	U2GTAG5SS	69.2332	U2GCAG3SS	69.2228
Chr5_7201767_7202119_-	AGGTCAGACCACCTT	GTACTTTTACAGGGT	LOWSCORE_5SS	55.4499	U2GCAG3SS	71.1633
Chr5_7201767_7202120_-	CAGGTCAGACCACCT	GTACTTTTACAGGGT	U2GTAG5SS	67.8332	U2GCAG3SS	71.1633
Chr5_7201767_7202121_-	GCAGGTCAGACCACC	GTACTTTTACAGGGT	LOWSCORE_5SS	49.4437	U2GCAG3SS	71.1633
Chr5_7201767_7202124_-	AGTGCAGGTCAGACC	GTACTTTTACAGGGT	LOWSCORE_5SS	64.5684	U2GCAG3SS	71.1633
Chr5_7202193_7202306_-	AGGGTAAAATTAGTA	CTTGAATTGCAGGTT	U2GTAG5SS	69.1318	U2GCAG3SS	71.5864
Chr5_7202398_7202511_-	CAGGCAAGTTATGCT	TTCCCTTTTCAGTGA	U2GCAG5SS	82.0015	U2GCAG3SS	68.2824
Chr5_720258_720342_-	GAGGTTTGTTGTACT	GTTTATATTCAGAAA	U2GTAG5SS	70.0095	U2GCAG3SS	68.2573
Chr5_7202614_7203067_-	TCCCTACCCGGTTCC	TCCTTATCCTCCACG	LOWSCORE_5SS	59.2015	LOWSCORE_3SS	53.3934
Chr5_7202672_7202831_-	CTGGTAAGATATTGA	CATTTGACACAGGGC	U2GTAG5SS	72.8188	U2GCAG3SS	65.2641
Chr5_7202672_7202856_-	CTGGTTGGTCCAGGT	CATTTGACACAGGGC	LOWSCORE_5SS	64.6888	U2GCAG3SS	65.2641
Chr5_7202672_7203054_-	CCTGTGCCTCCTGTT	CATTTGACACAGGGC	LOWSCORE_5SS	60.4127	U2GCAG3SS	65.2641
Chr5_7203292_7203627_-	CCGGTTAGTCAAACA	TTTGTTGTTTAGGCC	U2GTAG5SS	67.6441	U2GTAG3SS	69.0624
Chr5_7203683_7203723_-	GCCGACGCTGCCCAA	TCCTCCGGCGCCTGC	LOWSCORE_5SS	49.6003	LOWSCORE_3SS	46.6816
Chr5_720394_721069_-	CGAAAACAAGCTGTT	GAAAACCTGAAGAAA	LOWSCORE_5SS	45.9778	LOWSCORE_3SS	62.5136
Chr5_720446_720614_-	CAGGTTACATTTGCC	GTCTAACTGCAGTTA	U2GTAG5SS	70.1358	U2GCAG3SS	66.6758
Chr5_720462_720614_-	CAGGTTACATTTGCC	TTTTGATCACAGTTC	U2GTAG5SS	70.1358	U2GTAG3SS	68.1791
Chr5_720529_720614_-	CAGGTTACATTTGCC	ACTTTACTGTAGATT	U2GTAG5SS	70.1358	U12GTAG3SS	67.6663
Chr5_7205641_7205717_+	CACGTCTGGTTTTCT	GGGCTTTTTCAGATG	U2GTAG5SS	67.8145	U2GCAG3SS	67.6789
Chr5_7205646_7205717_+	CTGGTTTTCTCTCTC	GGGCTTTTTCAGATG	LOWSCORE_5SS	64.2106	U2GCAG3SS	67.6789
Chr5_7205889_7207454_+	TCTCCATCTCCTTTC	GAGAGCAAACGCCCC	LOWSCORE_5SS	55.5223	LOWSCORE_3SS	50.4602
Chr5_7205908_7207456_+	TCGCTCCTCAGGTTC	GAGCAAACGCCCCTC	LOWSCORE_5SS	53.6137	LOWSCORE_3SS	51.5006
Chr5_7205916_7207223_+	CAGGTTCCCTCTCTC	TTTTCTTTTCAGCCC	U2GTAG5SS	66.3245	U2GCAG3SS	70.9276
Chr5_7205916_7207293_+	CAGGTTCCCTCTCTC	TCCATTGTTTAGGCT	U2GTAG5SS	66.3245	U2GCAG3SS	66.7372
Chr5_7205916_7207401_+	CAGGTTCCCTCTCTC	CTCACGGCTCAGTGT	U2GTAG5SS	66.3245	LOWSCORE_3SS	60.6976
Chr5_7205916_7207422_+	CAGGTTCCCTCTCTC	GGATATTCTCAGGTT	U2GTAG5SS	66.3245	U2GCAG3SS	67.7953
Chr5_7205916_7207443_+	CAGGTTCCCTCTCTC	GCTCCATTGCAGAGA	U2GTAG5SS	66.3245	U2GCAG3SS	65.6573
Chr5_7205917_7207422_+	AGGTTCCCTCTCTCG	GGATATTCTCAGGTT	LOWSCORE_5SS	57.9903	U2GCAG3SS	67.7953
Chr5_7205918_7207422_+	GGTTCCCTCTCTCGA	GGATATTCTCAGGTT	LOWSCORE_5SS	46.8806	U2GCAG3SS	67.7953
Chr5_7206604_7208269_+	TTACTCTTCCTTAGT	ACATTGTTCTCTCTC	LOWSCORE_5SS	57.8581	LOWSCORE_3SS	51.4057
Chr5_7206674_7207293_+	TTGGTGAGTTAAAAT	TCCATTGTTTAGGCT	U2GTAG5SS	68.1141	U2GCAG3SS	66.7372
Chr5_7206674_7207422_+	TTGGTGAGTTAAAAT	GGATATTCTCAGGTT	U2GTAG5SS	68.1141	U2GCAG3SS	67.7953
Chr5_7207335_7207401_+	ATGGTAGATATAATG	CTCACGGCTCAGTGT	U2GTAG5SS	68.3537	LOWSCORE_3SS	60.6976
Chr5_7207335_7207422_+	ATGGTAGATATAATG	GGATATTCTCAGGTT	U2GTAG5SS	68.3537	U2GCAG3SS	67.7953
Chr5_7207599_7207665_+	AAGGTATAATTGACT	AAAAACAATATGTTT	U2GTAG5SS	70.084	LOWSCORE_3SS	56.0291
Chr5_7207599_7207679_+	AAGGTATAATTGACT	TACATTCACCAGGAA	U2GTAG5SS	70.084	U2GCAG3SS	65.9966
Chr5_7207599_7207683_+	AAGGTATAATTGACT	TTCACCAGGAAGAAG	U2GTAG5SS	70.084	LOWSCORE_3SS	60.1023
Chr5_7207599_7207692_+	AAGGTATAATTGACT	AAGAAGCTGCAGAAA	U2GTAG5SS	70.084	LOWSCORE_3SS	64.5449
Chr5_720769_720875_-	CCAGTAAGTGAATCT	CTCAATTTTCAGGGG	U2GTAG5SS	68.4221	U2GCAG3SS	68.4662
Chr5_7207737_7207801_+	TGGCATATACCACTA	TACCCTTTGTAGCAG	LOWSCORE_5SS	46.8861	LOWSCORE_3SS	64.6281
Chr5_7207753_7207937_+	AAGGTGATTGTGGAC	ACTTTGTGCCAGAAA	U2GTAG5SS	69.3022	U2GTAG3SS	65.252
Chr5_7207843_7207924_+	CATGTAAGTTACTTT	TTATGCATGCAGAAC	U2GTAG5SS	72.6675	U2GCAG3SS	67.008
Chr5_7207947_7208009_+	CAGAAAGCATAGTGG	AAACCCTACCAGCCG	LOWSCORE_5SS	54.9183	LOWSCORE_3SS	59.8734
Chr5_7208929_7209057_+	CAGGTGTGTATTCCT	TCAAATGTGTAGGAG	U2GTAG5SS	71.787	U2GCAG3SS	65.001
Chr5_7208929_7209387_+	CAGGTGTGTATTCCT	TTCATGAAACAGCTT	U2GTAG5SS	71.787	U2GCAG3SS	66.0959
Chr5_7209003_7209387_+	TCGGTAAATTGGATA	TTCATGAAACAGCTT	U2GTAG5SS	68.0631	U2GCAG3SS	66.0959
Chr5_7209237_7209387_+	ATAGTACTATTTGTG	TTCATGAAACAGCTT	LOWSCORE_5SS	64.9151	U2GCAG3SS	66.0959
Chr5_7209246_7209387_+	TTTGTGTGTATTCTC	TTCATGAAACAGCTT	LOWSCORE_5SS	64.6128	U2GCAG3SS	66.0959
Chr5_7209593_7209764_+	CAAGTAATTCGCTTT	TTGCTTTTACAGATA	U2GTAG5SS	68.8177	U2GCAG3SS	71.8208
Chr5_7209827_7209961_+	TGAGGTCTAATTCCA	ATATCATTCCAGGTT	LOWSCORE_5SS	52.4471	U2GCAG3SS	69.9991
Chr5_7209828_7209961_+	GAGGTCTAATTCCAT	ATATCATTCCAGGTT	U2GTAG5SS	65.9677	U2GCAG3SS	69.9991
Chr5_7209829_7209961_+	AGGTCTAATTCCATG	ATATCATTCCAGGTT	LOWSCORE_5SS	59.1702	U2GCAG3SS	69.9991
Chr5_7210034_7210204_+	ATTGTGAGTTTTCCC	AAACTTGTGAAGAAA	U2GTAG5SS	68.4392	U12GTAG3SS	65.1463
Chr5_7210034_7210205_+	ATTGTGAGTTTTCCC	AACTTGTGAAGAAAA	U2GTAG5SS	68.4392	LOWSCORE_3SS	51.4402
Chr5_7210313_7210420_+	AAGGTACAAGGAACA	TTCTCAATGCAGCCA	U2GTAG5SS	66.7945	U2GCAG3SS	67.0072
Chr5_7210502_7210697_+	GGGGTAACTACGGAA	TGGTTTTGGCAGGGA	U2GTAG5SS	67.1107	U2GTAG3SS	70.1911
Chr5_7210752_7210828_+	GAGGTATTCTTAGTC	CTTTGTCCCAAGGTT	U12GTAG5SS	71.5015	U2GTAG3SS	65.9222
Chr5_7210955_7211036_+	AAGGTAAGAAGTTTG	ATTTTTATTTTCAGA	U2GTAG5SS	74.6335	LOWSCORE_3SS	61.1696
Chr5_7210955_7211038_+	AAGGTAAGAAGTTTG	TTTTATTTTCAGATC	U2GTAG5SS	74.6335	U2GCAG3SS	72.9123
Chr5_721099_721343_-	CAGGTGATTTTCCTT	GGTGGTGTGTAGTTG	U2GTAG5SS	70.9631	LOWSCORE_3SS	63.9236
Chr5_7211129_7211234_+	ACTGTAAGACATTTC	TTTCTTTCTAAGATC	U2GTAG5SS	68.078	U2GTAG3SS	67.6398
Chr5_7211129_7211700_+	ACTGTAAGACATTTC	GTGTTAACATGCCAG	U2GTAG5SS	68.078	LOWSCORE_3SS	49.3114
Chr5_7211129_7211703_+	ACTGTAAGACATTTC	TTAACATGCCAGCGT	U2GTAG5SS	68.078	LOWSCORE_3SS	63.9028
Chr5_7211129_7211719_+	ACTGTAAGACATTTC	TAACAATTCCAGAGA	U2GTAG5SS	68.078	U12GTAG3SS	65.638
Chr5_7211827_7212006_+	GAAGTGAGTCATTTT	TTTGCTTCACAGGAA	U2GTAG5SS	68.9357	U2GCAG3SS	69.5606
Chr5_7211827_7212052_+	GAAGTGAGTCATTTT	TGATATGTTCAGGTG	U2GTAG5SS	68.9357	U2GCAG3SS	69.7258
Chr5_7212431_7212500_+	TTGGTAAGCTGGAGG	ACCAAATGACAGAAC	U2GTAG5SS	68.0318	LOWSCORE_3SS	63.8551
Chr5_7212431_7212522_+	TTGGTAAGCTGGAGG	ATACTTGTCCAGGCT	U2GTAG5SS	68.0318	U2GCAG3SS	68.6681
Chr5_7212875_7212965_+	TTGGTGAGGTGCGCT	TTAATATAATAGGTG	U2GTAG5SS	65.0145	U2GTAG3SS	66.878
Chr5_7212880_7212965_+	GAGGTGCGCTTTATA	TTAATATAATAGGTG	U2GTAG5SS	69.166	U2GTAG3SS	66.878
Chr5_7212880_7212984_+	GAGGTGCGCTTTATA	ATCTGATGGAAGAAT	U2GTAG5SS	69.166	LOWSCORE_3SS	62.6241
Chr5_7213019_7213123_+	TAGCACTCTAATGAA	TCATGCATTTAGTAT	LOWSCORE_5SS	51.544	LOWSCORE_3SS	62.81
Chr5_7213281_7213362_+	CAGGTATATAAGAAA	GATTTGGGGAAGCGA	U2GTAG5SS	69.836	LOWSCORE_3SS	61.7812
Chr5_7213281_7213367_+	CAGGTATATAAGAAA	GGGGAAGCGAAGCAG	U2GTAG5SS	69.836	LOWSCORE_3SS	56.3325
Chr5_7213281_7213370_+	CAGGTATATAAGAAA	GAAGCGAAGCAGCCA	U2GTAG5SS	69.836	LOWSCORE_3SS	59.3256
Chr5_7215114_7215874_-	ATGGTATGTTTCTTT	ATCTGGTTGCAGGTT	U2GTAG5SS	73.0097	U2GCAG3SS	71.3197
Chr5_7217507_7218047_+	CAGGTTTGTTGGTCG	TTCCAAAAACAGCTT	U2GTAG5SS	70.7024	LOWSCORE_3SS	64.164
Chr5_7217511_7218047_+	TTTGTTGGTCGATTC	TTCCAAAAACAGCTT	LOWSCORE_5SS	61.8474	LOWSCORE_3SS	64.164
Chr5_7217558_7218047_+	TCGGTAACTTAGAGA	TTCCAAAAACAGCTT	U2GTAG5SS	68.3343	LOWSCORE_3SS	64.164
Chr5_7218116_7218158_+	AAAGTATGAGGTTGG	ACTTTTGCGAAAGTT	U2GTAG5SS	68.5056	LOWSCORE_3SS	61.2905
Chr5_7218252_7218337_+	CAGGTAACTCTCTTT	TTGTTTTTACAGATA	U2GTAG5SS	73.8342	U2GCAG3SS	73.4307
Chr5_7218354_7219465_+	TTTGTACTATGAAGC	GTGATACTCTTTGTA	LOWSCORE_5SS	60.8615	LOWSCORE_3SS	52.1341
Chr5_7218401_7218518_+	GAGGTATATCTCCAT	ATACCGTTCCAGGTT	U2GTAG5SS	69.7078	U2GCAG3SS	68.3229
Chr5_7218591_7218785_+	ATTGTGAGTTTTCCT	AAACTTGTGAAGGTA	U2GTAG5SS	68.4392	U2GTAG3SS	66.0314
Chr5_7218591_7218786_+	ATTGTGAGTTTTCCT	AACTTGTGAAGGTAC	U2GTAG5SS	68.4392	LOWSCORE_3SS	54.0724
Chr5_7218894_7218976_+	AAGGTATGATATTTT	ATTTCACTGCAGCCG	U2GTAG5SS	73.9354	U2GCAG3SS	66.409
Chr5_7218896_7218976_+	GGTATGATATTTTTT	ATTTCACTGCAGCCG	LOWSCORE_5SS	57.03	U2GCAG3SS	66.409
Chr5_7219058_7219232_+	AGGGTAATCACTGAG	CTAGATTCTCAGCTT	U2GTAG5SS	68.0132	U2GTAG3SS	65.6378
Chr5_7219058_7219259_+	AGGGTAATCACTGAG	TGGTCTTGGCAGGGT	U2GTAG5SS	68.0132	U2GCAG3SS	68.9426
Chr5_7219314_7219375_+	GAGGTATGCTTAGGC	TGTTACTAATAGCTT	U12GTAG5SS	71.5015	U2GTAG3SS	65.2037
Chr5_7219314_7219398_+	GAGGTATGCTTAGGC	CTCTTGTCACAAGGT	U12GTAG5SS	71.5015	LOWSCORE_3SS	61.4887
Chr5_7219314_7219399_+	GAGGTATGCTTAGGC	TCTTGTCACAAGGTT	U12GTAG5SS	71.5015	U2GTAG3SS	66.0347
Chr5_7219314_7219400_+	GAGGTATGCTTAGGC	CTTGTCACAAGGTTC	U12GTAG5SS	71.5015	LOWSCORE_3SS	55.1737
Chr5_7219324_7219399_+	TAGGCATGTGTCTTG	TCTTGTCACAAGGTT	U2GCAG5SS	76.9977	U2GTAG3SS	66.0347
Chr5_7219526_7219614_+	AAGGTAAGAAGTTTT	GTCATTTCTCAGATA	U2GTAG5SS	74.6335	U12GTAG3SS	67.8711
Chr5_7219705_7219805_+	ACTGTAAGATATTTC	TTTTATTCTTAGACA	U2GTAG5SS	69.4857	U12GTAG3SS	68.2214
Chr5_7219705_7220461_+	ACTGTAAGATATTTC	CTGCGACTAAAGCCG	U2GTAG5SS	69.4857	LOWSCORE_3SS	59.4687
Chr5_7219705_7220516_+	ACTGTAAGATATTTC	TTAACGTGCCAGCGT	U2GTAG5SS	69.4857	LOWSCORE_3SS	63.8774
Chr5_7220640_7220727_+	GAAGTGAGTCTTATT	TGTACATAACAGTCT	U2GTAG5SS	68.7189	LOWSCORE_3SS	64.6216
Chr5_7220640_7220743_+	GAAGTGAGTCTTATT	TAATTTATTAACAGG	U2GTAG5SS	68.7189	LOWSCORE_3SS	61.6333
Chr5_7220640_7220745_+	GAAGTGAGTCTTATT	ATTTATTAACAGGAG	U2GTAG5SS	68.7189	U2GCAG3SS	69.0944
Chr5_7220857_7220933_+	GAGGTATGTCTCTTA	TTATATTTTCAGTAA	U2GTAG5SS	73.2284	U2GCAG3SS	70.1511
Chr5_7220857_7220940_+	GAGGTATGTCTCTTA	TTCAGTAATGAAGTC	U2GTAG5SS	73.2284	LOWSCORE_3SS	57.1845
Chr5_7220857_7220962_+	GAGGTATGTCTCTTA	TTTAACTTGCAGGGA	U2GTAG5SS	73.2284	U2GCAG3SS	71.5026
Chr5_7221077_7221353_+	AAGGTAATGCGATCG	TTATGTACACAGATG	U2GTAG5SS	70.4742	U2GTAG3SS	66.7771
Chr5_7221411_7221510_+	GAGGTACATTATGCA	ATAATGTTTTGTAGA	U2GTAG5SS	70.703	LOWSCORE_3SS	54.9107
Chr5_7221411_7221512_+	GAGGTACATTATGCA	AATGTTTTGTAGATA	U2GTAG5SS	70.703	U12GTAG3SS	71.1339
Chr5_7221588_7221668_+	AAGGTAATCATTTTT	CTTTCTTTACAGTTC	U2GTAG5SS	74.339	U2GCAG3SS	70.533
Chr5_722226_722440_+	CATGTACGTTGCTCG	ACGGTGGCGCAGGTT	U2GTAG5SS	69.8972	U2GCAG3SS	65.21
Chr5_7222562_7222673_+	TTCGTAATCCCTCTC	GGTTTGGATTAGAAT	LOWSCORE_5SS	63.5064	LOWSCORE_3SS	63.114
Chr5_7222562_7222680_+	TTCGTAATCCCTCTC	ATTAGAATGCAGCAA	LOWSCORE_5SS	63.5064	U2GCAG3SS	65.5455
Chr5_7222562_7222689_+	TTCGTAATCCCTCTC	CAGCAATTACAGATG	LOWSCORE_5SS	63.5064	U12GTAG3SS	66.3269
Chr5_7222742_7222860_+	TCAGGTCTGTTTTAA	GGTATTTATCAGGTT	LOWSCORE_5SS	54.6003	U2GCAG3SS	69.9973
Chr5_7222743_7222860_+	CAGGTCTGTTTTAAT	GGTATTTATCAGGTT	U2GTAG5SS	72.3203	U2GCAG3SS	69.9973
Chr5_7222950_7223063_+	CAAAGTCAGTATCAT	ATGATTTTTTAGGAG	LOWSCORE_5SS	47.9269	U2GTAG3SS	67.8047
Chr5_7222951_7223041_+	AAAGTCAGTATCATC	ATATATATAAAGGAA	U2GTAG5SS	68.8423	U2GTAG3SS	65.7471
Chr5_7222951_7223050_+	AAAGTCAGTATCATC	AAGGAAGTTGAGGAT	U2GTAG5SS	68.8423	LOWSCORE_3SS	60.2708
Chr5_7222951_7223063_+	AAAGTCAGTATCATC	ATGATTTTTTAGGAG	U2GTAG5SS	68.8423	U2GTAG3SS	67.8047
Chr5_7222951_7223066_+	AAAGTCAGTATCATC	ATTTTTTAGGAGTCA	U2GTAG5SS	68.8423	U2GTAG3SS	66.8726
Chr5_7222951_7223094_+	AAAGTCAGTATCATC	CGACCGTGGAAGAGA	U2GTAG5SS	68.8423	LOWSCORE_3SS	59.6848
Chr5_7222955_7223063_+	TCAGTATCATCACCT	ATGATTTTTTAGGAG	U12GTAG5SS	70.5648	U2GTAG3SS	67.8047
Chr5_7223205_7223294_+	CAGGTACGTATGTTG	AATGTTTGGGAGAAA	U2GTAG5SS	74.1818	LOWSCORE_3SS	63.7177
Chr5_7223205_7223304_+	CAGGTACGTATGTTG	AGAAATGGACAGGAA	U2GTAG5SS	74.1818	LOWSCORE_3SS	62.4678
Chr5_7223209_7223304_+	TACGTATGTTGAGAA	AGAAATGGACAGGAA	U2GTAG5SS	67.3332	LOWSCORE_3SS	62.4678
Chr5_722338_722440_+	CTGGTTTGGTTTAAG	ACGGTGGCGCAGGTT	U2GTAG5SS	67.7076	U2GCAG3SS	65.21
Chr5_722675_723043_+	TTGGTAAGTCGAAAT	ATCCATCTGCAGGTC	U2GTAG5SS	69.1297	U2GCAG3SS	68.6433
Chr5_722675_723101_+	TTGGTAAGTCGAAAT	ACATTATATCAGGAA	U2GTAG5SS	69.1297	U2GCAG3SS	66.1788
Chr5_7226978_7227218_+	CTGCGGCGGATATCG	TGGTTATTTATCCGG	LOWSCORE_5SS	51.6846	LOWSCORE_3SS	54.3684
Chr5_7227565_7227680_+	ATGGTGAATACTTAA	TTGTTGTGTTAGGTG	U2GTAG5SS	69.2144	U2GTAG3SS	68.4885
Chr5_7227565_7227685_+	ATGGTGAATACTTAA	GTGTTAGGTGAGATG	U2GTAG5SS	69.2144	LOWSCORE_3SS	61.9312
Chr5_7227957_7228737_+	AAGGTAATAATAACT	TTTTTTGTGTAGAGG	U2GTAG5SS	71.6443	U2GTAG3SS	69.9225
Chr5_7228578_7228737_+	AAGGTTGAAATCGTA	TTTTTTGTGTAGAGG	U2GTAG5SS	65.884	U2GTAG3SS	69.9225
Chr5_7229001_7229739_+	CAGGTGAATATTGCT	GGTTTTTATCAGGTG	U2GTAG5SS	71.5437	U2GCAG3SS	70.3905
Chr5_723160_724736_-	TTGGTATCATTCTCT	TGAAATGTTCAGGTG	U12GTAG5SS	73.3796	U2GCAG3SS	68.2957
Chr5_7238920_7238997_+	AAGGTATATTAGAAT	AATCTTTTGCAGGTG	U2GTAG5SS	70.7923	U2GCAG3SS	72.4372
Chr5_7239435_7239531_+	CAAGTAAGTTACTCT	AATGGTAACTAGTGA	U2GTAG5SS	72.6602	LOWSCORE_3SS	63.4804
Chr5_7239694_7239782_+	TAGGTTCGTACAAGT	TTACTTTGACAGTGA	U2GTAG5SS	67.676	U2GTAG3SS	67.5193
Chr5_7239859_7239938_+	GATGTGAGTGTTTTT	TGTTTTTAACAGGTT	U2GTAG5SS	70.1431	U2GCAG3SS	73.4455
Chr5_7240090_7240252_+	GGACGCAGGTATGAT	TTTCAAGATCAGACG	LOWSCORE_5SS	47.7848	LOWSCORE_3SS	63.7577
Chr5_7240095_7240215_+	CAGGTATGATATTAT	TTATCGTTGTAGGTG	U2GTAG5SS	73.6841	U2GTAG3SS	69.8434
Chr5_7241535_7241879_-	CAGGTAAAACGTTGC	TTGGAGGATTAGATT	U2GTAG5SS	71.736	LOWSCORE_3SS	64.529
Chr5_7241597_7241761_-	AAGGTAGTCTTTTTA	CCATTGTTTCAGCAC	U2GTAG5SS	72.4984	U2GCAG3SS	65.8782
Chr5_7241597_7241879_-	CAGGTAAAACGTTGC	CCATTGTTTCAGCAC	U2GTAG5SS	71.736	U2GCAG3SS	65.8782
Chr5_7241647_7241761_-	AAGGTAGTCTTTTTA	TGATCTGCCCAGGAA	U2GTAG5SS	72.4984	U2GTAG3SS	65.3767
Chr5_7241647_7241879_-	CAGGTAAAACGTTGC	TGATCTGCCCAGGAA	U2GTAG5SS	71.736	U2GTAG3SS	65.3767
Chr5_7241676_7241879_-	CAGGTAAAACGTTGC	AATGGATTAAAGATT	U2GTAG5SS	71.736	U12GTAG3SS	67.6101
Chr5_7242083_7242459_-	GAGGTAACTTCTCTT	GTTGCATTGCAGATT	U2GTAG5SS	72.6631	U2GCAG3SS	69.4697
Chr5_7243553_7244669_+	GTGGTTTTGAGGCTA	TCATGCTGCTTGGCT	LOWSCORE_5SS	60.6415	LOWSCORE_3SS	56.9225
Chr5_7243751_7243848_+	ATGGTACATTGATTA	TGATGTTACTAGGAG	U2GTAG5SS	69.0509	LOWSCORE_3SS	64.9401
Chr5_7243751_7243851_+	ATGGTACATTGATTA	TGTTACTAGGAGGGA	U2GTAG5SS	69.0509	U2GTAG3SS	65.3291
Chr5_7243926_7244298_+	AGAGGTTTGCTTTTG	TGTATATTGTAGAAT	LOWSCORE_5SS	54.7543	U2GCAG3SS	67.6549
Chr5_7243927_7244296_+	GAGGTTTGCTTTTGT	GATGTATATTGTAGA	U2GTAG5SS	71.1742	LOWSCORE_3SS	53.667
Chr5_7243927_7244298_+	GAGGTTTGCTTTTGT	TGTATATTGTAGAAT	U2GTAG5SS	71.1742	U2GCAG3SS	67.6549
Chr5_7243927_7244482_+	GAGGTTTGCTTTTGT	TGAATTTTGCAGATC	U2GTAG5SS	71.1742	U2GCAG3SS	70.7397
Chr5_7243928_7244298_+	AGGTTTGCTTTTGTT	TGTATATTGTAGAAT	LOWSCORE_5SS	59.1802	U2GCAG3SS	67.6549
Chr5_7244397_7244459_+	TTGGTGAGTTTTTGT	GAAAACCTGCAGTTT	U2GTAG5SS	72.221	LOWSCORE_3SS	64.1439
Chr5_7244397_7244482_+	TTGGTGAGTTTTTGT	TGAATTTTGCAGATC	U2GTAG5SS	72.221	U2GCAG3SS	70.7397
Chr5_7244401_7244482_+	TGAGTTTTTGTACCC	TGAATTTTGCAGATC	LOWSCORE_5SS	60.4381	U2GCAG3SS	70.7397
Chr5_7244537_7244635_+	CCGGTGAGTTTCTCT	TCTGATTGATAGCTC	U2GTAG5SS	71.5927	LOWSCORE_3SS	64.3124
Chr5_7244537_7244649_+	CCGGTGAGTTTCTCT	CTTGTCATTTAGTAT	U2GTAG5SS	71.5927	LOWSCORE_3SS	64.3948
Chr5_7244537_7244656_+	CCGGTGAGTTTCTCT	TTTAGTATGCAGGTC	U2GTAG5SS	71.5927	U2GCAG3SS	72.4049
Chr5_7244744_7244831_+	TTGGTATGTTAGACA	GTATTTTTGCAGTCA	U2GTAG5SS	68.7491	U2GCAG3SS	70.5958
Chr5_7244997_7245364_+	GATGTAAGTGTTTCT	CTTTCTTCATAGGGG	U2GTAG5SS	73.0506	U2GTAG3SS	66.6235
Chr5_7245476_7245616_+	TGGGTAAGTATACGC	TACCTATTTCAGGAT	U2GTAG5SS	71.3237	U2GCAG3SS	69.8276
Chr5_7245686_7245976_+	ATGGTTAGTGTCTAT	CTGAATTTTAAGGTT	U2GTAG5SS	70.5904	U2GTAG3SS	67.4749
Chr5_7245690_7245981_+	TTAGTGTCTATGAAT	TTTTAAGGTTGAGGA	LOWSCORE_5SS	60.8263	LOWSCORE_3SS	52.2518
Chr5_7246087_7246262_+	CTGGTATGGTCCTCT	TTCTTGCTTCAGGTA	U2GTAG5SS	68.9657	U2GCAG3SS	71.8632
Chr5_7246369_7246569_+	TTGGTGAGTGAGACA	TGTGTGTATCAGGTA	U2GTAG5SS	66.2294	U2GCAG3SS	69.4065
Chr5_7246487_7246569_+	AATGTAGGATTAAAT	TGTGTGTATCAGGTA	U2GTAG5SS	68.3157	U2GCAG3SS	69.4065
Chr5_7246637_7247050_+	TTGGTATGTTATCCA	AAATATGTCCAGGAG	U2GTAG5SS	70.3719	U2GCAG3SS	65.9502
Chr5_7247131_7247281_+	AAGGTATTGCGAATC	TTATTGTTTCAGACA	U2GTAG5SS	67.078	U2GCAG3SS	70.269
Chr5_7247131_7247285_+	AAGGTATTGCGAATC	TGTTTCAGACAGGTA	U2GTAG5SS	67.078	U2GCAG3SS	68.7886
Chr5_7247392_7247456_+	ACACCCAATAGCAAA	CAGAAACAAGAGGCC	LOWSCORE_5SS	52.9443	LOWSCORE_3SS	57.5301
Chr5_7247589_7247868_+	AAAGTTTATTGGATC	AAAGAAATTTGAGTT	LOWSCORE_5SS	64.0552	LOWSCORE_3SS	51.9885
Chr5_7247801_7248092_+	ACTGTGGCAAAGAAT	CAAAGGTGGGTGATG	LOWSCORE_5SS	57.9713	LOWSCORE_3SS	54.0894
Chr5_7247813_7247860_+	AATGTGGGGATTAAG	TCTCCTGAAAAGAAA	U2GTAG5SS	65.809	LOWSCORE_3SS	63.6773
Chr5_7247912_7248085_+	ATGGTAAGAATCTTC	TGTTTTTCAAAGGTG	U2GTAG5SS	72.1916	U2GTAG3SS	69.3275
Chr5_7248218_7248348_+	CATGTAAATGCTTCA	GTGTGGTTATAGGTT	U2GTAG5SS	70.3897	U2GTAG3SS	67.8511
Chr5_7248252_7248348_+	CAAGGGACCATAACC	GTGTGGTTATAGGTT	LOWSCORE_5SS	57.0214	U2GTAG3SS	67.8511
Chr5_72482_72616_+	AACGTAAGTCCGCAT	TAAAAATAACAGGTG	U2GTAG5SS	69.0329	U2GCAG3SS	65.8748
Chr5_7248500_7248629_+	CTGGTAAGCGGCCCC	ATTTGATTTCAGGTG	U2GTAG5SS	67.6723	U2GCAG3SS	71.2248
Chr5_724874_724990_-	ATGGTAAGAGATTTT	TATTTTATGCAGGAT	U2GTAG5SS	71.5704	U2GCAG3SS	73.9322
Chr5_7248764_7248914_+	AAGGTTTTGTATATT	ATTCCCTTCTAGGTT	U2GTAG5SS	67.4687	U2GTAG3SS	67.2707
Chr5_7249776_7249868_-	AAGCCGGAGAATCCT	GGGATCTCGAAGAAA	LOWSCORE_5SS	57.3262	LOWSCORE_3SS	60.7332
Chr5_7249973_7250090_-	TAGGTGAGAAATCTG	TGTGTAGGAAAGGGA	U2GTAG5SS	69.399	LOWSCORE_3SS	63.044
Chr5_7249978_7250090_-	TAGGTGAGAAATCTG	GTGAATGTGTAGGAA	U2GTAG5SS	69.399	U2GTAG3SS	65.3656
Chr5_7249987_7250090_-	TAGGTGAGAAATCTG	TTTTGTTGTGTGAAT	U2GTAG5SS	69.399	LOWSCORE_3SS	59.9317
Chr5_7250116_7250346_-	ATTGTGTTGAATCTT	AAATGATGGAATCTC	LOWSCORE_5SS	60.4037	LOWSCORE_3SS	55.1005
Chr5_725071_725206_-	CAGGTTAACTTAAAT	GCACGTCAACAGGTA	U2GTAG5SS	69.1782	LOWSCORE_3SS	63.7747
Chr5_725248_725403_-	AACGTTAGTGATTTT	GATTGACTAAAGGAT	U2GTAG5SS	69.7023	LOWSCORE_3SS	63.8522
Chr5_7253903_7253926_-	ATTAGTTCATTTTTG	ATAAGTCAAATTAGT	LOWSCORE_5SS	64.9642	LOWSCORE_3SS	49.9662
Chr5_7254194_7254354_-	AGAGTAAGACCCTTG	TATATTTACCAGGAT	U2GTAG5SS	66.2339	U2GCAG3SS	70.2014
Chr5_7254423_7254600_-	CAGGTTCGCCAATCG	TGAATCATGCAGGAT	U2GTAG5SS	67.6447	U2GCAG3SS	68.8648
Chr5_7254697_7255230_-	CAGGTATCTTTTTTT	GAAATACGACAGAAA	U2GTAG5SS	74.8201	LOWSCORE_3SS	63.2361
Chr5_7254708_7255230_-	CAGGTATCTTTTTTT	TTATAAAATGAGAAA	U2GTAG5SS	74.8201	LOWSCORE_3SS	63.1582
Chr5_7255881_7256040_-	AAGGTTAGCCTCTAT	TTCGTTTTCTAGCAC	U2GTAG5SS	71.3145	U2GTAG3SS	66.9484
Chr5_7261765_7261989_+	AAGGTATTAGTGTCT	TCCTGTTTCCAGATC	U2GTAG5SS	70.0862	U2GCAG3SS	68.7363
Chr5_7261765_7262049_+	AAGGTATTAGTGTCT	GTTTGTGTTTAGGTG	U2GTAG5SS	70.0862	U2GTAG3SS	68.6986
Chr5_7262117_7262177_+	ATGCACACAATGTGT	ATCCTCTTTCAGGCG	LOWSCORE_5SS	51.2777	U2GCAG3SS	68.1365
Chr5_7264146_7264657_-	CTGGTAATTATTTTG	TTCTTTTTACAGTAT	U2GTAG5SS	73.4556	U2GCAG3SS	72.5581
Chr5_7264542_7264657_-	CTGGTAATTATTTTG	CATAAACTTCAGTGA	U2GTAG5SS	73.4556	LOWSCORE_3SS	63.9256
Chr5_7273491_7273602_+	CAGGTTTCGTTATTT	TTTATTATACAGATG	U2GTAG5SS	68.5068	U2GCAG3SS	71.599
Chr5_7273682_7273727_+	CTGCGGAACAGCTTA	GGCTGAGATTAGCGA	LOWSCORE_5SS	50.1831	LOWSCORE_3SS	61.7868
Chr5_7273834_7273969_+	CAGGTAACAATTGAC	TACGTTTGGCAGGGA	U2GTAG5SS	72.2378	U2GCAG3SS	68.7267
Chr5_7274027_7274140_+	CGTGTAAGTCTGCAG	ACCATATCTCAGGCG	U2GTAG5SS	67.7799	LOWSCORE_3SS	63.9548
Chr5_7274031_7274140_+	TAAGTCTGCAGACGT	ACCATATCTCAGGCG	LOWSCORE_5SS	61.9157	LOWSCORE_3SS	63.9548
Chr5_7274231_7275052_+	AAGACGAATCAGCAT	TGGTGATTGAAGACA	LOWSCORE_5SS	62.7364	LOWSCORE_3SS	64.6997
Chr5_7274270_7274453_+	GAGGTATATTCTTTA	TTACATTATTTCAGG	U2GTAG5SS	72.5659	LOWSCORE_3SS	55.2587
Chr5_7274270_7274455_+	GAGGTATATTCTTTA	ACATTATTTCAGGTT	U2GTAG5SS	72.5659	U2GCAG3SS	70.792
Chr5_7274270_7274514_+	GAGGTATATTCTTTA	TCAAGCTTACAGAGA	U2GTAG5SS	72.5659	U2GCAG3SS	65.1725
Chr5_7274270_7274688_+	GAGGTATATTCTTTA	AGGCCCATGAAGTTT	U2GTAG5SS	72.5659	LOWSCORE_3SS	60.7041
Chr5_7274275_7274847_+	ATATTCTTTATGCTC	TTTCTGATGCAGAGA	LOWSCORE_5SS	54.2658	U2GCAG3SS	69.472
Chr5_7274534_7274654_+	GAAGTGAGTTCTTCT	TTAAACTATAAGGAT	U2GTAG5SS	70.0433	LOWSCORE_3SS	63.9667
Chr5_7274726_7274827_+	AAGGTATGGATTTTT	TTTGACTTGAAGTAT	U2GTAG5SS	74.3224	U2GTAG3SS	66.5599
Chr5_7274726_7274847_+	AAGGTATGGATTTTT	TTTCTGATGCAGAGA	U2GTAG5SS	74.3224	U2GCAG3SS	69.472
Chr5_7274898_7275037_+	GAGGTATAATATTAT	TTTGGTTATTAGGTG	U2GTAG5SS	70.8656	U2GTAG3SS	68.4114
Chr5_7275186_7275342_+	CAGGTTCGACACCTT	TATGGCCTGCAGAAC	U2GTAG5SS	66.028	U2GCAG3SS	65.3945
Chr5_7275187_7275342_+	AGGTTCGACACCTTT	TATGGCCTGCAGAAC	LOWSCORE_5SS	54.9338	U2GCAG3SS	65.3945
Chr5_7275374_7275528_+	GATCCCGATACACTT	TAACCCTTTCGCCCC	LOWSCORE_5SS	51.986	LOWSCORE_3SS	52.9988
Chr5_7275603_7275695_+	TGGGTAAGATGTCAC	ACGGCAATGCAGAAG	U2GTAG5SS	69.5579	LOWSCORE_3SS	61.903
Chr5_7275857_7275924_+	CAGGTTTGATCATTT	ATGTTCATATAGTAG	U2GTAG5SS	69.2712	LOWSCORE_3SS	63.7924
Chr5_7275857_7275946_+	CAGGTTTGATCATTT	GTATATTGGTAGATG	U2GTAG5SS	69.2712	U2GTAG3SS	65.6446
Chr5_7275858_7275946_+	AGGTTTGATCATTTT	GTATATTGGTAGATG	LOWSCORE_5SS	58.4576	U2GTAG3SS	65.6446
Chr5_7276091_7276171_+	ATGGTACGAATTCGG	ACGTTGTTGCAGATG	U2GTAG5SS	69.7939	U2GCAG3SS	68.451
Chr5_727687_727911_+	CAGGTAATGATGACC	TTCTTTTGCTAGATT	U2GTAG5SS	70.8078	U2GTAG3SS	68.6446
Chr5_72769_72858_+	TTGGTGAGACTGTCC	GTTGGTTTGCAGGCA	U2GTAG5SS	67.1219	U2GCAG3SS	70.9946
Chr5_7277440_7277668_+	TGGAGGTTAGGGTTT	TTTTTTTGTTAGGGA	LOWSCORE_5SS	45.8144	U2GTAG3SS	70.9018
Chr5_7277441_7277668_+	GGAGGTTAGGGTTTC	TTTTTTTGTTAGGGA	LOWSCORE_5SS	51.7671	U2GTAG3SS	70.9018
Chr5_7277442_7277668_+	GAGGTTAGGGTTTCC	TTTTTTTGTTAGGGA	U2GTAG5SS	71.4819	U2GTAG3SS	70.9018
Chr5_7277443_7277668_+	AGGTTAGGGTTTCCG	TTTTTTTGTTAGGGA	LOWSCORE_5SS	62.1303	U2GTAG3SS	70.9018
Chr5_7277444_7277668_+	GGTTAGGGTTTCCGT	TTTTTTTGTTAGGGA	LOWSCORE_5SS	47.7005	U2GTAG3SS	70.9018
Chr5_7277448_7277668_+	AGGGTTTCCGTTTGA	TTTTTTTGTTAGGGA	U12GTAG5SS	67.2017	U2GTAG3SS	70.9018
Chr5_7277804_7277886_+	ACTGTATGTTTGCTA	ATTCTCTCGCAGTTG	U12GTAG5SS	69.2803	U2GTAG3SS	67.2467
Chr5_7277931_7278249_+	TGAGTGGTAAGCTCT	TTTTATTTACAGGTG	LOWSCORE_5SS	58.1148	U2GCAG3SS	74.9888
Chr5_7277934_7278078_+	GTGGTAAGCTCTTCA	GTGTGTGGGTAGAGA	U2GTAG5SS	71.5236	LOWSCORE_3SS	62.7334
Chr5_7277934_7278249_+	GTGGTAAGCTCTTCA	TTTTATTTACAGGTG	U2GTAG5SS	71.5236	U2GCAG3SS	74.9888
Chr5_7277934_7278414_+	GTGGTAAGCTCTTCA	CAATGTGTCCAGTCA	U2GTAG5SS	71.5236	LOWSCORE_3SS	63.8678
Chr5_7278115_7278249_+	AAGGTGAGGTGAAGA	TTTTATTTACAGGTG	U2GTAG5SS	69.4162	U2GCAG3SS	74.9888
Chr5_7278312_7278414_+	CAAGGTTAATCTCGT	CAATGTGTCCAGTCA	LOWSCORE_5SS	55.918	LOWSCORE_3SS	63.8678
Chr5_7278313_7278414_+	AAGGTTAATCTCGTC	CAATGTGTCCAGTCA	U2GTAG5SS	69.7272	LOWSCORE_3SS	63.8678
Chr5_7278313_7278418_+	AAGGTTAATCTCGTC	GTGTCCAGTCAGGAG	U2GTAG5SS	69.7272	LOWSCORE_3SS	63.551
Chr5_7278314_7278414_+	AGGTTAATCTCGTCT	CAATGTGTCCAGTCA	LOWSCORE_5SS	61.0991	LOWSCORE_3SS	63.8678
Chr5_7278494_7278906_+	CATCCAACTCTTGGT	TCAAACACGCAGCCA	U2GCAG5SS	65.3291	LOWSCORE_3SS	61.1461
Chr5_7278524_7278615_+	CATGTATGTGGCCCT	ACTTTAATGCAGCTT	U2GTAG5SS	67.2193	U2GCAG3SS	69.1322
Chr5_7278695_7278747_+	GAGCAAGACATGGGG	TCAAGTCAAGGACAT	LOWSCORE_5SS	52.2929	LOWSCORE_3SS	46.048
Chr5_7278815_7278913_+	TGCCTTCTTCTCCAT	CGCAGCCACCAACTT	LOWSCORE_5SS	51.911	LOWSCORE_3SS	53.4546
Chr5_7278819_7278884_+	TTCTTCTCCATCTCA	TTTAGGGGAGGGTTC	LOWSCORE_5SS	62.1055	LOWSCORE_3SS	54.8831
Chr5_7278842_7279493_+	AGAGTGACACAGTGT	GCGGGTGATGAACAT	LOWSCORE_5SS	61.2447	LOWSCORE_3SS	51.5177
Chr5_7278934_7279057_+	CAGGTTTCTCCCTCA	TACCATATGCAGGCC	U2GTAG5SS	67.5477	U2GCAG3SS	67.4344
Chr5_7278962_7279057_+	ACAGCAGGTCTTTAC	TACCATATGCAGGCC	U2GCAG5SS	70.7025	U2GCAG3SS	67.4344
Chr5_7278965_7279057_+	GCAGGTCTTTACCAG	TACCATATGCAGGCC	LOWSCORE_5SS	52.5739	U2GCAG3SS	67.4344
Chr5_7278966_7279057_+	CAGGTCTTTACCAGA	TACCATATGCAGGCC	U2GTAG5SS	66.6068	U2GCAG3SS	67.4344
Chr5_7278967_7279057_+	AGGTCTTTACCAGAA	TACCATATGCAGGCC	LOWSCORE_5SS	51.2163	U2GCAG3SS	67.4344
Chr5_7279163_7279240_+	GAGGTATCCTGCCTA	TGCACAATGTAGATA	U12GTAG5SS	73.4644	U12GTAG3SS	66.6808
Chr5_7279557_7279798_+	TAAGTGAGTGCCAGC	GTGTTTTTGCAGAGA	U2GTAG5SS	65.4613	U2GCAG3SS	70.8749
Chr5_7279574_7279791_+	CTTGTTGGCAAAGGT	TCTGTTTGTGTTTTT	LOWSCORE_5SS	60.1324	LOWSCORE_3SS	52.5987
Chr5_7279584_7279798_+	AAGGTAAATTTGACT	GTGTTTTTGCAGAGA	U2GTAG5SS	73.9717	U2GCAG3SS	70.8749
Chr5_7280781_7280953_-	GAGGTTCGTCTTGTT	ATCGGGTTGCAGGGA	U2GTAG5SS	69.724	U2GCAG3SS	67.6683
Chr5_728094_728231_+	CCGGTATCTTTTCTA	TTATGTCGACAGGAT	U12GTAG5SS	74.035	U2GCAG3SS	68.2277
Chr5_7281011_7281185_-	CAGGTACTATACATC	TCGATCTTCCAGAAG	U2GTAG5SS	68.3601	U2GCAG3SS	66.1008
Chr5_7281436_7281523_-	AAGGTATACACGATT	TTTACAAATCAGGGA	U2GTAG5SS	67.6668	U2GCAG3SS	66.2841
Chr5_7281617_7281729_-	AAGGTTTGACTTATT	ATATTTACTCAGGAT	U2GTAG5SS	69.5039	U2GCAG3SS	68.344
Chr5_7281803_7282033_-	AGGTTGTTTCCACCT	CATTAACCACAGGGA	LOWSCORE_5SS	55.8252	LOWSCORE_3SS	63.9822
Chr5_7281803_7282034_-	AAGGTTGTTTCCACC	CATTAACCACAGGGA	U2GTAG5SS	67.2452	LOWSCORE_3SS	63.9822
Chr5_7282160_7282447_-	CAGGTAATAGTCTTT	TACTGAATGCAGGGA	U2GTAG5SS	71.9476	U2GCAG3SS	67.8082
Chr5_7282488_7282807_-	CCCGTAAGTTGCTTC	TTGTTTGAATAGAGC	U2GTAG5SS	68.9097	U2GTAG3SS	65.0742
Chr5_7282978_7283148_-	CAGGTATATTTTTTG	CCATCTGGGCAGGAA	U2GTAG5SS	75.0331	LOWSCORE_3SS	64.6434
Chr5_7283240_7283416_-	CAAGTAATGTCTGAA	AAATGATTCCAGGTT	U2GTAG5SS	67.9102	U2GCAG3SS	68.3276
Chr5_728329_728420_-	AAGGTAATCTCCAAA	TCATCTTTGCAGATG	U2GTAG5SS	70.4773	U2GCAG3SS	70.3823
Chr5_7283587_7284031_-	GAAGTAAGATTATGT	TCTTTTTGTCAGATT	U2GTAG5SS	71.2367	U2GCAG3SS	71.21
Chr5_7284086_7284211_-	CAGGTTGGATTTAGA	CTTTTATTGCAGATG	U2GTAG5SS	70.002	U2GCAG3SS	71.9842
Chr5_7284420_7284521_-	TAGGTATGTTGGTGT	TTCGATCTTCAGGTC	U2GTAG5SS	72.5265	U2GCAG3SS	69.7616
Chr5_7284644_7284731_-	GAGGTTAGCTCATGT	CTTTCTATTTAGGTT	U2GTAG5SS	70.1635	U2GTAG3SS	69.4023
Chr5_7284921_7284999_-	TTGGTATGTGATCGA	AATCGATTGCAGGTT	U2GTAG5SS	68.8723	U2GCAG3SS	69.8335
Chr5_7285089_7285568_-	AAGGAAATCTGAAAA	CCCCGGCGAAAGGAA	U2GCAG5SS	65.1964	LOWSCORE_3SS	57.6733
Chr5_7285137_7285307_-	GAGGTAGGAACTGTA	ATCATTTTTTAGGAA	U2GTAG5SS	69.3816	U2GTAG3SS	68.2187
Chr5_7285454_7285541_-	GGGGTGTGTCCTCAT	TATTCTGTTCAGCAC	U2GTAG5SS	65.6478	U2GCAG3SS	67.5938
Chr5_7285582_7285682_-	ACGGTCTTTCTTCAT	TGTGTGATGAAGACA	U2GTAG5SS	66.2468	LOWSCORE_3SS	64.4985
Chr5_7285604_7285682_-	ACGGTCTTTCTTCAT	TCTTGTTTTCAGACC	U2GTAG5SS	66.2468	U2GCAG3SS	69.5754
Chr5_7285759_7285840_-	CAGGTATTTCATTTT	TTGACATTGCAGTTT	U2GTAG5SS	72.3261	U2GCAG3SS	69.6119
Chr5_7285909_7285997_-	AAGGTCTGTATTTTA	TCTGTTTTTCAGGAA	U2GTAG5SS	73.3755	U2GCAG3SS	72.5529
Chr5_7286077_7286117_-	GGAAGAGGCCGTGGC	GGCCTCAACTGGTGG	LOWSCORE_5SS	47.8986	LOWSCORE_3SS	51.0076
Chr5_7286078_7286122_-	CTGCCGGAAGAGGCC	GGGCCTCAACTGGTG	LOWSCORE_5SS	51.3797	LOWSCORE_3SS	56.611
Chr5_7286154_7286267_-	GATTTTGATGTACCT	GATGATGATGATGGT	LOWSCORE_5SS	55.1793	LOWSCORE_3SS	54.5171
Chr5_7286460_7286759_-	CAGGTGAGGTTTCTT	ACTAATTGACAGGCT	U2GTAG5SS	72.1788	U2GCAG3SS	66.4784
Chr5_7286886_7287034_-	ATGGTAAGTTATTCG	CTTGAATTGCAGTCG	U2GTAG5SS	75.0705	U2GCAG3SS	66.7937
Chr5_7287081_7287275_-	AGGGTTCGGTTTCGT	GGTTTGCTGCAGCAT	U2GTAG5SS	67.2751	U2GCAG3SS	67.6607
Chr5_7288278_7288478_-	AAGGTGAGTGTAGTG	GTTTGGATGCAGCCT	U2GTAG5SS	71.6381	U2GCAG3SS	67.307
Chr5_7288299_7288478_-	AAGGTGAGTGTAGTG	GTAGTATTGAAGGGT	U2GTAG5SS	71.6381	U2GTAG3SS	66.8239
Chr5_7288307_7288478_-	AAGGTGAGTGTAGTG	ATTTCTTTGTAGTAT	U2GTAG5SS	71.6381	U2GTAG3SS	68.7666
Chr5_7288647_7288733_-	TCTGTGATCTCTTGA	ATTCTCTTTCAGGAA	U12GTAG5SS	65.3861	U2GCAG3SS	70.4255
Chr5_7288647_7288737_-	GAGGTCTGTGATCTC	ATTCTCTTTCAGGAA	U2GTAG5SS	68.5854	U2GCAG3SS	70.4255
Chr5_7288647_7288738_-	GGAGGTCTGTGATCT	ATTCTCTTTCAGGAA	LOWSCORE_5SS	51.5549	U2GCAG3SS	70.4255
Chr5_7288647_7288739_-	AGGAGGTCTGTGATC	ATTCTCTTTCAGGAA	LOWSCORE_5SS	49.1104	U2GCAG3SS	70.4255
Chr5_7290269_7290474_-	CACGTAAGTGAAACG	CTTCTTTTGCAGCAT	U2GTAG5SS	69.4432	U2GCAG3SS	71.4424
Chr5_7290749_7290954_-	GTGGTGAGTTGAGGG	AAACTGTATTAGGTA	U2GTAG5SS	67.4826	U12GTAG3SS	66.6605
Chr5_7291488_7291812_-	AGAGTAAGTTTGCGT	GTTTTCAGGCAGTTT	U2GTAG5SS	69.4317	U2GTAG3SS	67.8267
Chr5_7291492_7291812_-	AGAGTAAGTTTGCGT	AATGGTTTTCAGGCA	U2GTAG5SS	69.4317	U2GCAG3SS	68.5512
Chr5_7291494_7291812_-	AGAGTAAGTTTGCGT	CCAATGGTTTTCAGG	U2GTAG5SS	69.4317	LOWSCORE_3SS	56.1171
Chr5_7291917_7292079_-	GAGGTATATCTCTAT	GAGCCTACTGATTCA	U2GTAG5SS	71.2849	LOWSCORE_3SS	51.3766
Chr5_7291962_7292079_-	GAGGTATATCTCTAT	TCACTTGTATAGGTA	U2GTAG5SS	71.2849	U2GTAG3SS	67.5214
Chr5_7292338_7292801_-	CAGGTTCCTAAATTG	TTCTGGTTGCAGGGC	U2GTAG5SS	68.3114	U2GCAG3SS	70.7362
Chr5_7292338_7292802_-	TCAGGTTCCTAAATT	TTCTGGTTGCAGGGC	LOWSCORE_5SS	63.3068	U2GCAG3SS	70.7362
Chr5_7292338_7292815_-	CAAGTAAATACCTTC	TTCTGGTTGCAGGGC	U2GTAG5SS	69.7116	U2GCAG3SS	70.7362
Chr5_7292338_7292824_-	GATGTGTGCCAAGTA	TTCTGGTTGCAGGGC	LOWSCORE_5SS	61.8652	U2GCAG3SS	70.7362
Chr5_7292987_7293083_-	TACGTGAGCCTTCCT	ATTTGGTTGCAGGAG	U2GTAG5SS	66.0541	U2GCAG3SS	70.7076
Chr5_7292987_7293121_-	CAGGTCAGAGAAAAT	ATTTGGTTGCAGGAG	U2GTAG5SS	68.1096	U2GCAG3SS	70.7076
Chr5_7292987_7293122_-	GCAGGTCAGAGAAAA	ATTTGGTTGCAGGAG	LOWSCORE_5SS	49.4193	U2GCAG3SS	70.7076
Chr5_7293263_7293369_-	AAAGTATGCCAATCT	TTCTTCTGGCAGGGT	U2GTAG5SS	67.6558	U2GCAG3SS	70.764
Chr5_7293700_7293856_-	GAAGTAAGTGTGATG	TTGGTCCAACAGATC	U2GTAG5SS	69.8434	U2GCAG3SS	65.0177
Chr5_7293950_7294076_-	CAGGTAAAGTGTTTC	TTGATTCTGTAGTTG	U2GTAG5SS	72.9436	U2GTAG3SS	67.86
Chr5_7294137_7294669_-	AAGGTATCTTCAAAC	TCCCTCATGCAGGAC	U2GTAG5SS	70.6644	U2GCAG3SS	67.4871
Chr5_7294812_7295345_-	ATGGTAAGTGTTGTT	CTTTCTTCCCAGGTA	U2GTAG5SS	73.0987	U2GTAG3SS	70.0927
Chr5_7295598_7296249_-	GAGGTAATCTCATCT	TGGAATTTTCAGGTG	U2GTAG5SS	71.0197	U2GCAG3SS	70.0447
Chr5_7295628_7296249_-	GAGGTAATCTCATCT	TAGTCAGTTAAGCAA	U2GTAG5SS	71.0197	LOWSCORE_3SS	61.9662
Chr5_7297544_7297623_-	GAGGTTAGCAACAAA	CTCTGTGTGCAGAAA	U2GTAG5SS	68.09	U2GCAG3SS	67.2601
Chr5_7297872_7298146_-	AAGGTTAGTCTTTAC	CTGTTTACACAGGAC	U2GTAG5SS	74.9005	U2GCAG3SS	67.0391
Chr5_7297888_7298146_-	AAGGTTAGTCTTTAC	GCTTGATTCCAGTGT	U2GTAG5SS	74.9005	U2GCAG3SS	66.1919
Chr5_7298241_7298274_-	AGGTCAATTAGAGGC	GAGAGGGATCAGCCA	LOWSCORE_5SS	61.6997	LOWSCORE_3SS	60.3032
Chr5_7298382_7298994_-	CGGGTACGTTGTTAA	TTTGTAGGTCAGATT	U2GTAG5SS	71.8321	U2GCAG3SS	67.7731
Chr5_7298387_7298994_-	CGGGTACGTTGTTAA	TCAACTTTGTAGGTC	U2GTAG5SS	71.8321	U2GCAG3SS	67.9536
Chr5_7301540_7301968_+	CCGGTAACCCTCACA	ATATCATTACAGGAA	U12GTAG5SS	68.6302	U2GCAG3SS	68.628
Chr5_7301540_7301972_+	CCGGTAACCCTCACA	CATTACAGGAAGAAT	U12GTAG5SS	68.6302	LOWSCORE_3SS	60.5363
Chr5_7302225_7302320_+	GAGGTTTCCTTTTAC	CTTGCTTTTCAGGCT	U12GTAG5SS	74.404	U2GCAG3SS	70.8572
Chr5_7302374_7302442_+	ATGGTAGAAAACTCC	CTTTCTTGATAGATC	U2GTAG5SS	66.4105	U12GTAG3SS	66.3848
Chr5_7302511_7302596_+	TTAGTAAGTTGTTTT	CTTTGACTGCAGGAA	U2GTAG5SS	69.9062	U2GCAG3SS	69.2963
Chr5_7302511_7302609_+	TTAGTAAGTTGTTTT	AATACTTGCTAGTCT	U2GTAG5SS	69.9062	LOWSCORE_3SS	62.6633
Chr5_7302693_7302762_+	AAAGTAAGTTCGAAG	TTCCTCTCACAGATT	U2GTAG5SS	70.877	U2GCAG3SS	67.8364
Chr5_7302693_7302901_+	AAAGTAAGTTCGAAG	TTTGATATGTAGGAT	U2GTAG5SS	70.877	U2GCAG3SS	69.3253
Chr5_7302833_7302901_+	AAGGTTAAAATTTCT	TTTGATATGTAGGAT	U2GTAG5SS	71.6593	U2GCAG3SS	69.3253
Chr5_7303864_7304595_-	GAGAAGGTTGTCTCT	GCTCAAAGAGAGGCT	LOWSCORE_5SS	53.1391	LOWSCORE_3SS	59.1952
Chr5_7303868_7304345_-	AGGGTGAGGATCTCT	GCAAGCTCAAAGAGA	U2GTAG5SS	68.8673	LOWSCORE_3SS	61.8055
Chr5_7303986_7304373_-	CAGAAGGAGCACCCA	CCATTGAAGCAGTTT	LOWSCORE_5SS	48.515	LOWSCORE_3SS	64.8395
Chr5_7303996_7304071_-	GCCGTTCATGAAGGG	CAGACAAAGGCCATT	LOWSCORE_5SS	58.3782	LOWSCORE_3SS	48.1117
Chr5_7304005_7304310_-	CTAACCGAGGCCTTG	AGCCCGGATCAGACA	LOWSCORE_5SS	48.1059	LOWSCORE_3SS	63.4402
Chr5_7304005_7304515_-	TGGACAAGCCGATGA	AGCCCGGATCAGACA	LOWSCORE_5SS	62.6555	LOWSCORE_3SS	63.4402
Chr5_7304015_7304238_-	AAGCCCGGAGAGGTC	GGAATCGCTGAGCCC	LOWSCORE_5SS	58.2948	LOWSCORE_3SS	56.6314
Chr5_7304121_7304216_-	CTGGTACGTATTTTA	TACTGCTGATAGATT	U2GTAG5SS	73.1202	U12GTAG3SS	65.3475
Chr5_7304315_7304631_-	ATCAATGATCGGGAC	GCACACCATCTCTCT	LOWSCORE_5SS	43.2285	LOWSCORE_3SS	54.0462
Chr5_7304374_7304603_-	GCAAAGGAGAGAAGG	GTCATTCAGCAGAAG	LOWSCORE_5SS	41.3671	LOWSCORE_3SS	64.7562
Chr5_7304397_7304639_-	GAGAGACCATCAATG	CTGTCACCGGAGATA	LOWSCORE_5SS	53.0696	LOWSCORE_3SS	61.3107
Chr5_7304416_7304499_-	GCGGTATGTGATACT	ATTTGGAAACAGCCT	U2GTAG5SS	68.9028	LOWSCORE_3SS	63.9334
Chr5_7304416_7304586_-	GTCTCTGAGAAGAAG	ATTTGGAAACAGCCT	LOWSCORE_5SS	41.9428	LOWSCORE_3SS	63.9334
Chr5_7304416_7304617_-	CAGGTGTCCACAATG	ATTTGGAAACAGCCT	LOWSCORE_5SS	64.6802	LOWSCORE_3SS	63.9334
Chr5_7304593_7304635_-	GACCATCAATGATCG	AAAGGAGAGAAGGTT	LOWSCORE_5SS	46.6711	LOWSCORE_3SS	60.756
Chr5_7304601_7304648_-	AAGGCACAGGAGAGA	CACAATGCAAAGGAG	U2GCAG5SS	67.1793	LOWSCORE_3SS	59.3363
Chr5_7304607_7304655_-	GATTGCAAAGGCACA	GGTGTCCACAATGCA	LOWSCORE_5SS	45.824	LOWSCORE_3SS	54.0751
Chr5_7304714_7304974_-	GATGTTGTTCATCCC	GGGAATGAAGATCTC	LOWSCORE_5SS	62.97	LOWSCORE_3SS	52.7584
Chr5_7304716_7305722_-	AAGACTTTTCTCTCT	TCGGGAATGAAGATC	LOWSCORE_5SS	63.0085	LOWSCORE_3SS	62.1077
Chr5_7304742_7305084_-	GTGGTGGAGGTGGTG	CAATGAAATGTGGTG	LOWSCORE_5SS	60.6845	LOWSCORE_3SS	53.614
Chr5_7304777_7304874_-	GGTTAGTTCTTATTT	TTATGATTACAGCAA	LOWSCORE_5SS	54.1984	U2GCAG3SS	68.2141
Chr5_7304777_7304875_-	GGGTTAGTTCTTATT	TTATGATTACAGCAA	LOWSCORE_5SS	59.9144	U2GCAG3SS	68.2141
Chr5_7304777_7304876_-	CGGGTTAGTTCTTAT	TTATGATTACAGCAA	U2GTAG5SS	71.4953	U2GCAG3SS	68.2141
Chr5_7304777_7304877_-	ACGGGTTAGTTCTTA	TTATGATTACAGCAA	LOWSCORE_5SS	58.2208	U2GCAG3SS	68.2141
Chr5_7304939_7304971_-	GTTGTTCATCCCTTG	TTAGAGGATGTTTAT	LOWSCORE_5SS	60.2955	LOWSCORE_3SS	46.3326
Chr5_7304957_7304996_-	AAGGAGGCAGAGGCG	CATCCCTTGAAGGTT	LOWSCORE_5SS	55.566	U2GCAG3SS	66.0504
Chr5_7304980_7305112_-	GGGGAAGATGCACTC	AGAGGCGTGGTGAAG	LOWSCORE_5SS	56.8634	LOWSCORE_3SS	52.2214
Chr5_7304984_7305070_-	GGACACGATCCATTT	AGGCAGAGGCGTGGT	LOWSCORE_5SS	44.2467	LOWSCORE_3SS	48.5602
Chr5_7304988_7305078_-	GAGGTGGTGGACACG	AAGGAGGCAGAGGCG	LOWSCORE_5SS	62.6186	LOWSCORE_3SS	56.9282
Chr5_7304990_7305752_-	CACAACATTCTCCTT	GGAAGGAGGCAGAGG	LOWSCORE_5SS	50.1166	LOWSCORE_3SS	59.1007
Chr5_7304994_7305757_-	GCAGCCACAACATTC	CCGGGGAAGGAGGCA	LOWSCORE_5SS	57.6402	LOWSCORE_3SS	58.1751
Chr5_7304997_7305108_-	AAGATGCACTCAAGG	TAGCCGGGGAAGGAG	LOWSCORE_5SS	57.7583	LOWSCORE_3SS	60.0523
Chr5_7305012_7305093_-	AAGGAATGGGTGGTG	CCCATTCGGAAGTCA	U2GCAG5SS	65.371	LOWSCORE_3SS	60.0652
Chr5_7305033_7305075_-	GTGGTGGACACGATC	CTTCTTTGGTAGTGG	LOWSCORE_5SS	60.2222	U2GTAG3SS	65.5858
Chr5_7305033_7305078_-	GAGGTGGTGGACACG	CTTCTTTGGTAGTGG	LOWSCORE_5SS	62.6186	U2GTAG3SS	65.5858
Chr5_7305185_7305510_-	TTCTCTTTTCGATTC	TTGTTTCTGCAGTTT	LOWSCORE_5SS	47.0642	U2GCAG3SS	72.8718
Chr5_7305185_7305512_-	GTTTCTCTTTTCGAT	TTGTTTCTGCAGTTT	LOWSCORE_5SS	51.2661	U2GCAG3SS	72.8718
Chr5_7305185_7305513_-	GGTTTCTCTTTTCGA	TTGTTTCTGCAGTTT	LOWSCORE_5SS	60.4542	U2GCAG3SS	72.8718
Chr5_7305185_7305514_-	AGGTTTCTCTTTTCG	TTGTTTCTGCAGTTT	LOWSCORE_5SS	59.2893	U2GCAG3SS	72.8718
Chr5_7305185_7305515_-	AAGGTTTCTCTTTTC	TTGTTTCTGCAGTTT	U2GTAG5SS	70.8567	U2GCAG3SS	72.8718
Chr5_7305185_7305517_-	AAAAGGTTTCTCTTT	TTGTTTCTGCAGTTT	LOWSCORE_5SS	50.9516	U2GCAG3SS	72.8718
Chr5_7305189_7305520_-	CCGAAAAGGTTTCTC	ATTCTTGTTTCTGCA	LOWSCORE_5SS	60.6097	LOWSCORE_3SS	55.2216
Chr5_7305576_7305645_-	AAGGAAGAGCGATAA	GAAGATCTCAAGAAA	LOWSCORE_5SS	61.2081	LOWSCORE_3SS	63.4639
Chr5_7309353_7309943_+	CAGGTAAGGTTTTTT	TTGTCTTTTCAGGGT	U2GTAG5SS	76.6634	U2GCAG3SS	72.7804
Chr5_7309358_7309943_+	AAGGTTTTTTCCCAA	TTGTCTTTTCAGGGT	U2GTAG5SS	67.8353	U2GCAG3SS	72.7804
Chr5_73104_73193_+	TCGGTACTAATTACA	AATGTTTAATAGGTG	U2GTAG5SS	66.5317	U12GTAG3SS	66.8475
Chr5_7310687_7310799_-	AAGGTAAGAGACACA	GTCACTCATCAGGCC	U2GTAG5SS	71.3486	LOWSCORE_3SS	63.657
Chr5_7310839_7311275_-	GGTTTGTTCTTTTGC	TTCCATGTGCAGGTA	LOWSCORE_5SS	64.5963	U2GCAG3SS	71.0184
Chr5_7310839_7311276_-	GGGTTTGTTCTTTTG	TTCCATGTGCAGGTA	LOWSCORE_5SS	58.6164	U2GCAG3SS	71.0184
Chr5_7310839_7311277_-	AGGGTTTGTTCTTTT	TTCCATGTGCAGGTA	U2GTAG5SS	69.8593	U2GCAG3SS	71.0184
Chr5_7311386_7311478_-	AGAGTATGTAGAGTT	TCTTGCATTTAGATA	U2GTAG5SS	65.2612	U12GTAG3SS	68.0471
Chr5_7311593_7312289_-	GAGGTAAGAAACCCG	TTATGTACACAGGGA	U2GTAG5SS	70.9488	U2GTAG3SS	67.6237
Chr5_7312361_7312477_-	AAGGTTGATTTTGTA	GAAATGCAGAAGAGC	U2GTAG5SS	70.0549	LOWSCORE_3SS	59.8134
Chr5_7312364_7312477_-	AAGGTTGATTTTGTA	TGTGAAATGCAGAAG	U2GTAG5SS	70.0549	U2GCAG3SS	65.7003
Chr5_7312364_7312481_-	GCAAAAGGTTGATTT	TGTGAAATGCAGAAG	LOWSCORE_5SS	51.4067	U2GCAG3SS	65.7003
Chr5_7312556_7312720_-	GAGGTTAACATTCTG	TTTACTGAACAGCAT	U2GTAG5SS	68.8359	U2GCAG3SS	66.3286
Chr5_7312782_7312943_-	AAGGTATGTTTCTGC	ACTTTTTTCCAGATT	U2GTAG5SS	75.7623	U2GCAG3SS	71.5788
Chr5_7313035_7313450_-	AGGTTTCTTCAAAAC	GATACTTTGTAGGAT	LOWSCORE_5SS	55.8952	U2GCAG3SS	67.4926
Chr5_7313035_7313451_-	CAGGTTTCTTCAAAA	GATACTTTGTAGGAT	U2GTAG5SS	67.6061	U2GCAG3SS	67.4926
Chr5_7313035_7313452_-	GCAGGTTTCTTCAAA	GATACTTTGTAGGAT	LOWSCORE_5SS	60.9608	U2GCAG3SS	67.4926
Chr5_7313035_7313455_-	TCGGCAGGTTTCTTC	GATACTTTGTAGGAT	U2GCAG5SS	73.0839	U2GCAG3SS	67.4926
Chr5_7314890_7314930_-	TATGTGTATATGTAG	TCGAATATATATGCA	U2GTAG5SS	65.3081	LOWSCORE_3SS	57.7934
Chr5_7314892_7314930_-	TATGTGTATATGTAG	ACTCGAATATATATG	U2GTAG5SS	65.3081	LOWSCORE_3SS	60.816
Chr5_7315393_7315425_-	AAGCCCAATGGGCTT	ATGGCACAAAAGCCC	LOWSCORE_5SS	61.2672	LOWSCORE_3SS	58.6979
Chr5_7315451_7316096_-	AGAAAGAGGAAGAGA	TGAAGAAGAAGAGGC	LOWSCORE_5SS	47.0102	LOWSCORE_3SS	45.9255
Chr5_7315482_7315526_-	AAGACGAGATTGATT	AGGAGGAAGAAGAAG	U2GCAG5SS	66.5672	LOWSCORE_3SS	59.8599
Chr5_7315492_7315584_-	GACGGACGCCTCCTC	TGGTTCGACGAGGAG	LOWSCORE_5SS	57.6255	LOWSCORE_3SS	61.9399
Chr5_7315619_7315658_-	GCCGTGACAATGGCC	TGTCTCTATGCCGTC	LOWSCORE_5SS	60.052	LOWSCORE_3SS	53.3741
Chr5_7315642_7315782_-	GTGGTTGAGCAAGAA	AATGGCCGATTGGTT	LOWSCORE_5SS	59.97	LOWSCORE_3SS	55.3189
Chr5_7315836_7315925_-	TCGGATCCGAGACTG	AGACCAATCTCGTTG	LOWSCORE_5SS	52.4763	LOWSCORE_3SS	56.0407
Chr5_7316086_7316206_-	GAGAATCTCTTCCTC	AAAGAGGAAGAGATC	LOWSCORE_5SS	50.3974	LOWSCORE_3SS	62.7896
Chr5_7316157_7316206_-	GAGAATCTCTTCCTC	AAGCAGAGGAAGAAT	LOWSCORE_5SS	50.3974	LOWSCORE_3SS	59.4564
Chr5_7316157_7316208_-	AAGAGAATCTCTTCC	AAGCAGAGGAAGAAT	LOWSCORE_5SS	61.2544	LOWSCORE_3SS	59.4564
Chr5_7316163_7316213_-	CTATGAAGAGAATCT	AAGAAGAAGCAGAGG	LOWSCORE_5SS	53.8776	LOWSCORE_3SS	61.9367
Chr5_7316441_7316542_-	CAGGTATGTTACATC	TGTGCAGAAAAGCGA	U2GTAG5SS	72.71	LOWSCORE_3SS	60.1017
Chr5_7316446_7316538_-	TATGTTACATCTCTA	TAAATTGTGCAGAAA	LOWSCORE_5SS	64.3091	U2GCAG3SS	68.1418
Chr5_7316446_7316542_-	CAGGTATGTTACATC	TAAATTGTGCAGAAA	U2GTAG5SS	72.71	U2GCAG3SS	68.1418
Chr5_7316446_7321527_-	TGGGTATGCTCATGT	TAAATTGTGCAGAAA	U12GTAG5SS	71.0844	U2GCAG3SS	68.1418
Chr5_7329214_7329450_+	CCGGTAAGTAACCTT	CGAATTTGGCAGGGA	U2GTAG5SS	70.9259	U2GCAG3SS	66.8852
Chr5_7329601_7329683_+	AAGGTATGTACCTTC	TAACTCTTGCAGGAA	U2GTAG5SS	73.4651	U2GCAG3SS	69.9046
Chr5_7329713_7329942_+	AGCGTTGACACATTC	TTATTGCTTCAGGCG	LOWSCORE_5SS	59.312	U2GCAG3SS	70.0708
Chr5_7329863_7329942_+	AGTGTATGTAGTACT	TTATTGCTTCAGGCG	U2GTAG5SS	66.8296	U2GCAG3SS	70.0708
Chr5_7329986_7330090_+	GTGGTACAACTTTCT	ACATTTTCCAAGATC	U2GTAG5SS	67.5986	U12GTAG3SS	65.2432
Chr5_7330119_7330201_+	AAAGTAAGAAGCTTA	ACGTGATTGCAGATC	U2GTAG5SS	69.722	U2GCAG3SS	66.4863
Chr5_7330416_7330508_+	CAGGTACGTTTTAAA	GGTTTTTTACAGGGA	U2GTAG5SS	75.0688	U2GCAG3SS	71.9999
Chr5_7331212_7331282_-	ACGGTATTCATTTCT	GTTTCAAAACAGATA	U12GTAG5SS	73.0873	U12GTAG3SS	66.391
Chr5_7331394_7331485_-	CATGTAAACACATCT	GTGTTGTTACAGCTT	U2GTAG5SS	67.7581	U2GCAG3SS	69.9005
Chr5_7331601_7331713_-	CAGGTGAGTTTTCTA	TGTAAAATGCAGAGT	U2GTAG5SS	74.3793	U2GCAG3SS	66.8129
Chr5_7331814_7331903_-	CAGGTACCATCATCA	CATATTTGACAGGTC	U2GTAG5SS	69.5228	U2GCAG3SS	68.6792
Chr5_7331999_7332088_-	TAGGTAAGGGATCAT	TTTCTTTCGCAGGGA	U2GTAG5SS	71.3117	U2GCAG3SS	72.2355
Chr5_7332220_7332303_-	GAGGTGAGTTGGTGT	TCCGTAGAGAAGGTT	U2GTAG5SS	71.6143	LOWSCORE_3SS	63.9453
Chr5_7332225_7332303_-	GAGGTGAGTTGGTGT	TGTTGTCCGTAGAGA	U2GTAG5SS	71.6143	LOWSCORE_3SS	64.3689
Chr5_73323_73431_+	AAGGTGAAATACTAA	TTTTATAAATAAAGG	U2GTAG5SS	69.5062	LOWSCORE_3SS	58.8604
Chr5_73323_73433_+	AAGGTGAAATACTAA	TTATAAATAAAGGTA	U2GTAG5SS	69.5062	U2GTAG3SS	67.1878
Chr5_7332385_7332499_-	ATGGTAATCTTTGAT	GCCTGCCAACAGATT	U2GTAG5SS	70.5272	LOWSCORE_3SS	62.8835
Chr5_7332605_7332946_-	CAGGTAATTAGAATT	CTTGTGGTGAAGGTG	U2GTAG5SS	71.6172	U2GTAG3SS	67.1279
Chr5_7332606_7332946_-	CAGGTAATTAGAATT	TCTTGTGGTGAAGGT	U2GTAG5SS	71.6172	LOWSCORE_3SS	57.8905
Chr5_7333024_7333172_-	CAATATCCTTTTTTT	ACAATCAGTACAAGA	LOWSCORE_5SS	52.7837	LOWSCORE_3SS	49.982
Chr5_7333028_7333177_-	CAAAGCAATATCCTT	TTTGACAATCAGTAC	LOWSCORE_5SS	52.3611	LOWSCORE_3SS	63.4427
Chr5_7333306_7333410_-	GAGGTTGGTCTACGT	TATGTCTAGTAGATA	U2GTAG5SS	68.3458	U12GTAG3SS	67.6619
Chr5_7333309_7333410_-	GAGGTTGGTCTACGT	TGTTATGTCTAGTAG	U2GTAG5SS	68.3458	U2GTAG3SS	65.0425
Chr5_7333565_7333748_-	CGAGTAAGTCCACTC	AATTGATACTAGGCA	U2GTAG5SS	66.5656	U12GTAG3SS	65.0009
Chr5_7333602_7333748_-	CGAGTAAGTCCACTC	TGTTGATTGTAGAAT	U2GTAG5SS	66.5656	U2GTAG3SS	67.2486
Chr5_7333918_7334009_-	CGCGTATGCCGCCCA	AAAATGTTGCAGATA	LOWSCORE_5SS	64.4034	U12GTAG3SS	68.6246
Chr5_7334585_7334735_-	TCACAGCATGGGATT	TTGGTTTGCTCAATT	LOWSCORE_5SS	42.5393	LOWSCORE_3SS	53.6226
Chr5_7334800_7335022_-	AAGGTAATCTACTCC	TTTCTACTTCAGATT	U2GTAG5SS	72.2864	U2GCAG3SS	70.74
Chr5_7335113_7335414_-	CTGGTATATATATGT	ATATTGATACAGCTC	U2GTAG5SS	70.2696	U2GCAG3SS	67.1404
Chr5_7335577_7335726_-	AATGTAAGTTGTGAC	TTTTAAATGCAGCCA	U2GTAG5SS	72.1359	U2GCAG3SS	68.8335
Chr5_7335955_7336223_-	ATGGTTGTTCTTCTA	AAGCTCTTGCAGATG	U2GTAG5SS	66.0745	U2GCAG3SS	66.7996
Chr5_7335973_7336074_-	ATGGTATGTTACATT	TTTTTGTTGCAGATT	U2GTAG5SS	70.2087	U2GCAG3SS	74.9424
Chr5_7335973_7336223_-	ATGGTTGTTCTTCTA	TTTTTGTTGCAGATT	U2GTAG5SS	66.0745	U2GCAG3SS	74.9424
Chr5_7336138_7336222_-	TGGTTGTTCTTCTAG	GGATCTATTAAGGGA	LOWSCORE_5SS	59.394	LOWSCORE_3SS	63.8052
Chr5_7336138_7336223_-	ATGGTTGTTCTTCTA	GGATCTATTAAGGGA	U2GTAG5SS	66.0745	LOWSCORE_3SS	63.8052
Chr5_7336307_7336435_-	AAGGTACACTACTGA	TTATGATTGCAGAAG	U2GTAG5SS	70.0075	U2GCAG3SS	69.095
Chr5_7336_7439_-	TCCGTAAGCAGTTAT	ATGAACCTTCAGGAC	U2GTAG5SS	66.5669	LOWSCORE_3SS	64.7359
Chr5_7337804_7337931_-	AAGGTATATAATGCA	ATTTGTCTCTAGGTG	U2GTAG5SS	71.523	U2GTAG3SS	68.2534
Chr5_7338245_7338375_-	CAGGTATTTAGATCT	TTTATTTTCCAGGGA	U2GTAG5SS	71.2388	U2GCAG3SS	73.7543
Chr5_7338368_7338989_-	AAGGTAGACACCTAC	CCAGGTATTTAGATC	U2GTAG5SS	68.7429	U12GTAG3SS	65.7862
Chr5_7338376_7338989_-	AAGGTAGACACCTAC	CTTGATACCCAGGTA	U2GTAG5SS	68.7429	U2GTAG3SS	66.6375
Chr5_7338477_7338989_-	AAGGTAGACACCTAC	TTTGCTGTGTAGGTA	U2GTAG5SS	68.7429	U2GTAG3SS	69.9953
Chr5_7339173_7339333_-	CTGGTATGGCATTTC	TCCATGTTTCAGATT	U2GTAG5SS	69.3237	U2GCAG3SS	69.199
Chr5_7339598_7339788_-	AATGTATGTAATTCG	CTGATTGTATAGGGA	U2GTAG5SS	71.792	U2GTAG3SS	66.1439
Chr5_7340551_7340638_-	CCTGTAAGTACATGA	TGCTAATGACAGGAG	U2GTAG5SS	68.9239	U2GCAG3SS	65.5529
Chr5_7340996_7341181_-	CTGGTATGAGATTTC	GTTGATTTCCCGGAG	U2GTAG5SS	69.4319	LOWSCORE_3SS	62.799
Chr5_7341091_7341181_-	CTGGTATGAGATTTC	ATTTGGTTGCAGAAT	U2GTAG5SS	69.4319	U2GCAG3SS	69.7682
Chr5_734132_734223_+	AAGGTATTTTTTTAG	AACATAATTCAGGAT	U2GTAG5SS	75.2772	U2GCAG3SS	66.2539
Chr5_7341435_7341535_-	TCCGTAAGTTCTTTC	GAGATCAGGAAGGAG	U2GTAG5SS	69.5764	LOWSCORE_3SS	60.0768
Chr5_7341439_7341535_-	TCCGTAAGTTCTTTC	TGTTGAGATCAGGAA	U2GTAG5SS	69.5764	U2GCAG3SS	65.9818
Chr5_734380_734678_+	AGAGTAAGTTGCCAT	TCCATATATCAGACT	U2GTAG5SS	67.8809	U2GCAG3SS	65.1263
Chr5_7356003_7356553_+	GAGGTAGCGTTTTGC	CCTATTATTTAGGTA	U2GTAG5SS	71.0864	U2GTAG3SS	67.429
Chr5_7358884_7359533_+	AAGGTAAAATCTCTT	ATGTATGTAAAGATC	U2GTAG5SS	72.0019	U12GTAG3SS	66.3878
Chr5_7358884_7359548_+	AAGGTAAAATCTCTT	GGGTTTTGCAAGATG	U2GTAG5SS	72.0019	LOWSCORE_3SS	63.6934
Chr5_7360932_7361401_+	ACTGTAAGTCTTTTT	CTTTATTGGCAGCTG	U2GTAG5SS	71.3705	U2GTAG3SS	68.9551
Chr5_7361565_7361695_+	CAGGTGAGTTTGGTT	TTGTGTTGGCAGGTT	U2GTAG5SS	72.5012	U2GCAG3SS	72.0857
Chr5_7361753_7361833_+	TAGGTAATAACTTAT	AATCTGCTTCAGGTC	U2GTAG5SS	71.6327	U2GCAG3SS	67.8825
Chr5_7361920_7361998_+	GAGGTGACATATTTG	CTGTTGATGCAGGTA	U2GTAG5SS	69.6325	U2GCAG3SS	70.6923
Chr5_7362088_7362179_+	GAAGTAAGCATGTCT	CTTGTCTGTCTTAGG	U2GTAG5SS	70.0265	LOWSCORE_3SS	51.8554
Chr5_7362088_7362181_+	GAAGTAAGCATGTCT	TGTCTGTCTTAGGGG	U2GTAG5SS	70.0265	U2GTAG3SS	65.1308
Chr5_7362237_7362694_+	CAGGTACAGAACATG	CCAATCTTACAGGAT	U2GTAG5SS	67.4622	U2GCAG3SS	67.8393
Chr5_736252_736416_+	ATGGTACGACTCTTG	GTTTTGTTGTAGAGA	U2GTAG5SS	69.2028	U2GTAG3SS	68.6597
Chr5_7362748_7362821_+	CAGGTATTTTCGCAG	ACCTGGTTGCAGAGA	U2GTAG5SS	70.1655	U2GCAG3SS	65.5483
Chr5_7362873_7362949_+	AAGGTAAGCGTCCCC	TCCACTTTTTAGGTT	U2GTAG5SS	72.4524	U2GCAG3SS	68.1778
Chr5_7362999_7363085_+	CAGGTCTGGTCTCCT	TGCCTATTTTAGAAT	U2GTAG5SS	68.4593	U12GTAG3SS	65.614
Chr5_7363152_7363231_+	GAGGTAAGCTTAAGA	GCCATTAATCAGGCT	U2GTAG5SS	73.0537	LOWSCORE_3SS	64.9923
Chr5_7363306_7363390_+	CAGGTAACACTGTCC	GTGCTTTTTTAGTCA	U2GTAG5SS	71.6083	U2GTAG3SS	66.0872
Chr5_7363662_7363791_+	GATGTAAGTCCCAAC	CATTATATACAGATG	U2GTAG5SS	68.5758	U12GTAG3SS	67.5623
Chr5_7363862_7363971_+	AATGTATCCTTGATT	TGACTCTTTCATCAT	U12GTAG5SS	81.3189	LOWSCORE_3SS	60.6063
Chr5_7363862_7363977_+	AATGTATCCTTGATT	TTTCATCATTAGCTG	U12GTAG5SS	81.3189	LOWSCORE_3SS	64.9577
Chr5_7363862_7363986_+	AATGTATCCTTGATT	TAGCTGGACCAGACT	U12GTAG5SS	81.3189	LOWSCORE_3SS	62.4354
Chr5_7366120_7366480_-	TCACAACGAAGAAGA	TCTGGGAATTCAATT	LOWSCORE_5SS	46.5697	LOWSCORE_3SS	51.6027
Chr5_7369130_7369284_-	CAGGTACTAATTAGA	TTGTTCATATAGGAA	U2GTAG5SS	70.4128	U2GTAG3SS	68.0245
Chr5_7372778_7373040_-	AAGGTAAAGCTACTT	TCTTCTTGGAAGGCA	U2GTAG5SS	70.6805	U2GTAG3SS	67.3101
Chr5_7372817_7373040_-	AAGGTAAAGCTACTT	TGATTCTTGTAGAAT	U2GTAG5SS	70.6805	U2GTAG3SS	67.3694
Chr5_7372817_7374168_-	ATGGTACGTAAAAAC	TGATTCTTGTAGAAT	U2GTAG5SS	69.2646	U2GTAG3SS	67.3694
Chr5_7373105_7374168_-	ATGGTACGTAAAAAC	ACTAACATGCAGACA	U2GTAG5SS	69.2646	U12GTAG3SS	65.1474
Chr5_7374340_7374430_+	AAGGTCGTTTAGCCT	TTCTATTTTCAGGTT	U2GTAG5SS	66.9113	U2GCAG3SS	74.3091
Chr5_7374382_7374956_-	AAGGTACTTACTTCA	TAATCGTTACAGATC	U2GTAG5SS	72.5812	U2GCAG3SS	67.6932
Chr5_7374399_7374956_-	AAGGTACTTACTTCA	GTCAATTCTTAGTTT	U2GTAG5SS	72.5812	LOWSCORE_3SS	64.6948
Chr5_7375136_7375505_-	TCTGTAAGTTGGAGA	AATTTGGAACAGGTT	U2GTAG5SS	66.5679	U2GCAG3SS	67.9352
Chr5_7376380_7376465_-	CAGGTTTTGTCACCT	TGTGTGGTTTAGGTG	U2GTAG5SS	65.5432	U2GTAG3SS	67.0358
Chr5_7376697_7376862_-	CTGGTAAAACTGTTC	TGTAAATTCTAGGAT	U2GTAG5SS	69.0687	U2GCAG3SS	66.3514
Chr5_7377117_7377296_-	CCGGTTTGTCTTCGA	TGTTCTTTGCAGATA	U2GTAG5SS	68.2866	U2GCAG3SS	72.3821
Chr5_7377117_7377355_-	GAGGTCCGTTGAGGT	TGTTCTTTGCAGATA	U2GTAG5SS	67.7092	U2GCAG3SS	72.3821
Chr5_7377120_7377292_-	TTTGTCTTCGAATTC	GTTTGTTCTTTGCAG	LOWSCORE_5SS	59.7008	LOWSCORE_3SS	58.2136
Chr5_7379564_7379644_+	TAGGTTCGTTCCTGT	AAATTTTGTCAGATA	U2GTAG5SS	69.7302	U12GTAG3SS	69.4033
Chr5_7379564_7379653_+	TAGGTTCGTTCCTGT	CAGATAAGGCAGAGA	U2GTAG5SS	69.7302	LOWSCORE_3SS	61.7359
Chr5_7379825_7380305_+	CTGGTAATAAAGTCC	CCTCCTTTTCAGCTA	U2GTAG5SS	68.4721	U2GCAG3SS	67.568
Chr5_7379825_7380405_+	CTGGTAATAAAGTCC	ACACTGTAACAGAAA	U2GTAG5SS	68.4721	U12GTAG3SS	65.3025
Chr5_7379825_7380454_+	CTGGTAATAAAGTCC	TTTGGTATCAAGGTG	U2GTAG5SS	68.4721	U2GTAG3SS	67.8306
Chr5_7379825_7380854_+	CTGGTAATAAAGTCC	ATCTTGTGTTAGGCC	U2GTAG5SS	68.4721	U2GTAG3SS	65.0677
Chr5_7380207_7380305_+	GAGGTTACAAAATCT	CCTCCTTTTCAGCTA	U2GTAG5SS	67.7222	U2GCAG3SS	67.568
Chr5_738036_738889_-	GGAGTGATAATCTGG	GTTTAACCCGGAGGA	LOWSCORE_5SS	62.5445	LOWSCORE_3SS	48.8516
Chr5_7380612_7380854_+	AGAGTAAGAAGTTGT	ATCTTGTGTTAGGCC	U2GTAG5SS	68.2182	U2GTAG3SS	65.0677
Chr5_7380728_7380854_+	ATTGTTAGTGTGATC	ATCTTGTGTTAGGCC	U2GTAG5SS	65.4173	U2GTAG3SS	65.0677
Chr5_738112_738176_-	TAGAAGACCCATAAC	CGAGTTTGGTAGATT	LOWSCORE_5SS	51.4869	LOWSCORE_3SS	64.4736
Chr5_7381148_7381247_+	AAAGGTTAGTCTCTC	TTTTTTTTGTAGGCA	LOWSCORE_5SS	55.9692	U2GTAG3SS	73.9937
Chr5_7381149_7381247_+	AAGGTTAGTCTCTCT	TTTTTTTTGTAGGCA	U2GTAG5SS	73.435	U2GTAG3SS	73.9937
Chr5_7381150_7381247_+	AGGTTAGTCTCTCTT	TTTTTTTTGTAGGCA	LOWSCORE_5SS	58.6674	U2GTAG3SS	73.9937
Chr5_7381477_7381681_+	AATTGTTTTAGCTGG	CGAGGCCTGAAGTGT	LOWSCORE_5SS	49.7001	LOWSCORE_3SS	59.2337
Chr5_7381530_7381615_+	TAGGTATATTATTAA	AATCTCTAACAGATC	U2GTAG5SS	72.7581	U12GTAG3SS	66.9006
Chr5_7384027_7384206_-	GATGTTTTGAGGGAA	TCTGGTTCTGATGAT	LOWSCORE_5SS	59.7683	LOWSCORE_3SS	58.1088
Chr5_7384666_7384740_-	TCGGTATGATTTGCA	ATTATATTACAGGTG	U2GTAG5SS	69.3309	U2GCAG3SS	71.7059
Chr5_7384666_7384916_-	GAGGTTAGGGTTTGC	ATTATATTACAGGTG	U2GTAG5SS	71.4819	U2GCAG3SS	71.7059
Chr5_7384834_7384916_-	GAGGTTAGGGTTTGC	AAAATTGCACAGAGA	U2GTAG5SS	71.4819	U12GTAG3SS	65.7318
Chr5_738487_738581_+	AGGGTAATGTAGTCG	TCTCTGCAATAGCCT	U2GTAG5SS	69.0115	LOWSCORE_3SS	61.8559
Chr5_7385054_7385114_-	CAGAAAAGCTGCGTG	ACGACGACGCAGACC	LOWSCORE_5SS	61.7596	LOWSCORE_3SS	59.614
Chr5_738794_738870_+	CTTGTAAGTGAACTC	TGATCTTTTTAGAGT	U2GTAG5SS	66.9978	U2GTAG3SS	66.5535
Chr5_738794_738881_+	CTTGTAAGTGAACTC	GAGTAAACCCAGATT	U2GTAG5SS	66.9978	LOWSCORE_3SS	62.7584
Chr5_7388620_7388663_-	GAGGAACAATCTAAA	GAGCTCTAAGAGAAA	LOWSCORE_5SS	61.9544	LOWSCORE_3SS	61.4873
Chr5_7388802_7388897_-	AAGGTAAAACAACTT	TTGATGTCGCAGGTG	U2GTAG5SS	69.5885	U2GCAG3SS	69.8849
Chr5_7388979_7389092_-	GAGGTATAGTCTAAT	CCCAAATGATAGGTT	U2GTAG5SS	68.8565	LOWSCORE_3SS	63.0135
Chr5_7389180_7389283_-	AAGGTGATCTTTCTT	TTAACTGTTCAGGCT	U2GTAG5SS	70.5594	U2GCAG3SS	69.4919
Chr5_7389380_7389452_-	AAAGTAAGCTCTTGT	TCTCGGTTTCAGATT	U2GTAG5SS	71.9565	U2GCAG3SS	68.8245
Chr5_7389514_7389609_-	TCGGTATGTTCTTTT	TCATGCAGTTCTTTC	U2GTAG5SS	71.5033	LOWSCORE_3SS	48.9167
Chr5_7389518_7389609_-	TCGGTATGTTCTTTT	TCATTCATGCAGTTC	U2GTAG5SS	71.5033	U2GCAG3SS	68.2125
Chr5_7389667_7389747_-	ATGGTAAGTTGTCAA	CACTTGTTGTAGACA	U2GTAG5SS	73.0092	U12GTAG3SS	66.2164
Chr5_7389830_7389976_-	ACGGTTAGTTCCACT	GTTTTCTATCAGGTG	U2GTAG5SS	68.8433	U2GCAG3SS	70.2531
Chr5_7390070_7390175_-	CAGGTTGATTGATAC	ATTGGTTTTTAGGGA	U2GTAG5SS	68.4857	U2GTAG3SS	67.9583
Chr5_7390248_7390327_-	GACGTGAGTATTGTT	TTGTATATTTAGGTG	U2GTAG5SS	68.7981	U2GTAG3SS	69.091
Chr5_7391116_7391205_-	AAGGTAGATTTACTT	AAATTTTGACAGGCT	U2GTAG5SS	71.7431	U2GCAG3SS	68.1398
Chr5_7391276_7391357_-	AAGGTACTGTCATCA	TTTCACTCTCAGGCA	U2GTAG5SS	69.7798	U2GTAG3SS	67.5696
Chr5_7391450_7391527_-	CAGGTTACTCAATTG	TTTTGTTCACAGATT	U2GTAG5SS	69.8948	U2GCAG3SS	71.1463
Chr5_7391628_7391718_-	AAGGTGAGAAGAGCG	CTTTATTTGCAGAGG	U2GTAG5SS	68.656	U2GCAG3SS	70.497
Chr5_7391826_7391921_-	GAGGTATTTTCCCAA	ATAAAACCTCAGGTT	U2GTAG5SS	69.5161	LOWSCORE_3SS	64.6713
Chr5_7391969_7392072_-	AAGGTGATTTTCGCT	ACCGATATATAGATG	U2GTAG5SS	71.0273	U12GTAG3SS	67.9239
Chr5_7391988_7392072_-	AAGGTGATTTTCGCT	ATGCCATTGTAGGTT	U2GTAG5SS	71.0273	U2GTAG3SS	66.9826
Chr5_7392208_7392364_-	CAGGTTTACCTTCTT	TTTGACTGATAGGAT	U2GTAG5SS	67.1208	U2GTAG3SS	65.8408
Chr5_7392521_7392726_-	AAGGTCAGTTCTTGG	TTTGCCTCTCAGGTA	U2GTAG5SS	74.3756	U2GCAG3SS	68.9773
Chr5_7392858_7393041_-	CAGAGGTTCTCATGG	AGCTGTCACCAGAAG	LOWSCORE_5SS	56.4095	LOWSCORE_3SS	62.7769
Chr5_7392877_7392965_-	GGTGTGTTGCTATTT	CTTGTGTTCTAGGTC	LOWSCORE_5SS	59.9214	U2GTAG3SS	68.2734
Chr5_7392877_7392967_-	GAGGTGTGTTGCTAT	CTTGTGTTCTAGGTC	U2GTAG5SS	69.9524	U2GTAG3SS	68.2734
Chr5_7393100_7393219_-	AAGGTAATTTTGGAT	TCTTTCTTGCAGGTT	U2GTAG5SS	73.7093	U2GCAG3SS	75.0735
Chr5_7393409_7393981_-	GAGGTGCTCCTTCTC	CTCTTTTTCTAGCCA	U2GTAG5SS	65.7394	U2GTAG3SS	67.24
Chr5_7394660_7394745_+	CTGGTGACAATCTCT	CTTTGTTTTTAGTGA	U2GTAG5SS	66.8764	U2GTAG3SS	67.6718
Chr5_7394660_7394757_+	CTGGTGACAATCTCT	TGAGTGAGCTAGTGG	U2GTAG5SS	66.8764	LOWSCORE_3SS	59.3135
Chr5_7394918_7395218_+	TCGGGTTAAGTTTCT	TTGTATATGCAGGAA	LOWSCORE_5SS	57.1527	U2GCAG3SS	71.3458
Chr5_7394919_7395218_+	CGGGTTAAGTTTCTT	TTGTATATGCAGGAA	U2GTAG5SS	67.3664	U2GCAG3SS	71.3458
Chr5_7395339_7395442_+	AAGGTTGGTCATCTA	CCTTGATTGCAGGCA	U2GTAG5SS	69.4857	U2GCAG3SS	69.1718
Chr5_7395340_7395442_+	AGGTTGGTCATCTAT	CCTTGATTGCAGGCA	LOWSCORE_5SS	56.7588	U2GCAG3SS	69.1718
Chr5_7395500_7395664_+	GCTGTATGATTATTC	TTATTTTTGTAGCTG	U12GTAG5SS	71.143	U2GTAG3SS	71.4281
Chr5_7395500_7395670_+	GCTGTATGATTATTC	TTGTAGCTGAAGCGT	U12GTAG5SS	71.143	LOWSCORE_3SS	64.7735
Chr5_7395518_7395664_+	TCAGTATGTTTTCTT	TTATTTTTGTAGCTG	U12GTAG5SS	71.3175	U2GTAG3SS	71.4281
Chr5_7395746_7395832_+	CAGGTAAGCTCTGTC	GACATATGACAGGCT	U2GTAG5SS	73.387	LOWSCORE_3SS	64.842
Chr5_7395868_7395981_+	CAGGTTAGTTGTCTA	ATCTGATCATAGTGC	U2GTAG5SS	72.7035	LOWSCORE_3SS	62.3259
Chr5_7395868_7395986_+	CAGGTTAGTTGTCTA	ATCATAGTGCAGTTG	U2GTAG5SS	72.7035	U2GCAG3SS	66.721
Chr5_7396077_7396172_+	AAAGTAAAGACCTTG	GTCCCAATTCAGAAT	U2GTAG5SS	67.7624	LOWSCORE_3SS	63.772
Chr5_7396333_7396449_+	CAGGTAAGCTATTCC	TGTGCTTTGCAGATA	U2GTAG5SS	75.4513	U2GCAG3SS	70.7895
Chr5_7397864_7398010_-	GATGTAAGTATCTTT	GTTTTCTTATAGATG	U2GTAG5SS	72.3797	U2GTAG3SS	68.6727
Chr5_7398047_7398096_-	GAGCCGATCACTGTA	TCTTTGAGGGAGCGA	LOWSCORE_5SS	60.1338	LOWSCORE_3SS	63.1706
Chr5_7398120_7398198_-	CGGGTATATAATATG	TCTCTGCTGCAGGAA	U2GTAG5SS	68.5577	U2GCAG3SS	69.7924
Chr5_7398279_7398383_+	CATGTAAGGATTTGG	TCTGGATTGTAGGTA	U2GTAG5SS	72.5197	U2GTAG3SS	68.3263
Chr5_7398293_7398387_-	AAGGTACCTACAATC	ATTCTAATTCAGAAC	U2GTAG5SS	69.5606	U2GCAG3SS	66.3462
Chr5_7398452_7398534_-	GGTCTCTTACACATT	CTATCCAAGCAGGTT	LOWSCORE_5SS	49.2285	U2GCAG3SS	66.8065
Chr5_7398452_7398535_-	AGGTCTCTTACACAT	CTATCCAAGCAGGTT	LOWSCORE_5SS	53.893	U2GCAG3SS	66.8065
Chr5_7398452_7398536_-	AAGGTCTCTTACACA	CTATCCAAGCAGGTT	U2GTAG5SS	67.6574	U2GCAG3SS	66.8065
Chr5_7398650_7398780_-	GTATGTTCTGTTTAC	CTTTCTAAACAGGTA	LOWSCORE_5SS	48.6461	U2GCAG3SS	68.8245
Chr5_7398650_7398783_-	GAAGTATGTTCTGTT	CTTTCTAAACAGGTA	U2GTAG5SS	69.2992	U2GCAG3SS	68.8245
Chr5_7398650_7399438_-	ATCGTGATTGCATGT	CTTTCTAAACAGGTA	LOWSCORE_5SS	63.2925	U2GCAG3SS	68.8245
Chr5_7398911_7399006_-	GTAGTAAGTATCCAG	GCCTATTTTCAGGTC	U2GTAG5SS	68.0427	U2GCAG3SS	69.3979
Chr5_7399128_7399357_-	CAGGTCTATTATAAA	ACATTTAAATAGGTT	U2GTAG5SS	69.0846	U2GTAG3SS	65.4616
Chr5_7399157_7399357_-	CAGGTCTATTATAAA	TTCATTTTGTAGATA	U2GTAG5SS	69.0846	U2GTAG3SS	70.3425
Chr5_7399157_7399750_-	AAAGTAAATACATCT	TTCATTTTGTAGATA	U2GTAG5SS	70.1226	U2GTAG3SS	70.3425
Chr5_7399455_7399638_-	AAAGTATGTAATCTT	TCCTTTTCGCAGGGA	U2GTAG5SS	70.2076	U2GCAG3SS	70.3828
Chr5_7399724_7399794_-	CAGGCATATTTACCT	CTGTACCCTCAGAGA	U2GCAG5SS	74.9846	LOWSCORE_3SS	62.1896
Chr5_7399829_7400714_-	CAGTCTATCTACCGG	ACTGGCTCCCAGTTG	LOWSCORE_5SS	61.699	LOWSCORE_3SS	62.3767
Chr5_7399880_7400560_-	TACGTGAGTTTCTTT	CTTTATGCAAGCGAG	U2GTAG5SS	69.6939	LOWSCORE_3SS	54.2121
Chr5_7399881_7400560_-	TACGTGAGTTTCTTT	TCTTTATGCAAGCGA	U2GTAG5SS	69.6939	LOWSCORE_3SS	64.2711
Chr5_7404470_7404804_-	CCTGTAAGGATCTCT	TGTGTTCGGCAGGGT	U2GTAG5SS	68.1559	U2GCAG3SS	69.227
Chr5_7404969_7405136_-	GAGGTATAATTGTTT	TCGTGTTTACAGATT	U2GTAG5SS	70.4668	U2GCAG3SS	70.4438
Chr5_7405328_7405430_-	TAAGTATTTTTCACT	TTGGATTTTCAGGGA	U2GTAG5SS	67.6226	U2GCAG3SS	70.6175
Chr5_7405328_7405434_-	GAAGTAAGTATTTTT	TTGGATTTTCAGGGA	U2GTAG5SS	73.838	U2GCAG3SS	70.6175
Chr5_7406197_7406582_+	ACAGGCGAGCTTCTC	CTTCGTCTTCAGAAG	LOWSCORE_5SS	52.2569	U2GCAG3SS	66.2124
Chr5_7406198_7406582_+	CAGGCGAGCTTCTCT	CTTCGTCTTCAGAAG	U2GCAG5SS	76.8835	U2GCAG3SS	66.2124
Chr5_7406199_7406582_+	AGGCGAGCTTCTCTA	CTTCGTCTTCAGAAG	LOWSCORE_5SS	52.8898	U2GCAG3SS	66.2124
Chr5_7406675_7406985_+	TGGGCAGGTTTCATG	TTGTTGTTGCAGGAA	U2GCAG5SS	70.902	U2GCAG3SS	73.1801
Chr5_7406679_7406985_+	CAGGTTTCATGTTCT	TTGTTGTTGCAGGAA	U2GTAG5SS	68.2365	U2GCAG3SS	73.1801
Chr5_7406680_7406985_+	AGGTTTCATGTTCTT	TTGTTGTTGCAGGAA	LOWSCORE_5SS	58.3401	U2GCAG3SS	73.1801
Chr5_7407031_7407105_+	ACCGTATCCTTTTCA	CATTGATTTTAGTTA	U12GTAG5SS	86.0511	U12GTAG3SS	68.0631
Chr5_7407186_7407275_+	GAGGTGAATTTTGCC	CTAATGTGACAGGTC	U2GTAG5SS	71.3738	U2GCAG3SS	66.908
Chr5_7407351_7407439_+	AGGGTTAGCAACGAT	AATTGTTTGCAGATC	U2GTAG5SS	65.9915	U2GCAG3SS	70.0397
Chr5_7407544_7407630_+	AGAGTATGTGCTTTA	TTTGTTCTGCAGTTA	U2GTAG5SS	67.7206	U2GCAG3SS	72.3754
Chr5_7407788_7407879_+	TAGGTATTAATAATC	CTGTGCATGTAGCTT	U2GTAG5SS	68.5229	LOWSCORE_3SS	64.7931
Chr5_7407968_7408066_+	CAGGTTCGATGTAAA	TTCTCATTGCAGAAA	U2GTAG5SS	68.4852	U2GCAG3SS	69.392
Chr5_7407975_7408066_+	GATGTAAACATCATC	TTCTCATTGCAGAAA	U2GTAG5SS	66.8068	U2GCAG3SS	69.392
Chr5_7408140_7408216_+	CAGGTTTGCGATTTC	TTTTGTTTTCAGGAT	U2GTAG5SS	69.2574	U2GCAG3SS	74.6312
Chr5_7408141_7408216_+	AGGTTTGCGATTTCC	TTTTGTTTTCAGGAT	LOWSCORE_5SS	58.039	U2GCAG3SS	74.6312
Chr5_7408348_7408450_+	CAGATATCCTTTTTT	CTTTGACGATAGTCT	U12ATAC5SS	86.8978	LOWSCORE_3SS	61.7518
Chr5_7408348_7408459_+	CAGATATCCTTTTTT	TAGTCTTCACAGTCG	U12ATAC5SS	86.8978	U2GTAG3SS	65.0982
Chr5_7408350_7408459_+	GATATCCTTTTTTAG	TAGTCTTCACAGTCG	LOWSCORE_5SS	59.4737	U2GTAG3SS	65.0982
Chr5_7409185_7409276_-	AAGGTACTTGCATAT	TGAAAAATGTAGCTG	U2GTAG5SS	70.4807	LOWSCORE_3SS	63.2375
Chr5_7409564_7409878_-	CAAGTACGTTAACGG	ACAATTTTGCAGATG	U2GTAG5SS	68.9567	U2GCAG3SS	68.919
Chr5_7420612_7421045_+	TATGTAAGCACATTT	TCTTTTTTATAGATG	U2GTAG5SS	68.7188	U2GTAG3SS	70.4764
Chr5_7423512_7423596_-	CAGGTGAGTCTGCAA	CTTGTATTGTAGATG	U2GTAG5SS	71.2806	U2GTAG3SS	67.8419
Chr5_7423828_7423903_-	AAGGTATGTAACATA	TTTCGGTTTCAGGCA	U2GTAG5SS	72.2563	U2GCAG3SS	70.3688
Chr5_7424020_7424109_-	CAGGTAATGTACATT	TTTTTTAGGCAGAGG	U2GTAG5SS	70.4461	U2GCAG3SS	69.5701
Chr5_7424024_7424109_-	CAGGTAATGTACATT	TTATTTTTTTAGGCA	U2GTAG5SS	70.4461	U2GTAG3SS	71.6829
Chr5_7424223_7424868_-	CAGGTACATTGTCCA	TTAGTGCAACAGTCT	U2GTAG5SS	71.2809	LOWSCORE_3SS	64.6061
Chr5_7424231_7424868_-	CAGGTACATTGTCCA	TCATTACTTTAGTGC	U2GTAG5SS	71.2809	LOWSCORE_3SS	63.7323
Chr5_7425047_7425349_-	CCAAAATCTGAAGCG	TTCTTGTTGCCATTT	LOWSCORE_5SS	53.3613	LOWSCORE_3SS	59.6011
Chr5_7426566_7426674_+	AACGTAAGTTGGTTG	AAATGTATGTAGGGG	U2GTAG5SS	71.8337	LOWSCORE_3SS	64.7797
Chr5_7426855_7426946_+	CTTGTAAACACCTCT	TTTTGTTTGAAGGCA	LOWSCORE_5SS	64.8458	U2GTAG3SS	71.6275
Chr5_7427113_7427291_+	TTGGTATGTGAAGTA	ATAAATGTATAGGTG	U2GTAG5SS	67.3794	U12GTAG3SS	65.9957
Chr5_7434049_7434263_+	CAGGTCTACTCTTTT	TTTATTTTTCAGGCA	U2GTAG5SS	68.173	U2GCAG3SS	74.2554
Chr5_7434288_7434326_+	GCGACGGAGAGAAGA	TGGCAGCTGCAGACG	LOWSCORE_5SS	49.245	LOWSCORE_3SS	63.6474
Chr5_7435382_7435463_-	TTAGTAACAACACCC	CTTTGACTGCAGGTG	LOWSCORE_5SS	62.3454	U2GCAG3SS	70.2314
Chr5_7435382_7435467_-	AATGTTAGTAACAAC	CTTTGACTGCAGGTG	U2GTAG5SS	67.8979	U2GCAG3SS	70.2314
Chr5_7435674_7435765_-	GGCATGTCTCTAACC	AACAATGAACAGGAA	LOWSCORE_5SS	55.957	LOWSCORE_3SS	64.0196
Chr5_7435674_7435766_-	AGGCATGTCTCTAAC	AACAATGAACAGGAA	LOWSCORE_5SS	48.2363	LOWSCORE_3SS	64.0196
Chr5_7435674_7435767_-	CAGGCATGTCTCTAA	AACAATGAACAGGAA	U2GCAG5SS	79.5689	LOWSCORE_3SS	64.0196
Chr5_7435674_7435768_-	GCAGGCATGTCTCTA	AACAATGAACAGGAA	LOWSCORE_5SS	53.4845	LOWSCORE_3SS	64.0196
Chr5_7435934_7436018_-	AGGTTCACTTTTTTC	TGGTTTACTTAGGCT	LOWSCORE_5SS	63.1496	U2GTAG3SS	65.8611
Chr5_7435934_7436019_-	GAGGTTCACTTTTTT	TGGTTTACTTAGGCT	U2GTAG5SS	68.8319	U2GTAG3SS	65.8611
Chr5_7435934_7436020_-	AGAGGTTCACTTTTT	TGGTTTACTTAGGCT	LOWSCORE_5SS	56.0165	U2GTAG3SS	65.8611
Chr5_7436233_7436481_-	GAGGTTTGTTTACTC	AGTAAGCTTCAGAGT	U2GTAG5SS	70.4117	LOWSCORE_3SS	64.5189
Chr5_7436243_7436480_-	AGGTTTGTTTACTCA	TTAATGGTGTAGTAA	LOWSCORE_5SS	58.3926	U2GTAG3SS	65.3
Chr5_7436243_7436481_-	GAGGTTTGTTTACTC	TTAATGGTGTAGTAA	U2GTAG5SS	70.4117	U2GTAG3SS	65.3
Chr5_74364_74481_+	CAGGTTTTTATCTTA	GTGTGGTTTCAGGGG	U2GTAG5SS	70.0484	U2GCAG3SS	67.9272
Chr5_7436516_7436625_-	CAGGTAAATCAATCA	CTCCGTTTACAGGAA	U2GTAG5SS	72.9147	U2GCAG3SS	68.6271
Chr5_7437594_7437793_-	CAGGTACCCAAAATC	TTGTAGGTGCAGTGT	U2GTAG5SS	67.489	U2GCAG3SS	67.8262
Chr5_7437600_7437793_-	CAGGTACCCAAAATC	TGGGTTTTGTAGGTG	U2GTAG5SS	67.489	U2GTAG3SS	69.8012
Chr5_7438050_7438132_-	ATGGTAATAAACGAA	CTCTGAAAACAGGCA	U2GTAG5SS	67.1846	LOWSCORE_3SS	63.9543
Chr5_7438191_7438267_-	AAGGTTAGCTTTGGC	GTTTACCTGCAGGAA	U2GTAG5SS	72.4235	U2GCAG3SS	69.1834
Chr5_7438191_7438268_-	AAAGGTTAGCTTTGG	GTTTACCTGCAGGAA	LOWSCORE_5SS	57.7309	U2GCAG3SS	69.1834
Chr5_7438191_7440405_-	AAGGAAAAACAAGAT	GTTTACCTGCAGGAA	LOWSCORE_5SS	64.2741	U2GCAG3SS	69.1834
Chr5_7438339_7438456_-	GAGGTAAACGCAAAA	GACCAATACTAGATC	U2GTAG5SS	68.0184	U12GTAG3SS	65.7038
Chr5_7438523_7438629_-	ATGGTAGGTTTTGCA	TTTTTATCACAGCCT	U2GTAG5SS	72.0528	U2GCAG3SS	69.4632
Chr5_7439260_7439347_-	TTGGTAAGTTGCAAA	TCCTTTTTTCAGGGT	U2GTAG5SS	70.3777	U2GCAG3SS	73.0028
Chr5_7439414_7439498_-	CAGGTAATAATCGAT	TTCTGAAAACAGCTG	U2GTAG5SS	70.978	LOWSCORE_3SS	64.8578
Chr5_7439588_7439667_-	CAAGTATTCATCCTT	TCGTTTTTGTAGATC	U12GTAG5SS	68.5219	U2GTAG3SS	69.6207
Chr5_7439731_7440051_-	CAGGTAGTTATTTTC	TTGGCTTTTCAGGTG	U2GTAG5SS	73.6626	U2GCAG3SS	71.5394
Chr5_7440144_7440231_-	AAGGTGATTTATACA	CTCTCTGGACAGCAA	U2GTAG5SS	71.456	LOWSCORE_3SS	63.5976
Chr5_7440764_7440843_-	AAGGTTAGGAATAAT	CATATCCAGCAGGTT	U2GTAG5SS	70.6017	U2GCAG3SS	67.2739
Chr5_7440767_7440843_-	AAGGTTAGGAATAAT	TTCCATATCCAGCAG	U2GTAG5SS	70.6017	U2GCAG3SS	65.5853
Chr5_7440984_7441075_-	TAAGTAAGGAGATAC	GTGAATATCCAGGAG	U2GTAG5SS	68.4475	U2GCAG3SS	66.0599
Chr5_7441241_7441736_-	CAGGTGTGCATTAAA	CATTTGTTGCAGATC	U2GTAG5SS	69.7348	U2GCAG3SS	70.1389
Chr5_7442003_7442139_-	TTAGTGAGTTTTAAC	TATTGCTGTCAGGGG	U2GTAG5SS	67.266	U2GTAG3SS	67.0152
Chr5_7442003_7442252_-	TTTGTATCTAAACCT	TATTGCTGTCAGGGG	U12GTAG5SS	65.3879	U2GTAG3SS	67.0152
Chr5_7442003_7442256_-	CGGGTTTGTATCTAA	TATTGCTGTCAGGGG	U2GTAG5SS	69.0297	U2GTAG3SS	67.0152
Chr5_7442003_7442257_-	GCGGGTTTGTATCTA	TATTGCTGTCAGGGG	LOWSCORE_5SS	55.6837	U2GTAG3SS	67.0152
Chr5_7442003_7442262_-	GATGTGCGGGTTTGT	TATTGCTGTCAGGGG	U2GTAG5SS	65.6566	U2GTAG3SS	67.0152
Chr5_7442414_7443218_-	AAAGTTCGTTTCTTT	GCGACGGCGAAATGA	U2GTAG5SS	69.1106	LOWSCORE_3SS	50.9971
Chr5_7442490_7442581_-	TGGGTATGGATCTTC	GTAGGGATCTAGTAA	U2GTAG5SS	68.6534	LOWSCORE_3SS	60.4206
Chr5_7442498_7442581_-	TGGGTATGGATCTTC	GGTTCCTTGTAGGGA	U2GTAG5SS	68.6534	U2GTAG3SS	66.709
Chr5_7442901_7443096_-	AAGGTGAGAATTTCT	TTTTTATTTCAGGTT	U2GTAG5SS	73.5024	U2GCAG3SS	76.1343
Chr5_7442901_7443293_-	CGGGTGAGATATTTT	TTTTTATTTCAGGTT	U2GTAG5SS	69.6946	U2GCAG3SS	76.1343
Chr5_7443185_7443293_-	CGGGTGAGATATTTT	CCGCGATTCTAGGGT	U2GTAG5SS	69.6946	LOWSCORE_3SS	62.4538
Chr5_7443218_7443293_-	CGGGTGAGATATTTT	TAATAGCGAAAGTTC	U2GTAG5SS	69.6946	LOWSCORE_3SS	60.3634
Chr5_7443950_7444042_-	TTGGTAATATGATTA	TATTAACCACAGGAA	U2GTAG5SS	68.0953	U2GCAG3SS	66.0567
Chr5_7444311_7444394_-	CAGGTAATAAAGAGT	TGGGGTTCATAGACT	U2GTAG5SS	69.7158	LOWSCORE_3SS	63.0278
Chr5_7444607_7445017_-	AAGGTTCACTCTTAT	AATTTTTTGCAGGAT	U2GTAG5SS	68.3659	U2GCAG3SS	73.7823
Chr5_7445287_7445379_-	CAGGTCCCCTCTCTT	AAGTGTTTTCAGGTT	U2GTAG5SS	65.9841	U2GCAG3SS	70.5456
Chr5_7445296_7445379_-	CAGGTCCCCTCTCTT	ATCTTTTAAAAGTGT	U2GTAG5SS	65.9841	U2GTAG3SS	65.1498
Chr5_7447099_7447175_+	AAGGTAATTTCTACA	TGTTTTCTTTAGAAG	U2GTAG5SS	74.0633	U2GTAG3SS	67.3879
Chr5_7447418_7447490_+	ATGGTTAGTCTCTCA	TTTGGTGACCAGTCA	U2GTAG5SS	70.6824	U2GTAG3SS	65.1074
Chr5_7447690_7447764_+	GACGTAAGTATTCCA	GTTTTGATGTAGTTG	U2GTAG5SS	71.8926	U2GTAG3SS	67.5992
Chr5_7447879_7447967_+	CATGTAATATGCCCT	TTGTTATTGCAGCAA	U2GTAG5SS	66.6551	U2GCAG3SS	70.8834
Chr5_7448096_7448182_+	AATGTAAGGTTTTAG	TTGTGCCTCAAGGGA	U2GTAG5SS	73.4759	U2GTAG3SS	65.1491
Chr5_7448358_7448436_+	GAGGTATTGATTACT	TGATATTTTCAGCTC	U2GTAG5SS	69.7366	U2GCAG3SS	69.1139
Chr5_7448571_7448649_+	TGAGTATGATACTGA	TGGTTTTTGTAGGTA	U12GTAG5SS	65.5083	U2GTAG3SS	72.0056
Chr5_7448888_7448982_+	ATGGTCTAATCATTG	ATGATTCTGCAGGAT	LOWSCORE_5SS	64.4859	U2GCAG3SS	70.4465
Chr5_7449111_7449193_+	CAAGTACTATTTTTG	GTTTCTTTGCAGTTA	U2GTAG5SS	69.1807	U2GCAG3SS	71.8296
Chr5_7449271_7449358_+	GATGTAAGGCTTGGT	TTTTTTTTTCAGGCG	U2GTAG5SS	69.1778	U2GCAG3SS	75.3191
Chr5_7449520_7449604_+	CATGTAAGTAAAGTT	TTCATGTGACAGGCG	U2GTAG5SS	70.358	U2GCAG3SS	67.4359
Chr5_7449815_7449895_+	GTTGTAAGTCTCCGT	GTACTGTTTCAGGAG	U2GTAG5SS	67.3472	U2GCAG3SS	68.4373
Chr5_7449999_7450080_+	GTGGTAAGGAGTCAA	TCTTTCTTATAGGGT	U2GTAG5SS	68.9775	U2GCAG3SS	69.9597
Chr5_7450164_7450247_+	ATGGTAATTAAAAAA	TCTTTGCTTTAGTTT	U2GTAG5SS	69.6	U2GTAG3SS	67.487
Chr5_7450575_7450668_+	CAGGTAAATATTGGA	TTTGTTTGACAGACA	U2GTAG5SS	74.4511	U2GTAG3SS	69.2108
Chr5_7451756_7451951_-	CATGTAAGTTACTCG	TTTGAACTACAGTTG	U2GTAG5SS	72.6675	U2GCAG3SS	67.6106
Chr5_7452058_7452152_-	AAGGTAGGAACTTGA	GTTTGCTTGCAGCTC	U2GTAG5SS	72.272	U2GTAG3SS	69.4123
Chr5_7452245_7452511_-	AAAGTGAGTGTGCCC	TGGTTCTCACAGGCC	U2GTAG5SS	67.994	U2GCAG3SS	66.9802
Chr5_7452608_7453034_-	AAGGTCAGTTTTCGC	CGGACACTGCAGGAG	U2GTAG5SS	74.3907	LOWSCORE_3SS	63.9785
Chr5_7452608_7453035_-	CAAGGTCAGTTTTCG	CGGACACTGCAGGAG	LOWSCORE_5SS	58.4885	LOWSCORE_3SS	63.9785
Chr5_7452621_7453034_-	AAGGTCAGTTTTCGC	CGTGTGTATTAGTCG	U2GTAG5SS	74.3907	LOWSCORE_3SS	61.4914
Chr5_7453125_7453214_-	GAGGTTGGGTTTCGT	TATCGTGAGCAGTTG	U2GTAG5SS	68.8588	U2GCAG3SS	65.7076
Chr5_7453286_7453396_-	CTAGTATCCTTTCAA	AACAGAAAATAGAAA	U12GTAG5SS	83.0196	U12GTAG3SS	66.6973
Chr5_7453293_7453396_-	CTAGTATCCTTTCAA	ACCACTTAACAGAAA	U12GTAG5SS	83.0196	U12GTAG3SS	66.7095
Chr5_7453464_7453626_-	GAGGTAACTTCTGAC	TTTCTCTAACAGGTG	U2GTAG5SS	72.476	U2GCAG3SS	70.6614
Chr5_7453464_7453679_-	AGAGTAATAGCACTG	TTTCTCTAACAGGTG	LOWSCORE_5SS	62.7739	U2GCAG3SS	70.6614
Chr5_7453466_7453626_-	GAGGTAACTTCTGAC	AATTTCTCTAACAGG	U2GTAG5SS	72.476	LOWSCORE_3SS	63.0539
Chr5_7453863_7453966_-	CCCGTAAGTATATTC	CTCCATCACCAGATC	U2GTAG5SS	70.1406	LOWSCORE_3SS	63.8068
Chr5_7453880_7453966_-	CCCGTAAGTATATTC	ACAACATGACAGACA	U2GTAG5SS	70.1406	LOWSCORE_3SS	64.8984
Chr5_7454015_7456598_-	CTTGCCTGCTCGAGG	AGAGACATCCTTCAC	LOWSCORE_5SS	59.722	LOWSCORE_3SS	46.6755
Chr5_7454095_7454186_-	AAGGTAAATTCTGTC	TGCTGGACACAGAAA	U2GTAG5SS	73.8152	LOWSCORE_3SS	62.2465
Chr5_7454247_7454579_-	ACTGTAAGTCCTTAA	TTTTATTTACAGGTG	U2GTAG5SS	69.7783	U2GCAG3SS	74.9888
Chr5_7454637_7454845_-	AAGGTGAGCGGTCTT	AAATTTCTTCAGATT	U2GTAG5SS	69.2343	U2GCAG3SS	68.7944
Chr5_7454713_7454845_-	AAGGTGAGCGGTCTT	ACTGTGAATTAGTTT	U2GTAG5SS	69.2343	LOWSCORE_3SS	63.9154
Chr5_7454891_7455063_-	AAGGTAGAATTTCTG	GTCTATATGCAGATA	U2GTAG5SS	71.0486	U2GCAG3SS	68.6833
Chr5_7455146_7455249_-	AAGGTACAAATTTTA	TCTATTTTATAGGAA	U2GTAG5SS	72.1802	U2GCAG3SS	69.8407
Chr5_7455291_7455496_-	AAGGTATGTCATACT	TTGTGGGTACAGGTC	U2GTAG5SS	73.0192	U2GCAG3SS	69.3626
Chr5_7455542_7456045_-	AATGTATGTCTCCCT	ATTTTTTTCCAGGGA	U2GTAG5SS	69.3388	U2GCAG3SS	73.2326
Chr5_7456246_7456587_-	GAGGTACAAAGCTCT	CAAACCATTTAGGTG	U2GTAG5SS	67.8122	LOWSCORE_3SS	62.6637
Chr5_7459108_7459207_-	CAAGTATACTTATTT	TTGATTTGGTAGGCA	U12GTAG5SS	75.8527	U2GTAG3SS	68.322
Chr5_7459634_7459745_-	CAGGTTAAAAGTCCT	GCTTTTTCATAGTCC	U2GTAG5SS	68.0546	LOWSCORE_3SS	64.5058
Chr5_7459859_7459958_-	ATGGTATGGTAACGT	CTGTGATACAAGACA	U2GTAG5SS	68.0997	LOWSCORE_3SS	63.0029
Chr5_7460026_7460164_-	ATGGTAAATACGTAT	TTTCTTTACAAGACT	U2GTAG5SS	70.4308	U2GTAG3SS	66.6223
Chr5_746036_746409_+	CAGGTATAACTCATT	AAATATGGACAGATC	U2GTAG5SS	68.6505	U12GTAG3SS	65.9074
Chr5_746036_747641_+	CAGGTATAACTCATT	TCTGTTTTATAGGAA	U2GTAG5SS	68.6505	U2GCAG3SS	69.6782
Chr5_7460735_7460863_-	TTGGTAAGCAGGATA	CTTATTTAATAGGAC	U2GTAG5SS	67.3268	U2GTAG3SS	66.823
Chr5_746810_747641_+	CAGGTAATATTTACT	TCTGTTTTATAGGAA	U2GTAG5SS	73.4038	U2GCAG3SS	69.6782
Chr5_746810_747814_+	CAGGTAATATTTACT	TTGTACACCGAGGAG	U2GTAG5SS	73.4038	LOWSCORE_3SS	62.0295
Chr5_7470617_7471310_+	AGGGTACGTTCTTTC	TTGTTTTCATAGTTT	U2GTAG5SS	72.2675	U2GTAG3SS	68.9137
Chr5_7471415_7471540_+	GAGGTATGGTGTATA	AATGATCAACAGGTT	U2GTAG5SS	70.616	U2GCAG3SS	66.3631
Chr5_7471728_7471867_+	CCACAACAAATTTCG	TGGTCTTGGCATCAA	LOWSCORE_5SS	50.2	LOWSCORE_3SS	59.7795
Chr5_7471747_7471846_+	AAGGTATTTACGAAA	TAAAAATAAAAGATA	U2GTAG5SS	69.78	U12GTAG3SS	68.1015
Chr5_7471948_7472026_+	CCGGTGAGTTTGAAT	GTATTCTTTTAGCGT	U2GTAG5SS	69.8583	U2GTAG3SS	66.3271
Chr5_7471948_7472062_+	CCGGTGAGTTTGAAT	GATTGTTACTAGAGA	U2GTAG5SS	69.8583	U12GTAG3SS	66.4973
Chr5_7472063_7472110_+	TAGAGAAACCATTCA	ATCGGGAACTAGACA	LOWSCORE_5SS	58.1792	LOWSCORE_3SS	63.821
Chr5_7472063_7472176_+	TAGAGAAACCATTCA	GTTCTGATGAAGAGA	LOWSCORE_5SS	58.1792	LOWSCORE_3SS	64.5083
Chr5_7472187_7472404_+	GCAAACAATGAAAGA	TATCATACGTCCAAC	LOWSCORE_5SS	45.5627	LOWSCORE_3SS	50.5697
Chr5_7472209_7472299_+	ATGGCAAGGTTTGCA	GTCTAAATATAGGGC	U2GCAG5SS	75.7636	LOWSCORE_3SS	63.8561
Chr5_7472213_7472299_+	CAAGGTTTGCAGCCT	GTCTAAATATAGGGC	LOWSCORE_5SS	52.9122	LOWSCORE_3SS	63.8561
Chr5_7472214_7472299_+	AAGGTTTGCAGCCTA	GTCTAAATATAGGGC	U2GTAG5SS	66.7765	LOWSCORE_3SS	63.8561
Chr5_7472215_7472299_+	AGGTTTGCAGCCTAG	GTCTAAATATAGGGC	LOWSCORE_5SS	54.3867	LOWSCORE_3SS	63.8561
Chr5_7472462_7472554_+	GAAGTAAGTATTGGT	TTGTATATGCAGAAC	U2GTAG5SS	72.0737	U2GCAG3SS	68.8931
Chr5_7472637_7472803_+	CTTGTAAGTCCTTTC	TAACATTTGCAGATA	U2GTAG5SS	69.6726	U2GCAG3SS	69.3062
Chr5_7473074_7473435_+	CAGGTACCTTAACAT	TTTCCCTTCCAGATA	U2GTAG5SS	70.2462	U2GCAG3SS	69.1733
Chr5_7473564_7473756_+	CATGTACGTATATAT	TTGTTTGTGCAGATT	U2GTAG5SS	71.1282	U2GCAG3SS	73.1005
Chr5_7473926_7474009_+	CTGGTAATATGTTTG	TGTAATTTACAGTTT	U2GTAG5SS	70.3839	U2GCAG3SS	70.5802
Chr5_7475009_7475069_-	GAGGATTCGGATTTG	GGAGGACAAGAGGAC	LOWSCORE_5SS	58.4537	LOWSCORE_3SS	56.9315
Chr5_7475294_7475495_-	CAGGTTAGTTCAGAT	TTCAGCTGACAGTTG	U2GTAG5SS	71.3946	LOWSCORE_3SS	64.8472
Chr5_7475301_7475494_-	AGGTTAGTTCAGATT	TTGTTTTTTCAGCTG	LOWSCORE_5SS	58.0575	U2GCAG3SS	72.6874
Chr5_7475301_7475495_-	CAGGTTAGTTCAGAT	TTGTTTTTTCAGCTG	U2GTAG5SS	71.3946	U2GCAG3SS	72.6874
Chr5_7475304_7475495_-	CAGGTTAGTTCAGAT	ATGTTGTTTTTTCAG	U2GTAG5SS	71.3946	LOWSCORE_3SS	52.4185
Chr5_7475545_7475649_-	TACGTAATTTCTCTC	ATTATGTTGCAGTCC	U2GTAG5SS	68.9468	U2GCAG3SS	68.6342
Chr5_7475783_7476076_-	ATCTAATCCGAGCTC	CTTCAAATGATCAAT	LOWSCORE_5SS	53.6955	LOWSCORE_3SS	50.1551
Chr5_7475839_7475910_-	ATGGTTAGTGGACTT	CATGGATTTCAGATT	U2GTAG5SS	67.3968	U12GTAG3SS	67.1509
Chr5_7476144_7476227_-	CAGGTGAGCAGTTCC	TTACTTTGTCAGGCA	U2GTAG5SS	71.3547	U2GTAG3SS	69.5161
Chr5_7476440_7476522_-	CTGGTAAGAGAAGTT	TTGGATTTTCAGGCT	U2GTAG5SS	68.2491	U2GCAG3SS	71.1783
Chr5_7476687_7476873_-	CAGGTAATAGAGTCT	TCCTGACCAGAGTTG	U2GTAG5SS	70.4301	LOWSCORE_3SS	59.8158
Chr5_7476689_7476873_-	CAGGTAATAGAGTCT	ATTCCTGACCAGAGT	U2GTAG5SS	70.4301	LOWSCORE_3SS	63.8961
Chr5_7476689_7477823_-	AAAGTAAGTCTCCAT	ATTCCTGACCAGAGT	U2GTAG5SS	71.2188	LOWSCORE_3SS	63.8961
Chr5_7476973_7477274_-	AAGGTAAAAAGTTTG	AATTATGATCAGGTC	U2GTAG5SS	72.69	U2GCAG3SS	66.7656
Chr5_7477104_7479081_-	GGGGTTTGTTTCCTT	ATGCACAATCAGTTG	U2GTAG5SS	67.2826	LOWSCORE_3SS	61.922
Chr5_7477493_7477823_-	AAAGTAAGTCTCCAT	TTGGGTATATAGGGT	U2GTAG5SS	71.2188	U2GCAG3SS	66.5087
Chr5_7477535_7477823_-	AAAGTAAGTCTCCAT	CAATTTTTGCAGGTA	U2GTAG5SS	71.2188	U2GCAG3SS	72.7231
Chr5_747899_748010_+	AAGGTACATCACATA	GCGTTAATTTAGGTC	U2GTAG5SS	69.2113	U2GTAG3SS	65.2479
Chr5_7489553_7489782_+	GAGGTTAGTACCACG	TTATGGTACTAGGCG	U2GTAG5SS	69.9103	LOWSCORE_3SS	64.9202
Chr5_7489849_7490177_+	GAGGTATCTACCTAA	TTTCTATATAAGCAA	U2GTAG5SS	70.1824	U2GTAG3SS	65.0369
Chr5_7496089_7496175_-	AAGGTAAGAAATAGT	TGATGGTAACAGGAG	U2GTAG5SS	73.6088	U2GCAG3SS	65.746
Chr5_7496299_7496441_-	AAGGTATACACTTAT	TCATGTTTGCAGAAA	U2GTAG5SS	70.8667	U2GCAG3SS	69.4446
Chr5_750194_750391_+	TTCGTTCGTTCGTTT	AACTTCTTCTTCTCC	LOWSCORE_5SS	62.9379	LOWSCORE_3SS	53.8356
Chr5_750259_750864_+	GAGGTGTATGTATAT	CTGCGCTTTCAGAAG	U2GTAG5SS	68.4452	LOWSCORE_3SS	64.3593
Chr5_7502833_7502926_+	AATGGTTTGTGATCA	GGTTATTATTAGGGG	LOWSCORE_5SS	56.0566	U2GTAG3SS	65.1188
Chr5_7502834_7502926_+	ATGGTTTGTGATCAT	GGTTATTATTAGGGG	U2GTAG5SS	67.2994	U2GTAG3SS	65.1188
Chr5_750416_750741_+	TAGGTATATTTTATT	ATTTTGGTACAGATG	U2GTAG5SS	72.5413	U2GCAG3SS	69.2322
Chr5_750607_750741_+	ATGGTATTGAAATCG	ATTTTGGTACAGATG	U2GTAG5SS	67.0212	U2GCAG3SS	69.2322
Chr5_750908_751006_+	CAGGTATAGGAATGA	TGTGTTATATAGATA	U2GTAG5SS	68.735	U12GTAG3SS	69.034
Chr5_7509909_7510004_+	CCGGTAATATCACCT	TAAGATTTCTAGGTT	U2GTAG5SS	67.5394	U2GCAG3SS	67.6439
Chr5_7510981_7511071_+	AGGGTATGTTTCGAT	TTTTGCAAGCAGTTA	U2GTAG5SS	71.0287	U2GTAG3SS	67.7624
Chr5_751099_751155_+	AAGCTAAGAGTGCTT	ATATTGCGAAAGCTC	LOWSCORE_5SS	64.6547	LOWSCORE_3SS	62.0337
Chr5_7511222_7511323_+	TTGGTAATGACTTAC	TTTTTTTTTTAGGGT	U2GTAG5SS	68.68	U2GCAG3SS	73.6005
Chr5_751208_751295_+	TAAGGTTCTCTTCTT	TTTTCACTTCAGGCA	LOWSCORE_5SS	56.9072	U2GCAG3SS	70.2394
Chr5_751209_751295_+	AAGGTTCTCTTCTTG	TTTTCACTTCAGGCA	U2GTAG5SS	68.4854	U2GCAG3SS	70.2394
Chr5_751209_751303_+	AAGGTTCTCTTCTTG	TCAGGCAAAGCTTCT	U2GTAG5SS	68.4854	LOWSCORE_3SS	44.1677
Chr5_751210_751295_+	AGGTTCTCTTCTTGA	TTTTCACTTCAGGCA	LOWSCORE_5SS	59.9962	U2GCAG3SS	70.2394
Chr5_7512_7753_-	CTTGTTTATGAGTTC	GCGAAAGGCCTTGCT	LOWSCORE_5SS	61.552	LOWSCORE_3SS	48.0251
Chr5_7513320_7513617_+	CAGGTCCGTTCCAAT	ATTGTGGACTAGAAA	U2GTAG5SS	68.8637	LOWSCORE_3SS	64.8627
Chr5_7513320_7513624_+	CAGGTCCGTTCCAAT	ACTAGAAAGCAGTTG	U2GTAG5SS	68.8637	LOWSCORE_3SS	62.666
Chr5_7513320_7513918_+	CAGGTCCGTTCCAAT	ATTGGGTTTTAGACC	U2GTAG5SS	68.8637	U12GTAG3SS	66.0629
Chr5_7514032_7514165_+	CAGGTTTGTTACCTT	TCAATTTTCTGGGTT	U2GTAG5SS	69.8348	LOWSCORE_3SS	62.8908
Chr5_7514032_7514171_+	CAGGTTTGTTACCTT	TTCTGGGTTGAGTTG	U2GTAG5SS	69.8348	LOWSCORE_3SS	64.1719
Chr5_751457_751540_+	AAGGTTTGGTCTAAC	TTTCTGTTTCAGGCA	U2GTAG5SS	69.1192	U2GCAG3SS	72.2898
Chr5_751458_751540_+	AGGTTTGGTCTAACT	TTTCTGTTTCAGGCA	LOWSCORE_5SS	58.8785	U2GCAG3SS	72.2898
Chr5_751635_751716_+	AGCGTGAGTTCTGCA	ATGTGCTCTATTGCA	U2GTAG5SS	66.0677	LOWSCORE_3SS	50.4086
Chr5_751635_751720_+	AGCGTGAGTTCTGCA	GCTCTATTGCAGGCA	U2GTAG5SS	66.0677	U2GCAG3SS	69.4425
Chr5_7517499_7517698_-	ACGGTAATGTTATTT	TTTGACAGTTAGACG	U2GTAG5SS	70.7599	LOWSCORE_3SS	62.3517
Chr5_7517503_7517698_-	ACGGTAATGTTATTT	ACGATTTGACAGTTA	U2GTAG5SS	70.7599	U12GTAG3SS	65.3109
Chr5_7517503_7517704_-	AAAGTTACGGTAATG	ACGATTTGACAGTTA	LOWSCORE_5SS	64.1908	U12GTAG3SS	65.3109
Chr5_7518070_7518140_-	AAGATAACTTATCCC	TCAATTCTGCAGGAC	U12ATAC5SS	66.6804	U2GCAG3SS	69.6273
Chr5_7518070_7518144_-	AGGCAAGATAACTTA	TCAATTCTGCAGGAC	LOWSCORE_5SS	52.8095	U2GCAG3SS	69.6273
Chr5_7518070_7518145_-	AAGGCAAGATAACTT	TCAATTCTGCAGGAC	U2GCAG5SS	77.3596	U2GCAG3SS	69.6273
Chr5_7518070_7518146_-	TAAGGCAAGATAACT	TCAATTCTGCAGGAC	LOWSCORE_5SS	55.9316	U2GCAG3SS	69.6273
Chr5_7518070_7518147_-	ATAAGGCAAGATAAC	TCAATTCTGCAGGAC	LOWSCORE_5SS	44.0938	U2GCAG3SS	69.6273
Chr5_7518070_7518372_-	CGGGTAAGTTATATA	TCAATTCTGCAGGAC	U2GTAG5SS	73.0935	U2GCAG3SS	69.6273
Chr5_7518254_7518372_-	CGGGTAAGTTATATA	AAGACTTGATAGGTG	U2GTAG5SS	73.0935	LOWSCORE_3SS	64.2247
Chr5_7518263_7518372_-	CGGGTAAGTTATATA	AACAGTTTAAAGACT	U2GTAG5SS	73.0935	U12GTAG3SS	66.19
Chr5_7518270_7518372_-	CGGGTAAGTTATATA	TTCTCTTAACAGTTT	U2GTAG5SS	73.0935	U2GCAG3SS	69.3001
Chr5_7518466_7518810_-	GAGGTATAGTTGTAT	TTGCAGTCACAGAAA	U2GTAG5SS	70.2667	LOWSCORE_3SS	64.2696
Chr5_7518472_7518568_-	CATGTAACATTAACA	TGATTATTGCAGTCA	U2GTAG5SS	68.4535	U2GCAG3SS	69.147
Chr5_7518472_7518579_-	TTGGTGTGATACATG	TGATTATTGCAGTCA	LOWSCORE_5SS	64.0667	U2GCAG3SS	69.147
Chr5_7518472_7518595_-	CAGGCAATGAACATG	TGATTATTGCAGTCA	U2GCAG5SS	72.3848	U2GCAG3SS	69.147
Chr5_7518472_7518810_-	GAGGTATAGTTGTAT	TGATTATTGCAGTCA	U2GTAG5SS	70.2667	U2GCAG3SS	69.147
Chr5_7518472_7519062_-	CAGGTAAGCTGACCT	TGATTATTGCAGTCA	U2GTAG5SS	72.0842	U2GCAG3SS	69.147
Chr5_7518635_7518810_-	GAGGTATAGTTGTAT	TCAACATCTCAGGAT	U2GTAG5SS	70.2667	U2GCAG3SS	65.2932
Chr5_7518885_7519062_-	CAGGTAAGCTGACCT	ATTCGCCTCTAGCTG	U2GTAG5SS	72.0842	LOWSCORE_3SS	63.1373
Chr5_7518904_7519062_-	CAGGTAAGCTGACCT	GTACTAATGCAGACA	U2GTAG5SS	72.0842	U2GCAG3SS	65.7464
Chr5_7518915_7519062_-	CAGGTAAGCTGACCT	CTGTCTTTGTAGTAC	U2GTAG5SS	72.0842	U2GTAG3SS	66.2664
Chr5_7518975_7519062_-	CAGGTAAGCTGACCT	TGTTGTTGCAAGATT	U2GTAG5SS	72.0842	U2GTAG3SS	66.0975
Chr5_7519170_7519276_-	TTGGTAACTTGTTCT	GACTGGGAACAGAAT	U2GTAG5SS	71.1957	LOWSCORE_3SS	61.4508
Chr5_7519182_7519276_-	TTGGTAACTTGTTCT	TTGATATGTTAGGAC	U2GTAG5SS	71.1957	U2GTAG3SS	65.4083
Chr5_7519182_7519309_-	ATGCTGTTAATCAGG	TTGATATGTTAGGAC	LOWSCORE_5SS	56.245	U2GTAG3SS	65.4083
Chr5_751934_751986_+	CAGGTTCAAATCATC	TTTAACCAACAGGGT	U2GTAG5SS	66.1474	U2GCAG3SS	66.8633
Chr5_751934_752009_+	CAGGTTCAAATCATC	CTACTTCATCAGAGA	U2GTAG5SS	66.1474	LOWSCORE_3SS	64.4661
Chr5_751934_752011_+	CAGGTTCAAATCATC	ACTTCATCAGAGAGG	U2GTAG5SS	66.1474	LOWSCORE_3SS	62.1098
Chr5_7519494_7519586_-	CAAGTAAGTGTAGCT	GTTATATACTAGGGT	U2GTAG5SS	70.8482	U2GTAG3SS	65.5275
Chr5_7519512_7519586_-	CAAGTAAGTGTAGCT	CTCTTGTTCTAGTTG	U2GTAG5SS	70.8482	U2GTAG3SS	66.5158
Chr5_7519693_7519921_-	CAGGTCCTGCATTTT	TGTGATCATCAGTCC	U2GTAG5SS	66.5794	LOWSCORE_3SS	63.3335
Chr5_752087_752173_+	TCAGGTTGGTGAAAG	ATCTAATTGTAGGAC	LOWSCORE_5SS	52.3588	U2GTAG3SS	66.6309
Chr5_752088_752171_+	CAGGTTGGTGAAAGA	ACATCTAATTGTAGG	U2GTAG5SS	67.9049	LOWSCORE_3SS	51.4884
Chr5_752088_752173_+	CAGGTTGGTGAAAGA	ATCTAATTGTAGGAC	U2GTAG5SS	67.9049	U2GTAG3SS	66.6309
Chr5_752088_752265_+	CAGGTTGGTGAAAGA	TGGAATTTCCAGAAC	U2GTAG5SS	67.9049	U2GCAG3SS	66.046
Chr5_752208_752282_+	CAGAGAAAGCACTGA	CCTCTATCTCAGAAA	LOWSCORE_5SS	58.6808	LOWSCORE_3SS	64.9439
Chr5_752393_752485_+	GAGGTTCAACAAAAT	TAATTTTACCAGATT	LOWSCORE_5SS	63.4374	U2GCAG3SS	69.3023
Chr5_7524318_7524430_-	AGGGTAGTTCCGTCA	TTGCTTTGTTAGGAA	U2GTAG5SS	66.9586	U2GTAG3SS	67.6126
Chr5_7524879_7524911_+	TCCGTCGCCGTCGTT	AGTAACGGCTCCGTT	LOWSCORE_5SS	58.3704	LOWSCORE_3SS	57.1941
Chr5_7525230_7525436_+	CGTCTCCACATCGTC	GCTGCTAACAACCTC	LOWSCORE_5SS	51.3312	LOWSCORE_3SS	60.7043
Chr5_7525407_7525448_+	GCCGCGGCGGCGGAA	CTCCACGACACGGCG	LOWSCORE_5SS	48.1653	LOWSCORE_3SS	52.0488
Chr5_7526_7738_-	ATGCTGCGAGGCAGT	TTGCTCTTGGAGCTG	LOWSCORE_5SS	55.226	U2GTAG3SS	66.7798
Chr5_7529446_7532798_+	TGAGTCACAGCAACA	AGTAGAGGCTGAGAT	LOWSCORE_5SS	58.2548	LOWSCORE_3SS	48.0422
Chr5_7529496_7530032_+	AAGAAAAGGGCTCAG	ATAGGATTGAAGAGT	LOWSCORE_5SS	61.6982	LOWSCORE_3SS	63.3111
Chr5_7529687_7530939_+	CGAGTCCTCGATGGC	AATGGATGTCGAGGA	LOWSCORE_5SS	58.3879	LOWSCORE_3SS	54.1902
Chr5_7529712_7532828_+	AGCGTATGCAAGAAG	TATAGAAGATATGGA	U12GTAG5SS	65.4478	LOWSCORE_3SS	55.5103
Chr5_7529717_7529794_+	ATGCAAGAAGAAGAA	CGTTGGAAGGAGCAA	LOWSCORE_5SS	48.6267	LOWSCORE_3SS	59.69
Chr5_7529910_7530014_+	AAGGTCGAGATCCTG	GTGTTGTTGAAGAGC	U2GTAG5SS	65.5306	U2GTAG3SS	65.9088
Chr5_7530047_7530485_+	TGGGTCAGCTATATT	TTTGGGCTAAAGGTA	U2GTAG5SS	66.8428	U2GTAG3SS	66.8473
Chr5_7530076_7530485_+	CTCGTAATGCCTCAC	TTTGGGCTAAAGGTA	LOWSCORE_5SS	63.5688	U2GTAG3SS	66.8473
Chr5_7530076_7530486_+	CTCGTAATGCCTCAC	TTGGGCTAAAGGTAC	LOWSCORE_5SS	63.5688	LOWSCORE_3SS	54.2633
Chr5_7530558_7530673_+	GAGGTGATATTTCTG	TTGAATTGTTAGGTA	U2GTAG5SS	69.5533	U2GTAG3SS	67.3071
Chr5_7530757_7530849_+	CAGGTTCCAAGTATG	CTGTCTATGTAGGCT	U2GTAG5SS	65.6238	U2GTAG3SS	67.097
Chr5_7530764_7530849_+	CAAGTATGATTCTCA	CTGTCTATGTAGGCT	U2GTAG5SS	70.0646	U2GTAG3SS	67.097
Chr5_7531024_7531244_+	ACCGTGAGTCTGCGA	TTTTCATATCAGGGA	LOWSCORE_5SS	64.8195	U2GCAG3SS	69.516
Chr5_7531026_7531244_+	CGTGAGTCTGCGATG	TTTTCATATCAGGGA	LOWSCORE_5SS	51.5204	U2GCAG3SS	69.516
Chr5_7531336_7531493_+	TATGTGAGTAGTAAG	ATGGTAACGCAGGGT	U2GTAG5SS	67.5447	U2GCAG3SS	65.6837
Chr5_7531542_7533233_+	ACCGTAGATATTTGT	TAAACTTGGCAGGTA	U2GTAG5SS	67.2087	U2GCAG3SS	68.4311
Chr5_7531552_7531650_+	TTTGTGCGGTAGTTA	AACATTTTTCAGCTG	LOWSCORE_5SS	61.3126	U2GCAG3SS	67.6769
Chr5_7531557_7531650_+	GCGGTAGTTACCCAT	AACATTTTTCAGCTG	U2GTAG5SS	65.2546	U2GCAG3SS	67.6769
Chr5_7531718_7531815_+	GAAGTATTGCCCCTT	CCTTTAGATCAGTGC	LOWSCORE_5SS	62.4619	LOWSCORE_3SS	63.1148
Chr5_7531718_7531876_+	GAAGTATTGCCCCTT	CTTTTCTTTCAGGCA	LOWSCORE_5SS	62.4619	U2GCAG3SS	71.8031
Chr5_7531718_7531987_+	GAAGTATTGCCCCTT	ATGTCTATGCAGTGA	LOWSCORE_5SS	62.4619	U2GTAG3SS	67.013
Chr5_7531897_7531987_+	AAAGTGAGGAAGAAA	ATGTCTATGCAGTGA	U2GTAG5SS	65.3642	U2GTAG3SS	67.013
Chr5_7531929_7531994_+	AAGGTGTTAGTTTAG	TGCAGTGATTAGGGA	U2GTAG5SS	68.8697	LOWSCORE_3SS	62.7398
Chr5_7532092_7532169_+	GAAGTGGGTCATTTT	TCTTTTTGGTAGGTA	U2GTAG5SS	66.3901	U2GTAG3SS	71.1642
Chr5_7532297_7532383_+	ATGGTAATGACCCTT	TTTCTTGATCAGTGG	U2GTAG5SS	66.8715	U2GCAG3SS	67.0585
Chr5_7532420_7532632_+	AAGAACCTGAACCTG	TCTATGGGAAAGAAG	LOWSCORE_5SS	49.1061	LOWSCORE_3SS	60.8646
Chr5_7532440_7532577_+	AATGATCCTTCAAAA	GGAGAAGAAGTGGAT	LOWSCORE_5SS	56.3276	LOWSCORE_3SS	51.1648
Chr5_7532518_7532562_+	GAGGATGAAAAGCAT	CCTCCTCTGGAGGAA	LOWSCORE_5SS	55.735	LOWSCORE_3SS	63.802
Chr5_7532518_7532658_+	GAGGATGAAAAGCAT	AAGGAACACCCAATA	LOWSCORE_5SS	55.735	LOWSCORE_3SS	52.7928
Chr5_7532765_7533520_+	AGATGATACAGCAAG	TAGCAGCTCCAGTGA	LOWSCORE_5SS	50.0974	LOWSCORE_3SS	62.4685
Chr5_7532812_7533249_+	GAGGAAGCTATAGAA	AATCAAGACTAGAAA	LOWSCORE_5SS	62.6881	U12GTAG3SS	66.2749
Chr5_7532843_7532950_+	TGAAGAAGAAAGAAC	TCACTGCCAAAGAGA	LOWSCORE_5SS	48.8836	LOWSCORE_3SS	61.315
Chr5_7532975_7533318_+	AAGAAGAGAAATACA	GAATCATCAAAGGTG	LOWSCORE_5SS	58.1118	LOWSCORE_3SS	62.377
Chr5_7533151_7533233_+	GCGGTAATACTCTCT	TAAACTTGGCAGGTA	U2GTAG5SS	68.2664	U2GCAG3SS	68.4311
Chr5_7533386_7533547_+	GATGGGAAAGGTAGC	CTCCGGCCTCTGGGA	LOWSCORE_5SS	55.2217	LOWSCORE_3SS	55.5065
Chr5_7533393_7533553_+	AAGGTAGCAAACCGA	CCTCTGGGAAACACC	U2GTAG5SS	67.373	LOWSCORE_3SS	58.5658
Chr5_7534133_7534392_+	GGGGTAAGATTCTTT	AATGTTATTTAGGAG	U2GTAG5SS	71.5537	U2GTAG3SS	65.7066
Chr5_7534133_7534395_+	GGGGTAAGATTCTTT	GTTATTTAGGAGTTG	U2GTAG5SS	71.5537	U2GTAG3SS	66.1387
Chr5_7534425_7534553_+	AAGGTGACTCCTGAA	CTTTATGTGTAGGCT	U2GTAG5SS	69.2871	U2GTAG3SS	68.7433
Chr5_7534431_7535137_+	ACTCCTGAAGAAGAC	GCAGAAGAGAAGCCT	LOWSCORE_5SS	45.8897	LOWSCORE_3SS	57.2466
Chr5_7534438_7535381_+	AAGAAGACAGCCTTG	CTGAGGATGAAGAAG	LOWSCORE_5SS	53.4631	LOWSCORE_3SS	60.7626
Chr5_7534441_7534647_+	AAGACAGCCTTGTCC	CACTTTCACAAGACA	U12ATAC5SS	66.7188	LOWSCORE_3SS	63.8239
Chr5_7534457_7534572_+	CATTTCTCAGGTTAT	TTGACTGCACAGTGA	LOWSCORE_5SS	55.2654	LOWSCORE_3SS	63.8725
Chr5_7534463_7534553_+	TCAGGTTATTTTCAC	CTTTATGTGTAGGCT	LOWSCORE_5SS	55.9329	U2GTAG3SS	68.7433
Chr5_7534464_7534553_+	CAGGTTATTTTCACA	CTTTATGTGTAGGCT	U2GTAG5SS	71.1317	U2GTAG3SS	68.7433
Chr5_7534465_7534553_+	AGGTTATTTTCACAC	CTTTATGTGTAGGCT	LOWSCORE_5SS	60.1403	U2GTAG3SS	68.7433
Chr5_7534714_7535095_+	GTACCAAAGCAAATG	GCTGACACAAAGCCA	LOWSCORE_5SS	53.9749	LOWSCORE_3SS	58.8416
Chr5_7534720_7535095_+	AAGCAAATGTTCATT	GCTGACACAAAGCCA	LOWSCORE_5SS	59.3961	LOWSCORE_3SS	58.8416
Chr5_7534729_7534954_+	TTCATTTCATTGGCT	CTCCTGCCCCTACTG	LOWSCORE_5SS	60.639	LOWSCORE_3SS	49.0972
Chr5_7534748_7534948_+	ATCCCCCAACATCGA	TTCCTGCTCCTGCCC	LOWSCORE_5SS	45.3674	LOWSCORE_3SS	58.6385
Chr5_7534761_7534889_+	GAGCAATATCCTTTT	TGATTGAGTTTCCAC	LOWSCORE_5SS	58.255	LOWSCORE_3SS	50.9442
Chr5_7534761_7534891_+	GAGCAATATCCTTTT	ATTGAGTTTCCACGG	LOWSCORE_5SS	58.255	LOWSCORE_3SS	52.5838
Chr5_7534762_7534891_+	AGCAATATCCTTTTT	ATTGAGTTTCCACGG	LOWSCORE_5SS	48.6611	LOWSCORE_3SS	52.5838
Chr5_7534763_7534879_+	GCAATATCCTTTTTT	TAATTCTTGTTGATT	U12ATAC5SS	86.133	LOWSCORE_3SS	62.063
Chr5_7534763_7534882_+	GCAATATCCTTTTTT	TTCTTGTTGATTGAG	U12ATAC5SS	86.133	LOWSCORE_3SS	56.3303
Chr5_7534763_7534892_+	GCAATATCCTTTTTT	TTGAGTTTCCACGGA	U12ATAC5SS	86.133	LOWSCORE_3SS	64.7248
Chr5_7534763_7534893_+	GCAATATCCTTTTTT	TGAGTTTCCACGGAT	U12ATAC5SS	86.133	LOWSCORE_3SS	58.3646
Chr5_7534763_7534904_+	GCAATATCCTTTTTT	GGATGACTTCACTAG	U12ATAC5SS	86.133	LOWSCORE_3SS	60.8013
Chr5_7534763_7534907_+	GCAATATCCTTTTTT	TGACTTCACTAGTTC	U12ATAC5SS	86.133	LOWSCORE_3SS	62.3652
Chr5_7534764_7534892_+	CAATATCCTTTTTTT	TTGAGTTTCCACGGA	LOWSCORE_5SS	52.7837	LOWSCORE_3SS	64.7248
Chr5_7534765_7534895_+	AATATCCTTTTTTTG	AGTTTCCACGGATGA	LOWSCORE_5SS	60.5999	LOWSCORE_3SS	46.8291
Chr5_7534766_7534892_+	ATATCCTTTTTTTGA	TTGAGTTTCCACGGA	LOWSCORE_5SS	56.3503	LOWSCORE_3SS	64.7248
Chr5_7534929_7535117_+	TCCTGAAGCTGTTCC	AACCTGCCGAAGTGA	LOWSCORE_5SS	55.8003	LOWSCORE_3SS	59.4432
Chr5_7534936_7535057_+	GCTGTTCCTGCTCCT	TTGACATTTCAGGAA	LOWSCORE_5SS	59.7334	U2GCAG3SS	69.0472
Chr5_7534958_7535072_+	CTGCTGTTACTGCCA	ATGCTGGAGCAGCTG	LOWSCORE_5SS	54.9973	LOWSCORE_3SS	63.884
Chr5_7534959_7535079_+	TGCTGTTACTGCCAA	AGCAGCTGTTGTCAA	LOWSCORE_5SS	47.5709	LOWSCORE_3SS	49.4141
Chr5_7534973_7535057_+	ACGGTATGTGTTGTT	TTGACATTTCAGGAA	U2GTAG5SS	71.0658	U2GCAG3SS	69.0472
Chr5_7534973_7535083_+	ACGGTATGTGTTGTT	GCTGTTGTCAAGGCT	U2GTAG5SS	71.0658	U2GTAG3SS	65.0782
Chr5_7535103_7535137_+	AGGCCAAACCTGCCG	GCAGAAGAGAAGCCT	LOWSCORE_5SS	60.6816	LOWSCORE_3SS	57.2466
Chr5_7535133_7535186_+	AAGAGAAGCCTGAAT	ATGAGTCTGAAGAGG	LOWSCORE_5SS	61.9511	LOWSCORE_3SS	62.5617
Chr5_7535157_7535339_+	AAGATGAGTCTGATG	ATGTTGATGAAGATG	LOWSCORE_5SS	63.9078	U2GTAG3SS	65.6305
Chr5_7535160_7535339_+	ATGAGTCTGATGATG	ATGTTGATGAAGATG	LOWSCORE_5SS	47.8288	U2GTAG3SS	65.6305
Chr5_7535176_7535525_+	AGATGAGTCTGAAGA	ATCAACAAGAAGAGG	LOWSCORE_5SS	47.7997	LOWSCORE_3SS	61.338
Chr5_7535179_7535520_+	TGAGTCTGAAGAGGA	AGCCAATCAACAAGA	LOWSCORE_5SS	58.8793	LOWSCORE_3SS	51.1427
Chr5_7535184_7535522_+	CTGAAGAGGATGATG	CCAATCAACAAGAAG	LOWSCORE_5SS	53.5388	LOWSCORE_3SS	59.5434
Chr5_7535184_7535532_+	CTGAAGAGGATGATG	AGAAGAGGCCAAATG	LOWSCORE_5SS	53.5388	LOWSCORE_3SS	57.1749
Chr5_7535185_7535331_+	TGAAGAGGATGATGA	GTAGATGGATGTTGA	LOWSCORE_5SS	48.453	LOWSCORE_3SS	47.7306
Chr5_7535186_7535362_+	GAAGAGGATGATGAC	GATGACGAGGAGGAG	LOWSCORE_5SS	54.8982	LOWSCORE_3SS	59.4588
Chr5_7535187_7535381_+	AAGAGGATGATGACT	CTGAGGATGAAGAAG	LOWSCORE_5SS	53.3643	LOWSCORE_3SS	60.7626
Chr5_7535190_7535348_+	AGGATGATGACTCTG	AAGATGACTCAGATG	LOWSCORE_5SS	57.5205	LOWSCORE_3SS	64.7468
Chr5_7535193_7535519_+	ATGATGACTCTGAGA	GAGCCAATCAACAAG	LOWSCORE_5SS	58.9987	LOWSCORE_3SS	53.2788
Chr5_7535210_7535323_+	GGAGTGAGTTTTTGT	GTTTTTTTGTAGATG	U2GTAG5SS	68.6661	U2GTAG3SS	71.331
Chr5_7535210_7535362_+	GGAGTGAGTTTTTGT	GATGACGAGGAGGAG	U2GTAG5SS	68.6661	LOWSCORE_3SS	59.4588
Chr5_7535352_7535750_+	ATGATGACGAGGAGG	TGTGTTGTTGGTACA	LOWSCORE_5SS	55.7247	LOWSCORE_3SS	51.6296
Chr5_7535382_7535522_+	AAGAAGAGGAGGAGA	CCAATCAACAAGAAG	LOWSCORE_5SS	55.214	LOWSCORE_3SS	59.5434
Chr5_7535385_7535522_+	AAGAGGAGGAGACTC	CCAATCAACAAGAAG	LOWSCORE_5SS	55.6401	LOWSCORE_3SS	59.5434
Chr5_7535405_7535502_+	AAGGTAGATACATTG	GATTTGTGTTAAAGC	U2GTAG5SS	71.023	LOWSCORE_3SS	57.0972
Chr5_7535405_7535503_+	AAGGTAGATACATTG	ATTTGTGTTAAAGCC	U2GTAG5SS	71.023	LOWSCORE_3SS	60.1381
Chr5_7535405_7535504_+	AAGGTAGATACATTG	TTTGTGTTAAAGCCT	U2GTAG5SS	71.023	U2GTAG3SS	67.354
Chr5_7535405_7535505_+	AAGGTAGATACATTG	TTGTGTTAAAGCCTG	U2GTAG5SS	71.023	LOWSCORE_3SS	55.8478
Chr5_7535405_7535522_+	AAGGTAGATACATTG	CCAATCAACAAGAAG	U2GTAG5SS	71.023	LOWSCORE_3SS	59.5434
Chr5_7535523_7535754_+	AAGAAGAGGCCAAAT	TTGTTGGTACAGAAG	LOWSCORE_5SS	55.9724	U2GCAG3SS	68.1157
Chr5_7535526_7535750_+	AAGAGGCCAAATGAA	TGTGTTGTTGGTACA	LOWSCORE_5SS	50.6188	LOWSCORE_3SS	51.6296
Chr5_7535529_7535765_+	AGGCCAAATGAATCT	GAAGAGAAGAAGAAA	LOWSCORE_5SS	63.8373	LOWSCORE_3SS	61.1319
Chr5_7535559_7535843_+	GTCTCTGGAAAGAAG	CAGAGCCCCAAGTCT	LOWSCORE_5SS	46.2904	LOWSCORE_3SS	55.7974
Chr5_7535568_7535813_+	AAGAAGGCAAAACCA	AAGGGTGGAAAGTCT	LOWSCORE_5SS	49.2406	LOWSCORE_3SS	58.7676
Chr5_7535614_7535752_+	CAGGTGAAAAGATGA	TGTTGTTGGTACAGA	U2GTAG5SS	68.2255	LOWSCORE_3SS	63.0984
Chr5_7535614_7535754_+	CAGGTGAAAAGATGA	TTGTTGGTACAGAAG	U2GTAG5SS	68.2255	U2GCAG3SS	68.1157
Chr5_7535614_7535757_+	CAGGTGAAAAGATGA	TTGGTACAGAAGAGA	U2GTAG5SS	68.2255	LOWSCORE_3SS	62.4316
Chr5_7535773_7535850_+	GAGGACACACCGCCA	CCAAGTCTGGAGGTC	LOWSCORE_5SS	56.9729	LOWSCORE_3SS	63.1225
Chr5_7535796_7535975_+	CCAGCTAAGAAGGGT	GTGTGTGTACAGGCC	LOWSCORE_5SS	57.8824	U2GCAG3SS	67.6225
Chr5_7535797_7535834_+	CAGCTAAGAAGGGTG	AATGCTAACCAGAGC	LOWSCORE_5SS	63.2347	LOWSCORE_3SS	62.9157
Chr5_7535882_7535973_+	GAAGTGAGTTGTCTC	TTGTGTGTGTACAGG	U2GTAG5SS	68.2821	LOWSCORE_3SS	60.8821
Chr5_7535882_7535975_+	GAAGTGAGTTGTCTC	GTGTGTGTACAGGCC	U2GTAG5SS	68.2821	U2GCAG3SS	67.6225
Chr5_7536616_7536705_-	TTGGTAAATGATTTT	TGACATATGCAGAAG	U2GTAG5SS	70.3932	U2GCAG3SS	65.7481
Chr5_7536847_7536929_-	AAGGTATATATGCAT	TGTGTTTTGCAGATC	U2GTAG5SS	71.3112	U2GCAG3SS	72.2315
Chr5_7541830_7541903_+	CTGGTACGAACTACG	TTCTTTGTTTAGGGA	U2GTAG5SS	68.0186	U2GTAG3SS	69.7678
Chr5_7543027_7543106_+	ACTGTAAGTGCTCTT	ACTTTTTCTCAGGGT	U2GTAG5SS	68.1092	U2GCAG3SS	69.9771
Chr5_7543027_7543118_+	ACTGTAAGTGCTCTT	GGTACGAAAAAGGTT	U2GTAG5SS	68.1092	LOWSCORE_3SS	61.2067
Chr5_7543416_7543634_+	CAGGTGAAGTTTTGT	GTTTTGTTTTTTTCA	U2GTAG5SS	71.8124	LOWSCORE_3SS	54.3612
Chr5_7543416_7543638_+	CAGGTGAAGTTTTGT	TGTTTTTTTCAGCCG	U2GTAG5SS	71.8124	U2GCAG3SS	71.1987
Chr5_754351_754450_-	GATGTAATGTCACAG	ACTTGTGTGTAGGTG	U2GTAG5SS	65.9238	U2GTAG3SS	67.6132
Chr5_754351_754462_-	GTTGTAAGATTTGAT	ACTTGTGTGTAGGTG	U2GTAG5SS	68.033	U2GTAG3SS	67.6132
Chr5_7544326_7544536_+	AAGGTATGTTGTCGC	GCAAAATAACAGGAG	U2GTAG5SS	73.8745	LOWSCORE_3SS	62.4778
Chr5_7544326_7544558_+	AAGGTATGTTGTCGC	ACGCTTCCTCAGGGA	U2GTAG5SS	73.8745	LOWSCORE_3SS	64.1221
Chr5_7544695_7544810_+	CGGGTAAGCATTAGG	TTTATTTTTCAGATA	U2GTAG5SS	71.5601	U2GCAG3SS	73.777
Chr5_754543_754625_-	TGGGTAATAAAGAAG	GGTTTGTTGCAGTGA	U2GTAG5SS	65.7636	U2GCAG3SS	68.8166
Chr5_7545923_7546188_-	TTGGTAAGTGATTTT	TGTATTTTTCAGGGT	U2GTAG5SS	72.3367	U2GCAG3SS	73.2781
Chr5_7546330_7546404_-	ATGGTATACACAGAT	TGTGTTTTGCAGATC	U2GTAG5SS	65.044	U2GCAG3SS	72.2315
Chr5_7546330_7546527_-	AAGGTTAGTTTTAAT	TGTGTTTTGCAGATC	U2GTAG5SS	74.7993	U2GCAG3SS	72.2315
Chr5_7546743_7546845_-	AAGGTGATGCATCTA	TTAGAATTGTAGATA	U2GTAG5SS	67.7796	U12GTAG3SS	68.5323
Chr5_754697_754788_-	AATGTATGGCAAGAT	TATGAAATCTAGCGC	U2GTAG5SS	65.8188	LOWSCORE_3SS	61.5329
Chr5_7547347_7547502_-	TTGGTATTTCTCTCT	TTTGTGATGCAGATA	U2GTAG5SS	68.4172	U2GCAG3SS	70.8776
Chr5_7547596_7547806_-	CAGGTTTCTGTAACA	TTTCTTAAGCAGAGA	U2GTAG5SS	67.6987	U2GCAG3SS	68.6167
Chr5_7548121_7548206_-	TTGGTGATGATTTAG	ACTTCTTGATAGATA	U2GTAG5SS	67.3648	U12GTAG3SS	69.4066
Chr5_7548348_7548442_-	AAGGTATATATTTGA	TTCTGTTTTCAGGTT	U2GTAG5SS	74.5794	U2GCAG3SS	74.2065
Chr5_7548518_7548651_-	TGAGTATGTTTCTCT	GTCTCCTCAAAGAAA	U12GTAG5SS	69.1488	LOWSCORE_3SS	62.1726
Chr5_7548539_7548651_-	TGAGTATGTTTCTCT	GACAATCATTCGGCT	U12GTAG5SS	69.1488	LOWSCORE_3SS	55.4846
Chr5_7548577_7548651_-	TGAGTATGTTTCTCT	CTGCCAAGGTAGATA	U12GTAG5SS	69.1488	LOWSCORE_3SS	63.33
Chr5_7548728_7549289_-	ACGGTGAGCTCTCTT	GTTGCTATGAAGATG	U2GTAG5SS	68.0197	U2GTAG3SS	65.3633
Chr5_7548922_7549055_-	TAAGTTTGTTACCAG	TGAAAATTTCAGATT	U2GTAG5SS	65.406	U2GCAG3SS	67.4979
Chr5_7548922_7549289_-	ACGGTGAGCTCTCTT	TGAAAATTTCAGATT	U2GTAG5SS	68.0197	U2GCAG3SS	67.4979
Chr5_7549138_7549289_-	ACGGTGAGCTCTCTT	TGATCTTGTTAGAGT	U2GTAG5SS	68.0197	LOWSCORE_3SS	64.1528
Chr5_7549877_7549976_-	TTGGTAATGTCTTTC	TGTGTTTTACAGGGG	U2GTAG5SS	69.385	U2GCAG3SS	72.0689
Chr5_7550115_7550217_-	GCGGTATATGCATGT	TTCTGTGAGTAGTTG	U2GTAG5SS	66.8622	U2GTAG3SS	65.4141
Chr5_755082_755161_-	ACGGTTACAAATCAC	ATATGTGTTCAGATG	U2GTAG5SS	65.6789	U12GTAG3SS	67.5297
Chr5_755082_755173_-	TGAGTAAACTCCACG	ATATGTGTTCAGATG	U12GTAG5SS	66.323	U12GTAG3SS	67.5297
Chr5_7551902_7552009_-	TTGGTGATGACTCGC	GTCTATATGTAGGAA	LOWSCORE_5SS	64.1954	U2GTAG3SS	67.045
Chr5_7552157_7552235_-	GAGGTATACATATAC	TTTGGTGTGCAGTTT	U2GTAG5SS	70.0269	U2GCAG3SS	71.0718
Chr5_7552472_7553373_-	CAGGTGACTTCATCT	TTGATAAAAAAGTCT	U2GTAG5SS	70.9019	LOWSCORE_3SS	61.7634
Chr5_755331_755488_-	ATGGTCAGTATTCTA	TCTTTTTACTAGAAA	U2GTAG5SS	70.9331	U12GTAG3SS	67.249
Chr5_7555519_7558655_-	TTGGTTCAGGCTCGA	CATTGGAGCTTGGAT	LOWSCORE_5SS	61.2224	LOWSCORE_3SS	55.0158
Chr5_7555539_7555625_-	TCGGTATGTTTACTT	TATTTGTGTCAGATT	U2GTAG5SS	70.2126	U2GCAG3SS	69.4915
Chr5_7555826_7555938_-	AAGGTATATTCTGTT	TTGTTCAAAAGGTCA	U2GTAG5SS	71.9279	LOWSCORE_3SS	56.4188
Chr5_7555827_7555938_-	AAGGTATATTCTGTT	TTTGTTCAAAAGGTC	U2GTAG5SS	71.9279	U2GTAG3SS	67.5074
Chr5_7555828_7555938_-	AAGGTATATTCTGTT	TTTTGTTCAAAAGGT	U2GTAG5SS	71.9279	LOWSCORE_3SS	62.0335
Chr5_7556139_7556219_-	AAGGTAATAATAATA	GATCTGGCGCAGAAA	U2GTAG5SS	71.6443	LOWSCORE_3SS	63.002
Chr5_7556139_7557333_-	GAAGTGGGTTCATCA	GATCTGGCGCAGAAA	U2GTAG5SS	66.1919	LOWSCORE_3SS	63.002
Chr5_7556334_7556570_-	AGGTTTTTATTTATT	TTCTTTGCATAGGTG	LOWSCORE_5SS	58.2992	U2GTAG3SS	68.2093
Chr5_7556334_7556571_-	CAGGTTTTTATTTAT	TTCTTTGCATAGGTG	U2GTAG5SS	71.5139	U2GTAG3SS	68.2093
Chr5_7556334_7556572_-	TCAGGTTTTTATTTA	TTCTTTGCATAGGTG	LOWSCORE_5SS	55.9074	U2GTAG3SS	68.2093
Chr5_7556709_7557296_-	ACGGTAAACACAAAC	ATAATATTATAGGAA	U2GTAG5SS	67.041	U2GTAG3SS	66.4845
Chr5_7557395_7558795_-	CCGGTGCTTTAAAGG	AAATTCTGATGAGTG	LOWSCORE_5SS	64.7146	LOWSCORE_3SS	51.3864
Chr5_7557408_7558633_-	TCGGTAATCATTTCA	ATACTTTTGCAGTAA	U2GTAG5SS	70.2067	U2GCAG3SS	69.2586
Chr5_7557408_7558638_-	GCGGTTCGGTAATCA	ATACTTTTGCAGTAA	U2GTAG5SS	65.1993	U2GCAG3SS	69.2586
Chr5_7558887_7558983_-	TGGGTAAGAAAGAAA	CAAAATGTGCAGCAA	U2GTAG5SS	67.7143	LOWSCORE_3SS	63.949
Chr5_7558887_7559117_-	AAGGTATTATTATTA	CAAAATGTGCAGCAA	U2GTAG5SS	71.971	LOWSCORE_3SS	63.949
Chr5_7559217_7559536_-	GAGGTCGGTTCTCTG	TTTGCCGTGCAGGTT	U2GTAG5SS	69.1266	U2GCAG3SS	71.4377
Chr5_7559219_7559536_-	GAGGTCGGTTCTCTG	TTTTTGCCGTGCAGG	U2GTAG5SS	69.1266	LOWSCORE_3SS	52.4458
Chr5_755945_756333_-	ATGGTGAGTTTTCTC	TGAGTTTTCCAGGTT	U2GTAG5SS	71.878	U2GCAG3SS	72.2388
Chr5_755945_756353_-	AAGGTACTTCTCCAG	TGAGTTTTCCAGGTT	U2GTAG5SS	70.428	U2GCAG3SS	72.2388
Chr5_7559599_7559806_-	GAGATCACAGGCCAA	ACGATGATGAAGAGC	LOWSCORE_5SS	56.6739	LOWSCORE_3SS	61.1201
Chr5_7559875_7560003_-	GAGAAAAGCCTCCAT	AAGAGAAGAGAGAAG	LOWSCORE_5SS	61.1604	LOWSCORE_3SS	60.0498
Chr5_7559965_7560021_-	TCTTTAGAACTGTAG	CTCTCTCTCTCTGCC	LOWSCORE_5SS	54.2636	LOWSCORE_3SS	51.598
Chr5_7559967_7560021_-	TCTTTAGAACTGTAG	ATCTCTCTCTCTCTG	LOWSCORE_5SS	54.2636	LOWSCORE_3SS	51.2653
Chr5_7565497_7565633_-	AAGGTACCCTCTTCT	TGTGAATCCTAGGGA	U12GTAG5SS	71.2047	LOWSCORE_3SS	63.4353
Chr5_7565733_7565935_-	ATGGTATGGAATATC	TATGTCCTATAGGAT	U2GTAG5SS	68.7688	U2GCAG3SS	66.7131
Chr5_7566008_7566101_-	CTGGTTGGTGCAGTC	ATTGTTGGATAGGTA	LOWSCORE_5SS	64.5968	U2GTAG3SS	66.7498
Chr5_7566196_7566278_-	TCGGTATACCATTGT	TTTTATCTCCAGGAA	U12GTAG5SS	69.7391	U2GCAG3SS	71.6446
Chr5_7566480_7566590_-	TAGGTATCTTGAAGT	CGTTTTTTTCAGGAA	U2GTAG5SS	69.2463	U2GCAG3SS	72.1368
Chr5_7566480_7566594_-	TGTGTAGGTATCTTG	CGTTTTTTTCAGGAA	U2GTAG5SS	66.7568	U2GCAG3SS	72.1368
Chr5_7566870_7567097_-	GAGGTGTGGCTTTTA	TCTTGCATCCAGTCG	U2GTAG5SS	69.586	U2GCAG3SS	65.0966
Chr5_7567211_7567292_-	AAGGTATTGTTTTCC	GATCTTTTTCAGGTC	U2GTAG5SS	73.0767	U2GCAG3SS	71.4001
Chr5_7567393_7567501_-	AAGGTAGGAATACTA	TGTTTATTTTAGGCC	U2GTAG5SS	70.9813	U2GTAG3SS	69.1345
Chr5_7567393_7567505_-	AAGGAAGGTAGGAAT	TGTTTATTTTAGGCC	U2GCAG5SS	66.4085	U2GTAG3SS	69.1345
Chr5_7567625_7567717_-	ATGGTAAGGGTCCTT	TTTTATTCTTAGGTG	U2GTAG5SS	69.6198	U2GTAG3SS	70.1292
Chr5_7567786_7568159_-	CAGGTGATTGGTCTT	TCTTATTGACAGAAC	U2GTAG5SS	69.1527	U2GCAG3SS	66.9334
Chr5_7568316_7568422_-	GAGGTATCTTTCATA	TCTTCTTCTTAGAAC	U2GTAG5SS	70.9707	U12GTAG3SS	65.0187
Chr5_7568570_7568685_-	AAGGTATTCCATGCT	CTTTATGATCAGACA	U2GTAG5SS	68.6927	U12GTAG3SS	66.1702
Chr5_7568956_7569065_-	GGAGTATGATCTCAA	AAACTTTTGTAGATA	U12GTAG5SS	65.5805	U12GTAG3SS	70.4967
Chr5_7569151_7569226_-	CAAGTGAGTGATATT	TTATGTCAATAGGAG	U2GTAG5SS	68.2098	U2GTAG3SS	65.2457
Chr5_7569379_7569464_-	AAGGTATTCTCATTT	TTTTTGCAACAGGAA	U12GTAG5SS	70.6707	U2GCAG3SS	69.6369
Chr5_7569612_7569697_-	AAGGTAAATATTACT	CTATGGAAATAGGAT	U2GTAG5SS	74.9577	LOWSCORE_3SS	62.3975
Chr5_7569752_7569892_-	AAGGTAATGGTTATT	CATCATATTTAGGCA	U2GTAG5SS	71.9554	LOWSCORE_3SS	64.8957
Chr5_7569993_7570117_-	AAGGTATGCATACAA	TCAAAAGCATAGTGC	U2GTAG5SS	71.5195	LOWSCORE_3SS	60.1374
Chr5_7570029_7570117_-	AAGGTATGCATACAA	TTTTTGAAACAGCGT	U2GTAG5SS	71.5195	U2GCAG3SS	67.8639
Chr5_7570252_7570334_-	GAGGTGTGTTTCACA	CTCTTGTGGTAGATT	U2GTAG5SS	70.2198	U2GTAG3SS	66.2197
Chr5_7572414_7572793_+	GAGGTAAGCACATAC	TGCCATCTGCAGGTG	U2GTAG5SS	72.2655	U2GCAG3SS	68.9477
Chr5_7573480_7573710_+	TGGGTACATGCAATC	CTTATATCACAGGCT	LOWSCORE_5SS	64.7754	U2GCAG3SS	68.4085
Chr5_7573502_7573710_+	GGTGTATGTTTTCGA	CTTATATCACAGGCT	U12GTAG5SS	70.3352	U2GCAG3SS	68.4085
Chr5_7574633_7574829_+	GAAGTAAGTAAAACT	GCTTGTTCACAGCTT	U2GTAG5SS	69.7311	U2GCAG3SS	66.9952
Chr5_7575110_7575264_+	AAGGTAAACCTGATT	TTATTCCATTAGGTG	U2GTAG5SS	70.4436	U2GTAG3SS	66.6563
Chr5_7575390_7575478_+	CAGGTTTGTCTTCTA	AATTGGGGCCAGGTT	U2GTAG5SS	71.1848	U2GCAG3SS	65.1233
Chr5_7575390_7575483_+	CAGGTTTGTCTTCTA	GGGCCAGGTTAGATA	U2GTAG5SS	71.1848	LOWSCORE_3SS	63.8878
Chr5_7575894_7577472_+	GGAGGGACAACACGG	GGTTGAGGCAATGGA	LOWSCORE_5SS	51.6367	LOWSCORE_3SS	54.0938
Chr5_7575949_7576041_+	GAGGTATTATTTTAG	ACATGTCTATAGGGA	U2GTAG5SS	72.1506	LOWSCORE_3SS	64.4208
Chr5_7576071_7576174_+	AAGGTACACTACACT	TTTGCCTCTCAGGTT	U2GTAG5SS	68.4985	U2GCAG3SS	69.6477
Chr5_7576658_7576757_+	ACAGTAAGAAAATTT	ATCTCTATGCAGTGT	U2GTAG5SS	67.4676	U2GCAG3SS	67.6599
Chr5_7577_7704_-	GAAGTAATCCCCGCA	CTCTCTCTTCAGAAA	LOWSCORE_5SS	64.2421	U2GCAG3SS	66.465
Chr5_7579517_7579833_-	GGGGTAAGAGATTTA	TTTTTGCGCCAGCCT	U2GTAG5SS	70.2275	U2GTAG3SS	66.9861
Chr5_7579989_7580089_-	TGAGTATGATATCTC	CAGGTTGAAAGAATT	U12GTAG5SS	66.117	LOWSCORE_3SS	50.4645
Chr5_7579998_7580089_-	TGAGTATGATATCTC	TTTTATCCACAGGTT	U12GTAG5SS	66.117	U2GCAG3SS	71.4171
Chr5_7580170_7580329_-	TTGGTGAGATCATAA	TGCTATTGTCAGGCA	U2GTAG5SS	67.3225	U2GTAG3SS	67.6258
Chr5_7580402_7580487_-	CTTGTAAGTATTTGT	TTTCTGTTGTAGGAT	U2GTAG5SS	71.9675	U2GCAG3SS	71.1423
Chr5_7580569_7580776_-	GTGGTATGTATCTCC	AACTTCTTTCAGGTT	U2GTAG5SS	71.1785	U2GCAG3SS	70.6121
Chr5_7580898_7580979_-	GTGGTACTTACTGCA	TTTATAGGTCAGTGC	U2GTAG5SS	66.9381	U2GCAG3SS	65.1187
Chr5_7580898_7580982_-	AACGTGGTACTTACT	TTTATAGGTCAGTGC	LOWSCORE_5SS	62.9802	U2GCAG3SS	65.1187
Chr5_7580903_7580979_-	GTGGTACTTACTGCA	AATCTTTTATAGGTC	U2GTAG5SS	66.9381	U2GTAG3SS	68.6506
Chr5_7580903_7580982_-	AACGTGGTACTTACT	AATCTTTTATAGGTC	LOWSCORE_5SS	62.9802	U2GTAG3SS	68.6506
Chr5_7581067_7581170_-	CAGGTACTTTTGTGG	TCATGGTCATAGGTA	U2GTAG5SS	72.9361	U2GTAG3SS	65.2413
Chr5_7581336_7581439_-	CAGGTTTGTTTTTTT	TGTATTCCTCAGATT	U2GTAG5SS	74.1696	U2GCAG3SS	68.0817
Chr5_7581521_7581810_-	GAGGTAATCTTTTCC	TTTCTTTTACAGCTT	U2GTAG5SS	73.9178	U2GCAG3SS	73.871
Chr5_7582045_7582164_-	ACGGTGAGTTCTTCT	CATGTCTAGCAGGAC	U2GTAG5SS	71.7173	U2GCAG3SS	66.4711
Chr5_7582048_7582164_-	ACGGTGAGTTCTTCT	TTGCATGTCTAGCAG	U2GTAG5SS	71.7173	LOWSCORE_3SS	63.4922
Chr5_7582330_7582425_-	TTTGTAAAATTATTT	TCTCTTCCATAGTCT	U2GTAG5SS	66.4399	LOWSCORE_3SS	63.5459
Chr5_7582330_7582429_-	CAGGTTTGTAAAATT	TCTCTTCCATAGTCT	U2GTAG5SS	69.3578	LOWSCORE_3SS	63.5459
Chr5_7582551_7582659_-	GAAGTGAGACTTGCT	TTGTTTTCGCAGATA	U2GTAG5SS	66.4632	U2GTAG3SS	71.6589
Chr5_7582765_7582845_-	ATCGTAAGGACAACA	TTTTTTTCTCAGGAC	U2GTAG5SS	65.2359	U2GCAG3SS	72.605
Chr5_7582953_7583051_-	AGAGTTACTACCTTG	TCGGAATTTCAGGTC	LOWSCORE_5SS	63.9736	U2GCAG3SS	68.0736
Chr5_7582953_7583425_-	GTTGTACATTCTCGC	TCGGAATTTCAGGTC	LOWSCORE_5SS	64.3986	U2GCAG3SS	68.0736
Chr5_7582953_7583428_-	AAGGTTGTACATTCT	TCGGAATTTCAGGTC	U2GTAG5SS	67.1118	U2GCAG3SS	68.0736
Chr5_7582953_7583434_-	ATGGTGAAGGTTGTA	TCGGAATTTCAGGTC	U2GTAG5SS	66.0473	U2GCAG3SS	68.0736
Chr5_7583350_7583428_-	AAGGTTGTACATTCT	TTTGTTTTACAGGTT	U2GTAG5SS	67.1118	U2GCAG3SS	76.2514
Chr5_7583495_7583577_-	CAGGTTTATATAATT	TTGACCTGACAGCCT	U2GTAG5SS	68.7063	LOWSCORE_3SS	64.0922
Chr5_7583684_7583825_-	ATGGTGAGGATAACT	TGATGTTTTCAGGTA	U2GTAG5SS	67.7349	U2GCAG3SS	71.8507
Chr5_7583915_7584047_-	CAGGTAAGTCTTTGA	AATATATTGCAGTAT	U2GTAG5SS	77.4562	U2GCAG3SS	68.3747
Chr5_7584130_7584589_-	CCAGTACGACAGTTT	ACTTTCCTGCAGTAT	LOWSCORE_5SS	63.8424	U2GCAG3SS	67.7542
Chr5_7584130_7584675_-	CAGGTTGGTTTAGAT	ACTTTCCTGCAGTAT	U2GTAG5SS	70.4413	U2GCAG3SS	67.7542
Chr5_7584158_7584675_-	CAGGTTGGTTTAGAT	TTATGGTGTCAGATT	U2GTAG5SS	70.4413	U2GTAG3SS	67.6614
Chr5_7584774_7584872_-	TTGGTGAGATCTTGC	ACAAAATTACAGGAA	U2GTAG5SS	68.6284	U2GCAG3SS	65.5617
Chr5_7584774_7587089_-	GATGTGGATTTTGGC	ACAAAATTACAGGAA	U2GTAG5SS	65.3894	U2GCAG3SS	65.5617
Chr5_7584975_7585362_-	CTGGTAAGTTCGTCG	GTTTTGATATAGGTC	U2GTAG5SS	72.828	U2GTAG3SS	68.5966
Chr5_7585456_7585534_-	AGGTTCAATATTTTC	TGGAAATTTCAGGTC	LOWSCORE_5SS	62.6576	U2GCAG3SS	68.2151
Chr5_7585456_7585535_-	GAGGTTCAATATTTT	TGGAAATTTCAGGTC	U2GTAG5SS	67.6599	U2GCAG3SS	68.2151
Chr5_7585608_7585805_-	CAGGTTTGACTTAAC	TGGTTAGTACAGGTT	U2GTAG5SS	69.2526	U2GCAG3SS	70.7394
Chr5_7585608_7585806_-	CCAGGTTTGACTTAA	TGGTTAGTACAGGTT	LOWSCORE_5SS	53.6847	U2GCAG3SS	70.7394
Chr5_7586014_7586091_-	GGTGTGTATAACACT	GTATACTTCCAGGGC	LOWSCORE_5SS	59.871	U2GCAG3SS	67.3124
Chr5_7586014_7586093_-	CTGGTGTGTATAACA	GTATACTTCCAGGGC	U2GTAG5SS	67.7968	U2GCAG3SS	67.3124
Chr5_7586192_7586273_-	CTTGTAAGTGACTCC	TCTTTGCTGCAGATT	U2GTAG5SS	68.4153	U2GCAG3SS	71.398
Chr5_7586337_7586549_-	TTGGTATGTGGTCTT	GTTCTCCTGTAGGTT	U2GTAG5SS	68.3881	U2GCAG3SS	68.4989
Chr5_758661_758740_+	CAGGTTTTGTACTCG	AAATCGTACTAGACA	U2GTAG5SS	67.2608	U12GTAG3SS	65.937
Chr5_758661_758759_+	CAGGTTTTGTACTCG	TCATATTTTAAGATT	U2GTAG5SS	67.2608	U12GTAG3SS	67.5234
Chr5_758661_758842_+	CAGGTTTTGTACTCG	ATCTACGAATAGGCA	U2GTAG5SS	67.2608	LOWSCORE_3SS	63.1894
Chr5_758661_759220_+	CAGGTTTTGTACTCG	TTCCTTTTTCAGTAG	U2GTAG5SS	67.2608	U2GCAG3SS	69.9212
Chr5_758661_759223_+	CAGGTTTTGTACTCG	CTTTTTCAGTAGGAA	U2GTAG5SS	67.2608	U2GTAG3SS	68.0061
Chr5_7586676_7587026_-	CAGGTAAACCAACGT	CCATGATTACAGGTT	U2GTAG5SS	69.2171	U2GCAG3SS	68.8251
Chr5_7587159_7587900_-	AAGGTTACTCTCAAT	TTATTTTTGCAGGTT	U2GTAG5SS	69.7696	U2GCAG3SS	77.0502
Chr5_7587159_7587901_-	GAAGGTTACTCTCAA	TTATTTTTGCAGGTT	LOWSCORE_5SS	57.7667	U2GCAG3SS	77.0502
Chr5_7587956_7588010_-	GAGGTCTCTCCGTAT	GGAAGCGGAGAGACT	U2GTAG5SS	66.1069	LOWSCORE_3SS	57.055
Chr5_7588101_7588193_-	AAGGTGCCATTTTCC	TCTCGTAGTTAGATC	U2GTAG5SS	69.7648	U12GTAG3SS	65.0913
Chr5_7588105_7588193_-	AAGGTGCCATTTTCC	TTTATCTCGTAGTTA	U2GTAG5SS	69.7648	U2GTAG3SS	67.63
Chr5_7588124_7588193_-	AAGGTGCCATTTTCC	CTTCAGCTTTAGTCT	U2GTAG5SS	69.7648	LOWSCORE_3SS	62.5483
Chr5_7589792_7589884_-	GAGGTCAGTGGTTGT	TTTTCGCACCAGCCT	U2GTAG5SS	71.5657	U2GTAG3SS	65.2646
Chr5_7589792_7589925_-	TAGGTAAGAAATTTT	TTTTCGCACCAGCCT	U2GTAG5SS	73.8836	U2GTAG3SS	65.2646
Chr5_7590257_7590342_-	TGAGTATGATATATC	TTTTATCTACAGGTT	U12GTAG5SS	66.6411	U2GCAG3SS	74.2175
Chr5_7590423_7590509_-	CTGGTTTTGGCACTT	TGCGATTTTCAGGCA	LOWSCORE_5SS	61.291	U2GCAG3SS	68.7909
Chr5_7590423_7590537_-	TTGGTGAGATTTCAC	TGCGATTTTCAGGCA	U2GTAG5SS	68.6435	U2GCAG3SS	68.7909
Chr5_759054_759131_+	GTGGTAATTGCTGAT	TGCATTGGTCAGGGA	U2GTAG5SS	68.4296	U2GCAG3SS	66.089
Chr5_759054_759153_+	GTGGTAATTGCTGAT	CTGCTGTTTCAGGGT	U2GTAG5SS	68.4296	U2GCAG3SS	69.3155
Chr5_7590610_7590695_-	CTTGTAAGTAGTTGT	TTTTTGTCGTAGGAT	U2GTAG5SS	70.1913	U2GTAG3SS	70.2316
Chr5_7590777_7590995_-	GTGGTATGTATCTCC	AATCTCTTTCAGGTA	U2GTAG5SS	71.1785	U2GCAG3SS	70.0581
Chr5_7591117_7591208_-	GTGGTACGTACTGCA	TTTATAGGTCAGTGC	U2GTAG5SS	68.8888	U2GCAG3SS	65.1187
Chr5_7591122_7591208_-	GTGGTACGTACTGCA	GATCTTTTATAGGTC	U2GTAG5SS	68.8888	U2GTAG3SS	68.6037
Chr5_7591296_7591399_-	CAGGTACTTTTGTTT	TCATGGTTATAGGTA	U2GTAG5SS	72.9361	U2GTAG3SS	67.6261
Chr5_7591565_7591667_-	CAGGTTTGTTTTTTT	TGTATTCCTCAGATT	U2GTAG5SS	74.1696	U2GCAG3SS	68.0817
Chr5_7591749_7592050_-	GAGGTAATCTTTTCT	TTTCTTATACAGCTT	U2GTAG5SS	73.9178	U2GCAG3SS	72.0693
Chr5_7592285_7592404_-	ACGGTGAGTACTTCT	CATGTCTAGCAGGAC	U2GTAG5SS	71.0123	U2GCAG3SS	66.4711
Chr5_7592288_7592404_-	ACGGTGAGTACTTCT	TTGCATGTCTAGCAG	U2GTAG5SS	71.0123	LOWSCORE_3SS	63.4922
Chr5_7592570_7592669_-	CAGGTTTGTGAAATT	TCTCTTCCATAGTCT	U2GTAG5SS	68.5631	LOWSCORE_3SS	63.5459
Chr5_7592791_7592899_-	GAAGTGAGACTTGCT	TTGTTTTCGCAGATA	U2GTAG5SS	66.4632	U2GTAG3SS	71.6589
Chr5_7593005_7593085_-	ATCGTAAGGACAACA	TTTTTTTCTCAGGAC	U2GTAG5SS	65.2359	U2GCAG3SS	72.605
Chr5_7593188_7593361_-	GTTGTACAGTCTCGC	ATTTCAGGTCAGTGC	LOWSCORE_5SS	62.1981	LOWSCORE_3SS	63.1274
Chr5_7593193_7593361_-	GTTGTACAGTCTCGC	TCGGAATTTCAGGTC	LOWSCORE_5SS	62.1981	U2GCAG3SS	68.0736
Chr5_7593193_7593364_-	AAGGTTGTACAGTCT	TCGGAATTTCAGGTC	U2GTAG5SS	65.4208	U2GCAG3SS	68.0736
Chr5_7593193_7593370_-	ATGGTGAAGGTTGTA	TCGGAATTTCAGGTC	U2GTAG5SS	66.0473	U2GCAG3SS	68.0736
Chr5_7593431_7593513_-	AGGTTCTTAAAATTG	TTGATCCGACAGCCT	LOWSCORE_5SS	56.1648	LOWSCORE_3SS	64.1524
Chr5_7593431_7593514_-	CAGGTTCTTAAAATT	TTGATCCGACAGCCT	U2GTAG5SS	67.0083	LOWSCORE_3SS	64.1524
Chr5_7593542_7593742_-	ATGGTAAAGAGAACT	CGTGTGGTTCAGTTT	U2GTAG5SS	66.9225	U2GCAG3SS	66.6113
Chr5_7593621_7593742_-	ATGGTAAAGAGAACT	TGATGTTCTCAGGTA	U2GTAG5SS	66.9225	U2GTAG3SS	69.1097
Chr5_7593763_7596012_-	TAAGTGACTCCCAAA	CTTGCTGAGAAGTTT	LOWSCORE_5SS	63.3967	LOWSCORE_3SS	63.5184
Chr5_7593832_7593932_-	CAGGTAAGTCTTTGA	AATACATTGCAGTAT	U2GTAG5SS	77.4562	U2GCAG3SS	66.4563
Chr5_7594015_7594585_-	CAGGTTGGTTTAGAT	ACTTTCGTGCAGTAT	U2GTAG5SS	70.4413	U2GCAG3SS	67.7011
Chr5_7594684_7594796_-	TTGGTGAGATCTTGC	ACAACATTGCAGGAA	U2GTAG5SS	68.6284	U2GCAG3SS	66.3222
Chr5_7594899_7595140_-	CTGGTAAGCTCTATC	GTTTTGATATAGGTC	U2GTAG5SS	70.8896	U2GTAG3SS	68.5966
Chr5_7595234_7595307_-	GAGGTACAAATTTTC	TGGAAATTTCAGGTC	U2GTAG5SS	71.054	U2GCAG3SS	68.2151
Chr5_7595380_7595543_-	AGGTTTGTCTTAACT	TTGGCAGTACAGGTT	LOWSCORE_5SS	56.215	U2GCAG3SS	68.9857
Chr5_7595380_7595544_-	CAGGTTTGTCTTAAC	TTGGCAGTACAGGTT	U2GTAG5SS	71.253	U2GCAG3SS	68.9857
Chr5_7595385_7595544_-	CAGGTTTGTCTTAAC	TATCTTTGGCAGTAC	U2GTAG5SS	71.253	U2GCAG3SS	67.788
Chr5_7595753_7595831_-	GGTGTGTGTGAACAC	GTATACTTCCAGGGC	LOWSCORE_5SS	61.1114	U2GCAG3SS	67.3124
Chr5_7595753_7595833_-	CTGGTGTGTGTGAAC	GTATACTTCCAGGGC	U2GTAG5SS	66.617	U2GCAG3SS	67.3124
Chr5_7595924_7596016_-	CTTGTAAGTGACTCC	GCAGATTTCTAGTAG	U2GTAG5SS	68.4153	LOWSCORE_3SS	61.7071
Chr5_7595932_7596016_-	CTTGTAAGTGACTCC	TGTTCGCTGCAGATT	U2GTAG5SS	68.4153	U2GCAG3SS	69.4586
Chr5_7596080_7596294_-	TTGGTATGTTGGCTT	TTTGTCCTGTAGGTT	U2GTAG5SS	68.1968	U2GCAG3SS	70.5442
Chr5_7596080_7596792_-	CAGGTAAGCCAACGT	TTTGTCCTGTAGGTT	U2GTAG5SS	71.1607	U2GCAG3SS	70.5442
Chr5_7596421_7596792_-	CAGGTAAGCCAACGT	CCATAATTTCAGGTT	U2GTAG5SS	71.1607	U2GCAG3SS	68.9376
Chr5_7596925_7597701_-	AGGTTACTCTCAATT	TTATGTTTTCAGGTC	LOWSCORE_5SS	57.6892	U2GCAG3SS	73.1316
Chr5_7596925_7597702_-	AAGGTTACTCTCAAT	TTATGTTTTCAGGTC	U2GTAG5SS	69.7696	U2GCAG3SS	73.1316
Chr5_7597907_7597995_-	GAGGTGTCATTTTCC	TTTCTGTCATAGTTA	U2GTAG5SS	69.0373	U2GTAG3SS	66.7748
Chr5_7599589_7599976_-	GGGGTAAGCTTTACT	GCTGTTGTTCAGGTG	U2GTAG5SS	71.3902	U2GCAG3SS	69.5989
Chr5_7599_7704_-	GAAGTAATCCCCGCA	TATTTAACCAAGTCA	LOWSCORE_5SS	64.2421	LOWSCORE_3SS	62.5161
Chr5_7600042_7600151_-	ACGGTATTCTTTCAC	CTTTGTTAATAGGAG	U12GTAG5SS	76.655	U2GTAG3SS	66.8103
Chr5_7600232_7600315_-	AAGGTATGGAGAAGA	TTCTTGGTCCAGGGC	U2GTAG5SS	69.7314	U2GCAG3SS	69.3346
Chr5_7600386_7600519_-	CAGGTAATACTGTTA	GTACTTCTGAAGTGT	U2GTAG5SS	71.8141	LOWSCORE_3SS	64.6873
Chr5_7600744_7600828_-	AGGTTTGTCAATGAA	GATTTAATGCAGGTA	LOWSCORE_5SS	55.2685	U2GCAG3SS	70.8159
Chr5_7600744_7600829_-	GAGGTTTGTCAATGA	GATTTAATGCAGGTA	U2GTAG5SS	69.2891	U2GCAG3SS	70.8159
Chr5_7600929_7601003_-	CAGGTTTTTGCTTTT	ATTTTTTCGTAGGGT	U2GTAG5SS	69.1271	U2GTAG3SS	70.0918
Chr5_7600929_7603254_-	TAGGTAAAATTATGT	ATTTTTTCGTAGGGT	U2GTAG5SS	72.6313	U2GTAG3SS	70.0918
Chr5_7601596_7602867_-	AATGTGAGTTTCAGT	TTCTATCCACAGATC	U2GTAG5SS	69.7945	U2GTAG3SS	66.577
Chr5_760287_760422_-	TTAGTTAAGCAATCG	ATTTAGTTATAGGTG	LOWSCORE_5SS	60.7258	U2GTAG3SS	68.8473
Chr5_7602983_7603254_-	TAGGTAAAATTATGT	TAAATAGTATAGTTT	U2GTAG5SS	72.6313	U12GTAG3SS	65.008
Chr5_760555_760636_-	ATAGTGTTCATCATA	TCTGTTTGGCAGTGT	LOWSCORE_5SS	62.6961	U2GCAG3SS	68.7981
Chr5_760555_760641_-	ATGGTATAGTGTTCA	TCTGTTTGGCAGTGT	U2GTAG5SS	68.555	U2GCAG3SS	68.7981
Chr5_761108_761224_-	AAGGTTTTACTTTCA	TGGCGAGAACAGGAT	U2GTAG5SS	69.0621	LOWSCORE_3SS	63.2658
Chr5_7616558_7616640_-	AAGGTAATCTATTGT	TAATTCCTTTAGAGT	U2GTAG5SS	73.7519	LOWSCORE_3SS	64.692
Chr5_7616798_7616893_-	AAGGTATTCTGCTTT	TTAATCTGAAGGTGA	U12GTAG5SS	70.2483	LOWSCORE_3SS	56.5552
Chr5_7616799_7616893_-	AAGGTATTCTGCTTT	TTTAATCTGAAGGTG	U12GTAG5SS	70.2483	U2GTAG3SS	69.1058
Chr5_7617104_7617193_-	GAGGTAAGAGATATG	CATTAATCGCAGGTT	U2GTAG5SS	71.6879	U2GCAG3SS	68.7096
Chr5_7617106_7617193_-	GAGGTAAGAGATATG	TACATTAATCGCAGG	U2GTAG5SS	71.6879	LOWSCORE_3SS	56.7587
Chr5_7617470_7617554_-	AAGGTACGTTTGAAT	TCAACTGTCCAGGTT	U2GTAG5SS	73.6292	U2GCAG3SS	68.6428
Chr5_7618037_7619872_-	TAAGTGTTTTCTCCC	AGATAACTGCAGAAG	LOWSCORE_5SS	64.5202	LOWSCORE_3SS	63.6805
Chr5_7618730_7618864_-	TTGGTGTTTCTGTTG	ATGAAGATGTTGATC	U2GTAG5SS	65.2843	LOWSCORE_3SS	58.9196
Chr5_7619127_7619230_-	AAGGTATAACGATAA	AAATTGTTGCAGGTA	U2GTAG5SS	68.7942	U2GCAG3SS	70.9733
Chr5_7619437_7619538_-	CAGGTTCTGTTTTTT	TGTGGATTTCAGTAT	U2GTAG5SS	69.6196	U2GCAG3SS	67.3038
Chr5_7619632_7619876_-	CACGTAAGTGTTTTC	TGGGTTTTGTAGGTT	U2GTAG5SS	73.55	U2GCAG3SS	70.7231
Chr5_7619632_7620113_-	AAGGTATTTAACGAA	TGGGTTTTGTAGGTT	U2GTAG5SS	70.0503	U2GCAG3SS	70.7231
Chr5_7622042_7622220_-	AAGGTTCTTGCCTTT	TCTTCATTTCAGTAA	U2GTAG5SS	67.514	U2GCAG3SS	68.2496
Chr5_7622255_7622358_-	TAAGTAAGAAGACGT	CGTAATAACCAGAGG	U2GTAG5SS	67.0704	LOWSCORE_3SS	62.4289
Chr5_7622407_7623564_-	CAGGTTAGAACTTGC	GTAATGTTCTAGCTG	U2GTAG5SS	71.7593	LOWSCORE_3SS	64.9304
Chr5_7623364_7623564_-	CAGGTTAGAACTTGC	ATGGATGATCAGGAG	U2GTAG5SS	71.7593	LOWSCORE_3SS	63.8839
Chr5_7623465_7623564_-	CAGGTTAGAACTTGC	ATTCAGAAATAGAAG	U2GTAG5SS	71.7593	LOWSCORE_3SS	64.4505
Chr5_7623471_7623564_-	CAGGTTAGAACTTGC	TCAAATATTCAGAAA	U2GTAG5SS	71.7593	U12GTAG3SS	66.2967
Chr5_7623700_7623880_-	ATTGTAAGACTTGTT	TCTCAATTGTAGCTC	U2GTAG5SS	67.7515	U2GTAG3SS	65.8366
Chr5_7624042_7624136_-	GCTGTATCCACTTTT	AAGCAACAACAGATA	U12GTAG5SS	77.9728	U12GTAG3SS	67.2734
Chr5_7624352_7624681_-	AAGGTAAACTTTAAT	CGGATGATGTAGAAG	U2GTAG5SS	73.5423	LOWSCORE_3SS	61.5377
Chr5_7624409_7624681_-	AAGGTAAACTTTAAT	CTGCACACGCAGATT	U2GTAG5SS	73.5423	LOWSCORE_3SS	63.0488
Chr5_7624600_7624681_-	AAGGTAAACTTTAAT	TACTGCACGCAGATC	U2GTAG5SS	73.5423	LOWSCORE_3SS	63.818
Chr5_7624767_7624844_-	GAGGTAATTTTAGGT	ACTTCACTGTAGGTT	U2GTAG5SS	72.9682	U2GCAG3SS	66.7056
Chr5_7624981_7625111_-	AAGGTATGGAAGAAC	GTATGTTTTCAGGTA	U2GTAG5SS	69.8304	U2GCAG3SS	71.58
Chr5_7625257_7625486_-	AAGGTAACTTCTGAA	CATAGAGTGTAGGGC	U2GTAG5SS	73.6022	LOWSCORE_3SS	62.7191
Chr5_7625264_7625486_-	AAGGTAACTTCTGAA	ATTTTACCATAGAGT	U2GTAG5SS	73.6022	LOWSCORE_3SS	64.9838
Chr5_7625614_7625702_-	CAGGTAAAACAATAA	TATCTCCAATAGGAT	U2GTAG5SS	70.9143	LOWSCORE_3SS	64.0547
Chr5_7625843_7625936_-	AGTGTATGTATGATA	GGGGCTTGCTAGGAA	U2GTAG5SS	66.9148	LOWSCORE_3SS	61.6193
Chr5_7625843_7625950_-	CGAGTAAGTAACTCA	GGGGCTTGCTAGGAA	U2GTAG5SS	68.9859	LOWSCORE_3SS	61.6193
Chr5_7626017_7626090_-	AATGTACTACAGTGC	TTGGCTTTGCAGGTA	U2GTAG5SS	65.0485	U2GCAG3SS	72.7565
Chr5_7626017_7626283_-	ATGGTAAATGGATTT	TTGGCTTTGCAGGTA	U2GTAG5SS	69.8373	U2GCAG3SS	72.7565
Chr5_7626131_7626283_-	ATGGTAAATGGATTT	GTTTCCATGTAGATA	U2GTAG5SS	69.8373	U2GTAG3SS	66.3396
Chr5_7626340_7626936_-	AAGACGATGAAGCGA	CGGCATGGGAAGATC	LOWSCORE_5SS	59.4334	LOWSCORE_3SS	60.6096
Chr5_7626629_7626817_-	GAGGTAAATTTTGAG	TGTGTTGTGCAGTTG	U2GTAG5SS	74.2812	U2GCAG3SS	70.1987
Chr5_7628068_7628209_+	TGAGGTTTCTTCTGG	AACTTTATGAAGGTT	LOWSCORE_5SS	61.4565	U2GTAG3SS	68.0061
Chr5_7628069_7628209_+	GAGGTTTCTTCTGGA	AACTTTATGAAGGTT	U2GTAG5SS	67.7817	U2GTAG3SS	68.0061
Chr5_7628071_7628209_+	GGTTTCTTCTGGATA	AACTTTATGAAGGTT	LOWSCORE_5SS	56.1014	U2GTAG3SS	68.0061
Chr5_7628283_7628368_+	GTGGTGACTGAAACA	TATTTTAATCAGGTC	LOWSCORE_5SS	64.5659	U2GCAG3SS	70.5951
Chr5_7628440_7628536_+	TTGGTATATATATAG	CATGTTATTTAGGTC	U2GTAG5SS	69.2868	U2GTAG3SS	66.8602
Chr5_7628623_7628702_+	CCGGTAATCTTGGTC	AAATATTTTCAGGAG	U2GTAG5SS	68.4393	U2GCAG3SS	68.422
Chr5_7628623_7628705_+	CCGGTAATCTTGGTC	TATTTTCAGGAGAGG	U2GTAG5SS	68.4393	LOWSCORE_3SS	64.7431
Chr5_7628794_7628966_+	GAGGTTGGTTTGGCC	GGCTTTATTGAAGGC	U2GTAG5SS	69.1812	LOWSCORE_3SS	57.8385
Chr5_7628794_7628967_+	GAGGTTGGTTTGGCC	GCTTTATTGAAGGCT	U2GTAG5SS	69.1812	U2GTAG3SS	68.2023
Chr5_7629019_7629943_+	CTTATGGACATTGAA	GTGAGTCATGCCATG	LOWSCORE_5SS	52.994	LOWSCORE_3SS	53.0552
Chr5_7629037_7629364_+	CGTGTGAGTATGAAA	CATTTGGTTCAGGTC	U2GTAG5SS	65.6434	U2GCAG3SS	69.4033
Chr5_7629054_7629364_+	CTAGTGAGTATATTT	CATTTGGTTCAGGTC	U2GTAG5SS	67.747	U2GCAG3SS	69.4033
Chr5_7629446_7629554_+	CTGGTAAACTTTATT	CACTTTTTAAAGGTT	U2GTAG5SS	70.5383	U2GTAG3SS	68.8998
Chr5_7629469_7629554_+	TATGTATGTATATTC	CACTTTTTAAAGGTT	U2GTAG5SS	70.5442	U2GTAG3SS	68.8998
Chr5_7629721_7629806_+	AGGGTAAGACTGCAA	GGTTCCGTGCAGAAG	U2GTAG5SS	69.4696	LOWSCORE_3SS	64.9302
Chr5_7629721_7629809_+	AGGGTAAGACTGCAA	TCCGTGCAGAAGAAG	U2GTAG5SS	69.4696	LOWSCORE_3SS	60.0741
Chr5_7629853_7629929_+	AAGGTCTTGACTTTT	TCGTATGTGCAGATG	U2GTAG5SS	67.6321	U2GCAG3SS	68.509
Chr5_7629854_7629929_+	AGGTCTTGACTTTTG	TCGTATGTGCAGATG	LOWSCORE_5SS	60.4302	U2GCAG3SS	68.509
Chr5_7630011_7630085_+	AAGGTACTGAAGATA	GTTTGTTTCCAGTTC	U2GTAG5SS	67.4809	U2GTAG3SS	70.04
Chr5_7630169_7630417_+	CAGGTATATTCACAA	GGGTACCTGCAGGTA	U2GTAG5SS	70.5579	U2GCAG3SS	66.961
Chr5_7630462_7630537_+	GCTGTAAGTCCTCAT	CGGGTTTTGCAGTCT	U2GTAG5SS	67.0749	U2GCAG3SS	67.8445
Chr5_7630663_7630745_+	GAGGTAAACCTGTTT	TAAATATTACAGGTT	U2GTAG5SS	70.8263	U2GCAG3SS	71.3711
Chr5_7631522_7631609_-	AAGGTAAATCCAAAA	AGATTGCATTAGGTG	U2GTAG5SS	71.357	LOWSCORE_3SS	63.4766
Chr5_7631532_7631609_-	AAGGTAAATCCAAAA	TGTTAAATGTAGATT	U2GTAG5SS	71.357	U2GTAG3SS	66.8272
Chr5_7631658_7631755_-	GAGGTATATATCTCT	CTTTGGTTTCAGGAT	U2GTAG5SS	71.9876	U2GCAG3SS	70.8577
Chr5_7632692_7632899_-	TCTGTAAGTCACTAC	ATTTGTTTGTAGCGA	U2GTAG5SS	67.3788	U2GTAG3SS	68.4607
Chr5_7633181_7633276_-	TAGGTAATTTATCAA	CTAGGGTTTTAGGGG	U2GTAG5SS	73.0611	LOWSCORE_3SS	64.1044
Chr5_7633881_7633972_-	ACTGTAAATCTCATC	ATCTTTCTTCAGGTT	U2GTAG5SS	66.4525	U2GCAG3SS	72.3677
Chr5_7634045_7634137_-	GAGGTAACCCGAATC	TTTCTTCTGCAGATT	U2GTAG5SS	67.7133	U2GCAG3SS	73.3102
Chr5_7634201_7634334_-	GTCGTAAGCACTTTA	CTTTCTAGGGAGGTA	U2GTAG5SS	67.0044	U2GTAG3SS	66.4376
Chr5_7634205_7634334_-	GTCGTAAGCACTTTA	TCTGCTTTCTAGGGA	U2GTAG5SS	67.0044	U2GTAG3SS	67.3883
Chr5_7634205_7634516_-	GTCTATCCTCTGACC	TCTGCTTTCTAGGGA	LOWSCORE_5SS	44.1803	U2GTAG3SS	67.3883
Chr5_7634238_7634334_-	GTCGTAAGCACTTTA	TTTCTGTTCCTGGTA	U2GTAG5SS	67.0044	U2GCAG3SS	66.5103
Chr5_7634262_7634334_-	GTCGTAAGCACTTTA	GACCTGAAACAGTGA	U2GTAG5SS	67.0044	LOWSCORE_3SS	60.3958
Chr5_7634432_7634518_-	AGGTCTATCCTCTGA	TGTGATGATCAGTGT	LOWSCORE_5SS	58.3836	LOWSCORE_3SS	64.5369
Chr5_7634432_7634519_-	AAGGTCTATCCTCTG	TGTGATGATCAGTGT	U2GTAG5SS	67.5599	LOWSCORE_3SS	64.5369
Chr5_7634548_7634813_-	CAGGGAACAATCATT	TTGTTTCGAAAGGGA	U2GCAG5SS	66.1371	U2GTAG3SS	66.7141
Chr5_7634594_7634741_-	GCTGTAAGTCATCAG	GGAATTTTTCAGATT	U2GTAG5SS	67.3751	U2GCAG3SS	69.0078
Chr5_7634905_7635063_-	ACAGTGAGTGTTCAT	TTAAAATGTCAGGCC	U2GTAG5SS	66.7867	U2GCAG3SS	65.6555
Chr5_7634905_7635391_-	TGGGTGAGTTTATTT	TTAAAATGTCAGGCC	U2GTAG5SS	70.6984	U2GCAG3SS	65.6555
Chr5_7634934_7635063_-	ACAGTGAGTGTTCAT	TTGACTGATAAGCAT	U2GTAG5SS	66.7867	LOWSCORE_3SS	61.7751
Chr5_7635286_7635391_-	TGGGTGAGTTTATTT	AACCAGTTGCAGCAC	U2GTAG5SS	70.6984	LOWSCORE_3SS	63.332
Chr5_7635292_7635391_-	TGGGTGAGTTTATTT	TTCTGGAACCAGTTG	U2GTAG5SS	70.6984	LOWSCORE_3SS	64.4961
Chr5_7635637_7635732_-	CAAGTAAAGCTTTTG	TTGCAGATTCAGTTG	U2GTAG5SS	69.8662	U2GCAG3SS	65.7765
Chr5_7635637_7636062_-	TGGGTAATTTAAAGT	TTGCAGATTCAGTTG	U2GTAG5SS	68.8541	U2GCAG3SS	65.7765
Chr5_7635643_7635732_-	CAAGTAAAGCTTTTG	TTTCTTTTGCAGATT	U2GTAG5SS	69.8662	U2GCAG3SS	75.1183
Chr5_7635643_7635780_-	TGGGTTAGTTGTGCT	TTTCTTTTGCAGATT	U2GTAG5SS	68.5642	U2GCAG3SS	75.1183
Chr5_7635643_7636062_-	TGGGTAATTTAAAGT	TTTCTTTTGCAGATT	U2GTAG5SS	68.8541	U2GCAG3SS	75.1183
Chr5_7635808_7636062_-	TGGGTAATTTAAAGT	TTTTATGTACAGGTT	U2GTAG5SS	68.8541	U2GCAG3SS	74.1644
Chr5_7635863_7636062_-	TGGGTAATTTAAAGT	ACTTTGTAACAGACT	U2GTAG5SS	68.8541	U2GCAG3SS	66.2548
Chr5_7639639_7639762_-	ATGGTAACTTCGTAA	CACATTGTCTAGATA	U2GTAG5SS	70.9229	U12GTAG3SS	68.4054
Chr5_7639654_7639762_-	ATGGTAACTTCGTAA	ATATATGAGCAGGTT	U2GTAG5SS	70.9229	U2GCAG3SS	68.7778
Chr5_7639654_7639910_-	CGGGTAAATAAATCT	ATATATGAGCAGGTT	U2GTAG5SS	70.6481	U2GCAG3SS	68.7778
Chr5_7639669_7639762_-	ATGGTAACTTCGTAA	TTGAATGGAAAGTTA	U2GTAG5SS	70.9229	LOWSCORE_3SS	62.7927
Chr5_7639793_7640969_-	CAGGTATATATGATT	AGGATATTTCAGATA	U2GTAG5SS	71.1282	U12GTAG3SS	69.4529
Chr5_7639813_7639910_-	CGGGTAAATAAATCT	ATATTGTTCTAGAGT	U2GTAG5SS	70.6481	U2GTAG3SS	66.1729
Chr5_7639991_7640672_-	TAGGTCATTAGATTT	TATTTAATGCAGGAG	U2GTAG5SS	68.9959	U2GCAG3SS	71.1759
Chr5_7639991_7640969_-	CAGGTATATATGATT	TATTTAATGCAGGAG	U2GTAG5SS	71.1282	U2GCAG3SS	71.1759
Chr5_7641118_7641342_-	CAGGTATGTAAATTC	ATAGAGCTGCAGCGA	U2GTAG5SS	73.6737	LOWSCORE_3SS	63.6718
Chr5_7641126_7641338_-	TATGTAAATTCTACT	ATCTTTACATAGAGC	U2GTAG5SS	69.3976	LOWSCORE_3SS	64.7252
Chr5_7641126_7641342_-	CAGGTATGTAAATTC	ATCTTTACATAGAGC	U2GTAG5SS	73.6737	LOWSCORE_3SS	64.7252
Chr5_7641128_7641342_-	CAGGTATGTAAATTC	TGATCTTTACATAGA	U2GTAG5SS	73.6737	LOWSCORE_3SS	61.8121
Chr5_7641596_7641686_-	CGCGTAAGAAAGAAA	ATTATTTATCAGTCC	LOWSCORE_5SS	64.8829	U2GTAG3SS	66.9302
Chr5_7641744_7641970_-	AAGGTAACAATAATT	AGAAATCGATAGAGT	U2GTAG5SS	71.4385	LOWSCORE_3SS	63.8869
Chr5_7641754_7641970_-	AAGGTAACAATAATT	ATTCTTGGATAGAAA	U2GTAG5SS	71.4385	U12GTAG3SS	66.251
Chr5_7641796_7641970_-	AAGGTAACAATAATT	TCCATTAGGAAGCAA	U2GTAG5SS	71.4385	LOWSCORE_3SS	62.1223
Chr5_7641800_7641970_-	AAGGTAACAATAATT	ATATTCCATTAGGAA	U2GTAG5SS	71.4385	LOWSCORE_3SS	63.9645
Chr5_7642086_7642256_-	AGTGTATGTGTATAC	GGCATGGTTCAGGCT	U2GTAG5SS	68.0143	U2GCAG3SS	65.7672
Chr5_7642086_7642267_-	GAAGTAAGTTCAGTG	GGCATGGTTCAGGCT	U2GTAG5SS	69.8807	U2GCAG3SS	65.7672
Chr5_7642105_7642256_-	AGTGTATGTGTATAC	ATGGTATAAAAGTGT	U2GTAG5SS	68.0143	LOWSCORE_3SS	61.7451
Chr5_7642105_7642267_-	GAAGTAAGTTCAGTG	ATGGTATAAAAGTGT	U2GTAG5SS	69.8807	LOWSCORE_3SS	61.7451
Chr5_7642450_7642550_-	GGTGTGTGTGTTTTT	AATGCAGCATAGGTA	U2GTAG5SS	65.2865	LOWSCORE_3SS	64.8782
Chr5_7642450_7642552_-	GAGGTGTGTGTGTTT	AATGCAGCATAGGTA	U2GTAG5SS	70.0036	LOWSCORE_3SS	64.8782
Chr5_7642455_7642550_-	GGTGTGTGTGTTTTT	TGTATAATGCAGCAT	U2GTAG5SS	65.2865	U2GCAG3SS	68.3313
Chr5_7642455_7642552_-	GAGGTGTGTGTGTTT	TGTATAATGCAGCAT	U2GTAG5SS	70.0036	U2GCAG3SS	68.3313
Chr5_7642763_7642943_-	AATGTCTCTTCCATA	TACTTTAATCAGACA	LOWSCORE_5SS	63.9186	U12GTAG3SS	66.3706
Chr5_7642763_7643024_-	AAGGTACTGGTGCAT	TACTTTAATCAGACA	U2GTAG5SS	67.9101	U12GTAG3SS	66.3706
Chr5_7642763_7643272_-	CAAGTATGATTTCAA	TACTTTAATCAGACA	U2GTAG5SS	69.953	U12GTAG3SS	66.3706
Chr5_7642763_7643333_-	CATGTACGTTTCTTT	TACTTTAATCAGACA	U2GTAG5SS	71.6735	U12GTAG3SS	66.3706
Chr5_7650682_7651265_+	CAAGTGAGATCTTCT	GTTTCTCTCTAGATT	U2GTAG5SS	68.9178	U2GTAG3SS	67.1062
Chr5_7650711_7651265_+	TTGGTTCGTGATTAT	GTTTCTCTCTAGATT	U2GTAG5SS	67.2436	U2GTAG3SS	67.1062
Chr5_7650986_7651265_+	GAGGTTCTGATCTAT	GTTTCTCTCTAGATT	U2GTAG5SS	66.5742	U2GTAG3SS	67.1062
Chr5_7651390_7651476_+	GGCGTAAGCACCCTA	TTTGGGTTGCAGATC	LOWSCORE_5SS	63.745	U2GCAG3SS	70.282
Chr5_7665220_7665315_+	CGGGTAAATAACATC	GTGTGTGTTTAGGTG	U2GTAG5SS	68.9794	U2GTAG3SS	67.0969
Chr5_7665404_7665528_+	AAGGTAGAAAACTAA	GTTTGTTTCAACAGG	U2GTAG5SS	69.1631	LOWSCORE_3SS	61.4858
Chr5_7665404_7665530_+	AAGGTAGAAAACTAA	TTGTTTCAACAGGAT	U2GTAG5SS	69.1631	U2GCAG3SS	70.3266
Chr5_7665591_7665660_+	AAGGTTTTTAACTTT	TAACAATTTTGGTCT	U2GTAG5SS	69.0076	LOWSCORE_3SS	57.3208
Chr5_7665591_7665675_+	AAGGTTTTTAACTTT	ACTTTTTTTCAGGTC	U2GTAG5SS	69.0076	U2GCAG3SS	73.0189
Chr5_7665592_7665675_+	AGGTTTTTAACTTTG	ACTTTTTTTCAGGTC	LOWSCORE_5SS	57.5109	U2GCAG3SS	73.0189
Chr5_7665709_7665793_+	GACGTGAGTATCTAC	TGTTTTCTTCAGGTT	U2GTAG5SS	69.0968	U2GCAG3SS	74.2884
Chr5_7665709_7665799_+	GACGTGAGTATCTAC	CTTCAGGTTCAGCAA	U2GTAG5SS	69.0968	LOWSCORE_3SS	64.4559
Chr5_7665872_7665948_+	GATGTAAGTTTTGTA	TGGTTGTTTCAGCTT	U2GTAG5SS	72.786	U2GCAG3SS	70.1811
Chr5_7665993_7666097_+	CAGGTATAGAAACTG	TTGGTTTAATAGGAC	U2GTAG5SS	67.9525	U2GTAG3SS	67.053
Chr5_7666139_7666224_+	GCCGTAAGAGACAAA	TTCTTAAAACAGGAT	LOWSCORE_5SS	63.5099	U2GCAG3SS	68.6537
Chr5_7666308_7666391_+	GAGGTATAAGAATCA	ATTTGTTCTCAGTAT	U2GTAG5SS	68.0602	U2GTAG3SS	67.6601
Chr5_7666484_7666570_+	CCGGTAAAAGAACTC	TGCTTTGTGTAGATA	U2GTAG5SS	66.3471	U2GTAG3SS	68.2961
Chr5_7666641_7666720_+	GAGGTGAGGTTTCTT	AAAATTTTGCAGGTT	U2GTAG5SS	71.3039	U2GCAG3SS	71.9995
Chr5_7666641_7666863_+	GAGGTGAGGTTTCTT	GTGTTGAGTCAGGTA	U2GTAG5SS	71.3039	U2GTAG3SS	67.2447
Chr5_7666747_7666863_+	GATGTATGAAAACAA	GTGTTGAGTCAGGTA	U2GTAG5SS	65.7825	U2GTAG3SS	67.2447
Chr5_7666763_7666859_+	ATGGTAAACCAAAAT	TGATGTGTTGAGTCA	U2GTAG5SS	66.784	LOWSCORE_3SS	63.183
Chr5_7666763_7666863_+	ATGGTAAACCAAAAT	GTGTTGAGTCAGGTA	U2GTAG5SS	66.784	U2GTAG3SS	67.2447
Chr5_7668892_7669261_-	AAGGTAAATTTGTTT	GACTTTTTACAGACA	U2GTAG5SS	75.4807	U2GCAG3SS	68.2761
Chr5_767675_767806_-	AAGGTGTGCATATTT	TGTGCGCAGAAGAAG	U2GTAG5SS	70.1892	LOWSCORE_3SS	59.9452
Chr5_767678_767806_-	AAGGTGTGCATATTT	GGTTGTGCGCAGAAG	U2GTAG5SS	70.1892	LOWSCORE_3SS	64.0933
Chr5_767678_767810_-	TTAAAAGGTGTGCAT	GGTTGTGCGCAGAAG	LOWSCORE_5SS	49.8623	LOWSCORE_3SS	64.0933
Chr5_7677507_7677593_+	TTGGTAAAAAAGCCT	CTCTGATTAAAGGTT	U2GTAG5SS	65.9193	U2GTAG3SS	67.209
Chr5_7677507_7677613_+	TTGGTAAAAAAGCCT	ACCGGAATGAAGATA	U2GTAG5SS	65.9193	U12GTAG3SS	65.5966
Chr5_7677959_7678046_+	ATGGTAAGCTCCAAA	TGTTCTGTGAAGGAG	U2GTAG5SS	69.6754	U2GTAG3SS	67.5182
Chr5_7677959_7678049_+	ATGGTAAGCTCCAAA	TCTGTGAAGGAGGAT	U2GTAG5SS	69.6754	LOWSCORE_3SS	63.8259
Chr5_7678298_7678408_+	CAAGTGCGTTGTGTT	CCCGGCGTGTAGGGG	U2GTAG5SS	66.6838	LOWSCORE_3SS	60.9348
Chr5_767881_767967_-	CAAGTAAAGAAGATC	TCTTATGTCCAGGCG	U2GTAG5SS	66.0768	U2GCAG3SS	69.2925
Chr5_768135_768298_-	TTGGTATGTCATTGT	CTTTGTGTGTAGATT	U2GTAG5SS	70.5414	U2GTAG3SS	68.3493
Chr5_7681492_7681740_+	GAGGTTCTTCTATTT	GATTTTGTTCAGATA	U2GTAG5SS	68.2317	U2GCAG3SS	69.649
Chr5_7681818_7681903_+	AAGGTTAGAACCCAA	TGGTGTTCTTAGGCA	U2GTAG5SS	68.9679	U2GTAG3SS	65.6471
Chr5_7681819_7681903_+	AGGTTAGAACCCAAA	TGGTGTTCTTAGGCA	LOWSCORE_5SS	55.9896	U2GTAG3SS	65.6471
Chr5_7682007_7682095_+	TTGGTAAATAAATCT	GGAAATCTGCAGCGA	U2GTAG5SS	69.882	LOWSCORE_3SS	63.7865
Chr5_7682218_7682348_+	AAGGTACCTTTAATT	TGATATGTGCAGGCC	U2GTAG5SS	71.8578	U2GCAG3SS	68.9686
Chr5_7682544_7682639_+	GAGGTAAGATGATTG	CTTCTTTTGCAGGAA	U2GTAG5SS	72.9065	U2GCAG3SS	73.135
Chr5_768369_768449_-	ACTGTGAGTCTCCTC	TTTGGTTCGTAGACT	U2GTAG5SS	65.4204	U2GTAG3SS	66.5619
Chr5_768591_768762_-	TAGGTTCGTGTTTTT	TTGGATCTGTAGGGA	U2GTAG5SS	71.2884	U2GTAG3SS	67.0871
Chr5_7688419_7688521_+	CAAGTAAAGTTTTAA	TTGATATTGCAGGAT	U2GTAG5SS	71.2738	U2GCAG3SS	72.4868
Chr5_7688691_7688797_+	AAGGTTTGACTAGTT	TTGTTTTAATAGGTA	U2GTAG5SS	67.9428	U2GTAG3SS	70.6937
Chr5_7688918_7689006_+	CAGGTTTGATGGCTG	GAATTTTGGTAGGCT	U2GTAG5SS	67.1248	U2GTAG3SS	66.601
Chr5_7689151_7689223_+	AAGGTAAGTGATCAC	GATTGAAATCAGGGT	U2GTAG5SS	74.7463	LOWSCORE_3SS	64.6851
Chr5_7689375_7689467_+	GCAGTAATTTCAATA	TGTTAATATCAGGTC	U2GTAG5SS	65.287	U2GCAG3SS	68.7706
Chr5_7689557_7689638_+	AATGTAAGCATAAAA	ATTTGTTTGAAGTAT	U2GTAG5SS	70.0362	U2GTAG3SS	68.2244
Chr5_7689898_7690142_+	TTGGTAAGATTTTAT	CTTGGTATACAGGAA	U2GTAG5SS	73.128	U2GCAG3SS	68.569
Chr5_7690220_7690414_+	TTAGTAGATGGTAAA	AAAGGCTTCTTTGCA	LOWSCORE_5SS	62.4085	LOWSCORE_3SS	49.8572
Chr5_7690277_7690364_+	AAGGTAAAAAAAAAA	CTTCTTTTAAAGGTT	U2GTAG5SS	70.3594	U2GCAG3SS	70.672
Chr5_7696370_7696461_+	CCGGTAAGTTCATAC	TTGTGGTTTAAGGTT	U2GTAG5SS	73.0676	U2GTAG3SS	69.24
Chr5_7696592_7696988_+	CAGGTTCTCTAATTA	TGAAACTTGTAGGTG	U2GTAG5SS	67.1017	U2GTAG3SS	66.3763
Chr5_7703105_7705431_+	TTCCCACACTATCTT	CAGGTCGAAGTAACT	LOWSCORE_5SS	51.416	LOWSCORE_3SS	45.318
Chr5_7703142_7703267_+	TCTCTCTCTTTTTTC	ATCTTCCCTGCACTC	LOWSCORE_5SS	64.5939	LOWSCORE_3SS	48.1922
Chr5_7703471_7704293_+	CTGGTGGATCCCTCA	TGTTTTGCTTAGGTG	LOWSCORE_5SS	64.2493	U2GTAG3SS	68.132
Chr5_7703616_7704293_+	TGAGGTTTTTTCTTT	TGTTTTGCTTAGGTG	LOWSCORE_5SS	55.6629	U2GTAG3SS	68.132
Chr5_7703617_7704293_+	GAGGTTTTTTCTTTA	TGTTTTGCTTAGGTG	U2GTAG5SS	69.7518	U2GTAG3SS	68.132
Chr5_7703618_7704293_+	AGGTTTTTTCTTTAT	TGTTTTGCTTAGGTG	LOWSCORE_5SS	60.4008	U2GTAG3SS	68.132
Chr5_7703619_7704293_+	GGTTTTTTCTTTATT	TGTTTTGCTTAGGTG	LOWSCORE_5SS	63.167	U2GTAG3SS	68.132
Chr5_7704432_7705149_+	ATTCACATGAAATAT	GGATCAACATGCCAC	LOWSCORE_5SS	46.9377	LOWSCORE_3SS	47.1986
Chr5_7704536_7705044_+	TGGGTGCGAAGATGG	TTTAAAATATAGTGT	LOWSCORE_5SS	63.9307	LOWSCORE_3SS	64.5804
Chr5_7704536_7705054_+	TGGGTGCGAAGATGG	AGTGTGATTCAGGTC	LOWSCORE_5SS	63.9307	U2GCAG3SS	67.8178
Chr5_7704553_7705054_+	GCAGGTCCAAATCTT	AGTGTGATTCAGGTC	LOWSCORE_5SS	51.1283	U2GCAG3SS	67.8178
Chr5_7704554_7705044_+	CAGGTCCAAATCTTT	TTTAAAATATAGTGT	U2GTAG5SS	67.316	LOWSCORE_3SS	64.5804
Chr5_7704554_7705052_+	CAGGTCCAAATCTTT	ATAGTGTGATTCAGG	U2GTAG5SS	67.316	LOWSCORE_3SS	53.1144
Chr5_7704554_7705054_+	CAGGTCCAAATCTTT	AGTGTGATTCAGGTC	U2GTAG5SS	67.316	U2GCAG3SS	67.8178
Chr5_7704555_7705054_+	AGGTCCAAATCTTTA	AGTGTGATTCAGGTC	LOWSCORE_5SS	58.857	U2GCAG3SS	67.8178
Chr5_7704556_7705054_+	GGTCCAAATCTTTAA	AGTGTGATTCAGGTC	LOWSCORE_5SS	61.1066	U2GCAG3SS	67.8178
Chr5_7705269_7705398_+	GCCGTACGGAACTAA	ATATATATATAGGGT	LOWSCORE_5SS	63.3273	U2GTAG3SS	66.5226
Chr5_7705295_7705398_+	TGTGTGTGTGTTAGA	ATATATATATAGGGT	LOWSCORE_5SS	63.6696	U2GTAG3SS	66.5226
Chr5_7705480_7705569_+	GAGGTATCATCATTT	AATGGTATGTAGGTC	U2GTAG5SS	69.0467	U2GTAG3SS	65.901
Chr5_7705663_7705745_+	ATGGTATATATTCAC	TAAACTCTTGAGCAG	U2GTAG5SS	70.2496	LOWSCORE_3SS	61.0929
Chr5_7705663_7705748_+	ATGGTATATATTCAC	ACTCTTGAGCAGGTT	U2GTAG5SS	70.2496	U2GCAG3SS	68.9044
Chr5_7705835_7706039_+	TCAGGTTCGTAATTG	AATATTTTTCAGGAT	LOWSCORE_5SS	57.0437	U2GCAG3SS	71.5015
Chr5_7705836_7706039_+	CAGGTTCGTAATTGG	AATATTTTTCAGGAT	U2GTAG5SS	71.7737	U2GCAG3SS	71.5015
Chr5_7705840_7706039_+	TTCGTAATTGGTGGT	AATATTTTTCAGGAT	LOWSCORE_5SS	64.3234	U2GCAG3SS	71.5015
Chr5_7706141_7706232_+	TAGGTTAATATTCTA	GGAAATGTGCAGTGG	U2GTAG5SS	70.8484	LOWSCORE_3SS	63.4721
Chr5_7706142_7706232_+	AGGTTAATATTCTAT	GGAAATGTGCAGTGG	LOWSCORE_5SS	63.0369	LOWSCORE_3SS	63.4721
Chr5_7706267_7706368_+	GAGGTATTCCTTGTG	TTCTATTTTCAGTTG	U2GTAG5SS	68.8586	U2GCAG3SS	71.0143
Chr5_7706267_7706637_+	GAGGTATTCCTTGTG	CAAAATTTTCAGAGA	U2GTAG5SS	68.8586	U12GTAG3SS	67.653
Chr5_7706269_7706368_+	GGTATTCCTTGTGAC	TTCTATTTTCAGTTG	LOWSCORE_5SS	54.1926	U2GCAG3SS	71.0143
Chr5_7706444_7706635_+	AAGGTTTTCAATTTC	GTCAAAATTTTCAGA	U2GTAG5SS	68.3527	LOWSCORE_3SS	54.6626
Chr5_7706444_7706637_+	AAGGTTTTCAATTTC	CAAAATTTTCAGAGA	U2GTAG5SS	68.3527	U12GTAG3SS	67.653
Chr5_771785_771934_-	TCATGCACTTGGGAG	TTTCAACTCTCAATA	LOWSCORE_5SS	45.6169	LOWSCORE_3SS	54.7611
Chr5_771800_771896_-	TTTGTGTTTCCGTCA	TAACGGGCCTTTGTA	LOWSCORE_5SS	60.2533	LOWSCORE_3SS	48.2623
Chr5_771801_771896_-	TTTGTGTTTCCGTCA	GTAACGGGCCTTTGT	LOWSCORE_5SS	60.2533	LOWSCORE_3SS	46.8285
Chr5_7718254_7718315_+	CGCTCCATGGTTCTC	TCGCCTGACCCGTCC	LOWSCORE_5SS	49.7716	LOWSCORE_3SS	54.3487
Chr5_7718437_7718945_+	AAGCTTCCCCACAAG	TGTTTTCCTTAGGTG	LOWSCORE_5SS	56.3786	U2GTAG3SS	68.1148
Chr5_7718635_7718945_+	ACCGTGGGGAACGAG	TGTTTTCCTTAGGTG	LOWSCORE_5SS	59.5224	U2GTAG3SS	68.1148
Chr5_7718646_7718945_+	CGAGGTTAGTTTCTT	TGTTTTCCTTAGGTG	LOWSCORE_5SS	54.3408	U2GTAG3SS	68.1148
Chr5_7718647_7718945_+	GAGGTTAGTTTCTTT	TGTTTTCCTTAGGTG	U2GTAG5SS	73.7165	U2GTAG3SS	68.1148
Chr5_7718648_7718945_+	AGGTTAGTTTCTTTA	TGTTTTCCTTAGGTG	LOWSCORE_5SS	62.365	U2GTAG3SS	68.1148
Chr5_7719196_7719703_+	AAGATGGCGGCAGGT	ACATGCCGCAAGAAT	LOWSCORE_5SS	55.451	LOWSCORE_3SS	59.1993
Chr5_7719206_7719590_+	CAGGTATCTTGAAAC	ATAGTATACTAGTTT	U2GTAG5SS	70.2291	LOWSCORE_3SS	64.3987
Chr5_7719206_7719602_+	CAGGTATCTTGAAAC	TTTGTGATTCAGGAC	U2GTAG5SS	70.2291	U2GCAG3SS	70.2252
Chr5_771946_771989_-	GTGGTGGAAGCTTCT	ATAAGTGGTTGGTTC	LOWSCORE_5SS	62.7476	LOWSCORE_3SS	56.9575
Chr5_7719638_7719712_+	GAGAATCGATAAAAG	AAGAATTCGGAGAAC	LOWSCORE_5SS	52.0614	LOWSCORE_3SS	61.7394
Chr5_7719817_7719926_+	TCCGTACGTAATTGC	TGATATGTATAGGGT	U2GTAG5SS	66.8854	U2GCAG3SS	66.4995
Chr5_7720008_7720502_+	GAGGTAAGATCGTCG	GATTGTATGTAGGTC	U2GTAG5SS	72.7053	U2GTAG3SS	67.5936
Chr5_7720010_7720502_+	GGTAAGATCGTCGTC	GATTGTATGTAGGTC	LOWSCORE_5SS	44.4882	U2GTAG3SS	67.5936
Chr5_772010_773328_-	TCAATCTCTCCCAAA	GTCGACTCTTCACTT	LOWSCORE_5SS	51.0833	LOWSCORE_3SS	48.9521
Chr5_772014_772083_-	CTCATCTTCGCTGGA	AGGAGTCGACTCTTC	LOWSCORE_5SS	55.8391	LOWSCORE_3SS	57.5473
Chr5_772027_772254_-	CAAAAGGAGTCGACA	TACAACATCCAGAAG	LOWSCORE_5SS	45.6441	LOWSCORE_3SS	62.5882
Chr5_772041_772268_-	CAGATTACAACATCC	GCACACTTGCAGATT	LOWSCORE_5SS	60.6047	U2GCAG3SS	65.9866
Chr5_7720596_7720702_+	ATGGTACGTAACAAA	ATTCTTGCGCAGGTT	U2GTAG5SS	69.1049	U2GCAG3SS	70.4814
Chr5_772078_772428_-	TTTGTCAAGACCCTC	AGACTCATCTTCGCT	LOWSCORE_5SS	59.0584	LOWSCORE_3SS	52.5081
Chr5_7720789_7720881_+	CCAGGTTCCATATAT	AACATTTTGCAGGAT	LOWSCORE_5SS	62.132	U2GCAG3SS	70.6259
Chr5_7720790_7720881_+	CAGGTTCCATATATA	AACATTTTGCAGGAT	U2GTAG5SS	66.8129	U2GCAG3SS	70.6259
Chr5_772081_772143_-	ATCGATAATGTCAAG	CAGAGACTCATCTTC	LOWSCORE_5SS	55.6314	LOWSCORE_3SS	51.536
Chr5_7720983_7721083_+	TAGGTAATTATTCTA	CTATGAAAATATGCA	U2GTAG5SS	73.6482	LOWSCORE_3SS	55.4651
Chr5_7720983_7721087_+	TAGGTAATTATTCTA	GAAAATATGCAGCGG	U2GTAG5SS	73.6482	LOWSCORE_3SS	63.5148
Chr5_772098_772325_-	CGGATCAGCAGAGGC	GGATCCCACCAGACC	LOWSCORE_5SS	57.3831	LOWSCORE_3SS	59.3117
Chr5_772100_772220_-	TCCGTGGTGGTATGC	AGGGATCCCACCAGA	LOWSCORE_5SS	58.759	LOWSCORE_3SS	52.9087
Chr5_7721122_7721286_+	GAGGTACCACACACA	TTGTAATCTCAAGTT	U2GTAG5SS	65.8717	LOWSCORE_3SS	63.0823
Chr5_7721122_7721287_+	GAGGTACCACACACA	TGTAATCTCAAGTTG	U2GTAG5SS	65.8717	LOWSCORE_3SS	64.1081
Chr5_7721122_7721288_+	GAGGTACCACACACA	GTAATCTCAAGTTGG	U2GTAG5SS	65.8717	LOWSCORE_3SS	47.5711
Chr5_7721122_7721511_+	GAGGTACCACACACA	TAAACTCCACAGAGA	U2GTAG5SS	65.8717	LOWSCORE_3SS	63.9958
Chr5_7721158_7721287_+	TTCGTACTATTTTTA	TGTAATCTCAAGTTG	U2GTAG5SS	65.077	LOWSCORE_3SS	64.1081
Chr5_7721304_7721569_+	TCAGTGATGAGAAAT	AAATCTCATCAGAAA	LOWSCORE_5SS	59.1822	U12GTAG3SS	66.2515
Chr5_7721362_7721511_+	AAAGGTTTTCATATT	TAAACTCCACAGAGA	LOWSCORE_5SS	57.1232	LOWSCORE_3SS	63.9958
Chr5_7721363_7721511_+	AAGGTTTTCATATTA	TAAACTCCACAGAGA	U2GTAG5SS	68.3389	LOWSCORE_3SS	63.9958
Chr5_7721364_7721511_+	AGGTTTTCATATTAT	TAAACTCCACAGAGA	LOWSCORE_5SS	59.9962	LOWSCORE_3SS	63.9958
Chr5_772138_772365_-	AATGTCAAAGCTAAG	ACCATCGATAATGTC	LOWSCORE_5SS	63.9843	LOWSCORE_3SS	59.6578
Chr5_772165_772445_-	GAGGTGGTATGCAAA	ATTACTCTGGAGGTT	LOWSCORE_5SS	63.8341	U2GTAG3SS	67.4233
Chr5_772180_772422_-	AAGACCCTCACTGGT	CTTACCGGAAAGACC	LOWSCORE_5SS	56.7769	LOWSCORE_3SS	59.4458
Chr5_772195_772422_-	AAGACCCTCACTGGT	ATCTTTGTGAAGACC	LOWSCORE_5SS	56.7769	U2GTAG3SS	65.7118
Chr5_772207_772301_-	CCGGTAAGCAGCTCG	GGTGGTATGCAGATC	U2GTAG5SS	69.8984	U2GCAG3SS	66.4807
Chr5_772207_772434_-	CAAATCTTTGTCAAG	GGTGGTATGCAGATC	LOWSCORE_5SS	56.2661	U2GCAG3SS	66.4807
Chr5_772233_772461_-	TTGGTGCTTCGTCTC	CACTTCATCTTGTGC	LOWSCORE_5SS	63.2231	LOWSCORE_3SS	54.6539
Chr5_772249_772476_-	GAGTCGACCCTTCAT	ATCCAAAAGGAGTCG	LOWSCORE_5SS	61.4028	LOWSCORE_3SS	58.1497
Chr5_772269_772461_-	TTGGTGCTTCGTCTC	GCACCCTTGCAGATT	LOWSCORE_5SS	63.2231	U2GCAG3SS	65.8865
Chr5_772269_772496_-	CTGACTACAACATTC	GCACCCTTGCAGATT	LOWSCORE_5SS	57.304	U2GCAG3SS	65.8865
Chr5_772294_772521_-	CAGCTTGAAGACGGA	GCCGGTAAGCAGCTC	LOWSCORE_5SS	55.8536	LOWSCORE_3SS	61.836
Chr5_772301_772529_-	CCGGTAAGCAGCTTG	TATCTTTGCCGGTAA	U2GTAG5SS	69.8984	LOWSCORE_3SS	60.2996
Chr5_772302_772442_-	GTGGTATGCAAATCT	TTATCTTTGCCGGTA	U2GTAG5SS	67.9257	U2GCAG3SS	67.7947
Chr5_772316_772445_-	GAGGTGGTATGCAAA	GGATCAGCAGAGGCT	LOWSCORE_5SS	63.8341	LOWSCORE_3SS	59.2671
Chr5_772318_772545_-	CAGAGACTTATCTTT	CCGGATCAGCAGAGG	LOWSCORE_5SS	59.729	LOWSCORE_3SS	60.9523
Chr5_772354_772581_-	AAGATCCAGGACAAG	GTCAAAGCTAAGATC	LOWSCORE_5SS	56.0792	LOWSCORE_3SS	63.3477
Chr5_772359_772586_-	AAGCAAAGATCCAGG	ACAATGTCAAAGCTA	LOWSCORE_5SS	62.0889	LOWSCORE_3SS	64.0686
Chr5_772370_772597_-	TGACAACGTCAAAGC	AGACACCATTGACAA	LOWSCORE_5SS	48.2804	LOWSCORE_3SS	49.0405
Chr5_772370_772825_-	CGACAATGTTAAGGC	AGACACCATTGACAA	LOWSCORE_5SS	51.9538	LOWSCORE_3SS	49.0405
Chr5_772380_772607_-	CTGACACTATTGACA	TTGAGAGTTCAGACA	LOWSCORE_5SS	59.2032	U2GCAG3SS	65.0109
Chr5_772380_772835_-	CTGACACCATCGACA	TTGAGAGTTCAGACA	LOWSCORE_5SS	56.8914	U2GCAG3SS	65.0109
Chr5_772393_772848_-	GAGGTTGAGAGCTCT	ATCACCCTTGAGGTT	LOWSCORE_5SS	64.5456	LOWSCORE_3SS	63.2159
Chr5_772428_772517_-	TTGAAGACGGAAGAA	TGCAAATCTTTGTCA	LOWSCORE_5SS	46.6176	LOWSCORE_3SS	57.1931
Chr5_772441_773271_-	AAGGTATATTTTCTG	CTCAGAGGTGGTATG	U2GTAG5SS	73.7072	LOWSCORE_3SS	48.0388
Chr5_772446_772673_-	GAGGTGGTATGCAAA	TTCGTCTCAGAGGTG	LOWSCORE_5SS	63.8341	U2GTAG3SS	65.4852
Chr5_772448_772673_-	GAGGTGGTATGCAAA	GCTTCGTCTCAGAGG	LOWSCORE_5SS	63.8341	LOWSCORE_3SS	63.3476
Chr5_772462_772689_-	TTGGTTCTCCGTTTA	ACCCTTCATTTGGTG	LOWSCORE_5SS	62.7803	LOWSCORE_3SS	57.9338
Chr5_772463_772689_-	TTGGTTCTCCGTTTA	GACCCTTCATTTGGT	LOWSCORE_5SS	62.7803	LOWSCORE_3SS	48.8325
Chr5_772477_772704_-	GAATCAACCCTTCAT	ATTCAAAAGGAGTCG	LOWSCORE_5SS	61.151	LOWSCORE_3SS	59.4049
Chr5_772484_772711_-	TCAGAAAGAATCAAC	CTACAACATTCAAAA	LOWSCORE_5SS	59.2149	LOWSCORE_3SS	51.7233
Chr5_772489_772593_-	AACGTCAAAGCAAAG	GCTGACTACAACATT	LOWSCORE_5SS	62.303	LOWSCORE_3SS	61.2873
Chr5_772508_772575_-	CAGGACAAGGAAGGA	TGAAGACGGAAGAAC	LOWSCORE_5SS	58.8932	LOWSCORE_3SS	58.8624
Chr5_772508_772793_-	AAGGCATTCCTCCGG	TGAAGACGGAAGAAC	U2GCAG5SS	70.5862	LOWSCORE_3SS	58.8624
Chr5_772525_772816_-	TAAGGCAAAGATTCA	TTTGCCGGTAAGCAG	LOWSCORE_5SS	56.8597	LOWSCORE_3SS	60.676
Chr5_772530_772757_-	CCGGTAAACAGCTAG	TTATCTTTGCCGGTA	U2GTAG5SS	67.9549	U2GCAG3SS	67.7947
Chr5_772549_772776_-	CAGCAAAGATTAATA	CCTCCGGATCAGCAG	LOWSCORE_5SS	63.9876	LOWSCORE_3SS	59.6268
Chr5_772566_772793_-	AAGGCATTCCTCCGG	AGGACAAGGAAGGAA	U2GCAG5SS	70.5862	LOWSCORE_3SS	58.8347
Chr5_772576_772803_-	CAGGACAAGGAAGGC	GCAAAGATCCAGGAC	LOWSCORE_5SS	58.8932	LOWSCORE_3SS	62.5399
Chr5_772594_772821_-	AATGTTAAGGCAAAG	ACTATTGACAACGTC	LOWSCORE_5SS	62.8188	U12ATAC3SS	67.6125
Chr5_772621_772848_-	GAGGTTGAGAGCTCT	ATTACTTTGGAGGTT	LOWSCORE_5SS	64.5456	U2GTAG3SS	69.3227
Chr5_772662_772810_-	AAAGATTCAGGACAA	GTGGTATGCAAATCT	LOWSCORE_5SS	52.9669	LOWSCORE_3SS	54.5054
Chr5_7727311_7727406_+	CAGGTATGTGTTTAT	CTTTTCTTTTAGTTT	U2GTAG5SS	75.477	U2GTAG3SS	69.2906
Chr5_772777_772814_-	AGGCAAAGATTCAGG	CCTCCGGATCAGCAA	LOWSCORE_5SS	58.7031	LOWSCORE_3SS	60.1446
Chr5_772897_773009_-	TAGGTTTCTTATGTT	GTTTTATTTCAGATG	U2GTAG5SS	67.974	U2GCAG3SS	71.0932
Chr5_772897_773098_-	TGTGTAATTTCTTGC	GTTTTATTTCAGATG	U2GTAG5SS	67.93	U2GCAG3SS	71.0932
Chr5_772897_773171_-	ATTGTTCGTTTCGTC	GTTTTATTTCAGATG	LOWSCORE_5SS	64.601	U2GCAG3SS	71.0932
Chr5_772897_773271_-	AAGGTATATTTTCTG	GTTTTATTTCAGATG	U2GTAG5SS	73.7072	U2GCAG3SS	71.0932
Chr5_7729616_7729707_-	CGGGTAAAATACTAC	TTATGATTGCAGAAT	U2GTAG5SS	69.1929	U2GCAG3SS	70.1318
Chr5_7729785_7729863_-	AGGTTTGTTACTTTA	TTGTACTTGTAGGTG	LOWSCORE_5SS	58.853	U2GTAG3SS	69.8446
Chr5_7729785_7729864_-	CAGGTTTGTTACTTT	TTGTACTTGTAGGTG	U2GTAG5SS	71.412	U2GTAG3SS	69.8446
Chr5_7729785_7729865_-	TCAGGTTTGTTACTT	TTGTACTTGTAGGTG	LOWSCORE_5SS	53.2273	U2GTAG3SS	69.8446
Chr5_7729785_7729866_-	TTCAGGTTTGTTACT	TTGTACTTGTAGGTG	LOWSCORE_5SS	46.1756	U2GTAG3SS	69.8446
Chr5_7730047_7730105_-	AGAGTCTATAGAAGG	GAAGGAAGAAGACTA	LOWSCORE_5SS	60.4256	LOWSCORE_3SS	47.5695
Chr5_7730248_7730559_-	GAGGTATTTGTCACT	GACTCTGTGTAGGCA	U2GTAG5SS	69.6769	LOWSCORE_3SS	64.9582
Chr5_7730661_7730865_-	GCCGTAATATTCTCT	TCTGAATTTCAGTTC	U2GTAG5SS	65.8599	U2GCAG3SS	67.5822
Chr5_7731624_7731699_-	AAGGTTTATACCAAA	TTCATCTGGCAGGTA	U2GTAG5SS	67.2057	U2GCAG3SS	70.0519
Chr5_7731624_7731700_-	CAAGGTTTATACCAA	TTCATCTGGCAGGTA	LOWSCORE_5SS	54.7454	U2GCAG3SS	70.0519
Chr5_7731913_7732008_-	AAGGTAGCCTTACTG	GTTATTGTGCAGGTC	U12GTAG5SS	70.0964	U2GCAG3SS	72.2385
Chr5_7732108_7732182_-	CAGGTAATCCAACCT	GCTTTTCGATAGATC	U2GTAG5SS	69.21	U12GTAG3SS	65.3406
Chr5_7732108_7732232_-	ACGGTAATCACTTCA	GCTTTTCGATAGATC	U2GTAG5SS	69.8486	U12GTAG3SS	65.3406
Chr5_7732134_7732182_-	CAGGTAATCCAACCT	ATCTGTTTTAAGTCT	U2GTAG5SS	69.21	U2GTAG3SS	65.7162
Chr5_7732293_7732498_-	CAGGTTCTTTGCTTC	CATATGCTGCAGGAG	U2GTAG5SS	68.5783	U2GCAG3SS	67.6855
Chr5_7732309_7732406_-	ATTGTAAGAAACTTT	TCCTCGTTTTAGCCT	U2GTAG5SS	67.4608	LOWSCORE_3SS	64.4277
Chr5_7732510_7732890_-	CCGGTAATACCGAAA	GATTGGAGGCAGTTT	U2GTAG5SS	65.8147	LOWSCORE_3SS	64.3097
Chr5_7732564_7732890_-	CCGGTAATACCGAAA	GTTAATGGGCAGAGC	U2GTAG5SS	65.8147	LOWSCORE_3SS	64.1454
Chr5_7732624_7732890_-	CCGGTAATACCGAAA	CTTTTTCAATAGTTG	U2GTAG5SS	65.8147	U2GTAG3SS	66.0836
Chr5_7732624_7733197_-	CAGGTATGCCATTAA	CTTTTTCAATAGTTG	U2GTAG5SS	72.1563	U2GTAG3SS	66.0836
Chr5_7732970_7733203_-	TTTGTGCAGGTATGC	CCGAGGTATCAGTGC	LOWSCORE_5SS	59.5467	LOWSCORE_3SS	59.9001
Chr5_7732986_7733197_-	CAGGTATGCCATTAA	TTCTGGGGTTAGGAT	U2GTAG5SS	72.1563	LOWSCORE_3SS	64.1542
Chr5_7733339_7733502_-	CTGGTATTCCAATGA	TTGGATGTTCAGCGG	U2GTAG5SS	66.1472	U2GCAG3SS	66.0269
Chr5_7733419_7733502_-	CTGGTATTCCAATGA	TTTCTGGTGTAGGTG	U2GTAG5SS	66.1472	U2GTAG3SS	69.6053
Chr5_7733425_7733502_-	CTGGTATTCCAATGA	TTTGGTTTTCTGGTG	U2GTAG5SS	66.1472	U2GCAG3SS	66.6367
Chr5_7733575_7733712_-	GAGGTACACCCAGTG	GTTTCTTCAGAGGCG	U2GTAG5SS	65.5689	U2GTAG3SS	65.549
Chr5_7733577_7733712_-	GAGGTACACCCAGTG	TTGTTTCTTCAGAGG	U2GTAG5SS	65.5689	U2GCAG3SS	69.8776
Chr5_7733839_7733925_-	TAGGTGAAGTTCTAG	TCCATTCTGCAGAAG	U2GTAG5SS	69.3641	U2GCAG3SS	67.6891
Chr5_7733839_7734297_-	CAGGTAACTTTCTCA	TCCATTCTGCAGAAG	U2GTAG5SS	75.2419	U2GCAG3SS	67.6891
Chr5_7733926_7734297_-	CAGGTAACTTTCTCA	TCCTCTCTATAGGTG	U2GTAG5SS	75.2419	U2GTAG3SS	66.877
Chr5_7733967_7734297_-	CAGGTAACTTTCTCA	TCTTGTTTGCAGGAT	U2GTAG5SS	75.2419	U2GCAG3SS	73.7457
Chr5_773421_773518_-	CACGTATCATATGAT	TCTCATTAATAGAAA	U12GTAG5SS	70.22	U12GTAG3SS	67.6485
Chr5_7734318_7734424_-	TGAGTCTGTGATCAT	AAATATCAAAAGCAA	LOWSCORE_5SS	62.0621	LOWSCORE_3SS	63.571
Chr5_7734498_7734590_-	CTGGTATGAAATTCC	TGTGTAGGTTAGCTG	U2GTAG5SS	70.2265	LOWSCORE_3SS	62.6798
Chr5_7734503_7734590_-	CTGGTATGAAATTCC	TCTATTGTGTAGGTT	U2GTAG5SS	70.2265	U2GCAG3SS	70.8121
Chr5_7734503_7734595_-	CAGGTCTGGTATGAA	TCTATTGTGTAGGTT	U2GTAG5SS	68.5724	U2GCAG3SS	70.8121
Chr5_7734649_7734750_-	GAGGTAAATGGCTTC	GGCGTGATGAAGGAA	U2GTAG5SS	71.304	LOWSCORE_3SS	62.8659
Chr5_7734848_7734933_-	GGTAACTAACATTGG	TATCTTGATCAGGTG	LOWSCORE_5SS	44.5178	U2GCAG3SS	69.0359
Chr5_7734848_7734935_-	GAGGTAACTAACATT	TATCTTGATCAGGTG	U2GTAG5SS	70.8609	U2GCAG3SS	69.0359
Chr5_7734850_7734935_-	GAGGTAACTAACATT	ATTATCTTGATCAGG	U2GTAG5SS	70.8609	LOWSCORE_3SS	55.3575
Chr5_7734864_7734935_-	GAGGTAACTAACATT	GTAATTCTATGGTGA	U2GTAG5SS	70.8609	LOWSCORE_3SS	57.5824
Chr5_7735062_7735148_-	CCCGTACGAATTGTT	TATTATAGGAAGGTT	U2GTAG5SS	65.3957	U2GTAG3SS	67.3611
Chr5_7735066_7735148_-	CCCGTACGAATTGTT	TGTATATTATAGGAA	U2GTAG5SS	65.3957	U2GCAG3SS	68.1002
Chr5_7736656_7736763_+	CAAGTAAGTAAGTAA	CTCTGTTTTCAGTCG	U2GTAG5SS	71.7298	U2GTAG3SS	67.4829
Chr5_7736660_7736763_+	TAAGTAAGTAATTCG	CTCTGTTTTCAGTCG	U2GTAG5SS	72.438	U2GTAG3SS	67.4829
Chr5_7736976_7737726_-	AAGATGCTAAACCGA	GATTCGGCTAAGATA	LOWSCORE_5SS	57.2385	LOWSCORE_3SS	64.4998
Chr5_7736995_7737073_-	CTCGTGAGTTTTGAT	TTTGGCTCGTAGGTA	U2GTAG5SS	67.6254	U2GTAG3SS	67.7223
Chr5_7737012_7737073_-	CTCGTGAGTTTTGAT	TAATCTTTATTGGTC	U2GTAG5SS	67.6254	LOWSCORE_3SS	62.1615
Chr5_7737099_7737576_-	AAGGTACCTCAAGAC	AAATCAACAAAGGCT	U2GTAG5SS	68.9027	LOWSCORE_3SS	59.8725
Chr5_7737112_7737382_-	AAGAACTACTTGATG	TCTTACCTCAAGAAA	LOWSCORE_5SS	56.0957	LOWSCORE_3SS	63.3837
Chr5_7737116_7737629_-	CCTTCTTCTCCCTCC	GATTTCTTACCTCAA	LOWSCORE_5SS	51.633	LOWSCORE_3SS	54.5839
Chr5_7737127_7737576_-	AAGGTACCTCAAGAC	GCAGCATTAAAGATT	U2GTAG5SS	68.9027	LOWSCORE_3SS	64.2859
Chr5_7737201_7737280_-	TATGTGTCTATCTAA	TTATCAGATTAGAAG	U2GTAG5SS	65.3206	LOWSCORE_3SS	63.6718
Chr5_7737201_7737284_-	TCCGTATGTGTCTAT	TTATCAGATTAGAAG	U2GTAG5SS	66.3162	LOWSCORE_3SS	63.6718
Chr5_7737201_7737385_-	ACCAAGAACTACTTG	TTATCAGATTAGAAG	LOWSCORE_5SS	47.7944	LOWSCORE_3SS	63.6718
Chr5_7737206_7737284_-	TCCGTATGTGTCTAT	TGTGATTATCAGATT	U2GTAG5SS	66.3162	U2GCAG3SS	68.0681
Chr5_7737206_7737616_-	CCTGTTTTCTCTGCC	TGTGATTATCAGATT	U12GTAG5SS	67.8151	U2GCAG3SS	68.0681
Chr5_7737299_7737576_-	AAGGTACCTCAAGAC	GCTAAGAACCGCGTG	U2GTAG5SS	68.9027	LOWSCORE_3SS	57.872
Chr5_7737305_7738086_-	AAGAAACTGGTTCTA	TCGAATGCTAAGAAC	LOWSCORE_5SS	55.4647	LOWSCORE_3SS	61.4266
Chr5_7737315_7737393_-	TTCTTTGCACCAAGA	ACGGCTCCCTTCGAA	LOWSCORE_5SS	48.2978	LOWSCORE_3SS	54.8443
Chr5_7737326_7737576_-	AAGGTACCTCAAGAC	GCCGGGATTCCACGG	U2GTAG5SS	68.9027	LOWSCORE_3SS	48.5635
Chr5_7737418_7737576_-	AAGGTACCTCAAGAC	AAGGTGATCTTACGC	U2GTAG5SS	68.9027	LOWSCORE_3SS	46.9061
Chr5_7737426_7737576_-	AAGGTACCTCAAGAC	TTTTAATAAAGGTGA	U2GTAG5SS	68.9027	LOWSCORE_3SS	58.2707
Chr5_7737427_7737576_-	AAGGTACCTCAAGAC	TTTTTAATAAAGGTG	U2GTAG5SS	68.9027	U2GTAG3SS	70.0085
Chr5_7737429_7737576_-	AAGGTACCTCAAGAC	TTTTTTTAATAAAGG	U2GTAG5SS	68.9027	LOWSCORE_3SS	61.9926
Chr5_7737433_7737576_-	AAGGTACCTCAAGAC	TGTGTTTTTTTAATA	U2GTAG5SS	68.9027	LOWSCORE_3SS	57.3119
Chr5_7737628_7737683_-	TTCAGCTGACCCTAG	TTGCTTACCTTCTTC	LOWSCORE_5SS	44.4291	LOWSCORE_3SS	52.2494
Chr5_7737628_7737707_-	TTCATCGACCATGGA	TTGCTTACCTTCTTC	LOWSCORE_5SS	49.401	LOWSCORE_3SS	52.2494
Chr5_7737634_7737708_-	CTTCATCGACCATGG	CGTTTCTTGCTTACC	LOWSCORE_5SS	45.8887	LOWSCORE_3SS	55.1105
Chr5_7737645_7737872_-	TGCAAAGGTCAGATT	TGCTGGTGCTGCGTT	LOWSCORE_5SS	47.2676	LOWSCORE_3SS	54.3512
Chr5_7737654_7737872_-	TGCAAAGGTCAGATT	TGTTGTTGCTGCTGG	LOWSCORE_5SS	47.2676	LOWSCORE_3SS	54.7828
Chr5_7737699_7737995_-	CATTGCAAAGCAAGC	TTCATCGACCATGGA	LOWSCORE_5SS	47.0426	LOWSCORE_3SS	58.9643
Chr5_7737760_7737868_-	AAGGTCAGATTTCTT	AGACAGTAACAGATG	U2GTAG5SS	72.3903	U12GTAG3SS	65.74
Chr5_7737766_7737865_-	GTCAGATTTCTTACA	GGATGTAGACAGTAA	LOWSCORE_5SS	52.1408	LOWSCORE_3SS	62.0197
Chr5_7737766_7737868_-	AAGGTCAGATTTCTT	GGATGTAGACAGTAA	U2GTAG5SS	72.3903	LOWSCORE_3SS	62.0197
Chr5_7737770_7737866_-	GGTCAGATTTCTTAC	GTTGGGATGTAGACA	LOWSCORE_5SS	49.7458	LOWSCORE_3SS	63.6246
Chr5_7737770_7737867_-	AGGTCAGATTTCTTA	GTTGGGATGTAGACA	LOWSCORE_5SS	62.9404	LOWSCORE_3SS	63.6246
Chr5_7737770_7737868_-	AAGGTCAGATTTCTT	GTTGGGATGTAGACA	U2GTAG5SS	72.3903	LOWSCORE_3SS	63.6246
Chr5_7737904_7737981_-	CTGGTGAAGAAGCTA	TGCAGAGCTCTGGTT	LOWSCORE_5SS	63.7946	LOWSCORE_3SS	57.9715
Chr5_7737907_7737981_-	CTGGTGAAGAAGCTA	CAATGCAGAGCTCTG	LOWSCORE_5SS	63.7946	LOWSCORE_3SS	44.6656
Chr5_7737911_7737972_-	AAGCTATGAAGCTTG	GAAGCAATGCAGAGC	LOWSCORE_5SS	63.5884	LOWSCORE_3SS	61.8094
Chr5_7737928_7737972_-	AAGCTATGAAGCTTG	CTTCAAAGAAAGCTC	LOWSCORE_5SS	63.5884	LOWSCORE_3SS	60.3933
Chr5_7737932_7737975_-	AAGAAGCTATGAAGC	GAAGCTTCAAAGAAA	LOWSCORE_5SS	49.9949	LOWSCORE_3SS	63.2888
Chr5_7737940_7738249_-	AAGCTAAAGCTGCTG	CTTTCTCTGAAGCTT	LOWSCORE_5SS	62.603	U2GTAG3SS	67.504
Chr5_7737940_7738267_-	TTGCATCTCCTCCTC	CTTTCTCTGAAGCTT	LOWSCORE_5SS	46.1292	U2GTAG3SS	67.504
Chr5_7737940_7738294_-	CAACTTCAATCTCTC	CTTTCTCTGAAGCTT	LOWSCORE_5SS	55.5192	U2GTAG3SS	67.504
Chr5_7737941_7738196_-	GAAGTATATATAATA	GCTTTCTCTGAAGCT	U2GTAG5SS	67.1924	LOWSCORE_3SS	57.8397
Chr5_7737944_7738281_-	TCTGTTATCTCTCTT	CCTGCTTTCTCTGAA	LOWSCORE_5SS	63.4327	LOWSCORE_3SS	52.2126
Chr5_7737945_7738255_-	CTCATGAAGCTAAAG	TCCTGCTTTCTCTGA	LOWSCORE_5SS	53.3308	LOWSCORE_3SS	59.3044
Chr5_7737953_7738207_-	CCTCTCTCACTGAAG	CTTGCTTCTCCTGCT	LOWSCORE_5SS	53.9712	LOWSCORE_3SS	54.7235
Chr5_7737953_7738259_-	CCTCCTCATGAAGCT	CTTGCTTCTCCTGCT	LOWSCORE_5SS	49.3751	LOWSCORE_3SS	54.7235
Chr5_7737956_7738352_-	TCTTCTTCTACTAAG	AAGCTTGCTTCTCCT	LOWSCORE_5SS	49.1006	LOWSCORE_3SS	49.4649
Chr5_7737958_7738002_-	CTTTACCCATTGCAA	TGAAGCTTGCTTCTC	LOWSCORE_5SS	44.4294	LOWSCORE_3SS	53.2039
Chr5_7737960_7738266_-	TGCATCTCCTCCTCA	TATGAAGCTTGCTTC	U12ATAC5SS	68.0005	LOWSCORE_3SS	55.4917
Chr5_7737963_7738253_-	CATGAAGCTAAAGCT	AGCTATGAAGCTTGC	LOWSCORE_5SS	57.9636	LOWSCORE_3SS	46.0649
Chr5_7737965_7738243_-	AAGCTGCTGTTTCCA	GAAGCTATGAAGCTT	LOWSCORE_5SS	60.501	LOWSCORE_3SS	62.5005
Chr5_7737965_7738249_-	AAGCTAAAGCTGCTG	GAAGCTATGAAGCTT	LOWSCORE_5SS	62.603	LOWSCORE_3SS	62.5005
Chr5_7738115_7738196_-	GAAGTATATATAATA	GTGTCTTAACAGGTG	U2GTAG5SS	67.1924	U2GTAG3SS	68.5174
Chr5_7738117_7738196_-	GAAGTATATATAATA	TTGTGTCTTAACAGG	U2GTAG5SS	67.1924	LOWSCORE_3SS	61.2965
Chr5_7738525_7738748_-	AATGTACAGTATTCA	TATAATCTTTAGAAA	U2GTAG5SS	67.9542	U12GTAG3SS	68.7123
Chr5_7739022_7739460_-	TAGGTAAGAAAAGGA	TCAAATTTTTAGGAG	U2GTAG5SS	70.8135	U2GTAG3SS	66.0664
Chr5_7743501_7744577_-	CGAGTAAGACGTATC	ATCTATCATCGAGTG	U2GTAG5SS	65.7552	LOWSCORE_3SS	55.957
Chr5_7743856_7743943_-	AAGGTAAAGCGAGTG	GTTCACTTGTAGGCT	U2GTAG5SS	68.7172	U2GTAG3SS	67.1006
Chr5_7744127_7744485_-	AAGGTAAATAAGTGG	TCAATTTTACAGCTG	U2GTAG5SS	73.4836	U2GCAG3SS	69.6234
Chr5_7744615_7744693_-	GAGGTATGTCTACAG	TTTTGTTTACAGCAA	U2GTAG5SS	71.811	U2GCAG3SS	71.588
Chr5_7744976_7745101_-	TCTGTAAGTAAACAA	TCCCTGAAATAGCAA	U2GTAG5SS	66.664	LOWSCORE_3SS	61.5911
Chr5_7745592_7745752_-	GAGGTAATGTTTCAA	ATATTATATCAGATT	U2GTAG5SS	72.2606	U12GTAG3SS	68.0529
Chr5_7745898_7746183_-	CTGGTAAGGACAGAA	CTTTTCTTTCAGGTT	U2GTAG5SS	68.5435	U2GCAG3SS	73.9714
Chr5_7746256_7746432_-	AATGTAAGATTTTGA	AACAATCAGCAGGAA	U2GTAG5SS	73.676	LOWSCORE_3SS	63.6879
Chr5_7746259_7746432_-	AATGTAAGATTTTGA	TTGAACAATCAGCAG	U2GTAG5SS	73.676	LOWSCORE_3SS	61.9774
Chr5_774650_774949_+	CTGGTATTCTTTCTT	CTTGTCTTACAGGCT	U12GTAG5SS	75.4535	U2GCAG3SS	70.8711
Chr5_7746520_7746603_-	GAGGTACCTAGTTTG	TCTGATCTGTAGAAA	U2GTAG5SS	71.0651	U12GTAG3SS	65.9769
Chr5_7746680_7746907_-	CCTGTGAGTCAATTT	TATCGATTGCAGGTA	U2GTAG5SS	65.6139	U2GCAG3SS	71.1148
Chr5_7747048_7747191_-	CAGGTTTGAACTTGT	TTGTTGGTGCAGATG	U2GTAG5SS	69.872	U2GCAG3SS	70.2779
Chr5_7747261_7747381_-	TGGTTAGTTTCAATA	TATATTTTTCAGGGG	LOWSCORE_5SS	58.3161	U2GCAG3SS	72.3296
Chr5_7747261_7747382_-	TTGGTTAGTTTCAAT	TATATTTTTCAGGGG	U2GTAG5SS	69.347	U2GCAG3SS	72.3296
Chr5_7747445_7747524_-	GAGGTCTGTGTACTT	TCTGTATCACAGGCC	U2GTAG5SS	68.5717	U2GCAG3SS	67.3504
Chr5_7747629_7747844_-	GCGGTATGTTTCATC	TTTCCATTTTAGGAT	U2GTAG5SS	70.229	U2GCAG3SS	68.4395
Chr5_7747940_7748015_-	AGGGTAAAGTTTACA	ATCGTACTTCAGGCT	U2GTAG5SS	70.4928	U2GCAG3SS	67.5577
Chr5_7748107_7748534_-	TTTGTGAGTATCCCG	TACCATACTCAGGTG	U2GTAG5SS	65.0346	U2GCAG3SS	65.3913
Chr5_7748107_7748754_-	GAGGTGAGTTTTTCT	TACCATACTCAGGTG	U2GTAG5SS	75.0815	U2GCAG3SS	65.3913
Chr5_7748605_7748754_-	GAGGTGAGTTTTTCT	AGAGCTTAATAGGTT	U2GTAG5SS	75.0815	LOWSCORE_3SS	64.4003
Chr5_7749278_7749341_+	ACGGTGAGTCGATTA	CTCTTTATGCAGATC	U2GTAG5SS	68.8198	U2GCAG3SS	70.0656
Chr5_7749278_7749356_+	ACGGTGAGTCGATTA	TTCGTGTACAAGCAC	U2GTAG5SS	68.8198	LOWSCORE_3SS	62.3255
Chr5_7749278_7749382_+	ACGGTGAGTCGATTA	TGAATTCTGTAGATT	U2GTAG5SS	68.8198	U2GCAG3SS	67.2135
Chr5_7749278_7749409_+	ACGGTGAGTCGATTA	CAATGGATATAGTCG	U2GTAG5SS	68.8198	LOWSCORE_3SS	61.0256
Chr5_7749446_7749599_+	AAGGTTAGTGTTATT	CTATTGTTTTAGCTA	U2GTAG5SS	73.2997	U2GTAG3SS	67.506
Chr5_7749690_7749775_+	TAGGTAAGATCATAT	CATTTTTTGCAGAGT	U2GTAG5SS	72.9826	U2GCAG3SS	71.6832
Chr5_7749940_7750032_+	ATGGTAATGATTCTC	GTGACTCTATAGCAG	U2GTAG5SS	69.9292	LOWSCORE_3SS	61.9503
Chr5_7749940_7750035_+	ATGGTAATGATTCTC	ACTCTATAGCAGGAC	U2GTAG5SS	69.9292	U2GCAG3SS	66.5976
Chr5_775020_775131_+	AAGGTTAAATTTTCT	ATTTGTGTGTAGTTT	U2GTAG5SS	72.3643	U2GTAG3SS	68.2605
Chr5_77577_77951_+	CCTGTAACTACCAAA	TTTGTTTGACAGACG	U2GTAG5SS	65.0987	U2GCAG3SS	68.8092
Chr5_776356_776429_+	AAGGTAATAAAGATA	CAAATTTTGCAGGCG	U2GTAG5SS	69.9671	U2GCAG3SS	69.4288
Chr5_7772698_7772783_+	CAGGTAAGATCACTC	ATATAAACCCAGGTA	U2GTAG5SS	72.3883	U2GTAG3SS	65.1741
Chr5_7772917_7773346_+	CAGGTATGTATACTA	TCTATCGTCCAGATA	U2GTAG5SS	73.3886	U2GCAG3SS	67.6742
Chr5_777329_777419_-	CAGGTATAAATCAAT	GTGTTGTTGCAGGTG	U2GTAG5SS	69.3532	U2GCAG3SS	72.0873
Chr5_7773871_7773964_+	GAGGTATGCATGGCA	TTCTTTACCTAGGAA	U2GTAG5SS	69.821	U2GTAG3SS	67.0286
Chr5_7774856_7775044_+	CAGGTTTGTTACATT	TGTCACCTGCAGCCT	U2GTAG5SS	69.903	U2GCAG3SS	65.9552
Chr5_7775222_7775311_+	CAGGTTCGATATACA	GTTTTCTTGCAGGAG	U2GTAG5SS	68.9694	U2GCAG3SS	72.4434
Chr5_7778319_7778379_+	CGGCGGGAGCTTCTG	TTGTTGGACCAGCGA	LOWSCORE_5SS	47.928	U2GTAG3SS	65.3043
Chr5_7778485_7778573_+	GAGGTAATTACTCCT	AATGTCAATTAGGGT	U2GTAG5SS	72.1639	LOWSCORE_3SS	62.2544
Chr5_7778713_7778937_+	AGGATGGATTATTGG	AAGAGTGCAGAGATG	LOWSCORE_5SS	59.7649	LOWSCORE_3SS	63.2406
Chr5_7778810_7778901_+	ATGGTATTATATCTT	ATGTTGTTGTAGGTG	U2GTAG5SS	67.6549	U2GTAG3SS	69.8112
Chr5_7779033_7779144_+	CAGGTTCGTTACCCT	ATGGTCTTGCAGAAC	U2GTAG5SS	69.436	U2GCAG3SS	67.0742
Chr5_7779034_7779144_+	AGGTTCGTTACCCTC	ATGGTCTTGCAGAAC	LOWSCORE_5SS	55.47	U2GCAG3SS	67.0742
Chr5_7779250_7779623_+	TAACTTCTTTCTGAC	GGTGGTCTTTGGCTT	LOWSCORE_5SS	56.3425	LOWSCORE_3SS	57.1781
Chr5_7779278_7779545_+	CAGGTGAGACTCAAT	GGTATATTGCAGCCT	U2GTAG5SS	69.5739	U2GCAG3SS	67.9087
Chr5_7779661_7779963_+	AAGGTACTGGGGTAA	ATAATTGCTCAGATT	U2GTAG5SS	67.711	U12GTAG3SS	66.3754
Chr5_7779669_7779963_+	GGGGTAAGTACAGCA	ATAATTGCTCAGATT	U2GTAG5SS	69.6523	U12GTAG3SS	66.3754
Chr5_7779673_7779963_+	TAAGTACAGCAGCAA	ATAATTGCTCAGATT	LOWSCORE_5SS	62.037	U12GTAG3SS	66.3754
Chr5_7780039_7780121_+	GAGGTAAATGAGTTT	TTTGGGTATTGCAGG	U2GTAG5SS	71.5627	LOWSCORE_3SS	54.7221
Chr5_7780039_7780123_+	GAGGTAAATGAGTTT	TGGGTATTGCAGGAA	U2GTAG5SS	71.5627	U2GCAG3SS	69.8966
Chr5_7780240_7780366_+	CAAGTAAGTCTCTAA	CAAACTAATCAGTTC	U2GTAG5SS	72.5446	LOWSCORE_3SS	62.5594
Chr5_7780240_7780396_+	CAAGTAAGTCTCTAA	TTTTTGTTGCAGATT	U2GTAG5SS	72.5446	U2GCAG3SS	74.9424
Chr5_7780486_7780680_+	GAGGTTAAATTGAAA	ACCTATTTTCAGCCA	U2GTAG5SS	68.0382	U12GTAG3SS	66.3358
Chr5_7781745_7781828_+	GAGGTATGTATTATA	GTGCTATTTCAGGTT	U2GTAG5SS	73.8877	U2GCAG3SS	70.7298
Chr5_7781745_7781835_+	GAGGTATGTATTATA	TTCAGGTTGCAGATA	U2GTAG5SS	73.8877	U2GCAG3SS	69.1946
Chr5_7781960_7782540_+	TGGGTACTTTTAAGC	ATCTTTTTGCAGAGA	U2GTAG5SS	67.8601	U2GCAG3SS	70.9915
Chr5_778344_778435_-	AACGTAAAAGTTCTA	GCATATTTTCAGACA	U2GTAG5SS	68.2803	U12GTAG3SS	67.103
Chr5_7784118_7784407_+	CCGGTACGCTTCCGC	TCTTTGATACAGGTC	U2GTAG5SS	68.5164	U2GCAG3SS	71.3732
Chr5_7784118_7784433_+	CCGGTACGCTTCCGC	GATACTATGCAGTAC	U2GTAG5SS	68.5164	U2GCAG3SS	65.1508
Chr5_7784846_7785386_+	AAAGTAATAAATTTT	TCTTTGAATTAGGGA	U2GTAG5SS	69.721	U2GTAG3SS	65.5657
Chr5_778533_778788_-	GACAACGCGGGACCC	GTTGAGACTGCGGTT	LOWSCORE_5SS	42.5814	LOWSCORE_3SS	55.9534
Chr5_778565_778649_-	TTAGTGAAAATAAAA	ATTTGACTGTAGGAG	LOWSCORE_5SS	61.3113	U2GTAG3SS	66.4207
Chr5_778565_778653_-	TCGGTTAGTGAAAAT	ATTTGACTGTAGGAG	U2GTAG5SS	66.5694	U2GTAG3SS	66.4207
Chr5_778565_778654_-	CTCGGTTAGTGAAAA	ATTTGACTGTAGGAG	LOWSCORE_5SS	51.1754	U2GTAG3SS	66.4207
Chr5_778565_779048_-	CAAGAGAAGGTGATC	ATTTGACTGTAGGAG	LOWSCORE_5SS	56.5961	U2GTAG3SS	66.4207
Chr5_7786284_7786691_+	AAGGTGCGTTATCAT	TTTGAGTTTCAGATC	U2GTAG5SS	71.0524	U2GCAG3SS	69.5338
Chr5_7786769_7786991_+	AATGTAAGCTATTCT	CCTTTACTGCAGAGC	U2GTAG5SS	72.2639	U2GCAG3SS	66.9414
Chr5_7788080_7791248_+	CAGCTGCACAGTCGC	GCAGTCCTCCAGTTT	LOWSCORE_5SS	57.8557	LOWSCORE_3SS	64.271
Chr5_7788720_7788791_+	TATGTATGTCACATT	CTTTTCTTGCAGGCT	U2GTAG5SS	66.8808	U2GCAG3SS	73.3243
Chr5_778899_778984_-	TTGGTAAAACATCTC	TTTGTTTAACAGGCA	U2GTAG5SS	66.9076	U2GCAG3SS	71.4419
Chr5_7789309_7789538_+	GAGGTAAGATGGTTG	GTTTTTATCTAGGTG	U2GTAG5SS	72.5213	U2GTAG3SS	70.0678
Chr5_7789648_7789858_+	AAGGTGAGCTTTCCT	TGAATTTTGTAGGTA	U2GTAG5SS	72.5101	U2GTAG3SS	70.3709
Chr5_7789972_7790050_+	AAGGTATTTAAACTA	TTGTTTTTTTAGGTC	U2GTAG5SS	70.3971	U2GTAG3SS	72.5295
Chr5_7790239_7790369_+	CAGGTATGCTAAACG	TTTTTTCTGCAGCAA	U2GTAG5SS	70.7493	U2GCAG3SS	72.5614
Chr5_7791052_7791153_+	ACCGTGAGTTCTTTG	CATCATGTGCAGGGT	U2GTAG5SS	67.9031	U2GCAG3SS	68.3701
Chr5_779137_779245_-	GATGTAGGTGTTCGA	AATTTGGAACAGGTT	U2GTAG5SS	68.9279	U2GCAG3SS	67.9352
Chr5_7791641_7791816_+	ACAGTATGTAGATGC	GCAATTCTACAGGTT	U2GTAG5SS	67.0966	U2GCAG3SS	69.1871
Chr5_7791913_7792009_+	CAGGTGAGACTATAT	TACCAATTTAAGGTC	U2GTAG5SS	71.2425	LOWSCORE_3SS	64.9055
Chr5_7792088_7792794_+	AAGGTAGAATTTTGT	TATTTTTAGCAGGAA	U2GTAG5SS	72.6257	U2GCAG3SS	72.4225
Chr5_7792911_7794066_+	GAGGTACTGGTTTCT	GTCTTGCAACAGGCC	U2GTAG5SS	70.052	U2GCAG3SS	65.2098
Chr5_7794189_7794346_+	GAGGTAAAAACTTCG	GTTGTTTTTCAGGTG	U2GTAG5SS	71.7478	U2GCAG3SS	73.1964
Chr5_7795880_7795965_-	GAGGTATTTATTGAA	TTTTTTTATCAGAAA	U2GTAG5SS	71.6818	U2GTAG3SS	71.2683
Chr5_7803901_7804402_-	GAGGTACAGTAGTAA	ATGTTTATTTAGGTT	U2GTAG5SS	68.5758	U2GTAG3SS	69.7049
Chr5_7807349_7807555_+	CAGGTTAATGAATCT	TTGCATTTGCAGGCT	U2GTAG5SS	70.0158	U2GCAG3SS	72.0118
Chr5_7807651_7807815_+	AAGGTTGGTTTTTTT	TGTTGTGTTTAGCTA	U2GTAG5SS	73.7626	U2GTAG3SS	67.2179
Chr5_7808091_7808183_+	CCCGTAAGTGTTTTA	ATTCTTCTTCAGCAC	U2GTAG5SS	70.6518	U2GCAG3SS	67.6726
Chr5_7808091_7808188_+	CCCGTAAGTGTTTTA	TCTTCAGCACAGTTG	U2GTAG5SS	70.6518	LOWSCORE_3SS	64.5134
Chr5_7810993_7811065_+	CGGCGACAACGGTTG	CTTCCGGGACAGCCG	LOWSCORE_5SS	49.4049	LOWSCORE_3SS	61.1848
Chr5_7811001_7813032_+	ACGGTTGTTTCCGGT	TATGATGAACAGCGA	LOWSCORE_5SS	64.0917	LOWSCORE_3SS	63.84
Chr5_7811199_7812639_+	GAGGTAAGTTAAACT	ATGTGAATATAGGAC	U2GTAG5SS	73.8821	LOWSCORE_3SS	63.9489
Chr5_7812708_7813236_+	TCGAGTCAGCCTAAA	TGGAATTATTAGGCC	LOWSCORE_5SS	45.8523	LOWSCORE_3SS	63.5628
Chr5_7812751_7812846_+	AAGGTATGGGTATAC	TGATTTACATAGCGG	U2GTAG5SS	72.2219	LOWSCORE_3SS	63.1468
Chr5_7812943_7813032_+	CAGGTTCGGTTTGTT	TATGATGAACAGCGA	U2GTAG5SS	69.8061	LOWSCORE_3SS	63.84
Chr5_7812943_7813509_+	CAGGTTCGGTTTGTT	AGATGCATTGTACGA	U2GTAG5SS	69.8061	LOWSCORE_3SS	46.7167
Chr5_7812944_7813032_+	AGGTTCGGTTTGTTA	TATGATGAACAGCGA	LOWSCORE_5SS	61.0696	LOWSCORE_3SS	63.84
Chr5_7813126_7813236_+	CCGGTAAATTATTAT	TGGAATTATTAGGCC	U2GTAG5SS	72.73	LOWSCORE_3SS	63.5628
Chr5_7813326_7813420_+	ATGGTCAGAGATTTT	ATATATATACAGATA	U2GTAG5SS	68.4231	U12GTAG3SS	69.5828
Chr5_7813326_7813424_+	ATGGTCAGAGATTTT	ATATACAGATAGGAA	U2GTAG5SS	68.4231	LOWSCORE_3SS	62.1182
Chr5_7813327_7813420_+	TGGTCAGAGATTTTC	ATATATATACAGATA	LOWSCORE_5SS	57.9798	U12GTAG3SS	69.5828
Chr5_7813706_7814483_+	CGAAGCATTCTACGA	GTGGGGATACAGACG	LOWSCORE_5SS	47.6751	LOWSCORE_3SS	62.4372
Chr5_7813739_7813821_+	AATGTAAGTAATTCG	GATTATATACAGGAA	U2GTAG5SS	73.6793	U2GCAG3SS	68.5548
Chr5_7813739_7813825_+	AATGTAAGTAATTCG	ATATACAGGAAGGAT	U2GTAG5SS	73.6793	LOWSCORE_3SS	62.6344
Chr5_7813743_7813825_+	TAAGTAATTCGTCTT	ATATACAGGAAGGAT	U2GTAG5SS	67.7233	LOWSCORE_3SS	62.6344
Chr5_7813_8035_-	CAAGTCATCCCCTTT	TCGGCCAACTCCGTC	LOWSCORE_5SS	63.7339	LOWSCORE_3SS	52.1208
Chr5_7813959_7814253_+	CAGGTATTATTACGA	AATGATTGATAGATA	U2GTAG5SS	70.1425	U12GTAG3SS	70.1384
Chr5_7813959_7814292_+	CAGGTATTATTACGA	TACTATGTGCAGTGA	U2GTAG5SS	70.1425	U2GCAG3SS	67.313
Chr5_7814386_7814472_+	CAGGTATAACACCTA	TAAACTTAATAGTGG	U2GTAG5SS	67.2902	LOWSCORE_3SS	62.9659
Chr5_7814578_7814687_+	ACAGGTTAATTTGGT	ACTTGCCGTTAGGTC	LOWSCORE_5SS	55.2082	LOWSCORE_3SS	62.5394
Chr5_7814579_7814662_+	CAGGTTAATTTGGTT	ATATATATATATATA	U2GTAG5SS	70.6582	LOWSCORE_3SS	63.9217
Chr5_7814579_7814687_+	CAGGTTAATTTGGTT	ACTTGCCGTTAGGTC	U2GTAG5SS	70.6582	LOWSCORE_3SS	62.5394
Chr5_7814580_7814687_+	AGGTTAATTTGGTTC	ACTTGCCGTTAGGTC	LOWSCORE_5SS	63.0355	LOWSCORE_3SS	62.5394
Chr5_782008_782243_+	CTGGTATGCATATAT	TTTGATGAACAGGTG	U2GTAG5SS	70.0927	U2GCAG3SS	68.8939
Chr5_7823363_7826741_-	TATACCTGTATAACC	AAATTGAATTAAAAA	LOWSCORE_5SS	57.7671	LOWSCORE_3SS	59.9295
Chr5_782342_782429_+	TGGGTACTTACTCTA	AAAGGTAGATAGGTA	U2GTAG5SS	66.8005	LOWSCORE_3SS	64.5871
Chr5_782342_782459_+	TGGGTACTTACTCTA	ATTATGATGCAGAGT	U2GTAG5SS	66.8005	U2GCAG3SS	68.3705
Chr5_782342_782613_+	TGGGTACTTACTCTA	ACAAACTCAAAGTTA	U2GTAG5SS	66.8005	LOWSCORE_3SS	63.9089
Chr5_7824_8284_-	CCTTCTACCTGCTGA	GGTCAACTTCCTCGG	LOWSCORE_5SS	52.8541	LOWSCORE_3SS	48.9911
Chr5_782491_782613_+	GAGGTATTAATTGAG	ACAAACTCAAAGTTA	U2GTAG5SS	69.6814	LOWSCORE_3SS	63.9089
Chr5_7826890_7827345_-	GCTGTTGATCCAGAT	CTTGTGGAAGCTGTT	LOWSCORE_5SS	58.286	LOWSCORE_3SS	50.8936
Chr5_7827013_7827937_-	GAGCGAGGGTTGTTG	GCCGCCTCTGAGCTC	LOWSCORE_5SS	58.9391	LOWSCORE_3SS	57.9387
Chr5_7827036_7827293_-	AAGCAGACCAAAGCG	TTCAGTACCAAGCAA	LOWSCORE_5SS	51.6099	LOWSCORE_3SS	61.0125
Chr5_7827040_7827125_+	TTGGTACTGAACCAA	CTCTTCTACTAGTTG	LOWSCORE_5SS	63.6514	LOWSCORE_3SS	64.1477
Chr5_782714_783538_+	CTGGTAATTTTTACT	GTCAATCCTCAGGTG	U2GTAG5SS	72.6516	U2GCAG3SS	65.2057
Chr5_782714_783689_+	CTGGTAATTTTTACT	TTTTTCTTGCAGGTC	U2GTAG5SS	72.6516	U2GCAG3SS	75.663
Chr5_7827398_7828071_-	ACCGATATACTCGGT	GTACACGAAACCATT	LOWSCORE_5SS	53.3149	LOWSCORE_3SS	51.1729
Chr5_7827419_7828284_-	GAGATCCCGGTCATG	GCTATACTGGAGATC	LOWSCORE_5SS	56.0321	LOWSCORE_3SS	63.0137
Chr5_7827479_7827551_-	CAGGTGAGTTATCTA	TGTTTCACAGAGAGA	U2GTAG5SS	73.0872	LOWSCORE_3SS	62.5163
Chr5_7827481_7827547_-	TGAGTTATCTATAGT	GATGTTTCACAGAGA	LOWSCORE_5SS	61.7865	U2GCAG3SS	65.7189
Chr5_7827481_7827551_-	CAGGTGAGTTATCTA	GATGTTTCACAGAGA	U2GTAG5SS	73.0872	U2GCAG3SS	65.7189
Chr5_7827606_7827888_-	AGCCATCGAAGCTTG	GATGTCAAGAAGTTC	LOWSCORE_5SS	45.9067	LOWSCORE_3SS	60.999
Chr5_7827629_7827707_-	CCATTGGAGTTCCTT	AGCGTGTCTCCAATG	LOWSCORE_5SS	52.1876	LOWSCORE_3SS	52.3624
Chr5_7827639_7828037_-	GAGCAACGAGCTGCG	ACGGTTGGTGAGCGT	LOWSCORE_5SS	56.4916	LOWSCORE_3SS	59.1969
Chr5_7827714_7828501_-	CTTCCTCCATCAACT	AGATCTGACCTTGCT	LOWSCORE_5SS	47.9045	LOWSCORE_3SS	50.6278
Chr5_7827716_7827874_+	CAAGGTCAGATCTCT	TGCAGTCTACAGGGC	LOWSCORE_5SS	56.318	U2GCAG3SS	66.666
Chr5_7827736_7827828_-	ATGGTTTTGTTTCAT	TGAGATGTGCAGAAT	U2GTAG5SS	65.94	U2GCAG3SS	66.7429
Chr5_7827736_7827837_-	GATGTAGTAATGGTT	TGAGATGTGCAGAAT	LOWSCORE_5SS	63.8934	U2GCAG3SS	66.7429
Chr5_7827736_7827858_-	TTCGTAAGCACTTAA	TGAGATGTGCAGAAT	U2GTAG5SS	66.8965	U2GCAG3SS	66.7429
Chr5_7827948_7828486_-	GCTACATGGCCATGT	ATTGAAACTGCTTAC	LOWSCORE_5SS	55.4577	LOWSCORE_3SS	45.4709
Chr5_7827957_7828519_-	ATTTTTTCTCCGACG	ACATTTGCTATTGAA	LOWSCORE_5SS	52.1809	LOWSCORE_3SS	53.6796
Chr5_7827989_7828425_-	AGTGTAGAGCAACTT	GGTGTTTGAAGTGTG	LOWSCORE_5SS	60.4347	LOWSCORE_3SS	52.3702
Chr5_7828014_7828249_-	GAGGCTTACCAGCTT	TTTGTGGACGAGGTT	LOWSCORE_5SS	62.471	U2GTAG3SS	65.7575
Chr5_7828031_7828491_-	CAACTGCTACATGGC	CAGAGCAACGAGCTG	LOWSCORE_5SS	54.1169	LOWSCORE_3SS	57.4253
Chr5_7828040_7828200_-	AGGTTATAATTCTTA	GACCAGAAACAGAGC	LOWSCORE_5SS	61.1567	LOWSCORE_3SS	61.1212
Chr5_7828046_7828522_-	GCTATTTTTTCTCCG	GGTGTGGACCAGAAA	LOWSCORE_5SS	54.9024	LOWSCORE_3SS	61.7283
Chr5_7828113_7828201_-	AAGGTTATAATTCTT	TTGTTGTAGGAGCAA	U2GTAG5SS	70.075	U2GTAG3SS	65.428
Chr5_7828116_7828200_-	AGGTTATAATTCTTA	TTCTTGTTGTAGGAG	LOWSCORE_5SS	61.1567	U2GTAG3SS	70.2467
Chr5_7828116_7828201_-	AAGGTTATAATTCTT	TTCTTGTTGTAGGAG	U2GTAG5SS	70.075	U2GTAG3SS	70.2467
Chr5_7828116_7828202_-	CAAGGTTATAATTCT	TTCTTGTTGTAGGAG	LOWSCORE_5SS	59.0907	U2GTAG3SS	70.2467
Chr5_7828261_7828492_-	TCAACTGCTACATGG	ATATGGCCATCATTC	LOWSCORE_5SS	48.7184	LOWSCORE_3SS	49.0126
Chr5_7830697_7830929_+	ATGGTATTGTATTCG	TTTGGTTAATAGGTA	U2GTAG5SS	69.032	U2GTAG3SS	68.7728
Chr5_7830730_7830929_+	AATGTACTTCTTGGT	TTTGGTTAATAGGTA	U2GTAG5SS	68.2677	U2GTAG3SS	68.7728
Chr5_7830838_7830929_+	TTGGTTCGTTTATGT	TTTGGTTAATAGGTA	U2GTAG5SS	68.7295	U2GTAG3SS	68.7728
Chr5_7831078_7831263_+	AAGGTTTAGCTGCTG	ATGTAGGTTCGTGTA	U2GTAG5SS	65.6011	LOWSCORE_3SS	56.3538
Chr5_7831140_7831257_+	ATGGTAATAGTCGTT	TTTGTAATGTAGGTT	U2GTAG5SS	67.6821	U2GCAG3SS	70.7258
Chr5_7831429_7831636_+	GCTGTAAGGTTCTTT	TCTTTCATGCAGGTT	U2GTAG5SS	67.986	U2GCAG3SS	73.2718
Chr5_7831434_7831636_+	AAGGTTCTTTGTGTT	TCTTTCATGCAGGTT	U2GTAG5SS	68.5309	U2GCAG3SS	73.2718
Chr5_7831759_7832025_+	AGAAGGTCTCGGTTT	ATTTATTTTCAGGTA	LOWSCORE_5SS	46.2057	U2GCAG3SS	73.4133
Chr5_7831761_7832023_+	AAGGTCTCGGTTTCG	TGATTTATTTTCAGG	U2GTAG5SS	68.2239	LOWSCORE_3SS	55.7888
Chr5_7831761_7832025_+	AAGGTCTCGGTTTCG	ATTTATTTTCAGGTA	U2GTAG5SS	68.2239	U2GCAG3SS	73.4133
Chr5_7832088_7832175_+	AAGGTAACTGCAATG	TCAATTAAACAGGAA	U2GTAG5SS	71.0521	U2GCAG3SS	66.6084
Chr5_7832088_7832188_+	AAGGTAACTGCAATG	AAAATGGTACAGACA	U2GTAG5SS	71.0521	U12GTAG3SS	66.1812
Chr5_7832258_7832351_+	GAGGTAAATAAACTT	GGATCGATGAAGCCA	U2GTAG5SS	71.1654	LOWSCORE_3SS	60.7743
Chr5_7832258_7832352_+	GAGGTAAATAAACTT	GATCGATGAAGCCAT	U2GTAG5SS	71.1654	LOWSCORE_3SS	49.9378
Chr5_7832390_7832615_+	AAGATAAAGAGCCTA	AGATAATTGCAGAGA	LOWSCORE_5SS	61.7549	U12GTAG3SS	66.3916
Chr5_7836002_7836402_+	ATGGTGAGCTGAAAC	CACTTGAATCAGGAG	U2GTAG5SS	66.7436	LOWSCORE_3SS	63.9037
Chr5_783610_783689_+	CCGGTATGTAAACCG	TTTTTCTTGCAGGTC	U2GTAG5SS	69.1983	U2GCAG3SS	75.663
Chr5_7836303_7836402_+	ATTGTAATTAACTAA	CACTTGAATCAGGAG	U2GTAG5SS	67.5105	LOWSCORE_3SS	63.9037
Chr5_7836630_7837385_+	CAGGTTAACTTCTTC	CATATTGAATAGGAT	U2GTAG5SS	70.5274	LOWSCORE_3SS	64.0885
Chr5_7837456_7837565_+	CAGGTATATATATGC	TTTTGTGTATAGGAG	U2GTAG5SS	73.0222	U2GTAG3SS	69.1284
Chr5_7837731_7837821_+	AAGGTAATGCAAATA	AATATATTGAAGAAT	U2GTAG5SS	69.4494	U12GTAG3SS	65.6515
Chr5_7837864_7837960_+	AAGGTCACTCTCTAA	GCATATGATCAGAGG	U2GTAG5SS	70.9381	LOWSCORE_3SS	62.9649
Chr5_7838003_7838088_+	TGGGTGAGTTTGGTT	TGTTTCTCGCAGCTT	U2GTAG5SS	68.549	U2GCAG3SS	69.8891
Chr5_783834_784053_+	GAGGTATATCGATAG	TGTGTATTGCAGGAA	U2GTAG5SS	69.6684	U2GCAG3SS	71.6632
Chr5_7839268_7839353_+	CAGGTTTGTTTCTTG	ATATGTTTTCAGGAG	U2GTAG5SS	72.7041	U2GCAG3SS	69.9884
Chr5_7840310_7840421_+	CAGGTGCGTACAAAC	CTTTGGCTTCAGATC	U2GTAG5SS	68.5584	U2GCAG3SS	67.228
Chr5_7843869_7844175_+	TTAGTGTTGTTAGAG	TTAATATGGTTTGTT	LOWSCORE_5SS	59.717	LOWSCORE_3SS	55.0063
Chr5_7843871_7844181_+	AGTGTTGTTAGAGAT	TGGTTTGTTGTTGTT	LOWSCORE_5SS	59.8525	LOWSCORE_3SS	55.2432
Chr5_7846328_7846398_+	AAGGTTTTGTTTATT	TGAAAATTGTAGGTA	U2GTAG5SS	68.7608	U2GTAG3SS	66.9363
Chr5_7846503_7846585_+	GAGGTAATAGAAAAC	ATTTTTATGTAGAAA	U2GTAG5SS	68.4314	U2GTAG3SS	68.6864
Chr5_7846664_7847338_+	GAGGTAATATGTATT	CATTCAATGCAGGTC	U2GTAG5SS	70.7527	U2GCAG3SS	68.4613
Chr5_7847867_7847959_-	AAGGTATCTCCTTCC	TTGTTGCAATAGGAG	U2GTAG5SS	72.0715	U2GTAG3SS	65.2528
Chr5_7848060_7848148_-	TAGGTAAACGTCGAA	TTGTGTTTTTAGTGG	U2GTAG5SS	69.0877	U2GTAG3SS	67.5071
Chr5_7848187_7848285_-	CGAGTAAGTTCTTAT	TCTCTTCCTTAGGGA	U2GTAG5SS	70.8563	U2GTAG3SS	65.3954
Chr5_7848306_7848814_-	GAGATGCAATGGGGT	ACATGTTGAGAGATA	LOWSCORE_5SS	55.9277	U12GTAG3SS	65.7961
Chr5_7848315_7848363_-	ACAGAAACAGGTGGT	TCTCCACCAACATGT	LOWSCORE_5SS	55.8817	LOWSCORE_3SS	46.1419
Chr5_7848424_7848616_-	CTGGTAAGTTATCCT	TTGGTCCTATAGATC	U2GTAG5SS	73.242	U2GTAG3SS	65.1994
Chr5_7848647_7848727_-	GCGGTACGTAGTACT	TGGTTTGTGTAGGTG	U2GTAG5SS	68.8145	U2GTAG3SS	69.6586
Chr5_7848917_7849006_-	TTGGTACAAACTTCT	TTTTCTCTTCAGGTG	U2GTAG5SS	66.6012	U2GCAG3SS	73.0904
Chr5_7849263_7849349_-	AGGGTGAGAATCTCT	TGGTCCTCCCAGAGC	U2GTAG5SS	69.0674	LOWSCORE_3SS	63.0109
Chr5_7849666_7849857_-	GGCCATAGCTGGAGG	ACAGTGGGTGGCTAT	LOWSCORE_5SS	45.9171	LOWSCORE_3SS	51.9012
Chr5_7849674_7849809_-	CTGGTACTTTACTTA	TGTGTTGGACAGTGG	U2GTAG5SS	69.1168	U2GCAG3SS	65.0185
Chr5_7849888_7850093_-	AGAGTGAGTAGCTTT	TTTATAGGGAAGGAT	U2GTAG5SS	65.8456	U2GTAG3SS	66.1065
Chr5_7849893_7850093_-	AGAGTGAGTAGCTTT	GAAAATTTATAGGGA	U2GTAG5SS	65.8456	U12GTAG3SS	65.3391
Chr5_7850711_7850808_+	CTGGTTCGTTTCTTT	GTTTCCTTATAGAGT	U2GTAG5SS	69.5527	U2GTAG3SS	66.171
Chr5_7850711_7850817_+	CTGGTTCGTTTCTTT	TAGAGTAACCAGCAG	U2GTAG5SS	69.5527	LOWSCORE_3SS	61.4406
Chr5_7850899_7851176_+	CTTGTAAGTGCAAAT	AAATGTGAATAGGAT	U2GTAG5SS	66.7659	LOWSCORE_3SS	62.6657
Chr5_7851369_7851456_+	CAGGTACTTTATATT	GTTGTTGTTTAGGTC	U2GTAG5SS	71.826	U2GTAG3SS	68.6411
Chr5_7851629_7851729_+	TCTGTGAGAAACTTG	GGAAAATTTCAGTAA	LOWSCORE_5SS	63.1736	LOWSCORE_3SS	63.5764
Chr5_7851804_7851881_+	ATTGTATGTTAGAGT	TTGTTGTTACAGCCA	U2GTAG5SS	66.5445	U2GTAG3SS	69.8038
Chr5_7851909_7851996_+	GAGGTACACCATCTC	CTTACTTTGCAGCAC	U2GTAG5SS	67.3619	U2GCAG3SS	68.5569
Chr5_7852021_7852107_+	AAGGTAAAAACCTAG	TTTCTTTCTCCGGTT	U2GTAG5SS	71.4085	U2GCAG3SS	66.7769
Chr5_7852021_7852115_+	AAGGTAAAAACCTAG	TCCGGTTGCTAGAAC	U2GTAG5SS	71.4085	LOWSCORE_3SS	62.0941
Chr5_7852692_7853193_+	CGGGTAATTCCCTGA	TATCCTTTGTAGGAG	U2GTAG5SS	69.4783	U2GCAG3SS	68.3039
Chr5_7852755_7853193_+	GAGGTTCTGTTCATT	TATCCTTTGTAGGAG	U2GTAG5SS	65.7702	U2GCAG3SS	68.3039
Chr5_7852818_7853193_+	TGCGTGAGTAAAAAG	TATCCTTTGTAGGAG	LOWSCORE_5SS	63.3782	U2GCAG3SS	68.3039
Chr5_7853282_7853374_+	CAGGTCTGTTGTAGT	TAAAAATGACAGAGA	U2GTAG5SS	70.544	U12GTAG3SS	65.2016
Chr5_7854340_7854569_+	TAGGTCTCACTGTAA	CTTCTTTCAAAGCCA	U2GTAG5SS	65.5908	LOWSCORE_3SS	64.5491
Chr5_7854391_7854569_+	CAGGTTTTTGAATCT	CTTCTTTCAAAGCCA	U2GTAG5SS	68.1214	LOWSCORE_3SS	64.5491
Chr5_7854391_7854573_+	CAGGTTTTTGAATCT	TTTCAAAGCCAGGGA	U2GTAG5SS	68.1214	U2GTAG3SS	65.405
Chr5_7854623_7854715_+	CAGGTATCTGTTTGT	TTGAATTTGCAGGAG	U2GTAG5SS	73.3205	U2GCAG3SS	71.3511
Chr5_7854852_7854985_+	TAGGTAATTTCTCCG	TCTATTGAACAGAGC	U2GTAG5SS	72.761	U2GCAG3SS	65.6638
Chr5_7855158_7855235_+	GTGGCAGGTGAATTC	CTTTTCCTTTAGGCG	U2GCAG5SS	70.8111	U2GTAG3SS	67.1728
Chr5_7855162_7855235_+	CAGGTGAATTCCAAA	CTTTTCCTTTAGGCG	U2GTAG5SS	69.4462	U2GTAG3SS	67.1728
Chr5_7855162_7855248_+	CAGGTGAATTCCAAA	CGAAAATTACAGGTT	U2GTAG5SS	69.4462	U2GCAG3SS	67.4767
Chr5_7856309_7856351_+	TTCCGATCATGTCAT	ATTAACCGATGACGA	LOWSCORE_5SS	56.4263	LOWSCORE_3SS	49.2807
Chr5_7856636_7857093_+	ACTGTAAAGGTATCT	TTCTGGGAACAGGTA	U2GTAG5SS	65.8288	U2GCAG3SS	67.2382
Chr5_7856642_7857060_+	AAGGTATCTACTTTT	TCCTAAGCTCAGAAT	U2GTAG5SS	72.7742	LOWSCORE_3SS	62.9139
Chr5_7856642_7857093_+	AAGGTATCTACTTTT	TTCTGGGAACAGGTA	U2GTAG5SS	72.7742	U2GCAG3SS	67.2382
Chr5_7857128_7857204_+	AAGGTGTCTTTCTTT	CAGCTGTTGCAGAAG	U2GTAG5SS	70.6984	U2GCAG3SS	65.5709
Chr5_7857128_7857207_+	AAGGTGTCTTTCTTT	CTGTTGCAGAAGGCT	U2GTAG5SS	70.6984	LOWSCORE_3SS	64.22
Chr5_7868102_7868351_+	AAGGTTCAATTTTCT	TTATGAATGTAGGAG	U2GTAG5SS	70.0782	U2GTAG3SS	66.7532
Chr5_7868102_7868371_+	AAGGTTCAATTTTCT	CCATTGGGATAGATG	U2GTAG5SS	70.0782	LOWSCORE_3SS	63.4711
Chr5_7868515_7868618_+	AAGGTATCTTATAAT	TGTATTTTGTAGATG	U2GTAG5SS	72.2704	U2GTAG3SS	69.6967
Chr5_7868705_7868932_+	TTGGTATGTCGAGTT	AATGTTGAATAGGAA	U2GTAG5SS	66.9872	LOWSCORE_3SS	64.882
Chr5_7868705_7868951_+	TTGGTATGTCGAGTT	GAATTATTATAGGTA	U2GTAG5SS	66.9872	U2GTAG3SS	67.6336
Chr5_7868705_7869850_+	TTGGTATGTCGAGTT	GTGATTTCTCAGAAA	U2GTAG5SS	66.9872	U2GTAG3SS	66.0424
Chr5_7868705_7869859_+	TTGGTATGTCGAGTT	CAGAAACAATTGGTA	U2GTAG5SS	66.9872	LOWSCORE_3SS	57.9368
Chr5_7869044_7869850_+	CAGGTACTTTGGTCA	GTGATTTCTCAGAAA	U2GTAG5SS	71.1598	U2GTAG3SS	66.0424
Chr5_7869709_7869850_+	TTAGTAAGTACAACT	GTGATTTCTCAGAAA	U2GTAG5SS	66.5704	U2GTAG3SS	66.0424
Chr5_7870950_7871040_-	CAGGTATAATGATAT	ATATGTTTTCAGGCG	U2GTAG5SS	69.9506	U2GCAG3SS	69.792
Chr5_7870956_7871211_-	TTCAACAAAGGGAAA	TCTTTGATATGTTTT	LOWSCORE_5SS	42.3625	LOWSCORE_3SS	54.1283
Chr5_7871285_7871406_-	CAGGTAAGATTTTGC	TTATTTATGCAGTGG	U2GTAG5SS	76.8635	U2GCAG3SS	70.5652
Chr5_7871520_7871595_-	AAGGTATCATGAGTT	GTCTCATTGCAGGAG	U2GTAG5SS	68.2247	U2GCAG3SS	68.9739
Chr5_7872188_7872298_-	AGTGTACGTATGCTA	TTGTTTGTACAGACC	U2GTAG5SS	66.4478	U2GCAG3SS	69.5952
Chr5_7872471_7872619_-	CTGGTGAACTTCTGG	TTCCTTTTGTAGGTA	U2GTAG5SS	67.6743	U2GTAG3SS	72.0411
Chr5_7872760_7873208_-	CAAGTATGAACTTAC	GTATATTTGTAGAAT	U2GTAG5SS	69.233	U2GTAG3SS	67.4271
Chr5_7873254_7873327_-	CCGGTTTGTCCTGCC	GTCAGGCCACAGGCT	U2GTAG5SS	66.5073	LOWSCORE_3SS	62.8464
Chr5_7873352_7873467_-	CAGGTTATTACCATC	TCTGTCGGACAGGAG	U2GTAG5SS	68.8345	U2GCAG3SS	65.4897
Chr5_7873379_7873467_-	CAGGTTATTACCATC	TATACTTAATAGGTT	U2GTAG5SS	68.8345	U2GCAG3SS	67.3205
Chr5_7873379_7873468_-	GCAGGTTATTACCAT	TATACTTAATAGGTT	LOWSCORE_5SS	52.9799	U2GCAG3SS	67.3205
Chr5_7873555_7873653_-	AAAGTGAGAAATCTT	TGCCAAGTTCAGGAT	U2GTAG5SS	67.1871	U2GCAG3SS	66.0597
Chr5_7873560_7873670_-	CAAGTGAGCAGGAAA	AAATTTGCCAAGTTC	LOWSCORE_5SS	64.7088	LOWSCORE_3SS	61.9669
Chr5_7873703_7873808_-	CATATGCAAGGAACT	AATGTTTGACATGAT	LOWSCORE_5SS	52.5047	LOWSCORE_3SS	61.7313
Chr5_7873889_7874074_-	AAAGTACACTCTCTC	TGGTAATTGTAGGAT	U2GTAG5SS	66.1497	U2GTAG3SS	67.488
Chr5_787483_791725_+	CTCTCTATCTCTATC	GTCCCAGAATGGTCT	LOWSCORE_5SS	51.3535	LOWSCORE_3SS	53.0211
Chr5_7875043_7875376_-	AAGGTAAACCGTAAC	TTGTTGTTGCAGGGA	U2GTAG5SS	70.3583	U2GCAG3SS	73.0934
Chr5_787527_791497_+	TTGAAGATCCGTTTC	ATTGAGTGAGAGAAG	LOWSCORE_5SS	49.5813	LOWSCORE_3SS	61.3175
Chr5_7875503_7875591_-	GAGGTTATTCCTTCA	TAAATCCATCAGTCT	U2GTAG5SS	70.2314	LOWSCORE_3SS	63.0006
Chr5_7875630_7875961_-	CAGGTTCGTTTTTTT	TCAATATCACAGAAG	U2GTAG5SS	73.7708	LOWSCORE_3SS	64.1887
Chr5_787598_788130_+	AAGGTGACTTCTTTC	AAAAAAATTCAGGTC	U2GTAG5SS	72.459	LOWSCORE_3SS	64.8549
Chr5_7880757_7880982_+	CAGGAGTTCTTGATT	AATCCCCAACAGCTT	LOWSCORE_5SS	59.5587	LOWSCORE_3SS	62.4112
Chr5_7880967_7881182_+	CTGGTTCAATCCCCA	ACTCTTTCTCTGGTC	LOWSCORE_5SS	62.4394	LOWSCORE_3SS	61.942
Chr5_7883187_7883268_-	GAAGTAGGAGTTTCA	TGATTTTTTCAGGAT	U2GTAG5SS	68.4974	U2GCAG3SS	73.1406
Chr5_7883308_7883392_-	GATGTGAGTTGTTTC	TTGGTCATTTAGGAG	U2GTAG5SS	69.8665	U2GTAG3SS	65.9236
Chr5_7883438_7883544_-	GAAGTAAGACTTTTT	TATGATTTGTAGGGT	U2GTAG5SS	71.1349	U2GCAG3SS	69.3713
Chr5_788345_788444_+	TAGGTAAAGAAAGAC	GTTGTGTGTTAGCTT	U2GTAG5SS	68.6699	U2GTAG3SS	65.2185
Chr5_7883600_7883677_-	CATGTAATGTTGTTG	TTCACTTTGCAGGAA	U2GTAG5SS	69.583	U2GCAG3SS	71.6577
Chr5_7883720_7883828_-	CAAGTAAAAAAAAAA	GTTTGTTTTCAGGAA	U2GTAG5SS	66.6621	U2GCAG3SS	71.9328
Chr5_7883_7962_-	AAGGTGGTTTCGGTA	GTTGCCGTCAAGGTC	U2GTAG5SS	66.664	LOWSCORE_3SS	63.948
Chr5_7883878_7883965_-	TGGGTAATCTAATCA	GTTGTACAGCAGCTC	U2GTAG5SS	68.2426	U2GCAG3SS	65.4053
Chr5_7883881_7883963_-	GGTAATCTAATCATT	TTGGTTGTACAGCAG	LOWSCORE_5SS	43.4726	U2GCAG3SS	67.9222
Chr5_7883881_7883965_-	TGGGTAATCTAATCA	TTGGTTGTACAGCAG	U2GTAG5SS	68.2426	U2GCAG3SS	67.9222
Chr5_7883881_7884199_-	CTGGTGATTTCTTCT	TTGGTTGTACAGCAG	U2GTAG5SS	69.6609	U2GCAG3SS	67.9222
Chr5_7884049_7884199_-	CTGGTGATTTCTTCT	TTGAAAATTCAGTGA	U2GTAG5SS	69.6609	U2GCAG3SS	65.0007
Chr5_7886094_7886162_-	GAGGCAAGTGCTTCT	TTCAACATTCAGGTT	U2GCAG5SS	80.7174	U2GCAG3SS	69.1826
Chr5_7886094_7886177_-	AAGGTGAGACTTGTT	TTCAACATTCAGGTT	U2GTAG5SS	71.0354	U2GCAG3SS	69.1826
Chr5_7886217_7886368_-	GAGGTAACAATTCCA	TTGGTCTTCTAGGTG	U2GTAG5SS	71.55	U2GTAG3SS	68.605
Chr5_788838_788981_+	CAGGTAAACATTTTT	TTACTGGGACAGATC	U2GTAG5SS	74.0949	LOWSCORE_3SS	64.8936
Chr5_7888877_7888958_-	GAAGTATGTGTTTCA	TGACTTTTTCAGGAG	U2GTAG5SS	71.156	U2GCAG3SS	70.4939
Chr5_7889043_7889133_-	GAAGTGAGTTGTTTT	TTGATCATTTAGGAG	U2GTAG5SS	69.8592	U2GTAG3SS	65.9939
Chr5_7889179_7889273_-	GATGTAAGACTTGAA	ATATGATTGTAGGCT	U2GTAG5SS	69.3779	U2GTAG3SS	67.3578
Chr5_7889329_7889413_-	CATGTAATGTTTTTT	TTTACTTTACAGGAG	U2GTAG5SS	71.2739	U2GCAG3SS	72.1571
Chr5_7889534_7889609_-	GAAGTAAGACTCGTC	TTTTTGTTCCAGGAA	U2GTAG5SS	67.9051	U2GCAG3SS	73.4853
Chr5_7889662_7889759_-	TCGGTAATCATCTCT	GTTGTTGTTCAGAAG	U2GTAG5SS	68.7412	U2GCAG3SS	68.0574
Chr5_7889843_7889989_-	CTGGTGAGTTCTACT	AATCGATTACAGTGA	U2GTAG5SS	70.1026	U12GTAG3SS	65.1956
Chr5_789069_789158_+	ATGGTAGTTACTTAC	TATTATAAACAGGTT	U2GTAG5SS	69.5691	U2GCAG3SS	69.9137
Chr5_789270_789360_+	CTTGTATGACTGGTC	AATTTCTGACAGGAA	LOWSCORE_5SS	63.9219	U2GCAG3SS	67.4254
Chr5_7894137_7894223_-	AAGGTAAACGTCTGA	TTTGTGTAGAAGAGG	U2GTAG5SS	72.086	U2GTAG3SS	65.4423
Chr5_7894140_7894223_-	AAGGTAAACGTCTGA	GAATTTGTGTAGAAG	U2GTAG5SS	72.086	LOWSCORE_3SS	64.7381
Chr5_7894293_7894398_-	AAGGTTTGCATGTTT	ACTGCAATATAGGAT	U2GTAG5SS	69.9045	LOWSCORE_3SS	62.9572
Chr5_7894295_7894398_-	AAGGTTTGCATGTTT	TTACTGCAATATAGG	U2GTAG5SS	69.9045	LOWSCORE_3SS	55.8787
Chr5_7894516_7894687_-	TCAGTAAGAACTCGC	TCTTATATTTAGGCA	U2GTAG5SS	65.6621	U2GTAG3SS	67.8346
Chr5_7894529_7894687_-	TCAGTAAGAACTCGC	TTGCTACACCATATC	U2GTAG5SS	65.6621	LOWSCORE_3SS	57.9316
Chr5_7894801_7894884_-	GCTGTAAGTATCTTC	CATTGGTTACAGGTT	U2GTAG5SS	69.4815	U2GCAG3SS	70.4805
Chr5_7894956_7895278_-	AACGTGAAACCAGTC	ATTTGCAGGTAGTTC	LOWSCORE_5SS	62.3796	LOWSCORE_3SS	63.2913
Chr5_7894960_7895283_-	CAGGTAACGTGAAAC	CCAAATTTGCAGGTA	U2GTAG5SS	69.9159	U2GCAG3SS	69.4074
Chr5_7895050_7895283_-	CAGGTAACGTGAAAC	TGGATTTTATAGGTG	U2GTAG5SS	69.9159	U2GTAG3SS	69.0244
Chr5_7895391_7897590_-	CAGATGGAAAGACTG	ACCATATGCCAGTTG	LOWSCORE_5SS	56.4104	LOWSCORE_3SS	62.6913
Chr5_7895410_7895688_-	ATGGTATAATAGCCT	TAGTTCAAGCAGAGA	U2GTAG5SS	65.9711	LOWSCORE_3SS	64.9098
Chr5_7895419_7895688_-	ATGGTATAATAGCCT	CCTTTCATATAGTTC	U2GTAG5SS	65.9711	LOWSCORE_3SS	64.6718
Chr5_7895423_7895688_-	ATGGTATAATAGCCT	ATTTCCTTTCATATA	U2GTAG5SS	65.9711	LOWSCORE_3SS	62.9129
Chr5_789574_789654_+	GGGGTACCTTTTTTC	GCTCTATTACAGGAA	U2GTAG5SS	70.577	U2GCAG3SS	68.7783
Chr5_7895811_7895885_-	GAGGTGATTCTTCAG	TTATCATATCAGGAA	U2GTAG5SS	70.146	U2GCAG3SS	67.9484
Chr5_7895946_7896185_-	ACTGTATGTTTTTGT	TCATTGTTTCAGATG	U12GTAG5SS	74.1827	U2GCAG3SS	69.6642
Chr5_7896698_7896793_-	CATGTATGCTTGCTT	GCTGTTTGAAGCCAC	U12GTAG5SS	74.86	LOWSCORE_3SS	53.5961
Chr5_7896699_7896793_-	CATGTATGCTTGCTT	TGCTGTTTGAAGCCA	U12GTAG5SS	74.86	U2GTAG3SS	66.1607
Chr5_7897140_7897232_-	TCGGTATTCCTCTCT	ATGCATGGTCAGCGT	U12GTAG5SS	70.8176	LOWSCORE_3SS	62.3832
Chr5_7897377_7897549_-	AAGGTAAATTCTTCT	TGCAAATCGTAGATT	U2GTAG5SS	75.5794	U12GTAG3SS	65.5279
Chr5_7897591_7897701_-	GAGGTACAACTTGTT	GTTTCAATCCAGATG	U2GTAG5SS	68.587	U2GCAG3SS	66.7622
Chr5_7897625_7897701_-	GAGGTACAACTTGTT	CATTTTCGCTAGACT	U2GTAG5SS	68.587	LOWSCORE_3SS	63.2818
Chr5_7897773_7898210_-	CAGGTTTGTATTACT	CTGTGCTAACAGGTT	U2GTAG5SS	71.9557	U2GCAG3SS	67.6329
Chr5_7897773_7898211_-	ACAGGTTTGTATTAC	CTGTGCTAACAGGTT	LOWSCORE_5SS	54.9411	U2GCAG3SS	67.6329
Chr5_7898314_7898667_-	TTGGTAGGAATAAGC	TGTCTTTACCAGGTT	U2GTAG5SS	67.0627	U2GCAG3SS	71.2348
Chr5_7898314_7898851_-	AAGGTTGGTAGCTGC	TGTCTTTACCAGGTT	U2GTAG5SS	69.8159	U2GCAG3SS	71.2348
Chr5_789841_789950_+	CAGGTTTGTTCTGAC	TGTTGATCACAGGTA	U2GTAG5SS	70.8132	U2GCAG3SS	68.9754
Chr5_7898769_7898851_-	AAGGTTGGTAGCTGC	AGGGAAATACAGCTG	U2GTAG5SS	69.8159	LOWSCORE_3SS	62.9422
Chr5_7899079_7899170_-	AGAGTAAGTTTTGTA	TTTGTTGAGTAGTTG	U2GTAG5SS	70.9356	U2GTAG3SS	67.1103
Chr5_7899289_7899394_-	TGGTCAGTTCTCGGT	GTTTGTTGTCAGAGC	LOWSCORE_5SS	57.8157	U2GTAG3SS	66.8886
Chr5_7899289_7899395_-	CTGGTCAGTTCTCGG	GTTTGTTGTCAGAGC	U2GTAG5SS	69.7945	U2GTAG3SS	66.8886
Chr5_7899289_7899415_-	TTGGTAAGCCCAATG	GTTTGTTGTCAGAGC	U2GTAG5SS	67.1933	U2GTAG3SS	66.8886
Chr5_7899525_7899834_-	TTCGTATCCTTTTCT	TGGTTTAAAGAGGAA	U12GTAG5SS	85.5731	LOWSCORE_3SS	64.6483
Chr5_7899527_7899834_-	TTCGTATCCTTTTCT	TGTGGTTTAAAGAGG	U12GTAG5SS	85.5731	U2GTAG3SS	65.0184
Chr5_7899534_7899834_-	TTCGTATCCTTTTCT	CTTTCTGTGTGGTTT	U12GTAG5SS	85.5731	LOWSCORE_3SS	61.4726
Chr5_7899996_7900085_-	TGGGTACGGCTTCCA	TTGAGCTTTCAGATT	U2GTAG5SS	67.4403	U2GCAG3SS	68.8652
Chr5_790361_792769_+	TGGGAGCAGTGACTG	GCGAGCCACCAGAGA	LOWSCORE_5SS	53.2226	LOWSCORE_3SS	60.4603
Chr5_7904941_7905066_-	TCGGTAACGCTCCTG	GTCGGCGTCAAGTTT	U2GTAG5SS	66.1755	LOWSCORE_3SS	61.2087
Chr5_7905191_7905332_-	AAGGTAAATTATCTT	TGACAATTGCAGGTG	U2GTAG5SS	74.3024	U2GCAG3SS	69.1083
Chr5_7905193_7905332_-	AAGGTAAATTATCTT	CATGACAATTGCAGG	U2GTAG5SS	74.3024	LOWSCORE_3SS	52.9815
Chr5_7906268_7906826_-	ATGGTAAGTGAGGAT	ATCTATTTGCAGTTT	U2GTAG5SS	70.1156	U2GCAG3SS	70.9501
Chr5_7906268_7907042_-	AAGGTAACCCCGCCT	ATCTATTTGCAGTTT	U2GTAG5SS	68.5702	U2GCAG3SS	70.9501
Chr5_7906859_7907090_-	ACTGTCCTTGGTGTA	ACACTTTGGAATGAC	LOWSCORE_5SS	60.3539	LOWSCORE_3SS	56.8774
Chr5_7906927_7907042_-	AAGGTAACCCCGCCT	TTTTTGGTTTAGGGT	U2GTAG5SS	68.5702	U2GCAG3SS	69.9536
Chr5_7906929_7907042_-	AAGGTAACCCCGCCT	TTTTTTTGGTTTAGG	U2GTAG5SS	68.5702	LOWSCORE_3SS	56.0706
Chr5_7907190_7907297_-	TAGGTAGACTAAGAT	TCAATGTTTCAGGTT	U2GTAG5SS	66.9093	U2GCAG3SS	71.2473
Chr5_7907190_7907647_-	GGTGTGATAATTACC	TCAATGTTTCAGGTT	LOWSCORE_5SS	62.5084	U2GCAG3SS	71.2473
Chr5_7907190_7907649_-	GAGGTGTGATAATTA	TCAATGTTTCAGGTT	U2GTAG5SS	68.5959	U2GCAG3SS	71.2473
Chr5_7907463_7907649_-	GAGGTGTGATAATTA	GGCTTATTTCAGCGT	U2GTAG5SS	68.5959	U2GCAG3SS	66.8713
Chr5_7907688_7907802_-	ACGGTACCTCTACTT	TAATTCTTCCAGGAA	U2GTAG5SS	67.4837	U2GCAG3SS	70.0531
Chr5_7907897_7908049_-	AAGGTACCGTTCCCA	GAACTGTCACAGCTG	U2GTAG5SS	69.4294	LOWSCORE_3SS	63.0118
Chr5_7908307_7908549_-	TTGGTTTGGGGTTCT	ATTTCCGCTTTGTCG	LOWSCORE_5SS	64.9578	LOWSCORE_3SS	54.4493
Chr5_7908425_7908507_-	TCGGTAGGTTTTTGT	TATGTTTTCCAGGTG	U2GTAG5SS	72.4373	U2GCAG3SS	72.9447
Chr5_7908689_7909509_-	GAGTCGAGTCATCAT	TTTGTTAGGTAGTCT	U2GCAG5SS	67.2908	U2GTAG3SS	66.3387
Chr5_7908717_7909566_-	GAGGGGGCCATAGGT	ATATTGGTGGAGGGG	LOWSCORE_5SS	56.7917	U2GTAG3SS	65.5133
Chr5_7908918_7909489_-	CCGCCATTATCGTCT	CTTTGAAAGTAGCCA	LOWSCORE_5SS	59.3664	LOWSCORE_3SS	62.4924
Chr5_7908982_7909125_-	TGTGTAATTCTCTCT	ACTCAAGAGCAGAGA	U2GTAG5SS	66.649	LOWSCORE_3SS	64.4611
Chr5_7908982_7909127_-	ATTGTGTAATTCTCT	ACTCAAGAGCAGAGA	LOWSCORE_5SS	63.1581	LOWSCORE_3SS	64.4611
Chr5_7909051_7909125_-	TGTGTAATTCTCTCT	TATGCTCATCAGGGG	U2GTAG5SS	66.649	U2GCAG3SS	65.7994
Chr5_7909051_7909148_-	GATGTATAGCTACGG	TATGCTCATCAGGGG	LOWSCORE_5SS	64.2282	U2GCAG3SS	65.7994
Chr5_7909051_7909353_-	AAGGTAAGACGAATA	TATGCTCATCAGGGG	U2GTAG5SS	71.1161	U2GCAG3SS	65.7994
Chr5_7909149_7909396_-	GATACACTTCTCTCC	GATGGATCTGATGTA	LOWSCORE_5SS	60.7293	LOWSCORE_3SS	55.6748
Chr5_7909182_7909353_-	AAGGTAAGACGAATA	TTGTTACAGGAGAAT	U2GTAG5SS	71.1161	LOWSCORE_3SS	64.0103
Chr5_7909185_7909353_-	AAGGTAAGACGAATA	ATTTTGTTACAGGAG	U2GTAG5SS	71.1161	U2GCAG3SS	71.7681
Chr5_791335_793213_+	CAAGTTTATATGATT	TTGTTGCTTCAGAAT	LOWSCORE_5SS	64.8752	U2GCAG3SS	69.2154
Chr5_7916035_7916300_+	AGGGTATATCTTCTC	TATCTATCACAGGGT	U2GTAG5SS	69.3301	U2GCAG3SS	68.6569
Chr5_7916188_7916300_+	ACTGTAATGTGTTTT	TATCTATCACAGGGT	U2GTAG5SS	66.8508	U2GCAG3SS	68.6569
Chr5_7916915_7917042_+	CCGGTAAGCTTTAGC	CTTATTAACTAGGTG	U2GTAG5SS	72.3363	U2GTAG3SS	66.0667
Chr5_7917153_7917434_+	CAGGTAATATTCTTA	TAATTTTGGCAGGAG	U2GTAG5SS	73.4473	U2GCAG3SS	70.1116
Chr5_7917495_7917674_+	GTTGTAAGTTGCTTA	AACCGTGGACAGGTT	U2GTAG5SS	68.5558	LOWSCORE_3SS	64.1738
Chr5_7917726_7917867_+	CATGTATGTTGCTAA	AATGTTTTTTAGTGG	U2GTAG5SS	70.296	U12GTAG3SS	65.8722
Chr5_7917939_7918043_+	AGAATATCCTTTAAT	TTGACTTCTTAGCTA	U12ATAC5SS	85.4025	U12GTAG3SS	65.573
Chr5_7917939_7918050_+	AGAATATCCTTTAAT	CTTAGCTAATACACT	U12ATAC5SS	85.4025	LOWSCORE_3SS	59.8791
Chr5_7918538_7918730_+	CAGGTGCGTCCCATT	TGTAAATTCCAGGTA	U2GTAG5SS	67.6959	U2GCAG3SS	69.8474
Chr5_7919984_7920281_+	CAGGTCTGGTTCTCC	TCCTCTAAGCAGGTG	U2GTAG5SS	70.1632	U2GCAG3SS	67.8438
Chr5_7920345_7920543_+	TATGTAAGTAATTGT	TATCTTGCCTAGAAA	U2GTAG5SS	72.4452	U12GTAG3SS	65.0196
Chr5_7920345_7920550_+	TATGTAAGTAATTGT	CCTAGAAATCAGATG	U2GTAG5SS	72.4452	U12GTAG3SS	65.0862
Chr5_7920797_7920902_+	ATGGTACTGGTCCCT	CTTATGGCTTAGATG	U2GTAG5SS	65.383	U12GTAG3SS	65.1992
Chr5_7920840_7920955_+	GAGGTACTGAAACAG	GATATCTGCTAGAAT	U2GTAG5SS	66.6716	LOWSCORE_3SS	62.5584
Chr5_7921056_7921134_+	CAGGTCTCTATCATA	GTACCTATTCAGGAC	U2GTAG5SS	67.9933	U2GCAG3SS	66.3929
Chr5_7921057_7921134_+	AGGTCTCTATCATAC	GTACCTATTCAGGAC	LOWSCORE_5SS	53.8094	U2GCAG3SS	66.3929
Chr5_7921213_7921308_+	AAGGTGAGTCTTGTT	TGATTGAGTCAGGTT	U2GTAG5SS	73.0358	U2GCAG3SS	67.9233
Chr5_7921213_7921747_+	AAGGTGAGTCTTGTT	GTTATCTTATAGGAA	U2GTAG5SS	73.0358	U2GTAG3SS	67.9097
Chr5_7921213_7922295_+	AAGGTGAGTCTTGTT	TTTTTTTTCCAGGCT	U2GTAG5SS	73.0358	U2GCAG3SS	75.7452
Chr5_7921657_7921747_+	TATGTAGTCATTAAT	GTTATCTTATAGGAA	U12GTAG5SS	65.8606	U2GTAG3SS	67.9097
Chr5_7921676_7921747_+	TCTGTTGGTTCATCC	GTTATCTTATAGGAA	LOWSCORE_5SS	63.2935	U2GTAG3SS	67.9097
Chr5_7921808_7921909_+	CTGGTAGGCCTTTCC	TGTTGTAACCAGGCA	U2GTAG5SS	70.0376	U2GTAG3SS	67.0201
Chr5_7922015_7922137_+	CAGGTACTATCATTT	GAATTATTTCAGTTT	U2GTAG5SS	69.7286	U2GCAG3SS	68.5249
Chr5_7922015_7922295_+	CAGGTACTATCATTT	TTTTTTTTCCAGGCT	U2GTAG5SS	69.7286	U2GCAG3SS	75.7452
Chr5_7922220_7922295_+	CTGGTATATATATAT	TTTTTTTTCCAGGCT	U2GTAG5SS	70.2696	U2GCAG3SS	75.7452
Chr5_7922407_7922848_+	AAGGTAAGATCCAAA	TTATTTATTTAGGTT	U2GTAG5SS	72.5481	U2GTAG3SS	71.561
Chr5_7922891_7923036_+	GAGGTATGTTATCCG	TTCTTGTACTAGACA	U2GTAG5SS	73.2324	U12GTAG3SS	65.5656
Chr5_7922904_7923036_+	CGGGTATGGGCTTAT	TTCTTGTACTAGACA	U2GTAG5SS	68.7149	U12GTAG3SS	65.5656
Chr5_7923131_7923227_+	CTGGTGTGGCATTAA	TGTTTACACCAGACA	U2GTAG5SS	66.4162	U2GTAG3SS	65.2324
Chr5_7923151_7923227_+	TCCGTATGTGCATAT	TGTTTACACCAGACA	LOWSCORE_5SS	64.8836	U2GTAG3SS	65.2324
Chr5_7923151_7923261_+	TCCGTATGTGCATAT	ATGATCACACAGCCA	LOWSCORE_5SS	64.8836	LOWSCORE_3SS	62.0372
Chr5_7923343_7924113_+	CTAGTACGTTTTCAC	CGTGTGTACCAGTCA	U2GTAG5SS	68.802	LOWSCORE_3SS	63.2958
Chr5_7923368_7923595_+	CAGGTGAGTTTGTCC	TAGCTACCGCAGGGA	U2GTAG5SS	74.2654	U2GCAG3SS	65.2723
Chr5_7923368_7924113_+	CAGGTGAGTTTGTCC	CGTGTGTACCAGTCA	U2GTAG5SS	74.2654	LOWSCORE_3SS	63.2958
Chr5_7923631_7924113_+	TAGGTAGGAACAAGT	CGTGTGTACCAGTCA	U2GTAG5SS	68.2231	LOWSCORE_3SS	63.2958
Chr5_7923938_7924056_+	AAGGTGCTGTTCTTC	TATGCACTGTAGTTA	U2GTAG5SS	68.3049	LOWSCORE_3SS	64.8704
Chr5_7923938_7924113_+	AAGGTGCTGTTCTTC	CGTGTGTACCAGTCA	U2GTAG5SS	68.3049	LOWSCORE_3SS	63.2958
Chr5_7923938_7924117_+	AAGGTGCTGTTCTTC	TGTACCAGTCAGTCG	U2GTAG5SS	68.3049	LOWSCORE_3SS	61.4608
Chr5_7924353_7924422_+	AGGGTAATGATTAAC	CACTGTTGACAGGTG	U2GTAG5SS	69.7807	U2GCAG3SS	66.572
Chr5_7924353_7924446_+	AGGGTAATGATTAAC	ACCCGTTACCAGGTA	U2GTAG5SS	69.7807	U2GTAG3SS	65.0247
Chr5_7924545_7924629_+	GAGGTGCGTACTAAA	TTCAATTTTCAGTGG	U2GTAG5SS	68.9893	U2GCAG3SS	68.1959
Chr5_7924673_7924755_+	ATGGTACATTCCCCT	CTTCTAATGCAGGAG	U2GTAG5SS	67.498	U2GCAG3SS	69.2473
Chr5_7924847_7925132_+	AAAGGTTAATATTTT	TTCTGATTTCAGGGG	LOWSCORE_5SS	58.0466	U2GCAG3SS	70.0618
Chr5_7924848_7925132_+	AAGGTTAATATTTTT	TTCTGATTTCAGGGG	U2GTAG5SS	73.6597	U2GCAG3SS	70.0618
Chr5_7925182_7925393_+	GCCGTAAGTTAATCT	TTACTTTGACAGATC	U2GTAG5SS	68.6786	U2GCAG3SS	68.5254
Chr5_7925465_7925549_+	GCGGTATAACATTTA	ATGCATGGACAGGTT	U2GTAG5SS	66.5597	U2GCAG3SS	65.9051
Chr5_7925664_7925836_+	ACTGTAAGACTTATG	ATACCTATGTAGGTA	U2GTAG5SS	67.8612	U2GTAG3SS	66.6599
Chr5_7925938_7926248_+	CGGGTAAGTGGAACT	TGTCTTTGGCAGCTC	U2GTAG5SS	69.8039	U2GCAG3SS	68.8962
Chr5_792612_792688_+	CAGGTAACAAAAACC	GGATTTAAACAGGGA	U2GTAG5SS	69.8952	U2GCAG3SS	65.9026
Chr5_7926295_7926448_+	AGGGTAATGTTCTTC	ATTTCGTTGCAGGCT	U2GTAG5SS	70.5291	U2GCAG3SS	71.5507
Chr5_7927378_7927456_+	ATGGTAATGATTAAT	CATTGTTTACAGATG	U2GTAG5SS	69.9975	U2GCAG3SS	69.2532
Chr5_7927378_7927504_+	ATGGTAATGATTAAT	TCCAAATTTCAGGAG	U2GTAG5SS	69.9975	U2GCAG3SS	67.0849
Chr5_7927579_7927662_+	GAGGTGTGTACTAAA	TTCCATTTTCAGTGG	U2GTAG5SS	69.3881	U2GCAG3SS	68.016
Chr5_7927579_7928069_+	GAGGTGTGTACTAAA	TTCTGATTTCAGGGA	U2GTAG5SS	69.3881	U2GCAG3SS	70.4282
Chr5_7927581_7927662_+	GGTGTGTACTAAAAC	TTCCATTTTCAGTGG	LOWSCORE_5SS	64.5133	U2GCAG3SS	68.016
Chr5_7927706_7927789_+	ATGGTACATTCCCCT	ATTCTAATGCAGGAG	U2GTAG5SS	67.498	U2GCAG3SS	69.2833
Chr5_7927881_7928069_+	GAAGGTTTAATATCT	TTCTGATTTCAGGGA	LOWSCORE_5SS	56.1945	U2GCAG3SS	70.4282
Chr5_7927882_7928069_+	AAGGTTTAATATCTT	TTCTGATTTCAGGGA	U2GTAG5SS	67.6077	U2GCAG3SS	70.4282
Chr5_7927883_7928069_+	AGGTTTAATATCTTT	TTCTGATTTCAGGGA	LOWSCORE_5SS	61.5325	U2GCAG3SS	70.4282
Chr5_7927982_7928069_+	ATGGAAAGTACAGTT	TTCTGATTTCAGGGA	U2GCAG5SS	66.9672	U2GCAG3SS	70.4282
Chr5_7928119_7928344_+	GCCGTAAGTTAATCT	TTATTTTCACAGATC	U2GTAG5SS	68.6786	U2GTAG3SS	70.2802
Chr5_7928119_7928386_+	GCCGTAAGTTAATCT	CTCTTCATACTGGTC	U2GTAG5SS	68.6786	LOWSCORE_3SS	62.62
Chr5_7928124_7928344_+	AAGTTAATCTATTTA	TTATTTTCACAGATC	U2GTAG5SS	66.0596	U2GTAG3SS	70.2802
Chr5_7928416_7928498_+	GCGGTATCACATTTT	GGCTTTGGATAGATT	U12GTAG5SS	66.924	LOWSCORE_3SS	64.6642
Chr5_7928613_7928733_+	GCTGTAAGACTTTTG	ATACCTTTCTAGGTA	U2GTAG5SS	68.2439	U2GTAG3SS	67.2626
Chr5_7928832_7928901_+	CAGGTAAAGAAAACT	TATCTTTGGCAGCTC	U2GTAG5SS	69.908	U2GCAG3SS	68.9846
Chr5_7928948_7929060_+	ACGGTAGTGTTCTTC	ATTTCGTTGCAGGCT	U2GTAG5SS	68.0547	U2GCAG3SS	71.5507
Chr5_7929655_7929742_-	CAGGTGAAGATCACT	GTTGGATTGCAGGTA	U2GTAG5SS	68.133	U2GCAG3SS	70.773
Chr5_7929813_7929926_-	CAGGTATGTCGATTT	TGTCCATTGTAGGTA	U2GTAG5SS	72.4868	U2GTAG3SS	68.3203
Chr5_7930332_7930532_-	GAGGTACACAAAGGC	TAAACAGATCAGCCT	U2GTAG5SS	66.5717	LOWSCORE_3SS	61.0993
Chr5_7930337_7930532_-	GAGGTACACAAAGGC	TTTGTTAAACAGATC	U2GTAG5SS	66.5717	U2GCAG3SS	68.6853
Chr5_7931389_7931634_-	TAGGTTAGTCAACCC	TATGTTTTGAAGCTC	U2GTAG5SS	69.4913	U2GTAG3SS	68.7632
Chr5_7935544_7935844_+	TCAGAGGCAAGCTTC	TGTAATTTTTAGGAT	LOWSCORE_5SS	50.2879	U2GCAG3SS	68.6816
Chr5_7935547_7935844_+	GAGGCAAGCTTCTTC	TGTAATTTTTAGGAT	U2GCAG5SS	79.428	U2GCAG3SS	68.6816
Chr5_7935548_7935844_+	AGGCAAGCTTCTTCT	TGTAATTTTTAGGAT	LOWSCORE_5SS	54.4669	U2GCAG3SS	68.6816
Chr5_7935931_7936020_+	AATGTGAGTACACCA	TTTTATGTGCAGGTA	U2GTAG5SS	67.5888	U2GCAG3SS	74.3546
Chr5_7936117_7936511_+	CTGGTGAGATAGTCT	CTGTGTTCTCAGATC	U2GTAG5SS	68.2203	U2GTAG3SS	66.6642
Chr5_7936117_7936517_+	CTGGTGAGATAGTCT	TCTCAGATCAAGAAA	U2GTAG5SS	68.2203	LOWSCORE_3SS	62.9135
Chr5_7936616_7936703_+	TGGGTATGATTTCAC	TTTCTACCACAGGAG	U2GTAG5SS	69.4468	U2GCAG3SS	67.5677
Chr5_7936841_7937022_+	CTGGTACATAGAAGC	TCTTATAGAAGGATT	U2GTAG5SS	66.5856	LOWSCORE_3SS	58.0033
Chr5_7936841_7937044_+	CTGGTACATAGAAGC	TTCTCTTTGCAGCTG	U2GTAG5SS	66.5856	U2GCAG3SS	71.6599
Chr5_793719_794040_+	AGTGTATGTATGATG	TGGTGCTTGAAGCGA	U2GTAG5SS	66.9148	LOWSCORE_3SS	64.4528
Chr5_793723_794040_+	TATGTATGATGACGT	TGGTGCTTGAAGCGA	U2GTAG5SS	65.8954	LOWSCORE_3SS	64.4528
Chr5_793733_794040_+	GACGTAATAATACTT	TGGTGCTTGAAGCGA	U2GTAG5SS	66.6357	LOWSCORE_3SS	64.4528
Chr5_7937803_7938100_+	CTGGTGGCGGTTTAG	CAGGAAGAGCTGGTG	LOWSCORE_5SS	64.8017	LOWSCORE_3SS	55.9451
Chr5_7937859_7938091_+	CAGGTTTACATCTCT	GGAATATTGCAGGAA	U2GTAG5SS	67.9351	U2GCAG3SS	68.1433
Chr5_7937902_7938091_+	ACGGTAATCAATCCA	GGAATATTGCAGGAA	U2GTAG5SS	68.5716	U2GCAG3SS	68.1433
Chr5_7938170_7938966_+	TGGATGTTTTTGCGA	CTTGAGGAGAAGATG	LOWSCORE_5SS	57.2058	LOWSCORE_3SS	62.2857
Chr5_7938270_7938360_+	AAGGTAACTAGTTCT	ATCTTGTTTCAGACC	U2GTAG5SS	74.4774	U2GCAG3SS	67.7689
Chr5_7938443_7938623_+	CAGGTAGAGTTTTGT	GTGCTTTTGTAGAGT	U2GTAG5SS	72.1743	U2GTAG3SS	67.3044
Chr5_7938801_7938891_+	CAGGTGATTATCACT	ACTACTATGCAGGCT	U2GTAG5SS	70.3263	U2GCAG3SS	68.3684
Chr5_7939060_7939147_+	CAGGTAAAGAAACAC	CCTGTTTAACAGGAG	U2GTAG5SS	69.8398	U2GCAG3SS	67.5479
Chr5_7939060_7939150_+	CAGGTAAAGAAACAC	GTTTAACAGGAGATG	U2GTAG5SS	69.8398	LOWSCORE_3SS	62.6432
Chr5_7939993_7940188_-	TTGGTATGCTAAAAC	TTAAAACTGCAGGTA	U12GTAG5SS	70.355	U2GCAG3SS	69.6037
Chr5_7940029_7940194_-	TCTAATTTGGTATGC	CAACATTCATCTTGG	LOWSCORE_5SS	44.5086	LOWSCORE_3SS	48.5263
Chr5_7940248_7940367_-	TATGTAAGTGGGGTT	CTTTCTGTACAGGTT	U2GTAG5SS	67.7112	U2GCAG3SS	72.0767
Chr5_7940481_7940614_-	GAGGTTCGTATTGGA	ATGGCAGCACAGCAT	U2GTAG5SS	70.4267	LOWSCORE_3SS	60.569
Chr5_7940486_7940614_-	GAGGTTCGTATTGGA	TTTGTATGGCAGCAC	U2GTAG5SS	70.4267	U2GTAG3SS	67.6837
Chr5_7940580_7940856_-	TTGGTAAGTATAACT	CTTCTTGTTATATTG	U2GTAG5SS	71.6087	LOWSCORE_3SS	52.8392
Chr5_7940689_7940856_-	TTGGTAAGTATAACT	TTGACGATGCAGTCG	U2GTAG5SS	71.6087	U2GCAG3SS	65.2091
Chr5_7940909_7941335_-	CAGGTTCTTAACTTC	ATGAAAACAGAGATT	U2GTAG5SS	68.3575	LOWSCORE_3SS	62.9766
Chr5_7940911_7941291_-	TTGGTAATTTTTGTA	TTATGAAAACAGAGA	U2GTAG5SS	71.4135	LOWSCORE_3SS	64.2176
Chr5_7940911_7941335_-	CAGGTTCTTAACTTC	TTATGAAAACAGAGA	U2GTAG5SS	68.3575	LOWSCORE_3SS	64.2176
Chr5_794234_794379_+	AAAGGTCCCTCATCC	GTACTGATCCAGGTG	LOWSCORE_5SS	55.7088	U2GCAG3SS	67.3264
Chr5_794235_794379_+	AAGGTCCCTCATCCT	GTACTGATCCAGGTG	U2GTAG5SS	67.2483	U2GCAG3SS	67.3264
Chr5_794235_794392_+	AAGGTCCCTCATCCT	TGTTTACAACAGCTG	U2GTAG5SS	67.2483	U2GCAG3SS	66.5181
Chr5_794236_794379_+	AGGTCCCTCATCCTA	GTACTGATCCAGGTG	LOWSCORE_5SS	52.2185	U2GCAG3SS	67.3264
Chr5_794237_794379_+	GGTCCCTCATCCTAA	GTACTGATCCAGGTG	LOWSCORE_5SS	48.6025	U2GCAG3SS	67.3264
Chr5_7943206_7943611_+	TCTGTAAGTTTTCTG	TGGTGGCTATAGGTT	U2GTAG5SS	69.967	U2GTAG3SS	65.9867
Chr5_7943313_7943611_+	AAGGTTTTTGTGCTA	TGGTGGCTATAGGTT	U2GTAG5SS	67.7025	U2GTAG3SS	65.9867
Chr5_7943865_7943906_+	GAGGTAGCAACGTAT	TATCCGGGAGAGGTA	U2GTAG5SS	67.2983	LOWSCORE_3SS	62.1345
Chr5_7944584_7944656_+	AAGGTGGAATTCTTC	GTTACATTGTAGTGG	U2GTAG5SS	68.2527	LOWSCORE_3SS	64.5578
Chr5_7944949_7945057_+	AAGGTTCTCTCCCCC	CTATGATTCATTAGG	U2GTAG5SS	65.316	LOWSCORE_3SS	49.7015
Chr5_7944949_7945059_+	AAGGTTCTCTCCCCC	ATGATTCATTAGGCA	U2GTAG5SS	65.316	LOWSCORE_3SS	64.4465
Chr5_7944950_7945059_+	AGGTTCTCTCCCCCA	ATGATTCATTAGGCA	LOWSCORE_5SS	55.2197	LOWSCORE_3SS	64.4465
Chr5_7945114_7945663_+	AGGAGCTGAGGCAGA	ATTCTTTCGCAGAGC	LOWSCORE_5SS	47.4758	U2GCAG3SS	67.831
Chr5_7945305_7945404_+	GAGGTATGATTTTTC	GTGGTGGTTTGAAGA	U2GTAG5SS	74.1013	LOWSCORE_3SS	50.5767
Chr5_7945305_7945406_+	GAGGTATGATTTTTC	GGTGGTTTGAAGATG	U2GTAG5SS	74.1013	U2GTAG3SS	65.3918
Chr5_7945305_7945464_+	GAGGTATGATTTTTC	ATGAAAGAAGAGACG	U2GTAG5SS	74.1013	LOWSCORE_3SS	61.6714
Chr5_7945574_7945663_+	GAGGTATATGTACTA	ATTCTTTCGCAGAGC	U2GTAG5SS	69.7756	U2GCAG3SS	67.831
Chr5_7946015_7946069_+	TTAGTAGACGGATCT	AAGTTTCCTTAGTAT	LOWSCORE_5SS	60.4912	LOWSCORE_3SS	62.4635
Chr5_7946506_7946751_+	CAGCTGCTTTTGAAT	GCTCCGTCTCAGCTC	LOWSCORE_5SS	60.8274	LOWSCORE_3SS	62.69
Chr5_7946579_7946631_+	CAGGACAAACGGCGG	GCTCCACCGCAGCAG	LOWSCORE_5SS	58.9919	LOWSCORE_3SS	60.3825
Chr5_7946788_7947009_+	TTGGTAAACTTTTGT	TTTTTTCTCCAGGAT	U12GTAG5SS	72.5921	U2GCAG3SS	74.1334
Chr5_794701_794799_+	CAGGTTTAGTTTGTT	CGCATATAATAGGTT	U2GTAG5SS	68.2614	LOWSCORE_3SS	64.022
Chr5_794703_794799_+	GGTTTAGTTTGTTTT	CGCATATAATAGGTT	LOWSCORE_5SS	57.616	LOWSCORE_3SS	64.022
Chr5_794705_794799_+	TTTAGTTTGTTTTAA	CGCATATAATAGGTT	LOWSCORE_5SS	54.5325	LOWSCORE_3SS	64.022
Chr5_794706_794807_+	TTAGTTTGTTTTAAG	ATAGGTTGTTAGAGG	U2GTAG5SS	65.4792	LOWSCORE_3SS	64.6647
Chr5_7947132_7947291_+	CAAGTCACTTACGTA	AGAATAATGGAAGTC	U2GTAG5SS	65.5921	LOWSCORE_3SS	56.7238
Chr5_7947157_7947272_+	GAGGTATAAAATCAC	TTTTGTTCGCAGACA	U2GTAG5SS	68.5835	U2GTAG3SS	70.0303
Chr5_7947157_7947281_+	GAGGTATAAAATCAC	CAGACACTACAGAAT	U2GTAG5SS	68.5835	LOWSCORE_3SS	62.4906
Chr5_7947323_7947706_+	ATCTGGATTTCCCAT	GTCCCTGTGGAATGG	LOWSCORE_5SS	47.6707	LOWSCORE_3SS	54.9391
Chr5_7947388_7947464_+	ATGGTAAGGCTCTTT	TCACTATTTCAGCTG	U2GTAG5SS	71.2889	U2GCAG3SS	67.7339
Chr5_7947388_7947490_+	ATGGTAAGGCTCTTT	TTTCCAAAGCAGAAA	U2GTAG5SS	71.2889	U2GCAG3SS	65.0655
Chr5_7947542_7948891_+	GAATCCGAACCTGAA	TATTTATTACAGAAG	LOWSCORE_5SS	50.645	U2GCAG3SS	70.1408
Chr5_7947560_7947658_+	GAGGTATGGCTGTAG	CGCGCTTCGCAGAAA	U2GTAG5SS	70.8025	LOWSCORE_3SS	62.974
Chr5_7947689_7948502_+	AAGGAAGAGGTCCCT	AACCGACCACAGGAA	LOWSCORE_5SS	61.5453	LOWSCORE_3SS	61.3786
Chr5_7947746_7948617_+	CTGGTTGATGATTTT	AAGTCCCATAAGCAT	U2GTAG5SS	66.0235	LOWSCORE_3SS	59.0976
Chr5_7947763_7948138_+	TCAGTAAGTTGGTTC	TCACTTTCATGACAG	U2GTAG5SS	68.0696	LOWSCORE_3SS	49.9048
Chr5_7947763_7948141_+	TCAGTAAGTTGGTTC	CTTTCATGACAGCTA	U2GTAG5SS	68.0696	U2GTAG3SS	66.7514
Chr5_7947763_7948151_+	TCAGTAAGTTGGTTC	AGCTATTCACAGAAT	U2GTAG5SS	68.0696	LOWSCORE_3SS	64.9152
Chr5_7947763_7948470_+	TCAGTAAGTTGGTTC	ACTTAACTTTAGATT	U2GTAG5SS	68.0696	U12GTAG3SS	69.0388
Chr5_7947763_7948478_+	TCAGTAAGTTGGTTC	TTAGATTTGCAGACT	U2GTAG5SS	68.0696	U2GCAG3SS	70.165
Chr5_7948180_7948470_+	CTCGTATCCTTCAAT	ACTTAACTTTAGATT	U12GTAG5SS	80.8584	U12GTAG3SS	69.0388
Chr5_7948180_7948478_+	CTCGTATCCTTCAAT	TTAGATTTGCAGACT	U12GTAG5SS	80.8584	U2GCAG3SS	70.165
Chr5_7948180_7948490_+	CTCGTATCCTTCAAT	ACTTACTGGTAGAAC	U12GTAG5SS	80.8584	LOWSCORE_3SS	63.426
Chr5_7948206_7948534_+	AAAGTATGAACTGTT	TACTTCAATGAGTTT	U2GTAG5SS	67.72	LOWSCORE_3SS	62.5565
Chr5_7948345_7948470_+	AAGGTTGGATCATAA	ACTTAACTTTAGATT	U2GTAG5SS	68.8642	U12GTAG3SS	69.0388
Chr5_7948544_7949196_+	CTGCTAAGGGACAAG	GATACTGGCTAGTTC	LOWSCORE_5SS	60.4523	LOWSCORE_3SS	61.5165
Chr5_7948566_7948663_+	CAGTCAATGAGACAG	CAATCTTTCCAGATG	LOWSCORE_5SS	64.0979	U2GCAG3SS	67.0005
Chr5_7948715_7948891_+	AAGGTAATTCTGGTT	TATTTATTACAGAAG	U2GTAG5SS	72.3016	U2GCAG3SS	70.1408
Chr5_7948715_7948894_+	AAGGTAATTCTGGTT	TTATTACAGAAGGTG	U2GTAG5SS	72.3016	U2GTAG3SS	66.9119
Chr5_7948937_7949140_+	ATGTTTGTTTCGATG	TTTATCTGTCAGTTT	LOWSCORE_5SS	56.5749	U2GCAG3SS	69.3398
Chr5_7948986_7949061_+	ATGGTAAGTAAGACC	GGCCTACCCTGCAGA	U2GTAG5SS	71.1656	LOWSCORE_3SS	49.4329
Chr5_7948986_7949063_+	ATGGTAAGTAAGACC	CCTACCCTGCAGATA	U2GTAG5SS	71.1656	U2GCAG3SS	65.2826
Chr5_7948990_7949063_+	TAAGTAAGACCGAAA	CCTACCCTGCAGATA	U2GTAG5SS	66.2348	U2GCAG3SS	65.2826
Chr5_7948990_7949120_+	TAAGTAAGACCGAAA	CAAAGTCTGTTGTAC	U2GTAG5SS	66.2348	LOWSCORE_3SS	54.3892
Chr5_794913_795113_+	TGCTATCCACAAAGC	GTTGCTGAGAAGTAT	LOWSCORE_5SS	40.9483	LOWSCORE_3SS	62.2167
Chr5_7949183_7949348_+	TGGATGATACTGGCT	GATCGAAGTGGAATG	LOWSCORE_5SS	55.4979	LOWSCORE_3SS	48.258
Chr5_7949255_7949333_+	GAGGTACTTATAAGT	TAAACTTAACAGGTT	U2GTAG5SS	70.2324	U2GCAG3SS	68.531
Chr5_7949255_7949365_+	GAGGTACTTATAAGT	TCCAAGGTTGAGGTT	U2GTAG5SS	70.2324	LOWSCORE_3SS	63.354
Chr5_794927_795391_+	CCAACATTATGCAGA	ACCTGTACGGTGACA	LOWSCORE_5SS	53.2358	LOWSCORE_3SS	55.1717
Chr5_7949368_7949468_+	GGTTCCATGATCGTG	GTCATTGGCTTGTCC	LOWSCORE_5SS	49.2887	LOWSCORE_3SS	54.1236
Chr5_7949549_7949636_+	CATGTTCGGTAATAG	TGTTTTGTGCAGGTT	U2GTAG5SS	65.5336	U2GCAG3SS	75.0861
Chr5_7949554_7949634_+	TCGGTAATAGCCTTC	TTTGTTTTGTGCAGG	U2GTAG5SS	66.4744	LOWSCORE_3SS	56.7318
Chr5_7949554_7949636_+	TCGGTAATAGCCTTC	TGTTTTGTGCAGGTT	U2GTAG5SS	66.4744	U2GCAG3SS	75.0861
Chr5_7949554_7949659_+	TCGGTAATAGCCTTC	ATGTGTCCTCAGCTA	U2GTAG5SS	66.4744	U2GTAG3SS	65.2071
Chr5_794962_795089_+	AAGGTCTGCCCGTTT	TCCGTTTTTCAGTGT	U2GTAG5SS	67.2691	U2GCAG3SS	69.1522
Chr5_7949805_7949892_+	ATGGTGAGTAAAATC	TCTGTGTTTCAGATG	U2GTAG5SS	68.6433	U2GCAG3SS	69.726
Chr5_7949960_7950122_+	CGAGTTCGGTTTTGG	GGAAATTGTTTTGTT	U2GTAG5SS	65.1549	LOWSCORE_3SS	52.0136
Chr5_7950526_7950609_-	AATGTGAGTAGTACA	TTTTTTTTGTAGGAT	U2GTAG5SS	68.7788	U2GCAG3SS	74.538
Chr5_7950835_7950933_-	GCGGTAAACTAGCTA	TGTGTGTGTTAGGCT	U2GTAG5SS	66.4665	U2GTAG3SS	65.787
Chr5_7951192_7951289_-	TGTGTAAGTTGTCAT	GTGGATGATAAGGTT	U2GTAG5SS	68.1195	LOWSCORE_3SS	63.2577
Chr5_7951218_7951289_-	TGTGTAAGTTGTCAT	TTCTTGTGTCAGGTC	U2GTAG5SS	68.1195	U2GTAG3SS	70.3174
Chr5_7951443_7951527_-	CTGGTATATTTCCAA	TTCTGTATCCAGAGA	U2GTAG5SS	69.2378	U2GTAG3SS	67.7751
Chr5_795165_795336_+	ATGGTAAGCTATGAC	AGATACCTGCAGCTT	U2GTAG5SS	71.1858	U2GCAG3SS	65.457
Chr5_7951672_7951904_-	CAGGTGTGAATTTGT	TTTGTCTTTCAGGAG	U2GTAG5SS	71.3638	U2GCAG3SS	72.0281
Chr5_7951672_7952012_-	TTGGTGTTGTTCATA	TTTGTCTTTCAGGAG	LOWSCORE_5SS	63.208	U2GCAG3SS	72.0281
Chr5_7951672_7952117_-	GAGGTGAGTTGTTTG	TTTGTCTTTCAGGAG	U2GTAG5SS	73.3053	U2GCAG3SS	72.0281
Chr5_7953903_7953991_-	CAGGTATTTTTCTAC	TCTCTTCAACAGGCG	U2GTAG5SS	73.5603	U2GCAG3SS	67.5138
Chr5_7954079_7954361_-	AAGAGAAGTGTTTTC	CTGACGGCTAAGAAA	U2GCAG5SS	68.402	LOWSCORE_3SS	60.7661
Chr5_7954175_7954257_-	TGAGTACTATTTTAC	TTTGTCTTATAGGTT	U2GTAG5SS	65.2285	U2GCAG3SS	71.4918
Chr5_7954175_7954261_-	GCTGTGAGTACTATT	TTTGTCTTATAGGTT	LOWSCORE_5SS	64.9384	U2GCAG3SS	71.4918
Chr5_7954440_7954509_-	AAAGTGGTTTCCAAA	TGCTGGAGCTAGTGT	LOWSCORE_5SS	63.6987	LOWSCORE_3SS	59.9014
Chr5_795447_795538_+	AAGGTAAAAACACTT	TCTTTGACGCAGTTG	U2GTAG5SS	69.9911	U2GCAG3SS	67.2854
Chr5_7954964_7955413_-	AAGGTACGTTATGAA	TTGCTGCAGTAGGGT	U2GTAG5SS	73.7727	U2GTAG3SS	65.0103
Chr5_7954967_7955413_-	AAGGTACGTTATGAA	GTTTTGCTGCAGTAG	U2GTAG5SS	73.7727	U2GCAG3SS	68.4862
Chr5_795568_795768_+	CCCTTGCTGAAGCAG	AACCCAACCGCGTTG	LOWSCORE_5SS	49.8492	LOWSCORE_3SS	52.2437
Chr5_795612_795747_+	AAGGTTGGTCCTTCA	TGGGTGATGTAGAAC	U2GTAG5SS	70.7627	LOWSCORE_3SS	63.0258
Chr5_795613_795747_+	AGGTTGGTCCTTCAA	TGGGTGATGTAGAAC	LOWSCORE_5SS	55.9445	LOWSCORE_3SS	63.0258
Chr5_7957220_7957470_-	CAGGTAGGACTTAAG	CTTCTGATACAGGAA	U2GTAG5SS	71.4013	U2GCAG3SS	68.6868
Chr5_7957758_7958016_-	CAGGTGAGTTAGTCA	ATATTTGTACAGGAA	U2GTAG5SS	72.9733	U2GCAG3SS	70.4048
Chr5_7958132_7958217_-	AAGGTTAGAGCAGTT	TCTATTTAGCAGCAT	U2GTAG5SS	68.1459	U2GCAG3SS	69.2325
Chr5_7958135_7958217_-	AAGGTTAGAGCAGTT	TTCTCTATTTAGCAG	U2GTAG5SS	68.1459	U2GTAG3SS	65.6189
Chr5_7958565_7958678_-	CAGGTCGAGACTATA	GGCATGTTCAAGGAA	U2GTAG5SS	65.2208	LOWSCORE_3SS	63.5388
Chr5_7958577_7958665_-	TAAGCAAGTAGAACG	GCTTATTCTCAGGGC	U2GCAG5SS	72.1447	U2GCAG3SS	66.9355
Chr5_7958577_7958677_-	AGGTCGAGACTATAA	GCTTATTCTCAGGGC	LOWSCORE_5SS	62.4189	U2GCAG3SS	66.9355
Chr5_7958577_7958678_-	CAGGTCGAGACTATA	GCTTATTCTCAGGGC	U2GTAG5SS	65.2208	U2GCAG3SS	66.9355
Chr5_7958577_7958679_-	TCAGGTCGAGACTAT	GCTTATTCTCAGGGC	LOWSCORE_5SS	52.4938	U2GCAG3SS	66.9355
Chr5_7958751_7958861_-	GAGGTGACTTTGAGA	AAACTATTCAAGGAA	U2GTAG5SS	69.7251	LOWSCORE_3SS	63.6438
Chr5_7958763_7958861_-	GAGGTGACTTTGAGA	ATTGCTTCCCAGAAA	U2GTAG5SS	69.7251	U2GTAG3SS	65.3219
Chr5_7958763_7959004_-	GAGGTAATATGTTTG	ATTGCTTCCCAGAAA	U2GTAG5SS	72.2616	U2GTAG3SS	65.3219
Chr5_7958920_7959004_-	GAGGTAATATGTTTG	TTTGGTAAGCAGTGA	U2GTAG5SS	72.2616	U2GTAG3SS	66.4393
Chr5_7958922_7959004_-	GAGGTAATATGTTTG	TTTTTGGTAAGCAGT	U2GTAG5SS	72.2616	LOWSCORE_3SS	54.1346
Chr5_7959200_7959275_-	TAGGTGATACTGGGC	TGATCGGTTTAGGAG	U2GTAG5SS	66.1596	LOWSCORE_3SS	64.049
Chr5_7959379_7959470_-	AAGGTAGTAAAACGA	TGCAGGATTAAGTTC	U2GTAG5SS	67.7385	LOWSCORE_3SS	61.1784
Chr5_7959386_7959467_-	GTAGTAAAACGACCA	TTTTTTATGCAGGAT	LOWSCORE_5SS	61.7795	U2GCAG3SS	75.6012
Chr5_7959386_7959470_-	AAGGTAGTAAAACGA	TTTTTTATGCAGGAT	U2GTAG5SS	67.7385	U2GCAG3SS	75.6012
Chr5_7959511_7959552_-	ACACCAGCTTCGAGG	CTCCGAAGCACAAGC	LOWSCORE_5SS	54.2121	LOWSCORE_3SS	44.9274
Chr5_7959810_7959921_-	TCTGTTGAGTTTTCT	TTTTTTTTACAGAAA	LOWSCORE_5SS	62.0475	U2GCAG3SS	73.8957
Chr5_7961830_7961923_-	CAGGTAGCGTTTATT	TCACTTTTGAAGGCC	U2GTAG5SS	70.4524	U2GTAG3SS	67.6544
Chr5_7961831_7961923_-	CAGGTAGCGTTTATT	TTCACTTTTGAAGGC	U2GTAG5SS	70.4524	LOWSCORE_3SS	59.8685
Chr5_7962041_7962136_-	AAGGTATATTACACC	TTTTTCTTTCAGGTT	U2GTAG5SS	71.0178	U2GCAG3SS	75.9591
Chr5_7962249_7962536_-	CAGGTGCAGTCATAT	TTTTGTTTTCAGTGA	U2GTAG5SS	66.6283	U2GCAG3SS	71.616
Chr5_7962689_7962976_-	TTGGTAATTCATACC	TCATGATTCCAGGTG	U2GTAG5SS	68.969	U2GCAG3SS	69.1751
Chr5_7963049_7963161_-	GCGGTAATGACATAA	CATGCATCACAGGTC	U2GTAG5SS	67.3365	U2GCAG3SS	65.0096
Chr5_7963228_7963550_-	ATGGTAGTTACCCAT	AATGATAACCAGGTC	U2GTAG5SS	66.5264	LOWSCORE_3SS	64.6217
Chr5_7963670_7963765_-	AAGGTCTGCATAATA	AGGGTGCGCCAGAGA	U2GTAG5SS	68.4403	LOWSCORE_3SS	60.7
Chr5_7963680_7963764_-	AGGTCTGCATAATAC	CTTATTTTCAAGGGT	LOWSCORE_5SS	53.0232	U2GTAG3SS	68.9254
Chr5_7963680_7963765_-	AAGGTCTGCATAATA	CTTATTTTCAAGGGT	U2GTAG5SS	68.4403	U2GTAG3SS	68.9254
Chr5_7963875_7964015_-	AAGGTGATTATTGAT	TATTCGCTGCAGAGG	U2GTAG5SS	71.7878	U2GCAG3SS	67.1217
Chr5_7964096_7964417_-	CTGGTATGAGCAACA	ATGTCCTTACAGGTT	U2GTAG5SS	66.317	U2GCAG3SS	70.3125
Chr5_7964544_7964621_-	ATGGTAAGTCAATTG	TCTGCTATATAGGAG	U2GTAG5SS	72.3569	U2GCAG3SS	65.5915
Chr5_7964673_7964814_-	AAGGTATTATCTATT	CTTTGCTGACAGGTT	U2GTAG5SS	70.1756	U2GCAG3SS	69.1094
Chr5_7964998_7965075_-	AAGGTACGGCAATAT	ACTCATTTGCAGGGT	U2GTAG5SS	70.623	U2GCAG3SS	70.1999
Chr5_7965163_7965247_-	AGGGTTAGAGATCTT	GTAAAAAATTAGGTT	U2GTAG5SS	66.9696	LOWSCORE_3SS	63.2303
Chr5_7965359_7965441_-	AAGGTATTTCCGTCT	GTTTGGGGTCAGTCC	U2GTAG5SS	70.5863	LOWSCORE_3SS	63.0435
Chr5_7965547_7965880_-	AAGGTACTTTTTTTT	TGTCTATAATAGGTT	U2GTAG5SS	74.8784	U2GCAG3SS	67.2512
Chr5_7966056_7966135_-	AAAGTATGCAATTGA	GCCAAATTTTAGGTG	U12GTAG5SS	69.828	U12GTAG3SS	65.1936
Chr5_7966309_7966399_-	CAGGTGTTGTTTACT	CTCAATTTGCAGGTT	U2GTAG5SS	68.409	U2GCAG3SS	71.7421
Chr5_7966473_7966713_-	TGTGTAAGTCGCCTT	TGTGCCTTACAGATT	U2GTAG5SS	65.2463	U2GCAG3SS	68.7046
Chr5_796668_796856_+	CAAGTAAATAAACTC	TCGTGTTGACAGATA	U2GTAG5SS	68.5943	U2GTAG3SS	67.1368
Chr5_7966917_7967199_-	CAAGTAAGTTCATTC	GCTGTTTTGCAGATG	U2GTAG5SS	72.5198	U2GCAG3SS	70.3345
Chr5_7967293_7967395_-	AAGGTAAACAGACAG	GTTTATTCACAGGTT	U2GTAG5SS	69.687	U2GCAG3SS	71.1972
Chr5_7967703_7967848_-	AAGGTTCGTCTCTTT	AACGTTGTGCAGAAC	U2GTAG5SS	71.1489	U2GCAG3SS	65.4791
Chr5_796911_797007_+	CATGTAAGTATTGAT	ACTTTCAAGTAGAGA	U2GTAG5SS	72.9559	U12GTAG3SS	65.0528
Chr5_796911_797144_+	CATGTAAGTATTGAT	TTTTTTTAAAAGGTA	U2GTAG5SS	72.9559	U2GTAG3SS	71.7123
Chr5_796915_797144_+	TAAGTATTGATTTAT	TTTTTTTAAAAGGTA	U2GTAG5SS	67.6916	U2GTAG3SS	71.7123
Chr5_797192_797288_+	GAGGTAATTAATCTT	ATTCTTTCTCAGGTG	U2GTAG5SS	72.464	U2GCAG3SS	70.455
Chr5_7972184_7972740_-	GCCGTAAGTCATCAT	GGTTTGTTCTAGGTG	U2GTAG5SS	66.9996	U2GTAG3SS	68.314
Chr5_7972212_7972740_-	GCCGTAAGTCATCAT	CAATTTATGCAGTTC	U2GTAG5SS	66.9996	U2GCAG3SS	68.1869
Chr5_7972861_7972952_-	ATCGTAAGTAGTAAT	TTAAAAAAACAGAGA	U2GTAG5SS	68.5582	LOWSCORE_3SS	64.7829
Chr5_7973115_7973194_-	CGAGTATGTAACATT	ATTTTGGTGCAGATG	U2GTAG5SS	65.5896	U2GCAG3SS	70.0928
Chr5_797321_797416_+	CAGGTAGATTCTTTT	TGGTGGCTGCAGTGG	U2GTAG5SS	72.7826	LOWSCORE_3SS	64.9825
Chr5_7973406_7973579_-	CGTGTAAGTATTACT	TATTCGATGCAGGCC	U2GTAG5SS	70.2418	U2GCAG3SS	68.8848
Chr5_7973617_7973744_-	TCGGTATGAGTTCTC	TGTAATTTTCAGGAA	U2GTAG5SS	68.0184	U2GCAG3SS	70.8761
Chr5_797519_797684_+	AATGTAAGCTGTGTT	CTTTTGTATCAGGTT	U2GTAG5SS	70.0155	U2GCAG3SS	71.4392
Chr5_797830_797915_+	TGGGTAAAATTCTTT	TGTATTGGGTAGTTG	U2GTAG5SS	69.5022	U2GTAG3SS	65.2447
Chr5_798014_798124_+	AAGGTAATTAAGACA	CCTATCCTTCAGGTG	U2GTAG5SS	71.9675	U2GCAG3SS	67.9602
Chr5_798196_798281_+	GCCGTAAGCTCTCCC	TTGATCTTACAGATA	U12GTAG5SS	69.1712	U2GCAG3SS	70.1059
Chr5_7982014_7982116_+	CCAGGTCTGTCTGTT	GGCTATCGACAGGGA	LOWSCORE_5SS	52.2266	LOWSCORE_3SS	63.8068
Chr5_7982015_7982116_+	CAGGTCTGTCTGTTT	GGCTATCGACAGGGA	U2GTAG5SS	70.7305	LOWSCORE_3SS	63.8068
Chr5_7982042_7982116_+	AATGTACGTAGATGT	GGCTATCGACAGGGA	U2GTAG5SS	69.6033	LOWSCORE_3SS	63.8068
Chr5_7982183_7982336_+	CAGGTAAATTCATTA	TTTTGCTTCAAGGAT	U2GTAG5SS	74.0223	U2GTAG3SS	68.9619
Chr5_7982183_7982337_+	CAGGTAAATTCATTA	TTTGCTTCAAGGATT	U2GTAG5SS	74.0223	LOWSCORE_3SS	59.8714
Chr5_7982426_7982621_+	TAAGTGAGTCTGTCT	GACTCTGTGCAGGCG	U2GTAG5SS	68.4289	U2GCAG3SS	66.9669
Chr5_7982768_7982840_+	CAGGTAAAGTGTCTT	TTCTGCTATCAGGAA	U2GTAG5SS	71.3665	U2GTAG3SS	67.7979
Chr5_7982966_7983064_+	AAGGTATGCATTGGT	TCTTGTATACAGGGA	U2GTAG5SS	72.6382	U2GCAG3SS	70.3261
Chr5_7982966_7983073_+	AAGGTATGCATTGGT	CAGGGAGGGTTGATA	U2GTAG5SS	72.6382	LOWSCORE_3SS	57.0667
Chr5_7983159_7983242_+	ACAGTAAGCATTTGT	CTTGTGTTTCTTAGC	U2GTAG5SS	69.9455	LOWSCORE_3SS	54.6429
Chr5_7983159_7983244_+	ACAGTAAGCATTTGT	TGTGTTTCTTAGCGC	U2GTAG5SS	69.9455	LOWSCORE_3SS	64.7981
Chr5_7983396_7984394_+	ATGCAAGAAGTATAA	CACAAAAGCTAGCAA	LOWSCORE_5SS	51.683	LOWSCORE_3SS	61.0459
Chr5_7983409_7983648_+	AAGGTGAGACAATAT	TCTTCGTTTCAGGCA	U2GTAG5SS	70.2017	U2GCAG3SS	70.2449
Chr5_798349_798445_+	GAGGTAAGAAGTTTC	ATATATGTATAGACT	U2GTAG5SS	73.5073	U12GTAG3SS	66.7602
Chr5_7983719_7984194_+	AACTCCTGGGAGTTG	ACATCCATACCAACT	LOWSCORE_5SS	53.0114	LOWSCORE_3SS	50.0792
Chr5_7983811_7984134_+	AAGGTTAGAAAATGC	CAACTTCTATAGGAG	U2GTAG5SS	71.0049	LOWSCORE_3SS	63.9117
Chr5_7983811_7984196_+	AAGGTTAGAAAATGC	ATCCATACCAACTCC	U2GTAG5SS	71.0049	LOWSCORE_3SS	57.9859
Chr5_7983812_7984134_+	AGGTTAGAAAATGCT	CAACTTCTATAGGAG	LOWSCORE_5SS	58.2027	LOWSCORE_3SS	63.9117
Chr5_7984262_7984379_+	GAGGTACTCGATTTT	AATACTGAACAGGGG	U2GTAG5SS	68.84	LOWSCORE_3SS	63.9474
Chr5_7984547_7984663_+	AAAGTAAGTTCTATT	AACTCTGAACAGGTG	U2GTAG5SS	72.568	U2GCAG3SS	65.0395
Chr5_7984772_7984941_+	AAGGTAAAATATTGC	TGTGTTGGACAGGTT	U2GTAG5SS	73.8792	U2GCAG3SS	69.7017
Chr5_798630_798854_+	CAGGTACTAATTTTG	TCTCTCTTACAGGTG	U2GTAG5SS	71.9217	U2GCAG3SS	71.5663
Chr5_7987742_7987828_+	AAGGTGAACTATTTA	TTACGCTCTCAGATA	U2GTAG5SS	70.8516	U2GTAG3SS	65.6084
Chr5_7987913_7987994_+	AAGGTTTCTGATGAA	TCATAATGTTAGGGT	U2GTAG5SS	67.7085	LOWSCORE_3SS	64.2762
Chr5_7987929_7988036_+	CAAGTAAGCTTAAGT	TGGAAAATGAAGGGG	U2GTAG5SS	70.4826	LOWSCORE_3SS	62.6379
Chr5_7988139_7988222_+	AAGGTTGGTAGTTTC	TGTAATCTGTAGGAC	U2GTAG5SS	71.2814	U2GCAG3SS	66.5773
Chr5_7988321_7988395_+	GAGGTTGGTCTTGTT	GTTAACGTTTAGGTG	U2GTAG5SS	69.4645	U2GTAG3SS	65.2828
Chr5_7988480_7988613_+	GAGGTTTTTTTTTTT	TTATTTGAGTAGGTT	U2GTAG5SS	71.344	U2GTAG3SS	69.9453
Chr5_7988483_7988613_+	GTTTTTTTTTTTTTT	TTATTTGAGTAGGTT	LOWSCORE_5SS	57.6937	U2GTAG3SS	69.9453
Chr5_7988751_7988826_+	CGGGTAATCTTGTTA	TTCCTATCTCAGGTT	U2GTAG5SS	70.1324	U2GCAG3SS	69.9977
Chr5_7988900_7988992_+	AAAGTGTGAATGTAT	CTACAATCACAGGTT	U2GTAG5SS	66.4781	U2GCAG3SS	66.2538
Chr5_7988908_7988992_+	AATGTATTCTACTCT	CTACAATCACAGGTT	U12GTAG5SS	73.9911	U2GCAG3SS	66.2538
Chr5_7989039_7989136_+	GTGGTAAGGGTGTCA	TGATATTTCCAGCTC	U2GTAG5SS	69.8452	U2GTAG3SS	68.5375
Chr5_7989247_7989347_+	AAGGTAGGCTCACAT	TCAATTGTTCAGGGA	U2GTAG5SS	69.974	U2GCAG3SS	69.1132
Chr5_7989456_7989535_+	CAGGTAAATGGAATC	TTGATTTCACAGGCA	U2GTAG5SS	70.8297	U2GCAG3SS	69.6786
Chr5_7989596_7989689_+	CTGGTCAGAAAGAAA	TTTATCATGCAGTCT	U2GTAG5SS	65.7665	U2GCAG3SS	69.8221
Chr5_7989752_7989842_+	ATGGTAAGATAGATC	AATATATAACAGGAT	U2GTAG5SS	69.8701	U2GCAG3SS	67.1311
Chr5_7989752_7989847_+	ATGGTAAGATAGATC	ATAACAGGATAGCAA	U2GTAG5SS	69.8701	LOWSCORE_3SS	62.1674
Chr5_7990159_7990256_+	TTGGTAAGTATCCAT	GTTTTCGTTTAGGTC	U2GTAG5SS	71.3808	U2GTAG3SS	68.5694
Chr5_7993172_7993259_+	GCGGTAAAATTTCGT	GAGTTTTATTAGATA	U2GTAG5SS	69.5697	U12GTAG3SS	69.4525
Chr5_7993442_7993519_+	AAGGTGAAGAAAACT	TAGCGTTTTCAGATA	U2GTAG5SS	67.2519	U12GTAG3SS	68.7369
Chr5_7993599_7993713_+	GAAGTATGTGGGCTT	TTTTACTTGCAGGTG	U2GTAG5SS	66.1116	U2GCAG3SS	73.9546
Chr5_7993756_7993839_+	AAGGTTCAACGTCTT	TCTTGATTACAGCTT	U2GTAG5SS	65.3171	U2GCAG3SS	70.1041
Chr5_7993903_7994357_+	CAGGTTTTGATCCAG	TGTCCCAAAAAGGTT	U2GTAG5SS	66.2708	LOWSCORE_3SS	62.9276
Chr5_7994408_7994502_+	TAGGTAAGGAGCCTG	GATTTCCTTCAGAAA	U2GTAG5SS	70.1567	U2GCAG3SS	66.5057
Chr5_7994408_7994506_+	TAGGTAAGGAGCCTG	TCCTTCAGAAAGGAA	U2GTAG5SS	70.1567	LOWSCORE_3SS	63.1139
Chr5_7994531_7994664_+	GAGGTTAGTGTGTAG	ACTGGCTGGCAGGCT	U2GTAG5SS	71.9914	U2GCAG3SS	65.1792
Chr5_7994740_7994817_+	CAGGTAGGTCTACTA	CTTTATGTTCAGATC	U2GTAG5SS	72.0277	U2GCAG3SS	69.0634
Chr5_7994929_7995008_+	ATGGTATGTTTAGAA	TTGATCATCTAGGAG	U2GTAG5SS	71.4052	U2GTAG3SS	65.5189
Chr5_7995070_7995216_+	ATGGTAAGTAATGCA	TTACCTATGTAGGCA	U2GTAG5SS	72.6012	U2GTAG3SS	67.0343
Chr5_7995334_7995405_+	AAGGCTAGTCTTAAT	GGAATTGATCAGGTG	U2GCAG5SS	77.785	U2GCAG3SS	65.445
Chr5_7995519_7995594_+	AAGGTAATATACCAT	AACGAAATTTAGGTT	U2GTAG5SS	70.8293	U12GTAG3SS	65.4311
Chr5_7995656_7995750_+	AAGGTATGTATGCTA	CATATCTTACAGATT	U2GTAG5SS	73.2548	U2GCAG3SS	68.8863
Chr5_7995793_7995885_+	ACGGTAAGAGAAGAG	TCTCAAATGCAGAGA	U2GTAG5SS	68.3548	U2GCAG3SS	65.9836
Chr5_7995927_7996076_+	CAGGTAGTTTCTTTA	TTATAAATGCAGGCA	U2GTAG5SS	72.7754	U2GCAG3SS	69.5422
Chr5_7996207_7996283_+	ACGGTAATAAACTTC	TTCTCTTTACAGTGG	U2GTAG5SS	68.8032	U2GCAG3SS	69.516
Chr5_7997239_7997384_-	CAGGTAAATTGAATC	TGATTTTTGCAGTTT	U2GTAG5SS	72.3293	U2GCAG3SS	73.0349
Chr5_7998351_7998520_+	CAAGTAATCATCCTT	GTGCTATCGCAGGAA	U2GTAG5SS	67.599	U2GCAG3SS	66.8082
Chr5_7998599_7998688_+	CGTGTAAATTTCTCC	TGGAATTTGCAGGTT	U2GTAG5SS	69.0467	U2GCAG3SS	71.9322
Chr5_7998832_7998966_+	TAGGTTAACACTTTC	AGTATTATCCAGTGC	U2GTAG5SS	68.7129	U2GCAG3SS	65.509
Chr5_7998832_7998971_+	TAGGTTAACACTTTC	TATCCAGTGCAGGAG	U2GTAG5SS	68.7129	U2GCAG3SS	67.5882
Chr5_7999093_8000390_+	TATGTTGTCTTCACT	TGTTCATTTGATGAA	LOWSCORE_5SS	62.0441	LOWSCORE_3SS	60.2665
Chr5_7999169_7999240_+	GAGGTATATATATCA	ATGTCTGTACAGGTT	U2GTAG5SS	72.1473	U2GCAG3SS	70.3461
Chr5_7999418_7999487_+	CAGGTGCTTCTTTTC	CTTTCTTTCTAGAAT	U2GTAG5SS	70.3119	U2GTAG3SS	67.6369
Chr5_7999418_7999521_+	CAGGTGCTTCTTTTC	ATCATGCGACAGGCT	U2GTAG5SS	70.3119	LOWSCORE_3SS	64.7129
Chr5_7999683_8000164_+	GAGGTGAAAGCACAA	ATGTGATTACAGTTA	U2GTAG5SS	65.1628	U2GTAG3SS	67.7066
Chr5_8000456_8002352_+	AAGAAGAGCTTCTTC	GTCACGGGAAAGTAT	LOWSCORE_5SS	61.1093	LOWSCORE_3SS	57.9434
Chr5_8001261_8001405_+	AAGGTTTGTCGCTTC	TGGTGCGTCCAGGTT	U2GTAG5SS	69.7714	U2GCAG3SS	68.0424
Chr5_8001553_8001669_+	AAGGTATCATGAAGT	CCTTGATAACAGGTT	U2GTAG5SS	68.48	U2GCAG3SS	67.8384
Chr5_8001898_8001978_+	TCAGTAAGTGAACCT	GTTTTCTTCTTGTGT	U2GTAG5SS	65.8621	LOWSCORE_3SS	60.7877
Chr5_8001898_8001996_+	TCAGTAAGTGAACCT	CCCTTTGACCAGATA	U2GTAG5SS	65.8621	U12GTAG3SS	65.9499
Chr5_8002155_8002236_+	AAAGTAAGTTGTTGG	AACAATAAATAGGAA	U2GTAG5SS	73.8929	U12GTAG3SS	65.077
Chr5_8008342_8008425_-	CAGGTGAGTATTAGG	TTTATGTTGCAGGCC	U2GTAG5SS	73.7425	U2GCAG3SS	72.8439
Chr5_8008504_8009080_-	GAGACCTGGTAAAGG	ATATGAGAAGAGACA	LOWSCORE_5SS	59.326	LOWSCORE_3SS	63.292
Chr5_8008516_8008608_-	ACGGTAAGTACATTG	ATTTTTCATTAGATA	U2GTAG5SS	72.6139	U12GTAG3SS	70.7383
Chr5_8008754_8009006_-	ATGGTTTGTTGTTTT	TGTGTGGAACAGGAG	U2GTAG5SS	69.892	U2GCAG3SS	65.8676
Chr5_8009108_8009196_-	TAGGTAAATTCATCT	TGTGTGTTTCAGCTC	U2GTAG5SS	73.0395	U2GCAG3SS	69.2082
Chr5_8009238_8009317_-	AGGTTCATTTTCATT	TTTCTTTTGTAGACT	LOWSCORE_5SS	60.3809	U2GCAG3SS	70.7555
Chr5_8009238_8009318_-	CAGGTTCATTTTCAT	TTTCTTTTGTAGACT	U2GTAG5SS	70.2501	U2GCAG3SS	70.7555
Chr5_8010199_8010293_-	GAGGTATGTTTGAAG	TTTTAACAACAGGAG	U2GTAG5SS	72.9017	U2GCAG3SS	67.5185
Chr5_8010201_8010293_-	GAGGTATGTTTGAAG	TTTTTTAACAACAGG	U2GTAG5SS	72.9017	LOWSCORE_3SS	60.1449
Chr5_8010376_8010491_-	CAAGTAACGTTTTTC	ATTTTGAAACAGAGC	U2GTAG5SS	71.0609	U2GTAG3SS	65.1549
Chr5_8010580_8010865_-	GAGGTAATTAACGTA	TTGGGAGTGAAGATG	U2GTAG5SS	70.8114	LOWSCORE_3SS	63.8938
Chr5_8010905_8011251_-	CTAGTAATTTGCTTA	TTGTGGCAGAAGAAG	U2GTAG5SS	67.4728	LOWSCORE_3SS	61.9573
Chr5_8010908_8011251_-	CTAGTAATTTGCTTA	ATTTTGTGGCAGAAG	U2GTAG5SS	67.4728	U2GTAG3SS	67.8815
Chr5_8011282_8011429_-	AAGGTGACAGAGACC	AGAAGCAAGAAGACT	U2GTAG5SS	66.0592	LOWSCORE_3SS	60.3391
Chr5_8011471_8011560_-	ACAGTTAATCTCTCT	TGTAATCTTTAGTTG	U2GTAG5SS	65.1472	U12GTAG3SS	65.8831
Chr5_8013466_8013768_-	TCGGTATGAAATCTA	TTTGTTAAGCAGGAG	U2GTAG5SS	67.5209	U2GCAG3SS	70.3307
Chr5_8013466_8013964_-	TCGGTGATTATTTCT	TTTGTTAAGCAGGAG	U2GTAG5SS	69.4197	U2GCAG3SS	70.3307
Chr5_8013874_8013964_-	TCGGTGATTATTTCT	TGTACTTTTCAGATT	U2GTAG5SS	69.4197	U2GCAG3SS	70.7717
Chr5_8014040_8014120_-	CAGGTTTGTTTTTTT	TTTTATAGAAAGTGG	U2GTAG5SS	74.1696	LOWSCORE_3SS	64.265
Chr5_8014044_8014120_-	CAGGTTTGTTTTTTT	TTACTTTTATAGAAA	U2GTAG5SS	74.1696	U2GTAG3SS	68.1678
Chr5_8015140_8015289_-	AATGTAAAGTTAATT	ATTTCTATGCAGGAA	U2GTAG5SS	68.7176	U2GCAG3SS	71.0606
Chr5_8015376_8015502_-	ATGGTAAGTTGGTAA	TGAAACAAATAGAGG	U2GTAG5SS	72.8953	LOWSCORE_3SS	62.5243
Chr5_8015564_8015689_-	AAGGTATTTAACAGT	TAGGTGTTGCAGACA	U2GTAG5SS	70.3056	U2GCAG3SS	67.746
Chr5_8015573_8015689_-	AAGGTATTTAACAGT	GATTTTGGTTAGGTG	U2GTAG5SS	70.3056	U2GTAG3SS	66.2726
Chr5_8016134_8016247_-	AAGGTAATTGGATTT	CTTTACTGTTAGTTC	U2GTAG5SS	72.5828	LOWSCORE_3SS	64.3532
Chr5_8017891_8018019_-	AATGTAAAGTTAATT	CTTTTTATGCAGGAA	U2GTAG5SS	68.7176	U2GCAG3SS	72.9431
Chr5_8018157_8018251_-	ATGGTAAGTTTGTAA	ACTGTTTTCCAGCAA	U2GTAG5SS	74.6716	U2GCAG3SS	67.6275
Chr5_8018313_8018552_-	AAGGTATTTAACGTT	TAGATGTTGCAGACA	U2GTAG5SS	70.0503	U2GCAG3SS	67.9085
Chr5_8019054_8019459_-	AAAGTAAGTTTCTTT	CTTTTTTGTTAGTTC	U2GTAG5SS	74.2036	U2GTAG3SS	67.8829
Chr5_8020402_8020487_-	AATGTTCGTTTTTTA	TCAATTTTATAGGGT	U2GTAG5SS	70.5834	U2GCAG3SS	68.77
Chr5_8020623_8020709_-	CAGGTACGATTTTTT	TATTTTTGTTAGGAC	U2GTAG5SS	74.5774	U2GTAG3SS	68.587
Chr5_8021034_8021273_-	GAGGTAAATATCTTA	ATATAAATGCAGTTT	U2GTAG5SS	73.8749	U2GCAG3SS	67.5008
Chr5_8022783_8022900_-	GAGGTATTTAAGACA	TACTTGAGCAAGTCA	U2GTAG5SS	68.954	LOWSCORE_3SS	60.8221
Chr5_802280_803355_+	AAGATCTCAAAGGTG	CGAGTTCCATTTATC	LOWSCORE_5SS	56.779	LOWSCORE_3SS	50.8673
Chr5_802289_802723_+	AAGGTGAGTTTGTAA	TGTGTATATCAGTGG	U2GTAG5SS	74.5167	U2GCAG3SS	65.4601
Chr5_8023021_8023172_-	AATGTAAAGTTACTT	ACTTCAATGCAGGAA	U2GTAG5SS	68.6494	U2GCAG3SS	67.6048
Chr5_8023259_8023389_-	TTGGTAACATTCTCC	TAAAACAAACAGAGG	U2GTAG5SS	69.506	LOWSCORE_3SS	62.3754
Chr5_8023325_8023393_-	TAAGTTGGTAACATT	AATGTTTTCCAGCAA	LOWSCORE_5SS	64.111	U2GCAG3SS	67.6948
Chr5_8023325_8023415_-	CAGGTGATTCTGTGA	AATGTTTTCCAGCAA	U2GTAG5SS	70.9071	U2GCAG3SS	67.6948
Chr5_8023459_8023669_-	AAGGTACTTCACGTT	AAATGTTTGCAGACA	U2GTAG5SS	68.9488	U12GTAG3SS	67.4764
Chr5_8024111_8024227_-	GAGGTAGTTGTTTCT	TAGTTCTTGAAGCGG	U2GTAG5SS	71.9931	U2GTAG3SS	65.7962
Chr5_8024120_8024227_-	GAGGTAGTTGTTTCT	CTTTACTGTTAGTTC	U2GTAG5SS	71.9931	LOWSCORE_3SS	64.3532
Chr5_802450_802723_+	AGGGTTCGTTACAGA	TGTGTATATCAGTGG	U2GTAG5SS	66.7862	U2GCAG3SS	65.4601
Chr5_802508_802723_+	CAGGTTCCTTGATGT	TGTGTATATCAGTGG	U2GTAG5SS	68.5322	U2GCAG3SS	65.4601
Chr5_8028543_8028621_+	CAGGTAAATCTGTTA	TTTCTTGTAAAGGAA	U2GTAG5SS	73.8217	U2GTAG3SS	69.0463
Chr5_8028859_8029047_+	TAGGTCAACTTCAAA	TTTGATTTGCAGGGA	U2GTAG5SS	67.6952	U2GCAG3SS	73.2348
Chr5_8029142_8029245_+	TAGGTAATAACATAT	ATTTCATTACAGAGC	U2GTAG5SS	70.3269	U2GCAG3SS	67.7428
Chr5_8029467_8029564_+	TAGGTATAGATATTA	TTTGAAATGAAGAGA	U2GTAG5SS	69.8389	LOWSCORE_3SS	64.6913
Chr5_8029699_8029815_+	CAGGTAAATAATTTT	ATGAAAATTAAGGAC	U2GTAG5SS	74.9233	LOWSCORE_3SS	61.8647
Chr5_8029699_8029820_+	CAGGTAAATAATTTT	AATTAAGGACAGGAC	U2GTAG5SS	74.9233	LOWSCORE_3SS	63.4447
Chr5_8030049_8030322_+	CAGGTATCTCAGAAA	ATGACATTTTAGGTA	U2GTAG5SS	68.9204	U12GTAG3SS	67.3207
Chr5_803007_803197_+	CAGGTCAGGTATGAT	TGGGTTTTGCAGGGT	U2GTAG5SS	70.4597	U2GCAG3SS	72.1997
Chr5_803128_803195_+	CAGGTAAAGGTTTCT	TTTGGGTTTTGCAGG	U2GTAG5SS	73.2202	LOWSCORE_3SS	55.2585
Chr5_803128_803197_+	CAGGTAAAGGTTTCT	TGGGTTTTGCAGGGT	U2GTAG5SS	73.2202	U2GCAG3SS	72.1997
Chr5_803128_803240_+	CAGGTAAAGGTTTCT	TTCTCGGTGTAGTCG	U2GTAG5SS	73.2202	LOWSCORE_3SS	64.483
Chr5_8031483_8031735_+	CCAGTAAGTATCTAT	CGACTGTTGCAGAAA	U2GTAG5SS	70.3491	U2GCAG3SS	65.9612
Chr5_8031838_8031930_+	CAAGTAAGTAACAAT	TTATATATATAGGCA	U2GTAG5SS	70.4463	U2GTAG3SS	68.0397
Chr5_8031838_8032692_+	CAAGTAAGTAACAAT	ATTACTTGGCAGGAA	U2GTAG5SS	70.4463	U2GCAG3SS	68.5012
Chr5_8032110_8032692_+	GAGGTAACTACATTT	ATTACTTGGCAGGAA	U2GTAG5SS	72.2294	U2GCAG3SS	68.5012
Chr5_8033899_8034064_+	CCAGTAAGTATCGAT	TTTTACCTGCAGAAA	U2GTAG5SS	68.5849	U2GCAG3SS	69.2351
Chr5_8034164_8034277_+	CGAGTAAGTAATAGT	GTGTATATACAGCGA	U2GTAG5SS	68.9425	U2GTAG3SS	66.1895
Chr5_8034460_8034595_+	GAGGTAACTATTTTT	TTAACTTGGCAGGGA	U2GTAG5SS	75.1275	U2GCAG3SS	68.7117
Chr5_803459_803528_+	CAGGTAAAAATGAAC	TTCTTTTTGTAGATA	U2GTAG5SS	71.0151	U2GTAG3SS	72.0117
Chr5_8035971_8036180_+	CTAGTAAGTATCGGT	CGGCTGCTGCAGAAA	U2GTAG5SS	68.7305	LOWSCORE_3SS	64.0409
Chr5_8036283_8036382_+	CAAGTAAGTAACAGT	TTATATATATAGGCA	U2GTAG5SS	70.4463	U2GTAG3SS	68.0397
Chr5_803652_803732_+	GATGTAAGTTTTGTA	TGGGGCTTACAGGTA	U2GTAG5SS	72.786	U2GCAG3SS	68.2414
Chr5_803652_803736_+	GATGTAAGTTTTGTA	GCTTACAGGTAGTAG	U2GTAG5SS	72.786	LOWSCORE_3SS	60.1992
Chr5_8036562_8036651_+	GAGGTAACATGCTTT	TTAACTTGGCAGGAA	U2GTAG5SS	70.5903	U2GCAG3SS	68.7985
Chr5_8036562_8036660_+	GAGGTAACATGCTTT	CAGGAAATCAAGTAT	U2GTAG5SS	70.5903	LOWSCORE_3SS	58.3161
Chr5_8038195_8038249_+	TGGTCTCCCTTTGTC	CCTACGCCCTAGTCT	LOWSCORE_5SS	52.5268	LOWSCORE_3SS	58.116
Chr5_8038315_8038889_+	ACCGTAAGTCCCTCA	TTCACGGTTTAGGTT	U2GTAG5SS	67.9373	U2GCAG3SS	66.2671
Chr5_8038315_8038899_+	ACCGTAAGTCCCTCA	AGGTTCTGCTAGAGA	U2GTAG5SS	67.9373	LOWSCORE_3SS	63.6519
Chr5_8039495_8039595_+	ATGGTAATAAACAAA	TGAATTTGTTGTAGG	U2GTAG5SS	67.4399	LOWSCORE_3SS	51.1851
Chr5_8039495_8039597_+	ATGGTAATAAACAAA	AATTTGTTGTAGGGC	U2GTAG5SS	67.4399	U2GTAG3SS	68.1086
Chr5_8039495_8039602_+	ATGGTAATAAACAAA	GTTGTAGGGCGGAGG	U2GTAG5SS	67.4399	LOWSCORE_3SS	57.5121
Chr5_8039791_8039875_+	CAGGTAATAATGAAC	TGTATCTTGTAGGAT	U2GTAG5SS	71.0079	U2GCAG3SS	69.456
Chr5_8039941_8040050_+	CAGGTAATGTAGATT	GTTAATGAGCAGATA	U2GTAG5SS	70.2207	U12GTAG3SS	66.7037
Chr5_8040262_8040375_+	AAGGTACATTGTTAT	TTTTTGACGCAGGCA	U2GTAG5SS	73.1093	U2GCAG3SS	70.1482
Chr5_8042998_8043525_+	TGCGGAAACCAGATC	GGAACTGGATCTGGA	LOWSCORE_5SS	53.4415	LOWSCORE_3SS	47.2298
Chr5_8043173_8043223_+	CTGGTACTATGGATA	TCTTCCGTCCTGATA	LOWSCORE_5SS	64.8979	LOWSCORE_3SS	60.5191
Chr5_8043355_8043484_+	CAAGGTTAGAAATCG	ATGATTCTTCAGGAT	LOWSCORE_5SS	55.5844	U2GCAG3SS	69.5958
Chr5_8043356_8043447_+	AAGGTTAGAAATCGC	ATGTTGATTTAGATT	U2GTAG5SS	70.7336	U12GTAG3SS	67.1212
Chr5_8043356_8043484_+	AAGGTTAGAAATCGC	ATGATTCTTCAGGAT	U2GTAG5SS	70.7336	U2GCAG3SS	69.5958
Chr5_8043356_8043493_+	AAGGTTAGAAATCGC	CAGGATTCCAAGTGT	U2GTAG5SS	70.7336	LOWSCORE_3SS	59.3962
Chr5_8043357_8043484_+	AGGTTAGAAATCGCT	ATGATTCTTCAGGAT	LOWSCORE_5SS	58.0293	U2GCAG3SS	69.5958
Chr5_8043513_8044180_+	AGGAGGAACTGGATC	ATCAACGTTCAGAAC	LOWSCORE_5SS	48.8136	LOWSCORE_3SS	64.0743
Chr5_8043755_8043842_+	GCTGTAAGATCCTCT	GGTTTTGTTCAGTTG	U2GTAG5SS	66.5938	U2GCAG3SS	68.9125
Chr5_8043909_8044015_+	CGGGTCAGCTAAACT	CGTGGATCACAGCAA	U2GTAG5SS	66.5198	LOWSCORE_3SS	61.9001
Chr5_8043985_8044060_+	TGGGTTTGCACCACT	CAACAGATGTGGGAT	LOWSCORE_5SS	62.8253	LOWSCORE_3SS	55.5445
Chr5_8044057_8044165_+	GATGTGGGATGCCAA	GTTGACGAACAGATG	LOWSCORE_5SS	62.2779	LOWSCORE_3SS	63.661
Chr5_8044136_8044261_+	GGCAAAATGAGCACG	CCAACAGGTCTGAAA	LOWSCORE_5SS	46.2138	LOWSCORE_3SS	55.5337
Chr5_8046002_8046148_-	GCGGTACACACTTGA	TTATATAATCAGGTA	U2GTAG5SS	66.4434	U2GTAG3SS	69.2731
Chr5_8046186_8046326_-	TTGGTAAATCTAGAT	TTGTTATTCAAGGCT	U2GTAG5SS	68.7072	U2GTAG3SS	69.1264
Chr5_8046453_8046540_-	AAGGTATAAATAAAC	TTTGGATTTCAGACA	U2GTAG5SS	69.7642	U2GCAG3SS	68.4761
Chr5_8046690_8046779_-	AAGGTTCAAAACCAA	TTGTTTTTGCAGGGT	U2GTAG5SS	65.0384	U2GCAG3SS	75.5496
Chr5_8046886_8046972_-	CAGGTTTGCTTTCGT	TTACAATATCAGTTC	U2GTAG5SS	70.472	U2GTAG3SS	65.1194
Chr5_8047051_8047137_-	CTGGTACAATCTAAA	ATTATTTTGCAGTGT	U2GTAG5SS	66.7801	U2GCAG3SS	71.6764
Chr5_8047198_8047266_-	CAGGTACATTTCTTT	TTTTCTTTTCAGGGT	U2GTAG5SS	73.1687	U2GCAG3SS	74.547
Chr5_8047198_8047405_-	CGCGTAAGTTTTCTC	TTTTCTTTTCAGGGT	U2GTAG5SS	70.5031	U2GCAG3SS	74.547
Chr5_8047317_8047405_-	CGCGTAAGTTTTCTC	GAATCGATGTAGCAG	U2GTAG5SS	70.5031	LOWSCORE_3SS	61.0295
Chr5_8047328_8047405_-	CGCGTAAGTTTTCTC	TTGGTTTAACAGAAT	U2GTAG5SS	70.5031	U2GCAG3SS	68.5658
Chr5_8047531_8047708_-	AAGGTAAACTTTTCT	ACCCGTACGCAGGCT	U2GTAG5SS	75.0512	LOWSCORE_3SS	63.6593
Chr5_8047776_8047937_-	GGGGTAAATAAACTT	GCTTTATTTCAGAGG	U2GTAG5SS	68.196	U2GCAG3SS	67.9685
Chr5_8047796_8047937_-	GGGGTAAATAAACTT	AATGAATGACAGACG	U2GTAG5SS	68.196	LOWSCORE_3SS	64.7795
Chr5_8048018_8048636_-	CAGGTCATTCTTAAT	TTTTGTAAACAGATT	U2GTAG5SS	70.8492	U2GCAG3SS	69.5038
Chr5_8048767_8049455_-	GAGGTAATTAAATTT	AAATGGTTATAGGGA	U2GTAG5SS	72.7353	LOWSCORE_3SS	64.9322
Chr5_8049539_8049854_-	CTTGTATGTCTCACA	CATTTTGTGTAGTTT	U2GTAG5SS	66.4031	U2GTAG3SS	68.1548
Chr5_8049548_8049854_-	CTTGTATGTCTCACA	TTGGAATTACATTTT	U2GTAG5SS	66.4031	LOWSCORE_3SS	62.0222
Chr5_8050073_8050274_-	ATTGTAAGATGGCAA	TTGATACAACAGGCA	U2GTAG5SS	65.879	U2GCAG3SS	66.3103
Chr5_8051_8225_-	CCTCAAGCTCAAGGT	TCTCGCACTCCTATT	LOWSCORE_5SS	46.6704	LOWSCORE_3SS	50.9675
Chr5_8052698_8052776_+	CCAGGTTTCTCTATC	TCTGGTTTACAGGGT	LOWSCORE_5SS	59.8751	U2GCAG3SS	71.2057
Chr5_8052699_8052776_+	CAGGTTTCTCTATCC	TCTGGTTTACAGGGT	U2GTAG5SS	69.2996	U2GCAG3SS	71.2057
Chr5_8052946_8053023_+	AAGGTGAGATTTTGT	TTACTGTTGCAGCAA	U2GTAG5SS	74.2073	U2GCAG3SS	69.3194
Chr5_8053121_8053322_+	CTGGTATGTGGTTTT	TTGCCCTATCAGGAA	U2GTAG5SS	70.9481	U2GTAG3SS	66.0609
Chr5_8053450_8053550_+	AAGGTACATATGTTC	ATCTTAATTCAGGCA	U2GTAG5SS	72.4896	U2GCAG3SS	68.4862
Chr5_8053450_8053575_+	AAGGTACATATGTTC	ACTGTTTTACAGTCT	U2GTAG5SS	72.4896	U2GCAG3SS	68.8075
Chr5_8053670_8053772_+	TAGGTTAGCTTGTAG	TTTATCATTCAGATA	U2GTAG5SS	71.2626	U2GCAG3SS	70.0806
Chr5_8053868_8053950_+	CAGGTAATAGAACCG	TCAAACCTGCAGCAT	U2GTAG5SS	69.2381	LOWSCORE_3SS	64.6981
Chr5_8054103_8054187_+	GAGGTAGATTTTCTT	AAACACATGCAGGCA	U2GTAG5SS	71.9227	LOWSCORE_3SS	64.1365
Chr5_8054246_8054389_+	AAGGTTGTTTATAAA	ATCTCATAATATAGG	U2GTAG5SS	69.0109	LOWSCORE_3SS	59.0412
Chr5_8054246_8054391_+	AAGGTTGTTTATAAA	CTCATAATATAGGTT	U2GTAG5SS	69.0109	U2GCAG3SS	66.3137
Chr5_8054500_8055379_+	CAGGTATGTTTTTAG	TTCTATTTGCAGTTT	U2GTAG5SS	76.9766	U2GCAG3SS	72.9018
Chr5_8055624_8055990_+	ATGGTAAATTTTTTC	CTACTCTTGCAGTTA	U2GTAG5SS	74.419	U2GCAG3SS	68.6295
Chr5_8056176_8056551_+	CATGTACGTTCCTTG	TTTCCATTTCAGAAC	U2GTAG5SS	70.0813	U2GCAG3SS	68.1812
Chr5_8056645_8057193_+	ATTGTAAGTAGACTC	GCTTTTGCACAGGTG	U2GTAG5SS	67.5596	U2GCAG3SS	68.3813
Chr5_8057293_8057379_+	CTTGTACGTTTCTCT	TATCATGTGAAGGTT	U2GTAG5SS	68.9209	U2GCAG3SS	68.1717
Chr5_8057512_8057600_+	AAGGTAGAAATTACT	GTGATACATCAGGTC	U2GTAG5SS	70.4118	U2GCAG3SS	65.3135
Chr5_8057646_8057727_+	AAGGTACCTTTTATT	AAATAATATCAGCTG	U2GTAG5SS	73.1637	U12GTAG3SS	65.9122
Chr5_8057974_8058045_+	AAGGTAATTCAAAGC	GGGATTGTTCAGGGA	U2GTAG5SS	71.6499	U2GCAG3SS	66.9519
Chr5_8059053_8062131_+	AAGAAGAGTTTGATT	CAGCTGAGGGAGAAG	LOWSCORE_5SS	61.7831	LOWSCORE_3SS	57.7863
Chr5_8059069_8059473_+	AAGGTATATGCGGAT	ATCTGGAACTAGTTT	U2GTAG5SS	68.7373	LOWSCORE_3SS	62.493
Chr5_8059069_8059484_+	AAGGTATATGCGGAT	GTTTGCTTTCAGGTG	U2GTAG5SS	68.7373	U2GCAG3SS	70.9733
Chr5_8059071_8059484_+	GGTATATGCGGATGA	GTTTGCTTTCAGGTG	LOWSCORE_5SS	61.8074	U2GCAG3SS	70.9733
Chr5_8059554_8059659_+	TTAGCAAGCGTAATA	TTTTGAGCGCAGGAA	U2GCAG5SS	66.8191	U2GCAG3SS	68.4305
Chr5_8059560_8059637_+	AGCGTAATACTCCTT	GATTTATTGTAGGGG	LOWSCORE_5SS	63.9301	U2GTAG3SS	68.1882
Chr5_8059560_8059659_+	AGCGTAATACTCCTT	TTTTGAGCGCAGGAA	LOWSCORE_5SS	63.9301	U2GCAG3SS	68.4305
Chr5_8059981_8060043_+	AAAGTGAGAAAATAA	CTATTCTTCTAGATG	U2GTAG5SS	67.4584	U2GTAG3SS	66.7006
Chr5_8059981_8060049_+	AAAGTGAGAAAATAA	TTCTAGATGCAGAAA	U2GTAG5SS	67.4584	U2GCAG3SS	67.624
Chr5_8060274_8060361_+	ATTGTGCCACTAAAT	TCGAAACCTCAGATT	LOWSCORE_5SS	59.3509	LOWSCORE_3SS	64.0507
Chr5_8060421_8062786_+	CCTGTGCCAGAATCA	GTGATCTTCACTGTG	LOWSCORE_5SS	59.0789	LOWSCORE_3SS	52.8904
Chr5_8060449_8062904_+	AAGATGAACTAAACA	GAGCAGCAGCAGATG	LOWSCORE_5SS	60.3446	LOWSCORE_3SS	62.0073
Chr5_8060649_8060761_+	AAGGTAATATTATTT	TCCATCTTTCAGGTC	U2GTAG5SS	73.8583	U2GCAG3SS	69.9196
Chr5_8060851_8060957_+	AAGGTATACTTTCAT	AACTCTTTGCAGAAA	U12GTAG5SS	74.9736	U2GCAG3SS	67.4908
Chr5_8061062_8061139_+	AAGGTGAGAGTGAAC	TACTCTTTTCAGGGT	U2GTAG5SS	69.5078	U2GCAG3SS	71.1517
Chr5_8061231_8061510_+	AAGGTATTTATGTTG	TGTCCGACGCAGCCT	U2GTAG5SS	72.8812	LOWSCORE_3SS	63.17
Chr5_8061231_8061526_+	AAGGTATTTATGTTG	CTTTCACGCCAGGAT	U2GTAG5SS	72.8812	U2GCAG3SS	65.5766
Chr5_8061587_8061659_+	AAGGTTGCATATCGA	TTCATGATGCAGATG	U2GTAG5SS	66.7365	U2GCAG3SS	68.9475
Chr5_8061587_8061698_+	AAGGTTGCATATCGA	GACATCGATAAGATA	U2GTAG5SS	66.7365	U12GTAG3SS	65.2713
Chr5_8061588_8061659_+	AGGTTGCATATCGAG	TTCATGATGCAGATG	LOWSCORE_5SS	57.3817	U2GCAG3SS	68.9475
Chr5_8061775_8061847_+	TTGGTATGCGCAAAT	ACACGACTTTAGGTT	U2GTAG5SS	65.2141	LOWSCORE_3SS	64.1444
Chr5_8061775_8061857_+	TTGGTATGCGCAAAT	AGGTTGTACAAGATT	U2GTAG5SS	65.2141	LOWSCORE_3SS	64.0644
Chr5_8061775_8061867_+	TTGGTATGCGCAAAT	AGATTGTTTCAGCCT	U2GTAG5SS	65.2141	U2GCAG3SS	66.8437
Chr5_8062380_8062515_+	CAGGTATTTCTTCTA	TTCTTTGTTCAGATC	U2GTAG5SS	72.0411	U2GCAG3SS	71.1432
Chr5_8062538_8062568_+	GCAAAGAAAGCTAGA	GGAGGGCCTTAGAAG	LOWSCORE_5SS	44.808	LOWSCORE_3SS	60.1908
Chr5_8064398_8064495_-	AAGGTATCAATCATT	TTTTGTTTTCAGGCT	U2GTAG5SS	69.3915	U2GCAG3SS	74.4349
Chr5_8064655_8064751_-	AGGTTTGGATTCTTG	GTTTTTTTTTAGGTT	LOWSCORE_5SS	59.635	U2GTAG3SS	73.0809
Chr5_8064655_8064752_-	AAGGTTTGGATTCTT	GTTTTTTTTTAGGTT	U2GTAG5SS	69.9383	U2GTAG3SS	73.0809
Chr5_8064655_8064754_-	TTAAGGTTTGGATTC	GTTTTTTTTTAGGTT	LOWSCORE_5SS	44.9707	U2GTAG3SS	73.0809
Chr5_8064883_8064975_-	TTGGTTAGTAAAGTC	TTTCTCAGCTAGACA	U2GTAG5SS	67.2543	LOWSCORE_3SS	63.2185
Chr5_8064887_8064975_-	TTGGTTAGTAAAGTC	GTGTTTTCTCAGCTA	U2GTAG5SS	67.2543	U2GTAG3SS	68.8427
Chr5_8065086_8065428_-	TAGGTGTTTAAGAAA	TTTGTTGCTTAGAAA	U2GTAG5SS	65.9386	U12GTAG3SS	65.8628
Chr5_8065086_8065483_-	GCTGTGAGTATCCTT	TTTGTTGCTTAGAAA	LOWSCORE_5SS	64.9969	U12GTAG3SS	65.8628
Chr5_8065088_8065483_-	GCTGTGAGTATCCTT	TGTTTGTTGCTTAGA	LOWSCORE_5SS	64.9969	LOWSCORE_3SS	57.793
Chr5_8066483_8066589_+	ATGGTAACAATCTTA	GAAAATTTTCAGGAC	U2GTAG5SS	70.0352	U2GCAG3SS	66.8056
Chr5_8066863_8066948_+	CCGGTTAGTAATATG	TTATTGTAATAGGTC	U2GTAG5SS	69.6527	U2GTAG3SS	68.4207
Chr5_8068426_8070874_+	TAGGAATTTTGAGAA	TTTTCTTTTCAGGAA	LOWSCORE_5SS	62.5644	U2GCAG3SS	73.9634
Chr5_8068601_8068863_+	TGGGTAATTTCTCTT	GTGTTGTGGTAGATC	U2GTAG5SS	69.7916	U2GTAG3SS	65.4859
Chr5_8069030_8069123_+	CAGGTATTGAAAGCA	CATGTTTTGAAGGGA	U2GTAG5SS	67.7583	U2GTAG3SS	68.0132
Chr5_8069325_8069418_+	CAGGCAAGTTATTTA	TTCTGCTTTCAGGTA	U2GCAG5SS	83.9665	U2GCAG3SS	71.6414
Chr5_8069591_8069688_+	CAGGTTGAGTATTTT	TTTCTCTGACAGGAT	U2GTAG5SS	68.0752	U2GCAG3SS	70.1066
Chr5_8069892_8069979_+	TTGGTATACTTTGCT	TTTTCGTTTCAGCCC	U12GTAG5SS	75.7447	U2GCAG3SS	69.1417
Chr5_8070240_8070349_+	AAGGTAAATCTTTCA	TCAATGTTTGAAGGA	U2GTAG5SS	75.764	LOWSCORE_3SS	58.7265
Chr5_8070240_8070350_+	AAGGTAAATCTTTCA	CAATGTTTGAAGGAA	U2GTAG5SS	75.764	U2GTAG3SS	66.462
Chr5_8070406_8070476_+	AAGGTAATTGATCTT	TGGATTTTGTAGGTG	U2GTAG5SS	72.7956	U2GTAG3SS	69.8715
Chr5_8070510_8070603_+	AAGGTAAAGCATCTT	ATTTTGATGCAGGGA	U2GTAG5SS	70.6942	U2GCAG3SS	71.1065
Chr5_8070658_8070745_+	GAAGTAAATCCTTGC	TTCTTAATGTAGGAA	U2GTAG5SS	69.5995	U2GTAG3SS	68.9158
Chr5_8070800_8070874_+	GAGGTAATATTTTAT	TTTTCTTTTCAGGAA	U2GTAG5SS	74.0379	U2GCAG3SS	73.9634
Chr5_8070920_8071033_+	CCGGTAAATTTTCCA	TGTCATTTATAAGGG	U2GTAG5SS	72.445	LOWSCORE_3SS	60.7684
Chr5_8070920_8071034_+	CCGGTAAATTTTCCA	GTCATTTATAAGGGC	U2GTAG5SS	72.445	LOWSCORE_3SS	64.6647
Chr5_8071089_8071164_+	AAGGTAATTTGTGTA	ATTATTCTTCAGGAG	U2GTAG5SS	73.624	U2GCAG3SS	70.3256
Chr5_8071235_8071321_+	AAGGTGAGATTGGAA	TCTGTATGGCAGCAC	U2GTAG5SS	70.7521	U2GCAG3SS	65.9135
Chr5_8071235_8071330_+	AAGGTGAGATTGGAA	CAGCACAAATAGTAG	U2GTAG5SS	70.7521	LOWSCORE_3SS	59.2777
Chr5_8071391_8071476_+	AAGGTAGGTTGTGAG	TCTTTATGGTAGGTG	U2GTAG5SS	73.0291	U2GTAG3SS	68.9832
Chr5_8071785_8071891_+	AAGGTAAAAAGAGTT	GAAATGTTGCAGAAT	U2GTAG5SS	69.62	U2GCAG3SS	66.8594
Chr5_8071939_8072129_+	AAAGTAAGTTATTTT	TTGTGTTTACAGGGA	U2GTAG5SS	74.3771	U2GCAG3SS	72.0976
Chr5_8072152_8072248_+	AAGGTGAGATGACTA	TGATGATTATAGGGT	U2GTAG5SS	69.5481	U2GTAG3SS	66.5512
Chr5_8072312_8072523_+	ACGGTAAGTGCCATA	TTTCTACTGCAGCTT	U2GTAG5SS	70.1506	U2GCAG3SS	71.204
Chr5_807240_807708_+	AAGGTGAGTTTCTTC	TTCTCTTGGCAGTTT	U2GTAG5SS	74.7422	U2GCAG3SS	69.8706
Chr5_8072563_8072681_+	CAGGTTAGCTTATCA	TTGCATTGACAGGTT	U2GTAG5SS	72.6306	U2GCAG3SS	69.7179
Chr5_8073719_8073814_-	TAGGTTACTAATCTT	GTTACATCGGAGATG	U2GTAG5SS	69.3434	LOWSCORE_3SS	62.6814
Chr5_8073749_8073814_-	TAGGTTACTAATCTT	ACTCTTTCTCAGGCC	U2GTAG5SS	69.3434	U2GCAG3SS	67.1108
Chr5_8073749_8073815_-	ATAGGTTACTAATCT	ACTCTTTCTCAGGCC	LOWSCORE_5SS	58.1699	U2GCAG3SS	67.1108
Chr5_807380_807708_+	CAAGTTGGTCTCTTT	TTCTCTTGGCAGTTT	U2GTAG5SS	67.1921	U2GCAG3SS	69.8706
Chr5_8074826_8075023_-	ATAGTGAAGTCAGTT	AGCTTGGAGAAGTTC	LOWSCORE_5SS	61.2028	LOWSCORE_3SS	61.1165
Chr5_8076373_8076645_-	TATGTCAATGGAAAT	TCATGTACTGTTGTC	LOWSCORE_5SS	63.2608	LOWSCORE_3SS	50.3102
Chr5_8077061_8077277_-	ACAGTTCAAAACCAT	AGCGCACGGACCGGA	LOWSCORE_5SS	58.6942	LOWSCORE_3SS	51.9666
Chr5_8077132_8077194_-	GAGGACATAACTATT	CCAATGCCGGAGGAA	LOWSCORE_5SS	59.6593	LOWSCORE_3SS	60.0103
Chr5_8077309_8077419_-	AAGGACCCCAACGAG	CACACGATCAAGTCA	LOWSCORE_5SS	56.4856	LOWSCORE_3SS	59.7575
Chr5_807731_807893_+	ATGGTGTCACATGAA	GAGAGTATGAAGATC	LOWSCORE_5SS	62.9469	LOWSCORE_3SS	63.4006
Chr5_8077615_8079219_-	GGTATGATGACTTCT	GTTTCGCAACAGGTG	LOWSCORE_5SS	54.5327	U2GCAG3SS	66.6256
Chr5_8077615_8079221_-	CAGGTATGATGACTT	GTTTCGCAACAGGTG	U2GTAG5SS	70.317	U2GCAG3SS	66.6256
Chr5_808104_808189_+	CAGGTTATTATTCAT	TGGTTGTTGTAGAAT	U2GTAG5SS	71.8241	U2GTAG3SS	67.4046
Chr5_8083151_8083296_+	CTCTGGCCGACCTCA	CGGTCGGGGCGGTGG	LOWSCORE_5SS	43.5992	LOWSCORE_3SS	53.7645
Chr5_8083564_8085125_+	CGGGTAAGACTTCAC	ATTGATTTTTAGCTA	U2GTAG5SS	70.9093	U12GTAG3SS	69.6254
Chr5_8083564_8085161_+	CGGGTAAGACTTCAC	CTCTTCCGGCAGAGA	U2GTAG5SS	70.9093	LOWSCORE_3SS	64.5847
Chr5_808360_808435_+	CCGGTAAGTACTCTA	ATATGTATGCAGTAT	U2GTAG5SS	72.0913	U2GCAG3SS	67.8161
Chr5_808369_808463_-	GAGGTATTTCTCCAT	TGAACATCTTAGAGT	U2GTAG5SS	69.7006	LOWSCORE_3SS	63.5087
Chr5_8084813_8085125_+	CAGGTAAGAAATTTT	ATTGATTTTTAGCTA	U2GTAG5SS	74.8664	U12GTAG3SS	69.6254
Chr5_808510_808586_+	TAGGTATTTGTTTTT	CCATTGTTTCAGGTT	U2GTAG5SS	72.5434	U2GCAG3SS	70.6896
Chr5_8085801_8085880_-	TTGGTACTATTTCGC	GATTGATTGCAGGAG	U2GTAG5SS	67.3141	U2GCAG3SS	69.0287
Chr5_8086416_8086571_-	AAGGTTTGCTGAAAG	TTTTGTTTTCAGTAG	U2GTAG5SS	67.7094	U2GCAG3SS	71.3364
Chr5_808642_808739_+	CAGGTATACTTCTTC	TTTTCTTTTCAGTTC	U12GTAG5SS	73.9337	U2GCAG3SS	72.5305
Chr5_808815_808908_+	CAGGTTTGGTGATCT	CTTCTGGTTTAGCTA	U2GTAG5SS	68.887	U2GTAG3SS	65.444
Chr5_808983_809066_+	TCGGTAAAATATCTT	AATTTGGAACAGGAG	U2GTAG5SS	68.1697	U2GCAG3SS	65.5968
Chr5_809116_809216_+	GCGGTATTCATTCTT	TTAATATTGCAGTAT	U12GTAG5SS	70.7999	U2GCAG3SS	70.341
Chr5_809302_809399_+	GAGGTAAAGAGTTTT	TGTTGTCTGCAGTAA	U2GTAG5SS	71.3637	U2GCAG3SS	68.9881
Chr5_8093056_8093144_+	CTCGTACGTATATCC	ATTGCGATATAGGGA	U2GTAG5SS	68.0001	LOWSCORE_3SS	64.2514
Chr5_8093425_8093517_+	CCGGTAAAAATACTT	TTACGTCTCAAGATG	U2GTAG5SS	68.4338	LOWSCORE_3SS	64.4011
Chr5_8093891_8093974_+	AAGGTAACAAATAAT	ATTACATTCCAGGTG	U2GTAG5SS	71.4523	U2GCAG3SS	69.1866
Chr5_8094194_8094282_+	TGAGTATAGCATTTG	TCTCTAACGTAGGTG	LOWSCORE_5SS	62.7346	U2GTAG3SS	65.4309
Chr5_8094428_8094504_+	TCAGTTAAGACCAAA	CTTCACAATCAGTTG	LOWSCORE_5SS	59.3142	LOWSCORE_3SS	62.9695
Chr5_809457_809552_+	GAGGTAACTTCGAGA	TTTGGTGTTCAGATA	U2GTAG5SS	71.0403	U2GCAG3SS	69.8324
Chr5_8094754_8094837_+	GAAGTAAGAACACGT	TTGTAATTGCAGTTT	U2GTAG5SS	67.3624	U2GCAG3SS	71.1421
Chr5_8098310_8098423_-	AAAGTAAGTAATCTA	GTCGCTTTGCAGAGA	U2GTAG5SS	72.0949	U2GCAG3SS	67.4041
Chr5_8099149_8099244_-	AAGGTACAAAACTCA	CGTCTTATATAGGCA	U2GTAG5SS	69.4225	U2GTAG3SS	65.8429
Chr5_8099483_8099684_-	CAGGTTTATAACTAG	TACTAACTATAGGGC	U2GTAG5SS	68.7635	LOWSCORE_3SS	63.838
Chr5_8100013_8100128_-	GAGGTCCGTGTTACA	ATATATGTGAAGACG	U2GTAG5SS	69.5469	LOWSCORE_3SS	64.1799
Chr5_8100015_8100128_-	GAGGTCCGTGTTACA	TTATATATGTGAAGA	U2GTAG5SS	69.5469	LOWSCORE_3SS	53.8294
Chr5_8100364_8100679_-	AATGTAAGCTTCTAT	CAAATGGTGCAGATG	U12GTAG5SS	72.0933	U2GCAG3SS	65.3034
Chr5_8100860_8100943_-	AAGGTACAACTTGTT	ATATGAATGCAGAGA	U2GTAG5SS	69.7132	U2GCAG3SS	65.6212
Chr5_8101041_8101128_-	AAGGTATTAATTTCT	TTGTATGTCTAGGCA	U2GTAG5SS	72.5718	U2GTAG3SS	67.5729
Chr5_810400_810501_-	TCAGTGATTTGATTA	TTTGTTCCTCAGGAT	LOWSCORE_5SS	63.5966	U2GCAG3SS	70.3512
Chr5_810400_810505_-	AAGGTCAGTGATTTG	TTTGTTCCTCAGGAT	U2GTAG5SS	73.1761	U2GCAG3SS	70.3512
Chr5_810400_810506_-	AAAGGTCAGTGATTT	TTTGTTCCTCAGGAT	LOWSCORE_5SS	55.6577	U2GCAG3SS	70.3512
Chr5_810400_810510_-	TCGAAAAGGTCAGTG	TTTGTTCCTCAGGAT	LOWSCORE_5SS	54.7021	U2GCAG3SS	70.3512
Chr5_8105708_8105825_-	AAAGTAAGTAATCTA	ATCGTTTTGCAGAGA	U2GTAG5SS	72.0949	U2GCAG3SS	69.3989
Chr5_8106551_8106638_-	GAGGTAAAAATTTCA	GATCATATATAGGCA	U2GTAG5SS	73.3401	LOWSCORE_3SS	64.4124
Chr5_8106869_8107003_-	CAACTAGTTCTTCCA	TAAGGTTTACATTAT	LOWSCORE_5SS	60.2445	LOWSCORE_3SS	60.7808
Chr5_8106877_8107011_-	CAGGTTTACAACTAG	TATATGTTTAAGGTT	U2GTAG5SS	66.643	U2GCAG3SS	69.3945
Chr5_8107340_8107455_-	GAGGTCCGTGTTACA	ATATATGTGAAGACG	U2GTAG5SS	69.5469	LOWSCORE_3SS	64.1799
Chr5_8107691_8107990_-	AATGTAAGCTTCTTA	TGACATGTGTAGATG	U12GTAG5SS	72.0933	U12GTAG3SS	65.691
Chr5_8108171_8108260_-	AAGGTTCCACTTGTT	GTATAAGTGCAGAGA	U2GTAG5SS	66.6933	U2GCAG3SS	65.5881
Chr5_8108176_8108260_-	AAGGTTCCACTTGTT	TGTTTGTATAAGTGC	U2GTAG5SS	66.6933	LOWSCORE_3SS	64.3345
Chr5_8108358_8108436_-	AAGGTATTAACTTCT	ATGTACGTGTAGGCA	U2GTAG5SS	70.9796	U2GTAG3SS	65.1586
Chr5_810862_811157_-	AGAGCTTCAGGAGAC	CTACTCAGAGAGGGA	LOWSCORE_5SS	53.0442	LOWSCORE_3SS	60.8941
Chr5_811056_811620_-	ATGGACTAAAATCAC	TCCTCCTGGATGTGG	LOWSCORE_5SS	56.1174	LOWSCORE_3SS	54.8214
Chr5_811057_811336_-	GATGTGATTGACTTG	GTCCTCCTGGATGTG	U2GTAG5SS	65.4348	LOWSCORE_3SS	58.275
Chr5_8110704_8110873_-	CAGGTATCTCTTTCT	TTTTTTGTTCAGGTA	U2GTAG5SS	73.4124	U2GCAG3SS	75.3223
Chr5_8111110_8111446_-	CTGGTAAACTTCCAT	TGGCAGATGCTGACA	U2GTAG5SS	69.0046	LOWSCORE_3SS	57.3535
Chr5_8111116_8111446_-	CTGGTAAACTTCCAT	GATCTTTGGCAGATG	U2GTAG5SS	69.0046	U2GCAG3SS	67.4533
Chr5_811127_811210_-	GAGGTTCCAAATGTC	TACCCTGTGGAGCAT	LOWSCORE_5SS	64.9777	LOWSCORE_3SS	62.4075
Chr5_811127_811668_-	ATGGTGAGGTTGAGA	TACCCTGTGGAGCAT	U2GTAG5SS	68.0547	LOWSCORE_3SS	62.4075
Chr5_8111606_8111781_-	GAGGTACTCAATGTT	TTTGTTCTGCAGCCC	U2GTAG5SS	67.8704	U2GCAG3SS	70.2961
Chr5_8111606_8111834_-	GATGTAAGTTTGTCT	TTTGTTCTGCAGCCC	U2GTAG5SS	72.8592	U2GCAG3SS	70.2961
Chr5_8111946_8112101_-	AAGGCAAGTTTTTGG	GGTTTGTTGTAGTTG	U2GCAG5SS	85.2254	U2GTAG3SS	67.5869
Chr5_8111946_8112127_-	CTGGTAAAGATTTAG	GGTTTGTTGTAGTTG	U2GTAG5SS	71.2623	U2GTAG3SS	67.5869
Chr5_8111946_8112273_-	AAGGTTAATTCCGTT	GGTTTGTTGTAGTTG	U2GTAG5SS	69.5427	U2GTAG3SS	67.5869
Chr5_8112355_8112423_-	CTGGTAAATCACCTC	CGACTTCATTAGGTC	U2GTAG5SS	68.4253	LOWSCORE_3SS	62.8838
Chr5_8114275_8114450_+	AAGGTCTGCTAAATT	AAGTGTTTTCAGCAC	U2GTAG5SS	67.8532	U2GTAG3SS	65.7816
Chr5_811513_812379_-	AGCGTGTTCACATCT	AAATTGATATCGGTG	LOWSCORE_5SS	59.8626	LOWSCORE_3SS	58.7024
Chr5_811669_811731_-	ATGCCCCGTCTATCA	AGAAGACGAATGGTG	LOWSCORE_5SS	61.4869	LOWSCORE_3SS	53.825
Chr5_811836_812487_-	CATGTGAGGAACCCA	GGCTAATGAAACCGG	U2GTAG5SS	65.2774	LOWSCORE_3SS	57.3728
Chr5_8118960_8119333_-	CCTGTCTTCTTCCTC	ATGACCGGAGCTGCA	U12GTAG5SS	69.2361	LOWSCORE_3SS	45.7472
Chr5_8119006_8119089_-	CAAGTAAGATTAAGA	TTTTTCTCATAGATT	U2GTAG5SS	70.6027	U2GTAG3SS	68.8734
Chr5_8119122_8119210_-	TTGGTACGTTTTACA	TTTGATTTATAGGCT	U2GTAG5SS	71.3334	U2GCAG3SS	70.0702
Chr5_8119778_8119822_-	CTCTGGATCAACCAG	GCTTTGATCCTCACT	LOWSCORE_5SS	44.8941	LOWSCORE_3SS	55.4185
Chr5_8119982_8120167_-	CGGGTACGTACCTAC	CCTACGTCGCAGCCT	U2GTAG5SS	69.8457	LOWSCORE_3SS	63.1849
Chr5_8120714_8120822_-	TTGGTATGTTACATA	TTATATGTACAGAAT	U2GTAG5SS	68.9746	U2GCAG3SS	69.2322
Chr5_8121017_8122627_-	CAGGTTAGTGTTTTA	TGGATGTTACAGAGG	U2GTAG5SS	74.5573	U2GCAG3SS	66.7027
Chr5_8121053_8122627_-	CAGGTTAGTGTTTTA	TCAATTTTATAGGTG	U2GTAG5SS	74.5573	U2GCAG3SS	69.1215
Chr5_812209_812307_-	AACGTAAGTTTGCTT	TTTTTTCACCAGCTT	U2GTAG5SS	72.0328	U2GCAG3SS	70.4308
Chr5_8122225_8122627_-	CAGGTTAGTGTTTTA	CATGAACAATAGCGT	U2GTAG5SS	74.5573	LOWSCORE_3SS	61.4128
Chr5_8122256_8122627_-	CAGGTTAGTGTTTTA	ATGTTCAAACCGGTT	U2GTAG5SS	74.5573	LOWSCORE_3SS	61.1214
Chr5_812537_812795_-	AAGGTTAGGTTTTGT	TTGGATTTTCAGGGT	U2GTAG5SS	74.1077	U2GCAG3SS	71.2879
Chr5_812537_812796_-	CAAGGTTAGGTTTTG	TTGGATTTTCAGGGT	LOWSCORE_5SS	57.3877	U2GCAG3SS	71.2879
Chr5_8125673_8125833_-	ATGGTAGTGATCTAG	GCATTGCATTAGCCA	U2GTAG5SS	67.4953	LOWSCORE_3SS	61.8553
Chr5_8125912_8126062_-	TGGGTAATCTCCAAC	TATTGAAACTAGCTA	U2GTAG5SS	66.2738	U12GTAG3SS	65.1168
Chr5_8126438_8126536_-	TGGGTAAGGAGACGA	TATCTCCAACAGCTT	U2GTAG5SS	67.347	U2GCAG3SS	65.8582
Chr5_8127012_8127082_-	TTGGTAATAAAATCT	TTCTCCTGCCAGGAT	U2GTAG5SS	67.8744	U2GCAG3SS	67.4709
Chr5_812959_813104_-	CTCGTAAGTACTTAG	TATTTGTTTCAGGAA	U2GTAG5SS	69.9998	U2GCAG3SS	72.427
Chr5_8130378_8130482_-	AGGGTATGTCGATTT	TCTGTGTTGCAGGCA	U2GTAG5SS	69.7687	U2GCAG3SS	71.4215
Chr5_8130409_8130482_-	AGGGTATGTCGATTT	GATATCACTTAGATT	U2GTAG5SS	69.7687	U12GTAG3SS	65.1906
Chr5_8130579_8130694_-	GAGGTAAAGAAACTG	GTTACAATGTAGGAA	U2GTAG5SS	68.9649	U2GTAG3SS	65.2068
Chr5_8130848_8130950_-	CAGGTTACGATAAAG	GCTTTTGAACAGACT	U2GTAG5SS	68.1802	U2GCAG3SS	66.1032
Chr5_8131245_8131330_-	GGTTACTTGCAGTCC	ATTGAAATTTAGGTT	LOWSCORE_5SS	42.6196	U2GTAG3SS	66.1326
Chr5_8131245_8131331_-	AGGTTACTTGCAGTC	ATTGAAATTTAGGTT	LOWSCORE_5SS	58.0548	U2GTAG3SS	66.1326
Chr5_8131245_8131332_-	GAGGTTACTTGCAGT	ATTGAAATTTAGGTT	U2GTAG5SS	68.2748	U2GTAG3SS	66.1326
Chr5_8131471_8131567_-	AGGTTTGAAAAGCTT	TCTTGACTCCAGGAA	LOWSCORE_5SS	53.8918	U2GCAG3SS	68.0862
Chr5_8131471_8131568_-	GAGGTTTGAAAAGCT	TCTTGACTCCAGGAA	U2GTAG5SS	66.2272	U2GCAG3SS	68.0862
Chr5_8131473_8131568_-	GAGGTTTGAAAAGCT	GTTCTTGACTCCAGG	U2GTAG5SS	66.2272	LOWSCORE_3SS	53.5471
Chr5_8131731_8132112_-	GTGGTATGTTGTCTT	TTTGCAATGCAGCAA	U2GTAG5SS	69.9957	U2GCAG3SS	67.3372
Chr5_8132184_8132274_-	GAAGTATGAATTCTT	TATGATCTGCAGATA	U2GTAG5SS	68.3731	U2GCAG3SS	69.1698
Chr5_8132378_8132603_-	GAGGTATTATTATAT	AGTCTTGTTCAGGTG	U2GTAG5SS	70.8447	U2GCAG3SS	69.6369
Chr5_8132388_8132603_-	GAGGTATTATTATAT	CATTTCCCGTAGTCT	U2GTAG5SS	70.8447	LOWSCORE_3SS	62.4945
Chr5_8132767_8133046_-	TGGGTACTTTCCATT	GCGGAGGAATAGGAC	U2GTAG5SS	66.1082	LOWSCORE_3SS	57.9666
Chr5_8132788_8133046_-	TGGGTACTTTCCATT	CTATATTACAAGAAA	U2GTAG5SS	66.1082	LOWSCORE_3SS	64.6236
Chr5_8132803_8133046_-	TGGGTACTTTCCATT	TAAGTGTTATAGTGA	U2GTAG5SS	66.1082	LOWSCORE_3SS	64.3968
Chr5_8132_8215_-	AAGGTTTCTCTTTCT	GCAGCCCAACAGCTC	U2GTAG5SS	70.8567	LOWSCORE_3SS	59.1441
Chr5_8132827_8133046_-	TGGGTACTTTCCATT	GCATATTACTAGGTG	U2GTAG5SS	66.1082	LOWSCORE_3SS	64.4291
Chr5_8133123_8133229_-	TCCGTAATCTCTCTC	TATCGAACACAGAGG	U12GTAG5SS	69.7976	LOWSCORE_3SS	62.1349
Chr5_8133147_8133229_-	TCCGTAATCTCTCTC	AAATACTTGCAGGGC	U12GTAG5SS	69.7976	U2GCAG3SS	67.1812
Chr5_8134738_8135218_-	TAGGTATCTCATCAT	GTAATTGAACAGGAG	U2GTAG5SS	69.5603	U2GCAG3SS	65.8909
Chr5_8135252_8135563_-	CAAGTTCTTGAATCA	TCAAGTCCAAAGGTC	LOWSCORE_5SS	64.2765	LOWSCORE_3SS	62.265
Chr5_8135379_8135485_-	ATGGTAAACATATTC	AATAATGATTAGGCC	U2GTAG5SS	70.2878	LOWSCORE_3SS	64.2178
Chr5_8135666_8135745_-	AATGTAAGTAAAAGC	ATGTGTATGTAGGGA	U2GTAG5SS	70.8646	U2GTAG3SS	67.0185
Chr5_8139706_8139805_-	AAGGTAAATTTAGAC	ATAAATGAATAGGAA	U2GTAG5SS	74.1016	LOWSCORE_3SS	64.5753
Chr5_8140257_8140342_-	CCGGTATGACTTAGA	GTGACATTACAGGCT	U2GTAG5SS	69.1614	U2GCAG3SS	67.4835
Chr5_8140524_8140605_-	CAGGTCAGAATCAAC	ATGATGTGGTAGGTG	U2GTAG5SS	70.0367	U2GTAG3SS	65.7412
Chr5_8140_8215_-	AAGGTTTCTCTTTCT	TTCACCTCGCAGCCC	U2GTAG5SS	70.8567	LOWSCORE_3SS	64.0862
Chr5_8141953_8142134_-	CAGGTACACATAATC	GAAACTCCCCAGTCA	U2GTAG5SS	68.9941	LOWSCORE_3SS	59.9729
Chr5_814269_814369_+	AATGTATGTCTACTC	TGTTTATTTCAGATA	U2GTAG5SS	69.4985	U2GCAG3SS	71.7303
Chr5_8144211_8144478_-	GTAGTAGTATAAATG	AAATGTGTACAGGAC	LOWSCORE_5SS	61.1868	U2GCAG3SS	66.3384
Chr5_8144211_8144481_-	CAGGTAGTAGTATAA	AAATGTGTACAGGAC	U2GTAG5SS	69.5618	U2GCAG3SS	66.3384
Chr5_814423_814523_+	AATGTGAGTATATAA	GATTTATTTAAGGTT	U2GTAG5SS	70.7582	U2GTAG3SS	68.9734
Chr5_8144679_8144846_-	AGGTTGGTTCGTTCA	AATTGTTATAAGGTT	LOWSCORE_5SS	57.8658	U2GTAG3SS	66.6549
Chr5_8144679_8144847_-	AAGGTTGGTTCGTTC	AATTGTTATAAGGTT	U2GTAG5SS	70.4794	U2GTAG3SS	66.6549
Chr5_814585_815390_+	CTGGTAAATTTCTCT	AAAAATTTGCAGGGC	U2GTAG5SS	72.7022	U2GCAG3SS	67.6459
Chr5_814625_815107_+	CAGGTTTGTGATCAT	TACTTTGTGCAGCTA	U2GTAG5SS	69.8008	U2GCAG3SS	70.4147
Chr5_814625_815390_+	CAGGTTTGTGATCAT	AAAAATTTGCAGGGC	U2GTAG5SS	69.8008	U2GCAG3SS	67.6459
Chr5_814629_815390_+	TTTGTGATCATGTTT	AAAAATTTGCAGGGC	LOWSCORE_5SS	62.3151	U2GCAG3SS	67.6459
Chr5_814696_815390_+	CTAGTGAGTGTTTTT	AAAAATTTGCAGGGC	U2GTAG5SS	68.2582	U2GCAG3SS	67.6459
Chr5_8148859_8149172_+	ACTGTAAGTTATTTT	TATCTAATGCAGATA	U2GTAG5SS	71.4861	U2GCAG3SS	69.2577
Chr5_8150495_8150625_+	ATGGTACGTTCTACA	TTTTCCCTGCAGGCA	U2GTAG5SS	70.9753	U2GCAG3SS	70.915
Chr5_8152215_8152582_+	ACGGTGAGTTGATAT	AACATATTGCAGGAA	U2GTAG5SS	70.2274	U2GCAG3SS	68.236
Chr5_815308_815390_+	TAGGTTCTTGAATTG	AAAAATTTGCAGGGC	U2GTAG5SS	66.7397	U2GCAG3SS	67.6459
Chr5_8153930_8154153_-	AAGGTTAGTCTCGTC	TTTTGGGTACAGAGG	U2GTAG5SS	71.6708	U2GCAG3SS	67.8745
Chr5_8154289_8154370_-	GAGGTACATTCATAT	AATGTACTATAGTTC	U2GTAG5SS	70.8613	U12GTAG3SS	65.809
Chr5_8157452_8157741_-	TTGGTATGATTTCCC	ACAATATTGCAGGAA	U2GTAG5SS	69.6636	U2GCAG3SS	68.2407
Chr5_8157823_8157947_-	GAGGTACGGTCTTGA	ATCAGGCCAGAGTTG	U2GTAG5SS	71.9101	LOWSCORE_3SS	59.5421
Chr5_8157992_8158071_-	TGGTTAGTCAATTGG	TTTCATTTTCAGCTC	LOWSCORE_5SS	58.6056	U2GCAG3SS	70.9156
Chr5_8157992_8158072_-	GTGGTTAGTCAATTG	TTTCATTTTCAGCTC	U2GTAG5SS	68.4238	U2GCAG3SS	70.9156
Chr5_8158321_8158798_-	TAGGTAGAGCTGCAA	GAGTGGAGATATATA	U2GTAG5SS	66.5157	LOWSCORE_3SS	57.8538
Chr5_8158332_8158421_-	TTTGTTACCTACCCT	CATTCAGGTTAGAGT	U12GTAG5SS	65.5142	LOWSCORE_3SS	62.877
Chr5_8158337_8158424_-	CGGTTTGTTACCTAC	GAAACCATTCAGGTT	LOWSCORE_5SS	57.1362	U2GCAG3SS	65.4575
Chr5_8158337_8158425_-	TCGGTTTGTTACCTA	GAAACCATTCAGGTT	U2GTAG5SS	65.9538	U2GCAG3SS	65.4575
Chr5_8158337_8158426_-	ATCGGTTTGTTACCT	GAAACCATTCAGGTT	LOWSCORE_5SS	53.1276	U2GCAG3SS	65.4575
Chr5_8158663_8158769_-	AAGGTGAGTGTGTCA	TCTATGTTGCAGCAC	U2GTAG5SS	73.0171	U2GCAG3SS	68.9409
Chr5_8158859_8159079_-	CTACTGAACATGCTT	AGCCTAGGGAAGCTG	LOWSCORE_5SS	54.0284	LOWSCORE_3SS	59.7701
Chr5_8158904_8159038_-	AAGGTATTCTTCTCT	CTCTTCTTGAAGTGA	U12GTAG5SS	74.3649	U2GTAG3SS	66.1516
Chr5_8158917_8159038_-	AAGGTATTCTTCTCT	TTAACATTGTAGGCT	U12GTAG5SS	74.3649	U2GCAG3SS	67.6194
Chr5_8159299_8159464_-	GGAGTAGATTACAAT	TGGTTGTGAGGAATA	LOWSCORE_5SS	62.8179	LOWSCORE_3SS	50.851
Chr5_8159301_8159345_-	GAGGAGAAAAAGGAA	AGTGGTTGTGAGGAA	LOWSCORE_5SS	58.2208	LOWSCORE_3SS	62.7282
Chr5_8159799_8159921_-	AGAGTAAGTTAGTTA	TTCTGCTTGCAGCAC	U2GTAG5SS	69.7167	U2GCAG3SS	68.3511
Chr5_8159799_8160174_-	AAGGTACGCCAAAAG	TTCTGCTTGCAGCAC	U2GTAG5SS	69.1941	U2GCAG3SS	68.3511
Chr5_8159998_8160174_-	AAGGTACGCCAAAAG	TAAATTTTTCAGTTT	U2GTAG5SS	69.1941	U2GCAG3SS	70.8424
Chr5_8162492_8162674_+	CCGGTAAATGATCTC	ATGTGATTTAAGGTT	U2GTAG5SS	69.6533	U2GTAG3SS	67.4438
Chr5_8162790_8163118_+	CAGGTATAACACTTT	AATTATATGTAGTCA	U2GTAG5SS	68.8673	U12GTAG3SS	65.9827
Chr5_8162790_8163147_+	CAGGTATAACACTTT	TTTTTTCTGGAGTAT	U2GTAG5SS	68.8673	U2GTAG3SS	69.4573
Chr5_8162790_8163151_+	CAGGTATAACACTTT	TTCTGGAGTATTTAG	U2GTAG5SS	68.8673	LOWSCORE_3SS	47.6361
Chr5_8162790_8163154_+	CAGGTATAACACTTT	TGGAGTATTTAGGCT	U2GTAG5SS	68.8673	LOWSCORE_3SS	64.8143
Chr5_8162790_8163236_+	CAGGTATAACACTTT	TTTGGTTGATAGGAT	U2GTAG5SS	68.8673	U2GTAG3SS	67.5873
Chr5_8163407_8163486_+	CTTGTAAGTACTTGG	ATGAATTTTCAGGGG	U2GTAG5SS	70.3753	U2GCAG3SS	68.4619
Chr5_8163541_8163612_+	GGAGGATTGCTGAAC	AAACTACGGGGTGGA	LOWSCORE_5SS	53.4929	LOWSCORE_3SS	46.6968
Chr5_8164661_8164787_-	GCCGTAAGCCTTTCT	GTGAATCAACAGTGG	U12GTAG5SS	69.1542	LOWSCORE_3SS	61.7138
Chr5_8165067_8165231_-	AAGGTGAGTTATGGA	GGATGGCAAAAGCCA	U2GTAG5SS	73.1514	LOWSCORE_3SS	59.0706
Chr5_8165520_8165668_-	CAGGTACGTAGCAAA	TTGGTTTTGTAGATA	U2GTAG5SS	71.1221	U2GTAG3SS	70.3231
Chr5_8165888_8166011_-	ACTGTGAGTACATAG	TTATTTACACAGGAG	U2GTAG5SS	66.2677	U2GCAG3SS	69.2491
Chr5_8166181_8166308_-	CAAGTACGTACATAT	GAACCTTGGCAGTGT	U2GTAG5SS	69.5287	LOWSCORE_3SS	63.2473
Chr5_8166487_8166604_-	AAGGTCTCTCTCTTC	TATATGTACAAGATT	U2GTAG5SS	69.0508	U12GTAG3SS	65.2196
Chr5_8166717_8166810_-	TAAGTATTAGTTTTG	ATGCGGATGCAGGAT	U2GTAG5SS	67.097	U2GCAG3SS	66.5662
Chr5_8166717_8167477_-	AAGGTATATCTTTTG	ATGCGGATGCAGGAT	U2GTAG5SS	73.8767	U2GCAG3SS	66.5662
Chr5_8172676_8173108_-	CAAGTGCTAGTTGCA	TCCCCATCTCAAGGC	LOWSCORE_5SS	63.0094	LOWSCORE_3SS	57.1411
Chr5_8172708_8172874_-	GGTGTAAGTCACTAA	TTGAATTACCAGTTG	U2GTAG5SS	67.4155	U2GTAG3SS	66.505
Chr5_8172708_8172876_-	TTGGTGTAAGTCACT	TTGAATTACCAGTTG	LOWSCORE_5SS	61.9157	U2GTAG3SS	66.505
Chr5_8172910_8173041_-	CTAGTGGTGGGTTTC	CATTTCCCTCTCCCC	LOWSCORE_5SS	59.7852	LOWSCORE_3SS	54.3731
Chr5_8173144_8173240_-	AAGGTGAGCATATAT	AGCCAATGTCAGCGA	U2GTAG5SS	72.0765	LOWSCORE_3SS	62.5305
Chr5_8173153_8173240_-	AAGGTGAGCATATAT	TTTTGGTGAAGCCAA	U2GTAG5SS	72.0765	LOWSCORE_3SS	52.7986
Chr5_8173154_8173240_-	AAGGTGAGCATATAT	TTTTTGGTGAAGCCA	U2GTAG5SS	72.0765	U2GTAG3SS	67.8064
Chr5_8173160_8173240_-	AAGGTGAGCATATAT	GTTTTTTTTTTGGTG	U2GTAG5SS	72.0765	U2GTAG3SS	65.6972
Chr5_8173180_8173240_-	AAGGTGAGCATATAT	AATTTTAAAAAGAAT	U2GTAG5SS	72.0765	U12GTAG3SS	65.1672
Chr5_8173519_8173685_-	CAGGTACACTACACA	TTCTTTTCAAGGTAC	U2GTAG5SS	68.2472	LOWSCORE_3SS	59.4598
Chr5_8173520_8173685_-	CAGGTACACTACACA	TTTCTTTTCAAGGTA	U2GTAG5SS	68.2472	U2GTAG3SS	71.8922
Chr5_8173521_8173685_-	CAGGTACACTACACA	ATTTCTTTTCAAGGT	U2GTAG5SS	68.2472	U2GCAG3SS	65.9286
Chr5_8173775_8175245_-	ATCGTTGGGGCTGGA	GCACCGACGTTCGTT	LOWSCORE_5SS	60.1392	LOWSCORE_3SS	51.9188
Chr5_8173905_8173994_-	AATGTGAGTATATAT	ACTCTGATGTAGGCG	U2GTAG5SS	70.7582	LOWSCORE_3SS	64.5216
Chr5_8173905_8174048_-	ACTGTAGTATGCGAC	ACTCTGATGTAGGCG	LOWSCORE_5SS	61.2755	LOWSCORE_3SS	64.5216
Chr5_8174035_8174699_-	CGGAAAAGAAGCAGT	AGTATGCGACGGTTG	LOWSCORE_5SS	55.8589	LOWSCORE_3SS	56.2183
Chr5_8174164_8174572_-	TAAGTATTATGGTCA	ATTTATTGGTAGTGT	U2GTAG5SS	65.1294	U2GTAG3SS	66.4117
Chr5_8174164_8174576_-	CAAGTAAGTATTATG	ATTTATTGGTAGTGT	U2GTAG5SS	73.2039	U2GTAG3SS	66.4117
Chr5_8174758_8174869_-	AGGTCGGTCTCTATT	ATATATGTATAGATT	LOWSCORE_5SS	53.6891	U12GTAG3SS	68.8662
Chr5_8174758_8174870_-	AAGGTCGGTCTCTAT	ATATATGTATAGATT	U2GTAG5SS	70.549	U12GTAG3SS	68.8662
Chr5_8174933_8175271_-	GAGAAGACGGTGCTA	AGAACCAGAGAGAAT	LOWSCORE_5SS	51.0685	LOWSCORE_3SS	58.3953
Chr5_8174983_8175197_-	AAGGTATGTAAAGTG	GATTATAAATAGGAC	U2GTAG5SS	72.1607	LOWSCORE_3SS	63.1777
Chr5_8175319_8176238_-	TAAGTAAGTAGTTAA	CGTCACAAACAGGGG	U2GTAG5SS	71.9538	LOWSCORE_3SS	61.9079
Chr5_8175319_8180548_-	AAGGTTGGTCTCTTT	CGTCACAAACAGGGG	U2GTAG5SS	70.8894	LOWSCORE_3SS	61.9079
Chr5_8175338_8180548_-	AAGGTTGGTCTCTTT	TGACTTGGACAGTGT	U2GTAG5SS	70.8894	LOWSCORE_3SS	64.3837
Chr5_817827_817895_-	TTGGTATGTTTGCTG	TCATGTATACAGGCT	U2GTAG5SS	69.973	U2GCAG3SS	69.2326
Chr5_8180168_8180548_-	AAGGTTGGTCTCTTT	TGTTTTTTCCAGCAA	U2GTAG5SS	70.8894	U2GCAG3SS	71.1508
Chr5_8180199_8180548_-	AAGGTTGGTCTCTTT	CCCCATCTCAAGGCT	U2GTAG5SS	70.8894	LOWSCORE_3SS	61.6489
Chr5_8180232_8180548_-	AAGGTTGGTCTCTTT	GTGAATCACTAGTTG	U2GTAG5SS	70.8894	LOWSCORE_3SS	62.2482
Chr5_8180661_8180812_-	AAGGTTTGTAAAGTG	GATTATATATAGGAC	U2GTAG5SS	69.3538	U2GTAG3SS	65.476
Chr5_8180661_8180813_-	TAAGGTTTGTAAAGT	GATTATATATAGGAC	LOWSCORE_5SS	53.7904	U2GTAG3SS	65.476
Chr5_8183405_8183534_-	GGTGTAAGTCAATAT	GTGAATCACTAGTTG	U2GTAG5SS	67.5752	LOWSCORE_3SS	62.2482
Chr5_8183405_8183536_-	TTGGTGTAAGTCAAT	GTGAATCACTAGTTG	LOWSCORE_5SS	61.9157	LOWSCORE_3SS	62.2482
Chr5_8183814_8183897_-	AAGGTGAGCATATGT	TGGTGTCGTAAGCCA	U2GTAG5SS	72.0765	LOWSCORE_3SS	61.168
Chr5_8184173_8184328_-	TACGCATTGAAAAAG	TTTTTCAGGTACCTC	LOWSCORE_5SS	58.9085	LOWSCORE_3SS	60.1943
Chr5_8184177_8184332_-	CAGGTACGCATTGAA	CTTATTTTTCAGGTA	U2GTAG5SS	71.9881	U2GCAG3SS	73.7657
Chr5_8184552_8184680_-	AATGTAAGGATGCTT	AACTTGATACAGGCT	U2GTAG5SS	69.5028	U2GCAG3SS	67.4115
Chr5_8184836_8185541_-	CAAGTACGTCAAAAG	GCCTGGAAGAAGGAA	U2GTAG5SS	67.6172	LOWSCORE_3SS	60.4816
Chr5_8184853_8185541_-	CAAGTACGTCAAAAG	GTTAATTCGTAGTGT	U2GTAG5SS	67.6172	LOWSCORE_3SS	64.7116
Chr5_8185723_8185823_-	AAGGTCTGTGTCCGC	TAATTTATATAGATT	U2GTAG5SS	69.5382	U12GTAG3SS	68.2541
Chr5_8185936_8186403_-	AAGGTATGTAAAGTG	ATCCGACTATAGGAT	U2GTAG5SS	72.1607	LOWSCORE_3SS	62.941
Chr5_8188345_8188472_+	ATTGTATGTGTATCT	GTTACTTTACAGAAA	U2GTAG5SS	68.2311	U2GCAG3SS	68.5192
Chr5_8188674_8188798_+	CTGGTTAACATTTTT	TGACTTTCTCAGGTT	U2GTAG5SS	68.5353	U2GCAG3SS	70.0319
Chr5_8188957_8189069_+	ATGGTGAGAGATTAT	GAATTTTTGCAGTTG	U2GTAG5SS	68.663	U2GCAG3SS	70.0584
Chr5_8189823_8189933_-	ATGGTAAGTTAAATG	TTATAATGACAGGTA	U2GTAG5SS	72.2557	U2GTAG3SS	69.1722
Chr5_8189993_8190168_-	CTGGTATGTTCTTGC	CGTCTCTTGTAGATC	U2GTAG5SS	72.6317	U2GTAG3SS	65.8046
Chr5_8190282_8190854_-	AAGGTATGTTGTCGC	TTGGCAGCACAGCTT	U2GTAG5SS	73.8745	LOWSCORE_3SS	63.8223
Chr5_8190282_8191115_-	CTGGTAAAATATCAA	TTGGCAGCACAGCTT	U2GTAG5SS	69.2981	LOWSCORE_3SS	63.8223
Chr5_8190287_8190854_-	AAGGTATGTTGTCGC	TTTTTTTGGCAGCAC	U2GTAG5SS	73.8745	U2GTAG3SS	71.1392
Chr5_8190929_8191115_-	CTGGTAAAATATCAA	CTTCTTATGCAGTCT	U2GTAG5SS	69.2981	U2GCAG3SS	69.5493
Chr5_8191170_8191247_-	CAGGTCCCTCCCCGA	TCGATTTTGCAGAGA	U2GTAG5SS	65.2313	U2GCAG3SS	69.7365
Chr5_8195171_8195577_+	AAGGTATTAACTTAT	GTAATACCTTAGATT	U2GTAG5SS	70.9796	U12GTAG3SS	65.1672
Chr5_8195707_8195906_+	CTGGTAACATTTTAT	TCCTTGTAATAGGAA	U2GTAG5SS	71.9544	U2GTAG3SS	65.6903
Chr5_8196529_8196720_+	CAGGTAAATAAATAG	AAATTACTACAGGTT	U2GTAG5SS	73.6174	U2GCAG3SS	69.0414
Chr5_8203135_8203238_+	GGGGTACTTGATATT	TTTTATTGTTAGTTA	U2GTAG5SS	66.4821	U2GTAG3SS	68.6324
Chr5_8203135_8203262_+	GGGGTACTTGATATT	TTTCGTATGTAGTAT	U2GTAG5SS	66.4821	U2GTAG3SS	67.0608
Chr5_8203135_8203301_+	GGGGTACTTGATATT	AGTGATAAAAAGAAG	U2GTAG5SS	66.4821	LOWSCORE_3SS	63.5752
Chr5_8203165_8203262_+	ATATCATTGTATCTA	TTTCGTATGTAGTAT	LOWSCORE_5SS	54.7788	U2GTAG3SS	67.0608
Chr5_8203170_8203262_+	ATTGTATCTATCATA	TTTCGTATGTAGTAT	U12GTAG5SS	69.4038	U2GTAG3SS	67.0608
Chr5_8203410_8203808_+	CTGGTAAATATGCAG	GTTTTTCAATAGGAA	U2GTAG5SS	70.1946	U2GTAG3SS	67.1924
Chr5_8203410_8203849_+	CTGGTAAATATGCAG	TATCATGTTTAGTGC	U2GTAG5SS	70.1946	LOWSCORE_3SS	63.6347
Chr5_8203410_8203916_+	CTGGTAAATATGCAG	CTCAAAAGCTAGACC	U2GTAG5SS	70.1946	LOWSCORE_3SS	61.5038
Chr5_8204431_8205275_+	GAGGTATCAAATCTT	AATTATATACAGGGT	U2GTAG5SS	68.3706	U2GCAG3SS	69.2148
Chr5_8204431_8205342_+	GAGGTATCAAATCTT	TGAACCAATCAGATC	U2GTAG5SS	68.3706	LOWSCORE_3SS	63.0874
Chr5_8209540_8209636_-	CTGGTTAGTTTGTTG	GTTTTGTGGTAGGGC	U2GTAG5SS	71.6133	U2GTAG3SS	67.4694
Chr5_8209708_8210758_-	CAGGTAAAGTAAATC	CCTACTCCATAGGTA	U2GTAG5SS	70.613	LOWSCORE_3SS	64.1293
Chr5_8209978_8210758_-	CAGGTAAAGTAAATC	TTTTGATTTCAGATC	U2GTAG5SS	70.613	U2GCAG3SS	71.0902
Chr5_8209978_8210763_-	GAGGTCAGGTAAAGT	TTTTGATTTCAGATC	U2GTAG5SS	68.5342	U2GCAG3SS	71.0902
Chr5_8209978_8213626_-	CAGGTCAGATATCTC	TTTTGATTTCAGATC	U2GTAG5SS	70.8469	U2GCAG3SS	71.0902
Chr5_8210897_8211002_-	TCTGTAAGATTCTTA	TTTGGATACTAGAGA	U2GTAG5SS	68.0782	U12GTAG3SS	65.4789
Chr5_8211073_8211211_-	AATGTGAGTGTTGAA	TCTGTTTTTCAGTCG	U2GTAG5SS	69.5051	U2GCAG3SS	69.7322
Chr5_8211257_8211361_-	ATAGTTATACCACTT	TAAATGATACAGCAA	LOWSCORE_5SS	60.2756	U2GCAG3SS	65.168
Chr5_8211469_8211624_-	AAGGTGACTAATGAT	TTGGACTTGAAGGAA	U2GTAG5SS	70.2899	U2GTAG3SS	66.6518
Chr5_8211485_8211624_-	AAGGTGACTAATGAT	TCATTTTGGTTGTGG	U2GTAG5SS	70.2899	LOWSCORE_3SS	59.125
Chr5_8211681_8211954_-	CAGGTAGGTAAACAT	ATTGGATTTCAGTTG	U2GTAG5SS	71.4383	U2GCAG3SS	67.3742
Chr5_8211681_8212128_-	TTAGTAAGATTTTCT	ATTGGATTTCAGTTG	U2GTAG5SS	69.682	U2GCAG3SS	67.3742
Chr5_8211681_8212375_-	CAGGTAAATAAACAC	ATTGGATTTCAGTTG	U2GTAG5SS	72.0403	U2GCAG3SS	67.3742
Chr5_8211681_8212380_-	AAGGTCAGGTAAATA	ATTGGATTTCAGTTG	U2GTAG5SS	69.6605	U2GCAG3SS	67.3742
Chr5_8212025_8212128_-	TTAGTAAGATTTTCT	AATCAATTCAAGATA	U2GTAG5SS	69.682	U12GTAG3SS	69.0064
Chr5_8212249_8212375_-	CAGGTAAATAAACAC	TAATAATATCAGGGA	U2GTAG5SS	72.0403	U2GCAG3SS	66.2927
Chr5_8212249_8212380_-	AAGGTCAGGTAAATA	TAATAATATCAGGGA	U2GTAG5SS	69.6605	U2GCAG3SS	66.2927
Chr5_8212444_8212536_-	CAGGTAGATAAACTA	ATAACAAGGTAGACG	U2GTAG5SS	69.4947	LOWSCORE_3SS	62.1966
Chr5_8212448_8212536_-	CAGGTAGATAAACTA	TTTTATAACAAGGTA	U2GTAG5SS	69.4947	U2GTAG3SS	67.8013
Chr5_8212609_8212700_-	TTCGTAAGATTTCGT	TTTTGTATCAAGATG	U2GTAG5SS	67.7367	U2GTAG3SS	67.7936
Chr5_8212780_8212913_-	AGGGTAAAGCTTCTT	TCAATATTTCAGCTT	U2GTAG5SS	69.017	U2GCAG3SS	68.9506
Chr5_8213067_8213626_-	CAGGTCAGATATCTC	CTATTCCAAAAGAGA	U2GTAG5SS	70.8469	LOWSCORE_3SS	62.4532
Chr5_8213693_8213780_-	GCGGTCAGATTTGGC	GTTGTATTTCAGGTG	U2GTAG5SS	68.1788	U2GCAG3SS	71.4769
Chr5_8213833_8213968_-	AATGTAAGTTTTAAT	TATGTTTTTCAGCTT	U2GTAG5SS	74.1675	U2GCAG3SS	72.2292
Chr5_8213846_8213968_-	AATGTAAGTTTTAAT	TGTTTATGATAGTTA	U2GTAG5SS	74.1675	U2GTAG3SS	66.6978
Chr5_8214014_8214386_-	AAGGTGCGCAAAATT	CATATGATTCAGCAA	U2GTAG5SS	66.9893	LOWSCORE_3SS	64.8445
Chr5_8214491_8214684_-	TTCGTAATTTCGCAA	TCGTTGGGTTAGTTC	LOWSCORE_5SS	64.5032	LOWSCORE_3SS	62.6836
Chr5_8217419_8217546_+	AAGGTACGTATGATC	TTCTTTTCCCAGCTA	U2GTAG5SS	72.9242	U2GTAG3SS	70.1853
Chr5_8217419_8217808_+	AAGGTACGTATGATC	TATGTAATGCGGCAG	U2GTAG5SS	72.9242	LOWSCORE_3SS	60.5536
Chr5_8217419_8217811_+	AAGGTACGTATGATC	GTAATGCGGCAGGTG	U2GTAG5SS	72.9242	U2GCAG3SS	66.0302
Chr5_8217423_8217811_+	TACGTATGATCCCAT	GTAATGCGGCAGGTG	U2GTAG5SS	65.5442	U2GCAG3SS	66.0302
Chr5_8217575_8217811_+	AAAGTAATGTCATTC	GTAATGCGGCAGGTG	U2GTAG5SS	68.6199	U2GCAG3SS	66.0302
Chr5_8217647_8217811_+	ATGGTGGACAACAAT	GTAATGCGGCAGGTG	LOWSCORE_5SS	61.874	U2GCAG3SS	66.0302
Chr5_8217912_8218319_+	CGAGTTAAGCCGTTC	TGTTTATAATAGGAA	LOWSCORE_5SS	60.8066	U2GTAG3SS	67.4107
Chr5_8217951_8218101_-	GAGGTAAAGATTTTC	GAAATTTACCAGTCA	U2GTAG5SS	73.14	LOWSCORE_3SS	63.5989
Chr5_8217954_8218319_+	CTGGTAAATTTCGTT	TGTTTATAATAGGAA	U2GTAG5SS	70.938	U2GTAG3SS	67.4107
Chr5_8217954_8218345_+	CTGGTAAATTTCGTT	ACCGAACCACAGTGG	U2GTAG5SS	70.938	LOWSCORE_3SS	59.7121
Chr5_8218661_8218726_+	GGGGTAAGCATATGC	ACACAGCTGTCTGGA	U2GTAG5SS	70.8883	LOWSCORE_3SS	49.1433
Chr5_8218910_8219097_-	GAGGTAAGAATTGAG	TGGCTATGCCAGCTT	U2GTAG5SS	73.5194	U2GTAG3SS	65.1756
Chr5_8218942_8219110_+	GAGGTATATATAAAG	TCCAATTGTTACAGG	U2GTAG5SS	70.6384	LOWSCORE_3SS	64.2909
Chr5_8218942_8219112_+	GAGGTATATATAAAG	CAATTGTTACAGGGT	U2GTAG5SS	70.6384	U2GCAG3SS	69.3588
Chr5_821980_822057_+	GCAGTAAGTTTCTTA	ATCCCTTCTCAGCAG	U2GTAG5SS	70.1792	LOWSCORE_3SS	63.4676
Chr5_8221528_8222012_+	CAGGTTGAAGTCTCT	ATGAATTCCCAGGTA	U2GTAG5SS	66.6023	U2GTAG3SS	67.0076
Chr5_8222147_8222334_+	TATGTATGTATGTTT	GTTATTTTTTAGTCT	U2GTAG5SS	70.159	U2GTAG3SS	68.0188
Chr5_8225546_8225835_+	AAGGTTTTTTTTTTT	GTAATATCTTAGATT	U2GTAG5SS	72.4702	U12GTAG3SS	66.5077
Chr5_8225752_8225835_+	TTGGTAAACATACAT	GTAATATCTTAGATT	U2GTAG5SS	67.4765	U12GTAG3SS	66.5077
Chr5_8225974_8226169_+	TTGGTAAACCAACTT	TTTCTTTAATAGGAC	U2GTAG5SS	65.4817	U2GTAG3SS	68.6471
Chr5_8226733_8227161_+	AAGGTGTGTTTCAAT	AAATTATTACAGGTT	U2GTAG5SS	71.346	U2GCAG3SS	70.8495
Chr5_8226798_8227161_+	CAGGTAAATAAATAA	AAATTATTACAGGTT	U2GTAG5SS	73.6174	U2GCAG3SS	70.8495
Chr5_8228975_8229152_+	AGGGTATGTTGTTTT	GTTTCTCTACAGTCT	U2GTAG5SS	72.4822	U2GCAG3SS	68.3335
Chr5_8228975_8229170_+	AGGGTATGTTGTTTT	TTGGATGATTAGGTA	U2GTAG5SS	72.4822	U2GTAG3SS	65.4571
Chr5_8229286_8229544_+	TTGGTATATTTTTTT	GTCTTATGATAGGAA	U2GTAG5SS	71.2976	U2GTAG3SS	65.6207
Chr5_8230188_8230478_+	AAGGTACGTACAATG	ATTTATTTACAGGGT	U2GTAG5SS	71.7171	U2GCAG3SS	72.6855
Chr5_8230810_8230936_+	ATGGTGAATATGTTT	AATTTGCTGCAGGTT	U2GTAG5SS	69.1156	U2GCAG3SS	71.49
Chr5_8231312_8231377_-	TCTGAGATTCCATGG	AACCATGCTTCTAAA	LOWSCORE_5SS	54.6879	LOWSCORE_3SS	53.3465
Chr5_8231491_8231581_-	AAGGTAAAATGACTA	GTTCTTGTGCAGTTT	U2GTAG5SS	70.512	U2GCAG3SS	70.9475
Chr5_8233223_8233357_-	GAGGTTGGTATTTTT	TCTCTCATTCAGGTT	U2GTAG5SS	71.9314	U2GCAG3SS	70.8111
Chr5_8233223_8233960_-	GAGGTATTACCATTT	TCTCTCATTCAGGTT	U2GTAG5SS	67.8448	U2GCAG3SS	70.8111
Chr5_8235420_8235526_-	AAGGTTCTACAAATT	TGATTTGTGCAGCTT	LOWSCORE_5SS	64.5565	U2GCAG3SS	71.0687
Chr5_8236029_8236108_-	GAGTCTGATGGGACA	TGAGCCGATGAGTCT	LOWSCORE_5SS	56.2658	LOWSCORE_3SS	57.5453
Chr5_8236077_8236873_-	GCGGTGCCAATGGAA	AGCTATTACTAGCGG	LOWSCORE_5SS	61.5801	LOWSCORE_3SS	63.0813
Chr5_8236637_8236735_-	CAGGTGAGAAACTTT	TTTCTATTTCAGGAG	U2GTAG5SS	70.4934	U2GCAG3SS	72.186
Chr5_8236766_8236853_-	TTGGTAAGTAAAGCT	TTGTTGTTGCAGAGT	U2GTAG5SS	70.0613	U2GCAG3SS	71.7875
Chr5_8237052_8237462_-	GGGGTATGTTCTGTT	GACCATGGTTAGGTG	U2GTAG5SS	69.7758	LOWSCORE_3SS	62.3557
Chr5_8237857_8237992_-	ATTGTTGTACCCATT	GTTATTTTGCAGTTT	LOWSCORE_5SS	57.6458	U2GCAG3SS	72.9884
Chr5_8237857_8238039_-	CATGTATTTGATTCT	GTTATTTTGCAGTTT	U2GTAG5SS	68.7954	U2GCAG3SS	72.9884
Chr5_8237857_8238043_-	TACGCATGTATTTGA	GTTATTTTGCAGTTT	U2GCAG5SS	71.1732	U2GCAG3SS	72.9884
Chr5_8237857_8238159_-	AATGTAAGCCCACCA	GTTATTTTGCAGTTT	U2GTAG5SS	67.6731	U2GCAG3SS	72.9884
Chr5_8237882_8238159_-	AATGTAAGCCCACCA	AAGGTAATGAAGATT	U2GTAG5SS	67.6731	LOWSCORE_3SS	64.5162
Chr5_8237903_8238159_-	AATGTAAGCCCACCA	CTTTTTGTGTAGTGC	U2GTAG5SS	67.6731	U2GTAG3SS	67.7503
Chr5_8238860_8238962_-	AAAGTGAGTTCATAA	TGGTAAATGTAGGGA	U2GTAG5SS	69.8637	U2GTAG3SS	65.3552
Chr5_8238880_8238962_-	AAAGTGAGTTCATAA	TTGACTAATCAGAAG	U2GTAG5SS	69.8637	LOWSCORE_3SS	63.9811
Chr5_8239076_8239180_-	AAGGTAATCACTCCC	ATATATTTGCAGGCT	U2GTAG5SS	71.1697	U2GCAG3SS	71.7822
Chr5_8239262_8239351_-	TTGGTACCCTCCAGA	CATTTTGATTAGTTG	U12GTAG5SS	68.4169	U12GTAG3SS	65.3595
Chr5_8239262_8239380_-	GAAGTGAGTCCATTT	CATTTTGATTAGTTG	U2GTAG5SS	67.3298	U12GTAG3SS	65.3595
Chr5_8239271_8239380_-	GAAGTGAGTCCATTT	AATGAATTACATTTT	U2GTAG5SS	67.3298	LOWSCORE_3SS	60.1682
Chr5_8239434_8239541_-	AATGTCATTCTTCTA	ATGAATTTGCAGTTG	U2GTAG5SS	67.5935	U2GCAG3SS	68.443
Chr5_8239434_8239548_-	AAAGTCAAATGTCAT	ATGAATTTGCAGTTG	U2GTAG5SS	65.2245	U2GCAG3SS	68.443
Chr5_8239651_8239737_-	CGGGTACATATAGTA	TATAATATGCAGATA	U2GTAG5SS	67.8898	U2GCAG3SS	69.3387
Chr5_8239798_8239887_-	AAGGTTTCTTCTTTC	TTGATGTTGCAGGAA	U2GTAG5SS	70.6722	U2GCAG3SS	71.7501
Chr5_8239811_8239887_-	AAGGTTTCTTCTTTC	AGAGTTTAAAAGTTT	U2GTAG5SS	70.6722	LOWSCORE_3SS	63.7691
Chr5_8239971_8240088_-	CATGTTAGTTTTTAG	GAGGGACAATAGTCA	U2GTAG5SS	72.6182	LOWSCORE_3SS	61.201
Chr5_8240228_8240324_-	AATGTAGGATTCAGT	GTTTGGTTGTAGCGT	U2GTAG5SS	68.156	U2GTAG3SS	66.9245
Chr5_8240228_8243130_-	TTGGTTAGTTATTTT	GTTTGGTTGTAGCGT	U2GTAG5SS	71.0294	U2GTAG3SS	66.9245
Chr5_8251577_8251719_-	CTGGTACATGCACTT	GTGTGTTGTCAGTAC	U2GTAG5SS	65.9068	U2GTAG3SS	65.1774
Chr5_8252044_8252126_-	TAGGTATTTTGGTAC	CAAAACATGCAGACC	U2GTAG5SS	70.5758	LOWSCORE_3SS	61.8276
Chr5_8252292_8252387_-	CAGGTGACATTGATT	TTGGTATGACAGGGT	U2GTAG5SS	68.5996	U2GCAG3SS	68.4457
Chr5_8252605_8252887_-	AAGGTAAATCGTATC	AATTCATCTCAGCTT	U2GTAG5SS	72.4788	U2GCAG3SS	65.4318
Chr5_8253003_8253150_-	GAGGTATGGCCATCA	TTCTTACTGCAGGAT	U2GTAG5SS	69.5954	U2GCAG3SS	72.1491
Chr5_8253364_8253479_-	AAGGTAGTAATTTTG	TTTTATTCTCAGATT	U2GTAG5SS	71.9135	U2GCAG3SS	71.2587
Chr5_8253762_8253868_-	GAGGTAAAGATTATT	TGTGTTGATCAGCTG	U2GTAG5SS	71.631	U2GCAG3SS	66.6018
Chr5_8253955_8254042_-	CTGGTAATGTGATCC	GTTTCTCTACAGTAT	U2GTAG5SS	68.878	U2GCAG3SS	68.5298
Chr5_8254110_8254231_-	AAGGTGTGAGAAGCT	CTTAAATGATAGGTT	U2GTAG5SS	66.4583	U2GTAG3SS	65.4394
Chr5_8254331_8254411_-	GAGGTATATAATATC	ATTTTTATGCAGTTG	U2GTAG5SS	70.6521	U2GCAG3SS	71.6562
Chr5_8254507_8254838_-	AAGGTAAGCTTTAAT	TTCTTGTTTCAGTTA	U2GTAG5SS	75.4858	U2GCAG3SS	71.4132
Chr5_8254948_8255123_-	GAGGTATGTTGTTAC	AATCTAATGCAGAAT	U2GTAG5SS	74.3254	U2GCAG3SS	66.6748
Chr5_8255302_8255413_-	TCGGTAAGACTCATA	GTGTTTCTACAGGGT	U2GTAG5SS	68.6003	U2GCAG3SS	70.8529
Chr5_826065_826771_-	ACGGTATTATATTCG	ATGTTGGTGCAGGTG	U2GTAG5SS	69.0865	U2GCAG3SS	70.3025
Chr5_8263736_8263826_-	AACGTAATTACTTGA	TTTTTATTGCAGTTT	U2GTAG5SS	71.053	U2GCAG3SS	74.727
Chr5_8263889_8264032_-	CCAGTAAGTCTCTAG	TTGTTGTTTCAGTGA	U2GTAG5SS	69.6464	U2GTAG3SS	69.9947
Chr5_8264198_8264410_-	CAGGTATGTTATCGT	AAGAATATATAGATG	U2GTAG5SS	74.1073	U12GTAG3SS	68.6819
Chr5_8264213_8264410_-	CAGGTATGTTATCGT	AACTATATGCAGTTG	U2GTAG5SS	74.1073	U2GCAG3SS	66.4426
Chr5_8264465_8264568_-	TAGGTAAATCAAACC	TTTAAATTTCAGGAA	U2GTAG5SS	70.423	U2GCAG3SS	70.9139
Chr5_8265184_8265389_-	AAGGTACATTAGTCA	TTTCCGATTCAGATC	U2GTAG5SS	71.9025	U2GCAG3SS	67.6147
Chr5_8265232_8265389_-	AAGGTACATTAGTCA	TTGCCATCGTAGGTA	U2GTAG5SS	71.9025	U2GTAG3SS	66.1673
Chr5_8266860_8267083_+	CAATCTTCCCCAACA	CTTCGTCGTTCTTCT	LOWSCORE_5SS	51.6685	LOWSCORE_3SS	48.491
Chr5_8266979_8267617_+	TTCGTTGGATTCAAC	GGAGCTGCAGAGGTT	LOWSCORE_5SS	60.9868	LOWSCORE_3SS	60.6908
Chr5_8267079_8267161_+	GTCGTTCTTCTTCCT	GGTTCTGGCTCCGTT	LOWSCORE_5SS	61.3935	LOWSCORE_3SS	56.2634
Chr5_8267129_8268014_+	TTTATCACAGACGCA	AGGTTTTTGTTGATC	LOWSCORE_5SS	50.6716	LOWSCORE_3SS	61.2226
Chr5_8267190_8267483_+	CTGGTAAATGTCGTT	TTCCTTGTACAGGTG	U2GTAG5SS	69.4384	U2GCAG3SS	71.6098
Chr5_8267859_8269054_+	TTGGTGGTTCTCAAG	CTACTGTTGAAGGTG	LOWSCORE_5SS	63.3426	U2GTAG3SS	67.4352
Chr5_8267912_8268001_+	TGGGTAACCACTAAT	GTAAACTGTCTTTAG	U2GTAG5SS	66.8286	LOWSCORE_3SS	48.5639
Chr5_8267912_8268004_+	TGGGTAACCACTAAT	AACTGTCTTTAGGTT	U2GTAG5SS	66.8286	U12GTAG3SS	66.1761
Chr5_8268083_8268222_+	CAGGTACTACTGTTG	TTCTGATTACAGTTT	U2GTAG5SS	69.528	U2GCAG3SS	70.2192
Chr5_8268083_8268283_+	CAGGTACTACTGTTG	TGCCTCTTGGAGGGT	U2GTAG5SS	69.528	U2GTAG3SS	66.1982
Chr5_8268085_8268222_+	GGTACTACTGTTGAC	TTCTGATTACAGTTT	LOWSCORE_5SS	53.7092	U2GCAG3SS	70.2192
Chr5_8268348_8268466_+	CATGTAACCTTTTCT	CTTTTATTCCAGACT	U12GTAG5SS	79.7277	U2GCAG3SS	70.0617
Chr5_8268549_8268731_+	CAGGTAAATTCATAA	CTTTTCCTAAAAGGG	U2GTAG5SS	74.0223	LOWSCORE_3SS	59.8719
Chr5_8268549_8268732_+	CAGGTAAATTCATAA	TTTTCCTAAAAGGGG	U2GTAG5SS	74.0223	U2GTAG3SS	66.2176
Chr5_8268549_8268733_+	CAGGTAAATTCATAA	TTTCCTAAAAGGGGG	U2GTAG5SS	74.0223	LOWSCORE_3SS	57.7938
Chr5_8268549_8268734_+	CAGGTAAATTCATAA	TTCCTAAAAGGGGGT	U2GTAG5SS	74.0223	LOWSCORE_3SS	56.4936
Chr5_8268898_8269023_+	ACTGTGAGCCAGGTG	CTGTATTTTCAGGGC	LOWSCORE_5SS	61.5953	U2GCAG3SS	69.7459
Chr5_8268907_8269021_+	CAGGTGATGAATCTT	TTCTGTATTTTCAGG	U2GTAG5SS	68.231	LOWSCORE_3SS	55.8058
Chr5_8268907_8269023_+	CAGGTGATGAATCTT	CTGTATTTTCAGGGC	U2GTAG5SS	68.231	U2GCAG3SS	69.7459
Chr5_8269106_8269187_+	ATGGTACTTGTTTCT	TGATGTTTACAGGGA	U2GTAG5SS	70.6261	U2GCAG3SS	70.4525
Chr5_8269280_8269369_+	AAGGTGATGTGAAGT	TGGGAATCGCAGATC	U2GTAG5SS	67.4655	LOWSCORE_3SS	64.1266
Chr5_8269433_8269526_+	ATGGTGATATTTCAA	TACTTTTTACAGATT	U2GTAG5SS	67.9269	U2GCAG3SS	72.4724
Chr5_8269617_8269867_+	TTCGTAAGTGAGTCT	GGTTGCTTGCAGGTC	U2GTAG5SS	66.8315	U2GCAG3SS	69.9567
Chr5_8269621_8269867_+	TAAGTGAGTCTATTG	GGTTGCTTGCAGGTC	U2GTAG5SS	68.8141	U2GCAG3SS	69.9567
Chr5_8269914_8270763_+	GAAGTATGGAGGAAA	AGGATTGATGAGAAG	LOWSCORE_5SS	64.774	LOWSCORE_3SS	61.8437
Chr5_8269947_8270709_+	GTGGTTGGGTTGGGT	TCAGGCCTTGAGGTT	LOWSCORE_5SS	64.2281	LOWSCORE_3SS	63.2176
Chr5_8269993_8270075_+	CGGGTAAAAACAAAT	TGCTTTGTCCAGGGA	U2GTAG5SS	66.8386	U2GCAG3SS	69.8396
Chr5_8269993_8270201_+	CGGGTAAAAACAAAT	ATCGATAAACAGCTG	U2GTAG5SS	66.8386	LOWSCORE_3SS	63.8645
Chr5_8270311_8270418_+	AGAGTGAGTTTCTTT	GATTGTTTTCAGGAT	U2GTAG5SS	68.3268	U2GCAG3SS	70.9342
Chr5_8270311_8270701_+	AGAGTGAGTTTCTTT	CATACATCTCAGGCC	U2GTAG5SS	68.3268	LOWSCORE_3SS	63.684
Chr5_8270468_8270571_+	CTGGTACAGGGTAAT	TTAATGTTTCAGGTG	LOWSCORE_5SS	64.8963	U2GCAG3SS	71.9468
Chr5_8270475_8270569_+	AGGGTAATAAACAAA	GTTTAATGTTTCAGG	U2GTAG5SS	67.2231	LOWSCORE_3SS	55.4996
Chr5_8270475_8270571_+	AGGGTAATAAACAAA	TTAATGTTTCAGGTG	U2GTAG5SS	67.2231	U2GCAG3SS	71.9468
Chr5_8270594_8270860_+	TCGAAAGATAGCATG	TATGTCAGCTAGACC	LOWSCORE_5SS	49.6534	LOWSCORE_3SS	61.117
Chr5_8270612_8270701_+	TCGGTAAGTTTATCT	CATACATCTCAGGCC	U2GTAG5SS	73.677	LOWSCORE_3SS	63.684
Chr5_8270861_8270901_+	TAGACCAAACATAAA	GGACCGGATCAGACC	LOWSCORE_5SS	59.1095	LOWSCORE_3SS	59.7876
Chr5_8273843_8274585_+	CAGGTTAGTTTCTTG	TCATTTCCACAGTGA	U2GTAG5SS	74.5914	U2GCAG3SS	65.528
Chr5_8273843_8274646_+	CAGGTTAGTTTCTTG	AAATGAGTGCAGCAG	U2GTAG5SS	74.5914	LOWSCORE_3SS	63.2265
Chr5_8274733_8274849_+	AAGGTAGATTCTAAA	TTTGTTATACAGGAT	U2GTAG5SS	71.5249	U2GCAG3SS	73.148
Chr5_8274933_8275011_+	GATGTGAGTGAGTTT	TTGTGTATGTAGAGT	U2GTAG5SS	67.1601	U2GTAG3SS	67.3157
Chr5_8275163_8275271_+	CAGGTATCCATTATT	ATATGTGTATAGAGG	U12GTAG5SS	75.0491	U12GTAG3SS	65.8808
Chr5_8275372_8275474_+	CTTGTAAGTTTCGAC	ATTCTCTATCAGCTG	U2GTAG5SS	69.4428	U2GTAG3SS	66.5545
Chr5_8275526_8275645_+	AAGGTAGTTTTGATG	GAATTCTTAAAGCTG	U2GTAG5SS	71.419	LOWSCORE_3SS	64.5098
Chr5_8275568_8275645_+	ATGGTATAAATTGCC	GAATTCTTAAAGCTG	U2GTAG5SS	68.0621	LOWSCORE_3SS	64.5098
Chr5_8275689_8275762_+	TAGGTATAGTCCAGT	CGCTTTTTGCAGAAA	U2GTAG5SS	67.283	U2GCAG3SS	69.285
Chr5_8275807_8276021_+	GTTCAGCAACCTTTT	CAATCAGCCGGCCAA	LOWSCORE_5SS	44.2756	LOWSCORE_3SS	46.419
Chr5_8275858_8275940_+	AAGGTAAAAGACAGC	ATGGTAAAATAGATA	U2GTAG5SS	69.4051	U12GTAG3SS	67.7806
Chr5_8276048_8276148_+	GCGGTAACTCCAACT	TTTCTGGCTCAGTAT	U2GTAG5SS	67.1196	U2GCAG3SS	66.237
Chr5_8276069_8276148_+	CGGGTAAGCTTCGGT	TTTCTGGCTCAGTAT	U2GTAG5SS	70.5443	U2GCAG3SS	66.237
Chr5_8276069_8276158_+	CGGGTAAGCTTCGGT	AGTATCCGTCAGAAC	U2GTAG5SS	70.5443	LOWSCORE_3SS	62.1176
Chr5_8277792_8277872_+	CCTGTAAAAATCCCT	TTGTATATTCAGATT	LOWSCORE_5SS	64.8353	U2GCAG3SS	70.4908
Chr5_8277792_8277998_+	CCTGTAAAAATCCCT	TGATTTTTTCAGGTT	LOWSCORE_5SS	64.8353	U2GCAG3SS	74.4421
Chr5_8277920_8277998_+	TCAGGTTTTGAATGG	TGATTTTTTCAGGTT	LOWSCORE_5SS	53.102	U2GCAG3SS	74.4421
Chr5_8277921_8277998_+	CAGGTTTTGAATGGT	TGATTTTTTCAGGTT	U2GTAG5SS	66.2571	U2GCAG3SS	74.4421
Chr5_8277921_8278016_+	CAGGTTTTGAATGGT	TGTGGGATTCAGAGA	U2GTAG5SS	66.2571	LOWSCORE_3SS	64.9603
Chr5_8277931_8277998_+	ATGGTTGATATATAT	TGATTTTTTCAGGTT	U2GTAG5SS	67.0557	U2GCAG3SS	74.4421
Chr5_8278059_8278517_+	TTGGTAAGTACTAAA	GGCACATGCAAGAAA	U2GTAG5SS	71.3223	LOWSCORE_3SS	61.2663
Chr5_8278059_8278763_+	TTGGTAAGTACTAAA	TTTTGTCTGTAGACG	U2GTAG5SS	71.3223	U2GTAG3SS	68.0698
Chr5_8278558_8278763_+	TAGGTGGGAGTTACA	TTTTGTCTGTAGACG	U2GTAG5SS	67.4191	U2GTAG3SS	68.0698
Chr5_8279426_8279504_-	CAAGTACGTGCCCTA	TGGTTTTGAAAGGTT	U2GTAG5SS	66.9972	U2GTAG3SS	68.4268
Chr5_8279613_8279709_-	AAGGTATTAACAATC	TGATTTAAAAAGGTT	U2GTAG5SS	68.1648	U2GTAG3SS	66.7426
Chr5_8279751_8279859_-	CAGGTATATAGATCT	TATTTTTGTTAGGGA	U2GTAG5SS	71.246	U2GTAG3SS	69.0934
Chr5_8282317_8282403_-	CCAGTATGAATCATT	AATGTTTTGCAGGTT	LOWSCORE_5SS	64.9525	U2GCAG3SS	73.4913
Chr5_8282699_8282775_-	ACGGTAATCAATCAC	GTGAACTGACAGTTT	U2GTAG5SS	68.5716	LOWSCORE_3SS	63.8113
Chr5_8283753_8283883_-	CAGGTATTTTTCGTT	GGTCATTATCAGGAA	U2GTAG5SS	71.7961	U2GCAG3SS	66.0271
Chr5_8285341_8285442_-	AAGGTAATGCTTCTA	GCTGGAAACCAGATA	U2GTAG5SS	71.9792	LOWSCORE_3SS	64.4892
Chr5_8285364_8285442_-	AAGGTAATGCTTCTA	TTAATCTTCTAGGAT	U2GTAG5SS	71.9792	U2GCAG3SS	68.0975
Chr5_8285537_8285610_-	CAGGTGCATATTTCT	TTTCTTCTGCAGTTT	U2GTAG5SS	71.0218	U2GCAG3SS	73.0285
Chr5_8285549_8285610_-	CAGGTGCATATTTCT	ATGCTTAGCTAGTTT	U2GTAG5SS	71.0218	LOWSCORE_3SS	63.1365
Chr5_8285553_8285610_-	CAGGTGCATATTTCT	AATGATGCTTAGCTA	U2GTAG5SS	71.0218	U12GTAG3SS	66.911
Chr5_8285691_8285807_-	CAGGTAAAGCTCATA	TTTCTGGTTCAGGCC	U2GTAG5SS	70.3377	U2GCAG3SS	69.9522
Chr5_8285860_8285943_-	GGTGTGACTTGGAAC	TTTCCATTGCAGGCA	LOWSCORE_5SS	61.5407	U2GCAG3SS	71.2884
Chr5_8285860_8285945_-	CAGGTGTGACTTGGA	TTTCCATTGCAGGCA	U2GTAG5SS	68.8968	U2GCAG3SS	71.2884
Chr5_8286104_8286214_-	ACGGTAATGTTCTTC	CCATTTTTGCAGTTA	U2GTAG5SS	70.6002	U2GCAG3SS	70.3978
Chr5_8286306_8286547_-	AATGTGAGTCGTCTT	TATTGGTGGCAGCGT	U2GTAG5SS	68.0079	U2GCAG3SS	66.6462
Chr5_8286347_8286547_-	AATGTGAGTCGTCTT	AATCTTGAACAGAAA	U2GTAG5SS	68.0079	U12GTAG3SS	66.836
Chr5_8287683_8288007_-	CATGTAAGAAAAATT	TTTTTTCTCCAGGCA	U2GTAG5SS	68.6129	U2GCAG3SS	73.2667
Chr5_8295405_8295558_-	ACCGTGAGTTTCTCT	TGTGAATTGCAGAGA	U2GTAG5SS	68.0298	U2GCAG3SS	67.7817
Chr5_8295775_8295888_-	AGGGTACTTAACATT	CTATCTGAACAGGTT	U2GTAG5SS	66.9374	U2GCAG3SS	67.7812
Chr5_8295990_8296134_-	CAGGTATCTATCTTA	AATTTCATACAGGTT	U2GTAG5SS	72.6496	U2GCAG3SS	70.5269
Chr5_8296365_8296433_-	CAGGTATGTAATTTT	AAATGTTTGCAGATA	U2GTAG5SS	74.9795	U12GTAG3SS	69.5824
Chr5_8296518_8296738_-	AATGTAAGCTTTTTC	GTAAATCTGCAGCTT	U12GTAG5SS	74.6553	U2GCAG3SS	67.6026
Chr5_8297697_8297978_+	GAGGTGATTTGCTTT	TGATGTGAATAGGTG	U2GTAG5SS	69.889	LOWSCORE_3SS	64.7646
Chr5_8298111_8298180_+	AAGGTTTGTCAATGA	TTTTCTTAACAGGTT	U2GTAG5SS	70.4153	U2GCAG3SS	73.2844
Chr5_8298111_8298195_+	AAGGTTTGTCAATGA	TTTATTCTTTAGGAA	U2GTAG5SS	70.4153	U2GTAG3SS	69.7935
Chr5_8298736_8298903_+	ATGGTATTTGAATCA	ACTACTTTATAGGTT	U2GTAG5SS	68.427	U2GCAG3SS	67.9425
Chr5_8298981_8299087_+	AAGGTACTTTATCCT	CACAAATGCCAGGGA	U2GTAG5SS	72.0091	LOWSCORE_3SS	61.9411
Chr5_8299224_8299551_+	GAGGTACAAACAAAG	TAAGCTTCGCAGGTG	U2GTAG5SS	66.647	U2GCAG3SS	68.033
Chr5_8299756_8300096_+	GAGGTAAGTCACCTA	ATGTGGTTTCAGGGA	U2GTAG5SS	72.2465	U2GCAG3SS	68.3699
Chr5_8301311_8301490_+	TAGGTATGTCATCAA	CCTGCTAATTAGATC	U2GTAG5SS	71.7168	U12GTAG3SS	65.474
Chr5_8301624_8301699_+	CAGGTACAAGATTCA	GTCCAAGTTTAGGCA	U2GTAG5SS	69.8421	LOWSCORE_3SS	63.0625
Chr5_8301752_8301900_+	AAGGTCAGTCGCAGA	TATGGTATTAAGGTG	U2GTAG5SS	69.8094	U2GTAG3SS	66.4971
Chr5_8302075_8302438_+	CATGTAAGAAATTCT	ATTCTGCATCAGCCA	U2GTAG5SS	71.4276	LOWSCORE_3SS	63.7427
Chr5_8302638_8302831_+	CTTGTACGTTTCCTT	ATTTGCCTGCAGGTG	U2GTAG5SS	67.3437	U2GCAG3SS	70.0922
Chr5_8303041_8303289_+	CTGGTAAGTTTTATA	ACTTACTTTCAGGTT	U2GTAG5SS	74.6023	U2GCAG3SS	70.4527
Chr5_8304257_8304631_+	CAGGTATATATCTTT	TTGTCTCCACAGATA	U2GTAG5SS	72.8625	U2GTAG3SS	67.0885
Chr5_8305567_8305675_+	ATGGTTAGTTGTCCA	ATGCAAATGCAGATA	U2GTAG5SS	70.2022	U12GTAG3SS	66.7374
Chr5_8305759_8305969_+	CAGGTCTCGAAATGT	CTTTCTCCACAGGTC	U2GTAG5SS	66.1693	U2GCAG3SS	68.1825
Chr5_8306330_8306503_+	GAAGTAAGTGGTGTT	TTTGTCTTTCAGATA	U2GTAG5SS	69.5028	U2GCAG3SS	71.7198
Chr5_8307705_8307796_+	CTGGTAAGAGTTTCT	ATATATATTCAGATG	U2GTAG5SS	72.6112	U12GTAG3SS	68.208
Chr5_8308063_8308148_+	GAGGTAAATTTCACT	TCTTCTCGCCAGGTG	U2GTAG5SS	73.071	U2GCAG3SS	67.8122
Chr5_8310811_8311033_+	AGGGTAAATCTGTTT	GAATTCCATCAGGAT	U2GTAG5SS	71.1036	LOWSCORE_3SS	64.857
Chr5_8311124_8311218_+	AGGGTAATGCTTTTA	TGATGAAATTAGAAT	U2GTAG5SS	70.5869	LOWSCORE_3SS	63.4331
Chr5_8311283_8311441_+	CAGGTTTGTTCACTT	CATGAGTTTCAGAAT	U2GTAG5SS	69.6944	U2GCAG3SS	65.7225
Chr5_8311283_8311553_+	CAGGTTTGTTCACTT	ACTTATACACAGACT	U2GTAG5SS	69.6944	LOWSCORE_3SS	64.5707
Chr5_8311466_8311553_+	AAGGTTATTTTTATT	ACTTATACACAGACT	U2GTAG5SS	72.8486	LOWSCORE_3SS	64.5707
Chr5_8311614_8311707_+	AAGGTTTGCATATAT	ATCAATCTTTAGATT	U2GTAG5SS	70.2896	U12GTAG3SS	69.2515
Chr5_8316758_8316937_+	TCGGTTAGTCTTCTT	TGATATCTACAGAGA	U2GTAG5SS	69.191	U2GCAG3SS	66.7708
Chr5_8316758_8316969_+	TCGGTTAGTCTTCTT	TTTCTACGGTAGATG	U2GTAG5SS	69.191	U2GTAG3SS	65.4362
Chr5_8317185_8317270_+	GAGGTAACACTGTCT	CCTCTGTTTTAGATA	U2GTAG5SS	70.7334	U12GTAG3SS	68.9665
Chr5_8318662_8318770_+	GAGGTTTGTTTAGTC	TTTGTTTTACAGGGA	U2GTAG5SS	70.2246	U2GCAG3SS	74.1926
Chr5_8318663_8318770_+	AGGTTTGTTTAGTCT	TTTGTTTTACAGGGA	LOWSCORE_5SS	58.1672	U2GCAG3SS	74.1926
Chr5_8318944_8319036_+	CTGGTAAAAATCTTG	TTTTAATGATAGGTT	U2GTAG5SS	69.9968	U2GTAG3SS	69.0105
Chr5_8318944_8319042_+	CTGGTAAAAATCTTG	TGATAGGTTTAGGTT	U2GTAG5SS	69.9968	U2GTAG3SS	66.2066
Chr5_8319290_8319376_+	GAGGTATGGATGATG	TTGAAAATGCAGACC	U2GTAG5SS	69.9963	U2GCAG3SS	65.5472
Chr5_8323908_8324086_+	TCTCTCTTCTTCTTC	TTATTGAGATTCGTT	LOWSCORE_5SS	64.2206	LOWSCORE_3SS	53.9819
Chr5_8324611_8324699_+	AAGGTACTGATATCT	TATAAATTTCAGGTG	U2GTAG5SS	70.6671	U2GCAG3SS	70.1801
Chr5_8324798_8324884_+	CAAGTATGTTTTCTA	CGTTTTCGATACAGG	U2GTAG5SS	71.9534	LOWSCORE_3SS	60.726
Chr5_8324798_8324886_+	CAAGTATGTTTTCTA	TTTTCGATACAGGAA	U2GTAG5SS	71.9534	U2GCAG3SS	70.3659
Chr5_8325022_8325107_+	AACGTGAGTTTCCTC	TATGGGATATAGATT	U2GTAG5SS	69.3508	U12GTAG3SS	66.1495
Chr5_8325296_8325383_+	ACAAGGTCTGATTTC	GTGTTGTTGCAGGTG	LOWSCORE_5SS	53.0542	U2GCAG3SS	72.0873
Chr5_8325298_8325383_+	AAGGTCTGATTTCAT	GTGTTGTTGCAGGTG	U2GTAG5SS	70.503	U2GCAG3SS	72.0873
Chr5_8325502_8325584_+	CATGTAAGTTATCTG	GACTGATTGCAGTGG	U2GTAG5SS	72.5559	LOWSCORE_3SS	64.9576
Chr5_832726_832933_-	ACGGTGGAAGTTGTT	GTGGAGGAGACGGTG	LOWSCORE_5SS	63.5562	LOWSCORE_3SS	54.8761
Chr5_832729_833704_-	GAGAGAAGAAAGCTT	GAGGTGGAGGAGACG	LOWSCORE_5SS	59.0488	LOWSCORE_3SS	57.7568
Chr5_832732_833708_-	GAAGGAGAGAAGAAA	GTGGAGGTGGAGGAG	LOWSCORE_5SS	54.9641	LOWSCORE_3SS	62.0335
Chr5_832744_833711_-	GAGGAAGGAGAGAAG	GTGGAGGAGGAGGTG	LOWSCORE_5SS	62.2584	LOWSCORE_3SS	61.0704
Chr5_832747_833704_-	GAGAGAAGAAAGCTT	GCGGTGGAGGAGGAG	LOWSCORE_5SS	59.0488	LOWSCORE_3SS	59.5778
Chr5_832750_833710_-	AGGAAGGAGAGAAGA	GCGGCGGTGGAGGAG	LOWSCORE_5SS	45.8682	LOWSCORE_3SS	60.0522
Chr5_832750_833711_-	GAGGAAGGAGAGAAG	GCGGCGGTGGAGGAG	LOWSCORE_5SS	62.2584	LOWSCORE_3SS	60.0522
Chr5_832781_833699_-	AAGAAAGCTTCTCCT	GGTGGTGAGAAGAAG	LOWSCORE_5SS	58.9881	LOWSCORE_3SS	60.1904
Chr5_832792_834148_-	ATGGTGGAATCACCA	AAGTCGACGGTGGTG	LOWSCORE_5SS	62.4904	LOWSCORE_3SS	54.2508
Chr5_8328211_8328299_-	AAGGTGAGAAAGAGA	TTATAATTGCAGAAA	U2GTAG5SS	69.0103	U2GCAG3SS	69.564
Chr5_8328354_8328552_-	AGTGTAAGTATACAT	TCTGCAAAACAGGTG	U2GTAG5SS	69.1191	U2GCAG3SS	65.3974
Chr5_8328603_8328683_-	AGAGTGAGTCAAAGC	ACTCCTTTGTAGGGC	LOWSCORE_5SS	64.2778	U2GTAG3SS	66.2116
Chr5_8328820_8329098_-	TCCGTTAGTCTCTTT	TTTTCTGTTCAGGCA	U2GTAG5SS	65.4884	U2GCAG3SS	71.9059
Chr5_832882_833777_-	AAACCGGCTGAGAAG	TGGCAGCTGCAGCGG	LOWSCORE_5SS	53.0809	LOWSCORE_3SS	63.3702
Chr5_833041_833289_-	AAGGTATGTTTATGA	TTTTTTTTACAGGGG	U2GTAG5SS	75.9221	U2GCAG3SS	75.4188
Chr5_8330701_8330852_-	CCCAAATTTGATCTC	CTTCACGTTCCCGGT	LOWSCORE_5SS	48.56	LOWSCORE_3SS	56.9466
Chr5_8330991_8331060_-	AAGGTATTGAACACG	ATTTCTCTTTAGGTA	U2GTAG5SS	68.1051	U2GTAG3SS	69.1524
Chr5_8331197_8331401_-	CCGGTGAGTGTTCTT	ATAATGTTTCAGGAA	U2GTAG5SS	69.9815	U2GCAG3SS	69.0599
Chr5_8331197_8331471_-	CCGATAAGTTTTGTA	ATAATGTTTCAGGAA	U2GTAG5SS	66.5091	U2GCAG3SS	69.0599
Chr5_8333170_8333577_-	AAGGTATTTTTCTTG	CACACTATTTAGGTT	U2GTAG5SS	73.8116	LOWSCORE_3SS	64.4557
Chr5_833369_833669_-	GAGGTAATTAATTCA	GATGTGATACAGAGT	U2GTAG5SS	74.0412	U2GCAG3SS	65.6021
Chr5_833369_833717_-	AAGAAAGAGGAAGGA	GATGTGATACAGAGT	LOWSCORE_5SS	51.7556	U2GCAG3SS	65.6021
Chr5_8333714_8333814_-	CAGGTCTACTATATA	TAACTTTTGCAGTGA	U2GTAG5SS	66.9642	U2GCAG3SS	69.4545
Chr5_833700_833804_-	AAGAAGCCTTCTCCG	GAAGGAGAGAAGAAA	LOWSCORE_5SS	53.6045	LOWSCORE_3SS	61.3551
Chr5_833700_834161_-	AAGAAACCTACCGAT	GAAGGAGAGAAGAAA	LOWSCORE_5SS	55.0627	LOWSCORE_3SS	61.3551
Chr5_8337414_8337502_-	AAGGTTTCATAACTT	TGGTAATCGTAGGTT	U2GTAG5SS	66.089	U2GTAG3SS	66.4384
Chr5_8337639_8337727_-	CTGGTTTCCAAAATC	CACACGTTGCAGCAA	LOWSCORE_5SS	62.3282	LOWSCORE_3SS	63.8523
Chr5_8339528_8339625_-	GGGGTATGGTCCTAA	GATTTAAAGCAGGAG	U2GTAG5SS	67.874	U2GCAG3SS	66.5068
Chr5_8339531_8339625_-	GGGGTATGGTCCTAA	CGTGATTTAAAGCAG	U2GTAG5SS	67.874	LOWSCORE_3SS	63.0366
Chr5_8339794_8340031_-	GTGGTAACTGTTTTC	CCTTTTATAAAGATG	U2GTAG5SS	71.5802	U2GTAG3SS	66.1703
Chr5_8339794_8340196_-	ACGGTAACACATCTC	CCTTTTATAAAGATG	U2GTAG5SS	67.7832	U2GTAG3SS	66.1703
Chr5_833981_834061_-	AAGGTATTTAAATCA	ATTGTAATTTAGGTG	U2GTAG5SS	71.9743	U2GTAG3SS	67.134
Chr5_8340077_8340196_-	ACGGTAACACATCTC	CATTTTCTCTAGGGT	U2GTAG5SS	67.7832	U2GCAG3SS	67.5251
Chr5_8340260_8340459_-	TAAGTATGTCTTTCA	GTGTAACTGCAGGCT	U2GTAG5SS	71.1401	U2GCAG3SS	68.066
Chr5_8340260_8340463_-	ATGGTAAGTATGTCT	GTGTAACTGCAGGCT	U2GTAG5SS	73.9666	U2GCAG3SS	68.066
Chr5_8340271_8340463_-	ATGGTAAGTATGTCT	ATAATCGTTGAGTGT	U2GTAG5SS	73.9666	LOWSCORE_3SS	61.8021
Chr5_8340569_8340788_-	GTAGTTTCTTGATAT	TCTTTTGAACAGGCT	LOWSCORE_5SS	62.8632	U2GCAG3SS	70.1075
Chr5_8340569_8340791_-	AAGGTAGTTTCTTGA	TCTTTTGAACAGGCT	U2GTAG5SS	73.0267	U2GCAG3SS	70.1075
Chr5_8340902_8341030_-	TAGGTAAGTTCTTTT	CTATATTTGTAGCTC	U2GTAG5SS	76.2888	U2GTAG3SS	67.7065
Chr5_8341328_8341536_-	ACGGTAATGATCTTT	TTATATATGCAGATC	U2GTAG5SS	69.8953	U2GCAG3SS	70.3069
Chr5_8341616_8341719_-	GAGGTACACTGTTTG	TTGTGTGTCCAGAAT	U2GTAG5SS	69.8626	U2GCAG3SS	68.4165
Chr5_8341616_8341976_-	GAGAGCTATTGGATA	TTGTGTGTCCAGAAT	LOWSCORE_5SS	50.65	U2GCAG3SS	68.4165
Chr5_8341819_8342625_-	CGACGACGTGGCGCT	AGAGGTGGACGATAC	LOWSCORE_5SS	49.6711	LOWSCORE_3SS	48.062
Chr5_8341829_8341951_-	GAGGTAAATCCAAAG	ATTTTACTGCAGAGG	U2GTAG5SS	70.2308	U2GCAG3SS	68.8238
Chr5_8341994_8342080_-	GGAGTAAGTTGTTTG	ATATGGTTTCAGGTT	U2GTAG5SS	69.7973	U2GCAG3SS	70.5409
Chr5_834201_834291_-	AGGTTAGTCACTTCA	TCGATTTTGCAGAAA	LOWSCORE_5SS	59.5395	U2GCAG3SS	69.8233
Chr5_834201_834292_-	GAGGTTAGTCACTTC	TCGATTTTGCAGAAA	U2GTAG5SS	71.0167	U2GCAG3SS	69.8233
Chr5_834203_834292_-	GAGGTTAGTCACTTC	TTTCGATTTTGCAGA	U2GTAG5SS	71.0167	LOWSCORE_3SS	56.7948
Chr5_834206_834297_-	TGGGTGAGGTTAGTC	CTCTTTCGATTTTGC	U2GTAG5SS	66.7337	LOWSCORE_3SS	49.4993
Chr5_8342212_8342370_-	AAGGTCTGTCTTCTC	TTGTGTTTACAGATG	U2GTAG5SS	71.0957	U2GCAG3SS	71.1433
Chr5_8348383_8348755_+	CTGGTATACTATCGT	CTTGTATCACAGCAA	U12GTAG5SS	71.813	U2GTAG3SS	65.5167
Chr5_8348915_8349165_+	ACCGTAAAGCCTTTT	TTTTTTTCGTAGGCA	U2GTAG5SS	65.2588	U2GTAG3SS	71.6089
Chr5_8349365_8349522_+	CAGCTCTATGTGCTG	GTCGACTACCAGCAT	LOWSCORE_5SS	59.4256	LOWSCORE_3SS	62.051
Chr5_8349416_8349505_+	ATGGTAAGAATATTT	GGTATTGCGAAGGCA	U2GTAG5SS	72.3514	LOWSCORE_3SS	63.7725
Chr5_8349416_8349506_+	ATGGTAAGAATATTT	GTATTGCGAAGGCAT	U2GTAG5SS	72.3514	LOWSCORE_3SS	54.8031
Chr5_8349596_8349687_+	CAGGTGTTTGTCTCC	AGTATCATGCAGGAA	U2GTAG5SS	69.1533	U2GCAG3SS	67.897
Chr5_8349779_8349902_+	GGTGTAAGATTAAAC	TTTGATTCACAGGCT	U2GTAG5SS	66.7657	U2GCAG3SS	70.1347
Chr5_8349970_8350091_+	GAGGTAAAAACAAGA	TTCTGTAACTAGTAA	U2GTAG5SS	68.9331	LOWSCORE_3SS	63.3863
Chr5_8349970_8350383_+	GAGGTAAAAACAAGA	CTGATGATGCAGATA	U2GTAG5SS	68.9331	U2GCAG3SS	67.2859
Chr5_8349970_8350387_+	GAGGTAAAAACAAGA	TGATGCAGATAGATA	U2GTAG5SS	68.9331	LOWSCORE_3SS	64.7238
Chr5_8349970_8350528_+	GAGGTAAAAACAAGA	ATCTTTGATCAGTCC	U2GTAG5SS	68.9331	U2GTAG3SS	65.0648
Chr5_8349970_8350546_+	GAGGTAAAAACAAGA	GCATTCATACAGATC	U2GTAG5SS	68.9331	U2GCAG3SS	65.6057
Chr5_8350128_8350383_+	ACGGTAAGGTTTGAG	CTGATGATGCAGATA	U2GTAG5SS	72.2522	U2GCAG3SS	67.2859
Chr5_8350128_8350387_+	ACGGTAAGGTTTGAG	TGATGCAGATAGATA	U2GTAG5SS	72.2522	LOWSCORE_3SS	64.7238
Chr5_8350427_8350546_+	AAGATATCCTTTTCT	GCATTCATACAGATC	U12ATAC5SS	88.8204	U2GCAG3SS	65.6057
Chr5_8350429_8350546_+	GATATCCTTTTCTCC	GCATTCATACAGATC	LOWSCORE_5SS	58.0082	U2GCAG3SS	65.6057
Chr5_8350430_8350546_+	ATATCCTTTTCTCCG	GCATTCATACAGATC	LOWSCORE_5SS	52.9818	U2GCAG3SS	65.6057
Chr5_8350432_8350546_+	ATCCTTTTCTCCGTT	GCATTCATACAGATC	LOWSCORE_5SS	55.8943	U2GCAG3SS	65.6057
Chr5_8350616_8350788_+	GCAGTGTCTGCATTG	TTTTCTCTGCAGGTT	LOWSCORE_5SS	60.2958	U2GCAG3SS	74.978
Chr5_8350717_8350788_+	CAGGTGAACAAATTT	TTTTCTCTGCAGGTT	U2GTAG5SS	68.5895	U2GCAG3SS	74.978
Chr5_8350886_8351238_+	CGTGTGTGAGTTCTA	TGTTTTTTTCAGATT	LOWSCORE_5SS	62.5839	U2GCAG3SS	74.1202
Chr5_8350888_8351238_+	TGTGTGAGTTCTATC	TGTTTTTTTCAGATT	U2GTAG5SS	65.4643	U2GCAG3SS	74.1202
Chr5_8350892_8351238_+	TGAGTTCTATCTCTT	TGTTTTTTTCAGATT	LOWSCORE_5SS	59.2521	U2GCAG3SS	74.1202
Chr5_8351308_8351692_+	CAAGTAAGATTTTCC	TATTTGTGACAGGTC	U2GTAG5SS	73.4175	U2GCAG3SS	70.3111
Chr5_8351832_8352038_+	AATGTGAGTTATCAG	TTTTGTTGCTAGTAT	U2GTAG5SS	69.8997	U2GTAG3SS	67.0098
Chr5_8351832_8352048_+	AATGTGAGTTATCAG	AGTATAAAACAGGAT	U2GTAG5SS	69.8997	U2GCAG3SS	65.241
Chr5_8352241_8352590_+	AAGGTAAGATAGACA	AATTATCCGCAGATA	U2GTAG5SS	72.6228	U12GTAG3SS	67.954
Chr5_8352683_8352782_+	GAGGTAACCATGCTT	GTTGTGTTGCAGGCT	U2GTAG5SS	69.7389	U2GCAG3SS	71.8002
Chr5_8352823_8352954_+	GATGTATCCTTCAAA	AACAATGATAAGATG	U12GTAG5SS	81.3718	U12GTAG3SS	67.0033
Chr5_8352823_8352979_+	GATGTATCCTTCAAA	GAACAACTCCAGAAC	U12GTAG5SS	81.3718	LOWSCORE_3SS	61.8398
Chr5_8356297_8356380_-	AAGGTAAAAACTTAA	ATGACTTAACAGGTT	U2GTAG5SS	72.874	U2GCAG3SS	68.1361
Chr5_8356453_8356522_-	AGGCAATCACATTGA	GGGAAAATTCAGCAA	LOWSCORE_5SS	52.3039	LOWSCORE_3SS	61.7237
Chr5_8356492_8357233_-	AAGAACTGGACGACG	ATTGAGAAGAAGAAC	LOWSCORE_5SS	51.4518	LOWSCORE_3SS	61.3363
Chr5_8356765_8357451_-	AAGAGAGACGATCAT	TGGCCGGGACAGAGT	LOWSCORE_5SS	54.0308	LOWSCORE_3SS	60.8489
Chr5_8356813_8357393_-	GACCAGAGATGGAAG	ACTGGAGCTGACTCA	LOWSCORE_5SS	48.9061	LOWSCORE_3SS	62.2309
Chr5_8356917_8357083_-	ACGGTGAGTTGTCTA	AGAATGTTGCAGCAA	U2GTAG5SS	69.9561	U2GCAG3SS	65.7903
Chr5_8356929_8357448_-	AGAGACGATCATGTT	CTGATCAAAGAAAGA	LOWSCORE_5SS	52.907	LOWSCORE_3SS	53.8488
Chr5_8356969_8357714_-	CAGCATGTCTGGAGA	AGGCCGTTGCAGACA	LOWSCORE_5SS	49.0794	LOWSCORE_3SS	63.7702
Chr5_8356979_8357083_-	ACGGTGAGTTGTCTA	GTACGTTCACAGGCC	U2GTAG5SS	69.9561	U2GTAG3SS	65.2109
Chr5_8356991_8357083_-	ACGGTGAGTTGTCTA	TTCTTGTTGCAGGTA	U2GTAG5SS	69.9561	U2GCAG3SS	74.522
Chr5_8357002_8357655_-	TGTGTGATGAATTAT	TGTGTGTTATGTTCT	LOWSCORE_5SS	62.4172	LOWSCORE_3SS	52.8052
Chr5_8357466_8357693_-	ACTGTATGTTTCATA	CGTCTGCAAACAACT	U12GTAG5SS	70.1914	LOWSCORE_3SS	47.4767
Chr5_8357506_8357732_-	GAGCTTAGAAATCTT	CCATGGAATGAGAGT	LOWSCORE_5SS	61.9151	LOWSCORE_3SS	59.0048
Chr5_8357539_8357693_-	ACTGTATGTTTCATA	TATCTTTTACAGTCA	U12GTAG5SS	70.1914	U2GCAG3SS	70.1388
Chr5_8357586_8357693_-	ACTGTATGTTTCATA	TGTCTTGAAAAGATG	U12GTAG5SS	70.1914	LOWSCORE_3SS	64.8858
Chr5_8357737_8358528_-	GAAGTAGTTGAAGTG	GTTGAGGAGGAATGA	LOWSCORE_5SS	64.1849	LOWSCORE_3SS	53.1299
Chr5_8357758_8357964_-	TCTGGATATGCTCTG	GGCTGATTATCTTGT	LOWSCORE_5SS	55.352	LOWSCORE_3SS	49.3183
Chr5_8357825_8357899_-	TACGTTGATATATAC	TTTTTTTTCCAGTGA	LOWSCORE_5SS	64.76	U2GCAG3SS	72.9263
Chr5_8357825_8357903_-	TAAGTACGTTGATAT	TTTTTTTTCCAGTGA	U2GTAG5SS	69.0669	U2GCAG3SS	72.9263
Chr5_8358066_8358319_-	AGGTTAGTTTCTGGT	TGTATTGATCAGTTG	LOWSCORE_5SS	60.6008	U2GCAG3SS	66.8693
Chr5_8358066_8358320_-	GAGGTTAGTTTCTGG	TGTATTGATCAGTTG	U2GTAG5SS	73.7165	U2GCAG3SS	66.8693
Chr5_8358066_8358332_-	AATGTAGTTACAGAG	TGTATTGATCAGTTG	U2GTAG5SS	65.8129	U2GCAG3SS	66.8693
Chr5_8358447_8358519_-	GAAGTGACGGTGGTT	AGAAAGACGCCGGTG	LOWSCORE_5SS	62.3237	LOWSCORE_3SS	56.0013
Chr5_836030_836257_+	CTGGTAAATTCATCA	CTTGCCTATAAGGTG	U2GTAG5SS	71.2697	LOWSCORE_3SS	64.0744
Chr5_836030_836258_+	CTGGTAAATTCATCA	TTGCCTATAAGGTGT	U2GTAG5SS	71.2697	LOWSCORE_3SS	57.2618
Chr5_8365762_8366288_+	TGCTCATCTTCTTCC	TCAGAAACACAGTCA	LOWSCORE_5SS	58.1558	LOWSCORE_3SS	60.5806
Chr5_8365965_8366226_+	CGAGGTTTGGATTCT	CTGTTGTGGCAGTTA	LOWSCORE_5SS	53.119	U2GTAG3SS	67.8303
Chr5_8365966_8366174_+	GAGGTTTGGATTCTG	TGGTTTTGATAGTTG	U2GTAG5SS	68.8121	U2GTAG3SS	66.3472
Chr5_8365966_8366226_+	GAGGTTTGGATTCTG	CTGTTGTGGCAGTTA	U2GTAG5SS	68.8121	U2GTAG3SS	67.8303
Chr5_8365967_8366226_+	AGGTTTGGATTCTGC	CTGTTGTGGCAGTTA	LOWSCORE_5SS	59.635	U2GTAG3SS	67.8303
Chr5_8366366_8366456_+	GATGTGAGGTAAACA	GTTCCCTATGGTACT	U2GTAG5SS	65.3354	LOWSCORE_3SS	47.7879
Chr5_8366366_8366463_+	GATGTGAGGTAAACA	ATGGTACTTAAGGTG	U2GTAG5SS	65.3354	LOWSCORE_3SS	64.8711
Chr5_8366371_8366445_+	GAGGTAAACATGTCG	GCTAATATGTAGTTC	U2GTAG5SS	71.529	LOWSCORE_3SS	63.9759
Chr5_8366371_8366461_+	GAGGTAAACATGTCG	CTATGGTACTTAAGG	U2GTAG5SS	71.529	LOWSCORE_3SS	49.114
Chr5_8366371_8366462_+	GAGGTAAACATGTCG	TATGGTACTTAAGGT	U2GTAG5SS	71.529	LOWSCORE_3SS	57.351
Chr5_8366371_8366463_+	GAGGTAAACATGTCG	ATGGTACTTAAGGTG	U2GTAG5SS	71.529	LOWSCORE_3SS	64.8711
Chr5_8366501_8366565_+	GTGCTGAGGAAGATG	ATACAGAGGAAGCTG	LOWSCORE_5SS	57.2391	LOWSCORE_3SS	59.5945
Chr5_8366565_8366823_+	GAAGCTGAGGAAGAT	GTTTTTCTACAGATT	LOWSCORE_5SS	56.6456	U2GCAG3SS	72.0315
Chr5_8366594_8366852_+	CAGACCATGGAAGGC	TTTCGAGATGCCACC	LOWSCORE_5SS	58.8671	LOWSCORE_3SS	50.1448
Chr5_8366731_8366811_+	GAGGTTGGTCCAGAC	CTGTTATTGCGGGTT	U2GTAG5SS	66.5665	U2GCAG3SS	66.5641
Chr5_8366731_8366821_+	GAGGTTGGTCCAGAC	GGGTTTTTCTACAGA	U2GTAG5SS	66.5665	LOWSCORE_3SS	62.0296
Chr5_8366731_8366823_+	GAGGTTGGTCCAGAC	GTTTTTCTACAGATT	U2GTAG5SS	66.5665	U2GCAG3SS	72.0315
Chr5_8366731_8367052_+	GAGGTTGGTCCAGAC	TTTGCAGGTGAGATA	U2GTAG5SS	66.5665	LOWSCORE_3SS	63.2017
Chr5_8366732_8366823_+	AGGTTGGTCCAGACT	GTTTTTCTACAGATT	LOWSCORE_5SS	53.0296	U2GCAG3SS	72.0315
Chr5_8366735_8366823_+	TTGGTCCAGACTTAC	GTTTTTCTACAGATT	LOWSCORE_5SS	63.2537	U2GCAG3SS	72.0315
Chr5_8366933_8367047_+	CTGGTATGCATGTGA	TTTGGTTTGCAGGTG	U2GTAG5SS	69.7075	U2GCAG3SS	74.1541
Chr5_8367073_8367124_+	GAGAAAAGAAGGAGG	GGGAAGGCCGAGAAG	LOWSCORE_5SS	58.5752	LOWSCORE_3SS	56.5882
Chr5_8367231_8367487_-	AAGGTTATCGGTCTT	ACTCCTACACAGGTA	U2GTAG5SS	67.384	U2GCAG3SS	65.3551
Chr5_8367565_8367637_-	AGGCAAGTTCGTTAG	TCTCTTATCCAGGTT	LOWSCORE_5SS	53.3799	U2GCAG3SS	72.0951
Chr5_8367565_8367638_-	AAGGCAAGTTCGTTA	TCTCTTATCCAGGTT	U2GCAG5SS	81.5222	U2GCAG3SS	72.0951
Chr5_8367701_8367869_-	AATGTGAGTGATCAT	TTTTCATTGCAGAAT	U2GTAG5SS	68.4001	U2GCAG3SS	71.7887
Chr5_8369349_8369425_-	ATGGTATTTATTATC	TTATAATCTTAGGAG	U2GTAG5SS	70.3106	U2GTAG3SS	65.5107
Chr5_8369639_8369797_-	ACCGTTAGTTTTCTT	TAAAATTATTAGGCT	U2GTAG5SS	68.0186	LOWSCORE_3SS	64.4406
Chr5_8370810_8370910_-	TAGGTCCGCAATGAC	AAACCCAACCAGGAT	U2GTAG5SS	66.5658	LOWSCORE_3SS	60.8006
Chr5_8371001_8371116_-	CAGGTTTTTGTAACT	TGTCAGGTGCAGATG	U2GTAG5SS	67.9045	U2GCAG3SS	66.8589
Chr5_8371001_8371131_-	TTTGTATGTGTGCTT	TGTCAGGTGCAGATG	U2GTAG5SS	65.0346	U2GCAG3SS	66.8589
Chr5_8371001_8371706_-	GAGGTGAGAGTTTCT	TGTCAGGTGCAGATG	U2GTAG5SS	71.5815	U2GCAG3SS	66.8589
Chr5_8371007_8371116_-	CAGGTTTTTGTAACT	ACTTGATGTCAGGTG	U2GTAG5SS	67.9045	U2GTAG3SS	66.616
Chr5_8371007_8371131_-	TTTGTATGTGTGCTT	ACTTGATGTCAGGTG	U2GTAG5SS	65.0346	U2GTAG3SS	66.616
Chr5_8371007_8371704_-	GGTGAGAGTTTCTGT	ACTTGATGTCAGGTG	LOWSCORE_5SS	60.45	U2GTAG3SS	66.616
Chr5_8371007_8371706_-	GAGGTGAGAGTTTCT	ACTTGATGTCAGGTG	U2GTAG5SS	71.5815	U2GTAG3SS	66.616
Chr5_8371181_8371706_-	GAGGTGAGAGTTTCT	GTATGCCCTCAGAAA	U2GTAG5SS	71.5815	LOWSCORE_3SS	62.2525
Chr5_8372421_8372733_-	TCCATGGATAATTCA	CCGGCGATTTCCTCC	LOWSCORE_5SS	54.0827	LOWSCORE_3SS	52.2942
Chr5_8372530_8372761_-	ATCTCGAATCGAATC	GTTAAGCCTCTCCCG	LOWSCORE_5SS	50.9259	LOWSCORE_3SS	54.4909
Chr5_8379162_8379429_+	CAGGTACCTAATTAT	TAATCATTCGAGGTC	U2GTAG5SS	72.4242	U2GTAG3SS	65.6852
Chr5_8379162_8379430_+	CAGGTACCTAATTAT	AATCATTCGAGGTCA	U2GTAG5SS	72.4242	LOWSCORE_3SS	56.5711
Chr5_8379678_8381064_+	CAAGTAAGCACTTAA	TCATTCCGACAGATC	U2GTAG5SS	71.0002	LOWSCORE_3SS	64.6962
Chr5_8379678_8381086_+	CAAGTAAGCACTTAA	GAACTGTTACAGAAT	U2GTAG5SS	71.0002	U2GCAG3SS	65.819
Chr5_8379678_8381552_+	CAAGTAAGCACTTAA	TCAATTTTACAGATC	U2GTAG5SS	71.0002	U2GCAG3SS	69.9001
Chr5_8379678_8381922_+	CAAGTAAGCACTTAA	GTCATGTTGTTGTTG	U2GTAG5SS	71.0002	LOWSCORE_3SS	59.4318
Chr5_8379678_8381928_+	CAAGTAAGCACTTAA	TTGTTGTTGCAGGGA	U2GTAG5SS	71.0002	U2GCAG3SS	73.0934
Chr5_8379827_8379911_+	TAGGTAAAACGATCT	TGCCAAAAATAGGAT	U2GTAG5SS	69.4474	LOWSCORE_3SS	60.7234
Chr5_8381138_8381928_+	AAGGTTAGTTAGGTA	TTGTTGTTGCAGGGA	U2GTAG5SS	71.5609	U2GCAG3SS	73.0934
Chr5_8381138_8382899_+	AAGGTTAGTTAGGTA	GTGTATTTTCAGGCA	U2GTAG5SS	71.5609	U2GCAG3SS	70.0725
Chr5_8381609_8381928_+	CGGGTAAGTTCGAAG	TTGTTGTTGCAGGGA	U2GTAG5SS	71.1023	U2GCAG3SS	73.0934
Chr5_8382254_8382899_+	CAGGTACCTTGATTA	GTGTATTTTCAGGCA	U2GTAG5SS	71.3392	U2GCAG3SS	70.0725
Chr5_8385117_8385210_-	CACGTAAGAGAATTC	ACAAATATGCAGTGA	U2GTAG5SS	68.9517	LOWSCORE_3SS	63.9952
Chr5_8385320_8385428_-	ACGGTAAGGACGTTA	GATAATTTATAGGTT	U2GTAG5SS	70.0283	U2GCAG3SS	68.0336
Chr5_8385532_8385633_-	TCGGTACGAACTTTA	CTTAAATTTCAGGAT	U2GTAG5SS	68.3991	U2GCAG3SS	69.5966
Chr5_8385672_8385787_-	AATGTAAATTAAAGT	CACTTTTTTTAGTGA	U2GTAG5SS	69.626	U12GTAG3SS	66.2097
Chr5_8386006_8386108_-	TTGGTAAGTTGTCAT	ATTTTTGTCTAGGCA	U2GTAG5SS	71.775	U2GTAG3SS	69.0715
Chr5_8386228_8386389_-	AAGGTATTAAAACGT	TTTGTAAAACAGATT	U2GTAG5SS	68.3967	U2GCAG3SS	68.1127
Chr5_8386646_8386741_-	CATGTAAGTAAAAAT	TCATATATACAGAGA	U2GTAG5SS	70.6133	U2GCAG3SS	66.7981
Chr5_8386830_8386926_-	ACGGTCAGAATCATA	ACATACATGCAGGTA	U2GTAG5SS	67.3897	U2GCAG3SS	67.1769
Chr5_8387005_8387130_-	CAAGTAAGTATAATT	TTTAATTTACAGGTG	U2GTAG5SS	71.8981	U2GCAG3SS	73.5587
Chr5_8387207_8387356_-	TTCGTGCATGCTTTT	CTAAATGAGCAGGAA	LOWSCORE_5SS	61.0853	U2GCAG3SS	65.3398
Chr5_8387207_8387360_-	AAGGTTCGTGCATGC	CTAAATGAGCAGGAA	U2GTAG5SS	69.6244	U2GCAG3SS	65.3398
Chr5_8387417_8387525_-	CAGGTTCACTTTCTA	ATGTTTTTGCAGAAA	U2GTAG5SS	68.1297	U2GCAG3SS	71.038
Chr5_8387596_8387874_-	CAGGTTCGTTAGTTA	TACGAAATGCAGTAT	U2GTAG5SS	70.7877	LOWSCORE_3SS	64.8174
Chr5_840251_840366_+	GAGGTCAGAGAATTA	TTTGCTTTGAAGGTC	U2GTAG5SS	68.7436	U2GTAG3SS	70.7283
Chr5_840463_840593_+	CAAGTTTGTCTTTCT	CTTGTTGTGTAGCTT	U2GTAG5SS	69.3159	U2GTAG3SS	68.1887
Chr5_840683_840777_+	AGGGTAACTAATGCA	ATTCTGTATCAGGTA	U2GTAG5SS	70.228	U2GCAG3SS	69.1948
Chr5_840683_840821_+	AGGGTAACTAATGCA	TTTTTGGTCCAGAAA	U2GTAG5SS	70.228	U2GCAG3SS	69.6479
Chr5_840683_840864_+	AGGGTAACTAATGCA	GCTGTTGGGCAGTGT	U2GTAG5SS	70.228	LOWSCORE_3SS	64.9089
Chr5_840778_840864_+	CAGGTAAGGATGTGA	GCTGTTGGGCAGTGT	U2GTAG5SS	74.2674	LOWSCORE_3SS	64.9089
Chr5_840952_841070_+	ACAGTATGTATCTCT	CTTTTCTTTTAGGCT	U2GTAG5SS	68.7131	U2GTAG3SS	69.7891
Chr5_8410843_8411277_-	GAGGTACATGCATAT	ATTGTTGGTTAGGGG	U2GTAG5SS	69.3617	LOWSCORE_3SS	64.9937
Chr5_8411545_8411744_-	GAGGTAAAAGAATAT	AAAAATGTCTAGGTG	U2GTAG5SS	69.9475	U12GTAG3SS	65.3124
Chr5_841164_841345_+	AAGGTATTTTTGCTT	TTCCTTGTACAGGTT	U2GTAG5SS	72.0091	U2GCAG3SS	72.6466
Chr5_8411822_8412254_-	TCCTACCTTATACTA	ACCACCGCCTCCACC	LOWSCORE_5SS	44.8119	LOWSCORE_3SS	52.2721
Chr5_8411968_8412066_-	CCAGTAAGATCTAAA	TTTCATTATTAGGAG	U2GTAG5SS	67.4181	U2GTAG3SS	67.1334
Chr5_8412098_8412338_-	GGGGTGTGTGTCTAT	TTATAACCACAGATT	U2GTAG5SS	67.2597	U2GCAG3SS	66.0669
Chr5_841369_841462_+	AAAGTATGGTGTACC	CTTTGTTGCCAGAAT	U2GTAG5SS	68.2962	U2GTAG3SS	67.258
Chr5_8416828_8416949_-	TGTGTGATGTCGGTC	GGATTTGTGTGTATA	LOWSCORE_5SS	59.3668	LOWSCORE_3SS	53.934
Chr5_8416888_8417349_-	AATGATGAATCTAAG	GTTCCGATCAATTCA	LOWSCORE_5SS	55.5865	LOWSCORE_3SS	54.5777
Chr5_8417100_8417178_-	GAGGTGAGAAGAAGT	AAATGTATATAGGTT	U2GTAG5SS	67.7851	U2GTAG3SS	66.0444
Chr5_8417207_8417309_-	GAGCACAAGCCCCGG	AGAAACTGACAGTAC	LOWSCORE_5SS	50.0829	LOWSCORE_3SS	59.9059
Chr5_8417473_8417565_-	CAGGTGCAATCTGAG	ATTCAGACTCAGTAC	U2GTAG5SS	66.37	LOWSCORE_3SS	61.5969
Chr5_8417638_8417722_-	GGGGTAAGGATGAAC	TTTACTCAACAGCTT	U2GTAG5SS	68.9142	U2GCAG3SS	67.6832
Chr5_8417981_8418072_-	CAGGTAAAAACCAAC	TTTTGGTTGCAGAAT	U2GTAG5SS	69.6483	U2GCAG3SS	71.7199
Chr5_8418354_8418545_-	CTGGTAATTCCTTTC	TTTGTGGTGTAGATT	U2GTAG5SS	71.1606	U2GCAG3SS	68.6238
Chr5_8422375_8423180_-	GAGGTCTATCTTTTT	TATTGTAAACAGGAC	U2GTAG5SS	69.6031	U2GCAG3SS	67.3627
Chr5_842716_842809_+	AAGGTCAGTACTCAA	TGAATTCTCCAGTAG	U2GTAG5SS	72.0934	U2GCAG3SS	65.9969
Chr5_842716_842812_+	AAGGTCAGTACTCAA	ATTCTCCAGTAGCGC	U2GTAG5SS	72.0934	LOWSCORE_3SS	61.9218
Chr5_842716_842909_+	AAGGTCAGTACTCAA	CAATAACCCTAGTAC	U2GTAG5SS	72.0934	LOWSCORE_3SS	59.4833
Chr5_8428153_8428310_+	CAGGTATGTCTCTCT	CGGATCTGGTAGCTC	U2GTAG5SS	74.1034	LOWSCORE_3SS	61.6758
Chr5_8428153_8428459_+	CAGGTATGTCTCTCT	GAAAATGTGGAGTGA	U2GTAG5SS	74.1034	LOWSCORE_3SS	60.531
Chr5_8428153_8428527_+	CAGGTATGTCTCTCT	TCGGTTCTGCAGAGT	U2GTAG5SS	74.1034	U2GCAG3SS	68.4363
Chr5_8428153_8428529_+	CAGGTATGTCTCTCT	GGTTCTGCAGAGTGT	U2GTAG5SS	74.1034	LOWSCORE_3SS	60.6571
Chr5_8428153_8429571_+	CAGGTATGTCTCTCT	CTGTTTGTGCAGGTT	U2GTAG5SS	74.1034	U2GCAG3SS	73.0891
Chr5_8428153_8429696_+	CAGGTATGTCTCTCT	CTTACTTTGTAGGTC	U2GTAG5SS	74.1034	U2GTAG3SS	69.4797
Chr5_8428551_8429175_+	TGGAGCTTTTATCAG	TGCCTTAAAGAGAGC	LOWSCORE_5SS	49.6724	LOWSCORE_3SS	60.4482
Chr5_8428583_8428753_+	GAGGTATTTGGAAAA	GTCTGCGACAAGAAC	U2GTAG5SS	68.0603	LOWSCORE_3SS	58.9674
Chr5_8428583_8428806_+	GAGGTATTTGGAAAA	GTGCCGAGCCAGTGG	U2GTAG5SS	68.0603	LOWSCORE_3SS	59.3934
Chr5_8428583_8429571_+	GAGGTATTTGGAAAA	CTGTTTGTGCAGGTT	U2GTAG5SS	68.0603	U2GCAG3SS	73.0891
Chr5_8428583_8429696_+	GAGGTATTTGGAAAA	CTTACTTTGTAGGTC	U2GTAG5SS	68.0603	U2GTAG3SS	69.4797
Chr5_8428583_8429718_+	GAGGTATTTGGAAAA	GTTTGTGCTCAGCAG	U2GTAG5SS	68.0603	LOWSCORE_3SS	64.9791
Chr5_8428683_8428765_+	AATGTGAGAATGAAA	AACTGTAACCAGCGG	U2GTAG5SS	66.8637	LOWSCORE_3SS	61.1778
Chr5_8428683_8429571_+	AATGTGAGAATGAAA	CTGTTTGTGCAGGTT	U2GTAG5SS	66.8637	U2GCAG3SS	73.0891
Chr5_8428683_8429696_+	AATGTGAGAATGAAA	CTTACTTTGTAGGTC	U2GTAG5SS	66.8637	U2GTAG3SS	69.4797
Chr5_8429066_8429571_+	ATCTTACGTAGAATA	CTGTTTGTGCAGGTT	LOWSCORE_5SS	57.2739	U2GCAG3SS	73.0891
Chr5_8429070_8429571_+	TACGTAGAATAACTT	CTGTTTGTGCAGGTT	LOWSCORE_5SS	63.4023	U2GCAG3SS	73.0891
Chr5_8429070_8429696_+	TACGTAGAATAACTT	CTTACTTTGTAGGTC	LOWSCORE_5SS	63.4023	U2GTAG3SS	69.4797
Chr5_8429070_8429721_+	TACGTAGAATAACTT	TGTGCTCAGCAGGAA	LOWSCORE_5SS	63.4023	U2GCAG3SS	67.015
Chr5_8429414_8429571_+	TCTGTAAGTGTGGTG	CTGTTTGTGCAGGTT	U2GTAG5SS	66.5893	U2GCAG3SS	73.0891
Chr5_8429593_8429696_+	CAGGAGAGTTTAATT	CTTACTTTGTAGGTC	U2GCAG5SS	70.2657	U2GTAG3SS	69.4797
Chr5_8429620_8429696_+	TGTGTACTGATTTGT	CTTACTTTGTAGGTC	LOWSCORE_5SS	64.3307	U2GTAG3SS	69.4797
Chr5_8429620_8429718_+	TGTGTACTGATTTGT	GTTTGTGCTCAGCAG	LOWSCORE_5SS	64.3307	LOWSCORE_3SS	64.9791
Chr5_8429808_8430005_+	TAGGTATGAACTACC	ATCTATGACCAGGTA	U2GTAG5SS	70.1872	U2GTAG3SS	66.8302
Chr5_8429833_8431498_+	GCGGTTGGCCAACTG	TGAGGCCTTTGGGTT	LOWSCORE_5SS	62.035	LOWSCORE_3SS	57.6942
Chr5_8429870_8430005_+	ATGGTAATTATGTGT	ATCTATGACCAGGTA	U2GTAG5SS	72.0159	U2GTAG3SS	66.8302
Chr5_8429870_8430291_+	ATGGTAATTATGTGT	GTTGTTTTTCAGCGT	U2GTAG5SS	72.0159	U2GCAG3SS	70.4818
Chr5_8429870_8430368_+	ATGGTAATTATGTGT	GGATCGTTGAAGATT	U2GTAG5SS	72.0159	LOWSCORE_3SS	64.4988
Chr5_8430070_8430277_+	TTGGTAAGTCATAGC	TGTTGCTTCAAGTTG	U2GTAG5SS	70.9197	U2GTAG3SS	65.8009
Chr5_8430070_8430291_+	TTGGTAAGTCATAGC	GTTGTTTTTCAGCGT	U2GTAG5SS	70.9197	U2GCAG3SS	70.4818
Chr5_8430070_8430315_+	TTGGTAAGTCATAGC	GCAATAGTTTAGCTG	U2GTAG5SS	70.9197	LOWSCORE_3SS	63.9535
Chr5_8430070_8430338_+	TTGGTAAGTCATAGC	GTGAATGTCTAGGCA	U2GTAG5SS	70.9197	LOWSCORE_3SS	64.0351
Chr5_8430432_8431047_+	ACGGTACGGGAATAT	GAACTCTTGCAGGCT	U2GTAG5SS	67.6328	U2GCAG3SS	68.3507
Chr5_8430432_8431061_+	ACGGTACGGGAATAT	TCTGGCACCCAGCCA	U2GTAG5SS	67.6328	LOWSCORE_3SS	61.3599
Chr5_843093_843467_+	TGGGTATGTAAACCA	ATCTATTTACAGTGT	U2GTAG5SS	68.1443	U2GCAG3SS	68.7012
Chr5_8431228_8431309_+	CTGGTAATGGCGCTG	CTATGATGTCAGTCT	U2GTAG5SS	65.6001	LOWSCORE_3SS	64.1685
Chr5_8431367_8431888_+	GGTTGGCGCTTGTAA	ATGGTCAACCTATGG	LOWSCORE_5SS	47.1912	LOWSCORE_3SS	47.9712
Chr5_8431676_8431784_+	CAGGTATATATGATA	TATTGAATCCAGGGT	U2GTAG5SS	71.1282	U2GCAG3SS	68.7435
Chr5_8431678_8431784_+	GGTATATATGATATG	TATTGAATCCAGGGT	LOWSCORE_5SS	55.757	U2GCAG3SS	68.7435
Chr5_8431864_8431935_+	CCAACTCAAAATCAG	ATGGCTCCACCGACT	LOWSCORE_5SS	48.949	LOWSCORE_3SS	55.8653
Chr5_8432622_8432712_-	ACTGTACGATGACAA	GAATATTTGCAGGTT	LOWSCORE_5SS	63.8325	U2GCAG3SS	71.5348
Chr5_8432859_8432990_-	AAGGTCAGCTCGTTT	TAACCCATTTAGGCA	U2GTAG5SS	70.5641	LOWSCORE_3SS	62.6712
Chr5_8432861_8432990_-	AAGGTCAGCTCGTTT	AATAACCCATTTAGG	U2GTAG5SS	70.5641	LOWSCORE_3SS	50.9133
Chr5_8433067_8433248_-	AAGGTTGGTAATTTC	TTCCCTTGTCAGATT	U2GTAG5SS	71.7656	U2GCAG3SS	67.6916
Chr5_8433073_8433360_-	GTTGTATGTTTTTAG	TATATGTTCCCTTGT	U12GTAG5SS	73.0783	LOWSCORE_3SS	55.3785
Chr5_8433276_8433360_-	GTTGTATGTTTTTAG	CTTGTATTTCAGGTT	U12GTAG5SS	73.0783	U2GCAG3SS	72.554
Chr5_8433408_8433676_-	AAGGTATGTTCACTC	TTAATGTTTCAGGAA	U2GTAG5SS	72.7527	U2GCAG3SS	71.0116
Chr5_8433786_8433955_-	AAGGTAATACAACTA	CTATATTTACAGGTA	U2GTAG5SS	69.5813	U2GCAG3SS	71.7131
Chr5_8434002_8434085_-	TCTGTAAGGACCTTT	GCAGGGCTCAAGTTC	U2GTAG5SS	65.5808	LOWSCORE_3SS	58.6526
Chr5_8434010_8434085_-	TCTGTAAGGACCTTT	TTAAATTTGCAGGGC	U2GTAG5SS	65.5808	U2GCAG3SS	71.2665
Chr5_8434157_8434235_-	AAGGTAAGAATTGTA	ATGCAGATAAAGATA	U2GTAG5SS	74.6456	U12GTAG3SS	66.157
Chr5_8434163_8434235_-	AAGGTAAGAATTGTA	TCTATCATGCAGATA	U2GTAG5SS	74.6456	U2GCAG3SS	69.195
Chr5_8434350_8434439_-	AAGGTAAGAATTGTA	ATAAAGATACAGATA	U2GTAG5SS	74.6456	U12GTAG3SS	68.0452
Chr5_8434362_8434439_-	AAGGTAAGAATTGTA	TCTATCATGCAGATA	U2GTAG5SS	74.6456	U2GCAG3SS	69.195
Chr5_8434459_8434605_-	GAAGTGACTGTGTCA	AATAGTGCACAGGAA	U2GTAG5SS	66.2884	LOWSCORE_3SS	64.2388
Chr5_8434672_8435051_-	TAAGAACCTTTTGGA	TATCATTAGCAGGGA	LOWSCORE_5SS	60.5359	U2GCAG3SS	68.9074
Chr5_8434672_8435055_-	CAAGTAAGAACCTTT	TATCATTAGCAGGGA	U2GTAG5SS	69.6547	U2GCAG3SS	68.9074
Chr5_8434675_8435055_-	CAAGTAAGAACCTTT	ATGTATCATTAGCAG	U2GTAG5SS	69.6547	LOWSCORE_3SS	63.0401
Chr5_8435118_8435290_-	AAGGTATGGAAGATT	ATTCGTGTGCAGGGA	U2GTAG5SS	69.8304	U2GCAG3SS	69.302
Chr5_8435130_8435290_-	AAGGTATGGAAGATT	TGACTCGGGCAGATT	U2GTAG5SS	69.8304	U2GCAG3SS	65.0196
Chr5_843548_843685_+	AAGGTCTTATCTCTT	CCTTCCTTTCAGTTT	U2GTAG5SS	66.96	U2GCAG3SS	68.0587
Chr5_8435538_8435630_-	AGGTTCCAGATTCAA	TTTGTTACGCAGGCA	LOWSCORE_5SS	56.5939	U2GCAG3SS	70.3415
Chr5_8435538_8435631_-	GAGGTTCCAGATTCA	TTTGTTACGCAGGCA	U2GTAG5SS	65.9473	U2GCAG3SS	70.3415
Chr5_8435538_8435634_-	TACGAGGTTCCAGAT	TTTGTTACGCAGGCA	LOWSCORE_5SS	52.9008	U2GCAG3SS	70.3415
Chr5_8435546_8435631_-	GAGGTTCCAGATTCA	TGGATGGTTTTGTTA	U2GTAG5SS	65.9473	LOWSCORE_3SS	57.9943
Chr5_8435731_8435842_-	CATGTGATTTTCAAT	TGGATATTGAAGCTG	U2GTAG5SS	67.5925	U2GTAG3SS	65.5917
Chr5_8435731_8435859_-	CATGTGAGCTTCGAT	TGGATATTGAAGCTG	U2GTAG5SS	67.1675	U2GTAG3SS	65.5917
Chr5_8435740_8435859_-	CATGTGAGCTTCGAT	GTAATTGAGTGGATA	U2GTAG5SS	67.1675	LOWSCORE_3SS	60.2353
Chr5_8435743_8435859_-	CATGTGAGCTTCGAT	GTTGTAATTGAGTGG	U2GTAG5SS	67.1675	LOWSCORE_3SS	62.6912
Chr5_843730_843950_+	GAGGTACGGTAGTTT	TAGTACTTTCAGGTT	U2GTAG5SS	70.5193	U2GCAG3SS	70.7052
Chr5_843730_843957_+	GAGGTACGGTAGTTT	TTCAGGTTGCAGACG	U2GTAG5SS	70.5193	U2GCAG3SS	67.3303
Chr5_8437411_8437509_+	CAGGTTTAATTTAAA	AATTTATTGTAGGCT	U2GTAG5SS	68.7168	U2GCAG3SS	69.0016
Chr5_8437626_8438189_+	TGCGTAAGTTTTCAT	TCGACTGTGTAGTGT	U2GTAG5SS	69.5203	LOWSCORE_3SS	63.4996
Chr5_8438314_8438416_+	AAGGTAAGTGATCAT	GGTCTTGTTCAGTTG	U2GTAG5SS	74.7463	U2GCAG3SS	67.3026
Chr5_8438566_8438665_+	TAGGTAACTATACTG	TTGTGTGTCCAGCGC	U2GTAG5SS	72.1366	U2GTAG3SS	66.9949
Chr5_8438729_8438819_+	AAGGTTCGAATCTAA	TTATTTATACAGGGA	U2GTAG5SS	69.8512	U2GCAG3SS	72.3291
Chr5_844014_844106_+	CAGGTATGCGTTTCT	ACGTTTTACCAGCAA	U2GTAG5SS	73.3565	U2GTAG3SS	65.29
Chr5_844014_844112_+	CAGGTATGCGTTTCT	TACCAGCAACAGTAT	U2GTAG5SS	73.3565	LOWSCORE_3SS	61.2258
Chr5_844254_844335_+	AAGGTTTCAACCACA	TTTGTTTTGCAGAAC	LOWSCORE_5SS	64.9923	U2GCAG3SS	72.6872
Chr5_844405_844503_+	CAAGTAATGAACATC	TATGTCTGAAAGTAT	U2GTAG5SS	66.2951	LOWSCORE_3SS	63.2221
Chr5_844405_844505_+	CAAGTAATGAACATC	TGTCTGAAAGTATGT	U2GTAG5SS	66.2951	LOWSCORE_3SS	47.675
Chr5_844405_844510_+	CAAGTAATGAACATC	GAAAGTATGTAGGCC	U2GTAG5SS	66.2951	LOWSCORE_3SS	62.91
Chr5_844603_844702_+	CAGGTAAACTTCACC	TCTCTGCACCAGACT	U2GTAG5SS	71.8254	LOWSCORE_3SS	64.1876
Chr5_8447416_8447505_+	AAGGTTCGATATCTC	TCTGATTCATAGGAT	U2GTAG5SS	69.1525	U2GTAG3SS	65.7921
Chr5_8447416_8447611_+	AAGGTTCGATATCTC	AATTCTGTGTAGCTA	U2GTAG5SS	69.1525	U12GTAG3SS	67.1904
Chr5_8447416_8448212_+	AAGGTTCGATATCTC	TCTTCTTTGCAGGAT	U2GTAG5SS	69.1525	U2GCAG3SS	73.7482
Chr5_8447736_8448212_+	CAAGTTTGTTTTGTT	TCTTCTTTGCAGGAT	U2GTAG5SS	68.9594	U2GCAG3SS	73.7482
Chr5_844774_844866_+	CAGGTAAAATCCAAA	CACTATTTGCAGCAC	U2GTAG5SS	70.3533	U2GCAG3SS	66.6917
Chr5_8448115_8448212_+	CACGTCTCTCTCTTA	TCTTCTTTGCAGGAT	LOWSCORE_5SS	64.9853	U2GCAG3SS	73.7482
Chr5_8448128_8448212_+	TACGTCGTCTTCTTC	TCTTCTTTGCAGGAT	LOWSCORE_5SS	62.8372	U2GCAG3SS	73.7482
Chr5_8448344_8448419_+	TAAAGGTCGCGTTTT	TAATTTAATTAGGTT	LOWSCORE_5SS	51.2894	U2GTAG3SS	67.4543
Chr5_8448346_8448400_+	AAGGTCGCGTTTTTA	CTTTTTAATTAGACT	U2GTAG5SS	69.0653	U2GTAG3SS	65.7043
Chr5_8448346_8448419_+	AAGGTCGCGTTTTTA	TAATTTAATTAGGTT	U2GTAG5SS	69.0653	U2GTAG3SS	67.4543
Chr5_8448346_8448428_+	AAGGTCGCGTTTTTA	TAGGTTAATTAGATA	U2GTAG5SS	69.0653	U12GTAG3SS	68.036
Chr5_8448347_8448419_+	AGGTCGCGTTTTTAT	TAATTTAATTAGGTT	LOWSCORE_5SS	64.1762	U2GTAG3SS	67.4543
Chr5_8448556_8448854_+	AGCGTGAGTTAATCT	GGTGTTAATCAGGCT	U2GTAG5SS	66.8262	U2GCAG3SS	66.5351
Chr5_8448953_8449043_+	CTGGTATGATTCAAT	GTGTTGTTCTTGTTG	U2GTAG5SS	69.2491	LOWSCORE_3SS	59.9335
Chr5_8448953_8449053_+	CTGGTATGATTCAAT	TGTTGTTCACAGTGA	U2GTAG5SS	69.2491	U2GTAG3SS	67.2329
Chr5_8448953_8449058_+	CTGGTATGATTCAAT	TTCACAGTGAAGGTA	U2GTAG5SS	69.2491	U2GTAG3SS	66.1138
Chr5_8448953_8449183_+	CTGGTATGATTCAAT	TTTACTTTGCTATGA	U2GTAG5SS	69.2491	LOWSCORE_3SS	57.7059
Chr5_8448953_8449232_+	CTGGTATGATTCAAT	CTTCGTCATGTTAAA	U2GTAG5SS	69.2491	LOWSCORE_3SS	49.3589
Chr5_8449101_8449189_+	ATAGTGAGGTTTGTC	TTGCTATGATAGGCA	U2GTAG5SS	66.0444	U2GTAG3SS	65.681
Chr5_8449106_8449189_+	GAGGTTTGTCATTCT	TTGCTATGATAGGCA	U2GTAG5SS	70.5949	U2GTAG3SS	65.681
Chr5_8449107_8449189_+	AGGTTTGTCATTCTT	TTGCTATGATAGGCA	LOWSCORE_5SS	56.7477	U2GTAG3SS	65.681
Chr5_8449108_8449189_+	GGTTTGTCATTCTTG	TTGCTATGATAGGCA	LOWSCORE_5SS	59.8455	U2GTAG3SS	65.681
Chr5_8449110_8449189_+	TTTGTCATTCTTGTT	TTGCTATGATAGGCA	LOWSCORE_5SS	63.4197	U2GTAG3SS	65.681
Chr5_8449267_8449335_+	GCGGTATCCCATTGT	TTTTATTGTAAGCTT	U12GTAG5SS	74.6163	U2GTAG3SS	68.2664
Chr5_8449267_8449347_+	GCGGTATCCCATTGT	CTTATTGGACAGGTG	U12GTAG5SS	74.6163	U2GCAG3SS	68.5971
Chr5_8449267_8449380_+	GCGGTATCCCATTGT	TCTTATGTCTAGCAC	U12GTAG5SS	74.6163	LOWSCORE_3SS	64.864
Chr5_8449267_8449427_+	GCGGTATCCCATTGT	CCTGATGTGCAGAGA	U12GTAG5SS	74.6163	U2GCAG3SS	65.6734
Chr5_8449269_8449347_+	GGTATCCCATTGTTA	CTTATTGGACAGGTG	LOWSCORE_5SS	54.8094	U2GCAG3SS	68.5971
Chr5_8449277_8449335_+	ATTGTTAGTTTTCTT	TTTTATTGTAAGCTT	U2GTAG5SS	68.5397	U2GTAG3SS	68.2664
Chr5_8449277_8449347_+	ATTGTTAGTTTTCTT	CTTATTGGACAGGTG	U2GTAG5SS	68.5397	U2GCAG3SS	68.5971
Chr5_8449277_8449380_+	ATTGTTAGTTTTCTT	TCTTATGTCTAGCAC	U2GTAG5SS	68.5397	LOWSCORE_3SS	64.864
Chr5_8449278_8449347_+	TTGTTAGTTTTCTTA	CTTATTGGACAGGTG	LOWSCORE_5SS	61.4743	U2GCAG3SS	68.5971
Chr5_8449279_8449347_+	TGTTAGTTTTCTTAG	CTTATTGGACAGGTG	LOWSCORE_5SS	47.7506	U2GCAG3SS	68.5971
Chr5_8449348_8449427_+	CAGGTGAAACTCAGT	CCTGATGTGCAGAGA	U2GTAG5SS	67.6304	U2GCAG3SS	65.6734
Chr5_8449448_8449607_+	TGAGTTGAGTCCTTT	TAACTATGATAGGTA	LOWSCORE_5SS	58.9113	U2GTAG3SS	65.3542
Chr5_8449449_8449607_+	GAGTTGAGTCCTTTT	TAACTATGATAGGTA	LOWSCORE_5SS	64.3893	U2GTAG3SS	65.3542
Chr5_8449470_8449607_+	CAAGTAGGTTATTTT	TAACTATGATAGGTA	U2GTAG5SS	71.5802	U2GTAG3SS	65.3542
Chr5_8449470_8449944_+	CAAGTAGGTTATTTT	GAGGAAACACAATCA	U2GTAG5SS	71.5802	LOWSCORE_3SS	53.3274
Chr5_8449654_8449901_+	AAAGTAAGATATGGC	TGGCAATGATAGCAA	U2GTAG5SS	70.6124	LOWSCORE_3SS	61.771
Chr5_8449654_8449909_+	AAAGTAAGATATGGC	ATAGCAATATAGATG	U2GTAG5SS	70.6124	U12GTAG3SS	66.6822
Chr5_8449691_8449897_+	CTAGTAAGCTCCATG	CATTTGGCAATGATA	U12GTAG5SS	66.3892	LOWSCORE_3SS	58.5677
Chr5_8449691_8449901_+	CTAGTAAGCTCCATG	TGGCAATGATAGCAA	U12GTAG5SS	66.3892	LOWSCORE_3SS	61.771
Chr5_8449691_8449909_+	CTAGTAAGCTCCATG	ATAGCAATATAGATG	U12GTAG5SS	66.3892	U12GTAG3SS	66.6822
Chr5_8450002_8450185_+	CCAGTAAGTATTTTC	TGTACTTTTCAGCTT	U2GTAG5SS	71.8147	U2GCAG3SS	70.385
Chr5_8450002_8450201_+	CCAGTAAGTATTTTC	TGAATGCTGCAGTGA	U2GTAG5SS	71.8147	U2GCAG3SS	65.9521
Chr5_8450597_8450684_+	GACGTAAGTTCATTC	AGTTATCGATAGGTC	U2GTAG5SS	71.2767	LOWSCORE_3SS	64.3541
Chr5_8450597_8450698_+	GACGTAAGTTCATTC	CCAAAATGACAGCAG	U2GTAG5SS	71.2767	LOWSCORE_3SS	59.9632
Chr5_8450789_8450865_+	AATGTGAGTTTCTAC	TATGTTCCCAAGGTG	U2GTAG5SS	71.3034	U2GTAG3SS	65.3424
Chr5_8450789_8450867_+	AATGTGAGTTTCTAC	TGTTCCCAAGGTGTG	U2GTAG5SS	71.3034	LOWSCORE_3SS	50.0737
Chr5_8451082_8451292_+	TGGGTGAGAAAGCTA	TACTTACTGTAGTAT	LOWSCORE_5SS	64.7386	U2GCAG3SS	65.3572
Chr5_8453722_8453814_+	AAGGTATCAATCCCT	GTCTGGTTATGGTGG	U2GTAG5SS	69.3233	LOWSCORE_3SS	57.0761
Chr5_8453722_8453831_+	AAGGTATCAATCCCT	GGTTTGACTCAGCCA	U2GTAG5SS	69.3233	LOWSCORE_3SS	63.6011
Chr5_8453965_8454060_+	TCTGTAATACTTTCT	TCATTTCTGCAGAAC	U2GTAG5SS	66.1853	U2GCAG3SS	69.0811
Chr5_8454586_8454680_+	AAGGTAAAGTCATAT	TAATTCTTCTAGGAT	U2GTAG5SS	72.0731	U2GTAG3SS	67.9525
Chr5_8454777_8454879_+	AGGGTAGGTTGTTTT	TGTGTACTGCAGGCC	U2GTAG5SS	71.824	U2GCAG3SS	69.1823
Chr5_8454995_8455069_+	GATGTGAGTATACAT	ATGTGAATGCAGTTT	U2GTAG5SS	68.0548	U2GCAG3SS	67.286
Chr5_8455166_8455274_+	CAGGTCTCAGCTTTG	ATATACATACAGATG	U2GTAG5SS	66.5805	U12GTAG3SS	66.2454
Chr5_8455648_8456950_-	CTTCTTTTGGAGCAA	ATCACCAAACTTGGA	LOWSCORE_5SS	50.0749	LOWSCORE_3SS	49.0878
Chr5_8455798_8456757_-	ACTGTATCAGCATGC	AAGAAGGTGGCTGCA	U12GTAG5SS	65.7722	LOWSCORE_3SS	47.3619
Chr5_8455965_8456661_-	AAGCTACCAAATAAT	TGCTGGCAAAAGCAT	LOWSCORE_5SS	61.4739	LOWSCORE_3SS	59.7386
Chr5_8456001_8456934_-	CTGCCACGGTTGGAT	GTGTAGAGGCAGACC	LOWSCORE_5SS	62.4705	LOWSCORE_3SS	62.4801
Chr5_8456060_8456214_-	GAGGTATTCTCTTTC	TATGTGGTACAGGAT	U12GTAG5SS	73.0421	U2GCAG3SS	69.6339
Chr5_8456380_8456492_-	GGTCATCACATATCT	TTGTTCTGACAGAGT	LOWSCORE_5SS	45.0284	U2GCAG3SS	67.8868
Chr5_8456380_8456493_-	AGGTCATCACATATC	TTGTTCTGACAGAGT	LOWSCORE_5SS	57.0235	U2GCAG3SS	67.8868
Chr5_8456380_8456494_-	CAGGTCATCACATAT	TTGTTCTGACAGAGT	U2GTAG5SS	68.0423	U2GCAG3SS	67.8868
Chr5_8456380_8456495_-	ACAGGTCATCACATA	TTGTTCTGACAGAGT	LOWSCORE_5SS	52.3678	U2GCAG3SS	67.8868
Chr5_8456514_8456720_-	TAGCTCCATGTCGTT	CAAACGTTCTAGCAG	LOWSCORE_5SS	58.0824	LOWSCORE_3SS	60.9254
Chr5_8456609_8456775_-	GCACTTATAAATGTT	GTTCGACTTGCAAAA	LOWSCORE_5SS	53.433	LOWSCORE_3SS	49.4042
Chr5_8456735_8457287_-	ATGGTGAGACATCGT	CAATGCAGCTGCTGT	U2GTAG5SS	67.1778	LOWSCORE_3SS	49.2319
Chr5_8456791_8457085_-	CAGGTACATTTTGGG	AGACTAAAAGAGGAA	U2GTAG5SS	72.87	LOWSCORE_3SS	59.7627
Chr5_8456801_8456885_-	TAGGTATGTTCCTTT	TATAATTTGCAGACT	U2GTAG5SS	72.936	U2GCAG3SS	70.3129
Chr5_8456964_8457117_-	CTTCCTCAGGGATTA	GGATCCTGCATTTCT	LOWSCORE_5SS	47.9927	LOWSCORE_3SS	45.8602
Chr5_8456985_8457085_-	CAGGTACATTTTGGG	TGTCTTGTGTAGGAT	U2GTAG5SS	72.87	U2GCAG3SS	69.3097
Chr5_8456988_8457085_-	CAGGTACATTTTGGG	AACTGTCTTGTGTAG	U2GTAG5SS	72.87	LOWSCORE_3SS	54.4683
Chr5_8457001_8457085_-	CAGGTACATTTTGGG	GTCTTGACTAAGAAA	U2GTAG5SS	72.87	LOWSCORE_3SS	62.1339
Chr5_8457191_8457468_-	TTTCTCGCAGAGGTA	GGGTTTGGTCAGCTC	LOWSCORE_5SS	47.9006	LOWSCORE_3SS	64.545
Chr5_8457202_8457287_-	ATGGTGAGACATCGT	ACTTGTACGCAGGGT	U2GTAG5SS	67.1778	U2GCAG3SS	67.105
Chr5_8457381_8457459_-	GAGGTATGAGAACTT	GTTATTGTCCAGATT	U2GTAG5SS	68.4266	U2GCAG3SS	69.9476
Chr5_8457383_8457459_-	GAGGTATGAGAACTT	ATGTTATTGTCCAGA	U2GTAG5SS	68.4266	LOWSCORE_3SS	56.7863
Chr5_8457488_8457560_-	GAGGTGACGATAATG	TGATGATGGACTTTT	U2GTAG5SS	67.2048	LOWSCORE_3SS	50.5303
Chr5_8457489_8457560_-	GAGGTGACGATAATG	ATGATGATGGACTTT	U2GTAG5SS	67.2048	LOWSCORE_3SS	58.5604
Chr5_8457501_8457542_-	ATGATGATGATTACT	GTGATGAGGGAGATG	LOWSCORE_5SS	59.3977	LOWSCORE_3SS	61.0411
Chr5_8457501_8457545_-	GTGATGATGATGATT	GTGATGAGGGAGATG	LOWSCORE_5SS	56.5805	LOWSCORE_3SS	61.0411
Chr5_8457501_8457548_-	ATGGTGATGATGATG	GTGATGAGGGAGATG	U2GTAG5SS	65.399	LOWSCORE_3SS	61.0411
Chr5_8457501_8457557_-	GTGACGATAATGGTG	GTGATGAGGGAGATG	LOWSCORE_5SS	55.6816	LOWSCORE_3SS	61.0411
Chr5_8457501_8457560_-	GAGGTGACGATAATG	GTGATGAGGGAGATG	U2GTAG5SS	67.2048	LOWSCORE_3SS	61.0411
Chr5_8457625_8458168_-	GAGGTCTCTCTCTCA	GTTTCATTACAGATT	U2GTAG5SS	67.9246	U2GCAG3SS	70.2017
Chr5_845802_845923_+	CAGGTTCGAAATTTC	GAATTTGAACAGAGT	U2GTAG5SS	69.7733	LOWSCORE_3SS	64.6257
Chr5_8458309_8458416_-	CTTGTAAGCTCCGTC	GAGTTGAGTTAGGCA	U12GTAG5SS	66.6369	LOWSCORE_3SS	62.0082
Chr5_8459934_8460027_-	CATGTAAGATTGTTT	TTATTTCCACAGGCA	U2GTAG5SS	71.7338	U2GCAG3SS	69.4128
Chr5_8460138_8460356_-	AGTGTATGTCTGCAA	TGATCTCCATAGGCC	U2GTAG5SS	66.1439	LOWSCORE_3SS	63.0718
Chr5_8460166_8460356_-	AGTGTATGTCTGCAA	ACTTTGTTGCAGGGA	U2GTAG5SS	66.1439	U2GCAG3SS	71.1719
Chr5_846044_846208_+	AAGGTTCCGATTTCC	ACATTTTTGTAGAGT	U2GTAG5SS	68.9601	U2GTAG3SS	67.257
Chr5_8460718_8460947_-	GAGGTAAATAAAACA	ATGTTTTCTCAGGCT	U2GTAG5SS	71.2336	U2GCAG3SS	69.8372
Chr5_8461050_8461131_-	ATGGTATGGATATGT	TTTTTTGCGCAGGGC	U2GTAG5SS	70.264	U2GCAG3SS	71.5078
Chr5_8461225_8461551_-	CAGGTACTATGAGTC	ATTTCTTGGTAGGTA	U2GTAG5SS	67.7804	U2GTAG3SS	69.3946
Chr5_8461726_8461948_-	CAGGTAGATTTTTCT	ATCATTGCCAAGACA	U2GTAG5SS	74.3748	LOWSCORE_3SS	64.0206
Chr5_8461732_8463751_-	CATGTCGAGACAGAT	ATTCTTATCATTGCC	LOWSCORE_5SS	60.2209	LOWSCORE_3SS	52.9029
Chr5_8461788_8461948_-	CAGGTAGATTTTTCT	TTTTAATTGTAGGTG	U2GTAG5SS	74.3748	U2GTAG3SS	71.5414
Chr5_8462136_8462438_-	TGAGTAAGCATATTG	CTGGATTTCCAGATG	U2GTAG5SS	67.3344	U2GCAG3SS	67.0647
Chr5_8462658_8462972_-	CAGGTAAAACTAGCG	TTTAATGTGTAGTTG	U2GTAG5SS	70.4422	U2GTAG3SS	67.7604
Chr5_8463185_8463530_-	CCGGTATGTGTCTGT	TTTTCCTTTCAGGTC	U2GTAG5SS	71.1132	U2GCAG3SS	72.8938
Chr5_8463859_8463966_-	GAAGTAAGTTCCTTA	CTCTGATTGTAGGTA	U2GTAG5SS	71.4852	U2GTAG3SS	68.3871
Chr5_8464220_8464981_-	AGGGTAATTAGCTCA	TCCCGTCTGCAGCTC	U2GTAG5SS	70.2483	U2GCAG3SS	66.393
Chr5_8464326_8464981_-	AGGGTAATTAGCTCA	TCCATTTTTTAGGTC	U2GTAG5SS	70.2483	U2GCAG3SS	68.9494
Chr5_8465082_8465168_-	ATGGTATCTTTGTTT	GAATTTTTGCAGGTC	U12GTAG5SS	72.7003	U2GCAG3SS	72.2063
Chr5_8465285_8465365_-	AAGGTAATGGTGTAT	TTTATTCTACAGGAG	U2GTAG5SS	71.7734	U2GCAG3SS	72.2674
Chr5_8465483_8465879_-	AAGGTACTCAATTAT	TGATTGTATTAGGCA	U2GTAG5SS	70.7608	U2GTAG3SS	65.8097
Chr5_8465963_8466556_-	GAAGTAACTACATAT	TCCTTGTTTCAGGTG	U2GTAG5SS	68.7834	U2GCAG3SS	71.5685
Chr5_8465979_8466556_-	GAAGTAACTACATAT	ATGCAATTGCAGGCA	U2GTAG5SS	68.7834	U2GCAG3SS	67.6702
Chr5_8466632_8466743_-	AAGGTTTGTTTGTTT	ACTTCCTTGCAGCTT	U2GTAG5SS	72.7299	U2GCAG3SS	68.8404
Chr5_8466844_8467158_-	CTGGTAAGTTCATTG	CTTTCTTTGCAGCAT	U2GTAG5SS	73.2132	U2GCAG3SS	71.1338
Chr5_8467408_8467497_-	AAGGTAGTAGATAGA	TGCACCTACTAGCGT	U2GTAG5SS	68.3179	LOWSCORE_3SS	60.0102
Chr5_8467538_8467618_-	CCGGTGAGCCATTGT	TATTTTCCTCAGACT	U2GTAG5SS	68.238	U2GCAG3SS	68.1022
Chr5_8467704_8467788_-	CAGGTCTGTATCGAG	CTATTGTGTTAGGTA	U2GTAG5SS	69.8945	U2GTAG3SS	67.086
Chr5_8467905_8468022_-	GAGTTTCTCGTGAGT	TGCGGGCGAGAGCAT	LOWSCORE_5SS	56.4329	LOWSCORE_3SS	57.4242
Chr5_8468673_8469014_-	CTGGTTTCTACTTTT	CTTTTGTCATAGATC	U2GTAG5SS	66.9633	U2GTAG3SS	66.2231
Chr5_8468673_8469019_-	GCCGTCTGGTTTCTA	CTTTTGTCATAGATC	LOWSCORE_5SS	62.8754	U2GTAG3SS	66.2231
Chr5_8468673_8469107_-	TTGGTTCGTTTCCAG	CTTTTGTCATAGATC	U2GTAG5SS	66.9927	U2GTAG3SS	66.2231
Chr5_847006_847178_+	GTGGTATGTTCGATC	AATTTGTGTCAGCTG	U2GTAG5SS	68.5569	U2GTAG3SS	66.4605
Chr5_8470765_8470896_-	CAGGTATTTAAGCGA	TATATGGTTCAGGAG	U2GTAG5SS	69.7607	U2GCAG3SS	68.7694
Chr5_8470967_8471121_-	GAGGTATGTTATTTG	TGTTCATCACAGGGA	U2GTAG5SS	74.8096	U2GCAG3SS	67.5896
Chr5_8471227_8471309_-	AAGGTACGATGCATC	AATTCGTTGCAGGGT	U2GTAG5SS	70.078	U2GCAG3SS	69.9912
Chr5_8471421_8471516_-	AAGGTTATGATTAAA	TTACTTGAACAGAGC	U2GTAG5SS	69.9431	U2GCAG3SS	65.5659
Chr5_8471622_8471732_-	AAGGTAAGAACTGGT	ACTATAACACAGGTT	U2GTAG5SS	73.0533	U2GCAG3SS	66.4043
Chr5_8471880_8472279_-	CATGTATGTACCTTC	GTTCGATTTCAGAGA	U2GTAG5SS	69.7751	U2GCAG3SS	66.5403
Chr5_8472344_8472439_-	AAGGTGAGATAGAAA	CAATATTGACAGCTT	U2GTAG5SS	69.7153	U2GTAG3SS	65.4494
Chr5_8472779_8472881_-	TAGGTATGATTAATG	AAATAAATGCAGGAT	U2GTAG5SS	71.1786	U2GCAG3SS	66.7883
Chr5_8473202_8473278_-	CAGGTAAACATCCCC	TCTTCCTCACAGGAA	U2GTAG5SS	71.0522	U2GCAG3SS	67.5222
Chr5_8473459_8473563_-	AAGGTATAATTTCTC	TACCCATTCCAGGTT	U2GTAG5SS	71.7068	U2GCAG3SS	68.6
Chr5_847357_847620_+	CAGGTGAGTCTAACC	TTTCTTTCACAGGAA	U2GTAG5SS	71.734	U2GCAG3SS	71.4617
Chr5_847357_847626_+	CAGGTGAGTCTAACC	TCACAGGAATAGTGA	U2GTAG5SS	71.734	LOWSCORE_3SS	61.3311
Chr5_8473615_8474411_-	GAGGTATAATATCAC	GACCTGCTTCAGAAA	U2GTAG5SS	69.2885	LOWSCORE_3SS	64.1874
Chr5_847375_847620_+	AAGGTCAAGTCTGTT	TTTCTTTCACAGGAA	U2GTAG5SS	68.4673	U2GCAG3SS	71.4617
Chr5_84744_84886_+	GCCGTTCTCTCTCCT	AAACTCTCTGATGTT	LOWSCORE_5SS	59.342	LOWSCORE_3SS	56.087
Chr5_8474496_8474616_-	GAGGTATGGTGATTA	TGAGGAATGTAGGTA	U2GTAG5SS	70.8191	LOWSCORE_3SS	64.9803
Chr5_8474731_8475115_-	GAGGTCAGTAATGTT	TGTGGGTGATAGAGA	U2GTAG5SS	71.0803	LOWSCORE_3SS	63.8353
Chr5_84750_84791_+	CTCTCTCCTCCACTC	TAGCCGGCCGTTTCT	LOWSCORE_5SS	46.9221	LOWSCORE_3SS	43.7033
Chr5_8475390_8475554_-	TAGGTTCGTTTACTT	GTATATAACCAGGGA	U2GTAG5SS	69.905	U2GTAG3SS	65.5349
Chr5_8475672_8475753_-	TAGGTGATAGACAGT	CCCATGTTGCAGATA	U2GTAG5SS	65.2563	U2GCAG3SS	67.3917
Chr5_8476484_8476555_-	GTGGTAAGATTTACC	ATTTTCTTATAGGTT	U2GTAG5SS	71.727	U2GTAG3SS	71.213
Chr5_8476740_8476850_-	GAGGTCTGAGAGATA	TATTATTTTTAGGGG	LOWSCORE_5SS	64.9623	U2GTAG3SS	69.3108
Chr5_847676_847784_+	GAGGTCTTGAAAGAT	GATATGATACAGACC	LOWSCORE_5SS	63.736	LOWSCORE_3SS	64.5083
Chr5_84769_84857_+	CCTCTTCCCTGCTTT	ATTTCGTCGCCGCTT	LOWSCORE_5SS	57.2089	LOWSCORE_3SS	61.2549
Chr5_8477283_8477439_-	AAGGTTATTGAAATT	ATTCTATTTCAGATC	U2GTAG5SS	68.751	U2GCAG3SS	69.4496
Chr5_8477512_8477598_-	ACTGTATGTATGACG	CCCTTTGTTCAGGTT	U2GTAG5SS	66.986	U2GCAG3SS	70.5424
Chr5_847806_847921_+	CAGGTTGAAATTGAT	TTGCATGGTTAGGAT	U2GTAG5SS	67.0982	LOWSCORE_3SS	64.2641
Chr5_8478166_8478549_-	GAGGTAAGAAGGATA	TCTCTGCTGAAGTGC	U2GTAG5SS	70.3074	LOWSCORE_3SS	63.6875
Chr5_847836_847921_+	CTGGTACATTGATTG	TTGCATGGTTAGGAT	U2GTAG5SS	68.7996	LOWSCORE_3SS	64.2641
Chr5_847836_847931_+	CTGGTACATTGATTG	AGGATCAAAAAGAGC	U2GTAG5SS	68.7996	LOWSCORE_3SS	60.9447
Chr5_8478706_8478790_-	AAGGTACGAGGCAGA	TGTATGTTGAAGGTC	U2GTAG5SS	68.5783	U2GTAG3SS	69.0475
Chr5_8478920_8479484_-	AAGGTACGCTTATGC	ATTCTTATGCAGTGG	U2GTAG5SS	73.4028	U2GCAG3SS	68.658
Chr5_847976_848051_+	AAGGTAAGATACTAC	TCCTGGGTTCAGCTG	U2GTAG5SS	74.3571	U2GCAG3SS	65.4234
Chr5_848172_848297_+	GAGGTAGCTTAATAC	AGACTATTAAAGTGA	U2GTAG5SS	70.689	LOWSCORE_3SS	63.4369
Chr5_848172_848312_+	GAGGTAGCTTAATAC	TTTTTTCTTCAGGTT	U2GTAG5SS	70.689	U2GCAG3SS	76.0457
Chr5_848172_848362_+	GAGGTAGCTTAATAC	AGTGACTGGCAGTTT	U2GTAG5SS	70.689	LOWSCORE_3SS	64.5006
Chr5_8482378_8482712_-	CTGGTAGGTAATTGT	CGTCATTTTCAGGTA	U2GTAG5SS	71.5686	U2GCAG3SS	70.0101
Chr5_8482958_8483111_-	GAGGTATTAAAATTT	ATTCATTTTCAGGTT	U2GTAG5SS	68.8477	U2GCAG3SS	72.4738
Chr5_8483229_8483317_-	GAGGTAAGATATGTT	CGTCTTCTGCAGATG	U2GTAG5SS	72.9322	U2GCAG3SS	68.5284
Chr5_8483501_8483594_-	CTGGTATTTCGCTTA	TCTCGTGTACAGGTT	U2GTAG5SS	67.6238	U2GCAG3SS	70.7156
Chr5_8483698_8483784_-	TGAGTAAGTGTTTCA	TTTGTTTCATAGATA	U2GTAG5SS	69.966	U12GTAG3SS	69.2031
Chr5_8483841_8484040_-	AGGGTGAGCTCTTAT	TTTGTGGCTCAGATT	U2GTAG5SS	69.5257	U2GCAG3SS	67.8376
Chr5_8484166_8484277_-	AAGGTGAACTAACTG	ACTTTGTTATAGATT	U2GTAG5SS	67.9687	U12GTAG3SS	69.1478
Chr5_848419_848551_+	TAGGGTTAGTATTGG	ATTTTTTGGCAGGAA	LOWSCORE_5SS	60.0584	U2GTAG3SS	71.8644
Chr5_848420_848551_+	AGGGTTAGTATTGGT	ATTTTTTGGCAGGAA	U2GTAG5SS	70.8696	U2GTAG3SS	71.8644
Chr5_848424_848551_+	TTAGTATTGGTCCCG	ATTTTTTGGCAGGAA	LOWSCORE_5SS	61.1016	U2GTAG3SS	71.8644
Chr5_848424_848558_+	TTAGTATTGGTCCCG	GGCAGGAAACAGAAA	LOWSCORE_5SS	61.1016	LOWSCORE_3SS	62.2697
Chr5_8484371_8484577_-	AGGGTTTGTGTCCTA	TGTTTCATGCAGGTC	U2GTAG5SS	66.9092	U2GCAG3SS	72.1039
Chr5_8484729_8484813_-	TGGGTAAGTTACAAT	TTTATTCCACAGAAG	U2GTAG5SS	70.6451	U2GCAG3SS	67.4907
Chr5_8484948_8485032_-	AAGGTATTTTAAGTA	CATCCACTGCAGGAT	U2GTAG5SS	70.915	U2GCAG3SS	66.6904
Chr5_84851_84934_+	TTCGTCGCCGCTTCC	CGTGAGTTTTTCGTC	LOWSCORE_5SS	58.9972	LOWSCORE_3SS	57.9501
Chr5_8485246_8485384_-	CAGGTATGGTAAATT	CTTACTATGCAGGAA	U2GTAG5SS	70.6692	U2GCAG3SS	69.5946
Chr5_8485487_8486464_-	CAGGCAAGGATCTTA	TTCTGGCTACAGTCA	U2GCAG5SS	79.6926	U2GCAG3SS	66.1764
Chr5_8486529_8486735_-	AATGTAAGTTTACGT	GAAAAAATACAGGAG	U2GTAG5SS	72.7935	LOWSCORE_3SS	63.3845
Chr5_8486886_8487021_-	GAGGTAAGCTTTCAT	TAAATGGTATAGGTA	U2GTAG5SS	74.2914	U2GTAG3SS	65.9253
Chr5_8487102_8487198_-	GTGGTTAGTTCTCAG	GATGCGTTTTAGGTG	U2GTAG5SS	69.26	U2GTAG3SS	65.2506
Chr5_8487268_8487707_-	TTGGTAATGGATCTA	TTCTTTGCATAGGTC	U2GTAG5SS	66.6084	U2GTAG3SS	68.1082
Chr5_848770_849141_+	CAGGTGAAAAGAGCA	CTATCCTCTCAGTTA	U2GTAG5SS	66.4612	U2GTAG3SS	65.2436
Chr5_8487916_8488311_-	TGGGTAATCTCTTTA	GTTGAATATCAGGCC	U2GTAG5SS	69.2483	U2GCAG3SS	65.4094
Chr5_8488227_8488311_-	TGGGTAATCTCTTTA	ATATATGGCAAGGAT	U2GTAG5SS	69.2483	LOWSCORE_3SS	63.1661
Chr5_8488374_8488675_-	TCGGTAAGTCTCTTG	CTGCTGTCACAGGGG	U2GTAG5SS	72.1096	U2GCAG3SS	65.4684
Chr5_8488745_8488922_-	AAGGTAACATTACGT	TTCTTGGCTTAGATT	U2GTAG5SS	72.0753	U2GTAG3SS	65.5119
Chr5_8488967_8489046_-	TCGGTGAGCAAATAT	TTTTTTTCCCAGACA	U2GTAG5SS	66.652	U2GTAG3SS	70.5949
Chr5_8489141_8489224_-	GAGGTGATTACTCTT	TGGTCATTGCAGTGG	U2GTAG5SS	69.2565	U2GCAG3SS	66.8595
Chr5_8489338_8489418_-	AAGGTGATAGTTAGT	TTGTTTATATAGGCC	U2GTAG5SS	69.2481	U2GTAG3SS	69.1576
Chr5_8489497_8489597_-	ATGGTATTTTCACCG	TTCTAACTGCAGGAG	U2GTAG5SS	68.0494	U2GCAG3SS	69.2939
Chr5_8490896_8491079_-	GAGGTAACTATTTAC	TAATGATTTCAGGAT	U2GTAG5SS	75.1275	U2GCAG3SS	69.5884
Chr5_8491305_8491614_-	CAGGTTTGTGTTTGT	GTCTTTTTACAGATC	U2GTAG5SS	72.67	U2GCAG3SS	70.9665
Chr5_8491655_8491767_-	CAGGTAAAAATGTCA	TGTGGAAATCAGCGG	U2GTAG5SS	72.524	LOWSCORE_3SS	61.6462
Chr5_8491828_8491911_-	TGGGTGAGCACCAAT	TCTCTGAATTAGTAT	LOWSCORE_5SS	64.6121	LOWSCORE_3SS	62.1846
Chr5_8492122_8492268_-	AAGGTCTAAATTTAA	TTGCTTTTGCAGCAT	U2GTAG5SS	69.4316	U2GCAG3SS	71.6634
Chr5_8492122_8492374_-	TGGGTACAGACGATT	TTGCTTTTGCAGCAT	LOWSCORE_5SS	62.9844	U2GCAG3SS	71.6634
Chr5_8492480_8492687_-	AAGGTTAATACAGAT	TCTTATTAACAGATT	U2GTAG5SS	68.9974	U2GCAG3SS	69.6719
Chr5_8492480_8492875_-	CTGGTATGTGGGATA	TCTTATTAACAGATT	U2GTAG5SS	67.7482	U2GCAG3SS	69.6719
Chr5_8492757_8492875_-	CTGGTATGTGGGATA	TATATTTTGCAGCTA	U2GTAG5SS	67.7482	U2GCAG3SS	72.5721
Chr5_8492911_8493165_-	GTGGTAAAATCTGAT	TCCCTGTGACAGGTA	U2GTAG5SS	67.936	U2GCAG3SS	67.384
Chr5_8492911_8493188_-	CTTGTGAGTTGTGAA	TCCCTGTGACAGGTA	U2GTAG5SS	66.2246	U2GCAG3SS	67.384
Chr5_849315_849393_-	AAGGTACAAATATAC	TTGTTTATACAGGAT	U2GTAG5SS	70.8743	U2GCAG3SS	72.974
Chr5_8493245_8493338_-	GCAGTATGTATTTTC	TATTTGATTCAGGAT	U2GTAG5SS	69.0525	U2GCAG3SS	71.2957
Chr5_8493441_8493520_-	AAGGTATTCCATATG	TGTGTTTTGCAGGTT	U2GTAG5SS	68.948	U2GCAG3SS	75.3546
Chr5_8493441_8493525_-	TAGGCAAGGTATTCC	TGTGTTTTGCAGGTT	U2GCAG5SS	78.3034	U2GCAG3SS	75.3546
Chr5_8493603_8493681_-	TAGGTATCTTTGTAG	TCTTTTGAACAGTCC	U2GTAG5SS	72.1463	U2GCAG3SS	66.7026
Chr5_8493749_8493875_-	TTGGTACATCTGCTT	ACATTTAGGAAGGAT	U2GTAG5SS	66.223	LOWSCORE_3SS	64.2881
Chr5_8493753_8493875_-	TTGGTACATCTGCTT	TTGTACATTTAGGAA	U2GTAG5SS	66.223	U2GTAG3SS	66.4096
Chr5_8494019_8494110_-	CAGGTCAATACTCTG	GGTTTCAATCAGACT	U2GTAG5SS	69.8986	LOWSCORE_3SS	64.2567
Chr5_8494019_8494191_-	TGAGTAAAGCAAAAG	GGTTTCAATCAGACT	LOWSCORE_5SS	61.8071	LOWSCORE_3SS	64.2567
Chr5_8494211_8494295_-	GAGGTTCGGTTTTCT	GATTTGTTGCAGAAC	U2GTAG5SS	70.6954	U2GCAG3SS	68.797
Chr5_849434_849827_-	GAACTTACTAAATTG	GTGTTACCGGAAATC	LOWSCORE_5SS	58.5843	LOWSCORE_3SS	55.9057
Chr5_8494368_8494455_-	GCTGTAATCTCCCTC	TTCTCTTTGCAGGCC	U12GTAG5SS	67.9366	U2GCAG3SS	72.415
Chr5_849447_849526_-	TTGGTATAAAATCTT	TCTTCTTCTCAGGGT	U2GTAG5SS	65.723	U2GCAG3SS	70.0103
Chr5_8495152_8495235_-	AAGGTATACACGTGT	TCCGTGGCGCAGGAG	U2GTAG5SS	69.1757	LOWSCORE_3SS	64.8636
Chr5_8495398_8495500_-	GATGTAAGATTTTAT	TGGATATCTCAGGGA	U2GTAG5SS	72.5498	U2GCAG3SS	66.3212
Chr5_8495597_8495726_-	CAGGTAATTACAGTA	TTGGGATTTTAGGTG	U2GTAG5SS	71.5459	U2GTAG3SS	67.392
Chr5_8495784_8495854_-	AAGGTATATCATGGC	GTTACAGCAAAGACA	U2GTAG5SS	70.8203	LOWSCORE_3SS	62.6249
Chr5_8495789_8495854_-	AAGGTATATCATGGC	TATTTGTTACAGCAA	U2GTAG5SS	70.8203	U2GCAG3SS	70.0542
Chr5_849585_849758_-	GATGTATGTTTTGCT	ATCATTATGCAGGTT	U2GTAG5SS	70.8987	U2GCAG3SS	71.7947
Chr5_8495931_8496004_-	TCTGTAAGTATAGAT	TCCTATGAGTAGGTT	U2GTAG5SS	67.7691	U2GTAG3SS	66.2655
Chr5_8495931_8496048_-	AAGGTTCAAGTGTTG	TCCTATGAGTAGGTT	U2GTAG5SS	66.8876	U2GTAG3SS	66.2655
Chr5_8496062_8496433_-	GCTGTATTCACTGGA	TGGAATGTTGCTGAT	U12GTAG5SS	70.0836	LOWSCORE_3SS	50.5203
Chr5_8496088_8496171_-	CAGGTAGTTAAAAAA	GTGTAAATTTAGGTC	U2GTAG5SS	69.5558	U2GTAG3SS	65.4053
Chr5_84963_85292_+	ACGGTCATCATAAGC	ACAGAGTTAACGGAA	U2GTAG5SS	65.4787	LOWSCORE_3SS	55.8365
Chr5_8496490_8496865_-	AGGGTAAGTTACTTC	TCTGCAGTATAGTGG	U2GTAG5SS	73.3882	LOWSCORE_3SS	61.7509
Chr5_8496495_8496865_-	AGGGTAAGTTACTTC	ATGTTTCTGCAGTAT	U2GTAG5SS	73.3882	U2GCAG3SS	69.6186
Chr5_8496904_8496988_-	CAGGTTTGCAGTTTC	TTTATGGTACAGTCT	U2GTAG5SS	69.5679	U2GCAG3SS	69.011
Chr5_8497126_8497193_-	ACGGTATAAAAAAAG	GAAATTCTGTAGCGG	U2GTAG5SS	65.5739	LOWSCORE_3SS	62.7878
Chr5_8497266_8497344_-	AGGGTCGGTGTTAGG	TTGTGCTTGAAGTAA	U2GTAG5SS	67.4443	U2GTAG3SS	66.381
Chr5_8497346_8497447_-	AAAGTCAGCATTTTT	CTTCTTCTTCAGGGT	U2GTAG5SS	69.6963	U2GCAG3SS	71.0598
Chr5_849906_849990_-	TTGGTATGTGCTCTC	CATTTGGTGTAGATT	U2GTAG5SS	68.5721	U2GTAG3SS	66.5825
Chr5_850054_850210_-	GAGGTGAGTTCGGTC	TTCTCATTTCAGATG	U2GTAG5SS	70.0341	U2GCAG3SS	69.4764
Chr5_8500615_8500657_-	TTCGTTTATCTTTGT	CATAAATAAAATGTC	LOWSCORE_5SS	63.2687	LOWSCORE_3SS	56.9739
Chr5_8500888_8500980_-	GAAGTAAGAATATTC	ATGGAAATGTAGGCC	U2GTAG5SS	70.5317	LOWSCORE_3SS	63.0091
Chr5_8500907_8500980_-	GAAGTAAGAATATTC	ATTGAATCAAGGACT	U2GTAG5SS	70.5317	LOWSCORE_3SS	57.4483
Chr5_8501101_8501445_-	AAATATGGATACGGG	TCTTTACCAAAACAT	LOWSCORE_5SS	48.6073	LOWSCORE_3SS	56.4042
Chr5_8501189_8501434_-	CGGGTATATATACGC	TTCTTAGAACAGAGA	U2GTAG5SS	68.4757	U2GCAG3SS	65.8608
Chr5_8501194_8501434_-	CGGGTATATATACGC	TTGGATTCTTAGAAC	U2GTAG5SS	68.4757	LOWSCORE_3SS	64.1069
Chr5_850283_850421_-	CTGGTACGTATCTCT	CCATTTATTCAGGCA	U2GTAG5SS	71.6546	U2GCAG3SS	68.5054
Chr5_850341_850421_-	CTGGTACGTATCTCT	GGTGTCAACAAGTGA	U2GTAG5SS	71.6546	LOWSCORE_3SS	58.9267
Chr5_850500_850596_-	TAAGTACTCTAACAT	CTTTGGAAGGTATTC	LOWSCORE_5SS	63.9027	LOWSCORE_3SS	48.9943
Chr5_850501_850596_-	TAAGTACTCTAACAT	TCTTTGGAAGGTATT	LOWSCORE_5SS	63.9027	LOWSCORE_3SS	50.8827
Chr5_850503_850600_-	ATGGTAAGTACTCTA	ATTCTTTGGAAGGTA	U2GTAG5SS	72.4882	U2GTAG3SS	68.8884
Chr5_850648_850765_-	GATGTGAGTGAGATT	TTTATTAGATAGATT	U2GTAG5SS	65.6511	U2GTAG3SS	67.1781
Chr5_850652_850765_-	GATGTGAGTGAGATT	TTTTTTTATTAGATA	U2GTAG5SS	65.6511	U12GTAG3SS	71.121
Chr5_8507958_8508042_-	CAAGTAAGAATTAAT	ATGGAAACGCAGGCC	U2GTAG5SS	71.2036	LOWSCORE_3SS	62.6089
Chr5_8507960_8508042_-	CAAGTAAGAATTAAT	ATATGGAAACGCAGG	U2GTAG5SS	71.2036	LOWSCORE_3SS	54.6232
Chr5_8508256_8508464_-	TGGGTATATACATAT	TTGGATTCTTAGGAC	U2GTAG5SS	67.4778	U2GTAG3SS	65.3517
Chr5_850863_851058_-	TCTGTAAGTCATTAA	TCCATAGCTCAGGTC	U2GTAG5SS	68.8443	U2GCAG3SS	65.4333
Chr5_850868_851058_-	TCTGTAAGTCATTAA	TCTGTTCCATAGCTC	U2GTAG5SS	68.8443	LOWSCORE_3SS	64.1475
Chr5_8512244_8512491_+	AAGGTTTTTCATAAT	TTAATTTTTCAGGAC	U2GTAG5SS	68.2615	U2GCAG3SS	72.321
Chr5_851287_851376_-	GGGGTAAAAGTCCTC	CTGAATATACAGATA	U2GTAG5SS	66.5334	U12GTAG3SS	67.53
Chr5_85131_85172_+	ATTTCTCCCGCCACA	TCGTTCTTCCAGTCC	LOWSCORE_5SS	46.197	U2GTAG3SS	66.9557
Chr5_851437_851734_-	TCAGTAATCATATCT	TTTCTTATGCAGAGA	U12GTAG5SS	67.1983	U2GCAG3SS	71.2578
Chr5_851437_851748_-	CAGGTTTCTCTTTCT	TTTCTTATGCAGAGA	U2GTAG5SS	70.6054	U2GCAG3SS	71.2578
Chr5_8515373_8515461_+	CGGGTTAGTCCTTTT	TTAAGAGTCTAGTTT	U2GTAG5SS	70.0876	LOWSCORE_3SS	63.911
Chr5_8515373_8515477_+	CGGGTTAGTCCTTTT	TTTTGGTTGTAGGAT	U2GTAG5SS	70.0876	U2GTAG3SS	70.8332
Chr5_8515374_8515477_+	GGGTTAGTCCTTTTG	TTTTGGTTGTAGGAT	LOWSCORE_5SS	59.3029	U2GTAG3SS	70.8332
Chr5_8515569_8515665_+	GCGGTATGTGCATGT	TTATCTACAAAGAGA	U2GTAG5SS	68.8058	LOWSCORE_3SS	63.2424
Chr5_8515569_8515677_+	GCGGTATGTGCATGT	AGAATCTGTCAGCTG	U2GTAG5SS	68.8058	LOWSCORE_3SS	63.1292
Chr5_8515710_8515782_+	GAGGTAAGAGGAGGA	ATGCCGAGACAGAAG	U2GTAG5SS	69.6426	LOWSCORE_3SS	60.0405
Chr5_8515838_8515929_+	AAGGTATGTTAGGTA	ATGTGAATTCAGGAT	U2GTAG5SS	72.4806	U2GCAG3SS	67.3917
Chr5_8515847_8515929_+	TAGGTACCAATAAAA	ATGTGAATTCAGGAT	U2GTAG5SS	67.9183	U2GCAG3SS	67.3917
Chr5_8516006_8516083_+	CAGGTAAGGTTAACA	GTTTTCTTCAAGGTT	U2GTAG5SS	73.8486	U2GTAG3SS	70.2117
Chr5_8516008_8516083_+	GGTAAGGTTAACAAA	GTTTTCTTCAAGGTT	LOWSCORE_5SS	43.821	U2GTAG3SS	70.2117
Chr5_8516210_8516286_+	AAGGTATCATCTATC	AATTCTATATAGGTG	U2GTAG5SS	69.9698	U2GTAG3SS	66.8538
Chr5_8517129_8518732_-	AAGATGGGAAAGTCA	CCATTTCTCAAGATG	LOWSCORE_5SS	60.2814	LOWSCORE_3SS	64.3356
Chr5_8517489_8521285_-	TAATCCCATGATAGA	TAGGTAGCCACACCC	LOWSCORE_5SS	53.2322	LOWSCORE_3SS	45.1795
Chr5_8517494_8517528_-	CCTCCACATTCCTCT	ACCACTAGGTAGCCA	LOWSCORE_5SS	57.4501	LOWSCORE_3SS	61.6916
Chr5_8517549_8518941_-	ACTGTGGATGCTCAT	CAACCCTAGCAGATG	LOWSCORE_5SS	60.7127	LOWSCORE_3SS	63.0375
Chr5_8517590_8517627_-	AATGTGCGCAGAGCC	TAATGGACATTGCTC	LOWSCORE_5SS	62.8111	LOWSCORE_3SS	55.0922
Chr5_8517783_8517866_-	CAGGTAAATAGTAAC	TCTTAATTATAGGTG	U2GTAG5SS	72.9302	U2GTAG3SS	68.8184
Chr5_8517946_8521259_-	AGGAAGCTCCAAGAG	GCTTCTGGAAAGAAA	LOWSCORE_5SS	45.7266	LOWSCORE_3SS	62.3924
Chr5_8517961_8518079_-	GAGGTAAACTAATTA	AATCTTGAACAGTAT	U2GTAG5SS	71.327	LOWSCORE_3SS	64.5516
Chr5_8518145_8518220_-	CCTGTAGGAGAAAAT	CACCTGAAACAGAGC	LOWSCORE_5SS	62.3745	LOWSCORE_3SS	61.2747
Chr5_8518272_8518349_-	AAGGTATAAGGAGCT	TTTGTATTTCAGGTC	U2GTAG5SS	66.938	U2GCAG3SS	73.3949
Chr5_85182_85258_+	CCGGTGGTCCACGTG	GAGGCGATTACCAAA	LOWSCORE_5SS	60.5119	LOWSCORE_3SS	50.3465
Chr5_851832_851923_-	CGGTTAGCTTCACTT	GCATTTTTTCAGGTT	LOWSCORE_5SS	59.0249	U2GCAG3SS	72.4351
Chr5_851832_851924_-	GCGGTTAGCTTCACT	GCATTTTTTCAGGTT	U2GTAG5SS	67.1889	U2GCAG3SS	72.4351
Chr5_8518423_8518590_-	AAGGTGAGTAACAAC	TCAATGATACAGGAA	U2GTAG5SS	71.2362	U2GCAG3SS	67.4637
Chr5_8518616_8518700_-	GGAGTGCTTGGAAGA	TCACTGCTGGAATGA	LOWSCORE_5SS	58.3387	LOWSCORE_3SS	55.5473
Chr5_8518749_8518830_-	GTGGGCAACACTTTT	ATGTTCGTTTAGGTG	LOWSCORE_5SS	58.0355	U2GTAG3SS	67.1158
Chr5_8518749_8518833_-	CAGGTGGGCAACACT	ATGTTCGTTTAGGTG	U2GTAG5SS	66.3189	U2GTAG3SS	67.1158
Chr5_8518964_8519043_-	AGGGTAAGCACCCTT	GTGGGTTTTCAGGAG	U2GTAG5SS	68.6854	U2GCAG3SS	68.2072
Chr5_8519120_8519222_-	GAGGTATAATTTATG	TCGACTATTTAGGAC	U2GTAG5SS	70.6488	LOWSCORE_3SS	64.0041
Chr5_8519243_8519353_-	CCGGTAAGCACAAAT	TATTTTTGCGAGGGT	U2GTAG5SS	68.7332	U2GTAG3SS	67.815
Chr5_8519277_8519353_-	CCGGTAAGCACAAAT	TGATGCAGATAGATG	U2GTAG5SS	68.7332	LOWSCORE_3SS	63.0658
Chr5_8519281_8519353_-	CCGGTAAGCACAAAT	CATTTGATGCAGATA	U2GTAG5SS	68.7332	U2GCAG3SS	68.8136
Chr5_8519453_8519543_-	ATGGTAAGTAAATTT	TCTCTTTACTAGAAA	U2GTAG5SS	73.0596	U12GTAG3SS	66.5779
Chr5_8519453_8519593_-	TGAGTGTGGCAGGTC	TCTCTTTACTAGAAA	LOWSCORE_5SS	58.3154	U12GTAG3SS	66.5779
Chr5_8519470_8519543_-	ATGGTAAGTAAATTT	CCGCTCTTACAGATT	U2GTAG5SS	73.0596	U2GCAG3SS	66.8725
Chr5_8519625_8519939_-	AAGCACTAGCCAAGA	ATGGGACTGAAGCTG	LOWSCORE_5SS	48.7372	LOWSCORE_3SS	61.8509
Chr5_8519663_8519907_-	GAGGTTTGTGACAGT	AGGGAGATCAAGTGG	U2GTAG5SS	67.5285	LOWSCORE_3SS	57.9062
Chr5_8519673_8519903_-	TTTGTGACAGTTTAT	TTAATGTTACAGGGA	LOWSCORE_5SS	63.1257	U2GCAG3SS	70.915
Chr5_8519673_8519907_-	GAGGTTTGTGACAGT	TTAATGTTACAGGGA	U2GTAG5SS	67.5285	U2GCAG3SS	70.915
Chr5_8519673_8519908_-	AGAGGTTTGTGACAG	TTAATGTTACAGGGA	LOWSCORE_5SS	51.5028	U2GCAG3SS	70.915
Chr5_8520030_8520150_-	CAGGTATGGTCTGAA	TCTGTTTTGCAGGAA	U2GTAG5SS	71.4196	U2GCAG3SS	73.4037
Chr5_8520191_8520734_-	CAGATATTATTCAGG	TATGCCCATCAGATA	LOWSCORE_5SS	64.5894	U12GTAG3SS	65.8239
Chr5_8520320_8520722_-	AGGTTCTTATCTTTA	TCTAAATGACAGTCG	LOWSCORE_5SS	57.8755	LOWSCORE_3SS	63.4158
Chr5_8520320_8520723_-	CAGGTTCTTATCTTT	TCTAAATGACAGTCG	U2GTAG5SS	69.6496	LOWSCORE_3SS	63.4158
Chr5_852043_852119_-	AACGTAAGAATAGTT	CTATCTCGGCAGTTA	U2GTAG5SS	69.5255	U2GTAG3SS	65.883
Chr5_8520825_8521082_-	TTGGTACTCATCTCT	CATAATATGTAGAAA	U2GTAG5SS	66.6007	U12GTAG3SS	66.893
Chr5_8520825_8521223_-	CTGGTATGCTTCACT	CATAATATGTAGAAA	U12GTAG5SS	73.4156	U12GTAG3SS	66.893
Chr5_8521128_8521223_-	CTGGTATGCTTCACT	TCCATGATCAAGTTC	U12GTAG5SS	73.4156	LOWSCORE_3SS	62.3672
Chr5_8521351_8521461_-	GAGGTCTGGTCTTTT	ATTTCTTAACAGGAC	U2GTAG5SS	69.1616	U2GCAG3SS	68.8843
Chr5_8521548_8521645_-	TCGGTAACATTCTGA	TTTTGTAGATAGCTC	U2GTAG5SS	69.3604	U2GTAG3SS	66.042
Chr5_8521552_8521645_-	TCGGTAACATTCTGA	TCTGTTTTGTAGATA	U2GTAG5SS	69.3604	U2GTAG3SS	70.0489
Chr5_8521733_8521909_-	TTTGTAAAATCTACC	TCTTTTTGTCAGGTT	LOWSCORE_5SS	64.6446	U2GCAG3SS	73.1863
Chr5_8521733_8521913_-	GAGGTTTGTAAAATC	TCTTTTTGTCAGGTT	U2GTAG5SS	68.4828	U2GCAG3SS	73.1863
Chr5_8522133_8522571_-	CAGGTGAAATTTTTG	AAGGGTGTTCAGCAA	U2GTAG5SS	72.0125	LOWSCORE_3SS	63.4075
Chr5_8522141_8522233_-	AAGGTAAGCTTCTGA	TGTGAGTGAAGGGTG	U2GTAG5SS	75.5292	LOWSCORE_3SS	57.4455
Chr5_8522142_8522233_-	AAGGTAAGCTTCTGA	TTGTGAGTGAAGGGT	U2GTAG5SS	75.5292	U2GTAG3SS	66.7321
Chr5_8522142_8522571_-	CAGGTGAAATTTTTG	TTGTGAGTGAAGGGT	U2GTAG5SS	72.0125	U2GTAG3SS	66.7321
Chr5_8522143_8522233_-	AAGGTAAGCTTCTGA	TTTGTGAGTGAAGGG	U2GTAG5SS	75.5292	LOWSCORE_3SS	57.4126
Chr5_8522147_8522233_-	AAGGTAAGCTTCTGA	TGTATTTGTGAGTGA	U2GTAG5SS	75.5292	LOWSCORE_3SS	64.3978
Chr5_852232_852376_-	ACTGTAAGTTACAAC	TGCATAAAAAAGAGC	U2GTAG5SS	68.5116	LOWSCORE_3SS	61.7287
Chr5_8522352_8522571_-	CAGGTGAAATTTTTG	GTTTTTCGTTAGACT	U2GTAG5SS	72.0125	U2GTAG3SS	65.5572
Chr5_8522405_8522571_-	CAGGTGAAATTTTTG	TGATTATTGTAGAAT	U2GTAG5SS	72.0125	U2GTAG3SS	67.4645
Chr5_8522415_8522571_-	CAGGTGAAATTTTTG	CTTTTTGATCTGATT	U2GTAG5SS	72.0125	LOWSCORE_3SS	62.7209
Chr5_852258_852376_-	ACTGTAAGTTACAAC	GCACCTTCTTAGAGC	U2GTAG5SS	68.5116	LOWSCORE_3SS	62.7532
Chr5_852278_852376_-	ACTGTAAGTTACAAC	TCATGATTTTAGGTA	U2GTAG5SS	68.5116	U2GTAG3SS	67.755
Chr5_8524203_8524870_+	GAGGTATAAACATAT	TTTTTTTATTAGAAT	U2GTAG5SS	68.5547	U2GTAG3SS	69.5394
Chr5_852423_852766_-	CTCGTGAGCTCTCTC	TGACTTGTGCAGTAT	LOWSCORE_5SS	64.0998	U2GCAG3SS	68.2623
Chr5_85262_85353_-	GTTGTTATTTTTCCG	CCTCTGTTTCAGTTT	U2GTAG5SS	65.4628	U2GCAG3SS	68.4761
Chr5_85262_85356_-	ACGGTTGTTATTTTT	CCTCTGTTTCAGTTT	U2GTAG5SS	68.2087	U2GCAG3SS	68.4761
Chr5_85274_85310_+	AGGACGAATAACAGA	AGACTGCCGTTAACG	LOWSCORE_5SS	58.2753	LOWSCORE_3SS	48.0362
Chr5_85286_85336_+	AGAGTTAACGGAATT	TGTAACGGAGAGATT	LOWSCORE_5SS	59.7382	LOWSCORE_3SS	61.2542
Chr5_852883_853005_-	AAGGTAAGCTTTAGC	GGACCTTTTCAGGAG	U2GTAG5SS	75.4858	U2GCAG3SS	66.5474
Chr5_8531232_8531327_+	GCTGTAAGTTTGCAG	ATTCGGATGCAGCTT	U2GTAG5SS	68.3839	U2GCAG3SS	67.2713
Chr5_8531453_8531532_+	CAGGTACATGTTTTG	TTGGAAATGTAGGGA	U2GTAG5SS	73.1346	U2GTAG3SS	65.4491
Chr5_8531719_8531801_+	GAGGTTTGTCTTTCA	CTTCTCTTGTAGGGA	U2GTAG5SS	71.887	U2GTAG3SS	68.5859
Chr5_8531719_8531892_+	GAGGTTTGTCTTTCA	TTGCAAGGGAAGTTG	U2GTAG5SS	71.887	LOWSCORE_3SS	61.381
Chr5_8533468_8533544_+	ATGGTATTCCTCTTT	AGTTACATTCAGGTT	U12GTAG5SS	69.7551	U2GCAG3SS	68.63
Chr5_8534658_8534979_-	CAGGTAAATCCTCTC	TGTGTGGTTTAGTGA	U2GTAG5SS	72.3433	LOWSCORE_3SS	64.1603
Chr5_8535618_8535695_-	CAAGTGAGTTTCTTT	GGTTTTGTTTAGGCA	U2GTAG5SS	71.0449	U2GTAG3SS	67.666
Chr5_8535746_8535860_-	CAGGTAAGTACTACT	TTACCATTGAAGGAG	U2GTAG5SS	75.0577	U2GTAG3SS	66.2035
Chr5_8535936_8536205_-	AATGTGCAAGGGAAG	ATTGGCGTATGGGTG	LOWSCORE_5SS	60.0632	LOWSCORE_3SS	58.4246
Chr5_8536055_8536143_-	AGGGTAATTATTTGA	GAATGGTATTAGGTA	U2GTAG5SS	73.4901	U12GTAG3SS	65.088
Chr5_8536220_8536295_-	TAGGTAACTATGCTT	TTCTCTTCGTAGGTG	U2GTAG5SS	71.7515	U2GTAG3SS	69.1146
Chr5_8536337_8536453_-	CTGGTATATCTTCAT	AGATTACTTCAGGTT	U2GTAG5SS	69.2956	U2GCAG3SS	68.9628
Chr5_8536373_8536453_-	CTGGTATATCTTCAT	ATATGTTTCCAGGGT	U2GTAG5SS	69.2956	U2GCAG3SS	70.3277
Chr5_8536501_8536583_-	GAGGTAAACTCTTTC	AAAATATTTCAGGTC	U2GTAG5SS	72.3327	U2GCAG3SS	68.2824
Chr5_8536701_8536786_-	AAGGTAAGAGGATAA	TTTTTCATGCAGGAT	U2GTAG5SS	72.5331	U2GCAG3SS	73.7065
Chr5_8536862_8536960_-	GGTGTGTTTCTCTGA	GTGTTGATACAGGTA	LOWSCORE_5SS	61.9622	U2GCAG3SS	69.7913
Chr5_8536862_8536962_-	GAGGTGTGTTTCTCT	GTGTTGATACAGGTA	U2GTAG5SS	71.7287	U2GCAG3SS	69.7913
Chr5_8537089_8537256_-	AAGGTAATGTTCTTG	ATTCGCTTGCAGTCG	U2GTAG5SS	73.4984	U2GCAG3SS	66.5345
Chr5_8537440_8537525_-	ACAGTTAAGTTCTGT	TTGTTTTCTTAGGTT	LOWSCORE_5SS	64.3544	U2GTAG3SS	70.9629
Chr5_8537440_8537526_-	TACAGTTAAGTTCTG	TTGTTTTCTTAGGTT	LOWSCORE_5SS	46.9673	U2GTAG3SS	70.9629
Chr5_8537666_8537739_-	GAGGTAATGTTTCCA	CTATGTTTTCAGCTT	U2GTAG5SS	72.2606	U2GCAG3SS	69.9277
Chr5_8545155_8545243_-	CAGGTATTATAATTC	TTATATTTGTAGGAA	U2GTAG5SS	70.4276	U2GTAG3SS	70.82
Chr5_8545174_8545243_-	CAGGTATTATAATTC	AAACCAAAAGAGGGT	U2GTAG5SS	70.4276	LOWSCORE_3SS	58.0036
Chr5_8545403_8545489_-	GAGGTTAGTCTTACC	AAAATCATGCAGGAA	U2GTAG5SS	72.2654	U2GCAG3SS	66.331
Chr5_8545592_8545683_-	GAGGTGATTTTATCA	TTCCTCTTGCAGCAA	U2GTAG5SS	71.825	U2GCAG3SS	69.1386
Chr5_8545735_8545819_-	GAGGTAGTTATCACA	ACAATGTTTCAGGTA	U2GTAG5SS	69.8132	U2GCAG3SS	68.6252
Chr5_8546008_8546256_-	CCTCTGATGGTGAGA	CTCCAACAAGAGCTG	LOWSCORE_5SS	53.0764	LOWSCORE_3SS	59.8401
Chr5_8546909_8547511_-	ACGGTAATTACGAGA	GATGGATTTAAGGGT	U2GTAG5SS	68.7691	LOWSCORE_3SS	64.056
Chr5_8546946_8547027_-	ATGGTAAAAGATCGT	TATATGTTGCAGTGT	U2GTAG5SS	68.0498	U2GCAG3SS	70.1733
Chr5_8546946_8547511_-	ACGGTAATTACGAGA	TATATGTTGCAGTGT	U2GTAG5SS	68.7691	U2GCAG3SS	70.1733
Chr5_8547241_8547511_-	ACGGTAATTACGAGA	TCCATGGAGAAGCTT	U2GTAG5SS	68.7691	LOWSCORE_3SS	62.0095
Chr5_85472_85537_+	CTCGATCCGAGCAAG	GAGCCGAAGATGGAT	LOWSCORE_5SS	49.699	LOWSCORE_3SS	52.3975
Chr5_8558757_8558849_-	AAAGTAACCTACTCT	TGTTACTTGCAGGAG	U12GTAG5SS	72.7522	U2GCAG3SS	70.8958
Chr5_8558778_8558849_-	AAAGTAACCTACTCT	AAATTTTTTTAGGGT	U12GTAG5SS	72.7522	U2GTAG3SS	68.3574
Chr5_8559150_8559250_+	AAGGTTGGTTTAGCC	TTTGTTTTTCAGTTT	U2GTAG5SS	70.6926	U2GCAG3SS	74.0032
Chr5_8564273_8564416_-	ACGGTAATCTTTTAT	GTTATAAAATAGGTG	U12GTAG5SS	73.07	LOWSCORE_3SS	64.7555
Chr5_8564273_8564502_-	CTAGTTGGCAGGTTA	GTTATAAAATAGGTG	LOWSCORE_5SS	61.02	LOWSCORE_3SS	64.7555
Chr5_8564805_8564888_-	CACGTAAGTTTCGAT	TACGGTGGCAAGTGA	U2GTAG5SS	71.8199	LOWSCORE_3SS	59.0324
Chr5_8565140_8565243_-	AAGGTTCTATTCACA	TGAATGGTGAAGGGA	U2GTAG5SS	67.0965	LOWSCORE_3SS	64.7695
Chr5_8565471_8566479_-	ACGGTTTGTTTTTTA	ACGGTAATGAAGGAA	U2GTAG5SS	71.5227	LOWSCORE_3SS	62.9467
Chr5_8568082_8568230_-	ACGGTAATTTACAAG	ATGGTTATCCAGGAA	U2GTAG5SS	69.9997	U2GCAG3SS	68.1585
Chr5_8568100_8568230_-	ACGGTAATTTACAAG	ATAAAAATATAGGTG	U2GTAG5SS	69.9997	U12GTAG3SS	65.4582
Chr5_8568622_8568708_-	CACGTAAGTGAATTC	TGTGGTTGCAAGTGA	U2GTAG5SS	70.9521	LOWSCORE_3SS	62.542
Chr5_8569187_8569956_-	ACGGTAAGCTTTCAA	TGATATGTTCAGGGA	U2GTAG5SS	72.5194	U2GCAG3SS	68.7039
Chr5_857233_857386_-	GCTGTGAGTTCCTAC	TCTTCTTTGTAGGAA	U2GTAG5SS	65.6868	U2GTAG3SS	70.4059
Chr5_857454_857543_-	TGGGTACTTTATTTA	AATCTTTTGTAGTTT	U2GTAG5SS	69.3828	U2GTAG3SS	68.3702
Chr5_857454_857551_-	CCTGTAATTGGGTAC	AATCTTTTGTAGTTT	U2GTAG5SS	65.6094	U2GTAG3SS	68.3702
Chr5_857632_857810_-	ATGGTAAGCTTTAAC	TTGATTGTGCAGCCG	U2GTAG5SS	72.7332	U2GCAG3SS	68.749
Chr5_857864_858294_-	AAGGTTACATTCATC	TAATGTGTCAAGTAA	U2GTAG5SS	69.1769	LOWSCORE_3SS	63.3176
Chr5_857903_858294_-	AAGGTTACATTCATC	GCTCTTTGTCAGTAC	U2GTAG5SS	69.1769	LOWSCORE_3SS	64.9392
Chr5_857905_858294_-	AAGGTTACATTCATC	GGGCTCTTTGTCAGT	U2GTAG5SS	69.1769	LOWSCORE_3SS	48.9748
Chr5_857986_858077_-	ATTGTGCGAATCATG	AACAATCTGTAGGTA	LOWSCORE_5SS	62.0504	U12GTAG3SS	67.1005
Chr5_857986_858202_-	TGAGTACTGTTAATT	AACAATCTGTAGGTA	LOWSCORE_5SS	62.2136	U12GTAG3SS	67.1005
Chr5_857986_858294_-	AAGGTTACATTCATC	AACAATCTGTAGGTA	U2GTAG5SS	69.1769	U12GTAG3SS	67.1005
Chr5_85847_85881_+	AAGATCTCGGCGTTT	AGGAAACGGAAGCGT	LOWSCORE_5SS	57.2484	LOWSCORE_3SS	57.4453
Chr5_858889_860500_-	AAGCCAGTCTAATGT	ATGTATGTAAAGCGG	LOWSCORE_5SS	63.202	LOWSCORE_3SS	63.1465
Chr5_8590175_8590659_+	GTGGTGGTTACAATT	GTTCGGTGGCTGATG	LOWSCORE_5SS	62.7207	LOWSCORE_3SS	58.9729
Chr5_8590201_8590604_+	AGCGTAAGCTTAATG	GGTGTAATTTAGGTG	U12GTAG5SS	69.3145	U2GTAG3SS	65.2536
Chr5_8590986_8591078_+	ATGGTGGGTGGTTTG	GAGTATTTTTAGTTG	U2GTAG5SS	67.6337	U12GTAG3SS	66.1178
Chr5_8592031_8592127_-	GAGGTTTGTAAAATT	ATGGTCTTTCAGGAA	U2GTAG5SS	68.4828	U2GCAG3SS	68.6763
Chr5_8592203_8592279_-	CAGGTTTGTATCTTC	CTTCAACTTCAGGAA	U2GTAG5SS	71.9991	U2GCAG3SS	66.9383
Chr5_8592372_8592445_-	CAGGTAACAAGAAAC	TAGATTGAACAGGGA	U2GTAG5SS	69.411	U2GCAG3SS	66.4173
Chr5_8592533_8592615_-	ATGGTACTTTTATTG	GTGCTCTTGTAGCAT	U2GTAG5SS	70.8199	U2GTAG3SS	65.3487
Chr5_8592775_8592865_-	TAGGTTTACTTTCAA	TTTTTGGTTCAGCTG	U12GTAG5SS	67.5736	U2GCAG3SS	70.807
Chr5_8592965_8593124_-	ATGGTATTCTTGGTC	TGTTTTTTGCAGGTC	U12GTAG5SS	72.5033	U2GCAG3SS	75.8004
Chr5_8593253_8593521_-	CAGGTCACTTACCTC	TTTGAACTGCAGTCA	U2GTAG5SS	69.2252	U2GCAG3SS	67.3396
Chr5_859462_859556_-	AAGGTAGAGGTCACA	TCCTTTGTCTAGCCC	U2GTAG5SS	67.9515	LOWSCORE_3SS	64.8178
Chr5_859994_860085_-	CAAGTAAGCTTTTTT	AATATATTGCAGATG	U2GTAG5SS	73.2974	U2GCAG3SS	68.9212
Chr5_8600315_8600412_-	CAGGTGATTTGTTTT	ATATATATATAGGTA	U2GTAG5SS	72.2295	U12GTAG3SS	67.7522
Chr5_8600698_8600792_-	TTGGTAAGATTATAT	TCATTCCTCCAGGAT	U2GTAG5SS	71.8222	U2GCAG3SS	68.8481
Chr5_8601234_8602807_-	AAGGTATTATTTTTT	TCCTTTGAAAAGGTA	U2GTAG5SS	73.2768	U2GTAG3SS	66.3017
Chr5_8601288_8602807_-	AAGGTATTATTTTTT	CTTGTGAGGAAGAGT	U2GTAG5SS	73.2768	LOWSCORE_3SS	62.3338
Chr5_860197_860314_-	GGTGTGGCTTAGTGC	CATTTTTCGTAGGGA	LOWSCORE_5SS	60.9882	U2GTAG3SS	67.951
Chr5_860197_860316_-	CAGGTGTGGCTTAGT	CATTTTTCGTAGGGA	U2GTAG5SS	68.952	U2GTAG3SS	67.951
Chr5_860376_860462_-	CTGGTAATCACACAA	GCACGCCTGCAGCTC	U2GTAG5SS	66.8599	LOWSCORE_3SS	62.5423
Chr5_8604585_8604667_-	ACGGTCAGTAAATCA	AACTGCAGGAAGAAG	U2GTAG5SS	69.7667	LOWSCORE_3SS	59.9765
Chr5_8604589_8604667_-	ACGGTCAGTAAATCA	TCAAAACTGCAGGAA	U2GTAG5SS	69.7667	U2GCAG3SS	66.5659
Chr5_8604589_8604668_-	GACGGTCAGTAAATC	TCAAAACTGCAGGAA	LOWSCORE_5SS	53.1385	U2GCAG3SS	66.5659
Chr5_8604916_8604999_-	CTGGTACTGTCATAT	TCCAGGTAGCAGCAA	U2GTAG5SS	66.7759	LOWSCORE_3SS	63.1289
Chr5_8604919_8604999_-	CTGGTACTGTCATAT	TTTTCCAGGTAGCAG	U2GTAG5SS	66.7759	LOWSCORE_3SS	63.8031
Chr5_8604923_8604999_-	CTGGTACTGTCATAT	TCTATTTTCCAGGTA	U2GTAG5SS	66.7759	U2GCAG3SS	73.4063
Chr5_8605175_8605938_-	TGGGATTTTTGCCTG	AAGATCTCTTGGTTC	LOWSCORE_5SS	55.7555	LOWSCORE_3SS	57.4456
Chr5_8605261_8605846_-	CAGGTATCTTCATCT	TTTGCTGTACAGGGG	U2GTAG5SS	71.922	U2GCAG3SS	70.0466
Chr5_860542_860803_-	AAGGTACACTCTAAG	TTGTTTTTGCAGAAA	U2GTAG5SS	69.6639	U2GCAG3SS	72.9897
Chr5_8605997_8606171_-	ATTGTAAGCTCTACT	TTGCTGTTACAGCTG	U12GTAG5SS	70.5866	U2GCAG3SS	69.2818
Chr5_8606334_8606474_-	CAGGTAACAAAATAA	TCTGGTTCGCAGGGC	U2GTAG5SS	71.4041	U2GCAG3SS	68.119
Chr5_8606664_8606753_-	CAGGTAGGTTCGCTT	GGGAATGAGCAGATT	U2GTAG5SS	71.458	LOWSCORE_3SS	63.4256
Chr5_8606675_8606753_-	CAGGTAGGTTCGCTT	GAACATTGGCAGGGA	U2GTAG5SS	71.458	LOWSCORE_3SS	64.9349
Chr5_8606839_8606923_-	ATGGTCAGTCATTTA	TTGGATAAACAGGTC	U2GTAG5SS	70.5154	U2GCAG3SS	67.0766
Chr5_8607082_8607211_-	AAGGTTAGATACCTT	TAAGTATTGCAGCTC	U2GTAG5SS	69.973	U2GCAG3SS	68.5592
Chr5_8607082_8607221_-	CAGGTATACAAAGGT	TAAGTATTGCAGCTC	U2GTAG5SS	67.8455	U2GCAG3SS	68.5592
Chr5_8607090_8607211_-	AAGGTTAGATACCTT	TTTTCCCTTAAGTAT	U2GTAG5SS	69.973	U2GTAG3SS	65.551
Chr5_8607090_8607221_-	CAGGTATACAAAGGT	TTTTCCCTTAAGTAT	U2GTAG5SS	67.8455	U2GTAG3SS	65.551
Chr5_8607348_8607434_-	CAGGTGGGAAATCTT	TGATGATTATAGGAC	U2GTAG5SS	67.8363	U2GTAG3SS	65.7927
Chr5_8607498_8607604_-	AAGGCATGTTACTTA	CAGCTGGGACAGGCA	U2GCAG5SS	78.7264	LOWSCORE_3SS	62.0644
Chr5_8607507_8607604_-	AAGGCATGTTACTTA	TTTGACTTGCAGCTG	U2GCAG5SS	78.7264	U2GCAG3SS	69.999
Chr5_8607647_8607757_-	ATGGTGATTTGTTGT	TTTTGGATGCAGTTC	U2GTAG5SS	69.7282	U2GCAG3SS	69.7911
Chr5_8607647_8607775_-	TCAGTAAATTCGCAA	TTTTGGATGCAGTTC	LOWSCORE_5SS	64.7329	U2GCAG3SS	69.7911
Chr5_8607647_8607779_-	AAGGTCAGTAAATTC	TTTTGGATGCAGTTC	U2GTAG5SS	72.6649	U2GCAG3SS	69.7911
Chr5_8608027_8608125_-	AGCGTGAGTTCTTGA	TTGGGTTTGCAGGTA	U2GTAG5SS	67.8319	U2GCAG3SS	72.7539
Chr5_8608167_8608219_-	ATGACAATACTATTT	CTCTCAAGACAGACA	LOWSCORE_5SS	63.7	LOWSCORE_3SS	62.5839
Chr5_8608195_8608605_-	GAAGTACGTTTTTCT	TCTGTCTCCAAGCTT	U2GTAG5SS	72.2568	LOWSCORE_3SS	64.0994
Chr5_8608232_8608605_-	GAAGTACGTTTTTCT	CTATAGTTGTAGCGT	U2GTAG5SS	72.2568	U2GTAG3SS	65.3885
Chr5_8608238_8608605_-	GAAGTACGTTTTTCT	TTGTTGCTATAGTTG	U2GTAG5SS	72.2568	U2GTAG3SS	66.9407
Chr5_860885_861132_-	AAGGTAGGATAAATT	TTTGTCATGCAGACT	U2GTAG5SS	70.4624	U2GCAG3SS	69.9413
Chr5_8609215_8609312_+	TTGGTACTTGTCTCT	TTGGATTTGTAGGTT	U2GTAG5SS	67.9265	U2GCAG3SS	70.662
Chr5_861178_861266_-	AAGGTCTTACAATGA	TGATATTTGCAGAGA	U2GTAG5SS	66.1238	U2GCAG3SS	69.4394
Chr5_861357_861442_-	TTTGTGGTTGTTATG	CTTCTTTTGTAGTGT	LOWSCORE_5SS	61.2774	U2GTAG3SS	68.7035
Chr5_861357_861446_-	AAGGTTTGTGGTTGT	CTTCTTTTGTAGTGT	U2GTAG5SS	71.145	U2GTAG3SS	68.7035
Chr5_861523_861831_-	CTGGTATTCTCGATT	TGATGGTACAAGTTG	U12GTAG5SS	69.478	LOWSCORE_3SS	62.0051
Chr5_861523_861901_-	AAGGTGACACTGAGG	TGATGGTACAAGTTG	U2GTAG5SS	67.4432	LOWSCORE_3SS	62.0051
Chr5_8622552_8622625_+	CAGGTAAAATCTCGC	CTGTTTTTGCAGGGG	U2GTAG5SS	71.7506	U2GCAG3SS	72.5251
Chr5_8622552_8622801_+	CAGGTAAAATCTCGC	TCGGATATGCAGAGT	U2GTAG5SS	71.7506	U2GCAG3SS	66.6242
Chr5_8622552_8622961_+	CAGGTAAAATCTCGC	TTCGGACATTAGGGC	U2GTAG5SS	71.7506	LOWSCORE_3SS	61.6475
Chr5_8622885_8622961_+	CAAGGTTAGCGAATC	TTCGGACATTAGGGC	LOWSCORE_5SS	52.8886	LOWSCORE_3SS	61.6475
Chr5_8622886_8622961_+	AAGGTTAGCGAATCG	TTCGGACATTAGGGC	U2GTAG5SS	70.0902	LOWSCORE_3SS	61.6475
Chr5_8622887_8622961_+	AGGTTAGCGAATCGT	TTCGGACATTAGGGC	LOWSCORE_5SS	57.9767	LOWSCORE_3SS	61.6475
Chr5_8623058_8623134_+	CAGGTAATTCTATTC	CTGTTAAACCAGAAC	U2GTAG5SS	74.1997	LOWSCORE_3SS	63.1864
Chr5_8623297_8623371_+	CAGGTAATCCCAAAA	GTTTGTTTTCAGGAA	U2GTAG5SS	68.978	U2GCAG3SS	71.9328
Chr5_8623297_8623504_+	CAGGTAATCCCAAAA	TTGCTTTATCAGGAA	U2GTAG5SS	68.978	U2GCAG3SS	69.8642
Chr5_8623621_8623705_+	ATGGTGATATTCGTT	TTGACAATGCAGGCC	U2GTAG5SS	66.2743	U2GCAG3SS	67.4234
Chr5_8623756_8623852_+	AAGGTGACTCGGACT	TTGTGCCCCAAGGAG	U2GTAG5SS	67.6674	LOWSCORE_3SS	62.3591
Chr5_8623756_8623860_+	AAGGTGACTCGGACT	CAAGGAGATCAGAAC	U2GTAG5SS	67.6674	LOWSCORE_3SS	61.7229
Chr5_8623775_8623852_+	TTGGTAACCTCTGGC	TTGTGCCCCAAGGAG	U12GTAG5SS	72.1593	LOWSCORE_3SS	62.3591
Chr5_8623775_8623855_+	TTGGTAACCTCTGGC	TGCCCCAAGGAGATC	U12GTAG5SS	72.1593	LOWSCORE_3SS	59.1642
Chr5_8623775_8623860_+	TTGGTAACCTCTGGC	CAAGGAGATCAGAAC	U12GTAG5SS	72.1593	LOWSCORE_3SS	61.7229
Chr5_8623971_8624110_+	ACGGTACTATTCTCT	CCTATTTTGCAGGTT	U2GTAG5SS	68.5142	U2GCAG3SS	73.5505
Chr5_862723_862931_+	CAGGTATAACATAAT	GATATTTTGTAGAAT	U2GTAG5SS	68.8239	U2GCAG3SS	67.4347
Chr5_862723_863128_+	CAGGTATAACATAAT	TATGTTTTTAAGGGA	U2GTAG5SS	68.8239	U2GTAG3SS	69.1716
Chr5_862723_863129_+	CAGGTATAACATAAT	ATGTTTTTAAGGGAT	U2GTAG5SS	68.8239	LOWSCORE_3SS	62.8377
Chr5_862723_863136_+	CAGGTATAACATAAT	TAAGGGATGAAGAGA	U2GTAG5SS	68.8239	LOWSCORE_3SS	61.9185
Chr5_8632386_8632460_+	CAGGTAAAATCTCGC	CTGTTTTTGTAGGGG	U2GTAG5SS	71.7506	U2GTAG3SS	70.0775
Chr5_863268_863778_+	CAGGTGTGTGTTTTA	TTCTTCCTGCAGGTT	U2GTAG5SS	72.5695	U2GCAG3SS	73.2754
Chr5_863270_863778_+	GGTGTGTGTTTTACA	TTCTTCCTGCAGGTT	U2GTAG5SS	65.2772	U2GCAG3SS	73.2754
Chr5_8632720_8632803_+	TAAGGTTAATGAATC	TTGCGACATTAGGGT	LOWSCORE_5SS	53.5135	LOWSCORE_3SS	62.5089
Chr5_8632721_8632803_+	AAGGTTAATGAATCG	TTGCGACATTAGGGT	U2GTAG5SS	70.2671	LOWSCORE_3SS	62.5089
Chr5_8632722_8632803_+	AGGTTAATGAATCGT	TTGCGACATTAGGGT	LOWSCORE_5SS	60.7281	LOWSCORE_3SS	62.5089
Chr5_8632900_8632964_+	CAGGTAATAATTATT	GTATCATTTCAGGTG	U2GTAG5SS	72.6989	U2GCAG3SS	69.4967
Chr5_8633136_8633219_+	CAGGTATTACCAAAA	GGTCTGTTTTAGGAA	U2GTAG5SS	67.2108	U2GTAG3SS	66.1716
Chr5_8633136_8633226_+	CAGGTATTACCAAAA	TTTAGGAAACAGTTG	U2GTAG5SS	67.2108	LOWSCORE_3SS	64.9694
Chr5_8633604_8633720_+	AAGGTGACTCGGACT	AACACGTTCAAGCTC	U2GTAG5SS	67.6674	LOWSCORE_3SS	62.7937
Chr5_8634235_8634687_-	CTAACGAGGGCAACA	GGATTGGCGCAGACG	LOWSCORE_5SS	55.075	LOWSCORE_3SS	62.4558
Chr5_8634373_8638473_-	GAGAAGAGGCGACAA	TGACTTGGGGAGAGA	LOWSCORE_5SS	54.1934	LOWSCORE_3SS	61.7834
Chr5_8634391_8634743_-	GAGAAAAGTAGAAAT	AACGAGGGAGAGAGA	LOWSCORE_5SS	61.8842	LOWSCORE_3SS	61.1571
Chr5_8634494_8634669_-	ATCGTAAGTTCTTAC	AATCAATAATAGAGC	U2GTAG5SS	70.9561	U12GTAG3SS	66.6716
Chr5_8634509_8634669_-	ATCGTAAGTTCTTAC	TTTTAACTGCAGAGA	U2GTAG5SS	70.9561	U2GCAG3SS	69.3235
Chr5_8634834_8635302_-	AAGGTATGATCAATG	TTGTTACTGCAGACA	U2GTAG5SS	70.8205	U2GCAG3SS	69.2657
Chr5_8635577_8638651_-	AAGGTGTTTTTTCTT	ACAGCTACGCAGAGG	U2GTAG5SS	70.7926	LOWSCORE_3SS	60.8557
Chr5_8636040_8636123_-	AAAGTACTGTCAGAA	GACTTTTTGCAGGAA	LOWSCORE_5SS	64.5696	U2GCAG3SS	71.3093
Chr5_8636349_8636492_-	GAGGTACAATATGTT	TTAATTCCACAGGTT	U2GTAG5SS	68.7026	U2GCAG3SS	70.1511
Chr5_8636631_8636735_-	AGAGTAATCTTCTTG	TAAATCTTACAGCGT	U12GTAG5SS	71.0106	U2GCAG3SS	67.4445
Chr5_8636821_8636923_-	AAGGTATTGAACCTT	CTCTTATTGCAGATG	U2GTAG5SS	68.0369	U2GCAG3SS	70.2579
Chr5_8636824_8636923_-	AAGGTATTGAACCTT	TTGCTCTTATTGCAG	U2GTAG5SS	68.0369	LOWSCORE_3SS	58.9864
Chr5_8636983_8637058_-	CAGGTACATTTTGAT	TGCATTGTTTAGGGT	U2GTAG5SS	72.87	U2GCAG3SS	66.8257
Chr5_8636983_8637212_-	CATTGATACATTGGC	TGCATTGTTTAGGGT	LOWSCORE_5SS	56.4711	U2GCAG3SS	66.8257
Chr5_8637010_8637058_-	CAGGTACATTTTGAT	CATTGTCATAAGCTG	U2GTAG5SS	72.87	LOWSCORE_3SS	63.1101
Chr5_8637281_8637676_-	CTGGTATGTAAACTT	TGCATTGAACAGGTT	U2GTAG5SS	69.3439	U2GCAG3SS	68.428
Chr5_8637281_8637933_-	GAGGTTTGTGATGCA	TGCATTGAACAGGTT	U2GTAG5SS	68.7387	U2GCAG3SS	68.428
Chr5_8637752_8637841_-	TTGGTATTTCCTTGC	TTTCATTGGCAGGGC	U2GTAG5SS	68.2905	U2GCAG3SS	69.8098
Chr5_8637752_8637929_-	TTTGTGATGCATCCT	TTTCATTGGCAGGGC	LOWSCORE_5SS	60.3541	U2GCAG3SS	69.8098
Chr5_8637752_8637933_-	GAGGTTTGTGATGCA	TTTCATTGGCAGGGC	U2GTAG5SS	68.7387	U2GCAG3SS	69.8098
Chr5_8637752_8637934_-	GGAGGTTTGTGATGC	TTTCATTGGCAGGGC	LOWSCORE_5SS	51.9537	U2GCAG3SS	69.8098
Chr5_8638047_8638394_-	AAGGTTAGCTAGCCT	CCAATTTTACAGGGA	U2GTAG5SS	69.6275	U2GCAG3SS	68.9768
Chr5_8638047_8638395_-	CAAGGTTAGCTAGCC	CCAATTTTACAGGGA	LOWSCORE_5SS	54.4095	U2GCAG3SS	68.9768
Chr5_8638561_8638651_-	AAGGTGTTTTTTCTT	ATGCTCACGTAGGTT	U2GTAG5SS	70.7926	LOWSCORE_3SS	64.5054
Chr5_8638725_8638888_-	TCGGTTAGTTCATTA	TTTTGATCCCAGTGG	U2GTAG5SS	69.2778	U2GTAG3SS	66.5141
Chr5_8638761_8638888_-	TCGGTTAGTTCATTA	TCAGCCATCTAGCCG	U2GTAG5SS	69.2778	LOWSCORE_3SS	59.6907
Chr5_8638769_8638888_-	TCGGTTAGTTCATTA	TTCTGTATTCAGCCA	U2GTAG5SS	69.2778	U2GTAG3SS	67.9935
Chr5_8639024_8639100_-	ACTGTAATTCTCTTG	TCATCTTTCTAGAGG	U2GTAG5SS	67.9543	U2GTAG3SS	65.3192
Chr5_8639024_8639120_-	TCAGTAGCATGGATT	TCATCTTTCTAGAGG	LOWSCORE_5SS	62.6044	U2GTAG3SS	65.3192
Chr5_8639024_8639124_-	AAGGTCAGTAGCATG	TCATCTTTCTAGAGG	U2GTAG5SS	70.5121	U2GTAG3SS	65.3192
Chr5_8639026_8639124_-	AAGGTCAGTAGCATG	TTTCATCTTTCTAGA	U2GTAG5SS	70.5121	LOWSCORE_3SS	54.2863
Chr5_8639186_8639441_-	TAGGTAAAACTGATT	TAATCTTTGTAGGTA	U2GTAG5SS	69.3295	U2GTAG3SS	70.2413
Chr5_8639186_8639445_-	GGAGTAGGTAAAACT	TAATCTTTGTAGGTA	LOWSCORE_5SS	64.2162	U2GTAG3SS	70.2413
Chr5_8639186_8639662_-	AAGGTTAGTCTTTGC	TAATCTTTGTAGGTA	U2GTAG5SS	74.9005	U2GTAG3SS	70.2413
Chr5_8639189_8639441_-	TAGGTAAAACTGATT	ACTTAATCTTTGTAG	U2GTAG5SS	69.3295	LOWSCORE_3SS	57.2481
Chr5_8639488_8639662_-	AAGGTTAGTCTTTGC	CGCGGATGGCAGGTG	U2GTAG5SS	74.9005	LOWSCORE_3SS	64.0321
Chr5_8639796_8639909_-	AAGGTGAGTTGAAAT	TCTTAATCGCAGAAA	U2GTAG5SS	71.6167	U2GCAG3SS	66.6817
Chr5_864178_864261_+	TCGGTATCTTCTCTG	TTTCTTTTGTAGATT	U12GTAG5SS	71.2079	U2GCAG3SS	72.2534
Chr5_864196_864261_+	GAGGCACGTTACTTT	TTTCTTTTGTAGATT	U2GCAG5SS	76.7708	U2GCAG3SS	72.2534
Chr5_864394_864502_+	ATGGTAAGATTTGTT	TGAATTTTGTAGGTT	U2GTAG5SS	72.5979	U2GCAG3SS	70.9979
Chr5_864394_865063_+	ATGGTAAGATTTGTT	ACTCAAGTACTGTCT	U2GTAG5SS	72.5979	LOWSCORE_3SS	56.7245
Chr5_8644001_8644096_+	TACGAACGTAACACT	GTGTGTTTACAGTGA	LOWSCORE_5SS	59.1169	U2GTAG3SS	67.981
Chr5_8644005_8644096_+	AACGTAACACTCTTT	GTGTGTTTACAGTGA	U2GTAG5SS	68.2709	U2GTAG3SS	67.981
Chr5_8644153_8644236_+	ATTGTATGTGTCTTT	GATTGATGGTAGTAT	U2GTAG5SS	68.0714	LOWSCORE_3SS	62.8353
Chr5_8644153_8644250_+	ATTGTATGTGTCTTT	TTGGTTTTGTAGGAG	U2GTAG5SS	68.0714	U2GTAG3SS	70.2996
Chr5_8644300_8645899_+	AAAGTAAAGGTAAAG	TTTTTACCGTAGGAC	U2GTAG5SS	67.2108	U2GTAG3SS	67.5395
Chr5_8644306_8644801_+	AAGGTAAAGATTGAT	TCTTAAATGCAGGGA	U2GTAG5SS	72.5019	U2GCAG3SS	69.5698
Chr5_8644306_8645899_+	AAGGTAAAGATTGAT	TTTTTACCGTAGGAC	U2GTAG5SS	72.5019	U2GTAG3SS	67.5395
Chr5_8644959_8645899_+	TAGGTGCTAACCTCT	TTTTTACCGTAGGAC	LOWSCORE_5SS	64.9737	U2GTAG3SS	67.5395
Chr5_864581_865089_+	ATGGTAATTGACTCG	AAAATAAACTAGGCT	U2GTAG5SS	70.1546	LOWSCORE_3SS	61.775
Chr5_864581_865124_+	ATGGTAATTGACTCG	ATGGGAGTACAGGAA	U2GTAG5SS	70.1546	U2GCAG3SS	65.0595
Chr5_8645981_8646047_+	CGAGTAAGCTTTTGT	TTTCTCTAACAGTCA	U12GTAG5SS	73.1414	U2GTAG3SS	67.3253
Chr5_8645981_8646067_+	CGAGTAAGCTTTTGT	AAATGAATCTAGCCC	U12GTAG5SS	73.1414	LOWSCORE_3SS	62.1633
Chr5_8646327_8646835_+	ATGGTAATGTTCTCT	CATATTTTGCAGCTG	U2GTAG5SS	70.7458	U2GCAG3SS	70.218
Chr5_8647497_8647574_-	TCGGTCAGTTTTCTT	GTATGTGAACAGTGT	U2GTAG5SS	70.2583	LOWSCORE_3SS	64.092
Chr5_8648213_8648275_-	CTTGTTTCGCTCTGG	AAACCTTTTCTTTTT	LOWSCORE_5SS	62.7095	LOWSCORE_3SS	54.2413
Chr5_8648550_8648690_-	TCTTCCTCGTCTTTG	ATCTCTTCCTCTACG	LOWSCORE_5SS	53.351	LOWSCORE_3SS	51.3651
Chr5_8648656_8648773_-	ACCGTTCGGTGCAGT	GTCACCTGCGCCGAG	LOWSCORE_5SS	60.3585	LOWSCORE_3SS	46.8072
Chr5_8649154_8649201_-	CTCGGATTTTTATCA	ACAGCCATGCTCCTC	LOWSCORE_5SS	61.2559	LOWSCORE_3SS	56.0349
Chr5_8649526_8649632_-	AGTTCTTGTTTGACT	CTTCAGGAAAGTGAA	LOWSCORE_5SS	55.9428	LOWSCORE_3SS	48.0528
Chr5_8649529_8649635_-	GCAAGTTCTTGTTTG	TGTCTTCAGGAAAGT	LOWSCORE_5SS	58.4148	LOWSCORE_3SS	57.0212
Chr5_8649530_8649636_-	GGCAAGTTCTTGTTT	ATGTCTTCAGGAAAG	LOWSCORE_5SS	54.9408	LOWSCORE_3SS	48.9964
Chr5_8649532_8649631_-	GTTCTTGTTTGACTA	TGATGTCTTCAGGAA	LOWSCORE_5SS	52.1428	U2GCAG3SS	68.7411
Chr5_8649532_8649637_-	AGGCAAGTTCTTGTT	TGATGTCTTCAGGAA	LOWSCORE_5SS	53.5116	U2GCAG3SS	68.7411
Chr5_8649532_8649638_-	CAGGCAAGTTCTTGT	TGATGTCTTCAGGAA	U2GCAG5SS	83.934	U2GCAG3SS	68.7411
Chr5_8649532_8649639_-	TCAGGCAAGTTCTTG	TGATGTCTTCAGGAA	LOWSCORE_5SS	55.0876	U2GCAG3SS	68.7411
Chr5_8649538_8649642_-	CTTTCAGGCAAGTTC	TTGCGCTGATGTCTT	LOWSCORE_5SS	56.983	LOWSCORE_3SS	50.188
Chr5_8649737_8650970_-	TCTGTGATTCTTCTG	GTTTGACTACCTGTG	LOWSCORE_5SS	63.7011	LOWSCORE_3SS	55.9972
Chr5_8649756_8649882_-	GAGGTCAAACCATAC	CAATGGAGTGAGAAG	U2GTAG5SS	66.5919	LOWSCORE_3SS	58.5568
Chr5_8649790_8649868_-	CAGGTGCAATTTTTG	CTTGATTTGTAGTGT	U2GTAG5SS	69.7264	U2GTAG3SS	66.9926
Chr5_8649790_8649908_-	CCGATGCTGCAAGGA	CTTGATTTGTAGTGT	LOWSCORE_5SS	53.1588	U2GTAG3SS	66.9926
Chr5_8649921_8650092_-	AGGATATCATGTTGG	GGTATCATAGAGATA	U12ATAC5SS	75.3808	LOWSCORE_3SS	64.3084
Chr5_8649982_8650058_-	GGGGTAAGTAGGCTT	TTGCATTTACAGAGC	U2GTAG5SS	69.2702	U2GCAG3SS	68.1376
Chr5_8650158_8650529_-	CCTTTTTGTCGTCCT	GATAATCTTCCTCTA	LOWSCORE_5SS	55.3793	LOWSCORE_3SS	54.9787
Chr5_8650177_8650257_-	CATGTAGGACATTGA	TGTGTGTGTTAGGAT	U2GTAG5SS	68.1794	U2GTAG3SS	65.899
Chr5_8650177_8650442_-	TCGGTTTGTCTCTGT	TGTGTGTGTTAGGAT	U2GTAG5SS	67.4154	U2GTAG3SS	65.899
Chr5_8650219_8650432_-	TCTGTTTTGATACAT	AGTGCTCTCTCTGTT	LOWSCORE_5SS	59.1107	LOWSCORE_3SS	52.0233
Chr5_8650281_8650508_-	ATTGTGGACAGTACT	AAAGAGAAGATTGAT	LOWSCORE_5SS	59.4166	LOWSCORE_3SS	45.9253
Chr5_8650368_8650438_-	TTTGTCTCTGTTTTG	GGAATAATGTAGTTT	LOWSCORE_5SS	63.8581	LOWSCORE_3SS	63.2716
Chr5_8650368_8650440_-	GGTTTGTCTCTGTTT	GGAATAATGTAGTTT	LOWSCORE_5SS	53.9375	LOWSCORE_3SS	63.2716
Chr5_8650368_8650442_-	TCGGTTTGTCTCTGT	GGAATAATGTAGTTT	U2GTAG5SS	67.4154	LOWSCORE_3SS	63.2716
Chr5_8650368_8650895_-	AAGGTAAAAATGAAT	GGAATAATGTAGTTT	U2GTAG5SS	71.2664	LOWSCORE_3SS	63.2716
Chr5_8650371_8650442_-	TCGGTTTGTCTCTGT	TTTGGAATAATGTAG	U2GTAG5SS	67.4154	LOWSCORE_3SS	56.5384
Chr5_8650608_8650895_-	AAGGTAAAAATGAAT	TGGTTTATGTAGGGA	U2GTAG5SS	71.2664	U2GTAG3SS	68.7897
Chr5_865192_865422_+	AAAGTAAGTGAAAGG	TGTCTGTTTTAGGTG	U2GTAG5SS	70.0627	U2GTAG3SS	68.9103
Chr5_8658237_8658355_-	CAAACGGATCTCGAT	AAACACCAACAACAA	LOWSCORE_5SS	56.3395	LOWSCORE_3SS	55.2751
Chr5_8658242_8658322_-	ACCGTGGTTTCGTAA	AGACGAAACACCAAC	LOWSCORE_5SS	61.7158	LOWSCORE_3SS	49.1899
Chr5_8658244_8658305_-	ACATCAACTCTCCGA	GAAGACGAAACACCA	LOWSCORE_5SS	59.4509	LOWSCORE_3SS	46.198
Chr5_8658246_8658322_-	ACCGTGGTTTCGTAA	TAGAAGACGAAACAC	LOWSCORE_5SS	61.7158	LOWSCORE_3SS	51.5641
Chr5_8658261_8658379_-	AAAGCTTTTAGTTGT	TCGAGATCCAAAACG	U2GCAG5SS	65.5382	LOWSCORE_3SS	53.9759
Chr5_8658268_8659201_-	GGGATCCAAACTTAA	GATGAGCTCGAGATC	LOWSCORE_5SS	55.6527	LOWSCORE_3SS	61.7367
Chr5_8658522_8658599_-	AGTGTGGAACTCCGG	ATATTTGGTCGTGTG	LOWSCORE_5SS	58.8598	LOWSCORE_3SS	56.7838
Chr5_8658642_8658779_-	CTCGTAAGTATTTCC	GTCTCTCTGCTTTAC	U2GTAG5SS	71.5921	LOWSCORE_3SS	53.1839
Chr5_8658655_8658740_-	TTTGTCATAGTAGAG	GTTTCAGATTTTGGT	LOWSCORE_5SS	60.0216	LOWSCORE_3SS	50.6323
Chr5_8662239_8662842_+	AAGGTAATCCTACAG	CCTTTTGTGTAGGAA	U2GTAG5SS	70.7534	U2GTAG3SS	68.4457
Chr5_8662911_8663675_+	AGGAACACTAGAAAG	AGGGGAGAGATTGAA	LOWSCORE_5SS	50.1613	LOWSCORE_3SS	46.9901
Chr5_8663727_8663817_+	TTCGTAAGTAATATG	TGATTATTACAGAAT	U2GTAG5SS	67.8082	U2GCAG3SS	69.4349
Chr5_8668359_8668512_+	AAGGTAATCCTACGG	TTTTCTGTGTAGGTA	U2GTAG5SS	70.7534	U2GTAG3SS	71.7348
Chr5_8669397_8669489_+	GCCGTAAGTAATGTG	TGATTATTACAGAAT	U2GTAG5SS	67.5152	U2GCAG3SS	69.4349
Chr5_8669823_8669857_+	GATCCAGAAGCTTTC	GTTTATGGATAGCCA	LOWSCORE_5SS	57.1851	LOWSCORE_3SS	63.2961
Chr5_8672540_8672980_+	AAGGTAATCTTCAAT	CTTTTTGTGTAGAAA	U2GTAG5SS	72.0695	U2GTAG3SS	68.5451
Chr5_8672540_8672984_+	AAGGTAATCTTCAAT	TTGTGTAGAAAGCAA	U2GTAG5SS	72.0695	LOWSCORE_3SS	63.0881
Chr5_8673865_8673942_+	CTAGTAAGTAATGGT	TGATAATTACAGGAC	U2GTAG5SS	68.9039	U2GCAG3SS	68.446
Chr5_867403_867652_+	ACGGTATATTGATCA	TTGCCAATGAAGGAG	U2GTAG5SS	69.3041	LOWSCORE_3SS	64.3478
Chr5_8677293_8677605_+	TCAGTAATCTCTCTC	TTTTGTTTGCAGACA	U12GTAG5SS	69.9209	U2GCAG3SS	72.6389
Chr5_8677654_8677772_+	AAGGTCATGGGCGTA	CTAATTTTGTAGCAT	U2GTAG5SS	65.311	U2GTAG3SS	67.2387
Chr5_8677688_8677772_+	AAGGTGGGGATTTTT	CTAATTTTGTAGCAT	U2GTAG5SS	70.7567	U2GTAG3SS	67.2387
Chr5_8677852_8677967_+	AAGGTACTTGTCAAT	CTTGTATTCCAGCTA	U2GTAG5SS	70.4043	U2GCAG3SS	68.9099
Chr5_8677852_8677971_+	AAGGTACTTGTCAAT	TATTCCAGCTAGAGC	U2GTAG5SS	70.4043	LOWSCORE_3SS	60.8285
Chr5_8678066_8678163_+	GAGGTTTATGATAAA	GGTTCTTATCAGGAG	U2GTAG5SS	67.0505	U2GCAG3SS	67.1705
Chr5_8678066_8678336_+	GAGGTTTATGATAAA	TGAATGTTGCAGTAT	U2GTAG5SS	67.0505	U2GCAG3SS	68.5174
Chr5_8678087_8678163_+	ATGGTCATATAATAT	GGTTCTTATCAGGAG	U2GTAG5SS	66.6662	U2GCAG3SS	67.1705
Chr5_8678221_8678307_+	CAGGTAGACTTGAGT	CCGTGACTGCAGACC	U2GTAG5SS	69.0544	LOWSCORE_3SS	63.1443
Chr5_8678221_8678336_+	CAGGTAGACTTGAGT	TGAATGTTGCAGTAT	U2GTAG5SS	69.0544	U2GCAG3SS	68.5174
Chr5_8678425_8678517_+	AAGGTAAATGTGTTT	AATTTGTTGCAGTCT	U2GTAG5SS	73.981	U2GCAG3SS	69.5421
Chr5_8678628_8678700_+	GGAGTACGTATTTCC	GCCTCATCCCAGGGA	U2GTAG5SS	68.5825	LOWSCORE_3SS	63.4868
Chr5_8678628_8678722_+	GGAGTACGTATTTCC	ATATTTGCGTAGTTA	U2GTAG5SS	68.5825	U2GTAG3SS	65.8395
Chr5_8678628_8678754_+	GGAGTACGTATTTCC	TTTCTTTTACAGTTG	U2GTAG5SS	68.5825	U2GCAG3SS	72.9392
Chr5_8678863_8678940_+	AAGGTGATACATAGC	TTCTGTGTACAGAAA	U2GTAG5SS	68.0479	U2GCAG3SS	68.3872
Chr5_8678863_8678945_+	AAGGTGATACATAGC	TGTACAGAAAAGATC	U2GTAG5SS	68.0479	LOWSCORE_3SS	63.8817
Chr5_8679088_8679274_+	CCAGTAATGTACTTT	TTTCTCTGTCAGGTC	U2GTAG5SS	65.6108	U2GCAG3SS	70.2712
Chr5_8679093_8679274_+	AATGTACTTTCGAAT	TTTCTCTGTCAGGTC	U2GTAG5SS	66.6475	U2GCAG3SS	70.2712
Chr5_8679093_8679282_+	AATGTACTTTCGAAT	TCAGGTCCACAGATG	U2GTAG5SS	66.6475	LOWSCORE_3SS	63.5374
Chr5_8679386_8679459_+	CGGGTAATGTCCACC	ATTCTCCCCCAGGTT	U2GTAG5SS	67.1766	U2GCAG3SS	67.1783
Chr5_8679530_8679618_+	AAGGTATGTTATTCT	TATGGTGTTCAGGTC	U2GTAG5SS	75.9358	U2GCAG3SS	69.6633
Chr5_867955_868545_+	TCAGGTTAGTAATCT	CATGCAATGCAGGTT	LOWSCORE_5SS	52.4083	U2GCAG3SS	68.0156
Chr5_867956_868545_+	CAGGTTAGTAATCTC	CATGCAATGCAGGTT	U2GTAG5SS	72.4827	U2GCAG3SS	68.0156
Chr5_867960_868545_+	TTAGTAATCTCTCTT	CATGCAATGCAGGTT	U12GTAG5SS	69.1507	U2GCAG3SS	68.0156
Chr5_867960_868552_+	TTAGTAATCTCTCTT	TGCAGGTTGCAGAAC	U12GTAG5SS	69.1507	U2GCAG3SS	65.6593
Chr5_8679656_8679781_+	GTGGTATGTTAATTC	TGAGAGTTATAGACA	U2GTAG5SS	70.7511	U12GTAG3SS	66.0512
Chr5_8679656_8679803_+	GTGGTATGTTAATTC	GTCTGGTTCCAGGTG	U2GTAG5SS	70.7511	U2GCAG3SS	68.7451
Chr5_8679656_8679814_+	GTGGTATGTTAATTC	GGTGCTTTGCAGGCT	U2GTAG5SS	70.7511	U2GCAG3SS	69.9103
Chr5_8679960_8680043_+	CAAGTATGTATCTGT	TGTATTCATAAGTGC	U2GTAG5SS	71.3601	LOWSCORE_3SS	62.5073
Chr5_8679960_8680048_+	CAAGTATGTATCTGT	TCATAAGTGCAGTAC	U2GTAG5SS	71.3601	U2GCAG3SS	65.2084
Chr5_8680126_8680221_+	CAGGTATAGTTAATT	TTTATGGTGCAGTTT	U2GTAG5SS	70.0178	U2GCAG3SS	71.3695
Chr5_8680126_8680226_+	CAGGTATAGTTAATT	GGTGCAGTTTAGCCC	U2GTAG5SS	70.0178	LOWSCORE_3SS	60.6264
Chr5_8680339_8680755_+	GATGTGAGTGTCTCC	ATTTGATTTCAGTGT	U2GTAG5SS	68.6776	U2GCAG3SS	68.6152
Chr5_8680339_8680764_+	GATGTGAGTGTCTCC	CAGTGTGTACAGTGG	U2GTAG5SS	68.6776	LOWSCORE_3SS	63.9554
Chr5_8681022_8681485_+	CAGGTGAGGTGTCAA	TTCCTGTTTCAGCGG	U2GTAG5SS	70.4026	U2GCAG3SS	67.9436
Chr5_8681582_8681669_+	AAAGTGAGTTTGCTC	GTGATTGATCAGGAA	U2GTAG5SS	69.4936	U2GCAG3SS	66.1549
Chr5_8681743_8682001_+	CGGGTAAGTTATGCT	ACATTGATGCAGTTT	U2GTAG5SS	72.8382	U2GCAG3SS	67.5166
Chr5_8681745_8682001_+	GGTAAGTTATGCTTT	ACATTGATGCAGTTT	LOWSCORE_5SS	45.1998	U2GCAG3SS	67.5166
Chr5_868960_870365_+	TATTTATTTATTTTG	ATGCAAGTCGTCTTA	LOWSCORE_5SS	62.207	LOWSCORE_3SS	53.055
Chr5_8693399_8693838_+	AAGGTAACTCCTTCT	TTATGGTTTTAGTTC	U2GTAG5SS	73.9588	U2GTAG3SS	67.0938
Chr5_8694127_8694211_+	TTGGTAAGAAGTTAG	TTTTGGGTTTAGGTT	U2GTAG5SS	70.6468	U2GTAG3SS	69.5427
Chr5_8695245_8695345_-	CTAGTAAGTAATGGG	ATTATTTTGCAGAAC	U2GTAG5SS	68.9039	U2GCAG3SS	70.8981
Chr5_8695984_8697043_-	AAGGTAATTTTGTGG	CATCAACTCCAGAGA	U2GTAG5SS	75.4735	LOWSCORE_3SS	64.5522
Chr5_8696231_8697043_-	AAGGTAATTTTGTGG	TTTTTACCATAGGAA	U2GTAG5SS	75.4735	U2GTAG3SS	67.2584
Chr5_8707470_8707572_-	CTTGTAAAAACTCTC	TGTTTTTTTTAGGAA	LOWSCORE_5SS	64.8542	U2GTAG3SS	71.5286
Chr5_871663_871760_+	AACTCACCAACTCTG	ATCCCTCCTCCGTCA	LOWSCORE_5SS	53.9978	LOWSCORE_3SS	55.4215
Chr5_871713_871826_+	CCGGTAACCTTACTT	AAAACGTTAAAGACG	U12GTAG5SS	73.4835	LOWSCORE_3SS	64.3641
Chr5_87183_87409_-	TCAGTGAATTATCTG	TGTTTTCATCAGGAG	LOWSCORE_5SS	63.8166	U2GCAG3SS	69.3089
Chr5_87183_87413_-	CAGGTCAGTGAATTA	TGTTTTCATCAGGAG	U2GTAG5SS	71.619	U2GCAG3SS	69.3089
Chr5_87183_87414_-	TCAGGTCAGTGAATT	TGTTTTCATCAGGAG	LOWSCORE_5SS	50.0164	U2GCAG3SS	69.3089
Chr5_871894_871933_-	GGAGATGAGAGCGAT	GATTGGAACCAGTTG	LOWSCORE_5SS	48.6737	LOWSCORE_3SS	62.4718
Chr5_871980_872120_+	TCGGTATCCCCAGAT	TTTTCAAAGAAGAGC	U12GTAG5SS	70.2413	LOWSCORE_3SS	63.461
Chr5_872370_872787_+	TGAGTTGGTTAGACG	TGACTCGGATGAGTT	LOWSCORE_5SS	61.6211	LOWSCORE_3SS	50.2706
Chr5_8723996_8724068_+	AAAGTTAGTATCTCA	TGGTTTCATCAGATG	U2GTAG5SS	70.6917	U2GCAG3SS	66.8676
Chr5_8724356_8724466_+	AAGGTTTGTTCGTGT	TTGGAAAACAAGATT	U2GTAG5SS	71.1377	LOWSCORE_3SS	62.4484
Chr5_8724356_8725134_+	AAGGTTTGTTCGTGT	TTTAATAAGCAGAAC	U2GTAG5SS	71.1377	U2GCAG3SS	66.5885
Chr5_8724823_8725134_+	AAGGTATGTATAAGC	TTTAATAAGCAGAAC	U2GTAG5SS	73.7081	U2GCAG3SS	66.5885
Chr5_8725204_8725306_+	AAGGTGAGCACACAC	CTTTTATTTCAGATG	U2GTAG5SS	68.9071	U2GCAG3SS	71.1335
Chr5_8725462_8725547_+	AAGGTGAAAGAAGCT	GCTTTTTAAAAGGGT	U2GTAG5SS	66.402	U2GTAG3SS	66.8253
Chr5_8736393_8736801_+	CTTCCTCAACCTCCA	CAGCTTGCTCAGTCT	LOWSCORE_5SS	49.0129	LOWSCORE_3SS	62.4032
Chr5_8736409_8736468_+	ACAGCCACCGCTAAC	GCCGCCGCCGCCGCC	LOWSCORE_5SS	58.5846	LOWSCORE_3SS	45.9954
Chr5_8736505_8737489_+	TCTTTCCTCCAACGA	TTGGTCCTTTGATTC	LOWSCORE_5SS	48.7644	LOWSCORE_3SS	51.8005
Chr5_8736575_8736665_+	GAGCAGACACTATGA	TGGAGTAGTGAGCTG	LOWSCORE_5SS	53.8274	LOWSCORE_3SS	60.0867
Chr5_8736889_8737163_+	ATGGTATATAAATTT	TTTATGGTGTAGACA	U2GTAG5SS	69.2288	U2GTAG3SS	66.9244
Chr5_873700_873803_-	TAAGTACGTACAAAT	TGTTTATGCAAGGCG	U2GTAG5SS	67.037	U2GTAG3SS	65.7769
Chr5_873714_873803_-	TAAGTACGTACAAAT	TTTGATATTTAGGTT	U2GTAG5SS	67.037	U2GCAG3SS	69.7761
Chr5_8737249_8737469_+	CTTGTTGGGAGATTG	GGGATTAGATGTGTT	LOWSCORE_5SS	61.3324	LOWSCORE_3SS	50.3176
Chr5_8737285_8737372_+	CAGGTGAGAAAATGA	TGGTGAGATTAGGAG	U2GTAG5SS	70.6531	LOWSCORE_3SS	61.7824
Chr5_8737558_8737633_+	CAGGTAATAATCAAC	TGTTGATGAAAAGGG	U2GTAG5SS	71.2333	LOWSCORE_3SS	57.7509
Chr5_8737558_8737634_+	CAGGTAATAATCAAC	GTTGATGAAAAGGGT	U2GTAG5SS	71.2333	LOWSCORE_3SS	63.3611
Chr5_8737558_8737635_+	CAGGTAATAATCAAC	TTGATGAAAAGGGTT	U2GTAG5SS	71.2333	LOWSCORE_3SS	58.4642
Chr5_8737767_8737844_+	ACTGTGAGTTCACTC	ATTGGTTTGTAGGAG	U2GTAG5SS	65.3956	U2GTAG3SS	68.2966
Chr5_8737982_8738075_+	AAGGTATTATTATAC	GTCTGATGAAAGCAA	U2GTAG5SS	71.971	LOWSCORE_3SS	61.2738
Chr5_8737982_8738083_+	AAGGTATTATTATAC	AAAGCAATGCAGGTG	U2GTAG5SS	71.971	U2GCAG3SS	65.3604
Chr5_8739620_8739697_+	CCGGTTCGTCTCTGA	CCTTTTTGACAGGTG	U2GTAG5SS	67.9994	U2GCAG3SS	70.152
Chr5_873988_874080_-	TAGGTTTGTCGCTTC	TGAATTCGGCAGCGG	U2GTAG5SS	68.5373	LOWSCORE_3SS	64.3353
Chr5_8740408_8740478_+	ATGGTAACTAGTCTT	ATCTTTTTTCAGGTA	U2GTAG5SS	70.1477	U2GCAG3SS	73.5054
Chr5_8740548_8740622_+	AAGGTACATCATGCC	TCTGCCCAACAGGTT	U2GTAG5SS	70.4215	U2GCAG3SS	66.2527
Chr5_8741817_8741906_+	AAGGTATCTCTAATT	TTAAATTTGTAGGTT	U2GTAG5SS	70.8489	U2GCAG3SS	70.9368
Chr5_874192_874322_-	CAGGTAAATTCTGAT	ATTATTATTTAGGGT	U2GTAG5SS	73.5639	U2GCAG3SS	68.417
Chr5_8742006_8742101_+	ATGGTAAGAGATATT	TTCATGCTAAAGATT	U2GTAG5SS	70.0615	U2GCAG3SS	65.543
Chr5_8742261_8742351_+	CAGGTGAAAATGCAT	CTTCCTAATCAGGGG	U2GTAG5SS	68.0394	U2GCAG3SS	65.4697
Chr5_8742438_8742522_+	AGGGTGATCATCTTT	TTCCTTTTGCAGGTT	U2GTAG5SS	66.9967	U2GCAG3SS	75.3683
Chr5_8742722_8742805_+	GAGGTACATATATCT	TTTTGTCTTCAGATA	U2GTAG5SS	71.7485	U2GCAG3SS	71.478
Chr5_8742917_8743009_+	AAGGTTAGTTTTGTT	GTGTTGATGCAGGCT	U2GTAG5SS	74.544	U2GCAG3SS	69.8244
Chr5_8743217_8743495_+	AAGGTATTTATTATT	TTGGTATTGCAGGGA	U2GTAG5SS	73.0633	U2GCAG3SS	71.5671
Chr5_8743270_8743464_-	ACGGTGAGAGCCTGA	ATTTTGTATCAGAAA	U2GTAG5SS	66.7517	U2GTAG3SS	67.7053
Chr5_8743601_8746809_-	GAGGTTTGTAGCTCC	GAAAAAGTGCAGAGA	U2GTAG5SS	69.3479	LOWSCORE_3SS	64.1578
Chr5_874462_874551_-	GAGGTACCGTACTTT	TGTGTATCAAAGGAG	U2GTAG5SS	68.5882	LOWSCORE_3SS	64.5368
Chr5_874485_874551_-	GAGGTACCGTACTTT	TTGGTTTTACAGTGT	U2GTAG5SS	68.5882	U2GCAG3SS	70.8384
Chr5_874702_874797_-	CCGGTAAATATATTA	AATTGTTGCTAGTAT	U2GTAG5SS	72.0113	LOWSCORE_3SS	63.3798
Chr5_874851_875004_-	AAAGTAATCTTCTTC	GTTGTACCTTAGGGT	U12GTAG5SS	70.8892	LOWSCORE_3SS	63.9465
Chr5_8749778_8750641_+	TGTTCAAAGTTGCAA	ATTGACGCTGAGTCA	LOWSCORE_5SS	54.7067	LOWSCORE_3SS	59.6793
Chr5_8749900_8750018_+	CCGGTGAACTATACT	TTTGTATGCTAGGTT	U2GTAG5SS	66.1932	U2GTAG3SS	68.6181
Chr5_8749971_8750598_+	TACGATTGGTCCTCG	TGCCAAGGAACGGAC	LOWSCORE_5SS	56.422	LOWSCORE_3SS	52.4922
Chr5_8750135_8750353_+	AAGGTAAACCCCAAA	TTTGGTTAAAAGAGT	U2GTAG5SS	69.0768	U2GTAG3SS	65.2706
Chr5_8750135_8750377_+	AAGGTAAACCCCAAA	TATGTATTTGAAGGG	U2GTAG5SS	69.0768	LOWSCORE_3SS	59.8515
Chr5_8750135_8750378_+	AAGGTAAACCCCAAA	ATGTATTTGAAGGGA	U2GTAG5SS	69.0768	U2GTAG3SS	68.3213
Chr5_8750135_8750379_+	AAGGTAAACCCCAAA	TGTATTTGAAGGGAC	U2GTAG5SS	69.0768	LOWSCORE_3SS	59.5393
Chr5_8750135_8750386_+	AAGGTAAACCCCAAA	GAAGGGACAAAGGAG	U2GTAG5SS	69.0768	LOWSCORE_3SS	57.4966
Chr5_8750828_8750860_+	GCCGTGGCTTTGAGA	CTTCAGACTCAGGTC	LOWSCORE_5SS	60.4671	LOWSCORE_3SS	64.903
Chr5_8750839_8750891_+	GAGAGAAGCTGAGCT	TGACTCGAACAGAGA	LOWSCORE_5SS	59.8101	LOWSCORE_3SS	62.4538
Chr5_8753112_8753249_+	AAGGTAACTTATATA	ATATGGATTTGAAGG	U2GTAG5SS	74.1576	LOWSCORE_3SS	51.3915
Chr5_8753112_8753251_+	AAGGTAACTTATATA	ATGGATTTGAAGGGA	U2GTAG5SS	74.1576	U2GTAG3SS	66.5818
Chr5_8753112_8753252_+	AAGGTAACTTATATA	TGGATTTGAAGGGAC	U2GTAG5SS	74.1576	LOWSCORE_3SS	57.9376
Chr5_8754854_8754992_-	GTGGTATGTTTACAT	ATGTATTGGCAGGTA	U2GTAG5SS	70.4661	U2GTAG3SS	69.8793
Chr5_8755107_8755250_-	AAGGTAAGCTTTCAA	TGATGATTTCAGGGT	U2GTAG5SS	75.4176	U2GCAG3SS	69.4133
Chr5_8755323_8755673_-	CAGGTAATCTTATAC	GTAATGAATCAGCCA	U2GTAG5SS	73.4869	LOWSCORE_3SS	62.2846
Chr5_8755744_8755825_-	TAAAAGTCTTCTGAT	GTGGAAGTATAGGTA	LOWSCORE_5SS	56.2892	LOWSCORE_3SS	64.1103
Chr5_8755744_8755829_-	AATGTAAAAGTCTTC	GTGGAAGTATAGGTA	U2GTAG5SS	68.7674	LOWSCORE_3SS	64.1103
Chr5_8755749_8755829_-	AATGTAAAAGTCTTC	CTTTTGTGGAAGTAT	U2GTAG5SS	68.7674	U2GTAG3SS	65.785
Chr5_8755913_8756006_-	AAGGTTTGTTCTTGT	GCTTTGAAGAAGATT	U2GTAG5SS	72.8287	LOWSCORE_3SS	63.728
Chr5_8755928_8756006_-	AAGGTTTGTTCTTGT	ATGTTTTTTTAGGAT	U2GTAG5SS	72.8287	U2GTAG3SS	70.1909
Chr5_8755928_8756007_-	AAAGGTTTGTTCTTG	ATGTTTTTTTAGGAT	LOWSCORE_5SS	57.6659	U2GTAG3SS	70.1909
Chr5_8755928_8756008_-	GAAAGGTTTGTTCTT	ATGTTTTTTTAGGAT	LOWSCORE_5SS	49.3361	U2GTAG3SS	70.1909
Chr5_8756181_8756438_-	CAGGTATAACGTAAT	GAGCCTGATCATATC	U2GTAG5SS	68.3398	LOWSCORE_3SS	57.0321
Chr5_8756209_8756297_-	GAGTTAAGAAGCTTT	GGTTGTGTGCAGTTA	LOWSCORE_5SS	64.3495	U2GCAG3SS	68.2086
Chr5_8756209_8756298_-	AGAGTTAAGAAGCTT	GGTTGTGTGCAGTTA	LOWSCORE_5SS	60.4836	U2GCAG3SS	68.2086
Chr5_8756347_8756438_-	CAGGTATAACGTAAT	TGTGTTGAATAGGCC	U2GTAG5SS	68.3398	LOWSCORE_3SS	64.8271
Chr5_8756367_8756438_-	CAGGTATAACGTAAT	TGAATCTTTCAGGGT	U2GTAG5SS	68.3398	U2GCAG3SS	69.729
Chr5_8756820_8756861_-	CTCTCTCAGATGGGT	TACCCACTTCTCATA	LOWSCORE_5SS	45.3047	LOWSCORE_3SS	56.6824
Chr5_8757792_8757882_-	AGGGTAAATATGAAG	ATGTTTATGCAGAGA	U2GTAG5SS	70.2974	U2GCAG3SS	69.1494
Chr5_8757958_8758260_-	GAGGTACCATTGTTT	GAGGTGCAGGAGGAG	U2GTAG5SS	69.855	LOWSCORE_3SS	59.6281
Chr5_8757961_8758260_-	GAGGTACCATTGTTT	TTCGAGGTGCAGGAG	U2GTAG5SS	69.855	U2GCAG3SS	67.5819
Chr5_8758557_8758866_-	AATCTTCTAGGCAGC	GTTTGTCTGAATTGA	LOWSCORE_5SS	52.6896	LOWSCORE_3SS	59.2998
Chr5_8758589_8758820_-	TTAGTTCTAATATAA	AGGTGATAGCAGTGC	LOWSCORE_5SS	60.6275	LOWSCORE_3SS	62.4611
Chr5_8758599_8758822_-	GGTTAGTTCTAATAT	TGAAATATGTAGGTG	LOWSCORE_5SS	50.5579	U2GTAG3SS	66.3663
Chr5_8758599_8758824_-	AAGGTTAGTTCTAAT	TGAAATATGTAGGTG	U2GTAG5SS	73.207	U2GTAG3SS	66.3663
Chr5_8758928_8759322_-	CACATTCTAACCCCT	CGATATCAGCAGATA	LOWSCORE_5SS	52.9733	U12GTAG3SS	65.7133
Chr5_8759113_8759253_-	CAGGTAAGAATACGT	GTGTTATATTAGGAT	U2GTAG5SS	73.2755	U2GTAG3SS	66.1296
Chr5_8759378_8759466_-	CCGGTCTATCTATTT	TAACTTTTGTAGTCA	U2GTAG5SS	66.274	U2GTAG3SS	66.9254
Chr5_8759533_8759669_-	CCTGTGCGTATTCTT	GTTACATGTCAGGAT	U2GTAG5SS	65.0513	U2GCAG3SS	66.525
Chr5_8759835_8760190_-	TCTGTATGCTCTTTT	TCTCTTTTGCAGAAT	U12GTAG5SS	78.6166	U2GCAG3SS	72.0805
Chr5_8760355_8760434_-	TGGTTAGACTAATTT	TAATTTTTGCAGGTA	LOWSCORE_5SS	58.0119	U2GCAG3SS	74.7108
Chr5_8760355_8760435_-	ATGGTTAGACTAATT	TAATTTTTGCAGGTA	U2GTAG5SS	67.3328	U2GCAG3SS	74.7108
Chr5_8760355_8760436_-	AATGGTTAGACTAAT	TAATTTTTGCAGGTA	LOWSCORE_5SS	55.3397	U2GCAG3SS	74.7108
Chr5_8760355_8760537_-	AAGGTACATCATACG	TAATTTTTGCAGGTA	U2GTAG5SS	70.6768	U2GCAG3SS	74.7108
Chr5_8760496_8760588_-	GCAGTACGAGCTCCC	AGGCGATTCCAGATT	LOWSCORE_5SS	62.6892	U12GTAG3SS	65.2712
Chr5_8760506_8760588_-	GCAGTACGAGCTCCC	TTACTACTGCAGGCG	LOWSCORE_5SS	62.6892	U2GCAG3SS	69.378
Chr5_8760703_8760791_-	ATGGTAATTGTCATA	CCTCTTCATGAGAGG	U2GTAG5SS	69.9378	LOWSCORE_3SS	61.165
Chr5_8760718_8760791_-	ATGGTAATTGTCATA	TTTATTTGTCAGGGT	U2GTAG5SS	69.9378	U2GCAG3SS	72.1042
Chr5_8760860_8760993_-	CAGGTATACCCTCTT	TCTGGTAGATAGTTT	U2GTAG5SS	68.3355	LOWSCORE_3SS	63.2797
Chr5_8760864_8760993_-	CAGGTATACCCTCTT	TATGTCTGGTAGATA	U2GTAG5SS	68.3355	U12GTAG3SS	66.4119
Chr5_8761110_8761256_-	CAGGTAGTTTCAAGT	TTGTTTTTATAGCGG	U2GTAG5SS	69.9606	U2GTAG3SS	69.1517
Chr5_8761320_8761513_-	ATCGTATCCTTTTTG	TAGATGTTGAAGATG	U12GTAG5SS	85.2808	U2GTAG3SS	65.7956
Chr5_8761329_8761513_-	ATCGTATCCTTTTTG	GTTCCATCTTAGATG	U12GTAG5SS	85.2808	U12GTAG3SS	65.8385
Chr5_8761632_8761799_-	AAGGTCTGTCTTTCT	GTTTTATCTCAGGTC	U2GTAG5SS	72.6728	U2GCAG3SS	70.159
Chr5_8761632_8761882_-	TGTGTATGAAAAACG	GTTTTATCTCAGGTC	LOWSCORE_5SS	62.7734	U2GCAG3SS	70.159
Chr5_8761632_8761907_-	AACGTACACCTTACG	GTTTTATCTCAGGTC	U2GTAG5SS	66.0342	U2GCAG3SS	70.159
Chr5_8761632_8761922_-	GACGTTGGATTCTCA	GTTTTATCTCAGGTC	U2GTAG5SS	65.3563	U2GCAG3SS	70.159
Chr5_8761632_8761942_-	ATGGTTGAGATAAAG	GTTTTATCTCAGGTC	LOWSCORE_5SS	63.3463	U2GCAG3SS	70.159
Chr5_8762015_8762624_-	TAGGTTTCGATTCAT	AGGTGTTTGAAGGCA	U2GTAG5SS	66.5477	U2GTAG3SS	66.3707
Chr5_8762025_8762622_-	GGTTTCGATTCATCT	TATTGGTTCCAGGTG	LOWSCORE_5SS	53.354	U2GCAG3SS	70.8305
Chr5_8762025_8762623_-	AGGTTTCGATTCATC	TATTGGTTCCAGGTG	LOWSCORE_5SS	58.3856	U2GCAG3SS	70.8305
Chr5_8762025_8762624_-	TAGGTTTCGATTCAT	TATTGGTTCCAGGTG	U2GTAG5SS	66.5477	U2GCAG3SS	70.8305
Chr5_8762025_8762625_-	CTAGGTTTCGATTCA	TATTGGTTCCAGGTG	LOWSCORE_5SS	53.4158	U2GCAG3SS	70.8305
Chr5_87627_87723_-	CAAGTACTAGTTTTG	TCTTAAAGAGAGGAT	U2GTAG5SS	67.681	LOWSCORE_3SS	62.9228
Chr5_87630_87723_-	CAAGTACTAGTTTTG	TTTTCTTAAAGAGAG	U2GTAG5SS	67.681	LOWSCORE_3SS	54.755
Chr5_87631_87723_-	CAAGTACTAGTTTTG	GTTTTCTTAAAGAGA	U2GTAG5SS	67.681	U2GTAG3SS	67.1597
Chr5_87633_87723_-	CAAGTACTAGTTTTG	TCGTTTTCTTAAAGA	U2GTAG5SS	67.681	LOWSCORE_3SS	59.6185
Chr5_876734_876870_-	GAGGTTTGTATATGC	GGTTGTGTGCAGGAG	U2GTAG5SS	71.2839	U2GCAG3SS	68.7987
Chr5_876734_876872_-	AAGAGGTTTGTATAT	GGTTGTGTGCAGGAG	LOWSCORE_5SS	55.1109	U2GCAG3SS	68.7987
Chr5_876945_877033_-	CAAGTAAAGAAGCTC	CTTGTTGTATAGGCG	U2GTAG5SS	66.0086	U2GTAG3SS	67.1581
Chr5_877122_877373_-	TTGGTATGTCATTCT	TCTTGTTGACAGACC	U2GTAG5SS	70.5414	U2GTAG3SS	66.7253
Chr5_877201_877373_-	TTGGTATGTCATTCT	CTTTGTGTGTAGATT	U2GTAG5SS	70.5414	U2GTAG3SS	68.3493
Chr5_8774077_8774777_+	CAGAACAACCACCAC	TTATTGAAGCAGAAC	LOWSCORE_5SS	52.2695	U2GCAG3SS	66.3967
Chr5_877444_877525_-	ACTGTGAGTCTCCTC	TTTGGTTAGTAGACT	U2GTAG5SS	65.4204	U2GTAG3SS	66.6483
Chr5_877447_877525_-	ACTGTGAGTCTCCTC	TTTTTTGGTTAGTAG	U2GTAG5SS	65.4204	U2GTAG3SS	66.6687
Chr5_8775005_8775199_+	ACCGTCGTCGTGTGT	GATTACTTAACCGTT	LOWSCORE_5SS	59.448	LOWSCORE_3SS	55.8844
Chr5_8775045_8775164_+	CAGGTATGTGTTGTT	TGTCTTTTTCAGGTT	U2GTAG5SS	73.7127	U2GCAG3SS	74.4866
Chr5_8775068_8775164_+	CAGGTATGTATTTTC	TGTCTTTTTCAGGTT	U2GTAG5SS	76.2716	U2GCAG3SS	74.4866
Chr5_877667_877798_-	TTGGTAGTGATGACA	TTGGATATGTAGAGA	LOWSCORE_5SS	64.5268	U2GTAG3SS	65.3887
Chr5_877667_878116_-	CCAGTGAGTTCTATT	TTGGATATGTAGAGA	U2GTAG5SS	66.511	U2GTAG3SS	65.3887
Chr5_877687_878116_-	CCAGTGAGTTCTATT	GATTTTGCTTAGTTT	U2GTAG5SS	66.511	U2GTAG3SS	65.06
Chr5_87781_87856_-	AGGTTAGAATTTTGT	ATTTGTGTGCAGTGT	LOWSCORE_5SS	61.964	U2GCAG3SS	69.3243
Chr5_87781_87857_-	GAGGTTAGAATTTTG	ATTTGTGTGCAGTGT	U2GTAG5SS	72.4766	U2GCAG3SS	69.3243
Chr5_877899_878116_-	CCAGTGAGTTCTATT	GTGGTGATTTAGGAA	U2GTAG5SS	66.511	LOWSCORE_3SS	64.5898
Chr5_8787787_8787949_-	GAGGTATGTTAACAT	GGCTTAATGCAGGGC	U2GTAG5SS	71.9266	U2GCAG3SS	67.1364
Chr5_8788055_8788136_-	CAAGTAGGGCAAGAA	TGAAAATTGTAGGAA	LOWSCORE_5SS	64.902	U2GTAG3SS	65.6012
Chr5_8788845_8788931_-	CATGTTTGTACCAAA	TTCATAATGTAGGCC	U2GTAG5SS	65.4592	U2GTAG3SS	66.5685
Chr5_8788845_8789088_-	ATGGTACATACATAT	TTCATAATGTAGGCC	U2GTAG5SS	68.5299	U2GTAG3SS	66.5685
Chr5_8789000_8789088_-	ATGGTACATACATAT	ACTTGTATGCAGTTT	U2GTAG5SS	68.5299	U2GCAG3SS	69.0358
Chr5_8789204_8789301_-	AAGGTACACAAAAAT	TTAATAATGAAGGTG	U2GTAG5SS	67.9532	U2GTAG3SS	67.6192
Chr5_8789354_8789459_-	ACCGTAAGCTCTTCT	TGTAATTTACAGATG	U12GTAG5SS	71.4586	U2GCAG3SS	69.8251
Chr5_8793161_8794012_+	TGAGTCTCTTCCTAG	TGAAGAGATTGATGA	LOWSCORE_5SS	63.4094	LOWSCORE_3SS	48.9857
Chr5_8793332_8793432_+	TTGGTAAATGCTTCA	TACTATGTGAAGATG	U2GTAG5SS	70.0931	U12GTAG3SS	65.6012
Chr5_8793533_8793616_+	ATGGTACATTTTTCA	ATGGTGTGTTAGGTC	U2GTAG5SS	72.1329	LOWSCORE_3SS	64.8262
Chr5_87936_88025_-	AGGCAAGAATAGAAT	TGTAATTAACAGTAA	LOWSCORE_5SS	49.7797	U2GCAG3SS	65.9671
Chr5_87936_88026_-	GAGGCAAGAATAGAA	TGTAATTAACAGTAA	U2GCAG5SS	76.2052	U2GCAG3SS	65.9671
Chr5_8793717_8793803_+	GAGGTTTTATAGCCA	TACATGTTTCAGGTT	LOWSCORE_5SS	64.7834	U2GCAG3SS	71.2427
Chr5_8793881_8793955_+	TTTGTAAGTCTCATT	AAACGAGTGCAGAGA	U2GTAG5SS	67.3075	LOWSCORE_3SS	64.5707
Chr5_8794491_8794860_-	GAGGTGCGATATACT	CTTCCACTGTAGAGC	U2GTAG5SS	67.994	LOWSCORE_3SS	62.6152
Chr5_8795269_8795339_-	CATCAGCTTCAGGAT	GTTGCTACAGAGCAA	LOWSCORE_5SS	46.7413	LOWSCORE_3SS	60.5846
Chr5_8795798_8796220_-	ATGGTTGTCCATCTC	TTGTGCTTCATGGAC	LOWSCORE_5SS	62.6619	LOWSCORE_3SS	59.8754
Chr5_8795874_8796079_-	TGGTTGCTATTGCTG	GTGAAACTCCAGATG	LOWSCORE_5SS	54.8066	LOWSCORE_3SS	64.0462
Chr5_8795928_8796080_-	TTGGTTGCTATTGCT	GGTGATCAAGGTGTT	U2GTAG5SS	65.1502	LOWSCORE_3SS	49.0993
Chr5_8796205_8796392_-	GAGGAGGGTGAAGGG	TCCATCTCTTAGGAT	LOWSCORE_5SS	60.9929	LOWSCORE_3SS	64.2205
Chr5_8796218_8796375_-	TTTGTCTAGGAGTTT	TTGCTCATGGTTGTC	LOWSCORE_5SS	58.0283	LOWSCORE_3SS	53.5048
Chr5_8796262_8796442_-	TGAGTAGTATCAGTA	GAGTGGGTTTGAGAG	LOWSCORE_5SS	60.3067	LOWSCORE_3SS	48.8786
Chr5_8796370_8796427_-	GGAGTGAAGTGAATG	GTTTTTGTCTAGGAG	LOWSCORE_5SS	59.9311	U2GTAG3SS	68.6717
Chr5_8796370_8796484_-	GGAGTGCTTGCGCTT	GTTTTTGTCTAGGAG	LOWSCORE_5SS	58.0693	U2GTAG3SS	68.6717
Chr5_8796644_8796857_-	GTGGTATGCTTCTCA	ATCTATCACCAGGGA	U12GTAG5SS	74.9419	U2GTAG3SS	65.4182
Chr5_8796689_8796857_-	GTGGTATGCTTCTCA	GATTATATATAGGTG	U12GTAG5SS	74.9419	U2GTAG3SS	66.9123
Chr5_8796691_8796857_-	GTGGTATGCTTCTCA	TTGATTATATATAGG	U12GTAG5SS	74.9419	LOWSCORE_3SS	59.1987
Chr5_8796694_8796860_-	TTAGTGGTATGCTTC	TGTTTGATTATATAT	LOWSCORE_5SS	59.0365	LOWSCORE_3SS	52.3561
Chr5_8799988_8800068_-	CCTGTAAGCATTTTT	AAACTGTGGCAGGAA	U12GTAG5SS	70.3846	U2GCAG3SS	65.1306
Chr5_8800136_8800764_-	AAGGTTTCATTTTCT	TGTTTACTGCAGCTG	U2GTAG5SS	70.264	U2GCAG3SS	70.0198
Chr5_8800853_8801010_-	ATGGTATGTTTTGGC	CGTCCTGTCCAGGAT	U2GTAG5SS	72.711	U2GCAG3SS	66.8071
Chr5_8800853_8801504_-	ACGGTGAGTTGTAAT	CGTCCTGTCCAGGAT	U2GTAG5SS	70.0243	U2GCAG3SS	66.8071
Chr5_8800885_8801504_-	ACGGTGAGTTGTAAT	TTTTCTCTAAAGAAA	U2GTAG5SS	70.0243	U2GTAG3SS	67.1758
Chr5_8801149_8801504_-	ACGGTGAGTTGTAAT	CATGACACGTAGATG	U2GTAG5SS	70.0243	LOWSCORE_3SS	63.3763
Chr5_8801526_8801719_-	ACCGCTTATAGTTGC	GTACAAGCAACCCCA	LOWSCORE_5SS	57.9646	LOWSCORE_3SS	50.0348
Chr5_8801748_8802340_-	GTTGTTGTAGATGCA	AACAGTACAGAGGTT	LOWSCORE_5SS	57.938	LOWSCORE_3SS	61.0957
Chr5_8801750_8802277_-	GGGGTAAGTGAGGAT	GCAACAGTACAGAGG	U2GTAG5SS	68.7726	LOWSCORE_3SS	62.0161
Chr5_8801755_8802277_-	GGGGTAAGTGAGGAT	GTTTTGCAACAGTAC	U2GTAG5SS	68.7726	LOWSCORE_3SS	64.9203
Chr5_8802334_8802456_-	AAAGTGTGTTTTTTC	TGGTTGTTGTAGATG	U2GTAG5SS	70.8744	U2GTAG3SS	68.0228
Chr5_8802334_8802489_-	GAGGTTATTTTTTCT	TGGTTGTTGTAGATG	U2GTAG5SS	73.2313	U2GTAG3SS	68.0228
Chr5_8802401_8802489_-	GAGGTTATTTTTTCT	TGAAAATTGCAGGAT	U2GTAG5SS	73.2313	U2GCAG3SS	69.0234
Chr5_8802401_8802490_-	TGAGGTTATTTTTTC	TGAAAATTGCAGGAT	LOWSCORE_5SS	57.1356	U2GCAG3SS	69.0234
Chr5_8804686_8805048_-	TTGGTAAGTCCAAAT	ATATCTATGCAGTTG	U2GTAG5SS	69.3138	U2GCAG3SS	68.0834
Chr5_8804686_8806153_-	AAGGTATTGAAACAA	ATATCTATGCAGTTG	U2GTAG5SS	68.1966	U2GCAG3SS	68.0834
Chr5_8805757_8806153_-	AAGGTATTGAAACAA	TTATGTTTTTAGGTA	U2GTAG5SS	68.1966	U2GTAG3SS	71.347
Chr5_8807099_8807214_-	ATGGTTACAATCCTT	TACCTGTAACAGAAG	U2GTAG5SS	65.6511	LOWSCORE_3SS	64.0972
Chr5_8807099_8807347_-	CAGGTAAAAAGACTC	TACCTGTAACAGAAG	U2GTAG5SS	69.5558	LOWSCORE_3SS	64.0972
Chr5_8807367_8807451_-	AAGGTAATATTTAAT	AATGATTCATAGGGG	U2GTAG5SS	73.6551	LOWSCORE_3SS	63.6827
Chr5_8807556_8807668_-	TTAGTTAATTATCAA	TAAAATTTGCAGGTG	LOWSCORE_5SS	64.0627	U2GCAG3SS	71.096
Chr5_8807556_8807679_-	GTGGTTTGCTATTAG	TAAAATTTGCAGGTG	U2GTAG5SS	67.1295	U2GCAG3SS	71.096
Chr5_88115_88203_-	CAGGTGAAGAAAGAT	CATATATTGAAGCTA	U2GTAG5SS	66.7453	U2GTAG3SS	65.7815
Chr5_8814687_8815183_+	AAGGTATCACATCAT	TGATTGATTCAGGTT	U2GTAG5SS	68.7941	U2GCAG3SS	70.8545
Chr5_8815521_8815606_+	AAGGTAGCAAATTTT	ACAATGTGGCAGGCT	U2GTAG5SS	70.4156	U2GCAG3SS	65.7172
Chr5_8815749_8815831_+	AAAGTAAGAAACTTC	TGGATTGTGCAGAAG	U2GTAG5SS	70.2061	U2GCAG3SS	67.5748
Chr5_8815954_8816059_+	GAGGTTTGCATTACA	CTTTTTGTACAGCTT	U2GTAG5SS	68.9603	U2GCAG3SS	71.6321
Chr5_8816153_8816267_+	GAGGTAGGAATACAA	CTTTTCTTTCAGGTC	U2GTAG5SS	69.8551	U2GCAG3SS	72.8246
Chr5_8816402_8816593_+	CTCGTGAGTTACCAC	TCCTTGTTGAAGCAA	U2GTAG5SS	65.0548	U2GTAG3SS	66.272
Chr5_8816402_8816604_+	CTCGTGAGTTACCAC	GCAAATACGAAGAGA	U2GTAG5SS	65.0548	LOWSCORE_3SS	61.7407
Chr5_8816670_8816766_+	GAAGTAATTAACATG	CTATTTTTTCAGGTA	U2GTAG5SS	67.6207	U2GCAG3SS	73.5414
Chr5_8816844_8816939_+	CAGGTAATCATTAAA	TCTCTGTTTCAGGCG	U2GTAG5SS	72.5788	U2GCAG3SS	70.1871
Chr5_8816974_8817059_+	AAGGTGAGATTTACA	GTTGGTTTACAGGTT	U2GTAG5SS	72.6984	U2GCAG3SS	72.3024
Chr5_8817210_8817291_+	TGGGTGAGTGAGCTC	TATTGCTTACAGAAC	U2GTAG5SS	65.9444	U2GCAG3SS	67.9346
Chr5_8817427_8817506_+	AAGGTATAATAATAA	AATATTTGACAGTTT	U2GTAG5SS	70.686	U2GCAG3SS	67.604
Chr5_8820717_8821251_+	CTTGTCAGTTCTCTC	GTGAGCTATCAGGAA	U2GTAG5SS	66.3558	LOWSCORE_3SS	64.311
Chr5_8820791_8821251_+	TGAGTTAAGTTTACA	GTGAGCTATCAGGAA	LOWSCORE_5SS	63.0057	LOWSCORE_3SS	64.311
Chr5_88288_88387_-	TAAGTATGTAAAACC	TGCTTTTATCAGGGT	U2GTAG5SS	67.7359	U2GCAG3SS	70.3407
Chr5_8831800_8831938_+	AAGGTCAGTTTTGAA	TGTCATTGGCAGATA	U2GTAG5SS	74.2036	U2GTAG3SS	67.9455
Chr5_8832026_8832118_+	CAGGTTCATGAACGT	TTTTTTGAAAAGATG	U2GTAG5SS	66.1526	U2GTAG3SS	67.5888
Chr5_8832308_8832412_+	CATGTAAGCATTCAA	GGTTTTTGGTAGGTT	U2GTAG5SS	71.0225	U2GTAG3SS	69.5902
Chr5_8832572_8832667_+	ATGGTAAGCTTTACA	TTTTTTTTTTAGATA	U2GTAG5SS	72.7332	U2GTAG3SS	72.9208
Chr5_8832722_8832812_+	AAGGTGTGCATGTGA	TAATTTTTCTAGGGT	U2GTAG5SS	69.804	U2GTAG3SS	69.7041
Chr5_8832939_8833050_+	CAGGTAATTTTTCAA	ATACACAAAAAGGAT	U2GTAG5SS	75.336	LOWSCORE_3SS	60.1426
Chr5_883751_883993_+	AGCGGTTAGCTTCTT	TTTATGTTTCAGGTG	LOWSCORE_5SS	52.8162	U2GCAG3SS	73.6011
Chr5_883752_883993_+	GCGGTTAGCTTCTTT	TTTATGTTTCAGGTG	U2GTAG5SS	68.6978	U2GCAG3SS	73.6011
Chr5_883753_883993_+	CGGTTAGCTTCTTTA	TTTATGTTTCAGGTG	LOWSCORE_5SS	61.9079	U2GCAG3SS	73.6011
Chr5_883754_883993_+	GGTTAGCTTCTTTAT	TTTATGTTTCAGGTG	LOWSCORE_5SS	47.6443	U2GCAG3SS	73.6011
Chr5_883755_883993_+	GTTAGCTTCTTTATC	TTTATGTTTCAGGTG	LOWSCORE_5SS	59.7016	U2GCAG3SS	73.6011
Chr5_883756_883993_+	TTAGCTTCTTTATCC	TTTATGTTTCAGGTG	LOWSCORE_5SS	60.4197	U2GCAG3SS	73.6011
Chr5_884067_884144_+	TGGGTATGTCTTCTG	TGTTTTTTACAGTAT	U2GTAG5SS	70.0396	U2GCAG3SS	72.5271
Chr5_884071_884144_+	TATGTCTTCTGCTGT	TGTTTTTTACAGTAT	U12GTAG5SS	66.1149	U2GCAG3SS	72.5271
Chr5_884246_884361_+	CAGGTAATAAGCTGG	TTTCCTTTAAAGCAT	U2GTAG5SS	70.966	U2GTAG3SS	67.376
Chr5_884246_884389_+	CAGGTAATAAGCTGG	TTTGCCTTGCAGCGT	U2GTAG5SS	70.966	U2GCAG3SS	69.5474
Chr5_88444_88524_-	TGTGTAAGTACCTTT	GTTGATGTGCAGATA	U2GTAG5SS	67.7102	U2GCAG3SS	68.7577
Chr5_884456_884558_+	ACAGTATGTATTTTA	TGTTTCAAACAGATA	U2GTAG5SS	70.1787	U2GCAG3SS	67.1024
Chr5_884657_884732_+	AGGGTAAGTAATCTT	CTTCTTGTTCAGGCT	U2GTAG5SS	72.5716	U2GCAG3SS	70.8972
Chr5_884796_884879_+	ACGGTGAGCTAGATA	CAATTGTTGCAGAGT	U2GTAG5SS	66.697	U2GCAG3SS	68.2431
Chr5_884973_885074_+	GAGGTAAGAACTGCA	GTTACTTTGCAGCCC	U2GTAG5SS	71.9271	U2GCAG3SS	68.3202
Chr5_8851134_8851248_+	CAGGTATGTCGAAGT	CGTTTGATGCAGAAA	U2GTAG5SS	70.9779	U2GCAG3SS	67.4237
Chr5_8851361_8851442_+	TAGGTAAGGTTAATT	ATGTTTCACTAGAAT	U2GTAG5SS	72.8658	LOWSCORE_3SS	64.2143
Chr5_8851526_8851618_+	CAGGTATATATATAA	TGTTGTTGAAAGGTG	U2GTAG5SS	73.0222	U2GTAG3SS	67.5284
Chr5_8851812_8851900_+	ATGGTAATGATCACA	TTGTTTCTATAGGGT	U2GTAG5SS	68.5319	U2GCAG3SS	70.016
Chr5_8852040_8852108_+	AAGGTATAACCAACT	ATACGTTTTCAGGGA	U2GTAG5SS	67.4693	U2GCAG3SS	68.6581
Chr5_8852275_8852348_+	TTGGTACGTCATTGT	TTATAACTATAGGGT	U2GTAG5SS	70.1426	U2GCAG3SS	66.5904
Chr5_8852516_8852597_+	AAGGTAAGATTAAAG	TATTATATACAGGAC	U2GTAG5SS	74.3	U2GCAG3SS	70.1064
Chr5_8852772_8852866_+	ATTGTTAGTTCTTAA	GGTGATCTATAGACT	U2GTAG5SS	68.5246	LOWSCORE_3SS	64.5859
Chr5_8852963_8853037_+	CAAGTAAGAACAAAT	TATTTTTTGCAGCTT	U2GTAG5SS	68.3055	U2GCAG3SS	74.6725
Chr5_8853158_8853240_+	CAGGTTAGTAATAAT	AATTTTTTGCAGGAT	U2GTAG5SS	72.5509	U2GCAG3SS	73.7823
Chr5_8853358_8853427_+	CCGGTTAGAGTAAAC	CACTTCTTGCAGTGA	U2GTAG5SS	66.8439	U2GCAG3SS	67.1101
Chr5_8853561_8853640_+	CAAGTTAGTTAATAT	ATCTAAATGCAGAGT	U2GTAG5SS	70.013	U2GCAG3SS	66.3222
Chr5_8853921_8854009_+	AGGGTAAACCTTTGG	TTTTGTGAGCAGAAA	U2GTAG5SS	70.6741	U2GTAG3SS	68.3466
Chr5_8854130_8854211_+	GAGGTAATAAAAACA	ATCTTGTTTCAGGTG	U2GTAG5SS	69.226	U2GCAG3SS	71.3532
Chr5_8855256_8855350_-	AGGCAACAATCTTCT	AATCAAATGAAGGGA	LOWSCORE_5SS	52.9389	LOWSCORE_3SS	62.8303
Chr5_8855256_8855351_-	CAGGCAACAATCTTC	AATCAAATGAAGGGA	U2GCAG5SS	75.5423	LOWSCORE_3SS	62.8303
Chr5_8855258_8855355_-	CTCTCAGGCAACAAT	CTAATCAAATGAAGG	LOWSCORE_5SS	53.1219	LOWSCORE_3SS	49.1544
Chr5_8855479_8855560_-	TCGGTTTGTATTCAC	TGGGATATGCAGGAC	U2GTAG5SS	68.0065	U2GCAG3SS	67.5195
Chr5_8855700_8856058_-	GAGGTAAGGAAGTTA	TATCATAGATAGTCG	U2GTAG5SS	72.1004	LOWSCORE_3SS	61.6537
Chr5_8855704_8855965_-	AAGGTAAGAGCTCTT	ATAATATCATAGATA	U2GTAG5SS	72.4458	U12GTAG3SS	69.5587
Chr5_8855704_8856058_-	GAGGTAAGGAAGTTA	ATAATATCATAGATA	U2GTAG5SS	72.1004	U12GTAG3SS	69.5587
Chr5_8856195_8856319_-	ATTGTTAAGTTTCTT	ATATTTTTGTAGGTT	LOWSCORE_5SS	64.3957	U2GTAG3SS	72.3042
Chr5_8856195_8856376_-	CTTGTAAGTAATTAT	ATATTTTTGTAGGTT	U2GTAG5SS	70.6754	U2GTAG3SS	72.3042
Chr5_8856574_8856664_-	CAGGTATACATATAT	ATATATGTATAGTGG	U2GTAG5SS	70.9018	LOWSCORE_3SS	63.949
Chr5_8856596_8856664_-	CAGGTATACATATAT	AATGGATATAAGTTT	U2GTAG5SS	70.9018	LOWSCORE_3SS	64.5003
Chr5_8857130_8857210_+	ACGGTACTCTTTCTT	ACGATTTTTTAGGTC	U12GTAG5SS	68.9798	U2GTAG3SS	67.1628
Chr5_8857130_8857261_+	ACGGTACTCTTTCTT	TGGATATTAAAGAAG	U12GTAG5SS	68.9798	LOWSCORE_3SS	63.6136
Chr5_8857369_8857648_+	CAGGTATGTTTTAGT	GTAATTCCACAGGCA	U2GTAG5SS	75.4676	U2GCAG3SS	65.9547
Chr5_8857369_8857780_+	CAGGTATGTTTTAGT	CTTCATGTGCAGGTG	U2GTAG5SS	75.4676	U2GCAG3SS	70.3906
Chr5_8857697_8857780_+	CTTGTAAGAACAAAA	CTTCATGTGCAGGTG	U2GTAG5SS	65.5601	U2GCAG3SS	70.3906
Chr5_8858480_8858563_-	CAGGTAAGTCCTCTC	ACGCATATACAGGGA	U2GTAG5SS	74.2868	U2GCAG3SS	65.1006
Chr5_885852_885932_-	AAGGTAAAGATCCTT	GTGATGAAACAGATA	U2GTAG5SS	71.2235	LOWSCORE_3SS	64.9574
Chr5_8858977_8859077_-	AAGGTGAATCATCTT	CAACAATTCCAGGTA	U2GTAG5SS	69.9873	U2GCAG3SS	66.1139
Chr5_88599_88700_-	ATGGTAAATCCCTCA	TAAAATTTTTAGGTC	U2GTAG5SS	69.9536	U2GTAG3SS	67.3679
Chr5_886062_886148_-	AGAGTGAGTTGCAAT	ATATGATTACAGGAA	U2GTAG5SS	65.0416	U2GCAG3SS	68.6254
Chr5_886271_886360_-	TCGGTAACGTCCATC	TGGTGAATGCAGTTT	U2GTAG5SS	66.0592	U2GCAG3SS	67.4804
Chr5_8863499_8864946_+	ACCGTCTCCTTCCGT	TTTGATCCCACCGTT	U12GTAG5SS	73.8434	LOWSCORE_3SS	54.4733
Chr5_8863509_8864273_+	TCCGTGACGGTAACT	TAATATCCACAGGCA	LOWSCORE_5SS	59.5898	U2GCAG3SS	65.9255
Chr5_8863515_8864251_+	ACGGTAACTCTATTT	AATATTCACAAGGAC	U2GTAG5SS	71.347	LOWSCORE_3SS	62.2412
Chr5_8863515_8864273_+	ACGGTAACTCTATTT	TAATATCCACAGGCA	U2GTAG5SS	71.347	U2GCAG3SS	65.9255
Chr5_8863515_8864375_+	ACGGTAACTCTATTT	GGGAAGTCACAGGAT	U2GTAG5SS	71.347	LOWSCORE_3SS	63.1558
Chr5_8863606_8863741_+	CAAGTCTGAAAATTG	TCCAATTTTCAACCT	U2GTAG5SS	65.0799	LOWSCORE_3SS	60.6152
Chr5_886427_886517_-	CAGGTGAATGATTCT	TTCTCATTGTAGCTG	U2GTAG5SS	71.2212	U2GTAG3SS	67.8027
Chr5_8864319_8865152_+	CAGACATGAAAGGAA	TTGGAGACGCCAACA	LOWSCORE_5SS	64.8409	LOWSCORE_3SS	49.8578
Chr5_8864358_8864475_+	TACCAAACTGGGAAG	CGAAGCATCGATCAA	LOWSCORE_5SS	50.0499	LOWSCORE_3SS	50.797
Chr5_8864395_8864473_+	TAAATCAGGACATAA	AACGAAGCATCGATC	LOWSCORE_5SS	57.7918	LOWSCORE_3SS	59.3814
Chr5_8864413_8864554_+	AGGAGACATGCTTCT	GCACAAGACGAGAGA	LOWSCORE_5SS	53.7662	LOWSCORE_3SS	59.973
Chr5_8864439_8864526_+	CCGGTAAATTCGCTG	ACTCACTTTTAGTGC	U2GTAG5SS	69.1618	LOWSCORE_3SS	63.4795
Chr5_8864439_8864535_+	CCGGTAAATTCGCTG	TAGTGCTGCTAGAAC	U2GTAG5SS	69.1618	LOWSCORE_3SS	61.2192
Chr5_8864450_8864526_+	GCTGTAAGACTTGGG	ACTCACTTTTAGTGC	U2GTAG5SS	66.4797	LOWSCORE_3SS	63.4795
Chr5_8864450_8864535_+	GCTGTAAGACTTGGG	TAGTGCTGCTAGAAC	U2GTAG5SS	66.4797	LOWSCORE_3SS	61.2192
Chr5_8864570_8865394_+	TCTGTAGCACCTGAC	CGTAAACCATAGATG	LOWSCORE_5SS	60.8461	U12GTAG3SS	65.3877
Chr5_8864575_8865277_+	AGCACCTGACTCCGG	GTGGCGGTTTCGACC	LOWSCORE_5SS	49.1485	LOWSCORE_3SS	54.8115
Chr5_8864635_8864733_+	ATATGCTTGGGCGTT	TATTGATGGTGTTGC	LOWSCORE_5SS	41.8404	LOWSCORE_3SS	50.4927
Chr5_8864643_8865378_+	GGGCGTTTCAAGCTG	CAAGCTTATAAGCGT	LOWSCORE_5SS	45.6043	LOWSCORE_3SS	60.274
Chr5_8864663_8864731_+	GATGTTGCTGAAGTT	CTTATTGATGGTGTT	LOWSCORE_5SS	61.1794	LOWSCORE_3SS	52.8089
Chr5_8864715_8864900_+	GTGGTCCACTTATTG	GATTTGAAGAAGGTC	LOWSCORE_5SS	64.4331	LOWSCORE_3SS	64.7539
Chr5_8864772_8864854_+	ATAGTAAGTCATTAC	TTTTCTTTTATGTTT	U2GTAG5SS	70.2168	LOWSCORE_3SS	63.9301
Chr5_8864772_8864858_+	ATAGTAAGTCATTAC	CTTTTATGTTTGATT	U2GTAG5SS	70.2168	LOWSCORE_3SS	60.4875
Chr5_8864772_8864863_+	ATAGTAAGTCATTAC	ATGTTTGATTTGGCA	U2GTAG5SS	70.2168	LOWSCORE_3SS	58.9797
Chr5_8864772_8864865_+	ATAGTAAGTCATTAC	GTTTGATTTGGCAGA	U2GTAG5SS	70.2168	LOWSCORE_3SS	54.0584
Chr5_8864772_8864867_+	ATAGTAAGTCATTAC	TTGATTTGGCAGAGA	U2GTAG5SS	70.2168	U2GTAG3SS	68.5789
Chr5_8864772_8864869_+	ATAGTAAGTCATTAC	GATTTGGCAGAGAAC	U2GTAG5SS	70.2168	LOWSCORE_3SS	60.1753
Chr5_8864772_8865017_+	ATAGTAAGTCATTAC	TCAAGTACGTAGACG	U2GTAG5SS	70.2168	LOWSCORE_3SS	62.1545
Chr5_8864933_8864991_+	GGAGTTTTGATCCCA	ATGGATGGTGGAGTC	LOWSCORE_5SS	58.9805	LOWSCORE_3SS	49.173
Chr5_8864958_8865077_+	AAGACGACCACTCTC	TAGCGGGTAAAGAGA	LOWSCORE_5SS	61.1687	LOWSCORE_3SS	62.4902
Chr5_8865005_8865106_+	GCTGTCAAGTACGTA	GTGGTTCGGACTGTC	LOWSCORE_5SS	59.8387	LOWSCORE_3SS	51.4486
Chr5_8865204_8865303_+	ATACACTTAAGGTCC	TATGTTCTACAGCAC	LOWSCORE_5SS	44.3739	U2GCAG3SS	67.9629
Chr5_886587_886925_-	TTGGTAAAATAGTTT	TATTACTCATAGGTG	U2GTAG5SS	68.2014	U2GTAG3SS	66.406
Chr5_8866112_8866217_-	TTGGTAATAAGAGCA	ATGTGCAACTAGTAT	U2GTAG5SS	65.6261	LOWSCORE_3SS	60.0565
Chr5_8866340_8866451_-	CTGGTATGGCTATAT	CTGTTTTGGCAGAAT	U2GTAG5SS	69.31	U2GCAG3SS	68.7412
Chr5_8866813_8867132_-	ATGGTAAAACAAAAT	GTCTTTATGAAGAGG	U2GTAG5SS	66.9041	U2GTAG3SS	65.8793
Chr5_8867252_8867349_-	AAGGTTTAATTTTTA	GAATCCATCCAGCTT	U2GTAG5SS	70.477	LOWSCORE_3SS	63.9138
Chr5_8867252_8867583_-	ACGGTGCGTGAATTT	GAATCCATCCAGCTT	U2GTAG5SS	66.9259	LOWSCORE_3SS	63.9138
Chr5_8867431_8867583_-	ACGGTGCGTGAATTT	GTCTCTCATTAGTCA	U2GTAG5SS	66.9259	LOWSCORE_3SS	62.9413
Chr5_8868175_8868266_-	CTGGTAATAATACAA	TGTATGTGCAAGTAT	U2GTAG5SS	68.5722	LOWSCORE_3SS	62.9656
Chr5_8868176_8868266_-	CTGGTAATAATACAA	CTGTATGTGCAAGTA	U2GTAG5SS	68.5722	LOWSCORE_3SS	63.9337
Chr5_8868392_8868488_-	CTGGTAAGGCTATTC	TGGAATTCTCAGCAA	U2GTAG5SS	71.1973	LOWSCORE_3SS	64.1548
Chr5_8868854_8869390_-	ATGGTAACTTCAATT	GTTTATTAAGAGGAT	U2GTAG5SS	69.7991	U2GTAG3SS	66.5699
Chr5_8868856_8869390_-	ATGGTAACTTCAATT	GGGTTTATTAAGAGG	U2GTAG5SS	69.7991	LOWSCORE_3SS	63.3532
Chr5_8869518_8869618_-	CTTGTACGTACAAAG	CTAATTTTGCAGAAC	U2GTAG5SS	65.2744	U2GCAG3SS	69.2077
Chr5_8869518_8869710_-	AAGGTTTGTCGTTAG	CTAATTTTGCAGAAC	U2GTAG5SS	71.237	U2GCAG3SS	69.2077
Chr5_8869518_8870087_-	TCGGTATCTATTCGA	CTAATTTTGCAGAAC	U12GTAG5SS	69.2375	U2GCAG3SS	69.2077
Chr5_8870142_8870348_-	AAGGTACGCTGTTCA	CTCTTTGTGCAGATA	U2GTAG5SS	72.9324	U2GCAG3SS	70.4827
Chr5_8870410_8870507_-	GAGGTTAAGCACTGT	TTGTTTAGGTAGCTA	U2GTAG5SS	66.8727	U2GTAG3SS	67.6365
Chr5_8870414_8870507_-	GAGGTTAAGCACTGT	CTATTTGTTTAGGTA	U2GTAG5SS	66.8727	U2GTAG3SS	69.346
Chr5_8870574_8870662_-	CAGGTACGTTCTTCC	GTGATCACGCAGCCA	U2GTAG5SS	74.9855	LOWSCORE_3SS	62.8374
Chr5_887094_887458_-	CAGGTCTGTGTCTTG	CTAGAATTACAGATC	U2GTAG5SS	70.8641	U12GTAG3SS	66.1839
Chr5_887102_887302_-	CAGGCAAATAAAAAT	TTGATCTTCTAGAAT	U2GCAG5SS	75.5746	U2GTAG3SS	66.2806
Chr5_8871083_8871289_-	CTGGTACTTTCTCTT	GTGTCTTTGTAGGCC	U2GTAG5SS	68.7051	U2GTAG3SS	68.1335
Chr5_8871413_8871512_-	GAGGTATAGTGTTTG	TTGTTGGTGCAGACT	U2GTAG5SS	70.1814	U2GCAG3SS	69.8168
Chr5_8871624_8871707_-	AAGGTGATTCATTTC	TTAGGCCTTCAGAAA	U2GTAG5SS	71.5572	U2GCAG3SS	65.0348
Chr5_8871632_8871707_-	AAGGTGATTCATTTC	TTTTTTGGTTAGGCC	U2GTAG5SS	71.5572	U2GTAG3SS	68.4012
Chr5_8871753_8871924_-	CAGGTTGCTTAATGC	AGTATAATGCAGATG	U2GTAG5SS	68.7569	U2GCAG3SS	67.0311
Chr5_8871790_8871924_-	CAGGTTGCTTAATGC	GGGAATATTCAGAGT	U2GTAG5SS	68.7569	LOWSCORE_3SS	63.887
Chr5_8871802_8871924_-	CAGGTTGCTTAATGC	TGTTTTTCATAGGGG	U2GTAG5SS	68.7569	U2GTAG3SS	68.5158
Chr5_8872036_8872118_-	ATGGTAACAGTCTCC	TTTTGCTCTTAGAGA	U2GTAG5SS	69.2405	U12GTAG3SS	65.6502
Chr5_8876537_8876632_+	CAGGTAATCATAACA	ATGGTGTTGTAGAAG	U2GTAG5SS	71.273	LOWSCORE_3SS	64.9601
Chr5_8876537_8876635_+	CAGGTAATCATAACA	GTGTTGTAGAAGAAG	U2GTAG5SS	71.273	LOWSCORE_3SS	63.7713
Chr5_8877061_8877248_+	AAGGTACTTTTTTGT	TGTATATTATAGGTC	U2GTAG5SS	74.8784	U2GCAG3SS	68.9253
Chr5_8877375_8877559_+	CAAGTACTTTTCGTT	TATTTTTTTTAGTAC	U2GTAG5SS	67.9513	U2GTAG3SS	69.042
Chr5_88819_88891_-	AAGGTAGCACCATTT	TCTCTTCTGTAGCTT	U2GTAG5SS	68.107	U2GCAG3SS	68.3223
Chr5_8882392_8882614_+	GAGGTACAAGCAACT	ATAATATTACAGAGA	U2GTAG5SS	65.8523	U12GTAG3SS	67.8569
Chr5_8882734_8882877_-	GCCCGCTTTAAGGAG	ACCTCCATCGCCTGC	LOWSCORE_5SS	43.4542	LOWSCORE_3SS	49.0699
Chr5_8883085_8883179_-	CAGGTACATTCCTAT	CTTGTGTTTCAGGTT	U2GTAG5SS	71.5765	U2GCAG3SS	72.4877
Chr5_8883377_8883612_-	TAGGCCATTTGTACG	CTCAGTTCATAGATA	U2GCAG5SS	70.431	U12GTAG3SS	68.2138
Chr5_8883498_8883605_-	TTTGTACGCAAGTCC	GTGAGTGGATTTGCG	LOWSCORE_5SS	63.5951	LOWSCORE_3SS	48.1429
Chr5_8883570_8883605_-	TTTGTACGCAAGTCC	TTCTACCGGTTTGTG	LOWSCORE_5SS	63.5951	LOWSCORE_3SS	52.1602
Chr5_8883570_8883663_-	GGAGTGTTTGAAGAC	TTCTACCGGTTTGTG	LOWSCORE_5SS	58.9663	LOWSCORE_3SS	52.1602
Chr5_8883859_8883957_-	AGCTTCAGGGTCTGT	TTATCGGTCTAGTTC	LOWSCORE_5SS	56.3263	LOWSCORE_3SS	64.6959
Chr5_8883945_8884048_-	GTTGTGTGACATTTG	TCAGGGTCTGTTAAG	LOWSCORE_5SS	62.3027	LOWSCORE_3SS	46.0109
Chr5_8884011_8884692_-	TCTGTTTTTTGTTCT	GGTAAAAACTCTATA	LOWSCORE_5SS	63.1229	LOWSCORE_3SS	53.3409
Chr5_8884424_8884542_-	AAGGTAATGATTAGG	TTTTAATGTCAGATC	U2GTAG5SS	72.7501	U2GTAG3SS	68.5004
Chr5_8885246_8885503_+	CAGGTAAACTTTTCA	TTTTTTTCTCAGAGC	U2GTAG5SS	74.7999	U2GTAG3SS	70.5562
Chr5_8885246_8888530_+	CAGGTAAACTTTTCA	ATCAAATTGCAGGTA	U2GTAG5SS	74.7999	U2GCAG3SS	69.3882
Chr5_8886440_8886500_+	CAAGATGAATTATGT	GTTTTCCCCTGTGAT	LOWSCORE_5SS	57.1233	LOWSCORE_3SS	51.8422
Chr5_8886465_8886551_+	GATGTACAGAAAACT	GAACTTTTACAGGGT	LOWSCORE_5SS	63.3082	U2GCAG3SS	69.4944
Chr5_8886489_8886588_+	GAGGTTTTCCCCTGT	AACCTGTTTCAGATT	LOWSCORE_5SS	64.7581	U12GTAG3SS	67.7649
Chr5_8887577_8887835_+	GAGGCAAGTCTCTTT	TTGCTCGTGCAGTGG	U2GCAG5SS	81.1917	U2GCAG3SS	66.889
Chr5_8887957_8888097_+	ATGGTATACAAAGTT	TTCTTAATGCAGAGA	U2GTAG5SS	65.3441	U2GCAG3SS	69.4219
Chr5_8887957_8888175_+	ATGGTATACAAAGTT	TCTGTGAAACAGGAC	U2GTAG5SS	65.3441	U2GCAG3SS	65.8379
Chr5_8887957_8888530_+	ATGGTATACAAAGTT	ATCAAATTGCAGGTA	U2GTAG5SS	65.3441	U2GCAG3SS	69.3882
Chr5_8888305_8888530_+	TAGGTAGGATATAGA	ATCAAATTGCAGGTA	U2GTAG5SS	70.5341	U2GCAG3SS	69.3882
Chr5_8888591_8888668_+	GAGGTATTAATTCTA	TTTGCTTTAAAGTCT	U2GTAG5SS	69.8684	U2GTAG3SS	67.3065
Chr5_8888591_8888694_+	GAGGTATTAATTCTA	CTTTTTCTTGAGTCA	U2GTAG5SS	69.8684	U2GTAG3SS	66.4477
Chr5_8888591_8888698_+	GAGGTATTAATTCTA	TTCTTGAGTCAGGTT	U2GTAG5SS	69.8684	U2GCAG3SS	69.6087
Chr5_8888999_8889107_+	AGTGTGAGTGTTACG	TTGGTCCTGTAGCTG	U2GTAG5SS	66.791	U2GTAG3SS	65.9435
Chr5_8891923_8891984_-	GTAATTCATTCTTCA	TCTTTTCTACAGATT	LOWSCORE_5SS	55.4692	U2GCAG3SS	72.3233
Chr5_8891923_8891987_-	GAGGTAATTCATTCT	TCTTTTCTACAGATT	U2GTAG5SS	73.3385	U2GCAG3SS	72.3233
Chr5_8892323_8892847_-	AAGGTAAGCGTCTTA	CTTACGCAGCAGCTT	U2GTAG5SS	74.0296	LOWSCORE_3SS	64.7703
Chr5_8892357_8892847_-	AAGGTAAGCGTCTTA	TTAGCAATGAAGTCA	U2GTAG5SS	74.0296	LOWSCORE_3SS	62.7971
Chr5_8892365_8892821_-	GACGTAATCGCAATC	TGTGTCACTTAGCAA	LOWSCORE_5SS	64.197	LOWSCORE_3SS	61.7914
Chr5_8892365_8892847_-	AAGGTAAGCGTCTTA	TGTGTCACTTAGCAA	U2GTAG5SS	74.0296	LOWSCORE_3SS	61.7914
Chr5_8892367_8892847_-	AAGGTAAGCGTCTTA	ATTGTGTCACTTAGC	U2GTAG5SS	74.0296	LOWSCORE_3SS	51.8686
Chr5_8892379_8892847_-	AAGGTAAGCGTCTTA	TTCGTTTGTTGGATT	U2GTAG5SS	74.0296	LOWSCORE_3SS	60.7133
Chr5_88963_89101_-	AGGTTTCTTCTTTTA	TTTGCTTCATAGGTT	LOWSCORE_5SS	60.002	U2GTAG3SS	68.8977
Chr5_88963_89102_-	GAGGTTTCTTCTTTT	TTTGCTTCATAGGTT	U2GTAG5SS	69.546	U2GTAG3SS	68.8977
Chr5_889765_889887_+	CAGGTGTGGTTTAGA	TTGAAATCTCAGATT	U2GTAG5SS	70.3597	U2GCAG3SS	66.3426
Chr5_889767_889887_+	GGTGTGGTTTAGAGT	TTGAAATCTCAGATT	LOWSCORE_5SS	59.6851	U2GCAG3SS	66.3426
Chr5_8898001_8898187_+	TCGGTGAAGAATCGT	GGAAGATTTCAGAAG	LOWSCORE_5SS	64.3572	LOWSCORE_3SS	63.8501
Chr5_8898001_8898282_+	TCGGTGAAGAATCGT	TTTGAGTGGCAGGGT	LOWSCORE_5SS	64.3572	U2GCAG3SS	69.1882
Chr5_8898023_8898147_+	AAAGTTCGTTTATCT	TTGATCGATTAGGTT	U2GTAG5SS	69.2703	U2GTAG3SS	65.6867
Chr5_8898023_8898180_+	AAAGTTCGTTTATCT	ATTTTTTGGAAGATT	U2GTAG5SS	69.2703	U2GTAG3SS	69.111
Chr5_8898023_8898187_+	AAAGTTCGTTTATCT	GGAAGATTTCAGAAG	U2GTAG5SS	69.2703	LOWSCORE_3SS	63.8501
Chr5_8898023_8898268_+	AAAGTTCGTTTATCT	ACTATGAAGCAGTCT	U2GTAG5SS	69.2703	LOWSCORE_3SS	63.6018
Chr5_8898023_8898316_+	AAAGTTCGTTTATCT	ATCTATCTGTAGGAG	U2GTAG5SS	69.2703	U2GTAG3SS	66.5488
Chr5_8898023_8899425_+	AAAGTTCGTTTATCT	TCTTACTTGCAGGTT	U2GTAG5SS	69.2703	U2GCAG3SS	73.2552
Chr5_8898084_8898159_+	TTGGTAATGTCTGTG	GTTTATGTATAGTTA	U2GTAG5SS	67.6208	U2GTAG3SS	67.179
Chr5_8898084_8898180_+	TTGGTAATGTCTGTG	ATTTTTTGGAAGATT	U2GTAG5SS	67.6208	U2GTAG3SS	69.111
Chr5_8898084_8898187_+	TTGGTAATGTCTGTG	GGAAGATTTCAGAAG	U2GTAG5SS	67.6208	LOWSCORE_3SS	63.8501
Chr5_8898084_8898268_+	TTGGTAATGTCTGTG	ACTATGAAGCAGTCT	U2GTAG5SS	67.6208	LOWSCORE_3SS	63.6018
Chr5_8898084_8898282_+	TTGGTAATGTCTGTG	TTTGAGTGGCAGGGT	U2GTAG5SS	67.6208	U2GCAG3SS	69.1882
Chr5_8898084_8898316_+	TTGGTAATGTCTGTG	ATCTATCTGTAGGAG	U2GTAG5SS	67.6208	U2GTAG3SS	66.5488
Chr5_8898084_8899425_+	TTGGTAATGTCTGTG	TCTTACTTGCAGGTT	U2GTAG5SS	67.6208	U2GCAG3SS	73.2552
Chr5_889820_889887_+	CTGGTATTATAGCTC	TTGAAATCTCAGATT	U2GTAG5SS	65.7126	U2GCAG3SS	66.3426
Chr5_8898211_8898316_+	TCCGTAATCTAGACC	ATCTATCTGTAGGAG	U12GTAG5SS	67.2828	U2GTAG3SS	66.5488
Chr5_8898362_8898623_+	AAGGTGAGTCTGAGA	GTGGATTAACAGAGG	U2GTAG5SS	71.6001	LOWSCORE_3SS	63.7121
Chr5_8898362_8898636_+	AAGGTGAGTCTGAGA	GGTTCCTCTTAGTTA	U2GTAG5SS	71.6001	LOWSCORE_3SS	64.0032
Chr5_8898362_8898679_+	AAGGTGAGTCTGAGA	CTTTGTTTGTAGTCT	U2GTAG5SS	71.6001	U2GTAG3SS	68.6151
Chr5_8898362_8898850_+	AAGGTGAGTCTGAGA	GTTACCATTTAGGTC	U2GTAG5SS	71.6001	U2GTAG3SS	65.1372
Chr5_8898362_8899425_+	AAGGTGAGTCTGAGA	TCTTACTTGCAGGTT	U2GTAG5SS	71.6001	U2GCAG3SS	73.2552
Chr5_8898866_8898956_+	CAGGTCAGCTTTAAA	TGTTGACTGAAGAGA	U2GTAG5SS	72.0871	LOWSCORE_3SS	64.4545
Chr5_8898866_8899093_+	CAGGTCAGCTTTAAA	CTTTTACGATAGGTT	U2GTAG5SS	72.0871	U2GTAG3SS	66.9277
Chr5_8898984_8899093_+	GAGGTAGGTCTATCC	CTTTTACGATAGGTT	U2GTAG5SS	72.7299	U2GTAG3SS	66.9277
Chr5_8899228_8899425_+	AGGGTATTTGTAGAT	TCTTACTTGCAGGTT	U2GTAG5SS	67.7381	U2GCAG3SS	73.2552
Chr5_8899367_8899425_+	CAGGTGACTGATAAT	TCTTACTTGCAGGTT	U2GTAG5SS	69.4993	U2GCAG3SS	73.2552
Chr5_8899367_8899453_+	CAGGTGACTGATAAT	ATCAACTAGCAGTAT	U2GTAG5SS	69.4993	LOWSCORE_3SS	63.6827
Chr5_8899367_8899471_+	CAGGTGACTGATAAT	CCAATATCACAGACA	U2GTAG5SS	69.4993	LOWSCORE_3SS	64.6621
Chr5_8899367_8899518_+	CAGGTGACTGATAAT	CATTTCGCTCAGCAA	U2GTAG5SS	69.4993	LOWSCORE_3SS	63.5741
Chr5_8899367_8899527_+	CAGGTGACTGATAAT	CAGCAACTGCAGATG	U2GTAG5SS	69.4993	LOWSCORE_3SS	63.9439
Chr5_8899671_8899745_+	TGGGTAGGTTTTACT	ATGTTCTTGCAGATG	U2GTAG5SS	70.8572	U2GCAG3SS	70.0784
Chr5_8899671_8899760_+	TGGGTAGGTTTTACT	TCCACATTACAGAAG	U2GTAG5SS	70.8572	LOWSCORE_3SS	64.9987
Chr5_889979_890101_+	TCCGTCAGGTTTGTT	CAATTCAATTCTAGG	LOWSCORE_5SS	64.0565	LOWSCORE_3SS	49.8248
Chr5_8899834_8899933_+	AAGGTAGAGGCTTTT	ATGTCTTTGGAGCAG	U2GTAG5SS	69.3337	U2GTAG3SS	65.3574
Chr5_8899834_8899936_+	AAGGTAGAGGCTTTT	TCTTTGGAGCAGAAC	U2GTAG5SS	69.3337	U2GCAG3SS	66.2554
Chr5_889983_890103_+	TCAGGTTTGTTTTAC	ATTCAATTCTAGGCA	LOWSCORE_5SS	57.8862	U2GTAG3SS	65.772
Chr5_889984_890103_+	CAGGTTTGTTTTACA	ATTCAATTCTAGGCA	U2GTAG5SS	72.6607	U2GTAG3SS	65.772
Chr5_889984_890107_+	CAGGTTTGTTTTACA	AATTCTAGGCAGAGA	U2GTAG5SS	72.6607	LOWSCORE_3SS	64.5748
Chr5_8899997_8900084_+	CAGGTAAAGTAGTCT	TCTTCTTCACAGGTT	U2GTAG5SS	71.7368	U2GCAG3SS	71.3888
Chr5_8900118_8900222_+	GAGGTATGTTTTAAC	CTCTGGTACCAGGTG	U2GTAG5SS	74.5927	U2GTAG3SS	66.361
Chr5_8900301_8900442_+	GATGTAAGTCTCTGA	TCTTGTTTCCAGACG	U2GTAG5SS	71.677	U2GCAG3SS	69.0748
Chr5_8900487_8900580_+	CAGGTACATTCTTGG	TTTTCGTTTCAGAAT	U2GTAG5SS	73.042	U2GCAG3SS	70.8717
Chr5_8900619_8900729_+	AGTGTGGTAAGCCAT	TTCTCAAACCAGGCT	LOWSCORE_5SS	57.779	U2GCAG3SS	65.938
Chr5_8900622_8900709_+	GTGGTAAGCCATTTA	CAATCTAACCAGCTC	U2GTAG5SS	70.4161	LOWSCORE_3SS	62.4357
Chr5_8900622_8900729_+	GTGGTAAGCCATTTA	TTCTCAAACCAGGCT	U2GTAG5SS	70.4161	U2GCAG3SS	65.938
Chr5_8900813_8900884_+	GAGGTATTACTTATT	TAACAAAAACTGTCC	U2GTAG5SS	69.2339	LOWSCORE_3SS	53.66
Chr5_8900813_8900905_+	GAGGTATTACTTATT	GTTTTCTTCCAGTTT	U2GTAG5SS	69.2339	U2GCAG3SS	71.0624
Chr5_8900998_8901085_+	CCAGTAAGTACATTA	CTATGCCTGCAGATA	U2GTAG5SS	68.9166	U2GCAG3SS	66.792
Chr5_8901197_8901280_+	AATGGTCAGTATGAG	TGACAAAAACAGGTT	LOWSCORE_5SS	55.6907	LOWSCORE_3SS	64.8416
Chr5_8901198_8901280_+	ATGGTCAGTATGAGA	TGACAAAAACAGGTT	U2GTAG5SS	69.3103	LOWSCORE_3SS	64.8416
Chr5_8901202_8901286_+	TCAGTATGAGAACAA	AAACAGGTTCAGATT	LOWSCORE_5SS	61.9744	U12GTAG3SS	66.3224
Chr5_8901926_8902353_+	TCGGTTTGTTTTTTC	TTCATGGATTAGATC	U2GTAG5SS	70.2886	U12GTAG3SS	65.6727
Chr5_8901926_8902608_+	TCGGTTTGTTTTTTC	ACGCAATTGCAGAAA	U2GTAG5SS	70.2886	U12GTAG3SS	65.5006
Chr5_8902411_8902517_+	TCTGTATGCTCTCGA	TTCATGGATTAGAAT	U12GTAG5SS	76.6633	LOWSCORE_3SS	63.6382
Chr5_8902411_8902608_+	TCTGTATGCTCTCGA	ACGCAATTGCAGAAA	U12GTAG5SS	76.6633	U12GTAG3SS	65.5006
Chr5_8902661_8902737_+	TTAGTAAGTATTGTT	CCTTCCCTGCAGTGA	U2GTAG5SS	69.2132	U2GCAG3SS	65.0425
Chr5_8902898_8902985_+	CAAGTACTCGATTTT	CTCATGTATCAGGTG	U2GTAG5SS	66.2689	U2GCAG3SS	67.246
Chr5_8902898_8903000_+	CAAGTACTCGATTTT	ATGCTCATGAAGAAA	U2GTAG5SS	66.2689	LOWSCORE_3SS	62.9434
Chr5_8903013_8903567_+	CAGGTAAAGGAAATA	ACGCTCCGCCAGAGG	U2GTAG5SS	69.1134	LOWSCORE_3SS	59.4096
Chr5_8903013_8903964_+	CAGGTAAAGGAAATA	GAATTGTGATAGGTC	U2GTAG5SS	69.1134	LOWSCORE_3SS	64.6414
Chr5_890310_890689_+	CAGGTTTGTGCTTCT	TGTTATAATCAGTAA	U2GTAG5SS	71.0778	U2GTAG3SS	65.726
Chr5_890310_890694_+	CAGGTTTGTGCTTCT	TAATCAGTAAAGCGG	U2GTAG5SS	71.0778	LOWSCORE_3SS	61.3726
Chr5_8903736_8903964_+	AATGTAATGAACCTC	GAATTGTGATAGGTC	U2GTAG5SS	66.4855	LOWSCORE_3SS	64.6414
Chr5_8904076_8904189_+	AAGGTTTTTGATTTT	ATTTTTCAACAGGGG	U2GTAG5SS	69.6785	U2GCAG3SS	69.0179
Chr5_8904077_8904189_+	AGGTTTTTGATTTTT	ATTTTTCAACAGGGG	LOWSCORE_5SS	58.903	U2GCAG3SS	69.0179
Chr5_8904277_8904358_+	TGGGTAAGGCCACAC	TCATTGTTGCAGATT	U2GTAG5SS	66.8283	U2GCAG3SS	71.5518
Chr5_8904397_8904476_+	AGGGTAAGTGGTGAA	ATGTATGAATAGGGA	U2GTAG5SS	71.1057	LOWSCORE_3SS	63.9519
Chr5_8904559_8904700_+	CAAGTAATTTTCTTC	TGGATGGTGTAGCAA	U2GTAG5SS	72.0016	LOWSCORE_3SS	63.397
Chr5_8904808_8904904_+	TTGGTAGTTACACTT	ATTTCGTTCTAGGTT	U2GTAG5SS	65.452	U2GTAG3SS	69.0875
Chr5_8904935_8904981_+	CAGATTATATAGGGA	ATGCTGGCTCAGATT	LOWSCORE_5SS	59.6662	LOWSCORE_3SS	64.102
Chr5_8905044_8905129_+	GCTGTAAGATTTTGA	CTGTAATGGCAGAGA	U2GTAG5SS	69.6516	LOWSCORE_3SS	64.9116
Chr5_8905223_8905309_+	AAAGTATCTCTCAAA	TTGCAATAACAGAAG	U12GTAG5SS	67.2885	LOWSCORE_3SS	63.9738
Chr5_8905431_8905501_+	TTGGTATAGTCATAT	GTGGCTTATTAGTTT	U2GTAG5SS	66.1991	LOWSCORE_3SS	63.6718
Chr5_8905431_8905522_+	TTGGTATAGTCATAT	CTTATTATCCAGACG	U2GTAG5SS	66.1991	U2GCAG3SS	67.5126
Chr5_8905566_8905897_+	AGAGTAAGAACTTGA	CTTCTTGATCAGGGA	U2GTAG5SS	68.4022	U2GCAG3SS	67.6952
Chr5_8906717_8907307_-	CAGAAGCAGTACATT	TCGCAGAGTCAGAAA	LOWSCORE_5SS	49.8751	LOWSCORE_3SS	61.5541
Chr5_8907011_8907438_-	TTGGAGAGCTAAAGG	CAAGGTTTTGAGGAT	LOWSCORE_5SS	59.1689	LOWSCORE_3SS	63.7586
Chr5_8907072_8907145_-	GAAGTCGCCAAATCA	AGAGGAGATGAAACT	LOWSCORE_5SS	61.2701	LOWSCORE_3SS	53.9277
Chr5_890742_890823_+	AGACCATCCTCAGAC	CTTATACACTTCCAA	LOWSCORE_5SS	62.8449	LOWSCORE_3SS	52.6793
Chr5_890744_890825_+	ACCATCCTCAGACGG	TATACACTTCCAATC	LOWSCORE_5SS	49.8416	LOWSCORE_3SS	53.2838
Chr5_8907498_8907575_-	AGGGTAAGTTCTTCT	GTGGATATGCAGGAT	U2GTAG5SS	74.5536	U2GCAG3SS	68.3956
Chr5_8907800_8907877_-	AAGGTACTTTTAACT	TTGGTGGTGTAGCAA	U2GTAG5SS	72.0636	U2GTAG3SS	65.1602
Chr5_8908054_8908733_-	GAGGTATTGAAACTC	TTTGCTTCGCAGGAT	U2GTAG5SS	67.0704	U2GCAG3SS	71.0915
Chr5_8908960_8909033_-	AAGAGGAGGAAGATG	GAGGTAAAGAAGAAG	LOWSCORE_5SS	55.6624	LOWSCORE_3SS	59.7863
Chr5_8908986_8909126_-	AAGAGGAAAGATCTG	AGGAGGAGGAAGAAG	LOWSCORE_5SS	53.9148	LOWSCORE_3SS	58.61
Chr5_8909014_8909436_-	GCGATTGAGGAAGAG	GATGAGGAAGAGGAT	LOWSCORE_5SS	52.0401	LOWSCORE_3SS	59.3984
Chr5_8909025_8909125_-	AGAGGAAAGATCTGG	AAGAGGAGGAAGATG	LOWSCORE_5SS	58.6929	LOWSCORE_3SS	61.7102
Chr5_890921_891505_+	TAGGTGAACTATTGA	TGTTTTGTTCAGGGA	U2GTAG5SS	69.6175	U2GCAG3SS	72.1766
Chr5_8909338_8909601_-	AATGTAGATCCGGCT	ACGCCGGAGAATGTT	LOWSCORE_5SS	64.7322	LOWSCORE_3SS	55.4587
Chr5_8909539_8909738_-	CCGGTCATTTCGCTT	CCTCCTCCGCCTCCT	U2GTAG5SS	66.0072	LOWSCORE_3SS	49.6495
Chr5_8909540_8909578_-	GCCACCTCCTCCACC	TCCTCCTCCGCCTCC	LOWSCORE_5SS	57.9165	LOWSCORE_3SS	46.9242
Chr5_8914304_8914626_-	GCGGTATGCCACAAG	CTGTATCTTGTGGTT	U2GTAG5SS	65.4087	LOWSCORE_3SS	60.1057
Chr5_8914307_8914436_-	CTTTTGGGATGTTTT	GGTCTGTATCTTGTG	LOWSCORE_5SS	55.7506	LOWSCORE_3SS	53.6615
Chr5_8914349_8914423_-	TTGGTTATGAATATA	TATATGTTTTTTTTT	LOWSCORE_5SS	64.6643	LOWSCORE_3SS	54.5127
Chr5_8914353_8914423_-	TTGGTTATGAATATA	CATCTATATGTTTTT	LOWSCORE_5SS	64.6643	LOWSCORE_3SS	49.143
Chr5_8914354_8914423_-	TTGGTTATGAATATA	GCATCTATATGTTTT	LOWSCORE_5SS	64.6643	LOWSCORE_3SS	50.6102
Chr5_8914525_8915991_-	GAACCGCCGTGAACG	TTCCTCCCGGAGACT	LOWSCORE_5SS	49.9363	LOWSCORE_3SS	61.9188
Chr5_8914585_8915403_-	TTGGTAAATATCACG	CCAAACCACTTGGCC	U2GTAG5SS	69.5055	LOWSCORE_3SS	51.7179
Chr5_8914615_8914695_-	AAGGCGATGATGACG	GTATGCCACAAGAAC	U2GCAG5SS	68.7489	LOWSCORE_3SS	58.8976
Chr5_8914627_8914713_-	GCGGTGTTCTACTGC	AAAGCAGTTGCGGTA	LOWSCORE_5SS	64.3793	LOWSCORE_3SS	56.3214
Chr5_8914729_8914795_-	GAAGTACAAAATCGC	TGTCACAAACAGAAG	LOWSCORE_5SS	64.7387	LOWSCORE_3SS	62.0061
Chr5_8914742_8915824_-	GGTGTGACGGTGCAC	TAAATCTGTGGTGTG	LOWSCORE_5SS	59.5487	LOWSCORE_3SS	50.5867
Chr5_8914744_8915371_-	GAGGTAAAAATACTA	GATAAATCTGTGGTG	U2GTAG5SS	70.4571	LOWSCORE_3SS	55.3448
Chr5_8914766_8915456_-	GAAGTATTGTGCGAC	TGGGGTAAAGAAGTT	LOWSCORE_5SS	63.4984	LOWSCORE_3SS	56.0463
Chr5_8914798_8915371_-	GAGGTAAAAATACTA	GCACCGATGCAGAAG	U2GTAG5SS	70.4571	LOWSCORE_3SS	61.8552
Chr5_8914820_8915905_-	AGCGGAAAAGGTCAC	ACTACAGGTGGCTAA	LOWSCORE_5SS	55.8423	LOWSCORE_3SS	54.9147
Chr5_8914825_8915368_-	GTAAAAATACTAACT	TGGTTACTACAGGTG	LOWSCORE_5SS	48.3321	U2GCAG3SS	69.7557
Chr5_8914825_8915371_-	GAGGTAAAAATACTA	TGGTTACTACAGGTG	U2GTAG5SS	70.4571	U2GCAG3SS	69.7557
Chr5_8914825_8915638_-	GAGGATGGTTACGGA	TGGTTACTACAGGTG	LOWSCORE_5SS	62.3936	U2GCAG3SS	69.7557
Chr5_8914834_8915371_-	GAGGTAAAAATACTA	ATGTAACTTTGGTTA	U2GTAG5SS	70.4571	LOWSCORE_3SS	60.5026
Chr5_891531_891743_+	GAAGAAAGCTTAAAG	TCTTTGCTGGAGAAA	U2GCAG5SS	65.277	U2GTAG3SS	65.757
Chr5_891532_891743_+	AAGAAAGCTTAAAGA	TCTTTGCTGGAGAAA	LOWSCORE_5SS	56.1249	U2GTAG3SS	65.757
Chr5_8915388_8915944_-	AAGGGCAAGCCCGGA	ATATCACGTCAGGGC	LOWSCORE_5SS	58.8862	LOWSCORE_3SS	63.4886
Chr5_8915418_8916332_-	CTAGTGTTAGAAATA	GGTCGACTTTAGTGT	LOWSCORE_5SS	58.3129	LOWSCORE_3SS	60.9531
Chr5_8915455_8916446_-	TCGGTTAAAATATTT	GAGAGGAGAAGTATT	U2GTAG5SS	66.2211	LOWSCORE_3SS	47.7433
Chr5_8915456_8915566_-	AAGTTTTCGGAGACG	GGAGAGGAGAAGTAT	LOWSCORE_5SS	56.38	LOWSCORE_3SS	57.18
Chr5_8915459_8915731_-	GAGACTCAGCTCCAC	AGTGGAGAGGAGAAG	LOWSCORE_5SS	56.056	LOWSCORE_3SS	59.9039
Chr5_891547_891590_+	AATTGGGAGTTGAAA	CAGAGGATGCAGTGG	LOWSCORE_5SS	47.4949	LOWSCORE_3SS	61.6595
Chr5_8915521_8915920_-	CACGTGAGCGTTGGC	CTGGTTCGGAAGAAG	U2GTAG5SS	66.7579	LOWSCORE_3SS	61.738
Chr5_8915577_8916446_-	TCGGTTAAAATATTT	GGTGCCTTTTGGATC	U2GTAG5SS	66.2211	LOWSCORE_3SS	58.8959
Chr5_8915599_8915731_-	GAGACTCAGCTCCAC	TGCCACGTGGAGAGG	LOWSCORE_5SS	56.056	LOWSCORE_3SS	60.1042
Chr5_8915665_8915898_-	AAGGTCACGGAGGTG	TTCGCGGGAAAGAAA	U2GTAG5SS	65.3639	LOWSCORE_3SS	60.4831
Chr5_8915754_8915824_-	GGTGTGACGGTGCAC	AAACCCTTTCGTGTA	LOWSCORE_5SS	59.5487	LOWSCORE_3SS	54.1493
Chr5_8915755_8916446_-	TCGGTTAAAATATTT	CAAACCCTTTCGTGT	U2GTAG5SS	66.2211	LOWSCORE_3SS	53.879
Chr5_8915782_8915889_-	GAGGTGGCGTCGCAG	CGATTTACGTTGGTG	LOWSCORE_5SS	63.3186	LOWSCORE_3SS	58.8007
Chr5_8915786_8915914_-	AGCGTTGGCAGCGGA	AGACCGATTTACGTT	LOWSCORE_5SS	59.1476	LOWSCORE_3SS	63.1386
Chr5_8915861_8916706_-	CCCATTTCTATTCCA	ACGGGTAAACCCGGT	LOWSCORE_5SS	60.0843	LOWSCORE_3SS	58.2378
Chr5_8915899_8915967_-	GAGGTGTACGCGTGG	GCAGCGGAAAAGGTC	LOWSCORE_5SS	64.3474	LOWSCORE_3SS	58.6477
Chr5_8915907_8915936_-	GCCCGGAGGAGGGAC	GAGCGTTGGCAGCGG	LOWSCORE_5SS	44.8475	LOWSCORE_3SS	62.372
Chr5_8915907_8915996_-	TAGCGGAACCGCCGT	GAGCGTTGGCAGCGG	LOWSCORE_5SS	50.2708	LOWSCORE_3SS	62.372
Chr5_8916079_8916445_-	CGGTTAAAATATTTT	TTTTTTTTGCAGATT	LOWSCORE_5SS	62.9662	U2GCAG3SS	76.7282
Chr5_8916079_8916446_-	TCGGTTAAAATATTT	TTTTTTTTGCAGATT	U2GTAG5SS	66.2211	U2GCAG3SS	76.7282
Chr5_891645_891721_+	GCTGTAAGAACTCTA	TTTGTTCAACAGGTT	U2GTAG5SS	65.7772	U2GCAG3SS	71.8021
Chr5_8916543_8916636_-	GTACTTATAAACTCA	TATTGAAGGTAGTGG	LOWSCORE_5SS	53.8773	LOWSCORE_3SS	62.106
Chr5_8916543_8916639_-	ATGGTACTTATAAAC	TATTGAAGGTAGTGG	U2GTAG5SS	68.606	LOWSCORE_3SS	62.106
Chr5_8916546_8916639_-	ATGGTACTTATAAAC	TATTATTGAAGGTAG	U2GTAG5SS	68.606	LOWSCORE_3SS	57.6707
Chr5_8916547_8916639_-	ATGGTACTTATAAAC	TTATTATTGAAGGTA	U2GTAG5SS	68.606	U2GTAG3SS	71.5745
Chr5_8916548_8916639_-	ATGGTACTTATAAAC	TTTATTATTGAAGGT	U2GTAG5SS	68.606	LOWSCORE_3SS	62.342
Chr5_8916549_8916639_-	ATGGTACTTATAAAC	TTTTATTATTGAAGG	U2GTAG5SS	68.606	LOWSCORE_3SS	53.805
Chr5_89170_89373_-	AATGTATGAATTTGC	ATTTTGTTGCAGCTA	U2GTAG5SS	71.0838	U2GCAG3SS	71.9336
Chr5_89170_89538_-	TGCGTAAGTCTTCTT	ATTTTGTTGCAGCTA	U2GTAG5SS	68.1126	U2GCAG3SS	71.9336
Chr5_891748_891899_+	AAGACAAGTATGTGA	TTGTACTCTTAGACA	U2GCAG5SS	74.3737	U12GTAG3SS	65.239
Chr5_891752_893232_+	CAAGTATGTGACCAG	CGTATCGTGCAGCAA	U2GTAG5SS	67.6962	U2GCAG3SS	65.4387
Chr5_891842_892638_+	AGCTTTGGGGATGCT	GCTCAGGAAACATTT	LOWSCORE_5SS	52.5303	LOWSCORE_3SS	47.8847
Chr5_891862_892632_+	CAGGAGCAAGAGATC	CAAACTGCTCAGGAA	LOWSCORE_5SS	56.0425	LOWSCORE_3SS	62.5608
Chr5_891935_892545_+	GAGGTAATAATCTTC	GTCCATGGACAGATT	U2GTAG5SS	71.8673	LOWSCORE_3SS	63.8927
Chr5_892620_893238_+	GGCGCAAACTGCTCA	GTGCAGCAACATGCA	LOWSCORE_5SS	60.768	LOWSCORE_3SS	55.5861
Chr5_892655_892888_+	AAGAAGCTGTTGAGA	ACAACATTGAAGCAA	LOWSCORE_5SS	51.1859	LOWSCORE_3SS	62.5413
Chr5_892752_892869_+	CGAGTAAGTACATCA	CATTGGTGTCAGCTA	U2GTAG5SS	68.8454	U2GTAG3SS	65.062
Chr5_892756_893035_+	TAAGTACATCATATA	TTGTTCCTGATGAAC	U2GTAG5SS	65.9967	LOWSCORE_3SS	59.2012
Chr5_893007_893360_+	AAGATCCTGCATTGA	CATATTTTGTAGATA	LOWSCORE_5SS	59.1384	U12GTAG3SS	70.418
Chr5_893015_893387_+	GCATTGACACACTTG	TCGGCGCAAGGTTTG	LOWSCORE_5SS	52.7228	LOWSCORE_3SS	44.8142
Chr5_893071_893171_+	CAGGTATATTATTTT	ATAATTTTTCAGGTC	U2GTAG5SS	73.741	U2GCAG3SS	71.6708
Chr5_893256_893624_+	AAGAGTTGCCTGGAC	TTCCAGACACAGAGT	LOWSCORE_5SS	53.7663	LOWSCORE_3SS	62.9367
Chr5_893272_893360_+	AAGGTTCTGTCTATT	CATATTTTGTAGATA	U2GTAG5SS	66.7697	U12GTAG3SS	70.418
Chr5_893273_893360_+	AGGTTCTGTCTATTT	CATATTTTGTAGATA	LOWSCORE_5SS	60.7053	U12GTAG3SS	70.418
Chr5_893386_893560_+	AAGGTTTGACCTCAT	AACAGGTTCAAGATG	U2GTAG5SS	67.8435	U12GTAG3SS	65.7934
Chr5_893462_893549_+	GAGGTAAGTCCTAAA	AAAAAAAATGGAACA	U2GTAG5SS	73.4801	LOWSCORE_3SS	51.2141
Chr5_893462_893553_+	GAGGTAAGTCCTAAA	AAAATGGAACAGGTT	U2GTAG5SS	73.4801	LOWSCORE_3SS	64.8508
Chr5_893462_893635_+	GAGGTAAGTCCTAAA	GAGTTAAGAGAGTCA	U2GTAG5SS	73.4801	LOWSCORE_3SS	58.9288
Chr5_8935712_8935866_-	AAGGTATTCAATAAT	ATAATTTTTCAGGAG	U2GTAG5SS	69.6507	U2GCAG3SS	70.4793
Chr5_8935916_8936112_-	CGCTAGCCAAAATCA	GAGATTTGACGCCAT	LOWSCORE_5SS	44.0423	LOWSCORE_3SS	53.9969
Chr5_8935990_8936083_-	AAGGTAGTGTATAAT	AATGGTAAAAAGGTG	U2GTAG5SS	69.6174	LOWSCORE_3SS	63.2127
Chr5_8936013_8936083_-	AAGGTAGTGTATAAT	TGATTGTGATAGTTG	U2GTAG5SS	69.6174	LOWSCORE_3SS	64.6403
Chr5_8936132_8937599_-	CCGGTATGGAGGTTT	GGTAAAACTCCGGTT	U2GTAG5SS	67.7057	LOWSCORE_3SS	57.8317
Chr5_8936333_8937534_-	GCTGTGAGTTTCTTT	TTACTTGTGAAGGTG	U2GTAG5SS	67.279	U2GTAG3SS	69.1965
Chr5_893701_893798_+	TGGGTAAAAATCTCC	TGATCGATGCAGGCC	U2GTAG5SS	68.7972	U2GCAG3SS	67.1421
Chr5_893955_894027_+	AAGGTAAATTTCTAT	TTGTATATGCAGTGT	U2GTAG5SS	75.7061	U2GCAG3SS	69.6714
Chr5_8947498_8947629_+	AAGGTAACAATATCA	GTTTTTTTTAAGTAA	U2GTAG5SS	72.9475	U2GTAG3SS	68.9649
Chr5_8947498_8947637_+	AAGGTAACAATATCA	TAAGTAATTTAGAGC	U2GTAG5SS	72.9475	LOWSCORE_3SS	64.5731
Chr5_8947498_8947696_+	AAGGTAACAATATCA	TTTTTGTTGCAGACT	U2GTAG5SS	72.9475	U2GCAG3SS	73.4445
Chr5_8947498_8947703_+	AAGGTAACAATATCA	TGCAGACTACAGGAG	U2GTAG5SS	72.9475	U2GCAG3SS	65.1433
Chr5_8947498_8948329_+	AAGGTAACAATATCA	TGTTATGTGCAGAAA	U2GTAG5SS	72.9475	U2GCAG3SS	69.3194
Chr5_8947743_8948488_+	GAAGTAGTTGCAGGA	AGAATGAAGGAAATG	LOWSCORE_5SS	63.8848	LOWSCORE_3SS	55.1981
Chr5_8947909_8948114_+	ACAGTATGGTTCCAT	ATGGGATTGCAGGTA	U12GTAG5SS	68.4631	U2GCAG3SS	69.0828
Chr5_8948016_8948968_+	ACATGGAAGATGCGG	AGGGTTTTCAACAAG	LOWSCORE_5SS	46.3618	LOWSCORE_3SS	60.8038
Chr5_8948027_8948221_+	GCGGTGCAAGCTCTG	CAAGCCTGGTGCAAG	LOWSCORE_5SS	61.2843	LOWSCORE_3SS	48.3417
Chr5_8948027_8948251_+	GCGGTGCAAGCTCTG	GAGGCGTGGGAAGTG	LOWSCORE_5SS	61.2843	LOWSCORE_3SS	54.2696
Chr5_8948101_8948939_+	AGGGTATGGGATTGC	GTAGCAATGGAAGTA	U2GTAG5SS	69.2663	LOWSCORE_3SS	57.1823
Chr5_8948115_8948213_+	CAGGTAAGCCTGAGA	TGTTGGTGCAAGCCT	U2GTAG5SS	72.1358	LOWSCORE_3SS	62.7048
Chr5_8948222_8948260_+	TGCAAGAAGAAGAAG	GAAGTGGTGAAGAAG	LOWSCORE_5SS	43.4644	LOWSCORE_3SS	60.6741
Chr5_8948225_8948386_+	AAGAAGAAGAAGGTG	GTTATGAAGGAGAAG	LOWSCORE_5SS	51.4898	LOWSCORE_3SS	61.4101
Chr5_8948333_8948444_+	AAAGGAGAGACCGTG	ATTGCAGAGAAGGGA	LOWSCORE_5SS	55.7603	LOWSCORE_3SS	62.1815
Chr5_8948337_8948439_+	GAGAGACCGTGAGAG	AGGGTATTGCAGAGA	LOWSCORE_5SS	53.308	U2GCAG3SS	65.8818
Chr5_8948369_8948845_+	GAGAAGATGGTTATG	AAAGAGCCAAAGAAA	LOWSCORE_5SS	53.6965	LOWSCORE_3SS	62.9857
Chr5_8948387_8948740_+	GAGAAGGCGAAACCG	GGATACATGGAGAAA	LOWSCORE_5SS	47.9143	LOWSCORE_3SS	60.6537
Chr5_8948479_8948740_+	GAGAATGAAGGAAAT	GGATACATGGAGAAA	LOWSCORE_5SS	47.2173	LOWSCORE_3SS	60.6537
Chr5_8948573_8948647_+	GAGGTAACTTTAACA	ATGAAAGTGCAGGTT	U2GTAG5SS	73.0177	U2GCAG3SS	68.1572
Chr5_8948573_8948684_+	GAGGTAACTTTAACA	ACGTGAAGGCAGATG	U2GTAG5SS	73.0177	LOWSCORE_3SS	62.7179
Chr5_8948821_8948919_+	AGGGTACGTTAGAGC	CACTGTGATTAGCGG	U2GTAG5SS	69.3677	LOWSCORE_3SS	61.7749
Chr5_8948853_8949059_+	CAGAGGAGCTTCTTG	CATGGAAAGCAGAAG	LOWSCORE_5SS	61.4989	LOWSCORE_3SS	61.431
Chr5_8949886_8949994_-	AGGGTAAGAGTCTCT	TGATTCTCATAGGTA	U2GTAG5SS	71.1803	U2GTAG3SS	66.9971
Chr5_8949903_8949994_-	AGGGTAAGAGTCTCT	GATGTGTTTCAGTTC	U2GTAG5SS	71.1803	U2GCAG3SS	67.3735
Chr5_894998_895055_+	TAAATGATCATCATC	AATATGGTGATGATG	LOWSCORE_5SS	56.0847	LOWSCORE_3SS	58.9593
Chr5_8950058_8950139_-	AAGGTAGTACTCTAG	CTGTTTTGTTAGATG	U2GTAG5SS	69.7453	U2GTAG3SS	66.5515
Chr5_8950084_8950139_-	AAGGTAGTACTCTAG	ATCTATCATCAGGAC	U2GTAG5SS	69.7453	U2GCAG3SS	65.4598
Chr5_8950307_8950398_-	TTGGTGAGAGTTCAA	TGTGGTTAACAGGAA	U2GTAG5SS	67.1438	U2GCAG3SS	67.96
Chr5_8950440_8950527_-	CTGGTGAGAGCTCTC	CTATGATTCTAGGAA	U2GTAG5SS	66.5344	U2GTAG3SS	65.9189
Chr5_8950614_8950718_-	CAGGTACTTGTAGGA	TATTCGATATAGGTT	U2GTAG5SS	70.0574	U2GCAG3SS	67.804
Chr5_8950631_8950718_-	CAGGTACTTGTAGGA	TTTAGAAAAAAGTTA	U2GTAG5SS	70.0574	LOWSCORE_3SS	64.0088
Chr5_8950844_8950921_-	CCGGTGAGATTTTTT	AAAATTTTCCAGACG	U2GTAG5SS	71.0578	U12GTAG3SS	66.3702
Chr5_8951197_8951283_-	GAAGTAAGTGGATGT	ATTGTCTTAAAGCAT	U2GTAG5SS	69.9612	U2GTAG3SS	65.5747
Chr5_8951683_8951872_-	AGGGTAAGATTTTCT	TGATCTGAATAGGTA	U2GTAG5SS	74.1454	U2GTAG3SS	65.1887
Chr5_8951700_8951872_-	AGGGTAAGATTTTCT	ATAACTGTTTAGTTA	U2GTAG5SS	74.1454	U12GTAG3SS	67.3505
Chr5_8951936_8952016_-	AAGGTACTGTAGTTT	TTGATTGTCTAGATG	U2GTAG5SS	69.6948	U2GTAG3SS	66.8278
Chr5_8952179_8952266_-	TTGGTGAGAGTTCAA	GAATCAGGAAAGCTT	U2GTAG5SS	67.1438	LOWSCORE_3SS	59.7372
Chr5_8952179_8952691_-	CTGGTGAGAGAGCTC	GAATCAGGAAAGCTT	U2GTAG5SS	65.1436	LOWSCORE_3SS	59.7372
Chr5_8952184_8952266_-	TTGGTGAGAGTTCAA	TTTGGGAATCAGGAA	U2GTAG5SS	67.1438	U2GCAG3SS	66.1395
Chr5_8952184_8952691_-	CTGGTGAGAGAGCTC	TTTGGGAATCAGGAA	U2GTAG5SS	65.1436	U2GCAG3SS	66.1395
Chr5_8952225_8952691_-	CTGGTGAGAGAGCTC	ATTTCTAGCTAGTTT	U2GTAG5SS	65.1436	LOWSCORE_3SS	64.6614
Chr5_8952293_8952900_-	CAGGTATGAAAGCTT	CCATCTCTCCAGCAA	U2GTAG5SS	69.711	LOWSCORE_3SS	63.8192
Chr5_8952308_8952691_-	CTGGTGAGAGAGCTC	GTATGATTCTAGGAA	U2GTAG5SS	65.1436	U2GTAG3SS	65.9523
Chr5_8952778_8952900_-	CAGGTATGAAAGCTT	TATTCGATTTAGGTT	U2GTAG5SS	69.711	U2GCAG3SS	67.8139
Chr5_8953026_8953142_-	CCGGTGAGACTTATC	TAAGTTTTGCAGATA	U2GTAG5SS	68.1412	U2GCAG3SS	71.1419
Chr5_8953034_8953142_-	CCGGTGAGACTTATC	AATCATTGTAAGTTT	U2GTAG5SS	68.1412	LOWSCORE_3SS	64.5896
Chr5_8953315_8953431_-	CCGGTTTGTTTATAT	TCAATGTCTCAGCTT	U2GTAG5SS	69.9656	U2GCAG3SS	66.0839
Chr5_8953581_8954597_+	TGAGTACGAGGAAGG	AAGACTAAGCAGTAC	LOWSCORE_5SS	61.0885	LOWSCORE_3SS	60.8194
Chr5_8953777_8954723_+	GAAGCGATTGCTCCT	GTCAACTCTCAGCTG	U2GCAG5SS	66.1866	LOWSCORE_3SS	63.1279
Chr5_8953857_8954730_+	GAGGTTGTCTCCGAC	CTCAGCTGCGAGACA	LOWSCORE_5SS	63.7433	LOWSCORE_3SS	59.9069
Chr5_8953917_8954048_+	TCAGGTCTGTTGTGG	TGTTCTTTCTAGGTT	LOWSCORE_5SS	52.9093	U2GTAG3SS	70.817
Chr5_8953918_8954016_+	CAGGTCTGTTGTGGA	AATAAATACAAGTAA	U2GTAG5SS	70.2887	LOWSCORE_3SS	63.9942
Chr5_8953918_8954048_+	CAGGTCTGTTGTGGA	TGTTCTTTCTAGGTT	U2GTAG5SS	70.2887	U2GTAG3SS	70.817
Chr5_8953919_8954048_+	AGGTCTGTTGTGGAA	TGTTCTTTCTAGGTT	LOWSCORE_5SS	54.4061	U2GTAG3SS	70.817
Chr5_8954140_8954864_+	TCTGTCAATTCAGAG	GAGGAACCTCTTGTC	LOWSCORE_5SS	61.7909	LOWSCORE_3SS	48.3876
Chr5_8954181_8954255_+	GAGATTGCATTGCTC	GCACTTGTGGAGAAG	LOWSCORE_5SS	57.5191	LOWSCORE_3SS	61.868
Chr5_8954588_8954688_+	CAAGACTAAGCAGTA	CCCTCTGCCCTCAAA	LOWSCORE_5SS	52.5851	LOWSCORE_3SS	55.6881
Chr5_8954631_8954685_+	TTACTCAAGAAGAAT	TCTCCCTCTGCCCTC	LOWSCORE_5SS	51.5017	LOWSCORE_3SS	51.9848
Chr5_8955029_8955119_+	AAGGTCAGGGACTAA	TTTAATTTGCAGGAC	U2GTAG5SS	69.5101	U2GCAG3SS	73.0077
Chr5_8955030_8955119_+	AGGTCAGGGACTAAC	TTTAATTTGCAGGAC	LOWSCORE_5SS	60.4448	U2GCAG3SS	73.0077
Chr5_8955214_8955305_+	AACGTATGTTCTTTC	GTGACACTGCAGGAC	U2GTAG5SS	71.8214	U2GCAG3SS	65.5854
Chr5_8955378_8955466_+	AAGGTATGTTGTATA	TCCATTGCGCAGCTT	U2GTAG5SS	73.9427	U2GCAG3SS	66.7873
Chr5_8955378_8955473_+	AAGGTATGTTGTATA	CGCAGCTTGAAGGTG	U2GTAG5SS	73.9427	LOWSCORE_3SS	63.7413
Chr5_8958984_8959205_-	AAGGTAACTTGTTAT	TTGTTCCATTAGGAT	U2GTAG5SS	75.1824	U2GTAG3SS	66.0036
Chr5_8959250_8959358_-	GATGTATGTTTTCAT	AACCTTTTTCAGGAT	U2GTAG5SS	71.0858	U2GCAG3SS	69.5954
Chr5_8959567_8959678_-	AAGTTGAGTAATATT	TTGGGACCTCAGATA	U2GTAG5SS	65.0094	LOWSCORE_3SS	64.6681
Chr5_8959567_8959679_-	AAAGTTGAGTAATAT	TTGGGACCTCAGATA	LOWSCORE_5SS	63.5747	LOWSCORE_3SS	64.6681
Chr5_8959729_8960008_-	AAGGTAAGAAATATT	ATTTTCTAACAGGGA	U2GTAG5SS	73.6088	U2GCAG3SS	69.2977
Chr5_8960058_8960150_-	CAGGTAACAATTACT	TTCGGTGTTGAGGGA	U2GTAG5SS	72.4931	U2GTAG3SS	65.1896
Chr5_8960060_8960351_-	ATCGTTACTCTGAAA	CGTTCGGTGTTGAGG	LOWSCORE_5SS	62.9773	LOWSCORE_3SS	55.9551
Chr5_8960286_8960358_-	GAGGTATATCGTTAC	AAATTTCAGAAGATA	U2GTAG5SS	70.9742	U12GTAG3SS	67.2657
Chr5_8960452_8960589_-	AAGGTACGAAATTTA	TTTTCTCAAAAGTTC	U2GTAG5SS	72.8316	U2GTAG3SS	65.4774
Chr5_8960675_8960888_-	AAGGTAATAGTCTTG	TCGGTTTTTCAGGAG	U2GTAG5SS	72.1989	U2GCAG3SS	70.4199
Chr5_8960675_8961054_-	ATTGTAAGCCTTGTA	TCGGTTTTTCAGGAG	U12GTAG5SS	67.6599	U2GCAG3SS	70.4199
Chr5_8960921_8961054_-	ATTGTAAGCCTTGTA	GTTTGAATTTAGAAT	U12GTAG5SS	67.6599	LOWSCORE_3SS	64.8385
Chr5_8961110_8961198_-	AAGGTATGAAATCAA	CCATAATTACAGAGG	U2GTAG5SS	71.6533	LOWSCORE_3SS	64.5263
Chr5_8961343_8961487_-	AAGGTACTCCTTTTT	GGGGTTTACAAGAGG	U2GTAG5SS	71.3502	LOWSCORE_3SS	60.7381
Chr5_8961534_8962563_-	AAGGTATCATCTCGA	TCTTGCAACCAGTTT	U2GTAG5SS	69.9016	LOWSCORE_3SS	64.9902
Chr5_8961567_8962563_-	AAGGTATCATCTCGA	GTACATTTCCAGATT	U2GTAG5SS	69.9016	U2GCAG3SS	68.1561
Chr5_8962675_8963065_-	TTGGTAAATTGAATT	TGTTTTTGGTAGGAT	U2GTAG5SS	68.5939	U2GTAG3SS	70.1235
Chr5_8963144_8963232_-	AAAGTGGGTTTTGTG	TTGATGTAACAGATC	U2GTAG5SS	68.4519	U2GCAG3SS	67.0972
Chr5_8963403_8963595_-	ATGGTTTTGTTTCTA	ACTTTTAATTAGGTT	U2GTAG5SS	65.94	U2GTAG3SS	67.1324
Chr5_8965560_8965646_-	AAGGTATGTTGTATA	TCCATTGCGCAGCTT	U2GTAG5SS	73.9427	U2GCAG3SS	66.7873
Chr5_8965719_8965810_-	AACGTATGTTCTTTC	GTGACACTGCAGGAC	U2GTAG5SS	71.8214	U2GCAG3SS	65.5854
Chr5_8965905_8965994_-	AGGTCAGGGACTAAC	TTTAATTTGCAGGAC	LOWSCORE_5SS	60.4448	U2GCAG3SS	73.0077
Chr5_8965905_8965995_-	AAGGTCAGGGACTAA	TTTAATTTGCAGGAC	U2GTAG5SS	69.5101	U2GCAG3SS	73.0077
Chr5_8965905_8965996_-	TAAGGTCAGGGACTA	TTTAATTTGCAGGAC	LOWSCORE_5SS	51.3468	U2GCAG3SS	73.0077
Chr5_8966301_8966689_-	GCGGTGGCAGCAACG	GTCAACTCTCAGCTG	LOWSCORE_5SS	59.5742	LOWSCORE_3SS	63.1279
Chr5_8966320_8966379_-	TGAGCAGATGTACGC	TAAACTCGTTGACGA	LOWSCORE_5SS	60.8222	LOWSCORE_3SS	49.0012
Chr5_8966332_8966415_-	AAAGTCACCTCAGTA	CTGCCCTCAAACTAA	LOWSCORE_5SS	63.5826	LOWSCORE_3SS	55.0745
Chr5_8966334_8966388_-	CAAGAAGAATGAGCA	CTCTGCCCTCAAACT	LOWSCORE_5SS	56.6808	LOWSCORE_3SS	55.6071
Chr5_8966335_8966406_-	TCAGTACGAGCAATT	CCTCTGCCCTCAAAC	LOWSCORE_5SS	61.3437	LOWSCORE_3SS	47.1875
Chr5_8966339_8966449_-	TCCTCTACATTTTCA	TCTCCCTCTGCCCTC	LOWSCORE_5SS	51.4032	LOWSCORE_3SS	51.9848
Chr5_8966346_8966449_-	TCCTCTACATTTTCA	CTCTCCCTCTCCCTC	LOWSCORE_5SS	51.4032	LOWSCORE_3SS	51.1957
Chr5_8966352_8966449_-	TCCTCTACATTTTCA	CTTGCTCTCTCCCTC	LOWSCORE_5SS	51.4032	LOWSCORE_3SS	54.081
Chr5_8966653_8966732_-	AAGGATGGCCTTGAG	CGGTTACTTCAGCAT	LOWSCORE_5SS	62.726	U2GCAG3SS	65.15
Chr5_8966875_8967285_-	CGGAGCGTCTGTTCA	CTGTCAATTCAGAGC	LOWSCORE_5SS	50.3812	LOWSCORE_3SS	64.1483
Chr5_8966921_8967339_-	ATAAGAACGTGTACG	GGTTGTGGGATATGG	LOWSCORE_5SS	58.7903	LOWSCORE_3SS	47.9512
Chr5_8966976_8967099_-	GTTGTGGAATTCTTC	TGTTCTTTCTAGGTT	LOWSCORE_5SS	60.9351	U2GTAG3SS	70.817
Chr5_8966976_8967105_-	AGGTCTGTTGTGGAA	TGTTCTTTCTAGGTT	LOWSCORE_5SS	54.4061	U2GTAG3SS	70.817
Chr5_8966976_8967106_-	CAGGTCTGTTGTGGA	TGTTCTTTCTAGGTT	U2GTAG5SS	70.2887	U2GTAG3SS	70.817
Chr5_8966976_8967107_-	TCAGGTCTGTTGTGG	TGTTCTTTCTAGGTT	LOWSCORE_5SS	52.9093	U2GTAG3SS	70.817
Chr5_8967719_8967935_+	CAGGTAAAGCTTCGT	TCTTGATTTTAGATT	U2GTAG5SS	71.735	U12GTAG3SS	68.795
Chr5_8967719_8967951_+	CAGGTAAAGCTTCGT	ATCTTTTTGCAGTTG	U2GTAG5SS	71.735	U2GCAG3SS	71.7317
Chr5_8967719_8968071_+	CAGGTAAAGCTTCGT	TTGATGTAATAGGCA	U2GTAG5SS	71.735	U2GTAG3SS	65.8358
Chr5_8967989_8968071_+	CAGGTAAATTGCTTA	TTGATGTAATAGGCA	U2GTAG5SS	73.6786	U2GTAG3SS	65.8358
Chr5_8968321_8968402_+	AAGGTTTGCATCTCT	GGAATTTTGTAGACA	U2GTAG5SS	70.1299	U12GTAG3SS	66.4946
Chr5_8968533_8969084_+	CAGGTACAAAATGCT	TATGGAAAAAAGGGA	U2GTAG5SS	68.8725	LOWSCORE_3SS	61.4493
Chr5_8968533_8969085_+	CAGGTACAAAATGCT	ATGGAAAAAAGGGAA	U2GTAG5SS	68.8725	LOWSCORE_3SS	54.354
Chr5_8969413_8969497_-	AAGGTAAATCACTGA	TCGAGAGAGCAGTTC	U2GTAG5SS	73.0063	LOWSCORE_3SS	62.224
Chr5_8969596_8969672_-	ACGGTGAGCACAATC	TTTCATATGCAGGCG	U2GTAG5SS	66.0771	U2GCAG3SS	70.9398
Chr5_8969820_8969917_-	AAGGTCAGATTTTGA	CTATGGTTCCAGAAG	U2GTAG5SS	73.9674	U2GTAG3SS	65.6331
Chr5_8969988_8970094_-	CAGGTGCTTAACAAG	TGTATGTTGCAGGGT	U2GTAG5SS	66.7481	U2GCAG3SS	72.343
Chr5_8970166_8970250_-	GGTCAGTTATACAAC	AGCATATTACAGGGA	LOWSCORE_5SS	43.1838	U2GCAG3SS	67.2003
Chr5_8970166_8970251_-	AGGTCAGTTATACAA	AGCATATTACAGGGA	LOWSCORE_5SS	59.9182	U2GCAG3SS	67.2003
Chr5_8970166_8970252_-	GAGGTCAGTTATACA	AGCATATTACAGGGA	U2GTAG5SS	72.0406	U2GCAG3SS	67.2003
Chr5_8970166_8970253_-	GGAGGTCAGTTATAC	AGCATATTACAGGGA	LOWSCORE_5SS	53.3384	U2GCAG3SS	67.2003
Chr5_8970344_8970425_-	ACTGTATAAACATTT	TGTCTTTCTCAGGTA	LOWSCORE_5SS	63.344	U2GCAG3SS	71.0158
Chr5_897043_897362_-	CATTTACAACGACCT	TTGCATCCCCATCTA	LOWSCORE_5SS	55.4359	LOWSCORE_3SS	58.2046
Chr5_897045_897696_-	CCCTGACCATATCAC	CGTTGCATCCCCATC	LOWSCORE_5SS	49.274	LOWSCORE_3SS	55.367
Chr5_8970480_8970583_-	GATGTAATATCGTTG	ATTTCGATGCAGGCT	U2GTAG5SS	67.3159	U2GCAG3SS	69.7489
Chr5_8970671_8970762_-	GAAGTAAAACAACCA	TTTTTCACTTAGGCA	U2GTAG5SS	65.0163	U2GTAG3SS	67.233
Chr5_8970673_8970762_-	GAAGTAAAACAACCA	TTTTTTTCACTTAGG	U2GTAG5SS	65.0163	LOWSCORE_3SS	57.3088
Chr5_897079_897313_-	GTTGTTTTCTGCGGG	ACATGTGCAAATGCT	LOWSCORE_5SS	64.014	LOWSCORE_3SS	57.2112
Chr5_897081_897316_-	CATGTTGTTTTCTGC	AAACATGTGCAAATG	U2GTAG5SS	66.6564	LOWSCORE_3SS	59.8332
Chr5_8970854_8971028_-	TTGGTAAGTTAAAAG	GCTTATTTTAAGCTT	U2GTAG5SS	71.0216	U2GTAG3SS	66.9228
Chr5_8970885_8970978_-	GAGGTAACATTTTGT	TTAAGGATTCAGAGC	U2GTAG5SS	73.8321	LOWSCORE_3SS	64.7493
Chr5_8970891_8970978_-	GAGGTAACATTTTGT	AATGGTTTAAGGATT	U2GTAG5SS	73.8321	LOWSCORE_3SS	61.5328
Chr5_8970892_8970978_-	GAGGTAACATTTTGT	TAATGGTTTAAGGAT	U2GTAG5SS	73.8321	U2GTAG3SS	66.131
Chr5_8970892_8971028_-	TTGGTAAGTTAAAAG	TAATGGTTTAAGGAT	U2GTAG5SS	71.0216	U2GTAG3SS	66.131
Chr5_8970893_8970978_-	GAGGTAACATTTTGT	GTAATGGTTTAAGGA	U2GTAG5SS	73.8321	LOWSCORE_3SS	57.9073
Chr5_8971053_8971135_-	ACAGTAAGATCAGAT	CACAGGCAATAGAGT	U2GTAG5SS	66.1083	LOWSCORE_3SS	62.5216
Chr5_8971060_8971135_-	ACAGTAAGATCAGAT	TACGAAACACAGGCA	U2GTAG5SS	66.1083	LOWSCORE_3SS	62.5478
Chr5_8971207_8971308_-	GGTTAATAATCAATT	CTTAATCTCCAGTTC	LOWSCORE_5SS	49.2185	U2GCAG3SS	66.794
Chr5_8971207_8971310_-	AAGGTTAATAATCAA	CTTAATCTCCAGTTC	U2GTAG5SS	70.7905	U2GCAG3SS	66.794
Chr5_8971348_8971672_-	AAGGCATGTGATTTG	TTTAGATTGCAGTTT	U2GCAG5SS	78.7375	U2GCAG3SS	71.376
Chr5_8971355_8971672_-	AAGGCATGTGATTTG	CCAAATGTTTAGATT	U2GCAG5SS	78.7375	U12GTAG3SS	67.3177
Chr5_8971430_8971672_-	AAGGCATGTGATTTG	AAGAAAAAACAGAAC	U2GCAG5SS	78.7375	LOWSCORE_3SS	63.7871
Chr5_8971439_8971668_-	CATGTGATTTGATTT	TCGTAACAAAAGAAA	U2GTAG5SS	67.4849	LOWSCORE_3SS	63.3599
Chr5_8971439_8971672_-	AAGGCATGTGATTTG	TCGTAACAAAAGAAA	U2GCAG5SS	78.7375	LOWSCORE_3SS	63.3599
Chr5_8971729_8971862_-	AAGGTGTTGACTCTT	CTTCTTGTCCAGATT	U2GTAG5SS	66.2949	U2GCAG3SS	69.8081
Chr5_8971830_8971910_-	TCGGTATTTTTCATC	TTCCTCGTGCAGATT	U2GTAG5SS	68.1704	U2GCAG3SS	69.6362
Chr5_8973717_8973921_-	GAGATGGAGAATGGG	TTGACTGCGGAGAAG	LOWSCORE_5SS	56.9383	LOWSCORE_3SS	61.447
Chr5_8973738_8974288_-	CGGATGTTAGTTTCT	CGTCCAAGACCGGCA	LOWSCORE_5SS	57.9567	LOWSCORE_3SS	55.2832
Chr5_8973742_8975680_-	GGGACCAGCTAGTCA	TTGGCGTCCAAGACC	LOWSCORE_5SS	59.3484	LOWSCORE_3SS	60.5583
Chr5_8973759_8973846_-	CAGGTATGTAACAAT	TTGGTTACACAGTTG	U2GTAG5SS	72.005	U2GTAG3SS	66.617
Chr5_8973939_8974050_-	AAGGTACTAATGTCT	TTGCAACCTCAGTGA	U2GTAG5SS	70.482	LOWSCORE_3SS	62.2704
Chr5_8973951_8974050_-	AAGGTACTAATGTCT	TTCAAAGGTACGTTG	U2GTAG5SS	70.482	LOWSCORE_3SS	54.6407
Chr5_8973956_8974050_-	AAGGTACTAATGTCT	TTATTTTCAAAGGTA	U2GTAG5SS	70.482	U2GTAG3SS	70.0587
Chr5_8973956_8974245_-	AAGAGTTTCAAAGCT	TTATTTTCAAAGGTA	LOWSCORE_5SS	49.898	U2GTAG3SS	70.0587
Chr5_8973957_8974050_-	AAGGTACTAATGTCT	TTTATTTTCAAAGGT	U2GTAG5SS	70.482	LOWSCORE_3SS	64.1836
Chr5_8973958_8974050_-	AAGGTACTAATGTCT	TTTTATTTTCAAAGG	U2GTAG5SS	70.482	LOWSCORE_3SS	64.9673
Chr5_8974584_8974690_-	AAGGTATGTTTCTTT	CCCATTCTTCAGGTT	U2GTAG5SS	75.7623	U2GCAG3SS	69.1654
Chr5_8974584_8974852_-	AAGCTGAGCAAAAAC	CCCATTCTTCAGGTT	LOWSCORE_5SS	61.5831	U2GCAG3SS	69.1654
Chr5_8974758_8975015_-	CTGGTGCCTCTTGGC	GGATATTTGCTGGTC	U2GTAG5SS	65.5893	LOWSCORE_3SS	63.6329
Chr5_8974890_8974993_-	CAGGTAATTTCTTCA	AACTTTTTTCAGATG	U2GTAG5SS	75.3209	U12GTAG3SS	69.9393
Chr5_8975115_8975205_-	AGTGTGAGTTCATCT	AATTTCAGAAAGTAG	U2GTAG5SS	66.9015	LOWSCORE_3SS	60.6019
Chr5_8975119_8975205_-	AGTGTGAGTTCATCT	TCAAAATTTCAGAAA	U2GTAG5SS	66.9015	U12GTAG3SS	67.0354
Chr5_8975119_8975207_-	CAAGTGTGAGTTCAT	TCAAAATTTCAGAAA	U2GTAG5SS	65.546	U12GTAG3SS	67.0354
Chr5_897516_897640_-	CAGGTTTCATATCCA	CCTATTTTGCAGACA	U2GTAG5SS	67.1435	U2GCAG3SS	69.4059
Chr5_897516_900653_-	AAGGTTGGTCACACT	CCTATTTTGCAGACA	U2GTAG5SS	68.0884	U2GCAG3SS	69.4059
Chr5_8975290_8975377_-	ATGGTTTGAAATTCC	ATTCCGTTTTAGGTC	U2GTAG5SS	67.6708	U2GTAG3SS	66.9972
Chr5_8975507_8975591_-	TCTGTAAGTTACATC	CTTCCTATGCAGTAT	U2GTAG5SS	67.2775	U2GCAG3SS	67.8272
Chr5_8975721_8976003_-	GGGGTAAGTTTAGTT	TTTGTTTTTCAGGAA	U2GTAG5SS	71.9495	U2GCAG3SS	74.2892
Chr5_8976151_8976292_-	AGGTTGTTTATCTAC	TGCTGTTTTTAGGAA	LOWSCORE_5SS	59.5375	U2GTAG3SS	68.0929
Chr5_8976151_8976293_-	CAGGTTGTTTATCTA	TGCTGTTTTTAGGAA	U2GTAG5SS	68.6914	U2GTAG3SS	68.0929
Chr5_8976151_8976294_-	TCAGGTTGTTTATCT	TGCTGTTTTTAGGAA	LOWSCORE_5SS	57.8444	U2GTAG3SS	68.0929
Chr5_8976520_8976645_-	AAGGTGAGATTTTTT	TGATGATGAAAGTGT	U2GTAG5SS	74.2073	LOWSCORE_3SS	61.6217
Chr5_8976532_8976645_-	AAGGTGAGATTTTTT	GTGATTGGGTAGTGA	U2GTAG5SS	74.2073	LOWSCORE_3SS	62.6781
Chr5_8977268_8977344_-	ATGGTAACCTTGATA	TATTTTAAGCAGGTA	U12GTAG5SS	73.4251	U2GCAG3SS	71.9223
Chr5_8977666_8977759_-	CAGGTACATATCATG	ATGGTGAAACAGACA	U2GTAG5SS	70.9548	LOWSCORE_3SS	63.7675
Chr5_8977855_8977933_-	CAGGTTGGAAATATC	TGGCTTCTATAGGTC	U2GTAG5SS	68.0049	U2GTAG3SS	66.946
Chr5_8978023_8978115_-	AGGGTAAATAGTACA	ATTTCCAATTAGGCA	U2GTAG5SS	70.2121	LOWSCORE_3SS	63.6739
Chr5_8978458_8978528_-	CAGGTTTGTGATCTT	TATAACTTGTAGGAG	U2GTAG5SS	69.8008	U2GCAG3SS	66.6891
Chr5_8978640_8978816_-	AAAAACATTGCAATT	TGTCACAACAAATTG	LOWSCORE_5SS	49.7661	LOWSCORE_3SS	53.3323
Chr5_8978707_8978779_-	ACTGTAAGTATCTAT	TGATCTATATAGGTA	U2GTAG5SS	70.6077	U2GTAG3SS	67.5479
Chr5_8978891_8978972_-	GAGGTAAAAATTGGT	TTGATTATGTAGCAA	U2GTAG5SS	71.5758	U2GTAG3SS	67.0329
Chr5_8978891_8979234_-	GAGCTATTCAAGCTT	TTGATTATGTAGCAA	LOWSCORE_5SS	59.073	U2GTAG3SS	67.0329
Chr5_8979885_8979982_-	CAGGTTTGTAGCACT	TGCAATATGAAGAGT	U2GTAG5SS	68.7139	LOWSCORE_3SS	63.2436
Chr5_8980270_8980354_-	GAGGTAAAAACTTCT	GTACGCTTCTAGGTA	U2GTAG5SS	71.7478	U2GTAG3SS	65.4453
Chr5_8980537_8980631_-	ATGGCAAGAACTTTC	GGCTTCCTCTAGGAC	U2GCAG5SS	75.3378	LOWSCORE_3SS	63.256
Chr5_8980791_8981002_-	CAGGTTTCACTATTT	TTGACACTGCAGTAC	U2GTAG5SS	67.2992	U2GCAG3SS	65.3554
Chr5_8980900_8981002_-	CAGGTTTCACTATTT	TGCTATGTTCAGGAA	U2GTAG5SS	67.2992	U2GCAG3SS	68.7187
Chr5_8981064_8981152_-	AAGGTAAGCCATGCT	ATCGGTTTGCAGATA	U2GTAG5SS	72.5307	U2GCAG3SS	68.8662
Chr5_8981209_8981281_-	CAGGTATCTTCTTTC	ATGGTTGTGCAGGTT	U2GTAG5SS	73.2279	U2GCAG3SS	71.5325
Chr5_8981342_8981479_-	ATGGTAAACAACTAT	TTTCACCCTTAGTGT	U2GTAG5SS	68.836	LOWSCORE_3SS	62.0481
Chr5_8981551_8981653_-	TCGGTACGAGCTCCA	TTGGTTATGCAGAGT	U2GTAG5SS	66.0274	U2GCAG3SS	70.1789
Chr5_8981777_8981875_-	GTAGTAGATTTCACC	TTTCGCTTGTAGAAG	LOWSCORE_5SS	64.3268	U2GTAG3SS	66.5229
Chr5_8981777_8981878_-	CAGGTAGTAGATTTC	TTTCGCTTGTAGAAG	U2GTAG5SS	69.5755	U2GTAG3SS	66.5229
Chr5_8981981_8982081_-	GGTGTAAGTTTTGGT	TTAGCTGTGTAGTTG	U2GTAG5SS	69.8166	U2GTAG3SS	66.0175
Chr5_8981981_8982083_-	TTGGTGTAAGTTTTG	TTAGCTGTGTAGTTG	LOWSCORE_5SS	64.8902	U2GTAG3SS	66.0175
Chr5_8981981_8982087_-	GAGGTTGGTGTAAGT	TTAGCTGTGTAGTTG	U2GTAG5SS	68.322	U2GTAG3SS	66.0175
Chr5_8981989_8982081_-	GGTGTAAGTTTTGGT	TTCTTATGTTAGCTG	U2GTAG5SS	69.8166	U2GTAG3SS	66.4823
Chr5_8981989_8982087_-	GAGGTTGGTGTAAGT	TTCTTATGTTAGCTG	U2GTAG5SS	68.322	U2GTAG3SS	66.4823
Chr5_8982222_8982309_-	AAGGTATGAACAAGA	TGGTTTTTGTAGAAC	U2GTAG5SS	70.1155	U2GTAG3SS	68.3279
Chr5_8982376_8982477_-	CAAGTAGGTTTTGTA	GGGTTTGATTAGGAT	U2GTAG5SS	71.1081	LOWSCORE_3SS	64.1301
Chr5_8982529_8982613_-	GAAGTAAAACACCTT	TATTATTGGTAGGCG	LOWSCORE_5SS	64.8566	U2GTAG3SS	67.6012
Chr5_8997917_8998116_-	TGGGTAATGTCTCTC	ACATTTTTTCAGGCT	U2GTAG5SS	67.5911	U2GCAG3SS	71.0135
Chr5_8997917_8999292_-	TCGCCTACTACCGCT	ACATTTTTTCAGGCT	LOWSCORE_5SS	55.6549	U2GCAG3SS	71.0135
Chr5_8998469_8998550_-	AAGGTGAGTCGGTTT	TGAATTCATTAGGAG	U2GTAG5SS	71.3328	LOWSCORE_3SS	63.6296
Chr5_8998682_8998760_-	AGGTTCATCAAGATC	TTTCTTTTTCAGAAA	LOWSCORE_5SS	56.038	U2GCAG3SS	72.2956
Chr5_8998682_8998761_-	AAGGTTCATCAAGAT	TTTCTTTTTCAGAAA	U2GTAG5SS	66.3087	U2GCAG3SS	72.2956
Chr5_8998969_8999043_-	ACGGTTAAAGAAAAT	AACCCGTCTCCAGTA	LOWSCORE_5SS	63.8596	LOWSCORE_3SS	53.0904
Chr5_8999059_8999256_-	ATTTTAAAGGAAAAT	GCATTACCTATTCTA	LOWSCORE_5SS	55.481	LOWSCORE_3SS	50.142
Chr5_8999087_8999161_-	TAGCGCTAATCCCCC	GCCTGCTCCTAGCGT	LOWSCORE_5SS	48.8829	LOWSCORE_3SS	59.7229
Chr5_8999379_8999467_-	ACCGTACGCTATCTC	CTTCCGCTATAGCGC	U12GTAG5SS	67.2786	LOWSCORE_3SS	61.5385
Chr5_8999400_8999467_-	ACCGTACGCTATCTC	CTTCACTTATAGGTA	U12GTAG5SS	67.2786	U2GTAG3SS	67.4151
Chr5_8999595_9000132_-	TTTGTAAGCTTTTCT	TGAGTGTAACAGGTA	U12GTAG5SS	75.8588	U2GCAG3SS	67.7424
Chr5_900027_900653_-	AAGGTTGGTCACACT	TCTCATTCACAGATT	U2GTAG5SS	68.0884	U2GCAG3SS	67.9027
Chr5_9005172_9005280_-	CCTGTACGTTAATAT	TGTTTTTGTTAGTCT	U2GTAG5SS	67.6429	U2GTAG3SS	67.3223
Chr5_900752_900837_-	ATGGCAAGTATTCAA	ACAGGTATTCAGGTA	U2GCAG5SS	78.2392	U2GCAG3SS	66.5257
Chr5_900760_900833_-	CAAGTATTCAACTAC	GTTTGTTGACAGGTA	U12GTAG5SS	66.8348	U2GTAG3SS	70.5224
Chr5_900760_900837_-	ATGGCAAGTATTCAA	GTTTGTTGACAGGTA	U2GCAG5SS	78.2392	U2GTAG3SS	70.5224
Chr5_901169_901391_-	TGAGTATGTTGCTGA	ATGATGTTGCAGGTC	U2GTAG5SS	66.3366	U2GCAG3SS	70.6235
Chr5_901169_901424_-	TAGGTAGAACAGCTG	ATGATGTTGCAGGTC	U2GTAG5SS	65.4237	U2GCAG3SS	70.6235
Chr5_901169_901482_-	TAGGACTGTCATCAA	ATGATGTTGCAGGTC	LOWSCORE_5SS	62.5628	U2GCAG3SS	70.6235
Chr5_901169_901523_-	GCTGTGAGAGAGGCT	ATGATGTTGCAGGTC	LOWSCORE_5SS	60.4972	U2GCAG3SS	70.6235
Chr5_901169_902411_-	AAGGTATAGTCTCTT	ATGATGTTGCAGGTC	U2GTAG5SS	69.9145	U2GCAG3SS	70.6235
Chr5_901619_901702_-	ATGGTAAAACACATA	CTTACACTGCAGTGT	U2GTAG5SS	66.7444	U2GCAG3SS	66.1944
Chr5_902035_902069_-	AAGCAGGAGCCTCCA	TGACCCTTTCAGCAA	LOWSCORE_5SS	49.5565	LOWSCORE_3SS	64.6841
Chr5_902111_902411_-	AAGGTATAGTCTCTT	ATGATGATTCAGATG	U2GTAG5SS	69.9145	U2GCAG3SS	66.1048
Chr5_902179_902411_-	AAGGTATAGTCTCTT	AGTTTTTGCAAGGCA	U2GTAG5SS	69.9145	U2GTAG3SS	66.1363
Chr5_902189_902411_-	AAGGTATAGTCTCTT	TTTGCGGTGGAGTTT	U2GTAG5SS	69.9145	U2GTAG3SS	65.5048
Chr5_902236_902411_-	AAGGTATAGTCTCTT	GTCAATTTCAAGGTC	U2GTAG5SS	69.9145	U2GTAG3SS	66.1644
Chr5_902248_902411_-	AAGGTATAGTCTCTT	TCTTCTTCACATGTC	U2GTAG5SS	69.9145	LOWSCORE_3SS	63.5753
Chr5_902265_902411_-	AAGGTATAGTCTCTT	ACCTTGATTTAGCGT	U2GTAG5SS	69.9145	LOWSCORE_3SS	62.6612
Chr5_9024692_9024895_+	AAGGTACGATCATAA	TTTTTTGAACAGTGG	U2GTAG5SS	71.9306	U2GCAG3SS	68.6585
Chr5_9025017_9025096_+	CAGGTGAATTTTTAT	GCGTGTTTATAGGAG	U2GTAG5SS	74.0129	U2GTAG3SS	65.6645
Chr5_9025172_9025246_+	CAGGTGATTAAATGT	TGAATCTTTTAGGAA	U2GTAG5SS	70.7028	U2GTAG3SS	66.481
Chr5_9025399_9025480_+	GAAGTAACTGCGATT	GTATTTCTGAAGGGG	U2GTAG5SS	66.0947	U2GTAG3SS	67.6631
Chr5_9025587_9025667_+	CAGGTAAACAGAGTT	GAAGTTTTACAGGGA	U2GTAG5SS	69.2486	U2GCAG3SS	68.8413
Chr5_9025734_9025810_+	GCTGTAAGTAACGAT	TTCTTCTTGTAGTGC	U2GTAG5SS	66.4252	U2GTAG3SS	68.0706
Chr5_9025734_9025888_+	GCTGTAAGTAACGAT	GGCCTTAAACAGAAG	U2GTAG5SS	66.4252	LOWSCORE_3SS	62.058
Chr5_9025907_9026001_+	GAGGTTTCACTACTA	TGTATTGTTCAGGAA	LOWSCORE_5SS	64.8472	U2GCAG3SS	70.8333
Chr5_9026074_9026149_+	CAGGTAAATTATATC	GTTTCGTTTCAGTTT	U2GTAG5SS	74.1193	U2GCAG3SS	69.8635
Chr5_9026234_9026324_+	CAAGTAAAAACTTGT	TTTAAATTGTAGGGA	U2GTAG5SS	69.1767	U2GTAG3SS	68.9423
Chr5_9026424_9026506_+	GAGGTGAGACCTTAA	TCTTCTTTGAAGGCT	U2GTAG5SS	70.0812	U2GCAG3SS	69.9775
Chr5_9026555_9026648_+	GAGGTTAGATAGTTT	ATTGTCTTGTAGACT	U2GTAG5SS	70.1985	U2GTAG3SS	67.097
Chr5_9026703_9026778_+	AAGGTATTGTTGGCT	ATTATCTTGCAGGGA	U2GTAG5SS	69.6215	U2GCAG3SS	71.3693
Chr5_9026878_9026960_+	AATGTACTTTAATAA	GTCTTAAATCAGGCA	U2GTAG5SS	68.8417	U2GTAG3SS	65.8744
Chr5_9027051_9027135_+	GAGGTTTCTTTTGTT	GGTTGGTTACAGAAA	U2GTAG5SS	69.374	U2GCAG3SS	66.4035
Chr5_9027214_9027305_+	AAGGTAACAATCAAA	TTTTGATTATAGGGT	U2GTAG5SS	71.2788	U2GTAG3SS	69.9519
Chr5_9027381_9027455_+	CAGGTTCGTTGATTT	TTCCTTTTTCAGGCA	U2GTAG5SS	70.6887	U2GCAG3SS	72.3493
Chr5_9027547_9027902_+	CTTGTAAGTACAACA	TTGTTCTATCAGCGG	U2GTAG5SS	67.5605	U2GTAG3SS	67.1267
Chr5_9028032_9028171_+	TCGGTTAGTTTCATA	TTGGTTTTGCAGGAC	U2GTAG5SS	69.2014	U2GCAG3SS	72.8969
Chr5_9033608_9033798_+	CAGGTTCTCTTAATC	TGGCTAAAACAGGGT	U2GTAG5SS	66.8849	U2GCAG3SS	65.1594
Chr5_9034111_9034373_+	GGAGTAAGTTTTAAA	TTTATTTGTTAGGAT	U2GTAG5SS	70.0646	U2GTAG3SS	69.5442
Chr5_9034439_9034531_+	CACGTAAGATTACAA	ATTTTTTCACAGCTA	U2GTAG5SS	70.1663	U2GTAG3SS	70.3877
Chr5_9034561_9036369_+	GAGGTTGGCCAAAAT	TTTTTGATGTAGTGG	U2GTAG5SS	65.0014	U2GTAG3SS	68.0729
Chr5_9034586_9034880_+	ATGGTTTGTTTTTAA	TGTTTTTTTCAGAGA	U2GTAG5SS	71.6683	U2GCAG3SS	72.0614
Chr5_9034599_9034880_+	AATGTAATTTTTGTG	TGTTTTTTTCAGAGA	U2GTAG5SS	71.9615	U2GCAG3SS	72.0614
Chr5_9036209_9036352_+	CAGGTTTTTTTTTTT	GAACTTTAAAAGTTG	U2GTAG5SS	72.2189	LOWSCORE_3SS	63.0975
Chr5_9036209_9036369_+	CAGGTTTTTTTTTTT	TTTTTGATGTAGTGG	U2GTAG5SS	72.2189	U2GTAG3SS	68.0729
Chr5_9036209_9036378_+	CAGGTTTTTTTTTTT	TAGTGGTACCAGGGT	U2GTAG5SS	72.2189	U2GCAG3SS	66.0712
Chr5_9036531_9036724_+	GAGGTTAGCTTTCTA	GTTTGTTTTCAGGCC	U2GTAG5SS	71.4844	U2GCAG3SS	71.26
Chr5_9036532_9036724_+	AGGTTAGCTTTCTAG	GTTTGTTTTCAGGCC	LOWSCORE_5SS	62.2859	U2GCAG3SS	71.26
Chr5_9036887_9036979_+	CAGGTGAATTCATTG	TTTTTTTTGCAGAAA	U2GTAG5SS	71.1148	U2GCAG3SS	74.7563
Chr5_9037121_9037197_+	CAAGTGAGTGTTTCG	GTTTTGTTTTCATAG	U2GTAG5SS	71.0108	LOWSCORE_3SS	54.0083
Chr5_9037121_9037200_+	CAAGTGAGTGTTTCG	TTGTTTTCATAGGCT	U2GTAG5SS	71.0108	U2GTAG3SS	69.4122
Chr5_9037455_9037524_+	ATCGGTTAGTTTTGT	ACTTATAAACAGGAT	LOWSCORE_5SS	56.7003	U2GCAG3SS	66.5931
Chr5_9037456_9037524_+	TCGGTTAGTTTTGTT	ACTTATAAACAGGAT	U2GTAG5SS	70.4116	U2GCAG3SS	66.5931
Chr5_9037457_9037524_+	CGGTTAGTTTTGTTT	ACTTATAAACAGGAT	LOWSCORE_5SS	62.0149	U2GCAG3SS	66.5931
Chr5_903775_904378_+	CAGGTGAGTTTTGTA	ATGTCTTACTAGCTG	U2GTAG5SS	74.1922	LOWSCORE_3SS	64.4526
Chr5_903775_904469_+	CAGGTGAGTTTTGTA	TCCGATTTTCAGATT	U2GTAG5SS	74.1922	U2GCAG3SS	69.0039
Chr5_9037877_9037960_+	GAAGTGAGGTAAACC	CTTGATGTGTAGATT	U2GTAG5SS	65.3281	U2GTAG3SS	66.6744
Chr5_9037882_9037960_+	GAGGTAAACCTACCT	CTTGATGTGTAGATT	U2GTAG5SS	69.6343	U2GTAG3SS	66.6744
Chr5_9038000_9038126_+	AAGCGTTGGGAGAGA	GTGCTCTTCAAGCAT	LOWSCORE_5SS	51.7503	LOWSCORE_3SS	63.5471
Chr5_9039712_9039784_+	TTGGTACATCTTGAT	TAACGAATTTAGAGC	U2GTAG5SS	67.7269	LOWSCORE_3SS	64.1166
Chr5_9039712_9039786_+	TTGGTACATCTTGAT	ACGAATTTAGAGCTT	U2GTAG5SS	67.7269	LOWSCORE_3SS	63.7075
Chr5_9040641_9040723_+	CCGGTAATCACTTCA	ATTGAAGATCAGTAC	U2GTAG5SS	69.5973	LOWSCORE_3SS	61.6749
Chr5_9045708_9045981_-	AAGGTGAACTCTCTC	TTTTGTTTTTAGCTG	U2GTAG5SS	68.9744	U2GTAG3SS	70.4686
Chr5_904660_904734_+	AAGGTCTGATCAAAT	TATGATATGCAGAAC	U2GTAG5SS	67.6731	U2GCAG3SS	67.3981
Chr5_904850_904943_+	ATTGTAGGCCAAATG	CTGGTGGTGCAGTCG	LOWSCORE_5SS	62.7432	LOWSCORE_3SS	64.918
Chr5_905083_905172_+	CTGGTAAATTAATGT	TTTTTATTACAGGGT	U2GTAG5SS	71.5698	U2GCAG3SS	74.7361
Chr5_9051732_9051830_+	TTGGTATTTCTTGAT	TTCAACAACAAGTTA	U2GTAG5SS	68.1185	LOWSCORE_3SS	61.87
Chr5_9051817_9051891_+	ACCTCTTCAACAACA	AGTTTAAAATCTTCA	LOWSCORE_5SS	43.7886	LOWSCORE_3SS	51.3645
Chr5_9052146_9052433_+	ATCTGGAATGCTTCA	GAGATCATCTCATGG	LOWSCORE_5SS	49.2209	LOWSCORE_3SS	46.5035
Chr5_9053479_9053559_+	CAGGTAATACCCGTA	TTTATGTTGCAGAAT	U2GTAG5SS	68.6831	U2GCAG3SS	72.2108
Chr5_9054356_9054566_-	CAGGTTAGCTCTATC	TCATTGGAACAGCTT	U2GTAG5SS	70.8353	U2GCAG3SS	65.8022
Chr5_9054643_9054899_-	ACAGTAATCATATAA	TTTTCGTAACAGGTA	U12GTAG5SS	66.906	U2GCAG3SS	70.8282
Chr5_9054962_9055045_-	AAGGTCTCTTCTTCT	ATTATGTTACAGCCG	U2GTAG5SS	70.3318	U2GCAG3SS	67.7786
Chr5_905656_905733_+	CAGGTTTCCTTTTTA	TTCTCGATACAGCTT	U12GTAG5SS	74.307	U2GCAG3SS	68.2486
Chr5_9058313_9058479_-	CTTGTAAGATTTTCT	TTGTATTTGTAGGAT	U2GTAG5SS	70.6721	U2GTAG3SS	71.0376
Chr5_9058627_9058717_-	ACTGTGAGTAACACT	TTGGATTTTCAGACA	LOWSCORE_5SS	64.8992	U2GCAG3SS	68.5316
Chr5_9058772_9058850_-	ATGGTACGTTTCCAT	CCTATATTTCAGGTG	U2GTAG5SS	71.0338	U2GCAG3SS	69.9435
Chr5_9059013_9059110_-	TCGGTACGTACAGTG	ATGATGGTATAGGAG	U2GTAG5SS	67.3295	LOWSCORE_3SS	64.0776
Chr5_905906_906014_+	CAGGTATATAGAAAG	TTGTTTCTCTAGTGG	U2GTAG5SS	69.7371	U2GTAG3SS	66.916
Chr5_9059396_9059502_-	CAGGTAAACAAATTC	TTATGCATGCAGATG	U2GTAG5SS	71.497	U2GCAG3SS	68.4196
Chr5_9059590_9059680_-	AAGGTATGGACTGAA	TTTTATTTGTAGAGC	U2GTAG5SS	70.9659	U2GTAG3SS	69.9851
Chr5_906153_906227_+	CAGGTACGAATTTGA	TCTTGAGTTAAGTTG	U2GTAG5SS	73.8724	LOWSCORE_3SS	64.4464
Chr5_906153_906255_+	CAGGTACGAATTTGA	ACATTGCTTTAGGAT	U2GTAG5SS	73.8724	LOWSCORE_3SS	64.751
Chr5_906367_906452_+	AAGGTATTTAATCAC	ATGTGATTTCAGGAT	U2GTAG5SS	71.703	U2GCAG3SS	69.1935
Chr5_9066404_9066474_+	ATTGTAAGTAAGTCT	GTTTTCTTTTAGGAT	U2GTAG5SS	69.2357	U2GTAG3SS	69.9345
Chr5_9066408_9066474_+	TAAGTAAGTCTTTTT	GTTTTCTTTTAGGAT	U2GTAG5SS	73.0274	U2GTAG3SS	69.9345
Chr5_9067222_9067335_+	CAGGTAATAGCTCTT	ACCATTGGGCAGGTT	U2GTAG5SS	70.2438	U2GCAG3SS	67.0678
Chr5_907015_907175_-	TAGGTAAAAACATTT	TGTGATGAGTAGGTC	U2GTAG5SS	70.3341	U2GTAG3SS	65.4029
Chr5_9072842_9073429_+	AAGAGAACGTTCCAT	ACGTGATGGAAGAGC	LOWSCORE_5SS	59.6365	LOWSCORE_3SS	60.732
Chr5_9072842_9073606_+	AAGAGAACGTTCCAT	GAATCAACGAAGATG	LOWSCORE_5SS	59.6365	LOWSCORE_3SS	61.7088
Chr5_9072854_9073576_+	CATTCACATGTAGCC	ATAAATGAGCAGAAG	LOWSCORE_5SS	60.1532	LOWSCORE_3SS	63.7053
Chr5_9072932_9073033_+	CTTACCAGGCATGTA	TTTTCATTTCAGATC	LOWSCORE_5SS	55.6614	U2GCAG3SS	71.0927
Chr5_9072934_9073033_+	TACCAGGCATGTAAC	TTTTCATTTCAGATC	LOWSCORE_5SS	45.7871	U2GCAG3SS	71.0927
Chr5_9072935_9073033_+	ACCAGGCATGTAACA	TTTTCATTTCAGATC	LOWSCORE_5SS	45.5667	U2GCAG3SS	71.0927
Chr5_9072936_9073033_+	CCAGGCATGTAACAA	TTTTCATTTCAGATC	LOWSCORE_5SS	53.3537	U2GCAG3SS	71.0927
Chr5_9072937_9073033_+	CAGGCATGTAACAAA	TTTTCATTTCAGATC	U2GCAG5SS	76.266	U2GCAG3SS	71.0927
Chr5_9072937_9073451_+	CAGGCATGTAACAAA	TAAAGGCTACAGATT	U2GCAG5SS	76.266	U2GCAG3SS	65.5994
Chr5_9072941_9073033_+	CATGTAACAAAAGTA	TTTTCATTTCAGATC	U2GTAG5SS	66.2011	U2GCAG3SS	71.0927
Chr5_9073053_9073463_+	GTCGTGGACTTAACG	ATTCTCCTTTGCGTG	LOWSCORE_5SS	59.9409	LOWSCORE_3SS	59.3212
Chr5_9073061_9073402_+	CTTAACGTTTGGGAT	TTGTATATAAACTGC	LOWSCORE_5SS	44.4128	LOWSCORE_3SS	58.5074
Chr5_9073064_9073274_+	AACGTTTGGGATGGC	AAAGGTGGAGCCGAT	LOWSCORE_5SS	63.8502	LOWSCORE_3SS	50.8857
Chr5_9073064_9073275_+	AACGTTTGGGATGGC	AAGGTGGAGCCGATT	LOWSCORE_5SS	63.8502	LOWSCORE_3SS	56.7936
Chr5_9073074_9074410_+	ATGGCTTCACTCACC	TACGTACATCAGGTT	LOWSCORE_5SS	61.2873	U2GCAG3SS	66.6972
Chr5_9073087_9074843_+	CCGATACCCAGGTTT	TCTCTTTCTCAGTTC	LOWSCORE_5SS	59.1802	U2GCAG3SS	68.3023
Chr5_9073092_9073260_+	ACCCAGGTTTGTCAT	GTACGCTATCAGAGA	LOWSCORE_5SS	46.261	LOWSCORE_3SS	63.3471
Chr5_9073094_9073260_+	CCAGGTTTGTCATTT	GTACGCTATCAGAGA	LOWSCORE_5SS	53.0838	LOWSCORE_3SS	63.3471
Chr5_9073095_9073232_+	CAGGTTTGTCATTTG	ATACATTCATAGTAA	U2GTAG5SS	71.4698	LOWSCORE_3SS	64.7685
Chr5_9073095_9073257_+	CAGGTTTGTCATTTG	TACGTACGCTATCAG	U2GTAG5SS	71.4698	LOWSCORE_3SS	52.5583
Chr5_9073095_9073258_+	CAGGTTTGTCATTTG	ACGTACGCTATCAGA	U2GTAG5SS	71.4698	LOWSCORE_3SS	57.1098
Chr5_9073095_9073260_+	CAGGTTTGTCATTTG	GTACGCTATCAGAGA	U2GTAG5SS	71.4698	LOWSCORE_3SS	63.3471
Chr5_9073095_9073262_+	CAGGTTTGTCATTTG	ACGCTATCAGAGAAA	U2GTAG5SS	71.4698	LOWSCORE_3SS	62.7391
Chr5_9073095_9073266_+	CAGGTTTGTCATTTG	TATCAGAGAAAGGTG	U2GTAG5SS	71.4698	LOWSCORE_3SS	62.3085
Chr5_9073095_9073407_+	CAGGTTTGTCATTTG	TATAAACTGCAGAAA	U2GTAG5SS	71.4698	U2GCAG3SS	66.3113
Chr5_9073095_9074872_+	CAGGTTTGTCATTTG	TTACCACCCAAGAGG	U2GTAG5SS	71.4698	LOWSCORE_3SS	59.0382
Chr5_9073096_9073260_+	AGGTTTGTCATTTGC	GTACGCTATCAGAGA	LOWSCORE_5SS	58.3248	LOWSCORE_3SS	63.3471
Chr5_9073291_9074015_+	GAGACACTACTTGTG	GTTACGGTGGAGATT	LOWSCORE_5SS	62.1617	LOWSCORE_3SS	63.8757
Chr5_9073300_9073392_+	CTTGTGACTCATACC	ACATATGATTTTGTA	LOWSCORE_5SS	63.3999	LOWSCORE_3SS	58.2339
Chr5_9073300_9073622_+	CTTGTGACTCATACC	TATTAACTACTACAG	LOWSCORE_5SS	63.3999	LOWSCORE_3SS	52.7943
Chr5_9073315_9073407_+	GGACTTGGCAGGTTA	TATAAACTGCAGAAA	LOWSCORE_5SS	52.236	U2GCAG3SS	66.3113
Chr5_9073322_9073407_+	GCAGGTTAATTTCTC	TATAAACTGCAGAAA	LOWSCORE_5SS	55.3064	U2GCAG3SS	66.3113
Chr5_9073322_9073579_+	GCAGGTTAATTTCTC	AATGAGCAGAAGGAA	LOWSCORE_5SS	55.3064	LOWSCORE_3SS	60.7078
Chr5_9073323_9073400_+	CAGGTTAATTTCTCA	TTTTGTATATAAACT	U2GTAG5SS	72.6479	LOWSCORE_3SS	61.3512
Chr5_9073323_9073403_+	CAGGTTAATTTCTCA	TGTATATAAACTGCA	U2GTAG5SS	72.6479	LOWSCORE_3SS	51.713
Chr5_9073323_9073404_+	CAGGTTAATTTCTCA	GTATATAAACTGCAG	U2GTAG5SS	72.6479	LOWSCORE_3SS	56.8537
Chr5_9073323_9073405_+	CAGGTTAATTTCTCA	TATATAAACTGCAGA	U2GTAG5SS	72.6479	LOWSCORE_3SS	53.3036
Chr5_9073323_9073407_+	CAGGTTAATTTCTCA	TATAAACTGCAGAAA	U2GTAG5SS	72.6479	U2GCAG3SS	66.3113
Chr5_9073323_9073845_+	CAGGTTAATTTCTCA	AAATATGCGCAGAGA	U2GTAG5SS	72.6479	LOWSCORE_3SS	64.7826
Chr5_9073324_9073407_+	AGGTTAATTTCTCAT	TATAAACTGCAGAAA	LOWSCORE_5SS	63.3334	U2GCAG3SS	66.3113
Chr5_9073325_9073407_+	GGTTAATTTCTCATC	TATAAACTGCAGAAA	LOWSCORE_5SS	47.9761	U2GCAG3SS	66.3113
Chr5_9073430_9073708_+	AAGAGCTTGGAGTTA	AATCATTGCAAGATG	LOWSCORE_5SS	50.062	U12GTAG3SS	65.853
Chr5_9073473_9073696_+	AAGAATCCTTCCAAG	GGGACCTTCCTCAAT	LOWSCORE_5SS	51.9197	LOWSCORE_3SS	50.7758
Chr5_9073484_9073573_+	CAAGTATGTACACAT	TATATAAATGAGCAG	U2GTAG5SS	68.3504	LOWSCORE_3SS	60.5478
Chr5_9073484_9073574_+	CAAGTATGTACACAT	ATATAAATGAGCAGA	U2GTAG5SS	68.3504	LOWSCORE_3SS	54.3539
Chr5_9073484_9073576_+	CAAGTATGTACACAT	ATAAATGAGCAGAAG	U2GTAG5SS	68.3504	LOWSCORE_3SS	63.7053
Chr5_9073484_9073584_+	CAAGTATGTACACAT	GCAGAAGGAAAGAGG	U2GTAG5SS	68.3504	LOWSCORE_3SS	59.3266
Chr5_9073484_9073694_+	CAAGTATGTACACAT	CTGGGACCTTCCTCA	U2GTAG5SS	68.3504	LOWSCORE_3SS	52.6868
Chr5_9073484_9074006_+	CAAGTATGTACACAT	ATAAAAGATGTTACG	U2GTAG5SS	68.3504	LOWSCORE_3SS	49.1637
Chr5_9073484_9074070_+	CAAGTATGTACACAT	TGCTCATGCCACGGT	U2GTAG5SS	68.3504	LOWSCORE_3SS	59.6692
Chr5_9073484_9074732_+	CAAGTATGTACACAT	TTGTGTTTACAGCTC	U2GTAG5SS	68.3504	U2GCAG3SS	70.6465
Chr5_9073488_9073576_+	TATGTACACATTATT	ATAAATGAGCAGAAG	U2GTAG5SS	65.8783	LOWSCORE_3SS	63.7053
Chr5_9073598_9074535_+	GAATCAACGAAGATG	ATTTTCTTGGTCTCA	LOWSCORE_5SS	57.1371	LOWSCORE_3SS	54.1009
Chr5_9073603_9074011_+	AACGAAGATGGTATT	AGATGTTACGGTGGA	LOWSCORE_5SS	58.3347	LOWSCORE_3SS	49.135
Chr5_9073610_9073668_+	ATGGTATTAACTACT	ATAACGCCTTTCGTT	U2GTAG5SS	66.718	LOWSCORE_3SS	56.2789
Chr5_9073610_9074004_+	ATGGTATTAACTACT	GGATAAAAGATGTTA	U2GTAG5SS	66.718	LOWSCORE_3SS	54.99
Chr5_9073610_9074231_+	ATGGTATTAACTACT	GATGATAACTAGATG	U2GTAG5SS	66.718	U12GTAG3SS	65.7145
Chr5_9073617_9074193_+	TAACTACTACAGCGG	ATGTGACCACAGTAC	LOWSCORE_5SS	54.5376	LOWSCORE_3SS	61.5213
Chr5_9073621_9073670_+	TACTACAGCGGTCTC	AACGCCTTTCGTTAC	LOWSCORE_5SS	48.5614	LOWSCORE_3SS	49.0613
Chr5_9073621_9074231_+	TACTACAGCGGTCTC	GATGATAACTAGATG	LOWSCORE_5SS	48.5614	U12GTAG3SS	65.7145
Chr5_9073631_9073698_+	GTCTCATAGATGGCC	GACCTTCCTCAATCA	LOWSCORE_5SS	48.6261	LOWSCORE_3SS	55.7408
Chr5_9073653_9073720_+	AAGGAACATAACGCC	ATGAATATGAAGGTT	LOWSCORE_5SS	63.4443	U2GTAG3SS	66.4777
Chr5_9073681_9073903_+	TTTCACTGGGACCTT	GATAGAGTAAAGCAC	LOWSCORE_5SS	43.2355	LOWSCORE_3SS	60.321
Chr5_9073743_9073839_+	CATGTATGTTATTGA	TATATAAAATATGCG	U2GTAG5SS	72.2457	LOWSCORE_3SS	56.7018
Chr5_9073743_9073842_+	CATGTATGTTATTGA	ATAAAATATGCGCAG	U2GTAG5SS	72.2457	LOWSCORE_3SS	54.5323
Chr5_9073743_9073843_+	CATGTATGTTATTGA	TAAAATATGCGCAGA	U2GTAG5SS	72.2457	LOWSCORE_3SS	55.8726
Chr5_9073743_9073845_+	CATGTATGTTATTGA	AAATATGCGCAGAGA	U2GTAG5SS	72.2457	LOWSCORE_3SS	64.7826
Chr5_9073743_9073994_+	CATGTATGTTATTGA	CCCAATGGGTGGATA	U2GTAG5SS	72.2457	LOWSCORE_3SS	59.0202
Chr5_9073743_9073996_+	CATGTATGTTATTGA	CAATGGGTGGATAAA	U2GTAG5SS	72.2457	LOWSCORE_3SS	54.2553
Chr5_9073743_9073999_+	CATGTATGTTATTGA	TGGGTGGATAAAAGA	U2GTAG5SS	72.2457	LOWSCORE_3SS	54.8717
Chr5_9073925_9074053_+	CAGCTTTTCACAGTG	GCGCATAACCAGCTT	LOWSCORE_5SS	57.0389	LOWSCORE_3SS	61.5436
Chr5_9073928_9074053_+	CTTTTCACAGTGCCT	GCGCATAACCAGCTT	LOWSCORE_5SS	52.9082	LOWSCORE_3SS	61.5436
Chr5_9073945_9074872_+	GAGAGGCTATGCATT	TTACCACCCAAGAGG	LOWSCORE_5SS	48.709	LOWSCORE_3SS	59.0382
Chr5_9073969_9074028_+	TGCACCCGGTCGATG	TTCTTCCACCGAACC	LOWSCORE_5SS	45.1327	LOWSCORE_3SS	51.4188
Chr5_9073974_9074027_+	CCGGTCGATGTTCCC	ATTCTTCCACCGAAC	U2GTAG5SS	65.2524	LOWSCORE_3SS	58.5825
Chr5_9074045_9074272_+	GCGCATAACCAGCTT	AGAGCAAACAAGCAA	LOWSCORE_5SS	46.8673	LOWSCORE_3SS	59.4546
Chr5_9074055_9075390_+	AGCTTCTTGCTCATG	TTATGGTACCAGTCG	LOWSCORE_5SS	51.0713	LOWSCORE_3SS	64.9555
Chr5_9074060_9074410_+	CTTGCTCATGCCACG	TACGTACATCAGGTT	LOWSCORE_5SS	57.8948	U2GCAG3SS	66.6972
Chr5_9074098_9074434_+	ATATAAGGTCAGGTC	GCTAACAAAGGGTAA	LOWSCORE_5SS	50.1182	LOWSCORE_3SS	52.2466
Chr5_9074100_9074193_+	ATAAGGTCAGGTCTC	ATGTGACCACAGTAC	LOWSCORE_5SS	51.9147	LOWSCORE_3SS	61.5213
Chr5_9074101_9074193_+	TAAGGTCAGGTCTCC	ATGTGACCACAGTAC	LOWSCORE_5SS	54.5405	LOWSCORE_3SS	61.5213
Chr5_9074102_9074193_+	AAGGTCAGGTCTCCA	ATGTGACCACAGTAC	U2GTAG5SS	70.5979	LOWSCORE_3SS	61.5213
Chr5_9074102_9074410_+	AAGGTCAGGTCTCCA	TACGTACATCAGGTT	U2GTAG5SS	70.5979	U2GCAG3SS	66.6972
Chr5_9074102_9074424_+	AAGGTCAGGTCTCCA	TCATGGAGCCGCTAA	U2GTAG5SS	70.5979	LOWSCORE_3SS	53.5716
Chr5_9074102_9074425_+	AAGGTCAGGTCTCCA	CATGGAGCCGCTAAC	U2GTAG5SS	70.5979	LOWSCORE_3SS	44.9205
Chr5_9074102_9074451_+	AAGGTCAGGTCTCCA	ACCCATACATCATGA	U2GTAG5SS	70.5979	LOWSCORE_3SS	49.7674
Chr5_9074102_9074455_+	AAGGTCAGGTCTCCA	ATACATCATGAGGAA	U2GTAG5SS	70.5979	LOWSCORE_3SS	61.2546
Chr5_9074103_9074193_+	AGGTCAGGTCTCCAA	ATGTGACCACAGTAC	LOWSCORE_5SS	63.9779	LOWSCORE_3SS	61.5213
Chr5_9074104_9074193_+	GGTCAGGTCTCCAAT	ATGTGACCACAGTAC	LOWSCORE_5SS	42.1053	LOWSCORE_3SS	61.5213
Chr5_9074107_9074193_+	CAGGTCTCCAATATT	ATGTGACCACAGTAC	U2GTAG5SS	66.0462	LOWSCORE_3SS	61.5213
Chr5_9074218_9074873_+	CCTGTGATGATAACT	TACCACCCAAGAGGG	LOWSCORE_5SS	61.9485	LOWSCORE_3SS	45.7958
Chr5_9074225_9074424_+	TGATAACTAGATGGT	TCATGGAGCCGCTAA	LOWSCORE_5SS	45.2879	LOWSCORE_3SS	53.5716
Chr5_9074226_9074457_+	GATAACTAGATGGTT	ACATCATGAGGAAAC	LOWSCORE_5SS	45.8267	LOWSCORE_3SS	47.5125
Chr5_9074235_9074410_+	ATGGTTTCTACCATA	TACGTACATCAGGTT	LOWSCORE_5SS	64.2401	U2GCAG3SS	66.6972
Chr5_9074237_9074483_+	GGTTTCTACCATATG	CGGCTTCCAAAGTTC	LOWSCORE_5SS	54.0056	LOWSCORE_3SS	60.1306
Chr5_9074243_9074517_+	TACCATATGATGACA	TTTTAAAGGGTTCAT	LOWSCORE_5SS	47.8192	LOWSCORE_3SS	50.3318
Chr5_9074250_9074525_+	TGATGACACTCTAGA	GGTTCATATGATTTT	LOWSCORE_5SS	51.3635	LOWSCORE_3SS	55.7412
Chr5_9074265_9074499_+	GAGCAAACAAGCAAC	ACAGCACAGAAGCTC	LOWSCORE_5SS	54.5702	LOWSCORE_3SS	59.9824
Chr5_9074265_9074536_+	GAGCAAACAAGCAAC	TTTTCTTGGTCTCAA	LOWSCORE_5SS	54.5702	LOWSCORE_3SS	54.5671
Chr5_9074265_9074894_+	GAGCAAACAAGCAAC	AACGTAATGGAGCAC	LOWSCORE_5SS	54.5702	LOWSCORE_3SS	59.9441
Chr5_9074266_9074588_+	AGCAAACAAGCAACT	AGTCCTCCGGAAAAA	LOWSCORE_5SS	44.8103	LOWSCORE_3SS	54.5693
Chr5_9074267_9074425_+	GCAAACAAGCAACTT	CATGGAGCCGCTAAC	LOWSCORE_5SS	43.386	LOWSCORE_3SS	44.9205
Chr5_9074270_9074725_+	AACAAGCAACTTGGA	ATCATCCTTGTGTTT	LOWSCORE_5SS	47.607	LOWSCORE_3SS	56.4275
Chr5_9074272_9074455_+	CAAGCAACTTGGAGG	ATACATCATGAGGAA	U2GCAG5SS	70.6313	LOWSCORE_3SS	61.2546
Chr5_9074272_9074732_+	CAAGCAACTTGGAGG	TTGTGTTTACAGCTC	U2GCAG5SS	70.6313	U2GCAG3SS	70.6465
Chr5_9074273_9074536_+	AAGCAACTTGGAGGG	TTTTCTTGGTCTCAA	LOWSCORE_5SS	54.8044	LOWSCORE_3SS	54.5671
Chr5_9074273_9074578_+	AAGCAACTTGGAGGG	CCTTGACCCAAGTCC	LOWSCORE_5SS	54.8044	LOWSCORE_3SS	58.1193
Chr5_9074273_9074749_+	AAGCAACTTGGAGGG	GATGCAAATGGTCAA	LOWSCORE_5SS	54.8044	LOWSCORE_3SS	46.0207
Chr5_9074273_9074868_+	AAGCAACTTGGAGGG	GTTATTACCACCCAA	LOWSCORE_5SS	54.8044	LOWSCORE_3SS	52.5467
Chr5_9074279_9074870_+	CTTGGAGGGCCAAAG	TATTACCACCCAAGA	LOWSCORE_5SS	55.2038	LOWSCORE_3SS	50.471
Chr5_9074281_9074872_+	TGGAGGGCCAAAGAA	TTACCACCCAAGAGG	LOWSCORE_5SS	44.73	LOWSCORE_3SS	59.0382
Chr5_9074291_9074483_+	AAGAATTCTTCTTGG	CGGCTTCCAAAGTTC	LOWSCORE_5SS	61.1022	LOWSCORE_3SS	60.1306
Chr5_9074291_9074872_+	AAGAATTCTTCTTGG	TTACCACCCAAGAGG	LOWSCORE_5SS	61.1022	LOWSCORE_3SS	59.0382
Chr5_9074296_9074526_+	TTCTTCTTGGGATGG	GTTCATATGATTTTC	LOWSCORE_5SS	49.8544	LOWSCORE_3SS	51.8575
Chr5_9074307_9074407_+	ATGGTATATATCAAT	ATGTACGTACATCAG	U2GTAG5SS	68.8523	LOWSCORE_3SS	57.2923
Chr5_9074307_9074408_+	ATGGTATATATCAAT	TGTACGTACATCAGG	U2GTAG5SS	68.8523	LOWSCORE_3SS	50.8136
Chr5_9074307_9074410_+	ATGGTATATATCAAT	TACGTACATCAGGTT	U2GTAG5SS	68.8523	U2GCAG3SS	66.6972
Chr5_9074307_9074514_+	ATGGTATATATCAAT	GCCTTTTAAAGGGTT	U2GTAG5SS	68.8523	LOWSCORE_3SS	59.9008
Chr5_9074307_9074526_+	ATGGTATATATCAAT	GTTCATATGATTTTC	U2GTAG5SS	68.8523	LOWSCORE_3SS	51.8575
Chr5_9074434_9074885_+	AGGGTAAATACCCAT	GGGATGTTAAACGTA	U2GTAG5SS	68.8624	LOWSCORE_3SS	62.5804
Chr5_9074440_9074571_+	AATACCCATACATCA	CCCACGCCCTTGACC	LOWSCORE_5SS	55.2498	LOWSCORE_3SS	53.1472
Chr5_9074442_9074598_+	TACCCATACATCATG	AAAAACTCACTGCCA	LOWSCORE_5SS	54.2616	LOWSCORE_3SS	56.5373
Chr5_9074442_9074604_+	TACCCATACATCATG	TCACTGCCATGACGG	LOWSCORE_5SS	54.2616	LOWSCORE_3SS	46.2044
Chr5_9074444_9074554_+	CCCATACATCATGAG	TTACGTCACTCAATA	LOWSCORE_5SS	55.7655	LOWSCORE_3SS	53.1286
Chr5_9074449_9075076_+	ACATCATGAGGAAAC	CACCGAAGCATTTCA	LOWSCORE_5SS	55.1824	LOWSCORE_3SS	44.8545
Chr5_9074450_9074868_+	CATCATGAGGAAACT	GTTATTACCACCCAA	LOWSCORE_5SS	44.9375	LOWSCORE_3SS	52.5467
Chr5_9074455_9074584_+	TGAGGAAACTTGTTG	CCCAAGTCCTCCGGA	LOWSCORE_5SS	63.2236	LOWSCORE_3SS	54.6562
Chr5_9074492_9074894_+	CAGCACAGAAGCTCG	AACGTAATGGAGCAC	LOWSCORE_5SS	57.5385	LOWSCORE_3SS	59.9441
Chr5_9074492_9075072_+	CAGCACAGAAGCTCG	CCTTCACCGAAGCAT	LOWSCORE_5SS	57.5385	LOWSCORE_3SS	60.1921
Chr5_9074536_9074748_+	GTCTCAACTATTACG	TGATGCAAATGGTCA	LOWSCORE_5SS	56.9796	LOWSCORE_3SS	54.6429
Chr5_9074550_9074590_+	GTCACTCAATACGCC	TCCTCCGGAAAAACT	LOWSCORE_5SS	44.0149	LOWSCORE_3SS	52.9259
Chr5_9074557_9074732_+	AATACGCCCACGCCC	TTGTGTTTACAGCTC	LOWSCORE_5SS	50.3228	U2GCAG3SS	70.6465
Chr5_9074560_9075053_+	ACGCCCACGCCCTTG	ACCTCCGGTGGCCCC	LOWSCORE_5SS	55.5966	LOWSCORE_3SS	51.7396
Chr5_9074578_9075413_+	CAAGTCCTCCGGAAA	AGATACCACCAAGAA	LOWSCORE_5SS	59.5294	LOWSCORE_3SS	55.2519
Chr5_9074629_9074732_+	CATGTACCACTCTCT	TTGTGTTTACAGCTC	U2GTAG5SS	66.1089	U2GCAG3SS	70.6465
Chr5_9074629_9075326_+	CATGTACCACTCTCT	ATTCGGACTTAGTTA	U2GTAG5SS	66.1089	LOWSCORE_3SS	64.6103
Chr5_9074755_9075441_+	ACCCCCTGGTCCACC	CGCTCAAGTCTGCCC	LOWSCORE_5SS	48.6796	LOWSCORE_3SS	52.8678
Chr5_9074768_9074843_+	CCGGTATGCATGATT	TCTCTTTCTCAGTTC	U12GTAG5SS	68.2779	U2GCAG3SS	68.3023
Chr5_9074770_9074843_+	GGTATGCATGATTCA	TCTCTTTCTCAGTTC	LOWSCORE_5SS	53.9597	U2GCAG3SS	68.3023
Chr5_9074772_9074843_+	TATGCATGATTCACC	TCTCTTTCTCAGTTC	U2GCAG5SS	68.9597	U2GCAG3SS	68.3023
Chr5_9074895_9075072_+	GAGCACTTCAAAACC	CCTTCACCGAAGCAT	LOWSCORE_5SS	48.6867	LOWSCORE_3SS	60.1921
Chr5_9074930_9075233_+	CTATGTCACCGAGAA	TCTTGTTTCTAGGGA	LOWSCORE_5SS	41.8696	U2GTAG3SS	69.1686
Chr5_9074943_9075033_+	AACGGTTAGTTCTAC	CTGTGGAATTAGGAT	LOWSCORE_5SS	57.3048	LOWSCORE_3SS	62.4665
Chr5_9074944_9075031_+	ACGGTTAGTTCTACT	TACTGTGGAATTAGG	U2GTAG5SS	70.3088	LOWSCORE_3SS	48.2279
Chr5_9074944_9075033_+	ACGGTTAGTTCTACT	CTGTGGAATTAGGAT	U2GTAG5SS	70.3088	LOWSCORE_3SS	62.4665
Chr5_9074944_9075040_+	ACGGTTAGTTCTACT	ATTAGGATTCAGTAC	U2GTAG5SS	70.3088	LOWSCORE_3SS	64.257
Chr5_9074945_9075033_+	CGGTTAGTTCTACTA	CTGTGGAATTAGGAT	LOWSCORE_5SS	59.4153	LOWSCORE_3SS	62.4665
Chr5_9074947_9075033_+	GTTAGTTCTACTACT	CTGTGGAATTAGGAT	LOWSCORE_5SS	47.368	LOWSCORE_3SS	62.4665
Chr5_9074948_9075033_+	TTAGTTCTACTACTC	CTGTGGAATTAGGAT	LOWSCORE_5SS	58.3476	LOWSCORE_3SS	62.4665
Chr5_9075140_9075231_+	CAAGTGAGTGGATGC	GTTCTTGTTTCTAGG	U2GTAG5SS	67.9287	LOWSCORE_3SS	52.2301
Chr5_9075140_9075233_+	CAAGTGAGTGGATGC	TCTTGTTTCTAGGGA	U2GTAG5SS	67.9287	U2GTAG3SS	69.1686
Chr5_9075140_9075237_+	CAAGTGAGTGGATGC	GTTTCTAGGGAGAAG	U2GTAG5SS	67.9287	LOWSCORE_3SS	62.8945
Chr5_9075144_9075233_+	TGAGTGGATGCTACT	TCTTGTTTCTAGGGA	LOWSCORE_5SS	59.4683	U2GTAG3SS	69.1686
Chr5_9075144_9075237_+	TGAGTGGATGCTACT	GTTTCTAGGGAGAAG	LOWSCORE_5SS	59.4683	LOWSCORE_3SS	62.8945
Chr5_9075426_9075467_+	TATCCTCCGCTCAAG	GGATAGGAAGAGCCT	LOWSCORE_5SS	49.9682	LOWSCORE_3SS	57.453
Chr5_9075501_9075582_+	CCCATCGAGATCATC	AAATAAAAGATGATC	LOWSCORE_5SS	50.9427	LOWSCORE_3SS	58.1892
Chr5_9077152_9077253_-	ATGGTGAGTATTTAT	TTTCAATTGTAGGAT	U2GTAG5SS	72.7501	U2GCAG3SS	69.3903
Chr5_9079630_9081660_-	CTCCTTCCAAGTATG	TCATGTTTCCTCTTT	LOWSCORE_5SS	51.3646	LOWSCORE_3SS	60.1007
Chr5_9079632_9080830_-	TCCATGGATGGTATA	CTTCATGTTTCCTCT	LOWSCORE_5SS	51.295	LOWSCORE_3SS	56.9292
Chr5_9079649_9080020_-	AAAGTCATCAAGTGA	ATGTCCACCAAGATC	LOWSCORE_5SS	64.7626	LOWSCORE_3SS	61.1968
Chr5_9079686_9080704_-	GACATCATGAGGGAA	AGAGTCTTGCAGATG	LOWSCORE_5SS	53.2474	U2GCAG3SS	66.8408
Chr5_9079724_9080869_-	AAGAGAGCAAAGATG	ACTCCGCTCAAGCGT	LOWSCORE_5SS	51.8311	LOWSCORE_3SS	59.6067
Chr5_9079777_9080635_-	GGTTCATATGATTTT	TGGTTCCAGAAGTTC	LOWSCORE_5SS	55.8141	LOWSCORE_3SS	62.902
Chr5_9079811_9080869_-	AAGAGAGCAAAGATG	CACTGGTGATAGAGA	LOWSCORE_5SS	51.8311	LOWSCORE_3SS	64.3292
Chr5_9079926_9080213_-	ATGGTGAGTTCTACT	GGGAGAAGAATGTCA	U2GTAG5SS	70.3539	LOWSCORE_3SS	51.461
Chr5_9079930_9080012_-	CAAGTGAGTGGATGA	TGTAGGGAGAAGAAT	U2GTAG5SS	67.9287	LOWSCORE_3SS	60.7904
Chr5_9079933_9080008_-	TGAGTGGATGATATA	GTTTGTAGGGAGAAG	LOWSCORE_5SS	59.7685	LOWSCORE_3SS	62.9353
Chr5_9079937_9080008_-	TGAGTGGATGATATA	TCCTGTTTGTAGGGA	LOWSCORE_5SS	59.7685	U2GTAG3SS	68.7344
Chr5_9079937_9080012_-	CAAGTGAGTGGATGA	TCCTGTTTGTAGGGA	U2GTAG5SS	67.9287	U2GTAG3SS	68.7344
Chr5_9079937_9080025_-	TCAGTAAAGTCATCA	TCCTGTTTGTAGGGA	LOWSCORE_5SS	64.4947	U2GTAG3SS	68.7344
Chr5_9079939_9080012_-	CAAGTGAGTGGATGA	GTTCCTGTTTGTAGG	U2GTAG5SS	67.9287	LOWSCORE_3SS	51.0183
Chr5_9080084_9080879_-	GATCATAGTCAAGAG	GAGGACTTTGAGAAG	LOWSCORE_5SS	52.6343	LOWSCORE_3SS	60.8706
Chr5_9080101_9081717_-	GACGTGATGGACGAG	TTAGTACCCCAGGTG	LOWSCORE_5SS	61.0946	U2GCAG3SS	66.6313
Chr5_9080109_9080213_-	ATGGTGAGTTCTACT	GTTAGGATTTAGTAC	U2GTAG5SS	70.3539	LOWSCORE_3SS	61.967
Chr5_9080116_9080210_-	GTGAGTTCTACTCTC	GGTACATGTTAGGAT	LOWSCORE_5SS	49.1266	LOWSCORE_3SS	62.3023
Chr5_9080116_9080213_-	ATGGTGAGTTCTACT	GGTACATGTTAGGAT	U2GTAG5SS	70.3539	LOWSCORE_3SS	62.3023
Chr5_9080116_9080265_-	ATGGATTACTTCAAA	GGTACATGTTAGGAT	LOWSCORE_5SS	58.4622	LOWSCORE_3SS	62.3023
Chr5_9080264_9080540_-	GGACTCACGCACAAC	CTACGTAATGGATTA	LOWSCORE_5SS	50.7027	LOWSCORE_3SS	48.2961
Chr5_9080272_9081424_-	TACAAGATGAATATA	GGCATTTACTACGTA	LOWSCORE_5SS	48.1176	LOWSCORE_3SS	64.9395
Chr5_9080272_9081717_-	GACGTGATGGACGAG	GGCATTTACTACGTA	LOWSCORE_5SS	61.0946	LOWSCORE_3SS	64.9395
Chr5_9080279_9080685_-	TTGGTGATCGGCTTC	CCCAAAAGGCATTTA	LOWSCORE_5SS	63.4084	LOWSCORE_3SS	57.5729
Chr5_9080283_9080584_-	AATAATCAGACGATT	ACTACCCAAAAGGCA	LOWSCORE_5SS	45.5576	LOWSCORE_3SS	60.9209
Chr5_9080287_9080402_-	CCGGTATGTATTATC	TACTACTACCCAAAA	U2GTAG5SS	71.8645	LOWSCORE_3SS	51.2879
Chr5_9080314_9080398_-	TATGTATTATCCGTT	TTATTTTCTCAGTTC	LOWSCORE_5SS	64.2952	U2GTAG3SS	70.2146
Chr5_9080314_9080402_-	CCGGTATGTATTATC	TTATTTTCTCAGTTC	U2GTAG5SS	71.8645	U2GTAG3SS	70.2146
Chr5_9080314_9080520_-	CATGTACCACTCTAT	TTATTTTCTCAGTTC	U2GTAG5SS	66.1089	U2GTAG3SS	70.2146
Chr5_9080438_9080520_-	CATGTACCACTCTAT	TTGTGTTCACAGCTA	U2GTAG5SS	66.1089	U2GTAG3SS	68.8245
Chr5_9080579_9080706_-	CAGACATCATGAGGG	CAAAATAATCAGACG	LOWSCORE_5SS	61.4093	LOWSCORE_3SS	64.0974
Chr5_9080620_9081502_-	ACGGTCTCATAGATG	ATGATTTTCTTGGTC	LOWSCORE_5SS	62.5334	LOWSCORE_3SS	61.8971
Chr5_9080630_9080689_-	TATGTTGGTGATCGG	AAGGGTTCATATGAT	LOWSCORE_5SS	64.7209	LOWSCORE_3SS	55.705
Chr5_9080633_9080664_-	TCAGTGAAACAGAAG	GTAAAGGGTTCATAT	LOWSCORE_5SS	58.7858	LOWSCORE_3SS	45.728
Chr5_9080638_9080705_-	AGACATCATGAGGGA	CACTTGTAAAGGGTT	LOWSCORE_5SS	44.0316	LOWSCORE_3SS	58.1934
Chr5_9080638_9080823_-	ATGGTATATATATAT	CACTTGTAAAGGGTT	U2GTAG5SS	70.5209	LOWSCORE_3SS	58.1934
Chr5_9080648_9080700_-	TCATGAGGGAATATG	ACAGAAGCCGCACTT	LOWSCORE_5SS	47.9001	LOWSCORE_3SS	45.5037
Chr5_9080653_9081143_-	GTCCCGGCGGAAATT	GTGAAACAGAAGCCG	LOWSCORE_5SS	41.5945	LOWSCORE_3SS	58.1934
Chr5_9080656_9080706_-	CAGACATCATGAGGG	TCAGTGAAACAGAAG	LOWSCORE_5SS	61.4093	LOWSCORE_3SS	62.3173
Chr5_9080671_9080706_-	CAGACATCATGAGGG	ATCGGCTTCCAGAGT	LOWSCORE_5SS	61.4093	LOWSCORE_3SS	64.7922
Chr5_9080671_9081048_-	AAGGTGAGTTCTCCT	ATCGGCTTCCAGAGT	U2GTAG5SS	73.0384	LOWSCORE_3SS	64.7922
Chr5_9080722_9080926_-	AAGGTATGATTGGAC	GGCCTCTAACAGAAG	U2GTAG5SS	71.7723	LOWSCORE_3SS	61.8719
Chr5_9080742_9080819_-	TATATATATATAAAA	AATGTACATCAGGTT	LOWSCORE_5SS	59.3994	U2GCAG3SS	66.4718
Chr5_9080742_9080821_-	GGTATATATATATAA	AATGTACATCAGGTT	LOWSCORE_5SS	58.7564	U2GCAG3SS	66.4718
Chr5_9080742_9080823_-	ATGGTATATATATAT	AATGTACATCAGGTT	U2GTAG5SS	70.5209	U2GCAG3SS	66.4718
Chr5_9080742_9080895_-	ATGGTTTCTTCCATT	AATGTACATCAGGTT	LOWSCORE_5SS	64.9451	U2GCAG3SS	66.4718
Chr5_9080742_9081048_-	AAGGTGAGTTCTCCT	AATGTACATCAGGTT	U2GTAG5SS	73.0384	U2GCAG3SS	66.4718
Chr5_9080745_9080823_-	ATGGTATATATATAT	ATAAATGTACATCAG	U2GTAG5SS	70.5209	LOWSCORE_3SS	57.7603
Chr5_9080842_9081160_-	TAAGATTGACGTTAG	TGAGCGGGCTAAAAT	LOWSCORE_5SS	56.8875	LOWSCORE_3SS	52.2236
Chr5_9080854_9081124_-	AACAGAACCCTATAT	CAAAGATGCAACTGA	LOWSCORE_5SS	62.3255	LOWSCORE_3SS	58.4151
Chr5_9080940_9081044_-	TGAGTTCTCCTTTTT	GCGTGACCACAGGAT	LOWSCORE_5SS	60.8937	LOWSCORE_3SS	62.7625
Chr5_9080940_9081046_-	GGTGAGTTCTCCTTT	GCGTGACCACAGGAT	LOWSCORE_5SS	58.4836	LOWSCORE_3SS	62.7625
Chr5_9080940_9081048_-	AAGGTGAGTTCTCCT	GCGTGACCACAGGAT	U2GTAG5SS	73.0384	LOWSCORE_3SS	62.7625
Chr5_9080940_9081409_-	ACGGTTTCTTGAACA	GCGTGACCACAGGAT	LOWSCORE_5SS	64.7752	LOWSCORE_3SS	62.7625
Chr5_9080940_9081705_-	GAGCTCAACTCTACT	GCGTGACCACAGGAT	LOWSCORE_5SS	59.9841	LOWSCORE_3SS	62.7625
Chr5_9081062_9081387_-	CGTGTATGTTGTTGA	TGATGTTTACAGGAC	U2GTAG5SS	68.7922	U2GCAG3SS	70.0629
Chr5_9081097_9081225_-	CAGCTATACACAGTG	GCACATAACCAGCTT	LOWSCORE_5SS	59.853	LOWSCORE_3SS	61.5902
Chr5_9081123_9081225_-	CAGCTATACACAGTG	ATTCGTCAACAGAAC	LOWSCORE_5SS	59.853	LOWSCORE_3SS	64.0756
Chr5_9081123_9081459_-	TGTTACCCTCTTTCA	ATTCGTCAACAGAAC	LOWSCORE_5SS	47.0907	LOWSCORE_3SS	64.0756
Chr5_9081142_9082172_-	CATGTTACAAATCAC	GTTAGATGTCCCGGC	LOWSCORE_5SS	64.8871	LOWSCORE_3SS	57.2098
Chr5_9081206_9081421_-	AAGATGAATATAACG	AGTGCCTACTAGAGG	LOWSCORE_5SS	63.0522	LOWSCORE_3SS	62.9347
Chr5_9081206_9081833_-	CAGGTTTGTTCCTTA	AGTGCCTACTAGAGG	U2GTAG5SS	71.1118	LOWSCORE_3SS	62.9347
Chr5_9081226_9081849_-	CTCATATACTCTTTG	ACCATCAACCAGCTA	U12ATAC5SS	73.9162	LOWSCORE_3SS	63.1989
Chr5_9081226_9082176_-	CAGGCATGTTACAAA	ACCATCAACCAGCTA	U2GCAG5SS	77.403	LOWSCORE_3SS	63.1989
Chr5_9081254_9081387_-	CGTGTATGTTGTTGA	ATTTGGTGATAGGGT	U2GTAG5SS	68.7922	U2GTAG3SS	65.7042
Chr5_9081269_9081533_-	GGAGTGAACCCAGGA	TCTATGTTTCGAGTT	LOWSCORE_5SS	58.5322	LOWSCORE_3SS	59.5683
Chr5_9081292_9081664_-	AAGACTCCTTCCAAG	GACGATTTCAAGGAT	LOWSCORE_5SS	59.612	LOWSCORE_3SS	63.7688
Chr5_9081305_9081387_-	CGTGTATGTTGTTGA	TAATATGCTCAGAGA	U2GTAG5SS	68.7922	U12GTAG3SS	65.1506
Chr5_9081305_9081389_-	ATCGTGTATGTTGTT	TAATATGCTCAGAGA	LOWSCORE_5SS	62.5462	U12GTAG3SS	65.1506
Chr5_9081305_9081833_-	CAGGTTTGTTCCTTA	TAATATGCTCAGAGA	U2GTAG5SS	71.1118	U12GTAG3SS	65.1506
Chr5_9081307_9081387_-	CGTGTATGTTGTTGA	TATAATATGCTCAGA	U2GTAG5SS	68.7922	LOWSCORE_3SS	57.4089
Chr5_9081410_9081502_-	ACGGTCTCATAGATG	ATGAATATAACGGTT	LOWSCORE_5SS	62.5334	LOWSCORE_3SS	58.9639
Chr5_9081413_9081504_-	CAACGGTCTCATAGA	AAGATGAATATAACG	LOWSCORE_5SS	48.8733	LOWSCORE_3SS	49.4264
Chr5_9081422_9081475_-	AGAATATGACGCCCT	AAACACTACAAGATG	LOWSCORE_5SS	54.8932	LOWSCORE_3SS	64.6629
Chr5_9081422_9081479_-	GCAAAGAATATGACG	AAACACTACAAGATG	LOWSCORE_5SS	47.5042	LOWSCORE_3SS	64.6629
Chr5_9081422_9081493_-	TAGATGGCCTCGTCG	AAACACTACAAGATG	LOWSCORE_5SS	59.3381	LOWSCORE_3SS	64.6629
Chr5_9081422_9081502_-	ACGGTCTCATAGATG	AAACACTACAAGATG	LOWSCORE_5SS	62.5334	LOWSCORE_3SS	64.6629
Chr5_9081424_9081686_-	ACAGATTCTCCATTG	TCAAACACTACAAGA	LOWSCORE_5SS	53.9221	LOWSCORE_3SS	48.7598
Chr5_9081425_9081856_-	CTTGTGACTCATATA	CTCAAACACTACAAG	LOWSCORE_5SS	63.3999	LOWSCORE_3SS	56.4172
Chr5_9081425_9082356_-	TACTAATAAACCATG	CTCAAACACTACAAG	LOWSCORE_5SS	47.5793	LOWSCORE_3SS	56.4172
Chr5_9081431_9081477_-	AAAGAATATGACGCC	ACCTTCCTCAAACAC	LOWSCORE_5SS	59.1356	LOWSCORE_3SS	54.0301
Chr5_9081432_9081700_-	CAACTCTACTGGCTA	GACCTTCCTCAAACA	LOWSCORE_5SS	54.1546	LOWSCORE_3SS	57.4742
Chr5_9081433_9081653_-	CAAGTATGTACATTA	GGACCTTCCTCAAAC	U2GTAG5SS	69.9275	LOWSCORE_3SS	48.0457
Chr5_9081434_9081485_-	CTCGTCGCAAAGAAT	GGGACCTTCCTCAAA	LOWSCORE_5SS	57.2502	LOWSCORE_3SS	52.2189
Chr5_9081436_9081653_-	CAAGTATGTACATTA	TTGGGACCTTCCTCA	U2GTAG5SS	69.9275	LOWSCORE_3SS	52.5729
Chr5_9081437_9081690_-	GGCTACAGATTCTCC	ATTGGGACCTTCCTC	LOWSCORE_5SS	49.2074	LOWSCORE_3SS	53.7925
Chr5_9081437_9082027_-	TTCACTCACCGATTC	ATTGGGACCTTCCTC	LOWSCORE_5SS	43.5639	LOWSCORE_3SS	53.7925
Chr5_9081442_9081872_-	GGAAATGGAGACACT	CTTTCATTGGGACCT	LOWSCORE_5SS	43.0698	LOWSCORE_3SS	52.4344
Chr5_9081442_9082034_-	GGATAGCTTCACTCA	CTTTCATTGGGACCT	LOWSCORE_5SS	44.8794	LOWSCORE_3SS	52.4344
Chr5_9081447_9081876_-	TTTGGGAAATGGAGA	ACCCTCTTTCATTGG	LOWSCORE_5SS	52.1698	LOWSCORE_3SS	59.2753
Chr5_9081453_9081660_-	CTCCTTCCAAGTATG	TTTGTTACCCTCTTT	LOWSCORE_5SS	51.3646	LOWSCORE_3SS	56.387
Chr5_9081456_9082178_-	ACCAGGCATGTTACA	CCCTTTGTTACCCTC	LOWSCORE_5SS	46.8725	LOWSCORE_3SS	59.6616
Chr5_9081481_9081833_-	CAGGTTTGTTCCTTA	TGGCCTCGTCGCAAA	U2GTAG5SS	71.1118	LOWSCORE_3SS	54.1097
Chr5_9081494_9081653_-	CAAGTATGTACATTA	ACGGTCTCATAGATG	U2GTAG5SS	69.9275	U12GTAG3SS	65.1991
Chr5_9081494_9081695_-	CTACTGGCTACAGAT	ACGGTCTCATAGATG	LOWSCORE_5SS	51.9962	U12GTAG3SS	65.1991
Chr5_9081494_9081845_-	TATACTCTTTGGCAG	ACGGTCTCATAGATG	LOWSCORE_5SS	52.486	U12GTAG3SS	65.1991
Chr5_9081513_9082042_-	AACGTTTGGGATAGC	GGAGCTATTAAGTAC	LOWSCORE_5SS	64.1055	LOWSCORE_3SS	59.6136
Chr5_9081524_9082011_-	CAGGTTTGTCGCTTG	GAGTGAACCCAGGAG	U2GTAG5SS	69.5201	LOWSCORE_3SS	61.4196
Chr5_9081538_9081833_-	CAGGTTTGTTCCTTA	AAAGAGGAGCAGGGG	U2GTAG5SS	71.1118	LOWSCORE_3SS	61.3053
Chr5_9081550_9081833_-	CAGGTTTGTTCCTTA	ATGAGCAGAAGGAAA	U2GTAG5SS	71.1118	LOWSCORE_3SS	54.9715
Chr5_9081551_9081653_-	CAAGTATGTACATTA	TATGAGCAGAAGGAA	U2GTAG5SS	69.9275	LOWSCORE_3SS	62.3172
Chr5_9081551_9081874_-	TGGGAAATGGAGACA	TATGAGCAGAAGGAA	LOWSCORE_5SS	57.0765	LOWSCORE_3SS	62.3172
Chr5_9081554_9081653_-	CAAGTATGTACATTA	ATATATGAGCAGAAG	U2GTAG5SS	69.9275	LOWSCORE_3SS	64.5576
Chr5_9081554_9081688_-	CTACAGATTCTCCAT	ATATATGAGCAGAAG	LOWSCORE_5SS	48.8926	LOWSCORE_3SS	64.5576
Chr5_9081554_9081833_-	CAGGTTTGTTCCTTA	ATATATGAGCAGAAG	U2GTAG5SS	71.1118	LOWSCORE_3SS	64.5576
Chr5_9081554_9081848_-	TCATATACTCTTTGG	ATATATGAGCAGAAG	LOWSCORE_5SS	49.7811	LOWSCORE_3SS	64.5576
Chr5_9081554_9082043_-	TAACGTTTGGGATAG	ATATATGAGCAGAAG	LOWSCORE_5SS	45.6233	LOWSCORE_3SS	64.5576
Chr5_9081557_9081653_-	CAAGTATGTACATTA	TATATATATGAGCAG	U2GTAG5SS	69.9275	LOWSCORE_3SS	62.369
Chr5_9081557_9082027_-	TTCACTCACCGATTC	TATATATATGAGCAG	LOWSCORE_5SS	43.5639	LOWSCORE_3SS	62.369
Chr5_9081673_9082175_-	AGGCATGTTACAAAT	TTCTCCATTGCGTGG	LOWSCORE_5SS	48.346	LOWSCORE_3SS	56.0609
Chr5_9081686_9081833_-	CAGGTTTGTTCCTTA	TACTGGCTACAGATT	U2GTAG5SS	71.1118	U2GCAG3SS	66.9575
Chr5_9081726_9081833_-	CAGGTTTGTTCCTTA	AACTGCAGAAAGATA	U2GTAG5SS	71.1118	LOWSCORE_3SS	64.9207
Chr5_9081730_9081831_-	GGTTTGTTCCTTAGT	TATAAACTGCAGAAA	LOWSCORE_5SS	57.6461	U2GCAG3SS	66.3113
Chr5_9081730_9081832_-	AGGTTTGTTCCTTAG	TATAAACTGCAGAAA	LOWSCORE_5SS	58.1503	U2GCAG3SS	66.3113
Chr5_9081730_9081833_-	CAGGTTTGTTCCTTA	TATAAACTGCAGAAA	U2GTAG5SS	71.1118	U2GCAG3SS	66.3113
Chr5_9081730_9081834_-	GCAGGTTTGTTCCTT	TATAAACTGCAGAAA	LOWSCORE_5SS	52.7444	U2GCAG3SS	66.3113
Chr5_9081730_9081835_-	GGCAGGTTTGTTCCT	TATAAACTGCAGAAA	LOWSCORE_5SS	45.9985	U2GCAG3SS	66.3113
Chr5_9081730_9082222_-	CAATTTCGAAAAAGG	TATAAACTGCAGAAA	LOWSCORE_5SS	55.8202	U2GCAG3SS	66.3113
Chr5_9081732_9081833_-	CAGGTTTGTTCCTTA	TATATAAACTGCAGA	U2GTAG5SS	71.1118	LOWSCORE_3SS	53.3036
Chr5_9081745_9081833_-	CAGGTTTGTTCCTTA	ATATATATATATATA	U2GTAG5SS	71.1118	LOWSCORE_3SS	63.9217
Chr5_9081866_9082363_-	TACACACTACTAATA	TGGGAAATGGAGACA	LOWSCORE_5SS	52.6661	LOWSCORE_3SS	60.9519
Chr5_9081873_9082034_-	GGATAGCTTCACTCA	GCTGATTTGGGAAAT	LOWSCORE_5SS	44.8794	LOWSCORE_3SS	50.9901
Chr5_9081876_9082011_-	CAGGTTTGTCGCTTG	GGAGCTGATTTGGGA	U2GTAG5SS	69.5201	LOWSCORE_3SS	54.272
Chr5_9081877_9082039_-	GTTTGGGATAGCTTC	TGGAGCTGATTTGGG	LOWSCORE_5SS	45.0697	LOWSCORE_3SS	48.3012
Chr5_9081890_9082011_-	CAGGTTTGTCGCTTG	TATCAGAGAAAGGTG	U2GTAG5SS	69.5201	LOWSCORE_3SS	62.3085
Chr5_9081894_9082011_-	CAGGTTTGTCGCTTG	ACCCTATCAGAGAAA	U2GTAG5SS	69.5201	LOWSCORE_3SS	63.3908
Chr5_9081896_9082010_-	AGGTTTGTCGCTTGC	GTACCCTATCAGAGA	LOWSCORE_5SS	55.9379	LOWSCORE_3SS	63.1092
Chr5_9081896_9082011_-	CAGGTTTGTCGCTTG	GTACCCTATCAGAGA	U2GTAG5SS	69.5201	LOWSCORE_3SS	63.1092
Chr5_9081896_9082012_-	CCAGGTTTGTCGCTT	GTACCCTATCAGAGA	LOWSCORE_5SS	51.1215	LOWSCORE_3SS	63.1092
Chr5_9081896_9082014_-	TCCCAGGTTTGTCGC	GTACCCTATCAGAGA	LOWSCORE_5SS	45.0269	LOWSCORE_3SS	63.1092
Chr5_9081896_9082053_-	GCCGTGGACTTAACG	GTACCCTATCAGAGA	LOWSCORE_5SS	60.7111	LOWSCORE_3SS	63.1092
Chr5_9081896_9082172_-	CATGTTACAAATCAC	GTACCCTATCAGAGA	LOWSCORE_5SS	64.8871	LOWSCORE_3SS	63.1092
Chr5_9081896_9082176_-	CAGGCATGTTACAAA	GTACCCTATCAGAGA	U2GCAG5SS	77.403	LOWSCORE_3SS	63.1092
Chr5_9081896_9082253_-	CATGTAACCAAACTA	GTACCCTATCAGAGA	U2GTAG5SS	66.2681	LOWSCORE_3SS	63.1092
Chr5_9081898_9082011_-	CAGGTTTGTCGCTTG	TTGTACCCTATCAGA	U2GTAG5SS	69.5201	LOWSCORE_3SS	52.0269
Chr5_9082073_9082172_-	CATGTTACAAATCAC	TTTTCATTTCAGGTG	LOWSCORE_5SS	64.8871	U2GCAG3SS	73.179
Chr5_9082073_9082173_-	GCATGTTACAAATCA	TTTTCATTTCAGGTG	LOWSCORE_5SS	45.3927	U2GCAG3SS	73.179
Chr5_9082073_9082174_-	GGCATGTTACAAATC	TTTTCATTTCAGGTG	LOWSCORE_5SS	49.2527	U2GCAG3SS	73.179
Chr5_9082073_9082175_-	AGGCATGTTACAAAT	TTTTCATTTCAGGTG	LOWSCORE_5SS	48.346	U2GCAG3SS	73.179
Chr5_9082073_9082176_-	CAGGCATGTTACAAA	TTTTCATTTCAGGTG	U2GCAG5SS	77.403	U2GCAG3SS	73.179
Chr5_9082073_9082177_-	CCAGGCATGTTACAA	TTTTCATTTCAGGTG	LOWSCORE_5SS	54.6458	U2GCAG3SS	73.179
Chr5_908363_908464_+	TTGGTAATTTACTAT	GTGTACATGTAGTAG	U2GTAG5SS	70.4201	LOWSCORE_3SS	62.8741
Chr5_9085701_9085794_-	GGGGTAATAGCACAT	TTGTCATCGTAGGTT	U2GTAG5SS	65.0937	U2GTAG3SS	68.1665
Chr5_9086019_9086108_-	CTAGTATGTTTTTTT	CTAGCGTTTCAGGTG	U12GTAG5SS	71.7771	U2GCAG3SS	67.8781
Chr5_9086227_9086532_-	CAGGTACATTTATTT	AAATTGCTTCAGGGA	U2GTAG5SS	73.3284	U2GCAG3SS	66.9261
Chr5_908666_908963_+	TAGGTTCTACTCTCA	TACTTCGTGCAGCAA	U2GTAG5SS	65.9637	U2GCAG3SS	67.2184
Chr5_9086806_9087180_-	CAGGTAGACCATCTT	TTAATCCCGTAGGGA	U2GTAG5SS	67.9774	LOWSCORE_3SS	64.7143
Chr5_909245_909545_+	GCTGTAAGAAAACAT	CTTTGTATGCAGGCC	LOWSCORE_5SS	64.7716	U2GCAG3SS	70.3493
Chr5_9096542_9096630_+	TGATCTCTCAAATTC	TCATTCTCTCTCTCT	LOWSCORE_5SS	46.1415	LOWSCORE_3SS	56.8066
Chr5_9096742_9096821_+	CCAGGTTAGTGTTCA	ATGTCTCTATAGGTC	LOWSCORE_5SS	54.2128	U2GTAG3SS	66.8811
Chr5_9096743_9096821_+	CAGGTTAGTGTTCAT	ATGTCTCTATAGGTC	U2GTAG5SS	72.9802	U2GTAG3SS	66.8811
Chr5_9096747_9096821_+	TTAGTGTTCATTCTC	ATGTCTCTATAGGTC	U12GTAG5SS	65.0263	U2GTAG3SS	66.8811
Chr5_9097105_9097187_+	CCGGTGAGAATCTTT	GTTGTTGTTGAAGGA	U2GTAG5SS	68.8873	LOWSCORE_3SS	60.0902
Chr5_9097105_9097188_+	CCGGTGAGAATCTTT	TTGTTGTTGAAGGAT	U2GTAG5SS	68.8873	U2GTAG3SS	70.4316
Chr5_9097105_9097189_+	CCGGTGAGAATCTTT	TGTTGTTGAAGGATA	U2GTAG5SS	68.8873	LOWSCORE_3SS	60.0984
Chr5_9097229_9098882_+	AAGGGACTATAGCTA	GTAGTTCAATAGATT	LOWSCORE_5SS	61.3521	U12GTAG3SS	65.5659
Chr5_9097400_9098882_+	GGTATTGGTATCCGT	GTAGTTCAATAGATT	LOWSCORE_5SS	54.7883	U12GTAG3SS	65.5659
Chr5_9097435_9097520_+	CAGGTGTGATTTGCT	TCTTTTAATCAGATA	U2GTAG5SS	70.3045	U2GCAG3SS	69.0279
Chr5_9097435_9097526_+	CAGGTGTGATTTGCT	AATCAGATAAAGAAG	U2GTAG5SS	70.3045	LOWSCORE_3SS	63.899
Chr5_9097437_9097520_+	GGTGTGATTTGCTCT	TCTTTTAATCAGATA	LOWSCORE_5SS	63.4809	U2GCAG3SS	69.0279
Chr5_9097624_9097724_+	TCAGGTTTGTGCAAG	ATCATCATTCAGGAA	LOWSCORE_5SS	50.2483	U2GCAG3SS	67.0773
Chr5_9097625_9097722_+	CAGGTTTGTGCAAGC	GTATCATCATTCAGG	U2GTAG5SS	68.263	LOWSCORE_3SS	50.3528
Chr5_9097625_9097724_+	CAGGTTTGTGCAAGC	ATCATCATTCAGGAA	U2GTAG5SS	68.263	U2GCAG3SS	67.0773
Chr5_9097625_9097729_+	CAGGTTTGTGCAAGC	CATTCAGGAAAGATC	U2GTAG5SS	68.263	LOWSCORE_3SS	63.0292
Chr5_9097629_9097724_+	TTTGTGCAAGCTACA	ATCATCATTCAGGAA	LOWSCORE_5SS	57.9514	U2GCAG3SS	67.0773
Chr5_9097852_9097947_+	GAGGTATAGTTATAT	TTTGTGATTTAGGTT	U2GTAG5SS	70.6518	U2GCAG3SS	69.8087
Chr5_9098055_9098217_+	AGAGCTAAAAGCCAG	CCCTGTTCAATGGCT	LOWSCORE_5SS	57.8525	LOWSCORE_3SS	56.5506
Chr5_9098098_9098194_+	TACCAGGTTTGTTCT	TTTCTTCTCCAGAGT	LOWSCORE_5SS	49.5023	U2GCAG3SS	70.4604
Chr5_9098100_9098194_+	CCAGGTTTGTTCTAA	TTTCTTCTCCAGAGT	LOWSCORE_5SS	54.6007	U2GCAG3SS	70.4604
Chr5_9098101_9098194_+	CAGGTTTGTTCTAAT	TTTCTTCTCCAGAGT	U2GTAG5SS	71.0684	U2GCAG3SS	70.4604
Chr5_9098102_9098194_+	AGGTTTGTTCTAATC	TTTCTTCTCCAGAGT	LOWSCORE_5SS	56.9278	U2GCAG3SS	70.4604
Chr5_9098240_9098433_+	GAGGTTCTTGTCGAC	TGGATCTTTCAGTTT	U2GTAG5SS	66.2158	U2GCAG3SS	68.7472
Chr5_9098296_9098433_+	CAGGTGAGAGACCAT	TGGATCTTTCAGTTT	U2GTAG5SS	68.1216	U2GCAG3SS	68.7472
Chr5_9098320_9098433_+	CCTGTTAGCTCATTT	TGGATCTTTCAGTTT	LOWSCORE_5SS	64.7014	U2GCAG3SS	68.7472
Chr5_9098500_9098774_+	TGAGTCAGGGGTAGA	GTTTTGTGTTAAGTC	LOWSCORE_5SS	61.333	LOWSCORE_3SS	61.4539
Chr5_909853_909943_+	AAGGTAATTAACATA	GTGGAAATACAGGGA	U2GTAG5SS	72.1929	U2GCAG3SS	65.0583
Chr5_9098781_9098882_+	TTTTCTTGGAGAAAT	GTAGTTCAATAGATT	LOWSCORE_5SS	48.7414	U12GTAG3SS	65.5659
Chr5_9098782_9098882_+	TTTCTTGGAGAAATG	GTAGTTCAATAGATT	LOWSCORE_5SS	51.038	U12GTAG3SS	65.5659
Chr5_9098783_9098882_+	TTCTTGGAGAAATGT	GTAGTTCAATAGATT	LOWSCORE_5SS	50.722	U12GTAG3SS	65.5659
Chr5_9098785_9098882_+	CTTGGAGAAATGTCT	GTAGTTCAATAGATT	LOWSCORE_5SS	56.0948	U12GTAG3SS	65.5659
Chr5_9098796_9098882_+	GTCTTGGTTAAATTC	GTAGTTCAATAGATT	LOWSCORE_5SS	53.0232	U12GTAG3SS	65.5659
Chr5_9098799_9098882_+	TTGGTTAAATTCAAT	GTAGTTCAATAGATT	U2GTAG5SS	65.4031	U12GTAG3SS	65.5659
Chr5_9098799_9098886_+	TTGGTTAAATTCAAT	TTCAATAGATTGGAC	U2GTAG5SS	65.4031	LOWSCORE_3SS	56.7636
Chr5_9098805_9098874_+	AAATTCAATATATAT	GTGGGTAAGTAGTTC	LOWSCORE_5SS	60.8751	LOWSCORE_3SS	61.8168
Chr5_9099410_9099513_-	CAGGTGCTAAATTGG	TACTTTGTGCAGGCG	U2GTAG5SS	67.7222	U2GCAG3SS	70.9134
Chr5_9099596_9099707_-	AAGGTAATTTATACA	TGACAGATAAGCCCC	U2GTAG5SS	74.3634	LOWSCORE_3SS	48.0764
Chr5_9099597_9099707_-	AAGGTAATTTATACA	GTGACAGATAAGCCC	U2GTAG5SS	74.3634	LOWSCORE_3SS	58.0255
Chr5_9099602_9099707_-	AAGGTAATTTATACA	CGTGTGTGACAGATA	U2GTAG5SS	74.3634	U12GTAG3SS	65.2749
Chr5_9099795_9099966_-	GAGGTATGCATTAGA	TATAACTGTCAGGTT	U2GTAG5SS	71.7673	U2GCAG3SS	68.1105
Chr5_9099817_9099966_-	GAGGTATGCATTAGA	CGTGATCTTAAGGGA	U2GTAG5SS	71.7673	LOWSCORE_3SS	63.6267
Chr5_9100018_9100100_-	ATGGTAAGCCTATCG	ATATCTTGGCAGAGC	U2GTAG5SS	71.5286	U2GTAG3SS	66.0711
Chr5_9100038_9100100_-	ATGGTAAGCCTATCG	GTCACATTATAGTTC	U2GTAG5SS	71.5286	LOWSCORE_3SS	64.4238
Chr5_9100138_9100250_-	TTCGTAAGCCTTTGG	ACAGGATTATAGAGC	U12GTAG5SS	69.0104	U12GTAG3SS	65.3341
Chr5_9100146_9100221_-	GAAGTCATTACCATT	ATCTTCTTACAGGAT	LOWSCORE_5SS	64.1732	U2GCAG3SS	70.9697
Chr5_9100146_9100250_-	TTCGTAAGCCTTTGG	ATCTTCTTACAGGAT	U12GTAG5SS	69.0104	U2GCAG3SS	70.9697
Chr5_9100162_9100250_-	TTCGTAAGCCTTTGG	TTTTGAAGTTAGATG	U12GTAG5SS	69.0104	U12GTAG3SS	65.7158
Chr5_9100166_9100250_-	TTCGTAAGCCTTTGG	TTGCTTTTGAAGTTA	U12GTAG5SS	69.0104	U2GTAG3SS	69.5633
Chr5_9100298_9100377_-	ACAGTATGATAAAAA	TATTGTCTGCAGACC	U12GTAG5SS	65.2032	U2GCAG3SS	68.6854
Chr5_9100443_9100528_-	GAGGTAAATTTTCAC	AAACTTGAACAGGGT	U2GTAG5SS	74.4683	U2GCAG3SS	65.0684
Chr5_9100696_9100784_-	CAGGTAGAAGAATCG	TGTGTTATATAGGTT	U2GTAG5SS	68.2768	U2GCAG3SS	69.8274
Chr5_9100854_9100936_-	GAGGTAATATTGTAT	TACAATGTATAGGTT	U2GTAG5SS	72.3469	U2GCAG3SS	66.4742
Chr5_9101000_9101084_-	AATGTATGAACTGTG	GTTATGTATTAGGTA	U2GTAG5SS	67.7273	U2GTAG3SS	67.1198
Chr5_9101000_9101107_-	GTGGTACTATTTGGT	GTTATGTATTAGGTA	U2GTAG5SS	67.2349	U2GTAG3SS	67.1198
Chr5_9101226_9101323_-	ATTGTGAGTCTTTTT	ATAATTGTGTAGGCA	U2GTAG5SS	68.6087	U2GTAG3SS	67.0535
Chr5_9118277_9118360_-	AAGGTTCTATCACAC	TGGTATATGCAGTGA	U2GTAG5SS	65.5958	U2GCAG3SS	67.2437
Chr5_9118434_9118529_-	GTGGTAAGTGTGATG	TGTCAATTGTAGATG	U2GTAG5SS	70.5368	U12GTAG3SS	67.2422
Chr5_9118644_9118719_-	TAAGTATCTTCAGAG	GTCTTCCCTCAGGTA	U12GTAG5SS	68.4511	U2GTAG3SS	67.0619
Chr5_9118644_9118723_-	CTGGTAAGTATCTTC	GTCTTCCCTCAGGTA	U2GTAG5SS	73.9407	U2GTAG3SS	67.0619
Chr5_9119003_9119104_-	GCGGTTGGTTTACTC	TGTTGAATATAGGAA	U2GTAG5SS	66.8553	U2GTAG3SS	66.1047
Chr5_9119003_9119289_-	GCTGTAAGTGTCTCT	TGTTGAATATAGGAA	U2GTAG5SS	68.6868	U2GTAG3SS	66.1047
Chr5_9119003_9119596_-	CAGGTTCAATTCGAC	TGTTGAATATAGGAA	U2GTAG5SS	66.5971	U2GTAG3SS	66.1047
Chr5_9119219_9119289_-	GCTGTAAGTGTCTCT	TTTTATCTATAGAGG	U2GTAG5SS	68.6868	U2GTAG3SS	67.3398
Chr5_9119219_9119596_-	CAGGTTCAATTCGAC	TTTTATCTATAGAGG	U2GTAG5SS	66.5971	U2GTAG3SS	67.3398
Chr5_9119371_9119596_-	CAGGTTCAATTCGAC	GGTTTTGTGTAGAAT	U2GTAG5SS	66.5971	U2GTAG3SS	66.9972
Chr5_9121994_9122092_-	ATGGTAAAACATATG	TCTTTTCTGTAGATT	U2GTAG5SS	68.2099	U2GCAG3SS	70.3189
Chr5_9122231_9122305_-	AAGGTTTGCTTATCT	ATGAATACACAGGCT	U2GTAG5SS	70.9946	LOWSCORE_3SS	64.7772
Chr5_9122496_9122586_-	AAGGTATCTCTCACT	TTTGTTTTTCAGGTG	U2GTAG5SS	70.6892	U2GCAG3SS	75.2244
Chr5_9122644_9122726_-	CAGGTTTTTTTTTTC	TTTTTGTTGCAGTGA	U2GTAG5SS	72.2189	U2GCAG3SS	72.6019
Chr5_9122831_9122940_-	AAGGTGCGGTAATAG	TCTTGGTTATAGGCT	U2GTAG5SS	69.1232	U2GCAG3SS	68.038
Chr5_9123013_9123092_-	CACGTAAAAAATACA	CTTGTTATTCAGATT	U2GTAG5SS	67.5997	U2GCAG3SS	70.4955
Chr5_9123212_9123305_-	GAGGTTTTTGCATTT	AACTTTTTACAGGAA	U2GTAG5SS	66.9463	U2GCAG3SS	70.525
Chr5_9123451_9123545_-	CAAGTATACTCATGA	TCTCTGTCTAAGGAA	U12GTAG5SS	72.302	U2GTAG3SS	65.0299
Chr5_9123599_9123669_-	ATGGTAATTCTTAAG	TGACTGTTTCAGGGA	U2GTAG5SS	71.4952	U2GCAG3SS	68.9876
Chr5_9123716_9123798_-	CAAGTAAGGGATTTT	TATTTCTTGTAGCTT	U2GTAG5SS	70.4256	U2GTAG3SS	70.0927
Chr5_9123945_9124043_-	CGGGTAATTTCTAGA	TTTGGGAGTTAGGTG	U2GTAG5SS	70.8426	LOWSCORE_3SS	64.7464
Chr5_9124114_9124202_-	AAGGTTTGTTTACTT	ATTTGGTCACAGGGA	U2GTAG5SS	71.5379	U2GTAG3SS	67.4491
Chr5_9124357_9124432_-	TATGTGAGAAATGAA	TTATTTCTGTAGAGC	U2GTAG5SS	65.7732	U2GTAG3SS	68.237
Chr5_9124555_9124638_-	ATGGTAACATTTTTG	CTTTTCTATTAGAAC	U2GTAG5SS	72.2057	U2GTAG3SS	65.0081
Chr5_9124842_9124919_-	GAGGTTTTTGTGATT	CTTTGGTTATAGGAT	U2GTAG5SS	66.6445	U2GTAG3SS	68.0842
Chr5_9124975_9125207_-	GAGGTTTTTTCACAA	AATTAATTACAGGAA	U2GTAG5SS	66.8688	U2GCAG3SS	68.7134
Chr5_9125427_9125919_-	AAGGTTACTTTTTTT	TGTCTCTACAAGGTC	U2GTAG5SS	74.1517	U2GTAG3SS	65.3831
Chr5_912687_912786_+	TTGGTAATTTATATC	TATTTTGTGCAGGAG	U2GTAG5SS	70.3767	U2GCAG3SS	72.836
Chr5_912687_912792_+	TTGGTAATTTATATC	GTGCAGGAGTAGTAA	U2GTAG5SS	70.3767	LOWSCORE_3SS	59.489
Chr5_912991_913151_+	TAGGTTCATTTCTCT	TGGTTGGTGCAGAAA	U2GTAG5SS	69.3789	U2GCAG3SS	67.5854
Chr5_913427_913622_+	GCTGTAAGAAAAAAA	ATTTGCATGCAGGGC	LOWSCORE_5SS	64.8398	U2GCAG3SS	68.6002
Chr5_9136003_9137618_+	AAGGTATCCGTATAT	CCTCTTGTACAGGCC	U12GTAG5SS	72.067	U2GCAG3SS	68.0042
Chr5_9136003_9137792_+	AAGGTATCCGTATAT	GTTGGTATTCAGGGT	U12GTAG5SS	72.067	U2GCAG3SS	69.1221
Chr5_9137686_9137792_+	TTGGTGAGCCAGCCC	GTTGGTATTCAGGGT	LOWSCORE_5SS	64.1326	U2GCAG3SS	69.1221
Chr5_9138178_9138252_-	GAAGTAAGATTTTAT	CTTATTTTATAGGTT	U2GTAG5SS	72.5426	U2GCAG3SS	71.5613
Chr5_9138682_9138747_-	AAGGTAAATAGTTTA	TTTATTTTCTAGGCA	U2GTAG5SS	74.6904	U2GTAG3SS	71.1059
Chr5_9138850_9138938_-	ACTGTACGTTTTCTT	CTTTATTTGCAGAAA	U2GTAG5SS	68.915	U2GCAG3SS	70.9502
Chr5_9139231_9139316_-	TAGGTAACCCAACCT	GATACGTTTTAGGGT	U2GTAG5SS	68.0214	LOWSCORE_3SS	64.7692
Chr5_913930_914023_+	AAGGTGAGAATCCAA	ATGAAAATGTAGGGA	U2GTAG5SS	70.4597	LOWSCORE_3SS	63.6978
Chr5_9139655_9139740_-	GGGGTATATAATATA	CACTCTTAGTAGATT	U2GTAG5SS	67.6827	U12GTAG3SS	66.4905
Chr5_9139815_9139924_-	ACCGTAGGTACCTTA	AATGAATTGCAGATG	U2GTAG5SS	66.0944	U12GTAG3SS	67.9277
Chr5_9143050_9143233_+	CCGGTAAGAATTAGA	TGAATTCTTCAGCAT	U2GTAG5SS	71.7514	U2GCAG3SS	67.5394
Chr5_9143836_9147361_+	ATATTGCCGTTGTCT	ATTGATTTTCAGGTC	LOWSCORE_5SS	53.9827	U2GCAG3SS	71.3443
Chr5_9145323_9145435_+	GAGGTTCAGATACTT	CATGGCTTACAGAAC	U2GTAG5SS	65.1639	LOWSCORE_3SS	64.3543
Chr5_9146741_9147361_+	AAGGTAATGTTACAT	ATTGATTTTCAGGTC	U2GTAG5SS	72.081	U2GCAG3SS	71.3443
Chr5_9147300_9147552_-	AAGGTAGGGAACAAC	TGTAATTTGCAGAAA	U2GTAG5SS	69.3976	U2GCAG3SS	69.7505
Chr5_9147393_9147849_+	CAGGCACGTAATTTC	TCTTATTGTTAGAAA	U2GCAG5SS	78.8616	U12GTAG3SS	67.3529
Chr5_9147692_9147869_-	CCGGTAAGTTTCTCT	TCCATATGCAAGACA	U2GTAG5SS	74.5001	LOWSCORE_3SS	63.1224
Chr5_9149316_9149474_+	GACAGTCACAAACCA	TCCGGCGCCGAGAGT	LOWSCORE_5SS	44.753	LOWSCORE_3SS	57.1184
Chr5_9149692_9149763_+	AATGTAACTAAACTT	TTGTGTATTCAGATC	U2GTAG5SS	68.6399	U2GCAG3SS	69.2413
Chr5_9149823_9149901_+	AAGGTATGTATTTGT	TTTTGTTTGTAGAGG	U2GTAG5SS	76.5229	U2GTAG3SS	70.0216
Chr5_9149953_9150058_+	AAGGTAGGTGGTCGC	TTGTGATTGTAGGAT	U2GTAG5SS	71.7166	U2GTAG3SS	69.2569
Chr5_9150192_9150282_+	CTGGTATTTTGTTAC	ATTTGGATGCAGGTC	U2GTAG5SS	70.497	U2GCAG3SS	70.0974
Chr5_9150369_9150643_+	ACGGTACTTTCCAAG	CTATAAAAACAGGTG	U2GTAG5SS	67.4135	U2GCAG3SS	65.1843
Chr5_9150743_9150819_+	CAGGTAAATTGTGAA	TTCAAATGATAGGGG	U2GTAG5SS	73.3799	LOWSCORE_3SS	63.5769
Chr5_9150874_9151019_+	GAGGTAGGCCACAGT	CTATGTTATCAAGGT	U2GTAG5SS	67.6487	LOWSCORE_3SS	61.5946
Chr5_9150874_9151020_+	GAGGTAGGCCACAGT	TATGTTATCAAGGTT	U2GTAG5SS	67.6487	U2GCAG3SS	68.6053
Chr5_9150874_9151021_+	GAGGTAGGCCACAGT	ATGTTATCAAGGTTC	U2GTAG5SS	67.6487	LOWSCORE_3SS	57.3082
Chr5_9151166_9151329_+	CCAGTATCCTTCTCT	GCCAATTTGTAGATA	U12GTAG5SS	83.1811	U12GTAG3SS	68.9514
Chr5_9151392_9151673_+	AAGGTAAGCATTACT	TGACTATTGCAGATT	U2GTAG5SS	74.7808	U2GCAG3SS	69.9872
Chr5_9151762_9151833_+	AAGGTATTAGCTGAT	CTTTCCATGTAGATA	U2GTAG5SS	68.4207	U2GTAG3SS	66.3061
Chr5_9151915_9152070_+	CCTGTAAGTTTATAT	CTCTATATGTAGATA	U2GTAG5SS	71.2211	U12GTAG3SS	68.1914
Chr5_9151915_9152108_+	CCTGTAAGTTTATAT	TGTTTTAATTAGTTC	U2GTAG5SS	71.2211	U2GTAG3SS	66.2326
Chr5_9152209_9152396_+	GGGCTTCAAACTTGC	CAAAGAAGGGTTCTT	LOWSCORE_5SS	55.9931	LOWSCORE_3SS	44.6555
Chr5_9152271_9152350_+	GATGTAAGTATCACC	TTTGGCTTGCAGCTG	U2GTAG5SS	70.8708	U2GCAG3SS	69.8964
Chr5_9152436_9152517_+	TAACCCAAAATCGTC	CCCTATCTTTGTCCC	LOWSCORE_5SS	54.54	LOWSCORE_3SS	50.0549
Chr5_9152676_9152753_+	AAGGTAAAATCAGAA	TCATCAAAACAGAAC	U2GTAG5SS	70.509	LOWSCORE_3SS	61.9477
Chr5_9152676_9152815_+	AAGGTAAAATCAGAA	TTGGTTTCTTAGGCT	U2GTAG5SS	70.509	U2GTAG3SS	67.7763
Chr5_9152886_9153043_+	TCGGTAAATTTAACT	CCACCACAAAAGTGT	U2GTAG5SS	70.2246	LOWSCORE_3SS	57.5046
Chr5_9152886_9153048_+	TCGGTAAATTTAACT	ACAAAAGTGTAGGCG	U2GTAG5SS	70.2246	LOWSCORE_3SS	61.9364
Chr5_915714_915800_+	TTGGTAATTAATTTT	TTAATTATGTAGGAG	U2GTAG5SS	71.1807	U2GCAG3SS	68.615
Chr5_9158273_9158398_-	GGGGTAATGATCTTT	CTTTGTTGCTAGGCG	U2GTAG5SS	68.6979	U2GTAG3SS	66.2245
Chr5_9158742_9159302_-	AAGGATTGGTTGTCC	AGGATGAGCAAGGTG	LOWSCORE_5SS	64.2427	LOWSCORE_3SS	60.285
Chr5_9158842_9158923_-	AAGGTAGAGACTTTG	CTCACGTTACAGCGA	U2GTAG5SS	70.1284	LOWSCORE_3SS	64.5739
Chr5_9159004_9159207_-	TAGGTATGTATATCC	TTGAGGTTGTAGCTG	U2GTAG5SS	73.9829	U2GTAG3SS	66.1997
Chr5_9159057_9159207_-	TAGGTATGTATATCC	CATTTGTTACAGGAA	U2GTAG5SS	73.9829	U2GCAG3SS	70.4295
Chr5_9159437_9159999_-	CCGGTGAGTGTTGTT	TTGTGATTATAGAAA	U2GTAG5SS	69.7944	U12GTAG3SS	66.9568
Chr5_9160033_9160124_-	CTGGTAACAATTTGT	TTGTGTGTGCAGATG	U2GTAG5SS	71.2494	U2GCAG3SS	70.1427
Chr5_9160042_9160124_-	CTGGTAACAATTTGT	ATTACCCTTTTGTGT	U2GTAG5SS	71.2494	LOWSCORE_3SS	55.917
Chr5_916011_917350_+	TAGGTATCTCTTCAT	GTGTGTTTGTAGCTA	U2GTAG5SS	70.8524	U2GTAG3SS	68.2069
Chr5_9160333_9160410_-	TTCATTTTGCGGACT	TTCACATCTTTCTTT	LOWSCORE_5SS	48.3926	LOWSCORE_3SS	55.1142
Chr5_9163336_9163424_-	TTGGTATAAGAGAGA	TTGTGATAACAGAGC	LOWSCORE_5SS	63.3056	U2GTAG3SS	65.4382
Chr5_9163577_9163657_-	TGTGTAAGTTTTAAT	TTCTTTGTGTAGCTT	U2GTAG5SS	69.964	U2GTAG3SS	70.1775
Chr5_9163699_9163790_-	ACTGTAAGAAACTTG	TCTTGAATGCAGGAA	U2GTAG5SS	67.3152	U2GCAG3SS	69.554
Chr5_9163848_9163950_-	GAGGTAAAAAGAAGA	TTTCTTCTGCAGTAC	U2GTAG5SS	68.749	U2GCAG3SS	70.5801
Chr5_9164008_9164338_-	TGCGTAAGTCATTGC	TAAATTGAGCAGTGG	U2GTAG5SS	68.3977	LOWSCORE_3SS	64.7657
Chr5_9164416_9164504_-	TAGGTATGTATAATA	TCTTTTTTGTAGCGT	U2GTAG5SS	72.474	U2GTAG3SS	70.4416
Chr5_916725_917350_+	TTGGTAAGGGAAATT	GTGTGTTTGTAGCTA	U2GTAG5SS	67.3215	U2GTAG3SS	68.2069
Chr5_917629_917716_+	TCTGTAAGATACGAA	TGCGTCTTACAGGAA	U2GTAG5SS	65.0218	U2GCAG3SS	68.9011
Chr5_917804_917870_+	GCAGTACCATCCCTG	TCCAGCGTTGCAACG	LOWSCORE_5SS	62.4068	LOWSCORE_3SS	47.1121
Chr5_918024_918105_+	CAGGTAAAAGAAAAA	TGGGAAATGCAGGGA	U2GTAG5SS	69.3135	U2GCAG3SS	66.1896
Chr5_918837_918928_+	AAGGTAATAACGTAA	CTTTATTTACAGCCT	U2GTAG5SS	71.1759	U2GCAG3SS	70.177
Chr5_9189852_9189971_+	ATGGTTCTTCTCTTT	ATTTCTTCGTAGGAA	U2GTAG5SS	66.4456	U2GTAG3SS	68.0755
Chr5_9189878_9189971_+	TCGGTACTTGTTGTT	ATTTCTTCGTAGGAA	U2GTAG5SS	67.4822	U2GTAG3SS	68.0755
Chr5_9190123_9191152_+	TGCGTATATTATTAC	CTGTTGTTGTGCGTA	U12GTAG5SS	67.947	LOWSCORE_3SS	57.5495
Chr5_9190194_9190278_+	ATGGTAACATCAAGT	TGGATTGTGCAGGAA	U2GTAG5SS	67.7987	U2GCAG3SS	69.9175
Chr5_919021_919086_+	AGAGTAAGAATCAGT	TTACTTTTGCAGCGA	U2GTAG5SS	67.0199	U2GCAG3SS	71.0185
Chr5_9190326_9190404_+	AAGGTGAGTTAAAAC	AGTGTTTTATAGTTT	U2GTAG5SS	72.1009	U2GTAG3SS	67.5056
Chr5_9190326_9190419_+	AAGGTGAGTTAAAAC	GTTATCTCATAGATA	U2GTAG5SS	72.1009	U12GTAG3SS	67.5653
Chr5_9190514_9190597_+	TTGGTCAGGTGAGCA	GTTTTGATATAGGGT	LOWSCORE_5SS	64.9343	U2GTAG3SS	68.02
Chr5_9190519_9190597_+	CAGGTGAGCATCTGA	GTTTTGATATAGGGT	U2GTAG5SS	71.6655	U2GTAG3SS	68.02
Chr5_9190673_9190784_+	CTTGTAAGTTCCTTG	ATGCCTTGAAAGGTC	U2GTAG5SS	69.6147	LOWSCORE_3SS	64.0496
Chr5_9190673_9190803_+	CTTGTAAGTTCCTTG	GTGGATGTGCAGCTG	U2GTAG5SS	69.6147	U2GCAG3SS	66.238
Chr5_9190874_9191090_+	ATGGTAGGTTCCCCG	GTGCTGTTGAAGGTG	U2GTAG5SS	69.1821	U2GTAG3SS	67.4342
Chr5_9190874_9191091_+	ATGGTAGGTTCCCCG	TGCTGTTGAAGGTGG	U2GTAG5SS	69.1821	LOWSCORE_3SS	55.8687
Chr5_9191232_9191317_+	AGAGTAAGGTTCTAG	TCTCTCATTTAGTGG	U2GTAG5SS	69.0338	LOWSCORE_3SS	63.6366
Chr5_9191237_9191317_+	AAGGTTCTAGTTTCA	TCTCTCATTTAGTGG	U2GTAG5SS	68.5714	LOWSCORE_3SS	63.6366
Chr5_9191389_9191468_+	TTGGTATATTTTTTC	ATTTTCCTCCAGGGG	U2GTAG5SS	71.2976	U2GCAG3SS	69.1634
Chr5_9191389_9191534_+	TTGGTATATTTTTTC	TGCACAAGAAAGGAA	U2GTAG5SS	71.2976	LOWSCORE_3SS	59.7582
Chr5_9191549_9191663_+	AAGGTAATCTTTGAT	CTGAATTTTCAGATA	U2GTAG5SS	73.2798	U12GTAG3SS	69.1413
Chr5_9191814_9192014_+	AATGTAAGACACTGT	CAATCATCGCAGTTC	U2GTAG5SS	69.5107	LOWSCORE_3SS	63.7079
Chr5_919185_919275_+	CACGTAAGTAACAAA	GTTTCTTTGCAGGGG	U2GTAG5SS	70.0781	U2GCAG3SS	72.3329
Chr5_9192075_9192183_+	CAGGTATCTTCTTCT	TTTTGACGACAGGAT	U2GTAG5SS	73.2279	U2GCAG3SS	68.1626
Chr5_9192259_9192471_+	CTGGTATGAAATTCT	AATGATGTATAGGCT	U2GTAG5SS	70.2265	LOWSCORE_3SS	64.5884
Chr5_9192624_9192729_+	AACGTGAGTCTCTTT	TTTGAACTTTAGTTA	U2GTAG5SS	69.5203	U12GTAG3SS	66.72
Chr5_9192866_9192941_+	AAGGTACGAGTTACC	TTCTGTTCTTAGGCC	U2GTAG5SS	71.8201	U2GTAG3SS	66.8636
Chr5_9193074_9193172_+	AAGGTTGATATCATT	TTGACTTTGAAGGTA	U2GTAG5SS	68.1397	U2GTAG3SS	69.7629
Chr5_9193251_9193336_+	CCTGTAAGCATTGCT	ACATTCTACCAGGTA	U12GTAG5SS	67.9989	U2GTAG3SS	66.8291
Chr5_9193393_9193465_+	GAGGTACGTGATTGT	TTCACCGTCCAGTCA	U2GTAG5SS	72.9111	LOWSCORE_3SS	63.9861
Chr5_9193547_9193635_+	CAGGTAAATTAATGT	TGCATTCTCCAGGCA	U2GTAG5SS	74.3224	U2GCAG3SS	68.353
Chr5_9193793_9193874_+	AAGGTGGGCAGAAGC	TGTTTCGATTAGGTA	U2GTAG5SS	66.2457	U2GTAG3SS	66.8721
Chr5_9193977_9194056_+	GAGGTAAGTAGATAT	CCATTTATACAGGAA	U2GTAG5SS	74.2019	U2GCAG3SS	68.6919
Chr5_9194102_9194277_+	AGTGTAAGGTCTCTA	TTTTGCCTGCAGAGG	U2GTAG5SS	67.3372	U2GCAG3SS	68.6793
Chr5_9194107_9194275_+	AAGGTCTCTAGCTTG	TGTTTTGCCTGCAGA	U2GTAG5SS	67.9772	LOWSCORE_3SS	55.5254
Chr5_9194107_9194277_+	AAGGTCTCTAGCTTG	TTTTGCCTGCAGAGG	U2GTAG5SS	67.9772	U2GCAG3SS	68.6793
Chr5_919423_919506_+	CAGGTAAAGTAAATT	TGTTGTCAAAAGGAA	U2GTAG5SS	70.613	LOWSCORE_3SS	64.8612
Chr5_919613_919705_+	TAAGTATAAATCCTC	ATGTTAAAACAGTAA	LOWSCORE_5SS	64.8562	LOWSCORE_3SS	64.035
Chr5_9196888_9197027_+	CGGGTTCGATTCTCT	TATGAAAAATAGGTG	U2GTAG5SS	67.3355	LOWSCORE_3SS	64.0189
Chr5_9197348_9197537_+	CAGGTATAATGTTAT	ATTTTCTTGTAGGCG	U2GTAG5SS	71.2564	U2GTAG3SS	69.896
Chr5_9198165_9198234_+	CAGGTAACATTAGTT	TTTCTCAAACAGTTG	U2GTAG5SS	71.6369	U2GCAG3SS	66.6017
Chr5_919911_919995_+	AAGGTTTGTTTTCTT	TTTCAAATTAAGGTG	U2GTAG5SS	72.8438	U2GTAG3SS	66.6465
Chr5_9200579_9200656_+	CAGGTTTCTATTTTA	AACAAAATCCAGGTC	U2GTAG5SS	71.3081	LOWSCORE_3SS	63.9796
Chr5_9200715_9200798_+	TTGGTACACTTATTT	ATTGATATATAGGAG	U12GTAG5SS	67.7496	U2GTAG3SS	65.693
Chr5_9200929_9201026_+	ATGGTTAAGATAATT	AAACAAAATCAGGAG	U2GTAG5SS	65.8918	LOWSCORE_3SS	61.3736
Chr5_9201197_9201327_+	CAGGTACTTTAAAAT	TTTGGATTATAGATG	U2GTAG5SS	70.5202	U12GTAG3SS	68.051
Chr5_9201608_9201720_+	CTGGTTAGTGCTCTT	ATGTATATTCAGGAG	U2GTAG5SS	68.6353	U2GCAG3SS	68.177
Chr5_9201888_9201989_+	ATTGTAAGAAAACTA	CTATCTTTGCAGCTG	U2GTAG5SS	66.0434	U2GCAG3SS	69.7442
Chr5_920305_920391_+	TCTGTAAGTATTTCT	TCTCTTTTGCAGGGA	U2GTAG5SS	70.8391	U2GCAG3SS	73.2996
Chr5_920493_920572_+	CAGGTACATCTCAAG	CATTTTGTGCAGTAC	U2GTAG5SS	70.2521	U2GCAG3SS	68.4803
Chr5_9206952_9207095_+	TCTGTAAGATGGTGT	TCTTGGTGGCAGTTT	U2GTAG5SS	66.0765	U2GCAG3SS	68.0722
Chr5_9206962_9207095_+	GGTGTATGTCTTTGT	TCTTGGTGGCAGTTT	U2GTAG5SS	68.2859	U2GCAG3SS	68.0722
Chr5_920819_920895_+	CAAGTAAATCAATCA	CGAACTTCACAGAAA	U2GTAG5SS	69.4687	LOWSCORE_3SS	64.1014
Chr5_9208811_9208892_+	CAGGTATTTTTGATC	TACAATATATAGGTC	U2GTAG5SS	71.826	U2GCAG3SS	65.3867
Chr5_9208951_9209057_+	TTGGTACACTTGTGT	TTGTGTTGATAGGAG	U12GTAG5SS	67.5062	U2GTAG3SS	67.0081
Chr5_9209185_9209269_+	ATGGTAAAGATCTTA	AAATATAATCAGGAG	U2GTAG5SS	70.048	LOWSCORE_3SS	63.9791
Chr5_9209185_9209272_+	ATGGTAAAGATCTTA	TATAATCAGGAGATT	U2GTAG5SS	70.048	LOWSCORE_3SS	64.0371
Chr5_9209185_9209338_+	ATGGTAAAGATCTTA	CCTTTACGCAAGGAT	U2GTAG5SS	70.048	LOWSCORE_3SS	62.7622
Chr5_9209440_9209591_+	CAGGTACTTTAAAAT	TGTGGATTGTAGATG	U2GTAG5SS	70.5202	U12GTAG3SS	66.4923
Chr5_9209872_9209964_+	CTGGTTAGTAATTTT	ATGTATAATTAGGAG	U2GTAG5SS	71.3072	LOWSCORE_3SS	63.636
Chr5_9210108_9210239_+	GAAGTACTAACCATA	GTTTATTTGCAGCTG	LOWSCORE_5SS	63.0341	U2GCAG3SS	71.4583
Chr5_9210132_9210239_+	ATTGTAAGAAAAATA	GTTTATTTGCAGCTG	U2GTAG5SS	66.1116	U2GCAG3SS	71.4583
Chr5_921219_921299_+	CAGGTAACTAAAATC	CTTCCTTTACAGCTA	U2GTAG5SS	71.8955	U2GCAG3SS	69.2945
Chr5_922535_924137_-	AAAGTAAAAACTTCA	GAAATTCGGGAGCTA	U2GTAG5SS	69.428	LOWSCORE_3SS	61.1912
Chr5_922557_922661_-	AATATGACTATCTTC	ATGACCCGGAATCGC	LOWSCORE_5SS	60.7497	LOWSCORE_3SS	51.2219
Chr5_9226166_9226262_+	CAGGTTTCTTTTTAA	TGCTAATATTAGGCC	U2GTAG5SS	72.0131	LOWSCORE_3SS	63.4651
Chr5_9226167_9226262_+	AGGTTTCTTTTTAAG	TGCTAATATTAGGCC	LOWSCORE_5SS	59.9008	LOWSCORE_3SS	63.4651
Chr5_9226314_9226401_+	ATGGTACGTACACTT	TTTTATTGATAGGAG	U2GTAG5SS	68.8963	U2GTAG3SS	68.6745
Chr5_9226314_9226404_+	ATGGTACGTACACTT	TATTGATAGGAGTGA	U2GTAG5SS	68.8963	LOWSCORE_3SS	63.439
Chr5_9226529_9226619_+	ATGGTAAAGATCTTA	TAAATAAATCAGGAG	U2GTAG5SS	70.048	LOWSCORE_3SS	64.5997
Chr5_9226790_9227061_+	CAGGTACTTTAAACT	GCATAATTGTGGATT	U2GTAG5SS	70.5202	LOWSCORE_3SS	59.9624
Chr5_9226790_9227068_+	CAGGTACTTTAAACT	TGTGGATTGTAGATG	U2GTAG5SS	70.5202	U12GTAG3SS	66.4923
Chr5_922693_922791_-	AAGGTAATAATTATA	TAGGCAATCAAGGCG	U2GTAG5SS	72.9502	LOWSCORE_3SS	61.2164
Chr5_922702_922791_-	AAGGTAATAATTATA	ATGATTTTGTAGGCA	U2GTAG5SS	72.9502	U2GTAG3SS	68.9011
Chr5_9227349_9227448_+	CTGGTTAGTCATTTT	TTGTATAATCAGGAA	U2GTAG5SS	70.6045	U2GTAG3SS	67.9034
Chr5_9227598_9227712_+	ATAGTAAGAAAACTA	TTTTCTTTGCAGCTG	U2GTAG5SS	66.0361	U2GCAG3SS	73.3862
Chr5_922811_924641_-	ATCAAAGAGAGACGA	TGCTCGCAAATCCGC	LOWSCORE_5SS	45.1099	LOWSCORE_3SS	47.7023
Chr5_922933_923018_-	TTTGTGACTTGCATA	CTTTGATTGCAGACT	LOWSCORE_5SS	61.875	U2GCAG3SS	69.6022
Chr5_922933_923022_-	AAGGTTTGTGACTTG	CTTTGATTGCAGACT	U2GTAG5SS	70.1637	U2GCAG3SS	69.6022
Chr5_922933_923119_-	AAGAACGTTAGAAGC	CTTTGATTGCAGACT	LOWSCORE_5SS	50.7909	U2GCAG3SS	69.6022
Chr5_9229413_9229500_+	CAGGTACAGTTTTGT	TACAAAATCCAGGTC	U2GTAG5SS	72.4338	U2GCAG3SS	65.9313
Chr5_922941_923081_-	GTGGTAGACCAATTA	AGATCTTTCTTTGAT	LOWSCORE_5SS	64.6212	LOWSCORE_3SS	52.7598
Chr5_9229559_9229666_+	TTGGTACACTTGTTG	TTGTGTTGACAGGAG	U12GTAG5SS	67.5062	U2GTAG3SS	68.9891
Chr5_9229794_9229885_+	ATGGTAAAGATCTTA	TAAATAAATCAGGAG	U2GTAG5SS	70.048	LOWSCORE_3SS	64.5997
Chr5_9230056_9230196_+	CAGGTACTTAAAATG	TGTGGATTGTAGATG	U2GTAG5SS	69.8152	U12GTAG3SS	66.4923
Chr5_9230474_9230595_+	CTGGTTAGTAATTTT	GATGATAATCAGGAG	U2GTAG5SS	71.3072	LOWSCORE_3SS	63.9646
Chr5_9230763_9230869_+	ATAGTAAGATAACTA	TTTTCTTTGCAGCTG	U2GTAG5SS	66.7411	U2GCAG3SS	73.3862
Chr5_923127_923552_-	AGGAAAGGCTGTGGT	TGAAATTGAAAGACG	LOWSCORE_5SS	57.3037	LOWSCORE_3SS	62.8203
Chr5_923140_924315_-	AAGGTGTCAAGCCTG	CAGGTCACTGAGGTG	LOWSCORE_5SS	64.6396	LOWSCORE_3SS	60.1082
Chr5_923149_923238_-	AGGTTAGCAATTAGC	TTAATGATGCAGGTC	LOWSCORE_5SS	59.5371	U2GCAG3SS	70.8857
Chr5_923149_923239_-	GAGGTTAGCAATTAG	TTAATGATGCAGGTC	U2GTAG5SS	71.0644	U2GCAG3SS	70.8857
Chr5_923149_923240_-	AGAGGTTAGCAATTA	TTAATGATGCAGGTC	LOWSCORE_5SS	52.1636	U2GCAG3SS	70.8857
Chr5_923149_923241_-	GAGAGGTTAGCAATT	TTAATGATGCAGGTC	LOWSCORE_5SS	47.9519	U2GCAG3SS	70.8857
Chr5_923149_923275_-	ACTGTTGCATCTGGT	TTAATGATGCAGGTC	LOWSCORE_5SS	59.9123	U2GCAG3SS	70.8857
Chr5_923151_923239_-	GAGGTTAGCAATTAG	GCTTAATGATGCAGG	U2GTAG5SS	71.0644	LOWSCORE_3SS	54.9072
Chr5_923299_923553_-	AAGGAAAGGCTGTGG	ATGCCAACAAAGGAA	U2GCAG5SS	70.9801	LOWSCORE_3SS	59.7592
Chr5_923299_923560_-	AAGGAAAAAGGAAAG	ATGCCAACAAAGGAA	LOWSCORE_5SS	63.8345	LOWSCORE_3SS	59.7592
Chr5_923317_923479_-	GACGTTACCATGGTT	CCTTCTACGAGGGTT	LOWSCORE_5SS	62.9306	LOWSCORE_3SS	58.6355
Chr5_923359_923444_-	TAAGTTGATACAAGC	GTCTTTGAAAAGTGC	LOWSCORE_5SS	62.027	LOWSCORE_3SS	62.4026
Chr5_923359_923448_-	GCAGTAAGTTGATAC	GTCTTTGAAAAGTGC	U2GTAG5SS	68.5627	LOWSCORE_3SS	62.4026
Chr5_923360_923448_-	GCAGTAAGTTGATAC	TGTCTTTGAAAAGTG	U2GTAG5SS	68.5627	LOWSCORE_3SS	60.8978
Chr5_923669_923769_-	TCTGTGAGCACAATC	TAAATTGTGTAGGTC	LOWSCORE_5SS	61.4042	U2GCAG3SS	68.0782
Chr5_9238397_9239765_+	CAGGTCCTTTTCTTT	AAAATAATCCAGGTC	U2GTAG5SS	70.0142	U2GCAG3SS	65.8699
Chr5_923889_923968_-	AAGGTGAGTTTCCTT	TCGTTTCTGCAGGTA	U2GTAG5SS	73.1651	U2GCAG3SS	72.7231
Chr5_923889_924156_-	AAGGGATATATCCAC	TCGTTTCTGCAGGTA	U2GCAG5SS	65.9374	U2GCAG3SS	72.7231
Chr5_9239824_9239895_+	TTGGTATACTTATTG	TTTCGTTGATAGGAC	U12GTAG5SS	75.4248	U2GTAG3SS	66.7616
Chr5_9240023_9240108_+	ATGGTAAATTAAACA	ACAAAAAATCAGGAG	U2GTAG5SS	70.3122	LOWSCORE_3SS	61.3361
Chr5_9240285_9240416_+	CAGGTAGTTTACAAT	TGTGGATTGCAGATG	U2GTAG5SS	70.101	U2GCAG3SS	68.701
Chr5_924050_924137_-	AAAGTAAAAACTTCA	TATGGTATATAGATA	U2GTAG5SS	69.428	U12GTAG3SS	69.3108
Chr5_9240697_9240801_+	CTGGTTAGTAGTTTC	ATATGTAATCAGGAG	U2GTAG5SS	70.8231	U2GTAG3SS	65.5868
Chr5_9240969_9241072_+	ATAGTAAGAAAACTA	TCTCTTTTTCAGGTG	U2GTAG5SS	66.0361	U2GCAG3SS	73.4708
Chr5_9241794_9241882_-	ACGGCCACCATTTCT	GCCTCCTCCACGCCA	U2GCAG5SS	66.8544	LOWSCORE_3SS	52.1279
Chr5_924190_924274_-	CAAGTAAGTTTTCAT	GGTGTTAATTAGGTT	U2GTAG5SS	73.8407	U2GTAG3SS	65.3884
Chr5_9242012_9242469_-	TCTGTGAGTTCCTGA	TGATTTTGATAGTGT	U2GTAG5SS	65.5789	U2GTAG3SS	65.704
Chr5_924347_924485_-	ACTGTACTACTGCTC	TGTGATTCACAGGGA	LOWSCORE_5SS	61.8652	U2GCAG3SS	67.8165
Chr5_924347_924562_-	GCCGTAAGTCTCTCT	TGTGATTCACAGGGA	U2GTAG5SS	68.4033	U2GCAG3SS	67.8165
Chr5_924347_924593_-	CAAGTATGTGATCGT	TGTGATTCACAGGGA	U2GTAG5SS	69.1617	U2GCAG3SS	67.8165
Chr5_9244347_9244955_-	CTCAGCTCGTCATCG	AATGTTCTTCTCTCA	LOWSCORE_5SS	55.7616	LOWSCORE_3SS	61.4983
Chr5_9244408_9246970_-	ACTTCGGCGAACGGA	TCTCAATCTACTCCG	LOWSCORE_5SS	45.4886	LOWSCORE_3SS	48.3082
Chr5_9244420_9244959_-	CGTCCTCAGCTCGTC	TCTCAACTTTAGTCT	LOWSCORE_5SS	47.6342	LOWSCORE_3SS	62.7457
Chr5_9244459_9244925_-	TTAGTACTACCACTT	CACTTTACTCAGCAG	LOWSCORE_5SS	59.5623	LOWSCORE_3SS	63.3287
Chr5_9244556_9244925_-	TTAGTACTACCACTT	TGCAATTTGCAGATT	LOWSCORE_5SS	59.5623	U2GCAG3SS	69.9962
Chr5_9244556_9244929_-	CAGGTTAGTACTACC	TGCAATTTGCAGATT	U2GTAG5SS	72.2508	U2GCAG3SS	69.9962
Chr5_9245126_9245943_-	ACCTACTAGGATCCG	GACAGAGACACCAAA	LOWSCORE_5SS	43.4706	LOWSCORE_3SS	50.655
Chr5_9245222_9245850_-	CAAGTAAATATCTCT	AAATGTTCGCAGGAT	U2GTAG5SS	71.3038	U2GCAG3SS	67.4066
Chr5_9245222_9246861_-	CCGGTAAGAATATTA	AAATGTTCGCAGGAT	U2GTAG5SS	71.9545	U2GCAG3SS	67.4066
Chr5_9245881_9246159_-	CTTAGCCGGTCTAAC	TGGTATCCTCTTCGC	LOWSCORE_5SS	46.5528	LOWSCORE_3SS	49.9657
Chr5_9246065_9246154_-	CCGGTCTAACCGCAA	TCTTCATCATAGGTG	LOWSCORE_5SS	60.719	U2GTAG3SS	66.3282
Chr5_9246302_9246861_-	CCGGTAAGAATATTA	GGCTATACGCAGGCG	U2GTAG5SS	71.9545	LOWSCORE_3SS	64.2376
Chr5_9246313_9246861_-	CCGGTAAGAATATTA	ATCATTGAAATGGCT	U2GTAG5SS	71.9545	LOWSCORE_3SS	56.825
Chr5_9246996_9247090_-	GAAGTAAACACCCCC	AGAGATATTCAGGAT	U2GTAG5SS	65.1391	U2GCAG3SS	65.9761
Chr5_9255747_9255839_-	AAGGTAAGGATTAAA	ACAATTTTCCAGATA	U2GTAG5SS	74.7008	U12GTAG3SS	69.4724
Chr5_9255749_9255839_-	AAGGTAAGGATTAAA	TAACAATTTTCCAGA	U2GTAG5SS	74.7008	LOWSCORE_3SS	55.0515
Chr5_9255915_9256015_-	AAGGTACTGTCCTGT	GTTTTGGTGCAGCAT	U2GTAG5SS	69.6201	U2GCAG3SS	69.365
Chr5_9256121_9256264_-	GGTCGGTTTTGCTTT	TTATTTAAACAGTGG	LOWSCORE_5SS	46.209	U2GTAG3SS	67.0827
Chr5_9256121_9256266_-	AAGGTCGGTTTTGCT	TTATTTAAACAGTGG	U2GTAG5SS	71.658	U2GTAG3SS	67.0827
Chr5_9256297_9256833_-	TGGAAGAGGAATATA	ACATTAAAACAGAAG	LOWSCORE_5SS	50.9131	LOWSCORE_3SS	63.8891
Chr5_9256301_9256369_-	AAACATTATCAAAAA	TGCCACATTAAAACA	LOWSCORE_5SS	48.1322	LOWSCORE_3SS	56.6569
Chr5_9256393_9256467_-	AGGTTCGTTGGTGTT	TTGTCCCTACAGGAT	LOWSCORE_5SS	55.7698	U2GCAG3SS	69.1546
Chr5_9256393_9256468_-	CAGGTTCGTTGGTGT	TTGTCCCTACAGGAT	U2GTAG5SS	70.3036	U2GCAG3SS	69.1546
Chr5_9256393_9256469_-	ACAGGTTCGTTGGTG	TTGTCCCTACAGGAT	LOWSCORE_5SS	57.7628	U2GCAG3SS	69.1546
Chr5_9256507_9256731_-	TCAGTAAAGCTGGGG	TAAGGGGACCAAGTA	LOWSCORE_5SS	62.5299	LOWSCORE_3SS	56.781
Chr5_9256601_9256720_-	GGGGTAAGTGCAATC	ACTGGGGCTGGCTTG	U2GTAG5SS	69.113	LOWSCORE_3SS	56.1412
Chr5_9256628_9256720_-	GGGGTAAGTGCAATC	GACGAACTGCAGGAG	U2GTAG5SS	69.113	LOWSCORE_3SS	64.0043
Chr5_9256633_9256813_-	AACATTTGCGTTCAA	GGCCCGACGAACTGC	LOWSCORE_5SS	62.9815	LOWSCORE_3SS	51.9609
Chr5_9256782_9256874_-	TGAGTTGGTTAGAGA	GTTCAAGCCTGATTT	LOWSCORE_5SS	61.6211	LOWSCORE_3SS	48.1119
Chr5_9256850_9257100_-	TTGGTGTTGATCTTG	GAGGACTGGGAAGTG	LOWSCORE_5SS	64.012	LOWSCORE_3SS	54.3053
Chr5_9256979_9258710_-	AAGGTAAATTAATCC	TTTAACAAAGATGTT	U2GTAG5SS	74.5737	LOWSCORE_3SS	57.8052
Chr5_9256996_9257433_-	GAGATCTTATTGCGG	TTCTTAAAGGAGTTA	LOWSCORE_5SS	58.0428	LOWSCORE_3SS	64.9515
Chr5_9257132_9257422_-	GCGGTAAGTACCGTA	GTACTGTTTTAGGAT	U2GTAG5SS	69.5638	U2GTAG3SS	66.69
Chr5_9257132_9258896_-	TCGCAAATATGCACG	GTACTGTTTTAGGAT	LOWSCORE_5SS	51.1906	U2GTAG3SS	66.69
Chr5_9257454_9257611_-	ACCGTAAGTCCATTT	CATAGGGACAAAGTT	U2GTAG5SS	68.097	LOWSCORE_3SS	54.8189
Chr5_9257497_9257611_-	ACCGTAAGTCCATTT	TGTGAGTTGCAGGTT	U2GTAG5SS	68.097	U2GCAG3SS	71.7504
Chr5_9257499_9257611_-	ACCGTAAGTCCATTT	TGTGTGAGTTGCAGG	U2GTAG5SS	68.097	LOWSCORE_3SS	52.8888
Chr5_9257684_9257764_-	GAGGTATGCTGGCAC	TCTTCTCTGCAGCTT	U2GTAG5SS	68.9368	U2GCAG3SS	70.8787
Chr5_9257834_9258028_-	TAGGTACGAACATTC	TTTTGCCAACAGCTG	U2GTAG5SS	69.9915	U2GTAG3SS	66.3372
Chr5_9258099_9258176_-	GGTTTTACTTCTGAC	TGGTGATTGCAGTCA	LOWSCORE_5SS	55.5686	U2GCAG3SS	67.1138
Chr5_9258099_9258177_-	AGGTTTTACTTCTGA	TGGTGATTGCAGTCA	LOWSCORE_5SS	60.6445	U2GCAG3SS	67.1138
Chr5_9258099_9258178_-	AAGGTTTTACTTCTG	TGGTGATTGCAGTCA	U2GTAG5SS	67.485	U2GCAG3SS	67.1138
Chr5_9258099_9258191_-	TCATCCTGCAGCTAA	TGGTGATTGCAGTCA	LOWSCORE_5SS	50.2796	U2GCAG3SS	67.1138
Chr5_9258247_9258544_-	GGTCTTTTTCTAAAC	GGATCTTTACAGGGA	LOWSCORE_5SS	53.0211	U2GCAG3SS	68.4271
Chr5_9258247_9258545_-	AGGTCTTTTTCTAAA	GGATCTTTACAGGGA	LOWSCORE_5SS	57.1935	U2GCAG3SS	68.4271
Chr5_9258247_9258546_-	GAGGTCTTTTTCTAA	GGATCTTTACAGGGA	U2GTAG5SS	69.5381	U2GCAG3SS	68.4271
Chr5_9258247_9258547_-	GGAGGTCTTTTTCTA	GGATCTTTACAGGGA	LOWSCORE_5SS	55.2604	U2GCAG3SS	68.4271
Chr5_9258620_9258710_-	AAGGTAAATTAATCC	TTTGTGGTACAGGCT	U2GTAG5SS	74.5737	U2GCAG3SS	71.1065
Chr5_9258773_9258866_-	TGAGTGAGTATCTCC	AAAATGGTTTAGGCG	U2GTAG5SS	66.3877	LOWSCORE_3SS	62.9758
Chr5_9258773_9258879_-	CCGGTACTCGTTCTG	AAAATGGTTTAGGCG	U2GTAG5SS	66.5316	LOWSCORE_3SS	62.9758
Chr5_9261759_9261858_+	CATGTAAATGACTCC	ATTTGACCCTAGTGA	U2GTAG5SS	69.2243	LOWSCORE_3SS	62.4923
Chr5_9262475_9262580_+	AAGGTATCACTTTTG	TATGTGTTCAAGCTT	U2GTAG5SS	71.6633	U2GTAG3SS	66.6214
Chr5_9262668_9262770_+	AAGGTTTCTCTTGTC	CTTCTTATGCAGTGG	U2GTAG5SS	69.0925	U2GCAG3SS	68.622
Chr5_9262669_9262770_+	AGGTTTCTCTTGTCT	CTTCTTATGCAGTGG	LOWSCORE_5SS	57.5983	U2GCAG3SS	68.622
Chr5_9262796_9263027_+	CTTGTTTTGAAGATG	TAGGAAGTGCTTGTT	LOWSCORE_5SS	58.6301	LOWSCORE_3SS	54.944
Chr5_9262903_9263018_+	GAGGTGACACATTTT	TTTATTTCGTAGGAA	U2GTAG5SS	68.2248	U2GTAG3SS	70.0517
Chr5_9263145_9263220_+	AAGGTAATAACTCTT	TCTATGTTCCAGCAA	U2GTAG5SS	71.2897	U2GCAG3SS	67.9559
Chr5_9263400_9263494_+	AAGGTATTTCTGAAA	ATCTTGTTGCAGTCT	U2GTAG5SS	70.6696	U2GCAG3SS	69.4848
Chr5_9263580_9263949_+	AAGGTAAGCTCTCAC	TCATATTTCCAGCGC	U2GTAG5SS	73.8253	U2GCAG3SS	67.1358
Chr5_9264100_9264172_+	AAGGTGAGCTATTTT	TCGTTTCATTAGTGG	U2GTAG5SS	72.7952	LOWSCORE_3SS	63.2167
Chr5_9264226_9264335_+	CAGGTGTGCATAAGA	TGATTTGTGTAGATT	U2GTAG5SS	68.4289	U2GTAG3SS	68.6336
Chr5_9264544_9264672_+	GAAGGTTAATTCCTT	TTTTCCATGAAGGGG	LOWSCORE_5SS	55.1698	U2GTAG3SS	67.5418
Chr5_9264545_9264671_+	AAGGTTAATTCCTTC	TTTTTCCATGAAGGG	U2GTAG5SS	71.3069	LOWSCORE_3SS	59.1065
Chr5_9264545_9264672_+	AAGGTTAATTCCTTC	TTTTCCATGAAGGGG	U2GTAG5SS	71.3069	U2GTAG3SS	67.5418
Chr5_9264792_9264953_+	GAGGTACACATTATT	TTATTATTACAGATT	U2GTAG5SS	69.425	U2GCAG3SS	72.4938
Chr5_9265025_9265180_+	TGGGTAAGTTAGGCC	TCTGTCTTACAGAAT	U2GTAG5SS	70.1644	U2GCAG3SS	69.3425
Chr5_9265299_9265657_+	CAGGTGCGTGTAGAA	TTGTGACTGTAGGTT	U2GTAG5SS	69.1007	U2GTAG3SS	68.6927
Chr5_9265744_9265818_+	AGAGGTTTTGACCTA	TTGCTTTGGCAGGTA	LOWSCORE_5SS	52.5281	U2GCAG3SS	71.7264
Chr5_9265745_9265818_+	GAGGTTTTGACCTAC	TTGCTTTGGCAGGTA	U2GTAG5SS	65.3807	U2GCAG3SS	71.7264
Chr5_9265906_9265997_+	CAGGCACTAACCTTA	ACATTTTTACAGGAG	U2GCAG5SS	70.5245	U2GCAG3SS	70.1632
Chr5_9265907_9265997_+	AGGCACTAACCTTAT	ACATTTTTACAGGAG	LOWSCORE_5SS	48.7827	U2GCAG3SS	70.1632
Chr5_9266075_9266152_+	GAGGTGATTTGTCCA	TCTCTCCTTAAAGGT	U2GTAG5SS	69.7774	LOWSCORE_3SS	59.1754
Chr5_9266075_9266153_+	GAGGTGATTTGTCCA	CTCTCCTTAAAGGTT	U2GTAG5SS	69.7774	U2GTAG3SS	67.0731
Chr5_9266353_9266428_+	AAGGTAATCTTTTGA	TTTGATCCCTAGGAT	U2GTAG5SS	75.044	U2GTAG3SS	65.3972
Chr5_9266456_9266509_+	GCACTTGCTGATGCA	GCATGTGGTCTTCTT	LOWSCORE_5SS	51.8875	LOWSCORE_3SS	54.1957
Chr5_9266541_9266621_+	AAGGTAAATGTGAGG	ATGAATATGCAGTGC	U2GTAG5SS	72.4721	U2GCAG3SS	65.1428
Chr5_9266970_9267146_+	CCTCGGATCCTTTGG	CAGTGAGTCCAGCTG	LOWSCORE_5SS	48.756	LOWSCORE_3SS	63.0644
Chr5_9267045_9267175_+	GCCGTAGAGCTGCTG	CTTGTGGAAGCCGAG	LOWSCORE_5SS	59.9111	LOWSCORE_3SS	48.9665
Chr5_9267045_9267291_+	GCCGTAGAGCTGCTG	CGCAAACTTCAGCGA	LOWSCORE_5SS	59.9111	LOWSCORE_3SS	62.4355
Chr5_927284_927824_+	CAGGTACTGTCTTAC	ATATAATTTCAGGTG	U2GTAG5SS	70.8344	U2GCAG3SS	69.6731
Chr5_9276056_9276630_+	TCAGGTTCGCGTTTC	TCTTCTTCATAGGTG	LOWSCORE_5SS	53.7522	U2GTAG3SS	68.0443
Chr5_9276057_9276630_+	CAGGTTCGCGTTTCT	TCTTCTTCATAGGTG	U2GTAG5SS	70.1507	U2GTAG3SS	68.0443
Chr5_9276057_9276830_+	CAGGTTCGCGTTTCT	TATTTTCAATAGGTG	U2GTAG5SS	70.1507	U2GTAG3SS	68.1228
Chr5_9276058_9276630_+	AGGTTCGCGTTTCTC	TCTTCTTCATAGGTG	LOWSCORE_5SS	56.8264	U2GTAG3SS	68.0443
Chr5_9276720_9276830_+	TTGGTAAGTTTAGGT	TATTTTCAATAGGTG	U2GTAG5SS	72.0584	U2GTAG3SS	68.1228
Chr5_9276720_9276839_+	TTGGTAAGTTTAGGT	TAGGTGGTCCAGGAA	U2GTAG5SS	72.0584	U2GCAG3SS	66.596
Chr5_9276936_9277069_+	CAGGTTCTGAAAATG	ATGGTTTTGCAGAAC	LOWSCORE_5SS	64.8078	U2GCAG3SS	68.9689
Chr5_9276949_9277069_+	TGGGTATGCCTTTTA	ATGGTTTTGCAGAAC	U12GTAG5SS	71.8197	U2GCAG3SS	68.9689
Chr5_9277224_9277308_+	AAAGTTGTAAGTATA	TGATTTCTGTAGACT	LOWSCORE_5SS	62.3754	U2GTAG3SS	67.1692
Chr5_9277227_9277308_+	GTTGTAAGTATAGTA	TGATTTCTGTAGACT	U2GTAG5SS	68.0226	U2GTAG3SS	67.1692
Chr5_9277389_9277493_+	CCAGGTTAATATGAT	CTGTTGTTGAAGGGG	LOWSCORE_5SS	53.1328	U2GTAG3SS	67.753
Chr5_9277390_9277492_+	CAGGTTAATATGATA	TCTGTTGTTGAAGGG	U2GTAG5SS	70.2085	LOWSCORE_3SS	59.6179
Chr5_9277390_9277493_+	CAGGTTAATATGATA	CTGTTGTTGAAGGGG	U2GTAG5SS	70.2085	U2GTAG3SS	67.753
Chr5_9277602_9277686_+	AAGGTAAAATCTTTT	ACTTACCCTCAGATT	U2GTAG5SS	73.579	U12GTAG3SS	65.2681
Chr5_9277712_9278086_+	AAGCTGTCTTCGAGG	TTTAGGTTGAAGCCT	LOWSCORE_5SS	59.6795	U2GTAG3SS	66.4882
Chr5_9277759_9278079_+	AAGGTAAAACTCAAT	TCGTTTATTTAGGTT	U2GTAG5SS	70.7891	U2GCAG3SS	69.6842
Chr5_9277759_9278330_+	AAGGTAAAACTCAAT	AAAATTTTGCAGGTA	U2GTAG5SS	70.7891	U2GCAG3SS	71.3291
Chr5_9277761_9278079_+	GGTAAAACTCAATAG	TCGTTTATTTAGGTT	LOWSCORE_5SS	50.0341	U2GCAG3SS	69.6842
Chr5_9278138_9278330_+	CAGGTATGTATGCAT	AAAATTTTGCAGGTA	U2GTAG5SS	73.0035	U2GCAG3SS	71.3291
Chr5_9278142_9278334_+	TATGTATGCATCAAT	TTTTGCAGGTAGAGT	U12GTAG5SS	70.9737	LOWSCORE_3SS	64.7054
Chr5_9285310_9288576_-	ATGGTGAAGAACTCG	TTCAGAGTTTGCGTG	U2GTAG5SS	65.8485	LOWSCORE_3SS	58.1714
Chr5_9285437_9285694_-	GAGGTGAGTATTTAA	GGTTTGTTTCAGACG	U2GTAG5SS	74.3765	U2GCAG3SS	67.7716
Chr5_9285615_9285694_-	GAGGTGAGTATTTAA	TTAAACAGAAGTTTT	U2GTAG5SS	74.3765	LOWSCORE_3SS	47.9957
Chr5_9285616_9285694_-	GAGGTGAGTATTTAA	TTTAAACAGAAGTTT	U2GTAG5SS	74.3765	LOWSCORE_3SS	63.8627
Chr5_9285619_9285690_-	TGAGTATTTAAAAAA	GCCTTTAAACAGAAG	LOWSCORE_5SS	62.8158	LOWSCORE_3SS	63.5957
Chr5_9285619_9285694_-	GAGGTGAGTATTTAA	GCCTTTAAACAGAAG	U2GTAG5SS	74.3765	LOWSCORE_3SS	63.5957
Chr5_9285619_9286311_-	GATGAAGTTGGAAAA	GCCTTTAAACAGAAG	LOWSCORE_5SS	56.317	LOWSCORE_3SS	63.5957
Chr5_9285621_9285694_-	GAGGTGAGTATTTAA	ATGCCTTTAAACAGA	U2GTAG5SS	74.3765	LOWSCORE_3SS	61.9065
Chr5_9285782_9285875_-	GCGGTAGAGGAGGAT	CAGCTGGTCCCGAGG	LOWSCORE_5SS	62.1542	LOWSCORE_3SS	55.4949
Chr5_9285818_9287191_-	ACAGTATAGCTACCG	TGACAGAGGTAGTAG	LOWSCORE_5SS	62.7986	LOWSCORE_3SS	58.8655
Chr5_9285897_9286160_-	GAGATCGCGAAAGAG	GAGGAGGAGGAGGTT	LOWSCORE_5SS	55.1796	LOWSCORE_3SS	59.979
Chr5_9285917_9286275_-	AGGGTAAATATCTTT	TAGCAGAGACAGGAT	U2GTAG5SS	72.0318	LOWSCORE_3SS	63.1598
Chr5_9285976_9286619_-	CCTTCATCAAGATCT	TTGTAGTTACCTCCA	LOWSCORE_5SS	52.7278	LOWSCORE_3SS	54.752
Chr5_9285982_9286095_-	GGTATTGATTCTGGC	TTTTGATTGTAGTTA	LOWSCORE_5SS	53.236	U2GTAG3SS	69.996
Chr5_9285982_9286097_-	AAGGTATTGATTCTG	TTTTGATTGTAGTTA	U2GTAG5SS	70.7946	U2GTAG3SS	69.996
Chr5_9286166_9286684_-	ATGAGGAGAAAGGAA	TTGATCTACCAGAGG	LOWSCORE_5SS	51.6758	U2GTAG3SS	65.1867
Chr5_9286194_9286273_-	GGTAAATATCTTTGA	CTGTTATCTCAGATC	LOWSCORE_5SS	53.8341	U2GTAG3SS	66.7312
Chr5_9286194_9286275_-	AGGGTAAATATCTTT	CTGTTATCTCAGATC	U2GTAG5SS	72.0318	U2GTAG3SS	66.7312
Chr5_9286194_9286357_-	GAGGTCTGTTACTGG	CTGTTATCTCAGATC	U2GTAG5SS	70.1967	U2GTAG3SS	66.7312
Chr5_9286314_9286669_-	CAGATGCTTTAGCTG	GTACAGCTGCAGATG	LOWSCORE_5SS	59.4671	LOWSCORE_3SS	64.9868
Chr5_9286409_9286826_-	GACGTAGGCTGCCAT	GGGATGGGTGACTTT	LOWSCORE_5SS	64.6898	LOWSCORE_3SS	57.9538
Chr5_9286420_9286589_-	AAGGTATAATTCTCA	TTTGGACTGCAGGGA	U2GTAG5SS	71.8184	U2GCAG3SS	69.6046
Chr5_9286422_9286589_-	AAGGTATAATTCTCA	TTTTTGGACTGCAGG	U2GTAG5SS	71.8184	LOWSCORE_3SS	52.9255
Chr5_9286596_9288823_-	CTTGAAATCTCCAAA	CTCCTCAGCCATGAG	LOWSCORE_5SS	59.9011	LOWSCORE_3SS	56.4018
Chr5_9286626_9287153_-	CAGCATCAAAGAGAG	GGTTTCTCTCAGCCG	LOWSCORE_5SS	48.891	LOWSCORE_3SS	64.8876
Chr5_9286626_9287154_-	TCAGCATCAAAGAGA	GGTTTCTCTCAGCCG	LOWSCORE_5SS	57.5424	LOWSCORE_3SS	64.8876
Chr5_9286706_9286835_-	CTGGAGCGTGACGTA	AGTTTTTCTCAGCAA	LOWSCORE_5SS	58.9686	U2GTAG3SS	67.3226
Chr5_9286847_9287371_-	ACAGTATGTCTGAGC	AAAAGAGAACAGTGA	U2GTAG5SS	66.276	LOWSCORE_3SS	62.8447
Chr5_9286861_9286940_-	GACCCAGAAACTTTT	GCACACCAGCAGCCA	LOWSCORE_5SS	54.7663	LOWSCORE_3SS	59.208
Chr5_9286868_9287879_-	ACTGTTTGTGTGTAT	TTCTCATGCACACCA	LOWSCORE_5SS	64.8933	LOWSCORE_3SS	49.2848
Chr5_9286968_9287048_-	CTAGTAAGTTCTCAA	TTTCTTCTACAGGTT	U2GTAG5SS	69.4959	U2GCAG3SS	74.426
Chr5_9286968_9287057_-	AACGTAGATCTAGTA	TTTCTTCTACAGGTT	U2GTAG5SS	66.3341	U2GCAG3SS	74.426
Chr5_9287272_9287367_-	TATGTCTGAGCTGAT	TAATTTGAAGGTGTA	LOWSCORE_5SS	62.5512	LOWSCORE_3SS	52.6488
Chr5_9287273_9287371_-	ACAGTATGTCTGAGC	TTAATTTGAAGGTGT	U2GTAG5SS	66.276	LOWSCORE_3SS	58.6185
Chr5_9287274_9287371_-	ACAGTATGTCTGAGC	CTTAATTTGAAGGTG	U2GTAG5SS	66.276	U2GTAG3SS	69.1032
Chr5_9287274_9287884_-	TGAGCACTGTTTGTG	CTTAATTTGAAGGTG	LOWSCORE_5SS	60.4316	U2GTAG3SS	69.1032
Chr5_9287275_9287371_-	ACAGTATGTCTGAGC	TCTTAATTTGAAGGT	U2GTAG5SS	66.276	LOWSCORE_3SS	60.522
Chr5_9287393_9287879_-	ACTGTTTGTGTGTAT	TCAAAACGCACTATT	LOWSCORE_5SS	64.8933	LOWSCORE_3SS	48.8217
Chr5_9287471_9287567_-	CTGGTAAACGCTTTC	TTTGATTGGCAGGTT	U2GTAG5SS	68.9554	U2GCAG3SS	72.3624
Chr5_9287794_9288731_-	TAGAACTCGTCGTAT	AACTCCTGGAAGAAT	LOWSCORE_5SS	51.6458	LOWSCORE_3SS	61.0544
Chr5_9287796_9288094_-	GGAGACTACACTGCT	GGAACTCCTGGAAGA	LOWSCORE_5SS	51.9348	LOWSCORE_3SS	47.3007
Chr5_9287901_9288694_-	CCTTCTGCTGTTGCT	GAGATTAAGGAGTCT	LOWSCORE_5SS	51.8004	LOWSCORE_3SS	60.1773
Chr5_9287983_9288076_-	AGGTCTTTGTTTATT	TGTTGTGAGCAGGAG	LOWSCORE_5SS	55.539	U2GCAG3SS	68.1856
Chr5_9287983_9288077_-	CAGGTCTTTGTTTAT	TGTTGTGAGCAGGAG	U2GTAG5SS	70.3789	U2GCAG3SS	68.1856
Chr5_9287983_9288078_-	TCAGGTCTTTGTTTA	TGTTGTGAGCAGGAG	LOWSCORE_5SS	55.0245	U2GCAG3SS	68.1856
Chr5_9288125_9288711_-	CCTCTTCTCTTCTTG	TTTGGTATTCCTATC	LOWSCORE_5SS	55.822	LOWSCORE_3SS	56.082
Chr5_9288213_9288483_-	AGGTTTGTCTCTTTT	GTGTATGAAGAGAGC	LOWSCORE_5SS	57.4376	LOWSCORE_3SS	60.4318
Chr5_9288213_9288484_-	CAGGTTTGTCTCTTT	GTGTATGAAGAGAGC	U2GTAG5SS	71.2964	LOWSCORE_3SS	60.4318
Chr5_9288215_9288482_-	GGTTTGTCTCTTTTG	ATGTGTATGAAGAGA	LOWSCORE_5SS	56.8866	LOWSCORE_3SS	64.6589
Chr5_9288215_9288483_-	AGGTTTGTCTCTTTT	ATGTGTATGAAGAGA	LOWSCORE_5SS	57.4376	LOWSCORE_3SS	64.6589
Chr5_9288215_9288484_-	CAGGTTTGTCTCTTT	ATGTGTATGAAGAGA	U2GTAG5SS	71.2964	LOWSCORE_3SS	64.6589
Chr5_9288215_9288485_-	TCAGGTTTGTCTCTT	ATGTGTATGAAGAGA	LOWSCORE_5SS	52.3822	LOWSCORE_3SS	64.6589
Chr5_9288215_9288510_-	GTGGTATCACTCATC	ATGTGTATGAAGAGA	U12GTAG5SS	65.803	LOWSCORE_3SS	64.6589
Chr5_9288217_9288484_-	CAGGTTTGTCTCTTT	ATATGTGTATGAAGA	U2GTAG5SS	71.2964	LOWSCORE_3SS	54.2054
Chr5_9288711_9288828_-	CTCACCTTGAAATCT	TATCCATTCCTCTTC	LOWSCORE_5SS	45.9955	LOWSCORE_3SS	55.0146
Chr5_9288713_9288802_-	TCCAAAAAGAGGTCT	CGTATCCATTCCTCT	LOWSCORE_5SS	47.4678	LOWSCORE_3SS	53.9289
Chr5_9292143_9292221_+	AAGGTACGAATTTTA	TTCCAACTTTAGTGA	U2GTAG5SS	74.1237	LOWSCORE_3SS	63.8208
Chr5_9292143_9292281_+	AAGGTACGAATTTTA	CTTCAATTTCAGAAC	U2GTAG5SS	74.1237	U2GCAG3SS	66.2936
Chr5_9292353_9292434_+	GAGGTTTGTTGTATA	GTGTGTTTGCAGAAT	U2GTAG5SS	70.0095	U2GCAG3SS	69.7111
Chr5_9292586_9292687_+	ATGGTCCCGGTTAGT	TCTTGCTGCCAGGTT	LOWSCORE_5SS	63.5636	U2GCAG3SS	68.7599
Chr5_9292592_9292687_+	CCGGTTAGTGCTTTT	TCTTGCTGCCAGGTT	U2GTAG5SS	70.0668	U2GCAG3SS	68.7599
Chr5_9292596_9292687_+	TTAGTGCTTTTCATC	TCTTGCTGCCAGGTT	LOWSCORE_5SS	61.5637	U2GCAG3SS	68.7599
Chr5_9292596_9292692_+	TTAGTGCTTTTCATC	CTGCCAGGTTTATGC	LOWSCORE_5SS	61.5637	LOWSCORE_3SS	44.4617
Chr5_9292760_9292922_+	GAAGTGTGAGTATTC	TTGGTGTTCCAGATA	LOWSCORE_5SS	64.9424	U2GCAG3SS	69.4514
Chr5_9292762_9292922_+	AGTGTGAGTATTCCT	TTGGTGTTCCAGATA	U2GTAG5SS	67.5175	U2GCAG3SS	69.4514
Chr5_9293031_9293827_+	ATGGTCTCTTATGAC	TCATTGCTGCAGCAT	U2GTAG5SS	66.1151	U2GCAG3SS	68.0554
Chr5_9293073_9293324_+	CGGGTAAGTTCGCAG	TTTTTCATGCAGGCG	U2GTAG5SS	71.0341	U2GCAG3SS	72.4734
Chr5_9293232_9293324_+	GAGGTCTCATGATGA	TTTTTCATGCAGGCG	U2GTAG5SS	65.7153	U2GCAG3SS	72.4734
Chr5_9293583_9293721_+	AAAGTCTGTGGTCTT	TTCTTTGCACAGGGT	U2GTAG5SS	65.7815	U2GCAG3SS	70.0678
Chr5_9293611_9293721_+	CAGGTTAAATTTGCT	TTCTTTGCACAGGGT	U2GTAG5SS	70.3488	U2GCAG3SS	70.0678
Chr5_9293612_9293721_+	AGGTTAAATTTGCTT	TTCTTTGCACAGGGT	LOWSCORE_5SS	63.2418	U2GCAG3SS	70.0678
Chr5_9293635_9293721_+	AGAGTATTTGATATC	TTCTTTGCACAGGGT	LOWSCORE_5SS	64.5611	U2GCAG3SS	70.0678
Chr5_9293956_9294038_+	CAGGTAAATGGTTTC	GTTTTATTGCAGTTT	U2GTAG5SS	73.6445	U2GCAG3SS	72.699
Chr5_9293958_9294038_+	GGTAAATGGTTTCTC	GTTTTATTGCAGTTT	LOWSCORE_5SS	59.4124	U2GCAG3SS	72.699
Chr5_929846_929931_+	TAGGTACCTTGGTTC	TTTGTCTTATAGGTT	U2GTAG5SS	69.9712	U2GCAG3SS	71.4918
Chr5_9300479_9300552_+	GAGGTATATGTTGTG	GTGATTTGACAGAAT	U2GTAG5SS	70.8943	U2GCAG3SS	66.4102
Chr5_93010_93288_-	TCGGTAAAAATCTCT	GGTACTCTGCAGATT	U2GTAG5SS	68.8684	U2GCAG3SS	67.7863
Chr5_9305813_9305891_+	CGGGTACTTTCCGTT	TTCTTGATGTAGGAG	U2GTAG5SS	66.8357	U2GTAG3SS	68.4255
Chr5_9305907_9306583_+	TGGAGCCACCGTTCT	GGTTTGCTCCAGAGC	LOWSCORE_5SS	46.8457	U2GCAG3SS	65.3523
Chr5_9305933_9306148_+	TTGGTCGATCAGCGA	AGAATGCTTGTGGTC	LOWSCORE_5SS	61.5241	LOWSCORE_3SS	55.8767
Chr5_9305992_9306084_+	CAGGTCTCGATTCTT	GGTGGTTCTCAGATT	U2GTAG5SS	67.1901	U2GCAG3SS	65.7782
Chr5_9306162_9306356_+	TAAGTATCTCGAGAG	GAAATCTAAAAAGTA	LOWSCORE_5SS	64.1373	LOWSCORE_3SS	56.7559
Chr5_9306239_9306316_+	CTGGTAAGAAATTTG	GAGATTTGGTAGGAA	U2GTAG5SS	72.1138	LOWSCORE_3SS	64.7571
Chr5_9306514_9307227_+	CAGGATAAAGGTAAG	CGACAGGTTCAGCTT	LOWSCORE_5SS	61.3134	LOWSCORE_3SS	63.0162
Chr5_9306636_9306755_+	CAAGTATTTCGCTGA	CTTGGGGATCAAGTA	U2GTAG5SS	66.9304	LOWSCORE_3SS	60.8083
Chr5_9306733_9307787_+	AAGGATATTGGGACC	GCTATCGTAAAGGAA	LOWSCORE_5SS	61.7838	LOWSCORE_3SS	63.5686
Chr5_9306733_9307848_+	AAGGATATTGGGACC	TGAATCTCCAAGGTT	LOWSCORE_5SS	61.7838	LOWSCORE_3SS	64.6255
Chr5_9306748_9307318_+	TTGGGGATCAAGTAT	TGGTTGACGGGTGGG	LOWSCORE_5SS	56.7695	LOWSCORE_3SS	49.8097
Chr5_9306824_9307726_+	TGCGTGAGGGTAAGG	GGAAGCTGATGCGAG	LOWSCORE_5SS	61.6751	LOWSCORE_3SS	50.8666
Chr5_9307136_9307271_+	AAGGTATAACGCATG	TACACTTCTCAGTAA	U2GTAG5SS	67.1255	LOWSCORE_3SS	64.0796
Chr5_9307405_9307484_+	CAGGTAAACCTTTCT	ATTCGTTTCCAGGGG	U2GTAG5SS	73.3922	U2GCAG3SS	69.3353
Chr5_9307953_9308037_+	AAGGTAAGAATCGGT	GCTGCAACACAGCTG	U2GTAG5SS	73.18	LOWSCORE_3SS	60.8994
Chr5_9308244_9308510_+	TAAGTGATCAATGAA	TGACTTGGCCAGAAT	LOWSCORE_5SS	63.6951	LOWSCORE_3SS	64.1513
Chr5_9308975_9309442_-	ATGGTATTTACCTCA	TCACAAATGAAGCGG	U2GTAG5SS	68.7618	LOWSCORE_3SS	60.5716
Chr5_9310917_9310995_+	AAGGTAAAAACATGC	GATTGTGTGCAGAAA	U2GTAG5SS	71.5682	U2GCAG3SS	67.2771
Chr5_9311072_9311154_+	AAGGTATGATTTTTT	TTTGAAATGCAGGTG	U2GTAG5SS	75.2275	U2GCAG3SS	70.7355
Chr5_9311957_9312085_-	TACGTACATAGAACC	TACTTGCTATAGGAA	LOWSCORE_5SS	64.5412	U2GTAG3SS	66.1568
Chr5_9311957_9312106_-	GCTGTGAGCAGGAGA	TACTTGCTATAGGAA	LOWSCORE_5SS	60.9429	U2GTAG3SS	66.1568
Chr5_9311957_9312120_-	CCGGTGAACATACAG	TACTTGCTATAGGAA	U2GTAG5SS	65.4063	U2GTAG3SS	66.1568
Chr5_9311957_9312230_-	ATGGTACTCCTCCGA	TACTTGCTATAGGAA	U2GTAG5SS	65.5549	U2GTAG3SS	66.1568
Chr5_9311957_9312659_-	AGGTTTGTCCCTTAC	TACTTGCTATAGGAA	LOWSCORE_5SS	56.0299	U2GTAG3SS	66.1568
Chr5_9311957_9312660_-	AAGGTTTGTCCCTTA	TACTTGCTATAGGAA	U2GTAG5SS	69.9555	U2GTAG3SS	66.1568
Chr5_9311957_9312661_-	AAAGGTTTGTCCCTT	TACTTGCTATAGGAA	LOWSCORE_5SS	54.4965	U2GTAG3SS	66.1568
Chr5_9312285_9312660_-	AAGGTTTGTCCCTTA	ATGCTTGCTCAGGCA	U2GTAG5SS	69.9555	U2GTAG3SS	65.7939
Chr5_9312305_9312660_-	AAGGTTTGTCCCTTA	ACTGGATCACAGGGT	U2GTAG5SS	69.9555	LOWSCORE_3SS	64.7341
Chr5_9312716_9312792_-	TTGGTATCTTTCGAA	AACATATCACAGGCT	U12GTAG5SS	70.9939	U2GCAG3SS	65.0492
Chr5_9312716_9312796_-	CAGGTTGGTATCTTT	AACATATCACAGGCT	U2GTAG5SS	71.3408	U2GCAG3SS	65.0492
Chr5_9312844_9312946_-	AAGGTATGCTTCACG	ATTCTTGTATAGGCG	U12GTAG5SS	72.9356	U2GTAG3SS	67.2309
Chr5_9312992_9313095_-	GAGGTAGAAACCTAG	GGTATAGTTCAGTTT	U2GTAG5SS	67.7367	U2GCAG3SS	66.7998
Chr5_9313004_9313095_-	GAGGTAGAAACCTAG	CTTCCTTGCCAGGGT	U2GTAG5SS	67.7367	U2GCAG3SS	67.4075
Chr5_9313211_9313541_-	AAGGTTTAATTCTGT	TATTTTATGTAGGTA	U2GTAG5SS	69.0115	U2GTAG3SS	71.8113
Chr5_9313624_9313709_-	GAGGTATCTAGATAT	TTTGTGAAACAGGTA	U2GTAG5SS	70.1581	U2GCAG3SS	69.3522
Chr5_9313795_9313873_-	AAGGTTTGTCTCTCA	GTCTCGTTTCAGATT	U2GTAG5SS	71.5477	U2GCAG3SS	68.4189
Chr5_9313994_9314105_-	AAGGTCTTAATTCTT	TTGTCTGTTTAGGTT	U2GTAG5SS	67.8473	U2GTAG3SS	69.6416
Chr5_9313994_9314110_-	CAGGAAAGGTCTTAA	TTGTCTGTTTAGGTT	U2GCAG5SS	72.9064	U2GTAG3SS	69.6416
Chr5_9314157_9314277_-	GAGGTACTTATGTTA	TCTTACATACAGGCC	U2GTAG5SS	71.3562	U2GCAG3SS	67.9481
Chr5_9314344_9314457_-	GTAGTATATTATTTT	TCCACTCTCCAGGTG	U12GTAG5SS	68.2337	U2GCAG3SS	67.5871
Chr5_9314344_9314460_-	AAGGTAGTATATTAT	TCCACTCTCCAGGTG	U2GTAG5SS	71.3264	U2GCAG3SS	67.5871
Chr5_9314509_9314588_-	AGGTTTGTCACTCTT	CTGTGCTGATAGGCA	LOWSCORE_5SS	55.1554	LOWSCORE_3SS	63.6479
Chr5_9314509_9314589_-	GAGGTTTGTCACTCT	CTGTGCTGATAGGCA	U2GTAG5SS	69.1294	LOWSCORE_3SS	63.6479
Chr5_9314639_9314734_-	ACGGTAGATTTAATT	CTCTTGATTCAGTTA	U2GTAG5SS	68.9131	U2GCAG3SS	67.6238
Chr5_9314789_9314867_-	TGTGTAATGCTCTCC	CTTTTGATGCAGCTA	LOWSCORE_5SS	64.4485	U2GCAG3SS	70.0958
Chr5_9314928_9315097_-	TAGGTTACTATTACT	TTGTACATGTAGTCA	U2GTAG5SS	70.7037	U2GTAG3SS	65.0955
Chr5_9315157_9315231_-	CTCGTTCGTGCCCCT	AATGTGACACAGATT	LOWSCORE_5SS	61.0694	U12GTAG3SS	65.0065
Chr5_9315349_9315446_-	AAGGTCTGGTTCAAA	TCGGATTTTTAGGGT	U2GTAG5SS	68.9055	U2GCAG3SS	66.6867
Chr5_9315349_9315447_-	TAAGGTCTGGTTCAA	TCGGATTTTTAGGGT	LOWSCORE_5SS	54.4217	U2GCAG3SS	66.6867
Chr5_9315349_9315454_-	TGGGTATTAAGGTCT	TCGGATTTTTAGGGT	LOWSCORE_5SS	64.9011	U2GCAG3SS	66.6867
Chr5_9318655_9318856_+	CTGGTACTGTCTCTT	CTTAATTACTAGTTT	U2GTAG5SS	66.5046	U12GTAG3SS	65.0794
Chr5_9318655_9319023_+	CTGGTACTGTCTCTT	AAATGTGGAAAGGGA	U2GTAG5SS	66.5046	LOWSCORE_3SS	61.3528
Chr5_9318939_9319023_+	AGAGGTTAGCGAAAG	AAATGTGGAAAGGGA	LOWSCORE_5SS	50.1705	LOWSCORE_3SS	61.3528
Chr5_9318940_9319023_+	GAGGTTAGCGAAAGA	AAATGTGGAAAGGGA	U2GTAG5SS	67.455	LOWSCORE_3SS	61.3528
Chr5_9319154_9319233_+	CAGGTCTTTGTCTTT	CTCTATTTGCAGACT	U2GTAG5SS	68.9134	U2GCAG3SS	69.698
Chr5_9319155_9319233_+	AGGTCTTTGTCTTTC	CTCTATTTGCAGACT	LOWSCORE_5SS	55.5711	U2GCAG3SS	69.698
Chr5_9319288_9319432_+	TCAGTGGAGATAGTC	GCACGGCTTCAGTTT	LOWSCORE_5SS	58.1648	LOWSCORE_3SS	63.0523
Chr5_9319308_9319417_+	AAGGTTCTTATCAAT	GTAATGTTTCAGGCT	U2GTAG5SS	68.392	U2GCAG3SS	69.4576
Chr5_9319505_9319593_+	CAGGTGTGTTAACTT	GTACTCTTTCAGGCA	U2GTAG5SS	69.8941	U2GCAG3SS	68.4985
Chr5_9319719_9319815_+	CACGTAAGTTTAGTT	ACGTGTTTAAAGGCC	U2GTAG5SS	71.9796	LOWSCORE_3SS	64.9152
Chr5_931982_933500_+	CTCTCAACACTGGCT	TTATCGGAGATTTCA	LOWSCORE_5SS	53.5165	LOWSCORE_3SS	48.8186
Chr5_9319877_9319969_+	CAGGTGTGATGTTGT	GTAATGAATCAGGGA	U2GTAG5SS	70.2925	LOWSCORE_3SS	64.4539
Chr5_9320024_9320118_+	TCTGTAAGCTCTTCT	GATTTGGGACAGTGT	U12GTAG5SS	73.0784	LOWSCORE_3SS	63.9224
Chr5_9320197_9320253_+	CAGGTAAATTTTCTT	GACTATTAAAAGTAA	U2GTAG5SS	75.3432	LOWSCORE_3SS	63.3391
Chr5_9320197_9320278_+	CAGGTAAATTTTCTT	TTGTTGTAACAGATT	U2GTAG5SS	75.3432	U2GCAG3SS	69.6741
Chr5_9320338_9320368_+	CAGATTAAACCACGG	ACTCCGGCGCAGATA	LOWSCORE_5SS	58.5378	LOWSCORE_3SS	64.2262
Chr5_9320385_9320467_+	AAGGTAAATTCAAAA	CAATTTTGACAGGGT	U2GTAG5SS	72.7647	U2GCAG3SS	68.2134
Chr5_9320385_9320474_+	AAGGTAAATTCAAAA	GACAGGGTTTAGAAA	U2GTAG5SS	72.7647	U12GTAG3SS	65.1981
Chr5_932048_932127_+	CTCGTACGCCTCTTT	ATTGATGATTAGCGA	U2GTAG5SS	65.0173	U12GTAG3SS	65.0394
Chr5_932048_932217_+	CTCGTACGCCTCTTT	CCATGTCTGTAGGGA	U2GTAG5SS	65.0173	U2GTAG3SS	65.0186
Chr5_932048_932222_+	CTCGTACGCCTCTTT	TCTGTAGGGAAGATC	U2GTAG5SS	65.0173	LOWSCORE_3SS	62.9009
Chr5_9320614_9320708_+	AAGGTATGCATTTCA	ACGGCGATTTAGGCG	U2GTAG5SS	74.4024	LOWSCORE_3SS	60.36
Chr5_932337_932469_+	CAGGTGGATATCTTT	TCTTTTTTGTAGATA	U2GTAG5SS	69.2968	U2GTAG3SS	71.7884
Chr5_932371_932469_+	TCAGTGAGTTATATA	TCTTTTTTGTAGATA	U2GTAG5SS	65.8283	U2GTAG3SS	71.7884
Chr5_932652_932835_+	CCGGTAAGAATCTTT	TGTTGGCTGCAGTTA	U2GTAG5SS	71.7948	U2GCAG3SS	68.5039
Chr5_932935_933063_+	CAGGTAACTATTTGC	TTGCTATTACAGTGA	U2GTAG5SS	76.0024	U2GCAG3SS	68.4312
Chr5_932935_933478_+	CAGGTAACTATTTGC	CGCCTGTTTCAGGCT	U2GTAG5SS	76.0024	U2GCAG3SS	67.4889
Chr5_933106_933478_+	TAAGGTTTGTTTCTT	CGCCTGTTTCAGGCT	LOWSCORE_5SS	56.3201	U2GCAG3SS	67.4889
Chr5_933107_933478_+	AAGGTTTGTTTCTTT	CGCCTGTTTCAGGCT	U2GTAG5SS	72.9554	U2GCAG3SS	67.4889
Chr5_933108_933478_+	AGGTTTGTTTCTTTT	CGCCTGTTTCAGGCT	LOWSCORE_5SS	59.558	U2GCAG3SS	67.4889
Chr5_9332571_9332677_-	CAGGTTCATTAATTT	TTGAATATGTAGATG	U2GTAG5SS	69.2294	U2GTAG3SS	66.3888
Chr5_9332580_9332677_-	CAGGTTCATTAATTT	TGGTTCATATTGAAT	U2GTAG5SS	69.2294	LOWSCORE_3SS	57.9999
Chr5_9332808_9332911_-	CAGGTTTGGTCTCTA	ATGATCAAATAGGTT	U2GTAG5SS	68.7997	LOWSCORE_3SS	63.8226
Chr5_933539_933647_+	CGGGTATGGCCTACT	AATCTTTGACAGAAT	U2GTAG5SS	67.2979	U2GCAG3SS	66.4043
Chr5_933729_934102_+	AAGGTAACTAACAAG	ACAAAACTCCAGATT	U2GTAG5SS	71.9871	U12GTAG3SS	65.9189
Chr5_93397_93520_-	TAGGTAAAAGAATAG	CTGTTTCTATAGAGG	U2GTAG5SS	69.8396	U2GTAG3SS	65.5546
Chr5_934220_934413_+	GAGGTAAGGCTCTAC	ATTTCTTTTTAGGAG	U2GTAG5SS	72.9152	U2GTAG3SS	69.2517
Chr5_934220_934419_+	GAGGTAAGGCTCTAC	TTTTAGGAGAAGTAT	U2GTAG5SS	72.9152	LOWSCORE_3SS	64.1887
Chr5_934220_934691_+	GAGGTAAGGCTCTAC	CTTGTTATGCAGGAA	U2GTAG5SS	72.9152	U2GCAG3SS	71.3505
Chr5_934498_934691_+	ACGGTGTGTGTCTGG	CTTGTTATGCAGGAA	U2GTAG5SS	68.4571	U2GCAG3SS	71.3505
Chr5_934500_934691_+	GGTGTGTGTCTGGCT	CTTGTTATGCAGGAA	LOWSCORE_5SS	61.9232	U2GCAG3SS	71.3505
Chr5_934814_935005_+	TGGGTATTCTTTTAA	TTATGAATGCAGGTA	U12GTAG5SS	77.3406	U2GCAG3SS	70.9375
Chr5_935126_935215_+	TAGGTAGTGAAGGTT	TAACCTGTGCAGCCA	U2GTAG5SS	65.732	U2GCAG3SS	65.4604
Chr5_935129_935215_+	GTAGTGAAGGTTTAC	TAACCTGTGCAGCCA	LOWSCORE_5SS	63.2392	U2GCAG3SS	65.4604
Chr5_935346_935445_+	GAAGTATGTAACTTT	CTTTTCTAACAGGTA	U2GTAG5SS	69.193	U2GCAG3SS	70.6501
Chr5_935475_937427_+	ACGGTGGTGGCTAGA	GGTCTATGCACCGTG	LOWSCORE_5SS	62.012	LOWSCORE_3SS	54.1923
Chr5_935557_935686_+	TCGGTACTTCAAACT	GGTTTTGGATAGGTT	U2GTAG5SS	65.2315	U2GTAG3SS	66.861
Chr5_9356306_9356943_-	CAGGTATTGCGTGAA	TACGTTGTGTAGTTC	U2GTAG5SS	67.8772	U2GTAG3SS	65.8465
Chr5_9356306_9356976_-	AAGGTGCTCTTCAAT	TACGTTGTGTAGTTC	U2GTAG5SS	66.876	U2GTAG3SS	65.8465
Chr5_9356388_9356976_-	AAGGTGCTCTTCAAT	GCTCTTTTGAAGATC	U2GTAG5SS	66.876	U2GTAG3SS	67.0238
Chr5_9356429_9356568_-	CAGGTTTATGTTTTG	CCCTTTGTGTAGCTT	U2GTAG5SS	70.7265	U2GTAG3SS	66.3997
Chr5_9356429_9356976_-	AAGGTGCTCTTCAAT	CCCTTTGTGTAGCTT	U2GTAG5SS	66.876	U2GTAG3SS	66.3997
Chr5_9356652_9356825_-	AACATTTATCTGAAA	TGCTTCCTCAACCAT	LOWSCORE_5SS	56.3632	LOWSCORE_3SS	56.7122
Chr5_935722_937096_+	TGGATTGGAAACTGA	TTTGATTACCGCATT	LOWSCORE_5SS	56.4038	LOWSCORE_3SS	58.367
Chr5_935816_935981_+	GATGTAAGTTTTCTG	GTTTCATTTCAGGTT	U2GTAG5SS	72.9731	U2GCAG3SS	72.1878
Chr5_935816_935986_+	GATGTAAGTTTTCTG	ATTTCAGGTTAGTGG	U2GTAG5SS	72.9731	LOWSCORE_3SS	61.4543
Chr5_93585_93733_-	CAAGTAAGTTTACAT	TTTTATTTGTAGCTG	U2GTAG5SS	72.5349	U2GTAG3SS	71.2768
Chr5_936086_936171_+	CAAGTGAGTGTTTTC	CATGTTATGCTGTGA	U2GTAG5SS	71.0108	LOWSCORE_3SS	60.6701
Chr5_936086_936176_+	CAAGTGAGTGTTTTC	TATGCTGTGAAGGAA	U2GTAG5SS	71.0108	U2GTAG3SS	66.2687
Chr5_936322_936397_+	AAGGTATAGATAGAT	TTCGGGTTCCAGGAT	U2GTAG5SS	69.3088	U2GCAG3SS	68.9158
Chr5_936546_936633_+	CAGGTACTAAATCGA	TGCAATATTCAGAAT	U2GTAG5SS	69.0525	U2GCAG3SS	66.0421
Chr5_936546_936652_+	CAGGTACTAAATCGA	TGATTTTCCCAGAGG	U2GTAG5SS	69.0525	U2GTAG3SS	66.7817
Chr5_936735_936805_+	CTTGTAAGTTCTTAC	GATTCAGAATAGTTC	U2GTAG5SS	71.0803	LOWSCORE_3SS	63.2476
Chr5_936735_936816_+	CTTGTAAGTTCTTAC	GTTCATATATAGGGG	U2GTAG5SS	71.0803	U2GTAG3SS	65.5789
Chr5_936735_936826_+	CTTGTAAGTTCTTAC	AGGGGGATGCAGATT	U2GTAG5SS	71.0803	LOWSCORE_3SS	64.1515
Chr5_936895_936970_+	GGTGTAAGTCTCCAA	ACATTTGAGCAGTTT	U2GTAG5SS	67.1305	U2GCAG3SS	66.6019
Chr5_937127_937224_+	AAGGTATAATACACA	TCGACATTCCAGATC	U2GTAG5SS	69.0174	U2GCAG3SS	65.549
Chr5_937300_937380_+	TATGTAAGAAAAATA	GTGCCAATGCAGGAT	U2GTAG5SS	67.6301	U2GCAG3SS	66.5587
Chr5_9375231_9375405_+	CAGGTAAGCTTCTTC	TTAATTTCTCAGAAC	U2GTAG5SS	75.2779	U2GCAG3SS	67.5443
Chr5_9375231_9375429_+	CAGGTAAGCTTCTTC	CACAGTACATAGGGT	U2GTAG5SS	75.2779	LOWSCORE_3SS	60.4298
Chr5_9375231_9375437_+	CAGGTAAGCTTCTTC	ATAGGGTTTTAGGTT	U2GTAG5SS	75.2779	U2GTAG3SS	66.2965
Chr5_9375284_9375405_+	AAGGTTTGTGTCGAT	TTAATTTCTCAGAAC	U2GTAG5SS	69.6915	U2GCAG3SS	67.5443
Chr5_9375284_9375429_+	AAGGTTTGTGTCGAT	CACAGTACATAGGGT	U2GTAG5SS	69.6915	LOWSCORE_3SS	60.4298
Chr5_9375284_9375437_+	AAGGTTTGTGTCGAT	ATAGGGTTTTAGGTT	U2GTAG5SS	69.6915	U2GTAG3SS	66.2965
Chr5_9375528_9375619_+	CAGGTCAATTTCACA	AAATTGGTATAGATG	U2GTAG5SS	70.7985	U12GTAG3SS	67.6815
Chr5_9375720_9375899_+	AAGCTTCGTTAGATG	GTTTATGGTAAGGTA	LOWSCORE_5SS	61.8378	U2GTAG3SS	66.2444
Chr5_9375816_9375899_+	AAGGTGTGTATGTGT	GTTTATGGTAAGGTA	U2GTAG5SS	71.9245	U2GTAG3SS	66.2444
Chr5_9376055_9376195_+	GAGGTATGCGTTCAA	ATGACAATCCAGGTC	U2GTAG5SS	70.9044	U2GCAG3SS	65.5082
Chr5_9376055_9376205_+	GAGGTATGCGTTCAA	AGGTCCTAGCAGAAC	U2GTAG5SS	70.9044	LOWSCORE_3SS	62.5539
Chr5_9376340_9376426_+	AAGGTAAACAAATAC	GGTATTATGCAGCGA	U2GTAG5SS	71.7483	U2GCAG3SS	67.2656
Chr5_9376340_9376733_+	AAGGTAAACAAATAC	GTCCAAGATCAGCGA	U2GTAG5SS	71.7483	LOWSCORE_3SS	61.2527
Chr5_9376522_9376618_+	AATGTGCTCAAAACG	TTAACTTTCTAGGGC	LOWSCORE_5SS	61.5999	U2GTAG3SS	67.2011
Chr5_9376524_9376618_+	TGTGCTCAAAACGTT	TTAACTTTCTAGGGC	LOWSCORE_5SS	51.8358	U2GTAG3SS	67.2011
Chr5_9376785_9376913_+	AAGGTATGGAAACTC	TCATCTTTACAGAGC	U2GTAG5SS	70.1473	U2GCAG3SS	68.0234
Chr5_9378028_9378244_+	GAGGTACAGTTACCT	CTCATGGGATAGGTT	U2GTAG5SS	68.6759	LOWSCORE_3SS	63.5977
Chr5_9378028_9378347_+	GAGGTACAGTTACCT	CTTGTATTGTAGGAA	U2GTAG5SS	68.6759	U2GTAG3SS	68.7482
Chr5_9378028_9379274_+	GAGGTACAGTTACCT	TGTATTAACCAGGGC	U2GTAG5SS	68.6759	U2GCAG3SS	67.0776
Chr5_9378888_9379274_+	AAGGTACATTGTAGT	TGTATTAACCAGGGC	U2GTAG5SS	71.6004	U2GCAG3SS	67.0776
Chr5_93827_93948_-	GCAGTAAGTTTCTTA	TTTTTTTTCCAGGGA	U2GTAG5SS	70.1792	U2GCAG3SS	75.1843
Chr5_938320_938679_+	GAGGTTTGATTTCGA	TGGTGTATTCAGGAA	U2GTAG5SS	69.7172	U2GCAG3SS	68.6352
Chr5_938321_938679_+	AGGTTTGATTTCGAA	TGGTGTATTCAGGAA	LOWSCORE_5SS	57.9277	U2GCAG3SS	68.6352
Chr5_938730_939775_+	GAGGAAGAAGATTGA	AAGAAGCTGGAGGAG	LOWSCORE_5SS	62.0732	LOWSCORE_3SS	60.3251
Chr5_938791_938991_+	AAGGTTTGTGGTTTG	CAAAATGTGCAGGAA	U2GTAG5SS	71.145	U2GCAG3SS	66.312
Chr5_939073_939733_+	GAGGTTTGTTCAATA	GAATGCGCGCAGTTG	U2GTAG5SS	68.8877	LOWSCORE_3SS	61.906
Chr5_939620_939733_+	GTGGTGAGCCTGCTA	GAATGCGCGCAGTTG	U2GTAG5SS	65.5326	LOWSCORE_3SS	61.906
Chr5_9398395_9398486_-	ACCGTATGCGTTCTT	TGTCTAAAACAGGTG	U12GTAG5SS	70.9363	U2GCAG3SS	67.2776
Chr5_9398395_9398498_-	GAAGTACTTTAAACC	TGTCTAAAACAGGTG	U2GTAG5SS	66.1993	U2GCAG3SS	67.2776
Chr5_9398559_9398689_-	CAGGTTAGGTCAAAA	ATTCAAATGCAGGAT	U2GTAG5SS	69.4494	U2GCAG3SS	68.5017
Chr5_9398754_9398957_-	TCGGTACGTCGGATT	TGGGTTTTGCAGAAT	U2GTAG5SS	66.3129	U2GCAG3SS	70.3102
Chr5_9399023_9399106_-	CAGGTATCTCTCTTC	CGAAATTCTTAGATC	U2GTAG5SS	71.9469	U12GTAG3SS	66.6187
Chr5_9399665_9399742_-	ATGGTGTTTATCTCC	GTTGTGAAACAGAGC	U2GTAG5SS	67.4466	LOWSCORE_3SS	63.4831
Chr5_9399665_9399766_-	ACGGTACAACATCTC	GTTGTGAAACAGAGC	U2GTAG5SS	65.71	LOWSCORE_3SS	63.4831
Chr5_9399870_9399983_-	GCTGTGAGTATTACT	ACCTGATCACAGCTC	U2GTAG5SS	66.5306	LOWSCORE_3SS	63.3882
Chr5_9400043_9400168_-	AAGGTAGAAATAAAC	GCATGCCTCCAGAAG	U2GTAG5SS	69.1059	LOWSCORE_3SS	61.8859
Chr5_9400068_9400168_-	AAGGTAGAAATAAAC	ATATATTCACAGATT	U2GTAG5SS	69.1059	U2GCAG3SS	67.6428
Chr5_9400265_9400363_-	AAGGTATAAGCTTTG	GCTTTGGGGTAGGTC	U2GTAG5SS	70.1921	U2GTAG3SS	65.1061
Chr5_94002_94085_-	ATGGTAAAACAGTAG	TTTGGTTTGCAGTTA	U2GTAG5SS	68.0279	U2GCAG3SS	72.2625
Chr5_9400415_9400501_-	CAGGTAATGCATTAA	TGCTCATGACAGCCC	U2GTAG5SS	72.0129	LOWSCORE_3SS	63.154
Chr5_9400534_9400604_-	GAGGTATTACAGAGC	TCTGGTCTGCAGGAT	U2GTAG5SS	66.2509	U2GCAG3SS	70.345
Chr5_9400636_9400729_-	TTGGTGAGTTTGATA	AACAGGTAAAAGGAG	U2GTAG5SS	69.0211	LOWSCORE_3SS	60.9028
Chr5_9400643_9400729_-	TTGGTGAGTTTGATA	ATCTGAAAACAGGTA	U2GTAG5SS	69.0211	U2GTAG3SS	65.4818
Chr5_9400760_9400882_-	TTGGTATGTACAAGT	CATCAAGTAAAGCTA	U2GTAG5SS	68.1292	LOWSCORE_3SS	64.6463
Chr5_9400787_9400882_-	TTGGTATGTACAAGT	GTAATGGAACAGGTA	U2GTAG5SS	68.1292	U2GCAG3SS	65.773
Chr5_9400958_9401032_-	CAGGTATCAATTATT	TATGTTTGGCAGATT	U2GTAG5SS	70.6058	U2GCAG3SS	70.5355
Chr5_9401287_9401400_-	CAAGTGAGTTTTTGT	GTCTTGAGACAGGAG	U2GTAG5SS	72.5104	U2GTAG3SS	65.2902
Chr5_9401291_9401400_-	CAAGTGAGTTTTTGT	AAATGTCTTGAGACA	U2GTAG5SS	72.5104	U12GTAG3SS	65.3795
Chr5_9401306_9401400_-	CAAGTGAGTTTTTGT	TATGTGATTTAGGCG	U2GTAG5SS	72.5104	U2GTAG3SS	65.6747
Chr5_9401461_9401567_-	CAGGTTTTTGATTCT	ATGTCAATGCAGACA	U2GTAG5SS	69.4272	U2GTAG3SS	65.4137
Chr5_9401661_9401737_-	AAAGTATGTTTCCAT	GTGGTTTGTTAGGAA	U2GTAG5SS	70.7392	U2GTAG3SS	65.7517
Chr5_9401663_9401737_-	AAAGTATGTTTCCAT	TTGTGGTTTGTTAGG	U2GTAG5SS	70.7392	LOWSCORE_3SS	51.546
Chr5_9401874_9402264_-	GTACGTCTTAAAGAT	TATTTGTTGCAGGCT	LOWSCORE_5SS	44.2948	U2GCAG3SS	73.7518
Chr5_9401874_9402267_-	TCGGTACGTCTTAAA	TATTTGTTGCAGGCT	U2GTAG5SS	69.7801	U2GCAG3SS	73.7518
Chr5_9401874_9402337_-	CTCGTACGGATCTCT	TATTTGTTGCAGGCT	U2GTAG5SS	65.6399	U2GCAG3SS	73.7518
Chr5_9402320_9402433_-	CTCACCGGAAAAATA	ATCTCTCTCTCTTTA	LOWSCORE_5SS	47.9012	LOWSCORE_3SS	52.9055
Chr5_9402321_9402433_-	CTCACCGGAAAAATA	GATCTCTCTCTCTTT	LOWSCORE_5SS	47.9012	LOWSCORE_3SS	57.1623
Chr5_9402326_9402437_-	GTCTCTCACCGGAAA	GTACGGATCTCTCTC	LOWSCORE_5SS	42.0001	LOWSCORE_3SS	47.8138
Chr5_9403913_9404003_+	GTGGTAACAGGATAT	ATTTATCAACAGATT	U2GTAG5SS	66.4978	U12GTAG3SS	67.8259
Chr5_9403974_9404056_-	AGGTTTGTTCCAGTC	GAAAAATATCAGATT	LOWSCORE_5SS	55.0803	U12GTAG3SS	66.7296
Chr5_9403974_9404057_-	AAGGTTTGTTCCAGT	GAAAAATATCAGATT	U2GTAG5SS	69.8542	U12GTAG3SS	66.7296
Chr5_9403974_9404479_-	CTGGTACGTTTCCAA	GAAAAATATCAGATT	U2GTAG5SS	70.7825	U12GTAG3SS	66.7296
Chr5_9403976_9404057_-	AAGGTTTGTTCCAGT	GTGAAAAATATCAGA	U2GTAG5SS	69.8542	LOWSCORE_3SS	53.0971
Chr5_9404205_9404477_-	GGTACGTTTCCAATA	GTTGTTGAGCAGGGA	LOWSCORE_5SS	48.3422	U2GCAG3SS	68.5229
Chr5_9404205_9404479_-	CTGGTACGTTTCCAA	GTTGTTGAGCAGGGA	U2GTAG5SS	70.7825	U2GCAG3SS	68.5229
Chr5_9404243_9404479_-	CTGGTACGTTTCCAA	GCTTATATATAGTTT	U2GTAG5SS	70.7825	U2GTAG3SS	65.6161
Chr5_9404254_9404479_-	CTGGTACGTTTCCAA	TACGCTGGGAAGCTT	U2GTAG5SS	70.7825	LOWSCORE_3SS	61.8219
Chr5_9404744_9404823_-	ACAGTAAGTCTCTTA	TTCCTTCCTCAGTTA	U2GTAG5SS	69.8977	U2GTAG3SS	67.0488
Chr5_9404889_9404940_-	ATGACTGAAGAGGAA	CCGGGATTCCAGATT	LOWSCORE_5SS	50.7806	LOWSCORE_3SS	64.5431
Chr5_9404993_9405127_-	CCAGTAAGTGCATAG	TTTGTTGCCCAGCAC	U2GTAG5SS	68.122	U2GTAG3SS	66.3151
Chr5_9405024_9405112_-	GAGGTGTTAATTTAG	TGCTTTATATAGCTG	U2GTAG5SS	68.5381	U2GTAG3SS	66.8409
Chr5_9405024_9405127_-	CCAGTAAGTGCATAG	TGCTTTATATAGCTG	U2GTAG5SS	68.122	U2GTAG3SS	66.8409
Chr5_9405039_9405127_-	CCAGTAAGTGCATAG	TTTTGCCCTTTGACA	U2GTAG5SS	68.122	LOWSCORE_3SS	57.9083
Chr5_9405512_9406314_-	CGAGTAAGCATTAAG	AGACAAAACCAGAGA	U2GTAG5SS	68.1141	LOWSCORE_3SS	63.5763
Chr5_9405737_9405964_-	TGAGTAAGCACTTAG	GTAATGAAATAGAGA	U2GTAG5SS	67.048	LOWSCORE_3SS	64.1341
Chr5_9405755_9405964_-	TGAGTAAGCACTTAG	TAACATATGCAGGTT	U2GTAG5SS	67.048	U2GCAG3SS	70.1512
Chr5_9405755_9406063_-	CAGGATTTCGTCGTG	TAACATATGCAGGTT	LOWSCORE_5SS	58.2306	U2GCAG3SS	70.1512
Chr5_9405761_9405964_-	TGAGTAAGCACTTAG	TCTGTCTAACATATG	U2GTAG5SS	67.048	LOWSCORE_3SS	60.2995
Chr5_9406064_9406314_-	CGAGTAAGCATTAAG	GTGTGTCTGCAGGAT	U2GTAG5SS	68.1141	U2GCAG3SS	69.8792
Chr5_9406516_9406605_-	ATGGTAAGTTCGATG	TGGTTTTGGCAGATT	U2GTAG5SS	71.5704	U2GCAG3SS	70.2731
Chr5_9406742_9406798_-	GAGATTTTGGATTTG	GATGTGAATAAGGAT	LOWSCORE_5SS	58.6595	LOWSCORE_3SS	61.7538
Chr5_9408149_9408239_-	AGGGTAAAGTCCTCA	AATGGAACGCAGGCG	U2GTAG5SS	68.944	LOWSCORE_3SS	62.7139
Chr5_9408342_9408410_-	CAGGTGCAGCATCCA	GAACATTTTCAGTTG	U2GTAG5SS	65.2494	U2GCAG3SS	65.7793
Chr5_9408873_9409301_-	GGTTTGTTTATTCTC	TTGGGAAAACAGTTT	LOWSCORE_5SS	54.861	LOWSCORE_3SS	64.1434
Chr5_9408873_9409303_-	AAGGTTTGTTTATTC	TTGGGAAAACAGTTT	U2GTAG5SS	73.1151	LOWSCORE_3SS	64.1434
Chr5_9409412_9409567_-	AAAGTAAGTTCCTTT	TGTTTCTTTTAGGAA	U2GTAG5SS	72.6114	U2GTAG3SS	69.7174
Chr5_9409771_9409960_-	CTCGTAAAGTCTCAA	ATGCTTATGCAGATT	LOWSCORE_5SS	64.9837	U2GCAG3SS	69.5983
Chr5_941224_941310_-	CCGGTACGTTTATAT	TAATTAAAACAGAAA	U2GTAG5SS	72.3737	U12GTAG3SS	65.2512
Chr5_94147_94263_-	GTGGTAAAATTTCTC	TTTTTTTTCAAGGTC	U2GTAG5SS	69.7153	U2GTAG3SS	73.0732
Chr5_9418386_9418464_+	ATGGTAAAATCCTAT	TCTTATACACAGTCG	U2GTAG5SS	69.3609	LOWSCORE_3SS	64.9167
Chr5_9418516_9418603_+	AGTGTAAGCTCATCA	TTTCTTTATCAGTGG	U12GTAG5SS	68.5205	U2GCAG3SS	68.9196
Chr5_9418691_9418781_+	AAGGTATCAACAAAA	GAGTTTTTTCAGGGA	U2GTAG5SS	67.959	U2GCAG3SS	70.3315
Chr5_9418691_9418803_+	AAGGTATCAACAAAA	TTATACCGTCAGAGA	U2GTAG5SS	67.959	LOWSCORE_3SS	64.1101
Chr5_9418904_9418983_+	TGAGTATGTATTTGT	CTTATTGACTAGGTA	U2GTAG5SS	68.8734	U2GTAG3SS	66.4707
Chr5_9419061_9419153_+	GAGGTGTGCTAATTA	TTCATTTTGTAGTCA	U2GTAG5SS	68.4758	U2GTAG3SS	68.7262
Chr5_9419061_9419164_+	GAGGTGTGCTAATTA	GTCAATGTGCAGTCT	U2GTAG5SS	68.4758	U2GCAG3SS	66.0847
Chr5_9419063_9419153_+	GGTGTGCTAATTACA	TTCATTTTGTAGTCA	LOWSCORE_5SS	60.2223	U2GTAG3SS	68.7262
Chr5_9419279_9419392_+	CAGGTACTTGGGTTC	TTGCTCTTGTGCAGA	U2GTAG5SS	69.6602	LOWSCORE_3SS	53.7763
Chr5_9419279_9419394_+	CAGGTACTTGGGTTC	GCTCTTGTGCAGACT	U2GTAG5SS	69.6602	U2GCAG3SS	67.995
Chr5_9419279_9419685_+	CAGGTACTTGGGTTC	CGTGCTTTTCAGACC	U2GTAG5SS	69.6602	U2GCAG3SS	65.9767
Chr5_9419488_9419659_+	CAGGTTGGTTAGTTC	AATAATTTGCAGCTA	U2GTAG5SS	70.5283	U2GCAG3SS	68.802
Chr5_9419753_9419833_+	AAGGTAAAGTATTGT	AAAAAATTGCAGGTC	U2GTAG5SS	73.6791	U2GCAG3SS	67.3147
Chr5_9420032_9420121_+	GAGGTGAATTTTTCG	TTTACCTGATAGGTC	U2GTAG5SS	73.138	U2GTAG3SS	66.3226
Chr5_9420034_9420121_+	GGTGAATTTTTCGTT	TTTACCTGATAGGTC	LOWSCORE_5SS	59.6486	U2GTAG3SS	66.3226
Chr5_9420212_9420368_+	GCAGTTGCTCTGAAG	ACTTATCGATTTGTT	LOWSCORE_5SS	59.5281	LOWSCORE_3SS	54.5253
Chr5_9420226_9420380_+	GCAGGTTCAGTCATC	GTTCTATTATAGGCA	LOWSCORE_5SS	51.1142	U2GTAG3SS	67.815
Chr5_9420227_9420380_+	CAGGTTCAGTCATCA	GTTCTATTATAGGCA	U2GTAG5SS	66.7287	U2GTAG3SS	67.815
Chr5_9420307_9420380_+	AAGGTCTACTCTAGG	GTTCTATTATAGGCA	U2GTAG5SS	66.9153	U2GTAG3SS	67.815
Chr5_9420447_9420528_+	GAGGTGCGTTGTGTT	TGTTTGGAACAGTTG	U2GTAG5SS	69.2549	U2GCAG3SS	66.5037
Chr5_9420447_9420574_+	GAGGTGCGTTGTGTT	GCTTGTCAATGCAGA	U2GTAG5SS	69.2549	LOWSCORE_3SS	56.9157
Chr5_9420447_9420576_+	GAGGTGCGTTGTGTT	TTGTCAATGCAGACT	U2GTAG5SS	69.2549	U2GCAG3SS	68.024
Chr5_9420655_9420982_+	AAGGTACTTCTCATT	TGGGTTTTGCAGGGA	U2GTAG5SS	70.4962	U2GCAG3SS	71.5293
Chr5_9420655_9420989_+	AAGGTACTTCTCATT	TGCAGGGAATAGATG	U2GTAG5SS	70.4962	LOWSCORE_3SS	64.5151
Chr5_9421095_9421381_+	TGGGTAAGGCTCTTA	GTATGGTTACAGGAA	U2GTAG5SS	69.838	U2GCAG3SS	68.4828
Chr5_9421493_9421572_+	AAGGTATATATAAAA	CTATAATGTACTGCA	U2GTAG5SS	71.7646	LOWSCORE_3SS	50.0293
Chr5_9421493_9421574_+	AAGGTATATATAAAA	ATAATGTACTGCAGG	U2GTAG5SS	71.7646	LOWSCORE_3SS	53.9603
Chr5_9421493_9421576_+	AAGGTATATATAAAA	AATGTACTGCAGGAA	U2GTAG5SS	71.7646	U2GCAG3SS	67.9917
Chr5_9421774_9421854_+	TAGGTACCTAAAACA	ATTGTGCAACCGTTT	U2GTAG5SS	68.6266	LOWSCORE_3SS	59.1399
Chr5_9421774_9421861_+	TAGGTACCTAAAACA	AACCGTTTGCAGTGA	U2GTAG5SS	68.6266	U2GCAG3SS	65.5099
Chr5_9425336_9425588_+	ACGGTAAACCGTTTT	ATTTTTTTGTAGTGA	U2GTAG5SS	68.969	U2GTAG3SS	70.2789
Chr5_9425737_9426407_+	CATGTAAGTTTCCAA	CTGGTTTTGCAGAGG	U2GTAG5SS	72.3825	U2GCAG3SS	68.9562
Chr5_9425737_9426442_+	CATGTAAGTTTCCAA	CCACAAATACAGGCT	U2GTAG5SS	72.3825	LOWSCORE_3SS	64.0182
Chr5_9432064_9432470_+	GAGGTATGTATACTT	AATGTTTGACAGGAC	U2GTAG5SS	72.5137	U2GCAG3SS	67.2511
Chr5_9432722_9432803_+	CGAGTAAGCACATCT	TTTGTGTGTTAGGAT	U2GTAG5SS	66.725	U2GTAG3SS	67.7325
Chr5_9433651_9433779_+	AAGGTTCTTCTTTTT	TTTTTTTTGGAGGCT	U2GTAG5SS	70.6637	U2GTAG3SS	73.1903
Chr5_9433879_9434119_+	TTGGTCAGACATTCT	TTTTGATTATAGGTT	U2GTAG5SS	67.2809	U2GTAG3SS	71.3466
Chr5_9434029_9434119_+	CGCAGGTTCGAATTT	TTTTGATTATAGGTT	LOWSCORE_5SS	46.9632	U2GTAG3SS	71.3466
Chr5_9434031_9434095_+	CAGGTTCGAATTTGG	TATTTGTTGTAGTGA	U2GTAG5SS	71.0654	U2GTAG3SS	68.5506
Chr5_9434031_9434119_+	CAGGTTCGAATTTGG	TTTTGATTATAGGTT	U2GTAG5SS	71.0654	U2GTAG3SS	71.3466
Chr5_9434032_9434119_+	AGGTTCGAATTTGGT	TTTTGATTATAGGTT	LOWSCORE_5SS	57.0524	U2GTAG3SS	71.3466
Chr5_9434033_9434119_+	GGTTCGAATTTGGTT	TTTTGATTATAGGTT	LOWSCORE_5SS	53.9921	U2GTAG3SS	71.3466
Chr5_9434334_9434396_+	CCTGTACGTTCTTTC	TTTGTAAAGCAGATC	U2GTAG5SS	68.6486	U2GCAG3SS	67.8264
Chr5_9434334_9434419_+	CCTGTACGTTCTTTC	TCTTGGTTTTAGGTA	U2GTAG5SS	68.6486	U2GTAG3SS	69.2968
Chr5_9434484_9434582_+	ATGGTTAGAGCTCTC	GTTTTTGATCAGTCT	U2GTAG5SS	66.8862	U2GCAG3SS	67.5676
Chr5_9434485_9434582_+	TGGTTAGAGCTCTCT	GTTTTTGATCAGTCT	LOWSCORE_5SS	57.6566	U2GCAG3SS	67.5676
Chr5_9434798_9434927_+	CAGGTAAACTTTTCA	CTACATGTTTAGGCA	U2GTAG5SS	74.7999	LOWSCORE_3SS	64.4333
Chr5_9434798_9434931_+	CAGGTAAACTTTTCA	ATGTTTAGGCAGCCG	U2GTAG5SS	74.7999	U2GTAG3SS	65.8839
Chr5_9434798_9434952_+	CAGGTAAACTTTTCA	TGCTATCTGCAGGAA	U2GTAG5SS	74.7999	U2GCAG3SS	69.6224
Chr5_9435105_9435187_+	TTGGTATGCTTTCTT	ATCATTTGGTAGTTG	U12GTAG5SS	76.177	U2GTAG3SS	65.4861
Chr5_9435263_9435359_+	GAGGTATAGTAATTT	AACCTTAAATAGATA	U2GTAG5SS	69.3597	U12GTAG3SS	69.4857
Chr5_9435263_9435363_+	GAGGTATAGTAATTT	TTAAATAGATAGCTG	U2GTAG5SS	69.3597	LOWSCORE_3SS	63.3008
Chr5_9435462_9435830_+	ATGGTAAGTAGCACC	TGTTTTCTTCAGACA	U2GTAG5SS	70.9069	U2GCAG3SS	70.1438
Chr5_9435462_9435834_+	ATGGTAAGTAGCACC	TTCTTCAGACAGCTC	U2GTAG5SS	70.9069	U2GTAG3SS	66.3423
Chr5_9435466_9435830_+	TAAGTAGCACCTATA	TGTTTTCTTCAGACA	LOWSCORE_5SS	63.2237	U2GCAG3SS	70.1438
Chr5_9435943_9436039_+	TTTGTAAGGAAACCT	TTTGTTCATCAGTTG	LOWSCORE_5SS	64.6091	U2GCAG3SS	68.5172
Chr5_9436187_9436318_+	GATGTATGCTACTTC	TTTTTTCAACAGGTG	U12GTAG5SS	73.6569	U2GCAG3SS	72.3579
Chr5_9436426_9436515_+	AAGGTGAAATGTTTT	AAAACGATGCAGGCG	U2GTAG5SS	70.4876	LOWSCORE_3SS	63.9587
Chr5_9436630_9436708_+	ATCGTAAGTTGTTTC	AAACAAATGCAGGTA	U2GTAG5SS	70.7721	U2GCAG3SS	65.8096
Chr5_94373_94481_-	AAAGTAAGTTTCTCT	AACACTATGCAGAGA	U2GTAG5SS	74.2036	U12GTAG3SS	65.7078
Chr5_9437513_9437849_+	AAGCTTTTCGAGCAG	GGTGATTGTAAGCTT	LOWSCORE_5SS	56.5976	LOWSCORE_3SS	62.825
Chr5_9437554_9437686_+	TAAGTCTCTTCCACA	GTGTGTGTTTAGGGT	LOWSCORE_5SS	62.6772	U2GTAG3SS	66.4192
Chr5_9437578_9437686_+	CAAGTAAATACGATG	GTGTGTGTTTAGGGT	U2GTAG5SS	67.9772	U2GTAG3SS	66.4192
Chr5_9437925_9438018_+	CAGGTAAAGGAGTTT	ATCTTGGTGCAGGCT	U2GTAG5SS	70.2372	U2GCAG3SS	69.8817
Chr5_9438079_9438237_+	GAGGTAAGAGGAGCT	TTGTTATTGCAGGGT	U2GTAG5SS	69.6426	U2GCAG3SS	73.8301
Chr5_9438328_9438495_+	AAGGTGTTGTTTCTT	TTTGCATCTCAGGAA	U2GTAG5SS	68.5921	U2GCAG3SS	67.8509
Chr5_9438537_9439264_+	TCAGGCACTCGAGAT	TTCCTTCCACTCGGC	LOWSCORE_5SS	52.2867	LOWSCORE_3SS	54.0307
Chr5_9438571_9438688_+	AAGGTGGGTTAAGCT	TTAATCATGTAGGTT	U2GTAG5SS	69.3	U2GCAG3SS	69.0587
Chr5_9438818_9438900_+	AGGGTGATTTGCTAC	TATTTTTCTCAGGCC	U2GTAG5SS	68.0459	U2GCAG3SS	70.7397
Chr5_9438991_9439068_+	AAGGTACTCAAAATA	TTTGGTCGACAGAAA	U2GTAG5SS	67.9461	U2GCAG3SS	65.6428
Chr5_9439158_9439236_+	CAGGTATTTCATTGC	CTTGAGCTTCAGCCC	U2GTAG5SS	72.3261	LOWSCORE_3SS	63.8534
Chr5_9439158_9439284_+	CAGGTATTTCATTGC	TGTATATAACAGGTT	U2GTAG5SS	72.3261	U2GCAG3SS	70.296
Chr5_9439334_9439406_+	GAGGTTTTTCTTTGC	TTGCACTTGCAGGTT	U2GTAG5SS	69.9363	U2GCAG3SS	71.615
Chr5_9439335_9439406_+	AGGTTTTTCTTTGCT	TTGCACTTGCAGGTT	LOWSCORE_5SS	61.9451	U2GCAG3SS	71.615
Chr5_9439494_9439582_+	AATGTGAGTCTCCTT	TTCCTTATGTAGATT	U2GTAG5SS	68.3186	U2GCAG3SS	68.7253
Chr5_9439652_9440149_+	AGGGTTCGCTCATAT	ATACTTTTTCAGGAT	U2GTAG5SS	66.0342	U2GCAG3SS	71.3363
Chr5_9439668_9439961_+	GAGGTGTGACTCTGT	TCTGATCTGTAGAGT	U2GTAG5SS	68.3206	U2GCAG3SS	65.5196
Chr5_9439670_9439961_+	GGTGTGACTCTGTTC	TCTGATCTGTAGAGT	LOWSCORE_5SS	63.4182	U2GCAG3SS	65.5196
Chr5_9439670_9439963_+	GGTGTGACTCTGTTC	TGATCTGTAGAGTTA	LOWSCORE_5SS	63.4182	LOWSCORE_3SS	64.4858
Chr5_9440057_9440149_+	CAGGTAGATTTTGTA	ATACTTTTTCAGGAT	U2GTAG5SS	72.6106	U2GCAG3SS	71.3363
Chr5_9440183_9440267_+	CAGGTTTGTGATATA	ATATATTTGCAGGTT	U2GTAG5SS	69.869	U2GCAG3SS	73.2801
Chr5_9440187_9440267_+	TTTGTGATATATGTT	ATATATTTGCAGGTT	LOWSCORE_5SS	61.7748	U2GCAG3SS	73.2801
Chr5_9440355_9440457_+	ACGGTACCATATTTG	TTTAAATTTCAGAGG	U2GTAG5SS	68.4819	U2GCAG3SS	68.4844
Chr5_9440551_9440626_+	GTGGTATTGTCACTT	CTGTTTTGGCAGTTG	LOWSCORE_5SS	64.7227	U2GTAG3SS	69.1069
Chr5_9440720_9440819_+	CAGGTTATACTCCCA	GCCTCAAATCAGCTT	U2GTAG5SS	67.6555	LOWSCORE_3SS	61.9193
Chr5_9440836_9440874_+	TTCCGATTCGCTTCA	CTGAGGATGAAGCGA	LOWSCORE_5SS	53.4765	LOWSCORE_3SS	60.9637
Chr5_9441042_9441142_+	AAGGTTACTTTTGTG	TTGACACAACAGGTT	U2GTAG5SS	72.3875	U2GCAG3SS	66.5602
Chr5_9441043_9441142_+	AGGTTACTTTTGTGG	TTGACACAACAGGTT	LOWSCORE_5SS	62.5257	U2GCAG3SS	66.5602
Chr5_9441215_9441310_+	AAGGTAAACGATTTC	GTGTGTTTGTAGGTG	U2GTAG5SS	72.2595	U2GTAG3SS	69.7226
Chr5_9441383_9441472_+	CAGGTTAGACTGCCG	TCACATTTTCAGGTG	U2GTAG5SS	69.3807	U2GCAG3SS	69.998
Chr5_9445463_9447593_+	TAGATTAATCAAATT	TTTTAATTCTAGACG	LOWSCORE_5SS	59.9237	U2GTAG3SS	67.0992
Chr5_9445531_9445935_+	TCTGTATGTCTCTTC	TGTTCTGTGAAGGGT	U2GTAG5SS	66.7836	U2GCAG3SS	68.2049
Chr5_9445531_9445943_+	TCTGTATGTCTCTTC	GAAGGGTTGCAGAGA	U2GTAG5SS	66.7836	LOWSCORE_3SS	64.0187
Chr5_9445647_9445935_+	CGGGTAAGGCACATT	TGTTCTGTGAAGGGT	U2GTAG5SS	68.0198	U2GCAG3SS	68.2049
Chr5_9445647_9445943_+	CGGGTAAGGCACATT	GAAGGGTTGCAGAGA	U2GTAG5SS	68.0198	LOWSCORE_3SS	64.0187
Chr5_9446085_9446265_+	CCTGTAAGTGTCTCC	AATTTTCTGTAGGAT	U2GTAG5SS	69.5618	U2GCAG3SS	69.1093
Chr5_9446341_9446429_+	AAGGTATAGTTTTGG	TGGCTGTTACAGATT	U2GTAG5SS	73.0839	U2GCAG3SS	68.9481
Chr5_9446546_9446657_+	GATGTAAGATTTATA	CTCTTATTTAAGGGC	U2GTAG5SS	71.0409	U2GTAG3SS	66.8828
Chr5_9446546_9446658_+	GATGTAAGATTTATA	TCTTATTTAAGGGCT	U2GTAG5SS	71.0409	LOWSCORE_3SS	62.5546
Chr5_9446773_9446897_+	CAGGTAAAATGCATA	TGTTATGGACAGGTT	U2GTAG5SS	70.1692	U2GCAG3SS	69.4759
Chr5_9447027_9447129_+	ATGGTACTAGAACTA	CTTCTTCATCAGGTG	LOWSCORE_5SS	64.4507	U2GCAG3SS	68.7702
Chr5_9447372_9447470_+	TAAGTAACTGACCTA	TTATTGTTTTAGAGA	U2GTAG5SS	66.4442	U2GTAG3SS	68.2174
Chr5_9447668_9447744_+	CTGGTATGTCTTGTC	TTTATATATTAGGGA	U2GTAG5SS	71.0521	U2GTAG3SS	67.6189
Chr5_9448172_9449876_+	GCGTTCACAACAGGT	TCTTTATTACAGGAC	LOWSCORE_5SS	54.7269	U2GCAG3SS	71.9397
Chr5_9448182_9448263_+	CAGGTGAACTAAAGT	ATTTTCGTACAGGTC	U2GTAG5SS	67.7856	U2GCAG3SS	70.9896
Chr5_9448634_9448801_+	TAGCTGATATGGTAA	GGATACAATCAGCAC	LOWSCORE_5SS	59.863	LOWSCORE_3SS	59.8781
Chr5_9448642_9448731_+	ATGGTAACATTTTTC	TTGGTGATGCAGTTA	U2GTAG5SS	72.2057	U2GCAG3SS	68.8293
Chr5_9448644_9448731_+	GGTAACATTTTTCCT	TTGGTGATGCAGTTA	LOWSCORE_5SS	49.521	U2GCAG3SS	68.8293
Chr5_9448820_9449467_+	TACCTTCAAACATTG	GCCAGATGGCTACTT	LOWSCORE_5SS	53.7345	LOWSCORE_3SS	50.3438
Chr5_9448882_9448996_+	AAGGTCAACATAAAA	TTTTAATTACAGAAT	U2GTAG5SS	68.3841	U2GCAG3SS	71.0282
Chr5_9449076_9449154_+	ACGGTACTGATTGAT	TCTCTTTTTCAGGCA	U2GTAG5SS	67.3105	U2GCAG3SS	72.3393
Chr5_9449280_9449367_+	GATGTGAGTTCCCAA	CAAAATTTTCAGGTG	U2GTAG5SS	67.0079	U2GCAG3SS	68.2576
Chr5_9449560_9449658_+	AAGGTAAATCTTATA	TCTCTTGTTAAGCTC	U2GTAG5SS	74.255	U2GTAG3SS	66.0624
Chr5_9449794_9449876_+	GAGGTAAACTATTCT	TCTTTATTACAGGAC	U2GTAG5SS	72.6329	U2GCAG3SS	71.9397
Chr5_9449928_9450134_+	TCTGTGCGTTTCCCC	TCATCTGTCTCTACT	LOWSCORE_5SS	63.3079	LOWSCORE_3SS	50.7683
Chr5_9450003_9450092_+	TCTGTAAGCATAGAC	TATGTTATCTAGGCG	U12GTAG5SS	66.0168	U2GTAG3SS	66.9412
Chr5_9450003_9450458_+	TCTGTAAGCATAGAC	ACGTTGTTACAGGTA	U12GTAG5SS	66.0168	U2GCAG3SS	69.9331
Chr5_9450117_9450196_+	GTGGTTGGGTCATCT	GACTGGTACTAGAGA	LOWSCORE_5SS	64.7853	LOWSCORE_3SS	64.355
Chr5_9450288_9450458_+	AAGGTACGTAACAGC	ACGTTGTTACAGGTA	U2GTAG5SS	71.8575	U2GCAG3SS	69.9331
Chr5_9451073_9451433_+	TTCGTCTACAGGCTT	CTCCAAATCTTCGTC	LOWSCORE_5SS	57.8373	LOWSCORE_3SS	52.8184
Chr5_9451479_9451876_+	AACGGTTTGTGTAAC	GTTTAATTGCAGGTT	LOWSCORE_5SS	55.478	U2GCAG3SS	73.1386
Chr5_9451480_9451876_+	ACGGTTTGTGTAACT	GTTTAATTGCAGGTT	U2GTAG5SS	67.2083	U2GCAG3SS	73.1386
Chr5_9451484_9451876_+	TTTGTGTAACTATGG	GTTTAATTGCAGGTT	LOWSCORE_5SS	60.2375	U2GCAG3SS	73.1386
Chr5_9451943_9452385_+	AAGGTATGTCAATTC	TCTGGTGTGCAGGAT	U2GTAG5SS	73.2223	U2GCAG3SS	70.2919
Chr5_9452501_9455569_+	CAGAAAAAAACATAA	TTTCCTTGATAGAAA	LOWSCORE_5SS	58.9622	U12GTAG3SS	65.8554
Chr5_9452572_9452642_+	CAGGTATTGTGTTGC	TTGATTTTCCAGATT	U2GTAG5SS	71.0491	U2GCAG3SS	72.0702
Chr5_9452709_9452848_+	ATGGTAAGTCGGTAT	TCCTTTATACAGGTG	U2GTAG5SS	71.4876	U2GCAG3SS	71.5428
Chr5_9452891_9453000_+	AAGGTACATTTTTCT	CTCTCTGTGCAGGAT	U2GTAG5SS	74.8856	U2GCAG3SS	69.9094
Chr5_9453121_9453208_+	ACCCAGGCATGTTCT	CAACTTGTGTAGCAT	LOWSCORE_5SS	45.632	LOWSCORE_3SS	63.4704
Chr5_9453123_9453208_+	CCAGGCATGTTCTTG	CAACTTGTGTAGCAT	LOWSCORE_5SS	56.0632	LOWSCORE_3SS	63.4704
Chr5_9453124_9453208_+	CAGGCATGTTCTTGT	CAACTTGTGTAGCAT	U2GCAG5SS	80.5334	LOWSCORE_3SS	63.4704
Chr5_9453125_9453208_+	AGGCATGTTCTTGTC	CAACTTGTGTAGCAT	LOWSCORE_5SS	50.286	LOWSCORE_3SS	63.4704
Chr5_9453126_9453208_+	GGCATGTTCTTGTCA	CAACTTGTGTAGCAT	LOWSCORE_5SS	62.6331	LOWSCORE_3SS	63.4704
Chr5_94532_94932_-	TAGGTTGTTACTACT	CTGCATTTGTAGGTC	U2GTAG5SS	66.7717	U2GTAG3SS	67.9056
Chr5_94532_94947_-	CAGGTATGGTGATCC	CTGCATTTGTAGGTC	U2GTAG5SS	71.694	U2GTAG3SS	67.9056
Chr5_9453308_9453379_+	GATGTAAGGAGCTTC	TTATTGACCCAGGTT	U2GTAG5SS	68.4029	U2GCAG3SS	69.2008
Chr5_9453446_9453545_+	CAGGTACTTCATTCC	AGCCTTTTATAGGAA	U2GTAG5SS	71.9273	U2GTAG3SS	66.2038
Chr5_9453633_9453741_+	AAGGTATTACTCAGC	CATCCAATGCAGGAG	U2GTAG5SS	68.8946	U2GCAG3SS	65.6599
Chr5_9453782_9453977_+	CTGGTCAGTACGAAC	TCTTTACTGCAGCAA	U2GTAG5SS	67.4668	U2GCAG3SS	69.1056
Chr5_9453782_9453988_+	CTGGTCAGTACGAAC	GCAAAGTTTAAGGAA	U2GTAG5SS	67.4668	LOWSCORE_3SS	62.3383
Chr5_9453786_9453977_+	TCAGTACGAACTTAA	TCTTTACTGCAGCAA	LOWSCORE_5SS	64.9531	U2GCAG3SS	69.1056
Chr5_9454150_9454307_+	CAGGTTTTTTACTTT	TTGTTAAATTTGCAG	U2GTAG5SS	69.4613	LOWSCORE_3SS	56.8126
Chr5_9454150_9454310_+	CAGGTTTTTTACTTT	TTAAATTTGCAGTAA	U2GTAG5SS	69.4613	U2GCAG3SS	69.5717
Chr5_9454151_9454310_+	AGGTTTTTTACTTTT	TTAAATTTGCAGTAA	LOWSCORE_5SS	59.5113	U2GCAG3SS	69.5717
Chr5_9454435_9454516_+	CAAGGTTTGATACTT	ATGTGTCCCCAGGGA	LOWSCORE_5SS	55.2922	U2GTAG3SS	65.3181
Chr5_9454436_9454516_+	AAGGTTTGATACTTA	ATGTGTCCCCAGGGA	U2GTAG5SS	69.6629	U2GTAG3SS	65.3181
Chr5_9454437_9454516_+	AGGTTTGATACTTAT	ATGTGTCCCCAGGGA	LOWSCORE_5SS	58.8602	U2GTAG3SS	65.3181
Chr5_9454648_9454749_+	AAGGTATAATACCTT	TTACATGTTTAGGGG	U2GTAG5SS	68.9492	U2GTAG3SS	65.9227
Chr5_9454855_9454986_+	AAGGTAATATATTTT	GTTCCTTTGCAGCTG	U2GTAG5SS	73.872	U2GCAG3SS	69.7483
Chr5_9455101_9455241_+	AAGGTAATTAAATGT	ATTTCCCTACAGGTT	U2GTAG5SS	73.8616	U2GCAG3SS	70.271
Chr5_9455409_9455532_+	ACAGGTCTCACTTTC	CGTACTATGCAGGTT	LOWSCORE_5SS	53.6172	U2GCAG3SS	69.8093
Chr5_9455410_9455532_+	CAGGTCTCACTTTCA	CGTACTATGCAGGTT	U2GTAG5SS	68.2646	U2GCAG3SS	69.8093
Chr5_9455411_9455532_+	AGGTCTCACTTTCAT	CGTACTATGCAGGTT	LOWSCORE_5SS	55.3994	U2GCAG3SS	69.8093
Chr5_9455630_9455709_+	ACCGTAAGGTAAGTT	TTTCTGTTGTAGATT	U2GTAG5SS	65.8401	U2GCAG3SS	70.4676
Chr5_9455635_9455709_+	AAGGTAAGTTTTGCT	TTTCTGTTGTAGATT	U2GTAG5SS	77.3509	U2GCAG3SS	70.4676
Chr5_9455896_9456042_+	GAAACGGTTATGATT	TACATAGAGACGACT	LOWSCORE_5SS	54.2736	LOWSCORE_3SS	55.2986
Chr5_9456356_9456448_+	TTGGTGGGGTAAGTA	AAAATGTTACAGGTG	LOWSCORE_5SS	63.1128	U2GCAG3SS	68.3163
Chr5_9456361_9456448_+	GGGGTAAGTAACTCC	AAAATGTTACAGGTG	U2GTAG5SS	71.557	U2GCAG3SS	68.3163
Chr5_9458229_9458337_-	TCAGTAAGTTGCTTG	AACTTGATGCAGGAT	U2GTAG5SS	68.295	U2GCAG3SS	68.4684
Chr5_9458392_9458462_-	CAGGTTTACCACTTG	TCTTTGGTTTAGGAG	U2GTAG5SS	65.9403	U2GTAG3SS	67.3978
Chr5_9458524_9458641_-	GCCGTATCCTACCTA	CTTAAAGCATAGCTT	U12GTAG5SS	77.5611	LOWSCORE_3SS	63.3116
Chr5_9458701_9458774_-	GGGGTAAAGTAACCA	TTCCTGCTTCAGCCA	U2GTAG5SS	66.7005	U2GCAG3SS	66.3923
Chr5_9458844_9458920_-	CAGGTTTGCACTCTC	TCTCCTTGACAGATT	U2GTAG5SS	68.1748	U2GCAG3SS	67.6718
Chr5_9466852_9467086_-	ATGGTTCGTTTTCTT	TGGGCTTTACAGGGA	U2GTAG5SS	69.6924	U2GCAG3SS	68.7503
Chr5_9466852_9467087_-	TATGGTTCGTTTTCT	TGGGCTTTACAGGGA	LOWSCORE_5SS	62.9125	U2GCAG3SS	68.7503
Chr5_9467199_9467379_-	CAGGTTAGTTCCTTC	CTGAAAATAAAGATA	U2GTAG5SS	72.9991	U12GTAG3SS	66.2193
Chr5_9468988_9469089_-	CTTGTGAGTTGTCTT	TCTTTTGTACAGATT	U2GTAG5SS	66.4117	U2GCAG3SS	72.2702
Chr5_9469137_9469414_-	CAGGTTTGTTTGCAG	TTGTACCAGAAGAAT	U2GTAG5SS	70.9015	LOWSCORE_3SS	62.6692
Chr5_9469140_9469414_-	CAGGTTTGTTTGCAG	TTTTTGTACCAGAAG	U2GTAG5SS	70.9015	U2GTAG3SS	68.587
Chr5_9469535_9469633_-	GAGGTTTATGCAATT	TGTTATCTGTAGATG	U2GTAG5SS	65.4446	U2GTAG3SS	67.7481
Chr5_9469535_9469812_-	TAGGTAAATTTGGGT	TGTTATCTGTAGATG	U2GTAG5SS	72.4823	U2GTAG3SS	67.7481
Chr5_9469535_9469835_-	AAAGTTGAGGTCTTT	TGTTATCTGTAGATG	LOWSCORE_5SS	63.2075	U2GTAG3SS	67.7481
Chr5_9469535_9469922_-	TTGGTAACGTGTCGA	TGTTATCTGTAGATG	U2GTAG5SS	67.4181	U2GTAG3SS	67.7481
Chr5_9469741_9469835_-	AAAGTTGAGGTCTTT	GGTCTTTCACAGCTC	LOWSCORE_5SS	63.2075	U2GTAG3SS	66.1942
Chr5_94709_94947_-	CAGGTATGGTGATCC	TGTTTAATGTAGAGT	U2GTAG5SS	71.694	U2GCAG3SS	67.1964
Chr5_9475940_9476020_+	GAAGTGAGTTCTTGA	CTAATTTTCTAGTTT	U2GTAG5SS	70.0433	U2GTAG3SS	67.3904
Chr5_9475940_9476034_+	GAAGTGAGTTCTTGA	TCATTTTCTCATTTA	U2GTAG5SS	70.0433	LOWSCORE_3SS	63.1637
Chr5_9475940_9476045_+	GAAGTGAGTTCTTGA	TTTAAACCACAGAGT	U2GTAG5SS	70.0433	LOWSCORE_3SS	64.9029
Chr5_9475940_9476047_+	GAAGTGAGTTCTTGA	TAAACCACAGAGTTG	U2GTAG5SS	70.0433	LOWSCORE_3SS	58.4015
Chr5_9476122_9476215_+	ATTGTGAGTTTCTTT	TTTAATTAACATGTT	U2GTAG5SS	68.5508	U2GCAG3SS	65.2877
Chr5_9476122_9476230_+	ATTGTGAGTTTCTTT	CCTAATATTGAGCCA	U2GTAG5SS	68.5508	LOWSCORE_3SS	62.0662
Chr5_9476122_9476238_+	ATTGTGAGTTTCTTT	TGAGCCACCAAGTTT	U2GTAG5SS	68.5508	LOWSCORE_3SS	58.9645
Chr5_9476122_9476608_+	ATTGTGAGTTTCTTT	CTTTTGGTTTAGGTC	U2GTAG5SS	68.5508	U2GTAG3SS	68.6057
Chr5_9476513_9476608_+	TTTGTGAGCTGTTTA	CTTTTGGTTTAGGTC	LOWSCORE_5SS	64.8855	U2GTAG3SS	68.6057
Chr5_9476527_9476608_+	ATGTTACGTAACCAT	CTTTTGGTTTAGGTC	LOWSCORE_5SS	61.3444	U2GTAG3SS	68.6057
Chr5_9476716_9477112_+	GCTGTGCTTCATAAA	AGAAGTGAAGCTTTT	LOWSCORE_5SS	60.299	LOWSCORE_3SS	47.8628
Chr5_9477046_9477295_+	TAGGAGTCGGAAGTT	TTTGGAGACTAGAGA	LOWSCORE_5SS	55.1753	LOWSCORE_3SS	64.099
Chr5_9477141_9477244_+	AATGTAAGTAGCGGT	TTGCTTATGCAGCTT	U2GTAG5SS	69.9654	U2GCAG3SS	71.1632
Chr5_9477141_9477275_+	AATGTAAGTAGCGGT	TCCGTGCCCCAGTGA	U2GTAG5SS	69.9654	LOWSCORE_3SS	61.5693
Chr5_9477406_9477501_+	AACGTAAGATTATCA	TTTATTTAACAGATA	U2GTAG5SS	71.9947	U2GCAG3SS	71.1261
Chr5_9477406_9477509_+	AACGTAAGATTATCA	ACAGATAATTGGTGC	U2GTAG5SS	71.9947	LOWSCORE_3SS	55.4454
Chr5_9477406_9477514_+	AACGTAAGATTATCA	TAATTGGTGCAGGGG	U2GTAG5SS	71.9947	U2GCAG3SS	69.3091
Chr5_9477676_9477723_+	ATCCAAAACCTTGAT	GCCGAAGCTTATCAA	LOWSCORE_5SS	50.9478	LOWSCORE_3SS	54.4344
Chr5_9477854_9477957_+	AAGGTATACAATATG	TCGAAAATATAGGAA	U2GTAG5SS	69.6579	LOWSCORE_3SS	63.0511
Chr5_9477854_9477961_+	AAGGTATACAATATG	AAATATAGGAAGTTT	U2GTAG5SS	69.6579	LOWSCORE_3SS	62.0267
Chr5_9477865_9477957_+	TATGTAATGGTCATG	TCGAAAATATAGGAA	U2GTAG5SS	65.817	LOWSCORE_3SS	63.0511
Chr5_9478445_9478522_+	CTTGTAAGAACTCTT	ATTTGTGAATAGGGT	U2GTAG5SS	66.7978	U2GTAG3SS	65.6659
Chr5_9478445_9479083_+	CTTGTAAGAACTCTT	TGATTTGGGAAGAAG	U2GTAG5SS	66.7978	LOWSCORE_3SS	63.5977
Chr5_9479733_9479839_+	AAGGTCTCTTCTTCT	TGGGATTTGCAGTCA	U2GTAG5SS	70.3318	U2GCAG3SS	67.3433
Chr5_9480699_9481352_+	CAAGGCAAGTATCTT	CTGGATCTACAGATT	LOWSCORE_5SS	57.6566	U2GCAG3SS	66.8943
Chr5_9480700_9481352_+	AAGGCAAGTATCTTC	CTGGATCTACAGATT	U2GCAG5SS	82.6384	U2GCAG3SS	66.8943
Chr5_9480770_9481352_+	CAAAGTTCGTCTCTT	CTGGATCTACAGATT	LOWSCORE_5SS	57.6844	U2GCAG3SS	66.8943
Chr5_9480771_9481352_+	AAAGTTCGTCTCTTT	CTGGATCTACAGATT	U2GTAG5SS	67.7029	U2GCAG3SS	66.8943
Chr5_9480787_9481352_+	TAGGTCTCCTCGTTG	CTGGATCTACAGATT	U12GTAG5SS	68.5308	U2GCAG3SS	66.8943
Chr5_9480953_9481352_+	AAGTTATGATTTTTA	CTGGATCTACAGATT	U2GTAG5SS	67.5352	U2GCAG3SS	66.8943
Chr5_9481114_9481352_+	AGAGTATGTTGTGTT	CTGGATCTACAGATT	U2GTAG5SS	67.272	U2GCAG3SS	66.8943
Chr5_948184_948739_+	GAGGTTTGTCTCTTT	TGTGTAAAACAGATG	U2GTAG5SS	70.4215	U2GCAG3SS	65.3186
Chr5_9481953_9482091_+	AAGGTATACATAGTC	TGTTGGTGGTAGGAT	U2GTAG5SS	69.3889	U2GTAG3SS	66.599
Chr5_9481958_9482091_+	ATACATAGTCTTTAG	TGTTGGTGGTAGGAT	LOWSCORE_5SS	55.3776	U2GTAG3SS	66.599
Chr5_9482294_9482426_+	TCTGTAGGTAACATA	CTAATTTTGCAGAGC	LOWSCORE_5SS	64.027	U2GCAG3SS	69.1209
Chr5_9482298_9482426_+	TAGGTAACATACTAA	CTAATTTTGCAGAGC	U2GTAG5SS	70.9665	U2GCAG3SS	69.1209
Chr5_9485522_9485603_-	AAGAAATTCGCAATC	CGGCGGTGGAAGAGT	LOWSCORE_5SS	55.4013	LOWSCORE_3SS	58.9291
Chr5_9488362_9488445_-	AATGTATAAGATTCC	TTTCCGGTGAAGACG	U2GTAG5SS	67.0535	LOWSCORE_3SS	63.9747
Chr5_9488362_9488704_-	CTGGTTAGATCAATA	TTTCCGGTGAAGACG	U2GTAG5SS	66.8969	LOWSCORE_3SS	63.9747
Chr5_9488362_9488806_-	GAGGTATGGTGAAGT	TTTCCGGTGAAGACG	U2GTAG5SS	69.3102	LOWSCORE_3SS	63.9747
Chr5_9488551_9488686_-	AAAGTTCGATCCTTA	ATTATTGTGTAGAAG	U2GTAG5SS	65.5179	U2GTAG3SS	66.4913
Chr5_9488551_9488704_-	CTGGTTAGATCAATA	ATTATTGTGTAGAAG	U2GTAG5SS	66.8969	U2GTAG3SS	66.4913
Chr5_9488575_9488704_-	CTGGTTAGATCAATA	TTTGCAGAGTAGTTA	U2GTAG5SS	66.8969	LOWSCORE_3SS	64.0352
Chr5_9488580_9488686_-	AAAGTTCGATCCTTA	GATCCTTTGCAGAGT	U2GTAG5SS	65.5179	U2GCAG3SS	68.1145
Chr5_9488580_9488704_-	CTGGTTAGATCAATA	GATCCTTTGCAGAGT	U2GTAG5SS	66.8969	U2GCAG3SS	68.1145
Chr5_9488832_9488922_-	AAGGTAAAAATAGTG	AAAACTTCACAGGCA	U2GTAG5SS	71.3962	LOWSCORE_3SS	64.2518
Chr5_9488994_9489095_-	CAGGTTAAACTTATT	AGGGTACAATAGTTG	U2GTAG5SS	69.1964	LOWSCORE_3SS	63.036
Chr5_9489004_9489094_-	AGGTTAAACTTATTT	GTTTAATTGCAGGGT	LOWSCORE_5SS	63.0837	U2GCAG3SS	71.7503
Chr5_9489004_9489095_-	CAGGTTAAACTTATT	GTTTAATTGCAGGGT	U2GTAG5SS	69.1964	U2GCAG3SS	71.7503
Chr5_9489004_9489096_-	TCAGGTTAAACTTAT	GTTTAATTGCAGGGT	LOWSCORE_5SS	52.9091	U2GCAG3SS	71.7503
Chr5_948915_949395_+	AAAGTACGTTTTCGA	CTGAATTTACAGAAG	U2GTAG5SS	71.8059	U2GCAG3SS	66.5266
Chr5_9489162_9489274_-	CAAGTGCTTGCACTA	GTCATTGTCCAGGTT	LOWSCORE_5SS	62.2988	U2GCAG3SS	70.1976
Chr5_9489162_9489278_-	CAGGCAAGTGCTTGC	GTCATTGTCCAGGTT	U2GCAG5SS	82.4953	U2GCAG3SS	70.1976
Chr5_9489354_9489449_-	ATGGTTTGACTCCTA	ATTCCTTTTTAGTTA	U2GTAG5SS	65.2175	U12GTAG3SS	68.8666
Chr5_9489522_9489754_-	GAGGTATGAAACTAT	ATCATTTATCAGGAT	U2GTAG5SS	70.6386	U2GCAG3SS	68.803
Chr5_9489845_9489943_-	CAGGTAGTTTTGACT	GTTTAATAACAGCGG	U2GTAG5SS	71.1677	U2GTAG3SS	65.1331
Chr5_9489870_9489943_-	CAGGTAGTTTTGACT	TTGCTATCTAAGATT	U2GTAG5SS	71.1677	U2GTAG3SS	65.1402
Chr5_9490216_9490404_-	TAGGTACTCTTCTCT	GTTTTAGTAAAGGTG	U2GTAG5SS	70.0583	U2GTAG3SS	68.0791
Chr5_9490221_9490404_-	TAGGTACTCTTCTCT	GTCATGTTTTAGTAA	U2GTAG5SS	70.0583	LOWSCORE_3SS	64.4847
Chr5_9490811_9491360_+	GAGGTTTTCACTTTT	TAATCTTCGTAGAAA	U2GTAG5SS	66.9263	U12GTAG3SS	65.4737
Chr5_9491442_9491820_+	CTGGTGAGTTTGATA	TTTTGTTTCTAGGTT	U2GTAG5SS	70.0039	U2GTAG3SS	72.6913
Chr5_9491442_9492199_+	CTGGTGAGTTTGATA	TGAAAAACGCAGACA	U2GTAG5SS	70.0039	LOWSCORE_3SS	62.6493
Chr5_9491881_9492199_+	CAAGTAAATACAAAA	TGAAAAACGCAGACA	U2GTAG5SS	68.3624	LOWSCORE_3SS	62.6493
Chr5_9492343_9492619_+	GGGGTAGATATTTCC	TTAATCTTGTAGGTA	U2GTAG5SS	69.8255	U2GTAG3SS	70.3932
Chr5_9492343_9492644_+	GGGGTAGATATTTCC	GTGCGGTGAAAGTGA	U2GTAG5SS	69.8255	LOWSCORE_3SS	59.5277
Chr5_9492343_9492993_+	GGGGTAGATATTTCC	TATCTCTAACAGTTA	U2GTAG5SS	69.8255	U2GCAG3SS	67.1009
Chr5_9492695_9493015_+	TTCAAGATATCCTTT	TAACAAAATATTACG	LOWSCORE_5SS	46.0133	LOWSCORE_3SS	49.3349
Chr5_9492698_9493017_+	AAGATATCCTTTTTG	ACAAAATATTACGTG	U12ATAC5SS	88.8204	U12ATAC3SS	68.6686
Chr5_9492742_9492993_+	CATGTACTTATCTGA	TATCTCTAACAGTTA	U2GTAG5SS	69.0178	U2GCAG3SS	67.1009
Chr5_9493151_9493234_+	CCAGTATAGCTGCTG	GTCTATGTGCAGACA	LOWSCORE_5SS	62.124	U2GCAG3SS	67.1261
Chr5_9493244_9494084_-	CGGGTAAAGCTCTAC	TTTTCTTGGCAGAAC	U2GTAG5SS	68.8773	U2GTAG3SS	69.5195
Chr5_9493281_9493530_+	AAGGTATGCTTCCAC	TGTCTTATACAGGAA	U12GTAG5SS	72.4115	U2GCAG3SS	70.703
Chr5_9498229_9498433_+	CTTGTGAGTCTCTTG	ATTGTTATGTAGCTT	U2GTAG5SS	66.8919	U2GTAG3SS	68.33
Chr5_9498601_9498663_+	AAGGTAAAATATCTG	TCTCTTTTACAGGTC	U2GTAG5SS	72.302	U2GCAG3SS	73.3509
Chr5_9498799_9498881_+	AAGGTAGAAAAAACT	TGTTTTTATCAGGGA	U2GTAG5SS	67.8138	U2GCAG3SS	71.3966
Chr5_9499107_9499189_+	GATGTAAGTGAAAAA	TTTACTTTTCAGGGA	U2GTAG5SS	68.9437	U2GCAG3SS	72.4465
Chr5_9499262_9499438_+	AATGTAATAATTCTG	TAAAATTCCCAGGTT	U2GTAG5SS	69.4432	U2GCAG3SS	67.871
Chr5_9499508_9499604_+	ATGGTGAGGGGCAAA	AATTTTTTTCAGATG	U2GTAG5SS	65.0043	U2GCAG3SS	71.22
Chr5_9499806_9499938_+	CAGGTAAGTTCCATT	TATTGCTTACAGGAG	U2GTAG5SS	74.2972	U2GCAG3SS	70.0209
Chr5_94998_95154_-	AAGGTGGTCTCTTGA	AATTATATGCAGGTG	U2GTAG5SS	67.9988	U2GCAG3SS	70.4269
Chr5_9500021_9500108_+	TAGGTGCCAACTCAG	TTGGTCACACAGGCA	LOWSCORE_5SS	64.6563	U2GCAG3SS	65.8196
Chr5_9500205_9500312_+	AAGGTAACTTGACAT	GGTAATGTTTAGGAA	U2GTAG5SS	72.2995	LOWSCORE_3SS	64.3903
Chr5_9500493_9500580_+	AAGGTTAGAAGGCTT	ATTGTTCTTCAGAGG	U2GTAG5SS	68.5585	U2GCAG3SS	68.0999
Chr5_9500688_9500786_+	ATGGTAAGAACTACT	TTTATACTCTAGACA	U2GTAG5SS	70.556	U12GTAG3SS	66.5661
Chr5_9500966_9501058_+	AAGATATCCTTTGGG	ACTCTTGATTACGTT	U12ATAC5SS	86.128	U12ATAC3SS	70.5849
Chr5_9501221_9501307_+	CAGGTTTGTTTTTCC	TATCTTTGGCAGTTG	U2GTAG5SS	74.1696	U2GCAG3SS	69.1996
Chr5_9501562_9501647_+	TCGGTGAAATTCTCA	CCACATTATCAGGAG	U2GTAG5SS	66.6659	LOWSCORE_3SS	64.0677
Chr5_9501812_9501931_+	CAGGTTCGTAAACAT	TGTGGTTTTCAGATT	U2GTAG5SS	68.8908	U2GCAG3SS	70.6066
Chr5_9502127_9502244_+	GAGGTATGCTTTGGC	AAACGGTTGCAGGCT	U12GTAG5SS	74.2071	U2GCAG3SS	66.6149
Chr5_9502472_9502550_+	ACTGTATGTAATACA	TTCAAATGACAGATA	U2GTAG5SS	67.3849	U12GTAG3SS	67.3416
Chr5_9502755_9502836_+	TAGGTAACAAATATA	TTCTTGTGGCAGAAG	U2GTAG5SS	70.2182	U2GTAG3SS	68.0505
Chr5_9509112_9509288_-	AGGGTAAGTTTATCC	TTGCTTTCACAGGAA	U2GTAG5SS	74.84	U2GCAG3SS	69.6951
Chr5_9509453_9509614_-	CAGGTATCTATGACT	TTCATGTCTCAGTGG	U2GTAG5SS	70.9152	U2GCAG3SS	65.428
Chr5_9509798_9509961_-	GGTGTGTTATGCTGC	GTCTTCTCTTAGATC	LOWSCORE_5SS	59.5932	U12GTAG3SS	65.3645
Chr5_9509798_9509963_-	CAGGTGTGTTATGCT	GTCTTCTCTTAGATC	U2GTAG5SS	71.0128	U12GTAG3SS	65.3645
Chr5_9510060_9510260_-	GAGGTAAGTAGTTTC	GTGTTCCATCAGGTC	U2GTAG5SS	75.5077	U2GTAG3SS	66.6331
Chr5_9510390_9510512_-	AAGGTATATATTATC	TTGGCCTTATAGGTG	U2GTAG5SS	73.0704	U2GTAG3SS	67.1525
Chr5_9510693_9510809_-	AAGGTAATCGTAAAA	TTTATTATGCAGGCA	U2GTAG5SS	70.7296	U2GCAG3SS	73.3044
Chr5_9510917_9511008_-	TTTGTGCAGTTATCT	GAAAGCAGGTTGTTC	LOWSCORE_5SS	61.0463	LOWSCORE_3SS	52.6808
Chr5_9510921_9511008_-	TTTGTGCAGTTATCT	GTGGGAAAGCAGGTT	LOWSCORE_5SS	61.0463	U2GCAG3SS	65.2339
Chr5_9510921_9511012_-	AAGGTTTGTGCAGTT	GTGGGAAAGCAGGTT	U2GTAG5SS	68.259	U2GCAG3SS	65.2339
Chr5_9511141_9511352_-	CTGGTAAAATCACTC	TCAAGAATGGAGTTG	U2GTAG5SS	67.6921	LOWSCORE_3SS	61.542
Chr5_9511148_9511352_-	CTGGTAAAATCACTC	AATATCCTCAAGAAT	U2GTAG5SS	67.6921	LOWSCORE_3SS	63.2396
Chr5_9511428_9511524_-	GCTGTAATGTTTCTC	ATATTCTGTTAGGTT	U12GTAG5SS	66.357	U2GTAG3SS	67.3487
Chr5_9511687_9511771_-	CCGGTAAGTCCCAAA	TCCCAACTTCAGGCT	U2GTAG5SS	69.9913	U2GCAG3SS	65.9374
Chr5_9512007_9512193_-	TAGGTAAGATCTTAA	TTCCCCCTTCAGATT	U2GTAG5SS	74.2884	U2GCAG3SS	66.9201
Chr5_9512322_9512485_-	CAGGTGCGGCAAGGA	TTTGGATTTCAGTTC	U2GTAG5SS	65.7	U2GCAG3SS	69.2158
Chr5_9512579_9512650_-	AAGGTGAGATAAAGA	AATGTGGAACAGGTA	U2GTAG5SS	70.1005	U2GCAG3SS	65.6722
Chr5_9512747_9512823_-	GAGGTAAGCATACTT	ACTTTTTCACAGATT	U2GTAG5SS	72.2806	U2GCAG3SS	69.3793
Chr5_9512898_9512975_-	TTGGTAAGCTTCCCG	CTTATTGTGCAGGGG	U2GTAG5SS	69.9653	U2GCAG3SS	71.0005
Chr5_9513046_9513202_-	CAGGTTTGTCTTTAC	GGCATCATTCAGGCT	U2GTAG5SS	72.7619	U2GCAG3SS	65.7177
Chr5_9513313_9513416_-	TTGGTATGGGGGTTT	GAATGCCATCAGTTG	U2GTAG5SS	66.0738	LOWSCORE_3SS	61.2316
Chr5_9513553_9513638_-	GAGGTAACGCGAATT	ATCATTTTCCAGGTG	U2GTAG5SS	67.6333	U2GCAG3SS	71.0982
Chr5_9513752_9513848_-	AAAGTTAGTTTTTGA	TCTTCCAAAAAGTGT	U2GTAG5SS	72.8622	LOWSCORE_3SS	61.2918
Chr5_9513752_9513849_-	CAAAGTTAGTTTTTG	TCTTCCAAAAAGTGT	LOWSCORE_5SS	56.7475	LOWSCORE_3SS	61.2918
Chr5_9513979_9514065_-	GTTGTAAGAAACCTC	TATTACATGTAGCCC	LOWSCORE_5SS	64.7574	LOWSCORE_3SS	64.2878
Chr5_9513979_9514068_-	CATGTTGTAAGAAAC	TATTACATGTAGCCC	LOWSCORE_5SS	60.8255	LOWSCORE_3SS	64.2878
Chr5_9514241_9514340_-	GGTGTGTTTCTTTTT	GTTCTCTTGCAGCCT	LOWSCORE_5SS	63.4277	U2GCAG3SS	69.311
Chr5_9514241_9514342_-	AAGGTGTGTTTCTTT	GTTCTCTTGCAGCCT	U2GTAG5SS	72.8549	U2GCAG3SS	69.311
Chr5_9514502_9514722_-	TAGGTATGATATATT	ATGAATCTGCAGGGA	U2GTAG5SS	71.1923	U2GCAG3SS	67.8709
Chr5_9514837_9514917_-	TCGGTATGATTATAA	CTGTTGTTACAGGCA	U2GTAG5SS	69.7893	U2GCAG3SS	70.1356
Chr5_9515098_9515183_-	CAGGTTAGTCTATTT	TGTTAAATATAGGCT	U2GTAG5SS	73.3434	U2GCAG3SS	66.3842
Chr5_9517894_9518362_-	AAGGTAATGTGTCTA	ATCTCCTTGAAGATA	U2GTAG5SS	71.6106	U12GTAG3SS	66.7125
Chr5_9517932_9518362_-	AAGGTAATGTGTCTA	TCCTTCTAGCAGTAT	U2GTAG5SS	71.6106	U2GCAG3SS	67.1465
Chr5_9518535_9518673_-	AGGGTATTTAGGGTT	TCTTCTTCATAGCTG	U2GTAG5SS	66.3713	U2GTAG3SS	66.0636
Chr5_9522296_9522529_-	GAGGTAATGTTCTGA	GCTTTCTTATAGGCA	U2GTAG5SS	72.3722	U2GTAG3SS	67.591
Chr5_95249_95353_-	AGGGTATGTATGCCT	AATTGGTTGCAGGAT	U2GTAG5SS	70.2854	U2GCAG3SS	70.0755
Chr5_9534745_9535300_+	CCGGTAAGCTTTTCT	CAATACTCGCAGGTT	U2GTAG5SS	73.8452	U2GCAG3SS	66.8801
Chr5_9535583_9535661_-	TTTGTAAGTCCATAA	TTTCTTCTGCAGGTC	U2GTAG5SS	67.3839	U2GCAG3SS	74.1397
Chr5_9536066_9536177_-	CGAGTAAGCTCCCTC	ATGCATCTACAGGAG	U2GTAG5SS	65.6931	U2GCAG3SS	66.5509
Chr5_9536491_9536585_-	GGGGTGAGAGACACT	TGTTTGGAGCAGAAA	LOWSCORE_5SS	64.3456	U2GCAG3SS	66.7109
Chr5_9537743_9538120_-	TCCAGAAACCCAAAC	TCGCTTCCATCCGTA	LOWSCORE_5SS	46.7105	LOWSCORE_3SS	57.2138
Chr5_9537890_9538049_-	CAGGTACACGCATAC	ACTTTGTCACAGCTC	U2GTAG5SS	68.1161	U2GTAG3SS	66.2043
Chr5_9540962_9541274_+	GTTGTGCGTTAACCC	TCTTCTTTTCAGGAG	LOWSCORE_5SS	62.429	U2GCAG3SS	71.8607
Chr5_9540980_9541274_+	AAGGTACTGAATCTC	TCTTCTTTTCAGGAG	U2GTAG5SS	69.1037	U2GCAG3SS	71.8607
Chr5_9541056_9541274_+	AAAGTATAGTTCTGT	TCTTCTTTTCAGGAG	U12GTAG5SS	68.7351	U2GCAG3SS	71.8607
Chr5_95412_95581_-	ACGGTAATTTGGCGG	TGTTCATCGCAGTGA	U2GTAG5SS	69.2219	U2GTAG3SS	66.3232
Chr5_9541364_9541464_+	TGAGGTTACTAACTA	TTGTGATTGTAGGAT	LOWSCORE_5SS	55.7191	U2GTAG3SS	69.2569
Chr5_9541365_9541464_+	GAGGTTACTAACTAA	TTGTGATTGTAGGAT	U2GTAG5SS	69.5629	U2GTAG3SS	69.2569
Chr5_9541366_9541464_+	AGGTTACTAACTAAA	TTGTGATTGTAGGAT	LOWSCORE_5SS	58.4101	U2GTAG3SS	69.2569
Chr5_9541507_9541595_+	AAGGTGATTTATTTT	GTGTTGTTACAGATG	U2GTAG5SS	72.9649	U2GCAG3SS	69.2504
Chr5_9541776_9541851_+	CTGGTGTGTATTTTG	TCACTCGTGTAGAAA	U2GTAG5SS	70.6115	LOWSCORE_3SS	63.5741
Chr5_9541776_9542243_+	CTGGTGTGTATTTTG	GCTATTGGTCTGCTT	U2GTAG5SS	70.6115	LOWSCORE_3SS	58.8374
Chr5_9541813_9541945_+	TGAGTAAGGGTTGTT	TGGGTGATCAAGATC	U2GTAG5SS	66.0013	LOWSCORE_3SS	62.5594
Chr5_9541898_9542264_+	GAGGTATCAGAAGCC	CTTGACAAAGAGCTT	U2GTAG5SS	66.083	LOWSCORE_3SS	60.519
Chr5_9542017_9542210_+	AAGGTAGTCATTTGA	CTTGTATGTTAGGTG	U2GTAG5SS	71.7935	U2GTAG3SS	66.4741
Chr5_9542020_9542210_+	GTAGTCATTTGATTT	CTTGTATGTTAGGTG	LOWSCORE_5SS	63.6102	U2GTAG3SS	66.4741
Chr5_9542253_9543096_+	GATCTTGACAAAGAG	TTCTTCTGACAGCTT	LOWSCORE_5SS	52.3742	U2GTAG3SS	68.9816
Chr5_9542412_9542498_+	GAGGTAAAGGCCTGT	TCCTCCTCTCAGATA	U2GTAG5SS	69.2876	U12GTAG3SS	65.8055
Chr5_9542731_9543424_+	ACGGTGGTAGTTTGT	AAACTCCCACAGTGG	U2GTAG5SS	65.3132	LOWSCORE_3SS	59.7727
Chr5_9542893_9543124_+	AGGGTAAAATTTCAC	GAACTCTCGAAGGAA	U2GTAG5SS	70.6247	LOWSCORE_3SS	62.3355
Chr5_9542902_9543103_+	TTTCACGGTCACTAG	GACAGCTTGAAGCAC	LOWSCORE_5SS	46.4468	LOWSCORE_3SS	60.3829
Chr5_9542997_9543096_+	AAGGTATCCTTCAAT	TTCTTCTGACAGCTT	U12GTAG5SS	78.4392	U2GTAG3SS	68.9816
Chr5_9543232_9543381_+	AAGGTCAGATTATTC	TGTATTCTGCAGACA	U2GTAG5SS	72.6616	U2GCAG3SS	69.5645
Chr5_9543232_9543534_+	AAGGTCAGATTATTC	AAATCGAATAAGAAG	U2GTAG5SS	72.6616	LOWSCORE_3SS	62.3935
Chr5_9543233_9543381_+	AGGTCAGATTATTCC	TGTATTCTGCAGACA	LOWSCORE_5SS	62.742	U2GCAG3SS	69.5645
Chr5_9543234_9543381_+	GGTCAGATTATTCCT	TGTATTCTGCAGACA	LOWSCORE_5SS	49.0559	U2GCAG3SS	69.5645
Chr5_9543463_9543534_+	AAAAAGAAGAAGAAG	AAATCGAATAAGAAG	LOWSCORE_5SS	48.0361	LOWSCORE_3SS	62.3935
Chr5_9553655_9554238_+	AAGAAGAAGAATCTC	TGTTGGATCTAGAAG	LOWSCORE_5SS	53.7895	LOWSCORE_3SS	63.4666
Chr5_9553768_9554090_+	AAGGTAAAGCAATTC	GTTTAGTCTCAGCTC	U2GTAG5SS	70.9655	U2GTAG3SS	66.4184
Chr5_9553768_9554110_+	AAGGTAAAGCAATTC	TCTTGAAAACAGGAA	U2GTAG5SS	70.9655	U2GCAG3SS	66.0523
Chr5_9553768_9554122_+	AAGGTAAAGCAATTC	GAATGGTTTCAGTGG	U2GTAG5SS	70.9655	LOWSCORE_3SS	64.1124
Chr5_9554139_9554218_+	AAGATAAAAGAGACT	AAATCTGGAAAGAGG	LOWSCORE_5SS	61.4873	LOWSCORE_3SS	62.1718
Chr5_9554360_9555670_+	TTGGTCATCTTTTGG	TTCATCTTCTTGGAA	U2GTAG5SS	67.9099	LOWSCORE_3SS	61.0874
Chr5_9554416_9554487_+	ATTGTAAGTTCACTC	ATTTGGTTGCAGGGG	U2GTAG5SS	68.4486	U2GCAG3SS	70.6208
Chr5_9554416_9554494_+	ATTGTAAGTTCACTC	TGCAGGGGCTAGGCA	U2GTAG5SS	68.4486	LOWSCORE_3SS	59.8124
Chr5_9554416_9554520_+	ATTGTAAGTTCACTC	ATTTTGTTGATTAGT	U2GTAG5SS	68.4486	LOWSCORE_3SS	55.0423
Chr5_9554606_9555027_+	CAGGGTCAGTCTTTT	TGTCTATTTCAGGTT	LOWSCORE_5SS	60.486	U2GCAG3SS	72.7671
Chr5_9554607_9555027_+	AGGGTCAGTCTTTTT	TGTCTATTTCAGGTT	U2GTAG5SS	71.5907	U2GCAG3SS	72.7671
Chr5_9554608_9555027_+	GGGTCAGTCTTTTTT	TGTCTATTTCAGGTT	LOWSCORE_5SS	60.0169	U2GCAG3SS	72.7671
Chr5_9554609_9555027_+	GGTCAGTCTTTTTTT	TGTCTATTTCAGGTT	LOWSCORE_5SS	54.7152	U2GCAG3SS	72.7671
Chr5_9555126_9555221_+	TAGGTAGGTTACTTC	CTGATTTTCTGGTGG	U2GTAG5SS	72.5779	LOWSCORE_3SS	58.5774
Chr5_9555126_9555236_+	TAGGTAGGTTACTTC	TTCTTGAAACAGGTG	U2GTAG5SS	72.5779	U2GCAG3SS	68.8521
Chr5_9555128_9555236_+	GGTAGGTTACTTCGC	TTCTTGAAACAGGTG	LOWSCORE_5SS	44.4656	U2GCAG3SS	68.8521
Chr5_9555285_9555383_+	TGGGTGATTATCTTG	TTTGAATCTCAGCTA	U2GTAG5SS	67.883	U2GTAG3SS	67.1388
Chr5_9555297_9555383_+	TTGGTAAGGCCTGAA	TTTGAATCTCAGCTA	U2GTAG5SS	68.1638	U2GTAG3SS	67.1388
Chr5_9555431_9555522_+	CAGGTAATGTGTTTT	GTTGTGATATAGGTT	U2GTAG5SS	72.9364	U2GCAG3SS	67.7708
Chr5_9555642_9556954_+	CCTAAACCACGAAGC	GGTATGCTGACCAAA	LOWSCORE_5SS	44.7006	LOWSCORE_3SS	51.6644
Chr5_9555681_9556334_+	CTTGTATTTGTTTCT	ATTTATTTTCTTGTA	U2GTAG5SS	67.3349	LOWSCORE_3SS	60.8198
Chr5_9555718_9555806_+	GCAGTAAGTCCATTG	TTCATCTTGCAGACC	U2GTAG5SS	67.339	U2GCAG3SS	69.0324
Chr5_9555854_9555943_+	AAGGTACATATTTAA	TAATTGTCACAGGCA	U2GTAG5SS	74.1806	U2GCAG3SS	67.7661
Chr5_9556011_9556096_+	GAGGTTAGATTCTTT	ATTTGGTTGCAGCTT	U2GTAG5SS	71.7161	U2GCAG3SS	70.683
Chr5_9556012_9556096_+	AGGTTAGATTCTTTT	ATTTGGTTGCAGCTT	LOWSCORE_5SS	62.3722	U2GCAG3SS	70.683
Chr5_9556198_9556284_+	AAAGTATGCAAACTT	TTTCGATGAAACAGG	U2GTAG5SS	66.7814	LOWSCORE_3SS	58.1108
Chr5_9556198_9556286_+	AAAGTATGCAAACTT	TCGATGAAACAGGCA	U2GTAG5SS	66.7814	LOWSCORE_3SS	64.514
Chr5_9556528_9556615_+	CAGGTATGTATCATT	CCCATTCTTTAGGTT	U2GTAG5SS	73.2971	U2GCAG3SS	66.3004
Chr5_9556528_9556781_+	CAGGTATGTATCATT	CCGGGCACACAGATG	U2GTAG5SS	73.2971	LOWSCORE_3SS	60.8219
Chr5_9556679_9556759_+	AAGGTATAAAAAGAA	TTTCTATTGTAGTTT	U2GTAG5SS	68.2168	U2GTAG3SS	70.2841
Chr5_9556681_9556759_+	GGTATAAAAAGAATG	TTTCTATTGTAGTTT	LOWSCORE_5SS	54.6486	U2GTAG3SS	70.2841
Chr5_9556812_9557000_+	CGAGTACGATAACTG	ACGCCACCACGAGCA	LOWSCORE_5SS	63.9869	LOWSCORE_3SS	49.0377
Chr5_9556844_9556936_+	GTGGTAAGAAATCTC	CCTTGTTTTCAGGTG	U2GTAG5SS	69.6617	U2GCAG3SS	71.172
Chr5_9556846_9556936_+	GGTAAGAAATCTCTG	CCTTGTTTTCAGGTG	LOWSCORE_5SS	46.1755	U2GCAG3SS	71.172
Chr5_9571233_9571456_+	TCGGTACATCTCTCT	TGGTGAAAACAGGCT	U2GTAG5SS	67.88	LOWSCORE_3SS	64.7388
Chr5_9571577_9571660_+	GCAGTATGTTGATTT	ATGTGGTTTAAGGTC	U2GTAG5SS	66.6754	U2GTAG3SS	66.6003
Chr5_9571784_9571860_+	ACGGTAAATATCATC	TTCTTTTTGCAGGTT	U2GTAG5SS	70.594	U2GCAG3SS	76.9782
Chr5_9572411_9572481_-	CAGGTAATCATCATC	GGTTTGCTGCAGGAA	U2GTAG5SS	71.1133	U2GCAG3SS	69.3533
Chr5_9572564_9572647_-	CTGGTAACTCTTATC	AAATACTTGCAGGTT	U2GTAG5SS	71.0382	U2GCAG3SS	69.7164
Chr5_9572751_9572840_-	CTGGTAAGTTGATCA	TGTTTCTAACAGCAA	U2GTAG5SS	73.0292	U2GTAG3SS	67.3159
Chr5_9573004_9573164_-	AAGGTATCTCTACTT	ACCTTCATTCAGGCA	U2GTAG5SS	70.7807	U2GCAG3SS	66.5747
Chr5_9573357_9573799_-	CAGGTTTGTTAATAA	ATTTGATTATAGGGT	U2GTAG5SS	71.5717	U2GTAG3SS	68.1303
Chr5_9578566_9578720_+	AAGGTACTGTTTTTC	TCTCTTTTATAGACT	U2GTAG5SS	72.6779	U2GCAG3SS	68.1586
Chr5_9581167_9581416_+	CTGGTAAGTTTTCTC	TTCTCTTCCCAGTCA	U2GTAG5SS	74.5341	U2GTAG3SS	66.9492
Chr5_9581993_9582101_+	CAAGTAAGTTTTAAT	TTGTCTTTGCAGATC	U2GTAG5SS	73.9089	U2GCAG3SS	71.8963
Chr5_9582263_9582353_+	CAGGTTAAAGCTTGC	GTTGACTTCTAGGCT	U2GTAG5SS	69.0211	U2GTAG3SS	65.8896
Chr5_958319_959445_+	TAGGTTTGCTTCACT	ATTCTTAAATAGGAT	U2GTAG5SS	68.0919	U2GTAG3SS	65.8225
Chr5_959545_959587_+	CAAAGCCGGAAGACA	TTTTTCCGGCAGCTC	LOWSCORE_5SS	47.2023	U2GTAG3SS	68.7638
Chr5_9596923_9597252_+	TGGGTTTGTATTTTT	TTGTATTTGCAGGTC	U2GTAG5SS	69.5124	U2GCAG3SS	73.9727
Chr5_9597378_9597471_+	ATGGTAAGCTGAGTT	CTGTGTTTGCAGGAA	U2GTAG5SS	69.3958	U2GCAG3SS	71.0573
Chr5_9600991_9601496_+	TTGGTAAATATTATT	TTCCACATCTAGGTT	U2GTAG5SS	70.971	U2GTAG3SS	65.7239
Chr5_960150_960233_+	ATGGTAATAATGAGA	TTTGTGTTAAAGGAA	U2GTAG5SS	68.5066	U2GTAG3SS	69.1946
Chr5_9601554_9601664_+	ACGGTAAAGTCTATC	TTTTTATTGTAGGTT	U2GTAG5SS	68.9718	U2GCAG3SS	74.1201
Chr5_9602159_9602225_+	AAGGTACATATCTTT	AATTTATGTTAGGAC	U2GTAG5SS	72.715	U2GTAG3SS	65.0493
Chr5_9602455_9602529_+	AAGGTAATAGATTAC	TCCATGTTTCAGGAA	U2GTAG5SS	72.3724	U2GCAG3SS	69.2033
Chr5_9603730_9603934_+	AAGGTTCACTTGTTC	AATTTGTCATAGGTA	U2GTAG5SS	68.2671	U12GTAG3SS	66.9688
Chr5_9604288_9604363_+	AAAGTAAGTATCACA	TTGTTTTTGTAGGCA	U2GTAG5SS	71.9897	U2GTAG3SS	72.392
Chr5_9606193_9606260_+	CAGGTTTGATTCTCT	TTTTGGTGATAGGTT	U2GTAG5SS	70.7037	U2GTAG3SS	68.9205
Chr5_9606193_9606277_+	CAGGTTTGATTCTCT	TGTGTTAAACAGTTG	U2GTAG5SS	70.7037	U2GCAG3SS	66.7563
Chr5_9607680_9607776_+	AAGGTAGGAAAATTA	TTTTGTATGCAGGTG	U2GTAG5SS	71.2663	U2GCAG3SS	73.945
Chr5_9608089_9608332_+	GAGGTATGTCAAGTG	TCATAATCACAGGGA	U2GTAG5SS	70.3318	U2GCAG3SS	66.0563
Chr5_9608438_9608520_+	CAGGTACAACAGAAC	CTGTTGTCACAGGTA	U2GTAG5SS	66.7342	U2GTAG3SS	68.9449
Chr5_9608438_9608980_+	CAGGTACAACAGAAC	AGATGAGTGAAGCAT	U2GTAG5SS	66.7342	LOWSCORE_3SS	61.1905
Chr5_9608609_9608700_+	CAGGTAAACGCATCC	GGGTTGATGCAGTGT	U2GTAG5SS	70.4022	U2GCAG3SS	65.9186
Chr5_9608723_9609264_-	AGGGTGAGGTATGTG	TGCTTTGTCCAGCTG	U2GTAG5SS	67.9815	U2GCAG3SS	68.4985
Chr5_9608823_9608965_+	GGGGTATGTATCTAA	TGGCTGTTACAGGAA	U2GTAG5SS	70.9618	U2GCAG3SS	68.9524
Chr5_9609031_9609145_+	ACGGTAGGTCTTAGC	AAAATATTGCAGCCT	U2GTAG5SS	70.7548	U2GCAG3SS	66.419
Chr5_9617675_9617777_+	ACAGTAAGAAAAAAA	TCTTTGATCCAGAGA	U2GTAG5SS	65.9587	U2GCAG3SS	67.8841
Chr5_9617675_9617779_+	ACAGTAAGAAAAAAA	TTTGATCCAGAGAAG	U2GTAG5SS	65.9587	LOWSCORE_3SS	62.2196
Chr5_9617675_9617782_+	ACAGTAAGAAAAAAA	GATCCAGAGAAGGAA	U2GTAG5SS	65.9587	LOWSCORE_3SS	60.3782
Chr5_9617858_9617937_+	AATGTAAATCTCGAT	TGATTGTATTAGGAT	U2GTAG5SS	69.0955	U2GTAG3SS	66.1738
Chr5_9618115_9618183_+	AACGTATGTGGGCAA	GTCTTCGTGCAGTGT	U2GTAG5SS	66.8697	U2GCAG3SS	67.548
Chr5_9618787_9618868_-	AAGGTCTCTTTTCTT	TGGAACAGTTAGATG	U2GTAG5SS	70.3469	LOWSCORE_3SS	63.3864
Chr5_9618787_9618908_-	CCTGTATGGTTATGC	TGGAACAGTTAGATG	U12GTAG5SS	71.0459	LOWSCORE_3SS	63.3864
Chr5_9618791_9618868_-	AAGGTCTCTTTTCTT	TTGATGGAACAGTTA	U2GTAG5SS	70.3469	U2GTAG3SS	65.4362
Chr5_9618791_9618908_-	CCTGTATGGTTATGC	TTGATGGAACAGTTA	U12GTAG5SS	71.0459	U2GTAG3SS	65.4362
Chr5_9618791_9619055_-	ACGGTATGTTTTCTT	TTGATGGAACAGTTA	U2GTAG5SS	72.7525	U2GTAG3SS	65.4362
Chr5_9618965_9619055_-	ACGGTATGTTTTCTT	TTCCAAAACCAGATG	U2GTAG5SS	72.7525	LOWSCORE_3SS	63.9571
Chr5_9619083_9619179_-	GAAGTACATAACCTC	TTGACAATGCAGGTT	U2GTAG5SS	65.2736	U2GCAG3SS	70.0682
Chr5_9619236_9620345_-	AAGACAAGCTTTGGA	TACAGAAAGAAGGAT	U2GCAG5SS	72.609	LOWSCORE_3SS	61.0257
Chr5_9619293_9619430_-	CAGGTAAAACCTGCA	TGGCCTACTTAGTCG	U2GTAG5SS	70.1558	LOWSCORE_3SS	59.6274
Chr5_9619327_9619430_-	CAGGTAAAACCTGCA	CTGAGATCTCAGCAC	U2GTAG5SS	70.1558	LOWSCORE_3SS	61.7396
Chr5_9619334_9619430_-	CAGGTAAAACCTGCA	CTGTGAACTGAGATC	U2GTAG5SS	70.1558	LOWSCORE_3SS	61.0072
Chr5_9619518_9619588_-	TTGGTAACTCAAAGC	TTAATGTTGTAGGTC	U2GTAG5SS	67.4574	U2GTAG3SS	69.8969
Chr5_9619808_9620222_-	GGTCTGTCTTCTGTT	GTTTTGTTATAGGTG	LOWSCORE_5SS	56.4712	U2GTAG3SS	70.5189
Chr5_9619808_9620223_-	AGGTCTGTCTTCTGT	GTTTTGTTATAGGTG	LOWSCORE_5SS	55.4233	U2GTAG3SS	70.5189
Chr5_9619808_9620224_-	CAGGTCTGTCTTCTG	GTTTTGTTATAGGTG	U2GTAG5SS	70.8444	U2GTAG3SS	70.5189
Chr5_9619808_9620228_-	AAGGCAGGTCTGTCT	GTTTTGTTATAGGTG	U2GCAG5SS	77.852	U2GTAG3SS	70.5189
Chr5_9620362_9620508_-	TGGGTCAGATTTAGT	CATCTGAAACAGGTT	U2GTAG5SS	68.255	U2GCAG3SS	66.3487
Chr5_9620745_9620823_+	AAGGTAAGGGTTCTT	GGCTGCAACTAGGTC	U2GTAG5SS	73.8379	LOWSCORE_3SS	60.5879
Chr5_9620980_9621074_+	GAGGTAATCCTCCAT	TCTCATGCAAAGTTT	U2GTAG5SS	69.4674	LOWSCORE_3SS	62.7088
Chr5_9620980_9621100_+	GAGGTAATCCTCCAT	CGAATCCGGAAGTTC	U2GTAG5SS	69.4674	LOWSCORE_3SS	59.2629
Chr5_9620980_9621101_+	GAGGTAATCCTCCAT	GAATCCGGAAGTTCT	U2GTAG5SS	69.4674	LOWSCORE_3SS	44.3746
Chr5_9621163_9621241_+	AAGGTACTTCTTTCT	CTTGAATCAAAGTGT	U2GTAG5SS	73.4707	LOWSCORE_3SS	61.4616
Chr5_9621163_9621246_+	AAGGTACTTCTTTCT	ATCAAAGTGTAGGTC	U2GTAG5SS	73.4707	LOWSCORE_3SS	64.4147
Chr5_9622305_9622658_+	AAGGTGTACAAAATT	TTGGTTTTTCAGATA	U2GTAG5SS	65.4446	U2GCAG3SS	71.8479
Chr5_9622743_9622823_+	AGAGTGAGTCTCTTT	TGATTCGTGTAGATG	U2GTAG5SS	66.9191	U2GTAG3SS	66.1054
Chr5_9622743_9622843_+	AGAGTGAGTCTCTTT	CTATGGATGCAGAAG	U2GTAG5SS	66.9191	U2GCAG3SS	65.2392
Chr5_9622743_9622846_+	AGAGTGAGTCTCTTT	TGGATGCAGAAGACT	U2GTAG5SS	66.9191	LOWSCORE_3SS	60.8426
Chr5_9622905_9623936_+	TAGGTTTTGATTCTT	ATATTTGCAAAGAGG	U2GTAG5SS	66.7535	LOWSCORE_3SS	63.0586
Chr5_9624067_9624384_+	ACCGTAAGCTTTCTA	TCTTGTGAACAGCCC	U12GTAG5SS	73.0559	LOWSCORE_3SS	64.7414
Chr5_9624467_9624562_+	GCGGTAAAACATAAT	TTTTGTCTGTAGGAG	U2GTAG5SS	66.9381	U2GTAG3SS	69.9583
Chr5_9624627_9624733_+	CAGGTGTGTGTTTTA	GGAATTGTGTAGGAG	U2GTAG5SS	72.5695	LOWSCORE_3SS	64.8202
Chr5_9624797_9624894_+	AAGGTACAAAACTTA	CATTGTAAACAGATT	U2GTAG5SS	69.4225	U12GTAG3SS	66.0886
Chr5_9629293_9629750_+	AAGGTAAGACCTTTT	TTTTTGTTGCAGACA	U2GTAG5SS	74.1149	U2GCAG3SS	72.7741
Chr5_9629293_9629754_+	AAGGTAAGACCTTTT	TGTTGCAGACAGTGG	U2GTAG5SS	74.1149	LOWSCORE_3SS	63.1197
Chr5_9629326_9629750_+	TGGGTATTATCTGTG	TTTTTGTTGCAGACA	U2GTAG5SS	65.7168	U2GCAG3SS	72.7741
Chr5_9630431_9630570_+	TAGAGACCGAGATTG	TAGCGGGTTTAGATT	LOWSCORE_5SS	52.0663	U12GTAG3SS	65.2012
Chr5_9630443_9630586_+	TTGGTATTGGAGAGC	GATTCAAGATTGGCA	LOWSCORE_5SS	63.0983	LOWSCORE_3SS	55.0411
Chr5_9630630_9630735_+	GAGGTGAAGCTTCTT	TTGTAAACGCAGAAT	U2GTAG5SS	67.9527	U2GCAG3SS	65.52
Chr5_9630648_9630834_+	TTGGAGCAAGCCACT	TTCTCGTTTTAGAAG	LOWSCORE_5SS	52.2323	U2GTAG3SS	65.9027
Chr5_9630652_9630735_+	AGCAAGCCACTATTG	TTGTAAACGCAGAAT	LOWSCORE_5SS	45.8349	U2GCAG3SS	65.52
Chr5_9630748_9630949_+	GAGAACACTCTTATC	AGCAGGAAGAAGAAC	LOWSCORE_5SS	55.8668	LOWSCORE_3SS	60.2902
Chr5_9633903_9634019_-	GATATGAATGAGATT	AGAGCTGAGCAGATC	LOWSCORE_5SS	56.0153	LOWSCORE_3SS	63.5993
Chr5_9633951_9634034_-	GAGAAAAAGCTGGGA	GTTGGGTTGGAGAAG	LOWSCORE_5SS	56.0139	LOWSCORE_3SS	63.6762
Chr5_963406_963440_-	TCAGTTAGGTGAAGG	GCCTTCACGTCAAAG	LOWSCORE_5SS	61.9384	LOWSCORE_3SS	47.1168
Chr5_9634180_9634199_-	GAGGTGATTGAGAGG	GAGGGGTAATAGGGA	U2GTAG5SS	67.1392	LOWSCORE_3SS	61.0966
Chr5_9634274_9634330_-	AGAGTGAGGAGATGA	TGAGGGAAGTGAGTT	LOWSCORE_5SS	63.8048	LOWSCORE_3SS	49.5753
Chr5_9641622_9641696_-	GAGGTTTGTTTCTGT	TTACTTACTCAGTTT	U2GTAG5SS	71.8292	U2GCAG3SS	67.7294
Chr5_964213_964438_-	CAGGTCTTAACTCTA	TTTCTGATACAGGGA	U2GTAG5SS	66.0038	U2GCAG3SS	70.5877
Chr5_9642705_9642795_-	AAGGTAGGAACCTCT	ATTATTTAACAGGGT	U2GTAG5SS	70.8065	U2GCAG3SS	70.4327
Chr5_9643880_9644023_-	GTCGTAAGTTATGTT	GTACAATTGTAGTGA	U2GTAG5SS	68.3658	LOWSCORE_3SS	63.4831
Chr5_964667_964783_-	GTGGTTCTCTGCCAA	TCTTCTTCACAGATG	LOWSCORE_5SS	61.2532	U2GCAG3SS	68.3757
Chr5_964667_964786_-	ATCGTGGTTCTCTGC	TCTTCTTCACAGATG	LOWSCORE_5SS	62.2714	U2GCAG3SS	68.3757
Chr5_964667_964852_-	CCTGTAAGGAATTCA	TCTTCTTCACAGATG	U2GTAG5SS	68.3293	U2GCAG3SS	68.3757
Chr5_964667_964954_-	CCGGTAAATCTTACT	TCTTCTTCACAGATG	U2GTAG5SS	71.1055	U2GCAG3SS	68.3757
Chr5_964858_964954_-	CCGGTAAATCTTACT	TTCAATCATTAGAAC	U2GTAG5SS	71.1055	U12GTAG3SS	65.0062
Chr5_9649096_9649243_+	GGTGTTGCTGTGAGT	GTTTTTATACAGACT	LOWSCORE_5SS	59.3723	U2GCAG3SS	70.54
Chr5_9649102_9649223_+	GCTGTGAGTTTTCTA	ATTTTCTTATAGTTT	U2GTAG5SS	67.1674	U2GTAG3SS	69.2674
Chr5_9649102_9649243_+	GCTGTGAGTTTTCTA	GTTTTTATACAGACT	U2GTAG5SS	67.1674	U2GCAG3SS	70.54
Chr5_9649106_9649243_+	TGAGTTTTCTACTTT	GTTTTTATACAGACT	U12GTAG5SS	65.5083	U2GCAG3SS	70.54
Chr5_9649307_9650450_+	CAAGTATGTCTCTCT	TTTTTTTCTCAGTTT	U2GTAG5SS	70.6573	U2GCAG3SS	72.7954
Chr5_9649307_9650457_+	CAAGTATGTCTCTCT	CTCAGTTTTCAGCTT	U2GTAG5SS	70.6573	U2GCAG3SS	68.4257
Chr5_9650541_9650672_+	GGGGTAATTAATTTA	ATGATATAATAGACA	U2GTAG5SS	71.0718	U12GTAG3SS	67.7505
Chr5_9650541_9650909_+	GGGGTAATTAATTTA	GAATCATTTCAGGGA	U2GTAG5SS	71.0718	U2GCAG3SS	66.8057
Chr5_9650541_9651023_+	GGGGTAATTAATTTA	TTTACCAAGCAGGTA	U2GTAG5SS	71.0718	U2GCAG3SS	68.348
Chr5_9650733_9650872_+	AAGGTACTACTAGTT	GGAATACAATAGGAA	U2GTAG5SS	68.4002	LOWSCORE_3SS	61.7988
Chr5_9650733_9650909_+	AAGGTACTACTAGTT	GAATCATTTCAGGGA	U2GTAG5SS	68.4002	U2GCAG3SS	66.8057
Chr5_9650936_9651023_+	TATGTGGTAATTAAC	TTTACCAAGCAGGTA	LOWSCORE_5SS	62.8243	U2GCAG3SS	68.348
Chr5_9650939_9651020_+	GTGGTAATTAACTTA	TTATTTACCAAGCAG	U2GTAG5SS	69.823	LOWSCORE_3SS	64.0854
Chr5_9650939_9651023_+	GTGGTAATTAACTTA	TTTACCAAGCAGGTA	U2GTAG5SS	69.823	U2GCAG3SS	68.348
Chr5_9651090_9651257_+	CAGGTAATACTTTAG	ATTGATTATTAGCTT	U2GTAG5SS	73.5051	U12GTAG3SS	67.1203
Chr5_9651320_9651650_+	GACGTTGGCTTTATT	TTGAAGGCCAAAGTT	U2GTAG5SS	65.1928	LOWSCORE_3SS	56.2269
Chr5_9651334_9651480_+	TAGGTAAGACTATAA	TTTTTGGTTTAGGTG	U2GTAG5SS	73.1671	U2GTAG3SS	70.6088
Chr5_9651334_9651528_+	TAGGTAAGACTATAA	TCTTCGTGCCAGAGT	U2GTAG5SS	73.1671	U2GCAG3SS	65.5067
Chr5_9651545_9651644_+	GCTGGTTGGTCATTT	TTCATTTTGAAGGCC	LOWSCORE_5SS	54.1669	U2GTAG3SS	69.5227
Chr5_9651546_9651643_+	CTGGTTGGTCATTTA	TTTCATTTTGAAGGC	U2GTAG5SS	68.0589	LOWSCORE_3SS	61.5487
Chr5_9651546_9651644_+	CTGGTTGGTCATTTA	TTCATTTTGAAGGCC	U2GTAG5SS	68.0589	U2GTAG3SS	69.5227
Chr5_9651546_9651646_+	CTGGTTGGTCATTTA	CATTTTGAAGGCCAA	U2GTAG5SS	68.0589	LOWSCORE_3SS	52.3886
Chr5_9651738_9651878_+	CAAGTGAGTTTTACT	TGTTGTTTTCAGGTA	U2GTAG5SS	71.0015	U2GCAG3SS	73.5051
Chr5_9651960_9652051_+	GTGGTACGTACAAGT	TTAATATCTCAGGTA	U2GTAG5SS	67.8383	U2GCAG3SS	69.5791
Chr5_9651960_9652055_+	GTGGTACGTACAAGT	TATCTCAGGTAGGAA	U2GTAG5SS	67.8383	LOWSCORE_3SS	64.5171
Chr5_9651960_9652088_+	GTGGTACGTACAAGT	AACAATTCTCAGGAA	U2GTAG5SS	67.8383	LOWSCORE_3SS	64.8425
Chr5_9651970_9652051_+	CAAGTACATCAAACT	TTAATATCTCAGGTA	U2GTAG5SS	65.6737	U2GCAG3SS	69.5791
Chr5_9652137_9652503_+	CTGGTAAGCATTCAT	GGATGGAAACAGGTT	U2GTAG5SS	71.7087	LOWSCORE_3SS	64.2546
Chr5_9652537_9652922_+	TAGGTATCTTCGTGG	GGCTATTCGCAGATT	U2GTAG5SS	70.554	U2GCAG3SS	66.5978
Chr5_9652545_9652922_+	TTCGTGGTAAGTATA	GGCTATTCGCAGATT	LOWSCORE_5SS	57.9199	U2GCAG3SS	66.5978
Chr5_9652548_9652922_+	GTGGTAAGTATATAT	GGCTATTCGCAGATT	U2GTAG5SS	73.2255	U2GCAG3SS	66.5978
Chr5_9652548_9653022_+	GTGGTAAGTATATAT	GGCTGTTCGCAGATT	U2GTAG5SS	73.2255	U2GCAG3SS	66.4952
Chr5_9652943_9654302_+	TGGCCTCATTCTTGT	CTGGGTAATTAGCCC	LOWSCORE_5SS	56.4269	LOWSCORE_3SS	60.0839
Chr5_9652986_9653069_+	ATGGTGAGCATGTCT	ATTTTGACATAGACT	U2GTAG5SS	68.9387	LOWSCORE_3SS	64.3599
Chr5_9652986_9653076_+	ATGGTGAGCATGTCT	CATAGACTTCAGCGT	U2GTAG5SS	68.9387	LOWSCORE_3SS	63.5671
Chr5_9653130_9653219_+	CAGGTTATTTTTTTT	TTGCATGAGCAGAAA	U2GTAG5SS	74.1062	U2GTAG3SS	65.0625
Chr5_9653274_9653381_+	ATGGTAAGACATTAT	TTAAATCGGCAGATG	U2GTAG5SS	71.6624	U2GCAG3SS	66.0493
Chr5_9653274_9653406_+	ATGGTAAGACATTAT	CTTATGCAATAGGCT	U2GTAG5SS	71.6624	LOWSCORE_3SS	63.8884
Chr5_9653427_9653607_+	TGGGTAATTATGTCG	ATTTTCAAGTAGTTC	U2GTAG5SS	70.565	U2GTAG3SS	65.1769
Chr5_9653427_9654036_+	TGGGTAATTATGTCG	TTAATGTAATAGGAA	U2GTAG5SS	70.565	U2GTAG3SS	65.9824
Chr5_9653442_9653540_+	GAGGTACATAAATTT	TTTGGTGTGTGCAGA	U2GTAG5SS	70.4564	LOWSCORE_3SS	56.0632
Chr5_9653442_9653542_+	GAGGTACATAAATTT	TGGTGTGTGCAGATA	U2GTAG5SS	70.4564	U2GCAG3SS	68.7518
Chr5_9653658_9654019_+	AAGGTATTATGTTTT	TTTCTTATATAGTTT	U2GTAG5SS	71.5005	U2GTAG3SS	69.3319
Chr5_9653658_9654036_+	AAGGTATTATGTTTT	TTAATGTAATAGGAA	U2GTAG5SS	71.5005	U2GTAG3SS	65.9824
Chr5_9653658_9654072_+	AAGGTATTATGTTTT	TCGGTGGAGCAGCGT	U2GTAG5SS	71.5005	LOWSCORE_3SS	63.5696
Chr5_9653658_9654102_+	AAGGTATTATGTTTT	TGCTCGTTCCAGAAA	U2GTAG5SS	71.5005	U2GCAG3SS	66.1069
Chr5_9657275_9657828_+	TCTGTGAGTTTCTTA	TTTGTTTGGCAGCTT	U2GTAG5SS	67.1711	U2GCAG3SS	71.8177
Chr5_9657892_9658051_+	CAAGTATGTCTTCTT	GTAGTCTGGTAGATG	U2GTAG5SS	70.5457	LOWSCORE_3SS	63.8123
Chr5_9657892_9658587_+	CAAGTATGTCTTCTT	TTTTTTTAACAGTTT	U2GTAG5SS	70.5457	U2GCAG3SS	72.9448
Chr5_9658646_9658830_+	GCGGTAAAATGGCGA	CACGAATTAAAGACA	U2GTAG5SS	66.1024	U12GTAG3SS	65.6859
Chr5_9658678_9658830_+	AAAGTACTTTAATTA	CACGAATTAAAGACA	U2GTAG5SS	68.8344	U12GTAG3SS	65.6859
Chr5_9658678_9658831_+	AAAGTACTTTAATTA	ACGAATTAAAGACAA	U2GTAG5SS	68.8344	LOWSCORE_3SS	51.008
Chr5_9658891_9659029_+	AAGGTATGTGAAATA	GGAACACAAAAGGAT	U2GTAG5SS	71.6214	LOWSCORE_3SS	58.2515
Chr5_9659096_9659204_+	GTGGTAATTAACCTA	TTTACTGAACAGGTA	U2GTAG5SS	68.2459	U2GCAG3SS	69.3228
Chr5_9659271_9659589_+	CAGGTAATATATTTG	ACTGATTATTAGCTC	U2GTAG5SS	73.6207	U12GTAG3SS	66.5899
Chr5_9659666_9659835_+	TAGGTAAATGTTACT	TTTCTGGTTTAGGTG	U2GTAG5SS	72.929	U2GTAG3SS	68.8617
Chr5_9659877_9660453_+	TTCGTACCAGAGTCC	CTCATATGCCAGTAC	LOWSCORE_5SS	60.3885	LOWSCORE_3SS	63.0158
Chr5_9659901_9660004_+	CTGGTTGGTCATTTA	TAATTTTTGAAGGCA	U2GTAG5SS	68.0589	U2GTAG3SS	70.035
Chr5_9659901_9660011_+	CTGGTTGGTCATTTA	TGAAGGCAAAAGTTG	U2GTAG5SS	68.0589	LOWSCORE_3SS	60.1602
Chr5_9660098_9660211_+	GAAGTGAGTTTTATA	TTTTATTTTCAGGTT	U2GTAG5SS	70.1266	U2GCAG3SS	76.0354
Chr5_9660227_9660388_+	ATGGTAGAAAATGAT	TTGATTTCTCAGGTA	U2GTAG5SS	66.1118	U2GCAG3SS	71.1864
Chr5_9660293_9660388_+	GTGGTACAGTAAAAT	TTGATTTCTCAGGTA	LOWSCORE_5SS	64.6994	U2GCAG3SS	71.1864
Chr5_9660308_9660388_+	TAAGTCAAGTGTTAC	TTGATTTCTCAGGTA	U2GTAG5SS	65.3674	U2GCAG3SS	71.1864
Chr5_9660474_9660850_+	CAGGTAACATTAAGT	TTTTCTATACAGGTT	U2GTAG5SS	71.8922	U2GCAG3SS	74.1238
Chr5_9660895_9661174_+	ATGGTAATTACGCAA	TAATATTCGCAGATA	U2GTAG5SS	68.8465	U2GTAG3SS	68.1665
Chr5_9661238_9661332_+	TTGGTGAGCACCTTT	TCGGACATATAGACT	U2GTAG5SS	66.3378	LOWSCORE_3SS	62.5166
Chr5_9661393_9661471_+	CAGGTTCTGTTAAAT	TGGTTGGAACAGAAA	U2GTAG5SS	66.8049	LOWSCORE_3SS	64.106
Chr5_9661526_9661613_+	ACGGTAATTTTTCAA	CTTGATTGGCAGCTG	U2GTAG5SS	72.6891	U2GTAG3SS	67.2156
Chr5_9661659_9661834_+	TGGGTAATTATGTCT	ATGGTCAAGTAGTTC	U2GTAG5SS	70.565	LOWSCORE_3SS	61.8356
Chr5_9661674_9661769_+	GAGGTACATAATTTT	TGTTGTGTGCAGATA	U2GTAG5SS	71.7622	U2GCAG3SS	70.5184
Chr5_9661885_9662285_+	AAGGTATCTTTCTTA	TCAATGTAACAGGAA	U2GTAG5SS	73.6059	U2GCAG3SS	66.6243
Chr5_9668185_9668231_-	TTGGACAGCATATAT	ACAACCATCTTGATC	LOWSCORE_5SS	60.6158	LOWSCORE_3SS	58.1065
Chr5_9668327_9668424_-	CAGGTACAGAGCAGA	GTAGGAGCAAAGACG	U2GTAG5SS	66.9781	LOWSCORE_3SS	59.6964
Chr5_9668335_9668424_-	CAGGTACAGAGCAGA	TGAAATATGTAGGAG	U2GTAG5SS	66.9781	U2GCAG3SS	65.0394
Chr5_9668335_9668487_-	GCGAGAAGGCGTTTA	TGAAATATGTAGGAG	LOWSCORE_5SS	57.2274	U2GCAG3SS	65.0394
Chr5_9668618_9668693_-	GGTTAGAACCCAATT	GGATTCTTCCAGGAA	LOWSCORE_5SS	43.4101	U2GCAG3SS	67.9367
Chr5_9668618_9668694_-	AGGTTAGAACCCAAT	GGATTCTTCCAGGAA	LOWSCORE_5SS	55.9896	U2GCAG3SS	67.9367
Chr5_9668618_9668695_-	GAGGTTAGAACCCAA	GGATTCTTCCAGGAA	U2GTAG5SS	67.8417	U2GCAG3SS	67.9367
Chr5_9668618_9668696_-	GGAGGTTAGAACCCA	GGATTCTTCCAGGAA	LOWSCORE_5SS	50.0032	U2GCAG3SS	67.9367
Chr5_9668618_9668697_-	CGGAGGTTAGAACCC	GGATTCTTCCAGGAA	LOWSCORE_5SS	46.0894	U2GCAG3SS	67.9367
Chr5_9668620_9668695_-	GAGGTTAGAACCCAA	TTGGATTCTTCCAGG	U2GTAG5SS	67.8417	LOWSCORE_3SS	54.5833
Chr5_9668748_9668926_-	GGTGTTCTCGAGAGG	ATTGTCAAGCAGGCT	LOWSCORE_5SS	56.425	U2GCAG3SS	67.3248
Chr5_9668800_9669125_-	TCAGTAAGTTGCCGT	TGCTAAGCTGAGGAA	U2GTAG5SS	66.7179	LOWSCORE_3SS	61.1191
Chr5_9668836_9668915_-	GAGGTAAATGGAGGC	CATGAGAAACAGGTT	U2GTAG5SS	69.6995	LOWSCORE_3SS	64.5476
Chr5_9668836_9668926_-	GGTGTTCTCGAGAGG	CATGAGAAACAGGTT	LOWSCORE_5SS	56.425	LOWSCORE_3SS	64.5476
Chr5_9668838_9668915_-	GAGGTAAATGGAGGC	AACATGAGAAACAGG	U2GTAG5SS	69.6995	LOWSCORE_3SS	58.2487
Chr5_9669038_9669121_-	TAAGTTGCCGTCAAG	TTCAATTTGCAGGAA	LOWSCORE_5SS	60.3315	U2GCAG3SS	71.7578
Chr5_9669038_9669125_-	TCAGTAAGTTGCCGT	TTCAATTTGCAGGAA	U2GTAG5SS	66.7179	U2GCAG3SS	71.7578
Chr5_9669182_9669277_-	TGTGTAAGCATTTGT	GCGGCCAAGCAGTCG	U12GTAG5SS	69.5481	LOWSCORE_3SS	58.7239
Chr5_9669196_9669277_-	TGTGTAAGCATTTGT	TCATTGTTGCAGTGG	U12GTAG5SS	69.5481	U2GCAG3SS	68.8449
Chr5_9669196_9669279_-	ATTGTGTAAGCATTT	TCATTGTTGCAGTGG	LOWSCORE_5SS	59.7875	U2GCAG3SS	68.8449
Chr5_9669338_9669505_-	CATGTACGATCAACA	AGTTGTCATCAGGAA	U2GTAG5SS	66.7316	U2GCAG3SS	65.8026
Chr5_9669348_9669464_-	AATATCCTCTTTTGT	CGCATAATATAGTTG	LOWSCORE_5SS	64.9642	LOWSCORE_3SS	63.819
Chr5_9669354_9669463_-	ATATCCTCTTTTGTC	AGAACACGCATAATA	LOWSCORE_5SS	55.9776	LOWSCORE_3SS	50.3907
Chr5_9669357_9669463_-	ATATCCTCTTTTGTC	TTCAGAACACGCATA	LOWSCORE_5SS	55.9776	LOWSCORE_3SS	55.5836
Chr5_9669358_9669464_-	AATATCCTCTTTTGT	CTTCAGAACACGCAT	LOWSCORE_5SS	64.9642	LOWSCORE_3SS	52.6805
Chr5_9669359_9669465_-	AAATATCCTCTTTTG	GCTTCAGAACACGCA	LOWSCORE_5SS	51.6273	LOWSCORE_3SS	64.612
Chr5_9669359_9669466_-	AAAATATCCTCTTTT	GCTTCAGAACACGCA	U12ATAC5SS	84.798	LOWSCORE_3SS	64.612
Chr5_9669359_9669467_-	AAAAATATCCTCTTT	GCTTCAGAACACGCA	LOWSCORE_5SS	51.1836	LOWSCORE_3SS	64.612
Chr5_9669364_9669465_-	AAATATCCTCTTTTG	CCTTAGCTTCAGAAC	LOWSCORE_5SS	51.6273	LOWSCORE_3SS	64.2928
Chr5_9669364_9669466_-	AAAATATCCTCTTTT	CCTTAGCTTCAGAAC	U12ATAC5SS	84.798	LOWSCORE_3SS	64.2928
Chr5_9669364_9669467_-	AAAAATATCCTCTTT	CCTTAGCTTCAGAAC	LOWSCORE_5SS	51.1836	LOWSCORE_3SS	64.2928
Chr5_9669364_9669468_-	GAAAAATATCCTCTT	CCTTAGCTTCAGAAC	LOWSCORE_5SS	51.9931	LOWSCORE_3SS	64.2928
Chr5_9669364_9669469_-	AGAAAAATATCCTCT	CCTTAGCTTCAGAAC	LOWSCORE_5SS	50.3063	LOWSCORE_3SS	64.2928
Chr5_9669364_9669470_-	GAGAAAAATATCCTC	CCTTAGCTTCAGAAC	LOWSCORE_5SS	60.2573	LOWSCORE_3SS	64.2928
Chr5_9669364_9669472_-	GAGAGAAAAATATCC	CCTTAGCTTCAGAAC	LOWSCORE_5SS	58.8652	LOWSCORE_3SS	64.2928
Chr5_9669370_9669505_-	CATGTACGATCAACA	GTTCTTCCTTAGCTT	U2GTAG5SS	66.7316	U2GTAG3SS	65.069
Chr5_9669433_9669534_-	ATGGTAATTGTACAG	TTTGGTTTCCAGGGG	U2GTAG5SS	70.0293	U2GCAG3SS	71.3043
Chr5_9669540_9669624_-	TAGCCTGGAACACAA	TCAGAGCGGTAGTCA	LOWSCORE_5SS	57.8718	LOWSCORE_3SS	59.22
Chr5_9669548_9669628_-	AGGTTAGCCTGGAAC	TCTTGGTTTCAGAGC	LOWSCORE_5SS	58.6896	U2GCAG3SS	67.8992
Chr5_9669548_9669629_-	AAGGTTAGCCTGGAA	TCTTGGTTTCAGAGC	U2GTAG5SS	69.3248	U2GCAG3SS	67.8992
Chr5_9669725_9669834_-	TCAGTATGTAACAGT	TATGGGGATCAGATT	LOWSCORE_5SS	64.678	LOWSCORE_3SS	64.5405
Chr5_9669753_9669830_-	TATGTAACAGTGACA	ACTTGTTTGCAGGTC	U2GTAG5SS	65.5859	U2GCAG3SS	71.9487
Chr5_9669753_9669834_-	TCAGTATGTAACAGT	ACTTGTTTGCAGGTC	LOWSCORE_5SS	64.678	U2GCAG3SS	71.9487
Chr5_9669966_9670049_-	AGGTCTTTTTACATT	TTGTGATCGCAGGAC	LOWSCORE_5SS	55.776	U2GCAG3SS	68.0486
Chr5_9669966_9670050_-	GAGGTCTTTTTACAT	TTGTGATCGCAGGAC	U2GTAG5SS	68.1206	U2GCAG3SS	68.0486
Chr5_9669966_9670051_-	AGAGGTCTTTTTACA	TTGTGATCGCAGGAC	LOWSCORE_5SS	56.4548	U2GCAG3SS	68.0486
Chr5_9669968_9670050_-	GAGGTCTTTTTACAT	GTTTGTGATCGCAGG	U2GTAG5SS	68.1206	LOWSCORE_3SS	58.9843
Chr5_9670120_9670209_-	TAGGTTCGTATCGCA	TCTAGAACGAAGAAA	U2GTAG5SS	68.8532	LOWSCORE_3SS	62.1192
Chr5_9670127_9670205_-	TTCGTATCGCAATCT	TCTATGTTCTAGAAC	U12GTAG5SS	66.0138	U2GTAG3SS	65.258
Chr5_9670127_9670209_-	TAGGTTCGTATCGCA	TCTATGTTCTAGAAC	U2GTAG5SS	68.8532	U2GTAG3SS	65.258
Chr5_9670127_9670288_-	CTTGTAATGTTACTC	TCTATGTTCTAGAAC	U2GTAG5SS	65.6384	U2GTAG3SS	65.258
Chr5_9670380_9670602_-	AGGTTTACTTACTTG	TGATGATTACAGAAA	LOWSCORE_5SS	60.7324	U2GCAG3SS	66.8435
Chr5_9670380_9670603_-	CAGGTTTACTTACTT	TGATGATTACAGAAA	U2GTAG5SS	67.2227	U2GCAG3SS	66.8435
Chr5_9670380_9670604_-	TCAGGTTTACTTACT	TGATGATTACAGAAA	LOWSCORE_5SS	52.2825	U2GCAG3SS	66.8435
Chr5_9670380_9670605_-	ATCAGGTTTACTTAC	TGATGATTACAGAAA	LOWSCORE_5SS	48.1211	U2GCAG3SS	66.8435
Chr5_9670382_9670603_-	CAGGTTTACTTACTT	TTTGATGATTACAGA	U2GTAG5SS	67.2227	LOWSCORE_3SS	64.5355
Chr5_9671932_9672149_-	GAGGTAAAGTAAAGT	TTGCTTGTGCAGGTG	U2GTAG5SS	69.7381	U2GCAG3SS	72.4301
Chr5_9672207_9672296_-	TCAGTGTTATCTTTA	TTCTATCTTCAGAAA	LOWSCORE_5SS	62.0279	U2GCAG3SS	68.5527
Chr5_9672207_9672300_-	CAGGTCAGTGTTATC	TTCTATCTTCAGAAA	U2GTAG5SS	72.708	U2GCAG3SS	68.5527
Chr5_9672207_9672302_-	AGCAGGTCAGTGTTA	TTCTATCTTCAGAAA	LOWSCORE_5SS	49.5802	U2GCAG3SS	68.5527
Chr5_9672370_9672504_-	CTGGCAAGTTCTTTT	ACAACTTCTCAGATT	U2GCAG5SS	79.7725	U12GTAG3SS	66.6164
Chr5_9672607_9672707_-	TCTGTAAGTTTTCCA	TTTCACTATTAGGCA	U2GTAG5SS	69.967	U2GTAG3SS	65.6751
Chr5_9672777_9672873_-	CAGGTATTACTTACA	GGTTTTCTTCAGATT	U2GTAG5SS	70.1089	U2GCAG3SS	70.2841
Chr5_9672796_9672873_-	CAGGTATTACTTACA	ATCTTGACTTAGCTA	U2GTAG5SS	70.1089	U12GTAG3SS	65.2278
Chr5_9672964_9673044_-	GAGGTAGAAACATAT	TCTAAATTTCAGCTA	U2GTAG5SS	67.8964	U2GCAG3SS	68.1161
Chr5_9673097_9673264_-	GAGGTAAATTGGAAG	ATTGTTGTTCAGATG	U2GTAG5SS	71.0693	U2GCAG3SS	69.4353
Chr5_9673348_9673470_-	GGTGTGTGAAGTGTC	TTATGAGTGTAGGGT	LOWSCORE_5SS	60.5402	U2GTAG3SS	67.3496
Chr5_9673348_9673472_-	ACGGTGTGTGAAGTG	TTATGAGTGTAGGGT	U2GTAG5SS	65.5604	U2GTAG3SS	67.3496
Chr5_9673554_9673640_-	ATGGTAATAATCATC	GTTGTTTATCAGATT	U2GTAG5SS	68.732	U2GCAG3SS	69.6158
Chr5_9673724_9673798_-	ACGGTAATTTTTCTC	TTACATTTCCAGTTC	U2GTAG5SS	72.6891	U2GCAG3SS	68.7556
Chr5_9673724_9673862_-	TTGATTCAAATTGGA	TTACATTTCCAGTTC	LOWSCORE_5SS	55.9299	U2GCAG3SS	68.7556
Chr5_9673840_9674008_-	TCCGTAAGCAAATTT	AGATGATTTCAGATT	U2GTAG5SS	65.7452	U12GTAG3SS	67.7919
Chr5_9673891_9674008_-	TCCGTAAGCAAATTT	TGGTTTCTTCAGATT	U2GTAG5SS	65.7452	U2GCAG3SS	70.5455
Chr5_9674727_9674818_-	AGGTCTCTGCTGCAA	AATCTTGAAAAGGTT	LOWSCORE_5SS	51.7794	LOWSCORE_3SS	64.7052
Chr5_9674727_9674819_-	AAGGTCTCTGCTGCA	AATCTTGAAAAGGTT	U2GTAG5SS	67.0679	LOWSCORE_3SS	64.7052
Chr5_9674893_9674995_-	CAAGTAGCTTCAAAC	TTATATCTGCAGAAA	U2GTAG5SS	66.3088	U2GCAG3SS	69.4754
Chr5_9674893_9674999_-	AAGGCAAGTAGCTTC	TTATATCTGCAGAAA	U2GCAG5SS	80.5417	U2GCAG3SS	69.4754
Chr5_9674893_9675000_-	TAAGGCAAGTAGCTT	TTATATCTGCAGAAA	LOWSCORE_5SS	54.8911	U2GCAG3SS	69.4754
Chr5_9674893_9675022_-	AAGGTAAAGGAAGAA	TTATATCTGCAGAAA	U2GTAG5SS	69.1094	U2GCAG3SS	69.4754
Chr5_9675058_9675128_-	CAGGTTCGCTAAATC	ATGCATGAGCAGGTG	U2GTAG5SS	67.5435	U2GCAG3SS	66.0189
Chr5_9675058_9675129_-	CCAGGTTCGCTAAAT	ATGCATGAGCAGGTG	LOWSCORE_5SS	53.0105	U2GCAG3SS	66.0189
Chr5_9675187_9675286_-	GAGGTTTGCACTGCA	TGATTCAAATAGGCT	U2GTAG5SS	67.1128	LOWSCORE_3SS	64.0673
Chr5_9675343_9675428_-	TGGGTATTGTTTGTT	TATGCAGATCAGAAG	U12GTAG5SS	67.2626	LOWSCORE_3SS	62.973
Chr5_9675348_9675428_-	TGGGTATTGTTTGTT	TTGTGTATGCAGATC	U12GTAG5SS	67.2626	U2GCAG3SS	70.092
Chr5_9675509_9675815_-	GAGGTGTGTAAACTC	CTCATCCTCTAGGAT	U2GTAG5SS	68.3142	LOWSCORE_3SS	64.2298
Chr5_9676457_9676547_+	TAGGTAAAACCACCA	TTTTTTGTGTAGAGG	U2GTAG5SS	68.0542	U2GTAG3SS	69.9225
Chr5_9676615_9676770_+	GCTGTAAGTAAATTC	GTATTGGATTAGGCT	U2GTAG5SS	68.3491	LOWSCORE_3SS	64.1446
Chr5_9676863_9676946_+	AGTGTATGAAGAGTA	GTTTTTCTGTAGTTG	LOWSCORE_5SS	63.2681	U2GTAG3SS	69.2625
Chr5_9676872_9676946_+	AGAGTATGCTCTTTA	GTTTTTCTGTAGTTG	U12GTAG5SS	75.5602	U2GTAG3SS	69.2625
Chr5_9676900_9676986_+	AAGGTGTACTTTTTT	TGGGTGTTTTAGGAA	U2GTAG5SS	70.2564	U2GTAG3SS	66.446
Chr5_9676900_9676990_+	AAGGTGTACTTTTTT	TGTTTTAGGAAGATA	U2GTAG5SS	70.2564	U2GTAG3SS	67.0259
Chr5_9676900_9677136_+	AAGGTGTACTTTTTT	TATGTGGATTAGGTT	U2GTAG5SS	70.2564	U2GTAG3SS	65.4796
Chr5_9677051_9677136_+	AAGGTAAAGTCATGT	TATGTGGATTAGGTT	U2GTAG5SS	72.0731	U2GTAG3SS	65.4796
Chr5_9677225_9677302_+	CGGGTAGGAGTGTTT	GGGTTCTGGCAGGTG	U2GTAG5SS	68.1579	U2GTAG3SS	67.4413
Chr5_9677388_9677462_+	GAGGTTAGTTTATTG	AGCTTTGTTTAGGTT	U2GTAG5SS	73.8762	U2GTAG3SS	67.7595
Chr5_9677389_9677462_+	AGGTTAGTTTATTGA	AGCTTTGTTTAGGTT	LOWSCORE_5SS	62.6651	U2GTAG3SS	67.7595
Chr5_9677520_9677599_+	GAGGTATCCCTTAAT	TTTCTTGAGCAGGTG	U12GTAG5SS	75.1462	U2GCAG3SS	71.5556
Chr5_9677717_9677808_+	ACAGTGAGTGTTAAA	TTTCTTAAACAGCGA	U2GTAG5SS	66.8549	U2GCAG3SS	67.3694
Chr5_9677883_9677951_+	TGTGTGAGTAAAAAA	GCGTTTTAACAGTCT	LOWSCORE_5SS	63.7536	U2GCAG3SS	65.916
Chr5_9678287_9678386_+	AATGTAATTCTTTCA	TTGGTTGGTCAGGTC	U2GTAG5SS	72.318	U2GCAG3SS	68.5554
Chr5_9678446_9678532_+	TGTGTATGTTGATCT	ATGGTTTGACAGAAA	U2GTAG5SS	66.5036	U2GTAG3SS	65.8995
Chr5_9678890_9679239_+	CAGGTACTCTTTTTG	AAATTTCTTCAGAGA	U2GTAG5SS	72.5066	U12GTAG3SS	67.7763
Chr5_9678954_9679239_+	CAGGTACTGTTTTAT	AAATTTCTTCAGAGA	U2GTAG5SS	72.4266	U12GTAG3SS	67.7763
Chr5_9679339_9679407_+	ATGGTAAGTTAATTC	GTTTTCTAATAGGAG	U2GTAG5SS	73.7646	U2GTAG3SS	66.8157
Chr5_9679339_9679425_+	ATGGTAAGTTAATTC	GATGGAGAAAAGGTG	U2GTAG5SS	73.7646	LOWSCORE_3SS	60.9077
Chr5_9679480_9679577_+	AAGGTTATACTCACT	TTCTCTGCACAGCAT	U2GTAG5SS	67.975	U2GCAG3SS	65.8731
Chr5_9679671_9679813_+	TTGGTAAGCTTCTCA	CTTTTCTTGCAGCCT	U2GTAG5SS	71.5424	U2GCAG3SS	70.9612
Chr5_9679952_9680042_+	GAGGTTTCATTGCTA	TTCTATTTTCAGGCT	U2GTAG5SS	65.8697	U2GCAG3SS	72.8112
Chr5_9679953_9680042_+	AGGTTTCATTGCTAT	TTCTATTTTCAGGCT	LOWSCORE_5SS	58.1751	U2GCAG3SS	72.8112
Chr5_9680102_9680191_+	TAAGTAGACCCTCTA	GTTCTCTTAAAGATG	LOWSCORE_5SS	63.2484	U2GTAG3SS	66.3425
Chr5_9680295_9680377_+	CAGGTACAAGACCTG	TTTTGCTTTCAGACT	U2GTAG5SS	66.7995	U2GCAG3SS	70.5639
Chr5_9680567_9680651_+	AAGGTGCTTGAGCCA	TTCTTGCTTAAGGTT	U2GTAG5SS	65.9111	U2GTAG3SS	69.0729
Chr5_9680753_9680821_+	CCGGTAAGAAGCAAG	TGTTGCATATAGGTT	U2GTAG5SS	68.5096	U2GCAG3SS	67.6043
Chr5_9680877_9680962_+	GAGGTAAGTATATGA	GAAAATGCACAGATA	U2GTAG5SS	75.9781	U12GTAG3SS	66.486
Chr5_9680881_9680962_+	TAAGTATATGATGAA	GAAAATGCACAGATA	U2GTAG5SS	66.0483	U12GTAG3SS	66.486
Chr5_9681050_9681164_+	AAGGTATTAATCACA	GTTTCTTTTAAGGTC	U2GTAG5SS	69.5973	U2GTAG3SS	69.8558
Chr5_9681217_9681308_+	TCGGTAAAGTTTCAG	AATATTGTGTAGTGC	U2GTAG5SS	69.2617	LOWSCORE_3SS	64.353
Chr5_9681395_9681503_+	AACGTATAAAATTGC	CTTTCTTTCCAGAAT	U2GTAG5SS	67.4727	U2GCAG3SS	70.0591
Chr5_9681558_9681647_+	AAGGTACCATCCTTT	GTAATGACACAGATT	U2GTAG5SS	69.6144	LOWSCORE_3SS	64.3673
Chr5_9681732_9681832_+	ATTGTAAGATCCTCG	CTGTTGGTGCAGTTC	U2GTAG5SS	67.8656	U2GCAG3SS	67.8984
Chr5_9681905_9681990_+	ACTGTAAGAGAGAAG	ATCCATGTCCAGGTG	LOWSCORE_5SS	64.7862	U2GCAG3SS	67.2388
Chr5_9682072_9682151_+	GAGGTTTCCTCATCT	AAAACTTTCTAGGTA	U12GTAG5SS	68.1478	U12GTAG3SS	67.4859
Chr5_9682188_9682318_+	CCGGTACATACTCAA	TATTGGTTTTAGGTT	U2GTAG5SS	67.8617	U2GTAG3SS	69.6164
Chr5_9682485_9682642_+	ATGGTAAACCAGGCT	TTGTGATTGCAGGAA	U2GTAG5SS	66.1436	U2GCAG3SS	71.3255
Chr5_9687596_9687824_+	CAGGTATGCCTAATT	TGTGGTTTGCAGATA	U2GTAG5SS	70.6337	U2GCAG3SS	70.7869
Chr5_9687873_9688444_+	GAGGTAAGGTTTCAT	CTAACTTCTTAGCAT	U2GTAG5SS	74.2113	LOWSCORE_3SS	62.2865
Chr5_9687873_9688462_+	GAGGTAAGGTTTCAT	ACGTGTTTGCAGGTC	U2GTAG5SS	74.2113	U2GCAG3SS	70.1821
Chr5_9687922_9688462_+	ACTGTAAGTTTCTAT	ACGTGTTTGCAGGTC	U2GTAG5SS	71.3127	U2GCAG3SS	70.1821
Chr5_9688526_9688650_+	CAGGTATAGCATTTG	AAACATTTGCAGGTA	U2GTAG5SS	70.1328	U2GCAG3SS	69.3308
Chr5_9688705_9688878_+	CAGGTATAAATCTAT	ATTTTTCTTAAGGTT	U2GTAG5SS	70.8621	U2GTAG3SS	70.6454
Chr5_9688966_9689059_+	CAGGTACATAAAGCA	GATTCATTCTAGGGA	U2GTAG5SS	69.5671	U2GTAG3SS	65.6107
Chr5_9690675_9691046_+	CAGGTACGCTGTTTC	TGTTTGACTTAGGAA	U2GTAG5SS	72.6811	U2GTAG3SS	65.5813
Chr5_9690732_9691046_+	GAGGTAAGAAAATGA	TGTTTGACTTAGGAA	U2GTAG5SS	72.6857	U2GTAG3SS	65.5813
Chr5_9691184_9691694_+	CAGGTTCCTTTTTTT	TTTTTCTGACAGCTG	U2GTAG5SS	71.6143	U2GTAG3SS	69.9172
Chr5_9691184_9691710_+	CAGGTTCCTTTTTTT	GAACAATGATAGGCT	U2GTAG5SS	71.6143	LOWSCORE_3SS	60.6354
Chr5_9691945_9692038_+	AGGGTACATAACTCT	CTTGTTTTTTAGGTT	U2GTAG5SS	68.4536	U2GCAG3SS	71.4086
Chr5_9692287_9692375_+	ACGGTTTGTTCTAAC	TGGTGGTTGCAGGCA	U2GTAG5SS	68.4215	U2GCAG3SS	69.3055
Chr5_9692784_9692877_+	CCGGTAAACTTTGTC	AACTCGTTTCAGGGA	U12GTAG5SS	70.2532	U2GCAG3SS	66.7438
Chr5_9692793_9692877_+	TTTGTCAGGAACTTT	AACTCGTTTCAGGGA	LOWSCORE_5SS	62.8792	U2GCAG3SS	66.7438
Chr5_9694403_9694542_-	CAGGTTTGAAATTTT	CATTGCTCTTAGATT	U2GTAG5SS	70.1721	U12GTAG3SS	66.1858
Chr5_9694465_9694542_-	CAGGTTTGAAATTTT	GTGTATATACAGATG	U2GTAG5SS	70.1721	U2GCAG3SS	67.4161
Chr5_9694483_9694542_-	CAGGTTTGAAATTTT	TGATTTTGCCAGTAA	U2GTAG5SS	70.1721	U2GTAG3SS	67.1211
Chr5_9695220_9695299_+	AGCGTAAGTATCCAC	GTTGTGTTTCAGGTC	U2GTAG5SS	68.5839	U2GCAG3SS	71.3005
Chr5_9695353_9696038_+	CAAGTGGCGCAGCTC	TCGCTGGAGCAAGAG	LOWSCORE_5SS	59.64	LOWSCORE_3SS	58.2986
Chr5_9695368_9695558_+	AAAATTGTTAGTTTA	TCTTTGGAATAGAAA	LOWSCORE_5SS	58.1924	U12GTAG3SS	65.402
Chr5_9695370_9695558_+	AATTGTTAGTTTAAT	TCTTTGGAATAGAAA	LOWSCORE_5SS	49.9446	U12GTAG3SS	65.402
Chr5_9695371_9695558_+	ATTGTTAGTTTAATC	TCTTTGGAATAGAAA	U2GTAG5SS	67.3021	U12GTAG3SS	65.402
Chr5_9695371_9695827_+	ATTGTTAGTTTAATC	AATCTTGTGATTAAA	U2GTAG5SS	67.3021	LOWSCORE_3SS	52.5735
Chr5_9695371_9696377_+	ATTGTTAGTTTAATC	ATGAATGGATTCATC	U2GTAG5SS	67.3021	LOWSCORE_3SS	57.193
Chr5_9695585_9696086_+	TATTCAACAAACTGA	ACCAAGCTCTTATCA	LOWSCORE_5SS	59.0181	LOWSCORE_3SS	49.8049
Chr5_9695598_9696586_+	GAGAAAAACAAACAA	CACCAGTTTGAGAAA	LOWSCORE_5SS	55.4783	LOWSCORE_3SS	63.6924
Chr5_9695650_9696295_+	ATGCTGCTTTGAAAG	TTTTTTGTCCAGGTG	LOWSCORE_5SS	56.935	U2GCAG3SS	74.3451
Chr5_9695676_9696114_+	CAAGTTGGTAATTTG	TTTCTTGAAAAAGAG	U2GTAG5SS	68.0682	LOWSCORE_3SS	59.6164
Chr5_9695720_9695809_+	CGAGGTTAGTGCCAT	TAATGTATGCAGGCT	LOWSCORE_5SS	51.099	U2GCAG3SS	70.1605
Chr5_9695721_9695809_+	GAGGTTAGTGCCATT	TAATGTATGCAGGCT	U2GTAG5SS	69.1157	U2GCAG3SS	70.1605
Chr5_9695721_9696041_+	GAGGTTAGTGCCATT	CTGGAGCAAGAGGCT	U2GTAG5SS	69.1157	LOWSCORE_3SS	59.4424
Chr5_9695725_9695809_+	TTAGTGCCATTTCTT	TAATGTATGCAGGCT	LOWSCORE_5SS	60.7549	U2GCAG3SS	70.1605
Chr5_9695925_9696017_+	GAGGTAGTATTGACT	TTTTGGCCTCAGGTG	U2GTAG5SS	68.2924	U2GCAG3SS	68.5017
Chr5_9695925_9696761_+	GAGGTAGTATTGACT	GTTTCTCTGCAGCTA	U2GTAG5SS	68.2924	U2GCAG3SS	69.9165
Chr5_9696040_9696115_+	AAGAGGCTTTTTCTT	TTCTTGAAAAAGAGA	LOWSCORE_5SS	55.9163	LOWSCORE_3SS	63.3258
Chr5_9696063_9696157_+	ATGGTTTGATGCTTA	TTCATGAGGAAGGAT	U2GTAG5SS	66.4261	LOWSCORE_3SS	64.4895
Chr5_9696212_9696295_+	AAGGTATTTAATTGT	TTTTTTGTCCAGGTG	U2GTAG5SS	73.2801	U2GCAG3SS	74.3451
Chr5_9696212_9696498_+	AAGGTATTTAATTGT	TTTTTGGTCCAGATA	U2GTAG5SS	73.2801	U2GCAG3SS	70.9494
Chr5_9696365_9696643_+	ATTGATGAATGGATT	TGGGAAATGCTCGAT	LOWSCORE_5SS	50.9589	LOWSCORE_3SS	53.6135
Chr5_9696400_9696498_+	AAGGTATAAACAAAC	TTTTTGGTCCAGATA	U2GTAG5SS	68.172	U2GCAG3SS	70.9494
Chr5_9696683_9696761_+	GCGGTAATCTCGATA	GTTTCTCTGCAGCTA	U2GTAG5SS	66.2274	U2GCAG3SS	69.9165
Chr5_9696876_9697044_+	CTTGTGTCTTGTTCC	AGCGAGAGGATGGTG	U12GTAG5SS	66.6759	LOWSCORE_3SS	52.9972
Chr5_9703337_9703425_-	TTGGTTAGTTAGTTT	TCGTTTCTGCAGTGT	U2GTAG5SS	69.3384	U2GCAG3SS	69.7472
Chr5_9703694_9703765_-	TTTGTAAGAGTCGAG	CGTGGATTACAGGTA	LOWSCORE_5SS	64.9599	U2GCAG3SS	68.1955
Chr5_9703845_9703931_-	ATGGTACTACAGATG	TGGACACTTCAGATG	LOWSCORE_5SS	64.2257	LOWSCORE_3SS	64.679
Chr5_9703956_9704127_-	ACGGTAACTTCTCCT	AACCGGTGGCAGATA	U2GTAG5SS	70.8911	U12GTAG3SS	65.4449
Chr5_9704209_9704416_-	CAGGTAAACATTTTC	TTGTAAATGCAGACT	U2GTAG5SS	74.0949	U2GCAG3SS	68.1241
Chr5_9704457_9704590_-	CCCGTAAGCTCTTTC	TATCCATCGTAGGCT	U12GTAG5SS	71.0274	LOWSCORE_3SS	64.7656
Chr5_9714944_9715026_-	CAGGTATTAAGCTAC	TGTGTTTTGTAGGTG	U2GTAG5SS	69.0787	U2GCAG3SS	71.4529
Chr5_9714944_9715279_-	CAGGTACCATTTTCA	TGTGTTTTGTAGGTG	U2GTAG5SS	72.4209	U2GCAG3SS	71.4529
Chr5_9715178_9715279_-	CAGGTACCATTTTCA	TCTAGTATACAGTGT	U2GTAG5SS	72.4209	U2GCAG3SS	67.3085
Chr5_9715185_9715279_-	CAGGTACCATTTTCA	TTGTCTTTCTAGTAT	U2GTAG5SS	72.4209	U2GTAG3SS	67.768
Chr5_9715198_9715279_-	CAGGTACCATTTTCA	CTGAAATATAAGCTT	U2GTAG5SS	72.4209	LOWSCORE_3SS	62.7851
Chr5_9715427_9715508_-	CAAGTACGTTTTTTT	ATGTTTTTGTAGCCT	U2GTAG5SS	73.1318	U2GTAG3SS	68.8418
Chr5_9715741_9715823_-	AAGGTTTTTAGGTAT	TGATGTTTACAGATA	U2GTAG5SS	68.298	U2GCAG3SS	69.8646
Chr5_9715741_9716093_-	GGTTTCTCTCCTTCT	TGATGTTTACAGATA	LOWSCORE_5SS	53.6974	U2GCAG3SS	69.8646
Chr5_9715741_9716095_-	CAGGTTTCTCTCCTT	TGATGTTTACAGATA	U2GTAG5SS	67.5628	U2GCAG3SS	69.8646
Chr5_9715908_9716095_-	CAGGTTTCTCTCCTT	GATCCCTTGTAGATC	U2GTAG5SS	67.5628	U12GTAG3SS	65.2168
Chr5_9715938_9716095_-	CAGGTTTCTCTCCTT	TTTTTGGATTAGGTT	U2GTAG5SS	67.5628	U2GTAG3SS	69.0275
Chr5_9722437_9722568_+	AAGGTAAAAAAAAAA	CTCCTTCTCCAGTTT	U2GTAG5SS	70.3594	U2GCAG3SS	67.8531
Chr5_9722437_9722809_+	AAGGTAAAAAAAAAA	ATTGTGTTGCAGTTT	U2GTAG5SS	70.3594	U2GCAG3SS	71.1164
Chr5_9722498_9722854_+	CCACATTATCTCCCA	GATTGTCCTGGTTCT	LOWSCORE_5SS	46.0469	LOWSCORE_3SS	47.4236
Chr5_9722536_9722809_+	AGGGTTTTTAATCTT	ATTGTGTTGCAGTTT	U2GTAG5SS	65.9266	U2GCAG3SS	71.1164
Chr5_9722575_9722809_+	TAGGTTTCAGGTTTA	ATTGTGTTGCAGTTT	U2GTAG5SS	65.754	U2GCAG3SS	71.1164
Chr5_9722582_9722809_+	CAGGTTTATCTCTCG	ATTGTGTTGCAGTTT	U2GTAG5SS	69.3529	U2GCAG3SS	71.1164
Chr5_9722582_9722815_+	CAGGTTTATCTCTCG	TTGCAGTTTCAGATG	U2GTAG5SS	69.3529	U2GCAG3SS	67.86
Chr5_9722583_9722809_+	AGGTTTATCTCTCGT	ATTGTGTTGCAGTTT	LOWSCORE_5SS	58.406	U2GCAG3SS	71.1164
Chr5_9722623_9722809_+	TAGGTTAGTTTTGCT	ATTGTGTTGCAGTTT	U2GTAG5SS	73.3099	U2GCAG3SS	71.1164
Chr5_9723037_9723266_+	GAGGTATATATCCTT	TCGTTGGTTCAGGCC	U2GTAG5SS	70.4105	U2GCAG3SS	68.0592
Chr5_9723400_9723563_+	GAGGTTTGATTTTCA	ATGTTTTTGAACAGG	U2GTAG5SS	71.2943	LOWSCORE_3SS	63.1673
Chr5_9723400_9723565_+	GAGGTTTGATTTTCA	GTTTTTGAACAGGTA	U2GTAG5SS	71.2943	U2GCAG3SS	70.6433
Chr5_9723401_9723565_+	AGGTTTGATTTTCAT	GTTTTTGAACAGGTA	LOWSCORE_5SS	59.5803	U2GCAG3SS	70.6433
Chr5_9723715_9723998_+	CCAGGTTTCATGACT	GCTTTCCTGTAGGCA	LOWSCORE_5SS	54.9558	U2GTAG3SS	66.5388
Chr5_9723716_9723998_+	CAGGTTTCATGACTT	GCTTTCCTGTAGGCA	U2GTAG5SS	65.3535	U2GTAG3SS	66.5388
Chr5_9724066_9724382_+	AAGATTCCCAGGCAC	GGGTTGTGCAAGAAA	LOWSCORE_5SS	56.3035	LOWSCORE_3SS	61.0818
Chr5_9724176_9724318_+	CAGGTTCTTATATTT	GTTTTACAATAGGTC	U2GTAG5SS	69.8093	U2GTAG3SS	66.2455
Chr5_9724176_9724345_+	CAGGTTCTTATATTT	GCACCATTGCAGCCT	U2GTAG5SS	69.8093	LOWSCORE_3SS	64.1771
Chr5_9724177_9724318_+	AGGTTCTTATATTTC	GTTTTACAATAGGTC	LOWSCORE_5SS	58.1756	U2GTAG3SS	66.2455
Chr5_9724574_9724798_+	CAGGTAAATTTGCAG	TTGTTTTTGTAGAGC	U2GTAG5SS	73.6522	U2GTAG3SS	70.1018
Chr5_9724839_9724943_+	AAGGAATGTATATGT	TGCACTTTGCAGGAT	U2GCAG5SS	71.3739	U2GCAG3SS	70.5708
Chr5_9724868_9724943_+	CAGGTATGTTTCTTT	TGCACTTTGCAGGAT	U2GTAG5SS	75.511	U2GCAG3SS	70.5708
Chr5_9725000_9725095_+	AAGGTACCTTTTTTA	TGTGAATGGCAGTCC	U2GTAG5SS	74.6726	LOWSCORE_3SS	64.0547
Chr5_9725000_9725105_+	AAGGTACCTTTTTTA	AGTCCATGGAAGGAA	U2GTAG5SS	74.6726	LOWSCORE_3SS	62.1797
Chr5_9725178_9725459_+	ATGGTAATCAATACT	TTATCCTTGCAGTGG	U2GTAG5SS	68.7854	U2GCAG3SS	68.5539
Chr5_9725590_9725852_+	AATGTGAACGAAAAG	CCAGGAATCAACTAC	LOWSCORE_5SS	63.0985	LOWSCORE_3SS	56.2682
Chr5_9725672_9725825_+	AAGGTTTGTCATGTT	TCCATGATCTAGGTC	U2GTAG5SS	69.9569	LOWSCORE_3SS	64.8959
Chr5_9725673_9725825_+	AGGTTTGTCATGTTA	TCCATGATCTAGGTC	LOWSCORE_5SS	56.6338	LOWSCORE_3SS	64.8959
Chr5_9725893_9726258_+	TCGGTGAGTCAGTAT	CTCTAAATGTAGGGT	U2GTAG5SS	67.6846	U2GTAG3SS	65.4879
Chr5_9726372_9726456_+	CAGGTATATGTCCTG	TGTTTTCTCCAGTTC	U2GTAG5SS	70.4908	U2GCAG3SS	70.2728
Chr5_9726374_9726456_+	GGTATATGTCCTGCT	TGTTTTCTCCAGTTC	LOWSCORE_5SS	57.2371	U2GCAG3SS	70.2728
Chr5_9726608_9726693_+	AGGGTAGGGTTCTTA	ATCTTTTCGCAGATG	U2GTAG5SS	69.9342	U2GTAG3SS	69.3215
Chr5_9726763_9726855_+	TTATTCCGCAAAATC	AACAGGCTAATCAAC	LOWSCORE_5SS	51.6243	LOWSCORE_3SS	50.7438
Chr5_9726881_9727038_+	CCAGTACGTTTTCTT	ATTTGTAAACAGTTG	U2GTAG5SS	68.6564	U2GTAG3SS	66.44
Chr5_9727602_9728198_-	CACAAACTTCATGCC	TTCTTTATTCACTGT	LOWSCORE_5SS	50.9642	LOWSCORE_3SS	64.2745
Chr5_972810_972921_-	GAGGTAGAATCTTTC	GAATGTTTCCAGGGA	U2GTAG5SS	69.9072	U2GCAG3SS	67.912
Chr5_972810_973341_-	TATGTAATCATCTCT	GAATGTTTCCAGGGA	U2GTAG5SS	68.2006	U2GCAG3SS	67.912
Chr5_9728390_9728461_-	AAGGTTAGTCCGCTT	ATCATGTTTCAGGTT	U2GTAG5SS	70.0402	U2GCAG3SS	70.9599
Chr5_9728493_9729239_-	CAGAGAACGAGAAGT	CCTCACTGCTAGAGA	LOWSCORE_5SS	55.7494	LOWSCORE_3SS	63.0615
Chr5_9728549_9729433_-	AAGGATATGCTGTTC	CACGAGGAAAAGGAA	LOWSCORE_5SS	62.5015	LOWSCORE_3SS	59.5959
Chr5_9728576_9728660_-	ATGGTAACTTGATTC	CCTTTGTAACAGGCC	U2GTAG5SS	71.124	U2GCAG3SS	67.0483
Chr5_9728825_9728931_-	TGGGTAAAGTAACAT	TGACTTATACAGGTG	U2GTAG5SS	66.5926	U2GCAG3SS	69.9838
Chr5_9728970_9729069_-	CAGGTTTTTCCCTTC	GTCAAACTCCAGAAA	U2GTAG5SS	67.7535	LOWSCORE_3SS	64.1124
Chr5_9729286_9729372_-	TTGGTAAGCAAACTA	CCTTTTGTTCAGCTT	U2GTAG5SS	68.1279	U2GCAG3SS	69.9057
Chr5_9729535_9729636_-	AAAGTAGGTCTTCCA	GTGTTGATAAAGGTT	U2GTAG5SS	70.1388	U2GTAG3SS	67.2299
Chr5_9729917_9730016_-	AAGGTAATTGAGACG	CTTCTTTTGCAGAGA	U2GTAG5SS	71.1728	U2GCAG3SS	71.0719
Chr5_9730281_9730378_-	TCAGTGAGTACTTTG	TTTTAATGGAAGCTA	U2GTAG5SS	66.3322	U2GTAG3SS	67.0418
Chr5_9730479_9730650_-	AAGGTACTACTACTT	ATCATGTCTTAGATC	U2GTAG5SS	68.5873	U12GTAG3SS	67.1701
Chr5_9730761_9731110_-	CTGGTAAGGGGTTTT	TGGCTGAAATAGTGG	U2GTAG5SS	70.6349	LOWSCORE_3SS	59.7452
Chr5_9731195_9731313_-	GAGGTACTATACTTT	GGTTTTTGCCAGATC	U2GTAG5SS	68.9941	U2GTAG3SS	67.7581
Chr5_9731370_9731511_-	ATGGTAATAAAATAT	TCTTTGATTCAGAAT	U2GTAG5SS	69.1086	U2GCAG3SS	69.252
Chr5_9732027_9732222_+	TGAGTTCAGTAATTT	ACTGTTTTTCAGCTG	LOWSCORE_5SS	59.6307	U2GCAG3SS	69.1734
Chr5_9732028_9732222_+	GAGTTCAGTAATTTT	ACTGTTTTTCAGCTG	U2GTAG5SS	65.1522	U2GCAG3SS	69.1734
Chr5_9732032_9732222_+	TCAGTAATTTTGTCC	ACTGTTTTTCAGCTG	U2GTAG5SS	67.8951	U2GCAG3SS	69.1734
