## Supplementary material for "A high resolution single molecule sequencing-based Arabidopsis transcriptome using novel methods of Iso-seq analysis": Supp Tables (part 32 of 90)

### Sheet: Table S7 (continued)
Table S7 - AtRTD3 - Transcript characteristsics and translations from TransFeat
AT1G37150	AT1G37150.5	Coding	AS_5UTR	uORF	-	Chr1:14174835-14177365	Chr1:14177098-14175198	MDIDASCSLVLYGKSSVETDTATRLKNNNVLKLPDNSKVSIFLQSEIKNLVRDDDSSFNLSLFMNSISTHRFGRFLIWSPYLSSTHDVVSHNFSEIPVGSVCVSDIQLKGRGRTKNVWESPKGCLMYSFTLEMEDGRVVPLIQYVVSLAVTEAVKDVCDKKGLSYNDVKIKWPNDLYLNGLKIGGILCTSTYRSRKFLVSVGVGLNVDNEQPTTCLNAVLKDVCPPSNLLKREEILGAFFKKFENFFDLFMEQGFKSLEELYYRTWLHSGQRVIAEEKNEDQVVQNVVTIQLLEMTM
AT1G37150	AT1G37150.6	Unproductive	PTC	ldORF	-	Chr1:14174835-14177992	Chr1:14177098-14176742	MDIDASCSLVLYGKSSVETDTATRLKNNNVLKLPDNSKVSIFLQSEIKNLVRDDDSSFNLSLFMNSISTHRFGRFLIWSPYLSSTHDVVSHFFQ
AT1G37150	AT1G37150.7	Coding	AS_5UTR	uORF	-	Chr1:14174838-14178034	Chr1:14177098-14175198	MDIDASCSLVLYGKSSVETDTATRLKNNNVLKLPDNSKVSIFLQSEIKNLVRDDDSSFNLSLFMNSISTHRFGRFLIWSPYLSSTHDVVSHNFSEIPVGSVCVSDIQLKGRGRTKNVWESPKGCLMYSFTLEMEDGRVVPLIQYVVSLAVTEAVKDVCDKKGLSYNDVKIKWPNDLYLNGLKIGGILCTSTYRSRKFLVSVGVGLNVDNEQPTTCLNAVLKDVCPPSNLLKREEILGAFFKKFENFFDLFMEQGFKSLEELYYRTWLHSGQRVIAEEKNEDQVVQNVVTIQLLEMTM
AT1G37150	AT1G37150.8	Coding	-	-	-	Chr1:14174839-14177992	Chr1:14177098-14174890	MDIDASCSLVLYGKSSVETDTATRLKNNNVLKLPDNSKVSIFLQSEIKNLVRDDDSSFNLSLFMNSISTHRFGRFLIWSPYLSSTHDVVSHNFSEIPVGSVCVSDIQLKGRGRTKNVWESPKGCLMYSFTLEMEDGRVVPLIQYVVSLAVTEAVKDVCDKKGLSYNDVKIKWPNDLYLNGLKIGGILCTSTYRSRKFLVSVGVGLNVDNEQPTTCLNAVLKDVCPPSNLLKREEILGAFFKKFENFFDLFMEQGFKSLEELYYRTWLHSGQRVIAEEKNEDQVVQNVVTIQGWSEENYEPETLEASFGERRCYLAISTINTKINKLPLYILWILSFVATFLCMF
AT1G37150	AT1G37150.10	Unproductive	PTC	ldORF	-	Chr1:14174856-14177365	Chr1:14177098-14176742	MDIDASCSLVLYGKSSVETDTATRLKNNNVLKLPDNSKVSIFLQSEIKNLVRDDDSSFNLSLFMNSISTHRFGRFLIWSPYLSSTHDVVSHFFQ
AT1G37150	AT1G37150.9	Unproductive	PTC	ldORF	-	Chr1:14174856-14177291	Chr1:14177098-14176742	MDIDASCSLVLYGKSSVETDTATRLKNNNVLKLPDNSKVSIFLQSEIKNLVRDDDSSFNLSLFMNSISTHRFGRFLIWSPYLSSTHDVVSHFFQ
AT1G37150	AT1G37150.1	Coding	-	-	-	Chr1:14174981-14177459	Chr1:14177098-14175029	MDIDASCSLVLYGKSSVETDTATRLKNNNVLKLPDNSKVSIFLQSEIKNLVRDDDSSFNLSLFMNSISTHRFGRFLIWSPYLSSTHDVVSHNFSEIPVGSVCVSDIQLKGRGRTKNVWESPKGCLMYSFTLEMEDGRVVPLIQYVVSLAVTEAVKDVCDKKGLSYNDVKIKWPNDLYLNGLKIGGILCTSTYRSRKFLVSVGVGLNVDNEQPTTCLNAVLKDVCPPSNLLKREEILGAFFKKFENFFDLFMEQGFKSLEELYYRTWLHSGQRVIAEEKNEDQVVQNVVTIQGLTSSGYLLAIGDDNVMYELHPDGNSFDFFKGLVRRKL
AT1G37150	AT1G37150.13	Unproductive	PTC;NMD	uORF;ldORF	PTC;ds_SJ;long_3UTR;ouORF;uORF;inframe;not_inframe	Chr1:14174981-14177992	Chr1:14177098-14176742	MDIDASCSLVLYVSILVFHSRCCFS
AT1G37150	AT1G37150.11	Coding	AS_5UTR	uORF	-	Chr1:14174981-14177977	Chr1:14177098-14175198	MDIDASCSLVLYGKSSVETDTATRLKNNNVLKLPDNSKVSIFLQSEIKNLVRDDDSSFNLSLFMNSISTHRFGRFLIWSPYLSSTHDVVSHNFSEIPVGSVCVSDIQLKGRGRTKNVWESPKGCLMYSFTLEMEDGRVVPLIQYVVSLAVTEAVKDVCDKKGLSYNDVKIKWPNDLYLNGLKIGGILCTSTYRSRKFLVSVGVGLNVDNEQPTTCLNAVLKDVCPPSNLLKREEILGAFFKKFENFFDLFMEQGFKSLEELYYRTWLHSGQRVIAEEKNEDQVVQNVVTIQLLEMTM
AT1G37150	AT1G37150.12	Unproductive	PTC	ldORF	-	Chr1:14174981-14177977	Chr1:14177098-14176742	MDIDASCSLVLYGKSSVETDTATRLKNNNVLKLPDNSKVSIFLQSEIKNLVRDDDSSFNLSLFMNSISTHRFGRFLIWSPYLSSTHDVVSHFFQ
AT1G37150	AT1G37150.2	Unproductive	PTC	ldORF	-	Chr1:14174981-14177977	Chr1:14177098-14176742	MDIDASCSLVLYGKSSVETDTATRLKNNNVLKLPDNSKVSIFLQSEIKNLVRDDDSSFNLSLFMNSISTHRFGRFLIWSPYLSSTHDVVSHFFQ
AT1G37150	AT1G37150.3	Coding	AS_5UTR	uORF	-	Chr1:14174981-14177977	Chr1:14177098-14175321	MDIDASCSLVLYGKSSVETDTATRLKNNNVLKLPDNSKVSIFLQSEIKNLVRDDDSSFNLSLFMNSISTHRFGRFLIWSPYLSSTHDVVSHNFSEIPVGSVCVSDIQLKGRGRTKNVWESPKGCLMYSFTLEMEDGRVVPLIQYVVSLAVTEAVKDVCDKKGLSYNDVKIKWPNDLYLNGLKIGGILCTSTYRSRKFLVSVGVGLNVDNEQPTTCLNAVLKDVCPPSNLLKREEILGAFFKKFENFFDLFMEQGFKSLEELYYRTWLHSGQRVIAEEKNEDQVVQNVVTIQVG
AT1G37150	AT1G37150.4	Coding	AS_5UTR	uORF	-	Chr1:14174981-14177977	Chr1:14177098-14175321	MDIDASCSLVLYGKSSVETDTATRLKNNNVLKLPDNSKVSIFLQSEIKNLVRDDDSSFNLSLFMNSISTHRFGRFLIWSPYLSSTHDVVSHNFSEIPVGSVCVSDIQLKGRGRTKNVWESPKGCLMYSFTLEMEDGRVVPLIQYVVSLAVTEAVKDVCDKKGLSYNDVKIKWPNDLYLNGLKIGGILCTSTYRSRKFLVSVGVGLNVDNEQPTTCLNAVLKDVCPPSNLLKREEILGAFFKKFENFFDLFMEQGFKSLEELYYRTWLHSGQRVIAEEKNEDQVVQNVVTIQVG
AT1G37160	AT1G37160.1	Coding	-	-	-	Chr1:14181396-14183264	Chr1:14183264-14181396	MSNYSGSSSIDPDYNMDETESSSSRPEREQREYESFRRKAEIARGKRAMTERYELIDKDLEDEYMPEHTHRATKLLHKPDALPAEEYIRLFKLNEFCSTRYPCSTTLAQLGLLDDVQHLYQSCHLDTLMAYPYVAYEDETIQFLSTLQVELYQEITGTVTNSDMEMIAMALKGTLRQTKNGMSLQGEINDTPLSVLLLIHLCGYKSWAVSNNHKRARGALFRFEHSTDKRASILLPSPEVTRIIEGDNIDFRPEVGCLYYENAPPLDEDDLLEEAASDGMDEDRAVEFDTSVYHFGEHVPLARESKSLTEAHKNNSKLQKWCKKQDKLLAKCFKTIKLLTDKLSCSSSTTAIPQGQTPLEMPSRRFDELAHRPELSEQRVSHVPSRHSSFESREHKRRRKATLTRSSSRSRLIHSRRSLDRGAGRNRRREVEYPHSGAGRQRADEVEYPPAGADTEQGGSSMAWEQSQAAIDEQLRSFFD
AT1G37170	AT1G37170.1	Coding	-	-	-	Chr1:14188824-14190995	Chr1:14188824-14190395	MKNKHTFIQFDNGYYSEEHEWISNNSLSGVLLRTSKVTYSMLVEKICKKIGIDETSRKVKLSYILCTSQRETSIVDDDDFLGYLTVVNAKGIRPALNVEVVNKESEWVEQISRVERRSSVGVNYEELNAFDVENGGVVTIFRGETAGGNCVNDEPIIEEANSVEEAIENADSRVFEEAMENVVIEDREHVDSRMDVAEDNGVDGRIEYYELPCVGERSQSSEKSQSVTEWEDGTGIELHQEFVSKEAVQDLVNRAANKYCFATATIASDPQRLMLRCRQSKTTGCRWYLRCAKVKSSDCFSVRVHKKMHTCKRSNKNSGNCKHTDTPRLIASILHEDYPGEFQTPPSKSIMSIVRERMGLHCSYATAWRGKRQHVSDVRGSPEKSYTDLYSYLHVLKEVNPGTISYVEVDAQQKFKYLFVALGACIEGFKVMRKVVIVDATFLKTVYGGKLVFATAQDPNHHNYIIASAVIDRENDATWSWFFNKLKTVIQDEPGLVFVSDRHQNIIKSTMQVFPNARHGHCV
AT1G37180	AT1G37180.1	Coding	-	-	-	Chr1:14193585-14194819	Chr1:14194347-14193766	MNAKVHQATTSAPEVEKVIEATRRTPFTPRISKLRIREFRDFKLPVYNGKGDPNEHLTSFQVIVRRVPLEPYEEDAGLCKLFSENLSGPALTWFTQLEEGSIDNFKQLSTAFIKQYGYFIKSDITEAHLWNLSQSADDPLRTYIIVFKEIMVQIPSLSDSTAQFALKNGLWHESRFRESLTVNRPETIQDALH
AT1G37190	AT1G37190.1	Coding	-	-	-	Chr1:14197638-14200137	Chr1:14199535-14200005	MDLTSTAQGAKKAVHDAKVELATAYSKLLAGIKEKWVAKKEYTVLEGQAAEVESNLALIDQITKAAIDLTVEKPRLQAELDDLEARYKSKEVSDFTLSKLDLPQVLEISVVRPMDVDEQGTPIGLDEFGSNKDAFPGGLAEGSGTVFATSAGESRE
AT1G37200	AT1G37200.1	Coding	-	-	-	Chr1:14201054-14206371	Chr1:14203158-14201614	MEKLALAVVMSARKLRQYLQSHPIVVMTSQPIRTILHSTTQSSRLAKWAIELSEYDIEYRTRTSFKAQVLADFVIELPLADLDGTNSNKKWLLHVDGSSNRQGSGEGIQLTSPTGEVIEQSFRLGFNASNNESEYEALIDGIKLAQGMRIRDIHAHSDSQLVTSQFHGEYEAKDERMEAYLELVKTLTQQFESFELTRIPRGENTSTDALAALASTLDPFVKRIIPVEGIEHPSIDLTVKHAGMETSATCNFTRVTRSTTAAARALAAAAEAGAAEEEAKLRTPEQLASYEPEPYNDWRIPIIDYIERGITPPDKWETRKLKAQSARYCIMEGRLMKRSVAGPYMVCTYGQQTKDLMKSMHEGQCGSHYSGRTLRCIMLADCIAHSLRCDKCQRHAPTLHQPPEEMSSISSPYPFMKWSMDVVRPMEASGGKKRLKNLLVLTDYSTKWIEGKAFQQVTEKQVEVFLLENIVYRHGIPYEIVTDNGLTSPREKSKHFATSGRSALPHPPPLLPTR
AT1G37210	AT1G37210.1	Non_Coding	Short_ORF	-	-	Chr1:14211026-14211558	Chr1:14211204-14211416	MLTSLKFLESLFPLLFLQKTRRVSIDTTMSVDRHLQLPDQISFHTALEGEEAAEIFHHPTHILNSAKSSY
AT1G37275	AT1G37275.1	Coding	-	-	-	Chr1:14213199-14213730	Chr1:14213199-14213730	MMAQRSLFHGDSSVDEKTVSEGNEELDRMEIRMRMRYGENRRRDKGVLIELDCNAKVVVATSHDPVTSEKLYFSCPYKISDGSGRGSGFKRWWTVALCDEFDMIKEEMIEMKKDLEAANICELS
AT1G37340	AT1G37340.1	Coding	-	-	-	Chr1:14218097-14223712	Chr1:14220097-14218097	MMNMRSLLSRIRNKALSPLKRYPTPSSHAAARGPSESSPFGSSRREQASFEIDHSESSQEEEAMQEEETFSSPAGNTRSRRSSKHSTREFSRNKSDITRGKKPVGRRLELVDEDSDEEMASPEEDDQTEKGGNDDLESEKCATRNEYYKLLKRNEFLGTRYPHPETMERLGIYDDVNYIFKQCSLNIHMFRPMEGYEEETIQFLSSVELFLYGESKDDEIRPDGSLGYLEFCVYDVEFRLPIEHLELMYGFPSGKDTNHRFDKRKLQSFWATLGSKQGFSFSRTKSNKIRSLVVRYFHRSLASALFARERNGTFVNGELELMETALQELLGLASDGTGLAGDQTDTSVSFFLIEHLLSYRGWTKGLKKPGRMVVGGVVTPILRARNVPLHSKSIPPRWIDMQHLINSKSFWSQQKNGLYKYRFDHPTARQSIFLLPNPASTSIRDGDNIEFCPPMENLYTSGDEAVPMEGVNDDEAPIHHSDNEAEPMDESYATQQFYFEEYSAPRQTKDSKEIHKRLGFLLSWCKFHDKALAALNKKFNNLQLKISFSSSTTAMPQKMPFGRSGSTRHEPMHFDLPSPPRQSSYEPREHHAAPSPARQSSYEPREKEKRSKLKKRRRTKKSNAGASHSNAPLEEPLDQQPEQRVEHPANPSSAQTRSSELLKGEYR
AT1G37405	AT1G37405.1	Coding	-	-	-	Chr1:14226804-14232764	Chr1:14229027-14231039	MRFMVSHRRLVKASVKHGSVSSLSAHALIMALLKPLCSTLFTEESYHASECFWIPPAMEISRTKMLKKAENWLRTLLNQMVITNEDCDRTVRGTTDSVDKHKKEIKALNDKLDRILLSQKKHVHFLVDDEQFQVQDGEGNQLVEVSYINNNQGEYKGYNNFKTNNPNLSYRSTNDANPHDQVYPPHQQQGQNKPFVPYNQGFVPKQQFQENYQPPQPPRFAPQQNQGPAAPDADMKQMLQQLLHGQASSSMEMAKKISELHNKLDCSYNDLNVKVETLNTKVRYLEGHSASSSAPKQISQLQGKAVQNAKEYAHAITLRSGRALPTREEPKTITEDSEDQDGEDLSLGKDQAEKSLEHPLEQPLGLPLDHVTRPTTRPIFPAASPTAPKPVAVKNKEKVFVPPPYKPQLPFPGRHKKALADKFRAMFAKNIKEVELRIPLVDALAPIPDSHRFLKDLIVERIQEVQGMVVLSHECSAIIEKKIIPKKLSDPGSFTLPCSLGPLAFNRCQCDLGASVSLLPLSIAKRLGFTQYKSCNISLILADRSVRIPHGLLKNLPIRIEAVEIPTDFVVLEMDEEPKDPLILGRPFLATAGAMIDVKKGKIDLILGKDFRMTFDVKDAMKKPTIEGQLFWIEEMDQLADELLEELAEEDHLNSALTKSGEDGFLHLET
AT1G37471	AT1G37471.1	Coding	-	-	-	Chr1:14234557-14237169	Chr1:14234557-14235819	MHTWSQGNHNLLFNDNVDRIARQLREQTETDTMGDVVDEQEQPTNIGAGDFPHNHNQRHGIVPPPVQNNNFEIKSGLIAMVQGNKFHGLPMEDPLDHLDEFERLCGLTKINGVSEDGFKLRLFPFSLGDKAHLWEKTLPQGSITTWDDCKKAFLAKFFSNSRTARLRNEISGFTQKQNESFCEAWERFKGYQTKYPHHGFKEVSLLNTLYRGVLPKIRMLLYTASNGNFLKKDVEEGWELVENFAQSDGNYNEDYDRSICTSFDTDDKHHREMKALNDKLDKIIQMQQKHVHFISEDEPFQVQEGENDQCAEIRYVHNQGGYNKGYNNYRPNPKLSYRSTNVANPQDQVYPQQQQQQNQSKPFVPYNQSQGFVPKQQIQGGYQQQQPPSGFTPHQQQPNRRAHTHQSTHSTTSSPSYSLC
AT1G37537	AT1G37537.1	Coding	-	-	-	Chr1:14241087-14242190	Chr1:14241087-14242190	MPVEQRMVVDFFGRSYSGKEFHQLNAAEEGSPWYADHVNYLEVDSCQRKGNISRRNEMPQNPILEVDIFDVWGIDFMGPFPSSYGNKYILVAVDYVSNRVEAIASPTNDAKVMLKLFKTIIFPRFGVLRVVISDGGKHFINKVFENLLKKYGVKHKVTTPYHPQTSEQVEISNREIKTILEKTVGTTRKDWSAKLDDALWDNRTAFKTPIGTTLFNLLYGKSCHLPVELEYKAMWAVKLLNFDIKTTEEKRLIQLSDLDEIRLEAYESSKIYKERTKLFHDKKIITKDFQVGDQVLLFNSLLKFFPGKLKSRWSGPFCITEVRPYGAVTLAGKSGDFTVNGQRLKKYLADQILPDVTSVHLQELLDD
AT1G37603	AT1G37603.1	Coding	-	-	-	Chr1:14242677-14247403	Chr1:14243120-14244565	MSNYSGSSSVDPDYNMDETESSSSRPEREQREYDSFRRKAEIARGKNKPDVLPGEEYIRLCKLNEFCSTRYPCSTTLAQLGLLEDVQHLYQSCHLHTLMAYPYVAYEDETIQFLSTLLVELYQGMTSDELDCEGLGFLRFSVYGHEYRLSIKRLEGLFGFPSGMGTKPKYDREELKDLWITIGSSVPLNSSRSKSNQIRSPIIRYFQRAIANVLYSREITGTVTNSDMEMIAMALKGTLRQTKNGMSLQGEINDTPFSVLLLIHLCGYKSWAVSNNHKRARGVLCIGGVLTPILIACGVSITFNGLEPRAMDIEHLRHCEFLEFAMVNDLHRFRFEHSTDKRASILLPSPEVIRLIEGDNINFRPEVGRLYYENAPPLDEDDLLEEVAEDGMDEDRAVEFDTSMYHFGEHVPPARESKSLSEAHRNNSKLQKWCKNQDKLLAKCFKTIKFLTDKLSCSSSTTAIPQGQPPMEMPSRRFDEP
AT1G37669	AT1G37669.1	Coding	-	-	-	Chr1:14248948-14251512	Chr1:14249458-14250270	MLLDTAGNGNFQNKDVEEGWELVENLAQSDGNYNEDCDRTVRSTADSDDKHRKEIKALNDKLDMILLSQQKHVHFFVDNEQYQVQDGEGNLLEEVSYVNNNQSGYKGYNNFKTNKHNLSYRSTNVANPQDQVYPPQQQQGQNKPFVPYNQGFVPKQQFQGNYQPQPPTGFAPQQNQGPEAPDAEMKQMVQQLLQGQASSSMEIAKKLSELHHKLDCNYNDLNAKVEAFNIKVRYLERQSTSTSAPKVTGFSGKSIQNPKEYATAHAITIC
AT1G37735	AT1G37735.1	Coding	-	-	-	Chr1:14257071-14260655	Chr1:14260655-14259417	MQTRSTGNQNLLFNDNIDRIAHELRERRNTVNLIPQQSLEMADEQNEQNSPANIGAGDAPRDQRQRKGIAPPAIQNNNFEIKSGLISMIQGNKFHGLPMEDPLDHLDEFDRLYNLTKINGVSEDGFKLHFFHSPWVTKHTSGRRICPMTQSPPGMIARSLFYQSSSKTPELQDSEMRSLVFLQKAGESFYEAWERFKGYTNQCPHHGFTKASLLSTLYRGVLPRIRMLLDTASNGNFQNKDVEEGWELVENLAQSDGNYNEDCDRTVIGTADSDDKHMKEIKARNDKLDRILLSQQKHVYFLVDDEQYQVQDGEGNQLEEVNYINNNLGGYKGYNNFKTNNTNLSYRSTNVANPQDQVYPPQQQQGQNKPFVPYNQGFVPKQQFQGNYQQQPPPGCAHQQNQGPAAHDAEMK
AT1G37801	AT1G37801.1	Coding	-	-	-	Chr1:14262831-14263586	Chr1:14262831-14263586	MTFANSHPIVQSSRGKFHCPCSVCKNEKHIISGRRVSSHLFSQGFMPDYYVWYKHGEEMNMDIRTSTYTDRTYFSTNHEEVDNVVEDPYMDMVNDAFNFNVGYDDNFHHDDSYQNVEEPVRNHSNKFYDLLEGANNPLYDGCREGQSQLSLASRLMHNKAEYNMSEKLVNSVCEMFTDFLPEGNQATTSHYQTEKLMRNLGLPYHTIDICQNNCMLFWKEDEKEDQCRFCGAQRWKPKDDRRSQIIMMVGF
AT1G37867	AT1G37867.1	Coding	-	-	-	Chr1:14266731-14272193	Chr1:14268915-14267821	MTKREEHSSPHCNSRTQQPHLSHTKAFSNPYNSLFISFTSLSCQKLFTNSFVSSIIQSPNLLNFGFEFLPLLFLMTNWRSLFSRIRNKALSPSKRYPTPSSHAAARGPSEPSPLGSSRREQDSFEIDHSESSQEDEVMQEEETFSSPVGNTQSRRSSESSAKEFSRNKADTTRGKKPVGRRLDLVDEDSEEEMVSLEEDDQTEKGGGDDLESEKCATRNEYYKVLKRNEFLGTRYPHPETMERLGIYDDVDYMFKQCSLNIHMFWPMEGNEEETIQFLSSVELFLYGESEDDEIRPDRSLGYLEFCVYDVEYRLPIEHLELMYGFQGGKDTSHRFDKRELQSFWATLGSKQGFLSSTLGPRATK
AT1G37933	AT1G37933.1	Non_Coding	Short_ORF	-	-	Chr1:14272593-14275616	Chr1:14273943-14273710	MYFTHFRYMFSIIYLCICLLYHIILHHFSLFCILRHLGSSCIRIACFGVFSGAEGVKKDSTRSIHSIQAATEEAAIH
AT1G37999	AT1G37999.1	Non_Coding	Short_ORF	-	-	Chr1:14278111-14282034	Chr1:14279525-14279289	MTFFVLFKFTYMLNRQMWICRLPSDGLALTIQDNYVNRDIIKVKSDNLFDYPAKTIVDLLAGKEVSIFPLISKLLCLV
AT1G38065	AT1G38065.1	Coding	-	-	-	Chr1:14289533-14292098	Chr1:14292060-14289906	MPKPCPNSTVSSHFGLNRESSALAPSSGYLIVEANGGLNQQRSAICNAVAVAGLLNAVLVIPRFEFHAIWKDSSNFGDIYDEDHFISSLEGYVKIVRDVPDEIMTRFSYNVSSIPTIRVQAWATVNYYNGEVYPVLKEHGVIRITPFANRLAMSVPPYIQLLRCIANYKALKFSSPISTLAEKLVDRMVEKSSATGGKYVSVHLRFEEDMVAFSCCLYEGGRAEKSEMDVIRQKSWKGKFKRRDRVIRPDLNRVNGKCPLTPLEVGMMLRGMGFDNNTSIYLASGRIYQPEKHLAPLQEMFPRLYTKESLATPEELAPFQGYSSRMAALDYTVSLLSEVFVTTQGGNFPHFLMGHRRFLFGGHAKTVIPDKPKLVLLLQDMEMRWEVFKKEMKLMLGESDRKGVMVPRVRKINRKTSIYTYPLPECECIFHLSSNFSNTGNILSLGALHPSSNLISSARL
AT1G38065	AT1G38065.2	Coding	-	-	-	Chr1:14289578-14292060	Chr1:14292060-14289906	MPKPCPNSTVSSHFGLNRGINVFDEIFSESSALAPSSGYLIVEANGGLNQQRSAICNAVAVAGLLNAVLVIPRFEFHAIWKDSSNFGDIYDEDHFISSLEGYVKIVRDVPDEIMTRFSYNVSSIPTIRVQAWATVNYYNGEVYPVLKEHGVIRITPFANRLAMSVPPYIQLLRCIANYKALKFSSPISTLAEKLVDRMVEKSSATGGKYVSVHLRFEEDMVAFSCCLYEGGRAEKSEMDVIRQKSWKGKFKRRDRVIRPDLNRVNGKCPLTPLEVGMMLRGMGFDNNTSIYLASGRIYQPEKHLAPLQEMFPRLYTKESLATPEELAPFQGYSSRMAALDYTVSLLSEVFVTTQGGNFPHFLMGHRRFLFGGHAKTVIPDKPKLVLLLQDMEMRWEVFKKEMKLMLGESDRKGVMVPRVRKINRKTSIYTYPLPECECIFHLSSNFSNTGNILSLGALHPSSNLISSARL
AT1G38131	AT1G38131.1	Unproductive	PTC;NMD	ldORF	PTC;ds_SJ;long_3UTR	Chr1:14293064-14296239	Chr1:14296020-14294853	MKSKIHHQPNGSNNGVVSSNDNGCRSESPSPPLSPNRRVLRRQRRQTLLRASSFSLRRNLRYLLLLPMIYASGLLMCVGPFSGLVGWVYVPGSVYRSPEIYRKLKDDIFSDNSTALELSSVWKFKRRPKMPKPCPNSTVSSHFGLNRESSALAPSSGYLIVEANGGLNQQRSAICNAVAVAGLLNAVLVIPRFEFHAIWKDSSNFGDIYDEDHFISSLEGYVKIVRDVPDEIMTRFSYNVSSIPTIRVQAWATVNYYNGEVYPVLKEHG
AT1G38131	AT1G38131.2	Coding	-	-	-	Chr1:14293071-14296191	Chr1:14296020-14293392	MKSKIHHQPNGSNNGVVSSNDNGCRSESPSPPLSPNRRVLRRQRRQTLLRASSFSLRRNLRYLLLLPMIYASGLLMCVGPFSGLVGWVYVPGSVYRSPEIYRKLKDDIFSDNSTALELSSVWKFKRRPKMPKPCPNSTVSSHFGLNRESSALAPSSGYLIVEANGGLNQQRSAICNAVAVAGLLNAVLVIPRFEFHAIWKDSSNFGDIYDEDHFISSLEGYVKIVRDVPDEIMTRFSYNVSSIPTIRVQAWATVNYYNGEVYPVLKEHGVIRITPFANRLAMSVPPYIQLLRCIANYKALKFSSPISTLAEKLVDRMVEKSSATGGKYVSVHLRFEEDMVAFSCCLYEGGRAEKSEMDVIRQKSWKGKFKRRDRVIRPDLNRVNGKCPLTPLEVGMMLRGMGFDNNTSIYLASGRIYQPEKHLAPLQEMFPRLYTKESLATPEELAPFQGYSSRMAALDYTVSLLSEVFVTTQGGNFPHFLMGHRRFLFGGHAKTVIPDKPKLVLLLQDMEMRWEVFKKEMKLMLGESDRKGVMVPRVRKINRKTSIYTYPLPECECIFHLSSNFSNTGNILSLGALHPSSNLISSARL
AT1G38140	AT1G38140.1	Coding	-	-	-	Chr1:14300622-14303081	Chr1:14302080-14302676	MCNYWDTEEAKAKILTTSSTRMSDRNGLGPHKHVSGMKLFLQIKQEVEVDLLLVKFSLELIPKKMGLLSIGRWRKFMSHKRRTRQLSWLPLKMMKGMKVLQRRILWSWKLRELHQQEAEVPRKEFFSHNHAITA
AT1G38140	AT1G38140.2	Unproductive	PTC;NMD	-	PTC;long_3UTR	Chr1:14300622-14303081	Chr1:14302080-14302482	MCNYWDTEEAKAKILTTSSTRMSDRNGLGPHKHVSGMKLFLQIKQEEVDLLLVKFSLELIPKKMGLLSIGRWRKFMSHKRRTRQLSWLPLKMMKGMKVLQVIG
AT1G38149	AT1G38149.1	Coding	-	-	-	Chr1:14313049-14315934	Chr1:14313746-14315152	MTRTTSEALLLITNALTCLSTQEVDIEQRISAEIATASKETPVSAISAPIQAPPPPSSETIMEFMLVQLLAGLTKLDSKYDSLSTDLNSKIDNLRSHISNLSPTSASINAVTLRSAKQLNPILQRERSAQPSSFPIAEKNSVSIDTPWYRSTPITLDDSVFPLSSGIDNFAVEEETILDGVDRHPAPVDRHRARSDSVQIPAETKSANRRISFSKSPKKSRQALDDVRCKAMIDNLIVEMPLVEAIHLSPTIRRYVKTMVTKNLTKECSVTMISEQGSDIIQERIPKKLPDPGTSVLSVTINLDFFPRALCDLGSSVNLMPRSVAMRLGYSNLEHTFITLVLAVRSTRIKDGILIDAPMMIRKSMIPTDFVVLPYEKEPKDPLILGRSFLHTAGAIIDVREGRIGLNVGDLTMLFDMNTLVKKPIIEGKNFLIDSFTSSALYSISEMKLEDPLERVLVSSDKCVFCMF
AT1G38158	AT1G38158.1	Coding	-	-	-	Chr1:14316988-14319492	Chr1:14318892-14319492	MLKDLPVMINGVEGPTNFVVLDMEVEHKDPLILGRPFLASVGAVIDVSEGKISLNLGEHIKLQFGINKTPQGSTEDGRTSGNDRAISGEGYETKRVKELKKRSDKQDETIEKLAHTVEELRSKLNQLQKEAQPKGRTDTIPRKKFTSRWSEEIDYPPEEKEAYFEERGIEYSAVDLSREKAEYDDDTREDYADPLYHSFS
AT1G38167	AT1G38167.1	Coding	-	-	-	Chr1:14320220-14323789	Chr1:14320220-14320882	MSNYSGESSMDPDYNVEEAESWSTRPEREQHVYESFRDEFERSAARRNQRRAEIARGKRAMLSRYALIDEDIETEYEPESWREERKLLNKPDEVTVEEYIRFFEMNDFWGTRYPCYETLAQLGLLEDVQHLFEKCHLETLMSYPYAAYKEETIEFLSTLQVEMYEGLTDFELDTMGLGFLTFSIDEQRYRLSIKNLEELFGFPSGKRTKPSIYISGCMHA
AT1G38176	AT1G38176.1	Coding	-	-	-	Chr1:14324216-14325619	Chr1:14324602-14325201	MASVRVYYVNDRKLNVQEGALIFFVRGVRYSLPLRELCDIYGFDNDLTGVALPGQFKDAQIFWSRFSNGIYDSKDAVHSEIRHLVLRYLVRLISSTLFCKMEPGKMRLSELLVLYHVVHDFFPDSLGFEEVDRNVNFGAVFAHHLVSLKTKPFTGRGKKLERVGSLLTPIFEHFRISFEGEEVNTTRFTMDESYLKKSH
AT1G38185	AT1G38185.1	Coding	-	-	-	Chr1:14334140-14338177	Chr1:14336869-14337849	MEMINYVLTGILRRTKGKNVLRGDLNNAPPVMPLLIHLCGYRKWALRNGKKKVRGALCVGGVVTPILEACGVPLKEPGLAPRMMDLDHLCRCEFLEFDMADDFHRYRFEHSSIRIANILLPCIDATRILKGRNIDFKPALEDLYFEGSPPTVEISHTEGATTEDVDESDDIDEAEFDTSMYHFSVHISPARESKSLREAHKNNSKLQKWCKKQDKLLAKFLRAIKFLKDKISCSSSTTAIPQGHLPQDMPSRRYDAPEPSQRRPEPREQEIPHVPARHSSFEPRESGRKRRTTLTRSSSRSRRLLQFRSLRDRGAGRSRRREVEYP
AT1G38194	AT1G38194.1	Non_Coding	Short_ORF	-	-	Chr1:14339343-14340227	Chr1:14339742-14339978	MFRIDLHACCIFALISGDLELLTSYLEEADLIMSNHSTPRSSRSFKISTDHSTPWSSRGHHYLTTSLDSEVECLHPIT
AT1G38203	AT1G38203.1	Coding	-	-	-	Chr1:14343493-14344380	Chr1:14343509-14343883	MQTRSKGSAHLLPFRDRIDRIARELQETKAKAACDQQRPAAMDQQNIPVDIQDSPNVDQPRNIGAGDAPRNHHERQGIVPPPVQINNFEIKSGLISMIQGNXXXXXXXXXXXXXXXXXXXXXVA
AT1G38212	AT1G38212.1	Coding	-	-	-	Chr1:14344571-14347153	Chr1:14345070-14346158	MDSRRKTSSQARRSSVDHEEVEAFSMSGITERQIRQAHRAQRSSLIQGRSSSRSTMQREEVARGKRVIEAEEEHHEEAPFEEAVSEEEVEIIEDDTPTPVGRRNRPRRKREPTPSEYYQYLKELKFEGTRYPHKETMQELDICGDVEYLMELANLATFMSCQCGYKEESCQLLATLKVHFGVDNSEKEERGGLGYITFKIRDVEYTLDICHLDTIFGFPSGEGIRQDYDQEELKSLWKTIVGPKPFSPTKSKSSSIRNPVIRYLHQCIANTLFPKKATAFVSEEELCMIDQSLVFILRETRDGRKMASDRADTSLSVVLLDHLLSYKEYAATIHRSGIRESFLRWWSLNANTRSCGYGIRNL
AT1G38221	AT1G38221.1	Coding	-	-	-	Chr1:14351357-14353756	Chr1:14352344-14353096	MKQLYIRLPFLQLVLHVPSYRSYLKDILFNKRSIEEGVKLIFKGEEYARLVESQRQQKKAQLTDVVEVLAGKEIVSTCSAIPSTTIPEKLGDLGSFVLSCRIGKSVLDRCLCDLGAGVNLISLSVSKRLGITNCKPSRISMILTDRSVRFPVGLAENVHVRVGNFYIPTDFVVLELDKEPHDPLILGRPFLNTAGAIIDVRRNTINLQIGDYALEFDMKGTKKNPTIEGHAFYVDTKDESGAECVRIALS
AT1G38230	AT1G38230.1	Coding	-	-	-	Chr1:14357006-14361028	Chr1:14361028-14360144	MPRQTRSTKQKELINLSVLELGKLERTNRKTQKLAMADRVIRADAEGVLRDEDGQAYNEAGQRLYDHGLILPKDANEYQARLNAQLAARDTAGLGVERHQLGVDRHLREQNADAISVERQNRGLDQHQHQSPAAIPPAAEPHRTLGDFNRPDLFYANRSAIVPPPFQRNDYELKPGYFALVGLHPFNGLSHEQPMDHIERLEDLVLSIKANGVSEDYLLCKLFPYSLAGETTSWLKQLKAGSLKTWRSIKIAFLNNFYDDAKSKELRNKLSTFTQGPAEAFKAAWVCSKEYVSF
AT1G38240	AT1G38240.1	Coding	-	-	-	Chr1:14368341-14369630	Chr1:14368413-14368757	MLDEAYAVEEEKLPLYANLVNYLVSGMIPRVWMHIKIKSSYEMSTITIGMSLFCIKREVMGYSGGVSLKEKFKGYWNIAMAPPKEGISPPSRPPKKYCRQVCGGPQCLKILRNS
AT1G38250	AT1G38250.1	Coding	-	-	-	Chr1:14370226-14372238	Chr1:14370299-14371132	MSSNSNESSMDADFNVDEAESWSTRLEREMQEYMRFSQQAAKFLASDRRRVEIARGKRAMAEERSLVDEDLGGDEDYITEITPRATKPLMKKTKLLLDGYYELLAAHEFHGTRYPNSQTMNEFGITEDVEYLFEKSGLLGLMTNPQSAYKVEALQFLASLEGLGYITFTVYAKDYVLAIKTLEDMLGFPRGTYVKHKFKKKELSDLWVTIGDDVQFSSSRAKSNAIRNPCIRYFQKALANVLYAREKTGPINNGEIELLDVALKDLLVYTKNKVYEG
AT1G38260	AT1G38260.1	Coding	-	-	-	Chr1:14375706-14379741	Chr1:14376794-14375757	MKQMLQQLLQGQASSSIEIAKKISELRHKLDCSYSDLTAKVDALNSKVRYLEGQSASTSAPKVTGLPGKSIQNPKEYANVHAITIRSGRELSTRERPKLVTKDSAYQDGEDFSLNEDQVDKPTEVLEPILDRDTRPTNPLTLSDALKLVAAKNNETAFIPPPYKPPLPFPYRHKKELEDKYRAMFAKNIKEVELRIPLADALTRIPDSQKFLNDLIMERIQEVQKKTVLSHECSANIQENDVSEKIGDPGSFTLPCSLGSLTFNKCLCDLGASVNLIPLSVAKRLGFNKYKYYNISLILADRSVRLPQRLLEDLPIKIGNVEVPTNYVVLNMDEEPKDPLILGDK
AT1G38270	AT1G38270.1	Coding	-	-	-	Chr1:14386830-14389799	Chr1:14388682-14389287	MPLSTAKRLGITDYKFCNLALLLADGSVAHPHDLIENLPVKIGNVEIPTDFVVLDVDEEGKDPLILGRPFLASAGAVIDVRNGKINLNLVKGIKMKFDIREASGKSTTGVQNFGIQSMDVDEEKEVETSPKVNYTSQLSKLKRTFDHKKKATERLAQTEDPTEDYWYEMRKINKWQCRVIEGLSSRVMKLKDQLWMFEKRV
AT1G38280	AT1G38280.1	Coding	-	-	-	Chr1:14390723-14392546	Chr1:14390723-14391811	MDSRRKTSSQARRSSVDHEEVEAFSMSGITERQIRQAHRAQRSSLIQGRSSSRSTMQREEVARGKRVIEAEEEHHEEAPFEEAVSEEEVEIIEDDTPTPVGRRNRPRRKREPTPSEYYQYLKELKFEGTRYPHKETMQELDICGDVEYLMELANLATFMSCQCGYKEESCQLLATLKVHFGVDNSEKEERGGLGYITFKIRDVEYTLDICHLDTIFGFPSGEGIRQDYDQEELKSLWKTIVGPKPFSPTKSKSSSIRNPVIRYLHQCIANTLFPKKATAFVSEEELCMIDQSLVFILRETRDGRKMASDRADTSLSVVLLDHLLSYKEYAATIHRSGIRESFLRWWSLNANTRSCGYGIRNL
AT1G38290	AT1G38290.1	Coding	-	-	-	Chr1:14397010-14399411	Chr1:14397997-14398749	MKQLYIRLPFLQLVLHVPSYRSYLKDILFNKRSIEEGVKLIFKGEEYARLVESQRQQKKAQLTDVVEVLAGKEIVSTCSAIPSTTIPEKLGDLGSFVLSCRIGKSVLDRCLCDLGAGVNLISLSVSKRLGITNCKPSRISMILTDRSVRFPVGLAENVHVRVGNFYIPTDFVVLELDKEPHDPLILGRPFLNTAGAIIDVRRNTINLQIGDYALEFDMKGTKKNPTIEGHAFYVDTKDESGAECVRIALS
AT1G38290	AT1G38290.2	Coding	-	-	-	Chr1:14397448-14399411	Chr1:14397997-14398749	MKQLYIRLPFLQLVLHVPSYRSYLKDILFNKRSIEEGVKLIFKGEEYARLVESQRQQKKAQLTDVVEVLAGKEIVSTCSAIPSTTIPEKLGDLGSFVLSCRIGKSVLDRCLCDLGAGVNLISLSVSKRLGITNCKPSRISMILTDRSVRFPVGLAENVHVRVGNFYIPTDFVVLELDKEPHDPLILGRPFLNTAGAIIDVRRNTINLQIGDYALEFDMKGTKKNPTIEGHAFYVDTKDESGAECVRIALS
AT1G38300	AT1G38300.1	Coding	-	-	-	Chr1:14403154-14406576	Chr1:14406576-14405797	MADRVIRADAEGVLRDEDGQAYNEAGQRLYDHGLILPKDANEYQARLNAQLAARDTAGLGVERHQLGVDRHLREQNADAISVERQNRGLDQHQHQSPAAIPPAAEPHRTLGDFNRPDLFYANRSAIVPPPFQRNDYELKPGYFALVGLHPFNGLSHEQPMDHIERLEDLVLSIKANGVSEDYLLCKLFPYSLAGETTSWLKQLKAGSLKTWRSIKIAFLNNFYDDAKSKELRNKLSTFTQGPAEAFKAAWVCSKEYVSF
AT1G38310	AT1G38310.1	Coding	-	-	-	Chr1:14413975-14415294	Chr1:14414066-14414410	MLDEAYAVEEEKLPLYANLVNYLVSGMIPRVWMHIKIKSSYEMSTITIGMSLFCIKREVMGYSGGVSLKEKFKGYWNIAMAPPKEGISPPSRPPKKYCRQVCGGPQCLKILRNS
AT1G38320	AT1G38320.1	Coding	-	-	-	Chr1:14415801-14418691	Chr1:14415952-14416785	MSSNSNESSMDADFNVDEAESWSTRLEREMQEYMRFSQQAAKFLASDRRRVEIARGKRAMAEERSLVDEDLGGDEDYITEITPRATKPLMKKTKLLLDGYYELLAAHEFHGTRYPNSQTMNEFGITEDVEYLFEKSGLLGLMTNPQSAYKVEALQFLASLEGLGYITFTVYAKDYVLAIKTLEDMLGFPRGTYVKHKFKKKELSDLWVTIGDDVQFSSSRAKSNAIRNPCIRYFQKALANVLYAREKTGPINNGEIELLDVALKDLLVYTKNKVYEG
AT1G38330	AT1G38330.1	Coding	-	-	-	Chr1:14421359-14425394	Chr1:14422447-14421410	MKQMLQQLLQGQASSSIEIAKKISELRHKLDCSYSDLTAKVDALNSKVRYLEGQSASTSAPKVTGLPGKSIQNPKEYANVHAITIRSGRELSTRERPKLVTKDSAYQDGEDFSLNEDQVDKPTEVLEPILDRDTRPTNPLTLSDALKLVAAKNNETAFIPPPYKPPLPFPYRHKKELEDKYRAMFAKNIKEVELRIPLADALTRIPDSQKFLNDLIMERIQEVQKKTVLSHECSANIQENDVSEKIGDPGSFTLPCSLGSLTFNKCLCDLGASVNLIPLSVAKRLGFNKYKYYNISLILADRSVRLPQRLLEDLPIKIGNVEVPTNYVVLNMDEEPKDPLILGDK
AT1G38340	AT1G38340.1	Coding	-	-	-	Chr1:14430747-14432225	Chr1:14430747-14432225	MTNDDKWMLKTCKIHTYQLRFSSYQRECPQHGFQERQLIYLFYKGLDKPYRSQLDAASYCNFMTRTTSEALLLTTNALTCLSTQEVDIEQRISTEIATASKETPVSAISAPIQAPPPPSSETIMEFMLAQLLAGLTKLDSKYDSLSTDLNSKIDNLRSHISNLSPTSASINAVALRSAKQLNPILQRERSAQPSSFLIAEKNSVSIDTPWYRSTPITLDDSVFPLSSGIDNFAVEEETIPDGVDRHPAPVDRHRARSDSVQIPAETKSANQRISFSKSPKKSRQALDDVRCKAMIDNLIIEMPLVEAIHLSPTIRRYVKTMVTKNLTKECSVTMISEQGIDIIQERIPKKLPDPGTSVLSVTINLDFLPRALCDLGSSVNLMHRSVAMRLGYSNLEHTFITLVLAVRSTLIKDGILIDAPVMIRKSMIPTDFVVLPYEKEPKDPLILGRSFLHTAGAIIDVREGRIGLNVGDLNMQFRDEIRRPTRASFGLF
AT1G38350	AT1G38350.1	Coding	-	-	-	Chr1:14434173-14436840	Chr1:14434434-14434910	MIQGNKFHGLPMEDPLDHLDEFDRLCNLTKINGINEDGFKLCLFPFSLGDKAHIWEKNLPDDSITTWDDCKKAFLSNLFSNARTARLRNEISDFLQKAGESFCDAWERFKGYTNQCPHHGFTKASLLSTLYRGVLPRIRMLLDTASNGNFQNNDVEEG
AT1G38360	AT1G38360.1	Coding	-	-	-	Chr1:14437603-14445999	Chr1:14437914-14438954	MNDFWGTRYPCYETLAQLGLLEDVQHLFEKCHLDTLMSYPYAAYKEETIEFLSTLQVEMYEGLTDFELDTMSLGFLTFSIDEQRYQLSIKNLEELFGFPSGKGTKPRFDREELKDLWATIGNNLPLNSVRSVANVFYSRESTGTVSNTDMEMIDSALTGILHRTKGKNVLRGDLNNAPPVMPLLIHLCGYRKWALTNGKRNVRGALCVGGVVTPILEACGVSLKEPGLAPRMMDLDYLRRCEFLEFDMAGDFHRYRFKHSSIRIANILLPCIDATRILEGRNIDFKPALEDLYFEGSPPTEEVSHTEEATTEDVDETDDIDEAEFDTSMYHFSEHIPPSRESKSLS
AT1G38380	AT1G38380.1	Coding	-	-	-	Chr1:14446400-14447996	Chr1:14446400-14447996	MVSIDTLIFQALNSSKFHPLYSPSINSINLQDDWAEKEGKEELSSILLLHRKASPPPPISALPNRNHKLQPLNLLFIDFPGQSFQQRERFRQFTASVRVYYVNDRKLNVQEGALIFFVRGVRYSLPLRELCDIYGFDNDLIGVALPGQFKDAQIFWSRFSNGIYDSKDAVHSEIRHLVLRYLVRLISSTLFCKMEPGKMRLSELLVLYHVVHDFFPDSLRFEEVDRDVNVGAVFAHHLVSLKTKPFTGRGKKLERVGSLLTPIFEHFRISFEGEELPCTALTKITSEHEELSFCPDPSLMHAAPRTRRHRGLASRSAPTQTEDEFIDPAEGLRVGSSSSALPYQLPSPPPIPMEPHVFQQYVVDSFKSVWNAIATLSR
AT1G38390	AT1G38390.1	Non_Coding	Short_ORF	-	-	Chr1:14449811-14450341	Chr1:14449811-14450047	MFRIDLHACCIFALISGDLELLTSYLEEADLIMSNHSTPRSSRSFKISTDHSTPWSSRGHHYLTTSLDLELMCLHPIT
AT1G38400	AT1G38400.1	Coding	-	-	-	Chr1:14453712-14456432	Chr1:14455415-14456170	MISSASTQETYKKKVIQEKLDDPGSFTLQCSLGPLTFNRCLCDLGASVSLMPLSTAKRLGITDYKFCNLALLLADGSVAHPHDLIENLPVKIGNVEIPTDFVVLDVDEEGKDPLILGRPFLASGGAVIDVRNGKINLNLVKGIKMKFDIREASGKSTTGVQNFGIQSMDVDEEKEVETSPKVNYTSQLSKLKRTFDHKKKATERLAQTEDPTEDYWYEMRKKIKWQRRVIEGLSSRVMKLKDQLWMFEKRV
AT1G38410	AT1G38410.1	Coding	-	-	-	Chr1:14457606-14458805	Chr1:14458052-14458699	MELANLATFMSCQCGGYKEESCQLLATLKVHFGVDDSEKEERGGGLGYITFKIRDVEYTLDICHLDTIFGFPSGEGIRQDYDQEELKSLWTTIVGPKPFSPTKSKSSSIRNPVIRYLHQCIANTLFPKKATAFVSEEELCMIDQSFVFILRETRDGKKMASDRADTSLSVVLLDHLLSYKEYAATIHRSGIYESFLRWWSLNANTRSCGYGIRNL
AT1G38416	AT1G38416.1	Non_Coding	Short_ORF	-	-	Chr1:14462414-14463247	Chr1:14462971-14463247	MIPVGLAENVHVRVGNFYIPTDFVVLELDKEPHDPLILGRPFLNTAGAIIDVRRNTINLQIGDYALKFDMKGTKKNPTIEGHAFSVDTKDES
AT1G38423	AT1G38423.1	Non_Coding	Short_ORF	-	-	Chr1:14467808-14468351	Chr1:14467994-14467884	MIYISLVYCLIDECCRFESVRLLEKLDGKATDLRIS
AT1G38430	AT1G38430.1	Coding	-	-	-	Chr1:14478902-14482448	Chr1:14479974-14479162	MKQMLQQLLQGQASSSIEIAKKISELRHKLDCSYNDLTAKVDALNSKVRYLEGQSASTSAPKVTGLPGKSIQNPKEYANVHAITIRSGRELSTRERPKLVIEDSAYQDGEDFSLNKDQVDKPTEVLEPILDRDTRPTNPLTSSDALKLVAAKNNETAFIPSPYKPPLPFPYRHKKELEDKYRAMFAKNIKEVELRIPLADSLTRIPDSQKFLNDLIMERIQEVQKTTILSHECSTSIQENDVSEKIGDPGSFTLPCSLGSLTFNKCLCDL
AT1G38440	AT1G38440.1	Coding	-	-	-	Chr1:14487343-14488365	Chr1:14487577-14488365	MIQENKFHGLPMEDPLDHLDEFDRLYNLTKINGVSEDGFKLRLFPFSLGDKAHIWEKNLPHDSITTWDDCKKAFLSKFFSNARTARLRNEISGFSQKTSESFCEAWERFKGYTNQCPHHGFTKASLLSTLYRGVLPCIIMLLDAASNGNFQNKDVEEGWELVENLAQSYGNYNEDCDRTVRGTADSNDKHRKEIKALNDKLDRIFLSQQKHVHFLVDDKQFQVQDGEGNQLEEVSYINNNQGGYKGYNNFKTNNPNLSYRSTN
AT1G38450	AT1G38450.1	Coding	-	-	-	Chr1:14492062-14495814	Chr1:14493974-14494588	MSNYSGSSSVDSDYNMDETESSSSRPEREQREYESFRRKAEIARGKRAMTERYELIDKDLEDEYMPEHTRRATKLLHKPDVLPAEEYIRLFKLNEFCSTRYSCSTTLSHLGLLEDVQHLYHSCHLDTLMAYPYVAYEDETIQFLSTLQVELYQGMTSDELDCEGLGFLRFSVYGHEYRLSIKRLEGLFGFPVERELSPSMTEKS
AT1G38460	AT1G38460.1	Coding	-	-	-	Chr1:14501393-14505229	Chr1:14501393-14502190	MADDQDDQNLPTNIGAGDAPRNHHQRKGIVPPAVQNNNFEIKSDLISIIQDNKFHGLPMEDPLDYLHEFVRLYNLTKINGVSEDGFMLRLFPFSLGDKAHIWEKNLPHDLITTWDDCKKAFLSKFLSNARTARLRNEISGFLQNTGESFCEAWERFKGYTNQCPHHGFTKASLLSTLYGGVLPRIRMLLDTASNGNFLNKNVKEGWELVENLAQSNGNYNEDCYRTVRGIVDSDDKHRKEIKALNDKLDRILLSQQKHVHFLVDE
AT1G38550	AT1G38550.1	Non_Coding	Short_ORF	-	-	Chr1:14506540-14507184	Chr1:14506559-14506651	MHVAYLCCFQVIWSCWRANWKKLARSYQYI
AT1G38710	AT1G38710.1	Coding	-	-	-	Chr1:14538739-14542790	Chr1:14542790-14541063	MPPKNENVGDKFPDPTINWIEFRDTLLASQTALQASIRELSQALIRHLDAANPPPAAVAVAPRQQDAVQIVAEHNQPRDQLPNQLVLANPNQHDFLPARHQEQMFQDTRWETRFKVDIPEFQGCIRGDALLDWLVAVEETLDFKCVPAERRVSLVATRFRGHAASWWQQFKTFRARTSKAPIRSWEKLKKKLRDTFLPHNYDRTMYNRLQNLRQGSRTVDDYAEEFYLLVTSNDIYDSEVQLVSHFIGVLRTQLQNALSLFDPSTVAEAHRRASSFEQQFCSQTNSIFPRSRPSETKSNSAGFGHRKDTEQSSLNTTRVTAKEEDPQPQIRRSTRPNALRCYACGELGHRQTACPNQTACPNQTEEAFIETHNTKGDEGHMLVARFFGLTPQHREKHWLRTNIFRSTCTIKGRVCTFVIDSGSCRNVIAEEAVRKLGLPFEEHPTPYAMTWLQDGVSFRVSRRVLVSFSIGQFYKDRTYFDVTPMNVTHLILGRPWEYDRKIMHDGAANTYEFIWETHKIVLLPSPDTPLSPNPSPPPARKPTLMPHVTSTGHVHTPMLCSFLCLRKSCKVKDLH
AT1G38790	AT1G38790.1	Coding	-	-	-	Chr1:14543277-14544528	Chr1:14544528-14543277	MDFNYTIKALRTKKKLDAKPMTHTDFCYTIKALRSTKKLDAKPKPHTDFGYTIKVLRSRKKLELEPQLDLKSLSSVDLLEDTNSKTHTDFSYTIKASRSKKKLDTKSKTRTVFDYTIKAFRSKKKLDRKPKTHTDFGYTFKAMRSKKKLC
AT1G38870	AT1G38870.1	Coding	-	-	-	Chr1:14581871-14584396	Chr1:14583172-14582417	MLQQILQGQGAGVMDLAKKMAEIHNKVDCTFNDLNIKLEALTSKVRYLEGQTASTSSPKVKGFPGKFIQNPKEYATAHAINICHDRELPTQHVSNSITQDSDVQDGEVSTQIEISVVGLDHSAGSRFQTKSTLDEKAAIIERMVKRFKPAPLPSRALPWKFRKAWIERYKSLVEKQLDKMEAVMPLIEVLNLIPDPHKDVRNSILERIHMTNVMLILLELLSRGLFKKSWKIVIFHSTMFHWAIGFQQLFV
AT1G39030	AT1G39030.1	Coding	-	-	-	Chr1:14588591-14590038	Chr1:14589630-14589151	MFKDAQEFVLKCDSCQRKGNISRRNEMPQNPILKVEIFHVWGINFMGSFPSSYGNKYILVVVDYISKWVEAIASPTNNAKVALKLFKTIIFPRFGVPRVVISDGGKHFINKVFENLLKKHGVKHKVATPYHPQTRGQVEISNREIKAILEKTVVITRKD
AT1G39060	AT1G39060.1	Non_Coding	Short_ORF	-	-	Chr1:14701718-14703805	Chr1:14701718-14703805	MAACGRKWPLLGENSRLWRKWPLLGENGYKCCLNTPNPSLTLIISQMHWIVTHFDHKNTNKTVYCFRFWEKMGISDV
AT1G39070	AT1G39070.1	Coding	-	-	-	Chr1:14733525-14745983	Chr1:14733525-14745983	MASFGRKWVYVLSKHPNPSLTLIISQMHWIVKHFDHKNTNKTGENSLFWEKLGENGYKCCLNTPNPSLTLIITSSGRNWPLLRENGYKCCPNTPNLSLSLIITSFGRKWVYVLSKHSNPSLTLIISQMHWIVTHFDHKNTNKTGENGYKCCLNTPNPSLTLKITSSERKWPLLGQNGYKCCLNTPNPSLTLMISQMHWILTHFDHKNTNKNYFKEKIASFGRKWVYVLSKHPNPSLTLIISQMHWIVKHFDHKNTNKTGENSLFWEKMVCFRRKWPLLGEIGYKCCPNIPNLSLSLIISQMHWIVTHFDHRNTNKTGENGYKCCLNTPNPSLTLIITSSERKWPLLGQNGYKCCLNTPNPSLTLMISQMHWILTHFDHKNTNKICFRRKWPLLRENGHFRDKMDYFKEKIASFGRKWVYVLSKHSNPSLTLIISQMHWIVKHFDHKNTNKTGENSLFWEKMVCFRRKWPLLGEIGQMHWIVTHFDHRNTNKTGENGYKCCLNTPNPSLTLIITSSERKWPLLGQNGYKCCLNTPNPSLTLMISQMHWILTHFDHKNTNKSPLLGENRRKWPLLGEIGYKCCPNIPNLSLSLIISQMHWIVTHFDHRNTNKTGENGYKCCLNTPNPSLTLIITSFGRKWVYVLSKHSNPSLTLIISQMHWIVTHFDHKNTNKTGENGYKCCLNTPNPSLTLIITSSERKWPLLGQNGYKCCLNTPNPSLTLMISQMHWILTHFDHKNTNKSPLLGENRRKWPLLGEIGYKCCPNIPNLSLSLIISQMHWIVTHFDHRNTNKTGENGYKCCLNTPNPSLTLIITSFERKWPLLGQNGYKCCLNTPNPSLTRENGYKCCLNTPNPSLTLIITYFKEKIASFGRKWVYVLSKHSNPSLTLIISQMHWIVTHFDHKNTNKTRENGYKCCLNTPNPSLTLRITSFGTKRPLLGENGYKYCLNTPNPSLTLIKCQMHWIVTHCDHKNTNKTPLLGENSLFWEKMDAMGQVVDQSGIQDLNANNKPTKKIDFHLRDQNDTRLACILWGKYAEIVDQAFD
AT1G39110	AT1G39110.1	Coding	-	-	-	Chr1:14590778-14593776	Chr1:14593550-14591993	MPIAGRGGSRKRKTTPNVTQRAGGSTPVGRPASLPKQHDFTPAAVPQAPLTHPPQAPLTHTPQAAGASTLAPHYRNYPPPHQLFQSSTTQRVDPPPLRSEEAQFNPPPEDPLNQEPPESPNPNSQGHSHPSSQGNNFQEGAPQSLSELQEDSARALSDILMVPGREMWTTVLSPIPKPKTEWFTRDRGSKLVRKITRIFTQMLPTITGHVYQ
AT1G39110	AT1G39110.3	Unproductive	PTC;NMD	-	PTC;ds_SJ;long_3UTR	Chr1:14590782-14593778	Chr1:14593550-14592948	MPIAGRGGSRKRKTTPNVTQRAGGSTPVGRPASLPKQHDFTPAAVPQAPLTHPPQAPLTHTPQAAGASTLAPHYRNYPPPHQLFQSSTTQRVDPPPLRSEEAQFNPPPEDPLNQEPPESPNPNSQGHSHPSSQGNNFQEGAPQSLSELQEDSARALSDILMVPGREMWTTVLSPIPKPKTEWYVLFLNLLACFRFCISLC
AT1G39110	AT1G39110.2	Unproductive	PTC;NMD	-	PTC;ds_SJ;long_3UTR	Chr1:14590782-14593778	Chr1:14593550-14592948	MPIAGRGGSRKRKTTPNVTQRAGGSTPVGRPASLPKQHDFTPAAVPQAPLTHPPQAPLTHTPQAAGASTLAPHYRNYPPPHQLFQSSTTQRVDPPPLRSEEAQFNPPPEDPLNQEPPESPNPNSQGHSHPSSQGNNFQEGAPQSLSELQEDSARALSDILMVPGREMWTTVLSPIPKPKTEWYVLFLNLLACFRFCISLC
AT1G39190	AT1G39190.1	Coding	-	-	-	Chr1:14594407-14598190	Chr1:14597083-14596055	MSRNHSLWPVILTPYNLPPGMCMNTEYLFLTILNSGPNHPRASLDVFLQPLIEELQELWSTGVDAYDVSLSQNFNLKVVLLWTISDFPAYSMLSRWTTHGKLSCPICMESTKSFYLPNGRKTCWFNCHRRFLPHGHPFRRNKKDFLKGRDASIEYPPESLTGEQVYYERLASVILAKTKDVGGNDHEKKMPGYGKEHNWHKESILWELSYWKDLNLRHNIDVMHTEKNFLDNIMNNLMSVKGKSKDNIMSRLDIEIFCSRSDLHIDSQGKAPFPAYALTEEAKKSLLSCVKHEVKFLDGYSSDLATCVDMENGKFFRHEESNLHYQVQYMFFNLPHFFKPLI
AT1G39270	AT1G39270.1	Coding	-	-	-	Chr1:14598690-14604275	Chr1:14601387-14601016	MSTEYCINRVPFETSKPFEGVTYEVLCGSGSLGKVGDVRVSFPVVGFSTRVCTGACKKATCRLRGGETSIETKSRRVLGVGSVGETVSVRSMGIWAGIPVSRGGISLPFLRGCDAQFLGFCLC
AT1G39350	AT1G39350.1	Non_Coding	Short_ORF	-	-	Chr1:14607833-14608653	Chr1:14608653-14607833	MARYYVEIIPIPSVRFSSQAHGFASPTWGGCSSSKEFFNFIFPIDLKDPCLEDWDYVTAYNYQLIVAIGRFWRIAEIEG
AT1G39430	AT1G39430.1	Non_Coding	Short_ORF	-	-	Chr1:14656853-14657326	Chr1:14657326-14656853	MGQVVDQSGIQDLNANNKPTKKIDFHLRDQNDTRLACILWGKYAEIVDQACQESTDDSRSVPIPLMVHKSSWIPRWAELVLLSKGNX
AT1G39510	AT1G39510.1	Coding	-	-	-	Chr1:14662282-14664117	Chr1:14663203-14662718	MALDAASNGNFNTRYPADATALIENLACSNSTKNADFERKKIAGAVSGTLIAEVNAKLDSVHNLLTGKKHVHFAAEEETIEPEPESVEGVFYIDGQGYRKFGQPQGNFSGNRFAGNQGSSYYTPKPAFQKTFLQSSFQRTYGNSTYQAPPPLSRDKNGINA
AT1G39511	AT1G39511.1	Coding	-	-	-	Chr1:14664799-14667705	Chr1:14667705-14666389	MDQQNRPVDVQDPPNVDQPRNIGAGDTPRNYHQRQGIVPPPAQNNNFEIKSGLMVQGNKFHGLSMEDPLDHLDSFDRLCGLTKINGVTEDMFKLMIFPFSLGDKAHHWGKTLPPDSITSWDDYKKAFLAKFFSNARTGRLRNEISGFNQKNNETLCETWERFKSYTTQCPHHGFKKASLLSTLYRGALPKIRMLLDTASNGNFLIKDVVEGWELVENLAQSDGCYNEDYDRSMRGTGGTEDIQSKDIKALNENLDKLMLAQQKQIHYITDEEHFQMQEGGNDQTEAHCYIRKQGGFNKGYNNYKPNPNLSYRSTNVTNPQDQVYPPQQNQSKPFVQYNQGYVPKQQFNGSYQQQNPLPGFTQQPQQAPTAQDPEIKQLIQQIIQGQATRAMAFEKKIVELHNKIDCSYNDLNVKFEALNSKIKYVESQFASTSAPKHP
AT1G39513	AT1G39513.1	Coding	-	-	-	Chr1:14715462-14717297	Chr1:14716375-14716860	MALDAASNGNFNTRYPADATALIENLACSNSTKNADFERKKIAGAVSGTLIAEVNAKLDSVHNLLTGKKHVHFAAEEETIEPEPESVEGVFYIDGQGYRKFGQPQGNFSGNRFAGNQGSSYYTPKPAFQKTFLQSSFQRTYGNSTYQAPPPLSRDKNGINA
AT1G39515	AT1G39515.1	Coding	-	-	-	Chr1:14747211-14749046	Chr1:14748132-14747647	MALDAASNGNFNTRYPADATALIENLACSNSTKNADFERKKIAGAVSGTLIAEVNAKLDSVHNLLTGKKHVHFAAEEETIEPEPESVEGVFYIDGQGYRKFGQPQGNFSGNRFAGNQGSSYYTPKPAFQKTFLQSSFQRTYGNSTYQAPPPLSRDKNGINA
AT1G39590	AT1G39590.1	Coding	-	-	-	Chr1:14807800-14813997	Chr1:14810871-14812649	MTVVKNSKDELISTGAITGHRMCIDYRKLNAASRKDHFPLPFIDQMLERLANHPYYCFLDGYSGFFQIPIHPNDQEKTTFTCPYGTFAYKHMPFGLCNAPATFQRCMTSIFSDLIEEMVEVFMDDFFVYGSSFSSCLLNLCRVLKRCEETNLVLNWEKCQFMVREGIVLGHKISEEGIEVDKAKVDVMMQLQPPKTIKDIRSFLRHAGFYRRFIKDFSKLARPLTRLLCKEIEFAFDEECLTAFKLIKEDLVTAPIVQAPNWDFPFEIMCDASNYAVGAVLGQRIDKKLHVIYYASRTMDDAQVRYATTEKELLAVIFAFEKFRSYLVGSKVTVYTDHHALRHIYAKKDTKPRLLRWILLLQEFDMEIVDKKGIENGVADHLSRMRIEDEVPINDSMPEEQLMAIQQLNESAQIRKSLDQVCAIEEKLPWYADHVNYLVSGEEPPNLSSYEKKKFFKDINHFYWDEPYLYTLCKDKIFRRCVPEDEIEGILLHCHGSAYGGHFATFKTVSNILQAGFWWPTMFKDAQEFISKCDSCQRRGNISRRNEMPQNPILEVEIFDVWGIDFMGLFPSSYGNKYILVAVDYVSNGWKP
AT1G39670	AT1G39670.1	Coding	-	-	-	Chr1:14817510-14819595	Chr1:14817534-14818664	MVHPSNEKVLEHLVIRGMDIKYKRSKCWSKHGDRSNNTAEQTSEYEAYDLFRTAFMASEEKLPSQQHNVEESETMDSKEEVEFRKKLEDAETPLYLTCLNYTKVSAIMGLYRIKVKSGMSENFFDLLLTLVHDMLPGGNVLPKSTDEMKRFLKIFGFGYDSIHACRNNCILYRNQYEDLVSCPRCSESRWEKDKDTGEKKKGILAKVLRYFPIKDRFRRMFKSKRMAESLCWHFTNASEDGTRHPVNSLTWVHVNEKWPEFAADHKTWCPRPPYSWKKILFFPNPPYTTWAGLLWISIWLHWRQEGELVDRSAPSPLQEEEHQTMLNSKLSVVFAVSGRSYLFAILATGCCGLVPLYLLSPKGGHLNTLLTRRTPX
AT1G39750	AT1G39750.1	Coding	-	-	-	Chr1:14825236-14825643	Chr1:14825643-14825236	MQTRSKGYAHLLPFRDRIDKIARELQETKAKAACDQNSQAAMDQQNRPVDVQDPPNVDQPRNIGAGDTPRNYHQRQGIVPPPAQNNNFEIKSGLMVQGNKFHGLSMEDPLDHLDSFDRLCGLTKINGVTEDMLSS
AT1G39830	AT1G39830.1	Coding	-	-	-	Chr1:14840744-14846755	Chr1:14845986-14844958	MYGFPSGKDTSHRFDKRELQSFWATLGSKHGFLSSRTKSNEIRSPVVRYFHRSLASALFAREQNGTFVLGELELIETALQELLGLASNGTVLAGDQTNTSVSFDLIEHLLSYRGWAKGLKKSGRMVVEGVVTPILRACNVPLHSTLIPPRWIDMQYLINSKSFWSQQKNGLYKYRFNHPTVGESIFLLPNPASTSIRDGGNIEFCPPMENLYISGDEAVPMEGVNDDEAPIHHSNNEEELMDESYATQQFYFEEYSTPRQTKDSKEIHKRLGFLQSWCNFQDMALISLNKKFNNLQLKISCSSTTTCGESRTLRTMLLLMLSPSTKKMSLHQVIRLSILRTV
AT1G39910	AT1G39910.1	Coding	-	-	-	Chr1:14849635-14852390	Chr1:14849731-14850768	MADVVDEQEQPTNIGAGDFPHNHNQRHGIVPPPVQNNNFEIKSGLIAMVQGNKFHGLPMEDPLDHLDEFERLYGLTKINGVSEDGFKLRLFPFSLGDKAHPWEKTLPQGSITTWDDCKKAFLAKLFSNSRTARLRNEISGFTQKQNESFCEAWERFKGYQTKCPHHGFKEASLLSTLYRGVLPKICMLLDTASNGNFLNKDVEDGWELVENLAQSDGNYNEDYDKSIRTSTESDDKHRREIKALHDKIDKLLQVQQKHVHFAYEDEVFQIQEGENDQGAEISYVQNQGGYNKGYKNYRPNPNLSYRSTNVANPQDQVYPQQQQQNQPKPFVTYNQSQGFVPKQQF
AT1G39990	AT1G39990.1	Coding	-	-	-	Chr1:14853296-14855175	Chr1:14853296-14855175	MSSHSYESSMDADYNVDDAESWSTRPEREAEEYRRFVEETKRAVANDRRREEISRGKRAMTENHELVDEEIEDDAEYIPEQTRKTTKSLMKEDKLTLGDYYKALKRNSFWGTRYPHPETMAELGILEDVQLLFEKCHMTTLMSHPYPTYEDETLQFLSSLQVELFEGLSAAELREEGEISATVTNQDMETLDLALLSFLRYTKDGKTMKGDTNDTPPSMYLLNHLCSYRGWTMANGKKNAKAALCIGGVVTPILLSCNVPLRPDPIQPRWIDIAHLKLAHVIEHKVYDERYAFKFDHPSTGEATILLPFSEMTTITGRDNIDFSPPQEIIHAVVGRSASRNAEEVEGQSDNEETNWENYDKSRYHFEEHKPPSRESKSLDEAHQKLSLTQRWCKFQDKIIHKCVKAIDNMHKAISFTTSTSAITRDNSPEDMPSRRHDIAPPRQSTYQQRERAAPQEPARHSSHEVREHKRRKSARMVRSSSKGRIMSGRRTRERRAEQPVGIAIEHNDEEMAEPHECLGSIKLLRYALKKIGGNKNRKRKKK
AT1G40069	AT1G40069.1	Non_Coding	No_ORF	-	-	Chr1:14860340-14860514	-	-
AT1G40070	AT1G40070.1	Coding	-	-	-	Chr1:14857705-14859910	Chr1:14859084-14858590	MCLCDLGASVSLMPLSTAKRLGIMEFKFCNLADGSVAHPHGLIENLPVKIGNVEIPTDFVVLDVDEEGKDPLILGRPFLASAGAVIDVRNGKINLNLEKGIKMKFDIREASKKSTTGGQSFGIQDMYVDEETKAETSPKVNYTSQLSKLKRTFDHKKRATETLF
AT1G40071	AT1G40071.1	Non_Coding	Short_ORF	-	-	Chr1:14864166-14864927	Chr1:14864302-14864598	MKLKDQLWLFEKRVKKISDGIDEEKMETALAVKEDENFTTAWFAPEDLKGVHLEERSLESKLLSEEETPILTYSPGVPKQPTYPSAEEEHLTLDYVTE
AT1G40072	AT1G40072.1	Coding	-	-	-	Chr1:14867447-14869477	Chr1:14868749-14867625	MANVPYAREISATVTNQDMETLDLALLSFLRYTKDGKTMKGDTNDTPPSMYLLNHLCSYRGWTMANGKKNAKAALCIGGVVTPILLSCNVPLRPDPIQPRWIDIAHLKLAHVIEHKVYDERYAFKFDHPSTGEATILLPFSEMTTITGRDNIDFSPPQEIIHAVVGRSASRNAEEVEGQSDNEETNWENYDKSRYHFEEHKPPSRESKSLDEAHQKLSLTQRWCKFQDKIIHKCVKAIDNMHKAISFTTSTSAITRDNSPEDMPSRRHDIAPPRQSTYQQRERAAPQEPARHSSHEVREHKRRKSARMVRSSSKGRIMSGRRTRERRAEQPVGIAIEHNDEEMAEPHECLGSIKLLRYALKKIGGNKNRKRKKK
AT1G40073	AT1G40073.1	Coding	-	-	-	Chr1:14870410-14873234	Chr1:14873069-14872032	MADVVDEQEQPTNIGAGDFPHNHNQRHGIVPPPVQNNNFEIKSGLIAMVQGNKFHGLPMEDPLDHLDEFERLYGLTKINGVSEDGFKLRLFPFSLGDKAHPWEKTLPQGSITTWDDCKKAFLAKLFSNSRTARLRNEISGFTQKQNESFCEAWERFKGYQTKCPHHGFKEASLLSTLYRGVLPKICMLLDTASNGNFLNKDVEDGWELVENLAQSDGNYNEDYDKSIRTSTESDDKHRREIKALHDKIDKLLQVQQKHVHFAYEDEVFQIQEGENDQGAEISYVQNQGGYNKGYKNYRPNPNLSYRSTNVANPQDQVYPQQQQQNQPKPFVTYNQSQGFVPKQQF
AT1G40074	AT1G40074.1	Coding	-	-	-	Chr1:14876079-14882030	Chr1:14876814-14877842	MYGFPSGKDTSHRFDKRELQSFWATLGSKHGFLSSRTKSNEIRSPVVRYFHRSLASALFAREQNGTFVLGELELIETALQELLGLASNGTVLAGDQTNTSVSFDLIEHLLSYRGWAKGLKKSGRMVVEGVVTPILRACNVPLHSTLIPPRWIDMQYLINSKSFWSQQKNGLYKYRFNHPTVGESIFLLPNPASTSIRDGGNIEFCPPMENLYISGDEAVPMEGVNDDEAPIHHSNNEEELMDESYATQQFYFEEYSTPRQTKDSKEIHKRLGFLQSWCNFQDMALISLNKKFNNLQLKISCSSTTTCGESRTLRTMLLLMLSPSTKKMSLHQVIRLSILRTV
AT1G40075	AT1G40075.1	Coding	-	-	-	Chr1:14892318-14897540	Chr1:14896421-14894289	MKRFLKIFGFGYDSIHACRNNCILYRNQYEDLVSCPRCSESRWEKDKDTGEKKKGILAKVLRYFPIKDRFRRMFRSKRMAESLCWHFTNASEDGTRHPVDSLTWVHVNEKWPEFAADPRNLRLGLSTDGMNPFSIQNTKYSTWHVLLVNYNMAPTECMKVENIMLTMLIPGPTAPSNNIDVYLQPLIDDLKDLWNEGMVVYDSFKKESFTLRAMLLWSITDYPALGTLVGCKVKGKQACKVCGKDTPHRWLKFSCKHVYMGNRKRLRPAHPYRRKKVWFDNTVEVGTANRIQSGAEIFECLKDFKNEFGRPLKKKGKRKRIEADDDDDDLNATDEYAEHDDQWRWKKRSILYELAYWKDLPVRHNIDVMHVEKNVSDALLSLLMHSVKSKDGLKARKDLEDIGIRSNLHTENRGKRTYLPPAAYWLSMEEKRKYYRRLAKFRGPDGYCANISNCVSVDPPNIGSMKSHDHHVLLQNLLHVALRGLLPRGPRIAVNRICNYFNRLCQRVIDSEQQVTLESKFVETMCQLERYFPPSLLDIMFHLPIHLAREARLGGPVHFRWMYPFERYMKTLKAYVKNFARPEACMAEGYLAGECISFCLEFLKKSVPDQETITSNEDVETDGTK
AT1G40076	AT1G40076.1	Non_Coding	Short_ORF	-	-	Chr1:15422187-15422672	Chr1:15422281-15422466	MSNHSTPRSSRRHHHFTSPLVHEVECPHLHHLTITRSHHSTPRSSVFTSIIKPPLDLTTLP
AT1G40077	AT1G40077.1	Coding	-	-	-	Chr1:14899838-14906596	Chr1:14903525-14901747	MTVVKNSKDELISTGAITGHRMCIDYRKLNAASRKDHFPLPFIDQMLERLANHPYYCFLDGYSGFFQIPIHPNDQEKTTFTCPYGTFAYKHMPFGLCNAPATFQRCMTSIFSDLIEEMVEVFMDDFFVYGSSFSSCLLNLCRVLKRCEETNLVLNWEKCQFMVREGIVLGHKISEEGIEVDKAKVDVMMQLQPPKTIKDIRSFLRHAGFYRRFIKDFSKLARPLTRLLCKEIEFAFDEECLTAFKLIKEDLVTAPIVQAPNWDFPFEIMCDASNYAVGAVLGQRIDKKLHVIYYASRTMDDAQVRYATTEKELLAVIFAFEKFRSYLVGSKVTVYTDHHALRHIYAKKDTKPRLLRWILLLQEFDMEIVDKKGIENGVADHLSRMRIEDEVPINDSMPEEQLMAIQQLNESAQIRKSLDQVCAIEEKLPWYADHVNYLVSGEEPPNLSSYEKKKFFKDINHFYWDEPYLYTLCKDKIFRRCVPEDEIEGILLHCHGSAYGGHFATFKTVSNILQAGFWWPTMFKDAQEFISKCDSCQRRGNISRRNEMPQNPILEVEIFDVWGIDFMGLFPSSYGNKYILVAVDYVSNGWKP
AT1G40078	AT1G40078.1	Coding	-	-	-	Chr1:14912940-14915024	Chr1:14913533-14914171	MEVLGSFLNERHRLTLCKECAVIIKPWLDNYLQGKYRSFQSAKNKLRVQWNNQFKRTIPGSPLVWLEEIDLILMPMIWKNQHWVGLAINLGNWCVDILDPNYHLNDDRQVEEFIAPIVVQISYIINKFCQPRMSQVHGLAPFSWTRIKGIYVNERSGDCGRVSMKLIKIYATDGNVEKMALITDEIVNEFRGQYAIDLFQELVAPLHQSHSS
AT1G40079	AT1G40079.1	Non_Coding	Short_ORF	-	-	Chr1:14915764-14916351	Chr1:14915814-14915990	MVDRLGGIPMFCPCDEEVVMKTSATPRNPGRLFYACPLGSSVSKSTNYLIIHTTCYPN
AT1G40080	AT1G40080.1	Coding	-	-	-	Chr1:14917168-14917632	Chr1:14917632-14917168	MDVHIPQLLIEIIVSKLAEDGVEALKNWLLAGREGKDVLMSTKTLASVCIDMDNHFMWWSMPHSKYYSFFQKCLGANNPYAKFVEKNKGLAYESTTGYYQMRCRWNVTHDKPVFIDMNNEKRCIMHPPFQPGRMVRRTCHRCKKVGHRCKKCLT
AT1G40081	AT1G40081.1	Non_Coding	Short_ORF	-	-	Chr1:14918653-14919588	Chr1:14919298-14919585	MFSYCSKEVLDCEANGRKALEFDTCYRRYGHPKIVVALAWWRVVREPELDGVRKNKVKIVSYGAVSSVYPEPSIEEVEEIKMVRTHLRFTRMVHI
AT1G40083	AT1G40083.1	Coding	-	-	-	Chr1:14922423-14923055	Chr1:14923055-14922423	MPACILAKTVSYIAEGEIGELKNWILSWREGMVAVFSPDCVKSVSLVSAFLFFDIEEAIELAAYAKKVYPVAKLLYIMLKSLGGKEDHEVYSKFKKRYNYEEAEGFCETLKFHIRMLPPNRFGTYSETWCFTDSPMCWESHQFLDEFNGGPYIVERCIDCIYFYLSRDIMEMT
AT1G40084	AT1G40084.1	Non_Coding	Short_ORF	-	-	Chr1:14924035-14924676	Chr1:14924376-14924627	MTSFRVFFIPHSTRHSSTRKKRRLQLFTRPLTRPHGSSTVLNSSHYFVILSIRVSEYLAISSMYFTFSQTSFFSNFIPQTLCS
AT1G40085	AT1G40085.1	Coding	-	-	-	Chr1:14925852-14926970	Chr1:14926208-14926705	MVSVKTDSSYVCFHSPWATKHTSGRRICPMTQSPPGMIARRLFYQSSSPMPELQDSEMRSLAFHRRLVKASVKHGSVSRVTPTNALIMALLKPLCSALFTEESYHVSECFWIPPAMEISRTKMLKKAGNWLKTLLNQMAITTRTAIGPSEAQLTLMTNTGRRSKS
AT1G40086	AT1G40086.1	Non_Coding	Short_ORF	-	-	Chr1:14930278-14932360	Chr1:14930278-14932360	MRRETLRKSFTASKQFFVGLSLFWEKIGPLLGENGYQYYLNTPNPSLTLIISQMHWIVTKYWIVIPFDHINTKKASFGRNWLLWGVNGLFWPKMGISVV
AT1G40087	AT1G40087.1	Coding	-	-	-	Chr1:14999615-15001868	Chr1:15001868-14999762	MDFTDSETQQPDDLPNLETDYTMPPPLAPECKTFKWKIEVIDVDGNIEGKMMTSKDVWIMQNHRVIVHFDEYTNQPIGDSGGLLGSWLSQLSNDIMLLPINYTDWRLVSPHIKDRAWAVIQSKFRFDDPMMRKDYVMGALGSKCKDVKLRFWREYKRNNLNETLQNRPEKVPEDQWSHLVHLIFTDKWRKMQERNTKNQKNHIMPHLCGRKSFSRKRDEIKIKTGKTPCRAEFFIESRKKHDGSFVSDEAKLRAEALTTLLNLNPQVTYNGTASLDDEYSQVFGPERPGRVRCVGRGPTPSRLVRHSNATRRQDIENSELVAQLKTQVKTLGDQVNAMSTFLGQILGNSTGEQASAWTANFATAFANIPNPAFVNIPNLPNPQERDGGAS
AT1G40089	AT1G40089.1	Non_Coding	Short_ORF	-	-	Chr1:15002393-15004101	Chr1:15003223-15003074	MKFLLLRLLQTRTLFMRRTMQRIHDLFQLLVRLMTVLQKQHREILKIPV
AT1G40090	AT1G40090.1	Non_Coding	Short_ORF	-	-	Chr1:15013792-15014764	Chr1:15013792-15014764	MDSFGTKWLLLGVNGYKCCLNTPNPSLALIISQMHWIVTHFDYRNTNKSIDCFEASFVGFRLFWEKMGIGLV
AT1G40091	AT1G40091.1	Coding	-	-	-	Chr1:15006798-15007531	Chr1:15007526-15006798	MSVNYSIWPVILFPYNFPPWMAMKKTSTTLSMVIPGKHMSGNDIDVYLQPLIKELKELWSVGIKTLDASTKQTFDMRAAIMWTISDFPGLGNLSGWNTYTTATCPSCNFDGSGERLRHGKKNCFMGHRRFLPQDHGYRQDKINFDGKIETRSSPTTLSGSTVIHQLEKVNITFGKNHGVVGVGKKRDRSGASVSDSTSSTQQWKKKSILFELSYWEFVMIRHNLDVMHIEKNVFDNLVYTFLD
AT1G40093	AT1G40093.1	Coding	-	-	-	Chr1:15038153-15041098	Chr1:15040177-15038153	MQSEEVSYVQNQGGYNKGFNNFKQNHPNLSYRSTNVANPQDQVYPSQQQNQPKPFVPYNQGQGYVPKQQYQGNYQQQLPPPGFTQQKQQPASTTPDSDLKNMLQQILQGQATGAMDLSKRMAEIHNKVDCSYNDINIKVEALTSKIRYIDGQTGSTAAPKFTGPSRKSMSNSEEYAHAITLRSGKELPTKESPNQNTEDSVDQDGEDFCQNGNSAEKAIEEPILDQPTRLLAPAASPLVEKPAAAKTKDNVFVPPPYKPPLPFPGRFKKVMIQKYKALLEKQLKNLEVTMPLVDCLALIPDSNKYVKDMITERIKEVQGMVVLSHECSAIIQQKIIPKKLGDPGSFTLPCALGPLAFNKCLCDLGASVSLMPLSVAKKLGFNKYKPCNISLILADRSVRIPHGLLEDLPVMIGMVEVPTDFVVLEMDEEPKDPLILGRPFLATAGAIIDVKKGKIDLNLGRDLKMTFDITNTMKKPTIEGNVFWIEEMDMLADEMLEELGETDHLQNALTKDSKEGDLHLEILGYQKLLDEHKAVENPGEYEDLGERAREEYILDLITRPTAHSVYSTELLDHNNPSEVNLVSDDWSELKAPKVDLKPLPKGLRYVFLGLNSTYPVIVNDGLTADQVNLLITELKKYRKAIGYSLDDIKGISPTLCTHRIHLENESYFSIEPQRR
AT1G40095	AT1G40095.1	Coding	-	-	-	Chr1:15044573-15050812	Chr1:15050812-15048161	MQTRSRGNQNLLFNDNIDRIARQLRTQTETDTMAAVVDEQVQPNNIGAGDAPRNHNQRNGIVPPPVQNNNFEIKSGLIAMVQSNKFHGLPMEDPLDHLDEFDRLCSLTKINGVSEDGFKLELFPFSLGDKAHQWEKSLPQGCITSWNDYKKALLAKFFSNSRTARLRNDISGFTQTNNETFYEAWERFKGYQTQCPHHGFSKASLLSTLYRGVLPKIRMLLDTASNGNFLNKDVEDGWELVENLAQSDGNYNEDYDRSVRTSSDSDEKHRREMKAMNDKLDKLLLVQQKHIHFLGDDETFQVQDGETMQSEEVSYVQNQGGYNKGFNNFKQNHPNLSYRSTNVANPQDQVYPSQQQNQPKPFVPYNQGQGYVPKQQYQGNYQQQLPPPGFTQQQQQPASTTPDSDLKNMLQQILQGQATGAMDLSKRMAEIHNKVDCSYNDINIKVEALTSKIRYIEGQTGSTAAPKFTGPSRKSMSNSEEYAHAITLRSGKELPTKESPNQNTEDSVDQDGEDFCQNGNSAEKAIEEPILDQPTRLLAPAASPLVEKPAAAKTKDNVFVPPPYKPPLPFPGRFKKVMIQKYKALLEKQLKNLEVTMPLVDCLALIPDSNKYVKDMITERIKEVQGMVVLSHECSAIIQQKIIPKKLGDPGSFTLPYALGPLAFNKCLCDLGASVSLMPLSVAKKLGFNKYKPCNISLILADRSVRIPHGLLEDLPVMIGMVEVPTDFVVLEMDEEPKDPLILGRPFLATAGAIIDVKKGKIDLNLGRDLKMTFDITNTMKKPTIEGNVFWIEKMDMLADEMLEELGETDHLQNALTKDSKEGDLHLEILGYRKLLDEHKVVENPGEYEDLGERAREEYILDLITRPTAHSVYSTTTTPLKPT
AT1G40097	AT1G40097.1	Coding	-	-	-	Chr1:15053799-15056507	Chr1:15055032-15056384	MVLEDLRVTTSYGTCWKAKEKVVEEVFGTDDDSYKSLEAYLYVLKVTNPGTVTDIKTETKENGFHRFLYIFLAFGASIDGFRYLRRVIVVDGTHLTGKYKGVLLTANGQDANFQVFPLAFAVVDSENDESWTWFFQKLERLIAHSKSLSIISDRHPSIYIAKKNVFPLAHHGACIVHLAMNVNAKCHNMGLANLVKNARYTYTVKQFNDIYSQISMKNSECASYLERLKTGHWTRVYFQGERYNLMTSNISETLNSVLRKGRGSPILELLRFIRAMLTRWFSSRRKKSIEHTGLVTQEVDKVLMKNLAKVRGSKIGKVNTWSYEIVGMFNGKHQVCLDRRECSCKEYNKLKIPCGHAMLAATSVGQSDGSLIADFYKTAAWRATYKCVINSELNLEDVDVPNEIGRQTIFPPRTRRPSGRPKRLRIKSIGEYPVRICRSPIFSTLSLFRI
AT1G40099	AT1G40099.1	Non_Coding	Short_ORF	-	-	Chr1:15057069-15058112	Chr1:15057298-15057561	MEATIDRRYASVYLESIQEKQWKRITTFIVRKIISPIRSTSNPYGIWIMDNTVVTPSETRETILFKNLTPFDYILEDSATTNILVGK
AT1G40100	AT1G40100.1	Non_Coding	Short_ORF	-	-	Chr1:15410101-15411111	Chr1:15410812-15411111	MVKRFKPAPLPSRALPWKFRKAWIERYNSLIEKQLDEMEAVMPLIEVLNLIPDPHKDVRKSILERIKIYQDSKDECDAXXXXXXXXXXXXXXXXXXXXFL
AT1G40101	AT1G40101.1	Coding	-	-	-	Chr1:15063543-15076496	Chr1:15073099-15071897	MEESEPFEELNGPATEVMVMSEEGSTRVQPALSRTYSTSHSTLSANESGEPIIPTSNDWSELKAPKVDLKPLPKGLRYAFLGPNSTYHVIINAELNDDEVNLLLSELRKYRRAIGYSLSDIKGISPSLCNHRIHLENESYSSIEPQRRLNPNLKEVVKKEILKLLDAGVIYPISDSTWVSPVHCVPKKGGMTVVKNEKDELIPTRTITGHRMCIDYRKLNAASRKDHFPLPFIDHMLERLTNHPYYCFLDGYSGFFQIPIHPNDQEKTTFTCPYGTFAYKRMSFGLGNAPAIFQRCMTSIFSDLIEEMVEVFMDDFSVYGPSFSSCLLNLGRVLTRCEETNLILNWEKCHFMVKKGIVLGHKISDKGIEVDKGKIEVMMQLQPPKTVKDIRSFLGHAGFY
AT1G40103	AT1G40103.1	Non_Coding	Short_ORF	-	-	Chr1:15078534-15081356	Chr1:15080730-15080431	MALLLIVDGVLIANNQTHRPTFKYVKMLEDIDSFLVFPWGRESFLKTIQMMRPVRNKPSMADSKRKRSRPGIKLEDPIQQFTNQMQQQSIAIYGFPLAL
AT1G40104	AT1G40104.1	Coding	-	-	-	Chr1:15081952-15085893	Chr1:15081952-15085893	MDFGYTMKALRSKKKIGVRIVSLLEDTKPKTHMDFGYTMKAWRSKKKVGVRIVSLLEDTKPKTHMDFGYTMKALRSKKKVGVRIVSLLEDTKPKTHMDFGYTMKALRRNKKVGYCVRIVSLLEDTKPKTHMDFGYTMKALRSKRKGDTKPKTHMDFGYTMKALRSKKKVDTKPKTHMYFGYTMRALRKLKPQPDLKGVRIVSLLEDTKQKTHMDFCYIMKALRSKKKVDTKPKTQMDFGYTMKALKSKRKVDRKPKTHMYFVYTMKALRSKRKVELKPQPDVISLSSVSLLEDTKPKTHMDFGYTMKALRSKKKVCVRIVSLLEDTKPKTHMDFGYTMKALRSNKKVDTKPKTHMDFGYTMKALRSNKKVGVRIVSLLEDTKPKTHMDFGYTMKALRRNKKVGYYRKPKTHMDFVYTMKALRSKKKVGVRIVSLLEDTKPKTHMDFGYTMKAWRRKKKVGVRIVSLLEDTKPKTHMDFGYTMKALRSKRKGDTKPKTHMDFGYTMKALRSNKKVDTKPKTHMDFGYTMKALRSKKKVGVRIVSLLEDTKPKTHMDFGYTMKALRRNKKVGYYTKPKTHMDFGYTMKDLRSKKKFDTKPKTHLDFGYTMKALRSKKKGG
AT1G40105	AT1G40105.1	Coding	-	-	-	Chr1:15139933-15142292	Chr1:15141344-15142015	MKDMVSTIRASRECPKWIIDSHIWKAMCEYWDTEEAIARSKIYSKARLSDHNGLGPHIHLSGPKSYQNIKHELVTNFYLCFFLMCLCLKFRCCIKPCSFLTSQEKELGRTVSVGEVFIKTHTKPDGTYVDKKAEQIVKNYKKKLQEKLSEMEAETSNVSDGESRPRELTIEDHTVIFLEVKFTFSLAYCLHFLKLFINGLTIFFIGHRDRFKRELLWSWKPQR
AT1G40106	AT1G40106.1	Coding	-	-	-	Chr1:15402420-15404846	Chr1:15403095-15402613	MNRMVHSYDLAMRSNMEAVGKLAEAKSRIQAAEREKNEALSEAAATNLEREEFEQMAFVNKENAIKMAEQNLKADSEIVRLRRMLSEERGLRDSEVTRTIQTTRLEVLEAFTAKLKVVEHKVSLLDEVNDQFMYLSQARANAQLIKAGFWRERKNKLMSG
AT1G40107	AT1G40107.1	Coding	-	-	-	Chr1:15151216-15154824	Chr1:15151405-15153054	MIVCPCIDCRNIDRHSGCVVVDHLVTREMDEAYKRRCDWYHHGELVSGGESESKVSQWNDEVVELYHAAEYLDEEFDAMVQLGEIAERDDKKDDEFLAKLADAETPLYPSCVNHSKLSEIVSLFRLKTKNGWSDKSFNDLLETLPEMLPEDNVLHTSLYEVKKFLKFFDMGYQKIHACVNDCCLFRKKYKKLQNCPKCNASRWKTNMHTGEVKKGVPQKVLRYFPIIPRLKRMFRSEEMARDLRWHFHNKSTDGKLCHPVNSVTWDQMNAKYPLFASKERNLRLGLSTDGFNPFNMKNTRYSCWPVLLVNYNLPPDLCMKKENIMLTLLIPGPQQPGNSIDVYLEPLIDDLCHLWDNGELTYDAFSKSSFTLKAMLLWTISDFSAYGNLAGCKVKGKMACPLCGKHTESMWFKFSRKHVYMGHRMGLPPSHRFRNKKSWFDGKAEHRRKSRILSGLEISHNLKNFENNFGNLKQSTRKRKQPESVKSGSDSDDLSSDSEEDEEEEAEVDEEELSRWKKMSIFFRLSYWQVCSLFLKYVLLFRLKQRENV
AT1G40109	AT1G40109.1	Coding	-	-	-	Chr1:15155045-15158202	Chr1:15155045-15155620	MGQQKKKRGRQPKKAAAKKCKDEVEYVGTIEPTDVEQTDGETEKEADEDINGETEKEADEDINGETEKEADEDINEETENEAEVQAGEEPEGELELSGDEEAVQPKTKRQRGPTRMKDIAKDPNARVRVEYTMMGEPIGKGSVKLASYAGALIREHVPITIDRWTKIGEEIRTLLWKSVEVTLQFLFFCNI
AT1G40112	AT1G40112.1	Coding	-	-	-	Chr1:15398667-15402377	Chr1:15399793-15400461	MFAWSPEDLPGVSVDIVSHELYIDPTFKPIKQKRRKLGRERAEAVKAEVEKLLRIGSITEAKYPDWIANPVIVKKKNGKWRVCVDFTDLNKGCPKDSFPLPHIDRLVESTSGNKLLSFMDAFAGYNKIMMNPKDQEKTAFYTEQGIFCYRVMPFGLKNAGATYQGFVNKIFALQIGKTMEVYIDDMLVKSMAEKDHIPHLREFSGSLTSTTSNSILQSAASE
AT1G40113	AT1G40113.1	Coding	-	-	-	Chr1:15160610-15166681	Chr1:15162851-15163486	MELLSKSHEPPKQTPRSDKSQLSAPNYKKDAQGMTFVHHEGQNFSGAHNCQADTPRSQGRGRGRGRGRESYTRTKDQTVGNEQEYCELHKSYGHHTFRCRSLGAKLATKFLAGEIGGGLTIEDLKAEKAKTEQLNAVANPEQAAPAANLEGSKRGQGNREANGDEPEAARGRIFTILGDSAFCQDTMASIKAYQKKADSNRTNSGTCAQIR
AT1G40115	AT1G40115.1	Coding	-	-	-	Chr1:15179141-15179593	Chr1:15179141-15179593	MTNHSTQRSSRSFKISRDHSTTRSSRGHHHFTSPLAPRSSAIISITRPSLDHFTRPRGRVPSSPSPDRHSITSLDHEVECLHLYHQTTTRPPHSTQRSSISITPLDSILDDKLQSLLHSALNQTFEHKEEKKTPAIHSSSHSTTWVEYSS
AT1G40117	AT1G40117.1	Coding	-	-	-	Chr1:15180908-15186517	Chr1:15180908-15184189	MRTRSTGNQNLLFNDNINRTAREIRKRRTTVNPVPQQPLVMAEEQNQQNGHANIGAGDAPRDHRQRKGIAPPAIQNNNFEIKSGLISMIQGNKFHGLPMEDPLDHLDEFDRLCNLTKINGVSEDGFKLRLFPFSLGDKAHIWEKNLPHDSITTWDDCRKAFLSKFFSNARTARLRNEISGFSQKTGESFCEAWERFKGYTNQCPHHGFTKASLLSTLYRGVLPRIRMLLDTASNGNFQNKDVEEGWELVENLAQSDGNYNEDCDRTVRGTADSDDKHRKEIKALNDKLDMILLSQQKHVHFLVDDEQYQVQDGEGNQLEEVSYINNNQGGYKGYNNFKTNNPNLSYRSTNVANPQDQVYPPQQQQSQNKPFVPYNQGFVPKQQFQGNYQQPPPPGFAPQQNQGPAAADADMKQMLQQLLHGQASGSMEMAKKISELHNKLDCSYNDLNVKMETLNTKVRYLEGHSASSSAPKQTSQLPGKAVQNPKEYAHAITLRSGKALPTREEPNTVTKDSEDQDGEDLSLEKDQADKPLDQPLERPLDSVTRPTTRPVIPAASPTAPRPVAVKNKEKVFVPPPYKPQLPFPGRHKKALADKYRAMFAKNIKEVELRIPLVDALALIPDSHKFLKDLIVERIQEVQGMVVLSHECSAIIQKKIIPKKLSDPGSFTLPCSLGPLAFNRCLCDLGASVSLMPLSVAKRLGFTQYKSCNISLILADRSVRIPHGLLENLPIRIGAVEIPTDFVVLEMDEEPKDPLILGRPFLATAGAMIDVKKGKIDLNLGKDFRMTFNVKDAMKKPTIEGQLFWIEEMDQLADELLEELAEEDHLNSALTKSGEDGFLHLETLGYQKLLDSHKAMEESEPFEELNGPATEVMVISEEGSTRVQPALSRTYSSNHSTLSTDEPREPIIPTSDDWSELKAPKVDLKPLPKGLRYAFLGPNSTYPVIINAELNSDEVNLLLSELRKYRRAIGYSLSDIKGISPSLCNHRIHLENESYSSIEPQRRLNPNLKEVVKKEILKLLDAGVIYPISDSTWVSPVHCVPKKGGMTVVKNEKDELIPTRTITGHRMCIDYRKLNAASRKDHFPLPFIDQMLER
AT1G40118	AT1G40118.1	Non_Coding	Short_ORF	-	-	Chr1:15392514-15394091	Chr1:15393149-15393406	MKGMVSTVRTSRKKPKWIGKTLWKEMTAYWDTEEAQERSQIYSNARMSDRNGLGPHIHFSGSKSYHQIRDELVSLLSVYSFATLI
AT1G40119	AT1G40119.1	Coding	-	-	-	Chr1:15188855-15189726	Chr1:15189018-15189614	MDEDGAVQFDTSMYHFAEHVPPARQSKSLTEAHKNNSKLQKWCKKQDRLIAKCFKLLTDKLSCSSSTTAIPQVQPPMEMPSRRINAPAHRPELSEQRVPHVQARHSSFESREHKRRRKATLTRSSSRSRLIHSRRSLDRGAGRSRRREVEFPQSGAGRHRADEVEYPSAGADTEQGGSSMAWEQSQAAIDEQLRSFFD
AT1G40121	AT1G40121.1	Coding	-	-	-	Chr1:15190972-15191991	Chr1:15191372-15191692	MFRIVLHACCIFALISGDLELLTSYLEEADLIMTNHSTQRSSRSFKISRDHSTTRSSAIISITRRSLDHFTRPCRVSSPPSSDNHSTSSLYLEVEYLHHTTRLHTR
AT1G40123	AT1G40123.1	Coding	-	-	-	Chr1:15209792-15213785	Chr1:15209959-15211959	MTFANSQRIVQSCRGKFHCPCSVCKNEKHIISGRRVSSHLFSQGFMPYYYVWYKHGEELNMDIGTSYTDRTYFSENHEEVGNVVEDPYVDMVNDAFNFNVGYDDNVGHDDNYHHDGSYQNVEELVPNHSNKFYDLLEGANNPLYDGCREGQSQLSLASRLMHNKAEYNMSEKLVDSVCEMFTDFLPEGNQSATSHYQTENLMRNLGLPYHTIDVCKNNCMLFWKEDEKEDQCRFCGAQRWKPKDDCRRTKVPYSRMWYLPITDWLKSMYQSHKTAATMRWHAEHQSKEGEMNHPSDAAEWRYFQELHPRFAEEPRNVYLGLCTDGFNPFGMSRNHSLWPVILTPYNLPLGMCMNTKYLFLTILNSGPNHPRAILDVFLQPLIEELKELWCTGVDAYDVSLSQNFNLKAVLLWTISDFPAYSMLSGWTTHGKLSCPVCMESTKSFYLPNGRKTCWFDCHRRFLPHGHPSRRNKKDFLKGRDASSEYPPESLIGEQIYYERLASVNPPKTKDVGENGHEKKMRGYGKEHNWHKESILWELSYWKDLNLRHNIDVMHTEKNFLDNIMNTLLGVKGKSKDNIMSRLDIEKYCSRPGLHIDSTGKAPFPPYTLTEEAKQSLFQCVKHDVRFPDGYSSDLASCVDLENGKFSGMKSHDCHVFYGATTSIYLC
AT1G40124	AT1G40124.1	Coding	-	-	-	Chr1:15390384-15392123	Chr1:15390947-15391660	MYFTRGYLFHTQSHGVGRKTCNYGVCVKGENYTDASDAADFYGNLTDIIELEYEGVLSLKITLFKCSWYDPKLGRGTRRSNSGVVDVLSSRKYNKYEPFILGTYGIYIWSFSFLVHIQISNSPNMVHLQTASQAEQVCFIPYPYTKKPKREWLNVLKVNPRGNILGKYENKDPSLLQTENDDAVLITTIEDLVLDNLTINRNPINLDLDAGDVDPEDEFRCNLSSSDDEEQEDEEQY
AT1G40125	AT1G40125.1	Coding	-	-	-	Chr1:15214280-15215365	Chr1:15214592-15215098	MPNAGRGGSRKRKTTPNVTQRAGGSTPAGRPSSLPQQYDFTPAATAVQVSASIPPQGAGVGASSSAPHYRNYPPPQQLFQHSTNQPQRVDPLPPQETAQQDPPLSPDPKTASHSHPSSQGNNFQEGIPAVLPELQEDSVVALNDILSVPGREAWCCVLSPIPRPKTEW
AT1G40127	AT1G40127.1	Non_Coding	Short_ORF	-	-	Chr1:15216098-15216253	Chr1:15216244-15216098	MEAVVPAELNVPGLRRTEAPLNEKENSAMLVDSLDTINERRDQALIRIQ
AT1G40129	AT1G40129.1	Coding	-	-	-	Chr1:15240553-15244036	Chr1:15240553-15244036	MESTKDLEFYQELVAAKELEVAMSTTEERSSHNHNKRLIEALTTEMEQSFDNHLDQIRQGHHRARKMKEQELKSKPPDNSLRSTQSRKEDYLEWEKNMDEWFSYKNFLSEMRFVCALSHLTGNAYKWWLQEVEDRLYYKEPPITLWRDLKEFLRNKYALQVSNRSRKVSITAQGLAAQEKEQVLAPYSKKNPIAEQQLKDEILKILNAYNKPKKAKSTSQPKMVTKEVVIQKQSLKPSLESSVEPKHCHTMEHENDKTEGSTKEENHHLVSTTSQACRADYVSKITILNKNGPPYVSQPVLNRELPKEEPRELGEFTQVEAIMIHKQSPRAECNIFFKDKPPDATLPFKTRGCTLWRPIKKTNDREISTHHMSQSRDPRKDYQNQLWLKHIEECIEEPEMDISSFSTFHTYLWRPGELLDSSREEELVTNNALIQKEPPDPTPLPLVMMIPSTEHTVNLTQEPPDLEFLMSNLFERTGIGVVLMPKIDYPSNRTRRKSDNAYELELQGELDLRSNLFQVGEDDVIMESTKDLEFDQELVAAKELEPEEHFEAENELITEKEYGKMLS
AT1G40130	AT1G40130.1	Coding	-	-	-	Chr1:15384548-15387010	Chr1:15386859-15386083	MISFTVREDTNADIARELDLPDDPEPPLVRRPLAPMADEDGTSNWRDVPEPLMPTIKIEDFLYFGPNEKEDILHLNEQRAFEKAEKKKRKKNKRAIVPDPPGSKLCIERSISDLRARFGLGAVTLRVPSLDERADNPPTGFYTLYEGFIYGCFLWLPVPRLVLEYVTSYQIALSQITMQSLRHLLGILIRSYESETDITLAHLRNLLEIRRVPKSEVDQYYKDESYTDHFFFVALGDAVHDDLLGTVLTRWGTSGSCS
AT1G40131	AT1G40131.1	Coding	-	-	-	Chr1:15281236-15285925	Chr1:15281797-15282636	MKLVRSQMHNTVPLAPNIDLILEESHNTPFTRRISNAIISDPGKQRFEYFNGSSDPKGHLKSFIISVARAKFRPDERDTGLCHLFVEHLKGLALDSFSRLEGNSVDTFQNLSTLFLEQYSVLIDPCTSDADLWSLSQQPNEPLRDFLAKIRSTLAKIEGINDVAALSALKKALWYKSEFRKELNLSKPQTIRDALHRASDYVSDEEKMELLSKSHEPPKQTPRSDKSQLSAPNHKKGAQGGTFVHHEGRNFSGAHNCQADTPRGQGRGRGRGRGRESYT
AT1G40133	AT1G40133.1	Coding	-	-	-	Chr1:15286440-15288755	Chr1:15288755-15286440	MISFTVREDTNADIARELDLPDDPEPPLVRRPLAPMADEDGTSNWRDVPEPLMPTIKIEDFLYFGPNEKEDILHLNEQRAFEKAEKKKRKKNKRAIVPDPPGSKLCIERSISDLRARFGLGAVTLRVPSLDERADNPPTGFYTLYEGFIYGCFLWLPVPRLVLEYVTSYQIALSQITMQSLRHLLGILIRSYESETDITLAHLRNLLEIRRVPKSEVDQYYKDESYTDHFFFVALGDAVHDDLLGTVLTRWGTSERTLKFLEPIRDDFLSAFHALSSRKSESSDHRTQFLVDMQSTKLTLREVYAKKKEDKERRLAKEKRLADAGLISPQAASPDETQDRDIVPDVTAPVDPTPFEAQEVDPTAAAPLPEAIVALPASDKAVGKRARTDDLTSKKKSKKKKASGAKAELELPIFEDRVASANLLGGCADPLLPPPDTLLESRKYAETASHFMRAVASMNRMVHSYDSAMRNNIEANNRDEALSQAAAAKMEKEEVEREAFVNKANAIKMAELNLRADSEVFRFKRMLAEARGLRDSEVARASQTARRETSKVFIAKLKAPEQKVSLLDRINDQFMNLSQARANAQLIKALEEGGVLATEKDQVEEWLKEFANTEELKAPTPDPTSLSPGGHRSVETLADEAGVTDQSRSLLPAEDIRSSEELD
AT1G40135	AT1G40135.1	Coding	-	-	-	Chr1:15292281-15296006	Chr1:15292844-15293557	MYFTRGYLFHTQSHGVGRKTCNYGVCVKGENYTDASDAADFYGNLTDIIELEYEGVLSLKITLFKCSWYDPKLGRGTRRSNSGVVDVLSSRKYNKYEPFILGTYGIYIWSFSFLVHIQISNSPNMVHLQTASQAEQVCFIPYPYTKKPKREWLNVLKVNPRGNILGKYENKDPSLLQTENDDAVLITTIEDLVLDNLTINRNPINLDLDAGDVDPEDEFRCNLSSSDDEEQEDEEQY
AT1G40136	AT1G40136.1	Coding	-	-	-	Chr1:15378555-15384011	Chr1:15379901-15380740	MKLVRSQMHNTVPLAPNIDLILEESHNTPFTRRISNAIISDPGKQRFEYFNGSSDPKGHLKSFIISVARAKFRPDERDTGLCHLFVEHLKGLALDSFSRLEGNSVDTFQNLSTLFLEQYSVLIDPCTSDADLWSLSQQPNEPLRDFLAKIRSTLAKIEGINDVAALSALKKALWYKSEFRKELNLSKPQTIRDALHRASDYVSDEEKMELLSKSHEPPKQTPRSDKSQLSAPNHKKGAQGGTFVHHEGRNFSGAHNCQADTPRGQGRGRGRGRGRESYT
AT1G40137	AT1G40137.1	Coding	-	-	-	Chr1:15300585-15304478	Chr1:15301711-15302379	MFAWSPEDLPGVSVDIVSHELYIDPTFKPIKQKRRKLGRERAEAVKAEVEKLLRIGSITEAKYPDWIANPVIVKKKNGKWRVCVDFTDLNKGCPKDSFPLPHIDRLVESTSGNKLLSFMDAFAGYNKIMMNPKDQEKTAFYTEQGIFCYRVMPFGLKNAGATYQGFVNKIFALQIGKTMEVYIDDMLVKSMAEKDHIPHLREFSGSLTSTTSNSILQSAASE
AT1G40139	AT1G40139.1	Coding	-	-	-	Chr1:15304581-15306764	Chr1:15306764-15306324	MSSKQSPSIPSASLVDSSDSNHLDDLPLIYKQRAVWTSSEEDSVSSSDAPEQTTPFTAREDNNADIARELDLPMIPSRLLFGGLLPRWLTKPGYPIGEMCPSPSCRRLRLRTFFTSARTRQKISCVLMSREILRRPKRRRGRRIKR
AT1G40141	AT1G40141.1	Coding	-	-	-	Chr1:15312019-15313131	Chr1:15312730-15313131	MVKRFKPAPLPSRALPWKFRKAWIERYNSLIEKQLDEMEAVMPLIEVLNLIPDPHKDVRKSILERIKIYQDSKDECDANPSRTTVKRSVQEKLEDPGTFILPCSNGQLVFSNCLCDLGASVSLMPLSVARKLEF
AT1G40143	AT1G40143.1	Coding	-	-	-	Chr1:15313132-15316914	Chr1:15314897-15313887	MPFGLKNAGPTYQRLVNKMFNEHLGKTMEVYIDDMLVKSLKKEDHVKHLEECFVILNQYQMKLNPAKCTFGVPSKEFLGYIVTKRGIEANPNQINAFLNMPSPKNFKEVQRLTSRIAALNRFISRSTDKSLLFYQILKGNKVFLWDEKCEEAFRQLKAYLTSSPVLNKPEVDEKLYLYVSVSNHAVSGVLIREDRGEQKPIYYISKSMTNPETRYTMMEKLALAVVTSARKLRPYFQSHPIEVLSNQPLRTILHSPNQSGRLAKWAVELSEYDIGYKNRVAMKAQVLADFLTELPVPGEKEQSQNQTWKLHVDGSSSKNGSGVGIKLESPTSEILE
AT1G40150	AT1G40150.1	Coding	-	-	-	Chr1:15412720-15414517	Chr1:15413432-15414517	MVKRFKPAPLPSRALPWKFRKAWIERYNSLIEKQLDEMEAVMPLIEVLNLIPDPHKDVRKSILERIKIYQDSKDECDANPSRTTVKRSVQEKLEDPGTFILPCSNGQLVFSNCLCDLGASVSLMPLSVARKLEFTQYRPCDLTLILADRSSKKPFGLLQDLPVMINGVEVPTDFVVLEMEAEPKDPLILGRPFLASVGAMIDVKDWRISLNLGKHMKLQFDINETSQRTAVEEKIRAQPQPSDSINRPSTASTPDLRDLKKKSDEQEETIEKLAQTVEELKSKLDHVQEKAQSKCRIDTIPRKKITSRWSEEIDYQPEEKEAYFEERRIQYSATHLSREDAEYDDEIREDYADLLYHPFSS
AT1G40230	AT1G40230.1	Coding	-	-	-	Chr1:15414895-15415806	Chr1:15414895-15415806	MTEDSSQQRTVLQDKQTERGPPPLTFVPPRVFRDNKISSLLPHHSISPYPFPPTSSLFLSKRSTSKTHSHSRLSLDQTSLTISLPHQTLDHSITLDHTAHSIPHLRLLHLSRLRLPSHSTTTQPLPLAPPPSFFLSLDRFRHLSSLLTLSFTRQLRLSLRWKLHRLNVFSIFTRLQRRSSPINAYSIAGLSPSPCHLCSLDLTVPASPFLTARVSSSLNRYTTNSPFSPFVVHPPELLSHSHEHSTAHLSTGVRRLSIIYAYSTSSRFTRVKLSSTALQPATISRRSLPDLAARTANTRPQSF
AT1G40310	AT1G40310.1	Coding	-	-	-	Chr1:15415948-15417870	Chr1:15415948-15417870	MSNYSGESSMDADYNVDEAESWSTGPERERQAYESFRAETQRLVARRNEKRAESARGKRAMTSRYEMIDEDIDVEYEPESWHRETKLLNRPDEVTVEEYIRLFELNDFWGTRYPCYQTLAQLGLLEDVQHLFEKCHLETLMSYPYVAYKKETIEFLSTLQVEMYQGLTADELESEGLGFLTFSVNEQRYQLSIKSLKGLFGFPNGKGTKPKFEREELKNLWLTIGNDIALNSARSKSNQIRSPVANVLYSRESTGIVSNTDMEMIDSALKGILRRTKGKKVLKGDLNDAPAVMLLLIHLCGYRKWAHTNEKKRVRGALCVGGVVTPILIACGVPLMSPGFDPRMMDLDHLRRCEFLEHDMVGDFYRYKFEHSLTRTANILLPCTEAITILQGENIDFNPARDYLYFESAPPTDDNGPTKEATEDEIAETDEDRKEEYDTSMYHFSENVPPARESKSLSEAHRNNSKLQRWCKKQDRLLIKCFKAIKFLTDKLSCSSSTTAIPQGEPPQDMPSKRYDAPEPTRHWPELSHHRPEPSDRVVPPVPVWHSSFKPRELGRKKKAALARSGSRSTRLLQSRSLRNHGDGRSIRTEVEYHQSAAGRDEGAEVEYPQGEAKTQQGDSSMAWEQSQAAIDDQLRSFFH
AT1G40390	AT1G40390.1	Coding	-	-	-	Chr1:15432576-15434674	Chr1:15434674-15432576	MLSAVPKQKWIPKSDVKAPITVTSSSLTVVQAGLSPLSEIPKVAPSISKVSDGGPTSLCVEDIRSTRDQLVDPPFPPPPGWGAMSNKEKKKQLKMNTEAERRSLWDDITRLSASSPLCNSPWLVVGDFNQIASVTEHYSLMPSNISLQGLEDLQACMRDSDLVDLPCRGVLYTWSNHQQDNPILRKLDRAIVNGCWLATFPTASAIFDPPSDSDHAACMVILNNSPPLSKKKSFKYFSFLSTHPDFISSILAAWQKEIAVGSFMFSLGELLKEAKKACRGLNRRGFSNIQAQLMSNPSDFLFRAEHVARKNWNFFAAALESFYKQKSRIKWLKEGDLELLTSYLEEADLIMSKHSTPRSTRSFKISRDHSTPRSSRRNHHFTSPLDHEVECPHLHHLTITRSNHSTPWSSVFTFIARPLLDLTTLP
AT1G40470	AT1G40470.1	Non_Coding	Short_ORF	-	-	Chr1:15438170-15441167	Chr1:15438203-15438484	MDKSISDTDLWNLSIGLNWSLQIFITKFKGVLSKLPRILQQSALSALQKGLWHDSRFKEDLILHKPDTIQDALFPCKQLDGSRRRKGKLCKKE
AT1G40630	AT1G40630.1	Coding	-	-	-	Chr1:15448706-15452414	Chr1:15451737-15450658	MLLDTASNGNFQNKDVEEGWELVENLAQSDGNYNEDCDRTVRGTADSDDKHRKEIKALNDKLDRILLSQQKHVHFLVDDEQVQVQDGEGNQLEEVSYINNNQGGYKRYNNFKTNNPNLSYRSTNVANPEDQVYPPQQQQGQNKPFVPYNQGFVPKQQFQGNYQQQPPGFAPQQNQGRTAPDAEMKQMVQQLLHGQASSSMEIAKKLSELHHKLACNYNDLNAKVEALNSKVRYLEGQSASSSAPKVTRLPRKSIQNPKEYANVHAINIRSGSELSTRERPKSVTEDSAYQDGEDFSLNKDQADKQLEQPLDQSLEQPLDQLLEQPLDQSLEQPLDQSLEQPLDQSLEQPLDQLLEQPLD
AT1G41115	AT1G41115.1	Coding	-	-	-	Chr1:15457545-15460358	Chr1:15458661-15460358	MQFQGGYQQQQPPPGFTPHQQQPVAPQNSDIMTMLQLLIQGQATGAMEIAKKLGKLNNKVDRQSVELNSKFESLSTRMRYVEGILATPSVNNNPGQLPGKAIQNPKEYATAHAINICHDRELPTRHASTSITRDSEVQEGEDFVQNEIQAKIALEEPILDQSTRSQAQVVLSSVKKTASAKTKDKVFVPPPYKPPLPFPGRFKKQLMKKYEALLEKKLKDLEITMPLVDCLALIPDSHKRVKDMITERITEVQGTVALPHEFSAIIQKNIIQEKLEDPGSCTLPCSIRQLTFSNCLCDLGASVSVMPLSVARKLGFFKYKPYDLSLILADRTLRKPYGLLEDMPIKINGVQVPTDFVVLEMDEEPKDPLILGRRFLALVGAVIDVKDGKIEINLGKDIRLQFDINKTPRRSTIEGQTFGVQGVVTEERFETERVKEPSLAPTRPSSSTTQSSTLSVVDWLELKRNSDLQEETIQKLACTVEEVRDTVSQMQREAIQPQLGIEVIPKKKFVSEWCEEEDYPQEIKEAYKERAIECSITDMSREQAKSDVVSAKEEEKISILLYHPP
AT1G41600	AT1G41600.1	Coding	-	-	-	Chr1:15464485-15467298	Chr1:15464581-15466401	MADIVDAQEQPNNIGASDFPHNHNQRHGIVPPPVQNNNFEIKSSLIAMVQGNKFHGLPMEDPLDHLDEFERLCSLTKINGVSEDGFKLRLFPFSLGDKAHLWEKTLPQGSITTWDDCKKAFLAKFFSYSRTARLRNEISGFTQKQSESFCEAWERFKGYQTKCPHHGFKQASLLSTLYRGVLPKIRMLLDTASKGNFLKKDVEEGWELVENFAQSDGNYNEDYDRSIRTSSDSDDKHRRDMKVLNDKLDKILQVQQKHVHLISQDEPFQVQEGENDQCAYSYVQNQGGYNKGYNNYRPNPNLSYRSTNIANPHDQVYPQQQQNQPKPFIPYNQSQGFVPKMQFQGGYQQQQPPPGFTPHQQQPVAPQNSDIMTMLQLLIQGQATGAMEIAKKLDKLNNKVDRQSVELNSKFEALSTRMRYVEGILATPSVNNNPGQLPGRAIQNPKEYATAHAINICHDRELPTRHASTSITRDSEVQEGEDFVQNEIQAKIALEEPILDHSTRSQAQVVLSSVKKPASAKTKDKVFVPPPYKPPLPFPGRFKKQLIKKYEALLEKKLKDLEITMPLVDCLALIPNSHKRVKDMITERIKEVQGTVALPHEFSAII
AT1G41630	AT1G41630.1	Coding	-	-	-	Chr1:15471424-15474237	Chr1:15471520-15473340	MADIVDAQEQPNNIGASDFPHNHNQRHGIVPPPVQNNNFEIKSSLIAMVQGNKFHGLPMEDPLDHLDEFERLCSLTKINGVSEDGFKLRLFPFSLGDKAHLWEKTLPQGSITTWDDCKKAFLAKFFSYSRTARLRNEISGFTQKQSESFYEAWERFKGYQTKCPHHGFKQASLLSTLYRGVLPKIRMLLDTASKGNFLKKDVEEGWELVENFAQSDGNYNEDYDRSIRTSSDSDDKHRRDMKVLNDKLDKILQVQQKHVHLISQDEPFQVQEGENDQCAYSYVQNQGGYNKGYNNYRPNPNLSYRSTNIANPHDQVYPQQQQNQPKPFIPYNQSQGFVPKMQFQGGYQQQQPPPGFTPHQQQPVAPQNSDIMTMLQLLIQGQATGAMEIAKKLGKLNNKVDRQSVELNSKFEALSTRMRYVEGILATPSVNNNPGQLPGRAIQNPKEYATAHAINICHDRELPTRHASTSITRDSEVQEGEDFVQNEIQAKIALEEPILDHSTRSQAQVVLSSVKKPASAKTKDKVFVPPPYKPPLPFPGRFKKQLIKKYEALLEKKLKDLEITMPLVDCLALILNSHKRVKDMITERIKEVQGTVALPHEFSAII
AT1G41650	AT1G41650.1	Coding	-	-	-	Chr1:15476465-15477001	Chr1:15476465-15477001	MIRIALHTYCISELFSGDLELFASKLEETSQNQKTYSTPRSSDFGAILPTYSTPRSSNLSSGHSMTLLDPLVEYHFATPPDNTRPITLPSYSTPWSSIITHHHQHHSTGHSITSSQSTQIRTQPEKLSTREGRGEDKVFGSGLDLHRITKPISAHYLSMGRAIRLLARLLSFYFVLYK
AT1G41660	AT1G41660.1	Coding	-	-	-	Chr1:15478365-15481172	Chr1:15478461-15480281	MADIVDAQEQPNNIGASDFPHNHNQRHGIVPPPVQNNNFEIKSSLIAMVQGNKFHGLPMEDPLDHLDEFERLCSLTKINGVSEDGFKLRLFPFSLGDKAHLWEKTLPQGSITTWDDCKKAFLAKFFSYSRTARLRNEISGFTQKQSESFYEAWERFKGYQTKCPHHGFKQASLLSTLYRGVLPKIRMLLDTASKGNFLKKDVEEGWELVENFAQSDGNYNEDYDRSIRTSSDSDDKHRRDMKVLNDKLDKILQVQQKHVHLISQDEPFQVQEGENDQCAYSYVQNQGGYNKGYNNYRPNPNLSYRSTNIANPHDQVYPQQQQNQPKPFIPYNQSQGFVPKMQFQGGYQQQQPPPGFTPHQQQPVAPQNSDIMTMLQLLIQGQATGAMEIAKKLGKLNNKVDRQSVELNSKFEALSTRMRYVEGILATPSVNNNPGQLPGRAIQNPKEYATAHAINICHDRELPTRHASTSITRDSEVQEGEDFVQNEIQAKIALEEPILDHSTRSQAQVVLSSVKKPASAKTKDKVFVPPPYKPPLPFPGRFKKQLIKKYEALLEKKLKDLEITMPLVDCLALIPNSHKRVKDMITERIKEVQGTVALPHEFSAII
AT1G41680	AT1G41680.1	Coding	-	-	-	Chr1:15482852-15484057	Chr1:15483404-15484057	MIRIALHTYCISELFSGDLELFASKLEETSQNQKTYSTPRSSDFGAILPTYSTPRSSDFVAILPIHSTTGSSNLSSGDSMTLLDPLVEYHFATPPDNTRPITLPSYSTPWSSIITHHHQHHSTGHSITSSQSTQIRTQPDKLSTRRRRGEDKVFGSAWTSIGSRSPSRPIISLWAERLGYWPVYYHFISFCINRCLRVLSWDIQSTLNFSFSFIFCFT
AT1G41690	AT1G41690.1	Coding	-	-	-	Chr1:15485350-15486558	Chr1:15485443-15486558	MADIVDAQEQPNNIGASDFPHNHNQRHGIVPPPVQNNNFEIKSSLIAMVQGNKFHGLPMEDPLDHLDEFERLCSLTKINGVSEDGFKLRLFPFSLGDKAHLWEKTLPQGSITTWDDCKKAFLAKFFSYSRTARLRNEISGFTQKQSESFCEAWERFKGYQTKCPHHGFKQASLLSTLYRGVLPKIRMLLDTASNGNFLKKDVEEGWELVEKFAQSDGNYNEDYDRSIRTSSDSDDKHRRDMKALNDKLDKILQVQQKHVHLISEDEPFQVQEGENDQCAYSYVQNQGGYDKGYNNYRPNPNLSYRSTNIANPHDQVYPQQQQNQPKPFIPYNQSQGFVPKMQFQGGYQQQQPPPGIKHAKYAIMMRNDIKQ
AT1G41700	AT1G41700.1	Coding	-	-	-	Chr1:15488097-15491832	Chr1:15490299-15489127	MLRWILLLQEFDMEIVDKKGIENGVADHLSRMRIEDEVPIDDSMPEEQLMAIQQLKESGQIRKSLDQVCAIEEKLLWYADHVNYLVSGEEPPNLSSYEKKKFFKDINHFYWDEPYLYTLCKNKIYKRCVSEDEIEGILLHCHGSAYGGHFATFKTVSKILQAGFWWPTMFKDAQEFISKCDSCQRRGNISRRNEMPQNPILEVEIFDVWGIDFMGLFPSSYGNKYILVAVDYVSKWVEAIASPTNDARVVLKLFKTIIFPRFGVPRVVISDGGKHFINKVFENLLKKHGVKDKVATPYHPQTSGQVEISDREIQAILEKTVGITRRDWSSKLDDALWAYRTAFKTPIGTTPFNLLYGKSCHLPVELEYKAMWAVKLLNFDIKTVEEKRLI
AT1G41710	AT1G41710.1	Coding	-	-	-	Chr1:15493688-15499345	Chr1:15493982-15496225	MQDPLDHLDEFDRLYNLTKINGVSEDGFKLRLFPFSLGEKAHIWEKNLPHDSITTWDDCKKAFLSKFFSNARTARLRNEISGFTQKTGESLCEAWERFKGYTNQCPHHGFTKAFLLSTLYRGVLPRIKMLLHTASNGNFQNKDVEEGWELVENLAQSDGNYNEDCDRTVRGTANSDDKHRKEIKALNDKLDRILLSQQKHVHFLVDDEQYQVQDGEGNQLEEVNYINNNQSGYKGYNNFKTNNPNLSYRSTNVANPQDLVYPPQQQQGQNKPFVPYNQGFVPKQQFLGNYQPPPPPGFTHQQNQGSAAPEADMKQMLQQLLHGQASSSMEMAKKISELHNKLDCSYNDLNVKMETLNTKVRYLEGHSASSSAPKQTSQLPCKAVQNPKKYAHAITLRSGKALPTREEPKTVTEDSEDQDGEDLSLEKDQADKPLEQPLDLPLDNFTQPTTRPIFPAASTTAPKQVAVKNKEKVFVPPPYKPQLPFPGRHKKALADKYRALFAKNIKEVELRIPLVDALALIPDSHKFLKDLIVERIQEVQGMVVLSHECSAIIQKKIIPKKLSDPGSFTLPCSLGPLAFNRCLCDLGASVSLMPLSVAKRLGFTQYKSCNISLILADRSVRIPHGLLENLPIRIGVVDIPTDFVVVEMDEEPKDPLILGRPFLATAGAMIDVKKGKINLNLGKDFRITFDVKDAMKKPTIEGQLFWIKEIDQLADELLEELAEEDHLNSALTKSGEDGFLHLETLGY
AT1G41720	AT1G41720.1	Coding	-	-	-	Chr1:15500528-15502597	Chr1:15501311-15502099	MELIAMALKVTLRQTKNGMSLQGEINDTPLSVLLLIHLCGYKSRAVSNNHKRARGALCIGGVVTPILIACGVPIISAGLEPRAMDIEPLRHCEFLEFAMVDDFQRFRFEHSTDRRASILLPSPEVTRIIEGDNIDFRPEVGRLYYENAPPLDDDDLREEVASDGMDEDRGVEFDTSMYHFGEYVPPARQSKSLTEAHKNNSKLQKWCKKQDKLLAKCFKAIKLLTDKLSCSSCTTAIPQKQPPLEMPSRRFDEPAHRPELSE
AT1G41723	AT1G41723.1	Non_Coding	Short_ORF	-	-	Chr1:15491953-15492534	Chr1:15491953-15492189	MFRIDLHACCIFALISGDLELLTSYLEEAGLIMTNHSTPRSSRSFKISTDHLTPRSSRGHHYFTTSLDPEVECLHPIT
AT1G41726	AT1G41726.1	Non_Coding	Short_ORF	-	-	Chr1:15503360-15503986	Chr1:15503681-15503941	MTSFRPFFIPHSTRHSSTRKKKRLQLFTRPPTRPHGSSTVLNLSQYFVVLSIRVSEYLAISSMYFTFSQTSFYLILFRRPCVLDLL
AT1G41730	AT1G41730.1	Coding	-	-	-	Chr1:15504918-15507474	Chr1:15507474-15506242	MQRRSQGNQNLLFNDNIDRIARQLRTQTETDKTAAVVDEQVQPNNIGAGDAPRNHNQRNGIVPPPVQNNNFEIKSGLNAMVQSNKFHGLPMQDPLDHLAEFDRLCSLTKINGASEDGFKLRLFPFSLGDKAYQWEKSLPQGSITSWNDCKKAFLAKFFSNFRTTRLRNDISGFTQTNKETFCEAWERFKGYQTQCPHHGFSKASLLSTLYRGVLPKIRMLLDTASNGNFLNKDVEEGWELVENLAQLDGNYHEDYDRSIDTSSDSDEKHRREMKAMNDKLNKLLLVQQKHIHFLGDDETFQVQDGKTLQSEEASYVQNQRGYNKGFKNFKQKHPNLSDKSTNVANPQDQVYPSQQQNQPKSFVPYNQGQGYVPKQQYQGNYQQQLPPPEFAQKHQQLVSTTPDSDLKNML
AT1G41740	AT1G41740.1	Coding	-	-	-	Chr1:15508897-15512095	Chr1:15510392-15509706	MSCILLLSILLFKLFMGSTSSHLWIPLPLSERVSIDGKKKAELVQQIHENARRNVEERTKLYAKQANKGRQEQSFKVGDMVWIYLRKERFPAQRKSKHMPRIDGPFKIIKRINNNAYQLDLQGKYNVSSNFNVYDLVPFIADEMDLRSNSFQEGGEDMIMDNIKDMEHEPELERELVAEEGAKLVAEDELVAEEKLVAEDVLVTPDFPMTRSRVKLFNQAIGGMLNHI
AT1G41743	AT1G41743.1	Coding	-	-	-	Chr1:15514268-15517653	Chr1:15515822-15514950	MYHDSDDECDVTPSRAADKRILQEKLGDSGSFTLPCSIGELAFSDCLCDLRASVSLMPLSVARRLEFVQYTPCDLTLILADRSSRKPFGMVKDLPVMINGVEVPTDFVVLDMEEEHKDPLIMGRPFLASVGAVIDVRKGKKSLNLGKHIKLQFDINKTPQESTKDEKPSGDDRVIPGEGYETENVKELKKRSDKQEETIERLAHTVEEHRSKLNQMQKEAQSKGGIDTISRKKFTSRCFEEIDYPPEEKEAYFEERGIEYSEVDLSREDTEYENDIRENYADPLYHSFSS
AT1G41746	AT1G41746.1	Coding	-	-	-	Chr1:15518698-15521174	Chr1:15521159-15520338	MAETEEEETNHNRNNKLLVEAFEKMMDTKLNAFRQVFHEKLELGQTRPRVQRRVDEQLEQRDEATDQYYGHRSSLSRNSHRRHHRRANEGRDLLQDNLGGLKLKIPPFHGKNDPDAYLEWEKKIELVFNFQHYTEINRVRVVATEFYDYALSWWDQLVTSRRCKQELPLESWSEMKAIMRKRFVPSHYHRELHLKLRNLTQGNRYVEEYYKEMETLMLRADISEDREATMSRFLGGLNRDIQNRLETQYYVEIEEMLHKAILFEQQVKTKSSS
AT1G41750	AT1G41750.1	Coding	-	-	-	Chr1:15522011-15522436	Chr1:15522436-15522011	MSIIYSPPKVGHAASPPATCPDSCRAHMRQVCLRRWRGDRWRRDMIMENIKDMEHEPELERELVAEEGAKLVAKDELVAGEKLEAEDVLVAPDVPMTRSRVKLFNQAIGWMLNHIWDRPNDLSQVTTSLVLIQAQGPHQDG
AT1G41755	AT1G41755.1	Coding	-	-	-	Chr1:15526431-15530110	Chr1:15526624-15527535	MIICPCKECRNVYQQSSSDVVVHLVTKGMDEAYKLQSEWYHHGDSVASAEGVSTTNQRNDEILELYKAAEYFDEELASKRDLVETPLGDLAEIAEDEDRREDEFLAKLADAEPPLYPSCLNHIKLSAIVSLFRIKTRNGWSDKSFNELLETLPNMLPKDNVLHTSLYDVKKFLKSFDMGYEKIHACVNDCCLFRKKYKKLDNCPKCKASRWKINTHSGVVKKGVPQKVLRYFPIILRLKRMFRTAEMAKDLRWHFTNKSSDGKLRHPVDSVTWDKMNVSIQHLQLKQGTCDLDCLQMALIRSI
AT1G41760	AT1G41760.1	Non_Coding	Short_ORF	-	-	Chr1:15530420-15530963	Chr1:15530891-15530691	MQKSQRAESPSAKFLKLVMDNEGFRCSKFKGEQNTVLADKWLRNLEMNFEKSRCPEDFKGHIAVYF
AT1G41770	AT1G41770.1	Non_Coding	Short_ORF	-	-	Chr1:15537221-15537532	Chr1:15537221-15537532	MTQYWDGLRTVLDPGGRVGVRNEEDSEARNRVCSQVVVMVILDFKVMEMKTLDLGEVEW
AT1G41775	AT1G41775.1	Coding	-	-	-	Chr1:15539176-15544377	Chr1:15540505-15539297	MEEYIRLFEMNDFWGMRYPCYETLTQLGLLEDVQHLFEKCHLETLMSYLYAAYKEETIEFLSTLQVEMYEGLTDFELETMGLGFLTFSVDEQRYQLSIKKLEELFGFPSEKGTKPRFDREELKDLWATIGNNLSLNSARSKSNKIQSPMIRYFERSVANVFYSWESTGTVSNTDMEMIDSALTGILRRTKGKNVLRGDLNNTPPVMPLLIHLCGYRKWALTNIKKNVRGALFVGGVLTPILEACGVPLKEPGLAPRMMDLDHLRRCEFLEFDMAGDFHRYRFEHSRIANILLPCIDATRILEGRNIDFKPALEDLYFEGSPPTEEVSHTKGATTEDVDETDDINEAEFDTSMYHFSELIPPSRESKSLSEAHRNNSKLQKWYKKHDKFGGRLRKCVLHCVYF
AT1G41790	AT1G41790.1	Coding	-	-	-	Chr1:15547317-15550186	Chr1:15547865-15548317	MKLVRSQMHSAVSSVPNIDCILEVYHNTPFTRKISNAIISDPEKLRIEYFSGSSDPKGHLKSFKISVARAKFKPEESDAGLCHLFVEHLKGPVLDWFSRLEGNSVDSFQELSTLFLKQYSVLIDPGTSDVDLWSLSQQPNEPLSDFLTKF
AT1G41795	AT1G41795.1	Coding	-	-	-	Chr1:15554517-15557528	Chr1:15555744-15554517	MPLVDCLALIPNEHKYVKDLITERIKEVQGMVVLSHECSAIIQQKIVQEKLEDPGSFTLPCSIRQLTFSNSLCDLGASVSIMPLSMARKLGFVQYKPCDLTLILADRTSRRPFGLLEDVPVMINGVEVPIDFVVLEMDEESKDPLILGRPFLASAGAVIDVKQGKINLNLGEDFKMKFEIRNTMKKPTIEGQTFLVEEMGQLANELLEELIDKDHLQTALTKNSEAGFFSSETLSYEMSLDSHNKVPGSEIFKGVIGLEREHVALNEEASIDTRLECSAKHLKSSMRASNDWLELKERSKWHDKAIIRELTHTVRELKDQIKELHGKVNHALLDIKDIPNDEVIPMVRKEGCEFTLEQSRKDDYPDDDKRAYQERAIEYSITILSREYAEFDVVSTKEGEETSILLNHP
AT1G41797	AT1G41797.1	Coding	-	-	-	Chr1:15560039-15563509	Chr1:15561265-15560039	MPLMDCLALIPDEHKYVKDLIIERIKEVQGMVVLSDEYNAIIQQKIVQEKLEDLGFFTLPCSIRQLTFSNCLCDLGASVSIMPLFVARKLGFVQYKPCDLTLILADRTSRRPFGLLEDVPVMINGVEVPIDFVVLEMDEESNDPQILGRPFLASAGVVIDVKQGKINLNLGEDFKMKFEIRNTMKKPTIERQTFLVEEMGQLANELLEELTDKDHLQTALTKSSEAGFLSSETLSYEMSLDSHNKVLGSKIFKGVIGLEREDVALNEEGSIDTRLECLTKPVKSSMRALNDWLELKERSNWHDKAIIRELTHTVRELKDQIKELHGKANQAPLDIKDIPNDEVIPMVKKEGCEFTLEQSRKDDYPDDEKGAYQEKAIEYSIIDLSREHAEFDVVSTKEGEETSILLYHH
AT1G41798	AT1G41798.1	Non_Coding	Short_ORF	-	-	Chr1:15567003-15567812	Chr1:15567320-15567087	MFTSSLKMNHSKCKRGRMIRVLKSAMFRMKVAKTITDPIQICQTEAPISPTLRTKSILRNSSSNRTNPNRLFLTTKV
AT1G41803	AT1G41803.1	Coding	-	-	-	Chr1:15570514-15578278	Chr1:15575799-15576449	MKTAFQTRYGQYEFVVMPFELTNAPPAFMRLMNEVLHDYLDSFVIIFIDDILVYSRSAEEHREHQWKVLDRLREQRLFAKFSKCKFWQREIGFLGHRILGQGVTADPEKIAVIQQWSRPTSVTEVRSFLGLAGYYRKFVKGFSSIVKPLTRLTGKGVPFIWSKEVEEAFVKLKKTLTTALILALLEPNKPYDTDASRVGLGCVLMQEENMNAYASR
AT1G41810	AT1G41810.1	Coding	-	-	-	Chr1:15579817-15580557	Chr1:15580557-15579817	MSSSYSNPYPLAPSDYLVDSSDSNHRDDLPPIYKRKMVWTSSEGDAVSSSNASEQAIPFTAREDATADIARETRAPVVAEAGTSNWQGTSEPLLPQAEKKKKKKSKKAILPDPPGSSLCTERSLLDLRARFDLGEDVYNAFETLYDRTSHGRPENTTLRLIINIQSRFGNQSQPLAGVLTTTLPFKTSFRLANPFDIKCCADSD
AT1G41820	AT1G41820.1	Coding	-	-	-	Chr1:15582423-15585143	Chr1:15585143-15582423	MTIPEHHPELEPAEQLVAEEQALAEPRRQMTRMVTSKSSSGVSVNDQAIIDAITLQMEKIIDAKHKPINDQLKGIEQYEQISHQKEAKPNRPQEKHNWRSRPTKDESNCYYYIRDDHRRFEQARQQPNDVKEVKTMKQNRKESLSSNEQLKDELLMILNAYNKLKKAKHPLPSNSKKAKIALPSEFTKDTCDLYEKTDFVLEIIKLVLEERSQKEGQRSLSSIVTDLEQQTISITEPILKELFGFSRTFNVFPLVFVKDNEKPVKDAILNIRKSYGFPNPFDYGSKEDMDQAWSEMKASKASEARTHLFGVWNWKYLRKTTTIAKGCSTLKYYFANGEHDMTIPEHHPKLEPAEQLIAEEQLGAEEQHVVEEALAEPRRQMTRSKTKLLNQAISDYPNTWT
AT1G41825	AT1G41825.1	Coding	-	-	-	Chr1:15590929-15594141	Chr1:15592260-15592868	MQFDINKVVKKPTIDGKTFYLDTISFLADEFLMKMTLAVPLKHALIPSIDKVPKGYGKLLDRIEHVMQLVAQEELIGTSSQAATIGDWSLEKAPKVDLKPLPPGLRYAFLGENSTYHVIVNASLNKVELTLLLSKLRKYRKALGYSLDDITGISPDLCMHRIHLKDESKPSVEHRRRLNPNLKDAVKKEIMKLLEVGIIYPI
AT1G41827	AT1G41827.1	Non_Coding	Short_ORF	-	-	Chr1:15596075-15596434	Chr1:15596206-15596434	MLSQDYYDGFFFFKSLTSKYGIGKGLRMELLIICQGSSLKMTFLSMIFYLKKVSTWLRQVCRKIMAVSIHVQMRVA
AT1G41830	AT1G41830.11	Coding	-	-	-	Chr1:15603584-15607883	Chr1:15607802-15604716	MMAVGRSGGTILLFCLSFFAAVTAESPYRFFDWNVTYGDIYPLGVRQQGILINGQFPGPDIHSVTNDNLIINVHNSLDEPFLISWNGVQNRRNSYVDGMYGTTCPIPPRSNYTYILQVKDQIGSFYYFPSLAFHKAAGGFGGIRILSRPGIPVPFADPAGDYTVLIGDWYKFNHTDLKSRLDRGRKLPSPDGILINGRSNGATLNVEQGVLAFDVCQSPTIFVLPKLKRKTFFFVYVVVIGKTYRLRISNVGLQDSLNFRIQNHRMKLVEVEGTHTLQTMFSSLDVHVGQSYSVLITADQSPRDYYVVVSSRFTDKIITTTGVLRYSGSSTPASGPIPGGPTIQVDWSLNQARAIS
AT1G41830	AT1G41830.15	Unproductive	PTC	ldORF	-	Chr1:15603616-15607892	Chr1:15607802-15605488	MMAVGRSGGTILLFCLSFFAAVTAESPYRFFDWNVTYGDIYPLGVRQQGILINGQFPGPDIHSVTNDNLIINVHNSLDEPFLISWNGVQNRRNSYVDGMYGTTCPIPPRSNYTYILQVKDQIGSFYYFPSLAFHKAAGGFGGIRILSRPGIPVPFADPAGDYTVLIGDWYKFNHTVII
AT1G41830	AT1G41830.14	Coding	-	-	-	Chr1:15603616-15607892	Chr1:15607802-15603892	MMAVGRSGGTILLFCLSFFAAVTAESPYRFFDWNVTYGDIYPLGVRQQGILINGQFPGPDIHSVTNDNLIINVHNSLDEPFLISWNGVQNRRNSYVDGMYGTTCPIPPRSNYTYILQVKDQIGSFYYFPSLAFHKAAGGFGGIRILSRPGIPVPFADPAGDYTVLIGDWYKFNHTDLKSRLDRGRKLPSPDGILINGRSNGATLNVEQGKTYRLRISNVGLQDSLNFRIQNHRMKLVEVEGTHTLQTMFSSLDVHVGQSYSVLITADQSPRDYYVVVSSRFTDKIITTTGVLRYSGSSTPASGPIPGGPTIQVDWSLNQARAIRTNLTASGPRPNPQGSYHYGLIPLIRTIVFGSSAGQINGKQRYGVNSVSFVPADTPLKLADFFKISGVYKINSISDKPTYGGLYLDTSVLQVDYRTFIEIVFENQEDIVQSYHLNGYSFWVVGMDGGQWKTGSRNGYNLRDAVSRSTVQVYPKSWTAIYIALDNVGMWNLRSEFWARQYLGQQLYLRVFTSSTSLRDEYPIPKNSRLCGRARGRHTRPL
AT1G41830	AT1G41830.17	Coding	-	-	-	Chr1:15603616-15607892	Chr1:15607802-15604232	MMAVGRSGGTILLFCLSFFAAVTAESPYRFFDWNVTYGDIYPLGVRQQGILINGQFPGPDIHSVTNDNLIINVHNSLDEPFLISWNGVQNRRNSYVDGMYGTTCPIPPRSNYTYILQVKDQIGSFYYFPSLAFHKAAGGFGGIRILSRPGIPVPFADPAGDYTVLIGDWYKFNHTDLKSRLDRGRKLPSPDGILINGRSNGATLNVEQGKTYRLRISNVGLQDSLNFRIQNHRMKLVEVEGTHTLQTMFSSLDVHVGQSYSVLITADQSPRDYYVVVSSRFTDKIITTTGVLRYSGSSTPASGPIPGGPTIQVDWSLNQARAIRTNLTASGPRPNPQGSYHYGLIPLIRTIVFGSSAGQINGKQRYGVNSVSFVPADTPLKLADFFKISGVYKINSISDKPTYGGLYLDTSVLQVDYRTFIEIVFENQEDIVQSYHLNGYSFWVVGYVCLFSRSSFIIFFVFLRVKQSVLWLDQLQDGWWTVEDRKQKWL
AT1G41830	AT1G41830.16	Coding	AS_3UTR	-	-	Chr1:15603616-15607883	Chr1:15607802-15604789	MMAVGRSGGTILLFCLSFFAAVTAESPYRFFDWNVTYGDIYPLGVRQQGILINGQFPGPDIHSVTNDNLIINVHNSLDEPFLISWNGVQNRRNSYVDGMYGTTCPIPPRSNYTYILQVKDQIGSFYYFPSLAFHKAAGGFGGIRILSRPGIPVPFADPAGDYTVLIGDWYKFNHTDLKSRLDRGRKLPSPDGILINGRSNGATLNVEQGKTYRLRISNVGLQDSLNFRIQNHRMKLVEVEGTHTLQTMFSSLDVHVGQSYSVLITADQSPRDYYVVVSSRFTDKIITTTGVLRYSGSSTPASGPIPGGPTIQVDWSLNQARAIRYLSFLHM
AT1G41830	AT1G41830.18	Coding	AS_3UTR	-	-	Chr1:15603616-15607892	Chr1:15607802-15604789	MMAVGRSGGTILLFCLSFFAAVTAESPYRFFDWNVTYGDIYPLGVRQQGILINGQFPGPDIHSVTNDNLIINVHNSLDEPFLISWNGVQNRRNSYVDGMYGTTCPIPPRSNYTYILQVKDQIGSFYYFPSLAFHKAAGGFGGIRILSRPGIPVPFADPAGDYTVLIGDWYKFNHTDLKSRLDRGRKLPSPDGILINGRSNGATLNVEQGKTYRLRISNVGLQDSLNFRIQNHRMKLVEVEGTHTLQTMFSSLDVHVGQSYSVLITADQSPRDYYVVVSSRFTDKIITTTGVLRYSGSSTPASGPIPGGPTIQVDWSLNQARAIRYLSFLHM
AT1G41830	AT1G41830.13	Coding	-	-	-	Chr1:15603616-15607892	Chr1:15607802-15604716	MMAVGRSGGTILLFCLSFFAAVTAESPYRFFDWNVTYGDIYPLGVRQQGILINGQFPGPDIHSVTNDNLIINVHNSLDEPFLISWNGVQNRRNSYVDGMYGTTCPIPPRSNYTYILQVKDQIGSFYYFPSLAFHKAAGGFGGIRILSRPGIPVPFADPAGDYTVLIGDWYKFNHTDLKSRLDRGRKLPSPDGILINGRSNGATLNVEQGKTYRLRISNVGLQDSLNFRIQNHRMKLVEVEGTHTLQTMFSSLDVHVGQSYSVLITADQSPRDYYVVVSSRFTDKIITTTGVLRYSGSSTPASGPIPGGPTIQVDWSLNQARAIS
AT1G41830	AT1G41830.19	Coding	AS_3UTR	-	-	Chr1:15603616-15607890	Chr1:15607802-15604789	MMAVGRSGGTILLFCLSFFAAVTAESPYRFFDWNVTYGDIYPLGVRQQGILINGQFPGPDIHSVTNDNLIINVHNSLDEPFLISWNGVQNRRNSYVDGMYGTTCPIPPRSNYTYILQVKDQIGSFYYFPSLAFHKAAGGFGGIRILSRPGIPVPFADPAGDYTVLIGDWYKFNHTDLKSRLDRGRKLPSPDGILINGRSNGATLNVEQGKTYRLRISNVGLQDSLNFRIQNHRMKLVEVEGTHTLQTMFSSLDVHVGQSYSVLITADQSPRDYYVVVSSRFTDKIITTTGVLRYSGSSTPASGPIPGGPTIQVDWSLNQARAIRYLSFLHM
AT1G41830	AT1G41830.20	Coding	-	-	-	Chr1:15603618-15607883	Chr1:15607802-15604232	MMAVGRSGGTILLFCLSFFAAVTAESPYRFFDWNVTYGDIYPLGVRQQGILINGQFPGPDIHSVTNDNLIINVHNSLDEPFLISWNGVQNRRNSYVDGMYGTTCPIPPRSNYTYILQVKDQIGSFYYFPSLAFHKAAGGFGGIRILSRPGIPVPFADPAGDYTVLIGDWYKFNHTDLKSRLDRGRKLPSPDGILINGRSNGATLNVEQGVLAFDVCQSPTIFVLPKLKRKTFFFVYVVVIGKTYRLRISNVGLQDSLNFRIQNHRMKLVEVEGTHTLQTMFSSLDVHVGQSYSVLITADQSPRDYYVVVSSRFTDKIITTTGVLRYSGSSTPASGPIPGGPTIQVDWSLNQARAIRTNLTASGPRPNPQGSYHYGLIPLIRTIVFGSSAGQINGKQRYGVNSVSFVPADTPLKLADFFKISGVYKINSISDKPTYGGLYLDTSVLQVDYRTFIEIVFENQEDIVQSYHLNGYSFWVVGYVCLFSRSSFIIFFVFLRVKQSVLWLDQLQDGWWTVEDRKQKWL
AT1G41830	AT1G41830.1	Coding	-	-	-	Chr1:15603625-15607892	Chr1:15607802-15603892	MMAVGRSGGTILLFCLSFFAAVTAESPYRFFDWNVTYGDIYPLGVRQQGILINGQFPGPDIHSVTNDNLIINVHNSLDEPFLISWNGVQNRRNSYVDGMYGTTCPIPPRSNYTVLIGDWYKFNHTDLKSRLDRGRKLPSPDGILINGRSNGATLNVEQGKTYRLRISNVGLQDSLNFRIQNHRMKLVEVEGTHTLQTMFSSLDVHVGQSYSVLITADQSPRDYYVVVSSRFTDKIITTTGVLRYSGSSTPASGPIPGGPTIQVDWSLNQARAIRTNLTASGPRPNPQGSYHYGLIPLIRTIVFGSSAGQINGKQRYGVNSVSFVPADTPLKLADFFKISGVYKINSISDKPTYGGLYLDTSVLQVDYRTFIEIVFENQEDIVQSYHLNGYSFWVVGMDGGQWKTGSRNGYNLRDAVSRSTVQVYPKSWTAIYIALDNVGMWNLRSEFWARQYLGQQLYLRVFTSSTSLRDEYPIPKNSRLCGRARGRHTRPL
AT1G41830	AT1G41830.2	Coding	-	-	-	Chr1:15603640-15607890	Chr1:15607802-15604159	MMAVGRSGGTILLFCLSFFAAVTAESPYRFFDWNVTYGDIYPLGVRQQGILINGQFPGPDIHSVTNDNLIINVHNSLDEPFLISWNGVQNRRNSYVDGMYGTTCPIPPRSNYTYILQVKDQIGSFYYFPSLAFHKAAGGFGGIRILSRPGIPVPFADPAGDYTVLIGDWYKFNHTDLKSRLDRGRKLPSPDGILINGRSNGATLNVEQGKTYRLRISNVGLQDSLNFRIQNHRMKLVEVEGTHTLQTMFSSLDVHVGQSYSVLITADQSPRDYYVVVSSRFTDKIITTTGVLRYSGSSTPASGPIPGGPTIQVDWSLNQARAIRTNLTASGPRPNPQGSYHYGLIPLIRTIVFGSSAGQINGKQRYGVNSVSFVPADTPLKLADFFKISGVYKINSISDKPTYGGLYLDTSVLQVDYRTFIEIVFENQEDIVQSYHLNGYSFWVVGMDGGQWKTGSRNGYNLRDAVSRSTVQVSPFFFPLSLSN
AT1G41830	AT1G41830.3	Coding	AS_3UTR	-	-	Chr1:15603679-15607892	Chr1:15607802-15604789	MMAVGRSGGTILLFCLSFFAAVTAESPYRFFDWNVTYGDIYPLGVRQQGILINGQFPGPDIHSVTNDNLIINVHNSLDEPFLISWNGVQNRRNSYVDGMYGTTCPIPPRSNYTYILQVKDQIGSFYYFPSLAFHKAAGGFGGIRILSRPGIPVPFADPAGDYTVLIGDWYKFNHTDLKSRLDRGRKLPSPDGILINGRSNGATLNVEQGKTYRLRISNVGLQDSLNFRIQNHRMKLVEVEGTHTLQTMFSSLDVHVGQSYSVLITADQSPRDYYVVVSSRFTDKIITTTGVLRYSGSSTPASGPIPGGPTIQVDWSLNQARAIRYLSFLHM
AT1G41830	AT1G41830.4	Coding	-	-	-	Chr1:15603683-15607873	Chr1:15607802-15603892	MMAVGRSGGTILLFCLSFFAAVTAESPYRFFDWNVTYGDIYPLGVRQQGILINGQFPGPDIHSVTNDNLIINVHNSLDEPFLISWNGVQNRRNSYVDGMYGTTCPIPPRSNYTYILQVKDQIGSFYYFPSLAFHKAAGGFGGIRILSRPGIPVPFADPAGDYTVLIGDWYKFNHTDLKSRLDRGRKLPSPDGILINGRSNGATLNVEQGVLAFDVCQSPTIFVLPKLKRKTFFFVYVVVIGKTYRLRISNVGLQDSLNFRIQNHRMKLVEVEGTHTLQTMFSSLDVHVGQSYSVLITADQSPRDYYVVVSSRFTDKIITTTGVLRYSGSSTPASGPIPGGPTIQVDWSLNQARAIRTNLTASGPRPNPQGSYHYGLIPLIRTIVFGSSAGQINGKQRYGVNSVSFVPADTPLKLADFFKISGVYKINSISDKPTYGGLYLDTSVLQVDYRTFIEIVFENQEDIVQSYHLNGYSFWVVGMDGGQWKTGSRNGYNLRDAVSRSTVQVYPKSWTAIYIALDNVGMWNLRSEFWARQYLGQQLYLRVFTSSTSLRDEYPIPKNSRLCGRARGRHTRPL
AT1G41830	AT1G41830.5	Coding	-	-	-	Chr1:15603693-15607867	Chr1:15607802-15603892	MMAVGRSGGTILLFCLSFFAAVTAESPYRFFDWNVTYGDIYPLGVRQQGILINGQFPGPDIHSVTNDNLIINVHNSLDEPFLISWNGVQNRRNSYVDGMYGTTCPIPPRSNYTYILQVKDQIGSFYYFPSLAFHKAAGGFGGIRILSRPGIPVPFADPAGDYTVLIGDWYKFNHTDLKSRLDRGRKLPSPDGILINGRSNGATLNVEQGKTYRLRISNVGLQDSLNFRIQNHRMKLVEVEGTHTLQTMFSSLDVHVGQSYSVLITADQSPRDYYVVVSSRFTDKIITTTGVLRYSGSSTPASGPIPGGPTIQVDWSLNQARAIRTNLTASGPRPNPQGSYHYGLIPLIRTIVFGSSAGQINGKQRYGVNSVSFVPADTPLKLADFFKISGVYKINSISDKPTYGVCCGWINCRMDGGQWKTGSRNGYNLRDAVSRSTVQVYPKSWTAIYIALDNVGMWNLRSEFWARQYLGQQLYLRVFTSSTSLRDEYPIPKNSRLCGRARGRHTRPL
AT1G41830	AT1G41830.6	Coding	AS_3UTR	-	-	Chr1:15603697-15607892	Chr1:15607802-15604232	MMAVGRSGGTILLFCLSFFAAVTAESPYRFFDWNVTYGDIYPLGVRQQGILINGQFPGPDIHSVTNDNLIINVHNSLDEPFLISWNGVQNRRNSYVDGMYGTTCPIPPRSNYTYILQVKDQIGSFYYFPSLAFHKAAGGFGGIRILSRPGIPVPFADPAGDYTVLIGDWYKFNHTDLKSRLDRGRKLPSPDGILINGRSNGATLNVEQGVLAFDVCQSPTIFVLPKLKRKTFFFVYVVVIGKTYRLRISNVGLQDSLNFRIQNHRMKLVEVEGTHTLQTMFSSLDVHVGQSYSVLITADQSPRDYYVVVSSRFTDKIITTTGVLRYSGSSTPASGPIPGGPTIQVDWSLNQARAIRTNLTASGPRPNPQGSYHYGLIPLIRTIVFGSSAGQINGKQRYGVNSVSFVPADTPLKLADFFKISGVYKINSISDKPTYGGLYLDTSVLQVDYRTFIEIVFENQEDIVQSYHLNGYSFWVVGYVCLFSRSSFIIFFVFLRVKQSVLWLDQLQDGWWTVEDRKQKWL
AT1G41830	AT1G41830.7	Coding	AS_3UTR	-	-	Chr1:15603697-15607882	Chr1:15607802-15604789	MMAVGRSGGTILLFCLSFFAAVTAESPYRFFDWNVTYGDIYPLGVRQQGILINGQFPGPDIHSVTNDNLIINVHNSLDEPFLISWNGVQNRRNSYVDGMYGTTCPIPPRSNYTYILQVKDQIGSFYYFPSLAFHKAAGGFGGIRILSRPGIPVPFADPAGDYTVLIGDWYKFNHTDLKSRLDRGRKLPSPDGILINGRSNGATLNVEQGVLAFDVCQSPTIFVLPKLKRKTFFFVYVVVIGKTYRLRISNVGLQDSLNFRIQNHRMKLVEVEGTHTLQTMFSSLDVHVGQSYSVLITADQSPRDYYVVVSSRFTDKIITTTGVLRYSGSSTPASGPIPGGPTIQVDWSLNQARAIRYLSFLHM
AT1G41830	AT1G41830.9	Coding	-	-	-	Chr1:15603710-15607892	Chr1:15607802-15603892	MMAVGRSGGTILLFCLSFFAAVTAESPYRFFDWNVTYGDIYPLGVRQQGILINGQFPGPDIHSVTNDNLIINVHNSLDEPFLISWNGVQNRRNSYVDGMYGTTCPIPPRSNYTYILQVKDQIGSFYYFPSLAFHKAAGGFGGIRILSRPGIPVPFADPAGDYTVLIGDWYKFNHTDLKSRLDRGRKLPSPDGILINGRSNGATLNVEQGKTYRLRISNVGLQDSLNFRIQNHRMKLVEVEGTHTLQTMFSSLDVHVGQSYSVLITADQSPRDYYVVVSSRFTDKIITTTGVLRYSGSSTPASGPIPGGPTIQVDWSLNQARAIRTNLTASGPRPNPQGSYHYGLIPLIRTIVFGSSAGQINGKQRYGVNSVSFVPADTPLKLADFFKISGVYKINSISDKPTYGGLYLDTSVLQVDYRTFIEIVFENQEDIVQSYHLNGYSFWVVGMDGGQWKTGSRNGYNLRDAVSRSTVYPKSWTAIYIALDNVGMWNLRSEFWARQYLGQQLYLRVFTSSTSLRDEYPIPKNSRLCGRARGRHTRPL
AT1G41830	AT1G41830.8	Coding	-	-	-	Chr1:15603710-15607892	Chr1:15607802-15604716	MMAVGRSGGTILLFCLSFFAAVTAESPYRFFDWNVTYGDIYPLGVRQQGILINGQFPGPDIHSVTNDNLIINVHNSLDEPFLISWNGVQNRRNSYVDGMYGTTCPIPPRSNYTYILQVKDQIGSFYYFPSLAFHKAAGGFGGIRILSRPGIPVPFADPAGDYTVLIGDWYKFNHTDLKSRLDRGRKLPSPDGILINGRSNGATLNVEQGKTYRLRISNVGLQDSLNFRIQNHRMKLVEVEGTHTLQTMFSSLDVHVGQSYSVLITADQSPRDYYVVVSSRFTDKIITTTGVLRYSGSSTPASGPIPGGPTIQVDWSLNQARAIS
AT1G41830	AT1G41830.10	Coding	AS_3UTR	-	-	Chr1:15603711-15607892	Chr1:15607802-15604232	MMAVGRSGGTILLFCLSFFAAVTAESPYRFFDWNVTYGDIYPLGVRQQGILINGQFPGPDIHSVTNDNLIINVHNSLDEPFLISWNGVQNRRNSYVDGMYGTTCPIPPRSNYTYILQVKDQIGSFYYFPSLAFHKAAGGFGGIRILSRPGIPVPFADPAGDYTVLIGDWYKFNHTDLKSRLDRGRKLPSPDGILINGRSNGATLNVEQGVLAFDVCQSPTIFVLPKLKRKTFFFVYVVVIGKTYRLRISNVGLQDSLNFRIQNHRMKLVEVEGTHTLQTMFSSLDVHVGQSYSVLITADQSPRDYYVVVSSRFTDKIITTTGVLRYSGSSTPASGPIPGGPTIQVDWSLNQARAIRTNLTASGPRPNPQGSYHYGLIPLIRTIVFGSSAGQINGKQRYGVNSVSFVPADTPLKLADFFKISGVYKINSISDKPTYGGLYLDTSVLQVDYRTFIEIVFENQEDIVQSYHLNGYSFWVVGYVCLFSRSSFIIFFVFLRVKQSVLWLDQLQDGWWTVEDRKQKWL
AT1G41830	AT1G41830.12	Coding	AS_3UTR	-	-	Chr1:15603721-15607892	Chr1:15607802-15604789	MMAVGRSGGTILLFCLSFFAAVTAESPYRFFDWNVTYGDIYPLGVRQQGILINGQFPGPDIHSVTNDNLIINVHNSLDEPFLISWNGVQNRRNSYVDGMYGTTCPIPPRSNYTYILQVKDQIGSFYYFPSLAFHKAAGGFGGIRILSRPGIPVPFADPAGDYTVLIGDWYKFNHTDLKSRLDRGRKLPSPDGILINGRSNGATLNVEQGVLAFDVCQSPTIFVLPKLKRKTFFFVYVVVIGKTYRLRISNVGLQDSLNFRIQNHRMKLVEVEGTHTLQTMFSSLDVHVGQSYSVLITADQSPRDYYVVVSSRFTDKIITTTGVLRYSGSSTPASGPIPGGPTIQVDWSLNQARAIRYLSFLHM
AT1G41835	AT1G41835.1	Non_Coding	Short_ORF	-	-	Chr1:15614270-15615728	Chr1:15614824-15614567	MMNHLSRPPGSAPLLEVNVATSSDDNWRGPKPCRGRGRGRGRGHGQGKGRSFHSNDFNTEKNNKNNVGRVKKRHVESTCHGCGMK
AT1G41840	AT1G41840.1	Coding	-	-	-	Chr1:15617322-15622910	Chr1:15622174-15621509	MGHQTEVCLAVGVKILQPTTGENTTAHHEKNVQVEIVKEVEKVGDVSVKDTEKVTQNKTLSSMQKVDVEGMGDKEEGTLEIEQDGGWITPSKTGRSPGKQIVGLKYGEVSILSNSYSAPSEKVADEEKSENLEDDLHANSSSDNEQHETLNARAADVSVYSVLAEKVVQAKREQGYERPRSSSTQHLPRDSKSTHKFFPNRSSKYARDFPRDRSNGSTQNL
AT1G41850	AT1G41850.1	Coding	-	-	-	Chr1:15626402-15630507	Chr1:15627328-15628716	MLRTERQLIPQIQRKLTIAYNDEEKYWQPKSRNSWMKEGDRNTCFFHACTKNRFSVNIITSIKDDAGTIFIGDRDIGRHAQNFFTNIYESNGRLVSTIDFAGFKSTVTKAMNDDLTKEFSDCEIFNAISQIGDDKAPGPDGLTARFYKSYWDIVGQDVIKEVKNYFRTSYMKQSMNHTNLCMIPKITNLVTLSDYRPIALCNFLYKIISKCLVERLKRHLDAIVSDPQAAFIPGRLVNDNVMIAHEMMHSLKVRKRVSQSYMAVKTDVSKDYDRVEWNFLETTMRLFGFSEQWINWIMGTVRSVNYSVLINGIPHGTIKPQRGIRQGDPLSPYLFILCADILIHLINSRVSHGDNDGLRIGNGVPGVTHLQFTDDSLFFCQANARNCQALKDVFDIYEYYSGQKINMVKSMITFGSKVHGVIQNRLKSILQIQSHEGGGKYLGLPEQFGQKKKKCTITLLKE
AT1G41855	AT1G41855.1	Coding	-	-	-	Chr1:15637605-15639738	Chr1:15637605-15639738	MSSLMMHCLIYVPELKNVKGFGDLELLASKLEEESRNQKPHTRPPGRVHPAPHSTPWSSNIGAVLANHSTPWSSNHTPGYSMTPLDRIGKQHFVTPLDNHLTIHSTTLLDPLVEYHHSPPIKSLDQALDHTFRVFSNPHSNRQAEHKAEKRRRRSVWKRPGASPDHKAQFGPLSFYGPKMFDGMLDPLVPEILVSIPRDWPFRALGELTDSSTELGELIKCKVERVPTNGCIAQRMQGIDVTFRKDAKNGCDISEGCKDRM
AT1G41860	AT1G41860.1	Coding	-	-	-	Chr1:15640156-15640794	Chr1:15640156-15640794	MESLKTTYCVSFSLTSLAGKAASWLKQLKAGLLTTWRSIKIAFLNNFYDDTKSKELRNKLTAFTQGRNNFTRTYGNSSYQTPPPLTAESKIESMLEQILKGQSKLVVEFNGKFDAIYTDLNRKIDNLSSHMKTLDVQVAQTVQFIKRQEGFLLDTPDTNTRKSCNAIMVRAKEESWKE
AT1G41870	AT1G41870.1	Coding	-	-	-	Chr1:15647491-15649051	Chr1:15647491-15649051	MIPDIVEGDDRHHQGVARHQVGYRAAAIADERYIQLADYNKPDLFYANHSSYSTHQAHRPPTSTSRMEYMLEQILKSQVITNQRIDGLYNDFQDLNARIDRKDVSVVQLGSRIQHQTLEKTITLACHTDLQNHSTPRTINDSTFDGAKSSELDTKASTTNDSVHEQWTRTAPYFVEILVAIRTEQHILEERCFALCDLLLEKLPYVDYTNLCDKEASLLNAEIITLLMCDAPRTMKDKLAMPISEIINATYPEIPIVLNECDVVMTLDMDKLKKPPTIDGQAFSVEHSIDTSVKIDKVHGKRSRPPIPLFCTAEVPHFLCRPHTANAYTPPWMMRGFSPRYFLPPSDPPDSRNPT
AT1G41880	AT1G41880.1	Unproductive	PTC;NMD	ldORF	PTC;ds_SJ;long_3UTR	Chr1:15651027-15652514	Chr1:15652427-15651898	MKGRQGERIVCSWNSPRLQEVQVEPISQHFSHPD
AT1G41880	AT1G41880.2	Coding	AS_3UTR	-	-	Chr1:15651027-15652542	Chr1:15652427-15651585	MKGRQGERVRLYVRGTVLGYKRSKSNQYPNTSLIQIEGVNTQEEVNWYKGKRLAYIYKAKTKKNGSHYRCIWGKVTRPHGNSGVVRSKFTSNLPPKSMGARVRVFMYPSNI
AT1G41880	AT1G41880.3	Unproductive	PTC;NMD	ldORF	PTC;ds_SJ;long_3UTR	Chr1:15651136-15652440	Chr1:15652427-15652395	MKGRQGERVR
AT1G41880	AT1G41880.4	Coding	AS_3UTR	-	-	Chr1:15651142-15652446	Chr1:15652427-15651585	MKGRQGERVRLYVRGTVLGYKRSKSNQYPNTSLIQIEGVNTQEEVNWYKGKRLAYIYKAKTKKNGSHYRCIWGKVTRPHGNSGVVRSKFTSNLPPKSMGARVRVFMYPSNI
AT1G41880	AT1G41880.5	Coding	AS_3UTR	-	-	Chr1:15651142-15652491	Chr1:15652427-15651585	MKGRQGERVRLYVRGTVLGYKRSKSNQYPNTSLIQIEGVNTQEEVNWYKGKRLAYIYKAKTKKNGSHYRCIWGKVTRPHGNSGVVRSKFTSNLPPKSMGARVRVFMYPSNI
AT1G41880	AT1G41880.6	Coding	AS_3UTR	-	-	Chr1:15651142-15652504	Chr1:15652427-15651585	MKGRQGERVRLYVRGTVLGYKRSKSNQYPNTSLIQIEGVNTQEEVNWYKGKRLAYIYKAKTKKNGSHYRCIWGKVTRPHGNSGVVRSKFTSNLPPKSMGARVRVFMYPSNI
AT1G41880	AT1G41880.7	Coding	AS_3UTR	-	-	Chr1:15651144-15652491	Chr1:15652427-15651585	MKGRQGERVRLYVRGTVLGYKRSKSNQYPNTSLIQIEGVNTQEEVNWYKGKRLAYIYKAKTKKNGSHYRCIWGKVTRPHGNSGVVRSKFTSNLPPKSMGARVRVFMYPSNI
AT1G41890	AT1G41890.1	Non_Coding	Short_ORF	-	-	Chr1:15652635-15656463	Chr1:15653549-15653277	MMKALYFQFTVGVLPMYAVTFIGYWAYGSSTSTYLFNSVSGPLWVKALANISAFLQSVISLHVSLYLDLNDESLCLNPNLNRLNSCVFLT
AT1G41893	AT1G41893.1	Coding	-	-	-	Chr1:15657492-15660261	Chr1:15658417-15658935	MRTTAVLIDFLLKNRIFQISMKIHLWNQEMHRSLKIFFLVGELKKQTREQRDSTTSEAEENSLGTITVEETVKEPEEQPRRSKRARKEKSFGDDFLMVFLAENIPRTYSEAMSIPDASYWKEVVNIEIDSILQHHTYEIADLPQGSKPLGSKWIFTIKRKRMVILIGTRLGL
AT1G41896	AT1G41896.1	Coding	-	-	-	Chr1:15665040-15669938	Chr1:15666397-15667224	MKAIPSTYHQCIKFPSDKGIIVVHGSQRSSRKCYMGSYDLIKKADPVVLMIEDKLAEMKTVRSSDPSQRGPRKSLITQVCIDESDPKRCVRIGQDLYPAIRENLITFLKENKDSFAWSNANLRGIRLEVTSHELNVDPTYRPIKQKRRKLGTERAKAVHDEVDWLLKIGSIREVKYPDWLANPVVVKKKNGKWRVFIDFTDMNKACPKDSFPLPHIDRLVEATAGHELLSFMDAFSGYNQILMLPDYQEKTAFITDRGTYCYKVMPFGLENAGAT
AT1G41900	AT1G41900.1	Coding	-	-	-	Chr1:15670938-15673358	Chr1:15673151-15670938	MTNDNLVDLRRRCQVPVEVHMILPRPPLHPENVPVGWCCAYANFFEKCGLFFAIPACILEMLYCLGLAFPQMCSNFVRHVLALFTRAREVNREFSCHDLLQLCQVKTNARSDQETYYISARPRSLVLGARTKEVTLLETELELLTLLRRGQTDWSTFSRNRIVAALAVAPAVPVAPAVPAIVPSAAPLDPIKEVSRIEPVPQADLPIVHPDSSSTSELPLIRRMRRPSLRVQRANVGAPARAGDLSVAVTAAQNTLPFSSASASASHPSLPEVIVGTLAAAGQPDNNQVAQVSGPSVVRSDGAPSSPKRARTQPEVVSDQRVASPREERMEPATATPEAAASAIGDPRAGPMAEDDAPEVGAGLQTGLRKRRSRGAVQVEGGIRLYSKQVGSPAGFRDFGDVDEQGTPIGLDEFRSNKDAFTGGLAEGSGTVFATPAEESRE
AT1G41910	AT1G41910.1	Coding	-	-	-	Chr1:15677553-15680073	Chr1:15679391-15679843	MSYLEDCLMAFVSWPLSKVDFENPSFPTGHNSTSEVSRSASKAKSAATTSKSADGSKTSATASKAASESKSAAMSSKSASGSESPIDDATGPSSPIRNTLPAQSPLRKSPVSAFICYLKLFLLIMMTDGLYCKHGRALTKLFPRRIRSAS
AT1G41920	AT1G41920.1	Coding	-	-	-	Chr1:15680978-15684487	Chr1:15684487-15680978	MKEIRYLVRQRLPFRGHDESDESANRGNFLELVKYTVGQNEVISKVVLENAPKNNQMVFDEMSEPLIPETRDPVPSSFLLLDLILDYPVVWQQTVQSNVSDKEQMAVVFRFVDKHGTVKERFIGLIHVKETSSASLKCAIDSLFAKRGLSMKQLRGQGYDGANNMKGEFNWLRSLILRENSSAYYIHCFAHQLQLVVVAVAKKQFEVGDFFDMISALLNVVGASCKGKDRIREEYLKEIEEGINQGEIKTGKGLNQELSLQRPGNTRWGTHYTTLHRLAHLFSVIIKLLEFVEEEGTDSTKRRQANGLLKYFNTFDFAFYLQLMLLLLGLTNSLSVALQKKDQDILNPMSLVKSTKQQLCKLRDDGWDSLVNEVFSFCKKHDIELVIMDGEFVNPRNPRKRSNMTNFHHYQVECFYTILDMQIQEFNDRFDEVNTELLSCVASLSPIDSFHEFDQLKVLRLSEFYPQDFTHVDRRSLEHQLGLYIDNIREDERFAN
AT1G41920	AT1G41920.2	Unproductive	Short_ORF	-	-	Chr1:15683227-15683609	Chr1:15683592-15683470	MTNHSTQRSSRSFKISRDHSTPRPSRRQNHSTTSLDPQVE
AT1G41930	AT1G41930.1	Non_Coding	Short_ORF	-	-	Chr1:15685411-15695693	Chr1:15686746-15687030	MNKCKLLDLSSDDVDVAERRWQTQDRDTLVNGIPLRPNAVKIFVDVVHQPDTFIWTPTIDVTYLEDCLLSFVSWPVNKVVFENTKDATGQESPI
AT1G42003	AT1G42003.1	Coding	-	-	-	Chr1:15703232-15703863	Chr1:15703717-15703328	MHSDESTTIYPDVGELLIIQRVLSAQQTTEEPEQRDNLFHSRCTIKDKVCHLIVDSGSCTNIASITLDEQLELNTTDHPRPYKLKWLNNKEEIKVSKQVEVQFSIGKYQDQVLCDVAPMQAGHILLGRP
AT1G42040	AT1G42040.1	Non_Coding	Short_ORF	-	-	Chr1:15705082-15705651	Chr1:15705253-15705082	MSSFKVFSIPHLTRHSSTRKKRRLQLFTRPLTRPPWSSTVLNPSQYCVVLSIRVSEY
AT1G42045	AT1G42045.1	Non_Coding	Short_ORF	-	-	Chr1:15698374-15699976	Chr1:15698857-15699093	MDVTLWLAAITDELEPWGLRAVDQADLLSRVWAAQQKHEDLFRWLENHKTEFETSNNGTILVNRWVCVPSDKEFWKIS
AT1G42050	AT1G42050.1	Coding	-	-	-	Chr1:15707077-15710285	Chr1:15708092-15707268	MVGDFHRYRFEHSSIRIANILLPCIDATRILEQRNIDFKPALEDLYFEGSPQTEEISHTEGPTKEDVDETDDVDEAVFDTSMYHFSEHIPPARESKSLSESHRNNSKLQKWCKKQDKLLAKCLRAIQFLKDKISCSSSTTAIPQGQLPPDMPSRRYDAPEPSRRRPEHREQEISHVPARHSLFEPRESGRKWRTTLTRSSSKSRRLLQSCSLRDRGAGRRRRREVEYPQSGVGRHRADEVEYPPAGADTEQGSSSMAWEQSQAAIDDQLRSFFD
AT1G42060	AT1G42060.1	Coding	-	-	-	Chr1:15710485-15713211	Chr1:15713211-15711988	MQTRSTGPQNFLFNDNMDCIARELRESRNTVTLLPQQPLEMADKQNQQNGPTNTGAGDAPWDHRQRKGIAPPSIQNNNFEIKSGLISMIQANKFHGLPMEEPLDHLDEFDRLCNLTKINGVSEDEFKLRLFPFSLGDKAHIWEKNQPHDSITTWDDCKKAFLSKFFSNARTARLINEISGFLQKAGESFCEAWERFKGYTNQCPHHGFTKASLLSTLYRGVLPHIKMLLDTASNGNFQNKDVEEGWELVENLAQLDGNYNEDCDRTVRSTTDSDDKHRKEIKALNDKLDRILLSQQKHVHFLVDDEQYQVQDGEGNQLEEVSYINNNQSGYKGYTNFKTNNPNLSYRSTNVANPQDHVYPSTATTRSEQTFCSLQPRFRSQAAISGELPAATTTWVCTSAKPKSCCS
AT1G42070	AT1G42070.1	Coding	-	-	-	Chr1:15714408-15715882	Chr1:15714839-15714408	MPNHSTPRSCRRFTTSTDHSTPWSSIGLHHFASSLDPLAEYHHESHSITSLDHLVECLYLYHHHHHSTTYSMSSFKVFSIPHSTRHSSTRKKRRLQLFNRPLTRPPGSSTVLNLSQYCVVLSISVSEYFAISSMYFTFSRTSFL
AT1G42080	AT1G42080.1	Coding	-	-	-	Chr1:15716714-15717169	Chr1:15717169-15716714	MGSDIVADGLTDGPHDRLADEPAEGLSERLPEGFSEEPADELVDKLNLTKEPSDVLEDFLLIIFTLMKTTRNLGAAEMTHILFTHPKRREKKLSLIGGSLAFSLKIEYPPLDPVRLLTPEDLSHPSDPPDLRRFMKITPQAKGASLLMPNG
AT1G42090	AT1G42090.1	Non_Coding	Short_ORF	-	-	Chr1:15720083-15720696	Chr1:15720549-15720310	MCWDILGQSWFLWVGLVVWLVSFLLLQSPFTQTLLSPSFMSLVAKDTFVIEISEASSMVNSPSLSRNKKQKHLTRIVFA
AT1G42100	AT1G42100.1	Coding	-	-	-	Chr1:15721695-15724485	Chr1:15723847-15724365	MYLTNSTRPDLAHSINVLSHYTSNPGHKHWKAITRVLNYLRYTKDHGLQYGKEPAVLEGYNDANWIANSKNSKSTSGYIFTLGCAVVSWKSSKQTMAAKSTMEFEFIELDKTAAEAEWLRNFLIDIPVWGKPVPAIRVHCDSQSAISMAQSTQYNGKSHLIRRRHKTIRQLI
AT1G42110	AT1G42110.1	Coding	-	-	-	Chr1:15724811-15727487	Chr1:15725238-15727434	MDQQSLERIALLEAENERTEMEMNAEVETQGQNQTESVTQPCQRAKRLRKKQRALCWDEFTSVGIEEDGKERARCHHCGIKLVVEKSYGTSTMNRHLTLCPERPQPETRPKYDHKVDREMTSEIIIYHDMPFRYVEYEKVRARDKFLNPDCKPICRQTAALDVFKRFEIEKAKLIDVFAKHNGQVCLTADLWSSRSTVTGYICVTSHYIDESWRLNNKILAFCDLKPPHNGEEIAKKVYDCLKEWGLEKKILTITLDNASANTSMQTILKHRLQSGNGLLCGGNFLHVRCCAHILNLIVQAGLELASGLLENITESVKFVKASESRKDSFATCLECVGIKSGAGLSLDVSTRWNSTYEMLARALKFRKAFAILNLYERGYCSLPTEEECDRGEKICDLLKPFNTITTYFSGVKYPTANIYFIQVWKIELLLMKYANCDDVDVREMAKKMQKKFAKYWNEYSVILAMGAALDPRLKLQILRSAYNKVDPVTAEGKVDIVRNNLILLYEEYKTKSASSSNSSTTLTPHELLNESPLEADVNDDLFELESSLISASKSTKSTLEIYLDDEPRLEMKTFSDMEILSFWKENQHRYGDLASMASDLLSIPITTVASESAFSVGGRVLNPFRNRLLPQNVQALICTRNWLLGYADLEGDIEELFAEEDNDATKMTSSSGVGDSNI
AT1G42120	AT1G42120.1	Non_Coding	No_ORF	-	-	Chr1:15730615-15730686	-	-
AT1G42130	AT1G42130.1	Coding	-	-	-	Chr1:15733169-15735656	Chr1:15734381-15735070	MLLWTISDFPAYGNLVGCKVKGKMGCPLCGKNTDSRCLKFSRKHVYMSHRKGLPPSHTYRGKKSWFDGQAEHGRKRRIFSSHDIFQNLKIFKNTFGNLKQAARKRKQKEISRLDSDSDDLSSELEEEEEVKVDEEELSRKRSILFKLPYWEELPVRHNLDVMHVERNVAASIVLTLLQCGKSKDGLNARKDLEDLGIRKELHPKIRGKRTYLHAVVWSLSKAEKKIFCR
AT1G42140	AT1G42140.1	Coding	-	-	-	Chr1:15736521-15741101	Chr1:15739960-15739523	MAEVNAKLDSVHNLLTRKKHVHFAAEEETIEPEPESEEGVFYIDGQGYRKFGQPQGNFSGNRFTGNQGSSNYIPKRAFPKTFPQSSFQRNYGNSTYQAPPPPPPSAETRMKSMLEQIQESQTSLLWSSMASFMMSTQILMGRSTI
AT1G42150	AT1G42150.1	Coding	-	-	-	Chr1:15741106-15746466	Chr1:15744247-15745049	MKLRPKNVSPFEWSKLVKLKTSKEFKVVSDSYKERRSKQISHTTSRRGMVRLAEHMKKESPNPSEVSRLQVWIKSRTRKDGTPVNTNTGEKIREASEIVKSDTPSSACFEGQDSLSQLLGPDNPGRMRAMGRNKNKTKLACFQMKNKCMAETEAKQAHRQLKVNELQDVIDKIKNQVRHFCNYTLT
AT1G42150	AT1G42150.2	Coding	-	-	-	Chr1:15741117-15746466	Chr1:15744247-15745102	MKLRPKNVSPFEWSKLVKLKTSKEFKVVSDSYKERRSKQISHTTSRRGMVRLAEHMKKESPNPSEVSRLQVWIKSRTRKDGTPVNTNTGEKIREASEIVKSDTPSSACFEGQDSLSQLLGPDNPGRMRAMGRNKNKTKLACFQMKNKCMAETEAKQAHRQLKRQ
AT1G42160	AT1G42160.1	Non_Coding	Short_ORF	-	-	Chr1:15751580-15753070	Chr1:15751668-15751880	MSIMFVAEVFRIKDLITNKAIEFPMGMVQPATLRILSFSNHFRIAIVSGSQGTMILLLTKPPLHLHLEAR
AT1G42170	AT1G42170.1	Non_Coding	Short_ORF	-	-	Chr1:15755674-15757335	Chr1:15756121-15756375	MQLLVGMDGTLLLAAITDELEPLGLRVVDQADLLCRVRAAQQKDEDLICWPENHKTEFETSNNGTILVNRRVCVPRIRSCRKIS
AT1G42180	AT1G42180.1	Non_Coding	No_ORF	-	-	Chr1:15758772-15759280	-	-
AT1G42190	AT1G42190.1	Non_Coding	Short_ORF	-	-	Chr1:15761082-15761276	Chr1:15761082-15761276	MYKLDLPTLMDAFHKVFHVSMLRKCITHQENVISEPPPDLLENMMIVGMLIPNLLGVSSEMVGR
AT1G42200	AT1G42200.1	Non_Coding	Short_ORF	-	-	Chr1:15761928-15763310	Chr1:15763265-15763056	MTHRKPDGTFIDEKSVEIYKEVSSRIDEAETLLQLGDNIESSASGGLLVAVKNKIYAQVILYISSSECL
AT1G42210	AT1G42210.1	Coding	-	-	-	Chr1:15765947-15766943	Chr1:15766263-15765952	MYNWDKSIKDRVRDEFENKLKDRMSNQICRWKGKWKEKGDEAKPKWIDPLVWAGLVRFWRDPASQIRSINSRNARYHDPDGLGISKHRFGQTSFKSRARKHVS
AT1G42220	AT1G42220.1	Coding	-	-	-	Chr1:15768328-15769506	Chr1:15769429-15769124	MTFSGNEYTRFRSQKQHQQRPHTSVSEENTSTVQGNRRTFAPQTVDGASPPPKNQSPQPFVNHTNPLAARLNNMTLEELLKSPGCASLPRLDHNRLLGTLW
AT1G42230	AT1G42230.1	Non_Coding	Short_ORF	-	-	Chr1:15770771-15771103	Chr1:15770871-15770993	MNTHLSYQEDFFLVNKQNNYTGILDAEKVAYVSCIRGWFC
AT1G42240	AT1G42240.1	Non_Coding	Short_ORF	-	-	Chr1:15773499-15775778	Chr1:15773633-15773884	MDFNHNTDVIKCDPVSDSVFLDLADFEGVKTESYDENVLIGTYFLNSISFFNSNKQVLWILILTEYFYNGRHIRSSGQCGKSG
AT1G42250	AT1G42250.1	Coding	-	-	-	Chr1:15776845-15777526	Chr1:15776845-15777526	MEHVSPKSRYHFIECVDFHTIKHAAPIQKKFVVDAMGVIESVSPIGKIPWVAREWERSSCEEFERKWYKKISEPNFKMEPVMIILRFWKILEFEGNPCLISVYGCSKVHIDPNF
AT1G42260	AT1G42260.1	Non_Coding	Short_ORF	-	-	Chr1:15778352-15779505	Chr1:15778352-15778555	MAETNYIRDLNLHSNNHVLYVKILSIWDNQSMIFGTPTTMILCNVKVSNYDIFLDCYFGFWFILLFK
AT1G42270	AT1G42270.1	Coding	-	-	-	Chr1:15780470-15781736	Chr1:15780879-15781202	MFLHFQQVVFLSLWLRLMLRMLHHRIWSFYLVITYFLFEIIWCSVFYNLFSTLHPYIFSKTYIILNVSDAMGIITRVSNIRRFPFVCRQREKDYEARYVKFTIADNV
AT1G42280	AT1G42280.1	Non_Coding	Short_ORF	-	-	Chr1:15784117-15784486	Chr1:15784316-15784486	MYTIEFQKRGLPHAHILIWLDSKCKLTKVEHIDKVISAEIPDKLKDPKLFEVIKERM
AT1G42290	AT1G42290.1	Coding	-	-	-	Chr1:15786432-15789561	Chr1:15787927-15788823	MLTTEHKSIYDDIIGAVNENVGGVFFGYGFGGTGKIFLWKTLSTALRSKCDIVLNVASSGVASSGIASLLLEGGRTAHSRFGITLNPNEFTTYNMKAGSDRANLVKEASLIIWDEAPMMSIHCFESLDWSLSDICGNGDNKPSVGKVVVSGGDFRQVLLVIPGADRADITMSALNSSYIWSHCKVLTLTKNMRLYSEGLSVSEAKDIEEFSEWILAVGDGRIAELNDGEALIDIPSEFLITKAKDPIQAICTDIYGDITKIHEENDPIFFQERAILCPTNEDVNQINETMLDNLQGYY
AT1G42300	AT1G42300.1	Non_Coding	Short_ORF	-	-	Chr1:15790727-15791778	Chr1:15791378-15791136	MTSFRAFFIPHSTKHSNTRKKRRLQLFTRPQGSSTVLNPSQYFVVLSIRVSGYLAISSMYFSFSQQRSFLSSFISEDLVF
AT1G42310	AT1G42310.1	Non_Coding	Short_ORF	-	-	Chr1:15797909-15799506	Chr1:15799108-15798830	MMVIMFQQDQTNKVKLTTLIMLTDQLLATKMIILLHKEKPSSVKFLKLIHNRLIQLRRRSTQYCIHLRKLTQQRLKNLVEWKKSRKSKGGFC
AT1G42320	AT1G42320.1	Coding	-	-	-	Chr1:15800929-15805502	Chr1:15803886-15804938	MAVVIFALKIWRSYLYGGKVQVFTDHKSLKYIFTQPELNLRQRRWMELAADYDMEIAYHPGKANLVADALSRKRVGVAPGQSVEALVSKIGALRLCVVARKPLGLEAVDRANLLSRVRLAQEKDEGLIAASKAEGSDYQFTANGTILVHWLVCVLKDKELRQEILSEAHASMFSIHPGATKMYRDLKQYYQWVGMKRDVANWVVECDVCQLVKIEHQVSEIVKLHGVPVSIVSDKDSKFTFAFLRAFQVEMGTKVQMSTAYHPQTDGQSKRTIQTLEDMLRMCVLDWGGHWADHLSLVEFAYNGRPCRTPLCWTQVWERSIYGADYVQETMVRIRVLKLNKKEAHDRQPS
AT1G42350	AT1G42350.1	Coding	-	-	-	Chr1:15813844-15821323	Chr1:15819063-15818734	MCLHTSTDGIAERLNRTIMDKVRSMMSESGMDKKFGVEAAFTTIYLINRSPFTPLEFDLPEEKWTGALPDLKGLRKFGCLVYIHAYQGKLNPRGKKSVFTSYPEGVKGY
AT1G42360	AT1G42360.1	Coding	-	-	-	Chr1:15824726-15826576	Chr1:15826576-15825569	MSNYSGSSSVDPDYNMDETESSSSKPEREQREYESFRRKAEIARGKKAMTERYELIDEDVEDEYMPEQTRRATKLLHKPDILPTEEYVRLFKLNEFCSTRYPCSTSLAQLGLLEDVQHLYQSCHLDTLMAYPYVAYEDETIQFLFTLQVKLYQGMTSDELDCEGLGFLRFSVHGHEYRLSIKRLEGLFGFPSGTGSKPKYEREDLWITIGSSVPLNASRSKSNQIRSPVIRYFQRSVANVLYSREITGTVTNSDMEMIAMALKGTLRQTKNGMSLQGKVNNTPLSILLLIHLCGYKSWAVSNNRKRARGALCIGGVVTPILIACGVPLISAGLEP
AT1G42365	AT1G42365.1	Coding	-	-	-	Chr1:15827696-15833426	Chr1:15833165-15830262	MIQGNKFHGLPMEDPLDHLDEFDRLCNLTKINGVSEDGFKLRLFPFSLGDKAHIWEKNLPHDSITTWDDCKKVFLSKFFSNARTARLRNEISGFSQKTGESFCEAWERFKGYTNQCPHHGFTKASLLSTLYRGVLPRIRMLLDTASNGNFQNKDVEEGWELVENLAQSDGNYNEDCDRTVRGTADSDDKHRKEIKALNDKLDRILLSQHKHVHFLVDDEQYEVQDGEGNQLEEVSYINNNQGGYKGYNYFKTNNPNLSYRSTNVANPQDQVYPPQQQQSQNKPFVPYNQGFVPKQQFQGNYQQQPPGFAPPQHQGPAAPDADMKQMLQQLLHGQASCSMEMAKKISELHNKLDCSYNDLNVKMETLDTKVRYLEGHSTSSSATKQTSQLPGKAVQNPKEYAHAITLRSGKALPTREEPKTVTEDSEDQDGEDLSLEKDQADKPLDLSLEQPLDLSLQQSLDPPLDSFTRPTTRPVIPAASPTAPKPVAVKNKEKVFVPPPYKSQLPFPGRHKKALADKYRAMFAKNIKEVELRIPLVDALALIPDSHKFLKDLIVERIQEVQGMVVLSHECSAIIQKKIIPKKLSDPGSFTLPCSLGPLAFNRCLCDLGASVSLMPLSVAKRLGFTQYKSCNISLILADRSVRIPHGLLENLPIRIGAVEIPTDFVVLEMDEEPKDPLILGRPFLATAGAMIDVKKGKIDLNLGKDFRMTFDVKDAMKKPTIEGQLFWIEEMDQLADELLEELAEEDHLNSALTKSGEDGFLHLETLGYQKLLDSHKAMEESEPFEELNGPATEVMVMSEEGSTRVQPALSRTYSSNHSTLSTDEPREPIIPTSDDWSELKAPKVDLKPLPKGLRYAFLGPNSTYPVIINAELNSDEVNLLLSELKKYRRAIGYSLSDIKGISPSLCNHRIHLENESYSSIEPQRRLNPNLKEVVKKEILKLLDAGVIYPISDSTFLQCIASLKRME
AT1G42367	AT1G42367.1	Coding	-	-	-	Chr1:15834635-15835087	Chr1:15835087-15834635	MIMTNHSTTRSSRRHHHFTSPLDPEVECHHLHHQTLTRSLHSTMRSSVFTSIIRQPLDLLTLPRGRVSPPHHSTAYSMTSFRAFFILHSTRHSSTRKKRRLQLFTRPITRPRGSSTVLNPSKYFVVLGNRISGYLAISSMYFSFLKGRSF
AT1G42370	AT1G42370.1	Coding	-	-	-	Chr1:15836929-15838788	Chr1:15838788-15836929	MSNYSGSSSVDPDYNMDETESSSSRLEREQREYESFRRKAEIARGKRAMTERYELIDEDVEDEYMPEQTRRATKLLHKPDILPTEEYVRLFKLNEFCSTRYPCSTSLAQLGLLEDVQHLYQSCHLDTLMAYPYVAYEDETIQFLSTLQVKLYQGMTSDELDCEGLGFLRFSVHGHEYRLSIKRLEGLFGFPSGTGSKPKYEREELKDLWITIGSSVPLNASRSKSNQIRSPVIRYFQRSVANVLYSREITGTVTNSDMEMIAMALKGTLRQTKNGMSLQGKVNNTPLSILLLIHLCGYKSWAVSNNRKRARGALCIGGVVTPILIACGVPLISAGLEPRAMDIEHLRHCEFLEFAMVDDFHRFRFEHSTDRRANILLPSPEVTLIIEGDNIDFKPEIGRLYYENAPPLDEDDLLEEAASDGMDEDRAVKFDTSMYHFAEHVPPARQSKSLTEAHKNNSKLHKWCKKQDKLIAKCFKLLTDKLSCSSSTTAIPQVQPPLEMPSRRFNEPAHRPELSEQRVPHVQARHSSFESREHKRRRKATLTRSSSRSRLIHSRRSLDRGAGRSRRREVEFLQSGAGRHRADEVEYPPTGADTEQGGSSMAWEQSQAAIDEQLRSFFD
AT1G42375	AT1G42375.1	Coding	-	-	-	Chr1:15839908-15845642	Chr1:15843819-15839908	MFAKNIKEVELRIPLVDALALIPDSHKFLKDLIVERIQEVQGMVVLSHECSAIIQKKIIPKKLSDPGSFTLPCSLGPLAFNRCLCDLGASVSLMPLSVAKRLGFTQYKSCNISLILADRSVRIPHGLLENLPIRIGAVEIPTDFVVLEMDEEPKDPLILGRPFLATAGAMIDVKKGKIDLNLGKDFRMTFDVKDAMKKPTIEGQLFWIEEMDQLADELLEELAEEDHLNSALTKSGEDGFLHLETLGYQKLLDSHKAMEESEPFEELNGPATEVMVMSEEGSTRVQPALSRTYSSNHSTLSTDEPREPIISTSDDWSELKAPKVDLKPLPKGLRYAFLGPNSTYPVIINAELNSDEVNLLLSELRKYRRAIGYSLSDIKGISPSLCNHRIHLENESYSSIEPHRRLNPNLKEVVKKEILKLLDAGVIYPISDSTWVSPVHCVPKKDGMIVVKNEKDELIPTRTITGHRMCIDYRKLNAASRKDHFPLPFIDQMLERLANHPYYCFLDGYSGFFQIPIHPNDQEKTTFTCPYGTFAYKRMPFGLCNAPATFQRCMTSIFSDLIKEMVEVFMDDFSVYGPSFSSCLLNLGRVLTRCEETNLVLNWEKCHFMVKEGIVLGHKISEKGIEVDKGKVEVMMQLQPPKTVKDIRSFLGHAGFYRRFIKDFSKIARPLTRLLCKETEFKFDDDCLKSFQTIKDALVSAPVVRAPNWDYPFEIMCDASDYAVGAVLGQKIDKKLHVIYYASRTLDDAQGRYATTEKELLAVVFAFEKFRSYLVGSKVTVYTDHAALRHLYAKKDTKPRLLRWILLLQEFDMEIVDKKGIENGAADHLSRMRIEEPLLIDDSMPEEQLMVVEFFGKSYSGKEFHQLNAVEGESPWYADHVNYLACGVEPPNLTSYERKKFFRDIHHYYWDEPYLYTLCKDKIYRRCVSEDEVEGILLHCHGSAYGGHFATFKTVSKILQAGFWWPTMFKDAQEFVSKCDSCQRKGNISRRNEMPQNPILEVEIFDVWGIDFMGPFPSSYGNKYILVAVDYVSKWVEAIASPTNDAKVVLKLFKTIIFPRFGVPRVVISDGGKHFINKVFENLLKKHGVKHKVATPYNPQTSGQVEISNREIKTILEKTVGITRKDWSAKLDDALWAYRTTFKTPIGTTPFNLLYGKSCHLPVELEYKAMWAVKLLNFDIKTAEEKRLIQLSDLDEIRLEAYESSKIYKERTKLFHDKKIITKDFQVGDQVLLFNSRLKLFPGKLKSRWSGPFCITEVRPYGAVTLTGKSGDFTVNGQRLKKYLADQILPEVTSVHLQELLDD
AT1G42377	AT1G42377.1	Non_Coding	Short_ORF	-	-	Chr1:15849233-15851353	Chr1:15850450-15850196	MKDKLATHISTIVNTIMPDLGSCVLDNSVSIESPIALNECDVVMPLDMDRLKKSPTIDGHALFVEHSIDTGIDIDKVHGTSWQL
AT1G42380	AT1G42380.1	Coding	-	-	-	Chr1:15852693-15854979	Chr1:15854675-15854244	MQENKKIDENIDDFLKIVVDLNHIQIEVRDEVQAILLLSSLPSRYDGLVETMKYSNSREKLRLNDVMVAARDKEREMSQNNRLIAEGHYARRRPVGKNNNQGNKGKNRSWSKSADGKRVCWICGKEKHFNEQCYKWLERNKPK
AT1G42385	AT1G42385.1	Non_Coding	Short_ORF	-	-	Chr1:15855845-15856162	Chr1:15855992-15855845	MKAKKGVKFLGNIFHYLKLQRVKTKGLTLWFRVDSQPLRFFMREFFLTT
AT1G42390	AT1G42390.1	Coding	-	-	-	Chr1:15857748-15860849	Chr1:15859869-15860504	MNQNCGKYLHDIEMANWTRLYFRGHRLNLMTSIIAKTLNKALNKGRSSHIVGLIRFIRSMLTRWFNARQKKSLEHKGPVPSEVDKQITKNMLTTNGSKVGRITNWSYEINGMLGGRNVVDLEKKQCTCKSYDKLKIPCSHALVAANSYKISYKVSSYREAVFPEAIGIDEEIPEELEHKSMLPPYTTRPLGRPKVARIPSTGKYKVRKKLS
AT1G42393	AT1G42393.1	Coding	-	-	-	Chr1:15861617-15862273	Chr1:15862273-15861617	MRCQQRKIASLYIPEPILALIVSYVSQEGIEALKNWIKSGHDGKSAAFSVETLSRVRLDKSPDFINMSSPDSIHFSFYSKCLAKQNPYAMYLQSLRLGFGSLDLIGAISLLNDCKEVIPIANLLYIALNRCACNKVLDAFNTFKRENKCFPDVDSMAKTLIGHISVLEPKQFGSYVELFHYEDYPHCWLMHEFYKEYNGERCSDCIYYFLFRDILLLS
AT1G42396	AT1G42396.1	Coding	-	-	-	Chr1:15862858-15863802	Chr1:15863309-15862914	MAQESSSYHMFYTKCLALKNPYALYLQSLVLAFHMFELQEAIAILDGIKDVFLHTGLLYIMFHSCAGSIPWEFCIQYKRRYYQFSEVDLFADKLMFHITEVGPRRQGTYKNFWEFEDYGECWSDHQNLNEY
AT1G42400	AT1G42400.1	Coding	-	-	-	Chr1:15864606-15865541	Chr1:15865541-15864606	MVQHHCRYELSPMVTGWTIYVMVLRIYKKFLNPNAFELRLVLADEWGTQIEATIGSRFCAFYFDRIEENQWKTITTFIVRPNCEAIRTTPHEFRILFMDQTMPWLMFLGALVDVGILTITASNGNDVAGFKLPFKILDKNKDILLCKAYREIAVDLEKRFLAFRNNNVVIALAWWKIVRYYACAHRLKIVNHAPISTMYPEPDVEEVKKLKWLSTNGR
AT1G42410	AT1G42410.1	Coding	-	-	-	Chr1:15868726-15871607	Chr1:15869722-15870530	MQVYNWDRSINKRVRVKFEAKLKSRMSDQVSRWKGNWKEKGDEAKPKWIDPDVWKGLVQFWQDPKSEKKSNNSRNARYHDPDGKGIYKHRSGQTSYKARARKRCEKTGETTPDFLELLDETHRKADGTFIDGKSEEIYKQVTSRIEEEESHMCSMDNPESTGSGGLSVHAKNKIFTEVNLLCFFLAACCVVYLSELCCVLGSLLCCVLV
AT1G42410	AT1G42410.2	Unproductive	PTC;NMD	uORF;ldORF	PTC;ds_SJ;long_3UTR;ouORF;uORF;inframe;not_inframe	Chr1:15868770-15871607	Chr1:15869722-15869730	MV
AT1G42420	AT1G42420.1	Coding	-	-	-	Chr1:15873298-15878184	Chr1:15877094-15876579	MYDLILASHQFKKSDWPGGDDTLPPISIPKKKLSGVHKKHIVDRKKKLGVKSEAPKSKQRYSTRNKPELKLSDDEKSMLLIELQTKVKELSNRVMKLEKTRKAVRFKRSTKLSSSFVARSSRSKRKKTMEVPIQYQSPEVFKISNCFKYLNIIIYLCISKVYRIIKLLIFS
AT1G42430	AT1G42430.1	Coding	-	-	-	Chr1:15891371-15894401	Chr1:15891512-15894322	MSEMAASSAISLLDIKLRRFGVGASNHELRLTKWFKGDQAGAPTRRFTCFADMLAPIRRSEKSEERRFDQKMSAHGAGIKTSSSAVPFASPKLTGPQSRDTPPKRDTGIANEKDWGIDLLNENVNEAGTNEDGSSWFRESGHDLGDNGYRCRWSRMGGRSHDGSSEWTETWWEKSDWTGYKELGVEKSGKNSEGDSWWETWQEVLHQDEWSNLARIERSAQKQAKSGTENAGWYEKWWEKYDAKGWTEKGAHKYGRLNEQSWWEKWGEHYDGRGSVLKWTDKWAETELGTKWGDKWEEKFFSGIGSRQGETWHVSPNSDRWSRTWGEEHFGNGKVHKYGKSTTGESWDIVVDEETYYEAEPHYGWADVVGDSTQLLSIQPRERPPGVYPNLEFGPSPPPEPDLPPDQPQ
AT1G42430	AT1G42430.2	Unproductive	PTC;NMD	-	PTC;ds_SJ;long_3UTR	Chr1:15891375-15894442	Chr1:15891512-15892669	MSEMAASSAISLLDIKLRRFGVGASNHELRLTKWFKGDQAGAPTRRFTCFADMLAPIRRSEKSEERRFDQKMSAHGAGIKTSSSAVPFASPKSRFLSKQEKFYPRCTPRLTGPQSRDTPPKRDTGIANEKDWGIDLLNENVNEAGTNEDGSSWFRESGHDLGDNGYRCRWSRMGGRSHDGSSEWTETVDAFNRIY
AT1G42430	AT1G42430.5	Coding	-	-	-	Chr1:15891375-15894442	Chr1:15891512-15894084	MSEMAASSAISLLDIKLRRFGVGASNHELRLTKWFKGDQAGAPTRRFTCFADMLAPIRRSEKSEERRFDQKMSAHGAGIKTSSSAVPFASPKSRFLSKQEKFYPRCTPRLTGPQSRDTPPKRDTGIANEKDWGIDLLNENVNEAGTNEDGSSWFRESGHDLGDNGYRCRWSRMGGRSHDGSSEWTETWWEKSDWTGYKELGVEKSGKNSEGDSWWETWQEVLHQDEWSNLARIERSAQKQAKSGTENAGWYEKWWEKYDAKGWTEKGAHKYGRLNEQSWWEKWGEHYDGRGSVLKWTDKWAETELGTKWGDKWEEKFFSGIGSRQGETWHVSPNSDRWSRTWGEEHFGNGKVHKYGKSTTGESWDIVVDEETYYE
AT1G42430	AT1G42430.4	Coding	-	-	-	Chr1:15891375-15894442	Chr1:15891512-15894322	MSEMAASSAISLLDIKLRRFGVGASNHELRLTKWFKGDQAGAPTRRFTCFADMLAPIRRSEKSEERRFDQKMSAHGAGIKTSSSAVPFASPKSRFLSKQEKFYPRCTPRLTGPQSRDTPPKRDTGIANEKDWGIDLLNENVNEAGTNEDGSSWFRESGHDLGDNGYRCRWSRMGGRSHDGSSEWTETWWEKSDWTGYKELGVEKSGKNSEGDSWWETWQEVLHQDEWSNLARIERSAQKQAKSGTENAGWYEKWWEKYDAKGWTEKGAHKYGRLNEQSWWEKWGEHYDGRGSVLKWTDKWAETELGTKWGDKWEEKFFSGIGSRQGETWHVSPNSDRWSRTWGEEHFGNGKVHKYGKSTTGESWDIVVDEETYYEAEPHYGWADVVGDSTQLLSIQPRERPPGVYPNLEFGPSPPPEPDLPPDQPQ
AT1G42430	AT1G42430.3	Coding	-	-	-	Chr1:15891375-15894444	Chr1:15891512-15894322	MSEMAASSAISLLDIKLRRFGVGASNHELRLTKWFKGDQAGAPTRRFTCFADMLAPIRRSEKSEERRFDQKMSAHGAGIKTSSSAVPFASPKSRFLSKQEKFYPRCTPRLTGPQSRDTPPKRDTGIANEKDWGIDLLNENVNEAGTNEDGSSWFRESGHDLGDNGYRCRWSRMGGRSHDGSSEWTETWWEKSDWTGYKELGVEKSGKNSEGDSWWETWQEVLHQDEWSNLARIERSAQKQAKSGTENAGWYEKWWEKYDAKGWTEKGAHKYGRLNEQSWWEKWGEHYDGRGSVLKWTDKWAETELGTKWGDKWEEKFFSGIGSRQGETWHVSPNSWSRTWGEEHFGNGKVHKYGKSTTGESWDIVVDEETYYEAEPHYGWADVVGDSTQLLSIQPRERPPGVYPNLEFGPSPPPEPDLPPDQPQ
AT1G42430	AT1G42430.6	Unproductive	PTC;NMD	-	PTC;ds_SJ;long_3UTR	Chr1:15891375-15894442	Chr1:15891512-15893051	MSEMAASSAISLLDIKLRRFGVGASNHELRLTKWFKGDQAGAPTRRFTCFADMLAPIRRSEKSEERRFDQKMSAHGAGIKTSSSAVPFASPKSRFLSKQEKFYPRCTPRLTGPQSRDTPPKRDTGIANEKDWGIDLLNENVNEAGTNEDGSSWFRESGHDLGDNGYRCRWSRMGGRSHDGSSEWTETWWEKSDWTGYKELGVEKSGKNSEGDSWWETWQEVLHQDEWRSML
AT1G42440	AT1G42440.7	Coding	NAGNAG	-	-	Chr1:15895222-15900033	Chr1:15899939-15895528	MGRSRVQVNKAHKTRFSSKSSRNLHRTNLQDSGRIGKSDSNYVKGAKAARVQRGKMLREQKRAAVLKEKRASGGINSAPRVIVLFPLSASVELNSLGEDVLKLLSSDGSGIASSTVASSEYKLRATVLKAPHGDLLTCMEMAKVADLMAFVASASAPWEENSSNFIDSFGSQCLSVFRSIGLPSTTVLIRDLPSDVKKKNEMKKMCASQLASEFPEDCKFYPADTRDELHKFMWLFKAQRLTVPHWRSQRSYIVARKAGMLVDDESSGKCTLLLSGYLRARKLSVNQLVHVSGVGDFQFSKIEVLKDPFPLNERKNQNSMELDDSHDEEVLKSLVPDPMKQEPLVIENTPDPLAGEQTWPTEEEMAEADKNQKQGRLKKKTLPRGTSEYQAAWIVDETDEEDSDNGDSDDNGMVLDRGEDSNQEGMYDQEFEDDGKSLNLRDIDTETQNESEMDDEDLTEEQIKDEIKKIKEAYADDEEFPDEVETPIDVPARRRFAKYRGLKSFRTSSWDPNESLPQDYARIFAFDNVARTQKLVLKQALKMEEEDRDDCVPIGSYVRLHIKEVPLGAASKLSSLVNTTKPIIGFGLLQHESKMSVLHFSVKKYDGYEAPIKTKEELMFHVGFRQFIARPVFATDNFSSDKHKMERFLHPGCFSLASIYGPISFPPLPLVVLKISEGSDPPAIAALGSLKSVEPNKIILKKIILTGYPQRVSKMKASVRYMFHNPEDVKWFKPVEVWSKCGRRGRVKEPVGTHGAMKCIFNGVVQQHDVVCMNLYKRAYPKWPERLYPQLL
AT1G42440	AT1G42440.8	Coding	-	-	-	Chr1:15895229-15900027	Chr1:15899939-15896087	MGRSRVQVNKAHKTRFSSKSSRNLHRTNLQDSGRIGKSDSNYVKGAKAARVQRGKMLREQKRAAVLKEKRASGGINSAPRVIVLFPLSASVELNSLGEDVLKLLSSDGSGIASSTVASSEYKLRATVLKAPHGDLLTCMEMAKVADLMAFVASASAPWEENSSNFIDSFGSQCLSVFRSIGLPSTTVLIRDLPSDVKKKNEMKKMCASQLASEFPEDCKFYPADTRDELHKFMWLFKAQRLTVPHWRSQRSYIVARKAGMLVDDESSGKCTLLLSGYLRARKLSVNQLVHVSGVGDFQFSKIEVLKDPFPLNERKNQNSMELDDSHDEEVLKSLVPDPMKQEPLVIENTPDPLAGEQTWPTEEEMAEADKNQKQGRLKKKTLPRGTSEYQAAWIVDETDEEDSDNGDSDDNGMVLDRGEDSNQEGMYDQEFEDDGKSLNLRDIDTETQNESEMVDDEDLTEEQIKDEIKKIKEAYADDEEFPDEVETPIDVPARRRFAKYRGLKSFRTSSWDPNESLPQDYARIFAFDNVARTQKLVLKQALKMEEEDRDDCVPIGSYVRLHIKEVPLGAASKLSSLVNTTKPIIGFGLLQHESKMSVLHFSVKKYDGYEAPIKTKEELMFHVGFRQFIARPVFATDNFSSDKHKMERFLHPGCFSLASIYGPISFPPLPLVVLKISEGSDPPAIAALGSLKSVEPNKIILKKIILTG
AT1G42440	AT1G42440.9	Coding	-	-	-	Chr1:15895233-15900035	Chr1:15899939-15896321	MGRSRVQVNKAHKTRFSSKSSRNLHRTNLQDSGRIGKSDSNYVKGAKAARVQRGKMLREQKRAAVLKEKRASGGINSAPRVIVLFPLSASVELNSLGEDVLKLLSSDGSGIASSTVASSEYKLRATVLKAPHGDLLTCMEMAKVADLMAFVASASAPWEENSSNFIDSFGSQCLSVFRSIGLPSTTVLIRDLPSDVKKKNEMKKMCASQLASEFPEDCKFYPADTRDELHKFMWLFKAQRLTVPHWRSQRSYIVARKAGMLVDDESSGKCTLLLSGYLRARKLSVNQLVHVSGVGDFQFSKIEVLKDPFPLNERKNQNSMELDDSHDEEVLKSLVPDPMKQEPLVIENTPDPLAGEQTWPTEEEMAEADKNQKQGRLKKKTLPRGTSEYQAAWIVDETDEEDSDNGDSDDNGMVLDRGEDSNQEGMYDQEFEDDGKSLNLRDIDTETQNESEMVDDEDLTEEQIKDEIKKIKEAYADDEEFPDEVETPIDVPARRRFAKYRGLKSFRTSSWDPNESLPQDYARIFAFDNVARTQKLVLKQALKMEEEDRDDCVPIGSYVRLHIKEVPLGAASKLSSLVNTTKPIIGFGLLQHESKMSVLHFSVKKYDGYEAPIKTKEELMFHVGFRQFIAR
AT1G42440	AT1G42440.10	Unproductive	PTC;NMD	-	PTC;ds_SJ;long_3UTR	Chr1:15895263-15900033	Chr1:15899939-15897259	MGRSRVQVNKAHKTRFSSKSSRNLHRTNLQDSGRIGKSDSNYVKGAKAARVQRGKMLREQKRAAVLKEKRASGGINSAPRVIVLFPLSASVELNSLGEDVLKLLSSDGSGIASSTVASSEYKLRATVLKAPHGDLLTCMEMAKVADLMAFVASASAPWEENSSNFIDSFGSQCLSVFRSIGLPSTTVLIRDLPSDVKKKNEMKKMCASQLASEFPEDCKFYPADTRDELHKFMWLFKAQRLTVPHWRSQRSYIVARKAGMLVDDESSGKCTLLLSGYLRARKLSVNQLVHVSGVGDFQFSKIEVLKDPFPLNERKNQNSMELDDSHDEEVLKSLVPDPMKQEPLVIENTPDPLAGEQTWPTEEEMAEADKNQKQGRLKKKTLPRGTSEYQAAWIVDETDEEDSDNGDSDDNGMVLDRGEDSNQEGMYDQEFEDDGKSLNLRDIDTETQNESEMVT
AT1G42440	AT1G42440.11	Unproductive	PTC;NMD	ldORF	PTC;ds_SJ;long_3UTR	Chr1:15895282-15900035	Chr1:15899939-15899491	MGRSRVQVNKAHKTRFSSKSSRNLHRTNLQDSGRIGKSDSNYVKGAKAARVQRGKMLREQKRAAVLKEKRASGGINSAPRVIMF
AT1G42440	AT1G42440.12	Coding	NAGNAG	-	-	Chr1:15895286-15900033	Chr1:15899939-15895528	MGRSRVQVNKAHKTRFSSKSSRNLHRTNLQDSGRIGKSDSNYVKGAKAARVQRGKMLREQKRAAVLKEKRASGGINSAPRVIVLFPLSASVELNSLGEDVLKLLSSDGSGIASSTVASSEYKLRATVLKAPHGDLLTCMEMAKVADLMAFVASASAPWEENSSNFIDSFGSQCLSVFRSIGLPSTTVLIRDLPSDVKKKNEMKKMCASQLASEFPEDCKFYPADTRDELHKFMWLFKAQRLTVPHWRSQRSYIVARKAGMLVDDESSGKCTLLLSGYLRARKLSVNQLVHVSGVGDFQFSKIEVLKDPFPLNERKNQNSMELDDSHDEEVLKSLVPDPMKQEPLVIENTPDPLAGEQTWPTEEEMAEADKNQKQGRLKKKTLPRGTSEYQAAWIVDETDEEDSDNGDSDDNGMVLDRGEDSNQEGMYDQEFEDDGKSLNLRDIDTETQNESEMDDEDLTEEQIKDEIKKIKEAYADDEEFPDEVETPIDVPARRRFAKYRGLKSFRTSSWDPNESLPQDYARIFAFDNVARTQKLVLKQALKMEEEDRDDCVPIGSYVRLHIKEVPLGAASKLSSLVNTTKPIIGFGLLQHESKMSVLHFSVKKYDGYEAPIKTKEELMFHVGFRQFIARPVFATDNFSSDKHKMERFLHPGCFSLASIYGPISFPPLPLVVLKISEGSDPPAIAALGSLKSVEPNKIILKKIILTGYPQRVSKMKASVRYMFHNPEDVKWFKPVEVWSKCGRRGRVKEPVGTHGAMKCIFNGVVQQHDVVCMNLYKRAYPKWPERLYPQLL
AT1G42440	AT1G42440.13	Unproductive	PTC;NMD	ldORF	PTC;ds_SJ;long_3UTR	Chr1:15895289-15900033	Chr1:15899939-15899378	MGRSRVQVNKAHKTRFSSKSSRNLHRTNLQDSGRIGKSDSNYVKGAKAARVQRGKMLREQKRAAVLKEKRASGGINSAPRVIVLFPLSASVELNSLGEDVLKLLSSDGSGIASSTVASSEYKLRATVCVFLRFVYIDI
AT1G42440	AT1G42440.14	Coding	-	-	-	Chr1:15895289-15900035	Chr1:15899939-15895528	MGRSRVQVNKAHKTRFSSKSSRNLHRTNLQDSGRIGKSDSNYVKGAKAARVQRGKMLREQKRAAVLKEKRASGGINSAPRVIVLFPLSASVELNSLGEDVLKLLSSDGSGIASSTVASSEYKLRATVLKAPHGDLLTCMEMAKVADLMAFVASASAPWEENSSNFIDSFGSQCLSVFRSIGLPSTTVLIRDLPSDVKKKNEMKKMCASQLASEFPEDCKFYPADTRDELHKFMWLFKAQRLTVPHWRSQRSYIVARKAGMLVDDESSGKCTLLLSGYLRARKLSVNQLVHVSGVGDFQFSKIEVLKDPFPLNERKNQNSMELDDSHDEEVLKSLVPDPMKQEPLVIENTPDPLAGEQTWPTEEEMAEADKNQKQGRLKKKTLPRGTSEYQAAWIVDETDEEDSDNGDSDDNGMVLDRGEDSNQEGMYDQEFEDDGKSLNLRDIDTETQNESEMVDDEDLTEEQIKDEIKKIKEAYADDEEFPDEVETPIDVPARRRFAKYRGLKSFRTSSWDPNESLPQDYARIFAFDNVARTQKLVLKQALKMEEEDRDDCVPIGSYVRLHIKEVPLGAASKLSSLVNTTKPIIGFGLLQHESKMSVLHFSVKKYDGYEAPIKTKEELMFHVGFRQFIARPVFATDNFSSDKHKMERFLHPGCFSLASIYGPISFPPLPLVVLKISEGSDPPAIAALGSLKSVEPNKIILKKIILTGYPQRVSKMKASVRYMFHNPEDVKWFKVKEKNRIDGLNNIRINFYVKLKLAQCLCVQPVEVWSKCGRRGRVKEPVGTHGAMKCIFNGVVQQHDVVCMNLYKRAYPKWPERLYPQLL
AT1G42440	AT1G42440.15	Unproductive	PTC;NMD	ldORF	PTC;ds_SJ;long_3UTR	Chr1:15895306-15899987	Chr1:15899939-15899666	MGRSRVQVNKAHKTRFSSKSSRNLHRTNLQVAGLGNRIVTMLKELKLLVFNVVRCLESRREQQF
AT1G42440	AT1G42440.2	Unproductive	PTC;NMD	ldORF	PTC;ds_SJ;long_3UTR	Chr1:15895306-15899994	Chr1:15899939-15899004	MGRSRVQVNKAHKTRFSSKSSRNLHRTNLQDSGRIGKSDSNYVKGAKAARVQRGKMLREQKRAAVLKEKRASGGINSAPRVIVLFPLSASVELNSLGEDVLKLLSSDGSGIASSTVASSEYKLRATVLKAPHGDLLTCMEMAKVADLMAFVASASAPWEENSSNFIDSFGSQCLSVFRSIGLPSTTVLIRVSSFCSILVATRFLIS
AT1G42440	AT1G42440.1	Coding	NAGNAG	-	-	Chr1:15895306-15900033	Chr1:15899939-15895528	MGRSRVQVNKAHKTRFSSKSSRNLHRTNLQDSGRIGKSDSNYVKGAKAARVQRGKMLREQKRAAVLKEKRASGGINSAPRVIVLFPLSASVELNSLGEDVLKLLSSDGSGIASSTVASSEYKLRATVLKAPHGDLLTCMEMAKVADLMAFVASASAPWEENSSNFIDSFGSQCLSVFRSIGLPSTTVLIRDLPSDVKKKNEMKKMCASQLASEFPEDCKFYPADTRDELHKFMWLFKAQRLTVPHWRSQRSYIVARKAGMLVDDESSGKCTLLLSGYLRARKLSVNQLVHVSGVGDFQFSKIEVLKDPFPLNERKNQNSMELDDSHDEEVLKSLVPDPMKQEPLVIENTPDPLAGEQTWPTEEEMAEADKNQKQGRLKKKTLPRGTSEYQAAWIVDETDEEDSDNGDSDDNGMVLDRGEDSNQEGMYDQEFEDDGKSLNLRDIDTETQNESEMVDDEDLTEEQIKDEIKKIKEAYADDEEFPDEVETPIDVPARRRFAKYRGLKSFRTSSWDPNESLPQDYARIFAFDNVARTQKLVLKQALKMEEEDRDDCVPIGSYVRLHIKEVPLGAASKLSSLVNTTKPIIGFGLLQHESKMSVLHFSVKKYDGYEAPIKTKEELMFHVGFRQFIARPVFATDNFSSDKHKMERFLHPGCFSLASIYGPISFPPLPLVVLKISEGSDPPAIAALGSLKSVEPNKIILKKIILTGYPQRVSKMKASVRYMFHNPEDVKWFKPVEVWSKCGRRGRVKEPVGTHGAMKCIFNGVVQQHDVVCMNLYKRAYPKWPERLYPQLL
AT1G42440	AT1G42440.3	Unproductive	PTC;NMD	-	PTC;ds_SJ;long_3UTR	Chr1:15895306-15900033	Chr1:15899939-15897364	MGRSRVQVNKAHKTRFSSKSSRNLHRTNLQDSGRIGKSDSNYVKGAKAARVQRGKMLREQKRAAVLKEKRASGGINSAPRVIVLFPLSASVELNSLGEDVLKLLSSDGSGIASSTVASSEYKLRATVLKAPHGDLLTCMEMAKVADLMAFVASASAPWEENSSNFIDSFGSQCLSVFRSIGLPSTTVLIRDLPSDVKKKNEMKKMCASQLASEFPEDCKFYPADTRDELHKFMWLFKAQRLTVPHWRSQRSYIVARKAGMLVDDESSGKCTLLLSGYLRARKLSVNQLVHVSGVGDFQFSKIEVLKDPFPLNERKNQNSMELDDSHDEEVLKSLVPDPMKQEPLVIENTPDPLAGEQTWPTEEEMAEADKNQKQGRLKKKTLPRGTSEYQAAWIVDETDEEDSDNGDSDDNGMVLDRGEDSNQEGMYDQEFEDDGKSLNLRDIDTETQNESEMVVYISVHLLL
AT1G42440	AT1G42440.4	Coding	-	-	-	Chr1:15895310-15900031	Chr1:15899939-15896087	MGRSRVQVNKAHKTRFSSKSSRNLHRTNLQDSGRIGKSDSNYVKGAKAARVQRGKMLREQKRAAVLKEKRASGGINSAPRVIVLFPLSASVELNSLGEDVLKLLSSDGSGIASSTVASSEYKLRATVLKAPHGDLLTCMEMAKVADLMAFVASASAPWEENSSNFIDSFGSQCLSVFRSIGLPSTTVLIRDLPSDVKKKNEMKKMCASQLASEFPEDCKFYPADTRDELHKFMWLFKAQRLTVPHWRSQRSYIVARKAGMLVDDESSGKCTLLLSGYLRARKLSVNQLVHVSGVGDFQFSKIEVLKDPFPLNERKNQNSMELDDSHDEEVLKSLVPDPMKQEPLVIENTPDPLAGEQTWPTEEEMAEADKNQKQGRLKKKTLPRGTSEYQAAWIVDETDEEDSDNGDSDDNGMVLDRGEDSNQEGMYDQEFEDDGKSLNLRDIDTETQNESEMVDDEDLTEEQIKDEIKKIKEAYADDEEFPDEVETPIDVPARRRFAKYRGLKSFRTSSWDPNESLPQDYARIFAFDNVARTQKLVLKQALKMEEEDRDDCVPIGSYVRLHIKEVPLGAASKLSSLVNTTKPIIGFGLLQHESKMSVLHFSVKKYDGYEAPIKTKEELMFHVGFRQFIARPVFATDNFSSDKHKMERFLHPGCFSLASIYGPISFPPLPLVVLKISEGSDPPAIAALGSLKSVEPNKIILKKIILTG
AT1G42440	AT1G42440.5	Coding	NAGNAG	-	-	Chr1:15895344-15900028	Chr1:15899939-15895528	MGRSRVQVNKAHKTRFSSKSSRNLHRTNLQDSGRIGKSDSNYVKGAKAARVQRGKMLREQKRAAVLKEKRASGGINSAPRVIVLFPLSASVELNSLGEDVLKLLSSDGSGIASSTVASSEYKLRATVLKAPHGDLLTCMEMAKVADLMAFVASASAPWEENSSNFIDSFGSQCLSVFRSIGLPSTTVLIRDLPSDVKKKNEMKKMCASQLASEFPEDCKFYPADTRDELHKFMWLFKAQRLTVPHWRSQRSYIVARKAGMLVDDESSGKCTLLLSGYLRARKLSVNQLVHVSGVGDFQFSKIEVLKDPFPLNERKNQNSMELDDSHDEEVLKSLVPDPMKQEPLVIENTPDPLAGEQTWPTEEEMAEADKNQKQGRLKKKTLPRGTSEYQAAWIVDETDEEDSDNGDSDDNGMVLDRGEDSNQEGMYDQEFEDDGKSLNLRDIDTETQNESEMDDEDLTEEQIKDEIKKIKEAYADDEEFPDEVETPIDVPARRRFAKYRGLKSFRTSSWDPNESLPQDYARIFAFDNVARTQKLVLKQALKMEEEDRDDCVPIGSYVRLHIKEVPLGAASKLSSLVNTTKPIIGFGLLQHESKMSVLHFSVKKYDGYEAPIKTKEELMFHVGFRQFIARPVFATDNFSSDKHKMERFLHPGCFSLASIYGPISFPPLPLVVLKISEGSDPPAIAALGSLKSVEPNKIILKKIILTGYPQRVSKMKASVRYMFHNPEDVKWFKPVEVWSKCGRRGRVKEPVGTHGAMKCIFNGVVQQHDVVCMNLYKRAYPKWPERLYPQLL
AT1G42440	AT1G42440.6	Unproductive	PTC;NMD	-	PTC;ds_SJ;long_3UTR	Chr1:15895357-15900033	Chr1:15899939-15897695	MGRSRVQVNKAHKTRFSSKSSRNLHRTNLQDSGRIGKSDSNYVKGAKAARVQRGKMLREQKRAAVLKEKRASGGINSAPRVIVLFPLSASVELNSLGEDVLKLLSSDGSGIASSTVASSEYKLRATVLKAPHGDLLTCMEMAKVADLMAFVASASAPWEENSSNFIDSFGSQCLSVFRSIGLPSTTVLIRDLPSDVKKKNEMKKMCASQLASEFPEDCKFYPADTRDELHKFMWLFKAQRLTVPHWRSQRSYIVARKAGMLVDDESSGKCTLLLSGYLRARKLSVNQLVHVSGVGDFQFSKIEVLKDPFPLNERKNQNSMELDDSHDEEVLKSLVPDPMKQEPLVIENTPDPLAGEQTWPTEEEMAEADKNQKQGRLKKKTLPRGTSEYQVPGLFLT
AT1G42450	AT1G42450.1	Coding	-	-	-	Chr1:15909367-15912626	Chr1:15910093-15910887	MLREMQEREIRLAGLLGGQLDSTTANVQDNMVIGHTSSNPEESIRLTLGSVDPARPDVSVVALSSTVALSSTDSTFKTPLESVSFCTEELMDEDDLSSDVIMESTKDLEFDQELVAEEELEAEEQLEPEEHFEPENELLAKKEYGKDVILTSLVLIHDHQMGMCLICTLFPLSSFVPIGFLDKVFNEANDSHSNHPFDDPNHGIIFKNWPNRIYMKSSQFYDHHKPKKSPNQVGNLLVKRSDKNSISRVILEARSRRVVFNLSN
AT1G42460	AT1G42460.1	Coding	-	-	-	Chr1:15913520-15917485	Chr1:15917485-15913520	MDDVELPNRLVAFGEEPLGKRVNVYHKIKTLSGIINALDEQERSFILNNFPNKPAFSASFGLFLLSRQLEVANPHEIWVVFASTPVQFSLREFKIVTGLPCGKYPKVQKKKKRGTGGKQMPYYSTLFGLEEDVTVERAHLDPIIFPDSWMNPAEDLTWLNDKDDVRVENIVKIAEEGKPFSNEMFGGGCIPTEVVVASKKQKRGGKTKVVRGRKAPTNARSATGLRRKNRSPIEEKGEGSGGIDIPAFSCMIDDKLKAQAEKIIKGMIHWFTENLSVDAGNRKGLVSGEHGTQAEHTAADADGNTNDVSSPDPPNKNAEADVNPIPPPCHPVPMETDFTLPAFQGDQAISAVDDVVSFYNSVDVPVRHSCGGTNFNEENKIQGDVVMGDDPTTGEDEQGDAVMGVDHTTVLNDQDLNRSPASGEEGQGVSGPLSSPPPKSEITEAAEDFPIYSSQPKTSVSEEVADDASGRATLLPTTQDFSTRPPASGGKLTSGKDVGGIDVDVNQGRKSKRPRTLSSKLDGQFHFDKKPKLLVGHPSPLLSAGEVVSDLEERYHRSLSKLKGKSIVGEVALSNKEIFDIIERKKHFTSKVMDALIKFPRHLLRTDGIDGEKLRVDVLGSKFVSQLTRLFSKFAKTSLPEDLIFPAALVDLLMGIGESDRVRLFAEDDCMYMPFNFDKKHWVALCVDLKTHKITIIDSNIQLRRDSALYAELHPLAAMLPYLFKQANSSGGPILLQPFPLDRPHDIPQVLPCLIPVCFQFI
AT1G42470	AT1G42470.3	Unproductive	PTC;NMD	ldORF	PTC;ds_SJ;long_3UTR	Chr1:15926933-15935845	Chr1:15926987-15929286	MQILFVGYGVEAKQSAGYCAMYDICGARSDGKVLNCPFNIPSVKPDDLLSSKIQSLCPTITGNVCCTETQFDTLRSQVQQAIPFIVGCPACLRNFLNLFCELTCSPDQSLFINVTSTTKVKNNSTVDGIQYYITDDFGAGMYESCKNVKFGSSNSRALDFLGAGAKNFKEWFTFIGQKAGVNLPGSPYGIAFLPTPPVSSGMRPMNVSIYSCGDESLGCSCGDCPSAATCSSKAEVPTQKKHSCSIKIGSLEVKCVDFILAILYIVLVSLFLGGGLLHPVRGKKKTSQMGTLSEASGERNSVNQQKPDTIQSQMLQNTPQRNWGQLSTVQGHLANFYGKYGIWVARHPTLVLCLSVSVVLLLCVGLIRFKVETRPDKLWVGSGSRAAEEKQFFDTHLAPFYRIEQLIIATVQTSSHEKAPEILTDDNIKLLFDIQKKISA
AT1G42470	AT1G42470.4	Coding	-	-	-	Chr1:15926987-15935208	Chr1:15926987-15935128	MQILFVGYGVEAKQSAGYCAMYDICGARSDGKVLNCPFNIPSVKPDDLLSSKIQSLCPTITGNVCCTETQFDTLRSQVQQAIPFIVGCPACLRNFLNLFCELTCSPDQSLFINVTSTTKVKNNSTVDGIQYYITDDFGAGMYESCKNVKFGSSNSRALDFLGAGAKNFKEWFTFIGQKAGVNLPGSPYGIAFLPTPPVSSGMRPMNVSIYSCGDESLGCSCGDCPSAATCSSKAEVPTQKKHSCSIKIGSLEVKCVDFILAILYIVLVSLFLGGGLLHPVRGKKKTSQMGTLSEASGERNSVNQQKPDTIQSQMLQNTPQRNWGQLSTVQGHLANFYGKYGIWVARHPTLVLCLSVSVVLLLCVGLIRFKVETRPDKLWVGSGSRAAEEKQFFDTHLAPFYRIEQLIIATVQTSSHEKAPEILTDDNIKLLFDIQKKVDGLRANHSGSMVSLTDICMKPLGEDCATQSVLQQYFKMKPENYDDYGGVDHVKYCFEHFTSTESCLSAFKGPLDPTTALGGFSGNSFSEASAFLVTYPVDNFVDNKGNKTEKAVAWEKAFIQLAKDELLPMVQAKNLTLSFSSESSIEEELKRESTADVITIAISYLVMFAYISLTLGDSPRLKSFYITSKVLLGLSGVLLVMLSVLGSVGFFSAVGMKSTLIIMEVIPFLVLAVGVDNMCILVHAVKRQEQELPLERRISNALMEVGPSITLASLAEILAFAVGAFIKMPAVRVFSMFAALAVLLDFLLQITAFVALIVFDFRRTEDKRVDCFPCIKTSKSSISAEKGVGQRKAGLLTRYMKEVHAPVLSHWIVKIVVIAFFFGLAMAGIALSTRIEPGLEQQIVLPQDSYLQGYFNNISTYLRIGPPLYFVLKNYNYSSESRHTNQLCSINKCNPNSLLNEIARASLTPELSYIAKPAASWLDDFLVWLSPEAFGCCRKFTNGTFCPPDDQPPCCPPGQTSCGLSEVCKDCTTCFRHADLSSDRPSTTQFKEKLPWFLNALPSADCAKGGHGAYSSSVDLQGYANGIIQASSFRTYHTPLNKQVDFVNSMRAAQEFSAKVSRSLKMEIYPYSVFYMFFEQYLDIWKTALINLSIAIAAVFVVCLIITCSFWSSAIILLVIAMIIIDLLGVMAVFHIQLNALSVVNLIMSVGIAVEFCVHITHAFSHWGQKPSDERGVGWDGSFSFQWNYIDETSWGDCARFLKIRSLCGVLLQDVFGTSPSRFLTRPCIFTGVLEHVWSSSKTCRRGKARSSTFGFISTLGELVFLFCRFCL
AT1G42470	AT1G42470.5	Unproductive	PTC;NMD	ldORF	PTC;ds_SJ;long_3UTR	Chr1:15926987-15935845	Chr1:15926987-15929889	MQILFVGYGVEAKQSAGYCAMYDICGARSDGKVLNCPFNIPSVKPDDLLSSKIQSLCPTITGNVCCTETQFDTLRSQVQQAIPFIVGCPACLRNFLNLFCELTCSPDQSLFINVTSTTKVKNNSTVDGIQYYITDDFGAGMYESCKNVKFGSSNSRALDFLGAGAKNFKEWFTFIGQKAGVNLPGSPYGIAFLPTPPVSSGMRPMNVSIYSCGDESLGCSCGDCPSAATCSSKAEVPTQKKHSCSIKIGSLEVKCVDFILAILYIVLVSLFLGGGLLHPVRGKKKTSQMGTLSEASGERNSVNQQKPDTIQSQMLQNTPQRNWGQLSTVQGHLANFYGKYGIWVARHPTLVLCLSVSVVLLLCVGLIRFKVETRPDKLWVGSGSRAAEEKQFFDTHLAPFYRIEQLIIATVQTSSHEKAPEILTDDNIKLLFDIQKKVDGLRANHSGSMVSLTDICMKPLGEDCATQSVLQQYFKMKPENYDDYGGVDHVKYCFEHFTSTESCLSAFKGPLDPTTALGGFSGNSFSEVTKLRKQ
AT1G42470	AT1G42470.7	Unproductive	PTC;NMD	-	PTC;ds_SJ;long_3UTR	Chr1:15926987-15935845	Chr1:15926987-15930505	MQILFVGYGVEAKQSAGYCAMYDICGARSDGKVLNCPFNIPSVKPDDLLSSKIQSLCPTITGNVCCTETQFDTLRSQVQQAIPFIVGCPACLRNFLNLFCELTCSPDQSLFINVTSTTKVKNNSTVDGIQYYITDDFGAGMYESCKNVKFGSSNSRALDFLGAGAKNFKEWFTFIGQKAGVNLPGSPYGIAFLPTPPVSSGMRPMNVSIYSCGDESLGCSCGDCPSAATCSSKAEVPTQKKHSCSIKIGSLEVKCVDFILAILYIVLVSLFLGGGLLHPVRGKKKTSQMGTLSEASGERNSVNQQKPDTIQSQMLQNTPQRNWGQLSTVQGHLANFYGKYGIWVARHPTLVLCLSVSVVLLLCVGLIRFKVETRPDKLWVGSGSRAAEEKQFFDTHLAPFYRIEQLIIATVQTSSHEKAPEILTDDNIKLLFDIQKKVDGLRANHSGSMVSLTDICMKPLGEDCATQSVLQYFKMKPENYDDYGGVDHVKYCFEHFTSTESCLSAFKGPLDPTTALGGFSGNSFSEASAFLVTYPVDNFVDNKGNKTEKAVAWEKAFIQLAKDELLPMVQAKNLTLSFSSESSIEEELKRESTADVITIAISYLVMFAYISLTLGDSPRLKSFYITSKDFSVPLG
AT1G42470	AT1G42470.6	Unproductive	PTC;NMD	-	PTC;ds_SJ;long_3UTR	Chr1:15926987-15935845	Chr1:15926987-15930481	MQILFVGYGVEAKQSAGYCAMYDICGARSDGKVLNCPFNIPSVKPDDLLSSKIQSLCPTITGNVCCTETQFDTLRSQVQQAIPFIVGCPACLRNFLNLFCELTCSPDQSLFINVTSTTKVKNNSTVDGIQYYITDDFGAGMYESCKNVKFGSSNSRALDFLGAGAKNFKEWFTFIGQKAGVNLPGSPYGIAFLPTPPVSSGMRPMNVSIYSCGDESLGCSCGDCPSAATCSSKAEVPTQKKHSCSIKIGSLEVKCVDFILAILYIVLVSLFLGGGLLHPVRGKKKTSQMGTLSEASGERNSVNQQKPDTIQSQMLQNTPQRNWGQLSTVQGHLANFYGKYGIWVARHPTLVLCLSVSVVLLLCVGLIRFKVETRPDKLWVGSGSRAAEEKQFFDTHLAPFYRIEQLIIATVQTSSHEKAPEILTDDNIKLLFDIQKKVDGLRANHSGSMVSLTDICMKPLGEDCATQSVLQYFKMKPENYDDYGGVDHVKYCFEHFTSTESCLSAFKGPLDPTTALGGFSGNSFSEASAFLVTYPVDNFVDNKGNKTEKAVAWEKAFIQLAKDELLPMVQAKNLTLSFSSESSIEEELKRESTADVITIAISYLVMFAYISLTLGDSPRLKSFYITSKWTYFLLNFRFCLVYLVFYLSCFLSLAL
AT1G42470	AT1G42470.8	Unproductive	PTC;NMD	uORF;ldORF	PTC;ds_SJ;long_3UTR;ouORF;uORF;inframe;not_inframe	Chr1:15927012-15935208	Chr1:15928294-15929584	MGTLSEASGERNSVNQQKPDTIQSQMLQNTPQRNWGQLSTVQGHLANFYGKYGIWVARHPTLVLCLSVSVVLLLCVGLIRFKVETRPDKLWVGSGSRAAEEKQFFDTHLAPFYRIEQLIIATVQTSSHEKAPEILTDDNIKLLFDIQKKVDGLRANHSGSMVSLTDICMKPLGEDCATQSVLQYFKMKPENYDDYGGVDHVKYCFEVTSLRNISRLTDSYLLLDKKQIHTCIPQF
AT1G42470	AT1G42470.9	Unproductive	PTC;NMD	uORF;ldORF	PTC;ds_SJ;long_3UTR;ouORF;uORF;inframe;not_inframe	Chr1:15927012-15935208	Chr1:15928294-15928930	MGTLSEASGERNSVNQQKPDTIQSQMLQNTPQRNWGQLSTVQGHLANFYGKYGIWVARHPTLVLCLSVSVVLLLCVGLIRFKVETRPDKLWVGSGSRAAEEKQFFDTHLAPFYRIEQVHISISLFL
AT1G42470	AT1G42470.1	Coding	-	-	-	Chr1:15927999-15935229	Chr1:15928294-15935090	MGTLSEASGERNSVNQQKPDTIQSQMLQNTPQRNWGQLSTVQGHLANFYGKYGIWVARHPTLVLCLSVSVVLLLCVGLIRFKVETRPDKLWVGSGSRAAEEKQFFDTHLAPFYRIEQLIIATVQTSSHEKAPEILTDDNIKLLFDIQKKVDGLRANHSGSMVSLTDICMKPLGEDCATQSVLQYFKMKPENYDDYGGVDHVKYCFEHFTSTESCLSAFKGPLDPTTALGGFSGNSFSEASAFLVTYPVDNFVDNKGNKTEKAVAWEKAFIQLAKDELLPMVQAKNLTLSFSSESSIEEELKRESTADVITIAISYLVMFAYISLTLGDSPRLKSFYITSKVLLGLSGVLLVMLSVLGSVGFFSAVGMKSTLIIMEVIPFLVLAVGVDNMCILVHAVKRQEQELPLERRISNALMEVGPSITLASLAEILAFAVGAFIKMPAVRVFSMFAALAVLLDFLLQITAFVALIVFDFRRTEDKRVDCFPCIKTSKSSISAEKGVGQRKAGLLTRYMKEVHAPVLSHWIVKIVVIAFFFGLAMAGIALSTRIEPGLEQQIVLPQDSYLQGYFNNISTYLRIGPPLYFVLKNYNYSSESRHTNQLCSINKCNPNSLLNEIARASLTPELSYIAKPAASWLDDFLVWLSPEAFGCCRKFTNGTFCPPDDQPPCCPPGQTSCGLSEVCKDCTTCFRHADLSSDRPSTTQFKEKLPWFLNALPSADCAKGGHGAYSSSVDLQGYANGIIQASSFRTYHTPLNKQVDFVNSMRAAQEFSAKVSRSLKMEIYPYSVFYMFFEQYLDIWKTALINLSIAIAAVFVVCLIITCSFWSSAIILLVIAMIIIDLLGVMAVFHIQLNALSVVNLIMSVGIAVEFCVHITHAFSISTGDRNHRMKEALGGMGASVFSGITLTKLVGVIVLGFSRSEVFVVYYFKMYLALVLLGFLHGLVFLPVFLSMFGPAPRHVEGERQDHRPSVSSVP
AT1G42470	AT1G42470.2	Coding	-	-	-	Chr1:15929239-15935275	Chr1:15929259-15935090	MVSLTDICMKPLGEDCATQSVLQYFKMKPENYDDYGGVDHVKYCFEHFTSTESCLSAFKGPLDPTTALGGFSGNSFSEASAFLVTYPVDNFVDNKGNKTEKAVAWEKAFIQLAKDELLPMVQAKNLTLSFSSESSIEEELKRESTADVITIAISYLVMFAYISLTLGDSPRLKSFYITSKVLLGLSGVLLVMLSVLGSVGFFSAVGMKSTLIIMEVIPFLVLAVGVDNMCILVHAVKRQEQELPLERRISNALMEVGPSITLASLAEILAFAVGAFIKMPAVRVFSMFAALAVLLDFLLQITAFVALIVFDFRRTEDKRVDCFPCIKTSKSSISAEKGVGQRKAGLLTRYMKEVHAPVLSHWIVKIVVIAFFFGLAMAGIALSTRIEPGLEQQIVLPQDSYLQGYFNNISTYLRIGPPLYFVLKNYNYSSESRHTNQLCSINKCNPNSLLNEIARASLTPELSYIAKPAASWLDDFLVWLSPEAFGCCRKFTNGTFCPPDDQPPCCPPGQTSCGLSEVCKDCTTCFRHADLSSDRPSTTQFKEKLPWFLNALPSADCAKGGHGAYSSSVDLQGYANGIIQASSFRTYHTPLNKQVDFVNSMRAAQEFSAKVSRSLKMEIYPYSVFYMFFEQYLDIWKTALINLSIAIAAVFVVCLIITCSFWSSAIILLVIAMIIIDLLGVMAVFHIQLNALSVVNLIMSVGIAVEFCVHITHAFSISTGDRNHRMKEALGGMGASVFSGITLTKLVGVIVLGFSRSEVFVVYYFKMYLALVLLGFLHGLVFLPVFLSMFGPAPRHVEGERQDHRPSVSSVP
AT1G42480	AT1G42480.1	Unproductive	PTC;NMD	ldORF	PTC;ds_SJ;long_3UTR	Chr1:15936199-15938990	Chr1:15936297-15937625	MAKLVLFTAVIIAIFSHGSSVDDKCAACNAVAEELELQLLKASVKERSLITE
AT1G42480	AT1G42480.2	Coding	-	-	-	Chr1:15936207-15938863	Chr1:15936297-15938692	MAKLVLFTAVIIAIFSHGSSVDDKCAACNAVAEELELQLLKEKPRNHLDMRNRLNSKGQREGKVIDYRISDLRVVDLLDGLCDRMQDYTLQKVEPKNRQWVKVGNFDNLTNKQEAKAHANDISTYCGRLLEETEDELGEVIKNGSLKAGEVRKVLCQTLSNHCRQSSETDSEDEEDDDADEL
AT1G42480	AT1G42480.3	Coding	-	-	-	Chr1:15936208-15938863	Chr1:15936297-15938664	MAKLVLFTAVIIAIFSHGSSVDDKCAACNAVAEELELQLLKEKPRNHLDMRNRLNSKGQREGKVIDYRISDLRVVDLLDGLCDRMQDYTLQKVEPKNRQWVKVGNFDNLTNKQEAKAHANDISTYCGRLLEETEDELGEVIKNGSLKAGEVRKVLCQTLSNHCRQSRLRG
AT1G42480	AT1G42480.4	Coding	-	-	-	Chr1:15936230-15938863	Chr1:15936297-15938692	MAKLVLFTAVIIAIFSHGSSVDDKCAACNAVAEELELQLLKASVKERSLITGAMTKGKESDRLTLLRVISDLRVVDLLDGLCDRMQDYTLQKVEPKNRQWVKVGNFDNLTNKQEAKAHANDISTYCGRLLEETEDELGEVIKNGSLKAGEVRKVLCQTLSNHCRQSSETDSEDEEDDDADEL
AT1G42480	AT1G42480.5	Coding	-	-	-	Chr1:15936284-15938906	Chr1:15936297-15938692	MAKLVLFTAVIIAIFSHGSSVDDKCAACNAVAEELELQLLKPRNHLDMRNRLNSKGQREGKVIDYRISDLRVVDLLDGLCDRMQDYTLQKVEPKNRQWVKVGNFDNLTNKQEAKAHANDISTYCGRLLEETEDELGEVIKNGSLKAGEVRKVLCQTLSNHCRQSSETDSEDEEDDDADEL
AT1G42490	AT1G42490.1	Non_Coding	Short_ORF	-	-	Chr1:15945877-15946985	Chr1:15946514-15946347	MSLINPHQPQNFIHSLILIYFRYLVMENAGDVKAKFIVEAPNHPTDPNVDDVMHR
AT1G42500	AT1G42500.1	Coding	-	-	-	Chr1:15951375-15953706	Chr1:15953706-15953380	MSFNGNDYSRFRSQQQNQRRSPSEGNGSATQGNLQTPINSNNQANGASPPPVNQSPTGSANQSPRGSANHTTPLHARLNDLTIEELLASPGRAGLPKLDPNRPPGTLW
AT1G42510	AT1G42510.1	Coding	-	-	-	Chr1:15954731-15958558	Chr1:15958263-15956530	MPNYYVWLRHGDGCRDSAGTSNTNCGVEQPSNFNNDANYGQQVPDQFGYGHNLENRFHDMVTDAFHETIASFLENISEEPNLDAQHFYDMLDAVNQPLYEGCREGHSKLSLTSRMMTIKADNNLSENCMDSWAELIKEYLPPDNISAESYYEIQKLVLSLGLPSEMIDVCIDYCMIFWGDDVNLQECRFCGKPRYQTTGGRTRVPYKRMWYLPITDRLKRLYQSERTAAKMRWHAQHTTADGEITHPSDAKAWKHFQTVYPDFASECRNVYLGLCTDGFSPFGLSGRQYSLWPVILTPYNLPPDMCMQSEFLFLSILVPGPKYPKRALDVFLQPLIHELKKLWYEGVHTFDYSSKQNFNMRAVLMWTISDFPAYGMLSGWTTHGRLSCPYCMGRTDAFQLKKGRKPCWFDSHRRFLPLHHPYRRNKKRFRKNKIVRLPPPSYVSRTDLFEQIDYYGAQETCKRGGNWHTTANMPDEYGSTHNWHKQSIFWQLPYWKGLLLRHCLDVMHIEKNFFGNIMNTLLNVQGKTKDSLKSRLDLAEICSRPELHVTRDGKLPVSKFRLSNEAKNALSSGLLLK
AT1G42515	AT1G42515.1	Coding	-	-	-	Chr1:15958627-15959343	Chr1:15958627-15959343	MASSSKNITYPPRLYPEGLLKSSLCVFIKFADAKYIWAAHTVHYFLTNQLSVNNFHEIMSVIDGWPIRFSLTEFVDITSLNCDLLDKSTTCEIGHYEFWNEMGVGTYDGPLFIELKHVMDISKEWSYEKRLMVGRLCLLSVGVHGIYHGCRIPLSSAKLVLDPKAFEKYLWGRVAFESLVISVKIVDYKKDICDSWMCPRLVDLDL
AT1G42520	AT1G42520.1	Coding	AS_3UTR	-	-	Chr1:15962073-15964514	Chr1:15962159-15963251	MRFTHYEVGCTIIEIKRPVRRRESIMTDYAVSCIKRQTNHLLVRTQAYNWDSAINKRVRLEFEAKQKDRMSNQVSRRKEKWKEKGDEAKPRWIDPDVWPGLVSFWRDPKSKLKSINSRNARYHDPDGLGIYKYRSGQTS
AT1G42520	AT1G42520.2	Coding	AS_3UTR	-	-	Chr1:15962073-15964514	Chr1:15962159-15963251	MRFTHYEVGCTIIEIKRPVRRRESIMTDYAVSCIKRQTNHLLVRTQAYNWDSAINKRVRLEFEAKQKDRMSNQVSRRKEKWKEKGDEAKPRWIDPDVWPGLVSFWRDPKSKLKSINSRNARYHDPDGLGIYKYRSGQTS
AT1G42520	AT1G42520.3	Coding	AS_3UTR	-	-	Chr1:15962081-15964392	Chr1:15962159-15963251	MRFTHYEVGCTIIEIKRPVRRRESIMTDYAVSCIKRQTNHLLVRTQAYNWDSAINKRVRLEFEAKQKDRMSNQVSRRKEKWKEKGDEAKPRWIDPDVWPGLVSFWRDPKSKLKSINSRNARYHDPDGLGIYKYRSGQTS
AT1G42520	AT1G42520.4	Coding	-	-	-	Chr1:15962082-15964514	Chr1:15962159-15963251	MRFTHYEVGCTIIEIKRPVRRRESIMTDYAVSCIKRQTNHLLVRTVQYYVHVQAYNWDSAINKRVRLEFEAKQKDRMSNQVSRRKEKWKEKGDEAKPRWIDPDVWPGLVSFWRDPKSKLKSINSRNARYHDPDGLGIYKYRSGQTS
AT1G42520	AT1G42520.5	Unproductive	PTC;NMD	uORF;ldORF	PTC;ds_SJ;long_3UTR;ouORF;uORF;inframe;not_inframe	Chr1:15962089-15964392	Chr1:15962159-15962353	MRFTHYEVGCTIIEIKRPVRRRESIMTDYAVSCIKRQTNHLLVRTVQYYVHVVSVSMSNIWNLM
AT1G42525	AT1G42525.2	Coding	-	-	-	Chr1:15966381-15968239	Chr1:15966381-15968239	MLEKLTGTITVLESKFPTLINQKVSALDEELSKRLATLETNLKGFHPADVPIDNVTSNNNEYDEAHNKELSWMVEEKPSSKDGLSVSPIREKKMTKVKEVKVSTPKVLKKAMKRDDDDVVDVTDEVVANTLKMTSNSEDTFSNPQVQQHMGATKIMFHKRFMCDPLKYSNHRIAFLDQDLIRKMEKDYKHFSSDSKTYKWTDYYANHQNDINLKRKRIYVYNNIPTIVDEPEMLRNGGGEEGHEEGPVNHDPVLRIKLGAEMFDELREFAGTLNCEICRKEFELPRLNDS
AT1G42525	AT1G42525.1	Coding	-	-	-	Chr1:15966381-15968239	Chr1:15966381-15968239	MLEKLTGTITVLESKFPTLINQKVSALDEELSKRLATLETNLKGFHPADVPIDNVTSNNNEYDEAHNKELSWMVEEKPSSKDGLSVGIMPKKVSPIREKKMTKVKEVKVSTPKVLKKAMKRDDDDVVDVTDEVVANTLKMTSNSEDTFSNPQVQQHMGATKIMFHKRFMCDPLKYSNHRIAFLDQDLIRKMEKDYKHFSSDSKTYKWTDYYANHQNDINLKRKRIYVYNNIPTIVDEPEMLRNGGGEEGHEEGPVNHDPVLRIKLGAEMFDELREFAGTLNCEICRKEFELPRLNDS
AT1G42530	AT1G42530.1	Coding	-	-	-	Chr1:15968806-15971112	Chr1:15970127-15969654	MDYWKTYRKLKYARQLVRGSRESGYEQLLAYLYMLRRETSGTFTRLKVDEEKRFKYLFLAFGTIILGFLYMRKVIGVDDTFLQGKYLGALLTATVQDGNFQLYPIAFAVVDTNNNQYWKWFFKQLSCLIQDDESLAIISNRHQSIGKTIKTFYPKSS
AT1G42540	AT1G42540.1	Unproductive	PTC;NMD	-	PTC;ds_SJ;long_3UTR	Chr1:15973054-15976777	Chr1:15973489-15975269	MKQLWTFFFLSFLCSGLFRRTHSEKPKVVKIGSIFSFDSVIGKVAKIAIDEAVKDVNSNPDILSGTKFSVSMQNSNCSGFMGMVEALRFMEKDIVGIIGPQCSVVAHMISHMANELRVPLLSFAVTDPVMSPLQFPYFIRTTQSDLYQMDAIASIVDFYGWKEVIAVFVDDDFGRNGVAALNDKLASRRLRITYKAGLHPDTAVNKNEIMNMLIKIMLLQPRIVVIHVYSELGFAVFKEAKYLGMMGNGYVWIATDWLSTNLDSSSPLPAERLETIQGVLVLRPHTPDSDFKREFFKRWRKMSGASLALNTYGLYAYDSVMLLARGLDKFFKDGGNISFSNHSMLNTLGKSGNLNLEAMTVFDGGEALLKDILGTRMVGLTGQLQFTPDRSRTRPAYDIINVAGTGVRQIGYWSNHSGLSTVLPELLYTKEKPNMSTSPKLKHVIWPGETFTKPRGWVFSNNGKELKIGVPLRVSYKEFVSQIRGTENMFKGFCIDVFTAAVNLLPYAVPVKFIPYGNGKENPSYTHMVEMITTEF
AT1G42540	AT1G42540.3	Unproductive	PTC;NMD	-	PTC;ds_SJ;long_3UTR	Chr1:15973173-15976779	Chr1:15973489-15975269	MKQLWTFFFLSFLCSGLFRRTHSEKPKVVKIGSIFSFDSVIGKVAKIAIDEAVKDVNSNPDILSGTKFSVSMQNSNCSGFMGMVEALRFMEKDIVGIIGPQCSVVAHMISHMANELRVPLLSFAVTDPVMSPLQFPYFIRTTQSDLYQMDAIASIVDFYGWKEVIAVFVDDDFGRNGVAALNDKLASRRLRITYKAGLHPDTAVNKNEIMNMLIKIMLLQPRIVVIHVYSELGFAVFKEAKYLGMMGNGYVWIATDWLSTNLDSSSPLPAERLETIQGVLVLRPHTPDSDFKREFFKRWRKMSGASLALNTYGLYAYDSVMLLARGLDKFFKDGGNISFSNHSMLNTLGKSGNLNLEAMTVFDGGEALLKDILGTRMVGLTGQLQFTPDRSRTRPAYDIINVAGTGVRQIGYWSNHSGLSTVLPELLYTKEKPNMSTSPKLKHVIWPGETFTKPRGWVFSNNGKELKIGVPLRVSYKEFVSQIRGTENMFKGFCIDVFTAAVNLLPYAVPVKFIPYGNGKENPSYTHMVEMITTEF
AT1G42540	AT1G42540.4	Coding	AS_5UTR	uORF	-	Chr1:15973173-15976779	Chr1:15973489-15976703	MKQLWTFFFLSFLCSGLFRRTHSEKPKVVKIGSIFSFDSVIGKVAKIAIDEAVKDVNSNPDILSGTKFSVSMQNSNCSGFMGMVEALRFMEKDIVGIIGPQCSVVAHMISHMANELRVPLLSFAVTDPVMSPLQFPYFIRTTQSDLYQMDAIASIVDFYGWKEVIAVFVDDDFGRNGVAALNDKLASRRLRITYKAGLHPDTAVNKNEIMNMLIKIMLLQPRIVVIHVYSELGFAVFKEAKYLGMMGNGYVWIATDWLSTNLDSSSPLPAERLETIQGVLVLRPHTPDSDFKREFFKRWRKMSGASLALNTYGLYAYDSVMLLARGLDKFFKDGGNISFSNHSMLNTLGKSGNLNLEAMTVFDGGEALLKDILGTRMVGLTGQLQFTPDRSRTRPAYDIINVAGTGVRQIGYWSNHSGLSTVLPELLYTKEKPNMSTSPKLKHVIWPGETFTKPRGWVFSNNGKELKIGVPLRVSYKEFVSQIRGTENMFKGFCIDVFTAAVNLLPYAVPVKFIPYGNGKENPSYTHMVEMITTGNFDGVVGDVAIVTNRTKIVDFTQPYAASGLVVVAPFKKLNSGAWAFLRPFNRLMWAVTGCCFLFVGIVVWILEHRTNDEFRGPPKRQCVTILWFSFSTMFFAHRENTVSTLGRLVLIIWLFVVLIINSSYTASLTSILTVQQLSSPIKGIESLRERDDPIGYQVGSFAESYLRNELNISESRLVPLGTPEAYAKALKDGPSKGGVAAIVDERPYVELFLSSNCAYRIVGQEFTKSGWGFAFPRDSPLAIDLSTAILELAENGDLQRIHDKWLMKNACTLENAELESDRLHLKSFWGLFLICGVACLLALFLYFVQIIRQLYKKPTDDAIARDQQQNHDSSSMRSTRLQRFLSLMDEKEESKHESKKRKIDGSMNDTSGSTRSRGFDRERSFNSVNPLD
AT1G42540	AT1G42540.2	Unproductive	PTC;NMD	ldORF	PTC;ds_SJ;long_3UTR	Chr1:15973173-15976815	Chr1:15973489-15973841	MKQLWTFFFLSFLCSGLFRRTHSEKPKVVKIGSIFSFDSVIGKVAKIAIDEAVKDVNSNPDILSGTKFSVSMQNSNCSGFMGMH
AT1G42540	AT1G42540.5	Coding	-	-	-	Chr1:15973173-15976774	Chr1:15973702-15976703	MQNSNCSGFMGMVEALRFMEKDIVGIIGPQCSVVAHMISHMANELRVPLLSFAVTDPVMSPLQFPYFIRTTQSDLYQMDAIASIVDFYGWKEVIAVFVDDDFGRNGVAALNDKLASRRLRITYKAGLHPDTAVNKNEIMNMLIKIMLLQPRIVVIHVYSELGFAVFKEAKYLGMMGNGYVWIATDWLSTNLDSSSPLPAERLETIQGVLVLRPHTPDSDFKREFFKRWRKMSGASLALNTYGLYAYDSVMLLARGLDKFFKDGGNISFSNHSMLNTLGKSGNLNLEAMTVFDGGEALLKDILGTRMVGLTGQLQFTPDRSRTRPAYDIINVAGTGVRQIGYWSNHSGLSTVLPELLYTKEKPNMSTSPKLKHVIWPGETFTKPRGWVFSNNGKELKIGVPLRVSYKEFVSQIRGTENMFKGFCIDVFTAAVNLLPYAVPVKFIPYGNGKENPSYTHMVEMITTGNFDGVVGDVAIVTNRTKIVDFTQPYAASGLVVVAPFKKLNSGAWAFLRPFNRLMWAVTGCCFLFVGIVVWILEHRTNDEFRGPPKRQCVTILWFSFSTMFFAHRENTVSTLGRLVLIIWLFVVLIINSSYTASLTSILTVQQLSSPIKGIESLRERDDPIGYQVGSFAESYLRNELNISESRLVPLGTPEAYAKALKDGPSKGGVAAIVDERPYVELFLSSNCAYRIVGQEFTKSGWGFAFPRDSPLAIDLSTAILELAENGDLQRIHDKWLMKNACTLENAELESDRLHLKSFWGLFLICGVACLLALFLYFVQIIRQLYKKPTDDAIARDQQQNHDSSSMRSTRLQRFLSLMDEKEESKHESKKRKIDGSMNDTSGSTRSRGFDRERSFNSVNPLD
AT1G42540	AT1G42540.6	Coding	AS_5UTR	uORF	-	Chr1:15973173-15976809	Chr1:15973489-15976703	MKQLWTFFFLSFLCSGLFRRTHSEKPKVVKIGSIFSFDSVIGKVAKIAIDEAVKDVNSNPDILSGTKFSVSMQNSNCSGFMGMVEALRFMEKDIVGIIGPQCSVVAHMISHMANELRVPLLSFAVTDPVMSPLQFPYFIRTTQSDLYQMDAIASIVDFYGWKEVIAVFVDDDFGRNGVAALNDKLASRRLRITYKAGLHPDTAVNKNEIMNMLIKIMLLQPRIVVIHVYSELGFAVFKEAKYLGMMGNGYVWIATDWLSTNLDSSSPLPAERLETIQGVLVLRPHTPDSDFKREFFKRWRKMSGASLALNTYGLYAYDSVMLLARGLDKFFKDGGNISFSNHSMLNTLGKSGNLNLEAMTVFDGGEALLKDILGTRMVGLTGQLQFTPDRSRTRPAYDIINVAGTGVRQIGYWSNHSGLSTVLPELLYTKEKPNMSTSPKLKHVIWPGETFTKPRGWVFSNNGKELKIGVPLRVSYKEFVSQIRGTENMFKGFCIDVFTAAVNLLPYAVPVKFIPYGNGKENPSYTHMVEMITTGNFDGVVGDVAIVTNRTKIVDFTQPYAASGLVVVAPFKKLNSGAWAFLRPFNRLMWAVTGCCFLFVGIVVWILEHRTNDEFRGPPKRQCVTILWFSFSTMFFAHRENTVSTLGRLVLIIWLFVVLIINSSYTASLTSILTVQQLSSPIKGIESLRERDDPIGYQVGSFAESYLRNELNISESRLVPLGTPEAYAKALKDGPSKGGVAAIVDERPYVELFLSSNCAYRIVGQEFTKSGWGFAFPRDSPLAIDLSTAILELAENGDLQRIHDKWLMKNACTLENAELESDRLHLKSFWGLFLICGVACLLALFLYFVQIIRQLYKKPTDDAIARDQQQNHDSSSMRSTRLQRFLSLMDEKEESKHESKKRKIDGSMNDTSGSTRSRGFDRERSFNSVNPLD
AT1G42550	AT1G42550.1	Coding	-	-	-	Chr1:15977014-15979952	Chr1:15977131-15979734	MAGEYSGSRSSNTQLLAELEALSENLYQKPQVSVGNRRTNSLALPRSSVPSLVTSADEVSTARAEDLTVSKPRARRLSLSPWRSRPKLEVEEEENVTQSNRIVKKPEESSSGSGVKEEKKGIWNWKPIRGLVRIGMQKLSCLLSVESVSDFHGMEHLNLDEPEEKPEEKPVQKNDKPEQRAEDDQEEPDFEVVDKGVEFDDDLETEKSDGTIGERSVEMKEQHVNVDDPRHIMRLTELDSIAKQIKALESMMKDESDGGDGETESQRLDEEEQTVTKEFLQLLEDEETEKLKFYQHKMDISELRSGESVDDESENYLSDLGKGIGCVVQTRDGGYLVSMNPFDTVVMRKDTPKLVMQISKQIVVLPEAGPATGFELFHRMAGSGEELESKISSLMAIDELMGKTGEQVAFEGIASAIIQGRNKERANTSAARTVAAVKTMANAMSSGRRERIMTGIWNVEENPLTSAEEVLAVSLQKLEEMVVEGLKIQADMVDDEAPFEVSAAKGQKNPLESTIPLEEWQKEHRTQQKLTVLATVQLRDPTRRYEAVGGTVVVAVQAEEEEEKGLKVGSLHIGGVKKDAAEKRRLTAAQWLVEHGMGKKGKKKSNIKKKEKEEEEEEMLWSLSSRVMADMWLKSIRNPDVKLH
AT1G42550	AT1G42550.2	Coding	NAGNAG	-	-	Chr1:15977063-15979779	Chr1:15977131-15979734	MAGEYSGSRSSNTQLLAELEALSENLYQKPQVSVGNRRTNSLALPRSSVPSLVTSADEVSTARAEDLTVSKPRARRLSLSPWRSRPKLEVEEEENVTQSNRIVKKPEESSSGSGVKEEKKGIWNWKPIRGLVRIGMQKLSCLLSVEVVAAQNLPASMNGLRLGVCVRKKETKDGAVQTMPCRVSQGSADFEETLFIKCHVYYSPANGKGSPAKFEARPFLFYLFAVDAKELEFGRHVVDLSELIQESVEKMNYEGARVRQWDMNWGLSGKAKGGELALKLGFQIMEKDGGAGIYSKQGEFGMKPSSKPKNFANSFGRKQSKTSFSVPSPKMTSRSEAWTPASGVESVSDFHGMEHLNLDEPEEKPEEKPVQKNDKPEQRAEDDQEEPDFEVVDKGVEFDDDLETEKSDGTIGERSVEMKEQHVNVDDPRHIMRLTELDSIAKQIKALESMMKDESDGGDGETESQRLDEEEQTVTKEFLQLLEDEETEKLKFYQHKMDISELRSGESVDDESENYLSDLGKGIGCVVQTRDGGYLVSMNPFDTVVMRKDTPKLVMQISKQIVLPEAGPATGFELFHRMAGSGEELESKISSLMAIDELMGKTGEQVAFEGIASAIIQGRNKERANTSAARTVAAVKTMANAMSSGRRERIMTGIWNVEENPLTSAEEVLAVSLQKLEEMVVEGLKIQADMVDDEAPFEVSAAKGQKNPLESTIPLEEWQKEHRTQQKLTVLATVQLRDPTRRYEAVGGTVVVAVQAEEEEEKGLKVGSLHIGGVKKDAAEKRRLTAAQWLVEHGMGKKGKKKSNIKKKEKEEEEEEMLWSLSSRVMADMWLKSIRNPDVKLH
AT1G42550	AT1G42550.3	Coding	NAGNAG	-	-	Chr1:15977063-15979886	Chr1:15977131-15979734	MAGEYSGSRSSNTQLLAELEALSENLYQKPQVSVGNRRTNSLALPRSSVPSLVTSADEVSTARAEDLTVSKPRARRLSLSPWRSRPKLEVEEEENVTQSNRIVKKPEESSSGSGVKEEKKGIWNWKPIRGLVRIGMQKLSCLLSVEVVAAQNLPASMNGLRLGVCVRKKETKDGAVQTMPCRVSQGSADFEETLFIKCHVYYSPANGKGSPAKFEARPFLFYLFAVDAKELEFGRHVVDLSELIQESVEKMNYEGARVRQWDMNWGLSGKAKGGELALKLGFQIMEKDGGAGIYSKQGEFGMKPSSKPKNFANSFGRKQSKTSFSVPSPKMTSRSEAWTPASGVESVSDFHGMEHLNLDEPEEKPEEKPVQKNDKPEQRAEDDQEEPDFEVVDKGVEFDDDLETEKSDGTIGERSVEMKEQHVNVDDPRHIMRLTELDSIAKQIKALESMMKDESDGGDGETESQRLDEEEQTVTKEFLQLLEDEETEKLKFYQHKMDISELRSGESVDDESENYLSDLGKGIGCVVQTRDGGYLVSMNPFDTVVMRKDTPKLVMQISKQIVLPEAGPATGFELFHRMAGSGEELESKISSLMAIDELMGKTGEQVAFEGIASAIIQGRNKERANTSAARTVAAVKTMANAMSSGRRERIMTGIWNVEENPLTSAEEVLAVSLQKLEEMVVEGLKIQADMVDDEAPFEVSAAKGQKNPLESTIPLEEWQKEHRTQQKLTVLATVQLRDPTRRYEAVGGTVVVAVQAEEEEEKGLKVGSLHIGGVKKDAAEKRRLTAAQWLVEHGMGKKGKKKSNIKKKEKEEEEEEMLWSLSSRVMADMWLKSIRNPDVKLH
AT1G42550	AT1G42550.4	Coding	NAGNAG	-	-	Chr1:15977063-15979886	Chr1:15977131-15979734	MAGEYSGSRSSNTQLLAELEALSENLYQKPQVSVGNRRTNSLALPRSSVPSLVTSADEVSTARAEDLTVSKPRARRLSLSPWRSRPKLEVEEEENVTQSNRIVKKPEESSSGSGVKEEKKGIWNWKPIRGLVRIGMQKLSCLLSVEVVAAQNLPASMNGLRLGVCVRKKETKDGAVQTMPCRVSQGSADFEETLFIKCHVYYSPANGKGSPAKFEARPFLFYLFAVDAKELEFGRHVVDLSELIQESVEKMNYEGARVRQWDMNWGLSGKAKGGELALKLGFQIMEKDGGAGIYSKQGEFGMKPSSKPKNFANSFGRKQSKTSFSVPSPKMTSRSEAWTPASGVESVSDFHGMEHLNLDEPEEKPEEKPVQKNDKPEQRAEDDQEEPDFEVVDKGVEFDDDLETEKSDGTIGERSVEMKEQHVNVDDPRHIMRLTELDSIAKQIKALESMMKDESDGGDGETESQRLDEEEQTVTKEFLQLLEDEETEKLKFYQHKMDISELRSGESVDDESENYLSDLGKGIGCVVQTRDGGYLVSMNPFDTVVMRKDTPKLVMQISKQIVVLPEAGPATGFELFHRMAGSGEELESKISSLMAIDELMGKTGEQVAFEGIASAIIQGRNKERANTSAARTVAAVKTMANAMSSGRRERIMTGIWNVEENPLTSAEEVLAVSLQKLEEMVVEGLKIQADMVDDEAPFEVSAAKGQKNPLESTIPLEEWQKEHRTQQKLTVLATVQLRDPTRRYEAVGGTVVVAVQAEEEEEKGLKVGSLHIGGVKKDAAEKRRLTAAQWLVEHGMGKKGKKKSNIKKKEKEEEEEEMLWSLSSRVMADMWLKSIRNPDVKLH
AT1G42550	AT1G42550.5	Unproductive	PTC	-	-	Chr1:15977063-15979886	Chr1:15977131-15978843	MAGEYSGSRSSNTQLLAELEALSENLYQKPQVSVGNRRTNSLALPRSSVPSLVTSADEVSTARAEDLTVSKPRARRLSLSPWRSRPKLEVEEEENVTQSNRIVKKPEESSSGSGVKEEKKGIWNWKPIRGLVRIGMQKLSCLLSVEVVAAQNLPASMNGLRLGVCVRKKETKDGAVQTMPCRVSQGSADFEETLFIKCHVYYSPANGKGSPAKFEARPFLFYLFAVDAKELEFGRHVVDLSELIQESVEKMNYEGARVRQWDMNWGLSGKAKGGELALKLGFQIMEKDGGAGIYSKQGEFGMKPSSKPKNFANSFGRKQSKTSFSVPSPKMTSRSEAWTPASGVESVSDFHGMEHLNLDEPEEKPEEKPVQKNDKPEQRAEDDQEEPDFEVVDKGVEFDDDLETEKSDGTIGERSVEMKEQHVNVDDPRHIMRLTELDSIAKQIKALESMMKDESDGGDGETESQRLDEEEQTVTKEFLQLLEDEETEKLKFYQHKMDISELRSGESVDDESENYLSDLGKGIGCVVQTRDGGYLVSMNPFDTVVMRKDTPKLVMQISKQIVVRPELIFT
AT1G42550	AT1G42550.6	Coding	-	-	-	Chr1:15977091-15979896	Chr1:15977131-15978961	MAGEYSGSRSSNTQLLAELEALSENLYQKPQVSVGNRRTNSLALPRSSVPSLVTSADEVSTARAEDLTVSKPRARRLSLSPWRSRPKLEVEEEENVTQSNRIVKKPEESSSGSGVKEEKKGIWNWKPIRGLVRIGMQKLSCLLSVEVVAAQNLPASMNGLRLGVCVRKKETKDGAVQTMPCRVSQGSADFEETLFIKCHVYYSPANGKGSPAKFEARPFLFYLFAVDAKELEFGRHVVDLSELIQESVEKMNYEGARVRQWDMNWGLSGKAKGGELALKLGFQIMEKDGGAGIYSKQGEFGMKPSSKPKNFANSFGRKQSKTSFSVPSPKMTSRSEAWTPASGVESVSDFHGMEHLNLDEPEEKPEEKPVQKNDKPEQRAEDDQEEPDFEVVDKGVEFDDDLETEKSDGTIGERSVEMKEQHVNVDDPRHIMRLTELDSIAKQIKALESMMKDESDGGDGETESQRLDEEEQTVTKEFLQLLEDEETEKLKFYQHKMDISELRSGESVDDESENYLSDLGKGIGCVVQTRDGGYLVSMNPFDTVVMRKDTPKLVMQISKQIVKPDQPLDSSYFIEWRVRVRN
AT1G42560	AT1G42560.1	Coding	-	-	-	Chr1:15980135-15983571	Chr1:15983328-15980209	MAGGGGGGGGEGPRQLDQTPTWAVSTVCGVIILISIILELIIHKVGEVFERKKKKALFEALEKIKNELMVLGFISLLLTFGQNYIASICVPSRYGHAMSFCGPYDGPSEDDRKKLKKTDHAMRILYSVQRRSLADAPPVNCKKDYVALISLNALHQVHIFIFFLAVFHVIYSAITMMLGRAKIRGWKVWEQEVIHEQEMMNDPSRFRLTHETSFVREHVNSWASNKFFFYVMCFFRQILRSVRKSDYLTMRHGFISVHLAPGMKFDFQKYIKRSLEDDFKVVVGIRPELWAFVMLFLLFDVHGWYVTAVITMIPPLLTLAIGTKLQAIISYMALEIQERHAVIQGMPVVNVSDQHFWFEKPDLVLHMIHFVLFQNAFEITYFFWIWYEFGLRSCFHHHFGLIIIRVCLGVGVQFLCSYITLPLYALVTQMGSTMKRSVFDEQTSKALEQWHKKARKKNEK
AT1G42560	AT1G42560.2	Coding	-	-	-	Chr1:15980902-15983488	Chr1:15983328-15980943	MAGGGGGGGGEGPRQLDQTPTWAVSTVCGVIILISIILELIIHKVGEVFERKKKKALFEALEKIKNELMVLGFISLLLTFGQNYIASICVPSRYGHAMSFCGPYDGPSEDDRKKLKKTDHAMRILYSVQRRSLADAPPVNCKKDYVALISLNALHQVHIFIFFLAVFHVIYSAITMMLGRAKIRGWKVWEQEVIHEQEMMNDPSRFRLTHETSFVREHVNSWASNKFFFYVMCFFRQILRSVRKSDYLTMRHGFISVHLAPGMKFDFQKYIKRSLEDDFKVVVGIRPELWAFVMLFLLFDVHGWYVTAVITMIPPLLTLAIGTKLQAIISYMALEIQERHAVIQGMPVVNVSDQHFWFEKPDLVLHMIHFVLFQVKIYISE
AT1G42570	AT1G42570.1	Coding	-	-	-	Chr1:15988784-15990469	Chr1:15989947-15990462	MMHTSPVLCATVEMLEMLQHAEEVYIPEICSLFQKQYIVIGDYVANKVSKSEMVYKYKVSYRGVSQEHLVNYDVSNKTICCCCMKFSFAAILCRHASKVLDKKNVRRIPSTYILNRWSKEAKAQKISSYHSESPDETVKQSIGNQYSHICRTFRETTYVADDHIELTLCAK
AT1G42580	AT1G42580.1	Coding	-	-	-	Chr1:15991696-15992175	Chr1:15992175-15991696	MKLQQNRNLVDRMTMMLSAHEIYNSEHESVMSKRRKCDKATQLLTSQPQTHEADREISRPIGVKASKAKAKKVVSKTTTVEDKGNVMLEIQSIGEIKQKDWELRQKDREQEKEDFEKKERLSKTKLLESLFAKK
AT1G42590	AT1G42590.1	Coding	-	-	-	Chr1:15997017-16000380	Chr1:15997139-15997981	MWDELKKTALGLFIKLTESGFIWAAQKVHFFLTNQLQVDNMNEMWCLIDRRPIRFSLYELENITGLNCDMFDESDTREIDYKEFWNEMGIATSVGPLFIELERVIEISKTWSLEKRMMVGRLCLLSVGVHGIHHGSRVPLSSSKRVLDHVAFEKYPWGRVAFDSLLRSVKIVKYDRESYVIHGCVQSLLVWIYESVPGIGEACGFRKTTLTGVPLFDWRSSRKRFNFTAFIEKEKAAHGQVCFGENVSTLLLSLKRRRLPTDRYVLFSRSNLLLVFKKNL
AT1G42595	AT1G42595.1	Coding	-	-	-	Chr1:16000967-16003487	Chr1:16003355-16002366	MVYEDYNVKKSVFEVSLSYKISKSKQLPADTPPVIIGNNRQFQSYLGQTKNATVRLCVELKEKDLDESKEEIIDGLDISDLPKTKAVDVYGIVEENIENVDVYTLTKNVVEGQKSEVVEDSEDDESRFDYCDDSDGTDFDDENFSLYGIPPEEEDKTKVPSRKRSLSVYIEEDKGDATYATLELSSLGLAVGQCFETKDHLETRLKILTVLQKFDFDVSKSTPKLYFVMCWIKGCWWRVRATLVDEYPKFQVRVYVSEHTCSITKRSSRSRQATHEILGLLSKNYVGGIGPKVLPMHVTKVLTKRFQIKVRFPISWLSLFINHTLLSTN
AT1G42600	AT1G42600.1	Coding	-	-	-	Chr1:16006216-16008693	Chr1:16008044-16008693	MKNSECASYLERLKTGHWTRVYFQGERYNLMTSNISETLNSALRKGRGSPILELLRFIRAMLTRWFSSRRKKSIEHTGLVTPEVDKVLTKNLAKVRGSKIGKVSTWSYKIVGMFNGKHQVCLDRRQCTCKEYNKLKIPCGHAMLAATSVGQSYGSLIADFYKTTAWRATYKGVINSELNLEDVDVPNEIGSQTIFPPRTRRPFGRPKMLRIKSIGE
AT1G42602	AT1G42602.1	Non_Coding	Short_ORF	-	-	Chr1:16011820-16012506	Chr1:16012051-16012263	MPAGILAKIVSYIAEGGIGKLKNWILSGREEMVEVFSPDCLKSVRLDKTRDFVYWSSLDSVYNIYFFGNV
AT1G42605	AT1G42605.1	Coding	-	-	-	Chr1:16014497-16018871	Chr1:16016731-16015253	MGFLGHIVSAEGVSVDSEKIEAIRDWPRPTNATEIRSFLGLAGYYRRFVKGFASMAQSMTKLTGKDVPFVWSPECKEGFVSLKEMLTSTPVLALPEHGQPYMVYTDASRVGLGCVLMQRGKVIAYASRQLRKHEGNYPTHDLEMAAVIFALKIWRSYLYGGKVQVFTDHKSLKYIFTQPELNLRQRRWMELVADYDLEIAYHPGKANVVADALSRKRVGAAPGQSVEALVSEIGALRLCAVAREPLGLELVDRADLLTRVRLAQEKDEGLIAASKVEGSEYQFAANGTILVHERVCVPKDEELRREILSEAHASMFSIHPGATKMYRDLKRYYQWVGMKRDVANWVADCNVCQLVKAEHQVPGGMLQSLPIPEWKWDFITMDFVVGLLVSRTKDAIWVIVDRLTKSAHFLAIRKTDGAAVLAKKYVNEIVKLHGVPVSIVSDRDSKFTSGFWRAFQAEMGTKVQMSTAYHPQRDGQSERTIQTLEDMLRMCV
AT1G42610	AT1G42610.1	Non_Coding	Short_ORF	-	-	Chr1:16020907-16021371	Chr1:16020907-16021161	MSEFHIPHPLMEIIVSKVGEDGVDALKNFLLAGREGRYAVLLRKHYLPFEWTKTIISCGGPCLIQNTTLSSRSVLKRIILMQSL
AT1G42615	AT1G42615.1	Coding	-	-	-	Chr1:16037606-16038455	Chr1:16037708-16038455	MMITYQCDALVDKFNVTPLIIGEVKDTKRPKTHKAEPCNLDGKRAVTIWFSMLKMTMPLSSSLVISFLACHQAGAPVLHPSVGTSSISTVHGIEQEGNIHIQDDLPKPE
AT1G42620	AT1G42620.1	Coding	-	-	-	Chr1:16023256-16024291	Chr1:16023559-16023256	MFSYCSKEVLDCEATGRKALEFDTCYRRYGHPKIVVSLARWRVVREPELVGVRKKKVKIVSYGAVSSVYLEPSFEEVEEIKMVMMSCDAAKNLTNDVIYTY
AT1G42630	AT1G42630.1	Coding	-	-	-	Chr1:16025298-16025762	Chr1:16025298-16025762	MDIHIPQLLMEIIVSKVAEDGVDALKNWLLAGREGKDAVMSTKTVPSVRIDMDNHFMWWSMPHSKYYNFFQKCLAANNPYAKFVEKNKGLTYESTTGYYQMRCRWNVTHDKPVFIDMNIEKRCIMHPPFQPGRMVRRTCPRCKKVGHMCKRCLA
AT1G42635	AT1G42635.1	Non_Coding	Short_ORF	-	-	Chr1:16027028-16027570	Chr1:16027474-16027355	MKTSATPRNPGRLFYACPLGSSVSKSTNYLIIYTTCYPK
AT1G42650	AT1G42650.1	Coding	-	-	-	Chr1:16028191-16034022	Chr1:16031287-16030445	MCFHDIFSRSNFLSLFLQMTVIPMLSVNTNEDGWGEWDDEVRDKKVLYLIKQISKCHNFTKKEWPGGYADLPLIYVNEKEPVVQHKKYIVIRKKKLSPTSSSKRTPSKTKVSTSTRGWKRKLELVDDDEAEDNDDEATDKANEGEDIKLWVKSQFSSIRHEFTESVKKLRSENLNLLKKIRLLQSYRSRPATHHPFKKVRIQTNLCTVSQSPVNTGVEATNIITPPSPPLTSLEGGSMFRCMLETKQSQKIPIILLMISYGKRYPWRPARIQFVPHRSIW
AT1G42655	AT1G42655.1	Coding	-	-	-	Chr1:16035845-16036867	Chr1:16036501-16036867	MDVDVDVDVEMDMDMDMYVALVEVEVEVFLLRTQILTESRKGRMITNMKKPNGNVTNVCDRCGGNGHWFHTCRIPKYLVELYKQSLKQDGKNTETNLVYEKGEDDTTHMELDDFLTHDGNID
AT1G42680	AT1G42680.1	Coding	-	-	-	Chr1:16041656-16042880	Chr1:16041656-16042880	MNLDAIQKQKLMLLPQTHLEDESALVWYSGKEEKQIKLSQVLRIVPGQRTISFSSSGESGAGKTETTKIAMQYLAALGGGSGIEYEILKTNPILEAFGNAKTLRNDNSSRFGKLIEIHFSETGKISGAQIQTFKSGSMYGRRKVISYIVHDSKEDQESVFAIFAAVYRRS
AT1G42690	AT1G42690.1	Coding	-	-	-	Chr1:16043755-16045041	Chr1:16043755-16044159	MAGSSSNYNLDDMFDDKFDQCFDQALESYGNRQRVKPRKKKLYIERNREEGHIQLVNDYFTENPTYPPHIFRRRFRMNKSLFMRIVERFSNEVPYFKQRRDATRRLGFSALQKSTAAIRMLAYGIAADAVDEYL
AT1G42695	AT1G42695.1	Coding	-	-	-	Chr1:16046270-16049993	Chr1:16046309-16047436	MPRQTRSTKQKELINLSVQALGKLERSNRKTQKLAMADRVIRADAEGVLRDEDWQAYNEAGQRLDDHGLILPEDANEDQARLNAQIAARDAAGLAVDRHNRGVDRHHREQHDDAIGVDRHNRGVDRHQHQIFAAIPPAAEPRRTLGDFNRPDLFYANRSVIVPPPFQRNDYELKPGYFALVGHHPFHGLSHEQPMDHIERFEDFVLSIKANGVSEDYLLCKLFPYSLAGEAASWQKQLKAGSLKTWRSIKIAFLNNFYDDAKSEELRKPHLNKLSTFTQGPVEAFKVAWVRFKEYQRDCPHHGFSEVQLLGTFFRRVVWRYQMALDAASNGNFNTHYPADATTLIDNLACSNSTKNLILRGRRLMELFQEIRWQR
AT1G42697	AT1G42697.1	Non_Coding	Short_ORF	-	-	Chr1:16056325-16058625	Chr1:16058422-16058123	MHVEKNVSDAILSILIQSAKSKDGLKARKDLEDIGIRNNLHTEVRGKKTYLPPAAYWLSKKEKTIFCKRLSKFRGPDGYCGNIANSVSVNLPNIGSLIA
AT1G42698	AT1G42698.1	Non_Coding	Short_ORF	-	-	Chr1:16059193-16060839	Chr1:16059392-16059670	MRYKARLVAQGFSQRHGIDYEEIYSPMVDATTFRFLICLAIREIFYLRLMDVVTTYLYEQLDNNIYMTVPNGFKLHEAANTSSREQYCIKLN
AT1G42700	AT1G42700.1	Coding	-	-	-	Chr1:16066931-16067592	Chr1:16066931-16067592	MYTYDSDKTQDGEENLKCSLEKLAKKIIQNAGDTNGNNSTPNSNDDFAQVFGRERPGRVRCVGLGPTPSSFIQNRTTTTLSKEQEVLSLNNRVRELEDKLVKMSDLEDKVDKMNEVIYISTCRRQQQLHYMTSTMDRRRWLQVEGNDFK
AT1G42703	AT1G42703.1	Coding	-	-	-	Chr1:16053779-16055767	Chr1:16054798-16055127	MPVWISVEHLVAHIRTQNCLDESLIKRLQLIARPLLMKSKLPTSMWGLPILHAATLIRIRPTSNNEFSPLQLVFGQKPNISHLIFFLGDLLYMFMLLHHNALNWDLKGC
AT1G42705	AT1G42705.1	Coding	-	-	-	Chr1:16071341-16073512	Chr1:16071341-16073512	MDSSANPNNTESNTKGNEDEGRTRPIDNSKGKRKSDVADDGDSANPCKPKKKLQTRSWVWDHFTRKDGDDDQCKCHYYKRFFGCSTKSGTSNLKKHLDCCKHYSAWKGRQSQNVINQEGNLQSGKVSKEVFREATNEMLVLGQLPLSFVESVAWKHICSKANLYKPHSRRTATRDIILMNVARKASLKDLVSANKRRVSLTTDIWTAQATGASYMVITVHFIDEYWRLRKFIIGFKYIADHKGATISRVLLECLTEWGIERIFTITVDNATANTSALRKFQRALQSQRADSLVLNGDFMHMRCCAHIINLIVKEGLHKLGNHVEAIRNGVLYVRSSTSRCDSFEQKVVTGKMTRGSLPLDVKTRWNSTYLMLTRAIKFKVAFDKMEAEDKLYNDHFLEVVDGEKRIGPPTTIDWREVERLVKFLGLFYTATLVVSASSIVCSYKCYGEIVTIEKNLLGMTHSYDKELREKAVEMREKFDKYWDGQKNINRMLIIASVFDPRQKMEFAKMCFEKLYGVDTSEAKEMYNSVYDVMKAMLKEYTVIFKGPNTQSSQSNPPSSTAARDTFACELAEDSNVEFERMDRSYKEMVNEIRVTDPKDELDIYLKAEVENPKTLPGMEWDVLSWWRLNSQKYPVLSEIARDVLAMQVSSVASESAFSTSGRLLEPSRSCLTHYMVETLVCLEQWLKSEIKLSENTFLTNAQLLADIELLDKLEKGNFIYVVY
AT1G42710	AT1G42710.1	Coding	-	-	-	Chr1:16077592-16078567	Chr1:16078567-16077592	MMSNALRRFDPAWFEKYDGIIKHERLGTHVGKPNSSHNYAIEKCVNLMNQGQSIVHALFKQDDVMKREYHIPLNTSIDASRYLLRQGIAFHGHDESEESANKGNFLELVKYTGEQNDATEQMAVVFRFVDKSGTVKERFIEVVHVKETSSASVKSAIDDLFAKYGLSLKTVRGQGYDGASIMKVAKGVAKSFDLLSLLLKIIVVYK
AT1G42718	AT1G42718.1	Coding	-	-	-	Chr1:16081065-16084787	Chr1:16081084-16082373	MAVVAVFYRDWMYKRFDEVTGNLTAEYVAGVEQFMTFANSQPIVQSSQGKFHCPCGVCKNEKHIISGRRVSSHLFSEGFMPDYYVWYKHGEEMNMDIGTSSMDRTYFSSNHEEVGNVVEDPYVDMVNDAFNFNVGYDDNYHHDDSYQNVEEPVYNHLNKFYDLLEGANNPLYDGCREEQSQLSLASRLMHNKAEYNMSEKLVDSICEMFTDFLPEGNQATTSHYQIEKLMRNLGLPYHTIDVCQNNCMLFWKEDEKEDQCRFCGAQRWKPKDDRRRTKVPYSRMWYLPIGDRLKRMYQSHKTAAVMRWHAEHQSKEGEMNNPLDAAEWRYFQELHPRFAEEPRNVYLGLCTDGFNPFGMSRNHSLWPVILNPYNLPPGMCMNIEYLFLTILNSGPNHSRASLDVFLQPLIEELKELLSTGVDAYSFSLS
AT1G42727	AT1G42727.1	Coding	-	-	-	Chr1:16085799-16088273	Chr1:16087539-16087862	MFSSSCELTCEDIDLCLQEEKLGRPVHLGEVFIQTHTKSDGTYVDRKAEKIALTYEQNVRDKLFELEAAASAVSDGTSRPRDLTVDEYTAIFLEVRCCSLIQSLRVH
AT1G42736	AT1G42736.1	Non_Coding	Short_ORF	-	-	Chr1:16090061-16090544	Chr1:16090230-16090526	MAYLTIRMDHIERFENLVLSIKTNRVSEDYLLCKLFPYSFAGEAASCLKQLKAVSLKTWRSIKIAFLNNFYDDANSEELRNKLPTFTQGPTEAFKAAW
AT1G42740	AT1G42740.1	Coding	-	-	-	Chr1:16092685-16093839	Chr1:16093839-16092685	MIESMFKQILKSQKIQTTDFDHKLVALSEDMNGMIQLLNNRTEHLTTNIADISVIQLRSGKQLNPVLQRELPTAKIVNLKENDDAVFANQTPVSTVTAGCRLTPANADTTEPDSVDRHELGVDRHQPSPNMQILQNPISVAENVTKPKVSFPKSPRKSKQELDDARCKAMMDKLIVEMPLIDVVKSSSIVRHYVKRMVTKDLNNEHGVMMFSAHIVELNSVDRHPQQTALESFITAVIDAASPRQTAKSSTAPLLLNPPPKRLRYSSPPPTPPDFICKTFKFSKTVSRLSKPRVSRRVLVSSFDDCEGKRSIPPIPKCHPTDVPHFHGRSQALNAPIPPWMMRCSSKKHLLPPSDPPDA
AT1G42745	AT1G42745.1	Coding	-	-	-	Chr1:16097270-16099306	Chr1:16099289-16098510	MSGMTERQIRQARRAQRSRLIQGGSSSRSAMQREEVARGKRVVEAEEEHHEEAPFEEAVSEEEVEIIGDDTPAPVGRRNRLRRKGEPTPNEYYQYLKELKFDGTRYPHKETMQELGICGDVEYLMELVNLATFMSCQCGGYKEESCQLLATLKVHFCVDDSEKEERGGLGYITLKVRDVEYTLYIRHLDTIFGFPSGEVIRQDYDQDELKFLWKTIACLKPYASAKSKSSSIRNPVTIYLHQCIANTLFPKNATRFVGE
AT1G42780	AT1G42780.1	Coding	-	-	-	Chr1:16100290-16102965	Chr1:16102881-16101703	MDQQNRPVYVQDPPNVDQPRNIGAGDVPRNHHQRQGIMPPPVQNNNFEIKSGLISMIQGNKFHGLPMEDPLDHLDSFDRLCGLTQINGVTEDMFKLRLFPFSLGDKTHHWEKTLPPDSINSWVDCKKAFLAKFFSNACTARLRNEISGFTQKNNETFCEALERFKSYTTQCPHHGFKKALLLSTLYRVALPKIRMLLDTASNGNFLNKDVADGWELVENLAQSDGCYNEDYDRSVRRTGGTEDKQSKDIKALKEKLDKLLWLIGSRYTTSLMKTTSKCKKGGMIKLKSCVTFRTKEGSTRATTTTSTTETSPTEALMWLTPKIKCIHHNIISLSLLFSTTKVMSLNNSSLEATNSRINHHNKPQQLKILKLSNLFNKSFKDKLLEVWLLTRR
AT1G42816	AT1G42816.1	Non_Coding	Short_ORF	-	-	Chr1:16104714-16105401	Chr1:16105190-16104939	MHPFHGQPQEHPMDHIERFEDLVLSIKAEGVSYDYLPCKLFPYSLAREAASWLKQLKHVSLTTWKEIKVTFSTTFIMTQDLRS
AT1G42852	AT1G42852.1	Coding	-	-	-	Chr1:16107024-16109446	Chr1:16108582-16107800	MVITCHFVDANWHLRKLIIGFKYVPDHKGATIAAVLNSCFADWGIEKIFTITVDNATTNTSALMKFERDFRAKNGNNAFILDVEMMHMRCCAHIINLIVKDGLKEINENVEAIRNGVTFVRSSTKRLISFDDRVDSANLQRGSLPLDVETRWNSTYLMLTKAQRFRDAFDRMEAEDKIYNNYFVEMDKGKKSVGPPTYLDWVAIDRMVTFLNFFYTATLIVYASTSVNSYKCYGEIVTIEKNLIIASQDPDMKMRTRLRI
AT1G42888	AT1G42888.1	Coding	-	-	-	Chr1:16110313-16113421	Chr1:16112562-16112873	MYRWLKLHNLLRKEGFLPRTPDANPRKSCNAILVRDGDNVWEELDTEDELKLAATELVSTDTYHCRSTPTIVDRHLPLSIDTYHCRSTPTIVDRHPMVHFSLK
AT1G42924	AT1G42924.1	Coding	AS_5UTR	uORF	-	Chr1:16117286-16124030	Chr1:16119674-16121365	MKVHTVIADGEDEDNSADEDSDIEKDVNINEELRKLYDSWLMLSKEKVAWLEEKLRVQELTTKLKGELTAANQKNSELTLKCSVAEEKNRELSQELSDTRKKIHMLNSGTKDLDNILAAGRVGKSNFGLVYNGVGSGTKTNFVRSEAAAPTKSQTGFRSNYDAVPARRVYQNHDHYHSRRTVTGYECYYCGRHGHIQRYCYRYAARLNKLKRQGKLYPYQGRTSKMYVRREDLYCHVAYTSIEEGIKKKWHFDSGASRHMTGSQCNLENYTSVKESKVTFGGGDKGKIKGKGDLTKAEKPQLTNVYFVEGLTANLISVSQLCDEGLTVSFNSVKCWATNEKNQNTLTGVRTGNNCYMWEEPKECLRAEKEDPVVWHQRLGHMNARSMSEIVSKEMVRGVQELKHIEKIVYDAYNQGKQIRVQHKRVVGVVERKNQTFQEMARAMIHGHGVPEKIWTEAISTACYVINHVNVRIGGTFDKLVKAFVKTMTTEFRLSMVGERKYFLGLQINQIDEGIAISQSTYAQNLVKRFDMCSSNPVKTLMSTTNLCSCCTKFLWMKHMGLD
AT1G42924	AT1G42924.2	Coding	AS_3UTR	-	-	Chr1:16117300-16124030	Chr1:16119674-16121365	MKVHTVIADGEDEDNSADEDSDIEKDVNINEELRKLYDSWLMLSKEKVAWLEEKLRVQELTTKLKGELTAANQKNSELTLKCSVAEEKNRELSQELSDTRKKIHMLNSGTKDLDNILAAGRVGKSNFGLVYNGVGSGTKTNFVRSEAAAPTKSQTGFRSNYDAVPARRVYQNHDHYHSRRTVTGYECYYCGRHGHIQRYCYRYAARLNKLKRQGKLYPYQGRTSKMYVRREDLYCHVAYTSIEEGIKKKWHFDSGASRHMTGSQCNLENYTSVKESKVTFGGGDKGKIKGKGDLTKAEKPQLTNVYFVEGLTANLISVSQLCDEGLTVSFNSVKCWATNEKNQNTLTGVRTGNNCYMWEEPKECLRAEKEDPVVWHQRLGHMNARSMSEIVSKEMVRGVQELKHIEKIVYDAYNQGKQIRVQHKRVVGVVERKNQTFQEMARAMIHGHGVPEKIWTEAISTACYVINHVNVRIGGTFDKLVKAFVKTMTTEFRLSMVGERKYFLGLQINQIDEGIAISQSTYAQNLVKRFDMCSSNPVKTLMSTTNLCSCCTKFLWMKHMGLD
AT1G42924	AT1G42924.3	Coding	AS_3UTR	-	-	Chr1:16117300-16124047	Chr1:16119674-16121365	MKVHTVIADGEDEDNSADEDSDIEKDVNINEELRKLYDSWLMLSKEKVAWLEEKLRVQELTTKLKGELTAANQKNSELTLKCSVAEEKNRELSQELSDTRKKIHMLNSGTKDLDNILAAGRVGKSNFGLVYNGVGSGTKTNFVRSEAAAPTKSQTGFRSNYDAVPARRVYQNHDHYHSRRTVTGYECYYCGRHGHIQRYCYRYAARLNKLKRQGKLYPYQGRTSKMYVRREDLYCHVAYTSIEEGIKKKWHFDSGASRHMTGSQCNLENYTSVKESKVTFGGGDKGKIKGKGDLTKAEKPQLTNVYFVEGLTANLISVSQLCDEGLTVSFNSVKCWATNEKNQNTLTGVRTGNNCYMWEEPKECLRAEKEDPVVWHQRLGHMNARSMSEIVSKEMVRGVQELKHIEKIVYDAYNQGKQIRVQHKRVVGVVERKNQTFQEMARAMIHGHGVPEKIWTEAISTACYVINHVNVRIGGTFDKLVKAFVKTMTTEFRLSMVGERKYFLGLQINQIDEGIAISQSTYAQNLVKRFDMCSSNPVKTLMSTTNLCSCCTKFLWMKHMGLD
AT1G42960	AT1G42960.1	Unproductive	PTC;NMD	ldORF	PTC;ds_SJ;long_3UTR	Chr1:16125786-16127226	Chr1:16125863-16126277	MASLSSTSLSLPKNSHQLHPSSVFHLD
AT1G42960	AT1G42960.2	Coding	-	-	-	Chr1:16125792-16127214	Chr1:16125863-16126826	MASLSSTSLSLPKNSHQLHPSSGFSLNPNARCVSVSFGLNHSNKLHISAPRTKRILTIQSAYRDDDGSGSTGLFVGGFILGGLIVGALGCVYAPQQGYSWSRPKGSHEEVA
AT1G42960	AT1G42960.3	Unproductive	PTC;NMD	ldORF	PTC;ds_SJ;long_3UTR	Chr1:16125792-16127208	Chr1:16125863-16125970	MASLSSTSLSLPKNSHQLHPSSGNNFFNLSNLRAL
AT1G42960	AT1G42960.4	Coding	NAGNAG	-	-	Chr1:16125796-16127211	Chr1:16125863-16127080	MASLSSTSLSLPKNSHQLHPSSGFSLNPNARCVSVSFGLNHSNKLHISAPRTKRILTIQSAYRDDDGSGSTGLFVGGFILGGLIVGALGCVYAPQVISKAIAGADRKDLMRKLPKFIYDEEKALEKTRKVLAEKIAQLNSAIDDVSSQLKSEDTPNGAALSTDEIEATA
AT1G42960	AT1G42960.5	Coding	NAGNAG	-	-	Chr1:16125803-16127211	Chr1:16125863-16127080	MASLSSTSLSLPKNSHQLHPSSGFSLNPNARCVSVSFGLNHSNKLHISAPRTKRILTIQSAYRDDDGSGSTGLFVGGFILGGLIVGALGCVYAPQISKAIAGADRKDLMRKLPKFIYDEEKALEKTRKVLAEKIAQLNSAIDDVSSQLKSEDTPNGAALSTDEIEATA
AT1G42970	AT1G42970.11	Unproductive	PTC;NMD	ldORF	PTC;ds_SJ;long_3UTR	Chr1:16127394-16129809	Chr1:16127467-16127493	MCVCMYIF
AT1G42970	AT1G42970.44	Coding	-	-	-	Chr1:16127419-16129846	Chr1:16127467-16129584	MCVSLAVSRIPVTQRLQSKSAIHSFPAQCSSKRLEVAEFSGLRMSSIGGEASFFDAVAAQIIPKAVTTSTPVRGETVAKLKVAINGFGRIGRNFLRCWHGRKDSPLEVVVLNDSGGVKNASHLLKYDSMLGTFKAEVKIVDNETISVDGKLIKVVSNRDPLKLPWAELGIDIVIEGTGVFVDGPGAGKHIQAGASKVIITAPAKGADIPTYVMGVNEQDYGHDVANIISNASCTTNCLAPFAKVLDEEFGIVKGTMTTTHSYTGDQRLLDASHRDLRRARAAALNIVPTSTGAAKAVSLVLPQLKGKLNGIALRVPTPNVSVVDLVINVEKKGLTAEDVNEAFRKAANGPMKGILDVCDAPLVSVDFRCSDVSTTIDSSLTMVMGDDMVKVVAWYDNEWGYSQRVVDLAHLVASKWPGAEAVGSGDPLEDFCKTNPADEECKVYD
AT1G42970	AT1G42970.33	Coding	-	-	-	Chr1:16127419-16129758	Chr1:16127467-16129584	MCVSLAVSRIPVTQRLQSKSAIHSFPAQCSSKRLEVAEFSGLRMSSIGGEASFFDAVAAQIIPKAVTTSTPVRGETVAKLKVAINGFGRIGRNFLRCWHGRKDSPLEVVVLNDSGGVKNASHLLKYDSMLGTFKAEVKIVDNETISVDGKLIKVVSNRDPLKLPWAELGIDIVIEGTGVFVDGPGAGKHIQAGASKVIITAPAKGADIPTYVMGVNEQDYGHDVANIISNASCTTNCLAPFAKVLDEEFGIVKGTMTTTHSYTGDQRLLDASHRDLRRARAAALNIVPTSTGAAKAVSLVLPQLKGKLNGIALRVPTPNVSVVDLVINVEKKGLTAEDVNEAFRKAANGPMKGILDVCDAPLVSVDFRCSDVSTTIDSSLTMVMGDDMVKVVAWYDNEWGYSQRVVDLAHLVASKWPGAEAVGSGDPLEDFCKTNPADEECKVYD
AT1G42970	AT1G42970.22	Coding	-	-	-	Chr1:16127419-16129758	Chr1:16127467-16129584	MCVSMATHAALAVSRIPVTQRLQSKSAIHSFPAQCSSKRLEVAEFSGLRMSSIGGEASFFDAVAAQIIPKAVTTSTPVRGETVAKLKVAINGFGRIGRNFLRCWHGRKDSPLEVVVLNDSGGVKNASHLLKYDSMLGTFKAEVKIVDNETISVDGKLIKVVSNRDPLKLPWAELGIDIVIEGTGVFVDGPGAGKHIQAGASKVIITAPAKGADIPTYVMGVNEQDYGHDVANIISNASCTTNCLAPFAKVLDEEFGIVKGTMTTTHSYTGDQRLLDASHRDLRRARAAALNIVPTSTGAAKAVSLVLPQLKGKLNGIALRVPTPNVSVVDLVINVEKKGLTAEDVNEAFRKAANGPMKGILDVCDAPLVSVDFRCSDVSTTIDSSLTMVMGDDMVKVVAWYDNEWGYSQRVVDLAHLVASKWPGAEAVGSGDPLEDFCKTNPADEECKVYD
AT1G42970	AT1G42970.66	Unproductive	PTC;NMD	ldORF	PTC;ds_SJ;long_3UTR	Chr1:16127434-16129681	Chr1:16127467-16127493	MCVCMYIF
AT1G42970	AT1G42970.55	Unproductive	PTC;NMD	ldORF	PTC;ds_SJ;long_3UTR	Chr1:16127434-16129793	Chr1:16127467-16127493	MCVCMYIF
AT1G42970	AT1G42970.67	Coding	-	-	-	Chr1:16127485-16129681	Chr1:16127552-16129584	MATHAALAVSRIPVTQRLQSKSAIHSFPAQCSSKRLEVAEFSGLRMSSIGGEASFFDAVAAQIIPKAVTTSTPVRGETVAKLKVAINGFGRIGRNFLRCWHGRKDSPLEVVVLNDSGGVKNASHLLKYDSMLGTFKAEVKIVDNETISVDGKLIKVVSNRDPLKLPWAELGIDIVIEGTGVFVDGPGAGKHIQAGASKVIITAPAKGADIPTYVMGVNEQDYGHDVANIISNASCTTNCLAPFAKVLDEEFGIVKGTMTTTHSYTGDQRLLDASHRDLRRARAAALNIVPTSTGAAKAVSLVLPQLKGKLNGIALRVPTPNVSVVDLVINVEKKGLTAEDVNEAFRKAANGPMKGILDVCDAPLVSVDFRCSDVSTTIDSSLTMVMGDDMVKVVACQRVVDLAHLVASKWPGAEAVGSGDPLEDFCKTNPADEECKVYD
AT1G42970	AT1G42970.69	Unproductive	PTC;NMD	ldORF	PTC;ds_SJ;long_3UTR	Chr1:16127487-16129785	Chr1:16127552-16128169	MATHAALAVSRIPVTQRLQSKSAIHSFPAQCSSKRLEVAEFSGLRMSSIGGEASFFDAVAAQIIPKAVTTSTPVRGETVAKLKVAINGFGRIGRNFLRCWHGRKDSPLEVVVLNDSGGVKNVSIPLA
AT1G42970	AT1G42970.3	Unproductive	PTC;NMD	ldORF	PTC;ds_SJ;long_3UTR	Chr1:16127487-16129681	Chr1:16127552-16127884	MATHAALAVSRIPVTQRLQSKSAIHSFPAQCSSKRLEVAEFSGLRMSSIGGEASFFDAVAAQIIPKVTYLLIESVTVLLS
AT1G42970	AT1G42970.68	Unproductive	PTC;NMD	-	PTC;ds_SJ;long_3UTR	Chr1:16127487-16129772	Chr1:16127552-16128771	MATHAALAVSRIPVTQRLQSKSAIHSFPAQCSSKRLEVAEFSGLRMSSIGGEASFFDAVAAQIIPKAVTTSTPVRGETVAKLKVAINGFGRIGRNFLRCWHGRKDSPLEVVVLNDSGGVKNASHLLKYDSMLGTFKAEVKIVDNETISVDGKLIKVVSNRDPLKLPWAELGIDIVIEGTGVFVDGPGAGKHIQAGASKVIITAPAKGADIPTYVMGVNEQDYGHDVANIISNASCTTNCLAPFAKVLDEEFGTFYFLCFTTCFKMFFL
AT1G42970	AT1G42970.1	Unproductive	PTC;NMD	ldORF	PTC;ds_SJ;long_3UTR	Chr1:16127487-16129785	Chr1:16127552-16128095	MATHAALAVSRIPVTQRLQSKSAIHSFPAQCSSKRLEVAEFSGLRMSSIGGEASFFDAVAAQIIPKAVTTSTPVRGETVAKLKVAINGFGRIGRNFLRCWHGRKDSPLEVVVLNDSGGVKNVSM
AT1G42970	AT1G42970.2	Unproductive	PTC;NMD	ldORF	PTC;ds_SJ;long_3UTR	Chr1:16127487-16129810	Chr1:16127552-16127884	MATHAALAVSRIPVTQRLQSKSAIHSFPAQCSSKRLEVAEFSGLRMSSIGGEASFFDAVAAQIIPKVTYLLIESVTVLLS
AT1G42970	AT1G42970.4	Coding	-	-	-	Chr1:16127492-16129785	Chr1:16127552-16129357	MATHAALAVSRIPVTQRLQSKSAIHSFPAQCSSKRLEVAEFSGLRMSSIGGEASFFDAVAAQIIPKAVTTSTPVRGETVAKLKVAINGFGRIGRNFLRCWHGRKDSPLEVVVLNDSGGVKNASHLLKYDSMLGTFKAEVKIVDNETISVDGKLIKVVSNRDPLKLPWAELGIDIVIEGTGVFVDGPGAGKHIQAGASKVIITAPAKGADIPTYVMGVNEQDYGHDVANIISNASCTTNCLAPFAKVLDEEFGIVKGTMTTTHSYTGDQRLLDASHRDLRRARAAALNIVPTSTGAAKAVSLVLPQLKGKLNGIALRVPTPNVSVVDLVINVEKKGLTAEDVNEAFRKAANGPMKGILDVCDAPLVSVDFRCSDVSTTIDSSLTMVMGDDMVKVVAWYDNEWGYR
AT1G42970	AT1G42970.5	Unproductive	PTC;NMD	ldORF	PTC;ds_SJ;long_3UTR	Chr1:16127505-16129766	Chr1:16127552-16128377	MATHAALAVSRIPVTQRLQSKSAIHSFPAQCSSKRLEVAEFSGLRMSSIGGEASFFDAVAAQIIPKAVTTSTPVRGETVAKLKVAINGFGRIGRNFLRCWHGRKDSPLEVVVLNDSGGVKNASHLLKYDSMLGTFKAEVKIVDNETISVDGKLIKVVSNRDPLKLPWAELGIDIVIEVKFLPKTAYYDGKSRYGT
AT1G42970	AT1G42970.8	Unproductive	PTC;NMD	ldORF	PTC;ds_SJ;long_3UTR	Chr1:16127509-16129843	Chr1:16127552-16128095	MATHAALAVSRIPVTQRLQSKSAIHSFPAQCSSKRLEVAEFSGLRMSSIGGEASFFDAVAAQIIPKAVTTSTPVRGETVAKLKVAINGFGRIGRNFLRCWHGRKDSPLEVVVLNDSGGVKNVSM
AT1G42970	AT1G42970.6	Coding	-	-	-	Chr1:16127509-16129681	Chr1:16127552-16129584	MATHAALAVSRIPVTQRLQSKSAIHSFPAQCSSKRLEVAEFSGLRMSSIGGEASFFDAVAAQIIPKAVTTSTPVRGETVAKLKVAINGFGRIGRNFLRCWHGRKDSPLEVVVLNDSGGVKNASHLLKYDSMLGTFKAEVKIVDNETISVDGKLIKVVSNRDPLKLPWAELGIDIVIEGTGVFVDGPGAGKHIQAGASKVIITAPAKGADIPTYVMGVNEQDYGHDVANIISNASCTTNCLAPFAKVLDEEFGIVKGTMTTTHSYTGDQRLLDASHRDLRRARAAALNIVPTSTGAAKAVSLVLPQLKGKLNGIALRVPTPNVSVVDLVINVEKKGLTAEDVNEAFRKAANGPMKGILDVCDAPLVSVDFRCSDVSTTIDSSLTMVMGDDMVKVVAWYDNEWGYRVVDLAHLVASKWPGAEAVGSGDPLEDFCKTNPADEECKVYD
AT1G42970	AT1G42970.7	Unproductive	PTC;NMD	-	PTC;ds_SJ;long_3UTR	Chr1:16127509-16129682	Chr1:16127552-16128377	MATHAALAVSRIPVTQRLQSKSAIHSFPAQCSSKRLEVAEFSGLRMSSIGGEASFFDAVAAQIIPKAVTTSTPVRGETVAKLKVAINGFGRIGRNFLRCWHGRKDSPLEVVVLNDSGGVKNASHLLKYDSMLGTFKAEVKIVDNETISVDGKLIKVVSNRDPLKLPWAELGIDIVIEVKFLPKTAYYDGKSRYGT
AT1G42970	AT1G42970.46	Unproductive	PTC;NMD	ldORF	PTC;ds_SJ;long_3UTR	Chr1:16127512-16129682	Chr1:16127552-16127760	MATHAALAVSRIPVTQRLQSKSAIHSFPAQCSSKARSR
AT1G42970	AT1G42970.25	Unproductive	PTC;NMD	-	PTC;ds_SJ;long_3UTR	Chr1:16127512-16129681	Chr1:16127552-16128771	MATHAALAVSRIPVTQRLQSKSAIHSFPAQCSSKRLEVAEFSGLRMSSIGGEASFFDAVAAQIIPKAVTTSTPVRGETVAKLKVAINGFGRIGRNFLRCWHGRKDSPLEVVVLNDSGGVKNASHLLKYDSMLGTFKAEVKIVDNETISVDGKLIKVVSNRDPLKLPWAELGIDIVIEGTGVFVDGPGAGKHIQAGASKVIITAPAKGADIPTYVMGVNEQDYGHDVANIISNASCTTNCLAPFAKVLDEEFGTFYFLCFTTCFKMFFL
AT1G42970	AT1G42970.38	Unproductive	PTC;NMD	ldORF	PTC;ds_SJ;long_3UTR	Chr1:16127512-16129668	Chr1:16127552-16128031	MATHAALAVSRIPVTQRLQSKSAIHSFPAQCSSKRLEVAEFSGLRMSSIGGEASFFDAVAAQIIPKVLAWS
AT1G42970	AT1G42970.26	Coding	-	-	-	Chr1:16127512-16129765	Chr1:16127552-16129068	MATHAALAVSRIPVTQRLQSKSAIHSFPAQCSSKRLEVAEFSGLRMSSIGGEASFFDAVAAQIIPKAVTTSTPVRGETVAKLKVAINGFGRIGRNFLRCWHGRKDSPLEVVVLNDSGGVKNASHLLKYDSMLGTFKAEVKIVDNETISVDGKLIKVVSNRDPLKLPWAELGIDIVIEGTGVFVDGPGAGKHIQAGASKVIITAPAKGADIPTYVMGVNEQDYGHDVANIIRNCQGDNDNHTLLHRRPKASRCITQGPKACKSRSTEHSAYQHRSSQGGVISVAAAEG
AT1G42970	AT1G42970.45	Unproductive	PTC;NMD	ldORF	PTC;ds_SJ;long_3UTR	Chr1:16127512-16129785	Chr1:16127552-16127884	MATHAALAVSRIPVTQRLQSKSAIHSFPAQCSSKRLEVAEFSGLRMSSIGGEASFFDAVAAQIIPKVTYLLIESVTVLLS
AT1G42970	AT1G42970.36	Unproductive	PTC;NMD	ldORF	PTC;ds_SJ;long_3UTR	Chr1:16127512-16129772	Chr1:16127552-16128169	MATHAALAVSRIPVTQRLQSKSAIHSFPAQCSSKRLEVAEFSGLRMSSIGGEASFFDAVAAQIIPKAVTTSTPVRGETVAKLKVAINGFGRIGRNFLRCWHGRKDSPLEVVVLNDSGGVKNVSIPLA
AT1G42970	AT1G42970.31	Unproductive	PTC;NMD	-	PTC;ds_SJ;long_3UTR	Chr1:16127512-16129681	Chr1:16127552-16128582	MATHAALAVSRIPVTQRLQSKSAIHSFPAQCSSKRLEVAEFSGLRMSSIGGEASFFDAVAAQIIPKAVTTSTPVRGETVAKLKVAINGFGRIGRNFLRCWHGRKDSPLEVVVLNDSGGVKNASHLLKYDSMLGTFKAEVKIVDNETISVDGKLIKVVSNRDPLKLPWAELGIDIVIEGTGVFVDGPGAGKHIQAGASKVIITAPAKGADIPTYVMGVNEQDYGHDVANIIRSV
AT1G42970	AT1G42970.21	Unproductive	PTC;NMD	-	PTC;ds_SJ;long_3UTR	Chr1:16127512-16129683	Chr1:16127552-16128880	MATHAALAVSRIPVTQRLQSKSAIHSFPAQCSSKRLEVAEFSGLRMSSIGGEASFFDAVAAQIIPKAVTTSTPVRGETVAKLKVAINGFGRIGRNFLRCWHGRKDSPLEVVVLNDSGGVKNASHLLKYDSMLGTFKAEVKIVDNETISVDGKLIKVVSNRDPLKLPWAELGIDIVIEGTGVFVDGPGAGKHIQAGASKVIITAPAKGADIPTYVMGVNEQDYGHDVANIISNASCTTNCLAPFAKVLDEEFGIVKGTMTTTHSYTGDQVRFHLFVYLSM
AT1G42970	AT1G42970.34	Unproductive	PTC;NMD	-	PTC;ds_SJ;long_3UTR	Chr1:16127512-16129681	Chr1:16127552-16128815	MATHAALAVSRIPVTQRLQSKSAIHSFPAQCSSKRLEVAEFSGLRMSSIGGEASFFDAVAAQIIPKAVTTSTPVRGETVAKLKVAINGFGRIGRNFLRCWHGRKDSPLEVVVLNDSGGVKNASHLLKYDSMLGTFKAEVKIVDNETISVDGKLIKVVSNRDPLKLPWAELGIDIVIEGSISKPEPRKLSSLHQPKVLISLPMLWESMSKTMVTMSLTLLAMHLAPPTVWHLLLKSWMKNLELSRGQ
AT1G42970	AT1G42970.17	Coding	-	-	-	Chr1:16127512-16129682	Chr1:16127552-16129068	MATHAALAVSRIPVTQRLQSKSAIHSFPAQCSSKRLEVAEFSGLRMSSIGGEASFFDAVAAQIIPKAVTTSTPVRGETVAKLKVAINGFGRIGRNFLRCWHGRKDSPLEVVVLNDSGGVKNASHLLKYDSMLGTFKAEVKIVDNETISVDGKLIKVVSNRDPLKLPWAELGIDIVIEGTGVFVDGPGAGKHIQAGASKVIITAPAKGADIPTYVMGVNEQDYGHDVANIISNASCTTNCLAPFAKVLDEEFGIVKGTMTTTHSYTGDQASRCITQGPKACKSRSTEHSAYQHRSSQGGVISVAAAEG
AT1G42970	AT1G42970.29	Unproductive	PTC;NMD	-	PTC;ds_SJ;long_3UTR	Chr1:16127512-16129772	Chr1:16127552-16128582	MATHAALAVSRIPVTQRLQSKSAIHSFPAQCSSKRLEVAEFSGLRMSSIGGEASFFDAVAAQIIPKAVTTSTPVRGETVAKLKVAINGFGRIGRNFLRCWHGRKDSPLEVVVLNDSGGVKNASHLLKYDSMLGTFKAEVKIVDNETISVDGKLIKVVSNRDPLKLPWAELGIDIVIEGTGVFVDGPGAGKHIQAGASKVIITAPAKGADIPTYVMGVNEQDYGHDVANIIRSV
AT1G42970	AT1G42970.24	Coding	-	-	-	Chr1:16127512-16129795	Chr1:16127552-16129068	MATHAALAVSRIPVTQRLQSKSAIHSFPAQCSSKRLEVAEFSGLRMSSIGGEASFFDAVAAQIIPKAVTTSTPVRGETVAKLKVAINGFGRIGRNFLRCWHGRKDSPLEVVVLNDSGGVKNASHLLKYDSMLGTFKAEVKIVDNETISVDGKLIKVVSNRDPLKLPWAELGIDIVIEGTGVFVDGPGAGKHIQAGASKVIITAPAKGADIPTYVMGVNEQDYGHDVANIISNASCTTNCLAPFAKVLDEEFGDNDNHTLLHRRPKASRCITQGPKACKSRSTEHSAYQHRSSQGGVISVAAAEG
AT1G42970	AT1G42970.14	Coding	-	-	-	Chr1:16127512-16129681	Chr1:16127552-16129584	MATHAALAVSRIPVTQRLQSKSAIHSFPAQCSSKRLEVAEFSGLRMSSIGGEASFFDAVAAQIIPKAVTTSTPVRGETVAKLKVAINGFGRIGRNFLRCWHGRKDSPLEVVVLNDSGGVKNASHLLKYDSMLGTFKAEVKIVDNETISVDGKLIKVVSNRDPLKLPWAELGIDIVIEGTGVFVDGPGAGKHIQAGASKVIITAPAKGADIPTYVMGVNEQDYGHDVANIISNASCTTNCLAPFAKVLDEEFGIVKGTMTTTHSYTGDQRLLDASHRDLRRARAAALNIVPTSTGAAKAVSLVLPQLKGKLNGIALRVPTPNVSVVDLVINVEKKGLTAEDVNEAFRKAANGPMKGILDVCDAPLVSVDFRCSDVSTTIDSSLTMVMGDDMVKVVAWYDNEWGYSQRVVDLAHLVASKWPGAEAVGSGDPLEDFCKTNPADEECKVYD
AT1G42970	AT1G42970.19	Coding	-	-	-	Chr1:16127512-16129668	Chr1:16127552-16129068	MATHAALAVSRIPVTQRLQSKSAIHSFPAQCSSKRLEVAEFSGLRMSSIGGEASFFDAVAAQIIPKAVTTSTPVRGETVAKLKVAINGFGRIGRNFLRCWHGRKDSPLEVVVLNDSGGVKNASHLLKYDSMLGTFKAEVKIVDNETISVDGKLIKVVSNRDPLKLPWAELGIDIVIEGTGVFVDGPGAGKHIQAGASKVIITAPAKGADIPTYVMGVNEQDYGHDVANIISNASCTTNCLAPFAKVLDEEFGIVKGTMTTTHSYTGDQGPKACKSRSTEHSAYQHRSSQGGVISVAAAEG
AT1G42970	AT1G42970.40	Unproductive	PTC;NMD	ldORF	PTC;ds_SJ;long_3UTR	Chr1:16127512-16129702	Chr1:16127552-16127884	MATHAALAVSRIPVTQRLQSKSAIHSFPAQCSSKRLEVAEFSGLRMSSIGGEASFFDAVAAQIIPKVTYLLIESVTVLLS
AT1G42970	AT1G42970.37	Unproductive	PTC;NMD	ldORF	PTC;ds_SJ;long_3UTR	Chr1:16127512-16129683	Chr1:16127552-16128001	MATHAALAVSRIPVTQRLQSKSAIHSFPAQCSSKRLEVAEFSGLRMSSIGGEASFFDAVAAQIIPKDW
AT1G42970	AT1G42970.47	Unproductive	PTC;NMD	ldORF	PTC;ds_SJ;long_3UTR	Chr1:16127512-16129686	Chr1:16127552-16127780	MATHAALAVSRIPVTQRLQSKSAIHSFPAQCSSKKSLNSPVCV
AT1G42970	AT1G42970.42	Unproductive	PTC;NMD	ldORF	PTC;ds_SJ;long_3UTR	Chr1:16127512-16129743	Chr1:16127552-16127884	MATHAALAVSRIPVTQRLQSKSAIHSFPAQCSSKRLEVAEFSGLRMSSIGGEASFFDAVAAQIIPKVTYLLIESVTVLLS
AT1G42970	AT1G42970.16	Coding	-	-	-	Chr1:16127512-16129678	Chr1:16127552-16129357	MATHAALAVSRIPVTQRLQSKSAIHSFPAQCSSKRLEVAEFSGLRMSSIGGEASFFDAVAAQIIPKAVTTSTPVRGETVAKLKVAINGFGRIGRNFLRCWHGRKDSPLEVVVLNDSGGVKNASHLLKYDSMLGTFKAEVKIVDNETISVDGKLIKVVSNRDPLKLPWAELGIDIVIEGTGVFVDGPGAGKHIQAGASKVIITAPAKGADIPTYVMGVNEQDYGHDVANIISNASCTTNCLAPFAKVLDEEFGIVKGTMTTTHSYTGDQRLLDASHRDLRRARAAALNIVPTSTGAAKAVSLVLPQLKGKLNGIALRVPTPNVSVVDLVINVEKKGLTAEDVNEAFRKAANGPMKGILDVCDAPLVSVDFRCSDVSTTIDSSLTMVMGDDMVKVVAWYDNEWGYR
AT1G42970	AT1G42970.10	Unproductive	PTC;NMD	ldORF	PTC;ds_SJ;long_3UTR	Chr1:16127512-16129681	Chr1:16127552-16128698	MATHAALAVSRIPVTQRLQSKSAIHSFPAQCSSKRLEVAEFSGLRMSSIGGEASFFDAVAAQIIPKAVTTSTPVRGETVAKLKVAINGFGRIGRNFLRCWHGRKDSPLEVVVLNDSGGVKNASHLLKYDSMLGTFKAEVKIVDNETISVDGKLIKVVSNRDPLKLPWAELGIDIVIEGTGVFVDGPGAGKHIQAGASKVIITAPAKGADIPTYVMGVNEQDYGHDVANIISFGLSLQQCILHHQLFGTFC
AT1G42970	AT1G42970.12	Unproductive	PTC;NMD	ldORF	PTC;ds_SJ;long_3UTR	Chr1:16127512-16129760	Chr1:16127552-16128698	MATHAALAVSRIPVTQRLQSKSAIHSFPAQCSSKRLEVAEFSGLRMSSIGGEASFFDAVAAQIIPKAVTTSTPVRGETVAKLKVAINGFGRIGRNFLRCWHGRKDSPLEVVVLNDSGGVKNASHLLKYDSMLGTFKAEVKIVDNETISVDGKLIKVVSNRDPLKLPWAELGIDIVIEGTGVFVDGPGAGKHIQAGASKVIITAPAKGADIPTYVMGVNEQDYGHDVANIISFGLSLQQCILHHQLFGTFC
AT1G42970	AT1G42970.35	Unproductive	PTC;NMD	ldORF	PTC;ds_SJ;long_3UTR	Chr1:16127512-16129702	Chr1:16127552-16128169	MATHAALAVSRIPVTQRLQSKSAIHSFPAQCSSKRLEVAEFSGLRMSSIGGEASFFDAVAAQIIPKAVTTSTPVRGETVAKLKVAINGFGRIGRNFLRCWHGRKDSPLEVVVLNDSGGVKNVSIPLA
AT1G42970	AT1G42970.18	Coding	-	-	-	Chr1:16127512-16129785	Chr1:16127552-16128977	MATHAALAVSRIPVTQRLQSKSAIHSFPAQCSSKRLEVAEFSGLRMSSIGGEASFFDAVAAQIIPKAVTTSTPVRGETVAKLKVAINGFGRIGRNFLRCWHGRKDSPLEVVVLNDSGGVKNASHLLKYDSMLGTFKAEVKIVDNETISVDGKLIKVVSNRDPLKLPWAELGIDIVIEGTGVFVDGPGAGKHIQAGASKVIITAPAKGADIPTYVMGVNEQDYGHDVANIISNASCTTNCLAPFAKVLDEEFGIVKGTMTTTHSYTGDQMHHTGT
AT1G42970	AT1G42970.30	Unproductive	PTC;NMD	-	PTC;ds_SJ;long_3UTR	Chr1:16127512-16129758	Chr1:16127552-16128582	MATHAALAVSRIPVTQRLQSKSAIHSFPAQCSSKRLEVAEFSGLRMSSIGGEASFFDAVAAQIIPKAVTTSTPVRGETVAKLKVAINGFGRIGRNFLRCWHGRKDSPLEVVVLNDSGGVKNASHLLKYDSMLGTFKAEVKIVDNETISVDGKLIKVVSNRDPLKLPWAELGIDIVIEGTGVFVDGPGAGKHIQAGASKVIITAPAKGADIPTYVMGVNEQDYGHDVANIIRSV
AT1G42970	AT1G42970.23	Unproductive	PTC;NMD	-	PTC;ds_SJ;long_3UTR	Chr1:16127512-16129760	Chr1:16127552-16128880	MATHAALAVSRIPVTQRLQSKSAIHSFPAQCSSKRLEVAEFSGLRMSSIGGEASFFDAVAAQIIPKAVTTSTPVRGETVAKLKVAINGFGRIGRNFLRCWHGRKDSPLEVVVLNDSGGVKNASHLLKYDSMLGTFKAEVKIVDNETISVDGKLIKVVSNRDPLKLPWAELGIDIVIEGTGVFVDGPGAGKHIQAGASKVIITAPAKGADIPTYVMGVNEQDYGHDVANIISNASCTTNCLAPFAKVLDEEFGIVKGTMTTTHSYTGDQVRFHLFVYLSM
AT1G42970	AT1G42970.48	Coding	-	-	-	Chr1:16127512-16129683	Chr1:16127552-16129584	MATHAALAVSRIPVTQRLQSKSAIHSFPAQCSSKAVTTSTPVRGETVAKLKVAINGFGRIGRNFLRCWHGRKDSPLEVVVLNDSGGVKNASHLLKYDSMLGTFKAEVKIVDNETISVDGKLIKVVSNRDPLKLPWAELGIDIVIEGTGVFVDGPGAGKHIQAGASKVIITAPAKGADIPTYVMGVNEQDYGHDVANIISNASCTTNCLAPFAKVLDEEFGIVKGTMTTTHSYTGDQRLLDASHRDLRRARAAALNIVPTSTGAAKAVSLVLPQLKGKLNGIALRVPTPNVSVVDLVINVEKKGLTAEDVNEAFRKAANGPMKGILDVCDAPLVSVDFRCSDVSTTIDSSLTMVMGDDMVKVVAWYDNEWGYSQRVVDLAHLVASKWPGAEAVGSGDPLEDFCKTNPADEECKVYD
AT1G42970	AT1G42970.32	Unproductive	PTC;NMD	-	PTC;ds_SJ;long_3UTR	Chr1:16127512-16129698	Chr1:16127552-16128815	MATHAALAVSRIPVTQRLQSKSAIHSFPAQCSSKRLEVAEFSGLRMSSIGGEASFFDAVAAQIIPKAVTTSTPVRGETVAKLKVAINGFGRIGRNFLRCWHGRKDSPLEVVVLNDSGGVKNASHLLKYDSMLGTFKAEVKIVDNETISVDGKLIKVVSNRDPLKLPWAELGIDIVIEECLLMGQEQGSISKPEPRKLSSLHQPKVLISLPMLWESMSKTMVTMSLTLLAMHLAPPTVWHLLLKSWMKNLELSRGQ
AT1G42970	AT1G42970.20	Coding	-	-	-	Chr1:16127512-16129772	Chr1:16127552-16129068	MATHAALAVSRIPVTQRLQSKSAIHSFPAQCSSKRLEVAEFSGLRMSSIGGEASFFDAVAAQIIPKAVTTSTPVRGETVAKLKVAINGFGRIGRNFLRCWHGRKDSPLEVVVLNDSGGVKNASHLLKYDSMLGTFKAEVKIVDNETISVDGKLIKVVSNRDPLKLPWAELGIDIVIEGTGVFVDGPGAGKHIQAGASKVIITAPAKGADIPTYVMGVNEQDYGHDVANIISNASCTTNCLAPFAKVLDEEFGIVKGTMTTTHSYTGDQGPKACKSRSTEHSAYQHRSSQGGVISVAAAEG
AT1G42970	AT1G42970.27	Unproductive	PTC;NMD	-	PTC;ds_SJ;long_3UTR	Chr1:16127512-16129683	Chr1:16127552-16128582	MATHAALAVSRIPVTQRLQSKSAIHSFPAQCSSKRLEVAEFSGLRMSSIGGEASFFDAVAAQIIPKAVTTSTPVRGETVAKLKVAINGFGRIGRNFLRCWHGRKDSPLEVVVLNDSGGVKNASHLLKYDSMLGTFKAEVKIVDNETISVDGKLIKVVSNRDPLKLPWAELGIDIVIEGTGVFVDGPGAGKHIQAGASKVIITAPAKGADIPTYVMGVNEQDYGHDVANIIRSV
AT1G42970	AT1G42970.9	Coding	-	-	-	Chr1:16127512-16129681	Chr1:16127552-16129584	MATHAALAVSRIPVTQRLQSKSAIHSFPAQCSSKRLEVAEFSGLRMSSIGGEASFFDAVAAQIIPKAVTTSTPVRGETVAKLKVAINGFGRIGRNFLRCWHGRKDSPLEVVVLNDSGGVKNASHLLKYDSMLGTFKAEVKIVDNETISVDGVFVDGPGAGKHIQAGASKVIITAPAKGADIPTYVMGVNEQDYGHDVANIISNASCTTNCLAPFAKVLDEEFGIVKGTMTTTHSYTGDQRLLDASHRDLRRARAAALNIVPTSTGAAKAVSLVLPQLKGKLNGIALRVPTPNVSVVDLVINVEKKGLTAEDVNEAFRKAANGPMKGILDVCDAPLVSVDFRCSDVSTTIDSSLTMVMGDDMVKVVAWYDNEWGYSQRVVDLAHLVASKWPGAEAVGSGDPLEDFCKTNPADEECKVYD
AT1G42970	AT1G42970.15	Coding	-	-	-	Chr1:16127512-16129759	Chr1:16127552-16129584	MATHAALAVSRIPVTQRLQSKSAIHSFPAQCSSKRLEVAEFSGLRMSSIGGEASFFDAVAAQIIPKAVTTSTPVRGETVAKLKVAINGFGRIGRNFLRCWHGRKDSPLEVVVLNDSGGVKNASHLLKYDSMLGTFKAEVKIVDNETISVDGKLIKVVSNRDPLKLPWAELGIDIVIEGTGVFVDGPGAGKHIQAGASKVIITAPAKGADIPTYVMGVNEQDYGHDVANIISNASCTTNCLAPFAKVLDEEFGIVKGTMTTTHSYTGDQRLLDASHRDLRRARAAALNIVPTSTGAAKAVSLVLPQLKGKLNGIALRVPTPNVSVVDLVINVEKKGLTAEDVNEAFRKAANGPMKGILDVCDAPLVSVDFRCSDVSTTIDSSLTMVMGDDMVKVVAWYDNEWGYRVVDLAHLVASKWPGAEAVGSGDPLEDFCKTNPADEECKVYD
AT1G42970	AT1G42970.13	Unproductive	PTC;NMD	-	PTC;ds_SJ;long_3UTR	Chr1:16127512-16129760	Chr1:16127552-16128698	MATHAALAVSRIPVTQRLQSKSAIHSFPAQCSSKRLEVAEFSGLRMSSIGGEASFFDAVAAQIIPKAVTTSTPVRGETVAKLKVAINGFGRIGRNFLRCWHGRKDSPLEVVVLNDSGGVKNASHLLKYDSMLGTFKAEVKIVDNETISVDGKLIKVVSNRDPLKLPWAELGIDIVIEGTGVFVDGPGAGKHIQAGASKVIITAPAKGADIPTYVMGVNEQDYGHDVANIISFGLSLQQCILHHQLFGTFC
AT1G42970	AT1G42970.28	Unproductive	PTC;NMD	-	PTC;ds_SJ;long_3UTR	Chr1:16127512-16129758	Chr1:16127552-16128582	MATHAALAVSRIPVTQRLQSKSAIHSFPAQCSSKRLEVAEFSGLRMSSIGGEASFFDAVAAQIIPKAVTTSTPVRGETVAKLKVAINGFGRIGRNFLRCWHGRKDSPLEVVVLNDSGGVKNASHLLKYDSMLGTFKAEVKIVDNETISVDGKLIKVVSNRDPLKLPWAELGIDIVIEGTGVFVDGPGAGKHIQAGASKVIITAPAKGADIPTYVMGVNEQDYGHDVANIIRSV
AT1G42970	AT1G42970.39	Coding	-	-	-	Chr1:16127512-16129772	Chr1:16127552-16129584	MATHAALAVSRIPVTQRLQSKSAIHSFPAQCSSKRLEVAEFSGLRMSSIGGEASFFDAVAAQIIPKASHLLKYDSMLGTFKAEVKIVDNETISVDGKLIKVVSNRDPLKLPWAELGIDIVIEGTGVFVDGPGAGKHIQAGASKVIITAPAKGADIPTYVMGVNEQDYGHDVANIISNASCTTNCLAPFAKVLDEEFGIVKGTMTTTHSYTGDQRLLDASHRDLRRARAAALNIVPTSTGAAKAVSLVLPQLKGKLNGIALRVPTPNVSVVDLVINVEKKGLTAEDVNEAFRKAANGPMKGILDVCDAPLVSVDFRCSDVSTTIDSSLTMVMGDDMVKVVAWYDNEWGYSQRVVDLAHLVASKWPGAEAVGSGDPLEDFCKTNPADEECKVYD
AT1G42970	AT1G42970.41	Unproductive	PTC;NMD	ldORF	PTC;ds_SJ;long_3UTR	Chr1:16127512-16129681	Chr1:16127552-16127884	MATHAALAVSRIPVTQRLQSKSAIHSFPAQCSSKRLEVAEFSGLRMSSIGGEASFFDAVAAQIIPKVTYLLIESVTVLLS
AT1G42970	AT1G42970.43	Unproductive	PTC;NMD	ldORF	PTC;ds_SJ;long_3UTR	Chr1:16127512-16129846	Chr1:16127552-16127884	MATHAALAVSRIPVTQRLQSKSAIHSFPAQCSSKRLEVAEFSGLRMSSIGGEASFFDAVAAQIIPKVTYLLIESVTVLLS
AT1G42970	AT1G42970.49	Unproductive	PTC;NMD	ldORF	PTC;long_3UTR	Chr1:16127512-16129821	Chr1:16127552-16127659	MATHAALAVSRIPVTQRLQSKSAIHSFPAQCSSKV
AT1G42970	AT1G42970.50	Coding	-	-	-	Chr1:16127513-16129681	Chr1:16127552-16129068	MATHAALAVSRIPVTQRLQSKSAIHSFPAQCSSKRLEVAEFSGLRMSSIGGEASFFDAVAAQIIPKAVTTSTPVRGETVAKLKVAINGFGRIGRNFLRCWHGRKDSPLEVVVLNDSGGVKNASHLLKYDSMLGTFKAEVKIVDNETISVDGKLIKVVSNRDPLKLPWAELGIDIVIEGTGVFVDGPGAGKHIQAGASKVIITAPAKGADIPTYVMGVNEQDYGHDVANIISNASCTTNCLAPFAKVLDEEFGDNDNHTLLHRRPKASRCITQGPKACKSRSTEHSAYQHRSSQGGVISVAAAEG
AT1G42970	AT1G42970.53	Unproductive	PTC;NMD	-	PTC;long_3UTR	Chr1:16127515-16129855	Chr1:16127552-16128880	MATHAALAVSRIPVTQRLQSKSAIHSFPAQCSSKRLEVAEFSGLRMSSIGGEASFFDAVAAQIIPKAVTTSTPVRGETVAKLKVAINGFGRIGRNFLRCWHGRKDSPLEVVVLNDSGGVKNASHLLKYDSMLGTFKAEVKIVDNETISVDGKLIKVVSNRDPLKLPWAELGIDIVIEGTGVFVDGPGAGKHIQAGASKVIITAPAKGADIPTYVMGVNEQDYGHDVANIISNASCTTNCLAPFAKVLDEEFGIVKGTMTTTHSYTGDQVRFHLFVYLSM
AT1G42970	AT1G42970.54	Unproductive	PTC;NMD	-	PTC;ds_SJ;long_3UTR	Chr1:16127515-16129765	Chr1:16127552-16128582	MATHAALAVSRIPVTQRLQSKSAIHSFPAQCSSKRLEVAEFSGLRMSSIGGEASFFDAVAAQIIPKAVTTSTPVRGETVAKLKVAINGFGRIGRNFLRCWHGRKDSPLEVVVLNDSGGVKNASHLLKYDSMLGTFKAEVKIVDNETISVDGKLIKVVSNRDPLKLPWAELGIDIVIEGTGVFVDGPGAGKHIQAGASKVIITAPAKGADIPTYVMGVNEQDYGHDVANIIRSV
AT1G42970	AT1G42970.60	Unproductive	PTC;NMD	ldORF	PTC;ds_SJ;long_3UTR	Chr1:16127515-16129681	Chr1:16127552-16128013	MATHAALAVSRIPVTQRLQSKSAIHSFPAQCSSKRLEVAEFSGLRMSSIGGEASFFDAVAAQIIPKELS
AT1G42970	AT1G42970.59	Unproductive	PTC;NMD	-	PTC;ds_SJ;long_3UTR	Chr1:16127515-16129819	Chr1:16127552-16128095	MATHAALAVSRIPVTQRLQSKSAIHSFPAQCSSKRLEVAEFSGLRMSSIGGEASFFDAVAAQIIPKAVTTSTPVRGETVAKLKVAINGFGRIGRNFLRCWHGRKDSPLEVVVLNDSGGVKNVSM
AT1G42970	AT1G42970.51	Coding	-	-	-	Chr1:16127515-16129681	Chr1:16127552-16129487	MATHAALAVSRIPVTQRLQSKSAIHSFPAQCSSKRLEVAEFSGLRMSSIGGEASFFDAVAAQIIPKAVTTSTPVRGETVAKLKVAINGFGRIGRNFLRCWHGRKDSPLEVVVLNDSGGVKNASHLLKYDSMLGTFKAEVKIVDNETISVDGKLIKVVSNRDPLKLPWAELGIDIVIEGTGVFVDGPGAGKHIQAGASKVIITAPAKGADIPTYVMGVNEQDYGHDVANIISNASCTTNCLAPFAKVLDEEFGIVKGTMTTTHSYTGDQRLLDASHRDLRRARAAALNIVPTSTGAAKAVSLVLPQLKGKLNGIALRVPTPNVSVVDLVINVEKKGLTAEDVNEAFRKAANGPMKGILDVCDAPLVSVDFRCSDVSTTIDSSLTMVMGDDMVKVVAWYDNEWGYSG
AT1G42970	AT1G42970.52	Coding	-	-	-	Chr1:16127515-16129681	Chr1:16127552-16128977	MATHAALAVSRIPVTQRLQSKSAIHSFPAQCSSKRLEVAEFSGLRMSSIGGEASFFDAVAAQIIPKAVTTSTPVRGETVAKLKVAINGFGRIGRNFLRCWHGRKDSPLEVVVLNDSGGVKNASHLLKYDSMLGTFKAEVKIVDNETISVDGKLIKVVSNRDPLKLPWAELGIDIVIEGTGVFVDGPGAGKHIQAGASKVIITAPAKGADIPTYVMGVNEQDYGHDVANIISNASCTTNCLAPFAKVLDEEFGIVKGTMTTTHSYTGDQMHHTGT
AT1G42970	AT1G42970.56	Unproductive	PTC;NMD	-	PTC;long_3UTR	Chr1:16127515-16129758	Chr1:16127552-16128582	MATHAALAVSRIPVTQRLQSKSAIHSFPAQCSSKRLEVAEFSGLRMSSIGGEASFFDAVAAQIIPKAVTTSTPVRGETVAKLKVAINGFGRIGRNFLRCWHGRKDSPLEVVVLNDSGGVKNASHLLKYDSMLGTFKAEVKIVDNETISVDGKLIKVVSNRDPLKLPWAELGIDIVIEGTGVFVDGPGAGKHIQAGASKVIITAPAKGADIPTYVMGVNEQDYGHDVANIIRSV
AT1G42970	AT1G42970.58	Unproductive	PTC;NMD	ldORF	PTC;ds_SJ;long_3UTR	Chr1:16127515-16129702	Chr1:16127552-16128095	MATHAALAVSRIPVTQRLQSKSAIHSFPAQCSSKRLEVAEFSGLRMSSIGGEASFFDAVAAQIIPKAVTTSTPVRGETVAKLKVAINGFGRIGRNFLRCWHGRKDSPLEVVVLNDSGGVKNVSM
AT1G42970	AT1G42970.57	Unproductive	PTC;NMD	-	PTC;ds_SJ;long_3UTR	Chr1:16127515-16129785	Chr1:16127552-16128815	MATHAALAVSRIPVTQRLQSKSAIHSFPAQCSSKRLEVAEFSGLRMSSIGGEASFFDAVAAQIIPKAVTTSTPVRGETVAKLKVAINGFGRIGRNFLRCWHGRKDSPLEVVVLNDSGGVKNASHLLKYDSMLGTFKAEVKIVDNETISVDGKLIKVVSNRDPLKLPWAELGIDIVIEECLLMGQEQGSISKPEPRKLSSLHQPKVLISLPMLWESMSKTMVTMSLTLLAMHLAPPTVWHLLLKSWMKNLELSRGQ
AT1G42970	AT1G42970.61	Coding	-	-	-	Chr1:16127517-16129683	Chr1:16127552-16129584	MATHAALAVSRIPVTQRLQSKSAIHSFPAQCSSKRLEVAEFSGLRMSSIGGEASFFDAVAAQIIPKAVTTSTPVRGETVAKLKVAINGFGRIGRNFLRCWHGRKDSPLEVVVLNDSGGVKNASHLLKYDSMLGTFKAEVKIVDNETISVDGKLIKVVSNRDPLKLPWAELGIDIVIEGTGVFVDGPGAGKHIQAGASKVIITAPAKGADIPTYVMGVNEQDYGHDVANIISNASCTTNCLAPFAKVLDEEFGIVKGTMTTTHSYTGDQRLLDASHRDLRRARAAALNIVPTSTGAAKAVSLVLPQLKGLTAEDVNEAFRKAANGPMKGILDVCDAPLVSVDFRCSDVSTTIDSSLTMVMGDDMVKVVAWYDNEWGYSQRVVDLAHLVASKWPGAEAVGSGDPLEDFCKTNPADEECKVYD
AT1G42970	AT1G42970.63	Coding	-	-	-	Chr1:16127521-16129683	Chr1:16127552-16129584	MATHAALAVSRIPVTQRLQSKSAIHSFPAQCSSKRLEVAEFSGLRMSSIGGEASFFDAVAAQIIPKAEVKIVDNETISVDGKLIKVVSNRDPLKLPWAELGIDIVIEGTGVFVDGPGAGKHIQAGASKVIITAPAKGADIPTYVMGVNEQDYGHDVANIISNASCTTNCLAPFAKVLDEEFGIVKGTMTTTHSYTGDQRLLDASHRDLRRARAAALNIVPTSTGAAKAVSLVLPQLKGKLNGIALRVPTPNVSVVDLVINVEKKGLTAEDVNEAFRKAANGPMKGILDVCDAPLVSVDFRCSDVSTTIDSSLTMVMGDDMVKVVAWYDNEWGYSQRVVDLAHLVASKWPGAEAVGSGDPLEDFCKTNPADEECKVYD
AT1G42970	AT1G42970.62	Unproductive	PTC;NMD	-	PTC;ds_SJ;long_3UTR	Chr1:16127521-16129744	Chr1:16127552-16128815	MATHAALAVSRIPVTQRLQSKSAIHSFPAQCSSKRLEVAEFSGLRMSSIGGEASFFDAVAAQIIPKAVTTSTPVRGETVAKLKVAINGFGRIGRNFLRCWHGRKDSPLEVVVLNDSGGVKNASHLLKYDSMLGTFKAEVKIVDNETISVDGKLIKVVSNRDPLKLPWAELGIDIVIEGSISKPEPRKLSSLHQPKVLISLPMLWESMSKTMVTMSLTLLAMHLAPPTVWHLLLKSWMKNLELSRGQ
AT1G42970	AT1G42970.64	Unproductive	PTC;NMD	ldORF	PTC;ds_SJ;long_3UTR	Chr1:16127521-16129752	Chr1:16127552-16127884	MATHAALAVSRIPVTQRLQSKSAIHSFPAQCSSKRLEVAEFSGLRMSSIGGEASFFDAVAAQIIPKVTYLLIESVTVLLS
AT1G42970	AT1G42970.65	Coding	-	-	-	Chr1:16127558-16129681	Chr1:16128812-16129584	MTTTHSYTGDQRLLDASHRDLRRARAAALNIVPTSTGAAKAVSLVLPQLKGKLNGIALRVPTPNVSVVDLVINVEKKGLTAEDVNEAFRKAANGPMKGILDVCDAPLVSVDFRCSDVSTTIDSSLTMVMGDDMVKVVAWYDNEWGYSQRVVDLAHLVASKWPGAEAVGSGDPLEDFCKTNPADEECKVYD
AT1G42980	AT1G42980.1	Coding	-	-	-	Chr1:16133286-16135587	Chr1:16133344-16135456	MASNCEKMLSKIKIPLPDMLNAVLDLDSSAVIIDQIKNLIKICWSKEEMDRLRNSAGGDKEVLGKCEEIFGELMMVPRIEPKLRVFAFKVEYPSRVSDLKMWMHTIIAATKEITGSVKLFRIMQTSLTMQVLRGSNVECGLDSLVKLCDNVYLMHDFCKLLDFGNDLVHLEAASRIELETITNKMQELFDIEEEVNDEFLASENDGANFVGYRNVVHDFLCTIDGDKQLLNILYAEVGGLVNSYIAEYPSGVRFKEATNILTRFVETFYKSREEIERQAEAEKEILEKRKMNIKQNGNL
AT1G42980	AT1G42980.2	Unproductive	Short_ORF	-	-	Chr1:16133689-16135724	Chr1:16133921-16134121	MQMLQIFGELMMVPRIEPKLRVFAFKVEYPSRVSDLKMWMHTIIAATKEVCIETDPVQLIIGLSFQ
AT1G42980	AT1G42980.3	Unproductive	Short_ORF	-	-	Chr1:16133980-16135722	Chr1:16134874-16135014	MQELFDIEEEVNDEFLASENDGANFVGYRNVSHMNKELRKGLCSIF
AT1G42980	AT1G42980.4	Unproductive	Short_ORF	-	-	Chr1:16134177-16135722	Chr1:16134874-16135014	MQELFDIEEEVNDEFLASENDGANFVGYRNVSHMNKELRKGLCSIF
AT1G42980	AT1G42980.5	Unproductive	Short_ORF	-	-	Chr1:16134287-16135724	Chr1:16134874-16135014	MQELFDIEEEVNDEFLASENDGANFVGYRNVSHMNKELRKGLCSIF
AT1G42980	AT1G42980.6	Unproductive	Short_ORF	-	-	Chr1:16134382-16135724	Chr1:16134874-16135014	MQELFDIEEEVNDEFLASENDGANFVGYRNVSHMNKELRKGLCSIF
AT1G42990	AT1G42990.1	Coding	-	-	-	Chr1:16135883-16137506	Chr1:16137459-16136062	MAEEFGSIDLLGDEDFFFDFDPSIVIDSLPAEDFLQSSPDSWIGEIENQLMNDENHQEESFVELDQQSVSDFIADLLVDYPTSDSGSVDLAADKVLTVDSPAAADDSGKENSDLVVEKKSNDSGSEIHDDDDEEGDDDAVAKKRRRRVRNRDAAVRSRERKKEYVQDLEKKSKYLERECLRLGRMLECFVAENQSLRYCLQKGNGNNTTMMSKQESAVLLLESLLLGSLLWLLGVNFICLFPYMSHTKCCLLRPEPEKLVLNGLGSSSKPSYTGVSRRCKGSRPRMKYQILTLAA
AT1G42990	AT1G42990.2	Unproductive	PTC;NMD	-	PTC;long_3UTR	Chr1:16135883-16137476	Chr1:16137459-16137013	MAEEFGSIDLLGDEDFFFDFDPSIVIDSLPAEDFLQSSPDSWIGEIENQLMNDENHQEESFVELDQQSVSDFIADLLVDYPTSDSGSVDLAADKVLTVDSPAAADDSGKENSDLVVEKKSNDSGSEIHDDDDEEGDDDAVAKKRRRYI
AT1G43000	AT1G43000.1	Coding	-	-	-	Chr1:16140547-16141863	Chr1:16140715-16141655	MVSSIVKMENDDVMTPPWLTPMLRADYFVTCSIHSQSSKSECNLFCLDCSGNAFCSSCLAHHRTHRVIQIRRSSYHNVVRVSEIQKHIDISCIQTYVINSAKIFFLNARPQCRTGKSLNKTCQICSRNLLDSFLFCSLACKLEGVKNGEDPNLTLFHSGKSDDSSKIINTGICSRLIDGISIAVDDQRSETAGVLSPETPSIESHRNYPMKSRRKGIPQRAPF
AT1G43000	AT1G43000.2	Coding	-	-	-	Chr1:16140577-16141789	Chr1:16140715-16141655	MVSSIVKMENDDVMTPPWLTPMLRADYFVTCSIHSQSSKSECNLFCLDCSGNAFCSSCLAHHRTHRVIQIRRSSYHNVVRVSEIQKHIDISCIQTYVINSAKIFFLNARPQCRTGKSLNKTCQICSRNLLDSFLFCSLACKLEGVKNGEDPNLTLFHSGKSDDSSKIINTGICSRLIDGISIAVDDQRSETAGVLSPETPSIESHRNYPMKSRRKGIPQRAPF
AT1G43005	AT1G43005.1	Coding	-	-	-	Chr1:16151095-16152240	Chr1:16151095-16152240	MTKRKQQLSVVAYRSSGHPLFAVRITTCCSRPSLRLHRDKHSSLEATLHISSIATDYCQICPPVNGLVCRYMYGKDFIYVVVSNPITGENVTTPKVTTKGYPSKEKIYFGYDPVEEQFKQLLAKNVPSFALMFENAEEHKWSDTFYKMPEVLRPSRIESVFSAGMIGTGEVVLYRKYAQNFFYILYYNLEKNIITSVSLRVPGLDYVEYNEVHTFPDFVGELKLM
AT1G43010	AT1G43010.1	Coding	-	-	-	Chr1:16153609-16154468	Chr1:16153609-16154468	MGKAQIIQHQARRILSQSNRNCLFRRSYETLPAANQTLPSRIKTDINQKASIIPLLEQWRKQGYEVNPSHLRGLIKNLSDCKNFTTALEASKWMFKHSVFDNFPEDCAAQLHLVNTVLGLEEAEKMFKNIPEKMRDYSVLLSSYTKPVRTVDKAEATFKKMRELGFLLKPYLFNSMICLYGQLQRLDMVEKLLYKLKKNNMEVGSLKVNNVSRVYANINAMEKFKTWVSKEGIELERDTIVAMAKAYHRAGSIEKAR
AT1G43020	AT1G43020.1	Unproductive	PTC;NMD	-	PTC;ds_SJ;long_3UTR	Chr1:16155259-16157911	Chr1:16155417-16156944	MSSKKYRYSSSSSFSSSSSSQLSTPRALQNGYSQAIAKSPLWDVEEVKCSFSSSVSKWNEELIGEIAELDTEILQLERYLLSLYRSSFGDHLPDNSSLPPCTTKFHNDQASSVSDKSVLSRLKQFSKTDKIKGSDSGHPSLADLLGLNTLSPNKLSEEILRSICVIHYKLSDNGHNRLVKNSKNEEYGQELGVGIHKLYLDDYNLKSVESMLQNFRSLVQKLEKVDPARLGREEKLAFWINIHNALVMHEYIVYGIGEDTTSTLMNLKVWILRSKLNYTCCGYGPGSI
AT1G43020	AT1G43020.2	Coding	-	-	-	Chr1:16155332-16157918	Chr1:16155417-16157773	MSSKKYRYSSSSSFSSSSSSQLSTPRALQNGYSQAIAKSPLWDVEEVKCSFSSSVSKWNEELIGEIAELDTEILQLERYLLSLYRSSFGDHLPDNSSLPPCTTKFHNDQASSVSDKSVLSRLKQFSKTDKIKGSDSGHPSLADLLGLNTLSPNKLSEEILRSICVIHYKLSDNGHNRLVKNSKNEEYGQELGVGIHKLYLDDYNLKSVESMLQNFRSLVQKLEKVDPARLGREEKLAFWINIHNALVMHEYIVYGIGEDTTSTLMNLKAAFNIGGEWVNAYDIQSSILGIRPCHSPSRLRTLFSPAKSSKTSSGRHTYALDYAEPLLHFALSTGASTDPMVRVYTSEGIFQELRQARDSYIQTSVGFEKETKILLPKIIYNYAKDTSLDMGELFSTVSECLMESQRTAMRRIVNKKQERCIRWVHDESKFRYVIHSELVRGSLEI
AT1G43020	AT1G43020.3	Coding	-	-	-	Chr1:16155339-16157911	Chr1:16155417-16157496	MSSKKYRYSSSSSFSSSSSSQLSTPRALQNGYSQAIAKSPLWDVEEVKCSFSSSVSKWNEELIGEIAELDTEILQLERYLLSLYRSSFGDHLPDNSSLPPCTTKFHNDQASSVSDKSVLSRLKQFSKTDKIKGSDSGHPSLADLLGLNTLSPNKLSEEILRSICVIHYKLSDNGHNRLVKNSKNEEYGQELGVGIHKLYLDDYNLKSVESMLQNFRSLVQKLEKVDPARLGREEKLAFWINIHNALVMHEYIVYGIGEDTTSTLMNLKAAFNIGGEWVNAYDIQSSILGIRPCHSPSRLRTLFSPAKSSKTSSGRHTYALDYAEPLLHFALSTGASTDPMSVYIRRNLSRT
AT1G43030	AT1G43030.1	Coding	-	-	-	Chr1:16177091-16181460	Chr1:16177719-16178306	MYANLEVQTNQYNQDYNNDYISSNGGRDTSKVTCYQCDKLGHFASNCHDRLLKLQEAQENNDTQNANDLMMHEVVFLSEKNCKTSDYETNNDEENIWYLDNGVSNHMTGDQMYFLMIHNSIKEKVRFGDDLCIDIKEKGSISFIDMNGESRVMSDMYFIPNLRSNIISGKSAFLYPTKVSVFNLYLTVFSVLIYA
AT1G43040	AT1G43040.1	Coding	-	-	-	Chr1:16184178-16184782	Chr1:16184200-16184523	MKCMVKKLLCCGAKSFSQRARLPDEGRVRVYVGNDRDTQCKLEMDADFLTHPLFEDLLRLSEEEFGHSYDGALRIACEIQVFLNLIHYLKSTSHAPHYYIDASHYLY
AT1G43050	AT1G43050.1	Coding	-	-	-	Chr1:16185838-16187658	Chr1:16186528-16186145	MGSCSNIHISNTNIGTRDDCIVILSGTTNLDISNVKCGSVHGISVGSLGKNKDEKDVKHLTVRDTVFNGTSDGIRIKTWESSASIIVVTNFIYENIQMIDVGKPINIDQKYCPHPPCEHEKRLTLYA
AT1G43060	AT1G43060.1	Coding	-	-	-	Chr1:16189210-16203832	Chr1:16195065-16196975	MTPHEVYLDQLSMKQRAIKPTEPIDTKGKNKVSKNSLLFVFKETLTCSTNPVPVLPSKIELILQEYKDVFPEDNPIGLPPIRGIEHQIDFVPGAALPNRPAYRTNPTETKELERQVNELMDKGHIRESMSPCAVPVLLVPKKDGSWRMCVDCRAINNITVKYRHPIPRLDDMLDKLHGSSIFSKLDLKSGYYQIQMKEGDEWKTAFKTKQGLYEWLVMPFGLTNAPSTFMRLMNHVLRKHIGVFVVVYFDDILVYTKNLENHVMHLKLVLDLLRKEKLYANLKKCTFCTDNLVCLGFIVSADGIKVDEEKVKAIQKWPSPKNVSEVRSFNGLAGFYQRFVKDFSTIVAPLTEVIKKDIGFKWEDAQENAFQALKEKLTNSPVLILPNFMKTFEIVCDASGLGIRAVLMQDYKPIAYFSEKLGGATHNYTTYDKELYALVCALQTWQHYLWPKKFVIHTDHESLKHLKLNKRHARWIEFIETFPYVIKYKKGKDNVVADALSRRYVLLTSLDARLLGFEQIKDLYANDSDFSKIFQSCEKFAFGKYYRYDGYLFFENRLCVPHSSLRELFLREAHGGGLMRHFGIAKTYKVMQEHFHWPHMKRDVERLCERCATCKQAKAKVQPQGLYTPLPIPLHP
AT1G43070	AT1G43070.1	Non_Coding	Short_ORF	-	-	Chr1:16208691-16209749	Chr1:16209579-16209728	MKDAFGQLKTYLNVVSNSLKPEADEKLYLYISFSNHAVSGVIICEDRGE
AT1G43080	AT1G43080.1	Coding	-	-	-	Chr1:16213995-16215828	Chr1:16215828-16213995	MVSIASTFKALCLSFLFIAVASRPTIRPKVFNVRRYGSRPDGKTDNANAFTSVWKRACTRISGSSKIYVPKGTFYLGGVEFVGPCKNPIEFVIDGTLLAPANPRDIKQDTWINFRYINNLSISGSGTLDGQGKYSWPLNDCHKNTNCPKLAMTMGFAFVNNSRIKDITSLNSKMGHFNFFSVHRFNITGVTITAPGDSPNTDGIKMGSCSNIHISNTNIGTGDDCIAILSGTTNLDISNIKCGPGHGISVGSLGKNKDEKDVKHLTVRDTVFNGTSDGIRIKTWESSASKIVVSNFIYENIQMIDVGKPINIDQKYCPHPPCEHEKKGESHVQIQDIKLKNIYGTSNNIVAVNLQCSKSFPCKNVELIDINLKHTGLEKGHSTAMCENVDGSVRSKMVPQHCLD
AT1G43090	AT1G43090.1	Coding	-	-	-	Chr1:16217197-16219150	Chr1:16219150-16217197	MVSIASTFKALCLSFLFIVVASRPTIRPKVFNVRRYGSRPDGKTDNANAFTSVWKHACTRISGSSKIYVPKGTFYLGGVEFVGPCKNPIEFVIDGTLLAPANPRDIKQDTWINFRYINNLSISGSGTLDGQGKYSWPLNDCHKNTNCPKLAMTMGFAFVNNSRIKDITSLNSKMGHFNFFSVHRFNITGVTITAPGDSPNTDGIKMGSCSNIHISNTNIGTGDDCIAILSGTTNLDISNVKCGPGHGISVGSLGKNKDEKDVKHLTVRDTVFNGTSDGIRIKTWESSASKLVVSNFIYENIQMIDVGKPINIDQKYCPHPPCEHEKKGKSHVQIQDIKLKNIYGTSNNIVAVNLQCSKSFPCKNVELIDINLKHTGLEKGHSTAMCENVDGSVRGKNGSSTLSRLTQWSIEKITFWVIHDIFSYILLPNFCIYFMFYVLVYMIS
AT1G43100	AT1G43100.1	Coding	-	-	-	Chr1:16220519-16222473	Chr1:16222473-16220519	MVSIASTFKALCLSFLFIAVASRPTIRPKVFNVRRYGSRPDGKTDNANAFTSVWKRACTRISGSSKIYVPKGKFYLGGVEFVGPYKNPIEFVIDGTLLAPANPRDIKQDTWINFRYINNLSISGSGTLDGQGKYSWPLNDCHKNTNCPELAMTMGFAFVNNSRIKDITSLNSKMGHFNFFSVHRFNITGVTITAPGDSPNTDGIKMGSCSNIHISNTNIGTGDDCIAILSGTTNLDISNVKCGPGHGISVGSLGKNKDEKDVKHLTVRDTVFNGTSDGIRIKTWESSASKLVVSNFIYENIQMIDVGKPINIDQKYCPHPPCEHEKKGKSHVQIQDIKLKNIYGTSNNIVAVNLQCSKSFPCKNVELIDINLKHTGLEKGHSTAMCENVDGSVRGKNGSSTLSRLTQWSIEKITFWVIHDIFSYILLPNFCIYFMFYVLVYMIS
AT1G43110	AT1G43110.1	Coding	-	-	-	Chr1:16223981-16225810	Chr1:16225810-16224148	MVSIASTFKALCLSFLFIAVASRPTIRPKVFNVRRYGSRPDGKTDNANAFTSVWKRACTRIRGSSKIYVPKGTFYLGGVEFVGPCKNPIEFVIDGTLLAPANPRDIKQDTWINFRYINNLSISGSGTLDGQGKYSLPLNDCHKNTNCPKLAMTMGAFVNNSRMKDITSLNSKMGHFNFFSVHRFNITGVTITAPGDSPNTDGIKMGSCSNIHISNTNIGTGDDCIAILSGTTNLDISNVKCGPGHGISVGRLGKNKDEKDVKHLTVRDTVFNGTSDGIRIKTWESSASKIVVSNFIYENIQMIDVGKPINIDQKYCPHPPCEHEKKGESHVQIQDIKLKTYMERRIT
AT1G43120	AT1G43120.1	Non_Coding	Short_ORF	-	-	Chr1:16227318-16227779	Chr1:16227631-16227485	MHEQTWLFFSSITMKYKTKDNLCFLVQGESHVQIQDIKLKTYMERRIT
AT1G43130	AT1G43130.1	Coding	-	-	-	Chr1:16228208-16231235	Chr1:16231158-16228765	MAEGKEATTSSLSQGLTPHQDPDDAPKSPPNSPNSSTRKACYGVLQSWVSKKFMTGFVVLFPVAVTFLITWWFIQFVDGFFSPIYENLGVDIFGLGFITSVLFTFFVGIFASSWLGSTVFWLGEQFIRRMPFVKHIYSASKQISTAISPDQNTTAFKEVAIIRHPRIGEYAFGFITSSVTLQTDHGEEELCSVYVPTNHLYIGDVFLRS
AT1G43130	AT1G43130.2	Unproductive	PTC;NMD	ldORF	PTC;ds_SJ;long_3UTR	Chr1:16228482-16231217	Chr1:16231158-16230658	MAEGKEATTSSLSQGLTPHQDPDDAPKSPPNSPNSSTRKVKLGRRMI
AT1G43130	AT1G43130.3	Unproductive	PTC;NMD	ldORF	PTC;ds_SJ;long_3UTR	Chr1:16228484-16231227	Chr1:16231158-16229482	MAEGKEATTSSLSQGLTPHQDPDDAPKSPPNSPNSSTRKACYGVLQSWVSKKFMTGLTWVHYICTFHFLCRNICFVVVGFYSFLAWGAVYKANALCQAHIFSF
AT1G43130	AT1G43130.4	Unproductive	PTC;NMD	ldORF	PTC;ds_SJ;long_3UTR	Chr1:16228494-16231227	Chr1:16231158-16230171	MAEGKEATTSSLSQGLTPHQDPDDAPKSPPNSPNSSTRKACYGVLQSWVSKKFMTGL
AT1G43130	AT1G43130.5	Unproductive	PTC;NMD	ldORF	PTC;ds_SJ;long_3UTR	Chr1:16228524-16231217	Chr1:16231158-16230658	MAEGKEATTSSLSQGLTPHQDPDDAPKSPPNSPNSSTRKVKLGRRMI
AT1G43130	AT1G43130.7	Unproductive	PTC;NMD	-	PTC;ds_SJ;long_3UTR	Chr1:16228537-16231223	Chr1:16231158-16230171	MAEGKEATTSSLSQGLTPHQDPDDAPKSPPNSPNSSTRKACYGVLQSWVSKKFMTGL
AT1G43130	AT1G43130.6	Coding	-	-	-	Chr1:16228537-16231227	Chr1:16231158-16228661	MAEGKEATTSSLSQGLTPHQDPDDAPKSPPNSPNSSTRKACYGVLQSWVSKKFMTGFVVLFPVAVTFLITWWFIQFVDGFFSPIYENLGVDIFGLGFITSVLFTFFVGIFASSWLGSTVFWLGEQFIRRMPFVKHIYSASKQISTAISPDQNTTAFKEVAIIRHPRIGEYAFGFITSSVTLQTDHGEEELCSVYVPTNHLYIGDVFLVSSEEIIRPNLSIREGIEIIVSVGMTMPQVISHVDRTTNRTPHQHSLRVPLNRL
AT1G43140	AT1G43140.1	Coding	-	-	-	Chr1:16232785-16236109	Chr1:16232785-16236109	MATILFKVIMMKELILLEEGWSVMKTGVAKLQRILEDLSEPPFDPGQYINLYTIIYDMCLQQPPNDYSQELYNKYRGVVDHYNKETVLPSMRERHGEYMLRELVKRWANHKILVRWLSRFCFYLDRFYVARRGLPTLNDVGFTSFHDLVYQEIQSEAKDVLLALIHKEREGEQIDRTLVKNVIDVYCGNGVGQMVIYEEDFESFLLQDTASYYSRKASRWSQEDSCPDYMLKAEECLKLEKERVTNYLHSTTEPKLVEKVQNELLVVVAKQLIENEHSGCLALLRDDKMGDLSRMYRLYRLIPQGLEPIADLFKQHVTAEGNALIKQAADAATNQDASASQVLVRKEIELHDKYMVYVDECFQKHSLFHKLLKEAFEVFCNKTVAGASSAEILATYCDNILKTRGGSEKLSDEATEITLEKVVNLLVYISDKDLFAEFYRKKQARRLLFDRSGIMKEVTDITLARELQTNFVDYLSANMTTKLGIDFTVTVLTTGFWPSYKTTDLNLPTEMVNCVEAFKVFYGTKTNSRRLSWIYSLGTCHILGKFEKKTMELVVSTYQAAVLLLFNNAERLSYTEISEQLNLSHEDLVRLLHSLSCLKYKILIKEPMSRTISKTDTFEFNSKFTDKMRKIRVPLPPMDERKKVVEDVDKDRRYAIDAALVRIMKSRKVLAHQQLVSECVEHLSKMFKPDIKMIKKRIEDLINRDYLERDTENANTFKYVA
AT1G43140	AT1G43140.2	Coding	-	-	-	Chr1:16233217-16236222	Chr1:16233317-16234932	MRERHGEYMLRELVKRWANHKILVRWLSRFCFYLDRFYVARRGLPTLNDVGFTSFHDLVYQEIQSEAKDVLLALIHKEREGEQIDRTLVKNVIDVYCGNGVGQMVIYEEDFESFLLQDTASYYSRKASRWSQEDSCPDYMLKAEECLKLEKERVTNYLHSTTEPKLVEKVQNELLVVVAKQLIENEHSGCLALLRDDKMGDLSRMYRLYRLIPQGLEPIADLFKQHVTAEGNALIKQAADAATNQDASASQVLVRKEIELHDKYMVYVDECFQKHSLFHKLLKEAFEVFCNKTVAGASSAEILATYCDNILKTRGGSEKLSDEATEITLEKVVNLLVYISDKDLFAEFYRKKQARRLLFDRSGIMKEVYLQS
AT1G43145	AT1G43145.1	Coding	-	-	-	Chr1:16238525-16240015	Chr1:16238525-16240015	MSQAKLVDNSALLARLNLSLVGRMFHQGGRSIEALLSFLPKENIWDYHQRSPPPPLRYQVPRNSHFSRATNAARRPSGSGNIKERIVEDGRKRQFEESFSQDKNGEPSNKDRYYHSRFKPTSSHRSREKQGMELNSSHLSDSQLTTSKPLVASSRAKQGNSSPALVRERLFRLNLSKKAILSDEDKGKEIDLPRHSPVISSETGSSANKSLTFDRLNPREDEPISATNLGSVPLCSQLEKRKSWYEMTLEEEAEDQDEDEDTPEENPESEPANSLAVKFSKSINFTSPANLSNLPVTITATHDAEDGWVDNHHLMSEALNLDWTVEDDEAYHALEPSLPGDTEDFDVENDDLLGEDL
AT1G43150	AT1G43150.1	Coding	-	-	-	Chr1:16240477-16244557	Chr1:16244013-16244557	MVWKQANLKDDESLASITSSIIDQSPSIMCFECQFDVSWHADDTLSRHRWVFVRNNSVLHLGLKSGRRSLSPLHAEFDSLLWAMECMISIGNTSGAFASDCANLISILENQDEWPTFAAELTSYRSLVLSFPFFHIRFLPRSSNTRADCLAKKARARNSLFFHVSASVPEWLSIEESLFPI
AT1G43160	AT1G43160.1	Unproductive	PTC;NMD	ldORF	PTC;long_3UTR	Chr1:16263815-16264723	Chr1:16263989-16264159	MVSMLTNVVSGETEPSASATWTMGHKREREEFSLPPQPLITGSAGMHVFLNRIFFC
AT1G43160	AT1G43160.2	Coding	-	-	-	Chr1:16263824-16264661	Chr1:16263989-16264661	MVSMLTNVVSGETEPSASATWTMGHKREREEFSLPPQPLITGSAVTKECESSMSLERPKKYRGVRQRPWGKWAAEIRDPHKATRVWLGTFETAEAAARAYDAAALRFRGSKAKLNFPENVGTQTIQRNSHFLQNSMQPSLTYIDQCPTLLSYSRCMEQQQPLVGMLQPTEEENHFFEKPWTEYDQYNYSSFG
AT1G43160	AT1G43160.3	Coding	-	-	-	Chr1:16263824-16264723	Chr1:16263989-16264663	MVSMLTNVVSGETEPSASATWTMGHKREREEFSLPPQPLITGSAVTKECESSMSLERPKKYRGVRQRPWGKWAAEIRDPHKATRVWLGTFETAEAAARAYDAAALRFRGSKAKLNFPENVGTQTIQRNSHFLQNSMQPSLTYIDQCPTLLSYSRCMEQQQPLVGMLQPTEEENHFFEKPWTEYDQYNYSSFG
AT1G43170	AT1G43170.22	Coding	AS_5UTR;AS_3UTR	-	-	Chr1:16266641-16268865	Chr1:16266992-16268631	MSHRKFEHPRHGSLGFLPRKRANRHRGKVKAFPKDDQTKPCKFTAFMGYKAGMTHIVREVEKPGSKLHKKETCEAVTIIETPAMVVVGVVAYVKTPRGLRSLNTVWAQHLSEEVRRRFYKNWAKSKKKAFTGYAKQYDSEDGKKGIQAQLEKMKKYATVIRVLAHTQIRKMKGLKQKKAHMMEIQINGGTIAQKVDFAYSFFEKQIPIEAVFQKDEMIDIIGVTKGKGYEGVVTRWGVTRLPRKTHRGLRKVACIGAWHPARVSYTVARAGQNGYHHRTELNKKIYRLGKVGTEAHTAMTEYDRTEKDVTPMGGFPHYGIVKDDYLMIKGCCVGPKKRVVTLRQSLLTQTSRLALEEIKLKFIDTASIFGHGRFQTSLEKMRFYNRVTK
AT1G43170	AT1G43170.29	Coding	AS_5UTR;AS_3UTR	-	-	Chr1:16266641-16268865	Chr1:16266992-16268631	MSHRKFEHPRHGSLGFLPRKRANRHRGKVKAFPKDDQTKPCKFTAFMGYKAGMTHIVREVEKPGSKLHKKETCEAVTIIETPAMVVVGVVAYVKTPRGLRSLNTVWAQHLSEEVRRRFYKNWAKSKKKAFTGYAKQYDSEDGKKGIQAQLEKMKKYATVIRVLAHTQIRKMKGLKQKKAHMMEIQINGGTIAQKVDFAYSFFEKQIPIEAVFQKDEMIDIIGVTKGKGYEGVVTRWGVTRLPRKTHRGLRKVACIGAWHPARVSYTVARAGQNGYHHRTELNKKIYRLGKVGTEAHTAMTEYDRTEKDVTPMGGFPHYGIVKDDYLMIKGCCVGPKKRVVTLRQSLLTQTSRLALEEIKLKFIDTASIFGHGRFQTSLEKMRFYNRVTK
AT1G43170	AT1G43170.11	Coding	AS_5UTR;AS_3UTR	-	-	Chr1:16266641-16268865	Chr1:16266992-16268631	MSHRKFEHPRHGSLGFLPRKRANRHRGKVKAFPKDDQTKPCKFTAFMGYKAGMTHIVREVEKPGSKLHKKETCEAVTIIETPAMVVVGVVAYVKTPRGLRSLNTVWAQHLSEEVRRRFYKNWAKSKKKAFTGYAKQYDSEDGKKGIQAQLEKMKKYATVIRVLAHTQIRKMKGLKQKKAHMMEIQINGGTIAQKVDFAYSFFEKQIPIEAVFQKDEMIDIIGVTKGKGYEGVVTRWGVTRLPRKTHRGLRKVACIGAWHPARVSYTVARAGQNGYHHRTELNKKIYRLGKVGTEAHTAMTEYDRTEKDVTPMGGFPHYGIVKDDYLMIKGCCVGPKKRVVTLRQSLLTQTSRLALEEIKLKFIDTASIFGHGRFQTSLEKMRFYNRVTK
AT1G43170	AT1G43170.30	Coding	AS_5UTR;AS_3UTR	-	-	Chr1:16266641-16268865	Chr1:16266992-16268631	MSHRKFEHPRHGSLGFLPRKRANRHRGKVKAFPKDDQTKPCKFTAFMGYKAGMTHIVREVEKPGSKLHKKETCEAVTIIETPAMVVVGVVAYVKTPRGLRSLNTVWAQHLSEEVRRRFYKNWAKSKKKAFTGYAKQYDSEDGKKGIQAQLEKMKKYATVIRVLAHTQIRKMKGLKQKKAHMMEIQINGGTIAQKVDFAYSFFEKQIPIEAVFQKDEMIDIIGVTKGKGYEGVVTRWGVTRLPRKTHRGLRKVACIGAWHPARVSYTVARAGQNGYHHRTELNKKIYRLGKVGTEAHTAMTEYDRTEKDVTPMGGFPHYGIVKDDYLMIKGCCVGPKKRVVTLRQSLLTQTSRLALEEIKLKFIDTASIFGHGRFQTSLEKMRFYNRVTK
AT1G43170	AT1G43170.31	Coding	AS_5UTR;AS_3UTR	-	-	Chr1:16266641-16268865	Chr1:16266992-16268631	MSHRKFEHPRHGSLGFLPRKRANRHRGKVKAFPKDDQTKPCKFTAFMGYKAGMTHIVREVEKPGSKLHKKETCEAVTIIETPAMVVVGVVAYVKTPRGLRSLNTVWAQHLSEEVRRRFYKNWAKSKKKAFTGYAKQYDSEDGKKGIQAQLEKMKKYATVIRVLAHTQIRKMKGLKQKKAHMMEIQINGGTIAQKVDFAYSFFEKQIPIEAVFQKDEMIDIIGVTKGKGYEGVVTRWGVTRLPRKTHRGLRKVACIGAWHPARVSYTVARAGQNGYHHRTELNKKIYRLGKVGTEAHTAMTEYDRTEKDVTPMGGFPHYGIVKDDYLMIKGCCVGPKKRVVTLRQSLLTQTSRLALEEIKLKFIDTASIFGHGRFQTSLEKMRFYNRVTK
AT1G43170	AT1G43170.32	Coding	-	-	-	Chr1:16266720-16268870	Chr1:16267519-16268631	MVVVGVVAYVKTPRGLRSLNTVWAQHLSEEVRRRFYKNWAKSKKKAFTGYAKQYDSEDGKKGIQAQLEKMKKYATVIRVLAHTQIRKMKGLKQKKAHMMEIQINGGTIAQKVDFAYSFFEKQIPIEAVFQKDEMIDIIGVTKGKGYEGVVTRWGVTRLPRKTHRGLRKVACIGAWHPARVSYTVARAGQNGYHHRTELNKKIYRLGKVGTEAHTAMTEYDRTEKDVTPMGGFPHYGIVKDDYLMIKGCCVGPKKRVVTLRQSLLTQTSRLALEEIKLKFIDTASIFGHGRFQTSLEKMRFYNRVTK
AT1G43170	AT1G43170.33	Unproductive	PTC;NMD	ldORF	PTC;ds_SJ;long_3UTR	Chr1:16266740-16268765	Chr1:16266992-16267381	MSHRKFEHPRHGSLGFLPRKRANRHRGKVKAFPKDDQTKPCKFTAFMGYKAGMTHIVREVEKPGSSK
AT1G43170	AT1G43170.35	Unproductive	PTC;NMD	ldORF	PTC;ds_SJ;long_3UTR	Chr1:16266743-16268739	Chr1:16266992-16267278	MSHRKFEHPRHGSLGFLPRKRANRHRGKGVP
AT1G43170	AT1G43170.34	Unproductive	PTC;NMD	ldORF	PTC;ds_SJ;long_3UTR	Chr1:16266743-16268782	Chr1:16266992-16267490	MSHRKFEHPRHGSLGFLPRKRANRHRGKVKAFPKDDQTKPCKFTAFMGYKAGMTHIVREVEKPGSTSQEGDM
AT1G43170	AT1G43170.1	Coding	AS_5UTR	uORF	-	Chr1:16266744-16268808	Chr1:16267726-16268631	MKKYATVIRVLAHTQIRKMKGLKQKKAHMMEIQINGGTIAQKVDFAYSFFEKQIPIEAVFQKDEMIDIIGVTKGKGYEGVVTRWGVTRLPRKTHRGLRKVACIGAWHPARVSYTVARAGQNGYHHRTELNKKIYRLGKVGTEAHTAMTEYDRTEKDVTPMGGFPHYGIVKDDYLMIKGCCVGPKKRVVTLRQSLLTQTSRLALEEIKLKFIDTASIFGHGRFQTSLEKMRFYNRVTK
AT1G43170	AT1G43170.3	Unproductive	PTC;NMD	ldORF	PTC;ds_SJ;long_3UTR	Chr1:16266745-16268845	Chr1:16266992-16267381	MSHRKFEHPRHGSLGFLPRKRANRHRGKVKAFPKDDQTKPCKFTAFMGYKAGMTHIVREVEKPGSSK
AT1G43170	AT1G43170.2	Coding	-	-	-	Chr1:16266745-16268892	Chr1:16266992-16268317	MSHRKFEHPRHGSLGFLPRKRANRHRGKVKAFPKDDQTKPCKFTAFMGYKAGMTHIVREVEKPGSKLHKKETCEAVTIIETPAMVVVGVVAYVKTPRGLRSLNTVWAQHLSEEVRRRFYKNWAKSKKKAFTGYAKQYDSEDGKKGIQAQLEKMKKYATVIRVLAHTQIRKMKGLKQKKAHMMEIQINGGTIAQKVDFAYSFFEKQIPIEAVFQKDEMIDIIGVTKGKGYEGVVTRWGVTRLPRKTHRGLRKVACIGAWHPARVSYTVARAGQNGYHHRTELNKKIYRLGKVGTEAHTAMTEYDRSVEISLFRFFSPVWS
AT1G43170	AT1G43170.5	Coding	-	-	-	Chr1:16266746-16268757	Chr1:16266992-16268389	MSHRKFEHPRHGSLGFLPRKRANRHRGKVKAFPKDDQTKPCKFTAFMGYKAGMTHIVREVEKPGSKLHKKETCEAVTIIETPAMVVVGVVAYVKTPRGLRSLNTVWAQHLSEEVRRRFYKNWAKSKKKAFTGYAKQYDSEDGKKGIQAQLEKMKKYATVIRVLAHTQIRKMKGLKQKKAHMMEIQINGGTIAQKVDFAYSFFEKQIPIEAVFQKDEMIDIIGVTKGKGYEGVVTRWGVTRLPRKTHRGLRKVACIGAWHPARVSYTVARAGQNGYHHRTELNKKIYRLGKVGTEAHTAMTEYDRGLRRM
AT1G43170	AT1G43170.6	Coding	AS_5UTR	-	-	Chr1:16266746-16268792	Chr1:16266992-16268631	MSHRKFEHPRHGSLGFLPRKRANRHRGKVKAFPKDDQTKPCKFTAFMGYKAGMTHIVREVEKPGSKLHKKETCEAVTIIETPAMVVVGVVAYVKTPRGLRSLNTVWAQHLSEEVRRRFYKNWAKSKKKAFTGYAKQYDSEDGKKGIQAQLEKMKKYATVIRVLAHTQIRKMKGLKQKKAHMMEIQINGGTIAQKVDFAYSFFEKQIPIEAVFQKDEMIDIIGVTKGKGYEGVVTRWGVTRLPRKTHRGLRKVACIGAWHPARVSYTVARAGQNGYHHRTELNKKIYRLGKVGTEAHTAMTEYDRTEKDVTPMGGFPHYGIVKDDYLMIKGCCVGPKKRVVTLRQSLLTQTSRLALEEIKLKFIDTASIFGHGRFQTSLEKMRFYNRVTK
AT1G43170	AT1G43170.4	Unproductive	PTC;NMD	ldORF	PTC;ds_SJ;long_3UTR	Chr1:16266746-16268819	Chr1:16266992-16267729	MSHRKFEHPRHGSLGFLPRKRANRHRGKVKAFPKDDQTKPCKFTAFMGYKAGMTHIVREVEKPGSKLHKKETCEAVTIIETPAMVVVGVVAYVKTPRGLRSLNTVWAQHLSEEVRRR
AT1G43170	AT1G43170.7	Unproductive	PTC	ldORF	-	Chr1:16266746-16268782	Chr1:16266992-16267944	MSHRKFEHPRHGSLGFLPRKRANRHRGKVKAFPKDDQTKPCKFTAFMGYKAGMTHIVREVEKPGSKLHKKETCEAVTIIETPAMVVVGVVAYVKTPRGLRSLNTVWAQHLSEEVRRRFYKNWAKSKKKAFTGYAKQYDSEDGKKGIQAQLEKMKKYATVIRVLAHTQEDEGIEAEEGSHDGDPDQWWYHCPEG
AT1G43170	AT1G43170.8	Coding	AS_5UTR	-	-	Chr1:16266746-16268792	Chr1:16266992-16268631	MSHRKFEHPRHGSLGFLPRKRANRHRGKVKAFPKDDQTKPCKFTAFMGYKAGMTHIVREVEKPGSKLHKKETCEAVTIIETPAMVVVGVVAYVKTPRGLRSLNTVWAQHLSEEVRRRFYKNWAKSKKKAFTGYAKQYDSEDGKKGIQAQLEKMKKYATVIRVLAHTQIRKMKGLKQKKAHMMEIQINGGTIAQKVDFAYSFFEKQIPIEAVFQKDEMIDIIGVTKGKGYEGVVTRWGVTRLPRKTHRGLRKVACIGAWHPARVSYTVARAGQNGYHHRTELNKKIYRLGKVGTEAHTAMTEYDRTEKDVTPMGGFPHYGIVKDDYLMIKGCCVGPKKRVVTLRQSLLTQTSRLALEEIKLKFIDTASIFGHGRFQTSLEKMRFYNRVTK
AT1G43170	AT1G43170.9	Coding	-	-	-	Chr1:16266746-16268819	Chr1:16267726-16268631	MKKYATVIRVLAHTQIRKMKGLKQKKAHMMEIQINGGTIAQKVDFAYSFFEKQIPIEAVFQKDEMIDIIGVTKGKGYEGVVTRWGVTRLPRKTHRGLRKVACIGAWHPARVSYTVARAGQNGYHHRTELNKKIYRLGKVGTEAHTAMTEYDRTEKDVTPMGGFPHYGIVKDDYLMIKGCCVGPKKRVVTLRQSLLTQTSRLALEEIKLKFIDTASIFGHGRFQTSLEKMRFYNRVTK
AT1G43170	AT1G43170.10	Coding	-	-	-	Chr1:16266747-16268743	Chr1:16266992-16268255	MSHRKFEHPRHGSLGFLPRKRANRHRGKVKAFPKDDQTKPCKFTAFMGYKAGMTHIVREVEKPGSKLHKKETCEAVTIIETPAMVVVGVVAYVKTPRGLRSLNTVWAQHLSEEVRRRFYKNWAKSKKKAFTGYAKQYDSEDGKKGIQAQLEKMKKYATVIRVLAHTQIRKMKGLKQKKAHMMEIQINGGTIAQKVDFAYSFFEKQIPIEAVFQKDEMIDIIGVTKGKGYEGVVTRWVRLVLRHTQP
AT1G43170	AT1G43170.12	Coding	AS_5UTR	-	-	Chr1:16266748-16268792	Chr1:16266992-16268631	MSHRKFEHPRHGSLGFLPRKRANRHRGKVKAFPKDDQTKPCKFTAFMGYKAGMTHIVREVEKPGSKLHKKETCEAVTIIETPAMVVVGVVAYVKTPRGLRSLNTVWAQHLSEEVRRRFYKNWAKSKKKAFTGYAKQYDSEDGKKGIQAQLEKMKKYATVIRVLAHTQIRKMKGLKQKKAHMMEIQINGGTIAQKVDFAYSFFEKQIPIEAVFQKDEMIDIIGVTKGKGYEGVVTRWGVTRLPRKTHRGLRKVACIGAWHPARVSYTVARAGQNGYHHRTELNKKIYRLGKVGTEAHTAMTEYDRTEKDVTPMGGFPHYGIVKDDYLMIKGCCVGPKKRVVTLRQSLLTQTSRLALEEIKLKFIDTASIFGHGRFQTSLEKMRFYNRVTK
AT1G43170	AT1G43170.13	Unproductive	PTC;NMD	ldORF	PTC;ds_SJ;long_3UTR	Chr1:16266749-16268742	Chr1:16266992-16267729	MSHRKFEHPRHGSLGFLPRKRANRHRGKVKAFPKDDQTKPCKFTAFMGYKAGMTHIVREVEKPGSKLHKKETCEAVTIIETPAMVVVGVVAYVKTPRGLRSLNTVWAQHLSEEVRRR
AT1G43170	AT1G43170.19	Unproductive	PTC	ldORF	-	Chr1:16266751-16268782	Chr1:16266992-16267806	MSHRKFEHPRHGSLGFLPRKRANRHRGKVKAFPKDDQTKPCKFTAFMGYKAGMTHIVREVEKPGSKLHKKETCEAVTIIETPAMVVVGVVAYVKTPRGLRSLNTVWAQHLSEEVRRRFYKNWAKSKKKAFTGYAKQYDSEDGKKGIQAQLEKMKKYATVIRVLAHTQVSLLIEWKCIS
AT1G43170	AT1G43170.23	Unproductive	PTC;NMD	ldORF	PTC;ds_SJ;long_3UTR	Chr1:16266751-16268782	Chr1:16266992-16267278	MSHRKFEHPRHGSLGFLPRKRANRHRGKGVP
AT1G43170	AT1G43170.21	Coding	-	-	-	Chr1:16266751-16268737	Chr1:16266992-16268631	MSHRKFEHPRHGSLGFLPRKRANRHRGKVKAFPKDDQTKPCKFTAFMGYKAGMTHIVREVEKPGSKLHKKETCEAVTIIETPAMVVVGVVAYVKTPRGLRSLNTVWAQHLSEEIKLKFIDTASIFGHGRFQTSLEKMRFYNRVTK
AT1G43170	AT1G43170.14	Coding	-	-	-	Chr1:16266751-16268792	Chr1:16266992-16268631	MSHRKFEHPRHGSLGFLPRKRANRHRGKVKAFPKDDQTKPCKFTAFMGYKAGMTHIVRRRFYKNWAKSKKKAFTGYAKQYDSEDGKKGIQAQLEKMKKYATVIRVLAHTQIRKMKGLKQKKAHMMEIQINGGTIAQKVDFAYSFFEKQIPIEAVFQKDEMIDIIGVTKGKGYEGVVTRWGVTRLPRKTHRGLRKVACIGAWHPARVSYTVARAGQNGYHHRTELNKKIYRLGKVGTEAHTAMTEYDRTEKDVTPMGGFPHYGIVKDDYLMIKGCCVGPKKRVVTLRQSLLTQTSRLALEEIKLKFIDTASIFGHGRFQTSLEKMRFYNRVTK
AT1G43170	AT1G43170.18	Coding	-	-	-	Chr1:16266751-16268782	Chr1:16266992-16268605	MSHRKFEHPRHGSLGFLPRKRANRHRGKVKAFPKDDQTKPCKFTAFMGYKAGMTHIVREVEKPGSKLHKKETCEAVTIIETPAMVVVGVVAYVKTPRGLRSLNTVWAQHLSEEVRRRFYKNWAKSKKKAFTGYAKQYDSEDGKKGIQAQLEKMKKYATVIRVLAHTQIRKMKGLKQKKAHMMEIQINGGTIAQKVDFAYSFFEKQIPIEAVFQKDEMIDIIGVTKGKGYEGVVTRWGVTRLPRKTHRGLRKVACIGAWHPARVSYTVARAGQNGYHHRTELNKKIYRLGKVGTEAHTAMTEYDSHFSLRLPVLPWRRSNSSLLTPPPFLDMVASRPPLRR
AT1G43170	AT1G43170.16	Coding	-	-	-	Chr1:16266751-16268782	Chr1:16266992-16268142	MSHRKFEHPRHGSLGFLPRKRANRHRGKVKAFPKDDQTKPCKFTAFMGYKAGMTHIVREVEKPGSKLHKKETCEAVTIIETPAMVVVGVVAYVKTPRGLRSLNTVWAQHLSEEVRRRFYKNWAKSKKKAFTGYAKQYDSEDGKKGIQAQLEKMKKYATVIRVLAHTQIRKMKGLKQKKAHMMEIQINGGTIAQKVDFAYSFFEKQIPIEAVFQKDEMIDIIGVTKGKGYEGCLYWCVASC
AT1G43170	AT1G43170.17	Coding	-	-	-	Chr1:16266751-16268876	Chr1:16266992-16268425	MSHRKFEHPRHGSLGFLPRKRANRHRGKVKAFPKDDQTKPCKFTAFMGYKAGMTHIVREVEKPGSKLHKKETCEAVTIIETPAMVVVGVVAYVKTPRGLRSLNTVWAQHLSEEVRRRFYKNWAKSKKKAFTGYAKQYDSEDGKKGIQAQLEKMKKYATVIRVLAHTQIRKMKGLKQKKAHMMEIQINGGTIAQKVDFAYSFFEKQIPIEAVFQKDEMIDIIGVTKGKGYEGVVTRWGVTRLPRKTHRGLRKVACIGAWHPARVSYTVARAGQNGYHHRTELNKKIYRLGKVGTEASHTTVL
AT1G43170	AT1G43170.20	Unproductive	PTC;NMD	ldORF	PTC;ds_SJ;long_3UTR	Chr1:16266751-16268730	Chr1:16266992-16267490	MSHRKFEHPRHGSLGFLPRKRANRHRGKVKAFPKDDQTKPCKFTAFMGYKAGMTHIVREVEKPGSTSQEGDM
AT1G43170	AT1G43170.24	Coding	-	-	-	Chr1:16266751-16268738	Chr1:16267726-16268631	MKKYATVIRVLAHTQIRKMKGLKQKKAHMMEIQINGGTIAQKVDFAYSFFEKQIPIEAVFQKDEMIDIIGVTKGKGYEGVVTRWGVTRLPRKTHRGLRKVACIGAWHPARVSYTVARAGQNGYHHRTELNKKIYRLGKVGTEAHTAMTEYDRTEKDVTPMGGFPHYGIVKDDYLMIKGCCVGPKKRVVTLRQSLLTQTSRLALEEIKLKFIDTASIFGHGRFQTSLEKMRFYNRVTK
AT1G43170	AT1G43170.15	Coding	-	-	-	Chr1:16266751-16268788	Chr1:16266992-16268631	MSHRKFEHPRHGSLGFLPRKRANRHRGKVKAFPKDDQTKPCKFTAFMGYKAGMTHIVREVEKPGSKLHKKETCEAVTIIETPAMVVVGVVAYVKTPRGLRSLNTVWAQHLSEEIRKMKGLKQKKAHMMEIQINGGTIAQKVDFAYSFFEKQIPIEAVFQKDEMIDIIGVTKGKGYEGVVTRWGVTRLPRKTHRGLRKVACIGAWHPARVSYTVARAGQNGYHHRTELNKKIYRLGKVGTEAHTAMTEYDRTEKDVTPMGGFPHYGIVKDDYLMIKGCCVGPKKRVVTLRQSLLTQTSRLALEEIKLKFIDTASIFGHGRFQTSLEKMRFYNRVTK
AT1G43170	AT1G43170.25	Coding	-	-	-	Chr1:16266751-16268738	Chr1:16266992-16268631	MSHRKFEHPRHGSLGFLPRKRANRHRGKVKAFPKDDQTKPCKFTAFMGYKAGMTHIVREVEKPGSKLHKKETCEAVTIIETPAMVVVGVVAYVKTPRGLRSLNTVWAQHLSEEVRRRFYKNWAKSKKKAFTGYAKQYDSEDGKKGIQAQLEKMKKYATVIRVLAHTQIRKMKGLKQKKAHMMEIQINGGTIAQKVDFAYSFFEKQIPIEAVFQKDEMIDIIGVTKGKGYEGVVTRWGVTRLPRKTHRGLRKVACIGAWHPARVSYTVARAGQNGYHHRTELNKKIYRLGKVGTEAHTAMTEYDRTEKDVTPMGGFPHYGIVKDDYLMIKGCCVGPKKRVVTLRQSLLTQTSRLALEEIKLKFIDTASIFGHGRFQTSLEKMRFYNRVTK
AT1G43170	AT1G43170.26	Coding	AS_5UTR	-	-	Chr1:16266773-16268870	Chr1:16266992-16268631	MSHRKFEHPRHGSLGFLPRKRANRHRGKVKAFPKDDQTKPCKFTAFMGYKAGMTHIVREVEKPGSKLHKKETCEAVTIIETPAMVVVGVVAYVKTPRGLRSLNTVWAQHLSEEVRRRFYKNWAKSKKKAFTGYAKQYDSEDGKKGIQAQLEKMKKYATVIRVLAHTQIRKMKGLKQKKAHMMEIQINGGTIAQKVDFAYSFFEKQIPIEAVFQKDEMIDIIGVTKGKGYEGVVTRWGVTRLPRKTHRGLRKVACIGAWHPARVSYTVARAGQNGYHHRTELNKKIYRLGKVGTEAHTAMTEYDRTEKDVTPMGGFPHYGIVKDDYLMIKGCCVGPKKRVVTLRQSLLTQTSRLALEEIKLKFIDTASIFGHGRFQTSLEKMRFYNRVTK
AT1G43170	AT1G43170.27	Coding	AS_5UTR	-	-	Chr1:16266797-16268782	Chr1:16266992-16268631	MSHRKFEHPRHGSLGFLPRKRANRHRGKVKAFPKDDQTKPCKFTAFMGYKAGMTHIVREVEKPGSKLHKKETCEAVTIIETPAMVVVGVVAYVKTPRGLRSLNTVWAQHLSEEVRRRFYKNWAKSKKKAFTGYAKQYDSEDGKKGIQAQLEKMKKYATVIRVLAHTQIRKMKGLKQKKAHMMEIQINGGTIAQKVDFAYSFFEKQIPIEAVFQKDEMIDIIGVTKGKGYEGVVTRWGVTRLPRKTHRGLRKVACIGAWHPARVSYTVARAGQNGYHHRTELNKKIYRLGKVGTEAHTAMTEYDRTEKDVTPMGGFPHYGIVKDDYLMIKGCCVGPKKRVVTLRQSLLTQTSRLALEEIKLKFIDTASIFGHGRFQTSLEKMRFYNRVTK
AT1G43170	AT1G43170.28	Coding	AS_5UTR	uORF	-	Chr1:16266806-16268790	Chr1:16266992-16268631	MSHRKFEHPRHGSLGFLPRKRANRHRGKVKAFPKDDQTKPCKFTAFMGYKAGMTHIVREVEKPGSKLHKKETCEAVTIIETPAMVVVGVVAYVKTPRGLRSLNTVWAQHLSEEVRRRFYKNWAKSKKKAFTGYAKQYDSEDGKKGIQAQLEKMKKYATVIRVLAHTQIRKMKGLKQKKAHMMEIQINGGTIAQKVDFAYSFFEKQIPIEAVFQKDEMIDIIGVTKGKGYEGVVTRWGVTRLPRKTHRGLRKVACIGAWHPARVSYTVARAGQNGYHHRTELNKKIYRLGKVGTEAHTAMTEYDRTEKDVTPMGGFPHYGIVKDDYLMIKGCCVGPKKRVVTLRQSLLTQTSRLALEEIKLKFIDTASIFGHGRFQTSLEKMRFYNRVTK
AT1G43171	AT1G43171.1	Coding	-	-	-	Chr1:16269075-16270513	Chr1:16269989-16270327	MLDELDGAMIISKTLTKTDIVGNVALPKAQVMSVLTRMNGVTDEGLDNGFEVQVHDIMEDDLYTVTLKRIDDMKYYFGTGWSTMKHSLDLVEGDVLKLYWDQFENKFIVLNF
AT1G43180	AT1G43180.1	Coding	-	-	-	Chr1:16271201-16272798	Chr1:16272364-16271231	MREVCYQRLSQVNYINPRSRSLVYIIKNQGSSWALLGKVSFRKMKLLRVLDLEGVQIEGGKLPDDVGDLIHLRNLSVRLTNVKELTSSIGNLKLMMITLDLFVKGQLYIPNVLWKLHRLKHLCMPSDLDPKTKLDLSTLRNLQQLWDFPVGKCNPRDLLAMTSLRGLSINLSSQNTDFEVVSSLSKVLKRLRGLTINVPCEPMLPPVDVTQLVSAFTNLCELELFLKLEKLPGEQSFSSDLGALRLWQCGLVDDPFVVLEKLPNLKILQLFEGSFVGSKLCCSKSGFTQLHSLTLSQLENLEEWTVEDGAMMRLVSMELKCCNKLKSVPEGTRFLKNLQELEIEDMTKASKDKLISGGEDYYKVQHVPCVVFENCEL
AT1G43190	AT1G43190.1	Coding	-	-	-	Chr1:16275110-16278622	Chr1:16278185-16275432	MAESSKVVHVRNVGHEISENDLLQLFQPFGVITKLVMLRAKNQALLQMQDVSSAVSALQFFTNVQPTIRNVYVQFSSHQELTTIEQNIHGREDEPNRILLVTIHHMLYPITVDVLHQVFSPYGFVEKLVTFQKSAGFQALIQYQVQQCAASARTALQGRNIYDGCCQLDIQFSNLEELQVNYNNDRSRDYTNPNLPAEQKGRSSHPCYGDTGVAYPQMANTSAIAAAFGGGLPPGITGTNDRCTVLVSNLNADSIDEDKLFNLFSLYGNIVRIKLLRNKPDHALVQMGDGFQAELAVHFLKGAMLFGKRLEVNFSKHPNITPGTDSHDYVNSNLNRFNRNAAKNYRYCCSPTKMIHLSTLPQDVTEEEVMNHVQEHGAVVNTKVFEMNGKKQALVQFENEEEAAEALVCKHATSLGGSIIRISFSQLQTI
AT1G43190	AT1G43190.2	Unproductive	PTC;NMD	ldORF	PTC;ds_SJ;long_3UTR	Chr1:16275113-16278627	Chr1:16278185-16276882	MAESSKVVHVRNVGHEISENDLLQLFQPFGVITKLVMLRAKNQALLQMQDVSSAVSALQFFTNVQPTIRGRNVYVQFSSHQELTTIEQNIHGREDEPNRILLVTIHHMLYPITVDVLHQVFSPYGFVEKLVTFQKSAGFQALIQYQVQQCAASARTALQGRNIYDGCCQLDIQFSKYAMFAFICCL
AT1G43190	AT1G43190.3	Unproductive	PTC;NMD	-	PTC;ds_SJ;long_3UTR	Chr1:16275197-16278622	Chr1:16278185-16276409	MAESSKVVHVRNVGHEISENDLLQLFQPFGVITKLVMLRAKNQALLQMQDVSSAVSALQFFTNVQPTIRGRNVYVQFSSHQELTTIEQNIHGREDEPNRILLVTIHHMLYPITVDVLHQVFSPYGFVEKLVTFQKSAGFQALIQYQVQQCAASARTALQGRNIYDGCCQLDIQFSNLEELQVNYNNDRSRDYTNPNLPAEQKGRSSHPCYGDTGVAYPQVGNTEF
AT1G43190	AT1G43190.4	Coding	AS_5UTR	-	-	Chr1:16275215-16278622	Chr1:16278185-16275432	MAESSKVVHVRNVGHEISENDLLQLFQPFGVITKLVMLRAKNQALLQMQDVSSAVSALQFFTNVQPTIRGRNVYVQFSSHQELTTIEQNIHGREDEPNRILLVTIHHMLYPITVDVLHQVFSPYGFVEKLVTFQKSAGFQALIQYQVQQCAASARTALQGRNIYDGCCQLDIQFSNLEELQVNYNNDRSRDYTNPNLPAEQKGRSSHPCYGDTGVAYPQMANTSAIAAAFGGGLPPGITGTNDRCTVLVSNLNADSIDEDKLFNLFSLYGNIVRIKLLRNKPDHALVQMGDGFQAELAVHFLKGAMLFGKRLEVNFSKHPNITPGTDSHDYVNSNLNRFNRNAAKNYRYCCSPTKMIHLSTLPQDVTEEEVMNHVQEHGAVVNTKVFEMNGKKQALVQFENEEEAAEALVCKHATSLGGSIIRISFSQLQTI
AT1G43190	AT1G43190.5	Unproductive	PTC;NMD	ldORF	PTC;ds_SJ;long_3UTR	Chr1:16275215-16278622	Chr1:16278185-16276785	MAESSKVVHVRNVGHEISENDLLQLFQPFGVITKLVMLRAKNQALLQMQDVSSAVSALQFFTNVQPTIRGRNVYVQFSSHQELTTIEQNIHGREDEVFKLLYSIRYNSVLPLLELLYRVVTYMTGVVSWISSSQTLRSCK
AT1G43190	AT1G43190.6	Coding	-	-	-	Chr1:16275218-16278613	Chr1:16277987-16275432	MLRAKNQALLQMQDVSSAVSALQFFTNVQPTIRGRNVYVQFSSHQELTTIEQNIHGREDEPNRILLVTIHHMLYPITVDVLHQVFSPYGFVEKLVTFQKSAGFQALIQYQVQQCAASARTALQGRNIYDGCCQLDIQFSNLEELQVNYNNDRSRDYTNPNLPAEQKGRSSHPCYGDTGVAYPQMANTSAIAAAFGGGLPPGITGTNDRCTVLVSNLNADSIDEDKLFNLFSLYGNIVRIKLLRNKPDHALVQMGDGFQAELAVHFLKGAMLFGKRLEVNFSKHPNITPGTDSHDYVNSNLNRFNRNAAKNYRYCCSPTKMIHLSTLPQDVTEEEVMNHVQEHGAVVNTKVFEMNGKKQALVQFENEEEAAEALVCKHATSLGGSIIRISFSQLQTI
AT1G43190	AT1G43190.7	Coding	AS_5UTR	uORF	-	Chr1:16275242-16278504	Chr1:16278185-16275432	MAESSKVVHVRNVGHEISENDLLQLFQPFGVITKLVMLRAKNQALLQMQDVSSAVSALQFFTNVQPTIRGRNVYVQFSSHQELTTIEQNIHGREDEPNRILLVTIHHMLYPITVDVLHQVFSPYGFVEKLVTFQKSAGFQALIQYQVQQCAASARTALQGRNIYDGCCQLDIQFSNLEELQVNYNNDRSRDYTNPNLPAEQKGRSSHPCYGDTGVAYPQMANTSAIAAAFGGGLPPGITGTNDRCTVLVSNLNADSIDEDKLFNLFSLYGNIVRIKLLRNKPDHALVQMGDGFQAELAVHFLKGAMLFGKRLEVNFSKHPNITPGTDSHDYVNSNLNRFNRNAAKNYRYCCSPTKMIHLSTLPQDVTEEEVMNHVQEHGAVVNTKVFEMNGKKQALVQFENEEEAAEALVCKHATSLGGSIIRISFSQLQTI
AT1G43190	AT1G43190.8	Coding	AS_5UTR	-	-	Chr1:16275254-16278613	Chr1:16278185-16275432	MAESSKVVHVRNVGHEISENDLLQLFQPFGVITKLVMLRAKNQALLQMQDVSSAVSALQFFTNVQPTIRGRNVYVQFSSHQELTTIEQNIHGREDEPNRILLVTIHHMLYPITVDVLHQVFSPYGFVEKLVTFQKSAGFQALIQYQVQQCAASARTALQGRNIYDGCCQLDIQFSNLEELQVNYNNDRSRDYTNPNLPAEQKGRSSHPCYGDTGVAYPQMANTSAIAAAFGGGLPPGITGTNDRCTVLVSNLNADSIDEDKLFNLFSLYGNIVRIKLLRNKPDHALVQMGDGFQAELAVHFLKGAMLFGKRLEVNFSKHPNITPGTDSHDYVNSNLNRFNRNAAKNYRYCCSPTKMIHLSTLPQDVTEEEVMNHVQEHGAVVNTKVFEMNGKKQALVQFENEEEAAEALVCKHATSLGGSIIRISFSQLQTI
AT1G43190	AT1G43190.9	Unproductive	PTC;NMD	ldORF	PTC;ds_SJ;long_3UTR	Chr1:16275304-16278619	Chr1:16278185-16276785	MAESSKVVHVRNVGHEISENDLLQLFQPFGVITKLVMLRAKNQALLQMQDVSSAVSALQFFTNVQPTIRGRNVYVQFSSHQELTTIEQNIHGREDEVFKLLYSIRYNSVLPLLELLYRVVTYMTGVVSWISSSQTLRSCK
AT1G43195	AT1G43195.1	Non_Coding	Short_ORF	-	-	Chr1:16279370-16279882	Chr1:16279615-16279779	MHCDNHVASNSVWHERTKHIKVDCHHIVRRLNSGSSIMFYTKSSNYQRVIMWFA
AT1G43200	AT1G43200.1	Coding	AS_5UTR	uORF	-	Chr1:16281726-16285606	Chr1:16284583-16285128	MFEADVRARSGDEQMEEENVLRHVPDVPGSSSSCSLKEDIDEGFKRVMAMLAEHNERLVTIERRQAGESVPPFEKKVHSDVNKEKEDGGKNEKNVNVAIETEASVEPEANETHDVEPEAVETDGVETDGVEIGGVETHDVETDGVEPEGFVPEFVEPDDPSSAMVLYVPDVPIGMVCFVNL
AT1G43200	AT1G43200.2	Coding	AS_5UTR	uORF	-	Chr1:16281726-16285606	Chr1:16284583-16285128	MFEADVRARSGDEQMEEENVLRHVPDVPGSSSSCSLKEDIDEGFKRVMAMLAEHNERLVTIERRQAGESVPPFEKKVHSDVNKEKEDGGKNEKNVNVAIETEASVEPEANETHDVEPEAVETDGVETDGVEIGGVETHDVETDGVEPEGFVPEFVEPDDPSSAMVLYVPDVPIGMVCFVNL
AT1G43205	AT1G43205.1	Coding	-	-	-	Chr1:16285963-16286376	Chr1:16286376-16285963	MPLSYSSPSLSEERSDDPSKYDGDFGVPQICFCGKQLELVERLIGDQKKTFLKCPMSGQDDNYHVDKGWDLVVHEQCFCIDKRFGEHRELIQNAFKFGGDSNRLQINQIRAEIEDLKDRLDKKDAEITRLMDALGKK
AT1G43210	AT1G43210.1	Coding	-	-	-	Chr1:16287698-16290941	Chr1:16290336-16289149	MKNKHTFIQFDNGYYSEEHEWISNNSLSGVLLRTSKVTYSMLVEKICKKIGIDETSRKVKFSYILCTSQRETSIVDDDDFLGYLTVVNAKGIRPALNVEVVNKESERVEQISRVERRSSVGVNYEELNAFDVENGEVVTVFRGEAAGGNCVNDEPIIEEANSVEEAIENADSRVFEEAMENVVIEDREHVDSRMDVAEDNGVDGRIEYYELPCVGEGSQSSEKSQSVTEWEDGTGIELHQEFVSKEVVQDLVNRAANKYCFATATIASDPQRLMLRCRQSKTTGCRWYLRCAKVKSSDCFSVRVHRKMHTCKRSNKNSGNCKHTGTPRLIASILHEDYPGEFQTPPPKSIMSIVRGRMGLHCSYATAWRGKRQHVSDVRGSPEKATPTCTLICTY
AT1G43220	AT1G43220.1	Coding	-	-	-	Chr1:16296360-16297391	Chr1:16296522-16297067	MFEADVRARSGDEQMEEENVLRHVPDVPGSSSSCSLKEAIDEGFKRVMAMLAEHNERLVTIERRQAGESVPPFEKKVHSDVNKEKEDGGKNEKNVNVAIETEASVEPEANETHDVEPEAVETDGVETDGVEIGGVETHDVETDGVEPEGFVPEFVEPDDPSSAMVLYVPDVPIGMVCFVNL
AT1G43230	AT1G43230.1	Coding	-	-	-	Chr1:16297945-16298358	Chr1:16298358-16297945	MPLSYLSPSSSEERSDDPSKYDGDFGVPQICFCGKQLDLGWDLAVHEQCFCIDKRFGEHRELIQNAFKFGGDSNRLQINQIRAEIEDLKDRLDKKDAEITRLMDALGKK
AT1G43240	AT1G43240.1	Coding	-	-	-	Chr1:16300014-16302277	Chr1:16302277-16300751	MKNKHTFIQFDNGYYSEEHEWISNNSLSGVLLRTSKVTYSMLVEKICKKIGIDETSRKVKFSYILCTSQRETSIVDDDDFLGYLTVVNAKGIRPALNVEVVNKESERVEQISRVERRSSVGVNYEELNAFDVENGGVVTIFRGEAAGGNCVNDEPIIEEANSVEEAIENADSRVFEEAMENVVIEDREHVDSRMYVAEDNGVDGRIEYYELPCVGEGSQSSEKSQSVTEWEYGTRIELHQEFVSKEVVQDLVNRAANKYCFATATIASDPQRLMLRCRQSKTTGCRWYLRCAKVKSSDCFSVRVHRKMHTCKRSNKNSGICKHTGTLRLIASILHDDYPGEFQTPPPKSIMSIVRGRMGLHCSYATAWRGKRQHVSDVRGSPEKSYTDLYSYLHVLKEVNPGTISYVEVDAQQKFKYLFVALGACIEGFKVMRKVVIVDATFLKTVYGGMLVFATAQDPNHHNYIIASAVIDRENDASWSWFFNKLKTVIPDEPGLVFVSDRHQSIIK
AT1G43245	AT1G43245.1	Coding	-	-	-	Chr1:16308510-16311000	Chr1:16310883-16308590	MEIRAAEDIEIRTDLFPPLSPLASSLYDSFLSSHCSSCFSLLPPSPPQPLYCSAACSLTDSFTNSPQFPPEITPILPSDIRTSLHLLNSTAVDTSSSPHRLNNLLTNHHLLMADPSISVAIHHAANFIATVIRSNRKNTELEEAAICAVLTNAVEVHDSNGLALGIALYNSSFSWINHSCSPNSCYRFVNNRTSYHDVHVTNTETSSNLELQEQVCGTSLNSGNGNGPKLIVRSIKRIKSGEEITVSYIDLLQPTGLRQSDLWSKYRFMCNCGRCAASPPAYVDSILEGVLTLESEKTTVGHFDGSTNKDEAVGKMNDYIQEAIDDFLSDNIDPKTCCEMIESVLHHGIQFKEDSQPHCLRLHACHYVALNAYITLATAYRIRSIDSETGIVCDMSRISAAYSLFLAGVSHHLFCAERSFAISAAKFWKNAGELLFDLAPKLLMELSVESDVKCTKCLMLETSNSHRDIKEKSRQILSCVRDISQVTWSFLTRGCPYLEKFRSPVDFSLTRTNGEREESSKDQTQLKVIIKEEEATEGQVGIIIPFEKLESLPLSHLPDLKASTTGMLYHFHD
AT1G43245	AT1G43245.2	Coding	-	-	-	Chr1:16308834-16310916	Chr1:16310883-16308982	MEIRAAEDIEIRTDLFPPLSPLASSLYDSFLSSHCSSCFSLLPPSPPQPLYCSAACSLTDSFTNSPQFPPEITPILPSDIRTSLHLLNSTAVDTSSSPHRLNNLLTNHHLLMADPSISVAIHHAANFIATVIRSNRKNTELEEAAICAVLTNAVEVHDSNGLALGIALYNSSFSWINHSCSPNSCYRFVNNRTSYHDVHVTNTETSSNLELQEQVCGTSLNSGNGNGPKLIVRSIKRIKSGEEITVSYIDLLQPTGLRQSDLWSKYRFMCNCGRCAASPPAYVDSILEGVLTLESEKTTVGHFDGSTNKDEAVGKMNDYIQEAIDDFLSDNIDPKTCCEMIESVLHHGIQFKEDSQPHCLRLHACHYVALNAYITLATAYRIRSIDSETGIVCDMSRISAAYSLFLAGVSHHLFCAERSFAISAAKFWKNAGELLFDLAPKLLMELSVESDVKCTKCLMLETSNSHRDIKEKSRQILSCVRDISQVTWSFLTRGCPYLEKFRSPVDFSLTRTNGEREESSKDQTKSHLVSRFRL
AT1G43245	AT1G43245.3	Coding	-	-	-	Chr1:16308834-16310917	Chr1:16310883-16308982	MEIRAAEDIEIRTDLFPPLSPLASSLYDSFLSSHCSSCFSLLPPSPPQPLYCSAACSLTDSFTNSPQFPPEITPILPSDIRTSLHLLNSTAVDTSSSPHRLNNLLTNHHLLMADPSISVAIHHAANFIATVIRSNRKNTELEEAAICAVLTNAVEVHDSNGLALGIALYNSSFSWINHSCSPNSCYRFVNNRTSYHDVHVTNTETSSNLELQEQVCGTSLNSGNGNGPKLIVRSIKRIKSGEEITVSYIDLLQPTGLRQSDLWSKYRFMCNCGRCAASPPAYVDSILEGVLTLESEKTTVGHFDGSTNKDEAVGKMNDYIQEAIDDFLSDNIDPKTCCEMIESVLHHGIQFKEDSQPHCLRLHACHYVALNAYITLATAYRIRSIDSETGIVCDMSRISAAYSLFLAGVSHHLFCAERSFAISAAKFWKNAGELLFDLAPKLLMELSVESDVKCTKCLMLETSNSHRDIKEKSRQILSCVRDISQVTWSFLTRGCPYLEKFRSPVDFSLTRTNGEREESSKDQTVNVLLLSSHCLLYADLLTDLCYGQKSHLVSRFRL
AT1G43250	AT1G43250.1	Coding	-	-	-	Chr1:16311524-16316838	Chr1:16312777-16314858	MLKKYETNMIALFETHAEGVQASRICQRLGLENSFRVDATGQSGGLWLLWRSSVGQVDVVASSNQFIYVKITNAEEVINLVAVYAAPTVTRRSGLWGELRDIIGGLEGPLIIGGDFNTILRLDERTGGNGRLSPDSLFFGDWINELSLIDMGFKGNKFTWKRGRVESNFVAKRLDRVFCCAHARLKWHEAVVSHLPFFSSDHAPLYLQLALNQTMDPRRRLFCFKAAWLSHECFKEMVQISWDLNLTTPVALQKLQGKLRIWNKEVFGAINTRKEKTVRQLKEVQDLLDVTQSDALLMKEEQLFKEFDTILEQEETIWFQKSREKFISLGDRNTTFFHTSTIIRRRRNRIESLKDDEDKWISDKEELERLAVAYYTRLYPLVDVSEVRERLPTGGFTGLSTFEKEQLDKPFTLEEVVVAVKSMGRFKAPGPDGFQPVFYQECWEIVGSSVTRFVLDFFESGILPQSTNDALLVLIPKVLKPEKITQFRPISLCNVLFKVITKMMVIRLKSVISKLIGPAQASFIPGRLSIDNIVVVQEAVHSMRRKKGRKGWMLLKLDLEKAYDRIRWDFLEETLQAAGLSSGWTRRIMECVANPAMSLLWNGEKTESFKPARGLRQGDPLSPYLFVLCMERLCQLIDFEVGNKNWKPINLSRGGPKISHVCFADDLILFAEASVVQIRVIRRVLERFCLSSG
AT1G43260	AT1G43260.1	Coding	-	-	-	Chr1:16318253-16319234	Chr1:16318253-16319234	MVNVDGKREEDEEVIEVEGMGANKSARMLERLHVVHQYVARWVYSHGIPFNAIANDDLRRMLEVAGQFGPGVTPPSQYQLREPLLKEEVVRMKGLMEEQEDEWRVNGCSVTTDSWSDRKRRSIMNLCINCKEGTMFLSSKDCFDDSHTGEYIFAYVNEYCIKNLGGDHVVQVVTNNATNNITAAKLLKEVRPTIFWTFCATHTINLMVEGISKLAMSDEIVKMAKAFTIFIYAHHQTLSMMRSFTKRRDIVRPGIIGFASAFRTLKSLVEKEENLKVKRKKKKKLSKATTMVVL
AT1G43270	AT1G43270.1	Coding	-	-	-	Chr1:16319951-16324362	Chr1:16322638-16323480	MKLGDNNSKYFHAITKQRRARNRITGLHDEHGAWNVEDDDIQMVAVSYFQNLFLTSNPQAFDEALGEIQPRITEQINNFLKASATEIEVRTALFMIHPEKAPGPDGMTALFIQKAWATIKTDLLTLVNSFLEDGFFDKRLNTTNICLIPKTERPTRMTELRPISLCNVGYKVISKIICQRLKTVLPNLISETQSAFVEGRLISDNILIAQEMFHGLRTNPSCKGKFMAIKTDMSKAYDRVEWKFIEVLLRKMGFCDKWISWIMWCITTVQYKVLINGQPK
AT1G43280	AT1G43280.1	Coding	-	-	-	Chr1:16330759-16332502	Chr1:16331433-16331813	MKFIQRVVVVDGTHLQGKYHGCLLTASEHDANFQVFPIAFAIVDNENHNSWTWFMEKLRDIVPDGSDLIIISDRHQSIYHAKSLVYTQAHHVCCLVHLRRNVRSLYKGMSGLVWKAGEMFRVKDFK
AT1G43290	AT1G43290.1	Coding	-	-	-	Chr1:16333783-16334448	Chr1:16334316-16333876	MLMEAKLDELCVEPPQIFSKSINPINGFIFEAGPGRSFFEKFLHYENPTAVYFESLRLLTREQDLDGALAMVASLVPYYSVPTFAYAMFLLCAGKFEIADEIFNTFFAVHARELRRKFEKLGRNYLKTSKDSSLLHKTRSEISRFI
AT1G43300	AT1G43300.1	Coding	AS_3UTR	-	-	Chr1:16335549-16339218	Chr1:16338702-16338280	MVRKDVKMPDDEKMSCWKRFCLVLILLVDGVIVCSNKYLNITPEYVKMLDDVRFFLSYLWGRVAFKTTMERFGPPTLNDTDPIIELKARLRQRSSCCYGFPLALQMLAFEAIPLIVSKLPDPDDKRGYTQMTYDDLGTKN
AT1G43300	AT1G43300.2	Coding	AS_3UTR	-	-	Chr1:16335549-16339214	Chr1:16338702-16338280	MVRKDVKMPDDEKMSCWKRFCLVLILLVDGVIVCSNKYLNITPEYVKMLDDVRFFLSYLWGRVAFKTTMERFGPPTLNDTDPIIELKARLRQRSSCCYGFPLALQMLAFEAIPLIVSKLPDPDDKRGYTQMTYDDLGTKN
AT1G43310	AT1G43310.1	Non_Coding	Short_ORF	-	-	Chr1:16345916-16346475	Chr1:16346475-16345974	MQSSAVFPLSPLIPLLQQRRLSLRHHPITAASSSDLNMSPNKPTPYVLSAIVPIVGGVALASISEVSFNWAGFSSAMASNLTNQSPNNYIFEF
AT1G43320	AT1G43320.1	Coding	-	-	-	Chr1:16356762-16357118	Chr1:16356762-16357118	MVVSSIVDHLMVNSNLDHLMMNPILHSETFGDEPNCRTFDGELHRGAVDDEPHCRPFDSQSEQLMMNPTADHLMVNSNLHYLMMNPISKHLVICSIVEHLVMNSIVAHLKEYPFCSTW
AT1G43330	AT1G43330.1	Coding	-	-	-	Chr1:16359029-16360023	Chr1:16359029-16360023	MTESIDLNRLESESDNNTDDVTPIFAIDDSAKGYFSLNRRNDVQCQHRWLKVLDPSLQKGAWKKEEDKLLSELVKNYICNYVYIFLSILFNYNKKSNINSYFFGTSKRIKFIIFLFYK
AT1G43387	AT1G43387.1	Coding	-	-	-	Chr1:16370494-16374521	Chr1:16371256-16370537	MDQAKSVNTPMGIHFKLRPATYEEVQKQSKVMRTVPYRSAVGSLMYSMIGTRPDLAHSVGLLCMFMRKPLKDHWQAVKWILRCIVGTMDRKLCYKNEGGLALEGYCDSYYAADKEKRRSTSGVVFTFGGNTISWRSSLQKVVALSSTKAEYMALTDATNETVWLKGLVNELGFTQRSVNIHCDSQSVIALAKNAVYHERTKHIDVKYHFIRELVSNGEIQVLKIDTQSVSQLRWSLCSG
AT1G43415	AT1G43415.1	Coding	-	-	-	Chr1:16378974-16379405	Chr1:16378974-16379405	MRTLRGKPTSPWEIVCYMQSSPHPSQNTPDTPKPPLERSPNIEEGNRIIYENHRNDMEESSRIISNQKIFPKSLKNKEYFLKAERFWNRLKDIFKSSENIAGEAIYQVYMKRLKDFA
AT1G43444	AT1G43444.1	Coding	-	-	-	Chr1:16382157-16386291	Chr1:16382972-16382184	MGTKVQMSTAYHPQTDGQSERTIQTLEDMLRMCVLDWGGHWADQLSLIEFAYNNNYQASIGMTPFEVLYGRPCRTQLCWTQVGERSIYGANYVQETTERIGVLKLNMKEVQDRHRSYADKRRRELEFEVGERVYLKMAMLRGPNRSISETKLSPRYMGPFRIVERVVPVAYRLELTDVMRAFHKVFHVSMLRKCLHKDDEVLAKIPEDLQPNMTLEARPGRVLERRIKELRRKKIPLIKVLWDCDGVTEETWEPEVRMKARF
AT1G43502	AT1G43502.1	Coding	-	-	-	Chr1:16388535-16392796	Chr1:16390083-16391465	MLLVKKKDSSWRFCVDYCAINRATIPDKFPIPVIELLLDELHGAMIFSKIDLCSGYHQIRMKPEDIEKTAFHTLEGHYEFLVMSFGLTNAPATFQSSMNRISKKLLRKFVLVFFDHILIYSPSVESHVKHLREVLQLLADNKLYENMKKCSFGVQQVEYLGHIISAEGVVTDSTKTEAMHNWQVPSNLKQLRGFLGLTGYYIKFVRGYGSIAKTLTELLKRDKFLWLTMTQDAFEQVKQAMILAPVLGFPDFDKVFFLETDVFGTGVGAVLMQEKRRITYFSHDLTPREQLKSAYERELMAIVMDVLKWKHYLIGRKFKVHTDQRSLKFLLEQKEVNMEYQRWLTRLLGCDMDIVYKPGVANKAADGLSRIQHPVYALLLALTVPYVIQLQDLYKEIDEDEHIQSVIKQLHDNQLQGSHYQLVNGRLWYKQLLVFPKHSSFIPLILQEYRDSKVGDMLAF
AT1G43560	AT1G43560.1	Unproductive	PTC;NMD	ldORF	PTC;ds_SJ;long_3UTR	Chr1:16398168-16399875	Chr1:16399828-16399496	MAISLATAYISPCFTPESSNSASPSRTLSSVRLPSQIRRFGSVQSPSSSTRFAPLTVSSPFTNYLFRFDAIDFETKFNFVLVLVTSSSFMVFVYFHIIHCLYIKIESVML
AT1G43560	AT1G43560.2	Unproductive	PTC;NMD	-	PTC;ds_SJ;long_3UTR	Chr1:16398208-16399875	Chr1:16399828-16399496	MAISLATAYISPCFTPESSNSASPSRTLSSVRLPSQIRRFGSVQSPSSSTRFAPLTVSSPFTNYLFRFDAIDFETKFNFVLVLVTSSSFMVFVYFHIIHCLYIKIESVML
AT1G43560	AT1G43560.3	Coding	-	-	-	Chr1:16398240-16399875	Chr1:16399828-16398359	MAISLATAYISPCFTPESSNSASPSRTLSSVRLPSQIRRFGSVQSPSSSTRFAPLTVRAAKKQTFNSFDDLLQNSDKPVLVDFYATWCGPCQLMVPILNEVSETLKDIIAVVKIDTEKYPSLANKYQIEALPTFILFKDGKLWDRFEGALPANQLVERIENSLQVKQ
AT1G43570	AT1G43570.1	Coding	-	-	-	Chr1:16401471-16402439	Chr1:16402065-16401523	MVPQATPKFAFITWLGMHNRLSTGDRMQKWNGQADSTCVFCQDPLETRDHLFFHCHYANQIWEIIAKGFMGVQYTSNWDQLASLIAGTSLEPFLCFFCSMLFKPPFTQSRESETIVGMEKIQEQSTNWRKPSTKQYETESPFSATREIKNMRTSSVFGSPLEANLSLTENFLFLFLKCCT
AT1G43575	AT1G43575.1	Coding	-	-	-	Chr1:16405710-16406745	Chr1:16406207-16405821	MAYKAALTVPHNIDNLSFGDVVGMLQAHEKELEGMKKVKKPKCLGLTSHERKTQDAEEEDPLCFKRFDQQLRKVEEELGHRRFSSTKKNHVEGKAIKKANMPWHECLGYGHFKYEFPTFKKKKVKCLG
AT1G43580	AT1G43580.1	Coding	-	-	-	Chr1:16410540-16412665	Chr1:16412612-16410673	MTKGGLGIAAMSYVVIDYMRYVSPVWHSRLMPVLWSVLAIAVVTRVLFYKHWSKELRAAIPFLGSIVFLLCALLFEALCVRSVTAVLGLDWHRETPPLPDTGQWFLLALNESLPGTLVEILRAHIIGLHHFLMLFIMLGFSVVFDSVKAPGLGLGARYIFTMGVGRLLRAITFVSTILPSARPWCASARFNNVPSQPHRWAQKYYVPYANDPAAIRKLLHWDAAYADPGSYIGDYRADWGSMSFLSEFLRPSYSEGSSWFALLKKAGGGCNDLMYSGHMLVAVLTAMAWTEAYGGFSSAMIWLFVAHSAQREIRERHHYTVDCIVAIYVGILLWKMTGFIWSAERKTKQTKLEKIQNSLIHAAKDGDIETVRRLVEEIEVSSRVEKQSKVISNRTMTVFACATVITTLTIVILALTLTSDG
AT1G43580	AT1G43580.2	Unproductive	PTC;NMD	ldORF	PTC;ds_SJ;long_3UTR	Chr1:16410540-16412665	Chr1:16412612-16412307	MTKGGLGIAAMSYVVIDYMRYVSPVWHSRLMPVLWSVLAIAVVTRVLFYKHWSKELRAAIPFLGSIVFLLCALLFEALCVRSVTAVLGLDWHRYCFRSVSI
AT1G43580	AT1G43580.3	Coding	-	-	-	Chr1:16410540-16412665	Chr1:16412612-16411103	MTKGGLGIAAMSYVVIDYMRYVSPVWHSRLMPVLWSVLAIAVVTRVLFYKHWSKELRAAIPFLGSIVFLLCALLFEALCVRSVTAVLGLDWHRETPPLPDTGQWFLLALNESLPGTLVEILRAHIIGLHHFLMLFIMLGFSVVFDSVKAPGLGLGARYIFTMGVGRLLRAITFVSTILPSARPWCASARFNNVPSQPHRWAQKYYVPYANDPAAIRKLLHWDAAYADPGSYIGDYRADWGSMSFLSEFLRPSYSEGSSWFALLKKAGGGCNDLMYSGHMLVAVLTAMAWTVNLHHLSAKCIKEILL
AT1G43580	AT1G43580.4	Unproductive	PTC;NMD	ldORF	PTC;ds_SJ;long_3UTR	Chr1:16410545-16412675	Chr1:16412612-16411799	MTKGGLGIAAMSYVGNTSTS
AT1G43580	AT1G43580.5	Unproductive	PTC;NMD	ldORF	PTC;ds_SJ;long_3UTR	Chr1:16410545-16412665	Chr1:16412612-16411799	MTKGGLGIAAMSYGNTSTS
AT1G43590	AT1G43590.2	Coding	NAGNAG	-	-	Chr1:16413481-16414770	Chr1:16413622-16414627	MLQSDYEEACRKDVERAFGVLQARFAIVKHPALIWDKIKIGNIMRACIILHNMIVEDERDGYTQYDVSDFAHPESASSSQVDFTYSTDMPSNLGNMMATRTRLRDRTKHEHLKADLVEHIWQKFGPIQA
AT1G43590	AT1G43590.1	Coding	-	-	-	Chr1:16413481-16414770	Chr1:16413622-16414627	MLQSDYEVNGNEYNLAYYLTDEIYPKWATFIQSISLPQDEKASLFATNQEACRKDVERAFGVLQARFAIVKHPALIWDKIKIGNIMRACIILHNMIVEDERDGYTQYDVSDFAHPESASSSQVDFTYSTDMPSNLGNMMATRTRLRDRTKHEHLKADLVEHIWQKFGPIQA
AT1G43590	AT1G43590.3	Coding	NAGNAG	-	-	Chr1:16413481-16414770	Chr1:16413622-16414627	MLQSDYEACRKDVERAFGVLQARFAIVKHPALIWDKIKIGNIMRACIILHNMIVEDERDGYTQYDVSDFAHPESASSSQVDFTYSTDMPSNLGNMMATRTRLRDRTKHEHLKADLVEHIWQKFGPIQA
AT1G43590	AT1G43590.4	Coding	-	-	-	Chr1:16413541-16414725	Chr1:16413622-16414627	MLQSDYEDEKASLFATNQEACRKDVERAFGVLQARFAIVKHPALIWDKIKIGNIMRACIILHNMIVEDERDGYTQYDVSDFAHPESASSSQVDFTYSTDMPSNLGNMMATRTRLRDRTKHEHLKADLVEHIWQKFGPIQA
AT1G43590	AT1G43590.5	Unproductive	PTC;NMD	ldORF	PTC;long_3UTR	Chr1:16413545-16414726	Chr1:16413622-16413663	MLQSDYEGMILPY
AT1G43600	AT1G43600.1	Coding	-	-	-	Chr1:16415357-16416022	Chr1:16415357-16416022	MLKKHLTTQLFQKKKKKKLHLVLDLDHTLLHSVLVSDLSKREKYLLEETDSRQDLWRRNVDGYEFIIKLRPFLHEFLLEANKLFTMHVYTMGSSSYAKQVLKLIDPDKVYFGKRVITREASPFNKSLDLLAADKRRVVIVDDTVHVWPFHKRNLLQITKYVYFKVDGTKWDSYAEAKKDESQSNGSLANVLKFLEDVHKRFEEDLGFKDLRLLIPCRQCCY
AT1G43605	AT1G43605.1	Non_Coding	Short_ORF	-	-	Chr1:16416109-16417813	Chr1:16416864-16416733	MQALSKRSRLYEVEASRRAILEENDESGYYVSRKMECYARLET
AT1G43605	AT1G43605.2	Non_Coding	Short_ORF	-	-	Chr1:16416178-16417721	Chr1:16416864-16416733	MQALSKRSRLYEVEASRRAILEENDESGYYVSRKMECYARLET
AT1G43605	AT1G43605.3	Non_Coding	Short_ORF	-	-	Chr1:16416733-16417371	Chr1:16416864-16416733	MQALSKRSRLYEVEASRRAILEENDESGYYVSRKMECYARLET
AT1G43605	AT1G43605.4	Non_Coding	Short_ORF	-	-	Chr1:16416733-16417928	Chr1:16416864-16416733	MQALSKRSRLYEVEASRRAILEENDESGYYVSRKMECYARLET
AT1G43610	AT1G43610.1	Coding	-	-	-	Chr1:16424578-16425345	Chr1:16424578-16425345	MFVVTKHLLQRRKRSSSSSSCYDDFFKRLQNHGAWFKKHLTTQLFSVTKKKKLHLVLDLDHTLLHSVLVSDLSKREKYLLEETDSRQDLWRRNVDGYEFIIKLRPFLHEFLLEANKLFTMHVYTMGSSSYAKQVLKLIDPDKVYFGKRVITREASPFNKSLDLLAADKRRVVIVDDTVHVWPFHKRNLLQITKYIYFKVDGTKWDSYAEAKKDESQSNGSLANVLKFLEVVHKRFEEDLGFKDLRLLIPCRQRCY
AT1G43620	AT1G43620.11	Coding	AS_5UTR;NAGNAG	uORF	-	Chr1:16425378-16430301	Chr1:16429500-16425654	MASNVFDHPLQELEGEDNGVKSEKASLLETSGSVDTTPEDSGHRSSDGHRGLDHCETAPVGLYGDMLINDSEIQYSRSLTEKGSPAIHNLKLDRLSEQEKQKLIVELVRIQNDGTVEVIDNGTPVSELWEFEPTKGQSTITYEKSLTESFRSIPRLKIAILVVGTRGDVQPFLAMAKRLQEFGHRVRLATHANFRSFVRAAGVEFYPLGGDPRELAAYMARNKGLIPSGPSEISKQRKQLKAIIESLLPACIEPDLETATSFRAQAIIANPPAYGHVHVAEALGVPIHIFFTMPWTPTNEFPHPLARVPQSAAYWLSYIVVDLMVWWSIRTYINDFRKRKLNLAPIAYFSTYHGSISHLPTGYMWSPHVVPKPSDWGPLVDVVGYCFLNLGSKYQPREEFLHWIERGSPPVYIGFGSMPLDDPKQTMDIILETLKDTEQRGIVDRGWGGLGNLATEVPENVFLVEDCPHDWLFPQCSAVVHHGGAGTTATGLKAGCPTTIVPFFGDQFFWGDRIYEKGLGPAPIPIAQLSVENLSSSIRFMLQPEVKSQVMELAKVLENEDGVAAAVDAFHRHLPPELPLPESSSEKKDEDDRPDLLQWFFIQIGKKCCLPCGGV
AT1G43620	AT1G43620.12	Unproductive	PTC;NMD	-	PTC;ds_SJ;long_3UTR	Chr1:16425398-16430200	Chr1:16429500-16427302	MASNVFDHPLQELEGEDNGVKSEKASLLETSGSVDTTPEDSGHRSSDGHRGLDHCETAPVGLYGDMLINDSEIQYSRSLTEKGSPAIHNLKLDRLSEQEKQKLIVELVRIQNDGTVEVIDNGTPVSELWEFEPTKGQSTITYEKSLTESFRSIPRLKIAILVVGTRGDVQPFLAMAKRLQEFGHRVRLATHANFRSFVRAAGVEFYPLGGDPRELAAYMARNKGLIPSGPSEISKQRKQLKAIIESLLPACIEPDLETATSFRAQAIIANPPAYGHVHVAEALGVPIHIFFTMPWTPTNEFPHPLARVPQSAAYWLSYIVVDLMVWWSIRTYINDFRKRKLNLAPIAYFSTYHGSISHLPTGYMWSPHVVPKPSGKSTAASQVHQFR
AT1G43620	AT1G43620.13	Coding	-	-	-	Chr1:16425411-16430181	Chr1:16429500-16425928	MASNVFDHPLQELEGEDNGVKSEKASLLETSGSVDTTPEDSGHRSSDGHRGLDHCETAPVGLYGDMLINDSEIQYSRSLTEKGSPAIHNLKLDRLSEQEKQKLIVELVRIQNDGTVEVIDNGTPVSELWEFEPTKGQSTITYEKSLTESFRSIPRLKIAILVVGTRGDVQPFLAMAKRLQEFGHRVRLATHANFRSFVRAAGVEFYPLGGDPRELAAYMARNKGLIPSGPSEISKQRKQLKAIIESLLPACIEPDLETATSFRAQAIIANPPAYGHVHVAEALGVPIHIFFTMPWTPTNEFPHPLARVPQSAAYWLSYIVVDLMVWWSIRTYINDFRKRKLNLAPIAYFSTYHGSISHLPTGYMWSPHVVPKPSDWGPLVDVVGYCFLNLGSKYQPREEFLHWIERGSPPVYIGFGSMPLDDPKQTMDIILETLKDTEQRGIVDRGWGGLGNLATEVPENVFLVEDCPHDWLFPQCSAVVHHGGAGTTATGLKAGCPTTIVPFFGDQFFWGDRIYEKGLGPAPIPIAQLSVENLSSSIRFMLQPEVHKLAFPFFLISSKPREDVKPPP
AT1G43620	AT1G43620.14	Coding	AS_5UTR	uORF	-	Chr1:16425430-16430123	Chr1:16429189-16425654	MLINDSEIQYSRSLTEKGSPAIHNLKLDRLSEQEKQKLIVELVRIQNDGTVEVIDNGTPVSELWEFEPTKGQSTITYEKSLTESFRSIPRLKIAILVVGTRGDVQPFLAMAKRLQEFGHRVRLATHANFRSFVRAAGVEFYPLGGDPRELAAYMARNKGLIPSGPSEISKQRKQLKAIIESLLPACIEPDLETATSFRAQAIIANPPAYGHVHVAEALGVPIHIFFTMPWTPTNEFPHPLARVPQSAAYWLSYIVVDLMVWWSIRTYINDFRKRKLNLAPIAYFSTYHGSISHLPTGYMWSPHVVPKPSDWGPLVDVVGYCFLNLGSKYQPREEFLHWIERGSPPVYIGFGSMPLDDPKQTMDIILETLKDTEQRGIVDRGWGGLGNLATEVPENVFLVEDCPHDWLFPQCSAVVHHGGAGTTATGLKAGCPTTIVPFFGDQFFWGDRIYEKGLGPAPIPIAQLSVENLSSSIRFMLQPEVKSQVMELAKVLENEDGVAAAVDAFHRHLPPELPLPESSSEKKDEDDRPDLLQWFFIQIGKKCCLPCGGV
AT1G43620	AT1G43620.16	Coding	AS_5UTR;NAGNAG	-	-	Chr1:16425432-16430123	Chr1:16429500-16425654	MASNVFDHPLQELEGEDNGVKSEKASLLETSGSVDTTPEDSGHRSSDGHRGLDHCETAPVGLYGDMLINDSEIQYSRSLTEKGSPAIHNLKLDRLSEQEKQKLIVELVRIQNDGTVEVIDNGTPVSELWEFEPTKGQSTITYEKSLTESFRSIPRLKIAILVVGTRGDVQPFLAMAKRLQEFGHRVRLATHANFRSFVRAAGVEFYPLGGDPRELAAYMARNKGLIPSGPSEISKQRKQLKAIIESLLPACIEPDLETATSFRAQAIIANPPAYGHVHVAEALGVPIHIFFTMPWTPTNEFPHPLARVPQSAAYWLSYIVVDLMVWWSIRTYINDFRKRKLNLAPIAYFSTYHGSISHLPTGYMWSPHVVPKPSDWGPLVDVVGYCFLNLGSKYQPREEFLHWIERGSPPVYIGFGSMPLDDPKQTMDIILETLKDTEQRGIVDRGWGGLGNLATEVPENVFLVEDCPHDWLFPQCSAVVHHGGAGTTATGLKAGCPTTIVPFFGDQFFWGDRIYEKGLGPAPIPIAQLSVENLSSSIRFMLQPEVKSQVMELAKVLENEDGVAAAVDAFHRHLPPELPLPESSSEKKDEDDRPDLLQWFFIQIGKKCCLPCGGV
AT1G43620	AT1G43620.2	Coding	AS_5UTR;NAGNAG	uORF	-	Chr1:16425432-16430181	Chr1:16429500-16425654	MASNVFDHPLQELEGEDNGVKSEKASLLETSGSVDTTPEDSGHRSSDGHRGLDHCETAPVGLYGDMLINDSEIQYSRSLTEKGSPAIHNLKLDRLSEQEKQKLIVELVRIQNDGTVEVIDNGTPVSELWEFEPTKGQSTITYEKSLTESFRSIPRLKIAILVVGTRGDVQPFLAMAKRLQEFGHRVRLATHANFRSFVRAAGVEFYPLGGDPRELAAYMARNKGLIPSGPSEISKQRKQLKAIIESLLPACIEPDLETATSFRAQAIIANPPAYGHVHVAEALGVPIHIFFTMPWTPTNEFPHPLARVPQSAAYWLSYIVVDLMVWWSIRTYINDFRKRKLNLAPIAYFSTYHGSISHLPTGYMWSPHVVPKPSDWGPLVDVVGYCFLNLGSKYQPREEFLHWIERGSPPVYIGFGSMPLDDPKQTMDIILETLKDTEQRGIVDRGWGGLGNLATEVPENVFLVEDCPHDWLFPQCSAVVHHGGAGTTATGLKAGCPTTIVPFFGDQFFWGDRIYEKGLGPAPIPIAQLSVENLSSSIRFMLQPEVKSQVMELAKVLENEDGVAAAVDAFHRHLPPELPLPESSSEKKDEDDRPDLLQWFFIQIGKKCCLPCGGV
AT1G43620	AT1G43620.18	Coding	AS_5UTR;NAGNAG	-	-	Chr1:16425432-16430151	Chr1:16429500-16425654	MASNVFDHPLQELEGEDNGVKSEKASLLETSGSVDTTPEDSGHRSSDGHRGLDHCETAPVGLYGDMLINDSEIQYSRSLTEKGSPAIHNLKLDRLSEQEKQKLIVELVRIQNDGTVEVIDNGTPVSELWEFEPTKGQSTITYEKSLTESFRSIPRLKIAILVVGTRGDVQPFLAMAKRLQEFGHRVRLATHANFRSFVRAAGVEFYPLGGDPRELAAYMARNKGLIPSGPSEISKQRKQLKAIIESLLPACIEPDLETATSFRAQAIIANPPAYGHVHVAEALGVPIHIFFTMPWTPTNEFPHPLARVPQSAAYWLSYIVVDLMVWWSIRTYINDFRKRKLNLAPIAYFSTYHGSISHLPTGYMWSPHVVPKPSDWGPLVDVVGYCFLNLGSKYQPREEFLHWIERGSPPVYIGFGSMPLDDPKQTMDIILETLKDTEQRGIVDRGWGGLGNLATEVPENVFLVEDCPHDWLFPQCSAVVHHGGAGTTATGLKAGCPTTIVPFFGDQFFWGDRIYEKGLGPAPIPIAQLSVENLSSSIRFMLQPEVKSQVMELAKVLENEDGVAAAVDAFHRHLPPELPLPESSSEKKDEDDRPDLLQWFFIQIGKKCCLPCGGV
AT1G43620	AT1G43620.19	Coding	AS_5UTR;NAGNAG	-	-	Chr1:16425432-16430151	Chr1:16429500-16425654	MASNVFDHPLQELEGEDNGVKSEKASLLETSGSVDTTPEDSGHRSSDGHRGLDHCETAPVGLYGDMLINDSEIQYSRSLTEKGSPAIHNLKLDRLSEQEKQKLIVELVRIQNDGTVEVIDNGTPVSELWEFEPTKGQSTITYEKSLTESFRSIPRLKIAILVVGTRGDVQPFLAMAKRLQEFGHRVRLATHANFRSFVRAAGVEFYPLGGDPRELAAYMARNKGLIPSGPSEISKQRKQLKAIIESLLPACIEPDLETATSFRAQAIIANPPAYGHVHVAEALGVPIHIFFTMPWTPTNEFPHPLARVPQSAAYWLSYIVVDLMVWWSIRTYINDFRKRKLNLAPIAYFSTYHGSISHLPTGYMWSPHVVPKPSDWGPLVDVVGYCFLNLGSKYQPREEFLHWIERGSPPVYIGFGSMPLDDPKQTMDIILETLKDTEQRGIVDRGWGGLGNLATEVPENVFLVEDCPHDWLFPQCSAVVHHGGAGTTATGLKAGCPTTIVPFFGDQFFWGDRIYEKGLGPAPIPIAQLSVENLSSSIRFMLQPEVKSQVMELAKVLENEDGVAAAVDAFHRHLPPELPLPESSSEKKDEDDRPDLLQWFFIQIGKKCCLPCGGV
AT1G43620	AT1G43620.17	Coding	AS_5UTR;NAGNAG	-	-	Chr1:16425432-16430166	Chr1:16429500-16425654	MASNVFDHPLQELEGEDNGVKSEKASLLETSGSVDTTPEDSGHRSSDGHRGLDHCETAPVGLYGDMLINDSEIQYSRSLTEKGSPAIHNLKLDRLSEQEKQKLIVELVRIQNDGTVEVIDNGTPVSELWEFEPTKGQSTITYEKSLTESFRSIPRLKIAILVVGTRGDVQPFLAMAKRLQEFGHRVRLATHANFRSFVRAAGVEFYPLGGDPRELAAYMARNKGLIPSGPSEISKQRKQLKAIIESLLPACIEPDLETATSFRAQAIIANPPAYGHVHVAEALGVPIHIFFTMPWTPTNEFPHPLARVPQSAAYWLSYIVVDLMVWWSIRTYINDFRKRKLNLAPIAYFSTYHGSISHLPTGYMWSPHVVPKPSDWGPLVDVVGYCFLNLGSKYQPREEFLHWIERGSPPVYIGFGSMPLDDPKQTMDIILETLKDTEQRGIVDRGWGGLGNLATEVPENVFLVEDCPHDWLFPQCSAVVHHGGAGTTATGLKAGCPTTIVPFFGDQFFWGDRIYEKGLGPAPIPIAQLSVENLSSSIRFMLQPEVKSQVMELAKVLENEDGVAAAVDAFHRHLPPELPLPESSSEKKDEDDRPDLLQWFFIQIGKKCCLPCGGV
AT1G43620	AT1G43620.15	Coding	AS_5UTR	uORF	-	Chr1:16425432-16430196	Chr1:16429189-16425654	MLINDSEIQYSRSLTEKGSPAIHNLKLDRLSEQEKQKLIVELVRIQNDGTVEVIDNGTPVSELWEFEPTKGQSTITYEKSLTESFRSIPRLKIAILVVGTRGDVQPFLAMAKRLQEFGHRVRLATHANFRSFVRAAGVEFYPLGGDPRELAAYMARNKGLIPSGPSEISKQRKQLKAIIESLLPACIEPDLETATSFRAQAIIANPPAYGHVHVAEALGVPIHIFFTMPWTPTNEFPHPLARVPQSAAYWLSYIVVDLMVWWSIRTYINDFRKRKLNLAPIAYFSTYHGSISHLPTGYMWSPHVVPKPSDWGPLVDVVGYCFLNLGSKYQPREEFLHWIERGSPPVYIGFGSMPLDDPKQTMDIILETLKDTEQRGIVDRGWGGLGNLATEVPENVFLVEDCPHDWLFPQCSAVVHHGGAGTTATGLKAGCPTTIVPFFGDQFFWGDRIYEKGLGPAPIPIAQLSVENLSSSIRFMLQPEVKSQVMELAKVLENEDGVAAAVDAFHRHLPPELPLPESSSEKKDEDDRPDLLQWFFIQIGKKCCLPCGGV
AT1G43620	AT1G43620.1	Coding	AS_5UTR;NAGNAG	-	-	Chr1:16425432-16430181	Chr1:16429500-16425654	MASNVFDHPLQELEGEDNGVKSEKASLLETSGSVDTTPEDSGHRSSDGHRGLDHCETAPVGLYGDMLINDSEIQYSRSLTEKGSPAIHNLKLDRLSEQEKQKLIVELVRIQNDGTVEVIDNGTPVSELWEFEPTKGQSTITYEKSLTESFRSIPRLKIAILVVGTRGDVQPFLAMAKRLQEFGHRVRLATHANFRSFVRAAGVEFYPLGGDPRELAAYMARNKGLIPSGPSEISKQRKQLKAIIESLLPACIEPDLETATSFRAQAIIANPPAYGHVHVAEALGVPIHIFFTMPWTPTNEFPHPLARVPQSAAYWLSYIVVDLMVWWSIRTYINDFRKRKLNLAPIAYFSTYHGSISHLPTGYMWSPHVVPKPSDWGPLVDVVGYCFLNLGSKYQPREEFLHWIERGSPPVYIGFGSMPLDDPKQTMDIILETLKDTEQRGIVDRGWGGLGNLATEVPENVFLVEDCPHDWLFPQCSAVVHHGGAGTTATGLKAGCPTTIVPFFGDQFFWGDRIYEKGLGPAPIPIAQLSVENLSSSIRFMLQPEVKSQVMELAKVLENEDGVAAAVDAFHRHLPPELPLPESSSEKKDEDDRPDLLQWFFIQIGKKCCLPCGGV
AT1G43620	AT1G43620.3	Unproductive	PTC;NMD	ldORF	PTC;ds_SJ;long_3UTR	Chr1:16425434-16430181	Chr1:16429500-16429228	MASNVFDHPLQELEGEDNGVKSEKASLLETSGSVDTTPEDSGHRSSDGHRDCMFLKD
AT1G43620	AT1G43620.4	Unproductive	PTC;NMD	-	PTC;ds_SJ;long_3UTR	Chr1:16425436-16430123	Chr1:16429500-16427764	MASNVFDHPLQELEGEDNGVKSEKASLLETSGSVDTTPEDSGHRSSDGHRGLDHCETAPVGLYGDMLINDSEIQYSRSLTEKGSPAIHNLKLDRLSEQEKQKLIVELVRIQNDGTVEVIDNGTPVSELWEFEPTKGQSTITYEKSLTESFRSIPRLKIAILVVGTRGDVQPFLAMAKRLQEFGHRVRLATHANFRSFVRAAGVEFYPLGGDPRELAAYMARNKGLIPSGPSEISKQRKQLKAIIESLLPACIEPDLETATSFRAQAIIANPPAYGHVHVAEALGVPIHIFFTMPWT
AT1G43620	AT1G43620.5	Coding	-	-	-	Chr1:16425455-16430184	Chr1:16429500-16426274	MASNVFDHPLQELEGEDNGVKSEKASLLETSGSVDTTPEDSGHRSSDGHRGLDHCETAPVGLYGDMLINDSEIQYSRSLTEKGSPAIHNLKLDRLSEQEKQKLIVELVRIQNDGTVEVIDNGTPVSELWEFEPTKGQSTITYEKSLTESFRSIPRLKIAILVVGTRGDVQPFLAMAKRLQEFGHRVRLATHANFRSFVRAAGVEFYPLGGDPRELAAYMARNKGLIPSGPSEISKQRKQLKAIIESLLPACIEPDLETATSFRAQAIIANPPAYGHVHVAEALGVPIHIFFTMPWTPTNEFPHPLARVPQSAAYWLSYIVVDLMVWWSIRTYINDFRKRKLNLAPIAYFSTYHGSISHLPTGYMWSPHVVPKPSDWGPLVDVVGYCFLNLGSKYQPREEFLHWIERGSPPVYIGFGSMPLDDPKQTMDIILETLKDTEQRGIVDRGWGGLGNLATEVPENVFLVEDCPHDWLFPQCSAVVHHGGAGTTATGLKAGV
AT1G43620	AT1G43620.6	Coding	-	-	-	Chr1:16425458-16430166	Chr1:16429500-16425799	MASNVFDHPLQELEGEDNGVKSEKASLLETSGSVDTTPEDSGHRSSDGHRGLDHCETAPVGLYGDMLINDSEIQYSRSLTEKGSPAIHNLKLDRLSEQEKQKLIVELVRIQNDGTVEVIDNGTPVSELWEFEPTKGQSTITYEKSLTESFRSIPRLKIAILVVGTRGDVQPFLAMAKRLQEFGHRVRLATHANFRSFVRAAGVEFYPLGGDPRELAAYMARNKGLIPSGPSEISKQRKQLKAIIESLLPACIEPDLETATSFRAQAIIANPPAYGHVHVAEALGVPIHIFFTMPWTPTNEFPHPLARVPQSAAYWLSYIVVDLMVWWSIRTYINDFRKRKLNLAPIAYFSTYHGSISHLPTGYMWSPHVVPKPSDWGPLVDVVGYCFLNLGSKYQPREEFLHWIERGSPPVYIGFGSMPLDDPKQTMDIILETLKDTEQRGIVDRGWGGLGNLATEVPENVFLVEDCPHDWLFPQCSAVVHHGGAGTTATGLKAGCPTTIVPFFGDQFFWGDRIYEKGLGPAPIPIAQLSVENLSSSIRFMLQPEDTNHVLSGEITSDGASESTGERGWCSCSS
AT1G43620	AT1G43620.7	Unproductive	PTC;NMD	ldORF	PTC;ds_SJ;long_3UTR	Chr1:16425464-16430151	Chr1:16429500-16427660	MASNVFDHPLQELEGEDNGVKSEKASLLETSGSVDTTPEDSGHRSSDGHRGLDHCETAPVGLYGDMLINDSEIQYSRSLTEKGSPAIHNLKLDRLSEQEKQKLIVELVRIQNDGTVEVIDNGTPVSELWEFEPTKGQSTITYEKSLTESFRSIPRLKIAILVVGTRGDVQPFLAMAKRLQEFGHRVRLATHANFRSFVRAAGVEFYPLGGDPRELAAYMARNKGLIPSGPSEISKQRKQLKAIIESLLPACIEPDLETATSFRAQAIIANPPAYGHVHVAEALGVPIHIFFTMPWTQANQ
AT1G43620	AT1G43620.8	Coding	AS_5UTR;NAGNAG	-	-	Chr1:16425484-16430163	Chr1:16429500-16425654	MASNVFDHPLQELEGEDNGVKSEKASLLETSGSVDTTPEDSGHRSSDGHRGLDHCETAPVGLYGDMLINDSEIQYSRSLTEKGSPAIHNLKLDRLSEQEKQKLIVELVRIQNDGTVEVIDNGTPVSELWEFEPTKGQSTITYEKSLTESFRSIPRLKIAILVVGTRGDVQPFLAMAKRLQEFGHRVRLATHANFRSFVRAAGVEFYPLGGDPRELAAYMARNKGLIPSGPSEISKQRKQLKAIIESLLPACIEPDLETATSFRAQAIIANPPAYGHVHVAEALGVPIHIFFTMPWTPTNEFPHPLARVPQSAAYWLSYIVVDLMVWWSIRTYINDFRKRKLNLAPIAYFSTYHGSISHLPTGYMWSPHVVPKPSDWGPLVDVVGYCFLNLGSKYQPREEFLHWIERGSPPVYIGFGSMPLDDPKQTMDIILETLKDTEQRGIVDRGWGGLGNLATEVPENVFLVEDCPHDWLFPQCSAVVHHGGAGTTATGLKAGCPTTIVPFFGDQFFWGDRIYEKGLGPAPIPIAQLSVENLSSSIRFMLQPEVKSQVMELAKVLENEDGVAAAVDAFHRHLPPELPLPESSSEKKDEDDRPDLLQWFFIQIGKKCCLPCGGV
AT1G43620	AT1G43620.10	Unproductive	PTC;NMD	ldORF	PTC;ds_SJ;long_3UTR	Chr1:16425499-16430123	Chr1:16429500-16427660	MASNVFDHPLQELEGEDNGVKSEKASLLETSGSVDTTPEDSGHRSSDGHRGLDHCETAPVGLYGDMLINDSEIQYSRSLTEKGSPAIHNLKLDRLSEQEKQKLIVELVRIQNDGTVEVIDNGTPVSELWEFEPTKGQSTITYEKSLTESFRSIPRLKIAILVVGTRGDVQPFLAMAKRLQEFGHRVRLATHANFRSFVRAAGVEFYPLGGDPRELAAYMARNKGLIPSGPSEISKQRKQLKAIIESLLPACIEPDLETATSFRAQAIIANPPAYGHVHVAEALGVPIHIFFTMPWTQANQ
AT1G43620	AT1G43620.9	Coding	NAGNAG	-	-	Chr1:16425499-16430151	Chr1:16429500-16425654	MASNVFDHPLQELEGEDNGVKSEKASLLETSGSVDTTPEDSGHRSSDGHRGLDHCETAPVGLYGDMLINDSEIQYSRSLTEKGSPAIHNLKLDRLSEQEKQKLIVELVRIQNDGTVEVIDNGTPVSELWEFEPTKGQSTITYEKSLTESFRSIPRLKIAILVVGTRGDVQPFLAMAKRLQFGHRVRLATHANFRSFVRAAGVEFYPLGGDPRELAAYMARNKGLIPSGPSEISKQRKQLKAIIESLLPACIEPDLETATSFRAQAIIANPPAYGHVHVAEALGVPIHIFFTMPWTPTNEFPHPLARVPQSAAYWLSYIVVDLMVWWSIRTYINDFRKRKLNLAPIAYFSTYHGSISHLPTGYMWSPHVVPKPSDWGPLVDVVGYCFLNLGSKYQPREEFLHWIERGSPPVYIGFGSMPLDDPKQTMDIILETLKDTEQRGIVDRGWGGLGNLATEVPENVFLVEDCPHDWLFPQCSAVVHHGGAGTTATGLKAGCPTTIVPFFGDQFFWGDRIYEKGLGPAPIPIAQLSVENLSSSIRFMLQPEVKSQVMELAKVLENEDGVAAAVDAFHRHLPPELPLPESSSEKKDEDDRPDLLQWFFIQIGKKCCLPCGGV
AT1G43630	AT1G43630.1	Coding	-	-	-	Chr1:16436250-16437755	Chr1:16437686-16436445	MLQIPLLYSHHQFLPKVNLSLETNFSYISKMPETEYSFGRSFLSLRRDQAHLMDPTSFSEPMTMEVELDSFQRQVAEKFIDLNASADEAEILSLEWIGKLLDSFLCCQEDFRVIIFNHKPQLLKQPMDRLIEEYFERSVKALDVCNAIRDGIEQIRQWQKLIEIVISALDTNQRQLGEGEIHRAKKALIDLAIGMLDEKDSSNTHRNRSFTRNKDHNQHIGYIRSLSWSVSRSWSASRQLQGIGNNLATPRASDVMATNGLALTVYTMTSILLFVTWVLVAAIPCQDRGLHVHFYFPRHFQWAVPVMSLHDKIMDESKKRDKKKKGCGLLREINQIERNSRMLSDLIDSDNFSLTDEKCTLEVKERVQELMNVCEAIKEGLDPFDRKVRDVFHQIVRTRTEALDSLGKLQNQE
AT1G43640	AT1G43640.1	Coding	-	-	-	Chr1:16439419-16441915	Chr1:16441055-16439619	MKKLDESESTWPARKQVVACAGVCKTWRLMCKDIVKSPEFSGKLTFPVSLKQPGPRDGIIQCYIKRDKSNMTYHLYLSLSPAILVESGKFLLSAKRSRRATYTEYVISMDADNISRSSSTYIGKLKSNFLGTKFIVYDTAPAYNSSQILSPPNRSRSFNSKKVSPKVPSGSYNIAQVTYELNLLGTRGPRRMNCIMHSIPSLALEPGGTVPSQPEFLQRSLDESFRSIGSSKIVNHSGDFTRPKEEEGKVRPLVLKTKPPRWLQPLRCWCLNFKGRVTVASVKNFQLMSAATVQPGSGSDGGALATRPSLSPQQPEQSNHDKIILHFGKVGKDMFTMDYRYPLSAFQAFAISLSTFDTKLACE
AT1G43640	AT1G43640.2	Coding	-	-	-	Chr1:16439422-16441873	Chr1:16441253-16439619	MSFLSIVRDVRDTVGSFSRRSFDVRVSNGTTHQRSKSHGVEAHIEDLIVIKNTRWANLPAALLRDVMKKLDESESTWPARKQVVACAGVCKTWRLMCKDIVKSPEFSGKLTFPVSLKQPGPRDGIIQCYIKRDKSNMTYHLYLSLSPAILVESGKFLLSAKRSRRATYTEYVISMDADNISRSSSTYIGKLKSNFLGTKFIVYDTAPAYNSSQILSPPNRSRSFNSKKVSPKVPSGSYNIAQVTYELNLLGTRGPRRMNCIMHSIPSLALEPGGTVPSQPEFLQRSLDESFRSIGSSKIVNHSGDFTRPKEEEGKVRPLVLKTKPPRWLQPLRCWCLNFKGRVTVASVKNFQLMSAATVQPGSGSDGGALATRPSLSPQQPEQSNHDKIILHFGKVGKDMFTMDYRYPLSAFQAFAISLSTFDTKLACE
AT1G43640	AT1G43640.3	Coding	-	-	-	Chr1:16439517-16442026	Chr1:16441253-16439619	MSFLSIVRDVRDTVGSFSRRSFDVRVSNGTTHQRSKSHGVEAHIEDLIVIKNTRWANLPAALLRDVMKKLDESESTWPARKQVVACAGVCKTWRLMCKDIVKSPEFSGKLTFPVSLKQPGPRDGIIQCYIKRDKSNMTYHLYLSLSPAILVESGKFLLSAKRSRRATYTEYVISMDADNISRSSSTYIGKLKSNFLGTKFIVYDTAPAYNSSQILSPPNRSRSFNSKKVSPKVPSGSYNIAQVTYELNLLGTRGPRRMNCIMHSIPSLALEPGGTVPSQPEFLQRSLDESFRSIGSSKIVNHSGDFTRPKEEEGKVRPLVLKTKPPRWLQPLRCWCLNFKGRVTVASVKNFQLMSAATVQPGSGSDGGALATRPSLSPQQPEQSNHDKIILHFGKVGKDMFTMDYRYPLSAFQAFAISLSTFDTKLACE
AT1G43650	AT1G43650.1	Unproductive	PTC;NMD	uORF;ldORF	PTC;ds_SJ;long_3UTR;ouORF;uORF;inframe;not_inframe	Chr1:16443665-16446886	Chr1:16446393-16445672	MWPSRTPPPPSRQPPPTPSPLSHSSWLSYSD
AT1G43650	AT1G43650.2	Coding	-	-	-	Chr1:16443685-16446852	Chr1:16446393-16443861	MWPSRTPPPPSRQPPPTPSPLSHSSWLSYSETVTLKKSHGVAKVTGSMVGMLGALVFAFVKGPSLINHYNSSTIPNGTVPSTKNSVKGSITMLAANTCWCLWIIMQSKVMKEYPAKLRLVALQCLFSCIQSAVWAVAVNRNPSVWKIEFGLPLLSMAYCGIMVTGLTYWLQVWAIEKKGPVFTALYTPLALILTCIVSSFLFKETFYLGSVGGAVLLVCGLYLGLWGKTKEEEIQRYGEKQSQKEIIEEVIIV
AT1G43650	AT1G43650.3	Unproductive	PTC;NMD	ldORF	PTC;ds_SJ;long_3UTR	Chr1:16443697-16446734	Chr1:16446393-16445672	MWPSRTPPPPSRQPPPTPSPLSHSSWLSYSD
AT1G43650	AT1G43650.4	Unproductive	PTC;NMD	uORF;ldORF	PTC;ds_SJ;long_3UTR;ouORF;uORF;inframe;not_inframe	Chr1:16443873-16446886	Chr1:16446393-16445672	MWPSRTPPPPSRQPPPTPSPLSHSSWLSYSD
AT1G43660	AT1G43660.1	Non_Coding	Short_ORF	-	-	Chr1:16450360-16450644	Chr1:16450360-16450644	MRALKSYDKVAHEDLLKTEPRTRCRAFFNSNAVCEDVNNNLSKSFNKTTKKSRKMPIMDMLEHIRRQTMQRVLKRYEKASKCHSKFAPRIMKLY
AT1G43665	AT1G43665.1	Coding	-	-	-	Chr1:16452981-16453804	Chr1:16453804-16452981	MKFITTLMVIAFVLSVLVPTQALRVLSEDKKVACIVTDLQVCLSALETPIPPSAECCKNLKIQKSCLCDYMENPSIEKYLEPARKVFAACGMPYPREDAIEVKATHHPVDVVPTHAHTSDVHA
AT1G43666	AT1G43666.1	Non_Coding	Short_ORF	-	-	Chr1:16461073-16461539	Chr1:16461471-16461181	MRFITLVFIVSILSSVTLTKTLILGEEVKATCDFTKFQVCKPEIITGSPPSEECCEKLKEQQSCLCAYLISPSISQYIGNAKRVIRACGIPFPNCS
AT1G43667	AT1G43667.1	Non_Coding	Short_ORF	-	-	Chr1:16465036-16465547	Chr1:16465466-16465170	MKFTTLAFIFFVLSLVAPIYGGIVKVSWGEKKVACTVTELQPCLPSVIDGSQPSTQCCEKLKEQNSCFCDYLQNPQFSQYITAAKQILAACKIPYPNC
AT1G43667	AT1G43667.2	Non_Coding	Short_ORF	-	-	Chr1:16465099-16465544	Chr1:16465466-16465170	MKFTTLAFIFFVLSLVAPIYGGIVKVSWGEKKVACTVTELQPCLPSVIDGSQPSTQCCEKLKEQNSCFCDYLQNPQFSQYITAAKQILAACKIPYPNC
AT1G43670	AT1G43670.11	Coding	-	-	-	Chr1:16468044-16470500	Chr1:16468184-16470347	MDHAADAHRTDLMTITRFVLNEQSKYPESRGDFTILLSHIVLGCKFVCSAVNKAGLAKLIGLAGETNIDCGVSIGTIFGIYTLDHTDEPTTADVLKPGNEMVAAGYCMYGSSCMLVLSTGTGVHGFTLDPSLGEFILTHPDIKIPNKGNIYSVNEGNAQNWDGPTTKYVEKCKFPKDGSPAKSLRYVGSMVADVHRTLLYGGIFLYPADKKSPNGKLRVLYEVFPMSFLMEQAGGQAFTGKKRALDLVPEKIHERSPIFLGSYDDVEEIKALYAEEEKKN
AT1G43670	AT1G43670.16	Unproductive	PTC;NMD	ldORF	PTC;ds_SJ;long_3UTR	Chr1:16468044-16470500	Chr1:16468184-16469226	MDHAADAHRTDLMTITRFVLNEQSKYPESRGDFTILLSHIVLGCKFVCSAVNKAGLAKLIGLAGETNIQGEEQKKLDVLSNDVFVNALVSSGRTSVLVSEEDEEATFVEPSKRGKYCVVFDPLDGSSNIDCGVSIGTMF
AT1G43670	AT1G43670.14	Coding	-	-	-	Chr1:16468044-16470500	Chr1:16468184-16470347	MDHAADAHRTDLMTITRFVLNEQSKYPESRGDFTILLSHIVLGCKFVCSAVNKAGLAKLIGLAGETNIQGEEQKKLDVLSNDVFVNALVSSGRTSVLVSEEDEEATFVEPSKRGKYCVVFDPLDGSSNIYSVNEGNAQNWDGPTTKYVEKCKFPKDGSPAKSLRYVGSMVADVHRTLLYGGIFLYPADKKSPNGKLRVLYEVFPMSFLMEQAGGQAFTGKKRALDLVPEKIHERSPIFLGSYDDVEEIKALYAEEEKKN
AT1G43670	AT1G43670.15	Coding	AS_3UTR	-	-	Chr1:16468044-16470500	Chr1:16468184-16469809	MDHAADAHRTDLMTITRFVLNEQSKYPESRGDFTILLSHIVLGCKFVCSAVNKAGLAKLIGLAGETNIQGEEQKKLDVLSNDVFVNALVSSGRTSVLVSEEDEEATFVEPSKRGKYCVVFDPLDGSSNIDCGVSIGTIFGIYTLDHTDEPTTADVLKPGNEMVAAGYCMYGSSCMLVLSTGTGVHGFTLDPSLGEFILTHPDIKIPNKGNIYSVNEGNAQNWDGPTTKYVEKCKFPKDGSPAKSLRYVGRYYIRSFIYFKALS
AT1G43670	AT1G43670.17	Coding	-	-	-	Chr1:16468085-16470475	Chr1:16468184-16470347	MDHAADAHRTDLMTITRFVLNEQSKYPESRGDFTILLSHIVLGCKFVCSAVNKAGLAKLIGLAGETNIQGEEQKKLDVLSNDVFVNALSVLVSEEDEEATFVEPSKRGKYCVVFDPLDGSSNIDCGVSIGTIFGIYTLDHTDEPTTADVLKPGNEMVAAGYCMYGSSCMLVLSTGTGVHGFTLDPSLGEFILTHPDIKIPNKGNIYSVNEGNAQNWDGPTTKYVEKCKFPKDGSPAKSLRYVGSMVADVHRTLLYGGIFLYPADKKSPNGKLRVLYEVFPMSFLMEQAGGQAFTGKKRALDLVPEKIHERSPIFLGSYDDVEEIKALYAEEEKKN
AT1G43670	AT1G43670.18	Coding	-	-	-	Chr1:16468085-16470499	Chr1:16468184-16469920	MDHAADAHRTDLMTITRFVLNEQSKYPESRGDFTILLSHIVLGCKFVCSAVNKAGLAKLIGLAGETNIQGEEQKKLDVLSNDVFVNALVSSGRTSVLVSEEDEEATFVEPSKRGKYCVVFDPLDGSSNIDCGVSIGTIFGIYTLDHTDEPTTADVLKPGNEMVAAGYCMYGSSCMLVLSTGTGVHGFTLDPSLGEFILTHPDIKIPNKGNIYSVNEGNAQNWDGPTTKYVEKCKFPKDGSPAKSLRYVGRNLLVPG
AT1G43670	AT1G43670.20	Unproductive	PTC;NMD	-	PTC;ds_SJ;long_3UTR	Chr1:16468090-16470498	Chr1:16468184-16468657	MDHAADAHRTDLMTITRFVLNEQSKYPESRGDFTILLSHIVLGCKFVCSAVNKAGLAKLIGLAGETNIQASFVCFFFLLFWCL
AT1G43670	AT1G43670.19	Unproductive	PTC;NMD	ldORF	PTC;ds_SJ;long_3UTR	Chr1:16468090-16470469	Chr1:16468184-16468657	MDHAADAHRTDLMTITRFVLNEQSKYPESRGDFTILLSHIVLGCKFVCSAVNKAGLAKLIGLAGETNIQASFVCFFFLLFWCL
AT1G43670	AT1G43670.21	Unproductive	PTC;NMD	ldORF	PTC;ds_SJ;long_3UTR	Chr1:16468136-16470497	Chr1:16468184-16468657	MDHAADAHRTDLMTITRFVLNEQSKYPESRGDFTILLSHIVLGCKFVCSAVNKAGLAKLIGLAGETNIQASFVCFFFLLFWCL
AT1G43670	AT1G43670.1	Unproductive	PTC;NMD	-	PTC;long_3UTR	Chr1:16468136-16470495	Chr1:16468184-16468363	MDHAADAHRTDLMTITRFVLNEQSKYPESRGDFTILLSHIVLGCKFVCSAVNKVKSFDL
AT1G43670	AT1G43670.2	Coding	-	-	-	Chr1:16468137-16470497	Chr1:16468184-16470347	MDHAADAHRTDLMTITRFVLNEQSKYPESRGDFTILLSHIVLGCKFVCSAVNKAGLAKLIGLAGETNIQGEEQKKLDVLSNDVFVNALVSSGRTSVLVSEEDEEATFVEPSKRGKYCVVFDPLDGSSNIDCGVSIGTIFGIYTLDHTDEPTTADVLKPGNEMVAAGYCMYGSSCMLVLSTGTGVHGFTLDPSLGEFILTHPDIKIPNKGNIYSVNEGNAQNWDGPTTKYVEKCKFPKDGSPAKSLRYVGSMVADVHRTLLYGGIFLYPADKKSPNGKLRVLYEVFPMSFLMEQAGGQAFTGKKRALDLVPEKIHERSPIFLGSYDDVEEIKALYAEEEKKN
AT1G43670	AT1G43670.6	Unproductive	PTC;NMD	ldORF	PTC;ds_SJ;long_3UTR	Chr1:16468137-16470493	Chr1:16468184-16468657	MDHAADAHRTDLMTITRFVLNEQSKYPESRGDFTILLSHIVLGCKFVCSAVNKAGLAKLIGLAGETNIQASFVCFFFLLFWCL
AT1G43670	AT1G43670.4	Unproductive	PTC;NMD	ldORF	PTC;ds_SJ;long_3UTR	Chr1:16468137-16470496	Chr1:16468184-16469226	MDHAADAHRTDLMTITRFVLNEQSKYPESRGDFTILLSHIVLGCKFVCSAVNKAGLAKLIGLAGETNIQGEEQKKLDVLSNDVFVNALVSSGRTSVLVSEEDEEATFVEPSKRGKYCVVFDPLDGSSNIDCGVSIGTMF
AT1G43670	AT1G43670.3	Coding	AS_3UTR	-	-	Chr1:16468137-16470466	Chr1:16468184-16469809	MDHAADAHRTDLMTITRFVLNEQSKYPESRGDFTILLSHIVLGCKFVCSAVNKAGLAKLIGLAGETNIQGEEQKKLDVLSNDVFVNALVSSGRTSVLVSEEDEEATFVEPSKRGKYCVVFDPLDGSSNIDCGVSIGTIFGIYTLDHTDEPTTADVLKPGNEMVAAGYCMYGSSCMLVLSTGTGVHGFTLDPSLGEFILTHPDIKIPNKGNIYSVNEGNAQNWDGPTTKYVEKCKFPKDGSPAKSLRYVGRYYIRSFIYFKALS
AT1G43670	AT1G43670.5	Unproductive	PTC;NMD	ldORF	PTC;ds_SJ;long_3UTR	Chr1:16468137-16470466	Chr1:16468184-16468785	MDHAADAHRTDLMTITRFVLNEQSKYPESRGDFTILLSHIVLGCKFVCSAVNKAGLAKLIGLAGETNIQGEEQKKLDVLSNDVFVNALVSSGRTVSVYEVEMI
AT1G43670	AT1G43670.8	Unproductive	PTC;NMD	ldORF	PTC;ds_SJ;long_3UTR	Chr1:16468141-16470497	Chr1:16468184-16468657	MDHAADAHRTDLMTITRFVLNEQSKYPESRGDFTILLSHIVLGCKFVCSAVNKAGLAKLIGLAGETNIQASFVCFFFLLFWCL
AT1G43670	AT1G43670.7	Coding	-	-	-	Chr1:16468141-16470499	Chr1:16468184-16469920	MDHAADAHRTDLMTITRFVLNEQSKYPESRGDFTILLSHIVLGCKFVCSAVNKAGLAKLIGLAGETNIQGEEQKKLDVLSNDVFVNALVSSGRTSVLVSEEDEEATFVEPSKRGKYCVVFDPLDGSSNIDCGVSIGTIFGIYTLDHTDEPTTADVLKPGNEMVAAGYCMYGSSCMLVLSTGTGVHGFTLDPSLGEFILTHPDIKIPNKGNIYSVNEGNAQNWDGPTTKYVEKCKFPKDGSPAKSLRYVGRNLLVPG
AT1G43670	AT1G43670.9	Unproductive	PTC;NMD	ldORF	PTC;ds_SJ;long_3UTR	Chr1:16468142-16470502	Chr1:16468184-16468657	MDHAADAHRTDLMTITRFVLNEQSKYPESRGDFTILLSHIVLGCKFVCSAVNKAGLAKLIGLAGETNIQASFVCFFFLLFWCL
AT1G43670	AT1G43670.10	Unproductive	PTC;NMD	-	PTC;ds_SJ;long_3UTR	Chr1:16468145-16470444	Chr1:16468184-16469354	MDHAADAHRTDLMTITRFVLNEQSKYPESRGDFTILLSHIVLGCKFVCSAVNKAGLAKLIGLAGETNIQGEEQKKLDVLSNDVFVNALVSSGRTSVLVSEEDEEATFVEPSKRGKYCVVFDPLDGSSNIDCGVSIGTIFGIYTLDHTDEPTTADVLKPGNEMVAAGYCMYGSSCMVLKMRFPKATLVSITLISCFQHC
AT1G43670	AT1G43670.12	Unproductive	PTC;NMD	ldORF	PTC;ds_SJ;long_3UTR	Chr1:16468147-16470497	Chr1:16468184-16468657	MDHAADAHRTDLMTITRFVLNEQSKYPESRGDFTILLSHIVLGCKFVCSAVNKAGLAKLIGLAGETNIQASFVCFFFLLFWCL
AT1G43670	AT1G43670.13	Coding	-	-	-	Chr1:16468178-16470475	Chr1:16468184-16470347	MDHAADAHRTDLMTITRFVLNEQSKYPESRGDFTILLSHIVLGCKFVCSAVNKAGLAKLIGLAGETNIQGEEQKKLDVLSNDVFVNALVSSGRTSVLVSEEDEEATFVEPSKRGKYCVVFDPLDGSSNIDCGVSIGTIFGIYTLDHTDEPTTADVLKPGNEMVAAGYCMYGSSCMLVLSTGTGVHGFTLDPSLGEFILTHPDIKIPNKGNIYSVNEGNAQNWDGPTTKYVEKCKFPKDGSPAKSLRYVGSVLYEVFPMSFLMEQAGGQAFTGKKRALDLVPEKIHERSPIFLGSYDDVEEIKALYAEEEKKN
AT1G43675	AT1G43675.1	Non_Coding	Short_ORF	-	-	Chr1:16470731-16471867	Chr1:16470955-16471460	MKSLHVQKVTFGANTMEIIKVLHKPKDCPSLIKSCNKKSFMRRREE
AT1G43675	AT1G43675.2	Non_Coding	Short_ORF	-	-	Chr1:16470744-16471867	Chr1:16470955-16471460	MKSLHVQKVTFGANTMEIIKVLHKPKDCPSLIKSCNKKSFMRRREE
AT1G43680	AT1G43680.1	Coding	-	-	-	Chr1:16472205-16473343	Chr1:16472205-16473266	MSDELWNDIQHMELGRELFIPYHAYAGAFASNRLSHLGRILNPQTQSVERAILELPYQWGLGSQVHGHILDDRGIHSPYVSERTIEFIASTLGEVVAMDFNEETTTQITFIRVKDLDDESEVMVIPERHDGEGSNSLNRWDQEINSQNSNISTYSPLHDFPVVSWNFYTAGNLPHRFSSSSNSSTPIASASFLAASGWRPTTRPTYEFGESSKRKKGKQVWEDPERNIRQRRMELGIRFYLVDGEAP
AT1G43690	AT1G43690.1	Unproductive	PTC;NMD	ldORF	PTC;ds_SJ;long_3UTR	Chr1:16478192-16482818	Chr1:16478519-16480725	MADHQEDEDLKLALKMSMQYNPPEPKRSKPIEEEETGSGSQSGGESPEAKSRRLQRELMAAAAEKRMVLFPKSPSPVNKARVLPISVVGGDKDEEVVGSCLGKELSVEESDQLFSIVFGNEVSKSVLAQWTNQGIRFSPDPETTIGLVQHEGGPCGVLAALQAFVLKYLLYFPGDRVASPCMGVWTLSKDRHVVSDSFSSVTEEAKTK
AT1G43690	AT1G43690.2	Coding	-	-	-	Chr1:16478205-16482837	Chr1:16478519-16482589	MADHQEDEDLKLALKMSMQYNPPEPKRSKPIEEEETGSGSQSGGESPEAKSRRLQRELMAAAAEKRMVLFPKSPSPVNKARVLPISVVGGDKDEEVVGSCLGKELSVEESDQLFSIVFGNEVSKSVLAQWTNQGISPDPETTIGLVQHEGGPCGVLAALQAFVLKYLLYFPGDRVASPCMGVWTLSKDRHVVSDSFSSVTEEAKTKALVRSMCEILFMCGDNNRAVIASFTNFEDSSSNQKDEAMAGGLPIESASDLQKILRFETFTTQASAQNKLEGTITAFQSRMGALLFLISALLSRGLDSVQADRDDPNLPLVTAPFGHASQEIVNLLLCGEAVPNVFDGRMDLGGGMFLKGISKNVDVGFLTLLESLNFCKVGQNLKCPKWPIWVIGSESHYTVLFALDPSVQEENELELRESQIRRAFDARDQSGGGGFITVEAFHQVAQETNIRLPIKKLDDICATGFIVWSELWQVILELDQNLGGIKDATGLMGKKVFDIYHFNGIAKSDINGGGQAMAVEGGMVPMQRPRLTKLNVSVPPKWTPEEYMTCALPPSSSEKDSEVNQPKPVQHAPLVDCIRTRWSRAACSWSGDPPSIV
AT1G43690	AT1G43690.3	Coding	-	-	-	Chr1:16478238-16482776	Chr1:16478519-16482589	MADHQEDEDLKLALKMSMQYNPPEPKRSKPIEEEETGSGSQSGGESPEAKSRRLQRELMAAAAEKRMVLFPKSPSPVNKARVLPISVVGGDKDEEVVGSCLGKELSVEESDQLFSIVFGNEVSKSVLAQWTNQGIRALVRSMCEILFMCGDNNRAVIASFTNFEDSSSNQKDEAMAGGLPIESASDLQKILRFETFTTQASAQNKLEGTITAFQSRMGALLFLISALLSRGLDSVQADRDDPNLPLVTAPFGHASQEIVNLLLCGEAVPNVFDGRMDLGGGMFLKGISKNVDVGFLTLLESLNFCKVGQNLKCPKWPIWVIGSESHYTVLFALDPSVQEENELELRESQIRRAFDARDQSGGGGFITVEAFHQVAQETNIRLPIKKLDDICATGFIVWSELWQVILELDQNLGGIKDATGLMGKKVFDIYHFNGIAKSDINGGGQAMAVEGGMVPMQRPRLTKLNVSVPPKWTPEEYMTCALPPSSSEKDSEVNQPKPVQHAPLVDCIRTRWSRAACSWSGDPPSIV
AT1G43690	AT1G43690.6	Unproductive	PTC;NMD	ldORF	PTC;ds_SJ;long_3UTR	Chr1:16478321-16482836	Chr1:16478519-16480468	MADHQEDEDLKLALKMSMQYNPPEPKRSKPIEEEETGSGSQSGGESPEAKSRRLQRELMAAAAEKRMVLFPKSPSPVNKARVLPISVVGGDKDEEVVGSCLGKELSVEESDQLFSIVFGNEVSKSVLAQWTNQGIRISAA
AT1G43690	AT1G43690.4	Coding	-	-	-	Chr1:16478321-16482837	Chr1:16478519-16482589	MADHQEDEDLKLALKMSMQYNPPEPKRSKPIEEEETGSGSQSGGESPEAKSRRLQRELMAAAAEKRMVLFPKSPSPVNKARVLPISVVGGDKDEEVVGSCLGKELSVEESDQLFSIVFGNEVSKSVLAQWTNQGIRFSPDPETTIGLVQHEGGPCGVLAALQAFVLKYLLYFPGDRVASPCMGVWTLSKDRHVVSDSFSSVTEEAKTKALVRSMCEILFMCGDNNRAVIASFTNFEDSSSNQKDEAMAGGLPIESASDLQKILRFETFTTQASAQNKLEGTITAFQSRMGALLFLISALLSRGLDSVQADRDDPNLPLVTAPFGHASQEIVNLLLCGEAVPNVFDGRMDLGGGMFLKGISKNVDVGFLTLLESLNFCKVGQNLKCPKWPIWVIGSESHYTVLFALDPSVQEENELELRESQIRRAFDARDQSGGGGFITVEAFHQVAQETNIRLPIKKLDDICATGFIVWSELWQVILELDQNLGGIKDATGLMGKKVFDIYHFNGIAKSDINGGGQAMAVEGGMVPMQRPRLTKLNVSVPPKWTPEEYMTCALPPSSSEKDSEVNQPKPVQHAPLVDCIRTRWSRAACSWSGDPPSIV
AT1G43690	AT1G43690.5	Unproductive	PTC;NMD	ldORF	PTC;ds_SJ;long_3UTR	Chr1:16478321-16482837	Chr1:16478519-16480725	MADHQEDEDLKLALKMSMQYNPPEPKRSKPIEEEETGSGSQSGGESPEAKSRRLQRELMAAAAEKRMVLFPKSPSPVNKARVLPISVVGGDKDEEVVGSCLGKELSVEESDQLFSIVFGNEVSKSVLAQWTNQGIRFSPDPETTIGLVQHEGGPCGVLAALQAFVLKYLLYFPGDRVASPCMGVWTLSKDRHVVSDSFSSVTEEAKTK
AT1G43700	AT1G43700.1	Unproductive	PTC;NMD	-	PTC;ds_SJ;long_3UTR	Chr1:16484221-16486258	Chr1:16484352-16485031	MEGGGRGPNQTILSEIEHMPEAPRQRISHHRRARSETFFSGESIDDLLLFDPSDIDFSSLDFLNAPPPPQQSQQQPQASPMSVDSEETSSNGVVPPNSLPPKPEARFGRHVRSFSVDSDFFDDLGVTEEKFIATSSGEKKKGNHHHSRSNSMDGEMSSASFNIESILASVSGKDSGKKNMGMGGDRLAELALLDPKRAKSVL
AT1G43700	AT1G43700.2	Coding	-	-	-	Chr1:16484266-16486142	Chr1:16484352-16485818	MEGGGRGPNQTILSEIEHMPEAPRQRISHHRRARSETFFSGESIDDLLLFDPSDIDFSSLDFLNAPPPPQQSQQQPQASPMSVDSEETSSNGVVPPNSLPPKPEARFGRHVRSFSVDSDFFDDLGVTEEKFIATSSGEKKKGNHHHSRSNSMDGEMSSASFNIESILASVSGKDSGKKNMGMGGDRLAELALLDPKRAKRILANRQSAARSKERKIRYTGELERKVQTLQNEATTLSAQVTMLQRGTSELNTENKHLKMRLQALEQQAELRDGKAIFFFIGSFSICKPKSSLRYILFGVIFSFE
AT1G43700	AT1G43700.4	Unproductive	PTC;NMD	-	PTC;ds_SJ;long_3UTR	Chr1:16484282-16486204	Chr1:16484352-16485229	MEGGGRGPNQTILSEIEHMPEAPRQRISHHRRARSETFFSGESIDDLLLFDPSDIDFSSLDFLNAPPPPQQSQQQPQASPMSVDSEETSSNGVVPPNSLPPKPEARFGRHVRSFSVDSDFFDDLGVTEEKFIATSSGEKKKGNHHHSRSNSMDGEMSSASFNIESILASVSGKDSGKKNMGMGGDRLAELALLDPKRAKRILANRQSAARSKERKIRYTGELERKVQTLQNEATTLSAQVTMLQVMFCITLSLCLCNWCD
AT1G43700	AT1G43700.3	Coding	-	-	-	Chr1:16484282-16486241	Chr1:16484352-16485818	MEGGGRGPNQTILSEIEHMPEAPRQRISHHRRARSETFFSGESIDDLLLFDPSDIDFSSLDFLNAPPPPQQSQQQPQASPMSVDSEETSSNGVVPPNSLPPKPEARFGRHVRSFSVDSDFFDDLGVTEEKFIATSSGEKKKGNHHHSRSNSMDGEMSSASFNIESILASVSGKDSGKKNMGMGGDRLAELALLDPKRAKRILANRQSAARSKERKIRYTGELERKVQTLQNEATTLSAQVTMLQRGTSELNTENKHLKMRLQALEQQAELRDGKAIFFFIGSFSICKPKSSLRYILFGVIFSFE
AT1G43700	AT1G43700.5	Unproductive	PTC;NMD	-	PTC;ds_SJ;long_3UTR	Chr1:16484282-16486236	Chr1:16484352-16484963	MEGGGRGPNQTILSEIEHMPEAPRQRISHHRRARSETFFSGESIDDLLLFDPSDIDFSSLDFLNAPPPPQQSQQQPQASPMSVDSEETSSNGVVPPNSLPPKPEARFGRHVRSFSVDSDFFDDLGVTEEKFIATSSGEKKKGNHHHSRSNSMDGEMSSASFNIESILASVSGKDSGKKNMGMGGDRLAELALLDPKRAKRYII
AT1G43700	AT1G43700.6	Unproductive	PTC;NMD	-	PTC;long_3UTR	Chr1:16484310-16486136	Chr1:16484352-16485229	MEGGGRGPNQTILSEIEHMPEAPRQRISHHRRARSETFFSGESIDDLLLFDPSDIDFSSLDFLNAPPPPQQSQQQPQASPMSVDSEETSSNGVVPPNSLPPKPEARFGRHVRSFSVDSDFFDDLGVTEEKFIATSSGEKKKGNHHHSRSNSMDGEMSSASFNIESILASVSGKDSGKKNMGMGGDRLAELALLDPKRAKRILANRQSAARSKERKIRYTGELERKVQTLQNEATTLSAQVTMLQVMFCITLSLCLCNWCD
AT1G43700	AT1G43700.7	Unproductive	PTC;NMD	-	PTC;ds_SJ;long_3UTR	Chr1:16484312-16486244	Chr1:16484352-16485031	MEGGGRGPNQTILSEIEHMPEAPRQRISHHRRARSETFFSGESIDDLLLFDPSDIDFSSLDFLNAPPPPQQSQQQPQASPMSVDSEETSSNGVVPPNSLPPKPEARFGRHVRSFSVDSDFFDDLGVTEEKFIATSSGEKKKGNHHHSRSNSMDGEMSSASFNIESILASVSGKDSGKKNMGMGGDRLAELALLDPKRAKSVL
AT1G43700	AT1G43700.8	Coding	-	-	-	Chr1:16484312-16486241	Chr1:16484352-16486017	MEGGGRGPNQTILSEIEHMPEAPRQRISHHRRARSETFFSGESIDDLLLFDPSDIDFSSLDFLNAPPPPQQSQQQPQASPMSVDSEETSSNGVVPPNSLPPKPEARFGRHVRSFSVDSDFFDDLGVTEEKFIATSSGEKKKGNHHHSRSNSMDGEMSSASFNIESILASVSGKDSGKKNMGMGGDRLAELALLDPKRAKRILANRQSAARSKERKIRYTGELERKVQTLQNEATTLSAQVTMLQRGTSELNTENKHLKMRLQALEQQAELRDALNEALRDELNRLKVVAGEIPQGNGNSYNRAQFSSQQSAMNQFGNKTNQQMSTNGQPSLPSYMDFTKRG
AT1G43700	AT1G43700.9	Coding	-	-	-	Chr1:16484340-16486241	Chr1:16484352-16485818	MEGGGRGPNQTILSEIEHMPEAPRQRISHHRRARSETFFSGESIDDLLLFDPSDIDFSSLDFLNAPPPPQQSQQQPQASPMSVDSEETSSNGVVPPNSLPPKPEARFGRHVRSFSVDSDFFDDLGVTEEKFIATSSGEKKKGNHHHSRSNSMDGEMSSASFNIESILASVSGKDSGKKNMGMGGDRLAELALLDPKRAKRILANRQSAARSKERKIRYTGELERKVQTLQNEATTLSAQVTMLQRGTSELNTENKHLKMRLQALEQQAELRDGKAIFFFIGSFSICKPKSSLRYILFGVIFSFE
AT1G43710	AT1G43710.1	Coding	AS_3UTR	-	-	Chr1:16486176-16488384	Chr1:16488298-16486534	MVGSLESDQTLSMATLIEKLDILSDDFDPTAVVTEPLPPPVTNGIGADKGGGGGEREMVLGRNIHTTSLAVTEPEVNDEFTGDKEAYMASVLARYRKTLVERTKNHLGYPYNLDFDYGALGQLQHFSINNLGDPFIESNYGVHSRPFEVGVLDWFARLWEIERDDYWGYITNCGTEGNLHGILVGREMFPDGILYASRESHYSVFKAARMYRMECEKVDTLMSGEIDCDDLRKKLLANKDKPAILNVNIGTTVKGAVDDLDLVIKTLEECGFSHDRFYIHCDGALFGLMMPFVKRAPKVTFNKPIGSVSVSGHKFVGCPMPCGVQITRMEHIKVLSSNVEYLASRDATIMGSRNGHAPLFLWYTLNRKGYKGFQKEVQKCLRNAHYLKDRLREAGISAMLNELSSTVVFERPKDEEFVRRWQLACQGDIAHVVVMPSVTIEKLDNFLKDLVKHRLIWYEDGSQPPCLASEVGTNNCICPAHK
AT1G43710	AT1G43710.2	Coding	-	-	-	Chr1:16486176-16488386	Chr1:16488298-16486534	MVGSLESDQTLSMATLIEKLDILSDDFDPTAVVTEPLPPPVTNGIGADKGGGGGEREMVLGRNIHTTSLAVTEPEVNDEFTGDKEAYMASVLARYRKTLVERTKNHLGYPYNLDFDYGALGQLQHFSINNLGDPFIESNYGVHSRPFEVGVLDWFARLWEIERDDYWGYITNCGTEGNLHGILVGREMFPDGILYASRESHYSVFKAARMYRMECEKVDTLMSGEIDCDDLRKKLLANKDKPAILNVNIGTTVKGAVDDLDLVIKTLEECGFSHDRFYIHCDGALFGLMMPFVKRAPKVTFNKPIGSVSVSGHKFVGCPMPCGVQITRMEHIKVLSSNVEYLASRDATIMGSRNGHAPLFLWYTLNRKGYKGFQKEVQKCLRNAHYLKDRLREAGISAMLNELSSTVVFERPKDEEFVRRWQLACQGDIAHVVVMPSVTIEKLDNFLKDLVKHRLIWYEDGSQPPCLASEVGTNNCICPAHK
AT1G43710	AT1G43710.3	Unproductive	PTC;NMD	-	PTC;long_3UTR	Chr1:16486338-16488347	Chr1:16488298-16487171	MVGSLESDQTLSMATLIEKLDILSDDFDPTAVVTEPLPPPVTNGIGADKGGGGGEREMVLGRNIHTTSLAVTEPEVNDEFTGDKEAYMASVLARYRKTLVERTKNHLGYPYNLDFDYGALGQLQHFSINNLGDPFIESNYGVHSRPFEVGVLDWFARLWEIERDDYWGYITNCGTEGNLHGILVGREMFPDGILYASRESHYSVFKAARMYRMECEKVDTLMSGEIDCDDLRKKLLANKDKPAILNVNIGTTVKGAVDDLDLVIKTLEECGFSHDRFYIHCDGALFGLMMPFVKRVSV
AT1G43710	AT1G43710.4	Coding	-	-	-	Chr1:16486413-16488386	Chr1:16488298-16486534	MVGSLESDQTLSMATLIEKLDILSDDFDPTAVVTEPLPPPVTNGIGADKGGGGGEREMVLGRNIHTTSLAVTEPEVNDEFTGDKEAYMASVLARYRKTLVERTKNHLGYPYNLDFDYGALGQLQHFSINNLGDPFIESNYGVHSRPFEVGVLDWFARLWEIERDDYWGYITNCGTEGNLHGILVGREMFPDGILYASRESHYSVFKAARMYRMECEKVDTLMSGEIDCDDLRKKLLANKDKPAILNVNIGTTVKGAVDDLDLVIKTLEECGFSHDRFYIHCDGALFGLMMPFVKRAPKVTFNKPIGSVSVSGHKFVGCPMPCGVQITRMEHIKVLSSNVEYLASRDATIMGSRNGHAPLFLWYTLNRKGYKGFQKEVQKCLRNAHYLKDRLREAGISAMLNELSSTVVFERPKDEEFVRRWQLACQGDIAHVVVMPSVTIEKLDNFLKDLVKHRLIWYEDGSQPPCLASEVGTNNCICPAHK
AT1G43710	AT1G43710.5	Unproductive	PTC;NMD	-	PTC;ds_SJ;long_3UTR	Chr1:16486419-16488384	Chr1:16488298-16487382	MVGSLESDQTLSMATLIEKLDILSDDFDPTAVVTEPLPPPVTNGIGADKGGGGGEREMVLGRNIHTTSLAVTEPEVNDEFTGDKEAYMASVLARYRKTLVERTKNHLGYPYNLDFDYGALGQLQHFSINNLGDPFIESNYGVHSRPFEVGVLDWFARLWEIERDDYWGYITNCGTEGNLHGILVGREMFPDGILYASRESHYSVFKAARMYRMECEKVDTLMSGEIDCDDLRKKLLANKDKPAILNVNIGWFMF
AT1G43710	AT1G43710.6	Unproductive	PTC;NMD	-	PTC;ds_SJ;long_3UTR	Chr1:16486423-16488437	Chr1:16488298-16487382	MVGSLESDQTLSMATLIEKLDILSDDFDPTAVVTEPLPPPVTNGIGADKGGGGGEREMVLGRNIHTTSLAVTEPEVNDEFTGDKEAYMASVLARYRKTLVERTKNHLGYPYNLDFDYGALGQLQHFSINNLGDPFIESNYGVHSRPFEVGVLDWFARLWEIERDDYWGYITNCGTEGNLHGILVGREMFPDGILYASRESHYSVFKAARMYRMECEKVDTLMSGEIDCDDLRKKLLANKDKPAILNVNIGWFMF
AT1G43715	AT1G43715.1	Coding	-	-	-	Chr1:16489028-16491339	Chr1:16490592-16489585	MVLHVATVMGWDVKQMDVKNAFLHGDLTETVYMLQPAGFVDKNKPTHVCHLHKALYGLKQAPRAWFDKFSNYLLEFGFSCSVKDLSLFIYIKGNDLILLLLYVDDMVLTGNSSATLAKLLEDLNIHFRMKDLGQMHYFLGIQAHFHENGLFLSQQKYAEDLLTIAAMEDCSPMPTPLPLQLNKVPHQEELFSSPTYFRSLVGKLQYLTLIRPDLQFSVNYVCLKMHQPTVSDYNLLKRILRYVKGTLAMGIHFSKNSDFQLRAYNEKEPETESDFNLQAYTDSDWVAVKKLVALQEAIVRSLALTSFPGLLRSSRLSLAALLKQRTDHFQKLLKK
AT1G43720	AT1G43720.1	Coding	-	-	-	Chr1:16495080-16496078	Chr1:16495080-16496078	MQRCLVLHDVQSQSQHSARQRREQLIHEHGVDEEGEDYSDSDSGNMPEAEVPETQEEEEVYRVTIDDDESTARRGSSAQRSGGSSLVSIGSGSRRSHRRQSFETTIQDSITGFREFQRQSFQQLRPGAFDQDDYDEFKKAEAIFIALNLPKHTRFHWACINALKELVFWRKYLIDITASTDEDKVQLLEAMTGVSRNNQDVPKQLGSSHSFGSPHSGGISSGSPSSVGNWEAKFTQFLGSHLSIVGNTTKRCTMENTTKCTVGHATKCSTVGIITKGSTMAANRKILTRWFKRNDSNKCSIWIFSWKSRRLCNN
AT1G43722	AT1G43722.1	Coding	-	-	-	Chr1:16496403-16497377	Chr1:16496403-16497377	MSVAITRPYEERIELWNLENKQFEELVIQPALNYYDRYFQRAPVQIDRGLGWRNIWRRLQQDAAACLQLLRMSLPCFTTLCNMLQTNYDLQPTLNISIEESVAMFLRICGHNEVYRDVGLRFGRNQETVQRKFREVLTATELLACDYIRTPTRQELYRIPERLQVDQRYWPYFSGFVGAMDGTHVCVKVKPDLQGMYWNRHDNASLNIMAICDLKMLFTYIWNGAPGSCYDTAVLQIAQQSDSEFPLPPSEKYYLVDSGYPNKQGLLAPYRSSRNRVVRYHMSQFYYGPRPRNKHELFNQCHTSLRSVIERTFRIWKNKMEDSF
AT1G43723	AT1G43723.1	Coding	-	-	-	Chr1:16498989-16500296	Chr1:16500056-16499532	MLLLVFGYYELSSVITNVTRSIHNIVRSTTNKLRSTTKFKEKSVAMFLRICGHNEVHKEMLVCILDEIRRPWKRKFGEFLTAIELLACDYIRTPITQDLHRIPERLQVDQRYWPYFSGFVGAMDGTHVCVKVKPELQEMYLNRHDNASLNMLFTYILNEAMGSYHDTTVLTMTQ
AT1G43724	AT1G43724.1	Coding	-	-	-	Chr1:16501543-16502406	Chr1:16502349-16501993	MSYVTKLTTTNFLLWHLQVHALLGAYDLVGYVDGSVKEPATTITVHGVTSPNPDYKLWKCQDKLIYCSLIGAISVAVQPLLFQATTSVQIWRKIVDTYANPSCGHKQQIREQIKQWKK
AT1G43725	AT1G43725.1	Coding	-	-	-	Chr1:16503436-16507468	Chr1:16505034-16505456	MTENTITTNSMNFLIKLESRFVSQAHIPPNQMGNSERMIRTINNAIRAILFQTRLSPCYWVEALNVVVHILNIFPSIAFQNQIPHSLFFHKNPTYDHLRVFGCLCFPSLNHSNLSKLSPRITPCLFLGYPSQQKGIDALI
AT1G43730	AT1G43730.1	Unproductive	PTC;NMD	ldORF	PTC;long_3UTR	Chr1:16508505-16509947	Chr1:16509784-16509428	MFIPDVVQGNQVGFIKGRLLCENVLLASELVENFLGQRNFWTLNSTTSDSWIWRRLCKLREVARPFVVCDVGSGVTAKFWHDNWTGHGPLIDLVGPLGPQTVGLPIDAVVRDALRNRS
AT1G43730	AT1G43730.2	Coding	-	-	-	Chr1:16508723-16509784	Chr1:16509784-16508723	MFIPDVVQGNQVGFIKGRLLCENVLLASELVENFLGQRNFWTLNSTTSDSWIWRRLCKLREVARPFVVCDVGSGVTAKFWHDNWTGHGPLIDLVGPLGPQTVGLPIDAVGLIDCQHDDSFIWKTDLHAPSNIFSTAKTSLALHPQNHIVPWYKAVWFKNHVPKHAFICWVVAWNRLHTRDRLRSWGLSIPAVCLLCNSHDESRAHLFFECPFCGAVWRFFTGRANLFPPAQLMYCLIWLLNPSRDKNTTLIIRLAFQAYVYAIWRERNLCLHTGVARVFDSVLKDIQLTIRARLDPISRITELHPSAPSVLRTWFSLFQS
AT1G43740	AT1G43740.1	Coding	-	-	-	Chr1:16513076-16515138	Chr1:16515138-16513076	MNPEESRRRASARAVARGYEMINEKNQSKNQEAASPGFTRMTGRVQWPSMAPESSMGLSAAAQEKIARGKRVLESEPVAEEEVPEIEKEASEEDAQVDEEVPIVPTSRRRNTMRRKKEPTIEEHYQYLMELSFEGTRYLHRSTMQALGICRDVDNLMEMAKLETFFSYKCEGYKTESCQFLATLKLHFYAEERERELHKGVGYITFMVFGIQYSVPIRQLDVVFKFPTKYGIRQNFSKDELLDLWLTIAGPLPYKSSRAKSSLIRSPVLRYLHLCIASAFFPKKTTGHVNEGELKLLDLTLCFILGRTRNGIEMEGDRADTSLSVVLIDHLIGFREYAAGIHQSDYGGSLCAGGVITPILIAVGVPLHTPTHTATYIDMEYLKRKCYLDRSAQADQLYFKFKHSTLGLSRLALPCKKFTTIRIGNNIDFNPPQSILVNVLAPLQAEPSIGSESQEEGAEWNEEEAGRKPILGRAEYGQAEYGQAEFEQAEFSQAEQFDEQEDSCEAAAEQFFFEDYAESDQERDPGQVHKKLGMLKGLGKFQRKLFSGLKKKVRKMKRAMDGMTVQIQELQRRQRSPPPRPEFRRSNSTSVAPRRDARFDPPRASNYELGRSSTFSDRRFNSRLPGPVNQLVLNANPSREEYYPGYMPDGSTEYNPNNPNTSTRDPEYTQDRLDEFVQNLFV
AT1G43745	AT1G43745.1	Coding	-	-	-	Chr1:16516119-16518727	Chr1:16518727-16517777	MQTRSQGSGNLLLYRDDIDRIQRELREQQATSNPVVMANEVNANELPGNIGAGDAPRNHHQRAGIVPPPIQNNNFEIKSGLISMIQSNKFHGLPMEDPLDHLDNFDRLCSLTKINGVSEDSFKLRLFPFSLGDKAHLWEKTLPVDSVDTLDDCKKAFLAKFFSNSRTARLRNEISGFNQKNSESFAEAWERFKGYSTQCPHHGFKKASLLSTLYRGALPKIRMLLDTTSNGNFLNKDVAEGWELVENLAQSDGNYNENYDRTNRGSSDSEDRHKRRTKLLMIRLTNWCLLNREMSTTLQKKSLHNSKKGRILLLRR
AT1G43750	AT1G43750.1	Coding	-	-	-	Chr1:16522213-16524114	Chr1:16524114-16522213	MAPESSMGRSAAAQEEIARGKRVWESEPVAEEEVPEIEKEASEEDAQVDEEVSIVPTRRRRNTMRRKKELTIEEHYQYLMELSFEGTRYPHRPTMQALGICRDVDYLMEMAKLETFFSYKYEGYKTESCQFLATLKLHFYAEERERELHKGVGYITFMVFGIQYSVPIRQLDAVFKFPTKYGIRQNFSKDELLDLWLTIAGPLPYKSSRAKSSLIRSPVLRYLHLCIASAFFPKKTTGHVNEGELKLLDLTLCFILGRTRNGIEMEGDRADTSLSVVLIDHLIGFREYAAGIHQSGYGGSLCAGGVITPILIAVGVPLHTPTHTSTYIDMEYLKRKCYLDRSAPADQLYFKFKHSTLGLSRLALPCKKFTTIRIGNNIDFDPSQSILVNVLAPLQAEPSIGSESQEEGAEWNEEEAEQEAYTRPSNFQHAEYGQAEFEQFDEQEDSCDAATEQFFFEDYAEFDQERDPGQVHKKLGMLKGLGKFQRKLFSGLKKKVRKMKRAMDGMAVQIQELQRRQRSPTPRPEFRRSNSTSVAPRRDARFDPPRASNYELGRSSTFSDRRFNSRPPGPVNQLVLNADPSREEYYSGYMLDGSTEYNPNNPNTSTRDPEYTQDFLDEFVQNLFV
AT1G43755	AT1G43755.1	Coding	-	-	-	Chr1:16525242-16527812	Chr1:16527743-16525908	MANEVNANELPGNIGAGDAPRNHHQRAGIVPPLIQNNNFEIKSGLISMIQSNKFHGLPMEDPLDHLDNFDRFCSLTKINGVSEDSFKLRLFPFSLGDEAHLWEKTLLVDSVDTWDDCKKAFLAKFFSNSRTARLRNEISGFNQKNSESFAEAWERFKRYSTQCPHHGFKKASLLSTLYRGALPKIRMLLDTTSNGNFLNKDVAEGWELVENLAQSDGNYNEDYDRTNRGSSDSEDRHKKEIKALNDKIDKLVLAQQRNVHYITEEELTQLQEGENLTVEEVSYLQNQGGYNKGFNNYKPPHPNLSYRSNNVANPQDQVYPPQNQPPQAKPFIPYNQGYNQKQNFRPPSFTQQPQQTSAQDSEMKTLLHQLVQGQASCSITMDKKLAELTTRIDCSYNDLNIKIDALNTRVKTMEGHIASTSAPKHPGQLSRKSVQNPKEYAHAITTVSTSATADSGIQEGEVLRPRSRQEIELDFFALLVERAYDPSNPIRIPPAYEPKPYFPERIAQVNARIFQKHKMMFIKCIKELEEKIPLVDTPKEVIMERPQEAQQIIELSFECSAIIQRKVIPKKLGDPGSFTLPCSLGPLVFNNSLCDLGASVSLMPLSVAKRL
AT1G43760	AT1G43760.1	Coding	-	-	-	Chr1:16528880-16531065	Chr1:16531065-16528880	MLSVKRCIKILKLWHLLPEITPSLRQNISGYNIFDWKGRVRSRSKKRSSSTPPRLITSQNCVKGKNIEIVPSTVLVEAGQSYAKGSAWVKKSTTGVARSPVKPPESHLPESVLVSAIPSEDSFPYPPGWGAMSSKSRKRWRHKWNISRSSAADHISKVSGSPRALVSGGSSSESNAPAILDSTLPSWRLDTNYCCSELGRIWIVWDPSVSVLVFKKTDQLMILVGDFDQIAATSDHYSVLQTSIPMRGLEEFQNCLRDSDLVDIPSRGVHYTWSNHQDDNPIIRKLDRAIANGDWFSSFPSAIAVFELSGVSDHSPCIIILENLPKRSKKCFRYFSFLSTHPTFLVSLTVAWEEQIPVGSHMFSLGEHLKAAKKCCKLLNRQGFGNIQHKTKEALDSLESIQSQLLTNPSDSLFRVEHVARKKWNFFAAALESFYRQKSRIKWLQDGDANTRFFHKVILANQAKNLIKFLRMDDDVRVENVTQVKEMIVAYYTHLLGSDSDILTPDSVQRIKDIHPFRCNDTLASRLSALPSDKEITAAVFAMPRNKAPGPDSFTAEFFWESWFVVKDSTIAAVKEFFRTGHLLKRFNATAITLIPKVTGVDQLSMFRPVSCCTVVYKIITDNTRF
AT1G43763	AT1G43763.1	Coding	-	-	-	Chr1:16531128-16533402	Chr1:16531171-16532067	MAENTITTNSMNFLIKLESRFVSQAHIPPNQMGNSERMIRTINNVIRALLFQARLSPCYWVEALNVVVHILKILPSTAIQNQIPHSLLFHKNPTCDHLRVFGCLCFPSLNHSNLSKLSPRTTPCLFLWYPSQQKVYRCLDLKTNKIIISRYVYFDEDTFPATNQNLSQVSSYTFLNAVDDPSPLFKEILQSPLPQNQPPPPQTLSVPMNTRSKSGITKPKKVLSLVTTAKAPLPKSHNQALLDPNWNPAMTDEYDAMTKTKIRIWCHDLLRLILLDRCGFSGTNMMQMECFLDIKQGW
AT1G43765	AT1G43765.1	Unproductive	No_ORF	-	-	Chr1:16537511-16538091	-	-
AT1G43765	AT1G43765.2	Coding	-	-	-	Chr1:16537511-16538082	Chr1:16537577-16538067	MSVHVKEPVCETCGDIGFEEALVFCDSCKIESIHRYCIGITPTPFTEYITWICEDCDESDSDSDCKELDQTAKLTHILKKSDKKKKKRKKKSKYLDKYILKLRLFIVTLRRSITN
AT1G43766	AT1G43766.1	Non_Coding	Short_ORF	-	-	Chr1:16546067-16546415	Chr1:16546185-16546289	MVTLKSPIINSIFVPIFFCLSASIIYFFGSRVYF
AT1G43770	AT1G43770.1	Coding	AS_3UTR	-	-	Chr1:16548417-16551909	Chr1:16548509-16550257	MSLHVKGPVCQTCGDIGFEEALVFCDSCMFESIHRYCLGITPIPFTEYITWICEDCDNSESDSDCNEVDQTVKKKKKSRNQPLVVLAEDNVLQEPLEGSKREESSCSRKPHELTCLDGNGESVLEAADSSSVPDHSSCTSKRKEVDQTANLGHILERSEKKKKKKKKKKSINHSPPVLAVEDHELQGTTNVVEPVEVSSSSPTKETMESKRQESSDSRKPHELTCLVGDSETANSSSVPEHNSCAVKKRKLSSGNKQIQLADGSSSCRVAESNMPLTLTSRNYRAQPIKIPIWRGLMSVKGGNSCTMDGIVAHVSSLACPKVHETASSLKGRLSAEILPRLEVWPKTFLKNGGPKDESVALFFFPSSESNDEKVFDSLVDKMKKNDSAMRCVLNDAELLLFTSYMLPKDSWTFNSKYYLWGVFKPRQTSRY
AT1G43770	AT1G43770.3	Coding	-	-	-	Chr1:16548431-16550590	Chr1:16548509-16549907	MSLHVKGPVCQTCGDIGFEEALVFCDSCMFESIHRYCLGITPIPFTEYITWICEDCDNSESDSDCNEVDQTVKKKKKSRNQPLVVLAEDNVLQEPLEGSKREESSCSRKPHELTCLDGNGESVLEAADSSSVPDHSSCTSKRKEVDQTANLGHILERSEKKKKKKKKKKSINHSPPVLAVEDHELQGTTNVVEPVEVSSSSPTKETMESKRQESSDSRKPHELTCLVGDSETANSSSVPEHNSCAVKKRKLSSGNKQIQLADGSSSCRVAESNMPLTLTSRNYRAQPIKIPIWRGLMSVKGGNSCTMDGIVAHVSSLACPKVHETASSLKGRLSAEILPRLEVWPKTFLKNGGPKDESVALFFFPSSERCT
AT1G43770	AT1G43770.2	Coding	AS_3UTR	-	-	Chr1:16548431-16550594	Chr1:16548509-16550257	MSLHVKGPVCQTCGDIGFEEALVFCDSCMFESIHRYCLGITPIPFTEYITWICEDCDNSESDSDCNEVDQTVKKKKKSRNQPLVVLAEDNVLQEPLEGSKREESSCSRKPHELTCLDGNGESVLEAADSSSVPDHSSCTSKRKEVDQTANLGHILERSEKKKKKKKKKKSINHSPPVLAVEDHELQGTTNVVEPVEVSSSSPTKETMESKRQESSDSRKPHELTCLVGDSETANSSSVPEHNSCAVKKRKLSSGNKQIQLADGSSSCRVAESNMPLTLTSRNYRAQPIKIPIWRGLMSVKGGNSCTMDGIVAHVSSLACPKVHETASSLKGRLSAEILPRLEVWPKTFLKNGGPKDESVALFFFPSSESNDEKVFDSLVDKMKKNDSAMRCVLNDAELLLFTSYMLPKDSWTFNSKYYLWGVFKPRQTSRY
AT1G43770	AT1G43770.5	Unproductive	PTC;NMD	ldORF	PTC;ds_SJ;long_3UTR	Chr1:16548431-16550556	Chr1:16548509-16548713	MSLHVKGPVCQTCGDIGFEEALVFCDSCMFESIHR
AT1G43770	AT1G43770.4	Unproductive	PTC;NMD	ldORF	PTC;ds_SJ;long_3UTR	Chr1:16548431-16550551	Chr1:16548509-16548713	MSLHVKGPVCQTCGDIGFEEALVFCDSCMFESIHR
AT1G43775	AT1G43775.1	Coding	-	-	-	Chr1:16552270-16556524	Chr1:16554610-16553639	MTACYLINRTPTKVLQDVSPFEVLNKTKLSLDHLRVFGCVCFVLVSGDQRNKLDAKSTRCMFIGYSTTQKRYKCYDPINQRLYVSRDVKFFEERGYYEKKDWNSLADLSTPSTDRATSLQFLLDHLGVTPSSEREIKTRDLVEEPVVLDQDHEQEETPNLQQDGDVSGIPTYDDVDILTQHEDVSAQELTDQHTTTIQSELPRQATSTLRRSTRIKRKSSRLYYNNKAVAHPIQAVCSLALLPQDHQAFLGKIEENFVPQTYEEAKESEEWMIAVADETGAMIRNHTWDEEELPQRKSAVSSKWVFRIKYLSNCEIERHKARL
AT1G43777	AT1G43777.1	Coding	-	-	-	Chr1:16557574-16558819	Chr1:16558819-16557574	MGEVDLPNRLIAFGEESLGESRQLEVANPNEIWEVYAGTPVRFLLREFKFVTRLPCGKVVTDREIRLRYACLALVDGFLLPTSYYPKIAKDHAEIAEDLQGFLSYPWGRLSFEMMLTSIQERELEQLATTCVAVQDEVAGTESESDEEAALKLGNAKDVDAKCESITSSLEKLPLFDGVLNVESVDDNTTIETSSRAIYVLPRVRRIAFSGFVLVCPPTPLSRALAGVLPTGPSALPDTFL
AT1G43780	AT1G43780.1	Coding	-	-	-	Chr1:16563737-16567511	Chr1:16563811-16567399	MVGGKWRFLEVAVVVMVLQWSCDYNGNLAEGFPVQDLVTKLPGQPEVAFRQFAGYVDIDVKAGRSLFYYFVEAEKQPHSKPLTLWLNGGPGCSSIGGGAFTELGPFYPTGDARGLRRNPKSWNKASNLLFVDSPAGVGWSYSNTTSDYTTGDESTAKDMLVFMLRWLEKFPQFKTRNLFLAGESYAGHYVPQLADVILEYNAQRSNRFKFNLKGIAIGNPLLKLDRDVPAIYEFFWSHGMISDELGLTIMNQCDFEDYTFTDSHNISKLCEAAVNQAGTIITQYVNYYDILLDVCYPSLFEQELRLKKMGTRMSFGVDVCMSFEEQLYLNLPEVQKALHANRTKLPYEWSMCSSLLNYKYTDGNANMLPILKRIVKSKVPVWVFSGDEDSVIPLLGSRTLVKELADDLNFNTTVPYGAWFDKGQVGGWVVEYGNLLTFATVRGAAHMVPYSQPSRALHLFTSFVLGRKLPHKSPPALHD
AT1G43780	AT1G43780.2	Coding	-	-	-	Chr1:16563741-16567585	Chr1:16563811-16567399	MVGGKWRFLEVAVVVMVLQWSCDYNGNLAEGFPVQDLVTKLPGQPEVAFRQFAGYVDIDVKAGRSLFYYFVEAEKQPHSKPLTLWLNGGPGCSSIGGGAFTELGPFYPTGDARGLRRNPKSWNKASNLLFVDSPAGVGWSYSNTTSDYTTGDESTAKDMLVFMLRWLEKFPQFKTRNLFLAGESYAGHYVPQLADVILEYNAQRSNRFKFNLKGIAIGNPLLKLDRDVPAIYEFFWSHGMISDELGLTIMNQCDFEDYTFTDSHNISKLCEAAVNQAGTIITQYVNYYDILLDVCYPSLFEQELRLKKMGTRMSFGVDVCMSFEEQLYLNLPEVQKALHANRTKLPYEWSMCSSLLNYKYTDGNANMLPILKRIVKSKVPVWVFSGDEDSVIPLLGSRTLVKELADDLNFNTTVPYGAWFDKGQVGGWVVEYGNLLTFATVRGAAHMVPYSQPSRALHLFTSFVLGRKLPHKSPPALHD
AT1G43781	AT1G43781.1	Non_Coding	Short_ORF	-	-	Chr1:16568967-16575486	Chr1:16569101-16569325	MSLTRSRLLLLTFQAENGNKFFFSSHLPQNPDENTSLCTHPPVIMFTIRILLESFHLNWFSLFVDSIVAEIREV
AT1G43785	AT1G43785.1	Coding	-	-	-	Chr1:16569860-16574910	Chr1:16572273-16571293	MELPLGIKPIGLKWVFKIKRNSDGSINKYMARLVAKGYVQKYGVDFQEVFAPVARIETRCLLVNLVASNGWEIHHLDVKIAFLHGELKETVYVTQPKGFKEKGHEDKVYKLNKALYGLRQASRAWNNKLNRVLKELKFEKCSKEPSVYRKVMGENITLLVAVYVDDLFVTGTNTKIIDDFKREMSSKFEMSDLGKLIYYLEIEVCQHEEGITLTQHRYAKRILEEARMLDCNLVHTPMESGLQLSKSAEENDIDATRFRKNVGCLRYLLHTRPDLNYCVRILSRYMQRPKESHRAAMKQCLRYVKGTTTLGLTYGRFTSTMPSQSW
AT1G43790	AT1G43790.1	Coding	-	-	-	Chr1:16575895-16576403	Chr1:16575952-16576302	MASTDSVYRPTPTPDHDTTVVVVVFVSLGCVMFLAFLAFVIWFLIKKRSRKHRERSEAVRVDEHFKMKEAIVEGPNGQKSVVLSVEDDVKIEDAIKREEKDLKKDGGVGSSVVSRS
AT1G43800	AT1G43800.1	Coding	-	-	-	Chr1:16577609-16579709	Chr1:16577662-16579549	MLAHKSLLSFTTQWATLMPSPSTFLASRPRGPAKISAVAAPVRPALKHQNKIHTMPPEKMEIFKSLDGWAKDQILPLLKPVDQCWQPASFLPDPALPFSEFTDQVRELRERTASLPDEYFVVLVGDMITEDALPTYQTMINTLDGVRDETGASESAWASWTRAWTAEENRHGDLLRTYLYLSGRVDMLMVERTVQHLIGSGMDPGTENNPYLGFVYTSFQERATFVSHGNTARLAKSAGDPVLARICGTIAADEKRHENAYVRIVEKLLEIDPNGAVSAVADMMRKKITMPAHLMTDGRDPMLFEHFSAVAQRLEVYTADDYADILEFLVGRWRLEKLEGLTGEGQRAQEFVCGLAQRIRRLQERADERAKKLKKTHEVCFSWIFDKQISV
AT1G43810	AT1G43810.1	Coding	-	-	-	Chr1:16580447-16580800	Chr1:16580800-16580447	MTNNNPAPLLGFRIAHLLEQEPDTKDLTINVKTEILKHEFGPIKSSFSFSPHKFFEEDVKKQELYFFLIAVGIEEDDAKLMMTDMIFYVLGNIDELRGVLTLLLKVQFPSFEPIEEH
AT1G43815	AT1G43815.1	Coding	-	-	-	Chr1:16582084-16584556	Chr1:16582588-16584556	MLSVTNERGVYLRIRSLGRYINKKRKYIQNSSSFTSLQSQLEDANRKIEEEATLQARREVETLQVNQVLLDSTWRFLAQGMDRLEFGGSKEGLKLYSAYILGWRPSGAHLKNKESTRPRHSAGGRVMHLRKKRSCSTKPLDQDPSDVTKRKSLDFSTRPRPEWCS
AT1G43820	AT1G43820.1	Non_Coding	No_ORF	-	-	Chr1:16585705-16585776	-	-
AT1G43825	AT1G43825.1	Non_Coding	Short_ORF	-	-	Chr1:16608603-16608818	Chr1:16608818-16608603	MKKKLDRRRKRYLGGKRDRVAAAVGEEESRRLLEKKRRDGEEEEVRSDGGSWIGKKKLYRRRRRYLGEETD
AT1G43830	AT1G43830.1	Coding	-	-	-	Chr1:16585763-16589507	Chr1:16587976-16589400	MVQEGIVLGHKISGKGIEVDKAKIDVMVRLQPLKTVKDIRSFLGHAGFYRRFIKDFSKIARPLTRLLCKEAEFDFDEDCLKAFHSIKEALVLAPIVQAPNWNHPFEIMCDASDYAVGAVLGQRIDKKLHVIYYASRTLDDTQSRYATTEKELLVVVFAFEKFRSYLVGSKVTVYTDHAALKHIYAKKDTKPRLLRWILFLQEFDMEIVDKRGSENGVADHLSRMRMTEAVPIDDSMPEEQLLAVGTSFDKFKIETMCATRSGKLPWYVDLVNYLTAGIVPSELSSYQKKKFFRDINHYYWDEPVLYKKGVDGLFRRCIAEEEVQGVLELCHNSPYGGHFATFKTVQKVLQAGLWWPSMFKDAHEHITRCDRCQRVGNISRRNEMPQNPILEVEVFDVWGIDFMGPFEPASYGNKYILVAVDYVSKWVEAIASPTNDSKVVLKLFKTIIFPRFGIPRVVISDGGSHFINKVFEKE
AT1G43835	AT1G43835.1	Non_Coding	Short_ORF	-	-	Chr1:16606612-16607394	Chr1:16607174-16607394	MVENSFDEHPAKQVNQNFLTLQSCMQEIMKIRGSNKYIIPHLKKSILEKEGNIPSQMACDPNLVLDIVNYLAT
AT1G43840	AT1G43840.1	Unproductive	PTC;NMD	uORF	PTC;long_3UTR	Chr1:16608325-16611163	Chr1:16609649-16610333	MSDQVSRWKGNWKEKGDEAKPKWIDPDVSKGLVQFWQDPKSEKRVTTAEMLDIMIRMAKASINTVQARPHTKLVQENGVRRLEKKTPDFLELLDETHRKADGSLIDGKSEEIYKKVTSRIEEEESHMGSGDNPESTGSGGLSVHAKNKIFIEVNFMCSFFCACCVFSFKSLCCVWCLKSCSLLCCVWCHSSWQLIIVYGV
AT1G43840	AT1G43840.5	Unproductive	PTC;NMD	uORF	PTC;long_3UTR	Chr1:16608325-16611163	Chr1:16609649-16610333	MSDQVSRWKGNWKEKGDEAKPKWIDPDVSKGLVQFWQDPKSEKRVTTAEMLDIMIRMAKASINTVQARPHTKLVQENGVRRLEKKTPDFLELLDETHRKADGSLIDGKSEEIYKKVTSRIEEEESHMGSGDNPESTGSGGLSVHAKNKIFIEVNFMCSFFCACCVFSFKSLCCVWCLKSCSLLCCVWCHSSWQLIIVYGV
AT1G43840	AT1G43840.4	Unproductive	PTC;NMD	uORF	PTC;long_3UTR	Chr1:16608325-16611163	Chr1:16609649-16610333	MSDQVSRWKGNWKEKGDEAKPKWIDPDVSKGLVQFWQDPKSEKRVTTAEMLDIMIRMAKASINTVQARPHTKLVQENGVRRLEKKTPDFLELLDETHRKADGSLIDGKSEEIYKKVTSRIEEEESHMGSGDNPESTGSGGLSVHAKNKIFIEVNFMCSFFCACCVFSFKSLCCVWCLKSCSLLCCVWCHSSWQLIIVYGV
AT1G43840	AT1G43840.3	Unproductive	PTC;NMD	uORF	PTC;long_3UTR;ouORF;uORF;inframe;not_inframe	Chr1:16608325-16611163	Chr1:16609649-16610333	MSDQVSRWKGNWKEKGDEAKPKWIDPDVSKGLVQFWQDPKSEKRVTTAEMLDIMIRMAKASINTVQARPHTKLVQENGVRRLEKKTPDFLELLDETHRKADGSLIDGKSEEIYKKVTSRIEEEESHMGSGDNPESTGSGGLSVHAKNKIFIEVNFMCSFFCACCVFSFKSLCCVWCLKSCSLLCCVWCHSSWQLIIVYGV
AT1G43840	AT1G43840.2	Unproductive	PTC;NMD	-	PTC;long_3UTR	Chr1:16608325-16611155	Chr1:16609649-16609918	MSDQVSRWKGNWKEKGDEAKPKWIDPDVSKGLVQFWQDPKSEKRVTTAEMLDIMIRMAKASINTVQARPHTKLVQENGYDKYSSLLTIT
AT1G43840	AT1G43840.6	Unproductive	PTC;NMD	uORF	PTC;long_3UTR;ouORF;uORF;inframe;not_inframe	Chr1:16608325-16611163	Chr1:16609649-16610333	MSDQVSRWKGNWKEKGDEAKPKWIDPDVSKGLVQFWQDPKSEKRVTTAEMLDIMIRMAKASINTVQARPHTKLVQENGVRRLEKKTPDFLELLDETHRKADGSLIDGKSEEIYKKVTSRIEEEESHMGSGDNPESTGSGGLSVHAKNKIFIEVNFMCSFFCACCVFSFKSLCCVWCLKSCSLLCCVWCHSSWQLIIVYGV
AT1G43840	AT1G43840.7	Coding	-	-	-	Chr1:16608380-16611163	Chr1:16609649-16611040	MSDQVSRWKGNWKEKGDEAKPKWIDPDVSKGLVQFWQDPKSEKRVTTAEMLDIMIRMAKASINTVQARPHTKLVQENGVRRLEKKTPDFLELLDETHRKADGSLIDGKSEEIYKKVTSRIEEEESHMGSGDNPESTGSGGLSVHAKNKIFIEVAPRKKGRIYGVGSLQFEASSAHSGPTLPSDDPVILSQKLVAAEACIQNQAEKINSFDILFDYLAEKDPALAAILRCGSLTQTRPVSANEPPVATAPEQQANEKTVAATLANLATESSPSSVF
AT1G43840	AT1G43840.8	Unproductive	PTC;NMD	uORF	PTC;long_3UTR	Chr1:16608898-16611155	Chr1:16609649-16610333	MSDQVSRWKGNWKEKGDEAKPKWIDPDVSKGLVQFWQDPKSEKRVTTAEMLDIMIRMAKASINTVQARPHTKLVQENGVRRLEKKTPDFLELLDETHRKADGSLIDGKSEEIYKKVTSRIEEEESHMGSGDNPESTGSGGLSVHAKNKIFIEVNFMCSFFCACCVFSFKSLCCVWCLKSCSLLCCVWCHSSWQLIIVYGV
AT1G43845	AT1G43845.1	Coding	-	-	-	Chr1:16613541-16614137	Chr1:16613631-16614110	MDLRFWRENYGFSFLAEKSRIYVFGGKITGLRFWWENHGFTFLAGKSRVFVFGGKITCLRFWRENHAFTFLAGKSRVFVFGGKITGFRFWRENHGFSFLAGKSWVFVFCGKSRVYVFCGKITDLRFWRENRGFMFFCGKITSLLFLNSSLVYLRNLEKY
AT1G43850	AT1G43850.1	Unproductive	PTC;NMD	-	PTC;ds_SJ;long_3UTR	Chr1:16617127-16621911	Chr1:16617872-16620191	MVPSEPPNPVGGGENVPPSILGGQGGAPLPSQPAFPSLVSPRTQFGNNMSMSMLGNAPNISSLLNNQSFVNGIPGSMISMDTSGAESDPMSNVGFSGLSSFNASSMVSPRSSGQVQGQQFSNVSANQLLAEQQRNKKMETQSFQHGQQQSMQQQFSTVRGGGLAGVGPVKMEPGQVSNDQQHGQVQQQQQKMLRNLGSVKLEPQQIQAMRNLAQVKMEPQHSEQSLFLQQQQRQQQQQQQQQFLQMPGQSPQAQMNIFQQQRLMQLQQQQLLKSMPQQRPQLPQQFQQQNLPLRPPLKPVYEPGMGAQRLTQYMYRQQHRPEDNNIEFWRKFVAEYFAPNAKKRWCVSMYGSGRQTTGVFPQDVWHCEICNRKPGRGFEATAEVLPRLFKIKYESGTLEELLYVDMPRESQNSSGQIVLEYAKATQESVFEHLRVVRDGQLRIVFSPDLKIFSWEFCARRHEELIPRRLLIPLVSLDRQLRNINKLLKMQQQILLFRSYKIIAICLLHLLDNWQRPWKYHL
AT1G43850	AT1G43850.2	Unproductive	PTC;NMD	-	PTC;ds_SJ;long_3UTR	Chr1:16617127-16621916	Chr1:16617872-16619621	MVPSEPPNPVGGGENVPPSILGGQGGAPLPSQPAFPSLVSPRTQFGNNMSMSMLGNAPNISSLLNNQSFVNGIPGSMISMDTSGAESDPMSNVGFSGLSSFNASSMVSPRSSGQVQGQQFSNVSANQLLAEQQRNKKMETQSFQHGQQQSMQQQFSTVRGGGLAGVGPVKMEPGQVSNDQQHGQVQQQQQKMLRNLGSVKLEPQQIQAMRNLAQVKMEPQHSEQSLFLQQQQRQQQQQQQQQFLQMPGQSPQAQMNIFQQQRLMQLQQQQLLKSMPQQRPQLPQQFQQQNLPLRPPLKPVYEPGMGAQRLTQYMYRQQHRPEDNNIEFWRKFVAEYFAPNAKKRWCVSMYGSGRQTTGVFPQDVWHCEICNRKPGRGFEATAEVLPRLFKIKYESGTLEELLYVDMPRESQNSSGQIVLEYAKATQESVFEHLRVVRDGQLRIVFSPDLKVLQATLSFAANYYTITFSPSPLFL
AT1G43850	AT1G43850.3	Coding	-	-	-	Chr1:16617131-16621898	Chr1:16617872-16621596	MVPSEPPNPVGGGENVPPSILGGQGGAPLPSQPAFPSLVSPRTQFGNNMSMSMLGNAPNISSLLNNQSFVNGIPGSMISMDTSGAESDPMSNVGFSGLSSFNASSMVSPRSSGQVQGQQFSNDLGYTKRYVRCLQISEVVNSMKDLIDYSRETRTGPIESLAKFPRRTGPSSALPGPSPQQASDQLRQQQQQQQQQQQQQQQQQQQQQQQQTVSQNTNSDQSSRQVALMQGNPSNGVNYAFNAASASTSTSSIAGLIHQNSMKGRHQNAAYNPPNSPYGGNSVQMQSPSSSGTMVPSSSQQQHNLPTFQSPTSSSNNNNPSQNGIPSVNHMGSTNSPAMQQAGEVDGNESSSVQKILNEILMNNQAHNNSSGGSMVGHGSFGNDGKGQANVNSSGVLLMNGQVNNNNNTNIGGAGGFGGGIGQSMAANGINNINGNNSLMNGRVGMMVRDPNGQQDLGNQLLGAVNGFNNFDWNA
AT1G43850	AT1G43850.4	Coding	AS_5UTR	uORF	-	Chr1:16617131-16621915	Chr1:16617872-16621596	MVPSEPPNPVGGGENVPPSILGGQGGAPLPSQPAFPSLVSPRTQFGNNMSMSMLGNAPNISSLLNNQSFVNGIPGSMISMDTSGAESDPMSNVGFSGLSSFNASSMVSPRSSGQVQGQQFSNVSANQLLAEQQRNKKMETQSFQHGQQQSMQQQFSTVRGGGLAGVGPVKMEPGQVSNDQQHGQVQQQQQKMLRNLGSVKLEPQQIQAMRNLAQVKMEPQHSEQSLFLQQQQRQQQQQQQQQFLQMPGQSPQAQMNIFQQQRLMQLQQQQLLKSMPQQRPQLPQQFQQQNLPLRPPLKPVYEPGMGAQRLTQYMYRQQHRPEDNNIEFWRKFVAEYFAPNAKKRWCVSMYGSGRQTTGVFPQDVWHCEICNRKPGRGFEATAEVLPRLFKIKYESGTLEELLYVDMPRESQNSSGQIVLEYAKATQESVFEHLRVVRDGQLRIVFSPDLKIFSWEFCARRHEELIPRRLLIPQVSQLGSAAQKYQQAAQNATTDSALPELQNNCNMFVASARQLAKALEVPLVNDLGYTKRYVRCLQISEVVNSMKDLIDYSRETRTGPIESLAKFPRRTGPSSALPGPSPQQASDQLRQQQQQQQQQQQQQQQQQQQQQQQQTVSQNTNSDQSSRQVALMQGNPSNGVNYAFNAASASTSTSSIAGLIHQNSMKGRHQNAAYNPPNSPYGGNSVQMQSPSSSGTMVPSSSQQQHNLPTFQSPTSSSNNNNPSQNGIPSVNHMGSTNSPAMQQAGEVDGNESSSVQKILNEILMNNQAHNNSSGGSMVGHGSFGNDGKGQANVNSSGVLLMNGQVNNNNNTNIGGAGGFGGGIGQSMAANGINNINGNNSLMNGRVGMMVRDPNGQQDLGNQLLGAVNGFNNFDWNA
AT1G43850	AT1G43850.5	Coding	AS_5UTR	uORF	-	Chr1:16617188-16621915	Chr1:16617872-16621596	MVPSEPPNPVGGGENVPPSILGGQGGAPLPSQPAFPSLVSPRTQFGNNMSMSMLGNAPNISSLLNNQSFVNGIPGSMISMDTSGAESDPMSNVGFSGLSSFNASSMVSPRSSGQVQGQQFSNVSANQLLAEQQRNKKMETQSFQHGQQQSMQQQFSTVRGGGLAGVGPVKMEPGQVSNDQQHGQVQQQQQKMLRNLGSVKLEPQQIQAMRNLAQVKMEPQHSEQSLFLQQQQRQQQQQQQQQFLQMPGQSPQAQMNIFQQQRLMQLQQQQLLKSMPQQRPQLPQQFQQQNLPLRPPLKPVYEPGMGAQRLTQYMYRQQHRPEDNNIEFWRKFVAEYFAPNAKKRWCVSMYGSGRQTTGVFPQDVWHCEICNRKPGRGFEATAEVLPRLFKIKYESGTLEELLYVDMPRESQNSSGQIVLEYAKATQESVFEHLRVVRDGQLRIVFSPDLKIFSWEFCARRHEELIPRRLLIPQVSQLGSAAQKYQQAAQNATTDSALPELQNNCNMFVASARQLAKALEVPLVNDLGYTKRYVRCLQISEVVNSMKDLIDYSRETRTGPIESLAKFPRRTGPSSALPGPSPQQASDQLRQQQQQQQQQQQQQQQQQQQQQQQQTVSQNTNSDQSSRQVALMQGNPSNGVNYAFNAASASTSTSSIAGLIHQNSMKGRHQNAAYNPPNSPYGGNSVQMQSPSSSGTMVPSSSQQQHNLPTFQSPTSSSNNNNPSQNGIPSVNHMGSTNSPAMQQAGEVDGNESSSVQKILNEILMNNQAHNNSSGGSMVGHGSFGNDGKGQANVNSSGVLLMNGQVNNNNNTNIGGAGGFGGGIGQSMAANGINNINGNNSLMNGRVGMMVRDPNGQQDLGNQLLGAVNGFNNFDWNA
AT1G43850	AT1G43850.6	Unproductive	PTC;NMD	ldORF	PTC;ds_SJ;long_3UTR	Chr1:16617188-16621914	Chr1:16617872-16619365	MVPSEPPNPVGGGENVPPSILGGQGGAPLPSQPAFPSLVSPRTQFGNNMSMSMLGNAPNISSLLNNQSFVNGIPGSMISMDTSGAESDPMSNVGFSGLSSFNASSMVSPRSSGQVQGQQFSNVSANQLLAEQQRNKKMETQSFQHGQQQSMQQQFSTVRGGGLAGVGPVKMEPGQVSNDQQHGQVQQQQQKMLRNLGSVKLEPQQIQAMRNLAQVKMEPQHSEQSLFLQQQQRQQQQQQQQQFLQMPGQSPQAQMNIFQQQRLMQLQQQQLLKSMPQQRPQLPQQFQQQNLPLRPPLKPVYEPGMGAQRLTQYMYRQQHRPEDNNIEFWRKFVAEYFAPNAKKRWCVSMYGSGRQTTGVFPQDVWHCEICNRKPGRGFGNRRSPSAAV
AT1G43850	AT1G43850.7	Unproductive	PTC;NMD	-	PTC;ds_SJ;long_3UTR	Chr1:16617190-16621915	Chr1:16617872-16619694	MVPSEPPNPVGGGENVPPSILGGQGGAPLPSQPAFPSLVSPRTQFGNNMSMSMLGNAPNISSLLNNQSFVNGIPGSMISMDTSGAESDPMSNVGFSGLSSFNASSMVSPRSSGQVQGQQFSNVSANQLLAEQQRNKKMETQSFQHGQQQSMQQQFSTVRGGGLAGVGPVKMEPGQVSNDQQHGQVQQQQQKMLRNLGSVKLEPQQIQAMRNLAQVKMEPQHSEQSLFLQQQQRQQQQQQQQQFLQMPGQSPQAQMNIFQQQRLMQLQQQQLLKSMPQQRPQLPQQFQQQNLPLRPPLKPVYEPGMGAQRLTQYMYRQQHRPEDNNIEFWRKFVAEYFAPNAKKRWCVSMYGSGRQTTGVFPQDVWHCEICNRKPGRGFEATAEVLPRLFKIKYESGTLEELLYVDMPRESQNSSGQIVLEYAKATQESVFEHLRVVRDGQLRIVFSPDLKFLLRYSPGNFVLGGMKSLFHEDF
AT1G43860	AT1G43860.1	Coding	-	-	-	Chr1:16622127-16624446	Chr1:16624385-16622244	MSKTLVQPVGQKRLTNVAVVRLKKQGNRFEIACYKNKVLSWRSGVEKDIDEVLQSHTVYSNVSKGVLAKSKDLMKSFGSDDHTKICIDILEKGELQVAGKERESQFSSQFRDIATIVMQKTINPETQRPYTISMVERLMHEIHFAVDPHSNSKKQALDVIRELQKHFPIKRSPMRLRLTVPVQNFPSLLEKLKEWDGSVVSKDESGTQMSTVCEMEPGLFRECDSHVRSIQGRLEILAVSVHAEGDTSMDHYDEHDDMALQTHKPLLPAETETKDLTDPVVELSKKLQKQEISTTDNIKQEGGEEKKGTKCSTCNTFVGEAKQYREHCKSDWHKHNLKRKTRKLPPISADECMSEIDMDDSRADLKDYSF
AT1G43870	AT1G43870.1	Coding	-	-	-	Chr1:16627094-16628095	Chr1:16627094-16628095	MSDFEDSQNKSNHSYGDDLSSSETRSVASPPRVQRRVITLGGMDPIRMSSTRADKPKKKKAAKQGGGTPMINSDLVDLRRRCQVPVEVHMILLRPPLHPENVPVGWCCAYANFFEKCGLFFPIPACILEMLYCLGLAFPQMCPNFVCNVLALFTQARKVNREFSCHDLLQLYQVKTNARSDQGTYYISARPRSLVLGGLKACRDTNWRSKYFFFRVDRHSIGNFDPARITRTWSTNLARTKKVTLSETELDLLTLLRRGQTDWSTLRRDRIVAALAIAPAVPVAPAVLAIVPPAA
AT1G43880	AT1G43880.1	Coding	-	-	-	Chr1:16628310-16629945	Chr1:16628310-16629945	MRRPSLRVQRANAGALARAGDLSAAVTAAQNILAVSSASASTSHPSLPEVNTGTSAAAGQSVNILVAQVFGPSAVVRSDGAPSSPKRARTQPEVNPAAELLVSDQGVASPREEIVGAGRNCQVPGVNNMAEAAAYADMMAKEGHAIAATNKLVALYEQRLSQVPSANELEEGKTLIRELTSSVKAGQDREVSFQVEIERLKMELSTSKDLEKGYDEKIGFMEMEIGGLQADKQTARNQIHRLEQRREELSKKVMDLTSTAQGAKKAVHDVKVELAAAYSKLLAGVKEKWVAKKEYTVLEVQAAEVETNLALIDQITKVAIDLTVEKPRLQAELDDLEARFQTNKDAFPGGLAEGSGTVFATPAGESRELNAWEGFYPFVCCFLNLVPGKAFILCSFKYLDAWEGFFYLF
AT1G43883	AT1G43883.1	Coding	-	-	-	Chr1:16630704-16635864	Chr1:16631553-16631071	MPTTCTYSSSTSRGNVLDIFSLPVYEVVHGRVGPMEASGGKKRLKNLLVLTDYSTKWIEAKAFQQVTEKQVEDFLWENIVCRHGIPYEIVTDNGTNLTSGKIKAFCDKWKIRLTTSTPRYPQGNGHAEAATKLYLATSRKDLIPKNQCGPMCSTEFSRPT
AT1G43886	AT1G43886.1	Coding	AS_3UTR	-	-	Chr1:16638997-16645265	Chr1:16644554-16643661	MTYRGRGGGNNRFRGGGRSSYGYNRQGFNSWNRPPFYPNPYQMWNHQWGYPPQLNANGQGFFGLLPPYHSQQSNAHFRTPKPESTADLAEAFNTFSLQDPPDSQWYMDSGATAYLTSGAGNNLQLSLYPSIGKSVIFGNGGCIPVTATGSLFIANKPRPLTLHNVLVTPDIIKNLVSVRRFTKDNKCSIEFDPFGFSIKDLRTKRTLLRNDSSGDLYPVFPAFNKTSAPASTFLAQSSDIWHRRLPHPSNDVLKTLISYSYFHPNKKTLTLTCNACQIGKHVKLPFYSSTSKSISNV
AT1G43890	AT1G43890.5	Coding	AS_3UTR	-	-	Chr1:16646732-16648648	Chr1:16647788-16648395	MVYDVTRRDTFTNLSDIWAKEIDLYSTNQDCIKMLVGNKVDKESERAVSKKEGIDFAREYGCLFLECSAKTRVNVEQCFEELVLKILETPSLTAEGSSGGKKNIFKQNPAQTTSTSSSYCCSS
AT1G43890	AT1G43890.4	Coding	AS_3UTR	-	-	Chr1:16646732-16648648	Chr1:16646934-16648395	MGSSSGQPEFDYLFKVLLIGDSGVGKSSLLLSFTSNTFDDLSPTIGVDFKVKYLTIGEKKLKLAIWDTAGQERFRTLTSSYYRGAQGIIMVYDVTRRDTFTNLSDIWAKEIDLYSTNQDCIKMLVGNKVDKESERAVSKKEGIDFAREYGCLFLECSAKTRVNVEQCFEELVLKILETPSLTAEGSSGGKKNIFKQNPAQTTSTSSSYCCSS
AT1G43890	AT1G43890.11	Coding	AS_3UTR	-	-	Chr1:16646737-16648523	Chr1:16647788-16648395	MVYDVTRRDTFTNLSDIWAKEIDLYSTNQDCIKMLVGNKVDKESERAVSKKEGIDFAREYGCLFLECSAKTRVNVEQCFEELVLKILETPSLTAEGSSGGKKNIFKQNPAQTTSTSSSYCCSS
AT1G43890	AT1G43890.8	Coding	-	-	-	Chr1:16646737-16648601	Chr1:16646934-16648227	MGSSSGQPEFDYLFKVLLIGDSGVGKSSLLLSFTSNTFDDLSPTIGVDFKVKYLTIGEKKLKLAIWDTAGQERFRTLTSSYYRGAQGIIMVYDVTRRDTFTNLSDIWAKEIDLYSTNQDCIKMLVGNKVDKESERAVSKKEGIDFAREYGCLFLECSAKTRVNVEQCFEELVLKVVNFAASF
AT1G43890	AT1G43890.6	Coding	AS_5UTR	-	-	Chr1:16646737-16648530	Chr1:16646934-16648395	MGSSSGQPEFDYLFKVLLIGDSGVGKSSLLLSFTSNTFDDLSPTIGVDFKVKYLTIGEKKLKLAIWDTAGQERFRTLTSSYYRGAQGIIMVYDVTRRDTFTNLSDIWAKEIDLYSTNQDCIKMLVGNKVDKESERAVSKKEGIDFAREYGCLFLECSAKTRVNVEQCFEELVLKILETPSLTAEGSSGGKKNIFKQNPAQTTSTSSSYCCSS
AT1G43890	AT1G43890.10	Unproductive	PTC;NMD	-	PTC;ds_SJ;long_3UTR	Chr1:16646737-16648541	Chr1:16646934-16647299	MGSSSGQPEFDYLFKVLLIGDSGVGKSSLLLSFTSNTFDDLSPTIGVDFKVKYLTIGEKKLKLAIWDTGERSILLLLLFGIYVNVTHLVVSI
AT1G43890	AT1G43890.9	Coding	AS_5UTR	-	-	Chr1:16646737-16648572	Chr1:16646934-16648395	MGSSSGQPEFDYLFKVLLIGDSGVGKSSLLLSFTSNTFDDLSPTIGVDFKVKYLTIGEKKLKLAIWDTVYDVTRRDTFTNLSDIWAKEIDLYSTNQDCIKMLVGNKVDKESERAVSKKEGIDFAREYGCLFLECSAKTRVNVEQCFEELVLKILETPSLTAEGSSGGKKNIFKQNPAQTTSTSSSYCCSS
AT1G43890	AT1G43890.7	Coding	-	-	-	Chr1:16646737-16648523	Chr1:16646934-16648227	MGSSSGQPEFDYLFKVLLIGDSGVGKSSLLLSFTSNTFDDLSPTIGVDFKVKYLTIGEKKLKLAIWDTAGQERFRTLTSSYYRGAQGIIMVYDVTRRDTFTNLSDIWAKEIDLYSTNQDCIKMLVGNKVDKESERAVSKKEGIDFAREYGCLFLECSAKTRVNVEQCFEELVLKVVNFAASF
AT1G43890	AT1G43890.12	Coding	AS_5UTR	-	-	Chr1:16646737-16648556	Chr1:16646934-16648395	MGSSSGQPEFDYLFKVLLIGDSGVGKSSLLLSFTSNTFDDLSPTIGVDFKVKYLTIGEKKLKLAIWDTAGQERFRTLTSSYYRGAQGIIMVYDVTRRDTFTNLSDIWAKEIDLYSTNQDCIKMLVGNKVDKESERAVSKKEGIDFAREYGCLFLECSAKTRVNVEQCFEELVLKILETPSLTAEGSSGGKKNIFKQNPAQTTSTSSSYCCSS
AT1G43890	AT1G43890.2	Coding	AS_5UTR	-	-	Chr1:16646737-16648530	Chr1:16646934-16648395	MGSSSGQPEFDYLFKVLLIGDSGVGKSSLLLSFTSNTFDDLSPTIGVDFKVKYLTIGEKKLKLAIWDTVYDVTRRDTFTNLSDIWAKEIDLYSTNQDCIKMLVGNKVDKESERAVSKKEGIDFAREYGCLFLECSAKTRVNVEQCFEELVLKILETPSLTAEGSSGGKKNIFKQNPAQTTSTSSSYCCSS
AT1G43890	AT1G43890.1	Coding	AS_5UTR	-	-	Chr1:16646737-16648617	Chr1:16646934-16648395	MGSSSGQPEFDYLFKVLLIGDSGVGKSSLLLSFTSNTFDDLSPTIGVDFKVKYLTIGEKKLKLAIWDTAGQERFRTLTSSYYRGAQGIIMVYDVTRRDTFTNLSDIWAKEIDLYSTNQDCIKMLVGNKVDKESERAVSKKEGIDFAREYGCLFLECSAKTRVNVEQCFEELVLKILETPSLTAEGSSGGKKNIFKQNPAQTTSTSSSYCCSS
AT1G43890	AT1G43890.3	Unproductive	PTC;NMD	-	PTC;ds_SJ;long_3UTR	Chr1:16646740-16648535	Chr1:16646934-16647808	MGSSSGQPEFDYLFKVLLIGDSGVGKSSLLLSFTSNTFDDLSPTIGVDFKVKYLTIGEKKLKLAIWDTAGQERFRTLTSSYYRGAQGIIMGMSHS
AT1G43895	AT1G43895.1	Non_Coding	Short_ORF	-	-	Chr1:16648567-16649643	Chr1:16649376-16649140	MIDVDRFMCYKCIIENRSVLIKVCQGKIYDPDNLFRDIAVSSLMSSHKNVLNLLGGCLEFPLPVLVCKYAENGNLMSI
AT1G43897	AT1G43897.1	Non_Coding	Short_ORF	-	-	Chr1:16650295-16650804	Chr1:16650793-16650581	MTSCHPSPPTLVAHIDLATLIDEFIRSISIPQSRKATLFASNQKACRIDVECSFGVLQPRFAIVKNSVFI
AT1G43900	AT1G43900.3	Unproductive	PTC;NMD	uORF;ldORF	PTC;ds_SJ;long_3UTR;ouORF;uORF;inframe;not_inframe	Chr1:16654078-16655925	Chr1:16654330-16654720	MISSRDPNALFSGGGIRSWWSKNCRIS
AT1G43900	AT1G43900.1	Coding	-	-	-	Chr1:16654078-16655916	Chr1:16654330-16655810	MISSRDPNALFSGGGISFLAGVRTVKFSYGYSSLKGKRATMEDYFETRISDVNGQMVAFFGVFDGHGGARTAEYLKNNLFKNLVSHDDFISDTKKAIVEVFKQTDEEYLIEEAGQPKNAGSTAATAFLIAVPLSDDHKPDRSDERQRIEDAGGFIIWAGTWRVGGILAVSRAFGDKQLKPYVIAEPEIQEEDISTLEFIVVASDGLWNVLSNKDAVAIVRDISDAETAARKLVQEGYARGSCDNITCIVVRFEVS
AT1G43900	AT1G43900.2	Coding	NAGNAG	-	-	Chr1:16654078-16655920	Chr1:16654330-16655810	MISSRDPNALFSGGGISFLAGVRTVKFSYGYSSLKGKRATMEDYFETRISDVNGQMVAFFGVFDGHGGARTAEYLKNNLFKNLVSHDDFISDTKKAIVEVFKQTDEEYLIEEAGQPKNAGSTAATAFLIGDKLIVANVGDSRVVASRNGSAVPLSDDHKPDRSDERQRIEDAGGFIIWAGTWRVGGILAVSRAFGDKQLKPYVIAEPEIQEDISTLEFIVVASDGLWNVLSNKDAVAIVRDISDAETAARKLVQEGYARGSCDNITCIVVRFEVS
AT1G43900	AT1G43900.4	Unproductive	PTC;NMD	uORF;ldORF	PTC;ds_SJ;long_3UTR;ouORF;uORF;inframe;not_inframe	Chr1:16654078-16655926	Chr1:16654330-16654395	MISSRDPNALFSGGGIRFLKN
AT1G43900	AT1G43900.5	Coding	NAGNAG	-	-	Chr1:16654091-16655922	Chr1:16654330-16655810	MISSRDPNALFSGGGISFLAGVRTVKFSYGYSSLKGKRATMEDYFETRISDVNGQMVAFFGVFDGHGGARTAEYLKNNLFKNLVSHDDFISDTKKAIVEVFKQTDEEYLIEEAGQPKNAGSTAATAFLIGDKLIVANVGDSRVVASRNGSAVPLSDDHKPDRSDERQRIEDAGGFIIWAGTWRVGGILAVSRAFGDKQLKPYVIAEPEIQEEDISTLEFIVVASDGLWNVLSNKDAVAIVRDISDAETAARKLVQEGYARGSCDNITCIVVRFEVS
AT1G43900	AT1G43900.6	Coding	NAGNAG	-	-	Chr1:16654111-16655920	Chr1:16654330-16655810	MISSRDPNALFSGGGISFLAGVRTVKFSYGYSSLKGKRATMEDYFETRISDVNGQMVAFFGVFDGHGGARTAEYLKNNLFKNLVSHDDFISDTKKAIVFKQTDEEYLIEEAGQPKNAGSTAATAFLIGDKLIVANVGDSRVVASRNGSAVPLSDDHKPDRSDERQRIEDAGGFIIWAGTWRVGGILAVSRAFGDKQLKPYVIAEPEIQEEDISTLEFIVVASDGLWNVLSNKDAVAIVRDISDAETAARKLVQEGYARGSCDNITCIVVRFEVS
AT1G43910	AT1G43910.1	Coding	-	-	-	Chr1:16655809-16657656	Chr1:16657628-16656495	MATLYSQVPSVSAVFSLYTSFSAITMLFRTILNEIVPKRIREYIAMKAVDFFSSYFQSDFTFVIEQRWEFVENQTFRAAEVYLPTCLAGLSTGKLLVGSSNLKNPAAEPKLGIPVNTKIIDNFEGIHLEWTLHSVETKKYLPEKRYFHLTCKKEFREKIMTDYFTYLAKSAEKIMSHRENLKIYTYNQDRSKWESAIFEHHTTFETLAVEPDLKKTLIDDLDAFSKGKDFFKSVGRAWKRGYLLYGPPGTGKSSMVAAIANHMKYHIYDLQIQSVRDDGELREILTSTKNRSILLIEDIDCGADASRRRQSKKKEEDGGEDDGEPQKRKKKFEVGVSLMKISSVLLVSLVL
AT1G43910	AT1G43910.2	Coding	-	-	-	Chr1:16655884-16657656	Chr1:16657628-16656451	MATLYSQVPSVSAVFSLYTSFSAITMLFRTILNEIVPKRIREYIAMKAVDFFSSYFQSDFTFVIEQRWEFVENQTFRAAEVYLPTCLAGLSTGKLLVGSSNLKNPAAEPKLGIPVNTKIIDNFEGIHLEWTLHSVETKKYLPEKRYFHLTCKKEFREKIMTDYFTYLAKSAEKIMSHRENLKIYTYNQDRSKWESAIFEHHTTFETLAVEPDLKKTLIDDLDAFSKGKDFFKSVGRAWKRGYLLYGPPGTGKSSMVAAIANHMKYHIYDLQIQSVRDDDVRVRRRKKMVEKMMVSHKRGRRSLKLGYLCLVY
AT1G43910	AT1G43910.3	Unproductive	PTC;NMD	ldORF	PTC;long_3UTR	Chr1:16655884-16657656	Chr1:16657628-16657191	MATLYSQVPSVSAVFSLYTSFSAITMLFRTILNEIVPKRIREYIAMKAVDFFSSYFQSDFTFVIEQRWEFVENQTFRAAEVYLPTCLAGLSTGKLLVGSSNLKNPAAEPKLGIPVNTKIIDNFEGIHLEWTLHSVETKKYLPEKR
AT1G43910	AT1G43910.4	Coding	-	-	-	Chr1:16655899-16657656	Chr1:16657628-16656050	MATLYSQVPSVSAVFSLYTSFSAITMLFRTILNEIVPKRIREYIAMKAVDFFSSYFQSDFTFVIEQRWEFVENQTFRAAEVYLPTCLAGLSTGKLLVGSSNLKNPAAEPKLGIPVNTKIIDNFEGIHLEWTLHSVETKKYLPEKRYFHLTCKKEFREKIMTDYFTYLAKSAEKIMSHRENLKIYTYNQDRSKWESAIFEHHTTFETLAVEPDLKKTLIDDLDAFSKGKDFFKSVGRAWKRGYLLYGPPGTGKSSMVAAIANHMKYHIYDLQIQSVRDDGELREILTSTKNRSILLIEDIDCGADASRRRQSKKKEEDGGEDDGEPQKRKKKFEVGISLSGLLNFVDGLWSSCGEEKIIIFTTNHKEKLDPALLRPGRMDVHILMDNCTPFVFKKLVALYLKTDEHVLFDPIEKLILEVSSTPAEVTQQLMASKNADIALKGLAEFLENKKLKKGEDSSVEEEGEIEDAETKEAET
AT1G43910	AT1G43910.5	Unproductive	PTC;NMD	ldORF	PTC;ds_SJ;long_3UTR	Chr1:16655899-16657656	Chr1:16657628-16657191	MATLYSQVPSVSAVFSLYTSFSAITMLFRTILNEIVPKRIREYIAMKAVDFFSSYFQSDFTFVIEQRWEFVENQTFRAAEVYLPTCLAGLSTGKLLVGSSNLKNPAAEPKLGIPVNTKIIDNFEGIHLEWTLHSVETKKYLPEKR
AT1G43910	AT1G43910.6	Coding	-	-	-	Chr1:16655899-16657632	Chr1:16657628-16656495	MATLYSQVPSVSAVFSLYTSFSAITMLFRTILNEIVPKRIREYIAMKAVDFFSSYFQSDFTFVIEQRWEFVENQTFRAAEVYLPTCLAGLSTGKLLVGSSNLKNPAAEPKLGIPVNTKIIDNFEGIHLEWTLHSVETKKYLPEKRYFHLTCKKEFREKIMTDYFTYLAKSAEKIMSHRENLKIYTYNQDRSKWESAIFEHHTTFETLAVEPDLKKTLIDDLDAFSKGKDFFKSVGRAWKRGYLLYGPPGTGKSSMVAAIANHMKYHIYDLQIQSVRDDGELREILTSTKNRSILLIEDIDCGADASRRRQSKKKEEDGGEDDGEPQKRKKKFEVGVSLMKISSVLLVSLVL
AT1G43910	AT1G43910.7	Coding	-	-	-	Chr1:16655990-16657656	Chr1:16657628-16656495	MATLYSQVPSVSAVFSLYTSFSAITMLFRTILNEIVPKRIREYIAMKAVDFFSSYFQSDFTFVIEQRWEFVENQTFRAAEVYLPTCLAGLSTGKLLVGSSNLKNPAAEPKLGIPVNTKIIDNFEGIHLEWTLHSVETKKYLPEKRYFHLTCKKEFREKIMTDYFTYLAKSAEKIMSHRENLKIYTYNQDRSKWESAIFEHHTTFETLAVEPDLKKTLIDDLDAFSKGKDFFKSVGRAWKRGYLLYGPPGTGKSSMVAAIANHMKYHIYDLQIQSVRDDGELREILTSTKNRSILLIEDIDCGADASRRRQSKKKEEDGGEDDGEPQKRKKKFEVGVSLMKISSVLLVSLVL
AT1G43920	AT1G43920.1	Coding	-	-	-	Chr1:16659990-16660756	Chr1:16660083-16660625	MSSSSATSGVVGDRGVPCKCVCGLSVTVFTSKSQDNSGRPFFRCISKRDAKTWTNNRNGHLFKWVEEAVFEEVEDALPRLAVIANEINKAKSEALELKAMIQEILEEALINKMQIRRNWCGLKLGFVWLFVITIVIVYVLFGQDNEKKLVAGY
AT1G43930	AT1G43930.1	Coding	-	-	-	Chr1:16661000-16664124	Chr1:16664004-16661860	MARTRGGKVILRRSQRLSQASADEAEDVPQLVDVVQPKSNRKSRKRKKDDVVDCEEDREALSDDDCAVDGDEDCDEVCYADERVGNNKQIGEEGECHIVCVEAEVNNGGNAEAEVNDGGGVEAEVNNGESVEEEGNGGLDMEEEDCEDFEAEFGAEAREEENESDGDSGDDIWDDERIPDPLVHSDDEGDNDDEDGAPQTDDPEESLRLAKTFNNPEDFKIAVLRYSLKTRYDIKLYRSQSLRVGAKCTDTDVNCQWRCYCSYDKKKQKMQVKVYKDGHSCVRSGYSKMLKQRTIAWLFRERLRKNPKITKQEMVDEIKREYKLTVTEDQCSKAKTMVMRERQATHQEHFARIWDYQAKIFRSNPGTTFEIETILGPTIGSLQRFLRLFICFKSQKESWKQTCRPIIGIDGAFLKWDIKGHLLAATGRDGDNRIVPIAWAVVEIENDDNWDWFVRMLSRTLDLQDGRNVAIISDKQSGLVKAIHSVIPQAEHRQCARHIMENWKRNSHDMELQRLFWKIVRSYTEGEFGAHMRALKSYNASAFELLLKTLPVTWSRAFFKIGSCCNDNLNNLSESFNRTIREARRKPLLDMLEDIRRQCMVRNEKRFVKDGWLGTINMRSRWVQWIRSL
AT1G43940	AT1G43940.1	Coding	-	-	-	Chr1:16666418-16667817	Chr1:16666418-16667817	MGKDHVVICRVGNKSLKLPRRGAPTVGQRWTRERTWGPLLKAVTALQVISEPNPDECRVKKARTNGSYDLGAQRGRCDLLVGRTISSYDLTHSDNPGTLISQPLLPRPNYDKWSINIRLALQAQKKFGFADGSIPKPDDDSEDYEDWCANNALVVSWIKLTIVETLRSSFT
AT1G43950	AT1G43950.1	Coding	-	-	-	Chr1:16672582-16673952	Chr1:16673952-16672582	MESGNVVNVQSELSGIIDGSKSYMYEQLWKLCAGPLCDIPKLGEKVYYFPQGHIELVEASTREELNELQPNCDLPSKLQCRVIAIHLKVENNSDETYVEITLMPDTTQVVIPTENENQFRPIVNSFTKVLTASDTSAQGEFSVPCKHAIECLPPLDMSQPIPAQELIAIDLHGNQWRFKHSYRVPRGDTTGWNAFTTSKKLVVGDVIVFARGETGELRVGIR
AT1G43960	AT1G43960.1	Coding	-	-	-	Chr1:16675520-16680354	Chr1:16675760-16676425	MVLLSVVLDKVTGARDCMAWGETVDGEFSVRSAHALVTRDLSPQPNVSALFSRIWGVVATERAKMFLCLVGNQALMTDVERFWRHRCITEVCQMCKGGSETILHMLQDCPAMAGLWNQIIPRRRRRLFFEQSLIEWLYSNLGDDQETYESVWSTVFTMAVWWAWKWRCDNEFDKRGKCRDRMRLIKEAAKEVTLATNKMNGRSGSVGSIDILVGWSVPSEG
AT1G43970	AT1G43970.1	Coding	-	-	-	Chr1:16681269-16682933	Chr1:16681269-16682933	MKSFFKGLVQSPIESSGSESSSIASESYSPNLMDDLVSTPHNQLLPVELVDISDDDEDDSSSIVPVRNRQNSVPMSTEVPGVSSVTSRLAKRKRDTPSEEFLSQKQQKGKGVVVSGPRRSNLFQEFKFSSPLAEQRYLYFSRRQMIKELNLDPLAGKWITDVISEAGLLNTTQHPDIQILKRTSARVSQGQSAGKKVASSTAPATPLGLRAAVQQAVTILQAALDAGYINGGMLEYQTQ
AT1G43980	AT1G43980.1	Unproductive	PTC;NMD	uORF;ldORF	PTC;long_3UTR;ouORF;uORF;inframe;not_inframe	Chr1:16687426-16689648	Chr1:16689502-16688581	MPSSLYFSRLVNRSLLSKSPTLAKIVHAQLLEAGFVRTTYWGNRCLQLYFKSGSVINALQLFDDIPDKNTITWNVCLKGLFKNGYLNNALDLFDEMPERDVVSWNTMISGLVSCGFHEYGIRVFFDMQRWEIRPTEFTFSILASLVTCVRHGEQIHGNAICSGVSRYNLVVWNSVMDMYRRLGVFDYALSVFLTMEDRDVVSWNCLILSCSDSGNKEVALDQFWLMREMEIQPDEYTVSMVVSICSDLRELSKDWMIRLNFLESWRNGIQCCAIP
AT1G43980	AT1G43980.2	Coding	-	-	-	Chr1:16687441-16689511	Chr1:16689502-16687637	MPSSLYFSRLVNRSLLSKSPTLAKIVHAQLLEAGFVRTTYWGNRCLQLYFKSGSVINALQLFDDIPDKNTITWNVCLKGLFKNGYLNNALDLFDEMPERDVVSWNTMISGLVSCGFHEYGIRVFFDMQRWEIRPTEFTFSILASLVTCVRHGEQIHGNAICSGVSRYNLVVWNSVMDMYRRLGVFDYALSVFLTMEDRDVVSWNCLILSCSDSGNKEVALDQFWLMREMEIQPDEYTVSMVVSICSDLRELSKGKQALALCIKMGFLSNSIVLGAGIDMFSKCNRLDDSVKLFRELEKWDSVLCNSMIGSYSWHCCGEDALRLFILAMTQSVRPDKFTFSSVLSSMNAVMLDHGADVHSLVIKLGFDLDTAVATSLMEMYFKTGSVDLAMGVFAKTDGKDLIFWNTVIMGLARNSRAVESLAIFNQLLMNQSLKPDRVTLMGILVACCYAGFVNEGIQIFSSMEKAHGVNPGNEHYACIIELLCRVGMINEAKDIADKIPFEPSSHIWEPILCASLDLGDTRLAETVAKTMLESEPKSSFPYLVLIKIYEMTWRWENSVKLRYAMNEHKLKSAQGSSKISIESSVFSFEADQLQIHGGHDTCALLDLLSWDSFDQKIHWSA
AT1G43990	AT1G43990.1	Coding	-	-	-	Chr1:16694926-16698219	Chr1:16695686-16694937	MTKEFEMSLCGELTYFLGLQIKQTEHGFFISQSTYAKNLVERYGLKGSKTARTPMDVTDKLSKDEEGEDVDERVYRGMIESLLYLTTSRPDICLAVGVCARYKAKPKASHMLAIKRIIKYVNSTVNLGLYYTNDTTRSLMLTEPDRWKIDGVPVEDASLWETTWSHGTTRNRRVFHYLLLKISIAKNHVQHSRTKHIDIRHHFIRELVEAKQIVIGHVGNEHQLADLFTKPLDFNRFISLRPSIGVCEL
AT1G43995	AT1G43995.1	Coding	-	-	-	Chr1:16698323-16698896	Chr1:16698721-16698371	MGCLLWPFFAWEKKVTRVELEVDSALVVGFLKTGVSERHPLSFLVRLCHGFLLKDWIVRISHVYREANRLADGLANYAFLLPIGIHVFVSVPDVVEPLFSDDVIGSARLRRVRSDL
AT1G43995	AT1G43995.2	Coding	-	-	-	Chr1:16698323-16699007	Chr1:16698721-16698371	MGCLLWPFFAWEKKVTRVELEVDSALVVGFLKTGVSERHPLSFLVRLCHGFLLKDWIVRISHVYREANRLADGLANYAFLLPIGIHVFVSVPDVVEPLFSDDVIGSARLRRVRSDL
AT1G43995	AT1G43995.3	Coding	-	-	-	Chr1:16698323-16699115	Chr1:16699056-16698676	MAVWWAWKWRCDNEFDKRGKCRDRTRLIKEAAKEVTLATNKMNGTSGSVGSIDILVGWSVPSEGWLKLNTDGASRGNPTLSTAGGVLRDREGEWLGGFSLNIGRRTAPVAELWGVYYGLFLLGRRK
AT1G43995	AT1G43995.4	Coding	-	-	-	Chr1:16698323-16699198	Chr1:16699056-16698676	MAVWWAWKWRCDNEFDKRGKCRDRTRLIKEAAKEVTLATNKMNGTSGSVGSIDILVGWSVPSEGWLKLNTDGASRGNPTLSTAGGVLRDREGEWLGGFSLNIGRRTAPVAELWGVYYGLFLLGRRK
AT1G43997	AT1G43997.1	Unproductive	No_ORF	-	-	Chr1:16704096-16704586	-	-
AT1G43997	AT1G43997.2	Unproductive	PTC;NMD	uORF	PTC;long_3UTR;ouORF;uORF;inframe;not_inframe	Chr1:16704239-16705731	Chr1:16704733-16704605	MDQKTRNIRFRTELATGKLKVHVRGLYNDIFVRHYLIYEMFL
AT1G43997	AT1G43997.3	Coding	-	-	-	Chr1:16704314-16705876	Chr1:16704733-16704314	MDQKTRNIRFRTELATGKLKVHVRDLDGNITEENVSREQVWSIQNRRVIVDFNRKGQPIKDLGGLLSSWLGSFSYDLNVLPINYTDWRKVPRYMKEMAWQMIQVLYITFCHINK
AT1G44000	AT1G44000.1	Coding	-	-	-	Chr1:16708068-16709669	Chr1:16709521-16708529	MACYIVPYYHHPVLSHPNREIFSHRHHHHHRFCNNLLNRRISVPRSSAISDGGVSYNTLVSEAVRLLVPQANFDSSKLKVEFLGELLENKSNGGIITPRTYILSHCDFTANLTLTISNVINLDQLEGWYKKDDVVAEWKKVNDELRLHIHCCVSGMSLLQDVAAELRYHIFSKELPLIGT
AT1G44000	AT1G44000.2	Coding	-	-	-	Chr1:16708069-16709641	Chr1:16709521-16708201	MACYIVPYYHHPVLSHPNREIFSHRHHHHHRFCNNLLNRRISVPRSSAISDGGVSYNTLVSEAVRLLVPQANFDSSKLKVEFLGELLENKSNGGIITPRTYILSHCDFTANLTLTISNVINLDQLEGWYKKDDVVAEWKKVNDELRLHIHCCVSGMSLLQDVAAELRYHIFSKELPLVLKAVVHGDSVMFRENPELMDAYVWVYFHSSTPKYNRIECWGPLKDAAKGKQQGNHQGFLSSTTSRKLIRHKSIFHTLFTFLL
AT1G44000	AT1G44000.3	Unproductive	PTC;NMD	uORF;ldORF	PTC;ds_SJ;long_3UTR;ouORF;uORF;inframe;not_inframe	Chr1:16708069-16709668	Chr1:16709521-16709306	MACYIVPYYHHPVLSHPNREIFSHRHHHHHRFCNNLLNRRISVPRSSAISDGGVSYNTLVSEVSQVSGQIF
AT1G44000	AT1G44000.4	Coding	-	-	-	Chr1:16708069-16709652	Chr1:16709521-16708384	MACYIVPYYHHPVLSHPNREIFSHRHHHHHRFCNNLLNRRISVPRSSAISDGGVSYNTLVSEAVRLLVPQANFDSSKLKVEFLGELLENKSNGGIITPRTYILSHCDFTANLTLTISNVINLDQLEGWYKKDDVVAEWKKVNDELRLHIHCCVSGMSLLQDVAAELRYHIFSKELPLVLKAVVHGDSVMFRENPELMDAYVWVYFHSSTPKYNRIECWGPLKDAAKV
AT1G44000	AT1G44000.5	Unproductive	PTC;NMD	uORF	PTC;long_3UTR;ouORF;uORF;inframe;not_inframe	Chr1:16708069-16709668	Chr1:16709521-16709306	MACYIVPYYHHPVLSHPNREIFSHRHHHHHRFCNNLLNRRISVPRSSAISDGGVSYNTLVSEVSQVSGQIF
AT1G44010	AT1G44010.1	Coding	-	-	-	Chr1:16714622-16715564	Chr1:16714656-16715504	MEGPLLTKNKHIKIHGDSSSNDEHNVNITITNDSSSTPHGVNIVERCIPCTREMEWFCFIEFVLNIVQIVAAFVVVTRAKDEHPGTSFLVWIIGYTCGCVAILLIQFINRISSRSYEEIMDVLKNICEYFFVGWVVLFLWMYHSSSSSLYDNTQYFWLCMAFLAFTCIRYVPARLICSAICFIFVVIIWFCADVLGTTPSMFANAVFLIVFIGILKVIEEVIGSYCC
AT1G44020	AT1G44020.1	Coding	-	-	-	Chr1:16715851-16718564	Chr1:16718539-16716692	MDLKSQPKPESKLMSLVTQTISLFNSMDLSSQPEPLRKLISLIIEKLSHLNSVDSDYEPKPDSEFMSTFYETYKLQPRPEIISIIHQIYSLFISTDTKSKPEPEVDSELMFVHSSMDSDSDSDSDLDSEEEEEEELISLLSEMYSLYAFTTNEELELRGGPEELPKFKSFISLTSKVITLVRSLDLDYSEPEPESEFISVVAVVKQIMSFANSISNSEPEWQFISSMTEMIRLISSIDLEPEWEPPMQLVALFTHTFSLLYYLDRDSELYTLIAQIIFIIDYTDSEPESEWGLDQLMSLSPQWKVQLVQGKFHVTGKIERKNKEKGKCQPENRHRLYLAKGEEASHFICKDCNGEDHIECEKTPVEVKHLLHPKHSLQLVSQKSSIIQTRKCFCCDEDLKKIFYYCTGCDYDMNIACAEKPPVLFIDRPKWHADTLALFQRQAFLTCNVCAVADSSSPIYMCPPCDFVVHQRCTGLPRVIRISRHRHRISFTTSFDEGDWSCGVCRRKIDNDYGGFSCIKDGCSYAAHSRCATQKNVWDGIDLEGVPEEIEEEEVEPFVTISKGVIHHFSHQNHHLRLDENRDRIYDENKLCQACIMPIYFGNFFSCMQCDYILQ
AT1G44020	AT1G44020.2	Coding	-	-	-	Chr1:16715860-16718752	Chr1:16718656-16717261	MDSESESKLISFISQLVSRNNTDSENISCMIQTISLVSSMDLKSQPKPESKLMSLVTQTISLFNSMDLSSQPEPLRKLISLIIEKLSHLNSVDSDYEPKPDSEFMSTFYETYKLQPRPEIISIIHQIYSLFISTDTKSKPEPEVDSELMFVHSSMDSDSDSDSDLDSEEEEEEELISLLSEMYSLYAFTTNEELELRGGPEELPKFKSFISLTSKVITLVRSLDLDYSEPEPESEFISVVAVVKQIMSFANSISNSEPEWQFISSMTEMIRLISSIDLEPEWEPPMQLVALFTHTFSLLYYLDRDSELYTLIAQIIFIIDYTDSEPESEWGLDQLMSLSPQWKVQLVQGKFHVTGKIERKNKEKGKCQPENRHRLYLAKGEEASHFICKDCNGEDHIECEKTPVERSHQSYL
AT1G44020	AT1G44020.3	Coding	-	-	-	Chr1:16715972-16718656	Chr1:16718656-16716692	MDSESESKLISFISQLVSRNNTDSENISCMIQTISLVSSMDLKSQPKPESKLMSLVTQTISLFNSMDLSSQPEPLRKLISLIIEKLSHLNSVDSDYEPKPDSEFMSTFYETYKLQPRPEIISIIHQIYSLFISTDTNKVITLVRSLDLDYSEPEPESEFISVVAVVKQIMSFANSISNSEPEWQFISSMTEMIRLISSIDLEPEWEPPMQLVALFTHTFSLLYYLDRDSELYTLIAQIIFIIDYTDSEPESEWGLDQLMSLSPQWKVQLVQGKFHVTGKIERKNKEKGKCQPENRHRLYLAKGEEASHFICKDCNGEDHIECEKTPVEVKHLLHPKHSLQLVSQKSSIIQTRKCFCCDEDLKKIFYYCTGCDYDMNIACAEKPPVLFIDRPKWHADTLALFQRQAFLTCNVCAVADSSSPIYMCPPCDFVVHQRCTGLPRVIRISRHRHRISFTTSFDEGDWSCGVCRRKIDNDYGGFSCIKDGCSYAAHSRCATQKNVWDGIDLEGVPEEIEEEEVEPFVTISKGVIHHFSHQNHHLRLDENRDRIYDENKLCQACIMPIYFGNFFSCMQCDYILQ
AT1G44020	AT1G44020.4	Coding	-	-	-	Chr1:16716345-16718694	Chr1:16718656-16716692	MDSESESKLISFISQLVSRNNTDSENISCMIQTISLVSSMDLKSQPKPESKLMSLVTQTISLFNSMDLSSQPEPLRKLISLIIEKLSHLNSVDSDYEPKPDSEFMSTFYETYKLQPRPEIISIIHQIYSLFISTDTKSKPEPEVDSELMFVHSSMDSDSDSDSDLDSEEEEEEELISLLSEMYSLYAFTTNEELELRGGPEELPKFKSFISLTSKVITLVRSLDLDYSEPEPESEFISVVAVVKQIMSFANSISNSEPEWQFISSMTEMIRLISSIDLEPEWEPPMQLVALFTHTFSLLYYLDRDSELYTLIAQIIFIIDYTDSEPESEWGLDQLMSLSPQWKVQLVQGKFHVTGKIERKNKEKGKCQPENRHRLYLAKGEEASHFICKDCNGEDHIECEKTPVEVKHLLHPKHSLQLVSQKSSIIQTRKCFCCDEDLKKIFYYCTGCDYDMNIACAEKPPVLFIDRPKWHADTLALFQRQAFLTCNVCAVADSSSPIYMCPPCDFVVHQRCTGLPRVIRISRHRHRISFTTSFDEGDWSCGVCRRKIDNDYGGFSCIKDGCSYAAHSRCATQKNVWDGIDLEGVPEEIEEEEVEPFVTISKGVIHHFSHQNHHLRLDENRDRIYDENKLCQACIMPIYFGNFFSCMQCDYILQ
AT1G44030	AT1G44030.1	Coding	-	-	-	Chr1:16724751-16726729	Chr1:16726653-16724773	MDSDSELRLLSLISQLLSPSNTDSDAISNMIQIISMVSSLDLNTQPKPQSKLMSLITETISLFNSMNLDSQPEPLRKLVSLSIQKVSHLNSVGSDYEPKPDPEFMYMFYETFNLEPMPKLISTIDQIYSLFILPDPEPKPKPEMDPEQESKFISLLSQIYSIFAIKTNAELELRGGPEELPKFKSFISLTKQLMSLISSLDLETEPEPESEFISVVSCIKQIISFAHSISNSEPDFISSTTEMFRLISSIDLEEEPPMKLAALFQHTLSLLYSMDRDSELIILIGKIISVIDRTDSEPEAEWGLEQLISLSPQTKVKLVQGKFHVTGKIERTSKEKGRCQPKNKHRLYLESGEDASHFLCKDCNGEDHVECEKTPVEVKHLLHPKHSLQLVLQKSSITQTRKCFCCDEDLKLIFYYCTVCDYAMNIACAEKPPVLFIDHPKWHADTLALFPRQAFLTCNVCAVADSSSPIYMCPPCDFVVHLKCISLPRVIRISRHQHRISFTTSFDEGDWSCGVCRKTIDNDYGGYSCIKDGCSYAAHSRCATQKNVWDGIYLEGVPEEIEEEEVEPFVTISKGVIHHFSHQNHHLRLDENEGRVYDENKICQACIMPIYFGNFFSCMQCDYILQ
AT1G44040	AT1G44040.1	Coding	-	-	-	Chr1:16727608-16729008	Chr1:16728982-16728047	MAQKMRRQDYQPLIDKVNSRFTSWTSRHLSFAGRLQLLKSVIFSSINFWTSVFLLPNQCLRKLEQMYNAFLWKGAPNSARGAKLSWEIVCSSKVCGGLGLRDLVAWNKVLALKLIWMLFTAASSLWVSWVRVNLIRNKNFWYLNPSFSGSWILRRLCKLRTLARPFIVCEVGSGVTANFWLDNWTSHGPLIDLTVPTGPQITGLPRDSTVRDALRGNDWWISASRSRNPIISLIKGILPPVANIAEKRMIGFYGNRITGLLSLFSPLQILGLPSTQLVTVSIGIKRFGSRTISRSMPSFIGCRLESSLHSG
AT1G44045	AT1G44045.1	Coding	-	-	-	Chr1:16730937-16735967	Chr1:16735335-16734799	MMSKECTLLTFDDADPIDLSDEDDNDDQGDNKDKDMSDTYTLQTVDPATLIPGLKALLPFANQGHTMRDLEPSYVPSVFEDTNLIVERARYLHAKLARVRTRTPDYNDLLLESSDNAQNQFVFMERKRVQFEDMYQKVEAVDEMAVLSLLYKKERKTESTGSCSIRNGIDGGMGAWYP
AT1G44050	AT1G44050.1	Coding	-	-	-	Chr1:16739232-16741655	Chr1:16739309-16741513	MNSVGVFRKEEIDGKSFLVYTLTQTDNPTSSGEALAMDSGGDDLPLQPLFFCPAARINFHKLRLKMHNHDDDDDAEDDDNGDDKEDGDDDNKGDDGDDDNEDDNEDDDNDDDDDDDDDDDDDDDDDDDDGDDDNEDGDCDDDDGDLLLPFDSTPHFPSTRSGDQQGESLLDCNHPDVCKLPVVPLFWCNNKERSTVGFECGACKMTTLCESYFACLQCQGKFHKECVESPPEIKHPSHPFHSLRLCSFQTRLTSGCCRKITFGMFYQCTTCNLSMHPVCAMRPVPLVVDHPKSHPHPLSFFPTQASTVCHICAKIKHLDPTYICIQCVFVIHKGCMGFPHTIRISRHPHRISFTSSLPSRTLSCGVCHQQVDNNYGAYSCNNCDGYFVHSKCAIHPKVWDGKELEGVPEEDDLIDDGEPFERISDGIIHHPFHSHHLRHEMSITYDESKYCQGCALPIYEGQFYSCMECDFILHDSCANAPRMKRYPLYPHPITLKFATVRNNSFTSQFRCAVCDRHGNGFFYEHHGEDKMFRLDLRCALITEPLVYQGHMHPLFLLWDDTESLISCQMCKKKSYYSQLFCLECEYSLCLRCVTFPYKVRYKHDSHFLTICDVKEASDELDWCDICEGKIEEEKEKEYNWDDRERELRFYKCNDCSTALHVDCLLGVDMYMKPITDYISVITLTSKGTKRKDLWIFLNNSLTRPICTTCLSRCPFPIFFKGHTKIFCSLYCSED
AT1G44060	AT1G44060.1	Coding	AS_5UTR	uORF	-	Chr1:16743075-16746036	Chr1:16744159-16743177	MDWRNSVGNNVCLLGHRRSLKRSQNYSKARLSDRNGLGPHIHYSRPKSYQEIQDELEEKLGRPVHLGEVFIQTHTKSDGTYVDRKAKMIAQTYERNVRSKLSELEAAASAVSDGTSRPPELTVDEYTAIFLESTDRDARGNPYGLGCLKDTLGSANRQLPGDSTSFQDLEERLQEAQRKIEEQAAYKKKRDAEITAREAESARVTAEQKDKLEHLSLVEKYLCQTDPQFLDFMATHSSTSTDPKYSTYCSIDLRTKHYT
AT1G44060	AT1G44060.2	Coding	AS_5UTR	uORF	-	Chr1:16743075-16746036	Chr1:16744159-16743177	MDWRNSVGNNVCLLGHRRSLKRSQNYSKARLSDRNGLGPHIHYSRPKSYQEIQDELEEKLGRPVHLGEVFIQTHTKSDGTYVDRKAKMIAQTYERNVRSKLSELEAAASAVSDGTSRPPELTVDEYTAIFLESTDRDARGNPYGLGCLKDTLGSANRQLPGDSTSFQDLEERLQEAQRKIEEQAAYKKKRDAEITAREAESARVTAEQKDKLEHLSLVEKYLCQTDPQFLDFMATHSSTSTDPKYSTYCSIDLRTKHYT
AT1G44070	AT1G44070.1	Coding	-	-	-	Chr1:16746726-16750656	Chr1:16750580-16748889	MAENYNYGGSGGFYRDWMYKRFDEVTGNLSAKYVAGVEQFMTFANSQPIVQSSRGKFHCPCSVCKNEKHIISGGRVSSHLFSQGFMLDYYVWYKHGEEMNMDIGTSTYTDRTYFSSNHEEVGNVVEDPYVDMVNDAFNFNVGYEDNYHHDDSYQNVEEPVRNYSNKFYDLLEGANNPLYDGCREGQSQLSLASRLMHNKAEYNMSEKLVDSVCEMFTDFLPEGNQATTSHYQTEKLMRNLGLPYHTIDVCQNNCMLFWKEDEKEDQCRFCGAQRWKPKDDRRRTKVPYSRMWYLPIGDRLKRMYQSHKTATTMRWHAEHQTNEGEMNHPSDAAEWRYFQELHPRFAEEPRNVYLGLCTDGFNQFGMSRNHSLWPVILTPYNLPPGMCMNTKYLFLTILNSRPNHPRGSLDVFLQPLIEELKELWSTGVDAYDVSLSQNFNLKAVLLWTIRDFPAYSMLSGWTTHGKLSCPVSMESTKSIYLPNGRKTCWFDCHRRFLPHGHPSRRNRKDFLKGRDASSEYPPESLTEEQVYYERLASVNPPRTKDVGGNGHEKKMRGYGKEHN
AT1G44075	AT1G44075.1	Non_Coding	Short_ORF	-	-	Chr1:16752598-16752864	Chr1:16752614-16752727	MLVPNTSSHFNPFPGPCGGLSSQVYIPSYDLHHLART
AT1G44080	AT1G44080.1	Coding	-	-	-	Chr1:16753944-16755670	Chr1:16755670-16753944	MGKVGWSDLHEDLIDLLANNLSSNINLLRFRSICKPWRSTVATKKRLHNHFERNLPTFKKKKTVVSPSTFFRVTLPSPCRNKGWLIKNRQVSESSKNNLLSPLSGKTITPSDKTLDLLKVECFRDSSILQLFADSDRVVFLDNVFFVVDFKNEIWCCKSGEETRHWTRINNEEAKGFLDIILHKGKIYALDLTGAIWWISLSELSIYQYGPSTPVDFYEIDNCKEKRLVEYCGELCVVHRFYKKFCVKRVLTERTVCFKVYKMDKNLVEWVEVSSLGDKALIVATDNCFLVLASEYYGCLENAIYFNDREDVSVFKLDDCSIITKQINSSSSSSHQSCFQMFSTSFF
AT1G44085	AT1G44085.1	Non_Coding	Short_ORF	-	-	Chr1:16758110-16758508	Chr1:16758508-16758110	METSVAIKESCQSVGYQGNPADSGGIGNVNSGGYQVNQNSYKNSGGYYQGNQATNGNSGGYSPYQGTQGLGVGGGGQRYSEILSNNGFVL
AT1G44090	AT1G44090.1	Coding	-	-	-	Chr1:16760616-16762486	Chr1:16762486-16760677	MCIYASRQTVCPYLTPFKVKRPKSREMNSSDVNFSLLQSQPNVPAEFFWPEKDVAPSEGDLDLPIIDLSGFLNGNEAETQLAAKAVKKACMAHGTFLVVNHGFKSGLAEKALEISSLFFGLSKDEKLRAYRIPGNISGYTAGHSQRFSSNLPWNETLTLAFKKGPPHVVEDFLTSRLGNHRQEIGQVFQEFCDAMNGLVMDLMELLGISMGLKDRTYYRRFFEDGSGIFRCNYYPPCKQPEKALGVGPHNDPTAITVLLQDDVVGLEVFAAGSWQTVRPRPGALVVNVGDTFMALSNGNYRSCYHRAVVNKEKVRRSLVFFSCPREDKIIVPPPELVEGEEASRKYPDFTWAQLQKFTQSGYRVDNTTLHNFSSWLVSNSDKKST
AT1G44100	AT1G44100.1	Coding	-	-	-	Chr1:16764392-16767685	Chr1:16767223-16764651	MVVQNVQDLDVLPKHSSDSFDDDGRPKRTGTVWTASAHIITAVIGSGVLSLAWAVAQIGWIGGPVAMLLFSFVTFYTSTLLCSCYRSGDSVTGKRNYTYMDAIHSNLGGIKVKVCGVVQYVNLFGTAIGYTIASAISLVAIQRTSCQQMNGPNDPCHVNGNVYMIAFGIVQIIFSQIPDFDQLWWLSIVAAVMSFAYSAIGLGLGVSKVVENKEIKGSLTGVTVGTVTLSGTVTSSQKIWRTFQSLGNIAFAYSYSMILIEIQDTVKSPPAEVNTMRKATFVSVAVTTVFYMLCGCVGYAAFGDNAPGNLLAHGGFRNPYWLLDIANLAIVIHLVGAYQVYCQPLFAFVEKEASRRFPESEFVTKEIKIQLFPGKPFNLNLFRLVWRTFFVMTTTLISMLMPFFNDVVGLLGAIGFWPLTVYFPVEMYIAQKNVPRWGTKWVCLQVLSVTCLFVSVAAAAGSVIGIVSDLKVYKPFQSEF
AT1G44110	AT1G44110.1	Coding	-	-	-	Chr1:16774927-16777279	Chr1:16777182-16775035	MSNILQNRRSSFSSSTKSSLAKRQAPSSSENSVKLMPAMTKKRAPLSNITNQKIASRLQNSDSVHCSNKSAKLKIAPSVCVNASFSSNLQQSIVPHKVASSPSKSDDGSVSMDETRSSSDSYKSPQVEYIENDDVSAVVSIERKALSNLFITPNSETIDNYCSRDVLSDMKKMDKNQIVNIDSNNGDPQLCATFACDIYKHLRASEAKKRPDVDYMERVQKDVNSSMRGILVDWLIEVSEEYRLVPETLYLTVNYIDRYLSGNVISRQKLQLLGVACMMIAAKYEEICAPQVEEFCYITDNTYLKDEVLDMESDVLNYLKFEMTAPTTKCFLRRFVRAAHGVHEAPLMQLECMANYIAELSLLEYTMLSHSPSLVAASAIFLAKYILDPTRRPWNSTLQHYTQYKAMELRGCVKDLQRLCSTAHGSTLPAVREKYSQHKYKFVAKKFCPSVIPQEFFNNS
AT1G44110	AT1G44110.2	Coding	-	-	-	Chr1:16774927-16777276	Chr1:16777182-16775151	MSNILQNRRSSFSSSTKSSLAKRQAPSSSENSVKLMPAMTKKRAPLSNITNQKIASRLQNSDSVHCSNKSAKLKIAPSVCVNASFSSNLQQSIVPHKVASSPSKSDDGSVSMDETRSSSDSYKSPQVEYIENDDVSAVVSIERKALSNLFITPNSETIDNYCSRDVLSDMKKMDKNQIVNIDSNNGDPQLCATFACDIYKHLRASEAKKRPDVDYMERVQKDVNSSMRGILVDWLIEVSEEYRLVPETLYLTVNYIDRYLSGNVISRQKLQLLGVACMMIAAKYEEICAPQVEEFCYITDNTYLKDEVLDMESDVLNYLKFEMTAPTTKCFLRRFVRAAHGVHEAPLMQLECMANYIAELSLLEYTMLSHSPSLVAASAIFLAKYILDPTRRPWNSTLQHYTQYKAMELRGCVKDLQRLCSTAHGSTLPAVREKYSQHKVSCCVYLFVITIKNDD
AT1G44120	AT1G44120.2	Coding	-	-	-	Chr1:16780059-16787623	Chr1:16780449-16787414	MSMPPSSTNDQETPSVSSPRLRDDNKTMTSEMDDPEKAAVTITRLIEQLHAKKSSAQEKELSTARLLGLAKGKKECRKIISQNVNAMPAFISLLRSGTLLAKLNSASVLTVLCKDKNVRSKILIGGCIPPLLSLLKSDSVDAKRVVAEAIYEVSLCGMDGDNVGTKIFVTEGVVPSLWDQLKTGKKQDKTVEGHLVGALRNLCGDKDGFWALTLEDGGVDIILKLLQSSNPVSQSNAASLLARLIRIFTSSISKVEESGAVQVLVQLLGEENSVFVRASVVNALEAITSKSEEAITVARDLDGIHLLISAVVASSKESVEEETERVLQSYGTQALANLCGGMSGLIVYLGGLSLSPRLTEPIADILGALAYALRKFQLSCGDTREAFDPTLTEGILVKLLKPRDTQLIHERILEAMESLFGNVDLSKLLNNVDAKRVLVCLTILATDGPRERMITCLSNLCKHGDVWDAIGKREGIQILIPYLGLSSEQHQELSVEFLAILTDNVEESRWAVTSAGGIPPLLQILETGVSQKAKDDAVRVILNLCCHSEEIRLCVEKAGAIPALLGLLKNGGPKSQESSANTLLKLIKTADPSVIEQVQALFLGDAPKSKTHLIRVLGHVLASASLEEFVTKGSAANNGLRSLVQRLASSNEKMKENAASVLADLFSSRKDLCGGLGFDEDDNPCTKLLSGNTHAVATQLAHALGSLSNPTKKKTATKKLSGPEVEVIKPLIKSAKTNPIESTENPMSTLANLLSDPNVAAEALNDDVVSALTRVLREGTLQGKRNASHALHQLLKHFQVSDVFKGNEQCRFAVSELIDLLNATDLNNSAFIDVLEVLSLLAKAKYGANLSHNPFSAFGEVPSNLDSLVRGLAEGHPLVQDKAIEILSRFCKTQFILLGRLLVTQSKSISSLANRTINSSSPEIKVGGAILLVCAAKNDITLWAEAVEQSGYLKTLVNTLLDMSKQNSKSASYGIEIQRPRSFITSNLCLRMDDSEMVDPVTILGSTASMWLLSIICSSHPSNRLVVMEGNGLEIIAENLQRNKSNTQENSSDSEEKWIAMSFLAVMSQEPKVVSSPATENILQTLAPFMQSEQMIDGYFTAQVLAALVRHKNDKTISEIMNSDIVETTINLVGCEESDTRSLCALAEELSLVQNPYEATLEVLFENERVRSGSFTKKCIPLLVNLLKPYADKVGGIPVAIRLLRRIADNDDLSKLLIAEAGALDALAKYLSLSPQDSTEITVSELLESLFRSPEITRHKTAISSMKQLIGILHLASRSTRYNAARVLCELFSSEHIRDSELAWKALSPLIEMLNTTLESERVAALTALVKLTMGINPRPDILTSLEGNPLDNIYKILSLDSSSLESKTSAARICRFLFTNEGLRTSTSAACCIVSLISLIRTGKSTAIEAGMFALDRLLDIKRFVEVAEEHDCVNLFYGYVASENYLISEAAISCLTKMAKDNTPRKMDLIKMGIIEKCISQLSKSPPSSLCSVIADLFRVLTNVGVIARSQDAIKMVQPLLLILLRQDLDFQGQLGGLQAIANILEKPMVLESLKIASSTIIMPLIPLLESESIAVKNATTILLTSLLEMQRFQEEITTKNLIAPLVKLVGIRVRNLQEIALMGLERSSVTWPKEVADTGGIQELSKVIIDEDPQLPVYLWESAAFILCNILRINPEHYYFTVTIPVLSKMLFSTAESTVILAIDALIIRENQDSSSVQEMAESSALDALLDLLRSHHCEELSARLLELILRNPKVRETKICQFVLTPLSEYILDPDTISESAKILIAMALGDISQHEGLAKATDSPVACRALISLLEDEPSEEMQMVVMRALENFAMHSRTSRKAMAEAGGVYWVQEMLRSSNPQVSTQAALIIKSLFSNHTLQEYVSGEIIKSLTNAMEREFWTTTAINVEIVRTLNTILTTFPKLRSSEAATACIPHLIGALKSGEQEARDSAMDTIYTLRQSWTTMPTETARSQAVLAADAIPVLQLMMKSKLKSPAPSSFHERGNSLLNCLPGSLTVAIKRGDNLKRSNAFCRLIIDNCPTKKTKVVKRSSSPVWKESFTWDFAAPPRGQFLEIVCKSNNIFRNKNLGKVRIPIDKVLSEGSYSGIFKLNDESKKDNSSDRSLEIEIVWSNQSF
AT1G44120	AT1G44120.1	Coding	-	-	-	Chr1:16780059-16787623	Chr1:16780449-16786814	MSMPPSSTNDQETPSVSSPRLRDDNKTMTSEMDDPEKAAVTITRLIEQLHAKKSSAQEKELSTARLLGLAKGKKECRKIISQNVNAMPAFISLLRSGTLLAKLNSASVLTVLCKDKNVRSKILIGGCIPPLLSLLKSDSVDAKRVVAEAIYEVSLCGMDGDNVGTKIFVTEGVVPSLWDQLKTGKKQDKTVEGHLVGALRNLCGDKDGFWALTLEDGGVDIILKLLQSSNPVSQSNAASLLARLIRIFTSSISKVEESGAVQVLVQLLGEENSVFVRASVVNALEAITSKSEEAITVARDLDGIHLLISAVVASSKESVEEETERVLQSYGTQALANLCGGMSGLIVYLGGLSLSPRLTEPIADILGALAYALRKFQLSCGDTREAFDPTLTEGILVKLLKPRDTQLIHERILEAMESLFGNVDLSKLLNNVDAKRVLVCLTILATDGPRERMITCLSNLCKHGDVWDAIGKREGIQILIPYLGLSSEQHQELSVEFLAILTDNVEESRWAVTSAGGIPPLLQILETGVSQKAKDDAVRVILNLCCHSEEIRLCVEKAGAIPALLGLLKNGGPKSQESSANTLLKLIKTADPSVIEQVQALFLGDAPKSKTHLIRVLGHVLASASLEEFVTKGSAANNGLRSLVQRLASSNEKMKENAASVLADLFSSRKDLCGGLGFDEDDNPCTKLLSGNTHAVATQLAHALGSLSNPTKKKTATKKLSGPEVEVIKPLIKSAKTNPIESTENPMSTLANLLSDPNVAAEALNDDVVSALTRVLREGTLQGKRNASHALHQLLKHFQVSDVFKGNEQCRFAVSELIDLLNATDLNNSAFIDVLEVLSLLAKAKYGANLSHNPFSAFGEVPSNLDSLVRGLAEGHPLVQDKAIEILSRFCKTQFILLGRLLVTQSKSISSLANRTINSSSPEIKVGGAILLVCAAKNDITLWAEAVEQSGYLKTLVNTLLDMSKQNSKSASYGIEIQRPRSFITSNLCLRMDDSEMVDPVTILGSTASMWLLSIICSSHPSNRLVVMEGNGLEIIAENLQRNKSNTQENSSDSEEKWIAMSFLAVMSQEPKVVSSPATENILQTLAPFMQSEQMIDGYFTAQVLAALVRHKNDKTISEIMNSDIVETTINLVGCEESDTRSLCALAEELSLVQNPYEATLEVLFENERVRSGSFTKKCIPLLVNLLKPYADKVGGIPVAIRLLRRIADNDDLSKLLIAEAGALDALAKYLSLSPQDSTEITVSELLESLFRSPEITRHKTAISSMKQLIGILHLASRSTRYNAARVLCELFSSEHIRDSELAWKALSPLIEMLNTTLESERVAALTALVKLTMGINPRPDILTSLEGNPLDNIYKILSLDSSSLESKTSAARICRFLFTNEGLRTSTSAACCIVSLISLIRTGKSTAIEAGMFALDRLLDIKRFVEVAEEHDCVNLFYGYVASENYLISEAAISCLTKMAKDNTPRKMDLIKMGIIEKCISQLSKSPPSSLCSVIADLFRVLTNVGVIARSQDAIKMVQPLLLILLRQDLDFQGQLGGLQAIANILEKPMVLESLKIASSTIIMPLIPLLESESIAVKNATTILLTSLLEMQRFQEEITTKNLIAPLVKLVGIRVRNLQEIALMGLERSSVTWPKEVADTGGIQELSKVIIDEDPQLPVYLWESAAFILCNILRINPEHYYFTVTIPVLSKMLFSTAESTVILAIDALIIRENQDSSSVQEMAESSALDALLDLLRSHHCEELSARLLELILRNPKVRETKICQFVLTPLSEYILDPDTISESAKILIAMALGDISQHEGLAKATDSPVACRALISLLEDEPSEEMQMVVMRALENFAMHSRTSRKAMAEAGGVYWVQEMLRSSNPQVSTQAALIIKSLFSNHTLQEYVSGEIIKSLTNAMEREFWTTTAINVEIVRTLNTILTTFPKLRSSEAATACIPHLIGALKSGEQEARDSAMDTIYTLRQSWTTMPTETARSQAVLAADAIPVLQLMMKSKLKSPAPSSFHERD
AT1G44120	AT1G44120.3	Coding	-	-	-	Chr1:16780610-16787414	Chr1:16780610-16787414	MTSEMDDPEKAAVTITRLIEQLHAKKSSAQEKELSTARLLGLAKGKKECRKIISQNVNAMPAFISLLRSGTLLAKLNSASVLTVLCKDKNVRSKILIGGCIPPLLSLLKSDSVDAKRVVAEAIYEVSLCGMDGDNVGTKIFVTEGVVPSLWDQLKTGKKQDKTVEGHLVGALRNLCGDKDGFWALTLEDGGVDIILKLLQSSNPVSQSNAASLLARLIRIFTSSISKVEESGAVQVLVQLLGEENSVFVRASVVNALEAITSKSEEAITVARDLDGIHLLISAVVASSKESVEEETERVLQSYGTQALANLCGGMSGLIVYLGGLSLSPRLTEPIADILGALAYALRKFQLSCGDTREAFDPTLTEGILVKLLKPRDTQLIHERILEAMESLFGNVDLSKLLNNVDAKRVLVCLTILATDGPRERMITCLSNLCKHGDVWDAIGKREGIQILIPYLGLSSEQHQELSVEFLAILTDNVEESRWAVTSAGGIPPLLQILETGVSQKAKDDAVRVILNLCCHSEEIRLCVEKAGAIPALLGLLKNGGPKSQESSANTLLKLIKTADPSVIEQVQALFLGDAPKSKTHLIRVLGHVLASASLEEFVTKGSAANNGLRSLVQRLASSNEKMKENAASVLADLFSSRKDLCGGLGFDEDDNPCTKLLSGNTHAVATQLAHALGSLSNPTKKKTATKKLSGPEVEVIKPLIKSAKTNPIESTENPMSTLANLLSDPNVAAEALNDDVVSALTRVLREGTLQGKRNASHALHQLLKHFQVSDVFKGNEQCRFAVSELIDLLNATDLNNSAFIDVLEVLSLLAKAKYGANLSHNPFSAFGEVPSNLDSLVRGLAEGHPLVQDKAIEILSRFCKTQFILLGRLLVTQSKSISSLANRTINSSSPEIKVGGAILLVCAAKNDITLWAEAVEQSGYLKTLVNTLLDMSKQNSKSASYGIEIQRPRSFITSNLCLRMDDSEMVDPVTILGSTASMWLLSIICSSHPSNRLVVMEGNGLEIIAENLQRNKSNTQENSSDSEEKWIAMSFLAVMSQEPKVVSSPATENILQTLAPFMQSEQMIDGYFTAQVLAALVRHKNDKTISEIMNSDIVETTINLVGCEESDTRSLCALAEELSLVQNPYEATLEVLFENERVRSGSFTKKCIPLLVNLLKPYADKVGGIPVAIRLLRRIADNDDLSKLLIAEAGALDALAKYLSLSPQDSTEITVSELLESLFRSPEITRHKTAISSMKQLIGILHLASRSTRYNAARVLCELFSSEHIRDSELAWKALSPLIEMLNTTLESERVAALTALVKLTMGINPRPDILTSLEGNPLDNIYKILSLDSSSLESKTSAARICRFLFTNEGLRTSTSAACCIVSLISLIRTGKSTAIEAGMFALDRLLDIKRFVEVAEEHDCVNLFYGYVASENYLISEAAISCLTKMAKDNTPRKMDLIKMGIIEKCISQLSKSPPSSLCSVIADLFRVLTNVGVIARSQDAIKMVQPLLLILLRQDLDFQGQLGGLQAIANILEKPMVLESLKIASSTIIMPLIPLLESESIAVKNATTILLTSLLEMQRFQEEITTKNLIAPLVKLVGIRVRNLQEIALMGLERSSVTWPKEVADTGGIQELSKVIIDEDPQLPVYLWESAAFILCNILRINPEHYYFTVTIPVLSKMLFSTAESTVILAIDALIIRENQDSSSVQEMAESSALDALLDLLRSHHCEELSARLLELILRNPKVRETKICQFVLTPLSEYILDPDTISESAKILIAMALGDISQHEGLAKATDSPVACRALISLLEDEPSEEMQMVVMRALENFAMHSRTSRKAMAEAGGVYWVQEMLRSSNPQVSTQAALIIKSLFSNHTLQEYVSGEIIKSLTNAMEREFWTTTAINVEIVRTLNTILTTFPKLRSSEAATACIPHLIGALKSGEQEARDSAMDTIYTLRQSWTTMPTETARSQAVLAADAIPVLQLMMKSKLKSPAPSSFHERGNSLLNCLPGSLTVAIKRGDNLKRSNAFCRLIIDNCPTKKTKVVKRSSSPVWKESFTWDFAAPPRGQFLEIVCKSNNIFRNKNLGKVRIPIDKVLSEGSYSGIFKLNDESKKDNSSDRSLEIEIVWSNQSF
AT1G44125	AT1G44125.2	Coding	AS_5UTR	uORF	-	Chr1:16780241-16786828	Chr1:16780977-16780675	MASATTLFASTESDFKSDSSGGIHPPISILERTFLSLHRTVRTEAELSFAKRVPLLRSDIKAGMAFTFWLMIFLHSFLPLAKPRSRAVLSSFSCADDFLA
AT1G44125	AT1G44125.1	Coding	AS_5UTR	uORF	-	Chr1:16780241-16786828	Chr1:16780977-16780675	MASATTLFASTESDFKSDSSGGIHPPISILERTFLSLHRTVRTEAELSFAKRVPLLRSDIKAGMAFTFWLMIFLHSFLPLAKPRSRAVLSSFSCADDFLA
AT1G44125	AT1G44125.3	Coding	AS_5UTR	uORF	-	Chr1:16780606-16786764	Chr1:16780977-16780675	MASATTLFASTESDFKSDSSGGIHPPISILERTFLSLHRTVRTEAELSFAKRVPLLRSDIKAGMAFTFWLMIFLHSFLPLAKPRSRAVLSSFSCADDFLA
AT1G44125	AT1G44125.4	Unproductive	Short_ORF	uORF	-	Chr1:16783412-16786780	Chr1:16784681-16784463	MLSNGFPSRLVRISGLGFIPIVSFTKAVRAATLSLSNVVFNISIRGESAFHANSESLMCSELNSSQRTLAAL
AT1G44125	AT1G44125.5	Unproductive	Short_ORF	uORF	-	Chr1:16783417-16786777	Chr1:16784681-16784463	MLSNGFPSRLVRISGLGFIPIVSFTKAVRAATLSLSNVVFNISIRGESAFHANSESLMCSELNSSQRTLAAL
AT1G44125	AT1G44125.6	Unproductive	Short_ORF	uORF	-	Chr1:16783421-16786777	Chr1:16784681-16784463	MLSNGFPSRLVRISGLGFIPIVSFTKAVRAATLSLSNVVFNISIRGESAFHANSESLMCSELNSSQRTLAAL
AT1G44130	AT1G44130.1	Coding	-	-	-	Chr1:16787395-16789375	Chr1:16789318-16787508	MISRFSLLLFLFLVIVPLSKSSIFKTFIKSSPSSVVFPLSGNVFPLGYYSVLMQIGSPPKAFQFDIDTGSDLTWVQCDAPCSGCTLPPNLQYKPKGNIIPCSNPICTALHWPNKPHCPNPQEQCDYEVKYADQGSSMGALVTDQFPLKLVNGSFMQPPVAFGCGYDQSYPSAHPPPATAGVLGLGRGKIGLLTQLVSAGLTRNVVGHCLSSKGGGFLFFGDNLVPSIGVAWTPLLSQDNHYTTGPADLLFNGKPTGLKGLKLIFDTGSSYTYFNSKAYQTIINLIGNDLKVSPLKVAKEDKTLPICWKGAKPFKSVLEVKNFFKTITINFTNGRRNTQLYLAPELYLIVSKTGNVCLGLLNGSEVGLQNSNVIGDISMQGLMMIYDNEKQQLGWVSSDCNKLPKT
AT1G44130	AT1G44130.5	Unproductive	PTC;NMD	uORF	PTC;ds_SJ;long_3UTR;ouORF;uORF;inframe;not_inframe	Chr1:16787395-16789464	Chr1:16789318-16788082	MISRFSLLLFLFLVIVPLSKSSIFKTFIKSSPSSVVFPLSGNVFPLGYYSVLMQIGSPPKAFQFDIDTGSDLTWVQCDAPCSGCTLPPNLQYKPKGNIIPCSNPICTALHWPNKPHCPNPQEQCDYEVKYADQGSSMGALVTDQFPLKLVNGSFMQPPVAFGCGYDQSYPSAHPPPATAGVLGLGRGKIGLLTQLVSAGLTRNVVGHCLSSKGGGFLFFGDNLVPSIGVAWTPLLSQDNHYTTGPADLLFNGKPTGLKGLKLIFDTGSSYTYFNSKAYQTIINLVILQETQRLKKIV
AT1G44130	AT1G44130.3	Unproductive	PTC;NMD	ldORF	PTC;ds_SJ;long_3UTR	Chr1:16787395-16789382	Chr1:16789318-16789175	MISRFSLLLFLFLVIVPLSKSSIFKTFIKSSPSSVVFPLSGNVFPLG
AT1G44130	AT1G44130.2	Coding	-	-	-	Chr1:16787395-16789451	Chr1:16789318-16787508	MISRFSLLLFLFLVIVPLSKSSIFKTFIKSSPSSVVFPLSGNVFPLGYYSVLMQIGSPPKAFQFDIDTGSDLTWVQCDAPCSGCTLPPNLQYKPKGNIIPCSNPICTALHWPNKPHCPNPQEQCDYEVKYADQGSSMGALVTDQFPLKLVNGSFMQPPVAFGCGYDQSYPSAHPPPATAGVLGLGRGKIGLLTQLVSAGLTRNVVGHCLSSKGGGFLFFGDNLVPSIGVAWTPLLSQDNHYTTGPADLLFNGKPTGLKGLKLIFDTGSSYTYFNSKAYQTIINLIGNDLKVSPLKVAKEDKTLPICWKGAKPFKSVLEVKNFFKTITINFTNGRRNTQLYLAPELYLIVSKTGNVCLGLLNGSEVGLQNSNVIGDISMQGLMMIYDNEKQQLGWVSSDCNKLPKT
AT1G44130	AT1G44130.4	Unproductive	PTC;NMD	ldORF	PTC;ds_SJ;long_3UTR	Chr1:16787395-16789395	Chr1:16789318-16789175	MISRFSLLLFLFLVIVPLSKSSIFKTFIKSSPSSVVFPLSGNVFPLG
AT1G44130	AT1G44130.6	Unproductive	PTC;NMD	-	PTC;ds_SJ;long_3UTR	Chr1:16787398-16789357	Chr1:16789318-16788082	MISRFSLLLFLFLVIVPLSKSSIFKTFIKSSPSSVVFPLSGNVFPLGYYSVLMQIGSPPKAFQFDIDTGSDLTWVQCDAPCSGCTLPPNLQYKPKGNIIPCSNPICTALHWPNKPHCPNPQEQCDYEVKYADQGSSMGALVTDQFPLKLVNGSFMQPPVAFGCGYDQSYPSAHPPPATAGVLGLGRGKIGLLTQLVSAGLTRNVVGHCLSSKGGGFLFFGDNLVPSIGVAWTPLLSQDNHYTTGPADLLFNGKPTGLKGLKLIFDTGSSYTYFNSKAYQTIINLVILQETQRLKKIV
AT1G44130	AT1G44130.7	Coding	-	-	-	Chr1:16787439-16789386	Chr1:16789318-16787738	MISRFSLLLFLFLVIVPLSKSSIFKTFIKSSPSSVVFPLSGNVFPLGYYSVLMQIGSPPKAFQFDIDTGSDLTWVQCDAPCSGCTLPPNLQYKPKGNIIPCSNPICTALHWPNKPHCPNPQEQCDYEVKYADQGSSMGALVTDQFPLKLVNGSFMQPPVAFGCGYDQSYPSAHPPPATAGVLGLGRGKIGLLTQLVSAGLTRNVVGHCLSSKGGGFLFFGDNLVPSIGVAWTPLLSQDNHYTTGPADLLFNGKPTGLKGLKLIFDTGSSYTYFNSKAYQTIINLIGNDLKVSPLKVAKEDKTLPICWKGAKPFKSVLEVKNFFKTITINFTNGRRNTQLYLAPELYLIVSVRISTHPKSHSSLSKKYSSEIFVVLFRKLETYAWDY
AT1G44140	AT1G44140.1	Non_Coding	Short_ORF	-	-	Chr1:16791002-16791707	Chr1:16791414-16791686	MKCMIGADNQDVVFLTDCSDLVEMVSSPTEWPAFSSYLEELQRDKDEFTNFFLSLISRSTNVKVDFLARKVRTQPLHITFVNNIPQDWLV
AT1G44140	AT1G44140.2	Non_Coding	Short_ORF	-	-	Chr1:16791139-16791707	Chr1:16791414-16791686	MKCMIGADNQDVVFLTDCSDLVEMVSSPTEWPAFSSYLEELQRDKDEFTNFFLSLISRSTNVKVDFLARKVRTQPLHITFVNNIPQDWLV
AT1G44140	AT1G44140.3	Non_Coding	Short_ORF	-	-	Chr1:16791258-16791707	Chr1:16791414-16791686	MKCMIGADNQDVVFLTDCSDLVEMVSSPTEWPAFSSYLEELQRDKDEFTNFFLSLISRSTNVKVDFLARKVRTQPLHITFVNNIPQDWLV
AT1G44150	AT1G44150.1	Non_Coding	Short_ORF	-	-	Chr1:16792587-16793192	Chr1:16792587-16792733	MSHLKTLYLGQSMLVIRDACEVGSGITARWPINVSNQGCLSWTAFSGY
AT1G44160	AT1G44160.2	Coding	-	-	-	Chr1:16794871-16796422	Chr1:16795032-16796276	MATQGMAQPSAKKRSFLLRDLFKLCRSISRVLPRDKTKHHHKAKHDTKETKRLDEEHKRNTPNAFEFRETKGIGKNNKVEGVSLCKVRSYRFDNTNTNFVGSKKSLSRSCSQNTATATSTNPTLRSLSFIGRSKSSSNRMTESGGFMPTLMRSTTTVPRSFANPILYSSSSAKVAKPSPTEKKLRCTLEELCNGCTKKIKIKRDVITSLGEKCEEEEMVEIKVKPGWKGGTKVTFEGKGNEAMRSVPADLTFVIVEKEHEVFKREGDDLEMAVEVSLLEALTGCELSVALLDGDNMRLRIEDVIHPGYVTVVQGKGMPNLKEKGKRGDLRVRFRTKFPQHLTDEQRAEIHSILQDSS
AT1G44160	AT1G44160.1	Coding	-	-	-	Chr1:16794871-16796359	Chr1:16795032-16796276	MATQGMAQPSAKKRSFLLRDLFKLCRSISRVLPRDKTKHHHKAKHDTKETKRLDEEHKRNTPNAFEFRETKGIGKNNKVEGVSLCKVRSYRFDNTNTNFVGSKKSLSRSCSQNTATATSTNPTLRSLSFIGRSKSSSNRMTESGGFMPTLMRSTTTVPRSFANPILYSSSSAKVAKPSPTEKKLRCTLEELCNGCTKKIKIKRDVITSLGEKCEEEEMVEIKVKPGWKGGTKVTFEGKGNEAMRSVPADLTFVIVEKEHEVFKREGDDLEMAVEVSLLEALTGCELSVALLDGDNMRLRIEDVIHPGYVTVVQGKGMPNLKEKGKRGDLRVRFRTKFPQHLTDEQRAEIHSILQDSS
AT1G44170	AT1G44170.5	Coding	AS_3UTR;AS_5UTR	-	-	Chr1:16796400-16800321	Chr1:16800031-16796564	MAAKKVFGSAEASNLVTELRRSFDDGVTRGYEWRVTQLKKLMIICDNHEPEIVAALRDDLGKPELESSVYEVSLLRNSIKLALKQLKNWMAPEKAKTSLTTFPASAEIVSEPLGVVLVISAWNYPFLLSIDPVIGAISAGNAVVLKPSELAPASSALLTKLLEQYLDPSAVRVVEGAVTETSALLEQKWDKIFYTGSSKIGRVIMAAAAKHLTPVVLELGGKSPVVVDSDTDLKVTVRRIIVGKWGCNNGQACVSPDYILTTKEYAPKLIDAMKLELEKFYGKNPIESKDMSRIVNSNHFDRLSKLLDEKEVSDKIVYGGEKDRENLKIAPTILLDVPLDSLIMSEEIFGPLLPILTLNNLEESFDVIRSRPKPLAAYLFTHNKKLKERFAATVSAGGIVVNDIAVHLALHTLPFGGVGESGMGAYHGKFSFDAFSHKKAVLYRSLFGDSAVRYPPYSRGKLRLLKALVDSNIFDLFKVLLGLA
AT1G44170	AT1G44170.4	Coding	-	-	-	Chr1:16796400-16798675	Chr1:16798574-16796564	MFYQQRVLVSLLRNSIKLALKQLKNWMAPEKAKTSLTTFPASAEIVSEPLGVVLVISAWNYPFLLSIDPVIGAISAGNAVVLKPSELAPASSALLTKLLEQYLDPSAVRVVEGAVTETSALLEQKWDKIFYTGSSKIGRVIMAAAAKHLTPVVLELGGKSPVVVDSDTDLKVTVRRIIVGKWGCNNGQACVSPDYILTTKEYAPKLIDAMKLELEKFYGKNPIESKDMSRIVNSNHFDRLSKLLDEKEVSDKIVYGGEKDRENLKIAPTILLDVPLDSLIMSEEIFGPLLPILTLNNLEESFDVIRSRPKPLAAYLFTHNKKLKERFAATVSAGGIVVNDIAVHLALHTLPFGGVGESGMGAYHGKFSFDAFSHKKAVLYRSLFGDSAVRYPPYSRGKLRLLKALVDSNIFDLFKVLLGLA
AT1G44170	AT1G44170.6	Unproductive	PTC;NMD	ldORF	PTC;ds_SJ;long_3UTR	Chr1:16796401-16800188	Chr1:16800031-16797894	MAAKKVFGSAEASNLVTELRRSFDDGVTRGYEWRVTQLKKLMIICDNHEPEIVAALRDDLGKPELESSVYEVSLLRNSIKLALKQLKNWMAPEKAKTSLTTFPASAEIVSEPLGVVLVISAWNYPFLLSIDPVIGAISAGNAVVLKPSELAPASSALLTKLLEQYLDPSAVRVVEGAVTETSALLEQKWDKIFYTGSY
AT1G44170	AT1G44170.7	Unproductive	PTC;NMD	ldORF	PTC;ds_SJ;long_3UTR	Chr1:16796401-16800188	Chr1:16800031-16797894	MAAKKVFGSAEASNLVTELRRSFDDGVTRGYEWRVTQLKKLMIICDNHEPEIVAALRDDLGKPELESSVYEVSLLRNSIKLALKQLKNWMAPEKAKTSLTTFPASAEIVSEPLGVVLVISAWNYPFLLSIDPVIGAISAGNAVVLKPSELAPASSALLTKLLEQYLDPSAVRVVEGAVTETSALLEQKWDKIFYTGSY
AT1G44170	AT1G44170.10	Coding	-	-	-	Chr1:16796415-16800039	Chr1:16800031-16797270	MAAKKVFGSAEASNLVTELRRSFDDGVTRGYEWRVTQLKKLMIICDNHEPEIVAALRDDLGKPELESSVYEVSLLRNSIKLALKQLKNWMAPEKAKTSLTTFPASAEIVSEPLGVVLVISAWNYPFLLSIDPVIGAISAGNAVVLKPSELAPASSALLTKLLEQYLDPSAVRVVEGAVTETSALLEQKWDKIFYTGSSKIGRVIMAAAAKHLTPVVLELGGKSPVVVDSDTDLKVTVRRIIVGKWGCNNGQACVSPDYILTTKEYAPKLIDAMKLELEKFYGKNPIESKDMSRIVNSNHFDRLSKLLDEKEVSDKIVYGGEKDRENL
AT1G44170	AT1G44170.9	Coding	-	-	-	Chr1:16796415-16800207	Chr1:16800031-16797501	MAAKKVFGSAEASNLVTELRRSFDDGVTRGYEWRVTQLKKLMIICDNHEPEIVAALRDDLGKPELESSVYEVSLLRNSIKLALKQLKNWMAPEKAKTSLTTFPASAEIVSEPLGVVLVISAWNYPFLLSIDPVIGAISAGNAVVLKPSELAPASSALLTKLLEQYLDPSAVRVVEGAVTETSALLEQKWDKIFYTGSSKIGRVIMAAAAKHLTPVVLELGGKSPVVVDSDTDLKVTVRRIIVGKWGCNNGQACVSPDYILTTKEYAPKLVTLRT
AT1G44170	AT1G44170.8	Coding	AS_3UTR	-	-	Chr1:16796415-16800159	Chr1:16800031-16796564	MAAKKVFGSAEASNLVTELRRSFDDGVTRGYEWRVTQLKKLMIICDNHEPEIVAALRDDLGKPELESSVYEVSLLRNSIKLALKQLKNWMAPEKAKTSLTTFPASAEIVSEPLGVVLVISAWNYPFLLSIDPVIGAISAGNAVVLKPSELAPASSALLTKLLEQYLDPSAVRVVEGAVTETSALLEQKWDKIFYTGSSKIGRVIMAAAAKHLTPVVLELGGKSPVVVDSDTDLKVTVRRIIVGKWGCNNGQACVSPDYILTTKEYAPKLIDAMKLELEKFYGKNPIESKDMSRIVNSNHFDRLSKLLDEKEVSDKIVYGGEKDRENLKIAPTILLDVPLDSLIMSEEIFGPLLPILTLNNLEESFDVIRSRPKPLAAYLFTHNKKLKERFAATVSAGGIVVNDIAVHLALHTLPFGGVGESGMGAYHGKFSFDAFSHKKAVLYRSLFGDSAVRYPPYSRGKLRLLKALVDSNIFDLFKVLLGLA
AT1G44170	AT1G44170.11	Coding	AS_3UTR	-	-	Chr1:16796415-16800159	Chr1:16800031-16797501	MAAKKVFGSAEASNLVTELRRSFDDGVTRGYEWRVTQLKKLMIICDNHEPEIVAALRDDLGKPELESSVYEVSLLRNSIKLALKQLKNWMAPEKAKTSLTTFPASAEIVSEPLGVVLVISAWNYPFLLSIDPVIGAISAGNAVVLKPSELAPASSALLTKLLEQYLDPSAVRVVEGAVTETSALLEQKWDKIFYTGSSKIGRVIMAAAAKHLTPVVLELGGKSPVVVDSDTDLKVTVRRIIVGKWGCNNGQACVSPDYILTTKEYAPKLVTLRT
AT1G44170	AT1G44170.12	Unproductive	PTC;NMD	ldORF	PTC;ds_SJ;long_3UTR	Chr1:16796419-16800057	Chr1:16800031-16797804	MAAKKVFGSAEASNLVTELRRSFDDGVTRGYEWRVTQLKKLMIICDNHEPEIVAALRDDLGKPELESSVYEVSLLRNSIKLALKQLKNWMAPEKAKTSLTTFPASAEIVSEPLGVVLVISAWNYPFLLSIDPVIGAISAGNAVVLKPSELAPASSALLTKLLEQYLDPSAVRVVEGAVTETSALLEQKWDKIFYTVQKSDVS
AT1G44170	AT1G44170.1	Coding	AS_3UTR	-	-	Chr1:16796422-16800219	Chr1:16800031-16796564	MAAKKVFGSAEASNLVTELRRSFDDGVTRGYEWRVTQLKKLMIICDNHEPEIVAALRDDLGKPELESSVYEVSLLRNSIKLALKQLKNWMAPEKAKTSLTTFPASAEIVSEPLGVVLVISAWNYPFLLSIDPVIGAISAGNAVVLKPSELAPASSALLTKLLEQYLDPSAVRVVEGAVTETSALLEQKWDKIFYTGSSKIGRVIMAAAAKHLTPVVLELGGKSPVVVDSDTDLKVTVRRIIVGKWGCNNGQACVSPDYILTTKEYAPKLIDAMKLELEKFYGKNPIESKDMSRIVNSNHFDRLSKLLDEKEVSDKIVYGGEKDRENLKIAPTILLDVPLDSLIMSEEIFGPLLPILTLNNLEESFDVIRSRPKPLAAYLFTHNKKLKERFAATVSAGGIVVNDIAVHLALHTLPFGGVGESGMGAYHGKFSFDAFSHKKAVLYRSLFGDSAVRYPPYSRGKLRLLKALVDSNIFDLFKVLLGLA
AT1G44170	AT1G44170.2	Unproductive	PTC;NMD	ldORF	PTC;ds_SJ;long_3UTR	Chr1:16796422-16800099	Chr1:16800031-16798402	MAAKKVFGSAEASNLVTELRRSFDDGVTRGYEWRVTQLKKLMIICDNHEPEIVAALRDDLGISTEKLYQVGS
AT1G44170	AT1G44170.3	Coding	-	-	-	Chr1:16796466-16800091	Chr1:16800031-16797501	MAAKKVFGSAEASNLVTELRRSFDDGVTRGYEWRVTQLKKLMIICDNHEPEIVAALRDDLGKPELESSVYEVSLLRNSIKLALKQLKNWMAPEKAKTSLTTFPASAEIVSEPLGVVLVISAWNYPFLLSIDPVIGAISAGNAVVLKPSELAPASSALLTKLLEQYLDPSAVRVVEGAVTETSALLEQKWDKIFYTGSSKIGRVIMAAAAKHLTPVVLELGGKSPVVVDSDTDLKVTVRRIIVGKWGCNNGQACVSPDYILTTKEYAPKLVTLRT
AT1G44180	AT1G44180.1	Coding	AS_3UTR	-	-	Chr1:16807777-16810368	Chr1:16809894-16808239	MMKFAASSEFKDLNLGFVMDEGQASPGDEFRVFYAERTPWHLAIRANGMPGHGAKLYDNSAMENLMKSVELISRFRESQFDFVKAGKAANSEVISVNPVYLKAGTPSTTGFVMNMQPSEAEVGYDLRLPPMADPVALKKRIAEEWAPSIRNMTYTLKQQGKLTDHLGRPIMTTTNDTNPWWSIFKQAVEATGGKLAKPEILISTTDSRFIRTLGIPVLGFSPMINTPILVHDHNEFLKDTVFMKGIGVYESVISALSSFEAA
AT1G44180	AT1G44180.2	Coding	AS_3UTR	-	-	Chr1:16807777-16810372	Chr1:16809894-16808239	MMKFAASSEFKDLNLGFVMDEGQASPGDEFRVFYAERTPWHLAIRANGMPGHGAKLYDNSAMENLMKSVELISRFRESQFDFVKAGKAANSEVISVNPVYLKAGTPSTTGFVMNMQPSEAEVGYDLRLPPMADPVALKKRIAEEWAPSIRNMTYTLKQQGKLTDHLGRPIMTTTNDTNPWWSIFKQAVEATGGKLAKPEILISTTDSRFIRTLGIPVLGFSPMINTPILVHDHNEFLKDTVFMKGIGVYESVISALSSFEAA
AT1G44180	AT1G44180.3	Coding	-	-	-	Chr1:16807828-16810565	Chr1:16810413-16808239	MAVSLLLWTLFLFSFIFSLQSHSKEEEEDTPITRFQQYLRFNTAHPNPNYTAPISFLLDQARSIGLTSRTIEFVPGKPVLLLTWLGSNLNLSSILFNSHLDSVPAESEKWIHPPFSAHRTIDGHIYARGAQDDKCIGVQYLEAIRNLKSRSFSPLRTIHISYVPEEEIGGFGGMMKFAASSEFKDLNLGFVMDEGQASPGDEFRVFYAERTPWHLAIRANGMPGHGAKLYDNSAMENLMKSVELISRFRESQFDFVKAGKAANSEVISVNPVYLKAGTPSTTGFVMNMQPSEAEVGYDLRLPPMADPVALKKRIAEEWAPSIRNMTYTLKQQGKLTDHLGRPIMTTTNDTNPWWSIFKQAVEATGGKLAKPEILISTTDSRFIRTLGIPVLGFSPMINTPILVHDHNEFLKDTVFMKGIGVYESVISALSSFEAA
AT1G44180	AT1G44180.4	Coding	-	-	-	Chr1:16808047-16810470	Chr1:16810413-16808400	MAVSLLLWTLFLFSFIFSLQSHSKEEEEDTPITRFQQYLRFNTAHPNPNYTAPISFLLDQARSIGLTSRTIEFVPGKPVLLLTWLGSNLNLSSILFNSHLDSVPAESEKWIHPPFSAHRTIDGHIYARGAQDDKCIGVQYLEAIRNLKSRSFSPLRTIHISYVPEEEIGGFGGMMKFAASSEFKDLNLGFVMDEGQASPGDEFRVFYAERTPWHLAIRANGMPGHGAKLYDNSAMENLMKSVELISRFRESQFDFVKAGKAANSEVISVNPVYLKAGTPSTTGFVMNMQPSEAEVGYDLRLPPMADPVALKKRIAEEWAPSIRNMTYTLKQQGKLTDHLGRPIMTTTNDTNPWWSIFKQAVEATGGKLAKPEILISTTDSRFIRTLGIPVLGFSPMINTPILVHDHNEVLAS
AT1G44191	AT1G44191.1	Coding	-	-	-	Chr1:16813599-16814733	Chr1:16814733-16813654	MKSLIFLVPILCLVISPTTTIASWPKPSEVSNEDMLMNTEHNHYFGNKLNFKDSKVWKCTYNNGSGAAVSISYPSPPHPPSPKPPTPSSRPPSPLSPKKSPPSPKPSPPPRTPKKSPPPPKPSSPPPIPKKSPPPPKPSSPPPTPKKSPPPPKPSSPPPSPKKSPPPPKPSPSPPKPSTPPPTPKKSPPSPPKPSSPPPSPKKSPPPPKPSPSPPKPSTPPPTPKKSPPPPKPSQPPPKPSPPRRKPSPPTPKPSTTPPSPKPSPPRPTPKKSPPPPTTPSPSYQDPWVHFANCISEFGPSAICKQQMEVSYYRRGFLVSDYCCNLIVNMRHECTDVILGFFTDPFFVPLIRYTCHVKY
AT1G44224	AT1G44224.1	Coding	-	-	-	Chr1:16820765-16821812	Chr1:16821756-16821061	MSSFILATTLLMALICFVSLPISTVGLQKKPWPKPSELVAGRHHGKGYSRLGDSKIGWGTSSLSDSKAPLSPPVLLPGFPSIPWLPNIPGIPIIPSLPNIPSLPTIPEIPNIPRIPNIPGLPNIPGLPNLPSIPRIPGLPPLPWVKSEVVSKSAKVENCLTKDGSKTSKKSFSKILSSWEKKDYFTLMDEECCEIVVNMDKKCNSHVQMLFKSPFFVPLLRYSCHIKHTKD
AT1G44224	AT1G44224.2	Coding	-	-	-	Chr1:16820816-16821812	Chr1:16821756-16821061	MSSFILATTLLMALICFVSLPISTVGLQKKPWPKPSELVAGRHHGKGYSRLGDSKIGWGTSSLSDSKAPLSPPVLLPGFPSIPWLPNIPGIPIIPSLPNIPSLPTIPEIPNIPRIPNIPGLPNIPGLPNLPSIPRIPGLPPLPWVKSEVVSKSAKVENCLTKDGSKTSKKSFSKILSSWEKKDYFTLMDEECCEIVVNMDKKCNSHVQMLFKSPFFVPLLRYSCHIKHTKD
AT1G44286	AT1G44286.1	Non_Coding	Short_ORF	-	-	Chr1:16823438-16823822	Chr1:16823626-16823733	MIKAAKVFKMIDAFSDLLTPTNINRSVNEKQTTDS
AT1G44318	AT1G44318.1	Coding	-	-	-	Chr1:16831016-16834011	Chr1:16831016-16833916	MTSSMFRSPCKIPSVKGFEQKSYVGLKAASYNVRVNSFKSSEVASQLQKIDSTLIWPVNALEAPPVPSKPATPLIDQPLQLSRRARRNRKCPTQRAAFQETNISPANFIYPLFIHEGEVDIPITSMPGRYMLGWRHGLIEEVARALDVGVNSVKLYPKVPEALKSPTGEEAFNDNGLIPRTVRLLKDRFPDLVIYTDVNFDEYSTTGHGGIVGEDGVILNDETIHQLRKQAVSQARAGADVVCTSEMLDGRVGAVRAALDAEGFQDVSIMSYSVKYTSSLYGRFRKVQLDKKTYQINPANSREALLEAREDEAEGADILMVKPALPSLDIIRLLKNQTLLPIGACQVSGEYSMIKAAGLLKMIDEEKVMMESLLCIRRAGADLILTYFALQAATKLCGENKRFSSN
AT1G44350	AT1G44350.9	Unproductive	PTC;NMD	-	PTC;ds_SJ;long_3UTR	Chr1:16834436-16838221	Chr1:16838201-16836000	MDNLRKLNLLSVSLTIIFVSLTIATNLPFFEVKYPNNNPFGMLLRPTPIKNQSLGLPAHVGSDECRVWTKACSDEILRLTYQPDNVAWLKRVRRTIHENPELAFEEYETSRLIRSELDRMGIMYRYPLAKTGIRAWIGSGGPPFVAVRADMDALPIQEAVEWEHISKVAGKMHACGHDAHVTMLLGAAHILKAREHLLKGTVVLLFQPAEEAGNGAKNMIEDGALDDVEAIFAVHVSHIHPTGVIGSRSGPLLAGCGIFRAVITSEDSRGAANLLLAASSAVISLQGIVSREASPLDSQL
AT1G44350	AT1G44350.10	Unproductive	PTC;NMD	-	PTC;ds_SJ;long_3UTR	Chr1:16834447-16838219	Chr1:16838201-16836033	MDNLRKLNLLSVSLTIIFVSLTIATNLPFFEVKYPNNNPFGMLLRPTPIKNQSLGLPAHVGSDECRVWTKACSDEILRLTYQPDNVAWLKRVRRTIHENPELAFEEYETSRLIRSELDRMGIMYRYPLAKTGIRAWIGSGGPPFVAVRADMDALPIQEAVEWEHISKVAGKMHACGHDAHVTMLLGAAHILKAREHLLKGTVVLLFQPAEEAGNGAKNMIEDGALDDVEAIFAVHVSHIHPTGVIGSRSGPLLAGCGIFRAVITSEDSRGAANLLLAASSAVISLQGIVSREASPLDSQVLHKIHNQIFENL
AT1G44350	AT1G44350.11	Unproductive	PTC;NMD	ldORF	PTC;ds_SJ;long_3UTR	Chr1:16834449-16838273	Chr1:16838201-16836450	MDNLRKLNLLSVSLTIIFVSLTIATNLPFFEVKYPNNNPFGMLLRPTPIKNQSLGLPAHVGSDECRVWTKACSDEILRLTYQPDNVAWLKRVRRTIHENPELAFEEYETSRLIRSELDRMGIMYRYPLAKTGIRAWIGSGGPPFVAVRADMDALPIQEAVEWEHISKVAGKMHACGHDAHVTMLLGAAHILKAREHLLKRSYGL
AT1G44350	AT1G44350.12	Unproductive	PTC;NMD	ldORF	PTC;ds_SJ;long_3UTR	Chr1:16834450-16838221	Chr1:16838201-16836855	MDNLRKLNLLSVSLTIIFVSLTIATNLPFFEVKYPNNNPFGMLLRPTPIKNQSLGLPAHVGSDECRVWTKACSDEILRLTYQPDNVAWLKRVRRTIHENPELAFEEYETSRLIRSELDRMGIMYRYPLAKTGIRAWIGSGGPPFVAVRADMDALPIQEAVEWEHISKVAGKMHACGHDAHVTMLLGAAHILKAREHLLKVLHQTLCFLYELRVLVFWLNFGFMGFF
AT1G44350	AT1G44350.13	Unproductive	PTC;NMD	ldORF	PTC;ds_SJ;long_3UTR	Chr1:16834452-16838221	Chr1:16838201-16837683	MDNLRKLNLLSVSLTIIFVSLTIATNLPFFEVKYPNNNPFGMLLRPTPIKNQSLGLPAHVGSDECRVWTKACSDEILRLTYQPDNVAWLKRVRRTIHENPELAFEEYETSRLIRSELDRMGIMYRYPLAKTGIRAWIGSGGPPFVAVRADMDALPIQVITTKKSLFFLNYMF
AT1G44350	AT1G44350.15	Unproductive	PTC;NMD	ldORF	PTC;ds_SJ;long_3UTR	Chr1:16834499-16838273	Chr1:16838201-16837075	MDNLRKLNLLSVSLTIIFVSLTIATNLPFFEVKYPNNNPFGMLLRPTPIKNQSLGLPAHVGSDECRVWTKACSDEILRLTYQPDNVAWLKRVRRTIHENPELAFEEYETSRLIRSELDRMGIMYRYPLAKTGIRAWIGSGGPPFVAVRADMDALPIQLC
AT1G44350	AT1G44350.14	Coding	-	-	-	Chr1:16834499-16838221	Chr1:16838201-16834749	MDNLRKLNLLSVSLTIIFVSLTIATNLPFFEVKYPNNNPFGMLLRPTPIKNQSLGLPAHVGSDECRVWTKACSDEILRLTYQPDNVAWLKRVRRTIHENPELAFEEYETSRLIRSELDRMGIMYRYPLAKTGIRAWIGSGGPPFVAVRADMDALPIQEAVEWEHISKVAGKMHACGHDAHVTMLLGAAHILKAREHLLKGTVVLLFQPAEEAGNGAKNMIEDGALDDVEAIFAVHVSHIHPTGVIGSRSGPLLAGCGIFRAVITSEDSRGAANLLLAASSAVISLQGIVSREASPLDSQVVSVTSFDGGHSLDVAPDTVVLGGTFRAFSNSSFYYLKKRIQEVLMDQVGVFGCQATVNFFEKQNAIYPPTTNNDATYNHLKKVTIDLLGDSHFTLAPQMMGAEDFAFYSEIIPAAFYFIGIRNEELGSVHIAHSPHFMIDEDSLPVGAAVHAAVAERYLNDKHS
AT1G44350	AT1G44350.16	Unproductive	PTC;NMD	ldORF	PTC;ds_SJ;long_3UTR	Chr1:16834540-16838273	Chr1:16838201-16837215	MDNLRKLNLLSVSLTIIFVSLTIATNLPFFEVKYPNNNPFGMLLRPTPIKNQSLGLPAHVGSDECRVWTKACSDEILRLTYQPDNVAWLKRVRRTIHENPELAFEEYETSRLIRSELDRMGIMYRYPLAKTGIRAWIGSGGPPFVAVRADMDALPIQRG
AT1G44350	AT1G44350.17	Unproductive	PTC;NMD	ldORF	PTC;ds_SJ;long_3UTR	Chr1:16834540-16838221	Chr1:16838201-16836855	MDNLRKLNLLSVSLTIIFVSLTIATNLPFFEVKYPNNNPFGMLLRPTPIKNQSLGLPAHVGSDECRVWTKACSDEILRLTYQPDNVAWLKRVRRTIHENPELAFEEYETSRLIRSELDRMGIMYRYPLAKTGIRAWIGSGGPPFVAVRADMDALPIQEAVEWEHISKVAGKMHACGHDAHVTMLLGAAHILKAREHLLKVLHQTLCFLYELRVLVFWLNFGFMGFF
AT1G44350	AT1G44350.1	Unproductive	PTC;NMD	ldORF	PTC;ds_SJ;long_3UTR	Chr1:16834552-16838281	Chr1:16838201-16836386	MDNLRKLNLLSVSLTIIFVSLTIATNLPFFEVKYPNNNPFGMLLRPTPIKNQSLGLPAHVGSDECRVWTKACSDEILRLTYQPDNVAWLKRVRRTIHENPELAFEEYETSRLIRSELDRMGIMYRYPLAKTGIRAWIGSGGPPFVAVRADMDALPIQEAVEWEHISKVAGKMHACGHDAHVTMLLGAAHILKAREHLLKSLLLHV
AT1G44350	AT1G44350.2	Unproductive	PTC;NMD	ldORF	PTC;ds_SJ;long_3UTR	Chr1:16834554-16838273	Chr1:16838201-16836855	MDNLRKLNLLSVSLTIIFVSLTIATNLPFFEVKYPNNNPFGMLLRPTPIKNQSLGLPAHVGSDECRVWTKACSDEILRLTYQPDNVAWLKRVRRTIHENPELAFEEYETSRLIRSELDRMGIMYRYPLAKTGIRAWIGSGGPPFVAVRADMDALPIQEAVEWEHISKVAGKMHACGHDAHVTMLLGAAHILKAREHLLKVLHQTLCFLYELRVLVFWLNFGFMGFF
AT1G44350	AT1G44350.3	Unproductive	PTC;NMD	-	PTC;ds_SJ;long_3UTR	Chr1:16834563-16838221	Chr1:16838201-16836000	MDNLRKLNLLSVSLTIIFVSLTIATNLPFFEVKYPNNNPFGMLLRPTPIKNQSLGLPAHVGSDECRVWTKACSDEILRLTYQPDNVAWLKRVRRTIHENPELAFEEYETSRLIRSELDRMGIMYRYPLAKTGIRAWIGSGGPPFVAVRADMDALPIQEAVEWEHISKVAGKMHACGHDAHVTMLLGAAHILKAREHLLKGTVVLLFQPAEEAGNGAKNMIEDGALDDVEAIFAVHVSHIHPTGVIGSRSGPLLAGCGIFRAVITSEDSRGAANLLLAASSAVISLQGIVSREASPLDSQL
AT1G44350	AT1G44350.4	Unproductive	PTC;NMD	-	PTC;ds_SJ;long_3UTR	Chr1:16834564-16838221	Chr1:16838201-16836386	MDNLRKLNLLSVSLTIIFVSLTIATNLPFFEVKYPNNNPFGMLLRPTPIKNQSLGLPAHVGSDECRVWTKACSDEILRLTYQPDNVAWLKRVRRTIHENPELAFEEYETSRLIRSELDRMGIMYRYPLAKTGIRAWIGSGGPPFVAVRADMDALPIQEAVEWEHISKVAGKMHACGHDAHVTMLLGAAHILKAREHLLKSLLLHV
AT1G44350	AT1G44350.5	Unproductive	PTC;NMD	ldORF	PTC;ds_SJ;long_3UTR	Chr1:16834571-16838221	Chr1:16838201-16837075	MDNLRKLNLLSVSLTIIFVSLTIATNLPFFEVKYPNNNPFGMLLRPTPIKNQSLGLPAHVGSDECRVWTKACSDEILRLTYQPDNVAWLKRVRRTIHENPELAFEEYETSRLIRSELDRMGIMYRYPLAKTGIRAWIGSGGPPFVAVRADMDALPIQLC
AT1G44350	AT1G44350.6	Unproductive	PTC;NMD	-	PTC;ds_SJ;long_3UTR	Chr1:16834572-16838298	Chr1:16838201-16836033	MDNLRKLNLLSVSLTIIFVSLTIATNLPFFEVKYPNNNPFGMLLRPTPIKNQSLGLPAHVGSDECRVWTKACSDEILRLTYQPDNVAWLKRVRRTIHENPELAFEEYETSRLIRSELDRMGIMYRYPLAKTGIRAWIGSGGPPFVAVRADMDALPIQEAVEWEHISKVAGKMHACGHDAHVTMLLGAAHILKAREHLLKGTVVLLFQPAEEAGNGAKNMIEDGALDDVEAIFAVHVSHIHPTGVIGSRSGPLLAGCGIFRAVITSEDSRGAANLLLAASSAVISLQGIVSREASPLDSQVLHKIHNQIFENL
AT1G44350	AT1G44350.7	Unproductive	PTC;NMD	ldORF	PTC;ds_SJ;long_3UTR	Chr1:16834582-16838221	Chr1:16838201-16836450	MDNLRKLNLLSVSLTIIFVSLTIATNLPFFEVKYPNNNPFGMLLRPTPIKNQSLGLPAHVGSDECRVWTKACSDEILRLTYQPDNVAWLKRVRRTIHENPELAFEEYETSRLIRSELDRMGIMYRYPLAKTGIRAWIGSGGPPFVAVRADMDALPIQEAVEWEHISKVAGKMHACGHDAHVTMLLGAAHILKAREHLLKRSYGL
AT1G44350	AT1G44350.8	Unproductive	PTC;NMD	ldORF	PTC;ds_SJ;long_3UTR	Chr1:16834654-16838212	Chr1:16838201-16837683	MDNLRKLNLLSVSLTIIFVSLTIATNLPFFEVKYPNNNPFGMLLRPTPIKNQSLGLPAHVGSDECRVWTKACSDEILRLTYQPDNVAWLKRVRRTIHENPELAFEEYETSRLIRSELDRMGIMYRYPLAKTGIRAWIGSGGPPFVAVRADMDALPIQVITTKKSLFFLNYMF
AT1G44370	AT1G44370.1	Non_Coding	No_ORF	-	-	Chr1:2455368-2455439	-	-
AT1G44382	AT1G44382.1	Non_Coding	Short_ORF	-	-	Chr1:16846735-16847325	Chr1:16846982-16847209	MCNAFLWEGAPNSGRGAKISWEIVCTSKVCGDLGLRDLVAWNKVLALKLIWILFTTAGSLWVSWVRINLIRNKNF
AT1G44414	AT1G44414.1	Coding	-	-	-	Chr1:16847723-16848287	Chr1:16847781-16848086	MFFFFVGGLGQQVRQVLKSGAGTCIRCGSQADLVEYDKVIKLFFVPVWRWPGKDPLLHCRDCDLFFPQSLSPPPVSLATCRFCDRVVEPEFRFCPFCGSSL
AT1G44446	AT1G44446.10	Unproductive	PTC;NMD	-	PTC;ds_SJ;long_3UTR	Chr1:16848379-16851211	Chr1:16851152-16849950	MNAAVFSPSALSLPISFSKTRSSFLSRKKGVKGEFRVFAVFGDESGLVEKKSQWRPLFDVEDPRSKAPPYKGKFLDVNQAIEVARFDIQYLDWRARQDLLTIMILHDKVVDVLNPLAREYKSIGTVKKELAGLQEELSKAHQQVHISEARVSTALDKLAHMEELVNDRLLPGRVVTELDKPSSSTTASAVELDREKTNTGAKSLNVSGPVPPYSPHLKNFWYPVAFTADLKHDTMVCIVVLA
AT1G44446	AT1G44446.15	Unproductive	PTC;NMD	-	PTC;ds_SJ;long_3UTR	Chr1:16848381-16851188	Chr1:16851152-16849667	MNAAVFSPSALSLPISFSKTRSSFLSRKKGVKGEFRVFAVFGDESGLVEKKSQWRPLFDVEDPRSKAPPYKGKFLDVNQAIEVARFDIQYLDWRARQDLLTIMILHDKVVDVLNPLAREYKSIGTVKKELAGLQEELSKAHQQVHISEARVSTALDKLAHMEELVNDRLLPGRVVTELDKPSSSTTASAVELDREKTNTGAKSLNVSGPVPPYSPHLKNFWYPVAFTADLKHDTMVPIECFEQPWVIFRGEDGKPGCVRNTCAHRACPLDLGTVNEGRIQ
AT1G44446	AT1G44446.17	Coding	AS_3UTR	-	-	Chr1:16848381-16851182	Chr1:16851152-16849132	MNAAVFSPSALSLPISFSKTRSSFLSRKKGVKGEFRVFAVFGDESGLVEKKSQWRPLFDVEDPRSKAPPYKGKFLDVNQAIEVARFDIQYLDWRARQDLLTIMILHDKVVDVLNPLAREYKSIGTVKKELAGLQEELSKAHQQVHISEARVSTALDKLAHMEELVNDRLLPGRVVTELDKPSSSTTASAVELDREKTNTGAKSLNVSGPVPPYSPHLKNFWYPVAFTADLKHDTMVPIECFEQPWVIFRGEDGKPGCVRNTCAHRACPLDLGTVNEGRIQCPYHGWEYSTDGECKKMPSTKLLKVKIKSLPCLEQEGMIWIWPGDEPPAPILPSLQPPSGFLIHAELVMDLPVEHGLLLDNLLDLAHAPFTHTSTFAKGWSVPRFLLTLITLFSAKMKLGLSFLFLVLQFGEVFNTYLGSPRILGSISNRYGI
AT1G44446	AT1G44446.12	Unproductive	PTC;NMD	ldORF	PTC;ds_SJ;long_3UTR	Chr1:16848381-16851196	Chr1:16851152-16850444	MNAAVFSPSALSLPISFSKTRSSFLSRKKGVKGEFRVFAVFGDESGLVEKKSQWRPLFDVEDPRSKAPPYKGKFLDVNQAIEVARFDIQYLDWRARQDLLTIMILHDKFVE
AT1G44446	AT1G44446.16	Unproductive	PTC;NMD	-	PTC;ds_SJ;long_3UTR	Chr1:16848381-16851200	Chr1:16851152-16849845	MNAAVFSPSALSLPISFSKTRSSFLSRKKGVKGEFRVFAVFGDESGLVEKKSQWRPLFDVEDPRSKAPPYKGKFLDVNQAIEVARFDIQYLDWRARQDLLTIMILHDKVVDVLNPLAREYKSIGTVKKELAGLQEELSKAHQQVHISEARVSTALDKLAHMEELVNDRLLPGRVVTELDKPSSSTTASAVELDREKTNTGAKSLNVSGPVPPYSPHLKNFWYPVAFTADLKHDTMG
AT1G44446	AT1G44446.11	Unproductive	PTC;NMD	ldORF	PTC;ds_SJ;long_3UTR	Chr1:16848381-16851196	Chr1:16851152-16850964	MNAAVFSPSALSLPISFSKTRSSFLSRKKVTFYSSSPLLASNSVISVKVTFLRYGFSKSLDF
AT1G44446	AT1G44446.13	Coding	-	-	-	Chr1:16848381-16851182	Chr1:16851152-16848664	MNAAVFSPSALSLPISFSKTRSSFLSRKKGVKGEFRVFAVFGDESGLVEKKSQWRPLFDVEDPRSKAPPYKGKFLDVNQAIEVARFDIQYLDWRARQDLLTIMILHDKVVDVLNPLAREYKSIGTVKKELAGLQEELSKAHQQVHISEARVSTALDKLAHMEELVNDRLLPGRVVTELDKPSSSTTASAVELDREKTNTGAKSLNVSGPVPPYSPHLKNFWYPVAFTADLKHDTMVPIECFEQPWVIFRGEDGKPGCVRNTCAHRACPLDLGTVNEGRIQCPYHGWEYSTDGECKKMPSTKLLKVKIKSLPCLEQEGMIWIWPGDEPPAPILPSLQPPSGFLIHAELVMDLPVEHGLLLDNLLDLAHAPFTHTSTFAKGWSVPSLVKFLTPTSGLQGYWDPYPIDMEFKPPCIVLSTIGISKPGKLEGKSTQQCATHLHQLHVCLPSSKNKTRLLYRMSLDFAPILKNLPFMEHLWRHFAEQVLNEDLRLVLGQQERMLNGANIWNLPVAYDKLGVRYRLWRNAVDRGDDKLPFSG
AT1G44446	AT1G44446.14	Unproductive	PTC;NMD	-	PTC;ds_SJ;long_3UTR	Chr1:16848381-16851182	Chr1:16851152-16849950	MNAAVFSPSALSLPISFSKTRSSFLSRKKGVKGEFRVFAVFGDESGLVEKKSQWRPLFDVEDPRSKAPPYKGKFLDVNQAIEVARFDIQYLDWRARQDLLTIMILHDKVVDVLNPLAREYKSIGTVKKELAGLQEELSKAHQQVHISEARVSTALDKLAHMEELVNDRLLPGRVVTELDKPSSSTTASAVELDREKTNTGAKSLNVSGPVPPYSPHLKNFWYPVAFTADLKHDTMVCIVVLA
AT1G44446	AT1G44446.1	Coding	-	-	-	Chr1:16848381-16851182	Chr1:16851152-16848822	MNAAVFSPSALSLPISFSKTRSSFLSRKKGVKGEFRVFAVFGDESGLVEKKSQWRPLFDVEDPRSKAPPYKGKFLDVNQAIEVARFDIQYLDWRARQDLLTIMILHDKVVDVLNPLAREYKSIGTVKKELAGLQEELSKAHQQVHISEARVSTALDKLAHMEELVNDRLLPGRVVTELDKPSSSTTASAVELDREKTNTGAKSLNVSGPVPPYSPHLKNFWYPVAFTADLKHDTMVPIECFEQPWVIFRGEDGKPGCVRNTCAHRACPLDLGTVNEGRIQCPYHGWEYSTDGECKKMPSTKLLKVKIKSLPCLEQEGMIWIWPGDEPPAPILPSLQPPSGFLIHAELVMDLPVEHGLLLDNLLDLAHAPFTHTSTFAKGWSVPSLVKFLTPTSGLQGYWDPYPIDMEFKPPCIVLSTIGISKPGKLEGKSTQQCATHLHQLHVCLPSSKNKTRLLYRMSLDFAPILKNLPFMEHLWRHFAEQVKVHHKWIDHLQPSSQSCFLSYRFYISRS
AT1G44446	AT1G44446.18	Unproductive	PTC;NMD	ldORF	PTC;ds_SJ;long_3UTR	Chr1:16848381-16851196	Chr1:16851152-16849845	MNAAVFSPSALSLPISFSKTRSSFLSRKKGVKGEFRVFAVFGDESGLVEKKSQWRPLFDVEDPRSKAPPYKGKFLDVNQAIEVARFDIQYLDWRARQDLLTIMILHDKVVDVLNPLAREYKSIGTVKKELAGLQEELSKAHQQVHISEARVSTALDKLAHMEELVNDRLLPGRVVTELDKPSSSTTASAVELDREKTNTGAKSLNVSGPVPPYSPHLKNFWYPVAFTADLKHDTMG
AT1G44446	AT1G44446.2	Coding	AS_3UTR	-	-	Chr1:16848381-16851182	Chr1:16851152-16849132	MNAAVFSPSALSLPISFSKTRSSFLSRKKGVKGEFRVFAVFGDESGLVEKKSQWRPLFDVEDPRSKAPPYKGKFLDVNQAIEVARFDIQYLDWRARQDLLTIMILHDKVVDVLNPLAREYKSIGTVKKELAGLQEELSKAHQQVHISEARVSTALDKLAHMEELVNDRLLPGRVVTELDKPSSSTTASAVELDREKTNTGAKSLNVSGPVPPYSPHLKNFWYPVAFTADLKHDTMVPIECFEQPWVIFRGEDGKPGCVRNTCAHRACPLDLGTVNEGRIQCPYHGWEYSTDGECKKMPSTKLLKVKIKSLPCLEQEGMIWIWPGDEPPAPILPSLQPPSGFLIHAELVMDLPVEHGLLLDNLLDLAHAPFTHTSTFAKGWSVPRFLLTLITLFSAKMKLGLSFLFLVLQFGEVFNTYLGSPRILGSISNRYGI
AT1G44446	AT1G44446.3	Unproductive	PTC;NMD	-	PTC;ds_SJ;long_3UTR	Chr1:16848381-16851182	Chr1:16851152-16850304	MNAAVFSPSALSLPISFSKTRSSFLSRKKGVKGEFRVFAVFGDESGLVEKKSQWRPLFDVEDPRSKAPPYKGKFLDVNQAIEVARFDIQYLDWRARQDLLTIMILHDKVVDVLNPLAREYKSIGTVKKELAGLQEELSKAHQQVFNNAIH
AT1G44446	AT1G44446.4	Coding	-	-	-	Chr1:16848381-16851196	Chr1:16851152-16849403	MNAAVFSPSALSLPISFSKTRSSFLSRKKGVKGEFRVFAVFGDESGLVEKKSQWRPLFDVEDPRSKAPPYKGKFLDVNQAIEVARFDIQYLDWRARQDLLTIMILHDKVVDVLNPLAREYKSIGTVKKELAGLQEELSKAHQQVHISEARVSTALDKLAHMEELVNDRLLPGRVVTELDKPSSSTTASAVELDREKTNTGAKSLNVSGPVPPYSPHLKNFWYPVAFTADLKHDTMVPIECFEQPWVIFRGEDGKPGCVRNTCAHRACPLDLGTVNEGRIQCPYHGWEYSTDGECKKMPSTKLLKVKIKSLPCLEQEGMIWIWPGDEPPAPILPSLQPPSGFLIHAEVILTFQVYLQSNHLICMPHFLICSLI
AT1G44446	AT1G44446.5	Unproductive	PTC;NMD	ldORF	PTC;ds_SJ;long_3UTR	Chr1:16848382-16851182	Chr1:16851152-16850964	MNAAVFSPSALSLPISFSKTRSSFLSRKKVTFYSSSPLLASNSVISVKVTFLRYGFSKSLDF
AT1G44446	AT1G44446.6	Unproductive	PTC;NMD	ldORF	PTC;ds_SJ;long_3UTR	Chr1:16848382-16851181	Chr1:16851152-16850674	MNAAVFSPSALSLPISFSKTRSSFLSRKKGVKGEFRVFAVFGDESGLVEKKSQWRPLFDVEDPRSKAPPYKGKFLDVNQAIEVARFDIQYLDWRARQDLLTIMILHDKVCFYIDLF
AT1G44446	AT1G44446.7	Unproductive	PTC;NMD	ldORF	PTC;ds_SJ;long_3UTR	Chr1:16848384-16851196	Chr1:16851152-16849845	MNAAVFSPSALSLPISFSKTRSSFLSRKKGVKGEFRVFAVFGDESGLVEKKSQWRPLFDVEDPRSKAPPYKGKFLDVNQAIEVARFDIQYLDWRARQDLLTIMILHDKVVDVLNPLAREYKSIGTVKKELAGLQEELSKAHQQVHISEARVSTALDKLAHMEELVNDRLLPGRVVTELDKPSSSTTASAVELDREKTNTGAKSLNVSGPVPPYSPHLKNFWYPVAFTADLKHDTMG
AT1G44446	AT1G44446.8	Unproductive	PTC;NMD	-	PTC;ds_SJ;long_3UTR	Chr1:16848384-16851196	Chr1:16851152-16849667	MNAAVFSPSALSLPISFSKTRSSFLSRKKGVKGEFRVFAVFGDESGLVEKKSQWRPLFDVEDPRSKAPPYKGKFLDVNQAIEVARFDIQYLDWRARQDLLTIMILHDKVVDVLNPLAREYKSIGTVKKELAGLQEELSKAHQQVHISEARVSTALDKLAHMEELVNDRLLPGRVVTELDKPSSSTTASAVELDREKTNTGAKSLNVSGPVPPYSPHLKNFWYPVAFTADLKHDTMVPIECFEQPWVIFRGEDGKPGCVRNTCAHRACPLDLGTVNEGRIQ
AT1G44446	AT1G44446.9	Unproductive	PTC;NMD	-	PTC;ds_SJ;long_3UTR	Chr1:16848384-16851198	Chr1:16851152-16849950	MNAAVFSPSALSLPISFSKTRSSFLSRKKGVKGEFRVFAVFGDESGLVEKKSQWRPLFDVEDPRSKAPPYKGKFLDVNQAIEVARFDIQYLDWRARQDLLTIMILHDKVVDVLNPLAREYKSIGTVKKELAGLQEELSKAHQQVHISEARVSTALDKLAHMEELVNDRLLPGRVVTELDKPSSSTTASAVELDREKTNTGAKSLNVSGPVPPYSPHLKNFWYPVAFTADLKHDTMVCIVVLA
AT1G44478	AT1G44478.1	Coding	-	-	-	Chr1:16852234-16853125	Chr1:16852878-16852472	MDGTFIDDRKIHVGFNQSSFKIWRQVWRKDSQHGKGREIMLPKVPRRESFVVMAVRRFIGEVLMVMVKAENDTEMNVILKTRQASTMVEDKSSENWRGFSMIS
AT1G44478	AT1G44478.2	Coding	-	-	-	Chr1:16852341-16853238	Chr1:16853238-16852341	MSFDLQELPQALKGCVFQNVQKGFIAQTGDPTGTGTSGDSIYRFLHGDHMDGTFIDDRKIHVGFNQSSFKIWRQVWRKDSQHGKDHVAKSPEKRELRRHGSEKIHRRSSHGYGEGRKRHGDERYTEDKAGKYDGRRQEFRELERVFNDKLSKEKKLQREEKEIVRMMNTEEKYAAKKREWGLHHVPAHEIGQT
AT1G44500	AT1G44500.1	Non_Coding	No_ORF	-	-	Chr1:2464892-2464962	-	-
AT1G44510	AT1G44510.1	Coding	-	-	-	Chr1:16853447-16857835	Chr1:16857835-16853456	MSQVNGLPATRDEAIVLTPQTLFNVNTSNVTKLTSTNYLMWSIQIHALLDGYDLAGYLDNSVVIPPETTTINSVVSANPSFTLWKRQDKLIFSALIGAISPAVQSLVSRATNSSQIWSTLNNTYAKPSYGHIKQLRQQIQRLTKGTKTIDEYVQSHTTRLDQLAILGKPMEHEEQVEHILKGLPEEYKTVVDQIEGKDNTPTITEIHERLINHESKLLSDEVPPSSSFPMSANAVQQRNFNNNCNQNQHKNRYQGNTHNNNTNTNSQPSTYNKSGQRTFKPYLGKCQICSVQGHSARRCPQLQAMQLPASSSAHSPFTPWQPRANLAIGSPYAANPWLLDSGATHHITSDLNALSLHQPYNGGEYVMIADGTGLTIKQTGSTFLPSQNRDLALHKVLYVPDIRKNLISVYRLCNTNQVSVEFFPASFQVKDLNTGTLLLQGRTKDDLYEWPVTNPPATALFTSPSPKTTLSSWHSRLGHPSASILNTLLSKFSLPVSVASSNKTSCSDCLINKSHKLPFATSSIHSSSPLEYIFTDVWTSPIISHDNYKYYLVLVDHYTRYTWLYPLQQKSQVKATFIAFKALVENRFQAKIRTLYSDNGGEFIALRDFLVSNGISHLTSPPHTPEHNGLSERKHRHIVETGLTLLTQASVPREYWTYAFATAVYLINRMPTPVLCLQSPFQKLFGSSPNYQRLRVFGCLCFPWLRPYTRNKLEERSKRCVFLGYSLTQTAYLCLDVDNNRLYTSRHVMFDESTYPFAASIREQSQSSLVTPPESSSSSSPANSGFPCSVLRLQSPPASSPETPSPPQQQNDSPVSPRQTGSPTPSHHSQVRDSTLSPSPSVSNSEPTAPHENGPEPEAQSNPNSPFIGPLPNPNPETNPSSSIEQRPVDKSTTTALPPNQTTIAATSNSRSQPPKNNHQMKTRSKNNITKPKTKTSLTVALTQPHLSEPNTVTQALKDKKWRFAMSDEFDAQQRNHTWDLVPPNPTQHLVGCRWVFKLKYLPNGLIDKYKARLVAKGFNQQYGVDYAETFSPVIKATTIRVVLDVAVKKNWPLKQLDVNNAFLQGTLTEEVYMAQPPGFVDKDRPSHVCRLRKAIYGLKQAPRAWYMELKQHLLNIGFVNSLADTSLFIYSHGTTLLYLLVYVDDIIVTGSDHKSVSAVLSSLAERFSIKDPTDLHYFLGIEATRTNTGLHLMQRKYMTDLLAKHNMLDAKPVATPLPTSPKLTLHGGTKLNDASEYRSVVGSLQYLAFTRPDIAFAVNRLSQFMHQPTSDHWQAAKRVLRYLAGTTTHGIFLNSSSPIHLHAFSDADWAGDSADYVSTNAYVIYLGRNPISWSSKKQRGVSRSSTESEYRAVANAASEIRWLCSLLTELHIRLPHGPTIFCDNIGATYICANPVFHSRMKHIALDYHFVRGMIQSRALRVSHVSTNDQLADALTKSLSRPHFLSARSKIGVRQLPPS
AT1G44542	AT1G44542.2	Unproductive	PTC;NMD	-	PTC;ds_SJ;long_3UTR	Chr1:16864977-16866605	Chr1:16866573-16866020	MYHLLIIITTLSFSSINITFAVDEAFPSIPTTFSVATKQHYDVKPIHHEVYDGERKIYDISHQYTPELPVWESSEGLGNFLRLAVSMKNGSDANISKMELSVHSGTHVDAPGHFHDHYYESGFDTDSLDLQILNGPALLVDVPRDKNISGLLRVF
AT1G44542	AT1G44542.1	Coding	-	-	-	Chr1:16864977-16866605	Chr1:16866573-16865145	MYHLLIIITTLSFSSINITFAVDEAFPSIPTTFSVATKQHYDVKPIHHEVYDGERKIYDISHQYTPELPVWESSEGLGNFLRLAVSMKNGSDANISKMELSVHSGTHVDAPGHFHDHYYESGFDTDSLDLQILNGPALLVDVPRDKNISAEVMKSLHIPRGIRRVLFKTLNTDRRLMFKKEFDSSFVGFMVDGAKWLVENTDIKLVGLDYLSFAAYDEAPATHRFILERRDIIPVEALKLDDVEVGMYTLHCLPLRLVGAEGAPTRCILIK
AT1G44570	AT1G44570.1	Non_Coding	No_ORF	-	-	Chr1:2751329-2751401	-	-
AT1G44575	AT1G44575.3	Coding	AS_5UTR	uORF	-	Chr1:16870221-16873424	Chr1:16871768-16873194	MAQTMLLTSGVTAGHFLRNKSPLAQPKVHHLFLSGNSPVALPSRRQSFVPLALFKPKTKAAPKKVEKPKSKVEDGIFGTSGGIGFTKANELFVGRVAMIGFAASLLGEALTGKGILAQLNLETGIPIYEAEPLLLFFILFTLLGAIGALGDRGKFVDDPPTGLEKAVIPPGKNVRSALGLKEQGPLFGFTKANELFVGRLAQLGIAFSLIGEIITGKGALAQLNIETGIPIQDIEPLVLLNVAFFFFAAINPGNGKFITDDGEES
AT1G44575	AT1G44575.4	Coding	AS_3UTR	-	-	Chr1:16871629-16874207	Chr1:16871768-16873194	MAQTMLLTSGVTAGHFLRNKSPLAQPKVHHLFLSGNSPVALPSRRQSFVPLALFKPKTKAAPKKVEKPKSKVEDGIFGTSGGIGFTKANELFVGRVAMIGFAASLLGEALTGKGILAQLNLETGIPIYEAEPLLLFFILFTLLGAIGALGDRGKFVDDPPTGLEKAVIPPGKNVRSALGLKEQGPLFGFTKANELFVGRLAQLGIAFSLIGEIITGKGALAQLNIETGIPIQDIEPLVLLNVAFFFFAAINPGNGKFITDDGEES
AT1G44575	AT1G44575.6	Unproductive	PTC;NMD	-	PTC;ds_SJ;long_3UTR	Chr1:16871723-16873321	Chr1:16871768-16872184	MAQTMLLTSGVTAGHFLRNKSPLAQPKVHHLFLSGNSPVALPSRRQSFVPLALFKPKTKAAPKKVEKPKSKVEDGIFGTSGGIGFTKANELFVGRVAMIGFAVSPLYEIH
AT1G44575	AT1G44575.5	Coding	AS_3UTR	-	-	Chr1:16871723-16873321	Chr1:16871768-16873194	MAQTMLLTSGVTAGHFLRNKSPLAQPKVHHLFLSGNSPVALPSRRQSFVPLALFKPKTKAAPKKVEKPKSKVEDGIFGTSGGIGFTKANELFVGRVAMIGFAASLLGEALTGKGILAQLNLETGIPIYEAEPLLLFFILFTLLGAIGALGDRGKFVDDPPTGLEKAVIPPGKNVRSALGLKEQGPLFGFTKANELFVGRLAQLGIAFSLIGEIITGKGALAQLNIETGIPIQDIEPLVLLNVAFFFFAAINPGNGKFITDDGEES
AT1G44575	AT1G44575.7	Unproductive	PTC	ldORF	-	Chr1:16871723-16873342	Chr1:16871768-16872043	MAQTMLLTSGVTAGHFLRNKSPLAQPKVHHLFLSGNSPVALPSRRQSFVPLALFKPKTKAAPKKVFTYSLLVPQGTFLVCLMVMLRFSYTF
AT1G44575	AT1G44575.9	Coding	-	-	-	Chr1:16871730-16873364	Chr1:16871768-16873194	MAQTMLLTSGVTAGHFLRNKSPLAQPKVHHLFLSGNSPVALPSRRQSFVPLALFKPKTKAAPKKPKSKVEDGIFGTSGGIGFTKANELFVGRVAMIGFAASLLGEALTGKGILAQLNLETGIPIYEAEPLLLFFILFTLLGAIGALGDRGKFVDDPPTGLEKAVIPPGKNVRSALGLKEQGPLFGFTKANELFVGRLAQLGIAFSLIGEIITGKGALAQLNIETGIPIQDIEPLVLLNVAFFFFAAINPGNGKFITDDGEES
AT1G44575	AT1G44575.8	Unproductive	PTC;NMD	-	PTC;long_3UTR	Chr1:16871730-16873364	Chr1:16871768-16872184	MAQTMLLTSGVTAGHFLRNKSPLAQPKVHHLFLSGNSPVALPSRRQSFVPLALFKPKTKAAPKKVEKPKSKVEDGIFGTSGGIGFTKANELFVGRVAMIGFAVSPLYEIH
AT1G44575	AT1G44575.10	Unproductive	PTC	-	-	Chr1:16871730-16873342	Chr1:16871768-16872043	MAQTMLLTSGVTAGHFLRNKSPLAQPKVHHLFLSGNSPVALPSRRQSFVPLALFKPKTKAAPKKVFTYSLLVPQGTFLVCLMVMLRFSYTF
AT1G44575	AT1G44575.11	Unproductive	PTC	-	-	Chr1:16871731-16873364	Chr1:16871768-16872043	MAQTMLLTSGVTAGHFLRNKSPLAQPKVHHLFLSGNSPVALPSRRQSFVPLALFKPKTKAAPKKVFTYSLLVPQGTFLVCLMVMLRFSYTF
AT1G44575	AT1G44575.1	Unproductive	PTC	-	-	Chr1:16871735-16873302	Chr1:16871768-16872043	MAQTMLLTSGVTAGHFLRNKSPLAQPKVHHLFLSGNSPVALPSRRQSFVPLALFKPKTKAAPKKVFTYSLLVPQGTFLVCLMVMLRFSYTF
AT1G44575	AT1G44575.2	Unproductive	PTC;NMD	-	PTC;long_3UTR	Chr1:16871740-16873364	Chr1:16871768-16872548	MAQTMLLTSGVTAGHFLRNKSPLAQPKVHHLFLSGNSPVALPSRRQSFVPLALFKPKTKAAPKKVEKPKSKVEDGIFGTSGGIGFTKANELFVGRVAMIGFAASLLGEALTGKGILAQLNLETGIPIYEAEPLLLFFILFTLLGAIGALGDRGKFVDDPPTGLEKAVIPPGKNVRSALGLKEQGISQHFYFYLCYNDIALNNQCK
AT1G44580	AT1G44580.1	Non_Coding	No_ORF	-	-	Chr1:10088864-10088935	-	-
AT1G44608	AT1G44608.1	Coding	-	-	-	Chr1:16875088-16876310	Chr1:16876258-16875249	MKGQNKSSTSSCNIHPVDVIEGVCPLCLNERLLVVASLQRLRPPCPPSSYQTIPKTILQNSSRKKPIRLFSFFSFFELRHHKSDHQNTSIISPEDSFISINFEDNRATSWEKGKETQYQHVHTKKEFVPQSTPLPPLLSWRKRIRRLLHVISFKSRSRACHLSAKVKSEDDLSRSW
AT1G44608	AT1G44608.2	Unproductive	PTC;NMD	-	PTC;long_3UTR	Chr1:16875123-16876310	Chr1:16876258-16875941	MKGQNKSSTSSCNIHPVDVIEGVCPLCLNERLLVVASLQRLRPPCPPSSYQTIPKTILQNSSRKKPIRLFSFFSFFELRHHKSDHQNTSIISPEGTICTKLFYLI
AT1G44641	AT1G44641.1	Non_Coding	No_ORF	-	-	Chr1:16879449-16879642	-	-
AT1G44707	AT1G44707.1	Non_Coding	Short_ORF	-	-	Chr1:16882725-16882942	Chr1:16882849-16882730	MARQANSKPMIINTAHGRQALCEWSTSCGLHQSTNSQVI
AT1G44740	AT1G44740.1	Coding	-	-	-	Chr1:16887217-16889155	Chr1:16887404-16889155	MVIRRIKRFLGLKPGNQRRKQVIRVLTMTEEGEINVLSIKEEGEINVLSTKEEGGAKMEAKYKTKKLWDEIVGVRLYDLLPSVNGEDDIQPNPIRWEKHRDVINNTRLAKRNRETDLGQGEVDSFKLHNSIKFSCGSKMRRRRYNVSTCGGASLAIDDVRDAVRQVSVFQGVVPLGYEQRLGQKPRQEIREELKMQQKGKEENKSRRRQAMAPPVLESIVERGFSILEPESVFYQKKVLAIKGNGAYTFVADSTLGSVQVLKIVGEKLMKTSWNFTVNPSDVSKSGVWRNLTTPEGSEDIVYAAATELYAM
AT1G44750	AT1G44750.9	Unproductive	PTC;NMD	ldORF	PTC;ds_SJ;long_3UTR	Chr1:16892527-16896076	Chr1:16892688-16893569	MAKEPVRVLVTGAAG
AT1G44750	AT1G44750.10	Unproductive	PTC;NMD	ldORF	PTC;ds_SJ;long_3UTR	Chr1:16892567-16896080	Chr1:16892688-16893569	MAKEPVRVLVTGAAG
AT1G44750	AT1G44750.11	Unproductive	PTC;NMD	ldORF	PTC;ds_SJ;long_3UTR	Chr1:16892569-16896032	Chr1:16892688-16893569	MAKEPVRVLVTGAAG
AT1G44750	AT1G44750.12	Unproductive	PTC;NMD	ldORF	PTC;ds_SJ;long_3UTR	Chr1:16892577-16895978	Chr1:16892688-16893569	MAKEPVRVLVTGAAG
AT1G44750	AT1G44750.13	Unproductive	PTC;NMD	ldORF	PTC;ds_SJ;long_3UTR	Chr1:16892579-16896076	Chr1:16892688-16893569	MAKEPVRVLVTGAAG
AT1G44750	AT1G44750.14	Unproductive	PTC;NMD	ldORF	PTC;long_3UTR	Chr1:16892592-16895466	Chr1:16892688-16893569	MAKEPVRVLVTGAAG
AT1G44750	AT1G44750.15	Coding	AS_3UTR	-	-	Chr1:16892603-16896076	Chr1:16892688-16895168	MAKEPVRVLVTGAAGNQEPILVKEESVVGIPTPLLKLKSWQWWVLVSVNIFFLIGGQAASVLLGRFYYDEGGNSKWMATLVQTAAFPILYIPLLLLPSSASVESSESSCSLKYIVLIYVLLGVIIAGDNMLYSVGLLYLSASTYSLICATQLAFNAVFSYFINAQKFTALILNSVVLLSFSAALIALNDDADTPSGVSRSKYIVGFVCTLAASALYSLLLSLMQFSFEKILKRETFSVVLEMQIYTSLVATCVSVIGLFASGEWRTLHGEMEGYHKGQASYVLTLVWTAVTWQVCSVGVVGLIFLVTSLFSNVISTLSLAVTPLAALVVFRDKMSGVKIMAMLIAIWGFASYVYQNHIDDLKVRQARQQAQAGRVEPPC
AT1G44750	AT1G44750.16	Unproductive	PTC;NMD	ldORF	PTC;ds_SJ;long_3UTR	Chr1:16892614-16895441	Chr1:16892688-16893569	MAKEPVRVLVTGAAG
AT1G44750	AT1G44750.4	Unproductive	PTC;NMD	ldORF	PTC;ds_SJ;long_3UTR	Chr1:16892616-16895333	Chr1:16892688-16893569	MAKEPVRVLVTGAAG
AT1G44750	AT1G44750.5	Unproductive	PTC;NMD	ldORF	PTC;ds_SJ;long_3UTR	Chr1:16892616-16895339	Chr1:16892688-16893569	MAKEPVRVLVTGAAG
AT1G44750	AT1G44750.6	Unproductive	PTC;NMD	ldORF	PTC;ds_SJ;long_3UTR	Chr1:16892616-16895348	Chr1:16892688-16893569	MAKEPVRVLVTGAAG
AT1G44750	AT1G44750.2	Unproductive	PTC;NMD	ldORF	PTC;ds_SJ;long_3UTR	Chr1:16892616-16895312	Chr1:16892688-16893569	MAKEPVRVLVTGAAG
AT1G44750	AT1G44750.8	Coding	AS_3UTR	-	-	Chr1:16892616-16895306	Chr1:16892688-16895168	MAKEPVRVLVTGAAGNQEPILVKEESVVGIPTPLLKLKSWQWWVLVSVNIFFLIGGQAASVLLGRFYYDEGGNSKWMATLVQTAAFPILYIPLLLLPSSASVESSESSCSLKYIVLIYVLLGVIIAGDNMLYSVGLLYLSASTYSLICATQLAFNAVFSYFINAQKFTALILNSVVLLSFSAALIALNDDADTPSGVSRSKYIVGFVCTLAASALYSLLLSLMQFSFEKILKRETFSVVLEMQIYTSLVATCVSVIGLFASGEWRTLHGEMEGYHKGQASYVLTLVWTAVTWQVCSVGVVGLIFLVTSLFSNVISTLSLAVTPLAALVVFRDKMSGVKIMAMLIAIWGFASYVYQNHIDDLKVRQARQQAQAGRVEPPC
AT1G44750	AT1G44750.17	Unproductive	PTC;NMD	ldORF	PTC;ds_SJ;long_3UTR	Chr1:16892616-16895355	Chr1:16892688-16893569	MAKEPVRVLVTGAAG
AT1G44750	AT1G44750.7	Unproductive	PTC;NMD	ldORF	PTC;long_3UTR	Chr1:16892616-16895339	Chr1:16892688-16893569	MAKEPVRVLVTGAAG
AT1G44750	AT1G44750.3	Unproductive	PTC;NMD	ldORF	PTC;ds_SJ;long_3UTR	Chr1:16892616-16895373	Chr1:16892688-16893569	MAKEPVRVLVTGAAG
AT1G44750	AT1G44750.1	Unproductive	PTC;NMD	ldORF	PTC;ds_SJ;long_3UTR	Chr1:16892616-16895396	Chr1:16892688-16893569	MAKEPVRVLVTGAAG
AT1G44760	AT1G44760.1	Unproductive	PTC;NMD	-	PTC;ds_SJ;long_3UTR	Chr1:16896689-16898571	Chr1:16898427-16898020	MQFSRNSILRQLSRKEGWRSASKRWTSGDSSTAFNDDTSGGGYSSMEGLYGVYSGGDTAARSKRVMVVVDESSRSKHAMMWALTHLTNKGDLVTLLHVVSPDDEATPSLAQSLGSLCKACKPEVLIKITNTPTKK
AT1G44760	AT1G44760.2	Coding	-	-	-	Chr1:16896720-16898580	Chr1:16898427-16897096	MQFSRNSILRQLSRKEGWRSASKRWTSGDSSTAFNDDTSGGGYSSMEGLYGVYSGGDTAARSKRVMVVVDESSRSKHAMMWALTHLTNKGDLVTLLHVVSPDDEATPSLAQSLGSLCKACKPEVDVEALVIQGPKLATVLSQVKKLEVSVLVLGQKKSAPLISWCVISTVRFLSPS
AT1G44760	AT1G44760.3	Unproductive	PTC;NMD	-	PTC;long_3UTR	Chr1:16896720-16898580	Chr1:16898427-16898020	MQFSRNSILRQLSRKEGWRSASKRWTSGDSSTAFNDDTSGGGYSSMEGLYGVYSGGDTAARSKRVMVVVDESSRSKHAMMWALTHLTNKGDLVTLLHVVSPDDEATPSLAQSLGSLCKACKPEVLIKITNTPTKK
AT1G44760	AT1G44760.4	Coding	-	-	-	Chr1:16896743-16898438	Chr1:16898427-16896894	MQFSRNSILRQLSRKEGWRSASKRWTSGDSSTAFNDDTSGGGYSSMEGLYGVYSGGDTAARSKRVMVVVDESSRSKHAMMWALTHLTNKGDLVTLLHVVSPDDEATPSLAQSLGSLCKACKPEVDVEALVIQGPKLATVLSQVKKLEVSVLVLGQKKSAPLISCLCGPSRSEELVNRCINGADCLTIGVRKQCKGVGGYLINTRWQKNFWLLA
AT1G44760	AT1G44760.5	Unproductive	PTC;NMD	-	PTC;long_3UTR	Chr1:16896743-16898470	Chr1:16898427-16898020	MQFSRNSILRQLSRKEGWRSASKRWTSGDSSTAFNDDTSGGGYSSMEGLYGVYSGGDTAARSKRVMVVVDESSRSKHAMMWALTHLTNKGDLVTLLHVVSPDDEATPSLAQSLGSLCKACKPEVLIKITNTPTKK
AT1G44760	AT1G44760.6	Unproductive	PTC;NMD	-	PTC;ds_SJ;long_3UTR	Chr1:16896746-16898440	Chr1:16898427-16898020	MQFSRNSILRQLSRKEGWRSASKRWTSGDSSTAFNDDTSGGGYSSMEGLYGVYSGGDTAARSKRVMVVVDESSRSKHAMMWALTHLTNKGDLVTLLHVVSPDDEATPSLAQSLGSLCKACKPEVLIKITNTPTKK
AT1G44760	AT1G44760.7	Unproductive	PTC;NMD	-	PTC;ds_SJ;long_3UTR	Chr1:16896809-16898571	Chr1:16898427-16898020	MQFSRNSILRQLSRKEGWRSASKRWTSGDSSTAFNDDTSGGGYSSMEGLYGVYSGGDTAARSKRVMVVVDESSRSKHAMMWALTHLTNKGDLVTLLHVVSPDDEATPSLAQSLGSLCKACKPEVLIKITNTPTKK
AT1G44770	AT1G44770.1	Coding	-	-	-	Chr1:16907598-16909494	Chr1:16909409-16908077	MTSHHAIEVTKTVLEVADVAWTAVETYHHHHHHQDENHESTNPISDPRDRELEALRQENRRLRTLLESNLKLFETLAESAAFSHDCPSDLYARLVTMVTSRDFLARLENLRQALSNGTQNQFPFKEPTEDDVKTVEVLIEMDHQEPSWWVLVTDDMVPSNVEEQSAIDNEHYIVVNEEHVIDAVAHFLAKCIMSNPKAKLLVSNYRISNLKSFRNFWCKKLLL
AT1G44770	AT1G44770.2	Unproductive	PTC;NMD	ldORF	PTC;ds_SJ;long_3UTR	Chr1:16907618-16909437	Chr1:16909409-16909089	MTSHHAIEVTKTVLEVADVAWTAVETYHHHHHHQDENHESTNPISDPRDRELEALRQENRRLRTLLESNLKLFETLAESAAFSHDCPSDVSIYQQIQFQSKFLGIC
AT1G44770	AT1G44770.5	Coding	NAGNAG	-	-	Chr1:16907621-16909456	Chr1:16909409-16907834	MTSHHAIEVTKTVLEVADVAWTAVETYHHHHHHQDENHESTNPISDPRDRELEALRQENRRLRTLLESNLKLFETLAESAAFSHDCPSDLYARLVTMVTSRDFLARLENLRQALSNGTQNQFPFKEPTEDDVKTVEVLIEMDHQEPSWWVLVTDDMVPSNVEEQSAIDNEHYIVVNEEHVIDAVAHFLAKCIMSNPKAKNLKPEELQKLLVQEVTALSKVGKVVDIWHAGKMFYTLSTWGLAFGGLYQARGVLKIAAKGVHATSKVVLRAL
AT1G44770	AT1G44770.4	Coding	NAGNAG	-	-	Chr1:16907621-16909433	Chr1:16909409-16907834	MTSHHAIEVTKTVLEVADVAWTAVETYHHHHHHQDENHESTNPISDPRDRELEALRQENRRLRTLLESNLKLFETLAESAAFSHDCPSDLYARLVTMVTSRDFLARLENLRQALSNGTQNQFPFKEPTDDVKTVEVLIEMDHQEPSWWVLVTDDMVPSNVEEQSAIDNEHYIVVNEEHVIDAVAHFLAKCIMSNPKAKNLKPEELQKLLVQEVTALSKVGKVVDIWHAGKMFYTLSTWGLAFGGLYQARGVLKIAAKGVHATSKVVLRAL
AT1G44770	AT1G44770.6	Unproductive	PTC;NMD	-	PTC;ds_SJ;long_3UTR	Chr1:16907621-16909494	Chr1:16909409-16908634	MTSHHAIEVTKTVLEVADVAWTAVETYHHHHHHQDENHESTNPISDPRDRELEALRQENRRLRTLLESNLKLFETLAESAAFSHDCPSDLYARLVTMVTSRDFLARLENLRQALSNGTQNQFPFKEPTEDDVKTVEVLIEMDHQEPSWWVLVTDDMVPSNVEEQSAIDNEHYIVVNEEHVIDAVAHFLAKCIMSNPKAKVSYSYL
AT1G44770	AT1G44770.7	Unproductive	PTC;NMD	-	PTC;ds_SJ;long_3UTR	Chr1:16907621-16909426	Chr1:16909409-16909089	MTSHHAIEVTKTVLEVADVAWTAVETYHHHHHHQDENHESTNPISDPRDRELEALRQENRRLRTLLESNLKLFETLAESAAFSHDCPSDVSIYQQIQFQSKFLGIC
AT1G44770	AT1G44770.3	Coding	-	-	-	Chr1:16907621-16909437	Chr1:16909409-16907834	MTSHHAIEVTKTVLEVADVAWTAVETYHHHHHHQDENHESTNPISDPRDRELEALRQENRRLRTLLESNLKLFETLAESAAFSHDCPSDLYARLVTMVTSRDFLARLENLRQALSNGTQNQFPFKEPTVLIEMDHQEPSWWVLVTDDMVPSNVEEQSAIDNEHYIVVNEEHVIDAVAHFLAKCIMSNPKAKNLKPEELQKLLVQEVTALSKVGKVVDIWHAGKMFYTLSTWGLAFGGLYQARGVLKIAAKGVHATSKVVLRAL
AT1G44770	AT1G44770.8	Unproductive	PTC;NMD	ldORF	PTC;ds_SJ;long_3UTR	Chr1:16907655-16909470	Chr1:16909409-16908845	MTSHHAIEVTKTVLEVADVAWTAVETYHHHHHHQDENHESTNPISDPRDRELEALRQENRRLRTLLESNLKLFETLAESAAFSHDCPSDLYARLVTMVTSRDFLARLENLRQALSNGTQNQFPFKEPTDC
AT1G44780	AT1G44780.2	Unproductive	PTC;NMD	ldORF	PTC;ds_SJ;long_3UTR	Chr1:16909704-16912221	Chr1:16909753-16909884	METAEMNHNSGKSNLKNVDATEIEFKILAALRSRVTYLRNEAE
AT1G44780	AT1G44780.3	Unproductive	PTC;NMD	ldORF	PTC;ds_SJ;long_3UTR	Chr1:16909704-16912266	Chr1:16909753-16909884	METAEMNHNSGKSNLKNVDATEIEFKILAALRSRVTYLRNEAE
AT1G44780	AT1G44780.6	Coding	NAGNAG	-	-	Chr1:16909708-16912311	Chr1:16909753-16912060	METAEMNHNSGKSNLKNVDATEIEFKILAALRSRVTYLRNEADCFTLVSVRRMLEEDIGLEKCDLDVYKSFVKEHLVKCLEEAGNNDTSENSQETEREDDEIPTKEVAEQSEEHEPMNDAGEENTSKREAKDVKGKGNKETLQRDIKRALRKRASYIKANSETITMASLRRLLEEDLKLEKESLDLFKKFINKELDEVLQLPDAPKCSTESIVKNVKKKVKSTPSKMVSSEYNSDSDTEGNVDNEEVAVKKTMARKVKLSKPEMMGKRKSENGKQVSGRKKAKHTEIDSENDSDSGDSEKSLKTKETATDVYGKRVEHLKSVIKSCGMSVPPNIYKKAKQAPQEKREAMLIEELEQILAKEGLSSDPSALEIKEVKKRKNISRELEGIDTNNIVWNSRRRSSTSFAPPPKPKVTAESESESDEPEDSENEEESNEKAERGSQSEEVEEESNSEEDDGGEESD
AT1G44780	AT1G44780.9	Unproductive	PTC;NMD	-	PTC;ds_SJ;long_3UTR	Chr1:16909708-16912266	Chr1:16909753-16911138	METAEMNHNSGKSNLKNVDATEIEFKILAALRSRVTYLRNEADCFTLVSVRRMLEEDIGLEKCDLDVYKSFVKEHLVKCLEEAGNNDTSENSQETEREDDEIPTKEVAEQSEEHEPMNDAGEENTSKREAKDVKGKGNKETLQRDIKRALRKRASYIKANSETITMASLRRLLEEDLKLEKESLDLFKKFINKELDEVLQLPDAPKCSTESIVKNVKKKVKSTPSKMVSSEYNSDSDTEGNVDNEEVAVKKTMARKVKLSKPEMMGKRKSENGKQVSGRKKAKHTEIDSENDSDSGDSEKSLKV
AT1G44780	AT1G44780.7	Coding	-	-	-	Chr1:16909708-16912221	Chr1:16909753-16911431	METAEMNHNSGKSNLKNVDATEIEFKILAALRSRVTYLRNEADCFTLVSVRRMLEEDIGLEKCDLDVYKSFVKEHLVKCLEEAGNNDTSENSQETEREDDEIPTKEVAEQSEEHEPMNDAGEENTSKREAKDVKGKGNKETLQRDIKRALRKRASYIKANSETITMASLRRLLEEDLKLEKESLDLFKKFINKELDEVLQLPDAPKCSTESIVKNVKKKVKSTPSKMVSSEYNSDSDTEGNVDNEEVAVKKTMARKVKLSKPEMMGKRKSENGKQVSGRKKAKHTEIDSENDSDSGDSEKSLKTKETATDVYGKRVEHLKSVIKSCGMRFLPNLCSSKHLQESQTGSSRET
AT1G44780	AT1G44780.10	Unproductive	PTC	ldORF	-	Chr1:16909708-16912242	Chr1:16909753-16910814	METAEMNHNSGKSNLKNVDATEIEFKILAALRSRVTYLRNEADCFTLVSVRRMLEEDIGLEKCDLDVYKSFVKEHLVKCLEEAGNNDTSENSQETEREDDEIPTKEVAEQSEEHEPMNDAGEENTSKREAKDVKGKGNKETLQRDIKRALRKRASYIKANSETITMASLRRLLEEDLKLEKESLDLFKKFINKELDEVSTLSWLCNLLSISEIQVFLILLLAN
AT1G44780	AT1G44780.5	Unproductive	PTC;NMD	-	PTC;ds_SJ;long_3UTR	Chr1:16909708-16912270	Chr1:16909753-16911317	METAEMNHNSGKSNLKNVDATEIEFKILAALRSRVTYLRNEADCFTLVSVRRMLEEDIGLEKCDLDVYKSFVKEHLVKCLEEAGNNDTSENSQETEREDDEIPTKEVAEQSEEHEPMNDAGEENTSKREAKDVKGKGNKETLQRDIKRALRKRASYIKANSETITMASLRRLLEEDLKLEKESLDLFKKFINKELDEVLQLPDAPKCSTESIVKNVKKKVKSTPSKMVSSEYNSDSDTEGNVDNEEVAVKKTMARKVKLSKPEMMGKRKSENGKQVSGRKKAKHTEIDSENDSDSGDSEKSLKQTKETATDVYGKRVEHLKSVIKSCGMRFLPNLVYL
AT1G44780	AT1G44780.8	Unproductive	PTC;NMD	-	PTC;ds_SJ;long_3UTR	Chr1:16909708-16912230	Chr1:16909753-16911138	METAEMNHNSGKSNLKNVDATEIEFKILAALRSRVTYLRNEADCFTLVSVRRMLEEDIGLEKCDLDVYKSFVKEHLVKCLEEAGNNDTSENSQETEREDDEIPTKEVAEQSEEHEPMNDAGEENTSKREAKDVKGKGNKETLQRDIKRALRKRASYIKANSETITMASLRRLLEEDLKLEKESLDLFKKFINKELDEVLQLPDAPKCSTESIVKNVKKKVKSTPSKMVSSEYNSDSDTEGNVDNEEVAVKKTMARKVKLSKPEMMGKRKSENGKQVSGRKKAKHTEIDSENDSDSGDSEKSLKV
AT1G44780	AT1G44780.4	Coding	NAGNAG	-	-	Chr1:16909708-16912270	Chr1:16909753-16912060	METAEMNHNSGKSNLKNVDATEIEFKILAALRSRVTYLRNEADCFTLVSVRRMLEEDIGLEKCDLDVYKSFVKEHLVKCLEEAGNNDTSENSQETEREDDEIPTKEVAEQSEEHEPMNDAGEENTSKREAKDVKGKGNKETLQRDIKRALRKRASYIKANSETITMASLRRLLEEDLKLEKESLDLFKKFINKELDEVLQLPDAPKCSTESIVKNVKKKVKSTPSKMVSSEYNSDSDTEGNVDNEEVAVKKTMARKVKLSKPEMMGKRKSENGKQVSGRKKAKHTEIDSENDSDSGDSEKSLKQTKETATDVYGKRVEHLKSVIKSCGMSVPPNIYKKAKQAPQEKREAMLIEELEQILAKEGLSSDPSALEIKEVKKRKNISRELEGIDTNNIVWNSRRRSSTSFAPPPKPKVTAESESESDEPEDSENEEESNEKAERGSQSEEVEEESNSEEDDGGEESD
AT1G44780	AT1G44780.1	Unproductive	PTC;NMD	ldORF	PTC;ds_SJ;long_3UTR	Chr1:16909708-16912250	Chr1:16909753-16909884	METAEMNHNSGKSNLKNVDATEIEFKILAALRSRVTYLRNEAE
AT1G44790	AT1G44790.11	Unproductive	PTC	ldORF	-	Chr1:16912144-16913606	Chr1:16913582-16913220	MAMWVFGYGSLIWKTGFPFDESLPGFIKGYRRVFHQGSTDHRGTPDFPGRTVTLEAAHEEVCVSIFMIQLMISTLFNFFGLICLCCLQMEST
AT1G44790	AT1G44790.20	Unproductive	PTC;NMD	ldORF	PTC;ds_SJ;long_3UTR	Chr1:16912158-16913606	Chr1:16913582-16913194	MAMWVFGYGSLIWKTGFPFDESLPGFIKGYRRVFHQGSTDHRGTPDFPGRTVTLEAAHEEVCHIVWSCLQDN
AT1G44790	AT1G44790.21	Unproductive	PTC	-	-	Chr1:16912164-16913653	Chr1:16913582-16913220	MAMWVFGYGSLIWKTGFPFDESLPGFIKGYRRVFHQGSTDHRGTPDFPGRTVTLEAAHEEVCVSIFMIQLMISTLFNFFGLICLCCLQMEST
AT1G44790	AT1G44790.22	Coding	NAGNAG	-	-	Chr1:16912167-16913606	Chr1:16913582-16912403	MAMWVFGYGSLIWKTGFPFDESLPGFIKGYRRVFHQGSTDHRGTPDFPGRTVTLEAAHEEVCCGVAYKITKEEDKRDALLHLEVREKQYDQKEYLDFFTQDSNASEPAVAGVMVYIASPDKKSNNNYLGPAPLEDIAKQIVKAKGPSGPNRDYLFNLEEALAQLGFKDKHVTDLANQVRHILSESEELDIDATAATANNV
AT1G44790	AT1G44790.23	Unproductive	PTC	-	-	Chr1:16912168-16913606	Chr1:16913582-16913220	MAMWVFGYGSLIWKTGFPFDESLPGFIKGYRRVFHQGSTDHRGTPDFPGRTVTLEAAHEEVCVSIFMIQLMISTLFNFFGLICLCCLQMEST
AT1G44790	AT1G44790.24	Unproductive	PTC;NMD	ldORF	PTC;ds_SJ;long_3UTR	Chr1:16912169-16913643	Chr1:16913582-16913220	MAMWVFGYGSLIWKTGFPFDESLPGFIKGYRRVFHQGSTDHRGTPDFPGRTVTLEAAHEEVCST
AT1G44790	AT1G44790.27	Coding	-	-	-	Chr1:16912169-16913606	Chr1:16913582-16912682	MAMWVFGYGSLIWKTGFPFDESLPGFIKGYRRVFHQGSTDHRGTPDFPGRTVTLEAAHEEVCCGVAYKITKEEDKRDALLHLEVREKQYDQKEYLDFFTDSNASEPAVAGVMVYIASPDKKSNNNYLGPAPLEDIANRFLRFACVYADR
AT1G44790	AT1G44790.25	Unproductive	PTC	-	-	Chr1:16912169-16913606	Chr1:16913582-16913220	MAMWVFGYGSLIWKTGFPFDESLPGFIKGYRRVFHQGSTDHRGTPDFPGRTVTLEAAHEEVCVSIFMIQLMISTLFNFFGLICLCCLQMEST
AT1G44790	AT1G44790.1	Unproductive	PTC	-	-	Chr1:16912169-16913597	Chr1:16913582-16913220	MAMWVFGYGSLIWKTGFPFDESLPGFIKGYRRVFHQGSTDHRGTPDFPGRTVTLEAAHEEVCVSIFMIQLMISTLFNFFGLICLCCLQMEST
AT1G44790	AT1G44790.26	Unproductive	PTC;NMD	-	PTC;ds_SJ;long_3UTR	Chr1:16912169-16913606	Chr1:16913582-16912824	MAMWVFGYGSLIWKTGFPFDESLPGFIKGYRRVFHQGSTDHRGTPDFPGRTVTLEAAHEEVCCGVAYKITKEEDKRDALLHLEVREKQYDQKEYLDFFTDSNASEPAVAGVMVHSFT
AT1G44790	AT1G44790.2	Unproductive	PTC	-	-	Chr1:16912216-16913606	Chr1:16913582-16913220	MAMWVFGYGSLIWKTGFPFDESLPGFIKGYRRVFHQGSTDHRGTPDFPGRTVTLEAAHEEVCVSIFMIQLMISTLFNFFGLICLCCLQMEST
AT1G44790	AT1G44790.3	Unproductive	PTC;NMD	ldORF	PTC;ds_SJ;long_3UTR	Chr1:16912220-16913597	Chr1:16913582-16913194	MAMWVFGYGSLIWKTGFPFDESLPGFIKGYRRVFHQGSTDHRGTPDFPGRTVTLEAAHEEVCHIVWSCLQDN
AT1G44790	AT1G44790.4	Unproductive	PTC;NMD	-	PTC;ds_SJ;long_3UTR	Chr1:16912227-16913606	Chr1:16913582-16912921	MAMWVFGYGSLIWKTGFPFDESLPGFIKGYRRVFHQGSTDHRGTPDFPGRTVTLEAAHEEVCCGVAYKITKEEDKRDALLHLEVREKQYDQKEYLDFFTDSNASEPAVAGVMV
AT1G44790	AT1G44790.5	Unproductive	PTC	-	-	Chr1:16912237-16913606	Chr1:16913582-16913220	MAMWVFGYGSLIWKTGFPFDESLPGFIKGYRRVFHQGSTDHRGTPDFPGRTVTLEAAHEEVCVSIFMIQLMISTLFNFFGLICLCCLQMEST
AT1G44790	AT1G44790.6	Unproductive	PTC;NMD	-	PTC;ds_SJ;long_3UTR	Chr1:16912238-16913606	Chr1:16913582-16913194	MAMWVFGYGSLIWKTGFPFDESLPGFIKGYRRVFHQGSTDHRGTPDFPGRTVTLEAAHEEVCHIVWSCLQDN
AT1G44790	AT1G44790.7	Coding	NAGNAG	-	-	Chr1:16912239-16913606	Chr1:16913582-16912403	MAMWVFGYGSLIWKTGFPFDESLPGFIKGYRRVFHQGSTDHRGTPDFPGRTVTLEAAHEEVCCGVAYKITKEEDKRDALLHLEVREKQYDQKEYLDFFTDSNASEPAVAGVMVYIASPDKKSNNNYLGPAPLEDIAKQIVKAKGPSGPNRDYLFNLEEALAQLGFKDKHVTDLANQVRHILSESEELDIDATAATANNV
AT1G44790	AT1G44790.9	Unproductive	PTC;NMD	-	PTC;ds_SJ;long_3UTR	Chr1:16912239-16913611	Chr1:16913582-16912921	MAMWVFGYGSLIWKTGFPFDESLPGFIKGYRRVFHQGSTDHRGTPDFPGRTVTLEAAHEEVCCGVAYKITKEEDKRDALLHLEVREKQYDQKEYLDFFTQDSNASEPAVAGVMV
AT1G44790	AT1G44790.8	Unproductive	PTC;NMD	ldORF	PTC;ds_SJ;long_3UTR	Chr1:16912239-16913606	Chr1:16913582-16913220	MAMWVFGYGSLIWKTGFPFDESLPGFIKGYRRVFHQGSTDHRGTPDFPGRTVTLEAAHEEVCST
AT1G44790	AT1G44790.10	Unproductive	PTC	-	-	Chr1:16912246-16913606	Chr1:16913582-16912958	MAMWVFGYGSLIWKTGFPFDESLPGFIKGYRRVFHQGSTDHRGTPDFPGRTVTLEAAHEEVCCGVAYKITKEEDKRDALLHLEVREKQYDQKEYLDFFTVSLFCSLFLFLLWVCVTMVTLFVAGL
AT1G44790	AT1G44790.12	Unproductive	PTC;NMD	ldORF	PTC;ds_SJ;long_3UTR	Chr1:16912260-16913649	Chr1:16913582-16913220	MAMWVFGYGSLIWKTGFPFDESLPGFIKGYRRVFHQGSTDHRGTPDFPGRTVTLEAAHEEVCST
AT1G44790	AT1G44790.13	Unproductive	PTC	-	-	Chr1:16912274-16913606	Chr1:16913582-16913220	MAMWVFGYGSLIWKTGFPFDESLPGFIKGYRRVFHQGSTDHRGTPDFPGRTVTLEAAHEEVCVSIFMIQLMISTLFNFFGLICLCCLQMEST
AT1G44790	AT1G44790.14	Unproductive	PTC;NMD	-	PTC;ds_SJ;long_3UTR	Chr1:16912287-16913606	Chr1:16913582-16913220	MAMWVFGYGSLIWKTGFPFDESLPGFIKGYRRVFHQGSTDHRGTPDFPGRTVTLEAAHEEVCST
AT1G44790	AT1G44790.16	Unproductive	PTC;NMD	ldORF	PTC;ds_SJ;long_3UTR	Chr1:16912289-16913606	Chr1:16913582-16913439	MAMWVFGYGSLIWKTGFPFDESLPGFIKGYRRVFHQGLSLSFSIFIT
AT1G44790	AT1G44790.15	Coding	-	-	-	Chr1:16912289-16913606	Chr1:16913582-16912682	MAMWVFGYGSLIWKTGFPFDESLPGFIKGYRRVFHQGSTDHRGTPDFPGRTVTLEAAHEEVCCGVAYKITKEEDKRDALLHLEVREKQYDQKEYLDFFTDSNASEPAVAGVMVYIASPDKKSNNNYLGPAPLEDIAK
AT1G44790	AT1G44790.17	Unproductive	PTC	-	-	Chr1:16912292-16913606	Chr1:16913582-16913220	MAMWVFGYGSLIWKTGFPFDESLPGFIKGYRRVFHQGSTDHRGTPDFPGRTVTLEAAHEEVCVSIFMIQLMISTLFNFFGLICLCCLQMEST
AT1G44790	AT1G44790.18	Unproductive	PTC;NMD	ldORF	PTC;ds_SJ;long_3UTR	Chr1:16912309-16913606	Chr1:16913582-16913194	MAMWVFGYGSLIWKTGFPFDESLPGFIKGYRRVFHQGSTDHRGTPDFPGRTVTLEAAHEEVCHIVWSCLQDN
AT1G44790	AT1G44790.19	Unproductive	PTC;NMD	-	PTC;ds_SJ;long_3UTR	Chr1:16912331-16913606	Chr1:16913582-16913194	MAMWVFGYGSLIWKTGFPFDESLPGFIKGYRRVFHQGSTDHRGTPDFPGRTVTLEAAHEEVCHIVWSCLQDN
AT1G44800	AT1G44800.1	Coding	-	-	-	Chr1:16914009-16916997	Chr1:16916786-16914342	MYIITMVSFKHGMDHWVLATYRHVVATVVMAPFALMFERKIRPKMTLAIFWRLLALGILEPLMDQNLYYIGLKNTSASYTSAFTNALPAVTFILALIFRLETVNFRKVHSVAKVVGTVITVGGAMIMTLYKGPAIEIVKAAHNSFHGGSSSTPTGQHWVLGTIAIMGSISTWAAFFILQSYTLKVYPAELSLVTLICGIGTILNAIASLIMVRDPSAWKIGMDSGTLAAVYSGVVCSGIAYYIQSIVIKQRGPVFTTSFSPMCMIITAFLGALVLAEKIHLGSIIGAVFIVLGLYSVVWGKSKDEVNPLDEKIVAKSQELPITNVVKQTNGHDVSGAPTNGVVTST
AT1G44800	AT1G44800.2	Coding	-	-	-	Chr1:16914009-16916910	Chr1:16916858-16914342	MKGGSMEKIKPILAIISLQFGYAGMYIITMVSFKHGMDHWVLATYRHVVATVVMAPFALMFERKIRPKMTLAIFWRLLALGILEPLMDQNLYYIGLKNTSASYTSAFTNALPAVTFILALIFRLETVNFRKVHSVAKVVGTVITVGGAMIMTLYKGPAIEIVKAAHNSFHGGSSSTPTGQHWVLGTIAIMGSISTWAAFFILQSYTLKVYPAELSLVTLICGIGTILNAIASLIMVRDPSAWKIGMDSGTLAAVYSGVVCSGIAYYIQSIVIKQRGPVFTTSFSPMCMIITAFLGALVLAEKIHLGSIIGAVFIVLGLYSVVWGKSKDEVNPLDEKIVAKSQELPITNVVKQTNGHDVSGAPTNGVVTST
AT1G44800	AT1G44800.3	Coding	-	-	-	Chr1:16914096-16916989	Chr1:16916858-16915086	MKGGSMEKIKPILAIISLQFGYAGMYIITMVSFKHGMDHWVLATYRHVVATVVMAPFALMFERKIRPKMTLAIFWRLLALGILEPLMDQNLYYIGLKNTSASYTSAFTNALPAVTFILALIFRLETVNFRKVHSVAKVVGTVITVGGAMIMTLYKGPAIEIVKAAHNSFHGGSSSTPTGQHWVLGTIAIMGSISTWAAFFILQVINQS
AT1G44800	AT1G44800.5	Coding	-	-	-	Chr1:16914116-16916910	Chr1:16916858-16914342	MKGGSMEKIKPILAIISLQFGYAGMYIITMVSFKHGMDHWVLATYRHVVATVVMAPFALMFERKIRPKMTLAIFWRLLALGILEPLMDQNLYYIGLKNTSASYTSAFTNALPAVTFILALIFRLETVNFRKVHSVAKVVGTVITVGGAMIMTLYKGPAIEIVKAAHNSFHGGSSSTPTGQHWVLGTIAIMGSISTWAAFFILQSYTLKVYPAELSLVTLICGIGTILNAIASLIMVRDPSAWKIGMDSGTLAAVYSGVVCSGIAYYIQSIVIKQRGPVFTTSFSPMCMIITAFLGALVLAEKIHLGSIIGAVFIVLGLYSVVWGKSKDEVNPLDEKIVAKSQELPITNVVKQTNGHDVSGAPTNGVVTST
AT1G44800	AT1G44800.7	Coding	-	-	-	Chr1:16914116-16916908	Chr1:16916858-16914342	MKGGSMEKIKPILAIISLQFGYAGMYIITMVSFKHGMDHWVLATYRHVVATVVMAPFALMFERKIRPKMTLAIFWRLLALGILELETVNFRKVHSVAKVVGTVITVGGAMIMTLYKGPAIEIVKAAHNSFHGGSSSTPTGQHWVLGTIAIMGSISTWAAFFILQSYTLKVYPAELSLVTLICGIGTILNAIASLIMVRDPSAWKIGMDSGTLAAVYSGVVCSGIAYYIQSIVIKQRGPVFTTSFSPMCMIITAFLGALVLAEKIHLGSIIGAVFIVLGLYSVVWGKSKDEVNPLDEKIVAKSQELPITNVVKQTNGHDVSGAPTNGVVTST
AT1G44800	AT1G44800.4	Coding	-	-	-	Chr1:16914116-16916989	Chr1:16916858-16914342	MKGGSMEKIKPILAIISLQFGYAGMYIITMVSFKHGMDHWVLATYRHVVATVVMAPFALMFERKIRPKMTLAIFWRLLALGILEPLMDQNLYYIGLKNTSASYTSAFTNALPAVTFILALIFRKVHSVAKVVGTVITVGGAMIMTLYKGPAIEIVKAAHNSFHGGSSSTPTGQHWVLGTIAIMGSISTWAAFFILQSYTLKVYPAELSLVTLICGIGTILNAIASLIMVRDPSAWKIGMDSGTLAAVYSGVVCSGIAYYIQSIVIKQRGPVFTTSFSPMCMIITAFLGALVLAEKIHLGSIIGAVFIVLGLYSVVWGKSKDEVNPLDEKIVAKSQELPITNVVKQTNGHDVSGAPTNGVVTST
AT1G44800	AT1G44800.6	Coding	-	-	-	Chr1:16914116-16916989	Chr1:16916858-16914342	MKGGSMEKIKPILAIISLQFGYAGMYIITMVSFKHGMDHWVLATYRHVVATVVMAPFALMFERKIRPKMTLAIFWRLLALGILEPLMDQNLYYIGLKNTSASYTSAFTNALPAVTFILALIFRLETVNFRKVHSVAKVVGTVITVGGAMIMTLYKGPAIEIVKAAHNSFHGGSSSTPTGQHWVLGTIAIMGSISTWAAFFILQSYTLKVYPAELSLVTLICGIGTILNAIASLIMVRDPSAWKIGMDSGTLAAVYSGVVCSGIAYYIQSIVIKQRGPVFTTSFSPMCMIITAFLGALVLAEKIHLGSIIGAVFIVLGLYSVVWGKSKDEVNPLDEKIVAKSQELPITNVVKQTNGHDVSGAPTNGVVTST
AT1G44800	AT1G44800.8	Coding	-	-	-	Chr1:16914116-16916989	Chr1:16916858-16914627	MKGGSMEKIKPILAIISLQFGYAGMYIITMVSFKHGMDHWVLATYRHVVATVVMAPFALMFERKIRPKMTLAIFWRLLALGILEPLMDQNLYYIGLKNTSASYTSAFTNALPAVTFILALIFRLETVNFRKVHSVAKVVGTVITVGGAMIMTLYKGPAIEIVKAAHNSFHGGSSSTPTGQHWVLGTIAIMGSISTWAAFFILQSYTLKVYPAELSLVTLICGIGTILNAIASLIMVRDPSAWKIGMDSGTLAAVYSGVVCSGIAYYIQSIVIKQRGPVFTTSFSPMCMIITAFLGALVLAEKIHLGR
AT1G44810	AT1G44810.1	Coding	AS_3UTR	-	-	Chr1:16923560-16924783	Chr1:16923621-16924511	MNKKLLNPLEDPPTASSSEDVDEEISSGEDEKEHISNSSSSEEENELKDLSTQTLNSPSTEAPTLDSGSETNSDSDKPIVLTSQKKKEGTDSSGTKRASEGTSSKDIKRAKKVSGDDDNKKFQSLWTKEDEISLLQGMIDFKAETGTSAHDDMNGFFDIAKRYISFDVSKIQFGDKIRGLKKKYFGVRKKKGLDLDHDKKCLGLAKSIWGLDGKEVVVLGGDSETSNWFEKSFLVRVVARLGVDECIVKWKWSKVSKETKKRIEEKMKMVEAKELELLSQKIDVLKEVASVIAETI
AT1G44810	AT1G44810.2	Coding	AS_3UTR	-	-	Chr1:16923560-16924720	Chr1:16923621-16924511	MNKKLLNPLEDPPTASSSEDVDEEISSGEDEKEHISNSSSSEEENELKDLSTQTLNSPSTEAPTLDSGSETNSDSDKPIVLTSQKKKEGTDSSGTKRASEGTSSKDIKRAKKVSGDDDNKKFQSLWTKEDEISLLQGMIDFKAETGTSAHDDMNGFFDIAKRYISFDVSKIQFGDKIRGLKKKYFGVRKKKGLDLDHDKKCLGLAKSIWGLDGKEVVVLGGDSETSNWFEKSFLVRVVARLGVDECIVKWKWSKVSKETKKRIEEKMKMVEAKELELLSQKIDVLKEVASVIAETI
AT1G44820	AT1G44820.1	Unproductive	PTC;NMD	-	PTC;ds_SJ;long_3UTR	Chr1:16926298-16928597	Chr1:16926351-16927522	MAISPLLWTLIIFSIIFSLQSSSSEEDTPITRFQQYLRFNTAHPNPNYTAPISFLINQAQSIGLTTKTIEFISGKPILLITWLGSNPNLPSILFNSHLDSVPAESEKWTYPPFSAHKTIDGHIYARGAQDDKCIGVQYLESIRNLKSRGFSPLRTIHISYVPEEEIGGFDGMMKFAASSEFKDLNLGFAMDEGQANPGDEFRVFYADRVPWHFVIKAEGIPGHGAKLYDNSAMENLMKSVELISRFRESQFDFVKAGKAAYSEVISVNPVYLKAGTPTTTGFVMNMQPSEAEAGYDLRLPPMADPDVMKKRIAEEWAPSIRNMTYSNCFCSFVL
AT1G44820	AT1G44820.2	Coding	-	-	-	Chr1:16926308-16928593	Chr1:16926351-16928354	MAISPLLWTLIIFSIIFSLQSSSSEEDTPITRFQQYLRFNTAHPNPNYTAPISFLINQAQSIGLTTKTIEFISGKPILLITWLGSNPNLPSILFNSHLDSVPAESEKWTYPPFSAHKTIDGHIYARGAQDDKCIGVQYLESIRNLKSRGFSPLRTIHISYVPEEEIGGFDGMMKFAASSEFKDLNLGFAMDEGQANPGDEFRVFYADRVPWHFVIKAEGIPGHGAKLYDNSAMENLMKSVELISRFRESQFDFVKAGKAAYSEVISVNPVYLKAGTPTTTGFVMNMQPSEAEAGYDLRLPPMADPDVMKKRIAEEWAPSIRNMTYSIQEKGKLRDHLGRPIMTPVNDSNPWWSIFKQAVEAMGGKLAKPEILASTTDSRFIRTLGIPTFGFSPMTNTPILLHDHNEFLKDTVFMKGIEVYESVISALSSFEGESAQVI
AT1G44820	AT1G44820.3	Unproductive	PTC;NMD	-	PTC;ds_SJ;long_3UTR	Chr1:16926309-16928704	Chr1:16926351-16927313	MAISPLLWTLIIFSIIFSLQSSSSEEDTPITRFQQYLRFNTAHPNPNYTAPISFLINQAQSIGLTTKTIEFISGKPILLITWLGSNPNLPSILFNSHLDSVPAESEKWTYPPFSAHKTIDGHIYARGAQDDKCIGVQYLESIRNLKSRGFSPLRTIHISYVPEEEIGGFDGMMKFAASSEFKDLNLGFAMDEGQANPGDEFRVFYADRVPWHFVIKAEGIPGVCDEYAAFRSRSWV
AT1G44820	AT1G44820.4	Unproductive	PTC	-	-	Chr1:16926309-16928593	Chr1:16926351-16927313	MAISPLLWTLIIFSIIFSLQSSSSEEDTPITRFQQYLRFNTAHPNPNYTAPISFLINQAQSIGLTTKTIEFISGKPILLITWLGSNPNLPSILFNSHLDSVPAESEKWTYPPFSAHKTIDGHIYARGAQDDKCIGVQYLESIRNLKSRGFSPLRTIHISYVPEEEIGGFDGMMKFAASSEFKDLNLGFAMDEGQANPGDEFRVFYADRVPWHFVIKAEGIPGHGAKLYDNSAMENLMKSVELISRFRESQFDFVKAGKAAYSEVISVNPVYLKAGTPTTTVSLMSFCFGVELLFKRIRVFVFSFAGVCDEYAAFRSRSWV
AT1G44820	AT1G44820.5	Unproductive	PTC;NMD	-	PTC;ds_SJ;long_3UTR	Chr1:16926315-16928540	Chr1:16926351-16927452	MAISPLLWTLIIFSIIFSLQSSSSEEDTPITRFQQYLRFNTAHPNPNYTAPISFLINQAQSIGLTTKTIEFISGKPILLITWLGSNPNLPSILFNSHLDSVPAESEKWTYPPFSAHKTIDGHIYARGAQDDKCIGVQYLESIRNLKSRGFSPLRTIHISYVPEEEIGGFDGMMKFAASSEFKDLNLGFAMDEGQANPGDEFRVFYADRVPWHFVIKAEGIPGHGAKLYDNSAMENLMKSVELISRFRESQFDFVKAGKAAYSEVISVNPVYLKAGTPTTTGFVMNMQPSEAEAGYDLRLPPMADPDVMKKRIAEEWAPSIRNMTYSVSRCRCFCVYCYLKC
AT1G44820	AT1G44820.6	Coding	-	-	-	Chr1:16926384-16928537	Chr1:16927276-16928354	MNMQPSEAEAGYDLRLPPMADPDVMKKRIAEEWAPSIRNMTYSIQEKGKLRDHLGRPIMTPVNDSNPWWSIFKQAVEAMGGKLAKPEILASTTDSRFIRTLGIPTFGFSPMTNTPILLHDHNEFLKDTVFMKGIEVYESVISALSSFEGESAQVI
AT1G44830	AT1G44830.1	Coding	-	-	-	Chr1:16933765-16934605	Chr1:16933792-16934427	MVKTLQKTPKRMSSPSSSSSSSSSTSSSSIRMKKYKGVRMRSWGSWVSEIRAPNQKTRIWLGSYSTAEAAARAYDAALLCLKGSSANNLNFPEISTSLYHIINNGDNNNDMSPKSIQRVAAAAAAANTDPSSSSVSTSSPLLSSPSEDLYDVVSMSQYDQQVSLSESSSWYNCFDGDDQFMFINGVSAPYLTTSLSDDFFEEGDIRLWNFC
AT1G44835	AT1G44835.1	Coding	NAGNAG	-	-	Chr1:16939801-16942523	Chr1:16939909-16942337	MGFTKDQLLDRLQELEIDYSKYEHPPVLTVEEQAKYVSSSKGALSKNLFLKDKKHRYYIVSAMVDTKVDMKVLSQRLGLGKGGIRMAPEEALGELLQVSLGCVTPFAVVNESARDVSLLLDQKFKNQTRCIFHPLSNDVSVSLNTLGLDKFLKSIGRDPVYVDLEANPVVGKDQAPDLAVCVPSNSVIVPEIPNQTSSTQIPLPKSVSAEVKPVASAKTSKPACKVKSVAENSAPSAYKNPEKFVQEILDKTSALLLSEVAKGECVEALAETLRKRLTSELTHLSIMYKNSAYAEGFYAGTRHQPKRL
AT1G44835	AT1G44835.3	Unproductive	PTC;NMD	ldORF	PTC;ds_SJ;long_3UTR	Chr1:16939842-16942459	Chr1:16939909-16940654	MGFTKDQLLDRLQELEIDYSKYEHPPVLTVEEQAKYVSSSKGALRQETSVLYCFSDGGYES
AT1G44835	AT1G44835.2	Unproductive	PTC;NMD	ldORF	PTC;ds_SJ;long_3UTR	Chr1:16939842-16942553	Chr1:16939909-16940654	MGFTKDQLLDRLQELEIDYSKYEHPPVLTVEEQAKYVSSSKGALRQETSVLYCFSDGGYES
AT1G44835	AT1G44835.4	Coding	NAGNAG	-	-	Chr1:16939842-16942525	Chr1:16939909-16942337	MGFTKDQLLDRLQELEIDYSKYEHPPVLTVEEQAKYVSSSKGALSKNLFLKDKKHRYYIVSAMVDTKVDMKVLSQRLGLGKGGIRMAPEEALGELLQVSLGCVTPFAVVNESARDVSLLLDQKFKNQTRCIFHPLSNDVSVSLNTLGLDKFLKSIGRDPVYVDLEANPVVGKDQAPDLAVCVPSNSVIVPEIPNQTSSTQIPLPKSVSAEVKPVASAKTSKPACKVKSVAENSAPSAYKNPEKFVQEILDKTSALLLSEAKGECVEALAETLRKRLTSELTHLSIMYKNSAYAEGFYAGTRHQPKRL
AT1G44835	AT1G44835.6	Unproductive	PTC;NMD	ldORF	PTC;ds_SJ;long_3UTR	Chr1:16939842-16942543	Chr1:16939909-16940831	MGFTKDQLLDRLQELEIDYSKYEHPPVLTVEEQAKYVSSSKGALSKNLFLKDKKHRYYIVSAMVDTKVDMKETWSWKRRD
AT1G44835	AT1G44835.5	Coding	-	-	-	Chr1:16939842-16942525	Chr1:16939909-16941831	MGFTKDQLLDRLQELEIDYSKYEHPPVLTVEEQAKYVSSSKGALSKNLFLKDKKHRYYIVSAMVDTKVDMKVLSQRLGLGKGGIRMAPEEALGELLQVSLGCVTPFAVVNESARDVSLLLDQKFKNQTRCIFHPLSNDVSVSLNTLGLDKFLKSIGRDPVYVDLEANPVVGKDQAPDLAVCVPSNSVIVPEIPNQTSSTQIPLPKSVSAEVKPVASGMPDLSVS
AT1G44835	AT1G44835.7	Unproductive	PTC;NMD	ldORF	PTC;ds_SJ;long_3UTR	Chr1:16939850-16942523	Chr1:16939909-16940736	MGFTKDQLLDRLQELEIDYSKYEHPPVLTVEEQAKYVSSSKGALSKNLFLKDKKHRYYIVSAMVDTKVDMKGNICFLLFSFVDIGIEEVSGLCEV
AT1G44840	AT1G44840.1	Coding	-	-	-	Chr1:16943330-16946110	Chr1:16943330-16946110	MDDYIMVICGEWFCSSTGEWKLEICNQLFSRVVPIHERITLDALNEAILQEFGVKGLNPLLSYSVPNKNMFATKDKTPPVLVTSEIGLQYYLKTLRENRGLNLFVKFEDKVDTANLSCETPGSSSKRKVDSLYDTTSGSRNADTGSGDISSGVSKSPNVLVTPVDDEFMDALHDAEEKIARSGGLKSNEEVIVDDEDDIFVDDLFVDNKTEETEDGIDISDDTMPCGGYDKEFWGNFLSDDYGGSNAEELMSKGGVDARYKGKNNKDGSFEGLNDKVGTSEDKVVQCTGSGVFDHAVFVSGGGSGVNAEKVKKEWAAKTKVGCKAGSSHGLRGDARKLEEIDDEEFDTPPLFEDIEYEVENIPDLDIEDDGKGIYKGKVYASKEDCQIGLAIYAIKNMFHFKQTRTKWNYFVLSCSDEKCDWRILATLMKGTGYYEIKKASLDHTCSLDTRGQFMQKATSKVIASVFKAKYSDPTSGPVPMDLQQLVLEDLRVSVSYSKCWRARESALTSVAGSDEESYCYLAEYLHLLKLTNPGTITHIETERDVEDESKERFLYMFLAFGASIAGFRHLRRILVVDGTHLKGKYKGVLLTSSGQDANFQVYPLGFAVVDSENDESWTWFFTKLERIIADSKTLTILSDRHSSILVAVKRVFPQANHGACIIHLCRNIQTKYKNKALTQLVKNAGYAFTGTKFKEFYGQIETTNQNCGKYLHDIGMANWTRHYFRGQRFNLMTSNIAETLNKALNKGRSSHIVELIRFIRSMLTRWFNARRKKSLKHKGPVPPEVDKQITKTMLTTNGSKVGRITNWSYEINGMLGGRNVVDLEKKQCTCKRYDKLKIPCSHALVAANSFKISYKALVDDCFKPHAWVSSYPGAVFPEAIGRDEKILEELEHRSMLPPYTRRPSGRPKVARIPSTGEYKVRIFFC
AT1G44850	AT1G44850.1	Coding	-	-	-	Chr1:16947240-16949417	Chr1:16949417-16947240	MPKIVCEKGKCIHPRPMSPTRHYWRPPSALAPVRGNQFAVQPLRQPLVHFNLQRKIARLYIPEPILALIVSHVSEEGIEALKNWIKSGHEGKSAAFSVETLSRVRLDKSPDFINMSSPDSVHFSFYSKCLAKRNPYAMYLQSLRLGFCSLDLKGAISLLNDCKDVIPIAKLLYIALNRCAGNEVLDEFNTFKRENKCFTDVDIMAKTLIDHISDLEPKRFGSYAELFHYEDYPDCWLIHEFYNKYNGERCSHCVYFFLFRDILLLS
AT1G44860	AT1G44860.1	Coding	-	-	-	Chr1:16950304-16951318	Chr1:16951318-16950304	MVQHHNLYELSPMVTGWTICVIVLRIYKKFLNTNAFELRLVLADEWGTQIEATIGPHFSAFYFDRIQENQWKKISTFLVRPNCEPIRTTPHEFRILFMDHTIITSSTPLATGLLNKFTPFDYIVDDVVGKHTLVDVIGALVNVGILTNTASNGKDTAGFKLPFMIMDKNKDTLECEANGQIAVDLEKRFRAFCKNNVVIALAWWKVVRYYPGCNWFKIVSHAPISTMYPEPDVEEIEEIKMVVD
AT1G44870	AT1G44870.1	Coding	-	-	-	Chr1:16951952-16952437	Chr1:16952437-16951952	MSEPSSVSGVKKVAIMPEIHIPAPVLAKIVSYVAEEGVDALKPFVKAGPLFKSAVYSKETLSCVRLDKSRYYMWWSMTHSIYYHFFTKCLEAKNPHALNALFYKPIAYENFAAECHRATVWAEHYGEYEA
AT1G44875	AT1G44875.1	Coding	-	-	-	Chr1:16952808-16953474	Chr1:16952808-16953474	MVKIGNILHLKFQFVETTIQEFHIPPPLLAKIVNYLAEDGVDALKNLIKAGPVFKEAVYSEKTLRCVRLDRSRNFMWWSMPHSIYYHFFNKCLQANNPHALTAVLYKGIAYENFVEECYMAPLWVEPYGEDGG
AT1G44880	AT1G44880.1	Coding	-	-	-	Chr1:16954386-16960042	Chr1:16960042-16954386	MTGSTSQEPSSQCDSNLPNRLFATDQYPRGRLNIYSRPDILSFIRKVFQGTKELDFILQSCFGPLFHLPVSKCAMSGKLMHALLCTQLVTKKKYELWTVFGGYPLRFALPEFACVTGLPCGEFSEDYDPDDDPVYVDGMKSYWDELIGPDKTVTLGDVSDMLTNKRKTLSSDHRLKLAFLLIVDGVLIASNQIGRPTFKYVEMLADLDKFLSFPWGRESFLKTVVGMRPDKRNLGKSTGKRQLTTDPIKSLVSQLQQKTFRLKGFPLALQLIAFRNIPGLLDLVLDDSTSKTILLWKRLTHPKQVISHPQIHALESNLKLPVDPLIVGDLNADQSWAEWDDEVKDKKVAHMYNLIWSSHQFQKTDWPGGDATLPPISVPKKKNSGVHKKHIVDRKKKLGVKSVAPKSKRRYSTRSKPELNLSDDEKSRLISELQTKVEELSNRVMKLEKAKKAVRFKRSTKLSSSFVACSSRPKRKKTMEVPIQSQTPQTSSQSHTLSEHVIGQPEVAQQVPDDHLDKSQDSSDSTPLINTDDANEGNPVYDTDVKDQNANEEDVDSQMQVDASSNQSVEKLLPLNQDHISDDASERVPAIPSGLDLSKEHNSTEQESNANEEDAGSQMKVDPRSVPSVEKLLPINQNHIIDDASERVPAIPSGLDLSKEHNSAEQESNANEEDADSQMKVDPRSVPSVEKLLPINQDHIIDDASDRVPATHSGLDLPKEHNSEEMQTNANETDVDGKMQDSLDRETASHSDIDLPIDQSFEEQQAKDTMEAAAASHSLLGFAKFANKKVTLESAAVSQVLSQSPPEVNFDGDPMKDQINDSRDIGAHDLDENQEEGYVDVSDSSPARERGKPTLSEAEHMEVLVSLLSQKLATTLTNQRAAFVQPWFANHLQGKLKSFKAAKMKSRVKWSEPMKQFIVGPNTEWFADIDTIYLPMIWDSKHWVGLAINLGVWSVEILDPNTDLYEEDERLDGLYKNLRYGDCGPVTMKFLEILASDNPPENMAKITDKHVDSFSRKYAMDIYEEFVCPLYASDFSNK
AT1G44890	AT1G44890.1	Coding	-	-	-	Chr1:16963160-16964990	Chr1:16963358-16964818	MSLVRCLSLRSVLNPQRYRSSYSFLIHLQNPREEEEPTHKTRSYHSIIHQNSLIGASSTAFSRYRSVFQSPATISSDRFISTFNFSGSGDAVIDWLLQSVVSRSYELHNVADVLVSLNHLLALLNSFTFSQWWVFIIVASLLIRGITVPVMVDMLNNIAKFFKSLRSNQGEVLDKVSFLNKSRGVMYTMLEKEFFGVKGSVIGQGIQVPIFWFSMGELKQNMVEILMSRLRGKILSAELIKNGVLSRGRLVVVVGDGFGIEIQMFDLDFSLILRRRQVSQS
AT1G44890	AT1G44890.2	Coding	-	-	-	Chr1:16963189-16964979	Chr1:16963271-16964818	MSQLILMFQFNCQFPVSGYFRFVVRIHRSMSLVRCLSLRSVLNPQRYRSSYSFLIHLQNPREEEEPTHKTRSYHSIIHQNSLIGASSTAFSRYRSVFQSPATISSDRFISTFNFSGSGDAVIDWLLQSVVSRSYELHNVADVLVSLNHLLALLNSFTFSQWWVFIIVASLLIRGITVPVMVDMLNNIAKFFKSLRSNQGEVLDKVSFLNKSRGVMYTMLEKEFFGVKGSVIGQGIQVPIFWFSMGELKQNMVEILMSRLRGKILSAELIKNGVLSRGRLVVVVGDGFGIEIQMFDLDFSLILRRRQVSQS
AT1G44895	AT1G44895.1	Coding	-	-	-	Chr1:16965181-16965586	Chr1:16965181-16965586	MERDNLYNSVFENNQPSVINIDDEEEGEDLFNDNYMKDYKLMDGNVLEKIVTTIFFTITITSRDADAAEEEEVVLQITGDEHDEKEEDGEDLFNDNFLDDYRHMDGHE
AT1G44900	AT1G44900.1	Coding	-	-	-	Chr1:16970214-16974622	Chr1:16970291-16974457	MAGENSDNEPSSPASPSSAGFNTDQLPISTSQNSENFSDEEEAAVDTQVIRDEPDEAEDEEEEEGEDLFNDTFMNDYRKMDENDQYESNGIDDSVDDERDLGQAMLDRRAADADLDARENRLANRKLPHLLHDNDDWNYRPSKRSRTTVPPRGNGGDPDGNPPSSPGVSQPDISMTDQTDDYQDEDDNDDEAEFEMYRIQGTLREWVMRDEVRRFIAKKFKDFLLTYVKPKNENGDIEYVRLINEMVSANKCSLEIDYKEFIHVHPNIAIWLADAPQPVLEVMEEVSEKVIFDLHPNYKNIHTKIYVRVTNLPVNDQIRNIRQIHLNTMIRIGGVVTRRSGVFPQLQQVKYDCNKCGAVLGPFFQNSYSEVKVGSCSECQSKGPFTVNVEQTIYRNYQKLTIQESPGTVPAGRLPRHKEVILLNDLIDCARPGEEIEVTGIYTNNFDLSLNTKNGFPVFATVVEANYVTKKQDLFSAYKLTQEDKTQIEELSKDPRIVERIIKSIAPSIYGHEDIKTALALAMFGGQEKNIKGKHRLRGDINVLLLGDPGTAKSQFLKYVEKTGQRAVYTTGKGASAVGLTAAVHKDPVTREWTLEGGALVLADRGICLIDEFDKMNDQDRVSIHEAMEQQSISISKAGIVTSLQARCSVIAAANPVGGRYDSSKSFAQNVELTDPILSRFDILCVVKDVVDPVTDEMLAEFVVNSHFKSQPKGGKMEDSDPEDGIQGSSGSTDPEVLPQNLLKKYLTYSKLYVFPKLGELDAKKLETVYANLRRESMNGQGVSIATRHLESMIRMSEAHARMHLRQYVTEEDVNMAIRVLLDSFISTQKFGVQRTLRESFKRYITYKKDFNSLLLVLLKELVKNALKFEEIISGSNSGLPTIEVKIEELQTKAKEYDIADLRPFFSSTDFSKAHFELDHGRGMIKCPKRLITW
AT1G44900	AT1G44900.2	Coding	-	-	-	Chr1:16970262-16974641	Chr1:16970291-16974457	MAGENSDNEPSSPASPSSAGFNTDQLPISTSQNSENFSDEEEAAVDTQVIRDEPDEAEDEEEEEGEDLFNDTFMNDYRKMDENDQYESNGIDDSVDDERDLGQAMLDRRAADADLDARENRLANRKLPHLLHDNDSDDWNYRPSKRSRTTVPPRGNGGDPDGNPPSSPGVSQPDISMTDQTDDYQDEDDNDDEAEFEMYRIQGTLREWVMRDEVRRFIAKKFKDFLLTYVKPKNENGDIEYVRLINEMVSANKCSLEIDYKEFIHVHPNIAIWLADAPQPVLEVMEEVSEKVIFDLHPNYKNIHTKIYVRVTNLPVNDQIRNIRQIHLNTMIRIGGVVTRRSGVFPQLQQVKYDCNKCGAVLGPFFQNSYSEVKVGSCSECQSKGPFTVNVEQTIYRNYQKLTIQESPGTVPAGRLPRHKEVILLNDLIDCARPGEEIEVTGIYTNNFDLSLNTKNGFPVFATVVEANYVTKKQDLFSAYKLTQEDKTQIEELSKDPRIVERIIKSIAPSIYGHEDIKTALALAMFGGQEKNIKGKHRLRGDINVLLLGDPGTAKSQFLKYVEKTGQRAVYTTGKGASAVGLTAAVHKDPVTREWTLEGGALVLADRGICLIDEFDKMNDQDRVSIHEAMEQQSISISKAGIVTSLQARCSVIAAANPVGGRYDSSKSFAQNVELTDPILSRFDILCVVKDVVDPVTDEMLAEFVVNSHFKSQPKGGKMEDSDPEDGIQGSSGSTDPEVLPQNLLKKYLTYSKLYVFPKLGELDAKKLETVYANLRRESMNGQGVSIATRHLESMIRMSEAHARMHLRQYVTEEDVNMAIRVLLDSFISTQKFGVQRTLRESFKRYITYKKDFNSLLLVLLKELVKNALKFEEIISGSNSGLPTIEVKIEELQTKAKEYDIADLRPFFSSTDFSKAHFELDHGRGMIKCPKRLITW
AT1G44900	AT1G44900.3	Unproductive	PTC;NMD	-	PTC;ds_SJ;long_3UTR	Chr1:16970271-16974600	Chr1:16970291-16972924	MAGENSDNEPSSPASPSSAGFNTDQLPISTSQNSENFSDEEEAAVDTQVIRDEPDEAEDEEEEEGEDLFNDTFMNDYRKMDENDQYESNGIDDSVDDERDLGQAMLDRRAADADLDARENRLANRKLPHLLHDNDSDDWNYRPSKRSRTTVPPRGNGGDPDGNPPSSPGVSQPDISMTDQTDDYQDEDDNDDEAEFEMYRIQGTLREWVMRDEVRRFIAKKFKDFLLTYVKPKNENGDIEYVRLINEMVSANKCSLEIDYKEFIHVHPNIAIWLADAPQPVLEVMEEVSEKVIFDLHPNYKNIHTKIYVRVTNLPVNDQIRNIRQIHLNTMIRIGGVVTRRSGVFPQLQQVKYDCNKCGAVLGPFFQNSYSEVKVGSCSECQSKGPFTVNVEQTIYRNYQKLTIQESPGTVPAGRLPRHKEVILLNDLIDCARPGEEIEVTGIYTNNFDLSLNTKNGFPVFATVVEANYVTKKQDLFSAYKLTQEDKTQIEELSKDPRIVERIIKSIAPSIYGHEDIKTALALAMFGGQEKNIKGKHRLRGDINVLLLGDPGTAKSQFLKYVEKTGQRAVYTTGKGASAVGLTAAVHKDPVTREWTLEGGALVLADRGICLIDEFDKMNDQDR
AT1G44900	AT1G44900.4	Unproductive	PTC;NMD	ldORF	PTC;ds_SJ;long_3UTR	Chr1:16970273-16974641	Chr1:16970291-16971681	MAGENSDNEPSSPASPSSAGFNTDQLPISTSQNSENFSDEEEAAVDTQVIRDEPDEAEDEEEEEGEDLFNDTFMNDYRKMDENDQYESNGIDDSVDDERDLGQAMLDRRAADADLDARENRLANRKLPHLLHDNDSDDWNYRPSKRSRTTVPPRGNGGDPDGNPPSSPGVSQPDISMTDQTDDYQDEDDNDDEAEFEMYRIQGTLREWVMRDEVRRFIAKKFKDFLLTYVKPKNENGDIEYVRLINEMVSANKCSLEIDYKEFIHVHPNIAIWLADAPQPVLEVMEEVSEKVIFDLHPNYKNIHTKIYVRVTNLPVNDQIRNIRFILTR
AT1G44910	AT1G44910.10	Unproductive	PTC	ldORF	-	Chr1:16975627-16982965	Chr1:16975930-16978607	MANNPPQSSGTQFRPMVPGQQGQHFVPAASQPFHPYGHVPPNVQSQPPQYSQPIQQQQLFPVRPGQPVHITSSSQAVSVPYIQTNKILTSGSTQPQPNAPPMTGFATSGPPFSSPYTFVPSSYPQQQPTSLVQPNSQMHVAGVPPAANTWPVPVNQSTSLVSPVQQTGQQTPVAVSTDPGNLTPQSASDWQEHTSADGRKYYYNKRTKQSNWEKPLELMTPLERADASTVWKEFTTPEGKKYYYNKVTKESKWTIPEDLKLAL
AT1G44910	AT1G44910.9	Unproductive	PTC	ldORF	-	Chr1:16975627-16982965	Chr1:16975930-16978607	MANNPPQSSGTQFRPMVPGQQGQHFVPAASQPFHPYGHVPPNVQSQPPQYSQPIQQQQLFPVRPGQPVHITSSSQAVSVPYIQTNKILTSGSTQPQPNAPPMTGFATSGPPFSSPYTFVPSSYPQQQPTSLVQPNSQMHVAGVPPAANTWPVPVNQSTSLVSPVQQTGQQTPVAVSTDPGNLTPQSASDWQEHTSADGRKYYYNKRTKQSNWEKPLELMTPLERADASTVWKEFTTPEGKKYYYNKVTKESKWTIPEDLKLAL
AT1G44910	AT1G44910.7	Unproductive	PTC	ldORF	-	Chr1:16975627-16982965	Chr1:16975930-16978607	MANNPPQSSGTQFRPMVPGQQGQHFVPAASQPFHPYGHVPPNVQSQPPQYSQPIQQQQLFPVRPGQPVHITSSSQAVSVPYIQTNKILTSGSTQPQPNAPPMTGFATSGPPFSSPYTFVPSSYPQQQPTSLVQPNSQMHVAGVPPAANTWPVPVNQSTSLVSPVQQTGQQTPVAVSTDPGNLTPQSASDWQEHTSADGRKYYYNKRTKQSNWEKPLELMTPLERADASTVWKEFTTPEGKKYYYNKVTKESKWTIPEDLKLAL
AT1G44910	AT1G44910.8	Unproductive	PTC	ldORF	-	Chr1:16975627-16982965	Chr1:16975930-16978607	MANNPPQSSGTQFRPMVPGQQGQHFVPAASQPFHPYGHVPPNVQSQPPQYSQPIQQQQLFPVRPGQPVHITSSSQAVSVPYIQTNKILTSGSTQPQPNAPPMTGFATSGPPFSSPYTFVPSSYPQQQPTSLVQPNSQMHVAGVPPAANTWPVPVNQSTSLVSPVQQTGQQTPVAVSTDPGNLTPQSASDWQEHTSADGRKYYYNKRTKQSNWEKPLELMTPLERADASTVWKEFTTPEGKKYYYNKVTKESKWTIPEDLKLAL
AT1G44910	AT1G44910.11	Coding	NAGNAG	-	-	Chr1:16975632-16982940	Chr1:16975930-16982818	MANNPPQSSGTQFRPMVPGQQGQHFVPAASQPFHPYGHVPPNVQSQPPQYSQPIQQQQLFPVRPGQPVHITSSSQAVSVPYIQTNKILTSGSTQPQPNAPPMTGFATSGPPFSSPYTFVPSSYPQQQPTSLVQPNSQMHVAGVPPAANTWPVPVNQSTSLVSPVQQTGQQTPVAVSTDPGNLTPQSASDWQEHTSADGRKYYYNKRTKQSNWEKPLELMTPLERADASTVWKEFTTPEGKKYYYNKVTKESKWTIPEDLKLAREQAQLASEKTSLSEAGSTPLSHHAASSSDLAVSTVTSVVPSTSSALTGHSSSPIQAGLAVPVTRPPSVAPVTPTSGAISDTEATTIKGDNLSSRGADDSNDGATAQNNEAENKEMSVNGKANLSPAGDKANVEEPMVYATKQEAKAAFKSLLESVNVHSDWTWEQTLKEIVHDKRYGALRTLGERKQAFNEYLGQRKKVEAEERRRRQKKAREEFVKMLEECEELSSSLKWSKAMSLFENDQRFKAVDRPRDREDLFDNYIVELERKEREKAAEEHRQYMADYRKFLETCDYIKAGTQWRKIQDRLEDDDRCSCLEKIDRLIGFEEYILDLEKEEEELKRVEKEHVRRAERKNRDAFRTLLEEHVAAGILTAKTYWLDYCIELKDLPQYQAVASNTSGSTPKDLFEDVTEELEKQYHEDKSYVKDAMKSRKISMVSSWLFEDFKSAISEDLSTQQISDINLKLIYDDLVGRVKEKEEKEARKLQRLAEEFTNLLHTFKEITVASNWEDSKQLVEESQEYRSIGDESVSQGLFEEYITSLQEKAKEKERKRDEEKVRKEKERDEKEKRKDKDKERREKEREREKEKGKERSKREESDGETAMDVSEGHKDEKRKGKDRDRKHRRRHHNNSDEDVSSDRDDRDESKKSSRKHGNDRKKSRKHANSPESESENRHKRQKKESSRRSGNDELEDGEVGE
AT1G44910	AT1G44910.12	Coding	-	-	-	Chr1:16975632-16983013	Chr1:16975930-16982647	MANNPPQSSGTQFRPMVPGQQGQHFVPAASQPFHPYGHVPPNVQSQPPQYSQPIQQQQLFPVRPGQPVHITSSSQAVSVPYIQTNKILTSGSTQPQPNAPPMTGFATSGPPFSSPYTFVPSSYPQQQPTSLVQPNSQMHVAGVPPAANTWPVPVNQSTSLVSPVQQTGQQTPVAVSTDPGNLTPQSASDWQEHTSADGRKYYYNKRTKQSNWEKPLELMTPLERADASTVWKEFTTPEGKKYYYNKVTKESKWTIPEDLKLAREQAQLASEKTSLSEAGSTPLSHHAASSSDLAVSTVTSVVPSTSSALTGHSSSPIQAGLAVPVTRPPSVAPVTPTSGAISDTEATTIKGDNLSSRGADDSNDGATAQNNEAENKEMSVNGKANLSPAGDKANVEEPMVYATKQEAKAAFKSLLESVNVHSDWTWEQTLKEIVHDKRYGALRTLGERKQAFNEYLGQRKKVEAEERRRRQKKAREEFVKMLEECEELSSSLKWSKAMSLFENDQRFKAVDRPRDREDLFDNYIVELERKEREKAAEEHRQYMADYRKFLETCDYIKAGTQWRKIQDRLEDDDRCSCLEKIDRLIGFEEYILDLEKEEEELKRVEKEHVRRAERKNRDAFRTLLEEHVAAGILTAKTYWLDYCIELKDLPQYQAVASNTSGSTPKDLFEDVTEELEKQYHEDKSYVKDAMKSRKISMVSSWLFEDFKSAISEDLSTQQISDINLKLIYDDLVGRVKEKEEKEARKLQRLAEEFTNLLHTFKEITVASNWEDSKQLVEESQEYRSIGDESVSQGLFEEYITSLQEKAKEKERKRDEEKVRKEKERDEKEKRKDKDKERREKEREREKEKGKERSKREESDGETAMDVSEGHKDEKRKGKDRDRKHRRRHHNNSDEDVSSDRDDRDESKKSSRKHGNDRKKSRKVGTP
AT1G44910	AT1G44910.13	Unproductive	PTC	ldORF	-	Chr1:16975632-16982980	Chr1:16975930-16976642	MANNPPQSSGTQFRPMVPGQQGQHFVPAASQPFHPYGHVPPNVQSQPPQYSQPIQQQQLFPVRPGQPVHITSSSQAVSVPYIQTNKILTSGSTQPQPNAPPMTGFATSGPPFSSPYTVSFCFFLVFVIRITFYI
AT1G44910	AT1G44910.15	Unproductive	PTC	ldORF	-	Chr1:16975632-16983006	Chr1:16975930-16978517	MANNPPQSSGTQFRPMVPGQQGQHFVPAASQPFHPYGHVPPNVQSQPPQYSQPIQQQQLFPVRPGQPVHITSSSQAVSVPYIQTNKILTSGSTQPQPNAPPMTGFATSGPPFSSPYTFVPSSYPQQQPTSLVQPNSQMHVAGVPPAANTWPVPVNQSTSLVSPVQQTGQQTPVAVSTDPGNLTPQSASDWQEHTSADGRKYYYNKRTKQSNWEKPLELMTPLERADASTVWKEFTTPEGKKYYYNKVTKESKWTIPEDLKLGNKPN
AT1G44910	AT1G44910.14	Coding	-	-	-	Chr1:16975632-16982980	Chr1:16975930-16982647	MANNPPQSSGTQYMADYRKFLETCDYIKAGTQWRKIQDRLEDDDRCSCLEKIDRLIGFEEYILDLEKEEEELKRVEKEHVRRAERKNRDAFRTLLEEHVAAGILTAKTYWLDYCIELKDLPQYQAVASNTSGSTPKDLFEDVTEELEKQYHEDKSYVKDAMKSRKISMVSSWLFEDFKSAISEDLSTQQISDINLKLIYDDLVGRVKEKEEKEARKLQRLAEEFTNLLHTFKEITVASNWEDSKQLVEESQEYRSIGDESVSQGLFEEYITSLQEKAKEKERKRDEEKVRKEKERDEKEKRKDKDKERREKEREREKEKGKERSKREESDGETAMDVSEGHKDEKRKGKDRDRKHRRRHHNNSDEDVSSDRDDRDESKKSSRKHGNDRKKSRKVGTP
AT1G44910	AT1G44910.2	Unproductive	PTC	ldORF	-	Chr1:16975696-16983012	Chr1:16975930-16978789	MANNPPQSSGTQQFRPMVPGQQGQHFVPAASQPFHPYGHVPPNVQSQPPQYSQPIQQQQLFPVRPGQPVHITSSSQAVSVPYIQTNKILTSGSTQPQPNAPPMTGFATSGPPFSSPYTFVPSSYPQQQPTSLVQPNSQMHVAGVPPAANTWPVPVNQSTSLVSPVQQTGQQTPVAVSTDPGNLTPQSASDWQEHTSADGRKYYYNKRTKQSNWEKPLELMTPLERADASTVWKEFTTPEGKKYYYNKVTKESKWTIPEDLKLAREQAQLASEKTSLSEAGSTPLSHHAASSSDLAVSTVTSVVPSTSSALTGHSSSPIQAGLAVPVTRPPSVAPVTPTSGAISDTEATTMYYFSLGSFV
AT1G44910	AT1G44910.1	Coding	NAGNAG	-	-	Chr1:16975696-16982940	Chr1:16975930-16982818	MANNPPQSSGTQQFRPMVPGQQGQHFVPAASQPFHPYGHVPPNVQSQPPQYSQPIQQQQLFPVRPGQPVHITSSSQAVSVPYIQTNKILTSGSTQPQPNAPPMTGFATSGPPFSSPYTFVPSSYPQQQPTSLVQPNSQMHVAGVPPAANTWPVPVNQSTSLVSPVQQTGQQTPVAVSTDPGNLTPQSASDWQEHTSADGRKYYYNKRTKQSNWEKPLELMTPLERADASTVWKEFTTPEGKKYYYNKVTKESKWTIPEDLKLAREQAQLASEKTSLSEAGSTPLSHHAASSSDLAVSTVTSVVPSTSSALTGHSSSPIQAGLAVPVTRPPSVAPVTPTSGAISDTEATTIKGDNLSSRGADDSNDGATAQNNEAENKEMSVNGKANLSPAGDKANVEEPMVYATKQEAKAAFKSLLESVNVHSDWTWEQTLKEIVHDKRYGALRTLGERKQAFNEYLGQRKKVEAEERRRRQKKAREEFVKMLEECEELSSSLKWSKAMSLFENDQRFKAVDRPRDREDLFDNYIVELERKEREKAAEEHRQYMADYRKFLETCDYIKAGTQWRKIQDRLEDDDRCSCLEKIDRLIGFEEYILDLEKEEEELKRVEKEHVRRAERKNRDAFRTLLEEHVAAGILTAKTYWLDYCIELKDLPQYQAVASNTSGSTPKDLFEDVTEELEKQYHEDKSYVKDAMKSRKISMVSSWLFEDFKSAISEDLSTQQISDINLKLIYDDLVGRVKEKEEKEARKLQRLAEEFTNLLHTFKEITVASNWEDSKQLVEESQEYRSIGDESVSQGLFEEYITSLQEKAKEKERKRDEEKVRKEKERDEKEKRKDKDKERREKEREREKEKGKERSKREESDGETAMDVSEGHKDEKRKGKDRDRKHRRRHHNNSDEDVSSDRDDRDESKKSSRKHGNDRKKSRKHANSPESESENRHKRQKKESSRRSGNDELEDGEVGE
AT1G44910	AT1G44910.3	Unproductive	PTC;NMD	ldORF	PTC;ds_SJ;long_3UTR	Chr1:16975700-16982973	Chr1:16975930-16976790	MANNPPQSSGTQFRPMVPGQQGQHFVPAASQPFHPYGHVPPNVQSQPPQYSQPIQQQQLFPVRPAKCTSNDGLCYIWTSIFFSIYFCTIILSSATTNILGPTKFSDACSWRPSSSKHLACSC
AT1G44910	AT1G44910.4	Coding	NAGNAG	-	-	Chr1:16975709-16982940	Chr1:16975930-16982818	MANNPPQSSGTQFRPMVPGQQGQHFVPAASQPFHPYGHVPPNVQSQPPQYSQPIQQQQLFPVRPGQPVHITSSSQAVSVPYIQTNKILTSGSTQPQPNAPPMTGFATSGPPFSSPYTFVPSSYPQQQPTSLVQPNSQMHVAGVPPAANTWPVPVNQSTSLVSPVQQTGQQTPVAVSTDPGNLTPQSASDWQEHTSADGRKYYYNKRTKQSNWEKPLELMTPLERADASTVWKEFTTPEGKKYYYNKVTKESKWTIPEDLKLAREQAQLASEKTSLSEAGSTPLSHHAASSSDLAVSTVTSVVPSTSSALTGHSSSPIQAGLAVPVTRPPSVAPVTPTSGAISDTEATTIKGDNLSSRGADDSNDGATAQNNEAENKEMSVNGKANLSPAGDKANVEEPMVYATKQEAKAAFKSLLESVNVHSDWTWEQTLKEIVHDKRYGALRTLGERKQAFNEYLGQRKKVEAEERRRRQKKAREEFVKMLEECEELSSSLKWSKAMSLFENDQRFKAVDRPRDREDLFDNYIVELERKEREKAAEEHRQYMADYRKFLETCDYIKAGTQWRKIQDRLEDDDRCSCLEKIDRLIGFEEYILDLEKEEEELKRVEKEHVRRAERKNRDAFRTLLEEHVAAGILTAKTYWLDYCIELKDLPQYQAVASNTSGSTPKDLFEDVTEELEKQYHEDKSYVKDAMKSRKISMVSSWLFEDFKSAISEDLSTQQISDINLKLIYDDLVGRVKEKEEKEARKLQRLAEEFTNLLHTFKEITVASNWEDSKQLVEESQEYRSIGDESVSQGLFEEYITSLQEKAKEKERKRDEEKVRKEKERDEKEKRKDKDKERREKEREREKEKGKERSKREESDGETAMDVSEGHKDEKRKGKDRDRKHRRRHHNNSDEDVSSDRDDRDESKKSSRKHGNDRKKSRKHANSPESESENRHKRQKKESSRRSGNDELEDGEVGE
AT1G44910	AT1G44910.6	Coding	-	-	-	Chr1:16975709-16983013	Chr1:16975930-16982647	MANNPPQSSGTQFRPMVPGQQGQHFVPAASQPFHPYGHVPPNVQSQPPQYSQPIQQQQLFPVRPGQPVHITSSSQAVSVPYIQTNKILTSGSTQPQPNAPPMTGFATSGPPFSSPYTFVPSSYPQQQPTSLVQPNSQMHVAGVPPAANTWPVPVNQSTSLVSPVQQTGQQTPVAVSTDPGNLTPQSASDWQEHTSADGRKYYYNKRTKQSNWEKPLELMTPLERADASTVWKEFTTPEGKKYYYNKVTKESKWTIPEDLKLAREQAQLASEKTSLSEAGSTPLSHHAASSSDLAVSTVTSVVPSTSSALTGHSSSPIQAGLAVPVTRPPSVAPVTPTSGAISDTEATTIKGDNLSSRGADDSNDGATAQNNEAENKEMSVNGKANLSPAGDKANVEEPMVYATKQEAKAAFKSLLESVNVHSDWTWEQTLKEIVHDKRYGALRTLGERKQAFNEYLGQRKKVEAEERRRRQKKAREEFVKMLEECEELSSSLKWSKAMSLFENDQRFKAVDRPRDREDLFDNYIVELERKEREKAAEEHRQYMADYRKFLETCDYIKAGTQWRKIQDRLEDDDRCSCLEKIDRLIGFEEYILDLEKEEEELKRVEKEHVRRAERKNRDAFRTLLEEHVAAGILTAKTYWLDYCIELKDLPQYQAVASNTSGSTPKDLFEDVTEELEKQYHEDKSYVKDAMKSRKISMVSSWLFEDFKSAISEDLSTQQISDINLKLIYDDLVGRVKEKEEKEARKLQRLAEEFTNLLHTFKEITVASNWEDSKQLVEESQEYRSIGDESVSQGLFEEYITSLQEKAKEKERKRDEEKVRKEKERDEKEKRKDKDKERREKEREREKEKGKERSKREESDGETAMDVSEGHKDEKRKGKDRDRKHRRRHHNNSDEDVSSDRDDRDESKKSSRKHGNDRKKSRKVGTP
AT1G44910	AT1G44910.5	Coding	NAGNAG	-	-	Chr1:16975709-16983012	Chr1:16975930-16982818	MANNPPQSSGTQFRPMVPGQQGQHFVPAASQPFHPYGHVPPNVQSQPPQYSQPIQQQQLFPVRPGQPVHITSSSQAVSVPYIQTNKILTSGSTQPQPNAPPMTGFATSGPPFSSPYTFVPSSYPQQQPTSLVQPNSQMHVAGVPPAANTWPVPVNQSTSLVSPVQQTGQQTPVAVSTDPGNLTPQSASDWQEHTSADGRKYYYNKRTKQSNWEKPLELMTPLERADASTVWKEFTTPEGKKYYYNKVTKESKWTIPEDLKLAREQAQLASEKTSLSEAGSTPLSHHAASSSDLAVSTVTSVVPSTSSALTGHSSSPIQAGLAVPVTRPPSVAPVTPTSGAISDTEATTIKGDNLSSRGADDSNDGATAQNNEAENKEMSVNGKANLSPAGDKANVEEPMVYATKQEAKAAFKSLLESVNVHSDWTWEQTLKEIVHDKRYGALRTLGERKQAFNEYLGQRKKVEAEERRRRQKKAREEFVKMLEECEELSSSLKWSKAMSLFENDQRFKAVDRPRDREDLFDNYIVELERKEREKAAEEHRQYMADYRKFLETCDYIKAGTQWRKIQDRLEDDDRCSCLEKIDRLIGFEEYILDLEKEEEELKRVEKEHVRRAERKNRDAFRTLLEEHVAAGILTAKTYWLDYCIELKDLPQYQAVASNTSGSTPKDLFEDVTEELEKQYHEDKSYVKDAMKSRKISMVSSWLFEDFKSAISEDLSTQQISDINLKLIYDDLVGRVKEKEEKEARKLQRLAEEFTNLLHTFKEITVASNWEDSKQLVEESQEYRSIGDESVSQGLFEEYITSLQEKAKEKERKRDEEKVRKEKERDEKEKRKDKDKERREKEREREKEKGKERSKREESDGETAMDVSEGHKDEKRKGKDRDRKHRRRHHNNSDEDVSSDRDDRDESKKSSRKHGNDRKKSRKHANSPESESENRHKRQKKESSRRSGNDELEDGEVGE
AT1G44920	AT1G44920.1	Coding	AS_3UTR	-	-	Chr1:16982904-16984456	Chr1:16984408-16983229	MRMLVLRTPTGPVSAVRFITKSKPSPFSSPDSWLLPAPNTHRSRPRVVLALSNPDGSVNSKPSTSASQIPSSGDETVFVGQDNVPLEGVIQFDKPSSTSSSNITKWGRVALLAGGDVLALLIFSAIGRFSHGFPVFSLDTLHTADPFIAGWFLSAYFLGGYAEEGRGMKGKSKAVVAAAKSWIVGTPLGIIIRSASSGHIPAYSFVLVTMGSTAVLLIGWRALLFSVLPTESKKKDDTYRKGSAFELFELLTSLIRRW
AT1G44920	AT1G44920.2	Coding	AS_3UTR	-	-	Chr1:16982904-16984434	Chr1:16984408-16983229	MRMLVLRTPTGPVSAVRFITKSKPSPFSSPDSWLLPAPNTHRSRPRVVLALSNPDGSVNSKPSTSASQIPSSGDETVFVGQDNVPLEGVIQFDKPSSTSSSNITKWGRVALLAGGDVLALLIFSAIGRFSHGFPVFSLDTLHTADPFIAGWFLSAYFLGGYAEEGRGMKGKSKAVVAAAKSWIVGTPLGIIIRSASSGHIPAYSFVLVTMGSTAVLLIGWRALLFSVLPTESKKKDDTYRKGSAFELFELLTSLIRRW
AT1G44920	AT1G44920.3	Coding	-	-	-	Chr1:16982937-16984411	Chr1:16984408-16983525	MRMLVLRTPTGPVSAVRFITKSKPSPFSSPDSWLLPAPNTHRSRPRVVLALSNPDGSVNSKPSTSASQIPSSGDETVFVGQDNVPLEGVIQFDKPSSTSSSNITKWGRVALLAGGDVLALLIFSAIGRFSHGFPVFSLDTLHTADPFIAGWFLSAYFLGGYAEEGRGMKGKSKAVVAAAKSWIVGTPVSFIRSHSGI
AT1G44920	AT1G44920.4	Coding	-	-	-	Chr1:16982966-16984409	Chr1:16984408-16983558	MRMLVLRTPTGPVSAVRFITKSKPSPFSSPDSWLLPAPNTHRSRPRVVLALSNPDGSVNSKPSTSASQIPSSGDETVFVGQDNVPLEGVIQFDKPSSTSSSNITKWGRVALLAGGDVLALLIFSAIGRFSHGFPVFSLDTLHTADPFIAGWFLSAYFLGGYAEEGRGMKGKSKAVVAAAKSWIVGTPLVPFVTAWNYH
AT1G44920	AT1G44920.5	Coding	-	-	-	Chr1:16983100-16984437	Chr1:16984408-16983558	MRMLVLRTPTGPVSAVRFITKSKPSPFSSPDSWLLPAPNTHRSRPRVVLALSNPDGSVNSKPSTSASQIPSSGDETVFVGQDNVPLEGVIQFDKPSSTSSSNITKWGRVALLAGGDVLALLIFSAIGRFSHGFPVFSLDTLHTADPFIAGWFLSAYFLGGYAEEGRGMKGKSKAVVAAAKSWIVGTPLVPFVTAWNYH
AT1G44920	AT1G44920.6	Coding	AS_3UTR	-	-	Chr1:16983108-16984411	Chr1:16984408-16983229	MRMLVLRTPTGPVSAVRFITKSKPSPFSSPDSWLLPAPNTHRSRPRVVLALSNPDGSVNSKPSTSASQIPSSGDETVFVGQDNVPLEGVIQFDKPSSTSSSNITKWGRVALLAGGDVLALLIFSAIGRFSHGFPVFSLDTLHTADPFIAGWFLSAYFLGGYAEEGRGMKGKSKAVVAAAKSWIVGTPLGIIIRSASSGHIPAYSFVLVTMGSTAVLLIGWRALLFSVLPTESKKKDDTYRKGSAFELFELLTSLIRRW
AT1G44935	AT1G44935.1	Non_Coding	No_ORF	-	-	Chr1:16985002-16985852	-	-
AT1G44940	AT1G44940.1	Non_Coding	Short_ORF	-	-	Chr1:16994155-16995044	Chr1:16994155-16995044	MFGMLGCWLLLSRQGDQLAIGKESQTWNGNKHVSLFRLFKEYAQAVGTNKPHGRICLSKVACYEYVLELFVRTKQSFCHML
AT1G44940	AT1G44940.2	Non_Coding	Short_ORF	-	-	Chr1:16994155-16995044	Chr1:16994155-16995044	MFGMLGITLFGCWLLLSRQGDQLAIGKESQTWNGNKHVSLFRLFKEYAQAVGTNKPHGRICLSKVACYEYVLELFVRTKQSFCHML
AT1G44941	AT1G44941.1	Non_Coding	Short_ORF	-	-	Chr1:16995113-16995295	Chr1:16995295-16995113	MIRRASPLFDITSSIGPRVFGISRLASISQVVPNGSWTLPLVVLLRACLPIQPRDTNFPI
AT1G44960	AT1G44960.1	Coding	-	-	-	Chr1:16999523-17001720	Chr1:16999576-17001447	MKKWLAIAATVAIIAIIVRQGTTQYGWNKEAALEKLKEWSDRLGIWAIPTFVFKSSTRATGWAHSNKYFNILSRGVERDGWKFVLLARFSPIPSYVINYALAATEVRFVADFLFPTVIGCLPMILQNASVGSLAGMAVASVAGKQKSQVWGYVFPVLGILSSVLISLRIKKYSAGITEASSDTSANNSSLASSETANPAYGTDGSKKSE
AT1G44960	AT1G44960.2	Unproductive	PTC;NMD	-	PTC;ds_SJ;long_3UTR	Chr1:16999538-17001734	Chr1:16999576-17000662	MKKWLAIAATVAIIAIIVRQGTTQYGWNKEAALEKLKEWSDRLGIWAIPTYVAVHTITLALCLPHAVFFEAGASMLFGFLPALLCVFSAKVLAASFSFWIGRSFHENPFYSKHYRKWIFV
AT1G44960	AT1G44960.3	Coding	-	-	-	Chr1:16999542-17001743	Chr1:16999576-17001447	MKKWLAIAATVAIIAIIVRQGTTQYGWNKEAALEKLKEWSDRLGIWAIPTYVAVHTITLALCLPHAVFFEAGASMLFGFLPALLCVFSAKVLAASFSFWIGRFVFKSSTRATGWAHSNKYFNILSRGVERDGWKFVLLARFSPIPSYVINYALAATEVRFVADFLFPTVIGCLPMILQNASVGSLAGMAVASVAGKQKSQVWGYVFPVLGILSSVLISLRIKKYSAGITEASSDTSANNSSLASSETANPAYGTDGSKKSE
AT1G44960	AT1G44960.4	Unproductive	PTC;NMD	-	PTC;ds_SJ;long_3UTR	Chr1:16999542-17001764	Chr1:16999576-16999935	MKKWLAIAATVAIIAIIVRQGTTQYGWNKEAALEKLKEWSDRLGIWAIPTYVAVHTITLALCLPHAVFFEAGASMLFGFLPALLCVFSAKVLAASFSFWIGRSASQLHCYVIQIDLLDR
AT1G44960	AT1G44960.5	Unproductive	PTC;NMD	-	PTC;long_3UTR	Chr1:16999542-17001743	Chr1:16999576-16999935	MKKWLAIAATVAIIAIIVRQGTTQYGWNKEAALEKLKEWSDRLGIWAIPTYVAVHTITLALCLPHAVFFEAGASMLFGFLPALLCVFSAKVLAASFSFWIGRSASQLHCYVIQIDLLDR
AT1G44970	AT1G44970.2	Unproductive	PTC;NMD	-	PTC;long_3UTR	Chr1:17002212-17003694	Chr1:17002237-17003067	MAISKLIPTLVLFVLFSFDVSVAHPGLGFGWGSNSPIGGSFYSNLYPQFYQFSCPQADEIVMTVLEKAIAKEPRMAASLLRLHFHDCFVQGCDASILLDDSATIRSEKNAGPNKNSVRGFQVIDEIKAKLEQACPQTVSCADILALAARGSTILSGGPSWELPLGRRDSRTASLNGANTNIPAPNSTIQNLLTMFQRKGLNEEDLVSLSGEINMYLSFV
AT1G44970	AT1G44970.1	Coding	-	-	-	Chr1:17002212-17003684	Chr1:17002237-17003563	MAISKLIPTLVLFVLFSFDVSVAHPGLGFGWGSNSPIGGSFYSNLYPQFYQFSCPQADEIVMTVLEKAIAKEPRMAASLLRLHFHDCFVQGCDASILLDDSATIRSEKNAGPNKNSVRGFQVIDEIKAKLEQACPQTVSCADILALAARGSTILSGGPSWELPLGRRDSRTASLNGANTNIPAPNSTIQNLLTMFQRKGLNEEDLVSLSGGHTIGVARCTTFKQRLYNQNGNNQPDETLERSYYYGLRSICPPTGGDNNISPLDLASPARFDNTYFKLLLWGKGLLTSDEVLLTGNVGKTGALVKAYAEDERLFFQQFAKSMVNMGNIQPLTGFNGEIRKSCHVIN
AT1G44970	AT1G44970.3	Unproductive	PTC;NMD	ldORF	PTC;ds_SJ;long_3UTR	Chr1:17002212-17003720	Chr1:17002237-17002554	MAISKLIPTLVLFVLFSFDVSVAHPGLGFGWGSNSPIGGSFYSNLYPQFYQFSCPQADEIVMTVLEKAIAKEPRMAASLLRLHFHDCFVQVKVSLPIFVFPLCVS
AT1G44980	AT1G44980.1	Coding	-	-	-	Chr1:17004256-17005923	Chr1:17005923-17004256	MAMIGVMEDSKLHEDMENDMLGDLTSRAREALALFISISLRDNTELNLVVPNGPSWLSHVDKKDLYLNDETLKKITDILVAKDVTGNYNIVNVAIAAAPQHSQKRFVIYIKTSIYVEIVVIGNMKSNLTLIADGQDSTIITFNLSSSNSKRTFNTATFASNGDGFIRVDMCFRNTTWPVKGPVVTLRVNGDMSIIYRCRVEEYQDALYPHKNRQCYREYFLMDTVDFICGNAAAVFQFCQIVHMDG
AT1G44990	AT1G44990.1	Non_Coding	Short_ORF	-	-	Chr1:17007542-17007808	Chr1:17007808-17007542	MVIAVVMVTVVGVVAICFGGDDGDGCSSDSAMVVGMVATVAVVVLVTTWRWWLRIAMMVMVAAHGGDGNYSVLE
AT1G45000	AT1G45000.4	Coding	-	-	-	Chr1:17009141-17011886	Chr1:17009220-17011607	MSDGDDAARRRTAAVTDYRKKLLHHKELESRVRTARENLRAAKKEFNKTEDDLKSLQSVGQIIGEVLRPLDNERLIVKASSGPRYVVGCRSKVDKEKLTSGTRVVLDMTTLTIMRALPREVDPVVYNMLHEDPGNISYSAVGGLGDQIRELRESIELPLMNPELFLRVGIKPPKGVLLYGPPGTGKTLLARAIASNIDANFLKVVSSAIIDKYIGESARLIREMFNYAREHQPCIIFMDEIDAIGGRRFSEGTSADREIQRTLMELLNQLDGFDQLGKGFNGADLRNICTEAGMFAIRAERDYVIHEDFMKAVRKLSEAKKLESSSHYNADFGKE
AT1G45000	AT1G45000.3	Coding	-	-	-	Chr1:17009141-17011886	Chr1:17009220-17011607	MSDGDDAARRRTAAVTDYRKKLLHHKELESRVRTARENLRAAKKEFNKTEDDLKSLQSVGQIIGEVDPVVYNMLHEDPGNISYSAVGGLGDQIRELRESIELPLMNPELFLRVGIKPPKGVLLYGPPGTGKTLLARAIASNIDANFLKVVSSAIIDKYIGESARLIREMFNYAREHQPCIIFMDEIDAIGGRRFSEGTSADREIQRTLMELLNQLDGFDQLGKVKMIMATNRPDVLDPALLRPGRLDRKIEIPLPNEQSRMEILKIHASGIAKHGEIDYEAIVKLGEGFNGADLRNICTEAGMFAIRAERDYVIHEDFMKAVRKLSEAKKLESSSHYNADFGKE
AT1G45000	AT1G45000.11	Unproductive	PTC;NMD	ldORF	PTC;ds_SJ;long_3UTR	Chr1:17009193-17011779	Chr1:17009220-17010156	MSDGDDAARRRTAAVTDYRKKLLHHKELESRVRTARENLRAAKKEFNKTEDDLKSLQSVGQIIGEVLRPLDNERLIVKASSGPRYVVGCRSKVDKEKLTSGTRVVLDMTTLTIMRALPREVIRSENLGNLLSCLS
AT1G45000	AT1G45000.9	Unproductive	PTC;NMD	-	PTC;ds_SJ;long_3UTR	Chr1:17009193-17011756	Chr1:17009220-17010859	MSDGDDAARRRTAAVTDYRKKLLHHKELESRVRTARENLRAAKKEFNKTEDDLKSLQSVGQIIGEVLRPLDNERLIVKASSGPRYVVGCRSKVDKEKLTSGTRVVLDMTTLTIMRALPREVDPVVYNMLHEDPGNISYSAVGGLGDQIRELRESIELPLMNPELFLRVGIKPPKGVLLYGPPGTGKTLLARAIASNIDANFLKVVSSAIIDKYIGESARLIREMFNYAREHQPCIIFMDEIDAIGGRRFSEGTSADREIQRTLMELLNQLDGFDQLGKV
AT1G45000	AT1G45000.6	Coding	-	-	-	Chr1:17009193-17011782	Chr1:17009220-17011101	MSDGDDAARRRTAAVTDYRKKLLHHKELESRVRTARENLRAAKKEFNKTEDDLKSLQSVGQIIGEVLRPLDNERLIVKASSGPRYVVGCRSKVDKEKLTSGTRVVLDMTTLTIMRALPREVDPVVYNMLHEDPGNISYSAVGGLGDQIRELRESIELPLMNPELFLRVGIKPPKGVLLYGPPGTGKTLLARAIASNIDANFLKVVSSAIIDKYIGESARLIREMFNYAREHQPCIIFMDEIDAIGGRRFSEGTSADREIQRTLMELLNQLDGFDQLGKAGCS
AT1G45000	AT1G45000.1	Unproductive	PTC;NMD	ldORF	PTC;ds_SJ;long_3UTR	Chr1:17009193-17011797	Chr1:17009220-17009994	MSDGDDAARRRTAAVTDYRKKLLHHKELESRVRTARENLRAAKKEFNKTEDDLKSLQSVGQIIGEVLRPLDNERLIVKASSGPRYVVGCRSKVDKEKLTSGTRVVLDMTTLTIMRALPREVCLISVFLLFFFVAA
AT1G45000	AT1G45000.10	Unproductive	PTC;NMD	ldORF	PTC;ds_SJ;long_3UTR	Chr1:17009193-17011782	Chr1:17009220-17010108	MSDGDDAARRRTAAVTDYRKKLLHHKELESRVRTARENLRAAKKEFNKTEDDLKSLQSVGQIIGEVLRPLDNERLIVKASSGPRYVVGCRSKVDKEKLTSGTRVVLDMTTLTIMRALPREIQATLVTQLWVV
AT1G45000	AT1G45000.7	Unproductive	PTC;NMD	-	PTC;ds_SJ;long_3UTR	Chr1:17009193-17011808	Chr1:17009220-17010859	MSDGDDAARRRTAAVTDYRKKLLHHKELESRVRTARENLRAAKKEFNKTEDDLKSLQSVGQIIGEVLRPLDNERLIVKASSGPRYVVGCRSKVDKEKLTSGTRVVLDMTTLTIMRALPREVDPVVYNMLHEDPGNISYSAVGGLGDQIRELRESIELPLMNPELFLRVGIKPPKGVLLYGPPGTGKTLLARAIASNIDANFLKVVSSAIIDKYIGESARLIREMFNYAREHQPCIIFMDEIDAIGGRRFSEGTSADREIQRTLMELLNQLDGFDQLGKV
AT1G45000	AT1G45000.2	Unproductive	PTC;NMD	ldORF	PTC;ds_SJ;long_3UTR	Chr1:17009193-17011777	Chr1:17009220-17009609	MSDGDDAARRRTAAVTDYRKKLLHHKELESRVRTGRI
AT1G45000	AT1G45000.8	Unproductive	PTC;NMD	-	PTC;ds_SJ;long_3UTR	Chr1:17009193-17011808	Chr1:17009220-17010859	MSDGDDAARRRTAAVTDYRKKLLHHKELESRVRTARENLRAAKKEFNKTEDDLKSLQSVGQIIGEVLRPLDNERLIVKASSGPRYVVGCRSKVDKEKLTSGTRVVLDMTTLTIMRALPREVDPVVYNMLHEDPGNISYSAVGGLGDQIRELRESIELPLMNPELFLRVGIKPPKGVLLYGPPGTGKTLLARAIASNIDANFLKVVSSAIIDKYIGESARLIREMFNYAREHQPCIIFMDEIDAIGGRRFSEGTSADREIQRTLMELLNQLDGFDQLGKV
AT1G45000	AT1G45000.5	Coding	-	-	-	Chr1:17009193-17011782	Chr1:17009220-17011607	MSDGDDAARRRTAAVTDYRKKLLHHKELESRVRTARENLRAAKKEFNKTEDDLKSLQSVGQIIGEVLRPLDNERLIVKASSGPRYVVGCRSKVDKEKLTSGTRVVLDMTTLTIMRALPREVDPVVYNMLHEDPGNISYSAVGGLGDQIRELRESIELPLMNPELFLRVGIKPPKGVLLYGPPGTGKTLLARAIASNIDANFLKVVSSAIIDKYIGESARLIREMFNYAREHQPCIIFMDEIDAIGGRRFSEGTSADREIQRTLMELLNQLDGFDQLGKVKMIMATNRPDVLDPALLRPGRLDRKIEIPLPNEQSRMEILKIHASGIAKHGEIDYEAIVKLGEGFNGADLRNICTEAGMFAIRAERDYVIHEDFMKAVRKLSEAKKLESSSHYNADFGKE
AT1G45010	AT1G45010.2	Unproductive	PTC;NMD	-	PTC;ds_SJ;long_3UTR	Chr1:17013391-17015449	Chr1:17015403-17015134	MEEEQVRAIKIIVFGVISWGVAFILTRRIFSSYSFSFSNRLLSTAHATIAVTLATLSVQDLSCPVCPLASKPSHKQVLINHIITSLNYI
AT1G45010	AT1G45010.1	Unproductive	PTC;NMD	-	PTC;ds_SJ;long_3UTR	Chr1:17013391-17015450	Chr1:17015403-17014959	MEEEQVRAIKIIVFGVISWGVAFILTRRIFSSYSFSFSNRLLSTAHATIAVTLATLSVQDLSCPVCPLASKPSHKQCLALITRFIISLAFLVL
AT1G45010	AT1G45010.3	Unproductive	PTC;NMD	-	PTC;ds_SJ;long_3UTR	Chr1:17013391-17015467	Chr1:17015403-17014685	MEEEQVRAIKIIVFGVISWGVAFILTRRIFSSYSFSFSNRLLSTAHATIAVTLATLSVQDLSCPVCPLASKPSHKQMDVMAFSLSYMIYDLICCHFDQVFSIDNAVHHFVSILGFIAGLAYQKSGSEIVATLWVAEISSPFFHLREILKEIGYKDTKLNLAADVSIHISSFCVI
AT1G45010	AT1G45010.4	Coding	-	-	-	Chr1:17013394-17015467	Chr1:17015403-17013513	MEEEQVRAIKIIVFGVISWGVAFILTRRIFSSYSFSFSNRLLSTAHATIAVTLATLSVQDLSCPVCPLASKPSHKQMDVMAFSLSYMIYDLICCHFDQVFSIDNAVHHFVSILGFIAGLAYQKSGSEIVATLWVAEISSPFFHLREILKEIGYKDTKLNLAADVCFATIFTLARIVCGPFLVYVSLSADNPIFIKAMGSGLQLVSIFWFYKIFGMMRYKLFKKPKSNKKST
AT1G45010	AT1G45010.5	Coding	-	-	-	Chr1:17013418-17015450	Chr1:17015403-17013513	MEEEQVRAIKIIVFGVISWGVAFILTRRIFSSYSFSFSNRLLSTAHATIAVTLATLSVQDLSCPVCPLASKPSHKQSGSEIVATLWVAEISSPFFHLREILKEIGYKDTKLNLAADVCFATIFTLARIVCGPFLVYVSLSADNPIFIKAMGSGLQLVSIFWFYKIFGMMRYKLFKKPKSNKKST
AT1G45010	AT1G45010.6	Coding	-	-	-	Chr1:17013461-17015449	Chr1:17015403-17013855	MEEEQVRAIKIIVFGVISWGVAFILTRRIFSSYSFSFSNRLLSTAHATIAVTLATLSVQDLSCPVCPLASKPSHKQMDVMAFSLSYMIYDLICCHFDQVFSIDNAVHHFVSILGFIAGLAYQKSGSEIVATLWVAEISSPFFHLREILKEIGYKDTKLNLAADVCFATIFTLARIVCGPFLVYVSLSADNPIFIKVFIYSFIFPNYQEIVFILFSSTRYLHIL
AT1G45015	AT1G45015.2	Coding	-	-	-	Chr1:17021565-17022466	Chr1:17021637-17022421	MAKSHYQPLFLLLASLLFLPALHAVDFKYCNGIGYVDKITKVEISPDDPSTVITISGLTRRGLVYAGTVVVASGIGEFNIPFKYYDFCQLCKCPMLSGTNFVFTLSQILIPKAFAVTILSFLPFS
AT1G45015	AT1G45015.1	Coding	-	-	-	Chr1:17021565-17022788	Chr1:17021637-17022614	MAKSHYQPLFLLLASLLFLPALHAVDFKYCNGIGYVDKITKVEISPDDPSTVITISGLTRRGLVYAGTVVVASGIGEFNIPFKYYDFCQLCKCPMLSGTNFVFTLSQILIPKAFASDKLAVTLSLISRDQTEGVCVYFDFPTSANSMLNQASE
AT1G45015	AT1G45015.3	Unproductive	PTC;NMD	ldORF	PTC;ds_SJ;long_3UTR	Chr1:17021565-17022788	Chr1:17021637-17021756	MAKSHYQPLFLLLASLLFLPALHAVDFKYCNGTYQFFKS
AT1G45015	AT1G45015.4	Unproductive	PTC;NMD	-	PTC;ds_SJ;long_3UTR	Chr1:17021588-17022466	Chr1:17021637-17021756	MAKSHYQPLFLLLASLLFLPALHAVDFKYCNGTYQFFKS
AT1G45015	AT1G45015.5	Coding	-	-	-	Chr1:17021684-17022781	Chr1:17021704-17022614	MPSILNTATVRINFLSLKLLCIGYVDKITKVEISPDDPSTVITISGLTRRGLVYAGTVVVASGIGEFNIPFKYYDFCQLCKCPMLSGTNFVFTLSQILIPKAFASDKLAVTLSLISRDQTEGVCVYFDFPTSANSMLNQASE
AT1G45020	AT1G45020.1	Coding	-	-	-	Chr1:17024408-17028720	Chr1:17026043-17025108	MTTRQKSGIRKPNPRYALLTHKVSYPEPKTVAAALKDPGWTGAMGEEMGNCKEAETWSLVPYTPDMLVLGSKWIFRTKLNADGSLQKLKARLVTQGYNQAEGIDYLETYSPVVRTATVRGVLHLATIMEWDIKQMDVQNAFLHGDLTETVYMAQPAGFVDPDKPNYVCHLHKSLYGMKQSPRAWFDKFSTYLLEFGFHCSIPDPSLFVYSRGKDIILLLLYVNDMLITGNSSETLASLLAELNKRFKMKDMGQMHYFLGIQAQFHSEGLFLSQQKYAEDLPIAASMSDCAPMPTPLLLQLNKQRKQNQDTF
AT1G45030	AT1G45030.1	Non_Coding	Short_ORF	-	-	Chr1:17029224-17029595	Chr1:17029559-17029323	MERLLFEFARRLTLTKSVLASILIHTMSTISLPKSIGDGLDKVSRGFLWGSTPEKRKQHLVAWDRVCRPRTEGGLERI
AT1G45035	AT1G45035.1	Non_Coding	Short_ORF	-	-	Chr1:17029613-17030382	Chr1:17029666-17029827	MEKMAESTWSTNVCHGSLVELEIEVWLCVWRIGKMSGKSKVYQRIGTRSKPCT
AT1G45040	AT1G45040.1	Non_Coding	Short_ORF	-	-	Chr1:17030498-17030855	Chr1:17030743-17030498	MLKNPSRKKNIALILKLAFQASIYLIWRERISRPHNNFSRPSSALIQDINNSIRCRLDLLSRKHHYNPQSVSLLLTWLGIFH
AT1G45050	AT1G45050.1	Unproductive	Short_ORF	-	-	Chr1:17031281-17033198	Chr1:17031337-17032711	MTSSSAPSRKALSKIACNRLQKELSEWQLNPPTGFRHKVTDNLQKWTIDVTGAPGTLYANETYQLQVEFPEHYPMEAPQ
AT1G45050	AT1G45050.2	Unproductive	PTC;NMD	ldORF	PTC;ds_SJ;long_3UTR	Chr1:17031318-17033181	Chr1:17031337-17031704	MTSSSAPSRKALSKIACNRLQKELSEWQLNPPTGFRHKVTDNLQKCYRSSRDTLR
AT1G45050	AT1G45050.3	Coding	-	-	-	Chr1:17031320-17033175	Chr1:17031337-17032967	MTSSSAPSRKALSKIACNRLQKELSEWQLNPPTGFRHKVTDNLQKWTIDVTGAPGTLYANETYQLQVEFPEHYPMEAPQVVFVSPAPSHPHIYSNGHICLDILYDSWSPAMTVNSVCISILSMLSSSPAKQRPADNDRYVKNCKNGRSPKETRWWFHDDKV
AT1G45063	AT1G45063.1	Coding	-	-	-	Chr1:17033335-17035105	Chr1:17034886-17033335	MATARMKKIFSFVIVIFTLLFGCCSATVYKVGDSDGWTAKDHLYYHWTEDKEIHVGDSLIFEYDHNLNDVTQVSGGLEYEFCDSSFPKAVYNTGHDVVTFTEPGSYYFITSNHTQCTSGQRLGVFVVHDPSSPSPLPLPSKIIPSRHVYKVGDSKSWGVYDSDFYYNWSKEKQFNVGDGLLFEYNNEVNGVYEISGDLEFLNCDPTSPIAVHKTGHDIIKLTKPGIHYFISSEPGHCGAGLKLQVVVGTTLNVPKLSPLERLTRNRLHICDRFISWGIQVPSLCLLCNALDETRQHVFFDCPFSHEVWSFFCSNARVTPPRMFKDSARWLRHPCRDKKVAFILKLAYQASVYHIWRERNIRLNSNKSFP
AT1G45070	AT1G45070.1	Coding	-	-	-	Chr1:17035871-17038630	Chr1:17035871-17037634	MELPVLIMVGEWIYKEEGWKFEAEKGSFGRCVRIIDTTTYTDLASTICDVFSYKFSEWNPIISYWMPGKMSDMITSNRPPVYIENQISLDTFMLIRNGDPFVNLFVSFYPIGNGGNTETEVTNVDAAHNGYEDINVDEEDDIDEGDEDEHEDEDNEEDEDMDVHDDDTDGESRGSTLDPTVDFSEGSSEEYDYNKWGDMNVEQYGNGHVEEGVVNDTQHTVEPPGEFTRLLASCTSTGTHVPHVEPTGVLVDCTPTSAPSPTCQHGLYQCTYTRVCAEETRCESELVEHTDDIAENVTGDDGIVVLEGVSASGLNIESDDGLVTTGEAYEVYKGFSTLHNAENELLDTDADPVFDDLANVRVDVTEVELSTSGHPLYVGSVFKNKQVIQQTMRLVAIKKCFRYKQTRSCPKRLEMFCVDRNCSWHLTAHVIPNSKCFKITGYDSIHVCKIDTRKDYRKHATYKLLGEVMKNRYSSSQRGPRAVDLPRLVLNDLNVRISYSSAWRAREVAVNSIRGDDMASYRFLPTYLYLLQLANPGTICHLHSTPEDKGRQRFKYVFVSLSASIKGWKYMRKVVVVDGTQLVGRYK
AT1G45080	AT1G45080.1	Coding	-	-	-	Chr1:17039235-17040180	Chr1:17039235-17040180	MDDGYHAISELCPMITGWSIRAFVVRVFQKCVGINEFDLGLILADNRGMRSRIETTINRCLASFYSDRIRENEWIVINTFSVRLHNEGIHATSHDYRICFMDQTIVTKVSGLPAIPYYDFTPFDYIIERTVSTRVLVDVIGALIEVGNLTEDYRGRKLPFKIMDKHKEVLQCEAQNDQAFEFQRFFQRLTGPQNIIALVSWRLTGIHKLKAVTNGPISKVIANPDIPEVEEIRVVVY
AT1G45090	AT1G45090.1	Coding	-	-	-	Chr1:17044541-17049561	Chr1:17049561-17044541	MAATRKSSRRRGVSDIDEASAATTNLGSTSNDPGELPQRLFALDHYPSKAKINAYSRAEYIGQIAAALKDTPEMTFLLDSPFGDLFRIPTNKASFSGKLVLGLICRQLVTNKRYEMWMVFAGHPIRLGLREWALITGLECGTYPKDKDVESVMQREEGENTVWATLFGDDKAKPTVEELRDRLISETDMPAWKKLALALIIIVDGVLICDKSPPLRPNEMTVELTKNLDFFCKYPWGRTSFLLTLERIASFKGDTDVKKLRSGCKQHSYALHGFPLGLQLLAFATIPSIASLLPSEGDTAVFTERTIKNLSKLRPIKTSTILACESAEQVDITYIVDPADSNCPKSFVWRKEKEDPRVDNILRMLKSEQEWNEKMWVGGDDAPKKQVRPSATGERVILKRQRRVSDPVENKKRKISHSDDGEGGPSGGDGEGGPSGGDGEGGPSGGDGEGGPSGGDGEGGPNGADGEGGPNGADGEVGDEAFDKYAGELRSFFKRQTQLLDKKFEDLKVFVREEIRAALQSQDRKEEGPRSSHKSDSPSEKVERVTKTVEKVNKRVEKANKRVEKAAEQVQRKSVKKSTKPRKFVPRRSSRLNNTPKKAATGSLPVEEVPGNDGDGEVSAKQTVSDYDMENIYLGGASSTEEEEGGNSEIEEDSSKLHQNVSDSVMEDNVDRVPSPSHQPEHGIPDGGNFEQLLPDPILSDPALEKMSDDVSSSSHQDVQKGLGGNPEEEVVAPESQQLEEPQSPEVKGRQEFAFEVTEDGNPSAETICGEGEEALKEDKSPTVVDEALEDTALPGFVSPTTVGDFNYEANLSDPSSPTVVVSKVLTQLKDDILAENVSKIPEKVAVPEEVLTQLKDDVLEEKVSEKVAIPEETGKEDDVVEAGVSKTEAIVAPVNEKEKKSVRRRVTFSDDTKNDDKKDPDVTFVEEREAGPEVLVKAGDSLYNPLEKVDEAKFQKLCTITQGEKRCHTLFGFRKVDNEFFTTLAEANDWVGSYHMEMMALLMWHKNGEHMKRNRYVVVDPRLTFLLSSCANAFRSCRKPDTFKWDKLLTRFPKGECLNREPQLHWIRDVDIIFVPMNWKAEKHWVGLAICLQRRVIEIMDPLRSLTRESVVRSRILPIMEMLPYLVRATCKDYLDKPYPVTPFTYIRNQRLPQNPTTGDCGPYAMKFIELYMLNTPVEDRFSIEEDDMYNFRKGYAVELYEHGIGPLT
AT1G45100	AT1G45100.1	Coding	-	-	-	Chr1:17050631-17052189	Chr1:17050631-17052189	MESSSKESAAKVVRLGKRKPEADLETKPFLRKHKETSEEKETTEGFACSLEQQDNLISAKAVSVTLFVSELSRQTKISDIIDFFSDVGEVVNVRICLSHTGSCCVLALLSFLLLVRQTRHWKRRMVNICTIKRFLLKLLRQVHTVQSKDETPPDFVDEVVIVSNLSPLTKIAHIKGFFNGVAQVVSVRLVVNHEGKHVGYGFVEFASAYGANKALEEKNGEYLHNHKILLMKGHESPGFAEEAAITKTLFVANLRDSIQISDIINFFKDVGEVVHVRLIVNSQGKHAGWGFVEFASANEAEKALVKNGEYLHNYKISLDGAKTAPHRPPKFCLDHKVWYEDYLRRESLLIKEVEGVEGLDETPDFLEEVAARKNTVFVANLPYNCRLIVPTIINFFSDVGEIVHIRIIVDHMGEPVGCGFVEFNSSNEAEKALQKKTGKISVDVAEIASYPVGPKYNVAKKLWYEDNLRRGMLLRTKPDLKKPSLMSLCCGQRVTLL
AT1G45110	AT1G45110.1	Unproductive	PTC;NMD	ldORF	PTC;ds_SJ;long_3UTR	Chr1:17052534-17054689	Chr1:17052572-17052940	MARVCLPCSFLRTSTLSILFRSPILSTTAAISFCSSSEFADSVAKDDSKRGPLKPGLYLVGTPIGNLEDITLRIC
AT1G45110	AT1G45110.4	Coding	-	-	-	Chr1:17052534-17054695	Chr1:17052572-17054546	MARVCLPCSFLRTSTLSILFRSPILSTTAAISFCSSSEFADSVAKDDSKRGPLKPGLYLVGTPIGNLEDITLRAIRVLRSADVILSEDTRHSGKLLQYYNIKAQLLSYHKFNEAQREQAVLTRLKQGEIVALISDAGTPGISDPGTQLAKMCAKENIDVIPIPGACAVVAALSASGLETDEFTFVGFLPKHSGTRKERLIVSSNETRTQIFYVPPHKLSQFLEETTPYFGESRQCVIAREITKLHEEFWRGSIAEAKQEFLIRQPKGEITLLIEGKEETKAENPTESQLEEELRGLISDGHSLSTAVKTVAERTSMRKKEVYSLALKKFGKQIRVEEEDEADE
AT1G45110	AT1G45110.6	Unproductive	PTC;NMD	ldORF	PTC;ds_SJ;long_3UTR	Chr1:17052534-17054664	Chr1:17052572-17053349	MARVCLPCSFLRTSTLSILFRSPILSTTAAISFCSSSEFADSVAKDDSKRGPLKPGLYLVGTPIGNLEDITLRAIRVLRSADVILSEDTRHSGKLLQYYNIKAQLLSYHKFNEAQREQAVLTRLKQGEIVALISDAGTPGISDPGTQLVSAYYSFSFELFSRLVLFIINLLTSVLHIV
AT1G45110	AT1G45110.2	Unproductive	PTC;NMD	ldORF	PTC;ds_SJ;long_3UTR	Chr1:17052534-17054712	Chr1:17052572-17053176	MARVCLPCSFLRTSTLSILFRSPILSTTAAISFCSSSEFADSVAKDDSKRGPLKPGLYLVGTPIGNLEDITLRAIRVLRSADVILSEDTRHSGKLLQYYNIKAQLVCSLVITSSTRLRENKRC
AT1G45110	AT1G45110.5	Coding	-	-	-	Chr1:17052534-17054792	Chr1:17052572-17054546	MARVCLPCSFLRTSTLSILFRSPILSTTAAISFCSSSEFADSVAKDDSKRGPLKPGLYLVGTPIGNLEDITLRAIRVLRSADVILSEDTRHSGKLLQYYNIKAQLLSYHKFNEAQREQAVLTRLKQGEIVALISDAGTPGISDPGTQLAKMCAKENIDVIPIPGACAVVAALSASGLETDEFTFVGFLPKHSGTRKERLIVSSNETRTQIFYVPPHKLSQFLEETTPYFGESRFVACFKQVMLTSAGLISMQCVIAREITKLHEEFWRGSIAEAKQEFLIRQPKGEITLLIEGKEETKAENPTESQLEEELRGLISDGHSLSTAVKTVAERTSMRKKEVYSLALKKFGKQIRVEEEDEADE
AT1G45110	AT1G45110.3	Unproductive	PTC;NMD	ldORF	PTC;ds_SJ;long_3UTR	Chr1:17052534-17054792	Chr1:17052572-17053176	MARVCLPCSFLRTSTLSILFRSPILSTTAAISFCSSSEFADSVAKDDSKRGPLKPGLYLVGTPIGNLEDITLRAIRVLRSADVILSEDTRHSGKLLQYYNIKAQLVCSLVITSSTRLRENKRC
AT1G45110	AT1G45110.7	Unproductive	PTC;NMD	ldORF	PTC;ds_SJ;long_3UTR	Chr1:17052538-17054686	Chr1:17052572-17053176	MARVCLPCSFLRTSTLSILFRSPILSTTAAISFCSSSEFADSVAKDDSKRGPLKPGLYLVGTPIGNLEDITLRAIRVLRSADVILSEDTRHSGKLLQYYNIKAQLVCSLVITSSTRLRENKRC
AT1G45120	AT1G45120.1	Coding	-	-	-	Chr1:17055082-17060101	Chr1:17055327-17057023	MVKQKKKAQNRSSSPTSEYSPMKTRAGSSYPVADDIVEPPSLKITANRDRFQSHSAAIESYDNAHSPFFLHSSDHLGLNIVSHVLDGTSYNNWSIAMRMSLDAKNKLSFVDGSLPRPDVSDRMFRIWSRCNSMVKTWLLNVVSKEIYDSILYYEDAVEMWNDLFSRFRVSNLPRKYQLEQSIHTLKQRNLDLSTYYTKKKTLWVQLANTRVLTVRKCNCDHVKELLEEAETSRIIQFLMGLNDNFAHIRGQILNMKPRPGLTEIYNMLDQDESQRLVGSTPLSNLTAAFQVQASPVIDSQVNMAQGSYKKPKCSFCNKLGHLVDKCYKKHGYPPGSKWTKAQTIGSTNLASTQLQPVNETPSEKTDSCEEFSTDQIQTMISYLSTKLHTASISPMPITSSASTSASPSVPMISQISSTFLSLFSNAYYDMLISSISQEPAVSPRAWELTKELMIGRGSQVGNLYVLDSMKIIILCL
AT1G45130	AT1G45130.1	Coding	-	-	-	Chr1:17065308-17069241	Chr1:17065447-17069110	MGTTILVLSKILTFLLTTMLIGSSVIQCSSVTYDKKAIVINGHRRILLSGSIHYPRSTPEMWEDLIKKAKDGGLDVIDTYVFWNGHEPSPGTYNFEGRYDLVRFIKTIQEVGLYVHLRIGPYVCAEWNFGGFPVWLKYVDGISFRTDNGPFKSAMQGFTEKIVQMMKEHRFFASQGGPIILSQIENEFEPDLKGLGPAGHSYVNWAAKMAVGLNTGVPWVMCKEDDAPDPIINTCNGFYCDYFTPNKPYKPTMWTEAWSGWFTEFGGTVPKRPVEDLAFGVARFIQKGGSYINYYMYHGGTNFGRTAGGPFITTSYDYDAPIDEYGLVQEPKYSHLKQLHQAIKQCEAALVSSDPHVTKLGNYEEAHVFTAGKGSCVAFLTNYHMNAPAKVVFNNRHYTLPAWSISILPDCRNVVFNTATVAAKTSHVQMVPSGSILYSVARYDEDIATYGNRGTITARGLLEQVNVTRDTTDYLWYTTSVDIKASESFLRGGKWPTLTVDSAGHAVHVFVNGHFYGSAFGTRENRKFSFSSQVNLRGGANKIALLSVAVGLPNVGPHFETWATGIVGSVVLHGLDEGNKDLSWQKWTYQAGLRGESMNLVSPTEDSSVDWIKGDCGSCNYAGTYRQNKCQSGCGEPTQRWYHVPRSWLKPKGNLLVLFEELGGDISKVSVVKRSVN
AT1G45130	AT1G45130.2	Unproductive	PTC;NMD	ldORF	PTC;ds_SJ;long_3UTR	Chr1:17065338-17069172	Chr1:17065447-17066538	MGTTILVLSKILTFLLTTMLIGSSVIQCSSVTYDKKAIVINGHRRILLSGSIHYPRSTPEMWEDLIKKAKDGGLDVIDTYVFWNGHEPSPGTYNFEGRYDLVRFIKTIQEVGLYVHLRIGPYVCAEWNFGGFPVWLKYVDGISFRTDNGPFKSAMQGFTEKIVQMMKEHRFFASQGGPIILSQILKGLDRLVTRMSIGLRKWRSV
AT1G45130	AT1G45130.3	Coding	-	-	-	Chr1:17065342-17069262	Chr1:17065447-17068757	MGTTILVLSKILTFLLTTMLIGSSVIQCSSVTYDKKAIVINGHRRILLSGSIHYPRSTPEMWEDLIKKAKDGGLDVIDTYVFWNGHEPSPGTYNFEGRYDLVRFIKTIQEVGLYVHLRIGPYVCAEWNFGGFPVWLKYVDGISFRTDNGPFKSAMQGFTEKIVQMMKEHRFFASQGGPIILSQIENEFEPDLKGLGPAGHSYVNWAAKMAVGLNTGVPWVMCKEDDAPDPIINTCNGFYCDYFTPNKPYKPTMWTEAWSGWFTEFGGTVPKRPVEDLAFGVARFIQKGGSYINYYMYHGGTNFGRTAGGPFITTSYDYDAPIDEYGLVQEPKYSHLKQLHQAIKQCEAALVSSDPHVTKLGNYEEAHVFTAGKGSCVAFLTNYHMNAPAKVVFNNRHYTLPAWSISILPDCRNVVFNTATVAAKTSHVQMVPSGSILYSVARYDEDIATYGNRGTITARGLLEQVNVTRDTTDYLWYTTSVDIKASESFLRGGKWPTLTVDSAGHAVHVFVNGHFYGSAFGTRENRKFSFSSQVNLRGGANKIALLSVAVGLPNVGPHFETWATGIVGSVVLHGLDEGNKDLSWQKWTYQAGLRGESMNLVSPTEDSSVDWIKGSLAKQNKQPLTWPILTRLEGTSRWLWI
AT1G45130	AT1G45130.4	Unproductive	PTC;NMD	ldORF	PTC;ds_SJ;long_3UTR	Chr1:17065342-17069241	Chr1:17065447-17066538	MGTTILVLSKILTFLLTTMLIGSSVIQCSSVTYDKKAIVINGHRRILLSGSIHYPRSTPEMWEDLIKKAKDGGLDVIDTYVFWNGHEPSPGTYNFEGRYDLVRFIKTIQEVGLYVHLRIGPYVCAEWNFGGFPVWLKYVDGISFRTDNGPFKSAMQGFTEKIVQMMKEHRFFASQGGPIILSQILKGLDRLVTRMSIGLRKWRSV
AT1G45130	AT1G45130.5	Unproductive	PTC;NMD	ldORF	PTC;ds_SJ;long_3UTR	Chr1:17065343-17069227	Chr1:17065447-17065960	MGTTILVLSKILTFLLTTMLIGSSVIQCSSVTYDKKAIVINGHRRILLSGSIHYPRSTPEMWEDLIKKAKDGGLDVIDTYVFWNVQFRRKI
AT1G45130	AT1G45130.7	Coding	-	-	-	Chr1:17065346-17069262	Chr1:17065447-17069110	MGTTILVLSKILTFLLTTMLIGSSVIQCSSVTYDKKAIVINGHRRILLSGSIHYPRSTPEMWEDLIKKAKDGGLDVIDTYVFWNGHEPSPGTYNFEGRYDLVRFIKTIQEVGLYVHLRIGPYVCAEWNFGGFPVWLKYVDGISFRTDNGPFKSAMQGFTEKIVQMMKEHRFFASQGGPIILSQIENEFEPDLKGLGPAGHSYVNWAAKMAVGLNTGVPWVMCKEDDAPDPIINYYMYHGGTNFGRTAGGPFITTSYDYDAPIDEYGLVQEPKYSHLKQLHQAIKQCEAALVSSDPHVTKLGNYEEAHVFTAGKGSCVAFLTNYHMNAPAKVVFNNRHYTLPAWSISILPDCRNVVFNTATVAAKTSHVQMVPSGSILYSVARYDEDIATYGNRGTITARGLLEQVNVTRDTTDYLWYTTSVDIKASESFLRGGKWPTLTVDSAGHAVHVFVNGHFYGSAFGTRENRKFSFSSQVNLRGGANKIALLSVAVGLPNVGPHFETWATGIVGSVVLHGLDEGNKDLSWQKWTYQAGLRGESMNLVSPTEDSSVDWIKGSLAKQNKQPLTWYKAYFDAPRGNEPLALDLKSMGKGQAWINGQSIGRYWMAFAKGDCGSCNYAGTYRQNKCQSGCGEPTQRWYHVPRSWLKPKGNLLVLFEELGGDISKVSVVKRSVN
AT1G45130	AT1G45130.8	Unproductive	PTC;NMD	ldORF	PTC;ds_SJ;long_3UTR	Chr1:17065346-17069245	Chr1:17065447-17066609	MGTTILVLSKILTFLLTTMLIGSSVIQCSSVTYDKKAIVINGHRRILLSGSIHYPRSTPEMWEDLIKKAKDGGLDVIDTYVFWNGHEPSPGTYNFEGRYDLVRFIKTIQEVGLYVHLRIGPYVCAEWNFGGFPVWLKYVDGISFRTDNGPFKSAMQGFTEKIVQMMKEHRFFASQGGPIILSQIENEFEPDLKGLGPAGHSYVNWAAKMAVGLNTGVPWVMCKEDDAPDPIVRLIF
AT1G45130	AT1G45130.6	Coding	-	-	-	Chr1:17065346-17069241	Chr1:17065447-17069110	MGTTILVLSKILTFLLTTMLIGSSVIQCSSVTYDKKAIVINGHRRILLSGSIHYPRSTPEMWEDLIKKAKDGGLDVIDTYVFWNGHEPSPGTYNFEGRYDLVRFIKTIQEVGLYVHLRIGPYVCAEWNFGGFPVWLKYVDGISFRTDNGPFKSAMQGFTEKIVQMMKEHRFFASQGGPIILSQIENEFEPDLKGLGPAGHSYVNWAAKMAVGLNTGVPWVMCKEDDAPDPIINTCNGFYCDYFTPNKPYKPTMWTEAWSGWFTEFGGTVPKRPVEDLAFGVARFIQKGGSYINYYMYHGGTNFGRTAGGPFITTSYDYDAPIDEYGLVQEPKYSHLKQLHQAIKQCEAALVSSDPHVTKLGNYEEAHVFTAGKGSCVAFLTNYHMNAPAKVVFNNRHYTLPAWSISILPDCRNVVFNTATVAAKTSHVQMVPSGSILYSVARYDEDIATYGNRGTITARGLLEQVNVTRDTTDYLWYTTSVDIKASESFLRGGKWPTLTVDSAGHAVHVFVNGHFYGSAFGTRENRKFSFSSQVNLRGGANKIALLSVAVGLPNVGPHFETWATGIVGSVVLHGLDEGNKDLSWQKWTYQAGLRGESMNLVSPTEDSSVDWIKGSLAKQNKQPLTWYKAYFDAPRGNEPLALDLKSMGKGQAWINGQSIGRYWMAFAKGDCGSCNYAGTYRQNKCQSGCGEPTQRWYHVPRSWLKPKGNLLVLFEELGGDISKVSVVKRSVN
AT1G45140	AT1G45140.1	Coding	-	-	-	Chr1:17071358-17074556	Chr1:17074435-17071922	MKVGDNNSKYFHALTKQRRARNRIIGLHDENGKWFAEDKDVQHIAVSYFETLFNKSNPQNIAESLSEVKTLITDQINDFLTTPATEDEVRAALFLMHPEKAPGPDGMTALFFQKPWATIKMDMLFLVNSFLQDGVFDKQLNTTNICLIPKTERPTRMTELRPISLCNVGYKIISKILCQRLKKILPSLISETHSAFVEGRLISDNILIAQEMFHGLRTNPSCKGKFMAIKTDMSKAYDRVEWNFIEELLKKMGFCEKWISWIMWCITTVQYRVLLNGQPRGLIVPKRGLRQGDPLSPYLFILCTEVLIANIRKAEQEKLITGIKVATASPSVSHLLFANDSLFFCKANKEQCGVILGILKQYEAVSGQMINFSKSSIQFGHKVGDDIKAEIKSALGIHSIGGMGSYLGLPESLGGSKTRIFSFVRDRLQTRINGWSAKFLSKGGKEVMIKSVVAVLPTYVMSCFRLPKTITSKLTSAVAKFWWSSDGESRGMHWMAWNKLCSSKADGGLGFRSVNDFNSALLAKQLWRLITVPDSLFAKVFKGRYFRKSNPLDKLKSYSPSYGWRSIISARSLVKKGLINRVGSGASISVWEDPWIPAQFPRPAISNGSVIDPSLKVNNLIDSRSNFWNIDFLNEIFVPEDVLLISAMHLGSSTKEDSLGWHFTKSGKYTVKSGYHTTRLDHFDVNLAFIGPDIKTLKAHIWKVQCPPKLRHFLWQVLSGCVPVTENLRKRGINCDSGCARCGAMEETINHTLFQCHPTRQIWALSSIPTVPRFFPFNSILANLDHLFSRIPKEVDSSFYPWLIWYIWKARNEKIFENVDKDPLEILRLAEKEAQLW
AT1G45145	AT1G45145.1	Coding	-	-	-	Chr1:17074963-17076315	Chr1:17076256-17075264	MAGEGEVIACHTLEVWNEKVKDANESKKLIVIDFTASWCPPCRFIAPVFAEMAKKFTNVVFFKIDVDELQAVAQEFKVEAMPTFVFMKEGNIIDRVVGAAKDEINEKLMKHGGLVASA
AT1G45145	AT1G45145.2	Unproductive	PTC;NMD	ldORF	PTC;long_3UTR	Chr1:17075126-17076315	Chr1:17076256-17076143	MAGEGEVIACHTLEVWNEKVKDANESKKLVLFSSSPL
AT1G45145	AT1G45145.3	Coding	-	-	-	Chr1:17075139-17076315	Chr1:17076256-17075264	MAGEGEVIACHTLEVWNEKVKDANESKKLIVIDFTASWCPPCRFIAPVFAEMAKKFTNVVFFKIDVDELQAVAQEFKVEAMPTFVFMKEGNIIDRVVGAAKDEINEKLMKHGGLVASA
AT1G45145-AT1G45150	AT1G45145-AT1G45150.1	Coding	AS_3UTR	-	-	Chr1:17075210-17082521	Chr1:17082330-17077615	MDNNVSQEMTVPVEGVAGGGTAYGFNDAEPLKQSTDPSEVPTADLVNVWCMPNTVNVGSQETPRALEPINLLAARNERESFQIAMRPKVSWAASSPSGIVQVQCSDLCSSAGDRLVVGQSLKLRRVVPVLGVPDALVPLDLPVSQLSLFPGETSVIWVSIDVPTGQPPGQYEGEIIISAMKTDGGGSSHLAKHEKDQLCVELNTCLDIMEPIEGKPMDEVVERIKCASSSLRRILFSPSFSEFISTNGSTDMMEEDVVSNLSLRIKLRLTVWEFIIPVTPSLPAVIGVSDTVIEDRFAVEHGSEDWYKKLDLHFKWLLQYRISPYFCKWGESMRVLTYTSPWPADHPKSDEYLSDSRLAAYAVPYRQVIAGDDSRESYLRKEVEILRSKPHWNKAYFYLWDEPLNMEHFDNVRKMASEIYAYAPDSRVLTTYYCGPGDAPLAPTPFESFVKVPNLLRPYTQIYCTSEWVLGNREDLVKDILDELQTENGEEWWTYICLGPSDPHPNWHLGMRGTQQRAVMWRVWKEGGTGFLYWGANCYEKATVPSAEVKFRRGLPPGDGVLYYPGEVFSSSSEPVASLRLERLLSGLQDYEYLKLYESKYGREEAMGLLEKTGVYTGPERYTLEHRPIDVLRGEVYNTCRPS
AT1G45150	AT1G45150.2	Coding	AS_3UTR	-	-	Chr1:17077465-17082503	Chr1:17082330-17077615	MDNNVSQEMTVPVEGVAGGGTAYGFNDAEPLKQSTDPSEVPTADLVNVWCMPNTVNVGSQETPRALEPINLLAARNERESFQIAMRPKVSWAASSPSGIVQVQCSDLCSSAGDRLVVGQSLKLRRVVPVLGVPDALVPLDLPVSQLSLFPGETSVIWVSIDVPTGQPPGQYEGEIIISAMKTDGGGSSHLAKHEKDQLCVELNTCLDIMEPIEGKPMDEVVERIKCASSSLRRILFSPSFSEFISTNGSTDMMEEDVVSNLSLRIKLRLTVWEFIIPVTPSLPAVIGVSDTVIEDRFAVEHGSEDWYKKLDLHFKWLLQYRISPYFCKWGESMRVLTYTSPWPADHPKSDEYLSDSRLAAYAVPYRQVIAGDDSRESYLRKEVEILRSKPHWNKAYFYLWDEPLNMEHFDNVRKMASEIYAYAPDSRVLTTYYCGPGDAPLAPTPFESFVKVPNLLRPYTQIYCTSEWVLGNREDLVKDILDELQTENGEEWWTYICLGPSDPHPNWHLGMRGTQQRAVMWRVWKEGGTGFLYWGANCYEKATVPSAEVKFRRGLPPGDGVLYYPGEVFSSSSEPVASLRLERLLSGLQDYEYLKLYESKYGREEAMGLLEKTGVYTGPERYTLEHRPIDVLRGEVYNTCRPS
AT1G45150	AT1G45150.3	Unproductive	PTC;NMD	ldORF	PTC;ds_SJ;long_3UTR	Chr1:17077465-17082503	Chr1:17082330-17080690	MDNNVSQEMTVPVEGVAGGGTAYGFNDAEPLKQSTDPSEVPTADLVNVWCMPNTVNVGSQETPRALEPINLLAARNERESFQIAMRPKVSWAASSPSGIVQVQCSDLCSSAGDRLVVGQSLKLRRVVPVLGVPDALVPLDLPVSQLSLFPGETSVIWVSIDVPTGQPPGQYEGEIIISAMKTDGGGSSHLAKHEKDQLCVELNTCLDIMEPIEGKPMDEVLIF
AT1G45150	AT1G45150.1	Unproductive	PTC;NMD	ldORF	PTC;ds_SJ;long_3UTR	Chr1:17077465-17082503	Chr1:17082330-17080515	MDNNVSQEMTVPVEGVAGGGTAYGFNDAEPLKQSTDPSEVPTADLVNVWCMPNTVNVGSQETPRALEPINLLAARNERESFQIAMRPKVSWAASSPSGIVQVQCSDLCSSAGDRLVVGQSLKLRRVVPVLGVPDALVPLDLPVSQLSLFPGETSVIWVSIDVPTGQPPGQYEGEIIISAMKTDGGGSSHLAKHEKDQLCVELNTCLDIMEPIEGKPMDEV
AT1G45160	AT1G45160.1	Coding	-	-	-	Chr1:17083536-17090507	Chr1:17090277-17083814	MAEENRKDRGVSSTVAIPSGLNRIKTRLASSGPRPEDSSDTVLKPPFNRNQKTIVPRGHGRTTGSSKQERKGTKLSRWLASYKPKYSCHPPKYACSSTTSSEEIKLRGKNSGKDEEKMIKISETNPPCSKSMGIKSFSHELGPRGGVQTPYPRPHSYNDLKELLGSLHSRFDVAKETVDKKLDVFVRDVKEAMEKMDPSCPEDREMAEQLLDVARACMEMTSAQLRATCESIVQDLTRKRKQCQAGLVKWLFSQLLFILTHCTRVVMFQKETEPIDESSFRKFKECLERIPALETDWGSTPRVDDSGSGYPEYQRNEAGQKFKRRDKESLESETALDYVVPNDHGNNAAREGYAAAKQEFPSHEPQFDSKVVEQRFYLSDEYEDKMSNEPGKELGGSDYVICRICEEEVPLFHLEPHSYICAYADKCEINCVDVDERLLKLEEILEQIIDSRSLNSFTQAGGLENSVLRKSGVASEGCSPKINEWRNKGLEGMFEDLHEMDTAFIDESYTYPIHLKSHVGAKFCHHATSSSTGSITSVSSTNTPRTSHFDSYWLERHCPEQEDLRLMMDLSDIARCGASTDFSKEGSCDYIMACMQDIQAVLKQGKLKALVIDTFGGRIEKLLCEKYLHARELTADKSSVGNIKESEDVLEHASATPQLLLKDRISIDDFEIIKPISRGAFGKVFLARKRTTGDFFAIKVLKKLDMIRKNDIERILQERNILITVRFFYSFTCRDNLYLVMEYLNGGDLYSLLQKVGCLDEEIARIYIAELVLALEYLHSLKIVHRDLKPDNLLIAYNGHIKLTDFGLSKIGLINNTIDLSGHESDVSPRTNSHHFQKNQEEERIRHSAVGTPDYLAPEILLGTEHGYAADWWSAGIVLFELLTGIPPFTASRPEKIFDNILNGKMPWPDVPGEMSYEAQDLINRLLVHEPEKRLGANGAAEVKSHPFFQGVDWENLALQKAAFVPQPESINDTSYFVSRFSESSCSDTETGNNSGSNPDSGDELDECTNLEKFDSPPYYLSLINFSFKNLSQLASINHDVLLQKDPAKGGGDSPFKSHGT
AT1G45160	AT1G45160.2	Coding	-	-	-	Chr1:17083545-17090545	Chr1:17089564-17083814	MIKISETNPPCSKSMGIKSFSHELGPRGGVQTPYPRPHSYNDLKELLGSLHSRFDVAKETVDKKLDVFVRDVKEAMEKMDPSCPEDREMAEQLLDVARACMEMTSAQLRATCESIVQDLTRKRKQCQAGLVKWLFSQLLFILTHCTRVVMFQKETEPIDESSFRKFKECLERIPALETDWGSTPRVDDSGSGYPEYQRNEAGQKFKRRDKESLESETALDYVVPNDHGNNAAREGYAAAKQEFPSHEPQFDSKVVEQRFYLSDEYEDKMSNEPGKELGGSDYVICRICEEEVPLFHLEPHSYICAYADKCEINCVDVDERLLKLEEILEQIIDSRSLNSFTQAGGLENSVLRKSGVASEGCSPKINEWRNKGLEGMFEDLHEMDTAFIDESYTYPIHLKSHVGAKFCHHATSSSTGSITSVSSTNTPRTSHFDSYWLERHCPEQEDLRLMMDLSDIARCGASTDFSKEGSCDYIMACMQDIQAVLKQGKLKALVIDTFGGRIEKLLCEKYLHARELTADKSSVGNIKESEDVLEHASATPQLLLKDRISIDDFEIIKPISRGAFGKVFLARKRTTGDFFAIKVLKKLDMIRKNDIERILQERNILITVRYPFLVRFFYSFTCRDNLYLVMEYLNGGDLYSLLQKVGCLDEEIARIYIAELVLALEYLHSLKIVHRDLKPDNLLIAYNGHIKLTDFGLSKIGLINNTIDLSGHESDVSPRTNSHHFQKNQEEERIRHSAVGTPDYLAPEILLGTEHGYAADWWSAGIVLFELLTGIPPFTASRPEKIFDNILNGKMPWPDVPGEMSYEAQDLINRLLVHEPEKRLGANGAAEVKSHPFFQGVDWENLALQKAAFVPQPESINDTSYFVSRFSESSCSDTETGNNSGSNPDSGDELDECTNLEKFDSPPYYLSLINFSFKNLSQLASINHDVLLQKDPAKGGGDSPFKSHGT
AT1G45160	AT1G45160.3	Coding	-	-	-	Chr1:17083546-17090507	Chr1:17090277-17083814	MAEENRKDRGVSSTVAIPSGLNRIKTRLASSGPRPEDSSDTVLKPPFNRNQKTIVPRGHGRTTGSSKQERKGTKLSRWLASYKPKYSCHPPKYACSSTTSSEEIKLRGKNSGKDEEKMIKISETNPPCSKSMGIKSFSHELGPRGGVQTPYPRPHSYNDLKELLGSLHSRFDVAKETVDKKLDVFVRDVKEAMEKMDPSCPEDREMAEQLLDVARACMEMTSAQLRATCESIVQDLTRKRKQCQAGLVKWLFSQLLFILTHCTRVVMFQKETEPIDESSFRKFKECLERIPALETDWGSTPRVDDSGSGYPEYQRNEAGQKFKRRDKESLESETALDYVVPNDHGNNAAREGYAAAKQEFPSHEPQFDSKVVEQRFYLSDEYEDKMSNEPGKELGGSDYVICRICEEEVPLFHLEPHSYICAYADKCEINCVDVDERLLKLEEILEQIIDSRSLNSFTQAGGLENSVLRKSGVASEGCSPKINEWRNKGLEGMFEDLHEMDTAFIDESYTYPIHLKSHVGAKFCHHATSSSTGSITSVSSTNTPRTSHFDSYWLERHCPEQEDLRLMMDLSDIARCGASTDFSKEGSCDYIMACMQDIQAVLKQGKLKALVIDTFGGRIEKLLCEKYLHARELTADKSSVGNIKESEDVLEHASATPQLLLKDRISIDDFEIIKPISRGAFGKVFLARKRTTGDFFAIKVLKKLDMIRKNDIERILQERNILITVRYPFLVRFFYSFTCRDNLYLVMEYLNGGDLYSLLQKVGCLDEEIARIYIAELVLALEYLHSLKIVHRDLKPDNLLIAYNGHIKLTDFGLSKIGLINNTIDLSGHESDVSPRTNSHHFQKNQEEERIRHSAVGTPDYLAPEILLGTEHGYAADWWSAGIVLFELLTGIPPFTASRPEKIFDNILNGKMPWPDVPGEMSYEAQDLINRLLVHEPEKRLGANGAAEVKSHPFFQGVDWENLALQKAAFVPQPESINDTSYFVSRFSESSCSDTETGNNSGSNPDSGDELDECTNLEKFDSPPYYLSLINFSFKNLSQLASINHDVLLQKDPAKGGGDSPFKSHGT
AT1G45160	AT1G45160.4	Coding	-	-	-	Chr1:17083547-17090499	Chr1:17090277-17084115	MAEENRKDRGVSSTVAIPSGLNRIKTRLASSGPRPEDSSDTVLKPPFNRNQKTIVPRGHGRTTGSSKQERKGTKLSRWLASYKPKYSCHPPKYACSSTTSSEEIKLRGKNSGKDEEKMIKISETNPPCSKSMGIKSFSHELGPRGGVQTPYPRPHSYNDLKELLGSLHSRFDVAKETVDKKLDVFVRDVKEAMEKMDPSCPEDREMAEQLLDVARACMEMTSAQLRATCESIVQDLTRKRKQCQAGLVKWLFSQLLFILTHCTRVVMFQKETEPIDESSFRKFKECLERIPALETDWGSTPRVDDSGSGYPEYQRNEAGQKFKRRDKESLESETALDYVVPNDHGNNAAREGYAAAKQEFPSHEPQFDSKVVEQRFYLSDEYEDKMSNEPGKELGGSDYVICRICEEEVPLFHLEPHSYICAYADKCEINCVDVDERLLKLEEILEQIIDSRSLNSFTQAGGLENSVLRKSGVASEGCSPKINEWRNKGLEGMFEDLHEMDTAFIDESYTYPIHLKSHVGAKFCHHATSSSTGSITSVSSTNTPRTSHFDSYWLERHCPEQEDLRLMMDLSDIARCGASTDFSKEGSCDYIMACMQDIQAVLKQGKLKALVIDTFGGRIEKLLCEKYLHARELTADKSSVGNIKESEDVLEHASATPQLLLKDRISIDDFEIIKPISRGAFGKVFLARKRTTGDFFAIKVLKKLDMIRKNDIERILQERNILITVRYPFLVRFFYSFTCRDNLYLVMEYLNGGDLYSLLQKVGCLDEEIARIYIAELVLALEYLHSLKIVHRDLKPDNLLIAYNGHIKLTDFGLSKIGLINNTIDLSGHESDVSPRTNSHHFQKNQEEERIRHSAVGTPDYLAPEILLGTEHGYAADWWSAGIVLFELLTGIPPFTASRPEKIFDNILNGKMPWPDVPGEMSYEAQDLINRLLVHEPEKRLGANGAAEVKSHPFFQGVDWENLALQKAAFVPQPESINDTSYFVSRFSESSCSDTETGNNSGSNPDSGDEVGIWKLHPFLSRYSICNHRIYRKLFFLLLCVF
AT1G45160	AT1G45160.5	Coding	-	-	-	Chr1:17083550-17090507	Chr1:17090277-17083814	MAEENRKDRGVSSTVAIPSGLNRIKTRLASSGPRPEDSSDTVLKPPFNRNQKTIVPRGHERKGTKLSRWLASYKPKYSCHPPKYACSSTTSSEEIKLRGKNSGKDEEKMIKISETNPPCSKSMGIKSFSHELGPRGGVQTPYPRPHSYNDLKELLGSLHSRFDVAKETVDKKLDVFVRDVKEAMEKMDPSCPEDREMAEQLLDVARACMEMTSAQLRATCESIVQDLTRKRKQCQAGLVKWLFSQLLFILTHCTRVVMFQKETEPIDESSFRKFKECLERIPALETDWGSTPRVDDSGSGYPEYQRNEAGQKFKRRDKESLESETALDYVVPNDHGNNAAREGYAAAKQEFPSHEPQFDSKVVEQRFYLSDEYEDKMSNEPGKELGGSDYVICRICEEEVPLFHLEPHSYICAYADKCEINCVDVDERLLKLEEILEQIIDSRSLNSFTQAGGLENSVLRKSGVASEGCSPKINEWRNKGLEGMFEDLHEMDTAFIDESYTYPIHLKSHVGAKFCHHATSSSTGSITSVSSTNTPRTSHFDSYWLERHCPEQEDLRLMMDLSDIARCGASTDFSKEGSCDYIMACMQDIQAVLKQGKLKALVIDTFGGRIEKLLCEKYLHARELTADKSSVGNIKESEDVLEHASATPQLLLKDRISIDDFEIIKPISRGAFGKVFLARKRTTGDFFAIKVLKKLDMIRKNDIERILQERNILITVRYPFLVRFFYSFTCRDNLYLVMEYLNGGDLYSLLQKVGCLDEEIARIYIAELVLALEYLHSLKIVHRDLKPDNLLIAYNGHIKLTDFGLSKIGLINNTIDLSGHESDVSPRTNSHHFQKNQEEERIRHSAVGTPDYLAPEILLGTEHGYAADWWSAGIVLFELLTGIPPFTASRPEKIFDNILNGKMPWPDVPGEMSYEAQDLINRLLVHEPEKRLGANGAAEVKSHPFFQGVDWENLALQKAAFVPQPESINDTSYFVSRFSESSCSDTETGNNSGSNPDSGDELDECTNLEKFDSPPYYLSLINFSFKNLSQLASINHDVLLQKDPAKGGGDSPFKSHGT
AT1G45163	AT1G45163.1	Non_Coding	Short_ORF	-	-	Chr1:17090852-17091334	Chr1:17091304-17091146	MAPNRHPPPPNHPHPQPPPKQPLPLSLPLLLGVGFTLSLQIWSCFFWEESWW
AT1G45165	AT1G45165.1	Coding	-	-	-	Chr1:17090807-17091338	Chr1:17090869-17091201	MRKQHMGKRYTDFVCTSISNRPVTDPDIRYFGGIRIRIRNRRIRHFSLRIRIRQPLIFGILKSVKKYEYPRISGSDPVFFIIFSPPEHKQPNFTTKILPRKNSSKSATKE
AT1G45170	AT1G45170.2	Unproductive	PTC;NMD	ldORF	PTC;ds_SJ;long_3UTR	Chr1:17095980-17097921	Chr1:17097910-17097419	MMKASFKGKFDVDKSGSVASLTFNAGNAKLRATMTDASFVAGPSFNGLSLAVEKPGFFIIDYNVPKKDVTQGSI
AT1G45170	AT1G45170.1	Coding	-	-	-	Chr1:17095980-17098006	Chr1:17097910-17096233	MMKASFKGKFDVDKSGSVASLTFNAGNAKLRATMTDASFVAGPSFNGLSLAVEKPGFFIIDYNVPKKDVRFQFMNTIRIAEKPLNLTYIHMRGDNRTIVDGSFVIDPANKLSANYMATYQTSSKMLGLEWSNNSKSTGSFKVCASMNLAEELKPPKLTAETTWNLEL
AT1G45170	AT1G45170.3	Coding	-	-	-	Chr1:17095985-17097910	Chr1:17097910-17096233	MMKASFKGKFDVDKSGSVASLTFNAGNAKLRATMTDASFVAGPSFNGLSLAVEKPGFFIIDYNVPKKDVRFQFMNTIRIAEKPLNLTYIHMRGDNRTIVDGSFVIDPANKLSANYMVGTKNCKLKYTYVHGGIATFEPCYDVAKNMWDFAISHKLYGGDNLKATYQTSSKMLGLEWSNNSKSTGSFKVCASMNLAEELKPPKLTAETTWNLEL
AT1G45180	AT1G45180.1	Coding	-	-	-	Chr1:17098482-17101896	Chr1:17099479-17101683	MSSAADTNPTFANSVYHEKRGLQRFNIGEASSSGTKNEGASLTEQWKGIGRFEEQRNDKLELSPLFVQPSNGSRVVRDVNLNAEYNEHLEDMNPVTVHPGHFEVNGLRSEFLLDNSVRAGSSVDGRRASCKRKALDASGGQSSSTGGFREFQRGVSSSWISGPTYYSPAMTANDLNISLDHGRRGLVSSAVPNLSPPTITESSSRNYPVWVNPTYQQETVSNFAPSLNSPGLIPADHQQISMRYGHALGNFASQNPNAPATHMPPVSRNTFQWNTSPVAAVISSSSATPVDRNVIHRNATRQRSNTLEIPLFVPAPELRNVAHGHISRNASGARHVASSSSRTSVQPSPSSPALTPYQNNSLHNQRRLSENFRRSLLSSLVTQQRAARSLAHPASPNEHVLQSGGDNTSQVHNRASSRAGPRQGQDATGISHSLRGLASTSRGRTRMGASEIRNILEHMRRAGNLRLEDVMLLNQSIMLGAADIHDRYRDMRLDVDNMTYEELLSLEERIGDVCTGLNEETISNRLKQQKYKSSTRSSQEVEPCCVCQEEYKEEEEIGRLECGHDFHSQCIKEWLKQKNLCPICKTTGLNTANKPQR
AT1G45180	AT1G45180.2	Coding	AS_5UTR	-	-	Chr1:17098491-17101912	Chr1:17099335-17101683	MQGERASLGSLSKALNFERGSTSSNAVVDQQIRWENLHNYGDNDLQDYMSSAADTNPTFANSVYHEKRGLQRFNIGEASSSGTKNEGASLTEQWKGIGRFEEQRNDKLELSPLFVQPSNGSRVVRDVNLNAEYNEHLEDMNPVTVHPGHFEVNGLRSEFLLDNSVRAGSSVDGRRASCKRKALDASGGQSSSTGGFREFQRGVSSSWISGPTYYSPAMTANDLNISLDHGRRGLVSSAVPNLSPPTITESSSRNYPVWVNPTYQQETVSNFAPSLNSPGLIPADHQQISMRYGHALGNFASQNPNAPATHMPPVSRNTFQWNTSPVAAVISSSSATPVDRNVIHRNATRQRSNTLEIPLFVPAPELRNVAHGHISRNASGARHVASSSSRTSVQPSPSSPALTPYQNNSLHNQRRLSENFRRSLLSSLVTQQRAARSLAHPASPNEHVLQSGGDNTSQVHNRASSRAGPRQGQDATGISHSLRGLASTSRGRTRMGASEIRNILEHMRRAGNLRLEDVMLLNQSIMLGAADIHDRYRDMRLDVDNMTYEELLSLEERIGDVCTGLNEETISNRLKQQKYKSSTRSSQEVEPCCVCQEEYKEEEEIGRLECGHDFHSQCIKEWLKQKNLCPICKTTGLNTANKPQR
AT1G45180	AT1G45180.3	Coding	AS_5UTR	uORF	-	Chr1:17098491-17101906	Chr1:17099335-17101683	MQGERASLGSLSKALNFERGSTSSNAVVDQQIRWENLHNYGDNDLQDYMSSAADTNPTFANSVYHEKRGLQRFNIGEASSSGTKNEGASLTEQWKGIGRFEEQRNDKLELSPLFVQPSNGSRVVRDVNLNAEYNEHLEDMNPVTVHPGHFEVNGLRSEFLLDNSVRAGSSVDGRRASCKRKALDASGGQSSSTGGFREFQRGVSSSWISGPTYYSPAMTANDLNISLDHGRRGLVSSAVPNLSPPTITESSSRNYPVWVNPTYQQETVSNFAPSLNSPGLIPADHQQISMRYGHALGNFASQNPNAPATHMPPVSRNTFQWNTSPVAAVISSSSATPVDRNVIHRNATRQRSNTLEIPLFVPAPELRNVAHGHISRNASGARHVASSSSRTSVQPSPSSPALTPYQNNSLHNQRRLSENFRRSLLSSLVTQQRAARSLAHPASPNEHVLQSGGDNTSQVHNRASSRAGPRQGQDATGISHSLRGLASTSRGRTRMGASEIRNILEHMRRAGNLRLEDVMLLNQSIMLGAADIHDRYRDMRLDVDNMTYEELLSLEERIGDVCTGLNEETISNRLKQQKYKSSTRSSQEVEPCCVCQEEYKEEEEIGRLECGHDFHSQCIKEWLKQKNLCPICKTTGLNTANKPQR
AT1G45180	AT1G45180.4	Coding	AS_5UTR	-	-	Chr1:17098505-17101917	Chr1:17099335-17101683	MQGERASLGSLSKALNFERGSTSSNAVVDQQIRWENLHNYGDNDLQDYMSSAADTNPTFANSVYHEKRGLQRFNIGEASSSGTKNEGASLTEQWKGIGRFEEQRNDKLELSPLFVQPSNGSRVVRDVNLNAEYNEHLEDMNPVTVHPGHFEVNGLRSEFLLDNSVRAGSSVDGRRASCKRKALDASGGQSSSTGGFREFQRGVSSSWISGPTYYSPAMTANDLNISLDHGRRGLVSSAVPNLSPPTITESSSRNYPVWVNPTYQQETVSNFAPSLNSPGLIPADHQQISMRYGHALGNFASQNPNAPATHMPPVSRNTFQWNTSPVAAVISSSSATPVDRNVIHRNATRQRSNTLEIPLFVPAPELRNVAHGHISRNASGARHVASSSSRTSVQPSPSSPALTPYQNNSLHNQRRLSENFRRSLLSSLVTQQRAARSLAHPASPNEHVLQSGGDNTSQVHNRASSRAGPRQGQDATGISHSLRGLASTSRGRTRMGASEIRNILEHMRRAGNLRLEDVMLLNQSIMLGAADIHDRYRDMRLDVDNMTYEELLSLEERIGDVCTGLNEETISNRLKQQKYKSSTRSSQEVEPCCVCQEEYKEEEEIGRLECGHDFHSQCIKEWLKQKNLCPICKTTGLNTANKPQR
AT1G45180	AT1G45180.5	Coding	AS_5UTR	uORF	-	Chr1:17098704-17101925	Chr1:17099335-17101683	MQGERASLGSLSKALNFERGSTSSNAVVDQQIRWENLHNYGDNDLQDYMSSAADTNPTFANSVYHEKRGLQRFNIGEASSSGTKNEGASLTEQWKGIGRFEEQRNDKLELSPLFVQPSNGSRVVRDVNLNAEYNEHLEDMNPVTVHPGHFEVNGLRSEFLLDNSVRAGSSVDGRRASCKRKALDASGGQSSSTGGFREFQRGVSSSWISGPTYYSPAMTANDLNISLDHGRRGLVSSAVPNLSPPTITESSSRNYPVWVNPTYQQETVSNFAPSLNSPGLIPADHQQISMRYGHALGNFASQNPNAPATHMPPVSRNTFQWNTSPVAAVISSSSATPVDRNVIHRNATRQRSNTLEIPLFVPAPELRNVAHGHISRNASGARHVASSSSRTSVQPSPSSPALTPYQNNSLHNQRRLSENFRRSLLSSLVTQQRAARSLAHPASPNEHVLQSGGDNTSQVHNRASSRAGPRQGQDATGISHSLRGLASTSRGRTRMGASEIRNILEHMRRAGNLRLEDVMLLNQSIMLGAADIHDRYRDMRLDVDNMTYEELLSLEERIGDVCTGLNEETISNRLKQQKYKSSTRSSQEVEPCCVCQEEYKEEEEIGRLECGHDFHSQCIKEWLKQKNLCPICKTTGLNTANKPQR
AT1G45190	AT1G45190.1	Coding	-	-	-	Chr1:17104351-17105004	Chr1:17104406-17104924	MAKSLLMVMLVSIVMFYMARPICSQKINPHSQEMPEDVAISPSSDFDYVEAPDEAPFEEADSPAMEYDRELAHHYSDKQLKFLEACSEKPSSKCGNEVFKNMLNETMPITEECCRDILKMGKDCHLGLVKLIFATYEYKNIASKGIPKSKQAWNECIRRVGSKIGAPVSFEQ
AT1G45191	AT1G45191.4	Unproductive	PTC;NMD	uORF	PTC;ds_SJ;long_3UTR;ouORF;uORF;inframe;not_inframe	Chr1:17115535-17119292	Chr1:17116044-17117831	MEDVLTLITMIVLLLLAFHGFGKCSSDLYSRSDFPEGFVFGAGISAYQWEGAVDEDGRKPSVWDTFLHCRKMDNGDIACDGYHKYKEDVQLMAETGLHTFRFSISWSRLISNGRGSINPKGLQFYKNFIQELVKHGIEPHVTLHHYDFPQYLEDDYGGWTNRKIIKDFTAYADVCFREFGNHVKFWTTINEANIFTIGGYNDGNSPPGRCSFPGRNCTLGNSSTETYIVGHNLLLAHASVSRLYKQKIYKEVLLDLVYLQ
AT1G45191	AT1G45191.5	Unproductive	PTC;NMD	uORF;ldORF	PTC;ds_SJ;long_3UTR;ouORF;uORF;inframe;not_inframe	Chr1:17115883-17119292	Chr1:17116044-17117597	MEDVLTLITMIVLLLLAFHGFGKCSSDLYSRSDFPEGFVFGAGISAYQWEGAVDEDGRKPSVWDTFLHCRKMDNGDIACDGYHKKMCSSWPKLAYIHSDSPSLGLDSSLMEEVPLTRKVYSSTRISFKNLSNMELSHMLHYITTIFLNISRMTMEAGPTAKSSKTLPLMQMFALESLGTTSNSGPRSTRLIYLLLEVTTMGIHRLVVAPFRAETAR
AT1G45191	AT1G45191.6	Coding	-	-	-	Chr1:17115906-17119208	Chr1:17116044-17119076	MEDVLTLITMIVLLLLAFHGFGKCSSDLYSRSDFPEGFVFGAGISAYQWEGAVDEDGRKPSVWDTFLHCRKMDNGDIACDGYHKYKEDVQLMAETGLHTFRFSISWSRLISNGRGSINPKGLQFYKNFIQELVKHGIEPHVTLHHYDFPQYLEDDYGGWTNRKIIKDFTAYADVCFREFGNHVKFWTTINEANIFTIGGYNDGNSPPGRCSFPGRNCTLGNSSTETYIVGHNLLLAHASVSRLYKQKYKDIQGGSVGFSLFAMNFTPSTNSKDDEIATKRANDFYLGWMLEPLIYGDYPDVMKRTIGSRLPVFSKEESEQVKGSSDFIGVIHYLTALVTNIDINPSLSGIPDFNSDMGESINILSMRVRISRLPNSDEKCLIFFITLSILEYIKQSYGNPPVYILENGKTMNQDLELQQKDTPRIEYLDAYIGAVLKAVRNGSDTRGYFVWSFMDLYELLNGYKSSFGLYSVNFSDPHRKRSPKLSAHWYSGFLKGKPTFLGSQGITQLHSNFSSSR
AT1G45191	AT1G45191.7	Coding	-	-	-	Chr1:17115977-17119174	Chr1:17116044-17119076	MEDVLTLITMIVLLLLAFHGFGKCSSDLYSRSDFPEGFVFGAGISAYQWEGAVDEDGRKPSVWDTFLHCRKMDNGDIACDGYHKYKEDVQLMAETGLHTFRFSISWSRLISNGRGSINPKGLQFYKNFIQELVKHGIEPHVTLHHYDFPQYLEDDYGGWTNRKIIKDFTAYADVCFREFGNHVKFWTTINEANIFTIGGYNDGNSPPGRCSFPGRNCTLGNSSTETYIVGHNLLLAHASVSRLYKQKYKDIQGGSVGFSLFAMNFTPSTNSKDDEIATKRANDFYLGWMLEPLIYGDYPDVMKRTIGSRLPVFSKEESEQVKGSSDFIGVIHYLTALVTNIDINPSLSGIPDFNSDMGESINILSMRSVVSPWAMEGILEYIKQSYGNPPVYILENGKTMNQDLELQQKDTPRIEYLDAYIGAVLKAVRNGSDTRGYFVWSFMDLYELLNGYKSSFGLYSVNFSDPHRKRSPKLSAHWYSGFLKGKPTFLGSQGITQLHSNFSSSR
AT1G45191	AT1G45191.8	Unproductive	PTC;NMD	ldORF	PTC;ds_SJ;long_3UTR	Chr1:17115977-17119174	Chr1:17116044-17116835	MEDVLTLITMIVLLLLAFHGFGKCSSDLYSRSDFPEGFVFGAGISAYQELLMKMGGNLASGILSFTVVKWIMET
AT1G45191	AT1G45191.9	Coding	-	-	-	Chr1:17115983-17119174	Chr1:17116044-17118382	MEDVLTLITMIVLLLLAFHGFGKCSSDLYSRSDFPEGFVFGAGISAYQWEGAVDEDGRKPSVWDTFLHCRKMDNGDIACDGYHKYKEDVQLMAETGLHTFRFSISWSRLISNGRGSINPKGLQFYKNFIQELVKHGIEPHVTLHHYDFPQYLEDDYGGWTNRKIIKDFTAYADVCFREFGNHVKFWTTINEANIFTIGGYNDGNSPPGRCSFPGRNCTLGNSSTETYIVGHNLLLAHASVSRLYKQKYKDIQGGSVGFSLFAMNFTPSTNSKDDEIATKRANDFYLGCFIYEGKNFKATKFR
AT1G45191	AT1G45191.10	Unproductive	PTC;NMD	ldORF	PTC;ds_SJ;long_3UTR	Chr1:17115986-17119217	Chr1:17116044-17116232	MEDVLTLITMIVLLLLAFHGFGKCSSDLYSRSDFPEGFVFGAGISAYQVSNPIFVLHFPFLE
AT1G45191	AT1G45191.11	Coding	-	-	-	Chr1:17116025-17119208	Chr1:17116044-17118919	MEDVLTLITMIVLLLLAFHGFGKCSSDLYSRSDFPEGFVFGAGISAYQWEGAVDEDGRKPSVWDTFLHCRKMDNGDIACDGYHKYKEDVQLMAETGLHTFRFSISWSRLISNGRGSINPKGLQFYKNFIQELVKHGIEPHVTLHHYDFPQYLEDDYGGWTNRKIIKDFTAYADVCFREFGNHVKFWTTINEANIFTIGGYNDGNSPPGRCSFPGRNCTLGNSSTETYIVGHNLLLAHASVSRLYKQKYKDIQGGSVGFSLFAMNFTPSTNSKDDEIATKRANDFYLGWMLEPLIYGDYPDVMKRTIGSRLPVFSKEESEQVKGSSDFIGVIHYLTALVTNIDINPSLSGIPDFNSDMGESINILSMRSVVSPWAMEGILEYIKQSYGNPPVYILENGKTMNQDLELQQKDTPRIEYLDAYIGAVLKAVRHERLLRMVIYGFVRITKRIQE
AT1G45191	AT1G45191.12	Unproductive	PTC;NMD	ldORF	PTC;ds_SJ;long_3UTR	Chr1:17116036-17119169	Chr1:17116044-17116577	MEDVLTLITMIVLLLLAFHGFGKCSSDLYSRSDFPEGFVFGAGISAYQWEGAVDEDGRKPSVWDTFLHCHFPLDLILLLRLFLRMLIVRCYTPT
AT1G45191	AT1G45191.1	Coding	-	-	-	Chr1:17116044-17119174	Chr1:17116044-17119076	MEDVLTLITMIVLLLLAFHGFGKCSSDLYSRSDFPEGFVFGAGISAYQWEGAVDEDGRKPSVWDTFLHCRLDCPNFSCVYRGKMDNGDIACDGYHKYKEDVQLMAETGLHTFRFSISWSRLISNGRGSINPKGLQFYKNFIQELVKHGIEPHVTLHHYDFPQYLEDDYGGWTNRKIIKDFTAYADVCFREFGNHVKFWTTINEANIFTIGGYNDGNSPPGRCSFPGRNCTLGNSSTETYIVGHNLLLAHASVSRLYKQKYKDIQGGSVGFSLFAMNFTPSTNSKDDEIATKRANDFYLGWMLEPLIYGDYPDVMKRTIGSRLPVFSKEESEQVKGSSDFIGVIHYLTALVTNIDINPSLSGIPDFNSDMGESINILSMRVRISRLPNSDEKCLIFFITLSILEYIKQSYGNPPVYILENGKTMNQDLELQQKDTPRIEYLDAYIGAVLKAVRNGSDTRGYFVWSFMDLYELLNGYKSSFGLYSVNFSDPHRKRSPKLSAHWYSGFLKGKPTFLGSQGITQLHSNFSSSR
AT1G45191	AT1G45191.3	Coding	-	-	-	Chr1:17116044-17119196	Chr1:17116044-17118500	MEDVLTLITMIVLLLLAFHGFGKCSSDLYSRSDFPEGFVFGAGISAYQWEGAVDEDGRKPSVWDTFLHCRKMDNGDIACDGYHKYKEDVQLMAETGLHTFRFSISWSRLISNGRGSINPKGLQFYKNFIQELVKHGIEPHVTLHHYDFPQYLEDDYGGWTNRKIIKDFTAYADVCFREFGNHVKFWTTINEANIFTIGGYNDGNSPPGRCSFPGRNCTLGNSSTETYIVGHNLLLAHASVSRLYKQKYKDIQGGSVGFSLFAMNFTPSTNSKDDEIATKRANDFYLGWMLEPLIYGDYPDVMKRTIGSRLPVFSKEESEQVKGSSDFIGVIHYLTALVTNIDINPSLSGIPDFNSDMVLSMRVRISRLPNSDEKCLIFFITLSIPNPFLLVVAFVFVWTSLLFLHGLWKAS
AT1G45191	AT1G45191.2	Coding	-	-	-	Chr1:17116044-17119174	Chr1:17116044-17119076	MEDVLTLITMIVLLLLAFHGFGKCSSDLYSRSDFPEGFVFGAGISAYQWEGAVDEDGRKPSVWDTFLHCRKMDNGDIACDGYHKYKEDVQLMAETGLHTFRFSISWSRLISNGRGSINPKGLQFYKNFIQELVKHGIEPHVTLHHYDFPQYLEDDYGGWTNRKIIKDFTAYADVCFREFGNHVKFWTTINEANIFTIGGYNDGNSPPGRCSFPGRNCTLGNSSTETYIVGHNLLLAHASVSRLYKQKYKDIQGGSVGFSLFAMNFTPSTNSKDDEIATKRANDFYLGWMLEPLIYGDYPDVMKRTIGSRLPVFSKEESEQVKGSSDFIGVIHYLTALVTNIDINPSLSGIPDFNSDMVLSMRVRISRLPNSDEKCLIFFITLSILEYIKQSYGNPPVYILENGKTMNQDLELQQKDTPRIEYLDAYIGAVLKAVRNGSDTRGYFVWSFMDLYELLNGYKSSFGLYSVNFSDPHRKRSPKLSAHWYSGFLKGKPTFLGSQGITQLHSNFSSSR
AT1G45201	AT1G45201.10	Coding	-	-	-	Chr1:17123821-17128602	Chr1:17123889-17128462	MSKTNMKFCNSYFLVDPTKASFLDLLLLLFSSNLTSARFIDSPPDTLKGFRRSFASRWILALAIFLQKVLMLLSKPFAFIGQKLTYWLNLLTANGGFFNLILNLMSGKLVKPDKSSATYTSFIGCSDRRIELDEKINVGSIEYKSMLSIMASKISYESKPYITSVVKNTWKVNFVSSSSSLLTRLFFFNVCFTAHSLYMTLRLYPVMQMDLVGNYDFYNAFQESKLTQAFVFKTSSTNPDLIVVSFRGTEPFEAADWCTDLDLSWYEMKNVGKVHAGFSRALGLQKDGWPKENISLLHQYAYYTIRQMLRDKLGRNKNLKYILTGHSLGGALAALFPAILAIHGEDELLDKLEGIYTFGQPRVGDEDFGEFMKGVVKKHGIEYERFVYNNDVVPRVPFDDKYLFSYKHYGPCNSFNSLYKGKVREDAPNANYFNLLWLIPQLLTGLWEFIRSFILQFWKGDEYKENWLMRFVRVVGIVFPGGSNHFPFDYVNSTRLGGLVRPPPTTTPEDKLALIA
AT1G45201	AT1G45201.9	Unproductive	PTC;NMD	-	PTC;ds_SJ;long_3UTR	Chr1:17123821-17128602	Chr1:17123889-17126797	MSKTNMKFCNSYFLVDPTKASFLDLLLLLFSSNLTSARFIDSPPDTLKGFRRSFASRWILALAIFLQKVLMLLSKPFAFIGQKLTYWLNLLTANGGFFNLILNLMSGKLVKPDKSSATYTSFIGCSDRRIELDEKINVGSIEYKSMLSIMASKISYESKPYITSVVKNTWKLSKKVN
AT1G45201	AT1G45201.11	Coding	-	-	-	Chr1:17123821-17128794	Chr1:17123889-17128462	MSKTNMKFCNSYFLVDPTKASFLDLLLLLFSSNLTSARFIDSPPDTLKGFRRSFASRWILALAIFLQKVLMLLSKPFAFIGQKLTYWLNLLTANGGFFNLILNLMSGKLVKPDKSSATYTSFIGCSDRRIELDEKINVGSIEYKSMLSIMASKISYESKPYITSVVKNTWKVNFVSSSSSLLTRLFFFNVCFTAHSLYMTLRLYPVMQMDLVGNYDFYNAFQESKLTQAFVFKTSSTNPDLIVVSFRGTEPFEAADWCTDLDLSWYEMKNVGKVHAGFSRALGLQKDGWPKENISLLHQYAYYTIRQMLRDKLGRNKNLKYILTGHSLGGALAALFPAILAIHGEDELLDKLEGIYTFGQPRVGDEDFGEFMKGVVKKHGIEYERFVYNNDVVPRVPFDDKYLFSYKHYGPCNSFNSLYKGKVREDAPNANYFNLLWLIPQLLTGLWEFIRSFILQFWKGDEYKENWLMRFVRVVGIVFPGGSNHFPFDYVNSTRLGGLVRPPPTTTPEDKLALIA
AT1G45201	AT1G45201.5	Coding	-	-	-	Chr1:17123821-17128602	Chr1:17123889-17128462	MSKTNMKFCNSYFLVDPTKASFLDLLLLLFSSNLTSARFIDSPPDTLKGFRRSFASRWILALAIFLQKVLMLLSKPFAFIGQKLTYWLNLLTANGGFFNLILNLMSGKLVKPDKSSATYTSFIGCSDRRIELDEKINVGSIEYKSMLSIMASKISYESKPYITSVVKNTWKMDLVGNYDFYNAFQESKLTQAFVFKTSSTNPDLIVVSFRGTEPFEAADWCTDLDLSWYEMKNVGKVHAGFSRALGLQKDGWPKENISLLHQYAYYTIRQMLRDKLGRNKNLKYILTGHSLGGALAALFPAILAIHGEDELLDKLEGIYTFGQPRVGDEDFGEFMKGVVKKHGIEYERFVYNNDVVPRVPFDDKYLFSYKHYGPCNSFNSLYKGKVREDAPNANYFNLLWLIPQLLTGLWEFIRSFILQFWKGDEYKENWLMRFVRVVGIVFPGGSNHFPFDYVNSTRLGGLVRPPPTTTPEDKLALIA
AT1G45201	AT1G45201.12	Coding	-	-	-	Chr1:17123821-17128602	Chr1:17123889-17127497	MSKTNMKFCNSYFLVDPTKASFLDLLLLLFSSNLTSARFIDSPPDTLKGFRRSFASRWILALAIFLQKVLMLLSKPFAFIGQKLTYWLNLLTANGGFFNLILNLMSGKLVKPDKSSATYTSFIGCSDRRIELDEKINVGSIEYKSMLSIMASKISYESKPYITSVVKNTWKVNFVSSSSSLLTRLFFFNVCFTAHSLYMTLRLYPVMQMDLVGNYDFYNAFQESKLTQAFVFKTSSTNPDLIVVSFRGTEPFEAADWCTDLDLSWYEMKNVGKVHAGFSRALGLQKDGWPKENISLLHQYAYYTIRQMLRDKLGRNKNLKYILTGHSLGGALAALFPAILAIHGEDELLDKLEGIYTFGQPRVGDEDFGEFMKGVVKKHGIEYERFVYNNDVVPRVPFDDKYLFSYKHYGPCNSFNSLYKGKVH
AT1G45201	AT1G45201.4	Coding	-	-	-	Chr1:17123821-17128622	Chr1:17123889-17128462	MSKTNMKFCNSYFLVDPTKASFLDLLLLLFSSNLTSARFIDSPPDTLKGFRRSFASRWILALAIFLQKVLMLLSKPFAFIGQKLTYWLNLLTANGGFFNLILNLMSGKLVKPDKSSATYTSFIGCSDRRIELDEKINVGSIEYKSMLSIMASKISYESKPYITSVVKNTWKMDLVGNYDFYNAFQESKLTQAFVFKTSSTNPDLIVVSFRGTEPFEAADWYEMKNVGKVHAGFSRALGLQKDGWPKENISLLHQYAYYTIRQMLRDKLGRNKNLKYILTGHSLGGALAALFPAILAIHGEDELLDKLEGIYTFGQPRVGDEDFGEFMKGVVKKHGIEYERFVYNNDVVPRVPFDDKYLFSYKHYGPCNSFNSLYKGKVREDAPNANYFNLLWLIPQLLTGLWEFIRSFILQFWKGDEYKENWLMRFVRVVGIVFPGGSNHFPFDYVNSTRLGGLVRPPPTTTPEDKLALIA
AT1G45201	AT1G45201.6	Coding	-	-	-	Chr1:17123821-17128602	Chr1:17123889-17128329	MSKTNMKFCNSYFLVDPTKASFLDLLLLLFSSNLTSARFIDSPPDTLKGFRRSFASRWILALAIFLQKVLMLLSKPFAFIGQKLTYWLNLLTANGGFFNLILNLMSGKLVKPDKSSATYTSFIGCSDRRIELDEKINVGSIEYKSMLSIMASKISYESKPYITSVVKNTWKMDLVGNYDFYNAFQESKLTQAFVFKTSSTNPDLIVVSFRGTEPFEAADWCTDLDLSWYEMKNVGKVHAGFSRALGLQKDGWPKENISLLHQYAYYTIRQMLRDKLGRNKNLKYILTGHSLGGALAALFPAILAIHGEDELLDKLEGIYTFGQPRVGDEDFGEFMKGVVKKHGIEYERFVYNNDVVPRVPFDDKYLFSYKHYGPCNSFNSLYKGKRRCTKCELLQLVVVNTAAVDWFVGVYKEFHITVLERRRVQRELVNEIC
AT1G45201	AT1G45201.7	Coding	-	-	-	Chr1:17123821-17128602	Chr1:17123889-17127497	MSKTNMKFCNSYFLVDPTKASFLDLLLLLFSSNLTSARFIDSPPDTLKGFRRSFASRWILALAIFLQKVLMLLSKPFAFIGQKLTYWLNLLTANGGFFNLILNLMSGKLVKPDKSSATYTSFIGCSDRRIELDEKINVGSIEYKSMLSIMASKISYESKPYITSVVKNTWKMDLVGNYDFYNAFQESKLTQAFVFKTSSTNPDLIVVSFRGTEPFEAADWCTDLDLSWYEMKNVGKVHAGFSRALGLQKDGWPKENISLLHQYAYYTIRQMLRDKLGRNKNLKYILTGHSLGGALAALFPAILAIHGEDELLDKLEGIYTFGQPRVGDEDFGEFMKGVVKKHGIEYERFVYNNDVVPRVPFDDKYLFSYKHYGPCNSFNSLYKGKVH
AT1G45201	AT1G45201.1	Unproductive	PTC;NMD	ldORF	PTC;ds_SJ;long_3UTR	Chr1:17123821-17128629	Chr1:17123889-17124730	MSKTNMKFCNSYFLVDPTKASFLDLLLLLFSSNLTSARFIDSPPDTLKGFRRSFASRWILALAIFLQKVLMLLSKPFAFIGQKLTYWLNLLTANGGFFNLILNLMSAGQA
AT1G45201	AT1G45201.3	Coding	-	-	-	Chr1:17123821-17128629	Chr1:17123889-17128462	MSKTNMKFCNSYFLVDPTKASFLDLLLLLFSSNLTSARFIDSPPDTLKGFRRSFASRWILALAIFLQKVLMLLSKPFAFIGQKLTYWLNLLTANGGFFNLILNLMSGCSDRRIELDEKINVGSIEYKSMLSIMASKISYESKPYITSVVKNTWKMDLVGNYDFYNAFQESKLTQAFVFKTSSTNPDLIVVSFRGTEPFEAADWCTDLDLSWYEMKNVGKVHAGFSRALGLQKDGWPKENISLLHQYAYYTIRQMLRDKLGRNKNLKYILTGHSLGGALAALFPAILAIHGEDELLDKLEGIYTFGQPRVGDEDFGEFMKGVVKKHGIEYERFVYNNDVVPRVPFDDKYLFSYKHYGPCNSFNSLYKGKVREDAPNANYFNLLWLIPQLLTGLWEFIRSFILQFWKGDEYKENWLMRFVRVVGIVFPGGSNHFPFDYVNSTRLGGLVRPPPTTTPEDKLALIA
AT1G45201	AT1G45201.8	Unproductive	PTC;NMD	-	PTC;long_3UTR	Chr1:17123821-17128601	Chr1:17123889-17126946	MSKTNMKFCNSYFLVDPTKASFLDLLLLLFSSNLTSARFIDSPPDTLKGFRRSFASRWILALAIFLQKVLMLLSKPFAFIGQKLTYWLNLLTANGGFFNLILNLMSGKLVKPDKSSATYTSFIGCSDRRIELDEKINVGSIEYKSMLSIMASKISYESKPYITSVVKNTWKMDLVGNYDFYNAFQESKLTQAFVFKTSSTNPDLIVVSFRGTEPFEAADWCTDLDLSWYLYMFYMFNQ
AT1G45201	AT1G45201.2	Unproductive	PTC;NMD	ldORF	PTC;ds_SJ;long_3UTR	Chr1:17123821-17128799	Chr1:17123889-17124730	MSKTNMKFCNSYFLVDPTKASFLDLLLLLFSSNLTSARFIDSPPDTLKGFRRSFASRWILALAIFLQKVLMLLSKPFAFIGQKLTYWLNLLTANGGFFNLILNLMSAGQA
AT1G45207	AT1G45207.1	Coding	-	-	-	Chr1:17130336-17133040	Chr1:17133030-17130703	MFLERDQRVSSSCKDLDLDKRGTGWKNSCNSRKSNKVKAAWKEEFEVKKDDESQNLDSARSSFSVALRECQERRSRSEALAKKLDYQRTVSLDLSNVTSTSPRVVNVKRASVSTNKSSVFPSPGTPTYLHSMQKGWSSERVPLRSNGGRSPPNAGFLPLYSGRTVPSKWEDAERWIVSPLAKEGAARTSFGASHERRPKAKSGPLGPPGFAYYSLYSPAVPMVHGGNMGGLTASSPFSAGVLPETVSSRGSTTAAFPQRIDPSMARSVSIHGCSETLASSSQDDIHESMKDAATDAQAVSRRDMATQMSPEGSIRFSPERQCSFSPSSPSPLPISELLNAHSNRAEVKDLQVDEKVTVTRWSKKHRGLYHGNGSKMRDHVHGKATNHEDLTCATEEARIISWENLQKAKAEAAIRKLEMKLEKKRSSSMEKIMRKVKSAEKRAEEMRRSVLDNRVSTASHGKASSFKRSGKKKIPSLSGCFTCHVF
AT1G45207	AT1G45207.2	Unproductive	PTC;NMD	ldORF	PTC;ds_SJ;long_3UTR	Chr1:17130348-17133608	Chr1:17133548-17133321	MPSESSYKVHRPAKSGGSRRDSSPDSIIFTPESNLSLFSSASVSVDRCSSTSDAHDRDDSLISGPSLVLLHCSSI
AT1G45207	AT1G45207.3	Coding	-	-	-	Chr1:17130351-17133548	Chr1:17133548-17130703	MPSESSYKVHRPAKSGGSRRDSSPDSIIFTPESNLSLFSSASVSVDRCSSTSDAHDRDDSLISGPSLERDQRVSSSCKDLDLDKRGTGWKNSCNSRKSNKVKAAWKEEFEVKKDDESQNLDSARSSFSVALRECQERRSRSEALAKKLDYQRTVSLDLSNVTSTSPRVVNVKRASVSTNKSSVFPSPGTPTYLHSMQKGWSSERVPLRSNGGRSPPNAGFLPLYSGRTVPSKWEDAERWIVSPLAKEGAARTSFGASHERRPKAKSGPLGPPGFAYYSLYSPAVPMVHGGNMGGLTASSPFSAGVLPETVSSRGSTTAAFPQRIDPSMARSVSIHGCSETLASSSQDDIHESMKDAATDAQAVSRRDMATQMSPEGSIRFSPERQCSFSPSSPSPLPISELLNAHSNRAEVKDLQVDEKVTVTRWSKKHRGLYHGNGSKMRDHVHGKATNHEDLTCATEEARIISWENLQKAKAEAAIRKLEKYFPQMKLEKKRSSSMEKIMRKVKSAEKRAEEMRRSVLDNRVSTASHGKASSFKRSGKKKIPSLSGCFTCHVF
AT1G45207	AT1G45207.4	Unproductive	PTC;NMD	ldORF	PTC;ds_SJ;long_3UTR	Chr1:17130355-17133652	Chr1:17133548-17132923	MPSESSYKVHRPAKSGGSRRDSSPDSIIFTPESNLSLFSSASVSVDRCSSTSDAHDRDDSLISGPSLMNRSEIRG
AT1G45207	AT1G45207.5	Coding	NAGNAG	-	-	Chr1:17130357-17133625	Chr1:17133548-17130703	MPSESSYKVHRPAKSGGSRRDSSPDSIIFTPESNLSLFSSASVSVDRCSSTSDAHDRDDSLISGPSLERDQRVSSSCKDLDLDKRGTGWKNSCNSRKSNKVKAWKEEFEVKKDDESQNLDSARSSFSVALRECQERRSRSEALAKKLDYQRTVSLDLSNVTSTSPRVVNVKRASVSTNKSSVFPSPGTPTYLHSMQKGWSSERVPLRSNGGRSPPNAGFLPLYSGRTVPSKWEDAERWIVSPLAKEGAARTSFGASHERRPKAKSGPLGPPGFAYYSLYSPAVPMVHGGNMGGLTASSPFSAGVLPETVSSRGSTTAAFPQRIDPSMARSVSIHGCSETLASSSQDDIHESMKDAATDAQAVSRRDMATQMSPEGSIRFSPERQCSFSPSSPSPLPISELLNAHSNRAEVKDLQVDEKVTVTRWSKKHRGLYHGNGSKMRDHVHGKATNHEDLTCATEEARIISWENLQKAKAEAAIRKLEMKLEKKRSSSMEKIMRKVKSAEKRAEEMRRSVLDNRVSTASHGKASSFKRSGKKKIPSLSGCFTCHVF
AT1G45207	AT1G45207.6	Unproductive	PTC;NMD	ldORF	PTC;ds_SJ;long_3UTR	Chr1:17130358-17133705	Chr1:17133548-17133321	MPSESSYKVHRPAKSGGSRRDSSPDSIIFTPESNLSLFSSASVSVDRCSSTSDAHDRDDSLISGPSLVLLHCSSI
AT1G45207	AT1G45207.7	Coding	NAGNAG	-	-	Chr1:17130377-17133678	Chr1:17133548-17130703	MPSESSYKVHRPAKSGGSRRDSSPDSIIFTPESNLSLFSSASVSVDRCSSTSDAHDRDDSLISGPSLERDQRVSSSCKDLDLDKRGTGWKNSCNSRKSNKVKAAWKEEFEVKKDDESQNLDSARSSFSVALRECQERRSRSEALAKKLDYQRTVSLDLSNVTSTSPRVVNVKRASVSTNKSSVFPSPGTPTYLHSMQKGWSSERVPLRSNGGRSPPNAGFLPLYSGRTVPSKWEDAERWIVSPLAKEGAARTSFGASHERRPKAKSGPLGPPGFAYYSLYSPAVPMVHGGNMGGLTASSPFSAGVLPETVSSRGSTTAAFPQRIDPSMARSVSIHGCSETLASSSQDDIHESMKDAATDAQAVSRRDMATQMSPEGSIRFSPERQCSFSPSSPSPLPISELLNAHSNRAEVKDLQVDEKVTVTRWSKKHRGLYHGNGSKMRDHVHGKATNHEDLTCATEEARIISWENLQKAKAEAAIRKLEMKLEKKRSSSMEKIMRKVKSAEKRAEEMRRSVLDNRVSTASHGKASSFKRSGKKKIPSLSGCFTCHVF
AT1G45207	AT1G45207.8	Unproductive	PTC;NMD	ldORF	PTC;ds_SJ;long_3UTR	Chr1:17130441-17133663	Chr1:17133548-17132792	MPSESSYKVHRPAKSGGSRRDSSPDSIIFTPESNLSLFSSASVSVDRCSSTSDAHDRDDSLISGPSLERDQRVSSSCKDLDLDKRGTGWKNSCNSRKSNKVKGTNTDIVLLLLLVI
AT1G45211	AT1G45211.1	Non_Coding	Short_ORF	-	-	Chr1:17136065-17136392	Chr1:17136217-17136315	MEPSLSLVATILSKKEKCAMIISLNILLTDQA
AT1G45215	AT1G45215.1	Coding	-	-	-	Chr1:17137703-17138251	Chr1:17137787-17138134	MARLSSHVIALFIVVALVCAFVPVFSVEEAEAKSLWNTCLVKITPKCALNIIYVVFGNGTLIESCCYYLVQEGKVCHDNLIKYIADRPSLIGRKAQYLKKRDDVWNHCVSISKTA
AT1G45221	AT1G45221.1	Coding	-	-	-	Chr1:17139448-17140012	Chr1:17139532-17139879	MARLSSHVIALFIVVALVCAFVPVFSVEEAEAKSLWNTCLVKITPKCALNIIYVVFGNGTLIESCCYDLVQEGKVCHDNLIKYIADRPSLIGRKAQYLKKRDDVWNHCVSISKTA
AT1G45223	AT1G45223.1	Coding	-	-	-	Chr1:17141192-17141771	Chr1:17141272-17141619	MVRLSSHVIALFIVVALVCAFVPVFSVEEAEAKSLWNTCLVKITPKCALNIIYVVFGNGTLIESCCHDLVQEGKVCHDNLIKYIADRPSLIGREAQYLKKRDDVWSHCVSISKTA
AT1G45225	AT1G45225.1	Non_Coding	Short_ORF	-	-	Chr1:17142938-17143354	Chr1:17143007-17143294	MARLSSHVIALFIVVALVCAFVPVFSVEEVEAKSLWNTCLVKITPKCALNIIYVVFGNGTLIESCCHDLVQEGKVWHDNLIKYIADRPSLIGREA
AT1G45227	AT1G45227.1	Coding	-	-	-	Chr1:17144691-17145134	Chr1:17144753-17145100	MAKLSSHVIALFIVVALVYAFVPVFSVKEAETKSLWNTCLVKITPKCALNIIYVVFGNGTLIESCCHDLVQEGKMCHDNLIKYIADRRSLIGREAQYLKKRDDVWSHCVSISKTA
AT1G45229	AT1G45229.1	Non_Coding	Short_ORF	-	-	Chr1:17154865-17156150	Chr1:17155634-17155072	MFLVLLFCFVGYMVELEAEVAKIERREEKLLRKPAICRNYRRIRRWR
AT1G45229	AT1G45229.2	Non_Coding	Short_ORF	-	-	Chr1:17154921-17159397	Chr1:17158801-17155437	MRVTGRQRKGYMVELEAEVAKIERREEKLLRKPVMTDHKDICSYVTFISVSFRVYLFSCFAGNM
AT1G45230	AT1G45230.5	Coding	-	-	-	Chr1:17169539-17171461	Chr1:17171381-17169874	MSLASIPSSSPVASPYFRCRTYIFSFSSSPLCLYFPRGDSTSLRPRVRALRTESDGAKIGNSESYGSELLRRPRIASEESSEEEEEEEEENSEGDEFVDWEDKILEVTVPLVGFVRMILHSGKYANRDRLSPEHERTIIEMLLPYHPECEKKIGCGIDYIMVWHHPDFESSRCMFIVRKDGEVVDFSYWKCIKGLIKKKYPLYADSFILRHFRKRRQNR
AT1G45230	AT1G45230.6	Coding	-	-	-	Chr1:17169549-17171471	Chr1:17171381-17169874	MSLASIPSSSPVASPYFRCRTYIFSFSSSPLCLYFPRGDSTSLRPRVRALRTESDGAKIGNSESYGSELLRRPRIASEESSEEEEEEEEENSEGDEFVDWEDKILEVTVPLVGFVRMILHSGKYANRDRLSPEHERTIIEMLLPYHPECEKKIGCGIDYIMVGHHPDFESSRYSFILRHFRKRRQNR
AT1G45230	AT1G45230.7	Coding	-	-	-	Chr1:17169549-17171407	Chr1:17171381-17170005	MSLASIPSSSPVASPYFRCRTYIFSFSSSPLCLYFPRGDSTSLRPRVRALRTESDGAKIGNSESYGSELLRRPRIASEESSEEEEEEEEENSEGDEFVDWEDKILEVTVPLVGFVRMILHSGKYANRDRLSPEHERTIIEMLLPYHPECEKKIGCGIDYIMGITRILRALDVCL
AT1G45230	AT1G45230.8	Coding	-	-	-	Chr1:17169549-17171407	Chr1:17171381-17169874	MSLASIPSSSPVASPYFRCRTYIFSFSSSPLCLYFPRGDSTSLRPRVRALRTESDGAKIGNSESYGSELLRRPRIASEESSEEEEEEEEENSEGDEFVDWEDKILEVTVPLVGFVRMILHSGKYANRDRLSPEHERTIIEMLLPYHPECEKKIGCGIDYIMVGHHPDFESSRCMFIVRKDGEVVDFSYWKCIKGLIKKKYPLYADSFILRHFRKRRQNR
AT1G45230	AT1G45230.9	Unproductive	PTC	-	-	Chr1:17169549-17171463	Chr1:17171381-17171010	MSLASIPSSSPVASPYFRCRTYIFSFSSSPLCLYFPRGDSTSLRPRVRALRTESDGAKIGNSESYGSELLRRPRIASEESSEEEEEEEEENSEGDEFVDWEDKILEVTVPLVGFVRMILHSGK
AT1G45230	AT1G45230.10	Coding	-	-	-	Chr1:17169549-17171407	Chr1:17171381-17170260	MSLASIPSSSPVASPYFRCRTYIFSFSSSPLCLYFPRGDSTSLRPRVRALRTESDGAKIGNSESYGSELLRRPRIASEESSEEEEEEEEENSEGDEFVDWEDKILEVTVPLVGFVRMILHSGKYANRDRLSPEHERTIIEMLLPYHPECEKKIGCGIDYIMVCIMLSRFGNNISLCGHYGHPFTNQA
AT1G45230	AT1G45230.12	Coding	-	-	-	Chr1:17169629-17171407	Chr1:17171381-17170028	MSLASIPSSSPVASPYFRCRTYIFSFSSSPLCLYFPRGDSTSLRPRVRALRTESDGAKIGNSESYGSELLRRPRIASEESSEEEEEEEEENSEGDEFVDWEDKILEVTVPLVGFVRMILHSGKYANRDRLSPEHERTIIEMLLPYHPECEKKIGCGRASPGF
AT1G45230	AT1G45230.11	Unproductive	PTC	-	-	Chr1:17169629-17171390	Chr1:17171381-17170438	MSLASIPSSSPVASPYFRCRTYIFSFSSSPLCLYFPRGDSTSLRPRVRALRTESDGAKIGNSESYGSELLRRPRIASEESSEEEEEEEEENSEGDEFVDWEDKILEVTVPLVGFVRMILHSGNSVLHFELQICKPR
AT1G45230	AT1G45230.13	Coding	-	-	-	Chr1:17169629-17171407	Chr1:17171381-17170260	MSLASIPSSSPVASPYFRCRTYIFSFSSSPLCLYFPRGDSTSLRPRVRALRTESDGAKIGNSESYGSELLRRPRIASEESSEEEEEEEEENSEGDEFVDWEDKILEVTVPLVGFVRMILHSGKYANRDRLSPEHERTIIEMLLPYHPECEKKIGCGIDYIMVCIMLSRFGNNISLCGHYGHPFTNQA
AT1G45230	AT1G45230.1	Unproductive	PTC	-	-	Chr1:17169629-17171407	Chr1:17171381-17171010	MSLASIPSSSPVASPYFRCRTYIFSFSSSPLCLYFPRGDSTSLRPRVRALRTESDGAKIGNSESYGSELLRRPRIASEESSEEEEEEEEENSEGDEFVDWEDKILEVTVPLVGFVRMILHSGK
AT1G45230	AT1G45230.3	Unproductive	Short_ORF	-	-	Chr1:17169630-17171363	Chr1:17169873-17169646	MKPYVDSQTQMLVDSDPLQGFGVRTQTQKIQSLFFFELEIRMELSRKYGFRRRYEELEPSQVFNMFIILKSLAFI
AT1G45230	AT1G45230.2	Unproductive	PTC;NMD	ldORF	PTC;ds_SJ;long_3UTR	Chr1:17169630-17171463	Chr1:17171381-17171030	MSLASIPSSSPVASPYFRCRHEFAPCERNLTVLKSVTRSLTAPNCFVGLVLRRRKAPKKRRKRKKRTAKVMSSSIGKIKSLRLLFLLLASSE
AT1G45230	AT1G45230.4	Unproductive	PTC	-	-	Chr1:17169667-17171407	Chr1:17171381-17171010	MSLASIPSSSPVASPYFRCRTYIFSFSSSPLCLYFPRGDSTSLRPRVRALRTESDGAKIGNSESYGSELLRRPRIASEESSEEEEEEEEENSEGDEFVDWEDKILEVTVPLVGFVRMILHSGK
AT1G45231	AT1G45231.1	Unproductive	PTC;NMD	-	PTC;ds_SJ;long_3UTR	Chr1:17147836-17151208	Chr1:17151194-17150113	MGKVRGEVEEAEGEAIEALGSLFKLTQIHLWVDTDTPLFHQHSGNKSVDDTYGIANNGLMKEMNDLGLPVSFRTNKQWKNRTRGYQKKGFKDRLDEEVNVILKVEDTLNLVSALNEEVESPCFEEDCVQVIEVEEENHEVVVGSCFLGNGDGDSVLASETIDSHDSSVWKVYWDSFYGRSYFYNFKTQESKWEPPLGMEHLAYSDESHNLSELVIEVIEIDLCLFYLSCQILVDFVYLLCYWFFSFWY
AT1G45231	AT1G45231.2	Coding	-	-	-	Chr1:17147838-17151208	Chr1:17151194-17148019	MGKVRGEVEEAEGEAIEALGSLFKLTQIHLWVDTDTPLFHQHSGNKSVDDTYGIANNGLMKEMNDLGLPVSFRTNKQWKNRTRGYQKKGFKDRLDEEVNVILKVEDTLNLVSALNEEVESPCFEEDCVQVIEVEEENHEVVVGSCFLGNGDGDSVLASETIDSHDSSVWKVYWDSFYGRSYFYNFKTQESKWEPPLGMEHLAYSDESHNLSELVIEHHDDLSGTVLGDDVPFDKADDLGGVCQSQLEAEATEEVNSLIDTYQETSIGNQSLDITSLGEEGTGAYVVSSVRKAKKESRRSRAKKKLLNSYTGTEMKGVPEEYSPILGVGGNAIQFASRSHYVIAIDLDPKKLDLAKHNAAIYGVADKIDFVKGDFFDLAHNLKAGTVFLSPPWGGPDYLKASTYDMKTMLRPRDGDALFKAAMNIASTIIMFLPRNVDINQLAELALSTSPPWSLEVEKNYLNGKLKAVTAYYVRQDDCKKLKRRPQ
AT1G45231	AT1G45231.3	Unproductive	PTC;NMD	ldORF	PTC;ds_SJ;long_3UTR	Chr1:17147841-17151208	Chr1:17151194-17150612	MGKVRGEVEEAEGEAIEALGSLFKLTQIHLWVDTDTPLFHQHSGNKSVDDTYGIANNGLMKEMNDLGLPVSFRTNKQN
AT1G45231	AT1G45231.4	Coding	-	-	-	Chr1:17147865-17151208	Chr1:17151194-17148019	MGKVRGEVEEAEGEAIEALGSLFKLTQIHLWVDTDTPLFHQHSGNKSVDDTYGIANNGLMKEMNDLGLPVSFRTNKQWKNRTRGYQKKGFKDRLDEEVNVILKVEDTLNLVSALNEEVESPCFEEDCVQVIEVEEENHEVVVGSCFLGNGDGDSVLASETIDSHDSSVWKVYWDSFYGRSYFYNFKTQESKWEPPLGMEHLAYSDESHNLSELVIEKHHDDLSGTVLGDDVPFDKADDLGGVCQSQLEAEATEEVNSLIDTYQETSIGNQSLDITSLGEEGTGAYVVSSVRKAKKESRRSRAKKKLLNSYTGTEMKGVPEEYSPILGKYWCQRYLLFSRFDEGIKMDEEGWFSVTPELIAKHHATRCNEGIVIDCFTGVGGNAIQFASRSHYVIAIDLDPKKLDLAKHNAAIYGVADKIDFVKGDFFDLAHNLKAGTVFLSPPWGGPDYLKASTYDMKTMLRPRDGDALFKAAMNIASTIIMFLPRNVDINQLAELALSTSPPWSLEVEKNYLNGKLKAVTAYYVRQDDCKKLKRRPQ
AT1G45231	AT1G45231.5	Coding	-	-	-	Chr1:17148019-17151194	Chr1:17151194-17148620	MGKVRGEVEEAEGEAIEALGSLFKLTQIHLWVDTDTPLFHQHSGNKSVDDTYGIANNGLMKEMNDLGLPVSFRTNKQWKNRTRGYQKKGFKDRLDEEVNVILKVEDTLNLVSALNEEVESPCFEEDCVQVIEVEEENHEVVVGSCFLGNGDGDSVLASETIDSHDSSVWKVYWDSFYGRSYFYNFKTQESKWEPPLGMEHLAYSDESHNLSELVIEKHHDDLSGTVLGDDVPFDKADDLGGVCQSQLEAEATEEVNSLIDTYQETSIGNQSLDITSLGEEGTGAYVVSSVRKAKKESRRSRAKKKLLNSYTGTEMKGVPEEYSPILGKYWCQRYLLFSRFDEGIKMDEEGWFSVTPELIAKHHATRCNEGIVIDCFTGVGGNAIQFASRSHYVIAIDLDPKKLDLAKHNAAIYGVADKIDFVKGDFFDLAHNLKALYSYRLLGEALIILKRARMI
AT1G45233	AT1G45233.1	Coding	-	-	-	Chr1:17152861-17154852	Chr1:17152956-17154662	MQSEMAIDTVATAEKSPLELLQQTKASVEAIIAKMLSIKQQGTPKSENRELLTQMFLNFINLRQANRSILIEEEKVRTETEIAKSPVDFTTLELHNLMYEKSHYLKANKASRDFKSRYPNIDLISEQDFFSDAPEAIKSQTLSNDSSHDLMLKRLNFELHQRKELCKLRVRLEQQKKSLLESNAERNKFLSSLPVHLKSLKKASLPVQSQLSLQNQKKLKYHNLAELLPPPLYVIYSQFMALKEAFEENIDVEVSGSLKDAQTYARQQAEQNSESLRLEVGVDEERQRKRLKKVGSDEGGVYQVHPLKVVLHVYDDEITDPKSHELVMLKFEYLLKLNVVCVGIEESEDGLEKNILCNLFPDDSGLEPPHQSAKLILGNDHVFDKSRTSRPYKWAQHLAGIETLPEMSPFFTDKDIQYSDTAKGYASASDHRNVQTVLQRIRSQKKTKLTLV
AT1G45233	AT1G45233.2	Unproductive	PTC;NMD	-	PTC;ds_SJ;long_3UTR	Chr1:17152883-17154794	Chr1:17152956-17154049	MQSEMAIDTVATAEKSPLELLQQTKASVEAIIAKMLSIKQQGTPKSENRELLTQMFLNFINLRQANRSILIEEEKVRTETEIAKSPVDFTTLELHNLMYEKSHYLKANKASRDFKSRYPNIDLISEQDFFSDAPEAIKSQTLSNDSSHDLMLKRLNFELHQRKELCKLRVRLEQQKKSLLESNAERNKFLSSLPVHLKSLKKASLPVQSQLRYLGVLRMLKLMRGSKQNRTQRV
AT1G45233	AT1G45233.3	Coding	-	-	-	Chr1:17152899-17154852	Chr1:17152956-17154381	MQSEMAIDTVATAEKSPLELLQQTKASVEAIIAKMLSIKQQGTPKSENRELLTQMFLNFINLRQANRSILIEEEKVRTETEIAKSPVDFTTLELHNLMYEKSHYLKANKASRDFKSRYPNIDLISEQDFFSDAPEAIKSQTLSNDSSHDLMLKRLNFELHQRKELCKLRVRLEQQKKSLLESNAERNKFLSSLPVHLKSLKKASLPVQSQLSLQNQKKLKYHNLAELLPPPLYVIYSQFMALKEAFEENIDVEVSGSLKDAQTYARQQAEQNSESLRLEVGVDEERQRKRLKKVGSDEGGVYQVHPLKVVLHVYDDEITDPKSHELVMLKFEYLLKLNVVCVGIEESEDGLEKNILCNLFPDDSGLEPPHQVHVVFLFDIHSHMFA
AT1G45234	AT1G45234.1	Non_Coding	No_ORF	-	-	Chr1:17156607-17156678	-	-
AT1G45236	AT1G45236.1	Non_Coding	No_ORF	-	-	Chr1:17157360-17157431	-	-
AT1G45238	AT1G45238.1	Non_Coding	No_ORF	-	-	Chr1:17158531-17158602	-	-
AT1G45240	AT1G45240.1	Non_Coding	No_ORF	-	-	Chr1:17158979-17159050	-	-
AT1G45242	AT1G45242.1	Non_Coding	No_ORF	-	-	Chr1:17160528-17160599	-	-
AT1G45243	AT1G45243.1	Coding	-	-	-	Chr1:17147058-17147849	Chr1:17147058-17147849	MPIYYGKFYSCMQCEFILHETYAKLSRKLYHPIHPHMLTLLGGYDGVVDFLVDNCSVCSWLCKVGFFYECGKEGCDFQLHVQCATISEPLVNGGHMHPLFLTSKPGEQRRICSICKDFNYCRTNETFNCLECDFSLCFECVSLPQKVRYKHDKHMLNLSYGEETSTMTYWCEVCERKLDPKERFYTCDENCCVSLHIICLLGWDLYMKPASSWIFYGKKVDVLPNNQHMSRPICSFCKNRCPYKTFLIRLGFRFCSTRCLSRN
AT1G45244	AT1G45244.1	Non_Coding	No_ORF	-	-	Chr1:17160969-17161040	-	-
AT1G45246	AT1G45246.1	Non_Coding	No_ORF	-	-	Chr1:17162022-17162093	-	-
AT1G45248	AT1G45248.2	Coding	AS_5UTR	-	-	Chr1:17162813-17164779	Chr1:17164229-17163240	MAPEGPKGRKNIGLRREDAARDRMKEFGFKKPVINASIKQVLKVYGEDQWFLIEDANYEVSLIFPLKSKRNKPTDWRPRNTKKQLRKNQKKKSFSIRRSTTSRLCTPFCWRCAEFSLWMAKQ
AT1G45248	AT1G45248.5	Coding	AS_3UTR;AS_5UTR	-	-	Chr1:17162963-17164779	Chr1:17164229-17163240	MAPEGPKGRKNIGLRREDAARDRMKEFGFKKPVINASIKQVLKVYGEDQWFLIEDANYEVSLIFPLKSKRNKPTDWRPRNTKKQLRKNQKKKSHGLITISFSIRRSTTSRLCTPFCWRCAEFSLWMAKQ
AT1G45248	AT1G45248.3	Coding	AS_5UTR	-	-	Chr1:17162963-17164323	Chr1:17164229-17163240	MAPEGPKGRKNIGLRREDAARDRMKEFGFKKPVINASIKQVLKVYGEDQWFLIEDANYEVSLIFPLKSKRNKPTDWRPRNTKKQLRKNQKKKSFSIRRSTTSRLCTPFCWRCAEFSLWMAKQ
AT1G45248	AT1G45248.1	Coding	AS_5UTR	uORF	-	Chr1:17162963-17164779	Chr1:17164229-17163240	MAPEGPKGRKNIGLRREDAARDRMKEFGFKKPVINASIKQVLKVYGEDQWFLIEDANYEVSLIFPLKSKRNKPTDWRPRNTKKQLRKNQKKKSFSIRRSTTSRLCTPFCWRCAEFSLWMAKQ
AT1G45248	AT1G45248.4	Coding	AS_3UTR	-	-	Chr1:17163240-17164779	Chr1:17164229-17163240	MAPEGPKGRKNIGLRREDAARDRMKEFGFKKPVINASIKQVLKVYGEDQWFLIEDANYEVSLIFPLKSKRNKPTDWRPRNTKKQLRKNQKKKRCAEFSLWMAKQ
AT1G45249	AT1G45249.8	Unproductive	PTC;NMD	-	PTC;ds_SJ;long_3UTR	Chr1:17165127-17167873	Chr1:17167415-17166025	MDGSMNLGNEPPGDGGGGGGLTRQGSIYSLTFDEFQSSVGKDFGSMNMDELLKNIWSAEETQAMASGVVPVLGGGQEGLQLQRQGSLTLPRTLSQKTVDQVWKDLSKVGSSGVGGSNLSQVAQAQSQSQSQRQQTLGEVTLEEFLVRAGVVREEAQVAARAQIAENNKGGYFGNDANTGFSVEFQQPSPRVVAAGVMGNLGAETANSLQVQGSSLPLNVNGARTTYQQSQQQQPIMPKQPGFGYGTQMGQLNSPGIRGGGLVGLGDQSLTNNVGFVQGASAAIPGALGVGAVSPVTPLSSEGIGKSNGDSSSLSPSPYMFNGGVRGRKSGTVEKVVERRQRRMIKNRESAARSRARKQIFTADQTIYWNVIC
AT1G45249	AT1G45249.9	Unproductive	PTC;NMD	-	PTC;ds_SJ;long_3UTR	Chr1:17165128-17167874	Chr1:17167415-17166189	MDGSMNLGNEPPGDGGGGGGLTRQGSIYSLTFDEFQSSVGKDFGSMNMDELLKNIWSAEETQAMASGVVPVLGGGQEGLQLQRQGSLTLPRTLSQKTVDQVWKDLSKVGSSGVGGSNLSQVAQAQSQSQSQRQQTLGEVTLEEFLVRAGVVREEAQVAARAQIAENNKGGYFGNDANTGFSVEFQQPSPRVVAAGVMGNLGAETANSLQVQGSSLPLNVNGARTTYQQSQQQQPIMPKQPGFGYGTQMGQLNSPGIRGGGLVGLGDQSLTNNVGFVQGASAAIPGALGVGAVSPVTPLSSEGIGKSNGDSSSLSPSPYMFNGGVRGRKSGTVEKVVERRQRRMIKNRESAARSRARKQVNLFITIYLCTLDCVISQKICKVNWLAYLVVKFFNHNEALNSKRKVSCVK
AT1G45249	AT1G45249.10	Unproductive	PTC;NMD	-	PTC;ds_SJ;long_3UTR	Chr1:17165148-17167873	Chr1:17167415-17166025	MDGSMNLGNEPPGDGGGGGGLTRQGSIYSLTFDEFQSSVGKDFGSMNMDELLKNIWSAEETQAMASGVVPVLGGGQEGLQLQRQGSLTLPRTLSQKTVDQVWKDLSKVGSSGVGGSNLSQVAQAQSQSQSQRQQTLGEVTLEEFLVRAGVVREEAQVAARAQIAENNKGGYFGNDANTGFSVEFQQPSPRVVAAGVMGNLGAETANSLQVQGSSLPLNVNGARTTYQQSQQQQPIMPKQPGFGYGTQMGQLNSPGIRGGGLVGLGDQSLTNNVGFVQGASAAIPGALGVGAVSPVTPLSSEGIGKSNGDSSSLSPSPYMFNGGVRGRKSGTVEKVVERRQRRMIKNRESAARSRARKQIFTADQTIYWNVIC
AT1G45249	AT1G45249.11	Coding	AS_5UTR	-	-	Chr1:17165148-17167871	Chr1:17167415-17165420	MDGSMNLGNEPPGDGGGGGGLTRQGSIYSLTFDEFQSSVGKDFGSMNMDELLKNIWSAEETQAMASGVVPVLGGGQEGLQLQRQGSLTLPRTLSQKTVDQVWKDLSKVGSSGVGGSNLSQVAQAQSQSQSQRQQTLGEVTLEEFLVRAGVVREEAQVAARAQIAENNKGGYFGNDANTGFSVEFQQPSPRVVAAGVMGNLGAETANSLQVQGSSLPLNVNGARTTYQQSQQQQPIMPKQPGFGYGTQMGQLNSPGIRGGGLVGLGDQSLTNNVGFVQGASAAIPGALGVGAVSPVTPLSSEGIGKSNGDSSSLSPSPYMFNGGVRGRKSGTVEKVVERRQRRMIKNRESAARSRARKQAYTVELEAEVAKLKEENDELQRKQARIMEMQKNQETEMRNLLQGGPKKKLRRTESGPW
AT1G45249	AT1G45249.12	Coding	-	-	-	Chr1:17165148-17167871	Chr1:17167415-17165763	MDGSMNLGNEPPGDGGGGGGLTRQGSIYSLTFDEFQSSVGKDFGSMNMDELLKNIWSAEETQAMASGVVPVLGGGQEGLQLQRQGSLTLPRTLSQKTVDQVWKDLSKVGSSGVGGSNLSQVAQAQSQSQSQRQQTLGEVTLEEFLVRAGVVREEAQVAARAQIAENNKGGYFGNDANTGFSVEFQQPSPRVVAAGVMGNLGAETANSLQVQGSSLPLNVNGARTTYQQSQQQQPIMPKQPGFGYGTQMGQLNSPGIRGGGLVGLGDQSLTNNVGFVQGASAAIPGALGVGAVSPVTPLSSEGIGKSNGDSSSLSPSPYMFNGGVRGRKSGTVEKVVERRQRRMIKNRESAARSRARKQSCLFWFIGLHRGA
AT1G45249	AT1G45249.13	Coding	AS_5UTR	-	-	Chr1:17165152-17167871	Chr1:17167415-17165420	MDGSMNLGNEPPGDGGGGGGLTRQGSIYSLTFDEFQSSVGKDFGSMNMDELLKNIWSAEETQAMASGVVPVLGGGQEGLQLQRQGSLTLPRTLSQKTVDQVWKDLSKVGSSGVGGSNLSQVAQAQSQSQSQRQQTLGEVTLEEFLVRAGVVREEAQVAARAQIAENNKGGYFGNDANTGFSVEFQQPSPRVVAAGVMGNLGAETANSLQVQGSSLPLNVNGARTTYQQSQQQQPIMPKQPGFGYGTQMGQLNSPGIRGGGLVGLGDQSLTNNVGFVQGASAAIPGALGVGAVSPVTPLSSEGIGKSNGDSSSLSPSPYMFNGGVRGRKSGTVEKVVERRQRRMIKNRESAARSRARKQAYTVELEAEVAKLKEENDELQRKQARIMEMQKNQETEMRNLLQGGPKKKLRRTESGPW
AT1G45249	AT1G45249.14	Coding	-	-	-	Chr1:17165158-17167889	Chr1:17167460-17165420	MVQIQLLGGSRFCRKMDGSMNLGNEPPGDGGGGGGLTRQGSIYSLTFDEFQSSVGKDFGSMNMDELLKNIWSAEETQAMASGVVPVLGGGQEGLQLQRQGSLTLPRTLSQKTVDQVWKDLSKVGSSGVGGSNLSQVAQAQSQSQSQRQQTLGEVTLEEFLVRAGVVREEAQVAARAQIAENNKGGYFGNDANTGFSVEFQQPSPRVVAAGVMGNLGAETANSLQVQGSSLPLNVNGARTTYQQSQQQQPIMPKQPGFGYGTQMGQLNSPGIRGGGLVGLGDQSLTNNVGFVQGASAAIPGALGVGAVSPVTPLSSEGIGKSNGDSSSLSPSPYMFNGGVRGRKSGTVEKVVERRQRRMIKNRESAARSRARKQAYTVELEAEVAKLKEENDELQRKQARIMEMQKNQETEMRNLLQGGPKKKLRRTESGPW
AT1G45249	AT1G45249.15	Coding	-	-	-	Chr1:17165172-17167871	Chr1:17167415-17165482	MDGSMNLGNEPPGDGGGGGGLTRQGSIYSLTFDEFQSSVGKDFGSMNMDELLKNIWSAEETQAMASGVVPVLGGGQEGLQLQRQGSLTLPRTLSQKTVDQVWKDLSKVGSSGVGGSNLSQVAQAQSQSQSQRQQTLGEVTLEEFLVRAGVVREEAQVAARAQIAENNKGGYFGNDANTGFSVEFQQPSPRVVAAGVMGNLGAETANSLQVQGSSLPLNVNGARTTYQQSQQQQPIMPKQPGFGYGTQMGQLNSPGIRGGGLVGLGDQSLTNNVGFVQGASAAIPGALGVGAVSPVTPLSSEGIGKSNGDSSSLSPSPYMFNGGVRGRKSGTVEKVVERRQRRMIKNRESAARSRARKQAYTVELEAEVAKLKEENDELQRKQGSWKCKRIRRRR
AT1G45249	AT1G45249.16	Coding	-	-	-	Chr1:17165178-17167907	Chr1:17167415-17165420	MDGSMNLGNEPPGDGGGGGGLTRQGSIYSLTFDEFQSSVGKDFGSMNMDELLKNIWSAEETQAMASGVVPVLGGGQEGLQLQRQGSLTLPRTLSQKTVDQVWKDLSKVGSSGVGGSNLSQVAQAQSQSQSQRQQTLGEVTLEEFLVRAGVVREEAQVAARAQIAENNKGGYFGNDANTGFSVEFQQPSPRVVAAGVMGNLGAETANSLQVQGSSLPLNVNGARTTYQQSQQQQPIMPKQPGFGYGTQMGQLNSPGIRGGGLVGLGDQSLTNNVGFVQGASAAIPGALGVGAVSPVTPLSSEGIGKSNGDSSSLSPSPYMFNGGVRGRKSGTVEKVVERRQRRMIKNRESAARSRARKQIFTADQTIYWNAYTVELEAEVAKLKEENDELQRKQARIMEMQKNQETEMRNLLQGGPKKKLRRTESGPW
AT1G45249	AT1G45249.1	Unproductive	PTC;NMD	-	PTC;ds_SJ;long_3UTR	Chr1:17165217-17167873	Chr1:17167415-17166189	MDGSMNLGNEPPGDGGGGGGLTRQGSIYSLTFDEFQSSVGKDFGSMNMDELLKNIWSAEETQAMASGVVPVLGGGQEGLQLQRQGSLTLPRTLSQKTVDQVWKDLSKVGSSGVGGSNLSQVAQAQSQSQSQRQQTLGEVTLEEFLVRAGVVREEAQVAARAQIAENNKGGYFGNDANTGFSVEFQQPSPRVVAAGVMGNLGAETANSLQVQGSSLPLNVNGARTTYQQSQQQQPIMPKQPGFGYGTQMGQLNSPGIRGGGLVGLGDQSLTNNVGFVQGASAAIPGALGVGAVSPVTPLSSEGIGKSNGDSSSLSPSPYMFNGGVRGRKSGTVEKVVERRQRRMIKNRESAARSRARKQVNLFITIYLCTLDCVISQKICKVNWLAYLVVKFFNHNEALNSKRKVSCVK
AT1G45249	AT1G45249.2	Coding	-	-	-	Chr1:17165226-17167873	Chr1:17167415-17165743	MDGSMNLGNEPPGDGGGGGGLTRQGSIYSLTFDEFQSSVGKDFGSMNMDELLKNIWSAEETQAMASGVVPVLGGGQEGLQLQRQGSLTLPRTLSQKTVDQVWKDLSKVGSSGVGGSNLSQVAQAQSQSQSQRQQTLGEVTLEEFLVRAGVVREEAQVAARAQIAENNKGGYFGNDANTGFSVEFQQPSPRVVAAGVMGNLGAETANSLQVQGSSLPLNVNGARTTYQQSQQQQPIMPKQPGFGYGTQMGQLNSPGIRGGGLVGLGDQSLTNNVGFVQGASAAIPGALGVGAVSPVTPLSSEGIGKSNGDSSSLSPSPYMFNGGVRGRKSGTVEKVVERRLTPWSLKLKLQS
AT1G45249	AT1G45249.3	Unproductive	PTC;NMD	-	PTC;ds_SJ;long_3UTR	Chr1:17165226-17167871	Chr1:17167415-17166189	MDGSMNLGNEPPGDGGGGGGLTRQGSIYSLTFDEFQSSVGKDFGSMNMDELLKNIWSAEETQAMASGVVPVLGGGQEGLQLQRQGSLTLPRTLSQKTVDQVWKDLSKVGSSGVGGSNLSQVAQAQSQSQSQRQQTLGEVTLEEFLVRAGVVREEAQVAARAQIAENNKGGYFGNDANTGFSVEFQQPSPRVVAAGVMGNLGAETANSLQVQGSSLPLNVNGARTTYQQSQQQQPIMPKQPGFGYGTQMGQLNSPGIRGGGLVGLGDQSLTNNVGFVQGASAAIPGALGVGAVSPVTPLSSEGIGKSNGDSSSLSPSPYMFNGGVRGRKSGTVEKVVERRQRRMIKNRESAARSRARKQVNLFITIYLCTLDCVISQKICKVNWLAYLVVKFFNHNEALNSKRKVSCVK
AT1G45249	AT1G45249.4	Unproductive	PTC;NMD	-	PTC;long_3UTR	Chr1:17165226-17167871	Chr1:17167415-17166189	MDGSMNLGNEPPGDGGGGGGLTRQGSIYSLTFDEFQSSVGKDFGSMNMDELLKNIWSAEETQAMASGVVPVLGGGQEGLQLQRQGSLTLPRTLSQKTVDQVWKDLSKVGSSGVGGSNLSQVAQAQSQSQSQRQQTLGEVTLEEFLVRAGVVREEAQVAARAQIAENNKGGYFGNDANTGFSVEFQQPSPRVVAAGVMGNLGAETANSLQVQGSSLPLNVNGARTTYQQSQQQQPIMPKQPGFGYGTQMGQLNSPGIRGGGLVGLGDQSLTNNVGFVQGASAAIPGALGVGAVSPVTPLSSEGIGKSNGDSSSLSPSPYMFNGGVRGRKSGTVEKVVERRQRRMIKNRESAARSRARKQVNLFITIYLCTLDCVISQKICKVNWLAYLVVKFFNHNEALNSKRKVSCVK
AT1G45249	AT1G45249.6	Unproductive	PTC;NMD	-	PTC;ds_SJ;long_3UTR	Chr1:17165251-17167871	Chr1:17167415-17166025	MDGSMNLGNEPPGDGGGGGGLTRQGSIYSLTFDEFQSSVGKDFGSMNMDELLKNIWSAEETQAMASGVVPVLGGGQEGLQLQRQGSLTLPRTLSQKTVDQVWKDLSKVGSSGVGGSNLSQVAQAQSQSQSQRQQTLGEVTLEEFLVRAGVVREEAQVAARAQIAENNKGGYFGNDANTGFSVEFQQPSPRVVAAGVMGNLGAETANSLQVQGSSLPLNVNGARTTYQQSQQQQPIMPKQPGFGYGTQMGQLNSPGIRGGGLVGLGDQSLTNNVGFVQGASAAIPGALGVGAVSPVTPLSSEGIGKSNGDSSSLSPSPYMFNGGVRGRKSGTVEKVVERRQRRMIKNRESAARSRARKQIFTADQTIYWNVIC
AT1G45249	AT1G45249.5	Unproductive	PTC;NMD	-	PTC;ds_SJ;long_3UTR	Chr1:17165251-17167873	Chr1:17167415-17166025	MDGSMNLGNEPPGDGGGGGGLTRQGSIYSLTFDEFQSSVGKDFGSMNMDELLKNIWSAEETQAMASGVVPVLGGGQEGLQLQRQGSLTLPRTLSQKTVDQVWKDLSKVGSSGVGGSNLSQVAQAQSQSQSQRQQTLGEVTLEEFLVRAGVVREEAQVAARAQIAENNKGGYFGNDANTGFSVEFQQPSPRVVAAGVMGNLGAETANSLQVQGSSLPLNVNGARTTYQQSQQQQPIMPKQPGFGYGTQMGQLNSPGIRGGGLVGLGDQSLTNNVGFVQGASAAIPGALGVGAVSPVTPLSSEGIGKSNGDSSSLSPSPYMFNGGVRGRKSGTVEKVVERRQRRMIKNRESAARSRARKQIFTADQTIYWNVIC
AT1G45249	AT1G45249.7	Unproductive	PTC;NMD	-	PTC;ds_SJ	Chr1:17165760-17167903	Chr1:17167415-17166189	MDGSMNLGNEPPGDGGGGGGLTRQGSIYSLTFDEFQSSVGKDFGSMNMDELLKNIWSAEETQAMASGVVPVLGGGQEGLQLQRQGSLTLPRTLSQKTVDQVWKDLSKVGSSGVGGSNLSQVAQAQSQSQSQRQQTLGEVTLEEFLVRAGVVREEAQVAARAQIAENNKGGYFGNDANTGFSVEFQQPSPRVVAAGVMGNLGAETANSLQVQGSSLPLNVNGARTTYQQSQQQQPIMPKQPGFGYGTQMGQLNSPGIRGGGLVGLGDQSLTNNVGFVQGASAAIPGALGVGAVSPVTPLSSEGIGKSNGDSSSLSPSPYMFNGGVRGRKSGTVEKVVERRQRRMIKNRESAARSRARKQVNLFITIYLCTLDCVISQKICKVNWLAYLVVKFFNHNEALNSKRKVSCVK
AT1G45256	AT1G45256.1	Non_Coding	No_ORF	-	-	Chr1:17145615-17145902	-	-
AT1G45332	AT1G45332.2	Unproductive	PTC;NMD	ldORF	PTC;ds_SJ;long_3UTR	Chr1:17172229-17176742	Chr1:17176683-17176270	MARFPTSPAPNRLLRLFSSNKRSSSPTAALLTGDFQLIRHFSAGTAARVAKDEKEPWWKESMDKLRNIGISAHIDSGKTTLTERVLFYTGRIHEIHEVRGRDGVGAKMDSMDLEREKGITIQSAATYCTWKDYKVSR
AT1G45332	AT1G45332.1	Coding	-	-	-	Chr1:17172229-17176717	Chr1:17176683-17173026	MARFPTSPAPNRLLRLFSSNKRSSSPTAALLTGDFQLIRHFSAGTAARVAKDEKEPWWKESMDKLRNIGISAHIDSGKTTLTERVLFYTGRIHEIHEVRGRDGVGAKMDSMDLEREKGITIQSAATYCTWKDYKVNIIDTPGHVDFTIEVERALRVLDGAILVLCSVGGVQSQSITVDRQMRRYEVPRVAFINKLDRMGADPWKVLNQARAKLRHHSAAVQVPIGLEENFQGLIDLIHVKAYFFHGSSGENVVAGDIPADMEGLVAEKRRELIETVSEVDDVLAEKFLNDEPVSASELEEAIRRATIAQTFVPVFMGSAFKNKGVQPLLDGVVSFLPSPNEVNNYALDQNNNEERVTLTGSPDGPLVALAFKLEEGRFGQLTYLRVYEGVIKKGDFIINVNTGKRIKVPRLVRMHSNDMEDIQEAHAGQIVAVFGIECASGDTFTDGSVKYTMTSMNVPEPVMSLAVQPVSKDSGGQFSKALNRFQKEDPTFRVGLDPESGQTIISGMGELHLDIYVERMRREYKVDATVGKPRVNFRETITQRAEFDYLHKKQSGGAGQYGRVTGYVEPLPPGSKEKFEFENMIVGQAIPSGFIPAIEKGFKEAANSKSQNSIDRWSFTRCRFQ
AT1G45332	AT1G45332.3	Unproductive	PTC;NMD	ldORF	PTC;ds_SJ;long_3UTR	Chr1:17172268-17176704	Chr1:17176683-17176270	MARFPTSPAPNRLLRLFSSNKRSSSPTAALLTGDFQLIRHFSAGTAARVAKDEKEPWWKESMDKLRNIGISAHIDSGKTTLTERVLFYTGRIHEIHEVRGRDGVGAKMDSMDLEREKGITIQSAATYCTWKDYKVSR
AT1G45332	AT1G45332.6	Unproductive	PTC;NMD	ldORF	PTC;ds_SJ;long_3UTR	Chr1:17172322-17176710	Chr1:17176683-17176270	MARFPTSPAPNRLLRLFSSNKRSSSPTAALLTGDFQLIRHFSAGTAARVAKDEKEPWWKESMDKLRNIGISAHIDSGKTTLTERVLFYTGRIHEIHEVRGRDGVGAKMDSMDLEREKGITIQSAATYCTWKDYKVSR
AT1G45332	AT1G45332.8	Coding	-	-	-	Chr1:17172322-17176704	Chr1:17176683-17172507	MARFPTSPAPNRLLRLFSSNKRSSSPTAALLTGDFQLIRHFSAGTAARVAKDEKEPWWKESMDKLRNIGISAHIDSGKTTLTERVLFYTGRIHEIHEVRGRDGVGAKMDSMDLEREKGITIQSAATYCTWKDYKVNIIDTPGHVDFTIEVERALRVLDGAILVLCSVGGVQSQSITVDRQMRRYEVPRVAFINKLDRMGADPWKVLNQARAKLRHHSAAVQVPIGLEENFQGLIDLIHVKAYFFHGSSGENVVAGDIPADMEGLVAEKRRELIETVSEVDDVLAEKFLNDEPVSASELEEAIRRATIAQTFVPVFMGSAFKNKGVQPLLDGVVSFLPSPNEVNNYALDQNNNEERVTLTGSPDGPLVALAFKLEEGRFGQLTYLRVYEGVIKKGDFIINVNTGKRIKVPRLVRMHSNDMEDIQEAHAGQIVAVFGIECASGDTFTDGSVKYTMTSMNVPEPVMSLAVQPVSKDSGGQFSKALNRFQKEDPTFRVGLDPESGQTIISGMGELHLDIYVERMRREYKVDATVGKPRVNFRETITQRAEFDYLHKKQSGGAGQYGRVTGYVEPLPPGSKEKFEFENMIVGQAIPSGFIPAIEKGFKEAANSGSLIGHPVENLRIVLTDGASHAVDSSELAFKMAAIYAFRLCYTAARPVILEPVMLVELKVPTEFQGTVAGDINKRKGIIVGNDQEGDDSVITANVPLNNMFGYSTSLRSMTQGKGEFTMEYKEHSAVSNEVQAQLVNAYSASKATE
AT1G45332	AT1G45332.9	Coding	-	-	-	Chr1:17172322-17176701	Chr1:17176683-17172507	MARFPTSPAPNRLLRLFSSNKRSSSPTAALLTGDFQLIRHFSAGTAARVAKDEKEPWWKESMDKLRNIGISAHIDSGKTTLTERVLFYTGRIHEIHEVRGRDGVGAKMDSMDLEREKGITIQSAATYCTWKDYKVNIIDTPGHVDFTIEVERALRVLDGAILVLCSVGGVQSQSITVDRQMRRYEVPRVAFINKLDRMGADPWKVLNQARAKLRHHSAAVQVPIGLEENFQGLIDLIHVKAYFFHGSSGENVVAGDIPADMEGLVAEKRRELIETVSEVDDVLAEKFLNDEPVSASELEEAIRRATIAQTFVPVFMGSAFKNKGVQPLLDGVVTLTGSPDGPLVALAFKLEEGRFGQLTYLRVYEGVIKKGDFIINVNTGKRIKVPRLVRMHSNDMEDIQEAHAGQIVAVFGIECASGDTFTDGSVKYTMTSMNVPEPVMSLAVQPVSKDSGGQFSKALNRFQKEDPTFRVGLDPESGQTIISGMGELHLDIYVERMRREYKVDATVGKPRVNFRETITQRAEFDYLHKKQSGGAGQYGRVTGYVEPLPPGSKEKFEFENMIVGQAIPSGFIPAIEKGFKEAANSGSLIGHPVENLRIVLTDGASHAVDSSELAFKMAAIYAFRLCYTAARPVILEPVMLVELKVPTEFQGTVAGDINKRKGIIVGNDQEGDDSVITANVPLNNMFGYSTSLRSMTQGKGEFTMEYKEHSAVSNEVQAQLVNAYSASKATE
AT1G45332	AT1G45332.5	Unproductive	PTC;NMD	ldORF	PTC;ds_SJ;long_3UTR	Chr1:17172322-17176718	Chr1:17176683-17175887	MARFPTSPAPNRLLRLFSSNKRSSSPTAALLTGDFQLIRHFSAGTAARVAKDEKEPWWKESMDKLRNIGISAHIDSGKTTLTERVLFYTGRIHEIHEVRGRDGVGAKMDSMDLEREKGITIQSAATYCTWKDYKVNIIDTPGHVDFTIEVERALRVLDGAILVLCSVGGVQSQSITVDRQMRRYEVPRVAFINKLDRMGADPWKVLNQVCKSKS
AT1G45332	AT1G45332.7	Unproductive	PTC;NMD	ldORF	PTC;ds_SJ;long_3UTR	Chr1:17172322-17176706	Chr1:17176683-17176145	MARFPTSPAPNRLLRLFSSNKRSSSPTAALLTGDFQLIRHFSAGTAARVAKDEKEPWWKESMDKLRNIGISAHIDSGKTTLTERVLFYTGRIHEIHEVRGRDGVGAKMDSMDLEREKGITIQSAATYCTWKDYKWRGLYVY
AT1G45332	AT1G45332.4	Coding	-	-	-	Chr1:17172322-17175989	Chr1:17175648-17172507	MEGLVAEKRRELIETVSEVDDVLAEKFLNDEPVSASELEEAIRRATIAQTFVPVFMGSAFKNKGVQPLLDGVVSFLPSPNEVNNYALDQNNNEERVTLTGSPDGPLVALAFKLEEGRFGQLTYLRVYEGVIKKGDFIINVNTGKRIKVPRLVRMHSNDMEDIQEAHAGQIVAVFGIECASGDTFTDGSVKYTMTSMNVPEPVMSLAVQPVSKDSGGQFSKALNRFQKEDPTFRVGLDPESGQTIISGMGELHLDIYVERMRREYKVDATVGKPRVNFRETITQRAEFDYLHKKQSGGAGQYGRVTGYVEPLPPGSKEKFEFENMIVGQAIPSGFIPAIEKGFKEAANSGSLIGHPVENLRIVLTDGASHAVDSSELAFKMAAIYAFRLCYTAARPVILEPVMLVELKVPTEFQGTVAGDINKRKGIIVGNDQEGDDSVITANVPLNNMFGYSTSLRSMTQGKGEFTMEYKEHSAVSNEVQAQLVNAYSASKATE
AT1G45403	AT1G45403.1	Coding	-	-	-	Chr1:17177804-17178415	Chr1:17177804-17178415	MTTTMVDDAKKPVYESTSLFRIWWTNKNLQYDIVMTCILKILNIAANLYMTHHKIPLTADESSLTVCLLMYLVCGMMSFMGWCMAMTAVEGYDMYICGRIGHIFGLSVLLHLLYSISPSLALWFGIPSLLWVFAAFIEALYALCLPQLFKALRDHWDYLNQPLLRVVNV
AT1G45474	AT1G45474.4	Unproductive	PTC;NMD	ldORF	PTC;ds_SJ;long_3UTR	Chr1:17179280-17180809	Chr1:17179353-17179541	MAVVLRGGITGGFLHHRRDASSVITRRISSVKAAGGGINPTVAVERATWLPGLNPPPYLDGK
AT1G45474	AT1G45474.5	Coding	AS_3UTR	-	-	Chr1:17179326-17180810	Chr1:17179353-17180439	MAVVLRGGITGGFLHHRRDASSVITRRISSVKAAGGGINPTVAVERATWLPGLNPPPYLDGNLAGDYGFDPLGLGEDPESLKWYVQAELVHSRFAMLGVAGILFTDLLRTTGIRNLPVWYEAGAVKFDFASTKTLIVVQFLLMGFAETKRYMDFVSPGSQAKEGSFFFGLEAALEGLEPGYPGGPLLNPLGLAKDVQNAHDWKLKEIKNGRLAMMAMLGFFVQASVTHTGPIDNLVEHLSNPWHKTIIQTLFTSTS
AT1G45474	AT1G45474.8	Unproductive	PTC;NMD	ldORF	PTC;ds_SJ;long_3UTR	Chr1:17179326-17180821	Chr1:17179353-17179633	MAVVLRGGITGGFLHHRRDASSVITRRISSVKAAGGGINPTVAVERATWLPGLNPPPYLDGNWRLRV
AT1G45474	AT1G45474.7	Unproductive	PTC;NMD	-	PTC;ds_SJ;long_3UTR	Chr1:17179326-17180812	Chr1:17179353-17179944	MAVVLRGGITGGFLHHRRDASSVITRRISSVKAAGGGINPTVAVERATWLPGLNPPPYLDGNLAGDYGFDPLGLGEDPESLKWYVQAELVHSRFAMLGVAGILFTDLLRTTGIRNLPVWYEAGAVKFDFASTKTLIVVQFLLMG
AT1G45474	AT1G45474.6	Coding	AS_3UTR	-	-	Chr1:17179326-17180529	Chr1:17179353-17180439	MAVVLRGGITGGFLHHRRDASSVITRRISSVKAAGGGINPTVAVERATWLPGLNPPPYLDGNLAGDYGFDPLGLGEDPESLKWYVQAELVHSRFAMLGVAGILFTDLLRTTGIRNLPVWYEAGAVKFDFASTKTLIVVQFLLMGFAETKRYMDFVSPGSQAKEGSFFFGLEAALEGLEPGYPGGPLLNPLGLAKDVQNAHDWKLKEIKNGRLAMMAMLGFFVQASVTHTGPIDNLVEHLSNPWHKTIIQTLFTSTS
AT1G45474	AT1G45474.9	Unproductive	PTC;NMD	ldORF	PTC;ds_SJ;long_3UTR	Chr1:17179326-17180546	Chr1:17179353-17179541	MAVVLRGGITGGFLHHRRDASSVITRRISSVKAAGGGINPTVAVERATWLPGLNPPPYLDGK
AT1G45474	AT1G45474.10	Unproductive	PTC;NMD	ldORF	PTC;ds_SJ;long_3UTR	Chr1:17179326-17180562	Chr1:17179353-17179541	MAVVLRGGITGGFLHHRRDASSVITRRISSVKAAGGGINPTVAVERATWLPGLNPPPYLDGK
AT1G45474	AT1G45474.11	Unproductive	PTC;NMD	ldORF	PTC;ds_SJ;long_3UTR	Chr1:17179326-17180529	Chr1:17179353-17179541	MAVVLRGGITGGFLHHRRDASSVITRRISSVKAAGGGINPTVAVERATWLPGLNPPPYLDGK
AT1G45474	AT1G45474.12	Unproductive	PTC;NMD	ldORF	PTC;ds_SJ;long_3UTR	Chr1:17179326-17180532	Chr1:17179353-17179541	MAVVLRGGITGGFLHHRRDASSVITRRISSVKAAGGGINPTVAVERATWLPGLNPPPYLDGK
AT1G45474	AT1G45474.1	Unproductive	PTC;NMD	ldORF	PTC;ds_SJ;long_3UTR	Chr1:17179331-17180810	Chr1:17179353-17179541	MAVVLRGGITGGFLHHRRDASSVITRRISSVKAAGGGINPTVAVERATWLPGLNPPPYLDGK
AT1G45474	AT1G45474.2	Unproductive	PTC;NMD	ldORF	PTC;ds_SJ;long_3UTR	Chr1:17179369-17180503	Chr1:17179531-17179575	MESEFLLPPICKKD
AT1G45474	AT1G45474.3	Coding	-	-	-	Chr1:17179377-17180529	Chr1:17179531-17180439	METGDYGFDPLGLGEDPESLKWYVQAELVHSRFAMLGVAGILFTDLLRTTGIRNLPVWYEAGAVKFDFASTKTLIVVQFLLMGFAETKRYMDFVSPGSQAKEGSFFFGLEAALEGLEPGYPGGPLLNPLGLAKDVQNAHDWKLKEIKNGRLAMMAMLGFFVQASVTHTGPIDNLVEHLSNPWHKTIIQTLFTSTS
AT1G45545	AT1G45545.1	Coding	-	-	-	Chr1:17180452-17183168	Chr1:17182960-17180615	MMDDDHKVSNDISLLPDLNFDSSSPFTSIEFDSSICDLLNLETGGDTPNLIPDHNPFFDSFDGLQEEEEDSHFVVEPESPKVYIAPRVMINHQDSFSLDSRNDEYIEDVKILPGSPGGIQDLGLSRLKVPGSPRAFVHPRSSGSPRFVSPTSPVLIDTAAPFESVKEAVSKFGGITDWKAHKIQTIERRKTVDQELEKIQEDMPDYKKQAVVAEEAKHQVVMELERTRNVVEELKLELEKAEKEEQQAKQDSDLAKLRVEEMEQGIAGEVSVAAKSQLEVAKARHLSAVSELGTIREEIEMVSNEYESLLTEKDLAAKKAEDSVLKAKDVEKQMEGLTMEVIATKQLLELAHATHLEAQEKKLDAAMARDQDVYNQEKELKMVEDEIKRFRQDIDAADDVKTKLKTASALQQDLRAEIAAYKDSNMGKRNNSDIQAAVDSARKELEEVISNIEKANSEVKTLKIIVGSLQSELAREKHDLSETRQRNREDTREEKCTEIAKKLQEASREAEEAKSLAIAAREELRKAKEESDEAKTGLSAVERQLMESKKEMEASRASEKLALAAIKALQETEYANKIEDISSSPKSIIISVEEYYELSKQAHEVEEAANRKLAEIVSKIEVAKEEESRILENLEEVSRETAIRKVELKEAMTKVEKARDGKVGMDHELRKWRSDNGNRSPEGGNKENLSKSKSALHQPTTFTFGEQASSSNVTPQASSSNVTPETETKKKKKRFSLLPKVFMFLSRKKSSNK
AT1G45545	AT1G45545.2	Coding	-	-	-	Chr1:17180452-17183290	Chr1:17182960-17180615	MMDDDHKVSNDISLLPDLNFDSSSPFTSIEFDSSICDLLNLETGGDTPNLIPDHNPFFDSFDGLQEEEEDSHFVVEPESPKVYIAPRVMINHQDSFSLDSRNDEYIEDVKILPGSPGGIQDLGLSRLKVPGSPRAFVHPRSSGSPRFVSPTSPVLIDTAAPFESVKEAVSKFGGITDWKAHKIQTIERRKTVDQELEKIQEDMPDYKKQAVVAEEAKHQVVMELERTRNVVEELKLELEKAEKEEQQAKQDSDLAKLRVEEMEQGIAGEVSVAAKSQLEVAKARHLSAVSELGTIREEIEMVSNEYESLLTEKDLAAKKAEDSVLKAKDVEKQMEGLTMEVIATKQLLELAHATHLEAQEKKLDAAMARDQDVYNQEKELKMVEDEIKRFRQDIDAADDVKTKLKTASALQQDLRAEIAAYKDSNMGKRNNSDIQAAVDSARKELEEVISNIEKANSEVKTLKIIVGSLQSELAREKHDLSETRQRNREDTREEKCTEIAKKLQEASREAEEAKSLAIAAREELRKAKEESDEAKTGLSAVERQLMESKKEMEASRASEKLALAAIKALQETEYANKIEDISSSPKSIIISVEEYYELSKQAHEVEEAANRKLAEIVSKIEVAKEEESRILENLEEVSRETAIRKVELKEAMTKVEKARDGKVGMDHELRKWRSDNGNRSPEGGNKENLSKSKSALHQPTTFTFGEQASSSNVTPQASSSNVTPETETKKKKKRFSLLPKVFMFLSRKKSSNK
AT1G45616	AT1G45616.1	Coding	-	-	-	Chr1:17183392-17186590	Chr1:17186534-17183550	MTGLYSSMSFFLRTIVLLFSTSSFCNTFASLTQDSCHPDQRDALLEFKNEFKIWYPNGFLDIDGVLMDVTSYPKTKSWTKNSDCCYWDGITCDTKSGKVTGLDLSCSCLHGRLEPNSSLFRLQHLQSVNLAYNNFTNSPIPAEFSKFMRLERLNLSRSSFSGHISIKLLQLTNLVSLDLSSSFPYSPSSLSIEKPLFLHLLALNFMNLRELDMSSVDISSAIPIEFSYMWSLRSLTLKGCNLLGRFPNSVLLIPNLESISLDHNLNLEGSLPNFLRNNSLLKLSIYNTSFSGTIPNSISNLKHLTSLKLQQSAFSGRIPSSLRSLSHLSNLVLSENNFVGEIPSSVSNLKQLTLFDVSDNNLNGNFPSSLLNLNQLRYIDICSNHFTGFLPPTISQLSNLEFFSACDNSFTGSIPSSLFNISSLTTLGLSYNQLNDTTNIKNISLLHNLQRLLLDNNNFKASQVDLDVFLSLKRLVSLALSGIPLSTTNITSDSEFSSHLEYLELSGCNIIEFPEFIRNQRNLSSIDLSNNNIKGQVPNWLWRLPELSTVDLSNNSLIGFNGSLKALSGSKIVMLDLSSNAFQGPLFMPPRGIQYFLGSYNNFTGYIPPSICGLANPLILDLSNNNLHGLIPRCLEAQMSSLSVLNLRNNSLDGSLPNIFMNAKVLSSLDVSHNTLEGKLPASLAGCSALEILNVESNNINDTFPFWLNSLPKLQVLVLRSNNFRGTLHNVDGVWFGFPLLRITDVSHNDFVGTLPSDYFMNWTAISKSETELQYIGDPEDYGYYTSLVLMNKGVSMEMQRILTKYTVIDFAGNKIQGKIPESVGILKELHVLNLSSNAFTGHIPSSLANLTNLESLDISQNKIGGEIPPELGTLSSLEWINVSHNQLVGSIPQGTQFHRQNCSSYEGNPGIYGSSLKDVCGDIHAPRPPQAVLPHSSSSSSEEDELISWIAACLGFAPGMVFGLTMGYIMTSHKHEWFMDTFGRRKGRSTRTR
AT1G45688	AT1G45688.1	Coding	-	-	-	Chr1:17191390-17193158	Chr1:17191502-17192715	MHAKTDSEVTSLAASSPARSPRRPVYYVQSPSRDSHDGEKTATSFHSTPVLSPMGSPPHSHSSMGRHSRESSSSRFSGSLKPGSRKVNPNDGSKRKGHGGEKQWKECAVIEEEGLLDDGDRDGGVPRRCYVLAFIVGFFILFGFFSLILYGAAKPMKPKITVKSITFETLKIQHRYQ
AT1G45688	AT1G45688.2	Coding	-	-	-	Chr1:17191397-17193134	Chr1:17191502-17192464	MHAKTDSEVTSLAASSPARSPRRPVYYVQSPSRDSHDGEKTATSFHSTPVLSPMGSPPHSHSSMGRHSRESSSSRFSGSLKPGSRKVNPNDGSKRKGHGGEKQWKECAVIEEEGLLDDGDRDGGVPRRCYVLAFIVGFFILFGFFSLILYGAAKPMKPKITVKSITFETLKIQAGQDAGGVGTDMITMNATLRMLYRNTGTFFGVHVTSTPIDLSFSQIKIGSGSVSLPIQKLYRMREEIDTNMNLES
AT1G45688	AT1G45688.4	Coding	-	-	-	Chr1:17191404-17193134	Chr1:17191502-17192870	MHAKTDSEVTSLAASSPARSPRRPVYYVQSPSRDSHDGEKTATSFHSTPVLSPMGSPPHSHSSMGRHSRESSSSRFSGSLKPGSRKVNPNDGSKRKGHGGEKQWKECAVIEEEGLLDDGDRDGGVPRRCYVLAFIVGFFILFGFFSLILYGAAKPMKPKITVKSITFETLKIQAGQDAGGVGTDMITMNATLRMLYRNTGTFFGVHVTSTPIDLSFSQIKIGSGSVKKFYQGRKSERTVLVHVIGEKIPLYGSGSTLLPPAPPAPLPKPKKKKGAPVPIPDPPAPPAPVPMTLSFVVRSRAYVLGKLVQPKFYKKIECDINFEHKNLNKHIVITKNCTVTTV
AT1G45688	AT1G45688.5	Coding	-	-	-	Chr1:17191404-17193134	Chr1:17191502-17192870	MHAKTDSEVTSLAASSPARSPRRPVYYVQSPSRDSHDGEKTATSFHSTPVLSPMGSPPHSHSSMGRHSRESSSSRFSGSLKPGSRKVNPNDGSKRKGHGGEKQWKECAVIEEEGLLDDGDRDGGVPRRCYVLAFIVGFFILFGFFSLILYGAAKPMKPKITVKKKKGAPVPIPDPPAPPAPVPMTLSFVVRSRAYVLGKLVQPKFYKKIECDINFEHKNLNKHIVITKNCTVTTV
AT1G45688	AT1G45688.3	Unproductive	PTC;NMD	-	PTC;ds_SJ;long_3UTR	Chr1:17191404-17193174	Chr1:17191502-17192213	MHAKTDSEVTSLAASSPARSPRRPVYYVQSPSRDSHDGEKTATSFHSTPVLSPMGSPPHSHSSMGRHSRESSSSRFSGSLKPGSRKVNPNDGSKRKGHGGEKQWKECAVIEEEGLLDDGDRDGGVPRRCYVLAFIVGFFILFGFFSLILYGAAKPMKPKITVKVLVIGICRV
AT1G45688	AT1G45688.6	Unproductive	PTC;NMD	-	PTC;ds_SJ;long_3UTR	Chr1:17191404-17193134	Chr1:17191502-17192020	MHAKTDSEVTSLAASSPARSPRRPVYYVQSPSRDSHDGEKTATSFHSTPVLSPMGSPPHSHSSMGRHSRESSSSRFSGSLKPGSRKVNPNDGSKRKGHGGEKQWKECAVIEEEGLLDDGDRDGGVPRRCYVLAFIVGFFILFGFFSLILYGAAKPMKPKITVKVRFKFFLQF
AT1G45688	AT1G45688.7	Unproductive	PTC;NMD	-	PTC;long_3UTR	Chr1:17191404-17193134	Chr1:17191502-17192020	MHAKTDSEVTSLAASSPARSPRRPVYYVQSPSRDSHDGEKTATSFHSTPVLSPMGSPPHSHSSMGRHSRESSSSRFSGSLKPGSRKVNPNDGSKRKGHGGEKQWKECAVIEEEGLLDDGDRDGGVPRRCYVLAFIVGFFILFGFFSLILYGAAKPMKPKITVKVRFKFFLQF
AT1G45760	AT1G45760.1	Non_Coding	Short_ORF	-	-	Chr1:17194070-17194801	Chr1:17194393-17194527	MLARSLKFRKAFDSMEAFGRNYRFLPSDEEWDRGEKICDLSHLV
AT1G45832	AT1G45832.1	Non_Coding	Short_ORF	-	-	Chr1:17196165-17197506	Chr1:17196738-17197016	MAMEMQIKFDKYWEDYKLILAIGAVLDPRLKVQMLELAYKKVNPTTSDLKIGKLGITSEMIFKAYQTSSISVSGTTNAHDLVNLHLRTISIM
AT1G45904	AT1G45904.1	Non_Coding	Short_ORF	-	-	Chr1:17198262-17198818	Chr1:17198700-17198539	MYWGIHFYRSFHFCAYPNPWFSLCMVKRNITMVLVCFLNTCTIIEVENNYEFH
AT1G45976	AT1G45976.1	Unproductive	PTC;NMD	ldORF	PTC;ds_SJ;long_3UTR	Chr1:17199319-17200727	Chr1:17199371-17199574	MALHPHLQDSKNFRLLRNRRPDFAGIRI
AT1G45976	AT1G45976.3	Coding	-	-	-	Chr1:17199323-17200733	Chr1:17199371-17200680	MALHPHLQDSKNFRDFCGIDGQISPELGFNRSENLHDQSQHPPYIPPFHVAGFAPGPVVQIDGSDGGNGADFEWNYGLGLEPRRERIKEQDFLENNSQISSIDFLQARSVSTGLGLSLDNARVASSDGSALLSLVGDDIDRELQRQDADIDRFLKIQLRHAILDKIKRGQQKTVSLMEEKVVQKLREKDEELERINRKNKELEVRMEQLTMEAEAWQQRAKYNENMIAALNYNLDRAQGRPRDSIEGCGDSEVDDTASCFNGRDNSNNNTKTMMMCRFCGVREMCMLLLPCNHMCLCKECERKLSSCPLCQSSKFLGMEVYM
AT1G45976	AT1G45976.2	Coding	-	-	-	Chr1:17199323-17200733	Chr1:17199371-17200680	MALHPHLQDSKNFRDFCGIDGQISPELGFNRSENLHDQSQHPPYIPPFHVAGFAPGPVVQIDGSDGGNGADFEWNYGLGLEPRRERIKEQDFLENNSQISSIDFLQARSVSTGLGLSLDNARVASSDGSALLSLVGDDIDRELQRQDADIDRFLKIQGDQLRHAILDKIKRGQQKTVSLMEEKVVQKLREKDEELERINRKNKELEVRMEQLTMEAEAWQQRAKYNENMIAALNYNLDRAQGRPRDSIEGCGDSEVDDTASCFNGRDNSNNNTKTMMMCRFCGVREMCMLLLPCNHMCLCKECERKLSSCPLCQSSKFLGMEVYM
AT1G45976	AT1G45976.4	Unproductive	PTC;NMD	-	PTC;long_3UTR	Chr1:17199325-17200733	Chr1:17199371-17200096	MALHPHLQDSKNFRDFCGIDGQISPELGFNRSENLHDQSQHPPYIPPFHVAGFAPGPVVQIDGSDGGNGADFEWNYGLGLEPRRERIKEQDFLENNSQISSIDFLQARSVSTGLGLSLDNARVASSDGSALLSLVGDDIDRELQRQDADIDRFLKIQVKNLIFL
AT1G45976	AT1G45976.5	Unproductive	PTC;NMD	ldORF	PTC;long_3UTR	Chr1:17199327-17200721	Chr1:17199371-17199668	MALHPHLQDSKNFRDFCGIDGQISPELGFNRSENLHDQSQHPPYIPPCKFYPIGISQLGF
AT1G45976	AT1G45976.6	Unproductive	PTC;NMD	ldORF	PTC;ds_SJ;long_3UTR	Chr1:17199339-17200733	Chr1:17199371-17199668	MALHPHLQDSKNFRDFCGIDGQISPELGFNRSENLHDQSQHPPYIPPCKFYPIGISQLGF
AT1G46048	AT1G46048.1	Non_Coding	No_ORF	-	-	Chr1:17202375-17202565	-	-
AT1G46120	AT1G46120.1	Coding	-	-	-	Chr1:17203685-17207422	Chr1:17204279-17205967	METTMQQVIPIFNGESYGFWKIKMITILKTRKLWDVIENGITLSSSSENSPALTRERDDQVMKDMMALQILQSAVSDSIFPRIAPASSAREAWNALEMEFQGSSQVKMINLQTLRREYENLKMEESENINDFTTKLINMSNQLRVHGEEKTDYQLVQKVLISLPQQFDSIVAVLEQTKDLSNFSMTEMIGTLKAHEKRLSLREERINEGAFYGEKLGSRGENKQNKNRHGKTNMWCGVCKRNNHNEVDCFRKKSESISQRGGSYERRCYVCDKPGHIARDCKLRKGERAHLSSEESEDEEEDECHMLFSAVEEKEISTIGEETWLVDSGCTNHMSKDVRHFITLDRNKKITIRIGNGRKVVSEGRGDIRVSTNKGDHVIKDVLYVPELARNLLSVSQMISNGYRVIFEDNKCVIQDLKGKKILDIKMMDRSFPTRWKKSREEVYAAFKEKEEQGGGNDLNAQIDQNLEGAMNDVKWIEDMREELMMIEKNKTWQVVERPSNWSRSVEDKKNTSGYVFTSGSGAFCWNSSKQKNVAQSTTEAELLITSRFEVLREELDVTMKP
AT1G46192	AT1G46192.1	Non_Coding	Short_ORF	-	-	Chr1:17212570-17217336	Chr1:17215323-17215604	MTPEIIIYHDLPFRYVEYEKVRARDKFLNPDCQLICRQTAAIDVFKRYEIENLKLIDVLAKHNGRMCLTSDLWSSRDTMTRYICVTSHHIDKS
AT1G46264	AT1G46264.1	Unproductive	PTC;NMD	-	PTC;long_3UTR	Chr1:17224646-17226626	Chr1:17224904-17225716	MAMMVENSYGGYGGGGGERIQLMVEGQGKAVPAPFLTKTYQLVDDPATDHVVSWGDDDTTFVVWRPPEFARDLLPNYFKHNNFSSFVRQLNTYGFRKIVPDRWEFANEFFKRGEKHLLCEIHRRKTSQMIPQQHSPFVSPLQKKTITGATTHHRQDHESYHNKLTRRRK
AT1G46264	AT1G46264.2	Unproductive	PTC;NMD	ldORF	PTC;long_3UTR	Chr1:17224649-17226626	Chr1:17224904-17225510	MAMMVENSYGGYGGGGGERIQLMVEGQGKAVPAPFLTKTYQLVDDPATDHVVSWGDDDTTFVVWRPPEFARDLLPNYFKHNNFSSFVRQLNTYKDCTRSMGVRERVFQERRETFTLRNPPP
AT1G46264	AT1G46264.3	Coding	-	-	-	Chr1:17224839-17226316	Chr1:17224904-17226183	MAMMVENSYGGYGGGGGERIQLMVEGQGKAVPAPFLTKTYQLVDDPATDHVVSWGDDDTTFVVWRPPEFARDLLPNYFKHNNFSSFVRQLNTYGFRKIVPDRWEFANEFFKRGEKHLLCEIHRRKTSQMIPQQHSPFMSHHHAPPQIPFSGGSFFPLPPPRVTTPEEDHYWCDDSPPSRPRVIPQQIDTAAQVTALSEDNERLRRSNTVLMSELAHMKKLYNDIIYFVQNHVKPVAPSNNSSYLSSFLQKQQQQQPPTLDYYNTATVNATNLNALNSSPPTSQSSITVLEDDHTNHHDQSNMRKTKLFGVSLPSSKKRSHHFSDQTSKTRLVLDQSDLALNLMTASTR
AT1G46264	AT1G46264.4	Coding	-	-	-	Chr1:17224850-17226501	Chr1:17224904-17226183	MAMMVENSYGGYGGGGGERIQLMVEGQGKAVPAPFLTKTYQLVDDPATDHVVSWGDDDTTFVVWRPPEFARDLLPNYFKHNNFSSFVRQLNTYGFRKIVPDRWEFANEFFKRGEKHLLCEIHRRKTSQMIPQQHSPFMSHHHAPPQIPFSGGSFFPLPPPRVTTPEEDHYWCDDSPPSRPRVIPQQIDTAAQVTALSEDNERLRRSNTVLMSELAHMKKLYNDIIYFVQNHVKPVAPSNNSSYLSSFLQKQQQQQPPTLDYYNTATVNATNLNALNSSPPTSQSSITVLEDDHTNHHDQSNMRKTKLFGVSLPSSKKRSHHFSDQTSKTRLVLDQSDLALNLMTASTR
AT1G46336	AT1G46336.1	Non_Coding	Short_ORF	-	-	Chr1:17230411-17230653	Chr1:17230653-17230411	MKNTEKVLKASIMDLNIEHPKIKEIKFTENMFKDNNLKVKTKDHKMTKILFLSTIIILAETISPDIRLLFKFILCPFKFS
AT1G46408	AT1G46408.1	Coding	-	-	-	Chr1:17232135-17232951	Chr1:17232935-17232135	MGGVKRKIAIEKIQNKNPRAVSFSKRRKGLYSKASELCLLSDAEIAIIATPVSSNSNAAFYSFGHSSVDNVVAAFLANQRPCDERFWWEDESLLKSENLEELREAMDSMSTMLRDLKELEKQRDHQTQTLIHQPCSARVCIQDYVTVNFDGFNTEEQTLAVSDNSNNNGLLGNLDECNEDFDDLDQIFDTVTNSEFLSVNLEMDDVTVNSEGNTEEQTLAVSDNSNNNGLLGNLDECNEDFDDLDQIIEYLTSSEALSMNLKMDDV
AT1G46480	AT1G46480.1	Coding	-	-	-	Chr1:17236678-17237990	Chr1:17237953-17236903	MKVHEFSNGFSSSWDQHDSTSSLSLSCKRLRPLAPKLSGSPPSPPSSSSGVTSATFDLKNFIRPDQTGPTKFEHKRDPPHQLETHPGGTRWNPTQEQIGILEMLYKGGMRTPNAQQIEHITLQLGKYGKIEGKNVFYWFQNHKARERQKQKRNNLISLSCQSSFTTTGVFNPSVTMKTRTSSSLDIMREPMVEKEELVEENEYKRTCRSWGFENLEIENRRNKNSSTMATTFNKIIDNVTLELFPLHPEGR
AT1G46480	AT1G46480.2	Coding	-	-	-	Chr1:17236678-17237986	Chr1:17237953-17237162	MKVHEFSNGFSSSWDQHDSTSSLSLSCKRLRPLAPKLSGSPPSPPSSSSGVTSATFDLKNFIRPDQTGPTKFEHKRDPPHQLETHPGGTRWNPTQEQIGILEMLYKGGMRTPNAQQIEHITLQLGKYGKIEGKNVFYWFQNHKARERQKQKRNNLISLSCQSSFTTTGVFNPSVTMKTRTSSSLDIMVGI
AT1G46480	AT1G46480.3	Unproductive	PTC;NMD	-	PTC;long_3UTR	Chr1:17236678-17237994	Chr1:17237953-17237660	MKVHEFSNGFSSSWDQHDSTSSLSLSCKRLRPLAPKLSGSPPSPPSSSSGVTSATFDLKNFIRPDQTGPTKFEHKRDPPHQVSSIIVLRTFYIVSFV
AT1G46552	AT1G46552.1	Coding	-	-	-	Chr1:17247729-17250160	Chr1:17250155-17248794	MLRTFGCLCYAHIRPRNKDKFTSRSRKCVFLGYPYGKKAWCVYDLETGKIFASRDVRFHEDVFPYATIDQPITPFPTPAMENDDWFLPIPSSICPLSPPQSRSIDPNTGSIDPTTTTPTSALPDGTRLIDPPIGSTDPKSLPATPRSIDPDPTPIDPANTIVVPPVSPSASSSSPGLLELLGKGCREKRPSVLLKDFVTNPKAKTTFALHNIHSPSHVLSSGVPTSTSLDSVSGKVLYPLSDYLTNSGFSANHITFIAAILDSKEPQHFKDAILIKEWCEAMSKEIDALEANHTWDITDLPHGKKAISSKWLYKLKFNSDGTLERHKARLVVMGNHQKEGIDFKETFAPVAKMTTVRTLLAVAAAKDWEVHQMDVHNAFLHGDLEEEVYMKLPPGFKCSDPKKVSNKHLAVGSPNYLQLSVTWVSHKATKTTLCSLSRPVIQSFIFLFTLMIL
AT1G46554	AT1G46554.1	Non_Coding	Short_ORF	-	-	Chr1:17252952-17253888	Chr1:17253649-17253774	MFAQFFRRRLHSPDSESSMVKDDELFQSFSCDTTCFTCVYF
AT1G46554	AT1G46554.2	Non_Coding	Short_ORF	-	-	Chr1:17252952-17253659	Chr1:17253649-17253659	MFA
AT1G46554	AT1G46554.3	Non_Coding	Short_ORF	-	-	Chr1:17252952-17253816	Chr1:17253649-17253774	MFAQFFRRRLHSPDSESSMVKDDELFQSFSCDTTCFTCVYF
AT1G46554	AT1G46554.4	Non_Coding	Short_ORF	-	-	Chr1:17252953-17253887	Chr1:17253649-17253774	MFAQFFRRRLHSPDSESSMVKDDELFQSFSCDTTCFTCVYF
AT1G46624	AT1G46624.1	Coding	-	-	-	Chr1:17255760-17261332	Chr1:17255760-17257142	MSSNDDRSSGDQASTLDNIKQLLQQLSEKTDRQQLAVTSLSDKLVTFQEQCNGQFAALAASHSEIRSAHNAYAERVDSLSGGTARTTGARTRLNFQGTASPSVQNSQEASGQQTPPPPVEVGATSTQNPVTSSSPAGLAAISNGGIARTPAPLDPAIRIPISDSRQEPSAVSSELQNLQDQIWAMNAKVHQATTSAPEVEKVIEATRRTPFTPRISKLRIREFRDFKLPVYNGKGDPKEHLTSFQVIAGRVPLEPHEEDAGLCKLFSENLSGPALTWFTQLEEGSIDNFKQLSTAFIKQYGYFIKSDITEAHLWNLSQSADEPLRTYITAFKEIMVQIPSLSDSAAQSALKNGLWHESRFRESLTLNRPETIQDALHRATNWINAEEERAFLAKKFSASNAAPKVSQPATTKKPAEIRKPAAGTFSIEKESPKSSPKASPSKPPFSPKGKNGAFPSNKWV
AT1G46696	AT1G46696.1	Coding	-	-	-	Chr1:17261860-17264183	Chr1:17264183-17261860	MPPRKVVREVFLMDGKFGKYQTSLSTSSRLSLLRGAHQIPRQIQLISPEPTVCPENPPPGHTCAFEIFFSLCGLYFPLPDVLIDLMHEFGIALPQLCPNLYAVKKGRTKGTFFLSPRKGFRVFDDFPDKDEQWRKSYFFFPVNELTYGNKTGLFVSEWAARTVKVSTPPVSHTFAAHFSNFCRQDLAEKDKARIKSDRTVMAGTLEDSKLRSLEKTKYQPSDSGSRPETPTSVSAGKKPETPTSGSGKALKDPAGKDPEKRAADKKRKQPEEISHSPPRSSRPRQEEKGAKLKGVVEDAPQNLVVLSSRESETRESERRNVPLPAPPMTFADTMRTLVPPGSAIAPFDEMKEVNKDNYLRFAGKLGKVKPELNQYPLCPSTPFSAATSFKRNEDENAKAVEKANKVMNRMKAAELQVQKLEVNNIDLTAKLEAGKNAYLDAVDKETQARADLKACEEKLKKMEEEQAALIAAARTDERRKVRAQFHDFSSKYGNFFKESEEVETLKVRAAEAKANRELLEEIEKGEIPDLSKELESVRADEEKFARQAAEPKTPHPDPTELISLLADTPPEVVVESIPSAEVVVIDEGGSNKGSASEARIAAMFPVDVEKDSGRAE
AT1G46768	AT1G46768.1	Coding	NAGNAG	-	-	Chr1:17265617-17266592	Chr1:17266507-17265831	MEREQEESTMRKRRQPPQEEVPNHVATRKPYRGIRRRKWGKWVAEIREPNKRSRLWLGSYTTDIAAARAYDVAVFYLRGPSARLNFPDLLLQEEDHLSAATTADMPAALIREKAAEVGARVDALLASAAPSMAHSTPPITFTYKIHIDTGKYRTLISCPETKPAKSNP
AT1G46768	AT1G46768.2	Coding	NAGNAG	-	-	Chr1:17265633-17266511	Chr1:17266507-17265831	MEREQEESTMRKRRQPPQEEVPNHVATRKPYRGIRRRKWGKWVAEIREPNKRSRLWLGSYTTDIAAARAYDVAVFYLRGPSARLNFPDLLLQEEDHLSAATTADMPAALIREKAAEVGARVDALLASAAPSMAHSTPPKITFTYKIHIDTGKYRTLISCPETKPAKSNP
AT1G46768	AT1G46768.4	Coding	-	-	-	Chr1:17265633-17266536	Chr1:17266507-17265868	MEREQEESTMRKRRQPPQEEVPNHVATRKPYRGIRRRKWGKWVAEIREPNKRSRLWLGSYTTDIAAARAYDVAVFYLRGPSARLNFPDLLLQEEDHLSAATTADMPAALIREKAAEVGARVDALLASAAPSMAHSTPPNSD
AT1G46768	AT1G46768.3	Unproductive	PTC;NMD	-	PTC;ds_SJ	Chr1:17265633-17266511	Chr1:17266507-17266046	MEREQEESTMRKRRQPPQEEVPNHVATRKPYRGIRRRKWGKWVAEIREPNKRSRLWLGSYTTDIAAARAYDVAVFYLRGPSARLNFPDLLLQEEDHLSAATTADMPAALIREKAAEVGARVDALLASAAPSMAHSTPPVIKPDLNQIPESGDI
AT1G46768	AT1G46768.5	Unproductive	PTC;NMD	-	PTC;long_3UTR	Chr1:17265633-17266536	Chr1:17266507-17266046	MEREQEESTMRKRRQPPQEEVPNHVATRKPYRGIRRRKWGKWVAEIREPNKRSRLWLGSYTTDIAAARAYDVAVFYLRGPSARLNFPDLLLQEEDHLSAATTADMPAALIREKAAEVGARVDALLASAAPSMAHSTPPVIKPDLNQIPESGDI
AT1G46768	AT1G46768.6	Unproductive	PTC;NMD	-	PTC;ds_SJ	Chr1:17265700-17266536	Chr1:17266507-17266046	MEREQEESTMRKRRQPPQEEVPNHVATRKPYRGIRRRKWGKWVAEIREPNKRSRLWLGSYTTDIAAARAYDVAVFYLRGPSARLNFPDLLLQEEDHLSAATTADMPAALIREKAAEVGARVDALLASAAPSMAHSTPPVIKPDLNQIPESGDI
AT1G46768	AT1G46768.7	Coding	-	-	-	Chr1:17265712-17266536	Chr1:17266507-17266009	MEREQEESTMRKRRQPPQEEVPNHVATRKPYRGIRRRKWGKWVAEIREPNKRSRLWLGSYTTDIAAARAYDVAVFYLRGPSARLNFPDLLLQEEDHLSAATTADMPAALIREKAAEVGARVDALLASAAPSMAHSTPPFVLFD
AT1G46840	AT1G46840.1	Coding	-	-	-	Chr1:17270185-17271706	Chr1:17270185-17271706	MNIQKDDWMDRRKIVRRNTQSSASTYVLEKLHIDLVIEILSRLSAKSIAICRCVSKQWNSLLVSQDFVESFLRSSLSRPRIWFTFRFDGKWNFFSSPQPQKFGNNLSVEATEHHMGSYENWYMKSCQSVHGFIFMSYNSKGMTDRTQVIWNPCTRQLITLPKLEPENLDFNSFFAYDPTEKQFKVLCMTVVNKQQTTSYKYQVLTLGTGPLLWRNIECPFMYRLRDKSNRGICINGVLYFIGWIKCSTMIIICFDVSSEKFSFIKIENAFIVTLINYRGKLGVYLVVYGSPRGEVWVLDDTKNDNWSKHNFVCPYSGQENSTWATGTGELVWPSSPWTQPFYVVYYNLERQSFRRVDIKGMENKVSTGKDRYDGFFTFTNHVENLMVLPLHKKTIPIQDTLTNRVMERETLTRSPLTQTAYASSYSTTRSYKSSGKRCSDRSIGEDEQDDIGEKRGDQAAERRERSTKRGKHEVH
AT1G46912	AT1G46912.1	Coding	-	-	-	Chr1:17272521-17273629	Chr1:17272521-17273629	MPSKEDAMNNQKNDSMDRRKLVRRNSQSSVSTYVRETLHIDLIIEIVSRLPLDSIAICRCVSKQWASILQRPDFAESFLTKSLSRPRLLFTFRSGSKWYYFSSPQPQTFGKNLSVVAKDYSAELWVLDDTKNVKWSKYKFVLPYTASEEVKKSIWATDSGELVWTLSSPLSHPLYVYYYNLESQSVREVEIKGMKDKVSRDIGNSLVTFTNYVENLMFLQ
AT1G46984	AT1G46984.1	Coding	-	-	-	Chr1:17274722-17275834	Chr1:17274722-17275834	MNRRKNDFLVRPKRIRCYTQLSTLPIDLIIEILSRLPMNSIAICRLVSKQWASILQSSDFTESFLIKSPPRPRLLFTIRYGSKWHLFSAPQPRNFDENFPVVATDYHKGFSGNWCMQSFQLVNGFIYLNNRLSLKGKIDRVSVIWNPSTGQQIPLPDLGVKNSHSKSFFGYDPIEKQFKVLCITSSKEHQVLTLGTGRKLSWRKIEYSYPHYPRKKSNGICINGVLYYRNTNAMIVRFDVRSEEFRFVEIKMYVEILSLINYKGKLGVLFPNTDLAQLWVLDDTNKVEWSKHNFVFPDTTFEAIRATDTGEMFCASSCWRDSLYVSYYDLEKESVKKVKIKGIEDKLSIGKHHANEFFIFPNHVENVMVL
AT1G47056	AT1G47056.1	Coding	-	-	-	Chr1:17275917-17277810	Chr1:17277659-17276103	MGQSTSAAGNSILNRRRSKSFTLKFPIESIESEISQPDYTSSLPDECLALVFQFLNSGNRKRCALVCRRWMIVEGQNRYRLSLHARSDLITSIPSLFSRFDSVTKLSLKCDRRSVSIGDEALVKISLRCRNLKRLKLRACRELTDVAKCPALRKLCIKNCPISDVGIENLANGCPGLTKVKIKKCKGVLGGCADWLRTVRPMLSVNADTMEQEHEEAASNDVVGGSQENGIEFPQLNSQIMASSIASSSRNRSGYFKSGIGLFSGMSLVPCTSRQRRASR
AT1G47056	AT1G47056.2	Coding	-	-	-	Chr1:17275995-17277798	Chr1:17277659-17276489	MGQSTSAAGNSILNRRRSKSFTLKFPIESIESEISQPDYTSSLPDECLALVFQFLNSGNRKRCALVCRRWMIVEGQNRYRLSLHARSDLITSIPSLFSRFDSVTKLSLKCDRRSVSIGDEALVKISLRCRNLKRLKLRACRELTDVGMAAFAENCKDLKIFSCGSCDFGAKGVKAVLDHCSNLEELSIKRLRGFTDIAPEMIGPGVAASSLKSICLKELYNGQCFGPVIVGAKNLKSLKLFRCSGDWDLLLQEMSGKDHGVVEIHLERMQVSDVALSAISYCSSLESLHLVKTPECTNFGLAAIAEKCKRLRKLHIDGWKANLIGDEGLVAVAKFCSQLQELRNVRL
AT1G47056	AT1G47056.3	Coding	-	-	-	Chr1:17275995-17277738	Chr1:17277659-17276103	MGQSTSAAGNSILNRRRSKSFTLKFPIESIESEISQPDYTSSLPDECLALVFQFLNSGNRKRCALVCRRWMIVEGQNRYRLSLHARSDLITSIPSLFSRFDSVTKLSLKCDRRSVSIGDEALVKISLRCRNLKRLKLRACRELTDVGMAAFAENCKDLKIFSCGSCDFGAKGVKAVLDHCSNLEELSIKRLRGFTDIAPEMIGPGVAASSLKSICLKELYNGQCFGPVIVGAKNLKSLKLFRCSGDWDLLLQEMSGKDHGVVEIHLERMQVSDVALSAISYCSSLESLHLVKTPECTNFGLAAIAEKCKRLRKLHIDGWKANLIGDEGLVAVAKFCSQLQELVLIGVNPTTLSLGMLAAKCLNLERLALCGCDTFGDPELSCIAAKCPALRKLCIKNCPISDVGIENLANGCPGLTKVKIKKCKGVLGGCADWLRTVRPMLSVNADTMEQEHEEAASNDVVGGSQENGIEFPQLNSQIMASSIASSSRNRSGYFKSGIGLFSGMSLVPCTSRQRRASR
AT1G47128	AT1G47128.11	Coding	-	-	-	Chr1:17282825-17285670	Chr1:17285609-17283139	MGFLKPTMAILFLAMVAVSSAVDMSIISYDEKHGKAQSQNSLVEKDRRFEIFKDNLRFVDEHNEKNLSYRLGLTRFADLTNDEYRSKYLGAKMEKKGERRTSLRYEARVGDELPESIDWRKKGAVAEVKDQGGCGSCWAFSTIGAVEGINQIVTGDLITLSEQELVDCDTSYNEGCNGGLMDYAFEFIIKNGGIDTDKDYPYKGVDGTCDQIRKNAKVVTIDSYEDVPTYSEESLKKAVAHQPISIAIEAGGRAFQLYDSGIFDGSCGTQLDHGVVAVGYGTENGKDYWIVRNSWGKSWGESGYLRMARNIASSSGKCGIAIEPSYPIKNGENPPNPGPSPPSPIKPPTQCDSYYTCPESNTCCCLFEYGKYCFAWGCCPLEAATCCDDNYSCCPHEYPVCDLDQGTCLLSKNSPFSVKALKRKPATPFWSQGRKNIA
AT1G47128	AT1G47128.20	Unproductive	PTC	-	-	Chr1:17282836-17285669	Chr1:17285609-17284107	MGFLKPTMAILFLAMVAVSSAVDMSIISYDEKHGVSTTGGRSEAEVMSIYEAWLVKHGKAQSQNSLVEKDRRFEIFKDNLRFVDEHNEKNLSYRLGLTRFADLTNDEYRSKYLGAKMEKKGERRTSLRYEARVGDELPESIDWRKKGAVAEVKDQGGCGSCWAFSTIGAVEGINQIVTGDLITLSEQELVDCDTSYNEGCNGGLMDYAFEFIIKNGGIDTDKDYPYKGVDGTCDQIRKNAKVVTIDSYEDVPTYSEESLKKAVAHQPISIAIEAGGRAFQLYDSVQI
AT1G47128	AT1G47128.21	Unproductive	PTC	-	-	Chr1:17282838-17285669	Chr1:17285609-17285052	MGFLKPTMAILFLAMVAVSSAVDMSIISYDEKHGVSTTGGRSEAEVMSIYEAWLVKHGKAQSQNSLVEKDRRFEIFKDNLRFVDEHNEKNLSYRLGLTRFADLTNDEYRSKYLGAKMEKKGERRTSLRYEARVGDELPESIDWRKKGAVAEVKDQGGCGKFLLDLTIIFSYSYRSISFFDSIIKF
AT1G47128	AT1G47128.22	Unproductive	Short_ORF	ldORF	-	Chr1:17282840-17285670	Chr1:17285609-17283408	MGILQPNVTVTTLVLRATLVVVCLSMASIALLGDVAH
AT1G47128	AT1G47128.24	Unproductive	PTC;NMD	ldORF	PTC;ds_SJ;long_3UTR	Chr1:17282840-17285670	Chr1:17285609-17284193	MGMFQLTARNR
AT1G47128	AT1G47128.25	Unproductive	PTC	ldORF	-	Chr1:17282840-17285670	Chr1:17285609-17284549	MGFLKPTMAILFLAMVAVSSAVDMSIISYDEKHGVSTTGGRSEAEVMSIYEAWLVKHGKAQSQNSLVEKDRRFEIFKDNLRFVDEHNEKNLSYRLGLTRFADLTNDEYRSKYLGAKMEKKGERRTSLRYEARVGDELPESIDWRKKGAVAEGVVGRFQPLEQWRE
AT1G47128	AT1G47128.23	Coding	-	-	-	Chr1:17282840-17285670	Chr1:17285609-17283139	MGFLKPTMAILFLAMVAVSSAVDMSIISYDEKHGVSTTGGRSEAEVMSIYEAWLVKHGKAQSQNSLVEKDRRFEIFKDNLRFVDEHNEKNLSYRLGLTRFADLTNDEYRSKYLGAKMEKKGERRTSLRYEARVGDELPESIDWRKKGAVAEVKDQGGCGSCWAFSTIGAVEGINQIVTGDLITLSEQELVDCDTSYNEGCNGGLMDYAFEFIIKNGGIDTDKDYPYKGVDGTCDQIRKNAKVVTIDSYEDPPTQCDSYYTCPESNTCCCLFEYGKYCFAWGCCPLEAATCCDDNYSCCPHEYPVCDLDQGTCLLSKNSPFSVKALKRKPATPFWSQGRKNIA
AT1G47128	AT1G47128.26	Unproductive	PTC	ldORF	-	Chr1:17282841-17285667	Chr1:17285609-17284549	MGFLKPTMAILFLAMVAVSSAVDMSIISYDEKHGVSTTGGRSEAEVMSIYEAWLVKHGKAQSQNSLVEKDRRFEIFKDNLRFVDEHNEKNLSYRLGLTRFADLTNDEYRSKYLGAKMEKKGERRTSLRYEARVGDELPESIDWRKKGAVAEVKDQGGCVVGRFQPLEQWRE
AT1G47128	AT1G47128.27	Unproductive	PTC	ldORF	-	Chr1:17282841-17285667	Chr1:17285609-17285052	MGFLKPTMAILFLAMVAVSSAVDMSIISYDEKHGVSTTGGRSEAEVMSIYEAWLVKHGKAQSQNSLVEKDRRFEIFKDNLRFVDEHNEKNLSYRLGLTRFADLTNDEYRSKYLGAKMEKKGERRTSLRYEARVGDELPESIDWRKKGAVAEVKDQGGCGKFLLDLTIIFSYSYRSISFFDSIIKF
AT1G47128	AT1G47128.1	Unproductive	PTC	-	-	Chr1:17282850-17285667	Chr1:17285609-17284316	MGFLKPTMAILFLAMVAVSSAVDMSIISYDEKHGVSTTGGRSEAEVMSIYEAWLVKHGKAQSQNSLVEKDRRFEIFKDNLRFVDEHNEKNLSYRLGLTRFADLTNDEYRSKYLGAKMEKKGERRTSLRYEARVGDELPESIDWRKKGAVAEVKDQGGCGSCWAFSTIGAVEGINQIVTGDLITLSEQELVDCDTSYNEGCNGGLMDYAFEFIIKNGGIDTDKDYPYKGVDGTCDQIRVSTLVFVLTRNYI
AT1G47128	AT1G47128.2	Coding	-	-	-	Chr1:17282857-17285669	Chr1:17285609-17283271	MGFLKPTMAILFLAMVAVSSAVDMSIISYDEKHGVSTTGGRSEAEVMSIYEAWLVKHGKAQSQNSLVEKDRRFEIFKDNLRFVDEHNEKNLSYRLGLTRFADLTNDEYRSKYLGAKMEKKGERRTSLRYEARVGDELPESIDWRKKGAVAEVKDQGGCGSCWAFSTIGAVEGINQIVTGDLITLSEQELVDCDTSYNEGCNGGLMDYAFEFIIKNGGIDTDKDYPYKGVDGTCDQIRKNAKVVTIDSYEDVPTYSEESLKKAVAHQPISIAIEAGGRAFQLYDSGIFDGSCGTQLDHGVVAVGYGTENGKDYWIVRNSWGKSWGESGYLRMARNIASSSGKCGIAIEPSYPIKNGENPPNPGPSPPSPIKPPTQCDSYYTCPESNTCCCLFEYGKYCFAWGCCPLEAATCCDDNYSCCPHEYPVCDLDQGTCLLVSSNSSTFSNKYQDGK
AT1G47128	AT1G47128.3	Unproductive	PTC	-	-	Chr1:17282857-17285669	Chr1:17285609-17284107	MGFLKPTMAILFLAMVAVSSAVDMSIISYDEKHGVSTTGGRSEAEVMSIYEAWLVKHGKAQSQNSLVEKDRRFEIFKDNLRFVDEHNEKNLSYRLGLTRFADLTNDEYRSKYLGAKMEKKGERRTSLRYEARVGDELPESIDWRKKGAVAEVKDQGGCGSCWAFSTIGAVEGINQIVTGDLITLSEQELVDCDTSYNEGCNGGLMDYAFEFIIKNGGIDTDKDYPYKGVDGTCDQIRKNAKVVTIDSYEDVPTYSEESLKKAVAHQPISIAIEAGGRAFQLYDSVQI
AT1G47128	AT1G47128.4	Coding	-	-	-	Chr1:17282871-17285667	Chr1:17285609-17283206	MGFLKPTMAILFLAMVAVSSAVDMSIISYDEKHGVSTTGGRSEAEVMSIYEAWLVKHGKAQSQNSLVEKDRRFEIFKDNLRFVDEHNEKNLSYRLGLTRFADLTNDEYRSKYLGAKMEKKGERRTSLRYEARVGDELPESIDWRKKGAVAEVKDQGGCGSCWAFSTIGAVEGINQIVTGDLITLSEQELVDCDTSYNEGCNGGLMDYAFEFIIKNGGIDTDKDYPYKGVDGTCDQIRKNAKVVTIDSYEDVPTYSEESLKKAVAHQPISIAIEAGGRAFQLYDSGIFDGSCGTQLDHGVVAVGYGTENGKDYWIVRNSWGKSWGESGYLRMARNIASSSGKCGIAIEPSYPIKNGENPPNPGPSPPSPIKPPTQCDSYYTCPESNTCCCLFEYGKYCFAWGCCPLEAATCCDDNYSCCPHEYPVCDLDQGTCLLSI
AT1G47128	AT1G47128.6	Unproductive	PTC	-	-	Chr1:17282895-17285667	Chr1:17285609-17284316	MGFLKPTMAILFLAMVAVSSAVDMSIISYDEKHGVSTTGGRSEAEVMSIYEAWLVKHGKAQSQNSLVEKDRRFEIFKDNLRFVDEHNEKNLSYRLGLTRFADLTNDEYRSKYLGAKMEKKGERRTSLRYEARVGDELPESIDWRKKGAVAEVKDQGGCGSCWAFSTIGAVEGINQIVTGDLITLSEQELVDCDTSYNEGCNGGLMDYAFEFIIKNGGIDTDKDYPYKGVDGTCDQIRVSTLVFVLTRNYI
AT1G47128	AT1G47128.5	Unproductive	PTC	ldORF	-	Chr1:17282895-17285621	Chr1:17285609-17284512	MGFLKPTMAILFLAMVAVSSAVDMSIISYDEKHGVSTTGGRSEAEVMSIYEAWLVKHGKAQSQNSLVEKDRRFEIFKDNLRFVDEHNEKNLSYRLGLTRFADLTNDEYRSKYLGAKMEKKGQRSGWLRELLGVFNHWSSGGNKPDRNRRPNNLV
AT1G47128	AT1G47128.7	Coding	-	-	-	Chr1:17282908-17285669	Chr1:17285609-17283139	MGFLKPTMAILFLAMVAVSSAVDMSIISYDEKHGVSTTGGRSEAEVMSIYEAWLVKHGKAQSQNSLVEKDRRFEIFKDNLRFVDEHNEKNLSYRLGLTRFADLTNDEYRSKYLGAKMEKKGERRTSLRYEARVGDELPESIDWRKKGAVAEVKDQGGCGSCWAFSTIGAVEGINQIVTGDLITLSEQELVDCDTSYNEGCNGGLMDYAFEFIIKNGGIDTDKDYPYKGVDGTCDQIRKNAKVVTIDSYEDVPTYSEESLKKAVAHQPISIAIEAGGRAFQLYDSGIFDGSCGTQLDHGVVAVGYGTENGKDYWIVRNSWGKSWGESGYLRMARNIASSSGKCGIAIEPSYPIKNGENPPNPGPSPPSPIKPPTQCDSYYTCPESNTCCCLFEYGKYCFAWGCCPLEAATCCDDNYSCCPHEYPVCDLDQGTCLLSKNSPFSVKALKRKPATPFWSQGRKNIA
AT1G47128	AT1G47128.8	Coding	-	-	-	Chr1:17282908-17285667	Chr1:17285609-17283271	MGFLKPTMAILFLAMVAVSSAVDMSIISYDEKHGVSTTGGRSEAEVMSIYEAWLVKHGKAQSQNSLVEKDRRFEIFKDNLRFVDEHNEKNLSYRLGLTRFADLTNDEYRSKYLGAKMEKKGERRTSLRYEARVGDELPESIDWRKKGAVAEVKDQGGCGSCWAFSTIGAVEGINQIVTGDLITLSEQELVDCDTSYNEGCNGGLMDYAFEFIIKNGGIDTDKDYPYKGVDGTCDQIRKNAKVVTIDSYEDVPTYSEESLKKAVAHQPISIAIEAGGRAFQLYDSGIFDGSCGTQLDHGVVAVGYGTENGKDYWIVRNSWGKSWGESGYLRMARNIASSSGKCGIAIEPSYPIKNGENPPNPGPSPPSPIKPPTQCDSYYTCPESNTCCCLFEYGKYCFAWGCCPLEAATCCDDNYSCCPHEYPVCDLDQGTCLLVSSNSSTFSNKYQDGK
AT1G47128	AT1G47128.9	Coding	-	-	-	Chr1:17282909-17285669	Chr1:17285609-17283206	MGFLKPTMAILFLAMVAVSSAVDMSIISYDEKHGVSTTGGRSEAEVMSIYEAWLVKHGKAQSQNSLVEKDRRFEIFKDNLRFVDEHNEKNLSYRLGLTRFADLTNDEYRSKYLGAKMEKKGERRTSLRYEARVGDELPESIDWRKKGAVAEVKDQGGCGSCWAFSTIGAVEGINQIVTGDLITLSEQELVDCDTSYNEGCNGGLMDYAFEFIIKNGGIDTDKDYPYKGVDGTCDQIRKNAKVVTIDSYEDVPTYSEESLKKAVAHQPISIAIEAGGRAFQLYDSGIFDGSCGTQLDHGVVAVGYGTENGKDYWIVRNSWGKSWGESGYLRMARNIASSSGKCGIAIEPSYPIKNGENPPNPGPSPPSPIKPPTQCDSYYTCPESNTCCCLFEYGKYCFAWGCCPLEAATCCDDNYSCCPHEYPVCDLDQGTCLLQEQSI
AT1G47128	AT1G47128.13	Coding	-	-	-	Chr1:17282915-17285664	Chr1:17285609-17283761	MGFLKPTMAILFLAMVAVSSAVDMSIISYDEKHGVSTTGGRSEAEVMSIYEAWLVKHGKAQSQNSLVEKDRRFEIFKDNLRFVDEHNEKNLSYRLGLTRFADLTNDEYRSKYLGAKMEKKGERRTSLRYEARVGDELPESIDWRKKGAVAEVKDQGGCGSCWAFSTIGAVEGINQIVTGDLITLSEQELVDCDTSYNEGCNGGLMDYAFEFIIKNGGIDTDKDYPYKGVDGTCDQIRKNAKVVTIDSYEDVPTYSEESLKKAVAHQPISIAIEAGGRYI
AT1G47128	AT1G47128.10	Coding	-	-	-	Chr1:17282915-17285669	Chr1:17285609-17283139	MGFLKPTMAILFLAMVAVSSAVDMSIISYDEKHGVSTTGGRSEAEVMSIYEAWLVKHGKAQSQNSLVEKDRRFEIFKDNLRFVDEHNEKNLSYRLGLTRFADLTNDEYRSKYLGAKMEKKGERRTSLRYEARVGDELPESIDWRKKGAVAEVKDQGGCGSCWAFSTIGAVEGINQIVTGDLITLSEQELVDCDTSYNEGCNGGLMDYAFEFIIKNGGIDTDKDYPYKGVDGTCDSYYTCPESNTCCCLFEYGKYCFAWGCCPLEAATCCDDNYSCCPHEYPVCDLDQGTCLLSKNSPFSVKALKRKPATPFWSQGRKNIA
AT1G47128	AT1G47128.12	Unproductive	PTC	-	-	Chr1:17282915-17285672	Chr1:17285609-17284316	MGFLKPTMAILFLAMVAVSSAVDMSIISYDEKHGVSTTGGRSEAEVMSIYEAWLVKHGKAQSQNSLVEKDRRFEIFKDNLRFVDEHNEKNLSYRLGLTRFADLTNDEYRSKYLGAKMEKKGERRTSLRYEARVGDELPESIDWRKKGAVAEVKDQGGCGSCWAFSTIGAVEGINQIVTGDLITLSEQELVDCDTSYNEGCNGGLMDYAFEFIIKNGGIDTDKDYPYKGVDGTCDQIRVSTLVFVLTRNYI
AT1G47128	AT1G47128.14	Unproductive	PTC	-	-	Chr1:17282921-17285669	Chr1:17285609-17284165	MGFLKPTMAILFLAMVAVSSAVDMSIISYDEKHGVSTTGGRSEAEVMSIYEAWLVKHGKAQSQNSLVEKDRRFEIFKDNLRFVDEHNEKNLSYRLGLTRFADLTNDEYRSKYLGAKMEKKGERRTSLRYEARVGDELPESIDWRKKGAVAEVKDQGGCGSCWAFSTIGAVEGINQIVTGDLITLSEQELVDCDTSYNEGCNGGCSNLQRGIVEESSCSSTH
AT1G47128	AT1G47128.15	Unproductive	PTC	-	-	Chr1:17282948-17285667	Chr1:17285609-17285052	MGFLKPTMAILFLAMVAVSSAVDMSIISYDEKHGVSTTGGRSEAEVMSIYEAWLVKHGKAQSQNSLVEKDRRFEIFKDNLRFVDEHNEKNLSYRLGLTRFADLTNDEYRSKYLGAKMEKKGERRTSLRYEARVGDELPESIDWRKKGAVAEVKDQGGCGKFLLDLTIIFSYSYRSISFFDSIIKF
AT1G47128	AT1G47128.16	Unproductive	PTC	-	-	Chr1:17282951-17285669	Chr1:17285609-17285052	MGFLKPTMAILFLAMVAVSSAVDMSIISYDEKHGVSTTGGRSEAEVMSIYEAWLVKHGKAQSQNSLVEKDRRFEIFKDNLRFVDEHNEKNLSYRLGLTRFADLTNDEYRSKYLGAKMEKKGERRTSLRYEARVGDELPESIDWRKKGAVAEVKDQGGCGKFLLDLTIIFSYSYRSISFFDSIIKF
AT1G47128	AT1G47128.17	Coding	-	-	-	Chr1:17282951-17285669	Chr1:17285609-17283139	MGFLKPTMAILFLAMVAVSSAVDMSIISYDEKHGVSTTGGRSEAEVMSIYEAWLVKHGKAQSQNSLVEKDRRFEIFKDNLRFVDEHNEKNLSYRLGLTRFADLTNDEYRSKYLGAKMEKKGERRTSLRYEARVGDELPESIDWRKKGAVAEVKDQGGCGSCWAFSTIGAVEGINQIVTGDLITLSEQELVDCDTSYNEGCNGGLMDYAFEFIIKNGGIDTDKDYPYKGVDGTCDQIRKNAKVVTIDSYEDVPTYSEESLKKAVAHQPISIAIEAGGRAFQLYDSGIFDGSCGTQLDHGVVAVGYGTENGKDYWIVRNSWGKSWGESGYLRMARNIASSSGKCGIAIEPSYPIKNGENPPNPGPSPPSPIKPPTQCDSYYTCPESNTCCCLFEYGKYCFAWGCCPLEAATCCDDNYSCCPHEYPVCDLDQGTCLLLQSKNSPFSVKALKRKPATPFWSQGRKNIA
AT1G47128	AT1G47128.18	Unproductive	PTC	ldORF	-	Chr1:17282978-17285667	Chr1:17285609-17284193	MGFLKPTMAILFLAMVAVSSAVDMSIISYDEKHGVSTTGGRSEAEVMSIYEAWLVKHGKAQSQNSLVEKDRRFEIFKDNLRFVDEHNEKNLSYRLGLTRFADLTNDEYRSKYLGAKMEKKGERRTSLRYEARVGDELPESIDWRKKGAVAEVLWTMLLSSLSRMVESIQTKIILTRVLMELVTRSGKTLKLSLSIHMRMFQLTARNR
AT1G47128	AT1G47128.19	Unproductive	PTC	ldORF	-	Chr1:17282978-17285667	Chr1:17285609-17284249	MGFLKPTMAILFLAMVAVSSAVDMSIISYDEKHGVSTTGGRSEAEVMSIYEAWLVKHGKAQSQNSLVEKDRRFEIFKDNLRFVDEHNEKNLSYRLGLTRFADLTNDEYRSKYLGAKMEKKGERRTSLRYEARVGDELPESIDWRKKGAVAEVKDQEKR
AT1G47130	AT1G47130.1	Non_Coding	Short_ORF	-	-	Chr1:17291755-17292755	Chr1:17291755-17292755	MSIKPGRALRTEQTTGCDQTTGCDQTTATVESGGFGVFSGAANGSRDHLLMRSLAFRLASGPSRKGRGH
AT1G47200	AT1G47200.1	Coding	-	-	-	Chr1:17297977-17298778	Chr1:17298723-17298181	MAETAETINTTISSPPPESESSTTISAMTDPTSQEAASKDTDLTKEAESEKKPGGISLRIWPPTQKTRDAVLNRLIETLSTESILSKRYGTLKSDDATTVAKLIEEEAYGVASNAVSSDDDGIKILELYSKEISKRMLESVKARSNASVGNGSVEDANTDASEVSKDDAGPASEEEKSEA
AT1G47210	AT1G47210.1	Unproductive	PTC;NMD	ldORF	PTC;ds_SJ;long_3UTR	Chr1:17300919-17302942	Chr1:17301036-17301620	MTEQEICVRVTRAAAKRKASTAMGIDGDRVNKKRVVLGELLNVSNVNLLANLNQKKETQKPKRNLKPPPAKQIKSAPVAIIDLESKSDIDSRSDDPQMCGPYVADIYEYLRQLEVKPKQRPLPDYIEKVQKDVTPSMRGVLVD
AT1G47210	AT1G47210.2	Unproductive	PTC	-	-	Chr1:17300951-17302825	Chr1:17301036-17301695	MTEQEICVRVTRAAAKRKASTAMGIDGDRVNKKRVVLGELLNVSNVNLLANLNQKKETQKPKRNLKPPPAKQIKSAPVAIIDLESKSDIDSRSDDPQMCGPYVADIYEYLRQLEVKPKQRPLPDYIEKVQKDVTPSMRGVLVDWLVEVAEEYKLGSETLYLTVSHIDRFLSLKTVNKQKLQLVGVSAMLIAS
AT1G47210	AT1G47210.3	Coding	-	-	-	Chr1:17300952-17302866	Chr1:17301036-17302648	MTEQEICVRVTRAAAKRKASTAMGIDGDRVNKKRVVLGELLNVSNVNLLANLNQKKETQKPKRNLKPPPAKQIKSAPVAIIDLESKSDIDSRSDDPQMCGPYVADIYEYLRQLEVKPKQRPLPDYIEKVQKDVTPSMRGVLVDWLVEVAEEYKLGSETLYLTVSHIDRFLSLKTVNKQKLQLVGVSAMLIASKYEEISPPKVDDFCYITDNTFSKQDVVKMEADILLALQFELGRPTINTFMRRFTRVAQDDFKVPHLQLEPLCCYLSELSILDYKTVKFVPSLLAASAVFLARFIIRPKQHPWNQMLEEYTKYKAADLQVCVGIIHDLYLSRRGGALQAVREKYKHHKSCRLPFGRMLPFDLRLCYLKQMLRSWITESCFK
AT1G47210	AT1G47210.6	Unproductive	PTC	-	-	Chr1:17300956-17302834	Chr1:17301036-17301989	MTEQEICVRVTRAAAKRKASTAMGIDGDRVNKKRVVLGELLNVSNVNLLANLNQKKETQKPKRNLKPPPAKQIKSAPVAIIDLESKSDIDSRSDDPQMCGPYVADIYEYLRQLEVKPKQRPLPDYIEKVQKDVTPSMRGVLVDWLVEVAEEYKLGSETLYLTVSHIDRFLSLKTVNKQKLQLVGVSAMLIASKYEEISPPKVDDFCYITDNTFSKQDVVKMEADILLALQFELGRPTINTFMRLDLCVLVMITYWFVLVSLF
AT1G47210	AT1G47210.5	Coding	-	-	-	Chr1:17300956-17302847	Chr1:17301036-17302584	MTEQEICVRVTRAAAKRKASTAMGIDGDRVNKKRVVLGELLNVSNVNLLANLNQKKETQKPKRNLKPPPAKQIKSAPVAIIDLESKSDIDSRSDDPQMCGPYVADIYEYLRQLEVKPKQRPLPDYIEKVQKDVTPSMRGVLVDWLVEVAEEYKLGSETLYLTVSHIDRFLSLKTVNKQKLQLVGVSAMLIASKYEEISPPKVDDFCYITDNTFSKQDVVKMEADILLALQFELGRPTINTFMRRFTRVAQDDFKVPHLQLEPLCCYLSELSILDYKTVKFVPSLLAASAVFLARFIIRPKQHPWNQMLEEYTKYKAADLQVCVGIIHDLYLSRRGGALQAVREKYKHHKFQCVATMPVSPELPVTFWEDVTI
AT1G47210	AT1G47210.7	Unproductive	PTC	-	-	Chr1:17300956-17302852	Chr1:17301036-17301792	MTEQEICVRVTRAAAKRKASTAMGIDGDRVNKKRVVLGELLNVSNVNLLANLNQKKETQKPKRNLKPPPAKQIKSAPVAIIDLESKSDIDSRSDDPQMCGPYVADIYEYLRQLEVKPKQRPLPDYIEKVQKDVTPSMRGVLVDWLVEVAEEYKLGSETLYLTVSHIDRFLSLKTVNKQKLQLVGVSAMLIASMKR
AT1G47210	AT1G47210.4	Unproductive	PTC	-	-	Chr1:17300956-17302838	Chr1:17301036-17301775	MTEQEICVRVTRAAAKRKASTAMGIDGDRVNKKRVVLGELLNVSNVNLLANLNQKKETQKPKRNLKPPPAKQIKSAPVAIIDLESKSDIDSRSDDPQMCGPYVADIYEYLRQLEVKPKQRPLPDYIEKVQKDVTPSMRGVLVDWLVEVAEEYKLGSETLYLTVSHIDRFLSLKTVNKQKLQLVGVSAMLIASIEML
AT1G47210	AT1G47210.8	Unproductive	PTC;NMD	-	PTC;long_3UTR	Chr1:17300956-17302976	Chr1:17301036-17301452	MTEQEICVRVTRAAAKRKASTAMGIDGDRVNKKRVVLGELLNVSNVNLLANLNQKKETQKPKRNLKPPPAKQIKSAPVAIIDLESKSDIDSRSDDPQMCGPYVADIYEYLRQLEVIMILCFGFRIIYLVLELDLNWIW
AT1G47220	AT1G47220.1	Coding	-	-	-	Chr1:17303676-17305197	Chr1:17303676-17305197	MVSKKDKQIHSDHNPQDASPVEWAEIRHKLLAFQENIQSGSDIDARSDDPQMCGLYVSDIYEYLRELEVKPKLRPLHDYIEKIQEDITPSKRGVLVDWLVEVAEEFELVSETLYLTVSYIDRFLSLKMVNEHWLQLVGVSAMFIASKYEEKRRPKVEDFCYITANTYTKQDVLKMEEDILLALEFELGRPTTNTFLRRFIRVAQEDFKVPNLQLEPLCCYLSELSMLDYSCVKFVPSLLAASAVFLARFIILPNQHPWSQMLEECTKYKAADLQVCVEIMLDLYLSRSEGASKAVREKYKQHKFQYVAAIPVYQELPVTFWEDVVTI
AT1G47230	AT1G47230.1	Coding	NAGNAG	-	-	Chr1:17306562-17308824	Chr1:17306752-17308587	MAENQNCARMTRAAAKRKASSMALDENPVSKKRVVLGELPNMSNVVAVPNQERETLKAKTSVNTSKRQMKKALMIPEASVLIESRSVDPQMCEPFASDICAYLREMEGKPKHRPLPDYIEKVQSDLTPHMRAVLVDWLVEVAEEYKLVSDTLYLTISYVDRFLSVKPINRQKLQLVGVSAMLIASKYEEIGPPKVEDFCYITDNTFTKQEVVSMEADILLALQFELGSPTIKTFLRRFTRVAQEDFKDSQLQIEFLCCYLSELSMLDYTCVKYLPSLLSASAVFLARFIIRPKQHPWNQMLEEYTKYKAADLQVCVGIIHDLYLSRRGNTLEAVRNKYKQHKYKCVATMPVSPELPLAFFEDITIRGMA
AT1G47230	AT1G47230.2	Coding	NAGNAG	-	-	Chr1:17306578-17308795	Chr1:17306752-17308587	MAENQNCARMTRAAAKRKASSMALDENPVSKKRVVLGELPNMSNVVAVPNQERETLKAKTSVNTSKRQMKKALMIPEASVLIESRSVDPQMCEPFASDICAYLREMEGKPKHRPLPDYIEKVQSDLTPHMRAVLVDWLVEVAEEYKLVSDTLYLTISYVDRFLSVKPINRQKLQLVGVSAMLIASRKYEEIGPPKVEDFCYITDNTFTKQEVVSMEADILLALQFELGSPTIKTFLRRFTRVAQEDFKDSQLQIEFLCCYLSELSMLDYTCVKYLPSLLSASAVFLARFIIRPKQHPWNQMLEEYTKYKAADLQVCVGIIHDLYLSRRGNTLEAVRNKYKQHKYKCVATMPVSPELPLAFFEDITIRGMA
AT1G47240	AT1G47240.3	Unproductive	PTC;NMD	ldORF	PTC;ds_SJ;long_3UTR	Chr1:17308799-17311476	Chr1:17311308-17310347	MENDVKENLEEEEDRLLPPPPPSQSLPSTDSESEAAFETNEKILIVDFESPDDPTTGDTPPPFSWRKLWLFTGPGFLMSIAFLDPGNLEGDLQAGAIAGYSLLWLLMWATAMGLLIQMLSARVGVATGRHLAELCRDEYPTWARFLAVASCLFGLVLLLLLPIVFYFCF
AT1G47240	AT1G47240.4	Unproductive	PTC	ldORF	-	Chr1:17308801-17311381	Chr1:17311308-17310733	MENDVKENLEEEEDRLLPPPPPSQSLPSTDSESEAAFETNEKILIVDFESPDDPTTGDTPPPFSWRKLWLFTGPGFLMSIAFLDPGNLEGDLQAGAIAGYSLLWLLMWATAMGLLIQMLSARVGVATGRHLAELCRDEYPTWARYVLWSMAELALIGADIQEVIGSAIAIQILSRGFLPLWAGVVITASDW
AT1G47240	AT1G47240.6	Coding	-	-	-	Chr1:17308803-17311381	Chr1:17311308-17309043	MENDVKENLEEEEDRLLPPPPPSQSLPSTDSESEAAFETNEKILIVDFESPDDPTTGDTPPPFSWRKLWLFTGPGFLMSIAFLDPGNLEGDLQAGAIAGYSLLWLLMWATAMGLLIQMLSARVGVATGRHLAELCRDEYPTWARYVLWSMAELALIGADIQEVIGSAIAIQILSRGFLPLWAGVVITASDCFLFLFLENYGVRKLEAVFAVLIATMGLSFAWMFGETKPSGKELMIGILLPRLSSKTIRQAVGVVGCVIMPHNVFLHSALVQSRKIDPKRKSRVQEALNYYLIESSVALFISFMINLFVTTVFAKGFYGTEKANNIGLVNAGQYLQEKFGGGLLPILYIWGIGLLAAGQSSTITGTYAGQFIMGGFLNLRLKKWMRAVITRSCAIVPTMIVAIVFNTSEASLDVLNEWLNVLQSVQIPFALLPLLTLVSKEEIMGDFKIGPILQRIAWTVAALVMIINGYLLLDFFVSEVDGFLFGVTVCVWTTAYIAFIVYLISHSNFFPSPWSSSSIELPKRVSVSNS
AT1G47240	AT1G47240.5	Unproductive	PTC	ldORF	-	Chr1:17308803-17311419	Chr1:17311308-17310262	MENDVKENLEEEEDRLLPPPPPSQSLPSTDSESEAAFETNEKILIVDFESPDDPTTGDTPPPFSWRKLWLFTGPGFLMSIAFLDPGNLEGDLQAGAIAGYSLLWLLMWATAMGLLIQMLSARVGVATGRHLAELCRDEYPTWARYVLWSMAELALIGADIQEVIGSAIAIQILSRGFLPLWAGVVITASDCFDRNYGFVLCLDVW
AT1G47240	AT1G47240.8	Unproductive	PTC	ldORF	-	Chr1:17308803-17311381	Chr1:17311308-17310733	MENDVKENLEEEEDRLLPPPPPSQSLPSTDSESEAAFETNEKILIVDFESPDDPTTGDTPPPFSWRKLWLFTGPGFLMSIAFLDPGNLEGDLQAGAIAGYSLLWLLMWATAMGLLIQMLSARVGVATGRHLAELCRDEYPTWARYVLWSMAELALIGADIQEVIGSAIAIQILSRGFLPLWAGVVITASDW
AT1G47240	AT1G47240.7	Coding	-	-	-	Chr1:17308803-17311431	Chr1:17311308-17309043	MENDVKENLEEEEDRLLPPPPPSQSLPSTDSESEAAFETNEKILIVDFESPDDPTTGDTPPPFSWRKLWLFTGPGFLMSIAFLDPGNLEGDLQAGAIAGYSLLWLLMWATAMGLLIQMLSARVGVATGRHLAELCRDEYPTWASFLFLFLENYGVRKLEAVFAVLIATMGLSFAWMFGETKPSGKELMIGILLPRLSSKTIRQAVGVVGCVIMPHNVFLHSALVQSRKIDPKRKSRVQEALNYYLIESSVALFISFMINLFVTTVFAKGFYGTEKANNIGLVNAGQYLQEKFGGGLLPILYIWGIGLLAAGQSSTITGTYAGQFIMGGFLNLRLKKWMRAVITRSCAIVPTMIVAIVFNTSEASLDVLNEWLNVLQSVQIPFALLPLLTLVSKEEIMGDFKIGPILQRIAWTVAALVMIINGYLLLDFFVSEVDGFLFGVTVCVWTTAYIAFIVYLISHSNFFPSPWSSSSIELPKRVSVSNS
AT1G47240	AT1G47240.9	Unproductive	PTC	ldORF	-	Chr1:17308803-17311381	Chr1:17311308-17310733	MENDVKENLEEEEDRLLPPPPPSQSLPSTDSESEAAFETNEKILIVDFESPDDPTTGDTPPPFSWRKLWLFTGPGFLMSIAFLDPGNLEGDLQAGAIAGYSLLWLLMWATAMGLLIQMLSARVGVATGRHLAELCRDEYPTWARYVLWSMAELALIGADIQEVIGSAIAIQILSRGFLPLWAGVVITASDW
AT1G47240	AT1G47240.10	Unproductive	PTC	ldORF	-	Chr1:17308806-17311473	Chr1:17311308-17310733	MENDVKENLEEEEDRLLPPPPPSQSLPSTDSESEAAFETNEKILIVDFESPDDPTTGDTPPPFSWRKLWLFTGPGFLMSIAFLDPGNLEGDLQAGAIAGYSLLWLLMWATAMGLLIQMLSARVGVATGRHLAELCRDEYPTWARYVLWSMAELALIGADIQEVIGSAIAIQILSRGFLPLWAGVVITASDW
AT1G47240	AT1G47240.11	Coding	-	-	-	Chr1:17308825-17311416	Chr1:17311308-17309135	MENDVKENLEEEEDRLLPPPPPSQSLPSTDSESEAAFETNEKILIVDFESPDDPTTGDTPPPFSWRKLWLFTGPGFLMSIAFLDPGNLEGDLQAGAIAGYSLLWLLMWATAMGLLIQMLSARVGVATGRHLAELCRDEYPTWARYVLWSMAELALIGADIQEVIGSAIAIQILSRGFLPLWAGVVITASDCFLFLFLENYGVRKLEAVFAVLIATMGLSFAWMFGETKPSGKELMIGILLPRLSSKTIRQAVGVVGCVIMPHNVFLHSALVQSRKIDPKRKSRVQEALNYYLIESSVALFISFMINLFVTTVFAKGFYGTEKANNIGLVNAGQYLQEKFGGGLLPILYIWGIGLLAAGQSSTITGTYAGQFIMGGFLNLRLKKWMRAVITRSCAIVPTMIVAIVFNTSEASLDVLNEWLNVLQSVQIPFALLPLLTLVSKEEIMGDFKIGPILQKSTGFCLELRSASGRLLISPL
AT1G47240	AT1G47240.2	Unproductive	PTC	ldORF	-	Chr1:17308827-17311476	Chr1:17311308-17310262	MENDVKENLEEEEDRLLPPPPPSQSLPSTDSESEAAFETNEKILIVDFESPDDPTTGDTPPPFSWRKLWLFTGPGFLMSIAFLDPGNLEGDLQAGAIAGYSLLWLLMWATAMGLLIQMLSARVGVATGRHLAELCRDEYPTWARYVLWSMAELALIGADIQEVIGSAIAIQILSRGFLPLWAGVVITASDCFDRNYGFVLCLDVW
AT1G47240	AT1G47240.1	Coding	-	-	-	Chr1:17308827-17311381	Chr1:17311308-17309043	MENDVKENLEEEEDRLLPPPPPSQSLPSTDSESEAAFETNEKILIVDFESPDDPTTGDTPPPFSWRKLWLFTGPGFLMSIAFLDPGNLEGDLQAGAIAGYSLLWLLMWATAMGLLIQMLSARVGVATGRHLAELCRDEYPTWARFLAVASCLFGLVLLLLLPIVLIATMGLSFAWMFGETKPSGKELMIGILLPRLSSKTIRQAVGVVGCVIMPHNVFLHSALVQSRKIDPKRKSRVQEALNYYLIESSVALFISFMINLFVTTVFAKGFYGTEKANNIGLVNAGQYLQEKFGGGLLPILYIWGIGLLAAGQSSTITGTYAGQFIMGGFLNLRLKKWMRAVITRSCAIVPTMIVAIVFNTSEASLDVLNEWLNVLQSVQIPFALLPLLTLVSKEEIMGDFKIGPILQRIAWTVAALVMIINGYLLLDFFVSEVDGFLFGVTVCVWTTAYIAFIVYLISHSNFFPSPWSSSSIELPKRVSVSNS
AT1G47250	AT1G47250.1	Coding	-	-	-	Chr1:17319130-17321074	Chr1:17319220-17320515	MFRNQYDTDVTTWSPTGRLFQVEYAMEAVKQGSAAIGLRSRSHVVLACVNKAQSELSSHQRKIFKVDDHIGVAIAGLTADGMYPTIMETALWCGFAGRWIGRVRSSPLLQLP
AT1G47250	AT1G47250.2	Unproductive	PTC;NMD	-	PTC;ds_SJ;long_3UTR	Chr1:17319147-17321027	Chr1:17319220-17319579	MFRNQYDTDVTTWSPTGRLFQVEYAMEAVKQGSAAIGLRSRSHVVLACVNKAQSELSSHQRKIFKVDDHIGVAIAGLTADGRVLSRYMRSESINHSFTYESPLPVGRLVVHLADKAQVN
AT1G47250	AT1G47250.4	Coding	-	-	-	Chr1:17319177-17321180	Chr1:17319220-17320900	MFRNQYDTDVTTWSPTGRLFQVEYAMEAVKQGSAAIGLRSRSHVVLACVNKAQSELSSHQRKIFKVDDHIGVAIAGLTADGRVLSRYMRSESINHSFTYESPLPVGRLVVHLADKAQVCTQRSWKRPYGVGLLVGGLDESGAHLYYNCPSGNYFEYQAFAIGSRSQAAKTYLERKFESFQESSKEDLIKDAIMAIRETLQGETLKSSLCTVSVLGVDEPFHFLDQESIQKVIDTFEKVPEEEEDAGEGEAEPEAAPGAAGTGEQGGSGDQDVAPMEI
AT1G47250	AT1G47250.3	Coding	-	-	-	Chr1:17319177-17321027	Chr1:17319220-17320900	MFRNQYDTDVTTWSPTGRLFQVEYAMEAVKQGSAAIGLRSRSHVVLACVNKAQSELSSHQRKIFKVDDHIGVAIAGLTADGRVLSRYMRSESINHSFTYESPLPVGRLVVHLADKAQVCTQRSWKRPYGVGLLVGGLDESGAHLYYNCPSGNYFEYQAFAIGSRSQAAKTYLERKFESFQESSKEDLIKDAIMAIRETLQGETLKSSLCTVSVLGVDEPFHFLDQESIQKVIDTFEKVPEEEEDAGEGEAEPEAAPGAAGTGEQGGSGDQDVAPMEI
AT1G47260	AT1G47260.1	Unproductive	PTC;NMD	ldORF	PTC;ds_SJ;long_3UTR	Chr1:17321161-17323477	Chr1:17323347-17322677	MGTLGRAIYTVGNWIRGTGQALDRVGSLLQGSHRIEEHLSRHRTLMNVFDKSPLVDKDVFVAPSASVIGDVQIGKGSSIW
AT1G47260	AT1G47260.2	Unproductive	PTC;NMD	-	PTC;ds_SJ;long_3UTR	Chr1:17321167-17323436	Chr1:17323347-17322330	MGTLGRAIYTVGNWIRGTGQALDRVGSLLQGSHRIEEHLSRHRTLMNVFDKSPLVDKDVFVAPSASVIGDVQIGKGSSIWYGCVLRGDVNNISVGSGTNIQDNTLVHVAKTNISGKVLPTLIGDNVTVTVLSFMGVLLRMMLLLVWEQHYLMVWWLRNMPWLLLVLL
AT1G47260	AT1G47260.3	Coding	NAGNAG	-	-	Chr1:17321170-17323525	Chr1:17323347-17321384	MGTLGRAIYTVGNWIRGTGQALDRVGSLLQGSHRIEEHLSRHRTLMNVFDKSPLVDKDVFVAPSASVIGDVQIGKGSSIWYGCVLRGDVNNISVGSGTNIQDNTLVHVAKTNISGKVLPTLIGDNVTVAGHSAVIHGCTVEDDAFVGMGATLLDGVVVEKHAMVAAGSLVKQNTRIPSGEVWGGNPAKFMRKLTDEEIVYISQSAKNYINLAQIHASENSKSFEQIEVERALRKKYARKDEDYDSMLGITRETPPELILPDNVLPGGKPVAKVPSTQYF
AT1G47260	AT1G47260.4	Unproductive	PTC;NMD	ldORF	PTC;ds_SJ;long_3UTR	Chr1:17321173-17323407	Chr1:17323347-17322843	MGTLGRAIYTVGNWIRGTGQALDRVGSLLQGSHRIEEHLSRHRTLMNVFDKSPLVDKDVFVAPSASVIGDVQIGKGSSIWYGCVLRGEALLLLESLNGLWFDRSTKFCSSILCKVVIV
AT1G47260	AT1G47260.5	Coding	NAGNAG	-	-	Chr1:17321181-17323436	Chr1:17323347-17321384	MGTLGRAIYTVGNWIRGTGQALDRVGSLLQGSHRIEEHLSRHRTLMNVFDKSPLVDKDVFVAPSASVIGDVQIGKGSSIWYGCVLRGDVNNISVGSGTNIQDNTLVHVAKTNISGKVLPTLIGDNVTVGHSAVIHGCTVEDDAFVGMGATLLDGVVVEKHAMVAAGSLVKQNTRIPSGEVWGGNPAKFMRKLTDEEIVYISQSAKNYINLAQIHASENSKSFEQIEVERALRKKYARKDEDYDSMLGITRETPPELILPDNVLPGGKPVAKVPSTQYF
AT1G47260	AT1G47260.6	Unproductive	PTC;NMD	-	PTC;long_3UTR	Chr1:17321181-17323436	Chr1:17323347-17322211	MGTLGRAIYTVGNWIRGTGQALDRVGSLLQGSHRIEEHLSRHRTLMNVFDKSPLVDKDVFVAPSASVIGDVQIGKGSSIWYGCVLRGDVNNISVGSGTNIQDNTLVHVAKTNISGKVLPTLIGDNVTVGHSAVIHGCTVEDDAFVGMGATLLDGVVVEKHAMVAAGSLVKQNTRIPSGEVSFFPLYLFWFTAYGVCDKTGTGNCFISH
AT1G47260	AT1G47260.7	Unproductive	PTC;NMD	ldORF	PTC;ds_SJ;long_3UTR	Chr1:17321196-17323525	Chr1:17323347-17322677	MGTLGRAIYTVGNWIRGTGQALDRVGSLLQGSHRIEEHLSRHRTLMNVFDKSPLVDKDVFVAPSASVIGDVQIGKGSSIW
AT1G47260	AT1G47260.8	Coding	-	-	-	Chr1:17321211-17323456	Chr1:17323347-17321637	MGTLGRAIYTVGNWIRGTGQALDRVGSLLQGSHRIEEHLSRHRTLMNVFDKSPLVDKDVFVAPSASVIGDVQIGKGSSIWYGCVLRGDVNNISVGSGTNIQDNTLVHVAKTNISGKVLPTLIGDNVTVGHSAVIHGCTVEDDAFVGMGATLLDGVVVEKHAMVAAGSLVKQNTRIPSGEFHVAGVGRKSSKVHEKVNR
AT1G47260	AT1G47260.9	Unproductive	PTC;NMD	-	PTC;ds_SJ;long_3UTR	Chr1:17321231-17323477	Chr1:17323347-17322330	MGTLGRAIYTVGNWIRGTGQALDRVGSLLQGSHRIEEHLSRHRTLMNVFDKSPLVDKDVFVAPSASVIGDVQIGKGSSIWYGCVLRGDVNNISVGSGTNIQDNTLVHVAKTNISGKVLPTLIGDNVTVTVLSFMGVLLRMMLLLVWEQHYLMVWWLRNMPWLLLVLL
AT1G47265	AT1G47265.1	Non_Coding	Short_ORF	-	-	Chr1:17324318-17324911	Chr1:17324568-17324798	MRFMTMATRIASSSSKLLYGGRRTTDPELPSPFDESRLGSPKGFCSGEILQFLDGGSDRVLRYEIRIFNFRFRSVL
AT1G47270	AT1G47270.1	Coding	NAGNAG	-	-	Chr1:17326569-17328670	Chr1:17326828-17328564	MDLSLLLPKRSWEISGGADKIRVAMSLKNIVKNKYKAIGRRGRSHIAPEGSSVSSSLSTNEGLNQSIWVDLPPELLLDIIQRIESEQSLWPGRRDVVACASVCKSWREMTKEVVKVPELSGLITFPISLRQPGPRDAPIQCFIKRERATGIYRLYLGLSPALSGDKSKLLLSAKRVRRATGAEFVVSLSGNDFSRSSSNYIGKLRSNFLGTKFTVYENQPPPFNRKLPPSMQVSPWVSSSSSSYNIASILYELNVLRTRGPRRMQCIMHSIPISAIQEGGKIQSPTEFTNQGKKKKKPLMDFCSGNLGGESVIKEPLILKNKSPRWHEQLQCWCLNFKGRVTVASVKNFQLVAAAAEAGKNMNIPEEEQDRVILQFGKIGKDIFTMDYRYPISAFQAFAICLSSFDTKPVCE
AT1G47270	AT1G47270.3	Unproductive	PTC;NMD	ldORF	PTC;ds_SJ;long_3UTR	Chr1:17326569-17328668	Chr1:17326828-17327503	MDLSLLLPKRSWEISGGADKIRVAMSLKNIVKNKYKAIGRRGRSHIAPEGSSVSSSLSTNEGLNQSIWVDLPPELLLDIIQRIESEQSLWPGRRDVVACASVCKSWREMTKEVVKVPELSGLITFPISLRQVCYS
AT1G47270	AT1G47270.2	Unproductive	PTC;NMD	-	PTC;long_3UTR	Chr1:17326569-17328622	Chr1:17326828-17327868	MDLSLLLPKRSWEISGGADKIRVAMSLKNIVKNKYKAIGRRGRSHIAPEGSSVSSSLSTNEGLNQSIWVDLPPELLLDIIQRIESEQSLWPGRRDVVACASVCKSWREMTKEVVKVPELSGLITFPISLRQPGPRDAPIQCFIKRERATGIYRLYLGLSPALSGDKSKLLLSAKRVRRATGAEFVVSLSGNDFSRSSSNYIGKLR
AT1G47270	AT1G47270.4	Unproductive	PTC;NMD	-	PTC;long_3UTR	Chr1:17326571-17328712	Chr1:17326828-17327868	MDLSLLLPKRSWEISGGADKIRVAMSLKNIVKNKYKAIGRRGRSHIAPEGSSVSSSLSTNEGLNQSIWVDLPPELLLDIIQRIESEQSLWPGRRDVVACASVCKSWREMTKEVVKVPELSGLITFPISLRQPGPRDAPIQCFIKRERATGIYRLYLGLSPALSGDKSKLLLSAKRVRRATGAEFVVSLSGNDFSRSSSNYIGKLR
AT1G47270	AT1G47270.5	Unproductive	PTC;NMD	ldORF	PTC;ds_SJ;long_3UTR	Chr1:17326591-17328675	Chr1:17326828-17327214	MDLSLLLPKRSWEISGGADKISNVIEEHSEEQIQSYW
AT1G47270	AT1G47270.6	Coding	-	-	-	Chr1:17326597-17328692	Chr1:17326828-17328223	MDLSLLLPKRSWEISGGADKISRVAMSLKNIVKNKYKAIGRRGRSHIAPEGSSVSSSLSTNEGLNQSIWVDLPPELLLDIIQRIESEQSLWPGRRDVVACASVCKSWREMTKEVVKVPELSGLITFPISLRQPGPRDAPIQCFIKRERATGIYRLYLGLSPALSGDKSKLLLSAKRVRRATGAEFVVSLSGNDFSRSSSNYIGKLRSNFLGTKFTVYENQPPPFNRKLPPSMQVSPWRFKKAAKSSRQRSSQTKERRRRSR
AT1G47270	AT1G47270.7	Coding	NAGNAG	-	-	Chr1:17326597-17328670	Chr1:17326828-17328564	MDLSLLLPKRSWEISGGADKISRVAMSLKNIVKNKYKAIGRRGRSHIAPEGSSVSSSLSTNEGLNQSIWVDLPPELLLDIIQRIESEQSLWPGRRDVVACASVCKSWREMTKEVVKVPELSGLITFPISLRQPGPRDAPIQCFIKRERATGIYRLYLGLSPALSGDKSKLLLSAKRVRRATGAEFVVSLSGNDFSRSSSNYIGKLRSNFLGTKFTVYENQPPPFNRKLPPSMQVSPWVSSSSSSYNIASILYELNVLRTRGPRRMQCIMHSIPISAIQEGGKIQSPTEFTNQGKKKKKPLMDFCSGNLGGESVIKEPLILKNKSPRWHEQLQCWCLNFKGRVTVASVKNFQLVAAAAEAGKNMNIPEEEQDRVILQFGKIGKDIFTMDYRYPISAFQAFAICLSSFDTKPVCE
AT1G47271	AT1G47271.1	Coding	-	-	-	Chr1:17328813-17330431	Chr1:17328856-17330343	MKAFVRGLLARANEVPKIHQRKVSAGFGCLTSPPPPEKGLENLTVADVLSTKDTDIDTWISCRTNDTVSDAVKNMAKHNIGSLVVLEPGDQQYIAGIVTERDYMKKIIGAGRSSKLTKVGEVMTDESKLVTVSSGTNIIKAMQLMSENHIRHVPVIDGKIVGLISMVDVVKAIVDHQNGELKRLNEFIKGDYY
AT1G47271	AT1G47271.2	Coding	-	-	-	Chr1:17328882-17330431	Chr1:17329608-17330343	MAKHNIGSLVVLEPGDQQYIAGIVTERDYMKKIIGAGRSSKLTKVGEVMTDESKLVTVSSGTNIIKAMQLMSENHIRHVPVIDGKIVGLISMVDVVKAIVDHQNGELKRLNEFIKGDYY
AT1G47278	AT1G47278.1	Non_Coding	Short_ORF	-	-	Chr1:17330833-17331878	Chr1:17331263-17331304	MSVFRVRVALWET
AT1G47278	AT1G47278.3	Non_Coding	Short_ORF	-	-	Chr1:17330837-17331899	Chr1:17331263-17331304	MSVFRVRVALWET
AT1G47278	AT1G47278.2	Non_Coding	Short_ORF	-	-	Chr1:17330837-17331908	Chr1:17331263-17331726	MSVFRLVERAIMGRKAGNLYINPKKLGNLAKPCMKEMVSFLNCMALNNIKDDKCEKQKQLLSVCMQGQSDHKNKSWGNINYHLQRLTRGRK
AT1G47278	AT1G47278.4	Non_Coding	Short_ORF	-	-	Chr1:17330843-17331899	Chr1:17331383-17331726	MGRKAGNLYINPKKLGNLAKPCMKEMVSFLNCMALNNIKDDKCEKQKQLLSVCMQGQSDHKNKSWGNINYHLQRLTRGRK
AT1G47278	AT1G47278.5	Non_Coding	Short_ORF	-	-	Chr1:17330868-17331899	Chr1:17331383-17331726	MGRKAGNLYINPKKLGNLAKPCMKEMVSFLNCMALNNIKDDKCEKQKQLLSVCMQGQSDHKNKSWGNINYHLQRLTRGRK
AT1G47280	AT1G47280.1	Non_Coding	Short_ORF	-	-	Chr1:17332076-17334410	Chr1:17334310-17332241	MEKVKFFAIIFTVSMVMTMVSAEELPVKVTGNEMTLAAEAAASSFKSSAGEAAQGAKSWADWATSKIRHLGSLEKTPGSD
AT1G47290	AT1G47290.1	Unproductive	PTC;NMD	ldORF	PTC;ds_SJ;long_3UTR	Chr1:17335826-17339230	Chr1:17336121-17336783	MVMEVTETERWCVVTGGRGFAARHLVEMLVRYQMFHVRIADLAPAIVLNPHEETGILGEAIRSGRVQYVSADLRNKTQVVKGFQGAEVVFHMAAPDSSINNHQLQYSVNVQGTTNVIDACIEVGVKRLIYTSSPSVVFDGVHGTLNADESLPYPPKVFVMLLRT
AT1G47290	AT1G47290.2	Coding	-	-	-	Chr1:17335839-17338677	Chr1:17336121-17338677	MVMEVTETERWCVVTGGRGFAARHLVEMLVRYQMFHVRIADLAPAIVLNPHEETGILGEAIRSGRVQYVSADLRNKTQVVKGFQGAEVVFHMAAPDSSINNHQLQYSVNVQGTTNVIDACIEVGVKRLIYTSSPSVVFDGVHGTLNADESLPYPPKHNDSYSATKAEGEALILKANGRSGLLTCCIRPSSIFGPGDKLMVPSLVTAARAGKSKFIIGDGSNFYDFTYVENVVHAHVCAERALASGGEVCAKAAGQAYFITNMEPIKFWEFMSQLLEGLGYERPSIKIPASLMMPIAYLVELAYKLLGPYGMKVPVLTPSRVRLLSCNRTFDSSKAKDRLGYSPVVPLQEGIKRTIDSFSHLKAQNQPKTEGIRIRGFSMRRHRTETF
AT1G47290	AT1G47290.3	Unproductive	PTC;NMD	ldORF	PTC;ds_SJ;long_3UTR	Chr1:17335847-17339288	Chr1:17336121-17337090	MVMEVTETERWCVVTGGRGFAARHLVEMLVRYQMFHVRIADLAPAIVLNPHEETGILGEAIRSGRVQYVSADLRNKTQVVKGFQGAEVVFHMAAPDSSINNHQLQYSVNVQGTTNVIDACIEVGVKRLIYTSSPSVVFDGVHGTLNADESLPYPPKHNDSYSATKAEGEALILKANGRSGLLTCCIRPSSIFGPGDKLMVPSLVTAARAGKSKVASIFFVLSLWPSKCYLFSL
AT1G47290	AT1G47290.4	Coding	-	-	-	Chr1:17335847-17339203	Chr1:17336121-17339030	MVMEVTETERWCVVTGGRGFAARHLVEMLVRYQMFHVRIADLAPAIVLNPHEETGILGEAIRSGRVQYVSADLRNKTQVVKEVVFHMAAPDSSINNHQLQYSVNVQGTTNVIDACIEVGVKRLIYTSSPSVVFDGVHGTLNADESLPYPPKHNDSYSATKAEGEALILKANGRSGLLTCCIRPSSIFGPGDKLMVPSLVTAARAGKSKFIIGDGSNFYDFTYVENVVHAHVCAERALASGGEVCAKAAGQAYFITNMEPIKFWEFMSQLLEGLGYERPSIKIPASLMMPIAYLVELAYKLLGPYGMKVPVLTPSRVRLLSCNRTFDSSKAKDRLGYSPVVPLQEGIKRTIDSFSHLKAQNQPKTEVTETIQWKKQTLIAIVILITLYHNFVATTGSSSVIITAVSKVLLVSSIFMFINGILPEKMKVFGSKKID
AT1G47290	AT1G47290.5	Coding	-	-	-	Chr1:17335849-17339273	Chr1:17336121-17339030	MVMEVTETERWCVVTGGRGFAARHLVEMLVRYQMFHVRIADLAPAIVLNPHEETGILGEAIRSGRVQYVSADLRNKTQVVKGFQGAEVVFHMAAPDSSINNHQLQYSVNVQGTTNVIDACIEVGVKRPSIKIPASLMMPIAYLVELAYKLLGPYGMKVPVLTPSRVRLLSCNRTFDSSKAKDRLGYSPVVPLQEGIKRTIDSFSHLKAQNQPKTEVTETIQWKKQTLIAIVILITLYHNFVATTGSSSVIITAVSKVLLVSSIFMFINGILPEKMKVFGSKKID
AT1G47290	AT1G47290.7	Coding	-	-	-	Chr1:17335851-17339230	Chr1:17336121-17339030	MVMEVTETERWCVVTGGRGFAARHLVEMLVRYQMFHVRIADLAPAIVLNPHEETGILGEAIRSGRVQYVSADLRNKTQVVKGFQGAEVVFHMAAPDSSINNHQLQYSVNVQGTTNVIDACIEVGVKRLIYTSSPSVVFDGVHGTLNADESLPYPPKHNDSYSATKAEGEALILKANGRSGLLTCCIRPSSIFGPGDKLMVPSLVTAARAGKSKFIIGDGSNFYDFTYVENVVHAHVCAERALASGGEVCAKAAGQAYFITNMEPIKFWEFMSQLLEGLGYERPSIKIPASLMMPIAYLVELAYKLLGPYGMKVPVLTPSRVRLLSCNRTFDSSKAKDRLGYSPVVPLQEGIKRTIDSFSHLKAQNQPKTEEKMKVFGSKKID
AT1G47290	AT1G47290.6	Coding	-	-	-	Chr1:17335851-17339230	Chr1:17336121-17339030	MVMEVTETERWCVVTGGRGFAARHLVEMLVRYQMFHVRIADLAPAIVLNPHEETGILGEAIRSGRVQYVSADLRNKTQVVKGFQGAEVVFHMAAPDSSINNHQLQYSVNVQGTTNVIDACIEVGVKRLIYTSSPSVVFDGVHGTLNADESLPYPPKHNDSYSATKAEGEALILKANGRSGLLTCCIRPSSIFGPGDKLMVPSLVTAARAGKSKFIIGDGSNFYDFTYVENVVHAHVCAERALASGGEVCAKAAGQAYFITNMEPIKFWEFMSQLLEGLGYERPSIKIPASLMMPIAYLVELAYKLLGPYGMKVPVLTPSRVRLLSCNRTFDSSKAKDRLGYSPVVPLQEGIKRTIDSFSHLKAQNQPKTEVTETIQWKKQTLIAIVILITLYHNFVATTGSSSVIITAVSKVLLVSSIFMFINGILPEKMKVFGSKKID
AT1G47290	AT1G47290.8	Coding	-	-	-	Chr1:17335851-17339230	Chr1:17336121-17338465	MVMEVTETERWCVVTGGRGFAARHLVEMLVRYQMFHVRIADLAPAIVLNPHEETGILGEAIRSGRVQYVSADLRNKTQVVKGFQGAEVVFHMAAPDSSINNHQLQYSVNVQGTTNVIDACIEVGVKRLIYTSSPSVVFDGVHGTLNADESLPYPPKHNDSYSATKAEGEALILKANGRSGLLTCCIRPSSIFGPGDKLMVPSLVTAARAGKSKFIIGDGSNFYDFTYVENVVHAHVCAERALASGGEVCAKAAGQAYFITNMEPIKFWEFMSQLLEGLGYERPSIKIPASLMMPIAYLVELAYKLLGPYGMKVPVLTPSRVRLLSCNRTFDSSKAKDRLGYSPVVPLQV
AT1G47290	AT1G47290.9	Unproductive	PTC;NMD	-	PTC;ds_SJ;long_3UTR	Chr1:17335851-17339224	Chr1:17336121-17337444	MVMEVTETERWCVVTGGRGFAARHLVEMLVRYQMFHVRIADLAPAIVLNPHEETGILGEAIRSGRVQYVSADLRNKTQVVKGFQGAEVVFHMAAPDSSINNHQLQYSVNVQGTTNVIDACIEVGVKRLIYTSSPSVVFDGVHGTLNADESLPYPPKHNDSYSATKAEGEALILKANGRSGLLTCCIRPSSIFGPGDKLMVPSLVTAARAGKSKVMGVTSMISLMLKMLCTPMSVLSEL
AT1G47300	AT1G47300.1	Coding	-	-	-	Chr1:17339561-17340972	Chr1:17340972-17339561	MISDSIPKELILEIMLRLPAKSIARFHCVSKQWASMLSRPYFTELFLTSSSTQPRLLFAIKRNGLWCFFSLPKHQSPYDNSSSSLVVAADFHMKFLPNKIQMYSSSENRKLSCCYASGLTYFYDMYSEVRVICNPITGRYASLPYLKRYRKELSFFGFDPIDKQFKEWLKYAYSLRDDKFFTHDVFVVRVTATEMNTIQRVEIQGFGECQHEYDYYRSRVVYVFADHVEDLDVNDPKLLESKEEEEEEEEEEEEEEEEEEEEEEEEEEEESKEREKEKKIETVIGGWIKQYWACFLRKSWELNPHR
AT1G47310	AT1G47310.2	Unproductive	PTC;NMD	ldORF	PTC;long_3UTR	Chr1:17341524-17344840	Chr1:17343082-17343628	MKICRSPSSVVLSLFIQVLTLAVALDPSQPDESNITATPILQDVLKEISVKQKWNLEEVRFSKLEVKKIRIGTSRRFEIRIRLGKSRFVFIFPDEITDWRRSGGGSDVELQELVREVNSSKVLDPPLVLKGPFELLVDGNDRLSLSLPVKMFFFKRLS
AT1G47310	AT1G47310.1	Coding	AS_5UTR	uORF	-	Chr1:17341524-17344840	Chr1:17343082-17344618	MKICRSPSSVVLSLFIQVLTLAVALDPSQPDESNITATPILQDVLKEISVKQKWNLEEVRFSKLEVKKIRIGTSRRFEIRIRLGKSRFVFIFPDEITDWRRSGGGSDVELQELVREVNSSKVLDPPLVLKGPFELLVDGNDRLSLSLPMNISHSGLKRVLVSEGISVEIREAQAVSLFHSSHRRYAATVDPVNIKEGSSLWSFWGSVCVPLPPIQIIGSASLVAFRTSNATTQIKTSYLSDEAIHLYAEKCYYKAHTYRQHRFPNDLLGLKIHKLEKVLNSLGNGTRQTVSSVTAKLKASGMVRFQLEIERSIGKNESVISKKVAWRTKPKIERVWFEVTAKIEGDKLKAVRLRKVVPFIEVDTEAWSSLMSNMSFTKFPSLLVPQEALTLDVKW
AT1G47310	AT1G47310.3	Coding	-	-	-	Chr1:17342874-17344805	Chr1:17343082-17344618	MKICRSPSSVVLSLFIQVLTLAVALDPSQPDESNITATPILQDVLKEISVKQKWNLEEVRFSKLEVKKIRIGTSRRFEIRIRLGKSRFVFIFPDEITDWRRSGGGSDVELQELVREVNSSKVLDPPLVLKGPFELLVDGNDRLSLSLPMNISHSGLKRVLVSEGISVEIREAQAVSLFHSSHRRYAATVDPVNIKEGSSLWSFWGSVCVPLPPIQIIGSASLVAFRTSNATTQIKTSYLSDEAIHLYAEKCYYKAHTYRQHRFPNDLLGLKIHKLEKVLNSLGNGTRQTVSSVTAKLKASGMVRFQLEIERSIGKNESVISKKVAWRTKPKIERVWFEVTAKIEGDKLKAVRLRKVVPFIEVDTEAWSSLMSNMSFTKFPSLLVPQEALTLDVKW
AT1G47310	AT1G47310.5	Unproductive	PTC;NMD	ldORF	PTC;long_3UTR	Chr1:17343014-17344744	Chr1:17343082-17343628	MKICRSPSSVVLSLFIQVLTLAVALDPSQPDESNITATPILQDVLKEISVKQKWNLEEVRFSKLEVKKIRIGTSRRFEIRIRLGKSRFVFIFPDEITDWRRSGGGSDVELQELVREVNSSKVLDPPLVLKGPFELLVDGNDRLSLSLPVKMFFFKRLS
AT1G47310	AT1G47310.4	Coding	-	-	-	Chr1:17343014-17344773	Chr1:17343082-17344618	MKICRSPSSVVLSLFIQVLTLAVALDPSQPDESNITATPILQDVLKEISVKQKWNLEEVRFSKLEVKKIRIGTSRRFEIRIRLGKSRFVFIFPDEITDWRRSGGGSDVELQELVREVNSSKVLDPPLVLKGPFELLVDGNDRLSLSLPMNISHSGLKRVLVSEGISVEIREAQAVSLFHSSHRRYAATVDPVNIKEGSSLWSFWGSVCVPLPPIQIIGSASLVAFRTSNATTQIKTSYLSDEAIHLYAEKCYYKAHTYRQHRFPNDLLGLKIHKLEKVLNSLGNGTRQTVSSVTAKLKASGMVRFQLEIERSIGKNESVISKKVAWRTKPKIERVWFEVTAKIEGDKLKAVRLRKVVPFIEVDTEAWSSLMSNMSFTKFPSLLVPQEALTLDVKW
AT1G47310	AT1G47310.6	Unproductive	PTC;NMD	ldORF	PTC;long_3UTR	Chr1:17343056-17344839	Chr1:17343082-17343246	MKICRSPSSVVLSLFIQVLTLAVALDPSQPDESNITATPILQVNQIKSIFFSGV
AT1G47310	AT1G47310.7	Coding	-	-	-	Chr1:17343106-17344773	Chr1:17343860-17344618	MICFQMNISHSGLKRVLVSEGISVEIREAQAVSLFHSSHRRYAATVDPVNIKEGSSLWSFWGSVCVPLPPIQIIGSASLVAFRTSNATTQIKTSYLSDEAIHLYAEKCYYKAHTYRQHRFPNDLLGLKIHKLEKVLNSLGNGTRQTVSSVTAKLKASGMVRFQLEIERSIGKNESVISKKVAWRTKPKIERVWFEVTAKIEGDKLKAVRLRKVVPFIEVDTEAWSSLMSNMSFTKFPSLLVPQEALTLDVKW
AT1G47317	AT1G47317.1	Coding	-	-	-	Chr1:17347040-17347677	Chr1:17347094-17347515	MATLKTTIFIIFILYISCTMFVNIFRVQADASCLTTKECVVRCSDEDAQCIHGECHCPHLKVDIEPTKAIRCKTDLDCPDPHQCPKYDYYACLNNGECTCISV
AT1G47320	AT1G47320.1	Coding	-	-	-	Chr1:17349099-17350163	Chr1:17349099-17350163	MTALRRTISIIFVFYLSCTLFVNIFGVQARNLCKTDEDCVLRCQDPGANCILGICHCSRQQVETELTKVIRCKTDRDCPDSHQCPKDYYYACLNNGESGCLKINTDGASRGNPGLATAGGVLQDNEGRWCGGFSLNIGRSSAPMAELWGAYYGLYLAWERKSSHIELEVDSEIVVGFLKTGISDHHPLSFLVRLCHGFISKDWRVRIFHVYREANRFADGLANYVFSLPLGFHFVPNVVDLFWKEDNLGVTCPRQIPVH
AT1G47330	AT1G47330.9	Unproductive	PTC;NMD	ldORF	PTC;ds_SJ;long_3UTR	Chr1:17351018-17353875	Chr1:17351149-17351446	MSSDIPCCGTTFSLYVVIIIALVAFAGLMAGLTLGLMSLGLVDLEVLIKSGRPQDRINAAIEEHVYLIVR
AT1G47330	AT1G47330.12	Unproductive	PTC;NMD	-	PTC;ds_SJ;long_3UTR	Chr1:17351047-17353895	Chr1:17351149-17352505	MSSDIPCCGTTFSLYVVIIIALVAFAGLMAGLTLGLMSLGLVDLEVLIKSGRPQDRINAGKIFPVVKNQHLLLCTLLIGNSMAMEALPIFLDKIVPPWLAILLSVTLILVFGEIMPQAVCTRYGLKVGAIMAPFVRVLLVLFFPISYPISKVLDWMLGKGHGVLLRRAELKTFVNFHGNEAGKGGDLTTDETSIITGKL
AT1G47330	AT1G47330.3	Unproductive	PTC;NMD	ldORF	PTC;ds_SJ;long_3UTR	Chr1:17351047-17353875	Chr1:17351149-17351625	MSSDIPCCGTTFSLYVVIIIALVAFAGLMAGLTLGLMSLGLVDLEVLIKSGRPQDRINADISSSEESASVAMYTFDRKLYGYGGFTNIFG
AT1G47330	AT1G47330.14	Coding	-	-	-	Chr1:17351047-17353895	Chr1:17351149-17353476	MSSDIPCCGTTFSLYVVIIIALVAFAGLMAGLTLGLMSLGLVDLEVLIKSGRPQDRINAGKIFPVVKNQHLLLCTLLIGNSMAMEALPIFLDKIVPPWLAILLSVTLILVFGEIMPQAVCTRYGLKVGAIMAPFVRVLLVLFFPISYPISKVLDWMLGKGHGVLLRRAELKTFVNFHGNEAGKGGDLTTDETSIITGALELTEKTAKDAMTPISNAFSLELDTPLNLETLNTIMSVGHSRVPVYFRNPTHIIGLILVKNLLAVDARKEVPLRKMSMRKIPRVSETMPLYDILNEFQKGHSHIAVVYKDLDEQEQSPETSENGIERRKNKKTKDELFKDSCRKPKAQFEVSEKEVFKIETGDAKSGKSENGEEQQGSGKTSLLAAPAKKRHRGCSFCILDIENTPIPDFPTNEEVVGVITMEDVIEELLQRSLTKPMSM
AT1G47330	AT1G47330.11	Unproductive	PTC;NMD	ldORF	PTC;ds_SJ;long_3UTR	Chr1:17351047-17353914	Chr1:17351149-17352505	MSSDIPCCGTTFSLYVVIIIALVAFAGLMAGLTLGLMSLGLVDLEVLIKSGRPQDRINAGKIFPVVKNQHLLLCTLLIGNSMAMEALPIFLDKIVPPWLAILLSVTLILVFGEIMPQAVCTRYGLKVGAIMAPFVRVLLVLFFPISYPISKVLDWMLGKGHGVLLRRAELKTFVNFHGNEAGKGGDLTTDETSIITGKL
AT1G47330	AT1G47330.4	Unproductive	PTC;NMD	-	PTC;ds_SJ;long_3UTR	Chr1:17351047-17353937	Chr1:17351149-17352455	MSSDIPCCGTTFSLYVVIIIALVAFAGLMAGLTLGLMSLGLVDLEVLIKSGRPQDRINAVCDYSFSAVEYLQIMPQAVCTRYGLKVGAIMAPFVRVLLVLFFPISYPISKVLDWMLGKGHGVLLRRAELKTFVNFHGNEAGKGGDLTTDETSIITGALELTEKTAKDAMTPISNAFSLELDTPLNLWVLFFLFCFHHLLFTLIQFT
AT1G47330	AT1G47330.17	Unproductive	PTC;NMD	ldORF	PTC;ds_SJ;long_3UTR	Chr1:17351047-17353874	Chr1:17351149-17352455	MSSDIPCCGTTFSLYVVIIIALVAFAGLMAGLTLGLMSLGLVDLEVLIKSGRPQDRINAGKIFPVVKNQHLLLCTLLIGNSMAMEALPIFLDKIVPPWLAILLSVTLILVFGEIMPQAVCTRYGLKVGAIMAPFVRVLLVLFFPISYPISKVLDWMLGKGHGVLLRRAELKTFVNFHGNEAGKGGDLTTDETSIITGALELTEKTAKDAMTPISNAFSLELDTPLNLWVLFFLFCFHHLLFTLIQFT
AT1G47330	AT1G47330.2	Unproductive	PTC	ldORF	-	Chr1:17351047-17353895	Chr1:17351149-17351782	MSSDIPCCGTTFSLYVVIIIALVAFAGLMAGLTLGLMSLGLVDLEVLIKSGRPQDRINAGKIFPVVKNQHLLLCTLLIGNSMAMEALPIFLDKIVPPWLAILLSVTLILVFGEVLYLLPIVLIYFCFPFLQFVIIVSLLLSICR
AT1G47330	AT1G47330.16	Coding	-	-	-	Chr1:17351047-17353920	Chr1:17351149-17353080	MSSDIPCCGTTFSLYVVIIIALVAFAGLMAGLTLGLMSLGLVDLEVLIKSGRPQDRINAGKIFPVVKNQHLLLCTLLIGNSMAMEALPIFLDKIVPPWLAILLSVTLILVFGEIMPQAVCTRYGLKVGAIMAPFVRVLLVLFFPISYPISKVLDWMLGKGHGVLLRRAELKTFVNFHGNEAGKGGDLTTDETSIITGALELTEKTAKDAMTPISNAFSLELDTPLNLETLNTIMSVGHSRVPVYFRNPTHIIGLILVKNLLAVDARKEVPLRKMSMRKIPRVSETMPLYDILNEFQKGHSHIAVVYKDLDEQEQSPETSENGIERRKNKKTKDELFKDSCRKPKAQFEVSEKEGVSRHNLATFHK
AT1G47330	AT1G47330.1	Unproductive	PTC	ldORF	-	Chr1:17351047-17353902	Chr1:17351149-17351782	MSSDIPCCGTTFSLYVVIIIALVAFAGLMAGLTLGLMSLGLVDLEVLIKSGRPQDRINAGKIFPVVKNQHLLLCTLLIGNSMAMEALPIFLDKIVPPWLAILLSVTLILVFGEVLYLLPIVLIYFCFPFLQFVIIVSLLLSICR
AT1G47330	AT1G47330.13	Coding	-	-	-	Chr1:17351047-17353895	Chr1:17351149-17353739	MSSDIPCCGTTFSLYVVIIIALVAFAGLMAGLTLGLMSLGLVDLEVLIKSGRPQDRINAGKIFPVVKNQHLLLCTLLIGNSMAMEALPIFLDKIVPPWLAILLSVTLILVFGEIMPQAVCTRYGLKVGAIMAPFVRVLLVLFFPISYPISKVLDWMLGKGHGVLLRRAELKTFVNFHGNEAGKGGDLTTDETSIITGALELTEKTAKDAMTPISNAFSLELDTPLNLETLNTIMSVGHSRVPVYFRNPTHIIGLILVKNLLAVDARKEVPLRKMSMRKIPRVSETMPLYDILNEFQKGHSHIAVVYKDLDEQEQSPETSENGIERRKNKKTKDELFKDSCRKPKAQFEVSEKEVFKIETGDAKSGKSENGEEQQGSGKTSLLAAPAKKRHRGCSFCILDIENTPIPDFPTNEEVVGVITMEDVIEELLQEEILDETDEYVNIHNRIRVNMHASPENLPSVITSITQSSSGSTSPNQTSHMATPDSSPTTKPSNSSPTRKPSVSSPTREPSDSSHSMAPKHEESTQTL
AT1G47330	AT1G47330.15	Coding	-	-	-	Chr1:17351047-17353900	Chr1:17351149-17353370	MSSDIPCCGTTFSLYVVIIIALVAFAGLMAGLTLGLMSLGLVDLEVLIKSGRPQDRINAGKIFPVVKNQHLLLCTLLIGNSMAMEALPIFLDKIVPPWLAILLSVTLILVFGEIMPQAVCTRYGLKVGAIMAPFVRVLLVLFFPISYPISKVLDWMLGKGHGVLLRRAELKTFVNFHGNEAGKGGDLTTDETSIITGALELTEKTAKDAMTPISNAFSLELDTPLNLETLNTIMSVGHSRVPVYFRNPTHIIGLILVKNLLAVDARKEVPLRKMSMRKIPRVSETMPLYDILNEFQKGHSHIAVVYKDLDEQEQSPETSENGIERRKNKKTKDELFKDSCRKPKAQFEVSEKEVFKIETGDAKSGKSENGEEQQGSGKTSLLAAPAKKRHRGCSFCILDIENTPIPDFPTNEEVVGVITMEDVIEELLQVTQTEA
AT1G47330	AT1G47330.10	Unproductive	PTC;NMD	ldORF	PTC;ds_SJ;long_3UTR	Chr1:17351047-17353897	Chr1:17351149-17351779	MSSDIPCCGTTFSLYVVIIIALVAFAGLMAGLTLGLMSLGLVDLEVLIKSGRPQDRINAGKIFPVVKNQHLLLCTLLIGNSMAMEALPIFLDKIVPP
AT1G47330	AT1G47330.5	Coding	-	-	-	Chr1:17351058-17353918	Chr1:17351149-17353739	MSSDIPCCGTTFSLYVVIIIALVAFAGLMAGLTLGLMSLGLVDLEVLIKSGRPQDRINAGKIFPVVKNQHLLLCTLLIGNSMAMEALPIFLDKIVPPWLAILLSVTLILVFGEIMPQAVCTRYGLKVGAIMAPFVRVLLVLFFPISYPIMLLQVLDWMLGKGHGVLLRRAELKTFVNFHGNEAGKGGDLTTDETSIITGALELTEKTAKDAMTPISNAFSLELDTPLNLETLNTIMSVGHSRVPVYFRNPTHIIGLILVKNLLAVDARKEVPLRKMSMRKIPRVSETMPLYDILNEFQKGHSHIAVVYKDLDEQEQSPETSENGIERRKNKKTKDELFKDSCRKPKAQFEVSEKEVFKIETGDAKSGKSENGEEQQGSGKTSLLAAPAKKRHRGCSFCILDIENTPIPDFPTNEEVVGVITMEDVIEELLQEEILDETDEYVNIHNRIRVNMHASPENLPSVITSITQSSSGSTSPNQTSHMATPDSSPTTKPSNSSPTRKPSVSSPTREPSDSSHSMAPKHEESTQTL
AT1G47330	AT1G47330.8	Unproductive	PTC	ldORF	-	Chr1:17351071-17353843	Chr1:17351149-17351645	MSSDIPCCGTTFSLYVVIIIALVAFAGLMAGLTLGLMSLGLVDLEVLIKSGRPQDRINAGKIFPVVKNQHLLLCTLLIGNSMAMEVILDFLVSMYLKQRLVYIMVLMISFYCRLYQYFWIKLCLLG
AT1G47330	AT1G47330.6	Unproductive	PTC;NMD	ldORF	PTC;ds_SJ;long_3UTR	Chr1:17351071-17353850	Chr1:17351149-17351747	MSSDIPCCGTTFSLYVVIIIALVAFAGLMAGLTLGLMSLGLVDLEVLIKSGRPQDRINAGKIFPVVKNQHLLLCTLLIGNSMAMEALPIFLDKIVPPCL
AT1G47330	AT1G47330.7	Unproductive	PTC;NMD	ldORF	PTC;ds_SJ;long_3UTR	Chr1:17351071-17353921	Chr1:17351149-17352315	MSSDIPCCGTTFSLYVVIIIALVAFAGLMAGLTLGLMSLGLVDLEVLIKSGRPQDRINAGKIFPVVKNQHLLLCTLLIGNSMAMEALPIFLDKIVPPWLAILLSVTLILVFGEIMPQAVCTRYGLKVGAIMAPFVRVLLVLFFPISYPISKVLDWMLGKGHGVLLRRAELKTFVNFHGNEVHLN
AT1G47340	AT1G47340.1	Coding	-	-	-	Chr1:17353847-17356509	Chr1:17356494-17354123	MLKKTAPNSPKRRRCSSFAAVDLVANRTFMVSVSLPKELILEILKRLPAKSVKRFHCVSKQWASMLSCPHFRELFLTRSSSAQPRLLFAIEKHNQWSLFSLPQRLTPYEKSSSSSVVVTPEFHMKFPPDGMLIYPRHDRRFSFGYASGLMYFYGMWINEHDYDGVPVICNPLTGRYASLPFLERYRKAFSFFGFDPIEKQYKVLFMAYPSGPDHHTVLTFGTGEMSWRKIECSVKHDIVSDGICINGVMYYLGDTSEFMTAFVVVCFDVRSETFSFIYPGSYCEVINYKGKLGLVFCDDYTDDAIELRLWVLEDKEKIEWSKYAYKLKDEKFSAHYVSIVGVSAAGEIVLSMADFTSKQPFYVFYYNPERNTLQCTEIQGFEEHHGTFDRRSRVRVFVDDCSSFYRFADHVEYLNVDEPKLLKSKIYDGPNAKIEWEEEEEEDEDEDQEKEEEDQWS
AT1G47340	AT1G47340.2	Coding	-	-	-	Chr1:17353847-17356564	Chr1:17356494-17354123	MLKKTAPNSPKRRRCSSFAAVDLVGSANRTFMVSVSLPKELILEILKRLPAKSVKRFHCVSKQWASMLSCPHFRELFLTRSSSAQPRLLFAIEKHNQWSLFSLPQRLTPYEKSSSSSVVVTPEFHMKFPPDGMLIYPRHDRRFSFGYASGLMYFYGMWINEHDYDGVPVICNPLTGRYASLPFLERYRKAFSFFGFDPIEKQYKVLFMAYPSGPDHHTVLTFGTGEMSWRKIECSVKHDIVSDGICINGVMYYLGDTSEFMTAFVVVCFDVRSETFSFIYPGSYCEVINYKGKLGLVFCDDYTDDAIELRLWVLEDKEKIEWSKYAYKLKDEKFSAHYVSIVGVSAAGEIVLSMADFTSKQPFYVFYYNPERNTLQCTEIQGFEEHHGTFDRRSRVRVFVDDCSSFYRFADHVEYLNVDEPKLLKSKIYDGPNAKIEWEEEEEEDEDEDQEKEEEDQWS
AT1G47340	AT1G47340.3	Coding	AS_5UTR	uORF	-	Chr1:17353850-17356401	Chr1:17355409-17354123	MVSVSLPKELILEILKRLPAKSVKRFHCVSKQWASMLSCPHFRELFLTRSSSAQPRLLFAIEKHNQWSLFSLPQRLTPYEKSSSSSVVVTPEFHMKFPPDGMLIYPRHDRRFSFGYASGLMYFYGMWINEHDYDGVPVICNPLTGRYASLPFLERYRKAFSFFGFDPIEKQYKVLFMAYPSGPDHHTVLTFGTGEMSWRKIECSVKHDIVSDGICINGVMYYLGDTSEFMTAFVVVCFDVRSETFSFIYPGSYCEVINYKGKLGLVFCDDYTDDAIELRLWVLEDKEKIEWSKYAYKLKDEKFSAHYVSIVGVSAAGEIVLSMADFTSKQPFYVFYYNPERNTLQCTEIQGFEEHHGTFDRRSRVRVFVDDCSSFYRFADHVEYLNVDEPKLLKSKIYDGPNAKIEWEEEEEEDEDEDQEKEEEDQWS
AT1G47340	AT1G47340.4	Coding	-	-	-	Chr1:17353869-17356401	Chr1:17355529-17354123	MLSFCYSSLKGCFSVTISLVLNISFNISLSLCVGSANRTFMVSVSLPKELILEILKRLPAKSVKRFHCVSKQWASMLSCPHFRELFLTRSSSAQPRLLFAIEKHNQWSLFSLPQRLTPYEKSSSSSVVVTPEFHMKFPPDGMLIYPRHDRRFSFGYASGLMYFYGMWINEHDYDGVPVICNPLTGRYASLPFLERYRKAFSFFGFDPIEKQYKVLFMAYPSGPDHHTVLTFGTGEMSWRKIECSVKHDIVSDGICINGVMYYLGDTSEFMTAFVVVCFDVRSETFSFIYPGSYCEVINYKGKLGLVFCDDYTDDAIELRLWVLEDKEKIEWSKYAYKLKDEKFSAHYVSIVGVSAAGEIVLSMADFTSKQPFYVFYYNPERNTLQCTEIQGFEEHHGTFDRRSRVRVFVDDCSSFYRFADHVEYLNVDEPKLLKSKIYDGPNAKIEWEEEEEEDEDEDQEKEEEDQWS
AT1G47340	AT1G47340.5	Coding	AS_5UTR	uORF	-	Chr1:17353892-17356401	Chr1:17355409-17354123	MVSVSLPKELILEILKRLPAKSVKRFHCVSKQWASMLSCPHFRELFLTRSSSAQPRLLFAIEKHNQWSLFSLPQRLTPYEKSSSSSVVVTPEFHMKFPPDGMLIYPRHDRRFSFGYASGLMYFYGMWINEHDYDGVPVICNPLTGRYASLPFLERYRKAFSFFGFDPIEKQYKVLFMAYPSGPDHHTVLTFGTGEMSWRKIECSVKHDIVSDGICINGVMYYLGDTSEFMTAFVVVCFDVRSETFSFIYPGSYCEVINYKGKLGLVFCDDYTDDAIELRLWVLEDKEKIEWSKYAYKLKDEKFSAHYVSIVGVSAAGEIVLSMADFTSKQPFYVFYYNPERNTLQCTEIQGFEEHHGTFDRRSRVRVFVDDCSSFYRFADHVEYLNVDEPKLLKSKIYDGPNAKIEWEEEEEEDEDEDQEKEEEDQWS
AT1G47340	AT1G47340.6	Coding	AS_5UTR	-	-	Chr1:17353916-17356401	Chr1:17355409-17354123	MVSVSLPKELILEILKRLPAKSVKRFHCVSKQWASMLSCPHFRELFLTRSSSAQPRLLFAIEKHNQWSLFSLPQRLTPYEKSSSSSVVVTPEFHMKFPPDGMLIYPRHDRRFSFGYASGLMYFYGMWINEHDYDGVPVICNPLTGRYASLPFLERYRKAFSFFGFDPIEKQYKVLFMAYPSGPDHHTVLTFGTGEMSWRKIECSVKHDIVSDGICINGVMYYLGDTSEFMTAFVVVCFDVRSETFSFIYPGSYCEVINYKGKLGLVFCDDYTDDAIELRLWVLEDKEKIEWSKYAYKLKDEKFSAHYVSIVGVSAAGEIVLSMADFTSKQPFYVFYYNPERNTLQCTEIQGFEEHHGTFDRRSRVRVFVDDCSSFYRFADHVEYLNVDEPKLLKSKIYDGPNAKIEWEEEEEEDEDEDQEKEEEDQWS
AT1G47350	AT1G47350.1	Coding	-	-	-	Chr1:17358042-17359806	Chr1:17359556-17358447	MKFPPDGMQIYPRNDRRFSCGYASGMMYFYGMRIKEDDYDGVPVLCNPITGHYATLPAIARFRQAFSFFGYDPIDKQFKVLFMIMAYPCSPDHHKVLKLGSGEMSWRRLKRTLRHEIMSEGICINGVVYYLGDTSEVLTSFVVVCFDVRYETFSFLYPGSYCELINYKGKLGLVFYDDYDGDTIKLRLWVLEDEEKNEWSKYAYVLWDDIFLAHYVSVVGVTATGEIVLSMADYTSKQPFYIFYYNPEMNTLQCVEIRGFGEYHEASGNRSRVCVFVDNVFEKDCSRFYALADHVEDINVIDSKLLKSKIYEDTYPNLEDYEQSDHDETSDDEESLRSYNYSYKPYMYAGEEERRKRSRRTRRSTIRRR
AT1G47350	AT1G47350.2	Unproductive	PTC;NMD	uORF;ldORF	PTC;long_3UTR;ouORF;uORF;inframe;not_inframe	Chr1:17358042-17360857	Chr1:17360722-17360273	MYNKLQNLRHETRSVEEYAEEFYLLLTFNDINDSQTQLVSRLIGELRSQLQNSLSQFDPTTVSEAHRRAASFEKQMRSASWNFTNTRPRSLEQQTPPTNIASREGDEQIKIVTRNTNDEQGLRRSARTENGTIKKFTRSFTYKVTIINH
AT1G47350	AT1G47350.3	Coding	-	-	-	Chr1:17358447-17360722	Chr1:17360722-17358447	MYNKLQNLRHETRSVEEYAEEFYLLLTFNDINDSQTQLVSRLIGELRSQLQNSLSQFDPTTVSEAHRRAASFEKQMRSASWNFTNTRPRSLEQQTPPTNIASREGDEQIKIVTRNTNDEQGLRRSARTENGEILSLARKLSPPNPRRHCVRLLETAEFHMKFPPDGMQIYPRNDRRFSCGYASGMMYFYGMRIKEDDYDGVPVLCNPITGHYATLPAIARFRQAFSFFGYDPIDKQFKVLFMIMAYPCSPDHHKVLKLGSGEMSWRRLKRTLRHEIMSEGICINGVVYYLGDTSEVLTSFVVVCFDVRYETFSFLYPGSYCELINYKGKLGLVFYDDYDGDTIKLRLWVLEDEEKNEWSKYAYVLWDDIFLAHYVSVVGVTATGEIVLSMADYTSKQPFYIFYYNPEMNTLQCVEIRGFGEYHEASGNRSRVCVFVDNVFEKDCSRFYALADHVEDINVIDSKLLKSKIYEDTYPNLEDYEQSDHDETSDDEESLRSYNYSYKPYMYAGEEERRKRSRRTRRSTIRRR
AT1G47360	AT1G47360.1	Coding	-	-	-	Chr1:17361270-17365328	Chr1:17361582-17362931	MIRSLPHRVYTQLSFYTFKMQENKKIDENIDDFLKIVADLNHLQIEVTDEVQAILLLSSLPARYDGLVETMKYSNSREKLRLDDVMVGARDKERELSQNNRPVAEGHYARGRPEGKNNNQGNKGKNRSRSKSADGKRVCWICGKEGHFKKQCYKWLERNKSKQQGSDVGESSLAKSSEIFDPAMVIMATGETLLVTGRDADEWFLDTGCSFHMTPRRDLFKDFKELSSGFVKMGNDTYSPVKGIGSIKIRNNDGTQVILTDVRYVPNMARNLISLGTLEDKGCWFKSQDGVLKIVKGCSTILKGQKRETLYILEGLAENGESHSSAELKDETSLWHSRLGHMSQKGMEILVKKDCLQRETIKELKFCEDCVYGKNHRVSFAPAQHVTKEKLAYIHSDLWGSPHNPASLGNCQYFISFVDDYSRKVWIYFLKKKDEAFEKFVEWKKMVEN
AT1G47370	AT1G47370.1	Coding	-	-	-	Chr1:17365898-17368703	Chr1:17368703-17365898	MTSVSPRYRNVPVPKVFLSFRGEEIRHGFISHLADALERYGIMFIIDKDEQRGNDLTSLLLRIKESKVALVIFSSRFAESRFCMDEIVKMKECVDERKLLVIPIFYKVRARDVSGRTGDFGKKFWALAQKSRGCQIKEWMEALECISNKMGLSLGDGRSEADFIKEIVKEVERVLATFTSEDTEDHHCQTVKLLKGLVVGCLAHQELPLVLVFTQVYYYVKFSIFFIEEIFSSCFRKGFVLKPCKEDLQINSISIPGIDLENFKNMMQQAMYELNQMLLQSLGNIDPHRDVAFENQPQDQPDSPIALPEERRVALEATKFCGHAAYWWNQTKTTRARIGKVLIHFWEKLKKKFKDTYDRTVRI
AT1G47370	AT1G47370.2	Unproductive	Short_ORF	-	-	Chr1:17366650-17367058	Chr1:17366892-17366662	MQQTVKLLKGLVVGCLAHQELPLVLVFTQVYYYVKFSIFFIEEIFSSCFRKGCVGKLVTYCIPSCFEIYQKKTKKR
AT1G47380	AT1G47380.1	Coding	-	-	-	Chr1:17372532-17376042	Chr1:17375305-17372970	MSTKGEHHTVPLSVLLKRESANEKIDNPELIHGQHNQSKKGEDFTLVKTECQRVMGDGVTTFSVFGLFDGHNGSAAAIYTKENLLNNVLAAIPSDLNRDEWVAALPRALVAGFVKTDKDFQERARTSGTTVTFVIVEGWVVSVASVGDSRCILEPAEGGVYYLSADHRLEINEEERDRVTASGGEVGRLNTGGGTEIGPLRCWPGGLCLSRSIGDLDVGEYIVPVPYVKQVKLSSAGGRLIISSDGVWDAISAEEALDCCRGLPPESSAEHIVKEAVGKKGIRDDTTCIVVDILPLEKPAASVPPPKKQGKGMLKSMFKRKTSDSSSNIEKEYAEPDVVEELFEEGSAMLSERLDTKYPLCNMFKLFMCAVCQVEVKPGEGVSIHAGSDNCRKLRPWDGPFLCASCQDKKDAMEGKRSSGDIVVKATSQQSANYWQSN
AT1G47380	AT1G47380.2	Unproductive	PTC;NMD	ldORF	PTC;ds_SJ;long_3UTR	Chr1:17372532-17376042	Chr1:17375305-17374567	MSTKGEHHTVPLSVLLKRESANEKIDNPELIHGQHNQSKKGEDFTLVKTECQRVMGDGVTTFSVFGLFDGHNGSAAAIYTKENLLNNVLAAIPSDLNRDEWVAALPRALVAGFVKTDKDFQERARTSGTTVTFVIVEGWVVSVASVGDSRCILEPAEGGVYYLSADHRLEINEEE
AT1G47380	AT1G47380.3	Unproductive	PTC;NMD	-	PTC;ds_SJ;long_3UTR	Chr1:17372536-17376048	Chr1:17375305-17373790	MSTKGEHHTVPLSVLLKRESANEKIDNPELIHGQHNQSKKGEDFTLVKTECQRVMGDGVTTFSVFGLFDGHNGSAAAIYTKENLLNNVLAAIPSDLNRDEWVAALPRALVAGFVKTDKDFQERARTSGTTVTFVIVEGWVVSVASVGDSRCILEPAEGGVYYLSADHRLEINEEERDRVTASGGEVGRLNTGGGTEIGPLRCWPGGLCLSRSIGDLDVGEYIVPVPYVKQVKLSSAGGRLIISSDGVWDAISAEEALDCCRGLPPESSAEHIVKV
AT1G47380	AT1G47380.4	Coding	-	-	-	Chr1:17372538-17376042	Chr1:17375305-17373315	MSTKGEHHTVPLSVLLKRESANEKIDNPELIHGQHNQSKKGEDFTLVKTECQRVMGDGVTTFSVFGLFDGHNGSAAAIYTKENLLNNVLAAIPSDLNRDEWVAALPRALVAGFVKTDKDFQERARTSGTTVTFVIVEGWVVSVASVGDSRCILEPAEGGVYYLSADHRLEINEEERDRVTASGGEVGRLNTGGGTEIGPLRCWPGGLCLSRSIGDLDVGEYIVPVPYVKQVKLSSAGGRLIISSDGVWDAISAEEALDCCRGLPPESSAEHIVKEAVGKKGIRDDTTCIVVDILPLEKPAASVPPPKKQGKGMLKSMFKRKTSDSSSNIEKEYAEPDVVEELFEEGSAMLSERHKVPALQYV
AT1G47380	AT1G47380.5	Unproductive	PTC;NMD	-	PTC;ds_SJ;long_3UTR	Chr1:17372538-17376045	Chr1:17375305-17374701	MSTKGEHHTVPLSVLLKRESANEKIDNPELIHGQHNQSKKGEDFTLVKTECQRVMGDGVTTFSVFGLFDGHNGSAAAIYTKENLLNNVLAAIPSDLNRDEWVAALPRALVAGFVKTDKDFQERGRLERL
AT1G47380	AT1G47380.6	Coding	-	-	-	Chr1:17372538-17376042	Chr1:17375305-17373004	MSTKGEHHTVPLSVLLKRESANEKIDNPELIHGQHNQSKKGEDFTLVKTECQRVMGDGVTTFSVFGLFDGHNGSAAAIYTKENLLNNVLAAIPSDLNRDEWVAALPRALVAGFVKTDKDFQERARTSGTTVTFVIVEGWVVSVASVGDSRCILEPAEGGVYYLSADHRLEINEEERDRVTASGGEVGRLNTGGGTEIGPLRCWPGGLCLSRSIGDLDVGEYIVPVPYVKQVKLSSAGGRLIISSDGVWDAISAEEALDCCRGLPPESSAEHIVKEAVGKKGIRDDTTCIVVDILPLEKPAASVPPPKKQGKGMLKSMFKRKTSDSSSNIEKEYAEPDVVEELFEEGSAMLSERLDTKYPLCNMFKLFMCAVCQVEVKPGEGVSIHAGSDNCRKLRPWDGPFLCASCQDKKDAMEGKRSSGDRHSSESD
AT1G47380	AT1G47380.7	Coding	-	-	-	Chr1:17372539-17376045	Chr1:17375305-17373004	MSTKGEHHTVPLSVLLKRESANEKIDNPELIHGQHNQSKKGEDFTLVKTECQRVMGDGVTTFSVFGLFDGHNGSAAAIYTKENLLNNVLAAIPSDLNRDEWVAALPRALVAGFVKTDKDFQEREGWVVSVASVGDSRCILEPAEGGVYYLSADHRLEINEEERDRVTASGGEVGRLNTGGGTEIGPLRCWPGGLCLSRSIGDLDVGEYIVPVPYVKQVKLSSAGGRLIISSDGVWDAISAEEALDCCRGLPPESSAEHIVKEAVGKKGIRDDTTCIVVDILPLEKPAASVPPPKKQGKGMLKSMFKRKTSDSSSNIEKEYAEPDVVEELFEEGSAMLSERLDTKYPLCNMFKLFMCAVCQVEVKPGEGVSIHAGSDNCRKLRPWDGPFLCASCQDKKDAMEGKRSSGDRHSSESD
AT1G47380	AT1G47380.8	Coding	-	-	-	Chr1:17372543-17376025	Chr1:17375305-17373004	MSTKGEHHTVPLSVLLKRESANEKIDNPELIHGQHNQSKKGEDFTLVKTECQRVMGDGVTTFSVFGVIICLLSLLIVVLSIFVVKTLKCVLQLFDGHNGSAAAIYTKENLLNNVLAAIPSDLNRDEWVAALPRALVAGFVKTDKDFQERARTSGTTVTFVIVEGWVVSVASVGDSRCILEPAEGGVYYLSADHRLEINEEERDRVTASGGEVGRLNTGGGTEIGPLRCWPGGLCLSRSIGDLDVGEYIVPVPYVKQVKLSSAGGRLIISSDGVWDAISAEEALDCCRGLPPESSAEHIVKEAVGKKGIRDDTTCIVVDILPLEKPAASVPPPKKQGKGMLKSMFKRKTSDSSSNIEKEYAEPDVVEELFEEGSAMLSERLDTKYPLCNMFKLFMCAVCQVEVKPGEGVSIHAGSDNCRKLRPWDGPFLCASCQDKKDAMEGKRSSGDRHSSESD
AT1G47389	AT1G47389.1	Coding	-	-	-	Chr1:17378556-17379519	Chr1:17378652-17379374	MVLSGSDLDMMMFLLTNPWLNLSQVWGFTSISDAAISILVLRVFVLFTKGVIVRVMIIWFIHGVFPGMPGLLSLAAIVANIVLMQICALRRMWNPGITSETFAVKISNNVFGLRCMNGWDYFGIKPNFLMGTMTPIRTNWYRVVGFSKLSPGATSFVYVMWSFKQRMPIWHTYHIRVRWLMKEEHNMFNNMLSSKTYRKEASLNSLFQFRHLLAHNFAFVISWFLKFCIGFVLAIVILIV
AT1G47390	AT1G47390.1	Coding	-	-	-	Chr1:17379544-17380656	Chr1:17379544-17380656	MAPEEKLPCELIEEILSRVPPESLVRFRTVSKKWNALFDDKMFINNHKMTFRFILATESKFYSVSMTPKIEVRELSLDIPGLELKPKILIDCNGFLLCGMEKEGIVVWNPWLRQAKWIKPKVNQPSLCFNGIGYEYDNMKLESSGYKTLVSYPNELDPTRSVWKIHDFASNSWKYTNLVMSCSSGVTLFGASVSLNGILYWVASHLKNNSLFVLVYYNFSNEKVYKFSDLPCGENHHHDVLVLRIFREDRLSLLKQCHLTKKIEIWVTKNKIRNCSSGDVDSAEWMNFMEVSTLNLPVLVHPSYFIDDKKLVVCSCDQTGQAWIYVVGDNKLISKIQIDSVVGPWPLHCSFFPSLVSIPRSQTKKAALQV
AT1G47395	AT1G47395.1	Non_Coding	Short_ORF	-	-	Chr1:17383031-17383409	Chr1:17383117-17383269	MMSYVANLVIKSFDRASVVYVEDVVDSSRATCVENGGDDDDSGYDYAPAA
AT1G47400	AT1G47400.1	Non_Coding	Short_ORF	-	-	Chr1:17385707-17386186	Chr1:17385818-17385970	MMSFVANLAIKRFDHASTVYVEDVVDSSRVAYSENGGDDDDSGYDYAPAA
AT1G47405	AT1G47405.1	Non_Coding	Short_ORF	-	-	Chr1:17389679-17390781	Chr1:17390299-17390511	MLKWNMGLSSTCVLCNNTMETRNHLLFSCCYSAEIWSNLANNIYQAKFSTSWSSLVTSLSTSWRDSKRVF
AT1G47410	AT1G47410.1	Coding	-	-	-	Chr1:17394055-17395607	Chr1:17394818-17395508	MVFCGDDVATGVRDAITYCYRCKGRKVTLSDHEADDDNKPIGDFDYDHEVVVFEIRSRAMEKLRKKRRTGMEGLTYKFVKEYDIENEFCSVRSSFSECCMSDISIEGYMTAKTEFSRSSSLKGLELENQWKMHYVNEIKKGSVIQEFCHCQGWPFGLGRKAALLPPLPKSPAESWSWRKPTRVTPVPFV
AT1G47410	AT1G47410.3	Coding	-	-	-	Chr1:17394055-17395624	Chr1:17395116-17395508	MEKLRKKRRTGMEGLTYKFVKEYDIENEFCSVRSSFSECCMSDISIEGYMTAKTEFSRSSSLKGLELENQWKMHYVNEIKKGSVIQEFCHCQGWPFGLGRKAALLPPLPKSPAESWSWRKPTRVTPVPFV
AT1G47410	AT1G47410.2	Unproductive	PTC;NMD	ldORF	PTC;long_3UTR	Chr1:17394055-17395648	Chr1:17394818-17395072	MVFCGDDVATGVRDAITYCYRCKGRKVTLSDHEADDDNKPIGDFDYDHEVTRKLIHLPLFFIFAFFYNYSSTTRITRITQPFVL
AT1G47420	AT1G47420.1	Unproductive	PTC;NMD	-	PTC;ds_SJ;long_3UTR	Chr1:17395518-17397232	Chr1:17397176-17396358	MGTLGRAIHTVGNRIRGTAQAQARVGSLLQGSHHIEKHLSRHRTLITVAPNASVIGDVQINKGSFISYASVSRDLQYPRAMGMGQVRRFSEDVSHMPEMEDSDVLNAFKDLMAADWAELPSAVVKDAKTAISKNTDDKAGQEALKNVFRAAEAVEEFGGILTSIKMEIDDSIGMSGEVCLFVSFTKPFS
AT1G47420	AT1G47420.2	Unproductive	PTC;NMD	ldORF	PTC;ds_SJ;long_3UTR	Chr1:17395541-17397232	Chr1:17397176-17396659	MGTLGRAIHTVGNRIRGTAQAQARVGSLLQGSHHIEKHLSRHRTLITVAPNASVIGDVQINKGSFISYASVSRVSSCNGNGTGPEI
AT1G47420	AT1G47420.3	Coding	NAGNAG	-	-	Chr1:17395541-17397232	Chr1:17397176-17395774	MGTLGRAIHTVGNRIRGTAQAQARVGSLLQGSHHIEKHLSRHRTLITVAPNASVIGDVQINKGSFISYASVSHLQYPRAMGMGQVRRFSEDVSHMPEMEDSDVLNAFKDLMAADWAELPSAVVKDAKTAISKNTDDKAGQEALKNVFRAAEAVEEFGGILTSIKMEIDDSIGMSGEGVKPLPNDITDALRTAYQRYAEYLDSFEPEEVYLKKKVEMELGTKMIHLKMRCSGLGSEWGKVTVLGTSGLSGSYVEQRA
AT1G47420	AT1G47420.4	Coding	NAGNAG	-	-	Chr1:17395579-17397232	Chr1:17397176-17395774	MGTLGRAIHTVGNRIRGTAQAQARVGSLLQGSHHIEKHLSRHRTLITVAPNASVIGDVQINKGSFISYASVSRDLQYPRAMGMGQVRRFSEDVSHMPEMEDSDVLNAFKDLMAADWAELPSAVVKDAKTAISKNTDDKAGQEALKNVFRAAEAVEEFGGILTSIKMEIDDSIGMSGEGVKPLPNDITDALRTAYQRYAEYLDSFEPEEVYLKKKVEMELGTKMIHLKMRCSGLGSEWGKVTVLGTSGLSGSYVEQRA
AT1G47420	AT1G47420.5	Unproductive	PTC;NMD	ldORF	PTC;ds_SJ;long_3UTR	Chr1:17395590-17397232	Chr1:17397176-17396765	MGTLGRAIHTVGNRIRGTAQAQARVGSLLQGSHHIEKHLSRHRTLITVAPNASVIGDVQINKGSFISYASVSRGEPPDFFTNAFCRYID
AT1G47420	AT1G47420.6	Coding	-	-	-	Chr1:17395595-17397232	Chr1:17397176-17395774	MGTLGRAIHTVGNRIRGTAQAQARVGSLLQGSHHIEKHLSRHRTLITVAPNASVIGDVSHMPEMEDSDVLNAFKDLMAADWAELPSAVVKDAKTAISKNTDDKAGQEALKNVFRAAEAVEEFGGILTSIKMEIDDSIGMSGEGVKPLPNDITDALRTAYQRYAEYLDSFEPEEVYLKKKVEMELGTKMIHLKMRCSGLGSEWGKVTVLGTSGLSGSYVEQRA
AT1G47420	AT1G47420.7	Unproductive	PTC;NMD	-	PTC;ds_SJ;long_3UTR	Chr1:17395670-17397237	Chr1:17397176-17396358	MGTLGRAIHTVGNRIRGTAQAQARVGSLLQGSHHIEKHLSRHRTLITVAPNASVIGDVQINKGSFISYASVSRDLQYPRAMGMGQVRRFSEDVSHMPEMEDSDVLNAFKDLMAADWAELPSAVVKDAKTAISKNTDDKAGQEALKNVFRAAEAVEEFGGILTSIKMEIDDSIGMSGEVCLFVSFTKPFS
AT1G47430	AT1G47430.1	Non_Coding	Short_ORF	-	-	Chr1:17397502-17398191	Chr1:17397556-17397843	MTNKYFKKIMRLPQTEEHIGRHEANEWLEANSYTEGTRGSQTNKNTVHDRGSQWRPPPRGWVKCNFDSGFMLGRSFTNTGWLIRDDEGKVLITGC
AT1G47435	AT1G47435.1	Coding	-	-	-	Chr1:17399465-17400740	Chr1:17400015-17400713	MSMNRRKKHRQDLLNTVENAIKSQKPAQQNDETDIGLWKGRNDHHRNVFNSKETWMQIRNTRPLMEDYKGIWFPYLTPKYSFITWLVAKNRVTTGARMLKWNRQADSSCIFCQDPMETWEHLFFLCPFSFQVWRELAKGILTTDFTASWRDILKLIQGNDLGKTKCLILRYIFQNAIHSIWRERNNRKHSEDHSTIMRLVKMIDKNIRSRLSTIQSGGDSKYAGGIQFWFQS
AT1G47440	AT1G47440.1	Non_Coding	Short_ORF	-	-	Chr1:17400861-17402272	Chr1:17401752-17401982	MQNRSYSDVVNNFIDNREEVAYNFKVTDHSTHYVRLTLTPEGLYIRDIQMGYNIIGMELVLRFTDREMRFVPNMWS
AT1G47450	AT1G47450.1	Coding	-	-	-	Chr1:17402636-17403214	Chr1:17403193-17402684	MTKTLLMVTLVSIVMFYMARPIFSQEIDPYSLEVLEDVALSSSSKFNIYVEAPDEALFEEADSPAIEYDKDRYKIPDFIAACAMKQSWICLNVVFENMKDEMMPIINECCREILKMGKDCHFRLVEGWSAMYVYGNSIASKDIPYSKQSWNECVRRVGSKFGAPVSFEQ
AT1G47460	AT1G47460.1	Non_Coding	Short_ORF	-	-	Chr1:17403894-17404298	Chr1:17403894-17404013	MRGVTPNYYHSYTFFFFFVVLLALFFMCSRSILCHLQKL
AT1G47465	AT1G47465.1	Coding	-	-	-	Chr1:17406820-17407592	Chr1:17407592-17407281	MDKPTMWLVRDWMIIEDITEEQARLNAQLAARNTAGLGVEQHQLGVERHPQDHNEEELGVERYQPQIPAATHPPAIVQRRTLGDFNMPDLFYANRSSIVPPPF
AT1G47470	AT1G47470.1	Coding	-	-	-	Chr1:17414529-17415180	Chr1:17415132-17414611	MTKSLLMVTLVSIVMFYMARPIFSQEIDPYSQEVPKDVAISPSSKFDIYVEAPGEAPFEEADSPAMEYDRELAHHYSHKQLDFLEACSEKPSSKCGNEVFKNMLDETVPITDECCRDILKIGKDCHLGLVKLIFATYEYKNKASKGIPKSKQTWNECVFRVGSKIGAPVSFEQ
AT1G47480	AT1G47480.1	Coding	-	-	-	Chr1:17417584-17419433	Chr1:17417623-17419296	MESTKKQVSLELLPWLVVHTDGTVERLAGTEVCPPGLDPITGVFSKDIIIEPKTGLSARIYRPFSIQPGQKIPLMLYFHGGAFLISSTSFPSYHTSLNKIVNQANVIAVSVNYRLAPEHPLPTAYEDSWTALKNIQAINEPWINDYADLDSLFLVGDSAGANISHHLAFRAKQSDQTLKIKGIGMIHPYFWGTQPIGAEIKDEARKQMVDGWWEFVCPSEKGSDDPWINPFADGSPDLGGLGCERVMITVAEKDILNERGKMYYERLVKSEWKGKVEIMETKEKDHVFHIFEPDCDEAMEMVRCLALFINQVEA
AT1G47485	AT1G47485.1	Non_Coding	Short_ORF	-	-	Chr1:17422448-17423062	Chr1:17422564-17422839	MGMSNRSVSTSIFFLALVVLHGIQDTEERHLKTTSLEIEGIYKKTEAEHPSIVVTYTRRGVLQKEVIAHPTDFRPTNPGNSPGVGHSNGRH
AT1G47490	AT1G47490.3	Unproductive	PTC	-	-	Chr1:17424596-17427444	Chr1:17424801-17426114	MADVKIQSESESSDSHPVVDNQPPPPPPPPQQPAKEEENQPKTSPTPPPHWMRYPPTVIIPHQMMYAPPPFPPYHQYPNHHHLHHQSRGNKHQNAFNGENKTIWVGDLHHWMDEAYLNSSFASGDEREIVSVKVIRNKNNGLSEGYGFVEFESHDVADKVLREFNGTTMPNTDQPFRLNWASFSTGEKRLENNGPDLSIFVGDLSPDVSDNLLHETFSEKYPSVKAAKVVLDANTGRSKGYGFVRFGDENERTKAMTEMNGVKCSSRAMRIGPATPRKTNGYQQQGGYMPNGTLTRPEGDIMNTTVIVFP
AT1G47490	AT1G47490.2	Coding	-	-	-	Chr1:17424596-17427392	Chr1:17424801-17427182	MADVKIQSESESSDSHPVVDNQPPPPPPPPQQPAKEEENQPKTSPTPPPHWMRYPPTVIIPHQMMYAPPPFPPYHQYPNHHHLHHQSRGNKHQNAFNGENKTIWVGDLHHWMDEAYLNSSFASGDEREIVSVKVIRNKNNGLSEGYGFVEFESHDVADKVLREFNGTTMPNTDQPFRLNWASFSTGEKRLENNGPDLSIFVGDLSPDVSDNLLHETFSEKYPSVKAAKVVLDANTGRSKGYGFVRFGDENERTKAMTEMNGVKCSSRAMRIGPATPRKTNGYQQQGGYMPNGTLTRPEGDIMNTTIFVGGLDSSVTDEDLKQPFNEFGEIVSVKIPVGKGCGFVQFVNRPNAEEALEKLNGTVIGKQTVRLSWGRNPANKQPRDKYGNQWVDPYYGGQFYNGYGYMVPQPDPRMYPAAPYYPMYGGHQQQVS
AT1G47490	AT1G47490.4	Unproductive	PTC;NMD	-	PTC;ds_SJ;long_3UTR	Chr1:17424625-17427475	Chr1:17424801-17426064	MADVKIQSESESSDSHPVVDNQPPPPPPPPQQPAKEEENQPKTSPTPPPHWMRYPPTVIIPHQMMYAPPPFPPYHQYPNHHHLHHQSRGNKHQNAFNGENKTIWVGDLHHWMDEAYLNSSFASGDEREIVSVKVIRNKNNGLSEGYGFVEFESHDVADKVLREFNGTTMPNTDQPFRLNWASFSTGEKRLENNGPDLSIFVGDLSPDVSDNLLHETFSEKYPSVKAAKVVLDANTVELCASVLLPRGRLMVINNKVDTCRMVP
AT1G47490	AT1G47490.5	Unproductive	PTC	-	-	Chr1:17424669-17427452	Chr1:17424801-17426229	MADVKIQSESESSDSHPVVDNQPPPPPPPPQQPAKEEENQPKTSPTPPPHWMRYPPTVIIPHQMMYAPPPFPPYHQYPNHHHLHHQSRGNKHQNAFNGENKTIWVGDLHHWMDEAYLNSSFASGDEREIVSVKVIRNKNNGLSEGYGFVEFESHDVADKVLREFNGTTMPNTDQPFRLNWASFSTGEKRLENNGPDLSIFVGDLSPDVSDNLLHETFSEKYPSVKAAKVVLDANTGRSKGYGFVRFGDENERTKAMTEMNGVKCSSRAMRIGPATPRKTNGYQQQGGYMPNDICWRA
AT1G47490	AT1G47490.7	Unproductive	PTC	-	-	Chr1:17424704-17427444	Chr1:17424801-17426255	MADVKIQSESESSDSHPVVDNQPPPPPPPPQQPAKEEENQPKTSPTPPPHWMRYPPTVIIPHQMMYAPPPFPPYHQYPNHHHLHHQSRGNKHQNAFNGENKTIWVGDLHHWMDEAYLNSSFASGDEREIVSVKVIRNKNNGLSEGYGFVEFESHDVADKVLREFNGTTMPNTDQPFRLNWASFSTGEKRLENNGPDLSIFVGDLSPDVSDNLLHETFSEKYPSVKAAKVVLDANTGRSKGYGFVRFGDENERTKAMTEMNGVKCSSRAMRIGPATPRKTNGYQQQGGYMPNGTLTRPEGDIMNTTVIVFPYLLEGLTLVSLMKT
AT1G47490	AT1G47490.6	Coding	-	-	-	Chr1:17424704-17427444	Chr1:17424801-17427182	MADVKIQSESESSDSHPVVDNQPPPPPPPPQQPAKEEENQPKTSPTPPPHWMRYPPTVIIPHQMMYAPPPFPPYHQYPNHHHLHHQSRGNKHQNAFNGENKTIWVGDLHHWMDEAYLNSSFASGDEREIVSVKVIRNKNNGLSEGYGFVEFESHDVADKVLREFNGTTMPNTDQPFRLNWASFSTGEKRLENNGPDLSIFVGDLSPDVSDNLLHETFSEKYPSVKAAKVVLDANTGRSKGYGFVRFGDENERTKAMTEMNGVKCSSRAMRIGPATPRKTNGYQQQGGYMPNGTLTRPEGDIMNTTIFVGGLDSSVTDEDLKQPFNEFGEIVSVKIPVGKGCGFVQFVNRPNAEEALEKLNGTVIGKQTVRLSWGRNPANKQPRDKYGNQWVDPYYGGQFYNGYGYMVPQPDPRMYPAAPYYPMYGGHQQQVS
AT1G47490	AT1G47490.8	Unproductive	PTC	-	-	Chr1:17424704-17427444	Chr1:17424801-17426114	MADVKIQSESESSDSHPVVDNQPPPPPPPPQQPAKEEENQPKTSPTPPPHWMRYPPTVIIPHQMMYAPPPFPPYHQYPNHHHLHHQSRGNKHQNAFNGENKTIWVGDLHHWMDEAYLNSSFASGDEREIVSVKVIRNKNNGLSEGYGFVEFESHDVADKVLREFNGTTMPNTDQPFRLNWASFSTGEKRLENNGPDLSIFVGDLSPDVSDNLLHETFSEKYPSVKAAKVVLDANTGRSKGYGFVRFGDENERTKAMTEMNGVKCSSRAMRIGPATPRKTNGYQQQGGYMPNGTLTRPEGDIMNTTVIVFP
AT1G47490	AT1G47490.9	Unproductive	PTC	-	-	Chr1:17424704-17427444	Chr1:17424801-17425934	MADVKIQSESESSDSHPVVDNQPPPPPPPPQQPAKEEENQPKTSPTPPPHWMRYPPTVIIPHQMMYAPPPFPPYHQYPNHHHLHHQSRGNKHQNAFNGENKTIWVGDLHHWMDEAYLNSSFASGDEREIVSVKVIRNKNNGLSEGYGFVEFESHDVADKVLREFNGTTMPNTDQPFRLNWASFSTGEKRLENNGPDLSIFVGDLSPDVSDNLLHETFSEKYPSVKAAKVVLDANTGRSKGYGFVRFGDENERTKAMTEMNGVKCSSRAMRIGPATPRKTNGYQQQGKFFPMPLSLFYNLLG
AT1G47490	AT1G47490.10	Unproductive	PTC;NMD	ldORF	PTC;ds_SJ;long_3UTR	Chr1:17424768-17427424	Chr1:17424801-17425438	MADVKIQSESESSDSHPVVDNQPPPPPPPPQQPAKEEENQPKTSPTPPPHWMRYPPTVIIPHQMMYAPPPFPPYHQYPNHHHLHHQSRGNKHQNAFNGENKTIWVGDLHHWMDEAYLNSSFASGDERDCFGEGDS
AT1G47490	AT1G47490.1	Unproductive	PTC;NMD	-	PTC;ds_SJ;long_3UTR	Chr1:17424768-17427453	Chr1:17424801-17425229	MADVKIQSESESSDSHPVVDNQPPPPPPPPQQPAKEEENQPKTSPTPPPHWMRYPPTVIIPHQMMYAPPPFPPYHQYPNHHHLHHQSRGNKHQNAFNGENKTIWVGDLHHWMDEAYLNSSFASGDEVCFSLSVIIAKHLCIS
AT1G47495	AT1G47495.1	Coding	-	-	-	Chr1:17428945-17429813	Chr1:17429813-17428945	MDEDLELWKENSETLFNNVLVKFKHAKKHHLMKLRIQLKQDGEGSRLLRLQHGVSFCWKNSARLLSKKRTLTSEKNGAREDVYLREKWEHNRYIPRKKNEAQEDAYLKKKMEHKRMLTSEKNGAQKDAFLKEKWSIRGCLPQ
AT1G47497	AT1G47497.4	Coding	AS_5UTR	uORF	-	Chr1:17431009-17432401	Chr1:17431454-17431038	MPSKAGWVIRDESGQFVGAGQATGNHTSNALESEFQALLIAMQSCWSHGHRKIWFEGDNREVMEILNRRKSRFDTFNWIRDVQAWKQRFQECRFTWINRKQNKPADILAKSHLPQNEQFKFYDYIPIVISSALQLENF
AT1G47497	AT1G47497.5	Coding	-	-	-	Chr1:17431010-17431777	Chr1:17431454-17431038	MPSKAGWVIRDESGQFVGAGQATGNHTSNALESEFQALLIAMQSCWSHGHRKIWFEGDNREVMEILNRRKSRFDTFNWIRDVQAWKQRFQECRFTWINRKQNKPADILAKSHLPQNEQFKFYDYIPIVISSALQLENF
AT1G47497	AT1G47497.6	Coding	-	-	-	Chr1:17431010-17431929	Chr1:17431454-17431038	MPSKAGWVIRDESGQFVGAGQATGNHTSNALESEFQALLIAMQSCWSHGHRKIWFEGDNREVMEILNRRKSRFDTFNWIRDVQAWKQRFQECRFTWINRKQNKPADILAKSHLPQNEQFKFYDYIPIVISSALQLENF
AT1G47497	AT1G47497.7	Coding	-	-	-	Chr1:17431010-17432125	Chr1:17431454-17431038	MPSKAGWVIRDESGQFVGAGQATGNHTSNALESEFQALLIAMQSCWSHGHRKIWFEGDNREVMEILNRRKSRFDTFNWIRDVQAWKQRFQECRFTWINRKQNKPADILAKSHLPQNEQFKFYDYIPIVISSALQLENF
AT1G47497	AT1G47497.8	Coding	-	-	-	Chr1:17431010-17432232	Chr1:17431454-17431038	MPSKAGWVIRDESGQFVGAGQATGNHTSNALESEFQALLIAMQSCWSHGHRKIWFEGDNREVMEILNRRKSRFDTFNWIRDVQAWKQRFQECRFTWINRKQNKPADILAKSHLPQNEQFKFYDYIPIVISSALQLENF
AT1G47497	AT1G47497.9	Coding	-	-	-	Chr1:17431010-17432536	Chr1:17431454-17431038	MPSKAGWVIRDESGQFVGAGQATGNHTSNALESEFQALLIAMQSCWSHGHRKIWFEGDNREVMEILNRRKSRFDTFNWIRDVQAWKQRFQECRFTWINRKQNKPADILAKSHLPQNEQFKFYDYIPIVISSALQLENF
AT1G47497	AT1G47497.10	Coding	-	-	-	Chr1:17431010-17432658	Chr1:17431454-17431038	MPSKAGWVIRDESGQFVGAGQATGNHTSNALESEFQALLIAMQSCWSHGHRKIWFEGDNREVMEILNRRKSRFDTFNWIRDVQAWKQRFQECRFTWINRKQNKPADILAKSHLPQNEQFKFYDYIPIVISSALQLENF
AT1G47497	AT1G47497.11	Coding	-	-	-	Chr1:17431010-17432811	Chr1:17431454-17431038	MPSKAGWVIRDESGQFVGAGQATGNHTSNALESEFQALLIAMQSCWSHGHRKIWFEGDNREVMEILNRRKSRFDTFNWIRDVQAWKQRFQECRFTWINRKQNKPADILAKSHLPQNEQFKFYDYIPIVISSALQLENF
AT1G47497	AT1G47497.12	Coding	-	-	-	Chr1:17431010-17432905	Chr1:17431454-17431038	MPSKAGWVIRDESGQFVGAGQATGNHTSNALESEFQALLIAMQSCWSHGHRKIWFEGDNREVMEILNRRKSRFDTFNWIRDVQAWKQRFQECRFTWINRKQNKPADILAKSHLPQNEQFKFYDYIPIVISSALQLENF
AT1G47497	AT1G47497.1	Coding	-	-	-	Chr1:17431010-17433113	Chr1:17431454-17431038	MPSKAGWVIRDESGQFVGAGQATGNHTSNALESEFQALLIAMQSCWSHGHRKIWFEGDNREVMEILNRRKSRFDTFNWIRDVQAWKQRFQECRFTWINRKQNKPADILAKSHLPQNEQFKFYDYIPIVISSALQLENF
AT1G47497	AT1G47497.2	Coding	-	-	-	Chr1:17431010-17433448	Chr1:17431454-17431038	MPSKAGWVIRDESGQFVGAGQATGNHTSNALESEFQALLIAMQSCWSHGHRKIWFEGDNREVMEILNRRKSRFDTFNWIRDVQAWKQRFQECRFTWINRKQNKPADILAKSHLPQNEQFKFYDYIPIVISSALQLENF
AT1G47497	AT1G47497.3	Coding	-	-	-	Chr1:17431017-17433324	Chr1:17431454-17431038	MPSKAGWVIRDESGQFVGAGQATGNHTSNALESEFQALLIAMQSCWSHGHRKIWFEGDNREVMEILNRRKSRFDTFNWIRDVQAWKQRFQECRFTWINRKQNKPADILAKSHLPQNEQFKFYDYIPIVISSALQLENF
AT1G47500	AT1G47500.5	Unproductive	PTC;NMD	ldORF	PTC;ds_SJ;long_3UTR	Chr1:17432592-17435009	Chr1:17432682-17433322	MADVKVQSESESSDSHPLVDYQSLPPYPPPHPPVEVEENQPKTSPTPPPPHWMRYPPVLMPQMMYAPPPPMPFSPYHQYPNHHHFHHQSRGNKHQNAFNGENKTIWVGDLQNWMDEAYLNSAFTSAEERDCFAEGDS
AT1G47500	AT1G47500.4	Unproductive	PTC;NMD	ldORF	PTC;ds_SJ;long_3UTR	Chr1:17432592-17435064	Chr1:17432682-17433322	MADVKVQSESESSDSHPLVDYQSLPPYPPPHPPVEVEENQPKTSPTPPPPHWMRYPPVLMPQMMYAPPPPMPFSPYHQYPNHHHFHHQSRGNKHQNAFNGENKTIWVGDLQNWMDEAYLNSAFTSAEERDCFAEGDS
AT1G47500	AT1G47500.3	Unproductive	PTC	-	-	Chr1:17432592-17435018	Chr1:17432682-17433974	MADVKVQSESESSDSHPLVDYQSLPPYPPPHPPVEVEENQPKTSPTPPPPHWMRYPPVLMPQMMYAPPPPMPFSPYHQYPNHHHFHHQSRGNKHQNAFNGENKTIWVGDLQNWMDEAYLNSAFTSAEEREIVSLKVIRNKHNGSSEGYGFVEFESHDVADKVLQEFNGAPMPNTDQPFRLNWASFSTGEKRLENNGPDLSIFVGDLAPDVSDALLHETFSEKYPSVKAAKVVLDANTGRSKGYGFVRFGDENERTKAMTEMNGVKCSSRAMRIGPATPRKTNGYQQQGGYMPSGAFTRSEGDTINTTVIFFFIVSFI
AT1G47500	AT1G47500.1	Coding	-	-	-	Chr1:17432592-17435046	Chr1:17432682-17434362	MADVKVQSESESSDSHPLVDYQSLPPYPPPHPPVEVEENQPKTSPTPPPPHWMRYPPVLMPQMMYAPPPPMPFSPYHQYPNHHHFHHQSRGNKHQNAFNGENKTIWVGDLQNWMDEAYLNSAFTSAEEREIVSLKVIRNKHNGSSEGYGFVEFESHDVADKVLQEFNGAPMPNTDQPFRLNWASFSTGEKRLENNGPDLSIFVGDLAPDVSDALLHETFSEKYPSVKAAKVVLDANTGRSKGYGFVRFGDENERTKAMTEMNGVKCSSRAMRIGPATPRKTNGYQQQGGYMPSGAFTRSEGDTINTTIFVGGLDSSVTDEDLKQPFSEFGEIVSVKIPVGKGCGFVQFVNRPNAEEALEKLNGTVIGKQTVRLSWGRNPANKQVNPTFYLH
AT1G47500	AT1G47500.2	Unproductive	PTC	-	-	Chr1:17432592-17435064	Chr1:17432682-17434159	MADVKVQSESESSDSHPLVDYQSLPPYPPPHPPVEVEENQPKTSPTPPPPHWMRYPPVLMPQMMYAPPPPMPFSPYHQYPNHHHFHHQSRGNKHQNAFNGENKTIWVGDLQNWMDEAYLNSAFTSAEEREIVSLKVIRNKHNGSSEGYGFVEFESHDVADKVLQEFNGAPMPNTDQPFRLNWASFSTGEKRLENNGPDLSIFVGDLAPDVSDALLHETFSEKYPSVKAAKVVLDANTGRSKGYGFVRFGDENERTKAMTEMNGVKCSSRAMRIGPATPRKTNGYQQQGGYMPSGAFTRSEGDTINTTIFVGGLDSSVTDEDLKQPFSEFGEIVSVKIPVGKGCGFVQFVNR
AT1G47500	AT1G47500.6	Coding	-	-	-	Chr1:17432593-17435064	Chr1:17432682-17434805	MADVKVQSESESSDSHPLVDYQSLPPYPPPHPPVEVEENQPKTSPTPPPPHWMRYPPVLMPQMMYAPPPPMPFSPYHQYPNHHHFHHQSRGNKHQNAFNGENKTIWVGDLQNWMDEAYLNSAFTSAEEREIVSLKVIRNKHNGSSEGYGFVEFESHDVADKVLQEFNGAPMPNTDQPFRLNWASFSTGEKRLENNGPDLSIFVGDLAPDVSDALLHETFSEKYPSVKAAKVVLDANTGRSKGYGFVRFGDENERTKAMTEMNGVKCSSRAMRIGPATPRKTNGYQQQGGYMPSGAFTRSEGDTINTTIFVGGLDSSVTDEDLKQPFSEFGEIVSVKIPVGKGCGFVQFVNRPNAEEALEKLNGTVIGKQTVRLSWGRNPANKQPRDKYGNQWVDPYYGGQFYNGYGYMVPQPDPRMYPAAPYYPMYGGHQQQVS
AT1G47500	AT1G47500.7	Unproductive	PTC;NMD	ldORF	PTC;ds_SJ;long_3UTR	Chr1:17432593-17435064	Chr1:17432682-17433122	MADVKVQSESESSDSHPLVDYQSLPPYPPPHPPVEVEENQPKTSPTPPPPHWMRYPPVLMPQMMYAPPPPMPFSPYHQYPNHHHFHHQSRGNKHQNAFNGENKTIWVGDLQNWMDEAYLNSAFTSAEEVCFSLSLSVIIAKHLCIS
AT1G47500	AT1G47500.8	Coding	-	-	-	Chr1:17432602-17434978	Chr1:17432682-17434805	MADVKVQSESESSDSHPLVDYQSLPPYPPPHPPVEVEENQPKTSPTPPPPHWMRYPPVLMPQMMYAPPPPMPFSPYHQYPNHHHFHHQSRGNKHQNAFNGENKTIWVGDLQNWMDEAYLNSAFTSAEEREIVSLKEFNGAPMPNTDQPFRLNWASFSTGEKRLENNGPDLSIFVGDLAPDVSDALLHETFSEKYPSVKAAKVVLDANTGRSKGYGFVRFGDENERTKAMTEMNGVKCSSRAMRIGPATPRKTNGYQQQGGYMPSGAFTRSEGDTINTTIFVGGLDSSVTDEDLKQPFSEFGEIVSVKIPVGKGCGFVQFVNRPNAEEALEKLNGTVIGKQTVRLSWGRNPANKQPRDKYGNQWVDPYYGGQFYNGYGYMVPQPDPRMYPAAPYYPMYGGHQQQVS
AT1G47500	AT1G47500.9	Unproductive	PTC	-	-	Chr1:17432647-17435074	Chr1:17432682-17433974	MADVKVQSESESSDSHPLVDYQSLPPYPPPHPPVEVEENQPKTSPTPPPPHWMRYPPVLMPQMMYAPPPPMPFSPYHQYPNHHHFHHQSRGNKHQNAFNGENKTIWVGDLQNWMDEAYLNSAFTSAEEREIVSLKVIRNKHNGSSEGYGFVEFESHDVADKVLQEFNGAPMPNTDQPFRLNWASFSTGEKRLENNGPDLSIFVGDLAPDVSDALLHETFSEKYPSVKAAKVVLDANTGRSKGYGFVRFGDENERTKAMTEMNGVKCSSRAMRIGPATPRKTNGYQQQGGYMPSGAFTRSEGDTINTTVIFFFIVSFI
AT1G47510	AT1G47510.6	Unproductive	PTC;NMD	-	PTC;ds_SJ;long_3UTR	Chr1:17435538-17438433	Chr1:17438296-17437120	MPTMGNKNSMCGLKRFPNYKKSPIGSFAKNSSSHDGIKTIEAVNSCSFSRKADLCIRIITWNMNGNVSYEDLVELVGKERKFDLLVVGLQEAPKANVDQLLQTASSPTHELLGKAKLQSVQLYLFGPKNSHTLVKELKAERYSVGGCGGLIGRKKGAVAIRINYDDIKMVFISCHLSGTYFYFLV
AT1G47510	AT1G47510.7	Coding	-	-	-	Chr1:17435559-17438435	Chr1:17438296-17435991	MPTMGNKNSMCGLKRFPNYKKSPIGSFAKNSSSHDGIKTIEAVNSCSFSRKADLCIRIITWNMNGNVSYEDLVELVGKERKFDLLVVGLQEAPKANVDQLLQTASSPTHELLGKAKLQSVQLYLFGPKNSHTLVKELKAERYSVGGCGGLIGRKKGAVAIRINYDDIKMVFISCHLSAHAKKVDQRNTELRHIANSLLPRDKRKRDLTVWLGDLNYRIQDVSNHPVRSLIQNHLQSVLVSKDQLLQEAERGEIFKGYSEGTLGFKPTYKYNVGSSDYDTSHKIRVPAWTDRILFKIQDTDNIQATLHSYDSIDQVYGSDHKPVKADLCLKWVNS
AT1G47510	AT1G47510.8	Unproductive	PTC;NMD	-	PTC;ds_SJ;long_3UTR	Chr1:17435563-17438418	Chr1:17438296-17437015	MPTMGNKNSMCGLKRFPNYKKSPIGSFAKNSSSHDGIKTIEAVNSCSFSRKADLCIRIITWNMNGNVSYEDLVELVGKERKFDLLVVGLQEAPKANVDQLLQTASSPTHELLGKAKLQSVQLYLFGPKNSHTLVKELKAERYSVGGCGGLIGRKKGAVAIRINYDDIKMLMQKKWIKEIRS
AT1G47510	AT1G47510.9	Coding	-	-	-	Chr1:17435565-17438357	Chr1:17438296-17435991	MPTMGNKNSMCGLKRFPNYKKSPIGSFAKNSSSHDGIKTIEAVNSCSFSRKADLCIRIITWNMNGNVSYEDLVELVGKERKFDLLVVGLQEAPKANVDQLLQTASSPTHELLGKAKLQSVQLYLFGPKNSHTLVKELKAERYSVGGCGGDLNYRIQDVSNHPVRSLIQNHLQSVLVSKDQLLQEAERGEIFKGYSEGTLGFKPTYKYNVGSSDYDTSHKIRVPAWTDRILFKIQDTDNIQATLHSYDSIDQVYGSDHKPVKADLCLKWVNS
AT1G47510	AT1G47510.10	Unproductive	PTC;NMD	-	PTC;ds_SJ;long_3UTR	Chr1:17435566-17438433	Chr1:17438296-17437062	MPTMGNKNSMCGLKRFPNYKKSPIGSFAKNSSSHDGIKTIEAVNSCSFSRKADLCIRIITWNMNGNVSYEDLVELVGKERKFDLLVVGLQEAPKANVDQLLQTASSPTHELLGKAKLQSVQLYLFGPKNSHTLVKELKAERYSVGGCGGLIGRKKGAVAIRINYDDIKMVFISCHLSV
AT1G47510	AT1G47510.11	Unproductive	PTC;NMD	-	PTC;ds_SJ;long_3UTR	Chr1:17435770-17438418	Chr1:17438296-17437120	MPTMGNKNSMCGLKRFPNYKKSPIGSFAKNSSSHDGIKTIEAVNSCSFSRKADLCIRIITWNMNGNVSYEDLVELVGKERKFDLLVVGLQEAPKANVDQLLQTASSPTHELLGKAKLQSVQLYLFGPKNSHTLVKELKAERYSVGGCGGLIGRKKGAVAIRINYDDIKMVFISCHLSGTYFYFLV
AT1G47510	AT1G47510.12	Unproductive	PTC;NMD	-	PTC;ds_SJ;long_3UTR	Chr1:17435815-17438415	Chr1:17438296-17437015	MPTMGNKNSMCGLKRFPNYKKSPIGSFAKNSSSHDGIKTIEAVNSCSFSRKADLCIRIITWNMNGNVSYEDLVELVGKERKFDLLVVGLQEAPKANVDQLLQTASSPTHELLGKAKLQSVQLYLFGPKNSHTLVKELKAERYSVGGCGGLIGRKKGAVAIRINYDDIKMLMQKKWIKEIRS
AT1G47510	AT1G47510.13	Unproductive	PTC;NMD	ldORF	PTC;ds_SJ;long_3UTR	Chr1:17435816-17438433	Chr1:17438296-17437849	MPTMGNKNSMCGLKRFPNYKKSPIGSFAKNSSSHDGIKTIEAVNSCSFSRKADLCIRIITWNMNGNVRFV
AT1G47510	AT1G47510.2	Unproductive	PTC;NMD	ldORF	PTC;ds_SJ;long_3UTR	Chr1:17435817-17438415	Chr1:17438296-17437849	MPTMGNKNSMCGLKRFPNYKKSPIGSFAKNSSSHDGIKTIEAVNSCSFSRKADLCIRIITWNMNGNVRFV
AT1G47510	AT1G47510.1	Coding	-	-	-	Chr1:17435817-17438415	Chr1:17438296-17435991	MPTMGNKNSMCGLKRFPNYKKSPIGSFAKNSSSHDGIKTIEAVNSCSFSRKADLCIRIITWNMNGNVSYEDLVELVGKERKFDLLVVGLQEAPKANVDQLLQTASSPTHELLGKAKLQSVQLYLFGPKNSHTLVKELKAERYSVGGCGGLIGRKKGAVAIRINYDDIKMVFISCHLSAHAKKVDQRNTELRHIANSLLPRDKRKRDLTVWLGDLNYRIQDVSNHPVRSLIQNHLQSVLVSKDQLLQEAERGEIFKGYSEGTLGFKPTYKYNVGSSDYDTSHKIRVPAWTDRILFKIQDTDNIQATLHSYDSIDQVYGSDHKPVKADLCLKWVNS
AT1G47510	AT1G47510.3	Unproductive	PTC;NMD	ldORF	PTC;ds_SJ;long_3UTR	Chr1:17435817-17438415	Chr1:17438296-17437849	MPTMGNKNSMCGLKRFPNYKKSPIGSFAKNSSSHDGIKTIEAVNSCSFSRKADLCIRIITWNMNGNVRFV
AT1G47510	AT1G47510.4	Unproductive	PTC;NMD	-	PTC;ds_SJ;long_3UTR	Chr1:17435817-17438415	Chr1:17438296-17437062	MPTMGNKNSMCGLKRFPNYKKSPIGSFAKNSSSHDGIKTIEAVNSCSFSRKADLCIRIITWNMNGNVSYEDLVELVGKERKFDLLVVGLQEAPKANVDQLLQTASSPTHELLGKAKLQSVQLYLFGPKNSHTLVKELKAERYSVGGCGGLIGRKKGAVAIRINYDDIKMVFISCHLSV
AT1G47510	AT1G47510.14	Unproductive	PTC;NMD	ldORF	PTC;ds_SJ;long_3UTR	Chr1:17435817-17438376	Chr1:17438296-17437725	MPTMGNKNSMCGLKRFPNYKKSPIGSFAKNSSSHDGIKTIEAVNSCSFSRKADLCIRIITWNMNGNVSYEDLVELVGKERKFDLLVVGLQEAPKANVDQLLQTASSPTHE
AT1G47510	AT1G47510.5	Unproductive	PTC;NMD	-	PTC;long_3UTR	Chr1:17435825-17438433	Chr1:17438296-17436839	MPTMGNKNSMCGLKRFPNYKKSPIGSFAKNSSSHDGIKTIEAVNSCSFSRKADLCIRIITWNMNGNVSYEDLVELVGKERKFDLLVVGLQEAPKANVDQLLQTASSPTHELLGKAKLQSVQLYLFGPKNSHTLVKELKAERYSVGGCGGLIGRKKGAVAIRINYDDIKMVFISCHLSAHAKKVDQRNTELRHIANSLLPRDKRKRDLTVWLGDLNYRIQDVSNHPVRSLIQNHLQSVSHFFFFFFFSK
AT1G47520	AT1G47520.1	Unproductive	Short_ORF	-	-	Chr1:17443175-17444115	Chr1:17443932-17444115	MWNRRLGHPSYSRLDVLSEDLGTSKHKNKDNSYCHDCHLAKHRKLYFPSGNNICNSAFELL
AT1G47520	AT1G47520.2	Unproductive	Short_ORF	uORF	-	Chr1:17443175-17444166	Chr1:17443932-17444166	MWNRRLGHPSYSRLDVLSEDLGTSKHKNKDNSYCHDCHLAKHRKLYFPSGNNICNSAFELLHIDVWGPFSEETVDGFK
AT1G47520	AT1G47520.3	Unproductive	Short_ORF	uORF	-	Chr1:17443175-17444166	Chr1:17443932-17444166	MWNRRLGHPSYSRLDVLSEDLGTSKHKNKDNSYCHDCHLAKHRKLYFPSGNNICNSAFELLHIDVWGPFSEETVDGFK
AT1G47520	AT1G47520.4	Coding	-	-	-	Chr1:17443175-17444179	Chr1:17443683-17444179	MIQLNKNIVLKNILFIPEFRLSLLSISSLTSDLGSRVIFDPTCCEIQDPTRELTIGKGRRIGNLYVLDTKTPSISLNAVVDVGMWNRRLGHPSYSRLDVLSEDLGTSKHKNKDNSYCHDCHLAKHRKLYFPSGNNICNSAFELLHIDVWGPFSEETVDGFKYFFT
AT1G47530	AT1G47530.11	Unproductive	PTC;NMD	ldORF	PTC;ds_SJ;long_3UTR	Chr1:17451582-17454421	Chr1:17451724-17452044	MGKDKTLPLLDPREPPELTGTKSASKVWAKEFGEESKRLWELAGPAIFTAISQYSLGALTQTFSGRLGELELAAVSVENSVISGLAFGVMVCYVNTLHTCQVLGNG
AT1G47530	AT1G47530.19	Unproductive	PTC;NMD	-	PTC;ds_SJ;long_3UTR	Chr1:17451602-17454362	Chr1:17451724-17453135	MGKDKTLPLLDPREPPELTGTKSASKVWAKEFGEESKRLWELAGPAIFTAISQYSLGALTQTFSGRLGELELAAVSVENSVISGLAFGVMLGMGSALETLCGQAYGAGQIRMMGIYMQRSWVILFTTALFLLPVYIWAPPILSFFGEAPHISKAAGKFALWMIPQLFAYAANFPIQKFLQSQRKVLVMAWISGVVLVIHAVFSWLFILYFKWGLVGAAITLNTSWWLIVIGQLLYILITKSDGAWTGFSMLAFRDLYGFVKLSLASALMLCCFCFAVWSFGT
AT1G47530	AT1G47530.21	Unproductive	PTC;NMD	ldORF	PTC;ds_SJ;long_3UTR	Chr1:17451631-17454421	Chr1:17451724-17452455	MGKDKTLPLLDPREPPELTGTKSASKVWAKEFGEESKRLWELAGPAIFTAISQYSLGALTQTFSGRLGELELAAVSVENSVISGLAFGVMGWGVHWRRCVDKHMARDRLG
AT1G47530	AT1G47530.20	Coding	-	-	-	Chr1:17451631-17454316	Chr1:17451724-17453413	MGKDKTLPLLDPREPPELTGTKSASKVWAKEFGEESKRLWELAGPAIFTAISQYSLGALTQTFSGRLGELELAAVSVENSVISGLAFGVMLGMGSALETLCGQAYGAGQIRMMGIYMQRSWVILFTTALFLLPVYIWAPPILSFFGEAPHISKAAGKFALWMIPQLFAYAANFPIQKFLQSQRKVLVMAWISGVVLVIHAVFSWLFILYFKWGLVGAAITLNTSWWLIVIGQLLYILITKSDGAWTGFSMLAFRDLYGFVKLSLASALMLCLEFWYLMVLVVVTGLLPNPLIPVDAISIWSHIWKANKNLMNW
AT1G47530	AT1G47530.22	Unproductive	PTC;NMD	ldORF	PTC;ds_SJ;long_3UTR	Chr1:17451639-17454359	Chr1:17451724-17452455	MGKDKTLPLLDPREPPELTGTKSASKVWAKEFGEESKRLWELAGPAIFTAISQYSLGALTQTFSGRLGELELAAVSVENSVISGLAFGVMGWGVHWRRCVDKHMARDRLG
AT1G47530	AT1G47530.23	Unproductive	PTC;NMD	-	PTC;ds_SJ;long_3UTR	Chr1:17451680-17454423	Chr1:17451724-17453135	MGKDKTLPLLDPREPPELTGTKSASKVWAKEFGEESKRLWELAGPAIFTAISQYSLGALTQTFSGRLGELELAAVSVENSVISGLAFGVMLGMGSALETLCGQAYGAGQIRMMGIYMQRSWVILFTTALFLLPVYIWAPPILSFFGEAPHISKAAGKFALWMIPQLFAYAANFPIQKFLQSQRKVLVMAWISGVVLVIHAVFSWLFILYFKWGLVGAAITLNTSWWLIVIGQLLYILITKSDGAWTGFSMLAFRDLYGFVKLSLASALMLCCFCFAVWSFGT
AT1G47530	AT1G47530.26	Unproductive	PTC;NMD	-	PTC;ds_SJ;long_3UTR	Chr1:17451680-17454360	Chr1:17451724-17452646	MGKDKTLPLLDPREPPELTGTKSASKVWAKEFGEESKRLWELAGPAIFTAISQYSLGALTQTFSGRLGELELAAVSVENSVISGLAFGVMLGMGSALETLCGQAYGAGQIRMMGIYMQRSWVILFTTALFLLPVYIWAPPILSFFGEAPHISKAAGIILVIPFCQLVLSLESMFT
AT1G47530	AT1G47530.24	Unproductive	PTC;NMD	-	PTC;ds_SJ;long_3UTR	Chr1:17451680-17454357	Chr1:17451724-17453135	MGKDKTLPLLDPREPPELTGTKSASKVWAKEFGEESKRLWELAGPAIFTAISQYSLGALTQTFSGRLGELELAAVSVENSVISGLAFGVMLGMGSALETLCGQAYGAGQIRMMGIYMQRSWVILFTTALFLLPVYIWAPPILSFFGEAPHISKAAGKFALWMIPQLFAYAANFPIQKFLQSQRKVLVMAWISGVVLVIHAVFSWLFILYFKWGLVGAAITLNTSWWLIVIGQLLYILITKSDGAWTGFSMLAFRDLYGFVKLSLASALMLCCFCFAVWSFGT
AT1G47530	AT1G47530.1	Unproductive	PTC;NMD	ldORF	PTC;ds_SJ;long_3UTR	Chr1:17451680-17454360	Chr1:17451724-17452455	MGKDKTLPLLDPREPPELTGTKSASKVWAKEFGEESKRLWELAGPAIFTAISQYSLGALTQTFSGRLGELELAAVSVENSVISGLAFGVMGWGVHWRRCVDKHMARDRLG
AT1G47530	AT1G47530.25	Unproductive	PTC	-	-	Chr1:17451680-17454360	Chr1:17451724-17453098	MGKDKTLPLLDPREPPELTGTKSASKVWAKEFGEESKRLWELAGPAIFTAISQYSLGALTQTFSGRLGELELAAVSVENSVISGLAFGVMLGMGSALETLCGQAYGAGQIRMMGIYMQRSWVILFTTALFLLPVYIWAPPILSFFGEAPHISKAAGKFALWMIPQLFAYAANFPIQKFLQSQRKVLVMAWISGVVLVIHAVFSWLFILYFKWGLVGAAITLNTSWWLIVIGQLLYILITKSDGAWTGFSMLAFRDLYGFVKLSLASALMLWYLSNFFWLEDSFRLTLAETSLVMKG
AT1G47530	AT1G47530.2	Unproductive	PTC	-	-	Chr1:17451682-17454360	Chr1:17451724-17453098	MGKDKTLPLLDPREPPELTGTKSASKVWAKEFGEESKRLWELAGPAIFTAISQYSLGALTQTFSGRLGELELAAVSVENSVISGLAFGVMLGMGSALETLCGQAYGAGQIRMMGIYMQRSWVILFTTALFLLPVYIWAPPILSFFGEAPHISKAAGKFALWMIPQLFAYAANFPIQKFLQSQRKVLVMAWISGVVLVIHAVFSWLFILYFKWGLVGAAITLNTSWWLIVIGQLLYILITKSDGAWTGFSMLAFRDLYGFVKLSLASALMLWYLSNFFWLEDSFRLTLAETSLVMKG
AT1G47530	AT1G47530.3	Coding	-	-	-	Chr1:17451683-17454408	Chr1:17451724-17453413	MGKDKTLPLLDPREPPELTGTKSASKVWAKEFGEESKRLWELAGPAIFTAISQYSLGALTQTFSGRLGELELAAVSVENSVISGLAFGVMLGMGSALETLCGQAYGAGQIRMMGIYMQRSWVILFTTALFLLPVYIWAPPILSFFGEAPHISKAAGKFALWMIPQLFAYAANFPIQKFLQSQRKVLVMAWISGVVLVIHAVFSWLFILYFKWGLVGAAITLNTSWWLIVIGQLLYILITKSDGAWTGFSMLAFRDLYGFVKLSLASALMLCLEFWYLMVLVVVTGLLPNPLIPVDAISIWSHIWKANKNLMNW
AT1G47530	AT1G47530.4	Unproductive	PTC;NMD	ldORF	PTC;ds_SJ;long_3UTR	Chr1:17451684-17454316	Chr1:17451724-17452646	MGKDKTLPLLDPREPPELTGTKSASKVWAKEFGEESKRLWELAGPAIFTAISQYSLGALTQTFSGRLGELELAAVSVENSVISGLAFGVMLGMGSALETLCGQAYGAGQIRMMGIYMQRSWVILFTTALFLLPVYIWAPPILSFFGEAPHISKAAGIILVIPFCQLVLSLESMFT
AT1G47530	AT1G47530.5	Unproductive	PTC;NMD	-	PTC;ds_SJ;long_3UTR	Chr1:17451685-17454359	Chr1:17451724-17453348	MGKDKTLPLLDPREPPELTGTKSASKVWAKEFGEESKRLWELAGPAIFTAISQYSLGALTQTFSGRLGELELAAVSVENSVISGLAFGVMLGMGSALETLCGQAYGAGQIRMMGIYMQRSWVILFTTALFLLPVYIWAPPILSFFGEAPHISKAAGKFALWMIPQLFAYAANFPIQKFLQSQRKVLVMAWISGVVLVIHAVFSWLFILYFKWGLVGAAITLNTSWWLIVIGQLLYILITKSDGAWTGFSMLAFRDLYGFVKLSLASALMLCLEFWYLMVLVVVTGLLPNPLIPVDAISICMNIEGWTAMISIGFNAAIR
AT1G47530	AT1G47530.9	Unproductive	PTC;NMD	ldORF	PTC;ds_SJ;long_3UTR	Chr1:17451685-17454360	Chr1:17451724-17452646	MGKDKTLPLLDPREPPELTGTKSASKVWAKEFGEESKRLWELAGPAIFTAISQYSLGALTQTFSGRLGELELAAVSVENSVISGLAFGVMLGMGSALETLCGQAYGAGQIRMMGIYMQRSWVILFTTALFLLPVYIWAPPILSFFGEAPHISKAAGIILVIPFCQLVLSLESMFT
AT1G47530	AT1G47530.6	Unproductive	PTC	-	-	Chr1:17451685-17454419	Chr1:17451724-17453098	MGKDKTLPLLDPREPPELTGTKSASKVWAKEFGEESKRLWELAGPAIFTAISQYSLGALTQTFSGRLGELELAAVSVENSVISGLAFGVMLGMGSALETLCGQAYGAGQIRMMGIYMQRSWVILFTTALFLLPVYIWAPPILSFFGEAPHISKAAGKFALWMIPQLFAYAANFPIQKFLQSQRKVLVMAWISGVVLVIHAVFSWLFILYFKWGLVGAAITLNTSWWLIVIGQLLYILITKSDGAWTGFSMLAFRDLYGFVKLSLASALMLWYLSNFFWLEDSFRLTLAETSLVMKG
AT1G47530	AT1G47530.8	Unproductive	PTC;NMD	ldORF	PTC;ds_SJ;long_3UTR	Chr1:17451685-17454375	Chr1:17451724-17452646	MGKDKTLPLLDPREPPELTGTKSASKVWAKEFGEESKRLWELAGPAIFTAISQYSLGALTQTFSGRLGELELAAVSVENSVISGLAFGVMLGMGSALETLCGQAYGAGQIRMMGIYMQRSWVILFTTALFLLPVYIWAPPILSFFGEAPHISKAAGIILVIPFCQLVLSLESMFT
AT1G47530	AT1G47530.7	Unproductive	PTC;NMD	ldORF	PTC;ds_SJ;long_3UTR	Chr1:17451685-17454357	Chr1:17451724-17452646	MGKDKTLPLLDPREPPELTGTKSASKVWAKEFGEESKRLWELAGPAIFTAISQYSLGALTQTFSGRLGELELAAVSVENSVISGLAFGVMLGMGSALETLCGQAYGAGQIRMMGIYMQRSWVILFTTALFLLPVYIWAPPILSFFGEAPHISKAAGIILVIPFCQLVLSLESMFT
AT1G47530	AT1G47530.10	Unproductive	PTC;NMD	ldORF	PTC;ds_SJ;long_3UTR	Chr1:17451685-17454408	Chr1:17451724-17452646	MGKDKTLPLLDPREPPELTGTKSASKVWAKEFGEESKRLWELAGPAIFTAISQYSLGALTQTFSGRLGELELAAVSVENSVISGLAFGVMLGMGSALETLCGQAYGAGQIRMMGIYMQRSWVILFTTALFLLPVYIWAPPILSFFGEAPHISKAAGIILVIPFCQLVLSLESMFT
AT1G47530	AT1G47530.12	Unproductive	PTC;NMD	ldORF	PTC;ds_SJ;long_3UTR	Chr1:17451685-17454355	Chr1:17451724-17452044	MGKDKTLPLLDPREPPELTGTKSASKVWAKEFGEESKRLWELAGPAIFTAISQYSLGALTQTFSGRLGELELAAVSVENSVISGLAFGVMVCYVNTLHTCQVLGNG
AT1G47530	AT1G47530.17	Unproductive	PTC;NMD	-	PTC;long_3UTR	Chr1:17451691-17454334	Chr1:17451724-17452646	MGKDKTLPLLDPREPPELTGTKSASKVWAKEFGEESKRLWELAGPAIFTAISQYSLGALTQTFSGRLGELELAAVSVENSVISGLAFGVMLGMGSALETLCGQAYGAGQIRMMGIYMQRSWVILFTTALFLLPVYIWAPPILSFFGEAPHISKAAGIILVIPFCQLVLSLESMFT
AT1G47530	AT1G47530.18	Unproductive	PTC;NMD	ldORF	PTC;ds_SJ;long_3UTR	Chr1:17451691-17454421	Chr1:17451724-17452455	MGKDKTLPLLDPREPPELTGTKSASKVWAKEFGEESKRLWELAGPAIFTAISQYSLGALTQTFSGRLGELELAAVSVENSVISGLAFGVMGWGVHWRRCVDKHMARDRLG
AT1G47530	AT1G47530.14	Unproductive	PTC;NMD	-	PTC;ds_SJ;long_3UTR	Chr1:17451691-17454359	Chr1:17451724-17453135	MGKDKTLPLLDPREPPELTGTKSASKVWAKEFGEESKRLWELAGPAIFTAISQYSLGALTQTFSGRLGELELAAVSVENSVISGLAFGVMLGMGSALETLCGQAYGAGQIRMMGIYMQRSWVILFTTALFLLPVYIWAPPILSFFGEAPHISKAAGKFALWMIPQLFAYAANFPIQKFLQSQRKVLVMAWISGVVLVIHAVFSWLFILYFKWGLVGAAITLNTSWWLIVIGQLLYILITKSDGAWTGFSMLAFRDLYGFVKLSLASALMLCCFCFAVWSFGT
AT1G47530	AT1G47530.16	Unproductive	PTC	-	-	Chr1:17451691-17454425	Chr1:17451724-17453098	MGKDKTLPLLDPREPPELTGTKSASKVWAKEFGEESKRLWELAGPAIFTAISQYSLGALTQTFSGRLGELELAAVSVENSVISGLAFGVMLGMGSALETLCGQAYGAGQIRMMGIYMQRSWVILFTTALFLLPVYIWAPPILSFFGEAPHISKAAGKFALWMIPQLFAYAANFPIQKFLQSQRKVLVMAWISGVVLVIHAVFSWLFILYFKWGLVGAAITLNTSWWLIVIGQLLYILITKSDGAWTGFSMLAFRDLYGFVKLSLASALMLWYLSNFFWLEDSFRLTLAETSLVMKG
AT1G47530	AT1G47530.13	Unproductive	PTC;NMD	-	PTC;ds_SJ;long_3UTR	Chr1:17451691-17454357	Chr1:17451724-17453135	MGKDKTLPLLDPREPPELTGTKSASKVWAKEFGEESKRLWELAGPAIFTAISQYSLGALTQTFSGRLGELELAAVSVENSVISGLAFGVMLGMGSALETLCGQAYGAGQIRMMGIYMQRSWVILFTTALFLLPVYIWAPPILSFFGEAPHISKAAGKFALWMIPQLFAYAANFPIQKFLQSQRKVLVMAWISGVVLVIHAVFSWLFILYFKWGLVGAAITLNTSWWLIVIGQLLYILITKSDVWSFGT
AT1G47530	AT1G47530.15	Coding	-	-	-	Chr1:17451691-17454359	Chr1:17451724-17454110	MGKDKTLPLLDPREPPELTGTKSASKVWAKEFGEESKRLWELAGPAIFTAISQYSLGALTQTFSGRLGELELAAVSVENSVISGLAFGVMLGMGSALETLCGQAYGAGQIRMMGIYMQRSWVILFTTALFLLPVYIWAPPILSFFGEAPHISKAAGKFALWMIPQLFAYAANFPIQKFLQSQRKVLVMAWISGVVLVIHAVFSWLFILYFKWGLVGAAITLNTSWWLIVIGQLLYILITKSDGAWTGFSMLAFRDLYGFVKLSLASALMLCLEFWYLMVLVVVTGLLPNPLIPVDAISICMNIEGWTAMISIGFNAAISVRVSNELGAGNAALAKFSVIVVSITSTLIGIVCMIVVLATKDSFPYLFTSSEAVAAETTRIAVLLGFTVLLNSLQPVLSGVAVGAGWQALVAYVNIACYYIIGLPAGLVLGFTLDLGVQGIWGGMVAGICLQTLILIGIIYFTNWNKEAEQAESRVQRWGGTAQE
AT1G47540	AT1G47540.1	Non_Coding	Short_ORF	-	-	Chr1:17455519-17456165	Chr1:17456146-17455702	MATKSVSTFAIFFILVLAIFETPEIEAYDRKCLKEYGGDVGFSYCAPRIFPTFCDQNCRKNKGAKGGVCRWEENNAIGVKCLCNFCSEEPSDQTLSRI
AT1G47540	AT1G47540.2	Non_Coding	Short_ORF	-	-	Chr1:17455535-17456165	Chr1:17456146-17455702	MATKSVSTFAIFFILVLAIFAETPEIEAYDRKCLKEYGGDVGFSYCAPRIFPTFCDQNCRKNKGAKGGVCRWEENNAIGVKCLCNFCSEEPSDQTLSRI
AT1G47550	AT1G47550.8	Coding	-	-	-	Chr1:17457049-17464386	Chr1:17457171-17462296	MAKSSADDEELRRACEAAIEGTKQSIVMSIRVAKSRGVWGKSGKLGRQMAKPRVLALSVKSKGPRKKAFLRVMKYSSGGVLEPAKMYKLKHLSKVEVITNDPSGCTFTLGFDNLRSQSVAPPQWTMRNTDDRNRLLVCILNICKDVLGRLPKVVGIDIVEMALWAKDNTPVVTTQRSTEDGEPVAESVTESDLKVTVEKELVSQAEEEDMEALLGTYVMGIGEAEAFSERLKRELQALEAANVHAILESEPLVDEVLNGLEAATNIVDDMDEWLGIFNIKLRHMREDIESIETRNNKLEMQSVNNKALIEELDKVIERLRVPSEYAASLTGGSFDEADMLQNIEACEWLAKALRGLEVPNLDPIYANMRAVKEKRAELEKLKATFVRRASEFLRNYFASLVDFMRGQLKRPDHADLRYKCRTYARLLQHLKGLDKNCLGPLRKAYCSSLNLLLRREAREFANELRASTKVSRNPTVWLEGSTGSSQNANTDTSAVSDAYAKMLTIFIPLLVDESSFFAHFMCFEVPALAPPGGAGNDKKSQSNNDDGNDDDDLGIMDIDETDKKPGKNSPDLTALNESLQDLLDGIQEDFYAVVDWAYKIDPLRCISMHGITERYLSGQKADAAGFVRLLLGDLESRVSMQFSRVVRLLKDCLVFVPGIPFLLINSS
AT1G47550	AT1G47550.2	Unproductive	PTC;NMD	ldORF	PTC;ds_SJ;long_3UTR	Chr1:17457116-17464051	Chr1:17457171-17459999	MAKSSADDEELRRACEAAIEGTKQSIVMSIRVAKSRGVWGKSGKLGRQMAKPRVLALSVKSKGPRKKAFLRVMKYSSGGVLEPAKMYKLKHLSKVEVITNDPSGCTFTLGFDNLRSQSVAPPQWTMRNTDDRNRLLVCILNICKDVLGRLPKVVGIDIVEMALWAKDNTPVVTTQRSTEDGEPVAESVTESDLKVTVEKELVSQAEEEDMEALLGTYVMGIGEAEAFSERLKRELQALEAANVHAILESEPLVDEVLNGLEAATNIVDDMDEWLGIFNIKLRHMREDIESVGLLTYK
AT1G47550	AT1G47550.12	Coding	NAGNAG	-	-	Chr1:17457116-17464433	Chr1:17457171-17463896	MAKSSADDEELRRACEAAIEGTKQSIVMSIRVAKSRGVWGKSGKLGRQMAKPRVLALSVKSKGPRKKAFLRVMKYSSGGVLEPAKMYKLKHLSKVEVITNDPSGCTFTLGFDNLRSQSVAPPQWTMRNTDDRNRLLVCILNICKDVLGRLPKVVGIDIVEMALWAKDNTPVVTTQRSTEDGEPVAESVTESDLKVTVEKELVSQAEEEDMEALLGTYVMGIGEAEAFSERLKRELQALEAANVHAILESEPLVDEVLNGLEAATNIVDDMDEWLGIFNIKLRHMREDIESIETRNNKLEMQSVNNKALIEELDKVIERLRVPSEYAASLTGGSFDEADMLQNIEACEWLAKALRGLEVPNLDPIYANMRAVKEKRAELEKLKATFVRRASEFLRNYFASLVDFMVSDKSYFSQRGQLKRPDHADLRYKCRTYARLLQHLKGLDKNCLGPLRKAYCSSLNLLLRREAREFANELRASTKVSRNPTVWLEGSTGSSQNANTDTSAVSDAYAKMLTIFIPLLVDESSFFAHFMCFEVPALAPPGGAGNDKKSQSNNDDGNDDDDLGIMDIDETDKKPGKNSPDLTALNESLQDLLDGIQEDFYAVVDWAYKIDPLRCISMHGITERYLSGQKADAAGFVRLLLGDLESRVSMQFSRFVDEACHQIERNERNVRQMGVLPYIPRFAALATRMEQYIQGQSRDLVDQAYTKFVSIMFVTLEKIAQQDPKYADILLLENYAAFQNSLYDLANVVPTLAKFYHQASEAYEQACTRHISMIIYYQFERLFQFAKKIEDFMYTITPEEIPFQLGLSKVELRKMLKSSLSGVDKSIAAMYKKLQKNLASEELLPSLWDKCKKEFLDKYESFVQLVAKVYPSENVPGVTEMRGLLASM
AT1G47550	AT1G47550.10	Coding	-	-	-	Chr1:17457116-17464044	Chr1:17457171-17462319	MAKSSADDEELRRACEAAIEGTKQSIVMSIRVAKSRGVWGKSGKLGRQMAKPRVLALSVKSKGPRKKAFLRVMKYSSGGVLEPAKMYKLKHLSKVEVITNDPSGCTFTLGFDNLRSQSVAPPQWTMRNTDDRNRLLVCILNICKDVLGRLPKVVGIDIVEMALWAKDNTPVVTTQRSTEDGEPVAESVTESDLKVTVEKELVSQAEEEDMEALLGTYVMGIGEAEAFSERLKRELQALEAANVHAILESEPLVDEVLNGLEAATNIVDDMDEWLGIFNIKLRHMREDIESIETRNNKLEMQSVNNKALIEELDKVIERLRVPSEYAASLTGGSFDEADMLQNIEACEWLAKALRGLEVPNLDPIYANMRAVKEKRAELEKLKATFVRRASEFLRNYFASLVDFMVSDKSYFSQRGQLKRPDHADLRYKCRTYARLLQHLKGLDKNCLGPLRKAYCSSLNLLLRREAREFANELRASTKVSRNPTVWLEGSTGSSQNANTDTSAVSDAYAKMLTIFIPLLVDESSFFAHFMCFEVPALAPPGGAGNDKKSQSNNDDGNDDDDLGIMDIDETDKKPGKNSPDLTALNESLQDLLDGIQEDFYAVVDWAYKIDPLRCISMHGITERYLSGQKADAAGFVRLLLGDLESRVSMQFSLCG
AT1G47550	AT1G47550.11	Coding	NAGNAG	-	-	Chr1:17457116-17464054	Chr1:17457171-17463896	MAKSSADDEELRRACEAAIEGTKQSIVMSIRVAKSRGVWGKSGKLGRQMAKPRVLALSVKSKGPRKKAFLRVMKYSSGGVLEPAKMYKLKHLSKVEVITNDPSGCTFTLGFDNLRSQSVAPPQWTMRNTDDRNRLLVCILNICKDVLGRLPKVVGIDIVEMALWAKDNTPVVTTQRSTEDGEPVAESVTESDLKVTVEKELVSQAEEEDMEALLGTYVMGIGEAEAFSERLKRELQALEAANVHAILESEPLVDEVLNGLEAATNIVDDMDEWLGIFNIKLRHMREDIESIETRNNKLEMQSVNNKALIEELDKVIERLRVPSEYAASLTGGSFDEADMLQNIEACEWLAKALRGLEVPNLDPIYANMRAVKEKRAELEKLKATFVRRASEFLRNYFASLVDFMVSDKSYFSQRGQLKRPDHADLRYKCRTYARLLQHLKGLDKNCLGPLRKAYCSSLNLLLRREAREFANELRASTKVSRNPTVWLEGSTGSSQNANTDTSAVSDAYAKMLTIFIPLLVDESSFFAHFMCFEVPALAPPGGAGNDKKSQSNNDDGNDDDDLGIMDIDETDKKPGKNSPDLTALNESLQDLLDGIQEDFYAVVDWAYKIDPLRCISMHGITERYLSGQKADAAGFVRLLLGDLESRVSMQFSRFVDEACHQIERNERNVRQMGVLPYIPRFAALATRMEQYIQGQSRDLVDQAYTKFVSIMFVTLEKIAQQDPKYADILLLENYAAFQNSLYDLANVVPTLAKFYHQASEAYEQACTRHISMIIYYQFERLFQFAKKIEDFMYTITPEEIPFQLGLSKVELRKMLKSSLSGVDKSIAAMYKKLQKNLASEELLPSLWDKCKKEFLDKYESFVQLVAKVYPSENVPGVTEMRGLLASM
AT1G47550	AT1G47550.9	Coding	-	-	-	Chr1:17457116-17464044	Chr1:17457171-17462319	MAKSSADDEELRRACEAAIEGTKQSIVMSIRVAKSRGVWGKSGKLGRQMAKPRVLALSVKSKGPRKKAFLRVMKYSSGGVLEPAKMYKLKHLSKVEVITNDPSGCTFTLGFDNLRSQSVAPPQWTMRNTDDRNRLLVCILNICKDVLGRLPKVVGIDIVEMALWAKDNTPVVTTQRSTEDGEPVAESVTESDLKVTVEKELVSQAEEEDMEALLGTYVMGIGEAEAFSERLKRELQALEAANVHAILESEPLVDEVLNGLEAATNIVDDMDEWLGIFNIKLRHMREDIESIETRNNKLEMQSVNNKALIEELDKVIERLRVPSEYAASLTGGSFDEADMLQNIEACEWLAKALRGLEVPNLDPIYANMRAVKEKRAELEKLKATFVRRASEFLRNYFASLVDFMVSDKSYFSQRGQLKRPDHADLRYKCRTYARLLQHLKGLDKNCLGPLRKAYCSSLNLLLRREAREFANELRASTKVSRNPTVWLEGSTGSSQNANTDTSAVSDAYAKMLTIFIPLLVDESSFFAHFMCFEVPALAPPGGAGNDKKSQSNNDDGNDDDDLGIMDIDETDKKPGKNSPDLTALNESLQDLLDGIQEDFYAVVDWAYKIDPLRCISMHVCG
AT1G47550	AT1G47550.16	Unproductive	PTC;NMD	-	PTC;ds_SJ;long_3UTR	Chr1:17457116-17464049	Chr1:17457171-17461060	MAKSSADDEELRRACEAAIEGTKQSIVMSIRVAKSRGVWGKSGKLGRQMAKPRVLALSVKSKGPRKKAFLRVMKYSSGGVLEPAKMYKLKHLSKVEVITNDPSGCTFTLGFDNLRSQSVAPPQWTMRNTDDRNRLLVCILNICKDVLGRLPKVVGIDIVEMALWAKDNTPVVTTQRSTEDGEPVAESVTESDLKVTVEKELVSQAEEEDMEALLGTYVMGIGEAEAFSERLKRELQALEAANVHAILESEPLVDEVLNGLEAATNIVDDMDEWLGIFNIKLRHMREDIESIETRNNKLEMQSVNNKALIEELDKVIERLRVPSEYAASLTGGSFDEADMLQNIEACEWLAKALRGLEVPNLDPIYANMRAVKEKRAELEKLKATFVRRASEFLRNYFASLVDFMVSDKSYFSQRGQLKRPDHADLRYKCRTYARLLQHLKVKPRND
AT1G47550	AT1G47550.15	Coding	AS_3UTR	-	-	Chr1:17457116-17464049	Chr1:17457171-17462296	MAKSSADDEELRRACEAAIEGTKQSIVMSIRVAKSRGVWGKSGKLGRQMAKPRVLALSVKSKGPRKKAFLRVMKYSSGGVLEPAKMYKLKHLSKVEVITNDPSGCTFTLGFDNLRSQSVAPPQWTMRNTDDRNRLLVCILNICKDVLGRLPKVVGIDIVEMALWAKDNTPVVTTQRSTEDGEPVAESVTESDLKVTVEKELVSQAEEEDMEALLGTYVMGIGEAEAFSERLKRELQALEAANVHAILESEPLVDEVLNGLEAATNIVDDMDEWLGIFNIKLRHMREDIESIETRNNKLEMQSVNNKALIEELDKVIERLRVPSEYAASLTGGSFDEADMLQNIEACEWLAKALRGLEVPNLDPIYANMRAVKEKRAELEKLKATFVRRASEFLRNYFASLVDFMVSDKSYFSQRGQLKRPDHADLRYKCRTYARLLQHLKGLDKNCLGPLRKAYCSSLNLLLRREAREFANELRASTKVSRNPTVWLEGSTGSSQNANTDTSAVSDAYAKMLTIFIPLLVDESSFFAHFMCFEVPALAPPGGAGNDKKSQSNNDDGNDDDDLGIMDIDETDKKPGKNSPDLTALNESLQDLLDGIQEDFYAVVDWAYKIDPLRCISMHGITERYLSGQKADAAGFVRLLLGDLESRVSMQFSRVVRLLKDCLVFVPGIPFLLINSS
AT1G47550	AT1G47550.1	Unproductive	PTC;NMD	ldORF	PTC;ds_SJ;long_3UTR	Chr1:17457116-17464041	Chr1:17457171-17460280	MAKSSADDEELRRACEAAIEGTKQSIVMSIRVAKSRGVWGKSGKLGRQMAKPRVLALSVKSKGPRKKAFLRVMKYSSGGVLEPAKMYKLKHLSKVEVITNDPSGCTFTLGFDNLRSQSVAPPQWTMRNTDDRNRLLVCILNICKDVLGRLPKVVGIDIVEMALWAKDNTPVVTTQRSTEDGEPVAESVTESDLKVTVEKELVSQAEEEDMEALLGTYVMGIGEAEAFSERLKRELQALEAANVHAILESEPLVDEVLNGLEAATNIVDDMDEWLGIFNIKLRHMREDIESKLETTS
AT1G47550	AT1G47550.13	Coding	NAGNAG	-	-	Chr1:17457116-17464049	Chr1:17457171-17463896	MAKSSADDEELRRACEAAIEGTKQSIVMSIRVAKSRGVWGKSGKLGRQMAKPRVLALSVKSKGPRKKAFLRVMKYSSGGVLEPAKMYKLKHLSKVEVITNDPSGCTFTLGFDNLRSQSVAPPQWTMRNTDDRNRLLVCILNICKDVLGRLPKVVGIDIVEMALWAKDNTPVVTTQRSTEDGEPVAESVTESDLKVTVEKELVSQAEEEDMEALLGTYVMGIGEAEAFSERLKRELQALEAANVHAILESEPLVDEVLNGLEAATNIVDDMDEWLGIFNIKLRHMREDIESIETRNNKLEMQSVNNKALIEELDKVIERLRVPSEYAASLTGGSFDEADMLQNIEACEWLAKALRGLEVPNLDPIYANMRAVKEKRAELEKLKATFVRRASEFLRNYFASLVDFMVSDKSYFSQRGQLKRPDHADLRYKCRTYARLLQHLKGLDKNCLGPLRKAYCSSLNLLLRREAREFANELRASTKVSRNPTVWLEGSTGSSQNANTDTSAVSDAYAKMLTIFIPLLVDESSFFAHFMCFEVPALAPPGGAGNDKKSQSNNDDGNDDDDLGIMDIDETDKKPGKNSPDLTALNESLQDLLDGIQEDFYAVVDWAYKIDPLRCISMHGITERYLSGQKADAAGFVRLLLGDLESRVSMQFSRVFVDEACHQIERNERNVRQMGVLPYIPRFAALATRMEQYIQGQSRDLVDQAYTKFVSIMFVTLEKIAQQDPKYADILLLENYAAFQNSLYDLANVVPTLAKFYHQASEAYEQACTRHISMIIYYQFERLFQFAKKIEDFMYTITPEEIPFQLGLSKVELRKMLKSSLSGVDKSIAAMYKKLQKNLASEELLPSLWDKCKKEFLDKYESFVQLVAKVYPSENVPGVTEMRGLLASM
AT1G47550	AT1G47550.14	Coding	AS_3UTR	-	-	Chr1:17457116-17464049	Chr1:17457171-17462296	MAKSSADDEELRRACEAAIEGTKQSIVMSIRVAKSRGVWGKSGKLGRQMAKPRVLALSVKSKGPRKKAFLRVMKYSSGGVLEPAKMYKLKHLSKVEVITNDPSGCTFTLGFDNLRSQSVAPPQWTMRNTDDRNRLLVCILNICKDVLGRLPKVVGIDIVEMALWAKDNTPVVTTQRSTEDGEPVAESVTESDLKVTVEKELVSQAEEEDMEALLGTYVMGIGEAEAFSERLKRELQALEAANVHAILESEPLVDEVLNGLEAATNIVDDMDEWLGIFNIKLRHMREDIESIETRNNKLEMQSVNNKALIEELDKVIERLRVPSEYAASLTGGSFDEADMLQNIEACEWLAKALRGLEVPNLDPIYANMRAVKEKRAELEKLKATFVRRASEFLRNYFASLVDFMVSDKSYFSQRGQLKRPDHADLRYKCRTYARLLQHLKGLDKNCLGPLRKAYCSSLNLLLRREAREFANELRASTKVSRNPTVWLEGSTGSSQNANTDTSAVSDAYAKMLTIFIPLLVDESSFFAHFMCFEVPALAPPGGAGNDKKSQSNNDDGNDDDDLGIMDIDETDKKPGKNSPDLTALNESLQDLLDGIQEDFYAVVDWAYKIDPLRCISMHGITERYLSGQKADAAGFVRLLLGDLESRVSMQFSRVVRLLKDCLVFVPGIPFLLINSS
AT1G47550	AT1G47550.3	Unproductive	PTC;NMD	ldORF	PTC;ds_SJ;long_3UTR	Chr1:17457116-17464044	Chr1:17457171-17457383	MAKSSADDEELRRACEAAIEGTKQSIVMSIRVAKSRGVWGKSGKLGRQMAKPRVLALSGDRTLPSSSSLF
AT1G47550	AT1G47550.4	Unproductive	PTC;NMD	ldORF	PTC;ds_SJ;long_3UTR	Chr1:17457122-17464051	Chr1:17457171-17458676	MAKSSADDEELRRACEAAIEGTKQSIVMSIRVAKSRGVWGKSGKLGRQMAKPRVLALSVKSKGPRKKAFLRVMKYSSGGVLEPAKMYKLKHLSKVEVITNDPSGCTFTLESKCCSSTVDHAQH
AT1G47550	AT1G47550.6	Unproductive	PTC;NMD	ldORF	PTC;ds_SJ;long_3UTR	Chr1:17457135-17464054	Chr1:17457171-17459050	MAKSSADDEELRRACEAAIEGTKQSIVMSIRVAKSRGVWGKSGKLGRQMAKPRVLALSVKSKGPRKKAFLRVMKYSSGGVLEPAKMYKLKHLSKVEVITNDPSGCTFTLGFDNLRSQSVAPPQWTMRNTDDRNRLLVCILNICKDVLGRLPKVVGIDIVEMALWAKVQTITYSNFKLWSKSLIFKRSFCMYLLLSFSPPFRYVSAFSYKKVI
AT1G47550	AT1G47550.5	Unproductive	PTC;NMD	ldORF	PTC;ds_SJ;long_3UTR	Chr1:17457135-17464041	Chr1:17457171-17459390	MAKSSADDEELRRACEAAIEGTKQSIVMSIRVAKSRGVWGKSGKLGRQMAKPRVLALSVKSKGPRKKAFLRVMKYSSGGVLEPAKMYKLKHLSKVEVITNDPSGCTFTLGFDNLRSQSVAPPQWTMRNTDDRNRLLVCILNICKDVLGRLPKVVGIDIVEMALWAKDNTPVVTTQRSTEDGEPVAESVTESDLKVTVEKELVSQAEEEDMEALLGTRYLTKEDFFICFVLLLYGMKREE
AT1G47550	AT1G47550.7	Unproductive	PTC;NMD	ldORF	PTC;ds_SJ;long_3UTR	Chr1:17457142-17464049	Chr1:17457171-17458469	MAKSSADDEELRRACEAAIEGTKQSIVMSIRVAKSRGVWGKSGKLGRQMAKPRVLALSVKSKGPRKKAFLRVMKYSSGGVLEPAKMYKLKHLSKVEVITNDPSGCTFTLVRF
AT1G47560	AT1G47560.3	Unproductive	PTC;NMD	ldORF	PTC;ds_SJ;long_3UTR	Chr1:17466662-17473363	Chr1:17466751-17467642	MAKSSADDEELRRACEAAIEGTKQSIVMSIRVAKSRGVWGKSGKLGRQMAKPRVLALSVKSKGPRKKAILRVMKYSSGGVLEPAKMYDLKHLSKVEVITSDPSGCTFTLVRF
AT1G47560	AT1G47560.2	Unproductive	PTC;NMD	ldORF	PTC;ds_SJ;long_3UTR	Chr1:17466662-17473337	Chr1:17466751-17467642	MAKSSADDEELRRACEAAIEGTKQSIVMSIRVAKSRGVWGKSGKLGRQMAKPRVLALSVKSKGPRKKAILRVMKYSSGGVLEPAKMYDLKHLSKVEVITSDPSGCTFTLVRF
AT1G47560	AT1G47560.4	Coding	-	-	-	Chr1:17466689-17473336	Chr1:17466751-17473190	MAKSSADDEELRRACEAAIEGTKQSIVMSIRVAKSRGVWGKSGKLGRQMAKPRVLALSVKSKGPRKKAILRVMKYSSGGVLEPAKMYDLKHLSKGFDNLRSQSVAPPQWTMRNTDDRNRLLVCILNICKDVLGRLPKVVGIDIVEMALWAKDNTPVVTTQRSTEDGEPVAESVTESALKVTVEKELVSQAEEEDMEALLGTYVIGIGEAEAFSERLKRELQALEAANVHAILESEPLVDEVLNGLEAATNIVDDMDEWLGIFNIKLRHMREDIESIEIRNNKLEMQSVNNKALIEELDKVIERLRVPSEYAASLTGGSFDEADMLQNIEACEWLAKALRGLEVPNLDPIYANMRAVKEKRAELEKLKATFVRRASEFLRDYFASLVDFKFSDKSYFSQRGQLKRPDHADLRYKCRTYARLMQHLKGLNKNCLGPLRKAYCSSLNLLLRREAREFAKELRASTKVSRNPTVWLEGSTGSSQNANTDTSAVSDAYAKMLTIFIPLLVDESSFFAHFMCFEVPALAPPGGAGNDKKSQSNNDDGNDNDDLGIMDIDEADKKPGKNSPDLTALNESLQDLLDGIQEDFYAVVDWAYKIDPLRSISMHGITERYLSGQKADAAGFVRLLLGDLESRISMQFSHFVDEACHQIEKNERNVRQMGVLPYIPRFAALATRMEQYIQGQSRNLVDQAYTKFVSILFVTLEKIAQQDPKYADILLLENYAAFQTCLFDLANVVPTLAKFYDQAMEAYEQACTRHISMIIYYQFERLFLFDKKIKDLMYTITPEEIPFQLGLSKVELRKMLKSSLSGVDKSIAAMYKKLQKNLASEELLPSLWDKCKKEFLDKYESFVQLVAKVYPSENVPGVTEMRGLLASM
AT1G47560	AT1G47560.5	Unproductive	PTC;NMD	ldORF	PTC;ds_SJ;long_3UTR	Chr1:17466689-17473337	Chr1:17466751-17467642	MAKSSADDEELRRACEAAIEGTKQSIVMSIRVAKSRGVWGKSGKLGRQMAKPRVLALSVKSKGPRKKAILRVMKYSSGGVLEPAKMYDLKHLSKVEVITSDPSGCTFTLVRF
AT1G47560	AT1G47560.7	Unproductive	PTC;NMD	ldORF	PTC;ds_SJ;long_3UTR	Chr1:17466692-17473337	Chr1:17466751-17467642	MAKSSADDEELRRACEAAIEGTKQSIVMSIRVAKSRGVWGKSGKLGRQMAKPRVLALSVKSKGPRKKAILRVMKYSSGGVLEPAKMYDLKHLSKVEVITSDPSGCTFTLVRF
AT1G47560	AT1G47560.9	Unproductive	PTC;NMD	ldORF	PTC;ds_SJ;long_3UTR	Chr1:17466692-17473337	Chr1:17466751-17467557	MAKSSADDEELRRACEAAIEGTKQSIVMSIRVAKSRGVWGKSGKLGRQMAKPRVLALSVKSKGPRKKAILRVMKYSSGGVLEVIFIFFLHVRHTFTSNVQAC
AT1G47560	AT1G47560.6	Unproductive	PTC;NMD	ldORF	PTC;ds_SJ;long_3UTR	Chr1:17466692-17473336	Chr1:17466751-17467642	MAKSSADDEELRRACEAAIEGTKQSIVMSIRVAKSRGVWGKSGKLGRQMAKPRVLALSVKSKGPRKKAILRVMKYSSGGVLEPAKMYDLKHLSKVEVITSDPSGCTFTLVRF
AT1G47560	AT1G47560.8	Unproductive	PTC;NMD	ldORF	PTC;ds_SJ;long_3UTR	Chr1:17466692-17473336	Chr1:17466751-17467642	MAKSSADDEELRRACEAAIEGTKQSIVMSIRVAKSRGVWGKSGKLGRQMAKPRVLALSVKSKGPRKKAILRVMKYSSGGVLEPAKMYDLKHLSKVEVITSDPSGCTFTLVRF
AT1G47560	AT1G47560.10	Unproductive	PTC;NMD	ldORF	PTC;ds_SJ;long_3UTR	Chr1:17466692-17473353	Chr1:17466751-17466960	MAKSSADDEELRRACEAAIEGTKQSIVMSIRVAKSRGVWGKSGKLGRQMAKPRVLALSGDRTLPSSSLF
AT1G47560	AT1G47560.1	Coding	-	-	-	Chr1:17466693-17473337	Chr1:17466751-17473190	MAKSSADDEELRRACEAAIEGTKQSIVMSIRVAKSRGVWGKSGKLGRQMAKPRVLALSVKSKGPRKKAILRVMKYSSGGVLEPAKMYDLKHLSKVEVITSDPSGCTFTLGFDNLRSQSVAPPQWTMRNTDDRNRLLVCILNICKDVLGRLPKVVGIDIVEMALWAKDNTPVVTTQRSTEDGEPVAESVTESALKVTVEKELVSQAEEEDMEALLGTYVIGIGEAEAFSERLKRELQALEAANVHAILESEPLVDEVLNGLEAATNIVDDMDEWLGIFNIKLRHMREDIESIEIRNNKLEMQSVNNKALIEELDKVIERLRVPSEYAASLTGGSFDEADMLQNIEACEWLAKALRGLEVPNLDPIYANMRAVKEKRAELEKLKATFVRRASEFLRDYFASLVDFKFSDKSYFSQRGQLKRPDHADLRYKCRTYARLMQHLKGLNKNCLGPLRKAYCSSLNLLLRREAREFAKELRASTKVSRNPTVWLEGSTGSSQNANTDTSAVSDAYAKMLTIFIPLLVDESSFFAHFMCFEVPALAPPGGAGNDKKSQSNNDDGNDNDDLGIMDIDEADKKPGKNSPDLTALNESLQDLLDGIQEDFYAVVDWAYKIDPLRSISMHGITERYLSGQKADAAGFVRLLLGDLESRISMQFSHFVDEACHQIEKNERNVRQMGVLPYIPRFAALATRMEQYIQGQSRNLVDQAYTKFVSILFVTLEKIAQQDPKYADILLLENYAAFQTCLFDLANVVPTLAKFYDQAMEAYEQACTRHISMIIYYQFERLFLFDKKIKDLMYTITPEEIPFQLGLSKVELRKMLKSSLSGVDKSIAAMYKKLQKNLASEELLPSLWDKCKKEFLDKYESFVQLVAKVYPSENVPGVTEMRGLLASM
AT1G47565	AT1G47565.1	Coding	AS_5UTR	uORF	-	Chr1:17473566-17476680	Chr1:17473922-17475871	METRAQARKEKEVMEDPLGLRMEKLENKIAEQNQKLDKSFAQLIDTIRLISVKVNNASSSGHLQQQRSRETVYPSSEVFHVRRTGTNSNYSAVTRSSKLDFHRFSGDRVRDWLFKLEQFFSLDFTPEELKVSIASTLCDGAAAKWYKSLFESDFGVKLLSNWNMYKLLLEEHFAEVLDDPISELKQLKETNGIEEYHKKFELLRARVNLSEDYLVRVYLDGLHPDTQMNVNMFQPQTVCQCLLVGRLYEQVHQKILIIRKVGEDSEKGAPTLNVPNEVAGPSLSNIHVHDALHKDRECFEGKHSIQGTTAGMENFMQQEELNCDRDCVFERDHWCAPYVNLETKLVNQEKSELCTGNEGEVKGCLEVSRQKVSSTFADLDKDDATTSQLRSPFGFVVDDLPSGCGSDNIRFRNSASPLVVGDSQKTPWILNEESNDIQNFQIAIDGSSNFYAGQESNGMRLRSHILTQQKRPSKSPKSWKFKFKISNDSKLRYIKFWCEKVSSKKKLKCGKFWKFHYKNKFICKTKMFPYKKRLMTLQFMGKIAVDMATYEDVYVSSFKKSHRCRKRAMIIVVDLSFDLGVTDGYIGELAFGQVNYFDREEFVKKLQAELDISVREEINQSWYLRISRKEAEEKCYTYLQWAKRVWVTS
AT1G47565	AT1G47565.2	Coding	AS_5UTR	uORF	-	Chr1:17473651-17476660	Chr1:17473922-17475871	METRAQARKEKEVMEDPLGLRMEKLENKIAEQNQKLDKSFAQLIDTIRLISVKVNNASSSGHLQQQRSRETVYPSSEVFHVRRTGTNSNYSAVTRSSKLDFHRFSGDRVRDWLFKLEQFFSLDFTPEELKVSIASTLCDGAAAKWYKSLFESDFGVKLLSNWNMYKLLLEEHFAEVLDDPISELKQLKETNGIEEYHKKFELLRARVNLSEDYLVRVYLDGLHPDTQMNVNMFQPQTVCQCLLVGRLYEQVHQKILIIRKVGEDSEKGAPTLNVPNEVAGPSLSNIHVHDALHKDRECFEGKHSIQGTTAGMENFMQQEELNCDRDCVFERDHWCAPYVNLETKLVNQEKSELCTGNEGEVKGCLEVSRQKVSSTFADLDKDDATTSQLRSPFGFVVDDLPSGCGSDNIRFRNSASPLVVGDSQKTPWILNEESNDIQNFQIAIDGSSNFYAGQESNGMRLRSHILTQQKRPSKSPKSWKFKFKISNDSKLRYIKFWCEKVSSKKKLKCGKFWKFHYKNKFICKTKMFPYKKRLMTLQFMGKIAVDMATYEDVYVSSFKKSHRCRKRAMIIVVDLSFDLGVTDGYIGELAFGQVNYFDREEFVKKLQAELDISVREEINQSWYLRISRKEAEEKCYTYLQWAKRVWVTS
AT1G47565	AT1G47565.3	Coding	AS_5UTR	-	-	Chr1:17473653-17476628	Chr1:17473922-17475871	METRAQARKEKEVMEDPLGLRMEKLENKIAEQNQKLDKSFAQLIDTIRLISVKVNNASSSGHLQQQRSRETVYPSSEVFHVRRTGTNSNYSAVTRSSKLDFHRFSGDRVRDWLFKLEQFFSLDFTPEELKVSIASTLCDGAAAKWYKSLFESDFGVKLLSNWNMYKLLLEEHFAEVLDDPISELKQLKETNGIEEYHKKFELLRARVNLSEDYLVRVYLDGLHPDTQMNVNMFQPQTVCQCLLVGRLYEQVHQKILIIRKVGEDSEKGAPTLNVPNEVAGPSLSNIHVHDALHKDRECFEGKHSIQGTTAGMENFMQQEELNCDRDCVFERDHWCAPYVNLETKLVNQEKSELCTGNEGEVKGCLEVSRQKVSSTFADLDKDDATTSQLRSPFGFVVDDLPSGCGSDNIRFRNSASPLVVGDSQKTPWILNEESNDIQNFQIAIDGSSNFYAGQESNGMRLRSHILTQQKRPSKSPKSWKFKFKISNDSKLRYIKFWCEKVSSKKKLKCGKFWKFHYKNKFICKTKMFPYKKRLMTLQFMGKIAVDMATYEDVYVSSFKKSHRCRKRAMIIVVDLSFDLGVTDGYIGELAFGQVNYFDREEFVKKLQAELDISVREEINQSWYLRISRKEAEEKCYTYLQWAKRVWVTS
AT1G47570	AT1G47570.9	Unproductive	Short_ORF	-	-	Chr1:17477606-17478591	Chr1:17477606-17477800	MKPSSEVFSLLSPQVALKSSLFFGRRLTFGGSYSTNVDLLSVYVCFFTYPRSCSLPFWYFVVRF
AT1G47570	AT1G47570.10	Coding	-	-	-	Chr1:17477618-17483502	Chr1:17478919-17482206	MTTTAETGQSSGSKPSDDDAWAKLVPLDTRFSDIEIRCNDMVICSEIKPSSLEKHEWCRITKNLGQSSATIHNKSSDAILVDKAVVPKDGAVDIISGSEIVPGPEEQGYLQYRFTIMPAPESRTQLLQISIDPEHAKCSICLNIWHDVVTAAPCLHNFCNGCFSEWMRRSEEKHKHVLCPQCRTTVQYVGKNHFLKNIQEEILKVDAALRRPAEDIAVLDSSASIQSNLIIGSKRKRRLNMPAPTHEERDSLRLQCPQCVANIGGYRCEHHGAHLQCHLCQGMMPFRANLQVPLHCKGCDRPFCGAYWSSENVTQGVSGPVCVRETFRPVG
AT1G47570	AT1G47570.11	Unproductive	PTC;NMD	ldORF	PTC;ds_SJ;long_3UTR	Chr1:17478657-17483466	Chr1:17478919-17480238	MTTTAETGQSSGSKPSDDDAWAKLVPLDTRFSDIEIRCNDMVICSEIKPSSLEKHEWCRITKNLGQSSATIHNKSSDAILVDKAVVPKDGAVDIISGSEIVPGPEEQGYLQYRFTIMPAPESRTQLLQISIDPEHAKCSICLNIWHDVVTAAPCLHNF
AT1G47570	AT1G47570.12	Unproductive	PTC;NMD	ldORF	PTC;ds_SJ;long_3UTR	Chr1:17478665-17483402	Chr1:17478919-17480144	MTTTAETGQSSGSKPSDDDAWAKLVPLDTRFSDIEIRCNDMVICSEIKPSSLEKHEWCRITKNLGQSSATIHNKSSDAILVDKAVVPKDGAVDIISGSEIVPGPEEQGYLQYRFTIMPAPESRTQLLQISIDPEHAKCSICLNIWHDVVTAAPCLHNFWSVIC
AT1G47570	AT1G47570.13	Unproductive	PTC;NMD	ldORF	PTC;ds_SJ;long_3UTR	Chr1:17478669-17483402	Chr1:17478919-17480079	MTTTAETGQSSGSKPSDDDAWAKLVPLDTRFSDIEIRCNDMVICSEIKPSSLEKHEWCRITKNLGQSSATIHNKSSDAILVDKAVVPKDGAVDIISGSEIVPGPEEQGYLQYRFTIMPAPESRTQLLQILNMQNAVSA
AT1G47570	AT1G47570.14	Coding	-	-	-	Chr1:17478699-17483327	Chr1:17478919-17483229	MTTTAETGQSSGSKPSDDDAWAKLVPLDTRFSDIEIRCNDMVICSEIKPSSLEKHEWCRITKNLGQSSATIHNKSSDAILVDKAVVPKDGAVDIISGSEIVPGPEEQGYLQYRFTIMPAPESRTQLLQISIDPEHAKCSICLNIWHDVVTAAPCLHNFCNGCFSEWMRRSEEKHKHVLCPQCRTTVQYVGKNHFLKNIQEEILKVDAALRRPAEDIAVLDSSASIQSNLIIGSKRKRRLNMPAPTHEERDSLRLQCPQCVANIGGYRCEHHGAHLQCHLCQGMMPFRANLQVPLHCKGCDRPFCGAYWSSENVTQGVSGPVCVRETFRPISERTITRIPFITHEMNRHEQDITQRCIAHMEKTVPDVVAEWLRLFNNREIDRSRMPLNHAETITASTHVCNDCYDKLVGFLLYWFRITLPRNHLPADVAAREDCWYGYACRTQHHNEDHARKRNHVCRPTRGNHHF
AT1G47570	AT1G47570.16	Coding	-	-	-	Chr1:17478699-17483445	Chr1:17478919-17482556	MTTTAETGQSSGSKPSDDDAWAKLVPLDTRFSDIEIRCNDMVICSEIKPSSLEKHEWCRITKNLGQSSATIHNKSSDAILVDKAVVPKDGAVDIISGSEIVPGPEEQGYLQYRFTIMPAPESRTQLLQISIDPEHAKCSICLNIWHDVVTAAPCLHNFCNGCFSEWMRRSEEKHKHVLCPQCRTTVQYVGKNHFLKNIQEEILKVDAALRRPAEDIAVLDSSASIQSNLIIGSKRKRRLNMPAPTHEERDSLRLQCPQCVANIGGYRCEHHGAHLQCHLCQGMMPFRANLQVPLHCKGCDRPFCGAYWSSENVTQGVSGPVCVRETFRPVDLGTHNYKDSIHNP
AT1G47570	AT1G47570.15	Coding	-	-	-	Chr1:17478699-17483327	Chr1:17478919-17482556	MTTTAETGQSSGSKPSDDDAWAKLVPLDTRFSDIEIRCNDMVICSEIKPSSLEKHEWCRITKNLGQSSATIHNKSSDAILVDKAVVPKDGAVDIISGSEIVPGPEEQGYLQYRFTIMPAPESRTQLLQISIDPEHAKCSICLNIWHDVVTAAPCLHNFCNGCFSEWMRRSEEKHKHVLCPQCRTTVQYVGKNHFLKNIQEEILKVDAALRRPAEDIAVLDSSASIQSNLIIGSKRKRRLNMPAPTHEERDSLRLQCPQCVANIGGYRCEHHGAHLQCHLCQGMMPFRANLQVPLHCKGCDRPFCGAYWSSENVTQGVSGPVCVRETFRPVDLGTHNYKDSIHNP
AT1G47570	AT1G47570.17	Unproductive	PTC;NMD	ldORF	PTC;ds_SJ;long_3UTR	Chr1:17478699-17483382	Chr1:17478919-17479184	MTTTAETGQSSGSKPSDDDAWAKLGQSCFLVFLWTPDSLTLRLGAMIW
AT1G47570	AT1G47570.1	Coding	AS_3UTR	-	-	Chr1:17478720-17483324	Chr1:17478919-17482955	MTTTAETGQSSGSKPSDDDAWAKLVPLDTRFSDIEIRCNDMVICSEIKPSSLEKHEWCRITKNLGQSSATIHNKSSDAILVDKAVVPKDGAVDIISGSEIVPGPEEQGYLQYRFTIMPAPESRTQLLQISIDPEHAKCSICLNIWHDVVTAAPCLHNFCNGCFSEWMRRSEEKHKHVLCPQCRTTVQYVGKNHFLKNIQEEILKVDAALRRPAEDIAVLDSSASIQSNLIIGSKRKRRLNMPAPTHEERDSLRLQCPQCVANIGGYRCEHHGAHLQCHLCQGMMPFRANLQVPLHCKGCDRPFCGAYWSSENVTQGVSGPVCVRETFRPISERTITRIPFITHEMNRHEQDITQRCIAHMEKTVPDVVAEWLRLFNNREIDRSRMPLNHAETITASTHVCK
AT1G47570	AT1G47570.2	Coding	AS_3UTR	-	-	Chr1:17478720-17483400	Chr1:17478919-17482955	MTTTAETGQSSGSKPSDDDAWAKLVPLDTRFSDIEIRCNDMVICSEIKPSSLEKHEWCRITKNLGQSSATIHNKSSDAILVDKAVVPKDGAVDIISGSEIVPGPEEQGYLQYRFTIMPAPESRTQLLQISIDPEHAKCSICLNIWHDVVTAAPCLHNFCNGCFSEWMRRSEEKHKHVLCPQCRTTVQYVGKNHFLKNIQEEILKVDAALRRPAEDIAVLDSSASIQSNLIIGSKRKRRLNMPAPTHEERDSLRLQCPQCVANIGGYRCEHHGAHLQCHLCQGMMPFRANLQVPLHCKGCDRPFCGAYWSSENVTQGVSGPVCVRETFRPISERTITRIPFITHEMNRHEQDITQRCIAHMEKTVPDVVAEWLRLFNNREIDRSRMPLNHAETITASTHVCK
AT1G47570	AT1G47570.3	Unproductive	PTC;NMD	ldORF	PTC;ds_SJ;long_3UTR	Chr1:17478720-17483478	Chr1:17478919-17479184	MTTTAETGQSSGSKPSDDDAWAKLGQSCFLVFLWTPDSLTLRLGAMIW
AT1G47570	AT1G47570.4	Coding	-	-	-	Chr1:17478725-17483431	Chr1:17478919-17482112	MTTTAETGQSSGSKPSDDDAWAKLVPLDTRFSDIEIRCNDMVICSEIKPSSLEKHEWCRITKNLGQSSATIHNKSSDAILVDKAVVPKDGAVDIISGSEIVPGPEEQGYLQYRFTIMPAPESRTQLLQISIDPEHAKCSICLNIWHDVVTAAPCLHNFCNGCFSEWMRRSEEKHKHVLCPQCRTTVQYVGKNHFLKNIQEEILKVDAALRRPAEDIAVLDSSASIQSNLIIGSKRKRRLNMPAPTHEERDSLRLQCPQCVANIGGYRCEHHGAHLQCHLCQGMMPFRANLQVPLHYWFLYFFPVLILQGMR
AT1G47570	AT1G47570.5	Unproductive	PTC;NMD	ldORF	PTC;ds_SJ;long_3UTR	Chr1:17478725-17483431	Chr1:17478919-17480144	MTTTAETGQSSGSKPSDDDAWAKLVPLDTRFSDIEIRCNDMVICSEIKPSSLEKHEWCRITKNLGQSSATIHNKSSDAILVDKAVVPKDGAVDIISGSEIVPGPEEQGYLQYRFTIMPAPESRTQLLQISIDPEHAKCSICLNIWHDVVTAAPCLHNFWSVIC
AT1G47570	AT1G47570.6	Unproductive	PTC;NMD	ldORF	PTC;ds_SJ;long_3UTR	Chr1:17478729-17483323	Chr1:17478919-17480494	MTTTAETGQSSGSKPSDDDAWAKLVPLDTRFSDIEIRCNDMVICSEIKPSSLEKHEWCRITKNLGQSSATIHNKSSDAILVDKAVVPKDGAVDIISGSEIVPGPEEQGYLQYRFTIMPAPESRTQLLQISIDPEHAKCSICLNIWHDVVTAAPCLHNFCNGCFSEWMRRSEEKHKHVLCPQCRTTVQYVGKNHFLKNIQELLC
AT1G47570	AT1G47570.7	Unproductive	PTC;NMD	-	PTC;ds_SJ;long_3UTR	Chr1:17478729-17483333	Chr1:17478919-17480494	MTTTAETGQSSGSKPSDDDAWAKLVPLDTRFSDIEIRCNDMVICSEIKPSSLEKHEWCRITKNLGQSSATIHNKSSDAILVDKAVVPKDGAVDIISGSEIVPGPEEQGYLQYRFTIMPAPESRTQLLQISIDPEHAKCSICLNIWHDVVTAAPCLHNFCNGCFSEWMRRSEEKHKHVLCPQCRTTVQYVGKNHFLKNIQELLC
AT1G47570	AT1G47570.8	Unproductive	PTC;NMD	ldORF	PTC;ds_SJ;long_3UTR	Chr1:17478771-17483423	Chr1:17478919-17479035	MTTTAETGQSSGSKPSDDDAWAKLGQSCFLVVLTHFSN
AT1G47578	AT1G47578.1	Coding	-	-	-	Chr1:17484348-17485470	Chr1:17484365-17485470	MVFSVATSSVTNPKLHHHHHLSDFNRNRVSTSLKIMNSKNHTNPRKCECFDLYDQLIPYKKAWSWQKSILNEKKALIDKNQECSDSLIILQHPSVYTMGTGSSENYLNFDIKNAPFDVYRTERGGEVTYHGPGQLVMYPIINLRNHKMDLHWYLRKLEEVVIRVLSSAFAINASRLDGFTGVWVGNKKMAAIGIRVSKWMTYHGLALNVTTDLTPFNSIVPCGIRNRGVGSVKGLIEDGEHYNKLEDLQLLDIAHESLLKEFSEVFQLQMEKQTVFKLEC
AT1G47580	AT1G47580.1	Coding	-	-	-	Chr1:17485618-17486576	Chr1:17485668-17486387	MALEAAFSMSFCSFSVPKAIFCERETSSFQRITSRAKGIAGESQVQSSDGVETQVKETSPKVFDKLPERNLDTWSGGRETARGLSGSVVRNTVRKDTTLRHISPSSHSTKVRGDKPEISGGEKKAIVDRSKAYVKLKSLGKEVRDAGYVPETKYVLHDIDEEAKEKALMHHSERLAIAFGIINTPPGTTIRVMKNLRICGDCHNFIKILSSIEDREIIVRDNKRFHHFRDGNCSCGDYW
AT1G47580	AT1G47580.2	Coding	-	-	-	Chr1:17485629-17486454	Chr1:17485668-17486387	MALEAAFSMSFCSFSVPKAIFCERETSSFQRITSRAKGIAGESQVQSSDGVETQVKETSPKVFDKLPERNLDTWSGGRETARGLSGSVVRNTVRKDTTLRHISPSSHSTKVRGDKPEISGGEKKAIVDRSKAYVKLKSLGKEVRDAGYVPETKYVLHDIDEEAKEKALMHHSERLAIAFGIINTPPGTTIRVMKNLRICGDCHNFIKILSSIEDREIIVRDNKRFHHFRDGNCSCGDYW
AT1G47590	AT1G47590.1	Coding	NAGNAG	-	-	Chr1:17486602-17488106	Chr1:17487986-17486691	MGLYTESPDRITQEANIGVKNQPRATTSIASDRSQILKTRNWWICIFVCSGFVVTGRVLSTLLLNYYFIQTGRDACDDPKQFKGTWLQSFLQNAAFPSIAFLLLLWRSLFSTHGETQSSSSFGKLFLLYISLGVLFSAYSQLYAIGRTHCVFFFWIFTTQLIFTSIFTAIINKHKFNRWIILSIVLSGVATGITSSDDAYYPCESEGWKMSYGAWCSFFGTVAFSLSLCIMQLGFQKVIPKTESRVSAVMLMQTNASMIATLICLVGLFVSGEFKDIKEDFETFKTGKPLYVLSLIGLSLAWQVMSLGLVGLVCLASSLFSNVVSFSATPVANIFVVLAFRFMDDDIGWFKGGALLAGILGFASYVYSLYKAIKKQEIASQTELVRV
AT1G47590	AT1G47590.2	Coding	NAGNAG	-	-	Chr1:17486605-17488042	Chr1:17487986-17486691	MGLYTESPDRITQEEANIGVKNQPRATTSIASDRSQILKTRNWWICIFVCSGFVVTGRVLSTLLLNYYFIQTGRDACDDPKQFKGTWLQSFLQNAAFPSIAFLLLLWRSLFSTHGETQSSSSFGKLFLLYISLGVLFSAYSQLYAIGRTHCVFFFWIFTTQLIFTSIFTAIINKHKFNRWIILSIVLSGVATGITSSDDAYYPCESEGWKMSYGAWCSFFGTVAFSLSLCIMQLGFQKVIPKTESRVSAVMLMQTNASMIATLICLVGLFVSGEFKDIKEDFETFKTGKPLYVLSLIGLSLAWQVMSLGLVGLVCLASSLFSNVVSFSATPVANIFVVLAFRFMDDDIGWFKGGALLAGILGFASYVYSLYKAIKKQEIASQTELVRV
AT1G47590	AT1G47590.3	Coding	NAGNAG	-	-	Chr1:17486642-17488072	Chr1:17487986-17486691	MGLYTESPDRITQEEEANIGVKNQPRATTSIASDRSQILKTRNWWICIFVCSGFVVTGRVLSTLLLNYYFIQTGRDACDDPKQFKGTWLQSFLQNAAFPSIAFLLLLWRSLFSTHGETQSSSSFGKLFLLYISLGVLFSAYSQLYAIGRTHCVFFFWIFTTQLIFTSIFTAIINKHKFNRWIILSIVLSGVATGITSSDDAYYPCESEGWKMSYGAWCSFFGTVAFSLSLCIMQLGFQKVIPKTESRVSAVMLMQTNASMIATLICLVGLFVSGEFKDIKEDFETFKTGKPLYVLSLIGLSLAWQVMSLGLVGLVCLASSLFSNVVSFSATPVANIFVVLAFRFMDDDIGWFKGGALLAGILGFASYVYSLYKAIKKQEIASQTELVRV
AT1G47595	AT1G47595.1	Coding	-	-	-	Chr1:17488546-17489626	Chr1:17489591-17489148	MAKILSDIDLDFGMRCVAQFLVSAFVVFCCLFWLCAILLIGSLTTTLTVGALLVYDITKRQTFDNVLRWLRELRDHTDSNIVIMITRNKANLNHLKSVAEEDGHTPAETEGLSILETSALEATNVEKAFQTVLAEIYHIISKKALAL
AT1G47595	AT1G47595.2	Unproductive	PTC;NMD	uORF;ldORF	PTC;long_3UTR;ouORF;uORF;inframe;not_inframe	Chr1:17489044-17490232	Chr1:17489591-17489425	MAKILSDIDLDFGMRVVDHDFNGGSTSCL
AT1G47600	AT1G47600.2	Coding	NAGNAG	-	-	Chr1:17491732-17494755	Chr1:17491771-17494589	MAIPKAHYSLAVLVLLFVVVSSSQKVCNPECKAKEPFHCDNTHAFNRTGFPRNFTFGAATSAYQIEGAAHRALNGWDYFTHRYPEKVPDRSSGDLACDSYDLYKDDVKLLKRMNVQAYRLSIAWSRVLPKGRLTGGVDENGITYYNNLINELKANGIEPYVTIFHWDVPQTLEDEYGGFLSTRIVEDYTNYAELLFQRFGDRVKFWITLNQPFSLATKGYGDGSYPPGRCTGCELGGDSGVEPYTVAHNQLLAHAKTVSLYRKRYQKFQGGKIGTTLIGRWFAPLNEFSELDKAAAKRAFDFFVGWFLDPLVYGKYPTIMREMVGDRLPEFTPEQSALVKGSLDFLGLNYYVTQYATDAPPPTQLNAITDARVTLGFYRNGVPIGVVAPSFVYYPPGFRQILNYIKDNYKNPLTYITENGVADLDLGNVTLATALADNGRIQNHCSHLSCLKCAMKDGCNVAGYFAWSLMDNYEFGNGYTLRFGMNWVNFTNPADRKEKASGKWFSKFLAK
AT1G47600	AT1G47600.1	Coding	NAGNAG	-	-	Chr1:17491732-17494754	Chr1:17491771-17494589	MAIPKAHYSLAVLVLLFVVVSSSQKVCNPECKAKEPFHCDNTHAFNRTGFPRNFTFGAATSAYQIEGAAHRALNGWDYFTHRYPEKVPDRSSGDLACDSYDLYKDDVKLLKRMNVQAYRLSIAWSRVLPKGRLTGGVDENGITYYNNLINELKANGIEPYVTIFHWDVPQTLEDEYGGFLSTRIVEDYTNYAELLFQRFGDRVKFWITLNQPFSLATKGYGDGSYPPGRCTGCELGGDSGVEPYTVAHNQLLAHAKTVSLYRKRYQKFQGGKIGTTLIGRWFAPLNEFSELDKAAAKRAFDFFVGWFLDPLVYGKYPTIMREMVGDRLPEFTPEQSALVKGSLDFLGLNYYVTQYATDAPPPTQLNAITDARVTLGFYRNGVPIGVAPSFVYYPPGFRQILNYIKDNYKNPLTYITENGVADLDLGNVTLATALADNGRIQNHCSHLSCLKCAMKDGCNVAGYFAWSLMDNYEFGNGYTLRFGMNWVNFTNPADRKEKASGKWFSKFLAK
AT1G47600	AT1G47600.3	Unproductive	PTC;NMD	ldORF	PTC;ds_SJ;long_3UTR	Chr1:17491735-17494755	Chr1:17491771-17492882	MAIPKAHYSLAVLVLLFVVVSSSQKVCNPECKAKEPFHCDNTHAFNRTGFPRNFTFGAATSAYQIEGAAHRALNGWDYFTHRYPEKVPDRSSGDLACDSYDLYKDDVKLLKRMNVQAYRLSIAWSRVLPKGRLTGGVDENGITYYNNLINELKANGIEPYVTIFHWDVPQTLEDEYGGFLSTRIV
AT1G47603	AT1G47603.1	Coding	NAGNAG	-	-	Chr1:17496670-17498183	Chr1:17498110-17496839	MGFHTKSPDRVTHEEEANIGVDNQPRETTSTSLNRSQIIKTRNWWICIFVCSCLVVAGRVLSTLLLNFYFIQTGRDVCDDPKQFKGTWLQSMVQNAAFPFTAFLLLLWRSSFSTHSETSSSSSSFGKLFLLYISLGVLFAAYSQLYAIGRTHCVFFLWIFTSQLIFTSIFTTIINKQKFNRWIILSMVLSGAATGLGITSSGGAYIPCENEGSKMSNGAWCAFFGTVAFSLSLCIMQLGFQKVIPTTQSRVSAVILMQTNASMIATLICLVGLFVSGEFKDIKEDFETFKKGKPLYVLSLIGLSLAWQVMSLGLVGLVCLASSLFSNVVSFCSTPLVNILLVLAFRFTDADVKFFKEGALVAGILGFASYVYSLYKSTKKKEIASQSQTTRV
AT1G47603	AT1G47603.2	Coding	NAGNAG	-	-	Chr1:17496670-17498183	Chr1:17498110-17496839	MGFHTKSPDRVTHEEEEANIGVDNQPRETTSTSLNRSQIIKTRNWWICIFVCSCLVVAGRVLSTLLLNFYFIQTGRDVCDDPKQFKGTWLQSMVQNAAFPFTAFLLLLWRSSFSTHSETSSSSSSFGKLFLLYISLGVLFAAYSQLYAIGRTHCVFFLWIFTSQLIFTSIFTTIINKQKFNRWIILSMVLSGAATGLGITSSGGAYIPCENEGSKMSNGAWCAFFGTVAFSLSLCIMQLGFQKVIPTTQSRVSAVILMQTNASMIATLICLVGLFVSGEFKDIKEDFETFKKGKPLYVLSLIGLSLAWQVMSLGLVGLVCLASSLFSNVVSFCSTPLVNILLVLAFRFTDADVKFFKEGALVAGILGFASYVYSLYKSTKKKEIASQSQTTRV
AT1G47606	AT1G47606.1	Non_Coding	Short_ORF	-	-	Chr1:17503031-17503732	Chr1:17503384-17503178	MAELWGAYYALYLAWERRAPHVELEIDLEMVVGILKTGISDSHPLSYMVRLCHGFISKGLECLHFSCV
AT1G47610	AT1G47610.1	Coding	-	-	-	Chr1:17504767-17506007	Chr1:17504836-17505891	MPRSDLTRGYSDGDSLVGEIVREEGHIYSLAATNDLLYTGSDNNYIRVWKNLNEFSGFKSNSGLVKAIVISREAKVFTGHQDGKIRVWKTSSKNPRVYTRAGSLPALKDVLKSSVKPSNYVEVRRCRTALWIKHSDAVSCLSLAEDQGLLYSASWDRTVKVWRIHDLKCIESIKAHDDAVNSVTTAESLVFTGSADGTVKVWKREIRGKRTAHSLFQTLLKQESAVTALVTSHMAVYSGSSDGAVNFWEMGDKKLLKHCEVFKKHRLAVLCIAAAGKLLFSGAADKKICVWRREGKVHTCVSVLTGHTGPVKCLAVVEPSGGEEEDGGDGRLVLYSGSLDKSVKVWRVPRH
AT1G47610	AT1G47610.2	Coding	-	-	-	Chr1:17504767-17506094	Chr1:17504836-17505891	MPRSDLTRGYSDGDSLVGEIVREEGHIYSLAATNDLLYTGSDNNYIRVWKNLNEFSGFKSNSGLVKAIVISREAKVFTGHQDGKIRVWKTSSKNPRVYTRAGSLPALKDVLKSSVKPSNYVEVRRCRTALWIKHSDAVSCLSLAEDQGLLYSASWDRTVKVWRIHDLKCIESIKAHDDAVNSVTTAESLVFTGSADGTVKVWKREIRGKRTAHSLFQTLLKQESAVTALVTSHMAVYSGSSDGAVNFWEMGDKKLLKHCEVFKKHRLAVLCIAAAGKLLFSGAADKKICVWRREGKVHTCVSVLTGHTGPVKCLAVVEPSGGEEEDGGDGRLVLYSGSLDKSVKVWRVPRH
AT1G47620	AT1G47620.1	Coding	-	-	-	Chr1:17507897-17509700	Chr1:17509678-17508116	MASIGLYEAFIGFLCFLISFYFLVKKPFSYLLIKKTLQSYPWNWPVLGMLPGVLLRLQRIYDCSVEVLENSNMTFQFKGPWFVGMDVLATVDPANIHHIMSSNFSNYIKGPIFHEIFEAFGDGIINTDAELWRDWRNASQLIFNHQRYQNFSASTTKTKVNDGLVPLFNHFANEEIVVDLEDVFQRFMYDITFIFITGTDPRSLSIEMPEVEFSKALDDVGDAIVHRHITPRFVWKLQKWIGIGTEKKMLKAHATFDRVCEKIIAAKREELGSQGITYNSNGEREDLLTSFIKLDATKYEVLKPSHDKFLRDFTIGFMAAGRDSTASTLTWFFWNLSKNPNVLTKILQEINTNLPRTGSDQDMSSYLNKLVYLHGALSESMRLYPPIPFQRKSPIKEDVLPSGHKVKSNINIMIFIYAMGRMKTIWGEDAMEFKPERWISETGGVRHEPSYKFLSFNAGPRTCLGKNLAMNLMKTVIVEILQNYEIKIVSGQKIEPKPGLILHMKHGLKVTMTKKCSSLE
AT1G47625	AT1G47625.1	Non_Coding	Short_ORF	-	-	Chr1:17510810-17511489	Chr1:17511140-17510810	MSNSGIHNISIIYTCAVIIATMPSITSYLKRVNGWHFPKIVGFELATSLSFLLMGNSCDALALFSAGLSSMKT
AT1G47630	AT1G47630.1	Coding	-	-	-	Chr1:17516185-17517883	Chr1:17517486-17516500	MGSLIRTRSYGGIGGTHLSLYLIIKGTKTSQQVPRKVKSMMGLYLFSIVDLQDVFQRFMFDITFIFLTGTDPRSLSIEMPEIEFAKALDDVGDVIVYRHITPRFVWKLQKWIGIGTEKKMSKANATLDRVCEKLIAAKREELRSQGIIDNANGDSEDLLTSHIMLDATKYELLNPNDDKFLRDFTVSFMAAGRDSTSSALTWFFWNLTENPNVLSKILQEINTNLPRTGSDQDMSSYLNKLVYLHGALNESMRLYPPIPFERKSPIKDDVLPSGHKVKSNLNIMIFIYAMGRMKTIWGEDAMEFKPERWISETGGLRHEPSYKFWVET
AT1G47640	AT1G47640.1	Coding	-	-	-	Chr1:17518192-17520105	Chr1:17519998-17518621	MTLFHFFNCAILTFGPHAVYYSATPLSEYDTLGTSVKAAVVYLATALVKLVCLATFLQVSETEVFDPYQEALKAMIGFIDVAGLYYALAQLTHRNISQNHKFQAVGLGWAFADSVLHRLAPLWVGARGLEFTWDYVLQGLEANANLVH
AT1G47640	AT1G47640.3	Coding	-	-	-	Chr1:17518192-17520105	Chr1:17519998-17518409	MTLFHFFNCAILTFGPHAVYYSATPLSEYDTLGTSVKAAVVYLATALVKLVCLATFLQVSETEVFDPYQEALKAMIGFIDVAGLYYALAQLTHRNISQNHKFQAVGLGWAFADSVLHRLAPLWVGARGLEFTWDYVLQGLEANANLVFTISLAALGSLMWLRKNKPKSLIPIIYTCAVIIATMPSITSYLKRVNGWHFPKIVGFELATSLVMAFISCQLFILCQRPSL
AT1G47640	AT1G47640.2	Unproductive	PTC;NMD	ldORF	PTC;ds_SJ;long_3UTR	Chr1:17518192-17520105	Chr1:17519998-17519685	MTLFHFFNCAILTFGPHAVYYSATPLYEQILFSRSVISI
AT1G47640	AT1G47640.4	Unproductive	PTC;NMD	ldORF	PTC;ds_SJ;long_3UTR	Chr1:17518193-17520105	Chr1:17519998-17519816	MTLFHFFNCAILTFGPHAVYYSATPLYEQILFSRSVISVSLLIPNLRLYLDLLSLHDLES
AT1G47640	AT1G47640.5	Coding	-	-	-	Chr1:17518194-17520102	Chr1:17519998-17518639	MTLFHFFNCAILTFGPHAVYYSATPLSEYDTLGTSVKAAVVYLATALVKLVCLATFLQVSETEVFDPYQEALKAMIGFIDVAGLYYALAQLTHRNISQNHKFQAVGLGWAFADSVLHRLAPLWVGARGLEFTWDYVLQGLEANANLVLCSRYL
AT1G47640	AT1G47640.6	Unproductive	PTC;NMD	ldORF	PTC;ds_SJ;long_3UTR	Chr1:17518237-17520105	Chr1:17519998-17518973	MTLFHFFNCAILTFGPHAVYYSATPLSEYDTLGTSVKAAVVYLATALVKLVCLATFLQVSETEVFDPYQEALKAMIGFIDVAGLYYALAQLTHRNISQNHKFQAVGLVELRLAGLSKKKSFSWFLEKFP
AT1G47640	AT1G47640.7	Unproductive	PTC;NMD	ldORF	PTC;ds_SJ;long_3UTR	Chr1:17518237-17520103	Chr1:17519998-17519230	MTLFHFFNCAILTFGPHAVYYSATPFLFVWRLFCKCLRLKCLTHTRKH
AT1G47650	AT1G47650.1	Coding	-	-	-	Chr1:17520860-17524957	Chr1:17523479-17524957	METTHTWEITTLPAGKKAVGCKWVFSLKFLADGSLERYKARLVAKGYTQKEGLDYTDTFSPVAKMTTIKLLLKISASKKWFLKQLDVSNAFLNGELEEEIYMKLPEGYAARKGITLPPNSVCRLKRSIYGLKQASRQWFKKFSASLLDLGFKKTHGDHTLFIKEYDGEFVIVLVYVDDIAIASTSEGAAIQLTQDLQQRFKLRDLGDLKYFLGLEIARTEAGISICQRKYALELLASTGMVNCKPVSVPMIPNVKMMKTDGDLLDDREQYRRIVGKLMYLTITRLDITFAVNKLCQFSSAPRTSHLQAAYRVLQYIKGSVGQGLFYSASADLTLKGFADSDWASCPDSRRSTTGFSMFVGDSLISWRSKKQHVVSRSSAEAEYRALALVTCELVWLHTLLMSLKASYLVPVLYSDSTTAIYIATNPVFHERTKHIELDCHTVREKLDNGELKLLHVRTEDQVADILTNPLFPHQFEHLKSKMSILNIFSCTS
AT1G47655	AT1G47655.1	Coding	-	-	-	Chr1:17525363-17526287	Chr1:17525437-17526066	MPSEPNQTRPTRVQPSTAAYPPPNLAEPLPCPRCNSTTTKFCYYNNYNLAQPRYYCKSCRRYWTQGGTLRDVPVGGGTRRSSSKRHRSFSTTATSSSSSSSVITTTTQEPATTEASQTKVTNLISGHGSFASLLGLGSGNGGLDYGFGYGYGLEEMSIGYLGDSSVGEIPVVDGCGGDTWQIGEIEGKSGGDSLIWPGLEISMQTNDVK
AT1G47657	AT1G47657.1	Coding	-	-	-	Chr1:17531871-17535174	Chr1:17531871-17535174	MCEIELGLTVTGSLIQLDIVCYLGARLSLTSDYECKVILGLYSARFSLAFKLGFETYYGARRPLTYPVYVELESQGLQLSVSVVAEIRVQETNTRLVTLSHVDLPKRISDVGRSELVIEEVWFADYFDHRELSFATIPLSVELGLEYARRVGEIRLGGELEEPEAELGEDDVRSSEVERFVPPSVIADLMRISMDWILATVRESLASMADWVVSWWGTGDLCCGDTFLGKLANFFPLSFERFGHAILPIVVAPMSLVLQRFLCFAPCRQDFFSGRNCRIDELTVESRNSRVDGFQIDERLTSRNGWINEKKCQIDEISVASRKIAGAELTIARTDIVVFYSVCSSVDVRPVVTVQRIFTGVLVDGPNNDRSRPIASVHRSFHEKSYWGGTVLSSLSCRPARAAEDWSCSI
AT1G47660	AT1G47660.1	Coding	-	-	-	Chr1:17533941-17535551	Chr1:17535551-17533941	MLPVIPESHDEMTETSNEQGVRTIAPRAAPPARPTTPPPARPTTPPPVWPTTPPPAGAPVAVPAAAHVAVPAAAPVAAPAELGETTSRRTNLDEVIRSFLDRLDLQNTRTTERINVIVAAQKASPVNRRNRPASIVVGSIDEHTRENALNRDNRPNIDTRTYRIEDHYIGASDPHQSDIPARNADLVNLTFLLVYPSVPARQTLVNLKAVNPRIPALNCELINPTVPACRLLNCQPDSSCSSTDNTSSNYHIELVFKLLNSSLSLLARLQALHIS
AT1G47670	AT1G47670.1	Unproductive	PTC;NMD	-	PTC;long_3UTR	Chr1:17536665-17539538	Chr1:17539486-17537693	MDERPETELISIPATPRVSTPEILTPSGQRSPRPATKPSSATWTPTSFISPRFLSPIGTPMKRVLVNMKGYLEEVGHLTKLNPQDAWLPITESRNGNAHYAAFHNLNAGVGFQALVLPVAFAFLGWSWGILSLTIAYCWQLYTLWILVQLHEAVPGKRYNRYVELAQAAFGERLGVWLALFPTVYLSAGTATALILIGGETMKLFFQIVCGPLCTSNPLTTVEWYLVFTSLCIVLSQLPNLNSIAGLSLIGAVTAITYSTMVWVLSVSQPRPATISYEPLSMPSTSGSLFAVLNALGIIAFAFRGHNLVLEIQVKYAKYFCL
AT1G47670	AT1G47670.2	Coding	-	-	-	Chr1:17536669-17539538	Chr1:17539486-17537253	MDERPETELISIPATPRVSTPEILTPSGQRSPRPATKPSSATWTPTSFISPRFLSPIGTPMKRVLVNMKGYLEEVGHLTKLNPQDAWLPITESRNGNAHYAAFHNLNAGVGFQALVLPVAFAFLGWSWGILSLTIAYCWQLYTLWILVQLHEAVPGKRYNRYVELAQAAFGERLGVWLALFPTVYLSAGTATALILIGGETMKLFFQIVCGPLCTSNPLTTVEWYLVFTSLCIVLSQLPNLNSIAGLSLIGAVTAITYSTMVWVLSVSQPRPATISYEPLSMPSTSGSLFAVLNALGIIAFAFRGHNLVLEIQSTMPSTFKHPAHVPMWRGAKISYFLIALCIFPISIGGFWAYGNLEVCLLLCMHSTFTISREAY
AT1G47670	AT1G47670.3	Coding	-	-	-	Chr1:17536669-17539538	Chr1:17539486-17536834	MDERPETELISIPATPRVSTPEILTPSGQRSPRPATKPSSATWTPTSFISPRFLSPIGTPMKRVLVNMKGYLEEVGHLTKLNPQDAWLPITESRNGNAHYAAFHNLNAGVGFQALVLPVAFAFLGWSWGILSLTIAYCWQLYTLWILVQLHEAVPGKRYNRYVELAQAAFGERLGVWLALFPTVYLSAGTATALILIGGETMKLFFQIVCGPLCTSNPLTTVEWYLVFTSLCIVLSQLPNLNSIAGLSLIGAVTAITYSTMVWVLSVSQPRPATISYEPLSMPSTSGSLFAVLNALGIIAFAFRGHNLVLEIQSTMPSTFKHPAHVPMWRGAKISYFLIALCIFPISIGGFWAYGNLMPSGGMLAALYAFHIHDIPRGLLATAFLLVVFSCLSSFQIYSMPAFDSFEAGYTSRTNKPCSIWVRSGFRVFFGFVSFFIGVALPFLSSLAGLLGGLTLPVTFAYPCFMWVLIKKPAKYSFNWYFHWGLGWLGVAFSLAFSIGGIWSMVTNGLKLKFFKPPN
AT1G47670	AT1G47670.4	Coding	-	-	-	Chr1:17536669-17539538	Chr1:17539486-17537404	MDERPETELISIPATPRVSTPEILTPSGQRSPRPATKPSSATWTPTSFISPRFLSPIGTPMKRVLVNMKGYLEEVGHLTKLNPQDAWLPITESRNGNAHYAAFHNLNAGVGFQALVLPVAFAFLGWSWGILSLTIAYCWQLYTLWILVQLHEAVPGKRYNRYVELAQAAFGERLGVWLALFPTVYLSAGTATALILIGGETMKLFFQIVCGPLCTSNPLTTVEWYLVFTSLCIVLSQLPNLNSIAGLSLIGAVTAITYSTMVWVLSVSQPRPATISYEPLSMPSTSGSLFAVLNALGIIAFAFRGHNLVLEIQSTMPSTFKHPAHVPMWRGAKISYFLIALCIFPISIGGFWAYGNLVSSIYYIFCLCLVSEGCLSGVWFMLVKYRIQKEH
AT1G47670	AT1G47670.5	Unproductive	PTC;NMD	ldORF	PTC;ds_SJ;long_3UTR	Chr1:17536690-17539538	Chr1:17539486-17538252	MDERPETELISIPATPRVSTPEILTPSGQRSPRPATKPSSATWTPTSFISPRFLSPIGTPMKRVLVNMKGYLEEVGHLTKLNPQDAWLPITESRNGNAHYAAFHNLNAGVGFQALVLPVAFAFLGWSWGILSLTIAYCWQLYTLWILVQLHEAVPGKRYNRYVELAQAAFGKMINLVLH
AT1G47680	AT1G47680.1	Coding	-	-	-	Chr1:17540775-17541089	Chr1:17540775-17541089	MDFLLKLQGHDMLGYIILELIHREDVGEVHEEDDGMEDITKKYHNEVGEVVQGVPQLRRSGRQISQSRYLEDYVMQSETTYGLFHQAYVKSKRRQLSTSNEPRG
AT1G47690	AT1G47690.1	Non_Coding	Short_ORF	-	-	Chr1:17544077-17544831	Chr1:17544599-17544831	MLHRGGISRYLMKILNDMWGEVVRHSKIMGLHLEKLDEESRSIITRMHLKKVDDWSILEPSQILEMFKPSWVLLENI
AT1G47695	AT1G47695.1	Non_Coding	Short_ORF	-	-	Chr1:17546326-17546545	Chr1:17546545-17546354	MEKSQSPSDTRGRSVVVDVDNTKDRISDLPNEILGKIILKLPLDETVRTMALSKRWKSIWDDN
AT1G47700	AT1G47700.1	Non_Coding	Short_ORF	-	-	Chr1:17547323-17548076	Chr1:17547844-17548076	MLHRGGISRYLMKILNDMWGEVVRHSKIMGLHLKKLDEESRSIITRLHLKKVDDWSILESSQILEMFKPSWVLLENI
AT1G47705	AT1G47705.1	Non_Coding	Short_ORF	-	-	Chr1:17549377-17550724	Chr1:17550097-17549906	MRVDLGLKFYNNLSYQSTKKVYMDKSCCRYPTYPIFPIYFFPNFECERNKNSICLDEIIVNFT
AT1G47710	AT1G47710.1	Unproductive	PTC;NMD	ldORF	PTC;ds_SJ;long_3UTR	Chr1:17557079-17560350	Chr1:17557124-17558316	MCHLLRLALRRVRHHHHNLRRKWTCVNQSHCKTKSP
AT1G47710	AT1G47710.2	Coding	-	-	-	Chr1:17557087-17560325	Chr1:17557124-17560061	MCHLLRLALRRVRKFVYQSSPPQPPAKMDVRESISLQNQVSMNLAKHVITTVSQNSNVIFSPASINVVLSIIAAGSAGATKDQILSFLKFSSTDQLNSFSSEIVSAVLADGSANGGPKLSVANGAWIDKSLSFKPSFKQLLEDSYKAASNQADFQSKAVEVIAEVNSWAEKETNGLITEVLPEGSADSMTKLIFANALYFKGTWNEKFDESLTQEGEFHLLDGNKVTAPFMTSKKKQYVSAYDGFKVLGLPYLQGQDKRQFSMYFYLPDANNGLSDLLDKIVSTPGFLDNHIPRRQVKVREFKIPKFKFSFGFDASNVLKGLGLTSPFSGEEGLTEMVESPEMGKNLCVSNIFHKACIEVNEEGTEAAAASAGVIKLRGLLMEEDEIDFVADHPFLLVVTENITGVVLFIGQVVDPLH
AT1G47710	AT1G47710.3	Coding	-	-	-	Chr1:17558229-17560204	Chr1:17558271-17560061	MDVRESISLQNQVSMNLAKHVITTVSQNSNVIFSPASINVVLSIIAAGSAGATKDQILSFLKFSSTDQLNSFSSEIVSAVLADGSANGGPKLSVANGAWIDKSLSFKPSFKQLLEDSYKAASNQADFQSKAVEVIAEVNSWAEKETNGLITEVLPEGSADSMTKLIFANALYFKGTWNEKFDESLTQEGEFHLLDGNKVTAPFMTSKKKQYVSAYDGFKVLGLPYLQGQDKRQFSMYFYLPDANNGLSDLLDKIVSTPGFLDNHIPRRQVKVREFKIPKFKFSFGFDASNVLKGLGLTSPFSGEEGLTEMVESPEMGKNLCVSNIFHKACIEVNEEGTEAAAASAGVIKLRGLLMEEDEIDFVADHPFLLVVTENITGVVLFIGQVVDPLH
AT1G47710	AT1G47710.4	Unproductive	PTC;NMD	ldORF	PTC;long_3UTR	Chr1:17558229-17560297	Chr1:17558271-17558678	MDVRESISLQNQVSMNLAKHVITTVSQNSNVIFSPASINVVLSIIAAGSAGATKDQILSFLKFSSTDQLNSFSSEIVSAVLADGSANGGPKLSVANGAWIDKSLSFKPSFKQLLEDSYKAASNQADFQSKVSFLI
AT1G47720	AT1G47720.1	Coding	-	-	-	Chr1:17561336-17562883	Chr1:17562859-17561514	MNTFFKLGSLIQRTASQISSSFPKSRFFSDGESAVYHHARLFKKPLSTKLKFNLVNSVSLMGFVDRSIQVMNTGPDRFGVFTILRVKDPLNPNRSFRISLRMWDAMARTCIAHLKLNDHILVSGRLESYSKSSSDVYSGLNLDYQVKVAEVNYVAAPPSHVLDSQISKNPKTKTEDDIEESKKDEIYLWQVFFSNPYDWWDNRRNKKNPKQPDFKHKDTGEALWLCSDLPDWITRRLELFDQKNRFYDEEKTRRDRLSDYI
AT1G47720	AT1G47720.2	Unproductive	PTC;NMD	ldORF	PTC;ds_SJ;long_3UTR	Chr1:17561354-17562883	Chr1:17562859-17562345	MNTFFKLGSLIQRTASQISSSFPKSRFFSDGESAVYHHARLFKKPLSTKLKFNLVNSVSLMGFVDRSIQVMNTGPDRFGVFTILRVKDPLNPNRSFRSGYHLECGTQWHGLVLRI
AT1G47730	AT1G47730.1	Coding	-	-	-	Chr1:17563931-17565106	Chr1:17565106-17563931	MEQREEKTENIQRKRSRGKSSSSSLPLDLTSEIFSRLPAKSVVRFRCVSKLWSSITTAPYFTNSFETRPNLMFFFKEGDKFFVFTIPQHNQNPNESYSYSSSEIIDSYHTTYPKRCCVTTLTESVHGLICFRKAATPIIWNPTMRKFKPLRKLDERWKNIKVSLGYDPVDGKHKVVCMPYGNAFYECRVLTLGSDQEWRTVKTNHKNSPFTFHGGVCYRQSRCINGVIYYRADTNSGRVILSFDVRSERFDVIELPWDENFGLVMMMSYKGRLACLGFNHEKNSRSMWVLENVEQREWSCHTYLPISHYEPGLENYFNLTGITNDGELIYVPNTVLERFHVIYFDAIRETFRRVIYKGVADKGFRLRNGLEDKPIRRLHFFPNHIETLMSL
AT1G47740	AT1G47740.1	Coding	-	-	-	Chr1:17566618-17569294	Chr1:17567903-17569035	MLNGKEEPKQKKGWSESLLEFRSGFGEKMKVVSKKRWKSLGPLHLKSKSVARFCFFSKLKSNNHGPGRAPVYLNVYDLTPINGYIYWAGLGIFHSGVEANSEHLAFTVHGVEYAFGAHDYATSGVFEVEPRQCPGFKFKKSIFIGTTNLNPTQVREFMEDMACSYYGNMYHLIVKNCNHFCQDVCYKLTGKKIPKWVNRLAQIGSVCSCILPESLKITAVCHDPDGQIPEEENEKRSLRSSFSCLSSISMRQKQLSTSSLFLQSPLRGCLPPWQLKRSKSNSSSLKER
AT1G47740	AT1G47740.4	Unproductive	PTC;NMD	ldORF	PTC;ds_SJ;long_3UTR	Chr1:17566618-17569294	Chr1:17567903-17567956	MLNGKEEPKQKKGKVLI
AT1G47740	AT1G47740.2	Coding	AS_5UTR	uORF	-	Chr1:17566618-17569294	Chr1:17567903-17569035	MLNGKEEPKQKKGWSESLLEFRSGFGEKMKVVSKKRWKSLGPLHLKSKSVARFCFFSKLKSNNHGPGRAPVYLNVYDLTPINGYIYWAGLGIFHSGVEVHGVEYAFGAHDYATSGVFEVEPRQCPGFKFKKSIFIGTTNLNPTQVREFMEDMACSYYGNMYHLIVKNCNHFCQDVCYKLTGKKIPKWVNRLAQIGSVCSCILPESLKITAVCHDPDGQIPEEENEKRSLRSSFSCLSSISMRQKQLSTSSLFLQSPLRGCLPPWQLKRSKSNSSSLKER
AT1G47740	AT1G47740.3	Coding	-	-	-	Chr1:17566618-17569241	Chr1:17567903-17568820	MLNGKEEPKQKKGWSESLLEFRSGFGEKMKVVSKKRWKSLGPLHLKSKSVARFCFFSKLKSNNHGPGRAPVYLNVYDLTPINGYIYWAGLGIFHSGVEVHGVEYAFGAHDYATSGVFEVEPRQCPGFKFKKSIFIGTTNLNPTQVREFMEDMACSYYGNMYHLIVKNCNHFCQDVCYKLTGKKIPKWVNRLAQIAAYFPSPSR
AT1G47740	AT1G47740.5	Coding	AS_5UTR	uORF	-	Chr1:17566801-17569035	Chr1:17567903-17569035	MLNGKEEPKQKKGWSESLLEFRSGFGEKMKVVSKKRWKSLGPLHLKSKSVARFCFFSKLKSNNHGPGRAPVYLNVYDLTPINGYIYWAGLGIFHSGVEVHGVEYAFGAHDYATSGVFEVEPRQCPGFKFKKSIFIGTTNLNPTQVREFMEDMACSYYGNMYHLIVKNCNHFCQDVCYKLTGKKIPKWVNRLAQIGSVCSCILPESLKITAVCHDPDGQIPEEENEKRSLRSSFSCLSSISMRQKQLSTSSLFLQSPLRGCLPPWQLKRSKSNSSSLKER
AT1G47750	AT1G47750.1	Coding	-	-	-	Chr1:17569307-17570155	Chr1:17570134-17569388	MATKAPEKITKPKDRDFLNHLETYLSKRDGVDKLLKISRYATKIILASSLIPETRSIIPRLKSFESSVGVSRKAFRLGKFVQDINALRSSRWDSNHELVLLIIAYGGEGLYYFVEQFIWLTKSGLIDAKHSKWLQKISAWAELVGYVGSVSIKIRDLRKLNDEESCVASTIEISVSRGLACDGEDEKMKMIKEKKTLKVLSILQDLADGLMTIADIRDGKGVLSAPNVISSAGLFSAIVSTHKNWISC
AT1G47760	AT1G47760.1	Coding	-	-	-	Chr1:17572417-17573266	Chr1:17572451-17573159	MGRRKIEIKFIEDSIERKATFSRRRNGIFKKADELAKLCNVEIAVLVISPTNIPYTYGYPCFNDVVERIQNPSASSKLRSLMKELEQIKEFQEDLRKKQQRNLEKSNMKENVDLKLEDLVAFKAKLEAYQAGLKRKHVEMEDLSSPSILSKNTKNKMMRTEYSSGQSKGMYEFRAFGPGFLGTI
AT1G47765	AT1G47765.1	Coding	-	-	-	Chr1:17574906-17576092	Chr1:17576092-17574906	MEQQKQKKRKVVSKSKRTQSKSASSLPLDLTSEILLRLPEKSIARFRCVSKLWLSITTDPYFINLFETRSPRPSLLVCFIENDKLFVSSIPQHLHSLQNSKRSYSSSQLFIVIIWNYQKDVGLICFKTSKMPIVWNPSKRQLITLPIPRLSWNNIIVFLGYDPVEGKHKVMCLPFRRSSDVCQVLTLGPAQEFSWITVKTYHKHCSDYQSSGRCIKGVVYYIAQVYHTHAWVLMCFDVRSEKFDMIKLHADIYREILITYEGRIACVEKRTTKDDYIALCILEDAKKDKWSSKDILAPFGHFDERLRTFFQLKGCTHDGEFIFVSSTFRKMDYILFFDPVKKTFRRFELKEIADDQARVNNGDPYGPIFAFCAFLDHVESQMSLQ
AT1G47770	AT1G47770.1	Coding	-	-	-	Chr1:17590266-17591261	Chr1:17590266-17591261	MAEEFATFFSPLKEERSTPPKTQTTTPLTAMNNPKSQKRLRGLPLEERPDGPADRSRTCYKLRIWALALKNQYKVLYGEFMSSFFTLRSHDEAVEEYPRAIYYQVETIYDTTSRYKLISFDYGNLGHGDTRMVQDLFLCDGGFNKMAHLGGYYGGEIVLHLFKGSYALFAIAVYDHTLVEDFAKPVNMVESVKASTDFSNLVNFF
AT1G47780	AT1G47780.1	Coding	-	-	-	Chr1:17594683-17595353	Chr1:17594683-17595343	MSAVQLDLQDRWVLKMYGWMNKNVKWICPTAPRRPLTILGGMETNAWFDIAELSENMQDDVASLNHAALSIANLLSEEPTNVMIGIGGIGFGAAQALYLASKGCYDTNQRLQIKPRVVIGLNGWLPVWR
AT1G47780	AT1G47780.2	Coding	-	-	-	Chr1:17594683-17595343	Chr1:17594683-17595343	MSAVQLDLQDRWVLKMYGWMNKNVKWICPTAPRRPLTILGGMETNAWFDIAELSENMQDDVASLNHAALSIANLLSEEPTNGIGGIGFGAAQALYLASKGCYDTNQRLQIKPRVVIGLNGWLPVWR
AT1G47783	AT1G47783.1	Coding	-	-	-	Chr1:17596610-17597023	Chr1:17596610-17597023	MQFWNNGSDVKCTFCSTSIETRDHLFFSCSYASSIWTAIAKNVLQHRFSTDWQAIVNYISETQTDRIRSFLSRYIFQLTVHTVWKERNDRRHGEEPRTSANLISWMDKQIRNQLSIIISTGDRRYENGLQVWFSTRL
AT1G47786	AT1G47786.1	Coding	-	-	-	Chr1:17597898-17599099	Chr1:17597898-17599099	MFLAYFSKLLDYILSYIYYVELINESAYVKLFTARRNVGGIKFEDVQSFGPIGTHKATIVWLHDIGETSANSVRFARQLGLRNIKWICPTAPRRPVTILGGMETNAWFDIAEISENMQDDEVSLHHAALSIANLFSDHASPNIGGMGMGAAQALYLASKSCYDTNQRLQIKPRVVIGLKGWLPGWR
AT1G47790	AT1G47790.1	Coding	-	-	-	Chr1:17600004-17601173	Chr1:17601173-17600004	MEQQEKKKRKVYRRRRLQSKPTSSFPLDLASEILLRLPVKSVVRFRCVSKLWSSIITDPYFIKTYETQSSTRQSLLFCFKQSDKLFVFSIPKHHYDSNSSSQAAIDRFQVKLPQEFSYPSPTESVHGLICFHVLATVIVWNPSMRQFLTLPKPRKSWKELTVFLGYDPIEGKHKVVCLPRNRTCDECQVLTLGSAQKSWRTVKTKHKHRSTNDTWGRCIKGVVYYIAYVYHTRVWCIMSFHVKSEKFDMIKLPLENIYRDVMINYEGRLACVDKLYTLNNDGIRLWILEDAEKHKWSSKQFLARYVHNDLRTNTISKLTGVTHAGEFVYISTQYLKSFVLFCDPKKNRFRKVEFNGIVDEEFRLSNGVGRGRIYALYNFPNHCESLMSL
AT1G47800	AT1G47800.1	Coding	-	-	-	Chr1:17601513-17602676	Chr1:17601513-17602676	MAETEKNLQSLDHIPIDVLFEILVKLPAKSVARFLCVSKVWATMIRGEVFIRSFTSYSSPQKQPRLLFALVDCLRLYNKMLYFFSKSTLVSTPLLPWDPAPGPPVKPHRFGLFWRARCLRYLPKHYKSLMEELKPKPLVVEEQPDFLSRKELRHENSSYVHGLMSFLCSGEQVIFNPSIGKSITLPTIKTSGIISQSFLGYDPINAQYKVLCLTNVTRFCEHQVLTLGAQNSSWRMIQCSTPHYCGEKSLCIDGILYYSAFTSFTTVLVRFDVRAESLEVASKFPEGLKSSNGITLINYHGKVAVVSKNYHNDHHDFNLWVLEDTKKQQWSNVLVSFHTGVTGQFHGGLEVLGTSDMGEIVFAPNHFEEFVVYFLDQKSNRIRSVLL
AT1G47810	AT1G47810.1	Coding	-	-	-	Chr1:17603931-17604713	Chr1:17604155-17604559	MIQCPTPHYPGTTSVCIDGVLYYSASRGFTMHEPLNLVRFDLRTESLEIASVFPEDFKSSVKPSLINYRGKVAVFSKYFCGDFGLWVLEDAKKQQWSKEQRISIRRGVIGRLPQGLQILGTSDMGEVIFAPNYF
AT1G47813	AT1G47813.1	Non_Coding	Short_ORF	-	-	Chr1:17606558-17606818	Chr1:17606558-17606818	MEIESHVSVPGKNLVKVEFKLGTESYTIDSINGDTHNVQDDDVPDQILSNDDASPVKPPKKTKI
AT1G47816	AT1G47816.1	Coding	-	-	-	Chr1:17608740-17611427	Chr1:17610066-17609299	MSRRVSDGETIFSKLAGDEMLMCRDANPFKDNVAAIASDKANMNLRKGGDAIYIGRVFSNKGELQKALTVYSMKMLFNFRINKSDKIRVIAVCHDKKCDWRVYTTFHENSENMEIRTATLKHTCDVEARSKYGMKATRSMLGELLKAKYTHGKKGPRACELPEIVLAELNVTITYMKAKEIAMKKARCSEEEGYKFLQTYLHLLRTTNPGTLSTVHTDYTEDGNIRFKYLFFCVWSFDCRVPVFAESYSDRWYTH
AT1G47820	AT1G47820.1	Non_Coding	Short_ORF	-	-	Chr1:17611964-17612576	Chr1:17612114-17612404	MEIESHVSVPGKNLVKVEFKLGTESYTIDSIKGDTVLDQLVSMKEESMKILKDFITKHNVPDDDVPDQILSDDEEGDDDDASPVICPVKPPKKTKI
AT1G47820	AT1G47820.2	Non_Coding	Short_ORF	-	-	Chr1:17611967-17612537	Chr1:17612114-17612404	MEIESHVSVPGKNLVKVEFKLGTESYTIDSIKGDTVLDQLVSMKEESMKILKDFITKHNVPDDDVPDQILSDDEEGDDDDASPVICPVKPPKKTKI
AT1G47820	AT1G47820.3	Non_Coding	Short_ORF	-	-	Chr1:17611974-17612548	Chr1:17612114-17612404	MEIESHVSVPGKNLVKVEFKLGTESYTIDSIKGDTVLDQLVSMKEESMKILKDFITKHNVPDDDVPDQILSDDEEGDDDDASPVICPVKPPKKTKI
AT1G47830	AT1G47830.1	Unproductive	PTC;NMD	ldORF	PTC;ds_SJ;long_3UTR	Chr1:17613095-17614890	Chr1:17614784-17614414	MIRFILLQNRQGKTRLAKYYVPLEESEKHKVEYEVHRLVVNRDAKFTNFVEVCCFHFVKFIILESDFV
AT1G47830	AT1G47830.2	Coding	-	-	-	Chr1:17613110-17614850	Chr1:17614784-17613488	MIRFILLQNRQGKTRLAKYYVPLEESEKHKVEYEVHRLVVNRDAKFTNFVEFRTHKVIYRRYAGLFFSVCVDITDNELAYLESIHLFVEILDHFFSNVCELDLVFNFHKVYLILDEFILAGELQETSKRV
AT1G47830	AT1G47830.3	Coding	-	-	-	Chr1:17613126-17614971	Chr1:17614784-17613346	MIRFILLQNRQGKTRLAKYYVPLEESEKHKVEYEVHRLVVNRDAKFTNFVEFRTHKVIYRRYAGLFFSVCVDITDNELAYLESIHLFVEILDHFFSNVCELDLVFNFHKVYLILDEFILAGELQETSKRAIIERMSELEKLQ
AT1G47830	AT1G47830.4	Unproductive	PTC;NMD	ldORF	PTC;long_3UTR	Chr1:17613199-17614996	Chr1:17614784-17614414	MIRFILLQNRQGKTRLAKYYVPLEESEKHKVEYEVHRLVVNRDAKFTNFVEVCCFHFVKFIILESDFV
AT1G47840	AT1G47840.9	Unproductive	PTC;NMD	ldORF	PTC;ds_SJ;long_3UTR	Chr1:17616007-17618850	Chr1:17618850-17618224	MFSSPVVTPALGSFTFSSRPRSNYIVMSAVRSNSASTCPILTKFQKDCATPTPYLRNVANAIADDMRDGLAVEGGGDLEMILTFVDALPSGNEEGLFYALDLGGTNFRVRSVQLGGKKERVLATESEQISISQKLMIGTSEVNESNL
AT1G47840	AT1G47840.10	Unproductive	PTC;NMD	-	PTC;ds_SJ;long_3UTR	Chr1:17616013-17618850	Chr1:17618850-17617308	MFSSPVVTPALGSFTFSSRPRSNYIVMSAVRSNSASTCPILTKFQKDCATPTPYLRNVANAIADDMRDGLAVEGGGDLEMILTFVDALPSGNEEGLFYALDLGGTNFRVRSVQLGGKKERVLATESEQISISQKLMIGTSEELFGFIASKLANFVAKEKPGRFLLEEGRKRELGFTFSFPVKQTSIDSGTLSKWTKGFKVSGMEGKNVVACLNEAMEAHGLDMRVSALVNDGVGTLAGARYWDEDVMVGVILGTGTNACYVEQKHAIPKLRSKSSSGTTIINTEWGGFSKILPQTIFDLEMDETSLNPVI
AT1G47840	AT1G47840.12	Coding	-	-	-	Chr1:17616015-17618850	Chr1:17618850-17616243	MFSSPVVTPALGSFTFSSRPRSNYIVMSAVRSNSASTCPILTKFQKDCATPTPYLRNVANAIADDMRDGLAVEGGGDLEMILTFVDALPSGNEEGLFYALDLGGTNFRVRSVQLGGKKERVLATESEQISISQKLMIGTSELANFVAKEKPGRFLLEEGRKRELGFTFSFPVKQTSIDSGTLSKWTKGFKVSGMEGKNVVACLNEAMEAHGLDMRVSALVNDGVGTLAGARYWDEDVMVGVILGTGTNACYVEQKHAIPKLRSKSSSGTTIINTEWGGFSKILPQTIFDLEMDETSLNPGEHLYEKMISGMYLGEIVRRVLLHMCETSDLFGHFAPAKLSTPLALRTEHLCKMQEDNTDDLRDVGSILYDFLDVEANMNARRRVVEVCDTVVKRGGRLAGAGIVAILEKIEKDTKRMGSGKRTVVAMDGALYEKYPQYRQYMQDALVELLGHKLASHVAIKHTKDVSGLGAALLAATNSIY
AT1G47840	AT1G47840.11	Coding	NAGNAG	-	-	Chr1:17616015-17618850	Chr1:17618850-17616243	MFSSPVVTPALGSFTFSSRPRSNYIVMSAVRSNSASTCPILTKFQKDCATPTPYLRNVANAIADDMRDGLAVEGGGDLEMILTFVDALPSGNEEGLFYALDLGGTNFRVRSVQLGGKKERVLATESEQISISQKLMIGTSEELFGFIASKLANFVAKEKPGRFLLEEGRKRELGFTFSFPVKQTSIDSGTLSKWTKGFKVSGMEGKNVVACLNEAMEAHGLDMRVSALVNDGVGTLAGARYWDEDVMVGVILGTGTNACYVEQKHAIPKLRSKSSSGTTIINTEWGGFSKILPQTIFDLEMDETSLNPGEHVLYEKMISGMYLGEIVRRVLLHMCETSDLFGHFAPAKLSTPLALRTEHLCKMQEDNTDDLRDVGSILYDFLDVEANMNARRRVVEVCDTVVKRGGRLAGAGIVAILEKIEKDTKRMGSGKRTVVAMDGALYEKYPQYRQYMQDALVELLGHKLASHVAIKHTKDVSGLGAALLAATNSIY
AT1G47840	AT1G47840.13	Unproductive	PTC;NMD	ldORF	PTC;ds_SJ;long_3UTR	Chr1:17616015-17618850	Chr1:17618850-17618224	MFSSPVVTPALGSFTFSSRPRSNYIVMSAVRSNSASTCPILTKFQKDCATPTPYLRNVANAIADDMRDGLAVEGGGDLEMILTFVDALPSGNEEGLFYALDLGGTNFRVRSVQLGGKKERVLATESEQISISQKLMIGTSEVNESNL
AT1G47840	AT1G47840.14	Unproductive	PTC	ldORF	-	Chr1:17616023-17618850	Chr1:17618850-17617727	MFSSPVVTPALGSFTFSSRPRSNYIVMSAVRSNSASTCPILTKFQKDCATPTPYLRNVANAIADDMRDGLAVEGGGDLEMILTFVDALPSGNEEGLFYALDLGGTNFRVRSVQLGGKKERVLATESEQISISQKLMIGTSEELFGFIASKLANFVAKEKPGRFLLEEGRKRELGFTFSFPVKQTSIDSGTLSKWTKGFKVSGMEGKNVVACLNEAMEAHGLDMRVSALVCFFFCSRKVVDGISCLVHIVSLLMFVCLR
AT1G47840	AT1G47840.15	Unproductive	PTC;NMD	-	PTC;ds_SJ;long_3UTR	Chr1:17616035-17618850	Chr1:17618850-17617318	MFSSPVVTPALGSFTFSSRPRSNYIVMSAVRSNSASTCPILTKFQKDCATPTPYLRNVANAIADDMRDGLAVEGGGDLEMILTFVDALPSGNEEGLFYALDLGGTNFRVRSVQLGGKKERVLATESEQISISQKLMIGTSEELFGFIASKLANFVAKEKPGRFLLEEGRKRELGFTFSFPVKQTSIDSGTLSKWTKGFKVSGMEGKNVVACLNEAMEAHGLDMRVSALVNDGVGTLAGARYWDEDVMVGVILGTGTNACYVEQKHAIPKLRSKSSSGTTIINTEWGGFSKILPQTIFDLEMDETSLNPGEHVVKFYPFFSNIMFFAWCHMFYNCLLFVCG
AT1G47840	AT1G47840.16	Coding	-	-	-	Chr1:17616069-17618991	Chr1:17618850-17616825	MFSSPVVTPALGSFTFSSRPRSNYIVMSAVRSNSASTCPILTKFQKDCATPTPYLRNVANAIADDMRDGLAVEGGGDLEMILTFVDALPSGNEEGLFYALDLGGTNFRVRSVQLGGKKERVLATESEQISISQKLMIGTSEELFGFIASKLANFVAKEKPGRFLLEEGRKRELGFTFSFPVKQTSIDSGTLSKWTKGFKVSGMEGKNVVACLNEAMEAHGLDMRVSALVNDGVGTLAGARYWDEDVMVGVILGTGTNACYVEQKHAIPKLRSKSSSGTTIINTEWGGFSKILPQTIFDLEMDETSLNPGEHLYEKMISGMYLGEIVRRVLLHMCETSDLFGHFAPAKLSTPLALRKYQYAQTFRFSFGSVRSIYAHP
AT1G47840	AT1G47840.17	Coding	-	-	-	Chr1:17616098-17618850	Chr1:17618850-17616243	MFSSPVVTPALGSFTFSSRPRSNYIVMSAVRSNSASTCPILTKFQKDCATPTPYLRNVANAIADDMRDGLAVEGGGDLEMILTFVDALPSGNEEGLFYALDLGGTNFRVRSVQLGGKKERVLATESEQISISQKLMIGTSELANFVAKEKPGRFLLEEGRKRELGFTFSFPVKQTSIDSGTLSKWTKGFKVSGMEGKNVVACLNEAMEAHGLDMRVSALVNDGVGTLAGARYWDEDVMVGVILGTGTNACYVEQKHAIPKLRSKSSSGTTIINTEWGGFSKILPQTIFDLEMDETSLNPGEHLYEKMISGMYLGEIVRRVLLHMCETSDLFGHFAPAKLSTPLALRTEHLCKMQEDNTDDLRDVGSILYDFLDVEANMNARRRVVEVCDTVVKRGGRLAGAGIVAILEKIEKDTKRMGSGKRTVVAMDGALYEKYPQYRQYMQDALVELLGHKLASHVAIKHTKDVSGLGAALLAATNSIY
AT1G47840	AT1G47840.1	Unproductive	PTC;NMD	-	PTC;ds_SJ;long_3UTR	Chr1:17616107-17618850	Chr1:17618850-17617318	MFSSPVVTPALGSFTFSSRPRSNYIVMSAVRSNSASTCPILTKFQKDCATPTPYLRNVANAIADDMRDGLAVEGGGDLEMILTFVDALPSGNEEGLFYALDLGGTNFRVRSVQLGGKKERVLATESEQISISQKLMIGTSEELFGFIASKLANFVAKEKPGRFLLEEGRKRELGFTFSFPVKQTSIDSGTLSKWTKGFKVSGMEGKNVVACLNEAMEAHGLDMRVSALVNDGVGTLAGARYWDEDVMVGVILGTGTNACYVEQKHAIPKLRSKSSSGTTIINTEWGGFSKILPQTIFDLEMDETSLNPGEHVVKFYPFFSNIMFFAWCHMFYNCLLFVCG
AT1G47840	AT1G47840.2	Coding	NAGNAG	-	-	Chr1:17616125-17618850	Chr1:17618850-17616243	MFSSPVVTPALGSFTFSSRPRSNYIVMSAVRSNSASTCPILTKFQKDCATPTPYLRNVANAIADDMRDGLAVEGGGDLEMILTFVDALPSGNEEGLFYALDLGGTNFRVRSVQLGGKKERVLATESEQISISQKLMIGTSEELFGFIASKLANFVAKEKPGRFLLEEGRKRELGFTFSFPVKQTSIDSGTLSKWTKGFKVSGMEGKNVVACLNEAMEAHGLDMRVSALVNDGVGTLAGARYWDEDVMVGVILGTGTNACYVEQKHAIPKLRSKSSSGTTIINTEWGGFSKILPQTIFDLEMDETSLNPGEHVLYEKMISGMYLGEIVRRVLLHMCETSDLFGHFAPAKLSTPLALRTEHLCKMQEDNTDDLRDVGSILYDFLDVEANMNARRRVVEVCDTVVKRGGRLAGAGIVAILEKIEKDTKRMGSGKRTVVAMDGALYEKYPQYRQYMQDALVELLGHKLASHVAIKHTKDVSGLGAALLAATNSIY
AT1G47840	AT1G47840.3	Coding	-	-	-	Chr1:17616138-17618850	Chr1:17618850-17616243	MFSSPVVTPALGSFTFSSRPRSNYIVMSAVRSNSASTCPILTKFQKDCATPTPYLRNVANAIADDMRDGLAVEGGGDLEMILTFVDALPSGNEEGLFYALDLGGTNFRVRSVQLGGKKERVLATESEQISISQKLMIGTSEELFGFIASKLANFVAKEKPGRFLLEEGRKRELGFTFSFPVKQTSIDSGTLSKWTKGFKVSGMEGKNVVACLNEAMEAHGLDMRVSALVNDGVGTLAGARYWDEDVMVGVILGTGTNACYVEQKHAIPKLRSKSSSGTTIINTEWGGFSKILPQTIFDLEMDETSLNPGEHVLYEKMISGMYLGEIVRRVLLHMCETSDLFGHFAPAKLSTPLANMNARRRVVEVCDTVVKRGGRLAGAGIVAILEKIEKDTKRMGSGKRTVVAMDGALYEKYPQYRQYMQDALVELLGHKLASHVAIKHTKDVSGLGAALLAATNSIY
AT1G47840	AT1G47840.4	Coding	-	-	-	Chr1:17616138-17618850	Chr1:17618850-17616554	MFSSPVVTPALGSFTFSSRPRSNYIVMSAVRSNSASTCPILTKFQKDCATPTPYLRNVANAIADDMRDGLAVEGGGDLEMILTFVDALPSGNEEGLFYALDLGGTNFRVRSVQLGGKKERVLATESEQISISQKLMIGTSEELFGFIASKLANFVAKEKPGRFLLEEGRKRELGFTFSFPVKQTSIDSGTLSKWTKGFKVSGMEGKNVVACLNEAMEAHGLDMRVSALVNDGVGTLAGARYWDEDVMVGVILGTGTNACYVEQKHAIPKLRSKSSSGTTIINTEWGGFSKILPQTIFDLEMDETSLNPGEHLYEKMISGMYLGEIVRRVLLHMCETSDLFGHFAPAKLSTPLALRTEHLCKMQEDNTDDLRDVGSILYDFLDRRI
AT1G47840	AT1G47840.5	Unproductive	PTC;NMD	ldORF	PTC;ds_SJ;long_3UTR	Chr1:17616138-17618850	Chr1:17618850-17618224	MFSSPVVTPALGSFTFSSRPRSNYIVMSAVRSNSASTCPILTKFQKDCATPTPYLRNVANAIADDMRDGLAVEGGGDLEMILTFVDALPSGNEEGLFYALDLGGTNFRVRSVQLGGKKERVLATESEQISISQKLMIGTSEVNESNL
AT1G47840	AT1G47840.6	Unproductive	PTC;NMD	-	PTC;ds_SJ;long_3UTR	Chr1:17616141-17618850	Chr1:17618850-17617308	MFSSPVVTPALGSFTFSSRPRSNYIVMSAVRSNSASTCPILTKFQKDCATPTPYLRNVANAIADDMRDGLAVEGGGDLEMILTFVDALPSGNEEGLFYALDLGGTNFRVRSVQLGGKKERVLATESEQISISQKLMIGTSEELFGFIASKLANFVAKEKPGRFLLEEGRKRELGFTFSFPVKQTSIDSGTLSKWTKGFKVSGMEGKNVVACLNEAMEAHGLDMRVSALVNDGVGTLAGARYWDEDVMVGVILGTGTNACYVEQKHAIPKLRSKSSSGTTIINTEWGGFSKILPQTIFDLEMDETSLNPVI
AT1G47840	AT1G47840.7	Coding	NAGNAG	-	-	Chr1:17616148-17618850	Chr1:17618850-17616243	MFSSPVVTPALGSFTFSSRPRSNYIVMSAVRSNSASTCPILTKFQKDCATPTPYLRNVANAIADDMRDGLAVEGGGDLEMILTFVDALPSGNEEGLFYALDLGGTNFRVRSVQLGGKKERVLATESEQISISQKLMIGTSEELFGFIASKLANFVAKEKPGRFLLEEGRKRELGFTFSFPVKQTSIDSGTLSKWTKGFKVSGMEGKNVVACLNEAMEAHGLDMRVSALVNDGVGTLAGARYWDEDVMVGVILGTGTNACYVEQKHAIPKLRSKSSSGTTIINTEWGGFSKILPQTIFDLEMDETSLNPGEHLYEKMISGMYLGEIVRRVLLHMCETSDLFGHFAPAKLSTPLALRTEHLCKMQEDNTDDLRDVGSILYDFLDVEANMNARRRVVEVCDTVVKRGGRLAGAGIVAILEKIEKDTKRMGSGKRTVVAMDGALYEKYPQYRQYMQDALVELLGHKLASHVAIKHTKDVSGLGAALLAATNSIY
AT1G47840	AT1G47840.8	Unproductive	PTC	-	-	Chr1:17616159-17618854	Chr1:17618850-17617727	MFSSPVVTPALGSFTFSSRPRSNYIVMSAVRSNSASTCPILTKFQKDCATPTPYLRNVANAIADDMRDGLAVEGGGDLEMILTFVDALPSGNEEGLFYALDLGGTNFRVRSVQLGGKKERVLATESEQISISQKLMIGTSEELFGFIASKLANFVAKEKPGRFLLEEGRKRELGFTFSFPVKQTSIDSGTLSKWTKGFKVSGMEGKNVVACLNEAMEAHGLDMRVSALVCFFFCSRKVVDGISCLVHIVSLLMFVCLR
AT1G47845	AT1G47845.1	Coding	-	-	-	Chr1:17622110-17624274	Chr1:17624274-17622110	MDLFLSKSRLKMPFSFEYLYHYESMTKTDCIKRRHYIPLMIINTEWGGFSKVLPQTIFDQEMDAESPNRGEHLYEKMVSGMYLGEIVRRVLLQMCETSDLFGQFVPGGNLSKPFALKTEHLNKMQEDTTDDLQTVGLVLYNILEVEANLQERRRVVEVCDTVVKRGGRLAGAGVNARIKQVRKWDL
AT1G47845-AT1G47860	AT1G47845-AT1G47860.1	Unproductive	PTC;NMD	-	PTC;ds_SJ;long_3UTR	Chr1:17620594-17623770	Chr1:17623253-17622797	MDAESPNRGEHLYEKMVSGMYLGEIVRRVLLQMCETSDLFGQFVPGGNLSKPFALKYFSLTFFIRFHLHSSTSLSHSLSDSICTQVLVRSMCSLVYGFVSAQYFWFWLYL
AT1G47845-AT1G47860	AT1G47845-AT1G47860.2	Coding	-	-	-	Chr1:17620594-17623770	Chr1:17623253-17622192	MDAESPNRGEHLYEKMVSGMYLGEIVRRVLLQMCETSDLFGQFVPGGNLSKPFALKTEHLNKMQEDTTDDLQTVGLVLYNILEILETGRGKSAGKEESGGSV
AT1G47845-AT1G47860	AT1G47845-AT1G47860.3	Coding	-	-	-	Chr1:17620599-17623770	Chr1:17623253-17622110	MDAESPNRGEHLYEKMVSGMYLGEIVRRVLLQMCETSDLFGQFVPGGNLSKPFALKTEHLNKMQEDTTDDLQTVGLVLYNILEVEANLQERRRVVEVCDTVVKRGGRLAGAGVNARIKQVRKWDL
AT1G47845-AT1G47860	AT1G47845-AT1G47860.4	Coding	-	-	-	Chr1:17622110-17624274	Chr1:17624274-17622110	MDLFLSKSRLKMPFSFEYLYHYESMTKTDCIKRRHYIPLMIINTEWGGFSKVLPQTIFDQEMDAESPNRGEHLYEKMVSGMYLGEIVRRVLLQMCETSDLFGQFVPGGNLSKPFALKTEHLNKMQEDTTDDLQTVGLVLYNILEVEANLQERRRVVEVCDTVVKRGGRLAGAGVNARIKQVRKWDL
AT1G47860	AT1G47860.1	Coding	-	-	-	Chr1:17627529-17630295	Chr1:17630270-17627777	MAPLPFIPEQTRSQTRLSSDTKKKNRNKKTSQPPPQTQKIKQKTVPSTSSSSSWSQIKNLLSCKQIEGPRVHEPSKITSSSCGSSLCKFSDVIYGNARVIHRSDHSPESSNLGQDTRLLTRKPISTRGSSSSVRSNGCGAYTSYSTSKAMHFRNLSGCYECHMIVDPSRYPIAPRICACPQCGEVFPKLESLEHHQAVRHAVSELGPEDSGRNIVDIIFKSSWLRKDSPIYKIERILKVHNTQRTIQRFEDCRDAVKSHAHASTRKEARSAADGNELLRFHCTTVSCSLGSRGSTSICSAIPGCRVCTIIRHGFHAKTVRVGNGEGKEEIKGVRTTASSGRAHDALRCFDQRRAMLVCRVIAGRVRRVQSDVPEDESGSGSYDSVAGAAGVYTNLDDLVVYNPKAILPCFVVIYKVSEP
AT1G47860	AT1G47860.2	Unproductive	PTC;NMD	-	PTC;long_3UTR	Chr1:17627623-17630295	Chr1:17630270-17629728	MAPLPFIPEQTRSQTRLSSDTKKKNRNKKTSQPPPQTQKIKQKTVPSTSSSSSWSQIKNLLSCKQIEGPRVHEPSKITSSSCGSSLCKFSDVIYGNARVIHRSDHSPESSNLGQDTRLLTRKPISTRGSSSSVRSNGCGAYTSYSTSKAMHFRNLSGCYECHMIVDPSRFLIFLSYFKYE
AT1G47860	AT1G47860.3	Coding	-	-	-	Chr1:17627674-17630295	Chr1:17630270-17627777	MAPLPFIPEQTRSQTRLSSDTKKKNRNKKTSQPPPQTQKIKQKTVPSTSSSSSWSQIKNLLSCKQIEGPRVHEPSKITSSSCGSSLCKFSDVIYGNARVIHRSDHSPESSNLGQDTRLLTRKPISTRGSSSSVRSNGCGAYTSYSTSKAMHFRNLSGCYECHMIVDPSRYPIAPRICACPQCGEVFPKLESLEHHQAVRHAVSELGPEDSGRNIVDIIFKSSWLRKDSPIYKIERILKVHNTQRTIQRFEDCRDAVKSHAHASTRKEARSAADGNELLRFHCTTVSCSLGSRGSTSICSAIPGCRVCTIIRHGFHAKTVRVGNGEGKEEIKGVRTTASSGRAHDALRCFDQRRAMLVCRVIAGRVRRVQSDVPEDESGSGSYDSVAGAAGVYTNLDDLVVYNPKAILPCFVVIYKVSEP
AT1G47860	AT1G47860.4	Unproductive	PTC;NMD	-	PTC;long_3UTR	Chr1:17627675-17630295	Chr1:17630270-17629454	MAPLPFIPEQTRSQTRLSSDTKKKNRNKKTSQPPPQTQKIKQKTVPSTSSSSSWSQIKNLLSCKQIEGPRVHEPSKITSSSCGSSLCKFSDVIYGNARVIHRSDHSPESSNLGQDTRLLTRKPISTRGSSSSVRSNGCGAYTSYSTSKAMHFRNLSGCYECHMIVDPSRYPIAPRICACPQCGEVFPKLESLEHHQAVRHAGMHHLIVYIFLYESSKTCIYITFDNIDQNP
AT1G47860	AT1G47860.5	Unproductive	PTC;NMD	-	PTC;ds_SJ;long_3UTR	Chr1:17627682-17630295	Chr1:17630270-17629728	MAPLPFIPEQTRSQTRLSSDTKKKNRNKKTSQPPPQTQKIKQKTVPSTSSSSSWSQIKNLLSCKQIEGPRVHEPSKITSSSCGSSLCKFSDVIYGNARVIHRSDHSPESSNLGQDTRLLTRKPISTRGSSSSVRSNGCGAYTSYSTSKAMHFRNLSGCYECHMIVDPSRFLIFLSYFKYE
AT1G47870	AT1G47870.11	Coding	NAGNAG	-	-	Chr1:17634726-17637780	Chr1:17634937-17637557	MAATSNSGEDPTLSYHHRSPFRFELLQSISSSDPRYSSLTPSSTNRPFSVSQSLPNSQLSPLISPHWDDSYSQITQKVKSRKNHRIQLGSIANMSGGESIDIAKVIVKQESSPQNVKRVYNKSKGGTKLLKAGKRMANGEVQNGGLNGASINCRYDSSLGLLTKKFVKLIQEAEDGTLDLNYCAVVLEVQKRRIYDITNVLEGIGLIEKTTKNHIRWKGADNLGQKDLGDQISRLKSEVESMQSEESRLDDLIRERQEALRSLEEDDYCRRYMFMTEEDITSLPRFQNQTLLAIKAPTASYIEVPDPDEMSFPQQYRMVIRSRMGPIDVYLLSKYKGDSAETSDKLGNESDQKAPVGVDTPSLKIVTSDTDLKADYWFESDAEVSLTDLWSNFNS
AT1G47870	AT1G47870.15	Unproductive	PTC;NMD	ldORF	PTC;ds_SJ;long_3UTR	Chr1:17634756-17637787	Chr1:17634937-17635635	MAATSNSGEDPTLSYHHRSPFRFELLQSISSSDPRYSSLTPSSTNRPFSVSQSLPNSQLSPLISPHWDDSYSQITQKVQKSRKNHRIQLGSIANMSGGESIDIAKVIVKQESSPQNVKRVYNKSKGGTKLLKAGKRMANGGICFF
AT1G47870	AT1G47870.13	Unproductive	PTC;NMD	-	PTC;ds_SJ;long_3UTR	Chr1:17634756-17637769	Chr1:17634937-17636432	MAATSNSGEDPTLSYHHRSPFRFELLQSISSSDPRYSSLTPSSTNRPFSVSQSLPNSQLSPLISPHWDDSYSQITQKVQKSRKNHRIQLGSIANMSGGESIDIAKVIVKQESSPQNVKRVYNKSKGGTKLLKAGKRMANGEVQNGGLNGASINCRYDSSLGLLTKKFVKLIQEAEDGTLDLNYCAVVLEVQKRRIYDITNVLEGIGLIEKTTKNHIRWKGADNLGQKDLGDQISRLKVHCDKHFHVFSLS
AT1G47870	AT1G47870.14	Unproductive	PTC;NMD	-	PTC;ds_SJ;long_3UTR	Chr1:17634756-17637762	Chr1:17634937-17635797	MAATSNSGEDPTLSYHHRSPFRFELLQSISSSDPRYSSLTPSSTNRPFSVSQSLPNSQLSPLISPHWDDSYSQITQKVQKSRKNHRIQLGSIANMSGGESIDIAKVIVKQESSPQNVKRVYNKSKGGTKLLKAGKRMANGEVQNGGLNGASINCRYDSSLGN
AT1G47870	AT1G47870.17	Unproductive	PTC;NMD	-	PTC;ds_SJ;long_3UTR	Chr1:17634756-17637762	Chr1:17634937-17635215	MAATSNSGEDPTLSYHHRSPFRFELLQSISSSDPRYSSLTPSSTNRPFSVSQSLPNSQLSPLISPHWDDSYSQITQKVVSLFVYSSPRRFLL
AT1G47870	AT1G47870.16	Unproductive	PTC;NMD	ldORF	PTC;ds_SJ;long_3UTR	Chr1:17634756-17637769	Chr1:17634937-17635215	MAATSNSGEDPTLSYHHRSPFRFELLQSISSSDPRYSSLTPSSTNRPFSVSQSLPNSQLSPLISPHWDDSYSQITQKVVSLFVYSSPRRFLL
AT1G47870	AT1G47870.18	Unproductive	PTC;NMD	-	PTC;ds_SJ;long_3UTR	Chr1:17634757-17637799	Chr1:17634937-17636432	MAATSNSGEDPTLSYHHRSPFRFELLQSISSSDPRYSSLTPSSTNRPFSVSQSLPNSQLSPLISPHWDDSYSQITQKVKSRKNHRIQLGSIANMSGGESIDIAKVIVKQESSPQNVKRVYNKSKGGTKLLKAGKRMANGEVQNGGLNGASINCRYDSSLGLLTKKFVKLIQEAEDGTLDLNYCAVVLEVQKRRIYDITNVLEGIGLIEKTTKNHIRWKGADNLGQKDLGDQISRLKVHCDKHFHVFSLS
AT1G47870	AT1G47870.1	Unproductive	PTC;NMD	ldORF	PTC;ds_SJ;long_3UTR	Chr1:17634762-17637853	Chr1:17634937-17635635	MAATSNSGEDPTLSYHHRSPFRFELLQSISSSDPRYSSLTPSSTNRPFSVSQSLPNSQLSPLISPHWDDSYSQITQKVQKSRKNHRIQLGSIANMSGGESIDIAKVIVKQESSPQNVKRVYNKSKGGTKLLKAGKRMANGGICFF
AT1G47870	AT1G47870.19	Coding	-	-	-	Chr1:17634762-17637769	Chr1:17634937-17637149	MAATSNSGEDPTLSYHHRSPFRFELLQSISSSDPRYSSLTPSSTNRPFSVSQSLPNSQLSPLISPHWDDSYSQITQKVQKSRKNHRIQLGSIANMSGGESIDIAKVIVKQESSPQNVKRVYNKSKGGTKLLKAGKRMANGEVQNGGLNGASINCRYDSSLGLLTKKFVKLIQEAEDGTLDLNYCAVVLEVQKRRIYDITNVLEGIGLIEKTTKNHIRWKGADNLGQKDLGDQISRLKSEVESMQSEESRLDDLIRERQEALRSLEEDDYCRRYMFMTEEDITSLPRFQNQTLLAIKAPTASYIEVPDPDEFSATVPDGD
AT1G47870	AT1G47870.20	Unproductive	PTC;NMD	ldORF	PTC;ds_SJ;long_3UTR	Chr1:17634762-17637842	Chr1:17634937-17635635	MAATSNSGEDPTLSYHHRSPFRFELLQSISSSDPRYSSLTPSSTNRPFSVSQSLPNSQLSPLISPHWDDSYSQITQKVQKSRKNHRIQLGSIANMSGGESIDIAKVIVKQESSPQNVKRVYNKSKGGTKLLKAGKRMANGGICFF
AT1G47870	AT1G47870.2	Coding	-	-	-	Chr1:17634803-17637840	Chr1:17634937-17637402	MAATSNSGEDPTLSYHHRSPFRFELLQSISSSDPRYSSLTPSSTNRPFSVSQSLPNSQLSPLISPHWDDSYSQITQKVQKSRKNHRIQLGSIANMSGGESIDIAKVIVKQESSPQNVKRVYNKSKGGTKLLKAGKRMANGEVQNGGLNGASINCRYDSSLGLLTKKFVKLIQEAEDGTLDLNYCAVVLEVQKRRIYDITNVLEGIGLIEKTTKNHIRWKGADNLGQKDLGDQISRLKSEVESMQSEESRLDDLIRERQEALRSLEEDDYCRRYMFMTEEDITSLPRFQNQTLLAIKAPTASYIEVPDPDEMSFPQQYRMVIRSRMGPIDVYLLSKYKGDSAETSDKLGNESDQKAPVGVDTPSLKIVTSDTDVSI
AT1G47870	AT1G47870.5	Coding	NAGNAG	-	-	Chr1:17634815-17637769	Chr1:17634937-17637557	MAATSNSGEDPTLSYHHRSPFRFELLQSISSSDPRYSSLTPSSTNRPFSVSQSLPNSQLSPLISPHWDDSYSQITQKVQKSRKNHRIQLGSIANMSGGESIDIAKVIVKQESSPQNVKRVYNKSKGGTKLLKAGKRMANGVQNGGLNGASINCRYDSSLGLLTKKFVKLIQEAEDGTLDLNYCAVVLEVQKRRIYDITNVLEGIGLIEKTTKNHIRWKGADNLGQKDLGDQISRLKSEVESMQSEESRLDDLIRERQEALRSLEEDDYCRRYMFMTEEDITSLPRFQNQTLLAIKAPTASYIEVPDPDEMSFPQQYRMVIRSRMGPIDVYLLSKYKGDSAETSDKLGNESDQKAPVGVDTPSLKIVTSDTDLKADYWFESDAEVSLTDLWSNFNS
AT1G47870	AT1G47870.6	Unproductive	PTC;NMD	-	PTC;ds_SJ;long_3UTR	Chr1:17634815-17637838	Chr1:17634937-17635635	MAATSNSGEDPTLSYHHRSPFRFELLQSISSSDPRYSSLTPSSTNRPFSVSQSLPNSQLSPLISPHWDDSYSQITQKVQKSRKNHRIQLGSIANMSGGESIDIAKVIVKQESSPQNVKRVYNKSKGGTKLLKAGKRMANGGICFF
AT1G47870	AT1G47870.4	Coding	-	-	-	Chr1:17634815-17637699	Chr1:17634937-17636985	MAATSNSGEDPTLSYHHRSPFRFELLQSISSSDPRYSSLTPSSTNRPFSVSQSLPNSQLSPLISPHWDDSYSQITQKVQKSRKNHRIQLGSIANMSGGESIDIAKVIVKQESSPQNVKRVYNKSKGGTKLLKAGKRMANGEVQNGGLNGASINCRYDSSLGLLTKKFVKLIQEAEDGTLDLNYCAVVLEVQKRRIYDITNVLEGIGLIEKTTKNHIRWKGADNLGQKDLGDQISRLKSEVESMQSEESRLDDLIRERQEALRSLEEDDYCRSPYTEPDITSN
AT1G47870	AT1G47870.3	Coding	NAGNAG	-	-	Chr1:17634815-17637769	Chr1:17634937-17637557	MAATSNSGEDPTLSYHHRSPFRFELLQSISSSDPRYSSLTPSSTNRPFSVSQSLPNSQLSPLISPHWDDSYSQITQKVQKSRKNHRIQLGSIANMSGGESIDIAKVIVKQESSPQNVKRVYNKSKGGTKLLKAGKRMANGEVQNGGLNGASINCRYDSSLGLLTKKFVKLIQEAEDGTLDLNYCAVVLEVQKRRIYDITNVLEGIGLIEKTTKNHIRWKGADNLGQKDLGDQISRLKSEVESMQSEESRLDDLIRERQEALRSLEEDDYCRRYMFMTEEDITSLPRFQNQTLLAIKAPTASYIEVPDPDEMSFPQQYRMVIRSRMGPIDVYLLSKYKGDSAETSDKLGNESDQKAPVGVDTPSLKIVTSDTDLKADYWFESDAEVSLTDLWSNFNS
AT1G47870	AT1G47870.7	Coding	NAGNAG	-	-	Chr1:17634815-17637780	Chr1:17634937-17637557	MAATSNSGEDPTLSYHHRSPFRFELLQSISSSDPRYSSLTPSSTNRPFSVSQSLPNSQLSPLISPHWDDSYSQITQKVKSRKNHRIQLGSIANMSGGESIDIAKVIVKQESSPQNVKRVYNKSKGGTKLLKAGKRMANGEVQNGGLNGASINCRYDSSLGLLTKKFVKLIQEAEDGTLDLNYCAVVLEVQKRRIYDITNVLEGIGLIEKTTKNHIRWKGADNLGQKDLGDQISRLKSEVESMQSEESRLDDLIRERQEALRSLEEDDYCRRYMFMTEEDITSLPRFQNQTLLAIKAPTASYIEVPDPDEMSFPQQYRMVIRSRMGPIDVYLLSKYKGDSAETSDKLGNESDQKAPVGVDTPSLKIVTSDTDLKADYWFESDAEVSLTDLWSNFNS
AT1G47870	AT1G47870.10	Unproductive	PTC;NMD	ldORF	PTC;ds_SJ;long_3UTR	Chr1:17634837-17637780	Chr1:17634937-17635635	MAATSNSGEDPTLSYHHRSPFRFELLQSISSSDPRYSSLTPSSTNRPFSVSQSLPNSQLSPLISPHWDDSYSQITQKVKSRKNHRIQLGSIANMSGGESIDIAKVIVKQESSPQNVKRVYNKSKGGTKLLKAGKRMANGGICFF
AT1G47870	AT1G47870.9	Coding	NAGNAG	-	-	Chr1:17634837-17637699	Chr1:17634937-17637557	MAATSNSGEDPTLSYHHRSPFRFELLQSISSSDPRYSSLTPSSTNRPFSVSQSLPNSQLSPLISPHWDDSYSQITQKVKSRKNHRIQLGSIANMSGGESIDIAKVIVKQESSPQNVKRVYNKSKGGTKLLKAGKRMANGEVQNGGLNGASINCRYDSSLGLLTKKFVKLIQEAEDGTLDLNYCAVVLEVQKRRIYDITNVLEGIGLIEKTTKNHIRWKGADNLGQKDLGDQISRLKSEVESMQSEESRLDDLIRERQEALRSLEEDDYCRRYMFMTEEDITSLPRFQNQTLLAIKAPTASYIEVPDPDEMSFPQQYRMVIRSRMGPIDVYLLSKYKGDSAETSDKLGNESDQKAPVGVDTPSLKIVTSDTDLKADYWFESDAEVSLTDLWSNFNS
AT1G47870	AT1G47870.8	Unproductive	PTC;NMD	ldORF	PTC;ds_SJ;long_3UTR	Chr1:17634837-17637698	Chr1:17634937-17635635	MAATSNSGEDPTLSYHHRSPFRFELLQSISSSDPRYSSLTPSSTNRPFSVSQSLPNSQLSPLISPHWDDSYSQITQKVQKSRKNHRIQLGSIANMSGGESIDIAKVIVKQESSPQNVKRVYNKSKGGTKLLKAGKRMANGGICFF
AT1G47870	AT1G47870.12	Coding	NAGNAG	-	-	Chr1:17634843-17637699	Chr1:17634937-17637557	MAATSNSGEDPTLSYHHRSPFRFELLQSISSSDPRYSSLTPSSTNRPFSVSQSLPNSQLSPLISPHWDDSYSQITQKVQKSRKNHRIQLGSIANMSGGESIDIAKVIVKQESSPQNVKRVYNKSKGGTKLLKAGKRMANGEVQNGGLNGASINCRYDSSLGLLTKKFVKLIQEAEDGTLDLNYCAVVLEVQKRRIYDITNVLEGIGLIEKTTKNHIRWKGADNLGQKDLGDQISRLKSEVESMQSEESRLDDLIRERQEALRSLEEDDYCRRYMFMTEEDITSLPRFQTLLAIKAPTASYIEVPDPDEMSFPQQYRMVIRSRMGPIDVYLLSKYKGDSAETSDKLGNESDQKAPVGVDTPSLKIVTSDTDLKADYWFESDAEVSLTDLWSNFNS
AT1G47880	AT1G47880.1	Non_Coding	Short_ORF	-	-	Chr1:17639985-17640668	Chr1:17640229-17640432	MACDAKSGKVIGLDLSDDFLHGKLKSNSSLFRLRHLRDLNLGYNNFSGSPIPAQFDKLVGLEMLIDN
AT1G47885	AT1G47885.1	Coding	-	-	-	Chr1:17642397-17642805	Chr1:17642805-17642397	MNHSCLYEAISSPNTTPGAKPKPAATQLSLSNIFLGFNNNFTGEIPQSICGLNSLYALDLLDNNLHGSIPQCLETLMMSSLLYRPMTLASHKFSWHLDHMILRISTL
AT1G47890	AT1G47890.1	Coding	-	-	-	Chr1:17644024-17647143	Chr1:17644111-17647035	MSFLIRSICFLILIPSFLITFVSATQHLCHSDQKDALLDFKNEFGMVDSKSWVNKSDCCSWDGITCDAKSGNVIGLDLSSIFLYGQLKSNSSLFKLRHLRDLNLANNNFNNSPIPAEFDKLTGLERLDLSQSSLSGQIPINLLQLTKLVSLDLSSSDFFGDESFHYLSIDKSFLPLLARNLRNLRELDMSYVKISSEIPEEFSNIRSLRSLNLNGCNLFGEFPSSILLIPNLQSIDLGNNPNLRGNLPVFHENNSLLKLTILYTSFSGAIPDSISSLKNLTSLTLSVSYFSGKIPFSLGNLSHLSHLSLSSNNLIGEIPSSIGNLNQLTNFYVGGNKLSGNLPATLSNLTKLNTISLSSNQFTGSLPPSISQLSKLKFFFADDNPFIGAILSPLLKIPSLTRIHLSYNQLNDLVGIENIFMLPNLETFYIYHYNYTKVRPLDLNVFSSLKQLGTLYISRIPISTTNITSDFPSNLEYLSLRSCNITDFPEFIRKGRNLQILDLSNNKIKGQVPDWLWRMPTLNSVDLSNNSLSGFHVSVKASPESQLTSVDLSSNAFQGPLFLPSKSLRYFSGSNNNFTGKIPRSICGLSSLEILDLSNNNLNGSLPWCLETLMSSLSDLDLRNNSLSGSLPEIFMNATKLRSLDVSHNRMEGKLPGSLTGCSSLEVLNVGSNRINDMFPFELNSLQKLQVLVLHSNKFHGTLHNVDGVWFGFPQLQIIDVSHNDFFGILPSDYFMNWTAMSSKKDNNIEPEYIQNPSVYGSSLGYYTSLVLMSKGVSMEMERVLTIYTAIDLSGNQLHGKIPDSIGLLKELRILNMSSNGFTGHIPSSLANLKNLESLDISQNNISGEIPPELGTLSSLAWINVSHNQLVGSIPQGTQFQRQKCSSYEGNPGLNGPSLENVCGHIKESTPTQTEPLETKEEEEEESFSWIAAGLGFAPGVVFGLAMGYIVVSYKHQWFMKTFGRSKQQNTRTR
AT1G47900	AT1G47900.1	Coding	-	-	-	Chr1:17647144-17651425	Chr1:17651035-17647340	MDRRSWPWKKKASDKSILVIDSAADASHSQIDKEAIKKPKYVQISVEQYTHFTGLEEQIKSYDVQIKGYDVQVKTYENQVESYEEQVKDFEEQIDAYDEKVHEYEEQVQKLNEDVEDLNEKLSVANEEIVTKEALVKQHSKVAEDAVSGWEKADAEALALKNTLESVTLSKLTAEDRAAHLDGALKECMRQIRNLKKDHEVKLHDVALSKTKQIEKMTMEFEKRMCDYEQELLRSAADSDALSRTLQERSNMLVKVSEEKSRADAEIETLKSNLEMCEREIKSLKYEVHVVSKELEIRNEEKNMCIRSAESANKQHLEGVKKIAKLEAECQRLRSLVRKKLPGPAALAQMKLEVENLGRDSGDARQKRSPVKVSSPCKSPGGYSSTGSEFSLDNAQKFQKENEFLTERLLAMEEETKMLKEALAKRNSELLESRNLCAQSTSKLQSLEAQLQQNNSQKSSLEVCPNLNTSNPSSSISVSEDGNDDSGSCSGSLSTNPSQQIKKEKDMAALERVESVNSHVELMDDFLEMEKLACLPNLSSSNGSIDSKDGSGDQKSEMVILDAHTDLEDSDRGSPAVMKFRSRLSKVLESVSPDADIQKIVGDIKCILQDVNACMDQEKPSEVHVHPEEVSDLCPEQNLVEDCHLAEQKLQSIHQDLKNAVSRIHDFVLLLRNEVKAGQDTSIEGNDFVELIEGFSVTFNHVLSGDKSLDDFVSNLANVFNEAMERKVSFRGLASSEVETLSPDCIDKVALPESKVVDKDSSQEIYQNGCVHNEPGVPCDENRVSGYESDSKLQEIEELRSEKEKMAVDIEGLKCQLQESEQLLADIRSQFDSAQRSNRLADTQLRCMTESYRSLESRAADLEIDVNQLKEKIQKLENELEDEKCNHQEAILRCHELEEHIQRNTSLVAEDDEEADIKSKQERELSAAAEKLAECQETIFVLGKQLKSFRPQPEQMRSPQTRNESYSEEEELGTTTTSVPKNYAVVDEGDSVNEVPRFMESPKCPSDSETSDTTTSPSRVGSRLSRSGSSTNATPEKASRGISRFFSSKSGY
AT1G47900	AT1G47900.2	Coding	AS_5UTR	-	-	Chr1:17647178-17651156	Chr1:17651035-17647340	MDRRSWPWKKKASDKSILVIDSAADASHSQIDKEAIKKPKYVQISVEQYTHFTGLEEQIKSYDVQIKGYDVQVKTYENQVESYEEQVKDFEEQIDAYDEKVHEYEEQVQKLNEDVEDLNEKLSVANEEIVTKEALVKQHSKVAEDAVSGWEKADAEALALKNTLESVTLSKLTAEDRAAHLDGALKECMRQIRNLKKDHEVKLHDVALSKTKQIEKMTMEFEKRMCDYEQELLRSAADSDALSRTLQERSNMLVKVSEEKSRADAEIETLKSNLEMCEREIKSLKYEVHVVSKELEIRNEEKNMCIRSAESANKQHLEGVKKIAKLEAECQRLRSLVRKKLPGPAALAQMKLEVENLGRDSGDARQKRSPVKVSSPCKSPGGYSSTGSEFSLDNAQKFQKENEFLTERLLAMEEETKMLKEALAKRNSELLESRNLCAQSTSKLQSLEAQLQQNNSQKSSLEVCPNLNTSNPSSSISVSEDGNDDSGSCSGSLSTNPSQQIKKEKDMAALERVESVNSHVELMDDFLEMEKLACLPNLSSSNGSIDSKDGSGDQKSEMVILDAHTDLEDSDRGSPAVMKFRSRLSKVLESVSPDADIQKIVGDIKCILQDVNACMDQEKPSEVHVHPEEVSDLCPEQNLVEDCHLAEQKLQSIHQDLKNAVSRIHDFVLLLRNEVKAGQDTSIEGNDFVELIEGFSVTFNHVLSGDKSLDDFVSNLANVFNEAMERKVSFRGLASSEVETLSPDCIDKVALPESKVVDKDSSQEIYQNGCVHNEPGVPCDENRVSGYESDSKLQEIEELRSEKEKMAVDIEGLKCQLQESEQLLADIRSQFDSAQRSNRLADTQLRCMTESYRSLESRAADLEIDVNQLKEKIQKLENELEDEKCNHQEAILRCHELEEHIQRHRNTSLVAEDDEEADIKSKQERELSAAAEKLAECQETIFVLGKQLKSFRPQPEQMRSPQTRNESYSEEEELGTTTTSVPKNYAVVDEGDSVNEVPRFMESPKCPSDSETSDTTTSPSRVGSRLSRSGSSTNATPEKASRGISRFFSSKSGY
AT1G47900	AT1G47900.3	Unproductive	PTC;NMD	ldORF	PTC;ds_SJ;long_3UTR	Chr1:17647197-17651724	Chr1:17651035-17650778	MDRRSWPWKKKASDKSILVIDSAADASHSQIDKLLRSQSMCKYLWSSIHISLVWRNK
AT1G47900	AT1G47900.5	Coding	-	-	-	Chr1:17647197-17651725	Chr1:17651035-17647340	MDRRSWPWKKKASDKSILVIDSAADASHSQIDKEAIKKPKYVQISVEQYTHFTGLEEQIKSYDVQIKGYDVQVKTYENQVESYEEQVKDFEEQIDAYDEKVHEYEEQVQKLNEDVEDLNEKLSVANEEIVTKEALVKQHSKVAEDAVSGWEKADAEALALKNTLESVTLSKLTAEDRAAHLDGALKECMRQIRNLKKDHEVKLHDVALSKTKQIEKMTMEFEKRMCDYEQELLRSAADSDALSRTLQERSNMLVKVSEEKSRADAEIETLKSNLEMCEREIKSLKYEVHVVSKELEIRNEEKNMCIRSAESANKQHLEGVKKIAKLEAECQRLRSLVRKKLPGPAALAQMKLEVENLGRDSGDARQKRSPVKVSSPCKSPGGYSSTGSEFSLDNAQKFQKENEFLTERLLAMEEETKMLKEALAKRNSELLESRNLCAQSTSKLQSLEAQLQQNNSQKSSLEVCPNLNTSNPSSSISVSEDGNDDSGSCSGSLSTNPSQQIKKEKDMAALERVESVNSHVELMDDFLEMEKLACLPNLSSSNGSIDSKDGSGDQKSEMVILDAHTDLEDSDRGSPAVMKFRSRLSKVLESVSPDADIQKIVGDIKCILQDVNACMDQEKPSEVHVHPEEVSDLCPEQNLVEDCHLAEQKLQSIHQDLKNAVSRIHDFVLLLRNEVKAGQDTSIEGNDFVELIEGFSVTFNHVLSGDKSLDDFVSNLANVFNEAMERKVSFRGLASSEVETLSPDCIDKVALPESKVVDKDSSQEIYQNGCVHNEPGVPCDENRVSGYESDSKLQEIEELRSEKEKMAVDIEGLKCQLQESEQLLADIRSQFDSAQRSNRLADTQLRCMTESYRSLESRAADLEIDVNQLKEKIQKLENELEDEKCNHQEAILRCHELEEHIQRHRNTSLVAEDDEEADIKSKQERELSAAAEKLAECQETIFVLGKQLKSFRPQPEQMRSPQTRNESYSEEEELGTTTTSVPKNYAVVDEGDSVNEVPRFMESPKCPSDSETSDTTTSPSRVGSRLSRSGSSTNATPEKASRGISRFFSSKSGY
AT1G47900	AT1G47900.4	Coding	-	-	-	Chr1:17647197-17651652	Chr1:17651035-17647340	MDRRSWPWKKKASDKSILVIDSAADASHSQIDKEAIKKPKYVQISVEQYTHFTGLEEQIKSYDVQIKGYDVQVKTYENQVESYEEQVKDFEEQIDAYDEKVHEYEEQVQKLNEDVEDLNEKLSVANEEIVTKEALVKQHSKVAEDAVSGWEKADAEALALKNTLESVTLSKLTAEDRAAHLDGALKECMRQIRNLKKDHEVKLHDVALSKTKQIEKMTMEFEKRMCDYEQELLRSAADSDALSRTLQERSNMLVKVSEEKSRADAEIETLKSNLEMCEREIKSLKYEVHVVSKELEIRNEEKNMCIRSAESANKQHLEGVKKIAKLEAECQRLRSLVRKKLPGPAALAQMKLEVENLGRDSGDARQKRSPVKVSSPCKSPGGYSSTGSEFSLDNAQKFQKENEFLTERLLAMEEETKMLKEALAKRNSELLESRNLCAQSTSKLQSLEAQLQQNNSQKSSLEVCPNLNTSNPSSSISVSEDGNDDSGSCSGSLSTNPSQQIKKEKDMAALERVESVNSHVELMDDFLEMEKLACLPNLSSSNGSIDSKDGSGDQKSEMVILDAHTDLEDSDRGSPAVMKFRSRLSKVLESVSPDADIQKIVGDIKCILQDVNACMDQEKPSEVHVHPEEVSDLCPEQNLVEDCHLAEQKLQSIHQDLKNAVSRIHDFVLLLRNEVKAGQDTSIEGNDFVELIEGFSVTFNHVLSGDKSLDDFVSNLANVFNEAMERKVSFRGLASSEVETLSPDCIDKVALPESKVVDKDSSQEIYQNGCVHNEPGVPCDENRVSGYESDSKLQEIEELRSEKEKMAVDIEGLKCQLQESEQLLADIRSQFDSAQRSNRLADTQLRCMTESYRSLESRAADLEIDVNQLKEKIQKLENELEDEKCNHQEAILRCHELEEHIQRHRNTSLVAEDDEEADIKSKQERELSAAAEKLAECQETIFVLGKQLKSFRPQPEQMRSPQTRNESYSEEEELGTTTTSVPKNYAVVDEGDSVNEVPRFMESPKCPSDSETSDTTTSPSRVGSRLSRSGSSTNATPEKASRGISRFFSSKSGY
AT1G47910	AT1G47910.1	Coding	-	-	-	Chr1:17656860-17660288	Chr1:17656860-17660288	MLASDHSPVIATIADKIPRGKQNFRFDKRWIGKDGLLEAISQGWNLDSGFREGQFVEKLTNCRRAISKWRKSLIPFGRQTIEDLKAELDVAQRDDDRSREEITELTLRLKEAYRDEEQYWYQKSRSLWMKLGDNNSKFFHALTKQRRARNRITGLHDENGIWSIEDDDIQNIAVSYFQNLFTTANPQVFDEALGEVQVLITDRINDLLTADATECEVRAALFMIHPEKAPGPDGMTALFFQKSWAIIKSDLLSLVNSFLQEGVFDKRLNTTNICLIPKTERPTRMTELRPISLCNVGYKVISKILCQRLKTVLPNLISETQSAFVDGRLISDNILIAQEMFHGLRTNSSCKDKFMAIKTDMSKAYDQVEWNFIEALLRKMGFCEKWISWIMWCITTVQYKVLINGQPKGLIIPERGLRQGDPLSPYLFILCTEVLIANIRKAERQNLITGIKVATPSPAVSHLLFADDSLFFCKANKEQCGIILEILKQYESVSGQQINFSKSSIQFGHKVEDSIKADIKLILGIHNLGGMGSYLGLPESLGGSKTKVFSFVRDRLQSRINGWSAKFLSKGGKEVMIKSVAATLPRYVMSCFRLPKAITSKLTSAVAKFWWSSNGDSRGMHWMAWDKLCSSKSDGGLGFRNVDDFNSALLAKQLWRLITAPDSLFAKVFKGRYFRKSNPLDSIKSYSPSYGWRSMISARSLVYKGLIKRVGSGASISVWNDPWIPAQFPRPAKYGGSIVDPSLKVKSLIDSRSNFWNIDLLKELFDPEDVPLISALPIGNPNMEDTLGWHFTKAGNYTVKSGYHTARLDLNEGTTLIGPDLTTLKAYIWKVQCPPKLRHFLWQILSGCVPVSENLRKRGILCDKGCVSCGASEESINHTLFQCHPARQIWALSQIPTAPGIFPSNSIFTNLDHLFWRIPSGVDSAPYPWIIWYIWKARNEKVFENVDKDPMEILLLAVKEAQSWQEAQVELHSERHGSLSIDSRIRVRDVSQDTTFSGFRCFIDGSWKASDQFSGTGWFCLSSLGESPTMGAANVRRSLSPLHTEMEALLWAMKCMIGADNQNVAFFTDCSDLVKMVSSPTEWPAFSVYLEELQSDREEFTNFSLSLISRSANVKADKLARKIRTVPHHVTYVNNIPRDWLF
AT1G47915	AT1G47915.1	Non_Coding	Short_ORF	-	-	Chr1:17660752-17661058	Chr1:17660752-17660973	MMRTSPRDSISNLPDEILGKILSLLPTKVAASTSVLSKRWRNLLGLVDNLCFDESVVVYPNKEEAFKWFTSIL
AT1G47920	AT1G47920.1	Coding	-	-	-	Chr1:17661095-17662455	Chr1:17661095-17662394	MERGLLELHLHAESFLFVERELFTSKTLVKLTLSAGYDFEAERVFLPALKSLYLLTDSGIDYDNHCRLLDGCPALEELFIRDADHDCPPCCGSVVKSASIKRLVVLVNLPNKRDSHDYAYFEAPSLVYLDYSSYVYETYQIVGLDSLVEARLSLKIWDYYDYNYDYEYDDESGDYYSDDDEGRSYCYSYVDDERKEPIFGDVTNLLAGVTNITTLHLSPDSLEAFYFCCKSMPVFNKLLNLFIESNKDKGWQGMPLLLKSCPILHTLVFKGLVHRVTNKCGDACACIPKKEKRENEKKNRKIVEKKLSCLWTCQVKVLEISKYDGSFQELKQMGHLLGKLGCLESVKVGVHADNNTEFLQANLLALPRLSSKCNNIQFS
AT1G47930	AT1G47930.1	Non_Coding	Short_ORF	-	-	Chr1:17662641-17664063	Chr1:17663637-17663762	MHRIKANLKWSCRKQKLERFDFGLLQSQVVTFTLDMPRLRC
AT1G47930	AT1G47930.2	Non_Coding	Short_ORF	-	-	Chr1:17662844-17664025	Chr1:17663637-17663762	MHRIKANLKWSCRKQKLERFDFGLLQSQVVTFTLDMPRLRC
AT1G47930	AT1G47930.3	Non_Coding	Short_ORF	-	-	Chr1:17662900-17663940	Chr1:17663637-17663762	MHRIKANLKWSCRKQKLERFDFGLLQSQVVTFTLDMPRLRC
AT1G47940	AT1G47940.1	Coding	-	-	-	Chr1:17668285-17669713	Chr1:17668285-17669713	MDDDCMKWKSDRRYSLHLLECGQHSLYCMSHRGNEKAAPEPKVVVTPSNKNNENDIPSPLNIPPPLNNDASSSKSPTITSVTELACFHESINEGDTVESFKSVISPGVFVSEMPRPRFCVIMISKESNPNCLVNHVEKLGERVNVTKIQIMRPNSMSKYCSVLDEFGLDSSMLNNLMEVSGSTCAEFVVDCGEDRDREYGDSPTLDVKKRKKSQALAARRKEIFDDSHIPDQAVLRHSARATTCSHWANVNLLSTGDEKVAVGILKQEIIRAAKSEAEAR
AT1G47950	AT1G47950.1	Coding	-	-	-	Chr1:17675488-17681953	Chr1:17678067-17676814	MYQPTSFVDSQKPNHVCRLTKALYGLKQAPRAWFDTFSNFLLDFGFVCSKSDPSLFVCLQDGKTLYLLLYVDDILLTGSDQSLLEDLLKALNNRFSMKDLGPPRYFLGIQIEDYSDGLFLHQTAYASEILHHAGMSDCNPMPTPLPQQLTNLNSEPFEEPTYFRSLPGKLQYLTITRPDIQYAVNFICQRMHLPTVSNFGLLKRILRYIKGTLGMGLPIKRNSELAVSGYSDSDWAGCKSTRRSTTGFCILLGSNLISWSAKRQPTVSNSSTEAEYRALTYAAREITWISLLLRDLGVSQYRPTQVFYDNLSAVYLSSNPALHNRSKHFDTDYHYIREQVALGLIETNHISATTQLADIFTKPLPRRAFIDLRTKLGVSGSLTPSLRDGVRNKHQTGPIKNKESGPTKSSQQKSQQK
AT1G47950-AT1G47960	AT1G47950-AT1G47960.1	Coding	-	-	-	Chr1:17681157-17683629	Chr1:17683516-17681954	MKMMKVMMLIVMMMMVMVMVSEGSIIEPTCKETPDFNLCVSLLNSDPRGSSADTSGLALILIDKIKGLATKTLNEINGLYKKRPELKRALDECSRRYKTILNADVPEAIEAISKGVPKFGEDGVIDAGVEASVCQGGFNGSSPLTSLTKSMQKISNVTRAIFYSNSIVKEEACGSSWPSLALNIDSKACVVSLQNIQFNRGRTCW
AT1G47960	AT1G47960.1	Non_Coding	Short_ORF	-	-	Chr1:17682225-17683624	Chr1:17683516-17683310	MKMMKVMMLIVMMMMVMVMVSEGSIIEPTCKETPDFNLCVSLLNSDPRGSSADTSGLALILIDKIKVL
AT1G47960	AT1G47960.2	Coding	-	-	-	Chr1:17682362-17683624	Chr1:17683516-17682425	MKMMKVMMLIVMMMMVMVMVSEGSIIEPTCKETPDFNLCVSLLNSDPRGSSADTSGLALILIDKIKGLATKTLNEINGLYKKRPELKRALDECSRRYKTILNADVPEAIEAISKGVPKFGEDGVIDAGVEASVCQGGFNGSSPLTSLTKSMQKISNVTRAIVRMLL
AT1G47970	AT1G47970.1	Coding	-	-	-	Chr1:17687269-17688803	Chr1:17687342-17688562	MTGVNDDDDKNFKEEPEIQVLSDDDSDEEQVKDVGEEVSDEDDDDGSEGDDDDDEEEEEDDDDDDDVQVLQSLGGPPVQSAEDEDEEGDEDGNGDDDDDDGDDDDDDDDDEDEDVEDEGDLGTEYLVRPVGRAEDEEDASDFEPEENGVEEDIDEGEDDENDNSGGAGKSEAPPKRKRAPEEDEEDSGDEDDDRPPKR
AT1G47980	AT1G47980.1	Coding	-	-	-	Chr1:17691834-17693861	Chr1:17693818-17691985	MALTKERRSLLVSMVLVFFFFNFHHLQVTSCPDQATTNCTDQDRKLLEFPLNLEYLEAEFFLFGALGLGLDKVAPNLTMGGPSPIGAQKANLDPLTRDIILQFAWQEVGHLRAIKKTVKGFARPQLDLSKKAFAKVMDKAFGVKFVPPFNPYANSYNYLIASYLVPYVGLTGYVGANPKLQCPASRKLVAGLLGVESGQDAVIRGMLYARAAHIVYPYGVTVAAFTDKISDLRNKLGKAGVKDEGLIVPKFMGAEGQVIGNVLVGNELSLSFDRTPEEILRIVYGSGNESVPGGFYPKGADGEIAKSYLVTVGSE
AT1G47980	AT1G47980.2	Unproductive	PTC;NMD	ldORF	PTC;ds_SJ;long_3UTR	Chr1:17691847-17693913	Chr1:17693818-17692985	MALTKERRSLLVSMVLVFFFFNFHHLQVTSCPDQATTNCTDQDRKLLEFPLNLEYLEAEFFLFGALGLGLDKVAPNLTMGGPSPIGAQKANLDPLTRDIILQFAWQEVGHLRKR
AT1G47980	AT1G47980.3	Unproductive	PTC;NMD	-	PTC;long_3UTR	Chr1:17691853-17693913	Chr1:17693818-17692767	MALTKERRSLLVSMVLVFFFFNFHHLQVTSCPDQATTNCTDQDRKLLEFPLNLEYLEAEFFLFGALGLGLDKVAPNLTMGGPSPIGAQKANLDPLTRDIILQFAWQEVGHLRAIKKTVKGFARPQLDLSKKAFAKVMDKAFGVKFVPPFNPYANSYNYLIASYLVPYVGLTGYVGANPKLQCPASRKVTN
AT1G47990	AT1G47990.1	Coding	-	-	-	Chr1:17698598-17700887	Chr1:17698655-17700834	MVKGSQKIVAVDQDIPIIDMSQERSQVSMQIVKACESLGFFKVINHGVDQTTISRMEQESINFFAKPAHEKKSVRPVNQPFRYGFRDIGLNGDSGEVEYLLFHTNDPAFRSQLSFSSAVNCYIEAVKQLAREILDLTAEGLHVPPHSFSRLISSVDSDSVLRVNHYPPSDQFFGEANLSDQSVSLTRVGFGEHTDPQILTVLRSNGVGGLQVSNSDGMWVSVSPDPSAFCVNVGDLLQVMTNGRFISVRHRALTYGEESRLSTAYFAGPPLQAKIGPLSAMVMTMNQPRLYQTFTWGEYKKRAYSLRLEDSRLDMFRTCKD
AT1G47990	AT1G47990.2	Coding	-	-	-	Chr1:17698628-17701037	Chr1:17698655-17700834	MVKGSQKIVAVDQDIPIIDMSQERSQVSMQIVKACESLGFFKVINHGVDQTTISRMEQESINFFAKPAHEKKSVRPVNQPFRYGFRDIGLNGDSGEVEYLLFHTNDPAFRSQLSFSSAVNCYIEAVKQLAREILDLTAEGLHVPPHSFSRLISSVDSDSVLRVNHYPPSDQFFGEANLSDQSVSLTRVGFGEHTDPQILTVLRSNGVGGLQVSNSDGMWVSVSPDPSAFCVNVGDLLQVMTNGRFISVRHRALTYGEESRLSTAYFAGPPLQAKIGPLSAMVMTMNQPRLYQTFTWGEYKKRAYSLRLEDSRLDMFRTCKD
AT1G48000	AT1G48000.1	Coding	-	-	-	Chr1:17704186-17706461	Chr1:17706377-17704269	MNISRTEFANCKTLINHKEEVEEVEKKMEIEIRRGPWTVEEDMKLVSYISLHGEGRWNSLSRSAGLNRTGKSCRLRWLNYLRPDIRRGDISLQEQFIILELHSRWGNRWSKIAQHLPGRTDNEIKNYWRTRVQKHAKLLKCDVNSKQFKDTIKHLWMPRLIERIAATQSVQFTSNHYSPENSSVATATSSTSSSEAVRSSFYGGDQVEFGTLDHMTNGGYWFNGGDTFETLCSFDELNKWLIQ
AT1G48000	AT1G48000.2	Unproductive	PTC;NMD	ldORF	PTC;long_3UTR	Chr1:17704197-17706461	Chr1:17706377-17706141	MNISRTEFANCKTLINHKEEVEEVEKKMEIEIRRGPWTVEEDMKLVSYISLHGEGRWNSLSRSAGNFLSLLHIYIQNM
AT1G48010	AT1G48010.1	Coding	-	-	-	Chr1:17711491-17712660	Chr1:17712660-17711491	MFGIEGERGGIDRIENDSVDRIDGDGAKKASTVVRSEHKTTMMMEFSALDPKIGKLDLPGVAKCLIHYAQQNALDTHNQLQLLANSTTDNRTKESYISCSKYYDKALYSFDEALKDLKVNNPDYLNIEITAARQNANDCKTLDLKDVFKPDPKLIMKIDFLENVCGILLSISDILPKY
AT1G48020	AT1G48020.1	Coding	-	-	-	Chr1:17716051-17716808	Chr1:17716764-17716234	MAANLRNNAFLSSLMFLLLIGSSYAITSSEMSTICDKTLNPSFCLKFLNTKFASPNLQALAKTTLDSTQARATQTLKKLQSIIDGGVDPRSKLAYRSCVDEYESAIGNLEEAFEHLASGDGMGMNMKVSAALDGADTCLDDVKRLRSVDSSVVNNSKTIKNLCGIALVISNMLPRN
AT1G48030	AT1G48030.11	Coding	AS_3UTR;AS_5UTR	uORF	-	Chr1:17717008-17719542	Chr1:17719141-17717432	MAMASLARRKAYFLTRNLSNSPTDALRFSFSLSRGFASSGSDENDVVIIGGGPGGYVAAIKASQLGLKTTCIEKRGALGGTCLNVGCIPSKALLHSSHMYHEAKHSFANHGIKVSSVEVDLPAMLAQKDNAVKNLTRGIEGLFKKNKVTYVKGYGKFISPNEVSVETIDGGNTIVKGKHIIVATGSDVKSLPGITIDEKKIVSSTGALSLSEVPKKLIVIGAGYIGLEMGSVWGRLGSEVTVVEFAGDIVPSMDGEIRKQFQRSLEKQKMKFMLKTKVVSVDSSSDGVKLTVEPAEGGEQSILEADVVLVSAGRTPFTSGLDLEKIGVETDKAGRILVNDRFLSNVPGVYAIGDVIPGPMLAHKAEEDGVACVEFIAGKHGHVDYDKVPGVVYTHPEVASVGKTEEQLKKEGVSYRVGKFPFMANSRAKAIDNAEGLVKILADKETDKILGVHIMAPNAGELIHEAVLAINYDASSEDIARVCHAHPTMSEALKEAAMATYDKPIHI
AT1G48030	AT1G48030.12	Coding	AS_3UTR;AS_5UTR	uORF	-	Chr1:17717008-17719577	Chr1:17719141-17717432	MAMASLARRKAYFLTRNLSNSPTDALRFSFSLSRGFASSGSDENDVVIIGGGPGGYVAAIKASQLGLKTTCIEKRGALGGTCLNVGCIPSKALLHSSHMYHEAKHSFANHGIKVSSVEVDLPAMLAQKDNAVKNLTRGIEGLFKKNKVTYVKGYGKFISPNEVSVETIDGGNTIVKGKHIIVATGSDVKSLPGITIDEKKIVSSTGALSLSEVPKKLIVIGAGYIGLEMGSVWGRLGSEVTVVEFAGDIVPSMDGEIRKQFQRSLEKQKMKFMLKTKVVSVDSSSDGVKLTVEPAEGGEQSILEADVVLVSAGRTPFTSGLDLEKIGVETDKAGRILVNDRFLSNVPGVYAIGDVIPGPMLAHKAEEDGVACVEFIAGKHGHVDYDKVPGVVYTHPEVASVGKTEEQLKKEGVSYRVGKFPFMANSRAKAIDNAEGLVKILADKETDKILGVHIMAPNAGELIHEAVLAINYDASSEDIARVCHAHPTMSEALKEAAMATYDKPIHI
AT1G48030	AT1G48030.13	Coding	AS_5UTR	-	-	Chr1:17717008-17719446	Chr1:17719141-17717432	MAMASLARRKAYFLTRNLSNSPTDALRFSFSLSRGFASSGSDENDVVIIGGGPGGYVAAIKASQLGLKTTCIEKRGALGGTCLNVGCIPSKALLHSSHMYHEAKHSFANHGIKVSSVEVDLPAMLAQKDNAVKNLTRGIEGLFKKNKVTYVKGYGKFISPNEVSVETIDGGNTIVKGKHIIVATGSDVKSLPGITIDEKKIVSSTGALSLSEVPKKLIVIGAGYIGLEMGSVWGRLGSEVTVVEFAGDIVPSMDGEIRKQFQRSLEKQKMKFMLKTKVVSVDSSSDGVKLTVEPAEGGEQSILEADVVLVSAGRTPFTSGLDLEKIGVETDKAGRILVNDRFLSNVPGVYAIGDVIPGPMLAHKAEEDGVACVEFIAGKHGHVDYDKVPGVVYTHPEVASVGKTEEQLKKEGVSYRVGKFPFMANSRAKAIDNAEGLVKILADKETDKILGVHIMAPNAGELIHEAVLAINYDASSEDIARVCHAHPTMSEALKEAAMATYDKPIHI
AT1G48030	AT1G48030.14	Coding	AS_3UTR;AS_5UTR	-	-	Chr1:17717016-17719433	Chr1:17719141-17717432	MAMASLARRKAYFLTRNLSNSPTDALRFSFSLSRGFASSGSDENDVVIIGGGPGGYVAAIKASQLGLKTTCIEKRGALGGTCLNVGCIPSKALLHSSHMYHEAKHSFANHGIKVSSVEVDLPAMLAQKDNAVKNLTRGIEGLFKKNKVTYVKGYGKFISPNEVSVETIDGGNTIVKGKHIIVATGSDVKSLPGITIDEKKIVSSTGALSLSEVPKKLIVIGAGYIGLEMGSVWGRLGSEVTVVEFAGDIVPSMDGEIRKQFQRSLEKQKMKFMLKTKVVSVDSSSDGVKLTVEPAEGGEQSILEADVVLVSAGRTPFTSGLDLEKIGVETDKAGRILVNDRFLSNVPGVYAIGDVIPGPMLAHKAEEDGVACVEFIAGKHGHVDYDKVPGVVYTHPEVASVGKTEEQLKKEGVSYRVGKFPFMANSRAKAIDNAEGLVKILADKETDKILGVHIMAPNAGELIHEAVLAINYDASSEDIARVCHAHPTMSEALKEAAMATYDKPIHI
AT1G48030	AT1G48030.15	Coding	AS_3UTR;AS_5UTR	-	-	Chr1:17717088-17719500	Chr1:17719141-17717432	MAMASLARRKAYFLTRNLSNSPTDALRFSFSLSRGFASSGSDENDVVIIGGGPGGYVAAIKASQLGLKTTCIEKRGALGGTCLNVGCIPSKALLHSSHMYHEAKHSFANHGIKVSSVEVDLPAMLAQKDNAVKNLTRGIEGLFKKNKVTYVKGYGKFISPNEVSVETIDGGNTIVKGKHIIVATGSDVKSLPGITIDEKKIVSSTGALSLSEVPKKLIVIGAGYIGLEMGSVWGRLGSEVTVVEFAGDIVPSMDGEIRKQFQRSLEKQKMKFMLKTKVVSVDSSSDGVKLTVEPAEGGEQSILEADVVLVSAGRTPFTSGLDLEKIGVETDKAGRILVNDRFLSNVPGVYAIGDVIPGPMLAHKAEEDGVACVEFIAGKHGHVDYDKVPGVVYTHPEVASVGKTEEQLKKEGVSYRVGKFPFMANSRAKAIDNAEGLVKILADKETDKILGVHIMAPNAGELIHEAVLAINYDASSEDIARVCHAHPTMSEALKEAAMATYDKPIHI
AT1G48030	AT1G48030.16	Coding	AS_5UTR	-	-	Chr1:17717088-17719500	Chr1:17719141-17717432	MAMASLARRKAYFLTRNLSNSPTDALRFSFSLSRGFASSGSDENDVVIIGGGPGGYVAAIKASQLGLKTTCIEKRGALGGTCLNVGCIPSKALLHSSHMYHEAKHSFANHGIKVSSVEVDLPAMLAQKDNAVKNLTRGIEGLFKKNKVTYVKGYGKFISPNEVSVETIDGGNTIVKGKHIIVATGSDVKSLPGITIDEKKIVSSTGALSLSEVPKKLIVIGAGYIGLEMGSVWGRLGSEVTVVEFAGDIVPSMDGEIRKQFQRSLEKQKMKFMLKTKVVSVDSSSDGVKLTVEPAEGGEQSILEADVVLVSAGRTPFTSGLDLEKIGVETDKAGRILVNDRFLSNVPGVYAIGDVIPGPMLAHKAEEDGVACVEFIAGKHGHVDYDKVPGVVYTHPEVASVGKTEEQLKKEGVSYRVGKFPFMANSRAKAIDNAEGLVKILADKETDKILGVHIMAPNAGELIHEAVLAINYDASSEDIARVCHAHPTMSEALKEAAMATYDKPIHI
AT1G48030	AT1G48030.17	Coding	AS_3UTR	-	-	Chr1:17717111-17719203	Chr1:17719141-17717432	MAMASLARRKAYFLTRNLSNSPTDALRFSFSLSRGFASSGSDENDVVIIGGGPGGYVAAIKASQLGLKTTCIEKRGALGGTCLNVGCIPSKALLHSSHMYHEAKHSFANHGIKVSSVEVDLPAMLAQKDNAVKNLTRGIEGLFKKNKVTYVKGYGKFISPNEVSVETIDGGNTIVKGKHIIVATGSDVKSLPGITIDEKKIVSSTGALSLSEVPKKLIVIGAGYIGLEMGSVWGRLGSEVTVVEFAGDIVPSMDGEIRKQFQRSLEKQKMKFMLKTKVVSVDSSSDGVKLTVEPAEGGEQSILEADVVLVSAGRTPFTSGLDLEKIGVETDKAGRILVNDRFLSNVPGVYAIGDVIPGPMLAHKAEEDGVACVEFIAGKHGHVDYDKVPGVVYTHPEVASVGKTEEQLKKEGVSYRVGKFPFMANSRAKAIDNAEGLVKILADKETDKILGVHIMAPNAGELIHEAVLAINYDASSEDIARVCHAHPTMSEALKEAAMATYDKPIHI
AT1G48030	AT1G48030.18	Coding	AS_3UTR;AS_5UTR	-	-	Chr1:17717133-17719422	Chr1:17719141-17717432	MAMASLARRKAYFLTRNLSNSPTDALRFSFSLSRGFASSGSDENDVVIIGGGPGGYVAAIKASQLGLKTTCIEKRGALGGTCLNVGCIPSKALLHSSHMYHEAKHSFANHGIKVSSVEVDLPAMLAQKDNAVKNLTRGIEGLFKKNKVTYVKGYGKFISPNEVSVETIDGGNTIVKGKHIIVATGSDVKSLPGITIDEKKIVSSTGALSLSEVPKKLIVIGAGYIGLEMGSVWGRLGSEVTVVEFAGDIVPSMDGEIRKQFQRSLEKQKMKFMLKTKVVSVDSSSDGVKLTVEPAEGGEQSILEADVVLVSAGRTPFTSGLDLEKIGVETDKAGRILVNDRFLSNVPGVYAIGDVIPGPMLAHKAEEDGVACVEFIAGKHGHVDYDKVPGVVYTHPEVASVGKTEEQLKKEGVSYRVGKFPFMANSRAKAIDNAEGLVKILADKETDKILGVHIMAPNAGELIHEAVLAINYDASSEDIARVCHAHPTMSEALKEAAMATYDKPIHI
AT1G48030	AT1G48030.19	Coding	AS_3UTR	-	-	Chr1:17717138-17719141	Chr1:17719141-17717432	MAMASLARRKAYFLTRNLSNSPTDALRFSFSLSRGFASSGSDENDVVIIGGGPGGYVAAIKASQLGLKTTCIEKRGALGGTCLNVGCIPSKALLHSSHMYHEAKHSFANHGIKVSSVEVDLPAMLALKEAAMATYDKPIHI
AT1G48030	AT1G48030.1	Coding	AS_3UTR	-	-	Chr1:17717138-17719141	Chr1:17719141-17717432	MAMASLARRKAYFLTRNLSNSPTDALRFSFSLSRGFASSGSDENDVVIIGGGPGGYVAAIKASQLGLKTTCIEKRGALGGTCLNVGCIPSKALLHSSHMYHEAKHSFANHGIKVSSVEVDLPAMLALKEAAMATYDKPIHI
AT1G48030	AT1G48030.4	Unproductive	PTC;NMD	ldORF	PTC;long_3UTR	Chr1:17717143-17719203	Chr1:17719141-17718815	MAMASLARRKAYFLTRNLSNSPTDALRFSFSLSRGFASSGSDENDVVIIGGGPGGYVAAIKASQLGLKTTCIEKRGALGGTCLNVGCIPSKVKFRIISRFFNQFVDHS
AT1G48030	AT1G48030.2	Coding	AS_3UTR	-	-	Chr1:17717143-17719203	Chr1:17719141-17717432	MAMASLARRKAYFLTRNLSNSPTDALRFSFSLSRGFASSGSDENDVVIIGGGPGGYVAAIKASQLGLKTTCIEKRGALGGTCLNVGCIPSKALLHSSHMYHEAKHSFANHGIKVSSVEVDLPAMLAQKDNAVKNLTRGIEGLFKKNKVTYVKGYGKFISPNEVSVETIDGGNTIVKGKHIIVATGSDVKSLPGITIDEKKIVSSTGALSLSEVPKKLIVIGAGYIGLEMGSVWGRLGSEVTVVEFAGDIVPSMDGEIRKQFQRSLEKQKMKFMLKTKVVSVDSSSDGVKLTVEPAEGGEQSILEADVVLVSAGRTPFTSGLDLEKIGVETDKAGRILVNDRFLSNVPGVYAIGDVIPGPMLAHKAEEDGVACVEFIAGKHGHVDYDKVPGVVYTHPEVASVGKTEEQLKKEGVSYRVGKFPFMANSRAKAIDNAEGLVKILADKETDKILGVHIMAPNAGELIHEAVLAINYDASSEDIARVCHAHPTMSEALKEAAMATYDKPIHI
AT1G48030	AT1G48030.3	Coding	-	-	-	Chr1:17717143-17719203	Chr1:17719141-17717432	MAMASLARRKAYFLTRNLSNSPTDALRFSFSLSRGFASSGSDENDVVIIGGGPGGYVAAIKASQLGLKTTCIEKRGALGGTCLNALLHSSHMYHEAKHSFANHGIKVSSVEVDLPAMLAQKDNAVKNLTRGIEGLFKKNKVTYVKGYGKFISPNEVSVETIDGGNTIVKGKHIIVATGSDVKSLPGITIDEKKIVSSTGALSLSEVPKKLIVIGAGYIGLEMGSVWGRLGSEVTVVEFAGDIVPSMDGEIRKQFQRSLEKQKMKFMLKTKVVSVDSSSDGVKLTVEPAEGGEQSILEADVVLVSAGRTPFTSGLDLEKIGVETDKAGRILVNDRFLSNVPGVYAIGDVIPGPMLAHKAEEDGVACVEFIAGKHGHVDYDKVPGVVYTHPEVASVGKTEEQLKKEGVSYRVGKFPFMANSRAKAIDNAEGLVKILADKETDKILGVHIMAPNAGELIHEAVLAINYDASSEDIARVCHAHPTMSEALKEAAMATYDKPIHI
AT1G48030	AT1G48030.5	Coding	AS_3UTR	-	-	Chr1:17717143-17719203	Chr1:17719141-17717432	MAMASLARRKAYFLTRNLSNSPTDALRFSFSLSRGFASSGSDENDVVIIGGGPGGYVAAIKASQLGLKTTCIEKRGALGGTCLNVGCIPSKALLHSSHMYHEAKHSFANHGIKVSSVEVDLPAMLAQKDNAVKNLTRGIEGLFKKNKVTYVKGYGKFISPNEVSVETIDGGNTIVKGKHIIVATGSDVKSLPGITIDEKKIVSSTGALSLSEVPKKLIVIGAGYIGLEMGSVWGRLGSEVTVVEFAGDIVPSMDGEIRKQFQRSLEKQKMKFMLKTKVVSVDSSSDGVKLTVEPAEGGEQSILEADVVLVSAGRTPFTSGLDLEKIGVETDKAGRILVNDRFLSNVPGVYAIGDVIPGPMLAHKAEEDGVACVEFIAGKHGHVDYDKVPGVVYTHPEVASVGKTEEQLKKEGVSYRVGKFPFMANSRAKAIDNAEGLVKILADKETDKILGVHIMAPNAGELIHEAVLAINYDASSEDIARVCHAHPTMSEALKEAAMATYDKPIHI
AT1G48030	AT1G48030.6	Unproductive	PTC;NMD	ldORF	PTC;long_3UTR	Chr1:17717143-17719203	Chr1:17719141-17718815	MAMASLARRKAYFLTRNLSNSPTDALRFSFSLSRGFASSGSDENDVVIIGGGPGGYVAAIKASQLGLKTTCIEKRGALGGTCLNVGCIPSKVKFRIISRFFNQFVDHS
AT1G48030	AT1G48030.7	Coding	AS_3UTR	-	-	Chr1:17717143-17719195	Chr1:17719141-17717432	MAMASLARRKAYFLTRNLSNSPTDALRFSFSLSRGFASSGSDENDVVIIGGGPGGYVAAIKASQLGLKTTCIEKRGALGGTCLNVGCIPSKALLHSSHMYHEAKHSFANHGIKVSSVEVDLPAMLAQKDNAVKNLTRGIEGLFKKNKVTYVKGYGKFISPNEVSVETIDGGNTIVKGKHIIVATGSDVKSLPGITIDEKKIVSSTGALSLSEVPKKLIVIGAGYIGLEMGSVWGRLGSEVTVVEFAGDIVPSMDGEIRKQFQRSLEKQKMKFMLKTKVVSVDSSSDGVKLTVEPAEGGEQSILEADVVLVSAGRTPFTSGLDLEKIGVETDKAGRILVNDRFLSNVPGVYAIGDVIPGPMLAHKAEEDGVACVEFIAGKHGHVDYDKVPGVVYTHPEVASVGKTEEQLKKEGVSYRVGKFPFMANSRAKAIDNAEGLVKILADKETDKILGVHIMAPNAGELIHEAVLAINYDASSEDIARVCHAHPTMSEALKEAAMATYDKPIHI
AT1G48030	AT1G48030.8	Coding	AS_3UTR	-	-	Chr1:17717143-17719203	Chr1:17719141-17717432	MAMASLARRKAYFLTRNLSNSPTDALRFSFSLSRGFASSGSDENDVVIIGGGPGGYVAAIKASQLGLKTTCIEKRGALGGTCLNVGCIPSKALLHSSHMYHEAKHSFANHGIKVSSVEVDLPAMLAQKDNAVKNLTRGIEGLFKKNKVTYVKGYGKFISPNEVSVETIDGGNTIVKGKHIIVATGSDVKSLPGITIDEKKIVSSTGALSLSEVPKKLIVIGAGYIGLEMGSVWGRLGSEVTVVEFAGDIVPSMDGEIRKQFQRSLEKQKMKFMLKTKVVSVDSSSDGVKLTVEPAEGGEQSILEADVVLVSAGRTPFTSGLDLEKIGVETDKAGRILVNDRFLSNVPGVYAIGDVIPGPMLAHKAEEDGVACVEFIAGKHGHVDYDKVPGVVYTHPEVASVGKTEEQLKKEGVSYRVGKFPFMANSRAKAIDNAEGLVKILADKETDKILGVHIMAPNAGELIHEAVLAINYDASSEDIARVCHAHPTMSEALKEAAMATYDKPIHI
AT1G48030	AT1G48030.9	Unproductive	PTC;NMD	ldORF	PTC;long_3UTR	Chr1:17717143-17719203	Chr1:17719141-17718815	MAMASLARRKAYFLTRNLSNSPTDALRFSFSLSRGFASSGSDENDVVIIGGGPGGYVAAIKASQLGLKTTCIEKRGALGGTCLNVGCIPSKVKFRIISRFFNQFVDHS
AT1G48030	AT1G48030.10	Coding	-	-	-	Chr1:17717146-17719222	Chr1:17719141-17717432	MAMASLARRKAYFLTRNLSNSPTDALRFSFSLSRGFASSGSDENDVVIIGGGPGGYVAAIKASQLGLKTTCIEKRGALGGTCLNVGCIPSKALLHSSHIKVSSVEVDLPAMLAQKDNAVKNLTRGIEGLFKKNKVTYVKGYGKFISPNEVSVETIDGGNTIVKGKHIIVATGSDVKSLPGITIDEKKIVSSTGALSLSEVPKKLIVIGAGYIGLEMGSVWGRLGSEVTVVEFAGDIVPSMDGEIRKQFQRSLEKQKMKFMLKTKVVSVDSSSDGVKLTVEPAEGGEQSILEADVVLVSAGRTPFTSGLDLEKIGVETDKAGRILVNDRFLSNVPGVYAIGDVIPGPMLAHKAEEDGVACVEFIAGKHGHVDYDKVPGVVYTHPEVASVGKTEEQLKKEGVSYRVGKFPFMANSRAKAIDNAEGLVKILADKETDKILGVHIMAPNAGELIHEAVLAINYDASSEDIARVCHAHPTMSEALKEAAMATYDKPIHI
AT1G48040	AT1G48040.1	Coding	-	-	-	Chr1:17719584-17721891	Chr1:17721698-17720064	MILSQTMVAEAEIRVLDVKCHISAPKDQKNFQIDEVRVSESVRAEISGSAETPRFGSGMSCVTTTIGESASDFIPTIRSGSFADIRSRETMEDEHICIDDLSAHLGSYNFSVPSAFYGVFDGHGGPEAAIFMKENLTRLFFQDAVFPEMPSIVDAFFLEELENSHRKAFALADLAMADETIVSGSCGTTALTALIIGRHLLVANAGDCRAVLCRRGVAVDMSFDHRSTYEPERRRIEDLGGYFEDGYLNGVLAVTRAIGDWELKNPFTDSSSPLISDPEIGQIILTEDDEFLILACDGIWDVLSSQNAVSNVRQGLRRHGDPRQCAMELGKEAARLQSSDNMTVIVICFSSVPSSPKQPQRRRLRFCVSDEARARLQAMLAGE
AT1G48050	AT1G48050.3	Unproductive	PTC;NMD	ldORF	PTC;ds_SJ;long_3UTR	Chr1:17723413-17726954	Chr1:17723498-17724506	MARNREGLVLVLDVGPAMRSVLPDVEKACSMLLQKKLIYNKYDEVGIVVFGTEETGNELAREIGGYENVTVLRNIRVVDELAAEHVKQLPRGTVAGDYVW
AT1G48050	AT1G48050.4	Unproductive	PTC;NMD	-	PTC	Chr1:17723416-17725413	Chr1:17723498-17725306	MARNREGLVLVLDVGPAMRSVLPDVEKACSMLLQKKLIYNKYDEVGIVVFGTEETGNELAREIGGYENVTVLRNIRVVDELAAEHVKQLPRGTVAGDFLDALIVGMDMLIKMYGNAHKGKKRMCLITNAACPTKDPFEGTKDDQVSTIAMKMAAEGIKMESIVMRSNLSGDAHERVIEENDHLLTLFSSNAIAKTVNVDSPLSLLGSLKTRRVAPVTLFRGDLEINPTMKIKVWVYKKVAEERLPTLKMYSDKAPPTDKFAKHEVKVDYDYKVTAESTEVIAPEERIKGFRYGPQVIPISPDQIETLKFKTDKGMKLLGFTEASNILR
AT1G48050	AT1G48050.5	Coding	-	-	-	Chr1:17723420-17726993	Chr1:17723498-17726574	MARNREGLVLVLDVGPAMRSVLPDVEKACSMLLQKKLIYNKYDEVGIVVFGTEETGNELAREIGGYENVTVLRNIRVVDELAAEHVKQLPRGTVAGDFLDALIVGMDMLIKMYGNAHKGKKRMCLITNAACPTKDPFEGTKDDQVSTIAMKMAAEGIKMESIVMRSNLSGDAHERVIEENDHLLTLFSSNAIAKTVNVDSPLSLLGSLKTRRVAPVTLFRGDLEINPTMKIKVWVYKKVAEERLPTLKMYSDKAPPTDKFAKHEVKVDYDYKVTAESTEVIAPEERIKGFRYGPQVIPISPDQIETLKFKTDKGMKLLGFTEASNILRHYYMKDVNIVVPDPSKEKSVLAVSAIAREMKETNKVAIVRCVWRNGQGNVVVGVLTPNVSERDDTPDSFYFNVLPFAEDVREFPFPSFNKLPSSWKPDEQQQAVADNLVKMLDLAPSAEEEVLKPDLTPNPVLQRFYEYLELKSKSTDATLPPMDGTFKRLMEQDPELSSNNKSIMDTFRGSFEVKENPKLKKASKRLLRDKPSGSDDEDNRMITYDAKENKIDIVGDANPIQDFEAMISRRDKTDWTEKAITQMKNLIMKLVENCTDEGDKALECVLALRKGCVLEQVSSIFSISTLCIFSQNFFMESS
AT1G48050	AT1G48050.6	Unproductive	PTC	ldORF	-	Chr1:17723423-17726942	Chr1:17723498-17724469	MARNREGLVLVLDVGPAMRSVLPDVEKACSMLLQKKLIYNKYDEVGIVVFGTEETGNELAREIGGYENVTVLRNIRVVDELAAEHVKQLPRGTVAGDCILLASLPLIFTVSLPFSWFFNWLQFLML
AT1G48050	AT1G48050.8	Coding	-	-	-	Chr1:17723434-17726958	Chr1:17723498-17726730	MARNREGLVLVLDVGPAMRSVLPDVEKACSMLLQKKLIYNKYDEVGIVVFGTEETGNELAREIGGYENVTVLRNIRVVDELAAEHVKQLPRGTVAGDFLDALIVGMDMLIKMYGNAHKGKKRMCLITNAACPTKDPFEGTKDDQVSTIAMKMAAEGIKMESIVMRSNLSGDAHERVIEENDHLLTLFSSNAIAKTVNVDSPLSLLGSLKTRRVAPVTLFRGDLEINPTMKIKVWVYKKVAEERLPTLKMYSDKAPPTDKFAKHEVKVDYDYKVTAESTEVIAPEERIKGFRYGPQVIPISPDQIETLKFKTDKGMKLLGFTEASNILRHYYMKDVNIVVPDPSKEKSVLAVSAIAREMKETNKVAIVRCVWRNGQGNVVVGVLTPNVSERDDTPDSFYFNVLPFAEDVREFPFPSFNKLPSSWKPDEQQQAVADNLVKMLDLAPSAEEEVLKPDLTPNPVLQRFYEYLELKSKSTDATLPPMDGTFKRLMEQDPELSSNNKSIMDTFRGSFEVKENPKLKKASKRLLRDKPSGSDDEDNRMITYDAKENKIDIVGDANPIQDFEAMISRRDKTDWTEKAITQMKNLIMKLVENCTDEGDKALECVLALRKGCVLEQEPKQFNEFLNHLFKLCQERNLSHLLEHFMSKKITLIPKSEAADRLVI
AT1G48050	AT1G48050.7	Coding	NAGNAG	-	-	Chr1:17723434-17726942	Chr1:17723498-17726859	MARNREGLVLVLDVGPAMRSVLPDVEKACSMLLQKKLIYNKYDEVGIVVFGTEETGNELAREIGGYENVTVLRNIRVVDELAAEHVKQLPRGTVAGDFLDALIVGMDMLIKMYGNAHKGKKRMCLITNAACPTKDPFEGTKDDQVSTIAMKMAAEGIKMESIVMRSNLSGDAHERVIEENDHLLTLFSSNAIAKTVNVDSPLSLLGSLKTRRVAPVTLFRGDLEINPTMKIKVWVYKKVAEERLPTLKMYSDKAPPTDKFAKHEVKVDYDYKVTAESTEVIAPEERIKGFRYGPQVIPISPDQIETLKFKTDKGMKLLGFTEASNILRHYYMKDVNIVVPDPSKEKSVLAVSAIAREMKETNKVAIVRCVWRNGQGNVVVGVLTPNVSERDDTPDSFYFNVLPFAEDVREFPFPSFNKLPSSWKPDEQQQAVADNLVKMLDLAPSAEEEVLKPDLTPNPVLQRFYEYLELKSKSTDATLPPMDGTFKRLMEQDPELSSNNKSIMDTFRGSFEVKENPKLKKASKRLLRDKPSGSDDEDNRMITYDAKENKIDIVGDANPIQDFEAMISRRDKTDWTEKAITQMKNLIMKLVENCTDEGDKALECVLALRKGCVLEQEPKQFNEFLNHLFKLCQERNLSHLLEHFMSKKITLIPKSEAADSDIVDENAGDFIVKQESMLES
AT1G48050	AT1G48050.11	Unproductive	PTC	ldORF	-	Chr1:17723434-17726958	Chr1:17723498-17724469	MARNREGLVLVLDVGPAMRSVLPDVEKACSMLLQKKLIYNKYDEVGIVVFGTEETGNELAREIGGYENVTVLRNIRVVDELAAEHVKQLPRGTVAGDCILLASLPLIFTVSLPFSWFFNWLQFLML
AT1G48050	AT1G48050.9	Unproductive	PTC	ldORF	-	Chr1:17723434-17726958	Chr1:17723498-17724469	MARNREGLVLVLDVGPAMRSVLPDVEKACSMLLQKKLIYNKYDEVGIVVFGTEETGNELAREIGGYENVTVLRNIRVVDELAAEHVKQLPRGTVAGDCILLASLPLIFTVSLPFSWFFNWLQFLML
AT1G48050	AT1G48050.10	Unproductive	PTC	ldORF	-	Chr1:17723434-17727028	Chr1:17723498-17724469	MARNREGLVLVLDVGPAMRSVLPDVEKACSMLLQKKLIYNKYDEVGIVVFGTEETGNELAREIGGYENVTVLRNIRVVDELAAEHVKQLPRGTVAGDCILLASLPLIFTVSLPFSWFFNWLQFLML
AT1G48050	AT1G48050.1	Coding	NAGNAG	-	-	Chr1:17723438-17726954	Chr1:17723498-17726859	MARNRQEGLVLVLDVGPAMRSVLPDVEKACSMLLQKKLIYNKYDEVGIVVFGTEETGNELAREIGGYENVTVLRNIRVVDELAAEHVKQLPRGTVAGDFLDALIVGMDMLIKMYGNAHKGKKRMCLITNAACPTKDPFEGTKDDQVSTIAMKMAAEGIKMESIVMRSNLSGDAHERVIEENDHLLTLFSSNAIAKTVNVDSPLSLLGSLKTRRVAPVTLFRGDLEINPTMKIKVWVYKKVAEERLPTLKMYSDKAPPTDKFAKHEVKVDYDYKVTAESTEVIAPEERIKGFRYGPQVIPISPDQIETLKFKTDKGMKLLGFTEASNILRHYYMKDVNIVVPDPSKEKSVLAVSAIAREMKETNKVAIVRCVWRNGQGNVVVGVLTPNVSERDDTPDSFYFNVLPFAEDVREFPFPSFNKLPSSWKPDEQQQAVADNLVKMLDLAPSAEEEVLKPDLTPNPVLQRFYEYLELKSKSTDATLPPMDGTFKRLMEQDPELSSNNKSIMDTFRGSFEVKENPKLKKASKRLLRDKPSGSDDEDNRMITYDAKENKIDIVGDANPIQDFEAMISRRDKTDWTEKAITQMKNLIMKLVENCTDEGDKALECVLALRKGCVLEQEPKQFNEFLNHLFKLCQERNLSHLLEHFMSKKITLIPKSEAADSDIVDENAGDFIVKQESMLES
AT1G48050	AT1G48050.2	Unproductive	PTC;NMD	ldORF	PTC;ds_SJ;long_3UTR	Chr1:17723450-17727043	Chr1:17723498-17724278	MARNREGLVLVLDVGPAMRSVLPDVEKACSMLLQKKKLETSLLGR
AT1G48060	AT1G48060.1	Coding	-	-	-	Chr1:17728095-17729102	Chr1:17728259-17728996	MKPQEEEEKNENMARKRSKSSSSLSIPLDIATDIFLRLPAKSVVRFSCVAKHWSSITTAPYFTNSFETRPNLLFFFKEADRFFVVTVPKPNRRPNESVSHTSSQILDSYQTPYPKHSCFTIKTESVHGLICFQRGTKPIVWNPTMRKFKPLRKPDKSWESLTVFLGYDPLERTHKVVAMPCDKASDECRILTLGSADQESWRTVKTNYKHHPSRGNRKNNYGPCRCINGVLYYLAEIDRHRLIGL
AT1G48070	AT1G48070.1	Coding	-	-	-	Chr1:17730417-17731122	Chr1:17731103-17730568	MLMYLVGSGFSQGEVTWLSNEVEWRLILTTTQLPIVVTVTSSLCDDRCTILDDQLARLSETYVFQTGKEIARLENDLSWGAITDIIDNLSLFAPPPSDFVQPPSDSAPVPSLGE
AT1G48070	AT1G48070.2	Coding	-	-	-	Chr1:17730453-17731157	Chr1:17731103-17730568	MLMYLVGSGFSQGEVTWLSNEVEWRLILTTTQLPIVVTVTSSLCDDRCTILDDQLARLSETYGNLIILRKANILTNPFFAILYNLVNAPIIIVFQTGKEIARLENDLSWGAITDIIDNLSLFAPPPSDFVQPPSDSAPVPSLGE
AT1G48080	AT1G48080.1	Non_Coding	No_ORF	-	-	Chr1:17731841-17731913	-	-
AT1G48090	AT1G48090.5	Coding	-	-	-	Chr1:17732010-17758448	Chr1:17758194-17732582	MFEAHVLHLLRRYLGEYVHGLSTEALRISVWKGDVVLKDLKLKAEALNSLKLPVAVKSGFVGTITLKVPWKSLGKEPVIVLIDRVFVLAYPAPDDRTLKEEDREKLLETKLQQIEEAETATLEARAKSKLGSPPQGNSWLGSIIATIIGNLKVSISNVHIRYEDSTSNPGHPFAAGITLAKLAAVTMDEEGNETFDTSGALDKLRKFKGSSPRGFKYNKNIDWAFKMNSLQLERLALYHDSNSFPWEIEKQWDNITPEEWIEMFEDGIKEQTEHKIKSKWALNRHYLLSPINGSLKYHRLGNQERNNPEIPFERASVILNDVNVTITEEQYHDWIKLVEVVSRYKTYIEISHLRPMVPVSEAPRLWWRFAAQASLQQKRLCYRFSWDSIHHLCQLRRRYIQLYANFLQQSSDVNYPEMREIEKDLDSKVILLWRLLAHAKVESVKSKEAAEQRKLKKGGWFSFNWRTEAEDDPEVDSVAGGSKLMEERLTKDEWKAINKLLSHQPDEEMNLYSGKDMQNMTHFLVTVSIGQGAARIVDINQTEVLCGRFEQLDVTTKFRHRSTQCDVSLRFYGLSAPEGSLAQSVSSERKTNALMASFVNAPIGENIDWRLSATISPCHATIWTESYDRVLEFVKRSNAVSPTVALETAAVLQMKLEEVTRRAQEQLQIVLEEQSRFALDIDIDAPKVRIPLRASGSSKCSSHFLLDFGNFTLTTMDTRSEEQRQNLYSRFCISGRDIAAFFTDCGSDNQGCSLVMEDFTNQPILSPILEKADNVYSLIDRCGMAVIVDQIKVPHPSYPSTRISIQVPNIGVHFSPTRYMRIMQLFDILYGAMKTYSQAPVDHMPDGIQPWSPTDLASDARILVWKGIGNSVATWQSCRLVLSGLYLYTFESEKSLDYQRYLCMAGRQVFEVPPANIGGSPYCLAVGVRGTDLKKALESSSTWIIEFQGEEKAAWLRGLVQATYQASAPLSGDVLGQTSDGDGDFHEPQTRNMKAADLVITGALVETKLYLYGKIKNECDEQVEEVLLLKVLASGGKVHLISSESGLTVRTKLHSLKIKDELQQQQSGSAQYLAYSVLKNEDIQESLGTCDSFDKEMPVGHADDEDAYTDALPEFLSPTEPGTPDMDMIQCSMMMDSDEHVGLEDTEGGFHEKDTSQGKSLCDEVFYEVQGGEFSDFVSVVFLTRSSSSHDYNGIDTQMSIRMSKLEFFCSRPTVVALIGFGFDLSTASYIENDKDANTLVPEKSDSEKETNDESGRIEGLLGYGKDRVVFYLNMNVDNVTVFLNKEDGSQLAMFVQERFVLDIKVHPSSLSVEGTLGNFKLCDKSLDSGNCWSWLCDIRDPGVESLIKFKFSSYSAGDDDYEGYDYSLSGKLSAVRIVFLYRFVQEVTAYFMGLATPHSEEVIKLVDKVGGFEWLIQKDEMDGATAVKLDLSLDTPIIVVPRDSLSKDYIQLDLGQLEVSNEISWHGCPEKDATAVRVDVLHAKILGLNMSVGINGSIGKPMIREGQGLDIFVRRSLRDVFKKVPTLSVEVKIDFLHAVMSDKEYDIIVSCTSMNLFEEPKLPPDFRGSSSGPKAKMRLLADKVNLNSQMIMSRTVTILAVDINYALLELRNSVNEESSLAHVALEGLWVSYRMTSLSETDLYVSVPKVSVLDIRPNTKPEMRLMLGSSVDASKQASSESLPFSLNKGSFKRANSRAVLDFDAPCSTMLLMDYRWRASSQSCVLRVQQPRILAVPDFLLAVGEFFVPALRAITGRDETLDPTNDPITRSRGIVLSEPLYKQTEDVVHLSPRRQLVADSLGIDEYTYDGCGKVISLSEQGEKDLNVGRLEPIIIVGHGKKLRFVNVKIKNGSLLSKCIYLSNDSSCLFSPEDGVDISMLENASSNPENVLSNAHKSSDVSDTCQYDSKSGQSFTFEAQVVSPEFTFFDGTKSSLDDSSAVEKLLRVKLDFNFMYASKEKDIWVRALLKNLVVETGSGLIILDPVDISGGYTSVKEKTNMSLTSTDIYMHLSLSALSLLLNLQSQVTGALQSGNAIPLASCTNFDRIWVSPKENGPRNNLTIWRPQAPSNYVILGDCVTSRAIPPTQAVMAVSNTYGRVRKPIGFNRIGLFSVIQGLEGDNVQHSHNSNECSLWMPVAPVGYTAMGCVANIGSEQPPDHIVYCLRSDLVSSSSFSECIYTVPSSSLFESGFSIWRADNVLGAFYAHTSTAAPSKKYSPGLSHCLLWNPLQSKTSSSSDPSSTSGSRSEQSSDQTGNSSGWDILRSISKATSYHVSTPNFERIWWDKGGDLRRPVSIWRPVPRPGFAILGDSITEGLEPPALGILFKADDSEIAAKPVQFNKVAHIVGKGFDEVFCWFPVAPPGYVSLGCVLSKFDEAPHVDSFCCPRIDLVNQANIYEASVTRSSSSKSSQLWSIWKVDNQACTFLARSDLKRPPSRMAFAVGESVKPKTQENVNAEIKLRCFSLTLLDGLHGMMTPLFDTTVTNIKLATHGRPEAMNAVLISSIAASTFNPQLEAWEPLLEPFDGIFKLETYDTALNQSSKPGKRLRIAATNILNINVSAANLETLGDAVVSWRRQLELEERAAKMKEESAASRESGDLSAFSALDEDDFQTIVVENKLGRDIYLKKLEENSDVVVKLCHDENTSVWVPPPRFSNRLNVADSSREARNYMTVQILEAKGLHIIDDGNSHSFFCTLRLVVDSQGAEPQKLFPQSARTKCVKPSTTIVNDLMECTSKWNELFIFEIPRKGVARLEVEVTNLAAKAGKGEVVGSLSFPVGHGESTLRKVASVRMLHQSSDAENISSYTLQRKNAEDKHDNGCLLISTSYFEKTTIPNTLRNMESKDFVDGDTGFWIGVRPDDSWHSIRSLLPLCIAPKSLQNDFIAMEVSMRNGRKHATFRCLATVVNDSDVNLEISISSDQNVSSGVSNHNAVIASRSSYVLPWGCLSKDNEQCLHIRPKVENSHHSYAWGYCIAVSSGCGKDQPFVDQGLLTRQNTIKQSSRASTFFLRLNQLEKKDMLFCCQPSTGSKPLWLSVGADASVLHTDLNTPVYDWKISISSPLKLENRLPCPVKFTVWEKTKEGTYLERQHGVVSSRKSAHVYSADIQRPVYLTLAVHGGWALEKDPIPVLDISSNDSVSSFWFVHQQSKRRLRVSIERDVGETGAAPKTIRFFVPYWITNDSYLPLSYRVVEIEPSENVEAGSPCLTRASKSFKKNPVFSMERRHQKKNVRVLESIEDTSPMPSMLSPQESAGRSGVVLFPSQKDSYVSPRIGIAVAARDSDSYSPGISLLELEKKERIDVKAFCKDASYYMLSAVLNMTSDRTKVIHLQPHTLFINRVGVSICLQQCDCQTEEWINPSDPPKLFGWQSSTRLELLKLRVKGYRWSTPFSVFSEGTMRVPVPKEDGTDQLQLRVQVRSGTKNSRYEVIFRPNSISGPYRIENRSMFLPIRYRQVEGVSESWQFLPPNAAASFYWENLGRRHLFELLVDGNDPSNSEKFDIDKIGDYPPRSESGPTRPIRVTILKEDKKNIVRISDWMPAIEPTSSISRRLPASSLSELSGNESQQSHLLASEDSEFHVIVELAELGISVIDHAPEEILYMSVQNLFVAYSTGLGSGLSRFKLRMQGIQVDNQLPLAPMPVLFRPQRTGDKADYILKFSVTLQSNAGLDLRVYPYIDFQGRENTAFLINIHEPIIWRIHEMIQQANLSRLSDPNSTAVSVDPFIQIGVLNFSEVRFRVSMAMSPSQRPRGVLGFWSSLMTALGNTENMPVRISERFHENISMRQSTMINNAIRNVKKDLLGQPLQLLSGVDILGNASSALGHMSQGIAALSMDKKFIQSRQRQENKGVEDFGDIIREGGGALAKGLFRGVTGILTKPLEGAKSSGVEGFVSGFGKGIIGAAAQPVSGVLDLLSKTTEGANAMRMKIAAAITSDEQLLRRRLPRAVGADSLLRPYNDYRAQGQVILQLAESGSFLGQVDLFKVRGKFALTDAYESHFILPKGKVLMITHRRVILLQQPSNIMGQRKFIPAKDACSIQWDILWNDLVTMELSDGKKDPPNSPPSRLILYLKAKPHDPKEQFRVVKCIPNSKQAFDVYSAIDQAINLYGQNALKGMVKNKVTRPYSPISESSWAEGASQQMPASVTPSSTFGTSPTTSSS
AT1G48090	AT1G48090.3	Coding	-	-	-	Chr1:17732010-17758444	Chr1:17758194-17732582	MFEAHVLHLLRRYLGEYVHGLSTEALRISVWKGDVVLKDLKLKAEALNSLKLPVAVKSGFVGTITLKVPWKSLGKEPVIVLIDRVFVLAYPAPDDRTLKEEDREKLLETKLQQIEEAETATLEARAKSKLGSPPQGNSWLGSIIATIIGNLKVSISNVHIRYEDSTSNPGHPFAAGITLAKLAAVTMDEEGNETFDTSGALDKLRKSLQLERLALYHDSNSFPWEIEKQWDNITPEEWIEMFEDGIKEQTEHKIKSKWALNRHYLLSPINGSLKYHRLGNQERNNPEIPFERASVILNDVNVTITEEQYHDWIKLVEVVSRYKTYIEISHLRPMVPVSEAPRLWWRFAAQASLQQKRLCYRFSWDSIHHLCQLRRRYIQLYANFLQQSSDVNYPEMREIEKDLDSKVILLWRLLAHAKVESVKSKEAAEQRKLKKGGWFSFNWRTEAEDDPEVDSVAGGSKLMEERLTKDEWKAINKLLSHQPDEEMNLYSGKDMQNMTHFLVTVSIGQGAARIVDINQTEVLCGRFEQLDVTTKFRHRSTQCDVSLRFYGLSAPEGSLAQSVSSERKTNALMASFVNAPIGENIDWRLSATISPCHATIWTESYDRVLEFVKRSNAVSPTVALETAAVLQMKLEEVTRRAQEQLQIVLEEQSRFALDIDIDAPKVRIPLRASGSSKCSSHFLLDFGNFTLTTMDTRSEEQRQNLYSRFCISGRDIAAFFTDCGSDNQGCSLVMEDFTNQPILSPILEKADNVYSLIDRCGMAVIVDQIKVPHPSYPSTRISIQVPNIGVHFSPTRYMRIMQLFDILYGAMKTYSQAPVDHMPDGIQPWSPTDLASDARILVWKGIGNSVATWQSCRLVLSGLYLYTFESEKSLDYQRYLCMAGRQVFEVPPANIGGSPYCLAVGVRGTDLKKALESSSTWIIEFQGEEKAAWLRGLVQATYQASAPLSGDVLGQTSDGDGDFHEPQTRNMKAADLVITGALVETKLYLYGKIKNECDEQVEEVLLLKVLASGGKVHLISSESGLTVRTKLHSLKIKDELQQQQSGSAQYLAYSVLKNEDIQESLGTCDSFDKEMPVGHADDEDAYTDALPEFLSPTEPGTPDMDMIQCSMMMDSDEHVGLEDTEGGFHEKDTSQGKSLCDEVFYEVQGGEFSDFVSVVFLTRSSSSHDYNGIDTQMSIRMSKLEFFCSRPTVVALIGFGFDLSTASYIENDKDANTLVPEKSDSEKETNDESGRIEGLLGYGKDRVVFYLNMNVDNVTVFLNKEDGSQLAMFVQERFVLDIKVHPSSLSVEGTLGNFKLCDKSLDSGNCWSWLCDIRDPGVESLIKFKFSSYSAGDDDYEGYDYSLSGKLSAVRIVFLYRFVQEVTAYFMGLATPHSEEVIKLVDKVGGFEWLIQKDEMDGATAVKLDLSLDTPIIVVPRDSLSKDYIQLDLGQLEVSNEISWHGCPEKDATAVRVDVLHAKILGLNMSVGINGSIGKPMIREGQGLDIFVRRSLRDVFKKVPTLSVEVKIDFLHAVMSDKEYDIIVSCTSMNLFEEPKLPPDFRGSSSGPKAKMRLLADKVNLNSQMIMSRTVTILAVDINYALLELRNSVNEESSLAHVALEGLWVSYRMTSLSETDLYVSVPKVSVLDIRPNTKPEMRLMLGSSVDASKQASSESLPFSLNKGSFKRANSRAVLDFDAPCSTMLLMDYRWRASSQSCVLRVQQPRILAVPDFLLAVGEFFVPALRAITGRDETLDPTNDPITRSRGIVLSEPLYKQTEDVVHLSPRRQLVADSLGIDEYTYDGCGKVISLSEQGEKDLNVGRLEPIIIVGHGKKLRFVNVKIKNGSLLSKCIYLSNDSSCLFSPEDGVDISMLENASSNPENVLSNAHKSSDVSDTCQYDSKSGQSFTFEAQVVSPEFTFFDGTKSSLDDSSAVEKLLRVKLDFNFMYASKEKDIWVRALLKNLVVETGSGLIILDPVDISGGYTSVKEKTNMSLTSTDIYMHLSLSALSLLLNLQSQVTGALQSGNAIPLASCTNFDRIWVSPKENGPRNNLTIWRPQAPSNYVILGDCVTSRAIPPTQAVMAVSNTYGRVRKPIGFNRIGLFSVIQGLEGDNVQHSHNSNECSLWMPVAPVGYTAMGCVANIGSEQPPDHIVYCLSIWRADNVLGAFYAHTSTAAPSKKYSPGLSHCLLWNPLQSKTSSSSDPSSTSGSRSEQSSDQTGNSSGWDILRSISKATSYHVSTPNFERIWWDKGGDLRRPVSIWRPVPRPGFAILGDSITEGLEPPALGILFKADDSEIAAKPVQFNKVAHIVGKGFDEVFCWFPVAPPGYVSLGCVLSKFDEAPHVDSFCCPRIDLVNQANIYEASVTRSSSSKSSQLWSIWKVDNQACTFLARSDLKRPPSRMAFAVGESVKPKTQENVNAEIKLRCFSLTLLDGLHGMMTPLFDTTVTNIKLATHGRPEAMNAVLISSIAASTFNPQLEAWEPLLEPFDGIFKLETYDTALNQSSKPGKRLRIAATNILNINVSAANLETLGDAVVSWRRQLELEERAAKMKEESAASRESGDLSAFSALDEDDFQTIVVENKLGRDIYLKKLEENSDVVVKLCHDENTSVWVPPPRFSNRLNVADSSREARNYMTVQILEAKGLHIIDDGNSHSFFCTLRLVVDSQGAEPQKLFPQSARTKCVKPSTTIVNDLMECTSKWNELFIFEIPRKGVARLEVEVTNLAAKAGKGEVVGSLSFPVGHGESTLRKVASVRMLHQSSDAENISSYTLQRKNAEDKHDNGCLLISTSYFEKTTIPNTLRNMESKDFVDGDTGFWIGVRPDDSWHSIRSLLPLCIAPKSLQNDFIAMEVSMRNGRKHATFRCLATVVNDSDVNLEISISSDQNVSSGVSNHNAVIASRSSYVLPWGCLSKDNEQCLHIRPKVENSHHSYAWGYCIAVSSGCGKDQPFVDQGLLTRQNTIKQSSRASTFFLRLNQLEKKDMLFCCQPSTGSKPLWLSVGADASVLHTDLNTPVYDWKISISSPLKLENRLPCPVKFTVWEKTKEGTYLERQHGVVSSRKSAHVYSADIQRPVYLTLAVHGGWALEKDPIPVLDISSNDSVSSFWFVHQQSKRRLRVSIERDVGETGAAPKTIRFFVPYWITNDSYLPLSYRVVEIEPSENVEAGSPCLTRASKSFKKNPVFSMERRHQKKNVRVLESIEDTSPMPSMLSPQESAGRSGVVLFPSQKDSYVSPRIGIAVAARDSDSYSPGISLLELEKKERIDVKAFCKDASYYMLSAVLNMTSDRTKVIHLQPHTLFINRVGVSICLQQCDCQTEEWINPSDPPKLFGWQSSTRLELLKLRVKGYRWSTPFSVFSEGTMRVPVPKEDGTDQLQLRVQVRSGTKNSRYEVIFRPNSISGPYRIENRSMFLPIRYRQVEGVSESWQFLPPNAAASFYWENLGRRHLFELLVDGNDPSNSEKFDIDKIGDYPPRSESGPTRPIRVTILKEDKKNIVRISDWMPAIEPTSSISRRLPASSLSELSGNESQQSHLLASEDSEFHVIVELAELGISVIDHAPEEILYMSVQNLFVAYSTGLGSGLSRFKLRMQGIQVDNQLPLAPMPVLFRPQRTGDKADYILKFSVTLQSNAGLDLRVYPYIDFQGRENTAFLINIHEPIIWRIHEMIQQANLSRLSDPNSTAVSVDPFIQIGVLNFSEVRFRVSMAMSPSQRPRGVLGFWSSLMTALGNTENMPVRISERFHENISMRQSTMINNAIRNVKKDLLGQPLQLLSGVDILGNASSALGHMSQGIAALSMDKKFIQSRQRQENKGVEDFGDIIREGGGALAKGLFRGVTGILTKPLEGAKSSGVEGFVSGFGKGIIGAAAQPVSGVLDLLSKTTEGANAMRMKIAAAITSDEQLLRRRLPRAVGADSLLRPYNDYRAQGQVILQLAESGSFLGQVDLFKVRGKFALTDAYESHFILPKGKVLMITHRRVILLQQPSNIMGQRKFIPAKDACSIQWDILWNDLVTMELSDGKKDPPNSPPSRLILYLKAKPHDPKEQFRVVKCIPNSKQAFDVYSAIDQAINLYGQNALKGMVKNKVTRPYSPISESSWAEGASQQMPASVTPSSTFGTSPTTSSS
AT1G48090	AT1G48090.6	Coding	AS_3UTR	-	-	Chr1:17732010-17758508	Chr1:17758194-17732582	MFEAHVLHLLRRYLGEYVHGLSTEALRISVWKGDVVLKDLKLKAEALNSLKLPVAVKSGFVGTITLKVPWKSLGKEPVIVLIDRVFVLAYPAPDDRTLKEEDREKLLETKLQQIEEAETATLEARAKSKLGSPPQGNSWLGSIIATIIGNLKVSISNVHIRYEDSTSNPGHPFAAGITLAKLAAVTMDEEGNETFDTSGALDKLRKSLQLERLALYHDSNSFPWEIEKQWDNITPEEWIEMFEDGIKEQTEHKIKSKWALNRHYLLSPINGSLKYHRLGNQERNNPEIPFERASVILNDVNVTITEEQYHDWIKLVEVVSRYKTYIEISHLRPMVPVSEAPRLWWRFAAQASLQQKRLCYRFSWDSIHHLCQLRRRYIQLYANFLQQSSDVNYPEMREIEKDLDSKVILLWRLLAHAKVESVKSKEAAEQRKLKKGGWFSFNWRTEAEDDPEVDSVAGGSKLMEERLTKDEWKAINKLLSHQPDEEMNLYSGKDMQNMTHFLVTVSIGQGAARIVDINQTEVLCGRFEQLDVTTKFRHRSTQCDVSLRFYGLSAPEGSLAQSVSSERKTNALMASFVNAPIGENIDWRLSATISPCHATIWTESYDRVLEFVKRSNAVSPTVALETAAVLQMKLEEVTRRAQEQLQIVLEEQSRFALDIDIDAPKVRIPLRASGSSKCSSHFLLDFGNFTLTTMDTRSEEQRQNLYSRFCISGRDIAAFFTDCGSDNQGCSLVMEDFTNQPILSPILEKADNVYSLIDRCGMAVIVDQIKVPHPSYPSTRISIQVPNIGVHFSPTRYMRIMQLFDILYGAMKTYSQAPVDHMPDGIQPWSPTDLASDARILVWKGIGNSVATWQSCRLVLSGLYLYTFESEKSLDYQRYLCMAGRQVFEVPPANIGGSPYCLAVGVRGTDLKKALESSSTWIIEFQGEEKAAWLRGLVQATYQASAPLSGDVLGQTSDGDGDFHEPQTRNMKAADLVITGALVETKLYLYGKIKNECDEQVEEVLLLKVLASGGKVHLISSESGLTVRTKLHSLKIKDELQQQQSGSAQYLAYSVLKNEDIQESLGTCDSFDKEMPVGHADDEDAYTDALPEFLSPTEPGTPDMDMIQCSMMMDSDEHVGLEDTEGGFHEKDTSQGKSLCDEVFYEVQGGEFSDFVSVVFLTRSSSSHDYNGIDTQMSIRMSKLEFFCSRPTVVALIGFGFDLSTASYIENDKDANTLVPEKSDSEKETNDESGRIEGLLGYGKDRVVFYLNMNVDNVTVFLNKEDGSQLAMFVQERFVLDIKVHPSSLSVEGTLGNFKLCDKSLDSGNCWSWLCDIRDPGVESLIKFKFSSYSAGDDDYEGYDYSLSGKLSAVRIVFLYRFVQEVTAYFMGLATPHSEEVIKLVDKVGGFEWLIQKDEMDGATAVKLDLSLDTPIIVVPRDSLSKDYIQLDLGQLEVSNEISWHGCPEKDATAVRVDVLHAKILGLNMSVGINGSIGKPMIREGQGLDIFVRRSLRDVFKKVPTLSVEVKIDFLHAVMSDKEYDIIVSCTSMNLFEEPKLPPDFRGSSSGPKAKMRLLADKVNLNSQMIMSRTVTILAVDINYALLELRNSVNEESSLAHVALEGLWVSYRMTSLSETDLYVSVPKVSVLDIRPNTKPEMRLMLGSSVDASKQASSESLPFSLNKGSFKRANSRAVLDFDAPCSTMLLMDYRWRASSQSCVLRVQQPRILAVPDFLLAVGEFFVPALRAITGRDETLDPTNDPITRSRGIVLSEPLYKQTEDVVHLSPRRQLVADSLGIDEYTYDGCGKVISLSEQGEKDLNVGRLEPIIIVGHGKKLRFVNVKIKNGSLLSKCIYLSNDSSCLFSPEDGVDISMLENASSNPENVLSNAHKSSDVSDTCQYDSKSGQSFTFEAQVVSPEFTFFDGTKSSLDDSSAVEKLLRVKLDFNFMYASKEKDIWVRALLKNLVVETGSGLIILDPVDISGGYTSVKEKTNMSLTSTDIYMHLSLSALSLLLNLQSQVTGALQSGNAIPLASCTNFDRIWVSPKENGPRNNLTIWRPQAPSNYVILGDCVTSRAIPPTQAVMAVSNTYGRVRKPIGFNRIGLFSVIQGLEGDNVQHSHNSNECSLWMPVAPVGYTAMGCVANIGSEQPPDHIVYCLRSDLVSSSSFSECIYTVPSSSLFESGFSIWRADNVLGAFYAHTSTAAPSKKYSPGLSHCLLWNPLQSKTSSSSDPSSTSGSRSEQSSDQTGNSSGWDILRSISKATSYHVSTPNFERIWWDKGGDLRRPVSIWRPVPRPGFAILGDSITEGLEPPALGILFKADDSEIAAKPVQFNKVAHIVGKGFDEVFCWFPVAPPGYVSLGCVLSKFDEAPHVDSFCCPRIDLVNQANIYEASVTRSSSSKSSQLWSIWKVDNQACTFLARSDLKRPPSRMAFAVGESVKPKTQENVNAEIKLRCFSLTLLDGLHGMMTPLFDTTVTNIKLATHGRPEAMNAVLISSIAASTFNPQLEAWEPLLEPFDGIFKLETYDTALNQSSKPGKRLRIAATNILNINVSAANLETLGDAVVSWRRQLELEERAAKMKEESAASRESGDLSAFSALDEDDFQTIVVENKLGRDIYLKKLEENSDVVVKLCHDENTSVWVPPPRFSNRLNVADSSREARNYMTVQILEAKGLHIIDDGNSHSFFCTLRLVVDSQGAEPQKLFPQSARTKCVKPSTTIVNDLMECTSKWNELFIFEIPRKGVARLEVEVTNLAAKAGKGEVVGSLSFPVGHGESTLRKVASVRMLHQSSDAENISSYTLQRKNAEDKHDNGCLLISTSYFEKTTIPNTLRNMESKDFVDGDTGFWIGVRPDDSWHSIRSLLPLCIAPKSLQNDFIAMEVSMRNGRKHATFRCLATVVNDSDVNLEISISSDQNVSSGVSNHNAVIASRSSYVLPWGCLSKDNEQCLHIRPKVENSHHSYAWGYCIAVSSGCGKDQPFVDQGLLTRQNTIKQSSRASTFFLRLNQLEKKDMLFCCQPSTGSKPLWLSVGADASVLHTDLNTPVYDWKISISSPLKLENRLPCPVKFTVWEKTKEGTYLERQHGVVSSRKSAHVYSADIQRPVYLTLAVHGGWALEKDPIPVLDISSNDSVSSFWFVHQQSKRRLRVSIERDVGETGAAPKTIRFFVPYWITNDSYLPLSYRVVEIEPSENVEAGSPCLTRASKSFKKNPVFSMERRHQKKNVRVLESIEDTSPMPSMLSPQESAGRSGVVLFPSQKDSYVSPRIGIAVAARDSDSYSPGISLLELEKKERIDVKAFCKDASYYMLSAVLNMTSDRTKVIHLQPHTLFINRVGVSICLQQCDCQTEEWINPSDPPKLFGWQSSTRLELLKLRVKGYRWSTPFSVFSEGTMRVPVPKEDGTDQLQLRVQVRSGTKNSRYEVIFRPNSISGPYRIENRSMFLPIRYRQVEGVSESWQFLPPNAAASFYWENLGRRHLFELLVDGNDPSNSEKFDIDKIGDYPPRSESGPTRPIRVTILKEDKKNIVRISDWMPAIEPTSSISRRLPASSLSELSGNESQQSHLLASEDSEFHVIVELAELGISVIDHAPEEILYMSVQNLFVAYSTGLGSGLSRFKLRMQGIQVDNQLPLAPMPVLFRPQRTGDKADYILKFSVTLQSNAGLDLRVYPYIDFQGRENTAFLINIHEPIIWRIHEMIQQANLSRLSDPNSTAVSVDPFIQIGVLNFSEVRFRVSMAMSPSQRPRGVLGFWSSLMTALGNTENMPVRISERFHENISMRQSTMINNAIRNVKKDLLGQPLQLLSGVDILGNASSALGHMSQGIAALSMDKKFIQSRQRQENKGVEDFGDIIREGGGALAKGLFRGVTGILTKPLEGAKSSGVEGFVSGFGKGIIGAAAQPVSGVLDLLSKTTEGANAMRMKIAAAITSDEQLLRRRLPRAVGADSLLRPYNDYRAQGQVILQLAESGSFLGQVDLFKVRGKFALTDAYESHFILPKGKVLMITHRRVILLQQPSNIMGQRKFIPAKDACSIQWDILWNDLVTMELSDGKKDPPNSPPSRLILYLKAKPHDPKEQFRVVKCIPNSKQAFDVYSAIDQAINLYGQNALKGMVKNKVTRPYSPISESSWAEGASQQMPASVTPSSTFGTSPTTSSS
AT1G48090	AT1G48090.4	Coding	-	-	-	Chr1:17732010-17758444	Chr1:17758194-17732582	MFEAHFDVVILASMRAAMVAVTGEVLHLLRRYLGEYVHGLSTEALRISVWKGDVVLKDLKLKAEALNSLKLPVAVKSGFVGTITLKVPWKSLGKEPVIVLIDRVFVLAYPAPDDRTLKEEDREKLLETKLQQIEEAETATLEARAKSKLGSPPQGNSWLGSIIATIIGNLKVSISNVHIRYEDSTSNPGHPFAAGITLAKLAAVTMDEEGNETFDTSGALDKLRKFKGSSPRGFKYNKNIDWAFKMNSLQLERLALYHDSNSFPWEIEKQWDNITPEEWIEMFEDGIKEQTEHKIKSKWALNRHYLLSPINGSLKYHRLGNQERNNPEIPFERASVILNDVNVTITEEQYHDWIKLVEVVSRYKTYIEISHLRPMVPVSEAPRLWWRFAAQASLQQKRLCYRFSWDSIHHLCQLRRRYIQLYANFLQQSSDVNYPEMREIEKDLDSKVILLWRLLAHAKVESVKSKEAAEQRKLKKGGWFSFNWRTEAEDDPEVDSVAGGSKLMEERLTKDEWKAINKLLSHQPDEEMNLYSGKDMQNMTHFLVTVSIGQGAARIVDINQTEVLCGRFEQLDVTTKFRHRSTQCDVSLRFYGLSAPEGSLAQSVSSERKTNALMASFVNAPIGENIDWRLSATISPCHATIWTESYDRVLEFVKRSNAVSPTVALETAAVLQMKLEEVTRRAQEQLQIVLEEQSRFALDIDIDAPKVRIPLRASGSSKCSSHFLLDFGNFTLTTMDTRSEEQRQNLYSRFCISGRDIAAFFTDCGSDNQGCSLVMEDFTNQPILSPILEKADNVYSLIDRCGMAVIVDQIKVPHPSYPSTRISIQVPNIGVHFSPTRYMRIMQLFDILYGAMKTYSQAPVDHMPDGIQPWSPTDLASDARILVWKGIGNSVATWQSCRLVLSGLYLYTFESEKSLDYQRYLCMAGRQVFEVPPANIGGSPYCLAVGVRGTDLKKALESSSTWIIEFQGEEKAAWLRGLVQATYQASAPLSGDVLGQTSDGDGDFHEPQTRNMKAADLVITGALVETKLYLYGKIKNECDEQVEEVLLLKVLASGGKVHLISSESGLTVRTKLHSLKIKDELQQQQSGSAQYLAYSVLKNEDIQESLGTCDSFDKEMPVGHADDEDAYTDALPEFLSPTEPGTPDMDMIQCSMMMDSDEHVGLEDTEGGFHEKDTSQGKSLCDEVFYEVQGGEFSDFVSVVFLTRSSSSHDYNGIDTQMSIRMSKLEFFCSRPTVVALIGFGFDLSTASYIENDKDANTLVPEKSDSEKETNDESGRIEGLLGYGKDRVVFYLNMNVDNVTVFLNKEDGSQLAMFVQERFVLDIKVHPSSLSVEGTLGNFKLCDKSLDSGNCWSWLCDIRDPGVESLIKFKFSSYSAGDDDYEGYDYSLSGKLSAVRIVFLYRFVQEVTAYFMGLATPHSEEVIKLVDKVGGFEWLIQKDEMDGATAVKLDLSLDTPIIVVPRDSLSKDYIQLDLGQLEVSNEISWHGCPEKDATAVRVDVLHAKILGLNMSVGINGSIGKPMIREGQGLDIFVRRSLRDVFKKVPTLSVEVKIDFLHAVMSDKEYDIIVSCTSMNLFEEPKLPPDFRGSSSGPKAKMRLLADKVNLNSQMIMSRTVTILAVDINYALLELRNSVNEESSLAHVALEGLWVSYRMTSLSETDLYVSVPKVSVLDIRPNTKPEMRLMLGSSVDASKQASSESLPFSLNKGSFKRANSRAVLDFDAPCSTMLLMDYRWRASSQSCVLRVQQPRILAVPDFLLAVGEFFVPALRAITGRDETLDPTNDPITRSRGIVLSEPLYKQTEDVVHLSPRRQLVADSLGIDEYTYDGCGKVISLSEQGEKDLNVGRLEPIIIVGHGKKLRFVNVKIKNGSLLSKCIYLSNDSSCLFSPEDGVDISMLENASSNPENVLSNAHKSSDVSDTCQYDSKSGQSFTFEAQVVSPEFTFFDGTKSSLDDSSAVEKLLRVKLDFNFMYASKEKDIWVRALLKNLVVETGSGLIILDPVDISGGYTSVKEKTNMSLTSTDIYMHLSLSALSLLLNLQSQVTGALQSGNAIPLASCTNFDRIWVSPKENGPRNNLTIWRPQAPSNYVILGDCVTSRAIPPTQAVMAVSNTYGRVRKPIGFNRIGLFSVIQGLEGDNVQHSHNSNECSLWMPVAPVGYTAMGCVANIGSEQPPDHIVYCLRSDLVSSSSFSECIYTVPSSSLFESGFSIWRADNVLGAFYAHTSTAAPSKKYSPGLSHCLLWNPLQSKTSSSSDPSSTSGSRSEQSSDQTGNSSGWDILRSISKATSYHVSTPNFERIWWDKGGDLRRPVSIWRPVPRPGFAILGDSITEGLEPPALGILFKADDSEIAAKPVQFNKVAHIVGKGFDEVFCWFPVAPPGYVSLGCVLSKFDEAPHVDSFCCPRIDLVNQANIYEASVTRSSSSKSSQLWSIWKVDNQACTFLARSDLKRPPSRMAFAVGESVKPKTQENVNAEIKLRCFSLTLLDGLHGMMTPLFDTTVTNIKLATHGRPEAMNAVLISSIAASTFNPQLEAWEPLLEPFDGIFKLETYDTALNQSSKPGKRLRIAATNILNINVSAANLETLGDAVVSWRRQLELEERAAKMKEESAASRESGDLSAFSALDEDDFQTIVVENKLGRDIYLKKLEENSDVVVKLCHDENTSVWVPPPRFSNRLNVADSSREARNYMTVQILEAKGLHIIDDGNSHSFFCTLRLVVDSQGAEPQKLFPQSARTKCVKPSTTIVNDLMECTSKWNELFIFEIPRKGVARLEVEVTNLAAKAGKGEVVGSLSFPVGHGESTLRKVASVRMLHQSSDAENISSYTLQRKNAEDKHDNGCLLISTSYFEKTTIPNTLRNMESKDFVDGDTGFWIGVRPDDSWHSIRSLLPLCIAPKSLQNDFIAMEVSMRNGRKHATFRCLATVVNDSDVNLEISISSDQNVSSGVSNHNAVIASRSSYVLPWGCLSKDNEQCLHIRPKVENSHHSYAWGYCIAVSSGCGKDQPFVDQGLLTRQNTIKQSSRASTFFLRLNQLEKKDMLFCCQPSTGSKPLWLSVGADASVLHTDLNTPVYDWKISISSPLKLENRLPCPVKFTVWEKTKEGTYLERQHGVVSSRKSAHVYSADIQRPVYLTLAVHGGWALEKDPIPVLDISSNDSVSSFWFVHQQSKRRLRVSIERDVGETGAAPKTIRFFVPYWITNDSYLPLSYRVVEIEPSENVEAGSPCLTRASKSFKKNPVFSMERRHQKKNVRVLESIEDTSPMPSMLSPQESAGRSGVVLFPSQKDSYVSPRIGIAVAARDSDSYSPGISLLELEKKERIDVKAFCKDASYYMLSAVLNMTSDRTKVIHLQPHTLFINRVGVSICLQQCDCQTEEWINPSDPPKLFGWQSSTRLELLKLRVKGYRWSTPFSVFSEGTMRVPVPKEDGTDQLQLRVQVRSGTKNSRYEVIFRPNSISGPYRIENRSMFLPIRYRQVEGVSESWQFLPPNAAASFYWENLGRRHLFELLVDGNDPSNSEKFDIDKIGDYPPRSESGPTRPIRVTILKEDKKNIVRISDWMPAIEPTSSISRRLPASSLSELSGNESQQSHLLASEDSEFHVIVELAELGISVIDHAPEEILYMSVQNLFVAYSTGLGSGLSRFKLRMQGIQVDNQLPLAPMPVLFRPQRTGDKADYILKFSVTLQSNAGLDLRVYPYIDFQGRENTAFLINIHEPIIWRIHEMIQQANLSRLSDPNSTAVSVDPFIQIGVLNFSEVRFRVSMAMSPSQRPRGVLGFWSSLMTALGNTENMPVRISERFHENISMRQSTMINNAIRNVKKDLLGQPLQLLSGVDILGNASSALGHMSQGIAALSMDKKFIQSRQRQENKGVEDFGDIIREGGGALAKGLFRGVTGILTKPLEGAKSSGVEGFVSGFGKGIIGAAAQPVSGVLDLLSKTTEGANAMRMKIAAAITSDEQLLRRRLPRAVGADSLLRPYNDYRAQGQVILQLAESGSFLGQVDLFKVRGKFALTDAYESHFILPKGKVLMITHRRVILLQQPSNIMGQRKFIPAKDACSIQWDILWNDLVTMELSDGKKDPPNSPPSRLILYLKAKPHDPKEQFRVVKCIPNSKQAFDVYSAIDQAINLYGQNALKGMVKNKVTRPYSPISESSWAEGASQQMPASVTPSSTFGTSPTTSSS
AT1G48090	AT1G48090.1	Coding	-	-	-	Chr1:17732010-17758444	Chr1:17758194-17732582	MFEAHFDVVILASMRAAMVAVTGEVLHLLRRYLGEYVHGLSTEALRISVWKGDVVLKDLKLKAEALNSLKLPVAVKSGFVGTITLKVPWKSLGKEPVIVLIDRVFVLAYPAPDDRTLKEEDREKLLETKLQQIEEAETATLEARAKSKLGSPPQGNSWLGSIIATIIGNLKVSISNVHIRYEDSTSNPGHPFAAGITLAKLAAVTMDEEGNETFDTSGALDKLRKFKGSSPRGFKYNKNIDWAFKMNSLQLERLALYHDSNSFPWEIEKQWDNITPEEWIEMFEDGIKEQTEHKIKSKWALNRHYLLSPINGSLKYHRLGNQERNNPEIPFERASVILNDVNVTITEEQYHDWIKLVEVVSRYKTYIEISHLRPMVPVSEAPRLWWRFAAQASLQQKRLCYRFSWDSIHHLCQLRRRYIQLYANFLQQSSDVNYPEMREIEKDLDSKVILLWRLLAHAKVESVKSKEAAEQRKLKKGGWFSFNWRTEAEDDPEVDSVAGGSKLMEERLTKDEWKAINKLLSHQPDEEMNLYSGKDMQNMTHFLVTVSIGQGAARIVDINQTEVLCGRFEQLDVTTKFRHRSTQCDVSLRFYGLSAPEGSLAQSVSSERKTNALMASFVNAPIGENIDWRLSATISPCHATIWTESYDRVLEFVKRSNAVSPTVALETAAVLQMKLEEVTRRAQEQLQIVLEEQSRFALDIDIDAPKVRIPLRASGSSKCSSHFLLDFGNFTLTTMDTRSEEQRQNLYSRFCISGRDIAAFFTDCGSDNQGCSLVMEDFTNQPILSPILEKADNVYSLIDRCGMAVIVDQIKVPHPSYPSTRISIQVPNIGVHFSPTRYMRIMQLFDILYGAMKTYSQAPVDHMPDGIQPWSPTDLASDARILVWKGIGNSVATWQSCRLVLSGLYLYTFESEKSLDYQRYLCMAGRQVFEVPPANIGGSPYCLAVGVRGTDLKKALESSSTWIIEFQGEEKAAWLRGLVQATYQASAPLSGDVLGQTSDGDGDFHEPQTRNMKAADLVITGALVETKLYLYGKIKNECDEQVEEVLLLKVLASGGKVHLISSESGLTVRTKLHSLKIKDELQQQQSGSAQYLAYSVLKNEDIQESLGTCDSFDKEMPVGHADDEDAYTDALPEFLSPTEPGTPDMDMIQCSMMMDSDEHVGLEDTEGGFHEKDTSQGKSLCDEVFYEVQGGEFSDFVSVVFLTRSSSSHDYNGIDTQMSIRMSKLEFFCSRPTVVALIGFGFDLSTASYIENDKDANTLVPEKSDSEKETNDESGRIEGLLGYGKDRVVFYLNMNVDNVTVFLNKEDGSQLAMFVQERFVLDIKVHPSSLSVEGTLGNFKLCDKSLDSGNCWSWLCDIRDPGVESLIKFKFSSYSAGDDDYEGYDYSLSGKLSAVRIVFLYRFVQEVTAYFMGLATPHSEEVIKLVDKVGGFEWLIQKDEMDGATAVKLDLSLDTPIIVVPRDSLSKDYIQLDLGQLEVSNEISWHGCPEKDATAVRVDVLHAKILGLNMSVGINGSIGKPMIREGQGLDIFVRRSLRDVFKKVPTLSVEVKIDFLHAVMSDKEYDIIVSCTSMNLFEEPKLPPDFRGSSSGPKAKMRLLADKVNLNSQMIMSRTVTILAVDINYALLELRNSVNEESSLAHVALEGLWVSYRMTSLSETDLYVSVPKVSVLDIRPNTKPEMRLMLGSSVDASKQASSESLPFSLNKGSFKRANSRAVLDFDAPCSTMLLMDYRWRASSQSCVLRVQQPRILAVPDFLLAVGEFFVPALRAITGRDETLDPTNDPITRSRGIVLSEPLYKQTEDVVHLSPRRQLVADSLGIDEYTYDGCGKVISLSEQGEKDLNVGRLEPIIIVGHGKKLRFVNVKIKNGSLLSKCIYLSNDSSCLFSPEDGVDISMLENASSNPENVLSNAHKSSDVSDTCQYDSKSGQSFTFEAQVVSPEFTFFDGTKSSLDDSSAVEKLLRVKLDFNFMYASKEKDIWVRALLKNLVVETGSGLIILDPVDISGGYTSVKEKTNMSLTSTDIYMHLSLSALSLLLNLQSQVTGALQSGNAIPLASCTNFDRIWVSPKENGPRNNLTIWRPQAPSNYVILGDCVTSRAIPPTQAVMAVSNTYGRVRKPIGFNRIGLFSVIQGLEGDNVQHSHNSNECSLWMPVAPVGYTAMGCVANIGSEQPPDHIVYCLSIWRADNVLGAFYAHTSTAAPSKKYSPGLSHCLLWNPLQSKTSSSSDPSSTSGSRSEQSSDQTGNSSGWDILRSISKATSYHVSTPNFERIWWDKGGDLRRPVSIWRPVPRPGFAILGDSITEGLEPPALGILFKADDSEIAAKPVQFNKVAHIVGKGFDEVFCWFPVAPPGYVSLGCVLSKFDEAPHVDSFCCPRIDLVNQANIYEASVTRSSSSKSSQLWSIWKVDNQACTFLARSDLKRPPSRMAFAVGESVKPKTQENVNAEIKLRCFSLTLLDGLHGMMTPLFDTTVTNIKLATHGRPEAMNAVLISSIAASTFNPQLEAWEPLLEPFDGIFKLETYDTALNQSSKPGKRLRIAATNILNINVSAANLETLGDAVVSWRRQLELEERAAKMKEESAASRESGDLSAFSALDEDDFQTIVVENKLGRDIYLKKLEENSDVVVKLCHDENTSVWVPPPRFSNRLNVADSSREARNYMTVQILEAKGLHIIDDGNSHSFFCTLRLVVDSQGAEPQKLFPQSARTKCVKPSTTIVNDLMECTSKWNELFIFEIPRKGVARLEVEVTNLAAKAGKGEVVGSLSFPVGHGESTLRKVASVRMLHQSSDAENISSYTLQRKNAEDKHDNGCLLISTSYFEKTTIPNTLRNMESKDFVDGDTGFWIGVRPDDSWHSIRSLLPLCIAPKSLQNDFIAMEVSMRNGRKHATFRCLATVVNDSDVNLEISISSDQNVSSGVSNHNAVIASRSSYVLPWGCLSKDNEQCLHIRPKVENSHHSYAWGYCIAVSSGCGKDQPFVDQGLLTRQNTIKQSSRASTFFLRLNQLEKKDMLFCCQPSTGSKPLWLSVGADASVLHTDLNTPVYDWKISISSPLKLENRLPCPVKFTVWEKTKEGTYLERQHGVVSSRKSAHVYSADIQRPVYLTLAVHGGWALEKDPIPVLDISSNDSVSSFWFVHQQSKRRLRVSIERDVGETGAAPKTIRFFVPYWITNDSYLPLSYRVVEIEPSENVEAGSPCLTRASKSFKKNPVFSMERRHQKKNVRVLESIEDTSPMPSMLSPQESAGRSGVVLFPSQKDSYVSPRIGIAVAARDSDSYSPGISLLELEKKERIDVKAFCKDASYYMLSAVLNMTSDRTKVIHLQPHTLFINRVGVSICLQQCDCQTEEWINPSDPPKLFGWQSSTRLELLKLRVKGYRWSTPFSVFSEGTMRVPVPKEDGTDQLQLRVQVRSGTKNSRYEVIFRPNSISGPYRIENRSMFLPIRYRQVEGVSESWQFLPPNAAASFYWENLGRRHLFELLVDGNDPSNSEKFDIDKIGDYPPRSESGPTRPIRVTILKEDKKNIVRISDWMPAIEPTSSISRRLPASSLSELSGNESQQSHLLASEDSEFHVIVELAELGISVIDHAPEEILYMSVQNLFVAYSTGLGSGLSRFKLRMQGIQVDNQLPLAPMPVLFRPQRTGDKADYILKFSVTLQSNAGLDLRVYPYIDFQGRENTAFLINIHEPIIWRIHEMIQQANLSRLSDPNSTAVSVDPFIQIGVLNFSEVRFRVSMAMSPSQRPRGVLGFWSSLMTALGNTENMPVRISERFHENISMRQSTMINNAIRNVKKDLLGQPLQLLSGVDILGNASSALGHMSQGIAALSMDKKFIQSRQRQENKGVEDFGDIIREGGGALAKGLFRGVTGILTKPLEGAKSSGVEGFVSGFGKGIIGAAAQPVSGVLDLLSKTTEGANAMRMKIAAAITSDEQLLRRRLPRAVGADSLLRPYNDYRAQGQVILQLAESGSFLGQVDLFKVRGKFALTDAYESHFILPKGKVLMITHRRVILLQQPSNIMGQRKFIPAKDACSIQWDILWNDLVTMELSDGKKDPPNSPPSRLILYLKAKPHDPKEQFRVVKCIPNSKQAFDVYSAIDQAINLYGQNALKGMVKNKVTRPYSPISESSWAEGASQQMPASVTPSSTFGTSPTTSSS
AT1G48090	AT1G48090.2	Unproductive	PTC;NMD	ldORF	PTC;ds_SJ;long_3UTR	Chr1:17732010-17758475	Chr1:17758194-17755712	MFEAHVLHLLRRYLGEYVHGLSTEALRISVWKGDVVLKDLKLKAEALNSLKLPVAVKSGFVGTITLKVPWKSLGKEPVIVLIDRVFVLAYPAPDDRTLKEEDREKLLETKLQQIEEAETATLEARAKSKLGSPPQGNSWLGSIIATIIGNLKVSISNVHIRYEDSTRAPLCCGHHLGQARSCYNG
AT1G48090	AT1G48090.7	Coding	AS_3UTR	-	-	Chr1:17732374-17758467	Chr1:17758194-17732582	MFEAHVLHLLRRYLGEYVHGLSTEALRISVWKGDVVLKDLKLKAEALNSLKLPVAVKSGFVGTITLKVPWKSLGKEPVIVLIDRVFVLAYPAPDDRTLKEEDREKLLETKLQQIEEAETATLEARAKSKLGSPPQGNSWLGSIIATIIGNLKVSISNVHIRYEDSTSNPGHPFAAGITLAKLAAVTMDEEGNETFDTSGALDKLRKSLQLERLALYHDSNSFPWEIEKQWDNITPEEWIEMFEDGIKEQTEHKIKSKWALNRHYLLSPINGSLKYHRLGNQERNNPEIPFERASVILNDVNVTITEEQYHDWIKLVEVVSRYKTYIEISHLRPMVPVSEAPRLWWRFAAQASLQQKRLCYRFSWDSIHHLCQLRRRYIQLYANFLQQSSDVNYPEMREIEKDLDSKVILLWRLLAHAKVESVKSKEAAEQRKLKKGGWFSFNWRTEAEDDPEVDSVAGGSKLMEERLTKDEWKAINKLLSHQPDEEMNLYSGKDMQNMTHFLVTVSIGQGAARIVDINQTEVLCGRFEQLDVTTKFRHRSTQCDVSLRFYGLSAPEGSLAQSVSSERKTNALMASFVNAPIGENIDWRLSATISPCHATIWTESYDRVLEFVKRSNAVSPTVALETAAVLQMKLEEVTRRAQEQLQIVLEEQSRFALDIDIDAPKVRIPLRASGSSKCSSHFLLDFGNFTLTTMDTRSEEQRQNLYSRFCISGRDIAAFFTDCGSDNQGCSLVMEDFTNQPILSPILEKADNVYSLIDRCGMAVIVDQIKVPHPSYPSTRISIQVPNIGVHFSPTRYMRIMQLFDILYGAMKTYSQAPVDHMPDGIQPWSPTDLASDARILVWKGIGNSVATWQSCRLVLSGLYLYTFESEKSLDYQRYLCMAGRQVFEVPPANIGGSPYCLAVGVRGTDLKKALESSSTWIIEFQGEEKAAWLRGLVQATYQASAPLSGDVLGQTSDGDGDFHEPQTRNMKAADLVITGALVETKLYLYGKIKNECDEQVEEVLLLKVLASGGKVHLISSESGLTVRTKLHSLKIKDELQQQQSGSAQYLAYSVLKNEDIQESLGTCDSFDKEMPVGHADDEDAYTDALPEFLSPTEPGTPDMDMIQCSMMMDSDEHVGLEDTEGGFHEKDTSQGKSLCDEVFYEVQGGEFSDFVSVVFLTRSSSSHDYNGIDTQMSIRMSKLEFFCSRPTVVALIGFGFDLSTASYIENDKDANTLVPEKSDSEKETNDESGRIEGLLGYGKDRVVFYLNMNVDNVTVFLNKEDGSQLAMFVQERFVLDIKVHPSSLSVEGTLGNFKLCDKSLDSGNCWSWLCDIRDPGVESLIKFKFSSYSAGDDDYEGYDYSLSGKLSAVRIVFLYRFVQEVTAYFMGLATPHSEEVIKLVDKVGGFEWLIQKDEMDGATAVKLDLSLDTPIIVVPRDSLSKDYIQLDLGQLEVSNEISWHGCPEKDATAVRVDVLHAKILGLNMSVGINGSIGKPMIREGQGLDIFVRRSLRDVFKKVPTLSVEVKIDFLHAVMSDKEYDIIVSCTSMNLFEEPKLPPDFRGSSSGPKAKMRLLADKVNLNSQMIMSRTVTILAVDINYALLELRNSVNEESSLAHVALEGLWVSYRMTSLSETDLYVSVPKVSVLDIRPNTKPEMRLMLGSSVDASKQASSESLPFSLNKGSFKRANSRAVLDFDAPCSTMLLMDYRWRASSQSCVLRVQQPRILAVPDFLLAVGEFFVPALRAITGRDETLDPTNDPITRSRGIVLSEPLYKQTEDVVHLSPRRQLVADSLGIDEYTYDGCGKVISLSEQGEKDLNVGRLEPIIIVGHGKKLRFVNVKIKNGSLLSKCIYLSNDSSCLFSPEDGVDISMLENASSNPENVLSNAHKSSDVSDTCQYDSKSGQSFTFEAQVVSPEFTFFDGTKSSLDDSSAVEKLLRVKLDFNFMYASKEKDIWVRALLKNLVVETGSGLIILDPVDISGGYTSVKEKTNMSLTSTDIYMHLSLSALSLLLNLQSQVTGALQSGNAIPLASCTNFDRIWVSPKENGPRNNLTIWRPQAPSNYVILGDCVTSRAIPPTQAVMAVSNTYGRVRKPIGFNRIGLFSVIQGLEGDNVQHSHNSNECSLWMPVAPVGYTAMGCVANIGSEQPPDHIVYCLRSDLVSSSSFSECIYTVPSSSLFESGFSIWRADNVLGAFYAHTSTAAPSKKYSPGLSHCLLWNPLQSKTSSSSDPSSTSGSRSEQSSDQTGNSSGWDILRSISKATSYHVSTPNFERIWWDKGGDLRRPVSIWRPVPRPGFAILGDSITEGLEPPALGILFKADDSEIAAKPVQFNKVAHIVGKGFDEVFCWFPVAPPGYVSLGCVLSKFDEAPHVDSFCCPRIDLVNQANIYEASVTRSSSSKSSQLWSIWKVDNQACTFLARSDLKRPPSRMAFAVGESVKPKTQENVNAEIKLRCFSLTLLDGLHGMMTPLFDTTVTNIKLATHGRPEAMNAVLISSIAASTFNPQLEAWEPLLEPFDGIFKLETYDTALNQSSKPGKRLRIAATNILNINVSAANLETLGDAVVSWRRQLELEERAAKMKEESAASRESGDLSAFSALDEDDFQTIVVENKLGRDIYLKKLEENSDVVVKLCHDENTSVWVPPPRFSNRLNVADSSREARNYMTVQILEAKGLHIIDDGNSHSFFCTLRLVVDSQGAEPQKLFPQSARTKCVKPSTTIVNDLMECTSKWNELFIFEIPRKGVARLEVEVTNLAAKAGKGEVVGSLSFPVGHGESTLRKVASVRMLHQSSDAENISSYTLQRKNAEDKHDNGCLLISTSYFEKTTIPNTLRNMESKDFVDGDTGFWIGVRPDDSWHSIRSLLPLCIAPKSLQNDFIAMEVSMRNGRKHATFRCLATVVNDSDVNLEISISSDQNVSSGVSNHNAVIASRSSYVLPWGCLSKDNEQCLHIRPKVENSHHSYAWGYCIAVSSGCGKDQPFVDQGLLTRQNTIKQSSRASTFFLRLNQLEKKDMLFCCQPSTGSKPLWLSVGADASVLHTDLNTPVYDWKISISSPLKLENRLPCPVKFTVWEKTKEGTYLERQHGVVSSRKSAHVYSADIQRPVYLTLAVHGGWALEKDPIPVLDISSNDSVSSFWFVHQQSKRRLRVSIERDVGETGAAPKTIRFFVPYWITNDSYLPLSYRVVEIEPSENVEAGSPCLTRASKSFKKNPVFSMERRHQKKNVRVLESIEDTSPMPSMLSPQESAGRSGVVLFPSQKDSYVSPRIGIAVAARDSDSYSPGISLLELEKKERIDVKAFCKDASYYMLSAVLNMTSDRTKVIHLQPHTLFINRVGVSICLQQCDCQTEEWINPSDPPKLFGWQSSTRLELLKLRVKGYRWSTPFSVFSEGTMRVPVPKEDGTDQLQLRVQVRSGTKNSRYEVIFRPNSISGPYRIENRSMFLPIRYRQVEGVSESWQFLPPNAAASFYWENLGRRHLFELLVDGNDPSNSEKFDIDKIGDYPPRSESGPTRPIRVTILKEDKKNIVRISDWMPAIEPTSSISRRLPASSLSELSGNESQQSHLLASEDSEFHVIVELAELGISVIDHAPEEILYMSVQNLFVAYSTGLGSGLSRFKLRMQGIQVDNQLPLAPMPVLFRPQRTGDKADYILKFSVTLQSNAGLDLRVYPYIDFQGRENTAFLINIHEPIIWRIHEMIQQANLSRLSDPNSTAVSVDPFIQIGVLNFSEVRFRVSMAMSPSQRPRGVLGFWSSLMTALGNTENMPVRISERFHENISMRQSTMINNAIRNVKKDLLGQPLQLLSGVDILGNASSALGHMSQGIAALSMDKKFIQSRQRQENKGVEDFGDIIREGGGALAKGLFRGVTGILTKPLEGAKSSGVEGFVSGFGKGIIGAAAQPVSGVLDLLSKTTEGANAMRMKIAAAITSDEQLLRRRLPRAVGADSLLRPYNDYRAQGQVILQLAESGSFLGQVDLFKVRGKFALTDAYESHFILPKGKVLMITHRRVILLQQPSNIMGQRKFIPAKDACSIQWDILWNDLVTMELSDGKKDPPNSPPSRLILYLKAKPHDPKEQFRVVKCIPNSKQAFDVYSAIDQAINLYGQNALKGMVKNKVTRPYSPISESSWAEGASQQMPASVTPSSTFGTSPTTSSS
AT1G48095	AT1G48095.1	Coding	-	-	-	Chr1:17760142-17761998	Chr1:17760142-17761998	MSDFENIVLPSSCDSQVTAWPVLELDFNQDTSTYVAFIRVKIRLVFTDRLRFFRRVRFESREGAMIGFEYEKLRRICTNCCRITHHVNNCPFLNAPVIHDDEVEVLDVPVWEEGAASNTITDQTHMTSSDSSDISSASLISQPLPPASLASHEPHLVAGSEASRLVNPRPIPQNHFSSSSSDFKGKGKAKMEIGECSKRKKDKQVVDDALRNVRQCRKDQGIRIMILQINLDIELASFVRTAGAVASHKMMKLLTPFSTVVLRRSKYSILDDLEGYITSGVYTYKVTISTKLKICFSLYFHLF
AT1G48100	AT1G48100.3	Unproductive	PTC;NMD	ldORF	PTC;ds_SJ;long_3UTR	Chr1:17766871-17769929	Chr1:17766921-17767714	MRRLSGILVIYIISTVLFGHFTNVARARYHYHKGRHGVTHPLPPPPPPPLETANPPDQVPSDPYPSPDPAPGDSDSGCVFDVTSFGAVGDGSCDDTAAFQDAWKAACAVESGVVLAPEGGVFKITSTIFSGPCKPGLVFQLDGVLMPPDGPEEWPEKDNKNQWLVFYRLDGFTFSGKGTVEGNGQKWWDLPCKPHRVTIYL
AT1G48100	AT1G48100.2	Unproductive	PTC;NMD	ldORF	PTC;ds_SJ;long_3UTR	Chr1:17766871-17769763	Chr1:17766921-17767714	MRRLSGILVIYIISTVLFGHFTNVARARYHYHKGRHGVTHPLPPPPPPPLETANPPDQVPSDPYPSPDPAPGDSDSGCVFDVTSFGAVGDGSCDDTAAFQDAWKAACAVESGVVLAPEGGVFKITSTIFSGPCKPGLVFQLDGVLMPPDGPEEWPEKDNKNQWLVFYRLDGFTFSGKGTVEGNGQKWWDLPCKPHRVTIYL
AT1G48100	AT1G48100.6	Coding	-	-	-	Chr1:17766874-17770053	Chr1:17766921-17769625	MRRLSGILVIYIISTVLFGHFTNVARARYHYHKGRHGVTHPLPPPPPPPLETANPPDQVPSDPYPSPDPAPGDSDSGCVFDVTSFGAVGDGSCDDTAAFQDAWKAACAVESGVVLAPEGGVFKITSTIFSGPCKPGLVFQLDGVLMPPDGPEEWPEKDNKNQWLVFYRLDGFTFSGKGTVEGNGQKWWDLPCKPHRGPDGSSSSGPCASPTMIRFFMSNNIEVKGLRIQNSPQFHMKFDGCQGVLINEIQISSPKLSPNTDGIHLGNTRSVGIYNSVVSNGDDCISIGTGCSDVDIQGVTCGPSHGISIGSLGVHNSQACVSNITVRNTVIRDSDNGLRVKTWQGGTGSVSNLLFENIQMENVLNCIIVDQYYCQSKDCRNETSAVKVFDVEYRNIKGTYDVRSPPIHFACSDTVACTNITMSEVELLPEEGELVDDPFCWNAYGKQETLTIPPIDCLLDGSPVVEEAYDSNYGC
AT1G48100	AT1G48100.4	Unproductive	PTC;NMD	-	PTC;ds_SJ;long_3UTR	Chr1:17766874-17769932	Chr1:17766921-17768556	MRRLSGILVIYIISTVLFGHFTNVARARYHYHKGRHGVTHPLPPPPPPPLETANPPDQVPSDPYPSPDPAPGDSDSGCVFDVTSFGAVGDGSCDDTAAFQDAWKAACAVESGVVLAPEGGVFKITSTIFSGPCKPGLVFQLDGVLMPPDGPEEWPEKDNKNQWLVFYRLDGFTFSGKGTVEGNGQKWWDLPCKPHRGPDGSSSSGPCASPTMIRFFMSNNIEVKGLRIQNSPQFHMKFDGCQGVLINEIQISSPKLSPNTDGIHLGNTRSVGIYNSVVSNGDDCISIGTGCSDVDIQGVTCGPSHGIS
AT1G48100	AT1G48100.8	Unproductive	PTC;NMD	-	PTC;ds_SJ;long_3UTR	Chr1:17766874-17769932	Chr1:17766921-17768261	MRRLSGILVIYIISTVLFGHFTNVARARYHYHKGRHGVTHPLPPPPPPPLETANPPDQVPSDPYPSPDPAPGDSDSGCVFDVTSFGAVGDGSCDDTAAFQDAWKAACAVESGVVLAPEGGVFKITSTIFSGPCKPGLVFQLDGVLMPPDGPEEWPEKDNKNQWLVFYRLDGFTFSGKGTVEGNGQKWWDLPCKPHRGPDGSSSSGPCASPTMIRFFMSNNIEVKGLRIQNSPQFHMKFDGCQGVLINEIQISSPKLSPNTDGIHLGNTRSVGIYNSVVSNGTVFCFIY
AT1G48100	AT1G48100.9	Unproductive	PTC;NMD	-	PTC;ds_SJ;long_3UTR	Chr1:17766874-17769881	Chr1:17766921-17767714	MRRLSGILVIYIISTVLFGHFTNVARARYHYHKGRHGVTHPLPPPPPPPLETANPPDQVPSDPYPSPDPAPGDSDSGCVFDVTSFGAVGDGSCDDTAAFQDAWKAACAVESGVVLAPEGGVFKITSTIFSGPCKPGLVFQLDGVLMPPDGPEEWPEKDNKNQWLVFYRLDGFTFSGKGTVEGNGQKWWDLPCKPHRVTIYL
AT1G48100	AT1G48100.5	Coding	-	-	-	Chr1:17766874-17769887	Chr1:17766921-17769625	MRRLSGILVIYIISTVLFGHFTNVARARYHYHKGRHGVTHPLPPPPPPPLETANPPDQVPSDPYPSPDPAPGDSDSGCVFDVTSFGAVGDGSCDDTAAFQDAWKAACAVESGVVLAPEGGVFKITSTIFSGPCKPGLVFQLDGVLMPPDGPEEWPEKDNKNQWLVFYRLDGFTFSGKGTVEGNGQKWWDLPCKPHRGPDGSSSSGPCASPTMIRFFMSNNIEVKGLRIQNSPQFHMKFDGCQGVLINEIQISSPKLSPNTDGIHLGNTRSVGIYNSVVSNGDDCISIGTGCSDVDIQGVTCGPSHGISIGSLGVHNSQACVSNITVRNTVIRDSDNGLRVKTWQGGTGSVSNLLFENIQMENVLNCIIVDQYYCQSKDCRNETSAVKVFDVEYRNIKGTYDVRSPPIHFACSDTVACTNITMSEVELLPEEGELVDDPFCWNAYGKQETLTIPPIDCLLDGSPVVEEAYDSNYGC
AT1G48100	AT1G48100.7	Unproductive	PTC;NMD	-	PTC;ds_SJ;long_3UTR	Chr1:17766874-17769881	Chr1:17766921-17768261	MRRLSGILVIYIISTVLFGHFTNVARARYHYHKGRHGVTHPLPPPPPPPLETANPPDQVPSDPYPSPDPAPGDSDSGCVFDVTSFGAVGDGSCDDTAAFQDAWKAACAVESGVVLAPEGGVFKITSTIFSGPCKPGLVFQLDGVLMPPDGPEEWPEKDNKNQWLVFYRLDGFTFSGKGTVEGNGQKWWDLPCKPHRGPDGSSSSGPCASPTMIRFFMSNNIEVKGLRIQNSPQFHMKFDGCQGVLINEIQISSPKLSPNTDGIHLGNTRSVGIYNSVVSNGTVFCFIY
AT1G48100	AT1G48100.10	Unproductive	PTC;NMD	ldORF	PTC;ds_SJ;long_3UTR	Chr1:17766874-17769812	Chr1:17766921-17767373	MRRLSGILVIYIISTVLFGHFTNVARARYHYHKGRHGVTHPLPPPPPPPLETANPPDQVPSDPYPSPDPAPGDSDSGCVFDVTSFGAVGDGSCDDTAAFQDAWKAACAVESGVVLAPEGGVFKITSTIFSGPCKPGLVFQVSQTKMLLFF
AT1G48100	AT1G48100.1	Unproductive	PTC	-	-	Chr1:17766878-17769827	Chr1:17766921-17768560	MRRLSGILVIYIISTVLFGHFTNVARARYHYHKGRHGVTHPLPPPPPPPLETANPPDQVPSDPYPSPDPAPGDSDSGCVFDVTSFGAVGDGSCDDTAAFQDAWKAACAVESGVVLAPEGGVFKITSTIFSGPCKPGLVFQLDGVLMPPDGPEEWPEKDNKNQWLVFYRLDGFTFSGKGTVEGNGQKWWDLPCKPHRGPDGSSSSGPCASPTMIRFFMSNNIEVKGLRIQNSPQFHMKFDGCQGVLINEIQISSPKLSPNTDGIHLGNTRSVGIYNSVVSNGDDCISIGTGCSDVDIQGVTCGPSHGIRFLSFHFFPHLFLLLLQKIFKMLFFPELIPLRCLCVLHGSRMLAE
AT1G48110	AT1G48110.1	Coding	-	-	-	Chr1:17769927-17773482	Chr1:17772806-17770493	MYTSEAAPDFVVDQGMYYPVDASYGYYCTGYESPGDWENHQMFFGVDGSEVQYTGGQNENSPYICYTPSYGYAQSPYNPFNPYIPGASIGVDSAFVAPQQFYSIPPYQSVATSPTFVPYAIQPEIVSNSSTNSLVETGSANRGRSDGRGSRQRSGTATAGLQRNDPKLPAGNSLGKISEKPRPNSGQSRQSEMDKSDSTSSSGQARQGRVTSVSAQPVDVVSSSRVSSFRQLDIAPPQLNDFSKIATNNNNIRPKLYGGHANIIPDTVREQNRGRRSRALGNQLIVKAYTTKAGNADAEGNIVINPSQYNKEDLRIDYSNAKFFVIKSYSEDDVHKSIKYNVWSSTLHGNKKLQSAYEDAQRIATEKSCECPIFLFFSVNASGLFCGMAEMTGPVSFDKDMDFWQQDKWSGSFPVKWHIIKDVPNSYFRHIILQNNENKPVTNSRDTQEIMLKQGLEVLKIFKDHMERTSLLDDFVYYESRQRVMQDERTRLPYRTFLNDLPLPRPDLSDRNKKTPLESFKKPSVISAKTEELPSKSEGNEETTVKEEESSQV
AT1G48110	AT1G48110.2	Unproductive	PTC;NMD	ldORF	PTC;ds_SJ;long_3UTR	Chr1:17769927-17773482	Chr1:17772806-17772532	MYTSEAAPDFVVDQGMYYPVDASYGYYCTGYESPGDWENHQMFFGVDGSEVQYTVLISDIKTSH
AT1G48110	AT1G48110.3	Unproductive	PTC;NMD	ldORF	PTC;ds_SJ;long_3UTR	Chr1:17769928-17773482	Chr1:17772806-17772004	MYTSEAAPDFVVDQGMYYPVDASYGYYCTGYESPGDWENHQMFFGVDGSEVQYTGGQNENSPYICYTPSYGYAQSPYNPFNPYIPGASIGVDSAFVAPQQFYSIPPYQSVATSPTFVPYAIQPEIVSNSSTNSLVETGSANRGRSDGRGSRQRSGTATAGLQRNDPKLPAGNSLGKISEKPRPNSGQSRQSEMDKSDSTSSSGQARQV
AT1G48110	AT1G48110.4	Coding	-	-	-	Chr1:17769928-17773493	Chr1:17772806-17770339	MYTSEAAPDFVVDQGMYYPVDASYGYYCTGYESPGDWENHQMFFGVDGSEVQYTGGQNENSPYICYTPSYGYAQSPYNPFNPYIPGASIGVDSAFVAPQQFYSIPPYQSVATSPTFVPYAIQPEIVSNSSTNSLVETGSANRGRSDGRGSRQRSGTATAGLQRNDPKLPAGNSLGKISEKPRPNSGQSRQSEMDKSDSTSSSGQARQGRVTSVSAQPVDVVSSSRVSSFRQLDIAPPQLNDFSKIATNNNNIRPKLYGGHANIIPDTVREQNRGRRSRALGNQLIVKAYTTKAGNADAEGNIVINPSQYNKEDLRIDYSNAKFFVIKSYSEDDVHKSIKYNVWSSTLHGNKKLQSAYEDAQRIATEKSCECPIFLFFSVNASGLFCGMAEMTGPVSFDKDMDFWQQDKWSGSFPVKWHIIKDVPNSYFRHIILQNNENKPVTNSRDTQEVNFPTRPRFEDFHIQNLLIYHFLLQIMLKQGLEVLKIFKDHMERTSLLDDFVYYESRQRVMQDERTRLPYRTFLNDLPLPRPDLSDRNKKTPLESFKKPSVISAKTEELPSKSEGNEETTVKEGNEEDTSSTQKKISSLTIDPSGTDSNPTTVSHLNQKSQAKSKPNSSGSLKKTDPSEVVDASLSDKNDSFKVTGSPAILTVGTIPLDPKSLQK
AT1G48110	AT1G48110.5	Coding	AS_5UTR	-	-	Chr1:17769930-17773538	Chr1:17772806-17770339	MYTSEAAPDFVVDQGMYYPVDASYGYYCTGYESPGDWENHQMFFGVDGSEVQYTGGQNENSPYICYTPSYGYAQSPYNPFNPYIPGASIGVDSAFVAPQQFYSIPPYQSVATSPTFVPYAIQPEIVSNSSTNSLVETGSANRGRSDGRGSRQRSGTATAGLQRNDPKLPAGNSLGKISEKPRPNSGQSRQSEMDKSDSTSSSGQARQGRVTSVSAQPVDVVSSSRVSSFRQLDIAPPQLNDFSKIATNNNNIRPKLYGGHANIIPDTVREQNRGRRSRALGNQLIVKAYTTKAGNADAEGNIVINPSQYNKEDLRIDYSNAKFFVIKSYSEDDVHKSIKYNVWSSTLHGNKKLQSAYEDAQRIATEKSCECPIFLFFSVNASGLFCGMAEMTGPVSFDKDMDFWQQDKWSGSFPVKWHIIKDVPNSYFRHIILQNNENKPVTNSRDTQEIMLKQGLEVLKIFKDHMERTSLLDDFVYYESRQRVMQDERTRLPYRTFLNDLPLPRPDLSDRNKKTPLESFKKPSVISAKTEELPSKSEGNEETTVKEGNEEDTSSTQKKISSLTIDPSGTDSNPTTVSHLNQKSQAKSKPNSSGSLKKTDPSEVVDASLSDKNDSFKVTGSPAILTVGTIPLDPKSLQK
AT1G48110	AT1G48110.6	Coding	-	-	-	Chr1:17769951-17773479	Chr1:17772806-17770339	MYTSEAAPDFVVDQGMYYPVDASYGYYCTVSGYESPGDWENHQMFFGVDGSEVQYTGGQNENSPYICYTPSYGYAQSPYNPFNPYIPGASIGVDSAFVAPQQFYSIPPYQSVATSPTFVPYAIQPEIVSNSSTNSLVETGSANRGRSDGRGSRQRSGTATAGLQRNDPKLPAGNSLGKISEKPRPNSGQSRQSEMDKSDSTSSSGQARQGRVTSVSAQPVDVVSSSRVSSFRQLDIAPPQLNDFSKIATNNNNIRPKLYGGHANIIPDTVREQNRGRRSRALGNQLIVKAYTTKAGNADAEGNIVINPSQYNKEDLRIDYSNAKFFVIKSYSEDDVHKSIKYNVWSSTLHGNKKLQSAYEDAQRIATEKSCECPIFLFFSVNASGLFCGMAEMTGPVSFDKDMDFWQQDKWSGSFPVKWHIIKDVPNSYFRHIILQNNENKPVTNSRDTQEIMLKQGLEVLKIFKDHMERTSLLDDFVYYESRQRVMQDERTRLPYRTFLNDLPLPRPDLSDRNKKTPLESFKKPSVISAKTEELPSKSEGNEETTVKEGNEEDTSSTQKKISSLTIDPSGTDSNPTTVSHLNQKSQAKSKPNSSGSLKKTDPSEVVDASLSDKNDSFKVTGSPAILTVGTIPLDPKSLQK
AT1G48110	AT1G48110.7	Coding	AS_5UTR	-	-	Chr1:17770054-17773482	Chr1:17772806-17770339	MYTSEAAPDFVVDQGMYYPVDASYGYYCTGYESPGDWENHQMFFGVDGSEVQYTGGQNENSPYICYTPSYGYAQSPYNPFNPYIPGASIGVDSAFVAPQQFYSIPPYQSVATSPTFVPYAIQPEIVSNSSTNSLVETGSANRGRSDGRGSRQRSGTATAGLQRNDPKLPAGNSLGKISEKPRPNSGQSRQSEMDKSDSTSSSGQARQGRVTSVSAQPVDVVSSSRVSSFRQLDIAPPQLNDFSKIATNNNNIRPKLYGGHANIIPDTVREQNRGRRSRALGNQLIVKAYTTKAGNADAEGNIVINPSQYNKEDLRIDYSNAKFFVIKSYSEDDVHKSIKYNVWSSTLHGNKKLQSAYEDAQRIATEKSCECPIFLFFSVNASGLFCGMAEMTGPVSFDKDMDFWQQDKWSGSFPVKWHIIKDVPNSYFRHIILQNNENKPVTNSRDTQEIMLKQGLEVLKIFKDHMERTSLLDDFVYYESRQRVMQDERTRLPYRTFLNDLPLPRPDLSDRNKKTPLESFKKPSVISAKTEELPSKSEGNEETTVKEGNEEDTSSTQKKISSLTIDPSGTDSNPTTVSHLNQKSQAKSKPNSSGSLKKTDPSEVVDASLSDKNDSFKVTGSPAILTVGTIPLDPKSLQK
AT1G48120	AT1G48120.1	Coding	-	-	-	Chr1:17773688-17777160	Chr1:17777153-17774238	MPPVQDIGCEQSLSSVSQKPLFWPSGGKLTFSWVCEVMLVFDWSSKNLPPCEFSSVLPFNVLDELVLFASKILKKEPNCVRIDSEKAEVVVVGDLHGQLHDLLYLMQDAGFPDGDRFYVFNGNYVDIGAWGLETFLLLLSWKVLLPARVYLLRGSHESESCTSMYGFKNEVLTKYGDKGAAVYKKCLECFQLLPLASVIAGKVYTAHGGLFRDVSSFLSDKQERNRKRKRTQKKQTDNTVLDTEDRSESLPLGSLKDLSKVKRRVIDPPTEGSNLIPGDILWSDPSKDTGLFLNKERGIGLLWGPDCTAKFLQDNNLKWIIRGKGAPDERAKRDDLAPMNGGYAEDHEGLITLFSAPDHPQFQDTEERHNNKAAYIILQIPECEELKFQPLEAVSPRPKAEAYYDFRRLIHPPSNLVHNITNSVDSPSSVPDDKDNLISSENVEYKSMDLSEQMEVDEKDDVDSKYSESITDEVAAFGTPASGDRDMVDFSDKTENGSKEADHSETAEISKDLSDTVGKPESCSRTRGTYEAIGTDAKLKSNTPEAINLEPQPGCDLYVPDSGNSTESRTEKAAEEACVGRISIDDCSTTGDAAVELEITYDEKLDRVVTEITGNDAAECMTDGNRDIATDGAENLEPSTSKLNYSEPSEDIDDSTMKFRHNTSCVADSDLETVNGGVNADCSSSSKCLTSKPVVAHDKFTNLTKPSHDKGYGESADKPERVIKLVTYSKRKSSDKKHMIESNEDPQQKVNDSVDSKNKGSLDKSQSVPGDMDS
AT1G48120	AT1G48120.2	Coding	-	-	-	Chr1:17773690-17780100	Chr1:17779624-17775512	MEVQSLLNFDLDPGPVDQSILVWQHEHRSAAIWEDEVPPRELTCRHKLLGMRDWPLDPLVCQKLIEFGLYGVYKVAFIQLDYALITALVERWRPETHTFHLPAGEITVTLQDVNILLGLRVDGPAVTGSTKYNWADLCEDLLGHRPGPKDLHGSHVSLAWLRENFRNLPADPDEVTLKCHTRAFVLALMSGFLYGDKSKHDVALTFLPLLRDFDEVAKLSWGSATLALLYRELCRASKRTVSTICGPLVLLQLWAWERLHVGRPGRLKDVGASYMDGIDGPLPDPLGCRWRASLSHKENPRGGLDFYRDQFDQQKDEQVIWQPYTPDLLAKIPLICVSGENIWRTVAPLICFDVVEWHRPDRVLRQFGLHQTIPAPCDNEKALHAIDKRGKSEYDWSARHSRHIGLWEARVSSVVSGEPECSPMDYNDPYMEWYRRITRRIISPMNERRPGQFLPTGFAFQVLVQRVAAIHARSRASLEEELTVGSARQTLQDIVDMCAGALQLNAPLGSLSNGSVAQAPTPEPFLMLPQPTPTIIPQKPMGGEMVCLPLNDMEIDDGLAAEPLELMPPVQDIGCEQSLSSVSQKPLFWPSGGKLTFSWVCEVMLVFDWSSKNLPPCEFSSVLPFNVLDELVLFASKILKKEPNCVRIDSEKAEVVVVGDLHGQLHDLLYLMQDAGFPDGDRFYVFNGNYVDIGAWGLETFLLLLSWKVLLPARVYLLRGSHESESCTSMYGFKNEVLTKYGDKGAAVYKKCLECFQLLPLASVIAGKVYTAHGGLFRDVSSFLSDKQERNRKRKRTQKKQTDNTVLDTEDRSESLPLGSLKDLSKVKRRVIDPPTEGSNLIPGDILWSDPSKDTGLFLNKERGIGLLWGPDCTAKFLQDNNLKWIIRGKGAPDERAKRDDLAPMNGGYAEDHEGLITLFSAPDHPQFQRRDTTTKQPT
AT1G48120	AT1G48120.3	Coding	-	-	-	Chr1:17773695-17777052	Chr1:17777042-17774238	MLVFDWSSKNLPPCEFSSVLPFNVLDELVLFASKILKKEPNCVRIDSEKAEVVVVGDLHGQLHDLLYLMQDAGFPDGDRFYVFNGNYVDIGAWGLETFLLLLSWKVLLPARVYLLRGSHESESCTSMYGFKNEVLTKYGDKGAAVYKKCLECFQLLPLASVIAGKVYTAHGGLFRDVSSFLSDKQERNRKRKRTQKKQTDNTVLDTEDRSESLPLGSLKDLSKVKRRVIDPPTEGSNLIPGDILWSDPSKDTGLFLNKERGIGLLWGPDCTAKFLQDNNLKWIIRGKGAPDERAKRDDLAPMNGGYAEDHEGLITLFSAPDHPQFQDTEERHNNKAAYIILQIPECEELKFQPLEAVSPRPKAEAYYDFRRLIHPPSNLVHNITNSVDSPSSVPDDKDNLISSENVEYKSMDLSEQMEVDEKDDVDSKYSESITDEVAAFGTPASGDRDMVDFSDKTENGSKEADHSETAEISKDLSDTVGKPESCSRTRGTYEAIGTDAKLKSNTPEAINLEPQPGCDLYVPDSGNSTESRTEKAAEEACVGRISIDDCSTTGDAAVELEITYDEKLDRVVTEITGNDAAECMTDGNRDIATDGAENLEPSTSKLNYSEPSEDIDDSTMKFRHNTSCVADSDLETVNGGVNADCSSSSKCLTSKPVVAHDKFTNLTKPSHDKGYGESADKPERVIKLVTYSKRKSSDKKHMIESNEDPQQKVNDSVDSKNKGSLDKSQSVPGDMDS
AT1G48120	AT1G48120.4	Coding	-	-	-	Chr1:17773696-17780087	Chr1:17779624-17774238	MEVQSLLNFDLDPGPVDQSILVWQHEHRSAAIWEDEVPPRELTCRHKLLGMRDWPLDPLVCQKLIEFGLYGVYKVAFIQLDYALITALVERWRPETHTFHLPAGEITVTLQDVNILLGLRVDGPAVTGSTKYNWADLCEDLLGHRPGPKDLHGSHVSLAWLRENFRNLPADPDEVTLKCHTRAFVLALMSGFLYGDKSKHDVALTFLPLLRDFDEVAKLSWGSATLALLYRELCRASKRTVSTICGPLVLLQLWAWERLHVGRPGRLKDVGASYMDGIDGPLPDPLGCRWRASLSHKENPRGGLDFYRDQFDQQKDEQVIWQPYTPDLLAKIPLICVSGENIWRTVAPLICFDVVEWHRPDRVLRQFGLHQTIPAPCDNEKALHAIDKRGKSEYDWSARHSRHIGLWEARVSSVVSGEPECSPMDYNDPYMEWYRRITRRIISPMNERRPGQFLPTGFAFQVLVQRVAAIHARSRASLEEELTVGSARQTLQDIVDMCAGALQLNAPLGSLSNGSVAQAPTPEPFLMLPQPTPTIIPQKPMGGEMVCLPLNDMEIDDGLAAEPLELMPPVQDIGCEQSLSSVSQKPLFWPSGGKLTFSWVCEVMLVFDWSSKNLPPCEFSSVLPFNVLDELVLFASKILKKEPNCVRIDSEKAEVVVVGDLHGQLHDLLYLMQDAGFPDGDRFYVFNGNYVDIGAWGLETFLLLLSWKVLLPARVYLLRGSHESESCTSMYGFKNEVLTKYGDKGAAVYKKCLECFQLLPLASVIAGKVYTAHGGLFRDVSSFLSDKQERNRKRKRTQKKQTDNTVLDTEDRSESLPLGSLKDLSKVKRRVIDPPTEGSNLIPGDILWSDPSKDTGLFLNKERGIGLLWGPDCTAKFLQDNNLKWIIRGKGAPDERAKRDDLAPMNGGYAEDHEGLITLFSAPDHPQFQDTEERHNNKAAYIILQIPECEELKFQPLEAVSPRPKAEAYYDFRRLIHPPSNLVHNITNSVDSPSSVPDDKDNLISSENVEYKSMDLSEQMEVDEKDDVDSKYSESITDEVAAFGTPASGDRDMVDFSDKTENGSKEADHSETAEISKDLSDTVGKPESCSRTRGTYEAIGTDAKLKSNTPEAINLEPQPGCDLYVPDSGNSTESRTEKAAEEACVGRISIDDCSTTGDAAVELEITYDEKLDRVVTEITGNDAAECMTDGNRDIATDGAENLEPSTSKLNYSEPSEDIDDSTMKFRHNTSCVADSDLETVNGGVNADCSSSSKCLTSKPVVAHDKFTNLTKPSHDKGYGESADKPERVIKLVTYSKRKSSDKKHMIESNEDPQQKVNDSVDSKNKGSLDKSQSVPGDMDS
AT1G48130	AT1G48130.8	Coding	-	-	-	Chr1:17780546-17781660	Chr1:17780610-17781245	MPGITLGDTVPNLEVETTHDKFKLHDYFANSWTVLFSHPGDFTPVCTTELGAMAKYAHEFDKRGVKLLGLSCDDVQSHKDWIKDIEAFNHGSKVNYPIIADPNKEIIPQLNMIDPIENGPSRALHIVGPDSKVIISYIIACMILLVNWICDI
AT1G48130	AT1G48130.4	Coding	-	-	-	Chr1:17780546-17781660	Chr1:17780610-17781286	MPGITLGDTVPNLEVETTHDKFKLHDYFANSWTVLFSHPGDFTPVCTTELGAMAKYAHEFDKRGVKLLGLSCDDVQSHKDWIKDIEAFNHGSKVNYPIIADPNKEIIPQLNMIDPIENGPSRALHIVGPDNKIELLVSVDHGT
AT1G48130	AT1G48130.6	Coding	-	-	-	Chr1:17780546-17781680	Chr1:17780610-17781303	MPGITLGDTVPNLEVETTHDKFKLHDYFANSWTVLFSHPGDFTPVCTTELGAMAKYAHEFDKRGVKLLGLSCDDVQSHKDWIKDIEAFNHGSKVNYPIIADPNKEIIPQLNMIDPIENGPSRALHIVGPDSKY
AT1G48130	AT1G48130.11	Unproductive	PTC;NMD	ldORF	PTC;ds_SJ;long_3UTR	Chr1:17780546-17781687	Chr1:17780610-17780873	MPGITLGDTVPNLEVETTHDKFKLHDYFANSWTVLFSHPAWCDGQIRS
AT1G48130	AT1G48130.9	Unproductive	PTC;NMD	ldORF	PTC;ds_SJ;long_3UTR	Chr1:17780546-17781703	Chr1:17780610-17780970	MPGITLGDTVPNLEVETTHDKFKLHDYFANSWTVLFSHPGDFTPVCTTELGAMAKYAHEFDKRGVKLLGLSCDDVQSHKDWIKDIEAFNV
AT1G48130	AT1G48130.7	Coding	-	-	-	Chr1:17780546-17781659	Chr1:17780610-17781324	MPGITLGDTVPNLEVETTHDKFKLHDYFANSWTVLFSHPGDFTPVCTTELGAMAKYAHEFDKRGVKLLGLSCDDVQSHKDWIKDIEAFNHGSKVNYPIIADPNKEIIPQLNMIDPIENGPSRALHIVGPDSKTRC
AT1G48130	AT1G48130.3	Coding	-	-	-	Chr1:17780546-17781662	Chr1:17780610-17781286	MPGITLGDTVPNLEVETTHDKFKLHDYFANSWTVLFSHPGDFTPVCTTELGAMAKYAHEFDKRGVKLLGLSCDDVQSHKDWIKDIEAFNHGSKVNYPIIADPNKEIIPQLNMIDPIENGPSRALHIVDKIELLVSVDHGT
AT1G48130	AT1G48130.5	Coding	-	-	-	Chr1:17780546-17781660	Chr1:17780610-17781500	MPGITLGDTVPNLEVETTHDKFKLHDYFANSWTVLFSHPGDFTPVCTTELGAMAKYAHEFDKRGVKLLGLSCDDVQSHKDWIKDIEAFNHGSKVNYPIIADPNKEIIPQLNMIDPIENGPSRALHIVGPDSKIKLSFLYPSTTGRNMDEVLRALDSLLMASKHNNKIATPVNWKPDQPVVISPAVSDEEAKKMFPQGFKTADLPSKKGYLRHTEVS
AT1G48130	AT1G48130.10	Unproductive	PTC;NMD	-	PTC;long_3UTR	Chr1:17780546-17781683	Chr1:17780610-17780970	MPGITLGDTVPNLEVETTHDKFKLHDYFANSWTVLFSHPGDFTPVCTTELGAMAKYAHEFDKRGVKLLGLSCDDVQSHKDWIKDIEAFNV
AT1G48130	AT1G48130.1	Unproductive	PTC;NMD	ldORF	PTC;ds_SJ;long_3UTR	Chr1:17780546-17781708	Chr1:17780610-17780747	MPGITLGDTVPNLEVETTHDKFKLHDYFANSWTVLFSHPGIYVNI
AT1G48130	AT1G48130.2	Unproductive	PTC;NMD	ldORF	PTC;long_3UTR	Chr1:17780546-17781662	Chr1:17780610-17780747	MPGITLGDTVPNLEVETTHDKFKLHDYFANSWTVLFSHPGIYVNI
AT1G48140	AT1G48140.1	Non_Coding	Short_ORF	-	-	Chr1:17782031-17784084	Chr1:17783402-17783897	MKHIVKILSLLVAISAFWIGLLQAAIIPRSHTWLLPIYFVVSLGCYGLLMVGVGLMQFPTCPQEAVLLQKRLRTSSSTKG
AT1G48140	AT1G48140.2	Non_Coding	Short_ORF	-	-	Chr1:17782051-17784044	Chr1:17783402-17783914	MKHIVKILSLLVAISAFWIGLLQAAIIPRSHTWLLPIYFVVSLGCYGLLMVGVGLMQFPTCPQEAVLLQKDIAEAKDFFKHKGVDVGSN
AT1G48140	AT1G48140.3	Non_Coding	Short_ORF	-	-	Chr1:17782081-17784040	Chr1:17783402-17783646	MKHIVKILSLLVAISAFWIGLLQAAIIPRSHTCYRSTLLYPSDAMAY
AT1G48145	AT1G48145.1	Coding	-	-	-	Chr1:17784507-17784913	Chr1:17784913-17784507	MKQRRKMLMEGSMHEKFASGCTNGDETRKAYKHKVLKSSDESNIHIAVGDGNEGQDCCLLHDDSIRSEETMKSNEQYSEKGNNDFGEGDVDNNDKTDKRFQELNVLALSIEERILKA
AT1G48150	AT1G48150.1	Coding	-	-	-	Chr1:17785397-17786368	Chr1:17785397-17786368	MQSSNVTDCTMRKRGTKRKIEIEKRMTKQQRSVACSKRRPTLFSKAADLCLLSGANIAVFVTSPDENSDVVYSFSGYSHASEIVDCYLNNKSPPKTTINPESAKFWWEEPDLYRDCDDLSELRIIEDRLMRTKKHLMDYLEKKEKSHSVSKSDQNPNNDSGSSSSSSQIASDFGQNPSTLSPSSLKIVSFDQNSYSSLEPSSQVTTCFDQNPVFSVGSESSSDQSRYLVNEDSGFVDGLLCETEEENNGMRLPQETQTQPMFTEEDQSFWENLDVDDVFGLFKDDNNLEVPLQDHSSTNEDDELLIDISEYLSEEAMECPCFS
AT1G48160	AT1G48160.1	Coding	AS_5UTR	uORF	-	Chr1:17786498-17789024	Chr1:17788286-17786779	MDSGTINIKKWVVIYPVYINSKKTVAEGRRISVSKSCENPNCIEISDCCKHLKLPSAVEIDKAYPRDFMQVGRVRVQLKREDGTLLNPAITSRKHLMQKIAELVPRHPERVKKQEAQKAKKQEPQATTSTSGTSSKSGKGGKKKR
AT1G48160	AT1G48160.2	Coding	-	-	-	Chr1:17786560-17788758	Chr1:17788286-17786779	MDSGTINIKKWVVIYPVYINSKKTVAEGRRISVSKSCENPNCIEISDCCKHLKLPSAVEIDKAYPRDFMQVGRVRVQLKREDGTLLNPAITSRKHLMQKIAELVPRHPERVKKQEAQKAKKQEPQATTSTSGTSSKSGKGGKKKR
AT1G48160	AT1G48160.3	Unproductive	PTC;NMD	ldORF	PTC;long_3UTR	Chr1:17786610-17788672	Chr1:17788286-17787896	MDSGTINIKKWVVIYPVYINSKKTVAEGRRISVSKSCENPNCIEISDCCKHLKLPSAVEIDKAYPRDFMQVGRVRVQLKREDGTLLNPAITSSKTSHLYS
AT1G48160	AT1G48160.4	Coding	-	-	-	Chr1:17786631-17788637	Chr1:17788286-17786779	MDSGTINIKKWVVIYPVYINSKKTVAEGRRISVSKSCENPNCIEISDCCKHLKLPSAVEIDKAYPRDFMQVGRVRVQLKREDGTLLNPAITSRKHLMQKIAELVPRHPERVKKQEAQKAKKQEPQATTSTSGTSSKSGKGGKKKR
AT1G48170	AT1G48170.1	Coding	-	-	-	Chr1:17788787-17789764	Chr1:17788810-17789635	METEYDQVLRSVAQVNIADQIGESDDVERDGNGVKVSCFTEVFDDVTIQFQIIRLAKQIYVWVGCNSAKFGSLYAAASTRPSNTVSVTSVLGGTSDNTGSGIARRLVLKTGLNIILACNIPKNNPLLEAKAEKVLIRKLIDLGYTMSKPVRAT
AT1G48170	AT1G48170.2	Coding	-	-	-	Chr1:17788787-17790019	Chr1:17788810-17789635	METEYDQVLRSVAQVNIADQIGESDDVERDGNGVKVSCFTEVFDDVTIQFQIIRLAKQIYVWVGCNSAKFGSLYAAASTRPSNTVSVTSVLGGTSDNTGSGIARRLVLKTGLNIILACNIPKNNPLLEAKAEKVLIRKLIDLGYTMSKPVRAT
AT1G48170	AT1G48170.3	Coding	-	-	-	Chr1:17788787-17789770	Chr1:17788810-17789635	METEYDQVLRSVAQVNIADQIGESDDVERDGNGVKVSCFTEVFDDVTIQFQIIRLAKQIYVWVGCNSAKFGSLYAAASTRPVSSSNTVSVTSVLGGTSDNTGSGIARRLVLKTGLNIILACNIPKNNPLLEAKAEKVLIRKLIDLGYTMSKPVRAT
AT1G48170-AT1G48175	AT1G48170-AT1G48175.8	Unproductive	PTC;NMD	uORF;ldORF	PTC;ds_SJ;long_3UTR;ouORF;uORF;inframe;not_inframe	Chr1:17788784-17792260	Chr1:17790957-17791251	MEEDHCEDSHNYMGFALHQAKLALEALEVPMCFS
AT1G48170-AT1G48175	AT1G48170-AT1G48175.12	Coding	AS_5UTR	uORF	-	Chr1:17788786-17792257	Chr1:17790957-17792066	MEEDHCEDSHNYMGFALHQAKLALEALEVPVGCVFLEDGKVIASGRNRTNETRNATRHAEMEAIDQLVGQWQKDGLSPSQVAEKFSKCVLYVTCEPCIMCASALSFLGIKEVYYGCPNDKFGGCGSILSLHLGSEEAQRGKGYKCRGGIMAEEAVSLFKCFYEQGNPNAPKPHRPVVQRERT
AT1G48170-AT1G48175	AT1G48170-AT1G48175.13	Unproductive	PTC;NMD	ldORF	PTC;ds_SJ;long_3UTR	Chr1:17788786-17792260	Chr1:17790957-17791037	MEEDHCEDSHNYMGFALHQVKLVLVL
AT1G48170-AT1G48175	AT1G48170-AT1G48175.11	Unproductive	PTC;NMD	ldORF	PTC;ds_SJ;long_3UTR	Chr1:17788786-17792301	Chr1:17790957-17791187	MEEDHCEDSHNYMGFALHQAKLALEALEVPVGSLFFCFGFIPICVSYQCIN
AT1G48170-AT1G48175	AT1G48170-AT1G48175.5	Coding	AS_5UTR	uORF	-	Chr1:17788787-17792280	Chr1:17790957-17792066	MEEDHCEDSHNYMGFALHQAKLALEALEVPVGCVFLEDGKVIASGRNRTNETRNATRHAEMEAIDQLVGQWQKDGLSPSQVAEKFSKCVLYVTCEPCIMCASALSFLGIKEVYYGCPNDKFGGCGSILSLHLGSEEAQRGKGYKCRGGIMAEEAVSLFKCFYEQGNPNAPKPHRPVVQRERT
AT1G48170-AT1G48175	AT1G48170-AT1G48175.17	Unproductive	PTC;NMD	ldORF	PTC;ds_SJ;long_3UTR	Chr1:17788787-17792257	Chr1:17790957-17791037	MEEDHCEDSHNYMGFALHQVKLVLVL
AT1G48170-AT1G48175	AT1G48170-AT1G48175.3	Unproductive	PTC;NMD	ldORF	PTC;ds_SJ;long_3UTR	Chr1:17788787-17792260	Chr1:17790957-17791037	MEEDHCEDSHNYMGFALHQVKLVLVL
AT1G48170-AT1G48175	AT1G48170-AT1G48175.15	Coding	-	-	-	Chr1:17788787-17792317	Chr1:17790957-17791979	MEEDHCEDSHNYMGFALHQAKLALEALEVPVGCVFLEDGKVIASGRNRTNETRNATRHAEMEAIDQLVGQWQKDGLSPSQVAEKFSKCVLYVTCEPCIMCASALSFLGIKEVYYGCPNDKFGGCGSILSLHLGSEEAQRGKGYKCRGGIMAEEAVSLFKCFYEQGNPNGNSSPFNLYTSIP
AT1G48170-AT1G48175	AT1G48170-AT1G48175.4	Unproductive	PTC;NMD	ldORF	PTC;ds_SJ;long_3UTR	Chr1:17788787-17792317	Chr1:17790957-17791037	MEEDHCEDSHNYMGFALHQVKLVLVL
AT1G48170-AT1G48175	AT1G48170-AT1G48175.6	Unproductive	PTC;NMD	ldORF	PTC;ds_SJ;long_3UTR	Chr1:17788787-17792297	Chr1:17790957-17791037	MEEDHCEDSHNYMGFALHQVKLVLVL
AT1G48170-AT1G48175	AT1G48170-AT1G48175.14	Coding	AS_5UTR	uORF	-	Chr1:17788787-17792280	Chr1:17790957-17792066	MEEDHCEDSHNYMGFALHQAKLALEALEVPVGCVFLEDGKVIASGRNRTNETRNATRHAEMEAIDQLVGQWQKDGLSPSQVAEKFSKCVLYVTCEPCIMCASALSFLGIKEVYYGCPNDKFGGCGSILSLHLGSEEAQRGKGYKCRGGIMAEEAVSLFKCFYEQGNPNAPKPHRPVVQRERT
AT1G48170-AT1G48175	AT1G48170-AT1G48175.16	Unproductive	PTC;NMD	ldORF	PTC;ds_SJ;long_3UTR	Chr1:17788787-17792306	Chr1:17790957-17791187	MEEDHCEDSHNYMGFALHQAKLALEALEVPVGSLFFCFGFIPICVSYQCIN
AT1G48170-AT1G48175	AT1G48170-AT1G48175.1	Unproductive	PTC;NMD	uORF;ldORF	PTC;ds_SJ;long_3UTR;ouORF;uORF;inframe;not_inframe	Chr1:17788787-17792330	Chr1:17790957-17791251	MEEDHCEDSHNYMGFALHQMCFS
AT1G48170-AT1G48175	AT1G48170-AT1G48175.18	Coding	AS_5UTR	uORF	-	Chr1:17788787-17792260	Chr1:17790957-17792066	MEEDHCEDSHNYMGFALHQAKLALEALEVPVGCVFLEDGKVIASGRNRTNETRNATRHAEMEAIDQLVGQWQKDGLSPSQVAEKFSKCVLYVTCEPCIMCASALSFLGIKEVYYGCPNDKFGGCGSILSLHLGSEEAQRGKGYKCRGGIMAEEAVSLFKCFYEQGNPNAPKPHRPVVQRERT
AT1G48170-AT1G48175	AT1G48170-AT1G48175.2	Coding	AS_5UTR	uORF	-	Chr1:17788787-17792317	Chr1:17790957-17792066	MEEDHCEDSHNYMGFALHQAKLALEALEVPVGCVFLEDGKVIASGRNRTNETRNATRHAEMEAIDQLVGQWQKDGLSPSQVAEKFSKCVLYVTCEPCIMCASALSFLGIKEVYYGCPNDKFGGCGSILSLHLGSEEAQRGKGYKCRGGIMAEEAVSLFKCFYEQGNPNAPKPHRPVVQRERT
AT1G48170-AT1G48175	AT1G48170-AT1G48175.7	Coding	-	-	-	Chr1:17788796-17792280	Chr1:17790957-17792066	MEEDHCEDSHNYMGFALHQALEVPVGCVFLEDGKVIASGRNRTNETRNATRHAEMEAIDQLVGQWQKDGLSPSQVAEKFSKCVLYVTCEPCIMCASALSFLGIKEVYYGCPNDKFGGCGSILSLHLGSEEAQRGKGYKCRGGIMAEEAVSLFKCFYEQGNPNAPKPHRPVVQRERT
AT1G48170-AT1G48175	AT1G48170-AT1G48175.9	Unproductive	PTC;NMD	ldORF	PTC;ds_SJ;long_3UTR	Chr1:17788804-17792280	Chr1:17790957-17791187	MEEDHCEDSHNYMGFALHQAKLALEALEVPVGSLFFCFGFIPICVSYQCIN
AT1G48170-AT1G48175	AT1G48170-AT1G48175.10	Unproductive	PTC;NMD	uORF;ldORF	PTC;ds_SJ;long_3UTR;ouORF;uORF;inframe;not_inframe	Chr1:17788809-17792280	Chr1:17790957-17791037	MEEDHCEDSHNYMGFALHQVKLVLVL
AT1G48175	AT1G48175.3	Unproductive	PTC;NMD	ldORF	PTC;ds_SJ;long_3UTR	Chr1:17790459-17792280	Chr1:17790957-17791037	MEEDHCEDSHNYMGFALHQVKLVLVL
AT1G48175	AT1G48175.1	Coding	AS_5UTR	-	-	Chr1:17790459-17792280	Chr1:17790957-17792066	MEEDHCEDSHNYMGFALHQAKLALEALEVPVGCVFLEDGKVIASGRNRTNETRNATRHAEMEAIDQLVGQWQKDGLSPSQVAEKFSKCVLYVTCEPCIMCASALSFLGIKEVYYGCPNDKFGGCGSILSLHLGSEEAQRGKGYKCRGGIMAEEAVSLFKCFYEQGNPNAPKPHRPVVQRERT
AT1G48175	AT1G48175.2	Unproductive	PTC;NMD	ldORF	PTC;ds_SJ;long_3UTR	Chr1:17790459-17792280	Chr1:17790957-17791037	MEEDHCEDSHNYMGFALHQVKLVLVL
AT1G48175	AT1G48175.4	Coding	AS_5UTR	-	-	Chr1:17790499-17792359	Chr1:17790957-17792066	MEEDHCEDSHNYMGFALHQAKLALEALEVPVGCVFLEDGKVIASGRNRTNETRNATRHAEMEAIDQLVGQWQKDGLSPSQVAEKFSKCVLYVTCEPCIMCASALSFLGIKEVYYGCPNDKFGGCGSILSLHLGSEEAQRGKGYKCRGGIMAEEAVSLFKCFYEQGNPNAPKPHRPVVQRERT
AT1G48180	AT1G48180.2	Coding	AS_3UTR;AS_5UTR	-	-	Chr1:17792343-17794460	Chr1:17793717-17792525	MALPPYDPNFKFAFSLGTIAKHQDYDESASAAVVALDLISSARFALKLDSVYTEYSAKYVVDNAAGSHSGRKLTVKDCLEFALNKGGIPKAEDWPRLGSVITPPSSYKPDLVSMKGQVIEPQTIEEACDMVVDQPVGAKLHVFKPHIELQQDGIYCGTSGEPASYVGLRDAIIVGVEKIQGKSIGTVKVWYKKFIFLKVAMSRWFQLYSPDGTHTGIKRTDYLVDFCVPRLSMD
AT1G48180	AT1G48180.1	Coding	AS_3UTR;AS_5UTR	-	-	Chr1:17792343-17794460	Chr1:17793717-17792525	MALPPYDPNFKFAFSLGTIAKHQDYDESASAAVVALDLISSARFALKLDSVYTEYSAKYVVDNAAGSHSGRKLTVKDCLEFALNKGGIPKAEDWPRLGSVITPPSSYKPDLVSMKGQVIEPQTIEEACDMVVDQPVGAKLHVFKPHIELQQDASAITGIYCGTSGEPASYVGLRDAIIVGVEKIQGKSIGTVKVWYKKFIFLKVAMSRWFQLYSPDGTHTGIKRTDYLVDFCVPRLSMD
AT1G48180	AT1G48180.3	Coding	AS_3UTR;AS_5UTR	-	-	Chr1:17792449-17793717	Chr1:17793717-17792525	MALPPYDPNFKFAFSLGTIAKHQDYDESASAAVVALDLISSARFALKLDSVYTEYSAKYVVDNAAGSHSGRKLTVKDCLEFALNKGGIPKAEDWPRLGSVITPPSSYKPDLVSMKGQVIEPQTIEEACDMVVDQPVGAKLHVFKPHIELQQDASAITGIYCGTSGEPASYVGLRDAIIVGVEKIQGKSIGTVKVWYKKFIFLKVAMSRWFQLYSPDGTHTGIKRTDYLVDFCVPRLSMD
AT1G48180	AT1G48180.4	Coding	AS_3UTR;AS_5UTR	-	-	Chr1:17792449-17793717	Chr1:17793717-17792525	MALPPYDPNFKFAFSLGTIAKHQDYDESASAAVVALDLISSARFALKLDSVYTEYSAKYVVDNAAGSHSGRKLTVKDCLEFALNKGGIPKAEDWPRLGSVITPPSSYKPDLVSMKGQVIEPQTIEEACDMVVDQPVGAKLHVFKPHIELQQDGIYCGTSGEPASYVGLRDAIIVGVEKIQGKSIGTVKVWYKKFIFLKVAMSRWFQLYSPDGTHTGIKRTDYLVDFCVPRLSMD
AT1G48190	AT1G48190.1	Coding	-	-	-	Chr1:17794560-17795163	Chr1:17795163-17794560	MRVDRSSSSSTVSLLEGKIYVAGGFDPKTHTWSSVTSPSAVIRNESVAEHKSLGLGGKFYLFGYDSDKSAVVYNPKEDNVLFYRFHGLFHWYDYKGNFWKQVNGLGPVACTEKVAILAALDTFDNAR
AT1G48195	AT1G48195.1	Non_Coding	Short_ORF	-	-	Chr1:17796309-17796756	Chr1:17796349-17796597	MSEEKFPERPGEPECSYYLRTGNCYLKQNCKYHHPKNITPSEPQCTLNDKGLPLRPGQAICPHYSRFGICRSGPTCKFDHFT
AT1G48200	AT1G48200.1	Coding	-	-	-	Chr1:17796720-17798343	Chr1:17797852-17797070	MANKIAMFLSEAMNNNAVINTCLGVSFVVLGLRSDKQQKYVEALAEQKESLFKSNKAMKLTMWEWKQQLFAEAASAGNAAVVPLSTLKAIYGEVTTTTNQSGDTAKEDSKVSTPKIMI
AT1G48200	AT1G48200.2	Coding	AS_5UTR	-	-	Chr1:17796764-17798077	Chr1:17797852-17797070	MANKIAMFLSEAMNNNAVINTCLGVSFVVLGLRSDKQQKYVEALAEQKESLFKSNKAMKLTMWEWKQQLFAEAASAGNAAVVPLSTLKAIYGEVTTTTNQSGDTAKEDSKVSTPKIMI
AT1G48200	AT1G48200.3	Coding	AS_5UTR	-	-	Chr1:17796860-17798288	Chr1:17797852-17797070	MANKIAMFLSEAMNNNAVINTCLGVSFVVLGLRSDKQQKYVEALAEQKESLFKSNKAMKLTMWEWKQQLFAEAASAGNAAVVPLSTLKAIYGEVTTTTNQSGDTAKEDSKVSTPKIMI
AT1G48210	AT1G48210.11	Coding	AS_5UTR;AS_3UTR	-	-	Chr1:17798431-17802382	Chr1:17799551-17801798	MSCFGWCGSEDFRNATDTGPRPAHNPAGYNGGHYQRADPPMNQPVIPMQPISVPAIPVDELRDITDNYGSKTLIGEGSYGRVFYGVLKSGGAAAIKKLDSSKQPDQEFLSQISMVSRLRHDNVTALMGYCVDGPLRVLAYEFAPKGSLHDTLHGKKGAKGALRGPVMTWQQRVKIAVGAARGLEYLHEKVSPQVIHRDIKSSNVLLFDDDVAKIGDFDLSDQAPDMAARLHSTRVLGTFGYHAPEYAMTGTLSSKSDVYSFGVVLLELLTGRKPVDHTLPRGQQSLVTWATPKLSEDKVKQCVDARLLGEYPPKAVGKLAAVAALCVQYEANFRPNMSIVVKALQPLLNPPRSAPQTPHRNPY
AT1G48210	AT1G48210.12	Unproductive	PTC;NMD	-	PTC;ds_SJ;long_3UTR	Chr1:17798431-17802253	Chr1:17799551-17800671	MSCFGWCGSEDFRNATDTGPRPAHNPAGYNGGHYQRADPPMNQPVIPMQPISVPAIPVDELRDITDNYGSKTLIGEGSYGRVFYGVLKSGGAAAIKKLDSSKQPDQEFLSQISMVSRLRHDNVTALMGYCVDGPLRVLAYEFAPKGSLHDTLHGKKGAKGALRGPVMTWQQRVKIAVGAARGLEYLHEKVSPQVIHRDIKSSNVLLFDDDVAKIGDFDLSDQAPDMAARLHSTRVLGTFGYHAPE
AT1G48210	AT1G48210.13	Unproductive	PTC;NMD	-	PTC;ds_SJ;long_3UTR	Chr1:17798445-17801986	Chr1:17799551-17800671	MSCFGWCGSEDFRNATDTGPRPAHNPAGYNGGHYQRADPPMNQPVIPMQPISVPAIPVDELRDITDNYGSKTLIGEGSYGRVFYGVLKSGGAAAIKKLDSSKQPDQEFLSQISMVSRLRHDNVTALMGYCVDGPLRVLAYEFAPKGSLHDTLHGKKGAKGALRGPVMTWQQRVKIAVGAARGLEYLHEKVSPQVIHRDIKSSNVLLFDDDVAKIGDFDLSDQAPDMAARLHSTRVLGTFGYHAPE
AT1G48210	AT1G48210.15	Unproductive	PTC;NMD	-	PTC;ds_SJ;long_3UTR	Chr1:17798459-17801986	Chr1:17799551-17801106	MSCFGWCGSEDFRNATDTGPRPAHNPAGYNGGHYQRADPPMNQPVIPMQPISVPAIPVDELRDITDNYGSKTLIGEGSYGRVFYGVLKSGGAAAIKKLDSSKQPDQEFLSQISMVSRLRHDNVTALMGYCVDGPLRVLAYEFAPKGSLHDTLHGKKGAKGALRGPVMTWQQRVKIAVGAARGLEYLHEKVSPQVIHRDIKSSNVLLFDDDVAKIGDFDLSDQAPDMAARLHSTRVLGTFGYHAPEYAMTGTLSSKSDVYSFGVVLLELLTGRKPVDHTLPRGQQSLVTWVCLVRSSLLLILVCRIDKRGF
AT1G48210	AT1G48210.14	Coding	-	-	-	Chr1:17798459-17801986	Chr1:17799551-17801718	MSCFGWCGSEDFRNATDTGPRPAHNPAGYNGGHYQRADPPMNQPVIPMQPISVPAIPVDELRDITDNYGSKTLIGEGSYGRVFYGVLKSGGAAAIKKLDSSKQPDQEFLSQISMVSRLRHDNVTALMGYCVDGPLRVLAYEFAPKGSLHDTLHGKKGAKGALRGPVMTWQQRVKIAVGAARGLEYLHEKVSPQVIHRDIKSSNVLLFDDDVAKIGDFDLSDQAPDMAARLHSTRVLGTFGYHAPEYAMTGTLSSKSDVYSFGVVLLELLTGRKPVDHTLPRGQQSLVTWATPKLSEDKVKQCVDARLLGEYPPKAVGKLQWLHSVCNMRQISDQT
AT1G48210	AT1G48210.16	Coding	AS_5UTR	-	-	Chr1:17798459-17801986	Chr1:17799551-17801798	MSCFGWCGSEDFRNATDTGPRPAHNPAGYNGGHYQRADPPMNQPVIPMQPISVPAIPVDELRDITDNYGSKTLIGEGSYGRVFYGVLKSGGAAAIKKLDSSKQPDQEFLSQISMVSRLRHDNVTALMGYCVDGPLRVLAYEFAPKGSLHDTLHGKKGAKGALRGPVMTWQQRVKIAVGAARGLEYLHEKVSPQVIHRDIKSSNVLLFDDDVAKIGDFDLSDQAPDMAARLHSTRVLGTFGYHAPEYAMTGTLSSKSDVYSFGVVLLELLTGRKPVDHTLPRGQQSLVTWATPKLSEDKVKQCVDARLLGEYPPKAVGKLAAVAALCVQYEANFRPNMSIVVKALQPLLNPPRSAPQTPHRNPY
AT1G48210	AT1G48210.17	Unproductive	PTC;NMD	ldORF	PTC;ds_SJ;long_3UTR	Chr1:17798462-17801986	Chr1:17799551-17799772	MSCFGWCGSEDFRNATDTGPRPAHNPVTMEATTKELIHP
AT1G48210	AT1G48210.18	Unproductive	PTC;NMD	-	PTC;ds_SJ;long_3UTR	Chr1:17798471-17801986	Chr1:17799551-17800671	MSCFGWCGSEDFRNATDTGPRPAHNPAGYNGGHYQRADPPMNQPVIPMQPISVPAIPVDELRDITDNYGSKTLIGEGSYGRVFYGVLKSGGAAAIKKLDSSKQPDQEFLSQISMVSRLRHDNVTALMGYCVDGPLRVLAYEFAPKGSLHDTLHGKKGAKGALRGPVMTWQQRVKIAVGAARGLEYLHEKVSPQVIHRDIKSSNVLLFDDDVAKIGDFDLSDQAPDMAARLHSTRVLGTFGYHAPE
AT1G48210	AT1G48210.1	Unproductive	PTC;NMD	-	PTC;ds_SJ;long_3UTR	Chr1:17798474-17801986	Chr1:17799551-17801106	MSCFGWCGSEDFRNATDTGPRPAHNPAGYNGGHYQRADPPMNQPVIPMQPISVPAIPVDELRDITDNYGSKTLIGEGSYGRVFYGVLKSGGAAAIKKLDSSKQPDQEFLSQISMVSRLRHDNVTALMGYCVDGPLRVLAYEFAPKGSLHDTLHGKKGAKGALRGPVMTWQQRVKIAVGAARGLEYLHEKVSPQVIHRDIKSSNVLLFDDDVAKIGDFDLSDQAPDMAARLHSTRVLGTFGYHAPEYAMTGTLSSKSDVYSFGVVLLELLTGRKPVDHTLPRGQQSLVTWVCLVRSSLLLILVCRIDKRGF
AT1G48210	AT1G48210.19	Coding	AS_5UTR	-	-	Chr1:17798474-17801986	Chr1:17799551-17801798	MSCFGWCGSEDFRNATDTGPRPAHNPAGYNGGHYQRADPPMNQPVIPMQPISVPAIPVDELRDITDNYGSKTLIGEGSYGRVFYGVLKSGGAAAIKKLDSSKQPDQEFLSQISMVSRLRHDNVTALMGYCVDGPLRVLAYEFAPKGSLHDTLHGKKGAKGALRGPVMTWQQRVKIAVGAARGLEYLHEKVSPQVIHRDIKSSNVLLFDDDVAKIGDFDLSDQAPDMAARLHSTRVLGTFGYHAPEYAMTGTLSSKSDVYSFGVVLLELLTGRKPVDHTLPRGQQSLVTWATPKLSEDKVKQCVDARLLGEYPPKAVGKLAAVAALCVQYEANFRPNMSIVVKALQPLLNPPRSAPQTPHRNPY
AT1G48210	AT1G48210.3	Coding	AS_5UTR	-	-	Chr1:17798482-17801986	Chr1:17799551-17801798	MSCFGWCGSEDFRNATDTGPRPAHNPAGYNGGHYQRADPPMNQPVIPMQPISVPAIPVDELRDITDNYGSKTLIGEGSYGRVFYGVLKSGGAAAIKKLDSSKQPDQEFLSQISMVSRLRHDNVTALMGYCVDGPLRVLAYEFAPKGSLHDTLHGKKGAKGALRGPVMTWQQRVKIAVGAARGLEYLHEKVSPQVIHRDIKSSNVLLFDDDVAKIGDFDLSDQAPDMAARLHSTRVLGTFGYHAPEYAMTGTLSSKSDVYSFGVVLLELLTGRKPVDHTLPRGQQSLVTWATPKLSEDKVKQCVDARLLGEYPPKAVGKLAAVAALCVQYEANFRPNMSIVVKALQPLLNPPRSAPQTPHRNPY
AT1G48210	AT1G48210.2	Coding	AS_5UTR	uORF	-	Chr1:17798482-17801986	Chr1:17799551-17801798	MSCFGWCGSEDFRNATDTGPRPAHNPAGYNGGHYQRADPPMNQPVIPMQPISVPAIPVDELRDITDNYGSKTLIGEGSYGRVFYGVLKSGGAAAIKKLDSSKQPDQEFLSQISMVSRLRHDNVTALMGYCVDGPLRVLAYEFAPKGSLHDTLHGKKGAKGALRGPVMTWQQRVKIAVGAARGLEYLHEKVSPQVIHRDIKSSNVLLFDDDVAKIGDFDLSDQAPDMAARLHSTRVLGTFGYHAPEYAMTGTLSSKSDVYSFGVVLLELLTGRKPVDHTLPRGQQSLVTWATPKLSEDKVKQCVDARLLGEYPPKAVGKLAAVAALCVQYEANFRPNMSIVVKALQPLLNPPRSAPQTPHRNPY
AT1G48210	AT1G48210.4	Unproductive	PTC;NMD	uORF	PTC;ds_SJ;long_3UTR	Chr1:17798526-17801986	Chr1:17799551-17800671	MSCFGWCGSEDFRNATDTGPRPAHNPAGYNGGHYQRADPPMNQPVIPMQPISVPAIPVDELRDITDNYGSKTLIGEGSYGRVFYGVLKSGGAAAIKKLDSSKQPDQEFLSQISMVSRLRHDNVTALMGYCVDGPLRVLAYEFAPKGSLHDTLHGKKGAKGALRGPVMTWQQRVKIAVGAARGLEYLHEKVSPQVIHRDIKSSNVLLFDDDVAKIGDFDLSDQAPDMAARLHSTRVLGTFGYHAPE
AT1G48210	AT1G48210.5	Coding	AS_5UTR;AS_3UTR	uORF	-	Chr1:17798561-17802303	Chr1:17799551-17801798	MSCFGWCGSEDFRNATDTGPRPAHNPAGYNGGHYQRADPPMNQPVIPMQPISVPAIPVDELRDITDNYGSKTLIGEGSYGRVFYGVLKSGGAAAIKKLDSSKQPDQEFLSQISMVSRLRHDNVTALMGYCVDGPLRVLAYEFAPKGSLHDTLHGKKGAKGALRGPVMTWQQRVKIAVGAARGLEYLHEKVSPQVIHRDIKSSNVLLFDDDVAKIGDFDLSDQAPDMAARLHSTRVLGTFGYHAPEYAMTGTLSSKSDVYSFGVVLLELLTGRKPVDHTLPRGQQSLVTWATPKLSEDKVKQCVDARLLGEYPPKAVGKLAAVAALCVQYEANFRPNMSIVVKALQPLLNPPRSAPQTPHRNPY
AT1G48210	AT1G48210.6	Coding	AS_5UTR;AS_3UTR	uORF	-	Chr1:17798628-17802330	Chr1:17799551-17801798	MSCFGWCGSEDFRNATDTGPRPAHNPAGYNGGHYQRADPPMNQPVIPMQPISVPAIPVDELRDITDNYGSKTLIGEGSYGRVFYGVLKSGGAAAIKKLDSSKQPDQEFLSQISMVSRLRHDNVTALMGYCVDGPLRVLAYEFAPKGSLHDTLHGKKGAKGALRGPVMTWQQRVKIAVGAARGLEYLHEKVSPQVIHRDIKSSNVLLFDDDVAKIGDFDLSDQAPDMAARLHSTRVLGTFGYHAPEYAMTGTLSSKSDVYSFGVVLLELLTGRKPVDHTLPRGQQSLVTWATPKLSEDKVKQCVDARLLGEYPPKAVGKLAAVAALCVQYEANFRPNMSIVVKALQPLLNPPRSAPQTPHRNPY
AT1G48210	AT1G48210.7	Coding	AS_5UTR;AS_3UTR	-	-	Chr1:17798979-17801987	Chr1:17799551-17801798	MSCFGWCGSEDFRNATDTGPRPAHNPAGYNGGHYQRADPPMNQPVIPMQPISVPAIPVDELRDITDNYGSKTLIGEGSYGRVFYGVLKSGGAAAIKKLDSSKQPDQEFLSQISMVSRLRHDNVTALMGYCVDGPLRVLAYEFAPKGSLHDTLHGKKGAKGALRGPVMTWQQRVKIAVGAARGLEYLHEKVSPQVIHRDIKSSNVLLFDDDVAKIGDFDLSDQAPDMAARLHSTRVLGTFGYHAPEYAMTGTLSSKSDVYSFGVVLLELLTGRKPVDHTLPRGQQSLVTWATPKLSEDKVKQCVDARLLGEYPPKAVGKLAAVAALCVQYEANFRPNMSIVVKALQPLLNPPRSAPQTPHRNPY
AT1G48210	AT1G48210.9	Unproductive	PTC;NMD	-	PTC;ds_SJ;long_3UTR	Chr1:17798979-17802226	Chr1:17799551-17801106	MSCFGWCGSEDFRNATDTGPRPAHNPAGYNGGHYQRADPPMNQPVIPMQPISVPAIPVDELRDITDNYGSKTLIGEGSYGRVFYGVLKSGGAAAIKKLDSSKQPDQEFLSQISMVSRLRHDNVTALMGYCVDGPLRVLAYEFAPKGSLHDTLHGKKGAKGALRGPVMTWQQRVKIAVGAARGLEYLHEKVSPQVIHRDIKSSNVLLFDDDVAKIGDFDLSDQAPDMAARLHSTRVLGTFGYHAPEYAMTGTLSSKSDVYSFGVVLLELLTGRKPVDHTLPRGQQSLVTWVCLVRSSLLLILVCRIDKRGF
AT1G48210	AT1G48210.8	Unproductive	PTC;NMD	-	PTC;ds_SJ;long_3UTR	Chr1:17798979-17802265	Chr1:17799551-17801106	MSCFGWCGSEDFRNATDTGPRPAHNPAGYNGGHYQRADPPMNQPVIPMQPISVPAIPVDELRDITDNYGSKTLIGEGSYGRVFYGVLKSGGAAAIKKLDSSKQPDQEFLSQISMVSRLRHDNVTALMGYCVDGPLRVLAYEFAPKGSLHDTLHGKKGAKGALRGPVMTWQQRVKIAVGAARGLEYLHEKVSPQVIHRDIKSSNVLLFDDDVAKIGDFDLSDQAPDMAARLHSTRVLGTFGYHAPEYAMTGTLSSKSDVYSFGVVLLELLTGRKPVDHTLPRGQQSLVTWVCLVRSSLLLILVCRIDKRGF
AT1G48210	AT1G48210.10	Unproductive	PTC;NMD	uORF	PTC;ds_SJ;long_3UTR	Chr1:17798979-17801986	Chr1:17799551-17801106	MSCFGWCGSEDFRNATDTGPRPAHNPAGYNGGHYQRADPPMNQPVIPMQPISVPAIPVDELRDITDNYGSKTLIGEGSYGRVFYGVLKSGGAAAIKKLDSSKQPDQEFLSQISMVSRLRHDNVTALMGYCVDGPLRVLAYEFAPKGSLHDTLHGKKGAKGALRGPVMTWQQRVKIAVGAARGLEYLHEKVSPQVIHRDIKSSNVLLFDDDVAKIGDFDLSDQAPDMAARLHSTRVLGTFGYHAPEYAMTGTLSSKSDVYSFGVVLLELLTGRKPVDHTLPRGQQSLVTWVCLVRSSLLLILVCRIDKRGF
AT1G48220	AT1G48220.1	Coding	-	-	-	Chr1:17802863-17804955	Chr1:17802863-17804882	MSCFGWCGSEDVRNPADTGPSQAHNSIGYNGRHHQRADPPMNQPVVNMQPIAVPAIPVDELEDITENFSSEVLVGKGSYGRVFYGVLKSGKEAAIKKLYPTKQPDQEFLSQVSMVSRLHHENVVALMAYCVDGPLRVLAYEFATYGTLHDVLHGQTGVIGALQGPVMTWQRRVKIALGAARGLEYLHKKVNPQVIHRDIKASNILLFDDDIAKIGDFDLYDQAPNMAGRLHSCRMALGASRSHCPEHAMTGILTTKSDVYSFGVVLLELLTGRKPVDRTLPRGQQNLVTWATPKLSKDKVKQCVDARLLGEYPPKAVAKLAAVSARCVHYDPDFRPDMSIVVKALQPLLNSSRSSPQTPHWNPY
AT1G48230	AT1G48230.5	Coding	-	-	-	Chr1:17805769-17808973	Chr1:17806264-17808326	MAKMINKTLVLTYIYLLIYIILSSGVILYNKWVLSPKYFNFPLPITLTMIHMGFSGFVAFLLIRVFKVVSPVKMTFEIYVTCVVPISAFFASSLWFGNTAYLHISVAFIQMLKALMPVATFLMAVVCGTDKARCDVFMNMVLVSVGVVVSSYGEINFNVIGTVYQVMGIFAEALRLVLTQVLLQKKGLTLNPVTSLYYIAPCSFVFLSLPWYVLEKPNIDVSQIQFNFWIFFSNALCALALNFSIFLVIGRTGAVTIRVAGVLKDWILIALSTVIFPESTITGLNITGYAIALCGVVMYNYIKIKDVKAIQPTTDSLPDRITKVQAINLFTEFYLFIH
AT1G48230	AT1G48230.7	Unproductive	PTC;NMD	ldORF	PTC;ds_SJ;long_3UTR	Chr1:17805782-17808905	Chr1:17806264-17806803	MAKMINKTLVLTYIYLLIYIILSSGVILYNKWVLSPKYFNFPLPITLTMIHMGFSGFVAFLLIRVFKVQRLHFHLSECYICPLVWSMLHARLMLSTPYNR
AT1G48230	AT1G48230.6	Coding	AS_3UTR	-	-	Chr1:17805782-17808930	Chr1:17806264-17808604	MAKMINKTLVLTYIYLLIYIILSSGVILYNKWVLSPKYFNFPLPITLTMIHMGFSGFVAFLLIRVFKVVSPVKMTFEIYVTCVVPISAFFASSLWFGNTAYLHISVAFIQMLKALMPVATFLMAVVCGTDKARCDVFMNMVLVSVGVVVSSYGEINFNVIGTVYQVMGIFAEALRLVLTQVLLQKKGLTLNPVTSLYYIAPCSFVFLSLPWYVLEKPNIDVSQIQFNFWIFFSNALCALALNFSIFLVIGRTGAVTIRVAGVLKDWILIALSTVIFPESTITGLNITGYAIALCGVVMYNYIKIKDVKAIQPTTDSLPDRITKDWKEKNSSDGGSPRGLELNDEEAPLITSRLSHIGRTQLGNHTAV
AT1G48230	AT1G48230.8	Coding	-	-	-	Chr1:17805793-17808835	Chr1:17806264-17808604	MAKMINKTLVLTYIYLLIYIILSSGVILYNKWVLSPKYFNFPLPITLTMIHMGFSGFVAFLLIRVFKVVSPVKMTFEIYVTCVVPISAFFASSLWFGNTAYLHISVAFIQMLKALMPVATFLMAVVCGTDKARCDVFMNMVLVMGIFAEALRLVLTQVLLQKKGLTLNPVTSLYYIAPCSFVFLSLPWYVLEKPNIDVSQIQFNFWIFFSNALCALALNFSIFLVIGRTGAVTIRVAGVLKDWILIALSTVIFPESTITGLNITGYAIALCGVVMYNYIKIKDVKAIQPTTDSLPDRITKDWKEKNSSDGGSPRGLELNDEEAPLITSRLSHIGRTQLGNHTAV
AT1G48230	AT1G48230.9	Unproductive	PTC;NMD	ldORF	PTC;ds_SJ;long_3UTR	Chr1:17805793-17808905	Chr1:17806264-17807010	MAKMINKTLVLTYIYLLIYIILSSGVILYNKWVLSPKYFNFPLPITLTMIHMGFSGFVAFLLIRVFKVVSPVKMTFEIYVTCVVPISAFFASSLW
AT1G48230	AT1G48230.10	Coding	-	-	-	Chr1:17805797-17808905	Chr1:17806264-17808604	MAKMINKTLVLTYIYLLIYIILSSGVILYNKWVLSPKYFNFPLPITLTMIHMGFSGFVAFLLIRVFKVVSPVKMTFEIYVTCVVPISAFFASSLWFGNTAYLHISVAFIQMLKALMPVATFLMAVVCGTDKARCDVFMNMVLKKGLTLNPVTSLYYIAPCSFVFLSLPWYVLEKPNIDVSQIQFNFWIFFSNALCALALNFSIFLVIGRTGAVTIRVAGVLKDWILIALSTVIFPESTITGLNITGYAIALCGVVMYNYIKIKDVKAIQPTTDSLPDRITKDWKEKNSSDGGSPRGLELNDEEAPLITSRLSHIGRTQLGNHTAV
AT1G48230	AT1G48230.12	Unproductive	PTC;NMD	ldORF	PTC;ds_SJ;long_3UTR	Chr1:17805802-17808905	Chr1:17806264-17806803	MAKMINKTLVLTYIYLLIYIILSSGVILYNKWVLSPKYFNFPLPITLTMIHMGFSGFVAFLLIRVFKVQRLHFHLSECYICPLVWSMLHARLMLSTPYNR
AT1G48230	AT1G48230.11	Coding	-	-	-	Chr1:17805802-17808915	Chr1:17806264-17808604	MAKMINKTLVLTYIYLLIYIILSSGVILYNKWVLSPKYFNFPLPITLTMIHMGFSGFVAFLLIRVFKVVSPVKMTFEIYVTCVVPISAFFASSLWFGNTAYLHISVAFIQMLKALMPVATFLMAVVCGTDKARCDVFMNMVLVMGIFAEALRLVLTQVLLQKKGLTLNPVTSLYYIAPCSFVFLSLPWYVLEKPNIDVSQIQFNFWIFFSNALCALALNFSIFLVIGRTGAVTIRVAGVLKDWILIALSTVIFPESTITGLNITGYAIALCGVVMYNYIKIKDVKAIQPTTDSLPDRITKDWKEKNSSDGGSPRGLELNDEEAPLITSRLSHIGRTQLGNHTAV
AT1G48230	AT1G48230.2	Coding	AS_3UTR	-	-	Chr1:17805824-17808775	Chr1:17806264-17808604	MAKMINKTLVLTYIYLLIYIILSSGVILYNKWVLSPKYFNFPLPITLTMIHMGFSGFVAFLLIRVFKVVSPVKMTFEIYVTCVVPISAFFASSLWFGNTAYLHISVAFIQMLKALMPVATFLMAVVCGTDKARCDVFMNMVLVSVGVVVSSYGEINFNVIGTVYQVMGIFAEALRLVLTQVLLQKKGLTLNPVTSLYYIAPCSFVFLSLPWYVLEKPNIDVSQIQFNFWIFFSNALCALALNFSIFLVIGRTGAVTIRVAGVLKDWILIALSTVIFPESTITGLNITGYAIALCGVVMYNYIKIKDVKAIQPTTDSLPDRITKDWKEKNSSDGGSPRGLELNDEEAPLITSRLSHIGRTQLGNHTAV
AT1G48230	AT1G48230.3	Unproductive	PTC;NMD	ldORF	PTC;ds_SJ;long_3UTR	Chr1:17805824-17808777	Chr1:17806264-17806803	MAKMINKTLVLTYIYLLIYIILSSGVILYNKWVLSPKYFNFPLPITLTMIHMGFSGFVAFLLIRVFKVQRLHFHLSECYICPLVWSMLHARLMLSTPYNR
AT1G48230	AT1G48230.13	Coding	AS_3UTR	-	-	Chr1:17805824-17808984	Chr1:17806264-17808604	MAKMINKTLVLTYIYLLIYIILSSGVILYNKWVLSPKYFNFPLPITLTMIHMGFSGFVAFLLIRVFKVVSPVKMTFEIYVTCVVPISAFFASSLWFGNTAYLHISVAFIQMLKALMPVATFLMAVVCGTDKARCDVFMNMVLVSVGVVVSSYGEINFNVIGTVYQVMGIFAEALRLVLTQVLLQKKGLTLNPVTSLYYIAPCSFVFLSLPWYVLEKPNIDVSQIQFNFWIFFSNALCALALNFSIFLVIGRTGAVTIRVAGVLKDWILIALSTVIFPESTITGLNITGYAIALCGVVMYNYIKIKDVKAIQPTTDSLPDRITKDWKEKNSSDGGSPRGLELNDEEAPLITSRLSHIGRTQLGNHTAV
AT1G48230	AT1G48230.1	Coding	AS_3UTR	-	-	Chr1:17805824-17808930	Chr1:17806264-17808604	MAKMINKTLVLTYIYLLIYIILSSGVILYNKWVLSPKYFNFPLPITLTMIHMGFSGFVAFLLIRVFKVVSPVKMTFEIYVTCVVPISAFFASSLWFGNTAYLHISVAFIQMLKALMPVATFLMAVVCGTDKARCDVFMNMVLVSVGVVVSSYGEINFNVIGTVYQVMGIFAEALRLVLTQVLLQKKGLTLNPVTSLYYIAPCSFVFLSLPWYVLEKPNIDVSQIQFNFWIFFSNALCALALNFSIFLVIGRTGAVTIRVAGVLKDWILIALSTVIFPESTITGLNITGYAIALCGVVMYNYIKIKDVKAIQPTTDSLPDRITKDWKEKNSSDGGSPRGLELNDEEAPLITSRLSHIGRTQLGNHTAV
AT1G48230	AT1G48230.4	Coding	-	-	-	Chr1:17805837-17808910	Chr1:17806264-17808050	MAKMINKTLVLTYIYLLIYIILSSGVILYNKWVLSPKYFNFPLPITLTMIHMGFSGFVAFLLIRVFKVVSPVKMTFEIYVTCVVPISAFFASSLWFGNTAYLHISVAFIQMLKALMPVATFLMAVVCGTDKARCDVFMNMVLVSVGVVVSSYGEINFNVIGTVYQVMGIFAEALRLVLTQVLLQKKGLTLNPVTSLYYIAPCSFVFLSLPCNRKNRRCNNPGCWGSQRLDSHSPLHCHIS
AT1G48240	AT1G48240.1	Coding	-	-	-	Chr1:17809007-17811933	Chr1:17811656-17809459	MASELPMSPHLEQIHGEIRDHFRALANGFQRLDKIKDSSRQSKQLEELAEKMRDCKRLVKEFDRELKDGEARNSPQVNKQLNDEKQSMIKELNSYVALRKTYLNTLGNKKVELFDTGAGVSGEPTAEENVQMASTMSNQELVDAGMKRMDETDQAIERSKQVVHQTLEVGTQTASNLKGQTDQMGRVVNDLDTIQFSLKKASQLVKEIGRQLQINA
AT1G48240	AT1G48240.2	Unproductive	PTC;NMD	ldORF	PTC;ds_SJ;long_3UTR	Chr1:17809007-17811895	Chr1:17811656-17810625	MASELPMSPHLEQIHGEIRDHFRALANGFQRLDKIKDSSRQSKQLEELAEKMRDCKRLRNSTLMLH
AT1G48240	AT1G48240.3	Unproductive	PTC;NMD	ldORF	PTC;ds_SJ;long_3UTR	Chr1:17809008-17811900	Chr1:17811656-17810614	MASELPMSPHLEQIHGEIRDHFRALANGFQRLDKIKDSSRQSKQLEELAEKMRDCKRLVKEFDRELKDGEARNSPQVNKQLNDEKQSMIKELNSYVALRKT
AT1G48240	AT1G48240.4	Coding	-	-	-	Chr1:17809021-17811933	Chr1:17811656-17809223	MASELPMSPHLEQIHGEIRDHFRALANGFQRLDKIKDSSRQSKQLEELAEKMRDCKRLVKEFDRELKDGEARNSPQVNKQLNDEKQSMIKELNSYVALRKTYLNTLGNKKVELFDTGAGVSGEPTAEENVQMASTMSNQELVDAGMKRMDETDQAIERSKQVVHQTLEVGTQTASNLKGQTDQMGRVVNDLDTIQFSLKKASQLVKEIGRQVATDKCIMAFLFLIVCGVIAIIIVKIVNPNNKDIRDIPGLAPPAQSRKLLYFRE
AT1G48250	AT1G48250.1	Coding	-	-	-	Chr1:17812459-17813523	Chr1:17813523-17812459	MPLVRKNGVVMMIGSPMLHESENLVGDGVEALPRGERDEIGEEVVGETNVVSESCGGEEGAQDAAKATPEGEADRIGEEARGQANVVSNVDVADVAEVRSPLRRSKRRQIRLEEEAHDAVEPMPEGEANQIGEEARGQSVDVGNATAVCSPLRRSKRRQNRLEEEADVAVEESTRREIGQEEEEALGETSCGGEEEAHEEAHIESGVEVRAPLRRSKRRRIRDEEEEDLEAEVPALDEDDDCAVQGDEDCDEVDDAVDTNREEDDTAGLGVEEDGNLDMERDFPEANGEEEASDNDGGDDIWDEDKIPDPLSSDDEDDDRVEAARNDRRITLTDVLLIAQNVVVLIAQNVVVSP
AT1G48260	AT1G48260.1	Unproductive	PTC;NMD	ldORF	PTC;ds_SJ;long_3UTR	Chr1:17813935-17817299	Chr1:17817226-17816119	MVIKGMRVGKYELGRTLGEGNSAKVKFAIDTLTGESFAIKIIEKSCITRLNVSFQIKREIRTLKVLKHPNIVRLHEIYHVCSS
AT1G48260	AT1G48260.2	Unproductive	PTC	-	-	Chr1:17813935-17817296	Chr1:17817226-17815452	MVIKGMRVGKYELGRTLGEGNSAKVKFAIDTLTGESFAIKIIEKSCITRLNVSFQIKREIRTLKVLKHPNIVRLHEVLASKTKIYMVLECVTGGDLFDRIVSKGKLSETQGRKMFQQLIDGVSYCHNKGVFHRDLKLENVLLDAKGHIKITDFGLSALSQHYRVLTIYSKPCIYISKTCFKLLFGFDMIGRWVATYNLW
AT1G48260	AT1G48260.3	Coding	-	-	-	Chr1:17813957-17817288	Chr1:17817226-17814226	MVIKGMRVGKYELGRTLGEGNSAKVKFAIDTLTGESFAIKIIEKSCITRLNVSFQIKREIRTLKVLKHPNIVRLHEVSKGKLSETQGRKMFQQLIDGVSYCHNKGVFHRDLKLENVLLDAKGHIKITDFGLSALSQHYREDGLLHTTCGSPNYVAPEVLANEGYDGAASDIWSCGVILYVILTGCLPFDDANLAVICRKIFKGDPPIPRWISLGAKTMIKRMLDPNPVTRVTIAGIKAHDWFKHDYTPSNYDDDDDVYLIQEDVFMMKEYEEEKSPDSPTIINAFQLIGMSSFLDLSGFFETEKLSERQIRFTSNSLAKDLLENIETIFTEMGFCLQKKHAKLKAIKEESTQKRQCGLSVTAEVFEISPSLNVVELRKSHGDSSLYKQLYERLLNELGSSSQVQELLA
AT1G48260	AT1G48260.5	Unproductive	PTC;NMD	ldORF	PTC;ds_SJ;long_3UTR	Chr1:17813964-17817441	Chr1:17817226-17816874	MVIKGMRVGKYELGRTLGEGNSAKVKFAIDTLTGESFAIKIIEKSCITRLNVSFQIKREIRTLKVLKHPNIVRLHEVIILLVMLHFM
AT1G48260	AT1G48260.4	Unproductive	PTC;NMD	ldORF	PTC;ds_SJ;long_3UTR	Chr1:17813964-17817441	Chr1:17817226-17816874	MVIKGMRVGKYELGRTLGEGNSAKVKFAIDTLTGESFAIKIIEKSCITRLNVSFQIKREIRTLKVLKHPNIVRLHEVIILLVMLHFM
AT1G48260	AT1G48260.6	Unproductive	PTC	ldORF	-	Chr1:17813976-17817282	Chr1:17817226-17816939	MVIKGMRVGKYELGRTLGEGNSAKVKFAIDTLTGESFAIKIIEKSCITRLNVSFQVSIFDLYFSFWLTVDFNSYLLLIFFCDFYRLRERFEHSKF
AT1G48260	AT1G48260.7	Coding	-	-	-	Chr1:17813993-17817294	Chr1:17817226-17814226	MVIKGMRVGKYELGRTLGEGNSAKVKFAIDTLTGESFAIKIIEKSCITRLNVSFQIKREIRTLKVLKHPNIVRLHEVLASKTKIYMVLECVTGGDLFDRIVSKGKLSETQGRKMFQQLIDGVSYCHNKGVFHRDLKLENVLLDAKGHIKITDFGLSALSQHYREDGLLHTTCGSPNYVAPEVLANEGYDGAASDIWSCGVILYVILTGCLPFDDANLAVICRKIFKGDPPIPRWISLGAKTMIKRMLDPNPVTRVTIAGIKAHDWFKHDYTPSNYDDDDDVYLIQEDVFMMKEYEEEKSPDSPTIINAFQLIGMSSFLDLSGFFETEKLSERQIRFTSNSLAKDLLENIETIFTEMGFCLQKKHAKLKAIKEESTQKRQCGLSVTAEVFEISPSLNVVELRKSHGDSSLYKQLYERLLNELGSSSQVQELLA
AT1G48260	AT1G48260.8	Unproductive	PTC	-	-	Chr1:17813993-17817296	Chr1:17817226-17815452	MVIKGMRVGKYELGRTLGEGNSAKVKFAIDTLTGESFAIKIIEKSCITRLNVSFQIKREIRTLKVLKHPNIVRLHEVLASKTKIYMVLECVTGGDLFDRIVSKGKLSETQGRKMFQQLIDGVSYCHNKGVFHRDLKLENVLLDAKGHIKITDFGLSALSQHYRVLTIYSKPCIYISKTCFKLLFGFDMIGRWVATYNLW
AT1G48268	AT1G48268.1	Unproductive	Short_ORF	-	-	Chr1:17826308-17827266	Chr1:17826792-17826622	MTPDYLFDMLYILCCDLQSNDIREIKIKGIHYHYVPKKGEFVPTQFSLMFMDQRSE
AT1G48268	AT1G48268.2	Coding	-	-	-	Chr1:17826622-17827824	Chr1:17827824-17827486	MGLSFRLTVIQQWRKKKRRRSQALLEIPTDVVTEILTRFPVKTLMDSSASQSSGHLSYALHSPYFTSRFIKVPSQRIYICVSHFEDYRPSKILSLAPSATSPSSSFVVDHPR
AT1G48270	AT1G48270.1	Coding	AS_3UTR	-	-	Chr1:17827951-17830293	Chr1:17830214-17828314	MSAVLTAGGGLTAGDRSIITAINTGASSLSFVGSAFIVLCYCLFKELRKFSFKLVFYLALSDMLCSFFLIVGDPSKGFICYAQGYTTHFFCVASFLWTTTIAFTLHRTVVKHKTDVEDLEAMFHLYVWGTSLVVTVIRSFGNNHSHLGPWCWTQTGLKGKAVHFLTFYAPLWGAILYNGFTYFQVIRMLRNARRMAVGMSDRVDQFDNRAELKVLNRWGYYPLILIGSWAFGTINRIHDFIEPGHKIFWLSVLDVGTAALMGLFNSIAYGFNSSVRRAIHERLELFLPERLYRWLPSNFRPKNHLILHQQQQQRSEMVSLKTEDQQ
AT1G48270	AT1G48270.3	Coding	AS_3UTR	-	-	Chr1:17827999-17830293	Chr1:17830214-17828314	MSAVLTAGGGLTAGDRSIITAINTGASSLSFVGSAFIVLCYCLFKELRKFSFKLVFYLALSDMLCSFFLIVGDPSKGFICYAQGYTTHFFCVASFLWTTTIAFTLHRTVVKHKTDVEDLEAMFHLYVWGTSLVVTVIRSFGNNHSHLGPWCWTQTGLKGKAVHFLTFYAPLWGAILYNGFTYFQVIRMLRNARRMAVGMSDRVDQFDNRAELKVLNRWGYYPLILIGSWAFGTINRIHDFIEPGHKIFWLSVLDVGTAALMGLFNSIAYGFNSSVRRAIHERLELFLPERLYRWLPSNFRPKNHLILHQQQQQRSEMVSLKTEDQQ
AT1G48270	AT1G48270.2	Unproductive	PTC;NMD	-	PTC;ds_SJ;long_3UTR	Chr1:17827999-17830282	Chr1:17830214-17829179	MSAVLTAGGGLTAGDRSIITAINTGASSLSFVGSAFIVLCYCLFKELRKFSFKLVFYLALSDMLCSFFLIVGDPSKGFICYAQGYTTHFFCVASFLWTTTIAFTLHRTVVKHKTDVEDLEAMFHLYVWGTSLVVTVIRSFGNNHSHLGPWCWTQTGLKGKASENA
AT1G48270	AT1G48270.4	Coding	-	-	-	Chr1:17828004-17830293	Chr1:17830214-17828523	MSAVLTAGGGLTAGDRSIITAINTGASSLSFVGSAFIVLCYCLFKELRKFSFKLVFYLALSDMLCSFFLIVGDPSKGFICYAQGYTTHFFCVASFLWTTTIAFTLHRTVVKHKTDVEDLEAMFHLYVWGTSLVVTVIRSFGNNHSHLGPWCWTQTGLKGKAVHFLTFYAPLWGAILYNGFTYFQVIRMLRNARRMAVGMSDRVDQFDNRAELKVLNRWGYYPLILIGSWAFGTINRIHDFIEPGHKIFWLSVLDVGTAALMGLFNSIAYGFNSSVRRAIHERLEL
AT1G48280	AT1G48280.1	Coding	AS_5UTR	uORF	-	Chr1:17832735-17838186	Chr1:17835196-17837553	MSRISTTSTTPSRVRAANSHYSVISKPRAQDDNGLTGGKPKSSGYDVKNDPAKRRSILLKRAKSAEEEMAVLAPQRARSVNRPAVVEQFGCPRRPISRKSEETVMATAAAEDEKRKRMEELEEKLVVNESLIKDLQLQVLNLKTELEEARNSNVELELNNRKLSQDLVSAEAKISSLSSNDKPAKEHQNSRFKDIQRLIASKLEQPKVKKEVAVESSRLSPPSPSPSRLPPTPPLPKFLVSPASSLGKRDENSSPFAPPTPPPPPPPPPPRPLAKAARAQKSPPVSQLFQLLNKQDNSRNLSQSVNGNKSQVNSAHNSIVGEIQNRSAHLIAIKADIETKGEFINDLIQKVLTTCFSDMEDVMKFVDWLDKELATLADERAVLKHFKWPEKKADTLQEAAVEYRELKKLEKELSSYSDDPNIHYGVALKKMANLLDKSEQRIRRLVRLRGSSMRSYQDFKIPVEWMLDSGMICKIKRASIKLAKTYMNRVANELQSARNLDRESTKEALLLQGVRFAYRTHQFAGGLDPETLCALEEIKQRVPSHLRLARGNMAGNLS
AT1G48280	AT1G48280.2	Coding	-	-	-	Chr1:17832843-17838186	Chr1:17835196-17837018	MSRISTTSTTPSRVRAANSHYSVISKPRAQDDNGLTGGKPKSSGYDVKNDPAKRRSILLKRAKSAEEEMAVLAPQRARSVNRPAVVEQFGCPRRPISRKSEETVMATAAAEDEKRKRMEELEEKLVVNESLIKDLQLQVLNLKTELEEARNSNVELELNNRKLSQDLVSAEAKISSLSSNDKPAKEHQNSRFKDIQRLIASKLEQPKVKKEVAVESSRLSPPSPSPSRLPPTPPLPKFLVSPASSLGKRDENSSPFAPPTPPPPPPPPPPRPLAKAARAQKSPPVSQLFQLLNKQDNSRNLSQSVNGNKSQVNSAHNSIVGEIQNRSAHLIAIKADIETKGEFINDLIQKVLTTCFSDMEDVMKFVDWLDKELATLADERAVLKHFKWPEKKADTLQEAAVEYRELKKLEKELSSYSDDPNIHYGVALKKMANLLDKG
AT1G48280	AT1G48280.3	Coding	AS_5UTR	-	-	Chr1:17835105-17837706	Chr1:17835196-17837553	MSRISTTSTTPSRVRAANSHYSVISKPRAQDDNGLTGGKPKSSGYDVKNDPAKRRSILLKRAKSAEEEMAVLAPQRARSVNRPAVVEQFGCPRRPISRKSEETVMATAAAEDEKRKRMEELEEKLVVNESLIKDLQLQVLNLKTELEEARNSNVELELNNRKLSQDLVSAEAKISSLSSNDKPAKEHQNSRFKDIQRLIASKLEQPKVKKEVAVESSRLSPPSPSPSRLPPTPPLPKFLVSPASSLGKRDENSSPFAPPTPPPPPPPPPPRPLAKAARAQKSPPVSQLFQLLNKQDNSRNLSQSVNGNKSQVNSAHNSIVGEIQNRSAHLIAIKADIETKGEFINDLIQKVLTTCFSDMEDVMKFVDWLDKELATLADERAVLKHFKWPEKKADTLQEAAVEYRELKKLEKELSSYSDDPNIHYGVALKKMANLLDKSEQRIRRLVRLRGSSMRSYQDFKIPVEWMLDSGMICKIKRASIKLAKTYMNRVANELQSARNLDRESTKEALLLQGVRFAYRTHQFAGGLDPETLCALEEIKQRVPSHLRLARGNMAGNLS
AT1G48285	AT1G48285.1	Coding	-	-	-	Chr1:17844350-17844900	Chr1:17844900-17844350	MSSSSASSGVIQNRGFPVKCWCGDDVTIFTSKSVDNPGRPFFRCETKRDPKTWTNKRDSHLFKWVEDAVYEEVEDVLPKFVIIANELNKAKSEANELNVMIHELKEEAMLSKQEICKWKVCLKICFLWLCLISIFILYMMLGKAKRNEFGVA
AT1G48290	AT1G48290.1	Coding	-	-	-	Chr1:17842668-17844907	Chr1:17842668-17844907	MMRKKLPADVDPPPPVVEPPHVVVEPPSASIEPPSASIEPPSVAIEPPSVAELRRASVEAPAIHEPSTRPSHSVVDNRRRKKSKQNGNRLDGDNRRKKSKSKQNGNESDGEGLSENDCNVTGDDDFDEVHYADEEDGNRLGVTEENCEDFEAHSGPAARDDGDGLVKAIHNRIPAAEHRQCAKHIMDNWKRNSHDMELQRLFWKIARSYTIGEYTANLEELKTYNPGAAASLMNTKPMEWSRAFFRIGSCCNDNLNNLSESFNRTIRQARRKPLLDMLEDIRSQCMVRNEKRYIIAGRWKSRFTKRAHEEIEKMIAGSQFCERSMARHNKHEISHFGRKYSVDMNDNTCGCRKWQMTVEDYVSDWYTTRMWQLTYNDGIAPVQGQLLWPRVNRLGVLPPPWRRGLPGLSTLFDVKIVTSSPHQHFTGKPRFWITPDDAELELIA
AT1G48290	AT1G48290.2	Coding	-	-	-	Chr1:17843844-17845187	Chr1:17843882-17844223	MWQLTYNDGIAPVQGQLLWPRVNRLGVLPPPWRRGTPGRPSNYARRKGRYETTSSSTKLSRLHRITHSFKTSFCLSEIIPSLYSDSHIKTKHSHRPNTHTLYQDQTLTFTQEK
AT1G48300	AT1G48300.1	Unproductive	PTC;NMD	ldORF	PTC;long_3UTR	Chr1:17847070-17848464	Chr1:17847166-17847549	MEVSGVVLRQIPCVSSGSVAGLRLVSEFSGNTRTVGFRTRRFRGIVCNNEFADKGHVNYYIEPTRCGEEKEKVKVMEKEKKALKKKAKVLKSLSKNLDMFSSIGFGLDPEAGLVGEIQTKTISVRIC
AT1G48300	AT1G48300.2	Coding	-	-	-	Chr1:17847071-17848464	Chr1:17847166-17848338	MEVSGVVLRQIPCVSSGSVAGLRLVSEFSGNTRTVGFRTRRFRGIVCNNEFADKGHVNYYIEPTRCGEEKEKVKVMEKEKKALKKKAKVLKSLSKNLDMFSSIGFGLDPEAGLVGEIQTKTISEATEILVKQLEQLKAEEKILKKQRKEEKAKAKAMKKMTEMDSESSSSSESSDSDCDKGKVVDMSSLRNKAKPVLEPLQPEATVATLPRIQEDAISCKNTSEALQIALQTSTIFPSMANPGQTLKTVEAVSVVGLPLNRVEVCMGGKCKRSGGALLLDEFQRAMTGFEGSAVACKCMGKCRDGPNVRVVKETDAVMTDSVRTPSKTLCVGVGLQDVETIVTSFFDEECSREGLGSVSY
AT1G48300	AT1G48300.4	Unproductive	PTC;NMD	ldORF	PTC;long_3UTR	Chr1:17847075-17848479	Chr1:17847166-17847664	MEVSGVVLRQIPCVSSGSVAGLRLVSEFSGNTRTVGFRTRRFRGIVCNNEFADKGHVNYYIEPTRCGEEKEKVKVMEKEKKALKKKAKVLKSLSKNLDMFSSIGFGLDPEAGLVGEIQTKTISRYWLSSWSS
AT1G48300	AT1G48300.3	Unproductive	PTC;NMD	ldORF	PTC;long_3UTR	Chr1:17847075-17848497	Chr1:17847166-17847664	MEVSGVVLRQIPCVSSGSVAGLRLVSEFSGNTRTVGFRTRRFRGIVCNNEFADKGHVNYYIEPTRCGEEKEKVKVMEKEKKALKKKAKVLKSLSKNLDMFSSIGFGLDPEAGLVGEIQTKTISLQRYWLSSWSS
AT1G48310	AT1G48310.2	Coding	-	-	-	Chr1:17848390-17853895	Chr1:17853731-17848620	MDDFWDLTVEEMDAIENEALQRINQQRNSSSSSSLPIPNEVHTSSQGARILPSTLAPKPNTVSVPIDAGSKPQEQKVSVKILLHSSGVLAAKFPYNQVVVDAVRKIPKAIWNAKERLWTFPHSSLSSAENILREISSVKVEIENLDPLVQRAIASASRVPDLRHLYEKIPSHIEPKLLPFQREGIEFILQHGGRVLLADEMGLGKTLQAIAVTTCVQESWPVLIIAPSSLRLHWATMIHQWLHVPPSDIVVVLPQPGGSNKCGFTIVSSNTKGTIHLDGVFNIVSYDVVTKLDKLLMALDFKVVIADESHFLKNGQAKRTSACLPVIKKAQYAILLSGTPALSRPIELFKQLEALYPDVYRNIHEYGGRYCKGGFFGTYQGASNHDELHNLMKATVMIRRLKKDVLTELPSKRRQQVFLDLAAKDMKQINALFHELKVVKSKIKDCISEDDIKSLKFIEKNLINKIYTDSAVAKIPAVLDYLENVIEAGCKFLVFAHHQSMLEELHQFLKKKKVGCIRIDGSTPASSRQALVSDFQDKDEIKAAVLSIRAAGVGITLTAASTVIFAELSWTPGDLIQAEDRAHRIGQVSSVNIHYLLANDTVDDIIWDVVQSKLDNLGQMLDGQENALDVASSHMMSSPTKPRNSPTKQQTLEPFLKRCKRLDDDTEEHQPMPKVPRF
AT1G48310	AT1G48310.3	Unproductive	PTC;NMD	ldORF	PTC;ds_SJ;long_3UTR	Chr1:17848435-17853880	Chr1:17853731-17851773	MDDFWDLTVEEMDAIENEALQRINQQRNSSSSSSLPIPNEVHTSSQGARILPSTLAPKPNTDAGSKPQEQKVSVKILLHSSGVLAAKFPYNQVVVDAVRKIPKAIWNAKERLWTFPHSSLSSAENILREISSVKVEIENLDPLVQRAIASASRVPDLRHLYEKIPSHIEPKLLPFQREGIEFILQHGGRVLLADEMGLGKTLQAIAVTTCVQESWPVLIIAPSSLRLHWATMIHQWLHVPPSDIV
AT1G48310	AT1G48310.5	Unproductive	PTC;NMD	-	PTC;ds_SJ;long_3UTR	Chr1:17848435-17853895	Chr1:17853731-17851773	MDDFWDLTVEEMDAIENEALQRINQQRNSSSSSSLPIPNEVHTSSQGARILPSTLAPKPNTVSVPIDAGSKPQEQKVSVKILLHSSGVLAAKFPYNQVVVDAVRKIPKAIWNAKERLWTFPHSSLSSAENILREISSVKVEIENLDPLVQRAIASASRVPDLRHLYEKIPSHIEPKLLPFQREGIEFILQHGGRVLLADEMGLGKTLQAIAVTTCVQESWPVLIIAPSSLRLHWATMIHQWLHVPPSDIV
AT1G48310	AT1G48310.4	Coding	-	-	-	Chr1:17848435-17853870	Chr1:17853731-17848620	MDDFWDLTVEEMDAIENEALQRINQQRNSSSSSSLPIPNEVHTSSQGARILPSTLAPKPNTVSVPIDAGSKPQEQKVSVKILLHSSGVLAAKFPYNQVVVDAVRKIPKAIWNAKERLWTFPHSSLSSAENILREISSVKVEIENLDPLVQRAIASASRVPDLRHLYEKIPSHIEPKLLPFQREGIEFILQHGGRVLLADEMGLGKTLQAIAVTTCVQESWPVLIIAPSSLRLHWATMIHQWLHVPPSDIVVVLPQPGGSNKCGFTIVSSNTKGTIHLDGVFNIVSYDVVTKLDKLLMALDFKVVIADESHFLKNGQAKRTSACLPVIKKAQYAILLSGTPALSRPIELFKQLEALYPDVYRNIHEYGGRYCKGGFFGTYQGASNHDELHNLMKATVMIRRLKKDVLTELPSKRRQQVFLDLAAKDMKQINALFHEIYTDSAVAKIPAVLDYLENVIEAGCKFLVFAHHQSMLEELHQFLKKKKVGCIRIDGSTPASSRQALVSDFQDKDEIKAAVLSIRAAGVGITLTAASTVIFAELSWTPGDLIQAEDRAHRIGQVSSVNIHYLLANDTVDDIIWDVVQSKLDNLGQMLDGQENALDVASSHMMSSPTKPRNSPTKQQTLEPFLKRCKRLDDDTEEHQPMPKVPRF
AT1G48310	AT1G48310.6	Unproductive	PTC;NMD	ldORF	PTC;ds_SJ;long_3UTR	Chr1:17848442-17853870	Chr1:17853731-17852486	MDDFWDLTVEEMDAIENEALQRINQQRNSSSSSSLPIPNEVHTSSQGARILPSTLAPKPNTDAGSKPQEQKVSVKILLHSSGVLAAKFPYNQVVVDAVRKIPKAIWNAKERLWTFPHSSLSSAENILREISSVKVELLPQEFRIYGICMKRYQAILSQSFFLFSEKA
AT1G48310	AT1G48310.7	Coding	-	-	-	Chr1:17848475-17853835	Chr1:17853731-17848946	MDDFWDLTVEEMDAIENEALQRINQQRNSSSSSSLPIPNEVHTSSQGARILPSTLAPKPNTDAGSKPQEQKVSVKILLHSSGVLAAKFPYNQVVVDAVRKIPKAIWNAKERLWTFPHSSLSSAENILREISSVKVEIENLDPLVQRAIASASRVPDLRHLYEKIPSHIEPKLLPFQREGIEFILQHGGRVLLADEMGLGKTLQAIAVTTCVQESWPVLIIAPSSLRLHWATMIHQWLHVPPSDIVVVLPQPGGSNKCGFTIVSSNTKGTIHLDGVFNIVSYDVVTKLDKLLMALDFKVVIADESHFLKNGQAKRTSACLPVIKKAQYAILLSGTPALSRPIELFKQLEALYPDVYRNIHEYGGRYCKGGFFGTYQGASNHDELHNLMKATVMIRRLKKDVLTELPSKRRQQVFLDLAAKDMKQINALFHELKVVKSKIKDCISEDDIKSLKFIEKNLINKIYTDSAVAKIPAVLDYLENVIEAGCKFLVFAHHQSMLEELHQFLKKKKVGCIRIDGSTPASSRQALVSDFQDKDEIKAAVLSIRAAGVGITLTAASTVIFAELSWTPGDLIQAEDRAHRIGQVSSVNIHYLLANDTVDDIIWDVVQSKLDNLGQVYSFSMSLHMERKSLGVKYTSII
AT1G48310	AT1G48310.8	Coding	-	-	-	Chr1:17848479-17853895	Chr1:17853731-17849913	MDDFWDLTVEEMDAIENEALQRINQQRNSSSSSSLPIPNEVHTSSQGARILPSTLAPKPNTDAGSKPQEQKVSVKILLHSSGVLAAKFPYNQVVVDAVRKIPKAIWNAKERLWTFPHSSLSSAENILREISSVKVEIENLDPLVQRAIASASRVPDLRHLYEKIPSHIEPKLLPFQREGIEFILQHGGRVLLADEMGLGKTLQAIAVTTCVQESWPVLIIAPSSLRLHWATMIHQWLHVPPSDIVVVLPQPGGSNKCGFTIVSSNTKGTIHLDGVFNIVSYDVVTKLDKLLMALDFKVVIADESHFLKNGQAKRTSACLPVIKKAQYAILLSGTPALSRPIELFKQLEALYPDVYRNIHEYGGRYCKGGFFGTYQGASNHDELHNLMKATVMIRRLKKDVLTELPSKRRQQVFLDLAAKDMKQINALFHELKVVKSKIKDCISEDDIKSLKFIEKNLINKIYTDSAVAKIPAVLDYLENVIECYAGWLQISGVCTSSVHA
AT1G48310	AT1G48310.9	Coding	-	-	-	Chr1:17848482-17853895	Chr1:17853731-17848620	MDDFWDLTVEEMDAIENEALQRINQQRNSSSSSSLPIPNEVHTSSQGARILPSTLAPKPNTDAGSKPQEQKVSVKILLHSSGVLAAKFPYNQVVVDAVRKIPKAIWNAKERLWTFPHSSLSSAENILREISSVKVEIENLDPLVQRAIASASRVPDLRHLYEKIPSHIEPKLLPFQREGIEFILQHGGRVLLADEMGLGKTLQAIAVTTCVQESWPVLIIAPSSLRLHWATMIHQWLHVPPSDIVVVLPQPGGSNKCGFTIVSSNTKGTIHLDGVFNIVSYDVVTKLDKLLMALDFKVVIADESHFLKNGQAKRTSACLPVIKKAQYAILLSGTPALSRPIELFKQLEALYPDVYRNIHEYGGRYCKGGFFGTYQGASNHDELHNLMKATVMIRRLKKDVLTELPSKRRQQVFLDLAAKDMKQINALFHELKVVKSKIKDCISEDDIKSLKFIEKNLINKIYTDSAVAKIPAVLDYLENVIEAGCKFLVFAHHQSMLEELHQFLKKKKVGCIRIDGSTPASSRQALVSDFQDKDEIKAAVLSIRAAGVGITLTAASTVIFAELSWTPGDLIQAEDRAHRIGQVSSVNIHYLLANDTVDDIIWDVVQSKLDNLGQMLDGQENALDVASSHMMSSPTKPRNSPTKQQTLEPFLKRCKRLDDDTEEHQPMPKVPRF
AT1G48310	AT1G48310.1	Unproductive	PTC;NMD	-	PTC;ds_SJ;long_3UTR	Chr1:17848502-17853870	Chr1:17853731-17851773	MDDFWDLTVEEMDAIENEALQRINQQRNSSSSSSLPIPNEVHTSSQGARILPSTLAPKPNTDAGSKPQEQKVSVKILLHSSGVLAAKFPYNQVVVDAVRKIPKAIWNAKERLWTFPHSSLSSAENILREISSVKVEIENLDPLVQRAIASASRVPDLRHLYEKIPSHIEPKLLPFQREGIEFILQHGGRVLLADEMGLGKTLQAIAVTTCVQESWPVLIIAPSSLRLHWATMIHQWLHVPPSDIV
AT1G48310	AT1G48310.10	Coding	-	-	-	Chr1:17848502-17853895	Chr1:17853731-17849879	MDDFWDLTVEEMDAIENEALQRINQQRNSSSSSSLPIPNEVHTSSQGARILPSTLAPKPNTDAGSKPQEQKVSVKILLHSSGVLAAKFPYNQVVVDAVRKIPKAIWNAKERLWTFPHSSLSSAENILREISSVKVEIENLDPLVQRAIASASRVPDLRHLYEKIPSHIEPKLLPFQREGIEFILQHGGRVLLADEMGLGKTLQAIAVTTCVQESWPVLIIAPSSLRLHWATMIHQWLHVPPSDIVVVLPQPGGSNKCGFTIVSSNTKGTIHLDGVFNIVSYDVVTKLDKLLMALDFKVVIADESHFLKNGQAKRTSACLPVIKKAQYAILLSGTPALSRPIELFKQLEALYPDVYRNIHEYGGRYCKGGFFGTYQGASNHDELHNLMKATVMIRRLKKDVLTELPSKRRQQVFLDLAAKDMKQINALFHELKVVKSKIKDCISEDDIKSLKFIEKNLINKIYTDSAVAKIPAVLDYLENVIEAGCKFLVFAHHQSMLEELHQFLKVRH
AT1G48315	AT1G48315.1	Unproductive	Short_ORF	uORF	-	Chr1:17853530-17855807	Chr1:17854815-17855256	MKNCPFLIKERQSHFPVEDSRGVSVARNKELLRRRQGLQDQHSSNG
AT1G48315	AT1G48315.2	Unproductive	Short_ORF	-	-	Chr1:17853530-17855704	Chr1:17854815-17855256	MKNCPFLIKERQSHFPVEDSRGVSVARNKELLRRRQGLQDQHSSNG
AT1G48315	AT1G48315.3	Unproductive	Short_ORF	-	-	Chr1:17854115-17855807	Chr1:17854815-17855256	MKNCPFLIKERQSHFPVEDSRGVSVARNKELLRRRQGLQDQHSSNG
AT1G48315	AT1G48315.4	Unproductive	Short_ORF	-	-	Chr1:17854115-17855865	Chr1:17854815-17855256	MKNCPFLIKERQSHFPVEDSRGVSVARNKELLRRRQGLQDQHSSNG
AT1G48315	AT1G48315.5	Coding	-	-	-	Chr1:17854117-17855704	Chr1:17854815-17855180	MKNCPFLIKERQSHFPVEDSRGVSVARNKVTFTNPRHFVITVLSTLSLLSISRRWVITYNTSKTKKPEEIYNFATILSMFAASLALSGIGRLQISVTLEEDIKILLALSFCVVFHNLTSQT
AT1G48320	AT1G48320.1	Coding	-	-	-	Chr1:17854890-17855624	Chr1:17855577-17855024	MDSASSNTKAIDPPLHMLGFEFDELSPTRITGRLPVSPVCCQVLHGGVSALIAESLASMGAHMASGFKRVAGIQLSINHLKSADLGDLVFAEATPVSTGKTIQVWEVKLWKTTQKDKANKILISSSRVTLICNLPIPDNAKDAANMLKMVAKL
AT1G48320	AT1G48320.2	Unproductive	PTC;NMD	-	PTC	Chr1:17854910-17855635	Chr1:17855577-17855235	MDSASSNTKAIDPPLHMLGFEFDELSPTRITAFQGVTRWCICFDSRVFSKYGSSHGFWFQKGRWNSTLNQPFEEC
AT1G48320	AT1G48320.3	Coding	-	-	-	Chr1:17854945-17855605	Chr1:17855577-17855024	MDSASSNTKAIDPPLHMLGFEFDELSPTRITGRLPVSPVCCQPFKVLHGGVSALIAESLASMGAHMASGFKRVAGIQLSINHLKSADLGDLVFAEATPVSTGKTIQVWEVKLWKTTQKDKANKILISSSRVTLICNLPIPDNAKDAANMLKMVAKL
AT1G48320	AT1G48320.4	Unproductive	PTC;NMD	ldORF	PTC;long_3UTR	Chr1:17854945-17855605	Chr1:17855577-17855410	MDSASSNTKAIDPPLHMLGFEFDELSPTRITGRLPVSPVCCQVSFFFNLIIGPLF
AT1G48325	AT1G48325.1	Non_Coding	Short_ORF	-	-	Chr1:17857271-17857636	Chr1:17857326-17857574	MKMGGHGRRRKSSSSFSVVKSLFARCSKEKDNWNEERMINVRPRIMTTDDDGCSWTIAEPCIDRRATAFIAKFHETPIQDTE
AT1G48330	AT1G48330.1	Non_Coding	Short_ORF	-	-	Chr1:17863836-17864386	Chr1:17863897-17864124	MASWKKTIATPFKKAATFFNQPQQTNRHANAKAREEHEKRTVQELQGDVMACGYEDVLVMWSILDKSNSSNNLSS
AT1G48340	AT1G48340.1	Non_Coding	Short_ORF	-	-	Chr1:17865828-17866707	Chr1:17865843-17866046	MSWRKIKCSLTHGIASEGIWINGVYYYLGDMSKTMTATAFVIVCFNVRSEKFEFIYPEGYHEAIMVN
AT1G48350	AT1G48350.1	Unproductive	PTC;NMD	ldORF	PTC;ds_SJ;long_3UTR	Chr1:17867152-17868342	Chr1:17867269-17867814	MTSVSGCGSVSLITNRSAFLGNGLQHRAVFLKPWSSSSLQSRSMVVEAKTKTSSEDRIARHSRIR
AT1G48350	AT1G48350.2	Coding	-	-	-	Chr1:17867230-17868307	Chr1:17867269-17868215	MTSVSGCGSVSLITNRSAFLGNGLQHRAVFLKPWSSSSLQSRSMVVEAKTKTSSEDRIARHSRIRKKVNGTTERPRLCVFRSNKHLYVQVIDDTKMHTLASASTKQKPISEEFDYTSGPTIEVAKKVGEVIAKSCLEKGITKVAFDRGGYPYHGRIEALAAAAREHGLQF
AT1G48350	AT1G48350.3	Unproductive	PTC;NMD	-	PTC;ds_SJ;long_3UTR	Chr1:17867230-17868309	Chr1:17867269-17867526	MTSVSGCGSVSLITNRSAFLGNGLQHRAVFLKPWSSSSLQSRSMVVEAKTKTSSEDRIARHSRIRKKVFSFFSLLISSPMSLIFS
AT1G48350	AT1G48350.4	Coding	-	-	-	Chr1:17867231-17868309	Chr1:17867269-17867989	MTSVSGCGSVSLITNRSAFLGNGLQHRAVFLKPWSSSSLQSRSMVVEAKTKTSSEDRIARHSRIRKKVNGTTERPRLCVFRSNKHLYVQVIDDTKMHTLASASTKQKPISEEFDYTSGPTIVSSSL
AT1G48350	AT1G48350.5	Unproductive	PTC;NMD	-	PTC;long_3UTR	Chr1:17867240-17868307	Chr1:17867269-17867526	MTSVSGCGSVSLITNRSAFLGNGLQHRAVFLKPWSSSSLQSRSMVVEAKTKTSSEDRIARHSRIRKKVFSFFSLLISSPMSLIFS
AT1G48355	AT1G48355.1	Non_Coding	No_ORF	-	-	Chr1:17868121-17868536	-	-
AT1G48360	AT1G48360.2	Coding	-	-	-	Chr1:17868522-17873261	Chr1:17868661-17872946	MLTGRESLLRLIGKRRRFLPNRHLLLSAHTPNSLNLEFNDYGNLVSLAGDDCRLSEDPTSSDDPSKFSDDLSLSTRKKRRLTQTTLLQSSFLSVPKQLEDGLVICTQQKSILDSETFEFSLVQRSEPSESICCKVEDGSCSPSREESLKTVTLDEDNGEAIETFIVGRKFSDVQDLEIGGDIFLLRHPENVKDRNAIKVISGDSEMLGYLPKDISQCLSPLIDDYDLKFEGTITSVPKKSSEAVLIKVVCHKMRSDGWKECELYGDFKPLWEKVLQVVEHQMQFPPKTTRYQLNFNVLLQEVLRSCSHLFTADEKAFLESFPTLSEDSQRLFIRLYTRKGPWFRLSNISYPEVTDSLQALKDLTVRGFMSSVKDANELDNQKMKEITELLNVTELRDILSMNKVFSRTSRKRDLINSLCSCYNDGTRINLATVILERTGLCAKVSSTAESLIWRVERLFFLNGEQDLSSFVLLDLGIIKYPTYKCIDSEQIFSNRTKLLAYEEAIEVAQLMDESLDNEDPQTVLKCIIIAETRISSSSLDSAHAAAFNRFTAPWVNSKVVLLGVSFFENQKRYNRAVYLLRRLLSCFNCDGRRGYWTVRLSTDLEHMGRPNESLTVAEQGLLDPWVRAGSRVALQRRILRLAKPPRRWKTPTFSNLVDNKIPEVTIQGRSLNCEVGIKNRFYGEDGEQCGVEQLALQYYSGEGGGWQGIHTESSIWLTIFGLLMWDILFSDVPGVFQTRFQTAPLDLETESFYLTRKETIESQLEKVANGMAEEILIISYETQRGTACRGVAWERFSLEELRAAVACVGGMCIASLCRHLAQDYRSWCSGMPDLLVWRFKENGYEGEAKLVEVKSEKDRLSEQQRAWLLLLMDSGFNVEICKVRPASLIKT
AT1G48360	AT1G48360.3	Coding	-	-	-	Chr1:17868522-17873261	Chr1:17868661-17872436	MLTGRESLLRLIGKRRRFLPNRHLLLSAHTPNSLNLEFNDYGNLVSLAGDDCRLSEDPTSSDDPSKFSDDLSLSTRKKRRLTQTTLLQSSFLSVPKQLEDGLVICTQQKSILDSETFEFSLVQRSEPSESICCKVEDGSCSPSREESLKTVTLDEDNGEAIETFIVGRKFSDVQDLEIGGDIFLLRHPENVKDRNAIKVISGDSEMLGYLPKDISQCLSPLIDDYDLKFEGTITSVPKKSSEAVLIKVVCHKMRSDGWKECELYGDFKPLWEKVLQVVEHQMQFPPKTTRYQLNFNVLLQEVLRSCSHLFTADEKAFLESFPTLSEDSQRLFIRLYTRKGPWFRLSNISYPEVTDSLQALKDLTVRGFMSSVKDANELDNQKMKEITELLNVTELRDILSMNKVFSRTSRKRDLINSLCSCYNDGTRINLATVILERTGLCAKVSSTAESLIWRVERLFFLNGEQDLSSFVLLDLGIIKYPTYKCIDSEQIFSNRTKLLAYEEAIEVAQLMDESLDNEDPQTVLKCIIIAETRISSSSLDSAHAAAFNRFTAPWVNSKVVLLGVSFFENQKRYNRAVYLLRRLLSCFNCDGRRGYWTVRLSTDLEHMGRPNESLTVAEQGLLDPWVRAGSRVALQRRILRLAKPPRRWKTPTFSNLVDNKIPEVTIQGRSLNCEVGIKNRFYGEDGEQCGVEQLALQYYSGEGGGWQGIHTESSIWLTIFGLLMWDILFSDVPGVFQTRFQVNETQ
AT1G48360	AT1G48360.4	Coding	-	-	-	Chr1:17868543-17873171	Chr1:17868661-17871802	MLTGRESLLRLIGKRRRFLPNRHLLLSAHTPNSLNLEFNDYGNLVSLAGDDCRLSEDPTSSDDPSKFSDDLSLSTRKKRRLTQTTLLQSSFLSVPKQLEDGLVICTQQKSILDSETFEFSLVQRSEPSESICCKVEDGSCSPSREESLKTVTLDEDNGEAIETFIVGRKFSDVQDLEIGGDIFLLRHPENVKDRNAIKVISGDSEMLGYLPKDISQCLSPLIDDYDLKFEGTITSVPKKSSEAVLIKVVCHKMRSDGWKECELYGDFKPLWEKVLQVVEHQMQFPPKTTRYQLNFNVLLQEVLRSCSHLFTADEKAFLESFPTLSEDSQRLFIRLYTRKGPWFRLSNISYPEVTDSLQALKDLTVRGFMSSVKDANELDNQKMKEITELLNVTELRDILSMNKVFSRTSRKRDLINSLCSCYNDGTRINLATVILERTGLCAKVSSTAESLIWRVERLFFLNGEQDLSSFVLLDLGIIKYPTYKCIDSEQIFSNRTKLLAYEEAIEVAQLMDESLDNEDPQTVLKCIIIAETRISSSSLDSAHAAAFNRFTAPWVNSKVVLLGVSFFENQKRHVNNPSRLFSYSDYLYLFAC
AT1G48360	AT1G48360.5	Unproductive	PTC;NMD	uORF	PTC;ds_SJ;long_3UTR;ouORF;uORF;inframe;not_inframe	Chr1:17868543-17873171	Chr1:17868661-17871480	MLTGRESLLRLIGKRRRFLPNRHLLLSAHTPNSLNLEFNDYGNLVSLAGDDCRLSEDPTSSDDPSKFSDDLSLSTRKKRRLTQTTLLQSSFLSVPKQLEDGLVICTQQKSILDSETFEFSLVQRSEPSESICCKVEDGSCSPSREESLKTVTLDEDNGEAIETFIVGRKFSDVQDLEIGGDIFLLRHPENVKDRNAIKVISGDSEMLGYLPKDISQCLSPLIDDYDLKFEGTITSVPKKSSEAVLIKVVCHKMRSDGWKECELYGDFKPLWEKVLQVVEHQMQFPPKTTRYQLNFNVLLQEVLRSCSHLFTADEKAFLESFPTLSEDSQRLFIRLYTRKGPWFRLSNISYPEVTDSLQALKDLTVRGFMSSVKDANELDNQKMKEITELLNVTELRDILSMNKVFSRTSRKRDLINSLCSCYNDGTRINLATVILERTGLCAKVSSTAESLIWRVERLFFLNGEQDLSSFVLLDLGIIKYPTYKCIDSEQIFSNRTKLLAYEEVFTCLY
AT1G48360	AT1G48360.6	Unproductive	PTC;NMD	uORF;ldORF	PTC;ds_SJ;long_3UTR;ouORF;uORF;inframe;not_inframe	Chr1:17868556-17873208	Chr1:17868661-17868810	MLTGRESLLRLIGKRRRFLPNRHLLLSAHTPVLIFCPQISLIFPPIVSK
AT1G48360	AT1G48360.7	Unproductive	PTC;NMD	ldORF	PTC;ds_SJ;long_3UTR	Chr1:17868604-17873337	Chr1:17868661-17869492	MLTGRESLLRLIGKRRRFLPNRHLLLSAHTPNSLNLEFNDYGNLVSLAGDDCRLSEDPTSSDDPSKFSDDLSLSTRKKRRLTQTTLLQSSFLSVPKQLEDGLVICTQQKSILDSETFEFSLVQRSEPSESICCKVEDGSCSPSREESLKTVTLDEDNGEAIETFIVGRKFSDVQDLEIGGDIFLLRHPENVKDRNAIKVFVFVSLNIVFLSVNYCLCIC
AT1G48360	AT1G48360.8	Coding	AS_3UTR	-	-	Chr1:17868618-17873138	Chr1:17868661-17871710	MLTGRESLLRLIGKRRRFLPNRHLLLSAHTPNSLNLEFNDYGNLVSLAGDDCRLSEDPTSSDDPSKFSDDLSLSTRKKRRLTQTTLLQSSFLSVPKQLEDGLVICTQQKSILDSETFEFSLVQRSEPSESICCKVEDGSCSPSREESLKTVTLDEDNGEAIETFIVGRKFSDVQDLEIGGDIFLLRHPENVKDRNAIKVISGDSEMLGYLPKDISQCLSPLIDDYDLKFEGTITSVPKKSSEAVLIKVVCHKMRSDGWKECELYGDFKPLWEKVLQVVEHQMQFPPKTTRYQLNFNVLLQEVLRSCSHLFTADEKAFLESFPTLSEDSQRLFIRLYTRKGPWFRLSNISYPEVTDSLQALKDLTVRGFMSSVKDANELDNQKMKEITELLNVTELRDILSMNKVFSRTSRKRDLINSLCSCYNDGTRINLATVILERTGLCAKVSSTAESLIWRVERLFFLNGEQDLSSFVLLDLGIIKYPTYKCIDSEQIFSNRTKLLAYEELHGLTQRWFS
AT1G48360	AT1G48360.9	Coding	-	-	-	Chr1:17868621-17873138	Chr1:17868661-17871871	MLTGRESLLRLIGKRRRFLPNRHLLLSAHTPNSLNLEFNDYGNLVSLAGDDCRLSEDPTSSDDPSKFSDDLSLSTRKKRRLTQTTLLQSSFLSVPKQLEDGLVICTQQKSILDSETFEFSLVQRSEPSESICCKVEDGSCSPSREESLKTVTLDEDNGEAIETFIVGRKFSDVQDLEIGGDIFLLRHPENVKDRNAIKVISGDSEMLGYLPKDISQCLSPLIDDYDLKFEGTITSVPKKSSEAVLIKVVCHKMRSDGWKECELYGDFKPLWEKVLQVVEHQMQFPPKTTRYQLNFNVLLQEVLRSCSHLFTADEKAFLESFPTLSEDSQRLFIRLYTRKGPWFRLSNISYPEVTDSLQALKDLTVRGFMSSVKDANELDNQKMKEITELLNVTELRDILSMNKVFSRTSRKRDLINSLCSCYNDGTRINLATVILERTGLCAKVSSTAESLIWRVERLFFLNGEQDLSSFVLLDLGIIKYPTYKCIDSEQIFSNRTKLLAYEEAIEVAQLMDESLDNEDPQTVLKCIIIAETRISSSSLDSAHAAAFNRFTAPWVNSKVVLLGVSFFENQKRHVQPSSLSTEAIAQLF
AT1G48360	AT1G48360.1	Coding	AS_3UTR	-	-	Chr1:17868650-17873032	Chr1:17868661-17871710	MLTGRESLLRLIGKRRRFLPNRHLLLSAHTPNSLNLEFNDYGNLVSLAGDDCRLSEDPTSSDDPSKFSDDLSLSTRKKRRLTQTTLLQSSFLSVPKQLEDGLVICTQQKSILDSETFEFSLVQRSEPSESICCKVEDGSCSPSREESLKTVTLDEDNGEAIETFIVGRKFSDVQDLEIGGDIFLLRHPENVKDRNAIKVISGDSEMLGYLPKDISQCLSPLIDDYDLKFEGTITSVPKKSSEAVLIKVVCHKMRSDGWKECELYGDFKPLWEKVLQVVEHQMQFPPKTTRYQLNFNVLLQEVLRSCSHLFTADEKAFLESFPTLSEDSQRLFIRLYTRKGPWFRLSNISYPEVTDSLQALKDLTVRGFMSSVKDANELDNQKMKEITELLNVTELRDILSMNKVFSRTSRKRDLINSLCSCYNDGTRINLATVILERTGLCAKVSSTAESLIWRVERLFFLNGEQDLSSFVLLDLGIIKYPTYKCIDSEQIFSNRTKLLAYEELHGLTQRWFS
AT1G48360	AT1G48360.10	Coding	AS_3UTR	-	-	Chr1:17868650-17873141	Chr1:17868661-17871710	MLTGRESLLRLIGKRRRFLPNRHLLLSAHTPNSLNLEFNDYGNLVSLAGDDCRLSEDPTSSDDPSKFSDDLSLSTRKKRRLTQTTLLQSSFLSVPKQLEDGLVICTQQKSILDSETFEFSLVQRSEPSESICCKVEDGSCSPSREESLKTVTLDEDNGEAIETFIVGRKFSDVQDLEIGGDIFLLRHPENVKDRNAIKVISGDSEMLGYLPKDISQCLSPLIDDYDLKFEGTITSVPKKSSEAVLIKVVCHKMRSDGWKECELYGDFKPLWEKVLQVVEHQMQFPPKTTRYQLNFNVLLQEVLRSCSHLFTADEKAFLESFPTLSEDSQRLFIRLYTRKGPWFRLSNISYPEVTDSLQALKDLTVRGFMSSVKDANELDNQKMKEITELLNVTELRDILSMNKVFSRTSRKRDLINSLCSCYNDGTRINLATVILERTGLCAKVSSTAESLIWRVERLFFLNGEQDLSSFVLLDLGIIKYPTYKCIDSEQIFSNRTKLLAYEELHGLTQRWFS
AT1G48370	AT1G48370.4	Unproductive	PTC;NMD	ldORF	PTC;ds_SJ;long_3UTR	Chr1:17874445-17877398	Chr1:17874560-17875048	MRKGGLTPDRDRQIEEHELQETGISPDIERLKRNINATPYQREEEEEDREEQEESVEGIFESREVPSWKKQLTIRAFVVSFALSILFSFIVMKLNLTTGIIPSLNVSAGLLGFFFVKTWTKMLHKSGLLKQPFTRQENTVIQTCVVASSGIAFSGNRNKNLI
AT1G48370	AT1G48370.6	Unproductive	PTC	-	-	Chr1:17874490-17877397	Chr1:17874560-17876100	MRKGGLTPDRDRQIEEHELQETGISPDIERLKRNINATPYQREEEEEDREEQEESVEGIFESREVPSWKKQLTIRAFVVSFALSILFSFIVMKLNLTTGIIPSLNVSAGLLGFFFVKTWTKMLHKSGLLKQPFTRQENTVIQTCVVASSGIAFSGGFGTYLFAMSHRIADQSGDVARGVKDPSLGWMIAFLFVVSFLGLFSVVPLRKIMIIDFKLPYPSGTATAHLINSFHTPQGAKLAKKQVRVLGKFFSFSFFWGFFQWFFTAGENCGFNSFPTFGLRAYQYKFYFDFSATYVGVGMICPYIINISLLLGGILSWGLMWPLIETRKGDWFPSNVDSSSMNGLQAYKVNSSISHSLTRRFC
AT1G48370	AT1G48370.5	Unproductive	PTC;NMD	ldORF	PTC;ds_SJ;long_3UTR	Chr1:17874490-17877460	Chr1:17874560-17876035	MRKGGLTPDRDRQIEEHELQETGISPDIERLKRNINATPYQREEEEEDREEQEESVEGIFESREVPSWKKQLTIRAFVVSFALSILFSFIVMKLNLTTGIIPSLNVSAGLLGFFFVKTWTKMLHKSGLLKQPFTRQENTVIQTCVVASSGIAFSGGFGTYLFAMSHRIADQSGDVARGVKDPSLGWMIAFLFVVSFLGLFSVVPLRKIMIIDFKLPYPSGTATAHLINSFHTPQGAKLAKKQVRVLGKFFSFSFFWGFFQWFFTAGENCGFNSFPTFGLRAYQYKFYFDFSATYVGVEKEIGSLLMLTLAA
AT1G48370	AT1G48370.7	Coding	-	-	-	Chr1:17874498-17877460	Chr1:17874560-17877256	MRKGDWFPSNVDSSSMNGLQAYKVFIAVATILGDGLYNFCKVLIRTFSGLISQIRGKAGSRSSLAHKEDPPASPASPLTPRISYDDQRRTRFFLKDQIPSWFAVGGYVVISAVSTAILPHMFSQLRWYYIIVIYIFAPILAFCNAYGAGLTDWSLASTYGKLAIFTIGAWAGSDHGGLLAGLAACGVMMNIVSTASDLTQDFKTGYLTLSSPRAMFVSQVIGTAMGCLVSPCVFWLFYKAFDDLGLPNSEYPAPFATVYRSMAKLGVEGVSSLPRDCLMLCYVFFGVAILINLIKDCLGNRWGRFVPLPMAMAIPFFLGPYFAIDMCVGSFILFVWERLDAPKAEAFATAVASGLICGDGIWTLPSSVLAIAGVKPPICMKFLSAATNHRVDKFLQGSS
AT1G48370	AT1G48370.8	Coding	-	-	-	Chr1:17874498-17877397	Chr1:17874560-17877256	MRKGGLTPDRDRQIEEHELQETGISPDIERLKRNINATPYQREEEEEDREEQEESVEGIFESREVPSWKKQLTIRAFVVSFALSILFSFIVMKLNLTTGIIPSLNVSAGLLGFFFVKTWTKMLHKSGLLKQPFTRQENTVIQTCVVASSGIAFSGGFGTYLFAMSHRIADQSGDVARGVKDPSLGWMIAFLFVVSFLGLFSVVPLRKIMIIDFKLPYPSGTATAHLINSFHTPQGAKLAKKQVRVLGKFFSFSFFWGFFQWFFTAGENCGFNSFPTFGLRAYQYKFYFDFSATYVGVGMICPYIINISLLLGGILSWGLMWPLIETRKGDWFPSNVDSSSMNGLQAYKVFIAVATILGDGLYNFCKVLIRTFSGLISQIRGKAGSRSSLAHKEDPPASPASPLTPRISYDDQRRTRFFLKDQIPSWFAVGGYVVISAVSTAILPHMFSQLRWWGRFVPLPMAMAIPFFLGPYFAIDMCVGSFILFVWERLDAPKAEAFATAVASGLICGDGIWTLPSSVLAIAGVKPPICMKFLSAATNHRVDKFLQGSS
AT1G48370	AT1G48370.9	Unproductive	PTC;NMD	-	PTC;ds_SJ;long_3UTR	Chr1:17874520-17877398	Chr1:17874560-17876035	MRKGGLTPDRDRQIEEHELQETGISPDIERLKRNINATPYQREEEEEDREEQEESVEGIFESREVPSWKKQLTIRAFVVSFALSILFSFIVMKLNLTTGIIPSLNVSAGLLGFFFVKTWTKMLHKSGLLKQPFTRQENTVIQTCVVASSGIAFSGGFGTYLFAMSHRIADQSGDVARGVKDPSLGWMIAFLFVVSFLGLFSVVPLRKIMIIDFKLPYPSGTATAHLINSFHTPQGAKLAKKQVRVLGKFFSFSFFWGFFQWFFTAGENCGFNSFPTFGLRAYQYKFYFDFSATYVGVEKEIGSLLMLTLAA
AT1G48370	AT1G48370.10	Unproductive	PTC;NMD	ldORF	PTC;ds_SJ;long_3UTR	Chr1:17874520-17877519	Chr1:17874560-17876035	MRKGGLTPDRDRQIEEHELQETGISPDIERLKRNINATPYQREEEEEDREEQEESVEGIFESREVPSWKKQLTIRAFVVSFALSILFSFIVMKLNLTTGIIPSLNVSAGLLGFFFVKTWTKMLHKSGLLKQPFTRQENTVIQTCVVASSGIAFSGGFGTYLFAMSHRIADQSGDVARGVKDPSLGWMIAFLFVVSFLGLFSVVPLRKIMIIDFKLPYPSGTATAHLINSFHTPQGAKLAKKQVRVLGKFFSFSFFWGFFQWFFTAGENCGFNSFPTFGLRAYQYKFYFDFSATYVGVEKEIGSLLMLTLAA
AT1G48370	AT1G48370.11	Coding	-	-	-	Chr1:17874520-17877510	Chr1:17874560-17877256	MRKGGLTPDRDRQIEEHELQETGISPDIERLKRNINATPYQREEEEEDREEQEESVEGIFESREVPSWKKQLTIRAFVVSFALSILFSFIVMKLNLTTGIIPSLNVSAGLLGFFFVKTWTKMLHKSGLLKQPFTRQENTVIQTCVVASSGIAFSGGFGTYLFAMSHRIADQSGDVARGVKDPSLGWMIAFLFVVSFLGLFSVVPLRKIMIIDFKLPYPSGTATAHLINSFHTPQGAKLAKKQVRVLGKFFSFSFFWGFFQWFFTAGENCGFNSFPTFGLRAYQYKFYFDFSATYVGVGMICPYIINISLLLGGILSWGLMWPLIETRKGDWFPSNVDSSSMNGLQAYKVFIAVATILGDGLYNFCKVLIRTFSGLISQIRGKAGSRSSLAHKEDPPASPASPLTPRISYDDQRRTRFFLKDQIPSWFAVGGYVVISAVSTAILPHMFSQLRWWGRFVPLPMAMAIPFFLGPYFAIDMCVGSFILFVWERLDAPKAEAFATAVASGLICGDGIWTLPSSVLAIAGVKPPICMKFLSAATNHRVDKFLQGSS
AT1G48370	AT1G48370.12	Coding	-	-	-	Chr1:17874520-17877397	Chr1:17874560-17877256	MRKGGLTPDRDRQIEEHELQETGISPDIERLKRNINATPYQREEEEEDREEQEESVEGIFESREVPSWKKQLTIRAFVVSFALSILFSFIVMKLNLTTGIIPSLNVSAGLLGFFFVKTWTKMLHKSGLLKQPFTRQENTVIQTCVVASSGIAFSGGFGTYLFAMSHRIADQSGDVARGVKDPSLGWMIAFLFVVSFLGLFSVVPLRKIMIIDFKLPYPSGTATAHLINSFHTPQGAKLAKKQVRVLGKFFSFSFFWGFFQWFFTAGENCGFNSFPTFGLRAYQYKFYFDFSATYVGVGMICPYIINISLLLGGILSWGLMWPLIETRKGDWFPSNVDSSSMNGLQAYKVFIAVATILGDGLYNFCKVLIRTFSGLISQIRGKAGSRSSLAHKEDPPASPASPLTPRISYDDQRRTRFFLKDQIPSWFAVGGYVVISAVSTAILPHMFSQLRWYYIIVIYIFAPILAFCNAYGAGLTDWSLASTYGKLAIFTIGAWAGSDHGGLLAGLAACGVMMNIVSTASDLTQDFKTGYLTLSSPRAMFVSQVIGTAMGCLVSPCVFWLFYKAFDDLGLPNSEYPAPFATVYRSMAKLGVEGVSSLPRDCLMLCYVFFGVAILINLIKDCLGNRWGRFVPLPMAMAIPFFLGPYFAIDMCVGSFILFVWERLDAPKAEAFATAVASGLICGDGIWTLPSSVLAIAGVKPPICMKFLSAATNHRVDKFLQGSS
AT1G48370	AT1G48370.1	Unproductive	PTC;NMD	ldORF	PTC;ds_SJ;long_3UTR	Chr1:17874520-17877367	Chr1:17874560-17875048	MRKGGLTPDRDRQIEEHELQETGISPDIERLKRNINATPYQREEEEEDREEQEESVEGIFESREVPSWKKQLTIRAFVVSFALSILFSFIVMKLNLTTGIIPSLNVSAGLLGFFFVKTWTKMLHKSGLLKQPFTRQENTVIQTCVVASSGIAFSGNRNKNLI
AT1G48370	AT1G48370.2	Unproductive	PTC;NMD	ldORF	PTC;ds_SJ;long_3UTR	Chr1:17874520-17877461	Chr1:17874560-17875048	MRKGGLTPDRDRQIEEHELQETGISPDIERLKRNINATPYQREEEEEDREEQEESVEGIFESREVPSWKKQLTIRAFVVSFALSILFSFIVMKLNLTTGIIPSLNVSAGLLGFFFVKTWTKMLHKSGLLKQPFTRQENTVIQTCVVASSGIAFSGNRNKNLI
AT1G48370	AT1G48370.3	Unproductive	PTC;NMD	ldORF	PTC;ds_SJ;long_3UTR	Chr1:17874533-17877541	Chr1:17874560-17875048	MRKGGLTPDRDRQIEEHELQETGISPDIERLKRNINATPYQREEEEEDREEQEESVEGIFESREVPSWKKQLTIRAFVVSFALSILFSFIVMKLNLTTGIIPSLNVSAGLLGFFFVKTWTKMLHKSGLLKQPFTRQENTVIQTCVVASSGIAFSGNRNKNLI
AT1G48380	AT1G48380.1	Coding	-	-	-	Chr1:17877459-17879231	Chr1:17879203-17877637	MVRASSSKKGGSKGGDKDDAESKQRKRLKTLALDNQLLSDSPAKSHSSLKPSKQVLKHHGTDIIRKSQRKNRFLFSFPGLLAPISAATIGDLDRLSTKNPVLYLNFPQGRMKLFGTILYPKNRYLTLQFSRGGKNVLCDDYFDNMIVFSESWWIGTKEENPEEARLDFPKELAQAENTEFDFQGGAGGAASVKKLASPEIGSQPTETDSPEVDNEDVLSEDGEFLDDKIQVTPPVQLTPPVQVTPVRQSQRNSGKKFNFAETSSEASSGESEGNTSDEDEKPLLEPESSTRSREESQDGNGITASASKLPEELPAKREKLKSKDSKLVQATLSNLFKKAEEKTAGTSKAKSSSKA
AT1G48390	AT1G48390.1	Coding	-	-	-	Chr1:17879369-17880971	Chr1:17880903-17879698	MVVYPNEEAENGSLRFVDFVNKTFALLGNSPIKKFSLRHEPRLYCVDAYLRWIFTAMEQERGLLELHLYADRYYYPVGIERELFTSNTLVKLTLSGRYDFQVETVFLPALKSLSLSSSFEIGFDKYCNLLDGFPALEELYIREAVSELSNALLSSGTFVKCASIKRLVVFTDCPKFKEDEDHQEPCFIAPSLVYLDYSSYLSENYDLIDLNSLVEARLNLRLLESFNNYGSSDNDGDVYGWDFNVPFDYYGDVTNLVAGITNITTLHLSPDSLEVFHFRCKSIPVFNNLLLNLSIESNKRNGWQVMPLLIRSCPNLHTLVIKVLSFSLLRFFCCCLCCPFMSNWSLVSGFCPQSNK
AT1G48390	AT1G48390.2	Coding	AS_5UTR	uORF	-	Chr1:17879376-17881243	Chr1:17880903-17879448	MVVYPNEEAENGSLRFVDFVNKTFALLGNSPIKKFSLRHEPRLYCVDAYLRWIFTAMEQERGLLELHLYADRYYYPVGIERELFTSNTLVKLTLSGRYDFQVETVFLPALKSLSLSSSFEIGFDKYCNLLDGFPALEELYIREAVSELSNALLSSGTFVKCASIKRLVVFTDCPKFKEDEDHQEPCFIAPSLVYLDYSSYLSENYDLIDLNSLVEARLNLRLLESFNNYGSSDNDGDVYGWDFNVPFDYYGDVTNLVAGITNITTLHLSPDSLEVFHFRCKSIPVFNNLLLNLSIESNKRNGWQVMPLLIRSCPNLHTLVIKGFVHRVTSKCGDACACIPKKQRKIGKKEEISEYGGSFQELEQMRHFLGKLERLETVKVGVHAENNNNNEFLRANLLTLPRLSSKCNNIQFI
AT1G48390	AT1G48390.3	Coding	AS_5UTR	uORF	-	Chr1:17879377-17881251	Chr1:17880903-17879448	MVVYPNEEAENGSLRFVDFVNKTFALLGNSPIKKFSLRHEPRLYCVDAYLRWIFTAMEQERGLLELHLYADRYYYPVGIERELFTSNTLVKLTLSGRYDFQVETVFLPALKSLSLSSSFEIGFDKYCNLLDGFPALEELYIREAVSELSNALLSSGTFVKCASIKRLVVFTDCPKFKEDEDHQEPCFIAPSLVYLDYSSYLSENYDLIDLNSLVEARLNLRLLESFNNYGSSDNDGDVYGWDFNVPFDYYGDVTNLVAGITNITTLHLSPDSLEVFHFRCKSIPVFNNLLLNLSIESNKRNGWQVMPLLIRSCPNLHTLVIKGFVHRVTSKCGDACACIPKKQRKIGKKEEISEYGGSFQELEQMRHFLGKLERLETVKVGVHAENNNNNEFLRANLLTLPRLSSKCNNIQFI
AT1G48400	AT1G48400.1	Coding	-	-	-	Chr1:17881932-17883952	Chr1:17883855-17882136	MAMMRTSPRDSISNLPDEILGKILSLLPTKVAASTSVLSKRWRNLLGLVDNLCFDESMVVYPNEEEETSGSLRFCDFVDKTFALLSNSHIKKFSLSRVYKYNDDVDGMVRRWIRTVMERGLLEIHLHATPMSFVAIETKLLTSNTLVKLTLSARCFVEVERVFFPALKSLSLFSILGDYTNYIRLIDGCPVLEELYMRDGDYPFLRLTCGTNVESASLKRLVIFTHNPNEMIWHELIYFEAPSLVYLDYSSYVSAKYDVVDFDLLVEARLSLRLWVSTNDYDYSDDDDDDDDDDDDDDDDDDDDDDDDDDDDDDDDDDDDDDDDDGDYYIVEPKAPIFGDVTELLAAIRNITTLHLSPDSLEVFHFCCKSMPVFNNLLNLSIESNKDKGWQVMPLLLKSCPNLHTLVIKGLVHRVTSRCGDACACIPKKQRKIVQKEEALCCLRTCQVKVLQISEYGGYFQELKQMRHFLGKLECLETVKVGVHAENNNNSEFLRANVLTLPRVSAKCNVHFI
AT1G48400	AT1G48400.2	Coding	-	-	-	Chr1:17882024-17883949	Chr1:17883855-17882136	MAMMRTSPRDSISNLPDEILGKILSLLPTKVAASTSVLSKRWRNLLGLVDNLCFDESMVVYPNEEEETSGSLRFCDFVDKTFALLSNSHIKKFSLSRVYKYNDDVDGMVRRWIRTVMERGLLEIHLHATPMSFVAIETKLLTSNTLVKLTLSARCFVEVERVFFPALKSLSLFSILGDYTNYIRLIDGCPVLEELYMRDGDYPFLRLTCGTNVESASLKRLVIFTHNPNEMIWHELIYFEAPSLVYLDYSSYVSAKYDVVDFDLLVEARLSLRLWVSTNDYDYSDDDDDDDDDDDDDDDDDDDDDDDDDDDDDDDDDDDDDDDDDGDYYIVEPKAPIFGDVTELLAAIRNITTLHLSPDSLEVFHFCCKSMPVFNNLLNLSIESNKDKGWQVMPLLLKSCPNLHTLVIKGLVHRVTSRCGDACACIPKKQRKIVQKEEALCCLRTCQVKVLQISEYGGYFQELKQMRHFLGKLECLETVKVGVHAENNNNSEFLRANVLTLPRVSAKCNVHFI
AT1G48400	AT1G48400.3	Coding	-	-	-	Chr1:17882136-17883855	Chr1:17883855-17882136	MAMMRTSPRDSISNLPDEILGKILSLLPTKVAASTSVLSKRWRNLLGLVDNLCFDESMVVYPNEEEETSGSLRFCDFVDKTFALLSNSHIKKFSLSRVYKYNDDVDGMVRRWIRTVMERGLLEIHLHATPMSFVAIETKLLTSNTLVKLTLSARCFVEVERVFFPALKSLSLFSILGDYTNYIRLIDGCPVLEELYMRDGDYPFLRLTCGTNVESASLKRLVIFTHNPNEMIWHELIYFEAPSLVYLDYSSYVSAKYDVVDFDLLVEARLSLRLWVSTNDYDYSDDDDDDDDDDDDDDDGDYYIVEPKAPIFGDVTELLAAIRNITTLHLSPDSLEVFHFCCKSMPVFNNLLNLSIESNKDKGWQVMPLLLKSCPNLHTLVIKGLVHRVTSRCGDACACIPKKQRKIVQKEEALCCLRTCQVKVLQISEYGGYFQELKQMRHFLGKLECLETVKVGVHAENNNNSEFLRANVLTLPRVSAKCNVHFI
AT1G48405	AT1G48405.1	Coding	-	-	-	Chr1:17884645-17885614	Chr1:17885614-17884645	MDASQSPLPQLPSLSDLESRMQVMRVSALDDNQTGETFSQRAEWFYQRSPLLLSLCQDLYDGYATLLDRFNQNPKQVIPHDNDTDTDITSEVESILSFQQMEVSTCDMQKNIEDLVSQLVTANLEKDTAKHILQRREQTLQEACKTIGLLKKLVMLLDMEKEVAVEETANLGHKLTSLLEENRELASEALFMKNEAVKLARCVLKMRDEHFHKMCHLQNQIYELQSSREPVYENESSQSCFGLENSKKKSKKRKMSETRSETGEKMRSKWFKRLNTINPFTKCSITPLSSPLYHAAL
AT1G48410	AT1G48410.8	Coding	AS_3UTR	-	-	Chr1:17885633-17892596	Chr1:17891892-17886285	MVRKRRTDAPSEGGEGSGSREAGPVSGGGRGSQRGGFQQGGGQHQGGRGYTPQPQQGGRGGRGYGQPPQQQQQYGGPQEYQGRGRGGPPHQGGRGGYGGGRGGGPSSGPPQRQSVPELHQATSPTYQAVSSQPTLSEVSPTQVPEPTVLAQQFEQLSVEQGAPSQAIQPIPSSSKAFKFPMRPGKGQSGKRCIVKANHFFAELPDKDLHHYDVTITPEVTSRGVNRAVMKQLVDNYRDSHLGSRLPAYDGRKSLYTAGPLPFNSKEFRINLLDEEVGAGGQRREREFKVVIKLVARADLHHLGMFLEGKQSDAPQEALQVLDIVLRELPTSRIRYIPVGRSFYSPDIGKKQSLGDGLESWRGFYQSIRPTQMGLSLNIDMSSTAFIEANPVIQFVCDLLNRDISSRPLSDADRVKIKKALRGVKVEVTHRGNMRRKYRISGLTAVATRELTFPVDERNTQKSVVEYFHETYGFRIQHTQLPCLQVGNSNRPNYLPMEVCKIVEGQRYSKRLNERQITALLKVTCQRPIDREKDILQTVQLNDYAKDNYAQEFGIKISTSLASVEARILPPPWLKYHESGREGTCLPQVGQWNMMNKKMINGGTVNNWICINFSRQVQDNLARTFCQELAQMCYVSGMAFNPEPVLPPVSARPEQVEKVLKTRYHDATSKLSQGKEIDLLIVILPDNNGSLYGDLKRICETELGIVSQCCLTKHVFKMSKQYMANVALKINVKVGGRNTVLVDALSRRIPLVSDRPTIIFGADVTHPHPGEDSSPSIAAVVASQDWPEITKYAGLVCAQAHRQELIQDLFKEWKDPQKGVVTGGMIKELLIAFRRSTGHKPLRIIFYRDGVSEGQFYQVLLYELDAIRKACASLEAGYQPPVTFVVVQKRHHTRLFAQNHNDRHSVDRSGNILPGTVVDSKICHPTEFDFYLCSHAGIQGTSRPAHYHVLWDENNFTADGLQSLTNNLCYTYARCTRSVSIVPPAYYAHLAAFRARFYMEPETSDSGSMASGSMARGGGMAGRSTRGPNVNAAVRPLPALKENVKRVMFYC
AT1G48410	AT1G48410.9	Unproductive	Short_ORF	ldORF	-	Chr1:17886102-17892563	Chr1:17891892-17887484	MVRKRRTDAPSEGVAHSLP
AT1G48410	AT1G48410.10	Coding	-	-	-	Chr1:17886105-17892563	Chr1:17891892-17886285	MVRKRRTDAPSEGGEGSGSREAGPVSGGGRGSQRGGFQQGGGQHQGGRGYTPQPQQGGRGGRGYGQPPQQQQQYGGPQEYQGRGRGGPPHQGGRGGYGGGRGGGPSSGPPQRQSVPELHQATSPTYQAVSSQPTLSEVSPTQVPEPTVLAQQFEQLSVEQGAPSQAIQPIPSSSKAFKFPMRPGKGQSGKRCIVKANHFFAELPDKDLHHYDVTITPEVTSRGVNRAVMKQLVDNYRDSHLGSRLPAYDGRKSLYTAGPLPFNSKEFRINLLDEEVGAGGQRREREFKVVIKLVARADLHHLGMFLEGKQSDAPQEALQVLDIVLRELPTSRYIPVGRSFYSPDIGKKQSLGDGLESWRGFYQSIRPTQMGLSLNIDMSSTAFIEANPVIQFVCDLLNRDISSRPLSDADRVKIKKALRGVKVEVTHRGNMRRKYRISGLTAVATRELTFPVDERNTQKSVVEYFHETYGFRIQHTQLPCLQVGNSNRPNYLPMEVCKIVEGQRYSKRLNERQITALLKVTCQRPIDREKDILQTVQLNDYAKDNYAQEFGIKISTSLASVEARILPPPWLKYHESGREGTCLPQVGQWNMMNKKMINGGTVNNWICINFSRQVQDNLARTFCQELAQMCYVSGMAFNPEPVLPPVSARPEQVEKVLKTRYHDATSKLSQGKEIDLLIVILPDNNGSLYGDLKRICETELGIVSQCCLTKHVFKMSKQYMANVALKINVKVGGRNTVLVDALSRRIPLVSDRPTIIFGADVTHPHPGEDSSPSIAAVVASQDWPEITKYAGLVCAQAHRQELIQDLFKEWKDPQKGVVTGGMIKELLIAFRRSTGHKPLRIIFYRDGVSEGQFYQVLLYELDAIRKACASLEAGYQPPVTFVVVQKRHHTRLFAQNHNDRHSVDRSGNILPGTVVDSKICHPTEFDFYLCSHAGIQGTSRPAHYHVLWDENNFTADGLQSLTNNLCYTYARCTRSVSIAFRARFYMEPETSDSGSMASGSMARGGGMAGRSTRGPNVNAAVRPLPALKENVKRVMFYC
AT1G48410	AT1G48410.11	Coding	AS_3UTR	-	-	Chr1:17886105-17892563	Chr1:17891892-17886285	MVRKRRTDAPSEGGEGSGSREAGPVSGGGRGSQRGGFQQGGGQHQGGRGYTPQPQQGGRGGRGYGQPPQQQQQYGGPQEYQGRGRGGPPHQGGRGGYGGGRGGGPSSGPPQRQSVPELHQATSPTYQAVSSQPTLSEVSPTQVPEPTVLAQQFEQLSVEQGAPSQAIQPIPSSSKAFKFPMRPGKGQSGKRCIVKANHFFAELPDKDLHHYDVTITPEVTSRGVNRAVMKQLVDNYRDSHLGSRLPAYDGRKSLYTAGPLPFNSKEFRINLLDEEVGAGGQRREREFKVVIKLVARADLHHLGMFLEGKQSDAPQEALQVLDIVLRELPTSRIRYIPVGRSFYSPDIGKKQSLGDGLESWRGFYQSIRPTQMGLSLNIDMSSTAFIEANPVIQFVCDLLNRDISSRPLSDADRVKIKKALRGVKVEVTHRGNMRRKYRISGLTAVATRELTFPVDERNTQKSVVEYFHETYGFRIQHTQLPCLQVGNSNRPNYLPMEVCKIVEGQRYSKRLNERQITALLKVTCQRPIDREKDILQTVQLNDYAKDNYAQEFGIKISTSLASVEARILPPPWLKYHESGREGTCLPQVGQWNMMNKKMINGGTVNNWICINFSRQVQDNLARTFCQELAQMCYVSGMAFNPEPVLPPVSARPEQVEKVLKTRYHDATSKLSQGKEIDLLIVILPDNNGSLYGDLKRICETELGIVSQCCLTKHVFKMSKQYMANVALKINVKVGGRNTVLVDALSRRIPLVSDRPTIIFGADVTHPHPGEDSSPSIAAVVASQDWPEITKYAGLVCAQAHRQELIQDLFKEWKDPQKGVVTGGMIKELLIAFRRSTGHKPLRIIFYRDGVSEGQFYQVLLYELDAIRKACASLEAGYQPPVTFVVVQKRHHTRLFAQNHNDRHSVDRSGNILPGTVVDSKICHPTEFDFYLCSHAGIQGTSRPAHYHVLWDENNFTADGLQSLTNNLCYTYARCTRSVSIVPPAYYAHLAAFRARFYMEPETSDSGSMASGSMARGGGMAGRSTRGPNVNAAVRPLPALKENVKRVMFYC
AT1G48410	AT1G48410.12	Coding	-	-	-	Chr1:17886108-17892563	Chr1:17891892-17886730	MVRKRRTDAPSEGGEGSGSREAGPVSGGGRGSQRGGFQQGGGQHQGGRGYTPQPQQGGRGGRGYGQPPQQQQQYGGPQEYQGRGRGGPPHQGGRGGYGGGRGGGPSSGPPQRQSVPELHQATSPTYQAVSSQPTLSEVSPTQVPEPTVLAQQFEQLSVEQGAPSQAIQPIPSSSKAFKFPMRPGKGQSGKRCIVKANHFFAELPDKDLHHYDVTITPEVTSRGVNRAVMKQLVDNYRDSHLGSRLPAYDGRKSLYTAGPLPFNSKEFRINLLDEEVGAGGQRREREFKVVIKLVARADLHHLGMFLEGKQSDAPQEALQVLDIVLRELPTSRIRYIPVGRSFYSPDIGKKQSLGDGLESWRGFYQSIRPTQMGLSLNIDMSSTAFIEANPVIQFVCDLLNRDISSRPLSDADRVKIKKALRGVKVEVTHRGNMRRKYRISGLTAVATRELTFPVDERNTQKSVVEYFHETYGFRIQHTQLPCLQVGNSNRPNYLPMEVCKIVEGQRYSKRLNERQITALLKVTCQRPIDREKDILQTVQLNDYAKDNYAQEFGIKISTSLASVEARILPPPWLKYHESGREGTCLPQVGQWNMMNKKMINGGTVNNWICINFSRQVQDNLARTFCQELAQMCYVSGMAFNPEPVLPPVSARPEQVEKVLKTRYHDATSKLSQGKEIDLLIVILPDNNGSLYGDLKRICETELGIVSQCCLTKHVFKMSKQYMANVALKINVKVGGRNTVLVDALSRRIPLVSDRPTIIFGADVTHPHPGEDSSPSIAAVVASQDWPEITKYAGLVCAQAHRQELIQDLFKEWKDPQKGVVTGGMIKELLIAFRRSTGHKPLRIIFYRDGVSEGQFYQVLLYELDAIRKACASLEAGYQPPVTFVVVQKRHHTRLFAQNHNDRHSVDRSGNILPGTVVDSKICHPTEFDFYLCSHAGIQGTSRPAHYHVLWDENNFTADGLQSLTNNLCYT
AT1G48410	AT1G48410.13	Coding	-	-	-	Chr1:17886109-17892567	Chr1:17891892-17886285	MVRKRRTDAPSEGGEGSGSREAGPVSGGGRGSQRGGFQQGGGQHQGGRGYTPQPQQGGRGGRGYGQPPQQQQQYGGPQEYQGRGRGGPPHQGGRGGYGGGRGGGPSSGPPQRQSVPELHQATSPTYQAVSSQPTLSEVSPTQVPEPTVLAQQFEQLSVEQGAPSQAIQPIPSSSKAFKFPMRPGKGQSGKRCIVKANHFFAELPDKDLHHYDVTITPEVTSRGVNRAVMKQLVDNYRDSHLGSRLPAYDGRKSLYTAGPLPFNSKEFRINLLDEEVGAGGQRREREFKVVIKLVARADLHHLGMFLEGKQSDAPQEALQVLDIVLRELPTSRYIPVGRSFYSPDIGKKQSLGDGLESWRGFYQSIRPTQMGLSLNIDMSSTAFIEANPVIQFVCDLLNRDISSRPLSDADRVKIKKALRGVKVEVTHRGNMRRKYRISGLTAVATRELTFPVDERNTQKSVVEYFHETYGFRIQHTQLPCLQVGNSNRPNYLPMEVCKIVEGQRYSKRLNERQITALLKVTCQRPIDREKDILQTVQLNDYAKDNYAQEFGIKISTSLASVEARILPPPWLKYHESGREGTCLPQVGQWNMMNKKMINGGTVNNWICINFSRQVQDNLARTFCQELAQMCYVSGMAFNPEPVLPPVSARPEQVEKVLKTRYHDATSKLSQGKEIDLLIVILPDNNGSLYGDLKRICETELGIVSQCCLTKHVFKMSKQYMANVALKINVKVGGRNTVLVDALSRRIPLVSDRPTIIFGADVTHPHPGEDSSPSIAAVVASQDWPEITKYAGLVCAQAHRQELIQDLFKEWKDPQKGVVTGGMIKELLIAFRRSTGHKPLRIIFYRDGVSEGQFYQVLLYELDAIRKACASLEAGYQPPVTFVVVQKRHHTRLFAQNHNDRHSVDRSGNILPGTVVDSKICHPTEFDFYLCSHAGIQGTSRPAHYHVLWDENNFTADGLQSLTNNLCYTYARCTRSVSIVPPAYYAHLAAFRARFYC
AT1G48410	AT1G48410.16	Unproductive	PTC;NMD	ldORF	PTC;ds_SJ;long_3UTR	Chr1:17886109-17892563	Chr1:17891892-17890859	MVRKRRTDAPSEGGEGSGSREAGPVSGGGRGSQRGGFQQGGGQHQGGRGYTPQPQQGGRGGRGYGQPPQQQQQYGGPQEYQGRGRGGPPHQGGRGGYGGGRGGGPSSGPPQRQSVPELHQATSPTYQAVSSQPTLSEVSPTQVPEPTVLAQQFEQLSVEQGAPSQAIQPIPSSSKAFKFPMRPGKGQSGKRCIVKANHFFAELPDKDLHHYDVTITPEVTSRGVNRAVMKQLVDNYRDSHLGSRLPAYDGRKSLYTAGPLPFNSKEFRINLLDEEVGAGDEKGNLKL
AT1G48410	AT1G48410.14	Unproductive	PTC;NMD	ldORF	PTC;ds_SJ;long_3UTR	Chr1:17886109-17892563	Chr1:17891892-17890388	MVRKRRTDAPSEGGEGSGSREAGPVSGGGRGSQRGGFQQGGGQHQGGRGYTPQPQQGGRGGRGYGQPPQQQQQYGGPQEYQGRGRGGPPHQGGRGGYGGGRGGGPSSGPPQRQSVPELHQATSPTYQAVSSQPTLSEVSPTQVPEPTVLAQQFEQLSVEQGAPSQAIQPIPSSSKAFKFPMRPGKGQSGKRCIVKANHFFAELPDKDLHHYDVTITPEVTSRGVNRAVMKQLVDNYRDSHLGSRLPAYDGRKSLYTAGPLPFNSKEFRINLLDEEVGAGGQRREREFKVVIKLVARADLHHLGMFLEGKQSDAPQEALQVLDIVLRELPTSRYIPVGRSFYSPDIGKKQSLGDGLESWRGFYQSIRPTQMGLSLNIGICHRQPS
AT1G48410	AT1G48410.1	Unproductive	PTC	-	-	Chr1:17886109-17892568	Chr1:17891892-17888370	MVRKRRTDAPSEGGEGSGSREAGPVSGGGRGSQRGGFQQGGGQHQGGRGYTPQPQQGGRGGRGYGQPPQQQQQYGGPQEYQGRGRGGPPHQGGRGGYGGGRGGGPSSGPPQRQSVPELHQATSPTYQAVSSQPTLSEVSPTQVPEPTVLAQQFEQLSVEQGAPSQAIQPIPSSSKAFKFPMRPGKGQSGKRCIVKANHFFAELPDKDLHHYDVTITPEVTSRGVNRAVMKQLVDNYRDSHLGSRLPAYDGRKSLYTAGPLPFNSKEFRINLLDEEVGAGGQRREREFKVVIKLVARADLHHLGMFLEGKQSDAPQEALQVLDIVLRELPTSRYIPVGRSFYSPDIGKKQSLGDGLESWRGFYQSIRPTQMGLSLNIDMSSTAFIEANPVIQFVCDLLNRDISSRPLSDADRVKIKKALRGVKVEVTHRGNMRRKYRISGLTAVATRELTFPVDERNTQKSVVEYFHETYGFRIQHTQLPCLQVGNSNRPNYLPMEVCKIVEGQRYSKRLNERQITALLKVTCQRPIDREKDILQTVQLNDYAKDNYAQEFGIKISTSLASVEARILPPPWLKYHESGREGTCLPQVGQWNMMNKKMINGGTVNNWICINFSRQVQDNLARTFCQELAQMCYVSGMVSLWKHKLDQFINLSYTDSFPLIFYFLPAGI
AT1G48410	AT1G48410.15	Coding	-	-	-	Chr1:17886109-17892563	Chr1:17891892-17886285	MVRKRRTDAPSEGGEGSGSREAGPVSGGGRGSQRGGFQQGGGQHQGGRGYTPQPQQGGRGGRGYGQPPQQQQQYGGPQEYQGRGRGGPPHQGGRGGYGGGRGGGPSSGPPQRQSVPELHQATSPTYQAVSSQPTLSEVSPTQVPEPTVLAQQFEQLSVEQGAPSQAIQPIPSSSKAFKFPMRPGKGQSGKRCIVKANHFFAELPDKDLHHYDVTITPEVTSRGVNRAVMKQLVDNYRDSHLGSRLPAYDGRKSLYTAGPLPFNSKEFRINLLDEEVGAGGQRREREFKVVIKLVARADLHHLGMFLEGKQSDAPQEALQVLDIVLRELPTSRYIPVGRSFYSPDIGKKQSLGDGLESWRGFYQSIRPTQMGLSLNIDMSSTAFIEANPVIQFVCDLLNRDISSRPLSDADRVKIKKALRGVKVEVTHRGNMRRKYRISGLTAVATRELTFPVDERNTQKSVVEYFHETYGFRIQHTQLPCLQVGNSNRPNYLPMEVCKIVEGQRYSKRLNERQITALLKVTCQRPIDREKDILQTVQLNDYAKDNYAQEFGIKISTSLASVEARILPPPWLKYHESGREGTCLPQVGQWNMMNKKMINGGTVNNWICINFSRQVQDNLARTFCQELAQMCYVSGMAFNPEPVLPPVSARPEQVEKVLKTRYHDATSKLSQGKEIDLLIVILPDNNGSLYGDLKRICETELGIVSQCCLTKHVFKMSKQYMANVALKINVKVGGRNTVLVDALSRRIPLVSDRPTIIFGADVTHPHPGEDSSPSIAAVVASQDWPEITKYAGLVCAQAHRQELIQDLFKEWKDPQKGVVTGGMIKELLIAFRRSTGHKPLRIIFYRDGVSEGQFYQVLLYELDAIRKACASLEAGYQPPVTFVVVQKRHHTRLFAQNHNDRHSVDRSGNILPGTVVDSKICHPTEFDFYLCSHAGIQGTSRPAHYHVLWDENNFTADGLQSLTNNLCYTYARCTRSVSIVPPAYYAHLAAFRARFYMEPETSDSGSMASGSMARGGGMAGRSTRGPNVNAAVRPLPALKENVKRVMFYC
AT1G48410	AT1G48410.2	Unproductive	PTC;NMD	-	PTC;ds_SJ;long_3UTR	Chr1:17886121-17892563	Chr1:17891892-17888947	MVRKRRTDAPSEGGEGSGSREAGPVSGGGRGSQRGGFQQGGGQHQGGRGYTPQPQQGGRGGRGYGQPPQQQQQYGGPQEYQGRGRGGPPHQGGRGGYGGGRGGGPSSGPPQRQSVPELHQATSPTYQAVSSQPTLSEVSPTQVPEPTVLAQQFEQLSVEQGAPSQAIQPIPSSSKAFKFPMRPGKGQSGKRCIVKANHFFAELPDKDLHHYDVTITPEVTSRGVNRAVMKQLVDNYRDSHLGSRLPAYDGRKSLYTAGPLPFNSKEFRINLLDEEVGAGGQRREREFKVVIKLVARADLHHLGMFLEGKQSDAPQEALQVLDIVLRELPTSRYIPVGRSFYSPDIGKKQSLGDGLESWRGFYQSIRPTQMGLSLNIDMSSTAFIEANPVIQFVCDLLNRDISSRPLSDADRVKIKKALRGVKVEVTHRGNMRRKYRISGLTAVATRELTFPVDERNTQKSVVEYFHETYGFRIQHTQLPCLQVGNSNRPNYLPMEVCKIVEGQRYSKRLNERQITALLKVTCQRPIDREKDILQTVQLNDYAKDNYAQEFGIKISTSLASVEARILPPPWGSNLILMFCSLSTTSLEGKGLVCHKLVNGT
AT1G48410	AT1G48410.3	Unproductive	PTC;NMD	ldORF	PTC;ds_SJ;long_3UTR	Chr1:17886126-17892563	Chr1:17891892-17890388	MVRKRRTDAPSEGGEGSGSREAGPVSGGGRGSQRGGFQQGGGQHQGGRGYTPQPQQGGRGGRGYGQPPQQQQQYGGPQEYQGRGRGGPPHQGGRGGYGGGRGGGPSSGPPQRQSVPELHQATSPTYQAVSSQPTLSEVSPTQVPEPTVLAQQFEQLSVEQGAPSQAIQPIPSSSKAFKFPMRPGKGQSGKRCIVKANHFFAELPDKDLHHYDVTITPEVTSRGVNRAVMKQLVDNYRDSHLGSRLPAYDGRKSLYTAGPLPFNSKEFRINLLDEEVGAGGQRREREFKVVIKLVARADLHHLGMFLEGKQSDAPQEALQVLDIVLRELPTSRIRYIPVGRSFYSPDIGKKQSLGDGLESWRGFYQSIRPTQMGLSLNIGICHRQPS
AT1G48410	AT1G48410.4	Coding	-	-	-	Chr1:17886126-17892568	Chr1:17891892-17886901	MVRKRRTDAPSEGGEGSGSREAGPVSGGGRGSQRGGFQQGGGQHQGGRGYTPQPQQGGRGGRGYGQPPQQQQQYGGPQEYQGRGRGGPPHQGGRGGYGGGRGGGPSSGPPQRQSVPELHQATSPTYQAVSSQPTLSEVSPTQVPEPTVLAQQFEQLSVEQGAPSQAIQPIPSSSKAFKFPMRPGKGQSGKRCIVKANHFFAELPDKDLHHYDVTITPEVTSRGVNRAVMKQLVDNYRDSHLGSRLPAYDGRKSLYTAGPLPFNSKEFRINLLDEEVGAGGQRREREFKVVIKLVARADLHHLGMFLEGKQSDAPQEALQVLDIVLRELPTSRYIPVGRSFYSPDIGKKQSLGDGLESWRGFYQSIRPTQMGLSLNIDMSSTAFIEANPVIQFVCDLLNRDISSRPLSDADRVKIKKALRGVKVEVTHRGNMRRKYRISGLTAVATRELTFPVDERNTQKSVVEYFHETYGFRIQHTQLPCLQVGNSNRPNYLPMEVCKIVEGQRYSKRLNERQITALLKVTCQRPIDREKDILQTVQLNDYAKDNYAQEFGIKISTSLASVEARILPPPWLKYHESGREGTCLPQVGQWNMMNKKMINGGTVNNWICINFSRQVQDNLARTFCQELAQMCYVSGMAFNPEPVLPPVSARPEQVEKVLKTRYHDATSKLSQGKEIDLLIVILPDNNGSLYGDLKRICETELGIVSQCCLTKHVFKMSKQYMANVALKINVKVGGRNTVLVDALSRRIPLVSDRPTIIFGADVTHPHPGEDSSPSIAAVVASQDWPEITKYAGLVCAQAHRQELIQDLFKEWKDPQKGVVTGGMIKELLIAFRRSTGHKPLRIIFYRDGVSEGQFYQVLLYELDAIRKACASLEAGYQPPVTFVVVQKRHHTRLFAQNHNDRHSVDRSGNILPGTVVDSKICHPTEFDFYLCSHAGIQV
AT1G48410	AT1G48410.5	Coding	-	-	-	Chr1:17886134-17892563	Chr1:17891892-17887036	MVRKRRTDAPSEGGEGSGSREAGPVSGGGRGSQRGGFQQGGGQHQGGRGYTPQPQQGGRGGRGYGQPPQQQQQYGGPQEYQGRGRGGPPHQGGRGGYGGGRGGGPSSGPPQRQSVPELHQATSPTYQAVSSQPTLSEVSPTQVPEPTVLAQQFEQLSVEQGAPSQAIQPIPSSSKAFKFPMRPGKGQSGKRCIVKANHFFAELPDKDLHHYDVTITPEVTSRGVNRAVMKQLVDNYRDSHLGSRLPAYDGRKSLYTAGPLPFNSKEFRINLLDEEVGAGGQRREREFKVVIKLVARADLHHLGMFLEGKQSDAPQEALQVLDIVLRELPTSRIRYIPVGRSFYSPDIGKKQSLGDGLESWRGFYQSIRPTQMGLSLNIDMSSTAFIEANPVIQFVCDLLNRDISSRPLSDADRVKIKKALRGVKVEVTHRGNMRRKYRISGLTAVATRELTFPVDERNTQKSVVEYFHETYGFRIQHTQLPCLQVGNSNRPNYLPMEVCKIVEGQRYSKRLNERQITALLKVTCQRPIDREKDILQTVQLNDYAKDNYAQEFGIKISTSLASVEARILPPPWLKYHESGREGTCLPQVGQWNMMNKKMINGGTVNNWICINFSRQVQDNLARTFCQELAQMCYVSGMAFNPEPVLPPVSARPEQVEKVLKTRYHDATSKLSQGKEIDLLIVILPDNNGSLYGDLKRICETELGIVSQCCLTKHVFKMSKQYMANVALKINVKVGGRNTVLVDALSRRIPLVSDRPTIIFGADVTHPHPGEDSSPSIAAVVASQDWPEITKYAGLVCAQAHRQELIQDLFKEWKDPQKGVVTGGMIKELLIAFRRSTGHKPLRIIFYRDGVSEGQFYQVLLYELDAIRKACASLEAGYQPPVTFVVVQKRHHTRLFAQNHNDRHSVDRSGNILPGETSLDLCQAFCA
AT1G48410	AT1G48410.6	Unproductive	PTC;NMD	ldORF	PTC;ds_SJ;long_3UTR	Chr1:17886157-17892563	Chr1:17891892-17890603	MVRKRRTDAPSEGGEGSGSREAGPVSGGGRGSQRGGFQQGGGQHQGGRGYTPQPQQGGRGGRGYGQPPQQQQQYGGPQEYQGRGRGGPPHQGGRGGYGGGRGGGPSSGPPQRQSVPELHQATSPTYQAVSSQPTLSEVSPTQVPEPTVLAQQFEQLSVEQGAPSQAIQPIPSSSKAFKFPMRPGKGQSGKRCIVKANHFFAELPDKDLHHYDVTITPEVTSRGVNRAVMKQLVDNYRDSHLGSRLPAYDGRKSLYTAGPLPFNSKEFRINLLDEEVGAGGQRREREFKVVIKLVARADLHHLGMFLEGKQSDAPQEALQVLDIVLRELPTSSFANMLESGIFRWAGPFIPLI
AT1G48410	AT1G48410.7	Unproductive	PTC;NMD	ldORF	PTC;ds_SJ;long_3UTR	Chr1:17886158-17892568	Chr1:17891892-17890296	MVRKRRTDAPSEGGEGSGSREAGPVSGGGRGSQRGGFQQGGGQHQGGRGYTPQPQQGGRGGRGYGQPPQQQQQYGGPQEYQGRGRGGPPHQGGRGGYGGGRGGGPSSGPPQRQSVPELHQATSPTYQAVSSQPTLSEVSPTQVPEPTVLAQQFEQLSVEQGAPSQAIQPIPSSSKAFKFPMRPGKGQSGKRCIVKANHFFAELPDKDLHHYDVTITPEVTSRGVNRAVMKQLVDNYRDSHLGSRLPAYDGRKSLYTAGPLPFNSKEFRINLLDEEVGAGGQRREREFKVVIKLVARADLHHLGMFLEGKQSDAPQEALQVLDIVLRELPTSRIRYIPVGRSFYSPDIGKKQSLGDGLESWRGFYQSIRPTQMGLSLNIDMSSTAFIEANPVIQFVCDLLNRDISSRPLSDADRVKV
AT1G48420	AT1G48420.5	Coding	AS_3UTR	-	-	Chr1:17895593-17898850	Chr1:17898803-17896767	MRGRSLTLSRVKLELARRSMSATSVPSMADFLTKKPYSPPSWASHLRPLPSHTFSLAHLPTPIHRWNLPGLPNGTELWIKRDDFTGMELSGNKVRKLEFLMAEAVDQHADTVITIGGIQSNHCRATATASNYLNLNSHLILRTSKLLADEDPGLVGNLLVERLVGANVHLISKEEYSSIGSEALTNALKEKLEKEGKKPYVIPVGGSNSLGTWGYIEAAREIEEQLNYRPDDLKFDDIVVACGSGGTIAGISLGSWLGALKAKVHAFSVCDDPDYFYDFVQGLLDGLHAGVNSRDIVNIHNAKGKGYAMNTSEELEFVKKVASSTGVILDPVYSGKAAYGLINEITKDPKCWEGRKILFIHTGGLLGLYDKVDQMASLMGNWSRMDVSESVPRKDGVGKMF
AT1G48420	AT1G48420.6	Unproductive	PTC;NMD	-	PTC;ds_SJ;long_3UTR	Chr1:17895593-17898850	Chr1:17898803-17897816	MRGRSLTLSRVKLELARRSMSATSVPSMADFLTKKPYSPPSWASHLRPLPSHTFSLAHLPTPIHRWNLPGLPNGTELWIKRDDFTGMELSGNKVRKLEFLMAEAVDQHADTVITIGGIQSNHCRATATASNYLNLNSHLILRTSKLLADEDPGLVGNLLVERLVGANVHLISKEEYSSIGSEALTNALKEKLEKEGKKPYVIPVGGSNSLGT
AT1G48420	AT1G48420.7	Coding	AS_3UTR	-	-	Chr1:17896135-17898807	Chr1:17898803-17896767	MRGRSLTLSRVKLELARRSMSATSVPSMADFLTKKPYSPPSWASHLRPLPSHTFSLAHLPTPIHRWNLPGLPNGTELWIKRDDFTGMELSGNKVRKLEFLMAEAVDQHADTVITIGGIQSNHCRATATASNYLNLNSHLILRTSKLLADEDPGLVGNLLVERLVGANVHLISKEEYSSIGSEALTNALKEKLEKEGKKPYVIPVGGSNSLGTWGYIEAAREIEEQLNYRPDDLKFDDIVVACGSGGTIAGISLGSWLGALKAKVHAFSVCDDPDYFYDFVQGLLDGLHAGVNSRDIVNIHNAKGKGYAMNTSEELEFVKKVASSTGVILDPVYSGKAAYGLINEITKDPKCWEGRKILFIHTGGLLGLYDKVDQMASLMGNWSRMDVSESVPRKDGVGKMF
AT1G48420	AT1G48420.8	Coding	-	-	-	Chr1:17896599-17898804	Chr1:17898803-17896949	MRGRSLTLSRVKLELARRSMSATSVPSMADFLTKKPYSPPSWASHLRPLPSHTFSLAHLPTPIHRWNLPGLPNGTELWIKRDDFTGMELSGNKVRKLEFLMAEAVDQHADTVITIGGIQSNHCRATATASNYLNLNSHLILRTSKLLADEDPGLVGNLLVERLVGANVHLISKEEYSSIGSEALTNALKEKLEKEGKKPYVIPVGGSNSLGTWGYIEAAREIEEQLNYRPDDLKFDDIVVACGSGGTIAGISLGSWLGALKAKVHAFSVCDDPDYFYDFVQGLLDGLHAGVNSRDIVNIHNAKGKGYAMNTSEELEFVKKVASSTGVILDPVYSVYLVGKLRMV
AT1G48420	AT1G48420.9	Unproductive	PTC;NMD	-	PTC;ds_SJ;long_3UTR	Chr1:17896611-17898804	Chr1:17898803-17897893	MRGRSLTLSRVKLELARRSMSATSVPSMADFLTKKPYSPPSWASHLRPLPSHTFSLAHLPTPIHRWNLPGLPNGTELWIKRDDFTGMELSGNKVRKLEFLMAEAVDQHADTVITIGGIQSNHCRATATASNYLNLNSHLILRTSKLLADEDPGLVGNLLVERLVGANVHLISKEEYSSIGSEALTNALKEKLEKEGKKPYVIPVGGSNSLGTW
AT1G48420	AT1G48420.10	Unproductive	PTC;NMD	uORF	PTC;ds_SJ;long_3UTR;ouORF;uORF;inframe;not_inframe	Chr1:17896614-17898791	Chr1:17898460-17897816	MELSGNKVRKLEFLMAEAVDQHADTVITIGGIQSNHCRATATASNYLNLNSHLILRTSKLLADEDPGLVGNLLVERLVGANVHLISKEEYSSIGSEALTNALKEKLEKEGKKPYVIPVGGSNSLGT
AT1G48420	AT1G48420.11	Unproductive	PTC;NMD	uORF	PTC;ds_SJ;long_3UTR;ouORF;uORF;inframe;not_inframe	Chr1:17896614-17898783	Chr1:17898460-17897611	MELSGNKVRKLEFLMAEAVDQHADTVITIGGIQSNHCRATATASNYLNLNSHLILRTSKLLADEDPGLVGNLLVERLVGANVHLISKEEYSSIGSEALTNALKEKLEKEGKKPYVIPVGGSNSLGTWGYIEAAREIEEQLNYRPDDLKFDDIVVACGRFCFCFPCNFFLPFTFVCFTLI
AT1G48420	AT1G48420.12	Coding	-	-	-	Chr1:17896614-17898815	Chr1:17898803-17897022	MRGRSLTLSRVKLELARRSMSATSVPSMADFLTKKPYSPPSWASHLRPLPSHTFSLAHLPTPIHRWNLPGLPNGTELWIKRDDFTGMELSGNKVRKLEFLMAEAVDQHADTVITIGGIQSNHCRATATASNYLNLNSHLILRTSKLLADEDPGLVGNLLVERLVGANVHLISKEEYSSIGSEALTNALKEKLEKEGKKPYVIPVGGSNSLGTWGYIEAAREIEEQLNYRPDDLKFDDIVVACGSGGTIAGISLGSWLGALKAKVHAFSVCDDPDYFYDFVQGLLDGLHAGVNSRDIVNIHNAKGKGYAMNTSEELEFVKKVASSTGVILDPVYRYVSLSNSSLFLVMFMVVTTP
AT1G48420	AT1G48420.13	Coding	-	-	-	Chr1:17896670-17898742	Chr1:17898460-17896767	MELSGNKVRKLEFLMAEAVDQHADTVITIGGIQSNHCRATATASNYLNLNSHLILRTSKLLADEDPGLVGNLLVERLVGANVHLISKEEYSSIGSEALTNALKEKLEKEGKKPYVIPVGGSNSLGTWGYIEAAREIEEQLNYRPDDLKFDDIVVACGSGGTIAGISLGSWLGALKAKVHAFSVCDDPDYFYDFVQGLLDGLHAGVNSRDIVNIHNAKGKGYAMNTSEELEFVKKVASSTGVILDPVYSGKAAYGLINEITKDPKCWEGRKILFIHTGGLLGLYDKVDQMASLMGNWSRMDVSESVPRKDGVGKMF
AT1G48420	AT1G48420.1	Unproductive	PTC;NMD	uORF;ldORF	PTC;ds_SJ;long_3UTR;ouORF;uORF;inframe;not_inframe	Chr1:17896674-17898771	Chr1:17898460-17897759	MELSGNKVRKLEFLMAEAVDQHADTVITIGGIQSNHCRATATASNYLNLNSHLILRTSKLLADEDPGLVGNLLVERLVGANVHLISKEEYSSIGSEALTNALKEKLEKEGKKPYVIPVGGSNSLGT
AT1G48420	AT1G48420.3	Unproductive	PTC;NMD	uORF	PTC;ds_SJ;long_3UTR;ouORF;uORF;inframe;not_inframe	Chr1:17896674-17898764	Chr1:17898460-17897611	MELSGNKVRKLEFLMAEAVDQHADTVITIGGIQSNHCRATATASNYLNLNSHLILRTSKLLADEDPGLVGNLLVERLVGANVHLISKEEYSSIGSEALTNALKEKLEKEGKKPYVIPVGGSNSLGTWGYIEAAREIEEQLNYRPDDLKFDDIVVACGRFCFCFPCNFFLPFTFVCFTLI
AT1G48420	AT1G48420.2	Coding	AS_3UTR	-	-	Chr1:17896674-17898804	Chr1:17898803-17896767	MRGRSLTLSRVKLELARRSMSATSVPSMADFLTKKPYSPPSWASHLRPLPSHTFSLAHLPTPIHRWNLPGLPNGTELWIKRDDFTGMELSGNKVRKLEFLMAEAVDQHADTVITIGGIQSNHCRATATASNYLNLNSHLILRTSKLLADEDPGLVGNLLVERLVGANVHLISKEEYSSIGSEALTNALKEKLEKEGKKPYVIPVGGSNSLGTWGYIEAAREIEEQLNYRPDDLKFDDIVVACGSGGTIAGISLGSWLGALKAKVHAFSVCDDPDYFYDFVQGLLDGLHAGVNSRDIVNIHNAKGKGYAMNTSEELEFVKKVASSTGVILDPVYSGKAAYGLINEITKDPKCWEGRKILFIHTGGLLGLYDKVDQMASLMGNWSRMDVSESVPRKDGVGKMF
AT1G48420	AT1G48420.4	Unproductive	PTC;NMD	-	PTC;ds_SJ;long_3UTR	Chr1:17896675-17898808	Chr1:17898803-17897816	MRGRSLTLSRVKLELARRSMSATSVPSMADFLTKKPYSPPSWASHLRPLPSHTFSLAHLPTPIHRWNLPGLPNGTELWIKRDDFTGMELSGNKVRKLEFLMAEAVDQHADTVITIGGIQSNHCRATATASNYLNLNSHLILRTSKLLADEDPGLVGNLLVERLVGANVHLISKEEYSSIGSEALTNALKEKLEKEGKKPYVIPVGGSNSLGT
AT1G48422	AT1G48422.1	Non_Coding	Short_ORF	-	-	Chr1:17899422-17900707	Chr1:17899627-17899505	MELVSVLLLLSHTPWKNLQTYHVPQPMSVDRKNVETYIVT
AT1G48430	AT1G48430.11	Unproductive	PTC;NMD	-	PTC;ds_SJ;long_3UTR	Chr1:17902664-17906789	Chr1:17906689-17904922	MVPPAKKFINNPNDVVTEFIEGLVETYPGLQYLDGLPEIKVVLRADVSAANYDKVAVISGGGSGHEPAQAGYVGEGMLTAAICGDVFASPTVDSILARIRAVTGPKGCLLVVTNYTGDRLNFGLAAEQAKTEGFDIETVIVGDDCALPPPRGVAGRRGLAGTVLVHKVAGAAAAAGLSLAEVAAEAKHASEMVGTMGVALSVCALPGQVTSDRLGPEKMELGLGVHGEPGAAVVDIQPVEVVVSHVLQQILSPVCTLFLSSLLLLSITILIFPLLTYYLQSDSVNKIHVSCFIRWPMHSF
AT1G48430	AT1G48430.22	Unproductive	PTC;NMD	-	PTC;ds_SJ;long_3UTR	Chr1:17902666-17906792	Chr1:17906689-17904400	MVPPAKKFINNPNDVVTEFIEGLVETYPGLQYLDGLPEIKVVLRADVSAANYDKVAVISGGGSGHEPAQAGYVGEGMLTAAICGDVFASPTVDSILARIRAVTGPKGCLLVVTNYTGDRLNFGLAAEQAKTEGFDIETVIVGDDCALPPPRGVAGRRGLAGTVLVHKVAGAAAAAGLSLAEVAAEAKHASEMVGTMGVALSVCALPGQVTSDRLGPEKMELGLGVHGEPGAAVVDIQPVEVVVSHVLQQILSPETNYVPITRGNSVVLMINGLGGTPLMELMIAAGKAVPKLQLEYGLAVDRVYTGSFMTSLDMAGFSISIMKADQSILERLDAPTNAPSWPVGTDGL
AT1G48430	AT1G48430.33	Unproductive	PTC;NMD	-	PTC;ds_SJ;long_3UTR	Chr1:17902672-17906798	Chr1:17906689-17904480	MVPPAKKFINNPNDVVTEFIEGLVETYPGLQYLDGLPEIKVVLRADVSAANYDKVAVISGGGSGHEPAQAGYVGEGMLTAAICGDVFASPTVDSILARIRAVTGPKGCLLVVTNYTGDRLNFGLAAEQAKTEGFDIETVIVGDDCALPPPRGVAGRRGLAGTVLVHKVAGAAAAAGLSLAEVAAEAKHASEMVGTMGVALSVCALPGQVTSDRLGPEKMELGLGVHGEPGAAVVDIQPVEVVVSHVLQQILSPETNYVPITRGNSVVLMINGLGGTPLMELMIAAGKAVPKLQLEYGLAVDRVYTGSFMTSLDMGSRYRS
AT1G48430	AT1G48430.39	Unproductive	PTC;NMD	ldORF	PTC;ds_SJ;long_3UTR	Chr1:17902678-17906797	Chr1:17906689-17905758	MVPPAKKFINNPNDVVTEFIEGLVETYPGLQYLDGLPEIKVVLRADVSAANYDKVAVISGGGSGHEPAQAGYVGEGMLTAAICGDVFASPTVDSILARIRAVTGPKGCLLVVTNYTGDRLNFGLAAEQAKTEGFDIEVTVYLLFRIW
AT1G48430	AT1G48430.41	Unproductive	PTC;NMD	-	PTC;ds_SJ;long_3UTR	Chr1:17902685-17906789	Chr1:17906689-17905396	MVPPAKKFINNPNDVVTEFIEGLVETYPGLQYLDGLPEIKVVLRADVSAANYDKVAVISGGGSGHEPAQAGYVGEGMLTAAICGDVFASPTVDSILARIRAVTGPKGCLLVVTNYTGDRLNFGLAAEQAKTEGFDIETVIVGDDCALPPPRGVAGRRGLAGTVLVHKGRLLEQQLLLDFL
AT1G48430	AT1G48430.40	Coding	-	-	-	Chr1:17902685-17906789	Chr1:17906689-17902874	MVPPAKKFINNPNDVVTEFIEGLVETYPGLQYLDGLPEIKVVLRADVSAANYDKVAVISGGGSGHEPAQAGYVGEGMLTAAICGDVFASPTVDSILARIRAVTGPKGCLLVVTNYTGDRLNFGLAAEQAKTEGFDIETVIVGDDCALPPPRGVAGRRGLAGTVLVHKVAGAAAAAGLSLAEVAAEAKHASEMVGTMGVALSVCALPGQVTSDRLGPEKMELGLGVHGEPGAAVVDIQPVEVVVSHVLQQILSPETNYVPITRGNSVVLMINGLGGTPLMELMIAAGKAVPKLQLEYGLAVDRVYTGSFMTSLDMAGFSISIMKADQSILERLDAPTNAPSWPVGTDGSRPPAKIPVPLPFRSTKNEESRYRPQELSQQGRILEAAIEAAATVVINLKDSLNEWDGKVGDGDCGSTMCRGATAILEDMKKYYPLNDAAETVSEIGSSIRRVMGGTSGIIYNLLCKAAYAELKANSQSETTSKHSLKSSISAVSKYGGATAGYRTMLDALIPASKVLEEKLSVGEDPIAAFVLSAEAATAGAESTIHMKAQAGRSSYVSAEIFASIPDPGAMAAAAWYSAAARAVKEQRQRF
AT1G48430	AT1G48430.42	Unproductive	PTC;NMD	ldORF	PTC;ds_SJ;long_3UTR	Chr1:17902685-17906787	Chr1:17906689-17905579	MVPPAKKFINNPNDVVTEFIEGLVETYPGLQYLDGLPEIKVVLRADVSAANYDKVAVISGGGSGHEPAQAGYVGEGMLTAAICGDVFASPTVDSILARIRAVTGPKGCLLVVTNYTGDRLNFGLAAEQAKTEGFDIETVIVGDDCALPPPRGVAGRRGLAGTVLVHKVLSFLLCCFSSICTIR
AT1G48430	AT1G48430.43	Coding	-	-	-	Chr1:17902687-17906819	Chr1:17906689-17902897	MVPPAKKFINNPNDVVTEFIEGLVETYPGLQYLDGLPEIKVVLRADVSAANYDKVAVISGGGSGHEPAQAGYVGEGMLTAAICGDVFASPTVDSILARIRAVTGPKGCLLVVTNYTGDRLNFGLAAEQAKTEGFDIETVIVGDDCALPPPRGVAGRRGLAGTVLVHKVAGAAAAAGLSLAEVAAEAKHASEMVGTMGVALSVCALPGQVTSDRLGPEKMELGLGVHGEPGAAVVDIQPVEVVVSHVLQQILSPETNYVPITRGNSVVLMINGLGGTPLMELMIAAGKAVPKLQLEYGLAVDRVYTGSFMTSLDMAGFSISIMKADQSILERLDAPTNAPSWPVGTDGSRPPAKIPVPLPFRSTKNEESRYRPQELSQQGRILEAAIEAAATVVINLKDSLNEWDGKVGDGDCGSTMCRGATAILEDMKKYYPLNDAAETVSEIGSSIRRVMGGTSGIIYNLLCKAAYAELKANSQSETTSKHWSEALKSSISAVSKYGGATAGYRTMLDALIPASKVLEEKLSVGEDPIAAFVLSAEAATAGAESTIHMKAQEQWLQRHGTAPLQEP
AT1G48430	AT1G48430.3	Coding	-	-	-	Chr1:17902687-17906821	Chr1:17906689-17902874	MVPPAKKFINNPNDVVTEFIEGLVETYPGLQYLDGLPEIKVVLRADVSAANYDKVAVISGGGSGHEPAQAGYVGEGMLTAAICGDVFASPTVDSILARIRAVTGPKGCLLVVTNYTGDRLNFGLAAEQAKTEGFDIETVIVGDDCALPPPRGVAGRRGLAGTVLVHKVAGAAAAAGLSLAEVAAEAKHASEMVGTMGVALSVCALPGQVTSDRLGPEKMELGLGVHGEPGAAVVDIQPVEVVVSHVLQQILSPETNYVPITRGNSVVLMINGLGGTPLMELMIAAGKAVPKLQLEYGLAVDRVYTGSFMTSLDMAGFSISIMKADQSILERLDAPTNAPSWPVGTDGSRPPAKIPVPLPFRSTKNEESRYRPQELSQQGRILEAAIEAAATVVINLKDSLNEWDGKMCRGATAILEDMKKYYPLNDAAETVSEIGSSIRRVMGGTSGIIYNLLCKAAYAELKANSQSETTSKHWSEALKSSISAVSKYGGATAGYRTMLDALIPASKVLEEKLSVGEDPIAAFVLSAEAATAGAESTIHMKAQAGRSSYVSAEIFASIPDPGAMAAAAWYSAAARAVKEQRQRF
AT1G48430	AT1G48430.1	Unproductive	PTC;NMD	ldORF	PTC;ds_SJ;long_3UTR	Chr1:17902687-17906857	Chr1:17906689-17905396	MVPPAKKFINNPNDVVTEFIEGLVETYPGLQYLDGLPEIKVVLRADVSAANYDKVAVISGGGSGHEPAQAGYVGEGMLTAAICGDVFASPTVDSILARIRAVTGPKGCLLVVTNYTGDRLNFGLAAEQAKTEGFDIETVIVGDDCALPPPRGVAGRRGLAGTVLVHKGRLLEQQLLLDFL
AT1G48430	AT1G48430.2	Unproductive	PTC;NMD	ldORF	PTC;ds_SJ;long_3UTR	Chr1:17902687-17906789	Chr1:17906689-17905396	MVPPAKKFINNPNDVVTEFIEGLVETYPGLQYLDGLPEIKVVLRADVSAANYDKVAVISGGGSGHEPAQAGYVGEGMLTAAICGDVFASPTVDSILARIRAVTGPKGCLLVVTNYTGDRLNFGLAAEQAKTEGFDIETVIVGDDCALPPPRGVAGRRGLAGTVLVHKGRLLEQQLLLDFL
AT1G48430	AT1G48430.44	Unproductive	PTC;NMD	ldORF	PTC;ds_SJ;long_3UTR	Chr1:17902687-17906788	Chr1:17906689-17905579	MVPPAKKFINNPNDVVTEFIEGLVETYPGLQYLDGLPEIKVVLRADVSAANYDKVAVISGGGSGHEPAQAGYVGEGMLTAAICGDVFASPTVDSILARIRAVTGPKGCLLVVTNYTGDRLNFGLAAEQAKTEGFDIETVIVGDDCALPPPRGVAGRRGLAGTVLVHKVLSFLLCCFSSICTIR
AT1G48430	AT1G48430.4	Coding	-	-	-	Chr1:17902687-17906829	Chr1:17906689-17903087	MVPPAKKFINNPNDVVTEFIEGLVETYPGLQYLDGLPEIKVVLRADVSAANYDKVAVISGGGSGHEPAQAGYVGEGMLTAAICGDVFASPTVDSILARIRAVTGPKGCLLVVTNYTGDRLNFGLAAEQAKTEGFDIETVIVGDDCALPPPRGVAGRRGLAGTVLVHKVAGAAAAAGLSLAEVAAEAKHASEMVGTMGVALSVCALPGQVTSDRLGPEKMELGLGVHGEPGAAVVDIQPVEVVVSHVLQQILSPETNYVPITRGNSVVLMINGLGGTPLMELMIAAGKAVPKLQLEYGLAVDRVYTGSFMTSLDMAGFSISIMKADQSILERLDAPTNAPSWPVGTDGSRPPAKIPVPLPFRSTKNEESRYRPQELSQQGRILEAAIEAAATVVINLKDSLNEWDGKVGDGDCGSTMCRGATAILEDMKKYYPLNDAAETVSEIGSSIRRVMGGTSGIIYNLLCKAAYAELKANSQSETTSKHWSEALKSSISAVSKYGGATAGYRTMLDALIPASKVLEEKLSVGEDPIAAFVLSAEAATAGAESTIHMKAQVSFNDY
AT1G48430	AT1G48430.5	Unproductive	PTC;NMD	-	PTC;ds_SJ;long_3UTR	Chr1:17902687-17906814	Chr1:17906689-17904922	MVPPAKKFINNPNDVVTEFIEGLVETYPGLQYLDGLPEIKVVLRADVSAANYDKVAVISGGGSGHEPAQAGYVGEGMLTAAICGDVFASPTVDSILARIRAVTGPKGCLLVVTNYTGDRLNFGLAAEQAKTEGFDIETVIVGDDCALPPPRGVAGRRGLAGTVLVHKVAGAAAAAGLSLAEVAAEAKHASEMVGTMGVALSVCALPGQVTSDRLGPEKMELGLGVHGEPGAAVVDIQPVEVVVSHVLQQILSPVCTLFLSSLLLLSITILIFPLLTYYLQSDSVNKIHVSCFIRWPMHSF
AT1G48430	AT1G48430.6	Unproductive	PTC;NMD	-	PTC;ds_SJ;long_3UTR	Chr1:17902688-17906797	Chr1:17906689-17904617	MVPPAKKFINNPNDVVTEFIEGLVETYPGLQYLDGLPEIKVVLRADVSAANYDKVAVISGGGSGHEPAQAGYVGEGMLTAAICGDVFASPTVDSILARIRAVTGPKGCLLVVTNYTGDRLNFGLAAEQAKTEGFDIETVIVGDDCALPPPRGVAGRRGLAGTVLVHKVAGAAAAAGLSLAEVAAEAKHASEMVGTMGVALSVCALPGQVTSDRLGPEKMELGLGVHGEPGAAVVDIQPVEVVVSHVLQQILSPLRWYTSNGTYDCCWKSSPKITVGIWACR
AT1G48430	AT1G48430.7	Unproductive	PTC;NMD	ldORF	PTC;ds_SJ;long_3UTR	Chr1:17902689-17906786	Chr1:17906689-17906110	MVPPAKKFINNPNDVVTEFIEGLVETYPGLQYLDGLPEEEEVGMNQHKLGMLEKECSQLLFVEMFLLRQLLIPS
AT1G48430	AT1G48430.8	Unproductive	PTC;NMD	-	PTC;ds_SJ;long_3UTR	Chr1:17902689-17906789	Chr1:17906689-17904922	MVPPAKKFINNPNDVVTEFIEGLVETYPGLQYLDGLPEIKVVLRADVSAANYDKVAVISGGGSGHEPAQAGYVGEGMLTAAICGDVFASPTVDSILARIRAVTGPKGCLLVVTNYTGDRLNFGLAAEQAKTEGFDIETVIVGDDCALPPPRGVAGRRGLAGTVLVHKVAGAAAAAGLSLAEVAAEAKHASEMVGTMGVALSVCALPGQVTSDRLGPEKMELGLGVHGEPGAAVVDIQPVEVVVSHVLQQILSPVCTLFLSSLLLLSITILIFPLLTYYLQSDSVNKIHVSCFIRWPMHSF
AT1G48430	AT1G48430.10	Unproductive	PTC;NMD	-	PTC;ds_SJ;long_3UTR	Chr1:17902705-17906797	Chr1:17906689-17904922	MVPPAKKFINNPNDVVTEFIEGLVETYPGLQYLDGLPEIKVVLRADVSAANYDKVAVISGGGSGHEPAQAGYVGEGMLTAAICGDVFASPTVDSILARIRAVTGPKGCLLVVTNYTGDRLNFGLAAEQAKTEGFDIETVIVGDDCALPPPRGVAGRRGLAGTVLVHKVAGAAAAAGLSLAEVAAEAKHASEMVGTMGVALSVCALPGQVTSDRLGPEKMELGLGVHGEPGAAVVDIQPVEVVVSHVLQQILSPVCTLFLSSLLLLSITILIFPLLTYYLQSDSVNKIHVSCFIRWPMHSF
AT1G48430	AT1G48430.9	Unproductive	PTC;NMD	-	PTC;ds_SJ;long_3UTR	Chr1:17902705-17906821	Chr1:17906689-17904922	MVPPAKKFINNPNDVVTEFIEGLVETYPGLQYLDGLPEIKVVLRADVSAANYDKVAVISGGGSGHEPAQAGYVGEGMLTAAICGDVFASPTVDSILARIRAVTGPKGCLLVVTNYTGDRLNFGLAAEQAKTEGFDIETVIVGDDCALPPPRGVAGRRGLAGTVLVHKVAGAAAAAGLSLAEVAAEAKHASEMVGTMGVALSVCALPGQVTSDRLGPEKMELGLGVHGEPGAAVVDIQPVEVVVSHVLQQILSPVCTLFLSSLLLLSITILIFPLLTYYLQSDSVNKIHVSCFIRWPMHSF
AT1G48430	AT1G48430.13	Unproductive	PTC;NMD	ldORF	PTC;ds_SJ;long_3UTR	Chr1:17902705-17906789	Chr1:17906689-17904617	MVPPAKKFINNPNDVVTEFIEGLVETYPGLQYLDGLPEIKVVLRADVSAANYDKVAVISGGGSGHEPAQAGYVGEGMLTAAICGDVFASPTVDSILARIRAVTGPKGCLLVVTNYTGDRLNFGLAAEQAKTEGFDIETVIVGDDCALPPPRGVAGRRGLAGTVLVHKVAGAAAAAGLSLAEVAAEAKHASEMVGTMGVALSVCALPGQVTSDRLGPEKMELGLGVHGEPGAAVVDIQPVEVVVSHVLQQILSPETNYVPITRGNSVVLMINGWYTSNGTYDCCWKSSPKITVGIWACR
AT1G48430	AT1G48430.12	Unproductive	PTC;NMD	-	PTC;ds_SJ;long_3UTR	Chr1:17902705-17906819	Chr1:17906689-17904480	MVPPAKKFINNPNDVVTEFIEGLVETYPGLQYLDGLPEIKVVLRADVSAANYDKVAVISGGGSGHEPAQAGYVGEGMLTAAICGDVFASPTVDSILARIRAVTGPKGCLLVVTNYTGDRLNFGLAAEQAKTEGFDIETVIVGDDCALPPPRGVAGRRGLAGTVLVHKVAGAAAAAGLSLAEVAAEAKHASEMVGTMGVALSVCALPGQVTSDRLGPEKMELGLGVHGEPGAAVVDIQPVEVVVSHVLQQILSPVCGTPLMELMIAAGKAVPKLQLEYGLAVDRVYTGSFMTSLDMGSRYRS
AT1G48430	AT1G48430.16	Unproductive	PTC;NMD	-	PTC;ds_SJ;long_3UTR	Chr1:17902705-17906789	Chr1:17906689-17904480	MVPPAKKFINNPNDVVTEFIEGLVETYPGLQYLDGLPEIKVVLRADVSAANYDKVAVISGGGSGHEPAQAGYVGEGMLTAAICGDVFASPTVDSILARIRAVTGPKGCLLVVTNYTGDRLNFGLAAEQAKTEGFDIETVIVGDDCALPPPRGVAGRRGLAGTVLVHKVAGAAAAAGLSLAEVAAEAKHASEMVGTMGVALSVCALPGQVTSDRLGPEKMELGLGVHGEPGAAVVDIQPVEVVVSHVLQQILSPETNYVPITRGNSVVLMINGLGGTPLMELMIAAGKAVPKLQLEYGLAVDRVYTGSFMTSLDMGSRYRS
AT1G48430	AT1G48430.14	Unproductive	PTC;NMD	ldORF	PTC;ds_SJ;long_3UTR	Chr1:17902705-17906789	Chr1:17906689-17905396	MVPPAKKFINNPNDVVTEFIEGLVETYPGLQYLDGLPEIKVVLRADVSAANYDKVAVISGGGSGHEPAQAGYVGEGMLTAAICGDVFASPTVDSILARIRAVTGPKGCLLVVTNYTGDRLNFGLAAEQAKTEGFDIETVIVGDDCALPPPRGVAGRRGLAGTVLVHKGRLLEQQLLLDFL
AT1G48430	AT1G48430.17	Unproductive	PTC;NMD	-	PTC;ds_SJ;long_3UTR	Chr1:17902705-17906795	Chr1:17906689-17904922	MVPPAKKFINNPNDVVTEFIEGLVETYPGLQYLDGLPEIKVVLRADVSAANYDKVAVISGGGSGHEPAQAGYVGEGMLTAAICGDVFASPTVDSILARIRAVTGPKGCLLVVTNYTGDRLNFGLAAEQAKTEGFDIETVIVGDDCALPPPRGVAGRRGLAGTVLVHKVAGAAAAAGLSLAEVAAEAKHASEMVGTMGVALSVCALPGQVTSDRLGPEKMELGLGVHGEPGAAVVDIQPVEVVVSHVLQQILSPVCTLFLSSLLLLSITILIFPLLTYYLQSDSVNKIHVSCFIRWPMHSF
AT1G48430	AT1G48430.15	Unproductive	PTC;NMD	ldORF	PTC;ds_SJ;long_3UTR	Chr1:17902705-17906821	Chr1:17906689-17905396	MVPPAKKFINNPNDVVTEFIEGLVETYPGLQYLDGLPEIKVVLRADVSAANYDKVAVISGGGSGHEPAQAGYVGEGMLTAAICGDVFASPTVDSILARIRAVTGPKGCLLVVTNYTGDRLNFGLAAEQAKTEGFDIETVIVGDDCALPPPRGVAGRRGLAGTVLVHKGRLLEQQLLLDFL
AT1G48430	AT1G48430.18	Unproductive	PTC;NMD	-	PTC;ds_SJ;long_3UTR	Chr1:17902728-17906810	Chr1:17906689-17904922	MVPPAKKFINNPNDVVTEFIEGLVETYPGLQYLDGLPEIKVVLRADVSAANYDKVAVISGGGSGHEPAQAGYVGEGMLTAAICGDVFASPTVDSILARIRAVTGPKGCLLVVTNYTGDRLNFGLAAEQAKTEGFDIETVIVGDDCALPPPRGVAGRRGLAGTVLVHKVAGAAAAAGLSLAEVAAEAKHASEMVGTMGVALSVCALPGQVTSDRLGPEKMELGLGVHGEPGAAVVDIQPVEVVVSHVLQQILSPVCTLFLSSLLLLSITILIFPLLTYYLQSDSVNKIHVSCFIRWPMHSF
AT1G48430	AT1G48430.21	Unproductive	PTC;NMD	ldORF	PTC;ds_SJ;long_3UTR	Chr1:17902728-17906818	Chr1:17906689-17905396	MVPPAKKFINNPNDVVTEFIEGLVETYPGLQYLDGLPEIKVVLRADVSAANYDKVAVISGGGSGHEPAQAGYVGEGMLTAAICGDVFASPTVDSILARIRAVTGPKGCLLVVTNYTGDRLNFGLAAEQAKTEGFDIETVIVGDDCALPPPRGVAGRRGLAGTVLVHKGRLLEQQLLLDFL
AT1G48430	AT1G48430.29	Unproductive	PTC;NMD	ldORF	PTC;ds_SJ;long_3UTR	Chr1:17902728-17906789	Chr1:17906689-17905579	MVPPAKKFINNPNDVVTEFIEGLVETYPGLQYLDGLPEIKVVLRADVSAANYDKVAVISGGGSGHEPAQAGYVGEGMLTAAICGDVFASPTVDSILARIRAVTGPKGCLLVVTNYTGDRLNFGLAAEQAKTEGFDIETVIVGDDCALPPPRGVAGRRGLAGTVLVHKVLSFLLCCFSSICTIR
AT1G48430	AT1G48430.27	Unproductive	PTC;NMD	ldORF	PTC;ds_SJ;long_3UTR	Chr1:17902728-17906789	Chr1:17906689-17904617	MVPPAKKFINNPNDVVTEFIEGLVETYPGLQYLDGLPEIKVVLRADVSAANYDKVAVISGGGSGHEPAQAGYVGEGMLTAAICGDVFASPTVDSILARIRAVTGPKGCLLVVTNYTGDRLNFGLAAEQAKTEGFDIETVIVGDDCALPPPRGVAGRRGLAGTVLVHKVAGAAAAAGLSLAEVAAEAKHASEMVGTMGVALSVCALPGQVTSDRLGPEKMELGLGVHGEPGAAVVDIQPVEVVVSHVLQQILSPLRWYTSNGTYDCCWKSSPKITVGIWACR
AT1G48430	AT1G48430.19	Unproductive	PTC;NMD	-	PTC;ds_SJ;long_3UTR	Chr1:17902728-17906821	Chr1:17906689-17904400	MVPPAKKFINNPNDVVTEFIEGLVETYPGLQYLDGLPEIKVVLRADVSAANYDKVAVISGGGSGHEPAQAGYVGEGMLTAAICGDVFASPTVDSILARIRAVTGPKGCLLVVTNYTGDRLNFGLAAEQAKTEGFDIETVIVGDDCALPPPRGVAGRRGLAGTVLVHKVAGAAAAAGLSLAEVAAEAKHASEMVGTMGVALSVCALPGQVTSDRLGPEKMELGLGVHGEPGAAVVDIQPVEVVVSHVLQQILSPETNYVPITRGNSVVLMINGLGGTPLMELMIAAGKAVPKLQLEYGLAVDRVYTGSFMTSLDMAGFSISIMKADQSILERLDAPTNAPSWPVGTDGL
AT1G48430	AT1G48430.23	Unproductive	PTC;NMD	ldORF	PTC;ds_SJ;long_3UTR	Chr1:17902728-17906750	Chr1:17906689-17904863	MVPPAKKFINNPNDVVTEFIEGLVETYPGLQYLDGLPEIKVVLRADVSAANYDKVAVISGGGSGHEPAQAGYVGEGMLTAAICGDVFASPTVDSILARIRAVTGPKGCLLVVTNYTGDRLNFGLAAEQAKTEGFDIETVIVGDDCALPPPRGVAGRRGLAGTVLVHKVAGAAAAAGLSLAEVAAEAKHASEMVGTMGVALSVCALPGQVTSDRLGPEKMELGLGVHGEPGAAVVDIQPVEVVVSHVLQQILSPCGSDD
AT1G48430	AT1G48430.28	Unproductive	PTC;NMD	ldORF	PTC;ds_SJ;long_3UTR	Chr1:17902728-17906789	Chr1:17906689-17904922	MVPPAKKFINNPNDVVTEFIEGLVETYPGLQYLDGLPEIKVVLRADVSAANYDKVAVISGGGSGHEPAQAGYVGEGMLTAAICGDVFASPTVDSILARIRAVTGPKGCLLVVTNYTGDRLNFGLAAEQAKTEGFDIETVIVGDDCALPPPRGVAGRRGLAGTVLVHKVAGAAAAAGLSLAEVAAEAKHASEMVGTMGVALSVCALPGQVTSDRLGPEKMELGLGVHGEPGAAVVDIQPVEVVVSHVLQQILSPVCTLFLSSLLLLSITILIFPLLTYYLQSDSVNKIHVSCFIRWPMHSF
AT1G48430	AT1G48430.30	Unproductive	PTC;NMD	-	PTC;ds_SJ;long_3UTR	Chr1:17902728-17906789	Chr1:17906689-17904480	MVPPAKKFINNPNDVVTEFIEGLVETYPGLQYLDGLPEIKVVLRADVSAANYDKVAVISGGGSGHEPAQAGYVGEGMLTAAICGDVFASPTVDSILARIRAVTGPKGCLLVVTNYTGDRLNFGLAAEQAKTEGFDIETVIVGDDCALPPPRGVAGRRGLAGTVLVHKVAGAAAAAGLSLAEVAAEAKHASEMVGTMGVALSVCALPGQVTSDRLGPEKMELGLGVHGEPGAAVVDIQPVEVVVSHVLQQILSPETNYVPITRGNSVVLMINGLGGTPLMELMIAAGKAVPKLQLEYGLAVDRVYTGSFMTSLDMGSRYRS
AT1G48430	AT1G48430.26	Unproductive	PTC;NMD	ldORF	PTC;ds_SJ;long_3UTR	Chr1:17902728-17906789	Chr1:17906689-17905396	MVPPAKKFINNPNDVVTEFIEGLVETYPGLQYLDGLPEIKVVLRADVSAANYDKVAVISGGGSGHEPAQAGYVGEGMLTAAICGDVFASPTVDSILARIRAVTGPKGCLLVVTNYTGDRLNFGLAAEQAKTEGFDIETVIVGDDCALPPPRGVAGRRGLAGTVLVHKGRLLEQQLLLDFL
AT1G48430	AT1G48430.20	Unproductive	PTC;NMD	-	PTC;ds_SJ;long_3UTR	Chr1:17902728-17906794	Chr1:17906689-17904400	MVPPAKKFINNPNDVVTEFIEGLVETYPGLQYLDGLPEIKVVLRADVSAANYDKVAVISGGGSGHEPAQAGYVGEGMLTAAICGDVFASPTVDSILARIRAVTGPKGCLLVVTNYTGDRLNFGLAAEQAKTEGFDIETVIVGDDCALPPPRGVAGRRGLAGTVLVHKVAGAAAAAGLSLAEVAAEAKHASEMVGTMGVALSVCALPGQVTSDRLGPEKMELGLGVHGEPGAAVVDIQPVEVVVSHVLQQILSPETNYVPITRGNSVVLMINGLGGTPLMELMIAAGKAVPKLQLEYGLAVDRVYTGSFMTSLDMAGFSISIMKADQSILERLDAPTNAPSWPVGTDGL
AT1G48430	AT1G48430.25	Unproductive	PTC;NMD	ldORF	PTC;ds_SJ;long_3UTR	Chr1:17902728-17906821	Chr1:17906689-17906260	MVPPAKKFINNPNDVVTEFIEGLVETYPGLQYLDGLPEIKVVLRADVSAANYDKVAVISGWSLLVQFFFITN
AT1G48430	AT1G48430.24	Coding	-	-	-	Chr1:17902728-17906789	Chr1:17906689-17902874	MVPPAKKFINNPNDVVTEFIEGLVETYPGLQYLDGLPEIKVVLRADVSAANYDKVAVISGGGSGHEPAQAGYVGEGMLTAAICGDVFASPTVDSILARIRAVTGPKGCLLVVTNYTGDRLNFGLAAEQAKTEGFDIETVIVGDDCALPPPRGVAGRRGLAGTVLVHKVAGAAAAAGLSLAEVAAEAKHASEMVGTMGVALSVCALPGQVTSDRLGPEKMELGLGVHGEPGAAVVDIQPVEVVVSHVLQQILSPETNYVPITRGNSVVLMINGLGGTPLMELMIAAGKAVPKLQLEYGLAVDRVYTGSFMTSLDMAGFSISIMKADQSILERLDAPTNAPSWPVGTDGSRPPAKIPVPLPFRSTKNEESRYRPQELSQQGRILEAAIEAAATVVINLKDSLNEWDGKVGDGDCGSTMCRGATAILEDMKKYYPLNDAAETVSEIGSSIRRVMGGTSGIIYNLLCKAAYAELKANSQSETTSKHWSEALKSSISAVSKYGGATAGYRTMLDALIPASKVLEEKLSVGEDPIAAFVLSAEAATAGAESTIHMKAQAGRSSYVSAEIFASIPDPGAMAAAAWYSAAARAVKEQRQRF
AT1G48430	AT1G48430.35	Unproductive	PTC;NMD	ldORF	PTC;ds_SJ;long_3UTR	Chr1:17902728-17906789	Chr1:17906689-17905396	MVPPAKKFINNPNDVVTEFIEGLVETYPGLQYLDGLPEIKVVLRADVSAANYDKVAVISGGGSGHEPAQAGYVGEGMLTAAICGDVFASPTVDSILARIRAVTGPKGCLLVVTNYTGDRLNFGLAAEQAKTEGFDIETVIVGDDCALPPPRGVAGRRGLAGTVLVHKGRLLEQQLLLDFL
AT1G48430	AT1G48430.34	Coding	-	-	-	Chr1:17902728-17906823	Chr1:17906689-17903087	MVPPAKKFINNPNDVVTEFIEGLVETYPGLQYLDGLPEIKVVLRADVSAANYDKVAVISGGGSGHEPAQAGYVGEGMLTAAICGDVFASPTVDSILARIRAVTGPKGCLLVVTNYTGDRLNFGLAAEQAKTEGFDIETVIVGDDCALPPPRGVAGRRGLAGTVLVHKVAGAAAAAGLSLAEVAAEAKHASEMVGTMGVALSVCALPGQVTSDRLGPEKMELGLGVHGEPGAAVVDIQPVEVVVSHVLQQILSPETNYVPITRGFSISIMKADQSILERLDAPTNAPSWPVGTDGSRPPAKIPVPLPFRSTKNEESRYRPQELSQQGRILEAAIEAAATVVINLKDSLNEWDGKVGDGDCGSTMCRGATAILEDMKKYYPLNDAAETVSEIGSSIRRVMGGTSGIIYNLLCKAAYAELKANSQSETTSKHWSEALKSSISAVSKYGGATAGYRTMLDALIPASKVLEEKLSVGEDPIAAFVLSAEAATAGAESTIHMKAQVSFNDY
AT1G48430	AT1G48430.32	Unproductive	PTC;NMD	ldORF	PTC;ds_SJ;long_3UTR	Chr1:17902728-17906794	Chr1:17906689-17905579	MVPPAKKFINNPNDVVTEFIEGLVETYPGLQYLDGLPEIKVVLRADVSAANYDKVAVISGGGSGHEPAQAGYVGEGMLTAAICGDVFASPTVDSILARIRAVTGPKGCLLVVTNYTGDRLNFGLAAEQAKTEGFDIETVIVGDDCALPPPRGVAGRRGLAGTVLVHKVLSFLLCCFSSICTIR
AT1G48430	AT1G48430.31	Unproductive	PTC;NMD	-	PTC;ds_SJ;long_3UTR	Chr1:17902728-17906789	Chr1:17906689-17904617	MVPPAKKFINNPNDVVTEFIEGLVETYPGLQYLDGLPEIKVVLRADVSAANYDKVAVISGGGSGHEPAQAGYVGEGMLTAAICGDVFASPTVDSILARIRAVTGPKGCLLVVTNYTGDRLNFGLAAEQAKTEGFDIETVIVGDDCALPPPRGVAGRRGLAGTVLVHKVAGAAAAAGLSLAEVAAEAKHASEMVGTMGVALSVCALPGQVTSDRLGPEKMELGLGVHGEPGAAVVDIQPVEVVVSHVLQQILSPETNYVPITRGNSVVLMINGWYTSNGTYDCCWKSSPKITVGIWACR
AT1G48430	AT1G48430.36	Unproductive	PTC;NMD	ldORF	PTC;ds_SJ;long_3UTR	Chr1:17902729-17906798	Chr1:17906689-17905396	MVPPAKKFINNPNDVVTEFIEGLVETYPGLQYLDGLPEIKVVLRADVSAANYDKVAVISGGGSGHEPAQAGYVGEGMLTAAICGDVFASPTVDSILARIRAVTGPKGCLLVVTNYTGDRLNFGLAAEQAKTEGFDIETVIVGDDCALPPPRGVAGRRGLAGTVLVHKGRLLEQQLLLDFL
AT1G48430	AT1G48430.37	Unproductive	PTC;NMD	-	PTC;ds_SJ;long_3UTR	Chr1:17902729-17906820	Chr1:17906689-17904922	MVPPAKKFINNPNDVVTEFIEGLVETYPGLQYLDGLPEIKVVLRADVSAANYDKVAVISGGGSGHEPAQAGYVGEGMLTAAICGDVFASPTVDSILARIRAVTGPKGCLLVVTNYTGDRLNFGLAAEQAKTEGFDIETVIVGDDCALPPPRGVAGRRGLAGTVLVHKVAGAAAAAGLSLAEVAAEAKHASEMVGTMGVALSVCALPGQVTSDRLGPEKMELGLGVHGEPGAAVVDIQPVEVVVSHVLQQILSPVCTLFLSSLLLLSITILIFPLLTYYLQSDSVNKIHVSCFIRWPMHSF
AT1G48430	AT1G48430.38	Unproductive	PTC;NMD	ldORF	PTC;ds_SJ;long_3UTR	Chr1:17902730-17906789	Chr1:17906689-17905396	MVPPAKKFINNPNDVVTEFIEGLVETYPGLQYLDGLPEIKVVLRADVSAANYDKVAVISGGGSGHEPAQAGYVGEGMLTAAICGDVFASPTVDSILARIRAVTGPKGCLLVVTNYTGDRLNFGLAAEQAKTEGFDIETVIVGDDCALPPPRGVAGRRGLAGTVLVHKGRLLEQQLLLDFL
AT1G48440	AT1G48440.1	Unproductive	PTC;NMD	-	PTC;ds_SJ;long_3UTR	Chr1:17907002-17908462	Chr1:17907075-17907486	MALQWLILSYVVAVEVVITLVLTLPYPMLLKKRVVQLVSLILQPAASIVAFAGFQLLDIYWKAEHRLSCSSEVCTATERDRYEKSVSTIP
AT1G48440	AT1G48440.2	Unproductive	PTC;NMD	ldORF	PTC;ds_SJ;long_3UTR	Chr1:17907002-17908538	Chr1:17907075-17907290	MALQWLILSYVVAVEVVITLVLTLPYPMLLKKRVVQLVSLILQPAASIVAFAGFQLLGNLLSSLSLYLSIS
AT1G48440	AT1G48440.3	Coding	-	-	-	Chr1:17907005-17908496	Chr1:17907075-17908327	MALQWLILSYVVAVEVVITLVLTLPYPMLLKKRVVQLVSLILQPAASIVAFAGFQLLDIYWKAEHRLSCSSEVCTATERDRYEKSIYKAQRNVVLCAAGILLYWCIYRICKYNKDLERLEATEKRFKEE
AT1G48440	AT1G48440.4	Unproductive	PTC;NMD	-	PTC;ds_SJ;long_3UTR	Chr1:17907005-17908522	Chr1:17907075-17907486	MALQWLILSYVVAVEVVITLVLTLPYPMLLKKRVVQLVSLILQPAASIVAFAGFQLLDIYWKAEHRLSCSSEVCTATERDRYEKSVSTIP
AT1G48440	AT1G48440.5	Unproductive	PTC;NMD	-	PTC;ds_SJ;long_3UTR	Chr1:17907039-17908538	Chr1:17907075-17907290	MALQWLILSYVVAVEVVITLVLTLPYPMLLKKRVVQLVSLILQPAASIVAFAGFQLLGNLLSSLSLYLSIS
AT1G48450	AT1G48450.1	Unproductive	PTC;NMD	ldORF	PTC;ds_SJ;long_3UTR	Chr1:17908468-17910413	Chr1:17910345-17909951	MDAVAANLFQSPSLLRQTSERLIFSTPNCPGFMRISSGPQFRLRVAKLFS
AT1G48450	AT1G48450.2	Coding	-	-	-	Chr1:17908503-17910523	Chr1:17910345-17908658	MDAVAANLFQSPSLLRQTSERLIFSTPNCPGFMRISSGPQFRLRQNSSLKFSRPFQSGTTCVKSRRSFVVKASASGDASTESIAPLQLKSPVGQFLSQILVSHPHLVPAAVEQQLEQLQIDRDAEEQSKDASSVLGTDIVLYRRIAEVKEKERRRALEEILYALVVQKFMDANVTLVPSITSSSADPSGRVDTWPTLDGELERLHSPEVYEMIQNHLSIILKNRTDDLTAVAQISKLGVGQVYAASVMYGYFLKRIDQRFQLEKTMRILPGGSDEGETSIEQAGRDVERNFYEEAEETYQAVSSNQDVGSFVGGINASGGFGDLLFVIYATVN
AT1G48450	AT1G48450.3	Coding	-	-	-	Chr1:17908503-17910445	Chr1:17910345-17908882	MDAVAANLFQSPSLLRQTSERLIFSTPNCPGFMRISSGPQFRLRQNSSLKFSRPFQSGTTCVKSRRSFVVKASASGDASTESIAPLQLKSPVGQFLSQILVSHPHLVPAAVEQQLEQLQIDRDAEEQSKDASSVLGTDIVLYRRIAEVKEKERRRALEEILYALVVQKFMDANVTLVPSITSSSADPSGRVDTWPTLDGELERLHSPEVYEMIQNHLSIILKNRTDDLTAVAQISKLGVGQVYAASVMYGYFLKRIDQRFQLEKTMRILPGGSDEGETSIEQAGRDVERNFYEEAEETYQAVSSNQDVGSFVGGINASGGFSSDMKSIVWEARDCDNATRHY
AT1G48450	AT1G48450.4	Unproductive	PTC;NMD	ldORF	PTC;ds_SJ;long_3UTR	Chr1:17908601-17910413	Chr1:17910345-17910163	MDAVAANLFQSPSLLRQTSERLIFSTPNCPGFMRISSGPQFRLRVGLISTEFDLLNPRQH
AT1G48450	AT1G48450.5	Unproductive	PTC;NMD	ldORF	PTC;long_3UTR	Chr1:17908601-17910413	Chr1:17910345-17909951	MDAVAANLFQSPSLLRQTSERLIFSTPNCPGFMRISSGPQFRLRVAKLFS
AT1G48450	AT1G48450.6	Unproductive	PTC;NMD	ldORF	PTC;ds_SJ;long_3UTR	Chr1:17908611-17910413	Chr1:17910345-17909951	MDAVAANLFQSPSLLRQTSERLIFSTPNCPGFMRISSGPQFRLRVAKLFS
AT1G48450	AT1G48450.7	Unproductive	PTC;NMD	ldORF	PTC;long_3UTR	Chr1:17908611-17910413	Chr1:17910345-17909656	MDAVAANLFQSPSLLRQTSERLIFSTPNCPGFMRISSGPQFRLRQNSSLKFSRPFQSGTTCVKSRRSFVVKASASGDASTESIAPLQLKSPVGQFLSQILVSHPHLVPAAVEQQLEQLQIDRDAEEQSKDASSVLGTDIVLYRFVIC
AT1G48450	AT1G48450.8	Coding	NAGNAG	-	-	Chr1:17908629-17910413	Chr1:17910345-17908746	MDAVAANLFQSPSLLRQTSERLIFSTPNCPGFMRISSGPQFRLRQNSSLKFSRPFQSGTTCVKSRRSFVVKASASGDASTESIAPLQLKSPVGQFLSQILVSHPHLVPAAVEQQLEQLQIDRDAEEQSKDASSVLGTDIVLYRIAEVKEKERRRALEEILYALVVQKFMDANVTLVPSITSSSADPSGRVDTWPTLDGELERLHSPEVYEMIQNHLSIILKNRTDDLTAVAQISKLGVGQVYAASVMYGYFLKRIDQRFQLEKTMRILPGGSDEGETSIEQAGRDVERNFYEEAEETYQAVSSNQDVGSFVGGINASGGFSSDMKQSRLKTYVMSFDGETLQRYATIRSRESVGIIEKHTEALFGRPEIVITPQGTIDSSKDEHIKISFKGLKRLVLEAVTFGSFLWDVESHVDSRYHFVLN
AT1G48450	AT1G48450.9	Coding	NAGNAG	-	-	Chr1:17908629-17910413	Chr1:17910345-17908746	MDAVAANLFQSPSLLRQTSERLIFSTPNCPGFMRISSGPQFRLRQNSSLKFSRPFQSGTTCVKSRRSFVVKASASGDASTESIAPLQLKSPVGQFLSQILVSHPHLVPAAVEQQLEQLQIDRDAEEQSKDASSVLGTDIVLYRRIAEVKEKERRRALEEILYALVVQKFMDANVTLVPSITSSSADPSGRVDTWPTLDGELERLHSPEVYEMIQNHLSIILKNRTDDLTAVAQISKLGVGQVYAASVMYGYFLKRIDQRFQLEKTMRILPGGSDEGETSIEQAGRDVERNFYEEAEETYQAVSSNQDVGSFVGGINASGGFSSDMKQSRLKTYVMSFDGETLQRYATIRSRESVGIIEKHTEALFGRPEIVITPQGTIDSSKDEHIKISFKGLKRLVLEAVTFGSFLWDVESHVDSRYHFVLN
AT1G48460	AT1G48460.1	Coding	-	-	-	Chr1:17911346-17913344	Chr1:17911469-17913149	MESKAICLGFLPPRLRFSSPRLLSLPPSPPASSTFATRHKLDSRQTLLWNKPQLSRVRVACSSSQSDSRPEKKQSDKSNYARAELFRGKSGSVSFNGLTHQLVEESKLVSAPFQEEKEIVTSFCFETVFYAGLAIFLSVTDRVQRPYLDFSSKRWGLITGLRGYLTSAFLTMGLKVVVPVFAVYMTWPALGIDALIAVLPFLVGCAVQRVFEARLERRGSSCWPIVPIVFEVYRLYQVTRAATFVQRLMFMMKDAATTAEITERGVALVGLVVTLQFLAVMCLWSFITFLMRLFPSRPVGENY
AT1G48460	AT1G48460.2	Unproductive	PTC;NMD	-	PTC;ds_SJ;long_3UTR	Chr1:17911346-17913300	Chr1:17911469-17912160	MESKAICLGFLPPRLRFSSPRLLSLPPSPPASSTFATRHKLDSRQTLLWNKPQLSRVRVACSSSQSDSRPEKKQSDKSNYARAELFRGKSGSVSFNGLTHQLVEESKLVSAPFQEEKGSFLWVLAPVVLISSLILPQFFLSGIIEATFKNDTVAGRSGFTTALMFNIGL
AT1G48460	AT1G48460.3	Coding	-	-	-	Chr1:17911364-17913300	Chr1:17911469-17913016	MESKAICLGFLPPRLRFSSPRLLSLPPSPPASSTFATRHKLDSRQTLLWNKPQLSRVRVACSSSQSDSRPEKKQSDKSNYARAELFRGKSGSVSFNGLTHQLVEESKLVSAPFQEEKGSFLWVLAPVVLISSLILPQFFLSGIIEATFKNDTVAEIVTSFCFETVFYAGLAIFLSVTDRVQRPYLDFSSKRWGLITGLRGYLTSAFLTMGLKVVVPVFAVYMTWPALGIDALIAVLPFLVGCAVQRVFEARLERRGSSCWPIVPIVFEAVSGDKSSDFCSEADVYDERCGNDC
AT1G48460	AT1G48460.4	Coding	-	-	-	Chr1:17911421-17913294	Chr1:17911469-17912883	MESKAICLGFLPPRLRFSSPRLLSLPPSPPASSTFATRHKLDSRQTLLWNKPQLSRVRVACSSSQSDSRPEKKQSDKSNYARAELFRGKSGSVSFNGLTHQLVEESKLVSAPFQEEKGSFLWVLAPVVLISSLILPQFFLSGIIEATFKNDTVAEIVTSFCFETVFYAGLAIFLSVTDRVQRPYLDFSSKRWGLITGLRGYLTSAFLTMGLKVVVPVFAVYMTWPALGIDALIAVLPFLVGCAVQRVFEARLERRGSSCWPIVPIVFEVNLYSDFDHFGLKFVCPSSCGP
AT1G48460	AT1G48460.5	Unproductive	PTC;NMD	ldORF	PTC;ds_SJ;long_3UTR	Chr1:17911421-17913294	Chr1:17911469-17911573	MESKAICLGFLPPRLRFSSPRLLSLPPSPPVSEI
AT1G48460	AT1G48460.6	Unproductive	PTC;NMD	-	PTC;long_3UTR	Chr1:17911448-17913292	Chr1:17911469-17912498	MESKAICLGFLPPRLRFSSPRLLSLPPSPPASSTFATRHKLDSRQTLLWNKPQLSRVRVACSSSQSDSRPEKKQSDKSNYARAELFRGKSGSVSFNGLTHQLVEESKLVSAPFQEEKGSFLWVLAPVVLISSLILPQFFLSGIIEATFKNDTVAGRNCYFFLL
AT1G48460	AT1G48460.7	Coding	-	-	-	Chr1:17911450-17913294	Chr1:17911469-17913149	MESKAICLGFLPPRLRFSSPRLLSLPPSPPASSTFATRHKLDSRQTLLWNKPQLSRVRVACSSSQSDSRPEKKQSDKSNYARAELFRGKSGSVSFNGLTHQLVEESKLVSAPFQEEKGSFLWVLAPVVLISSLILPQFFLSGIIEATFKNDTVAEIVTSFCFETVFYAGLAIFLSVTDRVQRPYLDFSSKRWGLITGLRGYLTSAFLTMGLKVVVPVFAVYMTWPALGIDALIAVLPFLVGCAVQRVFEARLERRGSSCWPIVPIVFEVYRLYQVTRAATFVQRLMFMMKDAATTAEITERGVALVGLVVTLQFLAVMCLWSFITFLMRLFPSRPVGENY
AT1G48470	AT1G48470.1	Unproductive	PTC;NMD	ldORF	PTC;ds_SJ;long_3UTR	Chr1:17913711-17916006	Chr1:17913784-17914231	MTSPLSDLLNLDLSDTKKIIAEYIWIGGSGMDIRSKARTLPGPVSNPTKLPKWNYDGSSTDQAAGDDSEVIL
AT1G48470	AT1G48470.2	Coding	-	-	-	Chr1:17913741-17916047	Chr1:17913784-17915926	MTSPLSDLLNLDLSDTKKIIAEYIWIGGSGMDIRSKARTLPGPVSNPTKLPKWNYDGSSTDQAAGDDSEVILYPQAIFKDPFRKGNNILVMCDAYRPAGDPIPTNNRHKAVKIFDHPNVKAEEPWFGIEQEYTLLKKDVKWPLGWPLGGFPGPQGPYYCAVGADKAFGRDIVDAHYKACLYSGLSIGGANGEVMPGQWEFQISPTVGIGAGDQLWVARYILERITEICGVIVSFDPKPIQGDWNGAAAHTNFSTKSMRKDGGLDLIKEAIKKLEVKHKQHIAAYGEGNERRLTGKHETADINTFSWGVADRGASVRVGRDTEKEGKGYFEDRRPSSNMDPYLVTSMIAETTIL
AT1G48480	AT1G48480.1	Coding	-	-	-	Chr1:17918404-17921082	Chr1:17918475-17920743	MRVFFFPNSSMAILSVFLSLLLLSLPLPSTQDLNADRTALLSLRSAVGGRTFRWNIKQTSPCNWAGVKCESNRVTALRLPGVALSGDIPEGIFGNLTQLRTLSLRLNALSGSLPKDLSTSSNLRHLYLQGNRFSGEIPEVLFSLSHLVRLNLASNSFTGEISSGFTNLTKLKTLFLENNQLSGSIPDLDLPLVQFNVSNNSLNGSIPKNLQRFESDSFLQTSLCGKPLKLCPDEETVPSQPTSGGNRTPPSVEGSEEKKKKNKLSGGAIAGIVIGCVVGFALIVLILMVLCRKKSNKRSRAVDISTIKQQEPEIPGDKEAVDNGNVYSVSAAAAAAMTGNGKASEGNGPATKKLVFFGNATKVFDLEDLLRASAEVLGKGTFGTAYKAVLDAVTVVAVKRLKDVRSRIAIGAARGLDYLHSQGTSTSHGNIKSSNILLTKSHDAKVSDFGLAQLVGSSATNPNRATGYRAPEVTDPKRVSQKGDVYSFGVVLLELITGKAPSNSVMNEEGVDLPRWVKSVARDEWRREVFDSELLSLATDEEEMMAEMVQLGLECTSQHPDQRPEMSEVVRKMENLRPYSGSDQVNEAD
AT1G48480	AT1G48480.2	Coding	-	-	-	Chr1:17918472-17920985	Chr1:17918475-17920743	MRVFFFPNSSMAILSVFLSLLLLSLPLPSTQDLNADRTALLSLRSAVGGRTFRWNIKQTSPCNWAGVKCESNRVTALRLPGVALSGDIPEGIFGNLTQLRTLSLRLNALSGSLPKDLSTSSNLRHLYLQGNRFSGEIPEVLFSLSHLVRLNLASNSFTGEISSGFTNLTKLKTLFLENNQLSGSIPDLDLPLVQFNVSNNSLNGSIPKNLQRFESDSFLQTSLCGKPLKLCPDEETVPSQPTSGGNRTPPSVEGSEEKKKKNKLSGGAIAGIVIGCVVGFALIVLILMVLCRKKSNKRSRAVDISTIKQQEPEIPGDKEAVDNGNVYSVSAAAAAAMTGNGKASEGNGPATKKLVFFGNATKVFDLEDLLRASAEVLGKGTFGTAYKAVLDAVTVVAVKRLKDVMMADKEFKEKIELVGAMDHENLVPLRAYYFSRDEKLLVYDFMPMGSLSALLHGNRGAGRSPLNWDVRSRIAIGAARGLDYLHSQGTSTSHGNIKSSNILLTKSHDAKVSDFGLAQLVGSSATNPNRATGYRAPEVTDPKRVSQKGDVYSFGVVLLELITGKAPSNSVMNEEGVDLPRWVKSVARDEWRREVFDSELLSLATDEEEMMAEMVQLGLECTSQHPDQRPEMSEVVRKMENLRPYSGSDQVNEAD
AT1G48490	AT1G48490.7	Unproductive	PTC;NMD	ldORF	PTC;ds_SJ;long_3UTR	Chr1:17921909-17928930	Chr1:17928597-17927440	MVFKSKLFFSSKKSRSSSPSSSNSPRSVGSDSPIRSDKKKPKSNSKEETRSPNTKKHVSAKGKEASLEVHSSSPGKSNSSSSGSEAKKPITETPATSDVKEESPASVSPIMASSLGLNRIKTRSGPLPQESFFSFENDYAIPVLPCYKLSKLDTGKKEAGSSKVDIGPLRSSNPALLASGTAGQFKVSPTISGPEGSAEVCTPENSYDLDDPKESDSPRYQALLRMTSAPRKRFPGDIKSFSHELNSKGVRPFPLWKPRYLESNSNQV
AT1G48490	AT1G48490.8	Coding	AS_5UTR;NAGNAG	uORF	-	Chr1:17921935-17928779	Chr1:17928597-17922345	MVFKSKLFFSSKKSRSSSPSSSNSPRSVGSDSPIRSDKKKPKSNSKEETRSPNTKKHVSAKGKEASLEVHSSSPGKSNSSSSGSEAKKPITETPATSDVKEESPASVSPIMASSLGLNRIKTRSGPLPQESFFSFENDYAIPVLPCYKLSKLDTGKKEAGSSKVDIGPLRSSNPALLASGTGQFKVSPTISGPEGSAEVCTPENSYDLDDPKESDSPRYQALLRMTSAPRKRFPGDIKSFSHELNSKGVRPFPLWKPRRLNNLEDILNLIRTKFDKAKEEVNSDLFAFGGDLLDIYDKNKESHPELLVTIEDLLVLAKTCAKTTSKEFWLQCEGIVQDLDDRRQELPPGVLKQLHTRMLFILTRCTRLLQFHKESWGQEEDAVQLRQSGVLHSADKRDPTGEVRDGKGSSTANALKVPSTKKAYSQEQRGLNWIEGFFVRPAPLSSPYNETSKDSESPANIDKMSSWKRLPSPASKGVQEAAVSKEQNDRKVEPPQVVKKLVAISDDMAVAKLPEVSSAKASQEHMSKNRHNISWGYWGHQSCISEESSIICRICEEEIPTTHVEDHSRICALADKYDQKGVGVDERLMAVAVTLEKITDNVIQKDSLAAVESPEGMKISNASLTEELDVLSPKLSDWSRRGSEDMLDCFPETDNSVFMDDMGCLPSMSCRTRFGPKSDQGMATSSAGSMTPRSPIPTPRPDPIELLLEGKGTFHDQDDFPQMSELADIARCAANAIPVDDQSIQLLLSCLEDLRVVIDRRKFDALIVETFGTRIEKLIQEKYLQLCELMDDEKGTIIDEDAPLEDDVVRSLRTSPVHLRDRISIDDFEVMKSISRGAFGHVILARKNTTGDLFAIKVLRKADMIRKNAVESILAERDILINARNPFVVRFFYSFTCSENLYLVMEYLNGGDFYSMLRKIGCLDEANARVYIAEVVLALEYLHSEGVVHRDLKPDNLLIAHDGHVKLTDFGLSKVGLINNTDDLSGPVSSATSLLVEEKPKLPTLDHKRSAVGTPDYLAPEILLGTGHGATADWWSVGIILYEFLVGIPPFNADHPQQIFDNILNRNIQWPPVPEDMSHEARDLIDRLLTEDPHQRLGARGAAEVKQHSFFKDIDWNTLAQQKAAFVPDSENAFDTSYFQSRYSWNYSGERCFPTNENEDSSEGDSLCGSSGRLSNHHDEGVDIPCGPAEFETSVSENYPFDNFSFKNLSQLAYINYNLMSKGHKDETQPSLQRR
AT1G48490	AT1G48490.9	Coding	NAGNAG	-	-	Chr1:17921937-17928800	Chr1:17928597-17922345	MVFKSKLFFSSKKSRSSSPSSSNSPRSVGSDSPIRSDKKKPKSNSKEETRSPNTKKHVSAKGKEASLEVHSSSPGKSNSSSSGSEAKKPITETPATSDVKEESPASVSPIMASSLGLNRIKTRSGPLPQESFFSFENDYAIPVLPCYKLSKLDTGKKEAGSSKVDIGPLRSSNPALLASGTAGQFKVSPTISGPEGSAEVCTPENSYDLDDPKESDSPRYQALLRMTSAPRKRFPGDIKSFSHELNSKGVRPFPLWKPRRLNNLEDILNLIRTKFDKAKEEVNSDLFAFGGDLLDIYDKNKESHPELLVTIEDLLVLAKTCAKTTSKEFWLQCEGIVQDLDDRRQELPPGVLKQLHTRMLFILTRCTRLLQFHKESWGQEEDAVQLRQSGVLHSADKRDPTGEVRDGKGSSTANALKVPSTKKAYSQEQRGLNWIEGFFVRPAPLSSPYNETSKDSESPANIDKMSSWKRLPSPASKGVQEAAVSKEQNDRKVEPPQVVKKLVAISDDMAVAKLPEVSSAKASQEHMSKNRHNISWGYWGHQSCISEESSIICRICEEEIPTTHVEDHSRICALADKYDQKGVGVDERLMAVAVTLEKITDNVIQKDSLAAVESPEGMKISNASLTEELDVLSPKLSDWSRRGSEDMLDCFPETDNSVFMDDMGCLPSMSCRTRFGPKSDQGMATSSAGSMTPRSPIPTPRPDPIELLLEGKGTFHDQDDFPQMSELADIARCAANAIPVDDQSIQLLLSCLEDLRVVIDRRKFDALIVETFGTRIEKLIQEKYLQLCELMDDEKGTIIDEDAPLEDDVVRSLRTSPVHLRDRISIDDFEVMKSISRGAFGHVILARKNTTGDLFAIKVLRKADMIRKNAVESILAERDILINARNPFVVRFFYSFTCSENLYLVMEYLNGGDFYSMLRKIGCLDEANARVYIAEVVLALEYLHSEGVVHRDLKPDNLLIAHDGHVKLTDFGLSKVGLINNTDDLSGPVSSATSLLVEEKPKLPTLDHKRSAVGTPDYLAPEILLGTGHGATADWWSVGIILYEFLVGIPPFNADHPQQIFDNILNRNIQWPPVPEDMSHEARDLIDRLLTEDPHQRLGARGAAEVKQHSFFKDIDWNTLAQQKAAFVPDSENAFDTSYFQSRYSWNYSGERCFPTNENEDSSEGDSLCGSSGRLSNHHDEGVDIPCGPAEFETSVSENYPFDNFSFKNLSQLAYINYNLMSKGHKDETQPSLQRR
AT1G48490	AT1G48490.10	Coding	-	-	-	Chr1:17921939-17928737	Chr1:17928597-17922345	MVFKSKLFFSSKKSRSSSPSSSNSPRSVGSDSPIRSDKKKPKSNSKEETRSPNTKKHVSAKGKEASLEVHSSSPGKSNSSSSGSEAKKPITETPATSDVKEESPASVSPIMASSLGLNRIKTRSGPLPQESFFSFENDYAIPVLPCYKLSKLDTGKKEAGSSKVDIGPLRSSNPALLASGTGQFKVSPTISGPEGSAEVCTPENSYDLDDPKESDSPRYQALLRMTSAPRKRFPGDIKSFSHELNSKGVRPFPLWKPRRLNNLEDILNLIRTKFDKAKEEVNSDLFAFGGDLLDIYDKNKESHPELLVTIEDLLVLAKTCAKTTSKEFWLQCEGIVQDLDDRRQELPPGVLKQLHTRMLFILTRCTRLLQFHKESWGQEEDAVQLRQSGVLHSADKRDPTGEVRDGKGSSTANALKVPSTKKAYSQEQRGLNWIEGFFVRPAPLSSPYNETSKDSESPANIDKMSSWKRLPSPASKGVQEAAVSKEQNDRKVEPPQVVKKLVAISDDMAVAKLPEVSSAKASQEHMSKNRHNISWGYWGHQSCISEESSIICRICEEEIPTTHVEDHSRICALADKYDQKGVGVDERLMAVAVTLEKITDNVIQKDSLAAVESPEGMKISNASLTEELDVLSPKLSDWSRRGSEDMLDCFPETDNSVFMDDMGCLPSMSCRTRFGPKSDQGMATSSAGSMTPRSPIPTPRPDPIELLLEGKGTFHDQDDFPQMSELADIARCAANAIPVDDQSIQLLLSCLEDLRVVIDRRKFDALIVETFGTRIEKLIQEKYLQLCELMDDEKGTIIDEDAPLEDDVVRSLRTSPVHLRDRISIDDFEVMKSISRGAFGHVILARKNTTGDLFAIKVLRKADMIRKNAVESILAERDILINARNPFVVRFFYSFTCSENLYLVMEYLNGGDFYSMLRKIGCLDEANARVYIAEVVLALEYLHSEGVVHRDLKPDNLLIAHDGHVKLTDFGLSKVGLINNTDDLSGPVSSATSLLVEEKPKLPTLDHKRSAVGTPDYLAPEILLGTGHGATADWWSVGIILYEFLVGIPPFNADHPQQIFDNILNRNIQWPPVPEDMSHEARDLIDRLLTEDPHQRLGARGAAEVKQHSFFKDIDWNTLAQQKSRYSWNYSGERCFPTNENEDSSEGDSLCGSSGRLSNHHDEGVDIPCGPAEFETSVSENYPFDNFSFKNLSQLAYINYNLMSKGHKDETQPSLQRR
AT1G48490	AT1G48490.11	Coding	-	-	-	Chr1:17921966-17928796	Chr1:17928597-17922345	MVFKSKLFFSSKKSRSSSPSSSNSPRSVGSDSPIRSDKKKPKSNSKEETRSPNTKKHVSAKGKEASLEVHSSSPGKSNSSSSGSEAKKPITETPATSDVKEESPASVSPIMASSLGLNRIKTRSGPLPQESFFSFENDYAIPVLPCYKLSKLDTGKKEAGSSKVDIGPLRSSNPALLASGTAGQFKVSPTISGPEGSAEVCTPENSYDLDDPKESDSPRYQALLRMTSAPRKRFPGDIKSFSHELNSKGVRPFPLWKPRRLNNLEDILNLIRTKFDKAKEEVNSDLFAFGGDLLDIYDKNKESHPELLVTIEDLLVLAKTCAKTTSKEFWLQCEGIVQDLDDRRQELPPGVLKQLHTRMLFILTRCTRLLQFHKESWGQEEDAVQLRQSGVLHSADKRDPTGEVRDGKGSSTANALKVPSTKKAYSQEQRGLNWIEGFFVRPAPLSSPYNETSKDSESPANIDKMSSWKRLPSPASKGVQEAAVSKEQNDRKVEPPQVVKKLVAISDDMAVAKLPEVSSAKASQEHMSKNRHNISWGYWGHQSCISEESSIICRICEEEIPTTHVEDHSRICALADKYDQKGVGVDERLMAVAVTLEKITDNVIQKDSLAAVESPEGMKISNASLTEELDVLSPKLSDWSRRGSEDMLDCFPETDNSVFMDDMGCLPSMSCRTRFGPKSDQGMATSSAGSMTPRSPIPTPRPDPIELLLEGKGTFHDQDDFPQMSELADIARCAANAIPVDDQSIQLLLSCLEDLRVVIDRRKFDALIVETFGTRIEKLIQEKYLQLCELMDDEKGTIIDEDAPLEDDVVRSLRTSPVHLRDRISIDDFEVMKSISRGAFGHVILARKNTTGDLFAIKVLRKADMIRKNAVESILAERDILINARNPFVVRFFYSFTCSENLYLVMEYLNGGDFYSMLRKIGCLDEANARVYIAEVCRYYSCQVLALEYLHSEGVVHRDLKPDNLLIAHDGHVKLTDFGLSKVGLINNTDDLSGPVSSATSLLVEEKPKLPTLDHKRSAVGTPDYLAPEILLGTGHGATADWWSVGIILYEFLVGIPPFNADHPQQIFDNILNRNIQWPPVPEDMSHEARDLIDRLLTEDPHQRLGARGAAEVKQHSFFKDIDWNTLAQQKAAFVPDSENAFDTSYFQSRYSWNYSGERCFPTNENEDSSEGDSLCGSSGRLSNHHDEGVDIPCGPAEFETSVSENYPFDNFSFKNLSQLAYINYNLMSKGHKDETQPSLQRR
AT1G48490	AT1G48490.12	Coding	AS_3UTR;AS_5UTR;NAGNAG	uORF	-	Chr1:17921982-17928758	Chr1:17928597-17922345	MVFKSKLFFSSKKSRSSSPSSSNSPRSVGSDSPIRSDKKKPKSNSKEETRSPNTKKHVSAKGKEASLEVHSSSPGKSNSSSSGSEAKKPITETPATSDVKEESPASVSPIMASSLGLNRIKTRSGPLPQESFFSFENDYAIPVLPCYKLSKLDTGKKEAGSSKVDIGPLRSSNPALLASGTGQFKVSPTISGPEGSAEVCTPENSYDLDDPKESDSPRYQALLRMTSAPRKRFPGDIKSFSHELNSKGVRPFPLWKPRRLNNLEDILNLIRTKFDKAKEEVNSDLFAFGGDLLDIYDKNKESHPELLVTIEDLLVLAKTCAKTTSKEFWLQCEGIVQDLDDRRQELPPGVLKQLHTRMLFILTRCTRLLQFHKESWGQEEDAVQLRQSGVLHSADKRDPTGEVRDGKGSSTANALKVPSTKKAYSQEQRGLNWIEGFFVRPAPLSSPYNETSKDSESPANIDKMSSWKRLPSPASKGVQEAAVSKEQNDRKVEPPQVVKKLVAISDDMAVAKLPEVSSAKASQEHMSKNRHNISWGYWGHQSCISEESSIICRICEEEIPTTHVEDHSRICALADKYDQKGVGVDERLMAVAVTLEKITDNVIQKDSLAAVESPEGMKISNASLTEELDVLSPKLSDWSRRGSEDMLDCFPETDNSVFMDDMGCLPSMSCRTRFGPKSDQGMATSSAGSMTPRSPIPTPRPDPIELLLEGKGTFHDQDDFPQMSELADIARCAANAIPVDDQSIQLLLSCLEDLRVVIDRRKFDALIVETFGTRIEKLIQEKYLQLCELMDDEKGTIIDEDAPLEDDVVRSLRTSPVHLRDRISIDDFEVMKSISRGAFGHVILARKNTTGDLFAIKVLRKADMIRKNAVESILAERDILINARNPFVVRFFYSFTCSENLYLVMEYLNGGDFYSMLRKIGCLDEANARVYIAEVVLALEYLHSEGVVHRDLKPDNLLIAHDGHVKLTDFGLSKVGLINNTDDLSGPVSSATSLLVEEKPKLPTLDHKRSAVGTPDYLAPEILLGTGHGATADWWSVGIILYEFLVGIPPFNADHPQQIFDNILNRNIQWPPVPEDMSHEARDLIDRLLTEDPHQRLGARGAAEVKQHSFFKDIDWNTLAQQKAAFVPDSENAFDTSYFQSRYSWNYSGERCFPTNENEDSSEGDSLCGSSGRLSNHHDEGVDIPCGPAEFETSVSENYPFDNFSFKNLSQLAYINYNLMSKGHKDETQPSLQRR
AT1G48490	AT1G48490.13	Unproductive	PTC;NMD	-	PTC;ds_SJ;long_3UTR	Chr1:17921982-17928779	Chr1:17928597-17926017	MVFKSKLFFSSKKSRSSSPSSSNSPRSVGSDSPIRSDKKKPKSNSKEETRSPNTKKHVSAKGKEASLEVHSSSPGKSNSSSSGSEAKKPITETPATSDVKEESPASVSPIMASSLGLNRIKTRSGPLPQESFFSFENDYAIPVLPCYKLSKLDTGKKEAGSSKVDIGPLRSSNPALLASGTGQFKVSPTISGPEGSAEVCTPENSYDLDDPKESDSPRYQALLRMTSAPRKRFPGDIKSFSHELNSKGVRPFPLWKPRRLNNLEDILNLIRTKFDKAKEEVNSDLFAFGGDLLDIYDKNKESHPELLVTIEDLLVLAKTCAKTTSKEFWLQCEGIVQDLDDRRQELPPGVLKQLHTRMLFILTRCTRLLQFHKESWGQEEDAVQLRQSGVLHSADKRDPTGEVRDGKGSSTANALKVPSTKKAYSQEQRGLNWIEGFFVRPAPLSSPYNETSKDSESPANIDKMSSWKRLPSPASKGVQEAAVSKEQNDRKVEPPQVVKKLVAISDDMAVAKLPEVSSAKASQEHMSKNRHNISWGYWGHQSCISEESSIICRICEEEIPTTHVEDHSRICALADKYDQKGVGVDERLMAVAVTLEKITDNVIQKDSLAAVESPEGMKISNASLTEELDVLSPKLSDWSRRGSEDMLDCFPETDNSVFMDDMGCLPSMSCRTRFGPKSDQGMATSSAGSMTPRSPIPTPRPDPIELLLEGKGTFHDQDDFPQNPG
AT1G48490	AT1G48490.14	Unproductive	PTC	-	-	Chr1:17921983-17928805	Chr1:17928597-17924323	MVFKSKLFFSSKKSRSSSPSSSNSPRSVGSDSPIRSDKKKPKSNSKEETRSPNTKKHVSAKGKEASLEVHSSSPGKSNSSSSGSEAKKPITETPATSDVKEESPASVSPIMASSLGLNRIKTRSGPLPQESFFSFENDYAIPVLPCYKLSKLDTGKKEAGSSKVDIGPLRSSNPALLASGTGQFKVSPTISGPEGSAEVCTPENSYDLDDPKESDSPRYQALLRMTSAPRKRFPGDIKSFSHELNSKGVRPFPLWKPRRLNNLEDILNLIRTKFDKAKEEVNSDLFAFGGDLLDIYDKNKESHPELLVTIEDLLVLAKTCAKTTSKEFWLQCEGIVQDLDDRRQELPPGVLKQLHTRMLFILTRCTRLLQFHKESWGQEEDAVQLRQSGVLHSADKRDPTGEVRDGKGSSTANALKVPSTKKAYSQEQRGLNWIEGFFVRPAPLSSPYNETSKDSESPANIDKMSSWKRLPSPASKGVQEAAVSKEQNDRKVEPPQVVKKLVAISDDMAVAKLPEVSSAKASQEHMSKNRHNISWGYWGHQSCISEESSIICRICEEEIPTTHVEDHSRICALADKYDQKGVGVDERLMAVAVTLEKITDNVIQKDSLAAVESPEGMKISNASLTEELDVLSPKLSDWSRRGSEDMLDCFPETDNSVFMDDMGCLPSMSCRTRFGPKSDQGMATSSAGSMTPRSPIPTPRPDPIELLLEGKGTFHDQDDFPQMSELADIARCAANAIPVDDQSIQLLLSCLEDLRVVIDRRKFDALIVETFGTRIEKLIQEKYLQLCELMDDEKGTIIDEDAPLEDDVVRSLRTSPVHLRDRISIDDFEVMKSISRGAFGHVILARKNTTGDLFAIKVLRKADMIRKNAVESILAERDILINARNPFVVRFFYSFTCSENLYLVMEYLNGGDFYSMLRKIGCLDEANARVYIAEVVLALEYLHSEGVVHRDLKPDNLLIAHDGHVKLTDFGLSKVGLINNTDDLSGPVSSATSLLVEEKPKLPTLDHKRSAVGTPDYLAPEILLGTGHEK
AT1G48490	AT1G48490.15	Unproductive	PTC;NMD	-	PTC;ds_SJ;long_3UTR	Chr1:17921989-17928779	Chr1:17928597-17925158	MVFKSKLFFSSKKSRSSSPSSSNSPRSVGSDSPIRSDKKKPKSNSKEETRSPNTKKHVSAKGKEASLEVHSSSPGKSNSSSSGSEAKKPITETPATSDVKEESPASVSPIMASSLGLNRIKTRSGPLPQESFFSFENDYAIPVLPCYKLSKLDTGKKEAGSSKVDIGPLRSSNPALLASGTAGQFKVSPTISGPEGSAEVCTPENSYDLDDPKESDSPRYQALLRMTSAPRKRFPGDIKSFSHELNSKGVRPFPLWKPRRLNNLEDILNLIRTKFDKAKEEVNSDLFAFGGDLLDIYDKNKESHPELLVTIEDLLVLAKTCAKTTSKEFWLQCEGIVQDLDDRRQELPPGVLKQLHTRMLFILTRCTRLLQFHKESWGQEEDAVQLRQSGVLHSADKRDPTGEVRDGKGSSTANALKVPSTKKAYSQEQRGLNWIEGFFVRPAPLSSPYNETSKDSESPANIDKMSSWKRLPSPASKGVQEAAVSKEQNDRKVEPPQVVKKLVAISDDMAVAKLPEVSSAKASQEHMSKNRHNISWGYWGHQSCISEESSIICRICEEEIPTTHVEDHSRICALADKYDQKGVGVDERLMAVAVTLEKITDNVIQKDSLAAVESPEGMKISNASLTEELDVLSPKLSDWSRRGSEDMLDCFPETDNSVFMDDMGCLPSMSCRTRFGPKSDQGMATSSAGSMTPRSPIPTPRPDPIELLLEGKGTFHDQDDFPQMSELADIARCAANAIPVDDQSIQLLLSCLEDLRVVIDRRKFDALIVETFGTRIEKLIQEKYLQLCELMDDEKGTIIDEDAPLEDDVVRSLRTSPVHLRDRISIDDFEVMKSISRGAFGHVILARKNTTGDLFAIKVLRKADMIRKNAVESILAERDILINARNPFVVSCSSFKHIKSSAEISYTNVTFF
AT1G48490	AT1G48490.1	Coding	AS_5UTR;NAGNAG	-	-	Chr1:17921992-17928797	Chr1:17928597-17922345	MVFKSKLFFSSKKSRSSSPSSSNSPRSVGSDSPIRSDKKKPKSNSKEETRSPNTKKHVSAKGKEASLEVHSSSPGKSNSSSSGSEAKKPITETPATSDVKEESPASVSPIMASSLGLNRIKTRSGPLPQESFFSFENDYAIPVLPCYKLSKLDTGKKEAGSSKVDIGPLRSSNPALLASGTAGQFKVSPTISGPEGSAEVCTPENSYDLDDPKESDSPRYQALLRMTSAPRKRFPGDIKSFSHELNSKGVRPFPLWKPRRLNNLEDILNLIRTKFDKAKEEVNSDLFAFGGDLLDIYDKNKESHPELLVTIEDLLVLAKTCAKTTSKEFWLQCEGIVQDLDDRRQELPPGVLKQLHTRMLFILTRCTRLLQFHKESWGQEEDAVQLRQSGVLHSADKRDPTGEVRDGKGSSTANALKVPSTKKAYSQEQRGLNWIEGFFVRPAPLSSPYNETSKDSESPANIDKMSSWKRLPSPASKGVQEAAVSKEQNDRKVEPPQVVKKLVAISDDMAVAKLPEVSSAKASQEHMSKNRHNISWGYWGHQSCISEESSIICRICEEEIPTTHVEDHSRICALADKYDQKGVGVDERLMAVAVTLEKITDNVIQKDSLAAVESPEGMKISNASLTEELDVLSPKLSDWSRRGSEDMLDCFPETDNSVFMDDMGCLPSMSCRTRFGPKSDQGMATSSAGSMTPRSPIPTPRPDPIELLLEGKGTFHDQDDFPQMSELADIARCAANAIPVDDQSIQLLLSCLEDLRVVIDRRKFDALIVETFGTRIEKLIQEKYLQLCELMDDEKGTIIDEDAPLEDDVVRSLRTSPVHLRDRISIDDFEVMKSISRGAFGHVILARKNTTGDLFAIKVLRKADMIRKNAVESILAERDILINARNPFVVRFFYSFTCSENLYLVMEYLNGGDFYSMLRKIGCLDEANARVYIAEVVLALEYLHSEGVVHRDLKPDNLLIAHDGHVKLTDFGLSKVGLINNTDDLSGPVSSATSLLVEEKPKLPTLDHKRSAVGTPDYLAPEILLGTGHGATADWWSVGIILYEFLVGIPPFNADHPQQIFDNILNRNIQWPPVPEDMSHEARDLIDRLLTEDPHQRLGARGAAEVKQHSFFKDIDWNTLAQQKAAFVPDSENAFDTSYFQSRYSWNYSGERCFPTNENEDSSEGDSLCGSSGRLSNHHDEGVDIPCGPAEFETSVSENYPFDNFSFKNLSQLAYINYNLMSKGHKDETQPSLQRR
AT1G48490	AT1G48490.4	Unproductive	PTC;NMD	-	PTC;ds_SJ;long_3UTR	Chr1:17921993-17928801	Chr1:17928597-17924556	MVFKSKLFFSSKKSRSSSPSSSNSPRSVGSDSPIRSDKKKPKSNSKEETRSPNTKKHVSAKGKEASLEVHSSSPGKSNSSSSGSEAKKPITETPATSDVKEESPASVSPIMASSLGLNRIKTRSGPLPQESFFSFENDYAIPVLPCYKLSKLDTGKKEAGSSKVDIGPLRSSNPALLASGTVDGFWAFKSWSHQQH
AT1G48490	AT1G48490.3	Coding	AS_3UTR;AS_5UTR;NAGNAG	-	-	Chr1:17921993-17928748	Chr1:17928597-17922345	MVFKSKLFFSSKKSRSSSPSSSNSPRSVGSDSPIRSDKKKPKSNSKEETRSPNTKKHVSAKGKEASLEVHSSSPGKSNSSSSGSEAKKPITETPATSDVKEESPASVSPIMASSLGLNRIKTRSGPLPQESFFSFENDYAIPVLPCYKLSKLDTGKKEAGSSKVDIGPLRSSNPALLASGTGQFKVSPTISGPEGSAEVCTPENSYDLDDPKESDSPRYQALLRMTSAPRKRFPGDIKSFSHELNSKGVRPFPLWKPRRLNNLEDILNLIRTKFDKAKEEVNSDLFAFGGDLLDIYDKNKESHPELLVTIEDLLVLAKTCAKTTSKEFWLQCEGIVQDLDDRRQELPPGVLKQLHTRMLFILTRCTRLLQFHKESWGQEEDAVQLRQSGVLHSADKRDPTGEVRDGKGSSTANALKVPSTKKAYSQEQRGLNWIEGFFVRPAPLSSPYNETSKDSESPANIDKMSSWKRLPSPASKGVQEAAVSKEQNDRKVEPPQVVKKLVAISDDMAVAKLPEVSSAKASQEHMSKNRHNISWGYWGHQSCISEESSIICRICEEEIPTTHVEDHSRICALADKYDQKGVGVDERLMAVAVTLEKITDNVIQKDSLAAVESPEGMKISNASLTEELDVLSPKLSDWSRRGSEDMLDCFPETDNSVFMDDMGCLPSMSCRTRFGPKSDQGMATSSAGSMTPRSPIPTPRPDPIELLLEGKGTFHDQDDFPQMSELADIARCAANAIPVDDQSIQLLLSCLEDLRVVIDRRKFDALIVETFGTRIEKLIQEKYLQLCELMDDEKGTIIDEDAPLEDDVVRSLRTSPVHLRDRISIDDFEVMKSISRGAFGHVILARKNTTGDLFAIKVLRKADMIRKNAVESILAERDILINARNPFVVRFFYSFTCSENLYLVMEYLNGGDFYSMLRKIGCLDEANARVYIAEVVLALEYLHSEGVVHRDLKPDNLLIAHDGHVKLTDFGLSKVGLINNTDDLSGPVSSATSLLVEEKPKLPTLDHKRSAVGTPDYLAPEILLGTGHGATADWWSVGIILYEFLVGIPPFNADHPQQIFDNILNRNIQWPPVPEDMSHEARDLIDRLLTEDPHQRLGARGAAEVKQHSFFKDIDWNTLAQQKAAFVPDSENAFDTSYFQSRYSWNYSGERCFPTNENEDSSEGDSLCGSSGRLSNHHDEGVDIPCGPAEFETSVSENYPFDNFSFKNLSQLAYINYNLMSKGHKDETQPSLQRR
AT1G48490	AT1G48490.2	Unproductive	PTC;NMD	-	PTC;ds_SJ;long_3UTR	Chr1:17921993-17928801	Chr1:17928597-17925158	MVFKSKLFFSSKKSRSSSPSSSNSPRSVGSDSPIRSDKKKPKSNSKEETRSPNTKKHVSAKGKEASLEVHSSSPGKSNSSSSGSEAKKPITETPATSDVKEESPASVSPIMASSLGLNRIKTRSGPLPQESFFSFENDYAIPVLPCYKLSKLDTGKKEAGSSKVDIGPLRSSNPALLASGTAGQFKVSPTISGPEGSAEVCTPENSYDLDDPKESDSPRYQALLRMTSAPRKRFPGDIKSFSHELNSKGVRPFPLWKPRRLNNLEDILNLIRTKFDKAKEEVNSDLFAFGGDLLDIYDKNKESHPELLVTIEDLLVLAKTCAKTTSKEFWLQCEGIVQDLDDRRQELPPGVLKQLHTRMLFILTRCTRLLQFHKESWGQEEDAVQLRQSGVLHSADKRDPTGEVRDGKGSSTANALKVPSTKKAYSQEQRGLNWIEGFFVRPAPLSSPYNETSKDSESPANIDKMSSWKRLPSPASKGVQEAAVSKEQNDRKVEPPQVVKKLVAISDDMAVAKLPEVSSAKASQEHMSKNRHNISWGYWGHQSCISEESSIICRICEEEIPTTHVEDHSRICALADKYDQKGVGVDERLMAVAVTLEKITDNVIQKDSLAAVESPEGMKISNASLTEELDVLSPKLSDWSRRGSEDMLDCFPETDNSVFMDDMGCLPSMSCRTRFGPKSDQGMATSSAGSMTPRSPIPTPRPDPIELLLEGKGTFHDQDDFPQMSELADIARCAANAIPVDDQSIQLLLSCLEDLRVVIDRRKFDALIVETFGTRIEKLIQEKYLQLCELMDDEKGTIIDEDAPLEDDVVRSLRTSPVHLRDRISIDDFEVMKSISRGAFGHVILARKNTTGDLFAIKVLRKADMIRKNAVESILAERDILINARNPFVVSCSSFKHIKSSAEISYTNVTFF
AT1G48490	AT1G48490.5	Coding	AS_5UTR;NAGNAG	uORF	-	Chr1:17921995-17928801	Chr1:17928597-17922345	MVFKSKLFFSSKKSRSSSPSSSNSPRSVGSDSPIRSDKKKPKSNSKEETRSPNTKKHVSAKGKEASLEVHSSSPGKSNSSSSGSEAKKPITETPATSDVKEESPASVSPIMASSLGLNRIKTRSGPLPQESFFSFENDYAIPVLPCYKLSKLDTGKKEAGSSKVDIGPLRSSNPALLASGTAGQFKVSPTISGPEGSAEVCTPENSYDLDDPKESDSPRYQALLRMTSAPRKRFPGDIKSFSHELNSKGVRPFPLWKPRRLNNLEDILNLIRTKFDKAKEEVNSDLFAFGGDLLDIYDKNKESHPELLVTIEDLLVLAKTCAKTTSKEFWLQCEGIVQDLDDRRQELPPGVLKQLHTRMLFILTRCTRLLQFHKESWGQEEDAVQLRQSGVLHSADKRDPTGEVRDGKGSSTANALKVPSTKKAYSQEQRGLNWIEGFFVRPAPLSSPYNETSKDSESPANIDKMSSWKRLPSPASKGVQEAAVSKEQNDRKVEPPQVVKKLVAISDDMAVAKLPEVSSAKASQEHMSKNRHNISWGYWGHQSCISEESSIICRICEEEIPTTHVEDHSRICALADKYDQKGVGVDERLMAVAVTLEKITDNVIQKDSLAAVESPEGMKISNASLTEELDVLSPKLSDWSRRGSEDMLDCFPETDNSVFMDDMGCLPSMSCRTRFGPKSDQGMATSSAGSMTPRSPIPTPRPDPIELLLEGKGTFHDQDDFPQMSELADIARCAANAIPVDDQSIQLLLSCLEDLRVVIDRRKFDALIVETFGTRIEKLIQEKYLQLCELMDDEKGTIIDEDAPLEDDVVRSLRTSPVHLRDRISIDDFEVMKSISRGAFGHVILARKNTTGDLFAIKVLRKADMIRKNAVESILAERDILINARNPFVVRFFYSFTCSENLYLVMEYLNGGDFYSMLRKIGCLDEANARVYIAEVVLALEYLHSEGVVHRDLKPDNLLIAHDGHVKLTDFGLSKVGLINNTDDLSGPVSSATSLLVEEKPKLPTLDHKRSAVGTPDYLAPEILLGTGHGATADWWSVGIILYEFLVGIPPFNADHPQQIFDNILNRNIQWPPVPEDMSHEARDLIDRLLTEDPHQRLGARGAAEVKQHSFFKDIDWNTLAQQKAAFVPDSENAFDTSYFQSRYSWNYSGERCFPTNENEDSSEGDSLCGSSGRLSNHHDEGVDIPCGPAEFETSVSENYPFDNFSFKNLSQLAYINYNLMSKGHKDETQPSLQRR
AT1G48490	AT1G48490.6	Unproductive	PTC;NMD	ldORF	PTC;ds_SJ;long_3UTR	Chr1:17922003-17928797	Chr1:17928597-17927765	MVFKSKLFFSSKKSRSSSPSSSNSPRSVGSDSPIRSDKKKPKSNSKEETRSPNTKKHVSAKGKEASLEVHSSSPGKSNSSSSGSEAKKPITETPATSDVKEESPASVSPIMASSLGLNRIKTRSGPLPQESFFSFENDYAIPVLPCYKLSKLDTGKKEAGSSKVDIGPLRSSNPALLASGTAGQFKVSPTISGPEGSAEVCTPEVFLVCLPIKREYVLSIYISSM
AT1G48500	AT1G48500.1	Unproductive	PTC;NMD	ldORF	PTC;ds_SJ;long_3UTR	Chr1:17931508-17934596	Chr1:17931658-17933364	MERDFLGLGSKLSPITVKEETNEDSAPSRGMMDWSFSSKVGSGPQFLSFGTSQQETRVNTVNDHLLSSAAMDQNQRTYFSSLQTECSQVPVSKTKQPSQSPCPNQTTSTVS
AT1G48500	AT1G48500.4	Unproductive	PTC;NMD	ldORF	PTC;ds_SJ;long_3UTR	Chr1:17931518-17934596	Chr1:17931658-17933364	MERDFLGLGSKLSPITVKEETNEDSAPSRGMMDWSFSSKVGSGPQFLSFGTSQQETRVNTVNDHLLSSAAMDQNQRTYFSSLQTECSQVPVSKTKQPSQSPCPNQTTSTVS
AT1G48500	AT1G48500.2	Coding	-	-	-	Chr1:17931518-17934603	Chr1:17931658-17934433	MERDFLGLGSKLSPITVKEETNEDSAPSRGMMDWSFSSKVGSGPQFLSFGTSQQETRVNTVNDHLLSSAAMDQNQRTYFSSLQEDRVFPGSSQQDQTTITVSMSEPNYINSFINHQHLGGSPIMAPPVSVFPAPTTIRSSSKPLPPQLTIFYAGSVLVYQDIAPEKAQAIMLLAGNGPHAKPVSQPKPQKLVHHSLPTTDPPTMPPSFLPSISYIVSETRSSGSNGVTGLGPTKTKASLASTRNNQTAAFSMAPTVGLPQTRKASLARFLEKRKERVINVSPYYVDNKSSIDCRTLMSECVSCPPAHHLH
AT1G48500	AT1G48500.3	Coding	-	-	-	Chr1:17931518-17934616	Chr1:17931658-17934255	MERDFLGLGSKLSPITVKEETNEDSAPSRGMMDWSFSSKVGSGPQFLSFGTSQQETRVNTVNDHLLSSAAMDQNQRTYFSSLQEDRVFPGSSQQDQTTITVSMSEPNYINSFINHQHLGGSPIMAPPVSVFPAPTTIRSSSKPLPPQLTIFYAGSVLVYQDIAPEKAQAIMLLAGNGPHAKPVSQPKPQKLVHHSLPTTDPPTMPPSFLPSISYIVSETRSSGSNGVTGLGPTKTKASLASTRNNQTAAFSMAPTVGLPQTRKASLARFLEKRKERY
AT1G48510	AT1G48510.2	Unproductive	PTC;NMD	uORF;ldORF	PTC;ds_SJ;long_3UTR;ouORF;uORF;inframe;not_inframe	Chr1:17934829-17936962	Chr1:17934889-17935575	MTKLVSKIFKRLISQSQYMSSSTTSNLPAASQTSNLESQLLSSAPPPAKKKRGSALLWYLVGFTTYGLGETYKFLQTQVYKEHLDSRKQCLEMKPMKLNTTKDLDGLGFRRVVCKGIFDEQRSIYVGPKPRSMSKSSEIGFYVITPLLPIPNEPNRSGIYSLYAQTKLKSF
AT1G48510	AT1G48510.3	Coding	-	-	-	Chr1:17934829-17936511	Chr1:17934889-17936451	MTKLVSKIFKRLISQSQYMSSSTTSNLPAASQTSNLESQLLSSAPPPAKKKRGSALLWYLVGFTTYGLGETYKFLQTQVEHLDSRKQCLEMKPMKLNTTKDLDGLGFRRVVCKGIFDEQRSIYVGPKPRSMSKSSEIGFYVITPLLPIPNEPNSMKSPILVNRGWVPSDWKENSLESLGTGGLVAAAKESRKANKLLSSQQSLLSKFWYKLNNPMIVEDQVSRAMHVEVVGVVRKSETPGIYTLVNYPSSLAWFYLDVPKLALAMGFGEDTMYIESTYTDMDESRTYPVPRDVENLTRSTGVP
AT1G48510	AT1G48510.1	Coding	NAGNAG	-	-	Chr1:17934829-17936937	Chr1:17934889-17936651	MTKLVSKIFKRLISQSQYMSSSTTSNLPAASQTSNLESQLLSSAPPPAKKKRGSALLWYLVGFTTYGLGETYKFLQTQVYKEHLDSRKQCLEMKPMKLNTTKDLDGLGFRRVVCKGIFDEQRSIYVGPKPRSMSKSSEIGFYVITPLLPIPNEPNSMKSPILVNRGWVPSDWKENSLESLGTGGLVAAAKESRKANKLLSSQQSLLSKFWYKLNNPMIVEDQVSRAMHVEVVGVVRKSETPGIYTLVNYPSSLAWFYLDVPKLALAMGFGEDTMYIESTYTDMDESRTYPVPRDVENLTRSKDIPLDYHLYTVLWHWSSLTCFIKASSILMRRLTKSDPIGVEPILIPISILVFICTKIYSLRNLFCKIDTIGVGCVTKLDTGKVK
AT1G48510	AT1G48510.4	Coding	NAGNAG	-	-	Chr1:17934862-17936943	Chr1:17934889-17936651	MTKLVSKIFKRLISQSQYMSSSTTSNLPAASQTSNLESQLLSSAPPPAKKKRGSALLWYLVGFTTYGLGETYKFLQTQVYKEHLDSRKQCLEMKPMKLNTTKDLDGLGFRRVVCKGIFDEQRSIYVGPKPRSMSKSSEIGFYVITPLLPIPNEPNSMKSPILVNRGWVPSDWKENSLESLGTGGLVAAAKESRKANKLLSSQQSLLSKFWYKLNNPMIVEQDQVSRAMHVEVVGVVRKSETPGIYTLVNYPSSLAWFYLDVPKLALAMGFGEDTMYIESTYTDMDESRTYPVPRDVENLTRSKDIPLDYHLYTVLWHWSSLTCFIKASSILMRRLTKSDPIGVEPILIPISILVFICTKIYSLRNLFCKIDTIGVGCVTKLDTGKVK
AT1G48510	AT1G48510.5	Coding	-	-	-	Chr1:17934889-17936915	Chr1:17934889-17936651	MTKLVSKIFKRLISQSQYMSSSTTSNLPAASQTSNLESQLLSSAPPPAKKKRGSALLWYLVGFTTYGLGETYKFLQTQVEHLDSRKQCLEMKPMKLNTTKDLDGLGFRRVVCKGIFDEQRSIYVGPKPRSMSKSSEIGFYVITPLLPIPNEPNSMKSPILVNRGWVPSDWKENSLESLGTGGLVAAAKESRKANKLLSSQQSLLSKFWYKLNNPMIVEDQVSRAMHVEVVGVVRKSETPGIYTLVNYPSSLAWFYLDVPKLALAMGFGEDTMYIESTYTDMDESRTYPVPRDVENLTRSKDIPLDYHLYTVLWHWSSLTCFIKASSILMRRLTKSDPIGVEPILIPISILVFICTKIYSLRNLFCKIDTIGVGCVTKLDTGKVK
AT1G48510	AT1G48510.6	Coding	-	-	-	Chr1:17934919-17936915	Chr1:17935336-17936651	MKPMKLNTTKDLDGLGFRRVVCKGIFDEQRSIYVGPKPRSMSKSSEIGFYVITPLLPIPNEPNSMKSPILVNRGWVPSDWKENSLESLGTGGLVAAAKESRKANKLLSSQQSLLSKFWYKLNNPMIVEQDQVSRAMHVEVVGVVRKSETPGIYTLVNYPSSLAWFYLDVPKLALAMGFGEDTMYIESTYTDMDESRTYPVPRDVENLTRSKDIPLDYHLYTVLWHWSSLTCFIKASSILMRRLTKSDPIGVEPILIPISILVFICTKIYSLRNLFCKIDTIGVGCVTKLDTGKVK
AT1G48520	AT1G48520.2	Coding	-	-	-	Chr1:17940048-17942822	Chr1:17940185-17941881	MSTTLLRTIQLNQFSLLGTSLLRRRRSNNFSVRSCGSQTTTTHEAKQSSPTRVAPKNHKSNQLDEILRDYEAVIGIETHVQLSTLTKAFCSCSNNYGSYPNTSICPVCMGLPGALPVLNSKVVEFGVRLGLALNCDLSLKSKFDRKQYFYPDLPKGYQISQFDIPIASGGYVDVDIPLEFGGGHRRFGITRVHMEEDAGKLLHSDTGDYSQVDLNRAGVPLLEIVSEPDMRSGIEAAEYACEMQRIARYLGVSNGNMQEGSLRCDVNISIRPIGQAEFGTKVEIKNLNAFSAISRAIDFEISRQALLYNQGKADQIVTETRLWEEGAQKTVTMRKKEGLADYRYFPEPDLPEVILTQEYVDSIRASLPELPEAKRRRYEAMGLGMQDVLFLANDVSNISMQSLVRVLK
AT1G48520	AT1G48520.3	Unproductive	PTC;NMD	-	PTC;ds_SJ;long_3UTR	Chr1:17940071-17942729	Chr1:17940185-17941193	MSTTLLRTIQLNQFSLLGTSLLRRRRSNNFSVRSCGSQTTTTHEAKQSSPTRVAPKNHKSNQLDEILRDYEAVIGIETHVQLSTLTKAFCSCSNNYGSYPNTSICPVCMGLPGALPVLNSKVVEFGVRLGLALNCDLSLKSKFDRKQYFYPDLPKGYQISQFDIPIASGGYVDVDIPLEFGGGHRRFGITRVHMEEDAGKLLHSDTGDYSQVDLNRAGVPLLEIVSEPDMRSGIEAAEYACEMQRIARYLGVSNGNMQEGSLRCDVNISIRPIGQAEFGTKVNKFLSLYISLSFM
AT1G48520	AT1G48520.4	Coding	-	-	-	Chr1:17940088-17942822	Chr1:17940185-17942272	MSTTLLRTIQLNQFSLLGTSLLRRRRSNNFSVRSCGSQTTTTHEAKQSSPTRVAPKNHKSNQLDEILRDYEAVIGIETHVQLSTLTKAFCSCSNNYGSYPNTSICPVCMGLPGALPVLNSKVVEFGVRLGLALNCDLSLKSKFDRKQYFYPDLPKGYQISQFDIPIASGGYVDVDIPLEFGGGHRRFGITRVHMEEDAGKLLHSDTGDYSQVDLNRAGVPLLEIVSEPDMRSGIEAAEYACEMQRIARYLGVSNGNMQEGSLRCDVNISIRPIGQAEFGTKVEIKNLNAFSAISRAIDFEISRQALLYNQGKADQIVTETRLWEEGAQKTVTMRKKEGLADYRYFPEPDLPEVILTQEYVDSIRASLPELPEAKRRRYEAMGLGMQDVLFLANDVSVAEYFDAVIGKGAEVKLAANWIMSDIAAYLKNEKLSINDIKLTPQELAELIAAIKDGTISGKIGKEILFELLAKGGTVKGMIKAKDLVQANN
AT1G48520	AT1G48520.7	Unproductive	PTC;NMD	-	PTC;ds_SJ;long_3UTR	Chr1:17940100-17942738	Chr1:17940185-17941458	MSTTLLRTIQLNQFSLLGTSLLRRRRSNNFSVRSCGSQTTTTHEAKQSSPTRVAPKNHKSNQLDEILRDYEAVIGIETHVQLSTLTKAFCSCSNNYGSYPNTSICPVCMGLPGALPVLNSKVVEFGVRLGLALNCDLSLKSKFDRKQYFYPDLPKGYQISQFDIPIASGGYVDVDIPLEFGGGHRRFGITRVHMEEDAGKLLHSDTGDYSQVDLNRAGVPLLEIVSEPDMRSGIEAAEYACEMQRIARYLGVSNGNMQEGSLRCDVNISIRPIGQAEFGTKVEIKNLNAFSAISRAIDFEISRQALLYNQGKADQIVTETRLWEEGAQ
AT1G48520	AT1G48520.6	Coding	-	-	-	Chr1:17940100-17942731	Chr1:17940185-17942540	MSTTLLRTIQLNQFSLLGTSLLRRRRSNNFSVRSCGSQTTTTHEAKQSSPTRVAPKNHKSNQLDEILRDYEAVIGIETHVQLSTLTKAFCSCSNNYGSYPNTSICPVCMGLPGALPVLNSKVVEFGVRLGLALNCDLSLKSKFDRKQYFYPDLPKGYQISQFDIPIASGGYVDVDIPLEFGGGHRRFGITRVHMEEDAGKLLHSDTGDYSQVDLNRAGVPLLEIVSEPDMRSGIEAAEYACEMQRIARYLGVSNGNMQEGSLRCDVNISIRPIGQAEFGTKVEIKNLNAFSAISRAIDFEISRQALLYNQGKADQIVTETRLWEEGAQKTVTMRKKEGLADYRYFPEPDLPEVILTQEYVDSIRASLPELPEAKRRRYEAMGLGMQDVLFLANDVSVAEYFDAVIGKGAEVKLAANWIMSDIAAYLKNEKLSINDIKLTPQELAELIAAIKDGTISGKIGKEILFELLAKGGTVKGMIKAKDLVQITDPAEIEKMVIQVVSENPKQLEQYRSGKTKLQGYFAGQVMKMSKGKANPGLLNKILLEKLNAKD
AT1G48520	AT1G48520.5	Unproductive	PTC;NMD	-	PTC;ds_SJ;long_3UTR	Chr1:17940100-17942685	Chr1:17940185-17941458	MSTTLLRTIQLNQFSLLGTSLLRRRRSNNFSVRSCGSQTTTTHEAKQSSPTRVAPKNHKSNQLDEILRDYEAVIGIETHVQLSTLTKAFCSCSNNYGSYPNTSICPVCMGLPGALPVLNSKVVEFGVRLGLALNCDLSLKSKFDRKQYFYPDLPKGYQISQFDIPIASGGYVDVDIPLEFGGGHRRFGITRVHMEEDAGKLLHSDTGDYSQVDLNRAGVPLLEIVSEPDMRSGIEAAEYACEMQRIARYLGVSNGNMQEGSLRCDVNISIRPIGQAEFGTKVEIKNLNAFSAISRAIDFEISRQALLYNQGKADQIVTETRLWEEGAQMFRKQ
AT1G48520	AT1G48520.8	Unproductive	PTC;NMD	-	PTC;ds_SJ;long_3UTR	Chr1:17940100-17942731	Chr1:17940185-17941193	MSTTLLRTIQLNQFSLLGTSLLRRRRSNNFSVRSCGSQTTTTHEAKQSSPTRVAPKNHKSNQLDEILRDYEAVIGIETHVQLSTLTKAFCSCSNNYGSYPNTSICPVCMGLPGALPVLNSKVVEFGVRLGLALNCDLSLKSKFDRKQYFYPDLPKGYQISQFDIPIASGGYVDVDIPLEFGGGHRRFGITRVHMEEDAGKLLHSDTGDYSQVDLNRAGVPLLEIVSEPDMRSGIEAAEYACEMQRIARYLGVSNGNMQEGSLRCDVNISIRPIGQAEFGTKVNKFLSLYISLSFM
AT1G48520	AT1G48520.9	Unproductive	PTC;NMD	-	PTC;ds_SJ;long_3UTR	Chr1:17940111-17942731	Chr1:17940185-17941193	MSTTLLRTIQLNQFSLLGTSLLRRRRSNNFSVRSCGSQTTTTHEAKQSSPTRVAPKNHKSNQLDEILRDYEAVIGIETHVQLSTLTKAFCSCSNNYGSYPNTSICPVCMGLPGALPVLNSKVVEFGVRLGLALNCDLSLKSKFDRKQYFYPDLPKGYQISQFDIPIASGGYVDVDIPLEFGGGHRRFGITRVHMEEDAGKLLHSDTGDYSQVDLNRAGVPLLEIVSEPDMRSGIEAAEYACEMQRIARYLGVSNGNMQEGSLRCDVNISIRPIGQAEFGTKVNKFLSLYISLSFM
AT1G48520	AT1G48520.1	Unproductive	PTC;NMD	-	PTC;ds_SJ;long_3UTR	Chr1:17940166-17942721	Chr1:17940185-17941193	MSTTLLRTIQLNQFSLLGTSLLRRRRSNNFSVRSCGSQTTTTHEAKQSSPTRVAPKNHKSNQLDEILRDYEAVIGIETHVQLSTLTKAFCSCSNNYGSYPNTSICPVCMGLPGALPVLNSKVVEFGVRLGLALNCDLSLKSKFDRKQYFYPDLPKGYQISQFDIPIASGGYVDVDIPLEFGGGHRRFGITRVHMEEDAGKLLHSDTGDYSQVDLNRAGVPLLEIVSEPDMRSGIEAAEYACEMQRIARYLGVSNGNMQEGSLRCDVNISIRPIGQAEFGTKVNKFLSLYISLSFM
AT1G48520	AT1G48520.10	Coding	-	-	-	Chr1:17940166-17942718	Chr1:17940185-17942075	MSTTLLRTIQLNQFSLLGTSLLRRRRSNNFSVRSCGSQTTTTHEAKQSSPTRVAPKNHKSNQLDEILRDYEAVIGIETHVQLSTLTKAFCSCSNNYGSYPNTSICPVCMGLPGALPVLNSKVVEFGVRLGLALNCDLSLKSKFDRKQYFYPDLPKGYQISQFDIPIASGGYVDVDIPLEFGGGHRRFGITRVHMEEDAGKLLHSDTGDYSQVDLNRAGVPLLEIVSEPDMRSGIEAAEYACEMQRIARYLGVSNGNMQEGSLRCDVNISIRPIGQAEFGTKVEIKNLNAFSAISRAIDFEISRQALLYNQGKADQIVTETRLWEEGAQKTVTMRKKEGLADYRYFPEPDLPEVILTQEYVDSIRASLPELPEAKRRRYEAMGLGMQDVLFLANDVSVAEYFDAVIGKGAEVKLAANWIMSDIAAYLKNEKLSINDIKLTPQELAELIAAIKDGTISGKIGKEVGSIQSTNSSSFA
AT1G48530	AT1G48530.1	Coding	-	-	-	Chr1:17943242-17944315	Chr1:17944220-17943508	MNLTRTPQTESMATTHAVMGVIRSVMPAFRNKNDKIAFVVHASLAVSGFILTSTGRPAFAHDALSSSTTQCLVGIEGWNEFDEEYAFVYKCPVKRYLVKCLAMNDKLLVDAIAEDGKEFGHLQIEVGNYIDESGEEGDYDTQFKNFDKLVTELKSEILCKLNTVSTTTKSSSETK
AT1G48540	AT1G48540.6	Coding	-	-	-	Chr1:17945331-17950539	Chr1:17945540-17950196	MAIVTGDRYVEKLQKFLEDEAESLLEETMILKLNPAGLHYLHLRLDSLRELERMLSNAPVDYLRAYVSDLGDYRALEQLRRILRILTSLKVVSTLPSPARDPTPLSLFPFGSLKVLELRRCDLSTSPAKGLIELRHTLEKIICHNSTDALRHVFASRIAEITNSPEWNKLAVISCACNRLVLMDESLQLLPAAESLDLSRNKFVKVDNLRRCTKLKHLDLGFNHLRTVSYLSQVSCHLVKLVLRNNALTTLRGIENLKSLQGLDVSYNIISNFSELEFLWSLSQLKELWLEGNPVCCARWYRAHVFSYVALPDELKLDGKQIGTREFWKRQIIVAHRQSEPASYGFYSPAREEDNEEGSCNRKKKKICRLASIHSEAESTYVNSDHESATCDHENKENMKFNQEADIFGLISKVEHLKKERSVLWLREFKEWMDRSTEDFADVCKDSQGINLEKKYYTKIREISRHHGGGTPRYTSGSLRASRAKSYRKNLECNGSCVDHKAGMDYMKYVEGNETQKITDDISSISLQSTDRNQKHQECVHDEMESLSVEPNDLLPTTLAKEKLAENGNMSTLDITQHMTGSTYPGSPPHYQKDVLYRRHNLVEEILQLSADSYSVASSDSTSSCSEDDNYDSESEYSNHKEGRLTDLLNVNRLGKEILECTPKGTRFLGSQPENGSTIKTLRTDESMKETTTNFPSGLHNGKHGVNQTDRLVEKRKPIKRFVSFQKEESCITNGEISLRSDADISDSGEDVCISDNFWENTLSRVCSSSSNRSIKFLGTDRTLGVEEYFSAKLSVSSSQETCRTYMNCDLILQKGSTYKQREAVLLLSSQDKLYVLLVGVTTDYEGSTLSVLCSHEIKDLQDVSVGLGLQFVRLRFLEDVEYIFVTKCIKKTTELLNITQVFDSQATEYKCSLQSLENIQVDLFEKEICGGLKLSIFQYNVLHFQSTTRGEVSWLLRSLFVAGRRLFICSEDFTQLSSRTAYSSSAPYFLLDSCCSISEISEMVISFFIALPLLLAL
AT1G48540	AT1G48540.7	Unproductive	PTC	ldORF	-	Chr1:17945360-17950521	Chr1:17945540-17946591	MAIVTGDRYVEKLQKFLEDEAESLLEETMILKLNPAGLHYLHLRLDSLRELERMLSNAPVDYLRAYVSDLGDYRALEQLRRILRILTSLKVVSTLPSPARDPTPLSLFPFGSLKVLELRRCDLSTSPAKGLIELRHTLEKIICHNSTDALRHVFASRIAEITNSPEWNKLAVISCACNRLVLMDESLQLLPAAESLDLSRNKFVKVDNLRRCTKLKHLDLGFNHLRTVSYLSQCRYPVIL
AT1G48540	AT1G48540.9	Unproductive	PTC	ldORF	-	Chr1:17945360-17950530	Chr1:17945540-17946729	MAIVTGDRYVEKLQKFLEDEAESLLEETMILKLNPAGLHYLHLRLDSLRELERMLSNAPVDYLRAYVSDLGDYRALEQLRRILRILTSLKVVSTLPSPARDPTPLSLFPFGSLKVLELRRCDLSTSPAKGLIELRHTLEKIICHNSTDALRHVFASRIAEITNSPEWNKLAVISCACNRLVLMDESLQLLPAAESLDLSRNKFVKVDNLRRCTKLKHLDLGFNHLRTVSYLSQNWSSFGVFHN
AT1G48540	AT1G48540.8	Unproductive	PTC	ldORF	-	Chr1:17945360-17950521	Chr1:17945540-17946961	MAIVTGDRYVEKLQKFLEDEAESLLEETMILKLNPAGLHYLHLRLDSLRELERMLSNAPVDYLRAYVSDLGDYRALEQLRRILRILTSLKVVSTLPSPARDPTPLSLFPFGSLKVLELRRCDLSTSPAKGLIELRHTLEKIICHNSTDALRHVFASRIAEITNSPEWNKLAVISCACNRLVLMDESLQLLPAAESLDLSRNKFVKVDNLRRCTKLKHLDLGFNHLRTVSYLSQVSCHLVKLVLRNNALTTLRGIENLKSLQGLDVSYNIISNFSELEFLWSLSQLKELWLEGNPVCCARWYRAHVFSYVALPDEFSAEARWQTDRN
AT1G48540	AT1G48540.10	Unproductive	PTC	ldORF	-	Chr1:17945361-17950521	Chr1:17945540-17946591	MAIVTGDRYVEKLQKFLEDEAESLLEETMILKLNPAGLHYLHLRLDSLRELERMLSNAPVDYLRAYVSDLGDYRALEQLRRILRILTSLKVVSTLPSPARDPTPLSLFPFGSLKVLELRRCDLSTSPAKGLIELRHTLEKIICHNSTDALRHVFASRIAEITNSPEWNKLAVISCACNRLVLMDESLQLLPAAESLDLSRNKFVKVDNLRRCTKLKHLDLGFNHLRTVSYLSQCRYPVIL
AT1G48540	AT1G48540.11	Unproductive	PTC;NMD	ldORF	PTC;ds_SJ;long_3UTR	Chr1:17945364-17950535	Chr1:17945540-17945933	MAIVTGDRYVEKLQKFLEDEAESLLEETMILKLNPAGLHYLHLRLDSLRELERMLSNAPVDYLRAYVSDLGDYRALEQLRPLRFWNSVAVICLLLRLKA
AT1G48540	AT1G48540.13	Coding	-	-	-	Chr1:17945364-17950521	Chr1:17945540-17949065	MAIVTGDRYVEKLQKFLEDEAESLLEETMILKLNPAGLHYLHLRLDSLRELERMLSNAPVDYLRAYVSDLGDYRALEQLRRILRILTSLKVVSTLPSPARDPTPLSLFPFGSLKVLELRRCDLSTSPAKGLIELRHTLEKIICHNSTDALRHVFASRIAEITNSPEWNKLAVISCACNRLVLMDESLQLLPAAESLDLSRNKFVKVDNLRRCTKLKHLDLGFNHLRTVSYLSQVSCHLVKLVLRNNALTTLRGIENLKSLQGLDVSYNIISNFSELEFLWSLSQLKELWLEGNPVCCARWYRAHVFSYVALPDELKLDGKQIGTREFWKRQIIVAHRQSEPASYGFYSPAREEDNEEGSCNRKKGSSVAAE
AT1G48540	AT1G48540.14	Unproductive	PTC	ldORF	-	Chr1:17945364-17950532	Chr1:17945540-17946836	MAIVTGDRYVEKLQKFLEDEAESLLEETMILKLNPAGLHYLHLRLDSLRELERMLSNAPVDYLRAYVSDLGDYRALEQLRRILRILTSLKVVSTLPSPARDPTPLSLFPFGSLKVLELRRCDLSTSPAKGLIELRHTLEKIICHNSTDALRHVFASRIAEITNSPEWNKLAVISCACNRLVLMDESLQLLPAAESLDLSRNKFVKVDNLRRCTKLKHLDLGFNHLRTVSYLSQVSCHLVKLVLRNNALTTLRGIENLKSLQGLDVSYNIISNFSELEFLWSLSQLKELWLEGNPVCCARWYRAHVFSYVALPDEVSFYYS
AT1G48540	AT1G48540.12	Coding	-	-	-	Chr1:17945364-17950535	Chr1:17945540-17950405	MAIVTGDRYVEKLQKFLEDEAESLLEETMILKLNPAGLHYLHLRLDSLRELERMLSNAPVDYLRAYVSDLGDYRALEQLRRILRILTSLKVVSTLPSPARDPTPLSLFPFGSLKVLELRRCDLSTSPAKGLIELRHTLEKIICHNSTDALRHVFASRIAEITNSPEWNKLAVISCACNRLVLMDESLQLLPAAESLDLSRNKFVKVDNLRRCTKLKHLDLGFNHLRTVSYLSQVSCHLVKLVLRNNALTTLRGIENLKSLQGLDVSYNIISNFSELEFLWSLSQLKELWLEGNPVCCARWYRAHVFSYVALPDELKLDGKQIGTREFWKRQIIVAHRQSEPASYGFYSPAREEDNEEGSCNRKKKKICRLASIHSEAESTYVNSDHESATCDHENKENMKFNQEADIFGLISKVEHLKKERSVLWLREFKEWMDRSTEDFADVCKDSQGINLEKKYYTKIREISRHHGGGTPRYTSGSLRASRAKSYRKNLECNGSCVDHKAGMDYMKYVEGNETQKITDDISSISLQSTDRNQKHQECVHDEMESLSVEPNDLLPTTLAKEKLAENGNMSTLDITQHMTGSTYPGSPPHYQKDVLYRRHNLVEEILQLSADSYSVASSDSTSSCSEDDNYDSESEYSNHKEGRLTDLLNVNRLGKEILECTPKGTRFLGSQPENGSTIKTLRTDESMKETTTNFPSGLHNGKHGVNQTDRLVEKRKPIKRFVSFQKEESCITNGEISLRSDADISDSGEDVCISDNFWENTLSRVCSSSSNRSIKFLGTDRTLGVEEYFSAKLSVSSSQETCRTYMNCDLILQKGSTYKQREAVLLLSSQDKLYVLLVGVTTDYEGSTLSVLCSHEIKDLQDVSVGLGLQFVRLRFLEDVEYIFVTKCIKKTTELLNITQVFDSQATEYKCSLQSLENIQVDLFEKEICGGLKLSIFQYNVLHFQSTTRGEVSWLLRSLFVAGRRLFICSEDFTQLSSRTAYSSSAPYFLLDSCCSISEISEMIIETQGIVVSLKIKEKRTVDLVTWKLKWCSIENAIKFAALLKALHPNSPQWPLAVRYRR
AT1G48540	AT1G48540.1	Unproductive	PTC	ldORF	-	Chr1:17945373-17950521	Chr1:17945540-17946729	MAIVTGDRYVEKLQKFLEDEAESLLEETMILKLNPAGLHYLHLRLDSLRELERMLSNAPVDYLRAYVSDLGDYRALEQLRRILRILTSLKVVSTLPSPARDPTPLSLFPFGSLKVLELRRCDLSTSPAKGLIELRHTLEKIICHNSTDALRHVFASRIAEITNSPEWNKLAVISCACNRLVLMDESLQLLPAAESLDLSRNKFVKVDNLRRCTKLKHLDLGFNHLRTVSYLSQNWSSFGVFHN
AT1G48540	AT1G48540.3	Unproductive	PTC	ldORF	-	Chr1:17945374-17950521	Chr1:17945540-17946729	MAIVTGDRYVEKLQKFLEDEAESLLEETMILKLNPAGLHYLHLRLDSLRELERMLSNAPVDYLRAYVSDLGDYRALEQLRRILRILTSLKVVSTLPSPARDPTPLSLFPFGSLKVLELRRCDLSTSPAKGLIELRHTLEKIICHNSTDALRHVFASRIAEITNSPEWNKLAVISCACNRLVLMDESLQLLPAAESLDLSRNKFVKVDNLRRCTKLKHLDLGFNHLRTVSYLSQNWSSFGVFHN
AT1G48540	AT1G48540.2	Unproductive	PTC	ldORF	-	Chr1:17945374-17950521	Chr1:17945540-17946836	MAIVTGDRYVEKLQKFLEDEAESLLEETMILKLNPAGLHYLHLRLDSLRELERMLSNAPVDYLRAYVSDLGDYRALEQLRRILRILTSLKVVSTLPSPARDPTPLSLFPFGSLKVLELRRCDLSTSPAKGLIELRHTLEKIICHNSTDALRHVFASRIAEITNSPEWNKLAVISCACNRLVLMDESLQLLPAAESLDLSRNKFVKVDNLRRCTKLKHLDLGFNHLRTVSYLSQVSCHLVKLVLRNNALTTLRGIENLKSLQGLDVSYNIISNFSELEFLWSLSQLKELWLEGNPVCCARWYRAHVFSYVALPDEVSFYYS
AT1G48540	AT1G48540.5	Unproductive	PTC	-	-	Chr1:17945376-17950521	Chr1:17945540-17948694	MAIVTGDRYVEKLQKFLEDEAESLLEETMILKLNPAGLHYLHLRLDSLRELERMLSNAPVDYLRAYVSDLGDYRALEQLRRILRILTSLKVVSTLPSPARDPTPLSLFPFGSLKVLELRRCDLSTSPAKGLIELRHTLEKIICHNSTDALRHVFASRIAEITNSPEWNKLAVISCACNRLVLMDESLQLLPAAESLDLSRNKFVKVDNLRRCTKLKHLDLGFNHLRTVSYLSQVSCHLVKLVLRNNALTTLRGIENLKSLQGLDVSYNIISNFSELEFLWSLSQLKELWLEGNPVCCARWYRAHVFSYVALPDELKLDGKQIGTREFWKRQIIVAHRQSEPASYGFYSPAREEDNEEGSCNRKKKKICRLASIHSEAESTYVNSDHESATCDHENKENMKFNQEADIFGLISKVEHLKKERSVLWLREFKEWMDRSTEDFADVCKDSQGINLEKKYYTKIREISRHHGGGTPRYTSGSLRASRAKSYRKNLECNGSCVDHKAGMDYMKYVEGNETQKITDDISSISLQSTDRNQKHQECVHDEMESLSVEPNDLLPTTLAKEKLAENGNMSTLDITQHMTGSTYPGSPPHYQKDVLYRRHNLVEEILQLSADSYSVASSDSTSSCSEDDNYDSESEYSNHKEGRLTDLLNVNRLGKEILECTPKGTRFLGSQPENGSTIKTLRTDESMKETTTNFPSGLHNGKHGVNQTDRLVEKRKPIKRFVSFQKEESCITNGEISLRSDADISDSGEDVCISDNFWENTLSRVCSSSSNRSIKFLGTDRTLGVEEYFSAKLSVSSSQETCRTYMNCDLILQKGSTYKQR
AT1G48540	AT1G48540.4	Coding	-	-	-	Chr1:17945376-17950521	Chr1:17945540-17950405	MAIVTGDRYVEKLQKFLEDEAESLLEETMILKLNPAGLHYLHLRLDSLRELERMLSNAPVDYLRAYVSDLGDYRALEQLRRILRILTSLKVVSTLPSPARDPTPLSLFPFGSLKVLELRRCDLSTSPAKGLIELRHTLEKIICHNSTDALRHVFASRIAEITNSPEWNKLAVISCACNRLVLMDESLQLLPAAESLDLSRNKFVKVDNLRRCTKLKHLDLGFNHLRTVSYLSQVSCHLVKLVLRNNALTTLRGIENLKSLQGLDVSYNIISNFSELEFLWSLSQLKELWLEGNPVCCARWYRAHVFSYVALPDELKLDGKQIGTREFWKRQIIVAHRQSEPASYGFYSPAREEDNEEGSCNRKKKKICRLASIHSEAESTYVNSDHESATCDHENKENMKFNQEADIFGLISKVEHLKKERSVLWLREFKEWMDRSTEDFADVCKDSQGINLEKKYYTKIREISRHHGGGTPRYTSGSLRASRAKSYRKNLECNGSCVDHKAGMDYMKYVEGNETQKITDDISSISLQSTDRNQKHQECVHDEMESLSVEPNDLLPTTLAKEKLAENGNMSTLDITQHMTGSTYPGSPPHYQKDVLYRRHNLVEEILQLSADSYSVASSDSTSSCSEDDNYDSESEYSNHKEGRLTDLLNVNRLGKEILECTPKGTRFLGSQPENGSTIKTLRTDESMKETTTNFPSGLHNGKHGVNQTDRLVEKRKPIKRFVSFQKEESCITNGEISLRSDADISDSGEDVCISDNFWENTLSRVCSSSSNRSIKFLGTDRTLGVEEYFSAKLSVSSSQETCRTYMNCDLILQKGSTYKQREAVLLLSSQDKLYVLLVGVTTDYEGSTLSVLCSHEIKDLQDVSVGLGLQFVRLRFLEDVEYIFVTKCIKKTTELLNITQVFDSQATEYKCSLQSLENIQVDLFEKEICGGLKLSIFQYNVLHFQSTTRGEVSWLLRSLFVAGRRLFICSEDFTQLSSRTAYSSSAPYFLLDSCCSISEISEMIKEKRTVDLVTWKLKWCSIENAIKFAALLKALHPNSPQWPLAVRYRR
AT1G48550	AT1G48550.11	Coding	-	-	-	Chr1:17950569-17952694	Chr1:17952645-17950792	MATATTVNVKLSRSNRIYRSSEPVEGKIVIKSATSISHQAIRLSVNGSVNLQVRGGSAGVIESFYGVIKPIQIVKKTIEVKSSGKIPPGTTEIPFSLNLREPGEGIVEKFYETFHGTNINIQVSNIPRGYLHKPLSATMEFIIESGRVDLPERPIPPEIVIFYITQDTQRHPLLPDIKTGGFRVTGKLATQCSLQDPLSGELTVEASSVPITSIDIHLLRVESIIVGERIVTETSLIQSTQIADGDVCRNMTLPIYVLLPRLLMCPSVFAGPFSVEFKVCITISFKSKLAKAQPKSDPTAPRLWMALERLPLELVRTKRDQFSC
AT1G48550	AT1G48550.13	Unproductive	PTC;NMD	ldORF	PTC;ds_SJ;long_3UTR	Chr1:17950569-17952694	Chr1:17952645-17952478	MATATTVNVKLSRSNRIYRSSWKEKL
AT1G48550	AT1G48550.14	Coding	-	-	-	Chr1:17950569-17952693	Chr1:17952645-17950792	MATATTVNVKLSRSNRIYRSSEPVEGKIVIKSATSISHQAIRLSVNGSVNLQVRGGSAGVIESFYGVIKPIQIVKKTIEVKSSGKIPPGTTEIPFSLNLREPGEGIVEKFYETFHGTNINIQYLLTADIPRGYLHKPLSATMEFIIESGRVDLPERPIPPEIVIFYITQDTQRHPLLPDIKTGGFRVTGKLATQCSLQDPLSGELTVEASSVPITSIDIHLLRVESIIVGERIVTETSLIQSTQIADGDVCRNMTLPIYVLLPRLLMCPSVFAGPFSVEFKVCITISFKSKLAKAQPKSDPTAPRLWMALERLPLELVRTKRDQFSC
AT1G48550	AT1G48550.9	Coding	-	-	-	Chr1:17950569-17952693	Chr1:17952645-17950792	MATATTVNVKLSRSNRIYRSSEPVEGKIVIKSATSISHQAIRLSVNGSVNLQVRGGSAGVIESFYGVIKPIQIVKKTIEVKSSGKIPPGTTEIPFSLNLREPGEGIVEKFYETFHGTNINIQYLLTADIPRGYLHKPLSATMEFIIESGRVDLPERPIPPEIVIFYITQDTQRHPLLPDIKTGGFRVTGKLATQCSLQDPLSGERIVTETSLIQSTQIADGDVCRNMTLPIYVLLPRLLMCPSVFAGPFSVEFKVCITISFKSKLAKAQPKSDPTAPRLWMALERLPLELVRTKRDQFSC
AT1G48550	AT1G48550.10	Coding	-	-	-	Chr1:17950569-17952693	Chr1:17952645-17950792	MATATTVNVKLSRSNRIYRSSEPVEGKIVIKSATSISHQAIRLSVNGSVNLQVRGGSAGVIESFYGVIKPIQIVKKTIEVKSSGKIPPGTTEIPFSLNLREPGEGIVEKFYETFHGTNINIQIYREDTCTNLCLQQWSLLLRAVELTFPSGLFLRKLSSSTSLKTHRDIRCCLILRQDPLSGELTVEASSVPITSIDIHLLRVESIIVGERIVTETSLIQSTQIADGDVCRNMTLPIYVLLPRLLMCPSVFAGPFSVEFKVCITISFKSKLAKAQPKSDPTAPRLWMALERLPLELVRTKRDQFSC
AT1G48550	AT1G48550.12	Unproductive	PTC;NMD	ldORF	PTC;ds_SJ;long_3UTR	Chr1:17950569-17952688	Chr1:17952645-17952153	MATATTVNVKLSRSNRIYRSSEPVEGKIVIKSATSISHQAIRLSVNGSVNLQVRGGSAGVIESFYGVIKPIQIQEDDRS
AT1G48550	AT1G48550.16	Coding	-	-	-	Chr1:17950579-17952693	Chr1:17952645-17950792	MATATTVNVKLSRSNRIYRSSEPVEGKIVIKSATSISHQAIRLSVNGSVNLQVRGGSAGVIESFYGVIKPIQIVKKTIEVKSSGKIPPGTTEIPFSLNLREPGEGIVEKFYETFHGTNINIQYLLTADIPRGYLHKPLSATMEFIIESGRVDLPERPIPPEIVIFYITQDTQRHPLLPDIKTATQCSLQDPLSGELTVEASSVPITSIDIHLLRVESIIVGERIVTETSLIQSTQIADGDVCRNMTLPIYVLLPRLLMCPSVFAGPFSVEFKVCITISFKSKLAKAQPKSDPTAPRLWMALERLPLELVRTKRDQFSC
AT1G48550	AT1G48550.15	Unproductive	PTC;NMD	-	PTC;ds_SJ;long_3UTR	Chr1:17950579-17952693	Chr1:17952645-17951443	MATATTVNVKLSRSNRIYRSSEPVEGKIVIKSATSISHQAIRLSVNGSVNLQVRGGSAGVIESFYGVIKPIQIVKKTIEVKSSGKIPPGTTEIPFSLNLREPGEGIVEKFYETFHGTNINIQIYREDTCTNLCLQQWSLLLRAVELTFPSGLFLRKLSSSTSLKTHRDIRCCLILRQPPNALCRIHSVVS
AT1G48550	AT1G48550.17	Unproductive	PTC;NMD	ldORF	PTC;ds_SJ;long_3UTR	Chr1:17950607-17952693	Chr1:17952645-17951917	MATATTVNVKLSRSNRIYRSSEPVEGKIVIKSATSISHQAIRLSVNGSVNLQVRGGSAGVIESFYGVIKPIQIVKKTIEVKSSGKIPPGTTEIPFSLNLREPGEGIVEKFYETFHGTNINIQVSSLISFF
AT1G48550	AT1G48550.1	Unproductive	PTC;NMD	ldORF	PTC;ds_SJ;long_3UTR	Chr1:17950625-17952693	Chr1:17952645-17952153	MATATTVNVKLSRSNRIYRSSEPVEGKIVIKSATSISHQAIRLSVNGSVNLQVRGGSAGVIESFYGVIKPIQIQEDDRS
AT1G48550	AT1G48550.2	Unproductive	PTC;NMD	ldORF	PTC;ds_SJ;long_3UTR	Chr1:17950625-17952693	Chr1:17952645-17952153	MATATTVNVKLSRSNRIYRSSEPVEGKIVIKSATSISHQAIRLSVNGSVNLQVRGGSAGVIESFYGVIKPIQIQEDDRS
AT1G48550	AT1G48550.3	Unproductive	PTC;NMD	-	PTC;ds_SJ;long_3UTR	Chr1:17950629-17952693	Chr1:17952645-17951485	MATATTVNVKLSRSNRIYRSSEPVEGKIVIKSATSISHQAIRLSVNGSVNLQVRGGSAGVIESFYGVIKPIQIVKKTIEVKSSGKIPPGTTEIPFSLNLREPGEGIVEKFYETFHGTNINIQIYREDTCTNLCLQQWSLLLRAVELTFPSGLFLRKLSSSTSLKTHRDIRCCLILRQVVSELLEN
AT1G48550	AT1G48550.4	Coding	-	-	-	Chr1:17950629-17952693	Chr1:17952645-17950792	MATATTVNVKLSRSNRIYRSSEPVEGKIVIKSATSISHQAIRLSVNGSVNLQVRGGSAGVIESFYGVIKPIQIVKKTIEVKSSGKIPPGTTEIPFSLNLREPGEGIVEKFYETFHGTNINIQYLLTADIPRGYLHKPLSATMEFIIESGRVDLPERPIPPEIVIFYITQDTQRHPLLPDIKTGGFRVTGKLATQCSLQDPLSGERIVTETSLIQSTQIADGDVCRNMTLPIYVLLPRLLMCPSVFAGPFSVEFKVCITISFKSKLAKAQPKSDPTAPRLWMALERLPLELVRTKRDQFSC
AT1G48550	AT1G48550.5	Unproductive	PTC;NMD	ldORF	PTC;ds_SJ;long_3UTR	Chr1:17950629-17952693	Chr1:17952645-17951485	MATATTVNVKLSRSNRIYRSSEPVEGKIVIKSATSISHQAIRLSVNGSVNLQVRGGSAGVIESFYGVIKPIQIVKKTIEVKSSGKIPPGTTEIPFSLNLREPGEGIVEKFYETFHGTNINIQIYREDTCTNLCLQQWSLLLRAVELTFPSGLFLRKLSSSTSLKTHRDIRCCLILRQVVSELLEN
AT1G48550	AT1G48550.6	Coding	-	-	-	Chr1:17950633-17952693	Chr1:17952645-17950792	MATATTVNVKLSRSNRIYRSSEPVEGKIVIKSATSISHQAIRLSVNGSVNLQVSDSLSIEAFLQFGSTKLVKFLPHSYRFVEDQLELLSPSMVSSSLFKSKKTIEVKSSGKIPPGTTEIPFSLNLREPGEGIVEKFYETFHGTNINIQYLLTADIPRGYLHKPLSATMEFIIESGRVDLPERPIPPEIVIFYITQDTQRHPLLPDIKTGGFRVTGKLATQCSLQDPLSGELTVEASSVPITSIDIHLLRVESIIVGERIVTETSLIQSTQIADGDVCRNMTLPIYVLLPRLLMCPSVFAGPFSVEFKVCITISFKSKLAKAQPKSDPTAPRLWMALERLPLELVRTKRDQFSC
AT1G48550	AT1G48550.7	Unproductive	PTC;NMD	ldORF	PTC;ds_SJ;long_3UTR	Chr1:17950635-17952688	Chr1:17952645-17951782	MATATTVNVKLSRSNRIYRSSEPVEGKIVIKSATSISHQAIRLSVNGSVNLQVRGGSAGVIESFYGVIKPIQIVKKTIEVKSSGKIPPGTTEIPFSLNLREPGEGIVEKFYETFHGTNINIQVISTNCRYTARILAQTFVCNNGVYY
AT1G48550	AT1G48550.8	Unproductive	PTC;NMD	-	PTC;ds_SJ;long_3UTR	Chr1:17950681-17952693	Chr1:17952645-17951485	MATATTVNVKLSRSNRIYRSSEPVEGKIVIKSATSISHQAIRLSVNGSVNLQVRGGSAGVIESFYGVIKPIQIVKKTIEVKSSGKIPPGTTEIPFSLNLREPGEGIVEKFYETFHGTNINIQIYREDTCTNLCLQQWSLLLRAVELTFPSGLFLRKLSSSTSLKTHRDIRCCLILRQVVSELLEN
AT1G48560	AT1G48560.1	Coding	-	-	-	Chr1:17952859-17955273	Chr1:17952935-17955108	MWKKGELVWVSVSFSNTWIPGRIIDPSESLGVLVSFFGLMDPRYVPKPFLRSFDRDFKTLISDSRWIRRFVNRALRAYFWNISFGLWCSCQPRIDSPYLDRENSLPRFHATSDSALGFVRDMAISIRMPLWRLAETNSSSAQILSFRRYIVDFKRSESVYEETRARTSKFECESICSVYNRTRRSAELNDRSEESGWCLEYSKKMDLCSMFPETADADIDNSRDLSLRDPLPKDLPCCSSEQHVDKVVQICTWNTRSPRTSSNSSTMKACETMVRRAVHEDDGHLSKSKECCQVEQNICLLNSEPSIEDMIEEDTTSVAASRVDVSEALPDVMIETHDDIIGLVDGPVTSTNELSPLLDSSNDKAYLAKPVSFVVPGACHTLACSVRKKYASPRNKLDSSIISAKTLNEQSLGRNSLNGTRENCSEYTLESHIVEVGQVSLPSTGTSNKEFSSDDAGAPAEQLQDLEAGTTVENQTRSVDNVRSIGVKRKASRDKASARYSKRKKKAGQQSISTDKSLNLHLMKDMRLANPKCLRMKFLCRHGDLPSKAELLKRFSVFGKIDASRTDVNPGESSAKVVFMQSIDAVTAYQFARSKKFRLGKSKVTYRLEPFEEDNEVKKVPLPQKPQKSAPSPKSCLKEHGLVDKEEGRRNMKVKFQMETNS
AT1G48560	AT1G48560.2	Coding	-	-	-	Chr1:17952865-17955305	Chr1:17952935-17955108	MWKKGELVWVSVSFSNTWIPGRIIDPSESLGVLVSFFGLMDPRYVPKPFLRSFDRDFKTLISDSRWIRRFVNRALRAYFWNISFGLWCSCQPRIDSPYLDRENSLPRFHATSDSALGFVRDMAISIRMPLWRLAETNSSSAQILSFRRYIVDFKRSESVYEETRASAELNDRSEESGWCLEYSKKMDLCSMFPETADADIDNSRDLSLRDPLPKDLPCCSSEQHVDKVVQICTWNTRSPRTSSNSSTMKACETMVRRAVHEDDGHLSKSKECCQVEQNICLLNSEPSIEDMIEEDTTSVAASRVDVSEALPDVMIETHDDIIGLVDGPVTSTNELSPLLDSSNDKAYLAKPVSFVVPGACHTLACSVRKKYASPRNKLDSSIISAKTLNEQSLGRNSLNGTRENCSEYTLESHIVEVGQVSLPSTGTSNKEFSSDDAGAPAEQLQDLEAGTTVENQTRSVDNVRSIGVKRKASRDKASARYSKRKKKAGQQSISTDKSLNLHLMKDMRLANPKCLRMKFLCRHGDLPSKAELLKRFSVFGKIDASRTDVNPGESSAKVVFMQSIDAVTAYQFARSKKFRLGKSKVTYRLEPFEEDNEVKKVPLPQKPQKSAPSPKSCLKEHGLVDKEEGRRNMKVKFQMETNS
AT1G48570	AT1G48570.2	Unproductive	PTC	ldORF	-	Chr1:17955278-17957719	Chr1:17957661-17957194	MSSSRIFLVGNSIFRPHKPSFPLSFNRFPSVSLRFRCFSSDAAAAVATTVDSDSPSLTPHPWPEWITFVDRLKTKGYFTKDTEDDTVYQEMILVKDACLSFARDRYDVLRYTIFSNSSIFSVETDDFVPLDADPYHQEMYKLLWSVDALISSEKL
AT1G48570	AT1G48570.1	Coding	-	-	-	Chr1:17955278-17957719	Chr1:17957661-17955455	MSSSRIFLVGNSIFRPHKPSFPLSFNRFPSVSLRFRCFSSDAAAAVATTVDSDSPSLTPHPWPEWITFVDRLKTKGYFTKDTEDDTVYQEMILVKDACLSFARDRYDVLRSLSSGDVQALVERGCPNLFRKTVNSSKRIRAHVKLNEGDVCGSCDLRSSCDRAYVILKDTEADARTVDVMRLLLFNALDSIVISRGEVPPERAFKSRNDEPSQRVAFKSRNDDPSQRVAFKSRNDEPSHRVAFKSRNDESSQRDRPLYSADWACPKCDFVNFARNERCRECNEVADRRPVAAVVKEGDWLCPECSFLNFTRNQSCLKCKAKGPKKTSMVNIVEMKKGDWNCTGCGYMNFASNKQCRECREQRHKTLAEPGDWECPSCDFVNFRRNDACKKCECKRPSQANNDQEDHTWKRPALV
AT1G48570	AT1G48570.3	Coding	-	-	-	Chr1:17955312-17957719	Chr1:17957661-17955455	MSSSRIFLVGNSIFRPHKPSFPLSFNRFPSVSLRFRCFSSDAAAAVATTVDSDSPSLTPHPWPEWITFVDRLKTKGYFTKDTEDDTVYQEMILVKDACLSFARDRYDVLRSLSSGDVQALVERGCPNLFRKTVNSSKRIRAHVKLNEGDVCGSCDLRSSCDRAYVILKDTEADARTVDVMRLLLFNALDSIVISRGEVPPGKELVHESARRLLLELVEFSEKPLIPALPKPSSKESSLPSKERAFKSRNDEPSQRVAFKSRNDDPSQRVAFKSRNDEPSHRVAFKSRNDESSQRDRPLYSADWACPKCDFVNFARNERCRECNEVADRRPVAAVVKEGDWLCPECSFLNFTRNQSCLKCKAKGPKKTSMVNIVEMKKGDWNCTGCGYMNFASNKQCRECREQRHKTLAEPGDWECPSRNDACKKCECKRPSQANNDQEDHTWKRPALV
AT1G48570	AT1G48570.4	Unproductive	PTC	-	-	Chr1:17955316-17957719	Chr1:17957661-17957194	MSSSRIFLVGNSIFRPHKPSFPLSFNRFPSVSLRFRCFSSDAAAAVATTVDSDSPSLTPHPWPEWITFVDRLKTKGYFTKDTEDDTVYQEMILVKDACLSFARDRYDVLRYTIFSNSSIFSVETDDFVPLDADPYHQEMYKLLWSVDALISSEKL
AT1G48570	AT1G48570.6	Unproductive	PTC;NMD	ldORF	PTC;ds_SJ;long_3UTR	Chr1:17955318-17957719	Chr1:17957661-17957114	MSSSRIFLVGNSIFRPHKPSFPLSFNRFPSVSLRFRCFSSDAAAAVATTVDSDSPSLTPHPWPEWITFVDRLKTKGYFTKDTEDDTVYQEMILVKDACLSFARDRYDVLRSLSSGDVQALVERGCPNLFRKTVNSSKRIRAHVKLNEGDVCCCISYGIV
AT1G48570	AT1G48570.7	Coding	-	-	-	Chr1:17955318-17957716	Chr1:17957661-17955455	MSSSRIFLVGNSIFRPHKPSFPLSFNRFPSVSLRFRCFSSDAAAAVATTVDSDSPSLTPHPWPEWITFVDRLKTKGYFTKDTEDDTVYQEMILVKDACLSFARDRYDVLRSLSSGDVQALVERGCPNLFRKTVNSSKRIRAHVKLNEGDVCGSCDLRSSCDRAYVILKDTEADARTVDVMRLLLFNALDSIVISRGEVPPGKELVHESARRLLLELVEFSEKPLIPALPKPSSKESSLPSKERAFKSRNDEPSQRVAFKSRNDDPSQRVAFKSRNDEPSHRVAFKSRNDESSQRDRPLYSADWACPKCDFVNFARNERCRECNEVADRRPVAAVVKEGDWLCPECSFLNFTRNQSCLKCKAKGPKKTSMVNIVEMKKGDWNCTGMLCMYIFRCGYMNFASNKQCRECREQRHKTLAEPGDWECPSCDFVNFRRNDACKKCECKRPSQANNDQEDHTWKRPALV
AT1G48570	AT1G48570.5	Coding	-	-	-	Chr1:17955318-17957719	Chr1:17957661-17955455	MSSSRIFLVGNSIFRPHKPSFPLSFNRFPSVSLRFRCFSSDAAAAVATTVDSDSPSLTPHPWPEWITFVDRLKTKGYFTKDTEDDTVYQEMILVKDACLSFARDRYDVLRSLSSGDVQALVERGCPNLFRKTVNSSKRIRAHVKLNEGDVCGSCDLRSSCDRAYVILKDTEADARTVDVMRLLLFNALDSIVISRGEVPPGKELVHESARRLLLELVEFSEKPLIPALPKPSSKESSLPSKERAFKSRNDEPSQRVAFKSRNDDPSQRVAFKSRNDEPSHRVAFKSRNDESSQRDRPLYSADWACPKCDFVNFARNERCRECNEVADRRPVAAVVKEGDWLCPECSFLNFTRNQSCLKCKAKGPKKTSMVNIVEMKKGDWNCTGCGYMNFASNKQCRECREQRHKTLAEPGDWECPSCDFVNFRRNDACKKCECKRPSQANNDQEDHTWKRPALV
AT1G48570	AT1G48570.8	Coding	-	-	-	Chr1:17955318-17957719	Chr1:17957661-17955559	MSSSRIFLVGNSIFRPHKPSFPLSFNRFPSVSLRFRCFSSDAAAAVATTVDSDSPSLTPHPWPEWITFVDRLKTKGYFTKDTEDDTVYQEMILVKDACLSFARDRYDVLRSLSSGDVQALVERGCPNLFRKTVNSSKRIRAHVKLNEGDVCGSCDLRSSCDRAYVILKDTEADARTVDVMRLLLFNALDSIVISRGEVPPGKELVHESARRLLLELVEFSEKPLIPALPKPSSKESSLPSKERAFKSRNDEPSQRVAFKSRNDDPSQRVAFKSRNDEPSHRVAFKSRNDESSQRDRPLYSADWACPKCDFVNFARNERCRECNEVADRRPVAAVVKEGDWLCPECSFLNFTRNQSCLKCKAKGPKKTSMVNIVEMKKGDWNCTGCGYMNFASNKQCRECREQRHKTLAEPGDWECPSCVSLPLCLLFSNLLSSYPKPDHFVPVAHFNFADATS
AT1G48580	AT1G48580.1	Unproductive	PTC;NMD	uORF;ldORF	PTC;ds_SJ;long_3UTR;ouORF;uORF;inframe;not_inframe	Chr1:17957945-17960911	Chr1:17960619-17959684	MRDMNSQAEVDQWEALDLGDSELPSFLRPCKRKSPTRSLQPHAQQQNPKAGFNSNTNHRPTLRRCSSPDKFLEESYSRSLIPGPAGVVQVAIRRKMNKDPKSFNEHGEPIPTQEFLRKAAEEPDWEDKDFSEDPWVSTVDYIRSEGLLSNGGNAIGTPVSEIKRRCDSWGKVDQLISEM
AT1G48580	AT1G48580.2	Coding	AS_5UTR	uORF	-	Chr1:17958001-17960904	Chr1:17960619-17958403	MRDMNSQAEVDQWEALDLGDSELPSFLRPCKRKSPTRSLQPHAQQQNPKAGFNSNTNHRPTLRRCSSPDKFLEESYSRSLIPGPAGVVQVAIRRKMNKDPKSFNEHGEPIPTQEFLRKAAEEPDWEDKDFSEDPWVSTVDYIRSEGLLSNGGNAIGTPVSEIKRRCDSWGKVDQVVAIVKTCTPNGLGDVMVTLKDPTGTIDASVHRKVISESEFGRDIRVGAVVILKQVAVCAPSRSSTYLNITLKNISKVITKDTPVLPNQNDSEMSAKNHVSVNGLPKQNDSEMSGKNLVPVNENEEYLRLQPNVFSVEQSTTQGIMNNLRQNAKGSSEALHDIEMVDINPAEGSKSSPKKGVTKNHCEVRMEQTLLGKHDSISQTEQQLYEDVATETDIADCIRPAKQIRRSSQSQIDEQESVMGNPDEVTTRTTIHKSQSMASTISLPQWTDEQLEELFAFD
AT1G48580	AT1G48580.3	Coding	AS_5UTR	uORF	-	Chr1:17958063-17960910	Chr1:17960619-17958403	MRDMNSQAEVDQWEALDLGDSELPSFLRPCKRKSPTRSLQPHAQQQNPKAGFNSNTNHRPTLRRCSSPDKFLEESYSRSLIPGPAGVVQVAIRRKMNKDPKSFNEHGEPIPTQEFLRKAAEEPDWEDKDFSEDPWVSTVDYIRSEGLLSNGGNAIGTPVSEIKRRCDSWGKVDQVVAIVKTCTPNGLGDVMVTLKDPTGTIDASVHRKVISESEFGRDIRVGAVVILKQVAVCAPSRSSTYLNITLKNISKVITKDTPVLPNQNDSEMSAKNHVSVNGLPKQNDSEMSGKNLVPVNENEEYLRLQPNVFSVEQSTTQGIMNNLRQNAKGSSEALHDIEMVDINPAEGSKSSPKKGVTKNHCEVRMEQTLLGKHDSISQTEQQLYEDVATETDIADCIRPAKQIRRSSQSQIDEQESVMGNPDEVTTRTTIHKSQSMASTISLPQWTDEQLEELFAFD
AT1G48590	AT1G48590.1	Coding	AS_5UTR	uORF	-	Chr1:17962554-17964429	Chr1:17962979-17964274	MKPSLMDSLLGLLRIRIKRGVNLAVRDLNSSDPYVVVKMAKQKLKTRVIYKNVNPEWNEDLTLSVSDPNLTVLLTVYDYDTFTKDDKMGDAEFGIKPFVNALKMHLHDLPSGTIVTTVQPSRDNCLAEESRVIWSDGKLVQDIVLRLRHVECGEVEAQLQWIDLPGKGL
AT1G48590	AT1G48590.2	Coding	AS_5UTR	uORF	-	Chr1:17962810-17964427	Chr1:17962979-17964274	MKPSLMDSLLGLLRIRIKRGVNLAVRDLNSSDPYVVVKMAKQKLKTRVIYKNVNPEWNEDLTLSVSDPNLTVLLTVYDYDTFTKDDKMGDAEFGIKPFVNALKMHLHDLPSGTIVTTVQPSRDNCLAEESRVIWSDGKLVQDIVLRLRHVECGEVEAQLQWIDLPGKGL
AT1G48590	AT1G48590.3	Coding	-	-	-	Chr1:17962839-17964429	Chr1:17962979-17964274	MKPSLMDSLLGLLRIRIKRGVNLAVRDLNSSDPYVVVKMAKQTVYDYDTFTKDDKMGDAEFGIKPFVNALKMHLHDLPSGTIVTTVQPSRDNCLAEESRVIWSDGKLVQDIVLRLRHVECGEVEAQLQWIDLPGKGL
AT1G48600	AT1G48600.10	Coding	-	-	-	Chr1:17965859-17969262	Chr1:17966074-17968344	MATPYKEERDIQKSYWMEHSSDLTVEAMMLDSKASDLDKEERPEVLSLIPPYEGKSVLELGAGIGRFTGELAQKAGEVIALDFIESAIQKNESVNGHYKNIKFMCADVTSPDLKIKDGSIDLIFSNWLLMYLSDKEVELMAERMIGWVKPGGYIFFRESCFHQSGDSKRKSNPTHYREPRFYTKVFQECQTRDASGNSFELSMVGCKCIGAYVKNKKNQNQICWIWQKVSVENDKDFQRFLDNVQYKSSGILRYERVFGEGYVSTGGFGNSILTLLSSYGHTYLYCLSVIFMFLFSLTETTKEFVAKMDLKPGQKVLDVGCGIGGGDFYMAENFDVHVVGIDLSVNMISFALERAIGLKCSVEFEVADCTTKTYPDNSFDVIYSRDTILHIQV
AT1G48600	AT1G48600.8	Coding	-	-	-	Chr1:17965859-17969328	Chr1:17966074-17968785	MATPYKEERDIQKSYWMEHSSDLTVEAMMLDSKASDLDKEERPEVLSLIPPYEGKSVLELGAGIGRFTGELAQKAGEVIALDFIESAIQKNESVNGHYKNIKFMCADVTSPDLKIKDGSIDLIFSNWLLMYLSDKEVELMAERMIGWVKPGGYIFFRESCFHQSGDSKRKSNPTHYREPRFYTKVFQECQTRDASGNSFELSMVGCKCIGAYVKNKKNQNQICWIWQKVSVENDKDFQRFLDNVQYKSSGILRYERVFGEGYVSTGGFETTKEFVAKMDLKPGQKVLDVGCGIGGGDFYMAENFDVHVVGIDLSVNMISFALERAIGLKCSVEFEVADCTTKTYPDNSFDVIYSRDTILHIQDKPALFRTFFKWLKPGGKVLITDYCRSAETPSPEFAEYIKQRGYDLHDVQAYGQMLKDAGFDDVIAEDRTDQVTPTYILFTFL
AT1G48600	AT1G48600.9	Coding	-	-	-	Chr1:17965859-17969230	Chr1:17966074-17968344	MATPYKEERDIQKSYWMEHSSDLTVEAMMLDSKASDLDKEERPEVLSLIPPYEGKSVLELGAGIGRFTGELAQKAGEVIALDFIESAIQKNESVNGHYKNIKFMCADVTSPDLKIKDGSIDLIFSNWLLMYLSDKEVELMAERMIGWVKPGGYIFFRESCFHQSGDSKRKSNPTHYREPRFYTKVFQECQTRDASGNSFELSMVGCKCIGAYVKNKKNQNQICWIWQKVSVENDKDFQRFLDNVQYKSSGILRYERVFGEGYVSTGGFETTKEFVAKMDLKPGQKVLDVGCGIGGGDFYMAENFDVHVVGIDLSVNMISFALERAIGLKCSVEFEVADCTTKTYPDNSFDVIYSRDTILHIQV
AT1G48600	AT1G48600.7	Coding	-	-	-	Chr1:17965859-17969287	Chr1:17966074-17969077	MATPYKEERDIQKSYWMEHSSDLTVEAMMLDSKASDLDKEERPEVLSLIPPYEGKSVLELGAGIGRFTGELAQKAGEVIALDFIESAIQKNESVNGHYKNIKFMCADVTSPDLKIKDGSIDLIFSNWLLMYLSDKEVELMAERMIGWVKPGGYIFFRESCFHQSGDSKRKSNPTHYREPRFYTKVFQECQTRDASGNSFELSMVGCKCIGAYVKNKKNQNQICWIWQKVSVENDKDFQRFLDNVQYKSSGILRYERVFGEGYVSTGGFETTKEFVAKMDLKPGQKVLDVGCGIGGGDFYMAENFDVHVVGIDLSVNMISFALERAIGLKCSVEFEVADCTTKTYPDNSFDVIYSRDTILHIQDKPALFRTFFKWLKPGGKVLITDYCRSAETPSPEFAEYIKQRGYDLHDVQAYGQMLKDAGFDDVIAEDRTDQFVQVLRRELEKVEKEKEEFISDFSEEDYNDIVGGWSAKLERTASGEQKWGLFIADKK
AT1G48600	AT1G48600.11	Coding	-	-	-	Chr1:17965861-17969213	Chr1:17966074-17969077	MATPYKEERDIQKSYWMEHSSDLTVEAMMLDSKASDLDKEERPEVLSLIPPYEGKSVLELGAGIGRFTGELAQKAGEVIALDFIESAIQKNESVNGHYKNIKFMCADVTSPDLKIKDGSIDLIFSNWLLMYLSDKEVELMAERMIGWVKPGGYIFFRESCFHQSGDSKRKSNPTHYREPRFYTKVFQECQTRDASGNSFELSMVGCKCIGAYVKNKKNQNQICWIWQKVSVENDKDFQRFLDNVQYKSSGILRYERVFGEGYVSTGGFGNSILTLLSSYGHTYLYCLSVIFMFLFSLTETTKEFVAKMDLKPGQKVLDVGCGIGGGDFYMAENFDVHVVGIDLSVNMISFALERAIGLKCSVEFEVADCTTKTYPDNSFDVIYSRDTILHIQDKPALFRTFFKWLKPGGKVLITDYCRSAETPSPEFAEYIKQRGYDLHDVQAYGQMLKDAGFDDVIAEDRTDQFVQVLRRELEKVEKEKEEFISDFSEEDYNDIVGGWSAKLERTASGEQKWGLFIADKK
AT1G48600	AT1G48600.12	Coding	-	-	-	Chr1:17966324-17969286	Chr1:17966448-17969077	MEHSSDLTVEAMMLDSKASDLDKEERPEVLSLIPPYEGKSVLELGAGIGRFTGELAQKAGEVIALDFIESAIQKNESVNGHYKNIKFMCADVTSPDLKIKDGSIDLIFSNWLLMYLSDKEVELMAERMIGWVKPGGYIFFRESCFHQSGDSKRKSNPTHYREPRFYTKVFQECQTRDASGNSFELSMVGCKCIGAYVKNKKNQNQICWIWQKVSVENDKDFQRFLDNVQYKSSGILRYERVFGEGYVSTGGFGNSILTLLSSYGHTYLYCLSVIFMFLFSLTETTKEFVAKMDLKPGQKVLDVGCGIGGGDFYMAENFDVHVVGIDLSVNMISFALERAIGLKCSVEFEVADCTTKTYPDNSFDVIYSRDTILHIQDKPALFRTFFKWLKPGGKVLITDYCRSAETPSPEFAEYIKQRGYDLHDVQAYGQMLKDAGFDDVIAEDRTDQFVQVLRRELEKVEKEKEEFISDFSEEDYNDIVGGWSAKLERTASGEQKWGLFIADKK
AT1G48600	AT1G48600.14	Coding	-	-	-	Chr1:17966384-17969259	Chr1:17966448-17969077	MEHSSDLTVEAMMLDSKASDLDKEERPEVLSLIPPYEGKSVLELGAGIGRFTGELAQKAGEVIALDFIESAIQKNESVNGHYKNIKFMCADVTSPDLKIKDGSIDLIFSNWLLMYLSDKEVELMAERMIGWVKPGGYIFFRESCFHQSGDSKRKSNPTHYREPRFYTKECQTRDASGNSFELSMVGCKCIGAYVKNKKNQNQICWIWQKVSVENDKDFQRFLDNVQYKSSGILRYERVFGEGYVSTGGFETTKEFVAKMDLKPGQKVLDVGCGIGGGDFYMAENFDVHVVGIDLSVNMISFALERAIGLKCSVEFEVADCTTKTYPDNSFDVIYSRDTILHIQDKPALFRTFFKWLKPGGKVLITDYCRSAETPSPEFAEYIKQRGYDLHDVQAYGQMLKDAGFDDVIAEDRTDQFVQVLRRELEKVEKEKEEFISDFSEEDYNDIVGGWSAKLERTASGEQKWGLFIADKK
AT1G48600	AT1G48600.13	Coding	-	-	-	Chr1:17966384-17969210	Chr1:17966448-17968344	MEHSSDLTVEAMMLDSKASDLDKEERPEVLSLIPPYEGKSVLELGAGIGRFTGELAQKAGEVIALDFIESAIQKNESVNGHYKNIKFMCADVTSPDLKIKDGSIDLIFSNWLLMYLSDKEVELMAERMIGWVKPGGYIFFRESCFHQSGDSKRKSNPTHYREPRFYTKVFQECQTRDASGNSFELSMVGCKCIGAYVKNKKNQNQICWIWQKVSVENDKDFQRFLDNVQYKSSGILRYERVFGEGYVSTGGFGNSILTLLSSYGHTYLYCLSVIFMFLFSLTETTKEFVAKMDLKPGQKVLDVGCGIGGGDFYMAENFDVHVVGIDLSVNMISFALERAIGLKCSVEFEVADCTTKTYPDNSFDVIYSRDTILHIQV
AT1G48600	AT1G48600.15	Unproductive	PTC;NMD	ldORF	PTC;ds_SJ;long_3UTR	Chr1:17966427-17969232	Chr1:17966448-17967254	MEHSSDLTVEAMMLDSKASDLDKEERPEVLSLIPPYEGKSVLELGAGIGRFTGELAQKAGEVIALDFIESAIQKNESVNGHYKNIKFMCADVTSPDLKIKDGSIDLIFSNWLLMYLSDKEVELMAERMIGWVKPGGYIFFRESCFHQSGDSKRKSNPTHYREPRFYTKVQSFDLTFIFLK
AT1G48600	AT1G48600.2	Coding	-	-	-	Chr1:17966430-17969212	Chr1:17966448-17968785	MEHSSDLTVEAMMLDSKASDLDKEERPEVLSLIPPYEGKSVLELGAGIGRFTGELAQKAGEVIALDFIESAIQKNESVNGHYKNIKFMCADVTSPDLKIKDGSIDLIFSNWLLMYLSDKEVELMAERMIGWVKPGGYIFFRESCFHQSGDSKRKSNPTHYREPRFYTKVFQECQTRDASGNSFELSMVGCKCIGAYVKNKKNQNQICWIWQKVSVENDKDFQRFLDNVQYKSSGILRYERVFGEGYVSTGGFETTKEFVAKMDLKPGQKVLDVGCGIGGGDFYMAENFDVHVVGIDLSVNMISFALERAIGLKCSVEFEVADCTTKTYPDNSFDVIYSRDTILHIQDKPALFRTFFKWLKPGGKVLITDYCRSAETPSPEFAEYIKQRGYDLHDVQAYGQMLKDAGFDDVIAEDRTDQVTPTYILFTFL
AT1G48600	AT1G48600.6	Coding	-	-	-	Chr1:17966430-17969208	Chr1:17966448-17969077	MEHSSDLTVEAMMLDSKASDLDKEERPEVLSLIPPYEGKSVLELGAGIGRFTGELAQKAGEVIALDFIESAIQKNESVNGHYKNIKFMCADVTSPDLKIKDGSIDLIFSNWLLMYLSDKEVELMAERMIGWVKPGGYIFFRESCFHQSGDSKRKSNPTHYREPRFYTKVFQECQTRDASGNSFELSMVGCKCIGAYVKNKKNQNQICWIWQKVSVENDKDFQRFLDNVQYKSSGILRYERVFGEGYVSTGGFGNSILTLLSSYGHTYLYCLSVIFMFLFSLTETTKEFVAKMDLKPGQKVLDVGCGIGGGDFYMAENFDVHVVGIDLSVNMISFALERAIGLKCSVEFEVADCTTKTYPDNSFDVIYSRDTILHIQDKPALFRTFFKWLKPGGKVLITDYCRSAETPSPEFAEYIKQRGYDLHDVQAYGQMLKDAGFDDVIAEDRTDQFVQVLRRELEKVEKEKEEFISDFSEEDYNDIVGGWSAKLERTASGEQKWGLFIADKK
AT1G48600	AT1G48600.1	Coding	-	-	-	Chr1:17966430-17969210	Chr1:17966448-17969077	MEHSSDLTVEAMMLDSKASDLDKEERPEVLSLIPPYEGKSVLELGAGIGRFTGELAQKAGEVIALDFIESAIQKNESVNGHYKNIKFMCADVTSPDLKIKDGSIDLIFSNWLLMYLSDKEVELMAERMIGWVKPGGYIFFRESCFHQSGDSKRKSNPTHYREPRFYTKVFQECQTRDASGNSFELSMVGCKCIGAYVKNKKNQNQICWIWQKVSVENDKDFQRFLDNVQYKSSGILRYERVFGEGYVSTGGFETTKEFVAKMDLKPGQKVLDVGCGIGGGDFYMAENFDVHVVGIDLSVNMISFALERAIGLKCSVEFEVADCTTKTYPDNSFDVIYSRDTILHIQDKPALFRTFFKWLKPGGKVLITDYCRSAETPSPEFAEYIKQRGYDLHDVQAYGQMLKDAGFDDVIAEDRTDQFVQVLRRELEKVEKEKEEFISDFSEEDYNDIVGGWSAKLERTASGEQKWGLFIADKK
AT1G48600	AT1G48600.4	Coding	-	-	-	Chr1:17966430-17969201	Chr1:17966448-17969077	MEHSSDLTVEAMMLDSKASDLDKEERPEVLSLIPPYEGKSVLELGAGIGRFTGELAQKAGEVIALDFIESAIQKNESVNGHYKNIKFMCADVTSPDLKIKDGSIDLIFSNWLLMYLSDKEVELMAERMIGWVKPGGYIFFRESCFHQSGDSKRKSNPTHYREPRFYTKVFQECQTRDASGNSFELSMVGCKCIGAYVKNKKNQNQICWIWQKVSVENDKDFQRFLDNVQYKSSGILRYERVFGEGYVSTGGFEFVAKMDLKPGQKVLDVGCGIGGGDFYMAENFDVHVVGIDLSVNMISFALERAIGLKCSVEFEVADCTTKTYPDNSFDVIYSRDTILHIQDKPALFRTFFKWLKPGGKVLITDYCRSAETPSPEFAEYIKQRGYDLHDVQAYGQMLKDAGFDDVIAEDRTDQFVQVLRRELEKVEKEKEEFISDFSEEDYNDIVGGWSAKLERTASGEQKWGLFIADKK
AT1G48600	AT1G48600.5	Coding	-	-	-	Chr1:17966430-17969286	Chr1:17966448-17969077	MEHSSDLTVEAMMLDSKASDLDKEERPEVLSLIPPYEGKSVLELGAGIGRFTGELAQKAGEVIALDFIESAIQKNESVNGHYKNIKFMCADVTSPDLKIKDGSIDLIFSNWLLMYLSDKEVELMAERMIGWVKPGGYIFFRESCFHQSGDSKRKSNPTHYREPRFYTKVFQECQTRDASGNSFELSMVGCKCIGAYVKNKKNQNQICWIWQKVSVENDKDFQRFLDNVQYKSSGILRYERVFGEGYVSTGGFEFVAKMDLKPGQKVLDVGCGIGGGDFYMAENFDVHVVGIDLSVNMISFALERAIGLKCSVEFEVADCTTKTYPDNSFDVIYSRDTILHIQDKPALFRTFFKWLKPGGKVLITDYCRSAETPSPEFAEYIKQRGYDLHDVQAYGQMLKDAGFDDVIAEDRTDQFVQVLRRELEKVEKEKEEFISDFSEEDYNDIVGGWSAKLERTASGEQKWGLFIADKK
AT1G48600	AT1G48600.3	Coding	-	-	-	Chr1:17966430-17969353	Chr1:17966448-17968785	MEHSSDLTVEAMMLDSKASDLDKEERPEVLSLIPPYEGKSVLELGAGIGRFTGELAQKAGEVIALDFIESAIQKNESVNGHYKNIKFMCADVTSPDLKIKDGSIDLIFSNWLLMYLSDKEVELMAERMIGWVKPGGYIFFRESCFHQSGDSKRKSNPTHYREPRFYTKVFQECQTRDASGNSFELSMVGCKCIGAYVKNKKNQNQICWIWQKVSVENDKDFQRFLDNVQYKSSGILRYERVFGEGYVSTGGFETTKEFVAKMDLKPGQKVLDVGCGIGGGDFYMAENFDVHVVGIDLSVNMISFALERAIGLKCSVEFEVADCTTKTYPDNSFDVIYSRDTILHIQDKPALFRTFFKWLKPGGKVLITDYCRSAETPSPEFAEYIKQRGYDLHDVQAYGQMLKDAGFDDVIAEDRTDQVTPTYILFTFL
AT1G48605	AT1G48605.1	Coding	-	-	-	Chr1:17969226-17970295	Chr1:17970080-17969395	MNMEVDTVTRKPRILLAASGSVASIKFSNLCHCFSEWAEVKAVASKSSLNFVDKPSLPQNVTLYTDEDEWSSWNKIGDPVLHIELRRWADVMIIAPLSANTLAKIAGGLCDNLLTCIVRAWDYSKPLFVAPAMNTLMWNNPFTERHLVLLDELGITLIPPIKKKLACGDYGNGAMAEPSLIYSTVRLFWESQARKQRDGTS
AT1G48605	AT1G48605.2	Unproductive	PTC	-	-	Chr1:17969235-17970295	Chr1:17970080-17969658	MNMEVDTVTRKPRILLAASGSVASIKFSNLCHCFSEWAEVKAVASKSSLNFVDKPSLPQNVTLYTDEDEWSSWNKIGDPVLHIELRRWADVMIIAPLSANTLAKVLIIIGNVALDLDFSYLASYLFFCCCRLLVGYVIIY
AT1G48605	AT1G48605.3	Unproductive	PTC;NMD	ldORF	PTC;ds_SJ;long_3UTR	Chr1:17969258-17970295	Chr1:17970080-17969897	MNMEVDTVTRKPRILLAASGSVASIKM
AT1G48605-AT1G48610	AT1G48605-AT1G48610.1	Coding	AS_3UTR;AS_5UTR	uORF	-	Chr1:17969226-17973284	Chr1:17972798-17971027	MAKTALTPPASGSEVPRSGTPGDASGNKPQTDATGVSATDTASQKRGRGRPPKAKSDSSQIGAVSAKASTKPSGRPKRNVAQAVPSTSVAAAVKKRGRAKRSTVTAAVVTTATGEGSRKRGRPKKDDVAAATVPAETVVAPAKRRGRKPTVEVAAQPVRRTRKSTSVAPVAANVGDLKKRTALLQKKVKEAAAKLKQAVTAIDEVQKLADGM
AT1G48605-AT1G48610	AT1G48605-AT1G48610.2	Coding	AS_3UTR;AS_5UTR	-	-	Chr1:17969258-17973247	Chr1:17972798-17971027	MAKTALTPPASGSEVPRSGTPGDASGNKPQTDATGVSATDTASQKRGRGRPPKAKSDSSQIGAVSAKASTKPSGRPKRNVAQAVPSTSVAAAVKKRGRAKRSTVTAAVVTTATGEGSRKRGRPKKDDVAAATVPAETVVAPAKRRGRKPTVEVAAQPVRRTRKSTSVAPVAANVGDLKKRTALLQKKVKEAAAKLKQAVTAIDEVQKLADGM
AT1G48605-AT1G48610	AT1G48605-AT1G48610.3	Coding	AS_3UTR;AS_5UTR	-	-	Chr1:17969258-17973303	Chr1:17972798-17971027	MAKTALTPPASGSEVPRSGTPGDASGNKPQTDATGVSATDTASQKRGRGRPPKAKSDSSQIGAVSAKASTKPSGRPKRNVAQAVPSTSVAAAVKKRGRAKRSTVTAAVVTTATGEGSRKRGRPKKDDVAAATVPAETVVAPAKRRGRKPTVEVAAQPVRRTRKSTSVAPVAANVGDLKKRTALLQKKVKEAAAKLKQAVTAIDEVQKLADGM
AT1G48610	AT1G48610.4	Coding	-	-	-	Chr1:17970686-17973303	Chr1:17972798-17971408	MAKTALTPPASGSEVPRSGTPGDASGNKPQTDATGVSATDTASQKRGRGRPPKAKSDSSQIGAVSAKASTKPSGRPKRNVAQAVPSTSVAAAVKKRGRAKRSTVTAAVVTTATGEGSRKRGRPKKDDVAAATVPAETVVAPAKRRGRKPTVEVAAQPVRRTRKSGFLCMNKRALQWHR
AT1G48610	AT1G48610.5	Coding	AS_5UTR	-	-	Chr1:17970689-17973247	Chr1:17972798-17971027	MAKTALTPPASGSEVPRSGTPGDASGNKPQTDATGVSATDTASQKRGRGRPPKAKSDSSQIGAVSAKASTKPSGRPKRNVAQAVPSTSVAAAVKKRGRAKRSTVTAAVVTTATGEGSRKRGRPKKDDVAAATVPAETVVAPAKRRGRKPTVEVAAQPVRRTRKSTSVAPVAANVGDLKKRTALLQKKVKEAAAKLKQAVTAIDEVQKLADGM
AT1G48610	AT1G48610.6	Coding	AS_5UTR	uORF	-	Chr1:17970694-17973289	Chr1:17972798-17971027	MAKTALTPPASGSEVPRSGTPGDASGNKPQTDATGVSATDTASQKRGRGRPPKAKSDSSQIGAVSAKASTKPSGRPKRNVAQAVPSTSVAAAVKKRGRAKRSTVTAAVVTTATGEGSRKRGRPKKDDVAAATVPAETVVAPAKRRGRKPTVEVAAQPVRRTRKSTSVAPVAANVGDLKKRTALLQKKVKEAAAKLKQAVTAIDEVQKLADGM
AT1G48610	AT1G48610.1	Coding	-	-	-	Chr1:17970719-17973303	Chr1:17972798-17971027	MAKTALTPPASGSEVPRSGTPGDASGNKPQTDATGVSATDTASQKRGRGRPPKAKSDSSQIGAVSAKASTKPSGRPKRNVAQAVPSTSVAAAVKKRGRAKRSTVTAAVVTTATGEGSRKRGRPKKDDVAAATVPAETVVAPAKRRGRKPTVEVAAQPVRRTRKSTSVAPVAANVGDLKKRTALLKVKEAAAKLKQAVTAIDEVQKLADGM
AT1G48610	AT1G48610.2	Coding	-	-	-	Chr1:17970719-17973248	Chr1:17972798-17971408	MAKTALTPPASGSEVPRSGTPGDASGNKPQTDATGVSATDTASQKRGRGRPPKAKSDSSQIGAVSAKASTKPSGRPKRNVAQAVPSTSVAAAVKKRGRAKRSTVTAAVVTTATGEGSRKRGRPKKDDVAAATVPAETVVAPAKRRGRKPTVEVAAQPVRRTRKWHR
AT1G48610	AT1G48610.3	Coding	-	-	-	Chr1:17970737-17973303	Chr1:17972798-17971322	MAKTALTPPASGSEVPRSGTPGDASGNKPQTDATGVSATDTASQKRGRGRPPKAKSDSSQIGAVSAKASTKPSGRPKRNVAQAVPSTSVAAAVKKRGRAKRSTVTAAVVTTATGEGSRKRGRPKKDDVAAATVPAETVVAPAKRRGRKPTVEVAAQPVRRTRKSTSVAPVAANVGDLKKRTALLVSELSPLSFYNGFS
AT1G48610-AT1G48620	AT1G48610-AT1G48620.1	Coding	AS_3UTR	-	-	Chr1:17970719-17976376	Chr1:17976301-17974148	MDPSLSATNDPHHPPPPQFTSFPPFTNTNPFASPNHPFFTGPTAVAPPNNIHLYQAAPPQQPQTSPVPPHPSISHPPYSDMICTAIAALNEPDGSSKQAISRYIERIYTGIPTAHGALLTHHLKTLKTSGILVMVKKSYKLASTPPPPPPTSVAPSLEPPRSDFIVNENQPLPDPVLASSTPQTIKRGRGRPPKAKPDVVQPQPLTNGKLTWEQSELPVSRPEEIQIQPPQLPLQPQQPVKRPPGRPRKDGTSPTVKPAASVSGGVETVKRRGRPPSGRAAGRERKPIVVSAPASVFPYVANGGVRRRGRPKRVDAGGASSVAPPPPPPTNVESGGEEVAVKKRGRGRPPKIGGVIRKPMKPMRSFARTGKPVGRPRKNAVSVGASGRQDGDYGELKKKFELFQARAKDIVIVLKSEIGGSGNQAVVQAIQDLEGIAETTNEPKHMEEVQLPDEEHLETEPEAEGQGQTEAEAMQEALF
AT1G48620	AT1G48620.1	Coding	-	-	-	Chr1:17973693-17976326	Chr1:17976301-17974354	MDPSLSATNDPHHPPPPQFTSFPPFTNTNPFASPNHPFFTGPTAVAPPNNIHLYQAAPPQQPQTSPVPPHPSISHPPYSDMICTAIAALNEPDGSSKQAISRYIERIYTGIPTAHGALLTHHLKTLKTSGILVMVKKSYKLASTPPPPPPTSVAPSLEPPRSDFIVNENQPLPDPVLASSTPQTIKRGRGRPPKAKPDVVQPQPLTNGKLTWEQSELPVSRPEEIQIQPPQLPLQPQQPVKRPPGRPRKDGTSPTVKPAASVSGGVETVKRRGRPPSGRAAGRERKPIVVSAPASVFPYVANGGVRRRGRPKRVDAGGASSVAPPPPPPTNVESGGEEVAVKKRGRGRPPKIGGVIRKPMKPMRSFARTGKPVGRPRKNAVSVGASGRQDGDYGELKKKFEFKRELRIL
AT1G48620	AT1G48620.2	Coding	-	-	-	Chr1:17973697-17976375	Chr1:17976301-17974492	MDPSLSATNDPHHPPPPQFTSFPPFTNTNPFASPNHPFFTGPTAVAPPNNIHLYQAAPPQQPQTSPVPPHPSISHPPYSDMICTAIAALNEPDRMRCQWELLDDKMVTMEN
AT1G48620	AT1G48620.3	Coding	-	-	-	Chr1:17973750-17976313	Chr1:17976301-17974148	MDPSLSATNDPHHPPPPQFTSFPPFTNTNPFASPNHPFFTGPTAVAPPNNIHLYQAAPPQQPQTSPVPPHPSISHPPYSDMICTAIAALNEPDGSSKQAISRYIERIYTGIPTAHGALLTHHLKTLKTSGILVMTIKRGRGRPPKAKPDVVQPQPLTNGKLTWEQSELPVSRPEEIQIQPPQLPLQPQQPVKRPPGRPRKDGTSPTVKPAASVSGGVETVKRRGRPPSGRAAGRERKPIVVSAPASVFPYVANGGVRRRGRPKRVDAGGASSVAPPPPPPTNVESGGEEVAVKKRGRGRPPKIGGVIRKPMKPMRSFARTGKPVGRPRKNAVSVGASGRQDGDYGELKKKFELFQARAKDIVIVLKSEIGGSGNQAVVQAIQDLEGIAETTNEPKHMEEVQLPDEEHLETEPEAEGQGQTEAEAMQEALF
AT1G48620	AT1G48620.5	Coding	AS_3UTR	-	-	Chr1:17973750-17976327	Chr1:17976301-17974148	MDPSLSATNDPHHPPPPQFTSFPPFTNTNPFASPNHPFFTGPTAVAPPNNIHLYQAAPPQQPQTSPVPPHPSISHPPYSDMICTAIAALNEPDGSSKQAISRYIERIYTGIPTAHGALLTHHLKTLKTSGILVMVKKSYKLASTPPPPPPTSVAPSLEPPRSDFIVNENQPLPDPVLASSTPQTIKRGRGRPPKAKPDVVQPQPLTNGKLTWEQSELPVSRPEEIQIQPPQLPLQPQQPVKRPPGRPRKDGTSPTVKPAASVSGGVETVKRRGRPPSGRAAGRERKPIVVSAPASVFPYVANGGVRRRGRPKRVDAGGASSVAPPPPPPTNVESGGEEVAVKKRGRGRPPKIGGVIRKPMKPMRSFARTGKPVGRPRKNAVSVGASGRQDGDYGELKKKFELFQARAKDIVIVLKSEIGGSGNQAVVQAIQDLEGIAETTNEPKHMEEVQLPDEEHLETEPEAEGQGQTEAEAMQEALF
AT1G48620	AT1G48620.4	Coding	-	-	-	Chr1:17973750-17976281	Chr1:17975817-17974148	MVKKSYKLASTPPPPPPTSVAPSLEPPRSDFIVNENQPLPDPVLASSTPQTIKRGRGRPPKAKPDVVQPQPLTNGKLTWEQSELPVSRPEEIQIQPPQLPLQPQQPVKRPPGRPRKDGTSPTVKPAASVSGGVETVKRRGRPPSGRAAGRERKPIVVSAPASVFPYVANGGVRRRGRPKRVDAGGASSVAPPPPPPTNVESGGEEVAVKKRGRGRPPKIGGVIRKPMKPMRSFARTGKPVGRPRKNAVSVGASGRQDGDYGELKKKFELFQARAKDIVIVLKSEIGGSGNQAVVQAIQDLEGIAETTNEPKHMEEVQLPDEEHLETEPEAEGQGQTEAEAMQEALF
AT1G48620	AT1G48620.6	Coding	-	-	-	Chr1:17973750-17976325	Chr1:17976301-17974354	MDPSLSATNDPHHPPPPQFTSFPPFTNTNPFASPNHPFFTGPTAVAPPNNIHLYQAAPPQQPQTSPVPPHPSISHPPYSDMICTAIAALNEPDGSSKQAISRYIERIYTGIPTAHGALLTHHLKTLKTSGILVMVKKSYKLASTPPPPPPTSVAPSLEPPRSDFIVNENQPLPDPVLASSTPQTIKRGRGRPPKAKPDVVQPQPLTNGKLTWEQSELPVSRPEEIQIQPPQLPLQPQQPVKRPPGRPRKDGTSPTVKPAASVSGGVETVKRRGRPPSGRAAGRERKPIVVSAPASVFPYVANGGVRRRGRPKRVDAGGASSVAPPPPPPTNVESGGEEVAVKKRGRGRPPKIGGVIRKPMKPMRSFARTGKPVGRPRKNAVSVGASGRQDGDYGELKKKFEFKRELRIL
AT1G48620	AT1G48620.7	Coding	-	-	-	Chr1:17973750-17976327	Chr1:17976301-17974365	MDPSLSATNDPHHPPPPQFTSFPPFTNTNPFASPNHPFFTGPTAVAPPNNIHLYQAAPPQQPQTSPVPPHPSISHPPYSDMICTAIAALNEPDGSSKQAISRYIERIYTGIPTAHGALLTHHLKTLKTSGILVMVKKSYKLASTPPPPPPTSVAPSLEPPRSDFIVNENQPLPDPVLASSTPQTIKRGRGRPPKAKPDVVQPQPLTNGKLTWEQSELPVSRPEEIQIQPPQLPLQPQQPVKRPPGRPRKDGTSPTVKPAASVSGGVETVKRRGRPPSGRAAGRERKPIVVSAPASVFPYVANGGVRRRGRPKRVDAGGASSVAPPPPPPTNVESGGEEVAVKKRGRGRPPKIGGVIRKPMKPMRSFARTGKPVGRPRKNAVSVGASGRQDGDYGELKKKFELFAASES
AT1G48620	AT1G48620.8	Unproductive	PTC;NMD	ldORF	PTC;ds_SJ;long_3UTR	Chr1:17973762-17976327	Chr1:17976301-17976047	MDPSLSATNDPHHPPPPQFTSFPPFTNTNPFASPNHPFFTGPTAVAPPNNIHLYQAAPPQQPQTSPVPPHPSISHPPYSDVSSS
AT1G48620	AT1G48620.9	Coding	-	-	-	Chr1:17973764-17976365	Chr1:17976301-17974148	MDPSLSATNDPHHPPPPQFTSFPPFTNTNPFASPNHPFFTGPTAVAPPNNIHLYQAAPPQQPQTSPVPPHPSISHPPYSDMICTAIAALNEPDGSSKQAISRYIERIYTGIPTAHGALLTHHLKTLKTSGILVMVKKSYKLASTPPPPPPTSTIKRGRGRPPKAKPDVVQPQPLTNGKLTWEQSELPVSRPEEIQIQPPQLPLQPQQPVKRPPGRPRKDGTSPTVKPAASVSGGVETVKRRGRPPSGRAAGRERKPIVVSAPASVFPYVANGGVRRRGRPKRVDAGGASSVAPPPPPPTNVESGGEEVAVKKRGRGRPPKIGGVIRKPMKPMRSFARTGKPVGRPRKNAVSVGASGRQDGDYGELKKKFELFQARAKDIVIVLKSEIGGSGNQAVVQAIQDLEGIAETTNEPKHMEEVQLPDEEHLETEPEAEGQGQTEAEAMQEALF
AT1G48625	AT1G48625.1	Coding	-	-	-	Chr1:17979561-17980815	Chr1:17980027-17980815	MFNYSLGYENKNSCRSHKLLRFIDYHWNYRGLHQFFWYEIYDFDSDLWTTLDVTPHWFIVISQSGVSLKGNTYWCARKRSGGYSDHIICFDFTRERFGPLLPLPFSFIDRHHSCVILSCVSEEKLAVLFQYKDHYYKNVVEIWITAKLEAEMVSWSKFLRINTGPIIHTSFFINEEKKVAIGFNDNRKTINIIGEAGYFRELDLGEHAEPYRRRHVFSYVPSSVQIKETAPGNIKKHQSSIETRLFDRNMLRLVAFEKKVSE
AT1G48630	AT1G48630.1	Coding	-	-	-	Chr1:17981813-17983328	Chr1:17983268-17981977	MAEGLVLKGTMCAHTDMVTAIATPVDNSDVIVTSSRDKSIILWKLTKEDKSYGVAQRRMTGHSHFVQDVVLSSDGQFALSGSWDGELRLWDLATGESTRRFVGHTKDVLSVAFSTDNRQIVSASRDRTIKLWNTLGECKYTISEADGHKEWVSCVRFSPNTLVPTIVSASWDKTVKVWNLQNCKLRNTLAGHSGYLNTVAVSPDGSLCASGGKDGVILLWDLAEGKKLYSLEAGSIIHSLCFSPNRYWLCAATENSIRIWDLESKSVVEDLKVDLKAEAEKTDGSTGIGNKTKVIYCTSLNWSADGNTLFSGYTDGVIRVWGIGRY
AT1G48630	AT1G48630.2	Coding	-	-	-	Chr1:17981815-17983328	Chr1:17983268-17982348	MAEGLVLKGTMCAHTDMVTAIATPVDNSDVIVTSSRDKSIILWKLTKEDKSYGVAQRRMTGHSHFVQDVVLSSDGQFALSGSWDGELRLWDLATGESTRRFVGHTKDVLSVAFSTDNRQIVSASRDRTIKLWNTLGECKYTISEADGHKEWVSCVRFSPNTLVPTIVSASWDKTVKVWNLQNCKLRNTLAGHSGYLNTVAVSPDGSLCASGGKDGVILLWDLAEGKKLYSLEAGSIIHSLCFSPNRYWLCAATENSIRIWDLESKSVVEDLKVDLKAEAEKTDGSTGIGNKTKVSISPHSILWLIV
AT1G48635	AT1G48635.1	Coding	-	-	-	Chr1:17983670-17986116	Chr1:17983951-17985966	MDFVRGFWRKHRRKVLVTAGCLGSGYLLYKLYNSHTRRLADLERELAHERENDEIIKTQMKAHFESIQMIVDSTTLPHAMQFLSIRISEEIDVSHVMDRLNQGKGMLSPPEKLQLWDELKILSFTRMVLSLWSVTMLSLYIRVQVNILGRHLYVDTARALGSSHLLEEVDLIDRDDEQKFLSSADFLVTNAMPSLISDMQGSAEEVLKGKQLKDVITTRVLQETVMQIVDVFMSTGSPHHWVDYLMMPQDTKLSRTTSDSSDEAVSKFHQLMVETREVLISTEFTNIVEISLKCFTDVLVEEMETQTEAGGLATGKPLAKVLPQIEKTMNVITAEPSKNRFLQIIRDLPEVKLFFTLLYANMPQ
AT1G48635	AT1G48635.2	Coding	AS_3UTR	-	-	Chr1:17983694-17986101	Chr1:17983951-17985401	MDFVRGFWRKHRRKVLVTAGCLGSGYLLYKLYNSHTRRLADLERELAHERENDEIIKTQMKAHFESIQMIVDSTTLPHAMQFLSIRISEEIDVSHVMDRLNQGKGMLSPPEKLQLWDELKILSFTRMVLSLWSVTMLSLYIRVQVNILGRHLYVDTARALGSSHLLEEVDLIDRDDEQKFLSSADFLVTNAMPSLISDMQGSAEEVLKG
AT1G48635	AT1G48635.3	Coding	AS_3UTR	-	-	Chr1:17983706-17986116	Chr1:17983951-17985401	MDFVRGFWRKHRRKVLVTAGCLGSGYLLYKLYNSHTRRLADLERELAHERENDEIIKTQMKAHFESIQMIVDSTTLPHAMQFLSIRISEEIDVSHVMDRLNQGKGMLSPPEKLQLWDELKILSFTRMVLSLWSVTMLSLYIRVQVNILGRHLYVDTARALGSSHLLEEVDLIDRDDEQKFLSSADFLVTNAMPSLISDMQGSAEEVLKG
AT1G48635	AT1G48635.4	Unproductive	PTC;NMD	ldORF	PTC;ds_SJ;long_3UTR	Chr1:17983721-17986067	Chr1:17983951-17984165	MDFGFLEEA
AT1G48635	AT1G48635.5	Coding	-	-	-	Chr1:17983733-17986116	Chr1:17983951-17985966	MDFVRGFWRKHRRKVLVTAGCLGSGYLLYKLYNSHTRRLADLERELAHERENDEIIKTQMKAHFESIQMIVDSTTLPHAMQFLSIRISEEIDVSHVMDRLNQGKGMLSPPEKLQLWDELKILSFTRMVLSLWSVTMLSLYIRVQVNILGRHLYVDTARALGSSHLLCTLLISSPTSYFSGKLTGCSVKNFSRLPFKATAACPEEVDLIDRDDEQKFLSSADFLVTNAMPSLISDMQGSAEEVLKGKQLKDVITTRVLQETVMQIVDVFMSTGSPHHWVDYLMMPQDTKLSRTTSDSSDEAVSKFHQLMVETREVLISTEFTNIVEISLKCFTDVLVEEMETQTEAGGLATGKPLAKVLPQIEKTMNVITAEPSKNRFLQIIRDLPEVKLFFTLLYANMPQ
AT1G48640	AT1G48640.1	Coding	-	-	-	Chr1:17986290-17989089	Chr1:17986358-17988991	MYIQMTDGVPPPPEQSSLDHRIDELERQKEIDDWLPITSSRNAKWWYSTFHNVTAMVGAGVLGLPFFMAQLGWGPGIAVLILSWIITLYTLWQMVEMHEMVPGKRFDRYHELGQFAFGERLGLYIIVPQQIIVEVGVCIVYMVTGGQSLKKFHEIACQDCSPIRLSFFIMIFASSHFVLSHLPNFNSISGVSLVAAVMSLSYSTIAWTATAAKGVQEDVQYGYKSGTTASTVLSFFTGLGGIAFAYAGHNVVLEIQATIPSTPSNPSKGPMWRGVVVAYVVVALCYFPVALVGYGVFGNAVLDNVLMSLETPVWAIATANLFVVMHVIGSYQIFAMPVFDMVETFLVKKLNFKPSTVLRFIVRNVYVALTMFIGIMIPFFGGLLAFFGGFAFAPTSYFLPCIMWLLIYKPKRFSLSWWTNWVCIVLGVVLMILSSIGGLRQIIIQSKDYSFFS
AT1G48640	AT1G48640.2	Coding	-	-	-	Chr1:17986292-17989190	Chr1:17986358-17988991	MYIQMTDGVPPPPEQSSLDHRIDELERQKEIDDWLPITSSRNAKWWYSTFHNVTAMVGAGVLGLPFFMAQLGWGPGIAVLILSWIITLYTLWQMVEMHEMVPGKRFDRYHELGQFAFGERLGLYIIVPQQIIVEVGVCIVYMVTGGQSLKKFHEIACQDCSPIRLSFFIMIFASSHFVLSHLPNFNSISGVSLVAAVMSLSYSTIAWTATAAKGVQEDVQYGYKSGTTASTVLSFFTGLGGIAFAYAGHNVVLEIQATIPSTPSNPSKGPMWRGVVVAYVVVALCYFPVALVGYGVFGNAVLDNVLMSLETPVWAIATANLFVVMHVIGSYQIFAMPVFDMVETFLVKKLNFKPSTVLRFIVRNVYVALTMFIGIMIPFFGGLLAFFGGFAFAPTSYFLPCIMWLLIYKPKRFSLSWWTNWVCIVLGVVLMILSSIGGLRQIIIQSKDYSFFS
AT1G48640	AT1G48640.3	Coding	-	-	-	Chr1:17986313-17989073	Chr1:17986358-17988780	MYIQMTDGVPPPPEQSSLDHRIDELERQKEIDDWLPITSSRNAKWWYSTFHNVTAMVGAGVLGLPFFMAQLGWGPGIAVLILSWIITLYTLWQMVEMHEMVPGKRFDRYHELGQFAFGERLGLYIIVPQQIIVEVGVCIVYMVTGGQSLKKFHEIACQDCSPIRLSFFIMIFASSHFVLSHLPNFNSISGVSLVAAVMSLSYSTIAWTATAAKGVQEDVQYGYKSGTTASTVLSFFTGLGGIAFAYAGHNVVLEIQATIPSTPSNPSKGPMWRGVVVAYVVVALCYFPVALVGYGVFGNAVLDNVLMSLETPVWAIATANLFVVMHVIGSYQIFAMPVFDMVETFLVKKLNFKPSTVLRFIVRNVYVALTMFIGIMIPFFGGLLAFFGGFAFAPTSYFLPCIMWLLIYKPKRFSLSWWTNWVISLFLGPNSLIL
AT1G48650	AT1G48650.1	Coding	-	-	-	Chr1:17989185-17995327	Chr1:17995169-17991084	MQLYSAIFRGHIRPNAVVGAASMFIQHNSIQLHRSPKLLLRPSSVVRSLHCRRSGGLVTHSQRSRVLCVKAARGDASSSTLGIEWRAANLPYFQRQNSGYGRIAYNDYESSDESDRDVGSSQSQQMAGSTLDNIDQWRFKLTMLLRNKEDQEVVSRERKDRRDFDHISALATRMGLHSRQYSKIVVISKAPLPNYRPDLDDKRPQREVVLPFGLQSEVDAHLHSFLDQKKTLIPEMPRQNSSESLANGYGNYETPETVMQNSLARERILRPRSLQLKSKQQQWVDSPEGQKMVGFRKTLPAYKEKDALLKAIAANQVVVVSGETGCGKTTQLPQYILESEIEAARGATCSIICTQPRRISAISVSERVAAERGEQIGESVGYKVRLEGMRGRDTRLLFCTTGVLLRRLLVDRSLKGVTHVVVDEIHERGMNEDFLLIVLKDLLPRRPDLKLILMSATLNAELFSSYFGGAPAMHIPGFTYPVRAHFLEDYLETSGYRLTTYNQIDDYGEEKTWKMQKQAQFKKRKSLISSAVEDALEAADFKGYNFRTRDSLSCWSPDSIGFNLIENVLCHIVKGERPGAVLVFMTGWDDINSLKNQLEAHSLLGDPNKVLLLACHGSMASSEQRLIFDRPPEGIRKIVLATNMAETSITINDVVYVIDCGKAKETSYDALNNTPCLLPSWISKAAARQRRGRAGRVMPGECYHLYPRCVYEAFADYQQPELLRTPLQSLCLQIKSLGLGSISEFLSRALQPPEALSVQNAVEYLKIIGALDDDENLTPLGKNLSMLPVEPKLGKMLILGAIFNCLDPVMTVVAGLSVRDPFLMPFDKKDKQQGPSSLAVITVII
AT1G48650	AT1G48650.2	Unproductive	PTC;NMD	ldORF	PTC;ds_SJ;long_3UTR	Chr1:17989196-17995293	Chr1:17995169-17992591	MQLYSAIFRGHIRPNAVVGAASMFIQHNSIQLHRSPKLLLRPSSVVRSLHCRRSGGLVTHSQRSRVLCVKAARGDASSSTLGIEWRAANLPYFQRQNSGYGRIAYNDYESSDESDRDVGSSQSQQMAGSTLDNIDQWRFKLTMLLRNKEDQEVVSRERKDRRDFDHISALATRMGLHSRQYSKIVVISKAPLPNYRPDLDDKRPQREVVLPFGLQSEVDAHLHSFLDQKKTLIPEMPRQNSSESLANGYGNYETPETVMQNSLARERILRPRSLQLKSKQQQWVDSPEGQKMVGFRKTLPAYKEKDALLKAIAANQVVVVSGETGCGKTTQLPQYILESEIEAARGATCSIICTQPRRISAISVSERVAAERGEQIGESVGYKVRLEGMRGRDTRLLFCTTGVLLRRLLVDRSLKGVTHVVVDEIHERGMNEDFLLIVLKDLLPRRPDLKLILMSATLNAELFSSYFGGAPAMHIPGFTYPVRAHFLEDYLETSGYRLTTYNQIDDYGEEKTWKMQKQAQFKKRKSLISSAVEVQKKLCYITLHTLYLLRLFA
AT1G48650	AT1G48650.3	Coding	-	-	-	Chr1:17989208-17995304	Chr1:17995169-17989670	MQLYSAIFRGHIRPNAVVGAASMFIQHNSIQLHRSPKLLLRPSSVVRSLHCRRSGGLVTHSQRSRVLCVKAARGDASSSTLGIEWRAANLPYFQRQNSGYGRIAYNDYESSDESDRDVGSSQSQQMAGSTLDNIDQWRFKLTMLLRNKEDQEVVSRERKDRRDFDHISALATRMGLHSRQYSKIVVISKAPLPNYRPDLDDKRPQREVVLPFGLQSEVDAHLHSFLDQKKTLIPEMPRQNSSESLANGYGNYETPETVMQNSLARERILRPRSLQLKSKQQQWVDSPEGQKMVGFRKTLPAYKEKDALLKAIAANQVVVVSGETGCGKTTQLPQYILESEIEAARGATCSIICTQPRRISAISVSERVAAERGEQIGESVGYKVRLEGMRGRDTRLLFCTTGVLLRRLLVDRSLKGVTHVVVDEIHERGMNEDFLLIVLKDLLPRRPDLKLILMSATLNAELFSSYFGGAPAMHIPGFTYPVRAHFLEDYLETSGYRLTTYNQIDDYGEEKTWKMQKQAQFKKRKSLISSAVEDALEAADFKGYNFRTRDSLSCWSPDSIGFNLIENVLCHIVKGERPGAVLVFMTGWDDINSLKNQLEAHSLLGDPNKVLLLACHGSMASSEQRLIFDRPPEGIRKIVLATNMAETSITINDVVYVIDCGKAKETSYDALNNTPCLLPSWISKAAARQRRGRAGRVMPGECYHLYPRCVYEAFADYQQPELLRTPLQSLCLQIKSLGLGSISEFLSRALQPPEALSVQNAVEYLKIIGALDDDENLTPLGKNLSMLPVEPKLGKMLILGAIFNCLDPVMTVVAGLSVRDPFLMPFDKKDLAETARSKFSGRDYSDHLTLVRAYNGWKDAERTHSGYDYCWKNFLSSQTLKAMDSMRKQFFNLLKEASLIDNIEGCSKLSHDEHLVRAIICAGMFPGVCSVVNKEKSITLKTMEDGQVLLYSSSVNGNVPMIPFPWLVFNDKVKVNSVFLRDSTAVSDSVLLLFGDKISSGGFDGHLKMLGGYLEFFMKPTLAYTYLSLKRELDELIQNKLVNPKLDIQLYDKLMTAIRLLVSEDQCEGRFVYGRKALSPTPAKKLKDVGAQLQNSGGENNKNQLQTLLARAGHGSPVYKTRQLKNNQFRSMVTFNGLDFMGKPCGSKKNAEKDAAHEALLWLQGESKSSLNDLNHMSMLLKKNKSKNHAKASTKWG
AT1G48650	AT1G48650.4	Unproductive	PTC;NMD	ldORF	PTC;ds_SJ;long_3UTR	Chr1:17989224-17995258	Chr1:17995169-17994161	MQLYSAIFRGHIRPNAVVGAASMFIQHNSIQLHRSPKLLLRPSSVVRSLHCRRSGGLVTHSQRSRVLCVKAARGDASSSTLGIEWRAANLPYFQRQNSGYGRIAYNDYESSDESDRDVGSSQSQQMAGSTLDNIDQWRFKLTMLLRNKEDQEVVSRERKDRRDFDHISALATRMGLHRWFCLLVYKAK
AT1G48650	AT1G48650.5	Coding	-	-	-	Chr1:17989398-17995326	Chr1:17995169-17989517	MQLYSAIFRGHIRPNAVVGAASMFIQHNSIQLHRSPKLLLRPSSVVRSLHCRRSGGLVTHSQRSRVLCVKAARGDASSSTLGIEWRAANLPYFQRQNSGYGRIAYNDYESSDESDRDVGSSQSQQMAGSTLDNIDQWRFKLTMLLRNKEDQEVVSRERKDRRDFDHISALATRMGLHSRQYSKIVVISKAPLPNYRPDLDDKRPQREVVLPFGLQSEVDAHLHSFLDQKKTLIPEMPRQNSSESLANGYGNYETPETVMQNSLARERILRPRSLQLKSKQQQWVDSPEGQKMVGFRKTLPAYKEKDALLKAIAANQVVVVSGETGCGKTTQLPQYILESEIEAARGATCSIICTQPRRISAISVSERVAAERGEQIGESVGYKVRLEGMRGRDTRLLFCTTGVLLRRLLVDRSLKGVTHVVVDEIHERGMNEDFLLIVLKDLLPRRPDLKLILMSATLNAELFSSYFGGAPAMHIPGFTYPVRAHFLEDYLETSGYRLTTYNQIDDYGEEKTWKMQKQAQFKKRKSLISSAVEDALEAADFKGYNFRTRDSLSCWSPDSIGFNLIENVLCHIVKGERPGAVLVFMTGWDDINSLKNQLEAHSLLGDPNKVLLLACHGSMASSEQRLIFDRPPEGIRKIVLATNMAETSITINDVVYVIDCGKAKETSYDALNNTPCLLPSWISKAAARQRRGRAGRVMPGECYHLYPRCVYEAFADYQQPELLRTPLQSLCLQIKSLGLGSISEFLSRALQPPEALSVQNAVEYLKIIGALDDDENLTPLGKNLSMLPVEPKLGKMLILGAIFNCLDPVMTVVAGLSVRDPFLMPFDKKDLAETARSKFSGRDYSDHLTLVRAYNGWKDAERTHSGYDYCWKNFLSSQTLKAMDSMRKQFFNLLKEASLIDNIEGCSKLSHDEHLVRAIICAGMFPGVCSVVNKEKSITLKTMEDGQVLLYSSSVNGNVPMIPFPWLVFNDKVKVNSVFLRDSTAVSDSVLLLFGDKISSGGFDGHLKMLGGYLEFFMKPTLAYTYLSLKRELDELIQNKLVNPKLDIQLYDKLMTAIRLLVSEDQCEGRFVYGRKALSPTPAKKLKDVGAQLQNSGGENNKNQLQTLLARAGHGSPVYKTRQLKNNQFRSMVTFNGLDFMGKPCGSKKNAEKDAAHEALLWLQGESKSSLNDLNHMSMLLKKNKKRVGRLHKKKSREVLTDEILS
AT1G48660	AT1G48660.1	Coding	-	-	-	Chr1:17995804-17997883	Chr1:17997270-17995948	MAFLYNRLESKTPSGLALSSSFTSYFMSDYFKNRSSKCNSEYTSPDQVILCPDNNQSVYCHLLCGLSQREKVVGVSATFAHALIKAINALQIYWKELSSNIRSGHVSEWITDLDCKNAVSAILGGPDPELADVIEQECSHKSWEGIITRLWPKAKFIECIVTGQMAQYIPTLDFYSNKLPIVSMVYGSSESIFGVNVDPLSKPQDVSYTFLPNISYFEFLPIDHEEDMNTIVDLVGVKLGCYYETVVTSYFGLHRYLIGDILQVTGFYNNTPQFRFVRRKNIVLSVNSEATTEQDILKGLASATLVLESSNSMLTGFTCYADISSFPGHYVFYWELKAKDVDDVVELDENVLEECCYALEESFDALYKRLRSKEGSIGALEIKVVQQGTFDSLMEYFISKGGSVAQYKTPMCINSSETLAVLEDKVIARFYSQKSPPLNL
AT1G48660	AT1G48660.2	Coding	-	-	-	Chr1:17995948-17997972	Chr1:17997972-17995948	MSLSVELKDLEVLTTNAKQIQDDVLKEILTLNANTEYLKRFLDGSSDKELFKKNVPVVSYNDVKPYIERVANGEPSDVISGGTITRFVQSTGTSGGIHKIFPVNDKYIENLGYLLAVSSLITSNDKVDEKGKKMAFLYNRLESKTPSGLALSSSFTSYFMSDYFKNRSSKCNSEYTSPDQVILCPDNNQSVYCHLLCGLSQREKVVGVSATFAHALIKAINALQIYWKELSSNIRSGHVSEWITDLDCKNAVSAILGGPDPELADVIEQECSHKSWEGIITRLWPKAKFIECIVTGQMAQYIPTLDFYSNKLPIVSMVYGSSESIFGVNVDPLSKPQDVSYTFLPNISYFEFLPIDHEEDMNTIVDLVGVKLGCYYETVVTSYFGLHRYLIGDILQVTGFYNNTPQFRFVRRKNIVLSVNSEATTEQDILKGLASATLVLESSNSMLTGFTCYADISSFPGHYVFYWELKAKDVDDVVELDENVLEECCYALEESFDALYKRLRSKEGSIGALEIKVVQQGTFDSLMEYFISKGGSVAQYKTPMCINSSETLAVLEDKVIARFYSQKSPPLNL
AT1G48670	AT1G48670.1	Unproductive	PTC;NMD	ldORF	PTC;long_3UTR	Chr1:17998795-18001289	Chr1:18001200-18000187	MMNPSLNLMDLEELTSNAKQIQEDVLEEILTLNANTEYLHRFLHGSSDKVLFKKNVPVVTYDDVKPYIERVANGEPSDVISGGPITMFLRSTGTSGGKQKVFPVNDKYIEKLGYVIALRSLAMSKHFDSGGEQGKAMEFHCTKPPSATPSGLPVFAVFSSS
AT1G48670	AT1G48670.2	Coding	-	-	-	Chr1:17998827-18001200	Chr1:18001200-17998946	MMNPSLNLMDLEELTSNAKQIQEDVLEEILTLNANTEYLHRFLHGSSDKVLFKKNVPVVTYDDVKPYIERVANGEPSDVISGGPITMFLRSTGTSGGKQKVFPVNDKYIEKLGYVIALRSLAMSKHFDSGGEQGKAMEFHCTKPPSATPSGLPRDEVVRVGAAFAFVLVRAIDFLEKHWKELCSNIRSGHVSEWITDLEGRNAVSTILRGPDSILADVIEQECSHKSWEGIITRLWPKAKYIDCIITGQMSQYIPMLEFYSNKLPIVSTTYGSSESTFGMNVDPLCKPQDTSYTCAPNISYFEFLPVDHKGDMASIVDLVDVKLGCYYEPVVTNYFGLHRYLIGDILQVTGFYNNTPQFRFVHRKNVVLSVRSETTTEEDILKALNHVGLVLESSDLMLMGFTCYADISTFPGHYVFYWELKAKDVQDVFELEEKVMVKCCSLLEESFDEVYRKNRSKDECIGPLEIRVVQQGTFDSLMEYFISQGGSIAQYKTPICINSSEALAVLENKVLARFFSEKSPPLDS
AT1G48680	AT1G48680.1	Coding	-	-	-	Chr1:18002752-18006845	Chr1:18006836-18005865	MVGTPIAIFDGSGDFSLWKTRIMAYLSVIGLKDVVIGTSSLPLTAEEEEDPEKRKKRDADDAARLERCDKAKNVIFLNVADKVLRKIELCQTAAEAWGTLDRLFMIRSLPHRVFTQLSFYTFKMQENKKIDENIDDFLKIVADLNHLQIEVTDEVQAILLLSSLPSRYDGLVETMKYSNSREKLRLDDVMVAARDKERELSQSNRSVSEGNFARGRQEGSSNNNQGKKGKGRSRSKSRDGKRVCWICGKEGHFKKQCFKWLERNKDKGSGSSSDKGEASIAKAEYDPAMVLMAEEENLFVSGNTADEWVLDTGCSFHMTPRRD
AT1G48690	AT1G48690.1	Coding	-	-	-	Chr1:18008978-18009962	Chr1:18009878-18009105	MSLRFELKDLEELTSNVKQVQDDLLEEILQINANTEYLCQFLHRSSSKELFKKNVPVVSYDDVRPYIERVANGEPSNIFTGETITNFFLSSGTSGGKQKIFPVNNKYFENMIFIHALCSSTISKYIDGIGEGKVMAFLNTRPFSKTPSGLPVAPLSTSFAMSDYFKNRPSKCYISPDEVILCVDNRQNMY
AT1G48698	AT1G48698.1	Unproductive	Short_ORF	-	-	Chr1:18010729-18011214	Chr1:18011050-18011142	MLRTRSFKTRLNIQENDSNTYGSKTFSICF
AT1G48698	AT1G48698.2	Unproductive	PTC;NMD	-	PTC;long_3UTR	Chr1:18011288-18012913	Chr1:18011661-18012221	MDVAATVKYSLTRYMAVIKIFLLQRKLLKRTQIPLALDLYPYVYCIVRLRKVSQFMFALQESNITRLTYVSIPIFTIFNKKSIVRVKHCSTHFRKEYCKTTELSFAVFS
AT1G48698	AT1G48698.3	Coding	-	-	-	Chr1:18011288-18012945	Chr1:18011661-18012466	MDVAATVKYSLTRYMAVIKIFLLQRKLLKRTQIPLALDLYPYVYCIVRLRKVSQFMFALQESNITRLTYVSIPIFTIFNKKSIVRVKHCSTHFRKEYCKTTEKDKIIHELLKHNIQAKVVKYNTVFTRVVWSPDREVCLISPLSEILYLVNQTAENEQK
AT1G48700	AT1G48700.1	Unproductive	PTC;NMD	ldORF	PTC;ds_SJ;long_3UTR	Chr1:18011004-18013257	Chr1:18013157-18012734	MLTAQREEKAKFMSDTLRKYISREECSQAKRRKTYRQEIISNYQVRSLCSSLLS
AT1G48700	AT1G48700.2	Unproductive	PTC;NMD	ldORF	PTC;ds_SJ;long_3UTR	Chr1:18011004-18013257	Chr1:18013157-18012954	MLTAQREEKAKFMSDTLRKYISREECSQVLALSTSDFSFVFFVTLILFFFWPYQHICEIDLLLKFLR
AT1G48700	AT1G48700.3	Coding	-	-	-	Chr1:18011035-18012871	Chr1:18012823-18011285	MFQAKRRKTYRQEIISNYQPRFKGLYKLDPKLFLLPSFRKAISENTEESFRRIISEPFPGVFVFKMFQPDFSEKLLLEVENFRKWANETNFTIRRPDNTSKYGVVLDDFGLDIMLKQLMDDFIFPICKVFFPEVCGTMFDSHYGFFIENGEDRDADVGFHVEDSDITLNVCLSKQGEGGEILFAGARCNKHMDIDPKPEEYFDYCHIPGQAILHRGCHVHGARATASGRRANMILWCQNSLFREMQTYEPEFSDWCGQCVHEEKENKSQILAVKRKEMFRIESEAEPPRKK
AT1G48700	AT1G48700.4	Coding	-	-	-	Chr1:18011285-18013185	Chr1:18013157-18011285	MLTAQREEKAKFMSDTLRKYISREECSQAKRRKTYRQEIISNYQPRFKGLYKLDPKLFLLPSFRKAISENTEESFRRIISEPFPGVFVFKMFQPDFSEKLLLEVENFRKWANETNFTIRRPDNTSKYGVVLDDFGLDIMLKQLMDDFIFPICKVFFPEVCGTMFDSHYGFFIENGEDRDADVGFHVEDSDITLNVCLSKQGEGGEILFAGARCNKHMDIDPKPEEYFDYCHIPGQAILHRGCHVHGARATASGRRANMILWCQNSLFREMQTYEPEFSDWCGQCVHEEKENKSQILAVKRKEMFRIESEAEPPRKK
AT1G48700	AT1G48700.6	Unproductive	PTC;NMD	ldORF	PTC;ds_SJ;long_3UTR	Chr1:18011285-18013185	Chr1:18013157-18012954	MLTAQREEKAKFMSDTLRKYISREECSQVLALSTSDFSFVFFVTLILFFFWPYQHICEIDLLLKFLR
AT1G48700	AT1G48700.5	Unproductive	PTC;NMD	ldORF	PTC;ds_SJ;long_3UTR	Chr1:18011285-18013185	Chr1:18013157-18012734	MLTAQREEKAKFMSDTLRKYISREECSQAKRRKTYRQEIISNYQVRSLCSSLLS
AT1G48710	AT1G48710.1	Coding	-	-	-	Chr1:18013632-18017690	Chr1:18013632-18017690	MASNNVPFQVPVLTKSNYDNWSLRMKAILGAHDVWEIVEKGFIEPENEGSLSQTQKDGLRDSRKRDKKALCLIYQGLDEDTFEKVVEATSAKEAWEKLRTSYKGADQVKKVRLQTLRGEFEALQMKEGELVSDYFSRVLTVTNNLKRNGEKLDDVRIMEKVLRSLDLKFEHIVTVIEETKDLEAMTIEQLLGSLQAYEEKKKKKEDIIEQVLNMQITKEENGQSYQRRGGGQVRGRGRGGYGNGRGWRPHEDNTNQRGENSSRGRGKGHPKSRYDKSSVKCYNCGKFGHYASECKAPSNKKFEEKANYVEEKIQEEDMLLMASYKKDEQEENHKWYLDSGASNHMCGRKSMFAELDESVRGNVALGDESKMEVKGKGNILIRLKNGDHQFISNVYYIPSMKTNILSLGQLLEKGYDIRLKDNNLSIRDQESNLITKVPMSKNRMFVLNIRNDIAQCLKMCYKEESWLWHLRFGHLNFGGLELLSRKEMVRGLPCINHPNQVCEGCLLGKQFKMSFPKESSSRAQKSLELIHTDVCGPIKPKSLGKSNYFLLFIDDFSRKTWVYFLKEKSEVFEIFKKFKAHVEKESGLVIKTMRSDRGGEFTSKEFLKYCEDNGIRRQLTVPRSPQQNGVAERKNRTILEMARSMLKSKRLPKELWAEAVACAVYLLNRSPTKSVSGKTPQEAWSGRKSGVSHLRVFGSIAHAHVPDEKRSKLDDKSEKYIFIGYDNNSKGYKLYNPDTKKTIISRNIVFDEEGEWDWNSNEEDYNFFPHFEEDEPEPTREEPPSEEPTTPPTSPTSSQIEESSSERTPRFRSIQELYEVTENQENLTLFCLFAECEPMDFQEAIEKKTWRNAMDEEIKSIQKNDTWELTSLPNGHKTIGVKWVYKAKKNSKGEVERYKARLVAKGYIQRAGIDYDEVFAPVARLETVRLIISLAAQNKWKIHQMDVKSAFLNGDLEEEVYIEQPQGYIVKGEEDKVLRLKKALYGLKQAPRAWNTRIDKYFKEKDFIKCPYEHALYIKIQKEDILIACLYVDDLIFTGNNPSMFEEFKKEMTKEFEMTDIGLMSYYLGIEVKQEDNGIFITQEGYAKEVLKKFKMDDSNPVCTPMECGIKLSKKEEGEGVDPTTFKSLVGSLRYLTCTRPDILYAVGVVSRYMEHPTTTHFKAAKRILRYIKGTVNFGLHYSTTSDYKLVGYSDSDWGGDVDDRKSTSGFVFYIGDTAFTWMSKKQPIVVLSTCEAEYVAATSCVCHAIWLRNLLKELSLPQEEPTKIFVDNKSAIALAKNPVFHDRSKHIDTRYHYIRECVSKKDVQLEYVKTHDQVADIFTKPLKREDFIKMRSLLGVAKSSLRGGVEC
AT1G48720	AT1G48720.1	Non_Coding	Short_ORF	-	-	Chr1:18017730-18018458	Chr1:18018148-18018441	MASNNVPFQVPVLTKSNYDNWSLRMKAILGAHDVWEIVEKGFIEPENEGSLSQTQKDGLRDSRKRDKKALCLIYQGLDEDTFEKVVEATSAKDGLGF
AT1G48725	AT1G48725.1	Coding	-	-	-	Chr1:18019274-18020642	Chr1:18019274-18020642	MRMLQSNTITQLEIDAIMLEEENPHRPRVFQREKKKPAEVSCRRLGNISVRSYLDPWACILFSAARMTLSKSISLGDLILICILFVLAVAVIIFCLWKRKSPPSLPAQVSAYEVAMTPLDSRSPWSTPAQPDFSPTASSYYSVGIRTPSPYTGCFTPARINLT
AT1G48730	AT1G48730.1	Coding	-	-	-	Chr1:18020337-18022277	Chr1:18022277-18020337	MAASAYDKAVELYSVIYIKGLKPPRDLWQKLTNEGVVINSMGKPEEKQVADEEIITQIKAWAETCRKGTMLLTTSDGDYGELMTSLEKSAYTTELGPAGSMVSPTLKIVVWAETKEEACVDWLATRHGIITGDLLHLLNGVSIPERIRRQGWRRFTLPKAEDDDSHSKNEQDADQDQVTQGNALTKSHSGS
AT1G48740	AT1G48740.1	Coding	-	-	-	Chr1:18023387-18026097	Chr1:18025960-18023590	MALDGDETVAGGDSQPPVTTAAATTEEKAIARLSPFPNMEHISDNYGDLELEYSSAMLSSLEKYLPPEMLTATREEKAKFMSDILRKYISRDECSKAKWCKNYWQKIKSNYQPLSRELYNFDPELFLLPSFRKAISENTKESFRRIISEPFPGVLVFQMFQPDFIQKLIVEVENIGKWVHETNFPIRRPYHMSKYGVAFVDFGLDIMLQQLMEEFLFPICKGKAYFLLRKTFIVFFPEECGAMFDSHHGYYIENGEDRDPPLGYHLDDSEITLNVCVRKQFEGGEISFIGTRCLRHKRTDVKPEEVFHYCHSPGQAILHRGRHRHGPRANTPSCSRANMILCCRNSLFREMEKYEKDFPEWCNECAHEKKEKESQSLDAKRKGMIRIATGGKA
AT1G48740	AT1G48740.2	Coding	-	-	-	Chr1:18023394-18026052	Chr1:18025960-18023590	MALDGDETVAGGDSQPPVTTAAATTEEKAIARLSPFPNMEHISDNYGDLELEYSSAMLSSLEKYLPPEMLTATREEKAKFMSDILRKYISRDECSKAKWCKNYWQKIKSNYQPLSRELYNFDPELFLLPSFRKAISENTKESFRRIISEPFPGVLVFQMFQPDFIQKLIVEVENIGKWVHETNFPIRRPYHMSKYGVAFVDFGLDIMLQQLMEEFLFPICKVFFPEECGAMFDSHHGYYIENGEDRDPPLGYHLDDSEITLNVCVRKQFEGGEISFIGTRCLRHKRTDVKPEEVFHYCHSPGQAILHRGRHRHGPRANTPSCSRANMILCCRNSLFREMEKYEKDFPEWCNECAHEKKEKESQSLDAKRKGMIRIATGGKA
AT1G48740	AT1G48740.3	Coding	-	-	-	Chr1:18023394-18026066	Chr1:18025960-18023590	MALDGDETVAGGDSQPPVTTAAATTEEKAIARLSPFPNMEHISDNYGDLELEYSSAMLSSLEKYLPPEMLTATREEKAKFMSDILRKYISRDECSKAKWCKNYWQKIKSNYQPLSRELYNFDPELFLLPSFRKAISENTKESFRRIISEPFPGVLVFQMFQPDFIQKLIVEVENIGKWVHETNFPIRRPYHMSKYGVAFVDFGLDIMLQQLMEEFLFPICKVFFPEECGAMFDSHHGYYIENGEDRDPPLGYHLDDSEITLNVCVRKQFEGGEISFIGTRCLRHKRTDVKPEEVFHYCHSPGQAILHRGRHRHGPRANTPSCSRANMILCCRNSLFREMEKYEKDFPEWCNECAHEKKEKESQSLDAKRKVIKKRRHDDAQVYKMFGLSMVMNLWGSLLQGMIRIATGGKA
AT1G48740	AT1G48740.4	Unproductive	PTC;NMD	ldORF	PTC;ds_SJ;long_3UTR	Chr1:18023394-18026038	Chr1:18025960-18024998	MALDGDETVAGGDSQPPVTTAAATTEEKAIARLSPFPNMEHISDNYGDLELEYSSAMLSSLEKYLPPEMLTATREEKAKFMSDILRKYISRDECSKKIKSNYQPLSRELYNFDPELFLLPSFRKAISENTKESFRRIISEPFPGVLVFQMFQPDFIQKLIVEVTHHLATYPNTSLFNSFAAV
AT1G48740	AT1G48740.5	Unproductive	PTC;NMD	ldORF	PTC;ds_SJ;long_3UTR	Chr1:18023395-18026052	Chr1:18025960-18025631	MALDGDETVAGGDSQPPVTTAAATTEEKAIARLSPFPNMEHISDNYGDLELEYSSAMLSSLEKYLPPEMLTATREEKAKFMSDILRKYISRDECSKVIALSIRFDPNFV
AT1G48742	AT1G48742.1	Non_Coding	No_ORF	-	-	Chr1:18026989-18027008	-	-
AT1G48745	AT1G48745.1	Coding	-	-	-	Chr1:18030795-18031494	Chr1:18030829-18031206	MSDNKNLLLRRMEEKDRARKQISVLSSKRSQTTNANAAVTAPSEVAFNVCCLCVYCPLCVLWCCIKQPCTIGWRAILNAKRRLSGCSGCGRSFSRRVLAADYSSFSDIDSDDVNCKAHNCSTRNR
AT1G48750	AT1G48750.1	Non_Coding	Short_ORF	-	-	Chr1:18035967-18036493	Chr1:18036019-18036303	MVKVMWVSVLALAAAILLLTVPVAEGVTCSPMQLASCAAAMTSSSPPSEACCTKLREQQPCLCGYMRNPTLRQYVSSPNARKVSNSCKIPSPSC
AT1G48760	AT1G48760.1	Coding	AS_3UTR	-	-	Chr1:18035986-18039405	Chr1:18039261-18036652	MSSSSTSIMDNLFQRSLEDLIKGFRLQLLGESNFISRAVEEIRREIKATDLSTKSTALHKLSYLAALHGVDMSWAAFHAVEVVSSSRFQHKRIGYQAITQSFNDQTSVMLLITNQVRKDLNSANEYEVSLALECLSRIGTHDLARDLTPEVFTLLGSSKSFVKKKAIGVVLRVFEKYHDAVKVCFKRLVENLETSDPQILSAVVGVFCELATKDPQSCLPLAPEFYKVLVDSRNNWVLIKVLKIFAKLALIEPRLGKKVAEPICEHMRRTVAKSLVFECVRTVVSSLSDNEAAVKLAVAKIREFLVEDDPNLKYLGLNALSIVAPKHLWAVLENKEVVVKAMSDEDPNVKLEALHLLMAMVNEDNVSEISRILMNYALKSDPLFCNEIIFSVLSACSRNAYEIIVDFDWYLSLLGEMARIPHCQRGEDIEHQLIDIGMRVRDARPQLVRVSWALLIDPALLGNLFLHPILSAAAWVSGEYVEFSKNPYETVEALLQPRTDLLPPSIKAIYIHSAFKVLVFCLGSYFSSQEPTSSSLAQESSSGSLLVNVFTHESILSLVNVIELGLGPLSGYHDVEVQERAKNVLGYISVIKQEIAEQLNLQDNETEASRVTAFMEDVFSEEFGPISATAQEKVCVPDGLELKENLGDLEEICGEHLKPVESDSVSYTDKISFSVSKLRIRDQQEATSSSSPPHEASSLLAEHRKRHGMYYLTSQKEDQDSNGTSSDYPLANELANEISQDSFNPKRKPNQSKPRPVVVKLDDGDESRITPQAKTNIQTANDDESLSRAIQSALLVKNKGKEKDRYEGNPNSGQQEKEESSRIENHQNSEKKKKKKKKKKGEGSSKHKSRRQNEVASASEQVIIPDFLL
AT1G48760	AT1G48760.2	Coding	AS_3UTR	-	-	Chr1:18036006-18039405	Chr1:18039261-18036652	MSSSSTSIMDNLFQRSLEDLIKGFRLQLLGESNFISRAVEEIRREIKATDLSTKSTALHKLSYLAALHGVDMSWAAFHAVEVVSSSRFQHKRIGYQAITQSFNDQTSVMLLITNQVRKDLNSANEYEVSLALECLSRIGTHDLARDLTPEVFTLLGSSKSFVKKKAIGVVLRVFEKYHDAVKVCFKRLVENLETSDPQILSAVVGVFCELATKDPQSCLPLAPEFYKVLVDSRNNWVLIKVLKIFAKLALIEPRLGKKVAEPICEHMRRTVAKSLVFECVRTVVSSLSDNEAAVKLAVAKIREFLVEDDPNLKYLGLNALSIVAPKHLWAVLENKEVVVKAMSDEDPNVKLEALHLLMAMVNEDNVSEISRILMNYALKSDPLFCNEIIFSVLSACSRNAYEIIVDFDWYLSLLGEMARIPHCQRGEDIEHQLIDIGMRVRDARPQLVRVSWALLIDPALLGNLFLHPILSAAAWVSGEYVEFSKNPYETVEALLQPRTDLLPPSIKAIYIHSAFKVLVFCLGSYFSSQEPTSSSLAQESSSGSLLVNVFTHESILSLVNVIELGLGPLSGYHDVEVQERAKNVLGYISVIKQEIAEQLNLQDNETEASRVTAFMEDVFSEEFGPISATAQEKVCVPDGLELKENLGDLEEICGEHLKPVESDSVSYTDKISFSVSKLRIRDQQEATSSSSPPHEASSLLAEHRKRHGMYYLTSQKEDQDSNGTSSDYPLANELANEISQDSFNPKRKPNQSKPRPVVVKLDDGDESRITPQAKTNIQTANDDESLSRAIQSALLVKNKGKEKDRYEGNPNSGQQEKEESSRIENHQNSEKKKKKKKKKKGEGSSKHKSRRQNEVASASEQVIIPDFLL
AT1G48760	AT1G48760.3	Coding	AS_3UTR	-	-	Chr1:18036505-18039433	Chr1:18039261-18036652	MSSSSTSIMDNLFQRSLEDLIKGFRLQLLGESNFISRAVEEIRREIKATDLSTKSTALHKLSYLAALHGVDMSWAAFHAVEVVSSSRFQHKRIGYQAITQSFNDQTSVMLLITNQVRKDLNSANEYEVSLALECLSRIGTHDLARDLTPEVFTLLGSSKSFVKKKAIGVVLRVFEKYHDAVKVCFKRLVENLETSDPQILSAVVGVFCELATKDPQSCLPLAPEFYKVLVDSRNNWVLIKVLKIFAKLALIEPRLGKKVAEPICEHMRRTVAKSLVFECVRTVVSSLSDNEAAVKLAVAKIREFLVEDDPNLKYLGLNALSIVAPKHLWAVLENKEVVVKAMSDEDPNVKLEALHLLMAMVNEDNVSEISRILMNYALKSDPLFCNEIIFSVLSACSRNAYEIIVDFDWYLSLLGEMARIPHCQRGEDIEHQLIDIGMRVRDARPQLVRVSWALLIDPALLGNLFLHPILSAAAWVSGEYVEFSKNPYETVEALLQPRTDLLPPSIKAIYIHSAFKVLVFCLGSYFSSQEPTSSSLAQESSSGSLLVNVFTHESILSLVNVIELGLGPLSGYHDVEVQERAKNVLGYISVIKQEIAEQLNLQDNETEASRVTAFMEDVFSEEFGPISATAQEKVCVPDGLELKENLGDLEEICGEHLKPVESDSVSYTDKISFSVSKLRIRDQQEATSSSSPPHEASSLLAEHRKRHGMYYLTSQKEDQDSNGTSSDYPLANELANEISQDSFNPKRKPNQSKPRPVVVKLDDGDESRITPQAKTNIQTANDDESLSRAIQSALLVKNKGKEKDRYEGNPNSGQQEKEESSRIENHQNSEKKKKKKKKKKGEGSSKHKSRRQNEVASASEQVIIPDFLL
AT1G48770	AT1G48770.1	Coding	AS_3UTR	-	-	Chr1:18040129-18041447	Chr1:18040285-18040916	MEPPFERSKRLHNFSLPQLRWGQQRFLRCVNLPSPPPSSSSPDHAATNRSVSIAGVSLTRGGGGGAKNGEVVAAAKPWNLRMRRAACSEPGEEIEIGVNKRRSIIDNEDGGGDKKNEKSKFSIALSRDEIEQDFSFVFGKKPPKRPKKRPRLVQKKLNTIFPGLWLNEEEVTIDSYNGA
AT1G48770	AT1G48770.2	Coding	AS_3UTR	-	-	Chr1:18040129-18041447	Chr1:18040285-18040916	MEPPFERSKRLHNFSLPQLRWGQQRFLRCVNLPSPPPSSSSPDHAATNRSVSIAGVSLTRGGGGGAKNGEVVAAAKPWNLRMRRAACSEPGEEIEIGVNKRRSIIDNEDGGGDKKNEKSKFSIALSRDEIEQDFSFVFGKKPPKRPKKRPRLVQKKLNTIFPGLWLNEEEVTIDSYNGA
AT1G48770	AT1G48770.3	Coding	AS_3UTR	-	-	Chr1:18040209-18041122	Chr1:18040285-18040916	MEPPFERSKRLHNFSLPQLRWGQQRFLRCVNLPSPPPSSSSPDHAATNRSVSIAGVSLTRGGGGGAKNGEVVAAAKPWNLRMRRAACSEPGEEIEIGVNKRRSIIDNEDGGGDKKNEKSKFSIALSRDEIEQDFSFVFGKKPPKRPKKRPRLVQKKLNTIFPGLWLNEEEVTIDSYNGA
AT1G48780	AT1G48780.1	Coding	-	-	-	Chr1:18041380-18042886	Chr1:18042199-18042744	MILPFHVTAASTVPKRLYKYELPPITSSLSPSPLSPQPLPTKHSEKETNGRASGANSDSEAEKSSKSFWSFKRSSSLNCDIKKSLICSFPRLTRSNSTGSVTNSKRAMLRDVNNHRPSSRSSCCNAYQFRPQKHTGKKGEGGGSFSVIPVLNGPSTFGLGSILRHSNSKDKTKTKKKKNKK
AT1G48790	AT1G48790.11	Unproductive	PTC;NMD	ldORF	PTC;ds_SJ;long_3UTR	Chr1:18043672-18047659	Chr1:18047427-18045762	MGSSFETIDIATSARRIGVDNRISLKFYFRIADNILKQANIFRAEKNVIDLYVMLLRFSSLALETIPSHRDYRTSLKSNKEYLRMRLLDVLTELEKLKPVVQQRIDELYPKLKPRYNVQAHPANGSLGWSSAVKPSFNSYDHAKVDSLHSGSHQSMIQRFNIQAI
AT1G48790	AT1G48790.20	Coding	-	-	-	Chr1:18043710-18047658	Chr1:18047427-18043925	MGSSFETIDIATSARRIGVDNRISLKFYFRIADNILKQANIFRAEKNVIDLYVMLLRFSSLALETIPSHRDYRTSLKSNKEYLRMRLLDVLTELEKLKPVVQQRIDELYPKLKPRYNVQAHPANGSLGWSSAVKPSFNSYDHAKVQYPSNIDFSPVVIPSFQQLVDSKPMITNGSNDEPEKPIVEPSVASNEKIQKNYTEELSSMISFEEPESVNENNLIRQPSPPPVLAEVQDLVPALCPEVREPECMIENSLPDESLRSESPLELHIATSMMDTFMRLAKSNTKKNLETCGILAGSLKNRKFYITALIIPKQESTSDSCQATNEEEIFEVQDKQSLFPLGWIHTHPTQSCFMSSIDVHTHYSYQIMLPEAVAIVMAPQDSSRNHGIFRLTTPGGMTVIRNCDRRGFHAHSSPEDGGPIYNTCKEVYMNPNLKFDVIDLR
AT1G48790	AT1G48790.21	Unproductive	PTC;NMD	ldORF	PTC;ds_SJ;long_3UTR	Chr1:18043724-18047582	Chr1:18047427-18045762	MGSSFETIDIATSARRIGVDNRISLKFYFRIADNILKQANIFRAEKNVIDLYVMLLRFSSLALETIPSHRDYRTSLKSNKEYLRMRLLDVLTELEKLKPVVQQRIDELYPKLKPRYNVQAHPANGSLGWSSAVKPSFNSYDHAKVRNPPGHNSGYMGSRGQQFLNAAPLEERFRKMSVNFRPNEETLSKHSILGPGGLSAQWQPPKFNIQAI
AT1G48790	AT1G48790.22	Coding	NAGNAG	-	-	Chr1:18043725-18047580	Chr1:18047427-18044077	MGSSFETIDIATSARRIGVDNRISLKFYFRIADNILKQANIFRAEKNVIDLYVMLLRFSSLALETIPSHRDYRTSLKSNKEYLRMRLLDVLTELEKLKPVVQQRIDELYPKLKPRYNVQAHPANGSLGWSSAVKPSFNSYDHAKVRNPPGHNSGYMGSRGQQFLNAAPLEERFRKMSVNFRPNEETLSKHSILGPGGLSAQWQPPKYDTKVQYPSNIDFSPVVIPSFQQLVDSKPMITNGSNDEPEKPIVEPSVASNEKIQKNYTEELSSMISFEEPESVNENNLIRQPSPPPVLAEVQDLVPALCPEVREPECMIENSLPDESLRSESPLELHIATSMMDTFMRLAKSNTKKNLETCGILAGSLKNRKFYITALIIPKQESTSDSCQATNEEEIFEVQDKQSLFPLGWIHTHPTQSCFMSSIDVHTHYSYQLWQSLWRHKTLQGITEYFG
AT1G48790	AT1G48790.3	Unproductive	PTC;NMD	ldORF	PTC;ds_SJ;long_3UTR	Chr1:18043730-18047660	Chr1:18047427-18046075	MGSSFETIDIATSARRIGVDNRISLKFYFRIADNILKQANIFRAEKNVIDLYVMLLRFSSLALETIPSHRDYRTSLKSNKEYLRMRLLDVLTELEKLKPVVQQRIDELYPKLKPRYNVQAHPANGSLGWSSAVKPSFNSYDHAKVRNPPGHNSGYMGSRGQQFLNAAPLEERFRKMYVFSFIS
AT1G48790	AT1G48790.23	Coding	NAGNAG	-	-	Chr1:18043730-18047580	Chr1:18047427-18044077	MGSSFETIDIATSARRIGVDNRISLKFYFRIADNILKQANIFRAEKNVIDLYVMLLRFSSLALETIPSHRDYRTSLKSNKEYLRMRLLDVLTELEKLKPVVQQRIDELYPKLKPRYNVQAHPANGSLGWSSAVKPSFNSYDHAKVRNPPGHNSGYMGSRGQQFLNAAPLEERFRKMSVNFRPNEETLSKHSILGPGGLSAQWQPPKYDTKVQYPSNIDFSPVVIPSFQQLVDSKPMITNGSNDEPEKPIVEPSVASNEKIQKNYTEELSSMISFEEPESVNENNLIRQPSPPPVLAEVQDLVPALCPEVREPECMIENSLPDESLRSESPLELHIATSMMDTFMRLAKSNTKKNLETCGILAGSLKNRKFYITALIIPKQESTSDSCQATNEEEIFEVQDKQSLFPLGWIHTHPTQSCFMSSIDVHTHYSYQKLWQSLWRHKTLQGITEYFG
AT1G48790	AT1G48790.27	Unproductive	PTC;NMD	ldORF	PTC;ds_SJ;long_3UTR	Chr1:18043730-18047582	Chr1:18047427-18046489	MGSSFETIDIATSARRIGVDNRISLKFYFRIADNILKQANIFRAEKNVIDLYVMLLRFSSLALETIPSHRDYRTSLKSNKEYLRMTTRCLDGAGEVETSCTAKD
AT1G48790	AT1G48790.24	Unproductive	PTC;NMD	ldORF	PTC;ds_SJ;long_3UTR	Chr1:18043730-18047580	Chr1:18047427-18045535	MGSSFETIDIATSARRIGVDNRISLKFYFRIADNILKQANIFRAEKNVIDLYVMLLRFSSLALETIPSHRDYRTSLKSNKEYLRMRLLDVLTELEKLKPVVQQRIDELYPKLKPRYNVQAHPANGSLGWSSAVKPSFNSYDHAKVRNPPGHNSGYMGSRGQQFLNAAPLEERFRKMSVNFRPNEETLSKHSILGPGGLSAQWQPPKYDTKVQYPSNIDFSPVVIPRLDHLAALMQNLPTTCGQQTNDNEWQ
AT1G48790	AT1G48790.4	Coding	-	-	-	Chr1:18043730-18047582	Chr1:18047427-18044791	MGSSFETIDIATSARRIGVDNRISLKFYFRIADNILKQANIFRAEKNVIDLYVMLLRFSSLALETIPSHRDYRTSLKSNKEYLRMRLLDVLTELEKLKPVVQQRIDELYPKLKPRYNVQAHPANGSLGWSSAVKPSFNSYDHAKVRNPPGHNSGYMGSRGQQFLNAAPLEERFRKMSVNFRPNEETLSKHSILGPGGLSAQWQPPKYDTKVQYPSNIDFSPVVIPSFQQLVDSKPMITNGSNDEPEKPIVEPSVASNEKIQKNYTEELSSMISFEEPESVNENNLIRQPSPPPVLAEVQDLVPALCPEVREPECMIENSLPDESLRSESPLELHIATSMMDTFMRLAKSNTKKNLETCGILAGSLVSPYIFQIGKCDIDI
AT1G48790	AT1G48790.2	Unproductive	PTC;NMD	ldORF	PTC;ds_SJ;long_3UTR	Chr1:18043730-18047654	Chr1:18047427-18046649	MGSSFETIDIATSARRIGVDNRISLKFYFRIADNILKQLGSRDYTVPSRLQNISKKQ
AT1G48790	AT1G48790.26	Unproductive	PTC;NMD	ldORF	PTC;ds_SJ;long_3UTR	Chr1:18043730-18047549	Chr1:18047427-18046172	MGSSFETIDIATSARRIGVDNRISLKFYFRIADNILKQANIFRAEKNVIDLYVMLLRFSSLALETIPSHRDYRTSLKSNKEYLRMRLLDVLTELEKLKPVVQQRIDELYPKLKPRYNVQAHPANGSLGWSSAVKPSFNSYDHAKKSSWT
AT1G48790	AT1G48790.1	Coding	-	-	-	Chr1:18043730-18047585	Chr1:18047427-18043925	MGSSFETIDIATSARRIGVDNRISLKFYFRIADNILKQANIFRAEKNVIDLYVMLLRFSSLALETIPSHRDYRTSLKSNKEYLRMRLLDVLTELEKLKPVVQQRIDELYPKLKPRYNVQAHPANGSLGWSSAVKPSFNSYDHAKVRNPPGHNSGYMGSRGQQFLNAAPLEERFRKMSVNFRPNEETLSKHSILGPGGLSAQWQPPKYDTKVQYPSNIDFSPVVIPSFQQLVDSKPMITNGSNDEPEKPIVEPSVASNEKIQKNYTEELSSMISFEEPESVNENNLIRQPSPPPVLAEVQDLVPALCPEVREPECMIENSLPDESLRSESPLELHIATSMMDTFMRLAKSNTKKNLETCGILAGSLKNRKFYITALIIPKQESTSDSCQATNEEEIFEVQDKQSLFPLGWIHTHPTQSCFMSSIDVHTHYSYQIMLPEAVAIVMAPQDSSRNHGIFRLTTPGGMTVIRNCDRRGFHAHSSPEDGGPIYNTCKEVYMNPNLKFDVIDLR
AT1G48790	AT1G48790.25	Unproductive	PTC;NMD	ldORF	PTC;ds_SJ;long_3UTR	Chr1:18043730-18047585	Chr1:18047427-18046118	MGSSFETIDIATSARRIGVDNRISLKFYFRIADNILKQANIFRAEKNVIDLYVMLLRFSSLALETIPSHRDYRTSLKSNKEYLRMRLLDVLTELEKLKPVVQQRIDELYPKLKPRYNVQAHPANGSLGWSSAVKPSFNSYDHAKGSAIFERCTT
AT1G48790	AT1G48790.5	Unproductive	PTC;NMD	ldORF	PTC;ds_SJ;long_3UTR	Chr1:18043731-18047570	Chr1:18047427-18046649	MGSSFETIDIATSARRIGVDNRISLKFYFRIADNILKQLGSRDYTVPSRLQNISKKQ
AT1G48790	AT1G48790.6	Coding	-	-	-	Chr1:18043731-18047631	Chr1:18047427-18044100	MGSSFETIDIATSARRIGVDNRISLKFYFRIADNILKQANIFRAEKNVIDLYVMLLRFSSLALETIPSHRDYRTSLKSNKEYLRMRLLDVLTELEKLKPVVQQRIDELYPKLKPRYNVQAHPANGSLGWSSAVKPSFNSYDHAKVRNPPGHNSGYMGSRGQQFLNAAPLEERFRKMSVNFRPNEETLSKHSILGPGGLSAQWQPPKYDTKVQYPSNIDFSPVVIPSFQQLVDSKPMITNGSNDEPEKPIVEPSVASNEKIQKNYTEELSSMISFEEPESVNENNLIRQPSPPPVLAEVQDLVPALCPEVREPECMIENSLPDESLRSESPLELHIATSMMDTFMRLAKSNTKKNLETCGILAGSLKNRKFYITALIIPKQESTSDSCQATNEEEIFEVQDKQSLFPLGWIHTHPTQSCFMSSIDVHTHYSYQIMLPEAVAIVMAPQDSSRFFSLM
AT1G48790	AT1G48790.8	Unproductive	PTC;NMD	ldORF	PTC;ds_SJ;long_3UTR	Chr1:18043735-18047582	Chr1:18047427-18046320	MGSSFETIDIATSARRIGVDNRISLKFYFRIADNILKQANIFRAEKNVIDLYVMLLRFSSLALETIPSHRDYRTSLKSNKEYLRMRLLDVLTELEKLKPVVQQRIDELYPKLKPRYNVQAHPANGSLGWSSAVKPSFNSYDHAKVCLMLNSCLSHMPCVHI
AT1G48790	AT1G48790.7	Coding	-	-	-	Chr1:18043735-18047585	Chr1:18047427-18043925	MGSSFETIDIATSARRIGVDNRISLKFYFRIADNILKQANIFRAEKNVIDLYVMLLRFSSLALETIPSHRDYRTSLKSNKEYLRMRLLDVLTELEKLKPVVQQRIDELYPKLKPRYNVQAHPANGSLGWSSAVKPSFNSYDHAKVRNPPGHNSGYMGSRGQQFLNAAPLEERFRKMSVNFRPNEETLSKHSILGPGGLSAQWQPPNKPMITNGSNDEPEKPIVEPSVASNEKIQKNYTEELSSMISFEEPESVNENNLIRQPSPPPVLAEVQDLVPALCPEVREPECMIENSLPDESLRSESPLELHIATSMMDTFMRLAKSNTKKNLETCGILAGSLKNRKFYITALIIPKQESTSDSCQATNEEEIFEVQDKQSLFPLGWIHTHPTQSCFMSSIDVHTHYSYQIMLPEAVAIVMAPQDSSRNHGIFRLTTPGGMTVIRNCDRRGFHAHSSPEDGGPIYNTCKEVYMNPNLKFDVIDLR
AT1G48790	AT1G48790.9	Coding	-	-	-	Chr1:18043745-18047604	Chr1:18047427-18043925	MGSSFETIDIATSARRIGVDNRISLKFYFRIADNILKQANIFRAEKNVIDLYVMLLRFSSLALETIPSHRDYRTSLKSNKEYLRMRLLDVLTELEKLKPVVQQRIDELYPKLKPRYNVQAHPANGSLGWSSAVKPSFNSYDHAKVRNPPGHNSGYMGSRGQQFLNAAPLEERFRKMSVNFRPNEETLSKHSILGPGGLSAQWQPPKYDTKVQYPSNIDFSPVVIPSFQQLVDSKPMITNGSNDEPEKPIVEPSVASNEKIQKNYTEELSSMISFEEPESVNENNLIRQPSPPPVLAEVQDLVPALCPEVREPECMIENSLPDESLRSESPLELHIATSMMDTFMRLAKSNTKKNLETCGILAGSLKNRKFYITALIIPKQESTSDSVSSVFFRYINPVSSYTFTYSWLALFQCQATNEEEIFEVQDKQSLFPLGWIHTHPTQSCFMSSIDVHTHYSYQIMLPEAVAIVMAPQDSSRNHGIFRLTTPGGMTVIRNCDRRGFHAHSSPEDGGPIYNTCKEVYMNPNLKFDVIDLR
AT1G48790	AT1G48790.13	Unproductive	PTC;NMD	ldORF	PTC;ds_SJ;long_3UTR	Chr1:18043804-18047580	Chr1:18047427-18046118	MGSSFETIDIATSARRIGVDNRISLKFYFRIADNILKQANIFRAEKNVIDLYVMLLRFSSLALETIPSHRDYRTSLKSNKEYLRMRLLDVLTELEKLKPVVQQRIDELYPKLKPRYNVQAHPANGSLGWSSAVKPSFNSYDHAKGSAIFERCTT
AT1G48790	AT1G48790.12	Unproductive	PTC;NMD	ldORF	PTC;ds_SJ;long_3UTR	Chr1:18043804-18047657	Chr1:18047427-18045535	MGSSFETIDIATSARRIGVDNRISLKFYFRIADNILKQANIFRAEKNVIDLYVMLLRFSSLALETIPSHRDYRTSLKSNKEYLRMRLLDVLTELEKLKPVVQQRIDELYPKLKPRYNVQAHPANGSLGWSSAVKPSFNSYDHAKVRNPPGHNSGYMGSRGQQFLNAAPLEERFRKMSVNFRPNEETLSKHSILGPGGLSAQWQPPKYDTKVQYPSNIDFSPVVIPRLDHLAALMQNLPTTCGQQTNDNEWQ
AT1G48790	AT1G48790.16	Unproductive	PTC;NMD	ldORF	PTC;ds_SJ;long_3UTR	Chr1:18043804-18047608	Chr1:18047427-18045947	MGSSFETIDIATSARRIGVDNRISLKFYFRIADNILKQANIFRAEKNVIDLYVMLLRFSSLALETIPSHRDYRTSLKSNKEYLRMRLLDVLTELEKLKPVVQQRIDELYPKLKPRYNVQAHPANGSLGWSSAVKPSFNSYDHAKVGELPTK
AT1G48790	AT1G48790.14	Unproductive	PTC;NMD	ldORF	PTC;ds_SJ;long_3UTR	Chr1:18043804-18047580	Chr1:18047427-18046320	MGSSFETIDIATSARRIGVDNRISLKFYFRIADNILKQANIFRAEKNVIDLYVMLLRFSSLALETIPSHRDYRTSLKSNKEYLRMRLLDVLTELEKLKPVVQQRIDELYPKLKPRYNVQAHPANGSLGWSSAVKPSFNSYDHAKVCLMLNSCLSHMPCVHI
AT1G48790	AT1G48790.17	Unproductive	PTC;NMD	ldORF	PTC;ds_SJ;long_3UTR	Chr1:18043804-18047585	Chr1:18047427-18045762	MGSSFETIDIATSARRIGVDNRISLKFYFRIADNILKQANIFRAEKNVIDLYVMLLRFSSLALETIPSHRDYRTSLKSNKEYLRMRLLDVLTELEKLKPVVQQRIDELYPKLKPRYNVQAHPANGSLGWSSAVKPSFNSYDHAKVRNPPGHNSGYMGSRGQQFLNAAPLEERFRKMSVNFRPNEETLSKHSILGPGGLSAQWQPPKFNIQAI
AT1G48790	AT1G48790.15	Unproductive	PTC;NMD	ldORF	PTC;ds_SJ;long_3UTR	Chr1:18043804-18047566	Chr1:18047427-18047239	MGSSFETIDIATSARRIGVDNRISLKFYFRIADNILKQVSSSYLTLNFDLSRYLCLGDSCLA
AT1G48790	AT1G48790.10	Unproductive	PTC;NMD	ldORF	PTC;ds_SJ;long_3UTR	Chr1:18043804-18047579	Chr1:18047427-18046489	MGSSFETIDIATSARRIGVDNRISLKFYFRIADNILKQANIFRAEKNVIDLYVMLLRFSSLALETIPSHRDYRTSLKSNKEYLRMTTRCLDGAGEVETSCTAKD
AT1G48790	AT1G48790.18	Unproductive	PTC;NMD	ldORF	PTC;ds_SJ;long_3UTR	Chr1:18043806-18047567	Chr1:18047427-18046489	MGSSFETIDIATSARRIGVDNRISLKFYFRIADNILKQANIFRAEKNVIDLYVMLLRFSSLALETIPSHRDYRTSLKSNKEYLRMTTRCLDGAGEVETSCTAKD
AT1G48790	AT1G48790.19	Coding	-	-	-	Chr1:18043811-18047636	Chr1:18047427-18043925	MGSSFETIDIATSARRIGVDNRISLKFYFRIADNILKQANIFRAEKNVIDLYVMLLRFSSLALETIPSHRDYRTSLKSNKEYLRMRLLDVLTELEKLKPVVQQRIDELYPKLKPRYNVQAHPANGSLGWSSAVKPSFNSYDHAKVRNPPGHNSGYMGSRGQQFLNAAPLEERFRKMSVNFRPNEETLSKHSILGPGGLSAQWQPPKYDTKVQYPSNIDFSPVVIPSFQQLVDSKPMITNGSNDEPEKPIVEPSVASNEKIQKNYTEELSSMISFEEPESVNENNLIRQPSPPPVLAEVQDLVPALCPEVREPECMIENSLPDESLRSESPLELHIATSMMDTFMRLAKSNTKKNLETCGILAGSLKNRKFYITALIIPKQESTSDSVSSVFFRYINPVSSYTFTYSWLALFQCQATNEEEIFEVQDKQSLFPLGWIHTHPTQSCFMSSIDVHTHYSYQIMLPEAVAIVMAPQDSSRNHGIFRLTTPGGMTVIRNCDRRGFHAHSSPEDGGPIYNTCKEVYMNPNLKFDVIDLR
AT1G48800	AT1G48800.1	Coding	-	-	-	Chr1:18049810-18053152	Chr1:18049844-18052975	MEAIRVFGPKLGSRLSIRSHTTAFPACKLSRFPLTSFPGKHAHLVLLKATTIPLASGDKENNRKFEKLGPSEWGNQFLFAHVDLSEMDALEREIEALKPKVRDMFMSFKGMKSNKKNLFLIYLLVSLGLAHHFEDEIEESVKGCSQEMVEMMDGENDLYTVSIIFWVFRTYGHNISSDIFNRFKGHNGKFKECLATDAKGILSLYEAAHMGTTTDYILDEALSFTLSYLESLAANGTCKPNLVRRIRNALGLLQNKNVEILVAKEYIRFYEQEEDCDKTILEFSMLNLKFLQLHYLQELKLLTKWYKEQDFESKLPPYYRDRIVELHLATLAYINPKYSRVRIILTMIYTIQIILDDTCDRYASLREVESLAATIERWDHNDHAMEGLPDYLKSVAKFIFHTFQEFEREVSSESGGSYSLKATIEDCKRMMRSNLQLAKWAVTGHLPSFDEYLDVAGVEIAVYFTVAGILLGMENINKKEAYEWLIFRDKLVRAMSTKARLVNDLFGYKDDMRRGYVTNSINCYKKQYGVTEEEAFRKLHQMVADGDKMMNEEFLKPINVPHQVLKAVLDTLRAINICYDNEDGFTRLNGNLKNYITSMYVDL
AT1G48810	AT1G48810.1	Coding	-	-	-	Chr1:18053369-18054359	Chr1:18053915-18053535	MMLIVESDKEIRVVVSFIILTLKFDYMFSQMQIGELVRIQGALLKVSVCFFGTSLISWKSRKQQTAPCNNVESEYIALADTTCELLWTSQLLRDLHVKVIGPTNLFFDSTAAIQIASNSIFHEQAY
AT1G48820	AT1G48820.1	Coding	-	-	-	Chr1:18055229-18059521	Chr1:18055229-18059367	MEAIRVFGLKLGSKLSIHSQTNAFPAFKLSRFPLTSFPGKHAHLDPLKATTHPLAFDGEENNREFKNLGPSEWGHQFLSAHVDLSEMDALEREIEALKPKVRDMLISSESSKKKILFLYLLVSLGLAYHFEDEIKESLEDGLQKIEEMMASEDDLRFKGDNGKFKECLAKDAKGILSLYEAAHMGTTTDYILDEALSFTLTYMESLAASGTCKINLSRRIRKALDQPQHKNMEIIVAMKYIQFYEEEEDCDKTLLKFAKLNFKFLQLHYLQELKILSKWYKDQDFKSKLPPYFRDRLVECHFASLTCFEPKYARARIFLSKIFTVQIFIDDTCDRYASLGEVESLADTIERWDPDDHAMDGLPDYLKSVVKFVFNTFQEFERKCKRSLRINLQVAKWVKAGHLPSFDEYLDVAGLELAISFTFAGILMGMENVCKPEAYEWLKSRDKLVRGVITKVRLLNDIFGYEDDMRRGYVTNSINCYKKQYGVTEEEAIRKLHQIVADGEKMMNEEFLKPINVPYQVPKVVILDTLRAANVSYEKDDEFTRPGEHLKNCITSIYFDL
AT1G48830	AT1G48830.1	Coding	AS_5UTR	-	-	Chr1:18059636-18061150	Chr1:18060935-18059854	MFSAQHKIHKEKGVELSELDEQVAQAFFDLENTNQELKSELKDLYVNSAVQVDISGGRKAIVVNVPYRLRKAYRKIHVRLVRELEKKFSGKDVILIATRRIVRPPKKGSAAKRPRNRTLTSVHEAILDDVVLPAEIVGKRTRYRLDGTKIMKVFLDPKERNNTEYKVEAFSAVYKKLTGKDVVFEFPITEA
AT1G48830	AT1G48830.2	Coding	-	-	-	Chr1:18059636-18061302	Chr1:18060935-18059847	MFSAQHKIHKEKGVELSELDEQVAQAFFDLENTNQELKSELKDLYVNSAVQVDISGGRKAIVVNVPYRLRKAYRKIHVRLVRELEKKFSGKDVILIATRRIVRPPKKGSAAKRPRNRTLTSVHEAILDDVVLPAEIVGKRTRSSWTQRKGTTQSTRLRLSLRFTRSSLAKMSSLSFPSLKPKR
AT1G48830	AT1G48830.3	Coding	AS_5UTR	-	-	Chr1:18059663-18061296	Chr1:18060935-18059854	MFSAQHKIHKEKGVELSELDEQVAQAFFDLENTNQELKSELKDLYVNSAVQVDISGGRKAIVVNVPYRLRKAYRKIHVRLVRELEKKFSGKDVILIATRRIVRPPKKGSAAKRPRNRTLTSVHEAILDDVVLPAEIVGKRTRYRLDGTKIMKVFLDPKERNNTEYKVEAFSAVYKKLTGKDVVFEFPITEA
AT1G48830	AT1G48830.4	Coding	-	-	-	Chr1:18059692-18061296	Chr1:18060935-18060142	MFSAQHKIHKEKGVELSELDEQVAQAFFDLENTNQELKSELKDLYVNSAVQVDISGGRKAIVVNVPYRLRKAYRKIHVRLVRELEKKFSGKDCEAAKEGFSGKETTQPYSDLSP
AT1G48830	AT1G48830.5	Coding	AS_5UTR	-	-	Chr1:18059725-18061296	Chr1:18060935-18059854	MFSAQHKIHKEKGVELSELDEQVAQAFFDLENTNQELKSELKDLYVNSAVQVDISGGRKAIVVNVPYRLRKAYRKIHVRLVRELEKKFSGKDVILIATRRIVRPPKKGSAAKRPRNRTLTSVHEAILDDVVLPAEIVGKRTRYRLDGTKIMKVFLDPKERNNTEYKVEAFSAVYKKLTGKDVVFEFPITEA
AT1G48840	AT1G48840.11	Unproductive	PTC;NMD	ldORF	PTC;ds_SJ;long_3UTR	Chr1:18061523-18065029	Chr1:18061931-18063359	MSSRTMDVLEGLVKDSSLKWLLGKQSSFDEEIEEIENSPSAGANWIPELSPVANVVIRRCSKILGVAVSELQDSFKQEASESVKQPSMFPRNFLEYCCFRALALSVGVTGHLSDKSFRRLTFDMMVAWEVPSAASQTLLSVDEDPTVGLEAFSRIAPAVPIIADVIICENLFGILTSVSNSVRLQFYVYDKYLYGLERAIKKMKSQSESSLLSGVRSKGEKILELDGTVTTQPVLEHIGISTWPGRLILTDHSLYFEAIKVVSFDTPKRYSLSDDLKQVIKPELTGPWGTRLFDKAVSYKSISLTSSNGVP
AT1G48840	AT1G48840.4	Unproductive	PTC;NMD	ldORF	PTC;ds_SJ;long_3UTR	Chr1:18061538-18064981	Chr1:18061931-18062772	MSSRTMDVLEGLVKDSSLKWLLGKQSSFDEEIEEIENSPSAGANWIPELSPVANVVIRRCSKILGVAVSELQDSFKQEASESVKQPSMFPRNFLEYCCFRALALSVGVTGHLSDKSFRRLTFDMMVAWEVPSAASQTLLSVDEDPTVGLEAFSRIAPAVPIIADVIICENLFGILTSVSNSVRLQFYVYDKYLYGLER
AT1G48840	AT1G48840.10	Unproductive	PTC;NMD	ldORF	PTC;ds_SJ;long_3UTR	Chr1:18061538-18064987	Chr1:18061931-18062600	MSSRTMDVLEGLVKDSSLKWLLGKQSSFDEEIEEIENSPSAGANWIPELSPVANVVIRRCSKILGVAVSELQDSFKQEASESVKQPSMFPRNFLEYCCFRALALSVGVTGHLSDKSFRRLTFDMMVAWEVPSAASQTLLSVS
AT1G48840	AT1G48840.26	Unproductive	PTC;NMD	-	PTC;ds_SJ;long_3UTR	Chr1:18061538-18065031	Chr1:18061931-18063042	MSSRTMDVLEGLVKDSSLKWLLGKQSSFDEEIEEIENSPSAGANWIPELSPVANVVIRRCSKILGVAVSELQDSFKQEASESVKQPSMFPRNFLEYCCFRALALSVGVTGHLSDKSFRRLTFDMMVAWEVPSAASQTLLSVDEDPTVGLEAFSRIAPAVPIIADVIICENLFGILTSVSNSVRLQFYVYDKYLYGLERAIKKMKSQSESSLLSGVRSKGEKILELDGTVTTQPVLEHIGISTWPGMFFSAQAKCENSPLYLVD
AT1G48840	AT1G48840.22	Coding	-	-	-	Chr1:18061538-18064972	Chr1:18061931-18064811	MSSRTMDVLEGLVKDSSLKWLLGKQSSFDEEIEEIENSPSAGANWIPELSPVANVVIRRCSKILGVAVSELQDSFKQEASESVKQPSMFPRNFLEYCCFRALALSVGVTGHLSDKSFRRLTFDMMVAWEVPSAASQTLLSVDEDPTVGLEAFSRIAPAVPIIADVIICENLFGILTSVSNSVRLQFYVYDKYLYGLERAIKKMKSQSESSLLSGVRSKGEKILELDGTVTTQPVLEHIGISTWPGRLILTDHSLYFEAIKVVSFDTPKRYSLSDDLKQVIKPELTGPWGTRLFDKAVSYKSISLPEPVVMEFPELKGHTRRDYWLAIILEVLYVHRYIKKFKINSVAKDEAISKAVLGILRVQAIQEVGLTNPVRYENLLPFNLCDQLPGGDRILETLAEMSSSRVLDRTAKAKEGTLHSISASDMVSQLGLVFGATSPKSRSSLVVGEVMVGDVNPLEKAVKQSRKNYEKVVLAQETVNGVKVDGIDTNVAVMKELLLPATEIGNWLLSLVYWEDPLKSFVFCLLSTFIIYSNREKVMIELKVMAPPPMNTMEQLLAVQNAISQLEQLIQDANIVLLKFRALLLSLFPQASEKFAVAIVIAATMMALVPWNNLILVVFLELFTRYSPPRRASTERLMRRLKEWWFSIPAAPVLLEQSKDDNKKTK
AT1G48840	AT1G48840.7	Unproductive	PTC;NMD	-	PTC;ds_SJ;long_3UTR	Chr1:18061538-18064988	Chr1:18061931-18062772	MSSRTMDVLEGLVKDSSLKWLLGKQSSFDEEIEEIENSPSAGANWIPELSPVANVVIRRCSKILGVAVSELQDSFKQEASESVKQPSMFPRNFLEYCCFRALALSVGVTGHLSDKSFRRLTFDMMVAWEVPSAASQTLLSVDEDPTVGLEAFSRIAPAVPIIADVIICENLFGILTSVSNSVRLQFYVYDKYLYGLER
AT1G48840	AT1G48840.6	Unproductive	PTC;NMD	ldORF	PTC;ds_SJ;long_3UTR	Chr1:18061538-18064988	Chr1:18061931-18062772	MSSRTMDVLEGLVKDSSLKWLLGKQSSFDEEIEEIENSPSAGANWIPELSPVANVVIRRCSKILGVAVSELQDSFKQEASESVKQPSMFPRNFLEYCCFRALALSVGVTGHLSDKSFRRLTFDMMVAWEVPSAASQTLLSVDEDPTVGLEAFSRIAPAVPIIADVIICENLFGILTSVSNSVRLQFYVYDKYLYGLER
AT1G48840	AT1G48840.8	Unproductive	PTC;NMD	-	PTC;ds_SJ;long_3UTR	Chr1:18061538-18065029	Chr1:18061931-18062772	MSSRTMDVLEGLVKDSSLKWLLGKQSSFDEEIEEIENSPSAGANWIPELSPVANVVIRRCSKILGVAVSELQDSFKQEASESVKQPSMFPRNFLEYCCFRALALSVGVTGHLSDKSFRRLTFDMMVAWEVPSAASQTLLSVDEDPTVGLEAFSRIAPAVPIIADVIICENLFGILTSVSNSVRLQFYVYDKYLYGLER
AT1G48840	AT1G48840.25	Unproductive	PTC;NMD	ldORF	PTC;ds_SJ;long_3UTR	Chr1:18061538-18064988	Chr1:18061931-18063245	MSSRTMDVLEGLVKDSSLKWLLGKQSSFDEEIEEIENSPSAGANWIPELSPVANVVIRRCSKILGVAVSELQDSFKQEASESVKQPSMFPRNFLEYCCFRALALSVGVTGHLSDKSFRRLTFDMMVAWEVPSAASQTLLSVDEDPTVGLEAFSRIAPAVPIIADVIICENLFGILTSVSNSVRLQFYVYDKYLYGLERAIKKMKSQSESSLLSGVRSKGEKILELDGTVTTQPVLEHIGISTWPGRLILTDHSLYFEAIKVVSFDTPKRYSLSDDLKQVIKPELTGPWGTRLFDKAVSYKSISL
AT1G48840	AT1G48840.24	Unproductive	PTC;NMD	-	PTC;ds_SJ;long_3UTR	Chr1:18061538-18064988	Chr1:18061931-18063696	MSSRTMDVLEGLVKDSSLKWLLGKQSSFDEEIEEIENSPSAGANWIPELSPVANVVIRRCSKILGVAVSELQDSFKQEASESVKQPSMFPRNFLEYCCFRALALSVGVTGHLSDKSFRRLTFDMMVAWEVPSAASQTLLSVDEDPTVGLEAFSRIAPAVPIIADVIICENLFGILTSVSNSVRLQFYVYDKYLYGLERAIKKMKSQSESSLLSGVRSKGEKILELDGTVTTQPVLEHIGISTWPGRLILTDHSLYFEAIKVVSFDTPKRYSLSDDLKQVIKPELTGPWGTRLFDKAVSYKSISLPEPVVMEFPELKGHTRRDYWLAIILEVLYVHRYIKKFKINSVAKDEAISKAVLGILRVQAIQEVGLTNPVRYENLLPFNLCDQLPGGDRILETLAEMSSSRVLDRTAKAKEGNINYVLCKL
AT1G48840	AT1G48840.21	Coding	-	-	-	Chr1:18061538-18065031	Chr1:18061931-18064588	MSSRTMDVLEGLVKDSSLKWLLGKQSSFDEEIEEIENSPSAGANWIPELSPVANVVIRRCSKILGVAVSELQDSFKQEASESVKQPSMFPRNFLEYCCFRALALSVGVTGHLSDKSFRRLTFDMMVAWEVPSAASQTLLSVDEDPTVGLEAFSRIAPAVPIIADVIICENLFGILTSVSNSVRLQFYVYDKYLYGLERAIKKMKSQSESSLLSGVRSKGEKILELDGTVTTQPVLEHIGISTWPGRLILTDHSLYFEAIKVVSFDTPKRYSLSDDLKQVIKPELTGPWGTRLFDKAVSYKSISLPEPVVMEFPELKGHTRRDYWLAIILEVLYVHRYIKKFKINSVAKDEAISKAVLGILRVQAIQEVGLTNPVRYENLLPFNLCDQLPGGDRILETLAEMSSSRVLDRTAKAKEGTLHSISASDMVSQLGLVFGATSPKSRSSLVVGEVMVGDVNPLEKAVKQSRKNYEKVVLAQETVNGVKVDGIDTNVAVMKELLLPATEIGNWLLSLVYWEDPLKSFVFCLLSTFIIYRGWIGYVFAIATLFIAGFMVLTRYFSNREKVMIELKVMAPPPMNTMEQLLAVQNAISQLEQLIQDANIVLLKFRALLLSLFPQVSLYLQFQLFKRFPDVVFSFLQPLKCYRKTGE
AT1G48840	AT1G48840.3	Unproductive	PTC;NMD	ldORF	PTC;ds_SJ;long_3UTR	Chr1:18061538-18065031	Chr1:18061931-18062772	MSSRTMDVLEGLVKDSSLKWLLGKQSSFDEEIEEIENSPSAGANWIPELSPVANVVIRRCSKILGVAVSELQDSFKQEASESVKQPSMFPRNFLEYCCFRALALSVGVTGHLSDKSFRRLTFDMMVAWEVPSAASQTLLSVDEDPTVGLEAFSRIAPAVPIIADVIICENLFGILTSVSNSVRLQFYVYDKYLYGLER
AT1G48840	AT1G48840.9	Unproductive	PTC;NMD	ldORF	PTC;ds_SJ;long_3UTR	Chr1:18061538-18064920	Chr1:18061931-18062600	MSSRTMDVLEGLVKDSSLKWLLGKQSSFDEEIEEIENSPSAGANWIPELSPVANVVIRRCSKILGVAVSELQDSFKQEASESVKQPSMFPRNFLEYCCFRALALSVGVTGHLSDKSFRRLTFDMMVAWEVPSAASQTLLSVS
AT1G48840	AT1G48840.5	Unproductive	PTC;NMD	ldORF	PTC;ds_SJ;long_3UTR	Chr1:18061538-18065051	Chr1:18061931-18062772	MSSRTMDVLEGLVKDSSLKWLLGKQSSFDEEIEEIENSPSAGANWIPELSPVANVVIRRCSKILGVAVSELQDSFKQEASESVKQPSMFPRNFLEYCCFRALALSVGVTGHLSDKSFRRLTFDMMVAWEVPSAASQTLLSVDEDPTVGLEAFSRIAPAVPIIADVIICENLFGILTSVSNSVRLQFYVYDKYLYGLER
AT1G48840	AT1G48840.1	Unproductive	PTC;NMD	ldORF	PTC;ds_SJ;long_3UTR	Chr1:18061538-18065005	Chr1:18061931-18062772	MSSRTMDVLEGLVKDSSLKWLLGKQSSFDEEIEEIENSPSAGANWIPELSPVANVVIRRCSKILGVAVSELQDSFKQEASESVKQPSMFPRNFLEYCCFRALALSVGVTGHLSDKSFRRLTFDMMVAWEVPSAASQTLLSVDEDPTVGLEAFSRIAPAVPIIADVIICENLFGILTSVSNSVRLQFYVYDKYLYGLER
AT1G48840	AT1G48840.23	Coding	-	-	-	Chr1:18061538-18065051	Chr1:18061931-18064167	MSSRTMDVLEGLVKDSSLKWLLGKQSSFDEEIEEIENSPSAGANWIPELSPVANVVIRRCSKILGVAVSELQDSFKQEASESVKQPSMFPRNFLEYCCFRALALSVGVTGHLSDKSFRRLTFDMMVAWEVPSAASQTLLSVDEDPTVGLEAFSRIAPAVPIIADVIICENLFGILTSVSNSVRLQFYVYDKYLYGLERAIKKMKSQSESSLLSGVRSKGEKILELDGTVTTQPVLEHIGISTWPGRLILTDHSLYFEAIKVVSFDTPKRYSLSDDLKQVIKPELTGPWGTRLFDKAVSYKSISLPEPVVMEFPELKGHTRRDYWLAIILEVLYVHRYIKKFKINSVAKDEAISKAVLGILRVQAIQEVGLTNPVRYENLLPFNLCDQLPGGDRILETLAEMSSSRVLDRTAKAKEGTLHSISASDMVSQLGLVFGATSPKSRSSLVVGEVMVGDVNPLEKAVKQSRKNYEKVVLAQETVNGVKVDGIDTNVAVMKELLLPATEIGNWLLSLVYWEDPLKSFVFCLLSTFIIYR
AT1G48840	AT1G48840.2	Unproductive	PTC;NMD	ldORF	PTC;ds_SJ;long_3UTR	Chr1:18061538-18065031	Chr1:18061931-18062772	MSSRTMDVLEGLVKDSSLKWLLGKQSSFDEEIEEIENSPSAGANWIPELSPVANVVIRRCSKILGVAVSELQDSFKQEASESVKQPSMFPRNFLEYCCFRALALSVGVTGHLSDKSFRRLTFDMMVAWEVPSAASQTLLSVDEDPTVGLEAFSRIAPAVPIIADVIICENLFGILTSVSNSVRLQFYVYDKYLYGLER
AT1G48840	AT1G48840.27	Unproductive	PTC;NMD	ldORF	PTC;ds_SJ;long_3UTR	Chr1:18061538-18065031	Chr1:18061931-18062772	MSSRTMDVLEGLVKDSSLKWLLGKQSSFDEEIEEIENSPSAGANWIPELSPVANVVIRRCSKILGVAVSELQDSFKQEASESVKQPSMFPRNFLEYCCFRALALSVGVTGHLSDKSFRRLTFDMMVAWEVPSAASQTLLSVDEDPTVGLEAFSRIAPAVPIIADVIICENLFGILTSVSNSVRLQFYVYDKYLYGLER
AT1G48840	AT1G48840.20	Coding	AS_5UTR	-	-	Chr1:18061538-18064988	Chr1:18061931-18064811	MSSRTMDVLEGLVKDSSLKWLLGKQSSFDEEIEEIENSPSAGANWIPELSPVANVVIRRCSKILGVAVSELQDSFKQEASESVKQPSMFPRNFLEYCCFRALALSVGVTGHLSDKSFRRLTFDMMVAWEVPSAASQTLLSVDEDPTVGLEAFSRIAPAVPIIADVIICENLFGILTSVSNSVRLQFYVYDKYLYGLERAIKKMKSQSESSLLSGVRSKGEKILELDGTVTTQPVLEHIGISTWPGRLILTDHSLYFEAIKVVSFDTPKRYSLSDDLKQVIKPELTGPWGTRLFDKAVSYKSISLPEPVVMEFPELKGHTRRDYWLAIILEVLYVHRYIKKFKINSVAKDEAISKAVLGILRVQAIQEVGLTNPVRYENLLPFNLCDQLPGGDRILETLAEMSSSRVLDRTAKAKEGTLHSISASDMVSQLGLVFGATSPKSRSSLVVGEVMVGDVNPLEKAVKQSRKNYEKVVLAQETVNGVKVDGIDTNVAVMKELLLPATEIGNWLLSLVYWEDPLKSFVFCLLSTFIIYRGWIGYVFAIATLFIAGFMVLTRYFSNREKVMIELKVMAPPPMNTMEQLLAVQNAISQLEQLIQDANIVLLKFRALLLSLFPQASEKFAVAIVIAATMMALVPWNNLILVVFLELFTRYSPPRRASTERLMRRLKEWWFSIPAAPVLLEQSKDDNKKTK
AT1G48840	AT1G48840.12	Coding	AS_5UTR	-	-	Chr1:18061538-18064933	Chr1:18061931-18064811	MSSRTMDVLEGLVKDSSLKWLLGKQSSFDEEIEEIENSPSAGANWIPELSPVANVVIRRCSKILGVAVSELQDSFKQEASESVKQPSMFPRNFLEYCCFRALALSVGVTGHLSDKSFRRLTFDMMVAWEVPSAASQTLLSVDEDPTVGLEAFSRIAPAVPIIADVIICENLFGILTSVSNSVRLQFYVYDKYLYGLERAIKKMKSQSESSLLSGVRSKGEKILELDGTVTTQPVLEHIGISTWPGRLILTDHSLYFEAIKVVSFDTPKRYSLSDDLKQVIKPELTGPWGTRLFDKAVSYKSISLPEPVVMEFPELKGHTRRDYWLAIILEVLYVHRYIKKFKINSVAKDEAISKAVLGILRVQAIQEVGLTNPVRYENLLPFNLCDQLPGGDRILETLAEMSSSRVLDRTAKAKEGTLHSISASDMVSQLGLVFGATSPKSRSSLVVGEVMVGDVNPLEKAVKQSRKNYEKVVLAQETVNGVKVDGIDTNVAVMKELLLPATEIGNWLLSLVYWEDPLKSFVFCLLSTFIIYRGWIGYVFAIATLFIAGFMVLTRYFSNREKVMIELKVMAPPPMNTMEQLLAVQNAISQLEQLIQDANIVLLKFRALLLSLFPQASEKFAVAIVIAATMMALVPWNNLILVVFLELFTRYSPPRRASTERLMRRLKEWWFSIPAAPVLLEQSKDDNKKTK
AT1G48840	AT1G48840.14	Unproductive	PTC;NMD	-	PTC;ds_SJ;long_3UTR	Chr1:18061546-18065051	Chr1:18061931-18063359	MSSRTMDVLEGLVKDSSLKWLLGKQSSFDEEIEEIENSPSAGANWIPELSPVANVVIRRCSKILGVAVSELQDSFKQEASESVKQPSMFPRNFLEYCCFRALALSVGVTGHLSDKSFRRLTFDMMVAWEVPSAASQTLLSVDEDPTVGLEAFSRIAPAVPIIADVIICENLFGILTSVSNSVRLQFYVYDKYLYGLERAIKKMKSQSESSLLSGVRSKGEKILELDGTVTTQPVLEHIGISTWPGRLILTDHSLYFEAIKVVSFDTPKRYSLSDDLKQVIKPELTGPWGTRLFDKAVSYKSISLTSSNGVP
AT1G48840	AT1G48840.16	Unproductive	PTC;NMD	ldORF	PTC;ds_SJ;long_3UTR	Chr1:18061546-18064990	Chr1:18061931-18062600	MSSRTMDVLEGLVKDSSLKWLLGKQSSFDEEIEEIENSPSAGANWIPELSPVANVVIRRCSKILGVAVSELQDSFKQEASESVKQPSMFPRNFLEYCCFRALALSVGVTGHLSDKSFRRLTFDMMVAWEVPSAASQTLLSVS
AT1G48840	AT1G48840.17	Unproductive	PTC;NMD	ldORF	PTC;ds_SJ;long_3UTR	Chr1:18061546-18064988	Chr1:18061931-18062600	MSSRTMDVLEGLVKDSSLKWLLGKQSSFDEEIEEIENSPSAGANWIPELSPVANVVIRRCSKILGVAVSELQDSFKQEASESVKQPSMFPRNFLEYCCFRALALSVGVTGHLSDKSFRRLTFDMMVAWEVPSAASQTLLSVS
AT1G48840	AT1G48840.15	Unproductive	PTC;NMD	ldORF	PTC;ds_SJ;long_3UTR	Chr1:18061546-18065029	Chr1:18061931-18063245	MSSRTMDVLEGLVKDSSLKWLLGKQSSFDEEIEEIENSPSAGANWIPELSPVANVVIRRCSKILGVAVSELQDSFKQEASESVKQPSMFPRNFLEYCCFRALALSVGVTGHLSDKSFRRLTFDMMVAWEVPSAASQTLLSVDEDPTVGLEAFSRIAPAVPIIADVIICENLFGILTSVSNSVRLQFYVYDKYLYGLERAIKKMKSQSESSLLSGVRSKGEKILELDGTVTTQPVLEHIGISTWPGRLILTDHSLYFEAIKVVSFDTPKRYSLSDDLKQVIKPELTGPWGTRLFDKAVSYKSISL
AT1G48840	AT1G48840.18	Unproductive	PTC;NMD	ldORF	PTC;ds_SJ;long_3UTR	Chr1:18061546-18064988	Chr1:18061931-18062119	MSSRTMDVLEGLVKDSSLKWLLGKQSSFDEEIEEIENSPSAGANWIPELSPVANVVIRRCSK
AT1G48840	AT1G48840.13	Coding	-	-	-	Chr1:18061546-18065051	Chr1:18061931-18064078	MSSRTMDVLEGLVKDSSLKWLLGKQSSFDEEIEEIENSPSAGANWIPELSPVANVVIRRCSKILGVAVSELQDSFKQEASESVKQPSMFPRNFLEYCCFRALALSVGVTGHLSDKSFRRLTFDMMVAWEVPSAASQTLLSVDEDPTVGLEAFSRIAPAVPIIADVIICENLFGILTSVSNSVRLQFYVYDKYLYGLERAIKKMKSQSESSLLSGVRSKGEKILELDGTVTTQPVLEHIGISTWPGRLILTDHSLYFEAIKVVSFDTPKRYSLSDDLKQVIKPELTGPWGTRLFDKAVSYKSISLPEPVVMEFPELKGHTRRDYWLAIILEVLYVHRYIKKFKINSVAKDEAISKAVLGILRVQAIQEVGLTNPVRYENLLPFNLCDQLPGGDRILETLAEMSSSRVLDRTAKAKEGTLHSISASDMVSQLGLVFGATSPKSRSSLVVGEVMVGDVNPLEKAVKQSRKNYEKVVLAQETVNGVKVDGIDTNVAVMKK
AT1G48840	AT1G48840.19	Unproductive	PTC;NMD	ldORF	PTC;ds_SJ;long_3UTR	Chr1:18061574-18064988	Chr1:18061931-18062119	MSSRTMDVLEGLVKDSSLKWLLGKQSSFDEEIEEIENSPSAGANWIPELSPVANVVIRRCSK
AT1G48850	AT1G48850.6	Coding	-	-	-	Chr1:18064905-18068090	Chr1:18067956-18065399	MASSSLTSKSILGSTKLGSSSLPSELRRLSSPAVQISLRTQTRKNFQIQATGSSYGTHFRVSTFGESHGGGVGCIIDGCPPRIPLTESDLQFDLDRRRPGQSRITTPRKETDTCRISSGVSEGMTTGTPIHVFVPNTDQRGLDYSEMSVAYRPSHADATYDMKYGVRSVQGGGRSSARETIGRVAPGALAKKILKQFAGTEILAYVSQVHHVVLPEELVDHENLTLEQIENNIVRCPNPEYAEKMIAAIDAVRTKGNSVGGVVTCIVRNAPRGLGTPVFDKLEAELAKACMSLPATKGFEFGSGFAGTFLTGLEHNDEFYTDENGRIRTRTNRSGGIQGGISNGEIINMRVAFKPTSTIGVTKYGNQRQGRNRNDCAWSS
AT1G48850	AT1G48850.7	Coding	-	-	-	Chr1:18064905-18068090	Chr1:18067956-18065399	MASSSLTSKSILGSTKLGSSSLPSELRRLSSPAVQISLRTQTRKNFQIQATGSSYGTHFRVSTFGESHGGGVGCIIDGCPPRIPLTESDLQFDLDRRRPGQSRITTPRKETDTCRISSGVSEGMTTGTPIHVFVPNTDQRGLDYSEMSVAYRPSHADATYDMKYGVRSVQGGGRSSARETIGRVAPGALAKKILKQFAGTEILAYVSQVHHVVLPEELVDHENLTLEQIENNIVRCPNPEYAEKMIAAIDAVRTKGNSVGGVVTCIVRNAPRGLGTPVFDKLEAELAKACMSLPATKGFEFGSGFAGTFLTGLEHNDEFYTDENGRIRTRTNRSGGIQGGISNGEIINMRVAFKPTSTIGEAKYGNQRQGRNRNDCAWSS
AT1G48850	AT1G48850.8	Coding	-	-	-	Chr1:18064930-18068063	Chr1:18067956-18065597	MASSSLTSKSILGSTKLGSSSLPSELRRLSSPAVQISLRTQTRKNFQIQATGSSYGTHFRVSTFGESHGGGVGCIIDGCPPRIPLTESDLQFDLDRRRPGQSRITTPRKETDTCRISSGVSEGMTTGTPIHVFVPNTDQRGLDYSEMSVAYRPSHADATYDMKYGVRSVQGGGRSSARETIGRVAPGALAKKILKQFAGTEILAYVSQVHHVVLPEELVDHENLTLEQIENNIVRCPNPEYAEKMIAAIDAVRTKGNSVGGVVTCIVRNAPRGLGTPVFDKLEAELAKACMSLPATKGFEFGSGFAGTFLTGLEHNDEFYTDENGRIRTRTNRSGGIQVRRDLKW
AT1G48850	AT1G48850.9	Unproductive	PTC;NMD	ldORF	PTC;ds_SJ;long_3UTR	Chr1:18064983-18067968	Chr1:18067956-18067786	MASSSLTSKSILGSTKLGSSSLPSELRRLSSPAVQISLRTQTRKNFREFSLSDYFR
AT1G48850	AT1G48850.10	Unproductive	PTC;NMD	ldORF	PTC;ds_SJ;long_3UTR	Chr1:18065001-18067961	Chr1:18067956-18067227	MASSSLTSKSILGSTKLGSSSLPSELRRLSSPAVQISLRTQTRKNFQIQATGSSYGTHFRVSTFGESHGGGVGCIIDGGLVRAGSQLLEKRLILAGYRLESLKE
AT1G48850	AT1G48850.11	Unproductive	PTC;NMD	ldORF	PTC;ds_SJ;long_3UTR	Chr1:18065009-18067968	Chr1:18067956-18067020	MASSSLTSKSILGSTKLGSSSLPSELRRLSSPAVQISLRTQTRKNFQIQATGSSYGTHFRVSTFGESHGGGVGCIIDGCPPRIPLTESDLQFDLDRRRPGQSRITTPRKETDTCRISSGVSEGMTTGTPIHVFVPNTDQRGL
AT1G48850	AT1G48850.14	Coding	-	-	-	Chr1:18065009-18068086	Chr1:18067956-18065539	MASSSLTSKSILGSTKLGSSSLPSELRRLSSPAVQISLRTQTRKNFQIQATGSSYGTHFRVSTFGESHGGGVGCIIDGCPPRIPLTESDLQFDLDRRRPGQSRITTPRKETDTCRISSGVSEGMTTGTPIHVFVPNTDQRGLDYSEMSVAYRPSHADATYDMKYGVRSVQGGGRSSARETIGRVAPGALAKKILKQFAGTEILAYVSQVHHVVLPEELVDHENLTLEQIENNIVRCPNPEYAEKMIAAIDAVRTKGNSVGGVVTCIVRNAPRGLGTPVFDKLEAELAKACMSLPATKGFEFGSGFAGTFLTGLEHNDEFYTDENGRIRTRTNRSGGIQGGISNGEIINMRVAFKPTSTIGVSL
AT1G48850	AT1G48850.13	Unproductive	PTC;NMD	-	PTC;ds_SJ;long_3UTR	Chr1:18065009-18068029	Chr1:18067956-18066374	MASSSLTSKSILGSTKLGSSSLPSELRRLSSPAVQISLRTQTRKNFQIQATGSSYGTHFRVSTFGESHGGGVGCIIDGCPPRIPLTESDLQFDLDRRRPGQSRITTPRKETDTCRISSGVSEGMTTGTPIHVFVPNTDQRGLDYSEMSVAYRPSHADATYDMKYGVRSVQGGGRSSARETIGRVAPGALAKKILKQFAGTEILAYVSQVHHVVLPEELVDHENLTLEQVQILFQSIIYMLFFE
AT1G48850	AT1G48850.12	Coding	NAGNAG	-	-	Chr1:18065009-18067968	Chr1:18067956-18065154	MASSSLTSKSILGSTKLGSSSLPSELRRLSSPAVQISLRTQTRKNFQIQATGSSYGTHFRVSTFGESHGGGVGCIIDGCPPRIPLTESDLQFDLDRRRPGQSRITTPRKETDTCRISSGVSEGMTTGTPIHVFVPNTDQRGLDYSEMSVAYRPSHADATYDMKYGVRSVQGGGRSSARETIGRVAPGALAKKILKQFAGTEILAYVSQVHHVVLPEELVDHENLTLEQIENNIVRCPNPEYAEKMIAAIDAVRTKGNSVGGVVTCIVRNAPRGLGTPVFDKLEAELAKACMSLPATKGFEFGSGFAGTFLTGLEHNDEFYTDENGRIRTRTNRSGGIQGGISNGEIINMRVAFKPTSTIGRKQNTVTRDKVETEMIARGRHDPCVVPRAVPMVEAMVALVLVDQLMAQYAQCHLFPINPELQEPLQIEQPQNATAL
AT1G48850	AT1G48850.1	Unproductive	PTC;NMD	-	PTC;ds_SJ;long_3UTR	Chr1:18065012-18068086	Chr1:18067956-18066076	MASSSLTSKSILGSTKLGSSSLPSELRRLSSPAVQISLRTQTRKNFQIQATGSSYGTHFRVSTFGESHGGGVGCIIDGCPPRIPLTESDLQFDLDRRRPGQSRITTPRKETDTCRISSGVSEGMTTGTPIHVFVPNTDQRGLDYSEMSVAYRPSHADATYDMKYGVRSVQGGGRSSARETIGRVAPGALAKKILKQFAGTEILAYVSQVHHVVLPEELVDHENLTLEQIENNIVRCPNPEYAEKMIAAIDAVRTKGNSVGGVVTCIVRNAPRV
AT1G48850	AT1G48850.2	Coding	NAGNAG	-	-	Chr1:18065014-18068067	Chr1:18067956-18065154	MASSSLTSKSILGSTKLGSSSLPSELRRLSSPAVQISLRTQTRKNFQIQATGSSYGTHFRVSTFGESHGGGVGCIIDGCPPRIPLTESDLQFDLDRRPGQSRITTPRKETDTCRISSGVSEGMTTGTPIHVFVPNTDQRGLDYSEMSVAYRPSHADATYDMKYGVRSVQGGGRSSARETIGRVAPGALAKKILKQFAGTEILAYVSQVHHVVLPEELVDHENLTLEQIENNIVRCPNPEYAEKMIAAIDAVRTKGNSVGGVVTCIVRNAPRGLGTPVFDKLEAELAKACMSLPATKGFEFGSGFAGTFLTGLEHNDEFYTDENGRIRTRTNRSGGIQGGISNGEIINMRVAFKPTSTIGRKQNTVTRDKVETEMIARGRHDPCVVPRAVPMVEAMVALVLVDQLMAQYAQCHLFPINPELQEPLQIEQPQNATAL
AT1G48850	AT1G48850.3	Unproductive	PTC;NMD	ldORF	PTC;ds_SJ;long_3UTR	Chr1:18065014-18068026	Chr1:18067956-18066902	MASSSLTSKSILGSTKLGSSSLPSELRRLSSPAVQISLRTQTRKNFQIQATGSSYGTHFRVSTFGESHGGGVGCIIDGCPPRIPLTESDLQFDLDRRRPGQSRITTPRKETDTCRISSGVSEGMTTGTPIHVFVPNTDQRGLDYSEMSVAYRPSHADATYDMKYGVRSVQVSFSVKLLTCYFSW
AT1G48850	AT1G48850.4	Coding	NAGNAG	-	-	Chr1:18065015-18067984	Chr1:18067956-18065154	MASSSLTSKSILGSTKLGSSSLPSELRRLSSPAVQISLRTQTRKNFQIQATGSSYGTHFRVSTFGESHGGGVGCIIDGCPPRIPLTESDLQFDLDRRPGQSRITTPRKETDTCRISSGVSEGMTTGTPIHVFVPNTDQRGLDYSEMSVAYRPSHADATYDMKYGVRSVQGGGRSSARETIGRVAPGALAKKILKQFAGTEILAYVSQVHHVVLPEELVDHENLTLEQIENNIVRCPNPEYAEKMIAAIDAVRTKGNSVGGVVTCIVRNAPRGLGTPVFDKLEAELAKACMSLPATKGFEFGSGFAGTFLTGLEHNDEFYTDENGRIRTRTNRSGGIQGGISNGEIINMRVAFKPTSTIGRKQNTVTRDKVETEMIARGRHDPCVVPRAVPMVEAMVALVLVDQLMAQYAQCHLFPINPELQEPLQIEQPQNATAL
AT1G48850	AT1G48850.5	Coding	-	-	-	Chr1:18065060-18067968	Chr1:18067956-18065125	MASSSLTSKSILGSTKLGSSSLPSELRRLSSPAVQISLRTQTRKNFQIQATGSSYGTHFRVSTFGESHGGGVGCIIDGCPPRIPLTESDLQFDLDRRRPGQSRITTPRKETDTCRISSGVSEGMTTGTPIHVFVPNTDQRGLDYSEMSVAYRPSHADATYDMKYGVRSVQGGGRSSARETIGRVAPGALAKKILKQFAGTEILAYVSQVHHVVLPEELVDHENLTLEQIENNIVRCPNPEYAEKMIAAIDAVRTKGNSVGGVVTCIVRNAPRGLGTPVFDKLEAELAKACMSLPATKGFEFGSGFAGTFLTGLEHNDEFYTDENGRIRTRTNRSGGIQGGISNGEIINMRVAFKPTSTIGRKQNTVTRDKVETEMIARGRHDPCVVPRGDYIHRIQTIESIHFIIRDFDFVFVCSCANGGSNGGSSSCGSIDGAIRTMPFVSNKSRVAGTSPDRAAAKCYCFVSKSREDKES
AT1G48860	AT1G48860.7	Coding	-	-	-	Chr1:18068725-18071447	Chr1:18071331-18069071	MASSLTSKSILGCTKPASSSFLPSELRRLSSPAVQISLHSQTRKNFRQSWGLKKSDLMLNGSEIRPVKVRASVSTAEKASEIVLQPIREISGLIKLPGSKSLSNRILLLAALSEGTTVVDNLLNSDDINYMLDALKILGLNVETHSENNRAVVEGCGGVFPASIDSKSDIELYLGNAGTAMRPLTAAVTAAGGNASYVLDGVPRMRERPIGDLVVGLKQLGADVECTLGTNCPPVRVNANGGLPGGKVKLSGSISSQYLTALLMAAPLALGDVEIEIVDKLISVPYVEMTLKLMERFGVSAEHSESWDRFFVKGGQKYKSPGNAYVEGDASSASYFLAGAAITGETVTVEGCGTTSLQGDVKFAEVLEKMGCKVSWTENSVTVTGPSRDAFGMRHLRAIDVNMNKMPDVAMTLAVVALFADGPTTIRDVASWRVKETERMIAICTELRKWKKVQIIV
AT1G48860	AT1G48860.8	Unproductive	PTC;NMD	ldORF	PTC;ds_SJ;long_3UTR	Chr1:18068725-18071437	Chr1:18071331-18070094	MASSLTSKSILGCTKPASSSFLPSELRRLSSPAVQISLHSQTRKNFRQSWGLKKSDLMLNGSEIRPVKVRASVSTAEKASEIVLQPIREISGLIKLPGSKSLSNRILLLAALSEGTTVVDNLLNSDDINYMLDALKILGLNVETHSENNRAVVEGCGGVFPASIDSKSDIELYLGNAGTAMRPLTAAVTAAGGNASYVLDGVPRMRERPIGDLVVGLKQLGADVECTLGTNCPPVRVNANGGLPGGKVRSCKW
AT1G48860	AT1G48860.9	Coding	-	-	-	Chr1:18068725-18071443	Chr1:18071331-18068892	MASSLTSKSILGCTKPASSSFLPSELRRLSSPAVQISLHSQTRKNFRQSWGLKKSDLMLNGSEIRPVKVRASVSTAEKASEIVLQPIREISGLIKLPGSKSLSNRILLLAALSEVYINGTTVVDNLLNSDDINYMLDALKILGLNVETHSENNRAVVEGCGGVFPASIDSKSDIELYLGNAGTAMRPLTAAVTAAGGNASYVLDGVPRMRERPIGDLVVGLKQLGADVECTLGTNCPPVRVNANGGLPGGKVKLSGSISSQYLTALLMAAPLALGDVEIEIVDKLISVPYVEMTLKLMERFGVSAEHSESWDRFFVKGGQKYKSPGNAYVEGDASSASYFLAGAAITGETVTVEGCGTTSLQGDVKFAEVLEKMGCKVSWTENSVTVTGPSRDAFGMRHLRAIDVNMNKMPDVAMTLAVVALFADGPTTIRDVASWRVKETERMIAICTELRKLGATVEEGSDYCVITPPKKVKPAEIDTYDDHRMAMAFSLAACADVPITINDPGCTRKTFPDYFQVLERITKH
AT1G48860	AT1G48860.10	Unproductive	PTC;NMD	ldORF	PTC;ds_SJ;long_3UTR	Chr1:18068725-18071353	Chr1:18071331-18071037	MASSLTSKSILGCTKPASSSFLPSELRRLSSPAVQISLHSQTRKNFR
AT1G48860	AT1G48860.11	Unproductive	PTC;NMD	ldORF	PTC;ds_SJ;long_3UTR	Chr1:18068728-18071385	Chr1:18071331-18071120	MASSLTSKSILGCTKPASSSFLPSELRRLSSPAVQISLHSQTRKNFHV
AT1G48860	AT1G48860.12	Coding	-	-	-	Chr1:18068730-18071382	Chr1:18071331-18069071	MASSLTSKSILGCTKPASSSFLPSELRRLSSPAVQISLHSQTRKNFRQSWGLKKSDLMLNGSEIRPVKVRASVSTAEKASEIVLQPIREISGLIKLPGSKSLSNRILLLAALSEGTTVVDNLLNSDDINYMLDALKILGLNVETHSENNRAVVEGCGGVFPASIDSKSDIELYLGNAGTAMRPLTAAVTAAGGNASYVLDGVPRMRERPIGDLVVGLKQLGADVECTLGTNCPPVRVNANGGLPGGKVKLSGSISSQYLTALLMAAPLALGDVEIEIVDKLISVPYVEMTLKLMERFGVSAEHSESWDRFFVKGGQKYKSPGNAYVEGDASSASYFLAGAAITGETVTVEGCGTTSLQGDVKFAEVLEKMGCKVSWTENSVTVTGPSRDAFGMRHLRAIDVNMNKMPDVAMTLAVVALFADGPTTIRDVASWRVKETERMIAICTELRKWKKVQIIV
AT1G48860	AT1G48860.3	Unproductive	PTC;NMD	-	PTC;ds_SJ;long_3UTR	Chr1:18068730-18071463	Chr1:18071331-18069879	MASSLTSKSILGCTKPASSSFLPSELRRLSSPAVQISLHSQTRKNFRQSWGLKKSDLMLNGSEIRPVKVRASVSTAEKASEIVLQPIREISGLIKLPGSKSLSNRILLLAALSEGTTVVDNLLNSDDINYMLDALKILGLNVETHSENNRAVVEGCGGVFPASIDSKSDIELYLGNAGTAMRPLTAAVTAAGGNASYVLDGVPRMRERPIGDLVVGLKQLGADVECTLGTNCPPVRVNANGGLPGGKVKLSGSISSQYLTALLMAAPLALGDVEIEIVDKLISVPYVEMTLKLMERFGVSAEHSESWDRFFVKGGQKYK
AT1G48860	AT1G48860.14	Unproductive	PTC;NMD	ldORF	PTC;ds_SJ;long_3UTR	Chr1:18068730-18071463	Chr1:18071331-18071079	MASSLTSKSILGCTKPASSSFLPSELRRLSSPAVQISLHSQTRKNFLVGIEEE
AT1G48860	AT1G48860.2	Unproductive	PTC;NMD	ldORF	PTC;ds_SJ;long_3UTR	Chr1:18068730-18071465	Chr1:18071331-18071161	MASSLTSKSILGCTKPASSSFLPSELRRLSSPAVQISLHSQTRKNFREFSDSFQNF
AT1G48860	AT1G48860.13	Coding	-	-	-	Chr1:18068730-18071353	Chr1:18071331-18068892	MASSLTSKSILGCTKPASSSFLPSELRRLSSPAVQISLHSQTRKNFRQSWGLKKSDLMLNGSEIRPVKVRASVSTAEKASEIVLQPIREISGLIKLPGSKSLSNRILLLAALSEVYINGTTVVDNLLNSDDINYMLDALKILGLNVETHSENNRAVVEGCGGVFPASIDSKSDIELYLGNAGTAMRPLTAAVTAAGGNASYVLDGVPRMRERPIGDLVVGLKQLGADVECTLGTNCPPVRVNANGGLPGGKVKLSGSISSQYLTALLMAAPLALGDVEIEIVDKLISVPYVEMTLKLMERFGVSAEHSESWDRFFVKGGQKYKSPGNAYVEGDASSASYFLAGAAITGETVTVEGCGTTSLQGDVKFAEVLEKMGCKVSWTENSVTVTGPSRDAFGMRHLRAIDVNMNKMPDVAMTLAVVALFADGPTTIRDVASWRVKETERMIAICTELRKLGATVEEGSDYCVITPPKKVKPAEIDTYDDHRMAMAFSLAACADVPITINDPGCTRKTFPDYFQVLERITKH
AT1G48860	AT1G48860.15	Coding	-	-	-	Chr1:18068730-18071353	Chr1:18071331-18068892	MASSLTSKSILGCTKPASSSFLPSELRRLSSPAVQISLHSQTRKNFRQSWGLKKSDLMLNGSEIRPVKVRASVSTAEKASEIVLQPIREISGLIKLPGSKSLSNRILLLAALSEGTTVVDNLLNSDDINYMLDALKILGLNVETHSENNRAVVEGCGGVFPASIDSKSDIELYLGNAGTAMRPLTAAVTAAGGNASYVLDGVPRMRERPIGDLVVGLKQLGADVECTLGTNCPPVRVNANGGLPGGKVKLSGSISSQYLTALLMAAPLALGDVEIEIVDKLISVPYVEMTLKLMERFGVSAEHSESWDRFFVKGGQKYKSPGNAYVEGDASSASYFLAGAAITGETVTVEGCGTTSLQGDVKFAEVLEKMGCKVSWTENSVTVTGPSRDAFGMRHLRAIDVNMNKMPDVAMTLAVVALFADGPTTIRDVASWRVKETERMIAICTELRKLGATVEEGSDYCVITPPKKVKPAEIDTYDDHRMAMAFSLAACADVPITINDPGCTRKTFPDYFQVLERITKH
AT1G48860	AT1G48860.1	Unproductive	PTC;NMD	ldORF	PTC;ds_SJ;long_3UTR	Chr1:18068730-18071463	Chr1:18071331-18071120	MASSLTSKSILGCTKPASSSFLPSELRRLSSPAVQISLHSQTRKNFHV
AT1G48860	AT1G48860.4	Coding	-	-	-	Chr1:18068730-18071463	Chr1:18071331-18068892	MASSLTSKSILGCTKPASSSFLPSELRRLSSPAVQISLHSQTRKNFRQSWGLKKSDLMLNGSEIRPVKVRASVSTAEKASEIVLQPIREISGLIKLPGSKSLSNRILLLAALSEGTTVVDNLLNSDDINYMLDALKILGLNVETHSENNRAVVEGCGGVFPASIDSKSDIELYLGNAGTAMRPLTAAVTAAGGNASYVLDGVPRMRERPIGDLVVGLKQLGADVECTLGTNCPPVRVNANGGLPGGKVKLSGSISSQYLTALLMAAPLALGDVEIEIVDKLISVPYVEMTLKLMERFGVSAEHSESWDRFFVKGGQKYKSPGNAYVEGDASSASYFLAGAAITGETVTVEGCGTTSLQGDVKFAEVLEKMGCKVSWTENSVTVTGPSRDAFGMRHLRAIDVNMNKMPDVAMTLAVVALFADGPTTIRDVASWRVKETERMIAICTELRKVKFFFSLSLSVYSAHSKKFCGICVQLGATVEEGSDYCVITPPKKVKPAEIDTYDDHRMAMAFSLAACADVPITINDPGCTRKTFPDYFQVLERITKH
AT1G48860	AT1G48860.5	Unproductive	PTC;NMD	ldORF	PTC;ds_SJ;long_3UTR	Chr1:18068778-18071353	Chr1:18071331-18071037	MASSLTSKSILGCTKPASSSFLPSELRRLSSPAVQISLHSQTRKNFR
AT1G48860	AT1G48860.6	Unproductive	PTC;NMD	ldORF	PTC;ds_SJ;long_3UTR	Chr1:18068778-18071352	Chr1:18071331-18071161	MASSLTSKSILGCTKPASSSFLPSELRRLSSPAVQISLHSQTRKNFREFSDSFQNF
AT1G48870	AT1G48870.1	Coding	AS_5UTR	uORF	-	Chr1:18071968-18076507	Chr1:18074457-18072325	MMSVGRSEVVVDDLFFDSSDVLSIGEQVVVEEEEVEEAEFQVWSGEPISVEERRVRFLKKMGLLEERCLERMVSDYSDEVTSSSSDSSLCDSGLQCCVREENYGSTTSISDEELEGVDDDDDDSEEISSNASTSPSRSSSKKSAKKWLFNCFSAGVKDKDFKYKSSEETMSKVKVKTNKKSHVELSAAYMVQKINGHKGKIWTLKFSPDGKYLATGGEDGVVKIWRITLSDSLLASFLRQQEPINQQAALVLFPQKAFHIEETPFQELYGHTGDVLDLAWSDSNLLLSASKDKTVRLWRTGCDQCLHVFHHNNYVTCVEFNPVNKNNFASGSIDGKARIWGLSEERVVAWTDVRDSISAISYQPNGNGFVVGCITGNCRFYQILDNDVIMDEQILIRGRNRITAVEFCPGSSEKILVSSEDSKVRIFDKTQMIHKFKAPSNFGRQSSASFVSSTGKHILSVRRGVGVYLWNNDAFPSRKGAKSSRSFEYFHSPGVSAVAAWTQPETKVSKVAGDDEESRRVMRKIQSSGRLSRSCRVTATWPEEKLLMNVGSYDSNLPVGEFDLAEAWRLVIVTVSLDGMIRTFHNYGLPRTF
AT1G48870	AT1G48870.2	Coding	AS_5UTR	uORF	-	Chr1:18072123-18076405	Chr1:18074457-18072325	MMSVGRSEVVVDDLFFDSSDVLSIGEQVVVEEEEVEEAEFQVWSGEPISVEERRVRFLKKMGLLEERCLERMVSDYSDEVTSSSSDSSLCDSGLQCCVREENYGSTTSISDEELEGVDDDDDDSEEISSNASTSPSRSSSKKSAKKWLFNCFSAGVKDKDFKYKSSEETMSKVKVKTNKKSHVELSAAYMVQKINGHKGKIWTLKFSPDGKYLATGGEDGVVKIWRITLSDSLLASFLRQQEPINQQAALVLFPQKAFHIEETPFQELYGHTGDVLDLAWSDSNLLLSASKDKTVRLWRTGCDQCLHVFHHNNYVTCVEFNPVNKNNFASGSIDGKARIWGLSEERVVAWTDVRDSISAISYQPNGNGFVVGCITGNCRFYQILDNDVIMDEQILIRGRNRITAVEFCPGSSEKILVSSEDSKVRIFDKTQMIHKFKAPSNFGRQSSASFVSSTGKHILSVRRGVGVYLWNNDAFPSRKGAKSSRSFEYFHSPGVSAVAAWTQPETKVSKVAGDDEESRRVMRKIQSSGRLSRSCRVTATWPEEKLLMNVGSYDSNLPVGEFDLAEAWRLVIVTVSLDGMIRTFHNYGLPRTF
AT1G48870	AT1G48870.3	Coding	AS_5UTR	uORF	-	Chr1:18072223-18075024	Chr1:18074457-18072325	MMSVGRSEVVVDDLFFDSSDVLSIGEQVVVEEEEVEEAEFQVWSGEPISVEERRVRFLKKMGLLEERCLERMVSDYSDEVTSSSSDSSLCDSGLQCCVREENYGSTTSISDEELEGVDDDDDDSEEISSNASTSPSRSSSKKSAKKWLFNCFSAGVKDKDFKYKSSEETMSKVKVKTNKKSHVELSAAYMVQKINGHKGKIWTLKFSPDGKYLATGGEDGVVKIWRITLSDSLLASFLRQQEPINQQAALVLFPQKAFHIEETPFQELYGHTGDVLDLAWSDSNLLLSASKDKTVRLWRTGCDQCLHVFHHNNYVTCVEFNPVNKNNFASGSIDGKARIWGLSEERVVAWTDVRDSISAISYQPNGNGFVVGCITGNCRFYQILDNDVIMDEQILIRGRNRITAVEFCPGSSEKILVSSEDSKVRIFDKTQMIHKFKAPSNFGRQSSASFVSSTGKHILSVRRGVGVYLWNNDAFPSRKGAKSSRSFEYFHSPGVSAVAAWTQPETKVSKVAGDDEESRRVMRKIQSSGRLSRSCRVTATWPEEKLLMNVGSYDSNLPVGEFDLAEAWRLVIVTVSLDGMIRTFHNYGLPRTF
AT1G48880	AT1G48880.1	Unproductive	PTC	-	-	Chr1:18080407-18082943	Chr1:18081033-18082056	MSNFTKSSSFNRRALSSLAIESPRNSSSSVFTSPIGSAFASPRSQNFGGSPRPSTNRLKEISYLFQVLIIAGTIVSFLVIIAGGYLYVVPSLGQTFLGYNGALEFNSSVVGDTECDIFDGNWVVDDNYPLYNASECPFVEKGFNCLGNGRGHDEYLKWRWKPKHCTVPRFEVRDVLKRLRGKRIVFVGDSMSRTQWESLICMLMTGLEDKRSVYEVNGNNITKRIRFLGVRFSSYNFTVEFYRSVFLVQPGRLRWHAPKRVKSTLKLDVLDVINHEWSSADFLIFNTGQWWVPGKLFETLEIH
AT1G48880	AT1G48880.2	Unproductive	PTC;NMD	ldORF	PTC;ds_SJ;long_3UTR	Chr1:18080528-18082929	Chr1:18081033-18081450	MSNFTKSSSFNRRALSSLAIESPRNSSSSVFTSPIGSAFASPRSQNFGGSPRPSTNRLKEISYLFQNVISSMGIGLLTITTRYITLRSVHL
AT1G48880	AT1G48880.3	Coding	-	-	-	Chr1:18080535-18082898	Chr1:18081033-18082650	MSNFTKSSSFNRRALSSLAIESPRNSSSSVFTSPIGSAFASPRSQNFGGSPRPSTNRLKEISYLFQVLIIAGTIVSFLVIIAGGYLYVVPSLGQTFLGYNGALEFNSSVVGDTECDIFDGNWVVDDNYPLYNASECPFVEKGFNCLGNGRGHDEYLKWRWKPKHCTVPRFEVRDVLKRLRGKRIVFVGDSMSRTQWESLICMLMTGLEDKRSVYEVNGNNITKRIRFLGVRFSSYNFTVEFYRSVFLVQPGRLRWHAPKRVKSTLKLDVLDVINHEWSSADFLIFNTGQWWVPGKLFETGCYFQVGNSLRLGMSIPAAYRVALETWASWIESTVDPNKTRVLFRTFEPSHWSDHRSCNVTKYPAPDTEGRDKSIFSEMIKEVVKNMTIPVSILDVTSMSAFRSDGHVGLWSDNPLVPDCSHWCLPGVPDIWNEILLFFLFRQPVQ
AT1G48880	AT1G48880.4	Coding	-	-	-	Chr1:18080535-18082925	Chr1:18081033-18082693	MSNFTKSSSFNRRALSSLAIESPRNSSSSVFTSPIGSAFASPRSQNFGGSPRPSTNRLKEISYLFQVLIIAGTIVSFLVIIAGGYLYVVPSLGQTFLGYNGALEFNSSVVGDTECDIFDGNWVVDDNYPLYNASECPFVEKGFNCLGNGRGHDEYLKWRWKPKHCTVPRFEVRDVLKRLRGKRIVFVGDSMSRTQWESLICMLMTGLEDKRSVYEVNGNNITKRIRFLGVRFSSYNFTVEFYRSVFLVQPGRLRWHAPKRVKSTLKLDVLDVINHEWSSADFLIFNTGQWWVPGKLFETGCYFQVGNSLRLGMSIPAAYRVALETWASWIESTVDPNKTRVLFRTFEPSHWSDHRSCNVTKYPAPDTEGRDKSIFSEMIKEVVKNMTIPVSILDVTSMSAFRSDGHVGLWSDNPLVPDCSHWCLPGVPDIWNEILLFFLFRQPVRSCSSSPLENSISILLCLKILLICRFSEVDNCNIEKKINDP
AT1G48880	AT1G48880.5	Unproductive	PTC	-	-	Chr1:18080535-18082929	Chr1:18081033-18081932	MSNFTKSSSFNRRALSSLAIESPRNSSSSVFTSPIGSAFASPRSQNFGGSPRPSTNRLKEISYLFQVLIIAGTIVSFLVIIAGGYLYVVPSLGQTFLGYNGALEFNSSVVGDTECDIFDGNWVVDDNYPLYNASECPFVEKGFNCLGNGRGHDEYLKWRWKPKHCTVPRFEVRDVLKRLRGKRIVFVGDSMSRTQWESLICMLMTGLEDKRSVYEVNGNNITKRIRFLGVRFSSYNFTVEFYRSVFLVQPGRLRWHAPKRVKSTLKLDVLDVINHEWSSADFLIFNTGQWWVPGKLFET
AT1G48890	AT1G48890.1	Non_Coding	Short_ORF	-	-	Chr1:18082902-18084169	Chr1:18083257-18083123	MVPRSPMIGVRSQSLSKSCRSSTVFNFHLPEYLICRSTGLFNLI
AT1G48900	AT1G48900.1	Coding	-	-	-	Chr1:18084782-18087879	Chr1:18087743-18085031	MVLAELGGRITRAIQQMSNVTIIDEKALNECLNEITRALLQSDVSFPLVKEMQSNIKKIVNLEDLAAGHNKRRIIEQAIFSELCKMLDPGKPAFAPKKAKASVVMFVGLQGAGKTTTCTKYAYYHQKKGYKPALVCADTFRAGAFDQLKQNATKAKIPFYGSYTESDPVKIAVEGVDTFKKENCDLIIVDTSGRHKQEASLFEEMRQVAEATKPDLVIFVMDSSIGQAAFDQAQAFKQSVAVGAVIITKMDGHAKGGGALSAVAATKSPVIFIGTGEHMDEFEVFDVKPFVSRLLGMGDWSGFVDKLQEVVPKDQQPELLEKLSQGNFTLRIMYDQFQNILNMGPLKEVFSMLPGISAEMMPKGHEKESQAKIKRYMTMMDSMTNDELDSSNPKVFNESRMMRIARGSGRQVREVMEICSSRLAAWAVCRV
AT1G48900	AT1G48900.2	Coding	-	-	-	Chr1:18084782-18087885	Chr1:18087743-18085483	MVLAELGGRITRAIQQMSNVTIIDEKALNECLNEITRALLQSDVSFPLVKEMQSNIKKIVNLEDLAAGHNKRRIIEQAIFSELCKMLDPGKPAFAPKKAKASVVMFVGLQGAGKTTTCTKYAYYHQKKGYKPALVCADTFRAGAFDQLKQNATKAKIPFYGSYTESDPVKIAVEGVDTFKKENCDLIIVDTSGRHKQEASLFEEMRQVAEATKPDLVIFVMDSSIGQAAFDQAQAFKQSVAVGAVIITKMDGHAKGGGALSAVAATKSPVIFIGTGEHMDEFEVFDVKPFVSRLLGMGDWSGFVDKLQEVVPKDQQPELLEKLSQGNFTLRIMYDQFQNILNMGPLKEVSIFISNIIRLEQLKGLMIKRVRWLCGGVGFLNAAWN
AT1G48900	AT1G48900.3	Coding	-	-	-	Chr1:18084782-18087857	Chr1:18087743-18085347	MVLAELGGRITRAIQQMSNVTIIDEKALNECLNEITRALLQSDVSFPLVKEMQSNIKKIVNLEDLAAGHNKRRIIEQAIFSELCKMLDPGKPAFAPKKAKASVVMFVGLQGAGKTTTCTKYAYYHQKKGYKPALVCADTFRAGAFDQLKQNATKAKIPFYGSYTESDPVKIAVEGVDTFKKENCDLIIVDTSGRHKQEASLFEEMRQVAEATKPDLVIFVMDSSIGQAAFDQAQAFKQSVAVGAVIITKMDGHAKGGGALSAVAATKSPVIFIGTGEHMDEFEVFDVKPFVSRLLGMGDWSGFVDKLQEVVPKDQQPELLEKLSQGNFTLRIMYDQFQNILNMGPLKEVFSMLPGISAEMMPKGHEKESQAKIKRYMTMMDSMTNDGKNNNNISYLEKVYQ
AT1G48900	AT1G48900.4	Unproductive	PTC;NMD	ldORF	PTC;ds_SJ;long_3UTR	Chr1:18084844-18087840	Chr1:18087743-18086111	MVLAELGGRITRAIQQMSNVTIIDEKALNECLNEITRALLQSDVSFPLVKEMQSNIKKIVNLEDLAAGHNKRRIIEQAIFSELCKMLDPGKPAFAPKKAKASVVMFVGLQGAGKTTTCTKYAYYHQKKGYKPALVCADTFRAGAFDQLKQNATKAKIPFYGSYTESDPVKIAVEGVDTFKKENCDLIIVDTSGRHKQEASLFEEMRQVAEATILLYLLWIAVLVKLHLIKLKPLSRVLLLEL
AT1G48900	AT1G48900.6	Unproductive	PTC;NMD	ldORF	PTC;ds_SJ;long_3UTR	Chr1:18084844-18087879	Chr1:18087743-18087358	MVLAELGGRITRAIQQMSNVTIIDEKALNECLNEITRALLQSDVSFPLVKEMQSNIKKIVNLEDLAAGHNKRRIIEQGSLRLLLKKLKLV
AT1G48900	AT1G48900.7	Coding	-	-	-	Chr1:18084844-18087882	Chr1:18087743-18085483	MVLAELGGRITRAIQQMSNVTIIDEKALNECLNEITRALLQSDVSFPLVKEMQSNIKKIVNLEDLAAGHNKRRIIEQAIFSELCKMLDPGKPAFAPKKAKASVVMFVGLQGAGKTTTCTKYAYYHQKKGYKPALVCADTFRAGAFDQLKQNATKAKIPFYGSYTESDPVKIAVEGVDTFKKENCDLIIVDTSGRHKQEASLFEEMRQVAEATKPDLVIFVMDSSIGQAAFDQAQAFKQSVAVGAVIITKMDGHAKGGGALSAVAATKSPVIFIGTGEHMDEFEVFDVKPFVSRLLGMGDWSGFVDKLQEVVPKDQQPELLEKLSQGNFTLRIMYDQFQNILNMGPLKEVSIFISNIIRLEQLKGLMIKRVRWLCGGVGFLNAAWN
AT1G48900	AT1G48900.5	Coding	-	-	-	Chr1:18084844-18087888	Chr1:18087743-18084972	MVLAELGGRITRAIQQMSNVTIIDEKALNECLNEITRALLQSDVSFPLVKEMQSNIKKIVNLEDLAAGHNKRRIIEQAIFSELCKMLDPGKPAFAPKKAKASVVMFVGLQGAGKTTTCTKYAYYHQKKGYKPALVCADTFRAGAFDQLKQNATKAKIPFYGSYTESDPVKIAVEGVDTFKKENCDLIIVDTSGRHKQEASLFEEMRQVAEATKPDLVIFVMDSSIGQAAFDQAQAFKQSVAVGAVIITKMDGHAKGGGALSAVAATKSPVIFIGTGEHMDEFEVFDVKPFVSRLLGMGDWSGFVDKLQEVVPKDQQPELLEKLSQGNFTLRIMYDQFQNILNMGPLKEVFSMLPGISAEMMPKGHEKESQAKIKRYMTMMDSMTNDELDSSNPKVFNESRMMRIARGSGRQVREVMEMLEEYKRLAKIWSKMKGLKIPKNGDMSALSRNMNAQHMSKVLPPQMLKQIGGMGGLQSLMKQMGSGKDMMGMFGGGDK
AT1G48900	AT1G48900.8	Unproductive	PTC;NMD	-	PTC;ds_SJ;long_3UTR	Chr1:18084847-18087852	Chr1:18087743-18085892	MVLAELGGRITRAIQQMSNVTIIDEKALNECLNEITRALLQSDVSFPLVKEMQSNIKKIVNLEDLAAGHNKRRIIEQAIFSELCKMLDPGKPAFAPKKAKASVVMFVGLQGAGKTTTCTKYAYYHQKKGYKPALVCADTFRAGAFDQLKQNATKAKIPFYGSYTESDPVKIAVEGVDTFKKENCDLIIVDTSGRHKQEASLFEEMRQVAEATKPDLVIFVMDSSIGQAAFDQAQAFKQSVAVGAVIITKMDGHAKGGGALSAYEKSCDIYRNRRAYG
AT1G48900	AT1G48900.9	Unproductive	PTC;NMD	ldORF	PTC;ds_SJ;long_3UTR	Chr1:18084847-18087843	Chr1:18087743-18087378	MVLAELGGRITRAIQQMSNVTIIDEKALNECLNEITRALLQSDVSFPLVKEMQSNIKKIVNLEDLAAGHNKRRIIEQVSIFSTKEACVCS
AT1G48910	AT1G48910.1	Coding	-	-	-	Chr1:18091681-18093878	Chr1:18091681-18093774	METVVVIVGAGPAGLATSVCLNQHSIPNVILEKEDIYASLWKKRAYDRLKLHLAKEFCQLPFMPHGREVPTFMSKELFVNYLDAYVARFDINPRYNRTVKSSTFDESNNKWRVVAENTVTGETEVYWSEFLVVATGENGDGNIPMVEGIDTFGGEIMHSSEYKSGRDFKDKNVLVVGGGNSGMEISFDLCNFGANTTILIRTPRHVVTKEVIHLGMTLLKYAPVAMVDTLVTTMAKILYGDLSKYGLFRPKQGPFATKLFTGKAPVIDVGTVEKIRDGEIQVINGGIGSINGKTLTFENGHKQDFDAIVFATGYKSSVCNWLEDYEYVMKKDGFPKAPMPKHWKGEKNLYCAGFSRKGIAGGAEDAMSVADDIRSILATLKNN
AT1G48912	AT1G48912.1	Non_Coding	Short_ORF	-	-	Chr1:18094900-18095046	Chr1:18094900-18095046	MDSPKHRCQIIGKERRIFTVPDFKEKESSEVPRMLCPSPTTSDLSWLP
AT1G48920	AT1G48920.11	Coding	NAGNAG	-	-	Chr1:18098095-18101623	Chr1:18098186-18101415	MGKSKSATKVVAEIKATKPLKKGKREPEDDIDTKVSLKKQKKDVIAAVQKEKAVKKVPKKVESSDDSDSESEEEEKAKKVPAKKAASSSDESSDDSSSDDEPAPKKAVAATNGTVAKKSKDDSSSSDDDSSDEEVAVTKKPAAAAKNGSVKAKKESSSEDDSSSEDEPAKKPAAKIAKPAAKDSSSSDDDSDEDSEDEKPATKKAAPAAAKAASSSDSSDEDSDEESEDEKPAQKKADTKASKKSSSDESSESEEDESEDEEETPKKKSSDVEMVDAEKSSAKQPKTPSTPAAGGSKTLFAANLSFNIERADVENFFKEAGEVVDVRFSTNRDDGSFRGFGHVEFASSEEAQKALEFHGRPLLGREIRLDIAQERGERGERPAFTPQSGNFRSGGDGGDEKKIFVKGFDASLSEDDIKNTLREHFSSCGEIKNVSVPIDRDTGNSKGIAYLEFSEGKEKALELNGSDMGGGFYLVVDEPRPRGDSSGGGGFGRGNGRFGSGGGRGRDGGRGRFGSGGGRGRDGGRGRFGSGGGRGSDRGRGRPSFTPQDYLR
AT1G48920	AT1G48920.22	Unproductive	PTC	-	-	Chr1:18098095-18101588	Chr1:18098186-18100000	MGKSKSATKVVAEIKATKPLKKGKREPEDDIDTKVSLKKQKKDVIAAVQKEKAVKKVPKKVESSDDSDSESEEEEKAKKVPAKKAASSSDESSDDSSSDDEPAPKKAVAATNGTVAKKSKDDSSSSDDDSSDEEVAVTKKPAAAAKNGSVKAKKESSSEDDSSSEDEPAKKPAAKIAKPAAKDSSSSDDDSDEDSEDEKPATKKAAPAAAKAASSSDSSDEDSDEESEDEKPAQKKADTKASKKSSSDESSESEEDESEDEEETPKKKVRAMFSYSLISISQMVNSYNGFFLFAYRISTLL
AT1G48920	AT1G48920.44	Unproductive	PTC;NMD	ldORF	PTC;ds_SJ;long_3UTR	Chr1:18098096-18101567	Chr1:18098186-18099279	MGKSKSATKVVAEIKATKPLKKGKREPEDDIDTKVSLKKQKKDVIAAVQKEKAVKKVPKKVESSDDSDSESEEEEKAKKVPAKKAASSSDESSDDSSSDDEPAPKKAVAATNGTVAKKSKDDSSSSDDDSSDEEVAVTKKPAAAAKNGSVKAKKESSSEDDSSSEDVSFS
AT1G48920	AT1G48920.42	Unproductive	PTC;NMD	ldORF	PTC;ds_SJ;long_3UTR	Chr1:18098096-18101584	Chr1:18098186-18100026	MGKSKSATKVVAEIKATKPLKKGKREPEDDIDTKVSLKKQKKDVIAAVQKEKAVKKVPKKVESSDDSDSESEEEEKAKKVPAKKAASSSDESSDDSSSDDEPAPKKAVAATNGTVAKKSKDDSSSSDDDSSDEEVAVTKKPAAAAKNGSVKAKKESSSEDDSSSEDEPAKKPAAKIAKPAAKDSSSSDDDSDEDSEDEKPATKKAAPAAAKAASSSDSSDEDSDEESEDEKPAQKKADTKASKKSSSDESSESEEDESEDEEETPKKKNLYFTVIYINRALM
AT1G48920	AT1G48920.43	Unproductive	PTC;NMD	ldORF	PTC;ds_SJ;long_3UTR	Chr1:18098096-18101588	Chr1:18098186-18099527	MGKSKSATKVVAEIKATKPLKKGKREPEDDIDTKVSLKKQKKDVIAAVQKEKAVKKVPKKVESSDDSDSESEEEEKAKKVPAKKAASSSDESSDDSSSDDEPAPKKAVAATNGTVAKKSKDDSSSSDDDSSDEEVAVTKKPAAAAKNGSVKAKKESSSEDDSSSEDEPAKKPAAKIAKPAAKDSSSSDDDSDEDSEDEVLLISSVLLMLCVLLVLKLFLFA
AT1G48920	AT1G48920.33	Coding	-	-	-	Chr1:18098096-18101623	Chr1:18098186-18100558	MGKSKSATKVVAEIKATKPLKKGKREPEDDIDTKVSLKKQKKDVIAAVQKEKAVKKVPKKVESSDDSDSESEEEEKAKKVPAKKAASSSDESSDDSSSDDEPAPKKAVAATNGTVAKKSKDDSSSSDDDSSDEEVAVTKKPAAAAKNGSVKAKKESSSEDDSSSEDEPAKKPAAKIAKPAAKDSSSSDDDSDEDSEDEKPATKKAAPAAAKAASSSDSSDEDSDEESEDEKPAQKKADTKAIARS
AT1G48920	AT1G48920.45	Unproductive	PTC;NMD	ldORF	PTC;ds_SJ;long_3UTR	Chr1:18098097-18101623	Chr1:18098186-18100026	MGKSKSATKVVAEIKATKPLKKGKREPEDDIDTKVSLKKQKKDVIAAVQKEKAVKKVPKKVESSDDSDSESEEEEKAKKVPAKKAASSSDESSDDSSSDDEPAPKKAVAATNGTVAKKSKDDSSSSDDDSSDEEVAVTKKPAAAAKNGSVKAKKESSSEDDSSSEDEPAKKPAAKIAKPAAKDSSSSDDDSDEDSEDERNLLPRRQLLLLPRLQAAQIHQMKILMRKVKMRNLPRKRLTLRPLKNRVVMSQASLRKMRVKTRRKPLRKRALM
AT1G48920	AT1G48920.46	Coding	-	-	-	Chr1:18098098-18101623	Chr1:18098186-18101422	MGKSKSATKVVAEIKATKPLKKGKREPEDDIDTKVSLKKQKKDVIAAVQKEKAVKKVPKKVESSDDSDSESEEEEKAKKVPAKKAASSSDESSDDSSSDDEPAPKKAVAATNGTVAKKSKDDSSSSDDDSSDEEVAVTKKPAAAAKNGSVKAKKESSSEDDSSSEDEPAKKPAAKIAKPAAKDSSSSDDDSDEDSEDEKPAQKKADTKASKKSSSDESSESEEDESEDEEETPKKKSSDVEMVDAEKSSAKQPKTPSTPAAGGSKTLFAANLSFNIERADVENFFKEAGEVVDVRFSTNRDDGSFRGFGHVEFASSEEAQKALEFHGRPLLGREIRLDIAQERGERGERPAFTPQSGNFRSGGDGGDEKKIFVKGFDASLSEDDIKNTLREHFSSCGEIKNVSVPIDRDTGNSKGIAYLEFSEGKEKALELNGSDMGGGFYLVVDEPRPRGDSSGGGGFGRGNGRFGSGGGRGRDGGRGRFGSGGGRGRDGGRGRFGSGGGRGSDRGRGRPSFTPQGKKTTFGDE
AT1G48920	AT1G48920.47	Coding	-	-	-	Chr1:18098099-18101584	Chr1:18098186-18101422	MGKSKSATKVVAEIKATKPLKKGKREPEDDIDTKVSLKKQKKDVIAAVQKEKAVKKVPKKVESSDDSDSESEEEEKAKKVPAKKAASSSDESSDDSSSDDEPAPKKAVAATNGTVAKKSKDDSSSSDDDSSDEEVAVTKKPAAAAKNGSVKAKKESSSEDDSSSEDEPAKKPAAKIAKPAAKDSSSSDDDSDEDSEDEKPATKKAAPAAAKAASSSDSSDEDSDEESEDEKPAQKKADTKASKKSSSDESSESEEDESEDEEETPKKKPKTPSTPAAGGSKTLFAANLSFNIERADVENFFKEAGEVVDVRFSTNRDDGSFRGFGHVEFASSEEAQKALEFHGRPLLGREIRLDIAQERGERGERPAFTPQSGNFRSGGDGGDEKKIFVKGFDASLSEDDIKNTLREHFSSCGEIKNVSVPIDRDTGNSKGIAYLEFSEGKEKALELNGSDMGGGFYLVVDEPRPRGDSSGGGGFGRGNGRFGSGGGRGRDGGRGRFGSGGGRGRDGGRGRFGSGGGRGSDRGRGRPSFTPQGKKTTFGDE
AT1G48920	AT1G48920.25	Unproductive	PTC	ldORF	-	Chr1:18098101-18101588	Chr1:18098186-18100000	MGKSKSATKVVAEIKATKPLKKGKREPEDDIDTKVSLKKQKKDVIAAVQKEKAVKKVPKKVESSDDSDSESEEEEKAKKVPAKKAASSSDESSDDSSSDDEPAPKKAVAATNGTVAKKSKDDSSSSDDDSSDEEVAVTKKPAAAAKNGSVKAKKESSSEDDSSSEDEPAKKPAAKIAKPAAKDSSSSDDDSDEDSEDEKPATKKAAPAAAKAASSSDSSDEDSDEESEDEKPAQKKADTKASKKSSSDESSESEEDESEDEEETPKKKVRAMFSYSLISISQMVNSYNGFFLFAYRISTLL
AT1G48920	AT1G48920.16	Coding	-	-	-	Chr1:18098101-18101561	Chr1:18098186-18101422	MGKSKSATKVVAEIKATKPLKKGKREPEDDIDTKVSLKKQKKDVIAAVQKEKAVKKVPKKVESSDDSDSESEEEEKAKKVPAKKAASSSDESSDDSSSDDEPAPKKAVAATNGTVAKKSKDDSSSSDDDSSDEEVAVTKKPAAAAKNGSVKAKKESSSEDDSSSEDEPAKKPAAKIAKPAAKDSSSSDDDSDEDSEDEKPATKKAAPAAAKAASSSDSSDEDSDEESEDEKPAQKKADTKASKKSSSDESSESEEDESEDEEETPKKKSSDVEMVDAEKSSAKQPKTPSTPAAGGSKTLFAANLSFNIERADVENFFKEAGEVVDVRFSTNRDDGSFRGFGHVEFASSEEAQKERGERGERPAFTPQSGNFRSGGDGGDEKKIFVKGFDASLSEDDIKNTLREHFSSCGEIKNVSVPIDRDTGNSKGIAYLEFSEGKEKALELNGSDMGGGFYLVVDEPRPRGDSSGGGGFGRGNGRFGSGGGRGRDGGRGRFGSGGGRGRDGGRGRFGSGGGRGSDRGRGRPSFTPQGKKTTFGDE
AT1G48920	AT1G48920.24	Coding	-	-	-	Chr1:18098101-18101622	Chr1:18098186-18100813	MGKSKSATKVVAEIKATKPLKKGKREPEDDIDTKVSLKKQKKDVIAAVQKEKAVKKVPKKVESSDDSDSESEEEEKAKKVPAKKAASSSDESSDDSSSDDEPAPKKAVAATNGTVAKKSKDDSSSSDDDSSDEEVAVTKKPAAAAKNGSVKAKKESSSEDDSSSEDEPAKKPAAKIAKPAAKDSSSSDDDSDEDSEDEKPATKKAAPAAAKAASSSDSSDEDSDEESEDEKPAQKKADTKASKKSSSDESSESEEDESEDEEETPKKKKWLMLRNQVLNSQRHHPLLLLEDQRHSLLPISLLTLKEQMLRISSKKLVKLLMLDSLPTETMVLSGDLAMLSSHLLKKHRRRLNSMVGHCSVVRFVLILLRREVREARDPHSLHKAATSEVVVMVVMKRKFSLRDLTLHFLRMISRTL
AT1G48920	AT1G48920.9	Coding	-	-	-	Chr1:18098101-18101565	Chr1:18098186-18101397	MGKSKSATKVVAEIKATKPLKKGKREPEDDIDTKVSLKKQKKDVIAAVQKEKAVKKVPKKVESSDDSDSESEEEEKAKKVPAKKAASSSDESSDDSSSDDEPAPKKAVAATNGTVAKKSKDDSSSSDDDSSDEEVAVTKKPAAAAKNGSVKAKKESSSEDDSSSEDEPAKKPAAKIAKPAAKDSSSSDDDSDEDSEDEKPATKKAAPAAAKAASSSDSSDEDSDEESEDEKPAQKKADTKASKKSSSDESSESEEDESEDEEETPKKKSSDVEMVDAEKSSAKQPKTPSTPAAGGSKTLFAANLSFNIERADVENFFKEAGEVVDVRFSTNRDDGSFRGFGHVEFASSEEAQKALEFHGRPLLGREIRLDIAQERGERGERPAFTPQSGNFRSGGDGGDEKKIFVKGFDASLSEDDIKNTLREHFSSCGEIKNVSVPIDRDTGNSKGIAYLEFSEGKEKALELNGSDMGGGFYLVVDEPRPRGDSSGGGGFGRGNGRFGSGGGRGRDGGRGRFGSGGGRGRDGGRGRFGSGGGRGSDRGRGRPSFTPQGCR
AT1G48920	AT1G48920.15	Coding	-	-	-	Chr1:18098101-18101584	Chr1:18098186-18100646	MGKSKSATKVVAEIKATKPLKKGKREPEDDIDTKVSLKKQKKDVIAAVQKEKAVKKVPKKVESSDDSDSESEEEEKAKKVPAKKAASSSDESSDDSSSDDEPAPKKAVAATNGTVAKKSKDDSSSSDDDSSDEEVAVTKKPAAAAKNGSVKAKKESSSEDDSSSEDEPAKKPAAKIAKPAAKDSSSSDDDSDEDSEDEKPATKKAAPAAAKAASSSDSSDEDSDEESEDEKPAQKKADTKASKKSSSDESSESEEDESEDEEETPKKKSSDVEMVDAEKSSAKQPKTPSTPAAGGSKTLFAANLSFNIERADVENFFKEAGEVVDVRFSTNRDDGSFRGFGHVEFASSEEAQKALEFHGRPLLGREIRLDIAQERGERGERPAFTPQSGYVSLP
AT1G48920	AT1G48920.26	Unproductive	PTC	-	-	Chr1:18098101-18101584	Chr1:18098186-18100000	MGKSKSATKVVAEIKATKPLKKGKREPEDDIDTKVSLKKQKKDVIAAVQKEKAVKKVPKKVESSDDSDSESEEEEKAKKVPAKKAASSSDESSDDSSSDDEPAPKKAVAATNGTVAKKSKDDSSSSDDDSSDEEVAVTKKPAAAAKNGSVKAKKESSSEDDSSSEDEPAKKPAAKIAKPAAKDSSSSDDDSDEDSEDEKPATKKAAPAAAKAASSSDSSDEDSDEESEDEKPAQKKADTKASKKSSSDESSESEEDESEDEEETPKKKVRAMFSYSLISISQMVNSYNGFFLFAYRISTLL
AT1G48920	AT1G48920.27	Unproductive	PTC;NMD	ldORF	PTC;ds_SJ;long_3UTR	Chr1:18098101-18101623	Chr1:18098186-18099696	MGKSKSATKVVAEIKATKPLKKGKREPEDDIDTKVSLKKQKKDVIAAVQKEKAVKKVPKKVESSDDSDSESEEEEKAKKVPAKKAASSSDESSDDSSSDDEPAPKKAVAATNGTVAKKSKDDSSSSDDDSSDEEVAVTKKPAAAAKNGSVKAKKESSSEDDSSSEDEPAKKPAAKIAKPAAKDSSSSDDDSDEDSEDEKPATKKAAPAAAKAASSSDSSDEDSDEVCLNILDLICL
AT1G48920	AT1G48920.23	Unproductive	PTC;NMD	-	PTC;ds_SJ;long_3UTR	Chr1:18098101-18101593	Chr1:18098186-18100067	MGKSKSATKVVAEIKATKPLKKGKREPEDDIDTKVSLKKQKKDVIAAVQKEKAVKKVPKKVESSDDSDSESEEEEKAKKVPAKKAASSSDESSDDSSSDDEPAPKKAVAATNGTVAKKSKDDSSSSDDDSSDEEVAVTKKPAAAAKNGSVKAKKESSSEDDSSSEDEPAKKPAAKIAKPAAKDSSSSDDDSDEDSEDEKPATKKAAPAAAKAASSSDSSDEDSDEESEDEKPAQKKADTKASKKSSSDESSESEEDESEDEEETPKKKSSDVEMVDAEKSSAKQV
AT1G48920	AT1G48920.13	Coding	-	-	-	Chr1:18098101-18101561	Chr1:18098186-18101296	MGKSKSATKVVAEIKATKPLKKGKREPEDDIDTKVSLKKQKKDVIAAVQKEKAVKKVPKKVESSDDSDSESEEEEKAKKVPAKKAASSSDESSDDSSSDDEPAPKKAVAATNGTVAKKSKDDSSSSDDDSSDEEVAVTKKPAAAAKNGSVKAKKESSSEDDSSSEDEPAKKPAAKIAKPAAKDSSSSDDDSDEDSEDEKPATKKAAPAAAKAASSSDSSDEDSDEESEDEKPAQKKADTKASKKSSSDESSESEEDESEDEEETPKKKSSDVEMVDAEKSSAKQPKTPSTPAAGGSKTLFAANLSFNIERADVENFFKEAGEVVDVRFSTNRDDGSFRGFGHVEFASSEEAQKALEFHGRPLLGREIRLDIAQERGERGERPAFTPQSGNFRSGGDGGDEKKIFVKGFDASLSEDDIKNTLREHFSSCGEIKNVSVPIDRDTGNSKGIAYLEFSEGKEKALELNGSDMGGGFYLVVDEPRPRGDSSGGGGFGRGNGRFGSGGGRGRDGGRGRFGSGGGRGRDGGRGRFGSGGGRGSDRGRGRPSFTPQG
AT1G48920	AT1G48920.28	Coding	-	-	-	Chr1:18098101-18101584	Chr1:18098186-18101422	MGKSKSATKVVAEIKATKPLKKGKREPEDDIDTKVSLKKQKKDVIAAVQKEKAVKKVPKKVESSDDSDSESEEEEKAKKVPAKKAASSSDESSDDSSSDDEPAPKKAVAATNGTVAKKSKDDSSSSDDDSSDEEVAVTKKPAAAAKNGSVKAKKESSSEDDSSSEDEPAKKPAAKIAKPAAKDSSSSDDDSDEDSEDEESEDEKPAQKKADTKASKKSSSDESSESEEDESEDEEETPKKKSSDVEMVDAEKSSAKQPKTPSTPAAGGSKTLFAANLSFNIERADVENFFKEAGEVVDVRFSTNRDDGSFRGFGHVEFASSEEAQKALEFHGRPLLGREIRLDIAQERGERGERPAFTPQSGNFRSGGDGGDEKKIFVKGFDASLSEDDIKNTLREHFSSCGEIKNVSVPIDRDTGNSKGIAYLEFSEGKEKALELNGSDMGGGFYLVVDEPRPRGDSSGGGGFGRGNGRFGSGGGRGRDGGRGRFGSGGGRGRDGGRGRFGSGGGRGSDRGRGRPSFTPQGKKTTFGDE
AT1G48920	AT1G48920.31	Unproductive	PTC;NMD	ldORF	PTC;ds_SJ;long_3UTR	Chr1:18098101-18101623	Chr1:18098186-18099217	MGKSKSATKVVAEIKATKPLKKGKREPEDDIDTKVSLKKQKKDVIAAVQKEKAVKKVPKKVESSDDSDSESEEEEKAKKVPAKKAASSSDESSDDSSSDDEPAPKKAVAATNGTVAKKSKDDSSSSDDDSSDELLSPRSPQLLLKMAL
AT1G48920	AT1G48920.20	Unproductive	PTC;NMD	-	PTC;ds_SJ;long_3UTR	Chr1:18098101-18101584	Chr1:18098186-18100067	MGKSKSATKVVAEIKATKPLKKGKREPEDDIDTKVSLKKQKKDVIAAVQKEKAVKKVPKKVESSDDSDSESEEEEKAKKVPAKKAASSSDESSDDSSSDDEPAPKKAVAATNGTVAKKSKDDSSSSDDDSSDEEVAVTKKPAAAAKNGSVKAKKESSSEDDSSSEDEPAKKPAAKIAKPAAKDSSSSDDDSDEDSEDEKPATKKAAPAAAKAASSSDSSDEDSDEESEDEKPAQKKADTKASKKSSSDESSESEEDESEDEEETPKKKSSDVEMVDAEKSSAKQV
AT1G48920	AT1G48920.12	Coding	NAGNAG	-	-	Chr1:18098101-18101588	Chr1:18098186-18101415	MGKSKSATKVVAEIKATKPLKKGKREPEDDIDTKVSLKKQKKDVIAAVQKEKAVKKVPKKVESSDDSDSESEEEEKAKKVPAKKAASSSDESSDDSSSDDEPAPKKAVAATNGTVAKKSKDDSSSSDDDSSDEEVAVTKKPAAAAKNGSVKAKKESSSEDDSSSEDEPAKKPAAKIAKPAAKDSSSSDDDSDEDSEDEKPATKKAAPAAAKAASSSDSSDEDSDEESEDEKPAQKKADTKASKKSSSDESSESEEDESEDEEETPKKKSSDVEMVDAEKSSAKQPKTPSTPAAGGSKTLFAANLSFNIERADVENFFKEAGEVVDVRFSTNRDDGSFRGFGHVEFASSEEAQKALEFHGRPLLGREIRLDIAQERGERGERPAFTPQSGNFRSGGDGGDEKKIFVKGFDASLSEDDIKNTLREHFSSCGEIKNVSVPIDRDTGNSKGIAYLEFSEGKEKALELNGSDMGGGFYLVVDEPRPRGDSSGGGGFGRGNGRFGSGGGRGRDGGRGRFGSGGGRGRDGGRGRFGSGGGRGSDRGRGRPSFTPQEDYLR
AT1G48920	AT1G48920.3	Coding	-	-	-	Chr1:18098101-18101568	Chr1:18098186-18100813	MGKSKSATKVVAEIKATKPLKKGKREPEDDIDTKVSLKKQKKDVIAAVQKEKAVKKVPKKVESSDDSDSESEEEEKAKKVPAKKAASSSDESSDDSSSDDEPAPKKAVAATNGTVAKKSKDDSSSSDDDSSDEEVAVTKKPAAAAKNGSVKAKKESSSEDDSSSEDEPAKKPAAKIAKPAAKDSSSSDDDSDEDSEDEKPATKKAAPAAAKAASSSDSSDEDSDEESEDEKPAQKKADTKASKKSSSDESSESEEDESEDEEETPKKKSSDVEMVDAEKSSAKQFVYTFSQRHHPLLLLEDQRHSLLPISLLTLKEQMLRISSKKLVKLLMLDSLPTETMVLSGDLAMLSSHLLKKHRRRLNSMVGHCSVVRFVLILLRREVREARDPHSLHKAATSEVVVMVVMKRKFSLRDLTLHFLRMISRTL
AT1G48920	AT1G48920.18	Unproductive	PTC;NMD	-	PTC;ds_SJ;long_3UTR	Chr1:18098101-18101588	Chr1:18098186-18100235	MGKSKSATKVVAEIKATKPLKKGKREPEDDIDTKVSLKKQKKDVIAAVQKEKAVKKVPKKVESSDDSDSESEEEEKAKKVPAKKAASSSDESSDDSSSDDEPAPKKAVAATNGTVAKKSKDDSSSSDDDSSDEEVAVTKKPAAAAKNGSVKAKKESSSEDDSSSEDEPAKKPAAKIAKPAAKDSSSSDDDSDEDSEDEKPATKKAAPAAAKAASSSDSSDEDSDEESEDEKPAQKKADTKASKKSSSDESSESEEDESEDEEETPKKKSSDVEMVDAEKSSAKQPKTPSTPAAGGSKTLFAANLSFNIERADV
AT1G48920	AT1G48920.4	Unproductive	PTC;NMD	-	PTC;ds_SJ;long_3UTR	Chr1:18098101-18101588	Chr1:18098186-18100315	MGKSKSATKVVAEIKATKPLKKGKREPEDDIDTKVSLKKQKKDVIAAVQKEKAVKKVPKKVESSDDSDSESEEEEKAKKVPAKKAASSSDESSDDSSSDDEPAPKKAVAATNGTVAKKSKDDSSSSDDDSSDEEVAVTKKPAAAAKNGSVKAKKESSSEDDSSSEDEPAKKPAAKIAKPAAKDSSSSDDDSDEDSEDEKPATKKAAPAAAKAASSSDSSDEDSDEESEDEKPAQKKADTKASKKSSSDESSESEEDESEDEEETPKKKSSDVEMVDAEKSSAKQPKTPSTPAAGGSKTLFAANLSFNIERAD
AT1G48920	AT1G48920.21	Unproductive	PTC;NMD	-	PTC;ds_SJ;long_3UTR	Chr1:18098101-18101571	Chr1:18098186-18100067	MGKSKSATKVVAEIKATKPLKKGKREPEDDIDTKVSLKKQKKDVIAAVQKEKAVKKVPKKVESSDDSDSESEEEEKAKKVPAKKAASSSDESSDDSSSDDEPAPKKAVAATNGTVAKKSKDDSSSSDDDSSDEEVAVTKKPAAAAKNGSVKAKKESSSEDDSSSEDEPAKKPAAKIAKPAAKDSSSSDDDSDEDSEDEKPATKKAAPAAAKAASSSDSSDEDSDEESEDEKPAQKKADTKASKKSSSDESSESEEDESEDEEETPKKKSSDVEMVDAEKSSAKQV
AT1G48920	AT1G48920.14	Coding	-	-	-	Chr1:18098101-18101588	Chr1:18098186-18101422	MGKSKSATKVVAEIKATKPLKKGKREPEDDIDTKVSLKKQKKDVIAAVQKEKAVKKVPKKVESSDDSDSESEEEEKAKKVPAKKAASSSDESSDDSSSDDEPAPKKAVAATNGTVAKKSKDDSSSSDDDSSDEEVAVTKKPAAAAKNGSVKAKKESSSEDDSSSEDEPAKKPAAKIAKPAAKDSSSSDDDSDEDSEDEKPATKKAAPAAAKAASSSDSSDEDSDEESEDEKPAQKKADTKASKKSSSDESSESEEDESEDEEETPKKKSSDVEMVDAEKSSAKQPKTPSTPAAGGSKTLFAANLSFNIERADVENFFKEAGEVVDVRFSTNRDDGSFRGFGHVEFASSEEAQKALEFHGRPLLGREIRLDIAQERGERGERPAFTPQSGSGGDGGDEKKIFVKGFDASLSEDDIKNTLREHFSSCGEIKNVSVPIDRDTGNSKGIAYLEFSEGKEKALELNGSDMGGGFYLVVDEPRPRGDSSGGGGFGRGNGRFGSGGGRGRDGGRGRFGSGGGRGRDGGRGRFGSGGGRGSDRGRGRPSFTPQGKKTTFGDE
AT1G48920	AT1G48920.32	Unproductive	PTC;NMD	ldORF	PTC;ds_SJ;long_3UTR	Chr1:18098101-18101561	Chr1:18098186-18098404	MGKSKSATKVVAEIKATKPLKKGMNFGFLLP
AT1G48920	AT1G48920.5	Unproductive	PTC;NMD	-	PTC;ds_SJ;long_3UTR	Chr1:18098101-18101607	Chr1:18098186-18100315	MGKSKSATKVVAEIKATKPLKKGKREPEDDIDTKVSLKKQKKDVIAAVQKEKAVKKVPKKVESSDDSDSESEEEEKAKKVPAKKAASSSDESSDDSSSDDEPAPKKAVAATNGTVAKKSKDDSSSSDDDSSDEEVAVTKKPAAAAKNGSVKAKKESSSEDDSSSEDEPAKKPAAKIAKPAAKDSSSSDDDSDEDSEDEKPATKKAAPAAAKAASSSDSSDEDSDEESEDEKPAQKKADTKASKKSSSDESSESEEDESEDEEETPKKKSSDVEMVDAEKSSAKQPKTPSTPAAGGSKTLFAANLSFNIERAD
AT1G48920	AT1G48920.17	Coding	-	-	-	Chr1:18098101-18101607	Chr1:18098186-18100454	MGKSKSATKVVAEIKATKPLKKGKREPEDDIDTKVSLKKQKKDVIAAVQKEKAVKKVPKKVESSDDSDSESEEEEKAKKVPAKKAASSSDESSDDSSSDDEPAPKKAVAATNGTVAKKSKDDSSSSDDDSSDEEVAVTKKPAAAAKNGSVKAKKESSSEDDSSSEDEPAKKPAAKIAKPAAKDSSSSDDDSDEDSEDEKPATKKAAPAAAKAASSSDSSDEDSDEESEDEKPAQKKADTKASKKSSSDESSESEEDESEDEEETPKKKSSDVEMVDAEKSSAKQPKTPSTPAAGGSKTLFAANLSFNIERADVENFFKEAGEVVDVRFSTNRDDGSFRGFGHVEFASSEEAQKVSSSYI
AT1G48920	AT1G48920.1	Unproductive	PTC;NMD	ldORF	PTC;ds_SJ;long_3UTR	Chr1:18098101-18101584	Chr1:18098186-18098555	MGKSKSATKVVAEIKATKPLKKGLCIHLFGNMWS
AT1G48920	AT1G48920.2	Coding	-	-	-	Chr1:18098101-18101588	Chr1:18098186-18101422	MGKSKSATKVVAEIKATKPLKKGKREPEDDIDTKVSLKKQKKDVIAAVQKEKAVKKVPKKVESSDDSDSESEEEEKAKKVPAKKAASSSDESSDDSSSDDEPAPKKAVAATNGTVAKKSKDDSSSSDDDSSDEEVAVTKKPAAAAKNGSVKAKKESSSEDDSSSEDEPAKKPAAKIAKPAATKKAAPAAAKAASSSDSSDEDSDEESEDEKPAQKKADTKASKKSSSDESSESEEDESEDEEETPKKKSSDVEMVDAEKSSAKQPKTPSTPAAGGSKTLFAANLSFNIERADVENFFKEAGEVVDVRFSTNRDDGSFRGFGHVEFASSEEAQKALEFHGRPLLGREIRLDIAQERGERGERPAFTPQSGNFRSGGDGGDEKKIFVKGFDASLSEDDIKNTLREHFSSCGEIKNVSVPIDRDTGNSKGIAYLEFSEGKEKALELNGSDMGGGFYLVVDEPRPRGDSSGGGGFGRGNGRFGSGGGRGRDGGRGRFGSGGGRGRDGGRGRFGSGGGRGSDRGRGRPSFTPQGKKTTFGDE
AT1G48920	AT1G48920.29	Unproductive	PTC;NMD	ldORF	PTC;ds_SJ;long_3UTR	Chr1:18098101-18101588	Chr1:18098186-18099279	MGKSKSATKVVAEIKATKPLKKGKREPEDDIDTKVSLKKQKKDVIAAVQKEKAVKKVPKKVESSDDSDSESEEEEKAKKVPAKKAASSSDESSDDSSSDDEPAPKKAVAATNGTVAKKSKDDSSSSDDDSSDEEVAVTKKPAAAAKNGSVKAKKESSSEDDSSSEDVSFS
AT1G48920	AT1G48920.30	Unproductive	PTC;NMD	ldORF	PTC;ds_SJ;long_3UTR	Chr1:18098101-18101607	Chr1:18098186-18099217	MGKSKSATKVVAEIKATKPLKKGKREPEDDIDTKVSLKKQKKDVIAAVQKEKAVKKVPKKVESSDDSDSESEEEEKAKKVPAKKAASSSDESSDDSSSDDEPAPKKAVAATNGTVAKKSKDDSSSSDDDSSDELLSPRSPQLLLKMAL
AT1G48920	AT1G48920.6	Coding	-	-	-	Chr1:18098101-18101586	Chr1:18098186-18101422	MGKSKSATKVVAEIKATKPLKKGKREPEDDIDTKVSLKKQKKDVIAAVQKEKAVKKVPKKVESSDDSDSESEEEEKAKKVPAKKAASSSDESSDDSSSDDEPAPKKAVAATNGTVAKKSKDDSSSSDDDSSDEEVAVTKKPAAAAKNGSVKAKKESSSEDDSSSEDEPAKKPAAKIAKPAAKDSSSSDDDSDEDSEDEKPATKKAAPAAAKAASSSDSSDEDSDEESEDEKPAQKKADTKASKKSSSDESSESEEDESEDEEETPKKKSSDVEMVDAEKSSAKQPKTPSTPAAGGSKTLFAANLSFNIERADVEFASSEEAQKALEFHGRPLLGREIRLDIAQERGERGERPAFTPQSGNFRSGGDGGDEKKIFVKGFDASLSEDDIKNTLREHFSSCGEIKNVSVPIDRDTGNSKGIAYLEFSEGKEKALELNGSDMGGGFYLVVDEPRPRGDSSGGGGFGRGNGRFGSGGGRGRDGGRGRFGSGGGRGRDGGRGRFGSGGGRGSDRGRGRPSFTPQGKKTTFGDE
AT1G48920	AT1G48920.7	Coding	-	-	-	Chr1:18098101-18101584	Chr1:18098186-18101036	MGKSKSATKVVAEIKATKPLKKGKREPEDDIDTKVSLKKQKKDVIAAVQKEKAVKKVPKKVESSDDSDSESEEEEKAKKVPAKKAASSSDESSDDSSSDDEPAPKKAVAATNGTVAKKSKDDSSSSDDDSSDEEVAVTKKPAAAAKNGSVKAKKESSSEDDSSSEDEPAKKPAAKIAKPAAKDSSSSDDDSDEDSEDEKPATKKAAPAAAKAASSSDSSDEDSDEESEDEKPAQKKADTKASKKSSSDESSESEEDESEDEEETPKKKSSDVEMVDAEKSSAKQPKTPSTPAAGGSKTLFAANLSFNIERADVENFFKEAGEVVDVRFSTNRDDGSFRGFGHVEFASSEEAQKALEFHGRPLLGREIRLDIAQERGERGERPAFTPQSGNFRSGGDGGDEKKIFVKGFDASLSEDDIKNTLREHFSSCGEIKNVSVPIDRDTELLTLSFQKAKRRRWN
AT1G48920	AT1G48920.8	Coding	-	-	-	Chr1:18098101-18101668	Chr1:18098186-18101036	MGKSKSATKVVAEIKATKPLKKGKREPEDDIDTKVSLKKQKKDVIAAVQKEKAVKKVPKKVESSDDSDSESEEEEKAKKVPAKKAASSSDESSDDSSSDDEPAPKKAVAATNGTVAKKSKDDSSSSDDDSSDEEVAVTKKPAAAAKNGSVKAKKESSSEDDSSSEDEPAKKPAAKIAKPAAKDSSSSDDDSDEDSEDEKPATKKAAPAAAKAASSSDSSDEDSDEESEDEKPAQKKADTKASKKSSSDESSESEEDESEDEEETPKKKSSDVEMVDAEKSSAKQPKTPSTPAAGGSKTLFAANLSFNIERADVENFFKEAGEVVDVRFSTNRDDGSFRGFGHVEFASSEEAQKALEFHGRPLLGREIRLDIAQERGERGERPAFTPQSGNFRSGGDGGDEKKIFVKGFDASLSEDDIKNTLREHFSSCGEIKNVSVPIDRDTELLTLSFQKAKRRRWN
AT1G48920	AT1G48920.19	Coding	-	-	-	Chr1:18098101-18101584	Chr1:18098186-18101422	MGKSKSATKVVAEIKATKPLKKGKREPEDDIDTKVSLKKQKKDVIAAVQKEKAVKKVPKKVESSDDSDSESEEEEKAKKVPAKKAASSSDESSDDSSSDDEPAPKKAVAATNGTVAKKSKDDSSSSDDDSSDEEVAVTKKPAAAAKNGSVKAKKESSSEDDSSSEDEPAKKPAAKIAKPAAKDSSSSDDDSDEDSEDEKPATKKAAPAAAKAASSSDSSDEDSDEESEDEKPAQKKADTKASKKSSSDESSESEEDESEDEEETPKKKSSDVEMVDAEKSSAKQTPSTPAAGGSKTLFAANLSFNIERADVENFFKEAGEVVDVRFSTNRDDGSFRGFGHVEFASSEEAQKALEFHGRPLLGREIRLDIAQERGERGERPAFTPQSGNFRSGGDGGDEKKIFVKGFDASLSEDDIKNTLREHFSSCGEIKNVSVPIDRDTGNSKGIAYLEFSEGKEKALELNGSDMGGGFYLVVDEPRPRGDSSGGGGFGRGNGRFGSGGGRGRDGGRGRFGSGGGRGRDGGRGRFGSGGGRGSDRGRGRPSFTPQGKKTTFGDE
AT1G48920	AT1G48920.10	Coding	-	-	-	Chr1:18098101-18101584	Chr1:18098186-18101422	MGKSKSATKVVAEIKATKPLKKGKREPEDDIDTKVSLKKQKKDVIAAVQKEKAVKKVPKKVESSDDSDSESEEEEKAKKVPAKKAASSSDESSDDSSSDDEPAPKKAVAATNGTVAKKSKDDSSSSDDDSSDEEVAVTKKPAAAAKNGSVKAKKESSSEDDSSSEDEPAKKPAAKIAKPAAKDSSSSDDDSDEDSEDEKPATKKAAPAAAKAASSSDSSDEDSDEESEDEKPAQKKADTKASKKSSSDESSESEEDESEDEEETPKKKSSDVEMVDAEKSSAKQPKTPSTPAAGGSKTLFAANLSFNIERADVENFFKEAGEVVDVRFSTNRDDGSFRGFGHVEFASSEEAQKALEFHGRPLLGREIRLDIAQERGERGERPAFTPQSGNFRSGGDGGDEKKIFVKGFDASLSEDDIKNTLREHFSSCGEIKNVSVPIDRDTGNSKGIAYLEFSEGKEKALELNGSDMGGGFYLVVDEPRPRGDSSGGGGFGRGNGRFGSGGGRGRDGGRGRFGSGGGRGRDGGRGRFGSGGGRGSDRGRGRPSFTPQGKKTTFGDE
AT1G48920	AT1G48920.35	Unproductive	PTC;NMD	ldORF	PTC;ds_SJ;long_3UTR	Chr1:18098101-18101665	Chr1:18098186-18098302	MGKSKSATKVIFFSPLWLSSLLFLLCFDSLCFFLVLRF
AT1G48920	AT1G48920.36	Unproductive	PTC;NMD	ldORF	PTC;ds_SJ;long_3UTR	Chr1:18098101-18101622	Chr1:18098186-18098302	MGKSKSATKVIFFSPLWLSSLLFLLCFDSLCFFLVLRF
AT1G48920	AT1G48920.34	Unproductive	PTC;NMD	ldORF	PTC;ds_SJ;long_3UTR	Chr1:18098101-18101604	Chr1:18098186-18098302	MGKSKSATKVIFFSPLWLSSLLFLLCFDSLCFFLVLRF
AT1G48920	AT1G48920.37	Unproductive	PTC;NMD	ldORF	PTC;ds_SJ;long_3UTR	Chr1:18098107-18101584	Chr1:18098186-18100009	MGKSKSATKVVAEIKATKPLKKGKREPEDDIDTKVSLKKQKKDVIAAVQKEKAVKKVPKKVESSDDSDSESEEEEKAKKVPAKKAASSSDESSDDSSSDDEPAPKKAVAATNGTVAKKSKDDSSSSDDDSSDEEVAVTKKPAAAAKNGSVKAKKESSSEDDSSSEDEPAKKPAAKIAKPAAKDSSSSDDDSDEDSEDEKPATKKAAPAAAKAASSSDSSDEDSDEESEDEKPAQKKADTKASKKSSSDESSESEEDESEDEEETPKKKI
AT1G48920	AT1G48920.41	Unproductive	PTC;NMD	-	PTC;ds_SJ;long_3UTR	Chr1:18098107-18101561	Chr1:18098186-18099696	MGKSKSATKVVAEIKATKPLKKGKREPEDDIDTKVSLKKQKKDVIAAVQKEKAVKKVPKKVESSDDSDSESEEEEKAKKVPAKKAASSSDESSDDSSSDDEPAPKKAVAATNGTVAKKSKDDSSSSDDDSSDEEVAVTKKPAAAAKNGSVKAKKESSSEDDSSSEDEPAKKPAAKIAKPAAKDSSSSDDDSDEDSEDEKPATKKAAPAAAKAASSSDSSDEDSDEVCLNILDLICL
AT1G48920	AT1G48920.39	Coding	-	-	-	Chr1:18098107-18101584	Chr1:18098186-18101046	MGKSKSATKVVAEIKATKPLKKGKREPEDDIDTKVSLKKQKKDVIAAVQKEKAVKKVPKKVESSDDSDSESEEEEKAKKVPAKKAASSSDESSDDSSSDDEPAPKKAVAATNGTVAKKSKDDSSSSDDDSSDEEVAVTKKPAAAAKNGSVKAKKESSSEDDSSSEDEPAKKPAAKIAKPAAKDSSSSDDDSDEDSEDEKPATKKAAPAAAKAASSSDSSDEDSDEESEDEKPAQKKADTKASKKSSSDESSESEEDESEDEEETPKKKSSDVEMVDAEKSSAKQPKTPSTPAAGGSKTLFAANLSFNIERADVENFFKEAGEVVDVRFSTNRDDGSFRGFGHVEFASSEEAQKALEFHGRPLLGREIRLDIAQERGERGERPAFTPQSGNFRSGGDGGDEKKIFVKGFDASLSEDDIKNTLREHFSSCGEIKNVSVPIDRDTGNSKGRQREGVGTKWK
AT1G48920	AT1G48920.40	Coding	-	-	-	Chr1:18098107-18101665	Chr1:18098186-18100454	MGKSKSATKVVAEIKATKPLKKGKREPEDDIDTKVSLKKQKKDVIAAVQKEKAVKKVPKKVESSDDSDSESEEEEKAKKVPAKKAASSSDESSDDSSSDDEPAPKKAVAATNGTVAKKSKDDSSSSDDDSSDEEVAVTKKPAAAAKNGSVKAKKESSSEDDSSSEDEPAKKPAAKIAKPAAKDSSSSDDDSDEDSEDEKPATKKAAPAAAKAASSSDSSDEDSDEESEDEKPAQKKADTKASKKSSSDESSESEEDESEDEEETPKKKSSDVEMVDAEKSSAKQPKTPSTPAAGGSKTLFAANLSFNIERADVENFFKEAGEVVDVRFSTNRDDGSFRGFGHVEFASSEEAQKVSSSYI
AT1G48920	AT1G48920.38	Coding	-	-	-	Chr1:18098107-18101607	Chr1:18098186-18101422	MGKSKSATKVVAEIKATKPLKKGKREPEDDIDTKVSLKKQKKDVIAAVQKEKAVKKVPKKVESSDDSDSESEEEEKAKKVPAKKAASSSDESSDDSSSDDEPAPKKAVAATNGTVAKKSKDDSSSSDDDSSDEEVAVTKKPAAAAKNGSVKAKKESSSEDDSSSEDEPAKKPAAKIAKPAAKDSSSSDDDSDEDSEDEKPATKKAAPAAAKAASSSDSSDEDSDEESEDEKPAQKKADTKASKKSSSDESSESEEDESEDEEETPKKKSSDVEMVDAEKSSAKQPKTPSTPAAGGSKTLFAANLSFNIERADVENFFKEAGEVVDVRFSTNRDDGSFRGFGHVEFASSEEAQKALEFHGRPLLGREIRLDIAQERGERGERPAFTPQSGNFRSGGDGGDEKKIFVKGFDASLSEDDIKNTLREHFSSCGEIKNVSVPIDRDTGNSKGIAYLEFSEGKEKALELNGSDMGGGFYLVVDEPRPRGDSSGGGGFGRGNGRGRFGSGGGRGRDGGRGRFGSGGGRGSDRGRGRPSFTPQGKKTTFGDE
AT1G48930	AT1G48930.1	Coding	-	-	-	Chr1:18101642-18104661	Chr1:18104587-18101782	MRKFGGSLFGVSLLLSVLLAAATAAAEYYNYGSALDKTFLFFEAQRSGKLPAAQRVKWRGPSGLKDGLAQGVSLEGGYYDAGDHVKFGLPMAFAVTMLSWAAVDNRKELSSSNQMQQTLWSIRWGTDYFIKAHPQPNVLWGQVGDGESDHYCWERPEDMTTSRTAYKLDPYHPGSDLAGETAAALAAASLAFKPFNSSYSALLLSHAKELFSFADKYRGLYTNSIPNAKAFYMSSGYSDELLWAAAWLHRATGDQYYLKYAMDNSGYMGGTGWGVKEFSWDNKYAGVQILLSKILLEGKGGIYTSTLKQYQTKADYFACACLKKNGGYNIQTTPGGLMYVREWNNLQYASAAAYLLAVYSDYLSAANAKLNCPDGLVQPQGLLDFARSQADYILGKNRQGMSYVVGYGPKYPIRVHHRGSSIPSIFAQRSSVSCVQGFDSWYRRSQGDPNVIYGALVGGPDENDNYSDDRSNYEQSEPTLSGTAPLVGLFAKLYGGSLGSYGGGSYKPYETTKPAASSYKATPTTYSPKQSGAQIEFLHSITSNWIAGNTRYYRHKVIIKNNSQKPISDLKLKIEDLSGPIWGLNPTGQKYTYQLPQWQKTLRAGQAYDFVYVQGGPQAKVSVLSYN
AT1G48940	AT1G48940.1	Coding	-	-	-	Chr1:18105636-18106480	Chr1:18106422-18105808	MGGQKIVLLSIFVCFYVFSLVSCTEFEAGGENGWIIPQSSNQSDIFNQWASKNRFKVGDTIRFKYKKDSVLVVTEDEYKKCQTTKPELYSNHDDTVFKLDRPGLFYFISGVSGHCEQGQKMIIKVMEVESTPQSPPPSSSLPASAHKKNHAVRKTSRFLGAGLVTISILVITVFSLV
AT1G48950	AT1G48950.1	Unproductive	PTC;NMD	-	PTC;ds_SJ;long_3UTR	Chr1:18106891-18110336	Chr1:18107063-18109085	MAQDSEKRFHQIMDKLFTPSKSQLPSSSTSSSVEQQSRGKKRQNPSSALALVEPKIVLATIDRSSALKVPAGTSPSGLCRPWDRGDLMRRLATFKSMTWFAKPQVISAVNCARRGWVNDDADSIACESCGAHLYFSAPSSWSKQQVEKAASVFSLKLESGHKLLCPWIENSCEETLSEFPLMAPQDLVDRHEERSEALLQLLALPVISPSAIEYMRSSDLEEFLKRPIAPACSDTAAESSQTESLTNHVGASPAQLFYQAQKLISLCGWEPRALPYIVDCKDKLSETARGTETIDLLPETATRELLSISESTPIPNGISGNNENPTLPDTLNSDPSSVVLDCKLCGACVGLWVFSTVPRPLELCRVTGDTEINIEKHPKGGTLQQYRCLLSGGT
AT1G48950	AT1G48950.2	Coding	-	-	-	Chr1:18106893-18110256	Chr1:18107063-18110108	MAQDSEKRFHQIMDKLFTPSKSQLPSSSTSSSVEQQSRGKKRQNPSSALALVEPKIVLATIDRSSALKVPAGTSPSGLCRPWDRGDLMRRLATFKSMTWFAKPQVISAVNCARRGWVNDDADSIACESCGAHLYFSAPSSWSKQQVEKAASVFSLKLESGHKLLCPWIENSCEETLSEFPLMAPQDLVDRHEERSEALLQLLALPVISPSAIEYMRSSDLEEFLKRPIAPACSDTAAESSQTESLTNHVGASPAQLFYQAQKLISLCGWEPRALPYIVDCKDKLSETARGTETIDLLPETATRELLSISESTPIPNGISGNNENPTLPDTLNSDPSSVVLDCKLCGACVGLWVFSTVPRPLELCRVTGDTEINIEKHPKGGTLQHQPSSLKFTIAGGPPATKQNFKATISLPIIGRNLRSRFASYSRDHDHGDVSSIQDQQSRTAENNGDVTQNSNQVMNDIGEKADGGRNSTDVESDIALQNKDKQMMVVRSNLPENNKPRDSTAEKSATSNKQMEFDPIKQHRHFCPWIWSTGRRGPGWRQTLSALQRHKGSCQTPPSSSSLFKVDDPLTSVRNLFKSPSPKKRKLNGGSSS
AT1G48950	AT1G48950.3	Unproductive	PTC;NMD	ldORF	PTC;ds_SJ;long_3UTR	Chr1:18106893-18110256	Chr1:18107063-18108340	MAQDSEKRFHQIMDKLFTPSKSQLPSSSTSSSVEQQSRGKKRQNPSSALALVEPKIVLATIDRSSALKVPAGTSPSGLCRPWDRGDLMRRLATFKSMTWFAKPQVISAVNCARRGWVNDDADSIACESCGAHLYFSAPSSWSKQQVEKAASVFSLKLESGHKLLCPWIENSCEETLSEFPLMAPQDLVDRHEERSEALLQLLALPVISPSAIEYMRSSDLEEFLKRPIAPACSDTAAESSQTESLTNHVGASPAQLFYQV
AT1G48950	AT1G48950.4	Coding	-	-	-	Chr1:18106897-18110288	Chr1:18107063-18110037	MAQDSEKRFHQIMDKLFTPSKSQLPSSSTSSSVEQQSRGKKRQNPSSALALVEPKIVLATIDRSSALKVPAGTSPSGLCRPWDRGDLMRRLATFKSMTWFAKPQVISAVNCARRGWVNDDADSIACESCGAHLYFSAPSSWSKQQVEKAASVFSLKLESGHKLLCPWIENSCEETLSEFPLMAPQDLVDRHEERSEALLQLLALPVISPSAIEYMRSSDLEEFLKRPIAPACSDTAAESSQTESLTNHVGASPAQLFYQAQKLISLCGWEPRALPYIVDCKDKLSETARGTETIDLLPETATRELLSISESTPIPNGISGNNENPTLPDTLNSDPSSVVLDCKLCGACVGLWVFSTVPRPLELCRVTGDTEINIEKHPKGGTLQHQPSSLKFTIAGGPPATKQNFKATISLPIIGRNLRSRFASYSRDHDHGDVSSIQDQQSRTAENNGDVTQNSNQVMNDIGEKADGGRNSTDVESDIALQNKDKQMMVVRSNLPENNKPRDSTAEKSATSNKQMEFDPIKQHRHFCPWIWSTGRRGPGWRQTLSALQRHKGSCQTPPSSSSLFKMIR
AT1G48953	AT1G48953.1	Non_Coding	Short_ORF	-	-	Chr1:18110844-18111488	Chr1:18111380-18111090	MKNFKNHEYVNTIHKLDLSHESCGIRALPSMPNSAQTQIEQVKKAPNKEERPSEQRPIRMTARPITAWSNPINSEGQNREIARETKRTLDQLLAYK
AT1G48960	AT1G48960.1	Coding	-	-	-	Chr1:18112493-18113734	Chr1:18112552-18113550	MEDVRRIVVVVEDKQAARTALQWALHNLLRQGDVIVLLHVYSPPPRKKKSTAARLLRRHGYNLALSFREICDSFFNTNTEIIVREGDDDGRMIAQVVKEIGASMLLVGLHQNSFLYRWAISGIDVARNFNCKVMAIKQPSPELSPPVKVKGHKTSKATATATSDCLTNFDFSQIEISGLQVPEIPTPTKVPYRLCPSPHAILWRTRPRRRSKDQYGVGS
AT1G48970	AT1G48970.1	Coding	-	-	-	Chr1:18113672-18117645	Chr1:18117547-18114256	MDTRRGALAVPKVRRVGFFTSIEPPPESSLQRPNRSQSGPVDATTSSSPLSDSPSGNLISPVLIPPSRHHSDNLTSRVAAAAAAPVPVPGPAAFRRYLTPERTLLHVGSYNPPDSLLGTSSPSSNGGLSEDSASLFGFQRSDSTKLSASLPNGGFDLTLAVRAPQESETKIATTSASQGKKKIAEVSGKSESATTKPQKEKEPKALKDKTTKAERRAIQEAQRAAKAAAKGEGSRRADESGRANPGKAAIKPQPKKERLPVTSSVSEKTAVAVEKEKRMDVPQTQMQYDDKSRVDKAKRRAVVEQTESKNKVELFLHLPQYERSNQLPNLSSNFFTLDSIHHAVYKVGLQHLAGDISGDNARCIAMLQAFQEAIEDYSTPPMKDLTMDLTAKINGYVSFLIECRPLSMSMGNAIRFLKNQIRKLPVNLSESEAKSSLCSDIGRFIDEKTIIADKAIVQHAVTKIRDGEVLLTYGFSCVVEMILLYAHEIGKKFRVVIVDSRPNLEGQKLLRRLVTRGLDCTYTHINAISYIMREATRVFLGASSIYSNGTLYARVGTSCIAMVANAFSVPVIVCCEAYKFHERVLLDSICSNELGKCFTRSSSCRLFIYLNQSFFACVKNLQAILTP
AT1G48970	AT1G48970.3	Coding	-	-	-	Chr1:18113734-18117641	Chr1:18117547-18113868	MDTRRGALAVPKVRRVGFFTSIEPPPESSLQRPNRSQSGPVDATTSSSPLSDSPSGNLISPVLIPPSRHHSDNLTSRVAAAAAAPVPVPGPAAFRRYLTPERTLLHVGSYNPPDSLLGTSSPSSNGGLSEDSASLFGFQRSDSTKLSASLPNGGFDLTLAVRAPQESETKIATTSASQGKKKIAEVSGKSESATTKPQKEKEPKALKDKTTKAERRAIQEAQRAAKAAAKGEGSRRADESGRANPGKAAIKPQPKKERLPVTSSVSEKTAVAVEKEKRMDVPQTQMQYDDKSRVDKAKRRAVVEQTESKNKVELFLHLPQYERSNQLPNLSSNFFTLDSIHHAVYKVGLQHLAGDISGDNARCIAMLQAFQEAIEDYSTPPMKDLTMDLTAKINGYVSFLIECRPLSMSMGNAIRFLKNQIRKLPVNLSESEAKSSLCSDIGRFIDEKTIIADKAIVQHAVTKIRDGEVLLTYGFSCVVEMILLYAHEIGKKFRVVIVDSRPNLEGQKLLRRLVTRGLDCTYTHINAISYIMREATRVFLGASSIYSNGTLYARVGTSCIAMVANAFSVPVIVCCEAYKFHERVLLDSICSNELGDPDAVANIPSFRTNAKHSKTMDNNKNLQFLNLMYDSTPSEYISMIVSDYGMIPPTSIPVIVREYRRENLLL
AT1G48970	AT1G48970.2	Coding	-	-	-	Chr1:18113734-18117644	Chr1:18117547-18113896	MDTRRGALAVPKVRRVGFFTSIEPPPESSLQRPNRSQSGPVDATTSSSPLSDSPSGNLISPVLIPPSRHHSDNLTSRVAAAAAAPVPVPGPAAFRRYLTPERTLLHVGSYNPPDSLLGTSSPSSNGGLSEDSASLFGFQRSDSTKLSASLPNGGFDLTLAVRAPQESETKIATTSASQGKKKIAEVSGKSESATTKPQKEKEPKALKDKTTKAERRAIQEAQRAAKAAAKGEGSRRADESGRANPGKAAIKPQPKKERLPVTSSVSEKTAVAVEKEKRMDVPQTQMQYDDKSRVDKAKRRAVVEQTESKNKVELFLHLPQYERSNQLPNLSSNFFTLDSIHHAVYKVGLQHLAGDISGDNARCIAMLQAFQEAIEDYSTPPMKDLTMDLTAKINGYVSFLIECRPLSMSMGNAIRFLKNQIRKLPVNLSESEAKSSLCSDIGRFIDEKTIIADKAIVQHAVTKIRDGEVLLTYGFSCVVEMILLYAHEIGKKFRVVIVDSRPNLEGQKLLRRLVTRGLDCTYTHINAISYIMREATRVFLGASSIYSNGTLYARVGTSCIAMVANAFSVPVIVCCEAYKFHERVLLDSICSNELGDPDAVANIPSFRTNAKHSKTMDNNKNLQFLNLIIYIYDCFGLWNDSSDEYTSDCT
AT1G48980	AT1G48980.3	Coding	-	-	-	Chr1:18118017-18120667	Chr1:18118715-18120511	MDNYSFIRQSELEIASKVNLLSKRIRSQEQEVAVDFSHMTLEDELSEEEDHKDSSREAFGSSLENHKLSRKQRTHIRAINVKRKRDFVCLEKVNGELVNILEGLELHTEVFNAAEQRRIVDKVCELQEKVQKGELKRAFTAQGKGRSTIQFGCCFNYRTSKTGNLAGILKHETVDPLPHLFKVIIRRLVKWHVLPPTCVPDCCVVNIYDEGDCIPPHIDHHDFLRPFCTVSFLSECNILFGSNLKVEETGEYSGGSYSLPLPVGSVLVLNGNGADVAKHCVPEVPTKRKMDESKWPVWYTPEPYLQGIQPLTYELKSCGSSDHVF
AT1G48980	AT1G48980.1	Coding	-	-	-	Chr1:18118017-18120647	Chr1:18118715-18120251	MDNYSFIRQSELEIASKVNLLSKRIRSQEQEVAVDFSHMTLEDELSEEEDHKDSSREAFGSSLENHKLSRKQRTHIRAINVKRKRDFVCLEKVNGELVNILEGLELHTEVFNAAEQRRIVDKVCELQEKVQKGELKRAFTAQGKGRSTIQFGCCFNYRTSKTGNLAGILKHETVDPLPHLFKVIAYLLISTITTSSARSVLFLSLVNAIFSSDQTLKLRKPVNIRVVHIHYRFLLDQCLC
AT1G48980	AT1G48980.2	Coding	-	-	-	Chr1:18118017-18120647	Chr1:18118715-18120511	MDNYSFIRQSELEIASKVNLLSKRIRSQEQEVAVDFSHMTLEDELSEEEDHKDSSREAFGSSLENHKLSRKQRTHIRAINVKRKRDFVCLEKVNGELVNILEGLELHTEVFNAAEQRRIVDKVCELQEKVQKGELKRAFTAQGKGRSTIQFGCCFNYRTSKTGNLAGILKHETVDPLPHLFKVIIRRLVKWHVLPPTCVPDCCVVNIYDEGDCIPPHIDHHDFLRPFCTVSFLSECNILFGSNLKVEETGEYSGGSYSLPLPVGSVLVLNGNGADVAKHCVPEVPTKRISITFRKMDESKWPVWYTPEPYLQGIQPLTYELKSCGSSDHVF
AT1G48980	AT1G48980.4	Coding	-	-	-	Chr1:18118017-18120647	Chr1:18118715-18120511	MDNYSFIRQSELEIASKVNLLSKRIRSQEQDFSHMTLEDELSEEEDHKDSSREAFGSSLENHKLSRKQRTHIRAINVKRKRDFVCLEKVNGELVNILEGLELHTEVFNAAEQRRIVDKVCELQEKVQKGELKRAFTAQGKGRSTIQFGCCFNYRTSKTGNLAGILKHETVDPLPHLFKVIIRRLVKWHVLPPTCVPDCCVVNIYDEGDCIPPHIDHHDFLRPFCTVSFLSECNILFGSNLKVEETGEYSGGSYSLPLPVGSVLVLNGNGADVAKHCVPEVPTKRISITFRKMDESKWPVWYTPEPYLQGIQPLTYELKSCGSSDHVF
AT1G48990	AT1G48990.1	Coding	-	-	-	Chr1:18121441-18122120	Chr1:18121470-18121979	MADRTNPSSHTQQRPIYNSTTVPRSNTTTNHPLSSLLRQLLQSQSPNHSGQLFGFLAFFISGGILLLLTGITVTAFVLGFIAFLPLIIISSPIWIPLFLIVTGFLSLAGLILATGAVVSWLYRYFKGMHPLRSDQVDYARSRIHDTAAHVKDYAGGYFHGTLKDAAPGA
AT1G49000	AT1G49000.1	Coding	-	-	-	Chr1:18123293-18124143	Chr1:18124029-18123559	MDRSTPEHNSSPSHKRLSVSFLVSMMVLCARHANRLSKKLKLKSKKRTCSGGEGGGERFRWNMISSSMSSPRPKELFTTLSNKAMTMVRRKNPPEEKATAMEEEHGLWQREILMGGKCEPLDFSGVIYYDSNGRLLNEVPPRSPRGTPLPSYPTRS
AT1G49000	AT1G49000.2	Coding	-	-	-	Chr1:18123399-18124146	Chr1:18124029-18123559	MDRSTPEHNSSPSHKRLSVSFLVSMMVLCARHANRLSKKLKLKSKKRTCSGGEGGGERFRWNMISSSMSSPRPKELFTTLSNKAMTMVRRKNPPEEKATAMEEEHGLWQREILMGGKCEPLDFSGVIYYDSNGRLLNEVPPRSPRGTPLPSYPTRS
AT1G49005	AT1G49005.1	Non_Coding	Short_ORF	-	-	Chr1:18128524-18131522	Chr1:18128985-18128686	MTKQPKPCSFLFHISLLSALFVFLLISFAFTTSYKLKSGINSLGHKRILASNFDFTPFLKNKDRTQRQRQSPSLTVKENGFWYNDEERVVPSGPNPLHH
AT1G49010	AT1G49010.1	Unproductive	PTC;NMD	-	PTC;long_3UTR	Chr1:18132645-18133925	Chr1:18132714-18133190	MESVVATWSREEEKAFENAIALHCVEEEITEDQWNKMSSMVPSKALEEVKKHYQILLEDVKAIENGQVPLPRYHHRKGLIVDEAAAAATSPANRDSHSSGSSEKKPNPGTSGISSSNGGRSGGSRAEQERRKGIPWTEEEHRFLLLLLHLHHLSIDII
AT1G49010	AT1G49010.2	Coding	-	-	-	Chr1:18132648-18133925	Chr1:18132714-18133778	MESVVATWSREEEKAFENAIALHCVEEEITEDQWNKMSSMVPSKALEEVKKHYQILLEDVKAIENGQVPLPRYHHRKGLIVDEAAAAATSPANRDSHSSGSSEKKPNPGTSGISSSNGGRSGGSRAEQERRKGIPWTEEEHRLFLLGLDKFGKGDWRSISRNFVISRTPTQVASHAQKYFIRLNSMNRDRRRSSIHDITTVNNQAPAVTGGGQQPQVVKHRPAQPQPQPQPQPQQHHPPTMAGLGMYGGAPVGQPIIAPPDHMGSAVGTPVMLPPPMGTHHHHHHHHLGVAPYAVPAYPVPPLPQQHPAPSTMH
AT1G49015	AT1G49015.1	Coding	-	-	-	Chr1:18134528-18135312	Chr1:18134528-18135312	MAGVDGHVVDNSWPIIRWAGGKDDKYFATLIKNTTATQEGAAVNFDDVVGMSWSPTEPILSLLKGDVKNQPKKVVFLQIPGYVELMHKDILSVSDCKMYWQSKGKYLAVQVTRHTCSLFELFRFNKVQGITTEALEVDEKILAFAWEPSGHRFAVIHGDQSKPNVSFYSMETPQNPGKVSKLATFDDKEADALFWSPRGKHIVLAGLKAASMAISSFSTWISLRCSR
AT1G49020	AT1G49020.1	Non_Coding	No_ORF	-	-	Chr1:18135598-18135669	-	-
AT1G49030	AT1G49030.1	Coding	-	-	-	Chr1:18136717-18137965	Chr1:18136794-18137846	MGRPDQTPSPRMNNNFNPVFHAQSEQPVDEKRVLQAEQIYPNNGGVVNQPNQVPMRPGPPTYINQSATFNQPYGVSMAGPVHTQPSNWTSGLFDCMNDGENALITCCFPFVTFGQIAEVIDEGATSCGTAGMLYGLICCLFAIPCVYTCTFRTKLRSKYGLPDAPAPDWITHCFCEYCALCQEYRELKNRGLDPSIGWIGNVQKQRMGQQQEMMAPPMGQRMMG
AT1G49032	AT1G49032.1	Non_Coding	Short_ORF	-	-	Chr1:18137977-18139060	Chr1:18138315-18138488	MAFRCRVFMSSLLLGVVCLLPIKGNCLSSLSLQSFMRDDTPILYVYSLYKCFYVCWI
AT1G49032	AT1G49032.2	Non_Coding	Short_ORF	-	-	Chr1:18138194-18138938	Chr1:18138315-18138488	MAFRCRVFMSSLLLGVVCLLPIKGNCLSSLSLQSFMRDDTPILYVYSLYKCFYVCWI
AT1G49040	AT1G49040.4	Unproductive	PTC;NMD	ldORF	PTC;ds_SJ;long_3UTR	Chr1:18139172-18148992	Chr1:18148826-18146415	MGRIFEYFVVCGLGPEMRTVDGDLGFHGMQTFYLPALLDQFPPTDQSPYPAPPPQLPTCVLPAGVEFHSSGFVSSDPASFPRSYPIVLTEGDGSKIFVSCIAFRDRVCEDIIEAYRLPPNTYADKCICLVSHAPNFRVLRNSLEEIFVLCFSSEGSCKPLWDIIAYMVSNVPLPTPGKDRVLFAVENCLLSVEAPPEDSLPQADISLQPLVQCLDVDNLIKLFTSVLVERRILIRSNKYSLLTLVSESICHLIYPFRWLQVYIPLLFFSGVDYIDAPTPYMMGLHSDVDTSNLAMDGWWILT
AT1G49040	AT1G49040.2	Unproductive	PTC;NMD	ldORF	PTC;ds_SJ;long_3UTR	Chr1:18139172-18148993	Chr1:18148826-18146415	MGRIFEYFVVCGLGPEMRTVDGDLGFHGMQTFYLPALLDQFPPTDQSPYPAPPPQLPTCVLPAGVEFHSSGFVSSDPASFPRSYPIVLTEGDGSKIFVSCIAFRDRVCEDIIEAYRLPPNTYADKCICLVSHAPNFRVLRNSLEEIFVLCFSSEGSCKPLWDIIAYMVSNVPLPTPGKDRVLFAVENCLLSVEAPPEDSLPQADISLQPLVQCLDVDNLIKLFTSVLVERRILIRSNKYSLLTLVSESICHLIYPFRWLQVYIPLLFFSGVDYIDAPTPYMMGLHSDVDTSNLAMDGWWILT
AT1G49040	AT1G49040.3	Unproductive	PTC;NMD	ldORF	PTC;ds_SJ;long_3UTR	Chr1:18139172-18148993	Chr1:18148826-18146415	MGRIFEYFVVCGLGPEMRTVDGDLGFHGMQTFYLPALLDQFPPTDQSPYPAPPPQLPTCVLPAGVEFHSSGFVSSDPASFPRSYPIVLTEGDGSKIFVSCIAFRDRVCEDIIEAYRLPPNTYADKCICLVSHAPNFRVLRNSLEEIFVLCFSSEGSCKPLWDIIAYMVSNVPLPTPGKDRVLFAVENCLLSVEAPPEDSLPQADISLQPLVQCLDVDNLIKLFTSVLVERRILIRSNKYSLLTLVSESICHLIYPFRWLQVYIPLLFFSGVDYIDAPTPYMMGLHSDVDTSNLAMDGWWILT
AT1G49040	AT1G49040.5	Unproductive	PTC;NMD	ldORF	PTC;ds_SJ;long_3UTR	Chr1:18139231-18148980	Chr1:18148826-18148284	MGRIFEYFVVCGLGPEMRTVDGDLGFHGMQTFYLPALLDQFPPTDQSPYPAPPPQLPTFAFDAPW
AT1G49040	AT1G49040.6	Coding	-	-	-	Chr1:18139233-18148994	Chr1:18148826-18139382	MGRIFEYFVVCGLGPEMRTVDGDLGFHGMQTFYLPALLDQFPPTDQSPYPAPPPQLPTCVLPAGVEFHSSGFVSSDPASFPRSYPIVLTEGDGSKIFVSCIAFRDRVCEDIIEAYRLPPNTYADKCICLVSHAPNFRVLRNSLEEIFVLCFSSEGSCKPLWDIIAYMVSNVPLPTPGKDRVLFAVENCLLSVEAPPEDSLPQADISLQPLVQCLDVDNLIKLFTSVLVERRILIRSNKYSLLTLVSESICHLIYPFRWLQVYIPLLFFSGVDYIDAPTPYMMGLHSDVDTSNLAMDGVVVVDLDINQITTSEEIPQIPEPEFSTLRNDILKLLHPNVVAIDQLKGFGNSVEQCPKSLSKPWGEDHDLQLRVIFLKCFASILGGYRNFIENKVFSTDAFLKRRSRSTNQPPEPMLVQFLGSFAFLDYLERRLSSDEKSTNLLEKLQDAVGRGQDAMSILPKSSMEPEIITIAEPEVEESATRYTYDRFPASVRSEEQEEKRKQILAAASGALESNGRHPPSSPPGKNTKEDNFSSMERAAERERMVLDIQVKLQGLWLRLLKLGSDEDPLSSFEYGTILALIESDAEGIGGSGFIECIREHLYSGWHGQLSEEQFIAVKELLKMAVGRAASRSDLSTVRDALEVSAEMFKKDANNVSDYVQRHLISIPIWEELRFWEGYFEYLMEQPANESVNYATLVTARLIIVASHMAGLGLPDTEAWNMIETIAEKQKLGYKLLIKLRGFLSHVQQLRVGYWGASSFKQQAISAGLPSPRPKDVSVSDETQQPSEASGRSWVQSMFSRDTASRANSFSRVRKWVSDNASSDITAAAQKKIQTNVRVLKGHGGAVTALHSVTRREVCDLVGDREDAGFFISGSTDCLVKIWDPSLRGSELRATLKGHTGTVRAISSDRGKIVSGSDDLSVIVWDKQTTQLLEELKGHDSQVSCVKMLSGERVLTAAHDGTVKMWDVRTDMCVATVGRCSSAILSLEYDDSTGILAAAGRDTVANIWDIRSGKQMHKLKGHTKWIRSIRMVEDTLITGSDDWTARVWSVSRGSCDAVLACHAGPVQSVEYSPFDKGIITGSADGLLRFWENDEGGIKCVKNITLHSSSILSINAGENWLGIGAADNSMSLFHRPSNAGTKVSGWQLYRVPQRTAAVISRGNGYVAVAEMEFSGCGMPPSTSDYVFHNFFFVYF
AT1G49040	AT1G49040.7	Coding	-	-	-	Chr1:18139244-18148994	Chr1:18148826-18141524	MGRIFEYFVVCGLGPEMRTVDGDLGFHGMQTFYLPALLDQFPPTDQSPYPAPPPQLPTCVLPAGVEFHSSGFVSSDPASFPRSYPIVLTEGDGSKIFVSCIAFRDRVCEDIIEAYRLPPNTYADKCICLVSHAPNFRVLRNSLEEIFVLCFSSEGSCKPLWDIIAYMVSNVPLPTPGKDRVLFAVENCLLSVEAPPEDSLPQADISLQPLVQCLDVDNLIKLFTSVLVERRILIRSNKYSLLTLVSESICHLIYPFRWLQVYIPLLFFSGVDYIDAPTPYMMGLHSDVDTSNLAMDGVVVVDLDINQITTSEEIPQIPEPEFSTLRNDILKLLHPNVVAIDQLKGFGNSVEQCPKSLSKPWGEDHDLQLRVIFLKCFASILGGYRNFIENKVFSTDAFLKRRSRSTNQPPEPMLVQFLGSFAFLDYLERRLSSDEKSTNLLEKLQDAVGRGQDAMSILPKSSMEPEIITIAEPEVEESATRYTYDRFPASVRSEEQEEKRKQILAAASGALESNGRHPPSSPPGKNTKEDNFSSMERAAERERMVLDIQVKLQGLWLRLLKLGSDEDPLSSFEYGTILALIESDAEGIGGSGFIECIREHLYSGWHGQLSEEQFIAVKELLKMAVGRAASRSDLSTVRDALEVSAEMFKKDANNVSDYVQRHLISIPIWEELRFWEGYFEYLMEQPANESVNYATLVTARLIIVASHMAGLGLPDTEAWNMIETIAEKQKLGYKLLIKLRGFLSHVQQLRVGYWGASSFKQQAISAGLPSPRPKDVSVSDETQQPSEASGRSWVQSMFSRDTASRANSFSRVRKWVSDNASSDITAAAQKKIQTNVRVLKGHGGAVTALHSVTRREVCDLVGDREDAGFFISG
AT1G49040	AT1G49040.8	Unproductive	PTC;NMD	ldORF	PTC;ds_SJ;long_3UTR	Chr1:18139254-18148957	Chr1:18148826-18144553	MGRIFEYFVVCGLGPEMRTVDGDLGFHGMQTFYLPALLDQFPPTDQSPYPAPPPQLPTCVLPAGVEFHSSGFVSSDPASFPRSYPIVLTEGDGSKIFVSCIAFRDRVCEDIIEAYRLPPNTYADKCICLVSHAPNFRVLRNSLEEIFVLCFSSEGSCKPLWDIIAYMVSNVPLPTPGKDRVLFAVENCLLSVEAPPEDSLPQADISLQPLVQCLDVDNLIKLFTSVLVERRILIRSNKYSLLTLVSESICHLIYPFRWLQVYIPLLFFSGVDYIDAPTPYMMGLHSDVDTSNLAMDGVVVVDLDINQITTSEEIPQIPEPEFSTLRNDILKLLHPNVVAIDQLKGFGNSVEQCPKSLSKPWGEDHDLQLRVIFLKCFASILGGYRNFIENKVFSTDAFLKRRSRSTNQPPEPMLVQFLGSFAFLDYLERRLSSDEKSTNLLEKLQDAVGRGQDAMSILPKSSMEPEIITIAEPEVEESGIPMTGFLRVFGQRNKKKSESRSLQQQAGLLNPMEGTLQAHRQGRTPKKTISVQWRGLQKENEWSWIYKSSCRDYGSVF
AT1G49040	AT1G49040.9	Coding	-	-	-	Chr1:18139278-18148957	Chr1:18148826-18142161	MGRIFEYFVVCGLGPEMRTVDGDLGFHGMQTFYLPALLDQFPPTDQSPYPAPPPQLPTCVLPAGVEFHSSGFVSSDPASFPRSYPIVLTEGDGSKIFVSCIAFRDRVCEDIIEAYRLPPNTYADKCICLVSHAPNFRVLRNSLEEIFVLCFSSEGSCKPLWDIIAYMVSNVPLPTPGKDRVLFAVENCLLSVEAPPEDSLPQADISLQPLVQCLDVDNLIKLFTSVLVERRILIRSNKYSLLTLVSESICHLIYPFRWLQVYIPLLFFSGVDYIDAPTPYMMGLHSDVDTSNLAMDGVVVVDLDINQITTSEEIPQIPEPEFSTLRNDILKLLHPNVVAIDQLKGFGNSVEQCPKSLSKPWGEDHDLQLRVIFLKCFASILGGYRNFIENKVFSTDAFLKRRSRSTNQPPEPMLVQFLGSFAFLDYLERRLSSDEKSTNLLEKLQDAVGRGQDAMSILPKSSMEPEIITIAEPEVEESATRYTYDRFPASVRSEEQEEKRKQILAAASGALESNGRHPPSSPPGKNTKEDNFSSMERAAERERMVLDIQVKLQGLWLRLLKLGSDEDPLSSFEYGTILALIESDAEGIGGSGFIECIREHLYSGWHGQLSEEQFIAVKELLKMAVGRAASRSDLSTVRDALEVSAEMFKKDANNVSDYVQRHLISIPIWEELRFWEGYFEYLMEQPANESVNYATLVTARLIIVASHMAGLGLPDTEAWNMIETIAEKQKLGYKLLIKLRGFLSHVQQLRVGYWGASSFKQQAISAGLPSPRPKDVSVSDETQQPSEASGRSWVQSMFSRDTASRANSFSRVRKWVSDNASSEENSDQCTCSEGSRWCCHCLALCDKKGSL
AT1G49040	AT1G49040.10	Coding	-	-	-	Chr1:18139285-18148980	Chr1:18148826-18139419	MGRIFEYFVVCGLGPEMRTVDGDLGFHGMQTFYLPALLDQFPPTDQSPYPAPPPQLPTCVLPAGVEFHSSGFVSSDPASFPRSYPIVLTEGDGSKIFVSCIAFRDRVCEDIIEAYRLPPNTYADKCICLVSHAPNFRVLRNSLEEIFVLCFSSEGSCKPLWDIIAYMVSNVPLPTPGKDRVLFAVENCLLSVEAPPEDSLPQADISLQPLVQCLDVDNLIKLFTSVLVERRILIRSNKYSLLTLVSESICHLIYPFRWLQVYIPLLFFSGVDYIDAPTPYMMGLHSDVDTSNLAMDGVVVVDLDINQITTSEEIPQIPEPEFSTLRNDILKLLHPNVVAIDQLKGFGNSVEQCPKSLSKPWGEDHDLQLRVIFLKCFASILGGYRNFIENKVFSTDAFLKRRSRSTNQPPEPMLVQFLGSFAFLDYLERRLSSDEKSTNLLEKLQDAVGRGQDAMSILPKSSMEPEIITIAEPEVEESATRYTYDRFPASVRSEEQEEKRKQILAAASGALESNGRHPPSSPPGKNTKEDNFSSMERAAERERMVLDIQVKLQGLWLRLLKLGSDEDPLSSFEYGTILALIESDAEGIGGSGFIECIREHLYSGWHGQLSEEQFIAVKELLKMAVGRAASRSDLSTVRDALEVSAEMFKKDANNVSDYVQRHLISIPIWEELRFWEGYFEYLMEQPANESVNYATLVTARLIIVASHMAGLGLPDTEAWNMIETIAEKQKLGYKLLIKLRGFLSHVQQLRVGYWGASSFKQQAISAGLPSPRPKDVSVSDETQQPSEASGRSWVQSMFSRDTASRANSFSRVRKWVSDNASSDITAAAQKKIQTNVRVLKGHGGAVTALHSVTRREVCDLVGDREDAGFFISGSTDCLVKIWDPSLRGSELRATLKGHTGTVRAISSDRGKIVSGSDDLSVIVWDKQTTQLLEELKGHDSQVSCVKMLSGERVLTAAHDGTVKMWDVRTDMCVATVGRCSSAILSLEYDDSTGILAAAGRDTVANIWDIRSGKQMHKLKGHTKWIRSIRMVEDTLITGSDDWTARVWSVSRGSCDAVLACHAGPVQSVEYSPFDKGIITGSADGLLRFWENDEGGIKCVKNITLHSSSILSINAGENWLGIGAADNSMSLFHRPSNAGTKVSGWQLYRVPQRTAAVVRCVASDLERKRICSGGRNGVLRLWDATINI
AT1G49040	AT1G49040.1	Coding	-	-	-	Chr1:18140398-18148981	Chr1:18148826-18140457	MGRIFEYFVVCGLGPEMRTVDGDLGFHGMQTFYLPALLDQFPPTDQSPYPAPPPQLPTCVLPAGVEFHSSGFVSSDPASFPRSYPIVLTEGDGSKIFVSCIAFRDRVCEDIIEAYRLPPNTYADKCICLVSHAPNFRVLRNSLEEIFVLCFSSEGSCKPLWDIIAYMVSNVPLPTPGKDRVLFAVENCLLSVEAPPEDSLPQADISLQPLVQCLDVDNLIKLFTSVLVERRILIRSNKYSLLTLVSESICHLIYPFRWLQVYIPLLFFSGVDYIDAPTPYMMGLHSDVDTSNLAMDGVVVVDLDINQITTSEEIPQIPEPEFSTLRNDILKLLHPNVVAIDQLKGFGNSVEQCPKSLSKPWGEDHDLQLRVIFLKCFASILGGYRNFIENKVFSTDAFLKRRSRSTNQPPEPMLVQFLGSFAFLDYLERRLSSDEKSTNLLEKLQDAVGRGQDAMSILPKSSMEPEIITIAEPEVEESATRYTYDRFPASVRSEEQEEKRKQILAAASGALESNGRHPPSSPPGKNTKEDNFSSMERAAERERMVLDIQVKLQGLWLRLLKLGSDEDPLSSFEYGTILALIESDAEGIGGSGFIECIREHLYSGWHGQLSEEQFIAVKELLKMAVGRAASRSDLSTVRDALEVSAEMFKKDANNVSDYVQRHLISIPIWEELRFWEGYFEYLMEQPANESVNYATLVTARLIIVASHMAGLGLPDTEAWNMIETIAEKQKLGYKLLIKLRGFLSHVQQLRVGYWGASSFKQQAISAGLPSPRPKDVSVSDETQQPSEASGRSWVQSMFSRDTASRANSFSRVRKWVSDNASSDITAAAQKKIQTNVRVLKGHGGAVTALHSVTRREVCDLVGDREDAGFFISGSTDCLVKIWDPSLRGSELRATLKGHTGTVRAISSDRGKIVSGSDDLSVIVWDKQTTQLLEELKGHDSQVSCVKMLSGERVLTAAHDGTVKMWDVRTDMCVATVGRCSSAILSLEYDDSTGILAAAGRDTVANIWDIRSGKQMHKLKGHTKWIRQYTYGFFFRYKFIL
AT1G49050	AT1G49050.1	Coding	-	-	-	Chr1:18150538-18153353	Chr1:18150638-18152526	MEPDLHDQQQQQRVHSVVIITLPPSDDPSQGKTISAFTLTDHDYPLEIPPEDNPNPSFQPDPLHRNQQSRLLFSDLSMNSPRLVLGLLGISLLAVAFYASVFPNSVQMFRVSPDERNRDDDDNLRETASFVFPVYHKLRAREFHERILEEDLGLENENFVESMDLELVNPVKVNDVLSTSAGSIDSSTTIFPVGGNVYPDGLYYTRILVGKPEDGQYYHLDIDTGSELTWIQCDAPCTSCAKGANQLYKPRKDNLVRSSEAFCVEVQRNQLTEHCENCHQCDYEIEYADHSYSMGVLTKDKFHLKLHNGSLAESDIVFGCGYDQQGLLLNTLLKTDGILGLSRAKISLPSQLASRGIISNVVGHCLASDLNGEGYIFMGSDLVPSHGMTWVPMLHDSRLDAYQMQVTKMSYGQGMLSLDGENGRVGKVLFDTGSSYTYFPNQAYSQLVTSKFLV
AT1G49050	AT1G49050.2	Unproductive	PTC;NMD	ldORF	PTC;ds_SJ;long_3UTR	Chr1:18150538-18153361	Chr1:18150638-18151374	MEPDLHDQQQQQRVHSVVIITLPPSDDPSQGKTISAFTLTDHDYPLEIPPEDNPNPSFQPDPLHRNQQSRLLFSDLSMNSPRLVLGLLGISLLAVAFYASVFPNSVQMFRVSPDERNRDDDDNLRETASFVFPVYHKLRAREFHERILEEDLGLENENFVESMDLELVNPVKVNDVLSTSAGSIDSSTTIFPVGGNVYPDGYAVLYTHSCWKA
AT1G49050	AT1G49050.6	Unproductive	PTC;NMD	-	PTC;ds_SJ;long_3UTR	Chr1:18150557-18153345	Chr1:18150638-18152116	MEPDLHDQQQQQRVHSVVIITLPPSDDPSQGKTISAFTLTDHDYPLEIPPEDNPNPSFQPDPLHRNQQSRLLFSDLSMNSPRLVLGLLGISLLAVAFYASVFPNSVQMFRVSPDERNRDDDDNLRETASFVFPVYHKLRAREFHERILEEDLGLENENFVESMDLELVNPVKVNDVLSTSAGSIDSSTTIFPVGGNVYPDGLYYTRILVGKPEDGQYYHLDIDTGSELTWIQCDAPCTSCAKGANQLYKPRKDNLVRSSEAFCVEVQRNQLTEHCENCHQCDYEIEYADHSYSMGVLTKDKFHLKLHNGSLAESDIVFGCGYDQQGLLLNTLLKTDGILGLSRAKISLPSQLASRGIISNVVGHCLASDLNGEGYIFMGSDLVPSHGMTWVPMLHDSRL
AT1G49050	AT1G49050.3	Coding	-	-	-	Chr1:18150557-18153339	Chr1:18150638-18153186	MEPDLHDQQQQQRVHSVVIITLPPSDDPSQGKTISAFTLTDHDYPLEIPPEDNPNPSFQPDPLHRNQQSRLLFSDLSMNSPRLVLGLLGISLLAVAFYASVFPNSVQMFRVSPDERNRDDDDNLRETASFVFPVYHKLRAREFHERILEEDLGLENENFVESMDLELVNPVKVNDVLSTSAGSIDSSTTIFPVGGNVYPDGLYYTRILVGKPEDGQYYHLDIDTGSELTWIQCDAPCTSCAKGANQLYKPRKDNLVRSSEAFCVEVQRNQLTEHCENCHQCDYEIEYADHSYSMGVLTKDKFHLKLHNGSLAESDIVFGCGYDQQGLLLNTLLKTDGILGLSRAKISLPSQLASRGIISNVVGHCLASDLNGEGYIFMGSDLVPSHGMTWVPMLHDSRLDAYQMQVTKMSYGQGMLSLDGENGRVGKVLFDTGSSYTYFPNQAYSQLVTSLQEVSGLELTRDDSDETLPICWRAKTNFPFSSLSDVKKFFRPITLQIGSKWLIISRKLLIQPEDYLIISNKGNVCLGILDGSSVHDGSTIILGDISMRGHLIVYDNVKRRIGWMKSDCVRPREIDHNVPFFQG
AT1G49050	AT1G49050.4	Coding	-	-	-	Chr1:18150557-18153339	Chr1:18150638-18152460	MEPDLHDQQQQQRVHSVVIITLPPSDDPSQGKTISAFTLTDHDYPLEIPPEDNPNPSFQPDPLHRNQQSRLLFSDLSMNSPRLVLGLLGISLLAVAFYASVFPNSVQMFRVSPDERNRDDDDNLRETASFVFPVYHKLRAREFHERILEEDLGLENENFVESMDLELVNPVKVNDVLSTSAGSIDSSTTIFPVGGNVYPDGLYYTRILVGKPEDGQYYHLDIDTGSELTWIQCDAPCTSCAKGANQLYKPRKDNLVRSSEAFCVEVQRNQLTEHCENCHQCDYEIEYADHSYSMGVLTKDKFHLKLHNGSLAESDIVFGCGYDQQGLLLNTLLKTDGILGLSRAKISLPSQLASRGIISNVVGHCLASDLNGEGYIFMGSDLVPSHGMTWVPMLHDSRLDAYQMQVTKMSYGQGMLSLDGENGRVGKVLFDTGSSYTYFPNQAYSQLVTSVSIQIQKLKSAFFR
AT1G49050	AT1G49050.5	Unproductive	PTC;NMD	-	PTC;ds_SJ;long_3UTR	Chr1:18150557-18153361	Chr1:18150638-18152116	MEPDLHDQQQQQRVHSVVIITLPPSDDPSQGKTISAFTLTDHDYPLEIPPEDNPNPSFQPDPLHRNQQSRLLFSDLSMNSPRLVLGLLGISLLAVAFYASVFPNSVQMFRVSPDERNRDDDDNLRETASFVFPVYHKLRAREFHERILEEDLGLENENFVESMDLELVNPVKVNDVLSTSAGSIDSSTTIFPVGGNVYPDGLYYTRILVGKPEDGQYYHLDIDTGSELTWIQCDAPCTSCAKGANQLYKPRKDNLVRSSEAFCVEVQRNQLTEHCENCHQCDYEIEYADHSYSMGVLTKDKFHLKLHNGSLAESDIVFGCGYDQQGLLLNTLLKTDGILGLSRAKISLPSQLASRGIISNVVGHCLASDLNGEGYIFMGSDLVPSHGMTWVPMLHDSRL
AT1G49050	AT1G49050.7	Unproductive	PTC;NMD	-	PTC;ds_SJ;long_3UTR	Chr1:18150557-18153339	Chr1:18150638-18151781	MEPDLHDQQQQQRVHSVVIITLPPSDDPSQGKTISAFTLTDHDYPLEIPPEDNPNPSFQPDPLHRNQQSRLLFSDLSMNSPRLVLGLLGISLLAVAFYASVFPNSVQMFRVSPDERNRDDDDNLRETASFVFPVYHKLRAREFHERILEEDLGLENENFVESMDLELVNPVKVNDVLSTSAGSIDSSTTIFPVGGNVYPDGLYYTRILVGKPEDGQYYHLDIDTGSELTWIQCDAPCTSCAKGANQLYKPRKDNLVRSSEAFCVEVQRNQLTEHCENCHQCDYEIEYADHSYSMGVLTKDKFHLKLHNGSLAESDIVFG
AT1G49050	AT1G49050.8	Coding	-	-	-	Chr1:18150565-18153314	Chr1:18150638-18152921	MEPDLHDQQQQQRVHSVVIITLPPSDDPSQGKTISAFTLTDHDYPLEIPPEDNPNPSFQPDPLHRNQQSRLLFSDLSMNSPRLVLGLLGISLLAVAFYASVFPNSVQMFRVSPDERNRDDDDNLRETASFVFPVYHKLRAREFHERILEEDLGLENENFVESMDLELVNPVKVNDVLSTSAGSIDSSTTIFPVGGNVYPDGLYYTRILVGKPEDGQYYHLDIDTGSELTWIQCDAPCTSCAKGANQLYKPRKDNLVRSSEAFCVEVQRNQLTEHCENCHQCDYEIEYADHSYSMGVLTKDKFHLKLHNGSLAESDIVFGCGYDQQGLLLNTLLKTDGILGLSRAKISLPSQLASRGIISNVVGHCLASDLNGEGYIFMGSDLVPSHGMTWVPMLHDSRLDAYQMQVTKMSYGQGMLSLDGENGRVGKVLFDTGSSYTYFPNQAYSQLVTSLQEVSGLELTRDDSDETLPICWRAKTNFPFSSLSDVKKFFRPITLQIGSKWLIISRKLLIQPEDYLIISEMSVLGY
AT1G49050	AT1G49050.9	Coding	-	-	-	Chr1:18150566-18153314	Chr1:18150638-18152733	MEPDLHDQQQQQRVHSVVIITLPPSDDPSQGKTISAFTLTDHDYPLEIPPEDNPNPSFQPDPLHRNQQSRLLFSDLSMNSPRLVLGLLGISLLAVAFYASVFPNSVQMFRVSPDERNRDDDDNLRETASFVFPVYHKLRAREFHERILEEDLGLENENFVESMDLELVNPVKVNDVLSTSAGSIDSSTTIFPVGGNVYPDGLYYTRILVGKPEDGQYYHLDIDTGSELTWIQCDAPCTSCAKGANQLYKPRKDNLVRSSEAFCVEVQRNQLTEHCENCHQCDYEIEYADHSYSMGVLTKDKFHLKLHNGSLAESDIVFGCGYDQQGLLLNTLLKTDGILGLSRAKISLPSQLASRGIISNVVGHCLASDLNGEGYIFMGSDLVPSHGMTWVPMLHDSRLDAYQMQVTKMSYGQGMLSLDGENGRVGKVLFDTGSSYTYFPNQAYSQLVTSTKHCLSAGEPKLTSRLVPCRMLRSSSDQ
AT1G49060	AT1G49060.1	Non_Coding	Short_ORF	-	-	Chr1:18154045-18154459	Chr1:18154144-18154305	MLFHPYFTELFLTRSSAWPRLLLIVAQYPEWLFFSSPQPKKFRIRIMRSRLIY
AT1G49070	AT1G49070.1	Coding	-	-	-	Chr1:18155151-18159680	Chr1:18155151-18157346	MAGNYNYPSSGGFNRDWMYKRFDEMTGNLSAEYVAGVEEFLTFANSQPIVQSCRGKFHCPCAVCKNKKHIVSGRKVSSHLFSQGFMPDYYVWYMHGEDFNMNVGTSNYVIDSTYLRENYESVGNVVEDPYVDVGNVVEDPYVDMVNDAFRYNVGFDDNYHQDGTNQNVEEPVHNHSKKFYDLLEGAQNPLYDGCRQGQSQLSLAARVMQNKADHNMSERCVDSVYQMLTDFLPEGNQATDSHYKTEKLMCNLGLPYYTIDVCINNCMIFWKEDEKEDKCRFCSAQRWKPMDDYRRRTKVPYSRMRYLPIGDRLKRMYQSHKTAAAMRWHAEHQSKEEEMNHPSDAAEWRYFQELHPMFAEEPRNVYLGLCTDGFNPFGMSRNHSLWPVILTPYNLPPGMCMNIEYLFLTILNSGPNHPRGSLDVFLQPLIEELKELWSTGIDAYDVSLNQNFNLKAVLLWTISDFPAYSMLSGWTTHGKLSCPICMESTNSFYLPNGRKTCWFDCHRRFLSHGHPLRKNKKDFRKGKDASTEYPPESLTGEQIYYERLSGVNPPRTKDVGGNGHEKKMPGYGKEHNWHKESILWELPYWKDLNLRHCIDVMHTEKNFLDNIMNTLMSVKGKSKDNIMARMDIERFCSRPDLHIDSKRKAPFPAYTLTNEAKMSLLQCVKHAIKFPDGYSSDLSSCVDMENGKLSGMKSHDCHVFMERLLPFIFAELLDRNVHLALSGKIRI
AT1G49080	AT1G49080.1	Coding	-	-	-	Chr1:18159889-18160464	Chr1:18159905-18160464	MFGRGKKKRTSPNLAQRASTSTAGRRPRSLPSQYDFTPAAERSPQLQTPASEDAGPPLQATAAHVRNYPPPLQLFQHSGSRQPEVQRSASVEVQNNPANQAATTQQVPPAPQQDPPPSQQDPPPSVVQESRAHSHPSSQGNNFEEYPPLSPDLQEDTLQSLNDLLMLPERDKFVTVLSPIPRPNTT
AT1G49090	AT1G49090.1	Coding	-	-	-	Chr1:18161320-18162686	Chr1:18161712-18162686	MKGMVSTVRTSRKKPKWIGKTLWKEMTAYWDTEEAQERSQIYSNARMSDRNGLGPHIHFSGSKSYHQIRDELVSLLSVYSFATLTRCFNVLFYDLFFFSLQEDQLGKTVSIGDVFIKTHTKPDGTYVDRKAEKIAELYQKNLQLRQSELEAEASAVSDGTSRVRELTAEECTTIFLQVTFYVSQFSVFELSFSVSNLSFYHTMQSTERDSRGVPYGVGSLKESLVNGKRKQAGDSTSFVALQEQLLEAQRKIEEQVSYNQRREAENSRAADEQKKKLEHLSLVEKFLRENDPRFLNFLESHSAKETTTDPISPSPAASPSSSAS
AT1G49100	AT1G49100.1	Coding	-	-	-	Chr1:18165944-18170116	Chr1:18170105-18166147	MEKYFHGVLCVFIITVAFIHVVQAQDPNGFITLDCGLLPDGSPYTNPSTGLTFTSDSSFIESGKNGRVSKDSERNFEKAFVTLRYFPDGERNCYNLNVTQGTNYLIRAAFLYGNYDGLNTVPNFDLFIGPNKVTTVNFNATGGGVFVEIIHMSRSTPLDICLVKTGTTTPMISTLELRPLRSDTYISAIGSSLLLYFRGYLNDSGVVLRYPDDVNDRRWFPFSYKEWKIVTTTLNVNTSNGFDLPQGAMASAATRVNDNGTWEFPWSLEDSTTRFHIYLHFAELQTLLANETREFNVLLNGKVYYGPYSPKMLSIDTMSPQPDSTLTCKGGSCLLQLVKTTKSTLPPLINAIELFTVVEFPQSETNQDEVIAIKKIQLTYGLSRINWQGDPCVPEQFLWAGLKCSNINSSTPPTITFLNLSSSGLTGIISPSIQNLTHLQELDLSNNDLTGDVPEFLADIKSLLIINLSGNNFSGQLPQKLIDKKRLKLNVEGNPKLLCTKGPCGNKPGEGGHPKKSIIVPVVSSVALIAILIAALVLFLVLRKKNPSRSKENGRTSRSSEPPRITKKKKFTYVEVTEMTNNFRSVLGKGGFGMVYHGYVNGREQVAVKVLSHASKHGHKQFKAEVELLLRVHHKNLVSLVGYCEKGKELALVYEYMANGDLKEFFSGKRGDDVLRWETRLQIAVEAAQGLEYLHKGCRPPIVHRDVKTANILLDEHFQAKLADFGLSRSFLNEGESHVSTVVAGTIGYLDPEYYRTNWLTEKSDVYSFGVVLLEIITNQRVIERTREKPHIAEWVNLMITKGDIRKIVDPNLKGDYHSDSVWKFVELAMTCVNDSSATRPTMTQVVTELTECVTLENSRGGKSQNMGSTSSSEVTMTFDTEVNPVAR
AT1G49110	AT1G49110.1	Coding	-	-	-	Chr1:18171563-18172450	Chr1:18171713-18172246	MKTKAGIEAVVEVQRSEKLKRRATSKGRTAAESAMIRAFNAQFAEYSSELKIARAVMKKESDTGVRLRDKYWPVSAFGVAINVLHEEAVLDFCRKEGVKCGLYKYVEGLIERKTVSFALREADNLRAVLKEMERFEVPVSSMDGNCLVDNKRKDIGSVLGHGGETSSKKKRRLTRKK
AT1G49120	AT1G49120.1	Coding	-	-	-	Chr1:18173427-18174416	Chr1:18173427-18174416	MISFREENIDLNLIKTISVICNDPDATDSSSDDESISGNNPRRQIKPKPPKRYVSKICVPTLIKRYENVSNSTGNKAAGNRKTSSGFKGVRRRPWGKFAAEIRNPFEKKRKWLGTFPTEEEAAEAYQKSKREFDERLGLVKQEKDLVDLTKPCGVRKPEEKEVTEKSNCKKVNKRIVTDQKPFGCGYNADHEEEGVISKMLEDPLMTSSIADIFGDSAVEANDIWVDYNSVEFISIVDDFKFDFVENDRVGKEKTFGFKIGDHTKVNQHAKIVSTNGDLFVDDLLDFDPLIDDFKLEDFPMDDLGLLGDPEDDDFSWFNGTTDWIDKFL
AT1G49130	AT1G49130.1	Unproductive	PTC;NMD	ldORF	PTC;ds_SJ;long_3UTR	Chr1:18174503-18176023	Chr1:18175936-18175895	MTSHQNIKISESI
AT1G49130	AT1G49130.3	Coding	-	-	-	Chr1:18174549-18175871	Chr1:18175811-18174741	MFCAEIMISKYQEDVKQPRACELCLNKHAVWYCASDDAFLCHVCDESVHSANHVATKHERVCLRTNEISNDVRGGTTLTSVWHSGFRRKARTPRSRYEKKPQQKIDDERRREDPRVPEIGGEVMFFIPEANDDDMTSLVPEFEGFTEMGFFLSNHNGTEETTKQFNFEEEADTMEDLYYNGEEEDKTDGAEACPGQYLMSCKKDYDNVITVSEKTEEIEDCYENNARHRLNYENVIAAWDKQESPRDVKNNTSSFQLVPPGIEEKRVRSEREARVWRYRDKRKNRLFEKKIRYEVRKVNADKRPRMKGRFVRRSLAIDS
AT1G49130	AT1G49130.2	Coding	-	-	-	Chr1:18174549-18176020	Chr1:18175936-18174741	MTSHQNIKISEKIMISKYQEDVKQPRACELCLNKHAVWYCASDDAFLCHVCDESVHSANHVATKHERVCLRTNEISNDVRGGTTLTSVWHSGFRRKARTPRSRYEKKPQQKIDDERRREDPRVPEIGGEVMFFIPEANDDDMTSLVPEFEGFTEMGFFLSNHNGTEETTKQFNFEEEADTMEDLYYNGEEEDKTDGAEACPGQYLMSCKKDYDNVITVSEKTEEIEDCYENNARHRLNYENVIAAWDKQESPRDVKNNTSSFQLVPPGIEEKRVRSEREARVWRYRDKRKNRLFEKKIRYEVRKVNADKRPRMKGRFVRRSLAIDS
AT1G49130	AT1G49130.4	Unproductive	PTC;NMD	ldORF	PTC;long_3UTR	Chr1:18174549-18176023	Chr1:18175936-18175895	MTSHQNIKISESI
AT1G49130-AT1G49140	AT1G49130-AT1G49140.1	Coding	-	-	-	Chr1:18174552-18178288	Chr1:18176983-18174741	MESLLQVNAPHQEIMISKYQEDVKQPRACELCLNKHAVWYCASDDAFLCHVCDESVHSANHVATKHERVCLRTNEISNDVRGGTTLTSVWHSGFRRKARTPRSRYEKKPQQKIDDERRREDPRVPEIGGEVMFFIPEANDDDMTSLVPEFEGFTEMGFFLSNHNGTEETTKQFNFEEEADTMEDLYYNGEEEDKTDGAEACPGQYLMSCKKDYDNVITVSEKTEEIEDCYENNARHRLNYENVIAAWDKQESPRDVKNNTSSFQLVPPGIEEKRVRSEREARVWRYRDKRKNRLFEKKIRYEVRKVNADKRPRMKGRFVRRSLAIDS
AT1G49140	AT1G49140.2	Coding	AS_5UTR	uORF	-	Chr1:18176772-18179264	Chr1:18178269-18177696	MGRKKGLPEFEESAPDGFDPENPYKDPVAMVEMREHIVREKWIHIEKAKILREKVKWCYRVEGVNHYQKCRHLVQQYLDATRGVGWGKDHRPISLHGPKPVAVEEAE
AT1G49140	AT1G49140.1	Coding	AS_5UTR	-	-	Chr1:18176772-18178288	Chr1:18178269-18177696	MGRKKGLPEFEESAPDGFDPENPYKDPVAMVEMREHIVREKWIHIEKAKILREKVKWCYRVEGVNHYQKCRHLVQQYLDATRGVGWGKDHRPISLHGPKPVAVEEAE
AT1G49140	AT1G49140.3	Coding	-	-	-	Chr1:18176786-18178298	Chr1:18178269-18177943	MGRKKGLPEFEESAPDGFDPENPYKDPVAMVEMREHIVREKWIHIEKAKILREKVKWCYRVEGVNHYQKCRHLVQQYLDATRGVGWGKDHRPISLHGEFFSRRSLSHW
AT1G49150	AT1G49150.1	Coding	-	-	-	Chr1:18178503-18179173	Chr1:18178577-18179023	MDNKSATKAEASPSVIKDTTPTDNLEKDKKDMTTEMKISDAMEMLEGFGIRLHKMEEKMDLLISLFRSNNEVKIGSVKPRQRACLWMDHLLMRNLIAVLVLLSLVLVVVVVFSSVVVFPVVVVAVKAFVDVPVEVLVAEEETYFCYSA
AT1G49160	AT1G49160.5	Unproductive	PTC;NMD	-	PTC;ds_SJ;long_3UTR	Chr1:18179255-18182391	Chr1:18181867-18180354	MEGSEDASAIVEPPDPEVLEIDPTCRYIRYKEVIGKGASKTVFKGFDEVDGIEVAWNQVRIDDLLQSPDCLERLYSEVRLLKSLKHKNIIRFYNSWIDDKNKTVNIITELFTSGSLRQYRKKHRKVNMKAVKCWARQILTGLKYLHSQDPPIIHRDIKCDNIFINGNHGEVKIGDLGLATVMEQANAKSVIGTPEFMAPELYDENYNELADIYSFGMCMLEMVTFEYPYCECRNSAQIYKKVSSGIKPASLSKVKDPEVMKFIEKCLLPASERRIIR
AT1G49160	AT1G49160.1	Unproductive	PTC;NMD	ldORF	PTC;ds_SJ;long_3UTR	Chr1:18179280-18182389	Chr1:18181867-18180409	MEGSEDASAIVEPPDPEVLEIDPTCRYIRYKEVIGKGASKTVFKGFDEVDGIEVAWNQVRIDDLLQSPDCLERLYSEVRLLKSLKHKNIIRFYNSWIDDKNKTVNIITELFTSGSLRQYRKKHRKVNMKAVKCWARQILTGLKYLHSQDPPIIHRDIKCDNIFINGNHGEVKIGDLGLATVMEQANAKSVIGTPEFMAPELYDENYNELADIYSFGMCMLEMVTFEYPYCECRNSAQIYKKVSSGIKPASLSKVKDPEL
AT1G49160	AT1G49160.2	Unproductive	PTC;NMD	ldORF	PTC;ds_SJ;long_3UTR	Chr1:18179282-18182391	Chr1:18181867-18181466	MEGSEDASAIVEPPDPEVLEIDPTCRYIRF
AT1G49160	AT1G49160.3	Unproductive	PTC;NMD	ldORF	PTC;ds_SJ;long_3UTR	Chr1:18179298-18182349	Chr1:18181867-18181466	MEGSEDASAIVEPPDPEVLEIDPTCRYIRF
AT1G49160	AT1G49160.4	Coding	-	-	-	Chr1:18179298-18182349	Chr1:18181867-18179473	MEGSEDASAIVEPPDPEVLEIDPTCRYIRYKEVIGKGASKTVFKGFDEVDGIEVAWNQVRIDDLLQSPDCLERLYSEVRLLKSLKHKNIIRFYNSWIDDKNKTVNIITELFTSGSLRQYRKKHRKVNMKAVKCWARQILTGLKYLHSQDPPIIHRDIKCDNIFINGNHGEVKIGDLGLATVMEQANAKSVIGTPEFMAPELYDENYNELADIYSFGMCMLEMVTFEYPYCECRNSAQIYKKVSSGIKPASLSKVKDPEVMKFIEKCLLPASERLSAEELLLDSFLNVNGLVMNNPLPLPDIVMPKEGSFGERCLMSEGPPNARNRTMSMNLDEDNNLPIVISSNNSGTNCIEVRRAKRGNFFVLKGEENDENSVSLILRIVDENGRVRNIHFLFFQEGDTASNVSSEMVEQLELTDKNVKFIAELIDVLLVNLIPNWKTDVAVDHLIHPQQNQSSKDNHQNGASSQAGESISHSLSSDYCPRSDDEANPTVAATTEDQEAEKPGSLEEEEEDERLKEELEKIEERFREEMKEITRKREEATMETKNRFFEKKMQQVE
AT1G49170	AT1G49170.1	Coding	-	-	-	Chr1:18183357-18184437	Chr1:18184434-18183561	MAPTKKGKKTKSAAESTTVTESSSFPTCLRLLTPSSVAITIHAKPGSKAASITDVSDEAVGVQIDAPARDGEANAALLEYMSSVLGVKRRQVSLGSGSKSRDKVVIVEDMTQQSVFQALSQASKPT
AT1G49170	AT1G49170.2	Unproductive	PTC;NMD	-	PTC;long_3UTR	Chr1:18183357-18184437	Chr1:18184434-18184073	MAPTKKGKKTKSAAESTTVTESSSFPTCLRLLTPSSVAITIHAKPGSKAASITDVSDEAVGVQIDAPARDGEANAALLEYMSSVKFLFLRR
AT1G49170-AT1G49180	AT1G49170-AT1G49180.1	Coding	-	-	-	Chr1:18183350-18187529	Chr1:18187444-18186090	MMMLDDYIAKSKLSESLTSTVWLAKHKLTGEEAVMKCFDLSKLNRNLRDCLNNELEFLSSVDHPNIIRLLHVSQDDDFLVMVLEYCDGGTLSSYIQRYGRVEEDIAKRFMKQIGAGLEIIHDNHIIHRDLKPENILIDGSGDDLVLKIADFSLARKLHPGKYLETVCGSPFYMAPEVLQFQRYNEKADMWSVGAILFELLHGYPPFRGNNNVQVLRNIKSSTALPFSRLILQQMHPDCIDVCSRLLSINPVTRLSFDEFYKHKFLRL
AT1G49170-AT1G49180	AT1G49170-AT1G49180.2	Coding	-	-	-	Chr1:18183362-18187525	Chr1:18187444-18186090	MMMLDDYIAKSKLSESLTSTVWLAKHKLTGEEAVMKCFDLSKLNRNLRDCLNNELEFLSSVDHPNIIRLLHVSQDDDFLVMVLEYCDGGTLSSYIQRYGRVEEDIAKRFMKQIGAGLEIIHDNHIIHRDLKPENILIDGSGDDLVLKIADFSLARKLHPGKYLETVCGSPFYMAPEVLQFQRYNEKADMWSVGAILFELLHGYPPFRGNNNVQVLRNIKSSTALPFSRLILQQMHPDCIDVCSRLLSINPVTRLSFDEFYKHKFLRL
AT1G49180	AT1G49180.36	Unproductive	PTC;NMD	-	PTC;ds_SJ;long_3UTR	Chr1:18184589-18187525	Chr1:18187444-18186742	MMMLDDYIAKSKLSESLTSTVWLAKHKLTGEEAVMKCFDLSKLNRNLRDCLNNELEFLSSVDHPNIIRLLHVSQDDDFLVMVLEYCDGGTLSSYIQRYGRVEEDIAKRFMKQIGAGLEIIHDNHIIHRDLKPENILIDGSGDDLVLKIADFSLAR
AT1G49180	AT1G49180.37	Unproductive	PTC;NMD	-	PTC;ds_SJ;long_3UTR	Chr1:18184601-18187529	Chr1:18187444-18186090	MMMLDDYIAKSKLSESLTSTVWLAKHKLTGEEAVMKCFDLSKLNRNLRDCLNNELEFLSSVDHPNIIRLLHVSQDDDFLVMVLEYCDGGTLSSYIQRYGRVEEDIAKRFMKQIGAGLEIIHDNHIIHRDLKPEIADFSLARKLHPGKYLETVCGSPFYMAPEVLQFQRYNEKADMWSVGAILFELLHGYPPFRGNNNVQVLRNIKSSTALPFSRLILQQMHPDCIDVCSRLLSINPVTRLSFDEFYKHKFLRL
AT1G49180	AT1G49180.38	Unproductive	PTC;NMD	-	PTC;ds_SJ;long_3UTR	Chr1:18184623-18187577	Chr1:18187444-18186090	MMMLDDYIAKSKLSESLTSTVWLAKHKLTGEEAVMKCFDLSKLNRNLRDCLNNELEFLSSVDHPNIIRLLHVSQDDDFLVMVLEYCDGGTLSSYIQRYGRVEEDIAKRFMKQIGAGLEIIHDNHIIHRDLKPENILIDGSGDDLVLKIADFSLARKLHPGKYLETVCGSPFYMAPEVLQFQRYNEKADMWSVGAILFELLHGYPPFRGNNNVQVLRNIKSSTALPFSRLILQQMHPDCIDVCSRLLSINPVTRLSFDEFYKHKFLRL
AT1G49180	AT1G49180.40	Unproductive	PTC;NMD	-	PTC;ds_SJ;long_3UTR	Chr1:18184624-18187518	Chr1:18187444-18186090	MMMLDDYIAKSKLSESLTSTVWLAKHKLTGEEAVMKCFDLSKLNRNLRDCLNNELEFLSSVDHPNIIRLLHVSQDDDFLVMVLEYCDGGTLSSYIQRYGRVEEDIAKRFMKQIGAGLEIIHDNHIIHRDLKPENILIDGSGDDLVLKIADFSLARKLHPGKYLETVCGSPFYMAPEVLQFQRYNEKADMWSVGAILFELLHGYPPFRGNNNVQVLRNIKSSTALPFSRLILQQMHPDCIDVCSRLLSINPVTRLSFDEFYKHKFLRL
AT1G49180	AT1G49180.1	Unproductive	PTC;NMD	-	PTC;ds_SJ;long_3UTR	Chr1:18184624-18187529	Chr1:18187444-18186090	MMMLDDYIAKSKLSESLTSTVWLAKHKLTGEEAVMKCFDLSKLNRNLRDCLNNELEFLSSVDHPNIIRLLHVSQDDDFLVMVLEYCDGGTLSSYIQRYGRVEEDIAKRFMKQIGAGLEIIHDNHIIHRDLKPENILIDGSGDDLVLKIADFSLARKLHPGKYLETVCGSPFYMAPEVLQFQRYNEKADMWSVGAILFELLHGYPPFRGNNNVQVLRNIKSSTALPFSRLILQQMHPDCIDVCSRLLSINPVTRLSFDEFYKHKFLRL
AT1G49180	AT1G49180.39	Unproductive	PTC;NMD	-	PTC;ds_SJ;long_3UTR	Chr1:18184624-18187529	Chr1:18187444-18186090	MMMLDDYIAKSKLSESLTSTVWLAKHKLTGEEAVMKCFDLSKLNRNLRDCLNNELEFLSSVDHPNIIRLLHVSQDDDFLVMVLEYCDGGTLSSYIQRYGRVEEDIAKRFMKQIGAGLEIIHDNHIIHRDLKPENILIDGSGDDLVLKIADFSLARKLHPGKYLETVCGSPFYMAPEVLQFQRYNEKADMWSVGAILFELLHGYPPFRGNNNVQVLRNIKSSTALPFSRLILQQMHPDCIDVCSRLLSINPVTRLSFDEFYKHKFLRL
AT1G49180	AT1G49180.2	Unproductive	PTC;NMD	-	PTC;ds_SJ;long_3UTR	Chr1:18184624-18187529	Chr1:18187444-18186090	MMMLDDYIAKSKLSESLTSTVWLAKHKLTGEEAVMKCFDLSKLNRNLRDCLNNELEFLSSVDHPNIIRLLHVSQDDDFLVMVLEYCDGGTLSSYIQRYGRVEEDIAKRFMKQIGAGLEIIHDNHIIHRDLKPENILIDGSGDDLVLKIADFSLARKLHPGKYLETVCGSPFYMAPEVLQFQRYNEKADMWSVGAILFELLHGYPPFRGNNNVQVLRNIKSSTALPFSRLILQQMHPDCIDVCSRLLSINPVTRLSFDEFYKHKFLRL
AT1G49180	AT1G49180.3	Unproductive	PTC;NMD	-	PTC;ds_SJ;long_3UTR	Chr1:18184624-18187529	Chr1:18187444-18186742	MMMLDDYIAKSKLSESLTSTVWLAKHKLTGEEAVMKCFDLSKLNRNLRDCLNNELEFLSSVDHPNIIRLLHVSQDDDFLVMVLEYCDGGTLSSYIQRYGRVEEDIAKRFMKQIGAGLEIIHDNHIIHRDLKPENILIDGSGDDLVLKIADFSLAR
AT1G49180	AT1G49180.4	Unproductive	PTC;NMD	-	PTC;ds_SJ;long_3UTR	Chr1:18184653-18187529	Chr1:18187444-18186090	MMMLDDYIAKSKLSESLTSTVWLAKHKLTGEEAVMKCFDLSKLNRNLRDCLNNELEFLSSVDHPNIIRLLHVSQDDDFLVMVLEYCDGGTLSSYIQRYGRVEEDIAKRFMKQIGAGLEIIHDNHIIHRDLKPENILIDGSGDDLVLKIADFSLARKLHPGKYLETVCGSPFYMAPEVLQFQRYNEKADMWSVGAILFELLHGYPPFRGNNNVQVLRNIKSSTALPFSRLILQQMHPDCIDVCSRLLSINPVTRLSFDEFYKHKFLRL
AT1G49180	AT1G49180.5	Coding	-	-	-	Chr1:18184654-18187529	Chr1:18187444-18184814	MMMLDDYIAKSKLSESLTSTVWLAKHKLTGEEAVMKCFDLSKLNRNLRDCLNNELEFLSSVDHPNIIRLLHVSQDDDFLVMVLEYCDGGTLSSYIQRYGRVEEDIAKRFMKQIGAGLEIIHDNHIIHRDLKPENILIDGSGDDLVLKIADFSLARKLHPGKYLETVCGSPFYMAPEVLQFQRYNEKADMWSVGAILFELLHGYPPFRGNNNVQVLRNIKSSTALPFSRLILQQMHPDCIDVCSRLLSINPAATLGIEDFPFLGRIKNSRVWVKDTTFSSRQHGTRERKVATINGRLQFDLSQDAYLPQRLLENLMYIYNTIEMARVTGVPTSYLISRGESIKVLSQLLRKAKQKTWFFQMLRSWNLNKELMKVQLF
AT1G49180	AT1G49180.8	Unproductive	PTC;NMD	-	PTC;ds_SJ;long_3UTR	Chr1:18184654-18187529	Chr1:18187444-18186090	MMMLDDYIAKSKLSESLTSTVWLAKHKLTGEEAVMKCFDLSKLNRNLRDCLNNELEFLSSVDHPNIIRLLHVSQDDDFLVMVLEYCDGGTLSSYIQRYGRVEEDIAKRFMKQIGAGLEIIHDNHIIHRDLKPENILIDGSGDDLVLKIADFSLARKLHPGKYLETVCGSPFYMAPEVLQFQRYNEKADMWSVGAILFELLHGYPPFRGNNNVQVLRNIKSSTALPFSRLILQQMHPDCIDVCSRLLSINPVTRLSFDEFYKHKFLRL
AT1G49180	AT1G49180.9	Unproductive	PTC;NMD	-	PTC;ds_SJ;long_3UTR	Chr1:18184654-18187529	Chr1:18187444-18186090	MMMLDDYIAKSKLSESLTSTVWLAKHKLTGEEAVMKCFDLSKLNRNLRDCLNNELEFLSSVDHPNIIRLLHVSQDDDFLVMVLEYCDGGTLSSYIQRYGRVEEDIAKRFMKQIGAGLEIIHDNHIIHRDLKPEIADFSLARKLHPGKYLETVCGSPFYMAPEVLQFQRYNEKADMWSVGAILFELLHGYPPFRGNNNVQVLRNIKSSTALPFSRLILQQMHPDCIDVCSRLLSINPVTRLSFDEFYKHKFLRL
AT1G49180	AT1G49180.7	Unproductive	PTC;NMD	-	PTC;ds_SJ;long_3UTR	Chr1:18184654-18187529	Chr1:18187444-18186090	MMMLDDYIAKSKLSESLTSTVWLAKHKLTGEEAVMKCFDLSKLNRNLRDCLNNELEFLSSVDHPNIIRLLHVSQDDDFLVMVLEYCDGGTLSSYIQRYGRVEEDIAKRFMKQIGAGLEIIHDNHIIHRDLKPEIADFSLARKLHPGKYLETVCGSPFYMAPEVLQFQRYNEKADMWSVGAILFELLHGYPPFRGNNNVQVLRNIKSSTALPFSRLILQQMHPDCIDVCSRLLSINPVTRLSFDEFYKHKFLRL
AT1G49180	AT1G49180.6	Coding	-	-	-	Chr1:18184654-18187529	Chr1:18187444-18184840	MMMLDDYIAKSKLSESLTSTVWLAKHKLTGEEAVMKCFDLSKLNRNLRDCLNNELEFLSSVDHPNIIRLLHVSQDDDFLVMVLEYCDGGTLSSYIQRYGRVEEDIAKRFMKQIGAGLEIIHDNHIIHRDLKPENILIDGSGDDLVLKIADFSLARKLHPGKYLETVCGSPFYMAPEVLQFQRYNEKADMWSVGAILFELLHGYPPFRGNNNVQVLRNIKSSTALPFSRLILQQMHPDCIDVCSRLLSINPAATLGIEDFPFLGRIKNSRVWVKDTTFSSRQHGTRERKVATINGRLQFDLSQDAYLPQRLLENLMYIYNTIEMARVTGVPTSYLISRGESIKVLSQLLRKAKQKTWFFQMLRSWNLNKELMKVQLYVGGFISPTYSFTYSSITSNILINISNDIYSHC
AT1G49180	AT1G49180.10	Unproductive	PTC;NMD	-	PTC;ds_SJ;long_3UTR	Chr1:18184657-18187565	Chr1:18187444-18186090	MMMLDDYIAKSKLSESLTSTVWLAKHKLTGEEAVMKCFDLSKLNRNLRDCLNNELEFLSSVDHPNIIRLLHVSQDDDFLVMVLEYCDGGTLSSYIQRYGRVEEDIAKRFMKQIGAGLEIIHDNHIIHRDLKPENILIDGSGDDLVLKIADFSLARKLHPGKYLETVCGSPFYMAPEVLQFQRYNEKADMWSVGAILFELLHGYPPFRGNNNVQVLRNIKSSTALPFSRLILQQMHPDCIDVCSRLLSINPVTRLSFDEFYKHKFLRL
AT1G49180	AT1G49180.11	Unproductive	PTC;NMD	-	PTC;ds_SJ;long_3UTR	Chr1:18184657-18187518	Chr1:18187444-18186333	MMMLDDYIAKSKLSESLTSTVWLAKHKLTGEEAVMKCFDLSKLNRNLRDCLNNELEFLSSVDHPNIIRLLHVSQDDDFLVMVLEYCDGGTLSSYIQRYGRVEEDIAKRFMKQIGAGLEIIHDNHIIHRDLKPENILIDGSGDDLVLKIADFSLARKLHPGKYLETVCGSPFYMAPEVLQFQRYNEKEQSFSSYFTGIHHSVVITMFRF
AT1G49180	AT1G49180.12	Unproductive	PTC;NMD	-	PTC;ds_SJ;long_3UTR	Chr1:18184657-18187532	Chr1:18187444-18186413	MMMLDDYIAKSKLSESLTSTVWLAKHKLTGEEAVMKCFDLSKLNRNLRDCLNNELEFLSSVDHPNIIRLLHVSQDDDFLVMVLEYCDGGTLSSYIQRYGRVEEDIAKRFMKQIGAGLEIIHDNHIIHRDLKPENILIDGSGDDLVLKIADFSLARKLHPGKYLETVCGSPFYMAPEVLQFQRYNEKADMWSVGAILFELLHGYPPFRGNNNVQVRS
AT1G49180	AT1G49180.13	Unproductive	PTC;NMD	-	PTC;ds_SJ;long_3UTR	Chr1:18184662-18187529	Chr1:18187444-18186612	MMMLDDYIAKSKLSESLTSTVWLAKHKLTGEEAVMKCFDLSKLNRNLRDCLNNELEFLSSVDHPNIIRLLHVSQDDDFLVMVLEYCDGGTLSSYIQRYGRVEEDIAKRFMKQIGAGLEIIHDNHIIHRDLKPENILIDGSGDDLVLKIADFSLASVWFSVLHGS
AT1G49180	AT1G49180.14	Unproductive	PTC;NMD	-	PTC;ds_SJ;long_3UTR	Chr1:18184706-18187529	Chr1:18187444-18186090	MMMLDDYIAKSKLSESLTSTVWLAKHKLTGEEAVMKCFDLSKLNRNLRDCLNNELEFLSSVDHPNIIRLLHVSQDDDFLVMVLEYCDGGTLSSYIQRYGRVEEDIAKRFMKQIGAGLEIIHDNHIIHRDLKPENILIDGSGDDLVLKIADFSLARKLHPGKYLETVCGSPFYMAPEVLQFQRYNEKADMWSVGAILFELLHGYPPFRGNNNVQVLRNIKSSTALPFSRLILQQMHPDCIDVCSRLLSINPVTRLSFDEFYKHKFLRL
AT1G49180	AT1G49180.15	Unproductive	PTC;NMD	-	PTC;ds_SJ;long_3UTR	Chr1:18184706-18187518	Chr1:18187444-18186867	MMMLDDYIAKSKLSESLTSTVWLAKHKLTGEEAVMKCFDLSKLNRNLRDCLNNELEFLSSVDHPNIIRLLHVSQDDDFLVMVLEYCDGGTLSSYIQRYGRVEEDIAKRFMKQIGAGLEIIHDNHIIHRDLKPEVLLEL
AT1G49180	AT1G49180.17	Unproductive	PTC;NMD	-	PTC;ds_SJ;long_3UTR	Chr1:18184706-18187529	Chr1:18187444-18186090	MMMLDDYIAKSKLSESLTSTVWLAKHKLTGEEAVMKCFDLSKLNRNLRDCLNNELEFLSSVDHPNIIRLLHVSQDDDFLVMVLEYCDGGTLSSYIQRYGRVEEDIAKRFMKQIGAGLEIIHDNHIIHRDLKPENILIDGSGDDLVLKIADFSLARKLHPGKYLETVCGSPFYMAPEVLQFQRYNEKADMWSVGAILFELLHGYPPFRGNNNVQVLRNIKSSTALPFSRLILQQMHPDCIDVCSRLLSINPVTRLSFDEFYKHKFLRL
AT1G49180	AT1G49180.16	Unproductive	PTC;NMD	-	PTC;ds_SJ;long_3UTR	Chr1:18184706-18187512	Chr1:18187444-18186612	MMMLDDYIAKSKLSESLTSTVWLAKHKLTGEEAVMKCFDLSKLNRNLRDCLNNELEFLSSVDHPNIIRLLHVSQDDDFLVMVLEYCDGGTLSSYIQRYGRVEEDIAKRFMKQIGAGLEIIHDNHIIHRDLKPENILIDGSGDDLVLKIADFSLASVWFSVLHGS
AT1G49180	AT1G49180.21	Unproductive	PTC;NMD	-	PTC;ds_SJ;long_3UTR	Chr1:18184709-18187525	Chr1:18187444-18186742	MMMLDDYIAKSKLSESLTSTVWLAKHKLTGEEAVMKCFDLSKLNRNLRDCLNNELEFLSSVDHPNIIRLLHVSQDDDFLVMVLEYCDGGTLSSYIQRYGRVEEDIAKRFMKQIGAGLEIIHDNHIIHRDLKPENILIDGSGDDLVLKIADFSLAR
AT1G49180	AT1G49180.18	Unproductive	PTC;NMD	-	PTC;ds_SJ;long_3UTR	Chr1:18184709-18187529	Chr1:18187444-18186999	MMMLDDYIAKSKLSESLTSTVWLAKHKLTGEEAVMKCFDLSKLNRNLRDCLNNELEFLSSVDHPNIIRLLHVSQDDDFLVMVLEYCDGGTLSSYIQRYGRVEEDIAKRFMKQIGIYCYIGE
AT1G49180	AT1G49180.20	Unproductive	PTC;NMD	-	PTC;ds_SJ;long_3UTR	Chr1:18184709-18187529	Chr1:18187444-18186999	MMMLDDYIAKSKLSESLTSTVWLAKHKLTGEEAVMKCFDLSKLNRNLRDCLNNELEFLSSVDHPNIIRLLHVSQDDDFLVMVLEYCDGGTLSSYIQRYGRVEEDIAKRFMKQIGIYCYIGE
AT1G49180	AT1G49180.19	Unproductive	PTC;NMD	-	PTC;ds_SJ;long_3UTR	Chr1:18184709-18187529	Chr1:18187444-18186742	MMMLDDYIAKSKLSESLTSTVWLAKHKLTGEEAVMKCFDLSKLNRNLRDCLNNELEFLSSVDHPNIIRLLHVSQDDDFLVMVLEYCDGGTLSSYIQRYGRVEEDIAKRFMKQIGAGLEIIHDNHIIHRDLKPENILIDGSGDDLVLKIADFSLAR
AT1G49180	AT1G49180.22	Unproductive	PTC;NMD	-	PTC;ds_SJ;long_3UTR	Chr1:18184709-18187528	Chr1:18187444-18186090	MMMLDDYIAKSKLSESLTSTVWLAKHKLTGEEAVMKCFDLSKLNRNLRDCLNNELEFLSSVDHPNIIRLLHVSQDDDFLVMVLEYCDGGTLSSYIQRYGRVEEDIAKRFMKQIGAGLEIIHDNHIIHRDLKPENILIDGSGDDLVLKIADFSLARKLHPGKYLETVCGSPFYMAPEVLQFQRYNEKADMWSVGAILFELLHGYPPFRGNNNVQVLRNIKSSTALPFSRLILQQMHPDCIDVCSRLLSINPVTRLSFDEFYKHKFLRL
AT1G49180	AT1G49180.24	Unproductive	PTC;NMD	-	PTC;ds_SJ;long_3UTR	Chr1:18184710-18187529	Chr1:18187444-18186090	MMMLDDYIAKSKLSESLTSTVWLAKHKLTGEEAVMKCFDLSKLNRNLRDCLNNELEFLSSVDHPNIIRLLHVSQDDDFLVMVLEYCDGGTLSSYIQRYGRVEEDIAKRFMKQIGAGLEIIHDNHIIHRDLKPENILIDGSGDDLVLKIADFSLARKLHPGKYLETVCGSPFYMAPEVLQFQRYNEKADMWSVGAILFELLHGYPPFRGNNNVQVLRNIKSSTALPFSRLILQQMHPDCIDVCSRLLSINPVTRLSFDEFYKHKFLRL
AT1G49180	AT1G49180.23	Unproductive	PTC;NMD	-	PTC;ds_SJ;long_3UTR	Chr1:18184710-18187518	Chr1:18187444-18186090	MMMLDDYIAKSKLSESLTSTVWLAKHKLTGEEAVMKCFDLSKLNRNLRDCLNNELEFLSSVDHPNIIRLLHVSQDDDFLVMVLEYCDGGTLSSYIQRYGRVEEDIAKRFMKQIGAGLEIIHDNHIIHRDLKPENILIDGSGDDLVLKIADFSLARKLHPGKYLETVCGSPFYMAPEVLQFQRYNEKADMWSVGAILFELLHGYPPFRGNNNVQVLRNIKSSTALPFSRLILQQMHPDCIDVCSRLLSINPVTRLSFDEFYKHKFLRL
AT1G49180	AT1G49180.25	Unproductive	PTC;NMD	-	PTC;ds_SJ;long_3UTR	Chr1:18184710-18187525	Chr1:18187444-18186999	MMMLDDYIAKSKLSESLTSTVWLAKHKLTGEEAVMKCFDLSKLNRNLRDCLNNELEFLSSVDHPNIIRLLHVSQDDDFLVMVLEYCDGGTLSSYIQRYGRVEEDIAKRFMKQIGIYCYIGE
AT1G49180	AT1G49180.26	Unproductive	PTC;NMD	-	PTC;ds_SJ;long_3UTR	Chr1:18184727-18187529	Chr1:18187444-18186090	MMMLDDYIAKSKLSESLTSTVWLAKHKLTGEEAVMKCFDLSKLNRNLRDCLNNELEFLSSVDHPNIIRLLHVSQDDDFLVMVLEYCDGGTLSSYIQRYGRVEEDIAKRFMKQIGAGLEIIHDNHIIHRDLKPENILIDGSGDDLVLKIADFSLARKLHPGKYLETVCGSPFYMAPEVLQFQRYNEKADMWSVGAILFELLHGYPPFRGNNNVQVLRNIKSSTALPFSRLILQQMHPDCIDVCSRLLSINPVTRLSFDEFYKHKFLRL
AT1G49180	AT1G49180.27	Unproductive	PTC;NMD	-	PTC;ds_SJ;long_3UTR	Chr1:18184732-18187525	Chr1:18187444-18186575	MMMLDDYIAKSKLSESLTSTVWLAKHKLTGEEAVMKCFDLSKLNRNLRDCLNNELEFLSSVDHPNIIRLLHVSQDDDFLVMVLEYCDGGTLSSYIQRYGRVEEDIAKRFMKQIGAGLEIIHDNHIIHRDLKPENILIDGSGDDLVLKIADFSLARKLHPGKYLETVCGSPFYMAPEVLQFQRYNEKV
AT1G49180	AT1G49180.28	Unproductive	PTC;NMD	-	PTC;ds_SJ;long_3UTR	Chr1:18184779-18187532	Chr1:18187444-18186575	MMMLDDYIAKSKLSESLTSTVWLAKHKLTGEEAVMKCFDLSKLNRNLRDCLNNELEFLSSVDHPNIIRLLHVSQDDDFLVMVLEYCDGGTLSSYIQRYGRVEEDIAKRFMKQIGAGLEIIHDNHIIHRDLKPENILIDGSGDDLVLKIADFSLARKLHPGKYLETVCGSPFYMAPEVLQFQRYNEKV
AT1G49180	AT1G49180.29	Unproductive	PTC;NMD	-	PTC;ds_SJ;long_3UTR	Chr1:18184807-18187529	Chr1:18187444-18186742	MMMLDDYIAKSKLSESLTSTVWLAKHKLTGEEAVMKCFDLSKLNRNLRDCLNNELEFLSSVDHPNIIRLLHVSQDDDFLVMVLEYCDGGTLSSYIQRYGRVEEDIAKRFMKQIGAGLEIIHDNHIIHRDLKPENILIDGSGDDLVLKIADFSLAR
AT1G49180	AT1G49180.32	Unproductive	PTC;NMD	-	PTC;ds_SJ;long_3UTR	Chr1:18184810-18187532	Chr1:18187444-18186867	MMMLDDYIAKSKLSESLTSTVWLAKHKLTGEEAVMKCFDLSKLNRNLRDCLNNELEFLSSVDHPNIIRLLHVSQDDDFLVMVLEYCDGGTLSSYIQRYGRVEEDIAKRFMKQIGAGLEIIHDNHIIHRDLKPEVLLEL
AT1G49180	AT1G49180.31	Unproductive	PTC;NMD	-	PTC;ds_SJ;long_3UTR	Chr1:18184810-18187529	Chr1:18187444-18186090	MMMLDDYIAKSKLSESLTSTVWLAKHKLTGEEAVMKCFDLSKLNRNLRDCLNNELEFLSSVDHPNIIRLLHVSQDDDFLVMVLEYCDGGTLSSYIQRYGRVEEDIAKRFMKQIGAGLEIIHDNHIIHRDLKPENILIDGSGDDLVLKIADFSLARKLHPGKYLETVCGSPFYMAPEVLQFQRYNEKADMWSVGAILFELLHGYPPFRGNNNVQVLRNIKSSTALPFSRLILQQMHPDCIDVCSRLLSINPVTRLSFDEFYKHKFLRL
AT1G49180	AT1G49180.30	Unproductive	PTC;NMD	-	PTC;ds_SJ;long_3UTR	Chr1:18184810-18187529	Chr1:18187444-18186090	MMMLDDYIAKSKLSESLTSTVWLAKHKLTGEEAVMKCFDLSKLNRNLRDCLNNELEFLSSVDHPNIIRLLHVSQDDDFLVMVLEYCDGGTLSSYIQRYGRVEEDIAKRFMKQIGAGLEIIHDNHIIHRDLKPENILIDGSGDDLVLKIADFSLARKLHPGKYLETVCGSPFYMAPEVLQFQRYNEKADMWSVGAILFELLHGYPPFRGNNNVQVLRNIKSSTALPFSRLILQQMHPDCIDVCSRLLSINPVTRLSFDEFYKHKFLRL
AT1G49180	AT1G49180.33	Unproductive	PTC;NMD	-	PTC;ds_SJ;long_3UTR	Chr1:18184816-18187528	Chr1:18187444-18186999	MMMLDDYIAKSKLSESLTSTVWLAKHKLTGEEAVMKCFDLSKLNRNLRDCLNNELEFLSSVDHPNIIRLLHVSQDDDFLVMVLEYCDGGTLSSYIQRYGRVEEDIAKRFMKQIGIYCYIGE
AT1G49180	AT1G49180.34	Unproductive	PTC;NMD	-	PTC;ds_SJ;long_3UTR	Chr1:18184836-18187524	Chr1:18187444-18185858	MMMLDDYIAKSKLSESLTSTVWLAKHKLTGEEAVMKCFDLSKLNRNLRDCLNNELEFLSSVDHPNIIRLLHVSQDDDFLVMVLEYCDGGTLSSYIQRYGRVEEDIAKRFMKQIGAGLEIIHDNHIIHRDLKPENILIDGSGDDLVLKIADFSLARKLHPGKYLETVCGSPFYMAPEVLQFQRYNEKADMWSVGAILFELLHGYPPFRGNNNVQVLRNIKSSTALPFSRLILQQMHPDCIDVCSRLLSINPESCHTGHRRFSFSWPYKEQ
AT1G49180	AT1G49180.35	Unproductive	PTC;NMD	-	PTC;ds_SJ;long_3UTR	Chr1:18184836-18187529	Chr1:18187444-18186090	MMMLDDYIAKSKLSESLTSTVWLAKHKLTGEEAVMKCFDLSKLNRNLRDCLNNELEFLSSVDHPNIIRLLHVSQDDDFLVMVLEYCDGGTLSSYIQRYGRVEEDIAKRFMKQIGAGLEIIHDNHIIHRDLKPENILIDGSGDDLVLKIADFSLARKLHPGKYLETVCGSPFYMAPEVLQFQRYNEKADMWSVGAILFELLHGYPPFRGNNNVQVLRNIKSSTALPFSRLILQQMHPDCIDVCSRLLSINPVTRLSFDEFYKHKFLRL
AT1G49190	AT1G49190.1	Coding	-	-	-	Chr1:18191267-18193782	Chr1:18191342-18193598	MLVGKISGYEDNTRSLERETSEITSLLSQFPGNTNVLVVDTNFTTLLNMKQIMKQYAYQVSIETDAEKALAFLTSCKHEINIVIWDFHMPGIDGLQALKSITSKLDLPVVIMSDDNQTESVMKATFYGACDYVVKPVKEEVMANIWQHIVRKRLIFKPDVAPPVQSDPARSDRLDQVKADFKIVEDEPIINETPLITWTEEIQPVQSDLVQANKFDQVNGYSPIMNQDNMFNKAPPKPRMTWTEVIQPVQSNLVQTKEFGQLNDYSQIMNQDSMYNKAATKPQLTWTEEIQPVQSGLVQANEFSKVNGYSQSMNQDSMFNKSATNPRLTWNELLQPVQSDLVQSNEFSQFSDYSQIMNEDNMFNKAAKKPRMTWSEVFQPVQSHLVPTDGLDRDHFDSITINGGNGIQNMEKKQGKKPRKPRMTWTEELHQKFLEAIEIIGGIEKANPKVLVECLQEMRIEGITRSNVASHLQVKKKTHTLNIKHRINLEENQIPQQTQGNGWATAYGTLAPSLQGSDNVNTTIPSYLMNGPATLNQIQQNQYQNGFLTMNNNQIITNPPPPLPYLDHHHQQQHQSSPQFNYLMNNEELLQASGLSATDLELTYPSLPYDPQEYLINGYNYN
AT1G49190	AT1G49190.2	Coding	-	-	-	Chr1:18191342-18193598	Chr1:18191342-18193598	MLVGKISGYEDNTRSLERETSEITSLLSQFPGNTNVLVVDTNFTTLLNMKQIMKQYAYQVSIETDAEKALAFLTSCKHEINIVIWDFHMPGIDGLQALKSITSKLDLPVVIMSDDNQTESVMKATFYGACDYVVKPVKEEVMANIWQHIVRKRLIFKPDVAPPKPRMTWSEVFQPVQSHLVPTDGLDRDHFDSITINGGNGIQNMEKKQGKKPRKPRMTWTEELHQKFLEAIEIIGGIEKANPKVLVECLQEMRIEGITRSNVASHLQKHRINLEENQIPQQTQGNGWATAYGTLAPSLQGSDNVNTTIPSYLMNGPATLNQIQQNQYQNGFLTMNNNQIITNPPPPLPYLDHHHQQQHQSSPQFNYLMNNEELLQASGLSATDLELTYPSLPYDPQEYLINGYNYN
AT1G49190	AT1G49190.3	Coding	-	-	-	Chr1:18191342-18193598	Chr1:18191342-18193598	MLVGKISGYEDNTRSLERETSEITSLLSQFPGNTNVLVVDTNFTTLLNMKQIMKQYAYQVSIETDAEKALAFLTSCKHEINIVIWDFHMPGIDGLQALKSITSKLDLPVVIMSDDNQTESVMKATFYGACDYVVKPVKEEVMANIWQHIVRKRLIFKPDVAPPVQSDPARSDRLDQVKADFKIVEDEPIINETPLITWTEEIQPVQSDLVQANKFDQVNGYSPIMNQDNMFNKAPPKPRMTWTEVIQPVQSNLVQTKEFGQLNDYSQIMNQDSMYNKAATKPQLTWTEEIQPVQSGLVQANEFSKVNGYSQSMNQDSMFNKSATNPRLTWNELLQPVQSDLVQSNEFSQFSDYSQIMNEDNMFNKAAKKPRMTWSEVFQPVQSHLVPTDGLDRDHFDSITINGGNGIQNMEKKQGKKPRKPRMTWTEELHQKFLEAIEIIGANPKVLVECLQEMRIEGITRSNVASHLQKHRINLEENQIPQQTQGNGWATAYGTLAPSLQGSDNVNTTIPSYLMNGPATLNQIQQNQYQNGFLTMNNNQIITNPPPPLPYLDHHHQQQHQSSPQFNYLMNNEELLQASGLSATDLELTYPSLPYDPQEYLINGYNYN
AT1G49200	AT1G49200.1	Coding	-	-	-	Chr1:18198227-18199166	Chr1:18198298-18198978	MAANELASSSVQAFQEQSLGGFVSRKLLLHNPFDHNTQRAFAVAPSPLITHENNLSGNVLMLLSVLICGIICCLGLHYIIRCAFRRTSSFMISEPIAGLSTPCGSSNKGINKKALRMFPVVSYSPEMNLPGLGEECVICLSDFVSGEQIRMLPKCHHGFHVRCIDKWLQQHLTCPKCRHCLVETCQKILGDFSQADQVAATPTASVIVRIAPLEPEGRVNILRESS
AT1G49205	AT1G49205.1	Non_Coding	Short_ORF	-	-	Chr1:18198298-18200366	Chr1:18198788-18198663	MQRTWNPWWHLGSILICSPETKSDKQMTHSSPSPGKFISGE
AT1G49210	AT1G49210.1	Coding	-	-	-	Chr1:18201916-18202839	Chr1:18201994-18202671	MSANELPASAQSLQEQFLGSFVTRKLLLHDPFDHNSLRVFAVAPSPLITHENNLKGNVLMLLSVLICGIICCLGLHYIIRCAFRRSSRFMISEPISSLSTPRSSSNKGIKKKALRMFPVVSYSREMNLPGIGEECVICLSDFVSGEQLRLLPKCNHGFHVRCIDKWLQHHLTCPKCRHCLVETCQKILGDFSQADSMASTPTESVIVRIDPLEPEGRVNTFRESS
AT1G49220	AT1G49220.1	Coding	-	-	-	Chr1:18205871-18206893	Chr1:18205946-18206701	MSANELPSSAQAFQEQFLGGFVSRKLLLHNPFDHNTQRAFAVAPSPLITHENNLSGNVMMLLSILICGIICCLGLHYIIRCALRRSTRFMISEPVPSLSSTRGSSNKGIKKKALRMFPVVSYSPEMNLPGLDEECVICLSDFVSGEQLRLLPKCNHGFHVRCIDKWLQQHLTCPKCRNCLVETCQKILGDFSQADSVTAEPTEIVIVTIVPLEPTEIVIVTIAPLEPTEIVIVMIAPLEPEGRVNTIREIS
AT1G49225	AT1G49225.1	Unproductive	Short_ORF	-	-	Chr1:18205775-18208262	Chr1:18206455-18206168	MLLKPLVYATNMEPVVTLGEQPELFTGNKIRQTNDTLFVKPWQVHLRLGDHETCRTSECTTNDVM
AT1G49225	AT1G49225.2	Coding	-	-	-	Chr1:18206312-18211390	Chr1:18209147-18206312	MWWNLKSFVDFVRGNMDEDEKSEQTERSSKLKLVIHRSSGAIMTITISVGSRGAIVTITISVGSRGTIVTITISVGSAMLLKPLVYATNMEPVVTLGEQPELFTGNKIRQTNDTLFVKPWQVHLR
AT1G49230	AT1G49230.1	Coding	-	-	-	Chr1:18209293-18210190	Chr1:18209320-18209979	MCTTISISISTIKPTEIFQEILGSSYSRKLLFHTHDQSPTPAPSPYVGDNNFDANVVMVLSVLLCALVCSLGLNSIIRCALRCSNLVPSEAGGDNYPVRLTNTGVKRKALKSFQTVSYSTELNLPGLDTECAICLSEFVAEERVKLLPTCHHGFHVRCIDKWLSSHSSCPTCRHCLIQTCEKIADCSQTSSLNSTQPPQDSIILQIAPLEPERWIRWFR
AT1G49240	AT1G49240.3	Coding	-	-	-	Chr1:18215907-18218294	Chr1:18216539-18218102	MADADDIQPIVCDNGTGMVKAGFAGDDAPRAVFPSVVGRPRHHGVMVGMNQKDAYVGDEAQSKRGILTLKYPIEHGVVSNWDDMEKIWHHTFYNELRIAPEEHPVLLTEAPLNPKANREKMTQIMFETFNSPAMYVAIQAVLSLYASGRTTGIVLDSGDGVSHTVPIYEGFSLPHAILRLDLAGRDLTDYLMKILTERGYMFTTTAEREIVRDIKEKLSFVAVDYEQEMETSKTSSSIEKNYELPDGQVITIGAERFRCPEVLFQPSFVGMEAAGIHETTYNSIMKCDVDIRKDLYGNIVLSGGTTMFSGIADRMSKEITALAPSSMKIKVVAPPERKYSVWIGGSILASLSTFQQV
AT1G49240	AT1G49240.4	Coding	-	-	-	Chr1:18215908-18218161	Chr1:18216539-18217947	MADADDIQPIVCDNGTGMVKAGFAGDDAPRAVFPSVVGRPRHHGVMVGMNQKDAYVGDEAQSKRGILTLKYPIEHGVVSNWDDMEKIWHHTFYNELRIAPEEHPVLLTEAPLNPKANREKMTQIMFETFNSPAMYVAIQAVLSLYASGRTTGIVLDSGDGVSHTVPIYEGFSLPHAILRLDLAGRDLTDYLMKILTERGYMFTTTAEREIVRDIKEKLSFVAVDYEQEMETSKTSSSIEKNYELPDGQVITIGAERFRCPEVLFQPSFVGMEAAGIHETTYNSIMKCDVDIRKDLYGNIVLSGGTTMFSGIADRMSKEITALAPSSMKIKVVAPPERKYSVWIGGSILASLSTFQQMWISKAEYDEAGPGIVHRKCF
AT1G49240	AT1G49240.5	Unproductive	PTC;NMD	ldORF	PTC;ds_SJ;long_3UTR	Chr1:18215908-18218231	Chr1:18216539-18216690	MADADDIQPIVCDNGWIRWR
AT1G49240	AT1G49240.7	Unproductive	PTC;NMD	ldORF	PTC;ds_SJ;long_3UTR	Chr1:18215910-18218313	Chr1:18216539-18217150	MADADDIQPIVCDNGTGMVKAGFAGDDAPRAVFPSVVGRPRHHGVMVGMNQKDAYVGDEAQSKRGILTLKYPIEHGVVSNWDDMEKIWHHTFYNELRIAPEEHPVLLTEAPLNPKANREKMTQIMFETFNSPAMYVAIQAVLSLYASGRTTVK
AT1G49240	AT1G49240.6	Unproductive	PTC;NMD	ldORF	PTC;ds_SJ;long_3UTR	Chr1:18215910-18218231	Chr1:18216539-18217150	MADADDIQPIVCDNGTGMVKAGFAGDDAPRAVFPSVVGRPRHHGVMVGMNQKDAYVGDEAQSKRGILTLKYPIEHGVVSNWDDMEKIWHHTFYNELRIAPEEHPVLLTEAPLNPKANREKMTQIMFETFNSPAMYVAIQAVLSLYASGRTTVK
AT1G49240	AT1G49240.10	Coding	-	-	-	Chr1:18215912-18218255	Chr1:18216539-18217947	MADADDIQPIVCDNGTGMVKVSLFFLTLRILLILARFDTSSFVQAGFAGDDAPRAVFPSVVGRPRHHGVMVGMNQKDAYVGDEAQSKRGILTLKYPIEHGVVSNWDDMEKIWHHTFYNELRIAPEEHPVLLTEAPLNPKANREKMTQIMFETFNSPAMYVAIQAVLSLYASGRTTGIVLDSGDGVSHTVPIYEGFSLPHAILRLDLAGRDLTDYLMKILTERGYMFTTTAEREIVRDIKEKLSFVAVDYEQEMETSKTSSSIEKNYELPDGQVITIGAERFRCPEVLFQPSFVGMEAAGIHETTYNSIMKCDVDIRKDLYGNIVLSGGTTMFSGIADRMSKEITALAPSSMKIKVVAPPERKYSVWIGGSILASLSTFQQMWISKAEYDEAGPGIVHRKCF
AT1G49240	AT1G49240.9	Unproductive	PTC;NMD	ldORF	PTC;ds_SJ;long_3UTR	Chr1:18215912-18218228	Chr1:18216539-18217069	MADADDIQPIVCDNGTGMVKAGFAGDDAPRAVFPSVVGRPRHHGVMVGMNQKDAYVGDEAQSKRGILTLKYPIEHGVVSNWDDMEKIWHHTFYNELRIAPEEHPVLLTEAPLNPKANREKMTQIMFETFNSPAMYVAIQAVLSLYASGRTTG
AT1G49240	AT1G49240.11	Unproductive	PTC	-	-	Chr1:18215912-18218231	Chr1:18216539-18217069	MADADDIQPIVCDNGTGMVKVSLFFLTLRILLILARFDTSSFVQAGFAGDDAPRAVFPSVVGRPRHHGVMVGMNQKDAYVGDEAQSKRGILTLKYPIEHGVVSNWDDMEKIWHHTFYNELRIAPEEHPVLLTEAPLNPKANREKMTQIMFETFNSPAMYVAIQAVLSLYASGRTTG
AT1G49240	AT1G49240.8	Coding	AS_5UTR	-	-	Chr1:18215912-18218231	Chr1:18216539-18217947	MADADDIQPIVCDNGTGMVKAGFAGDDAPRAVFPSVVGRPRHHGVMVGMNQKDAYVGDEAQSKRGILTLKYPIEHGVVSNWDDMEKIWHHTFYNELRIAPEEHPVLLTEAPLNPKANREKMTQIMFETFNSPAMYVAIQAVLSLYASGRTTGIVLDSGDGVSHTVPIYEGFSLPHAILRLDLAGRDLTDYLMKILTERGYMFTTTAEREIVRDIKEKLSFVAVDYEQEMETSKTSSSIEKNYELPDGQVITIGAERFRCPEVLFQPSFVGMEAAGIHETTYNSIMKCDVDIRKDLYGNIVLSGGTTMFSGIADRMSKEITALAPSSMKIKVVAPPERKYSVWIGGSILASLSTFQQMWISKAEYDEAGPGIVHRKCF
AT1G49240	AT1G49240.1	Coding	AS_5UTR	uORF	-	Chr1:18215913-18218231	Chr1:18216539-18217947	MADADDIQPIVCDNGTGMVKAGFAGDDAPRAVFPSVVGRPRHHGVMVGMNQKDAYVGDEAQSKRGILTLKYPIEHGVVSNWDDMEKIWHHTFYNELRIAPEEHPVLLTEAPLNPKANREKMTQIMFETFNSPAMYVAIQAVLSLYASGRTTGIVLDSGDGVSHTVPIYEGFSLPHAILRLDLAGRDLTDYLMKILTERGYMFTTTAEREIVRDIKEKLSFVAVDYEQEMETSKTSSSIEKNYELPDGQVITIGAERFRCPEVLFQPSFVGMEAAGIHETTYNSIMKCDVDIRKDLYGNIVLSGGTTMFSGIADRMSKEITALAPSSMKIKVVAPPERKYSVWIGGSILASLSTFQQMWISKAEYDEAGPGIVHRKCF
AT1G49240	AT1G49240.2	Coding	AS_5UTR	uORF	-	Chr1:18215923-18218231	Chr1:18216539-18217947	MADADDIQPIVCDNGTGMVKAGFAGDDAPRAVFPSVVGRPRHHGVMVGMNQKDAYVGDEAQSKRGILTLKYPIEHGVVSNWDDMEKIWHHTFYNELRIAPEEHPVLLTEAPLNPKANREKMTQIMFETFNSPAMYVAIQAVLSLYASGRTTGIVLDSGDGVSHTVPIYEGFSLPHAILRLDLAGRDLTDYLMKILTERGYMFTTTAEREIVRDIKEKLSFVAVDYEQEMETSKTSSSIEKNYELPDGQVITIGAERFRCPEVLFQPSFVGMEAAGIHETTYNSIMKCDVDIRKDLYGNIVLSGGTTMFSGIADRMSKEITALAPSSMKIKVVAPPERKYSVWIGGSILASLSTFQQMWISKAEYDEAGPGIVHRKCF
AT1G49245	AT1G49245.1	Non_Coding	Short_ORF	-	-	Chr1:18218824-18219256	Chr1:18218861-18219085	MATTTSSDREFELEKEIKRQEVSLDELSSLSSSRSIYQKNGNLFFLTSAEKAKISAQKQLDYAKSEINKIRSQK
AT1G49250	AT1G49250.1	Coding	-	-	-	Chr1:18220533-18224325	Chr1:18220533-18224256	MSNASAKKKRKLEETVDTPPTRVDDKTLVLISDSKKPKSDRVTKLKSKIGLLKKKPTESGRIVITHILCNMLRTVIATTPDDLLPTVYLAANEIAPAHEGIKLGMGKGSYIIKAISEAFGRTESHVEQQYTQLGDLGLVANGSRSSQTMIFMPKPLTVVKVADTLRLIAKESGKGSKDKKKDLMKALLVATTDCEPLYLTRLLQDNLRLGFSRQTVLAALGQAAVYNEEHSKPPPNIKNPLDEAATIVKEVFSMLPVYDIIVGALLTSGVWNLPKTCNLTLGVPVRPMLAKATTRVDLILEKFKDTVFTAEYKYDGERAQIYYMEDGTVEIFSRHAERNTGKYPDVALVLSRLKKPTVKSFILDCEVVTFNREKEKILPLQSTRAHKNVNVSDIKVGVCVFAFDILYLNGQLLIHENLNIRREKLHDSFEEDLGYFQFATALTSNDIGELQEFLKASIDIGCEGLMIKSLYSNATYEPAKRSNNWLKLKKDYMDNIGDSVDLVPIATFHGRGKRTGFFGAYLLACYDVDKEEFQSICKIGTEFSDVELQDLSSSLCSKVIATPKQYYQVDNDLNPDVWLEPTEVWEVKAADLTVSPVYREAIGIVDPDKGISLRFPRLVRIRKDKNPEEATTSDQIAEMYQAQKHNQPSNQGKVDDD
AT1G49260	AT1G49260.1	Coding	-	-	-	Chr1:18225870-18226967	Chr1:18226328-18226777	MQLTVYVLHGLQHAAWVWMTMVFIITPWFIILSNKATKEQKVVLLVLLQVITAVLIISTLWFTKAIITTCCSAWFHLTTYQERIEESLFSWYVIEALSGHPWSKIRHLFDPKRTSAWDMKKIIMDQKHIGIGVKIRDESEAETAAKTIF
AT1G49270	AT1G49270.1	Coding	-	-	-	Chr1:18227122-18230330	Chr1:18230227-18227334	MAEGQSPENSPPAPPPPSPPSPPSSNDQQTTSPPPSDNQETTSPPPPSSPDIAPPPQQQQESPPPPLPENSSDGSSSSSPPPPSDSSSQSQSPPPPSTSPPQQSDNNGNKGNNNENNKGNDGSSGDGGNKNMSHTPPPPSKTSDHSSHSQPRSLAPPTSNSGSNSSSNDGLNIGAVIGLVAAAGILFIVMILLCVCCFRKKKKKSKLDQMPYYGSNAYPAGKTGGDQYYNQNAATQQQQHYNQNDHIVNLPPPPGSMGTNWVSSPPPPPPGNWQPMPSPPAPVSGGANVIQSGEMSSNFSSGPYAPSLPPPHPSVALGFNNSTFTYEELASATQGFSKDRLLGQGGFGYVHKGILPNGKEIAVKSLKAGSGQGEREFQAEVEIISRVHHRHLVSLVGYCSNAGGQRLLVYEFLPNDTLEFHLHGKSGTVMDWPTRLKIALGSAKGLAYLHEDCHPKIIHRDIKASNILLDHNFEAKVADFGLAKLSQDNNTHVSTRVMGTFGYLAPEYASSGKLTEKSDVFSFGVMLLELITGRGPVDLSGDMEDSLVDWARPLCMRVAQDGEYGELVDPFLEHQYEPYEMARMVACAAAAVRHSGRRRPKMSQIVRTLEGDASLDDLDDGVKPKQSSSGGEGSSDYEMGTYGAEMRKFRKVTLESRDYGASSEYGATSEYGLDPSSSSSEEMHIGGSTSKTTTTNRGI
AT1G49280	AT1G49280.1	Non_Coding	No_ORF	-	-	Chr1:18230479-18230552	-	-
AT1G49290	AT1G49290.1	Coding	-	-	-	Chr1:18232467-18233659	Chr1:18233624-18232608	MASPLYPSVLNNPLSSIVVTRDEFNAFHTIDRTLFSRLVFNLNRDVDQSFLAMCFLLFLEQSSYARDIIAYLVSLPNAFVDAVANEIGVCINLLYNVEFASTFFAADNDDNSMIPLLLRITGGKFTLRLINQQRKNFCAGVTKSWTDVCTRAFSDLCETAHRINREKQLALEREKFIEDMKKLRLSLQQEKSNRLSVQQVKIASPPPPRPHPPVEDETEKALREKETMEVKEKEGVLAADDRTVFLTFSKGYPISEAEVRVYFTRRFGEVIEAVEMQEVEANEQPLFAKMVMKLQCASMMDEIVSARFRNKFTIDGKHVWARKYVRKNPYPASSSTHF
AT1G49300	AT1G49300.2	Unproductive	PTC;NMD	-	PTC;ds_SJ;long_3UTR	Chr1:18234724-18237221	Chr1:18234842-18235618	MPSRRRTLLKVIILGDSGVGKTSLMNQYPKFSVHGVKRMLLQCF
AT1G49300	AT1G49300.1	Coding	AS_3UTR	-	-	Chr1:18234724-18237543	Chr1:18234842-18236968	MPSRRRTLLKVIILGDSGVGKTSLMNQYVNKKFSNQYKATIGADFLTKEVQFEDRLFTLQIWDTAGQERFQSLGVAFYRGADCCVLVYDVNSAKSFEDLNNWREEFLIQASPSDPENFPFVVIGNKIDVDGGSSRVVSEKKARAWCASKGNIPYYETSAKVGTNVEDAFLCITTNAMKSGEEEEMYLPDTIDVGTSNPQRSTGCEC
AT1G49300	AT1G49300.3	Unproductive	Short_ORF	ldORF	-	Chr1:18234748-18237095	Chr1:18234842-18236378	MPSRRRTLLKVIILGDSGSGTQLVKKGFRVLVLRFIVVLIAVFLYMMSTPQNHSRISTTGGKSF
AT1G49300	AT1G49300.4	Unproductive	PTC;NMD	ldORF	PTC;ds_SJ;long_3UTR	Chr1:18234752-18237095	Chr1:18234842-18234898	MPSRRRTLLKVIILGDSG
AT1G49300	AT1G49300.5	Unproductive	PTC;NMD	-	PTC;ds_SJ;long_3UTR	Chr1:18234770-18237104	Chr1:18234842-18235618	MPSRRRTLLKVIILGDSGVGKTSLMNQYPKFSVHGVKRMLLQCF
AT1G49300	AT1G49300.6	Coding	AS_3UTR	-	-	Chr1:18234778-18237221	Chr1:18234842-18236968	MPSRRRTLLKVIILGDSGVGKTSLMNQYVNKKFSNQYKATIGADFLTKEVQFEDRLFTLQIWDTAGQERFQSLGVAFYRGADCCVLVYDVNSAKSFEDLNNWREEFLIQASPSDPENFPFVVIGNKIDVDGGSSRVVSEKKARAWCASKGNIPYYETSAKVGTNVEDAFLCITTNAMKSGEEEEMYLPDTIDVGTSNPQRSTGCEC
AT1G49300	AT1G49300.7	Unproductive	PTC;NMD	-	PTC;ds_SJ;long_3UTR	Chr1:18234809-18237221	Chr1:18234842-18235790	MPSRRRTLLKVIILGDSGVGKTSLMNQSSATSIRQLLGLIS
AT1G49310	AT1G49310.1	Non_Coding	Short_ORF	-	-	Chr1:18237694-18238367	Chr1:18238325-18237997	MKQQQRYLVVFIVLLSFLLFVNLSEGRTGGVAEEYWKKMMKNEPLPEPIKELLNNPFRTAQERFIQNFDTKSVVIIYHNPNE
AT1G49310	AT1G49310.2	Non_Coding	Short_ORF	-	-	Chr1:18237766-18238491	Chr1:18238325-18238128	MKQQQRYLVVFIVLLSFLLEELQKNIGRR
AT1G49320	AT1G49320.1	Coding	-	-	-	Chr1:18246305-18247923	Chr1:18246441-18247817	MASTFRLSISFLTLILFSLWVVEAHTSRKLISIKEKEGQDISHLLKDGEFDDPSLYMYFTLNDLKLGTKLLIYFYKNDLQKLPPLLTRQQADLIPFTKSKLDFLLDHFSITKDSPQGKAIKETLGHCDAKAIEGEHKFCGTSLESLIDLVKKTMGYNVDLKVMTTKVMVPAQNSISYALHNYTFVEAPKELVGIKMLGCHRMPYPYAVYYCHGHKGGSRVFEVNLVTDDGRQRVVGPAVCHMDTSTWDADHVAFKVLKMEPRSAPVCHFFPLDNIVWVTK
AT1G49330	AT1G49330.1	Coding	-	-	-	Chr1:18249959-18251278	Chr1:18250043-18251038	MTNQSHDDDDDDEQLPRSLFRLVSLPQKTMTNQTHDDDDDDEQLPLSLTLGSTSYSSQIRPVKSPVPIAPPPEFPGPVTTWPTPADFLATRSMVPDPPPPSHQIPLWMSNYFQQTPNPPQLVTHFFPPSGLAPPSSNLTPPPVKRPVTGSVRIYRSRSTVSKKSDTISPPFPWATNRRGEIQSLEYLESNQITTITGEVQCRHCEKVYQVSYNLRERFAEVVKFYLTEKRKMRDRAHKDWAYPEQRRCELCGREKAVKPVIAERKSQINWLFLLLGQTLGFCTLEQLKNFCKHSKNHRTGAKDRVLYLTYMGLCKMLQPKSDLFTCVAGKR
AT1G49340	AT1G49340.9	Coding	AS_3UTR	-	-	Chr1:18252077-18264295	Chr1:18252355-18263967	MEALTELCDIIAKNPKQFSEKLAWICGRCPQTEWLLAESPRVSRSHLNAVLAVARIISKNPESIDNRAKSVVNEFLSAIPASFRRSFWPHSFPSQLISSFYCDFLSYLSCAADLSPEFGTEVARFTGEVVIAAIAPSSGDSDGDPAISKAFLVALSQHFPSILQSDGDKLITMLLDQFVLNRAPASPKEQRQQNSANSETDTSSSQGSPISTNRYPSGKTEMASPGDEVASHGSNLSSKSSSSVVMNGGSIVWKSGVDQLSFGFSEGSGGANPVFRQQVASFEDESIESLEKQEIAFRLITHILDKVKIDSKLQDQVRFIAKRQLQSMSAFLKSRKRDWNEQGQVLKTRVNAKLSVYQAAAKMKIKSLVSLETDGKTSKRLVLETLALLLDAADACLTSVWRKMKACEELFDSLLSGIAKIAVARGGQPLRVLLIRLKPLVLAVCALPDQGAMLESIFKTSCVIIESAWAKDRAPVDNFIMGLASSIRERNDYEEQVDREKQVPAVQLNVIRLLADLNVAVKKPEVADMILPLFIESLEEGDASTPSFLRLQLLDAVSRIATLGFDKSYRETVVLMTRSYLSKLSSVGSVESKTSAPEATTERVETLPAGFLTIASGLMDTKLRSDYRHRLLSLCSDVGLAAESKSGGSGVDFLGPLLPAVAEICSDFDPTMDVEPSLLKLFRNLWFYIALFGLAPPIVKTPTPPLKSTSNSVNSVGSMSATALQAVGGPYMWDNQWALAVQRIAQGTPPLVVSSVKWLEDELELNALHNPGSRRGNGNEKVASTQRLALSTALGGRVDVAAMNTISGVKATYLLAVAFLEIIRFISNGGILNGESSVSASRSAFSCVFEYLKTPNLTPAVSQCLTAIVHRAFETAVSWLEDRISLTGKDARNRELTTYAHACFLIKSMSQRDEHVRDISVNLLTQLRDKFPQVLWHSSCLDSLLFSVHDNTPSTVVNDPAWTAAVRSLYQKVVREWIIISLSYAPCTSQGLLQDKLCKANTWQRAQTTTDVVSLLSEIKIGTGKNELWSGIRTANIPAVMAAAAAASGANLKVSEAFNLEVLGTGVVSATVKCNHAGEIAGMRRLYNSIGGFQSGSTPSGFGGGLQRLISGAFSQAPQPEDDSFNEMLIARFVRLLQQFVNTAEKGGEVEKSQFRETCSQATALLLSNLGGESKTNVEGFSQLLRLLCWCPAYISTPDAMETGIFIWTWLVSAAPQLVSLVLAELVDAWIWTIDTKRGLFASDVRYSGPAAKLRPHLSPGEPEDPPESDPVDQIVAHRLWLGFLIDRFEVVRHNSAEQLLLLGRMLQRSTDLEWCFTRHPAAAGTFFSLMLLGLKFCSCQTQGNMQKFRSGLQLLEDRIYRTSLGWFAHQPEWYDVNIPNFCHSEALSVSVFVHFLSNELSESSQSDSKGKPRESGNLIDVTDQYHPVWGEMDNYTLGKEKRKQLLLMLCQHEADRLDVWAQPISSKDSPYSRLKISSEKWTEYAKTAFSVDPRIALSVASRFPANASVKSEVTQLVQTNIVDLRTIPEALPYFVTPKNVEENSVLLQQLPHWAACSITQALEFLTPAYKGHPRVMAYVLRVLESYPPERVTFFMPQLVQSLRYDDGRLVEGYLLRATQRSDIFAHILIWHLQGEDVQETPKDGSIDKNAAFQEILPQVRQHIIDGFSPNALDMFTREFDFFDKVTSISGVLFPLPKEERRAGIRRELEKIEMQGDDLYLPTAPNKLVRGIRVDSGIPLQSAAKVPIMITFNVIDRDGDHSDVKPQACIFKVGDDCRQDVLALQVISLLRDIFQAAGLNLYLFPYGVLPTGAERGIIEVVPNTRSRSQMGETTDGGLYEIFQQDYGPVGSTTFETARENFLISSAGYAVASLLLQPKDRHNGNLLFDDVGRLVHIDFGFILETSPGGNMRFESAHFKLSHEMTQLLDPSGVMKSKTWHQFVSLCVKGYLAARRQMDGIISTVQMMLESGLPCFSRGDPIGNLRKRFHPEMSEREAAHFMIHVCTDAYNKWTTAGYDLIQYLQQGIEK
AT1G49340	AT1G49340.10	Coding	-	-	-	Chr1:18252080-18264273	Chr1:18252355-18263967	MEALTELCDIIAKNPKQFSEKLAWICGRCPQTEWLLAESPRVSRSHLNAVLAVARIISKNPESIDNRAKSVVNEFLSAIPASFRRSFWPHSFPSQLISSFYCDFLSYLSCAADLSPEFGTEVARFTGEVVIAAIAPSSGDSDGDPAISKAFLVALSQHFPSILQSDGDKLITMLLDQFVLNRAPASPKEQRQQNSANSETDTSSSQGSPISTNRYPSGKTEMASPGDEVASHGSNLSSKSSSSVVMNGGSIVWKSGVDQLSFGFSEGSGGANPVFRQQVASFEDESIESLEKQEIAFRLITHILDKVKIDSKLQDQVRFIAKRQLQSMSAFLKSRKRDWNEQGQVLKTRVNAKLSVYQAAAKMKIKSLVSLETDGKTSKRLVLETLALLLDAADACLTSVWRKMKACEELFDSLLSGIAKIAVARGGQPLRVLLIRLKPLVLAVCALPDQGAMLESIFKTSCVIIESAWAKDRAPVDNFIMGLASSIRERNDYEEQVDREKQVPAVQLNVIRLLADLNVAVKKPEVADMILPLFIESLEEGDASTPSFLRLQLLDAVSRIATLGFDKSYRETVVLMTRSYLSKLSSVGSVESKTSAPEATTERVETLPAGFLTIASGLMDTKLRSDYRHRLLSLCSDVGLAAESKSGGSGVDFLGPLLPAVAEICSDFDPTMDVEPSLLKLFRNLWFYIALFGLAPPIVKTPTPPLKSTSNSVNSVGSMSATALQAVGGPYMWDNQWALAVQRIAQGTPPLVVSSVKWLEDELELNALHNPGSRRGNGNEKVASTQRLALSTALGGRVDVAAMNTISGVKATYLLAVAFLEIIRFISNGGILNGESSVSASRSAFSCVFEYLKTPNLTPAVSQCLTAIVHRAFETAVSWLEDRISLTGKDARNRELTTYAHACFLIKSMSQRDEHVRDISVNLLTQLRDKFPQVLWHSSCLDSLLFSVHDNTPSTVVNDPAWTAAVRSLYQKVVREWIIISLSYAPCTSQGLLQDKLCKANTWQRAQTTTDVVSLLSEIKIGTGKNELWSGIRTANIPAVMAAAAAASGANLKVSEAFNLEVLGTGVVSATVKCNHAGEIAGMRRLYNSIGGFQSGSTPSGFGGGLQRLISGAFSQAPQPEDDSFNEMLIARFVRLLQQFVNTAEKGGEVEKSQFRETCSQATALLLSNLGGESKTNVEGFSQLLRLLCWCPAYISTPDAMETGIFIWTWLVSAAPQLVSLVLAELVDAWIWTIDTKRGLFASDVRYSGPAAKLRPHLSPGEPEDPPESDPVDQIVAHRLWLGFLIDRFEVVRHNSAEQLLLLGRMLQRSTDLEWCFTRHPAAAGTFFSLMLLGLKFCSCQTQGNMQKFRSGLQLLEDRIYRTSLGWFAHQPEWYDVNIPNFCHSEALSVSVFVHFLSNELSESSQSDSKGKPRESGNLIDVTDQYHPVWGEMDNYTLGKEKRKQLLLMLCQHEADRLDVWAQPISSKDSPYSRLKISSEKWTEYAKTAFSVDPRIALSVASRFPANASVKSEVTQLVQTNIVDLRTIPEALPYFVTPKNVEENSVLLQQLPHWAACSITQALEFLTPAYKGHPRVMAYVLRVLESYPPERVTFFMPQLVQSLRYDDGRLVEGYLLRATQRSDIFAHILIWHLQGEDVQETPKDGSIDKNAAFQEILPQVRQHIIDGFSPNALDMFTREFDFFDKVTSISGVLFPLPKEERRAGIRRELEKIEMQGDDLYLPTAPNKLVRGIRVDSGIPLQSAAKVPIMITFNVIDRDGDHSDVKPQACIFKVGDDCRQDVLALQVISLLRDIFQAAGLNLYLFPYGVLPTGAERGIIEVVPNTRSRSQMGETTDGGLYEIFQQDYGPVGSTTFETARENFLISSAGYAVASLLLQPKDRHNGNLLFDDVGRLVHIDFGFILETSPGGNMRFESAHFKLSHEMTQLLDPSGVMKSKTWHQFVSLCVKGYLAARRQMDGIISTVQMMLESGLPCFSRGDPIGNLRKRFHPEMSEREAAHFMIHVCTDAYNKWTTAGYDLIQYLQQGIEK
AT1G49340	AT1G49340.12	Unproductive	PTC	-	-	Chr1:18252083-18264562	Chr1:18252355-18260254	MEALTELCDIIAKNPKQFSEKLAWICGRCPQTEWLLAESPRVSRSHLNAVLAVARIISKNPESIDNRAKSVVNEFLSAIPASFRRSFWPHSFPSQLISSFYCDFLSYLSCAADLSPEFGTEVARFTGEVVIAAIAPSSGDSDGDPAISKAFLVALSQHFPSILQSDGDKLITMLLDQFVLNRAPASPKEQRQQNSANSETDTSSSQGSPISTNRYPSGKTEMASPGDEVASHGSNLSSKSSSSVVMNGGSIVWKSGVDQLSFGFSEGSGGANPVFRQQVASFEDESIESLEKQEIAFRLITHILDKVKIDSKLQDQVRFIAKRQLQSMSAFLKSRKRDWNEQGQVLKTRVNAKLSVYQAAAKMKIKSLVSLETDGKTSKRLVLETLALLLDAADACLTSVWRKMKACEELFDSLLSGIAKIAVARGGQPLRVLLIRLKPLPDQGAMLESIFKTSCVIIESAWAKDRAPVDNFIMGLASSIRERNDYEEQVDREKQVPAVQLNVIRLLADLNVAVKKPEVADMILPLFIESLEEGDASTPSFLRLQLLDAVSRIATLGFDKSYRETVVLMTRSYLSKLSSVGSVESKTSAPEATTERVETLPAGFLTIASGLMDTKLRSDYRHRLLSLCSDVGLAAESKSGGSGVDFLGPLLPAVAEICSDFDPTMDVEPSLLKLFRNLWFYIALFGLAPPIVKTPTPPLKSTSNSVNSVGSMSATALQAVGGPYMWDNQWALAVQRIAQGTPPLVVSSVKWLEDELELNALHNPGSRRGNGNEKVASTQRLALSTALGGRVDVAAMNTISGVKATYLLAVAFLEIIRFISNGGILNGESSVSASRSAFSCVFEYLKTPNLTPAVSQCLTAIVHRAFETAVSWLEDRISLTGKDARNRELTTYAHACFLIKSMSQRDEHVRDISVNLLTQLRDKFPQVLWHSSCLDSLLFSVHDNTPSTVVNDPAWTAAVRSLYQKVVREWIIISLSYAPCTSQGLLQDKLCKANTWQRAQTTTDVVSLLSEIKIGTGKNELWSGIRTANIPAVMAAAAAASGANLKVSEAFNLEVLGTGVVSATVKCNHAGEIAGMRRLYNSIGGFQSGSTPSGFGGGLQRLISGAFSQAPQPEDDSFNEMLIARFVRLLQQFVNTAEKGGEVEKSQFRETCSQATALLLSNLGGESKTNVEGFSQLLRLLCWCPAYISTPDAMETGIFIWTWLVSAAPQLVSLVLAELVDAWIWTIDTKRGLFASDVRYSGPAAKLRPHLSPGEPEDPPESDPVDQIVAHRLWLGFLIDRFEVVRHNSAEQLLLLGRMLQRSTDLEWCFTRHPAAAGTFFSLMLLGLKFCSCQTQGNMQKFRSGLQLLEDRIYRTSLGWFAHQPEWYDVNIPNFCHSEALSVSVFVHFLSNELSESSQSDSKGKPRESGNLIDVTDQYHPVWGEMDNYTLGKEKRKQLLLMLCQHEADRLDVWAQPISSNGNVCTGTVRIRG
AT1G49340	AT1G49340.14	Unproductive	PTC	ldORF	-	Chr1:18252083-18264562	Chr1:18252355-18256481	MEALTELCDIIAKNPKQFSEKLAWICGRCPQTEWLLAESPRVSRSHLNAVLAVARIISKNPESIDNRAKSVVNEFLSAIPASFRRSFWPHSFPSQLISSFYCDFLSYLSCAADLSPEFGTEVARFTGEVVIAAIAPSSGDSDGDPAISKAFLVALSQHFPSILQSDGDKLITMLLDQFVLNRAPASPKEQRQQNSANSETDTSSSQGSPISTNRYPSGKTEMASPGDEVASHGSNLSSKSSSSVVMNGGSIVWKSGVDQLSFGFSEGSGGANPVFRQQVASFEDESIESLEKQEIAFRLITHILDKVKIDSKLQDQVRFIAKRQLQSMSAFLKSRKRDWNEQGQVLKTRVNAKLSVYQAAAKMKIKSLVSLETDGKTSKRLVLETLALLLDAADACLTSVWRKMKACEELFDSLLSGIAKIAVARGGQPLRVLLIRLKPLPDQGAMLESIFKTSCVIIESAWAKDRAPVDNFIMGLASSIRERNDYEEQVDREKQVPAVQLNVIRLLADLNVAVKKPEVADMILPLFIESLEEGDASTPSFLRLQLLDAVSRIATLGFDKSYRETVVLMTRSYLSKLSSVGSVESKTSAPEATTERVETLPAGFLTIASGLMDTKLRSDYRHRLLSLCSDVGLAAESKSGGSGVDFLGPLLPAVAEICSDFDPTMDVEPSLLKLFRNLWFYIALFGLAPPIVKTPTPPLKSTSNSVNSVGSMSATALQAVGGPYMWDNQWALAVQRIAQGTPPLVVSSVKWLEDELELNALHNPGSRRGNGNEKVASTQRLALSTALGGRVDVAAMNTISGVKATYLLAVAFLEIIRFISNGGILNGESSVSASRSAFSCVFEYLKTPNLTPAVSQCLTAIVHRAFETAVSWLIEYLLLGKMLVIEN
AT1G49340	AT1G49340.11	Unproductive	PTC;NMD	ldORF	PTC;ds_SJ;long_3UTR	Chr1:18252083-18264562	Chr1:18252355-18254090	MEALTELCDIIAKNPKQFSEKLAWICGRCPQTEWLLAESPRVSRSHLNAVLAVARIISKNPESIDNRAKSVVNEFLSAIPASFRRSFWPHSFPSQLISSFYCDFLSYLSCAADLSPEFGTEVARFTGEVVIAAIAPSSGDSDGDPAISKAFLVALSQHFPSILQSDGDKLITMLLDQFVLNRAPASPKEQRQQNSANSETDTSSSQGSPISTNRYPSGKTEMASPGDEVASHGSNLSSKSSSSVVMNGGSIVWKSGVDQLSFGFSEGSGGANPVFRQQVASFEDESIESLEKQEIAFRLITHILDKVKIDSKLQDQVRFIAKRQLQSMSAFLKSRKRDWNEQGQVLKTRVNAKLSVYQAAAKMKIKSLVSLETDGKTSKRPVKNCSTLCFLGLQRLQWQEEGSLFACCSSDLNHCRIKGLCLRAYLRLVV
AT1G49340	AT1G49340.15	Unproductive	PTC	-	-	Chr1:18252083-18264562	Chr1:18252355-18256481	MEALTELCDIIAKNPKQFSEKLAWICGRCPQTEWLLAESPRVSRSHLNAVLAVARIISKNPESIDNRAKSVVNEFLSAIPASFRRSFWPHSFPSQLISSFYCDFLSYLSCAADLSPEFGTEVARFTGEVVIAAIAPSSGDSDGDPAISKAFLVALSQHFPSILQSDGDKLITMLLDQFVLNRAPASPKEQRQQNSANSETDTSSSQGSPISTNRYPSGKTEMASPGDEVASHGSNLSSKSSSSVVMNGGSIVWKSGVDQLSFGFSEGSGGANPVFRQQVASFEDESIESLEKQEIAFRLITHILDKVKIDSKLQDQVRFIAKRQLQSMSAFLKSRKRDWNEQGQVLKTRVNAKLSVYQAAAKMKIKSLVSLETDGKTSKRLVLETLALLLDAADACLTSVWRKMKACEELFDSLLSGIAKIAVARGGQPLRVLLIRLKPLPDQGAMLESIFKTSCVIIESAWAKDRAPVDNFIMGLASSIRERNDYEEQVDREKQVPAVQLNVIRLLADLNVAVKKPEVADMILPLFIESLEEGDASTPSFLRLQLLDAVSRIATLGFDKSYRETVVLMTRSYLSKLSSVGSVESKTSAPEATTERVETLPAGFLTIASGLMDTKLRSDYRHRLLSLCSDVGLAAESKSGGSGVDFLGPLLPAVAEICSDFDPTMDVEPSLLKLFRNLWFYIALFGLAPPIVKTPTPPLKSTSNSVNSVGSMSATALQAVGGPYMWDNQWALAVQRIAQGTPPLVVSSVKWLEDELELNALHNPGSRRGNGNEKVASTQRLALSTALGGRVDVAAMNTISGVKATYLLAVAFLEIIRFISNGGILNGESSVSASRSAFSCVFEYLKTPNLTPAVSQCLTAIVHRAFETAVSWLIEYLLLGKMLVIEN
AT1G49340	AT1G49340.16	Unproductive	PTC	ldORF	-	Chr1:18252083-18264562	Chr1:18252355-18256481	MEALTELCDIIAKNPKQFSEKLAWICGRCPQTEWLLAESPRVSRSHLNAVLAVARIISKNPESIDNRAKSVVNEFLSAIPASFRRSFWPHSFPSQLISSFYCDFLSYLSCAADLSPEFGTEVARFTGEVVIAAIAPSSGDSDGDPAISKAFLVALSQHFPSILQSDGDKLITMLLDQFVLNRAPASPKEQRQQNSANSETDTSSSQGSPISTNRYPSGKTEMASPGDEVASHGSNLSSKSSSSVVMNGGSIVWKSGVDQLSFGFSEGSGGANPVFRQQVASFEDESIESLEKQEIAFRLITHILDKVKIDSKLQDQVRFIAKRQLQSMSAFLKSRKRDWNEQGQVLKTRVNAKLSVYQAAAKMKIKSLVSLETDGKTSKRLVLETLALLLDAADACLTSVWRKMKACEELFDSLLSGIAKIAVARGGQPLRVLLIRLKPLVLAVCALPDQGAMLESIFKTSCVIIESAWAKDRAPVDNFIMGLASSIRERNDYEEQVDREKQVPAVQLNVIRLLADLNVAVKKPEVADMILPLFIESLEEGDASTPSFLRLQLLDAVSRIATLGFDKSYRETVVLMTRSYLSKLSSVGSVESKTSAPEATTERVETLPAGFLTIASGLMDTKLRSDYRHRLLSLCSDVGLAAESKSGGSGVDFLGPLLPAVAEICSDFDPTMDVEPSLLKLFRNLWFYIALFGLAPPIVKTPTPPLKSTSNSVNSVGSMSATALQAVGGPYMWDNQWALAVQRIAQGTPPLVVSSVKWLEDELELNALHNPGSRRGNGNEKVASTQRLALSTALGGRVDVAAMNTISGVKATYLLAVAFLEIIRFISNGGILNGESSVSASRSAFSCVFEYLKTPNLTPAVSQCLTAIVHRAFETAVSWLIEYLLLGKMLVIEN
AT1G49340	AT1G49340.13	Coding	-	-	-	Chr1:18252083-18264462	Chr1:18252355-18263967	MEALTELCDIIAKNPKQFSEKLAWICGRCPQTEWLLAESPRVSRSHLNAVLAVARIISKNPESIDNRAKSVVNEFLSAIPASFRRSFWPHSFPSQLISSFYCDFLSYLSCAADLSPEFGTEVARFTGEVVIAAIAPSSGDSDGDPAISKAFLVALSQHFPSILQSDGDKLITMLLDQFVLNRAPASPKEQRQQNSANSETDTSSSQGSPISTNRYPSGKTEMASPGDEVASHGSNLSSKSSSSVVMNGGSIVWKSGVDQLSFGFSEGSGGANPVFRQQVASFEDESIESLEKQEIAFRLITHILDKVKIDSKLQDQVRFIAKRQLQSMSAFLKSRKRDWNEQGQVLKTRVNAKLSVYQAAAKMKIKSLVSLETDGKTSKRLVLETLALLLDAADACLTSVWRKMKACEELFDSLLSGIAKIAVARGGQPLRVLLIRLKPLPDQGAMLESIFKTSCVIIESAWAKDRAPVDNFIMGLASSIRERNDYEEQVDREKQVPAVQLNVIRLLADLNVAVKKPEVADMILPLFIESLEEGDASTPSFLRLQLLDAVSRIATLGFDKSYRETVVLMTRSYLSKLSSVGSVESKTSAPEATTERVETLPAGFLTIASGLMDTKLRSDYRHRLLSLCSDVGLAAESKSGGSGVDFLGPLLPAVAEICSDFDPTMDVEPSLLKLFRNLWFYIALFGLAPPIVKTPTPPLKSTSNSVNSVGSMSATALQAVGGPYMWDNQWALAVQRIAQGTPPLVVSSVKWLEDELELNALHNPGSRRGNGNEKVASTQRLALSTALGGRVDVAAMNTISGVKATYLLAVAFLEIIRFISNGGILNGESSVSASRSAFSCVFEYLKTPNLTPAVSQCLTAIVHRAFETAVSWLEDRISLTGKDARNRELTTYAHACFLIKSMSQRDEHVRDISVNLLTQLRDKFPQVLWHSSCLDSLLFSVHDNTPSTVVNDPAWTAAVRSLYQKVVREWIIISLSYAPCTSQGLLQDKLCKANTWQRAQTTTDVVSLLSEIKIGTGKNELWSGIRTANIPAVMAAAAAASGANLKVSEAFNLEVLGTGVVSATVKCNHAGEIAGMRRLYNSIGGFQSGSTPSGFGGGLQRLISGAFSQAPQPEDDSFNEMLIARFVRLLQQFVNTAEKGGEVEKSQFRETCSQATALLLSNLGGESKTNVEGFSQLLRLLCWCPAYISTPDAMETGIFIWTWLVSAAPQLVSLVLAELVDAWIWTIDTKRGLFASDVRYSGPAAKLRPHLSPGEPEDPPESDPVDQIVAHRLWLGFLIDRFEVVRHNSAEQLLLLGRMLQRSTDLEWCFTRHPAAAGTFFSLMLLGLKFCSCQTQGNMQKFRSGLQLLEDRIYRTSLGWFAHQPEWYDVNIPNFCHSEALSVSVFVHFLSNELSESSQSDSKGKPRESGNLIDVTDQYHPVWGEMDNYTLGKEKRKQLLLMLCQHEADRLDVWAQPISSNPYSRLKISSEKWTEYAKTAFSVDPRIALSVASRFPANASVKSEVTQLVQTNIVDLRTIPEALPYFVTPKNVEENSVLLQQLPHWAACSITQALEFLTPAYKGHPRVMAYVLRVLESYPPERVTFFMPQLVQSLRYDDGRLVEGYLLRATQRSDIFAHILIWHLQGEDVQETPKDGSIDKNAAFQEILPQVRQHIIDGFSPNALDMFTREFDFFDKVTSISGVLFPLPKEERRAGIRRELEKIEMQGDDLYLPTAPNKLVRGIRVDSGIPLQSAAKVPIMITFNVIDRDGDHSDVKPQACIFKVGDDCRQDVLALQVISLLRDIFQAAGLNLYLFPYGVLPTGAERGIIEVVPNTRSRSQMGETTDGGLYEIFQQDYGPVGSTTFETARENFLISSAGYAVASLLLQPKDRHNGNLLFDDVGRLVHIDFGFILETSPGGNMRFESAHFKLSHEMTQLLDPSGVMKSKTWHQFVSLCVKGYLAARRQMDGIISTVQMMLESGLPCFSRGDPIGNLRKRFHPEMSEREAAHFMIHVCTDAYNKWTTAGYDLIQYLQQGIEK
AT1G49340	AT1G49340.17	Unproductive	PTC	ldORF	-	Chr1:18252094-18264562	Chr1:18252355-18257844	MEALTELCDIIAKNPKQFSEKLAWICGRCPQTEWLLAESPRVSRSHLNAVLAVARIISKNPESIDNRAKSVVNEFLSAIPASFRRSFWPHSFPSQLISSFYCDFLSYLSCAADLSPEFGTEVARFTGEVVIAAIAPSSGDSDGDPAISKAFLVALSQHFPSILQSDGDKLITMLLDQFVLNRAPASPKEQRQQNSANSETDTSSSQGSPISTNRYPSGKTEMASPGDEVASHGSNLSSKSSSSVVMNGGSIVWKSGVDQLSFGFSEGSGGANPVFRQQVASFEDESIESLEKQEIAFRLITHILDKVKIDSKLQDQVRFIAKRQLQSMSAFLKSRKRDWNEQGQVLKTRVNAKLSVYQAAAKMKIKSLVSLETDGKTSKRLVLETLALLLDAADACLTSVWRKMKACEELFDSLLSGIAKIAVARGGQPLRVLLIRLKPLPDQGAMLESIFKTSCVIIESAWAKDRAPVDNFIMGLASSIRERNDYEEQVDREKQVPAVQLNVIRLLADLNVAVKKPEVADMILPLFIESLEEGDASTPSFLRLQLLDAVSRIATLGFDKSYRETVVLMTRSYLSKLSSVGSVESKTSAPEATTERVETLPAGFLTIASGLMDTKLRSDYRHRLLSLCSDVGLAAESKSGGSGVDFLGPLLPAVAEICSDFDPTMDVEPSLLKLFRNLWFYIALFGLAPPIVKTPTPPLKSTSNSVNSVGSMSATALQAVGGPYMWDNQWALAVQRIAQGTPPLVVSSVKWLEDELELNALHNPGSRRGNGNEKVASTQRLALSTALGGRVDVAAMNTISGVKATYLLAVAFLEIIRFISNGGILNGESSVSASRSAFSCVFEYLKTPNLTPAVSQCLTAIVHRAFETAVSWLEDRISLTGKDARNRELTTYAHACFLIKSMSQRDEHVRDISVNLLTQLRDKFPQVLWHSSCLDSLLFSVHDNTPSTVVNDPAWTAAVRSLYQKVVREWIIISLSYAPCTSQG
AT1G49340	AT1G49340.1	Coding	AS_3UTR	-	-	Chr1:18252101-18264293	Chr1:18252355-18263967	MEALTELCDIIAKNPKQFSEKLAWICGRCPQTEWLLAESPRVSRSHLNAVLAVARIISKNPESIDNRAKSVVNEFLSAIPASFRRSFWPHSFPSQLISSFYCDFLSYLSCAADLSPEFGTEVARFTGEVVIAAIAPSSGDSDGDPAISKAFLVALSQHFPSILQSDGDKLITMLLDQFVLNRAPASPKEQRQQNSANSETDTSSSQGSPISTNRYPSGKTEMASPGDEVASHGSNLSSKSSSSVVMNGGSIVWKSGVDQLSFGFSEGSGGANPVFRQQVASFEDESIESLEKQEIAFRLITHILDKVKIDSKLQDQVRFIAKRQLQSMSAFLKSRKRDWNEQGQVLKTRVNAKLSVYQAAAKMKIKSLVSLETDGKTSKRLVLETLALLLDAADACLTSVWRKMKACEELFDSLLSGIAKIAVARGGQPLRVLLIRLKPLPDQGAMLESIFKTSCVIIESAWAKDRAPVDNFIMGLASSIRERNDYEEQVDREKQVPAVQLNVIRLLADLNVAVKKPEVADMILPLFIESLEEGDASTPSFLRLQLLDAVSRIATLGFDKSYRETVVLMTRSYLSKLSSVGSVESKTSAPEATTERVETLPAGFLTIASGLMDTKLRSDYRHRLLSLCSDVGLAAESKSGGSGVDFLGPLLPAVAEICSDFDPTMDVEPSLLKLFRNLWFYIALFGLAPPIVKTPTPPLKSTSNSVNSVGSMSATALQAVGGPYMWDNQWALAVQRIAQGTPPLVVSSVKWLEDELELNALHNPGSRRGNGNEKVASTQRLALSTALGGRVDVAAMNTISGVKATYLLAVAFLEIIRFISNGGILNGESSVSASRSAFSCVFEYLKTPNLTPAVSQCLTAIVHRAFETAVSWLEDRISLTGKDARNRELTTYAHACFLIKSMSQRDEHVRDISVNLLTQLRDKFPQVLWHSSCLDSLLFSVHDNTPSTVVNDPAWTAAVRSLYQKVVREWIIISLSYAPCTSQGLLQDKLCKANTWQRAQTTTDVVSLLSEIKIGTGKNELWSGIRTANIPAVMAAAAAASGANLKVSEAFNLEVLGTGVVSATVKCNHAGEIAGMRRLYNSIGGFQSGSTPSGFGGGLQRLISGAFSQAPQPEDDSFNEMLIARFVRLLQQFVNTAEKGGEVEKSQFRETCSQATALLLSNLGGESKTNVEGFSQLLRLLCWCPAYISTPDAMETGIFIWTWLVSAAPQLVSLVLAELVDAWIWTIDTKRGLFASDVRYSGPAAKLRPHLSPGEPEDPPESDPVDQIVAHRLWLGFLIDRFEVVRHNSAEQLLLLGRMLQRSTDLEWCFTRHPAAAGTFFSLMLLGLKFCSCQTQGNMQKFRSGLQLLEDRIYRTSLGWFAHQPEWYDVNIPNFCHSEALSVSVFVHFLSNELSESSQSDSKGKPRESGNLIDVTDQYHPVWGEMDNYTLGKEKRKQLLLMLCQHEADRLDVWAQPISSKDSPYSRLKISSEKWTEYAKTAFSVDPRIALSVASRFPANASVKSEVTQLVQTNIVDLRTIPEALPYFVTPKNVEENSVLLQQLPHWAACSITQALEFLTPAYKGHPRVMAYVLRVLESYPPERVTFFMPQLVQSLRYDDGRLVEGYLLRATQRSDIFAHILIWHLQGEDVQETPKDGSIDKNAAFQEILPQVRQHIIDGFSPNALDMFTREFDFFDKVTSISGVLFPLPKEERRAGIRRELEKIEMQGDDLYLPTAPNKLVRGIRVDSGIPLQSAAKVPIMITFNVIDRDGDHSDVKPQACIFKVGDDCRQDVLALQVISLLRDIFQAAGLNLYLFPYGVLPTGAERGIIEVVPNTRSRSQMGETTDGGLYEIFQQDYGPVGSTTFETARENFLISSAGYAVASLLLQPKDRHNGNLLFDDVGRLVHIDFGFILETSPGGNMRFESAHFKLSHEMTQLLDPSGVMKSKTWHQFVSLCVKGYLAARRQMDGIISTVQMMLESGLPCFSRGDPIGNLRKRFHPEMSEREAAHFMIHVCTDAYNKWTTAGYDLIQYLQQGIEK
AT1G49340	AT1G49340.2	Coding	AS_3UTR	-	-	Chr1:18252169-18264378	Chr1:18252355-18263967	MEALTELCDIIAKNPKQFSEKLAWICGRCPQTEWLLAESPRVSRSHLNAVLAVARIISKNPESIDNRAKSVVNEFLSAIPASFRRSFWPHSFPSQLISSFYCDFLSYLSCAADLSPEFGTEVARFTGEVVIAAIAPSSGDSDGDPAISKAFLVALSQHFPSILQSDGDKLITMLLDQFVLNRAPASPKEQRQQNSANSETDTSSSQGSPISTNRYPSGKTEMASPGDEVASHGSNLSSKSSSSVVMNGGSIVWKSGVDQLSFGFSEGSGGANPVFRQQVASFEDESIESLEKQEIAFRLITHILDKVKIDSKLQDQVRFIAKRQLQSMSAFLKSRKRDWNEQGQVLKTRVNAKLSVYQAAAKMKIKSLVSLETDGKTSKRLVLETLALLLDAADACLTSVWRKMKACEELFDSLLSGIAKIAVARGGQPLRVLLIRLKPLPDQGAMLESIFKTSCVIIESAWAKDRAPVDNFIMGLASSIRERNDYEEQVDREKQVPAVQLNVIRLLADLNVAVKKPEVADMILPLFIESLEEGDASTPSFLRLQLLDAVSRIATLGFDKSYRETVVLMTRSYLSKLSSVGSVESKTSAPEATTERVETLPAGFLTIASGLMDTKLRSDYRHRLLSLCSDVGLAAESKSGGSGVDFLGPLLPAVAEICSDFDPTMDVEPSLLKLFRNLWFYIALFGLAPPIVKTPTPPLKSTSNSVNSVGSMSATALQAVGGPYMWDNQWALAVQRIAQGTPPLVVSSVKWLEDELELNALHNPGSRRGNGNEKVASTQRLALSTALGGRVDVAAMNTISGVKATYLLAVAFLEIIRFISNGGILNGESSVSASRSAFSCVFEYLKTPNLTPAVSQCLTAIVHRAFETAVSWLEDRISLTGKDARNRELTTYAHACFLIKSMSQRDEHVRDISVNLLTQLRDKFPQVLWHSSCLDSLLFSVHDNTPSTVVNDPAWTAAVRSLYQKVVREWIIISLSYAPCTSQGLLQDKLCKANTWQRAQTTTDVVSLLSEIKIGTGKNELWSGIRTANIPAVMAAAAAASGANLKVSEAFNLEVLGTGVVSATVKCNHAGEIAGMRRLYNSIGGFQSGSTPSGFGGGLQRLISGAFSQAPQPEDDSFNEMLIARFVRLLQQFVNTAEKGGEVEKSQFRETCSQATALLLSNLGGESKTNVEGFSQLLRLLCWCPAYISTPDAMETGIFIWTWLVSAAPQLVSLVLAELVDAWIWTIDTKRGLFASDVRYSGPAAKLRPHLSPGEPEDPPESDPVDQIVAHRLWLGFLIDRFEVVRHNSAEQLLLLGRMLQRSTDLEWCFTRHPAAAGTFFSLMLLGLKFCSCQTQGNMQKFRSGLQLLEDRIYRTSLGWFAHQPEWYDVNIPNFCHSEALSVSVFVHFLSNELSESSQSDSKGKPRESGNLIDVTDQYHPVWGEMDNYTLGKEKRKQLLLMLCQHEADRLDVWAQPISSKDSPYSRLKISSEKWTEYAKTAFSVDPRIALSVASRFPANASVKSEVTQLVQTNIVDLRTIPEALPYFVTPKNVEENSVLLQQLPHWAACSITQALEFLTPAYKGHPRVMAYVLRVLESYPPERVTFFMPQLVQSLRYDDGRLVEGYLLRATQRSDIFAHILIWHLQGEDVQETPKDGSIDKNAAFQEILPQVRQHIIDGFSPNALDMFTREFDFFDKVTSISGVLFPLPKEERRAGIRRELEKIEMQGDDLYLPTAPNKLVRGIRVDSGIPLQSAAKVPIMITFNVIDRDGDHSDVKPQACIFKVGDDCRQDVLALQVISLLRDIFQAAGLNLYLFPYGVLPTGAERGIIEVVPNTRSRSQMGETTDGGLYEIFQQDYGPVGSTTFETARENFLISSAGYAVASLLLQPKDRHNGNLLFDDVGRLVHIDFGFILETSPGGNMRFESAHFKLSHEMTQLLDPSGVMKSKTWHQFVSLCVKGYLAARRQMDGIISTVQMMLESGLPCFSRGDPIGNLRKRFHPEMSEREAAHFMIHVCTDAYNKWTTAGYDLIQYLQQGIEK
AT1G49340	AT1G49340.3	Coding	-	-	-	Chr1:18252217-18264359	Chr1:18252355-18263967	MEALTELCDIIAKNPKQFSEKLAWICGRCPQTEWLLAESPRVSRSHLNAVLAVARIISKNPESIDNRAKSVVNEFLSAIPASFRRSFWPHSFPSQLISSFYCDFLSYLSCAADLSPEFGTEVARFTGEVVIAAIAPSSGDSDGDPAISKAFLVALSQHFPSILQSDGDKLITMLLDQFVLNRAPASPKEQRQQNSANSETDTSSSQGSPISTNRYPSGKTEMASPGDEVASHGSNLSSKSSSSVVMNGGSIVWKSGVDQLSFGFSEGSGGANPVFRQQVASFEDESIESLEKQEIAFRLITHILDKVKIDSKLQDQVRFIAKRQLQSMSAFLKSRKRDWNEQGQVLKTRVNAKLSVYQAAAKMKIKSLVSLETDGKTSKRLVLETLALLLDAADACLTSVWRKMKACEELFDSLLSGIAKIAVARGGQPLRVLLIRLKPLVLAVCALPDQGAMLESIFKTSCVIIESAWAKDRAPVDNFIMGLASSIRERNDYEEQVDREKQVPAVQLNVIRLLADLNVAVKKPEVADMILPLFIESLEEGDASTPSFLRLQLLDAVSRIATLGFDKSYRETVVLMTRSYLSKLSSVGSVESKTSAPEATTERVETLPAGFLTIASGLMDTKLRSDYRHRLLSLCSDVGLAAESKSGGSGVDFLGPLLPAVAEICSDFDPTMDVEPSLLKLFRNLWFYIALFGLAPPIVKTPTPPLKSTSNSVNSVGSMSATALQAVGGPYMWDNQWALAVQRIAQGTPPLVVSSVKWLEDELELNALHNPGSRRGNGNEKVASTQRLALSTALGGRVDVAAMNTISGVKATYLLAVAFLEIIRFISNGGILNGESSVSASRSAFSCVFEYLKTPNLTPAVSQCLTAIVHRAFETAVSWLEDRISLTGKDARNRELTTYAHACFLIKSMSQRDEHVRDISVNLLTQLRDKFPQVLWHSSCLDSLLFSVHDNTPSTVVNDPAWTAAVRSLYQKVVREWIIISLSYAPCTSQGLLQDKLCKANTWQRAQTTTDVVSLLSEIKIGTGKNELWSGIRTANIPAVMAAAAAASGANLKVSEAFNLEVLGTGVVSATVKCNHAGEIAGMRRLYNSIGGFQSGSTPSGFGGGLQRLISGAFSQAPQPEDDSFNEMLIARFVRLLQQFVNTAEKGGEVEKSQFRETCSQATALLLSNLGGESKTNVEGFSQLLRLLCWCPAYISTPDAMETGIFIWTWLVSAAPQLVSLVLAELVDAWIWTIDTKRGLFASDVRYSGPAAKLRPHLSPGEPEDPPESDPVDQIVAHRLWLGFLIDRFEVVRHNSAEQLLLLGRMLQRSTDLEWCFTRHPAAAGTFFSLMLLGLKFCSCQTQGNMQKFRSGLQLLEDRIYRTSLGWFAHQPEWYDVNIPNFCHSEALSVSVFVHFLSNELSESSQSDSKGKPRESGNLIDVTDQYHPVWGEMDNYTLGKEKRKQLLLMLCQHEADRLDVWAQPISSKDSPYSRLKISSEKWTEYAKTAFSVDPRIALSVASRFPANASVKSEVTQLVQTNIVDLRTIPEALPYFVTPKNVEENSVLLQQLPHWAACSITQALEFLTPAYKGHPRVMAYVLRVLESYPPERVTFFMPQLVQSLRYDDGRLVEGYLLRATQRSDIFAHILIWHLQGEDVQETPKDGSIDKNAAFQEILPQVRQHIIDGFSPNALDMFTREFDFFDKVTSISGVLFPLPKEERRAGIRRELEKIEMQGDDLYLPTAPNKLVRGIRVDSGIPLQSAAKVPIMITFNVIDRDGDHSDVKPQACIFKVGDDCRQDVLALQVISLLRDIFQAAGLNLYLFPYGVLPTGAERGIIEVVPNTRSRSQMGETTDGGLYEIFQQDYGPVGSTTFETARENFLISSAGYAVASLLLQPKDRHNGNLLFDDVGRLVHIDFGFILETSPGGNMRFESAHFKLSHEMTQLLDPSGVMKSKTWHQFVSLCVKGYLAARRQMDGIISTVQMMLESGLPCFSRGDPIGNLRKRFHPEMSEREAAHFMIHVCTDAYNKWTTAGYDLIQYLQQGIEK
AT1G49340	AT1G49340.4	Coding	AS_5UTR	-	-	Chr1:18254748-18264264	Chr1:18254912-18263967	MDTKLRSDYRHRLLSLCSDVGLAAESKSGGSGVDFLGPLLPAVAEICSDFDPTMDVEPSLLKLFRNLWFYIALFGLAPPIVKTPTPPLKSTSNSVNSVGSMSATALQAVGGPYMWDNQWALAVQRIAQGTPPLVVSSVKWLEDELELNALHNPGSRRGNGNEKVASTQRLALSTALGGRVDVAAMNTISGVKATYLLAVAFLEIIRFISNGGILNGESSVSASRSAFSCVFEYLKTPNLTPAVSQCLTAIVHRAFETAVSWLEDRISLTGKDARNRELTTYAHACFLIKSMSQRDEHVRDISVNLLTQLRDKFPQVLWHSSCLDSLLFSVHDNTPSTVVNDPAWTAAVRSLYQKVVREWIIISLSYAPCTSQGLLQDKLCKANTWQRAQTTTDVVSLLSEIKIGTGKNELWSGIRTANIPAVMAAAAAASGANLKVSEAFNLEVLGTGVVSATVKCNHAGEIAGMRRLYNSIGGFQSGSTPSGFGGGLQRLISGAFSQAPQPEDDSFNEMLIARFVRLLQQFVNTAEKGGEVEKSQFRETCSQATALLLSNLGGESKTNVEGFSQLLRLLCWCPAYISTPDAMETGIFIWTWLVSAAPQLVSLVLAELVDAWIWTIDTKRGLFASDVRYSGPAAKLRPHLSPGEPEDPPESDPVDQIVAHRLWLGFLIDRFEVVRHNSAEQLLLLGRMLQRSTDLEWCFTRHPAAAGTFFSLMLLGLKFCSCQTQGNMQKFRSGLQLLEDRIYRTSLGWFAHQPEWYDVNIPNFCHSEALSVSVFVHFLSNELSESSQSDSKGKPRESGNLIDVTDQYHPVWGEMDNYTLGKEKRKQLLLMLCQHEADRLDVWAQPISSKDSPYSRLKISSEKWTEYAKTAFSVDPRIALSVASRFPANASVKSEVTQLVQTNIVDLRTIPEALPYFVTPKNVEENSVLLQQLPHWAACSITQALEFLTPAYKGHPRVMAYVLRVLESYPPERVTFFMPQLVQSLRYDDGRLVEGYLLRATQRSDIFAHILIWHLQGEDVQETPKDGSIDKNAAFQEILPQVRQHIIDGFSPNALDMFTREFDFFDKVTSISGVLFPLPKEERRAGIRRELEKIEMQGDDLYLPTAPNKLVRGIRVDSGIPLQSAAKVPIMITFNVIDRDGDHSDVKPQACIFKVGDDCRQDVLALQVISLLRDIFQAAGLNLYLFPYGVLPTGAERGIIEVVPNTRSRSQMGETTDGGLYEIFQQDYGPVGSTTFETARENFLISSAGYAVASLLLQPKDRHNGNLLFDDVGRLVHIDFGFILETSPGGNMRFESAHFKLSHEMTQLLDPSGVMKSKTWHQFVSLCVKGYLAARRQMDGIISTVQMMLESGLPCFSRGDPIGNLRKRFHPEMSEREAAHFMIHVCTDAYNKWTTAGYDLIQYLQQGIEK
AT1G49340	AT1G49340.5	Coding	AS_5UTR	-	-	Chr1:18254760-18264272	Chr1:18254912-18263967	MDTKLRSDYRHRLLSLCSDVGLAAESKSGGSGVDFLGPLLPAVAEICSDFDPTMDVEPSLLKLFRNLWFYIALFGLAPPIVKTPTPPLKSTSNSVNSVGSMSATALQAVGGPYMWDNQWALAVQRIAQGTPPLVVSSVKWLEDELELNALHNPGSRRGNGNEKVASTQRLALSTALGGRVDVAAMNTISGVKATYLLAVAFLEIIRFISNGGILNGESSVSASRSAFSCVFEYLKTPNLTPAVSQCLTAIVHRAFETAVSWLEDRISLTGKDARNRELTTYAHACFLIKSMSQRDEHVRDISVNLLTQLRDKFPQVLWHSSCLDSLLFSVHDNTPSTVVNDPAWTAAVRSLYQKVVREWIIISLSYAPCTSQGLLQDKLCKANTWQRAQTTTDVVSLLSEIKIGTGKNELWSGIRTANIPAVMAAAAAASGANLKVSEAFNLEVLGTGVVSATVKCNHAGEIAGMRRLYNSIGGFQSGSTPSGFGGGLQRLISGAFSQAPQPEDDSFNEMLIARFVRLLQQFVNTAEKGGEVEKSQFRETCSQATALLLSNLGGESKTNVEGFSQLLRLLCWCPAYISTPDAMETGIFIWTWLVSAAPQLVSLVLAELVDAWIWTIDTKRGLFASDVRYSGPAAKLRPHLSPGEPEDPPESDPVDQIVAHRLWLGFLIDRFEVVRHNSAEQLLLLGRMLQRSTDLEWCFTRHPAAAGTFFSLMLLGLKFCSCQTQGNMQKFRSGLQLLEDRIYRTSLGWFAHQPEWYDVNIPNFCHSEALSVSVFVHFLSNELSESSQSDSKGKPRESGNLIDVTDQYHPVWGEMDNYTLGKEKRKQLLLMLCQHEADRLDVWAQPISSKDSPYSRLKISSEKWTEYAKTAFSVDPRIALSVASRFPANASVKSEVTQLVQTNIVDLRTIPEALPYFVTPKNVEENSVLLQQLPHWAACSITQALEFLTPAYKGHPRVMAYVLRVLESYPPERVTFFMPQLVQSLRYDDGRLVEGYLLRATQRSDIFAHILIWHLQGEDVQETPKDGSIDKNAAFQEILPQVRQHIIDGFSPNALDMFTREFDFFDKVTSISGVLFPLPKEERRAGIRRELEKIEMQGDDLYLPTAPNKLVRGIRVDSGIPLQSAAKVPIMITFNVIDRDGDHSDVKPQACIFKVGDDCRQDVLALQVISLLRDIFQAAGLNLYLFPYGVLPTGAERGIIEVVPNTRSRSQMGETTDGGLYEIFQQDYGPVGSTTFETARENFLISSAGYAVASLLLQPKDRHNGNLLFDDVGRLVHIDFGFILETSPGGNMRFESAHFKLSHEMTQLLDPSGVMKSKTWHQFVSLCVKGYLAARRQMDGIISTVQMMLESGLPCFSRGDPIGNLRKRFHPEMSEREAAHFMIHVCTDAYNKWTTAGYDLIQYLQQGIEK
AT1G49340	AT1G49340.6	Coding	-	-	-	Chr1:18256486-18264163	Chr1:18256517-18263967	MSQRDEHVRDISVNLLTQLRDKFPQVLWHSSCLDSLLFSVHDNTPSTVVNDPAWTAAVRSLYQKVVREWIIISLSYAPCTSQGLLQDKLCKANTWQRAQTTTDVVSLLSEIKIGTGKNELWSGIRTANIPAVMAAAAAASGANLKVSEAFNLEVLGTGVVSATVKCNHAGEIAGMRRLYNSIGGFQSGSTPSGFGGGLQRLISGAFSQAPQPEDDSFNEMLIARFVRLLQQFVNTAEKGGEVEKSQFRETCSQATALLLSNLGGESKTNVEGFSQLLRLLCWCPAYISTPDAMETGIFIWTWLVSAAPQLVSLVLAELVDAWIWTIDTKRGLFASDVRYSGPAAKLRPHLSPGEPEDPPESDPVDQIVAHRLWLGFLIDRFEVVRHNSAEQLLLLGRMLQRSTDLEWCFTRHPAAAGTFFSLMLLGLKFCSCQTQGNMQKFRSGLQLLEDRIYRTSLGWFAHQPEWYDVNIPNFCHSEALSVSVFVHFLSNELSESSQSDSKGKPRESGNLIDVTDQYHPVWGEMDNYTLGKEKRKQLLLMLCQHEADRLDVWAQPISSKDSPYSRLKISSEKWTEYAKTAFSVDPRIALSVASRFPANASVKSEVTQLVQTNIVDLRTIPEALPYFVTPKNVEENSVLLQQLPHWAACSITQALEFLTPAYKGHPRVMAYVLRVLESYPPERVTFFMPQLVQSLRYDDGRLVEGYLLRATQRSDIFAHILIWHLQGEDVQETPKDGSIDKNAAFQEILPQVRQHIIDGFSPNALDMFTREFDFFDKVTSISGVLFPLPKEERRAGIRRELEKIEMQGDDLYLPTAPNKLVRGIRVDSGIPLQSAAKVPIMITFNVIDRDGDHSDVKPQACIFKVGDDCRQDVLALQVISLLRDIFQAAGLNLYLFPYGVLPTGAERGIIEVVPNTRSRSQMGETTDGGLYEIFQQDYGPVGSTTFETARENFLISSAGYAVASLLLQPKDRHNGNLLFDDVGRLVHIDFGFILETSPGGNMRFESAHFKLSHEMTQLLDPSGVMKSKTWHQFVSLCVKGYLAARRQMDGIISTVQMMLESGLPCFSRGDPIGNLRKRFHPEMSEREAAHFMIHVCTDAYNKWTTAGYDLIQYLQQGIEK
AT1G49340	AT1G49340.7	Coding	AS_5UTR	uORF	-	Chr1:18257305-18264272	Chr1:18257978-18263967	MAAAAAASGANLKVSEAFNLEVLGTGVVSATVKCNHAGEIAGMRRLYNSIGGFQSGSTPSGFGGGLQRLISGAFSQAPQPEDDSFNEMLIARFVRLLQQFVNTAEKGGEVEKSQFRETCSQATALLLSNLGGESKTNVEGFSQLLRLLCWCPAYISTPDAMETGIFIWTWLVSAAPQLVSLVLAELVDAWIWTIDTKRGLFASDVRYSGPAAKLRPHLSPGEPEDPPESDPVDQIVAHRLWLGFLIDRFEVVRHNSAEQLLLLGRMLQRSTDLEWCFTRHPAAAGTFFSLMLLGLKFCSCQTQGNMQKFRSGLQLLEDRIYRTSLGWFAHQPEWYDVNIPNFCHSEALSVSVFVHFLSNELSESSQSDSKGKPRESGNLIDVTDQYHPVWGEMDNYTLGKEKRKQLLLMLCQHEADRLDVWAQPISSKDSPYSRLKISSEKWTEYAKTAFSVDPRIALSVASRFPANASVKSEVTQLVQTNIVDLRTIPEALPYFVTPKNVEENSVLLQQLPHWAACSITQALEFLTPAYKGHPRVMAYVLRVLESYPPERVTFFMPQLVQSLRYDDGRLVEGYLLRATQRSDIFAHILIWHLQGEDVQETPKDGSIDKNAAFQEILPQVRQHIIDGFSPNALDMFTREFDFFDKVTSISGVLFPLPKEERRAGIRRELEKIEMQGDDLYLPTAPNKLVRGIRVDSGIPLQSAAKVPIMITFNVIDRDGDHSDVKPQACIFKVGDDCRQDVLALQVISLLRDIFQAAGLNLYLFPYGVLPTGAERGIIEVVPNTRSRSQMGETTDGGLYEIFQQDYGPVGSTTFETARENFLISSAGYAVASLLLQPKDRHNGNLLFDDVGRLVHIDFGFILETSPGGNMRFESAHFKLSHEMTQLLDPSGVMKSKTWHQFVSLCVKGYLAARRQMDGIISTVQMMLESGLPCFSRGDPIGNLRKRFHPEMSEREAAHFMIHVCTDAYNKWTTAGYDLIQYLQQGIEK
AT1G49340	AT1G49340.8	Coding	AS_5UTR	-	-	Chr1:18257947-18264293	Chr1:18257978-18263967	MAAAAAASGANLKVSEAFNLEVLGTGVVSATVKCNHAGEIAGMRRLYNSIGGFQSGSTPSGFGGGLQRLISGAFSQAPQPEDDSFNEMLIARFVRLLQQFVNTAEKGGEVEKSQFRETCSQATALLLSNLGGESKTNVEGFSQLLRLLCWCPAYISTPDAMETGIFIWTWLVSAAPQLVSLVLAELVDAWIWTIDTKRGLFASDVRYSGPAAKLRPHLSPGEPEDPPESDPVDQIVAHRLWLGFLIDRFEVVRHNSAEQLLLLGRMLQRSTDLEWCFTRHPAAAGTFFSLMLLGLKFCSCQTQGNMQKFRSGLQLLEDRIYRTSLGWFAHQPEWYDVNIPNFCHSEALSVSVFVHFLSNELSESSQSDSKGKPRESGNLIDVTDQYHPVWGEMDNYTLGKEKRKQLLLMLCQHEADRLDVWAQPISSKDSPYSRLKISSEKWTEYAKTAFSVDPRIALSVASRFPANASVKSEVTQLVQTNIVDLRTIPEALPYFVTPKNVEENSVLLQQLPHWAACSITQALEFLTPAYKGHPRVMAYVLRVLESYPPERVTFFMPQLVQSLRYDDGRLVEGYLLRATQRSDIFAHILIWHLQGEDVQETPKDGSIDKNAAFQEILPQVRQHIIDGFSPNALDMFTREFDFFDKVTSISGVLFPLPKEERRAGIRRELEKIEMQGDDLYLPTAPNKLVRGIRVDSGIPLQSAAKVPIMITFNVIDRDGDHSDVKPQACIFKVGDDCRQDVLALQVISLLRDIFQAAGLNLYLFPYGVLPTGAERGIIEVVPNTRSRSQMGETTDGGLYEIFQQDYGPVGSTTFETARENFLISSAGYAVASLLLQPKDRHNGNLLFDDVGRLVHIDFGFILETSPGGNMRFESAHFKLSHEMTQLLDPSGVMKSKTWHQFVSLCVKGYLAARRQMDGIISTVQMMLESGLPCFSRGDPIGNLRKRFHPEMSEREAAHFMIHVCTDAYNKWTTAGYDLIQYLQQGIEK
AT1G49350	AT1G49350.11	Unproductive	PTC;NMD	ldORF	PTC;ds_SJ;long_3UTR	Chr1:18264995-18267321	Chr1:18265070-18266335	MEPVIIGALILDVHAKPSTTPISGTTVPGQVLFAPGGVARNVADCIFKLGITPFMIGTLGLDGPANVLLKEWKLSMKGILRREDISTPIVSLVYDTNGEVAAGVAGVDAVENFLTPEWIQRFEYNISSARLLMVDANLSSLALEASCKLAAESSVPVWFEPVSVTKSQRIASIAK
AT1G49350	AT1G49350.10	Unproductive	PTC;NMD	ldORF	PTC;ds_SJ;long_3UTR	Chr1:18264995-18267321	Chr1:18265070-18265777	MEPVIIGALILDVHAKPSTTPISGTTVPGQVLFAPGGVARNVADCIFKLGITPFMIGTLGLDGPVWSFLCVHSQCFIERVEALYERNLET
AT1G49350	AT1G49350.12	Unproductive	PTC;NMD	ldORF	PTC;ds_SJ;long_3UTR	Chr1:18264995-18267227	Chr1:18265070-18265198	MEPVIIGALILDVHAKPSTTPISGTTVPGQVLNLGSISLSFV
AT1G49350	AT1G49350.13	Unproductive	PTC;NMD	ldORF	PTC;ds_SJ;long_3UTR	Chr1:18264999-18267227	Chr1:18265070-18265770	MEPVIIGALILDVHAKPSTTPISGTTVPGQES
