## Supplementary material for "A high resolution single molecule sequencing-based Arabidopsis transcriptome using novel methods of Iso-seq analysis": Supp Tables (part 41 of 90)

### Sheet: Table S7 (continued)
Table S7 - AtRTD3 - Transcript characteristsics and translations from TransFeat
AT2G03140	AT2G03140.4	Unproductive	PTC;NMD	ldORF	PTC;ds_SJ;long_3UTR	Chr2:941859-951515	Chr2:942000-944636	MYSSSSSSSIFLQFPPARITTASPFILRRSRKRGARFKRQSRNLVLVNSSIFPPPFDGSVPLDSSLAPSLAGIASGLAVYLSSRFFGKSLEKISDKIVDDVVVGEWILFTTPTPFNRFVLLRCSLLSFDDDSEKSLSDRLVTEERHFVTLDSGKIVRDGAVTDEKTPLEYQRVCITMEDGGVVSLDWPANLDIREERGLDTTVVFIPGTPEGSMEEGVRSFVCEALRRGVFPVVMNPRGCAGSPLTTPRLFTAGDSDDISTALRFLSKTRPWTTLTAVGRGYGANMLTKYLAEAGERTPLTAAVCIDNPFDLEEITRTSPYSTSLDQQLTRGLVEILLANKELFQGRAKAFDVGKALCSKSVREFDKALSMVTYGCESIEDFYSSCATREVIGEVKVPLLFIQNDDVVPPYTIPRSSIAENPFTSLLLCSSSPNLIDGRTVAVSWCQDLASEWLTAVELGLLKGRHPLLEDVDVTVNPSKGLVFSEARAPEKSIGAKKLVQAAHEKTVNGYHLDPFRETLEDSDMTPNSNLSPETDLEKNVKIDYGSDETENNIVSTRVESIEDNESNVEESDRGQVLQTAEVVVSMLDVTMPGTLKAEEKKK
AT2G03140	AT2G03140.7	Coding	AS_3UTR	-	-	Chr2:941859-951553	Chr2:942000-949337	MYSSSSSSSIFLQFPPARITTASPFILRRSRKRGARFKRQSRNLVLVNSSIFPPPFDGSVPLDSSLAPSLAGIASGLAVYLSSRFFGKSLEKISDKIVDDVVVGEWILFTTPTPFNRFVLLRCSLLSFDDDSEKSLSDRLVTEERHFVTLDSGKIVRDGAVTDEKTPLEYQRVCITMEDGGVVSLDWPANLDIREERGLDTTVVFIPGTPEGSMEEGVRSFVCEALRRGVFPVVMNPRGCAGSPLTTPRLFTAGDSDDISTALRFLSKTRPWTTLTAVGRGYGANMLTKYLAEAGERTPLTAAVCIDNPFDLEEITRTSPYSTSLDQQLTRGLVEILLANKELFQGRAKAFDVGKALCSKSVREFDKALSMVTYGCESIEDFYSSCATREVIGEVKVPLLFIQNDDVVPPYTIPRSSIAENPFTSLLLCSSSPNLIDGRTVAVSWCQDLASEWLTAVELGLLKGRHPLLEDVDVTVNPSKGLVFSEARAPEKSIGAKKLVQAAHEKTVNGYHLDPFRETLEDSDMTPNSNLSPETDLEKNVKIDYGSDETENNIVSTRVESIEDNESNVEESDRGQVLQTAEVVVSMLDVTMPGTLKAEEKKKVMDAVGRGETVLTALQDAVPEDVREKLTTAVTGILQSGGTKLNLENLKLPSIAPGLKKAEEEKKETSSAIGQSDSYSPDPKDKSDGLVSGSDETISGSDNSPGGVELEHSPSKVSQRNSDSGKSQPVDNDQDDSPGNHESHTNEKTSAADDSEMASEAKSDSANQGPIGAEAVTNNDDKVEQGSGVATHQGQVETSKNDEKGAPIANEKSSVADGFEKASDAKNDSTNPQPVGADDITSDGDKVDQGVVLAQQQRKDETSKSDENAKQSATDQNKVTSTDNEGDAGKSSASQPVEKDESNDQSKETKVMQPVSDQTKPAIQEPNQPNFNVSQAFEALTGMDDSTQVAVNSVFGVLENMISQLDEEKKEGNEVSDEKNLKDEKNLKDAKNVTNEVVSPSEEEIPYKRETKSLMPSAKSRDPACSVSETEKCSDNDKVTGVVIEKQLGRDEFVIGKHSPKILPERKTDSIENSSHDGYLGEELSKEKIAKQLDLDTTTALMLDYYPEEGKWKLLDQQPKRLDDDYYPEEGKWKLLDQQPEYLGNVADNAAASRNTHDNVQVHSLSVDNEETIEPSYVIVDHEQELELSGMHDAADNQNDGPHKLDEGCEELEHLINVIVSDSLNVEIQRRMGSAGMRQIESQLSRDIKKVAKTFSYAVVYSEPTWTFKRNSKTSNVPAGKVGKLRGDAIIRAIASAVQEAHFLRQVLPIGVVVGSVLAALRKYFDVSTTTNNAKRDVVPGRRQKYENNGAMASVLPDKVSKETKQNNSSIGEMVESGLQSINNKSAMVGAVTAALGASAMLVQHEDPQRGGIMSKSSDKDSQQKESGQLDQSSMVGSFAEKAMSIAGPAVPTKETGEVDQDRIVAMLADLGQRGGILSLVGKLALLWGGLRGAMSLTDRLIQFLHMDEWPLLKRAVGFIGMVLVLWSPVVIPLLPTLLQNWSTSNPSRVAELASVVGLYVAVFILVMLWGKRVRKYENPFKQYGLDLKASNKEKIQEFLKAFAGGITVVLLIQFINAISGAAFLSRPPYFPHSFDAMKWLKGCGQFLLLIIRGFTAATFVVLVEELLFRSWMPAEIAIDLGYHQSIIITGLIFALFQRSLRSIPGFWLLSLALTWARERSQGNLIVPIGLRAGIIASSFILQSGGFLTYNPSSPVWIAGSRPSQPFSGVVGLMVSLALALILYPKRSPETKMQKYN
AT2G03140	AT2G03140.5	Unproductive	PTC;NMD	ldORF	PTC;ds_SJ;long_3UTR	Chr2:941859-951515	Chr2:942000-944636	MYSSSSSSSIFLQFPPARITTASPFILRRSRKRGARFKRQSRNLVLVNSSIFPPPFDGSVPLDSSLAPSLAGIASGLAVYLSSRFFGKSLEKISDKIVDDVVVGEWILFTTPTPFNRFVLLRCSLLSFDDDSEKSLSDRLVTEERHFVTLDSGKIVRDGAVTDEKTPLEYQRVCITMEDGGVVSLDWPANLDIREERGLDTTVVFIPGTPEGSMEEGVRSFVCEALRRGVFPVVMNPRGCAGSPLTTPRLFTAGDSDDISTALRFLSKTRPWTTLTAVGRGYGANMLTKYLAEAGERTPLTAAVCIDNPFDLEEITRTSPYSTSLDQQLTRGLVEILLANKELFQGRAKAFDVGKALCSKSVREFDKALSMVTYGCESIEDFYSSCATREVIGEVKVPLLFIQNDDVVPPYTIPRSSIAENPFTSLLLCSSSPNLIDGRTVAVSWCQDLASEWLTAVELGLLKGRHPLLEDVDVTVNPSKGLVFSEARAPEKSIGAKKLVQAAHEKTVNGYHLDPFRETLEDSDMTPNSNLSPETDLEKNVKIDYGSDETENNIVSTRVESIEDNESNVEESDRGQVLQTAEVVVSMLDVTMPGTLKAEEKKK
AT2G03140	AT2G03140.12	Unproductive	PTC;NMD	ldORF	PTC;ds_SJ;long_3UTR	Chr2:941859-951515	Chr2:942000-942843	MYSSSSSSSIFLQFPPARITTASPFILRRSRKRGARFKRQSRNLVLVNSSIFPPPFDGSVPLDSSLAPSLAGIASGLAVYLSSRFFGKSLEKISDKIVDDVVVGEWILFTTPTPFNRFVLLRCSLLSFDDDSEKSLSDRLVTEERHFVTLDSGKIVRDGAVTDEKTPLEYQRVCITMEDGGVVSLDWPANLDIREERGLDTTVVFIPGTPEGSMEEGVRSFVCEALRRGVFPVVMNPRGCAGSPLTTPRW
AT2G03140	AT2G03140.10	Coding	AS_3UTR	-	-	Chr2:941859-951553	Chr2:942000-949337	MYSSSSSSSIFLQFPPARITTASPFILRRSRKRGARFKRQSRNLVLVNSSIFPPPFDGSVPLDSSLAPSLAGIASGLAVYLSSRFFGKSLEKISDKIVDDVVVGEWILFTTPTPFNRFVLLRCSLLSFDDDSEKSLSDRLVTEERHFVTLDSGKIVRDGAVTDEKTPLEYQRVCITMEDGGVVSLDWPANLDIREERGLDTTVVFIPGTPEGSMEEGVRSFVCEALRRGVFPVVMNPRGCAGSPLTTPRLFTAGDSDDISTALRFLSKTRPWTTLTAVGRGYGANMLTKYLAEAGERTPLTAAVCIDNPFDLEEITRTSPYSTSLDQQLTRGLVEILLANKELFQGRAKAFDVGKALCSKSVREFDKALSMVTYGCESIEDFYSSCATREVIGEVKVPLLFIQNDDVVPPYTIPRSSIAENPFTSLLLCSSSPNLIDGRTVAVSWCQDLASEWLTAVELGLLKGRHPLLEDVDVTVNPSKGLVFSEARAPEKSIGAKKLVQAAHEKTVNGYHLDPFRETLEDSDMTPNSNLSPETDLEKNVKIDYGSDETENNIVSTRVESIEDNESNVEESDRGQVLQTAEVVVSMLDVTMPGTLKAEEKKKVMDAVGRGETVLTALQDAVPEDVREKLTTAVTGILQSGGTKLNLENLKLPSIAPGLKKAEEEKKETSSAIGQSDSYSPDPKDKSDGLVSGSDETISGSDNSPGGVELEHSPSKVSQRNSDSGKSQPVDNDQDDSPGNHESHTNEKTSAADDSEMASEAKSDSANQGPIGAEAVTNNDDKVEQGSGVATHQGQVETSKNDEKGAPIANEKSSVADGFEKASDAKNDSTNPQPVGADDITSDGDKVDQGVVLAQQQRKDETSKSDENAKQSATDQNKVTSTDNEGDAGKSSASQPVEKDESNDQSKETKVMQPVSDQTKPAIQEPNQPNFNVSQAFEALTGMDDSTQVAVNSVFGVLENMISQLDEEKKEGNEVSDEKNLKDEKNLKDAKNVTNEVVSPSEEEIPYKRETKSLMPSAKSRDPACSVSETEKCSDNDKVTGVVIEKQLGRDEFVIGKHSPKILPERKTDSIENSSHDGYLGEELSKEKIAKQLDLDTTTALMLDYYPEEGKWKLLDQQPKRLDDDYYPEEGKWKLLDQQPEYLGNVADNAAASRNTHDNVQVHSLSVDNEETIEPSYVIVDHEQELELSGMHDAADNQNDGPHKLDEGCEELEHLINVIVSDSLNVEIQRRMGSAGMRQIESQLSRDIKKVAKTFSYAVVYSEPTWTFKRNSKTSNVPAGKVGKLRGDAIIRAIASAVQEAHFLRQVLPIGVVVGSVLAALRKYFDVSTTTNNAKRDVVPGRRQKYENNGAMASVLPDKVSKETKQNNSSIGEMVESGLQSINNKSAMVGAVTAALGASAMLVQHEDPQRGGIMSKSSDKDSQQKESGQLDQSSMVGSFAEKAMSIAGPAVPTKETGEVDQDRIVAMLADLGQRGGILSLVGKLALLWGGLRGAMSLTDRLIQFLHMDEWPLLKRAVGFIGMVLVLWSPVVIPLLPTLLQNWSTSNPSRVAELASVVGLYVAVFILVMLWGKRVRKYENPFKQYGLDLKASNKEKIQEFLKAFAGGITVVLLIQFINAISGAAFLSRPPYFPHSFDAMKWLKGCGQFLLLIIRGFTAATFVVLVEELLFRSWMPAEIAIDLGYHQSIIITGLIFALFQRSLRSIPGFWLLSLALTWARERSQGNLIVPIGLRAGIIASSFILQSGGFLTYNPSSPVWIAGSRPSQPFSGVVGLMVSLALALILYPKRSPETKMQKYN
AT2G03140	AT2G03140.3	Unproductive	PTC;NMD	ldORF	PTC;ds_SJ;long_3UTR	Chr2:941859-951515	Chr2:942000-944636	MYSSSSSSSIFLQFPPARITTASPFILRRSRKRGARFKRQSRNLVLVNSSIFPPPFDGSVPLDSSLAPSLAGIASGLAVYLSSRFFGKSLEKISDKIVDDVVVGEWILFTTPTPFNRFVLLRCSLLSFDDDSEKSLSDRLVTEERHFVTLDSGKIVRDGAVTDEKTPLEYQRVCITMEDGGVVSLDWPANLDIREERGLDTTVVFIPGTPEGSMEEGVRSFVCEALRRGVFPVVMNPRGCAGSPLTTPRLFTAGDSDDISTALRFLSKTRPWTTLTAVGRGYGANMLTKYLAEAGERTPLTAAVCIDNPFDLEEITRTSPYSTSLDQQLTRGLVEILLANKELFQGRAKAFDVGKALCSKSVREFDKALSMVTYGCESIEDFYSSCATREVIGEVKVPLLFIQNDDVVPPYTIPRSSIAENPFTSLLLCSSSPNLIDGRTVAVSWCQDLASEWLTAVELGLLKGRHPLLEDVDVTVNPSKGLVFSEARAPEKSIGAKKLVQAAHEKTVNGYHLDPFRETLEDSDMTPNSNLSPETDLEKNVKIDYGSDETENNIVSTRVESIEDNESNVEESDRGQVLQTAEVVVSMLDVTMPGTLKAEEKKK
AT2G03140	AT2G03140.8	Coding	AS_3UTR	-	-	Chr2:941859-951082	Chr2:942000-949337	MYSSSSSSSIFLQFPPARITTASPFILRRSRKRGARFKRQSRNLVLVNSSIFPPPFDGSVPLDSSLAPSLAGIASGLAVYLSSRFFGKSLEKISDKIVDDVVVGEWILFTTPTPFNRFVLLRCSLLSFDDDSEKSLSDRLVTEERHFVTLDSGKIVRDGAVTDEKTPLEYQRVCITMEDGGVVSLDWPANLDIREERGLDTTVVFIPGTPEGSMEEGVRSFVCEALRRGVFPVVMNPRGCAGSPLTTPRLFTAGDSDDISTALRFLSKTRPWTTLTAVGRGYGANMLTKYLAEAGERTPLTAAVCIDNPFDLEEITRTSPYSTSLDQQLTRGLVEILLANKELFQGRAKAFDVGKALCSKSVREFDKALSMVTYGCESIEDFYSSCATREVIGEVKVPLLFIQNDDVVPPYTIPRSSIAENPFTSLLLCSSSPNLIDGRTVAVSWCQDLASEWLTAVELGLLKGRHPLLEDVDVTVNPSKGLVFSEARAPEKSIGAKKLVQAAHEKTVNGYHLDPFRETLEDSDMTPNSNLSPETDLEKNVKIDYGSDETENNIVSTRVESIEDNESNVEESDRGQVLQTAEVVVSMLDVTMPGTLKAEEKKKVMDAVGRGETVLTALQDAVPEDVREKLTTAVTGILQSGGTKLNLENLKLPSIAPGLKKAEEEKKETSSAIGQSDSYSPDPKDKSDGLVSGSDETISGSDNSPGGVELEHSPSKVSQRNSDSGKSQPVDNDQDDSPGNHESHTNEKTSAADDSEMASEAKSDSANQGPIGAEAVTNNDDKVEQGSGVATHQGQVETSKNDEKGAPIANEKSSVADGFEKASDAKNDSTNPQPVGADDITSDGDKVDQGVVLAQQQRKDETSKSDENAKQSATDQNKVTSTDNEGDAGKSSASQPVEKDESNDQSKETKVMQPVSDQTKPAIQEPNQPNFNVSQAFEALTGMDDSTQVAVNSVFGVLENMISQLDEEKKEGNEVSDEKNLKDEKNLKDAKNVTNEVVSPSEEEIPYKRETKSLMPSAKSRDPACSVSETEKCSDNDKVTGVVIEKQLGRDEFVIGKHSPKILPERKTDSIENSSHDGYLGEELSKEKIAKQLDLDTTTALMLDYYPEEGKWKLLDQQPKRLDDDYYPEEGKWKLLDQQPEYLGNVADNAAASRNTHDNVQVHSLSVDNEETIEPSYVIVDHEQELELSGMHDAADNQNDGPHKLDEGCEELEHLINVIVSDSLNVEIQRRMGSAGMRQIESQLSRDIKKVAKTFSYAVVYSEPTWTFKRNSKTSNVPAGKVGKLRGDAIIRAIASAVQEAHFLRQVLPIGVVVGSVLAALRKYFDVSTTTNNAKRDVVPGRRQKYENNGAMASVLPDKVSKETKQNNSSIGEMVESGLQSINNKSAMVGAVTAALGASAMLVQHEDPQRGGIMSKSSDKDSQQKESGQLDQSSMVGSFAEKAMSIAGPAVPTKETGEVDQDRIVAMLADLGQRGGILSLVGKLALLWGGLRGAMSLTDRLIQFLHMDEWPLLKRAVGFIGMVLVLWSPVVIPLLPTLLQNWSTSNPSRVAELASVVGLYVAVFILVMLWGKRVRKYENPFKQYGLDLKASNKEKIQEFLKAFAGGITVVLLIQFINAISGAAFLSRPPYFPHSFDAMKWLKGCGQFLLLIIRGFTAATFVVLVEELLFRSWMPAEIAIDLGYHQSIIITGLIFALFQRSLRSIPGFWLLSLALTWARERSQGNLIVPIGLRAGIIASSFILQSGGFLTYNPSSPVWIAGSRPSQPFSGVVGLMVSLALALILYPKRSPETKMQKYN
AT2G03140	AT2G03140.15	Unproductive	PTC;NMD	ldORF	PTC;ds_SJ;long_3UTR	Chr2:941860-951551	Chr2:942000-944636	MYSSSSSSSIFLQFPPARITTASPFILRRSRKRGARFKRQSRNLVLVNSSIFPPPFDGSVPLDSSLAPSLAGIASGLAVYLSSRFFGKSLEKISDKIVDDVVVGEWILFTTPTPFNRFVLLRCSLLSFDDDSEKSLSDRLVTEERHFVTLDSGKIVRDGAVTDEKTPLEYQRVCITMEDGGVVSLDWPANLDIREERGLDTTVVFIPGTPEGSMEEGVRSFVCEALRRGVFPVVMNPRGCAGSPLTTPRLFTAGDSDDISTALRFLSKTRPWTTLTAVGRGYGANMLTKYLAEAGERTPLTAAVCIDNPFDLEEITRTSPYSTSLDQQLTRGLVEILLANKELFQGRAKAFDVGKALCSKSVREFDKALSMVTYGCESIEDFYSSCATREVIGEVKVPLLFIQNDDVVPPYTIPRSSIAENPFTSLLLCSSSPNLIDGRTVAVSWCQDLASEWLTAVELGLLKGRHPLLEDVDVTVNPSKGLVFSEARAPEKSIGAKKLVQAAHEKTVNGYHLDPFRETLEDSDMTPNSNLSPETDLEKNVKIDYGSDETENNIVSTRVESIEDNESNVEESDRGQVLQTAEVVVSMLDVTMPGTLKAEEKKK
AT2G03140	AT2G03140.16	Coding	AS_3UTR	-	-	Chr2:941869-951448	Chr2:942000-949337	MYSSSSSSSIFLQFPPARITTASPFILRRSRKRGARFKRQSRNLVLVNSSIFPPPFDGSVPLDSSLAPSLAGIASGLAVYLSSRFFGKSLEKISDKIVDDVVVGEWILFTTPTPFNRFVLLRCSLLSFDDDSEKSLSDRLVTEERHFVTLDSGKIVRDGAVTDEKTPLEYQRVCITMEDGGVVSLDWPANLDIREERGLDTTVVFIPGTPEGSMEEGVRSFVCEALRRGVFPVVMNPRGCAGSPLTTPRLFTAGDSDDISTALRFLSKTRPWTTLTAVGRGYGANMLTKYLAEAGERTPLTAAVCIDNPFDLEEITRTSPYSTSLDQQLTRGLVEILLANKELFQGRAKAFDVGKALCSKSVREFDKALSMVTYGCESIEDFYSSCATREVIGEVKVPLLFIQNDDVVPPYTIPRSSIAENPFTSLLLCSSSPNLIDGRTVAVSWCQDLASEWLTAVELGLLKGRHPLLEDVDVTVNPSKGLVFSEARAPEKSIGAKKLVQAAHEKTVNGYHLDPFRETLEDSDMTPNSNLSPETDLEKNVKIDYGSDETENNIVSTRVESIEDNESNVEESDRGQVLQTAEVVVSMLDVTMPGTLKAEEKKKVMDAVGRGETVLTALQDAVPEDVREKLTTAVTGILQSGGTKLNLENLKLPSIAPGLKKAEEEKKETSSAIGQSDSYSPDPKDKSDGLVSGSDETISGSDNSPGGVELEHSPSKVSQRNSDSGKSQPVDNDQDDSPGNHESHTNEKTSAADDSEMASEAKSDSANQGPIGAEAVTNNDDKVEQGSGVATHQGQVETSKNDEKGAPIANEKSSVADGFEKASDAKNDSTNPQPVGADDITSDGDKVDQGVVLAQQQRKDETSKSDENAKQSATDQNKVTSTDNEGDAGKSSASQPVEKDESNDQSKETKVMQPVSDQTKPAIQEPNQPNFNVSQAFEALTGMDDSTQVAVNSVFGVLENMISQLDEEKKEGNEVSDEKNLKDEKNLKDAKNVTNEVVSPSEEEIPYKRETKSLMPSAKSRDPACSVSETEKCSDNDKVTGVVIEKQLGRDEFVIGKHSPKILPERKTDSIENSSHDGYLGEELSKEKIAKQLDLDTTTALMLDYYPEEGKWKLLDQQPKRLDDDYYPEEGKWKLLDQQPEYLGNVADNAAASRNTHDNVQVHSLSVDNEETIEPSYVIVDHEQELELSGMHDAADNQNDGPHKLDEGCEELEHLINVIVSDSLNVEIQRRMGSAGMRQIESQLSRDIKKVAKTFSYAVVYSEPTWTFKRNSKTSNVPAGKVGKLRGDAIIRAIASAVQEAHFLRQVLPIGVVVGSVLAALRKYFDVSTTTNNAKRDVVPGRRQKYENNGAMASVLPDKVSKETKQNNSSIGEMVESGLQSINNKSAMVGAVTAALGASAMLVQHEDPQRGGIMSKSSDKDSQQKESGQLDQSSMVGSFAEKAMSIAGPAVPTKETGEVDQDRIVAMLADLGQRGGILSLVGKLALLWGGLRGAMSLTDRLIQFLHMDEWPLLKRAVGFIGMVLVLWSPVVIPLLPTLLQNWSTSNPSRVAELASVVGLYVAVFILVMLWGKRVRKYENPFKQYGLDLKASNKEKIQEFLKAFAGGITVVLLIQFINAISGAAFLSRPPYFPHSFDAMKWLKGCGQFLLLIIRGFTAATFVVLVEELLFRSWMPAEIAIDLGYHQSIIITGLIFALFQRSLRSIPGFWLLSLALTWARERSQGNLIVPIGLRAGIIASSFILQSGGFLTYNPSSPVWIAGSRPSQPFSGVVGLMVSLALALILYPKRSPETKMQKYN
AT2G03140	AT2G03140.17	Unproductive	PTC;NMD	ldORF	PTC;ds_SJ;long_3UTR	Chr2:941870-951551	Chr2:942000-944636	MYSSSSSSSIFLQFPPARITTASPFILRRSRKRGARFKRQSRNLVLVNSSIFPPPFDGSVPLDSSLAPSLAGIASGLAVYLSSRFFGKSLEKISDKIVDDVVVGEWILFTTPTPFNRFVLLRCSLLSFDDDSEKSLSDRLVTEERHFVTLDSGKIVRDGAVTDEKTPLEYQRVCITMEDGGVVSLDWPANLDIREERGLDTTVVFIPGTPEGSMEEGVRSFVCEALRRGVFPVVMNPRGCAGSPLTTPRLFTAGDSDDISTALRFLSKTRPWTTLTAVGRGYGANMLTKYLAEAGERTPLTAAVCIDNPFDLEEITRTSPYSTSLDQQLTRGLVEILLANKELFQGRAKAFDVGKALCSKSVREFDKALSMVTYGCESIEDFYSSCATREVIGEVKVPLLFIQNDDVVPPYTIPRSSIAENPFTSLLLCSSSPNLIDGRTVAVSWCQDLASEWLTAVELGLLKGRHPLLEDVDVTVNPSKGLVFSEARAPEKSIGAKKLVQAAHEKTVNGYHLDPFRETLEDSDMTPNSNLSPETDLEKNVKIDYGSDETENNIVSTRVESIEDNESNVEESDRGQVLQTAEVVVSMLDVTMPGTLKAEEKKK
AT2G03140	AT2G03140.18	Unproductive	PTC;NMD	ldORF	PTC;ds_SJ;long_3UTR	Chr2:941870-949759	Chr2:942000-942843	MYSSSSSSSIFLQFPPARITTASPFILRRSRKRGARFKRQSRNLVLVNSSIFPPPFDGSVPLDSSLAPSLAGIASGLAVYLSSRFFGKSLEKISDKIVDDVVVGEWILFTTPTPFNRFVLLRCSLLSFDDDSEKSLSDRLVTEERHFVTLDSGKIVRDGAVTDEKTPLEYQRVCITMEDGGVVSLDWPANLDIREERGLDTTVVFIPGTPEGSMEEGVRSFVCEALRRGVFPVVMNPRGCAGSPLTTPRW
AT2G03140	AT2G03140.19	Unproductive	PTC;NMD	ldORF	PTC;ds_SJ;long_3UTR	Chr2:941870-951551	Chr2:942000-942749	MYSSSSSSSIFLQFPPARITTASPFILRRSRKRGARFKRQSRNLVLVNSSIFPPPFDGSVPLDSSLAPSLAGIASGLAVYLSSRFFGKSLEKISDKIVDDVVVGEWILFTTPTPFNRFVLLRCSLLSFDDDSEKSLSDRLVTEERHFVTLDSGKIVRDGAVTDEKTPLEYQRVCITMEDGGVVSLDWPANLDIREERGLDTTVVFIPGTPEGSMEEGVRSFVCEALRRGVFPVVMNPRGCAGSPLTTPR
AT2G03140	AT2G03140.20	Unproductive	PTC;NMD	ldORF	PTC;ds_SJ;long_3UTR	Chr2:941874-951510	Chr2:942000-944636	MYSSSSSSSIFLQFPPARITTASPFILRRSRKRGARFKRQSRNLVLVNSSIFPPPFDGSVPLDSSLAPSLAGIASGLAVYLSSRFFGKSLEKISDKIVDDVVVGEWILFTTPTPFNRFVLLRCSLLSFDDDSEKSLSDRLVTEERHFVTLDSGKIVRDGAVTDEKTPLEYQRVCITMEDGGVVSLDWPANLDIREERGLDTTVVFIPGTPEGSMEEGVRSFVCEALRRGVFPVVMNPRGCAGSPLTTPRLFTAGDSDDISTALRFLSKTRPWTTLTAVGRGYGANMLTKYLAEAGERTPLTAAVCIDNPFDLEEITRTSPYSTSLDQQLTRGLVEILLANKELFQGRAKAFDVGKALCSKSVREFDKALSMVTYGCESIEDFYSSCATREVIGEVKVPLLFIQNDDVVPPYTIPRSSIAENPFTSLLLCSSSPNLIDGRTVAVSWCQDLASEWLTAVELGLLKGRHPLLEDVDVTVNPSKGLVFSEARAPEKSIGAKKLVQAAHEKTVNGYHLDPFRETLEDSDMTPNSNLSPETDLEKNVKIDYGSDETENNIVSTRVESIEDNESNVEESDRGQVLQTAEVVVSMLDVTMPGTLKAEEKKK
AT2G03140	AT2G03140.23	Unproductive	PTC;NMD	ldORF	PTC;ds_SJ;long_3UTR	Chr2:941874-951515	Chr2:942000-942843	MYSSSSSSSIFLQFPPARITTASPFILRRSRKRGARFKRQSRNLVLVNSSIFPPPFDGSVPLDSSLAPSLAGIASGLAVYLSSRFFGKSLEKISDKIVDDVVVGEWILFTTPTPFNRFVLLRCSLLSFDDDSEKSLSDRLVTEERHFVTLDSGKIVRDGAVTDEKTPLEYQRVCITMEDGGVVSLDWPANLDIREERGLDTTVVFIPGTPEGSMEEGVRSFVCEALRRGVFPVVMNPRGCAGSPLTTPRW
AT2G03140	AT2G03140.21	Unproductive	PTC;NMD	ldORF	PTC;ds_SJ;long_3UTR	Chr2:941874-951515	Chr2:942000-942843	MYSSSSSSSIFLQFPPARITTASPFILRRSRKRGARFKRQSRNLVLVNSSIFPPPFDGSVPLDSSLAPSLAGIASGLAVYLSSRFFGKSLEKISDKIVDDVVVGEWILFTTPTPFNRFVLLRCSLLSFDDDSEKSLSDRLVTEERHFVTLDSGKIVRDGAVTDEKTPLEYQRVCITMEDGGVVSLDWPANLDIREERGLDTTVVFIPGTPEGSMEEGVRSFVCEALRRGVFPVVMNPRGCAGSPLTTPRW
AT2G03140	AT2G03140.25	Unproductive	PTC;NMD	ldORF	PTC;ds_SJ;long_3UTR	Chr2:941875-951551	Chr2:942000-942843	MYSSSSSSSIFLQFPPARITTASPFILRRSRKRGARFKRQSRNLVLVNSSIFPPPFDGSVPLDSSLAPSLAGIASGLAVYLSSRFFGKSLEKISDKIVDDVVVGEWILFTTPTPFNRFVLLRCSLLSFDDDSEKSLSDRLVTEERHFVTLDSGKIVRDGAVTDEKTPLEYQRVCITMEDGGVVSLDWPANLDIREERGLDTTVVFIPGTPEGSMEEGVRSFVCEALRRGVFPVVMNPRGCAGSPLTTPRW
AT2G03140	AT2G03140.24	Unproductive	PTC;NMD	ldORF	PTC;ds_SJ;long_3UTR	Chr2:941875-951551	Chr2:942000-944578	MYSSSSSSSIFLQFPPARITTASPFILRRSRKRGARFKRQSRNLVLVNSSIFPPPFDGSVPLDSSLAPSLAGIASGLAVYLSSRFFGKSLEKISDKIVDDVVVGEWILFTTPTPFNRFVLLRCSLLSFDDDSEKSLSDRLVTEERHFVTLDSGKIVRDGAVTDEKTPLEYQRVCITMEDGGVVSLDWPANLDIREERGLDTTVVFIPGTPEGSMEEGVRSFVCEALRRGVFPVVMNPRGCAGSPLTTPRLFTAGDSDDISTALRFLSKTRPWTTLTAVGRGYGANMLTKYLAEAGERTPLTAAVCIDNPFDLEEITRTSPYSTSLDQQLTRGLVEILLANKELFQGRAKAFDVGKALCSKSVREFDKALSMVTYGCESIEDFYSSCATREVIGEVKVPLLFIQNDDVVPPYTIPRSSIAENPFTSLLLCSSSPNLIDGRTVAVSWCQDLASEWLTAVELGLLKGRHPLLEDVDVTVNPSKGLVFSEARAPEKSIGAKKLVQAAHEKTVNGYHLDPFRETLEDSDMTPNSNLSPETDLEKNVKIDYGSDETENNIVSTRVESIEDNESNVEESDRGQVLQTAEVVVSMLDVTMPGTLKAEEKKKVTPTISKYK
AT2G03140	AT2G03140.28	Coding	AS_3UTR	-	-	Chr2:941912-951551	Chr2:942000-948309	MYSSSSSSSIFLQFPPARITTASPFILRRSRKRGARFKRQSRNLVLVNSSIFPPPFDGSVPLDSSLAPSLAGIASGLAVYLSSRFFGKSLEKISDKIVDDVVVGEWILFTTPTPFNRFVLLRCSLLSFDDDSEKSLSDRLVTEERHFVTLDSGKIVRDGAVTDEKTPLEYQRVCITMEDGGVVSLDWPANLDIREERGLDTTVVFIPGTPEGSMEEGVRSFVCEALRRGVFPVVMNPRGCAGSPLTTPRLFTAGDSDDISTALRFLSKTRPWTTLTAVGRGYGANMLTKYLAEAGERTPLTAAVCIDNPFDLEEITRTSPYSTSLDQQLTRGLVEILLANKELFQGRAKAFDVGKALCSKSVREFDKALSMVTYGCESIEDFYSSCATREVIGEVKVPLLFIQNDDVVPPYTIPRSSIAENPFTSLLLCSSSPNLIDGRTVAVSWCQDLASEWLTAVELGLLKGRHPLLEDVDVTVNPSKGLVFSEARAPEKSIGAKKLVQAAHEKTVNGYHLDPFRETLEDSDMTPNSNLSPETDLEKNVKIDYGSDETENNIVSTRVESIEDNESNVEESDRGQVLQTAEVVVSMLDVTMPGTLKAEEKKKVMDAVGRGETVLTALQDAVPEDVREKLTTAVTGILQSGGTKLNLENLKLPSIAPGLKKAEEEKKETSSAIGQSDSYSPDPKDKSDGLVSGSDETISGSDNSPGGVELEHSPSKVSQRNSDSGKSQPVDNDQDDSPGNHESHTNEKTSAADDSEMASEAKSDSANQGPIGAEAVTNNDDKVEQGSGVATHQGQVETSKNDEKGAPIANEKSSVADGFEKASDAKNDSTNPQPVGADDITSDGDKVDQGVVLAQQQRKDETSKSDENAKQSATDQNKVTSTDNEGDAGKSSASQPVEKDESNDQSKETKVMQPVSDQTKPAIQEPNQPNFNVSQAFEALTGMDDSTQVAVNSVFGVLENMISQLDEEKKEGNEVSDEKNLKDEKNLKDAKNVTNEVVSPSEEEIPYKRETKSLMPSAKSRDPACSVSETEKCSDNDKVTGVVIEKQLGRDEFVIGKHSPKILPERKTDSIENSSHDGYLGEELSKEKIAKQLDLDTTTALMLDYYPEEGKWKLLDQQPKRLDDDYYPEEGKWKLLDQQPEYLGNVADNAAASRNTHDNVQVHSLSVDNEETIEPSYVIVDHEQELELSGMHDAADNQNDGPHKLDEGCEELEHLINVIVSDSLNVEIQRRMGSAGMRQIESQLSRDIKKVAKTFSYAVVYSEPTWTFKRNSKTSNVPAGKVGKLRGDAIIRAIASAVQEAHFLRQVLPIGVVVGSVLAALRKYFDVSTTTNNAKRDVVPGRRQKYENNGAMASVLPDKVSKETKQNNSSIGEMVESGLQSINNKSAMVGAVTAALGASAMLVQHEDPQRGGIMSKSSDKDSQQKESGQLDQSSMVGSFAEKAMSIAGPAVPTKETGEVDQDRIVAMLADLGQRGGILSLVGKLALLWGGLRGAMSLTDRLIQFLHMDEWPLLKRAVGFIGMVLVLWSPVVIPLLPTLLQNWSTSNPSRVAELASVVGLYVAVFILVMLWGKRVRKYENPFKQYGLDLKASNKEKVKPLM
AT2G03140	AT2G03140.27	Coding	-	-	-	Chr2:941912-950584	Chr2:942000-950171	MYSSSSSSSIFLQFPPARITTASPFILRRSRKRGARFKRQSRNLVLVNSSIFPPPFDGSVPLDSSLAPSLAGIASGLAVYLSSRFFGKSLEKISDKIVDDVVVGEWILFTTPTPFNRFVLLRCSLLSFDDDSEKSLSDRLVTEERHFVTLDSGKIVRDGAVTDEKTPLEYQRVCITMEDGGVVSLDWPANLDIREERGLDTTVVFIPGTPEGSMEEGVRSFVCEALRRGVFPVVMNPRGCAGSPLTTPRLFTAGDSDDISTALRFLSKTRPWTTLTAVGRGYGANMLTKYLAEAGERTPLTAAVCIDNPFDLEEITRTSPYSTSLDQQLTRGLVEILLANKELFQGRAKAFDVGKALCSKSVREFDKALSMVTYGCESIEDFYSSCATREVIGEVKVPLLFIQNDDVVPPYTIPRSSIAENPFTSLLLCSSSPNLIDGRTVAVSWCQDLASEWLTAVELGLLKGRHPLLEDVDVTVNPSKGLVFSEARAPEKSIGAKKLVQAAHEKTVNGYHLDPFRETLEDSDMTPNSNLSPETDLEKNVKIDYGSDETENNIVSTRVESIEDNESNVEESDRGQVLQTAEVVVSMLDVTMPGTLKAEEKKKVMDAVGRGETVLTALQDAVPEDVREKLTTAVTGILQSGGTKLNLENLKLPSIAPGLKKAEEEKKETSSAIGQSDSYSPDPKDKSDGLVSGSDETISGSDNSPGGVELEHSPSKVSQRNSDSGKSQPVDNDQDDSPGNHESHTNEKTSAADDSEMASEAKSDSANQGPIGAEAVTNNDDKVEQGSGVATHQGQVETSKNDEKGAPIANEKSSVADGFEKASDAKNDSTNPQPVGADDITSDGDKVDQGVVLAQQQRKDETSKSDENAKQSATDQNKVTSTDNEGDAGKSSASQPVEKDESNDQSKETKVMQPVSDQTKPAIQEPNQPNFNVSQAFEALTGMDDSTQVAVNSVFGVLENMISQLDEEKKEGNEVSDEKNLKDEKNLKDAKNVTNEVVSPSEEEIPYKRETKSLMPSAKSRDPACSVSETEKCSDNDKVTGVVIEKQLGRDEFVIGKHSPKILPERKTDSIENSSHDGYLGEELSKEKIAKQLDLDTTTALMLDYYPEEGKWKLLDQQPKRLDDDYYPEEGKWKLLDQQPEYLGNVADNAAASRNTHDNVQVHSLSVDNEETIEPSYVIVDHEQELELSGMHDAADNQNDGPHKLDEGCEELEHLINVIVSDSLNVEIQRRMGSAGMRQIESQLSRDIKKVAKTFSYAVVYSEPTWTFKRNSKTSNVPAGKVGKLRGDAIIRAIASAVQEAHFLRQVLPIGVVVGSVLAALRKYFDVSTTTNNAKRDVVPGRRQKYENNGAMASVLPDKVSKETKQNNSSIGEMVESGLQSINNKSAMVGAVTAALGASAMLVQHEDPQRGGIMSKSSDKDSQQKESGQLDQSSMVGSFAEKAMSIAGPAVPTKETGEVDQDRIVAMLADLGQRGGILSLVGKLALLWGGLRGAMSLTDRLIQFLHMDEWPLLKRAVGFIGMVLVLWSPVVIPLLPTLLQNWSTSNPSRVAELASVVGLYVAVFILVMLWGKRVRKYENPFKQYGLDLKASNKEKIQEFLKAFAGGITVVLLIQFINAISGAAFLSRPPYFPHSFDAMKWLKGCGQFLLLIIRGFTAATFVVLVEELLFRSWMPAEIAIDLGYHQSIIITGLIFALFQRSLRSIPGFWLLSLALTWARERSQGNLIVPIGLRAGIIASSFILQSGGFLTYNPSSPVWIAGSRPSQPFSGVVGLMVSLALALILYPKQGKLIYYAQKNKKRIGESIENEDRRRASDLHAFRVRKLEVHAGCTSAAATCKRYELKHNKMLEFSRKAGMRRRLIFSCRIMQLRKNVNKLNTEITRLAHGGY
AT2G03140	AT2G03140.26	Coding	-	-	-	Chr2:941912-950328	Chr2:942000-950223	MYSSSSSSSIFLQFPPARITTASPFILRRSRKRGARFKRQSRNLVLVNSSIFPPPFDGSVPLDSSLAPSLAGIASGLAVYLSSRFFGKSLEKISDKIVDDVVVGEWILFTTPTPFNRFVLLRCSLLSFDDDSEKSLSDRLVTEERHFVTLDSGKIVRDGAVTDEKTPLEYQRVCITMEDGGVVSLDWPANLDIREERGLDTTVVFIPGTPEGSMEEGVRSFVCEALRRGVFPVVMNPRGCAGSPLTTPRLFTAGDSDDISTALRFLSKTRPWTTLTAVGRGYGANMLTKYLAEAGERTPLTAAVCIDNPFDLEEITRTSPYSTSLDQQLTRGLVEILLANKELFQGRAKAFDVGKALCSKSVREFDKALSMVTYGCESIEDFYSSCATREVIGEVKVPLLFIQNDDVVPPYTIPRSSIAENPFTSLLLCSSSPNLIDGRTVAVSWCQDLASEWLTAVELGLLKGRHPLLEDVDVTVNPSKGLVFSEARAPEKSIGAKKLVQAAHEKTVNGYHLDPFRETLEDSDMTPNSNLSPETDLEKNVKIDYGSDETENNIVSTRVESIEDNESNVEESDRGQVLQTAEVVVSMLDVTMPGTLKAEEKKKVMDAVGRGETVLTALQDAVPEDVREKLTTAVTGILQSGGTKLNLENLKLPSIAPGLKKAEEEKKETSSAIGQSDSYSPDPKDKSDGLVSGSDETISGSDNSPGGVELEHSPSKVSQRNSDSGKSQPVDNDQDDSPGNHESHTNEKTSAADDSEMASEAKSDSANQGPIGAEAVTNNDDKVEQGSGVATHQGQVETSKNDEKGAPIANEKSSVADGFEKASDAKNDSTNPQPVGADDITSDGDKVDQGVVLAQQQRKDETSKSDENAKQSATDQNKVTSTDNEGDAGKSSASQPVEKDESNDQSKETKVMQPVSDQTKPAIQEPNQPNFNVSQAFEALTGMDDSTQVAVNSVFGVLENMISQLDEEKKEGNEVSDEKNLKDEKNLKDAKNVTNEVVSPSEEEIPYKRETKSLMPSAKSRDPACSVSETEKCSDNDKVTGVVIEKQLGRDEFVIGKHSPKILPERKTDSIENSSHDGYLGEELSKEKIAKQLDLDTTTALMLDYYPEEGKWKLLDQQPKRLDDDYYPEEGKWKLLDQQPEYLGNVADNAAASRNTHDNVQVHSLSVDNEETIEPSYVIVDHEQELELSGMHDAADNQNDGPHKLDEGCEELEHLINVIVSDSLNVEIQRRMGSAGMRQIESQLSRDIKKVAKTFSYAVVYSEPTWTFKRNSKTSNVPAGKVGKLRGDAIIRAIASAVQEAHFLRQVLPIGVVVGSVLAALRKYFDVSTTTNNAKRDVVPGRRQKYENNGAMASVLPDKVSKETKQNNSSIGEMVESGLQSINNKSAMVGAVTAALGASAMLVQHEDPQRGGIMSKSSDKDSQQKESGQLDQSSMVGSFAEKAMSIAGPAVPTKETGEVDQDRIVAMLADLGQRGGILSLVGKLALLWGGLRGAMSLTDRLIQFLHMDEWPLLKRAVGFIGMVLVLWSPVVIPLLPTLLQNWSTSNPSRVAELASVVGLYVAVFILVMLWGKRVRKYENPFKQYGLDLKASNKEKIQEFLKAFAGGITVVLLIQFINAISGAAFLSRPPYFPHSFDAMKWLKGCGQFLLLIIRGFTAATFVVLVEELLFRSWMPAEIAIDLGYHQSIIITGLIFALFQRSLRSIPGFWLLSLALTWARERSQGNLIVPIGLRAGIIASSFILQSGGFLTYNPSSPVWIAGSRPSQPFSGVVGLMVSLALALILYPKQGKLIYYAQKNKKRIGESIENEDRRRASDLHAFRVRKLEVHAGCTSAAATCKRYELKHNKMLEFSRKAGMRRRLIFSCRIMHVVRDIYEHIRKVSYR
AT2G03140	AT2G03140.29	Unproductive	PTC;NMD	ldORF	PTC;ds_SJ;long_3UTR	Chr2:941912-951551	Chr2:942000-942843	MYSSSSSSSIFLQFPPARITTASPFILRRSRKRGARFKRQSRNLVLVNSSIFPPPFDGSVPLDSSLAPSLAGIASGLAVYLSSRFFGKSLEKISDKIVDDVVVGEWILFTTPTPFNRFVLLRCSLLSFDDDSEKSLSDRLVTEERHFVTLDSGKIVRDGAVTDEKTPLEYQRVCITMEDGGVVSLDWPANLDIREERGLDTTVVFIPGTPEGSMEEGVRSFVCEALRRGVFPVVMNPRGCAGSPLTTPRW
AT2G03150	AT2G03150.1	Unproductive	PTC;NMD	ldORF	PTC;ds_SJ;long_3UTR	Chr2:951928-959206	Chr2:952313-954959	MHRDMYSSRGTGYGQQQYGSQSGYSQNLGSGYPGSSVSGGAEGGSQISLSSRHPSITGAPQETDIGGGYRSHLSTAASHYGTQYGSVYGSTSLSSSQPLSTNGLGSSVLDNRSGYVPTLPDSPKFASGSYLSPSSHGYGQKTDDLYSDKLSGYIPVDRRQYGEQSSSYLGRELQNEPTRRYADPSNFARQTDLYDRIDQASLLRGEQLLKMQSLHTSSVDAGVNRFYLRDWLTWRGIT
AT2G03150	AT2G03150.2	Unproductive	PTC;NMD	ldORF	PTC;ds_SJ;long_3UTR	Chr2:951928-959238	Chr2:952313-953240	MHRDMYSSRGTGYGQQQYGSQSGYSQNLGSGYPGSSVSGGAEGGSQISLSSRHPSITGAPQETDIGGGYRSHLSTAASHYGTQYGSVYGSTSLSSSQPLSTNGLGSSVLDNRSGYVPTLPDSPKFASGSYLSPSSHGYGQKTDDLYSDKLSGYIPVDRRQYGEQSSSYLGRELQNEPTRRYADPSNFARQTDLYDRIDQASLLRGEQLLKMQSLHTSSVDAGVNRYFSMIDSIISVARFLSSIDFFFK
AT2G03150	AT2G03150.3	Coding	-	-	-	Chr2:951930-959200	Chr2:952313-959004	MHRDMYSSRGTGYGQQQYGSQSGYSQNLGSGYPGSSVSGGAEGGSQISLSSRHPSITGAPQETDIGGGYRSHLSTAASHYGTQYGSVYGSTSLSSSQPLSTNGLGSSVLDNRSGYVPTLPDSPKFASGSYLSPSSHGYGQKTDDLYSDKLSGYIPVDRRQYGEQSSSYLGRELQNEPTRRYADPSNFARQTDLYDRIDQASLLRGEQLLKMQSLHTSSVDAGVNRQTDYLTERSSTVRHSDQEAMHYGGRLESDPHGLSVRNTSSYASQHTPSLLGAVPRRNLDDYIYPESSSNPGYGVSLPPGRDYGTGKGIHSAASLDLDYPGGMLARGTGAAPRVDDLRKGDRASYLREFDLREEERRREDQRARDKEREREREREHDRERERQRERERQRARDRERERILERREKERQGERERERKRALEIKRDRTPTARATSKDTKERTPVPKSISRDARSSSLRRDAHHREASIRRSSPIKPIRRDYVCKVLSSRLVDMERDYVTLDKRYPRLFVPSEFSKVVVNWPKQKLTLSMHTAVSFEHDYIEDGGADVKSTSTKPLALKTGGKSVWNAKMVLMSGLSRTALEDLASDKFFEDRIPHICNILKFAVLKKDHSFMAIGGSWDPTDGMDPSVDQSSLIQTMLRHSKDKLHLDLSNCRHWNPFLEIHYDRVGTDGVFSYKEITVLFVPDLSECLPSFDVWRTQWLAHRKALTERDRLLSQEVKKDTVEVTKDAEKKSPGDTSGTPTTGTKKTVKKIIKRVVKRPVNDGKATGMKGEKSDVPEHVAIPETTVPKEESTGTSSNKKIVKKVAETGDTSDPSAKANEQTPAKTIVKKKIIKRVAKRKVAEIDNKMDGDSKKDGDSDEKKVMEVGKKSSDSGSVEMKPTAESLEDVKDENASKTVDVKQETGSPDTKKKEGASSSSKKDTKTGEDKKAEKKNNSETMSEGKKIDRNNTDEKEVKEKVTEKEIKERGGKDESRIQVKDRKKCEEPPRAGFILQTKRNKDSKLRSLSASLDSLLDYTDKDLDESSFEISLFAESLYEMLQYQMGSRIFEFLKKLRVKIVRQRNQRKRHQEELSVKQNEAKSQDKRQKTAEHEDKEASVISESAPGKDDKETSGKETVDGSREIADKEAVAKTKETLGSKEVTVGEAVNMEVENQDEEDDDGDDDPEEDPEEDPEEDPEEDPEEDPEECEEMDVANTEQEEPAEEKKEENLEKTSGTVADPITEAETDNRKEERGPNDSKTEIKPKSETEKHGKQDGGTSDAAKREETVDKELLQAFRFFDRNQAGYVRVEDMRVTIHSLGKFLSHREVKELVQSALLESNTGRDDRILYNKLVRLSL
AT2G03150	AT2G03150.5	Unproductive	PTC;NMD	ldORF	PTC;ds_SJ;long_3UTR	Chr2:951930-959154	Chr2:952313-954959	MHRDMYSSRGTGYGQQQYGSQSGYSQNLGSGYPGSSVSGGAEGGSQISLSSRHPSITGAPQETDIGGGYRSHLSTAASHYGTQYGSVYGSTSLSSSQPLSTNGLGSSVLDNRSGYVPTLPDSPKFASGSYLSPSSHGYGQKTDDLYSDKLSGYIPVDRRQYGEQSSSYLGRELQNEPTRRYADPSNFARQTDLYDRIDQASLLRGEQLLKMQSLHTSSVDAGVNRFYLRDWLTWRGIT
AT2G03150	AT2G03150.4	Coding	-	-	-	Chr2:951930-959151	Chr2:952313-959004	MHRDMYSSRGTGYGQQQYGSQSGYSQNLGSGYPGSSVSGGAEGGSQISLSSRHPSITGAPQETDIGGGYRSHLSTAASHYGTQYGSVYGSTSLSSSQPLSTNGLGSSVLDNRSGYVPTLPDSPKFASGSYLSPSSHGYGQKTDDLYSDKLSGYIPVDRRQYGEQSSSYLGRELQNEPTRRYADPSNFARQTDLYDRIDQASLLRGEQLLKMQSLHTSSVDAGVNRQTDYLTERSSTVRHSDQEAMHYGGRLESDPHGLSVRNTSSYASQHTPSLLGAVPRRNLDDYIYPESSSNPGYGVSLPPGRDYGTGKGIHSAASLDLDYPGGMLARGTGAAPRVDDLRKGDRASYLREFDLREEERRREDQRARDKEREREREREHDRERERQRERERQRARDRERERILERREKERQGERERERKRALEIKRDRTPTARATSKDTKERTPVPKSISRDARSSSLRRDAHHREASIRRSSPIKPIRRDYVCKVLSSRLVDMERDYVTLDKRYPRLFVPSEFSKVVVNWPKQKLTLSMHTAVSFEHDYIEDGGADVKSTSTKPLALKTGGKSVWNAKMVLMSGLSRTALEDLASDKFFEDRIPHICNILKFAVLKKDHSFMAIGGSWDPTDGMDPSVDQSSLIQTMLRHSKDKLHLDLSNCRHWNPFLEIHYDRVGTDGVFSYKEITVLFVPDLSECLPSFDVWRTQWLAHRKALTERDRLLSQEVKKDTVEVTKDAEKKSPGDTSGTPTTGTKKTVKKIIKRVVKRPVNDGKATGMKGEKSDVPEHVAIPETTVPKEESTGTSSNKKIVKKVAETGDTSDPSAKANEQTPAKTIVKKKIIKRVAKRKVAEIDNKMDGDSKKDGDSDEKKVMEVGKKSSDSGSVEMKPTAESLEDVKDENASKTVDVKQETGSPDTKKKEGASSSSKKDTKTGEDKKAEKKNNSETMSEGKKIDRNNTDEKEVKEKVTEKEIKERGGKDESRIQVKDRKKCEEPPRAGFILQTKRNKDSKLRSLSASLDSLLDYTDKDLDESSFEISLFAESLYEMLQYQMGSRIFEFLKKLRVKIVRQRNQRKRHQEELSVKQNEAKSQDKRQKTAEHEDKEASVISESAPGKDDKETSGKETVDGSREIADKEAVAKTKETLGSKEVTVGEAVNMEVENQDEEDDDGDDDPEEDPEEDPEEDPEEDPEEDPEECEEMDVANTEQEEPAEEPQKKEENLEKTSGTVADPITEAETDNRKEERGPNDSKTEIKPKSETEKHGKQDGGTSDAAKREETVDKELLQAFRFFDRNQAGYVRVEDMRVTIHSLGKFLSHREVKELVQSALLESNTGRDDRILYNKLVRLSL
AT2G03150	AT2G03150.6	Unproductive	PTC;NMD	ldORF	PTC;ds_SJ;long_3UTR	Chr2:951938-959188	Chr2:952313-954959	MHRDMYSSRGTGYGQQQYGSQSGYSQNLGSGYPGSSVSGGAEGGSQISLSSRHPSITGAPQETDIGGGYRSHLSTAASHYGTQYGSVYGSTSLSSSQPLSTNGLGSSVLDNRSGYVPTLPDSPKFASGSYLSPSSHGYGQKTDDLYSDKLSGYIPVDRRQYGEQSSSYLGRELQNEPTRRYADPSNFARQTDLYDRIDQASLLRGEQLLKMQSLHTSSVDAGVNRFYLRDWLTWRGIT
AT2G03150	AT2G03150.7	Unproductive	PTC;NMD	ldORF	PTC;ds_SJ;long_3UTR	Chr2:951942-959154	Chr2:952313-952575	MHRDMYSSRGTGYGQQQYAWIWLSWKFSEWWRRRRLSDFFEFSPSINYRCSSRD
AT2G03150	AT2G03150.8	Unproductive	PTC;NMD	ldORF	PTC;ds_SJ;long_3UTR	Chr2:951942-959106	Chr2:952313-954959	MHRDMYSSRGTGYGQQQYGSQSGYSQNLGSGYPGSSVSGGAEGGSQISLSSRHPSITGAPQETDIGGGYRSHLSTAASHYGTQYGSVYGSTSLSSSQPLSTNGLGSSVLDNRSGYVPTLPDSPKFASGSYLSPSSHGYGQKTDDLYSDKLSGYIPVDRRQYGEQSSSYLGRELQNEPTRRYADPSNFARQTDLYDRIDQASLLRGEQLLKMQSLHTSSVDAGVNRFYLRDWLTWRGIT
AT2G03150	AT2G03150.9	Coding	-	-	-	Chr2:951956-959151	Chr2:952313-959004	MHRDMYSSRGTGYGQQQYGSQSGYSQNLGSGYPGSSVSGGAEGGSQISLSSRHPSITGAPQETDIGGGYRSHLSTAASHYGTQYGSVYGSTSLSSSQPLSTNGLGSSVLDNRSGYVPTLPDSPKFASGSYLSPSSHGYGQKTDDLYSDKLSGYIPVDRRQYGEQSSSYLGRELQNEPTRRYADPSNFARQTDLYDRIDQASLLRGEQLLKMQSLHTSSVDAGVNRQTDYLTERSSTVRHSDQEAMHYGGRLESDPHGLSVRNTSSYASQHTPSLLGAVPRRNLDDYIYPESSSNPGYGVSLPPGRDYGTGKGIHSAASLDLDYPGGMLARGTGAAPRVDDLRKGDRASYLREFDLREEERRREDQRARDKEREREREREHDRERERQRERERQRARDRERERILERREKERQGERERERKRALEIKRDRTPTARATSKDTKERTPVPKSISRDARSSSLRRDAHHREASIRRSSPIKPIRRDYVCKVLSSRLVDMERDYVTLDKRYPRLFVPSEFSKVVVNWPKQKLTLSMHTAVSFEHDYIEDGGADVKSTSTKPLALKTGGKSVWNAKMVLMSGLSRTALEDLASDKFFEDRIPHICNILKFAVLKKDHSFMAIGGSWDPTDGMDPSVDQSSLIQTMLRHSKDKLHLDLSNCRHWNPFLEIHYDRVGTDGVFSYKEITVLFVPDLSECLPSFDVWRTQWLAHRKALTERDRLLSQEVKKDTVEVTKDAEKKSPGDTSGTPTTGTKKTVKKIIKRVVKRPVNDGKATGMKGEKSDVPEHVAIPETTVPKEESTGTSSNKKIVKKVAETGDTSDPSAKANEQTPAKTIVKKKIIKRVAKRKVAEIDNKMDGDSKKDGDSDEKKVMEVGKKSSDSGSVEMKPTAESLEDVKDENASKTVDVKQETGSPDTKKKEGASSSSKKDTKTGEDKKAEKKNNSETMSEGKKIDRNNTDEKEVKEKVTEKEIKERGGKDESRIQVKDRKKCEEPPRAGFILQTKRNKDSKLRSLSASLDSLLDYTDKDLDESSFEKLRVKIVRQRNQRKRHQEELSVKQNEAKSQDKRQKTAEHEDKEASVISESAPGKDDKETSGKETVDGSREIADKEAVAKTKETLGSKEVTVGEAVNMEVENQDEEDDDGDDDPEEDPEEDPEEDPEEDPEEDPEECEEMDVANTEQEEPAEEPQKKEENLEKTSGTVADPITEAETDNRKEERGPNDSKTEIKPKSETEKHGKQDGGTSDAAKREETVDKELLQAFRFFDRNQAGYVRVEDMRVTIHSLGKFLSHREVKELVQSALLESNTGRDDRILYNKLVRLSL
AT2G03160	AT2G03160.1	Coding	-	-	-	Chr2:959645-960247	Chr2:959645-960247	MSSKKIVLTSSDGESFKVEEVVARKLQIVGHIIEDDCATNKIPIPNVTGEILAKVIEYCKKHVEDDDDVVETHESSTKGDKTVEEAKKKPDDVAVPESTEGDDEAEDKKEKLNEWDAKFMKDFDIKTIFDIILAANYLNVQGLFDLCSKTIADYIKDMTPEEVRELFNIENDFTPEEEEAIRNENAWTFEQDGKQQVPKP
AT2G03170	AT2G03170.1	Coding	-	-	-	Chr2:961250-961985	Chr2:961322-961771	MSSNKIVLSSSDGESFEVEEAVARKLKIVEHMIEDDCVVTEVPLQNVTGKILSIVVEYCKKHVVDEESDEFKTWDEEFMKKFDQPTVFQLLLAANYLNIKGLLDLSAQTVADRIKDKTPEEIREIFNIENDFTPEEEAAVRKENAWAFE
AT2G03180	AT2G03180.1	Coding	-	-	-	Chr2:962764-963126	Chr2:962764-963126	MLIFKEFAKIKKSVEAKIGFAHKDRLHKFLDHHVVIDGSSEQRIQAFKKTFHGRSCRIREIVEDSVTTSPWRCSQNAVILQTLKGLQIDQELVEPKELLTLRITKDCFIILEKPPIADVV
AT2G03190	AT2G03190.1	Coding	-	-	-	Chr2:964152-964876	Chr2:964232-964744	MSSNKIVLTSSDDESFEVEEAVARKLKVIAHMIDDDCADKAIPLENVTGNILALVIEYCKKHVLDDVDDSDDSTEATSENVNEEAKNELRTWDAEFMKEFDMETVMKLILAVNYLNVQDLLGLTCQTVADHMKDMSPEEVRELFNIENDYTPEEEDAIRKENAWAFEDLK
AT2G03200	AT2G03200.1	Coding	-	-	-	Chr2:966451-967918	Chr2:967891-966506	MASSSSSSLLFPFFLILFSCLISVSSSRRSLIDRTLPKNLPRSGFRLSLRHVDSGKNLTKIQKIQRGINRGFHRLNRLGAVAVLAVASKPDDTNNIKAPTHGGSGEFLMELSIGNPAVKYSAIVDTGSDLIWTQCKPCTECFDQPTPIFDPEKSSSYSKVGCSSGLCNALPRSNCNEDKDACEYLYTYGDYSSTRGLLATETFTFEDENSISGIGFGCGVENEGDGFSQGSGLVGLGRGPLSLISQLKETKFSYCLTSIEDSEASSSLFIGSLASGIVNKTGASLDGEVTKTMSLLRNPDQPSFYYLELQGITVGAKRLSVEKSTFELAEDGTGGMIIDSGTTITYLEETAFKVLKEEFTSRMSLPVDDSGSTGLDLCFKLPDAAKNIAVPKMIFHFKGADLELPGENYMVADSSTGVLCLAMGSSNGMSIFGNVQQQNFNVLHDLEKETVSFVPTECGKL
AT2G03210	AT2G03210.1	Coding	-	-	-	Chr2:968269-970232	Chr2:970120-968335	MYPSRRRLSLSRAIDQQPEDQSGVQEKSCRFLGAMRITEILALFMVLVPVSLVIVAMFGYDQGNGFVQASRFITMEPNVTSSSDDSSLVQRDQEQKDSVDMSLLGGLLVSGFKKESCLSRYQSYLYRKASPYKPSLHLLSKLRAYEELHKRCGPGTRQYTNAERLLKQKQTGEMESQGCKYVVWMSFSGLGNRIISIASVFLYAMLTDRVLLVEGGEQFADLFCEPFLDTTWLLPKDFTLASQFSGFGQNSAHCHGDMLKRKLINESSVSSLSHLYLHLAHDYNEHDKMFFCEEDQNLLKNVPWLIMRTNNFFAPSLFLISSFEEELGMMFPEKGTVFHHLGRYLFHPSNQVWGLITRYYQAYLAKADERIGLQIRVFDEKSGVSPRVTKQIISCVQNENLLPRLSKGEEQYKQPSEEELKLKSVLVTSLTTGYFEILKTMYWENPTVTRDVIGIHQPSHEGHQQTEKLMHNRKAWAEMYLLSLTDKLVISAWSTFGYVAQGLGGLRAWILYKQENQTNPNPPCGRAMSPDPCFHAPPYYDCKAKKGTDTGNVVPHVRHCEDISWGLKLVDNF
AT2G03210	AT2G03210.2	Coding	-	-	-	Chr2:968335-970216	Chr2:970120-968335	MYPSRRRLSLSRAIDQQPEDQSGVQEKSCRFLGAMRITEILALFMVLVPVSLVIVAMFGYDQGNGFVQASRFITMEPNVTSSSDDSSLVQRDQEQKDMSLLGGLLVSGFKKESCLSRYQSYLYRKASPYKPSLHLLSKLRAYEELHKRCGPGTRQYTNAERLLKQKQTGEMESQGCKYVVWMSFSGLGNRIISIASVFLYAMLTDRVLLVEGGEQFADLFCEPFLDTTWLLPKDFTLASQFSGFGQNSAHCHGDMLKRKLINESSVSSLSHLYLHLAHDYNEHDKMFFCEEDQNLLKNVPWLIMRTNNFFAPSLFLISSFEEELGMMFPEKGTVFHHLGRYLFHPSNQVWGLITRYYQAYLAKADERIGLQIRVFDEKSGVSPRVTKQIISCVQNENLLPRLSKGEEQYKQPSEEELKLKSVLVTSLTTGYFEILKTMYWENPTVTRDVIGIHQPSHEGHQQTEKLMHNRKAWAEMYLLSLTDKLVISAWSTFGYVAQGLGGLRAWILYKQENQTNPNPPCGRAMSPDPCFHAPPYYDCKAKKGTDTGNVVPHVRHCEDISWGLKLVDNF
AT2G03220	AT2G03220.1	Unproductive	PTC;NMD	uORF;ldORF	PTC;long_3UTR;ouORF;uORF;inframe;not_inframe	Chr2:970314-972397	Chr2:972353-971308	MDQNSYRRRSSPIRTTTGGSKSVNFSELLQMKYLSSGTMKLTRTFTTCLIVFSVLVAFSMIFHQHPSDSNRIMGFAEARVLDAGVFPNVTNINSDKLLGGLLASGFDEDSCLSRYQSVHYRKPSPYKPSSYLISKLRNYEKLHKRCGPGTESYKKALKQLDQEHIDGDGECKYVVWISFSGLGNRILSLASVFLYALLTDRVLLVDRGKDMDDLFCEPFLESGD
AT2G03220	AT2G03220.2	Coding	-	-	-	Chr2:970315-972397	Chr2:972353-970401	MDQNSYRRRSSPIRTTTGGSKSVNFSELLQMKYLSSGTMKLTRTFTTCLIVFSVLVAFSMIFHQHPSDSNRIMGFAEARVLDAGVFPNVTNINSDKLLGGLLASGFDEDSCLSRYQSVHYRKPSPYKPSSYLISKLRNYEKLHKRCGPGTESYKKALKQLDQEHIDGDGECKYVVWISFSGLGNRILSLASVFLYALLTDRVLLVDRGKDMDDLFCEPFLGMSWLLPLDFPMTDQFDGLNQESSRCYGYMVKNQVIDTEGTLSHLYLHLVHDYGDHDKMFFCEGDQTFIGKVPWLIVKTDNYFVPSLWLIPGFDDELNKLFPQKATVFHHLGRYLFHPTNQVWGLVTRYYEAYLSHADEKIGIQVRVFDEDPGPFQHVMDQISSCTQKEKLLPEVDTLVERSRHVNTPKHKAVLVTSLNAGYAENLKSMYWEYPTSTGEIIGVHQPSQEGYQQTEKKMHNGKALAEMYLLSLTDNLVTSAWSTFGYVAQGLGGLKPWILYRPENRTTPDPSCGRAMSMEPCFHSPPFYDCKAKTGIDTGTLVPHVRHCEDISWGLKLV
AT2G03220	AT2G03220.3	Unproductive	PTC;NMD	uORF;ldORF	PTC;long_3UTR;ouORF;uORF;inframe;not_inframe	Chr2:970315-972406	Chr2:972353-972048	MDQNSYRRRSSPIRTTTGGSKSVNFSELLQMKYLSSGTMKLTRTFTTCLIVFSVLVAFSMIFHQHPSDSNRIMGFAEARVLDAGVFPNVTNISMCSSKSKF
AT2G03230	AT2G03230.1	Coding	-	-	-	Chr2:972869-973529	Chr2:972917-973375	MSSMNANAENSESKPKSGNDPLDHEGGDSSAASEDPNKSKTVSSDDDLSETNKEKEEEDCEECWLSRYLKKGDCKDAFIEVDHCREVKDDGTNCRDARLKLITCMYTNVDYYGPFLAMQKEMRTQSLKELEQGEEAAAAAKKKEEEEETKGK
AT2G03240	AT2G03240.1	Coding	-	-	-	Chr2:973413-977447	Chr2:977337-973993	MKFGKEFSSQMVPEWHEAYMDYDYLKSQLKEIIKFKRKTNPHGPHHHHHHLLHRKMTLHRAFSGLISTSPKKKKHHGHGGGHGGGHQIGHFSDSDDDIEEGIKHVTAPILINSASHGYETTFLMASEEGGEYETVFFRRLDDEFNKVEKFYKEKVEEVMKEAVMLEKQMDALIAFRVKVEHPDGWPWEERTVEMTQLASDVANSAAAVAASTPAGARSMKVGAQAHMEAIQEGGSSKAGKSSDEEDDDDAEKEEDNGVSGEVSGDVRKMKAGRPPPIEVLDRVKFNHTKETPRSTIKSVLQASNLTELKFSRENLRKVEAKLRRAFVEFYQKLRLLKSYSFLNELAFSKILKKYDKITSRHASKSYMKMIDNSYLGSSDEVTRLVERVEATFIKHFSNANRSKGMNILRPKAKRERHRITFSTGFLGGCLFSLVVALFAIIRTRNILQEEGQKQYMNTMFPLYSLFGFVVLHILMYAGNIYYWRRYRVNYSFIFGFKHGTELGYRQVLFVGLSIGVFALLCILANLDMEVDPETKDYQALTELLPLFLLTGMFVVLVLPFNIFYRSSRFFFLTCLFHCLAAPLYKVTLPDFLVGDQLTSQVQALRSIQFYICHYGWGDYKHRINTCTESDAYNAFLFIVAVIPYVSRLLQCLRRLFEEKNPEQGYNGLKYFLTIVAVCLRTTYSVDEDNQFIWRILAGIFSAIAAIFCTYWDLVYDWGLLNRTSKNPWLRDKLLVPQKKVYFIAMVRVAADRA
AT2G03240	AT2G03240.2	Unproductive	PTC;NMD	ldORF	PTC;ds_SJ;long_3UTR	Chr2:973426-977461	Chr2:977337-976669	MKFGKEFSSQMVPEWHEAYMDYDYLKSQLKEIIKFKRKTNPHGPHHHHHHLLHRKMTLHRAFSGLISTSPKKKKHHGHGGGHGGGHQIGHFSDSDDDIEEGIKHVTAPILINSASHGYETTFLMASEEGGEYETVFFRRLDDEFNKVEKFYKEKVEEVMKEAVMLEKQMDALIAFRVKVEHPDGWPWEERTVEMTQLASDVANSAAAVAASTPAGARSSKFK
AT2G03240	AT2G03240.3	Coding	-	-	-	Chr2:973459-977457	Chr2:977337-973693	MKFGKEFSSQMVPEWHEAYMDYDYLKSQLKEIIKFKRKTNPHGPHHHHHHLLHRKMTLHRAFSGLISTSPKKKKHHGHGGGHGGGHQIGHFSDSDDDIEEGIKHVTAPILINSASHGYETTFLMASEEGGEYETVFFRRLDDEFNKVEKFYKEKVEEVMKEAVMLEKQMDALIAFRVKVEHPDGWPWEERTVEMTQLASDVANSAAAVAASTPAGARSMKVGAQAHMEAIQEGGSSKAGKSSDEEDDDDAEKEEDNGVSGEVSGDVRKMKAGRPPPIEVLDRVKFNHTKETPRSTIKSVLQASNLTELKFSRENLRKVEAKLRRAFVEFYQKLRLLKSYSFLNELAFSKILKKYDKITSRHASKSYMKMIDNSYLGSSDEVTRLVERVEATFIKHFSNANRSKGMNILRPKAKRERHRITFSTGFLGGCLFSLVVALFAIIRTRNILQEEGQKQYMNTMFPLYSLFGFVVLHILMYAGNIYYWRRYRVNYSFIFGFKHGTELGYRQVLFVGLSIGVFALLCILANLDMEVDPETKDYQALTELLPLFLLTGMFVVLVLPFNIFYRSSRFFFLTCLFHCLAAPLYKVTLPDFLVGDQLTSQVQALRSIQFYICHYGWGDYKHRINTCTESDAYNAFLFIVAVIPYVSRLLQCLRRLFEEKNPEQGYNGLKYFLTIVAVCLRTTYSVDEDNQFIWRILAGIFSAIAAIFCTYWDLVYDWGLLNRTSKNPWLRDKLLVPQKKVYFIAMILNILLRFAWLQTVLDFNFSFMHRQTMVAVVASLEIIRRGIWNFFRLENEHLNNVGKYRAFKTVPLPFNYDEDDDKGN
AT2G03240	AT2G03240.4	Coding	-	-	-	Chr2:973479-977408	Chr2:977337-973781	MKFGKEFSSQMVPEWHEAYMDYDYLKSQLKEIIKFKRKTNPHGPHHHHHHLLHRKMTLHRAFSGLISTSPKKKKHHGHGGGHGGGHQIGHFSDSDDDIEEGIKHVTAPILINSASHGYETTFLMASEEGGEYETVFFRRLDDEFNKVEKFYKEKVEEVMKEAVMLEKQMDALIAFRVKVEHPDGWPWEERTVEMTQLASDVANSAAAVAASTPAGARSMKVGAQAHMEAIQEGGSSKAGKSSDEEDDDDAEKEEDNGVSGEVSGDVRKMKAGRPPPIEVLDRVKFNHTKETPRSTIKSVLQASNLTELKFSRENLRKVEAKLRRAFVEFYQKLRLLKSYSFLNELAFSKILKKYDKITSRHASKSYMKMIDNSYLGSSDEVTRLVERVEATFIKHFSNANRSKGMNILRPKAKRERHRITFSTGFLGGCLFSLVVALFAIIRTRNILQEEGQKQYMNTMFPLYSLFGFVVLHILMYAGNIYYWRRYRVNYSFIFGFKHGTELGYRQVLFVGLSIGVFALLCILANLDMEVDPETKDYQALTELLPLFLLTGMFVVLVLPFNIFYRSSRFFFLTCLFHCLAAPLYKVTLPDFLVGDQLTSQVQALRSIQFYICHYGWGDYKHRINTCTESDAYNAFLFIVAVIPYVSRLLQCLRRLFEEKNPEQGYNGLKYFLTIVAVCLRTTYSVDEDNQFIWRILAGIFSAIAAIFCTYWDLVYDWGLLNRTSKNPWLRDKLLVPQKKVYFIAMTDDGCCCCQSRDYPPWDMEFLQVRE
AT2G03250	AT2G03250.1	Coding	-	-	-	Chr2:981957-986711	Chr2:986662-983030	MKFGKDFSSEWQQAYVDYKYLKTLVKDINRFKRKTNLHGGQISLSSTVLEIEDGITTATIQVSSTASQRYETTFLMTAEKGGEYELVFFRRLDDEFNKVEKFYREKVDEVVKEAAVLNKQMDALIAFRLKMKEESTVEMARFALHGVVSPAELAKNPSMKVHMEAIEEGGSSRAGRRSDEDDYYTDEEDHNDVFFTPANNLSKMKSSSSAFIEVLDSIKINNTKEALQSNTKSVLKVSNHTELKFSRDNLRKIEEKLICAFVEFHRKLWYLKSYSFLNVLALSKILTKYDKITSRDAAKSYMKMVDKSCLGSSDEVMKLMENVEATFIKQFTNGNRTKGMNILRPKPKRERHRLTFSTGFLGGCMFSLIVALVAIVRTRNILQDDGQKQYMNTMFPLYSLFGFIMLHMTMYAANIYFWRQYRVNYSFIFGFKQGTELGYKQVLFVGFSIGALALLCVLANLDMETDPKTKDYQALTELLPLFLLIAMFVVLVVPFNIFYRSSRFFFLTTLFHMLAAPLYKVTLPDFFLADQLCSQAQTLRSIEFYICYYGWGDFKQRKNTCKDSQVFNTFLFIVSAFPFFSRFLQVQYIDLY
AT2G03250	AT2G03250.2	Coding	-	-	-	Chr2:981971-986780	Chr2:986662-982173	MKFGKDFSSEWQQAYVDYKYLKTLVKDINRFKRKTNLHGGQISLSSTVLEIEDGITTATIQVSSTASQRYETTFLMTAEKGGEYELVFFRRLDDEFNKVEKFYREKVDEVVKEAAVLNKQMDALIAFRLKMKEESTVEMARFALHGVVSPAELAKNPSMKVHMEAIEEGGSSRAGRRSDEDDYYTDEEDHNDVFFTPANNLSKMKSSSSAFIEVLDSIKINNTKEALQSNTKSVLKVSNHTELKFSRDNLRKIEEKLICAFVEFHRKLWYLKSYSFLNVLALSKILTKYDKITSRDAAKSYMKMVDKSCLGSSDEVMKLMENVEATFIKQFTNGNRTKGMNILRPKPKRERHRLTFSTGFLGGCMFSLIVALVAIVRTRNILQDDGQKQYMNTMFPLYSLFGFIMLHMTMYAANIYFWRQYRVNYSFIFGFKQGTELGYKQVLFVGFSIGALALLCVLANLDMETDPKTKDYQALTELLPLFLLIAMFVVLVVPFNIFYRSSRFFFLTTLFHMLAAPLYKVTLPDFFLADQLCSQAQTLRSIEFYICYYGWGDFKQRKNTCKDSQVFNTFLFIVSAFPFFSRFLQCMRRMLEEKNIEQGYNGFKYIVIVVAVCLGMAYEVDDEKDRQIIWRLLGGITSAMAVVFCTYWDLVYDWGLLNRTSKNPWLRDNLLIPHKEVYVLAMILNVVLRFAWMQTVLDFKFESIHTQTVVAVVASLEIIRRGIWNFFRLENEHLNNVGKYRAFKAVSLPFNYEVDH
AT2G03260	AT2G03260.1	Unproductive	PTC;NMD	ldORF	PTC;ds_SJ;long_3UTR	Chr2:987934-992349	Chr2:992332-991718	MKFGKELSSQMVQEWQQAYVNYDYLKTLLKEIIKLKEKTNPPPPPHHAVPGEGISRKMTLYRAFSGLVQTPGKKRQSSRQSNYSSEIDIEEGKAPILVSKSTHGLETTFLMTAEEGGEYELG
AT2G03260	AT2G03260.2	Unproductive	PTC	-	-	Chr2:987957-992354	Chr2:992332-989855	MKFGKELSSQMVQEWQQAYVNYDYLKTLLKEIIKLKEKTNPPPPPHHAVPGEGISRKMTLYRAFSGLVQTPGKKRQSSRQSNYSSEIDIEEGKAPILVSKSTHGLETTFLMTAEEGGEYELVFFRRLDDEFNRVEKFYKEKVEEVMKDAIMLNKQMDALIAFRVKVENPVGWGWEERTVEMTRLASDIATSTAAIAASTPARTRTMNPRAQAHMEAIQEGSFSRENEDEDHGSVRGATGDVKTSSLNTMRGARPAPIEVLDHIKINNTKATPRSTIKGVLNSSSQNEIIFNRQNLNEVEEKLKFAFVEFYQKLRLLKSYSFLNVLAFSKILKKYDKITSRNASKSYMKMVDNSYLGSSDELMKLIQRVESTFIKHFANGHRRKGMNILRPQMKREKHRVTFSTGRIILYSVCWLMFC
AT2G03260	AT2G03260.3	Coding	-	-	-	Chr2:987986-992354	Chr2:992332-988106	MKFGKELSSQMVQEWQQAYVNYDYLKTLLKEIIKLKEKTNPPPPPHHAVPGEGISRKMTLYRAFSGLVQTPGKKRQSSRQSNYSSEIDIEEGKAPILVSKSTHGLETTFLMTAEEGGEYELVFFRRLDDEFNRVEKFYKEKVEEVMKDAIMLNKQMDALIAFRVKVENPVGWGWEERTVEMTRLASDIATSTAAIAASTPARTRTMNPRAQAHMEAIQEGSFSRENEDEDHGSVRGATGDVKTSSLNTMRGARPAPIEVLDHIKINNTKATPRSTIKGVLNSSSQNEIIFNRQNLNEVEEKLKFAFVEFYQKLRLLKSYSFLNVLAFSKILKKYDKITSRNASKSYMKMVDNSYLGSSDELMKLIQRVESTFIKHFANGHRRKGMNILRPQMKREKHRVTFSTGFSAGCIFSLIVALVAIIRTRKTMPEAEHNTYMNTMFPLYSLFGFIVLHITMYAIDIYYWKRYRVNYAFIFGCKQGTELGYRQVLFLGFTIGTFALLCVLGNLDMEVNPKTKNFKPLTELLPLFLLVALFVVLIMPFHFLYRSTRFFFLTCLLHCLAAPLYKVTLPDFFLGDQLTSQVQALRSINFYICYYGWGDFKKRQNTCEASEIYIYSLYIVASLPYLSRLLQCMRRMIEERSLDQGYNGVKYLLTVIAVSLRTAYGYEVKNTKNPTSHLKVLAGSSSILAAVFCTYWDFVHDWGLLNKTSKNRWLRDKLLIPQKKVYFIAMILNVVLRFAWLQTILNFEFEFLHKQTTLAVVASLEIMRRGMWNFFRVENEHLNNVGKFRAFKSVPLPFNYDEDDEKDD
AT2G03270	AT2G03270.1	Coding	AS_5UTR	-	-	Chr2:993767-996128	Chr2:994071-995990	MARKMSLEAFVSTMAPLIDMEKEAEISMSLTSGASRNIETAQKKGTTILNLKCVDVQTGLMGKSLIEFQSNKGDVLPAHKFGNHDVVVLKLNKSDLGSSPLAQGVVYRLKDSSITVVFDEVPEEGLNTSLRLEKLANEVTYRRMKDTLIQLSKGVLRGPASDLVPVLFGERQPSVSKKDVKSFTPFNKNLDQSQKDAITKALSSKDVFLLHGPPGTGKTTTVVEIVLQEVKRGSKILACAASNIAVDNIVERLVPHKVKLVRVGHPARLLPQVLDSALDAQVLKGDNSGLANDIRKEMKALNGKLLKAKDKNTRRLIQKELRTLGKEERKRQQLAVSDVIKNADVILTTLTGALTRKLDNRTFDLVIIDEGAQALEVACWIALLKGSRCILAGDHLQLPPTIQSAEAERKGLGRTLFERLADLYGDEIKSMLTVQYRMHELIMNWSSKELYDNKITAHSSVASHMLFDLENVTKSSSTEATLLLVDTAGCDMEEKKDEEESTYNEGEAEVAMAHAKRLMESGVQPSDIGIITPYAAQVMLLRILRGKEEKLKDMEISTVDGFQGREKEAIIISMVRSNSKKEVGFLKDQRRMNVAVTRSRRQCCIVCDTETVSSDAFLKRMIEYFEEHGEYLSASEYTN
AT2G03270	AT2G03270.2	Coding	AS_5UTR	uORF	-	Chr2:993767-996139	Chr2:994071-995990	MARKMSLEAFVSTMAPLIDMEKEAEISMSLTSGASRNIETAQKKGTTILNLKCVDVQTGLMGKSLIEFQSNKGDVLPAHKFGNHDVVVLKLNKSDLGSSPLAQGVVYRLKDSSITVVFDEVPEEGLNTSLRLEKLANEVTYRRMKDTLIQLSKGVLRGPASDLVPVLFGERQPSVSKKDVKSFTPFNKNLDQSQKDAITKALSSKDVFLLHGPPGTGKTTTVVEIVLQEVKRGSKILACAASNIAVDNIVERLVPHKVKLVRVGHPARLLPQVLDSALDAQVLKGDNSGLANDIRKEMKALNGKLLKAKDKNTRRLIQKELRTLGKEERKRQQLAVSDVIKNADVILTTLTGALTRKLDNRTFDLVIIDEGAQALEVACWIALLKGSRCILAGDHLQLPPTIQSAEAERKGLGRTLFERLADLYGDEIKSMLTVQYRMHELIMNWSSKELYDNKITAHSSVASHMLFDLENVTKSSSTEATLLLVDTAGCDMEEKKDEEESTYNEGEAEVAMAHAKRLMESGVQPSDIGIITPYAAQVMLLRILRGKEEKLKDMEISTVDGFQGREKEAIIISMVRSNSKKEVGFLKDQRRMNVAVTRSRRQCCIVCDTETVSSDAFLKRMIEYFEEHGEYLSASEYTN
AT2G03280	AT2G03280.1	Coding	-	-	-	Chr2:996085-998337	Chr2:998239-996249	MSVVVGDRSESTLMRSDYKAPPSQAIPKARLQVWFFRVCSCILVWTCLIQLFWHSQIFTGLTNHISRFSLPVQSVPLPPPLPPRNYTSNGILLVSCNGGLNQMRAAICDMVTVARLLNLTLVVPELDKKSFWADTSDFEDIFDIKHFIDSLRDEVRIIRRLPKRYSKKYGFKLFEMPPVSWSNDKYYLQQVLPRFSKRKVIHFVRSDTRLANNGLSLDLQRLRCRVNFQGLRFTPRIEALGSKLVRILQQRGSFVALHLRYEMDMLAFSGCTHGCTDEEAEELKKMRYAYPWWREKEIVSEERRVQGLCPLTPEEAVLVLKALGFQKDTQIYIAAGEIFGGAKRLALLKESFPRIVKKEMLLDPTELQQFQNHSSQMAALDFIVSVASNTFIPTYYGNMAKVVEGHRRYLGFKKTILLDRKRLVELLDLHNNKTLSWDQFAVAVKDAHQGRRMGEPTHRKVISVRPKEEDYFYANPQECIS
AT2G03280	AT2G03280.2	Coding	-	-	-	Chr2:996085-998344	Chr2:998239-996491	MSVVVGDRSESTLMRSDYKAPPSQAIPKARLQVWFFRVCSCILVWTCLIQLFWHSQIFTGLTNHISRFSLPVQSVPLPPPLPPRNYTSNGILLVSCNGGLNQMRAAICDMVTVARLLNLTLVVPELDKKSFWADTSDFEDIFDIKHFIDSLRDEVRIIRRLPKRYSKKYGFKLFEMPPVSWSNDKYYLQQVLPRFSKRKVIHFVRSDTRLANNGLSLDLQRLRCRVNFQGLRFTPRIEALGSKLVRILQQRGSFVALHLRYEMDMLAFSGCTHGCTDEEAEELKKMRYAYPWWREKEIVSEERRVQGLCPLTPEEAVLVLKALGFQKDTQIYIAAGEIFGGAKRLALLKESFPRIVKKEMLLDPTELQQFQNHSSQMAALDFIVSVASNTFIPTYYGNMAKVVEGHRRYYENLIQANSQQDS
AT2G03290	AT2G03290.1	Coding	-	-	-	Chr2:999370-1000696	Chr2:999422-1000434	MDLCRSSILLLIIALLSPRTLSMRYELKSSKTKCIGEEIHENAMSIGKYFIVNPNEDNHPLPDSHKIIVKVMPPQGKNLHEADKVEAGQFSFTAYENGSYVACITAIDYKPETTLTIDFDWKTGVHSKEWTNVAKKSQVDMMEYQVKTLMDTVISIHEEMYYLREREEEMQELNRSTNSKMAWLSFGSLVVCLSVAGLQFWHLKTFFEKKKLI
AT2G03291	AT2G03291.1	Coding	-	-	-	Chr2:1000713-1001334	Chr2:1001243-1000860	MDGSLSLLPVGDCFVQLNCLWYKPKEDTSVTGRKMASSDRDSDVLSFSGLENLTAMKGEIKITNRQRCVRCFQHIIWSFKRQEAESYQATIQVFLLTKVMRKVFWSFIYMVIANYEYVKEGRNRFIC
AT2G03291	AT2G03291.2	Coding	-	-	-	Chr2:1000713-1001443	Chr2:1001243-1000860	MDGSLSLLPVGDCFVQLNCLWYKPKEDTSVTGRKMASSDRDSDVLSFSGLENLTAMKGEIKITNRQRCVRCFQHIIWSFKRQEAESYQATIQVFLLTKVMRKVFWSFIYMVIANYEYVKEGRNRFIC
AT2G03291	AT2G03291.3	Coding	-	-	-	Chr2:1000713-1001680	Chr2:1001243-1000860	MDGSLSLLPVGDCFVQLNCLWYKPKEDTSVTGRKMASSDRDSDVLSFSGLENLTAMKGEIKITNRQRCVRCFQHIIWSFKRQEAESYQATIQVFLLTKVMRKVFWSFIYMVIANYEYVKEGRNRFIC
AT2G03291	AT2G03291.4	Coding	-	-	-	Chr2:1000713-1002471	Chr2:1001243-1000860	MDGSLSLLPVGDCFVQLNCLWYKPKEDTSVTGRKMASSDRDSDVLSFSGLENLTAMKGEIKITNRQRCVRCFQHIIWSFKRQEAESYQATIQVFLLTKVMRKVFWSFIYMVIANYEYVKEGRNRFIC
AT2G03300	AT2G03300.1	Coding	-	-	-	Chr2:1003468-1004222	Chr2:1004222-1003468	MTFFSPTQVFLNYRGEQLRRSFVSHLIDAFERNEINFFVDKYEQRGKDLKNLFLRIQESKIALAIFSTRYTESSWCMDELVKIKKLADKRKLHVIPIFYKVKVEDVRKQTGEFGDNFWTLAKVSSGDQIKKWKEALECIPNKMGLSLGDKSDEADFIKEVVKAVQCVVATIGLEEEENHFGKKKRKDCKCELPDLKKSRTKKL
AT2G03310	AT2G03310.1	Coding	-	-	-	Chr2:1006272-1007106	Chr2:1007089-1006631	MNRAEAEQEEEFSEWVVVIQTSPKSPRTDASTPPNSPILQPSHRRENPTINDDDEDSVVPSTVNLWLPWRVIETTKKRLIKNSVCIFQAVERVRCSYLTRKRVFWSLTIIGGFSLVLSLVYVKLVRWWRRLHEEKLRFLLLLLREKDQVCVN
AT2G03310	AT2G03310.2	Coding	-	-	-	Chr2:1006334-1007106	Chr2:1007089-1006476	MNRAEAEQEEEFSEWVVVIQTSPKSPRTDASTPPNSPILQPSHRRENPTINDDDEDSVVPSTVNLWLPWRVIETTKKRLIKNSVCIFQAVERVRCSYLTRKRVFWSLTIIGGFSLVLSLVYVKLVRWWRRLHEEKLRFLLLLLREKDQRIKELMVEIGRLNELLSSRRRVRVVRIV
AT2G03320	AT2G03320.1	Coding	-	-	-	Chr2:1007382-1007945	Chr2:1007382-1007945	MLINLIKINTYTHVYYFVLCMASKVSEKLSFRKAAEEPNLPIAAATTLISPQGRVDFVFMDNEAQEIRNVSPTSQELPSSSTTSISHSNERSNSLRSIVIQ
AT2G03320	AT2G03320.2	Unproductive	Short_ORF	-	-	Chr2:1007542-1007945	Chr2:1007567-1007945	MVPRILHEWLTYIASKVSEKLSFRKAAEEPNLPIAAATTLISPQGRVDFVFMDNEAQEIRNVSPTSQELPSSSTTSISHSNERSNSLRSIVIQ
AT2G03320	AT2G03320.3	Unproductive	PTC;NMD	-	PTC	Chr2:1007555-1007945	Chr2:1007567-1007719	MVPRILHECFKSF
AT2G03330	AT2G03330.1	Coding	-	-	-	Chr2:1008460-1014122	Chr2:1008460-1014122	MRFEWSSTRAVEEGPVHHIQHRFKERVRVMGSCDGLVCILDHDILISPIIVTNPSMRRSQNLPLSMTQLKYLDNKMPLPKVFPFLGFGKDNVTGTYKLVWLHDDKSNNISSCEVFDFEVKKWRSLRSLPPSSQRLHHTLPLRLPSHHRSNLATHNNDDDIDTKTKVLILIGFIVVITVFYLLAIGSIAYRGFLIPGILAFLLVKLIEIIPGVEFDYASSYFQGFVTLVTIISIAVAVKLYVNWILAWVVVVVESAWGITPLKTSKRLVKGMKCASLSIIFFFASTESILVWISTLAAYALLNDNENGGKSWKGSFFFVQNWITSALLTLLMLYNLVATTVMYMYCKAVHGELVGEIAEEFAREYVSLPFDDGKVPHLVSVAYNNI
AT2G03330	AT2G03330.2	Coding	AS_5UTR	uORF	-	Chr2:1013112-1014322	Chr2:1013775-1014122	MKCASLSIIFFFASTESILVWISTLAAYALLNDNENGGKSWKGSFFFVQNWITSALLTLLMLYNLVATTVMYMYCKAVHGELVGEIAEEFAREYVSLPFDDGKVPHLVSVAYNNI
AT2G03330	AT2G03330.3	Coding	AS_5UTR	uORF	-	Chr2:1013123-1014307	Chr2:1013775-1014122	MKCASLSIIFFFASTESILVWISTLAAYALLNDNENGGKSWKGSFFFVQNWITSALLTLLMLYNLVATTVMYMYCKAVHGELVGEIAEEFAREYVSLPFDDGKVPHLVSVAYNNI
AT2G03330	AT2G03330.4	Coding	AS_5UTR	uORF	-	Chr2:1013128-1014322	Chr2:1013775-1014122	MKCASLSIIFFFASTESILVWISTLAAYALLNDNENGGKSWKGSFFFVQNWITSALLTLLMLYNLVATTVMYMYCKAVHGELVGEIAEEFAREYVSLPFDDGKVPHLVSVAYNNI
AT2G03340	AT2G03340.1	Coding	-	-	-	Chr2:1014277-1017085	Chr2:1016936-1014724	MAEKEEKEPSKLKSSTGVSRPTISLPPRPFGEMFFSGGVGFSPGPMTLVSNLFSDPDEFKSFSQLLAGAMASPAAAAVAAAAVVATAHHQTPVSSVGDGGGSGGDVDPRFKQSRPTGLMITQPPGMFTVPPGLSPATLLDSPSFFGLFSPLQGTFGMTHQQALAQVTAQAVQGNNVHMQQSQQSEYPSSTQQQQQQQQQASLTEIPSFSSAPRSQIRASVQETSQGQRETSEISVFEHRSQPQNADKPADDGYNWRKYGQKQVKGSDFPRSYYKCTHPACPVKKKVERSLDGQVTEIIYKGQHNHELPQKRGNNNGSCKSSDIANQFQTSNSSLNKSKRDQETSQVTTTEQMSEASDSEEVGNAETSVGERHEDEPDPKRRNTEVRVSEPVASSHRTVTEPRIIVQTTSEVDLLDDGYRWRKYGQKVVKGNPYPRSYYKCTTPDCGVRKHVERAATDPKAVVTTYEGKHNHDVPAARTSSHQLRPNNQHNTSTVNFNHQQPVARLRLKEEQIT
AT2G03340	AT2G03340.2	Coding	-	-	-	Chr2:1014277-1017194	Chr2:1016936-1014724	MAEKEEKEPSKLKSSTGVSRPTISLPPRPFGEMFFSGGVGFSPGPMTLVSNLFSDPDEFKSFSQLLAGAMASPAAAAVAAAAVVATAHHQTPVSSVGDGGGSGGDVDPRFKQSRPTGLMITQPPGMFTVPPGLSPATLLDSPSFFGLFSPLQGTFGMTHQQALAQVTAQAVQGNNVHMQQSQQSEYPSSTQQQQQQQQQASLTEIPSFSSAPRSQIRASVQETSQGQRETSEISVFEHRSQPQNADKPADDGYNWRKYGQKQVKGSDFPRSYYKCTHPACPVKKKVERSLDGQVTEIIYKGQHNHELPQKRGNNNGSCKSSDIANQFQTSNSSLNKSKRDQETSQVTTTEQMSEASDSEEVGNAETSVGERHEDEPDPKRRNTEVRVSEPVASSHRTVTEPRIIVQTTSEVDLLDDGYRWRKYGQKVVKGNPYPRSYYKCTTPDCGVRKHVERAATDPKAVVTTYEGKHNHDVPAARTSSHQLRPNNQHNTSTVNFNHQQPVARLRLKEEQIT
AT2G03340	AT2G03340.3	Coding	-	-	-	Chr2:1014356-1016965	Chr2:1016936-1014724	MAEKEEKEPSKLKSSTGVSRPTISLPPRPFGEMFFSGGVGFSPGPMTLVSNLFSDPDEFKSFSQLLAGAMASPAAAAVAAAAVVATAHHQTPVSSVGDGGGSGGDVDPRFKQSRPTGLMITQPPGMFTVPPGLSPATLLDSPSFFGLFSPLQGTFGMTHQQALAQVTAQAVQGNNVHMQQSQQSEYPSSTQQQQQQQQQASLTEIPSFSSAPRSQIRASVQETSQGQRETSEISVFEHRSQPQNADKPADDGYNWRKYGQKQVKGSDFPRSYYKCTHPACPVKKKVERSLDGQVTEIIYKGQHNHELPQKRGNNNGSCKSSDIANQFQTSNSSLNKSKRDQETSQVTTTEQMSEASDSEEVGNAETSVGERHEDEPDPKRRNTEVRVSEPVASSHRTVTEPRIIVQTTSEVDLLDDGYRWRKYGQKVVKGNPYPRSYYKCTTPDCGVRKHVERAATDPKAVVTTYEGKHNHDVPAARTSSHQLRPNNQHNTSTVNFNHQQPVARLRLKEEQIT
AT2G03350	AT2G03350.1	Unproductive	PTC;NMD	ldORF	PTC;ds_SJ;long_3UTR	Chr2:1019579-1021186	Chr2:1021071-1020250	MEKALTKVTSFKVGSSWISKKAKEELSNITNDLTYG
AT2G03350	AT2G03350.2	Coding	-	-	-	Chr2:1019584-1021184	Chr2:1021071-1019733	MEKALTKVTSFKVGSSWISKKAKEELSNITNDLTTFSSTVEEKAKWIFNKLKGKPLKSLPDLLKEYNLPPGLFPQNIICYEFDETKNKLTVFFSSPCEVTFKDGSAIRYATRVKGILLRGKLMGVEGMKTKVLVWVKVTTISVESSKSDKLWFTAGVKKSRSKDVYDTPHDAIKVIGEF
AT2G03360	AT2G03360.1	Coding	AS_3UTR	-	-	Chr2:1022211-1024370	Chr2:1024273-1022778	MVRKTTSKSYSVALVIVMVIYVAFSSVFDRQLFRSLSFSQVSSVGTLQQRWESRRTKQNPKVMAASAKITCDRSHTSYDLCSINGSCILNPKTGTLTLMDRTLTTSAPLVEKIRPYPRKSENWIMPRIRELKLTSGPSDLTRSCDITHDSPAIVFSAGGYTGSIYHDFIDGFIPLFITANSVYPDRDFILVVVNPKEWWMPKYIDILDMVTLVE
AT2G03360	AT2G03360.2	Coding	-	-	-	Chr2:1022214-1024370	Chr2:1024273-1022287	MVRKTTSKSYSVALVIVMVIYVAFSSVFDRQLFRSLSFSQGTLQQRWESRRTKQNPKVMAASAKITCDRSHTSYDLCSINGSCILNPKTGTLTLMDRTLTTSAPLVEKIRPYPRKSENWIMPRIRELKLTSGPSDLTRSCDITHDSPAIVFSAGGYTGSIYHDFIDGFIPLFITANSVYPDRDFILVVVNPKEWWMPKYIDILGTFSKHKTILLDKENASITHCFTSATVGLISHGPMTIDPTQIPNSKSLVDFHNLLDKALNPNLSIIKINKPRLILVRRYGNIGRVILNEEEIREMLEDVGFEVITFRPSKTTSLREAYKLIKSSHGMIGVHGAALTQLLFLRPGSVLVQIVPVGLGWVSKTCFETPAKAMKLDYTEYRVNVEESSLIEKYSRDDLVLKDPIAYRGMDWNVTKMKVYLKDQDVRLDVNRFRKHMNEAYKKAKSFMDLNG
AT2G03360	AT2G03360.3	Coding	AS_3UTR	-	-	Chr2:1022224-1024370	Chr2:1024273-1022778	MVRKTTSKSYSVALVIVMVIYVAFSSVFDRQLFRSLSFSQVSSVGTLQQRWESRRTKQNPKVMAASAKITCDRSHTSYDLCSINGSCILNPKTGTLTLMDRTLTTSAPLVEKIRPYPRKSENWIMPRIRELKLTSGPSDLTRSCDITHDSPAIVFSAGGYTGSIYHDFIDGFIPLFITANSVYPDRDFILVVVNPKEWWMPKYIDILDMVTLVE
AT2G03360	AT2G03360.4	Coding	-	-	-	Chr2:1022224-1024370	Chr2:1024273-1022287	MVRKTTSKSYSVALVIVMVIYVAFSSVFDRQLFRSLSFSQVSSVGTLQQRWESRRTKQNPKVMAASAKITCDRSHTSYDLCSINGSCILNPKTGTLTLMDRTLTTSAPLVEKIRPYPRKSENWIMPRIRELKLTSGPSDLTRSCDITHDSPAIVFSAGGYTGSIYHDFIDGFIPLFITANSVYPDRDFILVVVNPKEWWMPKYIDILGTFSKHKTILLDKENASITHCFTSATVGLISHGPMTIDPTQIPNSKSLVDFHNLLDKALNPNLSIIKINKPRLILVRRYGNIGRVILNEEEIREMLEDVGFEVITFRPSKTTSLREAYKLIKSSHGMIGVHGAALTQLLFLRPGSVLVQIVPVGLGWVSKTCFETPAKAMKLDYTEYRVNVEESSLIEKYSRDDLVLKDPIAYRGMDWNVTKMKVYLKDQDVRLDVNRFRKHMNEAYKKAKSFMDLNG
AT2G03370	AT2G03370.1	Coding	-	-	-	Chr2:1024643-1027132	Chr2:1026969-1024714	MVRKPSSKIYSVAAAALVIVIYVVFCSVFDRQLLQSSSLYQVVGTLQQPWESRRIKQAPQQPQETTSATITCDRSHTNYDLCSINGSCNLDLKTGTLTLMDPTSAPLVEKIRPYPKKADNWIMPRIRELTLTSGPLGLPRSCDITHDLPAIVFSAGGYTGSIYHDLMDGFIPLFITANSVYPDRDFIPVVVNAKEWWMPKYIDILGTFSKHKPILLLDKESVATTHCFTSAIVGLITHWPMTIDPTQIPNSKSLVDFHNLLEKAFTTNISTPKTHKPRLMLVSRYGNIGRVILNEQEIKEMLEDVGFEVIIFRPSKTTNLKEAYKLIKSSHGMVGVHGAALTHLLFLRPGSIFVQVVPLGLGWASKPCYESPAKTMKLEYLEYKVNVEESSLIEKYNRDDLVLKDPIAYRGMDWNATKMKVYLKEQDVSLDVNRFRKHMNEAYKKAKIFMDING
AT2G03370	AT2G03370.2	Coding	-	-	-	Chr2:1024665-1027114	Chr2:1026969-1024714	MVRKPSSKIYSVAAAALVIVIYVVFCSVFDRQLLQSSSLYQGTLQQPWESRRIKQAPQQPQETTSATITCDRSHTNYDLCSINGSCNLDLKTGTLTLMDPTSAPLVEKIRPYPKKADNWIMPRIRELTLTSGPLGLPRSCDITHDLPAIVFSAGGYTGSIYHDLMDGFIPLFITANSVYPDRDFIPVVVNAKEWWMPKYIDILGTFSKHKPILLLDKESVATTHCFTSAIVGLITHWPMTIDPTQIPNSKSLVDFHNLLEKAFTTNISTPKTHKPRLMLVSRYGNIGRVILNEQEIKEMLEDVGFEVIIFRPSKTTNLKEAYKLIKSSHGMVGVHGAALTHLLFLRPGSIFVQVVPLGLGWASKPCYESPAKTMKLEYLEYKVNVEESSLIEKYNRDDLVLKDPIAYRGMDWNATKMKVYLKEQDVSLDVNRFRKHMNEAYKKAKIFMDING
AT2G03380	AT2G03380.1	Coding	-	-	-	Chr2:1028252-1030465	Chr2:1028292-1030361	MLRSITLSPTRRFGFPPRCVSFTTIKELILTEENDGSSLHYAASSPCFLLLSKCTNIDSLRQSHGVLTGNGLMGDISIATKLVSLYGFFGYTKDARLVFDQIPEPDFYLWKVMLRCYCLNKESVEVVKLYDLLMKHGFRYDDIVFSKALKACTELQDLDNGKKIHCQLVKVPSFDNVVLTGLLDMYAKCGEIKSAHKVFNDITLRNVVCWTSMIAGYVKNDLCEEGLVLFNRMRENNVLGNEYTYGTLIMACTKLSALHQGKWFHGCLVKSGIELSSCLVTSLLDMYVKCGDISNARRVFNEHSHVDLVMWTAMIVGYTHNGSVNEALSLFQKMKGVEIKPNCVTIASVLSGCGLIENLELGRSVHGLSIKVGIWDTNVANALVHMYAKCYQNRDAKYVFEMESEKDIVAWNSIISGFSQNGSIHEALFLFHRMNSESVTPNGVTVASLFSACASLGSLAVGSSLHAYSVKLGFLASSSVHVGTALLDFYAKCGDPQSARLIFDTIEEKNTITWSAMIGGYGKQGDTIGSLELFEEMLKKQQKPNESTFTSILSACGHTGMVNEGKKYFSSMYKDYNFTPSTKHYTCMVDMLARAGELEQALDIIEKMPIQPDVRCFGAFLHGCGMHSRFDLGEIVIKKMLDLHPDDASYYVLVSNLYASDGRWNQAKEVRNLMKQRGLSKIAGHSTME
AT2G03380	AT2G03380.2	Coding	-	-	-	Chr2:1028252-1031146	Chr2:1028292-1030361	MLRSITLSPTRRFGFPPRCVSFTTIKELILTEENDGSSLHYAASSPCFLLLSKCTNIDSLRQSHGVLTGNGLMGDISIATKLVSLYGFFGYTKDARLVFDQIPEPDFYLWKVMLRCYCLNKESVEVVKLYDLLMKHGFRYDDIVFSKALKACTELQDLDNGKKIHCQLVKVPSFDNVVLTGLLDMYAKCGEIKSAHKVFNDITLRNVVCWTSMIAGYVKNDLCEEGLVLFNRMRENNVLGNEYTYGTLIMACTKLSALHQGKWFHGCLVKSGIELSSCLVTSLLDMYVKCGDISNARRVFNEHSHVDLVMWTAMIVGYTHNGSVNEALSLFQKMKGVEIKPNCVTIASVLSGCGLIENLELGRSVHGLSIKVGIWDTNVANALVHMYAKCYQNRDAKYVFEMESEKDIVAWNSIISGFSQNGSIHEALFLFHRMNSESVTPNGVTVASLFSACASLGSLAVGSSLHAYSVKLGFLASSSVHVGTALLDFYAKCGDPQSARLIFDTIEEKNTITWSAMIGGYGKQGDTIGSLELFEEMLKKQQKPNESTFTSILSACGHTGMVNEGKKYFSSMYKDYNFTPSTKHYTCMVDMLARAGELEQALDIIEKMPIQPDVRCFGAFLHGCGMHSRFDLGEIVIKKMLDLHPDDASYYVLVSNLYASDGRWNQAKEVRNLMKQRGLSKIAGHSTME
AT2G03390	AT2G03390.4	Coding	-	-	-	Chr2:1030387-1032635	Chr2:1031918-1030635	MNLEQYDIAQQLREKLTEVEEESIRLQEGKRGSSAKSEAQDKGISIIRLRADLQNAIDSEDYGLAAKLRDEISKLEAESLAVSAKALAFEKAEYAFRLGQKLRHKTFGYRAVVCGMDPICSESSSWMEAAEVEKLPRGSNQPFYQVLVDVRTHPDLLVAYVAEDNLLAPEKPDKERFDHPYISFLYYGADTAGDFIPVKQLREKYNRPRHEVPFDSQDED
AT2G03390	AT2G03390.6	Coding	-	-	-	Chr2:1030402-1032625	Chr2:1032354-1030635	MVQSQSLSTLTICGSVKVSSLLRNRLNSVKASSLIGDRCVSCQFLRKSPSFRSHWKSLKQRNLLRVEARWPFQGGGEQGLDPSSERSESANEDILIFFFQLDLATRVQYAFRLGQKLRHKTFGYRAVVCGMDPICSESSSWMEAAEVEKLPRGSNQPFYQVLVDVRTHPDLLVAYVAEDNLLAPEKPDKERFDHPYISFLYYGADTAGDFIPVKQLREKYNRPRHEVPFDSQDED
AT2G03390	AT2G03390.8	Unproductive	PTC;NMD	-	PTC;ds_SJ;long_3UTR	Chr2:1030402-1032635	Chr2:1032354-1031616	MVQSQSLSTLTICGSVKVSSLLRNRLNSVKASSLIGDRCVSCQFLRKSPSFRSHWKSLKQRNLLRVEARWPFQGGGEQGLDPSSERSESANEDILIFFFQLDLATRVQYAMNLEQYDIAQQLREKLTEVEEESIRLQEGKRGSSAKSEAQDKGISIIRLR
AT2G03390	AT2G03390.5	Coding	-	-	-	Chr2:1030402-1032625	Chr2:1032354-1030635	MVQSQSLSTLTICGSVKVSSLLRNRLNSVKASSLIGDRCVSCQFLRKSPSFRSHWKSLKQRNLLRVEARWPFQGGGEQGLDPSSERSESANEDILIFFFQLDLATRVQYAMNLEQYDIAQQLREKLTEVEEESIRLQEGKRGSSAKSEAQDKGISIIRLRADLQNAIDSEDYGLAAKLRDEISKLEAESLAVSAKALAFEKAEYAFRLGQKLRHKTFGTSFICYRAVVCGMDPICSESSSWMEAAEVEKLPRGSNQPFYQVLVDVRTHPDLLVAYVAEDNLLAPEKPDKERFDHPYISFLYYGADTAGDFIPVKQLREKYNRPRHEVPFDSQDED
AT2G03390	AT2G03390.7	Unproductive	PTC;NMD	-	PTC;ds_SJ;long_3UTR	Chr2:1030402-1032617	Chr2:1032354-1031503	MVQSQSLSTLTICGSVKVSSLLRNRLNSVKASSLIGDRCVSCQFLRKSPSFRSHWKSLKQRNLLRVEARWPFQGGGEQGLDPSSERSESANEDILIFFFQLDLATRVQYAMNLEQYDIAQQLREKLTEVEEESIRLQEGKRGSSAKSEAQDKGISIIRLRSPECH
AT2G03390	AT2G03390.9	Coding	AS_5UTR	-	-	Chr2:1030407-1032622	Chr2:1032354-1030635	MVQSQSLSTLTICGSVKVSSLLRNRLNSVKASSLIGDRCVSCQFLRKSPSFRSHWKSLKQRNLLRVEARWPFQGGGEQGLDPSSERSESANEDILIFFFQLDLATRVQYAMNLEQYDIAQQLREKLTEVEEESIRLQEGKRGSSAKSEAQDKGISIIRLRADLQNAIDSEDYGLAAKLRDEISKLEAESLAVSAKALAFEKAEYAFRLGQKLRHKTFGYRAVVCGMDPICSESSSWMEAAEVEKLPRGSNQPFYQVLVDVRTHPDLLVAYVAEDNLLAPEKPDKERFDHPYISFLYYGADTAGDFIPVKQLREKYNRPRHEVPFDSQDED
AT2G03390	AT2G03390.10	Unproductive	PTC;NMD	-	PTC;ds_SJ;long_3UTR	Chr2:1030407-1032625	Chr2:1032354-1031959	MVQSQSLSTLTICGSVKVSSLLRNRLNSVKASSLIGDRCVSCQFLRKSPSFRSHWKSLKQRNLLRVEARWPFQGGGEQGLDPSSERSESANEDILIFFFQLDLATRVQVKTKCRVFISFKMVANGFDVLQY
AT2G03390	AT2G03390.11	Coding	AS_5UTR	-	-	Chr2:1030423-1032622	Chr2:1032354-1030635	MVQSQSLSTLTICGSVKVSSLLRNRLNSVKASSLIGDRCVSCQFLRKSPSFRSHWKSLKQRNLLRVEARWPFQGGGEQGLDPSSERSESANEDILIFFFQLDLATRVQYAMNLEQYDIAQQLREKLTEVEEESIRLQEGKRGSSAKSEAQDKGISIIRLRADLQNAIDSEDYGLAAKLRDEISKLEAESLAVSAKALAFEKAEYAFRLGQKLRHKTFGYRAVVCGMDPICSESSSWMEAAEVEKLPRGSNQPFYQVLVDVRTHPDLLVAYVAEDNLLAPEKPDKERFDHPYISFLYYGADTAGDFIPVKQLREKYNRPRHEVPFDSQDED
AT2G03390	AT2G03390.12	Unproductive	PTC;NMD	-	PTC;ds_SJ;long_3UTR	Chr2:1030423-1032622	Chr2:1032354-1031616	MVQSQSLSTLTICGSVKVSSLLRNRLNSVKASSLIGDRCVSCQFLRKSPSFRSHWKSLKQRNLLRVEARWPFQGGGEQGLDPSSERSESANEDILIFFFQLDLATRVQYAMNLEQYDIAQQLREKLTEVEEESIRLQEGKRGSSAKSEAQDKGISIIRLR
AT2G03390	AT2G03390.1	Coding	AS_5UTR	-	-	Chr2:1030425-1032613	Chr2:1032354-1030635	MVQSQSLSTLTICGSVKVSSLLRNRLNSVKASSLIGDRCVSCQFLRKSPSFRSHWKSLKQRNLLRVEARWPFQGGGEQGLDPSSERSESANEDILIFFFQLDLATRVQYAMNLEQYDIAQQLREKLTEVEEESIRLQEGKRGSSAKSEAQDKGISIIRLRADLQNAIDSEDYGLAAKLRDEISKLEAESLAVSAKALAFEKAEYAFRLGQKLRHKTFGYRAVVCGMDPICSESSSWMEAAEVEKLPRGSNQPFYQVLVDVRTHPDLLVAYVAEDNLLAPEKPDKERFDHPYISFLYYGADTAGDFIPVKQLREKYNRPRHEVPFDSQDED
AT2G03390	AT2G03390.2	Unproductive	PTC	-	-	Chr2:1030440-1032603	Chr2:1032354-1031265	MVQSQSLSTLTICGSVKVSSLLRNRLNSVKASSLIGDRCVSCQFLRKSPSFRSHWKSLKQRNLLRVEARWPFQGGGEQGLDPSSERSESANEDILIFFFQLDLATRVQYAMNLEQYDIAQQLREKLTEVEEESIRLQEGKRGSSAKSEAQDKGISIIRLRADLQNAIDSEDYGLAAKLRDEISKLEAESLAVSAKALAFEKAEYAFRLGQKLRHKTFGTSFICIISVLVSLWFTFIMRNLCWFRFV
AT2G03390	AT2G03390.3	Coding	-	-	-	Chr2:1030440-1032621	Chr2:1032354-1030986	MVQSQSLSTLTICGSVKVSSLLRNRLNSVKASSLIGDRCVSCQFLRKSPSFRSHWKSLKQRNLLRVEARWPFQGGGEQGLDPSSERSESANEDILIFFFQLDLATRVQYAMNLEQYDIAQQLREKLTEVEEESIRLQEGKRGSSAKSEAQDKGISIIRLRADLQNAIDSEDYGLAAKLRDEISKLEAESLAVSAKALAFEKAEYAFRLGQKLRHKTFGYRAVVCGMDPICSESSSWMEAAEVEKLPRGSNQPFYQVLVDVRTHPDLLVAYGKL
AT2G03410	AT2G03410.1	Coding	-	-	-	Chr2:1033570-1035105	Chr2:1033907-1034953	MKGLFKNKSRLPGEIVRQTRDLIALAESEEEETDARNSKRLGICAELCRNIRDLKSILYGNGEAEPVPEACLLLTQEFFRADTLRPLIKSIPKLDLEARKDATQIVANLQKQQVEFRLVASEYLESNLDVIDSLVEGIDHDHELALHYTGMLKECVRHQVVAKYILESKNLEKFFDYVQLPYFDVATDASKIFRELLTRHKSTVAEYLAKNYEWFFAEYNTKLLEKGSYFTKRQASKLLGDVLMDRSNSGVMVKYVSSLDNLRIMMNLLREPTKNIQLEAFHIFKLFVANENKPEDIVAILVANRTKILRLFADLKPEKEDVGFETDKALVMNEIATLSLLDIKTADR
AT2G03420	AT2G03420.1	Coding	-	-	-	Chr2:1034906-1035965	Chr2:1035937-1035100	MMQTKISSFSRPSFSLYEPRVIHHPRISMALSSSAPSPFHHLLCKSTFPLAASLTLLLSPCTESVPGPELPKIEFLDRFNAKNQKFYAENDARFKDSPLLKKLLENSKLNKEKNEREIQDKYCLRGAEWGVGDCSTTGMTDEEKEKFITMLKKKTGVE
AT2G03420	AT2G03420.2	Unproductive	PTC	-	-	Chr2:1034927-1035965	Chr2:1035937-1035641	MMQTKISSFSRPSFSLYEPRVIHHPRISMALSSSAPSPFHHLLCKSTFPLAASLTLLLSPCTGNYTTTQYFSCDSMYMRVIIISIICICMDGPQLKQA
AT2G03420	AT2G03420.3	Unproductive	PTC	ldORF	-	Chr2:1034933-1035965	Chr2:1035937-1035641	MMQTKISSFSRPSFSLYEPRVIHHPRISMALSSSAPSPFHHLLCKSTFPLAASLTLLLSPCTGNYTTTQYFSCDSMYMRVIIISIICICMDGPQLKQA
AT2G03420	AT2G03420.4	Unproductive	PTC	-	-	Chr2:1034976-1035965	Chr2:1035937-1035641	MMQTKISSFSRPSFSLYEPRVIHHPRISMALSSSAPSPFHHLLCKSTFPLAASLTLLLSPCTGNYTTTQYFSCDSMYMRVIIISIICICMDGPQLKQA
AT2G03420	AT2G03420.5	Unproductive	PTC;NMD	-	PTC;ds_SJ	Chr2:1034999-1035965	Chr2:1035937-1035413	MMQTKISSFSRPSFSLYEPRVIHHPRISMALSSSAPSPFHHLLCKSTFPLAASLTLLLSPCTAEAGLMSGSPGIESVPGPELPKIEFLDRFNEVLRRERCQIQRFSTSQEIT
AT2G03420	AT2G03420.6	Coding	-	-	-	Chr2:1034999-1035965	Chr2:1035937-1035100	MMQTKISSFSRPSFSLYEPRVIHHPRISMALSSSAPSPFHHLLCKSTFPLAASLTLLLSPCTAEAGLMSGSPGIESVPGPELPKIEFLDRFNAKNQKFYAENDARFKDSPLLKKLLENSKLNKEKNEREIQDKYCLRGAEWGVGDCSTTGMTDEEKEKFITMLKKKTGVE
AT2G03420	AT2G03420.7	Unproductive	PTC	-	-	Chr2:1034999-1035965	Chr2:1035937-1035641	MMQTKISSFSRPSFSLYEPRVIHHPRISMALSSSAPSPFHHLLCKSTFPLAASLTLLLSPCTGNYTTTQYFSCDSMYMRVIIISIICICMDGPQLKQA
AT2G03420	AT2G03420.8	Unproductive	PTC	ldORF	-	Chr2:1035025-1035965	Chr2:1035937-1035641	MMQTKISSFSRPSFSLYEPRVIHHPRISMALSSSAPSPFHHLLCKSTFPLAASLTLLLSPCTGNYTTTQYFSCDSMYMRVIIISIICICMDGPQLKQA
AT2G03420	AT2G03420.9	Coding	-	-	-	Chr2:1035027-1035965	Chr2:1035937-1035100	MMQTKISSFSRPSFSLYEPRVIHHPRISMALSSSAPSPFHHLLCKSTFPLAASLTLLLSPCTGLMSGSPGIESVPGPELPKIEFLDRFNAKNQKFYAENDARFKDSPLLKKLLENSKLNKEKNEREIQDKYCLRGAEWGVGDCSTTGMTDEEKEKFITMLKKKTGVE
AT2G03430	AT2G03430.1	Coding	-	-	-	Chr2:1036008-1037632	Chr2:1037536-1036284	MEIATDTAKQMRDEELFKAAEWGDSSLFMSLSEEQLSKSLNFRNEDGRSLLHVAASFGHSQIVKLLSSSDEAKTVINSKDDEGWAPLHSAASIGNAELVEVLLTRGADVNAKNNGGRTALHYAASKGRLEIAQLLLTHGAKINITDKVGCTPLHRAASVGKLEVCEFLIEEGAEIDATDKMGQTALMHSVICDDKQMWM
AT2G03430	AT2G03430.2	Coding	-	-	-	Chr2:1036008-1037632	Chr2:1037536-1036241	MEIATDTAKQMRDEELFKAAEWGDSSLFMSLSEEQLSKSLNFRNEDGRSLLHVAASFGHSQIVKLLSSSDEAKTVINSKDDEGWAPLHSAASIGNAELVEVLLTRGADVNAKNNGGRTALHYAASKGRLEIAQLLLTHGAKINITDKVGCTPLHRAASVGKLEVCEFLIEEGAEIDATDKMGQTALMHSVICDDKQTWCRCGCRRQGRLHCSRPSYQ
AT2G03430	AT2G03430.3	Coding	-	-	-	Chr2:1036008-1037675	Chr2:1037536-1036192	MEIATDTAKQMRDEELFKAAEWGDSSLFMSLSEEQLSKSLNFRNEDGRSLLHVAASFGHSQIVKLLSSSDEAKTVINSKDDEGWAPLHSAASIGNAELVEVLLTRGADVNAKNNGGRTALHYAASKGRLEIAQLLLTHGAKINITDKVGCTPLHRAASVGKLEVCEFLIEEGAEIDATDKMGQTALMHSVICDDKQVAFLLIRHGADVDVEDKEGYTVLGRATNEFRPALIDAAKAMLEG
AT2G03430	AT2G03430.4	Unproductive	PTC;NMD	-	PTC;ds_SJ;long_3UTR	Chr2:1036008-1037632	Chr2:1037536-1036608	MEIATDTAKQMRDEELFKAAEWGDSSLFMSLSEEQLSKSLNFRNEDGRSLLHVAASFGHSQIVKLLSSSDEAKTVINSKDDEGWAPLHSAASIGNAELVEVLLTRGADVNAKNNGGRTALHYAASKGRLEIAQLLLTHGAKINITDKVL
AT2G03440	AT2G03440.1	Coding	-	-	-	Chr2:1039245-1040025	Chr2:1039972-1039409	MDFFTDQVKKKFSDKKPESSDPEPNHNKNKPGHTEPTTHKPGHGEPTTHKPVSNTDPTTHRPATNAELMASAKIVAEAAQAAARHESDKLDKAKVAGATADILDAASRYGKLDEKSGVGQYLEKAEQYLHKYETSHSHSSTGGTGSHGNVGGHGGGAGAPAAKKEDEKSGGGHGFGDYAKMAQGFMK
AT2G03445	AT2G03445.1	Non_Coding	No_ORF	-	-	Chr2:1040948-1041032	-	-
AT2G03450	AT2G03450.1	Coding	-	-	-	Chr2:1041450-1043669	Chr2:1041528-1043569	MIAAVYTLFFFFLLISSVYSKATISISPQTLNRSGDIVVIKWSGVESPSDLDWLGIYSPPDSPHDHFIGYKFLSDSPTWQSGSGSISLPLTNLRSNYTFRIFHWTQSEINPKHQDHDHNPLPGTRHLLTESNQLNFRFAVNRPEQIHLSYTDNINEMRVVFVTGDGEEREARYGEVKDKLDNIAVARGVRYEIEHMCHAPANSTVGWRDPGWTFDAVMKNLKQGIRYYYQVGSDLKGWSEIHSFVSRNEGSEETLAFMFGDMGCYTPYTTFIRGEEESLSTVKWILRDIEALGDDKPVIVSHIGDISYARGYSWIWDEFFTQIEPIASKVPYHVCIGNHEYDWPNQPWKPDWAAYVYGKDSGGECGVPYSVKFNMPGNSTEATGMVKGPQSRNLYYSYDMGSVHFVYISTETDFLKGGKQYSFLKSDLESVNRSKTPFVVVQGHRPMYTTSRKIRDAAIREKMIEHLEPLLVKNNVTVALWGHVHRYERFCAISNNTCGERWQGNPVHLVIGMAGKDSQPMWEPRANHEDVPIFPQPANSMYRGGEFGYIRLVANKERLTLSYVGNHDGEVHDVVEILASGEVISGSDDGTKDSNFGSESDFAVLWYIEGASVMVVGVIFGYFVGFLSRKKKESGVGSSNRSWIQVKNEET
AT2G03460	AT2G03460.1	Coding	-	-	-	Chr2:1043621-1044992	Chr2:1044594-1043729	MAPSRSQAGSSYLESSSSVSILDCRSHTWREAPSLREGLCSVSSSVLDRKIYVAGSCLDGDSYTYKNSFEVFDTETQFWDPDTITCSKTEGDFYGCGTACIDGEFHVVPVGQKREAVAYNSKEGRWDMVGQQMDHYKFSASCEIQNVLYSCTHGVFRWYDTNAMMWRDLKGLVGLPMFGSGANVKLADYGGKLTVLWEEELPSRGPDSGYKKMIRCAEIALERRKSCEIWGIVEWFGDVLTEPVGYVVLEKVLDVTL
AT2G03470	AT2G03470.1	Coding	NAGNAG	-	-	Chr2:1045500-1047708	Chr2:1047130-1045694	MGLKRPYDAEEMQKCNAKHARQLSYKNHNQFDEAIPYHHASMEKKTNVLEDLIGLCENPTWTNDANHVDKGFETTGLCQEDSQSGVTTQSDLSHQSSGSDFTWKPVEDVYTCLMNQPPRKQVLVGSNHQADIPEFVKEEILDQSEARTKEDLEGKLMRKCVIPMSDSDLCGTGQGRKECLCLDKGSIRCVRRHIIEARESLVETIGYERFMELGLCEMGEEVASLWTEEEEDLFHKVVYSNPFSAGRDFWKQLKGTFPSRTMKELVSYYFNVFILRRRGIQNRFKALDVDSDDDEWQVEYNIFNSTKSLDEEDNNGNRSSYEDNEEEEETSSNDDDEEEEEEDDSSSNDAHCVDTDKASRDGFGEEVNVEDDSCMSFELQDSNLIFSHNPIKNRECHRSGEDSYSFDDQRFTSDCWNKNNDLLPTSNIIEEIFGQDDWGDKDDNNLKEK
AT2G03470	AT2G03470.2	Coding	AS_5UTR;NAGNAG	-	-	Chr2:1045500-1047683	Chr2:1047130-1045694	MGLKRPYDAEEMQKCNAKHARQLSYKNHNQFDEAIPYHHASMEKKTNVLVEDLIGLCENPTWTNDANHVDKGFETTGLCQEDSQSGVTTQSDLSHQSSGSDFTWKPVEDVYTCLMNQPPRKQVLVGSNHQADIPEFVKEEILDQSEARTKEDLEGKLMRKCVIPMSDSDLCGTGQGRKECLCLDKGSIRCVRRHIIEARESLVETIGYERFMELGLCEMGEEVASLWTEEEEDLFHKVVYSNPFSAGRDFWKQLKGTFPSRTMKELVSYYFNVFILRRRGIQNRFKALDVDSDDDEWQVEYNIFNSTKSLDEEDNNGNRSSYEDNEEEEETSSNDDDEEEEEEDDSSSNDAHCVDTDKASRDGFGEEVNVEDDSCMSFELQDSNLIFSHNPIKNRECHRSGEDSYSFDDQRFTSDCWNKNNDLLPTSNIIEEIFGQDDWGDKDDNNLKEK
AT2G03470	AT2G03470.3	Coding	AS_5UTR;NAGNAG	-	-	Chr2:1045501-1047708	Chr2:1047130-1045694	MGLKRPYDAEEMQKCNAKHARQLSYKNHNQFDEAIPYHHASMEKKTNVLVEDLIGLCENPTWTNDANHVDKGFETTGLCQEDSQSGVTTQSDLSHQSSGSDFTWKPVEDVYTCLMNQPPRKQVLVGSNHQADIPEFVKEEILDQSEARTKEDLEGKLMRKCVIPMSDSDLCGTGQGRKECLCLDKGSIRCVRRHIIEARESLVETIGYERFMELGLCEMGEEVASLWTEEEEDLFHKVVYSNPFSAGRDFWKQLKGTFPSRTMKELVSYYFNVFILRRRGIQNRFKALDVDSDDDEWQVEYNIFNSTKSLDEEDNNGNRSSYEDNEEEEETSSNDDDEEEEEEDDSSSNDAHCVDTDKASRDGFGEEVNVEDDSCMSFELQDSNLIFSHNPIKNRECHRSGEDSYSFDDQRFTSDCWNKNNDLLPTSNIIEEIFGQDDWGDKDDNNLKEK
AT2G03480	AT2G03480.1	Unproductive	PTC;NMD	uORF	PTC;ds_SJ;long_3UTR;ouORF;uORF;inframe;not_inframe	Chr2:1050701-1054624	Chr2:1051509-1053185	MRGSWYKSVSSVFGLRPRIRGLLFFIVGVVALVTILAPLTSNSYDSSSSSTLVPNIYSNYRRIKEQAAVDYLDLRSLSLGASLKEFPFCGKERESYVPCYNITGNLLAGLQEGEELDRHCEFEREKERCVVRPPRDYKIPLRWPLGRDIIWSGNVKITKDQFLSSGTVTTRLMLLEENQITFHSEDGLVFDGVKDYARQIAEMIGLGSDTEFAQAGVRTVLDIGCGFGSFGAHLVSLKLMPICIAEYEATGSQVQLALERGLPAMIGNFFSKQLPYPALSFDMVHCAQCGTTWDIKDAMLLLEVDRVLKPGGYFVLTSPTNKAQGNLPDTKKTSISTRVNELSKKICWSLTAQQDETFLWQKTSDSSCYSSRSQASIPLCKDGDSVPYYHPLVPCISGTTSKRWISIQNRSAVAGTTSAGLEIHGKYFFG
AT2G03480	AT2G03480.2	Coding	-	-	-	Chr2:1050706-1054478	Chr2:1051509-1054090	MRGSWYKSVSSVFGLRPRIRGLLFFIVGVVALVTILAPLTSNSYDSSSSSTLVPNIYSNYRRIKEQAAVDYLDLRSLSLGASLKEFPFCGKERESYVPCYNITGNLLAGLQEGEELDRHCEFEREKERCVVRPPRDYKIPLRWPLGRDIIWSGNVKITKDQFLSSGTVTTRLMLLEENQITFHSEDGLVFDGVKDYARQIAEMIGLGSDTEFAQAGVRTVLDIGCGFGSFGAHLVSLKLMPICIAEYEATGSQVQLALERGLPAMIGNFFSKQLPYPALSFDMVHCAQCGTTWDIKDAMLLLEVDRVLKPGGYFVLTSPTNKAQGNLPDTKKTSISTRVNELSKKICWSLTAQQDETFLWQKTSDSSCYSSRSQASIPLCKDGDSVPYYHPLVPCISGTTSKRWISIQNRSAVAGTTSAGLEIHGKSALKNYWSLLTPLIFSDHPKRPGDEDPLPPFNMIRNVMDMHARFGNLNAALLDEGKSAWVMNVVPVNARNTLPIILDRGFAGVLHDWCEPFPTYPRTYDMLHANELLTHLSSERCSLMDLFLEMDRILRPEGWVVLSDKVGVIEMARALAARVRWEARVIDLQDGSDQRLLVCQKPFIKK
AT2G03480	AT2G03480.3	Coding	-	-	-	Chr2:1050719-1054624	Chr2:1051509-1053364	MRGSWYKSVSSVFGLRPRIRGLLFFIVGVVALVTILAPLTSNSYDSSSSSTLVPNIYSNYRRIKEQAAVDYLDLRSLSLGASLKEFPFCGKERESYVPCYNITGNLLAGLQEGEELDRHCEFEREKERCVVRPPRDYKIPLRWPLGRDIIWSGNVKITKDQFLSSGTVTTRLMLLEENQITFHSEDGLVFDGVKDYARQIAEMIGLGSDTEFAQAGVRTVLDIGCGFGSFGAHLVSLKLMPICIAEYEATGSQVQLALERGLPAMIGNFFSKQLPYPALSFDMVHCAQCGTTWDIKDAMLLLEVDRVLKPGGYFVLTSPTNKAQGNLPDTKKTSISTRVNELSKKICWSLTAQQDETFLWQKTSDSSCYSSRSQASIPLCKDGDSVPYYHPLVPCISGTTSKRWISIQNRSAVAGTTSAGLEIHGKFKTGRILRGYTNMEISSEKLLVLAYTSNFL
AT2G03480	AT2G03480.4	Unproductive	PTC;NMD	uORF	PTC;ds_SJ;long_3UTR;ouORF;uORF;inframe;not_inframe	Chr2:1050747-1054613	Chr2:1051509-1053185	MRGSWYKSVSSVFGLRPRIRGLLFFIVGVVALVTILAPLTSNSYDSSSSSTLVPNIYSNYRRIKEQAAVDYLDLRSLSLGASLKEFPFCGKERESYVPCYNITGNLLAGLQEGEELDRHCEFEREKERCVVRPPRDYKIPLRWPLGRDIIWSGNVKITKDQFLSSGTVTTRLMLLEENQITFHSEDGLVFDGVKDYARQIAEMIGLGSDTEFAQAGVRTVLDIGCGFGSFGAHLVSLKLMPICIAEYEATGSQVQLALERGLPAMIGNFFSKQLPYPALSFDMVHCAQCGTTWDIKDAMLLLEVDRVLKPGGYFVLTSPTNKAQGNLPDTKKTSISTRVNELSKKICWSLTAQQDETFLWQKTSDSSCYSSRSQASIPLCKDGDSVPYYHPLVPCISGTTSKRWISIQNRSAVAGTTSAGLEIHGKYFFG
AT2G03480	AT2G03480.5	Coding	-	-	-	Chr2:1050842-1054613	Chr2:1051509-1054090	MRGSWYKSVSSVFGLRPRIRGLLFFIVGVVALVTILAPLTSNSYDSSSSSTLVPNIYSNYRRIKEQAAVDYLDLRSLSLGASLKEFPFCGKERESYVPCYNITGNLLAGLQEGEELDRHCEFEREKERCVVRPPRDYKIPLRWPLGRDIIWSGNVKITKDQFLSSGTVTTRLMLLEENQITFHSEDGLVFDGVKDYARQIAEMIGLGSDTEFAQAGVRTVLDIGCGFGSFGAHLVSLKLMPICIAEYEATGSQVQLALERGLPAMIGNFFSKQLPYPALSFDMVHCAQCGTTWDIKDAMLLLEVDRVLKPGGYFVLTSPTNKAQGNLPDTKKTSISTRVNELSKKICWSLTAQQDETFLWQKTSDSSCYSSRSQASIPLCKDGDSVPYYHPLVPCISGTTSLKPEEFFEDTQIWRSALKNYWSLLTPLIFSDHPKRPGDEDPLPPFNMIRNVMDMHARFGNLNAALLDEGKSAWVMNVVPVNARNTLPIILDRGFAGVLHDWCEPFPTYPRTYDMLHANELLTHLSSERCSLMDLFLEMDRILRPEGWVVLSDKVGVIEMARALAARVRWEARVIDLQDGSDQRLLVCQKPFIKK
AT2G03490	AT2G03490.1	Non_Coding	No_ORF	-	-	Chr2:1054718-1054790	-	-
AT2G03500	AT2G03500.1	Coding	-	-	-	Chr2:1059603-1062411	Chr2:1059926-1062259	MASSSELSLDCKPQSYSMLLKSFGDNFQSDPTTHKLEDLLSRLEQERLKIDAFKRELPLCMQLLNNAVEVYKQQLEAYRANSNNNNQSVGTRPVLEEFIPLRNQPEKTNNKGSNWMTTAQLWSQSETKPKNIDSTTDQSLPKDEINSSPKLGHFDAKQRNGSGAFLPFSKEQSLPELALSTEVKRVSPTNEHTNGQDGNDESMINNDNNYNNNNNNNSNSNGVSSTTSQSNRKARRCWSPDLHRRFVQALQMLGGSQVATPKQIRELMKVDGLTNDEVKSHLQKYRLHTRRPSPSPQTSGGPGPHLVVLGGIWVPPEYTSAHGGTPTLYHHQVHHHHTNTAGPPPPHFCSSQEFYTTPPPPQPLHHHHFQTFNGSSGGTASTDSTHHQVTDSPTVEGKSPESGGGERKGLAALREECEDHSNINGSEITLKF
AT2G03500	AT2G03500.2	Coding	-	-	-	Chr2:1059603-1062411	Chr2:1059926-1061725	MASSSELSLDCKPQSYSMLLKSFGDNFQSDPTTHKLEDLLSRLEQERLKIDAFKRELPLCMQLLNNAVEVYKQQLEAYRANSNNNNQSVGTRPVLEEFIPLRNQPEKTNNKGSNWMTTAQLWSQSETKPKNIDSTTDQSLPKDEINSSPKLGHFDAKQRNGSGAFLPFSKEQSLPELALSTEVKRVSPTNEHTNGQDGNDESMINNDNNYNNNNNNNSNSNGVSSTTSQSNRKARRCWSPDLHRRFVQALQMLGGSQVATPKQIRELMKVDGLTNDEVKSHLQVT
AT2G03505	AT2G03505.1	Coding	AS_5UTR	uORF	-	Chr2:1064015-1065471	Chr2:1064317-1065094	MRLLLSLLFLLALTTYSSATYCLCRDGVGEKDLQTSIDYACGVLKDCNPIHEKGPCYQPNTIKSHCDWAVNTYFQRFGQISGSCNFSGTATTSQNLPSTVVTGCLYPSSPGSAGTTPTTGTPSGTQTFPGPPAFGPAGDFDPSGNNGAPSLFISIALSLGFSVVIAFL
AT2G03505	AT2G03505.2	Coding	AS_5UTR	uORF	-	Chr2:1064050-1065427	Chr2:1064317-1065094	MRLLLSLLFLLALTTYSSATYCLCRDGVGEKDLQTSIDYACGVLKDCNPIHEKGPCYQPNTIKSHCDWAVNTYFQRFGQISGSCNFSGTATTSQNLPSTVVTGCLYPSSPGSAGTTPTTGTPSGTQTFPGPPAFGPAGDFDPSGNNGAPSLFISIALSLGFSVVIAFL
AT2G03505	AT2G03505.3	Unproductive	PTC	ldORF	-	Chr2:1064078-1065278	Chr2:1064317-1064448	MRLLLSLLFLLALTTYSSKLFVQNDSLFLRFQTKPTLSHFLCF
AT2G03505	AT2G03505.4	Unproductive	PTC;NMD	-	PTC;long_3UTR	Chr2:1064196-1065260	Chr2:1064317-1064834	MRLLLSLLFLLALTTYSSATYCLCRDGVGEKDLQTSIDYACGVLKDCNPIHEKGPCYQPNTIKSHCDWAVNTYFQRFGQISGSCNFSGTATTSQNLPSTVVTGCLYPSSPGYVCFKIW
AT2G03505	AT2G03505.5	Coding	AS_5UTR	-	-	Chr2:1064208-1065279	Chr2:1064317-1065094	MRLLLSLLFLLALTTYSSATYCLCRDGVGEKDLQTSIDYACGVLKDCNPIHEKGPCYQPNTIKSHCDWAVNTYFQRFGQISGSCNFSGTATTSQNLPSTVVTGCLYPSSPGSAGTTPTTGTPSGTQTFPGPPAFGPAGDFDPSGNNGAPSLFISIALSLGFSVVIAFL
AT2G03505	AT2G03505.6	Unproductive	PTC	ldORF	-	Chr2:1064208-1065269	Chr2:1064317-1064448	MRLLLSLLFLLALTTYSSKLFVQNDSLFLRFQTKPTLSHFLCF
AT2G03505	AT2G03505.7	Coding	-	-	-	Chr2:1064211-1065271	Chr2:1064317-1064920	MRLLLSLLFLLALTTYSSATYCLCRDGVGEKDLQTSIDYACGVLKDCNPIHEKGPCYQPNTIKSHCDWAVNTYFQRFGQISGSCNFSGTATTSQNLPSTVVTGCLYPSSPGYVCFKI
AT2G03510	AT2G03510.1	Coding	AS_3UTR	-	-	Chr2:1066642-1069103	Chr2:1066717-1068521	MDAQQRRTDIPRAPPVGEPGGDISSILIAFGVFAAIAALVMFPSSLVHQVPEGHVGAYWRGGALLNIITEPGFHLKLPFITNYEPVQVTLQTDQVRDIPCGTKGGVLITFEKIEVVNRLRKDFVYDTLLNYGVNYDNTWIYDKIHHEINQFCSSHSLQQVYIDIFDQIDERMKDALQADCTRYAPGIEILSVRVTKPKIPESVRRNFEQMEEERTKVLIAIEKQRVAEKEAETKKIMAISEAEKNANVSKILMQQKLTEKDSSRREADIENQMYLDRQKSLADADYYR
AT2G03510	AT2G03510.2	Coding	-	-	-	Chr2:1066663-1069044	Chr2:1066717-1068809	MDAQQRRTDIPRAPPVGEPGGDISSILIAFGVFAAIAALVMFPSSLVHQVPEGHVGAYWRGGALLNIITEPGFHLKLPFITNYEPVQVTLQTDQVRDIPCGTKGGVLITFEKIEVVNRLRKDFVYDTLLNYGVNYDNTWIYDKIHHEINQFCSSHSLQQVYIDIFDQIDERMKDALQADCTRYAPGIEILSVRVTKPKIPESVRRNFEQMEEERTKVLIAIEKQRVAEKEAETKKIMAISEAEKNANVSKILMQQKLTEKDSSRREADIENQMYLDRQKSLADADYYRVLREAEANKLKLTPEFLELKFIDAIARNTKIFFGDKVLLDSISFLNSHISCLISVLLF
AT2G03510	AT2G03510.3	Unproductive	PTC;NMD	ldORF	PTC;ds_SJ;long_3UTR	Chr2:1066672-1069113	Chr2:1066717-1067754	MDAQQRRTDIPRAPPVGEPGGDISSILIAFGVFAAIAALVMFPSSLVHQVPEGHVGAYWRGGALLNIITEPGFHLKLPFITNYEPVQVTLQTDQVRDIPCGTKGGVLITFEKIEVVNRLLL
AT2G03510	AT2G03510.4	Coding	AS_3UTR	-	-	Chr2:1066672-1069044	Chr2:1066717-1068521	MDAQQRRTDIPRAPPVGEPGGDISSILIAFGVFAAIAALVMFPSSLVHQVPEGHVGAYWRGGALLNIITEPGFHLKLPFITNYEPVQVTLQTDQVRDIPCGTKGGVLITFEKIEVVNRLRKDFVYDTLLNYGVNYDNTWIYDKIHHEINQFCSSHSLQQVYIDIFDQIDERMKDALQADCTRYAPGIEILSVRVTKPKIPESVRRNFEQMEEERTKVLIAIEKQRVAEKEAETKKIMAISEAEKNANVSKILMQQKLTEKDSSRREADIENQMYLDRQKSLADADYYR
AT2G03510	AT2G03510.5	Unproductive	PTC;NMD	ldORF	PTC;ds_SJ;long_3UTR	Chr2:1066679-1069044	Chr2:1066717-1067736	MDAQQRRTDIPRAPPVGEPGGDISSILIAFGVFAAIAALVMFPSSLVHQVPEGHVGAYWRGGALLNIITEPGFHLKLPFITNYEPVQVTLQTDQVRDIPCGTKGGVLITFEKIEVVNRLHSS
AT2G03510	AT2G03510.7	Coding	-	-	-	Chr2:1066679-1069044	Chr2:1066717-1068934	MDAQQRRTDIPRAPPVGEPGGDISSILIAFGVFAAIAALVMFPSSLVHQVPEGHVGAYWRGGALLNIITEPGFHLKLPFITNYEPVQVTLQTDQVRDIPCGTKGGVLITFEKIEVVNRLRKDFVYDTLLNYGVNYDNTWIYDKIHHEINQFCSSHSLQQVYIDIFDQIDERMKDALQADCTRYAPGIEILSVRVTKPKIPESVRRNFEQMEEERTKVLIAIEKQRVAEKEAETKKIMAISEAEKNANVSKILMQQKLTEKDSSRREADIENQMYLDRQKSLADADYYRVLREAEANKLKLTPEFLELKFIDAIARNTKIFFGDKVPNMVLDQRLLGNFLNHSTKDKDGSLEMATDT
AT2G03510	AT2G03510.6	Coding	-	-	-	Chr2:1066679-1069044	Chr2:1066717-1068934	MDAQQRRTDIPRAPPVGEPGGDISSILIAFGVFAAIAALVMFPSSLVHQVPEGHVGAYWRGGALLNIITEPGFHLKLPFITNYEPVQVTLQTDQVRDIPCGTKGGVLITFEKIEVVNRLRIEILSVRVTKPKIPESVRRNFEQMEEERTKVLIAIEKQRVAEKEAETKKIMAISEAEKNANVSKILMQQKLTEKDSSRREADIENQMYLDRQKSLADADYYRVLREAEANKLKLTPEFLELKFIDAIARNTKIFFGDKVPNMVLDQRLLGNFLNHSTKDKDGSLEMATDT
AT2G03520	AT2G03520.1	Coding	-	-	-	Chr2:1069490-1071335	Chr2:1069494-1071269	MYVVESKAGAIGCMILSLCCLGSWPAILTLLERRGRLPQHTFLDFATANLLAAIVIAFSLGEIGKSTFLKPDFTTQLPQDNWPSVLLAVAGGVLLSIGNLATQYAFAFVGLSVTEVITASITVVIGTTLNYFLDNKINKAEILFPGVGCFLIAVFLGAAVHASNAADVKEKLKSLPSEDLYSSIENGEDKPEIEKTDVESQEKLAEKAKAGTAGFYVELENKRAIKVFGKSIMIGLFITLFAGISLSLFSPAFNLATNDQWSTLPKGVPKLVVYTAFFYFSIAGFLISLILNLIFLYRPMVGLARSSLKKYIYDSKGRGWAVFAGFLCGFGNGLQFMGGQAAGYAAADSVQALPLVSTFWGIVLFGEYRKSSKRTYALLVSMLAMFVAAVAILMASSGHRK
AT2G03520	AT2G03520.2	Unproductive	PTC;NMD	-	PTC;ds_SJ;long_3UTR	Chr2:1069490-1071335	Chr2:1069494-1070573	MYVVESKAGAIGCMILSLCCLGSWPAILTLLERRGRLPQHTFLDFATANLLAAIVIAFSLGEIGKSTFLKPDFTTQLPQDNWPSVLLAVAGGVLLSIGNLATQYAFAFVGLSVTEVITASITVVIGTTLNYFLDNKINKAEILFPGVGCFLIAVFLGAAVHASNAADVKEKLKSLPSEDLYSSIENGEDKPEIEKTDVESQEKLAEKAKAGTAGFYVELENKRAIKVQLQ
AT2G03530	AT2G03530.7	Unproductive	PTC	-	-	Chr2:1071588-1073697	Chr2:1071951-1072352	MYLVESKGGAIACMLLALLSLGTWPAVLTLLERRGRLPQHTYLDYSITNLLAAIIIAFTFGQIGSTKPDSPNFITQLAQVYLNHFWRYMQRESYNLLLRNHLFCRIIGRLLCLQWRAVSCLASGIYQLNMHGL
AT2G03530	AT2G03530.6	Unproductive	PTC	ldORF	-	Chr2:1071588-1073567	Chr2:1071951-1072352	MYLVESKGGAIACMLLALLSLGTWPAVLTLLERRGRLPQHTYLDYSITNLLAAIIIAFTFGQIGSTKPDSPNFITQLAQVYLNHFWRYMQRESYNLLLRNHLFCRIIGRLLCLQWRAVSCLASGIYQLNMHGL
AT2G03530	AT2G03530.11	Unproductive	PTC	ldORF	-	Chr2:1071594-1073593	Chr2:1071951-1072352	MYLVESKGGAIACMLLALLSLGTWPAVLTLLERRGRLPQHTYLDYSITNLLAAIIIAFTFGQIGSTKPDSPNFITQLAQVYLNHFWRYMQRESYNLLLRNHLFCRIIGRLLCLQWRAVSCLASGIYQLNMHGL
AT2G03530	AT2G03530.9	Coding	-	-	-	Chr2:1071594-1073593	Chr2:1071951-1073522	MYLVESKGGAIACMLLALLSLGTWPAVLTLLERRGRLPQHTYLDYSITNLLAAIIIAFTFGQIGSTKPDSPNFITQLAQDNWPSVMFAMAGGIVLSLGNLSTQYAWALVGLSVTEVITSSITVVIGSTLNYFLDDKINKAEILFPGVACFLIAVCLGSAVHRSNADDNKAKLRDFETAKQEASGPSTEIGTNSSKDLETNVTTKPKEGTARFLIELENTRAIKVFGKRKIIGLAITFFAGLCFSLFSPAFNLATNDQWNRLKQGVPKLVVYTAFFYFSVSCFIIALILNVVFLYYPVLGLPKSSFKAYLNDWNGRYWAFLAGFLCGFGNGLQFMGGQAAGYAAADSVQALPLVSTFWGVVLFGEYRRSSRKTYLLLFCMLFMFISAVAVLMASSGHRK
AT2G03530	AT2G03530.8	Coding	-	-	-	Chr2:1071594-1073589	Chr2:1071951-1073522	MYLVESKGGAIASFTFGQIGSTKPDSPNFITQLAQDNWPSVMFAMAGGIVLSLGNLSTQYAWALVGLSVTEVITSSITVVIGSTLNYFLDDKINKAEILFPGVACFLIAVCLGSAVHRSNADDNKAKLRDFETAKQEASGPSTEIGTNSSKDLETNVTTKPKEGTARFLIELENTRAIKVFGKRKIIGLAITFFAGLCFSLFSPAFNLATNDQWNRLKQGVPKLVVYTAFFYFSVSCFIIALILNVVFLYYPVLGLPKSSFKAYLNDWNGRYWAFLAGFLCGFGNGLQFMGGQAAGYAAADSVQALPLVSTFWGVVLFGEYRRSSRKTYLLLFCMLFMFISAVAVLMASSGHRK
AT2G03530	AT2G03530.10	Unproductive	PTC	-	-	Chr2:1071594-1073566	Chr2:1071951-1072997	MYLVESKGGAIACMLLALLSLGTWPAVLTLLERRGRLPQHTYLDYSITNLLAAIIIAFTFGQIGSTKPDSPNFITQLAQDNWPSVMFAMAGGIVLSLGNLSTQYAWALVGLSVTEVITSSITVVIGSTLNYFLDDKINKAEILFPGVACFLIAVCLGSAVHRSNADDNKAKLRDFETAKQEASGPSTEIGTNSSKDLETNVTTKPKEGTARFLIELENTRAIKVFVSPSSLQHLT
AT2G03530	AT2G03530.12	Unproductive	PTC	-	-	Chr2:1071596-1073625	Chr2:1071951-1072887	MYLVESKGGAIACMLLALLSLGTWPAVLTLLERRGRLPQHTYLDYSITNLLAAIIIAFTFGQIGSTKPDSPNFITQLAQDNWPSVMFAMAGGIVLSLGNLSTQYAWALVGLSVTEVITSSITVVIGSTLNYFLDDKINKAEILFPGVACFLIAVCLGSAVHRSNADDNKAKLRDFETAKQEASGPSTEIGTNSSKDLETNVTTKPKEGTARFLIELENTRAIKVMVSSSPYTLRSC
AT2G03530	AT2G03530.13	Coding	-	-	-	Chr2:1071603-1073590	Chr2:1071951-1073547	MYLVESKGGAIACMLLALLSLGTWPAVLTLLERRGRLPQHTYLDYSITNLLAAIIIAFTFGQIGSTKPDSPNFITQLAQDNWPSVMFAMAGGIVLSLGNLSTQYAWALVGLSVTEVITSSITVVIGSTLNYFLDDKINKAEILFPGVACFLIAVCLGSAVHRSNADDNKAKLRDFETAKQEASGPSTEIGTNSSKDLETNVTTKPKEGTARFLIELENTRAIKVFGKRKIIGLAITFFAGLCFSLFSPAFNLATNDQWNRLKQGVPKLVVYTAFFYFSVSCFIIALILNVVFLYYPVLGLPKSSFKAYLNDWNGRYWAFLAGFLCGFGNGLQFMGGQAAGYAAADSVQALPLLLQFSWLLLDIESKNSIDIKM
AT2G03530	AT2G03530.1	Unproductive	PTC;NMD	uORF;ldORF	PTC;ds_SJ;long_3UTR;ouORF;uORF;inframe;not_inframe	Chr2:1071691-1073593	Chr2:1071804-1071860	MRNNQESSLVLCGLFICF
AT2G03530	AT2G03530.2	Unproductive	PTC;NMD	uORF;ldORF	PTC;ds_SJ;long_3UTR;ouORF;uORF;inframe;not_inframe	Chr2:1071697-1073593	Chr2:1071804-1071860	MRNNQESSLVLCGLFICF
AT2G03530	AT2G03530.3	Coding	-	-	-	Chr2:1071774-1073589	Chr2:1071804-1073024	MRNNQESSLVLWLIHLEPENMYLVESKGGAIACMLLALLSLGTWPAVLTLLERRGRLPQHTYLDYSITNLLAAIIIAFTFGQIGSTKPDSPNFITQLAQDNWPSVMFAMAGGIVLSLGNLSTQYAWALVGLSVTEVITSSITVVIGSTLNYFLDDKINKAEILFPGVACFLIAVCLGSAVHRSNADDNKAKLRDFETAKQEASGPSTEIGTNSSKDLETNVTTKPKEGTARFLIELENTRAIKVFGKRKIIGLAITFFAD
AT2G03530	AT2G03530.4	Coding	-	-	-	Chr2:1071779-1073629	Chr2:1071804-1073522	MRNNQESSLVLWLIHLEPENMYLVESKGGAIACMLLALLSLGTWPAVLTLLERRGRLPQHTYLDYSITNLLAAIIIAFTFGQIGSTKPDSPNFITQLAQDNWPSVMFAMAGGIVLSLGNLSTQYAWALVGLSVTEVITSSITVVIGSTLNYFLDDKINKAEILFPGVACFLIAVCLGSAVHRSNADDNKAKLRDFETAKQEASGPSTEIGTNSSKDLETNVTTKPKEGTARFLIELENTRAIKVFGKRKIIGLAITFFAGLCFSLFSPAFNLATNDQWNRLKQGVPKLVVYTAFFYFSVSCFIIALILNVVFLYYPVLGLPKSSFKAYLNDWNGRYWAFLAGFLCGFGNGLQFMGGQAAGYAAADSVQALPLVSTFWGVVLFGEYRRSSRKTYLLLFCMLFMFISAVAVLMASSGHRK
AT2G03530	AT2G03530.5	Unproductive	PTC	ldORF	-	Chr2:1071817-1073593	Chr2:1071951-1072352	MYLVESKGGAIACMLLALLSLGTWPAVLTLLERRGRLPQHTYLDYSITNLLAAIIIAFTFGQIGSTKPDSPNFITQLAQVYLNHFWRYMQRESYNLLLRNHLFCRIIGRLLCLQWRAVSCLASGIYQLNMHGL
AT2G03530-AT2G03540	AT2G03530-AT2G03540.2	Coding	-	-	-	Chr2:1071509-1074016	Chr2:1071951-1074016	MYLVESKGGAIACMLLALLSLGTWPAVLTLLERRGRLPQHTYLDYSITNLLAAIIIAFTFGQIGSTKPDSPNFITQLAQDNWPSVMFAMAGGIVLSLGNLSTQYAWALVGLSVTEVITSSITVVIGSTLNYFLDDKINKAEILFPGVACFLIAVCLGSAVHRSNADDNKAKLRDFETAKQEASGPSTEIGTNSSKDLETNVTTKPKEGTARFLIELENTRAIKVFGKRKIIGLAITFFAGLCFSLFSPAFNLATNDQWNRLKQGVPKLVVYTAFFYFSVSCFIIALILNVVFLYYPVLGLPKSSFKAYLNDWNGRYWAFLAGFLCGFGNGLQFMGGQAAGYAAADSVQALPLVSTFWGVVLFGEYRRSSRKTYLLLFCEREVATGDRGMIDMGISRTSTVLEAWTNRRRRRHRVDCLRSMEEMLALKRNSRTNEQDRVLWKGKNGVFRPTLSTKDTWNHTRTTANKVSWHKRV
AT2G03530-AT2G03540	AT2G03530-AT2G03540.1	Coding	-	-	-	Chr2:1073759-1074515	Chr2:1073759-1074515	MIDMGISRTSTVLEAWTNRRRRRHRVDCLRSMEEMLALKRNSRTNEQDRVLWKGKNGHLESHTHNGEQGFLAQKGLICASYTETCVLHVWRDKVDGLLARYVLQATIYTIWRERNERKHGTGLNSANRLIKWIDRHIRNQLSVLKISGDHRYNKGLQVWFTSRGIN
AT2G03540	AT2G03540.1	Coding	-	-	-	Chr2:1073759-1074515	Chr2:1073759-1074515	MIDMGISRTSTVLEAWTNRRRRRHRVDCLRSMEEMLALKRNSRTNEQDRVLWKGKNGHLESHTHNGEQGFLAQKGLICASYTETCVLHVWRDKVDGLLARYVLQATIYTIWRERNERKHGTGLNSANRLIKWIDRHIRNQLSVLKISGDHRYNKGLQVWFTSRGIN
AT2G03550	AT2G03550.1	Coding	-	-	-	Chr2:1076980-1078227	Chr2:1077080-1078018	MDSVIAFDRSPMFRVYKSGRIERLLGETTVPPSLTPQNGVVSKDIIHSPEKNLSLRIYLPEKVTVKKLPILIYFHGGGFIIETAFSPPYHTFLTSAVAAANCLAISVNYRRAPEFPVPIPYEDSWDSLKWVLTHITGTGPETWINKHGDFGKVFLAGDSAGGNISHHLTMRAKKEKLCDSLISGIILIHPYFWSKTPIDEFEVRDVGKTKGVEGSWRVASPNSKQGVDDPWLNVVGSDPSGLGCGRVLVMVAGDDLFVRQGWCYAEKLKKSGWEGEVEVMETKNEGHVFHLKNPNSDNARQVVKKLEEFINK
AT2G03550	AT2G03550.2	Coding	-	-	-	Chr2:1077016-1078081	Chr2:1077080-1078018	MDSVIAFDRSPMFRVYKSGRIERLLGETTVPPSLTPQNGVVSKDIIHSPEKNLSLRIYLPEKVTVKKLPILIYFHGGGFIIETAFSPPYHTFLTSAVAAANCLAISVNYRRAPEFPVPIPYEDSWDSLKWVLTHITGTGPETWINKHGDFGKVFLAGDSAGGNISHHLTMRAKKEKLCDSLISGIILIHPYFWSKTPIDEFEVRDVGKTKGVEGSWRVASPNSKQGVDDPWLNVVGSDPSGLGCGRVLVMVAGDDLFVRQGWCYAEKLKKSGWEGEVEVMETKNEGHVFHLKNPNSDNARQVVKKLEEFINK
AT2G03560	AT2G03560.1	Coding	-	-	-	Chr2:1079639-1081376	Chr2:1079639-1081376	MGMTTDSMKKEETQKMSENHDWSKLCPDILRKIIESLSSLDFYRAKIVCSDWYSVWKTCVKRPLRPWRIIYRAKYYISTSLMLFDPDEDKIYKNLVGVSDESYRLASSGNWLLMADSRLDFYIVNLLTGKRINLPPMESKIRGAQARFVQSKYFYKSRYICFDNCNSIRISEKEVFESKRAAVLWIDERTGDYFVAWIFNKHYLFTHKKGDDSWCWNRKWTKPGYLDLAYKNNKLYIYNTDNYIKIFDFSGDYPKEDIENNPYHNRPLQYIRGPGEVLLSKRIAIQKSGEVLIILRVIKGYNFLFWIFKMNFERRKWERVDSIGDDEMIIFGHGLTVRAPVQDIGDGVKSGSICFVEYDRQPFSGVFDLATGLNPNTNTRCSKSSKPHPFITRDVDGHRIGVCNLDVLSDANSKYPDALSSKSTASILQPVEKPNEIEDSGRLRFTMMPSEKS
AT2G03565	AT2G03565.1	Non_Coding	Short_ORF	-	-	Chr2:1081592-1082121	Chr2:1081592-1082003	MEVINPTTLTFQELVLAKSHRLYAAAPLSSWIRRPIQREKRWDENCMKIKIGPNSVPIFCDRSSKD
AT2G03567	AT2G03567.1	Non_Coding	Short_ORF	-	-	Chr2:1085525-1086607	Chr2:1085672-1086607	MSLVTTTSSVFITASLAISATTSVTGSSTALSKCVALRPPPSRPYEHETLVFLQTTIPPPPRPCGHRTLVSLQTTRPLPPRPYGYRTFTKFLR
AT2G03570	AT2G03570.1	Non_Coding	Short_ORF	-	-	Chr2:1085560-1085988	Chr2:1085988-1085560	MRESKNQINPPLLKKKKATHLLKAVEEPVTEVVADIAREAVMNTEEVVVTRDIAEVTDLVEVVVEKDRVVVAVRDVAKEEVALEVTEEA
AT2G03580	AT2G03580.1	Coding	-	-	-	Chr2:1093264-1094481	Chr2:1093264-1094481	MDMSMREEKRPKVFDNHDWYFVWKTCVKRPLYPWRIIYYDDDSSSLFDPGEDKIYGTKLLGLSDNSYYMASSGNWLLMINLPSMESSVRGGKIRFEPSRYYNRQGKWGWFVLHPFVICSHTRKEMILGGTGMISMGHQLRCLGI
AT2G03590	AT2G03590.1	Coding	-	-	-	Chr2:1094754-1096932	Chr2:1095454-1096711	MFAMAGGIVLSLGNLATQYAWAYVGLSVTEVITASITVVIGTTLNYFLDDRINRAEVLFPGVACFLIAVCFGSAVHKSNAADNKTKLQNFKSLETTSSFEMETISASNGLTKGKAKEGTAAFLIELEKQRAIKVFGKSTIIGLVITFFAGICFSLFSPAFNLATNDQWHTLKHGVPKLNVYTAFFYFSISAFVVALILNIRFLYWPILGLPRSSFKAYLNDWNGRGWSFLAGFLCGFGNGLQFMGGQAAGYAAADAVQALPLVSTFWGILLFGEYRRSSRKTYTLLISMLLMFIVAVAVLMASSGHRK
AT2G03590	AT2G03590.2	Unproductive	PTC;NMD	ldORF	PTC;ds_SJ;long_3UTR	Chr2:1094757-1096964	Chr2:1095129-1095674	MYMIESKGGAIACMLLALLFLGTWPAIMTLTERRGRLPQHTYLDYTLTNLLAAVIIALTLGEIGPSRPNFFTQLSQDNWQSVMFAMAGGIVLSLGNLATQYAWAYVGLSVTEVITASITVVIVQAQL
AT2G03590	AT2G03590.4	Coding	AS_5UTR	uORF	-	Chr2:1094757-1096918	Chr2:1095129-1096711	MYMIESKGGAIACMLLALLFLGTWPAIMTLTERRGRLPQHTYLDYTLTNLLAAVIIALTLGEIGPSRPNFFTQLSQDNWQSVMFAMAGGIVLSLGNLATQYAWAYVGLSVTEVITASITVVIGTTLNYFLDDRINRAEVLFPGVACFLIAVCFGSAVHKSNAADNKTKLQNFKSLETTSSFEMETISASNGLTKGKAKEGTAAFLIELEKQRAIKVFGKSTIIGLVITFFAGICFSLFSPAFNLATNDQWHTLKHGVPKLNVYTAFFYFSISAFVVALILNIRFLYWPILGLPRSSFKAYLNDWNGRGWSFLAGFLCGFGNGLQFMGGQAAGYAAADAVQALPLVSTFWGILLFGEYRRSSRKTYTLLISMLLMFIVAVAVLMASSGHRK
AT2G03590	AT2G03590.3	Unproductive	PTC;NMD	-	PTC;ds_SJ;long_3UTR	Chr2:1094757-1096918	Chr2:1095129-1096096	MYMIESKGGAIACMLLALLFLGTWPAIMTLTERRGRLPQHTYLDYTLTNLLAAVIIALTLGEIGPSRPNFFTQLSQDNWQSVMFAMAGGIVLSLGNLATQYAWAYVGLSVTEVITASITVVIGTTLNYFLDDRINRAEVLFPGVACFLIAVCFGSAVHKSNAADNKTKLQNFKSLETTSSFEMETISASNGLTKGKAKEGTAAFLIELEKQRAIKIHDWH
AT2G03590	AT2G03590.5	Coding	AS_5UTR	uORF	-	Chr2:1094757-1096918	Chr2:1095129-1096711	MYMIESKGGAIACMLLALLFLGTWPAIMTLTERRGRLPQHTYLDYTLTNLLAAVIIALTLGEIGPSRPNFFTQLSQDNWQSVMFAMAGGIVLSLGNLATQYAWAYVGLSVTEVITASITVVIGTTLNYFLDDRINRAEVLFPGVACFLIAVCFGSAVHKSNAADNKTKLQNFKSLETTSSFEMETISASNGLTKGKAKEGTAAFLIELEKQRAIKVFGKSTIIGLVITFFAGICFSLFSPAFNLATNDQWHTLKHGVPKLNVYTAFFYFSISAFVVALILNIRFLYWPILGLPRSSFKAYLNDWNGRGWSFLAGFLCGFGNGLQFMGGQAAGYAAADAVQALPLVSTFWGILLFGEYRRSSRKTYTLLISMLLMFIVAVAVLMASSGHRK
AT2G03590	AT2G03590.6	Unproductive	PTC	-	-	Chr2:1094757-1096920	Chr2:1095129-1096096	MYMIESKGGAIACMLLALLFLGTWPAIMTLTERRGRLPQHTYLDYTLTNLLAAVIIALTLGEIGPSRPNFFTQLSQDNWQSVMFAMAGGIVLSLGNLATQYAWAYVGLSVTEVITASITVVIGTTLNYFLDDRINRAEVLFPGVACFLIAVCFGSAVHKSNAADNKTKLQNFKSLETTSSFEMETISASNGLTKGKAKEGTAAFLIELEKQRAIKVETYYSSFTLTDITDMYICSLKIHDWH
AT2G03600	AT2G03600.1	Coding	AS_5UTR	-	-	Chr2:1096984-1098826	Chr2:1097294-1098367	MYVIESKGGTITCMLLALLFLGTWPAIMTLTERRGRLPQHTYLDYTLTNLLAAVIIAFTLGEISPSRPNFTTQLSQDNWPSVMFAMAGGIFLSLGTLATQYAWAFVGLSVTEVITASIAVVIGTTLNYFLDDRINRAEVLFPGVACFLIAVCFGSAVHKSNAADNKSKLQGFKSLETTSSFQMETSSIKEGKAKVGTADFLIEVEKQRAIKVFGKSTIIGLAITFFAGICFSLISPAVSLATNDQWHTLKHGVGTL
AT2G03600	AT2G03600.2	Coding	AS_5UTR	-	-	Chr2:1096987-1098761	Chr2:1097294-1098367	MYVIESKGGTITCMLLALLFLGTWPAIMTLTERRGRLPQHTYLDYTLTNLLAAVIIAFTLGEISPSRPNFTTQLSQVSYTYIHTHICCWFLKCKVFLSQDNWPSVMFAMAGGIFLSLGTLATQYAWAFVGLSVTEVITASIAVVIGTTLNYFLDDRINRAEVLFPGVACFLIAVCFGSAVHKSNAADNKSKLQGFKSLETTSSFQMETSSIKEGKAKVGTADFLIEVEKQRAIKVFGKSTIIGLAITFFAGICFSLISPAVSLATNDQWHTLKHGVGTL
AT2G03600	AT2G03600.3	Unproductive	PTC;NMD	ldORF	PTC;ds_SJ;long_3UTR	Chr2:1096991-1098775	Chr2:1097294-1097595	MYVIESKGGTITCMLLALLFLGTWPAIMTLTERRG
AT2G03600	AT2G03600.5	Coding	-	-	-	Chr2:1097042-1098826	Chr2:1097294-1098633	MYVIESKGGTITCMLLALLFLGTWPAIMTLTERRGRLPQHTYLDYTLTNLLAAVIIAFTLGEISPSRPNFTTQLSQDNWPSVMFAMAGGIFLSLGTLATQYAWAFVGLSVTEVITASIAVVIGTTLNYFLDDRINRAEVLFPGVACFLIAVCFGSAVHKSNAADNKSKLQGFKSLETTSSFQMETSSIKEGKAKVGTADFLIEVEKQRAIKHNNWTGDNILCRYLFLSNLTCSKLSDKRSMAHFETWSWHTLKHGVPKLNVYTAFFYFSISSFGVGLILNIIFLYWPILGLPRSSFKAYLNDWNGRGWSFLAGFLCGFGNGLQFMGGQAAGYAAAGAVQV
AT2G03600	AT2G03600.4	Coding	-	-	-	Chr2:1097042-1098826	Chr2:1097294-1098633	MYVIESKGGTITCMLLALLFLGTWPAIMTLTERRGRLPQHTYLDYTLTNLLAAVIIAFTLGEISPSRPNFTTQLSQDNWPSVMFAMAGGIFLSLGTLATQYAWAFVGLSVTEVITASIAVVIGTTLNYFLDDRINRAEVLFPGVACFLIAVCFGSAVHKSNAADNKSKLQGFKSLETTSSFQMETSSIKEGKAKVGTADFLIEHNNWTGDNILCRYLFLSNLTCSKLSDKRSMAHFETWSWHTLKHGVPKLNVYTAFFYFSISSFGVGLILNIIFLYWPILGLPRSSFKAYLNDWNGRGWSFLAGFLCGFGNGLQFMGGQAAGYAAAGAVQV
AT2G03600	AT2G03600.6	Coding	AS_5UTR	uORF	-	Chr2:1097094-1098921	Chr2:1097294-1098367	MYVIESKGGTITCMLLALLFLGTWPAIMTLTERRGRLPQHTYLDYTLTNLLAAVIIAFTLGEISPSRPNFTTQLSQVSYTYIHTHICCWFLKCKVFLSQDNWPSVMFAMAGGIFLSLGTLATQYAWAFVGLSVTEVITASIAVVIGTTLNYFLDDRINRAEVLFPGVACFLIAVCFGSAVHKSNAADNKSKLQGFKSLETTSSFQMETSSIKEGKAKVGTADFLIEVEKQRAIKVFGKSTIIGLAITFFAGICFSLISPAVSLATNDQWHTLKHGVGTL
AT2G03600	AT2G03600.7	Coding	AS_5UTR	uORF	-	Chr2:1097102-1098761	Chr2:1097294-1098367	MYVIESKGGTITCMLLALLFLGTWPAIMTLTERRGRLPQHTYLDYTLTNLLAAVIIAFTLGEISPSRPNFTTQLSQDNWPSVMFAMAGGIFLSLGTLATQYAWAFVGLSVTEVITASIAVVIGTTLNYFLDDRINRAEVLFPGVACFLIAVCFGSAVHKSNAADNKSKLQGFKSLETTSSFQMETSSIKEGKAKVGTADFLIEVEKQRAIKVFGKSTIIGLAITFFAGICFSLISPAVSLATNDQWHTLKHGVGTL
AT2G03610	AT2G03610.1	Coding	-	-	-	Chr2:1099070-1100202	Chr2:1099070-1100202	METPNDLVKEEKRQGASENQDWSKLCPDLLRPILESLSSIDFHRAKTVCSDWYSVWKTCKGYDSKWNQNSGSIFDMAYKNSKLYLYTLDHHIKIYDFSGDSPKEEGLTNPYSNHPFRFDEKPQEYIWKRKIVIAESGEMMNEMLIFGHGVTMRAQVHDVGDGIKRDSICFVEDDLWPDFDRPSNCGIFNLATSRITWPKRYGVYIDQKQWFLPGFA
AT2G03620	AT2G03620.5	Coding	NAGNAG	-	-	Chr2:1100326-1102768	Chr2:1102228-1100489	MKRGQSSRSWVKIDQDGNSAVLELDKATIMKRCSLPSRDLRLLDPLFIYPSSILGRERAIVVSLEKIRCIITAEEVILMNARDASVVQYQSELCKRLQSNHNLNVKDDLPFEFKALELVLELSCLSLDAQVNELEMEVYPVLDELATNISTLNLEHVRRLKGRLLTLTQKVQKVCDEIEHLMDDDDDMAEMYLTEKKERAEAHASEELEDNIGEDFESSGIVSKSAPVSPVGSTSGNFGKLQRAFSSIVGSHKSLLSSSSIGENIDQLEMLLEAYFVVVDNTLSKLSSLKEYIDDTEDLINIKLGNVQNQLIQFQLLLTAATFVAAIFAAVTAVFGMNLQDSVFQNPTTFQYVLLITGIGCGFLYFGFVLYFKHKKVFPL
AT2G03620	AT2G03620.6	Unproductive	PTC;NMD	ldORF	PTC;ds_SJ;long_3UTR	Chr2:1100326-1102768	Chr2:1102228-1101262	MKRGQSSRSWVKIDQDGNSAVLELDKATIMKRCSLPSRDLRLLDPLFIYPSSILGRERAIVVSLEKIRCIITAEEVILMNARDASVVQYQSELCKRLQSNHNLNVKDDLPFEFKALELVLELSCLSLDAQVNELEMEVYPVLDELATNISTLNLEHVRRLKGL
AT2G03620	AT2G03620.7	Coding	AS_5UTR	uORF	-	Chr2:1100329-1102715	Chr2:1102168-1100489	MGEQLDPFSASNLPDFISSQKIGRPVNFEGQTNRGHPFSGLKKRGQSSRSWVKIDQDGNSAVLELDKATIMKRCSLPSRDLRLLDPLFIYPSSILGRERAIVVSLEKIRCIITAEEVILMNARDASVVQYQSELCKRLQSNHNLNVKDDLPFEFKALELVLELSCLSLDAQVNELEMEVYPVLDELATNISTLNLEHVRRLKGRLLTLTQKVQKVCDEIEHLMDDDDDMAEMYLTEKKERAEAHASEELEDNIGEDFESSGIVSKSAPVSPVGSTSGNFGKLQRAFSSIVGSHKSLLSSSSIGENIDQLEMLLEAYFVVVDNTLSKLSSLKEYIDDTEDLINIKLGNVQNQLIQFQLLLTAATFVAAIFAAVTAVFGMNLQDSVFQNPTTFQYVLLITGIGCGFLYFGFVLYFKHKKVFPL
AT2G03620	AT2G03620.8	Unproductive	PTC;NMD	ldORF	PTC;ds_SJ;long_3UTR	Chr2:1100336-1102768	Chr2:1102168-1101686	MGEQLDPFSASNLPDFISSQKIGRPVNFEGQTNRGHPFSGLKKRGQSSRSWVKIDQDGNSAVLELDKATIMKRCSLPSRDLRLLDPLFIYPSSILGRERAIVVSLEKIRCIITAEEVILMNARDASVVQYQSELCKRLQSNHNLNVKGQWFWYSFGGLEL
AT2G03620	AT2G03620.11	Unproductive	PTC;NMD	ldORF	PTC;ds_SJ;long_3UTR	Chr2:1100339-1102775	Chr2:1102168-1101486	MGEQLDPFSASNLPDFISSQKIGRPVNFEGQTNRGHPFSGLKKRGQSSRSWVKIDQDGNSAVLELDKATIMKRCSLPSRDLRLLDPLFIYPSSILGRERAIVVSLEKIRCIITAEEVILMNARDASVVQYQSELCKRLQSNHNLNVKDDLPFEFKALELVLELSCLSLDAQFW
AT2G03620	AT2G03620.10	Coding	AS_5UTR	-	-	Chr2:1100339-1102775	Chr2:1102168-1100489	MGEQLDPFSASNLPDFISSQKIGRPVNFEGQTNRGHPFSGLKKRGQSSRSWVKIDQDGNSAVLELDKATIMKRCSLPSRDLRLLDPLFIYPSSILGRERAIVVSLEKIRCIITAEEVILMNARDASVVQYQSELCKRLQSNHNLNVKDDLPFEFKALELVLELSCLSLDAQVNELEMEVYPVLDELATNISTLNLEHVRRLKGRLLTLTQKVQKVCDEIEHLMDDDDDMAEMYLTEKKERAEAHASEELEDNIGEDFESSGIVSKSAPVSPVGSTSGNFGKLQRAFSSIVGSHKSLLSSSSIGENIDQLEMLLEAYFVVVDNTLSKLSSLKEYIDDTEDLINIKLGNVQNQLIQFQLLLTAATFVAAIFAAVTAVFGMNLQDSVFQNPTTFQYVLLITGIGCGFLYFGFVLYFKHKKVFPL
AT2G03620	AT2G03620.9	Coding	AS_5UTR	uORF	-	Chr2:1100339-1102705	Chr2:1102168-1100489	MGEQLDPFSASNLPDFISSQKIGRPVNFEGQTNRGHPFSGLKKRGQSSRSWVKIDQDGNSAVLELDKATIMKRCSLPSRDLRLLDPLFIYPSSILGRERAIVVSLEKIRCIITAEEVILMNARDASVVQYQSELCKRLQSNHNLNVKDDLPFEFKALELVLELSCLSLDAQVNELEMEVYPVLDELATNISTLNLEHVRRLKGRLLTLTQKVQKVCDEIEHLMDDDDDMAEMYLTEKKERAEAHASEELEDNIGEDFESSGIVSKSAPVSPVGSTSGNFGKLQRAFSSIVGSHKSLLSSSSIGENIDQLEMLLEAYFVVVDNTLSKLSSLKEYIDDTEDLINIKLGNVQNQLIQFQLLLTAATFVAAIFAAVTAVFGMNLQDSVFQNPTTFQYVLLITGIGCGFLYFGFVLYFKHKKVFPL
AT2G03620	AT2G03620.12	Unproductive	PTC	-	-	Chr2:1100339-1102775	Chr2:1102168-1101254	MGEQLDPFSASNLPDFISSQKIGRPVNFEGQTNRGHPFSGLKKRGQSSRSWVKIDQDGNSAVLELDKATIMKRCSLPSRDLRLLDPLFIYPSSILGRERAIVVSLEKIRCIITAEEVILMNARDASVVQYQSELCKRLQSNHNLNVKDDLPFEFKALELVLELSCLSLDAQVNELEMEVYPVLDELATNISTLNLEHVRRLKGRLLTLTQKVQKVNTKDSSNLKKPYYHNLILEVKTCRFVMK
AT2G03620	AT2G03620.13	Coding	AS_5UTR	uORF	-	Chr2:1100340-1103495	Chr2:1102168-1100489	MGEQLDPFSASNLPDFISSQKIGRPVNFEGQTNRGHPFSGLKKRGQSSRSWVKIDQDGNSAVLELDKATIMKRCSLPSRDLRLLDPLFIYPSSILGRERAIVVSLEKIRCIITAEEVILMNARDASVVQYQSELCKRLQSNHNLNVKDDLPFEFKALELVLELSCLSLDAQVNELEMEVYPVLDELATNISTLNLEHVRRLKGRLLTLTQKVQKVCDEIEHLMDDDDDMAEMYLTEKKERAEAHASEELEDNIGEDFESSGIVSKSAPVSPVGSTSGNFGKLQRAFSSIVGSHKSLLSSSSIGENIDQLEMLLEAYFVVVDNTLSKLSSLKEYIDDTEDLINIKLGNVQNQLIQFQLLLTAATFVAAIFAAVTAVFGMNLQDSVFQNPTTFQYVLLITGIGCGFLYFGFVLYFKHKKVFPL
AT2G03620	AT2G03620.1	Coding	NAGNAG	-	-	Chr2:1100363-1102778	Chr2:1102228-1100489	MRGQSSRSWVKIDQDGNSAVLELDKATIMKRCSLPSRDLRLLDPLFIYPSSILGRERAIVVSLEKIRCIITAEEVILMNARDASVVQYQSELCKRLQSNHNLNVKDDLPFEFKALELVLELSCLSLDAQVNELEMEVYPVLDELATNISTLNLEHVRRLKGRLLTLTQKVQKVCDEIEHLMDDDDDMAEMYLTEKKERAEAHASEELEDNIGEDFESSGIVSKSAPVSPVGSTSGNFGKLQRAFSSIVGSHKSLLSSSSIGENIDQLEMLLEAYFVVVDNTLSKLSSLKEYIDDTEDLINIKLGNVQNQLIQFQLLLTAATFVAAIFAAVTAVFGMNLQDSVFQNPTTFQYVLLITGIGCGFLYFGFVLYFKHKKVFPL
AT2G03620	AT2G03620.2	Unproductive	PTC;NMD	-	PTC;ds_SJ;long_3UTR	Chr2:1100364-1102762	Chr2:1102168-1101262	MGEQLDPFSASNLPDFISSQKIGRPVNFEGQTNRGHPFSGLKKRGQSSRSWVKIDQDGNSAVLELDKATIMKRCSLPSRDLRLLDPLFIYPSSILGRERAIVVSLEKIRCIITAEEVILMNARDASVVQYQSELCKRLQSNHNLNVKDDLPFEFKALELVLELSCLSLDAQVNELEMEVYPVLDELATNISTLNLEHVRRLKGL
AT2G03620	AT2G03620.3	Coding	-	-	-	Chr2:1100388-1102775	Chr2:1102168-1100489	MGEQLDPFSASNLPDFISSQKIGRPVNFEGQTNRGHPFSGLKKRGQSSRSWVKIDQDGNSAVLELDKATIMKRCSLPSRDLRLLDPLFIYPSSILGRERAIVVSLEKIRCIITAEEVILMNARDASVVQYQSELCKRLQSNHNLNVKDDLPFEFKALELVLELSCLSLDAQVNELEMEVYPVLDELATNISTLNLEHVRRLKGRLLTLTQKVQKVCDEIEHLMDDDDDMAEMYLTEKKERAEAHASEELEDNIGEDFESSGIVSKSAPVSPVGSTSGNFGKLQRAFSSIVGSHKSLLSSSSIGENIDQLEMLLEAYFVVVDNTLSKLSSVRFFLIFLLNSTTCCFIILIMFLCLQLKEYIDDTEDLINIKLGNVQNQLIQFQLLLTAATFVAAIFAAVTAVFGMNLQDSVFQNPTTFQYVLLITGIGCGFLYFGFVLYFKHKKVFPL
AT2G03620	AT2G03620.4	Unproductive	PTC;NMD	-	PTC;ds_SJ;long_3UTR	Chr2:1100411-1102768	Chr2:1102168-1101245	MGEQLDPFSASNLPDFISSQKIGRPVNFEGQTNRGHPFSGLKKRGQSSRSWVKIDQDGNSAVLELDKATIMKRCSLPSRDLRLLDPLFIYPSSILGRERAIVVSLEKIRCIITAEEVILMNARDASVVQYQSELCKRLQSNHNLNVKDDLPFEFKALELVLELSCLSLDAQVNELEMEVYPVLDELATNISTLNLEHVRRLKGRLLTLTQKVQKSI
AT2G03630	AT2G03630.1	Unproductive	PTC;NMD	-	PTC;ds_SJ	Chr2:1103205-1104230	Chr2:1103205-1103863	MESKHEEHVLSKQKHDQDVNKKGSLDDENGDVEHKTIPLQETETVIINSESHSRLSSSSSSSSSSSSYLSPPKDLPEEVLKESLNDPEISSPPVQVMDRDNNGKYDPNRIPSSVFERSKSNVPAEWSCTSNESLFSIHLGNNSFTGYGGDLMKSGELYKSGELLAYSPGLPMPPVPGSEPKPVVEEPKVVESDKEEKP
AT2G03630	AT2G03630.2	Coding	-	-	-	Chr2:1103205-1104392	Chr2:1103205-1104230	MESKHEEHVLSKQKHDQDVNKKGSLDDENGDVEHKTIPLQETETVIINSESHSRLSSSSSSSSSSSSYLSPPKDLPEEVLKESLNDPEISSPPVQVMDRDNNGKYDPNRIPSSVFERSKSNVPAEWSCTSNESLFSIHLGNNSFTGYGGDLMKSGELYKSGELLAYSPGLPMPPVPGSEPKPVVEEPKVVESDKEEKVVLVEETHTSSSDEEEGKRESHEKEQHPAVSWKTPTTSYRSNRSSNSAHSFSFPILAGAASDSRKVETEKQKEQANQSQESQKPVADATNQKQSMCRCFSCFPQCPWCCSSCS
AT2G03640	AT2G03640.11	Unproductive	PTC;NMD	-	PTC;ds_SJ;long_3UTR	Chr2:1104299-1106790	Chr2:1106418-1105247	MTPESNAPSVDPQFVGNGFVQEYYNHLYDSTSEVHKFYLEDSMISRPGLDGEIVTIKSLKGINDQIMSIDYKSSRIEILTADSQSTLKNGVVTLVTGLVIGNDGGRRKFSQSFFLVSRNGSYFVLNDTFRYVSDEFVEPEATKEVEESQSTNAITEPANESVEAVIVPTEAKTTVTKPASAIPNGHAKVPEEKVVNENSSLPKAAEAKLQEEVPKKSFALIVQSLAQSAGTLQVKASPVKRKPVEKPVAAPERKAPSPIRKQASAESIKPQG
AT2G03640	AT2G03640.22	Coding	NAGNAG	-	-	Chr2:1104299-1106873	Chr2:1106418-1104525	MTPESNAPSVDPQFVGNGFVQEYYNHLYDSTSEVHKFYLEDSMISRPGLDGEIVTIKSLKGINDQIMSIDYKSSRIEILTADSQSTLKNGVVTLVTGLVIGNDGGRRKFSQSFFLVSRNGSYFVLNDTFRYVSDEFVEPEATKEVEESQSTNAITEPANESVEAVIVPTEAKTTVTKPASAIPNGHAKVPEEKVVNENSSLPKAAEAKLQEEVPKKSFALIVQSLAQSAGTLQVKASPVKRKPVEKPVAAPERKAPSPIRKQASAESIKPQAQGSSIFVANLPMDATIEQLYETFKSFGAIRKDGIQVRSYPEKKNCIGFVAFENGEAVKNVFQAHRESPIRIGNRRASIEEKRGGNNQNGNRVSTRNNSGYKNEDGFRRDGYKPRGSGVNGGRGYGRRNSESNGDGKAYQNNGHGNTEAKN
AT2G03640	AT2G03640.26	Coding	AS_5UTR;NAGNAG	-	-	Chr2:1104299-1106790	Chr2:1106418-1104525	MTPESNAPSVDPQFVGNGFVQEYYNHLYDSTSEVHKFYLEDSMISRPGLDGEIVTIKSLKGINDQIMSIDYKSSRIEILTADSQSTLKNGVVTLVTGLVIGNDGGRRKFSQSFFLVSRNGSYFVLNDTFRYVSDEFVEPEATKEVEESQSTNAITAEPANESVEAVIVPTEAKTTVTKPASAIPNGHAKVPEEKVVNENSSLPKAAEAKLQEEVPKKSFALIVQSLAQSAGTLQVKASPVKRKPVEKPVAAPERKAPSPIRKQASAESIKPQAQGSSIFVANLPMDATIEQLYETFKSFGAIRKDGIQVRSYPEKKNCIGFVAFENGEAVKNVFQAHRESPIRIGNRRASIEEKRGGNNQNGNRVSTRNNSGYKNEDGFRRDGYKPRGSGVNGGRGYGRRNSESNGDGKAYQNNGHGNTEAKN
AT2G03640	AT2G03640.28	Coding	AS_3UTR;AS_5UTR	-	-	Chr2:1104299-1106780	Chr2:1106418-1104991	MTPESNAPSVDPQFVGNGFVQEYYNHLYDSTSEVHKFYLEDSMISRPGLDGEIVTIKSLKGINDQIMSIDYKSSRIEILTADSQSTLKNGVVTLVTGLVIGNDGGRRKFSQSFFLVSRNGSYFVLNDTFRYVSDEFVEPEATKEVEESQSTNAITEPANESVEAVIVPTEAKTTVTKPASAIPNGHAKVPEEKVVNENSSLPKAAEAKLQEEVPKKSFALIVQSLAQSAGTLQVKASPVKRKPVEKPVAAPERKAPSPIRKQASAESIKPQAQGSSIFVANLPMDATIEQLYETFKSFGAIRKDGIQVRSYPVSYSFNDLQKNYLQSLKNLITGSITRLKICEFSGKKELYWVCGIRKW
AT2G03640	AT2G03640.27	Unproductive	PTC;NMD	ldORF	PTC;ds_SJ;long_3UTR	Chr2:1104299-1106790	Chr2:1106418-1106200	MTPESNAPSVDPQFVGNGFVQEYYNHLYDSTSEVHKFYLEDSMISRPGLDGEIVTIKSLKVSSFSHFHSMSH
AT2G03640	AT2G03640.29	Coding	AS_5UTR;NAGNAG	-	-	Chr2:1104300-1106873	Chr2:1106418-1104525	MTPESNAPSVDPQFVGNGFVQEYYNHLYDSTSEVHKFYLEDSMISRPGLDGEIVTIKSLKGINDQIMSIDYKSSRIEILTADSQSTLKNGVVTLVTGLVIGNDGGRRKFSQSFFLVSRNGSYFVLNDTFRYVSDEFVEPEATKEVEESQSTNAITEPANESVEAVIVPTEAKTTVTKPASAIPNGHAKVPEEKVVNENSSLPKAAEAKLQEEVPKKSFALIVQSLAQSAGTLQVKASPVKRKPVEKPVAAPERKAPSPIRKQASAESIKPQAQGSSIFVANLPMDATIEQLYETFKSFGAIRKDGIQVRSYPEKKNCIGFVAFENGEAVKNVFQAHRESPIRIGNRRASIEEKRGGNNQNGNRVSTRNNSGYKNEDGFRRDGYKPRGSGVNGGRGYGRRNSESNGDGKAYQNNGHGNTEAKN
AT2G03640	AT2G03640.32	Coding	AS_5UTR	-	-	Chr2:1104300-1106790	Chr2:1106418-1104927	MTPESNAPSVDPQFVGNGFVQEYYNHLYDSTSEVHKFYLEDSMISRPGLDGEIVTIKSLKGINDQIMSIDYKSSRIEILTADSQSTLKNGVVTLVTGLVIGNDGGRRKFSQSFFLVSRNGSYFVLNDTFRYVSDEFVEPEATKEVEESQSTNAITEPANESVEAVIVPTEAKTTVTKPASAIPNGHAKVPEEKVVNENSSLPKAAEAKLQEEVPKKSFALIVQSLAQSAGTLQVKASPVKRKPVEKPVAAPERKAPSPIRKQASAESIKPQAQGSSIFVANLPMDATIEQLYETFKSFGAIRKDGIQVRSYPEKKNCIGFVAFENGEAVKNVFQVCFCLHIKLSAIM
AT2G03640	AT2G03640.31	Coding	AS_5UTR	-	-	Chr2:1104300-1106790	Chr2:1106418-1104991	MTPESNAPSVDPQFVGNGFVQEYYNHLYDSTSEVHKFYLEDSMISRPGLDGEIVTIKSLKGINDQIMSIDYKSSRIEILTADSQSTLKNGVVTLVTGLVIGNDGGRRKFSQSFFLVSRNGSYFVLNDTFRYVSDEFVEPEATKEVEESQSTNAITEPANESVEAVIVPTEAKTTVTKPASAIPNGHAKVPEEKVVNENSSLPKAAEAKLQEEVPKKSFALIVQSLAQSAGTLQVKASPVKRKPVEKPVAAPERKAPSPIRKQASAESIKPQAQGSSIFVANLPMDATIEQLYETFKSFGAIRKDGIQVRSYPVSYSFNDLQKNYLQSLKNLITGSITRLKICEFSGKKELYWVCGIRKW
AT2G03640	AT2G03640.30	Coding	NAGNAG	-	-	Chr2:1104300-1106790	Chr2:1106418-1104525	MTPESNAPSVDPQFVGNGFVQEYYNHLYDSTSEVHKFYLEDSMISRPGLDGEIVTIKSLKGINDQIMSIDYKSSRIEILTADSQSTLKNGVVTLVTGLVIGNDGGRRKFSQSFFLVSRNGSYFVLNDTFRYVSDEFVEPEATKEVEESQSTNAITEPANESVEAVIVPTEAKTTVTKPASAIPNGHAKVPEEKVVNENSSLPKAAEAKLQEEVPKKSFALIVQSLAQSAGTLQVKASPVKRKPVEKPVAAPERKAPSPIRKQASAESIKPQAQGSSIFVANLPMDATIEQLYETFKSFGAIRKDGIQVRSYPEKKNCIGFVAFENGEAVKNVFQAHRESPIRIGNRRASIEEKRGGNNQNGNRVSTRNNSGYKNEDGFRRDGYKPRGSGVNGGRGYGRRNSESNGDGKAYQNNGHGNTEAKN
AT2G03640	AT2G03640.1	Coding	AS_5UTR;NAGNAG	-	-	Chr2:1104301-1106790	Chr2:1106418-1104525	MTPESNAPSVDPQFVGNGFVQEYYNHLYDSTSEVHKFYLEDSMISRPGLDGEIVTIKSLKGINDQIMSIDYKSSRIEILTADSQSTLKNGVVTLVTGLVIGNDGGRRKFSQSFFLVSRNGSYFVLNDTFRYVSDEFVEPEATKEVEESQSTNAITEPANESVEAVIVPTEAKTTVTKPASAIPNGHAKVPEEKVVNENSSLPKAAEAKLQEEVPKKSFALIVQSLAQSAGTLQVKASPVKRKPVEKPVAAPERKAPSPIRKQASAESIKPQAQGSSIFVANLPMDATIEQLYETFKSFGAIRKDGIQVRSYPEKKNCIGFVAFENGEAVKNVFQAHRESPIRIGNRRASIEEKRGGNNQNGNRVSTRNNSGYKNEDGFRRDGYKPRGSGVNGGRGYGRRNSESNGDGKAYQNNGHGNTEAKN
AT2G03640	AT2G03640.3	Coding	AS_5UTR;NAGNAG	-	-	Chr2:1104307-1106790	Chr2:1106418-1104525	MTPESNAPSVDPQFVGNGFVQEYYNHLYDSTSEVHKFYLEDSMISRPGLDGEIVTIKSLKGINDQIMSIDYKSSRIEILTADSQSTLKNGVVTLVTGLVIGNDGGRRKFSQSFFLVSRNGSYFVLNDTFRYVSDEFVEPEATKEVEESQSTNAITEPANESVEAVIVPTEAKTTVTKPASAIPNGHAKVPEEKVVNENSSLPKAAEAKLQEEVPKKSFALIVQSLAQSAGTLQVKASPVKRKPVEKPVAAPERKAPSPIRKQASAESIKPQAQGSSIFVANLPMDATIEQLYETFKSFGAIRKDGIQVRSYPEKKNCIGFVAFENGEAVKNVFQAHRESPIRIGNRRASIEEKRGGNNQNGNRVSTRNNSGYKNEDGFRRDGYKPRGSGVNGGRGYGRRNSESNGDGKAYQNNGHGNTEAKN
AT2G03640	AT2G03640.4	Unproductive	PTC;NMD	-	PTC;ds_SJ;long_3UTR	Chr2:1104307-1106782	Chr2:1106418-1105554	MTPESNAPSVDPQFVGNGFVQEYYNHLYDSTSEVHKFYLEDSMISRPGLDGEIVTIKSLKGINDQIMSIDYKSSRIEILTADSQSTLKNGVVTLVTGLVIGNDGGRRKFSQSFFLVSRNGSYFVLNDTFRYVSDEFVEPEATKEVEESQSTNAITEPANESVEAVIVPTEAKTTVTKPASAIPNGHAKVPEEKVVNENSSLPKAAEAKLQEEVPKKSFALIVSLLLCA
AT2G03640	AT2G03640.2	Coding	-	-	-	Chr2:1104307-1106790	Chr2:1106418-1104525	MTPESNAPSVDPQFVGNGFVQEYYNHLYDSTSEVHKFYLEDSMISRPGLDGEIVTIKSLKGINDQIMSIDYKSSRIEILTADSQSTLKNGVVTLVTGLVIGNDGGRRKFSQSFFLVSRNGSYFVLNDTFRYVSDEFVEPEATKEVEESQSTNAITEAVIVPTEAKTTVTKPASAIPNGHAKVPEEKVVNENSSLPKAAEAKLQEEVPKKSFALIVQSLAQSAGTLQVKASPVKRKPVEKPVAAPERKAPSPIRKQASAESIKPQAQGSSIFVANLPMDATIEQLYETFKSFGAIRKDGIQVRSYPEKKNCIGFVAFENGEAVKNVFQAHRESPIRIGNRRASIEEKRGGNNQNGNRVSTRNNSGYKNEDGFRRDGYKPRGSGVNGGRGYGRRNSESNGDGKAYQNNGHGNTEAKN
AT2G03640	AT2G03640.5	Coding	AS_5UTR;NAGNAG	-	-	Chr2:1104310-1106790	Chr2:1106418-1104525	MTPESNAPSVDPQFVGNGFVQEYYNHLYDSTSEVHKFYLEDSMISRPGLDGEIVTIKSLKGINDQIMSIDYKSSRIEILTADSQSTLKNGVVTLVTGLVIGNDGGRRKFSQSFFLVSRNGSYFVLNDTFRYVSDEFVEPEATKEVEESQSTNAITEPANESVEAVIVPTEAKTTVTKPASAIPNGHAKVPEEKVVNENSSLPKAAEAKLQEEVPKKSFALIVQSLAQSAGTLQVKASPVKRKPVEKPVAAPERKAPSPIRKQASAESIKPQAQGSSIFVANLPMDATIEQLYETFKSFGAIRKDGIQVRSYPEKKNCIGFVAFENGEAVKNVFQAHRESPIRIGNRRASIEEKRGGNNQNGNRVSTRNNSGYKNEDGFRRDGYKPRGSGVNGGRGYGRRNSESNGDGKAYQNNGHGNTEAKN
AT2G03640	AT2G03640.6	Coding	-	-	-	Chr2:1104366-1106790	Chr2:1106418-1104724	MTPESNAPSVDPQFVGNGFVQEYYNHLYDSTSEVHKFYLEDSMISRPGLDGEIVTIKSLKGINDQIMSIDYKSSRIEILTADSQSTLKNGVVTLVTGLVIGNDGGRRKFSQSFFLVSRNGSYFVLNDTFRYVSDEFVEPEATKEVEESQSTNAITEPANESVEAVIVPTEAKTTVTKPASAIPNGHAKVPEEKVVNENSSLPKAAEAKLQEEVPKKSFALIVQSLAQSAGTLQVKASPVKRKPVEKPVAAPERKAPSPIRKQASAESIKPQAQGSSIFVANLPMDATIEQLYETFKSFGAIRKDGIQVRSYPEKKNCIGFVAFENGEAVKNVFQGITNQNRKPKSIYRRKARR
AT2G03640	AT2G03640.8	Coding	AS_5UTR	uORF	-	Chr2:1104369-1106790	Chr2:1106418-1104927	MTPESNAPSVDPQFVGNGFVQEYYNHLYDSTSEVHKFYLEDSMISRPGLDGEIVTIKSLKGINDQIMSIDYKSSRIEILTADSQSTLKNGVVTLVTGLVIGNDGGRRKFSQSFFLVSRNGSYFVLNDTFRYVSDEFVEPEATKEVEESQSTNAITEPANESVEAVIVPTEAKTTVTKPASAIPNGHAKVPEEKVVNENSSLPKAAEAKLQEEVPKKSFALIVQSLAQSAGTLQVKASPVKRKPVEKPVAAPERKAPSPIRKQASAESIKPQAQGSSIFVANLPMDATIEQLYETFKSFGAIRKDGIQVRSYPEKKNCIGFVAFENGEAVKNVFQVCFCLHIKLSAIM
AT2G03640	AT2G03640.7	Coding	AS_5UTR;NAGNAG	-	-	Chr2:1104369-1106790	Chr2:1106418-1104525	MTPESNAPSVDPQFVGNGFVQEYYNHLYDSTSEVHKFYLEDSMISRPGLDGEIVTIKSLKGINDQIMSIDYKSSRIEILTADSQSTLKNGVVTLVTGLVIGNDGGRRKFSQSFFLVSRNGSYFVLNDTFRYVSDEFVEPEATKEVEESQSTNAITEPANESVEAVIVPTEAKTTVTKPASAIPNGHAKVPEEKVVNENSSLPKAAEAKLQEEVPKKSFALIVQSLAQSAGTLQVKASPVKRKPVEKPVAAPERKAPSPIRKQASAESIKPQAQGSSIFVANLPMDATIEQLYETFKSFGAIRKDGIQVRSYPEKKNCIGFVAFENGEAVKNVFQAHRESPIRIGNRRASIEEKRGGNNQNGNRVSTRNNSGYKNEDGFRRDGYKPRGSGVNGGRGYGRRNSESNGDGKAYQNNGHGNTEAKN
AT2G03640	AT2G03640.9	Coding	AS_5UTR	uORF	-	Chr2:1104372-1106790	Chr2:1106292-1104525	MISRPGLDGEIVTIKSLKGINDQIMSIDYKSSRIEILTADSQSTLKNGVVTLVTGLVIGNDGGRRKFSQSFFLVSRNGSYFVLNDTFRYVSDEFVEPEATKEVEESQSTNAITEPANESVEAVIVPTEAKTTVTKPASAIPNGHAKVPEEKVVNENSSLPKAAEAKLQEEVPKKSFALIVQSLAQSAGTLQVKASPVKRKPVEKPVAAPERKAPSPIRKQASAESIKPQAQGSSIFVANLPMDATIEQLYETFKSFGAIRKDGIQVRSYPEKKNCIGFVAFENGEAVKNVFQAHRESPIRIGNRRASIEEKRGGNNQNGNRVSTRNNSGYKNEDGFRRDGYKPRGSGVNGGRGYGRRNSESNGDGKAYQNNGHGNTEAKN
AT2G03640	AT2G03640.10	Coding	AS_5UTR	-	-	Chr2:1104372-1106790	Chr2:1106418-1104991	MTPESNAPSVDPQFVGNGFVQEYYNHLYDSTSEVHKFYLEDSMISRPGLDGEIVTIKSLKGINDQIMSIDYKSSRIEILTADSQSTLKNGVVTLVTGLVIGNDGGRRKFSQSFFLVSRNGSYFVLNDTFRYVSDEFVEPEATKEVEESQSTNAITEPANESVEAVIVPTEAKTTVTKPASAIPNGHAKVPEEKVVNENSSLPKAAEAKLQEEVPKKSFALIVQSLAQSAGTLQVKASPVKRKPVEKPVAAPERKAPSPIRKQASAESIKPQAQGSSIFVANLPMDATIEQLYETFKSFGAIRKDGIQVRSYPVSYSFNDLQKNYLQSLKNLITGSITRLKICEFSGKKELYWVCGIRKW
AT2G03640	AT2G03640.18	Coding	AS_5UTR;NAGNAG	-	-	Chr2:1104373-1106790	Chr2:1106418-1104525	MTPESNAPSVDPQFVGNGFVQEYYNHLYDSTSEVHKFYLEDSMISRPGLDGEIVTIKSLKGINDQIMSIDYKSSRIEILTADSQSTLKNGVVTLVTGLVIGNDGGRRKFSQSFFLVSRNGSYFVLNDTFRYVSDEFVEPEATKEVEESQSTNAITAEPANESVEAVIVPTEAKTTVTKPASAIPNGHAKVPEEKVVNENSSLPKAAEAKLQEEVPKKSFALIVQSLAQSAGTLQVKASPVKRKPVEKPVAAPERKAPSPIRKQASAESIKPQAQGSSIFVANLPMDATIEQLYETFKSFGAIRKDGIQVRSYPEKKNCIGFVAFENGEAVKNVFQAHRESPIRIGNRRASIEEKRGGNNQNGNRVSTRNNSGYKNEDGFRRDGYKPRGSGVNGGRGYGRRNSESNGDGKAYQNNGHGNTEAKN
AT2G03640	AT2G03640.17	Coding	AS_5UTR;NAGNAG	uORF	-	Chr2:1104373-1106873	Chr2:1106418-1104525	MTPESNAPSVDPQFVGNGFVQEYYNHLYDSTSEVHKFYLEDSMISRPGLDGEIVTIKSLKGINDQIMSIDYKSSRIEILTADSQSTLKNGVVTLVTGLVIGNDGGRRKFSQSFFLVSRNGSYFVLNDTFRYVSDEFVEPEATKEVEESQSTNAITEPANESVEAVIVPTEAKTTVTKPASAIPNGHAKVPEEKVVNENSSLPKAAEAKLQEEVPKKSFALIVQSLAQSAGTLQVKASPVKRKPVEKPVAAPERKAPSPIRKQASAESIKPQAQGSSIFVANLPMDATIEQLYETFKSFGAIRKDGIQVRSYPEKKNCIGFVAFENGEAVKNVFQAHRESPIRIGNRRASIEEKRGGNNQNGNRVSTRNNSGYKNEDGFRRDGYKPRGSGVNGGRGYGRRNSESNGDGKAYQNNGHGNTEAKN
AT2G03640	AT2G03640.15	Coding	AS_5UTR;NAGNAG	-	-	Chr2:1104373-1106790	Chr2:1106418-1104525	MTPESNAPSVDPQFVGNGFVQEYYNHLYDSTSEVHKFYLEDSMISRPGLDGEIVTIKSLKGINDQIMSIDYKSSRIEILTADSQSTLKNGVVTLVTGLVIGNDGGRRKFSQSFFLVSRNGSYFVLNDTFRYVSDEFVEPEATKEVEESQSTNAITEPANESVEAVIVPTEAKTTVTKPASAIPNGHAKVPEEKVVNENSSLPKAAEAKLQEEVPKKSFALIVQSLAQSAGTLQVKASPVKRKPVEKPVAAPERKAPSPIRKQASAESIKPQAQGSSIFVANLPMDATIEQLYETFKSFGAIRKDGIQVRSYPEKKNCIGFVAFENGEAVKNVFQAHRESPIRIGNRRASIEEKRGGNNQNGNRVSTRNNSGYKNEDGFRRDGYKPRGSGVNGGRGYGRRNSESNGDGKAYQNNGHGNTEAKN
AT2G03640	AT2G03640.12	Unproductive	PTC;NMD	-	PTC;ds_SJ;long_3UTR	Chr2:1104373-1106790	Chr2:1106418-1105462	MTPESNAPSVDPQFVGNGFVQEYYNHLYDSTSEVHKFYLEDSMISRPGLDGEIVTIKSLKGINDQIMSIDYKSSRIEILTADSQSTLKNGVVTLVTGLVIGNDGGRRKFSQSFFLVSRNGSYFVLNDTFRYVSDEFVEPEATKEVEESQSTNAITEPANESVEAVIVPTEAKTTVTKPASAIPNGHAKVPEEKVVNENSSLPKAAEAKLQEEVPKKSFALIRWYFTG
AT2G03640	AT2G03640.20	Coding	-	-	-	Chr2:1104373-1106790	Chr2:1106292-1104991	MISRPGLDGEIVTIKSLKGINDQIMSIDYKSSRIEILTADSQSTLKNGVVTLVTGLVIGNDGGRRKFSQSFFLVSRNGSYFVLNDTFRYVSDEFVEPEATKEVEESQSTNAITEPANESVEAVIVPTEAKTTVTKPASAIPNGHAKVPEEKVVNENSSLPKAAEAKLQEEVPKKSFALIVQSLAQSAGTLQVKASPVKRKPVEKPVAAPERKAPSPIRKQASAESIKPQAQGSSIFVANLPMDATIEQLYETFKSFGAIRKDGIQVRSYPVSYSFNDLQKNYLQSLKNLITGSITRLKICEFSGKKELYWVCGIRKW
AT2G03640	AT2G03640.13	Coding	AS_5UTR	uORF	-	Chr2:1104373-1106790	Chr2:1106292-1104525	MISRPGLDGEIVTIKSLKGINDQIMSIDYKSSRIEILTADSQSTLKNGVVTLVTGLVIGNDGGRRKFSQSFFLVSRNGSYFVLNDTFRYVSDEFVEPEATKEVEESQSTNAITEPANESVEAVIVPTEAKTTVTKPASAIPNGHAKVPEEKVVNENSSLPKAAEAKLQEEVPKKSFALIVQSLAQSAGTLQVKASPVKRKPVEKPVAAPERKAPSPIRKQASAESIKPQAQGSSIFVANLPMDATIEQLYETFKSFGAIRKDGIQVRSYPEKKNCIGFVAFENGEAVKNVFQAHRESPIRIGNRRASIEEKRGGNNQNGNRVSTRNNSGYKNEDGFRRDGYKPRGSGVNGGRGYGRRNSESNGDGKAYQNNGHGNTEAKN
AT2G03640	AT2G03640.19	Unproductive	PTC;NMD	-	PTC;ds_SJ;long_3UTR	Chr2:1104373-1106790	Chr2:1106418-1105332	MTPESNAPSVDPQFVGNGFVQEYYNHLYDSTSEVHKFYLEDSMISRPGLDGEIVTIKSLKGINDQIMSIDYKSSRIEILTADSQSTLKNGVVTLVTGLVIGNDGGRRKFSQSFFLVSRNGSYFVLNDTFRYVSDEFVEPEATKEVEESQSTNAITEPANESVEAVIVPTEAKTTVTKPASAIPNGHAKVPEEKVVNENSSLPKAAEAKLQEEVPKKSFALIVQSLAQSAGTLQVKASPVKRKPVEKPVAAPERKAPSPIRKQASAESIKPQGWLFIV
AT2G03640	AT2G03640.16	Coding	AS_5UTR;NAGNAG	-	-	Chr2:1104373-1106790	Chr2:1106418-1104525	MTPESNAPSVDPQFVGNGFVQEYYNHLYDSTSEVHKFYLEDSMISRPGLDGEIVTIKSLKGINDQIMSIDYKSSRIEILTADSQSTLKNGVVTLVTGLVIGNDGGRRKFSQSFFLVSRNGSYFVLNDTFRYVSDEFVEPEATKEVEESQSTNAITEPANESVEAVIVPTEAKTTVTKPASAIPNGHAKVPEEKVVNENSSLPKAAEAKLQEEVPKKSFALIVQSLAQSAGTLQVKASPVKRKPVEKPVAAPERKAPSPIRKQASAESIKPQAQGSSIFVANLPMDATIEQLYETFKSFGAIRKDGIQVRSYPEKKNCIGFVAFENGEAVKNVFQAHRESPIRIGNRRASIEEKRGGNNQNGNRVSTRNNSGYKNEDGFRRDGYKPRGSGVNGGRGYGRRNSESNGDGKAYQNNGHGNTEAKN
AT2G03640	AT2G03640.14	Coding	AS_5UTR;NAGNAG	-	-	Chr2:1104373-1106790	Chr2:1106418-1104525	MTPESNAPSVDPQFVGNGFVQEYYNHLYDSTSEVHKFYLEDSMISRPGLDGEIVTIKSLKGINDQIMSIDYKSSRIEILTADSQSTLKNGVVTLVTGLVIGNDGGRRKFSQSFFLVSRNGSYFVLNDTFRYVSDEFVEPEATKEVEESQSTNAITEPANESVEAVIVPTEAKTTVTKPASAIPNGHAKVPEEKVVNENSSLPKAAEAKLQEEVPKKSFALIVQSLAQSAGTLQVKASPVKRKPVEKPVAAPERKAPSPIRKQASAESIKPQAQGSSIFVANLPMDATIEQLYETFKSFGAIRKDGIQVRSYPEKKNCIGFVAFENGEAVKNVFQAHRESPIRIGNRRASIEEKRGGNNQNGNRVSTRNNSGYKNEDGFRRDGYKPRGSGVNGGRGYGRRNSESNGDGKAYQNNGHGNTEAKN
AT2G03640	AT2G03640.21	Coding	-	-	-	Chr2:1104373-1106790	Chr2:1106418-1104525	MTPESNAPSVDPQFVGNGFVQEYYNHLYDSTSEVHKFYLEDSMISRPGLDGEIVTIKSLKGINDQIMSIDYKSSRIEILTADSQSTLKNGVVTLVTGLVIGNDGGRRKFSQSFFLVSRNGSYFVLNDTFRYVSDEFVEPEATKEVEESQSTNAITEPANESVEAVIVPTEAKTTVTKPASAIPNGHAKVPEEKVVNENSSLPKAAEAKLQEEVPKKSFALIVQSLAQSAGTLQVKASPVKRKPVEKPVAAPERKAPSPIRKQASAESIKPQAQGSSIFVANLPMDATIEQLYETFKSFGAIRKDGIQVRSYPEKKNCIGFVAFENGEAVKNVFQAHRESPIRIGNRRASIEEKRGKFLKGIVVSKIVTLIKCKNKILILLFLDYAGGNNQNGNRVSTRNNSGYKNEDGFRRDGYKPRGSGVNGGRGYGRRNSESNGDGKAYQNNGHGNTEAKN
AT2G03640	AT2G03640.23	Coding	AS_5UTR;NAGNAG	-	-	Chr2:1104378-1106842	Chr2:1106418-1104525	MTPESNAPSVDPQFVGNGFVQEYYNHLYDSTSEVHKFYLEDSMISRPGLDGEIVTIKSLKGINDQIMSIDYKSSRIEILTADSQSTLKNGVVTLVTGLVIGNDGGRRKFSQSFFLVSRNGSYFVLNDTFRYVSDEFVEPEATKEVEESQSTNAITAEPANESVEAVIVPTEAKTTVTKPASAIPNGHAKVPEEKVVNENSSLPKAAEAKLQEEVPKKSFALIVQSLAQSAGTLQVKASPVKRKPVEKPVAAPERKAPSPIRKQASAESIKPQAQGSSIFVANLPMDATIEQLYETFKSFGAIRKDGIQVRSYPEKKNCIGFVAFENGEAVKNVFQAHRESPIRIGNRRASIEEKRGGNNQNGNRVSTRNNSGYKNEDGFRRDGYKPRGSGVNGGRGYGRRNSESNGDGKAYQNNGHGNTEAKN
AT2G03640	AT2G03640.24	Coding	AS_5UTR;NAGNAG	uORF	-	Chr2:1104388-1106790	Chr2:1106418-1104525	MTPESNAPSVDPQFVGNGFVQEYYNHLYDSTSEVHKFYLEDSMISRPGLDGEIVTIKSLKGINDQIMSIDYKSSRIEILTADSQSTLKNGVVTLVTGLVIGNDGGRRKFSQSFFLVSRNGSYFVLNDTFRYVSDEFVEPEATKEVEESQSTNAITAEPANESVEAVIVPTEAKTTVTKPASAIPNGHAKVPEEKVVNENSSLPKAAEAKLQEEVPKKSFALIVQSLAQSAGTLQVKASPVKRKPVEKPVAAPERKAPSPIRKQASAESIKPQAQGSSIFVANLPMDATIEQLYETFKSFGAIRKDGIQVRSYPEKKNCIGFVAFENGEAVKNVFQAHRESPIRIGNRRASIEEKRGGNNQNGNRVSTRNNSGYKNEDGFRRDGYKPRGSGVNGGRGYGRRNSESNGDGKAYQNNGHGNTEAKN
AT2G03640	AT2G03640.25	Unproductive	PTC;NMD	uORF	PTC;ds_SJ;long_3UTR	Chr2:1104416-1106797	Chr2:1106418-1105554	MTPESNAPSVDPQFVGNGFVQEYYNHLYDSTSEVHKFYLEDSMISRPGLDGEIVTIKSLKGINDQIMSIDYKSSRIEILTADSQSTLKNGVVTLVTGLVIGNDGGRRKFSQSFFLVSRNGSYFVLNDTFRYVSDEFVEPEATKEVEESQSTNAITEPANESVEAVIVPTEAKTTVTKPASAIPNGHAKVPEEKVVNENSSLPKAAEAKLQEEVPKKSFALIVSLLLCA
AT2G03650	AT2G03650.1	Non_Coding	Short_ORF	-	-	Chr2:1109237-1110411	Chr2:1110137-1109844	MTNHIRWFKLSKVYEESDSQKVLARDNSGVMITIKYDKGLFRRSVNEMIMLNELPFSFVEFERFRRFCANNLSCTWFIVGRHPLQIVMECFSKRKIL
AT2G03660	AT2G03660.1	Non_Coding	No_ORF	-	-	Chr2:1113984-1114055	-	-
AT2G03667	AT2G03667.2	Unproductive	PTC	-	-	Chr2:1114144-1117416	Chr2:1114179-1115958	MCGIAIVVCGVRIELSTLSSSLSETETPFERLQVSVEDVKAVLSQRGPDSVGEKTIHLRPNCGQESATLSVVETSEGTYKLEETTSLGELHFIGSTLQLRGTSPIRQPLVDSSGNILAYNGEVFGGIELNSYDNDTEVLLKSLEKAKSLVPDVLSMIKGPWAIIYWQESSRTLWFGKDPFGRRSLLVHSPTVEDPRFLLSSVSPASSVSQGLDTENGNSLHRYWEELPCGVYSISFGVSELCIHGEVTKHEWRNTIWKELIEWERKLVVPRPEDLSTSSLSGVQEDKSVSTSLGFAQTVLVVLKESVRRRTSLHSIYQGDKEAVPVAVLFSGGLDSMILAALLHQCLDPKCNHSPTLFLSRPTILKLIKRSNIYFFR
AT2G03667	AT2G03667.1	Coding	-	-	-	Chr2:1114144-1117416	Chr2:1114179-1117127	MCGIAIVVCGVRIELSTLSSSLSETETPFERLQVSVEDVKAVLSQRGPDSVGEKTIHLRPNCGQESATLSVVETSEGTYKLEETTSLGELHFIGSTLQLRGTSPIRQPLVDSSGNILAYNGEVFGGIELNSYDNDTEVLLKSLEKAKSLVPDVLSMIKGPWAIIYWQESSRTLWFGKDPFGRRSLLVHSPTVEDPRFLLSSVSPASSVSQGLDTENGNSLHRYWEELPCGVYSISFGVSELCIHGEVTKHEWRNTIWKELIEWERKLVVPRPEDLSTSSLSGVQEDKSVSTSLGFAQTVLVVLKESVRRRTSLHSIYQGDKEAVPVAVLFSGGLDSMILAALLHQCLDPKYEVDLLNVSFDGPNAPDRISAKAGIKELKKIAPFRRWKLVEIDADLSKLGFETKRVMSLINPADTYMDLNIGTALWLAARGDGWIHEDNGNPSVEENNQRVKYKSDARILLVGAGADEQCAGYGRHRTKYRNGSWVALDQEMKLDMQRIWKRNLGRDDRCIADNGKEGRFPFLDEDVIKTLLDIPLWEIADLEQPSGTGDKKILRQVASLLGVHEVAKMPKRAIQVRRRELSERTQFQTSKVEIFLL
AT2G03667	AT2G03667.3	Unproductive	PTC;NMD	ldORF	PTC;ds_SJ;long_3UTR	Chr2:1114144-1117413	Chr2:1114179-1114547	MCGIAIVVCGVRIELSTLSSSLSETETPFERVNLSLQLTSLC
AT2G03667	AT2G03667.4	Coding	-	-	-	Chr2:1114146-1117418	Chr2:1114179-1117281	MCGIAIVVCGVRIELSTLSSSLSETETPFERLQVSVEDVKAVLSQRGPDSVGEKTIHLRPNCGQESATLSVVETSEGTYKLEETTSLGELHFIGSTLQLRGTSPIRQPLVDSSGNILAYNGEVFGGIELNSYDNDTEVLLKSLEKAKSLVPDVLSMIKGPWAIIYWQESSRTLWFGKDPFGRRSLLVHSPTVEDPRFLLSSVSPASSVSQGLDTENGNSLHRYWEELPCGVYSISFGVSELCIHGEVTKHEWRNTIWKELIEWERKLVVPRPEDLSTSSLSGVQEDKSVSTSLGFAQTVLVVLKESVRRRTSLHSIYQGDKEAVPVAVLFSGGLDSMILAALLHQCLDPKYEVDLLNVSFDGPNAPDRISAKAGIKELKKIAPFRRWKLVEIDADLSKLGFETKRVMSLINPADTYMDLNIGTALWLAARGDGWIHEDNGNPSVEENNQRVKYKSDARILLVGAGADEQCAGYGRHRTKYRNGSWVALDQEMKLDMQRIWKRNLGRDDRCIADNGKEGRFPFLDEDVIKTLLDIPLWEIADLEQPSGTGDKKILRQVASLLGVHEVAKMPKRAIQFGSRIARESNRKNFGSNRAANQASAGSVRFLAPSH
AT2G03667	AT2G03667.5	Unproductive	PTC;NMD	-	PTC;ds_SJ;long_3UTR	Chr2:1114146-1117430	Chr2:1114179-1116008	MCGIAIVVCGVRIELSTLSSSLSETETPFERLQVSVEDVKAVLSQRGPDSVGEKTIHLRPNCGQESATLSVVETSEGTYKLEETTSLGELHFIGSTLQLRGTSPIRQPLVDSSGNILAYNGEVFGGIELNSYDNDTEVLLKSLEKAKSLVPDVLSMIKGPWAIIYWQESSRTLWFGKDPFGRRSLLVHSPTVEDPRFLLSSVSPASSVSQGLDTENGNSLHRYWEELPCGVYSISFGVSELCIHGEVTKHEWRNTIWKELIEWERKLVVPRPEDLSTSSLSGVQEDKSVSTSLGFAQTVLVVLKESVRRRTSLHSIYQGDKEAVPVAVLFSGGLDSMILAALLHQCLDPK
AT2G03667	AT2G03667.6	Unproductive	PTC;NMD	ldORF	PTC;ds_SJ;long_3UTR	Chr2:1114146-1117413	Chr2:1114179-1114547	MCGIAIVVCGVRIELSTLSSSLSETETPFERVNLSLQLTSLC
AT2G03667	AT2G03667.7	Unproductive	PTC;NMD	-	PTC;ds_SJ;long_3UTR	Chr2:1114148-1117413	Chr2:1114179-1115695	MCGIAIVVCGVRIELSTLSSSLSETETPFERLQVSVEDVKAVLSQRGPDSVGEKTIHLRPNCGQESATLSVVETSEGTYKLEETTSLGELHFIGSTLQLRGTSPIRQPLVDSSGNILAYNGEVFGGIELNSYDNDTEVLLKSLEKAKSLVPDVLSMIKGPWAIIYWQESSRTLWFGKDPFGRRSLLVHSPTVEDPRFLLSSVSPASSVSQGLDTENGNSLHRYWEELPCGVYSISFGVSELCIHGEVTKHEWRNTIWKELIEWERKLVVPRPEDLSTSSLSGVQEDKSVSTSLDSFGRVKGISEAANFTS
AT2G03667	AT2G03667.8	Unproductive	PTC;NMD	ldORF	PTC;ds_SJ;long_3UTR	Chr2:1114165-1117412	Chr2:1114179-1114547	MCGIAIVVCGVRIELSTLSSSLSETETPFERVNLSLQLTSLC
AT2G03670	AT2G03670.1	Coding	-	-	-	Chr2:1117506-1120436	Chr2:1117595-1120361	MLETESSVCDNIAGNEKWRAEAEIGGNERALQALRELIIFPFRYPLEARTLGLKWPRGLLLYGPPGTGKTSLVRAVVQECDAHLIVLSPHSVHRAHAGESEKVLREAFAEASSHAVSDKPSVIFIDEIDVLCPRRDARREQDVRIASQLFTLMDSNKPSSSAPRVVVVASTNRVDAIDPALRRAGRFDALVEVSTPNEEDRLKILQLYTKKVNLDPSVDLQAIAISCNGYVGADLEALCREATISASKRSSDSLILTSQDFKIAKSVVGPSINRGITVEIPKVTWDDVGGLKDLKKKLQQAVEWPIKHSAAFVKMGISPMRGILLHGPPGCSKTTLAKAAANAAQASFFSLSCAELFSMYVGEGEALLRNTFQRARLASPSIIFFDEADVVACKRGDESSSNSSTVGERLLSTLLTEMDGLEEAKGILVLAATNRPYAIDAALMRPGRFDLVLYVPPPDLEARFEILQVHTRNMTLGDDVDLRKIAEETDLFTGAELEGLCRESGTVSLRENIAATAVFNRHFQTAKSSLKPALTIEEVETYSSFRKAAKRSDSKPIPINKKKATSTVFGFSWQLGVLSLLLLATGNYYFNHTKHELLVASAT
AT2G03670	AT2G03670.2	Unproductive	PTC;NMD	ldORF	PTC;ds_SJ;long_3UTR	Chr2:1117506-1120412	Chr2:1117595-1117789	MLETESSVCDNIAGNEKWRAEAEIGGNERALQALRELIIFPFRYPLEARTLGLKVHISTPLLDS
AT2G03670	AT2G03670.3	Unproductive	PTC;NMD	ldORF	PTC;ds_SJ;long_3UTR	Chr2:1117522-1120395	Chr2:1117595-1118011	MLETESSVCDNIAGNEKWRAEAEIGGNERALQALRELIIFPFRYPLEARTLGLKRIASLRSSWNRQDKLGPCCCPGM
AT2G03680	AT2G03680.2	Coding	AS_5UTR	-	-	Chr2:1120804-1121996	Chr2:1121398-1121850	MGRGNSCGGGQSSLDYLFGGDAPAPKPVPAPRPAPTESNNGPAPPVTAVTATALTTATTSVEPAELNKQIPAGIKTPVNNYARAEGQNTGNFLTDRPSTKVHAAPGGGSSLDYLFTGGK
AT2G03680	AT2G03680.3	Coding	AS_5UTR	-	-	Chr2:1120804-1122007	Chr2:1121398-1121850	MGRGNSCGGGQSSLDYLFGGDAPAPKPVPAPRPAPTESNNGPAPPVTAVTATALTTATTSVEPAELNKQIPAGIKTPVNNYARAEGQNTGNFLTVRFRVRFTRIPVNRNGNDTHSLSPFLCLSLQDRPSTKVHAAPGGGSSLDYLFTGGK
AT2G03680	AT2G03680.1	Coding	AS_5UTR	-	-	Chr2:1120804-1122018	Chr2:1121398-1121850	MGRGNSCGGGQSSLDYLFGGDAPAPKPVPAPRPAPTESNNGPAPPVTAVTATALTTATTSVEPAELNKQIPAGIKTPVNNYARAEGQNTGNFLTDRPSTKVHAAPGGGSSLDYLFTGGK
AT2G03680	AT2G03680.4	Coding	AS_5UTR	uORF	-	Chr2:1120804-1122007	Chr2:1121398-1121850	MGRGNSCGGGQSSLDYLFGGDAPAPKPVPAPRPAPTESNNGPAPPVTAVTATALTTATTSVEPAELNKQIPAGIKTPVNNYARAEGQNTGNFLTVRFRVRFTRIPVNRNGNDTHSLSPFLCLSLQDRPSTKVHAAPGGGSSLDYLFTGGK
AT2G03690	AT2G03690.1	Coding	-	-	-	Chr2:1122005-1123171	Chr2:1123011-1122122	MIIERARVPLSRWQQAAVAMGSALGALVDPRRADLIAALGETTGKPAFEMVLERMKKSEEGRAILLERPRVVSEQVGHAWDLPENTFGAAYAKFMGSRNFSPDDRPPVRFMETDELAYVATRAREVHDLWHTLFGLPTNLIGESSLKVIEFEQMYLPMCMLSVIGGTVRFNEKQRSMFLKHYLPWAVRAGRQCTDLMCVYYERHFSEDLEQVRRKWGIIPAPQHPK
AT2G03690	AT2G03690.2	Unproductive	PTC;NMD	ldORF	PTC;long_3UTR	Chr2:1122005-1123119	Chr2:1123011-1122754	MIIERARVPLSRWQQAAVAMGSALGALVDPRRADLIAALGETTGKPAFEMVLERMKKSEEGRVRFSNHSISLLLLIKSLILLKND
AT2G03690	AT2G03690.3	Unproductive	PTC;NMD	ldORF	PTC;long_3UTR	Chr2:1122005-1123171	Chr2:1123011-1122754	MIIERARVPLSRWQQAAVAMGSALGALVDPRRADLIAALGETTGKPAFEMVLERMKKSEEGRVRFSNHSISLLLLIKSLILLKND
AT2G03700	AT2G03700.1	Non_Coding	No_ORF	-	-	Chr2:1123390-1123461	-	-
AT2G03710	AT2G03710.1	Unproductive	PTC;NMD	ldORF	PTC;ds_SJ;long_3UTR	Chr2:1129179-1131897	Chr2:1129622-1130746	MGRGKVELKRIENKINRQVTFAKRRNGLLKKAYELSVLCDAEIALLIFSNRGKLYEFCSSPRISIKTT
AT2G03710	AT2G03710.2	Coding	NAGNAG	-	-	Chr2:1129260-1131833	Chr2:1129622-1131628	MGRGKVELKRIENKINRQVTFAKRRNGLLKKAYELSVLCDAEIALLIFSNRGKLYEFCSSPSGMARTVDKYRKHSYATMDPNQSAKDLQDKYQDYLKLKSRVEILQHSQRHLLGEELSEMDVNELEHLERQVDASLRQIRSTKARSMLDQLSDLKTKEEMLLETNRDLRRKLEDSDAALTQSFWGSSAAEQQQQHQQQQQGMSSYQSNPPIQEAGFFKPLQGNVALQMSHYNHNPANATNSATTSQNVNGFFPGWMV
AT2G03710	AT2G03710.4	Coding	-	-	-	Chr2:1129267-1131784	Chr2:1129622-1131628	MGRGKVELKRIENKINRQVTFAKRRNGLLKKAYELSVLCDAEIALLIFSNRGKLYEFCSSPSGMARTVDKYRKHSYATMDPNQSAKDLQDKYQDYLKLKSRVEILQHSQRHLLGEELSEMDVNELEHLERQVDASLRQIRSTKARSMLDQLSDLKTKLEDSDAALTQSFWGSSAAEQQQQHQQQQQGMSSYQSNPPIQEAGFFKPLQGNVALQMSHYNHNPANATNSATTSQNVNGFFPGWMV
AT2G03710	AT2G03710.3	Coding	NAGNAG	-	-	Chr2:1129267-1131782	Chr2:1129622-1131628	MGRGKVELKRIENKINRQVTFAKRRNGLLKKAYELSVLCDAEIALLIFSNRGKLYEFCSSPSGMARTVDKYRKHSYATMDPNQSAKDLQDKYQDYLKLKSRVEILQHSQRHLLGEELSEMDVNELEHLERQVDASLRQIRSTKARSMLDQLSDLKTKEEMLLETNRDLRRKLEDSDAALTQSFWGSSAAEQQQQHQQQQQGMSSYQSNPPIQEAGFFKPLQGNVALQMSSHYNHNPANATNSATTSQNVNGFFPGWMV
AT2G03710	AT2G03710.5	Unproductive	PTC;NMD	ldORF	PTC;ds_SJ;long_3UTR	Chr2:1129267-1131782	Chr2:1129622-1129810	MGRGKVELKRIENKINRQVTFAKRRNGLLKKAYELSVLCDAEIALLIFSNRGKLYEFCSSPR
AT2G03710	AT2G03710.6	Unproductive	PTC;NMD	ldORF	PTC;ds_SJ;long_3UTR	Chr2:1129268-1131838	Chr2:1129622-1130746	MGRGKVELKRIENKINRQVTFAKRRNGLLKKAYELSVLCDAEIALLIFSNRGKLYEFCSSPRISIKTT
AT2G03710	AT2G03710.8	Coding	NAGNAG	-	-	Chr2:1129287-1131833	Chr2:1129622-1131628	MGRGKVELKRIENKINRQVTFAKRRNGLLKKAYELSVLCDAEIALLIFSNRGKLYEFCSSPSGMARTVDKYRKHSYATMDPNQSAKDLQDKYQDYLKLKSRVEILQHSQRHLLGEELSEMDVNELEHLERQVDASLRQIRSTKCQARSMLDQLSDLKTKEEMLLETNRDLRRKLEDSDAALTQSFWGSSAAEQQQQHQQQQQGMSSYQSNPPIQEAGFFKPLQGNVALQMSHYNHNPANATNSATTSQNVNGFFPGWMV
AT2G03710	AT2G03710.7	Coding	NAGNAG	-	-	Chr2:1129287-1131783	Chr2:1129622-1131628	MGRGKVELKRIENKINRQVTFAKRRNGLLKKAYELSVLCDAEIALLIFSNRGKLYEFCSSPSGMARTVDKYRKHSYATMDPNQSAKDLQDKYQDYLKLKSRVEILQHSQRHLLGEELSEMDVNELEHLERQVDASLRQIRSTKCQARSMLDQLSDLKTKEEMLLETNRDLRRKLEDSDAALTQSFWGSSAAEQQQQHQQQQQGMSSYQSNPPIQEAGFFKPLQGNVALQMSSHYNHNPANATNSATTSQNVNGFFPGWMV
AT2G03720	AT2G03720.1	Coding	-	-	-	Chr2:1132100-1133445	Chr2:1132163-1133225	MGKPAGYWVNKIRTSFKGGSSSSKSLDEGSTSGSRKNGSKHSKNLKAEDANKNGEGGGVQAESGRKVMVVVDTTSQTKNALQWALTHCVQDEDNITLLHVTRTPVGQDETQRERNSRAHELVHPLKNFCQLKKPNVKTEIVVVETAEEKGKTIVEESKKQGAGVLVLGQRKRTSKWRVIWKWRTKGGMGGGVVEYCIHNSDCMAIAVRKKSNNGGYLITTKRHKDFWLLA
AT2G03720	AT2G03720.2	Coding	-	-	-	Chr2:1132120-1133379	Chr2:1132163-1133225	MGKPAGYWVNKIRTSFKGGSSSSKSLDEGSTSGSRKNGSKHSKNLKAEDANKNGEGGGVQAESGRKVMVVVDTTSQTKNALQWALTHCVQDEDNITLLHVTRTPVGQAIDETQRERNSRAHELVHPLKNFCQLKKPNVKTEIVVVETAEEKGKTIVEESKKQGAGVLVLGQRKRTSKWRVIWKWRTKGGMGGGVVEYCIHNSDCMAIAVRKKSNNGGYLITTKRHKDFWLLA
AT2G03730	AT2G03730.3	Unproductive	PTC	ldORF	-	Chr2:1137595-1140189	Chr2:1139809-1139131	MDVCLSYSYNMDDEIAKFIRRVNPPRVVIDNEVCKDVTVIKVDSANKHGILLEVVQVLTELNLTIKKAYISSDGGWFMDVFNVTDQDGNKVTDEIVLEYIRKVSEVI
AT2G03730	AT2G03730.2	Unproductive	PTC	ldORF	-	Chr2:1137595-1140189	Chr2:1139809-1139131	MDVCLSYSYNMDDEIAKFIRRVNPPRVVIDNEVCKDVTVIKVDSANKHGILLEVVQVLTELNLTIKKAYISSDGGWFMDVFNVTDQDGNKVTDEIVLEYIRKVSEVI
AT2G03730	AT2G03730.4	Unproductive	PTC;NMD	ldORF	PTC;ds_SJ;long_3UTR	Chr2:1137611-1140201	Chr2:1139809-1139027	MDVCLSYSYNMDDEIAKFIRRVNPPRVVIDNEVCKDVTVIKVDSANKHGILLEMGTKLPMKLFLNISVNLLVLMSLLASVHQ
AT2G03730	AT2G03730.5	Unproductive	PTC;NMD	ldORF	PTC;ds_SJ;long_3UTR	Chr2:1137614-1140186	Chr2:1139809-1139771	MGSLLFSLFSDD
AT2G03730	AT2G03730.6	Unproductive	PTC	-	-	Chr2:1137618-1140186	Chr2:1139809-1138425	MDVCLSYSYNMDDEIAKFIRRVNPPRVVIDNEVCKDVTVIKVDSANKHGILLEVVQVLTELNLTIKKAYISSDGGWFMDVFNVTDQDGNKVTDEIVLEYIRKSLGPDESSCFSPSMRSTIGVKQSVDYTVVELTGTDRPGLLSELCAVLMDLQCNVVNAEIWTHRAKAAAVLQVTDEETCSAITDPERLSKIRKLLGYVLTGGSSGRRFREPKTTVSSALNETHTDRKLHQLMFADRDYDEWENNVDDEDKCGRVIPDVDVSNLHDLDYSIVMIKCKDRPKLLFDTVFTLTDMNYVVSHASIDAEGPQAYQVHIHH
AT2G03730	AT2G03730.7	Coding	AS_5UTR	-	-	Chr2:1137632-1140186	Chr2:1139809-1137820	MDVCLSYSYNMDDEIAKFIRRVNPPRVVIDNEVCKDVTVIKVDSANKHGILLEVVQVLTELNLTIKKAYISSDGGWFMDVFNVTDQDGNKVTDEIVLEYIRKSLGPDESSCFSPSMRSTIGVKQSVDYTVVELTGTDRPGLLSELCAVLMDLQCNVVNAEIWTHRAKAAAVLQVTDEETCSAITDPERLSKIRKLLGYVLTGGSSGRRFREPKTTVSSALNETHTDRKLHQLMFADRDYDEWENNVDDEDKCGRVIPDVDVSNLHDLDYSIVMIKCKDRPKLLFDTVFTLTDMNYVVSHASIDAEGPQAYQEYYIRHTDGSPVKSEAERQRVIKCLKAAIQRRVSEGLKLELCTSDRVGLLSDVTRIFRENSLTVTRAEVKTKGDKALNTFYVRDASGYQVDTKTIESIRQVIGQTILQVKGGNTDAKPSPQDSPTGFLFGVFKSRSFVNFGLIRS
AT2G03730	AT2G03730.8	Unproductive	PTC;NMD	ldORF	PTC;ds_SJ;long_3UTR	Chr2:1137635-1140186	Chr2:1139809-1139315	MDVCLSYSYNMDDEIAKFIRRVNPPRVVIDNEVCKDVTVIKCE
AT2G03730	AT2G03730.10	Unproductive	PTC;NMD	ldORF	PTC;ds_SJ;long_3UTR	Chr2:1137635-1140186	Chr2:1139809-1139771	MGSLLFSLFSDD
AT2G03730	AT2G03730.9	Coding	AS_5UTR	-	-	Chr2:1137635-1140186	Chr2:1139809-1137820	MDVCLSYSYNMDDEIAKFIRRVNPPRVVIDNEVCKDVTVIKVDSANKHGILLEVVQVLTELNLTIKKAYISSDGGWFMDVFNVTDQDGNKVTDEIVLEYIRKSLGPDESSCFSPSMRSTIGVKQSVDYTVVELTGTDRPGLLSELCAVLMDLQCNVVNAEIWTHRAKAAAVLQVTDEETCSAITDPERLSKIRKLLGYVLTGGSSGRRFREPKTTVSSALNETHTDRKLHQLMFADRDYDEWENNVDDEDKCGRVIPDVDVSNLHDLDYSIVMIKCKDRPKLLFDTVFTLTDMNYVVSHASIDAEGPQAYQEYYIRHTDGSPVKSEAERQRVIKCLKAAIQRRVSEGLKLELCTSDRVGLLSDVTRIFRENSLTVTRAEVKTKGDKALNTFYVRDASGYQVDTKTIESIRQVIGQTILQVKGGNTDAKPSPQDSPTGFLFGVFKSRSFVNFGLIRS
AT2G03730	AT2G03730.1	Coding	-	-	-	Chr2:1137636-1140189	Chr2:1139809-1137820	MDVCLSYSYNMDDEIAKFIRRVNPPRVVIDNEVCKDVTVIKVDSANKHGILLEVVQVLTELNLTIKKAYISSDGGWFMDVFNVTDQDGNKVTDEIVLEYIRKSLGPDESSCFSPSMRSTIGVKQSVDYTVVELTGTDRPGLLSELCAVLMDLQCNVVNAEIWTHRAKAAAVLQVTDEETCSAITDPERLSKIRKLLGYVLTGGSSGRRFREPKTTVSSALNETHTDRKLHQLMFADRDYDEWENNVDDEDKCGRVIPDVDVSNLHDLDYSIVMIKCKDRPKLLFDTVFTLTDMNYVVSHASIDAEGPQAYQEYYIRHTDGSPVKSEAERQRVIKCLKAAIQRRVSELELCTSDRVGLLSDVTRIFRENSLTVTRAEVKTKGDKALNTFYVRDASGYQVDTKTIESIRQVIGQTILQVKGGNTDAKPSPQDSPTGFLFGVFKSRSFVNFGLIRS
AT2G03740	AT2G03740.1	Coding	-	-	-	Chr2:1142720-1143984	Chr2:1143917-1142941	MSISGAVLSGLGPSFLISGGKRSGVGGGAMKVGRKNVIIAPQRKKSWVSAAVKGAGNSPNDPKWLDDASEKASGYVKEKGSEVGNVSAQKGQELQNQMERAKDYIFGKAGEAMDSVAENAKRASDFVTEKGKEVKEETTSRTDKAKDFIVEKAGDVKDTAMDMRNKTSKYVGDKATEAKEAILPPKTDA
AT2G03750	AT2G03750.1	Coding	-	-	-	Chr2:1147848-1149050	Chr2:1149023-1147968	MFTFFTILSLCFKSWEQIITMEASKEAHHLPNYMKDDNVSQETKNLITSLPSDKDFMGYGLYNYKGCWYYPNTLQAVLDVQKHFKPRDTDIILASLPKGGTTWLKSLIFAVVHREKYRGTPQTHPLLLQNPHDLVPFLEVELYANSQIPDLAKYSSPMIFSTHMHLQALREATTKACKTVYVCRGIKDTFVSGWHYRNMLHRTKMDQATFELMFDAYCRGVLLYGPYWEHVLSYWKGSLEAKENVLFMKYEEIIEEPRVQVKRLAEFLECPFTKEEEESGSVEEILKLCSLRNLSNLEVNKNGTTRIGVDSQVFFRKGEVGDWKNHLTPQMAKTFDEIIDYRLGDSGLIFQ
AT2G03760	AT2G03760.1	Coding	-	-	-	Chr2:1149339-1150519	Chr2:1150455-1149475	MSSSSSVPAYLGDEDLTQETRALISSLPKEKGWLVSEIYEFQGLWHTQAILQGILICQKRFEAKDSDIILVTNPKSGTTWLKALVFALLNRHKFPVSSSGNHPLLVTNPHLLVPFLEGVYYESPDFDFSSLPSPRLMNTHISHLSLPESVKSSSCKIVYCCRNPKDMFVSLWHFGKKLAPEETADYPIEKAVEAFCEGKFIGGPFWDHILEYWYASRENPNKVLFVTYEELKKQTEVEMKRIAEFLECGFIEEEEVREIVKLCSFESLSNLEVNKEGKLPNGIETKTFFRKGEIGGWRDTLSESLAEEIDRTIEEKFKGSGLKFSS
AT2G03760	AT2G03760.2	Coding	-	-	-	Chr2:1149349-1150519	Chr2:1150455-1149475	MSSSSSVPAYLGDEDLTQETRALISSLPKEKGWLVSEIYEFQGLWHTQAILQGILICQKRFEAKDSDIILVTNPKSGVYYESPDFDFSSLPSPRLMNTHISHLSLPESVKSSSCKIVYCCRNPKDMFVSLWHFGKKLAPEETADYPIEKAVEAFCEGKFIGGPFWDHILEYWYASRENPNKVLFVTYEELKKQTEVEMKRIAEFLECGFIEEEEVREIVKLCSFESLSNLEVNKEGKLPNGIETKTFFRKGEIGGWRDTLSESLAEEIDRTIEEKFKGSGLKFSS
AT2G03770	AT2G03770.1	Coding	-	-	-	Chr2:1150871-1152044	Chr2:1151845-1150871	MTKSETTLSKLLVESELVQECEELLSSLPRDRSVFAEYLYQYQGFWYPPNLLEGVLYSQKHFQARDSDIVLASIPKSGTTWLKSLVFALIHRQEFQTPLVSHPLLDNNPHTLVTFIEGFHLHTQDTSPRIFSTHIPVGSLPESVKDSSCKVVYCCRNPKDAFVSLWHFMKNLIVKEMVGCTMEEMVRFFCRGSSIYGPFWDHVLQYWKESRENPKKVMFVMYEEMREQPQEWVMRIAEFLGYSFTEEEIENGVLEDIIKLCSLENLSKLEVNEKGKLLNGMETKAFFRKGEIGGWRDTLTPLLAEEIDKTTKEKLIGSDFRFFC
AT2G03780	AT2G03780.1	Coding	-	-	-	Chr2:1152467-1154312	Chr2:1154285-1152793	MLSCSSSAFQRVAFMLMAPKLKPQRLHQIAESGVEHLVKKARTMSTESSMKDAFSTYADYLNNFNEKRERVVKVSRDITMNSKKVIFQVHRLSKDNKEEVLEKAGKDLEAVRDQHFARLMKELQGTDFWKLRRAYSPGVQEYVEAATFYKFCLSGTLCTLDEINTTLVPLSDPSLEPLQINILDYILGLADLTGELMRMAIGRISDGEIEFAQRICQFVRQIHRELMLVVPKMDDSYDMKSKMEVMLQSVIKIENAFT
AT2G03780	AT2G03780.2	Coding	-	-	-	Chr2:1152486-1154291	Chr2:1154285-1152716	MLSCSSSAFQRVAFMLMAPKLKPQRLHQKSGVEHLVKKARTMSTESSMKDAFSTYADYLNNFNEKRERVVKVSRDITMNSKKVIFQVHRLSKDNKEEVLEKAGKDLEAVRDQHFARLMKELQGTDFWKLRRAYSPGVQEYVEAATFYKFCLSGTLCTLDEINTTLVPLSDPSLEPLQINILDYILGLADLTGELMRMAIGRISDGEIEFAQRICQFVRQIHRELMLVVPKMDDSYDMKSKMEVMLQSVIKIENACFSVHVRGLEYIPLLGDNAPTSYLLGAADVE
AT2G03780	AT2G03780.3	Coding	-	-	-	Chr2:1152489-1154291	Chr2:1154285-1152716	MLSCSSSAFQRVAFMLMAPKLKPQRLHQIAESGVEHLVKKARTMSTESSMKDAFSTYADYLNNFNEKRERVVKVSRDITMNSKKVIFQVHRLSKDNKEEVLEKAGKDLEAVRDQHFARLMKELQGTDFWKLRRAYSPGVQEYVEAATFYKFCLSGTLCTLDEINTTLVPLSDPSLEPLQINILDYILGLADLTGELMRMAIGRISDGEIEFAQRICQFVRQIHRELMLVVPKMDDSYDMKSKMEVMLQSVIKIENACFSVHVRGLEYIPLLGDNAPTSYLLGAADVE
AT2G03780	AT2G03780.4	Unproductive	PTC;NMD	ldORF	PTC;ds_SJ;long_3UTR	Chr2:1152489-1154291	Chr2:1154285-1153698	MLSCSSSAFQRVAFMLMAPKLKPQRLHQIAESGVEHLVKKARTMSTESSMKDAFSTYADYLNNFNEKRERVVKVSRDITMNSKKVIFQVHR
AT2G03790	AT2G03790.1	Non_Coding	No_ORF	-	-	Chr2:1154385-1154457	-	-
AT2G03800	AT2G03800.3	Unproductive	PTC;NMD	-	PTC;ds_SJ;long_3UTR	Chr2:1156693-1158943	Chr2:1156782-1158033	MVTLIVATTADPASINPAAALLAMPGWTAGPILPPDIKSFSNKQTRVIQHDRSIVKEDDLDLRWEEATGEVVDEVIFLSRHTAVSNRPALTVHPIGVLHLKDGESPPQGGKPGWAALPSTRIGPWFRLLKKMAEAHGLVPEFEITLEATHHGPITNKPTMFLEIVPRNTGRGKTQLKSWLF
AT2G03800	AT2G03800.1	Unproductive	PTC;NMD	ldORF	PTC;ds_SJ;long_3UTR	Chr2:1156693-1158946	Chr2:1156782-1157275	MVTLIVATTADPASINPAAALLAMPGWTAGPILPPDIKSFSNKQTRVIQHDRSIVKEDDLDLRWEEATGEVVDEVIFLSRHTAVSNRPALTVHPIV
AT2G03800	AT2G03800.2	Unproductive	PTC;NMD	-	PTC;ds_SJ;long_3UTR	Chr2:1156693-1158973	Chr2:1156782-1157821	MVTLIVATTADPASINPAAALLAMPGWTAGPILPPDIKSFSNKQTRVIQHDRSIVKEDDLDLRWEEATGEVVDEVIFLSRHTAVSNRPALTVHPIGVLHLKDGESPPQGGKPGWAALPSTRIGPWFRLLKKMAEAHGLVPEFEITLEATHHGPITNKPTMFLEIGSTEEYWKRQDAAQVMALVSVKKLVN
AT2G03800	AT2G03800.4	Unproductive	PTC;NMD	-	PTC;ds_SJ;long_3UTR	Chr2:1156695-1158944	Chr2:1156782-1157692	MVTLIVATTADPASINPAAALLAMPGWTAGPILPPDIKSFSNKQTRVIQHDRSIVKEDDLDLRWEEATGEVVDEVIFLSRHTAVSNRPALTVHPIGVLHLKDGESPPQGGKPGWAALPSTRIGPWFRLLKKMAEAHGLVPEFEITLEATHHGPITNKPTMFLEIGEFLSLFLLSELISSLLALLKLPFRCVSEFLSSSPV
AT2G03800	AT2G03800.5	Coding	-	-	-	Chr2:1156745-1158944	Chr2:1156782-1158695	MVTLIVATTADPASINPAAALLAMPGWTAGPILPPDIKSFSNKQTRVIQHDRSIVKEDDLDLRWEEATGEVVDEVIFLSRHTAVSNRPALTVHPIGVLHLKDGESPPQGGKPGWAALPSTRIGPWFRLLKKMAEAHGLVPEFEITLEATHHGPITNKPTMFLEIGSTEEYWKRQDAAQVMALLMWEGLGLGGSEEVGKWKSETGKRKVLLGIGGGHYAPRHMDIALKDDIWVGHLLSGYSLPMEDPTQTKTTPGENYIGGNWRQSIKAAFEATKASFPGGEILAHLDHKSFKGWQKKAITEFLAEESINVGKPNDFT
AT2G03800	AT2G03800.6	Unproductive	PTC;NMD	-	PTC;ds_SJ;long_3UTR	Chr2:1156769-1158965	Chr2:1156782-1157821	MVTLIVATTADPASINPAAALLAMPGWTAGPILPPDIKSFSNKQTRVIQHDRSIVKEDDLDLRWEEATGEVVDEVIFLSRHTAVSNRPALTVHPIGVLHLKDGESPPQGGKPGWAALPSTRIGPWFRLLKKMAEAHGLVPEFEITLEATHHGPITNKPTMFLEIGSTEEYWKRQDAAQVMALVSVKKLVN
AT2G03810	AT2G03810.2	Coding	AS_5UTR	uORF	-	Chr2:1161010-1164574	Chr2:1162703-1164286	MRADNDHALGNSIEICKDESKPHQCLDENWEDAELKVPENGKNNNNVCELFYDTRSGEEWENEAGKKVRDTSHDCDANVDSPEKKDPVFYMDKNVTACDLPEIVVCYKENTYHIVKDICVDEGVPVQEKFLFGEKDSVKSSSTEDLMKADKTNVNPSETKSAEDSISKVDDSEFCNDHKTDRDVEESSGEDFADAEGTSSNYNQEHLIVTEEVKASPTHGLSPSEIEPDENSKDEVAISQDNDSKECLTLGDILSREDEQKSLNQDNISSDSHEEQSPSQLQDKEKRSLETTAIETELEKTEEPKQGEEKLSSVSTTTSQEPNKTCNEPEKPETENHHQQNCLVENSYEDDKFSSSRFGETSFSAADSVSISGHITYSGPIAYSGSLSVRSDASTTSGRSFAFPILQSEWNSSPVRMAKADKRRQKGGWRHTLLCCRFS
AT2G03810	AT2G03810.4	Coding	AS_5UTR	uORF	-	Chr2:1161018-1164573	Chr2:1162703-1164286	MRADNDHALGNSIEICKDESKPHQCLDENWEDAELKVPENGKNNNNVCELFYDTRSGEEWENEAGKKVRDTSHDCDANVDSPEKKDPVFYMDKNVTACDLPEIVVCYKENTYHIVKDICVDEGVPVQEKFLFGEKDSVKSSSTEDLMKADKTNVNPSETKSAEDSISKVDDSEFCNDHKTDRDVEESSGEDFADAEGTSSNYNQEHLIVTEEVKASPTHGLSPSEIEPDENSKDEVAISQDNDSKECLTLGDILSREDEQKSLNQDNISSDSHEEQSPSQLQDKEKRSLETTAIETELEKTEEPKQGEEKLSSVSTTTSQEPNKTCNEPEKPETENHHQQNCLVENSYEDDKFSSSRFGETSFSAADSVSISGHITYSGPIAYSGSLSVRSDASTTSGRSFAFPILQSEWNSSPVRMAKADKRRQKGGWRHTLLCCRFS
AT2G03810	AT2G03810.3	Coding	AS_5UTR	uORF	-	Chr2:1161018-1164573	Chr2:1162703-1164286	MRADNDHALGNSIEICKDESKPHQCLDENWEDAELKVPENGKNNNNVCELFYDTRSGEEWENEAGKKVRDTSHDCDANVDSPEKKDPVFYMDKNVTACDLPEIVVCYKENTYHIVKDICVDEGVPVQEKFLFGEKDSVKSSSTEDLMKADKTNVNPSETKSAEDSISKVDDSEFCNDHKTDRDVEESSGEDFADAEGTSSNYNQEHLIVTEEVKASPTHGLSPSEIEPDENSKDEVAISQDNDSKECLTLGDILSREDEQKSLNQDNISSDSHEEQSPSQLQDKEKRSLETTAIETELEKTEEPKQGEEKLSSVSTTTSQEPNKTCNEPEKPETENHHQQNCLVENSYEDDKFSSSRFGETSFSAADSVSISGHITYSGPIAYSGSLSVRSDASTTSGRSFAFPILQSEWNSSPVRMAKADKRRQKGGWRHTLLCCRFS
AT2G03810	AT2G03810.5	Coding	AS_5UTR	uORF	-	Chr2:1161029-1164581	Chr2:1162703-1164286	MRADNDHALGNSIEICKDESKPHQCLDENWEDAELKVPENGKNNNNVCELFYDTRSGEEWENEAGKKVRDTSHDCDANVDSPEKKDPVFYMDKNVTACDLPEIVVCYKENTYHIVKDICVDEGVPVQEKFLFGEKDSVKSSSTEDLMKADKTNVNPSETKSAEDSISKVDDSEFCNDHKTDRDVEESSGEDFADAEGTSSNYNQEHLIVTEEVKASPTHGLSPSEIEPDENSKDEVAISQDNDSKECLTLGDILSREDEQKSLNQDNISSDSHEEQSPSQLQDKEKRSLETTAIETELEKTEEPKQGEEKLSSVSTTTSQEPNKTCNEPEKPETENHHQQNCLVENSYEDDKFSSSRFGETSFSAADSVSISGHITYSGPIAYSGSLSVRSDASTTSGRSFAFPILQSEWNSSPVRMAKADKRRQKGGWRHTLLCCRFS
AT2G03810	AT2G03810.6	Coding	AS_5UTR	uORF	-	Chr2:1161041-1164581	Chr2:1162703-1164286	MRADNDHALGNSIEICKDESKPHQCLDENWEDAELKVPENGKNNNNVCELFYDTRSGEEWENEAGKKVRDTSHDCDANVDSPEKKDPVFYMDKNVTACDLPEIVVCYKENTYHIVKDICVDEGVPVQEKFLFGEKDSVKSSSTEDLMKADKTNVNPSETKSAEDSISKVDDSEFCNDHKTDRDVEESSGEDFADAEGTSSNYNQEHLIVTEEVKASPTHGLSPSEIEPDENSKDEVAISQDNDSKECLTLGDILSREDEQKSLNQDNISSDSHEEQSPSQLQDKEKRSLETTAIETELEKTEEPKQGEEKLSSVSTTTSQEPNKTCNEPEKPETENHHQQNCLVENSYEDDKFSSSRFGETSFSAADSVSISGHITYSGPIAYSGSLSVRSDASTTSGRSFAFPILQSEWNSSPVRMAKADKRRQKGGWRHTLLCCRFS
AT2G03810	AT2G03810.7	Coding	AS_5UTR	-	-	Chr2:1161603-1164573	Chr2:1162703-1164286	MRADNDHALGNSIEICKDESKPHQCLDENWEDAELKVPENGKNNNNVCELFYDTRSGEEWENEAGKKVRDTSHDCDANVDSPEKKDPVFYMDKNVTACDLPEIVVCYKENTYHIVKDICVDEGVPVQEKFLFGEKDSVKSSSTEDLMKADKTNVNPSETKSAEDSISKVDDSEFCNDHKTDRDVEESSGEDFADAEGTSSNYNQEHLIVTEEVKASPTHGLSPSEIEPDENSKDEVAISQDNDSKECLTLGDILSREDEQKSLNQDNISSDSHEEQSPSQLQDKEKRSLETTAIETELEKTEEPKQGEEKLSSVSTTTSQEPNKTCNEPEKPETENHHQQNCLVENSYEDDKFSSSRFGETSFSAADSVSISGHITYSGPIAYSGSLSVRSDASTTSGRSFAFPILQSEWNSSPVRMAKADKRRQKGGWRHTLLCCRFS
AT2G03810	AT2G03810.8	Coding	AS_5UTR	-	-	Chr2:1161603-1164573	Chr2:1162703-1164286	MRADNDHALGNSIEICKDESKPHQCLDENWEDAELKVPENGKNNNNVCELFYDTRSGEEWENEAGKKVRDTSHDCDANVDSPEKKDPVFYMDKNVTACDLPEIVVCYKENTYHIVKDICVDEGVPVQEKFLFGEKDSVKSSSTEDLMKADKTNVNPSETKSAEDSISKVDDSEFCNDHKTDRDVEESSGEDFADAEGTSSNYNQEHLIVTEEVKASPTHGLSPSEIEPDENSKDEVAISQDNDSKECLTLGDILSREDEQKSLNQDNISSDSHEEQSPSQLQDKEKRSLETTAIETELEKTEEPKQGEEKLSSVSTTTSQEPNKTCNEPEKPETENHHQQNCLVENSYEDDKFSSSRFGETSFSAADSVSISGHITYSGPIAYSGSLSVRSDASTTSGRSFAFPILQSEWNSSPVRMAKADKRRQKGGWRHTLLCCRFS
AT2G03810	AT2G03810.9	Unproductive	PTC;NMD	-	PTC;ds_SJ;long_3UTR	Chr2:1161603-1164577	Chr2:1162703-1163670	MRADNDHALGNSIEICKDESKPHQCLDENWEDAELKVPENGKNNNNVCELFYDTRSGEEWENEAGKKVRDTSHDCDANVDSPEKKDPVFYMDKNVTACDLPEIVVCYKENTYHIVKDICVDEGVPVQEKFLFGEKDSVKSSSTEDLMKADKTNVNPSETKSAEDSISKVDDSEFCNDHKTDRDVEESSGEDFADAEGTSSNYNQEHLIVTEEVKASPTHGLSPSEIEPDENSKDEVAISQDNDSKECLTLGDILSREDEQKSLNQDNISSDSHEEQSPSQLQAIHNTIK
AT2G03810	AT2G03810.10	Unproductive	PTC;NMD	-	PTC;ds_SJ;long_3UTR	Chr2:1161606-1164556	Chr2:1162703-1163670	MRADNDHALGNSIEICKDESKPHQCLDENWEDAELKVPENGKNNNNVCELFYDTRSGEEWENEAGKKVRDTSHDCDANVDSPEKKDPVFYMDKNVTACDLPEIVVCYKENTYHIVKDICVDEGVPVQEKFLFGEKDSVKSSSTEDLMKADKTNVNPSETKSAEDSISKVDDSEFCNDHKTDRDVEESSGEDFADAEGTSSNYNQEHLIVTEEVKASPTHGLSPSEIEPDENSKDEVAISQDNDSKECLTLGDILSREDEQKSLNQDNISSDSHEEQSPSQLQAIHNTIK
AT2G03810	AT2G03810.1	Coding	AS_5UTR	uORF	-	Chr2:1161985-1164575	Chr2:1162703-1164286	MRADNDHALGNSIEICKDESKPHQCLDENWEDAELKVPENGKNNNNVCELFYDTRSGEEWENEAGKKVRDTSHDCDANVDSPEKKDPVFYMDKNVTACDLPEIVVCYKENTYHIVKDICVDEGVPVQEKFLFGEKDSVKSSSTEDLMKADKTNVNPSETKSAEDSISKVDDSEFCNDHKTDRDVEESSGEDFADAEGTSSNYNQEHLIVTEEVKASPTHGLSPSEIEPDENSKDEVAISQDNDSKECLTLGDILSREDEQKSLNQDNISSDSHEEQSPSQLQDKEKRSLETTAIETELEKTEEPKQGEEKLSSVSTTTSQEPNKTCNEPEKPETENHHQQNCLVENSYEDDKFSSSRFGETSFSAADSVSISGHITYSGPIAYSGSLSVRSDASTTSGRSFAFPILQSEWNSSPVRMAKADKRRQKGGWRHTLLCCRFS
AT2G03820	AT2G03820.1	Coding	-	-	-	Chr2:1164885-1167005	Chr2:1166699-1165149	MSVMDESGMFNVQQTIGSVLCCKCGVPMAPNAANMCVNCLRSEVDITEGLQKSIQIFYCPECTCYLQPPKTWIKCQWESKELLTFCIKRLKNLNKVKLKNAEFVWTEPHSKRIKVKLTVQAEVLNGAVLEQSYPVEYTVRDNLCESCSRFQANPDQWVASIQLRQHVSHRRTFFYLEQLILRHDAASRAIRIQQVDQGIDFFFGNKSHANSFVEFLRKVVPIEYRQDQQLVSHDVKSSLYNYKYTYSVKICPVCREDLVCLPSKVASGLGNLGPLVVCTKVSDNITLLDPRTLRCAFLDARQYWRSGFRSALTSRQLVKYFVFDVEPPVGEATVGGQKYALSYVQTHLGHILKPGDQALGYDIYGANVNDNEMEKYRLSVKNGLPEAILIKKCYEEQRERKQKKSRNWKLKSLPMEMDDSRGRVDPEKTDKEYEEFLRDLEENPELRFNISLYRDKDYQASETASMTDGEGAPSVPIEELLADLDLSFEEEDDDDEDDMAAE
AT2G03820	AT2G03820.2	Coding	-	-	-	Chr2:1164957-1167025	Chr2:1166699-1165149	MSVMDESGMFNVQQTIGSVLCCKCGVPMAPNAANMCVNCLRSEVDITEGLQKSIQIFYCPECTCYLQPPKTWIKCQWESKELLTFCIKRLKNLNKVKLKNAEFVWTEPHSKRIKVKLTVQAEVLNGAVLEQSYPVEYTVRDNLCESCSRFQANPDQWVASIQLRQHVSHRRTFFYLEQLILRHDAASRAIRIQQVDQGIDFFFGNKSHANSFVEFLRKVVPIEYRQDQQLVSHDVKSSLYNYKYTYSVKICPVCREDLVCLPSKVASGLGNLGPLVVCTKVSDNITLLDPRTLRCAFLDARQYWRSGFRSALTSRQLVKYFVFDVEPPVGEATVGGQKYALSYVQIARESDIGKMFYVQTHLGHILKPGDQALGYDIYGANVNDNEMEKYRLSVKNGLPEAILIKKCYEEQRERKQKKSRNWKLKSLPMEMDDSRGRVDPEKTDKEYEEFLRDLEENPELRFNISLYRDKDYQASETASMTDGEGAPSVPIEELLADLDLSFEEEDDDDEDDMAAE
AT2G03821	AT2G03821.1	Non_Coding	Short_ORF	-	-	Chr2:1167303-1168206	Chr2:1167842-1167576	MTARLVSIAANKPSPEKIGKKAEPGMEVVGTSSISGILIGEGGKRTKKVTAIDLGGIWVMGGGGNESGRSGGSGGSGGRVKLDGSRKK
AT2G03822	AT2G03822.1	Non_Coding	Short_ORF	-	-	Chr2:1168200-1168373	Chr2:1168200-1168373	MAEELPALSSLFEDQESTIVFKPIAYGILSKEFPVIIHDVNLLSYYFHVSPSFIFLF
AT2G03823	AT2G03823.1	Non_Coding	Short_ORF	-	-	Chr2:1167354-1167492	Chr2:1167354-1167492	MKRSEIKYNQNGRKKVTRNIIIAADEICSL
AT2G03830	AT2G03830.1	Coding	-	-	-	Chr2:1171181-1172352	Chr2:1171226-1172147	MKLIRVTLFLCALAILLLVTPTSSLQLKHPYSSPSQGLSKKIVTKMATRKLMIISSEYVMTSTSHEGSSEQLRVTSSGKSKDEEKKLSEEEEEKKALAKYLSMDYRTFRRRRPVHNKALPLDP
AT2G03840	AT2G03840.1	Coding	-	-	-	Chr2:1173116-1174164	Chr2:1173170-1174115	MARDKEDQNNENPSIVQNMSFPFNTIFLISSAIFLVTAAFWFVAVMTLHYRTDECNRFVTTPGIFISFSLLAMSLTGFYAAYFKSDCLFRIHFFIFFLWMFVVVSKAIFVIFLHKETNPRLFPGTKIYEFRYEDYSGWVSRLVIKDDEWYRTRRCLVKDNVCNRLNHKMPASEFYQMNLTPIQSGCCKPPLSCGLNYEKPNNWTVSRYYNNLEVDCKRWNNSADTLCFDCDSCKAVIIADVHNTSFSITVNIIHIIFSLCIGMTGWFAWLRILRESQK
AT2G03850	AT2G03850.1	Coding	-	-	-	Chr2:1175584-1176696	Chr2:1175653-1176597	MAMSISGAVFNGLGSSFLISRGKRSGVGLGVVAMRVGRKNVITSPKCKKSWVPTAVKGDGNSKLDPKWLDDASQKASDYVKEKGSEVGHASAQKGQDVNDHVDRAKYYMFEKASEAIDNVAEIAQFASEFVTEKGKETKKETASISEKAKDFIVEKAGEIIDIATDVSKKTAKYVGDKAKEVKEAIMPPKT
AT2G03855	AT2G03855.1	Non_Coding	No_ORF	-	-	Chr2:3145-3164	-	-
AT2G03860	AT2G03860.1	Non_Coding	Short_ORF	-	-	Chr2:1176899-1177637	Chr2:1177434-1177637	MNPVFHERTKHIEIDCHTVRDQIKAGHLTTLHVPTENQHADILTKPLHPGPFHHLLQKMSISNLYLHK
AT2G03865	AT2G03865.1	Non_Coding	Short_ORF	-	-	Chr2:7202-7413	Chr2:7293-7413	MNRKPGYGAQLRANLEPTKGVGRLRQQDGGHGSRNPLRSV
AT2G03870	AT2G03870.1	Non_Coding	Short_ORF	-	-	Chr2:1180012-1181380	Chr2:1180306-1181256	MSGRKETVLDLAKFVDKGVQVKLTGGRQVTGTLKGYDQLLNLVLDEAVEFVRDHDDPLKTTDQTRRLGLIVCRGTAVMLVSPTDGTEEIANPFVTAEAV
AT2G03870	AT2G03870.2	Non_Coding	Short_ORF	-	-	Chr2:1180019-1181377	Chr2:1180306-1181256	MSGRKETVLDLAKFVDKGVQVKLTGGRQVTGTLKGYDQLLNLVLDEAVEFVRDHDDPLKTTDQTRRLGLIVCRGTAVMLVSPTDGTEEIANPFVTAEAV
AT2G03875	AT2G03875.1	Non_Coding	No_ORF	-	-	Chr2:7736-7906	-	-
AT2G03875	AT2G03875.2	Non_Coding	No_ORF	-	-	Chr2:7878-8078	-	-
AT2G03875	AT2G03875.3	Non_Coding	No_ORF	-	-	Chr2:8030-8142	-	-
AT2G03875	AT2G03875.4	Non_Coding	No_ORF	-	-	Chr2:8635-8819	-	-
AT2G03880	AT2G03880.1	Coding	-	-	-	Chr2:1181650-1183646	Chr2:1181695-1183452	MKAMDSLQSHGLWADSATYSELIKCCISNRAVHEGNLICRHLYFNGHRPMMFLVNVLINMYVKFNLLNDAHQLFDQMPQRNVISWTTMISAYSKCKIHQKALELLVLMLRDNVRPNVYTYSSVLRSCNGMSDVRMLHCGIIKEGLESDVFVRSALIDVFAKLGEPEDALSVFDEMVTGDAIVWNSIIGGFAQNSRSDVALELFKRMKRAGFIAEQATLTSVLRACTGLALLELGMQAHVHIVKYDQDLILNNALVDMYCKCGSLEDALRVFNQMKERDVITWSTMISGLAQNGYSQEALKLFERMKSSGTKPNYITIVGVLFACSHAGLLEDGWYYFRSMKKLYGIDPVREHYGCMIDLLGKAGKLDDAVKLLNEMECEPDAVTWRTLLGACRVQRNMVLAEYAAKKVIALDPEDAGTYTLLSNIYANSQKWDSVEEIRTRMRDRGIKKEPGCSWIEVNKQIHAFIIGDNSHPQIVEVSKKLNQLIHRLTGIGYVPETNFVLQDLEGEQMEDSLRHHSEKLALAFGLMTLPIEKVIRIRKNLRICGDCHVFCKLASKLEIRSIVIRDPIRYHHFQDGKCSCGDYW
AT2G03885	AT2G03885.1	Coding	-	-	-	Chr2:72282-72622	Chr2:72598-72282	MKKVFLSLRSSSFFFLLKQTSIHEINAIETMKKPHFLKNPMFFLFLLITASSLTILIFSFLKLPETPLAAGNHLCKLGDDISDELGFFGKMMIEMLPEDLVFIAF
AT2G03890	AT2G03890.1	Coding	-	-	-	Chr2:1185522-1188481	Chr2:1186199-1188151	MSRNLDSPVQTQMAVAVFKTPLTGASKMEGKQHHKHQHLQRQSSGRRVFVQTETGCVLGMELDRSDNVHTVKRRLQIALNFPTEESSLTYGDMVLTNDLSAVRNDSPLLLKRNFMHRSSSTPCLSPTGRDLQQKDRSGPIEILGHSDCFSIVKHMVKDIVKAMKMGVEPLPVHSGLGGAYYFRNKRGESVAIVKPTDEEPFAPNNPKGFVGKALGQPGLKSSVRVGETGFREVAAYLLDYGRFANVPPTALVKITHSVFNVNDGVKGNKPREKKLVSKIASFQKFVAHDFDASDHGTSSFPVTSVHRIGILDIRIFNTDRHGGNLLVKKLDGVGMFGQVELIPIDHGLCLPETLEDPYFEWIHWPQASLPFSDEEVDYIQSLDPVKDCDMLRRELPMIREACLRVLVLCTIFLKEASAYGLCLAEIGEMMTREFRPGEEEPSELEVVCIEAKRSVTERDVFSPRSDVVGEAEFQFDLDCDDLESVYSSKIQLTDDYFTKNPFSNGRSSLGKLEESIKEEEEDEEEEEDKTENTVPMIIMKDSFFSSAAFHDKAPSLSKLSTSMKNTHLSDTTRKNPKPLTRGKSENTSSGHKSANEQLPVSASFVKVADMKEDEWVLFLERFQELLGPAFAKRKTATLSKRQRLGTSCQF
AT2G03890	AT2G03890.2	Coding	-	-	-	Chr2:1185525-1188545	Chr2:1186199-1188151	MSRNLDSPVQTQMAVAVFKTPLTGASKMEGKQHHKHQHLQRQSSGRRVFVQTETGCVLGMELDRSDNVHTVKRRLQIALNFPTEESSLTYGDMVLTNDLSSSVRVGETGFREVAAYLLDYGRFANVPPTALVKITHSVFNVNDGVKGNKPREKKLVSKIASFQKFVAHDFDASDHGTSSFPVTSVHRIGILDIRIFNTDRHGGNLLVKKLDGVGMFGQVELIPIDHGLCLPETLEDPYFEWIHWPQASLPFSDEEVDYIQSLDPVKDCDMLRRELPMIREACLRVLVLCTIFLKEASAYGLCLAEIGEMMTREFRPGEEEPSELEVVCIEAKRSVTERDVFSPRSDVVGEAEFQFDLDCDDLESVYSSKIQLTDDYFTKNPFSNGRSSLGKLEESIKEEEEDEEEEEDKTENTVPMIIMKDSFFSSAAFHDKAPSLSKLSTSMKNTHLSDTTRKNPKPLTRGKSENTSSGHKSANEQLPVSASFVKVADMKEDEWVLFLERFQELLGPAFAKRKTATLSKRQRLGTSCQF
AT2G03895	AT2G03895.1	Non_Coding	No_ORF	-	-	Chr2:84873-85086	-	-
AT2G03900	AT2G03900.1	Coding	-	-	-	Chr2:1191786-1192996	Chr2:1192996-1192469	MAYSKACYKLITTITILLLYFTFASLAKNVDVSECRAESGDPSCHNNKEAKKLKMIAIPSILVASMIGVSLQFLSRYIPALGPDRVIFGIIKTLTSGVILATAFMHVLPDSFDDLTSKCLPEDPWRKFPFTTFIAMNSAFLVLMIALVHLQEKVNDDKTSQLLRNRVIALVHLQL
AT2G03905	AT2G03905.1	Non_Coding	No_ORF	-	-	Chr2:122882-123086	-	-
AT2G03910	AT2G03910.1	Coding	-	-	-	Chr2:1194702-1195599	Chr2:1195277-1194702	MAIIDSRKWLENRTIAELRRTDINHHRSSRAKWTTPQRGWVKCNYDSSHHEGTSASGIGWIIRNSCGTFMECGMSKFQGRATVEESECTALIWALRASWNLSYKKVEFDGDNLNIIRLINSKVVTSRLRHYLDEIWHWRSMFTETKFTFHHREQNKCADILARQAQRSLDDGFLFHSCPNFLVTVVNAEPG
AT2G03913	AT2G03913.1	Non_Coding	Short_ORF	-	-	Chr2:1197840-1198285	Chr2:1197885-1198249	MRFTSMIFVLVVILINSLFNFNVLASSVIETTKNDVCSTPCTRRYGTYECWHDCLHERYNDGGCVDGRCCCKK
AT2G03915	AT2G03915.1	Non_Coding	Short_ORF	-	-	Chr2:1199311-1200432	Chr2:1199968-1199795	MGVIESVSPIGKILWVARDWKSDFAFRYLTFTIQDTLYVFTNIIHYVKYIGLLKYFK
AT2G03920	AT2G03920.1	Non_Coding	Short_ORF	-	-	Chr2:1201318-1203687	Chr2:1202525-1202226	MNESLIYQRFYLRLNICSLPQDGLSLTLQVHVPKHIKHAENKAEMYNNLSICTIRDLIQSNEVLNHTVLYFWFQYTFVCKLISLICLLGWEVQNNVHYF
AT2G03925	AT2G03925.1	Non_Coding	Short_ORF	-	-	Chr2:148875-149493	Chr2:149339-149493	MHIHYVIPIVCHKGLPFLSQPKIRFTPVSFQQTPELLRRELPAKGHYLHRK
AT2G03930	AT2G03930.1	Coding	-	-	-	Chr2:1204920-1206249	Chr2:1206249-1204920	MGNKGSSCEHLGVSKITVPIWKYERINSTDESFASLIGDSPHEHAVGSTITSTKMYGANATISVWDPTVESRDEFSLSLIWITSGSYNKNNLNSIEAGWQVLPNLYQDSKPRLFIFWTFNNITSNSLLSLLITNEDNNNINLKYQYLLTKIKIQNIKFHKIEGI
AT2G03931	AT2G03931.1	Non_Coding	Short_ORF	-	-	Chr2:1214428-1214843	Chr2:1214428-1214843	MNITKAYVIFFLVVILTNSLSNSDALASSVIETTKNDVCSTPCTIRYGTFECFQDCILDHFRDGNCINGRCCCKY
AT2G03932	AT2G03932.1	Non_Coding	Short_ORF	-	-	Chr2:1213233-1213650	Chr2:1213233-1213650	MWGRQIVLKIFFLVLSCVIVIETERIDICFIPCTRRYGDYECWFDCTYNRYKEGGCVEDVVVKHNRNRPTFRAVELCFFSIKFMYDFSMK
AT2G03933	AT2G03933.1	Non_Coding	Short_ORF	-	-	Chr2:1217531-1218043	Chr2:1217568-1217932	MNITKSYVVIFFLVMLTNSLSNSDILVSSVIETSKYDVCFIPCTRRYEDRECNDDCLAKDFNDGGCVDGRCCCKY
AT2G03934	AT2G03934.1	Non_Coding	No_ORF	-	-	Chr2:1219720-1220265	-	-
AT2G03935	AT2G03935.1	Non_Coding	Short_ORF	-	-	Chr2:1227749-1228433	Chr2:1228024-1227749	MGSGHFPNESFGKVSYLRNLEIVDNNIFQPAQDVKLKATNPKLYDIKDMVSDDGGTYIFFGGPGYSMHSGVSSQALSSFFFYCSFIICFVI
AT2G03936	AT2G03936.1	Non_Coding	Short_ORF	-	-	Chr2:1221111-1221522	Chr2:1221111-1221522	MNITKAYVIFFLVVILTNSLSNSDVLASSDIYICVTVIETTKNDVCSTPCTIRYGTFECFHDCILEHYRDGNCINGRCCCK
AT2G03937	AT2G03937.1	Non_Coding	Short_ORF	-	-	Chr2:1224349-1224850	Chr2:1224432-1224753	MLTKSLSNSDVLVSSVIETSKNDVCFIPCTRRYGDWECYDDCLGKNFNDGGCVDGRCCCKK
AT2G03937	AT2G03937.2	Non_Coding	Short_ORF	-	-	Chr2:1224389-1224753	Chr2:1224432-1224753	MLTKSLSNSDVLVSSGTEIGNVMMTVWARISMMEDVLMDDVVAKN
AT2G03940	AT2G03940.1	Coding	-	-	-	Chr2:1229288-1232499	Chr2:1229320-1229742	MLQTLAENIQTNSEASPEVLQKLLYVSIVQNRPTLSKHDFSVTMEDGNPTVQVPYEIFEDSNPLWEDLLIGKFQQTAPHVAKVHVIMNKILLLGDKIVKIDAYLVDAKTIKFRIRDGSVGARILHQGMWNIADMPMIVSK
AT2G03945	AT2G03945.1	Non_Coding	Short_ORF	-	-	Chr2:171157-171433	Chr2:171272-171157	MEKAVKEELDLVGAYSAKQTFYLYLPSSFSALTLPMFL
AT2G03950	AT2G03950.1	Non_Coding	Short_ORF	-	-	Chr2:1232666-1233185	Chr2:1233185-1232934	MYGAKATISIWDPTVETGDEFSLSQIWITSGNYETKDLNSIEVGLQVCTIYGVIYFVGNIYNGLIHLYFEIFILGLPEFVSGQ
AT2G03955	AT2G03955.1	Non_Coding	Short_ORF	-	-	Chr2:1238609-1239162	Chr2:1238677-1239071	MKMNITKSYVILFLVVVMTNSLSNSEVLVAPVIETAQNDVCFVPCTSRYGHYECAFDCMHKRYKDGGCVHGRCCCKT
AT2G03958	AT2G03958.1	Non_Coding	Short_ORF	-	-	Chr2:1243663-1243992	Chr2:1243663-1243764	MNITKAYVIFFLVFILTNSLSNVLASSGLLFFF
AT2G03960	AT2G03960.1	Non_Coding	Short_ORF	-	-	Chr2:1247526-1249170	Chr2:1248865-1247811	MTKRLVLLLPVKTYRHEHAVVKTETHPKMYGAKATMNV
AT2G03965	AT2G03965.1	Unproductive	PTC	-	-	Chr2:1250684-1252971	Chr2:1251945-1252400	MLRDQSSALTLESKKQKTAEESFTAARSSSLEAPTLLDLATEFQSMLTGIVSPPQIGRKTKVKLLNLIMLNVSQFGPGPRVLYIPCSPLDILSQPNRKVFGRSPTFIRPRSVLFFLLARQRLTISYSVTEGNGRLLSFVVRELGWSCLSFS
AT2G03965	AT2G03965.2	Unproductive	PTC	-	-	Chr2:1251505-1252971	Chr2:1251945-1252400	MLRDQSSALTLESKKQKTAEESFTAARSSSLEAPTLLDLATEFQSMLTGIVSPPQIGRKTKVKLLNLIMLNVSQFGPGPRVLYIPCSPLDILSQPNRKVFGRSPTFIRPRSVLFFLLARQRLTISYSVTEGNGRLLSFVVRELGWSCLSFS
AT2G03965	AT2G03965.3	Coding	-	-	-	Chr2:1251510-1252989	Chr2:1251945-1252951	MLRDQSSALTLESKKQKTAEESFTAARSSSLEAPTLLDLATEFQSMLTGIVSPPQIGRKTKVKLLNLIMLNVSQFGPGPRVLYIPCSPLDILSQPNRKVFGRSPTFIRPSERVRLVLSFLFIKPGGYFNSVVSLTRWIIVLNHSVSSIRDDASQLSRTFLEKRPWYVQLNSFSSPYTSMMDGSLSIGHGHQSSFASFIWLWHCDYLWRFPQTFFTLWPLIPSKSYLELFKSSYASTARAFIDHQLVRESSKLVFNHVYLLVSTDSPSLASFLKPITTLENSWNPYLYVPYNVLLLVCMNSPPLKF
AT2G03965	AT2G03965.4	Unproductive	PTC	-	-	Chr2:1251857-1252971	Chr2:1251945-1252400	MLRDQSSALTLESKKQKTAEESFTAARSSSLEAPTLLDLATEFQSMLTGIVSPPQIGRKTKVKLLNLIMLNVSQFGPGPRVLYIPCSPLDILSQPNRKVFGRSPTFIRPRSVLFFLLARQRLTISYSVTEGNGRLLSFVVRELGWSCLSFS
AT2G03965	AT2G03965.5	Unproductive	PTC	-	-	Chr2:1251944-1252971	Chr2:1251945-1252400	MLRDQSSALTLESKKQKTAEESFTAARSSSLEAPTLLDLATEFQSMLTGIVSPPQIGRKTKVKLLNLIMLNVSQFGPGPRVLYIPCSPLDILSQPNRKVFGRSPTFIRPRSVLFFLLARQRLTISYSVTEGNGRLLSFVVRELGWSCLSFS
AT2G03965	AT2G03965.6	Coding	-	-	-	Chr2:1252062-1252971	Chr2:1252568-1252951	MMDGSLSIGHGHQSSFASFIWLWHCDYLWRFPQTFFTLWPLIPSKSYLELFKSSYASTARAFIDHQLVRESSKLVFNHVYLLVSTDSPSLASFLKPITTLENSWNPYLYVPYNVLLLVCMNSPPLKF
AT2G03965	AT2G03965.7	Coding	-	-	-	Chr2:1252127-1252971	Chr2:1252568-1252951	MMDGSLSIGHGHQSSFASFIWLWHCDYLWRFPQTFFTLWPLIPSKSYLELFKSSYASTARAFIDHQLVRESSKLVFNHVYLLVSTDSPSLASFLKPITTLENSWNPYLYVPYNVLLLVCMNSPPLKF
AT2G03970	AT2G03970.1	Non_Coding	Short_ORF	-	-	Chr2:1254148-1254461	Chr2:1254270-1254380	MSETGLVPCWTPLHTKAGYDIGSILIRTNYFSVVRL
AT2G03972	AT2G03972.2	Non_Coding	Short_ORF	-	-	Chr2:1255248-1256399	Chr2:1255716-1255438	MPLLRFFFSKSEELTSLDEYIDHMGESQTSIYYLLKSDYSYFLEKVPQTTKVLYLVDSTDKIHS
AT2G03972	AT2G03972.1	Non_Coding	Short_ORF	-	-	Chr2:1255248-1256445	Chr2:1255716-1255438	MPLLRFFFSKSEELTSLDEYIDHMGESQTSIYYLLKSDYSYFLEKVPQTTKVLYLVDSTDKIHS
AT2G03975	AT2G03975.1	Non_Coding	Short_ORF	-	-	Chr2:175202-176330	Chr2:175714-175869	MYTIPFKPQSRKLASASAATGCELNNGDLEKIEAAPSRSTFQMKFLAELVT
AT2G03980	AT2G03980.1	Coding	AS_5UTR	-	-	Chr2:1259069-1262691	Chr2:1260907-1262408	MDLHSCLNSYFLLLLLCLLNITTINSTKPLEQETVLFGGNFPAFYVIGDSLVDSGNNNHLTTMVKSNFPPYGSDFEGGKATGRFSNGKTIADYIAIYYGLPLVPAYLGLSQEEKNSISTGINYASAGCGILPQTGRQIGTCLSLSVQVDMFQETITNNLKKNFKKSELREHLAESLFMIAIGVNDYTFLFNETTDANEFANKLLHDYLLQIERLHKLGARKFFINNIKPLGCYPNVVAKTVPRGSCNDALNFAVSIFNTKLRKSLSRMTQKFIKTSFLYSDYYNYMLGLRGPSSNQVGSSLLNVTSPCCPNVYDGGQLTSCKPGSIACKAPDTHIFFDPFHPTQLANYMYAIACFHERSICHVILED
AT2G03980	AT2G03980.2	Unproductive	PTC;NMD	ldORF	PTC;ds_SJ;long_3UTR	Chr2:1259189-1262516	Chr2:1260907-1261224	MDLHSCLNSYFLLLLLCLLNITTINSTKPLEQETVLFGGNFPAFYVIGDSLVDSGNNNHLTTMVKSNFPPYGSDFEGGKATGRFSNGKTIADYIGKSKKRIMIMF
AT2G03980	AT2G03980.3	Coding	AS_5UTR	uORF	-	Chr2:1259199-1262516	Chr2:1260907-1262408	MDLHSCLNSYFLLLLLCLLNITTINSTKPLEQETVLFGGNFPAFYVIGDSLVDSGNNNHLTTMVKSNFPPYGSDFEGGKATGRFSNGKTIADYIAIYYGLPLVPAYLGLSQEEKNSISTGINYASAGCGILPQTGRQIGTCLSLSVQVDMFQETITNNLKKNFKKSELREHLAESLFMIAIGVNDYTFLFNETTDANEFANKLLHDYLLQIERLHKLGARKFFINNIKPLGCYPNVVAKTVPRGSCNDALNFAVSIFNTKLRKSLSRMTQKFIKTSFLYSDYYNYMLGLRGPSSNQVGSSLLNVTSPCCPNVYDGGQLTSCKPGSIACKAPDTHIFFDPFHPTQLANYMYAIACFHERSICHVILED
AT2G03980	AT2G03980.4	Coding	AS_5UTR	uORF	-	Chr2:1259199-1262505	Chr2:1260907-1262408	MDLHSCLNSYFLLLLLCLLNITTINSTKPLEQETVLFGGNFPAFYVIGDSLVDSGNNNHLTTMVKSNFPPYGSDFEGGKATGRFSNGKTIADYIAIYYGLPLVPAYLGLSQEEKNSISTGINYASAGCGILPQTGRQIGTCLSLSVQVDMFQETITNNLKKNFKKSELREHLAESLFMIAIGVNDYTFLFNETTDANEFANKLLHDYLLQIERLHKLGARKFFINNIKPLGCYPNVVAKTVPRGSCNDALNFAVSIFNTKLRKSLSRMTQKFIKTSFLYSDYYNYMLGLRGPSSNQVGSSLLNVTSPCCPNVYDGGQLTSCKPGSIACKAPDTHIFFDPFHPTQLANYMYAIACFHERSICHVILED
AT2G03980	AT2G03980.5	Coding	AS_5UTR	-	-	Chr2:1259294-1262552	Chr2:1260907-1262408	MDLHSCLNSYFLLLLLCLLNITTINSTKPLEQETVLFGGNFPAFYVIGDSLVDSGNNNHLTTMVKSNFPPYGSDFEGGKATGRFSNGKTIADYIAIYYGLPLVPAYLGLSQEEKNSISTGINYASAGCGILPQTGRQIGTCLSLSVQVDMFQETITNNLKKNFKKSELREHLAESLFMIAIGVNDYTFLFNETTDANEFANKLLHDYLLQIERLHKLGARKFFINNIKPLGCYPNVVAKTVPRGSCNDALNFAVSIFNTKLRKSLSRMTQKFIKTSFLYSDYYNYMLGLRGPSSNQVGSSLLNVTSPCCPNVYDGGQLTSCKPGSIACKAPDTHIFFDPFHPTQLANYMYAIACFHERSICHVILED
AT2G03980	AT2G03980.6	Coding	AS_5UTR	uORF	-	Chr2:1260567-1262624	Chr2:1260907-1262408	MDLHSCLNSYFLLLLLCLLNITTINSTKPLEQETVLFGGNFPAFYVIGDSLVDSGNNNHLTTMVKSNFPPYGSDFEGGKATGRFSNGKTIADYIAIYYGLPLVPAYLGLSQEEKNSISTGINYASAGCGILPQTGRQIGTCLSLSVQVDMFQETITNNLKKNFKKSELREHLAESLFMIAIGVNDYTFLFNETTDANEFANKLLHDYLLQIERLHKLGARKFFINNIKPLGCYPNVVAKTVPRGSCNDALNFAVSIFNTKLRKSLSRMTQKFIKTSFLYSDYYNYMLGLRGPSSNQVGSSLLNVTSPCCPNVYDGGQLTSCKPGSIACKAPDTHIFFDPFHPTQLANYMYAIACFHERSICHVILED
AT2G03980	AT2G03980.7	Unproductive	PTC;NMD	-	PTC;long_3UTR	Chr2:1260840-1262499	Chr2:1260907-1261224	MDLHSCLNSYFLLLLLCLLNITTINSTKPLEQETVLFGGNFPAFYVIGDSLVDSGNNNHLTTMVKSNFPPYGSDFEGGKATGRFSNGKTIADYIGKSKKRIMIMF
AT2G03980	AT2G03980.9	Coding	-	-	-	Chr2:1260841-1262598	Chr2:1260907-1262408	MDLHSCLNSYFLLLLLCLLNITTINSTKPLEQETVLFGGNFPAFYVIGDSLVDSGNNNHLTTMVKSNFPPYGSDFEGGKATGRFSNGKTIADYIAIYYGLPLVPAYLGLSQEEKNSISTGINYASAGCGILPQTGRQIGTCLSLSVQVDMFQETITNNLKKNFKKSELREHLAESLFMIAIGVNDYTFLFNETTDANEFANKLLHDYLLQIERLHKLGARKFFINNIKPLGCYPNVVAKTVPRGSCNDALNFAVSIFNTKLRKSLSRMTQKFIKTSFLYSDYYNYMLGLRGPSSNQVGSSLLNVTSPCCPNVYDGGQLTSCKPGSIACKAPDTHIFFDPFHPTQLANYMYAIACFHERSICHVILED
AT2G03980	AT2G03980.8	Coding	-	-	-	Chr2:1260841-1262505	Chr2:1260907-1262408	MDLHSCLNSYFLLLLLCLLNITTINSTKPLEQETVLFGGNFPAFYVIGDSLVDSGNNNHLTTMVKSNFPPYGSDFEGGKATGRFSNGKTIADYIAIYYGLPLVPAYLGLSQEEKNSISTGINYASAGCGILPQTGRQIGTCLSLSVQVDMFQETITNNLKKNFKKSELREHLAESLFMIAIGVNDYTFLFNETTDANEFANKLLHDYLLQIERLHKLGARKFFINNIKPLGCYPNVVAKTVPRGSCNDALNFAVSIFNTKLRKSLSRMTQKFIKTSFLYSDYYNYMLGLRGPSSNQVGSSLLNVTSPCCPNVYDGGQLTSCKPGSIACKAPDTHIFFDPFHPTQLANYMYAIACFHERSICHVILED
AT2G03985	AT2G03985.1	Non_Coding	No_ORF	-	-	Chr2:178960-179203	-	-
AT2G03990	AT2G03990.1	Coding	-	-	-	Chr2:1265118-1267026	Chr2:1266256-1266930	MNVCFFQDMEEAMAMQPLGMYFPASEYTKKMKLATRCYISEVLKTFADLEHPLTDVEKNYFMEHPSFKHIYHLPSGYTHKLMEMWMLFLRMASIEKKKEVWFVVNGVLIRYGIREHALISGFNCKAYPANYQSAGNMNFANRYFKTGVIRREDVKTKLMEMEPARSKDRLRMAVLYFLSSIIVVPTKTGERASPIDDFCVRAGLQVILRFVRHFHGGDIHLSTC
AT2G03995	AT2G03995.1	Non_Coding	Short_ORF	-	-	Chr2:193294-193673	Chr2:193352-193492	MIKAQAVSMRCGTSCQHYKFQYGRERTKEETRRLVGPLFDDWVGNI
AT2G04000	AT2G04000.1	Coding	-	-	-	Chr2:1267762-1268337	Chr2:1268337-1267762	MDRLCERDPYYDDMKVVKRAIAQMEMVAMMEGIPKFCPCGGSIVDTRKDEKRYYQCEKFKAMEVEVSSLRESVDYNRKKVLNHEYLIEEMQKGLKAHRAEIVNVSKVVFRNLMAPKK
AT2G04005	AT2G04005.1	Non_Coding	Short_ORF	-	-	Chr2:238681-239055	Chr2:238995-238849	MVMIFPETQDSYSWKDEVARPPKRPLQTLQLPGAKSLPSYFLAKVYMA
AT2G04010	AT2G04010.1	Coding	-	-	-	Chr2:1269099-1271157	Chr2:1271157-1269793	MKENVIIYFKFQGRMYNVMMKTLGEKITLSMLEDRIITKLGLNANKVKLHMRYNPRLFGVEEEMNVCDDEDVFVYVTSAKNNQRSVLVVEEISKPPEPEQLPEQLSRVGNSSVGKNYTELNSEEDEMRVDDGALIVLLEEEQGTQHQLEAIVEDHGTQEDETRYDESMDNSDRGEQYVESPPAVEPGMFKKEWKDGIGLTLRQEFPNKAALHEVVDRAAFANSFVYVIKKSDKERYVLKCAKESCSWRLRASNISNTDIFSIRRYNKMHSCTRLSKGSSRLRKRKGNPQLVAALLHDHFLGQLETPVPKIIMELVQTKLGVKVSYSTALRGKYHAIYDLKGSPEESYKDINCYLYMLKKVNDGTVTYLKLDENDKFQYVFVALGASIEGFRVMRKVLIVDATHLKNGYGGVLVFASAQDPNRHHYIIAFAVLDGENDASWEWFFEKLKTVVPDT
AT2G04015	AT2G04015.1	Non_Coding	Short_ORF	-	-	Chr2:258998-259325	Chr2:259123-259239	MDPRVNGSHNIAFNNYTRLELLWSLLKFMRFEHVSYYY
AT2G04020	AT2G04020.1	Coding	-	-	-	Chr2:1273756-1275904	Chr2:1274427-1275524	MGLPSSLESYLLLILLSFLNVSTIYSSKPSKEEAVLFGGNFPAFYVIGDSLVDPGNNNHLPTMIRANYPPYGSDFEGGKATGRFSNGKTIADYIAIYYKLPLVPAYLGLSDDRKDTISTGMNYASAGCGIRRLTGKIAGKCLSLSKQVDLFEETIEKHLKTNFKTPYELREHLAHSLFMTVIGVNDYAFFYTRLTDANDFADELLHKFLKKIEKLHKLGARKFFINNIKPLGCYPNIVAKTVPRGSRRTYKPCYKHLQRKA
AT2G04020	AT2G04020.2	Coding	-	-	-	Chr2:1274427-1275837	Chr2:1274427-1275837	MGLPSSLESYLLLILLSFLNVSTIYSSKPSKEEAVLFGGNFPAFYVIGDSLVDPGNNNHLPTMIRANYPPYGSDFEGGKATGRFSNGKTIADYIAIYYKLPLVPAYLGLSDDRKDTISTGMNYASAGCGIRRLTGKIAGKCLSLSKQVDLFEETIEKHLKTNFKTPYELREHLAHSLFMTVIGVNDYAFFYTRLTDANDFADELLHKFLKKIEKLHKLGARKFFINNIKPLGCYPNIVAKTFMLGLRGPSTNRYSSNLLNTTGPCCPLDYDGSLTSSCKRRSKTCKAPDSTHIFFDPRHPTQLANFMYSIACFDERTICHVV
AT2G04025	AT2G04025.1	Coding	NAGNAG	-	-	Chr2:1276689-1277759	Chr2:1277678-1276899	MTTLSKILCVLIILLLCFSFRYSLHDGNQQSSRDFVSTAKAIKYGDVMKKMIRGRKLMMASGEKEEAETKMKRGNRETERNSSKSVEEDGLVAYTADYWRAKHHPPKNN
AT2G04025	AT2G04025.2	Coding	NAGNAG	-	-	Chr2:1276720-1277759	Chr2:1277678-1276899	MTTLSKILCVLIILLLCFSFRYSLHEDGNQQSSRDFVSTAKAIKYGDVMKKMIRGRKLMMASGEKEEAETKMKRGNRETERNSSKSVEEDGLVAYTADYWRAKHHPPKNN
AT2G04030	AT2G04030.8	Unproductive	PTC	ldORF	-	Chr2:1281850-1286088	Chr2:1281983-1283306	MAPALSRSLYTSPLTSVPITPVSSRLSHLRSSFLPHGGALRTGVSCSWNLEKRCNRFAVKCDAAVAEKETTEEGSGEKFEYQAEVSRLLDLIVHSLYSHKEVFLRELVSNASDALDKLRFLSVTEPSLLGDGGDLEIRIKPDPDNGTITITDTGIGMTKEELIDCLGTIAQSGTSKFLKALKENKDLGADNGLIGQFGVGFYSAFLVAEKVVVSTKSPKSDKQYVWESVADSSSYLIREETDPDNILRRGTQITLYLRVLFFIHSSFHLMRQISYSLFDCLFLAAGG
AT2G04030	AT2G04030.7	Unproductive	PTC	ldORF	-	Chr2:1281850-1286086	Chr2:1281983-1284107	MAPALSRSLYTSPLTSVPITPVSSRLSHLRSSFLPHGGALRTGVSCSWNLEKRCNRFAVKCDAAVAEKETTEEGSGEKFEYQAEVSRLLDLIVHSLYSHKEVFLRELVSNASDALDKLRFLSVTEPSLLGDGGDLEIRIKPDPDNGTITITDTGIGMTKEELIDCLGTIAQSGTSKFLKALKENKDLGADNGLIGQFGVGFYSAFLVAEKVVVSTKSPKSDKQYVWESVADSSSYLIREETDPDNILRRGTQITLYLREDDKYEFAESTRIKNLVKNYSQFVGFPIYTWQEKSRTIEVEEDEPVKEGEEGEPKKKKTTKTEKYWDWELANETKPLWVSLGALACVLYFSFNMFTDYFVSLNRCAIRRKWKKESTMSSTKRLSMSSWIHLLTHTSQLRVRLSSGAFCTSLGWVLLTMKMLQTRKQRTFVST
AT2G04030	AT2G04030.11	Coding	-	-	-	Chr2:1281896-1286104	Chr2:1281983-1285415	MAPALSRSLYTSPLTSVPITPVSSRLSHLRSSFLPHGGALRTGVSCSWNLEKRCNRFAVKCDAAVAEKETTEEGSGEKFEYQAEVSRLLDLIVHSLYSHKEVFLRELVSNASDALDKLRFLSVTEPSLLGDGGDLEIRIKPDPDNGTITITDTGIGMTKEELIDCLGTIAQSGTSKFLKALKENKDLGADNGLIGQFGVGFYSAFLVAEKVVVSTKSPKSDKQYVWESVADSSSYLIREETDPDNILRRGTQITLYLREDDKYEFAESTRIKNLVKNYSQFVGFPIYTWQEKSRTIEVEEDEPVKEGEEGEPKKKKTTKTEKYWDWELANETKPLWMRNSKEVEKGEYNEFYKKAFNEFLDPLAHTHFTTEGEVEFRSILYIPGMGPLNNEDVTNPKTKNIRLYVKRVFISDDFDGELFPRYLSFVKGVVDSDDLPLNVSREILQESRIVRIMRKRLIRKTFDMIQEISESENKEDYKKFWENFGRFLKLGCIEDTGNHKRITPLLRFFSSKNEEELTSLDDYIENMGENQKAIYYLATDSLKSAKSAPFLEKLIQKDIEVLYLVEPIDEVAIQNLQTYKEKKFVDISKEDLELGDEDEVKDREAKQEFNLLCDWIKQQLGDKVAKVQVSNRLSSSPCVLVSGKFGWSANMERHRLLETLQAWSS
AT2G04030	AT2G04030.10	Coding	-	-	-	Chr2:1281896-1286079	Chr2:1281983-1285909	MAPALSRSLYTSPLTSVPITPVSSRLSHLRSSFLPHGGALRTGVSCSWNLEKRCNRFAVKCDAAVAEKETTEEGSGEKFEYQAEVSRLLDLIVHSLYSHKEVFLRELVSNASDALDKLRFLSVTEPSLLGDGGDLEIRIKPDPDNGTITITDTGIGMTKEELIDCLGTIAQSGTSKFLKALKENKDLGADNGLIGQFGVGFYSAFLVAEKVVVSTKSPKSDKQYVWESVADSSSYLIREETDPDNILRRGTQITLYLREDDKYEFAESTRIKNLVKNYSQFVGFPIYTWQEKSRTIEVEEDEPVKEGEEGEPKKKKTTKTEKYWDWELANETKPLWMRNSKEVEKGEYNEFYKKAFNEFLDPLAHTHFTTEGEVEFRSILYIPGMGPLNNEDVTNPKTKNIRLYVKRVFISDDFDGELFPRYLSFVKGVVDSDDLPLNVSREILQESRIVRIMRKRLIRKTFDMIQEISESENKEDYKKFWENFGRFLKLGCIEDTGNHKRITPLLRFFSSKNEEELTSLDDYIENMGENQKAIYYLATDSLKSAKSAPFLEKLIQKDIEVLYLVEPIDEVAIQNLQTYKEKKFVDISKEDLELGDEDEVKDREAKQEFNLLCDWIKQQLGDKVAKVQVSNRLSSSPCVLVSGKFGWSANMERLMKAQALGDTSSLEFMRGRRILEINPDHPIIKDLNVSAACKNAPESTEATRVVDLLYDTAIISSGFTPDSPAELGNKIYEMMAMAVGGRWGRVEEEEESSTVNEGDDKSGETEVVEPSEVRAESDPWQD
AT2G04030	AT2G04030.12	Unproductive	PTC;NMD	ldORF	PTC;ds_SJ;long_3UTR	Chr2:1281896-1286079	Chr2:1281983-1283027	MAPALSRSLYTSPLTSVPITPVSSRLSHLRSSFLPHGGALRTGVSCSWNLEKRCNRFAVKCDAAVAEKETTEEGSGEKFEYQAEVSRLLDLIVHSLYSHKEVFLRELVSNASDALDKLRFLSVTEPSLLGDGGDLEIRIKPDPDNGTITITDTGIGMTKEELIDCLGTIAQSGTSKFLKALKENKDLGADNGLIGQFGVGFYSAFLVAEKVKTFNFCFLVSSG
AT2G04030	AT2G04030.9	Unproductive	PTC;NMD	ldORF	PTC;ds_SJ;long_3UTR	Chr2:1281896-1286088	Chr2:1281983-1283350	MAPALSRSLYTSPLTSVPITPVSSRLSHLRSSFLPHGGALRTGVSCSWNLEKRCNRFAVKCDAAVAEKETTEEGSGEKFEYQAEVSRLLDLIVHSLYSHKEVFLRELVSNASDALDKLRFLSVTEPSLLGDGGDLEIRIKPDPDNGTITITDTGIGMTKEELIDCLGTIAQSGTSKFLKALKENKDLGADNGLIGQFGVGFYSAFLVAEKVVVSTKSPKSDKQYVWESVADSSSYLIREETDPDNILRRGTQITLRMINTNLRSLQGSRTS
AT2G04030	AT2G04030.13	Coding	-	-	-	Chr2:1281900-1286104	Chr2:1281983-1285909	MAPALSRSLYTSPLTSVPITPVSSRLSHLRSSFLPHGGALRTGVSCSWNLEKRCNRFAVKCDAAVAEKETTEEGSGEKFEYQAEVSRLLDLIVHSLYSHKEVFLRELVSNASDALDKLRFLSVTEPSLLGDGGDLEIRIKPDPDNGTITITDTGIGMTKEELIDCLGTIAQSGTSKFLKALKENKDLGADNGLIGQFGVGFYSAFLVAEKVVVSTKSPKSDKQYVWESVADSSSYLIREETDPDNILRRGTQITLYLREDDKYEFAESTRIKNLVKNYSQFVGFPIYTWQEKSRTIEVEEDEPVKEGEEGEPKKKKTTKTEKYWDWELANETKPLWMRNSKEVEKGEYNEFYKKAFNEFLDPLAHTHFTTEGEVEFRSILYIPGMGPLNNEDVTNPKTKNIRLYVKRVFISDDFDGELFPRYLSFVKGVVDSDDLPLNVSREILQESRIVRIMRKRLIRKTFDMIQEISESENKEKFWENFGRFLKLGCIEDTGNHKRITPLLRFFSSKNEEELTSLDDYIENMGENQKAIYYLATDSLKSAKSAPFLEKLIQKDIEVLYLVEPIDEVAIQNLQTYKEKKFVDISKEDLELGDEDEVKDREAKQEFNLLCDWIKQQLGDKVAKVQVSNRLSSSPCVLVSGKFGWSANMERLMKAQALGDTSSLEFMRGRRILEINPDHPIIKDLNAACKNAPESTEATRVVDLLYDTAIISSGFTPDSPAELGNKIYEMMAMAVGGRWGRVEEEEESSTVNEGDDKSGETEVVEPSEVRAESDPWQD
AT2G04030	AT2G04030.14	Unproductive	PTC;NMD	ldORF	PTC;ds_SJ;long_3UTR	Chr2:1281901-1286079	Chr2:1281983-1282582	MAPALSRSLYTSPLTSVPITPVSSRLSHLRSSFLPHGGALRTGVSCSWNLEKRCNRFAVKCDAAVAEKETTEEGSGEKFEYQAEVLECNRAFFAWRWWRS
AT2G04030	AT2G04030.4	Unproductive	PTC	ldORF	-	Chr2:1281904-1286079	Chr2:1281983-1283306	MAPALSRSLYTSPLTSVPITPVSSRLSHLRSSFLPHGGALRTGVSCSWNLEKRCNRFAVKCDAAVAEKETTEEGSGEKFEYQAEVSRLLDLIVHSLYSHKEVFLRELVSNASDALDKLRFLSVTEPSLLGDGGDLEIRIKPDPDNGTITITDTGIGMTKEELIDCLGTIAQSGTSKFLKALKENKDLGADNGLIGQFGVGFYSAFLVAEKVVVSTKSPKSDKQYVWESVADSSSYLIREETDPDNILRRGTQITLYLRVLFFIHSSFHLMRQISYSLFDCLFLAAGG
AT2G04030	AT2G04030.1	Coding	-	-	-	Chr2:1281904-1286084	Chr2:1281983-1285725	MAPALSRSLYTSPLTSVPITPVSSRLSHLRSSFLPHGGALRTGVSCSWNLEKRCNRFAVKCDAAVAEKETTEEGSGEKFEYQAEVSRLLDLIVHSLYSHKEVFLRELVSNASDALDKLRFLSVTEPSLLGDGGDLEIRIKPDPDNGTITITDTGIGMTKEELIDCLGTIAQSGTSKFLKALKENKDLGADNGLIGQFGVGFYSAFLVAEKVVVSTKSPKSDKQYVWESVADSSSYLIREETDPDNILRRGTQITLYLREDDKYEFAESTRIKNLVKNYSQFVGFPIYTWQEKSRTIEVEEDEPVKEGEEGEPKKKKTTKTEKYWDWELANETKPLWMRNSKEVEKGEYNEFYKKAFNEFLDPLAHTHFTTEGEVEFRSILYIPGMGPLNNEDVTNPKTKNIRLYVKRVFISDDFDGELFPRYLSFVKGVVDSDDLPLNVSREILQESRIVRIMRKRLIRKTFDMIQEISESENKEDYKKFWENFGRFLKLGCIEDTGNHKRITPLLRFFSSKNEEELTSLDDYIENMGENQKAIYYLATDSLKSAKSAPFLEKLIQKDIEVLYLVEPIDEVAIQNLQTYKEKKFVDISKEDLELGDEDEVKDREAKQEFNLLCDWIKQQLGDKVAKVQVSNRLSSSPCVLVSGKFGWSANMERLMKAQALGDTSSLEFMRGRRILEINPDHPIIKDLNAACKNAPESTEATRVVDLLYDTAIISSGFTVRNLKPFLFPSKSLGPFYSLICVCCTA
AT2G04030	AT2G04030.2	Unproductive	PTC;NMD	ldORF	PTC;ds_SJ;long_3UTR	Chr2:1281904-1286095	Chr2:1281983-1283978	MAPALSRSLYTSPLTSVPITPVSSRLSHLRSSFLPHGGALRTGVSCSWNLEKRCNRFAVKCDAAVAEKETTEEGSGEKFEYQAEVSRLLDLIVHSLYSHKEVFLRELVSNASDALDKLRFLSVTEPSLLGDGGDLEIRIKPDPDNGTITITDTGIGMTKEELIDCLGTIAQSGTSKFLKALKENKDLGADNGLIGQFGVGFYSAFLVAEKVVVSTKSPKSDKQYVWESVADSSSYLIREETDPDNILRRGTQITLYLREDDKYEFAESTRIKNLVKNYSQFVGFPIYTWQEKSRTIEVEEDEPVKEGEEGEPKKKKTTKTEKYWDWELANETKPLWMRNSKEVEKGEYNEFYKKAFNEFLDPLAHTHFTTEVFILIHYTLYLCQFMNSSIGAY
AT2G04030	AT2G04030.3	Coding	NAGNAG	-	-	Chr2:1281904-1286050	Chr2:1281983-1285909	MAPALSRSLYTSPLTSVPITPVSSRLSHLRSSFLPHGGALRTGVSCSWNLEKRCNRFAVKCDAAVAEKETTEEGSGEKFEYQAEVSRLLDLIVHSLYSHKEVFLRELVSNASDALDKLRFLSVTEPSLLGDGGDLEIRIKPDPDNGTITITDTGIGMTKEELIDCLGTIAQSGTSKFLKALKENKDLGADNGLIGQFGVGFYSAFLVAEKVVVSTKSPKSDKQYVWESVADSSSYLIREETDPDNILRRGTQITLYLRDDKYEFAESTRIKNLVKNYSQFVGFPIYTWQEKSRTIEVEEDEPVKEGEEGEPKKKKTTKTEKYWDWELANETKPLWMRNSKEVEKGEYNEFYKKAFNEFLDPLAHTHFTTEGEVEFRSILYIPGMGPLNNEDVTNPKTKNIRLYVKRVFISDDFDGELFPRYLSFVKGVVDSDDLPLNVSREILQESRIVRIMRKRLIRKTFDMIQEISESENKEDYKKFWENFGRFLKLGCIEDTGNHKRITPLLRFFSSKNEEELTSLDDYIENMGENQKAIYYLATDSLKSAKSAPFLEKLIQKDIEVLYLVEPIDEVAIQNLQTYKEKKFVDISKEDLELGDEDEVKDREAKQEFNLLCDWIKQQLGDKVAKVQVSNRLSSSPCVLVSGKFGWSANMERLMKAQALGDTSSLEFMRGRRILEINPDHPIIKDLNAACKNAPESTEATRVVDLLYDTAIISSGFTPDSPAELGNKIYEMMAMAVGGRWGRVEEEEESSTVNEGDDKSGETEVVEPSEVRAESDPWQD
AT2G04030	AT2G04030.15	Coding	NAGNAG	-	-	Chr2:1281904-1286088	Chr2:1281983-1285909	MAPALSRSLYTSPLTSVPITPVSSRLSHLRSSFLPHGGALRTGVSCSWNLEKRCNRFAVKCDAAVAEKETTEEGSGEKFEYQAEVSRLLDLIVHSLYSHKEVFLRELVSNASDALDKLRFLSVTEPSLLGDGGDLEIRIKPDPDNGTITITDTGIGMTKEELIDCLGTIAQSGTSKFLKALKENKDLGADNGLIGQFGVGFYSAFLVAEKVVVSTKSPKSDKQYVWESVADSSSYLIREETDPDNILRRGTQITLYLREDDKYEFAESTRIKNLVKNYSQFVGFPIYTWQEKSRTIEVEEDEPVKEGEEGEPKKKKTTKTEKYWDWELANETKPLWMRNSKEVEKGEYNEFYKKAFNEFLDPLAHTHFTTEGEVEFRSILYIPGMGPLNNEDVTNPKTKNIRLYVKRVFISDDFDGELFPRYLSFVKGVVDSDDLPLNVSREILQESRIVRIMRKRLIRKTFDMIQEISESENKEDYKKFWENFGRFLKLGCIEDTGNHKRITPLLRFFSSKNEEELTSLDDYIENMGENQKAIYYLATDSLKSAKSAPFLEKLIQKDIEVLYLVEPIDEVAIQNLQTYKEKKFVDISKEDLELGDEDEVKDREAKQEFNLLCDWIKQQLGDKVAKVQVSNRLSSSPCVLVSGKFGWSANMERLMKAQALGDTSSLEFMRGRRILEINPDHPIIKDLNAACKNAPESTEATRVVDLLYDTAIISSGFTPDSPAELGNKIYEMMAMAVGGRWGRVEEEEESSTVNEGDDKSGETEVVEPSEVRAESDPWQD
AT2G04030	AT2G04030.5	Coding	-	-	-	Chr2:1281907-1286088	Chr2:1281983-1285909	MAPALSRSLYTSPLTSVPITPVSSRLSHLRSSFLPHGGALRTGVSCSWNLEKRCNRFAVKCDAAVAEKETTEEGSGEKFEYQAEVSRLLDLIVHSLYSHKEVFLRELVSNASDALDKLRFLSVTEPSLLGDGGDLEIRIKPDPDNGTITITDTGIGMTKEELIDCLGTIAQSGTSKFLKALKENKDLGADNGLIGQFGVGFYSAFLVAEKVVVSTKSPKSDKQYVWESVADSSSYLIREETDPDNILRRGTQITLYLREDDKYEFAESTRIKNLVKNYSQFVGFPIYTWQEKSRTIEVEEDEPVKEGEEGEPKKKKTTKTEKYWDWELANETKPLWMRNSKEVEKGEYNEFYKKAFNEFLDPLAHTHFTTEGEVEFRSILYIPGMGPLNNEDVTNPKTKNIRLYVKRVFISDDFDGELFPRYLSFVKGVVDSDDLPLNVSREILQESRIVRIMRKRLIRKTFDMIQEISESENKEDYKKFWENFGRFLKLGCIEDTGNHKRITPLLRFFSSKNEEELTSLDDYIENMGENQKAIYYLATDSLKSAKSAPFLEKLIQKDIEVLYLVEPIDEVAIQNLQTYKEKKFVDISKEDLELDEVKDREAKQEFNLLCDWIKQQLGDKVAKVQVSNRLSSSPCVLVSGKFGWSANMERLMKAQALGDTSSLEFMRGRRILEINPDHPIIKDLNAACKNAPESTEATRVVDLLYDTAIISSGFTPDSPAELGNKIYEMMAMAVGGRWGRVEEEEESSTVNEGDDKSGETEVVEPSEVRAESDPWQD
AT2G04030	AT2G04030.6	Unproductive	PTC;NMD	-	PTC;ds_SJ;long_3UTR	Chr2:1281907-1286079	Chr2:1281983-1284517	MAPALSRSLYTSPLTSVPITPVSSRLSHLRSSFLPHGGALRTGVSCSWNLEKRCNRFAVKCDAAVAEKETTEEGSGEKFEYQAEVSRLLDLIVHSLYSHKEVFLRELVSNASDALDKLRFLSVTEPSLLGDGGDLEIRIKPDPDNGTITITDTGIGMTKEELIDCLGTIAQSGTSKFLKALKENKDLGADNGLIGQFGVGFYSAFLVAEKVVVSTKSPKSDKQYVWESVADSSSYLIREETDPDNILRRGTQITLYLREDDKYEFAESTRIKNLVKNYSQFVGFPIYTWQEKSRTIEVEEDEPVKEGEEGEPKKKKTTKTEKYWDWELANETKPLWMRNSKEVEKGEYNEFYKKAFNEFLDPLAHTHFTTEGEVEFRSILYIPGMGPLNNEDVTNPKTKNIRLYVKRVFISDDFDGELFPRYLSFVKGVVDSDDLPLNVSREILQESRIVRIMRKRLIRKTFDMIQEISESENKEVGISLS
AT2G04031	AT2G04031.1	Coding	-	-	-	Chr2:1304160-1304783	Chr2:1304779-1304324	MAKSFSMVMLVSIIIFYMARPIYSRNKILEDIDISPTPVEGTDSPTTEYEIELAHRLHEDYILACPKKPSSKCDDEIFNNMLDGTTPVTNECCHDILKTGKDCHLALVKIIFSTNDYKKIASKAIPKSKQTWNDCVRRVGMEIGAPVSFEP
AT2G04032	AT2G04032.1	Unproductive	PTC;NMD	-	PTC;long_3UTR	Chr2:1289841-1291380	Chr2:1289944-1290597	MAYSKACYKLTTITILLLSFTLPSLAGNAENADVSECKAESGDLSCHNNKEAQKLKIIAIPSILVASMIGVSLPLFSRSIPALGPDREMSVIVKTLASGVILATGFMHVLPDSFDDLTSKCLPEDPWQKFPFATFITMISALLVLMIESFAMCAYARRTSKREGEVVPLENGSNSVDTQNDIQTLENGSSYVEKQEKVNEDKTSELLRNKVIAQVNL
AT2G04032	AT2G04032.2	Coding	-	-	-	Chr2:1289889-1291397	Chr2:1289944-1291251	MAYSKACYKLTTITILLLSFTLPSLAGNAENADVSECKAESGDLSCHNNKEAQKLKIIAIPSILVASMIGVSLPLFSRSIPALGPDREMSVIVKTLASGVILATGFMHVLPDSFDDLTSKCLPEDPWQKFPFATFITMISALLVLMIESFAMCAYARRTSKREGEVVPLENGSNSVDTQNDIQTLENGSSYVEKQEKVNEDKTSELLRNKVIAQILELGIVVHSVVIGLAMGASDNKCTVQSLIAALCFHQLFEGMGLGGSILQAQFKSKTNWTMVFFFSVTTPFGIVLGMAIQKIYDETSPTALIVVGVLNACSAGLLIYMALVNLLAHEFFGPKIQGNIKLHVLGYVATFTGAAGMSLMAKWA
AT2G04033	AT2G04033.1	Non_Coding	Short_ORF	-	-	Chr2:1293065-1293669	Chr2:1293273-1293488	MLLETDASRNKPSSYIPLCGSDNSCGGLWCPRKGGKYSCISMTCDIQEDCPKLVRCKDSPGPYCMEGFCTC
AT2G04034	AT2G04034.1	Non_Coding	Short_ORF	-	-	Chr2:1297046-1297550	Chr2:1297161-1297543	MASRATSLFIFFFLISCTFMLLETNASKNKSRSDLPLCGFREHCDGLWCPGEGGKYSCINWSCNFIEDCEKRIRCEKTGPCCFDGLCDCTNF
AT2G04035	AT2G04035.1	Coding	-	-	-	Chr2:1293576-1294533	Chr2:1293938-1293597	MGAANLCRSLSPLHTEFEALLWAMKCIIGADNQEVAFFTDCSDLVKMVSSPTEWPAFSIYLEEFKTDKEEFTRFSLSLISQTAYVNADKLAHKICTEPLHITYVNNFPQNWLF
AT2G04036	AT2G04036.1	Coding	-	-	-	Chr2:1327909-1330024	Chr2:1328560-1329708	MLPDDNVLHTSLYDVKNFLKSFHMGYEKIHACVNDCCLFRKKFKKLEKCPKCNASRWKTNQHIGEVKKGVPQKVLRYFPIIQRLKRLFRSEEMAKDLRWHFTNKSTDGKLRHPVDLVTWDKMNDKYPSFAAEERNIRLGLSTDGFNPFNMKNSNYSCWHVLLVNYNLPPHLCMKKENIMLTLLIPGPQQPGNNIDVYLEPVIKDLNYLWKNGELTYDAFSKSTFTVKAMLLWTISDFPAYGNLAGCKVKGKMGSLLCGKNTDSMWLKFSRKHVYMCHRKGLVPTHRYREKKTWFDGKVEHRRKTRILTGHEVYQNLKNFKNDFGNVKKSGMKRKRTVYKEPVYDSDDVSSESEEDEEVEVDEDELSRWKKRSIFFTLPYWEV
AT2G04037	AT2G04037.1	Coding	-	-	-	Chr2:1305560-1306148	Chr2:1306136-1305663	MAKSILMAILVSILTFSMVCLICSQKIHHYSKEISEDVDISPTSVEGADSPTTEYEIKLAHRLHEDYILACPKKPSSKCDDEIFQNMLDGTTPVTNECCLDILKTGKDCHLALVKIIFSTDDYKNIASRAIPKSKQTWNDCARRVSKEIGAPISFEQ
AT2G04038	AT2G04038.1	Coding	-	-	-	Chr2:1331842-1332576	Chr2:1331919-1332419	MIPAEINGYFQYLSPEYNVINMPSSPTSSLNYLNDLIINNNNYSSSSNSQDLMISNNSTSDEDHHQSIMVLDERKQRRMLSNRESARRSRMRKQRHLDELWSQVIRLRNENNCLIDKLNRVSETQNCVLKENSKLKEEASDLRQLVCELKSNKNNNNSFPREFEDN
AT2G04039	AT2G04039.3	Coding	-	-	-	Chr2:1333262-1334566	Chr2:1333464-1334457	MATIAGGSFGVPSSRISITTPTLSSSSLLPPLTLQSGTRKDNLLRCALQESSTSAVATEKKNKEEGEESTVAVPAKKPKPAAKAAAVAKPLRQMMEEDVIPPLQAILESQDDISDIDLSFQDDKLEGFFLKKSIPYSFWAFFPTGNLTGEQKDFQFPHTGQVRAPWNHFLSTRGNQLRTTLCFGSRSVLLHKGSSPFGTNEVFVHL
AT2G04039	AT2G04039.4	Unproductive	PTC;NMD	ldORF	PTC;ds_SJ;long_3UTR	Chr2:1333278-1334540	Chr2:1333464-1333714	MATIAGGSFGVPSSRISITTPTLSSSSLLPPLTLQSGTRKDNLLRCALQESSTSAGKD
AT2G04039	AT2G04039.5	Unproductive	PTC	ldORF	-	Chr2:1333294-1334505	Chr2:1333464-1333721	MATIAGGSFGVPSSRISITTPTLSSSSLLPPLTLVCNVFNFHGVCISFELNLYDSSSCSNQVLERTTFCGVPCKSLQLLLVKIDA
AT2G04039	AT2G04039.6	Unproductive	PTC	-	-	Chr2:1333307-1334542	Chr2:1333464-1333885	MATIAGGSFGVPSSRISITTPTLSSSSLLPPLTLVCNVFNFHGVCISFELNLYDSSSCSNQVLERTTFCGVPCKSLQLLLLLLKRKTKKKEKSQQWRFRQRNLNPQLKRLQWRNR
AT2G04039	AT2G04039.7	Unproductive	PTC;NMD	ldORF	PTC;ds_SJ;long_3UTR	Chr2:1333320-1334520	Chr2:1333464-1333721	MATIAGGSFGVPSSRISITTPTLSSSSLLPPLTLVLERTTFCGVPCKSLQLLLVKIDA
AT2G04039	AT2G04039.8	Unproductive	PTC;NMD	-	PTC;ds_SJ;long_3UTR	Chr2:1333329-1334541	Chr2:1333464-1333998	MATIAGGSFGVPSSRISITTPTLSSSSLLPPLTLQSGTRKDNLLRCALQESSTSAVATEKKNKEEGEESTVAVPAKKPKPAAKAAAVAKPLRQMMEEDVIPPLQAILESQDDISDIDLSFQDDKVSCF
AT2G04039	AT2G04039.9	Unproductive	PTC	ldORF	-	Chr2:1333334-1334553	Chr2:1333464-1333721	MATIAGGSFGVPSSRISITTPTLSSSSLLPPLTLVCNVFNFHGVCISFELNLYDSSSCSNQVLERTTFCGVPCKSLQLLLVKIDA
AT2G04039	AT2G04039.10	Unproductive	PTC;NMD	ldORF	PTC;ds_SJ;long_3UTR	Chr2:1333345-1334499	Chr2:1333464-1333885	MATIAGGSFGVPSSRISITTPTLSSSSLLPPLTLVLERTTFCGVPCKSLQLLLLLLKRKTKKKEKSQQWRFRQRNLNPQLKRLQWRNR
AT2G04039	AT2G04039.11	Unproductive	PTC	ldORF	-	Chr2:1333345-1334542	Chr2:1333464-1333721	MATIAGGSFGVPSSRISITTPTLSSSSLLPPLTLVCNVFNFHGVCISFELNLYDSSSCSNQVLERTTFCGVPCKSLQLLLVKIDA
AT2G04039	AT2G04039.1	Coding	-	-	-	Chr2:1333355-1334553	Chr2:1333464-1334438	MATIAGGSFGVPSSRISITTPTLSSSSLLPPLTLQSGTRKDNLLRCALQESSTSAVATEKKNKEEGEESTVAVPAKKPKPAAKAAAVAKPLRQMMEEDVIPPLQAILESQDDISDIDLSFQDDKLEGFFLKKSIPYSFWAFFPTGNLTGAKGFSISSHGSGPSTVEPFLVDERKPTANHVVFWVEKRLAAQGIIPVWNQ
AT2G04039	AT2G04039.2	Unproductive	PTC	-	-	Chr2:1333355-1334542	Chr2:1333464-1333885	MATIAGGSFGVPSSRISITTPTLSSSSLLPPLTLVCNVFNFHGVCISFELNLYDSSSCSNQVLERTTFCGVPCKSLQLLLLLLKRKTKKKEKSQQWRFRQRNLNPQLKRLQWRNR
AT2G04040	AT2G04040.1	Coding	-	-	-	Chr2:1334449-1336495	Chr2:1336480-1334614	MEEPFLLRDELLVPSQVTWHTNPLTVELKRVSRLAAPMATVTIAQYLLPVISVMVAGHNGELQLSGVALANSFTNVTGFSIMCGLVGALETLCGQAYGAKQYEKIGTYAYSAIASNIPICFLISILWLYIEKILISLGQDPEISRIAGSYAFWLIPALFGQAIVIPLSRFLLTQGLVIPLLFTAVTTLLFHVLVCWTLVFLFGLGCNGPAMATSVSFWFYAVILSCYVRFSSSCEKTRGFVSRDFVSSIKQFFQYGIPSAAMICLEWWLFEILILCSAGVAAAVSTRVSNNLGAGNPQVARVSVLAGLCLWIVESAFFSILLFTCRNIIGYAFSNSKEVLDYVADLTPLLCLSFILDGFTAVLNGVARGSGWQHIGAWNNTVSYYLVGAPVGIYLAFSRELNGKGLWCGVVVGSTVQATILAIVTASINWKEQAEKARKRIVSTENRLA
AT2G04040	AT2G04040.2	Unproductive	PTC;NMD	-	PTC;ds_SJ;long_3UTR	Chr2:1334488-1336480	Chr2:1336480-1335505	MEEPFLLRDELLVPSQVTWHTNPLTVELKRVSRLAAPMATVTIAQYLLPVISVMVAGHNGELQLSGVALANSFTNVTGFSIMCGLVGALETLCGQAYGAKQYEKIGTYAYSAIASNIPICFLISILWLYIEKILISLGQDPEISRIAGSYAFWLIPALFGQAIVIPLSRFLLTQGLVIPLLFTAVTTLLFHVLVCWTLVFLFGLGCNGPAMATSVSFWFYAVILSCYVRFSSSCEKTRGFVSRDFVSSIKQFFQYGIPSAAMI
AT2G04040	AT2G04040.3	Unproductive	PTC;NMD	-	PTC;ds_SJ;long_3UTR	Chr2:1334493-1336507	Chr2:1336480-1335505	MEEPFLLRDELLVPSQVTWHTNPLTVELKRVSRLAAPMATVTIAQYLLPVISVMVAGHNGELQLSGVALANSFTNVTGFSIMCGLVGALETLCGQAYGAKQYEKIGTYAYSAIASNIPICFLISILWLYIEKILISLGQDPEISRIAGSYAFWLIPALFGQAIVIPLSRFLLTQGLVIPLLFTAVTTLLFHVLVCWTLVFLFGLGCNGPAMATSVSFWFYAVILSCYVRFSSSCEKTRGFVSRDFVSSIKQFFQYGIPSAAMI
AT2G04040	AT2G04040.5	Unproductive	PTC;NMD	-	PTC;ds_SJ;long_3UTR	Chr2:1334518-1336507	Chr2:1336480-1335457	MEEPFLLRDELLVPSQVTWHTNPLTVELKRVSRLAAPMATVTIAQYLLPVISVMVAGHNGELQLSGVALANSFTNVTGFSIMCGLVGALETLCGQAYGAKQYEKIGTYAYSAIASNIPICFLISILWLYIEKILISLGQDPEISRIAGSYAFWLIPALFGQAIVIPLSRFLLTQGLVIPLLFTAVTTLLFHVLVCWTLVFLFGLGCNGPAMATSVSFWFYAVILSCYVRFSSSCEKTRGFVSRDFVSSIKQFFQYGIPSAAMIWSSP
AT2G04040	AT2G04040.4	Coding	-	-	-	Chr2:1334518-1336507	Chr2:1336480-1335146	MEEPFLLRDELLVPSQVTWHTNPLTVELKRVSRLAAPMATVTIAQYLLPVISVMVAGHNGELQLSGVALANSFTNVTGFSIMCGLVGALETLCGQAYGAKQYEKIGTYAYSAIASNIPICFLISILWLYIEKILISLGQDPEISRIAGSYAFWLIPALFGQAIVIPLSRFLLTQGLVIPLLFTAVTTLLFHVLVCWTLVFLFGLGCNGPAMATSVSFWFYAVILSCYVRFSSSCEKTRGFVSRDFVSSIKQFFQYGIPSAAMICLEWWLFEILILCSGLLPNPKLETSVLSICWSRRGCEHTCIKQFGSWESSSC
AT2G04040	AT2G04040.6	Coding	-	-	-	Chr2:1334518-1336507	Chr2:1336480-1334614	MEEPFLLRDELLVPSQVTWHTNPLTVELKRVSRLAAPMATVTIAQYLLPVISVMVAGHNGELQLSGVALANSFTNVTGFSIMCGLVGALETLCGQAYGAKQYEKIGTYAYSAIASNIPICFLISILWLYIEKILISLGQDPEISRIAGSYAFWLIPALFGQAIVIPLSRFLLTQGLVIPLLFTAVTTLLFHVLVCWTLVFLFGLGCNGPAMATSVSFWFYAVILSCYVRFSSSCEKTRGFVSRDFVSSIKQFFQYGIPSAAMICLEWWLFEILILCSGLLPNPKLETSVLSICLTIETLHYVISAGVAAAVSTRVSNNLGAGNPQVARVSVLAGLCLWIVESAFFSILLFTCRNIIGYAFSNSKEVLDYVADLTPLLCLSFILDGFTAVLNGVARGSGWQHIGAWNNTVSYYLVGAPVGIYLAFSRELNGKGLWCGVVVGSTVQATILAIVTASINWKEQAEKARKRIVSTENRLA
AT2G04041	AT2G04041.1	Coding	-	-	-	Chr2:1307981-1308544	Chr2:1308544-1308089	MAKSFLMVMLASMVMFYMACPIYSQKNISEDIDIAPTSVEGADLPTTEYEIELAHRLHEDYILACPKKPSSKCDDEIFNNMMDGTTPVTSECCRDILKTGKDCHLALVKIVFSTDGYKSKASRAIPKSKQTWNDCVRRVGMEIGAPVTFEA
AT2G04042	AT2G04042.1	Non_Coding	Short_ORF	-	-	Chr2:1298496-1300722	Chr2:1300328-1300507	MKDLEATMPLVDYYALIQDSHKYIKDMITERIKEGQGMEVLSHECSAIIEKKIIHKRID
AT2G04043	AT2G04043.1	Non_Coding	Short_ORF	-	-	Chr2:1312584-1314038	Chr2:1313731-1313970	MKGFDINYKSLLLDEEWDRGEKICDLLKPFSVITTYFSGSKYLTSNVYFTQVWRIELILKKYVAFSDDDIELMAMEMNI
AT2G04045	AT2G04045.1	Coding	-	-	-	Chr2:1314745-1315302	Chr2:1314788-1315224	MASKITFVFLVVVVINCAMMLSMPTAEAHNFLPCVITNDCEYHHCSSGTVLCVNRQCHCSRSSTHQTKLDNLKKMDYAKKCKWTKDCDPRMRFTCVSGSYMCFDGLCTCTN
AT2G04046	AT2G04046.1	Coding	-	-	-	Chr2:1315849-1316328	Chr2:1315860-1316296	MASKITIFFVLALVVVCTMMVCIPTATAELVLPCKTTYDCVNLPCLGRPPLCINGQCKCTTTLTHQAKLDNLRTMNDAKTCKYTSDCDPRMRYSCVSGSYICLNGFCTCT
AT2G04047	AT2G04047.1	Non_Coding	Short_ORF	-	-	Chr2:1317153-1317386	Chr2:1317229-1317386	MMVSILTGDARIFLLAKQTKIANIFTARARHLYVYGDNTHVPFHRLIKRNLT
AT2G04050	AT2G04050.2	Coding	-	-	-	Chr2:1337177-1339306	Chr2:1339270-1337941	MEEPFLLQDEHLVPCKDTWKSGQVTVELKKVSSLAAPMAAVTIAQYLLPVISVMVAGHNGELQLSGVALATSFTNVSGFSILFGLAGALETLCGQAYGAKQYEKIGTYTYSATASNIPICVLISVLWIYIEKLLISLGQDPDISRVAGSYALWLIPALFAHAFFIPLTRFLLAQGLVLPLLYCTLTTLLFHIPVCWAFVYAFGLGSNGAAMAISVSFWFYVVILSCYVRYSSSCDKTRVFVSSDFVSCIKQFFHFGVPSAAMVWWSRGGCEHTRVKQIGSWDSSSC
AT2G04050	AT2G04050.3	Coding	-	-	-	Chr2:1337184-1339306	Chr2:1339270-1337386	MEEPFLLQDEHLVPCKDTWKSGQVTVELKKVSSLAAPMAAVTIAQYLLPVISVMVAGHNGELQLSGVALATSFTNVSGFSILFGLAGALETLCGQAYGAKQYEKIGTYTYSATASNIPICVLISVLWIYIEKLLISLGQDPDISRVAGSYALWLIPALFAHAFFIPLTRFLLAQGLVLPLLYCTLTTLLFHIPVCWAFVYAFGLGSNGAAMAISVSFWFYVVILSCYVRYSSSCDKTRVFVSSDFVSCIKQFFHFGVPSAAMVCLTTASLHYVIPGGVAAAVSTRVSNKLGAGIPQVARVSVLAGLCLWLVESAFFSTLLFTCRNIIGYAFSNSKEVVDYVANLTPLLCLSFILDGFTAVLNGVARGSGWQHIGALNNVVAYYLVGAPVGVYLAFNRELNGKGLWCGVVVGSAVQAIILAFVTASINWKEQAEKARKRMVSSENRLA
AT2G04050	AT2G04050.5	Unproductive	PTC;NMD	-	PTC;ds_SJ;long_3UTR	Chr2:1337188-1339300	Chr2:1339270-1338385	MEEPFLLQDEHLVPCKDTWKSGQVTVELKKVSSLAAPMAAVTIAQYLLPVISVMVAGHNGELQLSGVALATSFTNVSGFSILFGLAGALETLCGQAYGAKQYEKIGTYTYSATASNIPICVLISVLWIYIEKLLISLGQDPDISRVAGSYALWLIPALFAHAFFIPLTRFLLAQGLVLPLLYCTLTTLLFHIPVCWAFVYAFGLGSNGAAMAISVSFWFYVVILSCYVRYSSSCDKTRVFVSSDFVSCIKQFFHFGVPSAAMVW
AT2G04050	AT2G04050.6	Coding	-	-	-	Chr2:1337188-1339304	Chr2:1339270-1337386	MEEPFLLQDEHLVPCKDTWKSGQVTVELKKVSSLAAPMAAVTIAQYLLPVISVMVAGHNGELQLSGVALATSFTNVSGFSILFGLAGALETLCGQAYGAKQYEKIGTYTYSATASNIPICVLISVLWIYIEKLLISLGQDPDISRVAGSYALWLIPALFAHAFFIPLTRFLLAQGLVLPLLYCTLTTLLFHIPVCWAFVYAFGLGSNGAAMAISVSFWFYVVILSCYVRYSSSCDKTRVFVSSDFVSCIKQFFHFGVPSAAMVCLEWWLFELLILCSGLLPNPKLETSVLSICLTTASLHYVIPGGVAAAVSTRVSNKLGAGIPQVARVSVLAGLCLWLVESAFFSTLLFTCRNIIGYAFSNSKEVVDYVANLTPLLCLSFILDGFTAVLNGVARGSGWQHIGALNNVVAYYLVGAPVGVYLAFNRELNGKGLWCGVVVGSAVQAIILAFVTASINWKEQAEKARKRMVSSENRLA
AT2G04050	AT2G04050.7	Unproductive	PTC;NMD	-	PTC;ds_SJ;long_3UTR	Chr2:1337188-1339306	Chr2:1339270-1338385	MEEPFLLQDEHLVPCKDTWKSGQVTVELKKVSSLAAPMAAVTIAQYLLPVISVMVAGHNGELQLSGVALATSFTNVSGFSILFGLAGALETLCGQAYGAKQYEKIGTYTYSATASNIPICVLISVLWIYIEKLLISLGQDPDISRVAGSYALWLIPALFAHAFFIPLTRFLLAQGLVLPLLYCTLTTLLFHIPVCWAFVYAFGLGSNGAAMAISVSFWFYVVILSCYVRYSSSCDKTRVFVSSDFVSCIKQFFHFGVPSAAMVW
AT2G04050	AT2G04050.4	Unproductive	PTC;NMD	-	PTC;ds_SJ;long_3UTR	Chr2:1337188-1339306	Chr2:1339270-1338093	MEEPFLLQDEHLVPCKDTWKSGQVTVELKKVSSLAAPMAAVTIAQYLLPVISVMVAGHNGELQLSGVALATSFTNVSGFSILFGLAGALETLCGQAYGAKQYEKIGTYTYSATASNIPICVLISVLWIYIEKLLISLGQDPDISRVAGSYALWLIPALFAHAFFIPLTRFLLAQGLVLPLLYCTLTTLLFHIPVCWAFVYAFGLGSNGAAMAISVSFWFYVVILSCYVRYSSSCDKTRVFVSSDFVSCIKQFFHFGVPSAAMVWSSPKPETRDLCSFNLQVCTM
AT2G04050	AT2G04050.8	Coding	-	-	-	Chr2:1337199-1339270	Chr2:1339270-1337941	MEEPFLLQDEHLVPCKDTWKSGQVTVELKKVSSLAAPMAAVTIAQYLLPVISVMVAGHNGELQLSGVALATSFTNVSGFSILFGLAGALETLCGQAYGAKQYEKIGTYTYSATASNIPICVLISVLWIYIEKLLISLGQDPDISRVAGSYALWLIPALFAHAFFIPLTRFLLAQGLVLPLLYCTLTTLLFHIPVCWAFVYAFGLGSNGAAMAISVSFWFYVVILSCYVRYSSSCDKTRVFVSSDFVSCIKQFFHFGVPSAAMVCLEWWLFELLILCSGLLPNPKLETSVLSIWWSRGGCEHTRVKQIGSWDSSSC
AT2G04050	AT2G04050.9	Unproductive	PTC;NMD	-	PTC;ds_SJ;long_3UTR	Chr2:1337256-1339300	Chr2:1339270-1338288	MEEPFLLQDEHLVPCKDTWKSGQVTVELKKVSSLAAPMAAVTIAQYLLPVISVMVAGHNGELQLSGVALATSFTNVSGFSILFGLAGALETLCGQAYGAKQYEKIGTYTYSATASNIPICVLISVLWIYIEKLLISLGQDPDISRVAGSYALWLIPALFAHAFFIPLTRFLLAQGLVLPLLYCTLTTLLFHIPVCWAFVYAFGLGSNGAAMAISVSFWFYVVILSCYVRYSSSCDKTRVFVSSDFVSCIKQFFHFGVPSAAMV
AT2G04050	AT2G04050.10	Unproductive	PTC;NMD	-	PTC;ds_SJ;long_3UTR	Chr2:1337257-1339306	Chr2:1339270-1338385	MEEPFLLQDEHLVPCKDTWKSGQVTVELKKVSSLAAPMAAVTIAQYLLPVISVMVAGHNGELQLSGVALATSFTNVSGFSILFGLAGALETLCGQAYGAKQYEKIGTYTYSATASNIPICVLISVLWIYIEKLLISLGQDPDISRVAGSYALWLIPALFAHAFFIPLTRFLLAQGLVLPLLYCTLTTLLFHIPVCWAFVYAFGLGSNGAAMAISVSFWFYVVILSCYVRYSSSCDKTRVFVSSDFVSCIKQFFHFGVPSAAMVW
AT2G04050	AT2G04050.1	Coding	-	-	-	Chr2:1337261-1339306	Chr2:1339270-1337941	MEEPFLLQDEHLVPCKDTWKSGQVTVELKKVSSLAAPMAAVTIAQYLLPVISVMVAGHNGELQLSGVALATSFTNVSGFSILFGLAGALETLCGQAYGAKQYEKIGTYTYSATASNIPICVLISVLWIYIEKLLISLGQDPDISRVAGSYALWLIPALFAHAFFIPLTRFLLAQGLVLPLLYCTLTTLLFHIPVCWAFVYAFGLGSNGAAMAISVSFWFYVVILSCYVRYSSSCDKTRVFVSSDFVSCIKQFFHFGVPSAAMVWWSRGGCEHTRVKQIGSWDSSSC
AT2G04055	AT2G04055.1	Non_Coding	Short_ORF	-	-	Chr2:272679-273132	Chr2:272872-272741	MRPGMHLLALAVWNGYLKLKIKGLFIGVQQLASILPRLWQQKP
AT2G04060	AT2G04060.1	Coding	-	-	-	Chr2:1342137-1345164	Chr2:1345164-1342137	MTNSLDVGVPWIMCQQDDAPQPMYHGHTNFDRTAGGPFITTTYDYDAPLDEFGNLNQPKYGHLKQLHDVFHAMEKTLTYGNISTADFGNLVMTTVYQTEEGSSCFIGNVNAKINFQGTSYDVPAWYVSILPDCKTESYNTAKRMKLRTSLRFKNVSNDESDFLWYMTTVNLKEQDPAWGKNMSLRINSTAHVLHGFVNGQHTGNYRVENGKFHYVFEQDAKFNPGVNVITLLSVTVDLPNYGAFFENVPAGITGPVFIIGRNGDETVVKYLSTHNGATKLTIFKAPLGSEPVVVDLLGFGKGKASINENYTGRYWPDPPVLLRFSTHLLHNWVLASSPYRYVMSELISQYAKNLAIILKHLSNITLARTRVQALSRVVLFGPVRFTTLTTFTTPLGLLTMAICSSIDSSLEELSIIFDLTCTKMLYSFWLKALKELLSIKPIDPFIYLFIYLMLALWNAPYGCIVNFWI
AT2G04062	AT2G04062.1	Coding	-	-	-	Chr2:1345177-1346266	Chr2:1346047-1345177	MWPNLIKKGKERGLDAIETYVFWNAHEPTRRQYDFSGNLDLILFFRTIQNEGICMEFYALDHMFAHSRITVWVHNMPIIEFRTTNTAFMNEMQNLTTMIIEMIENEYGNVIGSYGEAGMAYI
AT2G04063	AT2G04063.1	Coding	-	-	-	Chr2:1349758-1350177	Chr2:1350177-1349758	MVLVQFRDISIINNVGLGLGGGVGGLIAGAATAVVAAMGGHHVGHRAGYEHHNHGKYIRGLLGGGKYKRGKQSIGGGNYKCGKHGMFGGKRGKHDMFGGKRGKGMFGQRKWK
AT2G04065	AT2G04065.1	Non_Coding	Short_ORF	-	-	Chr2:281598-281921	Chr2:281690-281812	MKEANETTQFLISRNRSSVERTHKERDKLQPLKVERRFHK
AT2G04066	AT2G04066.1	Coding	-	-	-	Chr2:1352887-1353517	Chr2:1353517-1352887	MEASVHNYSRSPGFYVEKILKVSIKRIEKKKENRYVTAFFSTLLFTCRNIIGYTFSNSKEVVDYVADISPLLCLSFILDGLTAVLNGVARGCGWQHIGALINVVAYYLVGAPVGVYLAFSREWNGKGLWCGVMVGSAVQATLLAIVTASMNWKEQAEKARKRIISTKNGLV
AT2G04070	AT2G04070.1	Coding	-	-	-	Chr2:1353738-1355880	Chr2:1355790-1354466	MEEPFLPQDEQIVPCKATWKSGQLNVELKKVSRLAVPMATVTIAQYLLPVISVMVAGHNGELQLSGVALATSFTNVSGFSIMFGLVGSLETLSGQAYGAKQYEKMGTYTYSAISSNIPICVLISILWIYMEKLLISLGQDPDISRVAGSYALRLIPTLFAHAIVLPLTRFLLAQGLVLPLLYFALTTLLFHIAVCWTLVSALGLGSNGAALAISVSFWFFAMTLSCYVRFSSSCEKTRRFVSQDFLSSVKQFFRYGVPSAAMLCLEWWLFELLILCSGLLQNPKLETSVLSICNFALCDSSWSRGRCEHTRVKQIGSWDSSSC
AT2G04070	AT2G04070.2	Coding	-	-	-	Chr2:1353774-1355880	Chr2:1355790-1353947	MEEPFLPQDEQIVPCKATWKSGQLNVELKKVSRLAVPMATVTIAQYLLPVISVMVAGHNGELQLSGVALATSFTNVSGFSIMFGLVGSLETLSGQAYGAKQYEKMGTYTYSAISSNIPICVLISILWIYMEKLLISLGQDPDISRVAGSYALRLIPTLFAHAIVLPLTRFLLAQGLVLPLLYFALTTLLFHIAVCWTLVSALGLGSNGAALAISVSFWFFAMTLSCYVRFSSSCEKTRRFVSQDFLSSVKQFFRYGVPSAAMLCLEWWLFELLILCSGLLQNPKLETSVLSICLTTATLHYVIPVGVAAAVSTRVSNKLGAGIPQVARVSVLAGLCLWLVESSFFSILLFAFRNIIGYAFSNSKEVVDYVADLSPLLCLSFVLDGFTAVLNGVARGCGWQHIGALNNVVAYYLVGAPVGIYLAFSCELNGKGLWCGVVVGSAVQAIILAIVTASMNWKEQAKKARKRLISSENGLA
AT2G04070	AT2G04070.3	Unproductive	PTC;NMD	-	PTC;ds_SJ;long_3UTR	Chr2:1353780-1355863	Chr2:1355790-1354577	MEEPFLPQDEQIVPCKATWKSGQLNVELKKVSRLAVPMATVTIAQYLLPVISVMVAGHNGELQLSGVALATSFTNVSGFSIMFGLVGSLETLSGQAYGAKQYEKMGTYTYSAISSNIPICVLISILWIYMEKLLISLGQDPDISRVAGSYALRLIPTLFAHAIVLPLTRFLLAQGLVLPLLYFALTTLLFHIAVCWTLVSALGLGSNGAALAISVSFWFFAMTLSCYVRFSSSCEKTRRFVSQDFLSSVKQFFRYGVPSAAMLCLEWWLFELLILCSGLLQNPKLETSVLSICLTTATLHYVIPVGVAAAVRYEL
AT2G04075	AT2G04075.1	Non_Coding	Short_ORF	-	-	Chr2:289115-289465	Chr2:289367-289218	MRGAMREEAIFSSAREYDHHTASRAFSRTVGTIVIFVGVFGFKTSMSYM
AT2G04080	AT2G04080.1	Unproductive	PTC;NMD	-	PTC;ds_SJ;long_3UTR	Chr2:1357151-1359253	Chr2:1359159-1358181	MEEPFLPRDEQLVSCKSTWQSGQVTVELKKVSRLAAPMATVTIAQYLLPVISVMVAGHIGELELAGVALATSFTNVSGFSIMFGLVGALETLCGQAYGAEQYEKIGTYTYSAMASNIPICFIISILWIYIEKLLITLGQEPDISRVAGSYSLWLVPALFAHAIFLPLTRFLLAQGLVISLLYSAMTTLLFHIAVCWTLVFALGLGSNGAAIAISLSFWFYAVILSCHVRFFSSCEKTRGFVSNDFMSSIKQYFQYGVPSAGLI
AT2G04080	AT2G04080.2	Unproductive	PTC;NMD	-	PTC;ds_SJ;long_3UTR	Chr2:1357168-1359189	Chr2:1359159-1358181	MEEPFLPRDEQLVSCKSTWQSGQVTVELKKVSRLAAPMATVTIAQYLLPVISVMVAGHIGELELAGVALATSFTNVSGFSIMFGLVGALETLCGQAYGAEQYEKIGTYTYSAMASNIPICFIISILWIYIEKLLITLGQEPDISRVAGSYSLWLVPALFAHAIFLPLTRFLLAQGLVISLLYSAMTTLLFHIAVCWTLVFALGLGSNGAAIAISLSFWFYAVILSCHVRFFSSCEKTRGFVSNDFMSSIKQYFQYGVPSAGLI
AT2G04080	AT2G04080.3	Coding	-	-	-	Chr2:1357169-1359253	Chr2:1359159-1357785	MEEPFLPRDEQLVSCKSTWQSGQVTVELKKVSRLAAPMATVTIAQYLLPVISVMVAGHIGELELAGVALATSFTNVSGFSIMFGLVGALETLCGQAYGAEQYEKIGTYTYSAMASNIPICFIISILWIYIEKLLITLGQEPDISRVAGSYSLWLVPALFAHAIFLPLTRFLLAQGLVISLLYSAMTTLLFHIAVCWTLVFALGLGSNGAAIAISLSFWFYAVILSCHVRFFSSCEKTRGFVSNDFMSSIKQYFQYGVPSAGLICLEWWLFELLILCSGLLPNPKLETSVLSICLTIGTLHYVIPSGVAAAVRALSLACRVSFL
AT2G04080	AT2G04080.4	Coding	-	-	-	Chr2:1357190-1359240	Chr2:1359159-1357327	MEEPFLPRDEQLVSCKSTWQSGQVTVELKKVSRLAAPMATVTIAQYLLPVISVMVAGHIGELELAGVALATSFTNVSGFSIMFGLVGALETLCGQAYGAEQYEKIGTYTYSAMASNIPICFIISILWIYIEKLLITLGQEPDISRVAGSYSLWLVPALFAHAIFLPLTRFLLAQGLVISLLYSAMTTLLFHIAVCWTLVFALGLGSNGAAIAISLSFWFYAVILSCHVRFFSSCEKTRGFVSNDFMSSIKQYFQYGVPSAGLICLEWWLFELLILCSGLLPNPKLETSVLSICLTIGTLHYVIPSGVAAAVSTRVSNKLGAGNPQVARVSVLAGLCLWLVESAFFSTLLFTCRNIIGYTFSNSKEVVDYVADISPLLCLSFILDGLTAVLNGVARGCGWQHIGALINVVAYYLVGAPVGVYLAFSREWNGKGLWCGVMVGSAVQATLLAIVTASMNWKEQAEKARKRIISTENGLV
AT2G04080	AT2G04080.5	Unproductive	PTC;NMD	-	PTC;ds_SJ;long_3UTR	Chr2:1357190-1359186	Chr2:1359159-1357905	MEEPFLPRDEQLVSCKSTWQSGQVTVELKKVSRLAAPMATVTIAQYLLPVISVMVAGHIGELELAGVALATSFTNVSGFSIMFGLVGALETLCGQAYGAEQYEKIGTYTYSAMASNIPICFIISILWIYIEKLLITLGQEPDISRVAGSYSLWLVPALFAHAIFLPLTRFLLAQGLVISLLYSAMTTLLFHIAVCWTLVFALGLGSNGAAIAISLSFWFYAVILSCHVRFFSSCEKTRGFVSNDFMSSIKQYFQYGVPSAGLICLEWWLFELLILCSGLLPNPKLETSVLSICLTIGTLHYVIPSGVAAAVRYDLNSQTRTSVQQFLSQH
AT2G04080	AT2G04080.6	Coding	-	-	-	Chr2:1357190-1359248	Chr2:1359159-1357412	MEEPFLPRDEQLVSCKSTWQSGQVTVELKKVSRLAAPMATVTIAQYLLPVISVMVAGHIGELELAGVALATSFTNVSGFSIMFGLVGALETLCGQAYGAEQYEKIGTYTYSAMASNIPICFIISILWIYIEKLLITLGQEPDISRVAGSYSLWLVPALFAHAIFLPLTRFLLAQGLVISLLYSAMTTLLFHIAVCWTLVFALGLGSNGAAIAISLSFWFYAVILSCHVRFFSSCEKTRGFVSNDFMSSIKQYFQYGVPSAGLICLEWWLFELLILCSGLLPNPKLETSVLSICLTIGTLHYVIPSGVAAAVSTRVSNKLGAGNPQVARVSVLAGLCLWLVESAFFSTLLFTCRNIIGYTFSNSKEVVDYVADISPLLCLSFILDGLTAVLNGVARGCGWQHIGALINVVAYYLVGAPVGVYLAFSREWNGKGLWCGVMVGSAVQATLLAIVTASMNWKEQVRVCYILVF
AT2G04080	AT2G04080.7	Unproductive	PTC;NMD	-	PTC;ds_SJ;long_3UTR	Chr2:1357190-1359240	Chr2:1359159-1358277	MEEPFLPRDEQLVSCKSTWQSGQVTVELKKVSRLAAPMATVTIAQYLLPVISVMVAGHIGELELAGVALATSFTNVSGFSIMFGLVGALETLCGQAYGAEQYEKIGTYTYSAMASNIPICFIISILWIYIEKLLITLGQEPDISRVAGSYSLWLVPALFAHAIFLPLTRFLLAQGLVISLLYSAMTTLLFHIAVCWTLVFALGLGSNGAAIAISLSFWFYAVILSCHVRFFSSCEKTRGFVSNDFMSSIKQYFQYGVPSAGLIW
AT2G04080	AT2G04080.8	Unproductive	PTC;NMD	-	PTC;ds_SJ;long_3UTR	Chr2:1357192-1359248	Chr2:1359159-1357905	MEEPFLPRDEQLVSCKSTWQSGQVTVELKKVSRLAAPMATVTIAQYLLPVISVMVAGHIGELELAGVALATSFTNVSGFSIMFGLVGALETLCGQAYGAEQYEKIGTYTYSAMASNIPICFIISILWIYIEKLLITLGQEPDISRVAGSYSLWLVPALFAHAIFLPLTRFLLAQGLVISLLYSAMTTLLFHIAVCWTLVFALGLGSNGAAIAISLSFWFYAVILSCHVRFFSSCEKTRGFVSNDFMSSIKQYFQYGVPSAGLICLEWWLFELLILCSGLLPNPKLETSVLSICLTIGTLHYVIPSGVAAAVRYDLNSQTRTSVQQFLSQH
AT2G04080	AT2G04080.9	Unproductive	PTC;NMD	-	PTC;long_3UTR	Chr2:1357192-1359180	Chr2:1359159-1357905	MEEPFLPRDEQLVSCKSTWQSGQVTVELKKVSRLAAPMATVTIAQYLLPVISVMVAGHIGELELAGVALATSFTNVSGFSIMFGLVGALETLCGQAYGAEQYEKIGTYTYSAMASNIPICFIISILWIYIEKLLITLGQEPDISRVAGSYSLWLVPALFAHAIFLPLTRFLLAQGLVISLLYSAMTTLLFHIAVCWTLVFALGLGSNGAAIAISLSFWFYAVILSCHVRFFSSCEKTRGFVSNDFMSSIKQYFQYGVPSAGLICLEWWLFELLILCSGLLPNPKLETSVLSICLTIGTLHYVIPSGVAAAVRYDLNSQTRTSVQQFLSQH
AT2G04085	AT2G04085.1	Non_Coding	Short_ORF	-	-	Chr2:289115-289752	Chr2:289331-289486	MKILLPPSWPRASHNTHTSSLQSPNLLVSPPCARNNPNFSIDAPVEKKKPQ
AT2G04090	AT2G04090.1	Coding	-	-	-	Chr2:1362492-1364763	Chr2:1364690-1362653	MEDPLLLGDDQLITRNLKSTPTWWMNFTAELKNVSSMAAPMATVTVSQYLLPVISVMVAGHCGELQLSGVTLATAFANVSGFGIMYGLVGALETLCGQAYGAKQYTKIGTYTFSAIVSNVPIVVLISILWFYMDKLFVSLGQDPDISKVAGSYAVCLIPALLAQAVQQPLTRFLQTQGLVLPLLYCAITTLLFHIPVCLILVYAFGLGSNGAALAIGLSYWFNVLILALYVRFSSACEKTRGFVSDDFVLSVKQFFQYGIPSAAMTTIEWSLFELLILSSGLLPNPKLETSVLSICLTTSSLHCVIPMGIGAAGSTRISNELGAGNPEVARLAVFAGIFLWFLEATICSTLLFTCKNIFGYAFSNSKEVVDYVTELSSLLCLSFMVDGFSSVLDGVARGSGWQNIGAWANVVAYYLLGAPVGFFLGFWGHMNGKGLWIGVIVGSTAQGIILAIVTACLSWEEQAAKARERIVGRTLE
AT2G04090	AT2G04090.2	Coding	-	-	-	Chr2:1362497-1364702	Chr2:1364690-1362653	MEDPLLLGDDQLITRNLKSTPTWWMNFTAELKNVSSMAAPMATVTVSQYLLPVISVMVAGHCGELQLSGVTLATAFANVSGFGIMYGLVGALETLCGQAYGAKQYTKIGTYTFSAIVSNVPIVVLISILWFYMDKLFVSLGQDPDISKVAGSYAVCLIPALLAQAVQQPLTRFLQTQGLVLPLLYCAITTLLFHIPVCLILVYAFGLGSNGAALAIGLSYWFNVLILALYVRFSSACEKTRGFVSDDFVLSVKQFFQYGIPSAAMTTIEWSLFELLILSSGLLPNPKLETSVLSICLTTSSLHCVIPMGIGAAGSTRISNELGAGNPEVARLAVFAGIFLWFLEATICSTLLFTCKNIFGYAFSNSKEVVDYVTELSSLLCLSFMVDGFSSVLDGVARGSGWQNIGAWANVVAYYLLGAPVGFFLGFWGHMNGKGLWIGVIVGSTAQGIILAIVTACLSWEEQAAKARERIVGRTLE
AT2G04095	AT2G04095.1	Non_Coding	Short_ORF	-	-	Chr2:340771-341005	Chr2:340890-341005	MIHQVVGGFTLISLECDVTWNWLWIKGNKYTKWSVHFL
AT2G04100	AT2G04100.1	Coding	-	-	-	Chr2:1376894-1379130	Chr2:1379051-1377128	MEDPLLLGDNQIITGSLKPTPTWRMNFTAELKNLSRMALPMATVTVAQYLLPVISVMVAGHRSELQLSGVALATSFTNVSGFSVMFGLAGALETLCGQAYGAKQYAKIGTYTFSAIVSNVPIVVLISILWFYMDKLFVSLGQDPDISKVAGSYAVCLIPALLAQAVQQPLTRFLQTQGLVLPLLYCAITTLLFHIPVCLILVYAFGLGSNGAALAIGLSYWFNVLILALYVRFSSSCEKTRGFVSDDFVLSVKQFFQYGIPSAAMTTIEWSLFEFLILSSGLLPNPKLETSVLSICLTTSSLHYVIPMGIGAAGSIRVSNELGAGNPEVARLAVFAGIFLWFLEATICSTLLFICRDIFGYAFSNSKEVVDYVTELSPLLCISFLVDGFSAVLGGVARGSGWQHIGAWANVVAYYLLGAPVGLFLGFWCHMNGKGLWIGVVVGSTAQGIILAIVTACMSWNEQVNINLKYL
AT2G04100	AT2G04100.2	Coding	-	-	-	Chr2:1376898-1379130	Chr2:1379051-1377020	MEDPLLLGDNQIITGSLKPTPTWRMNFTAELKNLSRMALPMATVTVAQYLLPVISVMVAGHRSELQLSGVALATSFTNVSGFSVMFGLAGALETLCGQAYGAKQYAKIGTYTFSAIVSNVPIVVLISILWFYMDKLFVSLGQDPDISKVAGSYAVCLIPALLAQAVQQPLTRFLQTQGLVLPLLYCAITTLLFHIPVCLILVYAFGLGSNGAALAIGLSYWFNVLILALYVRFSSSCEKTRGFVSDDFVLSVKQFFQYGIPSAAMTTIEWSLFEFLILSSGLLPNPKLETSVLSICLTTSSLHYVIPMGIGAAGSIRVSNELGAGNPEVARLAVFAGIFLWFLEATICSTLLFICRDIFGYAFSNSKEVVDYVTELSPLLCISFLVDGFSAVLGGVARGSGWQHIGAWANVVAYYLLGAPVGLFLGFWCHMNGKGLWIGVVVGSTAQGIILAIVTACMSWNEQAAKARQRIVVRTSSFGNGLA
AT2G04110	AT2G04110.2	Non_Coding	No_ORF	-	-	Chr2:1382599-1383455	-	-
AT2G04110	AT2G04110.1	Non_Coding	No_ORF	-	-	Chr2:1382599-1383480	-	-
AT2G04110	AT2G04110.3	Non_Coding	No_ORF	-	-	Chr2:1382599-1383449	-	-
AT2G04115	AT2G04115.1	Coding	-	-	-	Chr2:1385464-1386067	Chr2:1385491-1385904	MNHLIIFTLVIAIHFSFNEACNTPNVVEIHNQLAPGKLLKHHCRGSINEQDKGVQYLKVNQNFTIVFSDVSNRRERTVWTCMLNHGDKMEFHFNLQVYRAAATERCNQYRSWTAKPDGIWFRRDRNKPSGHVRNWMR
AT2G04120	AT2G04120.1	Non_Coding	Short_ORF	-	-	Chr2:1388194-1388947	Chr2:1388278-1388559	MMFCLTIIVSLQMQDLARNSKVSTHMFSSTVLYPHSIISSSLGLRKPCGSSEGSCSSSNHEEEDGRSLMKERLQRWKHFLSMTSPKDRLLIMS
AT2G04125	AT2G04125.1	Non_Coding	No_ORF	-	-	Chr2:388080-388313	-	-
AT2G04130	AT2G04130.1	Coding	-	-	-	Chr2:1389158-1390976	Chr2:1389970-1389158	MDGAHPLSSPMVVRSLDVDKDPFRPRESNEEVLSPEVPYLSAIGALMYLASHTRPDISFAVNLLARFSSCPTRRHWNGIKHILRYLQGTKDMGLFFPNQSKEDLIGFADAGYLSDPHNGRSQTGYVFTCGGTAISWRSMKQTIAATSSNHAEILAIHEASRECVWLRSVVHHIQEDCGMYAGKKTPTIMYEDNAACIAQLKDGYIKGDRTKHILPKFFYTHDLQKSGDVRVLQIRSNDNLADLFTKALPIATFKKLVYRIGLRRLKDLDEY
AT2G04135	AT2G04135.1	Coding	-	-	-	Chr2:1391930-1392938	Chr2:1392938-1391930	MSKLMSLEFGALDITGDNCLAWALDAEIHLDSKDLLDTIKDGNQTPSREKSKAMIFLRHHFHEDLKNEYLSVKDPHILWNDLKDRYDHQKTVILPKARYDWTHLRLQDYKSVSEYNSALFKITSKLELCGEKITDAYKLEKTFSTFHANNIVLQTQYRSAPFPEANVTSYGQESGYNRGRGRGYGRDRGRGRGRGRGYTGGRGSGVHFKNSNSHKKWENKDGNKQVKTPYANICYRCGAKDHWSLKGKGKDVETNLVYEDGVDDFDFDDFTHLDIDDFLPEKETK
AT2G04137	AT2G04137.1	Non_Coding	Short_ORF	-	-	Chr2:1332183-1332608	Chr2:1332608-1332183	MEVGFSMGLGIMGKSMSMNILKNGFKVTFTNKLSEIRSFFFEFRVLLQYTILSLRYAVQLIDKTVVLVAKPYYLRPEFIKMSLFPHP
AT2G04140	AT2G04140.1	Non_Coding	Short_ORF	-	-	Chr2:1398947-1399228	Chr2:1398962-1399228	MYEDNAACIAQLKDGYIKGDRTKHILPKFFFTHDLQKSGDVRVLQIRSNDNLSDLFTKALPTATFKKLVYRIGLRRLKDLDEYTHKGE
AT2G04145	AT2G04145.1	Non_Coding	Short_ORF	-	-	Chr2:390175-390454	Chr2:390264-390422	MILPCVYHLRDCKPNTTTIISFLCFFCYTTLEDDIFFCVDIVDGKVVDNFTS
AT2G04150	AT2G04150.1	Coding	-	-	-	Chr2:1400044-1401282	Chr2:1400127-1400660	MMVPRGSVSWTSLRKLYLDSSSLSDESMAKILSGSPILEKLKLCSCKALKILDLSKSMRLRTLEINCDTKEQLQIVAPYIHCLILRKSHLPCILVDVSSLVEARLNICTGSLSKTIEVDSLQVMVLKMLEKLHNVEKLTFGVNLLKVDGLVLLSVDCFFKYMNVFFYVIYIYIYAWY
AT2G04155	AT2G04155.1	Non_Coding	No_ORF	-	-	Chr2:476692-477011	-	-
AT2G04160	AT2G04160.1	Unproductive	PTC;NMD	ldORF	PTC;ds_SJ;long_3UTR	Chr2:1401260-1407742	Chr2:1407694-1407578	MKLTHNFSFLLLLLLVHMSSKHILASKDVHSLHYPFTL
AT2G04160	AT2G04160.2	Coding	-	-	-	Chr2:1401282-1407743	Chr2:1407694-1401450	MKLTHNFSFLLLLLLVHMSSKHILASKDSSSYVVYFGAHSHVGEITEDAMDRVKETHYDFLGSFTGSRERATDAIFYSYTKHINGFAAHLDHDLAYEISIVSVFPNKALKLHTTRSWDFLGLEHNSYVPSSSIWRKARFGEDTIIANLDTGVWPESKSFRDEGLGPIPSRWKGICQNQKDATFHCNRKLIGARYFNKGYAAAVGHLNSSFDSPRDLDGHGSHTLSTAAGDFVPGVSIFGQGNGTAKGGSPRARVAAYKVCWPPVKGNECYDADVLAAFDAAIHDGADVISVSLGGEPTSFFNDSVAIGSFHAAKKRIVVVCSAGNSGPADSTVSNVAPWQITVGASTMDREFASNLVLGNGKHYKGQSLSSTALPHAKFYPIMASVNAKAKNASALDAQLCKLGSLDPIKTKGKILVCLRGQNGRVEKGRAVALGGGIGMVLENTYVTGNDLLADPHVLPATQLTSKDSFAVSRYISQTKKPIAHITPSRTDLGLKPAPVMASFSSKGPSIVAPQILKPDITAPGVSVIAAYTGAVSPTNEQFDPRRLLFNAISGTSMSCPHISGIAGLLKTRYPSWSPAAIRSAIMTTATIMDDIPGPIQNATNMKATPFSFGAGHVQPNLAVNPGLVYDLGIKDYLNFLCSLGYNASQISVFSGNNFTCSSPKISLVNLNYPSITVPNLTSSKVTVSRTVKNVGRPSMYTVKVNNPQGVYVAVKPTSLNFTKVGEQKTFKVILVKSKGNVAKGYVFGELVWSDKKHRVRSPIVVKL
AT2G04160	AT2G04160.3	Coding	-	-	-	Chr2:1401286-1407747	Chr2:1407694-1401450	MKLTHNFSFLLLLLLVHMSSKHILASKDSSSYVVYFGAHSHVGEITEDAMDRVKETHYDFLGSFTGSRERATDAIFYSYTKHINGFAAHLDHDLAYEISKHPEVVSVFPNKALKLHTTRSWDFLGLEHNSYVPSSSIWRKARFGEDTIIANLDTGVWPESKSFRDEGLGPIPSRWKGICQNQKDATFHCNRKLIGARYFNKGYAAAVGHLNSSFDSPRDLDGHGSHTLSTAAGDFVPGVSIFGQGNGTAKGGSPRARVAAYKVCWPPVKGNECYDADVLAAFDAAIHDGADVISVSLGGEPTSFFNDSVAIGSFHAAKKRIVVVCSAGNSGPADSTVSNVAPWQITVGASTMDREFASNLVLGNGKHYKGQSLSSTALPHAKFYPIMASVNAKAKNASALDAQLCKLGSLDPIKTKGKILVCLRGQNGRVEKGRAVALGGGIGMVLENTYVTGNDLLADPHVLPATQLTSKDSFAVSRYISQTKKPIAHITPSRTDLGLKPAPVMASFSSKGPSIVAPQILKPDITAPGVSVIAAYTGAVSPTNEQFDPRRLLFNAISGTSMSCPHISGIAGLLKTRYPSWSPAAIRSAIMTTATIMDDIPGPIQNATNMKATPFSFGAGHVQPNLAVNPGLVYDLGIKDYLNFLCSLGYNASQISVFSGNNFTCSSPKISLVNLNYPSITVPNLTSSKVTVSRTVKNVGRPSMYTVKVNNPQGVYVAVKPTSLNFTKVGEQKTFKVILVKSKGNVAKGYVFGELVWSDKKHRVRSPIVVKL
AT2G04160	AT2G04160.4	Coding	-	-	-	Chr2:1401310-1407732	Chr2:1407694-1402936	MKLTHNFSFLLLLLLVHMSSKHILASKDSSSYVVYFGAHSHVGEITEDAMDRVKETHYDFLGSFTGSRERATDAIFYSYTKHINGFAAHLDHDLAYEISKHPEVVSVFPNKALKLHTTRSWDFLGLEHNSYVPSSSIWRKARFGEDTIIANLDTGVWPESKSFRDEGLGPIPSRWKGICQNQKDATFHCNRKLIGARYFNKGYAAAVGHLNSSFDSPRDLDGHGSHTLSTAAGDFVPGVSIFGQGNGTAKGGSPRARVAAYKVCWPPVKGNECYDADVLAAFDAAIHDGADVISVSLGGEPTSFFNDSVAIGSFHAAKKRIVVVCSAGNSGPADSTVSNVAPWQITVGASTMDREFASNLVLGNGKHYKGQSLSSTALPHAKFYPIMASVNAKAKNASALDA
AT2G04160	AT2G04160.6	Unproductive	PTC;NMD	ldORF	PTC;ds_SJ;long_3UTR	Chr2:1401327-1407739	Chr2:1407694-1403583	MKLTHNFSFLLLLLLVHMSSKHILASKDSSSYVVYFGAHSHVGEITEDAMDRVKETHYDFLGSFTGSRERATDAIFYSYTKHINGFAAHLDHDLAYEISKHPEVVSVFPNKALKLHTTRSWDFLGLEHNSYVPSSSIWRKARFGEDTIIANLDTGVWPESKSFRDEGLGPIPSRWKGICQNQKDATFHCNRSKVLQQGLRSRRRTSQLKLRLST
AT2G04160	AT2G04160.5	Coding	-	-	-	Chr2:1401327-1407747	Chr2:1407694-1402493	MKLTHNFSFLLLLLLVHMSSKHILASKDSSSYVVYFGAHSHVGEITEDAMDRVKETHYDFLGSFTGSRERATDAIFYSYTKHINGFAAHLDHDLAYEISKHPEVVSVFPNKALKLHTTRSWDFLGLEHNSYVPSSSIWRKARFGEDTIIANLDTGVWPESKSFRDEGLGPIPSRWKGICQNQKDATFHCNRKLIGARYFNKGYAAAVGHLNSSFDSPRDLDGHGSHTLSTAAGDFVPGVSIFGQGNGTAKGGSPRARVAAYKVCWPPVKGNECYDADVLAAFDAAIHDGADVISVSLGGEPTSFFNDSVAIGSFHAAKKRIVVVCSAGNSGPADSTVSNVAPWQITVGASTMDREFASNLVLGNGKHYKGQSLSSTALPHAKFYPIMASVNAKAKNASALDAQLCKLGSLDPIKTKGKILVCLRGQNGRVEKGRAVALGGGIGMVLENTYVTGNDLLADPHVLPATQLTSKDSFAVSRYISQTNRLHTLLLQGQIWD
AT2G04170	AT2G04170.1	Coding	-	-	-	Chr2:1417175-1419517	Chr2:1419156-1417404	MNRGGCGGGPGRGGRGFGGRGGGPGFGPGGPGFGPGGPGFGPGGPGFGPGGPGFGGRGPRGPGFGPRGPGPWSGPRGPRPGGGGGPGPGPWSGPRGPRPGGGGGPGSGCGSGTGGGNQGQGGMWRDERPSNKILTITSFSVIKGRGEPYESSVFEAGGYKWRLVLYVNGNQNDGGNNHISLYVRIEETESLPKGWEVNVELKLFVYNGKQRKYLIVKDGIVKRYNDAKKEWGYGKLIPLTTFLDTNEGYLEQDIASFGAEIFSGTAVQVQEKVTFISNPPNNVFTWKILHFSNLEDKFYYSDDFLVEDRYWLVFFWRLGFNPKGTGDGRSQAIPIFLYAQGHKPNAVATNTWGAVNLRLKNQRSSNHAQIYSAAWYPTRSDYGVGVNTIISLAEFNDASKGYSVNDSIIFEAEMVKVSVTNIVPI
AT2G04170	AT2G04170.2	Coding	-	-	-	Chr2:1417178-1419588	Chr2:1419156-1417404	MNRGGCGGGPGRGGRGFGGRGGGPGFGPGGPGFGGRGPRGPGFGPRGPGPWSGPRGPRPGGGGGPGSGCGSGTGGGNQGQGGMWRDERPSNKILTITSFSVIKGRGEPYESSVFEAGGYKWRLVLYVNGNQNDGGNNHISLYVRIEETESLPKGWEVNVELKLFVYNGKQRKYLIVKDGIVKRYNDAKKEWGYGKLIPLTTFLDTNEGYLEQDIASFGAEIFSGTAVQVQEKVTFISNPPNNVFTWKILHFSNLEDKFYYSDDFLVEDRYWRLGFNPKGTGDGRSQAIPIFLYAQGHKPNAVATNTWGAVNLRLKNQRSSNHAQIYSAAWYPTRSDYGVGVNTIISLAEFNDASKGYSVNDSIIFEAEMVKVSVTNIVPI
AT2G04170	AT2G04170.3	Coding	-	-	-	Chr2:1417182-1419020	Chr2:1418711-1417404	MWRDERPSNKILTITSFSVIKGRGEPYESSVFEAGGYKWRLVLYVNGNQNDGGNNHISLYVRIEETESLPKGWEVNVELKLFVYNGKQRKYLIVKDGIVKRYNDAKKEWGYGKLIPLTTFLDTNEGYLEQDIASFGAEIFSGTAVQVQEKVTFISNPPNNVFTWKILHFSNLEDKFYYSDDFLVEDRYWRLGFNPKGTGDGRSQAIPIFLYAQGHKPNAVATNTWGAVNLRLKNQRSSNHAQIYSAAWYPTRSDYGVGVNTIISLAEFNDASKGYSVNDSIIFEAEMVKVSVTNIVPI
AT2G04170	AT2G04170.4	Coding	-	-	-	Chr2:1417191-1419522	Chr2:1419156-1417404	MNRGGCGGGPGRGGRGFGGRGGGPRPGGGGGPGPGPWSGPRGPRPGGGGGPGSGCGSGTGGGNQGQGGMWRDERPSNKILTITSFSVIKGRGEPYESSVFEAGGYKWRLVLYVNGNQNDGGNNHISLYVRIEETESLPKGWEVNVELKLFVYNGKQRKYLIVKDGIVKRYNDAKKEWGYGKLIPLTTFLDTNEGYLEQDIASFGAEIFSGTAVQVQEKVTFISNPPNNVFTWKILHFSNLEDKFYYSDDFLVEDRYWRLGFNPKGTGDGRSQAIPIFLYAQGHKPNAVATNTWGAVNLRLKNQRSSNHAQIYSAAWYPTRSDYGVGVNTIISLAEFNDASKGYSVNDSIIFEAEMVKVSVTNIVPI
AT2G04170	AT2G04170.7	Coding	-	-	-	Chr2:1417225-1419517	Chr2:1419156-1417404	MNRGGCGGGPGRGGRGFGGRGGGPGFGPGGPGFGPGGPGFGPGGPGFGPGGPGFGGRGPRGPGFGPRGPGPWSGPRGPRPGGGGGPGPGPWSGPRGPRPGGGGGPGSGCGSGTGGGNQGQGGMWRDERPSNKILTITSFSVIKGRGEPYESSVFEAGGYKWRLVLYVNGNQNDGGNNHISLYVRIEETESLPKGWEVNVELKLFVYNGKQRKYLIVKDGIVKRYNDAKKEWGYGKLIPLTTFLDTNEGYLEQDIASFGAEIFSGTAVQVQEKVTFISNPPNNVFTWKILHFSNLEDKFYYSDDFLVEDRYWRLGFNPKGTGDGRSQAIPIFLYAQGHKPNAVATNTWGAVNLRLKNQRSSNHAQIYSAAWYPTRSDYGVGVNTIISLAEFNDASKGYSVNDSIIFEAEMVKVSVTNIVPI
AT2G04170	AT2G04170.6	Coding	-	-	-	Chr2:1417225-1419517	Chr2:1419156-1417404	MNRGGCGGGPGRGGRGFGGRGGGPGFGPGGPGFGPRGPGPWSGPRGPRPGGGGGPGPGPWSGPRGPRPGGGGGPGSGCGSGTGGGNQGQGGMWRDERPSNKILTITSFSVIKGRGEPYESSVFEAGGYKWRLVLYVNGNQNDGGNNHISLYVRIEETESLPKGWEVNVELKLFVYNGKQRKYLIVKDGIVKRYNDAKKEWGYGKLIPLTTFLDTNEGYLEQDIASFGAEIFSGTAVQVQEKVTFISNPPNNVFTWKILHFSNLEDKFYYSDDFLVEDRYWRLGFNPKGTGDGRSQAIPIFLYAQGHKPNAVATNTWGAVNLRLKNQRSSNHAQIYSAAWYPTRSDYGVGVNTIISLAEFNDASKGYSVNDSIIFEAEMVKVSVTNIVPI
AT2G04170	AT2G04170.5	Unproductive	PTC	-	-	Chr2:1417225-1419517	Chr2:1419156-1418238	MNRGGCGGGPGRGGRGFGGRGGGPGFGPGGPGFGPGGPGFGPGGPGFGPGGPGFGGRGPRGPGFGPRGPGPWSGPRGPRPGGGGGPGPGPWSGPRGPRPGGGGGPGSGCGSGTGGGNQGQGGMWRDERPSNKILTITSFSVIKGRGEPYESSVFEAGGYKWRLVLYVNGNQNDGGNNHISLYVRIEETESLPKGWEVNVELKLFVYNGKQRKYLIVKGME
AT2G04170	AT2G04170.8	Unproductive	PTC	-	-	Chr2:1417273-1419517	Chr2:1419156-1418491	MNRGGCGGGPGRGGRGFGGRGGGPGFGPGGPGFGPGGPGFGPGGPGFGPGGPGFGGRGPRGPGFGPRGPGPWSGPRGPRPGGGGGPGPGPWSGPRGPRPGGGGGPGSGCGSGTGGGNQGQGGMWRDERPSNKILTITSFSVIKGRGEPYESSVFEAGGYKCFVC
AT2G04175	AT2G04175.1	Non_Coding	No_ORF	-	-	Chr2:484075-484602	-	-
AT2G04180	AT2G04180.1	Coding	-	-	-	Chr2:1422038-1425392	Chr2:1424384-1424782	MENLANNSSFIGLEIKFLKAHVWKVQCPLKLQHFLWQILSGCVPVTENLRKRGINCDVGCVRCGSIEETINHTIFQCHPARQIWALSKIPTVPGVFPIDSIYANLDHLFSRIPLEFDSFAYLWIIWYLESME
AT2G04185	AT2G04185.1	Non_Coding	No_ORF	-	-	Chr2:522501-522705	-	-
AT2G04190	AT2G04190.1	Coding	-	-	-	Chr2:1427479-1430314	Chr2:1430230-1427594	MEIVGHRGGWGDFPGKGVGSCVFGGGGGGPAFGGRGGGPGRGYGGGPRVHGPGYGIGSRGPDPGPGFFFGGAGPGPGYGGGGGHGPGYGGGGDGRGYGSETGGGNHGPEVTRTLRDEPPSHRILTITNFSEIIGREEPYESSVFEAYFEHKWRLILYVNGNQNDGGSNHISLYLRSEETDHLTYDGSINFVLKLFVYNGKQDKYLTVTDGIQKRYNYKNKEWGYGKLIPLSTFLDTSQGYLEQDTASFGAEIFLCPPIQVQEKVTFISNPPNNVFTWKILHFSTLEDIVYYSDDFLVEDRYWRLGVNPKGTGDGRSQAIKIFLYAQGHKPNAVVSSTWGAVNLRVKNQRSSNHSQIYSAALYPIRNDYGVGVNTVLSLAELNDAVKEYLVNDSIIFEAEMVKVSVTNIVPI
AT2G04190	AT2G04190.2	Coding	-	-	-	Chr2:1427484-1430315	Chr2:1430230-1427882	MEIVGHRGGWGDFPGKGVGSCVFGGGGGGPAFGGRGGGPGRGYGGGPRVHGPGYGIGSRGPDPGPGFFFGGAGPGPGYGGGGGHGPGYGGGGDGRGYGSETGGGNHGPEVTRTLRDEPPSHRILTITNFSEIIGREEPYESSVFEAYFEHKWRLILYVNGNQNDGGSNHISLYLRSEETDHLTYDGSINFVLKLFVYNGKQDKYLTVTDGIQKRYNYKNKEWGYGKLIPLSTFLDTSQGYLEQDTASFGAEIFLCPPIQVQEKVTFISNPPNNVFTWKILHFSTLEDIVYYSDDFLVEDRYWRLGVNPKGTGDGRSQAIKIFLYAQGHKPNAVVSSTWGAVNLRVKNQRSSNHSQIYCK
AT2G04195	AT2G04195.1	Non_Coding	No_ORF	-	-	Chr2:541041-541242	-	-
AT2G04200	AT2G04200.1	Coding	-	-	-	Chr2:1432567-1434934	Chr2:1433141-1433821	MLKSIGMTLSVYAMSCFRLSKNLCKKITSAMTSFWWNSCEGKRKIPWVAWKKMMCQSKEKGGLGFRDLEDFNQALLAKQAWRILREPDSLLAQLYKSRYFRNKDILECGNGTRPSYAWRSILLGRDLLKGILLKVIGNGSSTYVWFEKWINDTLPRAPASKQYFFKVSDLFDADGWKLDKLEELFLPQDIAQITAMVPTEVLEGDYVWAFTTRKHGFYDNIRRLYK
AT2G04205	AT2G04205.1	Coding	-	-	-	Chr2:565382-566437	Chr2:565889-565545	MYTIHFLHIHLHHPLPTHSCTLFTSYTFIASIQAYHTLHIHLTSILRISLYSNHYCLSSTFKFRFLCSVTFSLHDSIIITPSTTFKGYECDGSDHFPFLSLYVSNTLHLILCST
AT2G04210	AT2G04210.1	Coding	-	-	-	Chr2:1436128-1437590	Chr2:1436128-1437427	MWFRVSCVLVLIVLSVLYIACRFTRDTNSSLVRKITKVWTNKFDGLFYSWSCVPRDRREKYFLEFAKTHHWDPLITGTVQWHFEEICKRRMKDMVSTISTSRECPKWIIDSHIWKAMCEYWDTEEAIARSKIYSKARLSDRNGLGPHIHLSGPKSYQNIKHELEKELGRRVTVGEVFIKTHTKPDGTYVDKKAEQIVKNYEKKLQEKLSEMEAETSNVSDGESRPRELTIEDHTVIFLEVTETDTRGNYYGVGSLKDNLPDIVTGKGKHADSTSFVSLQEQLKEAQQKIEEQAAHNARREEEQVRAVAKQKDKLEHLALVEKYLRQTDPAFLNFMATQSSEATITDPI
AT2G04215	AT2G04215.1	Non_Coding	Short_ORF	-	-	Chr2:565030-566084	Chr2:565106-565587	MFSFHKLLKDITLQAYKAVYVEHKIKWSVLLT
AT2G04220	AT2G04220.1	Coding	-	-	-	Chr2:1445097-1446445	Chr2:1445401-1446324	MSFRSHSRGSSQFAEKVTEDPVTYKTAQSTVTCIYQAHISGFWRNVTVLWSKNLMNHSLMVMVTNVEGDMNYCCKVDLKPWHFWNKKGYKSFDVEGNPVEVYWDFRSAKFTSSPEPSSDFYVALVSEEEVVLLVGDYKKKAFKRTKSRPALVEAALFYKKENVFGKKCFTTRAKFYDRKKEHEIIVESSTSGPKEPEMWISIDGIVLIQVKNLQWKFRGNQTVLVDKQPVQVFWDVYDWLFSMPGTGHGLFIFKPGTTEDSDMEGSGHGGGGGGESDTSTGSRYYSTKSSNPWPPEFCLFLHAYKLE
AT2G04225	AT2G04225.1	Non_Coding	Short_ORF	-	-	Chr2:678502-678715	Chr2:678704-678502	MGFPKLGPLFTFEPLLTLPNSSPRWSKSMDFGSSLIFRSLIFLHTLCLHDNLRLDLSTRFGVRHQQK
AT2G04230	AT2G04230.1	Coding	-	-	-	Chr2:1446831-1449052	Chr2:1448678-1447025	MEQKFKTDSMNEDRISDLPDALLLQILSSLPTENAIATSVLSKRWRSLWTMLPKLKFDSNFNPVFDDDNIDPTMFSENVYKTLSLHKAPVLESLHLSFEGRTDCLHVGIWIATAFARGVRKLVLDSFYQEDQTVTLPSVLFSYNDSLEILKLKCAIDLDFPSRVCLKSLRKLYLDQVHFKDEESVCNLLCGCPSLQDLVVHRYSNADVATFTIASPSLQRLTIEDLRQEGGYGNGSYVINAPGLKYLNINGVIDIESCLIDKALELEEAKISNVSGITNENILESLTSAKRLILHLSPLEVKVPTGKIFDQLGCLELLTHEREWWNLLSIMLDSSPKLQILKLTDVYLHDNKTNPDERKWNPPKCAPECLLFHLETFLWIGYEWQRGDEKEVATYILENARRLKKATFSTKRIGREKLEDFEKRREMLNELAIVLWDSNSCHLVFEST
AT2G04230	AT2G04230.2	Unproductive	PTC;NMD	-	PTC;ds_SJ;long_3UTR	Chr2:1446899-1449052	Chr2:1448678-1447603	MEQKFKTDSMNEDRISDLPDALLLQILSSLPTENAIATSVLSKRWRSLWTMLPKLKFDSNFNPVFDDDNIDPTMFSENVYKTLSLHKAPVLESLHLSFEGRTDCLHVGIWIATAFARGVRKLVLDSFYQEDQTVTLPSVLFSYNDSLEILKLKCAIDLDFPSRVCLKSLRKLYLDQVHFKDEESVCNLLCGCPSLQDLVVHRYSNADVATFTIASPSLQRLTIEDLRQEGGYGNGSYVINAPGLKYLNINGVIDIESCLIDKALELEEAKISNVSGITNENILESLTSAKRLILHLSPLEVSLRLNIFAWLFSLQIGLTLFLCI
AT2G04230	AT2G04230.3	Unproductive	PTC;NMD	-	PTC;long_3UTR	Chr2:1446902-1449052	Chr2:1448678-1447603	MEQKFKTDSMNEDRISDLPDALLLQILSSLPTENAIATSVLSKRWRSLWTMLPKLKFDSNFNPVFDDDNIDPTMFSENVYKTLSLHKAPVLESLHLSFEGRTDCLHVGIWIATAFARGVRKLVLDSFYQEDQTVTLPSVLFSYNDSLEILKLKCAIDLDFPSRVCLKSLRKLYLDQVHFKDEESVCNLLCGCPSLQDLVVHRYSNADVATFTIASPSLQRLTIEDLRQEGGYGNGSYVINAPGLKYLNINGVIDIESCLIDKALELEEAKISNVSGITNENILESLTSAKRLILHLSPLEVSLRLNIFAWLFSLQIGLTLFLCI
AT2G04230	AT2G04230.4	Coding	AS_5UTR	uORF	-	Chr2:1446904-1449052	Chr2:1448678-1447025	MEQKFKTDSMNEDRISDLPDALLLQILSSLPTENAIATSVLSKRWRSLWTMLPKLKFDSNFNPVFDDDNIDPTMFSENVYKTLSLHKAPVLESLHLSFEGRTDCLHVGIWIATAFARGVRKLVLDSFYQEDQTVTLPSVLFSYNDSLEILKLKCAIDLDFPSRVCLKSLRKLYLDQVHFKDEESVCNLLCGCPSLQDLVVHRYSNADVATFTIASPSLQRLTIEDLRQEGGYGNGSYVINAPGLKYLNINGVIDIESCLIDKALELEEAKISNVSGITNENILESLTSAKRLILHLSPLEVKVPTGKIFDQLGCLELLTHEREWWNLLSIMLDSSPKLQILKLTDVYLHDNKTNPDERKWNPPKCAPECLLFHLETFLWIGYEWQRGDEKEVATYILENARRLKKATFSTKRIGREKLEDFEKRREMLNELAIVLWDSNSCHLVFEST
AT2G04230	AT2G04230.5	Coding	AS_5UTR	uORF	-	Chr2:1446904-1449052	Chr2:1448678-1447025	MEQKFKTDSMNEDRISDLPDALLLQILSSLPTENAIATSVLSKRWRSLWTMLPKLKFDSNFNPVFDDDNIDPTMFSENVYKTLSLHKAPVLESLHLSFEGRTDCLHVGIWIATAFARGVRKLVLDSFYQEDQTVTLPSVLFSYNDSLEILKLKCAIDLDFPSRVCLKSLRKLYLDQVHFKDEESVCNLLCGCPSLQDLVVHRYSNADVATFTIASPSLQRLTIEDLRQEGGYGNGSYVINAPGLKYLNINGVIDIESCLIDKALELEEAKISNVSGITNENILESLTSAKRLILHLSPLEVKVPTGKIFDQLGCLELLTHEREWWNLLSIMLDSSPKLQILKLTDVYLHDNKTNPDERKWNPPKCAPECLLFHLETFLWIGYEWQRGDEKEVATYILENARRLKKATFSTKRIGREKLEDFEKRREMLNELAIVLWDSNSCHLVFEST
AT2G04230	AT2G04230.6	Coding	-	-	-	Chr2:1446905-1449052	Chr2:1448678-1447367	MEQKFKTDSMNEDRISDLPDALLLQILSSLPTENAIATSVLSKRWRSLWTMLPKLKFDSNFNPVFDDDNIDPTMFSENVYKTLSLHKAPVLESLHLSFEGRTDCLHVGIWIATAFARGVRKLVLDSFYQEDQTVTLPSVLFSYNDSLEILKLKCAIDLDFPSRVCLKSLRKLYLDQVHFKDEESVCNLLCGCPSLQDLVVHRYSNADVATFTIASPSLQRLTIEDLRQEGGYGNGSYVINAPGLKYLNINGVIDIESCLIDKALELEEAKISNVSGITNENILESLTSAKRLILHLSPLEVKVPTGKIFDQLGCLELLTHEREWWNLLSIMLDSSPKLQILKLTDVSNFTSCLFPQLHFQVIC
AT2G04230	AT2G04230.7	Coding	AS_5UTR	uORF	-	Chr2:1446906-1449052	Chr2:1448678-1447025	MEQKFKTDSMNEDRISDLPDALLLQILSSLPTENAIATSVLSKRWRSLWTMLPKLKFDSNFNPVFDDDNIDPTMFSENVYKTLSLHKAPVLESLHLSFEGRTDCLHVGIWIATAFARGVRKLVLDSFYQEDQTVTLPSVLFSYNDSLEILKLKCAIDLDFPSRVCLKSLRKLYLDQVHFKDEESVCNLLCGCPSLQDLVVHRYSNADVATFTIASPSLQRLTIEDLRQEGGYGNGSYVINAPGLKYLNINGVIDIESCLIDKALELEEAKISNVSGITNENILESLTSAKRLILHLSPLEVKVPTGKIFDQLGCLELLTHEREWWNLLSIMLDSSPKLQILKLTDVYLHDNKTNPDERKWNPPKCAPECLLFHLETFLWIGYEWQRGDEKEVATYILENARRLKKATFSTKRIGREKLEDFEKRREMLNELAIVLWDSNSCHLVFEST
AT2G04235	AT2G04235.1	Coding	-	-	-	Chr2:1449259-1455315	Chr2:1449414-1455018	MASEKPEDPMNNTAGIGTDEESIAQRRKRLRRVSFADREITSVHIFNRDEDYETPPNTSAAKPQNGGDTSEPDEDNKVIRFFGELSDREDTDGDGDGEYEPILDKSFLRPKYSPSSGGSTVGSATSDNEDNFFGPVSSHFINPGRLLDTPISEEHHEMTMDSTAFSMHFRSLARSESGDVRTPTSSHLLVEEKTPTEVTSRSDTGSAMVLTEPKKLFPKSPVPVDKGSGGRDSNDMSIVGENSRRYDYGYLSPTLAALMGDESKELLPEDNTVEARSPIDDFSSSLPNGCIPIGLQESGSQRYTKEASLSSSTIRRQSAFLVGMLPQSLSCVTPSPTQGGSFMSRETRALVESLSTIQKSKSRLGLIPPSPGSALSQRIEKSKLQLSGHRFLTTPSIGREEIGVLRDKHADIPITNLEALLSKHDNRTPISEEKSMPDKCISGALSHAVDTSDDNRTPVPEEKGIPDQCISGALSHAVDTSDDNKTPVPEEKGIPDQCSSGALNPAVDTSDDNRTPVQEKKGLPDQCSSGALSPAVDTSDDRPPVSEKKGIPDQHSCGALIPAVDISDVFARRSPEGNTNSEIEGSLLCKQQQRNQAASTPEKFVSSPTNLSNATTSASENFVPLQDQEQHSKDIEKSETGDGNVTKEYASNCSMNTLSEKVDSLLAESSVLLTDTGFLNGSAQQREKDSVRNKKQNRTNISAAHILLKDNNPFKVHCETEVISAEDFTAVAKENLPSTSGSSSVDRSKNEASHAKGPSRLKRKAEDVDCAARNCSPKVERSTKYISNSVMEHPDGNIDANDCRRVREQVNWVEIPGKVSKEINQMLAPLADKLNSRLICKLEDILTHMKKVHLCEMLCLQIQSQKVCDHLSGAKTKRRVESRSLLCKLAYDKAKLELLHLKKEIMMKKFQAVSTGVQTSETLRLNCANFLRQHGFRSTGLLNPDQAQEVIITGKRAEITQEIKEIDSKIKNLIQCFTACDTMTGPQPAYADTIMIAEETLKKRMSCRSLRQDILIWKVDSLGEWNDCQSIVLNYSGVFNQRLTLKPGHPSCVLVSNSLSDTFVKHFPEMNVSIAFNSMFNAEDSRRYIGGSNTLLEITQKTSLLLHNLLDVAEEFHLAQMNIPNLVQGNFDSPSAEQLHLQISFLDCTNLRKLSVILDVTCLIHGKYPSDVVPCEFRKVSGTKRDGVVSKQLKKEIESTIDDVGVGYPRILRLCRCISKALQSEKR
AT2G04235	AT2G04235.2	Coding	-	-	-	Chr2:1449307-1455315	Chr2:1449414-1454450	MASEKPEDPMNNTAGIGTDEESIAQRRKRLRRVSFADREITSVHIFNRDEDYETPPNTSAAKPQNGGDTSEPDEDNKVIRFFGELSDREDTDGDGDGEYEPILDKSFLRPKYSPSSGGSTVGSATSDNEDNFFGPVSSHFINPGRLLDTPISEEHHEMTMDSTAFSMHFRSLARSESGDVRTPTSSHLLVEEKTPTEVTSRSDTGSAMVLTEPKKLFPKSPVPVDKGSGGRDSNDMSIVGENSRRYDYGYLSPTLAALMGDESKELLPEDNTVEARSPIDDFSSSLPNGCIPIGLQESGSQRYTKEASLSSSTIRRQSAFLVGMLPQSLSCVTPSPTQGGSFMSRETRALVESLSTIQKSKSRLGLIPPSPGSALSQRIEKSKLQLSGHRFLTTPSIGREEIGVLRDKHADIPITNLEALLSKHDNRTPISEEKSMPDKCISGALSHAVDTSDDNRTPVPEEKGIPDQCISGALSHAVDTSDDNKTPVPEEKGIPDQCSSGALNPAVDTSDDNRTPVQEKKGLPDQCSSGALSPAVDTSDDRPPVSEKKGIPDQHSCGALIPAVDISDVFARRSPEGNTNSEIEGSLLCKQQQRNQAASTPEKFVSSPTNLSNATTSASENFVPLQDQEQHSKDIEKSETGDGNVTKEYASNCSMNTLSEKVDSLLAESSVLLTDTGFLNGSAQQREKDSVRNKKQNRTNISAAHILLKDNNPFKVHCETEVISAEDFTAVAKENLPSTSGSSSVDRSKNEASHAKGPSRLKRKAEDVDCAARNCSPKVERSTKYISNSVMEHPDGNIDANDCRRVREQVNWVEIPGKVSKEINQMLAPLADKLNSRLICKLEDILTHMKKVHLCEMLCLQIQSQKVCDHLSGAKTKRRVESRSLLCKLAYDKAKLELLHLKKEIMMKKFQAVSTGVQTSETLRLNCANFLRQHGFRSTGLLNPDQAQEVIITGKRAEITQEIKEIDSKIKNLIQCFTACDTMTGPQPAYADTIMIAEETLKKRMSCRSLRQDILIWKVDSLGEWNDCQSIVLNYSGVFNQRLTLKPGHPSCVLVSNSLSDTFVKHFPEMNVSIAFNSMFNAEDSRRYIGGSNTLLEITQTSEVFLILLRGYRKPVCSYTIC
AT2G04235	AT2G04235.3	Coding	-	-	-	Chr2:1449340-1455304	Chr2:1449414-1454602	MASEKPEDPMNNTAGIGTDEESIAQRRKRLRRVSFADREITSVHIFNRDEDYETPPNTSAAKPQNGGDTSEPDEDNKVIRFFGELSDREDTDGDGDGEYEPILDKSFLRPKYSPSSGGSTVGSATSDNEDNFFGPVSSHFINPGRLLDTPISEEHHEMTMDSTAFSMHFRSLARSESGDVRTPTSSHLLVEEKTPTEVTSRSDTGSAMVLTEPKKLFPKSPVPVDKGSGGRDSNDMSIVGENSRRYDYGYLSPTLAALMGDESKELLPEDNTVEARSPIDDFSSSLPNGCIPIGLQESGSQRYTKEASLSSSTIRRQSAFLVGMLPQSLSCVTPSPTQGGSFMSRETRALVESLSTIQKSKSRLGLIPPSPGSALSQRIEKSKLQLSGHRFLTTPSIGREEIGVLRDKHADIPITNLEALLSKHDNRTPISEEKSMPDKCISGALSHAVDTSDDNRTPVPEEKGIPDQCISGALSHAVDTSDDNKTPVPEEKGIPDQCSSGALNPAVDTSDDNRTPVQEKKGLPDQCSSGALSPAVDTSDDRPPVSEKKGIPDQHSCGALIPAVDISDVFARRSPEGNTNSEIEGSLLCKQQQRNQAASTPEKFVSSPTNLSNATTSASENFVPLQDQEQHSKDIEKSETGDGNVTKEYASNCSMNTLSEKVDSLLAESSVLLTDTGFLNGSAQQREKDSVRNKKQNRTNISAAHILLKDNNPFKVHCETEVISAEDFTAVAKENLPSTSGSSSVDRSKNEASHAKGPSRLKRKAEDVDCAARNCSPKVERSTKYISNSVMEHPDGNIDANDCRRVREQVNWVEIPGKVSKEINQMLAPLADKLNSRLICKLEDILTHMKKVHLCEMLCLQIQSQKVCDHLSGAKTKRRVESRSLLCKLAYDKAKLELLHLKKEIMMKKFQAVSTGVQTSETLRLNCANFLRQHGFRSTGLLNPDQAQEVIITGKRAEITQEIKEIDSKIKNLIQCFTACDTMTGPQPAYADTIMIAEETLKKRMSCRSLRQDILIWKVDSLGEWNDCQSIVLNYSGVFNQRLTLKPGHPSCVLVSNSLSDTFVKHFPEMNVSIAFNSMFNAEDSRRYIGGSNTLLEITQKTSLLLHNLLDVAEEFHLAQMNIPNLVQGNFDSPSGDLFSSSHFSLGQTSLTVVANKCAI
AT2G04235	AT2G04235.4	Coding	-	-	-	Chr2:1449414-1455237	Chr2:1449414-1455018	MASEKPEDPMNNTAGIGTDEESIAQRRKRLRRVSFADREITSVHIFNRDEDYETPPNTSAAKPQNGGDTSEPDEDNKVIRFFGELSDREDTDGDGDGEYEPILDKSFLRPKYSPSSGGSTVGSATSDNGTLQLLCEFRVLFFEFLAESILFSLPEDNFFGPVSSHFINPGRLLDTPISEEHHEMTMDSTAFSMHFRSLARSESGDVRTPTSSHLLVEEKTPTEVTSRSDTGSAMVLTEPKKLFPKSPVPVDKGSGGRDSNDMSIVGENSRRYDYGYLSPTLAALMGDESKELLPEDNTVEARSPIDDFSSSLPNGCIPIGLQESGSQRYTKEASLSSSTIRRQSAFLVGMLPQSLSCVTPSPTQGGSFMSRETRALVESLSTIQKSKSRLGLIPPSPGSALSQRIEKSKLQLSGHRFLTTPSIGREEIGVLRDKHADIPITNLEALLSKHDNRTPISEEKSMPDKCISGALSHAVDTSDDNRTPVPEEKGIPDQCISGALSHAVDTSDDNKTPVPEEKGIPDQCSSGALNPAVDTSDDNRTPVQEKKGLPDQCSSGALSPAVDTSDDRPPVSEKKGIPDQHSCGALIPAVDISDVFARRSPEGNTNSEIEGSLLCKQQQRNQAASTPEKFVSSPTNLSNATTSASENFVPLQDQEQHSKDIEKSETGDGNVTKEYASNCSMNTLSEKVDSLLAESSVLLTDTGFLNGSAQQREKDSVRNKKQNRTNISAAHILLKDNNPFKVHCETEVISAEDFTAVAKENLPSTSGSSSVDRSKNEASHAKGPSRLKRKAEDVDCAARNCSPKVERSTKYISNSVMEHPDGNIDANDCRRVREQVNWVEIPGKVSKEINQMLAPLADKLNSRLICKLEDILTHMKKVHLCEMLCLQIQSQKVCDHLSGAKTKRRVESRSLLCKLAYDKAKLELLHLKKEIMMKKFQAVSTGVQTSETLRLNCANFLRQHGFRSTGLLNPDQAQEVIITGKRAEITQEIKEIDSKIKNLIQCFTACDTMTGPQPAYADTIMIAEETLKKRMSCRSLRQDILIWKVDSLGEWNDCQSIVLNYSGVFNQRLTLKPGHPSCVLVSNSLSDTFVKHFPEMNVSIAFNSMFNAEDSRRYIGGSNTLLEITQKTSLLLHNLLDVAEEFHLAQMNIPNLVQGNFDSPSAEQLHLQISFLDCTNLRKLSVILDVTCLIHGKYPSDVVPCEFRKVSGTKRDGVVSKQLKKEIESTIDDVGVGYPRILRLCRCISKALQSEKR
AT2G04235	AT2G04235.5	Coding	-	-	-	Chr2:1452281-1455299	Chr2:1452419-1455018	MLAPLADKLNSRLICKLEDILTHMKKVHLCEMLCLQIQSQKVCDHLSGAKTKRRVESRSLLCKLAYDKAKLELLHLKKEIMMKKFQAVSTGVQTSETLRLNCANFLRQHGFRSTGLLNPDQAQEVIITGKRAEITQEIKEIDSKIKNLIQCFTACDTMTGPQPAYADTIMIAEETLKKRMSCRSLRQDILIWKVDSLGEWNDCQSIVLNYSGVFNQRLTLKPGHPSCVLVSNSLSDTFVKHFPEMNVSIAFNSMFNAEDSRRYIGGSNTLLEITQKTSLLLHNLLDVAEEFHLAQMNIPNLVQGNFDSPSAEQLHLQISFLDCTNLRKLSVILDVTCLIHGKYPSDVVPCEFRKVSGTKRDGVVSKQLKKEIESTIDDVGVGYPRILRLCRCISKALQSEKR
AT2G04240	AT2G04240.1	Coding	AS_5UTR	uORF	-	Chr2:1461551-1462937	Chr2:1462304-1461816	MGLSSLPGPSEGMLCVILVNTALSISIVKGIVRSFLGIVGISLSPSSSSPSSVTVSSENSSTSESFDFRVCQPESYLEEFRNRTPTLRFESLCRCKKQADNECSVCLSKFQGDSEINKLKCGHLFHKTCLEKWIDYWNITCPLCRTPLVVVPEDHQLSSNVW
AT2G04240	AT2G04240.2	Coding	AS_5UTR	-	-	Chr2:1461602-1462937	Chr2:1462304-1461816	MGLSSLPGPSEGMLCVILVNTALSISIVKGIVRSFLGIVGISLSPSSSSPSSVTVSSENSSTSESFDFRVCQPESYLEEFRNRTPTLRFESLCRCKKQADNECSVCLSKFQGDSEINKLKCGHLFHKTCLEKWIDYWNITCPLCRTPLVVVPEDHQLSSNVW
AT2G04240	AT2G04240.3	Coding	AS_5UTR	uORF	-	Chr2:1461629-1462937	Chr2:1462304-1461816	MGLSSLPGPSEGMLCVILVNTALSISIVKGIVRSFLGIVGISLSPSSSSPSSVTVSSENSSTSESFDFRVCQPESYLEEFRNRTPTLRFESLCRCKKQADNECSVCLSKFQGDSEINKLKCGHLFHKTCLEKWIDYWNITCPLCRTPLVVVPEDHQLSSNVW
AT2G04240	AT2G04240.4	Coding	AS_5UTR	-	-	Chr2:1461646-1462937	Chr2:1462304-1461816	MGLSSLPGPSEGMLCVILVNTALSISIVKGIVRSFLGIVGISLSPSSSSPSSVTVSSENSSTSESFDFRVCQPESYLEEFRNRTPTLRFESLCRCKKQADNECSVCLSKFQGDSEINKLKCGHLFHKTCLEKWIDYWNITCPLCRTPLVVVPEDHQLSSNVW
AT2G04250	AT2G04250.1	Coding	-	-	-	Chr2:1469300-1469842	Chr2:1469842-1469300	MMPTQSVTRLSLQPRCAVRWTKPPLDTLKCNIHVSWLNDVHICGGAWIVRNHHGDAVFHAREMFLRTSNRIDAELRGVLWVLHSLCDLHLDNIEIWSDCGAAMEAISDPINWPTYLSYLDRIQRLLPNFGKLVFKVSSTKANTIARDIATSVTREGRSRSYLARGSPMWLHSRIEEDKRS
AT2G04255	AT2G04255.1	Non_Coding	Short_ORF	-	-	Chr2:719587-719969	Chr2:719777-719622	MLIYARKNASEKVSLEEYEVIWTYIFSICIINVCEQSLSVLLARVCVLKRT
AT2G04260	AT2G04260.1	Coding	-	-	-	Chr2:1470757-1471477	Chr2:1470992-1471477	MIPLFLILLTSLFLNLMNLLSCGQISLSGLLNFVDGLWSSCGEERIIIFTTNYKEKLDPALLRPGRMDVHILMDYCTPFVLKKLVAMYLKIDDHVLFDPIEKLVLEVSVTPAEVAQQLMVSKNTDIALKGLIEFIEKKKIEKEEVTKVEEEGEIEDAETNE
AT2G04265	AT2G04265.1	Non_Coding	Short_ORF	-	-	Chr2:730085-731023	Chr2:730265-730408	MFHLKQITELLLFILPNLYINLWDHWFLKTPYQEKMTEISVESTHKS
AT2G04270	AT2G04270.4	Unproductive	PTC;NMD	ldORF	PTC;ds_SJ;long_3UTR	Chr2:1474755-1480106	Chr2:1474961-1475978	MDVTEVPWRRLPQFSVSSRASWLVSSGFPLSSYMFSHVERGKTFRLTLCFGVSRLRPRSAIVSAQQEQPPSRLKGLCEVVWIVEADLAANEHLYVTGDPSTLGSWEPDCAISMYPTENDNEWEAKVKV
AT2G04270	AT2G04270.5	Coding	-	-	-	Chr2:1474771-1480210	Chr2:1474961-1480014	MDVTEVPWRRLPQFSVSSRASWLVSSGFPLSSYMFSHVERGKTFRLTLCFGVSRLRPRSAIPLRFLLSVFSEQPPSRLKGLCEVVWIVEADLAANEHLYVTGDPSTLGSWEPDCAISMYPTENDNEWEAKVKIASGVNFRYNYLLKAGYGSSSDVIWRPGPQFSLSVPSSVNQDRKIIIRDSWMSMSISSKSQESYGWGSWIDDAYLFPNCVTPAQSEDECTSADSAIEVPRTHLNDKQVGAESFLCDELAAFSSENSNLSALFSDNYQPIEEPWLIQESITLQHERNMQTDSEQDVESCDDNENNLNTDEQNHQLTETLLPDGGFFQSESIATTILINSSICTVQRIAVLEGGKLVELLLEPVKTNVQCDSVYLGVITKFVPHMGGAFVNIGSARHSFMDIKSNREPFIFPPFCDGSKKQAADGSPILSMNDIPAPHEIEHASYDFEASSLLDIDSNDPGESFHDDDDEHENDEYHVSDHLAGLVNGTVVNHGAVEVGSENGHIPMERGHSADSLDSNASVAKASKVMSSKDNKWIQVRKGTKIIVQVVKEGLGTKGPTLTAYPKLRSRFWVLLTRCKRIGVSKKISGVERTRLKVIAKTLQPQGFGLTVRTVAAGHSLEELQKDLDGLLLTWKNITDEAKSAALAADEGVEGAIPALLHRAMGQTLSVVQDYFNDKVEKMVVDSPRTYHEVTHYLQDMAPDLCNRVELHDKGIPLFDLYEIEEEIEGILSKRVPLSNGGSLVIEQTEALVSIDVNGGHGMFGQGNSQEKAILEVNLAAARQIAREIRLRDIGGIIVVDFIDMADESNKRLVYEEVKKAVERDRSLVKVSELSRHGLMEITRKRVRPSVTFMISEPCSCCHATGRVEALETTFSKIEQEICRQLAKMEKRGDLENPKSWPRFILRVDSHMSSFLTTGKRTRLAILSSSLKVWILLKVARHFTRGTFEVKPFMDEKTVNERQHQVAISLLKKADAIADSSGKKKLTLIPIKKEKTSGKQRR
AT2G04270	AT2G04270.7	Coding	-	-	-	Chr2:1474773-1480106	Chr2:1474961-1480014	MDVTEVPWRRLPQFSVSSRASWLVSSGFPLSSYMFSHVERGKTFRLTLCFGVSRLRPRSAIVSAQQEQPPSRLKGLCEVVWIVEADLAANEHLYVTGDPSTLGSWEPDCAISMYPTENDNEWEAKVKIASGVNFRYNYLLKAGYGSSSDVIWRPGPQFSLSVPSSVNQDRKIIIRDSWMSMSISSKSQESYGWGSWIDDAYLFPNCVTPAQSEDECTSADSAIEVPRTHLNDKQVGAESFLCDELAAFSSENSNLSALFSDNYQPIEEPWLIQESITLQHERNMQTDSEQDVESCDDNENNLNTDEQNHQLTETLLPDGGFFQSESIATTILINSSICTVQRIAVLEGGKLVELLLEPVKTNVQCDSVYLGVITKFVPHMGGAFVNIGSARHSFMDIKSNREPFIFPPFCDGSKKQAADGSPILSMNDIPAPHEIEHASYDFEASSLLDIDSNDPGESFHDDDDEHENDEYHVSDHLAGLVNGTVVNHGAVEVGSENGHIPMERGHSADSLDSNASVAKASKVMSSKDNKWIQVRKGTKIIVQVVKEGLGTKGPTLTAYPKLRSRFWVLLTRCKRIGVSKKISGVERTRLKVIAKTLQPQGFGLTVRTVAAGHSLEELQKDLDGLLLTWKNITDEAKSAALAADEGVEGAIPALLHRAMGQTLSVVQDYFNDKVEKMVVDSPRTYHEVTHYLQDMAPDLCNRVELHDKGIPLFDLYEIEEEIEGILSKRVPLSNGGSLVIEQTEALVSIDVNGGHGMFGQGNSQEKAILEVNLAAARQIAREIRLRDIGGIIVVDFIDMADESNKRLVYEEVKKAVERDRSLVKVSELSRHGLMEITRKRVRPSVTFMISEPCSCCHATGRVEALETTFSKIEQEICRQLAKMEKRGDLENPKSWPRFILRVDSHMSSFLTTGKRTRLAILSSSLKVWILLKVARHFTRGTFEVKPFMDEKTVNERQHQVAISLLKKADAIADSSGKKKLTLIPIKKEKTSGKQRR
AT2G04270	AT2G04270.6	Unproductive	PTC;NMD	ldORF	PTC;ds_SJ;long_3UTR	Chr2:1474773-1480106	Chr2:1474961-1475707	MDVTEVPWRRLPQFSVSSRASWLVSSGFPLSSYMFSHVERGKTFRLTLCFGVSRLRPRSAINSHLVVSKDYARSFGLWKLIWQPMNISTLLEILLH
AT2G04270	AT2G04270.8	Unproductive	PTC;NMD	ldORF	PTC;ds_SJ;long_3UTR	Chr2:1474773-1480109	Chr2:1474961-1475978	MDVTEVPWRRLPQFSVSSRASWLVSSGFPLSSYMFSHVERGKTFRLTLCFGVSRLRPRSAIVSAQQEQPPSRLKGLCEVVWIVEADLAANEHLYVTGDPSTLGSWEPDCAISMYPTENDNEWEAKVKV
AT2G04270	AT2G04270.9	Unproductive	PTC;NMD	ldORF	PTC;ds_SJ;long_3UTR	Chr2:1474773-1480106	Chr2:1474961-1475978	MDVTEVPWRRLPQFSVSSRASWLVSSGFPLSSYMFSHVERGKTFRLTLCFGVSRLRPRSAIVSAQQEQPPSRLKGLCEVVWIVEADLAANEHLYVTGDPSTLGSWEPDCAISMYPTENDNEWEAKVKV
AT2G04270	AT2G04270.11	Unproductive	PTC;NMD	ldORF	PTC;ds_SJ;long_3UTR	Chr2:1474773-1480109	Chr2:1474961-1475612	MDVTEVPWRRLPQFSVSSRASWLVSSGFPLSSYMFSHVERGKTFRLTLCFGVSRLRPRSAIVSAQQAT
AT2G04270	AT2G04270.10	Unproductive	PTC;NMD	ldORF	PTC;ds_SJ;long_3UTR	Chr2:1474773-1480106	Chr2:1474961-1475612	MDVTEVPWRRLPQFSVSSRASWLVSSGFPLSSYMFSHVERGKTFRLTLCFGVSRLRPRSAIVSAQQAT
AT2G04270	AT2G04270.12	Unproductive	PTC;NMD	ldORF	PTC;ds_SJ;long_3UTR	Chr2:1474782-1480106	Chr2:1474961-1476326	MDVTEVPWRRLPQFSVSSRASWLVSSGFPLSSYMFSHVERGKTFRLTLCFGVSRLRPRSAIVSAQQEQPPSRLKGLCEVVWIVEADLAANEHLYVTGDPSTLGSWEPDCAISMYPTENDNEWEAKVKIASGVNFRYNYLLKAGYGSSSDVIWRPGPQFSLSVPSSVNQDRKIIIRDSWMSMSISSKSQESYGWGSWIDDAYLFPNCVTPAQSEVVWQMNALPPIVL
AT2G04270	AT2G04270.1	Unproductive	PTC;NMD	ldORF	PTC;ds_SJ;long_3UTR	Chr2:1474797-1480109	Chr2:1474961-1475978	MDVTEVPWRRLPQFSVSSRASWLVSSGFPLSSYMFSHVERGKTFRLTLCFGVSRLRPRSAIVSAQQEQPPSRLKGLCEVVWIVEADLAANEHLYVTGDPSTLGSWEPDCAISMYPTENDNEWEAKVKV
AT2G04270	AT2G04270.2	Unproductive	PTC;NMD	ldORF	PTC;ds_SJ;long_3UTR	Chr2:1474802-1480106	Chr2:1474961-1475978	MDVTEVPWRRLPQFSVSSRASWLVSSGFPLSSYMFSHVERGKTFRLTLCFGVSRLRPRSAIVSAQQEQPPSRLKGLCEVVWIVEADLAANEHLYVTGDPSTLGSWEPDCAISMYPTENDNEWEAKVKV
AT2G04270	AT2G04270.3	Unproductive	PTC;NMD	ldORF	PTC;ds_SJ;long_3UTR	Chr2:1474802-1480108	Chr2:1474961-1475612	MDVTEVPWRRLPQFSVSSRASWLVSSGFPLSSYMFSHVERGKTFRLTLCFGVSRLRPRSAIVSAQQAT
AT2G04280	AT2G04280.1	Coding	-	-	-	Chr2:1480068-1482178	Chr2:1481983-1480277	MFGRSAIRGGGFRAENLGQNALTLIGNKLECDVNTPIDCKDQQVFHLMMRATIDKFKDIHFYKFGKPVTGEEGVNSCDMAWRYRPRDGKSAAFYKDYRRFVVAKSENCSVSVVGIGEYHSGLNARKRKKNQKAGFEKTGGKKDDFSLPVVGELVNDSLPMVESDSVFKTGKYLVYVGGGDRCKSMNHFLWSFLCALGEAQYLNRTLVMDLTLCLSSIYTSSGQNEEGKDFRFYFDFEHLKEAASVLDEAQFWAQWGKLRKKRRNRLNLHLVEDFRVTPMKLAAVKDTLIMRKFGSVEPDNYWYRVCEGDAESVVKRPWHLLWKSRRLMEIVSAIASRLNWDYDAVHIERGEKARNKEVWPNLEADTSPSALLSTLQDKVEEGRHLYIATNEGELSFFNPLKDKYATHFLYDYKDLWDESSEWYSETTKLNGGNPVEFDGYMRASVDTEVFLRGKKQIETFNDLTNDCKDGVGTCNAATS
AT2G04280	AT2G04280.2	Coding	-	-	-	Chr2:1480083-1482145	Chr2:1481983-1480277	MFGRSAIRGGGFRAENLGQNALTLIEFININDVEASTNETTTEEEGNKLECDVNTPIDCKDQQVFHLMMRATIDKFKDIHFYKFGKPVTGEEGVNSCDMAWRYRPRDGKSAAFYKDYRRFVVAKSENCSVSVVGIGEYHSGLNARKRKKNQKAGFEKTGGKKDDFSLPVVGELVNDSLPMVESDSVFKTGKYLVYVGGGDRCKSMNHFLWSFLCALGEAQYLNRTLVMDLTLCLSSIYTSSGQNEEGKDFRFYFDFEHLKEAASVLDEAQFWAQWGKLRKKRRNRLNLHLVEDFRVTPMKLAAVKDTLIMRKFGSVEPDNYWYRVCEGDAESVVKRPWHLLWKSRRLMEIVSAIASRLNWDYDAVHIERGEKARNKEVWPNLEADTSPSALLSTLQDKVEEGRHLYIATNEGELSFFNPLKDKYATHFLYDYKDLWDESSEWYSETTKLNGGNPVEFDGYMRASVDTEVFLRGKKQIETFNDLTNDCKDGVGTCNAATS
AT2G04280	AT2G04280.3	Unproductive	PTC	-	-	Chr2:1480125-1482079	Chr2:1481983-1480797	MFGRSAIRGGGFRAENLGQNALTLIGNIGFSLFVFGVLIFTIIAATYEPEDPLFHPSDKITTFLTSTSNATLRSDDSVVKTGEDFMLANQTAFAEFININDVEASTNETTTEEEGNKLECDVNTPIDCKDQQVFHLMMRATIDKFKDIHFYKFGKPVTGEEGVNSCDMAWRYRPRDGKSAAFYKDYRRFVVAKSENCSVSVVGIGEYHSGLNARKRKKNQKAGFEKTGGKKDDFSLPVVGELVNDSLPMVESDSVFKTGKYLVYVGGGDRCKSMNHFLWSFLCALGEAQYLNRTLVMDLTLCLSSIYTSSGQNEEVWICRTRQLLVQGL
AT2G04280	AT2G04280.4	Coding	-	-	-	Chr2:1480130-1482103	Chr2:1481983-1480277	MFGRSAIRGGGFRAENLGQNALTLIGNIGFSLFVFGVLIFTIIAATYEPEDPLFHPSDKITTFLTSTSNATLRSDDSVVKTGEDFMLANQTAFAEFININDVEASTNETTTEEEGNKLECDVNTPIDCKDQQVFHLMMRATIDKFKDIHFYKFGKPVTGEEGVNSCDMAWRYRPRDGKSAAFYKDYRRFVVAKSENCSVSVVGIGEYHSGLNARKRKKNQKAGFEKTGGKKDDFSLPVVGELVNDSLPMVESDSVFKTGKYLVYVGGGDRCKSMNHFLWSFLCALGEAQYLNRTLVMDLTLCLSSIYTSSGQNEEGKDFRFYFDFEHLKEAASVLDEAQFWAQWGKLRKKRRNRLNLHLVEDFRVTPMKLAAVKDTLIMRKFGSVEPDNYWYRVCEGDAESVVKRPWHLLWKSRRLMEIVSAIASRLNWDYDAVHIERGEKARNKEVWPNLEADTSPSALLSTLQDKVEEGRHLYIATNEGELSFFNPLKDKYATHFLYDYKDLWDESSEWYSETTKLNGGNPVEFDGYMRASVDTEVFLRGKKQIETFNDLTNDCKDGVGTCNAATS
AT2G04285	AT2G04285.1	Non_Coding	Short_ORF	-	-	Chr2:763851-764640	Chr2:764060-763890	MIDPNIRCSKNINPIAITHCPKPKMLLGVYNQPTSSPFNLFDMNIMYYHIPDELQR
AT2G04290	AT2G04290.1	Coding	-	-	-	Chr2:1485408-1490783	Chr2:1487539-1486577	MQQSSTKRQIRRHQSFSKQGLTTYSLRMTPCFSADPIPKAVKNWSPSFKNMNQHQDKRSIPKIWLLPSKKKTYAATKERVKRDLQIHLKGGKGKYLDLPELFGMKKKGLFTSIIDMIKQRDLNWSSKFLSFDGKMVLLKSALSTTPTYTMTCFKLPTSLCKRIQSAQTRFCWDANTKRKKMAWNSWKRMTKSVKNGGLGFQDLQSFNDALLANVSWRVLTTLDCLLSRVLLGKYCQSSHFLDSQTPNSASHGWRSICIDRDLLKPHLGKLLGNGGSTPIWREPWLSTKTPLSPTGPATEASQLLRVSHLFTQKPWNGIRR
AT2G04295	AT2G04295.1	Non_Coding	Short_ORF	-	-	Chr2:771551-772360	Chr2:771730-771969	MQHIYWTRSQMELDSLALTLLASLPLPLQELDLGVAYMNRARKSKPKTMVLTFDLLPPWPLLISQTDPKDQSYNLCALY
AT2G04300	AT2G04300.1	Coding	-	-	-	Chr2:1493009-1497016	Chr2:1493009-1496914	MKTHPQAILLCVLFFITFGLLHVVEAGNQEGFISLDCGLSPNEPPYVDAATDLTYTTDNDFVQSGKTGTIDKELESTYNKPILQLRYFPEGVRNCYTLNVTLGTNYLIRASFVYGNYDGLNKELEFDLYLGPNLWANVNTAVYLMNGVTTEEIIHSTKSKVLQVCLIKTGESIPIINSLELRPLINDTYNTQSGSLKYLFRNYFSTSRRIIRYPNDVNDRHWYPFFDEDAWTELTTNLNVNSSNGYDPPKFVMASASTPISKNAPFNFTWSLIPSTAKFYSYMHFADIQTLQANETREFDMMLNGNLALERALEVFTVIDFPELETNQDDVIAIKNIQNTYGVSKTSWQGDPCVPKRFMWDGLNCNNSYISTPPTITFLNLSSSHLTGIIASAIQNLTHLQNLDLSNNNLTGGVPEFLAGLKSLLVINLSGNNLSGSVPQTLLQKKGLKLNLEGNIYLNCPDGSCVSKDGNGGAKKKNVVVLVVVSIALVVVLGSALALFLVFRKRKTPRNEVSRTSRSLDPTITTKNRRFTYSEVVKMTNNFEKILGKGGFGMVYHGTVNDAEQVAVKMLSPSSSQGYKEFKAEVELLLRVHHKNLVGLVGYCDEGENLSLIYEYMAKGDLKEHMLGNQGVSILDWKTRLKIVAESAQGLEYLHNGCKPPMVHRDVKTTNILLDEHFQAKLADFGLSRSFPLEGETRVDTVVAGTPGYLDPEYYRTNWLNEKSDVYSFGIVLLEIITNQHVINQSREKPHIAEWVGVMLTKGDIKSIIDPKFSGDYDAGSVWRAVELAMSCVNPSSTGRPTMSQVVIELNECLASENSRRGMSQNMESKGSIQYTEVSTNFGTEYTPEAR
AT2G04300	AT2G04300.2	Coding	-	-	-	Chr2:1493009-1496914	Chr2:1493009-1496914	MKTHPQAILLCVLFFITFGLLHVVEAGNQEGFISLDCGLSPNEPPYVDAATDLTYTTDNDFVQSGKTGTIDKELESTYNKPILQLRYFPEGVRNCYTLNVTLGTNYLIRASFVYGNYDGLNKELEFDLYLGPNLWANVNTAVYLMNGVTTEEIIHSTKSKVLQVCLIKTGESIPIINSLELRPLINDTYNTQSGSLKYLFRNYFSTSRRIIRYPNDVNDRHWYPFFDEDAWTELTTNLNVNSSNGYDPPKFVMASASTPISKNAPFNFTWSLIPSTAKFYSYMHFADIQTLQANETREFDMMLNGNLALERYRPKTFATGTIYFIKPQICEGGQCIIELLKTSKSTLPPLCSALEVFTVIDFPELETNQDDVIAIKNIQNTYGVSKTSWQGDPCVPKRFMWDGLNCNNSYISTPPTITFLNLSSSHLTGIIASAIQNLTHLQNLDLSNNNLTGGVPEFLAGLKSLLVINLSGNNLSGSVPQTLLQKKGLKLNLEGNIYLNCPDGSCVSKDGNGGAKKKNVVVLVVVSIALVVVLGSALALFLVFRKRKTPRNEVSRTSRSLDPTITTKNRRFTYSEVVKMTNNFEKILGKGGFGMVYHGTVNDAEQVAVKMLSPSSSQGYKEFKAEVELLLRVHHKNLVGLVGYCDEGENLSLIYEYMAKGDLKEHMLGNQGVSILDWKTRLKIVAESAQGLEYLHNGCKPPMVHRDVKTTNILLDEHFQAKLADFGLSRSFPLEGETRVDTVVAGTPGYLDPEYYRTNWLNEKSDVYSFGIVLLEIITNQHVINQSREKPHIAEWVGVMLTKGDIKSIIDPKFSGDYDAGSVWRAVELAMSCVNPSSTGRPTMSQVVIELNECLASENSRRGMSQNMESKGSIQYTEVSTNFGTEYTPEAR
AT2G04305	AT2G04305.3	Coding	NAGNAG	-	-	Chr2:1501404-1503708	Chr2:1503688-1501679	MRSKFSASSDDLASLRSHQQDRIGDETDLESFTSSVPSRDASHRFSSHQFSGMVRQRAYIFDGDGKYYNKEWDLAEGTGKEFCWYHVELPKGNQKLSQSAQHLIDALCPPLKLQDILALASNGPFCGHVDGALVFRVNSPGPASSSNTFKIAARITENSVITVSLGRVPRLGFSPMGQSLLSEVPSVIEEHVLEFLLKMNHSEEADNPVPTSVSNLVVHIIDTHVDRLQDVVTELEIELDGVELEMDRGGFAMKKKMLDDRRFPKLHLNLQRLLQVIAHGEQVFPRVKEKCSTKPWFLAEDIHSLEELIGRLRRLKENVGFIANRVTAIQAGLDSWQAEQINRKLYYLSFLSIIFLPLSIITGVFGMNVGGVPWTGQDKPELRDGFRNVMYICLIMLVLVLCCFGFPALYSRIASWWGTRDMKRSWSLNRRSFKKIPNIVQERKGYLRL
AT2G04305	AT2G04305.5	Unproductive	PTC;NMD	ldORF	PTC;ds_SJ;long_3UTR	Chr2:1501408-1503810	Chr2:1503688-1503522	MRSKFSASSDDLASLRSHELIWRV
AT2G04305	AT2G04305.4	Unproductive	PTC;NMD	ldORF	PTC;ds_SJ;long_3UTR	Chr2:1501408-1503708	Chr2:1503688-1503522	MRSKFSASSDDLASLRSHELIWRV
AT2G04305	AT2G04305.6	Unproductive	PTC;NMD	ldORF	PTC;ds_SJ;long_3UTR	Chr2:1501418-1503810	Chr2:1503688-1503593	MRSKFSASSDDLASLRSHVSLFISRSDFLSL
AT2G04305	AT2G04305.7	Unproductive	PTC;NMD	ldORF	PTC;ds_SJ;long_3UTR	Chr2:1501418-1503706	Chr2:1503688-1503522	MRSKFSASSDDLASLRSHELIWRV
AT2G04305	AT2G04305.8	Unproductive	PTC;NMD	ldORF	PTC;ds_SJ;long_3UTR	Chr2:1501431-1503708	Chr2:1503688-1503522	MRSKFSASSDDLASLRSHELIWRV
AT2G04305	AT2G04305.9	Unproductive	PTC;NMD	ldORF	PTC;ds_SJ;long_3UTR	Chr2:1501498-1503797	Chr2:1503688-1503522	MRSKFSASSDDLASLRSHELIWRV
AT2G04305	AT2G04305.11	Unproductive	PTC;NMD	ldORF	PTC;ds_SJ;long_3UTR	Chr2:1501500-1503708	Chr2:1503688-1503522	MRSKFSASSDDLASLRSHELIWRV
AT2G04305	AT2G04305.10	Coding	NAGNAG	-	-	Chr2:1501500-1503704	Chr2:1503688-1501679	MRSKFSASSDDLASLRSHQDRIGDETDLESFTSSVPSRDASHRFSSHQFSGMVRQRAYIFDGDGKYYNKEWDLAEGTGKEFCWYHVELPKGNQKLSQSAQHLIDALCPPLKLQDILALASNGPFCGHVDGALVFRVNSPGPASSSNTFKIAARITENSVITVSLGRVPRLGFSPMGQSLLSEVPSVIEEHVLEFLLKMNHSEEADNPVPTSVSNLVVHIIDTHVDRLQDVVTELEIELDGVELEMDRGGFAMKKKMLDDRRFPKLHLNLQRLLQVIAHGEQVFPRVKEKCSTKPWFLAEDIHSLEELIGRLRRLKENVGFIANRVTAIQAGLDSWQAEQINRKLYYLSFLSIIFLPLSIITGVFGMNVGGVPWTGQDKPELRDGFRNVMYICLIMLVLVLCCFGFPALYSRIASWWGTRDMKRSWSLNRRSFKKIPNIVQERKGYLRL
AT2G04305	AT2G04305.1	Unproductive	PTC;NMD	ldORF	PTC;ds_SJ;long_3UTR	Chr2:1501500-1503724	Chr2:1503688-1503522	MRSKFSASSDDLASLRSHELIWRV
AT2G04305	AT2G04305.2	Unproductive	PTC;NMD	ldORF	PTC;ds_SJ;long_3UTR	Chr2:1501518-1503809	Chr2:1503688-1503522	MRSKFSASSDDLASLRSHELIWRV
AT2G04310	AT2G04310.1	Coding	-	-	-	Chr2:1506119-1508509	Chr2:1506958-1507725	MHSCTRLSKSSSRLRKRKGNPQLVAALLHDHFPGQLETPVPRIIMELVQTKLGMKVSYSTALRGKYHAIYDLKGSPEESYKDINCYLYMLKKVNDGTITYLKLDKNDKFQYVFVALGASIEGFRVMRKVLIVDVTHLKNGYGGVLVFASAQDPNRHHYIIAFAVLDGENDASWEWFFEKLKTVVPDTSELVFMTEKCKPHKGHTERVYRRSSRVLYLAFVPKCERSCYSHQPRRTRMEVSEVKSGLRRGGLQPSV
AT2G04315	AT2G04315.1	Non_Coding	Short_ORF	-	-	Chr2:780945-781362	Chr2:781093-781239	MERASTRAHISNSNEGSWCVCVCDHRAFVMILSSCAYLSWRLKRLVKK
AT2G04320	AT2G04320.1	Coding	-	-	-	Chr2:1509247-1510058	Chr2:1509377-1509910	MDRLCERDPYYDDMKVAKRAIEQMEMVAMMEGIPKFCPCGGSIVETRKDEKRYYQCEKFKAMEEEVSSLRESVDYNRKKVLSHEYLIEEMQKELKAHRAEIVN
AT2G04320	AT2G04320.2	Coding	-	-	-	Chr2:1509312-1510080	Chr2:1509377-1509910	MDRLCERDPYYDDMKVAKRAIEQMEMVAMMEGIPKFCPCGGSIVETRKDEKRYYQCEKFKDDRTDCMHIRKLWDKAMEEEVSSLRESVDYNRKKVLSHEYLIEEMQKELKAHRAEIVN
AT2G04325	AT2G04325.1	Non_Coding	Short_ORF	-	-	Chr2:792541-792806	Chr2:792760-792541	MIEFFVTLYGVTTIAGVAIWVYMFKKIPESPYEGGAMSISHMCGVVLLTLFLYSISLIFALCFGIPSFSWFLL
AT2G04330	AT2G04330.1	Coding	-	-	-	Chr2:1510450-1513142	Chr2:1513142-1510450	MPPKTRGGGQGKRKEIEAPAPTKTEKVKAPAEKVKEKVPAKKAKVQAPAKKEKVQAPAKKAKVQAPAKTTATAQTIATAMATNAAPTTAALTTTAPTTAPTTESPMLDDSTFYDALKHIPAEETQENMQTDEVEDENEKEEGKETETNKELACANPVEEAERQDDGLAVIEEEEERSSASDEDVNVEKSVEDEGDEDERDEDVIVEKPVEERTIDEDIANVDMEEAMAMQPLGMYFPASEYTKKMKLATRCYISEVLKTFADLEHPLTNVENNYFMEHPSFKHIYHLPSGYTHKLMRMWMLFLRTTSIEKKKEVWYFKTGVIRREDVKTKLMEMEPARSKDRLRMAVLYFLTSSIVVPTKTGERASPIDDFCVRAASDLTFSFEAIPSLRERFIEEKEGAHAGCPRMCKVNFKRTEMKRFTLQQINHVLGTTEVIESIIREKAEEVPLLAEITGVEDDVDKHDVVVDSWMKRLGQRREIRFEEVYNEDVHARMKAPNEEEVPTVVGPGDPTLVDVMEKLHSINDKLNEAFLALIEMKEKQATFEAFMDEMKAKINLGNTGYTVL
AT2G04335	AT2G04335.1	Non_Coding	Short_ORF	-	-	Chr2:810371-810988	Chr2:810382-810516	MPRETSSYMYKARVHIRYVYFSFSIFCVCIFQVYIFSFLVYSIY
AT2G04340	AT2G04340.1	Coding	AS_5UTR	uORF	-	Chr2:1513477-1515540	Chr2:1514411-1515203	MMSRQSQLFTLLRRRFHSPSNDAPTETLRKKIADLQKSKKRRNPIKNQFLVEVPESRSYLDTATMPMFLAVVGIALFAKVLMMIDDSKSQEMIERKIKNAPQGQGTVRMIDREEWDEFREVRPRTPFESKLARPNAQIRTGEPVRKDDLKNWTIDVLTNALERTEESVRRGSS
AT2G04340	AT2G04340.2	Coding	AS_5UTR	-	-	Chr2:1513504-1515474	Chr2:1514411-1515203	MMSRQSQLFTLLRRRFHSPSNDAPTETLRKKIADLQKSKKRRNPIKNQFLVEVPESRSYLDTATMPMFLAVVGIALFAKVLMMIDDSKSQEMIERKIKNAPQGQGTVRMIDREEWDEFREVRPRTPFESKLARPNAQIRTGEPVRKDDLKNWTIDVLTNALERTEESVRRGSS
AT2G04340	AT2G04340.3	Coding	AS_5UTR	-	-	Chr2:1513512-1515548	Chr2:1514411-1515203	MMSRQSQLFTLLRRRFHSPSNDAPTETLRKKIADLQKSKKRRNPIKNQFLVEVPESRSYLDTATMPMFLAVVGIALFAKVLMMIDDSKSQEMIERKIKNAPQGQGTVRMIDREEWDEFREVRPRTPFESKLARPNAQIRTGEPVRKDDLKNWTIDVLTNALERTEESVRRGSS
AT2G04340	AT2G04340.4	Coding	AS_5UTR	-	-	Chr2:1513526-1515474	Chr2:1514411-1515203	MMSRQSQLFTLLRRRFHSPSNDAPTETLRKKIADLQKSKKRRNPIKNQFLVEVPESRSYLDTATMPMFLAVVGIALFAKVLMMIDDSKSQEMIERKIKNAPQGQGTVRMIDREEWDEFREVRPRTPFESKLARPNAQIRTGEPVRKDDLKNWTIDVLTNALERTEESVRRGSS
AT2G04345	AT2G04345.1	Non_Coding	No_ORF	-	-	Chr2:818836-819273	-	-
AT2G04350	AT2G04350.11	Unproductive	PTC	ldORF	-	Chr2:1515800-1519304	Chr2:1516086-1517487	MEDSGVNPMDSPSKGSDFGVYGIIGGGIVALLVPVLLSVVLNGTKKGKKRGVPIKVGGEEGYTMRHARAPELVDVPWEGAATMPALFEQSCKKYSKDRLLGTREFIDKEFITASDGRKFEKLHLGEYKWQSYGEVFERVCNFASGLVNVGHNVDDRVAIFSDTRAEWFIAFQGCFRQSITVVTIYASLGEEALIYSLNETRVSTLICDSKQLKKLSAIQSSLKTVKNIIYIEEDGVDVASSDVNSMGDITVSSISEVEKLGQKNAVQPILPSKNGVAVIMFTSGSTGLPKGVMITHGNLVATAAGVMKVVPSVTAQQ
AT2G04350	AT2G04350.15	Unproductive	PTC	-	-	Chr2:1515802-1519287	Chr2:1516086-1517928	MEDSGVNPMDSPSKGSDFGVYGIIGGGIVALLVPVLLSVVLNGTKKGKKRGVPIKVGGEEGYTMRHARAPELVDVPWEGAATMPALFEQSCKKYSKDRLLGTREFIDKEFITASDGRKFEKLHLGEYKWQSYGEVFERVCNFASGLVNVGHNVDDRVAIFSDTRAEWFIAFQGCFRQSITVVTIYASLGEEALIYSLNETRVSTLICDSKQLKKLSAIQSSLKTVKNIIYIEEDGVDVASSDVNSMGDITVSSISEVEKLGQKNAVQPILPSKNGVAVIMFTSGSTGLPKGVMITHGNLVATAAGVMKVVPKLDKNDTYIAYLPLAHVFELEAEIVVFTSGSAIGYGSAMTLTDTSNKVKKGTKGDVSALKPTIMTAVPAILDRVREGVLKKVEEKGGMAKTLFDFAYKRRLAAVDGSWFGAWGLEKMLWDALVFKKIRAVLGGHIRFMLVGGAPLSPDSQRFINICMG
AT2G04350	AT2G04350.16	Coding	-	-	-	Chr2:1515805-1519303	Chr2:1516086-1519178	MEDSGVNPMDSPSKGSDFGVYGIIGGGIVALLVPVLLSVVLNGTKKGKKRGVPIKVGGEEGYTMRHARAPELVDVPWEGAATMPALFEQSCKKYSKDRLLGTREFIDKEFITASDGRKFEKLHLGEYKWQSYGEVFERVCNFASGLVNVGHNVDDRVAIFSDTRAEWFIAFQGCFRQSITVVTIYASLGEEALIYSLNETRVSTLICDSKQLKKLSAIQSSLKTVKNIIYIEEDGVDVASSDVNSMGDITVSSISEVEKLGQKNAVQPILPSKNGVAVIMFTSGSTGLPKGVMITHGNLVATAAGVMKVVPKLDKNDTYIAYLPLAHVFELEAEIVVFTSGSAIGYGSAMTLTDTSNKVKKGTKGDVSALKPTIMTAVPAILDRVREGVLKKVEEKGGMAKTLFDFAYKRRLAAVDGSWFGAWGLEKMLWDALVFKKIRAVLGGHIRFMLVGGAPLSPDSQRFINICMGSPIGQGYGLTETCAGATFSEWDDPAVGRVGPPLPCGYVKLVSWEEGGYRISDKPMPRGEIVVGGNSVTAGYFNNQEKTDEVYKVDEKGTRWFYTGDIGRFHPDGCLEVIDRKKDIVKLQHGEYVSLGKVEAALGSSNYVDNIMVHADPINSYCVALVVPSRGALEKWAEEAGVKHSEFAELCEKGEAVKEVQQSLTKAGKAAKLEKFELPAKIKLLSEPWTPESGLVTAALKIKREQIKSKFKDELSKLYA
AT2G04350	AT2G04350.17	Coding	-	-	-	Chr2:1515808-1519304	Chr2:1516086-1518640	MEDSGVNPMDSPSKGSDFGVYGIIGGGIVALLVPVLLSVVLNGTKKGKKRGVPIKVGGEEGYTMRHARAPELVDVPWEGAATMPALFEQSCKKYSKDRLLGTREFIDKEFITASDGRKFEKLHLGEYKWQSYGEVFERVCNFASGLVNVGHNVDDRVAIFSDTRAEWFIAFQGCFRQSITVVTIYASLGEEALIYSLNETRVSTLICDSKQLKKLSAIQSSLKTVKNIIYIEEDGVDVASSDVNSMGDITVSSISEVEKLGQKNAVQPILPSKNGVAVIMFTSGSTGLPKGVMITHGNLVATAAGVMKVVPKLDKNDTYIAYLPLAHVFELEAEIVVFTSGSAIGYGSAMTLTDTSNKVKKGTKGDVSALKPTIMTAVPAILDRVREGVLKKVEEKGGMAKTLFDFAYKRRLAAVDGSWFGAWGLEKMLWDALVFKKIRAVLGGHIRFMLVGGAPLSPDSQRFINICMGSPIGQGYGLTETCAGATFSEWDDPAVGRVGPPLPCGYVKLVSWEEGGYRISDKPMPRGEIVVGGNSVTAGYFNNQEKTDEVYKVDEKGTRWFYTGDIGRFHPDGCLEVIDRKKDIVKLQHGEYVSLGKVCL
AT2G04350	AT2G04350.2	Unproductive	PTC	ldORF	-	Chr2:1515809-1519231	Chr2:1516086-1516872	MEDSGVNPMDSPSKGSDFGVYGIIGGGIVALLVPVLLSVVLNGTKKGKKRGVPIKVGGEEGYTMRHARAPELVDVPWEGAATMPALFEQSCKKYSKDRLLGTREFIDKEFITASDGRKFEKLHLGEYKWQSYGEVFERVCNFASGLVNVGHNVDDRVAIFSDTRAEWFIAFQGCFRQSITVVTIYASLGEEALIYSLNEVDSSVNLNM
AT2G04350	AT2G04350.20	Coding	-	-	-	Chr2:1515809-1519281	Chr2:1516086-1519178	MEDSGVNPMDSPSKGSDFGVYGIIGGGIVALLVPVLLSVVLNGTKKGKKRGVPIKVGGEEGYTMRHARAPELVDVPWEGAATMPALFEQSCKKYSKDRLLGTREFIDKEFITASDGRKFEKLHLGEYKWQSYGEVFERVCNFASGLVNVGHNVDDRVAIFSDTRAEWFIAFQGCFRQSITVVTIYASLGEEALIYSLNETRVSTLICDSKQLKKLSAIQSSLKTVKNIIYIEEDGVDVASSDVNSMGDITVSSISEVEKLGQKNAVQPILPSKNGVAVIMFTSGSTGLPKGVMITHGNLVATAAGVMKVVPKLDKNDTYIAYLPLAHVFELEAEIVVFTSGSAIGYGSAMTLTDTSNKVKKGTKGDVSALKPTIMTAVPAILDRVREGVLKKVEEKGGMAKTLFDFAYKRRLAAVDGSWFGAWGLEKMLWDALVFKKIRAVLGGHIRFMLVGGAPLSPDSQRFINICMGSPIGQGYGLTETCAGATFSEWDDPAVGRVGPPLPCGYVKLVSWEEGGYRISDKPMPRGEIVVGGNSVTAGYFNNQEKTDEVDEKGTRWFYTGDIGRFHPDGCLEVIDRKKDIVKLQHGEYVSLGKVEAALGSSNYVDNIMVHADPINSYCVALVVPSRGALEKWAEEAGVKHSEFAELCEKGEAVKEVQQSLTKAGKAAKLEKFELPAKIKLLSEPWTPESGLVTAALKIKREQIKSKFKDELSKLYA
AT2G04350	AT2G04350.22	Coding	-	-	-	Chr2:1515809-1519304	Chr2:1516086-1519178	MEDSGVNPMDSPSKGSDFGVYGIIGGGIVALLVPVLLSVVLNGTKKGKKRGVPIKVGGEEGYTMRHARAPELVDVPWEGAATMPALFEQSCKKYSKDRLLGTREFIDKEFITASDGRKFEKLHLGEYKWQSYGEVFERVCNFASGLVNVGHNVDDRVAIFSDTRAEWFIAFQGCFRQSITVVTIYASLGEEALIYSLNETRVSTLICDSKQLKKLSAIQSSLKTVKNIIYIEEDGVDVASSDVNSMGDITVSSISEVEKLGQKNAVQPILPSKNGVAVIMFTSGSTGLPKGVMITHGNLVATAAGVMKVVPKLDKNDTYIAYLPLAHVFELEAEIVVFTSGSAIGYGSAMTLTDTSNKVKKGTKGDVSALKPTIMTAVPAILDRVREGVLKKVEEKGGMAKTLFDFAYKRRLAAVDGSWFGAWGLEKMLWDALVFKKIRAVLGGHIRFMLVGGAPLSPDSQRFINICMGSPIGQGYGLTETCAGATFSEWDDPAVGRVGPPLPCGYVKLVSWEEGGYRISDKPMPRGEIVVGGNSVTAGYFNNQEKTDEVYKVDEKGTRWFYTGDIGRFHPDGCLEVIDRKKDIVKLQHGEYVSLGKVEAALGSSNYVDNIMVHADPINSYCVALVVPSRGALEKWAEEAGVKHSEFAELCEKGEAVKEVQQSLTKVCIFNSCLRFFTITFGKYMYYKILLSFQAGKAAKLEKFELPAKIKLLSEPWTPESGLVTAALKIKREQIKSKFKDELSKLYA
AT2G04350	AT2G04350.18	Coding	AS_5UTR	-	-	Chr2:1515809-1519303	Chr2:1516086-1519178	MEDSGVNPMDSPSKGSDFGVYGIIGGGIVALLVPVLLSVVLNGTKKGKKRGVPIKVGGEEGYTMRHARAPELVDVPWEGAATMPALFEQSCKKYSKDRLLGTREFIDKEFITASDGRKFEKLHLGEYKWQSYGEVFERVCNFASGLVNVGHNVDDRVAIFSDTRAEWFIAFQGCFRQSITVVTIYASLGEEALIYSLNETRVSTLICDSKQLKKLSAIQSSLKTVKNIIYIEEDGVDVASSDVNSMGDITVSSISEVEKLGQKNAVQPILPSKNGVAVIMFTSGSTGLPKGVMITHGNLVATAAGVMKVVPKLDKNDTYIAYLPLAHVFELEAEIVVFTSGSAIGYGSAMTLTDTSNKVKKGTKGDVSALKPTIMTAVPAILDRVREGVLKKVEEKGGMAKTLFDFAYKRRLAAVDGSWFGAWGLEKMLWDALVFKKIRAVLGGHIRFMLVGGAPLSPDSQRFINICMGSPIGQGYGLTETCAGATFSEWDDPAVGRVGPPLPCGYVKLVSWEEGGYRISDKPMPRGEIVVGGNSVTAGYFNNQEKTDEVYKVDEKGTRWFYTGDIGRFHPDGCLEVIDRKKDIVKLQHGEYVSLGKVEAALGSSNYVDNIMVHADPINSYCVALVVPSRGALEKWAEEAGVKHSEFAELCEKGEAVKEVQQSLTKAGKAAKLEKFELPAKIKLLSEPWTPESGLVTAALKIKREQIKSKFKDELSKLYA
AT2G04350	AT2G04350.19	Unproductive	PTC;NMD	ldORF	PTC;ds_SJ;long_3UTR	Chr2:1515809-1519303	Chr2:1516086-1516533	MEDSGVNPMDSPSKGSDFGVYGIIGGGIVALLVPVLLSVVLNGTKKGKKRGVPIKLM
AT2G04350	AT2G04350.21	Coding	AS_5UTR	-	-	Chr2:1515809-1519304	Chr2:1516086-1519178	MEDSGVNPMDSPSKGSDFGVYGIIGGGIVALLVPVLLSVVLNGTKKGKKRGVPIKVGGEEGYTMRHARAPELVDVPWEGAATMPALFEQSCKKYSKDRLLGTREFIDKEFITASDGRKFEKLHLGEYKWQSYGEVFERVCNFASGLVNVGHNVDDRVAIFSDTRAEWFIAFQGCFRQSITVVTIYASLGEEALIYSLNETRVSTLICDSKQLKKLSAIQSSLKTVKNIIYIEEDGVDVASSDVNSMGDITVSSISEVEKLGQKNAVQPILPSKNGVAVIMFTSGSTGLPKGVMITHGNLVATAAGVMKVVPKLDKNDTYIAYLPLAHVFELEAEIVVFTSGSAIGYGSAMTLTDTSNKVKKGTKGDVSALKPTIMTAVPAILDRVREGVLKKVEEKGGMAKTLFDFAYKRRLAAVDGSWFGAWGLEKMLWDALVFKKIRAVLGGHIRFMLVGGAPLSPDSQRFINICMGSPIGQGYGLTETCAGATFSEWDDPAVGRVGPPLPCGYVKLVSWEEGGYRISDKPMPRGEIVVGGNSVTAGYFNNQEKTDEVYKVDEKGTRWFYTGDIGRFHPDGCLEVIDRKKDIVKLQHGEYVSLGKVEAALGSSNYVDNIMVHADPINSYCVALVVPSRGALEKWAEEAGVKHSEFAELCEKGEAVKEVQQSLTKAGKAAKLEKFELPAKIKLLSEPWTPESGLVTAALKIKREQIKSKFKDELSKLYA
AT2G04350	AT2G04350.1	Unproductive	PTC	ldORF	-	Chr2:1515809-1519304	Chr2:1516086-1517487	MEDSGVNPMDSPSKGSDFGVYGIIGGGIVALLVPVLLSVVLNGTKKGKKRGVPIKVGGEEGYTMRHARAPELVDVPWEGAATMPALFEQSCKKYSKDRLLGTREFIDKEFITASDGRKFEKLHLGEYKWQSYGEVFERVCNFASGLVNVGHNVDDRVAIFSDTRAEWFIAFQGCFRQSITVVTIYASLGEEALIYSLNETRVSTLICDSKQLKKLSAIQSSLKTVKNIIYIEEDGVDVASSDVNSMGDITVSSISEVEKLGQKNAVQPILPSKNGVAVIMFTSGSTGLPKGVMITHGNLVATAAGVMKVVPKLDKNDTYIAYLPLAHVFELEAEVVPSVTAQQ
AT2G04350	AT2G04350.5	Unproductive	PTC	ldORF	-	Chr2:1515809-1519307	Chr2:1516086-1516872	MEDSGVNPMDSPSKGSDFGVYGIIGGGIVALLVPVLLSVVLNGTKKGKKRGVPIKVGGEEGYTMRHARAPELVDVPWEGAATMPALFEQSCKKYSKDRLLGTREFIDKEFITASDGRKFEKLHLGEYKWQSYGEVFERVCNFASGLVNVGHNVDDRVAIFSDTRAEWFIAFQGCFRQSITVVTIYASLGEEALIYSLNEVDSSVNLNM
AT2G04350	AT2G04350.6	Unproductive	PTC	ldORF	-	Chr2:1515809-1519270	Chr2:1516086-1516872	MEDSGVNPMDSPSKGSDFGVYGIIGGGIVALLVPVLLSVVLNGTKKGKKRGVPIKVGGEEGYTMRHARAPELVDVPWEGAATMPALFEQSCKKYSKDRLLGTREFIDKEFITASDGRKFEKLHLGEYKWQSYGEVFERVCNFASGLVNVGHNVDDRVAIFSDTRAEWFIAFQGCFRQSITVVTIYASLGEEALIYSLNEVDSSVNLNM
AT2G04350	AT2G04350.4	Coding	AS_5UTR	-	-	Chr2:1515809-1519304	Chr2:1516086-1519178	MEDSGVNPMDSPSKGSDFGVYGIIGGGIVALLVPVLLSVVLNGTKKGKKRGVPIKVGGEEGYTMRHARAPELVDVPWEGAATMPALFEQSCKKYSKDRLLGTREFIDKEFITASDGRKFEKLHLGEYKWQSYGEVFERVCNFASGLVNVGHNVDDRVAIFSDTRAEWFIAFQGCFRQSITVVTIYASLGEEALIYSLNETRVSTLICDSKQLKKLSAIQSSLKTVKNIIYIEEDGVDVASSDVNSMGDITVSSISEVEKLGQKNAVQPILPSKNGVAVIMFTSGSTGLPKGVMITHGNLVATAAGVMKVVPKLDKNDTYIAYLPLAHVFELEAEIVVFTSGSAIGYGSAMTLTDTSNKVKKGTKGDVSALKPTIMTAVPAILDRVREGVLKKVEEKGGMAKTLFDFAYKRRLAAVDGSWFGAWGLEKMLWDALVFKKIRAVLGGHIRFMLVGGAPLSPDSQRFINICMGSPIGQGYGLTETCAGATFSEWDDPAVGRVGPPLPCGYVKLVSWEEGGYRISDKPMPRGEIVVGGNSVTAGYFNNQEKTDEVYKVDEKGTRWFYTGDIGRFHPDGCLEVIDRKKDIVKLQHGEYVSLGKVEAALGSSNYVDNIMVHADPINSYCVALVVPSRGALEKWAEEAGVKHSEFAELCEKGEAVKEVQQSLTKAGKAAKLEKFELPAKIKLLSEPWTPESGLVTAALKIKREQIKSKFKDELSKLYA
AT2G04350	AT2G04350.3	Coding	-	-	-	Chr2:1515809-1519269	Chr2:1516086-1519178	MEDSGVNPMDSPSKGSDFGVYGIIGGGIVALLVPVLLSVVLNGTKKGKKRGVPIKVGGEEGYTMRHARAPELVDVPWEGAATMPALFEQSCKKYSKDRLLGTREFIDKEFITASDGRKFEKLHLGEYKWQSYGEVFERVCNFASGLVNGCFRQSITVVTIYASLGEEALIYSLNETRVSTLICDSKQLKKLSAIQSSLKTVKNIIYIEEDGVDVASSDVNSMGDITVSSISEVEKLGQKNAVQPILPSKNGVAVIMFTSGSTGLPKGVMITHGNLVATAAGVMKVVPKLDKNDTYIAYLPLAHVFELEAEIVVFTSGSAIGYGSAMTLTDTSNKVKKGTKGDVSALKPTIMTAVPAILDRVREGVLKKVEEKGGMAKTLFDFAYKRRLAAVDGSWFGAWGLEKMLWDALVFKKIRAVLGGHIRFMLVGGAPLSPDSQRFINICMGSPIGQGYGLTETCAGATFSEWDDPAVGRVGPPLPCGYVKLVSWEEGGYRISDKPMPRGEIVVGGNSVTAGYFNNQEKTDEVYKVDEKGTRWFYTGDIGRFHPDGCLEVIDRKKDIVKLQHGEYVSLGKVEAALGSSNYVDNIMVHADPINSYCVALVVPSRGALEKWAEEAGVKHSEFAELCEKGEAVKEVQQSLTKAGKAAKLEKFELPAKIKLLSEPWTPESGLVTAALKIKREQIKSKFKDELSKLYA
AT2G04350	AT2G04350.7	Unproductive	PTC	ldORF	-	Chr2:1515827-1519303	Chr2:1516086-1516649	MEDSGVNPMDSPSKGSDFGVYGIIGGGIVALLVPVLLSVVLNGTKKGKKRGVPIKVGGEEGYTMRHARAPELVDVPWEGAATMPALFEQSCKKYSKDRLLGTREFIDKEFITASDGRKFEKLHLGEYKWQSYGEVFERVCNFASGLVNVGHNVDDRVAIFSDTRAEWFIAFQVCLSTIVLLVWLEFV
AT2G04350	AT2G04350.8	Unproductive	PTC	ldORF	-	Chr2:1515870-1519304	Chr2:1516086-1516872	MEDSGVNPMDSPSKGSDFGVYGIIGGGIVALLVPVLLSVVLNGTKKGKKRGVPIKVGGEEGYTMRHARAPELVDVPWEGAATMPALFEQSCKKYSKDRLLGTREFIDKEFITASDGRKFEKLHLGEYKWQSYGEVFERVCNFASGLVNVGHNVDDRVAIFSDTRAEWFIAFQGCFRQSITVVTIYASLGEEALIYSLNEVDSSVNLNM
AT2G04350	AT2G04350.9	Unproductive	PTC	ldORF	-	Chr2:1515874-1519307	Chr2:1516086-1516649	MEDSGVNPMDSPSKGSDFGVYGIIGGGIVALLVPVLLSVVLNGTKKGKKRGVPIKVGGEEGYTMRHARAPELVDVPWEGAATMPALFEQSCKKYSKDRLLGTREFIDKEFITASDGRKFEKLHLGEYKWQSYGEVFERVCNFASGLVNVGHNVDDRVAIFSDTRAEWFIAFQVCLSTIVLLVWLEFV
AT2G04350	AT2G04350.10	Unproductive	PTC;NMD	ldORF	PTC;ds_SJ;long_3UTR	Chr2:1515884-1519304	Chr2:1516086-1516757	MEDSGVNPMDSPSKGSDFGVYGIIGGGIVALLVPVLLSVVLNGTKKGKKRGVPIKVGGEEGYTMRHARAPELVDVPWEGAATMPALFEQSWMFQAEHNRCYYLCFFRRRGFDLLTQ
AT2G04350	AT2G04350.12	Unproductive	PTC;NMD	ldORF	PTC;ds_SJ;long_3UTR	Chr2:1515884-1519304	Chr2:1516086-1516699	MEDSGVNPMDSPSKGSDFGVYGIIGGGIVALLVPVLLSVVLNGTKKGKKRGVPIKVGGEEGYTMRHARAPELVDVPWEGAATMPALFEQSCKKYSKDRLLGTREFIDKEFITASDGRKFEKLHLGEYKWQSYGEVFERVCNFASGDVSGRA
AT2G04350	AT2G04350.13	Unproductive	PTC	ldORF	-	Chr2:1515893-1519303	Chr2:1516086-1516872	MEDSGVNPMDSPSKGSDFGVYGIIGGGIVALLVPVLLSVVLNGTKKGKKRGVPIKVGGEEGYTMRHARAPELVDVPWEGAATMPALFEQSCKKYSKDRLLGTREFIDKEFITASDGRKFEKLHLGEYKWQSYGEVFERVCNFASGLVNVGHNVDDRVAIFSDTRAEWFIAFQGCFRQSITVVTIYASLGEEALIYSLNEVDSSVNLNM
AT2G04350	AT2G04350.14	Coding	AS_5UTR	-	-	Chr2:1515896-1519365	Chr2:1516086-1519178	MEDSGVNPMDSPSKGSDFGVYGIIGGGIVALLVPVLLSVVLNGTKKGKKRGVPIKVGGEEGYTMRHARAPELVDVPWEGAATMPALFEQSCKKYSKDRLLGTREFIDKEFITASDGRKFEKLHLGEYKWQSYGEVFERVCNFASGLVNVGHNVDDRVAIFSDTRAEWFIAFQGCFRQSITVVTIYASLGEEALIYSLNETRVSTLICDSKQLKKLSAIQSSLKTVKNIIYIEEDGVDVASSDVNSMGDITVSSISEVEKLGQKNAVQPILPSKNGVAVIMFTSGSTGLPKGVMITHGNLVATAAGVMKVVPKLDKNDTYIAYLPLAHVFELEAEIVVFTSGSAIGYGSAMTLTDTSNKVKKGTKGDVSALKPTIMTAVPAILDRVREGVLKKVEEKGGMAKTLFDFAYKRRLAAVDGSWFGAWGLEKMLWDALVFKKIRAVLGGHIRFMLVGGAPLSPDSQRFINICMGSPIGQGYGLTETCAGATFSEWDDPAVGRVGPPLPCGYVKLVSWEEGGYRISDKPMPRGEIVVGGNSVTAGYFNNQEKTDEVYKVDEKGTRWFYTGDIGRFHPDGCLEVIDRKKDIVKLQHGEYVSLGKVEAALGSSNYVDNIMVHADPINSYCVALVVPSRGALEKWAEEAGVKHSEFAELCEKGEAVKEVQQSLTKAGKAAKLEKFELPAKIKLLSEPWTPESGLVTAALKIKREQIKSKFKDELSKLYA
AT2G04355	AT2G04355.1	Non_Coding	No_ORF	-	-	Chr2:818928-819240	-	-
AT2G04360	AT2G04360.5	Unproductive	PTC;NMD	ldORF	PTC;ds_SJ;long_3UTR	Chr2:1519394-1521025	Chr2:1520786-1520596	MKEETGLAQFCFLRFGVRSCTIASISLLIKHPHKTCTF
AT2G04360	AT2G04360.13	Unproductive	PTC;NMD	ldORF	PTC;ds_SJ;long_3UTR	Chr2:1519396-1521025	Chr2:1520786-1520596	MKEETGLAQFCFLRFGVRSCTIASISLLIKHPHKTCTF
AT2G04360	AT2G04360.11	Unproductive	PTC;NMD	ldORF	PTC;ds_SJ;long_3UTR	Chr2:1519396-1521056	Chr2:1521030-1520571	MLGSISLISCNFSRLPRLLKPSTRPQTLTQSSSLLLLLQSRASSSPHRIALFPKYEKKVTFFHICKSSSNNPEEPEKTQIQDEGRDWSSSILLFALWDTRLVLFEKAFEFER
AT2G04360	AT2G04360.12	Coding	-	-	-	Chr2:1519396-1521035	Chr2:1521030-1519959	MLGSISLISCNFSRLPRLLKPSTRPQTLTQSSSLLLLLQSRASSSPHRIALFPKYEKKVTFFHICKSSSNNPEEPEKTQIQDEGRDWSSSILLFALWGALLYYCFNLAPDQTPTQDLYFLKKLLNLKGDDGFRMNQILVGLWYIMGLWPLVYAMLLLPTGTSKTPAWPFVVLSFFGGVYALLPYFALWNPPSPPVSETELRQWPLNVLESKVTAGVTLVAGLGIILYSVVGNAGDWTEFYQYFRESKFVSLISLEMFSYLSSYLT
AT2G04360	AT2G04360.8	Unproductive	PTC;NMD	ldORF	PTC;ds_SJ;long_3UTR	Chr2:1519396-1521056	Chr2:1521030-1520571	MLGSISLISCNFSRLPRLLKPSTRPQTLTQSSSLLLLLQSRASSSPHRIALFPKYEKKVTFFHICKSSSNNPEEPEKTQIQDEGRDWSSSILLFALWGFCIADTRLVLFEKAFEFER
AT2G04360	AT2G04360.6	Coding	-	-	-	Chr2:1519396-1521056	Chr2:1521030-1519645	MLGSISLISCNFSRLPRLLKPSTRPQTLTQSSSLLLLLQSRASSSPHRIALFPKYEKKVTFFHICKSSSNNPEEPEKTQIQDEGRDWSSSILLFALWGALLYYCFNLAPDQTPTQDLYFLKKLLNLKGDDGFRMNQILVGLWYIMGLWPLVYAMLLLPTGTSKTPAWPFVVLSFFGGVYALLPYFALWNPPSPPVSETELRQWPLNVLESKVTAGVTLVAGLGIILYSVVGNAGDWTEFYQYFRESKFIHVTSLDFCLLSAFAPFWVYNDMTTRKWFDKGSWLLPVSVIPFLGPSLYLLLRPAVSETIAPKDTASSDPNQ
AT2G04360	AT2G04360.7	Coding	-	-	-	Chr2:1519396-1521025	Chr2:1520786-1519645	MKEETGLAQFCFLRFGTQDLYFLKKLLNLKGDDGFRMNQILVGLWYIMGLWPLVYAMLLLPTGTSKTPAWPFVVLSFFGGVYALLPYFALWNPPSPPVSETELRQWPLNVLESKVTAGVTLVAGLGIILYSVVGNAGDWTEFYQYFRESKFIHVTSLDFCLLSAFAPFWVYNDMTTRKWFDKGSWLLPVSVIPFLGPSLYLLLRPAVSETIAPKDTASSDPNQ
AT2G04360	AT2G04360.10	Unproductive	PTC;NMD	-	PTC;ds_SJ;long_3UTR	Chr2:1519396-1521041	Chr2:1521030-1520571	MLGSISLISCNFSRLPRLLKPSTRPQTLTQSSSLLLLLQSRASSSPHRIALFPKYEKKVTFFHICKSSSNNPEEPEKTQIQDEGRDWSSSILLFALWDTRLVLFEKAFEFER
AT2G04360	AT2G04360.9	Unproductive	PTC;NMD	ldORF	PTC;ds_SJ;long_3UTR	Chr2:1519396-1521056	Chr2:1521030-1520571	MLGSISLISCNFSRLPRLLKPSTRPQTLTQSSSLLLLLQSRASSSPHRIALFPKYEKKVTFFHICKSSSNNPEEPEKTQIQDEGRDWSSSILLFALWDTRLVLFEKAFEFER
AT2G04360	AT2G04360.1	Unproductive	PTC	ldORF	-	Chr2:1519397-1520983	Chr2:1520786-1520571	MKEETGLAQFCFLRFGVRSCTIASISLLIKHPYAIFKYFIKLRFCNHNIILGFCIADTRLVLFEKAFEFER
AT2G04360	AT2G04360.2	Unproductive	PTC;NMD	ldORF	PTC;ds_SJ;long_3UTR	Chr2:1519397-1521056	Chr2:1521030-1520644	MLGSISLISCNFSRLPRLLKPSTRPQTLTQSSSLLLLLQSRASSSPHRIALFPKYEKKVTFFHICKSSSNNPEEPEKTQIQDEGRDWSSSILLFALWGALLYYCFNLAPDQTPVRNLQILHKVTILQS
AT2G04360	AT2G04360.3	Coding	-	-	-	Chr2:1519400-1521060	Chr2:1521030-1519645	MLGSISLISCNFSRLPRLLKPSTRPQTLTQSSSLLLLLQSRASSSPHRIALFPKYEKKVTFFHICKSSSNNPEEPEKTQIQDEGRDWSSSILLFALWGALLYYCFNLAPDQTPTQDLYFLKKLLNLKGDDGFRMNQILVGLWYIMGLWPLVYAMLLLPTGTSKTPAWPFVVLSFFGGVYALLPYFALWNPPSPPVSETELRQWPLNVLESKVTAGVRDYLSHSHSFEILICYHWTYKLKKIVSCLLVFGCCWIMNQVTLVAGLGIILYSVVGNAGDWTEFYQYFRESKFIHVTSLDFCLLSAFAPFWVYNDMTTRKWFDKGSWLLPVSVIPFLGPSLYLLLRPAVSETIAPKDTASSDPNQ
AT2G04360	AT2G04360.4	Coding	-	-	-	Chr2:1519400-1521056	Chr2:1521030-1519775	MLGSISLISCNFSRLPRLLKPSTRPQTLTQSSSLLLLLQSRASSSPHRIALFPKYEKKVTFFHICKSSSNNPEEPEKTQIQDEGRDWSSSILLFALWGALLYYCFNLAPDQTPTQDLYFLKKLLNLKGDDGFRMNQILVGLWYIMGLWPLVYAMLLLPTGTSKTPAWPFVVLSFFGGVYALLPYFALWNPPSPPVSETELRQWPLNVLESKVTAGVTLVAGLGIILYSVVGNAGDWTEFYQYFRESKFV
AT2G04365	AT2G04365.1	Non_Coding	Short_ORF	-	-	Chr2:823453-824086	Chr2:823613-823913	MREWMARIESRLKLIRNQSVADLCPGAPVGRHLPRFDSAGPPHAFPSRPNAHIYTPSAHLFLGPKKTR
AT2G04375	AT2G04375.1	Non_Coding	No_ORF	-	-	Chr2:849778-849972	-	-
AT2G04375-AT2G04405	AT2G04375-AT2G04405.1	Non_Coding	No_ORF	-	-	Chr2:849780-850036	-	-
AT2G04378	AT2G04378.1	Coding	-	-	-	Chr2:1524731-1526875	Chr2:1526169-1525640	MQKPRSGPNLFLLSLSIILSRFMLSFDCGRQLEHTLSFLLCWCKIYLRTLPLETPRSFFHGCKSLKKSGIMIPPPRSGDYRNFFKLSSMLHLFIESIQSLLLLSIARDLPIVFTRVKKMGIMIPLLTSGYSPCCPNALFAFRIDEP
AT2G04378	AT2G04378.2	Unproductive	PTC;NMD	ldORF	PTC;ds_SJ;long_3UTR	Chr2:1525326-1526875	Chr2:1526169-1526028	MQKPRFT
AT2G04378	AT2G04378.3	Coding	-	-	-	Chr2:1525382-1526732	Chr2:1526169-1525738	MQKPRSGPNLFLLSLSIILSRFMLSFDCGRQLEHTLSFLLCWCKIYLRTLPLETPRSFFHGCKSLKKSGIMIPPPRSGDYRNFFKLSSMLHLFIESIQSLLLLSIARDLPIVFTRVKKMGIMIPLLTSGDYPSFSKLFSPNPL
AT2G04380	AT2G04380.1	Unproductive	PTC;NMD	uORF;ldORF	PTC;long_3UTR;ouORF;uORF;inframe;not_inframe	Chr2:1525013-1526860	Chr2:1525642-1525794	MVRRCETQRGRWDNKVNILKDTDKFGFDLGFQLQWVRRKEFGETWVITAR
AT2G04380	AT2G04380.2	Coding	-	-	-	Chr2:1525642-1526767	Chr2:1525642-1526502	MVRRCETQRGRWDNKVNILKDTDKFGFDLGFQLQESKKRFGPDLGFCIKRFAPPILQMSLEENENGPKPTWQIRSNRETSKAIRSAPPLTFSSFTGVSLGRKLPNNKNPESSKTRQEGFDTVEEGLKGDRGRTSVDRSEYDGG
AT2G04390	AT2G04390.2	Coding	AS_5UTR	-	-	Chr2:1527016-1528471	Chr2:1527911-1528336	MGRVRTKTVKKSSRQVIEKYYSRMTLDFHTNKKILEEVAIIPSKRLRNKIAGFSTHLMKRIQKGPVRGISLKLQEEERERRMDFVPDESAIKTDEIKVDKETLEMLASLGMSDTLGISAVDPQQAMAPIPAFGGGRAPRRY
AT2G04390	AT2G04390.1	Coding	AS_5UTR	-	-	Chr2:1527016-1528471	Chr2:1527911-1528336	MGRVRTKTVKKSSRQVIEKYYSRMTLDFHTNKKILEEVAIIPSKRLRNKIAGFSTHLMKRIQKGPVRGISLKLQEEERERRMDFVPDESAIKTDEIKVDKETLEMLASLGMSDTLGISAVDPQQAMAPIPAFGGGRAPRRY
AT2G04390	AT2G04390.3	Coding	AS_5UTR	-	-	Chr2:1527016-1528495	Chr2:1527911-1528336	MGRVRTKTVKKSSRQVIEKYYSRMTLDFHTNKKILEEVAIIPSKRLRNKIAGFSTHLMKRIQKGPVRGISLKLQEEERERRMDFVPDESAIKTDEIKVDKETLEMLASLGMSDTLGISAVDPQQAMAPIPAFGGGRAPRRY
AT2G04390	AT2G04390.4	Coding	AS_5UTR	uORF	-	Chr2:1527016-1528488	Chr2:1527911-1528336	MGRVRTKTVKKSSRQVIEKYYSRMTLDFHTNKKILEEVAIIPSKRLRNKIAGFSTHLMKRIQKGPVRGISLKLQEEERERRMDFVPDESAIKTDEIKVDKETLEMLASLGMSDTLGISAVDPQQAMAPIPAFGGGRAPRRY
AT2G04395	AT2G04395.1	Unproductive	Short_ORF	-	-	Chr2:1528447-1529944	Chr2:1529159-1528880	MPMKIRALFLFGTGLMHPQHLFWLISLFILYCQEMYCSAFQPLERS
AT2G04395	AT2G04395.2	Coding	-	-	-	Chr2:1528508-1530026	Chr2:1529954-1528516	MAKKRDSPKLIKIKDAIKLINQEVSLIGIVLEQREPKQCRNNDWICTLRIIDDTYPSPGLTVNVYSRTLEQLPQIKNHDDMILFTRIKAQRVFIFLVCFVEEILHADEDTSAVFVWDGTDAPPASILANSLSVHTLLSRDVLLSFPTVGTILRVHLSSHLFYRVKPGDWVKLYHLLCEVDRGSWVINVTSSTKVHHIAQDDRLVEKIMRMYDKRLSSKLGHISFWCFPSPPGLTGCKN
AT2G04395	AT2G04395.3	Unproductive	PTC	-	-	Chr2:1528927-1529995	Chr2:1529954-1529486	MAKKRDSPKLIKIKDAIKLINQEVSLIGIVLEQREPKQCRNNDWICTLRIIDDTYPSPGLTVNVYSRTLEQLPQIKNHDDMILFTRIKAQRVFIFLVCFVEEVIKFGFLLCRCKLLIVEKE
AT2G04395	AT2G04395.4	Unproductive	PTC	-	-	Chr2:1528965-1529995	Chr2:1529954-1529486	MAKKRDSPKLIKIKDAIKLINQEVSLIGIVLEQREPKQCRNNDWICTLRIIDDTYPSPGLTVNVYSRTLEQLPQIKNHDDMILFTRIKAQRVFIFLVCFVEEVIKFGFLLCRCKLLIVEKE
AT2G04395	AT2G04395.5	Unproductive	PTC;NMD	-	PTC	Chr2:1529083-1529995	Chr2:1529954-1529083	MAKKRDSPKLIKIKDAIKLINQEVSLIGIVLEQREPKQCRNNDWICTLRIIDDTYPSPGLTVNVYSRTLEQLPQIKNHDDMILFTRIKMQTFDSGKRVNAACSRWVSSFALFEGEDLILHADEDTSAVFVWDGTDAPPASILAK
AT2G04400	AT2G04400.10	Coding	-	-	-	Chr2:1531151-1533737	Chr2:1531208-1533229	MEGLVPVQRLPIKVASPSLYRCNNSVSIRRSISGFAMDRKINFRAPSQFSIRAQQSDLKESLAVSSSSVEDKGNVLRIKEWEVEMYQEELAISQGIRIRRKPPSKAPLGYSGPFELRLHNNDADSPRNILEEITWYKDVEVSRMKELNPLDVLKKAVEDAPPTRDFVGALRMAHKRTGFPGLIAEVKKASPSRGILKENFDPVEIAQAYEKGGAACLSVLTDQKYFQGGFENLEAIRSAGVKCPLLCKEFVVDPWQIYYARTKGADAVLLIAAVLADLEITFLLKICKKLSLAALVEVHDEREMGRVLGIEGIELVGINNRSLGNIAFVYIASSHISGSRMTSWGCEFCCGQFSSVEESHKSYIFVSQKHLKWTSVIQRSFLKESMVDKSVRET
AT2G04400	AT2G04400.11	Coding	-	-	-	Chr2:1531153-1533737	Chr2:1531208-1533578	MEGLVPVQRLPIKVASPSLYRCNNSVSIRRSISGFAMDRKINFRAPSQFSIRAQQESLAVSSSSVEDKGNVLRIKEWEVEMYQEELAISQGIRIRRKPPSKAPLGYSGPFELRLHNNDADSPRNILEEITWYKDVEVSRMKELNPLDVLKKAVEDAPPTRDFVGALRMAHKRTGFPGLIAEVKKASPSRGILKENFDPVEIAQAYEKGGAACLSVLTDQKYFQGGFENLEAIRSAGVKCPLLCKEFVVDPWQIYYARTKGADAVLLIAAVLADLEITFLLKICKKLSLAALVEVHDEREMGRVLGIEGIELVGINNRSLETFEVDISNTKKLLEGEHGRQIRERDMIVVGESGLFTPDDIAYVQAAGVKAVLVGESIVKQNDPEKGIAGLFGRNISHT
AT2G04400	AT2G04400.12	Unproductive	PTC	-	-	Chr2:1531154-1533735	Chr2:1531208-1532153	MEGLVPVQRLPIKVASPSLYRCNNSVSIRRSISGFAMDRKINFRAPSQFSIRAQQSDLKESLAVSSSSVEDKGNVLRIKEWEVEMYQEELAISQGIRIRRKPPSKAPLGYSGPFELRLHNNDADSPRNILEEITWYKDVEVSRMKELNPLDVLKKAVEDAPPTRDFVGALRMAHKRTGFPGLIAEVKKASPSRGILKENFDPVCYTGFCFFPL
AT2G04400	AT2G04400.13	Unproductive	PTC	ldORF	-	Chr2:1531156-1533735	Chr2:1531208-1531963	MEGLVPVQRLPIKVASPSLYRCNNSVSIRRSISGFAMDRKINFRAPSQFSIRAQQSDLKESLAVSSSSVEDKGNVLRIKEWEVEMYQEELAISQGIRIRRKPPRDHMVQRRRSFPDEGAKSA
AT2G04400	AT2G04400.14	Unproductive	PTC;NMD	ldORF	PTC;ds_SJ;long_3UTR	Chr2:1531157-1533737	Chr2:1531208-1531331	MEGLVPVLPWTGR
AT2G04400	AT2G04400.15	Coding	-	-	-	Chr2:1531157-1533737	Chr2:1531208-1533578	MEGLVPVQRLPIKVASPSLYRCNNSVSIRRSISGFAMDRKINFRAPSQFSIRAQQSDLKESLAVSSSSVEDKGNVLRIKEWEVEMYQEELAISQGIRIRRKPPSKAPLGYSGPFELRLHNNDADSPRNILEEITWYKDVEVSRMKELNPLDVLKKAVEDAPPTRDFVGALRMAHKRTGFPGLIAEVKKASPSRGILKENFDPVEIAQAYEKGGAACLSVLTDQKYFQVHLCIQLQISYSHFQQVFNICSSYLDVVQQGGFENLEAIRSAGVKCPLLCKEFVVDPWQIYYARTKGADAVLLIAAVLADLEITFLLKICKKLSLAALVEVHDEREMGRVLGIEGIELVGINNRSLETFEVDISNTKKLLEGEHGRQIRERDMIVVGESGLFTPDDIAYVQAAGVKAVLVGESIVKQNDPEKGIAGLFGRNISHT
AT2G04400	AT2G04400.16	Unproductive	PTC	ldORF	-	Chr2:1531157-1533737	Chr2:1531208-1532153	MEGLVPVQRLPIKVASPSLYRCNNSVSIRRSISGFAMDRKINFRAPSQFSIRAQQSDLKESLAVSSSSVEDKGNVLRIKEWEVEMYQEELAISQGIRIRRKPPSKAPLGYSGPFELRLHNNDADSPRNILEEITWYKDVEVSRMKELNPLDVLKKAVEDAPPTRDFVGALRMAHKRTGFPGLIAEVKKASPSRGILKENFDPVCYTGFCFFPL
AT2G04400	AT2G04400.17	Unproductive	PTC;NMD	ldORF	PTC;ds_SJ;long_3UTR	Chr2:1531158-1533737	Chr2:1531208-1531338	MEGLVPTFNFRFCHGQEDKL
AT2G04400	AT2G04400.18	Unproductive	PTC;NMD	ldORF	PTC;ds_SJ;long_3UTR	Chr2:1531158-1533735	Chr2:1531208-1531331	MEGLVPVLPWTGR
AT2G04400	AT2G04400.6	Unproductive	PTC	ldORF	-	Chr2:1531158-1533737	Chr2:1531208-1531635	MEGLVPVQRLPIKVASPSLYRCNNSVSIRRSISGFAMDRKINFRAPSQFSIRAQQ
AT2G04400	AT2G04400.3	Coding	-	-	-	Chr2:1531158-1533737	Chr2:1531208-1533578	MEGLVPVQRLPIKVASPSLYRCNNSVSIRRSISGFAMDRKINFRAPSQFSIRAQQSDLKESLAVSSSSVEDKGNVLRIKEWEVEMYQEELAISQGIRIRRKPPSKAPLGYSGPFELRLHNNDADSPRNILEEITWYKDVEVSRMKELNPLDVLKKAVEDAPPTRDFVGALRMAHKRTGFPGLIAEVKKASPSRGILKENFDPVEIAQAYEKGGAACLSVLTDQKYFQGGFENLEAIRSAGVKCPLLCKEFVVDPWQIYYARTKGADAVLLIAAVLADLEITFLLKICKKLSLAALVEVHDEREMGRVLGIEGIELVGINNRSLETFEVDISNTKKLLEGEHGRQIRERDMIVVGESGLFTPDDIAYVQAAGVKAVLVGESIVKQNDPEKGIAGLFGRNISHT
AT2G04400	AT2G04400.5	Unproductive	PTC	ldORF	-	Chr2:1531158-1533735	Chr2:1531208-1531904	MEGLVPVQRLPIKVASPSLYRCNNSVSIRRSISGFAMDRKINFRAPSQFSIRAQQSDLKESLAVSSSSVEDKGNVLRIKEWEVEMYQEELAISQGIRIRRKPPSKAPLGYSGPFELRLHNNDADSPRNILEEITWYKDVEVSRVKTFFLQDFSFQSFV
AT2G04400	AT2G04400.2	Unproductive	PTC	-	-	Chr2:1531158-1533737	Chr2:1531208-1532585	MEGLVPVQRLPIKVASPSLYRCNNSVSIRRSISGFAMDRKINFRAPSQFSIRAQQSDLKESLAVSSSSVEDKGNVLRIKEWEVEMYQEELAISQGIRIRRKPPSKAPLGYSGPFELRLHNNDADSPRNILEEITWYKDVEVSRMKELNPLDVLKKAVEDAPPTRDFVGALRMAHKRTGFPGLIAEVKKASPSRGILKENFDPVEIAQAYEKGGAACLSVLTDQKEALKTWKQ
AT2G04400	AT2G04400.4	Unproductive	PTC	ldORF	-	Chr2:1531158-1533737	Chr2:1531208-1531904	MEGLVPVQRLPIKVASPSLYRCNNSVSIRRSISGFAMDRKINFRAPSQFSIRAQQSDLKESLAVSSSSVEDKGNVLRIKEWEVEMYQEELAISQGIRIRRKPPSKAPLGYSGPFELRLHNNDADSPRNILEEITWYKDVEVSRVKTFFLQDFSFQSFV
AT2G04400	AT2G04400.1	Coding	-	-	-	Chr2:1531158-1533680	Chr2:1531208-1533578	MEGLVPVQRLPIKVASPSLYRCNNSVSIRRSISGFAMDRKINFRAPSQFSIRAQQSDLKESLAVSSSSVEDKGNVLRIKEWEVEMYQEELAISQGIRIRRKPPSKAPLGYSGPFELRLHNNDADSPRNILEEITWYKDVEVSRMKELNPLDVLKKAVEDAPPTRDFVGALRMAHKRTGFPGLIAEVEIAQAYEKGGAACLSVLTDQKYFQGGFENLEAIRSAGVKCPLLCKEFVVDPWQIYYARTKGADAVLLIAAVLADLEITFLLKICKKLSLAALVEVHDEREMGRVLGIEGIELVGINNRSLETFEVDISNTKKLLEGEHGRQIRERDMIVVGESGLFTPDDIAYVQAAGVKAVLVGESIVKQNDPEKGIAGLFGRNISHT
AT2G04400	AT2G04400.7	Unproductive	PTC	ldORF	-	Chr2:1531158-1533733	Chr2:1531208-1531423	MEGLVPVQRLPIKVASPSLYRCNNSVSIRRSISGFAMDRKINFRAPSQFSIRAQQVRPNFSPFLDSMNTLH
AT2G04400	AT2G04400.8	Coding	-	-	-	Chr2:1531165-1533737	Chr2:1531208-1533437	MEGLVPVQRLPIKVASPSLYRCNNSVSIRRSISGFAMDRKINFRAPSQFSIRAQQSDLKESLAVSSSSVEDKGNVLRIKEWEVEMYQEELAISQGIRIRRKPPSKAPLGYSGPFELRLHNNDADSPRNILEEITWYKDVEVSRMKELNPLDVLKKAVEDAPPTRDFVGALRMAHKRTGFPGLIAEVKKASPSRGILKENFDPVEIAQAYEKGGAACLSVLTDQKYFQGGFENLEAIRSAGVKCPLLCKEFVVDPWQIYYARTKGADAVLLIAAVLADLEITFLLKICKKLSLAALVEVHDEREMGRVLGIEGIELVGINNRSLETFEVDISNTKKLLEGEHGRQIRERDMIVVGESGLFTPDDIAYVQAAGVKAVSFHNHQNLCKH
AT2G04400	AT2G04400.9	Unproductive	PTC	ldORF	-	Chr2:1531179-1533686	Chr2:1531208-1531423	MEGLVPVQRLPIKVASPSLYRCNNSVSIRRSISGFAMDRKINFRAPSQFSIRAQQVRPNFSPFLDSMNTLH
AT2G04405	AT2G04405.1	Non_Coding	No_ORF	-	-	Chr2:849921-850780	-	-
AT2G04410	AT2G04410.1	Non_Coding	Short_ORF	-	-	Chr2:1533687-1535129	Chr2:1534277-1533969	MLMTLHQLRGLLLSSTKLETRRKEVENLTHQGKMNLDIIKMGKFLRNPPKNGFAVYAQNKWRGVCLGRSFIYI
AT2G04410	AT2G04410.2	Non_Coding	Short_ORF	-	-	Chr2:1533697-1535129	Chr2:1534277-1533969	MLMTLHQLRGLLLSSTKLETRRKEVENLTHQGKMNLDIIKMGKFLRNPPKNGFAVYAQNKWRGVCLGRSFIYI
AT2G04410	AT2G04410.3	Non_Coding	Short_ORF	-	-	Chr2:1533697-1535127	Chr2:1534277-1534128	MLMTLHQLRGLLLSSTKLETRRKEVENLTHQGKMNLDIIKMGKFLRNPP
AT2G04420	AT2G04420.1	Coding	-	-	-	Chr2:1535489-1536250	Chr2:1535561-1536226	MWRLWRSRNQLVFQHQNLSWQSTLKRAKDDVQEWENAQEYIQSLNHYTVREGCNNRESTHQKWEQPPMGWIKCNYDGSFNYRTQQTNSGWLIRDDKGFYKGAAQAVGGTMNNALESELQALVMAMQHTWSQGYRKVIFEGDSKQVEELLNRKQMHFGAFNWIREAWSWSKRFEEVIFSWTPRTNNQPADMLAKSHLPQDTSFIYHYFVPNFITNALHCNHY
AT2G04425	AT2G04425.1	Coding	-	-	-	Chr2:1536941-1537586	Chr2:1537504-1536975	MAITKMSSLIILSLMMLTFIYIPMISGQFRGIKQCEMKCYSTPECNATCLHEGYEEGKCLKSWDGGVECCCLGLLASSHQDSSPISSPHYIIFHGICILNI
AT2G04430	AT2G04430.3	Coding	AS_5UTR	uORF	-	Chr2:1538500-1541366	Chr2:1539001-1541027	MDGEAFEISLLDGEEDRFGGTVVNLMEVESMTIGDFDSKLDVSLKAWKDQGKKGIWIKLPSELSSLVDTAIKKGFTYHHAENEYVMLTFWLPEPPSTLPCNASHRIGIGAFVLNKNGEMLVVQENSGYFKDKNVWKVPTGTIKEGESIWAGAVREVKEETDIDAEFVEVLSFMESHQAVWQRKTDIFFVCELEARTFEIQKQDSEIHAAKWMPVEEYVNQPYHNKEGNEMFKLIANICLKRSREKYTGFVLTTNSAKKSLYCSVDHANLLKETADQASTSLSD
AT2G04430	AT2G04430.4	Coding	AS_5UTR	uORF	-	Chr2:1538554-1541371	Chr2:1539001-1541027	MDGEAFEISLLDGEEDRFGGTVVNLMEVESMTIGDFDSKLDVSLKAWKDQGKKGIWIKLPSELSSLVDTAIKKGFTYHHAENEYVMLTFWLPEPPSTLPCNASHRIGIGAFVLNKNGEMLVVQENSGYFKDKNVWKVPTGTIKEGESIWAGAVREVKEETDIDAEFVEVLSFMESHQAVWQRKTDIFFVCELEARTFEIQKQDSEIHAAKWMPVEEYVNQPYHNKEGNEMFKLIANICLKRSREKYTGFVLTTNSAKKSLYCSVDHANLLKETADQASTSLSD
AT2G04430	AT2G04430.5	Coding	AS_5UTR	uORF	-	Chr2:1538554-1541370	Chr2:1539001-1541027	MDGEAFEISLLDGEEDRFGGTVVNLMEVESMTIGDFDSKLDVSLKAWKDQGKKGIWIKLPSELSSLVDTAIKKGFTYHHAENEYVMLTFWLPEPPSTLPCNASHRIGIGAFVLNKNGEMLVVQENSGYFKDKNVWKVPTGTIKEGESIWAGAVREVKEETDIDAEFVEVLSFMESHQAVWQRKTDIFFVCELEARTFEIQKQDSEIHAAKWMPVEEYVNQPYHNKEGNEMFKLIANICLKRSREKYTGFVLTTNSAKKSLYCSVDHANLLKETADQASTSLSD
AT2G04430	AT2G04430.6	Coding	-	-	-	Chr2:1538554-1541211	Chr2:1539001-1540755	MDGEAFEISLLDGEEDRFGGTVVNLMEVESMTIGDFDSKLDVSLKAWKDQGKKGIWIKLPSELSSLVDTAIKKGFTYHHAENEYVMLTFWLPEPPSTLPCNASHRIGIGAFVLNKNGEMLVVQENSGYFKDKNVWKVPTGTIKEGESIWAGAVREVKEETDIDAEFVEVLSFMESHQAVWQRKTDIFFVCELEARTFEIQKQDSEIHAAKVKHVTYLVMNLN
AT2G04430	AT2G04430.8	Coding	AS_5UTR	uORF	-	Chr2:1538674-1541371	Chr2:1539001-1541027	MDGEAFEISLLDGEEDRFGGTVVNLMEVESMTIGDFDSKLDVSLKAWKDQGKKGIWIKLPSELSSLVDTAIKKGFTYHHAENEYVMLTFWLPEPPSTLPCNASHRIGIGAFVLNKNGEMLVVQENSGYFKDKNVWKVPTGTIKEGESIWAGAVREVKEETDIDAEFVEVLSFMESHQAVWQRKTDIFFVCELEARTFEIQKQDSEIHAAKWMPVEEYVNQPYHNKEGNEMFKLIANICLKRSREKYTGFVLTTNSAKKSLYCSVDHANLLKETADQASTSLSD
AT2G04430	AT2G04430.9	Unproductive	PTC;NMD	ldORF	PTC;ds_SJ;long_3UTR	Chr2:1538674-1541211	Chr2:1539001-1539557	MDGEAFEISLLDGEEDRFGGTVVNLMEVESMTIGDFDSKLDVSLKAWKDQGKKGIWIKLPSELSSLVDTAIKGLHTTMPRMSM
AT2G04430	AT2G04430.7	Coding	AS_5UTR	uORF	-	Chr2:1538674-1541215	Chr2:1539001-1541027	MDGEAFEISLLDGEEDRFGGTVVNLMEVESMTIGDFDSKLDVSLKAWKDQGKKGIWIKLPSELSSLVDTAIKKGFTYHHAENEYVMLTFWLPEPPSTLPCNASHRIGIGAFVLNKNGEMLVVQENSGYFKDKNVWKVPTGTIKEGESIWAGAVREVKEETDIDAEFVEVLSFMESHQAVWQRKTDIFFVCELEARTFEIQKQDSEIHAAKWMPVEEYVNQPYHNKEGNEMFKLIANICLKRSREKYTGFVLTTNSAKKSLYCSVDHANLLKETADQASTSLSD
AT2G04430	AT2G04430.10	Coding	AS_5UTR	-	-	Chr2:1538865-1541268	Chr2:1539001-1541027	MDGEAFEISLLDGEEDRFGGTVVNLMEVESMTIGDFDSKLDVSLKAWKDQGKKGIWIKLPSELSSLVDTAIKKGFTYHHAENEYVMLTFWLPEPPSTLPCNASHRIGIGAFVLNKNGEMLVVQENSGYFKDKNVWKVPTGTIKEGESIWAGAVREVKEETDIDAEFVEVLSFMESHQAVWQRKTDIFFVCELEARTFEIQKQDSEIHAAKWMPVEEYVNQPYHNKEGNEMFKLIANICLKRSREKYTGFVLTTNSAKKSLYCSVDHANLLKETADQASTSLSD
AT2G04430	AT2G04430.11	Coding	-	-	-	Chr2:1538910-1541234	Chr2:1538944-1541027	MGLTKNFAFLVFCCQRYCSMDGEAFEISLLDGEEDRFGGTVVNLMEVESMTIGDFDSKLDVSLKAWKDQGKKGIWIKLPSELSSLVDTAIKKGFTYHHAENEYVMLTFWLPEPPSTLPCNASHRIGIGAFVLNKNGEMLVVQENSGYFKDKNVWKVPTGTIKEGESIWAGAVREVKEETDIDAEFVEVLSFMESHQAVWQRKTDIFFVCELEARTFEIQKQDSEIHAAKWMPVEEYVNQPYHNKEGNEMFKLIANICLKRSREKYTGFVLTTNSAKKSLYCSVDHANLLKETADQASTSLSD
AT2G04430	AT2G04430.1	Coding	-	-	-	Chr2:1538988-1541294	Chr2:1539001-1541027	MDGEAFEISLLDGEEDRFGGTVVNLMEVESMTIGDFDSKLDVSLKAWKDQGKKGIWIKLPSELSSLVDTAIKKGFTYHHAENEYVMLTFWLPEPPSTLPCNASHRIGIGAFVLNKNGEMLVVQENSGYFKDKNVWKVPTGTIKEGESIWAGAVREVKEETDIDAEFVEVLSFMESHQAVWQRKTDIFFVCELEARTFEIQKQDSEIHAAKWMPVEEYVNQPYHNKEGNEMFKLIANICLKRSREKYTGFVLTTNSAKKSLYCSVDHANLLKETADQASTSLSD
AT2G04430	AT2G04430.2	Coding	-	-	-	Chr2:1538988-1541371	Chr2:1539001-1541027	MDGEAFEISLLDGEEDRFGGTVVNLMEVESMTIGDFDSKLDVSLKAWKDQGKKGIWIKLPSELSSLVDTAIKKGFTYHHAENEYVMLTFWLPEPPSTLPCNASHRIGIGAFVLNKNGEMLVVQENSGYFKDKNVWKVPTGTIKEGESIWAGAVREVKEETDIDAEFVEVLSFMESHQAVWQRKTDIFFVCELEARTFEIQKQDSEIHAAKWMPVEEYVNQPYHNKEGNEMFKLIANICLKRSREKYTGFVLTTNSAKKSLYCSVDHANLLKETADQASTSLSD
AT2G04435	AT2G04435.1	Non_Coding	No_ORF	-	-	Chr2:852856-853345	-	-
AT2G04435-AT2G04455	AT2G04435-AT2G04455.1	Non_Coding	No_ORF	-	-	Chr2:852860-853056	-	-
AT2G04440	AT2G04440.1	Coding	-	-	-	Chr2:1541511-1542729	Chr2:1541523-1542729	MDSEAQQISLLIGKEDRYGRVEVNLMEVEPMNAEDFNAKLDVSFKAWKDQGKKGIWIKLPCELSSLVDIAMKKGFTYHHAENEYAVLSSWISDLPNTIPANASHRIGIGALVLNKNREVLAVQEIDGVFKDTGLWKLPTGVIQENRENFRYMANICLKRSQEKEYLGFSNVLTKNSTGKESYLYCSTDHAYFLKGKPDHSSTSLFTTLLRKCFSI
AT2G04450	AT2G04450.11	Coding	-	-	-	Chr2:1543536-1545462	Chr2:1543710-1545319	MDNEDQESLLLQGVPDNYGGVKVNLTEPMTIEDFVPKLRASLVYWSNQGTKGIWLKLADGLDNLIAPAKAEGFVCHHAEREYTMLTSWIADVPSTLPANASHRIGVGAFVLNKKTKEVLVVQEIDGHFKGTGVWKLPTGVVKEIKTKFVEVLAFRESHQAFLEIKTDIFFLCELEPTTFEIKKQDSEILAAKWMPIEEYVNQPWNQKKELFRFMANICLKRLQEMEYMGFSKVLTTTSSGKESYLYCNTDHANLLNATRGLASTSG
AT2G04450	AT2G04450.14	Unproductive	PTC	ldORF	-	Chr2:1543597-1545476	Chr2:1543710-1544155	MDNEDQESLLLQGVPDNYGGVKVNLTEPMTIEDFVPKLRASLVYWSNQGTKGIWLKLADGLDNLIAPAKAVSKMFMFVTMVLDWFLFSNLVGNLTGRVCVPPCREGIHHAYILDR
AT2G04450	AT2G04450.16	Unproductive	PTC;NMD	-	PTC;ds_SJ;long_3UTR	Chr2:1543608-1545476	Chr2:1543710-1544773	MDNEDQESLLLQGVPDNYGGVKVNLTEPMTIEDFVPKLRASLVYWSNQGTKGIWLKLADGLDNLIAPAKAEGFVCHHAEREYTMLTSWIADVPSTLPANASHRIGVGAFVLNKKTKEVLVVQEIDGHFKGTGVWKLPTGVVKEGENIWEGALREVEEETGVH
AT2G04450	AT2G04450.15	Unproductive	PTC;NMD	ldORF	PTC;ds_SJ;long_3UTR	Chr2:1543608-1545476	Chr2:1543710-1543973	MDNEDQESLLLQGVPDNYGGVKVNLTEPMTIEDFVPKLRASLVYWSNQTCICRGRRGYG
AT2G04450	AT2G04450.18	Unproductive	PTC;NMD	-	PTC;ds_SJ;long_3UTR	Chr2:1543608-1545476	Chr2:1543710-1544728	MDNEDQESLLLQGVPDNYGGVKVNLTEPMTIEDFVPKLRASLVYWSNQGTKGIWLKLADGLDNLIAPAKAEGFVCHHAEREYTMLTSWIADVPSTLPANASHRIGVGAFVLNKKTKEVLVVQEIDGHFKGTGVWKLPTGVVKEGENIWEGALREVEEETGVRIQFLGFLLM
AT2G04450	AT2G04450.19	Unproductive	PTC;NMD	ldORF	PTC;ds_SJ;long_3UTR	Chr2:1543608-1545476	Chr2:1543710-1544155	MDNEDQESLLLQGVPDNYGGVKVNLTEPMTIEDFVPKLRASLVYWSNQGTKGIWLKLADGLDNLIAPAKAVRRVCVPPCREGIHHAYILDR
AT2G04450	AT2G04450.17	Unproductive	PTC;NMD	-	PTC;ds_SJ;long_3UTR	Chr2:1543608-1545397	Chr2:1543710-1544728	MDNEDQESLLLQGVPDNYGGVKVNLTEPMTIEDFVPKLRASLVYWSNQGTKGIWLKLADGLDNLIAPAKAEGFVCHHAEREYTMLTSWIADVPSTLPANASHRIGVGAFVLNKKTKEVLVVQEIDGHFKGTGVWKLPTGVVKEGENIWEGALREVEEETGVRIQFLGFLLM
AT2G04450	AT2G04450.20	Unproductive	PTC;NMD	ldORF	PTC;ds_SJ;long_3UTR	Chr2:1543609-1545500	Chr2:1543710-1543973	MDNEDQESLLLQGVPDNYGGVKVNLTEPMTIEDFVPKLRASLVYWSNQTCICRGRRGYG
AT2G04450	AT2G04450.5	Unproductive	PTC;NMD	-	PTC;ds_SJ;long_3UTR	Chr2:1543611-1545500	Chr2:1543710-1544592	MDNEDQESLLLQGVPDNYGGVKVNLTEPMTIEDFVPKLRASLVYWSNQGTKGIWLKLADGLDNLIAPAKAEGFVCHHAEREYTMLTSWIADVPSTLPANASHRIGVGAFVLNKKTKEVLVVQEIDGHFKGTGVWKLPTGVVKEVSLWDFGTLLKNLSLFCL
AT2G04450	AT2G04450.3	Coding	-	-	-	Chr2:1543611-1545476	Chr2:1543710-1545319	MDNEDQESLLLQGVPDNYGGVKVNLTEPMTIEDFVPKLRASLVYWSNQGTKGIWLKLADGLDNLIAPAKAEGFVCHHAEREYTMLTSWIADVPSTLPANASHRIGVGAFVLNKKTKEVLVVQEIDGHFKGTGVWKLPTGVVKEGENIWEGALREVEEETGIKTKFVEVLAFSHQAFLEIKTDIFFLCELEPTTFEIKKQDSEILAAKWMPIEEYVNQPWNQKKELFRFMANICLKRLQEMEYMGFSKVLTTTSSGKESYLYCNTDHANLLNATRGLASTSG
AT2G04450	AT2G04450.1	Coding	-	-	-	Chr2:1543611-1545476	Chr2:1543710-1545119	MDNEDQESLLLQGVPDNYGGVKVNLTEPMTIEDFVPKLRASLVYWSNQGTKGIWLKLADGLDNLIAPAKAEGFVCHHAEREYTMLTSWIADVPSTLPANASHRIGVGAFVLNKKTKEVLVVQEIDGHFKGTGVWKLPTGVVKEGENIWEGALREVEEETGIKTKFVEVLAFRESHQAFLEIKTDIFFLCELEPTTFEIKKQDSEILAAKISCCGFLSGCQLKNT
AT2G04450	AT2G04450.4	Unproductive	PTC;NMD	-	PTC;ds_SJ;long_3UTR	Chr2:1543611-1545420	Chr2:1543710-1544807	MDNEDQESLLLQGVPDNYGGVKVNLTEPMTIEDFVPKLRASLVYWSNQGTKGIWLKLADGLDNLIAPAKAEGFVCHHAEREYTMLTSWIADVPSTLPANASHRIGVGAFVLNKKTKEVLVVQEIDGHFKGTGVWKLPTGVVKEGENIWEGALREVEEETGIKTKFVEVLAFR
AT2G04450	AT2G04450.7	Unproductive	PTC;NMD	ldORF	PTC;ds_SJ;long_3UTR	Chr2:1543611-1545475	Chr2:1543710-1544155	MDNEDQESLLLQGVPDNYGGVKVNLTEPMTIEDFVPKLRASLVYWSNQGTKGIWLKLADGLDNLIAPAKAVRRVCVPPCREGIHHAYILDR
AT2G04450	AT2G04450.21	Unproductive	PTC;NMD	-	PTC;ds_SJ;long_3UTR	Chr2:1543611-1545506	Chr2:1543710-1544773	MDNEDQESLLLQGVPDNYGGVKVNLTEPMTIEDFVPKLRASLVYWSNQGTKGIWLKLADGLDNLIAPAKAEGFVCHHAEREYTMLTSWIADVPSTLPANASHRIGVGAFVLNKKTKEVLVVQEIDGHFKGTGVWKLPTGVVKEGENIWEGALREVEEETD
AT2G04450	AT2G04450.6	Unproductive	PTC;NMD	ldORF	PTC;ds_SJ;long_3UTR	Chr2:1543611-1545469	Chr2:1543710-1544155	MDNEDQESLLLQGVPDNYGGVKVNLTEPMTIEDFVPKLRASLVYWSNQGTKGIWLKLADGLDNLIAPAKAVRRVCVPPCREGIHHAYILDR
AT2G04450	AT2G04450.2	Coding	AS_5UTR	-	-	Chr2:1543611-1545476	Chr2:1543710-1545319	MDNEDQESLLLQGVPDNYGGVKVNLTEPMTIEDFVPKLRASLVYWSNQGTKGIWLKLADGLDNLIAPAKAEGFVCHHAEREYTMLTSWIADVPSTLPANASHRIGVGAFVLNKKTKEVLVVQEIDGHFKGTGVWKLPTGVVKEGENIWEGALREVEEETGIKTKFVEVLAFRESHQAFLEIKTDIFFLCELEPTTFEIKKQDSEILAAKWMPIEEYVNQPWNQKKELFRFMANICLKRLQEMEYMGFSKVLTTTSSGKESYLYCNTDHANLLNATRGLASTSG
AT2G04450	AT2G04450.8	Unproductive	PTC;NMD	-	PTC;ds_SJ;long_3UTR	Chr2:1543611-1545468	Chr2:1543710-1544728	MDNEDQESLLLQGVPDNYGGVKVNLTEPMTIEDFVPKLRASLVYWSNQGTKGIWLKLADGLDNLIAPAKAEGFVCHHAEREYTMLTSWIADVPSTLPANASHRIGVGAFVLNKKTKEVLVVQEIDGHFKGTGVWKLPTGVVKEGENIWEGALREVEEETGVRIQFLGFLLM
AT2G04450	AT2G04450.9	Unproductive	PTC;NMD	ldORF	PTC;long_3UTR	Chr2:1543611-1545476	Chr2:1543710-1543865	MDNEDQESLLLQGVPDNYGGVKVNLTEPMTIEDFVPKLRASLVYWSNQVFH
AT2G04450	AT2G04450.10	Coding	-	-	-	Chr2:1543612-1545476	Chr2:1543710-1545319	MDNEDQESLLLQGVPDNYGGVKVNLTEPMTIEDFVPKLRASLVYWSNQGTKGIWLKLADGLDNLIAPAKAEGFVCHHAEREYTMLTSWIADVPSTLPANASHRIGVGAFVLNKKTKEKKCKHFWWNVASDWTREAIKVLVVQEIDGHFKGTGVWKLPTGVVKEGENIWEGALREVEEETGIKTKFVEVLAFRESHQAFLEIKTDIFFLCELEPTTFEIKKQDSEILAAKWMPIEEYVNQPWNQKKELFRFMANICLKRLQEMEYMGFSKVLTTTSSGKESYLYCNTDHANLLNATRGLASTSG
AT2G04450	AT2G04450.12	Unproductive	PTC;NMD	-	PTC;ds_SJ;long_3UTR	Chr2:1543617-1545473	Chr2:1543710-1544728	MDNEDQESLLLQGVPDNYGGVKVNLTEPMTIEDFVPKLRASLVYWSNQGTKGIWLKLADGLDNLIAPAKAEGFVCHHAEREYTMLTSWIADVPSTLPANASHRIGVGAFVLNKKTKEVLVVQEIDGHFKGTGVWKLPTGVVKEGENIWEGALREVEEETGVRIQFLGFLLM
AT2G04450	AT2G04450.13	Coding	AS_5UTR	-	-	Chr2:1543644-1545476	Chr2:1543710-1545319	MDNEDQESLLLQGVPDNYGGVKVNLTEPMTIEDFVPKLRASLVYWSNQGTKGIWLKLADGLDNLIAPAKAEGFVCHHAEREYTMLTSWIADVPSTLPANASHRIGVGAFVLNKKTKEVLVVQEIDGHFKGTGVWKLPTGVVKEGENIWEGALREVEEETGIKTKFVEVLAFRESHQAFLEIKTDIFFLCELEPTTFEIKKQDSEILAAKWMPIEEYVNQPWNQKKELFRFMANICLKRLQEMEYMGFSKVLTTTSSGKESYLYCNTDHANLLNATRGLASTSG
AT2G04455	AT2G04455.1	Non_Coding	No_ORF	-	-	Chr2:852860-853054	-	-
AT2G04460	AT2G04460.1	Coding	AS_5UTR	uORF	-	Chr2:1547484-1548999	Chr2:1548134-1547688	MENMRQNLFSNGSTHTAIPPSASQGMMLYLFDGKAGFKTWQDKMHYYLVSINMERYLTEDPPTVPQGTTNVYAVGSMNTWAQGDYCCKGLILNRLVHDRFGLYNKSKSSKTLWLALENKYKTDESGRQRFSTTKFLNFKMVDSKQIME
AT2G04460	AT2G04460.2	Coding	AS_5UTR	-	-	Chr2:1547540-1548999	Chr2:1548134-1547688	MENMRQNLFSNGSTHTAIPPSASQGMMLYLFDGKAGFKTWQDKMHYYLVSINMERYLTEDPPTVPQGTTNVYAVGSMNTWAQGDYCCKGLILNRLVHDRFGLYNKSKSSKTLWLALENKYKTDESGRQRFSTTKFLNFKMVDSKQIME
AT2G04465	AT2G04465.1	Non_Coding	Short_ORF	-	-	Chr2:853953-854265	Chr2:853954-854205	MQQTTTQDSSPSLGGLLRNEPLSHQDSECFTTNSMELNRNFSQPFFVMWDQSLISLPTCLYSLDEREQADALRQCPTKEFKDE
AT2G04470	AT2G04470.1	Non_Coding	Short_ORF	-	-	Chr2:1550133-1553029	Chr2:1551514-1551290	MVILIGTRLGLGYKDFDKKKGLDFFDTYSPVTRISSIKMLIGIAALLDLEIHQTDVKTTFLNGDLEEKNLHETT
AT2G04475	AT2G04475.1	Non_Coding	Short_ORF	-	-	Chr2:925311-925759	Chr2:925491-925658	MLGPCHKRHFHIVLSNGFSLNLHSVIFMNATSLTSVLSLLDIQLTLRMLPGLSSF
AT2G04480	AT2G04480.1	Coding	-	-	-	Chr2:1554083-1555514	Chr2:1555514-1554282	MVAHGLPTLYALESVQSSKLKGFVTLKSPRESVSDAQVGAVVAPQISKQNKQCTGFWVSYYLRVEMNPENNIEEEYVLMSLASILLKRPFSWVSLLAPPLLHILGIRFLHLLLTCTALFFSSFFFPISLPHSSIQSSKQDQDQEGHYIATKDITGKSEENLEKTNEEDDDGAIPDDESLIELSLPSGHYLGHHYNSNKNHLYIHNKVQDFRLFDLLNEINDFTEEDNLIEIDISIGSIKYSRFEIKA
AT2G04485	AT2G04485.1	Non_Coding	No_ORF	-	-	Chr2:951537-951783	-	-
AT2G04490	AT2G04490.1	Coding	-	-	-	Chr2:1557260-1561743	Chr2:1559403-1558201	MKFLLQRNQNTGLRVFGCLCYSSTSSKNRHKFQPRAKACIFLGYPSGYKGYKLLDLETKSIHISRNVVFHETRFPFSSGDSAGPFSDIFGSINESLIENDTEIVDSNIPVVVSEAPILSEPLTVVNDSVNDSHEDSAPKSVPTTSTSRSKRESKQPAHLKDYFCNLSRKGVQYPLSDYMSYDQLSTPYRAYICSVTKFSEPSSFFQAKKSDDWIKAMNAELQALEGTATWEICSLPSNKKAIGCKWVYKVKLNVDGTLERYKARLVAKGYTQQEGVDFEDTFSPVAKMTTVKTLLAVAAAKKWSLHQLDISNAFLNRDLYEEIYMNLAPGYTPKEGEEIPPNAVCKLKKSLYGLKQDSRQWFLKFRSTLLSLGFQQSHADHTLFVKKQQWQVHCCSCLCR
AT2G04495	AT2G04495.1	Coding	-	-	-	Chr2:1564112-1565005	Chr2:1564211-1564819	MESQKLGRKMKEIKIVTKIIALASIFSFILSYSSLISSLQQRLHLLSMYSNLVDKKYMFLLCNGIVGFILGSFHGNSESLSQGKAINIIEQTKEVGIKDLKETKLKKVVALLEEKSVSKEEEEEEEGGRVVLFRGIEEEEVSLVVEVDEEILVQDLAIIRVDDHHDDEEINDSLLSVEDLNKKCEDFIRKMKAEIQFGKRSI
AT2G04500	AT2G04500.1	Coding	-	-	-	Chr2:1568265-1570075	Chr2:1568492-1569979	MRRDLRALPCSHFPKIFINGNHDCHFCKIDLSTTSLYARCTICNVNMDLDCMVNLPPLTIFEPKHHKHSFNLLLRVVTFTCNACGLEGDRNPYVCYECHLMVHKDCIEGLPGVIYINRHDHRVSHTFHLGQEERDWECGVCRRTIDWVYGAYTCSLCPSYAVHSKCATRKEVWDGRELEDVSEEDEEIEDPFKVINETDIIHFSHEEHVLRLDENCHMENDATRCRGCILAINGNLSYKCLECDFIIHKVCASLPRKRRHFLHNHKLTLRVDKASIFLCSTCDTTPNGFRYECDEDHGDEEFVFDLQCSSISEPFLHDLHPHPLYWTLEHSKKCKACGTKAGYDLNCIVCDDYSLCMTCATLPSKVKHRCDDHLLSLRQGASDFDTGHLWCDICETKTDPSVFYYTCDDCGVSLHLKCVLGDLYNAKLGLIDPRDPAHEVLPNNGVTRPFCFHCELRCKFPFLIRRATEEFTLYYCSLNCCLEAAFYIPPVTDEG
AT2G04500	AT2G04500.2	Coding	-	-	-	Chr2:1568321-1569920	Chr2:1568492-1569920	MRRDLRALPCSHFPKIFINGNHDCHFCKIDLSTTSLYARCTICNVNMDLDCMVNLPPLTIFEPKHHKHSFNLLLRVVTFTCNACGLEGDRNPYVCYECHLMVHKDCIEGLPGVIYINRHDHRVSHTFHLGQEERDWECGVCRRTIDWVYGAYTCSLCPSYAVHSKCATRKEVWDGRELEDVSEEDEEIEDPFKVINETDIIHFSHEEHVLRLDENCHMENDATRCRGCILAINGNLSYKCLECDFIIHKVCASLPRKRRHFLHNHKLTLRVDKASIFLCSTCDTTPNGFRYECDEDHGDEEFVFDLQCSSISEPFLHDLHPHPLYWTLEHSKKCKACGTKAGYDLNCIVCDDYSLCMTCATLPSKVKHRCDDHLLSLRQGASDFDTGHLWCDICETKTDPSVFYYTCDDCGVSLHLKCVLGDLYNAKLGLIDPRDPAHEVLPNNGVTRPFCFHCELRCKFPFLIRRATEEFTLYYC
AT2G04500	AT2G04500.3	Coding	-	-	-	Chr2:1568391-1570036	Chr2:1568492-1569979	MRRDLRALPCSHFPKIFINGNHDCHFCKIDLSTTSLYARCTICNVNMDLDCMVNLPPLTIFEPKHHKHSFNLLLRVVTFTCNACGLEGDRNPYVCYECHLMVHKDCIEGLPGVIYINRHDHRVSHTFHLGQEERDWECGVCRRTIDWVYGAYTCSLCPSYAVHSKCATRKEVWDGRELEDVSEEDEEIEDPFKVINETDIIHFSHEEHVLRLDENCHMENDATRCRGCILAINGNLSYKCLECDFIIHKVCASLPRKRRHFLHNHKLTLRVDKASIFLCSTCDTTPNGFRYECDEDHGDEEFVFDLQCSSISEPFLHDLHPHPLYWTLEHSKKCKACGTKAGYDLNCIVCDDYSLCMTCATLPSKVKHRCDDHLLSLRQGASDFDTGHLWCDICETKTDPSVFYYTCDDCGVSLHLKCVLGDLYNAKLGLIDPRDPAHEVLPNNGVTRPFCFHCELRCKFPFLIRRATEEFTLYYCSLNCCLEAAFYIPPVTDEG
AT2G04505	AT2G04505.1	Non_Coding	No_ORF	-	-	Chr2:977654-977901	-	-
AT2G04510	AT2G04510.1	Non_Coding	Short_ORF	-	-	Chr2:1570497-1571827	Chr2:1571622-1571413	MQTQSPLISITEQISHLLNLMEKVELPKNFCDAIPWLLWGIWKARNSTLYADKLNDPYFLVAAAFEEAD
AT2G04515	AT2G04515.1	Coding	-	-	-	Chr2:1573637-1574576	Chr2:1573721-1574311	MESQKQERSVKEMKIVTKIIAFASIFSFILSYSSLISSLQQRLHLLAMYSNLVDKKYMFLLCNGIVGFILGSFHGNSDSLSHGKAINIVEQTKEVGIKDLKETKVNKVVALLEESNVSKEEEGRVVLSREEEEEVALVVKEDEGILVQDLSITRLDDHDDDDAINDSLLSSEDLNKKCEDFIRKMKAEIRYGKRSI
AT2G04520	AT2G04520.1	Coding	AS_5UTR	uORF	-	Chr2:1574647-1575815	Chr2:1575239-1574802	MPKNKGKGGKNRKRGKNEADDEKRELIFKEDGQEYAQVLRMLGNGRCEAMCIDGTKRLCHIRGKMHKKVWIAAGDIVLVGLRDYQDDKADVILKYMSDEARLLKAYGELPENTRLNEGIVGDLEDDDDNNDDDYVEFEDEDIDRI
AT2G04520	AT2G04520.2	Coding	AS_5UTR	-	-	Chr2:1574664-1575815	Chr2:1575239-1574802	MPKNKGKGGKNRKRGKNEADDEKRELIFKEDGQEYAQVLRMLGNGRCEAMCIDGTKRLCHIRGKMHKKVWIAAGDIVLVGLRDYQDDKADVILKYMSDEARLLKAYGELPENTRLNEGIVGDLEDDDDNNDDDYVEFEDEDIDRI
AT2G04525	AT2G04525.1	Non_Coding	Short_ORF	-	-	Chr2:1043766-1044608	Chr2:1044185-1044388	MELSVNACGSASVKIAFRLAASNGIRIPKLCFSVKHLERILIGVRITIQATSCYVYLSIKDTRRNRT
AT2G04530	AT2G04530.4	Coding	-	-	-	Chr2:1576709-1578722	Chr2:1576808-1578611	MQLSSSFPISPPKIFPSTKHHKPPVITHQLAAQIQSNRRHFVSPVKVSGYFSSISRAIEEEEEYRKARAAVNRKGVELESYAIEGISVGGHETCVIVPELKCVFDIGRCPSRAIQQKFLFITHAHLDHIGGLPMYVASRGLYNLEPPKIFVPPSIKEDVEKLLEIHRTMGQVELNVELIPLAVGETYELRNDIVVRPFATHHVIPSQGYVIYSVRKKLQKQYAHLKGKQIEKIKKSGVEITDTILSPEIAFTGDTTSEYMLDPRNADALRAKVLITEATFLDESFSTEHAQALGHTHISQIIENAKWIRSKTVLLTHFSSRYHVEEIREAVLKLQSKVSAKVIPLTEGFRSRYS
AT2G04530	AT2G04530.1	Unproductive	PTC;NMD	-	PTC;ds_SJ;long_3UTR	Chr2:1576709-1578741	Chr2:1576808-1577904	MQLSSSFPISPPKIFPSTKHHKPPVITHQLAAQIQSNRRHFVSPVKVSGYFSSISRAIEEEEEYRKARAAVNRKGVELESYAIEGISVGGHETCVIVPELKCVFDIGRCPSRAIQQKFLFITHAHLDHIGGLPMYVASRGLYNLEPPKIFVPPSIKEDVEKLLEIHRTMGQVELNVELIPLAVKHMSCAMTLLLDHLQLTMLYQVRVMSSIRSGRSCRSSMLTSKENR
AT2G04530	AT2G04530.5	Coding	-	-	-	Chr2:1576709-1578923	Chr2:1576808-1578611	MQLSSSFPISPPKIFPSTKHHKPPVITHQLAAQIQSNRRHFVSPVKVSGYFSSISRAIEEEEEYRKARAAVNRKGVELESYAIEGISVGGHETCVIVPELKCVFDIGRCPSRAIQQKFLFITHAHLDHIGGLPMYVASRGLYNLEPPKIFVPPSIKEDVEKLLEIHRTMGQVELNVELIPLAVGETYELRNDIVVRPFATHHVIPSQGYVIYSVRKKLQKQYAHLKGKQIEKIKKSGVEITDTILSPEIAFTGDTTSEYMLDPRNADALRAKVLITEATFLDESFSTEHAQALGHTHISQWIRSKTVLLTHFSSRYHVEEIREAVLKLQSKVSAKVIPLTEGFRSRYS
AT2G04530	AT2G04530.3	Unproductive	PTC;NMD	-	PTC;ds_SJ;long_3UTR	Chr2:1576709-1578741	Chr2:1576808-1577904	MQLSSSFPISPPKIFPSTKHHKPPVITHQLAAQIQSNRRHFVSPVKVSGYFSSISRAIEEEEEYRKARAAVNRKGVELESYAIEGISVGGHETCVIVPELKCVFDIGRCPSRAIQQKFLFITHAHLDHIGGLPMYVASRGLYNLEPPKIFVPPSIKEDVEKLLEIHRTMGQVELNVELIPLAVKHMSCAMTLLLDHLQLTMLYQVRSCRSSMLTSKENR
AT2G04530	AT2G04530.2	Coding	-	-	-	Chr2:1576709-1578741	Chr2:1576808-1578611	MQLSSSFPISPPKIFPSTKHHKPPVITHQLAAQIQSNRRHFVSPVKVSGYFSSISRAIEEEEEYRKARAAVNRKGVELESYAIEGISVGGHETCVIVPELKCVFDIGRCPSRAIQQKFLFITHAHLDHIGGLPMYVASRGLYNLEPPKIFVPPSIKEDVEKLLEIHRTMGQVELNVELIPLAVKHMSCAMTLLLDHLQLTMLYQVRKKLQKQYAHLKGKQIEKIKKSGVEITDTILSPEIAFTGDTTSEYMLDPRNADALRAKVLITEATFLDESFSTEHAQALGHTHISQIIENAKWIRSKTVLLTHFSSRYHVEEIREAVLKLQSKVSAKVIPLTEGFRSRYS
AT2G04530	AT2G04530.7	Coding	-	-	-	Chr2:1576709-1578741	Chr2:1576808-1578611	MQLSSSFPISPPKIFPSTKHHKPPVITHQLAAQIQSNRRHFVSPVKVSGYFSSISRAIEEEEEYRKARAAVNRKGVELESYAIEGISVGGHETCVIVPELKCVFDIGRCPSRAIQQKFLFITHAHLDHIGGLPMYVASRGLYNLEPPKIFVPPSIKEDVEKLLEIHRTMGQVELNVELIPLAVGETYELRNDIVVRPFATHHVIPSQKLQKQYAHLKGKQIEKIKKSGVEITDTILSPEIAFTGDTTSEYMLDPRNADALRAKVLITEATFLDESFSTEHAQALGHTHISQIIENAKWIRSKTVLLTHFSSRYHVEEIREAVLKLQSKVSAKVIPLTEGFRSRYS
AT2G04530	AT2G04530.6	Unproductive	PTC;NMD	-	PTC;ds_SJ;long_3UTR	Chr2:1576709-1578741	Chr2:1576808-1577914	MQLSSSFPISPPKIFPSTKHHKPPVITHQLAAQIQSNRRHFVSPVKVSGYFSSISRAIEEEEEYRKARAAVNRKGVELESYAIEGISVGGHETCVIVPELKCVFDIGRCPSRAIQQKFLFITHAHLDHIGGLPMYVASRGLYNLEPPKIFVPPSIKEDVEKLLEIHRTMGQVELNVELIPLAVGETYELRNDIVVRPFATHHVIPSQEEVAEAVCSPQRKTDRKD
AT2G04530	AT2G04530.8	Unproductive	PTC;NMD	-	PTC;ds_SJ;long_3UTR	Chr2:1576709-1578738	Chr2:1576808-1577269	MQLSSSFPISPPKIFPSTKHHKPPVITHQLAAQIQSNRRHFVSPVKVSGYFSSISRAIEEEEEYRKARAAVNRKGVELESYAIEGISVGGHETCVIVPELKCVFDIGRCPSRAIQQKFLFITHAHLDHIVSCSKFESFFKTLFRFRLKFRPFD
AT2G04535	AT2G04535.1	Non_Coding	Short_ORF	-	-	Chr2:1102120-1102649	Chr2:1102340-1102465	MISLEEPTNLRNSQNKRQYFSKWWKLHQIIKNNFVFKFLRH
AT2G04540	AT2G04540.16	Coding	NAGNAG	-	-	Chr2:1581384-1584681	Chr2:1584635-1582209	MATSNLRRHLSASRLRLNRFISTSSSYHSHRRVVVTGLGMVTPLGRGVETTWRRLIDGECGIRGLTLDDLKMKSFDEETKLYTFDQLSSKVAAFVPYGSNPGEFDEALWLNSKAVANFIGYAVCAADEALRDAEWLPTEEEEKERTGVSIGGGIGSICDIVEAAQLICEKRLRRLSPFFIPKILVNMASGHVSMKYGFQGPNHAAVTACATGAHSIGDATRMIQFGDADVMVAGGTESSIDALSVAGFSRSRALSTKFNSSPQEASRPFDCDRDGFVIGEGSGVIVLEEYEHAKRRGAKIYAELCGYGMSGDAHHITQPPEDGKGAVLAMTRALRQQFEL
AT2G04540	AT2G04540.11	Unproductive	PTC;NMD	ldORF	PTC;ds_SJ;long_3UTR	Chr2:1581384-1584670	Chr2:1584635-1583878	MATSNLRRHLSASRLRLNRFISTSSSYHSHRRVVVTGLGMVTPLGRGVETTWRRLIDGECGIRGLTLDDLKMKSFDEETKLYTFDQLSSKVAAFVPYGSNPGEFDEALWLNSKLRILSDMLYVLPMKL
AT2G04540	AT2G04540.18	Coding	NAGNAG	-	-	Chr2:1581400-1584670	Chr2:1584635-1582209	MATSNLRRHLSASRLRLNRFISTSSSYHSHRRVVVTGLGMVTPLGRGVETTWRRLIDGECGIRGLTLDDLKMKSFDEETKLYTFDQLSSKVAAFVPYGSNPGEFDEALWLNSKAVANFIGYAVCAADEALRDAEWLPTEEEEKERTGVSIGGGIGSICDIVEAAQLICEKRLRRLSPFFIPKILVNMASGHVSMKYGFQGPNHAAVTACATGAHSIGDATRMIQFGDADVMVAGGTESSIDALSVAGFSRSRALSTKFNSSPQEASRPFDCDRDGFVIGEGSGVIVLEEYEHAKRRGAKIYAELCGYGMSGDAHHITQPPEDGKGAVLAMTRALRQFEL
AT2G04540	AT2G04540.17	Unproductive	PTC;NMD	ldORF	PTC;ds_SJ;long_3UTR	Chr2:1581400-1584680	Chr2:1584635-1583780	MATSNLRRHLSASRLRLNRFISTSSSYHSHRRVVVTGLGMVTPLGRGVETTWRRLIDGECGIRGLTLDDLKMKSFDEETKLYTFDQLSSKVAAFVPYGSNPGEFDEALWLNSKAVANFIGYAVCAADEALRDAEWLPTEEEEKERTVKSSSSVDQMMRTSAF
AT2G04540	AT2G04540.19	Unproductive	PTC;NMD	-	PTC;ds_SJ;long_3UTR	Chr2:1581400-1584679	Chr2:1584635-1583213	MATSNLRRHLSASRLRLNRFISTSSSYHSHRRVVVTGLGMVTPLGRGVETTWRRLIDGECGIRGLTLDDLKMKSFDEETKLYTFDQLSSKVAAFVPYGSNPGEFDEALWLNSKAVANFIGYAVCAADEALRDAEWLPTEEEEKERTGVSIGGGIGSICDIVEAAQLICEKRLRRLSPFFIPKILVNMASGHVSMKYGFQHCHAFEYRGQIMLL
AT2G04540	AT2G04540.20	Unproductive	PTC;NMD	-	PTC;ds_SJ;long_3UTR	Chr2:1581404-1584670	Chr2:1584635-1583467	MATSNLRRHLSASRLRLNRFISTSSSYHSHRRVVVTGLGMVTPLGRGVETTWRRLIDGECGIRGLTLDDLKMKSFDEETKLYTFDQLSSKVAAFVPYGSNPGEFDEALWLNSKAVANFIGYAVCAADEALRDAEWLPTEEEEKERTGVSIGGGIGSICDIVEAAQLICEKRLRRLSPFFIPKILVNMASGHVSMKYGFQVC
AT2G04540	AT2G04540.21	Unproductive	PTC;NMD	-	PTC;ds_SJ;long_3UTR	Chr2:1581412-1584670	Chr2:1584635-1583780	MATSNLRRHLSASRLRLNRFISTSSSYHSHRRVVVTGLGMVTPLGRGVETTWRRLIDGECGIRGLTLDDLKMKSFDEETKLYTFDQLSSKVAAFVPYGSNPGEFDEALWLNSKAVANFIGYAVCAADEALRDAEWLPTEEEEKERTVKSSSSVDQMMRTSAF
AT2G04540	AT2G04540.22	Unproductive	PTC;NMD	ldORF	PTC;ds_SJ;long_3UTR	Chr2:1581416-1584670	Chr2:1584635-1583165	MATSNLRRHLSASRLRLNRFISTSSSYHSHRRVVVTGLGMVTPLGRGVETTWRRLIDGECGIRGLTLDDLKMKSFDEETKLYTFDQLSSKVAAFVPYGSNPGEFDEALWLNSKAVANFIGYAVCAADEALRDAEWLPTEEEEKERTGVSIGGGIGSICDIVEAAQLICEKRLRRLSPFFIPKILVNMASGHVSMKYGFQAMPLG
AT2G04540	AT2G04540.3	Unproductive	PTC;NMD	ldORF	PTC;ds_SJ;long_3UTR	Chr2:1581416-1584680	Chr2:1584635-1583213	MATSNLRRHLSASRLRLNRFISTSSSYHSHRRVVVTGLGMVTPLGRGVETTWRRLIDGECGIRGLTLDDLKMKSFDEETKLYTFDQLSSKVAAFVPYGSNPGEFDEALWLNSKAVANFIGYAVCAADEALRDAEWLPTEEEEKERTGVSIGGGIGSICDIVEAAQLICEKRLRRLSPFFIPKILVNMASGHVSMKYGFQHCHAFEYRGQIMLL
AT2G04540	AT2G04540.5	Unproductive	PTC;NMD	ldORF	PTC;ds_SJ;long_3UTR	Chr2:1581416-1584667	Chr2:1584635-1583878	MATSNLRRHLSASRLRLNRFISTSSSYHSHRRVVVTGLGMVTPLGRGVETTWRRLIDGECGIRGLTLDDLKMKSFDEETKLYTFDQLSSKVAAFVPYGSNPGEFDEALWLNSKLRILSDMLYVLPMKL
AT2G04540	AT2G04540.2	Unproductive	PTC;NMD	ldORF	PTC;ds_SJ;long_3UTR	Chr2:1581416-1584661	Chr2:1584635-1583878	MATSNLRRHLSASRLRLNRFISTSSSYHSHRRVVVTGLGMVTPLGRGVETTWRRLIDGECGIRGLTLDDLKMKSFDEETKLYTFDQLSSKVAAFVPYGSNPGEFDEALWLNSKLRILSDMLYVLPMKL
AT2G04540	AT2G04540.1	Coding	-	-	-	Chr2:1581416-1584670	Chr2:1584635-1581521	MATSNLRRHLSASRLRLNRFISTSSSYHSHRRVVVTGLGMVTPLGRGVETTWRRLIDGECGIRGLTLDDLKMKSFDEETKLYTFDQLSSKVAAFVPYGSNPGEFDEALWLNSKAVANFIGYAVCAADEALRDAEWLPTEEEEKERTGVSIGGGIGSICDIVEAAQLICEKRLRRLSPFFIPKILVNMASGHVSMKYGFQGPNHAAVTACATGAHSIGDATRMIQFGDADVMVAGGTESSIDALSVAGFSRSRALSTKFNSSPQEASRPFDCDRDGFVIGEGSGVIVLEEYEHAKRRGAKIYAELCGYGMSGDAHHITQPPEDGKGAVLAMTRALRQSGLCPNQIDYVNAHATSTPIGDAVEARAIKTVFSEHATSGTLAFSSTKGATGHLLGAAGAVEAIFSILAIHHGVAPMTLNVKNPDPIFDKRFMPLTTSKKMLVRTAMSNSFGFGGTNASLLFASI
AT2G04540	AT2G04540.4	Unproductive	PTC;NMD	ldORF	PTC;ds_SJ;long_3UTR	Chr2:1581416-1584682	Chr2:1584635-1583780	MATSNLRRHLSASRLRLNRFISTSSSYHSHRRVVVTGLGMVTPLGRGVETTWRRLIDGECGIRGLTLDDLKMKSFDEETKLYTFDQLSSKVAAFVPYGSNPGEFDEALWLNSKAVANFIGYAVCAADEALRDAEWLPTEEEEKERTVKSSSSVDQMMRTSAF
AT2G04540	AT2G04540.10	Unproductive	PTC;NMD	ldORF	PTC;ds_SJ;long_3UTR	Chr2:1581416-1584670	Chr2:1584635-1583878	MATSNLRRHLSASRLRLNRFISTSSSYHSHRRVVVTGLGMVTPLGRGVETTWRRLIDGECGIRGLTLDDLKMKSFDEETKLYTFDQLSSKVAAFVPYGSNPGEFDEALWLNSKLRILSDMLYVLPMKL
AT2G04540	AT2G04540.23	Unproductive	PTC;NMD	ldORF	PTC;ds_SJ;long_3UTR	Chr2:1581416-1584687	Chr2:1584635-1583183	MATSNLRRHLSASRLRLNRFISTSSSYHSHRRVVVTGLGMVTPLGRGVETTWRRLIDGECGIRGLTLDDLKMKSFDEETKLYTFDQLSSKVAAFVPYGSNPGEFDEALWLNSKAVANFIGYAVCAADEALRDAEWLPTEEEEKERTGVSIGGGIGSICDIVEAAQLICEKRLRRLSPFFIPKILVNMASGHVSMKYGFQLAQLVHIL
AT2G04540	AT2G04540.7	Unproductive	PTC;NMD	-	PTC;ds_SJ;long_3UTR	Chr2:1581416-1584687	Chr2:1584635-1582787	MATSNLRRHLSASRLRLNRFISTSSSYHSHRRVVVTGLGMVTPLGRGVETTWRRLIDGECGIRGLTLDDLKMKSFDEETKLYTFDQLSSKVAAFVPYGSNPGEFDEALWLNSKAVANFIGYAVCAADEALRDAEWLPTEEEEKERTGVSIGGGIGSICDIVEAAQLICEKRLRRLSPFFIPKILVNMASGHVSMKYGFQGPNHAAVTACATGAHSIGDATRMIQFGDADVMVAGGTESSIDALSVAGFSRSRALSTKFNSSPQEASRPFDCDRDGFV
AT2G04540	AT2G04540.13	Coding	-	-	-	Chr2:1581416-1584680	Chr2:1584635-1581667	MATSNLRRHLSASRLRLNRFISTSSSYHSHRRVVVTGLGMVTPLGRGVETTWRRLIDGECGIRGLTLDDLKMKSFDEETKLYTFDQLSSKVAAFVPYGSNPGEFDEALWLNSKAVANFIGYAVCAADEALRDAEWLPTEEEEKERTGVSIGGGIGSICDIVEAAQLICEKRLRRLSPFFIPKILVNMASGHVSMKYGFQGPNHAAVTACATGAHSIGDATRMIQFGDADVMVAGGTESSIDALSVAGFSRSRALSTKFNSSPQEASRPFDCDRDGFVIGEGSGVIVLEEYEHAKRRGAKIYAELCGYGMSGDAHHITQPPEDGKGAVLAMTRALRQAMPWKRELSRRYSLNMLLQAPWHSPPPRGLLVIFLEQLEQWKLFSVSLLYITGLLL
AT2G04540	AT2G04540.9	Unproductive	PTC;NMD	ldORF	PTC;ds_SJ;long_3UTR	Chr2:1581416-1584680	Chr2:1584635-1583878	MATSNLRRHLSASRLRLNRFISTSSSYHSHRRVVVTGLGMVTPLGRGVETTWRRLIDGECGIRGLTLDDLKMKSFDEETKLYTFDQLSSKVAAFVPYGSNPGEFDEALWLNSKLRILSDMLYVLPMKL
AT2G04540	AT2G04540.8	Unproductive	PTC;NMD	-	PTC;ds_SJ;long_3UTR	Chr2:1581416-1584667	Chr2:1584635-1583183	MATSNLRRHLSASRLRLNRFISTSSSYHSHRRVVVTGLGMVTPLGRGVETTWRRLIDGECGIRGLTLDDLKMKSFDEETKLYTFDQLSSKVAAFVPYGSNPGEFDEALWLNSKAVANFIGYAVCAADEALRDAEWLPTEEEEKERTGVSIGGGIGSICDIVEAAQLICEKRLRRLSPFFIPKILVNMASGHVSMKYGFQLAQLVHIL
AT2G04540	AT2G04540.12	Unproductive	PTC;NMD	-	PTC;ds_SJ;long_3UTR	Chr2:1581416-1584687	Chr2:1584635-1583467	MATSNLRRHLSASRLRLNRFISTSSSYHSHRRVVVTGLGMVTPLGRGVETTWRRLIDGECGIRGLTLDDLKMKSFDEETKLYTFDQLSSKVAAFVPYGSNPGEFDEALWLNSKAVANFIGYAVCAADEALRDAEWLPTEEEEKERTGVSIGGGIGSICDIVEAAQLICEKRLRRLSPFFIPKILVNMASGHVSMKYGFQVC
AT2G04540	AT2G04540.6	Unproductive	PTC;NMD	ldORF	PTC;ds_SJ;long_3UTR	Chr2:1581416-1584680	Chr2:1584635-1583467	MATSNLRRHLSASRLRLNRFISTSSSYHSHRRVVVTGLGMVTPLGRGVETTWRRLIDGECGIRGLTLDDLKMKSFDEETKLYTFDQLSSKVAAFVPYGSNPGEFDEALWLNSKAVANFIGYAVCAADEALRDAEWLPTEEEEKERTGVSIGGGIGSICDIVEAAQLICEKRLRRLSPFFIPKILVNMASGHVSMKYGFQVC
AT2G04540	AT2G04540.14	Unproductive	PTC;NMD	ldORF	PTC;ds_SJ;long_3UTR	Chr2:1581429-1584670	Chr2:1584635-1583780	MATSNLRRHLSASRLRLNRFISTSSSYHSHRRVVVTGLGMVTPLGRGVETTWRRLIDGECGIRGLTLDDLKMKSFDEETKLYTFDQLSSKVAAFVPYGSNPGEFDEALWLNSKAVANFIGYAVCAADEALRDAEWLPTEEEEKERTVKSSSSVDQMMRTSAF
AT2G04540	AT2G04540.15	Unproductive	PTC;NMD	-	PTC;ds_SJ;long_3UTR	Chr2:1581444-1584667	Chr2:1584635-1583467	MATSNLRRHLSASRLRLNRFISTSSSYHSHRRVVVTGLGMVTPLGRGVETTWRRLIDGECGIRGLTLDDLKMKSFDEETKLYTFDQLSSKVAAFVPYGSNPGEFDEALWLNSKAVANFIGYAVCAADEALRDAEWLPTEEEEKERTGVSIGGGIGSICDIVEAAQLICEKRLRRLSPFFIPKILVNMASGHVSMKYGFQVC
AT2G04545	AT2G04545.1	Non_Coding	Short_ORF	-	-	Chr2:1120903-1121337	Chr2:1121273-1121142	MLLKIHNQNSSNVNYTKPHMLTQNLHLKVHISRRTSGELDDET
AT2G04550	AT2G04550.4	Coding	-	-	-	Chr2:1588360-1590166	Chr2:1588538-1589603	MRKRERENPCSICGHYHKYEEGEVCGVCGHCMPVSSDTVAPQQVHVSAFPSEILPEFLYLGSYDNASRSELLKTQGISRVLNTVPMCQNLYRNSFTYHGLDNEKVLQFDDAIKFLDQCEKDKARVLVHCMSGKSRSPAVVVAYLMKRKGWRLAESHQWVKQRRPSTDISPVLPTTAGV
AT2G04550	AT2G04550.2	Coding	-	-	-	Chr2:1588360-1590059	Chr2:1588538-1589838	MRKRERENPCSICGHYHKYEEGEVCGVCGHCMPVSSDTVAPQQVHVSAFPSEILPEFLYLGSYDNASRSELLKTQGISRVLNTVPMCQNLYRNSFTYHGLDNEKVLQFDDAIKFLDQCEKDKARVLVHCMSGKSRSPAVVVAYLMKRKGWRLAESHQWVKQRRPSTDISPEFYQQLQEFEQGIFGSEMMSAMNINDAPTFGFGFPKIDNQAQAPVFNNAPTSSIFSSPASSIPPQEFTFGATPPKPTTGGDIAMDGS
AT2G04550	AT2G04550.3	Coding	-	-	-	Chr2:1588360-1590224	Chr2:1588538-1589838	MRKRERENPCSICGHYHKYEEGEVCGVCGHCMPVSSDTVAPQQVHVSAFPSEILPEFLYLGSYDNASRSELLKTQGISRVLNTVPMCQNLYRNSFTYHGLDNEKVLQFDDAIKFLDQCEKDKARVLVHCMSGKSRSPAVVVAYLMKRKGWRLAESHQWVKQRRPSTDISPEFYQQLQEFEQGIFGSEMMSAMNINDAPTFGFGFPKIDNQAQAPVFNNAPTSSIFSSPASSIPPQEFTFGATPPKPTTGGDIAMDGS
AT2G04550	AT2G04550.1	Unproductive	PTC;NMD	-	PTC;ds_SJ;long_3UTR	Chr2:1588360-1590059	Chr2:1588538-1589410	MRKRERENPCSICGHYHKYEEGEVCGVCGHCMPVSSDTVAPQQVHVSAFPSEILPEFLYLGSYDNASRSELLKTQGISRVLNTVPMCQNLYRNSFTYHGLDNEKVLQFDDAIKFLDQCEKDKARVLVHCMSGKNHQRLL
AT2G04550	AT2G04550.5	Coding	-	-	-	Chr2:1588362-1590059	Chr2:1588538-1589838	MRKRERENPCSICGHYHKYEEGEVCGVCGHCMPVSSDTVAPQQVHVSAFPSEILPEFLYLGSYDNASRSELLKTQGISRVLNTVPMCQNLYRNSFTYHGLDNEKVLQFDDAIKFLDQCEKDKARVLVHCMSGKSRSPAVVVAYLMKRKGWRLAESHQWVKQRRPSTDISPGKYLDFGLETYLLFLKLLLIAFSLYTEFYQQLQEFEQGIFGSEMMSAMNINDAPTFGFGFPKIDNQAQAPVFNNAPTSSIFSSPASSIPPQEFTFGATPPKPTTGGDIAMDGS
AT2G04550	AT2G04550.6	Unproductive	PTC;NMD	ldORF	PTC;ds_SJ;long_3UTR	Chr2:1588365-1590059	Chr2:1588538-1588816	MRKRERENPCSICGHYHKYEEGEVCGVCGHCMPVSSDTVAPQQVHVSAFPSEILPEFLYLGSYDNASRSELLKTQGISRVLNVSFFALILNS
AT2G04550	AT2G04550.7	Coding	-	-	-	Chr2:1588382-1590059	Chr2:1588538-1589838	MRKRERENPCSICGHYHKYEEGEVCGVCGHCMPVSSDTVAPQQVHVSAFPSEILPEFLYLGSYDNASRSELLKTQGISRVLNTVPMCQNLYRNSFTYHGLDNEKVLQFDDAIKFLGMLILSQVSRFHLYDFFLTVLLCVDQCEKDKARVLVHCMSGKSRSPAVVVAYLMKRKGWRLAESHQWVKQRRPSTDISPEFYQQLQEFEQGIFGSEMMSAMNINDAPTFGFGFPKIDNQAQAPVFNNAPTSSIFSSPASSIPPQEFTFGATPPKPTTGGDIAMDGS
AT2G04555	AT2G04555.1	Non_Coding	Short_ORF	-	-	Chr2:1122386-1122842	Chr2:1122471-1122572	MNLTGGRSSGEKFLDPMNLAYAAPNVFSGRSQA
AT2G04560	AT2G04560.1	Unproductive	PTC;NMD	ldORF	PTC;ds_SJ;long_3UTR	Chr2:1590102-1592711	Chr2:1592667-1591660	MMFQITKSKLRFPLSTFTKRYSSFQAAKSVIDKAAIDGELRVFIVSGEVSGDNIGSRLMSSLKKLSPLPIRFNGVGGSLMCKKGLNSLFPMEDLAVMGVWELLPHLYKFRVKLKETIDAAVKFKPHVVVTVDSKGFSFRLLKELRGQWRNAFWLCS
AT2G04560	AT2G04560.2	Coding	-	-	-	Chr2:1590260-1592719	Chr2:1592667-1590341	MMFQITKSKLRFPLSTFTKRYSSFQAAKSVIDKAAIDGELRVFIVSGEVSGDNIGSRLMSSLKKLSPLPIRFNGVGGSLMCKKGLNSLFPMEDLAVMGVWELLPHLYKFRVKLKETIDAAVKFKPHVVVTVDSKGFSFRLLKELRARYKQQRLENCSVHFHYVAPSFWAWKGGESRLGGLSEFVDHLFCILPNEERVCREHGVEATFVGHPVLEDASEFDLVRRCKPQELKLEGLSFSEHSIPSDSTVISVLPGSRLQEVERMLPIFSKAMKLLKDPFPKLVTLIHVASNNQVDHYIGESFSEWPVPAILVPSGSTQLKYDAFGASQAALCTSGTVAVELQLAHLPSLVAYRAHFLTELLIRYKAKIPYISLPNILLDSPIIPEALFQACNPSNLASILERLLLDEKMRERQVVGAEKLIQLLHPSESRMGNSIHCTGLESHRYTPSILAASTILSYARR
AT2G04560	AT2G04560.5	Unproductive	PTC;NMD	ldORF	PTC;ds_SJ;long_3UTR	Chr2:1590260-1592710	Chr2:1592667-1591660	MMFQITKSKLRFPLSTFTKRYSSFQAAKSVIDKAAIDGELRVFIVSGEVSGDNIGSRLMSSLKKLSPLPIRFNGVGGSLMCKKGLNSLFPMEDLAVMGVWELLPHLYKFRVKLKETIDAAVKFKPHVVVTVDSKGFSFRLLKELRGQWRNAFWLCS
AT2G04560	AT2G04560.4	Unproductive	PTC;NMD	ldORF	PTC;ds_SJ;long_3UTR	Chr2:1590260-1592710	Chr2:1592667-1591660	MMFQITKSKLRFPLSTFTKRYSSFQAAKSVIDKAAIDGELRVFIVSGEVSGDNIGSRLMSSLKKLSPLPIRFNGVGGSLMCKKGLNSLFPMEDLAVMGVWELLPHLYKFRVKLKETIDAAVKFKPHVVVTVDSKGFSFRLLKELRGQWRNAFWLCS
AT2G04560	AT2G04560.3	Unproductive	PTC;NMD	ldORF	PTC;ds_SJ;long_3UTR	Chr2:1590260-1592719	Chr2:1592667-1592232	MMFQITKSKLRFPLSTFTKRYSSFQAAKSVIDKAAIDGELRVFIVSGEVSGDNIGSRLMSSLKKLSPLPIRFNGVGGIEFVVSNGGFGCNGCMGAFATFV
AT2G04565	AT2G04565.1	Non_Coding	No_ORF	-	-	Chr2:1133545-1133840	-	-
AT2G04570	AT2G04570.1	Coding	-	-	-	Chr2:1594704-1596349	Chr2:1594747-1596129	MGHLKSLFTILFLIAMSSTVTFAGKIPAIIVFGDSSVDAGNNNYIPTVARSNFEPYGRDFVGGKPTGRFCNGKIATDFMSEALGLKPIIPAYLDPSYNISDFATGVTFASAATGYDNATSDVLSVLPLWKQLEYYKEYQTKLKAYQGKDRGTETIESSLYLISIGTNDFLENYFAFPGRSSQYSVSLYQDFLAGIAKEFVKKLHGLGARKISLGGLPPMGCMPLERATNIGTGGECVGRYNDIAVQFNSKLDKMVEKLSKELPGSNLVFSNPYEPFMRIIKNPSSFGFEVVGAACCATGMFEMGYGCQRNNPFTCTNADKYVFWDSFHPTQKTNHIMANALMNSTFPHFL
AT2G04575	AT2G04575.1	Non_Coding	Short_ORF	-	-	Chr2:1133581-1133840	Chr2:1133702-1133581	MGLLTITVLFVLTLIGINLSFTITAVTTTVVTVGAVTKAC
AT2G04580	AT2G04580.1	Coding	-	-	-	Chr2:1599682-1600833	Chr2:1600833-1599682	MFAAKEVLKLGIRKTIGSGFGTCIWTDPWIPDSPARPPKGLTSERDPLVYVNSLIDFGTKQWKMDRLRKLFPPDEITFILGIKPSLNVSSDGYCWTMTKSGNYSVKSGYEAARTLSHPVCDHPSQGPSVTALKAQKARNRKIFDNLSVPPKETLDLAIHEEEEWRRANQREIPLNEANPTTPVMTVPTDNLVCFIDGSWHGAEARSIHGCLVVQGGRLVYLGLKGSRRSLSPLHAELETLLWSMKCLLAVPMSSILILMDCLDLLKMTSNPEE
AT2G04580-AT2G04785	AT2G04580-AT2G04785.1	Coding	-	-	-	Chr2:1599682-1602435	Chr2:1600833-1600402	MFAAKEVLKLGIRKTIGSGFGTCIWTDPWIPDSPARPPKGLTSERDPLVYVNSLIDFGTKQWKMDRLRKLFPPDEITFILGIKPSLNVSSDGYCWTMTKSGNYSVKSGYEAARTLSHPVCDHPSQGPSVTALKAQAWKLKLEN
AT2G04590	AT2G04590.1	Non_Coding	Short_ORF	-	-	Chr2:1607035-1607683	Chr2:1607440-1607237	MNVIYTCLDDNEFNLVQGSESATQIWDILQKLNEGDVSVKRNNLDQLAIDFENMRMDPSETIVQFNA
AT2G04595	AT2G04595.1	Non_Coding	No_ORF	-	-	Chr2:1191263-1191545	-	-
AT2G04600	AT2G04600.1	Coding	-	-	-	Chr2:1607954-1608805	Chr2:1608387-1608076	MGMCLICTLFPLSCFVPMGFLDKVFNETNDSHSNHPFDDPNHGITFRTWTQGIYIKSKSFYVYYKPKKSPNQVGNLMVKRSDENRSSRVIFEAKGSFLFKFYI
AT2G04600	AT2G04600.2	Coding	-	-	-	Chr2:1608076-1609758	Chr2:1609403-1608076	MESTKDLEFDQELVAEEELEAEEQLEPEEHFEPENELLAKKEYRKDVILTSLVLIHDHQMGMCLICTLFPLSSFVPMGFLDKVFNEANDSHSNHPFDDPNHGITFRTWTQGIYIKSKSFYVYYKPKKSPNQVGNLMVKRSDENRSSRVIFEAKGAQRTKDLEFDQELVAEEELEAEEQLEPEEHFEPENELLAEKEYRKDVILTSLVLIHDHQMGMCLICTLFPLSCFVPMGFLDKVFNETNDSHSNHPFDDPNHGITFRTWTQGIYIKSKSFYVYYKPKKSPNQVGNLMVKRSDENRSSRVIFEAKGSFLFKFYI
AT2G04605	AT2G04605.1	Non_Coding	Short_ORF	-	-	Chr2:1218633-1219011	Chr2:1218794-1218705	MRRIGYRSRIIGQRKKTKPGIIKQYTTGR
AT2G04610	AT2G04610.1	Non_Coding	No_ORF	-	-	Chr2:1609935-1610372	-	-
AT2G04615	AT2G04615.1	Non_Coding	No_ORF	-	-	Chr2:1237097-1238033	-	-
AT2G04620	AT2G04620.1	Unproductive	PTC;NMD	ldORF	PTC;long_3UTR	Chr2:1610330-1612987	Chr2:1612902-1611960	MVDHHHHHHHQHRPNRLSVPQPTIGRTYPSFPYTPTPTPSKTRLSSSSSYRSIHGSKSSLSFLFLILFSLRSLYSLLPFLRSSPSFSLFPFSFLVSLLSFLFSLSFTIISSFSPSKKDPFLLRLQNRSFSSISSLSSSQIKLLLAKSFLLAFVFLLRFQALRYCGAAAMILAELSGTVSARVLFSDTGGIGVRSSKVGL
AT2G04620	AT2G04620.2	Coding	-	-	-	Chr2:1610330-1612987	Chr2:1612902-1610506	MVDHHHHHHHQHRPNRLSVPQPTIGRTYPSFPYTPTPTPSKTRLSSSSSYRSIHGSKSSLSFLFLILFSLRSLYSLLPFLRSSPSFSLFPFSFLVSLLSFLFSLSFTIISSFSPSKKDPFLLRLQNRSFSSISSLSSSQIKLLLAKSFLLAFVFLLRFQALRYCGAAAMILAELSGTVSARVLFSDTGGIGVRSSKVRGFCVLFAGLLLLSISWDRVDCFPFSSSVESWGFWIYPKENCLRIWPLLLPFLSGFLGCYEKVSVNWNEIKQLDQKRVRLLSLFLTTVLLFPLAIWSFFFSGSGDDSVSFGNLGWPLANTVVFGVLLSENYNDDKFSSSKKKDSEREFLVTFLCTIVLELFYFPELSLWGLLLCGLLLYIAVRELESVYSDYQEIGMESPESFSTMFMKPIRHILSEKKSRKIALFLLINTAYMVVEFVAGFMSNSLGLISDACHMLFDCAALAIGLYASYISRLPANHQYNYGRGRFEVLSGYVNAVFLVLVGALIVLESIERILDPQEISTNSLLVVSVGGLLVNIVGLIFFHEEHHHAHGGSGCTHSHSHQSHSHKNEEHHQHSDSHKHEEHHQHSDSHKHEEHHEHDHHHHSHSHKHEECNHNHDHEHQSHSHNHEECNHNHDHHSDHQPEKSEKKEHRHIDHNMEGIFLHVLADTMGSVGVVISTLLIKYKGWLVADPASSIFISILIIASVIPLLRNSAEILLQRVPRAHRQDLKEAMRNILKTKGVCSIQRLHVWSFTNSDVVATLHLLVSADSDKTDTKLQVSRLLEDAGVKDWTLQVESVNS
AT2G04620	AT2G04620.3	Coding	-	-	-	Chr2:1610506-1612482	Chr2:1612398-1610506	MILAELSGTVSARVLFSDTGGIGVRSSKVRGFCVLFAGLLLLSISWDRVDCFPFSSSVESWGFWIYPKENCLRIWPLLLPFLSGFLGCYEKVSVNWNEIKQLDQKRVRLLSLFLTTVLLFPLAIWSFFFSGSGDDSVSFGNLGWPLANTVVFGVLLSENYNDDKFSSSKKKDSEREFLVTFLCTIVLELFYFPELSLWGLLLCGLLLYIAVRELESVYSDYQEIGMESPESFSTMFMKPIRHILSEKKSRKIALFLLINTAYMVVEFVAGFMSNSLGLISDACHMLFDCAALAIGLYASYISRLPANHQYNYGRGRFEVLSGYVNAVFLVLVGALIVLESIERILDPQEISTNSLLVVSVGGLLVNIVGLIFFHEEHHHAHGGSGCTHSHSHQSHSHKNEEHHQHSDSHKHEEHHEHDHHHHSHSHKHEECNHNHDHEHQSHSHNHEECNHNHDHHSDHQPEKSEKKEHRHIDHNMEGIFLHVLADTMGSVGVVISTLLIKYKGWLVADPASSIFISILIIASVIPLLRNSAEILLQRVPRAHRQDLKEAMRNILKTKGVCSIQRLHVWSFTNSDVVATLHLLVSADSDKTDTKLQVSRLLEDAGVKDWTLQVESVNS
AT2G04621	AT2G04621.1	Non_Coding	Short_ORF	-	-	Chr2:1610662-1611347	Chr2:1610662-1611147	MQPLDTANTFSLKLVIRMMVVVVVALLVIMAMGLMLMVVVVVALLVFMAMGMMMMVMLMMFLMFMAI
AT2G04622	AT2G04622.1	Non_Coding	Short_ORF	-	-	Chr2:1613686-1614019	Chr2:1614019-1613686	MERTSTKFAFVAFFVVTFVMCIVTTRNVEAKRVLSEEMPQIALHHEALQQNANRWGLGCKKGCHLICYAPDPTFPICRCIC
AT2G04625	AT2G04625.1	Non_Coding	Short_ORF	-	-	Chr2:1618416-1618728	Chr2:1618618-1618475	MKYIFQTTVYTIWHERNRRRHDESPKSAATLIQWIDKQMRFQRWLQS
AT2G04630	AT2G04630.1	Unproductive	PTC;NMD	-	PTC;ds_SJ;long_3UTR	Chr2:1618936-1620329	Chr2:1620246-1619607	MADDDYNEVDDLGYEDEPAEPEIEEGVEEDADIKENDDVNVDPLETEDKVETEPVQRPRKTSKFMTKYERARILGTRALQIRSATENNLC
AT2G04630	AT2G04630.4	Unproductive	PTC;NMD	-	PTC;ds_SJ;long_3UTR	Chr2:1619009-1620315	Chr2:1620246-1619607	MADDDYNEVDDLGYEDEPAEPEIEEGVEEDADIKENDDVNVDPLETEDKVETEPVQRPRKTSKFMTKYERARILGTRALQIRSATENNLC
AT2G04630	AT2G04630.3	Unproductive	PTC;NMD	-	PTC;ds_SJ	Chr2:1619009-1620275	Chr2:1620246-1619525	MADDDYNEVDDLGYEDEPAEPEIEEGVEEDADIKENDDVNVDPLETEDKVETEPVQRPRKTSKFMTNWLGKFDSMYCCWLIQHECSCYG
AT2G04630	AT2G04630.2	Coding	-	-	-	Chr2:1619009-1620315	Chr2:1620246-1619168	MADDDYNEVDDLGYEDEPAEPEIEEGVEEDADIKENDDVNVDPLETEDKVETEPVQRPRKTSKFMTKYERARILGTRALQISMNAPVMVELEGETDPLEIAMKELRQRKIPFTIRRYLPDMSYEEWGVDELIVEDSWKRQVGGD
AT2G04630	AT2G04630.5	Coding	-	-	-	Chr2:1619010-1620319	Chr2:1620246-1619461	MADDDYNEVDDLGYEDEPAEPEIEEGVEEDADIKENDDVNVDPLETEDKVETEPVQRPRKTSKFMTKYERARILGTRALQISMNAPVMVELEGETDPLEVLPSSFLLCFS
AT2G04635	AT2G04635.1	Non_Coding	No_ORF	-	-	Chr2:1237239-1237523	-	-
AT2G04645	AT2G04645.1	Non_Coding	Short_ORF	-	-	Chr2:1249423-1249974	Chr2:1249587-1249805	MVMNEFEGETITRPRKKIIHSIISKSSIVELFFCVTLPLSPLISLCLSLRRSISFTGRRSFSLAISLTLSVS
AT2G04650	AT2G04650.1	Coding	-	-	-	Chr2:1621788-1624535	Chr2:1624486-1621986	MSEEKVVAVIMVGGPTKGTRFRPLSFNTPKPLIPLAGQPMIHHPISACKKISNLAQIFLIGFYEEREFALYVSSISNELKIPVRYLKEDKPHGSAGALYYFRDRIMEEKPSHVFLLNCDVCCSFPLQGILDAHRRYGGIGTMLVIKVSAEAASQFGELIADPDTKELLHYTEKPETFVSDLINCGVYVFTSDIFNAIEEVYSQIRDTSSNYQSATRSVPADFVRLDQDILSPLAGKKQLYTYENKDFWEQIKTPGKSLKCSALYLSQFRETSPHILASGDGTNRKPTIIGDVYIHPSVKLHPTAKIGPNVSISANVRVGPGVRLISCIILDDVEIKENAVVINSIIGWKSSIGRWSRVQASGDYNDRLGITILGEAVTVEDEVAVIGSIVLQNKTLNVSVQDDIIL
AT2G04650	AT2G04650.2	Unproductive	PTC;NMD	-	PTC;ds_SJ;long_3UTR	Chr2:1621803-1624535	Chr2:1624486-1623045	MSEEKVVAVIMVGGPTKGTRFRPLSFNTPKPLIPLAGQPMIHHPISACKKISNLAQIFLIGFYEEREFALYVSSISNELKIPVRYLKEDKPHGSAGALYYFRDRIMEEKPSHVFLLNCDVCCSFPLQGILDAHRRYGGIGTMLVIKVSAEAASQFGELIADPDTKELLHYTEKPETFISSMQLKKYIAK
AT2G04650	AT2G04650.3	Unproductive	PTC;NMD	ldORF	PTC;ds_SJ;long_3UTR	Chr2:1621810-1624603	Chr2:1624486-1623853	MSEEKVVAVIMVGGPTKDIKSGSDFSDWILRGTRICFVCVFNI
AT2G04655	AT2G04655.1	Non_Coding	No_ORF	-	-	Chr2:1251862-1252530	-	-
AT2G04660	AT2G04660.1	Coding	-	-	-	Chr2:1624528-1629165	Chr2:1624933-1629039	MEALGSSDCNLEILETLSDDAIQEITESYDGFFTTVESLIAGTGDSLVEDEFVSHVYCLCKYGLDSLVRDHFLRSLEQAFEKGGASSFWQHFDAYSEKKHHNYGEEIQIVLCKALEEISIEKQYHEKCLSIVVHALQSFKEQSSDDRQNSDTERVHLFSRFQSMLSSTLMTTLPQHFPEILHWYFKERLEELSAIMDGDGIEEQEDDCMDLDEKLRYKNGEMDVDEGCSQGKRLGHDKLVKNIGKVVRDLRSIGFTSMAENAYASAIFLLLKAKVHDLAGDDYRTSVLESIKEWIQTVPLQFLNALLSYLGDSVSYGTTSSGLTSPLACCPSPSFSRVVTPSEGIVRWKLRLEYFAYETLQDLRIAKLFEIIVDYPESSPAIEDLKQCLEYTGQHSKLVESFISSLKYRLLTAGASTNDILHQYVSTIKALRAIDPAGVFLEAVGEPIRDYLRGRKDTIKCIVTMLTDGSGGNANGSGNPGDSLLEELMRDEESQENVGFDDDFHTDDKQAWINASRWEPDPVEADPLKGSLSQRKVDILGMLVDIIGSKEQLVNEYRVMLAEKLLNKTDYDIDTEIRTVELLKIHFGEASMQRCEIMLNDLIDSKRVNTNIKKASQTGAELRENELSVDTLTSTILSTNFWPPIQDEPLELPGPVDKLLSDYANRYHEIKTPRKLLWKKNLGTVKLELQFEDRAMQFTVSPTHAAIIMQFQEKKSWTYKDLAEVIGIPIDALNRRVNFWISKGVLRESTGANSNSSVLTLVESITDSGKNEGEELLTGEEEGETSIASVEDQLRKEMTIYEKFIMGMLTNFGSMALERIHNTLKMFCVADPSYDKSLQQLQSFLSGLVSEEKLEFRDGMYLLKK
AT2G04660	AT2G04660.2	Unproductive	PTC;NMD	ldORF	PTC;ds_SJ;long_3UTR	Chr2:1624677-1629290	Chr2:1624933-1625898	MEALGSSDCNLEILETLSDDAIQEITESYDGFFTTVESLIAGTGDSLVEDEFVSHVYCLCKYGLDSLVRDHFLRSLEQAFEKGGASSFWQHFDAYSEKKHHNYGEEIQIVLCKALEEISIEKQYHEKCLSIVVHALQSFKEQSSDDRQNSDTERVHLFSRFQSMLSSTLMTTLPQHFPGWRS
AT2G04660	AT2G04660.5	Unproductive	PTC;NMD	ldORF	PTC;ds_SJ;long_3UTR	Chr2:1624712-1629139	Chr2:1624933-1625516	MEALGSSDCNLEILETLSDDAIQEITESYDGFFTTVESLIAGTGDSLVEDEFVSHVYCLCKYGLDSLVRDHFLRSLELLRREVHRVFGNILMLIVRRNIIIMERRFR
AT2G04660	AT2G04660.3	Coding	-	-	-	Chr2:1624712-1629162	Chr2:1624933-1629039	MEALGSSDCNLEILETLSDDAIQEITESYDGFFTTVESLIAGTGDSLVEDEFVSHVYCLCKYGLDSLVRDHFLRSLEQAFEKGGASSFWQHFDAYSEKKHHNYGEEIQIVLCKALEEISIEKQYHEKCLSIVVHALQSFKEQSSDDRQNSDTERVHLFSRFQSMLSSTLMTTLPQHFPEILHWYFKERLEELSAIMDGDGIEEQEDDCMDLDEKLRYKNGEMDVDEGCSQGKRLGHDKLVKNIGKVVRDLRSIGFTSMAENAYASAIFLLLKAKVHDLAGDDYRTSVLESIKEWIQTVPLQFLNALLSYLGDSVSYGTTSSGLTSPLACCPSPSFSRVVTPSEGIVRWKLRLEYFAYETLQDLRIAKLFEIIVDYPESSPAIEDLKQCLEYTGQHSKLVESFISSLKYRLLTAGASTNDILHQYVSTIKALRAIDPAGVFLEAVGEPIRDYLRGRKDTIKCIVTMLTDGSGGNANGSGNPGDSLLEELMRDEESQENVGFDDDFHTDDKQAWINASRWEPDPVEADPLKGSLSQRKVDILGMLVDIIGSKEQLVNEYRVMLAEKLLNKTDYDIDTEIRTVELLKIHFGEASMQRCEIMLNDLIDSKRVNTNIKKASQTGAELRENELSVDTLTSTILSTNFWPPIQDEPLELPGPVDKLLSDYANRYHEIKTPRKLLWKKNLGTVKLELQFEDRAMQFTVSPTHAAIIMQFQEKKSWTYKDLAEVIGIPIDALNRRVNFWISKGVLRESTGANSNSSVLTLVESITDSGKNEGEELLTGEEEGETSIASVEDQLRKEMTIYEKFIMGMLTNFGSMALERIHNTLKMFCVADPSYDKSLQQLQSFLSGLVSEEKLEFRDGMYLLKK
AT2G04660	AT2G04660.4	Coding	-	-	-	Chr2:1624712-1629265	Chr2:1624933-1629039	MEALGSSDCNLEILETLSDDAIQEITESYDGFFTTVESLIAGTGDSLVEDEFVSHVYCLCKYGLDSLVRDHFLRSLEQAFEKGGASSFWQHFDAYSEKKHHNYGEEIQIVLCKALEEISIEKQYHEKCLSIVVHALQSFKEQSSDDRQNSDTERVHLFSRFQSMLSSTLMTTLPQHFPEILHWYFKERLEELSAIMDGDGIEEQEDDCMDLDEKLRYKNGEMDVDEGCSQGKRLGHDKLVKNIGKVVRDLRSIGFTSMAENAYASAIFLLLKAKVHDLAGDDYRTSVLESIKEWIQTVPLQFLNALLSYLGDSVSYGTTSSGLTSPLACCPSPSFSRVVTPSEGIVRWKLRLEYFAYETLQDLRIAKLFEIIVDYPESSPAIEDLKQCLEYTGQHSKLVESFISSLKYRLLTAGASTNDILHQYVSTIKALRAIDPAGVFLEAVGEPIRDYLRGRKDTIKCIVTMLTDGSGGNANGSGNPGDSLLEELMRDEESQENVGFDDDFHTDDKQAWINASRWEPDPVEADPLKGSLSQRKVDILGMLVDIIGSKEQLVNEYRVMLAEKLLNKTDYDIDTEIRTVELLKIHFGEASMQRCEIMLNDLIDSKRVNTNIKKASQTGAELRENELSVDTLTSTILSTNFWPPIQDEPLELPGPVDKLLSDYANRYHEIKTPRKLLWKKNLGTVKLELQFEDRAMQFTVSPTHAAIIMQFQEKKSWTYKDLAEVIGIPIDALNRRVNFWISKGVLRESTGANSNSSVLTLVESITDSGKNEGEELLTGEEEGETSIASVEDQLRKEMTIYEKFIMGMLTNFGSMALERIHNTLKMFCVADPSYDKSLQQLQSFLSGLVSEEKLEFRDGMYLLKK
AT2G04660	AT2G04660.6	Coding	-	-	-	Chr2:1624741-1629278	Chr2:1624933-1628364	MEALGSSDCNLEILETLSDDAIQEITESYDGFFTTVESLIAGTGDSLVEDEFVSHVYCLCKYGLDSLVRDHFLRSLEQAFEKGGASSFWQHFDAYSEKKHHNYGEEIQIVLCKALEEISIEKQYHEKCLSIVVHALQSFKEQSSDDRQNSDTERVHLFSRFQSMLSSTLMTTLPQHFPEILHWYFKERLEELSAIMDGDGIEEQEDDCMDLDEKLRYKNGEMDVDEGCSQGKRLGHDKLVKNIGKVVRDLRSIGFTSMAENAYASAIFLLLKAKVHDLAGDDYRTSVLESIKEWIQTVPLQFLNALLSYLGDSVSYGTTSSGLTSPLACCPSPSFSRVVTPSEGIVRWKLRLEYFAYETLQDLRIAKLFEIIVDYPESSPAIEDLKQCLEYTGQHSKLVESFISSLKYRLLTAGASTNDILHQYVSTIKALRAIDPAGVFLEAVGEPIRDYLRGRKDTIKCIVTMLTDGSGGNANGSGNPGDSLLEELMRDEESQENVGFDDDFHTDDKQAWINASRWEPDPVEADPLKGSLSQRKVDILGMLVDIIGSKEQLVNEYRVMLAEKLLNKTDYDIDTEIRTVELLKIHFGEASMQRCEIMLNDLIDSKRVNTNIKKASQTGAELRENELSVDTLTSTILSTNFWPPIQDEPLELPGPVDKLLSDYANRYHEIKTPRKLLWKKNLGTVKLELQFEDRAMQFTVSPTHAAIIMQFQEKKRSC
AT2G04665	AT2G04665.1	Non_Coding	Short_ORF	-	-	Chr2:1287911-1288333	Chr2:1288302-1287948	MRQLSSRTWRIIQSLELEVPILIPFILISNQLSIKWYHNRDDLSRARIQYTILKSPRDDSCVWRMSVEIVSFASVRFPMHFNMNLYLC
AT2G04670	AT2G04670.1	Non_Coding	Short_ORF	-	-	Chr2:1634488-1634704	Chr2:1634657-1634488	MIEKGCEAYLVTISMPESLGQVAVSDIRVIQEFEDVFQSLQGLPPSRSDPFTIELE
AT2G04670	AT2G04670.2	Non_Coding	Short_ORF	-	-	Chr2:1635425-1635729	Chr2:1635686-1635425	MMEQLQRIGTWYFSSGTSPEEADSWRSRVQRNFGSSRCPAEYRVDLAVHFLEGDAHLWWRSVTARRRQADMSWADFVAEFNAKYFPQ
AT2G04675	AT2G04675.1	Non_Coding	Short_ORF	-	-	Chr2:1637487-1638651	Chr2:1637846-1637643	MDKSIRGECFKYRAPYTRGSCDNYKHVKSAVCKKVCQRRKDFDGRCELFQDERGLQLGCLCFSSDCK
AT2G04680	AT2G04680.1	Coding	-	-	-	Chr2:1640067-1642213	Chr2:1640188-1642161	MEIVEVSPIHKHPLLPITRFSREHCKCNVCGSVGYIYGGYCCNEVGCESMFHKECVESLSEIKHTSHPDHPLKLLISDKASFCSRCEGRFENGYICSICDFKLDFRCAKGPAPLLILEKSNLHEHLLEFFVGWHSWKGHRECKACGGAGFRGYRWYGCYQCDTLFHGECAEFFPEAKHTSHPQHTLKHITSEEAPDYADNKCLLCEEEFDQQHPKIHHCDVCNFTICRACMKNAPPVRIESLTTHEHQLHLVPRRIDFTCNACGTLGDRSPYFCLQCNFMIHRQCIDLPRVININRHDHRISYTRRLGHGEWKCKVCRKKVDGFYGAYTCLKCPSFVVHSLCATRNDVWDMIELEGMQEEEEIAPYEMIDANTIKHFSHDHNLQINNDGHGRIQPENIVCEACVFQILSEPFYSCNQCSFILHEKCANHPRKKRHVCNNTSFILFTDSCNKANASCGLCKQHFTGFRYESGPYVTIDVRCAAILDTIEHGSHQHPLYYYTTFDWKPCSRCREEGAVLFRCDECDYILDGNCALFPKKVMRNRYDDHLLFLSFGDKNVSGDYWCEACETKVNPKEWFYTCNDCGTILHISCVVGDFSYIMPGSHITTWRANVVSNTSICRPVCYMCNSRCKLPSVLKLSDTKVDVYLCSFKCAYFIRK
AT2G04685	AT2G04685.1	Non_Coding	Short_ORF	-	-	Chr2:1288310-1288514	Chr2:1288369-1288497	MSLNILIAGFLPREGSIFLPSTSCYIKLTPCGNFLIVNMSPN
AT2G04690	AT2G04690.21	Coding	-	-	-	Chr2:1644497-1646354	Chr2:1644628-1646035	MELQVLVLRPIFFFFFFVFLTILQQSSSARVLTITKPDRHDYAASARWLVSQNSWGVLSTLSVDHKGAPFGDGLPEKGNGIPYFYLTTLDPTARNALKDQRASLAISESPLGTCTRDPMNPTCSKLTLTGKLLILEGGSEEAEVAKKALFTKHPEMMDWPKDHDFRFFKLEIIDIFLINWYGGAKPITVDEYLHAKS
AT2G04690	AT2G04690.22	Coding	-	-	-	Chr2:1644497-1646352	Chr2:1644628-1646179	MELQVLVLRPIFFFFFFVFLTILQQSSSARVLTITKPDRHDYAASARWLVSQNSWGVLRNVVSFSDGLPEKGNGIPYFYLTTLDPTARNALKDQRASLAISESPLGTCTRDPMNPTCSKLTLTGKLLILEGGSEEAEVAKKALFTKHPEMMDWPKDHDFRFFKLEIIDIFLINWYGGAKPITVDEYLHAKSIKLASFL
AT2G04690	AT2G04690.19	Unproductive	Short_ORF	-	-	Chr2:1644497-1646352	Chr2:1644628-1645778	MELQVLVLRPIFFFFFFVFLTILQQSSSARVLTITKPDRHDYAASARWLVSQNSWGVLSTLSVDHKGAPFGNVVSFSDGLPEKVADIGRRI
AT2G04690	AT2G04690.10	Unproductive	Short_ORF	ldORF	-	Chr2:1644497-1646362	Chr2:1644628-1645778	MELQVLVLRPIFFFFFFVFLTILQQSSSARVLTITKPDRHDYAASARWLVSQNSWGVLSTLSVDHKGAPFGNVVSFSDGLPEKVADIGRRI
AT2G04690	AT2G04690.20	Coding	-	-	-	Chr2:1644497-1646354	Chr2:1644628-1646179	MELQVLVLRPIFFFFFFVFLTILQQSSSARVLTITKPDRHDYAASARWLVSQNSWGVLSTLSVDHKGAPFGDGLPEKGNGIPYFYLTTLDPTARNALKDQRASLAISESPLGTCTRDPMNPTCSKLTLTGKLLILEGGSEEAEVAKKALFTKHPEMMDWPKDHDFRFFKLEIIDIFLINWYGGAKPITVDEYLHAKSIKLASFL
AT2G04690	AT2G04690.23	Coding	-	-	-	Chr2:1644525-1646315	Chr2:1644628-1645839	MELQVLVLRPIFFFFFFVFLTILQQSSSARVLTITKPDRHDYAASARWLVSQNSWGVLSTLSVDHKGAPFGNVVSFSDGLPEKGNGIPYFYLTTLDPTARNALKDQRASLAISESPLGTCTRDPMNPTCSKLTLTGKLLILEGGSEEAEVAKKALFTKHPEMMGD
AT2G04690	AT2G04690.24	Coding	-	-	-	Chr2:1644528-1646352	Chr2:1644628-1646035	MELQVLVLRPIFFFFFFVFLTILQQSSSARVLTITKPDRHDYAASARWLVSQNSWGVLSTLSVDHKGAPFGNVVSFSDGLPEKGNGIPYFYLTTLDPTARNALKDQRASLAISESPLGTCTRDPMNPTCSKLTLTGKLLILEGGSEEAEVAKKALFTKHPEMMDWPKDHDFRFFKLEIIDIFLINWYGGAKPITVDEYLHAKS
AT2G04690	AT2G04690.25	Coding	AS_3UTR	-	-	Chr2:1644528-1646352	Chr2:1644628-1645839	MELQVLVLRPIFFFFFFVFLTILQQSSSARVLTITKPDRHDYAASARWLVSQNSWGVLSTLSVDHKGAPFGNVVSFSDGLPEKGNGIPYFYLTTLDPTARNALKDQRASLAISESPLGTCTRDPMNPTCSKLTLTGKVKEFFLIDTTKKLTVKCFGLYLIIMFQLLILEGGSEEAEVAKKALFTKHPEMMGD
AT2G04690	AT2G04690.26	Unproductive	Short_ORF	ldORF	-	Chr2:1644557-1646305	Chr2:1644628-1645778	MELQVLVLRPIFFFFFFVFLTILQQSSSARVLTITKPDRHDYAASARWLVSQNSWGVLSTLSVDHKGAPFGNVVSFSDGLPEKVADIGRRI
AT2G04690	AT2G04690.2	Coding	-	-	-	Chr2:1644581-1646310	Chr2:1644628-1646179	MELQVLVLRPIFFFFFFVFLTILQQSSSARVLTITKPDRHDYAASARWLVSQNSWGVLSTLSVDHKGAPFGNVVSFSDGLPEKGNGIPYFYLTTLDPTARNALKDQRASLAISESPLGTCTRDPMNPTCSKLTLTGKLLILEGGSEEAEVAKKALFTKHPEMMDWPKDHDFRFFKLEIIDIFLINWYGGAKPITVDEYLHAKSIKLASFL
AT2G04690	AT2G04690.5	Coding	AS_3UTR	-	-	Chr2:1644581-1646332	Chr2:1644628-1645839	MELQVLVLRPIFFFFFFVFLTILQQSSSARVLTITKPDRHDYAASARWLVSQNSWGVLSTLSVDHKGAPFGNVVSFSDGLPEKGNGIPYFYLTTLDPTARNALKDQRASLAISESPLGTCTRDPMNPTCSKLTLTGKVKEFFLIDTTKKLTVKCFGLYLIIMFQLLILEGGSEEAEVAKKALFTKHPEMMGD
AT2G04690	AT2G04690.4	Coding	-	-	-	Chr2:1644581-1646352	Chr2:1644628-1646035	MELQVLVLRPIFFFFFFVFLTILQQSSSARVLTITKPDRHDYAASARWLVSQNSWGVLSTLSVDHKGAPFGNVVSFSDGLPEKGNGIPYFYLTTLDPTARNALKDQRASLAISESPLGTCTRDPMNPTCSKLTLTGKVKEFFLIDTTKKLTVKCFGLYLIIMFQLLILEGGSEEAEVAKKALFTKHPEMMDWPKDHDFRFFKLEIIDIFLINWYGGAKPITVDEYLHAKS
AT2G04690	AT2G04690.3	Coding	AS_3UTR	-	-	Chr2:1644581-1646305	Chr2:1644628-1646035	MELQVLVLRPIFFFFFFVFLTILQQSSSARVLTITKPDRHDYAASARWLVSQNSWGVLSTLSVDHKGAPFGNVVSFSDGLPEKGNGIPYFYLTTLDPTARNALKDQRASLAISESPLGTCTRDPMNPTCSKLTLTGKLLILEGGSEEAEVAKKALFTKHPEMMDWPKDHDFRFFKLEIIDIFLINWYGGAKPITVDEYLHAKS
AT2G04690	AT2G04690.1	Unproductive	Short_ORF	ldORF	-	Chr2:1644581-1646352	Chr2:1644628-1645778	MELQVLVLRPIFFFFFFVFLTILQQSSSARVLTITKPDRHDYAASARWLVSQNSWGVLSTLSVDHKGAPFGNVVSFSDGLPEKVADIGRRI
AT2G04690	AT2G04690.6	Unproductive	PTC;NMD	-	PTC;ds_SJ;long_3UTR	Chr2:1644581-1646332	Chr2:1644628-1644882	MELQVLVLRPIFFFFFFVFLTILQQSSSARVLTITKPDRHDYAASARWLVSQNSWGVLRYLILVSFCLSCFSSLDDSFCSTLNY
AT2G04690	AT2G04690.7	Unproductive	PTC;NMD	-	PTC;ds_SJ;long_3UTR	Chr2:1644606-1646348	Chr2:1644628-1644882	MELQVLVLRPIFFFFFFVFLTILQQSSSARVLTITKPDRHDYAASARWLVSQNSWGVLRYLILVSFCLSCFSSLDDSFCSTLNY
AT2G04690	AT2G04690.11	Coding	-	-	-	Chr2:1644610-1646310	Chr2:1644628-1645839	MELQVLVLRPIFFFFFFVFLTILQQSSSARVLTITKPDRHDYAASARWLVSQNSWGVLSTLSVDHKGAPFGNVVSFSDGLPEKGNGIPYFYLTTLDPTARNALKDQRASLAISESPLGTCTRDPMNPTCSKLTLTGKLLILEGGSEEAEVAKKALFTKHPEMMGD
AT2G04690	AT2G04690.12	Coding	AS_3UTR	-	-	Chr2:1644610-1646305	Chr2:1644628-1645839	MELQVLVLRPIFFFFFFVFLTILQQSSSARVLTITKPDRHDYAASARWLVSQNSWGVLSTLSVDHKGAPFGNVVSFSDGLPEKGNGIPYFYLTTLDPTARNALKDQRASLAISESPLGTCTRDPMNPTCSKLTLTGKVKEFFLIDTTKKLTVKCFGLYLIIMFQLLILEGGSEEAEVAKKALFTKHPEMMGD
AT2G04690	AT2G04690.9	Coding	AS_3UTR	-	-	Chr2:1644610-1646305	Chr2:1644628-1646035	MELQVLVLRPIFFFFFFVFLTILQQSSSARVLTITKPDRHDYAASARWLVSQNSWGVLSTLSVDHKGAPFGNVVSFSDGLPEKGNGIPYFYLTTLDPTARNALKDQRASLAISESPLGTCTRDPMNPTCSKLTLTGKLLILEGGSEEAEVAKKALFTKHPEMMDWPKDHDFRFFKLEIIDIFLINWYGGAKPITVDEYLHAKS
AT2G04690	AT2G04690.8	Unproductive	Short_ORF	ldORF	-	Chr2:1644610-1646352	Chr2:1644628-1645778	MELQVLVLRPIFFFFFFVFLTILQQSSSARVLTITKPDRHDYAASARWLVSQNSWGVLSTLSVDHKGAPFGNVVSFSDGLPEKVADIGRRI
AT2G04690	AT2G04690.13	Unproductive	PTC;NMD	ldORF	PTC;long_3UTR	Chr2:1644610-1646332	Chr2:1644628-1644882	MELQVLVLRPIFFFFFFVFLTILQQSSSARVLTITKPDRHDYAASARWLVSQNSWGVLRYLILVSFCLSCFSSLDDSFCSTLNY
AT2G04690	AT2G04690.14	Unproductive	PTC;NMD	ldORF	PTC;ds_SJ;long_3UTR	Chr2:1644621-1646307	Chr2:1644628-1644882	MELQVLVLRPIFFFFFFVFLTILQQSSSARVLTITKPDRHDYAASARWLVSQNSWGVLRYLILVSFCLSCFSSLDDSFCSTLNY
AT2G04690	AT2G04690.15	Unproductive	PTC;NMD	-	PTC	Chr2:1644638-1646332	Chr2:1644746-1646035	MTTPQVLVGLSLRILGVFLAHYPLIIKALPSGMLYRLVMVYPRKLLILEGGSEEAEVAKKALFTKHPEMMDWPKDHDFRFFKLEIIDIFLINWYGGAKPITVDEYLHAKS
AT2G04690	AT2G04690.16	Unproductive	PTC;NMD	ldORF	PTC;ds_SJ;long_3UTR	Chr2:1644646-1646305	Chr2:1644746-1645601	MTTPQVLVGLSLRILGVFLAHYPLIIKALPSGMLYRLVMVYPRK
AT2G04690	AT2G04690.17	Unproductive	PTC;NMD	ldORF	PTC;ds_SJ;long_3UTR	Chr2:1644653-1646320	Chr2:1644746-1645601	MTTPQVLVGLSLRILGVFLAHYPLIIKALPSGMLYRLVMVYPRK
AT2G04690	AT2G04690.18	Unproductive	PTC;NMD	ldORF	PTC;ds_SJ;long_3UTR	Chr2:1644653-1646305	Chr2:1644746-1644811	MTTPQVLVGLSLRILGVFLGI
AT2G04690-AT2G04700	AT2G04690-AT2G04700.1	Coding	-	-	-	Chr2:1644610-1648557	Chr2:1644746-1648345	MTTPQVLVGLSLRILGVFLAHYPLIIKALPSGMLYRLVMVYPRKLLILEGGSEEAEVAKKALFTKHPEMMDWPKDHDFRFFKLEIIDIFLINWYGGAKPITVDEYLHAKSFGFLSSPLGVTPRTSFRRFVIRAKTEPSEKSVEIMRKFSEQYARRSGTYFCVDKGVTSVVIKGLAEHKDSYGAPLCPCRHYDDKAAEVGQGFWNCPCVPMRERKECHCMLFLTPDNDFAGKDQTITSDEIKETTANM
AT2G04695	AT2G04695.1	Non_Coding	Short_ORF	-	-	Chr2:1311716-1312048	Chr2:1311718-1311861	MSLNGGAQLDPIIKWGFLKIIEYPFFCQIEELKMSSDVLSDLKPTSS
AT2G04700	AT2G04700.1	Coding	AS_3UTR	-	-	Chr2:1646800-1648952	Chr2:1646961-1648345	MNLQAVSCSFGFLSSPLGVTPRTSFRRFVIRAKTEPSEKSVEIMRKFSEQYARRSGTYFCVDKGVTSVVIKGLAEHKDSYGAPLCPCRHYDDKAAEVGQGFWNCPCVPMRERKECHCMLFLTPDNDFAGKDQTITSDEIKETTANM
AT2G04700	AT2G04700.2	Unproductive	PTC;NMD	ldORF	PTC;ds_SJ;long_3UTR	Chr2:1646804-1648578	Chr2:1646961-1647576	MNLQAVSCSFGFLSSPLGVTPRTSFRRFVIRAKTEPSEKSVEIMRKFSEQYARRSGTYFCVDKGVTSVVIKGLAEHKDSYGAPLCPCSC
AT2G04700	AT2G04700.3	Coding	-	-	-	Chr2:1646807-1648560	Chr2:1646961-1648120	MNLQAVSCSFGFLSSPLGVTPRTSFRRFVIRAKTEPSEKSVEIMRKFSEQYARRSGTYFCVDKGVTSVVIKGLAEHKDSYGAPLCPCRHYDDKAAEVGQGFWNCPCVPMRERSAIVCFS
AT2G04700	AT2G04700.4	Unproductive	PTC;NMD	-	PTC;ds_SJ	Chr2:1646808-1648503	Chr2:1646961-1647576	MNLQAVSCSFGFLSSPLGVTPRTSFRRFVIRAKTEPSEKSVEIMRKFSEQYARRSGTYFCVDKGVTSVVIKGLAEHKDSYGAPLCPCSC
AT2G04700	AT2G04700.5	Unproductive	PTC;NMD	ldORF	PTC;ds_SJ;long_3UTR	Chr2:1646808-1648500	Chr2:1646961-1647098	MNLQAVSCSFGFLSSPLGVTPRTSFRRFVIRAKSKQFESLDLCLK
AT2G04700	AT2G04700.6	Unproductive	PTC;NMD	-	PTC;ds_SJ	Chr2:1646895-1648500	Chr2:1646961-1647576	MNLQAVSCSFGFLSSPLGVTPRTSFRRFVIRAKTEPSEKSVEIMRKFSEQYARRSGTYFCVDKGVTSVVIKGLAEHKDSYGAPLCPCSC
AT2G04700	AT2G04700.7	Coding	AS_3UTR	-	-	Chr2:1646898-1648503	Chr2:1646961-1648345	MNLQAVSCSFGFLSSPLGVTPRTSFRRFVIRAKTEPSEKSVEIMRKFSEQYARRSGTYFCVDKGVTSVVIKGLAEHKDSYGAPLCPCRHYDDKAAEVGQGFWNCPCVPMRERKECHCMLFLTPDNDFAGKDQTITSDEIKETTANM
AT2G04700	AT2G04700.8	Unproductive	PTC;NMD	-	PTC;ds_SJ;long_3UTR	Chr2:1646898-1648516	Chr2:1646961-1647483	MNLQAVSCSFGFLSSPLGVTPRTSFRRFVIRAKTEPSEKSVEIMRKFSEQYARRSGTYFCVDKGVTSVVIKGLAEHKDSYGAPLCPCR
AT2G04705	AT2G04705.1	Non_Coding	No_ORF	-	-	Chr2:1319421-1319619	-	-
AT2G04710	AT2G04710.1	Coding	-	-	-	Chr2:1650512-1651756	Chr2:1651567-1651019	MLTRAIKFKVAFDKMEAEDKLYNDHFLEVVDGEKGIGPPTTSDWREVERLVKFLGLFYTATLVVLASSIVCSYKCYGEIVTIETNLMGVTHSYDKELRTKAIEMRENFNKYWDEQKNINRMLIIASVFDPRQKMEFPKMCFEKLYGEDTSEAKEMYNSVCDVMKAMLKEYTIIFKGPNTQSS
AT2G04715	AT2G04715.1	Non_Coding	Short_ORF	-	-	Chr2:1374989-1375543	Chr2:1375195-1375034	MAFFCRVLLLFQRPRLFRCHVLAVNMALYCRVLLLFQRLDVENFRGCVIDRSR
AT2G04720	AT2G04720.1	Non_Coding	Short_ORF	-	-	Chr2:1653007-1654308	Chr2:1653951-1653712	MLDIKYANHNMSIILIGHKCDLVRKRAISKEEGGEFAKQHCLPASARTSQNIEEVIITWVLFKKKLQSRPFLQFYHSRL
AT2G04725	AT2G04725.1	Non_Coding	No_ORF	-	-	Chr2:1403806-1404215	-	-
AT2G04725	AT2G04725.2	Non_Coding	Short_ORF	-	-	Chr2:1406578-1406935	Chr2:1406812-1406910	MQVWEIYSFKSRYVSSQKPISRLSKLQRLTKK
AT2G04730	AT2G04730.1	Coding	-	-	-	Chr2:1654500-1655699	Chr2:1655699-1655346	MTITNLPSDLLEEIFSRFPLNSMRAVRLACKTFYTLSKCKSFAKLHFGKETTTTKEGESQMILLMDYNLYLISVVVDGDPYIECKGKLTWLNNSEQVEISQVIHFEGLMLCILKKRY
AT2G04735	AT2G04735.1	Non_Coding	Short_ORF	-	-	Chr2:1421541-1421868	Chr2:1421612-1421725	MKLHRMLWHKSGPETQDRRVTVPFGLRNCKFGSERSR
AT2G04740	AT2G04740.4	Unproductive	PTC;NMD	-	PTC;ds_SJ;long_3UTR	Chr2:1657101-1659689	Chr2:1657137-1658724	MSPIENSSSWTLESDLEDLDLDLQDYKPSVPLKKVPNGDIFEASRAGDVDRLRYLVETGVNVNARDRWDSVALYYACLAGHIDSARLLLENGAICSEHTFDGDRCHYASLNLRIRKLLKAFEARPPPLAPLQASLRDTFLGCCHNRDYLQQEEANLDVSDTLSEFGSSNYFPPDVMFYVQGRPIEAHRVILSARSPFFKQKFENEWKDRREVRFSKEKLSYPALCSLIHFFYSDRLEISVDDMEDLVRICKVCKCESLQKIIEKELIHQRYAEYKTHRDLDNSMKRFILQGISLPEEDRLPASLHRILRVSLAKSFVGDVIDSSVGDTRVGDSVESLADVCVRVDKRNFYCHQVILASRSEYFRARLSRVNDFHEGKNGLPGDTLPFLEEHDLSAEAFEKMIEYM
AT2G04740	AT2G04740.3	Unproductive	PTC;NMD	-	PTC;ds_SJ;long_3UTR	Chr2:1657101-1659689	Chr2:1657137-1658724	MSPIENSSSWTLESDLEDLDLDLQDYKPSVPLKKVPNGDIFEASRAGDVDRLRYLVETGVNVNARDRWDSVALYYACLAGHIDSARLLLENGAICSEHTFDGDRCHYASLNLRIRKLLKAFEARPPPLAPLQASLRDTFLGCCHNRDYLQQEEANLDVSDTLSEFGSSNYFPPDVMFYVQGRPIEAHRVILSARSPFFKQKFENEWKDRREVRFSKEKLSYPALCSLIHFFYSDRLEISVDDMEDLVRICKVCKCESLQKIIEKELIHQRYAEYKTHRDLDNSMKRFILQGISLPEEDRLPASLHRILRVSLAKSFVGDVIDSSVGDTRVGDSVESLADVCVRVDKRNFYCHQVILASRSEYFRARLSRVNDFHEGKNGLPGDTLPFLEEHDLSAEAFEKMIEYM
AT2G04740	AT2G04740.1	Coding	-	-	-	Chr2:1657101-1659707	Chr2:1657137-1659563	MSPIENSSSWTLESDLEDLDLDLQDYKPSVPLKKVPNGDIFEASRAGDVDRLRYLVETGVNVNARDRWDSVALYYACLAGHIDSARLLLENGAICSEHTFDGDRCHYASLNLRIRKLLKAFEARPPPLAPLQASLRDTFLGCCHNRDYLQQEEANLDVSDTLSEFGSSNYFPPDVMFYVQGRPIEAHRVILSARSPFFKQKFENEWKDRREVRFSKEKLSYPALCSLIHFFYSDRLEISVDDMEDLVRICKVCKCESLQKIIEKELIHQRYAEYKTHRDLDNSMKRFILQGISLPEEDRLPASLHRILRVSLAKSFVGDVIDSSVGDTRVGDSVESLADVCVRVDKRNFYCHQVILASRSEYFRARLSRVNDFHEGKNGLPGDTLPFLEEHDLSAEAFEKMIEYMYTDGLKEINPNQAEEIFDVASRYLLFPLKRAVADALLPHLETATPAELCQWLVLSDMYGVLKIREYCLDLVACNFEAFVETHEFRAMLLTLPPPSGDSSLRTTVPSAPGAMMTTDQGNLLDDLREKWLEAEALELDMRDESALIFDKRLAMLVEIAEREKSESEAEDYKDTSA
AT2G04740	AT2G04740.2	Unproductive	PTC;NMD	-	PTC;ds_SJ;long_3UTR	Chr2:1657101-1659707	Chr2:1657137-1658724	MSPIENSSSWTLESDLEDLDLDLQDYKPSVPLKKVPNGDIFEASRAGDVDRLRYLVETGVNVNARDRWDSVALYYACLAGHIDSARLLLENGAICSEHTFDGDRCHYASLNLRIRKLLKAFEARPPPLAPLQASLRDTFLGCCHNRDYLQQEEANLDVSDTLSEFGSSNYFPPDVMFYVQGRPIEAHRVILSARSPFFKQKFENEWKDRREVRFSKEKLSYPALCSLIHFFYSDRLEISVDDMEDLVRICKVCKCESLQKIIEKELIHQRYAEYKTHRDLDNSMKRFILQGISLPEEDRLPASLHRILRVSLAKSFVGDVIDSSVGDTRVGDSVESLADVCVRVDKRNFYCHQVILASRSEYFRARLSRVNDFHEGKNGLPGDTLPFLEEHDLSAEAFEKMIEYM
AT2G04740	AT2G04740.5	Unproductive	PTC;NMD	ldORF	PTC;ds_SJ;long_3UTR	Chr2:1657101-1659710	Chr2:1657137-1657637	MSPIENSSSWTLESDLEDLDLDLQDYKPSVPLKKVPNGDIFEASRAGDVDRLRYLVETGVNVNARDRWDSVALYYACLAGHIDSARLLLENGAICSEHTFDGDRCHYASLNLRIRKLLKAFEARPPPLAPLQASLRDTFLGCCHNRDYLQQEEANLDVSGMLLFHS
AT2G04740	AT2G04740.6	Unproductive	PTC;NMD	ldORF	PTC;long_3UTR	Chr2:1657101-1659671	Chr2:1657137-1657637	MSPIENSSSWTLESDLEDLDLDLQDYKPSVPLKKVPNGDIFEASRAGDVDRLRYLVETGVNVNARDRWDSVALYYACLAGHIDSARLLLENGAICSEHTFDGDRCHYASLNLRIRKLLKAFEARPPPLAPLQASLRDTFLGCCHNRDYLQQEEANLDVSGMLLFHS
AT2G04740	AT2G04740.7	Coding	-	-	-	Chr2:1657107-1659691	Chr2:1657137-1659563	MSPIENSSSWTLESDLEDLDLDLQDYKPSVPLKKVPNGDIFEASRAGDVDRLRYLVETGVNVNARDRWDSVALYYACLAGHIDSARLLLENGAICSEHTFDGDRCHYASLNLRIRKLLKAFEARPPPLAPLQASLRDTFLGCCHNRDYLQQEEANLDVSDTLSEFGSSNYFPPDVMFYVQGRPIEAHRVILSARSPFFKQKFENEWKDRREVRFSKEKLSYPALCSLIHFFYSDRLEISVDDMEDLVRICKVCKCESLQKIIEKELIHQRYAEYKTHRDLDNSMKRFILQGISLPEEDRLPASLHRILRVSLAKSFVGDVIDSSVGDTRVGDSVESLADVCVRVDKRNFYCHQVILASRSEYFRARLSRVNDFHEGKNGLPGDTLPFLEEHDLSAEAFEKMIEYMYTDGLKEINPNQAEEIFDVASRYLLFPLKRAVADALLPHLETATPAELCQWLVLSDMFSLKLQWYRYGVLKIREYCLDLVACNFEAFVETHEFRAMLLTLPPPSGDSSLRTTVPSAPGAMMTTDQGNLLDDLREKWLEAEALELDMRDESALIFDKRLAMLVEIAEREKSESEAEDYKDTSA
AT2G04740	AT2G04740.8	Coding	-	-	-	Chr2:1657160-1659691	Chr2:1658032-1658724	MFYVQGRPIEAHRVILSARSPFFKQKFENEWKDRREVRFSKEKLSYPALCSLIHFFYSDRLEISVDDMEDLVRICKVCKCESLQKIIEKELIHQRYAEYKTHRDLDNSMKRFILQGISLPEEDRLPASLHRILRVSLAKSFVGDVIDSSVGDTRVGDSVESLADVCVRVDKRNFYCHQVILASRSEYFRARLSRVNDFHEGKNGLPGDTLPFLEEHDLSAEAFEKMIEYM
AT2G04745	AT2G04745.1	Non_Coding	No_ORF	-	-	Chr2:1438425-1438778	-	-
AT2G04750	AT2G04750.1	Coding	-	-	-	Chr2:1659762-1662748	Chr2:1662748-1659762	MSSYVGVLVSDPWLQSQFTQVELRTLKSKFYSTKTRFGRVTVKHLPPVFAKLKYFNGKFDENEIKTILDESYPNRAKEVEFETFLRAFLSVQSRGSKGASSFLKTSTTTFHHSINESEKASYVSHINSYLKDEPNLKSYLPINPTTNALFDLVKDGVLLCKLINIAVPGTIDERAINTKKELNPWERTENLSLCLNSAKAIGCTVVNIGTQDIAEGTPHLVLGLIFQIIKIQLLADLNLKKTPQLVELVEENQDVEELMGLAPEKLLLKWMNFHLKKAGYEKQVTNFSSDVKDGEAYAYLLNALAPEHSTNVTLEIKDPSERATKVLEQAEKLDCKRFLSPKDIVEGSANLNLAFVAQLFHHRNGLSDESPKVPISVAEMVTEDEETSREERCFRHWMNSLGAVTYVDNVFEDVRNGWVLLEVLDKVSPGSVNWKHANKPPIKMPFKKVENCNQVIKIGKELNFSLVNVAGHDIMQGNKKLLLAFLWQLMRYTMLQILNNLRSHCQGKDITEADILNWANRKVKKSGRTSQAVSFKDKNLANGIFFLELLSAVEPRVVNWSLVSKGETQEEKNLNATYIISVARKLGCSIFLLPEDILEVNQRMMLILAASIMNWSLQQQSDTESTVSDDTDVSSVTEEISNLSTDDGSSDV
AT2G04755	AT2G04755.1	Coding	-	-	-	Chr2:1480219-1482007	Chr2:1481156-1481782	MIHTLTPISTTNINQILASLKHTIRLNHRKRIIHKFTNNRQREIIFLPTSFLKPSFLILLPLPRIQTRMILTNPNNTHTTILRLSNNKPPIILIKSSTLPISRPITPRHITRIHTFFASNRLTKLIKVNIFKLVNSSSHHKMKHLLIFAINWSIHITFQLVTLFLCSSLIGAGFNIVYVDKLCKCGLVSEHEIFTGFNNGVIGSKCSV
AT2G04760	AT2G04760.1	Coding	-	-	-	Chr2:1665780-1668389	Chr2:1666286-1667110	MRDYRPISCCNVIYKVISKIIANRLKAMLPSFILQNQSAFVKERLLMENVLLATELVKDYHKDSISPRCAMKIDISKAFDSVQWQFLLNTLEALNFPEKIRHWIKLCISTATFSVQVNGELAGFFGNKRGLRQGCALSPYLFVICMNVLSHMIDEAAVRRNIGYHPKCKKLSLTHLCFVDDLMVFIDGQQRSIEGVINIFHEFAGKSGLHISLEKSTLYLAGVSEPNRDHILSAFSFASGQLPVRYLGLPLMTKQMTTADYSPLIDKVRSKISS
AT2G04765	AT2G04765.1	Non_Coding	No_ORF	-	-	Chr2:1483839-1484090	-	-
AT2G04770	AT2G04770.1	Coding	-	-	-	Chr2:1671023-1672105	Chr2:1671116-1672075	MAGNYNYPSSGGFNRDWMYKRFEEMTGNLSAEYVAGVEEFLTFANSQPIVQSCREQLGKTVSIGDVFIKTHTKPDGTYVDRKTEKIAELYQKNLQLRQSELEAEASTVSDGTSRARELTAEECTTIFLQSTERDSRGVPYGVGSLKESLVNGKQKQAGDSTSFVALQEQLLEAQRKIEEQVSYNQRREAENSRAADEQKKKLEHLSLVEKFLRKNDPRFLNFLESHSAKETTTYPISPSPAASPSSSAS
AT2G04770	AT2G04770.2	Coding	-	-	-	Chr2:1671614-1672182	Chr2:1671707-1672075	MQSTERDSRGVPYGVGSLKESLVNGKQKQAGDSTSFVALQEQLLEAQRKIEEQVSYNQRREAENSRAADEQKKKLEHLSLVEKFLRKNDPRFLNFLESHSAKETTTYPISPSPAASPSSSAS
AT2G04775	AT2G04775.1	Non_Coding	No_ORF	-	-	Chr2:1601458-1601790	-	-
AT2G04780	AT2G04780.1	Coding	AS_5UTR	-	-	Chr2:1676949-1678417	Chr2:1677488-1678252	MAKMQLSIFIAVVALIVCSASAKTASPPAPVLPPTPAPAPAPENVNLTELLSVAGPFHTFLDYLLSTGVIETFQNQANNTEEGITIFVPKDDAFKAQKNPPLSNLTKDQLKQLVLFHALPHYYSLSEFKNLSQSGPVSTFAGGQYSLKFTDVSGTVRIDSLWTRTKVSSSVFSTDPVAVYQVNRVLLPEAIFGTDVPPMPAPAPAPIVSAPSDSPSVADSEGASSPKSSHKNSGQKLLLAPISMVISGLVALFL
AT2G04780	AT2G04780.2	Coding	AS_5UTR	-	-	Chr2:1676979-1678417	Chr2:1677488-1678252	MAKMQLSIFIAVVALIVCSASAKTASPPAPVLPPTPAPAPAPENVNLTELLSVAGPFHTFLDYLLSTGVIETFQNQANNTEEGITIFVPKDDAFKAQKNPPLSNLTKDQLKQLVLFHALPHYYSLSEFKNLSQSGPVSTFAGGQYSLKFTDVSGTVRIDSLWTRTKVSSSVFSTDPVAVYQVNRVLLPEAIFGTDVPPMPAPAPAPIVSAPSDSPSVADSEGASSPKSSHKNSGQKLLLAPISMVISGLVALFL
AT2G04780	AT2G04780.3	Coding	AS_5UTR	-	-	Chr2:1676979-1678417	Chr2:1677488-1678252	MAKMQLSIFIAVVALIVCSASAKTASPPAPVLPPTPAPAPAPENVNLTELLSVAGPFHTFLDYLLSTGVIETFQNQANNTEEGITIFVPKDDAFKAQKNPPLSNLTKDQLKQLVLFHALPHYYSLSEFKNLSQSGPVSTFAGGQYSLKFTDVSGTVRIDSLWTRTKVSSSVFSTDPVAVYQVNRVLLPEAIFGTDVPPMPAPAPAPIVSAPSDSPSVADSEGASSPKSSHKNSGQKLLLAPISMVISGLVALFL
AT2G04780	AT2G04780.4	Coding	-	-	-	Chr2:1676979-1678417	Chr2:1677488-1678252	MAKMQLSIFIAVVALIVCSASAKTASPPAPVLPPTPAPAPAPENVNLTELLSVAGPFHTFLDYLLSTGVIETFQNQANNTEEGITIFVPKDDAFKAQKNPPLSNLTKDQLKQLVLFHALPHYYSLSEFKNLSQSGPVSTFAGGQYSLKFTDVSGTVRIDSLWTRTKVSSSVFSTDPVAVYQVNRVLLPEAIFGTDVPPMPAPAPAPIVSAPSDSPSVADSEGASSPKSSHKNSGQKLLLAPISMVISGLVALFL
AT2G04780	AT2G04780.5	Coding	AS_5UTR	-	-	Chr2:1677043-1678417	Chr2:1677488-1678252	MAKMQLSIFIAVVALIVCSASAKTASPPAPVLPPTPAPAPAPENVNLTELLSVAGPFHTFLDYLLSTGVIETFQNQANNTEEGITIFVPKDDAFKAQKNPPLSNLTKDQLKQLVLFHALPHYYSLSEFKNLSQSGPVSTFAGGQYSLKFTDVSGTVRIDSLWTRTKVSSSVFSTDPVAVYQVNRVLLPEAIFGTDVPPMPAPAPAPIVSAPSDSPSVADSEGASSPKSSHKNSGQKLLLAPISMVISGLVALFL
AT2G04780	AT2G04780.6	Coding	AS_5UTR	uORF	-	Chr2:1677043-1678417	Chr2:1677488-1678252	MAKMQLSIFIAVVALIVCSASAKTASPPAPVLPPTPAPAPAPENVNLTELLSVAGPFHTFLDYLLSTGVIETFQNQANNTEEGITIFVPKDDAFKAQKNPPLSNLTKDQLKQLVLFHALPHYYSLSEFKNLSQSGPVSTFAGGQYSLKFTDVSGTVRIDSLWTRTKVSSSVFSTDPVAVYQVNRVLLPEAIFGTDVPPMPAPAPAPIVSAPSDSPSVADSEGASSPKSSHKNSGQKLLLAPISMVISGLVALFL
AT2G04780	AT2G04780.7	Coding	AS_5UTR	uORF	-	Chr2:1677043-1678417	Chr2:1677488-1678252	MAKMQLSIFIAVVALIVCSASAKTASPPAPVLPPTPAPAPAPENVNLTELLSVAGPFHTFLDYLLSTGVIETFQNQANNTEEGITIFVPKDDAFKAQKNPPLSNLTKDQLKQLVLFHALPHYYSLSEFKNLSQSGPVSTFAGGQYSLKFTDVSGTVRIDSLWTRTKVSSSVFSTDPVAVYQVNRVLLPEAIFGTDVPPMPAPAPAPIVSAPSDSPSVADSEGASSPKSSHKNSGQKLLLAPISMVISGLVALFL
AT2G04785	AT2G04785.1	Non_Coding	No_ORF	-	-	Chr2:1601495-1601751	-	-
AT2G04790	AT2G04790.1	Coding	-	-	-	Chr2:1679470-1680592	Chr2:1679471-1680327	MLMVKKEDNDSSHTKQKKTMASLFTPSPTTTSSSGDTIYVAAVPLKAAAGPPQLIMSMAYSLNISNLQHFMVLIKPSSPIRQEVLVFDFQPRNPESIEAAISLLSGNLIPGSDSQTSNVICVVLQRRLKNVPRQRCWMVGPSKGNDAMEMAMEFNKSWETDLRVGFHDCRHYTNELVQHLTGEMQIVERLPRS
AT2G04790	AT2G04790.2	Unproductive	PTC;NMD	-	PTC;long_3UTR	Chr2:1679499-1680534	Chr2:1679528-1679737	MASLFTPSPTTTSSSGDTIYVAAVPLKAAAGPPQLIMSMAYSLNISNLQHFMVLIKPSSPIRQEVSLSI
AT2G04790	AT2G04790.3	Coding	-	-	-	Chr2:1679508-1680534	Chr2:1679528-1680327	MASLFTPSPTTTSSSGDTIYVAAVPLKAAAGPPQLIMSMAYSLNISNLQHFMVLIKPSSPIRQEVLVFDFQPRNPESIEAAISLLSGNLIPGVVLQRRLKNVPRQRCWMVGPSKGNDAMEMAMEFNKSWETDLRVGFHDCRHYTNELVQHLTGEMQIVERLPRS
AT2G04790	AT2G04790.4	Coding	-	-	-	Chr2:1679508-1680534	Chr2:1679528-1680199	MASLFTPSPTTTSSSGDTIYVAAVPLKAAAGPPQLIMSMAYSLNISNLQHFMVLIKPSSPIRQEVLVFDFQPRNPESIEAAISLLSGNLIPGVVLQRRLKNVPRQRCWMVGPSKGNDAMEMAMEFNKSWETDLRVGFHDCRHYTNGLVLYKL
AT2G04790	AT2G04790.5	Unproductive	PTC;NMD	-	PTC;ds_SJ;long_3UTR	Chr2:1679508-1680534	Chr2:1679528-1680020	MASLFTPSPTTTSSSGDTIYVAAVPLKAAAGPPQLIMSMAYSLNISNLQHFMVLIKPSSPIRQEVLVFDFQPRNPESIEAAISLLSGNLIPGSDSQTSNV
AT2G04790	AT2G04790.6	Unproductive	Short_ORF	-	-	Chr2:1679548-1680534	Chr2:1680065-1680327	MVGPSKGNDAMEMAMEFNKSWETDLRVGFHDCRHYTNELVQHLTGEMQIVERLPRS
AT2G04795	AT2G04795.1	Non_Coding	Short_ORF	-	-	Chr2:1682950-1683420	Chr2:1683027-1683314	MLKMLSILRRNLQNLRKSPRVADESALPSTTVNGDHGGGNGSNGGIMKFPLSIMSCFSVPRVSRADGVWVSGDYGRVSEVNHLMVCDGMRYALLM
AT2G04795	AT2G04795.2	Non_Coding	Short_ORF	-	-	Chr2:1682957-1683486	Chr2:1683027-1683314	MLKMLSILRRNLQNLRKSPRVADESALPSTTVNGDHGGGNGSNGGIMKFPLSIMSCFSVPRVSRADGVWVSGDYGRVSEVNHLMVCDGMRYALLM
AT2G04800	AT2G04800.1	Non_Coding	Short_ORF	-	-	Chr2:1687159-1687909	Chr2:1687602-1687366	MGSKPSSLADEVAIIVEQVDKVMGMVFWCPLYWESIELLAKDEVSRAIFYGLTEGCKLDYLKYKTKASMVPEMTRFYS
AT2G04800	AT2G04800.3	Non_Coding	Short_ORF	-	-	Chr2:1687196-1687853	Chr2:1687602-1687366	MGSKPSSLADEVAIIVEQVDKVMGMVFWCPLYWESIELLAKDEVSRAIFYGLTEGCKLDYLKYKTKASMVPEMTRFYS
AT2G04800	AT2G04800.2	Non_Coding	Short_ORF	-	-	Chr2:1687196-1687848	Chr2:1687602-1687366	MGSKPSSLADEVAIIVEQVDKVMGMVFWCPLYWESIELLAKDEVSRAIFYGLTEGCKLDYLKYKTKASMVPEMTRFYS
AT2G04800	AT2G04800.4	Non_Coding	Short_ORF	-	-	Chr2:1687196-1687818	Chr2:1687602-1687366	MGSKPSSLADEVAIIVEQVDKVMGMVFWCPLYWESIELLAKDEVSRAIFYGLTEGCKLDYLKYKTKASMVPEMTRFYS
AT2G04800	AT2G04800.5	Non_Coding	Short_ORF	-	-	Chr2:1687196-1687854	Chr2:1687602-1687366	MGSKPSSLADEVAIIVEQVDKVMGMVFWCPLYWESIELLAKDEVSRAIFYGLTEGCKLDYLKYKTKASMVPEMTRFYS
AT2G04805	AT2G04805.1	Non_Coding	Short_ORF	-	-	Chr2:1604665-1604938	Chr2:1604816-1604938	MYVHVSALSCLLFVFIILWRILFFFLRLGLREKREEMNFKT
AT2G04810	AT2G04810.1	Coding	-	-	-	Chr2:1688773-1689966	Chr2:1688773-1689966	METCNGLMRKNKRQKVSRNSDWSKLCPDVLRKIYETLRSPVDSHRAKIVCSNWYSVWKTCVKRPLCPLRIIHQGDSPTVGDGNRKLMGFSYNSYCMASSGNWLLMVDRCLKFYIYNLLTKERIDLPSMESKIRGGQVSFKSKSNNYNFGYLVGPSRKDDIVPYDYEAVEWKKSLAVLWVDETTGDYAVAWTFMRQYLFSYIKGDYSWCNLNHNGKSLVLFDMACENNKLYLLTMDHHIKIFNFYGDFLTGEQNLYPFNFVEDPSEYVWKRKIVIRRSGEVLIVLSLKKKVQNEEKLLFYIFKMNLESRKWERVYCIGDEMLIFGRGVTALALEDLDDGIKSNSIYFVGEDVWPDHQEHEHRVSNCGFFDIATSKIEWPKKIYCFINQNQWFVGGVAY
AT2G04815	AT2G04815.1	Non_Coding	Short_ORF	-	-	Chr2:1696038-1696390	Chr2:1696224-1696135	MVLILRRNKLKPKYIKPIEEGYSSSFCGH
AT2G04820	AT2G04820.1	Coding	-	-	-	Chr2:1693577-1695310	Chr2:1694755-1693592	MPLFRNHIGLDRDRPTHVCRLNKALYGLKQAPRAWYQELRNYLLAAGFTNSLADTSLFIYKRANSYLYVLVYVDDIIITGDASLVKNFNVSLADRFSLKDLGALSYFLGIEATRTKKGLHLMQRKYITDLLAKTHMLDAKPISTPMATTPKLSLHSGTILDDAKEYRMIIGSLQYLSFTRPDIAFVVNRLSQFMHKPTDEHWQAAKRVLRYLAGTKSHGIFLRSDAPLTVHSFSDADWAGDLGDGLSTNAYIVYFGGSPISWSSKKQRRFSRSSTEAEYRAVANTASELQWICSLLSEMGISLPVAPVVYCDNMGATYLCANPVFHSKMKHVALDYHFVRGNIQTGALRVSHLSTKDQLADALTKPLHRPRFQELNYKIGVKELPPS
AT2G04825	AT2G04825.1	Non_Coding	No_ORF	-	-	Chr2:1767352-1767856	-	-
AT2G04830	AT2G04830.1	Coding	-	-	-	Chr2:1695355-1695856	Chr2:1695431-1695733	MNLESYKWERVYSIGDEMLIFGRGVTVPLALKDLGHGIKSDSIYFVDDEDVWPDHKDWPDYKDHVSNCGVFDIATSKIEWPKKIYFSVNKTQWFVWGVAY
AT2G04835	AT2G04835.1	Non_Coding	No_ORF	-	-	Chr2:1767352-1767726	-	-
AT2G04840	AT2G04840.1	Coding	-	-	-	Chr2:1697009-1698240	Chr2:1697009-1698240	MGNGLMSKKKKKKNNKYKKKRPNVSRNCDWSKFCSDVLRKIFETLKSPIDSHRAFARISIQFGKHARTSLHVHGDSYTKVILPPSGNCLLMVDRRLKFYILNLLTRTTINLPSMSLIRGGQVFFKPQNEWSNDSGCFFGPSRNGNVSYDFDSVEWKNSVAVLWINETTGDYVVAWTFIQHYLFFYKSGYWSWCNLNHNGKSLVVFDMACENNKLYLYTANHHIRIFDFSGAYPMEKKTENPYWKYLFNAVEEPWEYVWKRKIAIQKSSGEVLIILSLKQVFYEAERLLFYIFKMNLESFKWERVYSLGDEMLVFGQGVTIPTALKDLGDGIKSDSIYFVDKDVWPDHQDHDRRVSNCGVFNIATSKIKWPTKKYRSVNETQWFVLGVAY
AT2G04842	AT2G04842.11	Coding	AS_3UTR	-	-	Chr2:1697902-1701426	Chr2:1701271-1698466	MASSHSLLFSSSFLSKPSSFTSSLRRFVYLPTRQFWPRQRHGFSTVFAVATEPAISSSGPKKAEPSTVVLPSNESSDKLLKIRHTCAHVMAMAVQKLFPDAKVTIGPWIDNGFYYDFDMEPLTDKDLKRIKKEMDRIISRNLPLLREEVSREEAKKRIMAINEPYKMEILDGIKEEPITVYHIGNEWWDLCAGPHVETTGKINKKAVELESVAGAYWRGDEKRQMLQRIYGTAWESEEQLKAYLHFKEEAKRRDHRRIGQDLDLFSIQDEAGGGLVFWHPKGAIVRNIIEESWKKMHVEHGYDLIYTPHVAKADLWKISGHLDFYRENMYDQMEIEDELYQLRPMNCPYHILLYQRKRQSYRDLPIRVAELGTVYRYELSGSLHGLFRVRGFTQDDAHIFCLEDQIKDEIRGVLDLTEEILSRFGFNKYEVNLSTRPEKSVGGDDIWEKATCALRDALDDKGWSYEVDEGGGAFYGPKIDLKIEDALGRKWQCSTIQVDFNLPQRFDITYVDTNSDKKRPIMIHRAVLGSLERFFGVLIEHYAGDFPLWLSPVQVRVLPVTDNQLEFCKEVSKKLRACGVRAELCHGERLPKLIRNAETQKIPLMAVVGPKEVETGTVTVRSRFGGELGTIPVDDLINKINIAVETRTAL
AT2G04842	AT2G04842.15	Unproductive	PTC;NMD	ldORF	PTC;ds_SJ;long_3UTR	Chr2:1698293-1701272	Chr2:1701271-1699869	MASSHSLLFSSSFLSKPSSFTSSLRRFVYLPTRQFWPRQRHGFSTVFAVATEPAISSSGPKKAEPSTVVLPSNESSDKLLKIRHTCAHVMAMAVQKLFPDAKVTIGPWIDNGFYYDFDMEPLTDKDLKRIKKEMDRIISRNLPLLREEVSREEAKKRIMAINEPYKMEILDGIKEEPITVYHIGNEWWDLCAGPHVETTGKINKKAVELESVAGAYWRGDEKRQMLQRIYGTAWESEEQLKAYLHFKEEAKRRDHRRIGQDLDLFSIQVWYSLFFQFGMIFYFREIVA
AT2G04842	AT2G04842.16	Unproductive	PTC;NMD	ldORF	PTC;ds_SJ;long_3UTR	Chr2:1698305-1701303	Chr2:1701271-1700499	MASSHSLLFSSSFLSKPSSFTSSLRRFVYLPTRQFWPRQRHGFSTVFAVATEPAISSSGPKKAEPSTVVLPSNESSDKLLKIRHTCAHVMAMAVQKLFPDAKVTIGPWIDNGFYYDFDMEPLTDKDLKRIKKEMVSF
AT2G04842	AT2G04842.19	Coding	AS_5UTR	uORF	-	Chr2:1698306-1701262	Chr2:1700063-1698466	MLQRIYGTAWESEEQLKAYLHFKEEAKRRDHRRIGQDLDLFSIQDEAGGGLVFWHPKGAIVRNIIEESWKKMHVEHGYDLIYTPHVAKADLWKISGHLDFYRENMYDQMEIEDELYQLRPMNCPYHILLYQRKRQSYRDLPIRVAELGTVYRYELSGSLHGLFRVRGFTQDDAHIFCLEDQIKDEIRGVLDLTEEILSRFGFNKYEVNLSTRPEKSVGGDDIWEKATCALRDALDDKGWSYEVDEGGGAFYGPKIDLKIEDALGRKWQCSTIQVDFNLPQRFDITYVDTNSDKKRPIMIHRAVLGSLERFFGVLIEHYAGDFPLWLSPVQVRVLPVTDNQLEFCKEVSKKLRACGVRAELCHGERLPKLIRNAETQKIPLMAVVGPKEVETGTVTVRSRFGGELGTIPVDDLINKINIAVETRTAL
AT2G04842	AT2G04842.17	Coding	-	-	-	Chr2:1698306-1701275	Chr2:1701271-1698466	MASSHSLLFSSSFLSKPSSFTSSLRRFVYLPTRQFWPRQRHGFSTVFAVATEPAISSSGPKKAEPSTVVLPSNESSDKLLKIRHTCAHVMAMAVQKLFPDAKVTIGPWIDNGFYYDFDMEPLTDKDLKRIKKEMDRIISRNLPLLREEVSREEAKKRIMAINEPYKMEILDGIKEEPITVYHIGNEWWDLCAGPHVETTGKINKKAVELESVAGAYWRGDEKRQMLQRIYGTAWESEEQLKAYLHFKEEAKRRDHRRIGQDLDLFSIQDEAGGGLVFWHPKGAIVRNIIEESWKKMHVEHGYDLIYTPHVAKADLWKISGHLDFYRENMYDQMEIEDELYQLRPMNCPYHILLYQRKRQSYRDLPIRVAELGTVYRYELSGSLHGLFRVRGFTQDDAHIFCLEDQIKDEIRGVLDLTEEILSRFGFNKYEVNLSTRPEKSVGGDDIWEKATCALRDALDDKGWSYEVDEGGGAFYGPKIDLKIEDALGRKWQCSTIQRFDITYVDTNSDKKRPIMIHRAVLGSLERFFGVLIEHYAGDFPLWLSPVQVRVLPVTDNQLEFCKEVSKKLRACGVRAELCHGERLPKLIRNAETQKIPLMAVVGPKEVETGTVTVRSRFGGELGTIPVDDLINKINIAVETRTAL
AT2G04842	AT2G04842.18	Unproductive	PTC;NMD	ldORF	PTC;ds_SJ;long_3UTR	Chr2:1698306-1701320	Chr2:1701271-1700603	MASSHSLLFSSSFLSKPSSFTSSLRRFVYLPTRQFWPRQRHGFSTVFAVATEPAISSSGPKKAEPSTVVLPSNESSDKLLKIRHTFRNSSRMQK
AT2G04842	AT2G04842.20	Unproductive	PTC;NMD	ldORF	PTC;ds_SJ;long_3UTR	Chr2:1698307-1701303	Chr2:1701271-1700277	MASSHSLLFSSSFLSKPSSFTSSLRRFVYLPTRQFWPRQRHGFSTVFAVATEPAISSSGPKKAEPSTVVLPSNESSDKLLKIRHTCAHVMAMAVQKLFPDAKVTIGPWIDNGFYYDFDMEPLTDKDLKRIKKEMDRIISRNLPLLREEVSREEAKKRIMAINEPYKMEILDGIKEEPITVYHIGTL
AT2G04842	AT2G04842.21	Coding	-	-	-	Chr2:1698310-1701322	Chr2:1701271-1698557	MASSHSLLFSSSFLSKPSSFTSSLRRFVYLPTRQFWPRQRHGFSTVFAVATEPAISSSGPKKAEPSTVVLPSNESSDKLLKIRHTCAHVMAMAVQKLFPDAKVTIGPWIDNGFYYDFDMEPLTDKDLKRIKKEMDRIISRNLPLLREEVSREEAKKRIMAINEPYKMEILDGIKEEPITVYHIGNEWWDLCAGPHVETTGKINKKAVELESVAGAYWRGDEKRQMLQRIYGTAWESEEQLKAYLHFKEEAKRRDHRRIGQDLDLFSIQDEAGGGLVFWHPKGAIVRNIIEESWKKMHVEHGYDLIYTPHVAKADLWKISGHLDFYRENMYDQMEIEDELYQLRPMNCPYHILLYQRNRDRNCYR
AT2G04842	AT2G04842.22	Unproductive	PTC;NMD	ldORF	PTC;ds_SJ;long_3UTR	Chr2:1698330-1701317	Chr2:1701271-1700499	MASSHSLLFSSSFLSKPSSFTSSLRRFVYLPTRQFWPRQRHGFSTVFAVATEPAISSSGPKKAEPSTVVLPSNESSDKLLKIRHTCAHVMAMAVQKLFPDAKVTIGPWIDNGFYYDFDMEPLTDKDLKRIKKEMVSF
AT2G04842	AT2G04842.1	Unproductive	PTC;NMD	-	PTC;ds_SJ;long_3UTR	Chr2:1698355-1701305	Chr2:1701271-1699422	MASSHSLLFSSSFLSKPSSFTSSLRRFVYLPTRQFWPRQRHGFSTVFAVATEPAISSSGPKKAEPSTVVLPSNESSDKLLKIRHTCAHVMAMAVQKLFPDAKVTIGPWIDNGFYYDFDMEPLTDKDLKRIKKEMDRIISRNLPLLREEVSREEAKKRIMAINEPYKMEILDGIKEEPITVYHIGNEWWDLCAGPHVETTGKINKKAVELESVAGAYWRGDEKRQMLQRIYGTAWESEEQLKAYLHFKEEAKRRDHRRIGQDLDLFSIQDEAGGGLVFWHPKGAIVRNIIEESWKKMHVEHGYDLIYTPHVAKADLWKISGHLDFYRENMYDQMEIEDELYQLRPMNCPYHILLYQRKRQSYRDLPIRVAELGTVYRYELSGSLHGLFRVRGFTQVNLDVFNLNANPVLMKF
AT2G04842	AT2G04842.2	Unproductive	PTC;NMD	ldORF	PTC;ds_SJ;long_3UTR	Chr2:1698356-1701305	Chr2:1701271-1700603	MASSHSLLFSSSFLSKPSSFTSSLRRFVYLPTRQFWPRQRHGFSTVFAVATEPAISSSGPKKAEPSTVVLPSNESSDKLLKIRHTFRNSSRMQK
AT2G04842	AT2G04842.3	Unproductive	PTC;NMD	ldORF	PTC;ds_SJ;long_3UTR	Chr2:1698356-1701320	Chr2:1701271-1700186	MASSHSLLFSSSFLSKPSSFTSSLRRFVYLPTRQFWPRQRHGFSTVFAVATEPAISSSGPKKAEPSTVVLPSNESSDKLLKIRHTCAHVMAMAVQKLFPDAKVTIGPWIDNGFYYDFDMEPLTDKDLKRIKKEMDRIISRNLPLLREEVSREEAKKRIMAINEPYKMEILDGIKEEPITVYHIVRMPI
AT2G04842	AT2G04842.5	Coding	AS_3UTR	-	-	Chr2:1698361-1701275	Chr2:1701271-1698466	MASSHSLLFSSSFLSKPSSFTSSLRRFVYLPTRQFWPRQRHGFSTVFAVATEPAISSSGPKKAEPSTVVLPSNESSDKLLKIRHTCAHVMAMAVQKLFPDAKVTIGPWIDNGFYYDFDMEPLTDKDLKRIKKEMDRIISRNLPLLREEVSREEAKKRIMAINEPYKMEILDGIKEEPITVYHIGNEWWDLCAGPHVETTGKINKKAVELESVAGAYWRGDEKRQMLQRIYGTAWESEEQLKAYLHFKEEAKRRDHRRIGQDLDLFSIQDEAGGGLVFWHPKGAIVRNIIEESWKKMHVEHGYDLIYTPHVAKADLWKISGHLDFYRENMYDQMEIEDELYQLRPMNCPYHILLYQRKRQSYRDLPIRVAELGTVYRYELSGSLHGLFRVRGFTQDDAHIFCLEDQIKDEIRGVLDLTEEILSRFGFNKYEVNLSTRPEKSVGGDDIWEKATCALRDALDDKGWSYEVDEGGGAFYGPKIDLKIEDALGRKWQCSTIQVDFNLPQRFDITYVDTNSDKKRPIMIHRAVLGSLERFFGVLIEHYAGDFPLWLSPVQVRVLPVTDNQLEFCKEVSKKLRACGVRAELCHGERLPKLIRNAETQKIPLMAVVGPKEVETGTVTVRSRFGGELGTIPVDDLINKINIAVETRTAL
AT2G04842	AT2G04842.6	Unproductive	PTC;NMD	-	PTC;ds_SJ;long_3UTR	Chr2:1698361-1701305	Chr2:1701271-1700277	MASSHSLLFSSSFLSKPSSFTSSLRRFVYLPTRQFWPRQRHGFSTVFAVATEPAISSSGPKKAEPSTVVLPSNESSDKLLKIRHTCAHVMAMAVQKLFPDAKVTIGPWIDNGFYYDFDMEPLTDKDLKRIKKEMDRIISRNLPLLREEVSREEAKKRIMAINEPYKMEILDGIKEEPITVYHIGTL
AT2G04842	AT2G04842.4	Coding	-	-	-	Chr2:1698361-1701275	Chr2:1701271-1698466	MASSHSLLFSSSFLSKPSSFTSSLRRFVYLPTRQFWPRQRHGFSTVFAVATEPAISSSGPKKAEPSTVVLPSNESSDKLLKIRHTKLFPDAKVTIGPWIDNGFYYDFDMEPLTDKDLKRIKKEMDRIISRNLPLLREEVSREEAKKRIMAINEPYKMEILDGIKEEPITVYHIGNEWWDLCAGPHVETTGKINKKAVELESVAGAYWRGDEKRQMLQRIYGTAWESEEQLKAYLHFKEEAKRRDHRRIGQDLDLFSIQDEAGGGLVFWHPKGAIVRNIIEESWKKMHVEHGYDLIYTPHVAKADLWKISGHLDFYRENMYDQMEIEDELYQLRPMNCPYHILLYQRKRQSYRDLPIRVAELGTVYRYELSGSLHGLFRVRGFTQDDAHIFCLEDQIKDEIRGVLDLTEEILSRFGFNKYEVNLSTRPEKSVGGDDIWEKATCALRDALDDKGWSYEVDEGGGAFYGPKIDLKIEDALGRKWQCSTIQVDFNLPQRFDITYVDTNSDKKRPIMIHRAVLGSLERFFGVLIEHYAGDFPLWLSPVQVRVLPVTDNQLEFCKEVSKKLRACGVRAELCHGERLPKLIRNAETQKIPLMAVVGPKEVETGTVTVRSRFGGELGTIPVDDLINKINIAVETRTAL
AT2G04842	AT2G04842.7	Unproductive	PTC;NMD	ldORF	PTC;ds_SJ;long_3UTR	Chr2:1698367-1701276	Chr2:1701271-1700277	MASSHSLLFSSSFLSKPSSFTSSLRRFVYLPTRQFWPRQRHGFSTVFAVATEPAISSSGPKKAEPSTVVLPSNESSDKLLKIRHTCAHVMAMAVQKLFPDAKVTIGPWIDNGFYYDFDMEPLTDKDLKRIKKEMDRIISRNLPLLREEVSREEAKKRIMAINEPYKMEILDGIKEEPITVYHIGTL
AT2G04842	AT2G04842.8	Coding	-	-	-	Chr2:1698371-1701317	Chr2:1701271-1698981	MASSHSLLFSSSFLSKPSSFTSSLRRFVYLPTRQFWPRQRHGFSTVFAVATEPAISSSGPKKAEPSTVVLPSNESSDKLLKIRHTCAHVMAMAVQKLFPDAKVTIGPWIDNGFYYDFDMEPLTDKDLKRIKKEMDRIISRNLPLLREEVSREEAKKRIMAINEPYKMEILDGIKEEPITVYHIGNEWWDLCAGPHVETTGKINKKAVELESVAGAYWRGDEKRQMLQRIYGTAWESEEQLKAYLHFKEEAKRRDHRRIGQDLDLFSIQDEAGGGLVFWHPKGAIVRNIIEESWKKMHVEHGYDLIYTPHVAKADLWKISGHLDFYRENMYDQMEIEDELYQLRPMNCPYHILLYQRKRQSYRDLPIRVAELGTVYRYELSGSLHGLFRVRGFTQDDAHIFCLEDQIKDEIRGVLDLTEEILSRFGFNKYEVNLSTRPEKSVGGDDIWEKATCALRDALDDKGWSYEVDEGGGAFYGPKIDLKIEDALGRKWQCSTIQVRKLHILLQIPDATSLLTGSGWHAGRLQSSSEI
AT2G04842	AT2G04842.9	Unproductive	PTC;NMD	ldORF	PTC;ds_SJ;long_3UTR	Chr2:1698372-1701275	Chr2:1701271-1700186	MASSHSLLFSSSFLSKPSSFTSSLRRFVYLPTRQFWPRQRHGFSTVFAVATEPAISSSGPKKAEPSTVVLPSNESSDKLLKIRHTCAHVMAMAVQKLFPDAKVTIGPWIDNGFYYDFDMEPLTDKDLKRIKKEMDRIISRNLPLLREEVSREEAKKRIMAINEPYKMEILDGIKEEPITVYHIVRMPI
AT2G04842	AT2G04842.10	Unproductive	PTC;NMD	-	PTC;ds_SJ;long_3UTR	Chr2:1698372-1701320	Chr2:1701271-1700499	MASSHSLLFSSSFLSKPSSFTSSLRRFVYLPTRQFWPRQRHGFSTVFAVATEPAISSSGPKKAEPSTVVLPSNESSDKLLKIRHTCAHVMAMAVQKLFPDAKVTIGPWIDNGFYYDFDMEPLTDKDLKRIKKEMVSF
AT2G04842	AT2G04842.12	Coding	-	-	-	Chr2:1698376-1701272	Chr2:1701271-1698466	MASSHSLLFSSSFLSKPSSFTSSLRRFVYLPTRQFWPRQRHGFSTVFAVATEPAISSSGPKKAEPSTVVLPSNESSDKLLKIRHTCAHVMAMAVQKLFPDAKVTIGPWIDNGFYYDFDMEPLTDKDLKRIKKEMDRIISRNLPLLREEVSREEAKKRIMAINEPYKMEILDGIKEEPITVYHIGNEWWDLCAGPHVETTGKINKKAVELESVAGAYWRGDEKRQMLQRIYGTAWESEEQLKAYLHFKEEAKRRDHRRIGQDLDLFSIQDEAGGGLVFWHPKGAIVRNIIEESWKKMHVEHGYDLIYTPHVAKADLWKISGHLDFYRENMYDQMEIEDELYQLRPMNCPYHILLYQRKRQSYRDLPIRVAELGTVYRYELSGSLHGLFRVRGFTQDDAHIFCLEDQIKDEIRGVLDLTEEILSRFGFNKYEVNLSTRPEKSVGGDDIWEKATCALRDALDDKGWSYEVDEGGGAFYGPKIDLKIEDALGRKWQCSTIQRFDITYVDTNSDKKRPIMIHRAVLGSLERFFGVLIEHYAGDFPLWLSPVQVRVLPVTDNQLEFCKEVSKKLRACGVRAELCHGERLPKLIRNAETQKIPLMAVVGPKEVETGTVTVRSRFGGELGTIPVDDLINKINIAVETRTAL
AT2G04842	AT2G04842.13	Unproductive	PTC;NMD	-	PTC;long_3UTR	Chr2:1698376-1701313	Chr2:1701271-1700277	MASSHSLLFSSSFLSKPSSFTSSLRRFVYLPTRQFWPRQRHGFSTVFAVATEPAISSSGPKKAEPSTVVLPSNESSDKLLKIRHTCAHVMAMAVQKLFPDAKVTIGPWIDNGFYYDFDMEPLTDKDLKRIKKEMDRIISRNLPLLREEVSREEAKKRIMAINEPYKMEILDGIKEEPITVYHIGTL
AT2G04842	AT2G04842.14	Coding	AS_5UTR	uORF	-	Chr2:1698383-1701237	Chr2:1700063-1698466	MLQRIYGTAWESEEQLKAYLHFKEEAKRRDHRRIGQDLDLFSIQDEAGGGLVFWHPKGAIVRNIIEESWKKMHVEHGYDLIYTPHVAKADLWKISGHLDFYRENMYDQMEIEDELYQLRPMNCPYHILLYQRKRQSYRDLPIRVAELGTVYRYELSGSLHGLFRVRGFTQDDAHIFCLEDQIKDEIRGVLDLTEEILSRFGFNKYEVNLSTRPEKSVGGDDIWEKATCALRDALDDKGWSYEVDEGGGAFYGPKIDLKIEDALGRKWQCSTIQVDFNLPQRFDITYVDTNSDKKRPIMIHRAVLGSLERFFGVLIEHYAGDFPLWLSPVQVRVLPVTDNQLEFCKEVSKKLRACGVRAELCHGERLPKLIRNAETQKIPLMAVVGPKEVETGTVTVRSRFGGELGTIPVDDLINKINIAVETRTAL
AT2G04845	AT2G04845.2	Coding	-	-	-	Chr2:1702174-1704053	Chr2:1703993-1702451	MVTRMATKVSLEGKRVVLVPYMAEHVPKYHQWMQDSALLEATGSEPLSLEQEYEMQLSWTQDPNKRTFIVLDKDFVKGDLAHGQPHVEGDVNIYMNDVDDPKVAEVEIMIAEPRSRGKGLGKESVLIMMAYGVKNLEIHKFTAKIGESNTASLSLFRKLVQQLNLLSQMYVLHCLCLQRKMAKHTLLFVKRVSRSLLTAVSSKRLHSSIR
AT2G04845	AT2G04845.3	Coding	AS_3UTR	-	-	Chr2:1702174-1704038	Chr2:1703993-1702808	MVTRMATKVSLEGKRVVLVPYMAEHVPKYHQWMQDSALLEATGSEPLSLEQEYEMQLSWTQDPNKRTFIVLDKDFVKGDLAHGQPHVEGDVNIYMNDVDDPKVAEVEIMIAEPRRVAVVKD
AT2G04845	AT2G04845.4	Coding	-	-	-	Chr2:1702188-1704045	Chr2:1703993-1702341	MVTRMATKVSLEGKRVVLVPYMAEHVPKYHQWMQDSALLEATGSEPLSLEQEYEMQLSWTQDPNKRTFIVLDKDFVKGDLAHGQPHVEGDVNIYMNDVDDPKVAEVEIMIAEPRSRGKGLGKESVLIMMAYGVKNLEIHKFTAKIGESNTASLSLFRKLGFEESSYSGIFKEVTLEYPVTNLRREELLKLLDEVIRHTHSSNNPSDSLLSGEATA
AT2G04845	AT2G04845.5	Coding	AS_3UTR	-	-	Chr2:1702202-1704001	Chr2:1703993-1702808	MVTRMATKVSLEGKRVVLVPYMAEHVPKYHQWMQDSALLEATGSEPLSLEQEYEMQLSWTQDPNKRTFIVLDKDFVKGDLAHGQPHVEAMTGDVNIYMNDVDDPKVAEVEIMIAEPRRVAVVKD
AT2G04845	AT2G04845.6	Coding	-	-	-	Chr2:1702202-1704047	Chr2:1703993-1702451	MVTRMATKVSLEGKRVVLVPYMAEHVPKYHQWMQDSALLEATGSEPLSLEQEYEMQLSWTQDPNKRTFIVLDKDFVKGDLAHGQPHVEAMTGDVNIYMNDVDDPKVAEVEIMIAEPRSRGKGLGKESVLIMMAYGVKNLEIHKFTAKIGESNTASLSLFRKLVQQLNLLSQMYVLHCLCLQRKMAKHTLLFVKRVSRSLLTAVSSKRLHSSIR
AT2G04845	AT2G04845.7	Coding	AS_3UTR	-	-	Chr2:1702215-1703996	Chr2:1703993-1702808	MVTRMATKVSLEGKRVVLVPYMAEHVPKYHQWMQDSALLEATGSEPLSLEQEYEMQLSWTQDPNKRTFIVLDKDFVKGDLAHGQPHVEAMTGDVNIYMNDVDDPKVAEVEIMIAEPRRVAVVKD
AT2G04845	AT2G04845.8	Coding	-	-	-	Chr2:1702218-1704047	Chr2:1703993-1702341	MVTRMATKVSLEGKRVVLVPYMAEHVPKYHQWMQDSALLEATGSEPLSLEQEYEMQLSWTQDPNKRTFIVLDKDFVKGDLAHGQPHVEAMTGDVNIYMNDVDDPKVAEVEIMIAEPRSRGKGLGKESVLIMMAYGVKNLEIHKFTAKIGESNTASLSLFRKLGFEESSYSGIFKEVTLEYPVTNLRREELLKLLDEVIRHTHSSNNPSDSLLSGEATA
AT2G04845	AT2G04845.9	Unproductive	PTC;NMD	-	PTC;ds_SJ;long_3UTR	Chr2:1702218-1703996	Chr2:1703993-1702931	MVTRMATKVSLEGKRVVLVPYMAEHVPKYHQWMQDSALLEATGSEPLSLEQEYEMQLSWTQDPNKRTFIVLDKDFVKGDLAHGQPHVEAMTGDVNIYMNDVDDPKVAEVEIMIAEPRR
AT2G04845	AT2G04845.10	Coding	AS_3UTR	-	-	Chr2:1702221-1704003	Chr2:1703993-1702808	MVTRMATKVSLEGKRVVLVPYMAEHVPKYHQWMQDSALLEATGSEPLSLEQEYEMQLSWTQDPNKRTFIVLDKDFVKGDLAHGQPHVEGDVNIYMNDVDDPKVAEVEIMIAEPRRVAVVKD
AT2G04845	AT2G04845.1	Coding	-	-	-	Chr2:1702245-1704000	Chr2:1703993-1702451	MVTRMATKVSLEGKRVVLVPYMAEHVPKYHQWMQDSALLEATGSEPLSLEQEYEMQLSWTQDPNKRTFIVLDKDFVKGDLAHGQPHVEAMTGDVNIYMNDVDDPKVAEVEIMIAEPRSRGKGLGKESVLIMMAYGVKNLEIHKFTAKIGESNTASLSLFRKLVQQLNLLSQMVSRSLLTAVSSKRLHSSIR
AT2G04850	AT2G04850.1	Coding	-	-	-	Chr2:1704283-1705730	Chr2:1704298-1705608	MATLILSFLLLLLATKLPESLAGHCTTTTATKSFEKCISLPTQQASIAWTYHPHNATLDLCFFGTFISPSGWVGWGINPDSPAQMTGSRVLIAFPDPNSGQLILLPYVLDSSVKLQKGPLLSRPLDLVRLSSSSASLYGGKMATIRNGASVQIYASVKLSSNNTKIHHVWNRGLYVQGYSPTIHPTTSTDLSSFSTFDVTSGFATVNQNSGSRALKVTHGVVNAISWGFLLPAGAVTARYLRQMQSIGPTWFYIHAAIQLTGFLLGTIGFSIGIVLGHNSPGVTYGLHRSLGIATFTAAALQTLALLFRPKTTNKFRRYWKSYHHFVGYACVVMGVVNVFQGFEVLREGRSYAKLGYCLCLSTLVGVCVAMEVNSWVVFCRKAKEEKMKRDGLTGVDRCSGSHS
AT2G04850	AT2G04850.2	Coding	-	-	-	Chr2:1704300-1705716	Chr2:1704550-1705608	MTGSRVLIAFPDPNSGQLILLPYVLDSSVKLQKGPLLSRPLDLVRLSSSSASLYGGKMATIRNGASVQIYASVKLSSNNTKIHHVWNRGLYVQGYSPTIHPTTSTDLSSFSTFDVTSGIQILSQPLISHTTTKFFLTSARFDLTLFLSIGFATVNQNSGSRALKVTHGVVNAISWGFLLPAGAVTARYLRQMQSIGPTWFYIHAAIQLTGFLLGTIGFSIGIVLGHNSPGVTYGLHRSLGIATFTAAALQTLALLFRPKTTNKFRRYWKSYHHFVGYACVVMGVVNVFQGFEVLREGRSYAKLGYCLCLSTLVGVCVAMEVNSWVVFCRKAKEEKMKRDGLTGVDRCSGSHS
AT2G04852	AT2G04852.1	Non_Coding	Short_ORF	-	-	Chr2:1705148-1706465	Chr2:1705602-1705468	MTPTASIDTGQTISLHLLLFSLSTKHNPRVNFHGHADTNQRRQT
AT2G04855	AT2G04855.1	Non_Coding	Short_ORF	-	-	Chr2:1837169-1837770	Chr2:1837341-1837169	MRSMSPLLLIISLTKGISGAIVVEMANFVVAVAFAVVNSFGIHLTGDTVTAFNHFWS
AT2G04860	AT2G04860.1	Coding	-	-	-	Chr2:1706286-1708940	Chr2:1708865-1706787	MRITKPITLYRDLSYFHSLLKSCIHGEISSSPITIFRDLLRSSLTPNHFTMSIFLQATTTSFNSFKLQVEQVQTHLTKSGLDRFVYVKTSLLNLYLKKGCVTSAQMLFDEMPERDTVVWNALICGYSRNGYECDAWKLFIVMLQQGFSPSATTLVNLLPFCGQCGFVSQGRSVHGVAAKSGLELDSQVKNALISFYSKCAELGSAEVLFREMKDKSTVSWNTMIGAYSQSGLQEEAITVFKNMFEKNVEISPVTIINLLSAHVSHEPLHCLVVKCGMVNDISVVTSLVCAYSRCGCLVSAERLYASAKQDSIVGLTSIVSCYAEKGDMDIAVVYFSKTRQLCMKIDAVALVGILHGCKKSSHIDIGMSLHGYAIKSGLCTKTLVVNGLITMYSKFDDVETVLFLFEQLQETPLISWNSVISGCVQSGRASTAFEVFHQMMLTGGLLPDAITIASLLAGCSQLCCLNLGKELHGYTLRNNFENENFVCTALIDMYAKCGNEVQAESVFKSIKAPCTATWNSMISGYSLSGLQHRALSCYLEMREKGLKPDEITFLGVLSACNHGGFVDEGKICFRAMIKEFGISPTLQHYALMVGLLGRACLFTEALYLIWKMDIKPDSAVWGALLSACIIHRELEVGEYVARKMFMLDYKNGGLYVLMSNLYATEAMWDDVVRVRNMMKDNGYDGYLGVSQI
AT2G04860	AT2G04860.2	Coding	-	-	-	Chr2:1706773-1708888	Chr2:1708865-1706787	MRITKPITLYRDLSYFHSLLKSCIHGEISSSPITIFRDLLRSSLTPNHFTMSIFLQATTTSFNSFKLQVEQVQTHLTKSGLDRFVYVKTSLLNLYLKKGCVTSAQMLFDEMPERDTVVWNALICGYSRNGYECDAWKLFIVMLQQGFSPSATTLVNLLPFCGQCGFVSQGRSVHGVAAKSGLELDSQVKNALISFYSKCAELGSAEVLFREMKDKSTVSWNTMIGAYSQSGLQEEAITVFKNMFEKNVEISPVTIINLLSAHVSHEPLHCLVVKCGMVNDISVVTSLVCAYSRCGCLVSAERLYASAKQDSIVGLTSIVSCYAEKGDMDIAVVYFSKTRQLCMKIDAVALVGILHGCKKSSHIDIGMSLHGYAIKSGLCTKTLVVNGLITMYSKFDDVETVLFLFEQLQETPLISWNSVISGCVQSGRASTAFEVFHQMMLTGGLLPDAITIASLLAGCSQLCCLNLGKELHGYTLRNNFENENFVCTALIDMYAKCGNEVQAESVFKSIKAPCTATWNSMISGYSLSGLQHRALSCYLEMREKGLKPDEITFLGVLSACNHGGFVDEGKICFRAMIKEFGISPTLQHYALMVGLLGRACLFTEALYLIWKMDIKPDSAVWGALLSACIIHRELEVGEYVARKMFMLDYKNGGLYVLMSNLYATEAMWDDVVRVRNMMKDNGYDGYLGVSQI
AT2G04865	AT2G04865.1	Coding	-	-	-	Chr2:1711681-1714875	Chr2:1712149-1714599	MDVLANPGPLKDIVLYDQEKHVSSAVWDGQERGALRCHEHTSKLGEWKLKPKQIELVERAGFGFLRRIPAISLDNPLISALVERWRRETNTFHFTVGEMTVTLEDIALLLGLGIDGKPVIGLTYTTCSAVCERYLGKSPASNSASGGMVKLSWLKDNFSECPDDASFEEVERRTRAYLLYLVGSTIFSTTTGNKVPVMYLPLFEDFDDAGTFAWGAAALAFLYRALGNASVKSQSTICGCLTLLQCWSYYHLNIGRPKLNREPIHDQFPFVLKWKGKQNGPTANRDVVFYRKALDVMKPTDVVWLPYENMNGGDMSDRMRKSLLLGRSKTMLISFDKAERHLPDRCRKQFDLFQDIPADVQRWVRKSRGVDGGVDLSNKMESELSEWEMRWENIVPDDVQGVDEADYMRWYLGITRKIVGRPISLSSEFQRTISNVRDILELAENFQIHDLDLERGNMISRIIGLAQDCLRDQVGVTATPETQQQIELGKRMRGKERVRRKGMGKRRKGIDPMEDYGGSEDESQFGPLVEVGQMHLPLSHTNSVYDGTHMYDAVTKVDDMELCDTIPQLPETQDIHKIEGSLLDDTDKFVEESKLQEEFDGEEPTESYDVKKEDKESKVEDDDAAKGFSDVSGEENANREEEDETEMGESVAESSSLDRRGENTVVA
AT2G04870	AT2G04870.1	Non_Coding	Short_ORF	-	-	Chr2:1716168-1716386	Chr2:1716386-1716168	MSFDEGLVYESDPDDLEYEYLGSDVESENVGGENRSSGDDDSVVKNEGDDKGDYDDSDERDDRGGDRDLRFD
AT2G04875	AT2G04875.1	Non_Coding	Short_ORF	-	-	Chr2:1840615-1840974	Chr2:1840841-1840615	MRFYLSWLCLKSNVVYMGFHGGFLQSRSCPQNLGNGTTVRLEFVGLP
AT2G04880	AT2G04880.12	Coding	-	-	-	Chr2:1717887-1720530	Chr2:1718557-1720219	MAEVGKVLASDMELDHSNETKAVDDVVATTDKAEVIPVAVTRTETVVESLESTDCKELEKLVPHTVASQSEVDVASPVSEKAPKVSESSGALSLQSGSEGNSPFIREKVMEDGYNWRKYGQKLVKGNEFVRSYYRCTHPNCKAKKQLERSAGGQVVDTVYFGEHDHPKPLAGAVPINQDKRSDVFTAVSKGEQRIDIVSLIYKLCIVSYDIMFVEKTSGSSVQTLRQTEPPKIHGGLHVSVIPPADDVKTDISQSSRITGDNTHKDYNSPTAKRRKKGGNIELSPVERSTNDSRIVVHTQTLFDIVNDGYRWRKYGQKSVKGSPYPRSYYRCSSPGCPVKKHVERSSHDTKLLITTYEGKHDHDMPPGRVVTHNNMLDSEVDDKEGDANKTPQSSTLQSITKDQHVEDHLRKKTKTNGFEKSLDQGPVLDEKLKEEIKERSDANKDHAANHAKPEAKSDDKTTVCQEKAVGTLESEEQKPKTEPAQS
AT2G04880	AT2G04880.5	Coding	NAGNAG	-	-	Chr2:1717887-1720531	Chr2:1718557-1720219	MAEVGKVLASDMELDHSNETKAVDDVVATTDKAEVIPVAVTRTETVVESLESTDCKELEKLVPHTVASQSEVDVASPVSEKAPKVSESSGALSLQSGSEGNSPFIREKVMEDGYNWRKYGQKLVKGNEFVRSYYRCTHPNCKAKKQLERSAGGQVVDTVYFGEHDHPKPLAGAVPINQDKRSDVFTAVSKEKTSGSSVQTLRQTEPPKIHGGLHVSVIPPADDVKTDISQSSRITGDNTHKDYNSPTAKRRKKGGNIELSPVERSTNDSRIVVHTQTLFDIVNDGYRWRKYGQKSVKGSPYPSYYRCSSPGCPVKKHVERSSHDTKLLITTYEGKHDHDMPPGRVVTHNNMLDSEVDDKEGDANKTPQSSTLQSITKDQHVEDHLRKKTKTNGFEKSLDQGPVLDEKLKEEIKERSDANKDHAANHAKPEAKSDDKTTVCQEKAVGTLESEEQKPKTEPAQS
AT2G04880	AT2G04880.7	Unproductive	PTC;NMD	-	PTC;ds_SJ;long_3UTR	Chr2:1717887-1720404	Chr2:1718557-1719509	MAEVGKVLASDMELDHSNETKAVDDVVATTDKAEVIPVAVTRTETVVESLESTDCKELEKLVPHTVASQSEVDVASPVSEKAPKVSESSGALSLQSGSEGNSPFIREKVMEDGYNWRKYGQKLVKGNEFVRSYYRCTHPNCKAKKQLERSAGGQVVDTVYFGEHDHPKPLAGAVPINQDKRSDVFTAVSKEKTSGSSVQTLRQTEPPKIHGGLHVSVIPPADDVKTDISQSSRITGDNTHKDYNSPTAKRRKEGTLS
AT2G04880	AT2G04880.6	Coding	-	-	-	Chr2:1717887-1720420	Chr2:1718557-1720219	MAEVGKVLASDMELDHSNETKAVDDVVATTDKAEVIPVAVTRTETVVESLESTDCKELEKLVPHTVASQSEVDVASPVSEKAPKVSESSGALSLQSGSEGNSPFIREKVMEDGYNWRKYGQKLVKGNEFVRSYYRCTHPNCKAKKQLERSAGGQVVDTVYFGEHDHPKPLAGAVPINQDKRSDVFTAVSKEKTSGSSVQTLRQTEPPKIHGGLHVSVIPPADDVKTDISQSSRITGDNTHKDYNSPTAKRRKKGGNIELSPVERSTNDSRIVVHTQTLFDIVNDGYRWRKYGQKSVKGSPYPRCSSPGCPVKKHVERSSHDTKLLITTYEGKHDHDMPPGRVVTHNNMLDSEVDDKEGDANKTPQSSTLQSITKDQHVEDHLRKKTKTNGFEKSLDQGPVLDEKLKEEIKERSDANKDHAANHAKPEAKSDDKTTVCQEKAVGTLESEEQKPKTEPAQS
AT2G04880	AT2G04880.10	Unproductive	PTC;NMD	-	PTC;ds_SJ;long_3UTR	Chr2:1717887-1720526	Chr2:1718557-1719387	MAEVGKVLASDMELDHSNETKAVDDVVATTDKAEVIPVAVTRTETVVESLESTDCKELEKLVPHTVASQSEVDVASPVSEKAPKVSESSGALSLQSGSEGNSPFIREKVMEDGYNWRKYGQKLVKGNEFVRSYYRCTHPNCKAKKQLERSAGGQVVDTVYFGEHDHPKPLAGAVPINQDKRSDVFTAVSKEKTSGSSVQTLRQTEPPKIHGGLHVSVIPPADDVKTDISQSSRITGDNTHKDYNSPTAKRRY
AT2G04880	AT2G04880.9	Unproductive	PTC;NMD	-	PTC;ds_SJ;long_3UTR	Chr2:1717887-1720360	Chr2:1718557-1719387	MAEVGKVLASDMELDHSNETKAVDDVVATTDKAEVIPVAVTRTETVVESLESTDCKELEKLVPHTVASQSEVDVASPVSEKAPKVSESSGALSLQSGSEGNSPFIREKVMEDGYNWRKYGQKLVKGNEFVRSYYRCTHPNCKAKKQLERSAGGQVVDTVYFGEHDHPKPLAGAVPINQDKRSDVFTAVSKEKTSGSSVQTLRQTEPPKIHGGLHVSVIPPADDVKTDISQSSRITGDNTHKDYNSPTAKRRY
AT2G04880	AT2G04880.8	Unproductive	PTC;NMD	-	PTC;ds_SJ;long_3UTR	Chr2:1717887-1720526	Chr2:1718557-1719509	MAEVGKVLASDMELDHSNETKAVDDVVATTDKAEVIPVAVTRTETVVESLESTDCKELEKLVPHTVASQSEVDVASPVSEKAPKVSESSGALSLQSGSEGNSPFIREKVMEDGYNWRKYGQKLVKGNEFVRSYYRCTHPNCKAKKQLERSAGGQVVDTVYFGEHDHPKPLAGAVPINQDKRSDVFTAVSKEKTSGSSVQTLRQTEPPKIHGGLHVSVIPPADDVKTDISQSSRITGDNTHKDYNSPTAKRRKEGTLS
AT2G04880	AT2G04880.1	Unproductive	PTC	-	-	Chr2:1717887-1720358	Chr2:1718557-1719387	MAEVGKVLASDMELDHSNETKAVDDVVATTDKAEVIPVAVTRTETVVESLESTDCKELEKLVPHTVASQSEVDVASPVSEKAPKVSESSGALSLQSGSEGNSPFIREKVMEDGYNWRKYGQKLVKGNEFVRSYYRCTHPNCKAKKQLERSAGGQVVDTVYFGEHDHPKPLAGAVPINQDKRSDVFTAVSKGEQRIDIVSLIYKLCIVSYDIMFVEKTSGSSVQTLRQTEPPKIHGGLHVSVIPPADDVKTDISQSSRITGDNTHKDYNSPTAKRRY
AT2G04880	AT2G04880.2	Unproductive	PTC	-	-	Chr2:1717887-1720532	Chr2:1718557-1719387	MAEVGKVLASDMELDHSNETKAVDDVVATTDKAEVIPVAVTRTETVVESLESTDCKELEKLVPHTVASQSEVDVASPVSEKAPKVSESSGALSLQSGSEGNSPFIREKVMEDGYNWRKYGQKLVKGNEFVRSYYRCTHPNCKAKKQLERSAGGQVVDTVYFGEHDHPKPLAGAVPINQDKRSDVFTAVSKGEQRIDIVSLIYKLCIVSYDIMFVEKTSGSSVQTLRQTEPPKIHGGLHVSVIPPADDVKTDISQSSRITGDNTHKDYNSPTAKRRY
AT2G04880	AT2G04880.4	Coding	NAGNAG	-	-	Chr2:1717887-1720532	Chr2:1718557-1720219	MAEVGKVLASDMELDHSNETKAVDDVVATTDKAEVIPVAVTRTETVVESLESTDCKELEKLVPHTVASQSEVDVASPVSEKAPKVSESSGALSLQSGSEGNSPFIREKVMEDGYNWRKYGQKLVKGNEFVRSYYRCTHPNCKAKKQLERSAGGQVVDTVYFGEHDHPKPLAGAVPINQDKRSDVFTAVSKEKTSGSSVQTLRQTEPPKIHGGLHVSVIPPADDVKTDISQSSRITGDNTHKDYNSPTAKRRKKGGNIELSPVERSTNDSRIVVHTQTLFDIVNDGYRWRKYGQKSVKGSPYPRSYYRCSSPGCPVKKHVERSSHDTKLLITTYEGKHDHDMPPGRVVTHNNMLDSEVDDKEGDANKTPQSSTLQSITKDQHVEDHLRKKTKTNGFEKSLDQGPVLDEKLKEEIKERSDANKDHAANHAKPEAKSDDKTTVCQEKAVGTLESEEQKPKTEPAQS
AT2G04880	AT2G04880.11	Unproductive	PTC;NMD	-	PTC;ds_SJ;long_3UTR	Chr2:1717887-1720526	Chr2:1718557-1719331	MAEVGKVLASDMELDHSNETKAVDDVVATTDKAEVIPVAVTRTETVVESLESTDCKELEKLVPHTVASQSEVDVASPVSEKAPKVSESSGALSLQSGSEGNSPFIREKVMEDGYNWRKYGQKLVKGNEFVRSYYRCTHPNCKAKKQLERSAGGQVVDTVYFGEHDHPKPLAGAVPINQDKRSDVFTAVSKG
AT2G04880	AT2G04880.3	Coding	-	-	-	Chr2:1717896-1720527	Chr2:1718557-1719736	MAEVGKVLASDMELDHSNETKAVDDVVATTDKAEVIPVAVTRTETVVESLESTDCKELEKLVPHTVASQSEVDVASPVSEKAPKVSESSGALSLQSGSEGNSPFIREKVMEDGYNWRKYGQKLVKGNEFVRSYYRCTHPNCKAKKQLERSAGGQVVDTVYFGEHDHPKPLAGAVPINQDKRSDVFTAVSKEKTSGSSVQTLRQTEPPKIHGGLHVSVIPPADDVKTDISQSSRITGDNTHKDYNSPTAKRRKKGGNIELSPVERSTNDSRIVVHTQTLFDIVNDGYRWRKYGQKSVKGSPYPR
AT2G04885	AT2G04885.1	Non_Coding	Short_ORF	-	-	Chr2:1927015-1927479	Chr2:1927159-1927368	MMSSCGLFQTDPVGFNLLCMDVICRKGVVVVSRSRRRSCVNSCSLVGTVRFIFSFLRANTYVTRGTFFP
AT2G04890	AT2G04890.1	Coding	AS_5UTR	uORF	-	Chr2:1720340-1722378	Chr2:1721816-1720575	MDNVRGSIMLQPLPEIAESIDDAICHELSMWPDDAKDLLLIVEAISRGDLKLVLVACAKAVSENNLLMARWCMGELRGMVSISGEPIQRLGAYMLEGLVARLAASGSSIYKSLQSREPESYEFLSYVYVLHEVCPYFKFGYMSANGAIAEAMKDEERIHIIDFQIGQGSQWIALIQAFAARPGGAPNIRITGVGDGSVLVTVKKRLEKLAKKFDVPFRFNAVSRPSCEVEVENLDVRDGEALGVNFAYMLHHLPDESVSMENHRDRLLRMVKSLSPKVVTLVEQECNTNTSPFLPRFLETLSYYTAMFESIDVMLPRNHKERINIEQHCMARDVVNIIACEGAERIERHELLGKWKSRFSMAGFEPYPLSSIISATIRALLRDYSNGYAIEERDGALYLGWMDRILVSSCAWK
AT2G04890	AT2G04890.2	Coding	-	-	-	Chr2:1720342-1722372	Chr2:1721816-1720575	MDNVRGSIMLQPLPEIAESIDDAICHELSMWPDDAKDLLLIVEAISRGDLKLVLVACAKAVSENNLLMARWCMGELRGMVSISGEPIQRLGAYMLEGLVARLAASGSSIYKSLQSREPESYEFLSYVYVLHEVCPYFKFGYMSANGAIAEAMKDEERIHIIDFQIGQGSQWIALIQAFAARPGGAPNIRITGVGDGSVLVTVKKRLEKLAKKFDVPFRFNAVSRPSCEVEVENLDVRDGEALGVNFAYMLHHLPDESVSMENHRDRLLRMVKSLSPKVVTLVEQECNTNTSPFLPRFLETLSYYTAMFESIDVMLPRNHKERINIEQHCMARDVVNIIACEGAERIERHELLGKWKSRFSMAGFEPYPLSSIISATIRALLRDYSNGYAIEERDGALYLGWMDRILVSSCAWK
AT2G04890	AT2G04890.3	Coding	-	-	-	Chr2:1720503-1722379	Chr2:1721816-1720575	MDNVRGSIMLQPLPEIAESIDDAICHELSMWPDDAKDLLLIVEAISRGDLKLVLVACAKAVSENNLLMARWCMGELRGMVSISGEPIQRLGAYMLEGLVARLAASGSSIYKSLQSREPESYEFLSYVYVLHEVCPYFKFGYMSANGAIAEAMKDEERIHIIDFQIGQGSQWIALIQAFAARPGGAPNIRITGVGDGSVLVTVKKRLEKLAKKFDVPFRFNAVSRPSCEVEVENLDVRDGEALGVNFAYMLHHLPDESVSMENHRDRLLRMVKSLSPKVVTLVEQECNTNTSPFLPRFLETLSYYTAMFESIDVMLPRNHKERINIEQHCMARDVVNIIACEGAERIERHELLGKWKSRFSMAGFEPYPLSSIISATIRALLRDYSNGYAIEERDGALYLGWMDRILVSSCAWK
AT2G04895	AT2G04895.1	Non_Coding	No_ORF	-	-	Chr2:1944676-1945269	-	-
AT2G04900	AT2G04900.1	Unproductive	Short_ORF	-	-	Chr2:1722481-1723831	Chr2:1722551-1723520	MDPRMWHKVAAISGMAALGLGTYGAHVFKPENPSYKQVWQTASLYHLVHTAALVSAPSTKYPNIFGGLLTAGIVAFSGVIW
AT2G04900	AT2G04900.2	Unproductive	PTC;NMD	uORF;ldORF	PTC;long_3UTR;ouORF;uORF;inframe;not_inframe	Chr2:1722485-1723808	Chr2:1722551-1723037	MDPRMWHKVAAISGMAALGLGTYGAHVFKPENPSYKQVWQTASLYHLVHTAALVSAPSTKYPNIFGGLLTAGIVAFSGT
AT2G04900	AT2G04900.6	Coding	-	-	-	Chr2:1722514-1723810	Chr2:1722551-1723779	MDPRMWHKVAAISGMAALGLGTYGAHVFKPENPSYKQVLYGSAAGGQKVFDIGTIRRLCVHCCMGNFTFLNNLITIYIVKFVVKLILHMNSLFFFVYLRDCLITILCRQPLSIFLYLFSLLLKGLCK
AT2G04900	AT2G04900.5	Unproductive	PTC;NMD	ldORF	PTC;long_3UTR	Chr2:1722514-1723814	Chr2:1722551-1722953	MDPRMWHKVAAISGMAALGLGTYGAHVFKPENPSYKQVWQTASLYHLVHTAALVSAPSTKYPNIVSFLFLYSVSLIFVL
AT2G04900	AT2G04900.7	Unproductive	PTC;NMD	ldORF	PTC;ds_SJ;long_3UTR	Chr2:1722514-1723806	Chr2:1722551-1722746	MDPRMWHKVAAISGMAALGLGTYGAHVFKPENPSYKQV
AT2G04900	AT2G04900.4	Unproductive	PTC;NMD	-	PTC;ds_SJ;long_3UTR	Chr2:1722514-1723810	Chr2:1722551-1722953	MDPRMWHKVAAISGMAALGLGTYGAHVFKPENPSYKQVWQTASLYHLVHTAALVSAPSTKYPNIVSFLFLYSVSLIFVL
AT2G04900	AT2G04900.8	Unproductive	PTC;NMD	ldORF	PTC;long_3UTR	Chr2:1722514-1723836	Chr2:1722551-1722746	MDPRMWHKVAAISGMAALGLGTYGAHVFKPENPSYKQV
AT2G04900	AT2G04900.3	Coding	-	-	-	Chr2:1722514-1723810	Chr2:1722551-1723606	MDPRMWHKVAAISGMAALGLGTYGAHVFKPENPSYKQVWQTASLYHLVHTAALVSAPSTKYPNIFGGLLTAGIVAFSGTCYMVALREDRKFSTLAPFGGFAFIAAWATLLF
AT2G04900	AT2G04900.9	Unproductive	PTC;NMD	ldORF	PTC;long_3UTR	Chr2:1722514-1723815	Chr2:1722551-1722601	MDPRMWHKVAAISGEI
AT2G04905	AT2G04905.1	Non_Coding	Short_ORF	-	-	Chr2:2012687-2012906	Chr2:2012688-2012906	MLSISLLDLVRIMIPLFMSLSLNESHLNLCIFDNYEVHTQIWTLVISLLQSVNSRIRVRICINVSLTSCSLFV
AT2G04910	AT2G04910.1	Coding	-	-	-	Chr2:1723778-1724486	Chr2:1724462-1723939	MKTFCLGIAIALLFITVTFSAKAEFGQWCVADGQIPDNVIQAAVDWACQTGGADCSTIQPNQPCFLPNTVKDHASVVFNNYYQRYKRNGGSCNFNSTAFITQTDPSHDSCHFEYVPF
AT2G04915	AT2G04915.1	Non_Coding	Short_ORF	-	-	Chr2:2060775-2061097	Chr2:2060954-2061097	MKKFLQIYRGQLNPIKTIYLCPCVGEHIISIADQTRNLLDLYVLGNSG
AT2G04920	AT2G04920.1	Coding	-	-	-	Chr2:1726138-1727268	Chr2:1726138-1727268	MSDLPPDLVEDILSRVPATSLKRLRFTCKQWNSLFKNRRFTEKHFCKAPKQSHVLLWKDYTVCPMSINLNFSGSSIEFKSVLSLKDSHYNSEQVYIAKVFHCDGLLLCTTKDHRLLVWNPCLGETRWINFENDYKPYSRFSLGYKNNKSCRSYKILRFWTSYLTPNHIGLRYNIYEFTTDSWRVLIDKVSLNYFLIESENGVSFKGNTYWLALDEETNFLLGFDFTMERFKRLCLPSNKNCDTMVLSVVREEKLSVSHQNFCSSKMDIWMTNRIDSETAMSWKRYFSVEFKILSMCHSLPFCNSFLIDEEKKIVISTVRGNENMVNIIGAYNAYYAEVPVESTNWPCSPYFVSYVPSLVQIQQCKSKENNKTSLEM
AT2G04925	AT2G04925.1	Non_Coding	Short_ORF	-	-	Chr2:1729690-1730188	Chr2:1730141-1729765	MTSRAKSLFIFFFLISCTFMLLETDASRNKLSSYIPLCGSNTYCGGLWCPKKGGKYSCISMSCDIQEDCPKLVRCKNSPGPYCMEGFCTC
AT2G04930	AT2G04930.1	Coding	-	-	-	Chr2:1733638-1734471	Chr2:1734471-1733638	MLVTTSSSCCGHWYVFQGICIGCKSKVHKSQFRKFDYIFKGLQLSNEAVALTKSLTTKHSCLNEKKLHLVLDLDHTLLHSKLVSNLSQAERYLIQEASSRTREDLWKFRPIGHPIDRLIKLRPFVRDFLKEANEMFTMFVYTMGSRIYAKAILEMIDPKKLYFGNRVITKDESPRMKTLNLVLAEERGVVIVDDTRDIWPHHKNNLIQIRKYKYFRRSGLDSNSYSEKKTDEGENDGGLANVLKLLREVHRRFFIVEVEEVLESMDVRSLLKEGYRL
AT2G04935	AT2G04935.1	Non_Coding	No_ORF	-	-	Chr2:2063980-2063998	-	-
AT2G04940	AT2G04940.1	Coding	AS_5UTR	-	-	Chr2:1736389-1740548	Chr2:1740254-1736671	MIYLSRRSLSSLLRSGFNLRGDLTAAAVSCSSLFSDADGGIKKLHSRAGNAVLWRNSQLCSSQGSFFGRGGQVSGSVFRCFCSGSDTSPPSLDRKFLAQLWVADKKKLKAMEKRYKKASKHRNYTENDGFDVHFETVEPTVEQPPVSQSMSGLLKPKTSDEAKIATLLARSNLLVTRDIEWANLVLGFEQENRYIVVDVCYPEAPVGSIREQSNLLARQLLRTRRPFVASITDALGNELFRVRRPFWWLTSSIYAEIDGEEIGVVHRRWHLWRRIYDLYLGNNQFAVVENPGFWNWTFTVKDADGEVLAQIDRDWRGFGFEIFTDAGQYVIRFGKADAAAKTGPATLVEELEVKRPLTLSERAVVLTLAISLDNDYFSRHGGWGIPFMAVGE
AT2G04940	AT2G04940.2	Unproductive	PTC;NMD	-	PTC;ds_SJ;long_3UTR	Chr2:1736485-1740411	Chr2:1740254-1738943	MIYLSRRSLSSLLRSGFNLRGDLTAAAVSCSSLFSDADGGIKKLHSRAGNAVLWRNSQLCSSQGSFFGRGGQVSGSVFRCFCSGSDTSPPSLDRKFLAQLWVADKKKLKAMEKRYKKASKHRNYTENDGFDVHFETVEPTVEQPPVSQSMSGLLKPKTSDEAKIATLLARSNLLVTRDIEWANLVLGFEQENRYIVVDVCYPEAVSAISTHRF
AT2G04940	AT2G04940.6	Unproductive	PTC;NMD	-	PTC;ds_SJ;long_3UTR	Chr2:1736491-1740357	Chr2:1740254-1738769	MIYLSRRSLSSLLRSGFNLRGDLTAAAVSCSSLFSDADGGIKKLHSRAGNAVLWRNSQLCSSQGSFFGRGGQVSGSVFRCFCSGSDTSPPSLDRKFLAQLWVADKKKLKAMEKRYKKASKHRNYTENDGFDVHFETVEPTVEQPPVSQSMSGLLKPKTSDEAKIATLLARSNLLVTRDIEWANLVLGFEQENRYIVVDVCYPEAPVGSIREQSNLLARQVTFSL
AT2G04940	AT2G04940.4	Coding	-	-	-	Chr2:1736491-1740393	Chr2:1740254-1737415	MIYLSRRSLSSLLRSGFNLRGDLTAAAVSCSSLFSDADGGIKKLHSRAGNAVLWRNSQLCSSQGSFFGRGGQVSGSVFRCFCSGSDTSPPSLDRKFLAQLWVADKKKLKAMEKRYKKASKHRNYTENDGFDVHFETVEPTVEQPPVSQSMSGLLKPKTSDEAKIATLLARSNLLVTRDIEWANLVLGFEQENRYIVVDVCYPEAPVGSIREQSNLLARQLLRTRRPFVASITDALGNELFRVRRPFWWLTSSIYAEIDGEEIGVVHRRWHLWRRIYDLYLGLQW
AT2G04940	AT2G04940.5	Coding	AS_5UTR	-	-	Chr2:1736491-1740411	Chr2:1740254-1736671	MIYLSRRSLSSLLRSGFNLRGDLTAAAVSCSSLFSDADGGIKKLHSRAGNAVLWRNSQLCSSQGSFFGRGGQVSGSVFRCFCSGSDTSPPSLDRKFLAQLWVADKKKLKAMEKRYKKASKHRNYTENDGFDVHFETVEPTVEQPPVSQSMSGLLKPKTSDEAKIATLLARSNLLVTRDIEWANLVLGFEQENRYIVVDVCYPEAPVGSIREQSNLLARQLLRTRRPFVASITDALGNELFRVRRPFWWLTSSIYAEIDGEEIGVVHRRWHLWRRIYDLYLGNNQFAVVENPGFWNWTFTVKDADGEVLAQIDRDWRGFGFEIFTDAGQYVIRFGKADAAAKTGPATLVEELEVKRPLTLSERAVVLTLAISLDNDYFSRHGGWGIPFMAVGE
AT2G04940	AT2G04940.3	Coding	-	-	-	Chr2:1736491-1740411	Chr2:1740254-1736925	MIYLSRRSLSSLLRSGFNLRGDLTAAAVSCSSLFSDADGGIKKLHSRAGNAVLWRNSQLCSSQGSFFGRGGQVSGSVFRCFCSGSDTSPPSLDRKFLAQLWVADKKKLKAMEKRYKKASKHRNYTENDGFDVHFETVEPTVEQPPVSQSMSGLLKPKTSDEAKIATLLARSNLLVTRDIEWANLVLGFEQENRYIVVDVCYPEAPVGSIREQSNLLARQLLRTRRPFVASITDALGNELFRVRRPFWWLTSSIYAEIDGEEIGVVHRRWHLWRRIYDLYLGNNQFAVVENPGFWNWTFTVKDADGEVLAQIDRDWRGFGFEIFTDAGQYVIRFGKADAAAKTGPATLKS
AT2G04940	AT2G04940.7	Unproductive	PTC;NMD	-	PTC;ds_SJ;long_3UTR	Chr2:1736492-1740403	Chr2:1740254-1737938	MIYLSRRSLSSLLRSGFNLRGDLTAAAVSCSSLFSDADGGIKKLHSRAGNAVLWRNSQLCSSQGSFFGRGGQVSGSVFRCFCSGSDTSPPSLDRKFLAQLWVADKKKLKAMEKRYKKASKHRNYTENDGFDVHFETVEPTVEQPPVSQSMSGLLKPKTSDEAKIATLLARSNLLVTRDIEWANLVLGFEQENRYIVVDVCYPEAPVGSIREQSNLLARQLLRTRRPFVASITDALGNELFRVRFSYILLFESFRQENC
AT2G04940	AT2G04940.8	Unproductive	PTC;NMD	-	PTC;ds_SJ;long_3UTR	Chr2:1736501-1740290	Chr2:1740254-1738943	MIYLSRRSLSSLLRSGFNLRGDLTAAAVSCSSLFSDADGGIKKLHSRAGNAVLWRNSQLCSSQGSFFGRGGQVSGSVFRCFCSGSDTSPPSLDRKFLAQLWVADKKKLKAMEKRYKKASKHRNYTENDGFDVHFETVEPTVEQPPVSQSMSGLLKPKTSDEAKIATLLARSNLLVTRDIEWANLVLGFEQENRYIVVDVCYPEAVSAISTHRF
AT2G04940	AT2G04940.9	Coding	-	-	-	Chr2:1736511-1740350	Chr2:1740254-1736925	MIYLSRRSLSSLLRSGFNLRGDLTAAAVSCSSLFSDADGGIKKLHSRAGNAVLWRNSQLCSSQGSFFGRGGQVSGSVFRCFCSGSDTSPPSLDRKFLAQLWVADKKKLKAMEKRYKKASKHRNYTENDGFDVHFETVEPTVEQPPVSQSMSGLLKPKTSDEAKIATLLARSNLLVTRDIEWANLVLGFEQENRYIVVDVCYPEAPVGSIREQSNLLARQLLRTRRPFVASITDALGNELFRVRRPFWWLTSSIYAEIDGEEIGVVHRRWHLWRRIYDLYLGNNQFAVVENPGFWNWTFTVKDADGEVLAQIDRDWRGFGFEIFTDAGQYVIRFGKADAAAKTGPATLKS
AT2G04945	AT2G04945.1	Non_Coding	No_ORF	-	-	Chr2:2120221-2120508	-	-
AT2G04950	AT2G04950.1	Coding	-	-	-	Chr2:1743182-1745150	Chr2:1743182-1744825	MFEVSFLFWQPRLTSRIIEACVSETSSILDQQYSSSAFSTGLSDADSLFIGKFFKDKDEMVFTLRMSAVKHSFEFHTVKSDLTKYVLHCIDENCSWRLRATRAGGSESYVIRKYVSHHSCDSSLRNVSHRQASARTLGRLISNHFEGGKLPLRPKQLIEIFRKDHGVGINYSKAWRVQEHAAELARGLPDDSFEVLPRWFHRVQVTNPGSITFFKKDSANKFKYAFLAFGASIRGYKLMKKVISIDGAHLISKFKGTLLGASAQDGNFNLYPIAFAIVDSENDASWDWFLKCLLNIIPDENDLVFVSDRAASIASGLSGNYPLAHNGLCTFHLQKNLETHFRGSSLIPVYYAASRVYTKTEFDSLFWEITNSDKKLAQYLWEVDVRKWSRAYSPSNRYNIMTSNLAESVNALLKQNREYPIVCLFESIRSIMTRWFNERREESSQHPSAVTINVGKKMKASYDTSTRWLEVCQVNQEEFEVKGDTKTHLVNLDKRTCTCCMFDIDKFPCAHGIASAKHINLNENMFVDEFHSTYKFYLYSSQLYRHF
AT2G04955	AT2G04955.1	Non_Coding	No_ORF	-	-	Chr2:2184672-2184820	-	-
AT2G04955-AT2G04965-AT2G05765	AT2G04955-AT2G04965-AT2G05765.1	Non_Coding	Short_ORF	-	-	Chr2:2184388-2185201	Chr2:2184641-2184471	MMIIAKLWNYRLSLFFDEKNAGLLRFPNFFVIKFSKLFNFCMFLLMLELNEDVFPL
AT2G04965	AT2G04965.1	Non_Coding	No_ORF	-	-	Chr2:2185022-2185087	-	-
AT2G04970	AT2G04970.2	Coding	-	-	-	Chr2:1745822-1751027	Chr2:1750207-1745973	MSTKKLFFPKRLFQPDSEVDNITRVSKHSSFKIVSTVRKALEPIEFNTLMDTFLGPIVEFAEMDLAFLSHIVHHLLQRRILTNNDELRFVFADQPMRFSLREFIITTGLPMDDESGSSPNVKRKKKEKWWIKDNQTLKGKQKKDVWINKEMTFLDLTYVLEKRSKKMQPEERLRLAGSLLVEGILLAQNPTTMLPIENLKRATDFEKFCKYPWAQIVYSYLVTEVKRIGNDYLLRKQYGLFGFVQSIQIWALSSVQKLGEKFGTRDESSSGNIPLILQWRSTSSPSAKAITMIADGDKVEVTPIVGVHTHEYDHLVSQKNPEDKDLLDVFDLVIKGYRMSKKDWCQRWIQVEQGHQGRIDHVLKPAIETVVHQSRKRKSMSFGEKVKLVYENWEVLKKKVGRLEGYLGIERVPASYTREEQKEEDEKKEQEEEKQEEEGKEEELEKVEYRGDEGTEKQEIPKQGNEEMEGEEEKQEEEGKEEEEEKICVEYRGDEGTEKQEIPKQGDEEMEGEEEKQEEEGKEEEEEKVEYRGDEGTEKQEIPKQGDEEMEGEEEKQEEEGKEEEEEKVLKEESVEEHDEHDETEDQEAYVILSDDEDNGTTPTEKESQPQKEETTEVPKEENVEEHDEHDETEDQEAYVILSDDEDNGTAPTEKESQPQKEETTEVPRETKKDDEDVNQTPLSTQEEEIPQGQSSLQTPLTPVMLSQEVMEEIGVKVKKWAKNKLIRDLLSSLEKILWPDSKWQKVEIWEMWDEKKYKLALKKATLLIHPDKLPRAHPEVKYLAEQICKIIMVEKDRATKAKMDLVI
AT2G04970	AT2G04970.1	Coding	-	-	-	Chr2:1745822-1749715	Chr2:1747396-1745973	MLKKQKKKENPKQGDEEMEREEGKEEKVEEHDEYNDVADQEAYINLSDDENNDTAPIEKESQKKKKETNVLKEESVEEHDEHDETEDQEAYVILSDDEDNGTTPTEKESQPQKEETTEVPKEENVEEHDEHDETEDQEAYVILSDDEDNGTAPTEKESQPQKEETTEVPRETKKDDEDVNQTPLSTQEEEIPQGQSSLQTPLTPVMLSQEVMEEIGVKVKKWAKNKLIRDLLSSLEKILWPDSKWQKVEIWEMWDEKKYKLALKKATLLIHPDKLPRAHPEVKYLAEQICKIIMVEKDRATKAKMDLVI
AT2G04970	AT2G04970.3	Unproductive	PTC;NMD	ldORF	PTC;ds_SJ;long_3UTR	Chr2:1745858-1749512	Chr2:1747396-1747175	MLKKQKKKENPKQGDEEMEREEGKEEKVEEHDEYNDVADQEAYINLSDDENNDTAPIEKESQKKKKETNVCFP
AT2G04975	AT2G04975.1	Non_Coding	Short_ORF	-	-	Chr2:2188657-2189130	Chr2:2189010-2188837	MPCSFHCRCDNDQRSRFITNLRHVAVVSNTRNTIKTFASPPFHHSNYRSFFQRYPWK
AT2G04980	AT2G04980.1	Coding	-	-	-	Chr2:1751964-1756568	Chr2:1752616-1752230	MKTRKESNPELFKNKSVVFVGSSFLNVIDESYMEFLDNKEGFQFQSEEISKLIIEEETKCILAPFCIKGKCWVALLIHLEQKTVCIWECAASYLTEEVKKKYNCCLLYSYAIHCLEHPQKKRHGCLSI
AT2G04985	AT2G04985.1	Non_Coding	Short_ORF	-	-	Chr2:2189985-2190398	Chr2:2190077-2190241	MVGVCSRGAAKSRPRHRPAYGGEQVGKMLRFAVVENRPCPPAKIKWSLTGHGGA
AT2G04990	AT2G04990.1	Coding	-	-	-	Chr2:1758936-1761353	Chr2:1760566-1761075	MDETNMLSRVVEKHVDDGIGYINPIVDSWRERLIVEKKKIFWRSLYQADIDARRIKTVYDVPAVPEIPVASILSFQEAMEKGFDKITDKLAVMDSEIKRMGVKVQGIEVYVADQLEKEAEKARYEDMHPGSAADFVPPSYQPRDTQSKALVIHSGIRDPEPPTIESLSE
AT2G04995	AT2G04995.1	Non_Coding	Short_ORF	-	-	Chr2:2190022-2190473	Chr2:2190191-2190022	MADFQPQQIGASYPPARRHKLVDDVADSWPHLYCTRRPWLNTRMPRPNSRRHRLPT
AT2G05000	AT2G05000.1	Coding	-	-	-	Chr2:1761631-1762701	Chr2:1762580-1761804	MTTTNKMPYSYSQPSTSEASWNSGEANADANWGVPVKCFCGKPVKLEVCKTGYRQDDRVYKCPMLKDEEYESRNHLIQWWDQAVTEELEKVNHSHYSALRHGQLACNHALEFVQEIVRLMQGEIETLTERLLAKEVEIDRLRALLSTWESYDVFYVIEDVLWHYVMFLDFM
AT2G05005	AT2G05005.1	Non_Coding	No_ORF	-	-	Chr2:2212505-2212810	-	-
AT2G05010	AT2G05010.1	Coding	-	-	-	Chr2:1763408-1766404	Chr2:1765840-1763645	MKKKIHTKVHFDFGGYYSEVNEWIGKNSLYAISFKTSSLGKITYLMLVDKIMKKVAIDEASLKLKLSYNLSKVRRETYIVDDEDVFIFLTESDEESRIPVLHVEELNGIGVERVEISVPERQSSVGVNVREDDVLNEVCEMVHDGYENDVNDCENVVGMEIVAVQRPMERPVNFDEEEDEDVRIDYDDIHDIPRSVEVTPHVKEWDDGTCIEIDQEFCSREAVWELVNKAAKQEVFGVNTIKSEPLRLMLRCRQASKGCTWYLRVARTKKSHFSSVRVHRKVHTCSRSVETTSNNIQRGAPRLIASVLHCDYPGNLETPTPINIMSIVRGRLGVHCSYSTVLRGKMLHVSDVRGTPERRNTMLFSYLYMLEKVNPGTVTSVELEGEKKFKYLFIALGACIEGFREMRKVIVVDATHLKTVYGGMLVIATTQDPNHHHYPLAFGIIDSEKDVSWIWFLEKLKTVYPNVPGLVFISDRHQNIKKAVKMVYLNALHASCIWHLSQNMRLPLKINKDGAADKFRDCAHAYTESEFNKEFGHFTSIWPKDADFLEKVGFEKWSRCHFKRDKYNIDTSNYAESINGVFRKARKYHLLPMIDVMISKFSECFNVHRQDSCFCSITSQVVPTVENILHLRCPVAAKLTVIELNSYNQEYNVINLNSVSFLVDLKMKSVSCKRFDIDKIPCVHGRSKAPRHKEGRNANTTIYGLCSVYYVIESWALAYYRTLYIVPHESD
AT2G05015	AT2G05015.1	Non_Coding	Short_ORF	-	-	Chr2:2753377-2754065	Chr2:2753816-2753646	MLEMRCDLQKLDSPWLGASLASAPKQSSDPKGSREMLNLASRRADEAGKPRGLREG
AT2G05020	AT2G05020.1	Coding	-	-	-	Chr2:1769699-1772524	Chr2:1770868-1771449	MRTDRIRKNYRKKVEEGICNGKLNTGNVLNQELSLQKPANTRWGTHYKTLLRIIEFFSCIIEYIEYIQDEDVDNIKRRQANGLLKYFHTFDFAFYLQLMLHILGFADILSQALQRRDQDILNVMSLVASTKREVHNLRDDGWDDFLAKVCSFSEQNNMEMLIKDEEFVNLHNQLASLQGGLLLQCLRYATSSV
AT2G05025	AT2G05025.1	Coding	-	-	-	Chr2:1773819-1774815	Chr2:1773951-1774256	MEGWKQQALSLLIMVDGVIASHNYPNRPTLKTVEMTKNVEFFCKYPWGRVSFTRTLGRIAKFQTPSDAELLIRGLLDGSYALHGFPLALQLFDFETLPSIA
AT2G05025	AT2G05025.2	Unproductive	Short_ORF	-	-	Chr2:1773996-1774837	Chr2:1774053-1774256	MTKNVEFFCKYPWGRVSFTRTLGRIAKFQTPSDAELLIRGLLDGSYALHGFPLALQLFDFETLPSIA
AT2G05030	AT2G05030.1	Coding	-	-	-	Chr2:1781886-1782503	Chr2:1781886-1782503	MVQTRSQDDSKDKGKEVEGANPLEERMLRLESMMDAHSKEMMKHMAEMTMVMSRSTAHKLREEHSSGERSLPRSSTSTDDRVGYQDHRRDQGQDQDHRRDQQQNQDHRRDNRLDQVRYEPQQQHYGNLTRLGKIDLPRFDGTGIKEWLFKVEEFFGIDFTPADLKVKMVAIHFDSHAATWHHSFMQSGVGLEVLYDWPGYVRLLK
AT2G05035	AT2G05035.1	Non_Coding	Short_ORF	-	-	Chr2:2857984-2858625	Chr2:2858534-2858265	MRSESAMVVIRNGASRKRQRWCVTFAGKDDEHPKGIKRCFTRFVGKPYSLEDLCCVEAPWIGFVGFLTKECIYEKEHQCHDLVFNLVFQ
AT2G05035-AT2G06950	AT2G05035-AT2G06950.1	Coding	-	-	-	Chr2:2857259-2864195	Chr2:2862452-2859226	MAMNGFQILLQLLMSQTVLDPCNNLNHTMDLMLSWLLMVIFCPLHTLAQQTWLPHQATKKLLIMGSTCDGLYCLKDDSQFKAFFSTRQQSASDEVWHRRLGHPHPQVLQQLVKTNSISINKTSKSLCEACQLGKSTRLPFVSSSFTSNRPLERVHCDLWGPSPITSVQGFRYYAVFIDHYSRFSWIYPLKLKSDFYNIFVAFHKLVENQLNHKISVFQCDGGGEFVNHKFLQHLQNHGIQQHISYPHTPQQNGLAERKHRHLVELGLSMLFQSKVPLKFWVEAFFTANFLINLLPTSAVEDAISPYEKLHQTTPDYTALRSFGCACFPTMRDYAMNKFDPRSLKCVFLGYNDKYKGYRCLYPPTGRVYISRHVIFDETAYPFSHHYKHLHSQPTTPLLAAWFKGFESSVSQAPPKVSPAQPPQRKATLPTPPLFTAADFPPLPRRSPQLSQNSAAALVSQPSTTTINSTHPPAVVNESSERTINFDSASIGDSSHSSQLLVDDTVEDLMAAPVPTQQAPPPTNTHPMITRAKVGITKPNPRYVFLSHKVTYPEPKTVTAALKHPGWTGAMTEEMGNCSETNTWSLVPYTPNMHVLGSKWVFRTKLHADGTLNKLKARIVAKCFLQEEGIGYLETYSPVVRTPTVQLVLHLATALNWELKQMDVKNAFLHGDLNETVYMTQPAGFVDKSKPTHVCLLHKSIYGLKQSPRAWFDKFSTFLLEFGFFCSKSDPSLFIYAHNNNLILLLLYVDDMVITGNSSQTLSSLLAALNKEFRMTDMGQLHYFLGIQVQRNQHGLFMSQQKYAEDLLVASAMENCTPLPTPLPVQLDRVPHQEEPFTDPTYFRSIAGKLQYLTLTRPDIHFAVNFVCQKMHQPTMSDFHLLKRILRYIKGTITMGISYNQNSPTLLQAYSDSDWGNCKLTRRSVGGLCTFMATNLVSWSSKKHPTVSRSSTEAEYRTLSDAASEILWLSTLLRELGIPLPDTPELFCDNLSAVYHTANPAFHAMIDKATKSTNFRVLYPNGDSILTWHENA
AT2G05040	AT2G05040.1	Coding	-	-	-	Chr2:1783916-1786809	Chr2:1785018-1786463	MALSVIECDLLKDIQAGYDADVEVQSIISALKLNGDAKNHYSWGQGVLRRKNKIVVPMNNAIRNSILQWLHCSGMGGHSGREVTHQRVKGLFYWKGMVKDIQAFIRSCGTCQQCKSDNAASPGLLQPLPIPERIWCDVSMDFIDGLPLSNGKSVIMVVVDRLSKAAQFIALAHPYSALTVAQAYLDHVFKLHGCPNSIVSDRDVVFTSAFWKDFFTLQGVELKMSSAYHPQSDGQTEVVNRCLENYLRCMCHARPEQWSKWLALAEYWYNTNYHTSSKMTPFEVVYGQPPPVHLPYLPGESKVAVVARSLQERENMVLFLKFHLMRAQHRMKQMADQHRTEREFDVGDYVFVKLQPYRQNSMVLRSNQKLSPKYYGPYKIVDRCGEVAYKLQLPLGSQIHLVFHVSQLKVLVGNVTTSTQLLTILQDVFVKEPELILERQMVKRQGRAVTKVLVKWKHEPVEEATWEFLFDLQKKYPQFDV
AT2G05045	AT2G05045.1	Non_Coding	Short_ORF	-	-	Chr2:2858309-2858550	Chr2:2858320-2858550	MHSFVRKPTKPIQGASTQHKSSNEYGFPTNRVKHLFIPFGCSSSLPANVTHHRCLFREAPFLITTIADSDRILRRFE
AT2G05050	AT2G05050.1	Coding	-	-	-	Chr2:1794035-1795084	Chr2:1794035-1795069	MEDRFSTITNLHGDRKQAIFGVYVGHGGVKAAEFAAKNLDKNIVEEVVGKRHELEIAEALKFYFLIIVRLEMMNGKELKPREDMLIRFTLWRIQGSLVVPRGIGDAQLKKWVIAEPETKISRVEHDHEFLILASHGLWDKVSNQEAVDIARPFCLRTEKPLLLAACKKLVDLSASRGSFDDISVMLIPLRQFI
AT2G05060	AT2G05060.1	Coding	-	-	-	Chr2:1798155-1799102	Chr2:1798155-1799102	MRIDLSVPKVGAELELNKVLGKGSSGSVSLIKYKSRLDGQTLYAAVKTSNIIHADSLLKEFQILSEFKGCSRIVQCYGTKVQETINEEGDVEFTIPMEYASGGSLRHFMSRFKDMKLPDALIRRFTRMILEGLAVIHGHGYVHCDLKPENILVFPSFELKISDFGLSKREGDSKWWLPSHPFAGTPVYMSPESISNGETRRGLDLWSLGCVVLEMYTGKRPWWDKNYDLGDLKKGSMPLISKDIPCDAKLFVMTCFASETNKRKNAFTLLRHCFLRGDVNKIIEPLVKSKNSNDIALELENIEHRLSQLRCISGG
AT2G05065	AT2G05065.1	Non_Coding	Short_ORF	-	-	Chr2:2891627-2891867	Chr2:2891854-2891753	MISENSLYSLHTLSFLFIQMIHKLSCIILDVAP
AT2G05070	AT2G05070.1	Unproductive	PTC;NMD	ldORF	PTC;long_3UTR	Chr2:1799335-1800382	Chr2:1800329-1800135	MATSAIQQSSFAGQTALKPSSDLIQKVGVLGGGRVTMRRTVKSTPQSIWYQIYPLSLLYVLSNP
AT2G05070	AT2G05070.2	Coding	-	-	-	Chr2:1799351-1800389	Chr2:1800329-1799436	MATSAIQQSSFAGQTALKPSSDLIQKVGVLGGGRVTMRRTVKSTPQSIWYGPDRPKYLGPFSENTPSYLTGEYPGDYGWDTAGLSADPETFAKNRELEVIHSRWAMLGALGCTFPEILSKNGVKFGEAVWFKAGSQIFSEGGLDYLGNPNLIHAQSILAIWAVQVVLMGFIEGYRIGGGPLGEGLDPLYPGGAFDPLNLAEDPEAFSELKVKELKNGRLAMFSMFGFFVQAIVTGKGPIENLFDHLADPVANNAWSYATNFVPGK
AT2G05075	AT2G05075.1	Non_Coding	Short_ORF	-	-	Chr2:2930784-2931313	Chr2:2930893-2930801	MVINSGKAETRYPFKIENYSYKTKKQKNSG
AT2G05080	AT2G05080.1	Coding	-	-	-	Chr2:1805751-1809975	Chr2:1809975-1805751	MTMKSVNISENYHRIGSLRSDNDIPLKFMQLYIVDTENEVDNRSEALSNGANAEKYKKKELRKEIIDAVIKLLYSVNPYVDHLRTARGRFNANPDETLHMRIVSKRETDGRVYNVPTTSEVAMLIPGDFTIDIPCRDIIVEEKSGKLQRISEILPCYLPLQYPLLFPYGEDGFRTGIEKHQTGAGKDKKNKFISIRQWFAFRIHERKHEKHILLRSKRLWQQFLVDSYIAIESNRLGYIKLNQSSLRADNYNSVQKASEEGKCDLKYQGLACYLPATFTGGPRYMRNMYLDAMAVCKHFGFPDYFITFTCNPKWPELIRFCGERNLRVDDRPEIICKIFKMKLDSLMLDLTKRNILGKTSTSMYTIEFQKRGLPHAHILIWLDSKCKLTRAEHIDKAISAEIPDKLKDPELFEVIKEMMVHGPCGVVNPKCPCMENGKCSKFYPKDHVPKTIIDKEGFPIYRRRRIDDFVQKKDFKCDNRYVIPYNRSLSLRYRAHINVEWCNQSGSVKYIFKYIHKGPDRVTVVVGSSLNSKNKEKGKQKVNADTDGSEPKKKNEVEDFFNCRYVSACEAAWRILKYPIHYRSTSVMKLSFHLPGEQYIYFKGDEEVETVLNKADLDGSMFLSWFELNKVSQIARKLTYPNIPTRFTYDPKEKKFNLRKKGFAIGRINYVPRDIEDGYYLRILLNVVPGPRSFEELKTVNGVLYKEWKDACEALGLLDNDQEYIDDLKRTSFWSSGWYLRQLFVIMLDALISPENVWAATWQHLSEDIQNEKKKYFNRPDLILSDEEKKVYALQEIDHILRRNGTSLTYYKTMPQVPRDPRFDTNVLILDEKGYDRESETKKHADSIKKLTLEQKSVYDNIIGAVNENVGGVFFVYGFGGTGKTFLWKTLSAALRSKGDIVLNVASSGIASLLLEGGRTAHSRSGIPLNPNEFTTCNMKAGSDRANLVKEASLIIWDEAPMMSRHCFESLDRSLSDICGNCDNKPFGGKVVVFGGDFRQVLPVIPGADTADIVMAALNSSYLWSHCKVLTLTKNMCLFSEGLSVSEAKDIKEFSEWILAVGDGRIGEPNDGEALIDIPSEFLITKAKDPIQAICTEIYGDITKIHEQKDPVFFQERAILCPTNEDVNQINETMLDNLQGEELTFLSSDSLDTADIGSRNNPVLTPEFLNNVKVLGLSNHKLRLKIGSPVMLLRNIDPIGGLMNGTRLQIMQMSPFILQAMILTGDRAGQLVLIPRLK
AT2G05082	AT2G05082.1	Coding	-	-	-	Chr2:1812134-1813300	Chr2:1813300-1812134	MLIDSKYNRIDATIQEGTILWKYKDVLKDGFWYYMSDFRVVVNTMSVRYSFCSKQIKFLRQTTMWHVPPLSRSRVFEFAAPSDIENAAPQDMEFLCDAMGIIKWVSNIRRFPFVCRPRETDYEARYVKFTIADNVGNEVICIAVGQICDWFVNHWLKRINLITYNYEPIVVVLQNWRITNYHGNNVLMSDWGFSKLYIDPKFEEIDIPTWLHGYMIEDEEDDVMMEVVDEN
AT2G05084	AT2G05084.1	Coding	-	-	-	Chr2:1814327-1815487	Chr2:1815487-1814327	MAERNYIPDLNLHTNNHVLHVKILSIWDLQSMNKPTLCTMILCDVKGNRIDARIPWGEYMNNFKTTLFEGKWYYLQHFRLKRATTIPKYTDFHYEIEFMWHTKMWHVSDRAKESSLQFIHQDEVNGESDDHVVDAIGVITTVSTVSSFPYCCPEGESNYEARYVTFTIRDNHERIITCVARGSVCESFLSKFYQLIGSKGYNYEPLTTVLRFFRTSMFKGSKALISEYGCSRVFIEENFSDFDVSCYMYVKDIRLLFL
AT2G05085	AT2G05085.1	Non_Coding	No_ORF	-	-	Chr2:2960216-2960456	-	-
AT2G05087	AT2G05087.1	Coding	-	-	-	Chr2:1816326-1817535	Chr2:1817535-1816326	MLNFKTFSDLRPKKTRAFVFVKILRLWNWPPNYFGEEPTMILVDEKGHRIDAKSSRHAYKEEMISTLREGKWYILSNFKVVVANPLERFSTHVFQIEFLKKTTMEPVTPKSRYHFIECVDFHTIKHAAPIQKKFVVDAMGVIESVSPIGKIPWVARDWESDFASRYLVFTLKDSMHKYIKCVAVGSSCEEFERKWYKKISEPNFKMEPVMIILRFWKISEFEGKPCLISVYGCSKVHIDPNFRGIDKNNYL
AT2G05090	AT2G05090.1	Coding	-	-	-	Chr2:1818142-1820701	Chr2:1820701-1818142	MSLPLGLTYLSDVKPFKTNWRVRVKILHLWRQTKDNVETLDVIICDENGSKMQVTLRKHYIGKFHRSLKVGDWKIIDNFNLSPSTGKYKISSLSYPMGFKHNTEVSKCDSVSDSVFLDLADFEGIKTESYDENVLIDILGQVVSVGKVDEIVAQNKPNKKLEFQIRDVSNELLSCTLWGVFAEKVFSALKSVKHDQKTVVLIRYAKINNFKSEISITSAFDVSDVIIHPVHVPEVDLFVKSLPSDGLALTIQDSYVNRDIIKTKSVDFFDYPAKTIVDLLNGRDVGQWRILGSIFAIDTDWGWFYFGCPKCNRKIELVKESTSTVKRIQAPTKPKFWCDKYQESITNVEARYKLHIRVMDQTGEIKLMVFENNATNLIRKSSEELLDGQYEEIEDPTIKPDVITNLCGKTFHFLVSVEKANIYGGKDIHKVTKVHLGIDITKEESGLLENTQDDPLTIGSEEQGPLMLTNSCENFSDATNNELSTPSSKCGSADLIDIVDQSSTSKKLCSRVNLENGDDEIGTNVIIENADELKIIKDDAGSLLTAGVVDEIDPLASKTKGLTKVKTKRYKE
AT2G05095	AT2G05095.1	Non_Coding	No_ORF	-	-	Chr2:2978987-2979349	-	-
AT2G05100	AT2G05100.1	Coding	-	-	-	Chr2:1823035-1824480	Chr2:1824331-1823054	MATSAIQQSSFAGQTALKPSNELLRKVGVSGGGRVTMRRTVKSTPQSIWYGPDRPKYLGPFSENTPSYLTGEYPGDYGWDTAGLSADPETFAKNRELEVIHSRWAMLGALGCTFPEILSKNGVKFGEAVWFKAGSQIFSEGGLDYLGNPNLIHAQSILAIWAVQVVLMGFIEGYRIGGGPLGEGLDPLYPGGAFDPLNLAEDPEAFSELKVKELKNGRLAMFSMFGFFVQAIVTDAGEFVLAPEKTFNEPHHPVMFSVIIRKSRPGHGTDIRKNYDICYSIRFNRILDFVICFGSKIFGYLDFFVIFGDIRFDKYKY
AT2G05100	AT2G05100.2	Unproductive	PTC;NMD	-	PTC;long_3UTR	Chr2:1823084-1824519	Chr2:1824331-1823449	MATSAIQQSSFAGQTALKPSNELLRKVGVSGGGRVTMRRTVKSTPQSIWYGPDRPKYLGPFSENTPSYLTGEYPGDYGWDTAGLSADPETFAKNRELEVIHSRWAMLGALGCTFPEILSKNGVKFGEAVWFKAGSQIFSEGGLDYLGNPNLIHAQSILAIWAVQVVLMGFIEGYRIGGGPLGEGLDPLYPGGAFDPLNLAEDPEAFSELKVKELKNGRLAMFSMFGFFVQAIVTGKGPIENLFDHLADPVANNAWSYATNFVPGN
AT2G05100	AT2G05100.3	Unproductive	PTC;NMD	-	PTC	Chr2:1823344-1824392	Chr2:1824331-1823449	MATSAIQQSSFAGQTALKPSNELLRKVGVSGGGRVTMRRTVKSTPQSIWYGPDRPKYLGPFSENTPSYLTGEYPGDYGWDTAGLSADPETFAKNRELEVIHSRWAMLGALGCTFPEILSKNGVKFGEAVWFKAGSQIFSEGGLDYLGNPNLIHAQSILAIWAVQVVLMGFIEGYRIGGGPLGEGLDPLYPGGAFDPLNLAEDPEAFSELKVKELKNGRLAMFSMFGFFVQAIVTGKGPIENLFDHLADPVANNAWSYATNFVPGN
AT2G05100	AT2G05100.4	Unproductive	PTC;NMD	ldORF	PTC;long_3UTR	Chr2:1823355-1824392	Chr2:1824331-1824104	MATSAIQQSSFAGQTALKPSNELLRKVGVSGGGRVTMRRTVKSTPQSIWYQIHSLWLLPNLSLTFQICLITKFIL
AT2G05105	AT2G05105.1	Coding	-	-	-	Chr2:1836841-1837441	Chr2:1836841-1837441	MLDSAQYVVILIGVWTILGDNDIDVVKVPIKELFGSNQPSLLLTNSGDDNNGISLVTRSVSVTGCYPIVQPEANVGTRNVTVSPVRWIPKLFTTANATATTKLAISTTIAPLIPLVKLIIKRSGDMDLINEKEKDRGRNRGFADRKTWRVLEVLLLRIQKV
AT2G05110	AT2G05110.1	Coding	-	-	-	Chr2:1828028-1833219	Chr2:1833219-1832122	MDNIRRQLQEIVLGIEEEAINLPIELCEEAISETQFSLIVKPVNPRKQNLRALLNALPRLWGVGDEVSGRILENMKIQFLFRSEESMGSVLRRGPWSFNEWMCVTQRWNPNHTDQDLKRIPFWIQIRGIPLHFLTLRMITSIGGRMGHFLETDFGGDGAVLVDYVCVRILWNIDDPLRFQRLFQFGDEACVLKFRYEKLRNFCSVCGMIGHEASKCPTTNNIPPPPPADDDDDDEGPDYNPEAPAASSPEESRPADKHVMDSGKNDESPASKKRKVEPEASSSSAGNFQVFPLVCCDMKHGYATEETEHQVIKRECRQSEAVEVRNCFLVPENAFTQGNNSGRYAPTTPTNNGDGTVGNKPPEPQ
AT2G05115	AT2G05115.1	Coding	-	-	-	Chr2:1834466-1835922	Chr2:1835463-1834927	MHLRYIRYPNKTTLQKLISGSPLLKDLTILRSSNDDKTNVLQVRSRTLKRVYIDESKVVIYAPLLQCLRANVSLPKNFQIINLGSSAKLDIGFYNSHATYNNTIPDILSDISRVKELVISNDIWKVYTSNFVLICIYMNIVLQKFLTITFPFYLFTSNLLILKIRTDASVSLPIQLGC
AT2G05117	AT2G05117.1	Non_Coding	Short_ORF	-	-	Chr2:1838592-1839014	Chr2:1839014-1838592	MKVEVIFLASCVLFSLIHAHLSHEEPMKEPEYCRWTNAFNGTCSDRGNPQTMCFFDFLDAHTARVMPKNCACNDLPGNKRYCECSFVCNS
AT2G05120	AT2G05120.1	Unproductive	PTC	ldORF	-	Chr2:1841887-1846955	Chr2:1846858-1845982	MFSPLTKRAKQSSRNEKTPRNRVPPPDSPVTPATQNRNNFISDRPATGTPAPWAPRLSVLARVSPGNNGDKGVDSDQLKPVFVGEFPQLLRDEQSYPGDACVSGGMDKETCLSWFITGSKVFVWSHLTTLPSRKCVVLELPVVVLVNEESGSGLQDGKSWLVNVVSWDTSAGAATRASRSRSPVGVVMCNRKTRAVVYWSDIFSGQEAAPVISLGSSDESVVYSSPVGRKGSSFN
AT2G05120	AT2G05120.2	Coding	-	-	-	Chr2:1841887-1846912	Chr2:1846858-1842069	MFSPLTKRAKQSSRNEKTPRNRVPPPDSPVTPATQNRNNFISDRPATGTPAPWAPRLSVLARVSPGNNGDKGVDSDQLKPVFVGEFPQLLRDEQSYPGDACVSGGMDKETCLSWFITGSKVFVWSHLTTLPSRKCVVLELPVVVLVNEESGSGLQDGKSWLVNVVSWDTSAGAATRASRSRSPVGVVMCNRKTRAVAEKARHLIKRQSNGIRSSRAENSDLNSLITTAVAAAERLCIAIACSSNGELWQFTCSPTGVKSNQVQLNISSSSVSEGYPRSLIWRFSQGLARESCWEFLMLTDCDIHCFTIEPYPDLTVSEVWQHEIVGTDGDSGIKKDIASQKQIWPLDLQVDDQGKVITVLVATICMDRASSSSYTQYSLLTLQHKSEMRFADGREEKVLEKQGPIQVIIPKARVEDKDFLFSMRLRVGGRPPGSAIILSGDGTATVCYCHGSSTRLYKFDLPYDAGKVLDASVLSSTDEHEYGAWTVLTEKAGVWAIPEKAVVLGGVEPPERSLSRKNSSNERSTRDETRVTPYGVDRTAGRENSDIQNIEDKGNPKMGFTRQTARDEESEALLGQLFEGFLLSGKVDGSLEKLSQSGAFDRDGEANVFARKSKSIVDTLAKHWTTTRGAEIVAMTVISSQLVEKQQKHENFLHFLALSKCHEELCSKQRHSLQIILENGEKLAAMIQLRELQNMINQNRSARFGSPQAGSEDQVSCALWDLIQFVGERARRNTVLLMDRDNAEVFYSKVSELEEVFYCLNRQLEYIIRADQPLGTQLQRACELSNACVTILQTALDYKNEHQMWYPPLEGLIPWHSQTVVCNGLWCIASFMLHLLTEASRIDISAKSDIYTHLEVLTEVLLEACAGSTFAKLEREEENKGLLNEYWTRRDTIFDSLYRQAKEFMEAEIQHEGVGPQGGFSYFVFQQLYDMKQFSKLLRLGEEFQDELLIFLKRHSDLVWLHQVFLHQFSSASDTLHTLALSQDEESMTTVEERTGPEPEDVQPTFADRKRFLNLSKIAYVADKDADSESKVKRIEADLNLLKLQEEITKALPNGEARNRLFRPEELIETCLNIQGRWTAIKAFEVFAWTSSSFRENHRSLLEECWRNAADQDDWDRHHQASTNEGWSEEETLQNLRNTALFQASKRCYGPTRVNTFDGDFAQVLPLRRENPEDSTSSVEDVLMSHKDFAEAGKLMLTAIMLGCVEEEGIVAEEFSSPME
AT2G05120	AT2G05120.3	Coding	-	-	-	Chr2:1841909-1846858	Chr2:1846858-1842069	MFSPLTKRAKQSSRNEKTPRNRVPPPDSPVTPATQNRNNFISDRPATGTPAPWAPRLSVLARVSPGNNGDKGVDSDQLKPVFVGEFPQLLRDEQSYPGDACVSGGMDKETCLSWFITGSKVFVWSHLTTLPSRKCVVLELPVVVLVNEESGSGLQDGKSWLVNVVSWDTSAGAATRASRSRSPVGVVMCNRKTRAVVYWSDIFSGQEAAPAEKARHLIKRQSNGIRSSRAENSDLNSLITTAVAAAERLCIAIACSSNGELWQFTCSPTGVKSNQVQLNISSSSVSEGYPRSLIWRFSQGLARESCWEFLMLTDCDIHCFTIEPYPDLTVSEVWQHEIVGTDGDSGIKKDIASQKQIWPLDLQVDDQGKVITVLVATICMDRASSSSYTQYSLLTLQHKSEMRFADGREEKVLEKQGPIQVIIPKARVEDKDFLFSMRLRVGGRPPGSAIILSGDGTATVCYCHGSSTRLYKFDLPYDAGKVLDASVLSSTDEHEYGAWTVLTEKAGVWAIPEKAVVLGGVEPPERSLSRKNSSNERSTRDETRVTPYGVDRTAGRENSDIQNIEDKGNPKMGFTRQTARDEESEALLGQLFEGFLLSGKVDGSLEKLSQSGAFDRDGEANVFARKSKSIVDTLAKHWTTTRGAEIVAMTVISSQLVEKQQKHENFLHFLALSKCHEELCSKQRHSLQIILENGEKLAAMIQLRELQNMINQNRSARFGSPQAGSEDQVSCALWDLIQFVGERARRNTVLLMDRDNAEVFYSKVSELEEVFYCLNRQLEYIIRADQPLGTQLQRACELSNACVTILQTALDYKNEHQMWYPPLEGLIPWHSQTVVCNGLWCIASFMLHLLTEASRIDISAKSDIYTHLEVLTEVLLEACAGSTFAKLEREEENKGLLNEYWTRRDTIFDSLYRQAKEFMEAEIQGIRERTEATDEDIFRNRCSNLISIAKRHAGYKIMWKICYDLNDTGLLRNLMHEGVGPQGGFSYFVFQQLYDMKQFSKLLRLGEEFQDELLIFLKRHSDLVWLHQVFLHQFSSASDTLHTLALSQDEESMTTVEERTGPEPEDVQPTFADRKRFLNLSKIAYVADKDADSESKVKRIEADLNLLKLQEEITKALPNGEARNRLFRPEELIETCLNIQGRWTAIKAFEVFAWTSSSFRENHRSLLEECWRNAADQDDWDRHHQASTNEGWSEEETLQNLRNTALFQASKRCYGPTRVNTFDGDFAQVLPLRRENPEDSTSSVEDVLMSHKDFAEAGKLMLTAIMLGCVEEEGIVAEEFSSPME
AT2G05125	AT2G05125.1	Non_Coding	No_ORF	-	-	Chr2:2979531-2979743	-	-
AT2G05130	AT2G05130.1	Coding	-	-	-	Chr2:1849017-1850496	Chr2:1850363-1849995	MLWFRSSGITGFGPEPPSIQKRKKKKKRKDTIEKYAVREKVNIHFKRSERNKIEGVCVQDCCKWRIYASITSRSDEMVVQSYKEIHSCYPIGVLDLYSAPKITVYFINEFRTNSNLSGCQIM
AT2G05133	AT2G05133.1	Non_Coding	Short_ORF	-	-	Chr2:1851692-1852328	Chr2:1852327-1852205	MHFLVRKMSLINTRRKLGELMSRYRELTLNMAVFVAPWKL
AT2G05135	AT2G05135.1	Non_Coding	Short_ORF	-	-	Chr2:3198769-3200220	Chr2:3199076-3200160	MIFLQKSLELQWVHDNVEADRIRAFERIQTSLVELIADYYKTIDTFSNIIKVQVPEICCS
AT2G05140	AT2G05140.1	Coding	-	-	-	Chr2:1853935-1854903	Chr2:1853935-1854903	MGSDTDLLVMKDAAKILDMFGVTHEVKIVSAHRTPEMMYTYATSAHSRGVQVIIAGAGGAAHLPGMVASLTPLPVIGVPVQATRLDGVDSLLSIVQMPRGVPVATVAINNATNAALLAVRMLGISDNDLVSRMRQYQEDMRDENLNKGEKLETQGWESYLNQ
AT2G05145	AT2G05145.1	Non_Coding	Short_ORF	-	-	Chr2:3247993-3248209	Chr2:3248165-3248049	MSISGVFCDMCFWLSTKEHLQGRGRELLKLHPIPNPCN
AT2G05150	AT2G05150.1	Non_Coding	Short_ORF	-	-	Chr2:1857570-1857927	Chr2:1857732-1857927	MINSIFVPIFFVLQCASIIFFLVQKLISKLNEVLAEGNIEEEGQWKKNLKEETLKIFEFLPQNIQ
AT2G05155	AT2G05155.1	Non_Coding	Short_ORF	-	-	Chr2:3264778-3265393	Chr2:3264805-3264948	MNPAGKYGGIGSTLAAELLCLFLYNLVYLFTAPEKEKSKGKGPGRSH
AT2G05160	AT2G05160.3	Coding	AS_3UTR	-	-	Chr2:1858541-1861558	Chr2:1860931-1859011	MNFTESMNVVHARIQQLEPENAAKIFGYLLLMQENGNRDMIRLAFCPDSVMCSVINCVKYELARNSHHYHSPPSDHIPTPKFGSFTGSSPLSVSVSPPMKTGFWENSTEMDTLQNNLQFLNFEDPLTSPEFSNGFFSQERQCLPLRTSRRSPSLPEFPVKICHYFNKGFCKHGNNCRYFHGQIIPERESFAQMFNPNNNLSDEEHVVSPVSLEKLEGEIIELLKLRRGAPISIASLPMMYYEKYGRTLQAEGYLTESQRHGKAGYSLTKLLARLKNTIRLVDRPHGQHSVILAEDASKFVEYTGERNEHGAILAGSRQIYLTFPAESSFTEHDVSIYFTSYGHVEDVRIPCQQKRMYGFVTFASSETVKHILAKGNPHFICNARVLVKPYREKSRSSRYLDNYKPLHGMRYGSKFIERDIEMNTLPPRVSESSRMRKPFLSEPEQSVSKSLPTNYSYLGFSSDDFKLTSNAEQEEQAERLSYLLDYLNTEDNVMNITTNYRDNDRRTHCESLDSQVLNLPESPFSSLSGKEISTVT
AT2G05160	AT2G05160.4	Coding	-	-	-	Chr2:1858542-1861908	Chr2:1861735-1859011	MNLSIEVFKIRSFLEMNFTESMNVVHARIQQLEPENAAKIFGYLLLMQENGNRDMIRLAFCPDSVMCSVINCVKYELARNSHHYHSPPSDHIPTPKFGSFTGSSPLSVSVSPPMKTGFWENSTEMDTLQNNLQFLNFEDPLTSPEFSNGFFSQERQCLPLRTSRRSPSLPEFPVKICHYFNKGFCKHGNNCRYFHGQIIPERESFAQMFNPNNNLSDEEHVVSPVSLEKLEGEIIELLKLRRGAPISIASLPMMYYEKYGRTLQAEGYLTESQRHGKAGYSLTKLLARLKNTIRLVDRPHGQHSVILAEDASKFVEYTGERNEHGAILAGSRQIYLTFPAESSFTEHDVSIYFTSYGHVEDVRIPCQQKRMYGFVTFASSETVKHILAKGNPHFICNARVLVKPYREKSRSSRYLDNYKPLHGMRYGSKFIERDIEMNTLPPRVSESSRMRKPFLSEPEQSVSKSLPTNYSYLGFSSDDFKLTSNAEQEEQAERLSYLLDYLNTEDNVMNITTNYRDNDRRTHCESLDSQVLNLPESPFSSLSGKEISTVT
AT2G05160	AT2G05160.7	Unproductive	PTC;NMD	ldORF	PTC;ds_SJ;long_3UTR	Chr2:1858543-1861898	Chr2:1861735-1861564	MNLSILKNSLACFYDCRQQH
AT2G05160	AT2G05160.6	Coding	-	-	-	Chr2:1858543-1861936	Chr2:1861735-1859665	MNLSIEVFKIRSFLEMNFTESMNVVHARIQQLEPENAAKIFGYLLLMQENGNRDMIRLAFCPDSVMCSVINCVKYELARNSHHYHSPPSDHIPTPKFGSFTGSSPLSVSVSPPMKTGFWENSTEMDTLQNNLQFLNFEDPLTSPEFSNGFFSQERQCLPLRTSRRSPSLPEFPVKICHYFNKGFCKHGNNCRYFHGQIIPERESFAQMFNPNNNLSDEEHVVSPVSLEKLEGEIIELLKLRRGAPISIASLPMMYYEKYGRTLQAEGYLTESQRHGKAGYSLTKLLARLKNTIRLVDRPHGQHSVILAEDASKFVEYTGERNEHGAILAGSRQIYLTFPAESSFTEHDVSIYFTSYGHVEDVRIPCQQKRIQALPGKITL
AT2G05160	AT2G05160.5	Unproductive	PTC;NMD	ldORF	PTC;ds_SJ;long_3UTR	Chr2:1858543-1861896	Chr2:1861735-1861510	MNLSIDYD
AT2G05160	AT2G05160.8	Unproductive	PTC;NMD	ldORF	PTC;ds_SJ;long_3UTR	Chr2:1858581-1861827	Chr2:1861735-1861608	MNLSIKV
AT2G05160	AT2G05160.9	Unproductive	PTC;NMD	ldORF	PTC;ds_SJ;long_3UTR	Chr2:1858583-1861755	Chr2:1861735-1861608	MNLSIKV
AT2G05160	AT2G05160.10	Coding	-	-	-	Chr2:1858583-1861650	Chr2:1860931-1859011	MNFTESMNVVHARIQQLEPENAAKIFGYLLLMQENGNRDMIRLAFCPDSVMCSVINCVKYELARNSHHYHSPPSDHIPTPKFGSFTGSSPLSVSVSPPMKTGFWENSTEMDTLQNNLQFLNFEDPLTSPEFSNGFFSQERQCLPLRTSRRSPSLPEFPVKICHYFNKGFCKHGNNCRYFHGQIIPERESFAQMFNPNNNLSDEEHVVSPVSLEKLEGEIIELLKLRRGAPISIASLPMMYYEKYGRTLQAEGYLTESQRHGKAGYSLTKLLARLKNTIRLVDRPHGQHSVILAEDASKFVEYTGERNEHGAILAGSRQIYLTFPAESSFTEHDVSIYFTSYGHVEDVRIPCQQKRMYGFVTFASSETVKHILAKGNPHFICNARVLVKPYREKSRSSRYLDNYKPLHGMRYGSKFIERDIEMNTLPPRVSESSRMRKPFLSEPEQSVSKSLPTNYSYLGFSSDDFKLTSNAEQEEQAERLSYLLDYLNTEDNVMNITTNYRDNDRRTHCESLDSQVLNLPESPFSSLSGKEISTVT
AT2G05160	AT2G05160.11	Coding	-	-	-	Chr2:1858659-1861694	Chr2:1860931-1859011	MNFTESMNVVHARIQQLEPENAAKIFGYLLLMQENGNRDMIRLAFCPDSVMCSVINCVKYELARNSHHYHSPPSDHIPTPKFGSFTGSSPLSVSVSPPMKTGFWENSTEMDTLQNNLQFLNFEDPLTSPEFSNGFFSQERQCLPLRTSRRSPSLPEFPVKICHYFNKGFCKHGNNCRYFHGQIIPERESFAQMFNPNNNLSDEEHVVSPVSLEKLEGEIIELLKLRRGAPISIASLPMMYYEKYGRTLQAEGYLTESQRHGKAGYSLTKLLARLKNTIRLVDRPHGQHSVILAEDASKFVEYTGERNEHGAILAGSRQIYLTFPAESSFTEHDVSIYFTSYGHVEDVRIPCQQKRMYGFVTFASSETVKHILAKGNPHFICNARVLVKPYREKSRSSRYLDNYKPLHGMRYGSKFIERDIEMNTLPPRVSESSRMRKPFLSEPEQSVSKSLPTNYSYLGFSSDDFKLTSNAEQEEQAERLSYLLDYLNTEDNVMNITTNYRDNDRRTHCESLDSQVLNLPESPFSSLSGKEISTVT
AT2G05160	AT2G05160.1	Unproductive	PTC;NMD	-	PTC;ds_SJ;long_3UTR	Chr2:1858678-1861619	Chr2:1860931-1859665	MNFTESMNVVHARIQQLEPENAAKIFGYLLLMQENGNRDMIRLAFCPDSVMCSVINCVKYELARNSHHYHSPPSDHIPTPKFGSFTGSSPLSVSVSPPMKTGFWENSTEMDTLQNNLQFLNFEDPLTSPEFSNGFFSQERQCLPLRTSRRSPSLPEFPVKICHYFNKGFCKHGNNCRYFHGQIIPERESFAQMFNPNNNLSDEEHVVSPVSLEKLEGEIIELLKLRRGAPISIASLPMMYYEKYGRTLQAEGYLTESQRHGKAGYSLTKLLARLKNTIRLVDRPHGQHSVILAEDASKFVEYTGERNEHGAILAGSRQIYLTFPAESSFTEHDVSIYFTSYGHVEDVRIPCQQKRIQALPGKITL
AT2G05160	AT2G05160.2	Unproductive	PTC;NMD	ldORF	PTC;ds_SJ;long_3UTR	Chr2:1858798-1862050	Chr2:1861735-1861718	MNLSM
AT2G05165	AT2G05165.1	Non_Coding	Short_ORF	-	-	Chr2:3275992-3276397	Chr2:3276133-3276294	MLTVTKVTDFRWTRSQRVQSKSVTSLRLQKRSPTLIGIALRANREQRAYPFFL
AT2G05170	AT2G05170.1	Coding	-	-	-	Chr2:1869877-1873827	Chr2:1870020-1873278	MYQLRKFDFFEEKYGGKIPEDVTGDIQCCSSGRGKVVIGSNDGSVSFLDRGVKFDSGFQAHSSSVLFLQHLKQRNFLVTVGEDEQISPQQSGMCLKVFDLDKVQEEVLEEVPPILLIAIGLDNGCIYCVKGDIARERITRFKLQVDGRSAITGLGFRMDGQALLLFAVTPESVNLFSMQAQPPKLQTLDHIGGSVNTVTMSDRSELIVGRPEAVYFYEVDGRGPCWAFEGEKKFMGWFRGYLLCVIDDSKTGNTVFNVYDLRNRLIAYSIVVDKVSNMLCEWGNIILIKADKSLLCITEKDMESKLDMLFKKNLYTVAINLVQSQHADAAATANVMRKYGDHLYGKQDFDEAMLQYINTIGYLEPSFVIQKFLDAQRIYNLTNYLEKLHEKGLASKDHTTLLLNCYTKLKDVEKLNTFIRKEDGIGELKFDVETAIRVCRAANYHEHAMYVAKKAGKHEWYLKILLEDLGNYDEALQYVSSLEPSQAGVTIEQYGKILIEHKPKETIDILMRLCTEQGIPNGVFLSMLPSPVDFITVFVQHPHSLMHFLERYAEIVQDSPAQAEINNTLLELYLSRDLNFPSISLSENGLDKDLIDHSVAAAVSKADPEKKTNADSKDAMEKDCTERQQKGLELLKMAWPSDLEQPLYDVDLAVILCEMNSFKDGLLYLYEKMKFYKEVIACYMQNHDHEGLIACCKRLGDSSKGGDPSLWADLLKYFGEIGEDCTKEVKEVLTYIERDDILPPIIVLQTLAKNPCLTLSVIKDYIARKLEQESKIIEEDRRAVEKYQETTKNMRKEIEDLRTNARIFQLSKCTACTFTLDIPAVHFMCMHSFHQRCLGDNEKECPECAPEYRSVMEMKRSLEQNSKDQDLFFQQVKGSKDGFSVIAEYFGKGIISKTRDATS
AT2G05170	AT2G05170.2	Unproductive	PTC;NMD	ldORF	PTC;ds_SJ;long_3UTR	Chr2:1869908-1873759	Chr2:1870020-1872148	MYQLRKFDFFEEKYGGKIPEDVTGDIQCCSSGRGKVVIGSNDGSVSFLDRGVKFDSGFQAHSSSVLFLQHLKQRNFLVTVGEDEQISPQQSGMCLKVFDLDKVQEEGTSSSAPECIGILRIFTNQFPEAKITSFLVLEEVPPILLIAIGLDNGCIYCVKGDIARERITRFKLQVDGRSAITGLGFRMDGQALLLFAVTPESVNLFSMQKSITHSWNYTCLGT
AT2G05170	AT2G05170.3	Coding	-	-	-	Chr2:1869908-1873759	Chr2:1870020-1873278	MYQLRKFDFFEEKYGGKIPEDVTGDIQCCSSGRGKVVIGSNDGSVSFLDRGVKFDSGFQAHSSSVLFLQHLKQRNFLVTVGEDEQISPQQSGMCLKVFDLDKVQEEGTSSSAPECIGILRIFTNQFPEAKITSFLVLEEVPPILLIAIGLDNGCIYCVKGDIARERITRFKLQVDGRSAITGLGFRMDGQALLLFAVTPESVNLFSMQAQPPKLQTLDHIGGSVNTVTMSDRSELIVGRPEAVYFYEVDGRGPCWAFEGEKKFMGWFRGYLLCVIDDSKTGNTVFNVYDLRNRLIAYSIVVDKVSNMLCEWGNIILIKADKSLLCITEKDMESKLDMLFKKNLYTVAINLVQSQHADAAATANVMRKYGDHLYGKQDFDEAMLQYINTIGYLEPSFVIQKFLDAQRIYNLTNYLEKLHEKGLASKDHTTLLLNCYTKLKDVEKLNTFIRKEDGIGELKFDVETAIRVCRAANYHEHAMYVAKKAGKHEWYLKILLEDLGNYDEALQYVSSLEPSQAGVTIEQYGKILIEHKPKETIDILMRLCTEQGIPNGVFLSMLPSPVDFITVFVQHPHSLMHFLERYAEIVQDSPAQAEINNTLLELYLSRDLNFPSISLSENGLDKDLIDHSVAAAVSKADPEKKTNADSKDAMEKDCTERQQKGLELLKMAWPSDLEQPLYDVDLAVILCEMNSFKDGLLYLYEKMKFYKEVIACYMQNHDHEGLIACCKRLGDSSKGGDPSLWADLLKYFGEIGEDCTKEVKEVLTYIERDDILPPIIVLQTLAKNPCLTLSVIKDYIARKLEQESKIIEEDRRAVEKYQETTKNMRKEIEDLRTNARIFQLSKCTACTFTLDIPAVHFMCMHSFHQRCLGDNEKECPECAPEYRSVMEMKRSLEQNSKDQDLFFQQVKGSKDGFSVIAEYFGKGIISKTRDATS
AT2G05171	AT2G05171.1	Non_Coding	Short_ORF	-	-	Chr2:1874040-1874997	Chr2:1874325-1874438	MFYYRPSPSVVKDTSTIYVCELTYNLLLSVGNRLCGD
AT2G05180	AT2G05180.1	Coding	-	-	-	Chr2:1875390-1876794	Chr2:1875390-1876794	MAAILSVDFQNCFIFIVLCLFSLFCYSLFFKKPKHPRGCDLPPSPPSLPIIGHLHLLFSPLTHKSLQKLSSKYGHLLHLRIFNVPVILVSSASVAYEIFRAHDVNVSSRGVAAIDESLLFGSSGIITAPYGDYWKFMKKLIATKLLRPQSLESSRGIRGEELTRFYNSLLDKARMTESVEISTEAMKLVNNTLCRMSMGRSFSEENGEAEKIRGLVGESYALTKKMFLASLLRKPLKKLRISLFEKEIMGVSDRLDELLERILVEHEEKLHEEHQGTDMMDVLLAASGDENAEYNITRNHIKSFFVEIFIGATDTSVQTTQWTMAEILNHPNVLERLRKDIDSVVGKTRLIHETDLPNLPYLQAVVKEGLRLHPPGPLLVRTFQERCKIKGFYIPEKTTLVINAYAVMRDPDSWEDPDEFKPERFLRAPPMGGSLDKFIEFS
AT2G05185	AT2G05185.1	Non_Coding	Short_ORF	-	-	Chr2:1876898-1878325	Chr2:1876974-1877509	MCKSQIFPILLSGSTSKKYRISQHSSHSSDSSYSDASSCTIYESNRVCGKPLSRCEALNGRNLSIIIVAGVIGAVI
AT2G05185	AT2G05185.2	Non_Coding	Short_ORF	-	-	Chr2:1876938-1878219	Chr2:1876974-1877981	MCKSQIFPILLSGSTSKKYRISQHSSHSSDSSYSDASRPERCSGNLKARSFQGHKDHLLVPCWLMGNCFQSWLFADEN
AT2G05185	AT2G05185.4	Non_Coding	Short_ORF	-	-	Chr2:1876949-1878218	Chr2:1876974-1877838	MCKSQIFPILLSGSTSKKYRISQHSSHSSDSSYSDASRPERCSGNLKARSFQGHKDHLLVPCWLMGNCFQSWLFAGLLPSGSVLVNWL
AT2G05185	AT2G05185.3	Non_Coding	Short_ORF	-	-	Chr2:1876949-1878218	Chr2:1876974-1877960	MCKSQIFPILLSGSTSKKYRISQHSSHSSDSSYSDASRPERCSGNLKARSFQGHKDHLLVPCWLMGNCFQSWLFAVATPFML
AT2G05185	AT2G05185.5	Non_Coding	Short_ORF	-	-	Chr2:1876949-1878203	Chr2:1876974-1877111	MCKSQIFPILLSGSTSKKYRISQHSSHSSDSSYSDASRSVPILCF
AT2G05185	AT2G05185.6	Non_Coding	Short_ORF	-	-	Chr2:1876971-1878219	Chr2:1876974-1877509	MCKSQIFPILLSGSTSKKYRISQHSSHSSDSSYSDASSSCTIYESNRVCGKPLSRCEALNGRNLSIIIVAGVIGAVI
AT2G05190	AT2G05190.1	Non_Coding	Short_ORF	-	-	Chr2:1878725-1879018	Chr2:1878725-1879018	MERAHREALSIGDALSSSSGQEEKPFKYLPFGGGRRGCPGGNLAYIFVGTAIGVMVQCFDWKIKGDKVNMEETFEGMNLSMVHPLKCTPVLRSQPFF
AT2G05195	AT2G05195.1	Non_Coding	Short_ORF	-	-	Chr2:3332387-3335430	Chr2:3335110-3335340	MLLQSGSSREENKMLLPLPLSFFALLIFPFPSNGGQAAAGAGGKNLREDALRSFFFQCNIGKRPLFVISAAFQIWY
AT2G05195-AT2G05215	AT2G05195-AT2G05215.1	Non_Coding	Short_ORF	-	-	Chr2:3334410-3335689	Chr2:3335110-3335340	MLLQSGSSREENKMLLPLPLSFFALLIFPFPSNGGQAAAGAGGKNLREDALRSFFFQCNIGKRPLFVISAAFQIWY
AT2G05195-AT2G05215-AT2G07792	AT2G05195-AT2G05215-AT2G07792.1	Non_Coding	Short_ORF	-	-	Chr2:3332387-3335430	Chr2:3335110-3335340	MLLQSGSSREENKMLLPLPLSFFALLIFPFPSNGGQAAAGAGGKNLREDALRSFFFQCNIGKRPLFVISAAFQIWY
AT2G05195-AT2G07792	AT2G05195-AT2G07792.1	Non_Coding	No_ORF	-	-	Chr2:3332685-3332759	-	-
AT2G05200	AT2G05200.1	Non_Coding	Short_ORF	-	-	Chr2:1885368-1885529	Chr2:1885374-1885529	MSCFKLPSALCRKIQSLLTRFWWDTKPDVRKTSWVAWSKLTNPKNAGGLGFR
AT2G05205	AT2G05205.1	Non_Coding	Short_ORF	-	-	Chr2:3334410-3335689	Chr2:3335683-3335573	MGRQRPQAAIPIGQRAERGEAPAIIAPRSKKRAPFR
AT2G05205	AT2G05205.2	Non_Coding	Short_ORF	-	-	Chr2:3335558-3335886	Chr2:3335753-3335558	MDPFLSVVASAFPGRAGIFDYYSNGQAKAAGCYPNRPAGGTRRGSGNHSTAVEKACSLQITRTVG
AT2G05210	AT2G05210.5	Unproductive	PTC;NMD	ldORF	PTC;ds_SJ;long_3UTR	Chr2:1890747-1894377	Chr2:1891814-1892327	MAKKRESPKLIKIKDAIKLINQQVSLIGIVLEQREPKQCRNNDWICTLRIIDDTYPSPGLTVNVFSKTLEQLPQIKNHDDMILFTRIKWRKSKCCL
AT2G05210	AT2G05210.6	Unproductive	PTC;NMD	ldORF	PTC;ds_SJ;long_3UTR	Chr2:1890751-1894377	Chr2:1891814-1892666	MAKKRESPKLIKIKDAIKLINQQVSLIGIVLEQREPKQCRNNDWICTLRIIDDTYPSPGLTVNVFSKTLEQLPQIKNHDDMILFTRIKMQTFDSGERVNAACSRWVSSFALFEGVDFVCYQCSTNFHEEEALYKSAMDDLRKVFAGCSQVIKEYILQNKTLLRSFFLLERDQDRKTL
AT2G05210	AT2G05210.7	Unproductive	PTC;NMD	ldORF	PTC;ds_SJ;long_3UTR	Chr2:1890816-1894377	Chr2:1891814-1892666	MAKKRESPKLIKIKDAIKLINQQVSLIGIVLEQREPKQCRNNDWICTLRIIDDTYPSPGLTVNVFSKTLEQLPQIKNHDDMILFTRIKMQTFDSGERVNAACSRWVSSFALFEGVDFVCYQCSTNFHEEEALYKSAMDDLRKVFAGCSQVIKEYILQNKTLLRSFFLLERDQDRKTL
AT2G05210	AT2G05210.8	Unproductive	PTC;NMD	uORF	PTC;ds_SJ;long_3UTR	Chr2:1890817-1894377	Chr2:1891814-1892849	MAKKRESPKLIKIKDAIKLINQQVSLIGIVLEQREPKQCRNNDWICTLRIIDDTYPSPGLTVNVFSKTLEQLPQIKNHDDMILFTRIKMQTFDSGERVNAACSRWVSSFALFEGVDFVCYQCSTNFHEEEALYKSAMDDLRKVFAGCSQVIKAMQSISYRTKPCSEVFSFLREIKIGKRFDLVCRVICSILSINYSPCR
AT2G05210	AT2G05210.9	Unproductive	PTC;NMD	ldORF	PTC;ds_SJ;long_3UTR	Chr2:1890920-1894362	Chr2:1891814-1892724	MAKKRESPKLIKIKDAIKLINQQVSLIGIVLEQREPKQCRNNDWICTLRIIDDTYPSPGLTVNVFSKTLEQLPQIKNHDDMILFTRIKMQTFDSGERVNAACSRWVSSFALFEGVDFVCYQCSTNFHEEEALYKSAMDDLRKVFAGCSQVIKAMQSISYRTKPCSEVFSFLREIKIGKRFDLVCRVICSILSINCEKAF
AT2G05210	AT2G05210.12	Unproductive	PTC;NMD	uORF	PTC;ds_SJ;long_3UTR	Chr2:1890940-1894367	Chr2:1891814-1892849	MAKKRESPKLIKIKDAIKLINQQVSLIGIVLEQREPKQCRNNDWICTLRIIDDTYPSPGLTVNVFSKTLEQLPQIKNHDDMILFTRIKMQTFDSGERVNAACSRWVSSFALFEGVDFVCYQCSTNFHEEEALYKSAMDDLRKVFAGCSQVIKAMQSISYRTKPCSEVFSFLREIKIGKRFDLVCRVICSILSINYSPCR
AT2G05210	AT2G05210.11	Unproductive	PTC;NMD	uORF	PTC;ds_SJ;long_3UTR	Chr2:1890940-1894367	Chr2:1891814-1892849	MAKKRESPKLIKIKDAIKLINQQVSLIGIVLEQREPKQCRNNDWICTLRIIDDTYPSPGLTVNVFSKTLEQLPQIKNHDDMILFTRIKMQTFDSGERVNAACSRWVSSFALFEGVDFVCYQCSTNFHEEEALYKSAMDDLRKVFAGCSQVIKAMQSISYRTKPCSEVFSFLREIKIGKRFDLVCRVICSILSINYSPCR
AT2G05210	AT2G05210.10	Coding	-	-	-	Chr2:1890940-1894362	Chr2:1891814-1894196	MAKKRESPKLIKIKDAIKLINQQVSLIGIVLEQREPKQCRNNDWICTLRIIDDTYPSPGLTVNVFSKTLEQLPQIKNHDDMILFTRIKMQTFDSGERVNAACSRWVSSFALFEGVDFVCYQCSTNFHEEEALYKSAMDDLRKVFAGCSQVIKAMQSISYRTKPCSEVFSFLREIKIGKRFDLVCRADEDTSAVFVWDGTDAPPASILAKRSEEDKAFSSLSVHTLLSRDVLLSFPTVGTILRVHLSSHLFYRVKPGDWVKLYHLLCEVDRGSWVIKVTSSTKVHHLAQDDRLVEKIMRIYDKRLSSKLGHISFWCFPSPPGLTETDDNCAPFVTLMDIITFPKVTCKYRCIVRVVAAYPWQVEDFCSDENRRHHQVLLTLEDSTATLEAFLCNKDAEYFWGLGFQDTETLRKKRNWLLGIRESSNFVAPRNPPWIECCILSYYTNKADPWNTRLYRIFGTRLLH
AT2G05210	AT2G05210.2	Unproductive	PTC;NMD	ldORF	PTC;ds_SJ;long_3UTR	Chr2:1890944-1894362	Chr2:1891814-1892724	MAKKRESPKLIKIKDAIKLINQQVSLIGIVLEQREPKQCRNNDWICTLRIIDDTYPSPGLTVNVFSKTLEQLPQIKNHDDMILFTRIKMQTFDSGERVNAACSRWVSSFALFEGVDFVCYQCSTNFHEEEALYKSAMDDLRKVFAGCSQVIKAMQSISYRTKPCSEVFSFLREIKIGKRFDLVCRVICSILSINCEKAF
AT2G05210	AT2G05210.3	Coding	AS_5UTR	uORF	-	Chr2:1890944-1894362	Chr2:1891814-1894196	MAKKRESPKLIKIKDAIKLINQQVSLIGIVLEQREPKQCRNNDWICTLRIIDDTYPSPGLTVNVFSKTLEQLPQIKNHDDMILFTRIKMQTFDSGERVNAACSRWVSSFALFEGVDFVCYQCSTNFHEEEALYKSAMDDLRKVFAGCSQVIKAMQSISYRTKPCSEVFSFLREIKIGKRFDLVCRILHADEDTSAVFVWDGTDAPPASILAKRSEEDKAFSSLSVHTLLSRDVLLSFPTVGTILRVHLSSHLFYRVKPGDWVKLYHLLCEVDRGSWVIKVTSSTKVHHLAQDDRLVEKIMRIYDKRLSSKLGHISFWCFPSPPGLTETDDNCAPFVTLMDIITFPKVTCKYRCIVRVVAAYPWQVEDFCSDENRRHHQVLLTLEDSTATLEAFLCNKDAEYFWGLGFQDTETLRKKRNWLLGIRESSNFVAPRNPPWIECCILSYYTNKADPWNTRLYRIFGTRLLH
AT2G05210	AT2G05210.1	Coding	AS_5UTR	uORF	-	Chr2:1890944-1894362	Chr2:1891814-1894196	MAKKRESPKLIKIKDAIKLINQQVSLIGIVLEQREPKQCRNNDWICTLRIIDDTYPSPGLTVNVFSKTLEQLPQIKNHDDMILFTRIKMQTFDSGERVNAACSRWVSSFALFEGVDFVCYQCSTNFHEEEALYKSAMDDLRKVFAGCSQVIKAMQSISYRTKPCSEVFSFLREIKIGKRFDLVCRILHADEDTSAVFVWDGTDAPPASILAKRSEEDKAFSSLSVHTLLSRDVLLSFPTVGTILRVHLSSHLFYRVKPGDWVKLYHLLCEVDRGSWVIKVTSSTKVHHLAQDDRLVEKIMRIYDKRLSSKLGHISFWCFPSPPGLTETDDNCAPFVTLMDIITFPKVTCKYRCIVRVVAAYPWQVEDFCSDENRRHHQVLLTLEDSTATLEAFLCNKDAEYFWGLGFQDTETLRKKRNWLLGIRESSNFVAPRNPPWIECCILSYYTNKADPWNTRLYRIFGTRLLH
AT2G05210	AT2G05210.13	Coding	AS_5UTR	uORF	-	Chr2:1890944-1894362	Chr2:1891814-1894196	MAKKRESPKLIKIKDAIKLINQQVSLIGIVLEQREPKQCRNNDWICTLRIIDDTYPSPGLTVNVFSKTLEQLPQIKNHDDMILFTRIKMQTFDSGERVNAACSRWVSSFALFEGVDFVCYQCSTNFHEEEALYKSAMDDLRKVFAGCSQVIKAMQSISYRTKPCSEVFSFLREIKIGKRFDLVCRILHADEDTSAVFVWDGTDAPPASILAKRSEEDKAFSSLSVHTLLSRDVLLSFPTVGTILRVHLSSHLFYRVKPGDWVKLYHLLCEVDRGSWVIKVTSSTKVHHLAQDDRLVEKIMRIYDKRLSSKLGHISFWCFPSPPGLTETDDNCAPFVTLMDIITFPKVTCKYRCIVRVVAAYPWQVEDFCSDENRRHHQVLLTLEDSTATLEAFLCNKDAEYFWGLGFQDTETLRKKRNWLLGIRESSNFVAPRNPPWIECCILSYYTNKADPWNTRLYRIFGTRLLH
AT2G05210	AT2G05210.4	Unproductive	PTC;NMD	ldORF	PTC;ds_SJ;long_3UTR	Chr2:1890948-1894362	Chr2:1891814-1892283	MAKKRESPKLIKIKDAIKLINQQVSLIGIVLEQREPKQCRNNDWICTLRIIDDTYPSPGLTVNVFRGYKVWIFIV
AT2G05215	AT2G05215.1	Non_Coding	Short_ORF	-	-	Chr2:3334410-3335689	Chr2:3335110-3335340	MLLQSGSSREENKMLLPLPLSFFALLIFPFPSNGGQAAAGAGGKNLREDALRSFFFQCNIGKRPLFVISAAFQIWY
AT2G05220	AT2G05220.1	Coding	AS_3UTR;AS_5UTR	-	-	Chr2:1894312-1896029	Chr2:1895179-1894757	MGRVRTKTVKKSSRQVIEKYYSRMTLDFHTNKKILEEVAIIPSKRLRNKIAGFSTHLMKRIQKGPVRGISLKLQEEERERRMDFVPDESAIKTDEIKVDKETLEMLASLGMSDTSGISAVEPQQAMAPIAAFGGRAPRRY
AT2G05220	AT2G05220.2	Coding	AS_3UTR;AS_5UTR	-	-	Chr2:1894314-1896029	Chr2:1895179-1894757	MGRVRTKTVKKSSRQVIEKYYSRMTLDFHTNKKILEEVAIIPSKRLRNKIAGFSTHLMKRIQKGPVRGISLKLQEEERERRMDFVPDESAIKTDEIKVDKETLEMLASLGMSDTSGISAVEPQQAMAPIAAFGGRAPRRY
AT2G05220	AT2G05220.3	Coding	AS_5UTR	-	-	Chr2:1894315-1896029	Chr2:1895179-1894757	MGRVRTKTVKKSSRQVIEKYYSRMTLDFHTNKKILEEVAIIPSKRLRNKIAGFSTHLMKRIQKGPVRGISLKLQEEERERRMDFVPDESAIKTDEIKVDKETLEMLASLGMSDTSGISAVEPQQAMAPIAAFGGRAPRRY
AT2G05220	AT2G05220.4	Coding	AS_5UTR	-	-	Chr2:1894559-1896032	Chr2:1895179-1894757	MGRVRTKTVKKSSRQVIEKYYSRMTLDFHTNKKILEEVAIIPSKRLRNKIAGFSTHLMKRIQKGPVRGISLKLQEEERERRMDFVPDESAIKTDEIKVDKETLEMLASLGMSDTSGISAVEPQQAMAPIAAFGGRAPRRY
AT2G05220	AT2G05220.5	Coding	AS_5UTR	-	-	Chr2:1894559-1896029	Chr2:1895179-1894757	MGRVRTKTVKKSSRQVIEKYYSRMTLDFHTNKKILEEVAIIPSKRLRNKIAGFSTHLMKRIQKGPVRGISLKLQEEERERRMDFVPDESAIKTDEIKVDKETLEMLASLGMSDTSGISAVEPQQAMAPIAAFGGRAPRRY
AT2G05220	AT2G05220.6	Coding	AS_5UTR	-	-	Chr2:1894560-1896029	Chr2:1895179-1894757	MGRVRTKTVKKSSRQVIEKYYSRMTLDFHTNKKILEEVAIIPSKRLRNKIAGFSTHLMKRIQKGPVRGISLKLQEEERERRMDFVPDESAIKTDEIKVDKETLEMLASLGMSDTSGISAVEPQQAMAPIAAFGGRAPRRY
AT2G05220	AT2G05220.7	Coding	AS_5UTR	-	-	Chr2:1894581-1896029	Chr2:1895179-1894757	MGRVRTKTVKKSSRQVIEKYYSRMTLDFHTNKKILEEVAIIPSKRLRNKIAGFSTHLMKRIQKGPVRGISLKLQEEERERRMDFVPDESAIKTDEIKVDKETLEMLASLGMSDTSGISAVEPQQAMAPIAAFGGRAPRRY
AT2G05220	AT2G05220.8	Coding	AS_5UTR	-	-	Chr2:1894603-1896029	Chr2:1895179-1894757	MGRVRTKTVKKSSRQVIEKYYSRMTLDFHTNKKILEEVAIIPSKRLRNKIAGFSTHLMKRIQKGPVRGISLKLQEEERERRMDFVPDESAIKTDEIKVDKETLEMLASLGMSDTSGISAVEPQQAMAPIAAFGGRAPRRY
AT2G05220	AT2G05220.9	Coding	AS_5UTR	uORF	-	Chr2:1894603-1896029	Chr2:1895179-1894757	MGRVRTKTVKKSSRQVIEKYYSRMTLDFHTNKKILEEVAIIPSKRLRNKIAGFSTHLMKRIQKGPVRGISLKLQEEERERRMDFVPDESAIKTDEIKVDKETLEMLASLGMSDTSGISAVEPQQAMAPIAAFGGRAPRRY
AT2G05225	AT2G05225.1	Non_Coding	No_ORF	-	-	Chr2:3337623-3337896	-	-
AT2G05230	AT2G05230.1	Coding	AS_5UTR	uORF	-	Chr2:1899511-1902790	Chr2:1901938-1899818	MEAYREEALRVKQIAERRFAEKDFTSARSYALKAKSLFPDLEGLSQMVATFEVYLASQTRSGGQIDYYAVLGLKPSAGKREVKKQYKKMAVLLHPDKNKCIGADGAFHLISEAWSFLSNEFNKSTFYYKRKKHIDSTEVQKHSTEYMPGTGTGTGTAVFDRFPPSSERLDTFWTVCTSCKVQYEYLRKYVNKRLSCKNCRGAFIAVETGPAPVSAPFHYTPPSHAPPSHAPPSHAPPSNGYGAHGYDAMSRMPTNSTYFLGHYPGQGHGYDYSTNGSYEWSSYSGTTTSPGNLDLKRVSSVSNGYPYKHSNSVVSGGINKVKDGSNGTCSKKSTPGGLIYPNQISMSAHASANKVGRPGKKSKVFMEAAANGFVENPLRSVSVSKTANTDAKMDQDYKLHIQSSTRRWSAASVLDTRKPLIQKARTDIKQRLEMMRLALEAAAAAEDATPLDEKTVLSCKLGDVTGRKTNGPITVPDSDFHDFDKNRSEESFEPRQIWAIYDEDDGMPRLYCVVREVLSVQPFKIDIAYLSSKTDIEFGSMKWVQYGFTKSCGHFRIRNSDIVDHVNIFSHLLKGKKTGRGGCVRIFPTAGEIWAVYKNWSLNWDGSTPDEVRHQYEMVEILDEYTEQYGVCVTPLVKLEGYKTVYHRSTREDSKKWIPRCEMLRFSHQVPSWFLKDATSGFPENCWDLDPAAIPEELLHIGAGTN
AT2G05230	AT2G05230.2	Coding	AS_5UTR	uORF	-	Chr2:1899511-1902745	Chr2:1901938-1899818	MEAYREEALRVKQIAERRFAEKDFTSARSYALKAKSLFPDLEGLSQMVATFEVYLASQTRSGGQIDYYAVLGLKPSAGKREVKKQYKKMAVLLHPDKNKCIGADGAFHLISEAWSFLSNEFNKSTFYYKRKKHIDSTEVQKHSTEYMPGTGTGTGTAVFDRFPPSSERLDTFWTVCTSCKVQYEYLRKYVNKRLSCKNCRGAFIAVETGPAPVSAPFHYTPPSHAPPSHAPPSHAPPSNGYGAHGYDAMSRMPTNSTYFLGHYPGQGHGYDYSTNGSYEWSSYSGTTTSPGNLDLKRVSSVSNGYPYKHSNSVVSGGINKVKDGSNGTCSKKSTPGGLIYPNQISMSAHASANKVGRPGKKSKVFMEAAANGFVENPLRSVSVSKTANTDAKMDQDYKLHIQSSTRRWSAASVLDTRKPLIQKARTDIKQRLEMMRLALEAAAAAEDATPLDEKTVLSCKLGDVTGRKTNGPITVPDSDFHDFDKNRSEESFEPRQIWAIYDEDDGMPRLYCVVREVLSVQPFKIDIAYLSSKTDIEFGSMKWVQYGFTKSCGHFRIRNSDIVDHVNIFSHLLKGKKTGRGGCVRIFPTAGEIWAVYKNWSLNWDGSTPDEVRHQYEMVEILDEYTEQYGVCVTPLVKLEGYKTVYHRSTREDSKKWIPRCEMLRFSHQVPSWFLKDATSGFPENCWDLDPAAIPEELLHIGAGTN
AT2G05235	AT2G05235.1	Non_Coding	No_ORF	-	-	Chr2:3338139-3338376	-	-
AT2G05240	AT2G05240.1	Coding	-	-	-	Chr2:1907462-1911569	Chr2:1911569-1910052	MTNEASLNSGLKASFQVFNENSDFSLWKTRMKAHLGLAGLKGVIDDFTLTKFVPLTKSEGKKVEEGDDDGSESSQTKEVPNLVKMEKSEQAMNVIIAHVGDVVLRKIDHCKSAAEMWETLNKLYMETSLPNRIYVQLKFYSFKMNDTMSINENVNEFLKIIAELSSLEIVVGEEVRAILFLNGLSSRYSQLKHTLKYGNKALSLQDVISSVKSLERELNESLDLERSSSTVLYTTERGRPLVRNNENNQNNQKGGQGRGRSRSNSKTRVTCWFCKKEGHVKKDCFARKKKMETEGPGEAGVIIEKLVFSEALSVNDQMVKDLWVLDSGCTSHMTYRRDWFCDFQENGSTTILLGDDHSVESQGQGSIRVNTHGGSIKILNNVKYVPNLRRNLISTGTLDKLGYQHEGGAGKVRYFKNQVTALCGSLVNGLYILDGETVMTESCAAVDSQSKTALWHSRLDHMSLNNLKVLAGKGLLNGKEIKDFGFLRTLCNGNVQETEFQCGKT
AT2G05245	AT2G05245.1	Non_Coding	Short_ORF	-	-	Chr2:3340632-3341062	Chr2:3340881-3341062	MSTRNLVCLLNSLTCLVREDRLPLTCLVTSRGRLPSLTSEVSRQFPLTTLPSDPKECASG
AT2G05245-AT2G07636	AT2G05245-AT2G07636.1	Coding	-	-	-	Chr2:3340397-3341060	Chr2:3340397-3341060	MTGSISWTHLIEGLPSPGNQHLKGAPQYSKNNCNALIVHRFQVKTEKLIVPLKRLETNPFEAICSYGARPILREGRERVTSRGRLPSLTSEVSRQFPLTTLPSDPKECASG
AT2G05250	AT2G05250.1	Coding	-	-	-	Chr2:1913338-1916623	Chr2:1915765-1913645	MEAYREEALRVKQIAERRFAEKDFTSARSYALKAKSLFPDLEGLSQMVATFEVYLASQTRSGGQIDYYAVLGLKPSAGKREVKKQYKKMAVLLHPDKNKCIGADGAFHLISEAWSFLSNEFNKSTFYYKRKKHIDSTEVQKHSTEYMPGTGTGTGTAVFDRFPPSSERLDTFWTVCTSCKVQYEYLRKYVNKRLSCKNCRGAFIAVETGPAPVSAPFHYTPPSHAPPSHAPPSHAPPSNGYGAHGYDAMSRMPTNSTYFLGHYPGQGHGYDYSTNGSYEWSSYSGTTTSPGNLDLKRVSSVSNGYPYKHSNSVVSGGINKVKDGSNGTCSKKSTPGGLIYPNQISMSAHASANKVGRPGKKSKVFMEAAANGFVENPLRSVSVSKTANTDAKMDQDYKLHIQSSTRRWSAASVLDTRKPLIQKARTDIKQRLEMMRLALEAAAAAEDATPLDEKTVLSCKLGDVTGRKTNGPITVPDSDFHDFDKNRSEESFEPRQIWAIYDEDDGMPRLYCVVREVLSVQPFKIDIAYLSSKTDIEFGSMKWVQYGFTKSCGHFRIRNSDIVDHVNIFSHLLKGKKTGRGGCVRIFPTAGEIWAVYKNWSLNWDGSTPDEVRHQYEMVEILDEYTEQYGVCVTPLVKLEGYKTVYHRSTREDSKKWIPRCEMLRFSHQVPSWFLKDATSGFPENCWDLDPAAIPEELLHIGAGTN
AT2G05255	AT2G05255.1	Non_Coding	No_ORF	-	-	Chr2:3348153-3348485	-	-
AT2G05255-AT2G07599	AT2G05255-AT2G07599.1	Non_Coding	Short_ORF	-	-	Chr2:3348344-3350269	Chr2:3349063-3348848	MLLQSDLAGERSQFAAENKTASERTFVRFFSTKHGSLRITVGRWLPKETAIRSAPRKGGIYLIPITRRGSP
AT2G05260	AT2G05260.1	Coding	-	-	-	Chr2:1918289-1920042	Chr2:1918730-1919792	MASDREEFNLCGPTHLTTVDWGNEDHQRCVAACLVQGIYIVEQDRQLKREGTEALASPWWESFNFKLIRHLKDDADFSIFGGIFEYKSLQPDVVDSGVPRYVIAFRGTLTKADSITRDIELDIHIIRNGLHRTSRFEIAMQAVRSMADSVGASSFWLTGHSLGAAMALLAGKTMGKSGVYIKSLLFNPPYVSPPIERIANERVRHGIRFAGSLITAGLALSRTLKQTQQPQQQQLQLQNLTEDPLEALSSWLPNIHVNPGDHLCSEYIGFFEHRGNMEQIGYGSRFMSSHLLIL
AT2G05260	AT2G05260.2	Coding	AS_5UTR	-	-	Chr2:1918335-1920042	Chr2:1918730-1919893	MASDREEFNLCGPTHLTTVDWGNEDHQRCVAACLVQGIYIVEQDRQLKREGTEALASPWWESFNFKLIRHLKDDADFSIFGGIFEYKSLQPDVVDSGVPRYVIAFRGTLTKADSITRDIELDIHIIRNGLHRTSRFEIAMQAVRSMADSVGASSFWLTGHSLGAAMALLAGKTMGKSGVYIKSLLFNPPYVSPPIERIANERVRHGIRFAGSLITAGLALSRTLKQTQQPQQQQLQLQNLTEDPLEALSSWLPNIHVNPGDHLCSEYIGFFEHRGNMEQIGYGAGIVERMAMQHSLGGLLMDAMGVSNAVEVEEPVHVIPSANLIVNKTISEDYKDAHGIHQWWRDDQDLVSHIYMYK
AT2G05260	AT2G05260.3	Coding	AS_5UTR	uORF	-	Chr2:1918335-1920021	Chr2:1918730-1919893	MASDREEFNLCGPTHLTTVDWGNEDHQRCVAACLVQGIYIVEQDRQLKREGTEALASPWWESFNFKLIRHLKDDADFSIFGGIFEYKSLQPDVVDSGVPRYVIAFRGTLTKADSITRDIELDIHIIRNGLHRTSRFEIAMQAVRSMADSVGASSFWLTGHSLGAAMALLAGKTMGKSGVYIKSLLFNPPYVSPPIERIANERVRHGIRFAGSLITAGLALSRTLKQTQQPQQQQLQLQNLTEDPLEALSSWLPNIHVNPGDHLCSEYIGFFEHRGNMEQIGYGAGIVERMAMQHSLGGLLMDAMGVSNAVEVEEPVHVIPSANLIVNKTISEDYKDAHGIHQWWRDDQDLVSHIYMYK
AT2G05260	AT2G05260.4	Unproductive	PTC;NMD	ldORF	PTC;long_3UTR	Chr2:1918386-1920018	Chr2:1918730-1919126	MASDREEFNLCGPTHLTTVDWGNEDHQRCVAACLVQGIYIVEQDRQLKREGTEALASPCQMLWTLEFHGML
AT2G05270	AT2G05270.1	Non_Coding	Short_ORF	-	-	Chr2:1920702-1921116	Chr2:1920989-1920885	MMIYTGRSQQMQKLDALRSCPILLIGTMLLLRTL
AT2G05280	AT2G05280.1	Coding	-	-	-	Chr2:1921241-1925279	Chr2:1922260-1921580	MFRFVHKDRLRIEESCPSRNPVLHVCWKVETAPKIRVFLWKALKGALAVHDRLRSRGLKVTDGCLFCDEEIETINHILFLCPFARQVWALSNIPSPILGYGNSEFQNLHYLLSLKSCEATCFESNSAFPWTLWHIWKNRNSLLFNGFHLPSHLLIQKAWDDTKDWYLAHSLDLKQEKSSSLVESIWQPPWKNELKCNIGFSWCKKLSLSGASWVVRDSYGNVLFHS
AT2G05290	AT2G05290.1	Coding	-	-	-	Chr2:1925527-1926695	Chr2:1926431-1925527	MEFQLDKCLQKMSIEEEEDAPLINSDQPNFFSTERNLNSIMGRFLNPDKQRMSKWILDMPRIWRLYDRVRGIALSRDRFQFIFKYEEDLQEVLKTGVWTQDDWGVVMERWVEDLPPNYLMFLLIWLRLRNIPVNHYTQATIKSIAKCVGQVIEFPFDENEAQSKDYVRIRILFDVSKGLRNSKEIQLPNGSMVKIGIDYERIRKRCFQCQRLTHEKPRCPYLPSVASISVENHFSELIFASDKDNNSVPLVEKNQTPVCPPPKLMADAMKAFVSQPLVQNSESLCMDGVPDNPFVGLPSDF
AT2G05290	AT2G05290.2	Coding	-	-	-	Chr2:1925559-1926572	Chr2:1926431-1925559	MEFQLDKCLQKMSIEEEEDAPLINSDQPNFFSTERNLNSIMGRFLNPDKQRMSKWILDMPRIWRLYDRVRGIALSRDRFQFIFKYEEDLQEVLKTGVWTQDDWGVVMERWVEDLPPNYLMFLLIWLRLRNIPVNHYTQATIKSIAKCVGQVIEFPFDENEAQSKDYVRIRILFDVSKGLRNSKEIQLPNGSMVKIGIDYERIRKRCFQCQRLTHEKPRCPYLPSVASISVENHFSELIFASDKDNNSVPLVEKNQTPVCPPPKLMADAMKAFVSQPLVQNSESLCMDGVPD
AT2G05294	AT2G05294.1	Non_Coding	Short_ORF	-	-	Chr2:1928530-1928622	Chr2:1928622-1928530	MIPMLIKTSAPPIVIAMSMPIVTCYLLTCV
AT2G05295	AT2G05295.1	Non_Coding	No_ORF	-	-	Chr2:3403027-3403246	-	-
AT2G05300	AT2G05300.3	Coding	-	-	-	Chr2:1930934-1932952	Chr2:1932076-1932720	MFLAWISRVRDMKICAHTFKERSGSSHQLSRKAMERVSMSSVPECLLTSLEFVEFKAPICGLGPEMMLVWYFLKNSPTLKKLTLPLKSHSTKDDFFKKLLEIPRCSTECEIVIL
AT2G05300	AT2G05300.4	Unproductive	PTC;NMD	uORF;ldORF	PTC;ds_SJ;long_3UTR;ouORF;uORF;inframe;not_inframe	Chr2:1930934-1932986	Chr2:1932076-1932162	MFLAWISRVRDMKICAHTFKVCQCKFWT
AT2G05300	AT2G05300.2	Unproductive	PTC;NMD	uORF;ldORF	PTC;ds_SJ;long_3UTR;ouORF;uORF;inframe;not_inframe	Chr2:1930934-1932952	Chr2:1932076-1932316	MFLAWISRVRDMKICAHTFKSICYSQCIRIGMVSNLS
AT2G05300	AT2G05300.5	Coding	AS_5UTR	uORF	-	Chr2:1930934-1933028	Chr2:1932076-1932720	MFLAWISRVRDMKICAHTFKLIHRYSESSPLPRFGYMSSLYVTLNASELEWFPIFLRSSPNLKSLILERSGSSHQLSRKAMERVSMSSVPECLLTSLEFVEFKAPICGLGPEMMLVWYFLKNSPTLKKLTLPLKSHSTKDDFFKKLLEIPRCSTECEIVIL
AT2G05300	AT2G05300.1	Coding	AS_5UTR	uORF	-	Chr2:1930934-1932990	Chr2:1932076-1932720	MFLAWISRVRDMKICAHTFKLIHRYSESSPLPRFGYMSSLYVTLNASELEWFPIFLRSSPNLKSLILERSGSSHQLSRKAMERVSMSSVPECLLTSLEFVEFKAPICGLGPEMMLVWYFLKNSPTLKKLTLPLKSHSTKDDFFKKLLEIPRCSTECEIVIL
AT2G05300	AT2G05300.6	Unproductive	PTC;NMD	uORF;ldORF	PTC;long_3UTR;ouORF;uORF;inframe;not_inframe	Chr2:1930934-1933009	Chr2:1932076-1932162	MFLAWISRVRDMKICAHTFKVCQCKFWT
AT2G05300	AT2G05300.7	Coding	AS_5UTR	-	-	Chr2:1930951-1932871	Chr2:1932076-1932720	MFLAWISRVRDMKICAHTFKLIHRYSESSPLPRFGYMSSLYVTLNASELEWFPIFLRSSPNLKSLILERSGSSHQLSRKAMERVSMSSVPECLLTSLEFVEFKAPICGLGPEMMLVWYFLKNSPTLKKLTLPLKSHSTKDDFFKKLLEIPRCSTECEIVIL
AT2G05310	AT2G05310.3	Non_Coding	Short_ORF	-	-	Chr2:1933260-1934140	Chr2:1933863-1933843	MKNQNS
AT2G05310	AT2G05310.5	Non_Coding	Short_ORF	-	-	Chr2:1933260-1934140	Chr2:1933863-1933492	MKNQNSIGKALEKEKERIR
AT2G05310	AT2G05310.4	Non_Coding	Short_ORF	-	-	Chr2:1933260-1934140	Chr2:1933863-1933843	MKNQNS
AT2G05310	AT2G05310.6	Non_Coding	Short_ORF	-	-	Chr2:1933261-1934132	Chr2:1933863-1933492	MKNQNNLHYNFIGIGKALEKEKERIR
AT2G05310	AT2G05310.7	Non_Coding	Short_ORF	-	-	Chr2:1933275-1934149	Chr2:1933863-1933308	MKNQNKFRFCLVLAKRWRKRRRESDEDASSLHYHLRYVNAIRHLSHCFCQWLDQSSHSLIAFLFCFCYTCVRLNLKHVSYTLLLRL
AT2G05310	AT2G05310.10	Non_Coding	Short_ORF	-	-	Chr2:1933275-1934140	Chr2:1933495-1933391	MKTPLPYIIIFGMSTPFVILAIAFANGWIKVPIR
AT2G05310	AT2G05310.9	Non_Coding	Short_ORF	-	-	Chr2:1933275-1934140	Chr2:1933863-1933492	MKNQNSIGKALEKEKERIR
AT2G05310	AT2G05310.8	Non_Coding	Short_ORF	-	-	Chr2:1933275-1934140	Chr2:1933863-1933492	MKNQNSIGKALEKEKERIR
AT2G05310	AT2G05310.11	Non_Coding	Short_ORF	-	-	Chr2:1933275-1934140	Chr2:1933863-1933843	MKNQNS
AT2G05310	AT2G05310.1	Non_Coding	Short_ORF	-	-	Chr2:1933275-1934140	Chr2:1933863-1933843	MKNQNS
AT2G05310	AT2G05310.2	Non_Coding	Short_ORF	-	-	Chr2:1933326-1934140	Chr2:1933863-1933843	MKNQNS
AT2G05315	AT2G05315.1	Non_Coding	No_ORF	-	-	Chr2:3437584-3437652	-	-
AT2G05320	AT2G05320.1	Coding	AS_5UTR	-	-	Chr2:1935692-1937472	Chr2:1936016-1937308	MANLWKKQRLRDTGLCRLGILFAVTLSIVLMLVSVPRTALNGSSIDDDLDGLDKDLEAKLNASLLSVARGNRMSLRLHRRNHFSPRNTDLFPDLAKDRVVIVLYVHNRAQYFRVTVESLSKVKGISETLLIVSHDGYFEEMNRIVESIKFCQVKQIFSPYSPHIYRTSFPGVTLNDCKNKGDEAKGHCEGNPDQYGNHRSPKIVSLKHHWWWMMNTVWDGLEETKGHEGHILFIEEDHFLFPNAYRNIQTLTRLKPAKCPDCFAANLAPSDVKSRGEGLESLVAERMGNVGYSFNRSVWENIHQKAREFCFFDDYNWDITMWATVFPSFGSPVYTLRGPRTSAVHFGKCGLHQGRGDEGDCIDNGVVNIEVKETDKVVNIKEGWGVRVYKHQAGYKAGFEGWGGWGDDRDRHLCLDFATMYRYSSSSASP
AT2G05320	AT2G05320.2	Coding	AS_5UTR	-	-	Chr2:1935703-1937464	Chr2:1936016-1937308	MANLWKKQRLRDTGLCRLGILFAVTLSIVLMLVSVPRTALNGSSIDDDLDGLDKDLEAKLNASLLSVARGNRMSLRLHRRNHFSPRNTDLFPDLAKDRVVIVLYVHNRAQYFRVTVESLSKVKGISETLLIVSHDGYFEEMNRIVESIKFCQVKQIFSPYSPHIYRTSFPGVTLNDCKNKGDEAKGHCEGNPDQYGNHRSPKIVSLKHHWWWMMNTVWDGLEETKGHEGHILFIEEDHFLFPNAYRNIQTLTRLKPAKCPDCFAANLAPSDVKSRGEGLESLVAERMGNVGYSFNRSVWENIHQKAREFCFFDDYNWDITMWATVFPSFGSPVYTLRGPRTSAVHFGKCGLHQGRGDEGDCIDNGVVNIEVKETDKVVNIKEGWGVRVYKHQAGYKAGFEGWGGWGDDRDRHLCLDFATMYRYSSSSASP
AT2G05325	AT2G05325.1	Non_Coding	Short_ORF	-	-	Chr2:3462341-3462876	Chr2:3462570-3462680	MRLYAFPVENDLCGGIYQVKFNGTLACSRQPVRFLE
AT2G05330	AT2G05330.1	Unproductive	PTC;NMD	ldORF	PTC;long_3UTR	Chr2:1938554-1939486	Chr2:1939470-1939139	MATQTNQDHFSGDLRRSWQKIGKLTYGSRQWIVMMVQLSLPKKLFWHQDRRF
AT2G05330	AT2G05330.2	Coding	-	-	-	Chr2:1938577-1939470	Chr2:1939470-1938618	MATQTNQDHFSGDLRRSWQKIGKLTYGSRQWIVMMASRSAVLKKMLESDEFKTSAKQVGTITLLEMKQEELEAFVEFLYSDGSMLSSKVKQHARALYRAADKYEILRLRELCRSELISSLNSTNSLNLLELAQIPFDKVLNDAALSYIKTNELMFPSFDEFKLFVDNYPNLAVEVMMASLTRTPSTSCSRCGLITYHNQTGTSCCSCGFDYPRRS
AT2G05335	AT2G05335.1	Coding	-	-	-	Chr2:1942520-1943101	Chr2:1942557-1943042	MRFASLFVVYCTFMFLDISHVKCEVEPVPYCKVITWYDVKCGADGNKTCVDHLIKGHIYDVPVCDCSELTTSGILCTCQHRFPCKEPPPLHRISIRKQIRG
AT2G05335	AT2G05335.2	Unproductive	No_ORF	-	-	Chr2:1942738-1943154	-	-
AT2G05340	AT2G05340.1	Non_Coding	Short_ORF	-	-	Chr2:1946843-1947592	Chr2:1946941-1947090	MYFDIDGIRSQPTINGKSLSVDTSKERAKIFRSRLQQKLLPLSSQARVV
AT2G05345	AT2G05345.1	Non_Coding	No_ORF	-	-	Chr2:3469529-3470158	-	-
AT2G05350	AT2G05350.1	Coding	-	-	-	Chr2:1949614-1954740	Chr2:1950455-1954740	MGEQKKSTKTAMHMKKFMSWKVDRRVSELVQATYFKNFLKFEESKHKLNLPLLTAVMSFFDDKQKAFSFPAENSMVDFGLEDILYITGLPIDGKQIKWQPYSKVELPEYTSQLRMVFAQVPCICFNTIAYNCPGTFFKQLGQEESDIRVPPEIKPNLASKLSRHKDKDWREHNSFYSQMNLAWEKRDNRLVYQRHNEESEMNFGFHSRSISGRGGVEAITNDPVDNQDESDEIPFPISVENFTGASNNDQNRWVLGLIRNTLLAEDQSISCRVEASNSDQMNSGSYFQSISGKGRVEASTKDPVFVVFKVLSFYLQSLAVGTPSPSWILSPAWRAQALGDTPEVSSVETEDDFCATTSFGSNSNSFPTGFSFPENVIPDTYGREAENKEEVTNYLDAILEELILEMTEHSLDVVLEAKQDICRIYGFDPQSSPMHIVSQGESLIRMVFLSHNN
AT2G05350	AT2G05350.2	Coding	-	-	-	Chr2:1950948-1954740	Chr2:1951580-1954740	MVFAQVPCICFNTIAYNCPGTFFKQLGQEESDIRVPPEIKPNLASKLSRHKDKDWREHNSFYSQMNLAWEKRDNRLVYQRHNEESEMNFGFHSRSISGRGGVEAITNDPVDNQDESDEIPFPISVENFTGASNNDQNRWVLGLIRNTLLAEDQSISCRVEASNSDQMNSGSYFQSISGKGRVEASTKDPVFVVFKVLSFYLQSLAVGTPSPSWILSPAWRAQALGDTPEVSSVETEDDFCATTSFGSNSNSFPTGFSFPENVIPDTYGREAENKEEVTNYLDAILEELILEMTEHSLDVVLEAKQDICRIYGFDPQSSPMHIVSQGESLIRMVFLSHNN
AT2G05355	AT2G05355.1	Non_Coding	No_ORF	-	-	Chr2:3489589-3489657	-	-
AT2G05355-AT2G07806	AT2G05355-AT2G07806.1	Non_Coding	No_ORF	-	-	Chr2:3489589-3489657	-	-
AT2G05360	AT2G05360.1	Coding	-	-	-	Chr2:1956115-1959303	Chr2:1959303-1956115	MSSPVMNQDMIQEVLSYLPASKNGKFRLLNKECNKRSYESWFLNLNFYRTNYISGYFLESYKGGYTIDTSFVHERRDLENKGVSIDFLPQGERKIKACDASHGILLCVNDTGLIPEYIVCKPTTKQYHIIPTPKLCSRDKSLGITVTGLEPFRFPELVRYEGKLGVILHWINKDQEDVHGLWVLKSSCGKAWIKVKDIKSIGLGQIVWTPSNDDRGYLANQGSKRSRLLKEGHTNNNILQVGIVQVGIVQVCRLQICLQEVCFCLYELLQTTTLLRLQVKSKILTGPSITNMQHFFFPLGSLIHHAKILCRYIYDINVNVNTNMKLNLISLYTNLSNAFSNKRFYKINYDGSNTQIVM
AT2G05360	AT2G05360.2	Unproductive	Short_ORF	-	-	Chr2:1956625-1958554	Chr2:1957478-1957308	MHGHAIESATQGSPNLQHAETATPSSRNSQETNTHNRSQTKSSQQLTCLTLTWEMA
AT2G05365	AT2G05365.1	Non_Coding	No_ORF	-	-	Chr2:3490313-3491455	-	-
AT2G05370	AT2G05370.1	Unproductive	PTC;NMD	uORF	PTC;long_3UTR;ouORF;uORF;inframe;not_inframe	Chr2:1960372-1961985	Chr2:1961425-1961012	MKNLVVSQVTISGFGESTKTKELTDYLENKVGLLVWRCRLKTSWTPHGSYPNFEIIDTSNIPKFDCYERVVPHAFVHCDAHKSLMDAAEQSKLILGGQPLKFSLSSENPYTLNPYKLTGVSLEIGTVSQDDFFLFLI
AT2G05370	AT2G05370.2	Coding	-	-	-	Chr2:1960413-1961425	Chr2:1961425-1960413	MKNLVVSQVTISGFGESTKTKELTDYLENKVGLLVWRCRLKTSWTPHGSYPNFEIIDTSNIPKFDCYERVVPHAFVHCDAHKSLMDAAEQSKLILGGQPLKFSLSSENPYTLNPYKLTGVSLEIGTLASSPRVWYRTADDDIYETSAVDLLDDNDPWIRTTDFTQSGAIRRCLGYRVFISPRDHNKWTKVLDYLKTQRVNTEHKDVMDFWY
AT2G05375	AT2G05375.1	Non_Coding	No_ORF	-	-	Chr2:3495088-3495383	-	-
AT2G05380	AT2G05380.1	Unproductive	Short_ORF	-	-	Chr2:1966772-1968096	Chr2:1966851-1967820	MASKTLLLLGLFAFLFIVSEMAAAGTVKSESEETVKPEQHGGGFGDNGGGRYQGGGGGRQGGGGSYCRHGCCYKGYHGCSRCCSYAGEAVQTQSGH
AT2G05380	AT2G05380.2	Unproductive	Short_ORF	-	-	Chr2:1966815-1968063	Chr2:1966851-1967894	MASKTLLLLGLFAFLFIVSEMAAAGTVKSESEETVKPEQQRLPWLLKVLFICRRSGSDSVWSLNLHNISTTMSVRFHLYIHLRVYVI
AT2G05380	AT2G05380.3	Unproductive	Short_ORF	-	-	Chr2:1966815-1968096	Chr2:1966851-1967820	MASKTLLLLGLFAFLFIVSEMAAAGTVKSESEETVKPEQHGGGRQGGGGSYCRHGCCYKGYHGCSRCCSYAGEAVQTQSGH
AT2G05380	AT2G05380.4	Unproductive	Short_ORF	-	-	Chr2:1966816-1968037	Chr2:1966851-1967820	MASKTLLLLGLFAFLFIVSEMAAAGTVKSESEETVKPEQHGGGFGDKGGGGSYCRHGCCYKGYHGCSRCCSYAGEAVQTQSGH
AT2G05380	AT2G05380.6	Unproductive	Short_ORF	-	-	Chr2:1966816-1968096	Chr2:1966851-1967820	MASKTLLLLGLFAFLFIVSEMAAAGTVKSESEETVKPEQHGGGFGDNGGGRYQGGGGSYCRHGCCYKGYHGCSRCCSYAGEAVQTQSGH
AT2G05380	AT2G05380.7	Coding	-	-	-	Chr2:1966816-1968036	Chr2:1966851-1967820	MASKTLLLLGLFAFLFIVSEMAAAGTVKSESEETVKPEQHGGGFGDNGGGRYQGGGGHGGHGGGGYQGGGGRYQGGGGRQGGGGSYCRHGCCYKGYHGCSRCCSYAGEAVQTQSGH
AT2G05380	AT2G05380.5	Coding	-	-	-	Chr2:1966816-1968037	Chr2:1966851-1967820	MASKTLLLLGLFAFLFIVSEMAAAGTVKSESEETVKPEQHGGGFGDNGGGRYQGGGGRYQGGGGRQGGGGSYCRHGCCYKGYHGCSRCCSYAGEAVQTQSGH
AT2G05380	AT2G05380.8	Unproductive	PTC;NMD	ldORF	PTC;long_3UTR	Chr2:1966816-1968036	Chr2:1966851-1966973	MASKTLLLLGLFAFLFIVSEMAAAGTCYIYFSLLHTSKAN
AT2G05385	AT2G05385.1	Non_Coding	Short_ORF	-	-	Chr2:3496493-3497021	Chr2:3496883-3497021	MVEILFATSGNEVLGNFKGGRLADHSFHSFSACGEARPTTKTKGES
AT2G05390	AT2G05390.1	Coding	-	-	-	Chr2:1970709-1974726	Chr2:1973095-1974726	MAEIEGEQVLLAINDEPWDFKEANKLKEWRDACKEEILSIEKNKTWSLIDLPVRRKVIGLKWVFKIKRNSDGSINKYKARLVAKGYVQRHGIDYDEVFAHVARIETIRVIIALAASNGWEVHHLDVKTAFLHGELREDVYVTQPEGFTNKDNEGKVYKLHKALYGLKQAPRAWNTKLNKILQELNFVKCSKEPSVYRRQEEKKLLIVAIYVDDLLVTGSSLDLILCFKKDMAGKFEMSDLGQLTYYLGIEVLHRKNGIILRQERYAMKIIEEAGMSNCNPVLIPMAAGLELCKAQEEKCITERDYRRMIGCLRYIVHTRPDLSYCVGVLSRYLQQPRESHGNALKQVLRYLKGTMSHGLYLKRGFKSGLVGYSDSSHSADLDDGKSTAGHIFYLHQCPITWCSQKQQVVALSSCEAEFMAATEAAKQAIWLQDLFAEVCGTTSEKVMIRVDNKSAIALTKNLVFHGRSKHIHRRYHFIRECVENNLVEVDHVPGVEQRADILTKPLGRIKFREMRELVGVQCVLEDDFKLKGEFVGISMKSIN
AT2G05395	AT2G05395.1	Non_Coding	Short_ORF	-	-	Chr2:3509690-3510093	Chr2:3510002-3510093	MKSFWREIPIFSKTKVLHKRIRIHTYILLL
AT2G05400	AT2G05400.1	Coding	AS_5UTR	uORF	-	Chr2:1974886-1976570	Chr2:1975574-1976339	MISLTELHAEEGLLRNGELTVVAKVEVLEVVGKLDVSEESSPVIETIDVNGFQVLPSQVEYAKSLFERHLDIASKFRPKNPYLKTAYMNVLLSLTQTICQSPQELSNDDLSDAGAALAYLREAGFELDWLEKKLNEVKEKKKKEEACLAEIQDMDEHVKPLKKKYLDLEAQIDKKKAELLAARAPLSLNDDNVV
AT2G05400	AT2G05400.3	Coding	-	-	-	Chr2:1974888-1976492	Chr2:1975505-1976339	MFCDSAETQQWFDKNAPDWGFTEMISLTELHAEEGLLRNGELTVVAKVEVLEVVGKLDVSEESSPVIETIDVNGFQVLPSQVEYAKSLFERHLDIASKFRPKNPYLKTAYMNVLLSLTQTICQSPQELSNDDLSDAGAALAYLREAGFELDWLEKKLNEVKEKKKKEEACLAEIQDMDEHVKPLKKKYLDLEAQIDKKKAELLAARAPLSLNDDNVV
AT2G05400	AT2G05400.2	Coding	AS_5UTR	uORF	-	Chr2:1974888-1976492	Chr2:1975574-1976339	MISLTELHAEEGLLRNGELTVVAKVEVLEVVGKLDVSEESSPVIETIDVNGFQVLPSQVEYAKSLFERHLDIASKFRPKNPYLKTAYMNVLLSLTQTICQSPQELSNDDLSDAGAALAYLREAGFELDWLEKKLNEVKEKKKKEEACLAEIQDMDEHVKPLKKKYLDLEAQIDKKKAELLAARAPLSLNDDNVV
AT2G05405	AT2G05405.1	Non_Coding	Short_ORF	-	-	Chr2:3515087-3515304	Chr2:3515238-3515110	MTNKLQVQVLHTTNTSQCSFSNKENQMRTNQFFFFTKTKVEN
AT2G05410	AT2G05410.1	Unproductive	PTC;NMD	ldORF	PTC;ds_SJ;long_3UTR	Chr2:1976918-1978553	Chr2:1977204-1977365	METTVDTTITWVIKNFSSLQSAPIYSDIFVVGGCKWQVDRLFLFVLTNGLLAQ
AT2G05410	AT2G05410.2	Coding	-	-	-	Chr2:1977204-1978553	Chr2:1977204-1978553	METTVDTTITWVIKNFSSLQSAPIYSDIFVVGGCKWRIMAYPKGINKAHDSFSLFLNVPDNESLPTGWRRHAKVSFSLVNQGSEKLSQRKVTQHWFVQKAFTWGFPVMITHTELNAKMGFLVNGELKVVAKIEVLEVVGKLDVSKESSPIMKTIDVNGFQVLPSQVDSVKRLFEKNLDIVSKFRLKNPYLKTACMNLLLSLTETLCQSPQELSNDGLSDAGVALAYLIETGLKLDWLEKKLDELKEKKKKEESCLVRLREMDEQLQPFKKRCLDIEDQISKEKEELLAAREPLSLYDDIDNNV
AT2G05415	AT2G05415.1	Non_Coding	No_ORF	-	-	Chr2:3517383-3517402	-	-
AT2G05420	AT2G05420.1	Coding	-	-	-	Chr2:1983901-1985449	Chr2:1983901-1985341	MGKQVDSKTITWVIENFSSLQSASIHSDQFVVGDCKWRLKAYPKGNEKATYLAYRANNLALYLNVANSKSFPIGWTRHTKFSLTLVNQKSEKLSKLTESQHWFDHKSTSRGFPAMIPLTNLHTNEGFLVNGELTLVAKVEVLEVVGKLDVSKKSSPVMETIDVNGFQVLPQIESVNRLFAKHLDIASKFRPKKPYMKTAYMNVLLSLTKTLCQSPQDLSNDDISGAGAALTYLREAGFKLDWLEKKHGEIKEKKKKEEASLKRLQEMEKQIFNEAQIYKEKVLAARAPLSLNEDNVF
AT2G05425	AT2G05425.1	Non_Coding	Short_ORF	-	-	Chr2:3528392-3528624	Chr2:3528504-3528406	MFGFFNSTLSLSLRNFHKYLVAKSKICKKTKI
AT2G05430	AT2G05430.1	Coding	-	-	-	Chr2:1985751-1987266	Chr2:1986454-1987101	MSKISESKSTLSHHGTAYDEDLDNDEIVNIKGFWIFRSKLGLAKRVFEKHPETTTKFCLKSEFAKETYLTALLDLIDMINMLPQQSLFEAELKEAENTILDLEAAGFKLDWLKRKLEEIRVTKKKAKNRTTRMRELDRKIQKHLEELSVLQEEMKKEQFEAMCDKPEYYLDSLCLNEVTCDSSEPITK
AT2G05435	AT2G05435.1	Coding	-	-	-	Chr2:1989194-1989867	Chr2:1989529-1989867	MAIRSMGKFKAPCPDGFQPVFYQQNWDVVGTSVNRFVLDFFTTGILPKETNDSLLVLIAKVEKPELITQFRPISLCNVLFKIISKSMVMRMKKVIPKLIGPAQSSFIPGHLST
AT2G05440	AT2G05440.11	Coding	-	-	-	Chr2:1993080-1994177	Chr2:1993134-1993956	MASKALILLGLFSVLLVVSEVSAARQSGMVKPESEETVQPEGYGGGHGGHGGHGGGGGHGHGGHNGGGGHGLDGYGGGGGHYGGGGGHYGGGGGHYGGGGGHYGGGGGGHGGGGHYGGGGGGYGGGGGHHGGGGHGLNEPVQTKPGV
AT2G05440	AT2G05440.20	Coding	NAGNAG	-	-	Chr2:1993082-1994166	Chr2:1993134-1993956	MASKALILLGLFSVLLVVSEVSAARQSGMVKPESEETVQPEGYGGGHGGHGGHGGGGGHGHGGHNGGGGHGLDGYGGGGGHYGGGGGHYGGGGGHYGGGGHGLNEPVQTKPGV
AT2G05440	AT2G05440.19	Unproductive	Short_ORF	-	-	Chr2:1993082-1994166	Chr2:1993134-1993956	MASKALILLGLFSVLLVVSEVSAARQSGMVKPESEETVQPEGYGGGHGGHGGHGGGGGHGHGGHNGGGGHGLDGYGGGHGLNEPVQTKPGV
AT2G05440	AT2G05440.23	Coding	-	-	-	Chr2:1993082-1994166	Chr2:1993134-1993956	MASKALILLGLFSVLLVVSEVSAARQSGMVKPESEETVQPEGYGGGHGGHGGHGGGGGHGHGGHNGGGGHGLDGYGGGGGHYGGGGGHYGGGGGHYGGGGGHYGGGYGGGGGHHGGGGHGLNEPVQTKPGV
AT2G05440	AT2G05440.18	Coding	NAGNAG	-	-	Chr2:1993082-1994166	Chr2:1993134-1993956	MASKALILLGLFSVLLVVSEVSAARQSGMVKPESEETVQPEGYGGGHGGHGGHGGGGGHGHGGHNGGGGHGLDGYGGGGGHYGGGGGHYGGGGGHHGGGGHGLNEPVQTKPGV
AT2G05440	AT2G05440.17	Coding	-	-	-	Chr2:1993082-1994166	Chr2:1993134-1993956	MASKALILLGLFSVLLVVSEVSAARQSGMVKPESEETVQPEGYGGGHGGHGGHGGGGGHGHGGHNGGGGHGLDGYGGGGGHYGGGGGGHHGGGGHGLNEPVQTKPGV
AT2G05440	AT2G05440.22	Coding	NAGNAG	-	-	Chr2:1993082-1994166	Chr2:1993134-1993956	MASKALILLGLFSVLLVVSEVSAARQSGMVKPESEETVQPEGYGGGHGGHGGHGGGGGHGHGGHNGGGGHGLDGYGGGGGHYGGGGGHYGGGGGHYGGGGHGLNEPVQTKPGV
AT2G05440	AT2G05440.21	Coding	NAGNAG	-	-	Chr2:1993082-1994166	Chr2:1993134-1993956	MASKALILLGLFSVLLVVSEVSAARQSGMVKPESEETVQPEGYGGGHGGHGGHGGGGGHGHGGHNGGGGHGLDGYGGGGGHYGGGGGHYGGGGGHYGGGHGLNEPVQTKPGV
AT2G05440	AT2G05440.24	Coding	-	-	-	Chr2:1993084-1994166	Chr2:1993134-1993956	MASKALILLGLFSVLLVVSEVSAARQSGMVKPESEETVQPEGYGGGHGGHGGHGGGGGHGHGGHNGGGGHGLDGYGGGGGHYGGGGGHYGGGGGHYGGGGGHYGGGGGGHGGGGHYGGGGGGYGGGGGHHGGGGHGLNEPVQTKPGV
AT2G05440	AT2G05440.1	Coding	-	-	-	Chr2:1993084-1994166	Chr2:1993134-1993956	MASKALILLGLFSVLLVVSEVSAARQSGMVKPESEETVQPEGYGGGHGGHGGHGGGGGHGHGGHNGGGGHGLDGYGGGGGHYGGGGGHYGGGGGGHHGGGGHGLNEPVQTKPGV
AT2G05440	AT2G05440.5	Coding	-	-	-	Chr2:1993085-1994142	Chr2:1993134-1993956	MASKALILLGLFSVLLVVSEVSAARQSGMVKPESEETVQPEGYGGGHGGHGGHGGGGGHGHGGHNGGGGHGLDGYGGGGGHYGGGGGGYGGGGGHHGGGGHGLNEPVQTKPGV
AT2G05440	AT2G05440.9	Coding	-	-	-	Chr2:1993085-1994102	Chr2:1993134-1993956	MASKALILLGLFSVLLVVSEVSAARQSGMVKPESEETVQPEGYGGGHGGHGGHGGGGGHGHGGHNGGGGHGLDGYGGGGGHYGGGGGHYGGGGGHYGGGGGHYGGGGGGYGGGGGHHGGGGHGLNEPVQTKPGV
AT2G05440	AT2G05440.2	Coding	-	-	-	Chr2:1993085-1994142	Chr2:1993134-1993956	MASKALILLGLFSVLLVVSEVSAARQSGMVKPESEETVQPEGYGGGHGGHGGHGGGGGHGHGGHNGGGGHGLDGYGGGHYGGGGGHYGGGGGGHGGGGHYGGGGGGYGGGGGHHGGGGHGLNEPVQTKPGV
AT2G05440	AT2G05440.12	Coding	-	-	-	Chr2:1993085-1994078	Chr2:1993134-1993956	MASKALILLGLFSVLLVVSEVSAARQSESEETVQPEGYGGGHGGHGGHGGGGGHGHGGHNGGGGHGLDGYGGGGGHYGGGGGHYGGGGGHYGGGGGHYGGGGGHYGGGGGGHGGGGHYGGGGGGYGGGGGHHGGGGHGLNEPVQTKPGV
AT2G05440	AT2G05440.7	Coding	-	-	-	Chr2:1993085-1994102	Chr2:1993134-1993956	MASKALILLGLFSVLLVVSEVSAARQSGMVKPESEETVQPEGYGGGHGGHGGHGGGGGHGHGGHNGGGGHGLDGYGGGGGHYGGGGGHYGGGGGGHGGGGHYGGGGGGYGGGGGHHGGGGHGLNEPVQTKPGV
AT2G05440	AT2G05440.6	Coding	-	-	-	Chr2:1993085-1994161	Chr2:1993134-1993956	MASKALILLGLFSVLLVVSEVSAARQSGMVKPESEETVQPEGYGGGHGGHGGHGGGGGHGHGGHNGGGGHGLDGYGGGGGHYGGGGGHYGGGGGHYGGGGGGHGGGGHYGGGGGGYGGGGGHHGGGGHGLNEPVQTKPGV
AT2G05440	AT2G05440.10	Coding	-	-	-	Chr2:1993085-1994102	Chr2:1993134-1993956	MASKALILLGLFSVLLVVSEVSAARQSGMVKPESEETVQPEGYGGGHGGHGGHGGGGGHGHGGHNGGGGHGLDGYGGGGGHYGGGGGHYGGGGGHYGGGGGHYGGGGGHYGGGGGGHGGGGHYGGGGGGYGGGGGHHGGGGHGLNEPVQTKPGV
AT2G05440	AT2G05440.8	Coding	-	-	-	Chr2:1993085-1994051	Chr2:1993134-1993956	MASKALILLGLFSVLLVVSEVSAARQSGMVKPESEETVQPEGYGGGHGGHGGHGGGGGHGHGGHNGGGGHGLDGYGGGGGHYGGGGGHYGGGGGHYGGGGGGYGGGGGHHGGGGHGLNEPVQTKPGV
AT2G05440	AT2G05440.3	Coding	-	-	-	Chr2:1993085-1994102	Chr2:1993134-1993956	MASKALILLGLFSVLLVVSEVSAARQSGMVKPESEETVQPEGYGGGHGGHGGHGGGGGHGHGGHNGGGGHGLDGYGGGGGHYGGGGGGHGGGGHYGGGGGGYGGGGGHHGGGGHGLNEPVQTKPGV
AT2G05440	AT2G05440.4	Coding	-	-	-	Chr2:1993085-1994171	Chr2:1993134-1993956	MASKALILLGLFSVLLVVSEVSAARQSGMVKPESEETVQPEGYGGGHGGHGGHGGGGGHGHGGHNGGGGHGLDGYGGGGGHYGGGGGGHGGGGHYGGGGGGYGGGGGHHGGGGHGLNEPVQTKPGV
AT2G05440	AT2G05440.13	Unproductive	PTC;NMD	ldORF	PTC;long_3UTR	Chr2:1993085-1994052	Chr2:1993134-1993223	MASKALILLGLFSVLLVVSEVSAARQSGT
AT2G05440	AT2G05440.14	Unproductive	PTC;NMD	ldORF	PTC;long_3UTR	Chr2:1993085-1994160	Chr2:1993134-1993223	MASKALILLGLFSVLLVVSEVSAARQSGT
AT2G05440	AT2G05440.15	Coding	-	-	-	Chr2:1993089-1994097	Chr2:1993134-1993956	MASKALILLGLFSVLLVVSEVSAARQSGMVKPESEETVQPEGYGGGHGGHGGHGGGGGHGHGGHNGGGGHGLDGYGGGGGHYGGGGGHYGGGGGHYGGGGGGHGGGGHYGGGGGGYGGGGGHHGGGGHGLNEPVQTKPGV
AT2G05440	AT2G05440.16	Coding	-	-	-	Chr2:1993089-1994057	Chr2:1993134-1993956	MASKALILLGLFSVLLVVSEVSAARQSGMVKPESEETVQPEGYGGGHGGHGGHGGGGGHGHGGHNGGGGHGLDGYGGGGGHYGGGGGHYGGGGGGHGGGGHYGGGGGGYGGGGGHHGGGGHGLNEPVQTKPGV
AT2G05441	AT2G05441.1	Non_Coding	Short_ORF	-	-	Chr2:1994362-1995546	Chr2:1994362-1994941	MGSSEKGDKDILTYVGCKRSIYNHLPNITLIFKALLLLGLFAVLLVISEVSAASKIIVGMVTPESDETV
AT2G05445	AT2G05445.1	Non_Coding	Short_ORF	-	-	Chr2:3532412-3532663	Chr2:3532481-3532609	MHANFSQLGEQVLSQSQLGDQVLSHSSYPNLEPINRTLPPPP
AT2G05450	AT2G05450.1	Coding	-	-	-	Chr2:1996202-2001144	Chr2:1996658-1997461	MTFLLDSPFGDLFRIPTNKASFSGKLVLGLICRQLVTKKRYEMWMVFAGHPIRLGLREWALITGLECGTYPKNKDVENVMQRQEGENTIWATLFGDDKADPTVEELRDRLISETDMPAWKKLALALIIIVDGVLICDKSPPLRPNEMTVELTKNLDFFCKYPLARTSFLLTLERIASFKGETDVQKLRSGCKQHSYALHGFPLGLQLLAFKTIPSIASLLPSEGDTAIFTERTIKNLSKLRPIKTSTILACESAEKVCAVVVVRTLV
AT2G05455	AT2G05455.1	Non_Coding	No_ORF	-	-	Chr2:3740938-3740957	-	-
AT2G05460	AT2G05460.1	Coding	-	-	-	Chr2:2001506-2002195	Chr2:2001506-2001871	MVNPTISDDLLAMIAKKVADKSWLDLKPLIRSGTCGRDIVYRPDVLKDANIYSLCRVPDDFQVGGGHNPTGPQGEGRNRPFFKRCLLANNSTTVYNEAIRVLIHETDINGALKLIQRHAPV
AT2G05465	AT2G05465.1	Non_Coding	Short_ORF	-	-	Chr2:3936729-3937423	Chr2:3937407-3936890	MNLVKSADGLPSAISNKQKKSLSKQKEAAAMATNWADEAPAT
AT2G05470	AT2G05470.1	Coding	-	-	-	Chr2:2002870-2003564	Chr2:2003148-2003564	MYFEALRVLTHERDTKGAINLLRPHVPSQVHATLACAIVYIIDGNDYMGAMFLNLFGRNHYSLGTEETRDLCEEFLEDLKKFCPPYNNTYGSTFSYPNSHGIKTPDCVLLCYIVSGPFKNVCNCCYLWWCARRVSQML
AT2G05475	AT2G05475.1	Coding	-	-	-	Chr2:2004334-2005026	Chr2:2004649-2004969	MLSSISPIDAYACFSHGLSLTATGNGREVEAVNATFWDLVPSFEAANTVGELVMYHISRLHAEGTRLWNRSWRFVVSPDCLGRCSYGACYRNCFFYWYARELCIFY
AT2G05480	AT2G05480.1	Coding	-	-	-	Chr2:2005388-2006337	Chr2:2006337-2005388	MDDGYHVISELCPMITGWSMRAFVVRVFQKCVGINEFDMGLILADNRGMRSRIEGTINRRLASFYSDRIRENEWIVINTFSVRLHNEGIHVTSHDYRICFMDQTIVTKVSGLPAIPYYDFTPFDYIIERTVSTGVLVGFIGALIEVGNLTEDYRGWKLPFKIMDKHKEVLQCEAQNDQAFEFQRFFQRLTGPQKIIALVSWRLTGIHKLKAVTNGPISKVIANPDIPEVEEIRIVVY
AT2G05485	AT2G05485.1	Non_Coding	Short_ORF	-	-	Chr2:3936764-3937233	Chr2:3936811-3936984	MPKKNPNFDSPAKETQNLLLLHLHILSTSPELHLPNLSPSLPLHLHNPSPSFHLHNL
AT2G05490	AT2G05490.1	Coding	-	-	-	Chr2:2006873-2009701	Chr2:2009701-2006873	MELPVLIMVGEWIYKEEGWKFEAERASFGHCVCITDTTTYTDLASTICDVFSYNFSEWNPIISYWMSGKMSDMIASNRPPVYIENQISLDTFMLIRNGDPSVNLFVSFYPIGKGGHTETEVTNVDAAHNFYEDINVDEEDDIDEGDENEYEDEDNEEDEDMDVHDDDTDGESRGSTLDPTVDGSEGSGEDYDYNKWGDMIVEQYGNGHIEEGVVNDTQQTVEPPGEFTRLLASCTSTGTHVPHVEPTSVLVDCTPTSAPSPTCQHGLYQCTYTRVSAEETRCEGELVEHTDDIAENVTGDDGIVVLEGVSASGLNIESDDRLVTTGEAYEVYKGFSTLLNAENELLDTDAAPVFDDLANVRVDETEVELSTSGHPLYVGSVFKNKQVIQQTMRLVAIKKCFRYKQTRSCPKRLEMVCVDRNCSWHLTAHVIPNSKCFKITGYDSIHVCKIKTRKDYRKHATYKLLGEVMKNRYSSSQGGPRAVDLPQLVLNDLNVRISYSTAWRAREVAVNSIRGDDMASYRFLPTYLYLLQLANPGTICHLHSTPEAKGRQRFKYVFVSLSASIKGWKYMRKVVVVDGTQLVGRYKGCLLIACAQDRNFQIFPLAFGVVDGETDASWIWFFEKLSEIVPDTDNLMIVSDKHSSIYKGVSVVYPKAHHGACIVHPEQNISVSYARYGVSGLFFSAAKAYRVRDFEKYFEELRGWSPGCAKYLEDVGFEHWTRAYCKEERYNIMTSNNSEAMNNVLRKAKAYRIVYMLEFIREVIMQWFAARRKKVSKCNSLVTPEVDERFLQGLPASGKFSVMMSGPWSYQVTSETGEHFHVVLDECTCTCLRYTILRIPCEHALATAIHFGINPKAVVGLWYSLQVFSDSFQEPVLPIPDPKDVVIPQELSDLILIPPRSRRPLGRPPTKRIPSTRENRVRFSPILTSMQFFLPFRRLTIF
AT2G05495	AT2G05495.1	Non_Coding	No_ORF	-	-	Chr2:3937934-3938148	-	-
AT2G05505	AT2G05505.1	Non_Coding	Short_ORF	-	-	Chr2:4012804-4013314	Chr2:4013080-4013268	MHTHEQRSGHINMGVVRGGASPTIMILEEFLSDFHHLIRKNIDDFWTWVRDRQKERRFSTFW
AT2G05510	AT2G05510.7	Unproductive	PTC;NMD	ldORF	PTC;long_3UTR	Chr2:2015706-2016726	Chr2:2015807-2016247	MASKALILLGLFAILLVVSEVSAARQHGEARE
AT2G05510	AT2G05510.9	Unproductive	Short_ORF	-	-	Chr2:2015706-2016755	Chr2:2015807-2016527	MASKALILLGLFAILLVVSEVSAARQSGMVKPESEATVQPEGYHGGHHGGGGHGLNEPVQTKPGV
AT2G05510	AT2G05510.15	Coding	-	-	-	Chr2:2015706-2016726	Chr2:2015807-2016527	MASKALILLGLFAILLVVSEVSAARQSGMVKPESEATVQPEGYHGGHGGHGGGGHYGGGGHGHGGHNGGGGGGGHGGGGHYGGGGHHGGGGHGLNEPVQTKPGV
AT2G05510	AT2G05510.1	Coding	-	-	-	Chr2:2015706-2016749	Chr2:2015807-2016527	MASKALILLGLFAILLVVSEVSAARQSGMVKPESEATVQPEGYHGGHGGHGGGGHYGGGGHGHGGHNGGGGHGGGGHYGGGGHHGGGGHGLNEPVQTKPGV
AT2G05510	AT2G05510.14	Unproductive	Short_ORF	-	-	Chr2:2015706-2016755	Chr2:2015807-2016527	MASKALILLGLFAILLVVSEVSAARQSGMVKPESEATVQPEGYHGGHGGHGGGGHYGGGGHGLNEPVQTKPGV
AT2G05510	AT2G05510.10	Unproductive	Short_ORF	-	-	Chr2:2015706-2016749	Chr2:2015807-2016527	MASKALILLGLFAILLVVSEVSAARQSGMVKPESEATVQPEGYHGGHGGHYGGGGGHYGGGGGHGGGGHYGGGGHHGGGGHGLNEPVQTKPGV
AT2G05510	AT2G05510.12	Unproductive	Short_ORF	-	-	Chr2:2015706-2016755	Chr2:2015807-2016527	MASKALILLGLFAILLVVSEVSAARQSGMVKPESEATVQPEGYHGGHGGHGGGGHGLNEPVQTKPGV
AT2G05510	AT2G05510.8	Unproductive	Short_ORF	-	-	Chr2:2015706-2016755	Chr2:2015807-2016527	MASKALILLGLFAILLVVSEVSAARQSGMVKPESEATVQPEGHGGGGHYGGGGHHGGGGHGLNEPVQTKPGV
AT2G05510	AT2G05510.13	Unproductive	Short_ORF	-	-	Chr2:2015706-2016725	Chr2:2015807-2016527	MASKALILLGLFAILLVVSEVSAARQSGMVKPESEATVQPEGYHGGHGGHGGGGHYGGGGHGGGGHYGGGGHHGGGGHGLNEPVQTKPGV
AT2G05510	AT2G05510.11	Unproductive	Short_ORF	-	-	Chr2:2015706-2016755	Chr2:2015807-2016527	MASKALILLGLFAILLVVSEVSAARQSGMVKPESEATVQPEGYHGGHGGHGGGGHYGGGGHHGGGGHGLNEPVQTKPGV
AT2G05510	AT2G05510.2	Unproductive	Short_ORF	-	-	Chr2:2015756-2016747	Chr2:2015807-2016527	MASKALILLGLFAILLVVSEVSAARQSGMVKPESEATVQPEGYHGGHGGHGGGGHHGGGGHGLNEPVQTKPGV
AT2G05510	AT2G05510.3	Unproductive	Short_ORF	-	-	Chr2:2015758-2016752	Chr2:2015807-2016534	MEEEDTTEEEEATVVVDTTEVEDTMEEEATGLTNLFRRNRVFKS
AT2G05510	AT2G05510.4	Unproductive	Short_ORF	-	-	Chr2:2015758-2016706	Chr2:2015807-2016527	MASKALILLGLFAILLVVSEVSAARQSGMVKPESEATVQPEGYHGGHGGHGGGGHYGGGGGHYGGGGGHGGGGHYGGGGHHGGGGHGLNEPVQTKPGV
AT2G05510	AT2G05510.5	Coding	-	-	-	Chr2:2015758-2016706	Chr2:2015807-2016527	MASKALILLGLFAILLVVSEVSAARQSGMVKPESEATVQPEGYHGGHGGHGGGGHYGGGGHGHGGHNGGGGHGLDGYGGGHGGHYGGGGGHYGGGGGHGGGGHYGGGGHHGGGGHGLNEPVQTKPGV
AT2G05510	AT2G05510.6	Unproductive	PTC;NMD	ldORF	PTC;long_3UTR	Chr2:2015758-2016706	Chr2:2015807-2015896	MASKALILLGLFAILLVVSEVSAARQSGM
AT2G05515	AT2G05515.1	Non_Coding	Short_ORF	-	-	Chr2:4019467-4019852	Chr2:4019501-4019647	MVMIRVGCYVTITSRHHLTRSGPQPQTTTMVNSIVEDDGDLRVEIKFL
AT2G05518	AT2G05518.1	Non_Coding	No_ORF	-	-	Chr2:2023187-2024095	-	-
AT2G05518	AT2G05518.2	Non_Coding	Short_ORF	-	-	Chr2:2023258-2024080	Chr2:2023768-2023884	MSMQNLVKNKVNRCLRNLQHRLSSPESESLTTKINRNV
AT2G05518	AT2G05518.3	Non_Coding	No_ORF	-	-	Chr2:2023261-2023995	-	-
AT2G05518	AT2G05518.4	Non_Coding	No_ORF	-	-	Chr2:2023261-2024018	-	-
AT2G05518	AT2G05518.5	Non_Coding	Short_ORF	-	-	Chr2:2023272-2023999	Chr2:2023768-2023884	MSMQNLVKNKVNRCLRNLQHRLSSPESESLTTKINRNV
AT2G05518	AT2G05518.6	Non_Coding	Short_ORF	-	-	Chr2:2023272-2023996	Chr2:2023768-2023884	MSMQNLVKNKVNRCLRNLQHRLSSPESESLTTKINRNV
AT2G05520	AT2G05520.11	Coding	-	-	-	Chr2:2025991-2027283	Chr2:2026217-2026882	MASKALVLLGLFAVLLVVSEVAAASSATVNSESKETVKPDQRGYGDNGGNYNNGGGYQGGGGNYQGGGGNYQGGGGRYQGGGGRYQGGGGRYQGGGGRQGGGGSGGSYCRHGCCYRGYNGCSRCCSYAGEAVQTQPGH
AT2G05520	AT2G05520.19	Coding	-	-	-	Chr2:2026160-2027169	Chr2:2026217-2026882	MASKALVLLGLFAVLLVVSEVAAASSATVNSESKETVKPDQRGYGDNGGNYNNGGGYQGGGGRYQGGGGRQGGGGSGGSYCRHGCCYRGYNGCSRCCSYAGEAVQTQPGH
AT2G05520	AT2G05520.18	Unproductive	Short_ORF	-	-	Chr2:2026160-2027169	Chr2:2026217-2026882	MASKALVLLGLFAVLLVVSEVAAASSATVNSESKETVKPDQRGYGDNGGNYNNGGGGSGGSYCRHGCCYRGYNGCSRCCSYAGEAVQTQPGH
AT2G05520	AT2G05520.20	Unproductive	Short_ORF	-	-	Chr2:2026161-2027169	Chr2:2026217-2026895	MASKALVLLGLFAVLLVVSEVAAASSATVNSESKETVKPDQRGYGDNGGNYNNGGVGEVTAATAAATEVTTAAQDAARMPEKLFRLSPVTKTIY
AT2G05520	AT2G05520.22	Coding	NAGNAG	-	-	Chr2:2026162-2027099	Chr2:2026217-2026882	MASKALVLLGLFAVLLVVSEVAAASSATVNSESKETVKPDQRGYGDNGGNYNNGGGRYQGGGGRYQGGGGRYQGGGGRQGGGGSGGSYCRHGCCYRGYNGCSRCCSYAGEAVQTQPGH
AT2G05520	AT2G05520.8	Coding	-	-	-	Chr2:2026162-2027117	Chr2:2026217-2026882	MASKALVLLGLFAVLLVVSEVAAASSATVNSESKETVKPDQRGYGDNGGNYNNGGGYQGGGGNYQGGGGRYQGGGGRQGGGGSGGSYCRHGCCYRGYNGCSRCCSYAGEAVQTQPGH
AT2G05520	AT2G05520.25	Coding	NAGNAG	-	-	Chr2:2026162-2027017	Chr2:2026217-2026882	MASKALVLLGLFAVLLVVSEVAAASSATVNSESKETVKPDQRGYGDNGGNYNNGGGRYQGGGGRYQGGGGRQGGGGSGGSYCRHGCCYRGYNGCSRCCSYAGEAVQTQPGH
AT2G05520	AT2G05520.4	Coding	-	-	-	Chr2:2026162-2027099	Chr2:2026217-2026882	MASKALVLLGLFAVLLVVSEVAAASSATVNSESKETVKPDQRGYGDNGGNYNNGGGYQGGGGNYQGGGGRYQGGGGRYQGGGGRYQGGGGRQGGGGSGGSYCRHGCCYRGYNGCSRCCSYAGEAVQTQPGH
AT2G05520	AT2G05520.5	Coding	-	-	-	Chr2:2026162-2027117	Chr2:2026217-2026882	MASKALVLLGLFAVLLVVSEVAAASSATVNSESKETVKPDQRGYGDNGGNYNNGGGYQGGGGRYQGGGGRYQGGGGRQGGGGSGGSYCRHGCCYRGYNGCSRCCSYAGEAVQTQPGH
AT2G05520	AT2G05520.7	Coding	-	-	-	Chr2:2026162-2027117	Chr2:2026217-2026882	MASKALVLLGLFAVLLVVSEVAAASSATVNSESKETVKPDQRGYGDNGGNYNNGGGYQGGGGNYQGGGGRYQGGGGRYQGGGGRQGGGGSGGSYCRHGCCYRGYNGCSRCCSYAGEAVQTQPGH
AT2G05520	AT2G05520.1	Coding	NAGNAG	-	-	Chr2:2026162-2027099	Chr2:2026217-2026882	MASKALVLLGLFAVLLVVSEVAAASSATVNSESKETVKPDQRGYGDNGGNYNNGGGRYQGGGGRYQGGGGRQGGGGSGGSYCRHGCCYRGYNGCSRCCSYAGEAVQTQPGH
AT2G05520	AT2G05520.6	Coding	-	-	-	Chr2:2026162-2027099	Chr2:2026217-2026882	MASKALVLLGLFAVLLVVSEVAAASSATVNSESKETVKPDQRGYGDNGGNYNNGGGYQGGGGNYQGGGGGGGRYQGGGGRYQGGGGRYQGGGGRQGGGGSGGSYCRHGCCYRGYNGCSRCCSYAGEAVQTQPGH
AT2G05520	AT2G05520.23	Coding	NAGNAG	-	-	Chr2:2026162-2027028	Chr2:2026217-2026882	MASKALVLLGLFAVLLVVSEVAAASSATVNSESKETVKPDQRGYGDNGGNYNNGGGGRYQGGGGRYQGGGGRQGGGGSGGSYCRHGCCYRGYNGCSRCCSYAGEAVQTQPGH
AT2G05520	AT2G05520.2	Coding	NAGNAG	-	-	Chr2:2026162-2027099	Chr2:2026217-2026882	MASKALVLLGLFAVLLVVSEVAAASSATVNSESKETVKPDQRGYGDNGGNYNNGGGGRYQGGGGRQGGGGSGGSYCRHGCCYRGYNGCSRCCSYAGEAVQTQPGH
AT2G05520	AT2G05520.3	Coding	NAGNAG	-	-	Chr2:2026162-2027099	Chr2:2026217-2026882	MASKALVLLGLFAVLLVVSEVAAASSATVNSESKETVKPDQRGYGDNGGNYNNGGGRYQGGGGRQGGGGSGGSYCRHGCCYRGYNGCSRCCSYAGEAVQTQPGH
AT2G05520	AT2G05520.21	Coding	-	-	-	Chr2:2026162-2027094	Chr2:2026217-2026882	MASKALVLLGLFAVLLVVSEVAAASSATVNSESKETVKPDQRGYGDNGGNYNNGGGNYQGGGGNYQGGGGRYQGGGGRYQGGGGRYQGGGGRQGGGGSGGSYCRHGCCYRGYNGCSRCCSYAGEAVQTQPGH
AT2G05520	AT2G05520.24	Coding	NAGNAG	-	-	Chr2:2026162-2027099	Chr2:2026217-2026882	MASKALVLLGLFAVLLVVSEVAAASSATVNSESKETVKPDQRGYGDNGGNYNNGGGGRYQGGGGRYQGGGGRQGGGGSGGSYCRHGCCYRGYNGCSRCCSYAGEAVQTQPGH
AT2G05520	AT2G05520.9	Coding	-	-	-	Chr2:2026162-2027099	Chr2:2026217-2026882	MASKALVLLGLFAVLLVVSEVAAASSATVNSESKETVKPDQRGYGDNGGNYNNGGGYQGGGGNYQGGGGNYQGGGGNYQGGGGRYQGGGGRYQGGGGRYQGGGGRQGGGGSGGSYCRHGCCYRGYNGCSRCCSYAGEAVQTQPGH
AT2G05520	AT2G05520.10	Unproductive	PTC;NMD	ldORF	PTC;long_3UTR	Chr2:2026162-2027099	Chr2:2026217-2026303	MASKALVLLGLFAVLLVVSEVAAASSGT
AT2G05520	AT2G05520.12	Coding	NAGNAG	-	-	Chr2:2026164-2027032	Chr2:2026217-2026882	MASKALVLLGLFAVLLVVSEVAAASSATVNSESKETVKPDQRGYGDNGGNYNNGGGGGRYQGGGGRYQGGGGRYQGGGGRQGGGGSGGSYCRHGCCYRGYNGCSRCCSYAGEAVQTQPGH
AT2G05520	AT2G05520.13	Coding	NAGNAG	-	-	Chr2:2026165-2027072	Chr2:2026217-2026882	MASKALVLLGLFAVLLVVSEVAAASSATVNSESKETVKPDQRGYGDNGGNYNNGGGGRYQGGGGRYQGGGGRYQGGGGRQGGGGSGGSYCRHGCCYRGYNGCSRCCSYAGEAVQTQPGH
AT2G05520	AT2G05520.15	Unproductive	Short_ORF	-	-	Chr2:2026166-2027099	Chr2:2026217-2026882	MASKALVLLGLFAVLLVVSEVAAASSATVNSESKETVKPDQRGYGDNGGNYNNGGGYNGCSRCCSYAGEAVQTQPGH
AT2G05520	AT2G05520.16	Coding	-	-	-	Chr2:2026166-2027093	Chr2:2026217-2026882	MASKALVLLGLFAVLLVVSEVAAASSVNSESKETVKPDQRGYGDNGGNYNNGGGYQGGGGNYQGGGGNYQGGGGNYQGGGGRYQGGGGRYQGGGGRYQGGGGRQGGGGSGGSYCRHGCCYRGYNGCSRCCSYAGEAVQTQPGH
AT2G05520	AT2G05520.14	Coding	-	-	-	Chr2:2026166-2027093	Chr2:2026217-2026882	MASKALVLLGLFAVLLVVSEVAAASSATVNSESKETVKPDQRGYGDNGGNYNNGGGNYQGGGGRYQGGGGRYQGGGGRYQGGGGRQGGGGSGGSYCRHGCCYRGYNGCSRCCSYAGEAVQTQPGH
AT2G05520	AT2G05520.17	Unproductive	PTC;NMD	ldORF	PTC;ds_SJ;long_3UTR	Chr2:2026166-2027099	Chr2:2026217-2026303	MASKALVLLGLFAVLLVVSEVAAASSGT
AT2G05525	AT2G05525.1	Non_Coding	No_ORF	-	-	Chr2:4054966-4055050	-	-
AT2G05530	AT2G05530.1	Coding	-	-	-	Chr2:2029695-2030522	Chr2:2029755-2030320	MASKALVLFGLFAVLLVVTEVAAASGTVKSESGETVQPDQYNGGHGGNGGYNGGGGYNGGGGHNGGGYNGGGGYNGGGHGGRHGYCRYGCCYRGYHGCSRCCSYAGEAVQTQPGH
AT2G05530	AT2G05530.2	Coding	-	-	-	Chr2:2029712-2030544	Chr2:2029755-2030320	MASKALVLFGLFAVLLVVTEVAAASGTVKSESGETVQPDQYNGGHGGNGGYNGGGGYNGGGGYNGGGHGGRHGYCRYGCCYRGYHGCSRCCSYAGEAVQTQPGH
AT2G05535	AT2G05535.1	Non_Coding	No_ORF	-	-	Chr2:4068840-4069175	-	-
AT2G05540	AT2G05540.1	Coding	-	-	-	Chr2:2033188-2034169	Chr2:2033265-2033978	MASKALLFLSLIVVLLIASEVVARDLAEKSAEQKNNVTERDEVKQTEQFGGFPGGGYGGFPGGGYGGNPGGGYGNRGGGYRNRDGGYGNRGGGYGNRGGGYCRYGCCYRGYYGGCFRCCAYAGQAVQTQPQSTEPGH
AT2G05540	AT2G05540.2	Coding	-	-	-	Chr2:2033188-2034261	Chr2:2033265-2033978	MASKALLFLSLIVVLLIASEVVARDLAEKSAEQKNNERDEVKQTEQFGGFPGGGYGGFPGGGYGGNPGGGYGNRGGGYRNRDGGYGNRGGGYGNRGGGYCRYGCCYRGYYGGCFRCCAYAGQAVQTQPQSTEPGH
AT2G05540	AT2G05540.3	Unproductive	PTC;NMD	ldORF	PTC;long_3UTR	Chr2:2033188-2034261	Chr2:2033265-2033381	MASKALLFLSLIVVLLIASEVVARDLAEKSAEQKNNGT
AT2G05545	AT2G05545.1	Non_Coding	No_ORF	-	-	Chr2:4069972-4070386	-	-
AT2G05550	AT2G05550.1	Coding	-	-	-	Chr2:2036684-2040701	Chr2:2039727-2038627	MTGFFLNVSGLNESAKHPIIKKWVQEQNFQFGCLLETRVQENKMQELSEKLFPGWSVLTNYEFNRRGRIWVLWKSNVRLTPFYKSGQLITCSVKLEDQLEEFFCSFVYASNFVEERKNLWAELQDHKDSPIISSKPWLIFGDFNVTLDMKEHSNCDSNPVVTSGMRDFQQMIRSCDLSDMASHGPLYTWCNKKEQDLILKKLDRVMVNDIWAQSFSQAYNVFEAGGCSDHLRCRIMLNDAAERSVKGPKPFKFVNAIIEMEDFKPMVKEHWNKTEPLFMSTSTLFRFSKKLKILKPGIWKLAKERLGNLVTKSKEAYDILCKKQEQHANNPSPQSMEEETEVYNRWVKVAGLEEKFLKQKAKLHWL
AT2G05555	AT2G05555.1	Non_Coding	No_ORF	-	-	Chr2:4222547-4223030	-	-
AT2G05560	AT2G05560.1	Coding	-	-	-	Chr2:2042471-2047377	Chr2:2046717-2047367	MMAMLMCHKNGEQMIANRCIVLDMMLTHLLTKRVGDFKKCINKNGFKWGKLLSDIANGVHINREPNMKWLKDVDVVYAPMNWKSEHWVALGINLNERLITVYDALISHTRESAVKARMTPICEMMSYLVRAMCQDVLISPYSVEPFEYVRCPTVAQNPTTGDCGPYTMKFLELLAFGHPSSELTTIREADMVFYRQKYSVDIYEHGKREVGTVHLL
AT2G05562	AT2G05562.1	Coding	-	-	-	Chr2:2047634-2048428	Chr2:2047634-2048428	MTFISTVIAPTKFTVVVIKVKKLLTISDYLISNMVNPTLPDDLLSKIAKNLADQCWSDLGPLVRSGTRGRDIVYRPDVLKDVNILTLCNSPDDFQAGGGHNPSGSADEGRHRPFFLRCFAANNPTTVYYEGIRVLTHERNINGAIRLLQRHAPVRANATLACAIVFICAWYDYMGGLFLQLFTRNHYPLDSVATRVLGDEFIEEIKKFDPPYSNTYGPTFSYPTSHGISMPPCALHCYMVSGAFQNVCNRCYLSSCARRVSQML
AT2G05564	AT2G05564.1	Coding	-	-	-	Chr2:2049209-2049904	Chr2:2049209-2049904	MTNPNIPDDDLLAKIAKKMADKCWWYLGPMLKSGPRGRDIVYRPDVLKDANIFSMCDDPDDFYAAGHDPNDINSEGRYRPFFKRCLQAGNPTAIYHEGLRLVTHESDIQGAILHLERIAPRNAAATLACAILYICAGNAHMGGVYLRLFGSNHYALESEEARDICEEVLEDIKKYGNTLKYTYANSFLYPECGDVSTPECAEMCYMRSRLFNNLCNQCYIWLCAKRISQIL
AT2G05565	AT2G05565.1	Non_Coding	No_ORF	-	-	Chr2:4224882-4224967	-	-
AT2G05565-AT2G10735	AT2G05565-AT2G10735.1	Non_Coding	Short_ORF	-	-	Chr2:4224085-4226506	Chr2:4225046-4224903	MLTLWLTSSDLSSLLLFPMNFPGWCNRAVMKSVSVKVGSFAFLQFIW
AT2G05565-AT2G10735	AT2G05565-AT2G10735.2	Non_Coding	No_ORF	-	-	Chr2:4224882-4224967	-	-
AT2G05567	AT2G05567.1	Non_Coding	Short_ORF	-	-	Chr2:2050797-2051001	Chr2:2050813-2050980	MVMYHISQLHTENARRWERSWRFVHPPSCVGQCTFHHGCRVCFFYWYAREIAIFY
AT2G05570	AT2G05570.1	Coding	-	-	-	Chr2:2051569-2053475	Chr2:2053475-2051856	MDIPVFTMVGEWKCKEGEWKFEPEEGIFGRCVRVQETMTYTDFVRTLREAFSLKSTEINPIISYWMPGEMSVLIDTKRPPVYIDSQMGLETFFLVRGGYLSLNLFVFFNNTVKAFGNTVSRSHGEVSESDRVFDSATNIDENNEDAEEQADVEDDTTEEDEVEEGNEDDDGCDDYLGVDGSIGGSTLYPTTDGSEGIGEEYDYNKWNDVIVEEYVQGNLEEDVSLTQQTAQHPGEFSRLLETCTYTGVSVPGGDTGEFSRLLETCTYTGLSVPGEETISPLGYGTRCEGQRDSNLICIDEVTGDEVIDGIGASSTGTQNDNGVVTAAEAYQVYNEFPKLHGGELANLGNDAAPVFDDLLNFRADETQVEISTTGETLFVGCVFKNRKVLQQTMSLQAIKQCFCFKQPKSCPKTLKMVCVDETCPWQLTARVVKDSESFKITSYATTHTCNIDSWKNYNKHANYKLLGEVVRSRYSSTQGGPRAVDLPQLLLNDLNVWISYFCLLSLFLHHLDVVGVLDDVGALTTDYYGLKLSFKIKDR
AT2G05575	AT2G05575.1	Non_Coding	No_ORF	-	-	Chr2:4228721-4229076	-	-
AT2G05580	AT2G05580.1	Coding	-	-	-	Chr2:2055519-2056745	Chr2:2055578-2056563	MKMNSRALIVWFLLLSAVFAIKVVASIDDTKQVGENQVEESKSTCKYGNCAQYGENHFVETDEVLDGEEEEESKNNQGGIGRGQGGQKGGGGGGQGGQKGGGGGGQGGQKGGGGGQGGQKGGGGGQGGQKGGGGGGQGGQKGGGGGGQGGQKGGGGGGQGGQKGGGGQGGQKGGGGQGGQKGGGGQGGQKGGGGRGQGGMKGGGGGGQGGHKGGGGGGGQGGHKGGGGGGGQGGHKGGGGGGQGGGGHKGGGGGQGGHKGGGGGGHVGGGGRGGGGGGRGGGGSGGGGGGGSGRGGGGGGGM
AT2G05585	AT2G05585.1	Non_Coding	Short_ORF	-	-	Chr2:4229701-4230207	Chr2:4229837-4229703	MSATRFLLHVKRSILHCHIYILGFTGCSKVLLFLPFSKQQFRWP
AT2G05590	AT2G05590.9	Unproductive	PTC	-	-	Chr2:2067087-2069224	Chr2:2067196-2067766	MHALKDKVSQKLSNLFADSPSQSASPRYSNSDSPKARLNSSVGKSLSSYFSFVVPQSGNEEDSELCPPLPIRTESYECIENCKSANGQAKAGTFISIGEDKDCELRVSAKVEESGNDYFDGVKKMRELTESSVFITANLFEFLHASLPNIVRGCKWILLYR
AT2G05590	AT2G05590.21	Unproductive	PTC	-	-	Chr2:2067087-2069202	Chr2:2067196-2068057	MHALKDKVSQKLSNLFADSPSQSASPRYSNSDSPKARLNSSVGKSLSSYFSFVVPQSGNEEDSELCPPLPIRTESYECIENCKSANGQAKAGTFISIGEDKDCELRVSAKVEESGCWRQTRCSVWSSVGMSTATYS
AT2G05590	AT2G05590.14	Unproductive	PTC	-	-	Chr2:2067087-2069202	Chr2:2067196-2067766	MHALKDKVSQKLSNLFADSPSQSASPRYSNSDSPKARLNSSVGKSLSSYFSFVVPQSGNEEDSELCPPLPIRTESYECIENCKSANGQAKAGTFISIGEDKDCELRVSAKVEESGNDYFDGVKKMRELTESSVFITANLFEFLHASLPNIVRGCKWILLYR
AT2G05590	AT2G05590.1	Unproductive	PTC	-	-	Chr2:2067087-2069219	Chr2:2067196-2068057	MHALKDKVSQKLSNLFADSPSQSASPRYSNSDSPKARLNSSVGKSLSSYFSFVVPQSGNEEDSELCPPLPIRTESYECIENCKSANGQAKAGTFISIGEDKDCELRVSAKVEESGNDYFDGVKKMRELTESSVFITANLFEFLHASLPNIVRGCKWILLYSTLKHGISLRTLLRRSGELPGPCLLVCCWRQTRCSVWSSVGMSTATYS
AT2G05590	AT2G05590.27	Coding	AS_3UTR	-	-	Chr2:2067087-2069161	Chr2:2067196-2068650	MHALKDKVSQKLSNLFADSPSQSASPRYSNSDSPKARLNSSVGKSLSSYFSFVVPQSGNEEDSELCPPLPIRTESYECIENCKSANGQAKAGTFISIGEDKDCELRVSAKVEESGNDYFDGVKKMRELTESSVFITANLFEFLHASLPNIVRGCKWILLYSTLKHGISLRTLLRRSGELPGPCLLVAGDKQGAVFGALLECPLQPTPKRKYQGTSQTFLFTTIYGEPRIFRPTGANRYYLMCMNEFLAFGGGGNFALCLDEDL
AT2G05590	AT2G05590.25	Unproductive	PTC	-	-	Chr2:2067087-2069245	Chr2:2067196-2067854	MHALKDKVSQKLSNLFADSPSQSASPRYSNSDSPKARLNSSVGKSLSSYFSFVVPQSGNEEDSELCPPLPIRTESYECIENCKSANGQAKAGTFISIGEDKDCELRVSAKVEESGNDYFDGVKKMRELTESSVFITANLFEFLHASLPNIVRGCKWILLYRAVR
AT2G05590	AT2G05590.28	Coding	AS_3UTR	-	-	Chr2:2067087-2069202	Chr2:2067196-2068650	MHALKDKVSQKLSNLFADSPSQSASPRYSNSDSPKARLNSSVGKSLSSYFSFVVPQSGNEEDSELCPPLPIRTESYECIENCKSANGQAKAGTFISIGEDKDCELRVSAKVEESGNDYFDGVKKMRELTESSVFITANLFEFLHASLPNIVRGCKWILLYSTLKHGISLRTLLRRSGELPGPCLLVAGDKQGAVFGALLECPLQPTPKRKYQGTSQTFLFTTIYGEPRIFRPTGANRYYLMCMNEFLAFGGGGNFALCLDEDL
AT2G05590	AT2G05590.5	Coding	AS_3UTR	-	-	Chr2:2067087-2069161	Chr2:2067196-2068579	MHALKDKVSQKLSNLFADSPSQSASPRYSNSDSPKARLNSSVGKSLSSYFSFVVPQSGNEEDSELCPPLPIRTESYECIENCKSANGQAKAGTFISIGEDKDCELRVSAKVEESGNDYFDGVKKMRELTESSVFITANLFEFLHASLPNIVRGCKWILLYRLLETNKVQCLELCWNVHCNLLLRGNIRVQARHSCSQLFMVNHAYLDLPVPTDIT
AT2G05590	AT2G05590.11	Unproductive	PTC;NMD	ldORF	PTC;ds_SJ;long_3UTR	Chr2:2067087-2069161	Chr2:2067196-2067510	MHALKDKVSQKLSNLFADSPSQSASPRYSNSDSPKARLNSSNREL
AT2G05590	AT2G05590.23	Unproductive	PTC	-	-	Chr2:2067087-2069164	Chr2:2067196-2067854	MHALKDKVSQKLSNLFADSPSQSASPRYSNSDSPKARLNSSVGKSLSSYFSFVVPQSGNEEDSELCPPLPIRTESYECIENCKSANGQAKAGTFISIGEDKDCELRVSAKVEESGNDYFDGVKKMRELTESSVFITANLFEFLHASLPNIVRGCKWILLYRAVR
AT2G05590	AT2G05590.24	Unproductive	PTC	-	-	Chr2:2067087-2069202	Chr2:2067196-2067854	MHALKDKVSQKLSNLFADSPSQSASPRYSNSDSPKARLNSSVGKSLSSYFSFVVPQSGNEEDSELCPPLPIRTESYECIENCKSANGQAKAGTFISIGEDKDCELRVSAKVEESGNDYFDGVKKMRELTESSVFITANLFEFLHASLPNIVRGCKWILLYRAVR
AT2G05590	AT2G05590.13	Unproductive	PTC	-	-	Chr2:2067087-2069161	Chr2:2067196-2067766	MHALKDKVSQKLSNLFADSPSQSASPRYSNSDSPKARLNSSVGKSLSSYFSFVVPQSGNEEDSELCPPLPIRTESYECIENCKSANGQAKAGTFISIGEDKDCELRVSAKVEESGNDYFDGVKKMRELTESSVFITANLFEFLHASLPNIVRGCKWILLYR
AT2G05590	AT2G05590.16	Unproductive	PTC;NMD	ldORF	PTC;ds_SJ;long_3UTR	Chr2:2067087-2069146	Chr2:2067196-2067471	MHALKDKVSQKLSNLFADSPSQSASPRYSNSDSPKVEFKCRQIIVFVFLICCSSIWERGGF
AT2G05590	AT2G05590.8	Unproductive	PTC	-	-	Chr2:2067087-2069165	Chr2:2067196-2068083	MHALKDKVSQKLSNLFADSPSQSASPRYSNSDSPKARLNSSVGKSLSSYFSFVVPQSGNEEDSELCPPLPIRTESYECIENCKSANGQAKAGTFISIGEDKDCELRVSAKVEESGNDYFDGVKKMRELTESSVFITANLFEFLHASLPNIVRGCKWILLYRLLETNKVQCLELCWNVHCNLLLRGNIRQAS
AT2G05590	AT2G05590.15	Unproductive	PTC;NMD	ldORF	PTC;ds_SJ;long_3UTR	Chr2:2067087-2069176	Chr2:2067196-2067471	MHALKDKVSQKLSNLFADSPSQSASPRYSNSDSPKVEFKCRQIIVFVFLICCSSIWERGGF
AT2G05590	AT2G05590.4	Coding	AS_3UTR	-	-	Chr2:2067087-2069164	Chr2:2067196-2068579	MHALKDKVSQKLSNLFADSPSQSASPRYSNSDSPKARLNSSVGKSLSSYFSFVVPQSGNEEDSELCPPLPIRTESYECIENCKSANGQAKAGTFISIGEDKDCELRVSAKVEESGNDYFDGVKKMRELTESSVFITANLFEFLHASLPNIVRGCKWILLYRLLETNKVQCLELCWNVHCNLLLRGNIRVQARHSCSQLFMVNHAYLDLPVPTDIT
AT2G05590	AT2G05590.17	Unproductive	PTC;NMD	ldORF	PTC;ds_SJ;long_3UTR	Chr2:2067087-2069194	Chr2:2067196-2067471	MHALKDKVSQKLSNLFADSPSQSASPRYSNSDSPKVEFKCRQIIVFVFLICCSSIWERGGF
AT2G05590	AT2G05590.2	Unproductive	PTC	-	-	Chr2:2067087-2069202	Chr2:2067196-2067964	MHALKDKVSQKLSNLFADSPSQSASPRYSNSDSPKARLNSSVGKSLSSYFSFVVPQSGNEEDSELCPPLPIRTESYECIENCKSANGQAKAGTFISIGEDKDCELRVSAKVEESGNDYFDGVKKMRELTESSVFITANLFEFLHASLPNIVRGCKWILLYSTLKHGISLRTLLRRSGELPGPCLLVCLLTSMLFEWGRS
AT2G05590	AT2G05590.22	Unproductive	PTC	-	-	Chr2:2067087-2069225	Chr2:2067196-2067854	MHALKDKVSQKLSNLFADSPSQSASPRYSNSDSPKARLNSSVGKSLSSYFSFVVPQSGNEEDSELCPPLPIRTESYECIENCKSANGQAKAGTFISIGEDKDCELRVSAKVEESGNDYFDGVKKMRELTESSVFITANLFEFLHASLPNIVRGCKWILLYRAVR
AT2G05590	AT2G05590.3	Unproductive	PTC	-	-	Chr2:2067087-2069205	Chr2:2067196-2067964	MHALKDKVSQKLSNLFADSPSQSASPRYSNSDSPKARLNSSVGKSLSSYFSFVVPQSGNEEDSELCPPLPIRTESYECIENCKSANGQAKAGTFISIGEDKDCELRVSAKVEESGNDYFDGVKKMRELTESSVFITANLFEFLHASLPNIVRGCKWILLYSTLKHGISLRTLLRRSGELPGPCLLVCLLTSMLFEWGRS
AT2G05590	AT2G05590.6	Coding	AS_3UTR	-	-	Chr2:2067087-2069202	Chr2:2067196-2068579	MHALKDKVSQKLSNLFADSPSQSASPRYSNSDSPKARLNSSVGKSLSSYFSFVVPQSGNEEDSELCPPLPIRTESYECIENCKSANGQAKAGTFISIGEDKDCELRVSAKVEESGNDYFDGVKKMRELTESSVFITANLFEFLHASLPNIVRGCKWILLYRLLETNKVQCLELCWNVHCNLLLRGNIRVQARHSCSQLFMVNHAYLDLPVPTDIT
AT2G05590	AT2G05590.10	Unproductive	PTC	-	-	Chr2:2067087-2069202	Chr2:2067196-2067766	MHALKDKVSQKLSNLFADSPSQSASPRYSNSDSPKARLNSSVGKSLSSYFSFVVPQSGNEEDSELCPPLPIRTESYECIENCKSANGQAKAGTFISIGEDKDCELRVSAKVEESGNDYFDGVKKMRELTESSVFITANLFEFLHASLPNIVRGCKWILLYR
AT2G05590	AT2G05590.7	Unproductive	PTC	-	-	Chr2:2067087-2069185	Chr2:2067196-2068083	MHALKDKVSQKLSNLFADSPSQSASPRYSNSDSPKARLNSSVGKSLSSYFSFVVPQSGNEEDSELCPPLPIRTESYECIENCKSANGQAKAGTFISIGEDKDCELRVSAKVEESGNDYFDGVKKMRELTESSVFITANLFEFLHASLPNIVRGCKWILLYRLLETNKVQCLELCWNVHCNLLLRGNIRQAS
AT2G05590	AT2G05590.12	Unproductive	PTC	-	-	Chr2:2067087-2069158	Chr2:2067196-2067766	MHALKDKVSQKLSNLFADSPSQSASPRYSNSDSPKARLNSSVGKSLSSYFSFVVPQSGNEEDSELCPPLPIRTESYECIENCKSANGQAKAGTFISIGEDKDCELRVSAKVEESGNDYFDGVKKMRELTESSVFITANLFEFLHASLPNIVRGCKWILLYR
AT2G05590	AT2G05590.26	Coding	-	-	-	Chr2:2067087-2069202	Chr2:2067196-2068951	MHALKDKVSQKLSNLFADSPSQSASPRYSNSDSPKARLNSSVGKSLSSYFSFVVPQSGNEEDSELCPPLPIRTESYECIENCKSANGQAKAGTFISIGEDKDCELRVSAKVEESGNDYFDGVKKMRELTESSVFITANLFEFLHASLPNIVRGCKWILLYSTLKHGISLRTLLRRSGELPGPCLLVAGDKQGAVFGALLECPLQPTPKRKYQGTSQTFLFTTIYGEPRIFRPTGANRYYLMCMNEFLAFGGGGNFALCLDEDLLKATSGPSETFGNECLASSTEFELKNVELWGFAHASQYLS
AT2G05590	AT2G05590.18	Unproductive	PTC;NMD	ldORF	PTC;ds_SJ;long_3UTR	Chr2:2067087-2069202	Chr2:2067196-2067306	MHALKDKVSQKLSNLFADSPSQSASPRYSNSDSPKV
AT2G05590	AT2G05590.19	Unproductive	PTC;NMD	ldORF	PTC;ds_SJ;long_3UTR	Chr2:2067087-2069161	Chr2:2067196-2067306	MHALKDKVSQKLSNLFADSPSQSASPRYSNSDSPKV
AT2G05590	AT2G05590.20	Unproductive	PTC;NMD	ldORF	PTC;long_3UTR	Chr2:2067087-2069166	Chr2:2067196-2067306	MHALKDKVSQKLSNLFADSPSQSASPRYSNSDSPKV
AT2G05600	AT2G05600.1	Coding	-	-	-	Chr2:2072646-2073547	Chr2:2072646-2073547	MALELETTSASVETKECLEFQEFKGFLDISESCDGLVCIYVHNTPSSENSKISYRLSGDRTIFANGSLHWLTGDEEGDPTRETKLVVFDIHTEMFQVIQTPPFITRNVSADKIGLCNLDGRLCISELKKDCKQEFWWRVEDNNNTWEKIFSVDLHSTSTWFGGITSRPLTPLTISKDTNKVILSLTSQERLVAFDLDPDSMVYHLYFSGYYGLAVPYLPSFFISIQTLTEISSYFQDVA
AT2G05605	AT2G05605.1	Non_Coding	No_ORF	-	-	Chr2:4674433-4674454	-	-
AT2G05610	AT2G05610.1	Coding	-	-	-	Chr2:2075672-2078500	Chr2:2077523-2076348	MCNTPVLALPQFDKQFVVEMDACGHGIGAVLMQEGHPLAFISRQLKGKQLHLSIYEKELLAVIFVVRKWRHYLISSHFIIKTDQRSLKYLLEQRLNTPIQQQWLPKLLEFDYEIQYKQGKENLVADALSRVEGSEVLHMALSVVECDLLKEIQAGYVTDGDIQGIITILQQQADSKKHYTWSQGVLRRKNKIVVPNNSGIKDTILRWLHCSGMGGHSGKEVTHQRVKGLFYWKSMVKDIQAFIRSCGTCQQCKSDNAASPGLLQPLPIPDRIWSDVSMDFIDGLPLSNGKTVIMVVVDRLSKAAHFIALAHPYSAMTVAQAYLDNVFKLHGCPSSIVSDRDAVFTSAFWREFFTLQGVELKMTMAYHPQRDGQTKVVNRCLETYLRCMCHA
AT2G05615	AT2G05615.1	Non_Coding	No_ORF	-	-	Chr2:4770550-4770570	-	-
AT2G05620	AT2G05620.1	Coding	AS_3UTR	-	-	Chr2:2080647-2081858	Chr2:2081687-2081204	MAAASISAIGCNQTLIGTSFYGGWGSSISGEDYQTMLSKTVAPPQQARVSRKAIRAVPMMKNVNEGKGLFAPLVVVTRNLVGKKRFNQLRGKAIALHSQVITEFCKSIGADAKQRQGLIRLAKKNGERLGFLA
AT2G05620	AT2G05620.2	Unproductive	PTC;NMD	-	PTC	Chr2:2081061-2081852	Chr2:2081687-2081355	MAAASISAIGCNQTLIGTSFYGGWGSSISGEDYQTMLSKTVAPPQQARVSRKAIRAVPMMKNVNEGKGLFAPLVVVTRNLVGKKRFNQLRGKAIALHSQVCLSYNHSLKN
AT2G05620	AT2G05620.3	Coding	-	-	-	Chr2:2081089-2081812	Chr2:2081687-2081197	MAAASISAIGCNQTLIGTSFYGGWGSSISGEDYQTMLSKTVAPPQQARVSRKAIRAVPMMKNVNEGKGLFAPLVVVTRNLVGKKRFNQLRGKAIALHSQMQNRDKGLSGLLRRMERGLVSLLRS
AT2G05620	AT2G05620.4	Coding	AS_3UTR	-	-	Chr2:2081089-2081757	Chr2:2081687-2081204	MAAASISAIGCNQTLIGTSFYGGWGSSISGEDYQTMLSKTVAPPQQARVSRKAIRAVPMMKNVNEGKGLFAPLVVVTRNLVGKKRFNQLRGKAIALHSQVITEFCKSIGADAKQRQGLIRLAKKNGERLGFLA
AT2G05625	AT2G05625.1	Non_Coding	Short_ORF	-	-	Chr2:4792134-4792635	Chr2:4792256-4792635	MRSHQSSDHLPLFLGVSVILHARSTKSCLATVLHR
AT2G05630	AT2G05630.1	Coding	-	-	-	Chr2:2082986-2084882	Chr2:2084775-2083211	MAISSFKHEHPLVEMNIDVEVTKFHLSLLCSVVESLLFTGRRIAISVPWNPKILSLKKRQAEAARIREKYPDRIPVIVERAEKSDVPDIDRKKYLVPADLTVGQFVYVVRKRIKLSPEKAIFIFVKNILPPTAAIMSAIYEEHKDEDGFLYMSYSGENTFGIFF
AT2G05630	AT2G05630.2	Coding	-	-	-	Chr2:2082987-2084844	Chr2:2084775-2083211	MAISSFKHEHPLEKRQAEAARIREKYPDRIPVIVERAEKSDVPDIDRKKYLVPADLTVGQFVYVVRKRIKLSPEKAIFIFVKNILPPTAAIMSAIYEEHKDEDGFLYMSYSGENTFGIFF
AT2G05630	AT2G05630.3	Unproductive	PTC;NMD	ldORF	PTC;ds_SJ;long_3UTR	Chr2:2083064-2084824	Chr2:2084775-2084722	MAISSFKHEHPLGSFSI
AT2G05630	AT2G05630.4	Coding	-	-	-	Chr2:2083064-2084882	Chr2:2084775-2083284	MAISSFKHEHPLEKRQAEAARIREKYPDRIPVIVERAEKSDVPDIDRKKYLVPADLTVGQFVYVVRKRIKLSPEKAIFIFVKNILPPTVLSFYCSGNNVCNL
AT2G05630	AT2G05630.5	Unproductive	PTC;NMD	ldORF	PTC;ds_SJ;long_3UTR	Chr2:2083079-2084850	Chr2:2084775-2084722	MAISSFKHEHPLGSFSI
AT2G05632	AT2G05632.1	Non_Coding	Short_ORF	-	-	Chr2:2087135-2089096	Chr2:2087474-2087355	MTNNDICFTCPCVLTLLHSLTCGFALESLNLTSTKGLVS
AT2G05632	AT2G05632.2	Non_Coding	Short_ORF	-	-	Chr2:2087135-2089015	Chr2:2087474-2087355	MTNNDICFTCPCVLTLLHSLTCGFALESLNLTSTKGLVS
AT2G05632	AT2G05632.3	Non_Coding	Short_ORF	-	-	Chr2:2087149-2088145	Chr2:2087474-2087355	MTNNDICFTCPCVLTLLHSLTCGFALESLNLTSTKGLVS
AT2G05632	AT2G05632.4	Non_Coding	Short_ORF	-	-	Chr2:2087173-2088079	Chr2:2087474-2087355	MTNNDICFTCPCVLTLLHSLTCGFALESLNLTSTKGLVS
AT2G05632	AT2G05632.5	Non_Coding	Short_ORF	-	-	Chr2:2087173-2088147	Chr2:2087474-2087355	MTNNDICFTCPCVLTLLHSLTCGFALESLNLTSTKGLVS
AT2G05632	AT2G05632.6	Non_Coding	Short_ORF	-	-	Chr2:2087173-2088135	Chr2:2087902-2087744	MRLFNCLDYEEFQYVRLLDQESFLRSTSTDLFCFTVGISCFRPLWFFGKVVC
AT2G05635	AT2G05635.2	Coding	AS_3UTR	-	-	Chr2:2089484-2090563	Chr2:2089484-2090454	MRRFFETVTEILMKIELFTAYQSFNTSCSVLAWQQNYKSRLLKGNLTHSKAAPEAATDPLNHGGGFIPETQQRDTPASINVEKAETATKKRTKIPTIYYASRTHSQITQVIREYRKTGYRVPMAVLVGGLGVHEDKSQQPYLPINS
AT2G05635	AT2G05635.1	Coding	AS_3UTR	-	-	Chr2:2089484-2091016	Chr2:2089484-2090454	MRRFFETVTEILMKIELFTAYQSFNTSCSVLAWQQNYKSRLLKGNLTHSKAAPEAATDPLNHGGGFIPETQQRDTPASINVEKAETATKKRTKIPTIYYASRTHSQITQVIREYRKTGYRVPMAVLVGGLGVHEDKSQQPYLPINS
AT2G05640	AT2G05640.1	Coding	-	-	-	Chr2:2091129-2097116	Chr2:2093078-2091381	MKLIVFLKFAGHEMTNEQIQNQALLEIEKLLRNSGSTLRNYESMPYPENNNFPAAMNTLIQDELCYDRHACAQDHLRLFSKLTVEQRKIYDQIIEAVYSNSGGVFFVNGFGGTGKTYLWKTLSTYIRSRGEIVLNVASSGMAALLLDGGRTAHSRFAIPLQVNETSTCSISPDSDLASLLLRAKLIIWDEAPMLHRHCYEALDRTLKDIVQADNHKPFGGKTITFGGDFRQILPVITKGSREQIIHASLTSSRLWNSCKVLTLTKNMRLTVEADPTEKDNIKEFSDWILKLGDGKLSEPNDGEAAIDIPEDMLLLDSLHPIDSIANCVYPNLLQNLNDQTFFRERAILCPTNDDVSEVNNHIMDLLPGEVKEYFSSDKICDFDTSVERDANMSTEFLNAIKCSGVPNHVLRLKLGVPVMLIRNLDQKYGLCNGTRLQVTQLGDRVIEAKVLTGSNAGNKVYLPRLVLTPADFRIPFRFQRRQFPVVPCFGMTINKSQGQSLSHVGIYLPRPVFSHGQLYVAVSRVKSRRGLKILIIDEEGNRGKTTTNVVFKEVFQNLPGMSHRL
AT2G05642	AT2G05642.1	Coding	-	-	-	Chr2:2098087-2101167	Chr2:2100867-2098253	MPLEITPVSQLHSHLSTCKVKVRIARLWAYHKKDRPKDIMGIDLLLVDDKGERIQASIRSQLLSKFQEKLEEGDCYMIMNFEISDNGGSYRASSHPYKINFMSMTHIIGMQELKEVNVSGRQTKLLNLQLRDLGESVIDVTLWEKWAEDLYSYVKGYKDGSIVLVGSLMKIKTYFKNVYLTFTIRDSLIWFLIFSRQDLCPKSSFSTKLFINSSIAEITEFKESLAKSDCLALTTISTITSSSSSKHSKPSFSLRDQKTIADINSGGACNIIASIFSIDTKVPWFYIGCNICFKKVSPYFNPETEEIEAGKYECEKCDTFVTTTSTRFRVQVTVLDHTGEASFLLFDQDVIKLIHKSAYELLEQQVQFNRSDKIPQELLDLEGRQFVFTIQGSDSTKFSRPSIFRVYELTDKPEIVQKFQENLLQMNTTDPNTHMVSSFSNSTTSETEPDSDMNIVSTPSNATTNQIDTESSEAANYENSNSSIKTSKNTSKITKLTPTSKRALTSSKDNAAQKSSTKPKLLSKAEIKKEKK
AT2G05642	AT2G05642.2	Unproductive	PTC;NMD	uORF;ldORF	PTC;ds_SJ;long_3UTR;ouORF;uORF;inframe;not_inframe	Chr2:2098122-2101222	Chr2:2100867-2100460	MPLEITPVSQLHSHLSTCKVKVRIARLWAYHKKDRPKDIMGIDLLLVDDKGERIQASIRSQLLSKFQEKLEEGDCYMIMNFEISDNGGSYRASSHPYKINFMSMTHVKKM
AT2G05645	AT2G05645.1	Coding	-	-	-	Chr2:2101497-2102111	Chr2:2102111-2101497	MKVDALISGPRVSHLKRWKLLFVDLFWGAFFLVFQVVERAFLCCNVVSPLLLNRSHFFQDLSWSNPCILALACWSYGFLCVELFALRTTYSHTLKAFVHFVRVDFVCWSLNREVFFGVVDGSPSLVRVVHRPFVLLMPRPLLSSPHSHMFVEHGYNWKLFASNVFVEHLFLEDSSMIIKSMFSCGCSSSLVNTDALLLLYKLRF
AT2G05647	AT2G05647.1	Non_Coding	Short_ORF	-	-	Chr2:2104362-2104646	Chr2:2104646-2104362	MKYPVSSSSFTTLQLQLEEANLKIDEQATLQAHREAEALRVAAEQAEIKRVANEQQAEIKHLRMVKKYLTTTDPNFLAFLKSSTVSEDPTEEFL
AT2G05655	AT2G05655.1	Non_Coding	Short_ORF	-	-	Chr2:2119187-2121254	Chr2:2120171-2121176	MLRETSTEECWYEQLILRTEKYLQQRIRISLLGSVLITVQVGFDDARNPYFFLFEFLL
AT2G05655	AT2G05655.2	Non_Coding	Short_ORF	-	-	Chr2:2119355-2121216	Chr2:2119380-2121176	METITMLRETSTEECWYEQLILRTEKYLQQRIRISLLGSVLITVQVGFDDARNPYFFLFEFLL
AT2G05660	AT2G05660.1	Coding	-	-	-	Chr2:2107958-2115375	Chr2:2113615-2110870	MKNVNYSAWPVLLVNYNMPPNKCMKEENIMLTLLIPGPTQPGNNIDVYLEPLIDDLNHLWEKGELTYDAFSHTTFTLKAMLLWTIQDFHAYGNLAGCKVKGKMGCPVCGKHTDSLWLSNCRKYVYMSHRKSLSPTHLYRRKKAWFDGKAENGRRGRILTGHNIYQLLKKYKNDFGNVKVKERKMKMNDCTGSTSGTDDESIASEEEEEQLDEGELSRWKKRSILFKLEYWKEMPVRHNLDVMHVERNVAASLVSTMLHCGKSKDGIKARKDLQLLGIMKDLHPQARGKRTYLPPAPWSLSKTEKKVFCKRLFDFRGPDGHCSNISRCVKIEDSTVKGLKSHDYHVLMQQLLPVAIRGLLPKGVRIAIGRLCAFFNKLCQRVIDRETVSTMENEIVETICMFERFFPPSFFDIMVHLTVHLGREARLCGPVHFRWMYPFERYMKVLKDFVRNTARPEGCIAEAYLAEECMRFCSDFLKKTTNAEEEIERNTDYENCSILEGRPISAATSITLTENEKNIAHLAVIHNMAQLDPYVDMHLEHLQDSNERCRRDSGFLWNTHSQKFASWLKEQIPMTSDNEDAVKWLAYGPRLCARSYTGYIVNGNRFHTVSIDRQTQNCGMLHEATTMCIASSKDNTPMVDVVSYYGRVVDIILLDYNVFYIPIFRCQWANIGNGVKEEDGFTLVNLNQSQVSFARDPYILASQAKQVFYSRADESSNWYVAMRGSTRRYSAEDAESGNADVGPLPVLVDMDALADDLVDDDRNARADCEGIYV
AT2G05660	AT2G05660.2	Coding	-	-	-	Chr2:2107958-2115641	Chr2:2113615-2110727	MKNVNYSAWPVLLVNYNMPPNKCMKEENIMLTLLIPGPTQPGNNIDVYLEPLIDDLNHLWEKGELTYDAFSHTTFTLKAMLLWTIQDFHAYGNLAGCKVKGKMGCPVCGKHTDSLWLSNCRKYVYMSHRKSLSPTHLYRRKKAWFDGKAENGRRGRILTGHNIYQLLKKYKNDFGNVKVKERKMKMNDCTGSTSGTDDESIASEEEEEQLDEGELSRWKKRSILFKLEYWKEMPVRHNLDVMHVERNVAASLVSTMLHCGKSKDGIKARKDLQLLGIMKDLHPQARGKRTYLPPAPWSLSKTEKKVFCKRLFDFRGPDGHCSNISRCVKIEDSTVKGLKSHDYHVLMQQLLPVAIRGLLPKGVRIAIGRLCAFFNKLCQRVIDRETVSTMENEIVETICMFERFFPPSFFDIMVHLTVHLGREARLCGPVHFRWMYPFERYMKVLKDFVRNTARPEGCIAEAYLAEECMRFCSDFLKKTTNAEEEIERNTDYENCSILEGRPISAATSITLTENEKNIAHLAVIHNMAQLDPYVDMHLEHLQDSNERCRRDSGFLWNTHSQKFASWLKEQIPMTSDNEDAVKWLAYGPRLCARSYTGYIVNGNRFHTVSIDRQTQNCGMLHEATTMCIASSKDNTPMVDVVSYYGRVVDIILLDYNVFYIPIFRCQWANIGNGVKEEDGFTLVNLNQSQVSFARDPYILASQAKQVFYSRADESSNWYVAMRGSTRRYSAEDAESGNADVGPLPVLVDMDALADDLVDDDRNARADCEGIYVNQDGE
AT2G05660	AT2G05660.3	Coding	-	-	-	Chr2:2107964-2109224	Chr2:2108403-2108092	MEAKGLICGLPAKNVIPRLRQQPQQQANNNQQNEVDDELKEITELEFRQSCPHLGYLIWIELEEEDIDPLYKQWFRNMKKDAHNNTAKKRPREERGESRRRNP
AT2G05665	AT2G05665.1	Non_Coding	Short_ORF	-	-	Chr2:4871215-4871819	Chr2:4871225-4871398	MSPSDWSCIFNKKRKKEGELNIFLCPIFSLSLSRFSSNSNFIKILLKKRVRAITFIV
AT2G05665	AT2G05665.2	Non_Coding	No_ORF	-	-	Chr2:4871283-4871918	-	-
AT2G05665	AT2G05665.3	Non_Coding	Short_ORF	-	-	Chr2:4871288-4871918	Chr2:4871598-4871738	MLALVHLCHVNTSVVLCIGLNRKQIGLLIHYAQLKGQKDESFEMQV
AT2G05670	AT2G05670.1	Non_Coding	Short_ORF	-	-	Chr2:2115724-2116777	Chr2:2116049-2116315	MRQLAASLMQVDLNNGKSTMLWWDNWTGAVRFIDTTGDWGPLHLGIDKQAYVADDVQNERWHLRRARGQIYRVVIDRINAIFLPCQLA
AT2G05675	AT2G05675.1	Non_Coding	Short_ORF	-	-	Chr2:4871291-4871678	Chr2:4871520-4871291	MQFSNQPLSLAFHRASCGRSATSDICSHKTIFSKPKSVLTHYTMNVIALTRFFNKILMKLEFEENRERESENIGQR
AT2G05680	AT2G05680.1	Non_Coding	Short_ORF	-	-	Chr2:2123273-2123678	Chr2:2123538-2123678	MLRPIGKSYTIRDTTFVLQAWAYDSINTIGQRFGNVVKEDEILLLT
AT2G05685	AT2G05685.1	Non_Coding	No_ORF	-	-	Chr2:4963770-4964218	-	-
AT2G05690	AT2G05690.1	Coding	-	-	-	Chr2:2125593-2128107	Chr2:2127915-2127475	MFSNKTLKNMPLDTPPVFVSNDQQLQCYPRLMKIGHLRLCVEFTAKEPRGISRKDGSRGRMKRPMGSDSRVESRFEVPGRGFEDLCYHYQDDEASDDEACNEEAADEEVGDEEEEDDFSSRFDVFDDSDGVSSDDDNFTVYGEPQK
AT2G05695	AT2G05695.1	Non_Coding	Short_ORF	-	-	Chr2:5009378-5009896	Chr2:5009614-5009477	MARGQISRKTRSSELFYAGHQVPLITIHNLKEKPSSLADYGPLGV
AT2G05700	AT2G05700.2	Coding	AS_3UTR	-	-	Chr2:2133624-2136983	Chr2:2135010-2135369	MLVLGELPLSFIQSAVWKHLCDKVNLYAPHFRRTATKDIVKMYVGMKASLKTWIAAINPRVSLTTDIWTAKATTASYMVITAHFVDSAWQLRKLIIGFKYITDRKGATIARILLECLGE
AT2G05700	AT2G05700.1	Coding	AS_3UTR	-	-	Chr2:2133624-2136983	Chr2:2135010-2135369	MLVLGELPLSFIQSAVWKHLCDKVNLYAPHFRRTATKDIVKMYVGMKASLKTWIAAINPRVSLTTDIWTAKATTASYMVITAHFVDSAWQLRKLIIGFKYITDRKGATIARILLECLGE
AT2G05705	AT2G05705.1	Non_Coding	No_ORF	-	-	Chr2:5021920-5022199	-	-
AT2G05710	AT2G05710.17	Coding	-	-	-	Chr2:2141389-2146588	Chr2:2141591-2146350	MYLTASSSASSSIIRAASSRSSSLFSFRSVLSPSVSSTSPSSLLARRSFGTISPAFRRWSHSFHSKPSPFRFTSQIRAVSPVLDRLQRTFSSMASEHPFKGIFTTLPKPGGGEFGKFYSLPALNDPRVDKLPYSIRILLESAIRNCDNFQVTKEDVEKIIDWEKTSPKQVEIPFKPARVLLQDFTGVPAVVDLACMRDAMNKLGSDSNKINPLVPVDLVIDHSVQVDVARSENAVQANMELEFQRNKERFAFLKWGSTAFQNMLVVPPGSGIVHQVNLEYLGRVVFNTKGLLYPDSVVGTDSHTTMIDGLGVAGWGVGGIEAEATMLGQPMSMVLPGVVGFKLAGKMRNGVTATDLVLTVTQMLRKHGVVGKFVEFYGNGMSGLSLADRATIANMSPEYGATMGFFPVDHVTLQYLKLTGRSDETVAMIEAYLRANNMFVDYNEQDRVYSSYLELNLDDVEPCISGPKRPHDRVTLKEMKADWHSCLDSKVGFKGFAIPKEAQEKVVNFSFDGQPAELKHGSVVIAAITSCTNTSNPSVMLGAGLVAKKACDLGLQVKPWIKTSLAPGSGVVTKYLLKSGLQEYLNEQGFNIVGYGCTTCIGNSGEINESVGAAITENDIVAAAVLSGNRNFEGRVHPLTRANYLASPPLVVAYALAGTVNIDFETEPIGKGKNGKDVFLRDIWPTTEEIAEVVQSSVLPDMFRATYESITKGNPMWNKLSVPENTLYSWDPNSTYIHEPPYFKDMTMDPPGPHNVKDAYCLLNFGDSITTDHISPAGNIQKDSPAAKFLMERGVDRKDFNSYGSRRGNDEIMARGTFANIRIVNKLMNGEVGPKTVHIPSGEKLSVFDAAMRYKSSGEDTIILAGAEYGSGSSRDWAAKGPMLQGVKAVIAKSFERIHRSNLVGMGIIPLCFKSGEDADTLGLTGHERYTIHLPTDISEIRPGQDVTVTTDNGKSFTCTVRFDTEVELAYFNHGGILPYVIRNLSKQ
AT2G05710	AT2G05710.11	Unproductive	PTC	-	-	Chr2:2141389-2146583	Chr2:2141591-2144590	MYLTASSSASSSIIRAASSRSSSLFSFRSVLSPSVSSTSPSSLLARRSFGTISPAFRRWSHSFHSKPSPFRFTSQIRAVSPVLDRLQRTFSSMASEHPFKGIFTTLPKPGGGEFGKFYSLPALNDPRVDKLPYSIRILLESAIRNCDNFQVTKEDVEKIIDWEKTSPKQVEIPFKPARVLLQDFTGVPAVVDLACMRDAMNKLGSDSNKINPLVPVDLVIDHSVQVDVARSENAVQANMELEFQRNKERFAFLKWGSTAFQNMLVVPPGSGIVHQVNLEYLGRVVFNTKGLLYPDSVVGTDSHTTMIDGLGVAGWGVGGIEAEATMLGQPMSMVLPGVVGFKLAGKMRNGVTATDLVLTVTQMLRKHGVVGKFVEFYGNGMSGLSLADRATIANMSPEYGATMGFFPVDHVTLQYLKLTGRSDETVAMIEAYLRANNMFVDYNEPQQDRVYSSYLELNLDDVEPCISGPKRPHDRVTLKEMKADWHSCLDSKVGFKGFAIPKEAQEKVVNFSFDGQPAELKHGSVVIAAITSCTNTSNPSVMLGAGLVAKKACDLGLQVKPWIKTSLAPGSGVVTKYLLKRYVVFLSSSSLLKANSFLCDGKFKCNILLHAVDCKNI
AT2G05710	AT2G05710.18	Coding	-	-	-	Chr2:2141399-2146593	Chr2:2141591-2145976	MYLTASSSASSSIIRAASSRSSSLFSFRSVLSPSVSSTSPSSLLARRSFGTISPAFRRWSHSFHSKPSPFRFTSQIRAVSPVLDRLQRTFSSMASEHPFKGIFTTLPKPGGGEFGKFYSLPALNDPRVDKLPYSIRILLESAIRNCDNFQVTKEDVEKIIDWEKTSPKQVEIPFKPARVLLQDFTGVPAVVDLACMRDAMNKLGSDSNKINPLVPVDLVIDHSVQVDVARSENAVQANMELEFQRNKERFAFLKWGSTAFQNMLVVPPGSGIVHQVNLEYLGRVVFNTKGLLYPDSVVGTDSHTTMIDGLGVAGWGVGGIEAEATMLGQPMSMVLPGVVGFKLAGKMRNGVTATDLVLTVTQMLRKHGVVGKFVEFYGNGMSGLSLADRATIANMSPEYGATMGFFPVDHVTLQYLKLTGRSDETVAMIEAYLRANNMFVDYNEPQQDRVYSSYLELNLDDVEPCISGPKRPHDRVTLKEMKADWHSCLDSKVGFKGFAIPKEAQEKVVNFSFDGQPAELKHGSVVIAAITSCTNTSNPSVMLGAGLVAKKACDLGLQVKPWIKTSLAPGSGVVTKYLLKSGLQEYLNEQGFNIVGYGCTTCIGNSGEINESVGAAITENDIVAAAVLSGNRNFEGRVHPLTRANYLASPPLVVAYALAGTVNIDFETEPIGKGKNGKDVFLRDIWPTTEEIAEVVQSSVLPDMFRATYESITKGNPMWNKLSVPENTLYSWDPNSTYIHEPPYFKDMTMDPPGPHNVKDAYCLLNFGDSITTDHISPAGNIQKDSPAAKFLMERGVDRKDFNSYGSRRGNDEIMARGTSHLVKTQLFWLELSMEVVAHVIGLPRDPCYRVLKR
AT2G05710	AT2G05710.19	Unproductive	PTC;NMD	ldORF	PTC;ds_SJ;long_3UTR	Chr2:2141400-2146583	Chr2:2141591-2142714	MYLTASSSASSSIIRAASSRSSSLFSFRSVLSPSVSSTSPSSLLARRSFGTISPAFRRWSHSFHSKPSPFRFTSQIRAVSPVLDRLQRTFSSMASEHPFKGIFTTLPKPGGGEFGKFYSLPALNDPRVDKLPYSIRILLESAIRNCDNFQVTKEDVEKIIDWEKTSPKQVEIPFKPARVLLQDFTGVPAVVDLACMRDAMNKLGSDSNKINPLVPVDLVIDHSVQVDVARSENAVQANMELEFQRNKERFAFLKWGSTAFQNMLVVPPGSGIVHQVILFFKVCESISCF
AT2G05710	AT2G05710.20	Coding	-	-	-	Chr2:2141410-2146591	Chr2:2141591-2145884	MYLTASSSASSSIIRAASSRSSSLFSFRSVLSPSVSSTSPSSLLARRSFGTISPAFRRWSHSFHSKPSPFRFTSQIRAVSPVLDRLQRTFSSMASEHPFKGIFTTLPKPGGGEFGKFYSLPALNDPRVDKLPYSIRILLESAIRNCDNFQVTKEDVEKIIDWEKTSPKQVEIPFKPARVLLQDFTGVPAVVDLACMRDAMNKLGSDSNKINPLVPVDLVIDHSVQVDVARSENAVQANMELEFQRNKERFAFLKWGSTAFQNMLVVPPGSGIVHQVNLEYLGRVVFNTKGLLYPDSVVGTDSHTTMIDGLGVAGWGVGGIEAEATMLGQPMSMVLPGVVGFKLAGKMRNGVTATDLVLTVTQMLRKHGVVGKFVEFYGNGMSGLSLADRATIANMSPEYGATMGFFPVDHVTLQYLKLTGRSDETVAMIEAYLRANNMFVDYNEPQQDRVYSSYLELNLDDVEPCISGPKRPHDRVTLKEMKADWHSCLDSKVGFKGFAIPKEAQEKVVNFSFDGQPAELKHGSVVIAAITSCTNTSNPSVMLGAGLVAKKACDLGLQVKPWIKTSLAPGSGVVTKYLLKSGLQEYLNEQGFNIVGYGCTTCIGNSGEINESVGAAITENDIVAAAVLSGNRNFEGRVHPLTRANYLASPPLVVAYALAGTVNIDFETEPIGKGKNGKDVFLRDIWPTTEEIAEVVQSSVLPDMFRATYESITKGNPMWNKLSVPENTLYSWDPNSTYIHEPPYFKDMTMDPPGPHNVKDAYCLLNFGDSITTDHISPAGNIQKDSPAAKFLMERGVDRKDFNSYGSRRGNDEIMARGTFANIRIVNKLMNGEVGPKTVHIPSGEKLSVFDAAMRYKSSGEDTIILAGAEYGSGSSRDWAAKGPMLQV
AT2G05710	AT2G05710.23	Unproductive	PTC;NMD	-	PTC;ds_SJ;long_3UTR	Chr2:2141414-2146594	Chr2:2141591-2144352	MYLTASSSASSSIIRAASSRSSSLFSFRSVLSPSVSSTSPSSLLARRSFGTISPAFRRWSHSFHSKPSPFRFTSQIRAVSPVLDRLQRTFSSMASEHPFKGIFTTLPKPGGGEFGKFYSLPALNDPRVDKLPYSIRILLESAIRNCDNFQVTKEDVEKIIDWEKTSPKQVEIPFKPARVLLQDFTGVPAVVDLACMRDAMNKLGSDSNKINPLVPVDLVIDHSVQVDVARSENAVQANMELEFQRNKERFAFLKWGSTAFQNMLVVPPGSGIVHQVNLEYLGRVVFNTKGLLYPDSVVGTDSHTTMIDGLGVAGWGVGGIEAEATMLGQPMSMVLPGVVGFKLAGKMRNGVTATDLVLTVTQMLRKHGVVGKFVEFYGNGMSGLSLADRATIANMSPEYGATMGFFPVDHVTLQYLKLTGRSDETVAMIEAYLRANNMFVDYNEPQQDRVYSSYLELNLDDVEPCISGPKRPHDRVTLKEMKADWHSCLDSKVGFKGFAIPKEAQEKVVNFSFDGQPAELKHGSVVIAAITSCTNTSNPSVMLGAGLVAKKACDLGLQVGFTRAN
AT2G05710	AT2G05710.21	Coding	-	-	-	Chr2:2141414-2146594	Chr2:2141591-2146129	MYLTASSSASSSIIRAASSRSSSLFSFRSVLSPSVSSTSPSSLLARRSFGTISPAFRRWSHSFHSKPSPFRFTSQIRAVSPVLDRLQRTFSSMASEHPFKGIFTTLPKPGGGEFGKFYSLPALNDPRVDKLPYSIRILLESAIRNCDNFQVTKEDVEKIIDWEKTSPKQVEIPFKPARVLLQDFTGVPAVVDLACMRDAMNKLGSDSNKINPLVPVDLVIDHSVQVDVARSENAVQANMELEFQRNKERFAFLKWGSTAFQNMLVVPPGSGIVHQVNLEYLGRVVFNTKGLLYPDSVVGTDSHTTMIDGLGVAGWGVGGIEAEATMLGQPMSMVLPGVVGFKLAGKMRNGVTATDLVLTVTQMLRKHGVVGKFVEFYGNGMSGLSLADRATIANMSPEYGATMGFFPVDHVTLQYLKLTGRSDETVAMIEAYLRANNMFVDYNEPQQDRVYSSYLELNLDDVEPCISGPKRPHDRVTLKEMKADWHSCLDSKVGFKGFAIPKEAQEKVVNFSFDGQPAELKHGSVVIAAITSCTNTSNPSVMLGAGLVAKKACDLGLQVKPWIKTSLAPGSGVVTKYLLKSGLQEYLNEQGFNIVGYGCTTCIGNSGEINESVGAAITENDIVAAAVLSGNRNFEGRVHPLTRANYLASPPLVVAYALAGTVNIDFETEPIGKGKNGKDVFLRDIWPTTEEIAEVVQSSVLPDMFRATYESITKGNPMWNKLSVPENTLYSWDPNSTYIHEPPYFKDMTMDPPGPHNVKDAYCLLNFGDSITTDHISPAGNIQKDSPAAKFLMERGVDRKDFNSYGSRRGNDEIMARGTFANIRIVNKLMNGEVGPKTVHIPSGEKLSVFDAAMRYKSSGEDTIILAGAEYGSGSSRDWAAKGPMLQR
AT2G05710	AT2G05710.22	Coding	-	-	-	Chr2:2141414-2146588	Chr2:2141591-2146350	MYLTASSSASSSIIRAASSRSSSLFSFRSVLSPSVSSTSPSSLLARRSFGTISPAFRRWSHSFHSKPSPFRFTSQIRAVSPVLDRLQRTFSSMASEHPFKGIFTTLPKPGGGEFGKFYSLPALNDPRVDKLPYSIRILLESAIRNCDNFQVTKEDVEKIIDWEKTSPKQVEIPFKPARVLLQDFTGVPAVVDLACMRDAMNKLGSDSNKINPLVPVDLVIDHSVQVDVARSENAVQANMELEFQRNKERFAFLKWGSTAFQNMLVVPPGSGIVHQVNLEYLGRVVFNTKGLLYPDSVVGTDSHTTMIDGLGVAGWGVGGIEAEATMLGQPMSMVLPGVVGFKLAGKMRNGVTATDLVLTVTQMLRKHGVVGKFVEFYGNGMSGLSLADRATIANMSPEYGATMGFFPVDHVTLQYLKLTGRSDETVAMIEAYLRANNMFVDYNEPQQDRVYSSYLELNLDDVEPCISGPKRPHDRVTLKEMKADWHSCLDSKVGFKGFAIPKEAQEKVVNFSFDGQPAELKHGSVVIAAITSCTNTSNPSVMLGAGLVAKKACDLGLQVKPWIKTSLAPGSGVVTKYLLKSGLQEYLNEQGFNIVGYGCTTCIGNSGEINESVGAAITENDIVAAAVLSGNRNFEGRVHPLTRANYLASPPLVVAYALAGTVNIDFETEPIGKGKNGKDVFLRDIWPTTEEIAEVVQSSVLPDMFRATYESITKGNPMWNKLSVPENTLYSWDPNSTYIHEPPYFKDMTMDPPGPHNVKDAYCLLNFGDSITTDHISPAGNIQKDSPAAKFLMERGVDRKDFNSYGSRRGNDEIMARGTFANIRIVNKLMNGEVGPKTVHIPSGEKLSVFDAAMSSGEDTIILAGAEYGSGSSRDWAAKGPMLQGVKAVIAKSFERIHRSNLVGMGIIPLCFKSGEDADTLGLTGHERYTIHLPTDISEIRPGQDVTVTTDNGKSFTCTVRFDTEVELAYFNHGGILPYVIRNLSKQ
AT2G05710	AT2G05710.24	Coding	-	-	-	Chr2:2141420-2146583	Chr2:2141591-2145682	MYLTASSSASSSIIRAASSRSSSLFSFRSVLSPSVSSTSPSSLLARRSFGTISPAFRRWSHSFHSKPSPFRFTSQIRAVSPVLDRLQRTFSSMASEHPFKGIFTTLPKPGGGEFGKFYSLPALNDPRVDKLPYSIRILLESAIRNCDNFQVTKEDVEKIIDWEKTSPKQVEIPFKPARVLLQDFTGVPAVVDLACMRDAMNKLGSDSNKINPLVPVDLVIDHSVQVDVARSENAVQANMELEFQRNKERFAFLKWGSTAFQNMLVVPPGSGIVHQVNLEYLGRVVFNTKGLLYPDSVVGTDSHTTMIDGLGVAGWGVGGIEAEATMLGQPMSMVLPGVVGFKLAGKMRNGVTATDLVLTVTQMLRKHGVVGKFVEFYGNGMSGLSLADRATIANMSPEYGATMGFFPVDHVTLQYLKLTGRSDETVAMIEAYLRANNMFVDYNEPQQDRVYSSYLELNLDDVEPCISGPKRPHDRVTLKEMKADWHSCLDSKVGFKGFAIPKEAQEKVVNFSFDGQPAELKHGSVVIAAITSCTNTSNPSVMLGAGLVAKKACDLGLQVKPWIKTSLAPGSGVVTKYLLKSGLQEYLNEQGFNIVGYGCTTCIGNSGEINESVGAAITENDIVAAAVLSGNRNFEGRVHPLTRANYLASPPLVVAYALAGTVNIDFETEPIGKGKNGKDVFLRDIWPTTEEIAEVVQSSVLPDMFRATYESITKGNPMWNKLSVPENTLYSWDPNSTYIHEPPYFKDMTMDPPGPHNVKDAYCLLNFGDSITTDHISPAGNIQKDSPAAKFLMERGVDRKDFNSYGSRRGNDEIMARALSL
AT2G05710	AT2G05710.1	Coding	-	-	-	Chr2:2141420-2146585	Chr2:2141591-2146227	MYLTASSSASSSIIRAASSRSSSLFSFRSVLSPSVSSTSPSSLLARRSFGTISPAFRRWSHSFHSKPSPFRFTSQIRAVSPVLDRLQRTFSSMASEHPFKGIFTTLPKPGGGEFGKFYSLPALNDPRVDKLPYSIRILLESAIRNCDNFQVTKEDVEKIIDWEKTSPKQVEIPFKPARVLLQDFTGVPAVVDLACMRDAMNKLGSDSNKINPLVPVDLVIDHSVQVDVARSENAVQANMELEFQRNKERFAFLKWGSTAFQNMLVVPPGSGIVHQVNLEYLGRVVFNTKGLLYPDSVVGTDSHTTMIDGLGVAGWGVGGIEAEATMLGQPMSMVLPGVVGFKLAGKMRNGVTATDLVLTVTQMLRKHGVVGKFVEFYGNGMSGLSLADRATIANMSPEYGATMGFFPVDHVTLQYLKLTGRSDETVAMIEAYLRANNMFVDYNEPQQDRVYSSYLELNLDDVEPCISGPKRPHDRVTLKEMKADWHSCLDSKVGFKGFAIPKEAQEKVVNFSFDGQPAELKHGSVVIAAITSCTNTSNPSVMLGAGLVAKKACDLGLQVKPWIKTSLAPGSGVVTKYLLKSGLQEYLNEQGFNIVGYGCTTCIGNSGEINESVGAAITENDIVAAAVLSGNRNFEGRVHPLTRANYLASPPLVVAYALAGTVNIDFETEPIGKGKNGKDVFLRDIWPTTEEIAEVVQSSVLPDMFRATYESITKGNPMWNKLSVPENTLYSWDPNSTYIHEPPYFKDMTMDPPGPHNVKDAYCLLNFGDSITTDHISPAGNIQKDSPAAKFLMERGVDRKDFNSYGSRRGNDEIMARGTFANIRIVNKLMNGEVGPKTVHIPSGEKLSVFDAAMRYKSSGEDTIILAGAEYGSGSSRDWAAKGPMLQGVKAVIAKSFERIHRSNLVGMGIIPLCFKSGEDADTLGLTGHERYTIHLPTDISEIRPGQDVTVTTDNGKSFTCTVRFDTEVTKYSNL
AT2G05710	AT2G05710.2	Coding	-	-	-	Chr2:2141421-2146583	Chr2:2141591-2146350	MYLTASSSASSSIIRAASSRSSSLFSFRSVLSPSVSSTSPSSLLARRSFGTISPAFRRWSHSFHSKPSPFRFTSQIRAVSPVLDRLQRTFSSMASEHPFKGIFTTLPKPGGGEFGKFYSLPALNDPRVDKLPYSIRILLESAIRNCDNFQVTKEDVEKIIDWEKTSPKQVEIPFKPARVLLQDFTGVPAVVDLACMRDAMNKLGSDSNKINPLVPVDLVIDHSVQVDVARSENAVQANMELEFQRNKERFAFLKWGSTAFQNMLVVPPGSGIVHQVNLEYLGRVVFNTKGLLYPDSVVGTDSHTTMIDGLGVAGWGVGGIEAEATMLGQPMSMVLPGVVGFKLAGKMRNGVTATDLVLTVTQMLRKHGVVGKFVEFYGNGMSGLSLADRATIANMSPEYGATMGFFPVDHVTLQYLKLTGRSDETVAMIEAYLRANNMFVDYNEPQQDRVYSSYLELNLDDVEPCISGPKRPHDRVTLKEMKADWHSCLDSKVGFKGFAIPKEAQEKVVNFSFDGQPAELKHGSVVIAAITSCTNTSNPSVMLGAGLVAKKACDLGLQVKPWIKTSLAPGSGVVTKYLLKSGLQEYLNEQGFNIVGYGCTTCIGNSGEINESVGAAITENDIVAAAVLSGNRNFEGRVHPLTRANYLASPPLVVAYALAGTVNIDFETEPIGKGKNGKDVFLRDIWPTTEEIAEVVQSSVLPDMFRATYKSSGEDTIILAGAEYGSGSSRDWAAKGPMLQGVKAVIAKSFERIHRSNLVGMGIIPLCFKSGEDADTLGLTGHERYTIHLPTDISEIRPGQDVTVTTDNGKSFTCTVRFDTEVELAYFNHGGILPYVIRNLSKQ
AT2G05710	AT2G05710.4	Coding	-	-	-	Chr2:2141425-2146583	Chr2:2141591-2146350	MYLTASSSASSSIIRAASSRSSSLFSFRSVLSPSVSSTSPSSLLARRSFGTISPAFRRWSHSFHSKPSPFRFTSQIRAVSPVLDRLQRTFSSMEHPFKGIFTTLPKPGGGEFGKFYSLPALNDPRVDKLPYSIRILLESAIRNCDNFQVTKEDVEKIIDWEKTSPKQVEIPFKPARVLLQDFTGVPAVVDLACMRDAMNKLGSDSNKINPLVPVDLVIDHSVQVDVARSENAVQANMELEFQRNKERFAFLKWGSTAFQNMLVVPPGSGIVHQVNLEYLGRVVFNTKGLLYPDSVVGTDSHTTMIDGLGVAGWGVGGIEAEATMLGQPMSMVLPGVVGFKLAGKMRNGVTATDLVLTVTQMLRKHGVVGKFVEFYGNGMSGLSLADRATIANMSPEYGATMGFFPVDHVTLQYLKLTGRSDETVAMIEAYLRANNMFVDYNEPQQDRVYSSYLELNLDDVEPCISGPKRPHDRVTLKEMKADWHSCLDSKVGFKGFAIPKEAQEKVVNFSFDGQPAELKHGSVVIAAITSCTNTSNPSVMLGAGLVAKKACDLGLQVKPWIKTSLAPGSGVVTKYLLKSGLQEYLNEQGFNIVGYGCTTCIGNSGEINESVGAAITENDIVAAAVLSGNRNFEGRVHPLTRANYLASPPLVVAYALAGTVNIDFETEPIGKGKNGKDVFLRDIWPTTEEIAEVVQSSVLPDMFRATYESITKGNPMWNKLSVPENTLYSWDPNSTYIHEPPYFKDMTMDPPGPHNVKDAYCLLNFGDSITTDHISPAGNIQKDSPAAKFLMERGVDRKDFNSYGSRRGNDEIMARGTFANIRIVNKLMNGEVGPKTVHIPSGEKLSVFDAAMRYKSSGEDTIILAGAEYGSGSSRDWAAKGPMLQGVKAVIAKSFERIHRSNLVGMGIIPLCFKSGEDADTLGLTGHERYTIHLPTDISEIRPGQDVTVTTDNGKSFTCTVRFDTEVELAYFNHGGILPYVIRNLSKQ
AT2G05710	AT2G05710.3	Unproductive	PTC;NMD	ldORF	PTC;ds_SJ;long_3UTR	Chr2:2141425-2146590	Chr2:2141591-2143692	MYLTASSSASSSIIRAASSRSSSLFSFRSVLSPSVSSTSPSSLLARRSFGTISPAFRRWSHSFHSKPSPFRFTSQIRAVSPVLDRLQRTFSSMASEHPFKGIFTTLPKPGGGEFGKFYSLPALNDPRVDKLPYSIRILLESAIRNCDNFQVTKEDVEKIIDWEKTSPKQVEIPFKPARVLLQDFTGVPAVVDLACMRDAMNKLGSDSNKINPLVPVDLVIDHSVQVDVARSENAVQANMELEFQRNKERFAFLKWGSTAFQNMLVVPPGSGIVHQVNLEYLGRVVFNTKGLLYPDSVVGTDSHTTMIDGLGVAGWGVGGIEAEATMLGQPMSMVLPGVVGFKLAGKMRNGVTATDLVLTVTQMLRKHGVVGKFVEFYGNGMSGLSLADRATIANMSPEYGATMGFFPVDHVTLQYLKLTGRSDETVAMIEAYLRANNMFVDYNEVN
AT2G05710	AT2G05710.5	Unproductive	PTC;NMD	-	PTC;ds_SJ;long_3UTR	Chr2:2141431-2146582	Chr2:2141591-2144594	MYLTASSSASSSIIRAASSRSSSLFSFRSVLSPSVSSTSPSSLLARRSFGTISPAFRRWSHSFHSKPSPFRFTSQIRAVSPVLDRLQRTFSSMASEHPFKGIFTTLPKPGGGEFGKFYSLPALNDPRVDKLPYSIRILLESAIRNCDNFQVTKEDVEKIIDWEKTSPKQVEIPFKPARVLLQDFTGVPAVVDLACMRDAMNKLGSDSNKINPLVPVDLVIDHSVQVDVARSENAVQANMELEFQRNKERFAFLKWGSTAFQNMLVVPPGSGIVHQVNLEYLGRVVFNTKGLLYPDSVVGTDSHTTMIDGLGVAGWGVGGIEAEATMLGQPMSMVLPGVVGFKLAGKMRNGVTATDLVLTVTQMLRKHGVVGKFVEFYGNGMSGLSLADRATIANMSPEYGATMGFFPVDHVTLQYLKLTGRSDETVAMIEAYLRANNMFVDYNEPQQDRVYSSYLELNLDDVEPCISGPKRPHDRVTLKEMKADWHSCLDSKVGFKGFAIPKEAQEKVVNFSFDGQPAELKHGSVVIAAITSCTNTSNPSVMLGAGLVAKKACDLGLQVKPWIKTSLAPGSGVVTKYLLKRQWIARISE
AT2G05710	AT2G05710.6	Coding	-	-	-	Chr2:2141431-2146583	Chr2:2141591-2146350	MYLTASSSASSSIIRAASSRSSSLFSFRSVLSPSVSSTSPSSLLARRSFGTISPAFRRWSHSFHSKPSPFRFTSQIRAVSPVLDRLQRTFSSMASEHPFKGIFTTLPKPGGGEFGKFYSLPALNDPRVDKLPYSIRILLESAIRNCDNFQVTKEDVEKIIDWEKTSPKQVEIPFKPARVLLQDFTGVPAVVDLACMRDAMNKLGSDSNKINPLVPVDLVIDHSVQVDVARSENAVQANMELEFQRNKERFAFLKWGSTAFQNMLVVPPGSGIVHQVNLEYLGRVVFNTKGLLYPDSVVGTDSHTTMIDGLGVAGWGVGGIEAEATMLGQPMSMVLPGVVGFKLAGKMRNGVTATDLVLTVTQMLRKHGVVGKFVEFYGNGMSGLSLADRATIANMSPEYGATMGFFPVDHVTLQYLKLTGRSDETVAMIEAYLRANNMFVDYNEPQQDRVYSSYLELNLDDVEPCISGPKRPHDRVTLKEMKADWHSCLDSKVGFKGFAIPKEAQEKVVNFSFDGQPAELKHGSVVIAAITSCTNTSNPSVMLGAGLVAKKACDLGLQVKPWIKTSLAPGSGVVTKYLLKSGLQEYLNEQGFNIVGYGCTTCIGNSGEINESVGAAITENDIVAAAVLSGNRNFEGRVHPLTRANYLASPPLVVAYALAGTVNIDFETEPIGKGKNGKDVFLRDIWPTTEEIAEVVQSSVLPDMFRATYESITKGNPMWNKLSVPENTLYSWDPNSTYIHEPPYFKDMTMDPPGPHNVKDAYCLLNFGDSITTDHISPAGNIQKDSPAAKFLMERGVDRKDFNSYGSRRGNDEIMARGTFANIRIVNKLMNGEVGPKTVHIPSGEKLSVFDAAMRYKSSGEDTIILAGAEYGSGSSRDWAAKGPMLQGVKAVIAKSFERIHRSNLVGMGIIPLCFKSGEDADTLGLTGHERYTIHLPTDISEIRPGQDVTVTTDNGKSFTCTVRFDTEVELAYFNHGGILPYVIRNLSKQ
AT2G05710	AT2G05710.7	Unproductive	PTC;NMD	ldORF	PTC;ds_SJ;long_3UTR	Chr2:2141433-2146589	Chr2:2141591-2143875	MYLTASSSASSSIIRAASSRSSSLFSFRSVLSPSVSSTSPSSLLARRSFGTISPAFRRWSHSFHSKPSPFRFTSQIRAVSPVLDRLQRTFSSMASEHPFKGIFTTLPKPGGGEFGKFYSLPALNDPRVDKLPYSIRILLESAIRNCDNFQVTKEDVEKIIDWEKTSPKQVEIPFKPARVLLQDFTGVPAVVDLACMRDAMNKLGSDSNKINPLVPVDLVIDHSVQVDVARSENAVQANMELEFQRNKERFAFLKWGSTAFQNMLVVPPGSGIVHQVNLEYLGRVVFNTKGLLYPDSVVGTDSHTTMIDGLGVAGWGVGGIEAEATMLGQPMSMVLPGVVGFKLAGKMRNGVTATDLVLTVTQMLRKHGVVGKFVEFYGNGMSGLSLADRATIANMSPEYGATMGFFPVDHVTLQYLKLTGRSDETVAMIEAYLRANNMFVDYNEPQQDRVYSSYLELNLDDVEPCISGPKRYGFCWFL
AT2G05710	AT2G05710.8	Coding	-	-	-	Chr2:2141455-2146585	Chr2:2141591-2145976	MYLTASSSASSSIIRAASSRSSSLFSFRSVLSPSVSSTSPSSLLARRSFGTISPAFRRWSHSFHSKPSPFRFTSQIRAVSPVLDRLQRTFSSMASEHPFKGIFTTLPKPGGGEFGKFYSLPALNDPRVDKLPYSIRILLESAIRNCDNFQVTKEDVEKIIDWEKTSPKQVEIPFKPARVLLQDFTGVPAVVDLACMRDAMNKLGSDSNKINPLVPVDLVIDHSVQVDVARSENAVQANMELEFQRNKERFAFLKWGSTAFQNMLVVPPGSGIVHQVNLEYLGRVVFNTKGLLYPDSVVGTDSHTTMIDGLGVAGWGVGGIEAEATMLGQPMSMVLPGVVGFKLAGKMRNGVTATDLVLTVTQMLRKHGVVGKFVEFYGNGMSGLSLADRATIANMSPEYGATMGFFPVDHVTLQYLKLTGRSDETVAMIEAYLRANNMFVDYNEPQQDRVYSSYLELNLDDVEPCISGPKRPHDRVTLKEMKADWHSCLDSKVGFKGFAIPKEAQEKVVNFSFDGQPAELKHGSVVIAAITSCTNTSNPSVMLGAGLVAKKACDLGLQVKPWIKTSLAPGSGVVTKYLLKSGLQEYLNEQGFNIVGYGCTTCIGNSGEINESVGAAITENDIVAAAVLSGNRNFEGRVHPLTRANYLASPPLVVAYALAGTVNIDFETEPIGKGKNGKDVFLRDIWPTTEEIAEVVQSSVLPDMFRATYESITKGNPMWNKLSVPENTLYSWDPNSTYIHEPPYFKDMTMDPPGPHNVKDAYCLLNFGDSITTDHISPAGNIQKDSPAAKFLMERGVDRKDFNSYGSRRGNDEIMARGTFANIRIVNKLMNGEVGPKTVHIPSGEKLSVFDAAMRYKSSGEDTIILAGAEYGSGSSRDWAAKGPMLQR
AT2G05710	AT2G05710.9	Unproductive	PTC	-	-	Chr2:2141482-2146591	Chr2:2141591-2144590	MYLTASSSASSSIIRAASSRSSSLFSFRSVLSPSVSSTSPSSLLARRSFGTISPAFRRWSHSFHSKPSPFRFTSQIRAVSPVLDRLQRTFSSMASEHPFKGIFTTLPKPGGGEFGKFYSLPALNDPRVDKLPYSIRILLESAIRNCDNFQVTKEDVEKIIDWEKTSPKQVEIPFKPARVLLQDFTGVPAVVDLACMRDAMNKLGSDSNKINPLVPVDLVIDHSVQVDVARSENAVQANMELEFQRNKERFAFLKWGSTAFQNMLVVPPGSGIVHQVNLEYLGRVVFNTKGLLYPDSVVGTDSHTTMIDGLGVAGWGVGGIEAEATMLGQPMSMVLPGVVGFKLAGKMRNGVTATDLVLTVTQMLRKHGVVGKFVEFYGNGMSGLSLADRATIANMSPEYGATMGFFPVDHVTLQYLKLTGRSDETVAMIEAYLRANNMFVDYNEPQQDRVYSSYLELNLDDVEPCISGPKRPHDRVTLKEMKADWHSCLDSKVGFKGFAIPKEAQEKVVNFSFDGQPAELKHGSVVIAAITSCTNTSNPSVMLGAGLVAKKACDLGLQVKPWIKTSLAPGSGVVTKYLLKRYVVFLSSSSLLKANSFLCDGKFKCNILLHAVDCKNI
AT2G05710	AT2G05710.10	Unproductive	PTC;NMD	ldORF	PTC;ds_SJ;long_3UTR	Chr2:2141488-2146583	Chr2:2141591-2142124	MYLTASSSASSSIIRAASSRSSSLFSFRSVLSPSVSSTSPSSLLARRSFGTISPAFRRWSHSFHSKPSPFRFTSQIRAVSPVLDRLQRTFSSMASEHPFKGIFTTLPKPGGGEFGKFYSLPALNDPRVGMDFLNLSLNEFMKDLRI
AT2G05710	AT2G05710.12	Unproductive	PTC;NMD	ldORF	PTC;ds_SJ;long_3UTR	Chr2:2141627-2146564	Chr2:2141867-2143344	MASEHPFKGIFTTLPKPGGGEFGKFYSLPALNDPRVDKLPYSIRILLESAIRNCDNFQVTKEDVEKIIDWEKTSPKQVEIPFKPARVLLQDFTGVPAVVDLACMRDAMNKLGSDSNKINPLVPVDLVIDHSVQVDVARSENAVQANMELEFQRNKERFAFLKWGSTAFQNMLVVPPGSGIVHQVNLEYLGRVVFNTKGLLYPDSVVGTDSHTTMIDGLGVAGWGVGGIEAEATMLGQPMSMVLPGVVGFKLAGKMRNGVTATDLVLTVTQMLRKHGVVGKFVEFYGNYILVSS
AT2G05710	AT2G05710.13	Coding	-	-	-	Chr2:2141630-2146564	Chr2:2141867-2145682	MASEHPFKGIFTTLPKPGGGEFGKFYSLPALNDPRVDKLPYSIRILLESAIRNCDNFQVTKEDVEKIIDWEKTSPKQVEIPFKPARVLLQDFTGVPAVVDLACMRDAMNKLGSDSNKINPLVPVDLVIDHSVQVDVARSENAVQANMELEFQRNKERFAFLKWGSTAFQNMLVVPPGSGIVHQVNLEYLGRVVFNTKGLLYPDSVVGTDSHTTMIDGLGVAGWGVGGIEAEATMLGQPMSMVLPGVVGFKLAGKMRNGVTATDLVLTVTQMLRKHGVVGKFVEFYGNGMSGLSLADRATIANMSPEYGATMGFFPVDHVTLQYLKLTGRSDETVAMIEAYLRANNMFVDYNEPQQDRVYSSYLELNLDDVEPCISGPKRPHDRVTLKEMKADWHSCLDSKVGFKGFAIPKEAQEKVVNFSFDGQPAELKHGSVVIAAITSCTNTSNPSVMLGAGLVAKKACDLGLQVKPWIKTSLAPGSGVVTKYLLKSGLQEYLNEQGFNIVGYGCTTCIGNSGEINESVGAAITENDIVAAAVLSGNRNFEGRVHPLTRANYLASPPLVVAYALAGTVNIDFETEPIGKGKNGKDVFLRDIWPTTEEIAEVVQSSVLPDMFRATYESITKGNPMWNKLSVPENTLYSWDPNSTYIHEPPYFKDMTMDPPGPHNVKDAYCLLNFGDSITTDHISPAGNIQKDSPAAKFLMERGVDRKDFNSYGSRRGNDEIMARALSL
AT2G05710	AT2G05710.15	Coding	-	-	-	Chr2:2141630-2146583	Chr2:2141867-2146350	MASEHPFKGIFTTLPKPGGGEFGKFYSLPALNDPRVDKLPYSIRILLESAIRNCDNFQVTKEDVEKIIDWEKTSPKQVEIPFKPARVLLQDFTGVPAVVDLACMRDAMNKLGSDSNKINPLVPVDLVIDHSVQVDVARSENAVQANMELEFQRNKERFAFLKWGSTAFQNMLVVPPGSGIVHQVNLEYLGRVVFNTKGLLYPDSVVGTDSHTTMIDGLGVAGWGVGGIEAEATMLGQPMSMVLPGVVGFKLAGKMRNGVTATDLVLTVTQMLRKHGVVGKFVEFYGNGMSGLSLADRATIANMSPEYGATMGFFPVDHVTLQYLKLTGRSDETVAMIEAYLRANNMFVDYNEPQQDRVYSSYLELNLDDVEPCISGPKRPHDRVTLKEMKADWHSCLDSKVGFKGFAIPKEAQEKVVNFSFDGQPAELKHGSVVIAAITSCTNTSNPSVMLGAGLVAKKACDLGLQVKPWIKTSLAPGSGVVTKYLLKSGLQEYLNEQGFNIVGYGCTTCIGNSGEINESVGAAITENDIVAAAVLSGNRNFEGRVHPLTRANYLASPPLVVAYALAGTVNIDFETEPIGKGKNGKDVFLRDIWPTTEEIAEVVQSSVLPDMFRATYESITKGNPMWNKLSVPENTLYSWDPNSTYIHEPPYFKDMTMDPPGPHNVKDAYCLLNFGDSITTDHISPAGNIQKDSPAAKFLMERGVDRKDFNSYGSRRGNDEIMARGTFANIRIVNKLMNGEVGPKTVHIPSGEKLSVFDAAMRYKSSGEDTIILAGAEYGSGSSRDWAAKGPMLQGVKAVIAKSFERIHRSNLVGMGIIPLCFKSGEDADTLGLTGHERYTIHLPTDISEIRPGQDVTVTTDNGKSFTCTVRFDTEVELAYFNHGGILPYVIRNLSKQ
AT2G05710	AT2G05710.14	Coding	-	-	-	Chr2:2141630-2146591	Chr2:2141867-2145799	MASEHPFKGIFTTLPKPGGGEFGKFYSLPALNDPRVDKLPYSIRILLESAIRNCDNFQVTKEDVEKIIDWEKTSPKQVEIPFKPARVLLQDFTGVPAVVDLACMRDAMNKLGSDSNKINPLVPVDLVIDHSVQVDVARSENAVQANMELEFQRNKERFAFLKWGSTAFQNMLVVPPGSGIVHQVNLEYLGRVVFNTKGLLYPDSVVGTDSHTTMIDGLGVAGWGVGGIEAEATMLGQPMSMVLPGVVGFKLAGKMRNGVTATDLVLTVTQMLRKHGVVGKFVEFYGNGMSGLSLADRATIANMSPEYGATMGFFPVDHVTLQYLKLTGRSDETVAMIEAYLRANNMFVDYNEPQQDRVYSSYLELNLDDVEPCISGPKRPHDRVTLKEMKADWHSCLDSKVGFKGFAIPKEAQEKVVNFSFDGQPAELKHGSVVIAAITSCTNTSNPSVMLGAGLVAKKACDLGLQVKPWIKTSLAPGSGVVTKYLLKSGLQEYLNEQGFNIVGYGCTTCIGNSGEINESVGAAITENDIVAAAVLSGNRNFEGRVHPLTRANYLASPPLVVAYALAGTVNIDFETEPIGKGKNGKDVFLRDIWPTTEEIAEVVQSSVLPDMFRATYESITKGNPMWNKLSVPENTLYSWDPNSTYIHEPPYFKDMTMDPPGPHNVKDAYCLLNFGDSITTDHISPAGNIQKDSPAAKFLMERGVDRKDFNSYGSRRGNDEIMAREVQVIW
AT2G05710	AT2G05710.16	Unproductive	PTC;NMD	ldORF	PTC;ds_SJ;long_3UTR	Chr2:2141630-2146583	Chr2:2141867-2142124	MASEHPFKGIFTTLPKPGGGEFGKFYSLPALNDPRVGMDFLNLSLNEFMKDLRI
AT2G05715	AT2G05715.1	Non_Coding	Short_ORF	-	-	Chr2:2146547-2147042	Chr2:2146877-2146547	MEEDAGKLLHSDTGDYSQLVTLMVQVDLNRAGVLEHDLRIGIDAAEYACEMQQIARSLGVSNGNMQEGSLIPFQKQ
AT2G05720	AT2G05720.1	Coding	-	-	-	Chr2:2147192-2148215	Chr2:2147192-2148215	MGPTELREARIEITKDFIKRAALRIQRENRRRNDPDEDKNAETKLALKHCKDMVLGSSKFGDDRPLTGCSLSRDGKILVTCSLSGVPKLWEVPQVTNKIVVLKGHKEHVTDVVFSSVDDECLATASTDRTEKIWKTDGTLLQTFKASSGFDSLARVWDLRTARNILIFQGHIKQVLSVDFSPNGYHLASGGEDNQCRIWDLRMRKLLYIIPAHVNLVSQVKYEPQERYFLATASHDMNVNIWSGRDFSLVKSLVGHESKVASLDIAVDSSSRKCFA
AT2G05725	AT2G05725.1	Non_Coding	Short_ORF	-	-	Chr2:5030903-5031230	Chr2:5031119-5030934	MRLQVTSSLQVTSQQAGSSYLQVTKFWTRTSSSKYLLKRVKYQAQMSITRKSQGGSQVLVK
AT2G05730	AT2G05730.1	Non_Coding	No_ORF	-	-	Chr2:2153050-2153413	-	-
AT2G05740	AT2G05740.1	Non_Coding	No_ORF	-	-	Chr2:2158245-2158727	-	-
AT2G05750	AT2G05750.1	Coding	-	-	-	Chr2:2164357-2166858	Chr2:2164870-2165520	MEIKTELNLADGCVDAITDFMKEILLEHNLSPASYYEVQKLIAGLGLPYQVIDVCSDNCLIYWREDEGRTSCRFYRKPRYQDTSGRVPIPYKRMWYLPLAERLKRLYQSERTTGSMRWHAEYTSDSVIARPSNVEAWKHFQSVYPNFAYEPMNVYLGLSTDGFNPFGKHGREYSLWLVIVTPYNFPPSLCMKREFLFLTILVPGPDHPKKALDVFL
AT2G05752	AT2G05752.1	Coding	-	-	-	Chr2:2169305-2170528	Chr2:2170528-2169305	MGDKLVKVKRRGDVEDGFITEVLAGMRRKASVITAPLRRDHDAVLPQPCNLMNTNIKVVGSNLLDFSKPRKGGKKIGEASNGSFCVVPIAMSLNVAIDERLLKTLKGPPVVNLDSPLLGKRRSWVPPLLYGDEEGLRGGARISGDDRVMVWISWLRSEAKEENQRNMAVLGKLPQGWCMLRMRDGKRRTPPSSFIID
AT2G05753	AT2G05753.1	Non_Coding	Short_ORF	-	-	Chr2:2171390-2171936	Chr2:2171936-2171468	MKDNPRGLLKPKASLHEQVQISVAQFFSTKAQGNTKVSTCTHLRRDSITTRKDKFLDKSTDEITGYTIGELKKY
AT2G05755	AT2G05755.10	Unproductive	PTC;NMD	-	PTC;ds_SJ;long_3UTR	Chr2:2170855-2173924	Chr2:2170905-2172581	MASSSPETRIADEHLSLELTVRDLESTALESASSAPELSSDEIIPLLNQNQRPRINIFSASYTRRKPSEQVIKVTETEISPVTQFSSWIWSGSRYSGLLCMALSSTLYLIMELVSDTFSVQPIPLFETAFMRCTIILILSYLWLKRIGQPIFGPAHARKLLVSRALVGYLSLFSFIFSIQMLPLSQAIVLSFLNPIMASIAARVVMHEKLKITDIGGLACSFFGVLFIFGPTLTVQGTELD
AT2G05755	AT2G05755.11	Coding	-	-	-	Chr2:2170876-2173945	Chr2:2170905-2173646	MASSSPETRIADEHLSLELTVRDLESTALESASSAPELSSDEIIPLLNQNQRPRINIFSASYTRRKPSEQVIKVTETEISPVTQFSSWIWSGSRYSGLLCMALSSTLYLIMELVSDTFSVQPIPLFETAFMRCTIILILSYLWLKRIGQPIFGPAHARKLLVSRALVGYLSLFSFIFRSCLQFLWRAFYFWPNTYCPRYRIGLEGKNENLKGNHHIYAFLLGLFSSITGGITYCLIKAAAKASEQPVITVLSFGLVACPATAICMFSFESFVLPAFDTLVSMIVLGLLAFCAEVLLARGLQLEKISKAANVLYIEVVLSQLWLVSTGKTGSPGLFSRLVGCLLILLSVGYTVYIGPAKDTESSIP
AT2G05755	AT2G05755.12	Unproductive	PTC;NMD	ldORF	PTC;ds_SJ;long_3UTR	Chr2:2170883-2173945	Chr2:2170905-2171802	MASSSPETRIADEHLSLELTVRDLESTALESASSAPELSSDEIIPLLNQNQRPRINIFSASYTRRKPSEQVIKVTETEISPVTQFSSWIWSGSRYSGLLCMALSSTLYLIMELVSDTFSANSFV
AT2G05755	AT2G05755.16	Unproductive	PTC;NMD	ldORF	PTC;ds_SJ;long_3UTR	Chr2:2170893-2173882	Chr2:2170905-2171549	MASSSPETRIADEHLSLELTVRDLESTALESASSAPELSSDEIIPLLNQNQRPRINIFSASYTRRKPSEQVIKVTETEISPVTQFSSWIWSGSRYSGLLCMALSSTLYLIMELVSDTFSGQYFFSSPMVYPVISSLCSVSWFCVKS
AT2G05755	AT2G05755.14	Unproductive	PTC;NMD	-	PTC;ds_SJ;long_3UTR	Chr2:2170893-2173836	Chr2:2170905-2172715	MASSSPETRIADEHLSLELTVRDLESTALESASSAPELSSDEIIPLLNQNQRPRINIFSASYTRRKPSEQVIKVTETEISPVTQFSSWIWSGSRYSGLLCMALSSTLYLIMELVSDTFSVQPIPLFETAFMRCTIILILSYLWLKRIGQPIFGPAHARKLLVSRALVGYLSLFSFIFSIQMLPLSQAIVLSFLNPIMASIAARVVMHEKLKITDIGGLACSFFGVLFIFGPTLTVQVGLEGKNENLKGNHHIYAFLLGLFSSITGGITYCLIKAAAKASEQPV
AT2G05755	AT2G05755.15	Unproductive	PTC;NMD	ldORF	PTC;ds_SJ;long_3UTR	Chr2:2170893-2173913	Chr2:2170905-2171959	MASSSPETRIADEHLSLELTVRDLESTALESASSAPELSSDEIIPLLNQNQRPRINIFSASYTRRKPSEQVIKVTETEISPVTQFSSWIWSGSRYSGLLCMALSSTLYLIMELVSDTFSVQPIPLFETAFMRCTIILILSYLWLKRIGQPIFGPAHARKLLVSRALVGYLSLFSFIFR
AT2G05755	AT2G05755.13	Coding	-	-	-	Chr2:2170893-2173913	Chr2:2170905-2173646	MASSSPETRIADEHLSLELTVRDLESTALESASSAPELSSDEIIPLLNQNQRPRINIFSASYTRRKPSEQVIKVTETEISPVTQFSSWIWSGSRYSGLLCMALSSTLYLIMELVSDTFSVQPIPLFETAFMRCTIILILSYLWLKRIGQPIFGPAHARKLLVSRALVGYLSLFSFIFSIQMLPLSQAIVLSFLNPIMASIAARVVMHEKLKITDIGGLACSFFGVLFIFGPTLTVQVGLEGKNENLKGNHHIYAFLLGLFSSITGGITYCLIKAAAKASEQPVITVLSFGLVACPATAICMFSFESFVLPAFDTLVSMIVLGLLAFCAEVRHSVLLARGLQLEKISKAANVLYIEVVLSQLWLVSTGKTGSPGLFSRLVGCLLILLSVGYTVYIGPAKDTESSIP
AT2G05755	AT2G05755.17	Unproductive	PTC;NMD	-	PTC;ds_SJ;long_3UTR	Chr2:2170894-2173834	Chr2:2170905-2171802	MASSSPETRIADEHLSLELTVRDLESTALESASSAPELSSDEIIPLLNQNQRPRINIFSASYTRRKPSEQVIKVTETEISPVTQFSSWIWSGSRYSGLLCMALSSTLYLIMELVSDTFSANSFV
AT2G05755	AT2G05755.7	Unproductive	PTC;NMD	ldORF	PTC;ds_SJ;long_3UTR	Chr2:2170901-2173924	Chr2:2170905-2171802	MASSSPETRIADEHLSLELTVRDLESTALESASSAPELSSDEIIPLLNQNQRPRINIFSASYTRRKPSEQVIKVTETEISPVTQFSSWIWSGSRYSGLLCMALSSTLYLIMELVSDTFSANSFV
AT2G05755	AT2G05755.6	Unproductive	PTC;NMD	ldORF	PTC;ds_SJ;long_3UTR	Chr2:2170901-2173838	Chr2:2170905-2171802	MASSSPETRIADEHLSLELTVRDLESTALESASSAPELSSDEIIPLLNQNQRPRINIFSASYTRRKPSEQVIKVTETEISPVTQFSSWIWSGSRYSGLLCMALSSTLYLIMELVSDTFSANSFV
AT2G05755	AT2G05755.1	Coding	-	-	-	Chr2:2170901-2173893	Chr2:2170905-2173157	MASSSPETRIADEHLSLELTVRDLESTALESASSAPELSSDEIIPLLNQNQRPRINIFSASYTRRKPSEQVIKVTETEISPVTQFSSWIWSGSRYSGLLCMALSSTLYLIMELVSDTFSVQPIPLFETAFMRCTIILILSYLWLKRIGQPIFGPAHARKLLVSRALVGYLSLFSFIFSIQMLPLSQAIVLSFLNPIMASIAARVVMHEKLKITDIGGLACSFFGVLFIFGPTLTVQVGLEGKNENLKGNHHIYAFLLGLFSSITGGITYCLIKAAAKASEQPVITVLSFGLVACPATAICMFSFESFVLPAFDTLVSMIVLGLLAFCAEVRHSVTFCFYTFV
AT2G05755	AT2G05755.18	Coding	-	-	-	Chr2:2170901-2173834	Chr2:2170905-2173646	MASSSPETRIADEHLSLELTVRDLESTALESASSAPELSSDEIIPLLNQNQRPRINIFSASYTRRKPSEQVIKVTETEISPVTQFSSWIWSGSRYSGLLCMALSSTLYLIMELVSDTFSVQPIPLFETAFMRCTIILILSYLWLKRIGQPIFGPAHARKLLVSRALVGYLSLFSFIFSIQMLPLSQAIVLSFLNPIMASIAARVVMHEKLKITDIGGLACSFFGVLFIFGPTLTVQVGLEGKNENLKGNHHIYAFLLGLFSSITGGITYCLIKAAAKASEQPVITVLSFGLVACPATAICMFSFESFVLPAFDTLVSMIVLGLLAFCAEVLLARGLQLEKISKAANVLYIEVVLSQLWLVSTGKTGSPGLFSRLVGCLLILLSVGYTVYIGPAKDTESSIP
AT2G05755	AT2G05755.2	Coding	-	-	-	Chr2:2170901-2173809	Chr2:2170905-2172925	MASSSPETRIADEHLSLELTVRDLESTALESASSAPELSSDEIIPLLNQNQRPRINIFSASYTRRKPSEQVIKVTETEISPVTQFSSWIWSGSRYSGLLCMALSSTLYLIMELVSDTFSVQPIPLFETAFMRCTIILILSYLWLKRIGQPIFGPAHARKLLVSRALVGYLSLFSFIFSIQMLPLSQAIVLSFLNPIMASIAARVVMHEKLKITDIGGLACSFFGVLFIFGPTLTVQVGLEGKNENLKGNHHIYAFLLGLFSSITGGITYCLIKAAAKASEQPVITVLSFGLVACPATAICMFSFEVCFVNIYCVCSKGI
AT2G05755	AT2G05755.3	Unproductive	PTC;NMD	-	PTC;ds_SJ;long_3UTR	Chr2:2170901-2173819	Chr2:2170905-2172581	MASSSPETRIADEHLSLELTVRDLESTALESASSAPELSSDEIIPLLNQNQRPRINIFSASYTRRKPSEQVIKVTETEISPVTQFSSWIWSGSRYSGLLCMALSSTLYLIMELVSDTFSVQPIPLFETAFMRCTIILILSYLWLKRIGQPIFGPAHARKLLVSRALVGYLSLFSFIFSIQMLPLSQAIVLSFLNPIMASIAARVVMHEKLKITDIGGLACSFFGVLFIFGPTLTVQGTELD
AT2G05755	AT2G05755.4	Unproductive	PTC;NMD	-	PTC;ds_SJ;long_3UTR	Chr2:2170901-2173760	Chr2:2170905-2172581	MASSSPETRIADEHLSLELTVRDLESTALESASSAPELSSDEIIPLLNQNQRPRINIFSASYTRRKPSEQVIKVTETEISPVTQFSSWIWSGSRYSGLLCMALSSTLYLIMELVSDTFSVQPIPLFETAFMRCTIILILSYLWLKRIGQPIFGPAHARKLLVSRALVGYLSLFSFIFSIQMLPLSQAIVLSFLNPIMASIAARVVMHEKLKITDIGGLACSFFGVLFIFGPTLTVQGTELD
AT2G05755	AT2G05755.5	Unproductive	PTC;NMD	ldORF	PTC;ds_SJ;long_3UTR	Chr2:2170901-2173760	Chr2:2170905-2171959	MASSSPETRIADEHLSLELTVRDLESTALESASSAPELSSDEIIPLLNQNQRPRINIFSASYTRRKPSEQVIKVTETEISPVTQFSSWIWSGSRYSGLLCMALSSTLYLIMELVSDTFSVQPIPLFETAFMRCTIILILSYLWLKRIGQPIFGPAHARKLLVSRALVGYLSLFSFIFR
AT2G05755	AT2G05755.8	Unproductive	PTC;NMD	ldORF	PTC;ds_SJ;long_3UTR	Chr2:2170901-2173831	Chr2:2170905-2171162	MASSSPETRIADEHLSLELTVRDLESTALESASSAPELSSDEIIPLLNQNQRPRINIFSASYTRRKPSVRTAPLVAMVVIHEQFS
AT2G05755	AT2G05755.9	Unproductive	PTC;NMD	ldORF	PTC;ds_SJ;long_3UTR	Chr2:2170905-2173809	Chr2:2170905-2171162	MASSSPETRIADEHLSLELTVRDLESTALESASSAPELSSDEIIPLLNQNQRPRINIFSASYTRRKPSVRTAPLVAMVVIHEQFS
AT2G05760	AT2G05760.1	Unproductive	PTC;NMD	ldORF	PTC;ds_SJ;long_3UTR	Chr2:2180882-2183770	Chr2:2180978-2181085	MAEISHPPMEQLQDLEYCIDSNPPWRTLLSLSLSI
AT2G05760	AT2G05760.2	Coding	-	-	-	Chr2:2180891-2183890	Chr2:2180978-2183710	MAEISHPPMEQLQDLEYCIDSNPPWPETVLLAFQNYILMLGTSAFIPALLVPAMGGSDGDRARVIQTLLFVAGIKTLLQALFGTRLPAVVGGSLAYVVPIAYIINDSSLQKISNDHERFIHTMRAIQGALIVASSIQIILGYSQVWGLFSRFFSPLGMAPVVGLVGLGMFQRGFPQLGNCIEIGLPMLLLVIGLTQYLKHVRPFKDVPIFERFPILICVTIVWIYAVILTASGAYRGKPSLTQHSCRTDKANLISTAPWFKFPYPLQWGPPTFSVGHSFAMMSAVLVSMVESTGAYIAASRLAIATPPPAYVLSRGIGWQGIGVLLDGLFGTGTGSTVLVENVGLLGLTRVGSRRVVQVSAGFMIVFSTLGKFGAVFASIPVPIYAALHCILFGLVAAVGLSFLQFTNMNSMRNLMITGLSLFLGISIPQFFAQYWDARHYGLVHTNAGWFNAFLNTLFMSPATVGLIIAVFMDNTMEVERSKKDRGMPWWVKFRTFRGDNRNEEFYTLPFNLNRFFPPT
AT2G05760	AT2G05760.3	Unproductive	PTC;NMD	ldORF	PTC;ds_SJ;long_3UTR	Chr2:2180891-2183844	Chr2:2180978-2181085	MAEISHPPMEQLQDLEYCIDSNPPWRTLLSLSLSI
AT2G05765	AT2G05765.1	Non_Coding	No_ORF	-	-	Chr2:2184567-2184645	-	-
AT2G05770	AT2G05770.1	Coding	-	-	-	Chr2:2187280-2188403	Chr2:2188388-2187945	MNESTFRSLCKTLSEHYKLEESCHVYLEESVAMLIEMVAQDLIVRVLAERYQHSLNVVKRKLYEILIALLKLAANIVKPTRGDVTYISLFILEVKRYMPYFRDCIGALDGTHVPVHPPSRFLERFICRKSEPTMNILAMYNFSLKFP
AT2G05780	AT2G05780.1	Coding	-	-	-	Chr2:2193600-2196125	Chr2:2195313-2194009	MIENCGMIDVSSHGNLFSWVGRRSCGVTGRRVRKIIKSRLDRAMANEEWHTIFSHTNVEYLKLWGSDHRPLLASIQNSPQKYFKPFIFDKRWLGKPGFKESVHGGWDIPSQEGVLFTQKVKNCRKSISLWKKSSSSNSEKKILELQTQIDLAQEDESISAEDLLALNWKLCDAYREEEIFSRLKSRELWFKEGDKNTKYFHATTKQKRARNKIIGLLNQDGLWVDKEVDLERLAVDYFKDLFTTSEPQNFHSALRDLPVMISEDMNQRLTKEISPEEVKRALFSLNPDKAPGPDGMTALFYQRFWDLTGPDLVKVVQNFHSSGSFEEHLNETNICLIPKTDRPRKMAEFRPISLCNVSYKVISKVLSSRLKKILPDLISETQSAFVAGRLITDNILIAQENFHALRTNPACRKKFMAIKTDMSKAYDRVEWSFL
AT2G05785	AT2G05785.1	Non_Coding	Short_ORF	-	-	Chr2:5040157-5040392	Chr2:5040172-5040312	MSTMLLCTNVDYQLWDSKEIRRFIYGVLLQRIDRLYSIDCRAILAI
AT2G05786	AT2G05786.1	Non_Coding	Short_ORF	-	-	Chr2:2198271-2198405	Chr2:2198405-2198271	MSRLRTTMPHALDSRSLTVHKGPINLIALVSFHTCVLVRSCLYC
AT2G05790	AT2G05790.1	Coding	-	-	-	Chr2:2199349-2201459	Chr2:2199450-2201321	MDLLTPLIFLLLLLSPFSLSDAGSIGVNYGRISDELPSAFKVVQLLKSQGITRVKIFDADPSVLKALSGSGIKVTVDLPNELLFSAAKRTSFAVSWVKRNVAAYHPSTQIESIAVGNEVFVDTHNTTSFLIPAMRNIHKALMSFNLHSDIKISSPLALSALQNSYPSSSGSFRPELIDSVIKPMLDFLRETGSRLMINVYPFFAYEGNSDVIPLDYALLRENPGMVDSGNGLRYFNLFDAQIDAVFAAMSALKYDDIEIIVTETGWPSKGDENEVGATLANAASYNGNLIRRILTRGGTPLRPKADLTVYLFALFNENKKLGPTSERNYGLFFPDEKKVYDIPFTTEGLKHYRDGGHTPVTGGDQVTKPPMSGGVSKSLNGYTWCVANGDAGEERLQGGLDYACGEVITRRRVVPVGVVTSAAPLTSLANHRSMEDASFRQDIKEEEDLSLD
AT2G05790	AT2G05790.3	Coding	-	-	-	Chr2:2199369-2201483	Chr2:2199450-2200989	MDLLTPLIFLLLLLSPFSLSDAGSIGVNYGRISDELPSAFKVVQLLKSQGITRVKIFDADPSVLKALSGSGIKVTVDLPNELLFSAAKRTSFAVSWVKRNVAAYHPSTQIESIAVGNEVFVDTHNTTSFLIPAMRNIHKALMSFNLHSDIKISSPLALSALQNSYPSSSGSFRPELIDSVIKPMLDFLRETGSRLMINVYPFFAYEGNSDVIPLDYALLRENPGMVDSGNGLRYFNLFDAQIDAVFAAMSALKYDDIEIIVTETGWPSKGDENEVGATLANAASYNGNLIRRILTRGGTPLRPKADLTVYLFALFNENKKLGPTSERNYGLFFPDEKKVYDIPFTTEGLKHYRDGGHTPVTGGDQVTKPPMSGGVSKSLNGYTWCVANGDAGEERLQGGLDYACGEGGADCRPIQPGANCYSPDTLEAHASFAFNSYYQKKGRAGGSCYFGGAAYVVSQPPSKYNFFFVCGAC
AT2G05790	AT2G05790.2	Coding	-	-	-	Chr2:2199369-2201483	Chr2:2199450-2201293	MDLLTPLIFLLLLLSPFSLSDAGSIGVNYGRISDELPSAFKVVQLLKSQGITRVKIFDADPSVLKALSGSGIKVTVDLPNELLFSAAKRTSFAVSWVKRNVAAYHPSTQIESIAVGNEVFVDTHNTTSFLIPAMRNIHKALMSFNLHSDIKISSPLALSALQNSYPSSSGSFRPELIDSVIKPMLDFLRETGSRLMINVYPFFAYEGNSDVIPLDYALLRENPGMVDSGNGLRYFNLFDAQIDAVFAAMSALKYDDIEIIVTETGWPSKGDENEVGATLANAASYNGNLIRRILTRGGTPLRPKADLTVYLFALFNENKKLGPTSERNYGLFFPDEKKVYDIPFTTEGLKHYRDGGHTPVTGGDQVTKPPMSGGVSKSLNGYTWCVANGDAGEERLQGGLDYACGEGGADCRPIQPGANCYSPDTLEAHASFAFNSYYQKKGRAGGSCYFGGAAYVVSQPPKYGRCEFPTGY
AT2G05790	AT2G05790.4	Unproductive	PTC	ldORF	-	Chr2:2199369-2201484	Chr2:2199450-2199917	MDLLTPLIFLLLLLSPFSLSGNNNITFQNHILITLFLLCSVFFCITLFLLCSVFFFFLNRCWFHRSKLRPNLRRTPLRIQSSPTTKIPRNHASQNLRRRPISSQSIIRIWNQSHRRSPQRVTLLRRQKNFLRRLMGQTQRSSLSSFNTDRINSCW
AT2G05790	AT2G05790.5	Coding	-	-	-	Chr2:2199450-2201483	Chr2:2199450-2200989	MDLLTPLIFLLLLLSPFSLSDAGSIGVNYGRISDELPSAFKVVQLLKSQGITRVKIFDADPSVLKALSGSGIKVTVDLPNELLFSAAKRTSFAVSWVKRNVAAYHPSTQIESIAVGNEVFVDTHNTTSFLIPAMRNIHKALMSFNLHSDIKISSPLALSALQNSYPSSSGSFRPELIDSVIKPMLDFLRETGSRLMINVYPFFAYEGNSDVIPLDYALLRENPGMVDSGNGLRYFNLFDAQIDAVFAAMSALKYDDIEIIVTETGWPSKGDENEVGATLANAASYNGNLIRRILTRGGTPLRPKADLTVYLFALFNENKKLGPTSERNYGLFFPDEKKVYDIPFTTEGLKHYRDGGHTPVTGGDQVTKPPMSGGVSKSLNGYTWCVANGDAGEERLQGGLDYACGEGGADCRPIQPGANCYSPDTLEAHASFAFNSYYQKKGRAGGSCYFGGAAYVVSQPPSKYNFFFVCGAC
AT2G05800	AT2G05800.1	Coding	-	-	-	Chr2:2202628-2205721	Chr2:2204657-2205346	MPDAKDLVIVSDRHTSIYVGIRQVYPKVFHGACAVHIERNVRVKFPKKGVSNLVSKACRAFNETDFRAFNTEIWRRNSGCADYLARIPKEHWTQAYCEAKRYNLMSSNIVEALNLALGKIIELPIVTLVEGIRTKLMKWICVRRAKALKLKNGIIPNAHKLILRHHAGSNGLAVLPISPWTSKLTVLMELCFMLIFKRKRAAAGSLTNYSYLVAMRLLQLLKQRFTYQP
AT2G05801	AT2G05801.1	Non_Coding	No_ORF	-	-	Chr2:2206724-2207100	-	-
AT2G05810	AT2G05810.1	Coding	AS_3UTR	-	-	Chr2:2213680-2217171	Chr2:2216967-2215225	MHPSSAAVSGELTKPPTAPLQPLVDLITNVLSLLLLSSLTVRSFIGRWQILRSKLFTLNSSLSSLSESPHWSQNPLLHTLLPSLLSNLQRLSSLSDQCSSASFSGGKLLMQSDLDIASSSLSTHISDLDLLLRSGVLHQQNAIVLSLPPPTSDKDDIAFFIRDLFTRLQIGGAEFKKKSLESLLQLLTDNEKSARIIAKEGNVGYLVTLLDLHHHPLIREHALAAVSLLTSSSADSRKTVFEQGGLGPLLRLLETGSSPFKTRAAIAIEAITADPATAWAISAYGGVTVLIEACRSGSKQVQEHIAGAISNIAAVEEIRTTLAEEGAIPVLIQLLISGSSSVQEKTANFISLISSSGEYYRDLIVRERGGLQILIHLVQESSNPDTIEHCLLALSQISAMETVSRVLSSSTRFIIRLGELIKHGNVILQQISTSLLSNLTISDGNKRAVADCLSSLIRLMESPKPAGLQEAATEAAKSLLTVRSNRKELMRDEKSVIRLVQMLDPRNERMNNKELPVMVVTAILSGGSYAARTKLIGLGADRYLQSLEEMEVPGAKKAVQRLAAGNRLKSIFFTRPWKDH
AT2G05810	AT2G05810.2	Coding	-	-	-	Chr2:2213968-2217014	Chr2:2216967-2215225	MHPSSAAVSGELTKPPTAPLQPLVDLITNVLSLLLLSSLTVRSFIGRWQILRSKLFTLNSSLSSLSESPHWSQNPLLHTLLPSLLSNLQRLSSLSDQCSSASFSGGKLLMQSDLDIASSSLSTHISDLDLLLRSGVLHQQNAIVLSLPPPTSDKDDIAFFIRDLFTRLQIGGAEFKKKSLESLLQLLTDNEKSARIIAKEGNVGYLVTLLDLHHHPLIREHALAAVSLLTSSSADSRKTVFEQGGLGPLLRLLETGSSPFKTRAAIAIEAITADPATAWAISAYGGVTVLIEACRSGSKQVQEHIAGAISNIAAVEEIRTTLAEEGAIPVLIQLLISGSSSVQEKTANFISLISSSGEYYRDLIVRERGGLQILIHLVQESSNPDTIEHCLLALSQISAMETVSRVLSSSTRFIIRLGELIKHGNVILQQISTSLLSNLTISDGNKRAVADCLSSLIRLMESPKPAGLQEAATEAAKSLLTVRSNRKELMRDEKSVIRLVQMLDPRNERMNNKELPVMVVTAILSGGSYAARTKLIGLGADRYLQSLEEMEVPGAKKAVQRLAAGNRLKSIFFTRPWKDH
AT2G05810	AT2G05810.3	Coding	-	-	-	Chr2:2214014-2216156	Chr2:2215770-2215225	METVSRVLSSSTRFIIRLGELIKHGNVILQQISTSLLSNLTISDGNKRAVADCLSSLIRLMESPKPAGLQEAATEAAKSLLTVRSNRKELMRDEKSVIRLVQMLDPRNERMNNKELPVMVVTAILSGGSYAARTKLIGLGADRYLQSLEEMEVPGAKKAVQRLAAGNRLKSIFFTRPWKDH
AT2G05810	AT2G05810.4	Coding	-	-	-	Chr2:2214019-2217035	Chr2:2216967-2215225	MHPSSAAVSGELTKPPTAPLQPLVDLITNVLSLLLLSSLTVRSFIGRWQILRSKLFTLNSSLSSLSESPHWSQNPLLHTLLPSLLSNLQRLSSLSDQCSSASFSGGKLLMQSDLDIASSSLSTHISDLDLLLRSGVLHQQNAIVLSLPPPTSDKDDIAFFIRDLFTRLQIGGAEFKKKSLESLLQLLTDNEKSARIIAKEGNVGYLVTLLDLHHHPLIREHALAAVSLLTSSSADSRKTVFEQGGLGPLLRLLETGSSPFKTRAAIAIEAITADPATAWAISAYGGVTVLIEACRSGSKQVQEHIAGAISNIAAVEEIRTTLAEEGAIPVLIQLLISGSSSVQEKTANFISLISSSGEYYRDLIVRERGGLQILIHLVQESSNPDTIEHCLLALSQISAMETVSRVLSSSTRFIIRLGELIKHGNVILQQISTSLLSNLTISDGNKRAVADCLSSLIRLMESPKPAGLQEAATEAAKSLLTVRSNRKELMRDEKSVIRLVQMLDPRNERMNNKELPVMVVTAILSGGSYAARTKLIGLGADRYLQSLEEMEVPGAKKAVQRLAAGNRLKSIFFTRPWKDH
AT2G05810	AT2G05810.5	Coding	-	-	-	Chr2:2214053-2216983	Chr2:2216967-2215225	MHPSSAAVSGELTKPPTAPLQPLVDLITNVLSLLLLSSLTVRSFIGRWQILRSKLFTLNSSLSSLSESPHWSQNPLLHTLLPSLLSNLQRLSSLSDQCSSASFSGGKLLMQSDLDIASSSLSTHISDLDLLLRSGVLHQQNAIVLSLPPPTSDKDDIAFFIRDLFTRLQIGGAEFKKKSLESLLQLLTDNEKSARIIAKEGNVGYLVTLLDLHHHPLIREHALAAVSLLTSSSADSRKTVFEQGGLGPLLRLLETGSSPFKTRAAIAIEAITADPATAWAISAYGGVTVLIEACRSGSKQVQEHIAGAISNIAAVEEIRTTLAEEGAIPVLIQLLISGSSSVQEKTANFISLISSSGEYYRDLIVRERGGLQILIHLVQESSNPDTIEHCLLALSQISAMETVSRVLSSSTRFIIRLGELIKHGNVILQQISTSLLSNLTISDGNKRAVADCLSSLIRLMESPKPAGLQEAATEAAKSLLTVRSNRKELMRDEKSVIRLVQMLDPRNERMNNKELPVMVVTAILSGGSYAARTKLIGLGADRYLQSLEEMEVPGAKKAVQRLAAGNRLKSIFFTRPWKDH
AT2G05812	AT2G05812.1	Non_Coding	Short_ORF	-	-	Chr2:2215227-2217137	Chr2:2215919-2216119	MKFAVFSCTDDEPEIKSWIRTGIAPSSANVVLISSTAAMLLIAPAMCSCTCLDPDLQASINTVTPP
AT2G05812	AT2G05812.2	Non_Coding	No_ORF	-	-	Chr2:2217074-2217448	-	-
AT2G05815	AT2G05815.1	Non_Coding	No_ORF	-	-	Chr2:5080690-5080710	-	-
AT2G05815-AT2G05825-AT2G12490	AT2G05815-AT2G05825-AT2G12490.1	Coding	-	-	-	Chr2:5073979-5083686	Chr2:5074642-5081670	MEKSEQAMNVIIAHVGDVVLRKIDHCKSAAEMWETLNKLYMETSLPNRIYVQLKFYSFKMNDTMSINENVNEFLKIVVELSSLEIVVGEEVRAILFLNGLSSRYSQLKHTLKYGNKALSLQDVISSAKSLERELNESLDLERSSSTVLYTTERGRPLVRNNQNNQNNQKGGQGRGRSRSNSKTRVTYWFCKKEGHVKKDCFARKKKMETEGPGEAGVIIEKLFFSEALSVNDQLVKDLWVLDSGCTSHMTSRRDWFCDFQENGSTTILLGDDHLVESQGQGSIRVNTHGGSIKILNNVKYVPNLRRNLISIGTLDKLGYQHEGGAGKVRYFKNQVTALCGSLVNGLYILDGETVMTENCAAVESQSKTSLWHSRLGHMSLNNLKFLAGKGLLNGKEIKDLDFCEHCVMGKSKRLSFNVGKHDAVEALSYVHADLWGSSNVSPSLSDCKELTQLLDTPDEWPAFSSELEDFNALKSRFPRFSLSFIPRLNNVRADYFAKKARARGSIFSHVSSSGS
AT2G05820	AT2G05820.1	Coding	-	-	-	Chr2:2220211-2222267	Chr2:2220756-2220325	MDEAYKMRCDWYHHGELVSGGESESKFSQLNDEVVELYQAAEYLDEEFAGMVHLGEIVERDDKKEDEFLAKLADAETPLYPSCFNHSKLSAIMSLFTLKTKNGWSDKSHNDLLETLPEMLLEDNVLHSSLYEVKKFLKSFDMG
AT2G05825	AT2G05825.1	Non_Coding	Short_ORF	-	-	Chr2:5081722-5082662	Chr2:5082289-5082549	MTETSNKQVDEFSTPCAAPPARPTTPPPVVTLDTVPAELEETTPRGTSLDEVIRSFLNRLDLHDVRTAEHINAIVAAQEASQNQIK
AT2G05830	AT2G05830.11	Unproductive	PTC	ldORF	-	Chr2:2229659-2232173	Chr2:2229759-2229926	MSGEGDTTLKAICYKPGSLQLLDQVLSFTSIKFSNLYFFSSNLFTRLNWNRGSFL
AT2G05830	AT2G05830.16	Unproductive	PTC	ldORF	-	Chr2:2229669-2231965	Chr2:2229759-2229926	MSGEGDTTLKAICYKPGSLQLLDQVLSFTSIKFSNLYFFSSNLFTRLNWNRGSFL
AT2G05830	AT2G05830.17	Unproductive	PTC	ldORF	-	Chr2:2229669-2231982	Chr2:2229759-2229926	MSGEGDTTLKAICYKPGSLQLLDQVLSFTSIKFSNLYFFSSNLFTRLNWNRGSFL
AT2G05830	AT2G05830.18	Unproductive	PTC	-	-	Chr2:2229671-2231982	Chr2:2229759-2230617	MSGEGDTTLKAICYKPGSLQLLDQRKLPLETIYLEIRDASDGWSAIQEMVVRGAPAIAIAAALSLAVEVFNFHGFDGSASDAVAFLENKLDYLVSSRPTAVNLADAALKLKHVIAKALATATEAKSIFKAYIEASEDMLEDDVVSNKAIGNFGLSLLRQQAKNPDKLSVLTHCNTGRY
AT2G05830	AT2G05830.19	Unproductive	PTC	-	-	Chr2:2229673-2231982	Chr2:2229759-2230776	MSGEGDTTLKAICYKPGSLQLLDQRKLPLETIYLEIRDASDGWSAIQEMVVRGAPAIAIAAALSLAVEVFNFHGFDGSASDAVAFLENKLDYLVSSRPTAVNLADAALKLKHVIAKALATATEAKSIFKAYIEASEDMLEDDVVSNKAIGNFGLSLLRQQAKNPDKLSVLTHCNTGRFLVRH
AT2G05830	AT2G05830.20	Unproductive	PTC	ldORF	-	Chr2:2229675-2232147	Chr2:2229759-2229926	MSGEGDTTLKAICYKPGSLQLLDQVLSFTSIKFSNLYFFSSNLFTRLNWNRGSFL
AT2G05830	AT2G05830.21	Coding	-	-	-	Chr2:2229677-2232035	Chr2:2229759-2231732	MSGEGDTTLKAICYKPGSLQLLDQRKLPLETIYLEIRDASDGWSAIQEMVVRGAPAIAIAAALSLAVEVFNFHGFDGSASDAVAFLENKLDYLVSSRPTAVNLADAALKLKHVIAKALATATEAKSIFKAYIEASEDMLEDDVVSNKAIGNFGLSLLRQQAKNPDKLSVLTHCNTGSLATAGYGTALGVIRALHTQGILERAYCTETRPFNQGSRLTAFELVHEKIPATLIADSAAAALMKDGRVDGVIVGADRVASNGDTANKIGTYSLALCAKHHGIPFYVAAPLTSVDLSLSSGKEIVIEERSPKELMHTHGGLGERIAAPGISVWNPAFDMTPAELIAGIITEKVRFSSLACSGRYLCSFI
AT2G05830	AT2G05830.22	Unproductive	PTC;NMD	ldORF	PTC;ds_SJ;long_3UTR	Chr2:2229707-2232106	Chr2:2229759-2230084	MSGEGDTTLKAICYKPGSLQLLDQMDGVLFRKWLYVVLLL
AT2G05830	AT2G05830.23	Unproductive	PTC	-	-	Chr2:2229715-2232147	Chr2:2229759-2230776	MSGEGDTTLKAICYKPGSLQLLDQRKLPLETIYLEIRDASDGWSAIQEMVVRGAPAIAIAAALSLAVEVFNFHGFDGSASDAVAFLENKLDYLVSSRPTAVNLADAALKLKHVIAKALATATEAKSIFKAYIEASEDMLEDDVVSNKAIGNFGLSLLRQQAKNPDKLSVLTHCNTGRFLVRH
AT2G05830	AT2G05830.1	Unproductive	PTC;NMD	ldORF	PTC;ds_SJ;long_3UTR	Chr2:2229715-2231982	Chr2:2229759-2230084	MSGEGDTTLKAICYKPGSLQLLDQRKLPLETIYLEIRDASDGWKWLYVVLLL
AT2G05830	AT2G05830.2	Unproductive	PTC	ldORF	-	Chr2:2229715-2232117	Chr2:2229759-2229926	MSGEGDTTLKAICYKPGSLQLLDQVLSFTSIKFSNLYFFSSNLFTRLNWNRGSFL
AT2G05830	AT2G05830.3	Unproductive	PTC	ldORF	-	Chr2:2229720-2231982	Chr2:2229759-2229926	MSGEGDTTLKAICYKPGSLQLLDQVLSFTSIKFSNLYFFSSNLFTRLNWNRGSFL
AT2G05830	AT2G05830.4	Unproductive	PTC	ldORF	-	Chr2:2229745-2232147	Chr2:2229759-2229926	MSGEGDTTLKAICYKPGSLQLLDQVLSFTSIKFSNLYFFSSNLFTRLNWNRGSFL
AT2G05830	AT2G05830.10	Unproductive	PTC	ldORF	-	Chr2:2229746-2231981	Chr2:2229759-2230327	MSGEGDTTLKAICYKPGSLQLLDQRKLPLETIYLEIRDASDGWSAIQEMVVRGAPAIAIAAALSLAVEVFNFHGFDGSASDAVAFLENKLDYLVSRCCFET
AT2G05830	AT2G05830.6	Coding	-	-	-	Chr2:2229746-2231982	Chr2:2229759-2231839	MSGEGDTTLKAICYKPGSLQLLDQRKLPLETIYLEIRDASDGWSAIQEMVVRGAPAIAIAAALSLAVEVFNFHGFDGSASDAVAFLENKLDYLVSSRPTAVNLADAALKLKHVIAKALATATEAKSIFKAYIEASEDMLEDDVVSNKAIGNFGLSLLRQQAKNPDKLSVLTHCNTGSLATAGYGTALGVIRALHTQGILERAYCTETRPFNQGSRLTAFELVHEKIPATLIADSAAAALMKDGRVDGVIVGADRVASNGDTANKIGTYSLALCAKHHGIPFYVAAPLTSVDLSLSSGKEIVIEERSPKELMHTHGGLGERIAAPGISVWNPAFDMTPAELIAGIITEKGVITKNGNDTFDISSFAKKITGNSSR
AT2G05830	AT2G05830.5	Unproductive	PTC	-	-	Chr2:2229746-2231982	Chr2:2229759-2230776	MSGEGDTTLKAICYKPGSLQLLDQRKLPLETIYLEIRDASDGWSAIQEMVVRGAPAIAIAAALSLAVEVFNFHGFDGSASDAVAFLENKLDYLVSSRPTAVNLADAALKLKHVIAKALATATEAKSIFKAYIEASEDMLEDDVVSNKAIGNFGLSLLRQQAKNPDKLSVLTHCNTGRFLVRH
AT2G05830	AT2G05830.7	Coding	-	-	-	Chr2:2229746-2231982	Chr2:2229759-2231732	MSGEGDTTLKAICYKPGSLQLLDQRKLPLETIYLEIRDASDGWSAIQEMVVRGAPAIAIAAALSLAVEVFNFHGFDGSASDAVAFLENKLDYLVSSRPTAVNLADAALKLKHVIAKALATATEAKSIFKAYIEASEDMLEDDVVSNKAIGNFGLSLLRQQAKNPDKLSVLTHCNTGSLATAGYGTALGVIRALHTQGILERAYCTETRPFNQGSRLTAFELVHEKIPATLIADSAAAALMKDGRVDGVIVGADRVASNGDTANKIGTYSLALCAKHHGIPFYVAAPLTSVDLSLSSGKEIVIEERSPKELMHTHGGLGERIAAPGISVWNPAFDMTPAELIAGIITEKVRFSSLACSGRYLCSFI
AT2G05830	AT2G05830.9	Unproductive	PTC	-	-	Chr2:2229746-2232085	Chr2:2229759-2230617	MSGEGDTTLKAICYKPGSLQLLDQRKLPLETIYLEIRDASDGWSAIQEMVVRGAPAIAIAAALSLAVEVFNFHGFDGSASDAVAFLENKLDYLVSSRPTAVNLADAALKLKHVIAKALATATEAKSIFKAYIEASEDMLEDDVVSNKAIGNFGLSLLRQQAKNPDKLSVLTHCNTGRY
AT2G05830	AT2G05830.8	Unproductive	PTC	-	-	Chr2:2229746-2231982	Chr2:2229759-2230617	MSGEGDTTLKAICYKPGSLQLLDQRKLPLETIYLEIRDASDGWSAIQEMVVRGAPAIAIAAALSLAVEVFNFHGFDGSASDAVAFLENKLDYLVSSRPTAVNLADAALKLKHVIAKALATATEAKSIFKAYIEASEDMLEDDVVSNKAIGNFGLSLLRQQAKNPDKLSVLTHCNTGRY
AT2G05830	AT2G05830.12	Unproductive	PTC	ldORF	-	Chr2:2229746-2231982	Chr2:2229759-2229926	MSGEGDTTLKAICYKPGSLQLLDQVLSFTSIKFSNLYFFSSNLFTRLNWNRGSFL
AT2G05830	AT2G05830.13	Unproductive	PTC	ldORF	-	Chr2:2229746-2231984	Chr2:2229759-2229926	MSGEGDTTLKAICYKPGSLQLLDQVLSFTSIKFSNLYFFSSNLFTRLNWNRGSFL
AT2G05830	AT2G05830.14	Unproductive	PTC	ldORF	-	Chr2:2229746-2231982	Chr2:2229759-2229926	MSGEGDTTLKAICYKPGSLQLLDQVLSFTSIKFSNLYFFSSNLFTRLNWNRGSFL
AT2G05830	AT2G05830.15	Unproductive	PTC	ldORF	-	Chr2:2229754-2232043	Chr2:2229759-2229926	MSGEGDTTLKAICYKPGSLQLLDQVLSFTSIKFSNLYFFSSNLFTRLNWNRGSFL
AT2G05835	AT2G05835.1	Non_Coding	Short_ORF	-	-	Chr2:5082209-5082651	Chr2:5082500-5082237	MCSAVLTSCRSSRLRKDRMTSSRLVPRGVVSSSSAGTVSRVTTGGGVVGRAGGAAQGVLNSSTCLFEVSVISSWLSRITGNIVYDFQ
AT2G05840	AT2G05840.11	Unproductive	PTC;NMD	-	PTC;ds_SJ;long_3UTR	Chr2:2234091-2236289	Chr2:2234226-2234806	MSRGSGAGYDRHITIFSPEGRLFQVEYAFKAVKAAGITSIGVRGKDSVCVVTQKKVPDKLLDQSSVSHLFPVTKYLGLLATGMTADSRSLVQQARNEAAEFRFQYGYEMPADILAKW
AT2G05840	AT2G05840.16	Coding	-	-	-	Chr2:2234092-2236290	Chr2:2234226-2235973	MSRGSGAGYDRHITIFSPEGRLFQVEYAFKAVKAAGITSIGVRGKDSVCVVTQKKVPDKLLDQSSVSHLFPVTKYLGLLATGMTADSRSLVQQARNEAAEFRFQYGYEMPADILAKWIADKSQVYTQHAYMRPLGVVAMVLGIDEERGPLLYKCDPAGHFYGHKATSAGMKEQEAVNFLEKKMKENPAFTYDETVQTAISALQSVLQEDFKATEIEVWEL
AT2G05840	AT2G05840.17	Coding	-	-	-	Chr2:2234141-2236261	Chr2:2234226-2235806	MSRGSGAGYDRHITIFSPEGRLFQVEYAFKAVKAAGITSIGVRGKDSVCVVTQKKVPDKLLDQSSVSHLFPVTKYLGLLATGMTADSRSLVQQARNEAAEFRFQYGYEMPADILAKWIADKSQVYTQHAYMRPLGVVAMVLGIDEERGPLLYKCDPAGHFYGHKATSAGMKEQEAVNFLEKKMKENPAFTYDETVQTAISALQSVLQEDFKATEIEVSILHYLYSFLYKCWQE
AT2G05840	AT2G05840.20	Coding	-	-	-	Chr2:2234143-2236289	Chr2:2234226-2236053	MSRGSGAGYDRHITIFSPEGRLFQVEYAFKAVKAAGITSIGVRGKDSVCVVTQKKVPDKLLDQSSVSHLFPVTKYLGLLATGMTARNEAAEFRFQYGYEMPADILAKWIADKSQVYTQHAYMRPLGVVAMVLGIDEERGPLLYKCDPAGHFYGHKATSAGMKEQEAVNFLEKKMKENPAFTYDETVQTAISALQSVLQEDFKATEIEVGVVRADDPLFRSLRTEEIDEHLTAISERD
AT2G05840	AT2G05840.18	Coding	-	-	-	Chr2:2234143-2236289	Chr2:2234226-2236053	MSRGSGAGYDRHITIFSPEGRLFQVEYAFKAVKAAGITSIGVRGKDSVCVVTQKKVPDKLLDQSSVSHLFPVTKYLGLLATGMTADSRSLVQQARNEAAEFRFQYGYEMPADILAKWIADKSQVYTQHAYMRPLGVVAMVLGIDEERGPLLYKCDPAGHFYGHKATSAGMKEQEAVNFLEKKMKENPAFTYDETVQVGVVRADDPLFRSLRTEEIDEHLTAISERD
AT2G05840	AT2G05840.21	Coding	-	-	-	Chr2:2234143-2236289	Chr2:2234226-2236053	MSRGSGAGYDRHITIFSPEGRLFQVEYAFKAVKAAGITSIGVRGKDSVCVVTQKKVPLLDQSSVSHLFPVTKYLGLLATGMTADSRSLVQQARNEAAEFRFQYGYEMPADILAKWIADKSQVYTQHAYMRPLGVVAMVLGIDEERGPLLYKCDPAGHFYGHKATSAGMKEQEAVNFLEKKMKENPAFTYDETVQTAISALQSVLQEDFKATEIEVGVVRADDPLFRSLRTEEIDEHLTAISERD
AT2G05840	AT2G05840.19	Unproductive	PTC;NMD	-	PTC;ds_SJ;long_3UTR	Chr2:2234143-2236289	Chr2:2234226-2235128	MSRGSGAGYDRHITIFSPEGRLFQVEYAFKAVKAAGITSIGVRGKDSVCVVTQKKVPDKLLDQSSVSHLFPVTKYLGLLATGMTADSRSLVQQARNEAAEFRFQYGYEMPADILAKWIADKSQVYTQHAYMRPLGVVAMVLGIDEERGPLLYKCDPAGHFYGHKVIPPTCYD
AT2G05840	AT2G05840.22	Unproductive	PTC;NMD	ldORF	PTC;ds_SJ;long_3UTR	Chr2:2234153-2236289	Chr2:2234226-2234404	MSRGSGAGYDRHITIFSPEGRLFQSMLSKP
AT2G05840	AT2G05840.2	Unproductive	PTC;NMD	ldORF	PTC;ds_SJ;long_3UTR	Chr2:2234166-2236255	Chr2:2234226-2234688	MSRGSGAGYDRHITIFSPEGRLFQVEYAFKAVKAAGITSIGVRGKDSVCVVTQKKVPDKLLDQSSVSHLFPVTKYLGLLATGMTGLYFSSQCLFIMVMF
AT2G05840	AT2G05840.3	Unproductive	PTC;NMD	ldORF	PTC;ds_SJ;long_3UTR	Chr2:2234166-2236289	Chr2:2234226-2234688	MSRGSGAGYDRHITIFSPEGRLFQVEYAFKAVKAAGITSIGVRGKDSVCVVTQKKVPDKLLDQSSVSHLFPVTKYLGLLATGMTGLYFSSQCLFIMVMF
AT2G05840	AT2G05840.23	Unproductive	PTC;NMD	ldORF	PTC;ds_SJ;long_3UTR	Chr2:2234166-2236255	Chr2:2234226-2234810	MSRGSGAGYDRHITIFSPEGRLFQVEYAFKAVKAAGITSIGVRGKDSVCVVTQKKVPDKLLDQSSVSHLFPVTKYLGLLATGMTGMRLLSLGSNMVMRCLQIFLLNGN
AT2G05840	AT2G05840.1	Unproductive	PTC;NMD	ldORF	PTC;ds_SJ;long_3UTR	Chr2:2234166-2236255	Chr2:2234226-2234688	MSRGSGAGYDRHITIFSPEGRLFQVEYAFKAVKAAGITSIGVRGKDSVCVVTQKKVPDKLLDQSSVSHLFPVTKYLGLLATGMTGLYFSSQCLFIMVMF
AT2G05840	AT2G05840.4	Unproductive	PTC;NMD	ldORF	PTC;ds_SJ;long_3UTR	Chr2:2234167-2236266	Chr2:2234226-2234921	MSRGSGAGYDRHITIFSPEGRLFQVEYAFKAVKAAGITSIGVRGKDSVCVVTQKKVPDKLLDQSSVSHLFPVTKYLGLLATGMTGMRLLSLGSNMVMRCLQIFLLNGLQISLRFTHNMLT
AT2G05840	AT2G05840.5	Coding	-	-	-	Chr2:2234170-2236259	Chr2:2234226-2236053	MSRGSGAGYDRHITIFSPEEYAFKAVKAAGITSIGVRGKDSVCVVTQKKVPDKLLDQSSVSHLFPVTKYLGLLATGMTADSRSLVQQARNEAAEFRFQYGYEMPADILAKWIADKSQVYTQHAYMRPLGVVAMVLGIDEERGPLLYKCDPAGHFYGHKATSAGMKEQEAVNFLEKKMKENPAFTYDETVQTAISALQSVLQEDFKATEIEVGVVRADDPLFRSLRTEEIDEHLTAISERD
AT2G05840	AT2G05840.12	Unproductive	PTC;NMD	ldORF	PTC;ds_SJ;long_3UTR	Chr2:2234170-2236255	Chr2:2234226-2234502	MSRGSGAGYDRHITIFSPEGRLFQVEYAFKAVKAAGITSIGVRGKDSVCVVTQKKVPVSPLLTP
AT2G05840	AT2G05840.8	Coding	-	-	-	Chr2:2234170-2236268	Chr2:2234226-2236053	MSRGSGAGYDRHITIFSPEGRLFQVEYAFKAVKAAGITSIGVRGKDSVCVVTQKKVPDKLLDQSSVSHLFPVTKYLGLLATGMTADSRSLVQQARNEAAEFRFQYGYEMPADILAKWIADKSQVYTQHAYMRPLGVGIDEERGPLLYKCDPAGHFYGHKATSAGMKEQEAVNFLEKKMKENPAFTYDETVQTAISALQSVLQEDFKATEIEVGVVRADDPLFRSLRTEEIDEHLTAISERD
AT2G05840	AT2G05840.9	Unproductive	PTC;NMD	-	PTC;ds_SJ;long_3UTR	Chr2:2234170-2236255	Chr2:2234226-2234950	MSRGSGAGYDRHITIFSPEGRLFQVEYAFKAVKAAGITSIGVRGKDSVCVVTQKKVPDKLLDQSSVSHLFPVTKYLGLLATGMTADSRSLVQQARNEAAEFRFQYGYEMPADILAKWIADKSQVYTQHAYMRPLGVGKFP
AT2G05840	AT2G05840.7	Coding	-	-	-	Chr2:2234170-2236260	Chr2:2234226-2235533	MSRGSGAGYDRHITIFSPEGRLFQVEYAFKAVKAAGITSIGVRGKDSVCVVTQKKVPDKLLDQSSVSHLFPVTKYLGLLATGMTADSRSLVQQARNEAAEFRFQYGYEMPADILAKWIADKSQVYTQHAYMRPLGVVAMVLGIDEERGPLLYKCDPAGHFYGHKATSAGMKEQEAVNFLEKKMKENPAFTYDETVQVIMDNPSLF
AT2G05840	AT2G05840.10	Unproductive	PTC;NMD	ldORF	PTC;ds_SJ;long_3UTR	Chr2:2234170-2236289	Chr2:2234226-2234806	MSRGSGAGYDRHITIFSPEGRLFQVEYAFKAVKAAGITSIGVRGKDSVCVVTQKKVPDKLLDQSSVSHLFPVTKYLGLLATGMTADSRSLVQQARNEAAEFRFQYGYEMPADILAKW
AT2G05840	AT2G05840.6	Coding	-	-	-	Chr2:2234170-2236289	Chr2:2234226-2236053	MSRGSGAGYDRHITIFSPEGRLFQVEYAFKAVKAAGITSIGVRGKDSVCVVTQKKVPDKLLDQSSVSHLFPVTKYLGLLATGMTADSRSLVQQARNEAAEFRFQYGYEMPADILAKWIADKSQVYTQHAYMRPLGVVAMVLGIDEERGPLLYKCDPAGHFYGHKATSAGMKEQEAVNFLEKKMKENPAFTYDETVQTAISALQSVLQEDFKATEIEVGVVRADDPLFRSLRTEEIDEHLTAISERD
AT2G05840	AT2G05840.13	Unproductive	PTC;NMD	ldORF	PTC;ds_SJ;long_3UTR	Chr2:2234170-2236255	Chr2:2234226-2234309	MSRGSGAGYDRHITIFSPEGRLFQVGQ
AT2G05840	AT2G05840.14	Unproductive	PTC;NMD	ldORF	PTC;ds_SJ;long_3UTR	Chr2:2234170-2236273	Chr2:2234226-2234309	MSRGSGAGYDRHITIFSPEGRLFQVGQ
AT2G05840	AT2G05840.15	Unproductive	PTC;NMD	ldORF	PTC;ds_SJ;long_3UTR	Chr2:2234172-2236255	Chr2:2234226-2234806	MSRGSGAGYDRHITIFSPEGRLFQVEYAFKAVKAAGITSIGVRGKDSVCVVTQKKVPDKLLDQSSVSHLFPVTKYLGLLATGMTADSRSLVQQARNEAAEFRFQYGYEMPADILAKW
AT2G05845	AT2G05845.1	Coding	-	-	-	Chr2:2236521-2238590	Chr2:2237320-2236883	MGTSAEISFTVEYLKKEFEKRDFGKTKFCLGLQIEHLNNVILVHQETYTENVLKRFYMDGAVPLSSPMVVRSLDVDKDPLCPRENNEGVLSPEISYLSASSCPTRRHWNGIKHILRYLQCKKDMSLLFPNQFRRFNWFCRCRILI
AT2G05850	AT2G05850.1	Coding	-	-	-	Chr2:2242596-2244487	Chr2:2244460-2242774	MGKQQDWSVTACIFLSLSLASQIHCSSQTHFPSHKGGAGLSGDTSHFNSVSRENVLSLKEKDLIEKLPGQPSGISFRQYGGYVAVNEPATRFLYYYFVEAIKPSKSTPLVLWFNGGPGCSSVGFGAFEELGPFRVHSDGKTLYRNPYSWNNEANMLFFEGPISVGFSYSSTPFDWEIFGEQADKLTAEDNYMFLVNWLERFPEYKGRDVYISGQSYAGHYIPQLAQIILHRNNQTFINLRGISIGNPGLDLLIEADNENKFILSHGLVSQKDFEEYSKVCDFANYDMDECPKIMPKFSIEHNKHLDVYNIYAPVCLNSTLSSEPKKCTTIMEVDPCRSNYVKAYLNSENVQEAMHANTTKLPYEWKACNHYLNSVWIDADKDASMVPILHDLMGEGVRVLVYSGDVDAAIPFTATMAVLKTMNLTVVNEWRPWFTGGQLGGFTEDYERNLTYATVKGSGHSVPLDQPVHALNLFTSFIRNTPLPQTP
AT2G05855	AT2G05855.1	Non_Coding	No_ORF	-	-	Chr2:5392778-5393092	-	-
AT2G05860	AT2G05860.1	Coding	-	-	-	Chr2:2246959-2248108	Chr2:2248108-2246959	MESFHPLSLLKSSIRGWCIRGRVVRTFLVSLVPSSKVMGLILADEHGMTIEATVGYKMSDHYKDFINEGEWVTITNFGVVENSGSVRATTHSFKIGFSVDTVVRLTSPVPAIPHYRLASFSSIIDDEIDKSVLVDLVGAIYDVGELINTRPKQNNVDDLTLTFKISDNENRVLKCLATKKEAHNYRRYGGGVIVVVLGWWKIDRYFDGPKNVRVCTAGPISTVFPDPDIPESNEIHEMLRDEGARNGG
AT2G05865	AT2G05865.1	Non_Coding	Short_ORF	-	-	Chr2:5411728-5412069	Chr2:5411883-5412069	MNTKTSIASKSNKFRWNDCYSERLHNRIHRKSGCRQLVHYLAYTRLQHQHVFLECFIVFLEC
AT2G05870	AT2G05870.1	Coding	-	-	-	Chr2:2249081-2249999	Chr2:2249999-2249081	MTHVPNREPSSLFRFAAFSMIENKTINSSTVHDAYGIVVRVGNITRPDFVPQASENTILSQFLEFEIKNSCGYTCELFVQLWRELGLELGYHWNFGMNPTICVLRFWNVDDHEGRQCLISHNGASKITFNQSYPEINMDRVRTQFLQRMQTPELDEVVDED
AT2G05875	AT2G05875.1	Non_Coding	Short_ORF	-	-	Chr2:5508227-5508903	Chr2:5508234-5508446	MQLSLAVGSKEHVPRVWRSKKSYLFRYRKSCPRGKIPCAVSTSPLGMSDLAIQEEDIFPSINSIVRIPKG
AT2G05880	AT2G05880.1	Coding	-	-	-	Chr2:2251716-2252970	Chr2:2252970-2251716	MSVHKLTDLRDNSTNWKINVKILSIWNHPPNSHGEITTMILHDDKNNRVDATIPQGNYHNPFCPFLKPGTWIHISDFRVVVPQSRVRYSSFRFHIKFIWETSVHPLPELVKRDFFDFIFPIDLKYPCLEDWDYVTDAMGVVTNISAIKKFLFVCRQVETDYESRYVSFELLDNMGKKMKCYAVGRCCELFVTNFSKCISSAAYNYQPIVAIVRFWRIAEIEGENVLKSEFGCSRIYLNPTNFPEIDIQSYIRSRRL
AT2G05885	AT2G05885.1	Non_Coding	Short_ORF	-	-	Chr2:5559537-5559931	Chr2:5559608-5559931	MSGEDTTNASIAETLKTMQQTMADMAQKFSNVEKTVETLQTTQDSRVRRTIFGSPNSLPRNAKSDQTTPEGTNAENQPEDGETHPEDD
AT2G05890	AT2G05890.1	Coding	-	-	-	Chr2:2253935-2256078	Chr2:2256078-2253935	MNVWRQYSVKAGESIKMILVDKAGDKMYAAVRREQIKKFERCVTEGVWKIITTITLNPTSDQYRISDLKYKIGFVFKTTVSPCDTVSDSLFLSLAKFDVILSGSTNSNILHDVMGQVIDRSEIQDLNANNKPTKKIDFHLRDQHDTRLACILWGKYAEIVDKACQESTDGIVVCLIRFAKINLYNDTRSVSNFFDVSQVFVDPTLAELDLFKQSIPTDGLTLGSSGSFHKRLYAPRTGDDDGDYPRQTIKEVLTSSDVGKCKTVCTVSAIDTDWPCYYFCCRAHNKKVVKEEAIKLEDVKQPQKPRFWCEICNGFAKSVVAKFCLHLHIMDQTDEARCMLFDSHAKEILGTTAPQLLDGSFDEIEDPTVLPDVINGLKGKTFQFLLCIQRENIFGGYDSFTVARVYTGNIVDEIVQEDSDAYVDPSSLISIEQGSLMLTNGVDLSDVDLSSTSTPS
AT2G05895	AT2G05895.1	Non_Coding	Short_ORF	-	-	Chr2:5587757-5588175	Chr2:5588012-5588122	MMVEIRRRSWWRWNGGEICFSSSILPFLLQPQSQYN
AT2G05900	AT2G05900.1	Coding	-	-	-	Chr2:2256970-2257908	Chr2:2256970-2257908	MGLVGLHSGTIDMEFIGVEDHGDEEGKQIAVSVISSGKNADKTEDPDSLIFTGFGGTDMYHGQPCNQKLERLNIPLEAAFRKKSIVRVVRCMKDEKRTNGNIYIYDGTYMITNRWEEEGQNGFIVFKFKLVREPDQKPAFGIWKSIQNWRNGLSIRPGLILEDLSNGAENLKVCLVNEVDKENGPALFRYVTSLIHEVINNIPSMVDRCACGRRSCGSKHVFREKLSVSSSLVISAKKSGNVARFMNHSCSPNVFWQSIAREQNGLWCLYIGFFAMKHIPPLTELRYDYGKSRGGGKKMCLCRTKKCCGSFG
AT2G05905	AT2G05905.1	Non_Coding	Short_ORF	-	-	Chr2:5614393-5614623	Chr2:5614417-5614542	MILTTTCSQLQRGNEGNQTTKNHYNYVIHLSISNTISSQKE
AT2G05910	AT2G05910.1	Coding	-	-	-	Chr2:2258294-2259396	Chr2:2259376-2258512	MKAVVSKLYCSSMEEVMVVRRRPHVVNGGGFVVTDYKEKIVFKIDGCGVLGTKGELVLRDSDGNDLLLIHKKGGVVQALSIHNKWKGYSYDYQGSPKPVFTLRDPKHSCFSITSSIRISVGPGNCYFDVKGYFPDRDCSIVDSKGNVIAQVKEWIGSRDIYKVVTKPSVDKAFVFGVIAVLDYIYGESTSC
AT2G05910	AT2G05910.2	Unproductive	PTC;NMD	-	PTC;long_3UTR	Chr2:2258303-2259391	Chr2:2259376-2258840	MKAVVSKLYCSSMEEVMVVRRRPHVVNGGGFVVTDYKEKIVFKIDGCGVLGTKGELVLRDSDGNDLLLIHKKNYVLVGVGRSGAGFEHS
AT2G05914	AT2G05914.1	Coding	-	-	-	Chr2:2263151-2264513	Chr2:2264230-2263805	MSYLANPYLHFFLVALASDLNPWSFVSVSDHGQRLFPPIFQSPEMLQSPQLSSQASDCRLSPFLSWHSKEKLGFFPVDLLSSFGPTLFRRPKPINWINYLKTKKFRSVSFISMLNPRHNLCRSSLIRGYGLHVRELSPLLS
AT2G05914	AT2G05914.2	Coding	-	-	-	Chr2:2263151-2264571	Chr2:2264230-2263805	MSYLANPYLHFFLVALASDLNPWSFVSVSDHGQRLFPPIFQSPEMLQSPQLSSQASDCRLSPFLSWHSKEKLGFFPVDLLSSFGPTLFRRPKPINWINYLKTKKFRSVSFISMLNPRHNLCRSSLIRGYGLHVRELSPLLS
AT2G05914	AT2G05914.3	Coding	-	-	-	Chr2:2263153-2264513	Chr2:2264230-2263761	MSYLANPYLHFFLVALASDLNPWSFVSVSDHGQRLFPPIFQSPEMLQSPQLSSQASDCRLSPFLSWHSKEKLGFFPVDLLSSFGPTLFRRPKPINWINYLKTKKFSCI
AT2G05915	AT2G05915.1	Coding	-	-	-	Chr2:2263816-2264265	Chr2:2263816-2264265	MVITLSHGVHNHGLEKIDTRLGQKKKVGPLGKTLVSLWNAKTGKGRGGNLKLAKTIAVTATSPVIGRSAGTVAGRDPKLRQSSKGSDLKRGLRGRNGDKDLPDNSSFLLHLMMKIG
AT2G05920	AT2G05920.1	Unproductive	PTC	-	-	Chr2:2269498-2272227	Chr2:2272207-2270594	MASSSSSSSSITIITTFLFLLLHTTAKKTYIIRVNHSDKPESFLTHHDWYTSQLNSESSLLYTYTTSFHGFSAYLDSTEADSLLSSSNSILDIFEDPLYTLHTTRTPEFLGLNSEFGVHDLGSSSNGVIIGVLDTGVWPESRSFDDTDMPEIPSKWKGECESGSDFDSKLCNKKLIGARSFSKGFQMASGGGFSSKRESVSPRDVDGHGTHTSTTAAGSAVRNASFLGYAAGTARGMATRARVATYKVCWSTGCFGSDILAAMDRAILDGVDVLSLSLGGGSAPYYRDTIAIGAFSAMERGVFVSCSAGNSGPTRASVANVAPWVMTVGAGTLDRDFPAFANLGNGKRLTGVSLYSGVGMGTKPLELVYNKGNSSSSNLCLPGSLDSSIVRGKIVVCDRGVNARVEKGAVVRDAGGLGMIMANTAASGEELVADSHLLPAIAVGKKTGDLLREYVKSDSKPTALLVFKGTVLDVKPSPVVAAFSSRGPNTVTPEILKPDVIGPGVNILAGWSDAIGPTGLDKDSRRTQFNIMSGTQL
AT2G05920	AT2G05920.2	Unproductive	Short_ORF	-	-	Chr2:2269515-2272229	Chr2:2272207-2270223	MASSSSSSSSITIITTFLFLLLHTTAKKTYIIRVNHSDKPESFLTHHDWYTSQPRNTSGFCAL
AT2G05920	AT2G05920.3	Coding	-	-	-	Chr2:2269574-2272249	Chr2:2272207-2269831	MASSSSSSSSITIITTFLFLLLHTTAKKTYIIRVNHSDKPESFLTHHDWYTSQLNSESSLLYTYTTSFHGFSAYLDSTEADSLLSSSNSILDIFEDPLYTLHTTRTPEFLGLNSEFGVHDLGSSSNGVIIGVLDTGVWPESRSFDDTDMPEIPSKWKGECESGSDFDSKLCNKKLIGARSFSKGFQMASGGGFSSKRESVSPRDVDGHGTHTSTTAAGSAVRNASFLGYAAGTARGMATRARVATYKVCWSTGCFGSDILAAMDRAILDGVDVLSLSLGGGSAPYYRDTIAIGAFSAMERGVFVSCSAGNSGPTRASVANVAPWVMTVGAGTLDRDFPAFANLGNGKRLTGVSLYSGVGMGTKPLELVYNKGNSSSSNLCLPGSLDSSIVRGKIVVCDRGVNARVEKGAVVRDAGGLGMIMANTAASGEELVADSHLLPAIAVGKKTGDLLREYVKSDSKPTALLVFKGTVLDVKPSPVVAAFSSRGPNTVTPEILKPDVIGPGVNILAGWSDAIGPTGLDKDSRRTQFNIMSGTSMSCPHISGLAGLLKAAHPEWSPSAIKSALMTTAYVLDNTNAPLHDAADNSLSNPYAHGSGHVDPQKALSPGLVYDISTEEYIRFLCSLDYTVDHIVAIVKRPSVNCSKKFSDPASSVYKVTVNGAPSVGISVKPSKLSFKSVGEKKRYTVTFVSKKGVSMTNKAEFGSITWSNPQHEVRSPVAFSWNRF
AT2G05920	AT2G05920.4	Coding	-	-	-	Chr2:2269587-2272227	Chr2:2272207-2269831	MASSSSSSSSITIITTFLFLLLHTTAKKTYIIRVNHSDKPESFLTHHDWYTSQLNSESSLLYTYTTSFHGFSAYLDSTEADSLLSSSNSILDIFEDPLYTLHTTRTPEFLGLNSEFGVHDLGSSSNGVIIGVLDTGVWPESRSFDDTDMPEIPSKWKGECESGSDFDSKLCNKKLIGARSFSKGFQMASGGGFSSKRESVSPRDVDGHGTHTSTTAAGSAVRNASFLGYAAGTARGMATRARVATYKVCWSTGCFGSDILAAMDRAILDGVDVLSLSLGGGSAPYYRDTIAIGAFSAMERGVFVSCSAGNSGPTRASVANVAPWVMTVGAGTLDRDFPAFANLGNGKRLTGVSLYSGVGMGTKPLELVYNKGNSSSSNLCLPGSLDSSIVRGKIVVCDRGVNARVEKGAVVRDAGGLGMIMANTAASGEELVADSHLLPAIAVGKKTGDLLREYVKSDSKPTALLVFKGTVLDVKPSPVVAAFSSRGPNTVTPEILKPDVIGPGVNILAGWSDAIGPTGLDKDSRRTQFNIMSGTSMSCPHISGLAGLLKAAHPEWSPSAIKSALMTTAYVLDNTNAPLHDAADNSLSNPYAHGSGHVDPQKALSPGLVYDISTEEYIRFLCSLDYTVDHIVAIVKRPSVNCSKKFSDPGQLNYPSFSVLFGGKRVVRYTREVTNVGAASSVYKVTVNGAPSVGISVKPSKLSFKSVGEKKRYTVTFVSKKGVSMTNKAEFGSITWSNPQHEVRSPVAFSWNRF
AT2G05920	AT2G05920.5	Coding	-	-	-	Chr2:2269591-2272228	Chr2:2272207-2270496	MASSSSSSSSITIITTFLFLLLHTTAKKTYIIRVNHSDKPESFLTHHDWYTSQLNSESSLLYTYTTSFHGFSAYLDSTEADSLLSSSNSILDIFEDPLYTLHTTRTPEFLGLNSEFGVHDLGSSSNGVIIGVLDTGVWPESRSFDDTDMPEIPSKWKGECESGSDFDSKLCNKKLIGARSFSKGFQMASGGGFSSKRESVSPRDVDGHGTHTSTTAAGSAVRNASFLGYAAGTARGMATRARVATYKVCWSTGCFGSDILAAMDRAILDGVDVLSLSLGGGSAPYYRDTIAIGAFSAMERGVFVSCSAGNSGPTRASVANVAPWVMTVGAGTLDRDFPAFANLGNGKRLTGVSLYSGVGMGTKPLELVYNKGNSSSSNLCLPGSLDSSIVRGKIVVCDRGVNARVEKGAVVRDAGGLGMIMANTAASGEELVADSHLLPAIAVGKKTGDLLREYVKSDSKPTALLVFKGTVLDVKPSPVVAAFSSRGPNTVTPEILKPDVIGPGVNILAGWSDAIGPTGLDKDSRRTQFNIMSVSDYC
AT2G05920	AT2G05920.7	Coding	-	-	-	Chr2:2269596-2272279	Chr2:2272207-2270460	MASSSSSSSSITIITTFLFLLLHTTAKKTYIIRVNHSDKPESFLTHHDWYTSQLNSESSLLYTYTTSFHGFSAYLDSTEADSLLSSSNSILDIFEDPLYTLHTTRTPEFLGLNSEFGVHDLGSSSNGVIIGVLDTGVWPESRSFDDTDMPEIPSKWKGECESGSDFDSKLCNKKLIGARSFSKGFQMASGGGFSSKRESVSPRDVDGHGTHTSTTAAGSAVRNASFLGYAAGTARGMATRARVATYKVCWSTGCFGSDILAAMDRAILDGVDVLSLSLGGGSAPYYRDTIAIGAFSAMERGVFVSCSAGNSGPTRASVANVAPWVMTVGAGTLDRDFPAFANLGNGKRLTGVSLYSGVGMGTKPLELVYNKGNSSSSNLCLPGSLDSSIVRGKIVVCDRGVNARVEKGAVVRDAGGLGMIMANTAASGEELVADSHLLPAIAVGKKTGDLLREYVKSDSKPTALLVFKGTVLDVKPSPVVAAFSSRGPNTVTPEILKPDVIGPGVNILAGWSDAIGPTGLDKDSRRTQFNIMSVV
AT2G05920	AT2G05920.6	Coding	-	-	-	Chr2:2269596-2272227	Chr2:2272207-2270460	MASSSSSSSSITIITTFLFLLLHTTAKKTYIIRVNHSDKPESFLTHHDWYTSQLNSESSLLYTYTTSFHGFSAYLDSTEADSLLSSSNSILDIFEDPLYTLHTTRTPEFLGLNSEFGVHDLGSSSNGVIIGVLDTGVWPESRSFDDTDMPEIPSKWKGECESGSDFDSKLCNKKLIGARSFSKGFQMASGGGFSSKRESVSPRDVDGHGTHTSTTAAGSAVRNASFLGYAAGTARGMATRARVATYKVCWSTGCFGSDILAAMDRAILDGVDVLSLSLGGGSAPYYRDTIAIGAFSAMERGVFVSCSAGNSGPTRASVANVAPWVMTVGAGTLDRDFPAFANLGNGKRLTGVSLYSGVGMGTKPLELVYNKGNSSSSNLCLPGSLDSSIVRGKIVVCDRGVNARVEKGAVVRDAGGLGMIMANTAASGEELVADSHLLPAIAVGKKTGDLLREYVKSDSKPTALLVFKGTVLDVKPSPVVAAFSSRGPNTVTPEILKPDVIGPGVNILAGWSDAIGPTGLDKDSRRTQFNIMSVV
AT2G05920	AT2G05920.8	Coding	-	-	-	Chr2:2269620-2272221	Chr2:2272207-2269831	MASSSSSSSSITIITTFLFLLLHTTAKKTYIIRVNHSDKPESFLTHHDWYTSQLNSESSLLYTYTTSFHGFSAYLDSTEADSLLSSSNSILDIFEDPLYTLHTTRTPEFLGLNSEFGVHDLGSSSNGVIIGVLDTGVWPESRSFDDTDMPEIPSKWKGECESGSDFDSKLCNKKLIGARSFSKGFQMASGGGFSSKRESVSPRDVDGHGTHTSTTAAGSAVRNASFLGYAAGTARGTVLDVKPSPVVAAFSSRGPNTVTPEILKPDVIGPGVNILAGWSDAIGPTGLDKDSRRTQFNIMSGTSMSCPHISGLAGLLKAAHPEWSPSAIKSALMTTAYVLDNTNAPLHDAADNSLSNPYAHGSGHVDPQKALSPGLVYDISTEEYIRFLCSLDYTVDHIVAIVKRPSVNCSKKFSDPGQLNYPSFSVLFGGKRVVRYTREVTNVGAASSVYKVTVNGAPSVGISVKPSKLSFKSVGEKKRYTVTFVSKKGVSMTNKAEFGSITWSNPQHEVRSPVAFSWNRF
AT2G05925	AT2G05925.1	Non_Coding	No_ORF	-	-	Chr2:5661128-5661510	-	-
AT2G05930	AT2G05930.1	Coding	-	-	-	Chr2:2274783-2277843	Chr2:2276452-2277843	MLLLWKTWSFQRYCYRYAARLNKLKRQGKLYPYQGRTSKMYVRREDLYCHVAYTSIEEGIKKPWYFDSGASRHMTGSQSNLENYTSVKESKVTFGGGDKGKIKGKGDLTKAEKPQLTNVYFVEGLTANLISVSQLCDEGLTVSFNSVKCWATNEKNQNTLTGVRTGNNCYMWEEPKECLIAEKEDRVVWHQRLGHMNARSMSEIVSKEMVRGVQELKHIEKIVYDAYNQGKQIRVQHKRVVGVVERKNQTFQEMARAMIHGHGVPEKFWTEAISTVCYVINHVYVRIGGTFDKLVKAFVKTMTTEFRLSMVGELKYFLGLQINQIDEGIAISQSTYDQNLVKRFDMCSSNPVKTPMSTTNLCSCCTKFLWMKHMGLDYGMSFSDHLLVKCDNESAIAISKNPVQHSITKHIAIRHHFVRELVEEKQITVEHMPTEIQLADIFTKPLDLNMFVNLQKSLGIGEV
AT2G05935	AT2G05935.1	Coding	-	-	-	Chr2:2278835-2282788	Chr2:2280121-2280543	MEGVPAYQEESILKVISNYFQNLFTSQDGERSDTVKKAIKPYISSETNLALIVMPLKKEIRKVVFSIHADKAQGPDCFSASFFQTNWETVGPNIVLEIKSFFSSTNLQRTINKTHIMLLPKIHSPLKMVDYRPIALCTVF
AT2G05940	AT2G05940.1	Coding	-	-	-	Chr2:2287375-2289307	Chr2:2289270-2287514	MAVKKKVSWRSLIVGCLGDPETLMASSKKPKRKNDVIKKQSSFQRLSILDMSNPSSNTLSEDLSISLAGSDLHVFTLAELKVITQSFSSTNFLGEGGFGPVHKGFIDDKLRPGLKAQPVAVKLLDLEGLQGHREWLTEVMFLGQLKHKNLVKLIGYCCEEEHRTLVYEFMPRGSLENQLFRRYSASLPWSTRMKIAHGAATGLQFLHEAENPVIYRDFKASNILLDSDYTAKLSDFGLAKDGPEGDDTHVSTRVMGTQGYAAPEYIMTGHLTARSDVYSFGVVLLELLTGRRSVDKKRSSREQNLVDWARPMLNDPRKLSRIMDPRLEGQYSETGARKAATLAYQCLSHRPKNRPCMSAVVSILNDLKDYNDIPMGTFTYTVPNTPDNKEDDGRVGNKPRKSSHHHHHQQQQSNHPRSSPSPTTKSPSPTAKSPRNSTENHRRTLRNGVNSPLRSEAGGERY
AT2G05940	AT2G05940.2	Unproductive	PTC;NMD	ldORF	PTC;long_3UTR	Chr2:2287375-2289329	Chr2:2289270-2288582	MAVKKKVSWRSLIVGCLGDPETLMASSKKPKRKNDVIKKQSSFQRLSILDMSNPSSNTLSEDLSISLAGSDLHVFTLAELKVITQSFSSTNFLGEGGFGPVHKGFIDDKLRPGLKAQPVAVKLLDLEGLQGHREWLTEVMFLGQLKHKNLVKLIGYCCEEEHRTLVYEFMPRGSLENQLFRSKAHSLSLCFLIQINIFLELIL
AT2G05940	AT2G05940.3	Unproductive	PTC	ldORF	-	Chr2:2287400-2289307	Chr2:2289270-2288758	MAVKKKVSWRSLIVGCLGDPETLMASSKKPKRKNDVIKKQSSFQRLSILDMSNPSSNTLSEDLSISLAGSDLHVFTLAELKVITQSFSSTNFLGEGGFGPVHKGFIDDKLRPGLKAQPVAVKLLDLEGLQGHREWLVSIFSKNIPFFLIGLFSYIGFNLLFRRKLCFWDN
AT2G05945	AT2G05945.1	Non_Coding	No_ORF	-	-	Chr2:5664690-5664920	-	-
AT2G05950	AT2G05950.1	Coding	-	-	-	Chr2:2297816-2298721	Chr2:2297816-2298721	MVTDAFHKTTESGIEEPNLEAKKFFDMLDAAKKPIYDGCKEGHSRLSAATRMMNIRTEYNLSEDCVDAIADVFYNDMFLCFKTVSRDEVTGELPDMVTFMEATHKSKSDGVFVCKKAELIAKKCRNMEHQILSQRDNDDADPIVDASPNYEEMYLETQEKLRKLDQVIEGMMLKFKVLISGLL
AT2G05960	AT2G05960.1	Coding	-	-	-	Chr2:2302803-2307974	Chr2:2303673-2305829	MMHEVVYLNEGNMNLEIYEACSDKAWYLDNGASNHMTGNRDWFCKLDEMVTGKVKFGDDSRIDIRGKGSILFLTKNGEPKTLANVYYIPDLKSNIISLGQATEAGCDVRLKDNYLTLHDRDGNLLVKATRSRNRLYRVELKVKNTKCLQLAALNDLTKWHARLGHINLETIKAMVTKEFVIGIPSAPKEKEICASCMLGKQARQVFPKATTYRASQILELIHGDLCGPISPPTAAKRRYILVLIDDHSRFMWSFLLKEKSEAFGKFKTFKATVEQETGEKIKTLRTDRGGEFLSQEFQTFCEEEGIIRHLTAPYTPQQNGVVERRNRTLLGMTRSIMKHMSVPNYLWGEAIRHATYLINRVGTRALINQTPYEALKKKKPNVEHLRVFGCVSYAKVEFPHLRKLDERSRILVYLGTETGSKAYTLLDPTTRKIIVSRDVVFDENKSWKWANSELIEIQKEPGMFTLAQTEFHNNEEVENETSEEIEENEAEDSTNKDAEDGLDEPSVPEPNHSDDVPVFTRSGRQVIKPAHLNDYVLLAEIEGERLLLLINDEPWDFKEANKYREWRDACDEEIKSIIKNRTWSLVSLPVGIKPIGLKWVFKIKRNSDGNITKHKARLVAKGYVQKHVVDFDEVFAPVARIETVRFIIALAASNGWEVHHLDVKTAFLHGELKENVYVTQPEGFVTKGSEEKVYKLHKALYGLRQAPRAWNIKLNEIL
AT2G05965	AT2G05965.1	Non_Coding	Short_ORF	-	-	Chr2:5664795-5665027	Chr2:5664932-5665027	MSRSLVESTSFLSCFVCIIPKEESESFFTPPR
AT2G05970	AT2G05970.1	Coding	-	-	-	Chr2:2308651-2309784	Chr2:2309784-2308651	MIETNKKASWSELCPDVLRCVFELLSFSDLNRTRSVCSSWHSASRHCVPTQNQIPWLILFPRNNVNNNNNNSCVLFVPDDRDSLYKTKDLGVGFMLSNCLATYGSWILMMDRLCNLNILNPLTGEKIDLPRTKFDLPRLESSVACLWIDEKTKDYIVVWKIKNSLVYAKKGNHTWQQVFSMNEELSVEQIVYEHKTQKLYVHFNDSTLSIWRLSREDPHGVFENYIPFDFVFQDFLPDRRTDEELYVKEYIDTRLNIALTTSGELLKVASVVQKSKRWLFRIYKMNYIKRRWERIESLGDEALILDMGITIVAKDIPGLKRNSIYISGFDYGRKHLDHIFIFDLTTQESEPLPYCVSSSNDFSDARWFFPSFSQSPY
AT2G05975	AT2G05975.1	Non_Coding	No_ORF	-	-	Chr2:5666198-5666404	-	-
AT2G05980	AT2G05980.1	Coding	-	-	-	Chr2:2313714-2316275	Chr2:2316021-2313796	MPQHKSPGPDGYTVEFFKTAWPVLGRDLVIAIQSFFLKGFLPKGINTTILALISKKHEVSGMKDYRPISCCNVLYKIVSKLMANRLKEILPASIAPNQSAFIKDRLMMENLLLASELVKDYHKESISSRSALKIDISKAFDFVQWPFLINVLKAIHLPEMFIHWIELCIGTASFSVQVNGELSGFFRSERGLRQGCSLSPYLYVICMNVLSCMLDKAAVEKKISYHPRCRNMNLTHLCFADDIMVFSDGTSKSIQGTLAIFEKFAAMSWLKISLEKSTIFMAGISPNAKTSILQQFPFELGTLPVKYLGLPLLTKRMTQSDYLPLVEKIRARITSWTNRFLSFAGRLQLIKSVLSSITNFWLSVFRLPKACLQEIEKMFSAFLWSGPDLNTKKAKIAWSEVCKLKEEGGLGLKPLKEANEVSLLKLIWRILSARDSLWVKWVNKHLIRKETFWSVKENTGLGSWLWRKILKQRDKARLFHRMEVRSGTFTSFWHDHWCPLGRLHQHMGSRGTIDLGIPNNATVAEVMNTHRRKRHRADFLNQIKSQIELARQDRSTDGDRSLWKQKEDTFKSSFSSSKTWQQIRSISLRCDWYRGVWFSASTPKYSFVTWLAFHNRLTTSDKICKWNSGARYDCVFCGEELETRDHLFFSCPYSSHVWFSLTKGLLNGRNILNWNLITPHLLDSSRPYLHVFTLRYAFQASIHSLWRERNCRRHGETAIPAAKLAKFTDKTMLGRSRFQSL
AT2G05980	AT2G05980.2	Coding	-	-	-	Chr2:2313714-2316428	Chr2:2316021-2313796	MPQHKSPGPDGYTVEFFKTAWPVLGRDLVIAIQSFFLKGFLPKGINTTILALISKKHEVSGMKDYRPISCCNVLYKIVSKLMANRLKEILPASIAPNQSAFIKDRLMMENLLLASELVKDYHKESISSRSALKIDISKAFDFVQWPFLINVLKAIHLPEMFIHWIELCIGTASFSVQVNGELSGFFRSERGLRQGCSLSPYLYVICMNVLSCMLDKAAVEKKISYHPRCRNMNLTHLCFADDIMVFSDGTSKSIQGTLAIFEKFAAMSWLKISLEKSTIFMAGISPNAKTSILQQFPFELGTLPVKYLGLPLLTKRMTQSDYLPLVEKIRARITSWTNRFLSFAGRLQLIKSVLSSITNFWLSVFRLPKACLQEIEKMFSAFLWSGPDLNTKKAKIAWSEVCKLKEEGGLGLKPLKEANEVSLLKLIWRILSARDSLWVKWVNKHLIRKETFWSVKENTGLGSWLWRKILKQRDKARLFHRMEVRSGTFTSFWHDHWCPLGRLHQHMGSRGTIDLGIPNNATVAEVMNTHRRKRHRADFLNQIKSQIELARQDRSTDGDRSLWKQKEDTFKSSFSSSKTWQQIRSISLRCDWYRGVWFSASTPKYSFVTWLAFHNRLTTSDKICKWNSGARYDCVFCGEELETRDHLFFSCPYSSHVWFSLTKGLLNGRNILNWNLITPHLLDSSRPYLHVFTLRYAFQASIHSLWRERNCRRHGETAIPAAKLAKFTDKTMLGRSRFQSL
AT2G05980	AT2G05980.3	Coding	-	-	-	Chr2:2313714-2317380	Chr2:2316021-2313796	MPQHKSPGPDGYTVEFFKTAWPVLGRDLVIAIQSFFLKGFLPKGINTTILALISKKHEVSGMKDYRPISCCNVLYKIVSKLMANRLKEILPASIAPNQSAFIKDRLMMENLLLASELVKDYHKESISSRSALKIDISKAFDFVQWPFLINVLKAIHLPEMFIHWIELCIGTASFSVQVNGELSGFFRSERGLRQGCSLSPYLYVICMNVLSCMLDKAAVEKKISYHPRCRNMNLTHLCFADDIMVFSDGTSKSIQGTLAIFEKFAAMSWLKISLEKSTIFMAGISPNAKTSILQQFPFELGTLPVKYLGLPLLTKRMTQSDYLPLVEKIRARITSWTNRFLSFAGRLQLIKSVLSSITNFWLSVFRLPKACLQEIEKMFSAFLWSGPDLNTKKAKIAWSEVCKLKEEGGLGLKPLKEANEVSLLKLIWRILSARDSLWVKWVNKHLIRKETFWSVKENTGLGSWLWRKILKQRDKARLFHRMEVRSGTFTSFWHDHWCPLGRLHQHMGSRGTIDLGIPNNATVAEVMNTHRRKRHRADFLNQIKSQIELARQDRSTDGDRSLWKQKEDTFKSSFSSSKTWQQIRSISLRCDWYRGVWFSASTPKYSFVTWLAFHNRLTTSDKICKWNSGARYDCVFCGEELETRDHLFFSCPYSSHVWFSLTKGLLNGRNILNWNLITPHLLDSSRPYLHVFTLRYAFQASIHSLWRERNCRRHGETAIPAAKLAKFTDKTMLGRSRFQSL
AT2G05980	AT2G05980.4	Coding	-	-	-	Chr2:2313714-2318658	Chr2:2316021-2313796	MPQHKSPGPDGYTVEFFKTAWPVLGRDLVIAIQSFFLKGFLPKGINTTILALISKKHEVSGMKDYRPISCCNVLYKIVSKLMANRLKEILPASIAPNQSAFIKDRLMMENLLLASELVKDYHKESISSRSALKIDISKAFDFVQWPFLINVLKAIHLPEMFIHWIELCIGTASFSVQVNGELSGFFRSERGLRQGCSLSPYLYVICMNVLSCMLDKAAVEKKISYHPRCRNMNLTHLCFADDIMVFSDGTSKSIQGTLAIFEKFAAMSWLKISLEKSTIFMAGISPNAKTSILQQFPFELGTLPVKYLGLPLLTKRMTQSDYLPLVEKIRARITSWTNRFLSFAGRLQLIKSVLSSITNFWLSVFRLPKACLQEIEKMFSAFLWSGPDLNTKKAKIAWSEVCKLKEEGGLGLKPLKEANEVSLLKLIWRILSARDSLWVKWVNKHLIRKETFWSVKENTGLGSWLWRKILKQRDKARLFHRMEVRSGTFTSFWHDHWCPLGRLHQHMGSRGTIDLGIPNNATVAEVMNTHRRKRHRADFLNQIKSQIELARQDRSTDGDRSLWKQKEDTFKSSFSSSKTWQQIRSISLRCDWYRGVWFSASTPKYSFVTWLAFHNRLTTSDKICKWNSGARYDCVFCGEELETRDHLFFSCPYSSHVWFSLTKGLLNGRNILNWNLITPHLLDSSRPYLHVFTLRYAFQASIHSLWRERNCRRHGETAIPAAKLAKFTDKTMLGRSRFQSL
AT2G05985	AT2G05985.1	Non_Coding	Short_ORF	-	-	Chr2:2318272-2319705	Chr2:2318916-2319140	MIKSVAAALPTYVMYYFRLPKLVTSKLTNVVAKLWLSSTGETKEMQWMAWKKLCERKSNSGIGFQDVDDIILGY
AT2G05990	AT2G05990.11	Coding	-	-	-	Chr2:2322269-2325143	Chr2:2322876-2324867	MAATAASSLQIATRRPSMSSPSKILKAGTYIVGANPGNASWDKLSCTRQLSNLGCLRNHSAVPTCKRPFSFSTRAMSESSENKAPSGLPIDLRGKRAFIAGIADDNGYGWAIAKSLAAAGAEILVGTWVPALNIFETSLRRGKFDQSRVLPDGSLMEIKKVYALDAVFDNPEDVPEDVKTNKRYAGSSNWTVQEAAECVKKDFGSIDILVHSLANGPEVSKPLLETSRKGYLAAISASSYSFVSLLSSAKAALESDTRVLAYEAGRKSNIRVNTISAGPLGSRAAKAIGFIDTMIEYSYNNGPIQKTLTADEVGNAAAFLASPLASAITGATIYVDNGLNAMGVALDSPVFKDLNSKN
AT2G05990	AT2G05990.21	Unproductive	PTC;NMD	ldORF	PTC;ds_SJ;long_3UTR	Chr2:2322278-2325102	Chr2:2322876-2323557	MAATAASSLQIATRRPSMSSPSKILKAGTYIVGANPGNASWDKLSCTRQLSNLGCLRNHSAVPTCKRPFSFSTRAMSESSENKAPSGLPIDLRGKRAFIAGIADDNGYGWAIAKSLAAAGAEILVGTWVPALNIFETSLRRGKFDQSRVA
AT2G05990	AT2G05990.19	Unproductive	PTC;NMD	ldORF	PTC;ds_SJ;long_3UTR	Chr2:2322278-2325082	Chr2:2322876-2323557	MAATAASSLQIATRRPSMSSPSKILKAGTYIVGANPGNASWDKLSCTRQLSNLGCLRNHSAVPTCKRPFSFSTRAMSESSENKAPSGLPIDLRGKRAFIAGIADDNGYGWAIAKSLAAAGAEILVGTWVPALNIFETSLRRGKFDQSRVA
AT2G05990	AT2G05990.20	Unproductive	PTC;NMD	-	PTC;ds_SJ;long_3UTR	Chr2:2322278-2325088	Chr2:2322876-2324041	MAATAASSLQIATRRPSMSSPSKILKAGTYIVGANPGNASWDKLSCTRQLSNLGCLRNHSAVPTCKRPFSFSTRAMSESSENKAPSGLPIDLRGKRAFIAGIADDNGYGWAIAKSLAAAGAEILVGTWVPALNIFETSLRRGKFDQSRVLPDGSLMEIKKVYALDAVFDNPEDVPEDVKTNKRYAGSSNWTVQEAAECVKKDFGSIDILVHSLANGPEVSKPLLETSRKGYLAAISASSYSFVSLLRHFLPIMNPGM
AT2G05990	AT2G05990.1	Coding	AS_5UTR	-	-	Chr2:2322289-2325081	Chr2:2322876-2324706	MAATAASSLQIATRRPSMSSPSKILKAGTYIVGANPGNASWDKLSCTRQLSNLGCLRNHSAVPTCKRPFSFSTRAMSESSENKAPSGLPIDLRGKRAFIAGIADDNGYGWAIAKSLAAAGAEILVGTWVPALNIFETSLRRGKFDQSRVLPDGSLMEIKKVYALDAVFDNPEDVPEDVKTNKRYAGSSNWTVQEAAECVKKDFGSIDILVHSLANGPEVSKPLLETSRKGYLAAISASSYSFVSLLRHFLPIMNPGGASISLTYIASERIIPGYGGGMSSAKAALESDTRVLAYEAGRKSNIRVNTISAGPLGSRAAKAIGFIDTMIEYSYNNGPIQKTLTAGSFPSNHHLSCACFFLESYAL
AT2G05990	AT2G05990.3	Coding	AS_3UTR	-	-	Chr2:2322289-2325088	Chr2:2322876-2324369	MAATAASSLQIATRRPSMSSPSKILKAGTYIVGANPGNASWDKLSCTRQLSNLGCLRNHSAVPTCKRPFSFSTRAMSESSENKAPSGLPIDLRGKRAFIAGIADDNGYGWAIAKSLAAAGAEILVGTWVPALNIFETSLRRGKFDQSRVLPDGSLMEIKKVYALDAVFDNPEDVPEDVKTNKRYAGSSNWTVQEAAECVKKDFGSIDILVHSLANGPEVSKPLLETSRKGYLAAISASSYSFVSLLRHFLPIMNPGGASISLTYIASERIIPGYGGGMSSAKAALESDTRVSLQFCFVNSKMYRLEVS
AT2G05990	AT2G05990.4	Unproductive	PTC;NMD	-	PTC;ds_SJ;long_3UTR	Chr2:2322289-2325101	Chr2:2322876-2324164	MAATAASSLQIATRRPSMSSPSKILKAGTYIVGANPGNASWDKLSCTRQLSNLGCLRNHSAVPTCKRPFSFSTRAMSESSENKAPSGLPIDLRGKRAFIAGIADDNGYGWAIAKSLAAAGAEILVGTWVPALNIFETSLRRGKFDQSRVLPDGSLMEIKKVYALDAVFDNPEDVPEDVKTNKRYAGSSNWTVQEAAECVKKDFGSIDILVHSLANGPEVSKPLLETSRKGYLAAISASSYSFVSLLRHFLPIMNPGGASISLTYIASERIIPG
AT2G05990	AT2G05990.22	Coding	NAGNAG	-	-	Chr2:2322289-2325081	Chr2:2322520-2324867	MLLGSKKFETCIISRLEEKIRKVVRMAATAASSLQIATRRPSMSSPSKILKAGTYIVGANPGNASWDKLSCTRQLSNLGCLRNHSAVPTCKRPFSFSTRAMSESSENKAPSGLPIDLRGKRAFIAGIADDNGYGWAIAKSLAAAGAEILVGTWVPALNIFETSLRRGKFDQSRVLPDGSLMEIKKVYALDAVFDNPEDVPEDVKTNKRYAGSSNWTVQEAAECVKKDFGSIDILVHSLANGPEVSKPLLETSRKGYLAAISASSYSFVSLLRHFLPIMNPGGASISLTYIASERIIPGYGGGMSSAKAALESDTRVLAYEAGRKSNIRVNTISAGPLGSRAAKAIGFIDTMIEYSYNNGPIQKTLTADEVGNAAAFLASPLASAITGATIYVDNGLNAMGVALDSPVFKDLNSKN
AT2G05990	AT2G05990.5	Coding	NAGNAG	-	-	Chr2:2322289-2325075	Chr2:2322876-2324867	MAATAASSLQIATRRPSMSSPSKILKAGTYIVGANPGNASWDKLSCTRQLSNLGCLRNHSAVPTCKRPFSFSTRAMSESSENKAPSGLPIDLRGKRAFIAGIADDNGYGWAIAKSLAAAGAEILVGTWVPALNIFETSLRRGKFDQSRVLPDGSLMEIKKVYALDAVFDNPEDVPEDVKTNKRYAGSSNWTVQEAAECVKKDFGSIDILVHSLANGPEVSKPLLETSRKGYLAAISASSYSFVSLLRHFLPIMNPGASISLTYIASERIIPGYGGGMSSAKAALESDTRVLAYEAGRKSNIRVNTISAGPLGSRAAKAIGFIDTMIEYSYNNGPIQKTLTADEVGNAAAFLASPLASAITGATIYVDNGLNAMGVALDSPVFKDLNSKN
AT2G05990	AT2G05990.24	Coding	-	-	-	Chr2:2322289-2325102	Chr2:2322876-2324867	MAATAASSLQIATRRPSMSSPSKILKAGTYIVGANPGNASWDKLSCTRQLSNLGCLRNHSAVPTCKRPFSFSTRAMSESSENKAPSGLPIDLRGKRAFIAGIADDNGYGWAIAKSLAAAGAEILVGTWVPALNIFETSLRRGKFDQSRVLPDGSLMEIKKVYALDAVFDNPEDVPEDVKTNKRYAGSSNWTVQEAAECVKKDFGSIDILVHSLANGPEVSKPLLETSRKGYLAAISASSYSFVSLLRHFLPIMNPGGASISLTYIASERIIPGYGGGMSSAKAALESDTRVLAYEAGRKSNIRVNTISAGPLGSRAAKAIGFIDTMIEYSYNNGPIQKTLTAAFLASPLASAITGATIYVDNGLNAMGVALDSPVFKDLNSKN
AT2G05990	AT2G05990.26	Coding	AS_5UTR;NAGNAG	-	-	Chr2:2322289-2325081	Chr2:2322876-2324867	MAATAASSLQIATRRPSMSSPSKILKAGTYIVGANPGNASWDKLSCTRQLSNLGCLRNHSAVPTCKRPFSFSTRAMSESSENKAPSGLPIDLRGKRAFIAGIADDNGYGWAIAKSLAAAGAEILVGTWVPALNIFETSLRRGKFDQSRVLPDGSLMEIKKVYALDAVFDNPEDVPEDVKTNKRYAGSSNWTVQEAAECVKKDFGSIDILVHSLANGPEVSKPLLETSRKGYLAAISASSYSFVSLLRHFLPIMNPGGASISLTYIASERIIPGYGGGMSSAKAALESDTRVLAYEAGRKSNIRVNTISAGPLGSRAAKAIGFIDTMIEYSYNNGPIQKTLTADEVGNAAAFLASPLASAITGATIYVDNGLNAMGVALDSPVFKDLNSKN
AT2G05990	AT2G05990.23	Coding	-	-	-	Chr2:2322289-2325102	Chr2:2322876-2324867	MAATAASSLQIATRRPSMSSPSKILKAGTYIVGANPGNASWDKLSCTRQLSNLGCLRNHSAVPTCKRPFSFSTRAMSESSENKAPSGLPIDLRGKRAFIAGIADDNGYGWAIAKSLAAAGAEILVGTWVPALNIFETSLRRGKFDQSRVLPDGSLMEIKKVYALDAVFDNPEDVPEDFGSIDILVHSLANGPEVSKPLLETSRKGYLAAISASSYSFVSLLRHFLPIMNPGGASISLTYIASERIIPGYGGGMSSAKAALESDTRVLAYEAGRKSNIRVNTISAGPLGSRAAKAIGFIDTMIEYSYNNGPIQKTLTADEVGNAAAFLASPLASAITGATIYVDNGLNAMGVALDSPVFKDLNSKN
AT2G05990	AT2G05990.25	Unproductive	PTC;NMD	-	PTC;ds_SJ;long_3UTR	Chr2:2322289-2325102	Chr2:2322876-2323687	MAATAASSLQIATRRPSMSSPSKILKAGTYIVGANPGNASWDKLSCTRQLSNLGCLRNHSAVPTCKRPFSFSTRAMSESSENKAPSGLPIDLRGKRAFIAGIADDNGYGWAIAKSLAAAGAEILVGTWVPALNIFETSLRRGKFDQSRVLPDGSLMEIKKVYALDAVFDNPEDVPEDVKTNKRYAGSSNWTVQV
AT2G05990	AT2G05990.6	Unproductive	PTC;NMD	-	PTC;ds_SJ;long_3UTR	Chr2:2322289-2325102	Chr2:2322876-2323687	MAATAASSLQIATRRPSMSSPSKILKAGTYIVGANPGNASWDKLSCTRQLSNLGCLRNHSAVPTCKRPFSFSTRAMSESSENKAPSGLPIDLRGKRAFIAGIADDNGYGWAIAKSLAAAGAEILVGTWVPALNIFETSLRRGKFDQSRVLPDGSLMEIKKVYALDAVFDNPEDVPEDVKTNKRYAGSSNWTVQV
AT2G05990	AT2G05990.2	Coding	AS_3UTR	-	-	Chr2:2322289-2325079	Chr2:2322876-2324369	MAATAASSLQIATRRPSMSSPSKILKAGTYIVGANPGNASWDKLSCTRQLSNLGCLRNHSAVPTCKRPFSFSTRAMSESSENKAPSGLPIDLRGKRAFIAGIADDNGYGWAIAKSLAAAGAEILVGTWVPALNIFETSLRRGKFDQSRVLPDGSLMEIKKVYALDAVFDNPEDVPEDVKTNKRYAGSSNWTVQEAAECVKKDFGSIDILVHSLANGPEVSKPLLETSRKGYLAAISASSYSFVSLLRHFLPIMNPGGASISLTYIASERIIPGYGGGMSSAKAALESDTRVSLQFCFVNSKMYRLEVS
AT2G05990	AT2G05990.16	Unproductive	PTC;NMD	-	PTC;ds_SJ;long_3UTR	Chr2:2322338-2325081	Chr2:2322876-2324041	MAATAASSLQIATRRPSMSSPSKILKAGTYIVGANPGNASWDKLSCTRQLSNLGCLRNHSAVPTCKRPFSFSTRAMSESSENKAPSGLPIDLRGKRAFIAGIADDNGYGWAIAKSLAAAGAEILVGTWVPALNIFETSLRRGKFDQSRVLPDGSLMEIKKVYALDAVFDNPEDVPEDVKTNKRYAGSSNWTVQEAAECVKKDFGSIDILVHSLANGPEVSKPLLETSRKGYLAAISASSYSFVSLLRHFLPIMNPGM
AT2G05990	AT2G05990.12	Coding	AS_5UTR;NAGNAG	-	-	Chr2:2322338-2325081	Chr2:2322876-2324867	MAATAASSLQIATRRPSMSSPSKILKAGTYIVGANPGNASWDKLSCTRQLSNLGCLRNHSAVPTCKRPFSFSTRAMSESSENKAPSGLPIDLRGKRAFIAGIADDNGYGWAIAKSLAAAGAEILVGTWVPALNIFETSLRRGKFDQSRVLPDGSLMEIKKVYALDAVFDNPEDVPEDVKTNKRYAGSSNWTVQEAAECVKKDFGSIDILVHSLANGPEVSKPLLETSRKGYLAAISASSYSFVSLLRHFLPIMNPGGASISLTYIASERIIPGYGGGMSSAKAALESDTRVLAYEAGRKSNIRVNTISAGPLGSRAAKAIGFIDTMIEYSYNNGPIQKTLTADEVGNAAAFLASPLASAITGATIYVDNGLNAMGVALDSPVFKDLNSKN
AT2G05990	AT2G05990.7	Coding	NAGNAG	-	-	Chr2:2322338-2325102	Chr2:2322520-2324867	MLLGSKKFETCIISRLVEEKIRKVVRMAATAASSLQIATRRPSMSSPSKILKAGTYIVGANPGNASWDKLSCTRQLSNLGCLRNHSAVPTCKRPFSFSTRAMSESSENKAPSGLPIDLRGKRAFIAGIADDNGYGWAIAKSLAAAGAEILVGTWVPALNIFETSLRRGKFDQSRVLPDGSLMEIKKVYALDAVFDNPEDVPEDVKTNKRYAGSSNWTVQEAAECVKKDFGSIDILVHSLANGPEVSKPLLETSRKGYLAAISASSYSFVSLLRHFLPIMNPGGASISLTYIASERIIPGYGGGMSSAKAALESDTRVLAYEAGRKSNIRVNTISAGPLGSRAAKAIGFIDTMIEYSYNNGPIQKTLTADEVGNAAAFLASPLASAITGATIYVDNGLNAMGVALDSPVFKDLNSKN
AT2G05990	AT2G05990.17	Unproductive	PTC;NMD	-	PTC;ds_SJ;long_3UTR	Chr2:2322338-2325081	Chr2:2322876-2323899	MAATAASSLQIATRRPSMSSPSKILKAGTYIVGANPGNASWDKLSCTRQLSNLGCLRNHSAVPTCKRPFSFSTRAMSESSENKAPSGLPIDLRGKRAFIAGIADDNGYGWAIAKSLAAAGAEILVGTWVPALNIFETSLRRGKFDQSRVLPDGSLMEIKKVYALDAVFDNPEDVPEDVKTNKRYAGSSNWTVQEAAECVKKDFGSIDILVHSLANGPEVENSYRLLVTVSALCCIQTIS
AT2G05990	AT2G05990.8	Unproductive	PTC;NMD	-	PTC;ds_SJ;long_3UTR	Chr2:2322338-2325102	Chr2:2322876-2323557	MAATAASSLQIATRRPSMSSPSKILKAGTYIVGANPGNASWDKLSCTRQLSNLGCLRNHSAVPTCKRPFSFSTRAMSESSENKAPSGLPIDLRGKRAFIAGIADDNGYGWAIAKSLAAAGAEILVGTWVPALNIFETSLRRGKFDQSRVA
AT2G05990	AT2G05990.10	Coding	-	-	-	Chr2:2322338-2325102	Chr2:2322876-2324597	MAATAASSLQIATRRPSMSSPSKILKAGTYIVGANPGNASWDKLSCTRQLSNLGCLRNHSAVPTCKRPFSFSTRAMSESSENKAPSGLPIDLRGKRAFIAGIADDNGYGWAIAKSLAAAGAEILVGTWVPALNIFETSLRRGKFDQSRVLPDGSLMEIKKVYALDAVFDNPEDVPEDVKTNKRYAGSSNWTVQEAAECVKKDFGSIDILVHSLANGPEVSKPLLETSRKGYLAAISASSYSFVSLLRHFLPIMNPGGASISLTYIASERIIPGYGGGMSSAKAALESDTRVLAYEAGRKSNIRVNTISAEYYCLGFRSFGKPSSKSHWVHRHHD
AT2G05990	AT2G05990.15	Coding	-	-	-	Chr2:2322338-2325086	Chr2:2322876-2324509	MAATAASSLQIATRRPSMSSPSKILKAGTYIVGANPGNASWDKLSCTRQLSNLGCLRNHSAVPTCKRPFSFSTRAMSESSENKAPSGLPIDLRGKRAFIAGIADDNGYGWAIAKSLAAAGAEILVGTWVPALNIFETSLRRGKFDQSRVLPDGSLMEIKKVYALDAVFDNPEDVPEDVKTNKRYAGSSNWTVQEAAECVKKDFGSIDILVHSLANGPEVSKPLLETSRKGYLAAISASSYSFVSLLRHFLPIMNPGGASISLTYIASERIIPGYGGGMSSAKAALESDTRVLAYEAGRKSNIRVNTISAGNPSFPLTRLVVQITRLVF
AT2G05990	AT2G05990.9	Unproductive	PTC;NMD	-	PTC;ds_SJ;long_3UTR	Chr2:2322338-2325102	Chr2:2322876-2323777	MAATAASSLQIATRRPSMSSPSKILKAGTYIVGANPGNASWDKLSCTRQLSNLGCLRNHSAVPTCKRPFSFSTRAMSESSENKAPSGLPIDLRGKRAFIAGIADDNGYGWAIAKSLAAAGAEILVGTWVPALNIFETSLRRGKFDQSRVLPDGSLMEIKKVYALDAVFDNPEDVPEDV
AT2G05990	AT2G05990.14	Coding	-	-	-	Chr2:2322338-2325081	Chr2:2322876-2324867	MAATAASSLQIATRRPSMSSPSKILKAGTYIVGANPGNASWDKLSCTRQLSNLGCLRNHSAVPTCKRPFSFSTRAMSESSENKAPSGLPIDLRADDNGYGWAIAKSLAAAGAEILVGTWVPALNIFETSLRRGKFDQSRVLPDGSLMEIKKVYALDAVFDNPEDVPEDVKTNKRYAGSSNWTVQEAAECVKKDFGSIDILVHSLANGPEVSKPLLETSRKGYLAAISASSYSFVSLLRHFLPIMNPGGASISLTYIASERIIPGYGGGMSSAKAALESDTRVLAYEAGRKSNIRVNTISAGPLGSRAAKAIGFIDTMIEYSYNNGPIQKTLTADEVGNAAAFLASPLASAITGATIYVDNGLNAMGVALDSPVFKDLNSKN
AT2G05990	AT2G05990.13	Coding	AS_5UTR	-	-	Chr2:2322338-2325081	Chr2:2322876-2324706	MAATAASSLQIATRRPSMSSPSKILKAGTYIVGANPGNASWDKLSCTRQLSNLGCLRNHSAVPTCKRPFSFSTRAMSESSENKAPSGLPIDLRGKRAFIAGIADDNGYGWAIAKSLAAAGAEILVGTWVPALNIFETSLRRGKFDQSRVLPDGSLMEIKKVYALDAVFDNPEDVPEDVKTNKRYAGSSNWTVQEAAECVKKDFGSIDILVHSLANGPEVSKPLLETSRKGYLAAISASSYSFVSLLRHFLPIMNPGGASISLTYIASERIIPGYGGGMSSAKAALESDTRVLAYEAGRKSNIRVNTISAGPLGSRAAKAIGFIDTMIEYSYNNGPIQKTLTAGSFPSNHHLSCACFFLESYAL
AT2G05990	AT2G05990.18	Coding	-	-	-	Chr2:2322344-2325096	Chr2:2322876-2324867	MAATAASSLQIATRRPSMSSPSKILKAGTYIVGANPGNASWDKLSCTRQLSNLGCLRNHSAVPTCKRPFSFSTRAMSESSENKAPSGLPIDLRGKRAFIAGIADDNGYGWAIAKSLAAAGAEILALNIFETSLRRGKFDQSRVLPDGSLMEIKKVYALDAVFDNPEDVPEDVKTNKRYAGSSNWTVQEAAECVKKDFGSIDILVHSLANGPEVSKPLLETSRKGYLAAISASSYSFVSLLRHFLPIMNPGGASISLTYIASERIIPGYGGGMSSAKAALESDTRVLAYEAGRKSNIRVNTISAGPLGSRAAKAIGFIDTMIEYSYNNGPIQKTLTADEVGNAAAFLASPLASAITGATIYVDNGLNAMGVALDSPVFKDLNSKN
AT2G05995	AT2G05995.1	Coding	-	-	-	Chr2:2325754-2326871	Chr2:2326222-2326572	MNERMLVVVIIWPTSSFVFLGDFFGSLWFDLLLLLILREWCYPVWIFCSLSLHFRSDRDLVLWFCFYLGVKCRLVSDVTVSGRKCEVPCVVLSLRIMKISIGVLLLLGSLASLEED
AT2G05995	AT2G05995.2	Unproductive	Short_ORF	-	-	Chr2:2325776-2326876	Chr2:2326580-2326786	MVGHGHLRYVLSKDLLKYAFLVGLVYGPIWSSVLFWSVLVVGFFCFHYMFVSVCSLVVLFLCFPYIGL
AT2G05995	AT2G05995.3	Coding	-	-	-	Chr2:2326041-2326871	Chr2:2326222-2326572	MNERMLVVVIIWPTSSFVFLGDFFGSLWFDLLLLLILREWCYPVWIFCSLSLHFRSDRDLVLWFCFYLGVKCRLVSDVTVSGRKCEVPCVVLSLRIMKISIGVLLLLGSLASLEED
AT2G06000	AT2G06000.1	Coding	AS_3UTR	-	-	Chr2:2327253-2329873	Chr2:2329610-2328000	MIRTTFATAIAHFHTHSHGGAQARPLQNNTREVIHCPEAWLVKIVSTLFVYRVPDSDLCFCYLSKNLNPFISFEVVKKLDNNPHIGFRFWEFSRFKLNIRHSFWTYNLLTRSLCKAGLHDLAGQMFECMKSDGVSPNNRLLGFLVSSFAEKGKLHFATALLLQSFEVEGCCMVVNSLLNTLVKLDRVEDAMKLFDEHLRFQSCNDTKTFNILIRGLCGVGKAEKALELLGVMSGFGCEPDIVTYNTLIQGFCKSNELNKASEMFKDVKSGSVCSPDVVTYTSMISGYCKAGKMREASSLLDDMLRLGIYPTNVTFNVLVDGYAKAGEMLTAEEIRGKMISFGCFPDVVTFTSLIDGYCRVGQVSQGFRLWEEMNARGMFPNAFTYSILINALCNENRLLKARELLGQLASKDIIPQPFMYNPVIDGFCKAGKVNEANVIVEEMEKKKCKPDKITFTILIIGHCMKGRMFEAVSIFHKMVAIGCSPDKITVSSLLSCLLKAGMAKEAYHLNQIARKGQSNNVVPLETKTANATLAAC
AT2G06000	AT2G06000.2	Unproductive	PTC;NMD	uORF	PTC;ds_SJ;long_3UTR;ouORF;uORF;inframe;not_inframe	Chr2:2327386-2329705	Chr2:2329610-2328530	MIRTTFATAIAHFHTHSHGGAQARPLQNNTREVIHCPEAWLVKIVSTLFVYRVPDSDLCFCYLSKNLNPFISFEVVKKLDNNPHIGFRFWEFSRFKLNIRHSFWTYNLLTRSLCKAGLHDLAGQMFECMKSDGVSPNNRLLGFLVSSFAEKGKLHFATALLLQSFEVEGCCMVVNSLLNTLVKLDRVEDAMKLFDEHLRFQSCNDTKTFNILIRGLCGVGKAEKALELLGVMSGFGCEPDIVTYNTLIQGFCKSNELNKASEMFKDVKSGSVCSPDVVTYTSMISGYCKAGKMREASSLLDDMLRLGIYPTNVTFNVLVDGYAKAE
AT2G06000	AT2G06000.3	Coding	AS_3UTR	-	-	Chr2:2327759-2329738	Chr2:2329610-2328000	MIRTTFATAIAHFHTHSHGGAQARPLQNNTREVIHCPEAWLVKIVSTLFVYRVPDSDLCFCYLSKNLNPFISFEVVKKLDNNPHIGFRFWEFSRFKLNIRHSFWTYNLLTRSLCKAGLHDLAGQMFECMKSDGVSPNNRLLGFLVSSFAEKGKLHFATALLLQSFEVEGCCMVVNSLLNTLVKLDRVEDAMKLFDEHLRFQSCNDTKTFNILIRGLCGVGKAEKALELLGVMSGFGCEPDIVTYNTLIQGFCKSNELNKASEMFKDVKSGSVCSPDVVTYTSMISGYCKAGKMREASSLLDDMLRLGIYPTNVTFNVLVDGYAKAGEMLTAEEIRGKMISFGCFPDVVTFTSLIDGYCRVGQVSQGFRLWEEMNARGMFPNAFTYSILINALCNENRLLKARELLGQLASKDIIPQPFMYNPVIDGFCKAGKVNEANVIVEEMEKKKCKPDKITFTILIIGHCMKGRMFEAVSIFHKMVAIGCSPDKITVSSLLSCLLKAGMAKEAYHLNQIARKGQSNNVVPLETKTANATLAAC
AT2G06002	AT2G06002.1	Non_Coding	No_ORF	-	-	Chr2:2330317-2331493	-	-
AT2G06002	AT2G06002.2	Non_Coding	No_ORF	-	-	Chr2:2330600-2331480	-	-
AT2G06002	AT2G06002.3	Non_Coding	No_ORF	-	-	Chr2:2330862-2331480	-	-
AT2G06005	AT2G06005.3	Unproductive	PTC;NMD	-	PTC;ds_SJ;long_3UTR	Chr2:2332433-2336151	Chr2:2332583-2334630	MSTERRASSNPMTNEENAMFLDILHEAPLFGHRKSRSLVGSYLYMLLLAGYAILAAGAPWMFHRVQQLTPSLLCCCDVALLVVTGVFQQYFVYQVQKIRLQGYYSFSQKLKHVVRLPFAIAAYGTAAMLLVIVWRPQIHILSISSLQRIIMLVEAVGAGFFMGLYIGE
AT2G06005	AT2G06005.4	Unproductive	PTC;NMD	ldORF	PTC;ds_SJ;long_3UTR	Chr2:2332433-2336128	Chr2:2332583-2334584	MSTERRASSNPMTNEENAMFLDILHEAPLFGHRKSRSLVGSYLYMLLLAGYAILAAGAPWMFHRVQQLTPSLLCCCDVALLVVTGLLQFQSKVEACCSSAICNRCIWDCCNASCDSVEASNPHSFYFFFATDHHVG
AT2G06005	AT2G06005.5	Coding	-	-	-	Chr2:2332445-2336241	Chr2:2332583-2335793	MSTERRASSNPMTNEENAMFLDILHEAPLFGHRKSRSLVGSYLYMLLLAGYAILAAGAPWMFHRVQQLTPSLLCCCDVALLVVTGVFQQYFVYQVQKIRLQGYYSFSQKLKHVVRLPFAIAAYGTAAMLLVIVWRPQIHILSISSLQRIIMLVEAVGAGFFMGLYIGYVHQYNSVNSRPDVLKSLYSPLQPSSSMEGLRYYEGRLSDQQTALLQYQRENLHFLSEEILCLQEKLSKYEQSDDGSTPQVDLAHLLAARDQELRTLSAEMNQLQSELRLARSLIAERDAEVQRVNSTNNQVLQKPAFISKKTKD
AT2G06005	AT2G06005.6	Coding	AS_3UTR	-	-	Chr2:2332457-2336242	Chr2:2332583-2335488	MSTERRASSNPMTNEENAMFLDILHEAPLFGHRKSRSLVGSYLYMLLLAGYAILAAGAPWMFHRVQQLTPSLLCCCDVALLVVTGVFQQYFVYQVQKIRLQGYYSFSQKLKHVVRLPFAIAAYGTAAMLLVIVWRPQIHILSISSLQRIIMLVEAVGAGFFMGLYIGYVHQYNSVNSRPDVLKSLYSPLQPSSSMEGLRYYEGRLSDQQTALLQYQRENLHFLSEEILCLQEKLSKYEQSDDGSTPQLLEIKS
AT2G06005	AT2G06005.7	Unproductive	PTC;NMD	ldORF	PTC;ds_SJ;long_3UTR	Chr2:2332461-2336131	Chr2:2332583-2333005	MSTERRASSNPMTNEENAMFLDILHEAPLFGHRKSRSLVGSYLYMLLLVMLF
AT2G06005	AT2G06005.8	Unproductive	PTC;NMD	ldORF	PTC;ds_SJ;long_3UTR	Chr2:2332463-2336219	Chr2:2332583-2333005	MSTERRASSNPMTNEENAMFLDILHEAPLFGHRKSRSLVGSYLYMLLLVMLF
AT2G06005	AT2G06005.9	Unproductive	PTC;NMD	ldORF	PTC;ds_SJ;long_3UTR	Chr2:2332466-2336131	Chr2:2332583-2333115	MSTERRASSNPMTNEENAMFLDILHEAPLFGHRKSRSLVGSYLYMLLLAGYAILAAGAPWMFHRVQQLTPSLLCCCDVALLVVTGSQLFS
AT2G06005	AT2G06005.11	Unproductive	PTC;NMD	ldORF	PTC;ds_SJ;long_3UTR	Chr2:2332472-2336183	Chr2:2332583-2333005	MSTERRASSNPMTNEENAMFLDILHEAPLFGHRKSRSLVGSYLYMLLLVMLF
AT2G06005	AT2G06005.10	Coding	-	-	-	Chr2:2332472-2336152	Chr2:2332583-2336022	MSTERRASSNPMTNEENAMFLDILHEAPLFGHRKSRSLVGSYLYMLLLAGYAILAAGAPWMFHRVQQLTPSLLCCCDVALLVVTGVFQQYFVYQVQKIRLQGYYSFSQKLKHVVRLPFAIAAYGTAAMLLVIVWRPQIHILSISSLQRIIMLVEAVGAGFFMGLYIGYVHQYNSVNSRPDVLKSLYSPLQPSSSMEGLRYYEGRLSDQQTALLQYQRENLHFLSEEILCLQEKLSKYEQSDDGSTPQVDLAHLLAARDQELRTLSAEMNQLQSELRLARSLIAERDAEVQRVNSTNNQYIEENERLRAILSEWSMRAANLERALEVERMSNSELQKEVASTRRKQMLETTTSEQP
AT2G06005	AT2G06005.1	Coding	AS_3UTR	-	-	Chr2:2332491-2336219	Chr2:2332583-2335488	MSTERRASSNPMTNEENAMFLDILHEAPLFGHRKSRSLVGSYLYMLLLAGYAILAAGAPWMFHRVQQLTPSLLCCCDVALLVVTGVFQQYFVYQVQKIRLQGYYSFSQKLKHVVRLPFAIAAYGTAAMLLVIVWRPQIHILSISSLQRIIMLVEAVGAGFFMGLYIGYVHQYNSVNSRPDVLKSLYSPLQPSSSMEGLRYYEGRLSDQQTALLQYQRENLHFLSEEILCLQEKLSKYEQSDDGSTPQLLEIKS
AT2G06005	AT2G06005.2	Unproductive	PTC;NMD	ldORF	PTC;ds_SJ;long_3UTR	Chr2:2332578-2336151	Chr2:2332583-2333005	MSTERRASSNPMTNEENAMFLDILHEAPLFGHRKSRSLVGSYLYMLLLVMLF
AT2G06010	AT2G06010.1	Coding	AS_3UTR	-	-	Chr2:2336811-2338990	Chr2:2336841-2338391	MEPPSSRPEEPPSWEDLYKINLMPSELFLKFRKELQGLRVGVNLELYNEPTNDYHAKLVLKPLCPERKWKFIYEPLHQEVRVLSKKIPVTRFLNLQVGVGHNFQMNAIGWKWKLTSCLGGDGVSRIRNKTTLGLSPGIDFRFGWRADFVLPEVTGALGTEEPLFNMSSGRLEASLDRVEAIVTHSDYL
AT2G06010	AT2G06010.3	Coding	AS_3UTR	-	-	Chr2:2336814-2338902	Chr2:2336841-2338049	MEPPSSRPEEPPSWEDLYKINLMPSELFLKFRKELQGLRVGVNLELYNEPTNDYHAKLVLKPLCPERKWKFIYEPLHQEVRVLSKKIPVTRFLNLQVFLLYAFLCLFVEGGNTCVVILSYAGWCWT
AT2G06010	AT2G06010.2	Coding	AS_3UTR	-	-	Chr2:2336814-2338867	Chr2:2336841-2338391	MEPPSSRPEEPPSWEDLYKINLMPSELFLKFRKELQGLRVGVNLELYNEPTNDYHAKLVLKPLCPERKWKFIYEPLHQEVRVLSKKIPVTRFLNLQVGVGHNFQMNAIGWKWKLTSCLGGDGVSRIRNKTTLGLSPGIDFRFGWRADFVLPEVTGALGTEEPLFNMSSGRLEASLDRVEAIVTHSDYL
AT2G06010	AT2G06010.4	Unproductive	PTC;NMD	ldORF	PTC;ds_SJ;long_3UTR	Chr2:2336814-2338902	Chr2:2336841-2337008	MEPPSSRPEEPPSWEDLYKINLMPSELFLKFRKELQGLRVGVNLEVFPSLCSTKL
AT2G06010	AT2G06010.5	Unproductive	PTC;NMD	ldORF	PTC;ds_SJ;long_3UTR	Chr2:2336814-2338902	Chr2:2336841-2337008	MEPPSSRPEEPPSWEDLYKINLMPSELFLKFRKELQGLRVGVNLEVFPSLCSTKL
AT2G06010	AT2G06010.6	Coding	-	-	-	Chr2:2336835-2338856	Chr2:2336841-2338049	MEPPSSRPEEPPSWEDLYKINLMPSELFLKFRKELQGLRVGVNLELYNEPTNDYHAKLVLKPLCPERKWKFIYEPLHQEVRVLSKKIPVTRFLNLQVFLLYAFLCLFVEGGNTCVVILSYAGWCWT
AT2G06010	AT2G06010.7	Coding	-	-	-	Chr2:2336841-2338909	Chr2:2336841-2338049	MEPPSSRPEEPPSWEDLYKINLMPSELFLKFRKELQGLRVGVNLELYNEPTNDYHAKLVLKPLCPERKWKFIYEPLHQEVRVLSKKIPVTRFLNLQVFLLYAFLCLFVEGGNTCVVILSYAGWCWT
AT2G06020	AT2G06020.1	Coding	-	-	-	Chr2:2342535-2346207	Chr2:2342535-2346207	MKKQEKGNEVVTFEENPSTYVHHHTKKASMVLSEQEIEVILQSNKETYNEKLEKNTKENAEKVGIEEGNGSSSKITPCIFYTSDEKARLRWSSDLHDCFVNAVEKLGGPNKATPKSVKEAMEVEGIALHHVKSHLQKFRLGKCNIRGGTNQYVRQSQSMPHKSQQQLQLNNDCVNHDSYCNATFLSVTVPPTIDSLHQDTLNNTILFPTTLQAIPTSVSHNTYMSSYPSYNTVEVVKAQLNALQDSSTSQTQETFSRETNLSSIVTRDEADPVDKYIDWNKVGETDIEHDSVEVLEALGLK
AT2G06025	AT2G06025.11	Coding	AS_5UTR	-	-	Chr2:2348065-2352158	Chr2:2350231-2351898	MSTISIHRTETLRITHARSRIFRQRYRRTIPLWKLTINSRSSDTSKKEELSVQISIPPQVDQSRPEGLRFDRLQPPEPEFGHEDRFEFGKFVAREAMLDEEYWTAAWLRAESHWEDRSNERYVDNYKRKFAEQEFNAIKRRCKGMQGQKCSCIVAVKKEEKHIKRSVIKSVVGTLDLSIRYFLQGETFPGEKVKSQLFCSINQEGSNRYGYIANLCVAKSARRQGIACNMLRFAVESARLSGVEQVYVHVHKNNSVAQELYQKTGFKIVETGKFESLDDDTYLLQYTS
AT2G06025	AT2G06025.33	Unproductive	PTC;NMD	ldORF	PTC;ds_SJ;long_3UTR	Chr2:2348070-2352109	Chr2:2350231-2351210	MSTISIHRTETLRITHARSRIFRQRYRRTIPLWKLTINSRSSDTSKKEELSVQISIPPQVDQSRPEGLRFDRLQPPEPEFGHEDRFEFGKFVAREAMLDEEYWTAAWLRAESHWEDRSNERSLMLLKEDVKGCKDRNAHVSLR
AT2G06025	AT2G06025.40	Coding	AS_5UTR	uORF	-	Chr2:2348070-2352149	Chr2:2350231-2351556	MSTISIHRTETLRITHARSRIFRQRYRRTIPLWKLTINSRSSDTSKKEELSVQISIPPQVDQSRPEGLRFDRLQPPEPEFGHEDRFEFGKFVAREAMLDEEYWTAAWLRAESHWEDRSNERYVDNYKRKFAEQEFNAIKRRCKGMQGQKCSCIVAVKKEEKHIKRSVIKSVVGTLDLSIRYFLQGETFPGEKVKSQLFCSINQEGSNRYGYIANLCVAKSARRQGIACNMLRFAVESARLSGK
AT2G06025	AT2G06025.39	Coding	AS_5UTR	uORF	-	Chr2:2348070-2352109	Chr2:2350231-2351898	MSTISIHRTETLRITHARSRIFRQRYRRTIPLWKLTINSRSSDTSKKEELSVQISIPPQVDQSRPEGLRFDRLQPPEPEFGHEDRFEFGKFVAREAMLDEEYWTAAWLRAESHWEDRSNERYVDNYKRKFAEQEFNAIKRRCKGMQGQKCSCIVAVKKEEKHIKRSVIKSVVGTLDLSIRYFLQGETFPGEKVKSQLFCSINQEGSNRYGYIANLCVAKSARRQGIACNMLRFAVESARLSGVEQVYVHVHKNNSVAQELYQKTGFKIVETGKFESLDDDTYLLQYTS
AT2G06025	AT2G06025.22	Coding	AS_5UTR	uORF	-	Chr2:2348070-2352108	Chr2:2350231-2351898	MSTISIHRTETLRITHARSRIFRQRYRRTIPLWKLTINSRSSDTSKKEELSVQISIPPQVDQSRPEGLRFDRLQPPEPEFGHEDRFEFGKFVAREAMLDEEYWTAAWLRAESHWEDRSNERYVDNYKRKFAEQEFNAIKRRCKGMQGQKCSCIVAVKKEEKHIKRSVIKSVVGTLDLSIRYFLQGETFPGEKVKSQLFCSINQEGSNRYGYIANLCVAKSARRQGIACNMLRFAVESARLSGVEQVYVHVHKNNSVAQELYQKTGFKIVETGKFESLDDDTYLLQYTS
AT2G06025	AT2G06025.41	Coding	AS_5UTR	uORF	-	Chr2:2348097-2352160	Chr2:2350231-2351898	MSTISIHRTETLRITHARSRIFRQRYRRTIPLWKLTINSRSSDTSKKEELSVQISIPPQVDQSRPEGLRFDRLQPPEPEFGHEDRFEFGKFVAREAMLDEEYWTAAWLRAESHWEDRSNERYVDNYKRKFAEQEFNAIKRRCKGMQGQKCSCIVAVKKEEKHIKRSVIKSVVGTLDLSIRYFLQGETFPGEKVKSQLFCSINQEGSNRYGYIANLCVAKSARRQGIACNMLRFAVESARLSGVEQVYVHVHKNNSVAQELYQKTGFKIVETGKFESLDDDTYLLQYTS
AT2G06025	AT2G06025.44	Coding	AS_5UTR	-	-	Chr2:2348101-2352148	Chr2:2350231-2351898	MSTISIHRTETLRITHARSRIFRQRYRRTIPLWKLTINSRSSDTSKKEELSVQISIPPQVDQSRPEGLRFDRLQPPEPEFGHEDRFEFGKFVAREAMLDEEYWTAAWLRAESHWEDRSNERYVDNYKRKFAEQEFNAIKRRCKGMQGQKCSCIVAVKKEEKHIKRSVIKSVVGTLDLSIRYFLQGETFPGEKVKSQLFCSINQEGSNRYGYIANLCVAKSARRQGIACNMLRFAVESARLSGVEQVYVHVHKNNSVAQELYQKTGFKIVETGKFESLDDDTYLLQYTS
AT2G06025	AT2G06025.42	Coding	AS_5UTR	uORF	-	Chr2:2348101-2352109	Chr2:2350231-2351678	MSTISIHRTETLRITHARSRIFRQRYRRTIPLWKLTINSRSSDTSKKEELSVQISIPPQVDQSRPEGLRFDRLQPPEPEFGHEDRFEFGKFVAREAMLDEEYWTAAWLRAESHWEDRSNERYVDNYKRKFAEQEFNAIKRRCKGMQGQKCSCIVAVKKEEKHIKRSVIKSVVGTLDLSIRYFLQGETFPGEKVKSQLFCSINQEGSNRS
AT2G06025	AT2G06025.1	Unproductive	PTC;NMD	-	PTC;ds_SJ;long_3UTR	Chr2:2348101-2352158	Chr2:2350231-2350671	MSTISIHRTETLRITHARSRIFRQRYRRTIPLWKLTINSRSSDTSKKEELSVQISIPPQVDQSRPEGLRFDRLQPPEPEFGHEDRFEFGKFVAREAMLDEEYWFVLDCSLASCRESLGRSLQ
AT2G06025	AT2G06025.4	Coding	AS_5UTR	uORF	-	Chr2:2348101-2352110	Chr2:2350231-2351898	MSTISIHRTETLRITHARSRIFRQRYRRTIPLWKLTINSRSSDTSKKEELSVQISIPPQVDQSRPEGLRFDRLQPPEPEFGHEDRFEFGKFVAREAMLDEEYWTAAWLRAESHWEDRSNERYVDNYKRKFAEQEFNAIKRRCKGMQGQKCSCIVAVKKEEKHIKRSVIKSVVGTLDLSIRYFLQGETFPGEKVKSQLFCSINQEGSNRYGYIANLCVAKSARRQGIACNMLRFAVESARLSGVEQVYVHVHKNNSVAQELYQKTGFKIVETGKFESLDDDTYLLQYTS
AT2G06025	AT2G06025.43	Unproductive	PTC;NMD	ldORF	PTC;ds_SJ;long_3UTR	Chr2:2348101-2352108	Chr2:2350231-2351210	MSTISIHRTETLRITHARSRIFRQRYRRTIPLWKLTINSRSSDTSKKEELSVQISIPPQVDQSRPEGLRFDRLQPPEPEFGHEDRFEFGKFVAREAMLDEEYWTAAWLRAESHWEDRSNERSLMLLKEDVKGCKDRNAHVSLR
AT2G06025	AT2G06025.2	Unproductive	PTC;NMD	ldORF	PTC;ds_SJ;long_3UTR	Chr2:2348101-2352102	Chr2:2350231-2350671	MSTISIHRTETLRITHARSRIFRQRYRRTIPLWKLTINSRSSDTSKKEELSVQISIPPQVDQSRPEGLRFDRLQPPEPEFGHEDRFEFGKFVAREAMLDEEYWFVLDCSLASCRESLGRSLQ
AT2G06025	AT2G06025.5	Coding	-	-	-	Chr2:2348101-2352082	Chr2:2350231-2351678	MSTISIHRTETLRITHARSRIFRQRYRRTIPLWKLTINSRSSDTSKKEELSVQISIPPQVDQSRPEGLRFDRLQPPEPEFGHEDRFEFGKFVAREAMLDEEYWTAAWLRAESHWEDRSNERYVDNYKRKFAEQEFNAIKRRCKGMQGQKCSCIVAGETFPGEKVKSQLFCSINQEGSNRS
AT2G06025	AT2G06025.3	Coding	AS_5UTR	uORF	-	Chr2:2348101-2352109	Chr2:2350231-2351678	MSTISIHRTETLRITHARSRIFRQRYRRTIPLWKLTINSRSSDTSKKEELSVQISIPPQVDQSRPEGLRFDRLQPPEPEFGHEDRFEFGKFVAREAMLDEEYWTAAWLRAESHWEDRSNERYVDNYKRKFAEQEFNAIKRRCKGMQGQKCSCIVAVKKEEKHIKRSVIKSVVGTLDLSIRYFLQGETFPGEKVKSQLFCSINQEGSNRS
AT2G06025	AT2G06025.6	Coding	AS_5UTR	uORF	-	Chr2:2348115-2352109	Chr2:2350231-2351898	MSTISIHRTETLRITHARSRIFRQRYRRTIPLWKLTINSRSSDTSKKEELSVQISIPPQVDQSRPEGLRFDRLQPPEPEFGHEDRFEFGKFVAREAMLDEEYWTAAWLRAESHWEDRSNERYVDNYKRKFAEQEFNAIKRRCKGMQGQKCSCIVAVKKEEKHIKRSVIKSVVGTLDLSIRYFLQGETFPGEKVKSQLFCSINQEGSNRYGYIANLCVAKSARRQGIACNMLRFAVESARLSGVEQVYVHVHKNNSVAQELYQKTGFKIVETGKFESLDDDTYLLQYTS
AT2G06025	AT2G06025.7	Coding	AS_5UTR	uORF	-	Chr2:2348120-2352124	Chr2:2350231-2351556	MSTISIHRTETLRITHARSRIFRQRYRRTIPLWKLTINSRSSDTSKKEELSVQISIPPQVDQSRPEGLRFDRLQPPEPEFGHEDRFEFGKFVAREAMLDEEYWTAAWLRAESHWEDRSNERYVDNYKRKFAEQEFNAIKRRCKGMQGQKCSCIVAVKKEEKHIKRSVIKSVVGTLDLSIRYFLQGETFPGEKVKSQLFCSINQEGSNRYGYIANLCVAKSARRQGIACNMLRFAVESARLSGK
AT2G06025	AT2G06025.9	Coding	AS_5UTR	-	-	Chr2:2348138-2352145	Chr2:2350231-2351898	MSTISIHRTETLRITHARSRIFRQRYRRTIPLWKLTINSRSSDTSKKEELSVQISIPPQVDQSRPEGLRFDRLQPPEPEFGHEDRFEFGKFVAREAMLDEEYWTAAWLRAESHWEDRSNERYVDNYKRKFAEQEFNAIKRRCKGMQGQKCSCIVAVKKEEKHIKRSVIKSVVGTLDLSIRYFLQGETFPGEKVKSQLFCSINQEGSNRYGYIANLCVAKSARRQGIACNMLRFAVESARLSGVEQVYVHVHKNNSVAQELYQKTGFKIVETGKFESLDDDTYLLQYTS
AT2G06025	AT2G06025.8	Coding	AS_5UTR	uORF	-	Chr2:2348138-2352109	Chr2:2350231-2351898	MSTISIHRTETLRITHARSRIFRQRYRRTIPLWKLTINSRSSDTSKKEELSVQISIPPQVDQSRPEGLRFDRLQPPEPEFGHEDRFEFGKFVAREAMLDEEYWTAAWLRAESHWEDRSNERYVDNYKRKFAEQEFNAIKRRCKGMQGQKCSCIVAVKKEEKHIKRSVIKSVVGTLDLSIRYFLQGETFPGEKVKSQLFCSINQEGSNRYGYIANLCVAKSARRQGIACNMLRFAVESARLSGVEQVYVHVHKNNSVAQELYQKTGFKIVETGKFESLDDDTYLLQYTS
AT2G06025	AT2G06025.10	Unproductive	PTC	-	-	Chr2:2350172-2352105	Chr2:2350231-2351206	MSTISIHRTETLRITHARSRIFRQRYRRTIPLWKLTINSRSSDTSKKEELSVQISIPPQVDQSRPEGLRFDRLQPPEPEFGHEDRFEFGKFVAREAMLDEEYWTAAWLRAESHWEDRSNERLASKGSCSLYVDNYKRKFAEQEFNAIKRRCKGMQGQKCSCIVAVNIYCLHFEVTWTKKEVTWTIFFESLCMSSFCCCVY
AT2G06025	AT2G06025.12	Coding	AS_3UTR	-	-	Chr2:2350173-2352158	Chr2:2350231-2351556	MSTISIHRTETLRITHARSRIFRQRYRRTIPLWKLTINSRSSDTSKKEELSVQISIPPQVDQSRPEGLRFDRLQPPEPEFGHEDRFEFGKFVAREAMLDEEYWTAAWLRAESHWEDRSNERYVDNYKRKFAEQEFNAIKRRCKGMQGQKCSCIVAVKKEEKHIKRSVIKSVVGTLDLSIRYFLQGETFPGEKVKSQLFCSINQEGSNRYGYIANLCVAKSARRQGIACNMLRFAVESARLSGK
AT2G06025	AT2G06025.13	Unproductive	PTC;NMD	ldORF	PTC;ds_SJ;long_3UTR	Chr2:2350173-2352109	Chr2:2350231-2350705	MSTISIHRTETLRITHARSRIFRQRYRRTIPLWKLTINSRSSDTSKKEELSVQISIPPQVDQSRPEGLRFDRLQPPEPEFGHEDRFEFGKFVAREAMLDEEYWTAAWLRAESHWEDRSNERLASKGSCSL
AT2G06025	AT2G06025.14	Unproductive	PTC;NMD	ldORF	PTC;ds_SJ;long_3UTR	Chr2:2350173-2352109	Chr2:2350231-2350566	MSTISIHRTETLRITHARSRIFRQRYRRTIPLWKLTINSRSSDTSKKEELSVQISIPPQVDQSRPEGLRFDRLQPPEPEFGHEDRFEFGKFVAREAMLDEEYWVMSLKFLT
AT2G06025	AT2G06025.15	Unproductive	PTC;NMD	-	PTC;ds_SJ;long_3UTR	Chr2:2350173-2352148	Chr2:2350231-2350566	MSTISIHRTETLRITHARSRIFRQRYRRTIPLWKLTINSRSSDTSKKEELSVQISIPPQVDQSRPEGLRFDRLQPPEPEFGHEDRFEFGKFVAREAMLDEEYWVMSLKFLT
AT2G06025	AT2G06025.16	Unproductive	PTC;NMD	-	PTC;ds_SJ;long_3UTR	Chr2:2350195-2352124	Chr2:2350231-2350566	MSTISIHRTETLRITHARSRIFRQRYRRTIPLWKLTINSRSSDTSKKEELSVQISIPPQVDQSRPEGLRFDRLQPPEPEFGHEDRFEFGKFVAREAMLDEEYWVMSLKFLT
AT2G06025	AT2G06025.17	Unproductive	PTC;NMD	-	PTC;ds_SJ;long_3UTR	Chr2:2350195-2352161	Chr2:2350231-2350566	MSTISIHRTETLRITHARSRIFRQRYRRTIPLWKLTINSRSSDTSKKEELSVQISIPPQVDQSRPEGLRFDRLQPPEPEFGHEDRFEFGKFVAREAMLDEEYWVMSLKFLT
AT2G06025	AT2G06025.20	Coding	AS_3UTR	-	-	Chr2:2350200-2352109	Chr2:2350231-2351556	MSTISIHRTETLRITHARSRIFRQRYRRTIPLWKLTINSRSSDTSKKEELSVQISIPPQVDQSRPEGLRFDRLQPPEPEFGHEDRFEFGKFVAREAMLDEEYWTAAWLRAESHWEDRSNERYVDNYKRKFAEQEFNAIKRRCKGMQGQKCSCIVAVKKEEKHIKRSVIKSVVGTLDLSIRYFLQGETFPGEKVKSQLFCSINQEGSNRYGYIANLCVAKSARRQGIACNMLRFAVESARLSGK
AT2G06025	AT2G06025.19	Coding	AS_5UTR	-	-	Chr2:2350200-2352109	Chr2:2350231-2351898	MSTISIHRTETLRITHARSRIFRQRYRRTIPLWKLTINSRSSDTSKKEELSVQISIPPQVDQSRPEGLRFDRLQPPEPEFGHEDRFEFGKFVAREAMLDEEYWTAAWLRAESHWEDRSNERYVDNYKRKFAEQEFNAIKRRCKGMQGQKCSCIVAVKKEEKHIKRSVIKSVVGTLDLSIRYFLQGETFPGEKVKSQLFCSINQEGSNRYGYIANLCVAKSARRQGIACNMLRFAVESARLSGVEQVYVHVHKNNSVAQELYQKTGFKIVETGKFESLDDDTYLLQYTS
AT2G06025	AT2G06025.23	Unproductive	PTC;NMD	-	PTC;ds_SJ;long_3UTR	Chr2:2350200-2352108	Chr2:2350231-2351210	MSTISIHRTETLRITHARSRIFRQRYRRTIPLWKLTINSRSSDTSKKEELSVQISIPPQVDQSRPEGLRFDRLQPPEPEFGHEDRFEFGKFVAREAMLDEEYWTAAWLRAESHWEDRSNERSLMLLKEDVKGCKDRNAHVSLR
AT2G06025	AT2G06025.21	Unproductive	PTC;NMD	ldORF	PTC;ds_SJ;long_3UTR	Chr2:2350200-2352161	Chr2:2350231-2351210	MSTISIHRTETLRITHARSRIFRQRYRRTIPLWKLTINSRSSDTSKKEELSVQISIPPQVDQSRPEGLRFDRLQPPEPEFGHEDRFEFGKFVAREAMLDEEYWTAAWLRAESHWEDRSNERSLMLLKEDVKGCKDRNAHVSLR
AT2G06025	AT2G06025.18	Coding	AS_5UTR	-	-	Chr2:2350200-2352158	Chr2:2350231-2351678	MSTISIHRTETLRITHARSRIFRQRYRRTIPLWKLTINSRSSDTSKKEELSVQISIPPQVDQSRPEGLRFDRLQPPEPEFGHEDRFEFGKFVAREAMLDEEYWTAAWLRAESHWEDRSNERYVDNYKRKFAEQEFNAIKRRCKGMQGQKCSCIVAVKKEEKHIKRSVIKSVVGTLDLSIRYFLQGETFPGEKVKSQLFCSINQEGSNRS
AT2G06025	AT2G06025.24	Unproductive	PTC;NMD	-	PTC;ds_SJ;long_3UTR	Chr2:2350200-2352161	Chr2:2350231-2350566	MSTISIHRTETLRITHARSRIFRQRYRRTIPLWKLTINSRSSDTSKKEELSVQISIPPQVDQSRPEGLRFDRLQPPEPEFGHEDRFEFGKFVAREAMLDEEYWVMSLKFLT
AT2G06025	AT2G06025.26	Unproductive	PTC;NMD	-	PTC;ds_SJ;long_3UTR	Chr2:2350200-2352062	Chr2:2350231-2350566	MSTISIHRTETLRITHARSRIFRQRYRRTIPLWKLTINSRSSDTSKKEELSVQISIPPQVDQSRPEGLRFDRLQPPEPEFGHEDRFEFGKFVAREAMLDEEYWVMSLKFLT
AT2G06025	AT2G06025.25	Unproductive	PTC;NMD	ldORF	PTC;ds_SJ;long_3UTR	Chr2:2350200-2352108	Chr2:2350231-2350566	MSTISIHRTETLRITHARSRIFRQRYRRTIPLWKLTINSRSSDTSKKEELSVQISIPPQVDQSRPEGLRFDRLQPPEPEFGHEDRFEFGKFVAREAMLDEEYWVMSLKFLT
AT2G06025	AT2G06025.27	Unproductive	PTC;NMD	-	PTC;ds_SJ;long_3UTR	Chr2:2350200-2352158	Chr2:2350231-2350566	MSTISIHRTETLRITHARSRIFRQRYRRTIPLWKLTINSRSSDTSKKEELSVQISIPPQVDQSRPEGLRFDRLQPPEPEFGHEDRFEFGKFVAREAMLDEEYWVMSLKFLT
AT2G06025	AT2G06025.29	Coding	-	-	-	Chr2:2350205-2352109	Chr2:2350231-2351556	MSTISIHRTETLRITHARSRIFRQRYRRTIPLWKLTINSRSSDTSKKEELSVQISIPPQVDQSRPEGLRFDRLQPPEPEFGHEDRFEFGKFVAREAMLDEEYWTAAWLRAESHWEDRSNERLASKGSCSLYVDNYKRKFAEQEFNAIKRRCKGMQGQKCSCIVAVKKEEKHIKRSVIKSVVGTLDLSIRYFLQGETFPGEKVKSQLFCSINQEGSNRYGYIANLCVAKSARRQGIACNMLRFAVESARLSGK
AT2G06025	AT2G06025.30	Unproductive	PTC;NMD	-	PTC;ds_SJ;long_3UTR	Chr2:2350205-2352109	Chr2:2350231-2350705	MSTISIHRTETLRITHARSRIFRQRYRRTIPLWKLTINSRSSDTSKKEELSVQISIPPQVDQSRPEGLRFDRLQPPEPEFGHEDRFEFGKFVAREAMLDEEYWTAAWLRAESHWEDRSNERLASKGSCSL
AT2G06025	AT2G06025.28	Unproductive	PTC;NMD	-	PTC;ds_SJ;long_3UTR	Chr2:2350205-2352123	Chr2:2350231-2351210	MSTISIHRTETLRITHARSRIFRQRYRRTIPLWKLTINSRSSDTSKKEELSVQISIPPQVDQSRPEGLRFDRLQPPEPEFGHEDRFEFGKFVAREAMLDEEYWTAAWLRAESHWEDRSNERSLMLLKEDVKGCKDRNAHVSLR
AT2G06025	AT2G06025.31	Unproductive	PTC;NMD	-	PTC;ds_SJ;long_3UTR	Chr2:2350205-2352158	Chr2:2350231-2350566	MSTISIHRTETLRITHARSRIFRQRYRRTIPLWKLTINSRSSDTSKKEELSVQISIPPQVDQSRPEGLRFDRLQPPEPEFGHEDRFEFGKFVAREAMLDEEYWVMSLKFLT
AT2G06025	AT2G06025.35	Unproductive	PTC;NMD	-	PTC;ds_SJ;long_3UTR	Chr2:2350205-2352108	Chr2:2350231-2350566	MSTISIHRTETLRITHARSRIFRQRYRRTIPLWKLTINSRSSDTSKKEELSVQISIPPQVDQSRPEGLRFDRLQPPEPEFGHEDRFEFGKFVAREAMLDEEYWVMSLKFLT
AT2G06025	AT2G06025.34	Unproductive	PTC;NMD	-	PTC;ds_SJ;long_3UTR	Chr2:2350205-2352109	Chr2:2350231-2350566	MSTISIHRTETLRITHARSRIFRQRYRRTIPLWKLTINSRSSDTSKKEELSVQISIPPQVDQSRPEGLRFDRLQPPEPEFGHEDRFEFGKFVAREAMLDEEYWVMSLKFLT
AT2G06025	AT2G06025.32	Unproductive	PTC;NMD	ldORF	PTC;ds_SJ;long_3UTR	Chr2:2350205-2352137	Chr2:2350231-2350566	MSTISIHRTETLRITHARSRIFRQRYRRTIPLWKLTINSRSSDTSKKEELSVQISIPPQVDQSRPEGLRFDRLQPPEPEFGHEDRFEFGKFVAREAMLDEEYWVMSLKFLT
AT2G06025	AT2G06025.36	Unproductive	PTC;NMD	-	PTC;ds_SJ;long_3UTR	Chr2:2350207-2352109	Chr2:2350231-2350566	MSTISIHRTETLRITHARSRIFRQRYRRTIPLWKLTINSRSSDTSKKEELSVQISIPPQVDQSRPEGLRFDRLQPPEPEFGHEDRFEFGKFVAREAMLDEEYWVMSLKFLT
AT2G06025	AT2G06025.37	Unproductive	PTC;NMD	-	PTC;ds_SJ;long_3UTR	Chr2:2350219-2352145	Chr2:2350231-2351099	MSTISIHRTETLRITHARSRIFRQRYRRTIPLWKLTINSRSSDTSKKEELSVQISIPPQVDQSRPEGLRFDRLQPPEPEFGHEDRFEFGKFVAREAMLDEEYWTAAWLRAESHWEDRSNERSLMLLKEDVKGCKDRNAHVSLR
AT2G06025	AT2G06025.38	Unproductive	Short_ORF	-	-	Chr2:2350250-2352110	Chr2:2351063-2351556	MQGQKCSCIVAVKKEEKHIKRSVIKSVVGTLDLSIRYFLQGETFPGEKVKSQLFCSINQEGSNRYGYIANLCVAKSARRQGIACNMLRFAVESARLSGK
AT2G06035	AT2G06035.1	Non_Coding	Short_ORF	-	-	Chr2:5666198-5666610	Chr2:5666380-5666598	MPQLSSFPKLPSSSLYSQTDTTRKHPFLDPQKSPKMVPNRYLRQLWNYLNWSLKNVRKIKWSQERWLFVTPL
AT2G06040	AT2G06040.1	Coding	AS_3UTR	-	-	Chr2:2352114-2355522	Chr2:2355419-2352854	MTILRSREIPSVSPKPLPKESDTEPSTPARTLEPELHRSPDETAPELGLVDEPTHTTRRRSLRLAHQFDGDDCVTEKEVSVDEKFLSLRSGKRVAKRGVDYGIEIESSKFDFDLKLGESASKTKRVCVDLVEETIVKNESEDSVDLEDKSSSGVLGDSLAEKWYVVEVENESNNKGKGIMEDSYGESDVICGQSYEKQSSSMGRRRYTREEKGKGIMQVEDVSSPVTVEIVEVDEEEMEIESLVNSEKPPDVSVTELAATMANVEQAQNRENSNEIGNDSRTQHFRDIAERIAHRFAHFDAQVEEEEDLSDKEGEQQVEDWPGPFSTAMKIIKDREEYTTPHVGIGVSNKERSSPTIWVPRSNFSFPPRKAPSLQELSLRVLVKNADAITSLDYVPDTLRVKLCQLLCDSRRMDLHFLDLLVQGSPTEICVPDCSWLTEEEFTECFKNCDTSNLMVLQLDQCGRCMPDYILPFTLARSPKVLPMLSTLSISGACRLSDVGLRQLVSSAPAITSINLNQCSLLTSSSIDMLSDSLGSVLRELYINECQNIDMKHILAALKKFEKLEVLSLADLPSVKGRFLKEFVTARGQTLKQLILTNSRKLSDSSIKVISENCPNLSVLDLANVCKLTDSSLGYLANGCQALEKLIFCRNPFRQVSIPFCIHAYWKITISFQMFMLYWYNRTVLPFDMVTWPVIYKNLWCYFVKHICHYVNFGDIICFLYSNQYTYSHVLVNCVGCVLCQS
AT2G06040	AT2G06040.2	Coding	-	-	-	Chr2:2352116-2355504	Chr2:2355419-2352333	MTILRSREIPSVSPKPLPKESDTEPSTPARTLEPELHRSPDETAPELGLVDEPTHTTRRRSLRLAHQFDGDDCVTEKEVSVDEKFLSLRSGKRVAKRGVDYGIEIESSKFDFDLKLGESASKTKRVCVDLVEETIVKNESEDSVDLEDKSSSGVLGDSLAEKWYVVEVENESNNKGKGIMEDSYGESDVICGQSYEKQSSSMGRRRYTREEKGKGIMQVEDVSSPVTVEIVEVDEEEMEIESLVNSEKPPDVFVKGHSNPNVKILGVKMDPFLGHLSDN
AT2G06040	AT2G06040.3	Coding	-	-	-	Chr2:2352116-2355504	Chr2:2355419-2352333	MTILRSREIPSVSPKPLPKESDTEPSTPARTLEPELHRSPDETAPELGLVDEPTHTTRRRSLRLAHQFDGDDCVTEKEVSVDEKFLSLRSGKRVAKRGVDYGIEIESSKFDFDLKLGESASKTKRVCVDLVEETIVKNESEDSVDLEDKSSSGVLGDSLAEKWYVVEVENESNNKGKGIMEDSYGESDVICGQSYEKQSSSMGRRRYTREEKGKGIMQVEDVSSPVTVEIVEVDEEEMEIESLVNSEKPPDVSVTELAATMANVEQAQNRENSNEIGNDSRTQHFRDIAERIAHRFAHFDAQVEEEEDLSDKEGEQQVEDWPGPFSTAMKIIKDREEYTTPHVGIGVSNKERSSPTIWVPRSNFSFPPRKAPSLQELSLRVLVKNADAITSLDYVPDTLRVKLCQLLCDSRRMDLHFLDLLVQGSPTEICVPDCSWLTEEEFTECFKNCDTSNLMVLQLDQCGRCMPDYILPFTLARSPKVLPMLSTLSISGACRLSDVGLRQLVSSAPAITSINLNQCSLLTSSSIDMLSDSLGSVLRELYINECQNIDMKHILAALKKFEKLEVLSLADLPSVKGRFLKEFVTARGQTLKQLILTNSRKLSDSSIKVISENCPNLSVLDLANVCKLTDSSLGYLANGCQALEKLIFCRNPFSDEAVAAFVETAGGSLKELSLNNVKKVGHNTALALAKHSDKLQILDISWCREMSNDLLGYIVDNSSSLKVLKVFGCSQVTDVFVKGHSNPNVKILGVKMDPFLGHLSDN
AT2G06040	AT2G06040.4	Coding	AS_3UTR	-	-	Chr2:2352193-2355552	Chr2:2355419-2352854	MTILRSREIPSVSPKPLPKESDTEPSTPARTLEPELHRSPDETAPELGLVDEPTHTTRRRSLRLAHQFDGDDCVTEKEVSVDEKFLSLRSGKRVAKRGVDYGIEIESSKFDFDLKLGESASKTKRVCVDLVEETIVKNESEDSVDLEDKSSSGVLGDSLAEKWYVVEVENESNNKGKGIMEDSYGESDVICGQSYEKQSSSMGRRRYTREEKGKGIMQVEDVSSPVTVEIVEVDEEEMEIESLVNSEKPPDVSVTELAATMANVEQAQNRENSNEIGNDSRTQHFRDIAERIAHRFAHFDAQVEEEEDLSDKEGEQQVEDWPGPFSTAMKIIKDREEYTTPHVGIGVSNKERSSPTIWVPRSNFSFPPRKAPSLQELSLRVLVKNADAITSLDYVPDTLRVKLCQLLCDSRRMDLHFLDLLVQGSPTEICVPDCSWLTEEEFTECFKNCDTSNLMVLQLDQCGRCMPDYILPFTLARSPKVLPMLSTLSISGACRLSDVGLRQLVSSAPAITSINLNQCSLLTSSSIDMLSDSLGSVLRELYINECQNIDMKHILAALKKFEKLEVLSLADLPSVKGRFLKEFVTARGQTLKQLILTNSRKLSDSSIKVISENCPNLSVLDLANVCKLTDSSLGYLANGCQALEKLIFCRNPFRQVSIPFCIHAYWKITISFQMFMLYWYNRTVLPFDMVTWPVIYKNLWCYFVKHICHYVNFGDIICFLYSNQYTYSHVLVNCVGCVLCQS
AT2G06045	AT2G06045.1	Non_Coding	Short_ORF	-	-	Chr2:2358727-2359113	Chr2:2358796-2358969	MGSAFIDILVYVDDIVITGTSLQAITRVTDLLASKFSLKDLGELSYFLGMEATRTPP
AT2G06050	AT2G06050.2	Coding	AS_5UTR	-	-	Chr2:2359033-2362178	Chr2:2361971-2359240	MTAAQGNSNETLFSSYKMGRFDLSHRVVLAPMTRCRALNGVPNAALAEYYAQRTTPGGFLISEGTMVSPGSAGFPHVPGIYSDEQVEAWKQVVEAVHAKGGFIFCQLWHVGRASHAGLYVSSLSTRKSYKGLGNFITFLSLCIVYQPNGGSPISSTNKPISENRWRVLLPDGSHVKYPKPRALEASEIPRVVEDYCLSALNAIRAGFDGIEIHGAHGYLIDQFLKDGINDRTDQYGGSIANRCRFLKQVVEGVVSAIGASKVGVRVSPAIDHLDATDSDPLSLGLAVVGMLNKLQGVNGSKLAYLHVTQPRYHAYGQTESGRQGSDEEEAKLMKSLRMAYNGTFMSSGGFNKELGMQAVQQGDADLVSYGRLFIANPDLVSRFKIDGELNKYNRKTFYTQDPVVGYTDYPFLAPFSRL
AT2G06050	AT2G06050.3	Coding	AS_5UTR	-	-	Chr2:2359052-2362178	Chr2:2361971-2359240	MTAAQGNSNETLFSSYKMGRFDLSHRVVLAPMTRCRALNGVPNAALAEYYAQRTTPGGFLISEGTMVSPGSAGFPHVPGIYSDEQVEAWKQVVEAVHAKGGFIFCQLWHVGRASHAVYQPNGGSPISSTNKPISENRWRVLLPDGSHVKYPKPRALEASEIPRVVEDYCLSALNAIRAGFDGIEIHGAHGYLIDQFLKDGINDRTDQYGGSIANRCRFLKQVVEGVVSAIGASKVGVRVSPAIDHLDATDSDPLSLGLAVVGMLNKLQGVNGSKLAYLHVTQPRYHAYGQTESGRQGSDEEEAKLMKSLRMAYNGTFMSSGGFNKELGMQAVQQGDADLVSYGRLFIANPDLVSRFKIDGELNKYNRKTFYTQDPVVGYTDYPFLAPFSRL
AT2G06050	AT2G06050.4	Unproductive	PTC;NMD	ldORF	PTC;ds_SJ;long_3UTR	Chr2:2359111-2362178	Chr2:2361971-2360246	MTAAQGNSNETLFSSYKMGRFDLSHRVVLAPMTRCRALNGVPNAALAEYYAQRTTPGGFLISEGTMVSPGSVPTCAWNLFR
AT2G06050	AT2G06050.5	Coding	AS_5UTR	-	-	Chr2:2359111-2362178	Chr2:2361971-2359240	MTAAQGNSNETLFSSYKMGRFDLSHRVVLAPMTRCRALNGVPNAALAEYYAQRTTPGGFLISEGTMVSPGSAGFPHVPGIYSDEQVEAWKQVVEAVHAKGGFIFCQLWHVGRASHAGLYVSSLSTRKSYKGLGNFITFLSLCIVYQPNGGSPISSTNKPISENRWRVLLPDGSHVKYPKPRALEASEIPRVVEDYCLSALNAIRAGFDGIEIHGAHGYLIDQFLKDGINDRTDQYGGSIANRCRFLKQVVEGVVSAIGASKVGVRVSPAIDHLDATDSDPLSLGLAVVGMLNKLQGVNGSKLAYLHVTQPRYHAYGQTESGRQGSDEEEAKLMKSLRMAYNGTFMSSGGFNKELGMQAVQQGDADLVSYGRLFIANPDLVSRFKIDGELNKYNRKTFYTQDPVVGYTDYPFLAPFSRL
AT2G06050	AT2G06050.6	Coding	-	-	-	Chr2:2359114-2362281	Chr2:2361971-2359865	MTAAQGNSNETLFSSYKMGRFDLSHRVVLAPMTRCRALNGVPNAALAEYYAQRTTPGGFLISEGTMVSPGSAGFPHVPGIYSDEQVEAWKQVVEAVHAKGGLLPFCFECDSSWFRWD
AT2G06050	AT2G06050.7	Coding	AS_5UTR	-	-	Chr2:2359115-2362178	Chr2:2361971-2359240	MTAAQGNSNETLFSSYKMGRFDLSHRVVLAPMTRCRALNGVPNAALAEYYAQRTTPGGFLISEGTMVSPGSAGFPHVPGIYSDEQVEAWKQVVEAVHAKGGFIFCQLWHVGRASHAVYQPNGGSPISSTNKPISENRWRVLLPDGSHVKYPKPRALEASEIPRVVEDYCLSALNAIRAGFDGIEIHGAHGYLIDQFLKDGINDRTDQYGGSIANRCRFLKQVVEGVVSAIGASKVGVRVSPAIDHLDATDSDPLSLGLAVVGMLNKLQGVNGSKLAYLHVTQPRYHAYGQTESGRQGSDEEEAKLMKSLRMAYNGTFMSSGGFNKELGMQAVQQGDADLVSYGRLFIANPDLVSRFKIDGELNKYNRKTFYTQDPVVGYTDYPFLAPFSRL
AT2G06050	AT2G06050.8	Coding	AS_5UTR	uORF	-	Chr2:2359115-2362178	Chr2:2361971-2359240	MTAAQGNSNETLFSSYKMGRFDLSHRVVLAPMTRCRALNGVPNAALAEYYAQRTTPGGFLISEGTMVSPGSAGFPHVPGIYSDEQVEAWKQVVEAVHAKGGFIFCQLWHVGRASHAGLYVSSLSTRKSYKGLGNFITFLSLCIVYQPNGGSPISSTNKPISENRWRVLLPDGSHVKYPKPRALEASEIPRVVEDYCLSALNAIRAGFDGIEIHGAHGYLIDQFLKDGINDRTDQYGGSIANRCRFLKQVVEGVVSAIGASKVGVRVSPAIDHLDATDSDPLSLGLAVVGMLNKLQGVNGSKLAYLHVTQPRYHAYGQTESGRQGSDEEEAKLMKSLRMAYNGTFMSSGGFNKELGMQAVQQGDADLVSYGRLFIANPDLVSRFKIDGELNKYNRKTFYTQDPVVGYTDYPFLAPFSRL
AT2G06050	AT2G06050.9	Coding	AS_5UTR	uORF	-	Chr2:2359118-2362178	Chr2:2361971-2359240	MTAAQGNSNETLFSSYKMGRFDLSHRVVLAPMTRCRALNGVPNAALAEYYAQRTTPGGFLISEGTMVSPGSAGFPHVPGIYSDEQVEAWKQVVEAVHAKGGFIFCQLWHVGRASHAVYQPNGGSPISSTNKPISENRWRVLLPDGSHVKYPKPRALEASEIPRVVEDYCLSALNAIRAGFDGIEIHGAHGYLIDQFLKDGINDRTDQYGGSIANRCRFLKQVVEGVVSAIGASKVGVRVSPAIDHLDATDSDPLSLGLAVVGMLNKLQGVNGSKLAYLHVTQPRYHAYGQTESGRQGSDEEEAKLMKSLRMAYNGTFMSSGGFNKELGMQAVQQGDADLVSYGRLFIANPDLVSRFKIDGELNKYNRKTFYTQDPVVGYTDYPFLAPFSRL
AT2G06050	AT2G06050.10	Unproductive	PTC;NMD	ldORF	PTC;ds_SJ;long_3UTR	Chr2:2359137-2362178	Chr2:2361971-2361891	MTAAQGNSNETLFSSYKMGRFDLSHR
AT2G06050	AT2G06050.1	Coding	AS_5UTR	-	-	Chr2:2359141-2362136	Chr2:2361971-2359240	MTAAQGNSNETLFSSYKMGRFDLSHRVVLAPMTRCRALNGVPNAALAEYYAQRTTPGGFLISEGTMVSPGSAGFPHVPGIYSDEQVEAWKQVVEAVHAKGGFIFCQLWHVGRASHAVYQPNGGSPISSTNKPISENRWRVLLPDGSHVKYPKPRALEASEIPRVVEDYCLSALNAIRAGFDGIEIHGAHGYLIDQFLKDGINDRTDQYGGSIANRCRFLKQVVEGVVSAIGASKVGVRVSPAIDHLDATDSDPLSLGLAVVGMLNKLQGVNGSKLAYLHVTQPRYHAYGQTESGRQGSDEEEAKLMKSLRMAYNGTFMSSGGFNKELGMQAVQQGDADLVSYGRLFIANPDLVSRFKIDGELNKYNRKTFYTQDPVVGYTDYPFLAPFSRL
AT2G06060	AT2G06060.1	Non_Coding	Short_ORF	-	-	Chr2:2364271-2365961	Chr2:2364278-2364568	MNRGKFDFDFLIETKVKERKVYKITKSVFREWSFICNYEEYRLGRIWLLWRNNVQVTPIYKTSQLITCSILIEGEKEECFAIFVYASNFVMERKTL
AT2G06065	AT2G06065.1	Non_Coding	No_ORF	-	-	Chr2:5735771-5736150	-	-
AT2G06065-AT2G13760	AT2G06065-AT2G13760.1	Coding	-	-	-	Chr2:5734807-5736096	Chr2:5735455-5734955	MNSIDLNMDSEDANFSLSSRPMGLKKTKLKQLLEQNDKLIKAITKGTSERNEIQRQKIEVDRMKEENKILFADLNSISDPSSRAYIENERKRILEKRAQTNQHEEDGEGSQYHGSQYRASHYQESPSHGKQVQGEPDQGEDQRSPNNQEDFTQYYNYLSGTENIFP
AT2G06070	AT2G06070.1	Coding	-	-	-	Chr2:2366146-2369342	Chr2:2367915-2368316	MDLLAGANIIGVKWVFQTKFNEKAEVDKFKARLVAKGYHQKYGVDCYEVFALAARWDTIRSILALAEEKGWNVFHLKVKSAFLHGELNEDVSVEQPNDFEVSNELNKLYKLNNTLYGLKQAPRTSFVESKDTL
AT2G06075	AT2G06075.1	Non_Coding	Short_ORF	-	-	Chr2:5852122-5852431	Chr2:5852378-5852205	MSSPEEVEELYKKNVFPSISSSRNSPTRFMVASKNDVVIFFSVSFSPLSYVQLETHS
AT2G06080	AT2G06080.1	Non_Coding	Short_ORF	-	-	Chr2:2369630-2371361	Chr2:2370995-2371270	METRENLFFSCSFTLTIWKGLMKGFLLARFFTDWREMFQLLNGNNLDTTKIFILRYVFQNAIYSIKKKSNNRRHGDKPSPSKRLIRIFEID
AT2G06085	AT2G06085.1	Non_Coding	Short_ORF	-	-	Chr2:6035018-6035250	Chr2:6035233-6035132	MLPSHALYFPHLLVFLLLGCLNKVANERSLNHS
AT2G06090	AT2G06090.1	Coding	-	-	-	Chr2:2371573-2372050	Chr2:2372014-2371607	MNNLFVLLIIIALSVGSNNGSKLWPKNQLHFRNSFSRNYDVLTVHCKSKDDDLGIHTVARSYEYNFKFEDSVFGRTEFFCTLMHGVGSKYSVTFTAYKAKPAFVASTGVIKIWDALDDGIYLTDEDHDFVKIYGW
AT2G06095	AT2G06095.1	Unproductive	Short_ORF	-	-	Chr2:2373477-2374745	Chr2:2373778-2374388	MARTKNTCVPTPAEVVSQTINDEVVVASAAEVDSEATNSISNDDRAVFYTVGQ
AT2G06095	AT2G06095.2	Unproductive	PTC;NMD	-	PTC;long_3UTR	Chr2:2373477-2374745	Chr2:2373778-2373921	MARTKNTCVPTPAEVVSQTINDEVVVASAAEVDSEATNSISNDDRAV
AT2G06095	AT2G06095.3	Coding	-	-	-	Chr2:2373522-2374745	Chr2:2373778-2374528	MARTKNTCVPTPAEVVSQTINDEVVVASAAEVDSEATNSISNDDRADFESLCCFSSLFSVFSGILYSGTIMEMRRHFGAKAKEKKAKDDFGLKNQEECRSTHSWCRSTPVSAQQSP
AT2G06100	AT2G06100.1	Coding	-	-	-	Chr2:2375867-2378098	Chr2:2376147-2376617	MDHIERFEVLVLSIKANGVSKDYLLCKLFPYSLDGEAASWLKQLKAGSLKTWRSIKIAFLNNFYDDVKSDELRNKLSIFTQGPAEAFNAAWIRFEEYQRDCPHHGFSEVQLLGTFFKGVDWRYQMALDATSNGNFNTRYPADATALIENLACNKIA
AT2G06105	AT2G06105.1	Coding	-	-	-	Chr2:2395013-2398395	Chr2:2395013-2398395	MISLRRLGDFNQVVSKLPRGIPFSKVCSVYHIDRFFLESCETRREMKELYEEALHHLKPFNTLRKIESPGRFFVTCSIQGVKFKDVLCDSGSSINIMTKETSKKLRIKELQPSDVRIGLVDSSFTVSEGIVRIVYVLEKKARPRQTLAGAPPICTITWPESAWQCQPLTGVFRAGAFQCAPTTSRSPPDCATRSPDLPYLAALATPCPPVRPNANSTGQDSVNYGQHVFVSRKMGMEINIMEFNHTKSCKAAVKQGERSSGTLTGSQGTGNLEHYARTVPQKLNLAEISVGSDQICAKTSERKEQHSFPPQRQKKEAKEEIATSGLRVYSPLKPIQRCQEGFKNFEAKSIKRRSFQCFGSLASGQGLPNLGMRISRCHLKAKRVKINVEV
AT2G06110	AT2G06110.1	Coding	-	-	-	Chr2:2378200-2381130	Chr2:2381130-2380738	MDDRVIRADAEGVLGDEDGQAYNEAGQRLDDHGLLLPEDANEDQARLNAQLAARDTIGLGVDRHLREQNADTIGVERHNRGVDRHQPQNLAAIPPAAELRRTLRNLTGLTCSMLIDLRSYPHPSKETIMS
AT2G06115	AT2G06115.1	Non_Coding	Short_ORF	-	-	Chr2:6131881-6132336	Chr2:6132284-6132053	MLNSLNCFEEHRETYMNISRRMKSFSLYSRLIIMYFIDVF
AT2G06120	AT2G06120.1	Coding	-	-	-	Chr2:2383060-2384982	Chr2:2383060-2384982	MGMWLLFLRTSCLEKKREVPFIVNGVPIRYSLEEFALMSGLYCHSYTKPFNSLGSTTFVGKSFGPRATIQYPDVEEKLMSMKKPSEARLRVAVLYFLCSVIIGKGKTGENAPSVEKFFLRVVADLELCKIFSWGRYAFDENVKNIFYLMDQCNGVVGPQKVFPSFVMPLEFKSSTMKGFPMPDVYDKLGKTKSILTPTPDEKLRLERIMDVECGVNDVDDVIADGWKKRLVEEQKAICFELLFNEDVAHHTFVANKALSTVGKAAASPTSPSDDGLTEVVYGLKNLMENGFKSMNKRMKDFSKKYEDTGTYGAYGSKESDVRENELDEGIDANGGDKEREVGEKETEIDKEVAQDDSDVDENKNDVDGDNREMEKDKEVAGSEIGVCSGNKEMEKGKEVAESEIEVCGGNMEMEKDKEVPQDDEMDGGGKEGGKEGGKVEDECEAGVSESYTDEKCEDKDEEECLSTFNCWFF
AT2G06125	AT2G06125.1	Non_Coding	No_ORF	-	-	Chr2:2385512-2386021	-	-
AT2G06130	AT2G06130.1	Coding	-	-	-	Chr2:2387605-2389725	Chr2:2388270-2387788	MRKVIIVDATFLKTIYKGVLIFAIAQDLNHHHYPLAFAVADGEKDVTWKWFFETLKTVIPDSSELVFISDRKTSLIKAVAEVYLSSHYGNCVYYLSQNVRTKVTYNKEEVAKKFRQIAAICSVSEFEHEYADFRRRNPKVATYLDDHTNLENGQDVFFPE
AT2G06135	AT2G06135.1	Non_Coding	Short_ORF	-	-	Chr2:6131881-6132269	Chr2:6131960-6132085	MYSCHIFTDLCRDYPYFNGREFHRFITFVCRSKDINKIHND
AT2G06140	AT2G06140.1	Coding	-	-	-	Chr2:2392860-2394904	Chr2:2392860-2394904	MGGPHSSHPYEVARHEDFGYDQGYLQEVISVDVHPNNYTYQTNESYQAAELEDKIIGLIRNFVDDHQEDMRKINSRMTEMRAEFGEKFDNLTIRLENMGEALVEINNTLLNHQEDIQDQNTRMVNVGLTVDTVESLLDWKIEELEKKLTNSNESLDWRSNQSYQEEDGFPKAQALYEEETKKEIRFLVEKGKDLVSYSEKGNPDPIKSLRVSIPLVSLQDKVDQEEGLEKEETASFDEDSMAEHNPREEGSETEREEGYLVSQENQIEELSEEDDELTNISSEEREDEELKDVHSCMTIRLPSGGISANPSFGQLMSIEEAKPRRSLDPIQAGKDLDATRRGQPSRFRTSYPRGAERSYSAQHHLPPVLPLLPTQDHSHMPWKYKTQEERLEILMSQFVDQQALDARTLNSRIDDIKVTLFSKVDALFVNFKKSEGSRMKEAMANEERFKRIEEEQERHLKSAQDNAINTRALLRQISNSDKSYDAKIEAFSDEDANLVSRLDFSSISQDDLRRIQSRMEGVDESIWRLQTRINQLEDNDAKEDVALEDLIRRQGEVEENQVKNVDDQSKIRASLTKVTIESSRKNVESLDRILDLDKKVDNLTTRIEGHEPMESEEEDSSPHVLCDVVTTYR
AT2G06145	AT2G06145.1	Non_Coding	Short_ORF	-	-	Chr2:6168702-6168974	Chr2:6168781-6168873	MSELVLNFDTFMVCTLRHKERMTRRREELA
AT2G06150	AT2G06150.1	Coding	-	-	-	Chr2:2402284-2405055	Chr2:2403646-2402963	MDIAHLKLVHVIEHQVYDERYVFKFDHPSTREATILLPFSEMTTITVRDHIDFSPQHEILHDVIGGSSSQKAKEVDGQSDHEETNWEIYDTSRYHFEEHKPPSRESKSLAEAHKNLSLTQRWCKFQDKIIHKCVKAIDNMQKALNCTTSTSAITKDNPPEDMPSRRHDITPPRQSAYQQRERAAPQERPRHSSHEVREHKRRKSARMVRSSSKCRIMSGRRTHERHA
AT2G06160	AT2G06160.1	Coding	-	-	-	Chr2:2405456-2408255	Chr2:2408161-2406947	MADVVDEQEQPTNIGASDFPHNHNQRHGIVLPLVQNNNFEIKSGLIAMVQGNKFHGLPMEDSLDHLDEFERLCDLTKINGVSEDGFKFRLFPFSLGDKTHLWEKTLPQNSITTWDDCKKAFFAKFFSNSRTARLRNEISGFTQKQNESFCEAWERFKGYQTKCPHPGFKQASLLSTLYRGVLPKLRMLLDTASNGNFLNKDVEKGWELVENLAQSDGNYNENYDKSISTSSESDDKHHREIKALNDKIDKLLQVQQKHVHFASEHEVFQIQEGENDQCAEISYVQNQDGYNKGYNNYRPNPNLSYRSTNVANPQDQVYPQQQQLNQPKPFVSYNQSQGFVPKPQFQGGYQQQQPPPGFTPQQYQASTPQELDIRNMLQKIMQGQGAGVMEAAKKLADLNIKIDR
AT2G06165	AT2G06165.1	Non_Coding	Short_ORF	-	-	Chr2:2410137-2411031	Chr2:2410371-2410137	MEEITYSRLVDKICTKIKIDESTIKLKLSYIPSGVKPPTYLYIRDDDDVYVYLTTLDEEKSRSVLHVEFGDMSILCMI
AT2G06166	AT2G06166.1	Coding	-	-	-	Chr2:2411005-2411656	Chr2:2411005-2411656	MREEILEIFLLVNFVFILCTSIMVRIRYVSCKTNFDCVNLKCPTPFVTPKCVSGGCECPLKELLTLLSDTNYGVAACIDYCKAKGENAYTCILNHCYCRKPSM
AT2G06170	AT2G06170.1	Coding	-	-	-	Chr2:2415160-2418279	Chr2:2416329-2416931	MINLVLQRILLSSKEEGQRRNLFRTRCSINDKVCNLIVDIGSSENLVSQKLVEYLKLPTTLHQKPYSLGWVSKGSQFCVSLSCRVPISIGKHYKEEVLCDVLNMDVCHIILGRSWQYDNDITYRGKDNVLMFTWNGHKIVMAPVSHFDQNLVKKNSNFLVVTQSEKELDEAIKEIECICPVVIKGLMSAEKKTNRFRQKY
AT2G06175	AT2G06175.1	Non_Coding	Short_ORF	-	-	Chr2:6196683-6197035	Chr2:6196753-6196929	MILNNFRFGLSPTSLKTPLFKREGQWQWQSQTQKTNNHKHKTQTITNPNTTHAWLHQT
AT2G06180	AT2G06180.1	Coding	-	-	-	Chr2:2418587-2422951	Chr2:2419952-2419317	MELSTSKDLEKGYAEKIKIMEQEFRGLEADKQMARNQIHRLNEKKDELSKRVLDLTSIAQGVNKAVHDAKVELAASYSKLLSGIKDKWVAKKEFTVLESQAAEVESNLALIDQIVKAAVDLTVEKPRFQAEIDDVEARCTLKEVSDFTLSKLDIPEVSEMLVVRPMNVDEQGTPIGLDEFGSNKDTFPRGLEEDPGTVFATPAGGSKECHG
AT2G06180	AT2G06180.3	Coding	AS_5UTR	uORF	-	Chr2:2419319-2422450	Chr2:2419952-2419319	MELSTSKDLEKGYAEKIKIMEQEFRGLEADKQMARNQIHRLNEKKDELSKRVLDLTSIAQGVNKAVHDAKVELAASYSKLLSGIKDKWVAKKEFTVLESQAAEVESNLALIDQIVKAAVDLTVEKPRFQAEIDDVEARCTLKEVSDFTLSKLDIPEVSEMLVVRPMNVDEQGTPIGLDEFGSNKDTFPRGLEEDPGTVFATPAGGSKECHG
AT2G06180	AT2G06180.2	Coding	AS_5UTR	uORF	-	Chr2:2419319-2422486	Chr2:2419952-2419319	MELSTSKDLEKGYAEKIKIMEQEFRGLEADKQMARNQIHRLNEKKDELSKRVLDLTSIAQGVNKAVHDAKVELAASYSKLLSGIKDKWVAKKEFTVLESQAAEVESNLALIDQIVKAAVDLTVEKPRFQAEIDDVEARCTLKEVSDFTLSKLDIPEVSEMLVVRPMNVDEQGTPIGLDEFGSNKDTFPRGLEEDPGTVFATPAGGSKECHG
AT2G06180	AT2G06180.4	Coding	AS_5UTR	uORF	-	Chr2:2419319-2422486	Chr2:2419952-2419319	MELSTSKDLEKGYAEKIKIMEQEFRGLEADKQMARNQIHRLNEKKDELSKRVLDLTSIAQGVNKAVHDAKVELAASYSKLLSGIKDKWVAKKEFTVLESQAAEVESNLALIDQIVKAAVDLTVEKPRFQAEIDDVEARCTLKEVSDFTLSKLDIPEVSEMLVVRPMNVDEQGTPIGLDEFGSNKDTFPRGLEEDPGTVFATPAGGSKECHG
AT2G06185	AT2G06185.1	Non_Coding	No_ORF	-	-	Chr2:6212448-6212697	-	-
AT2G06190	AT2G06190.1	Coding	-	-	-	Chr2:2423152-2424091	Chr2:2423244-2423690	MDFVLGLPRTQRGVDSVFVVVDRFSKMTHFIACKKTADASNIAKLFFKEVVRLHGVPKSITSDRDTKFLSHFWSTLWRMFGTALNRSSTPHTQIDGQTEVTNRTLGNMVRSICGDNPKQWDLALPQIEFAYNSVVHVVDLVKLPKALG
AT2G06200	AT2G06200.1	Coding	NAGNAG	-	-	Chr2:2426263-2427324	Chr2:2426340-2427255	MATRIPFTESQWEELENQALVFKYLAANMPVPPHLLFLIKRPFLFSSSSSSSSSSSFFSPTLSPHFGWNVYEMGMGRKIDAEPGRCRRTDGKKWRCSKEAYPDSKYCERHMHRGKNRSSSRKPPPTQFTPNLFLDSSSSRRRRSGYMDDFFSIEPSGSIKSCSGSAMEDNDDGSCRGINNEEKQPDRHCFILGTDLRTRERPLMLEEKLKQRDHDNEEEQGSKRFYRFLDEWPSSKSSVSTSLFI
AT2G06200	AT2G06200.2	Coding	NAGNAG	-	-	Chr2:2426263-2427324	Chr2:2426340-2427255	MATRIPFTESQWEELENQALVFKYLAANMPVPPHLLFLIKRPFLFSSSSSSSSSSSFFSPTLSPHFGWNVYEMGMGRKIDAEPGRCRRTDGKKWRCSKEAYPDSKYCERHMHRGKNRSSSRKPPPTQFTPNLFLDSSSRRRRSGYMDDFFSIEPSGSIKSCSGSAMEDNDDGSCRGINNEEKQPDRHCFILGTDLRTRERPLMLEEKLKQRDHDNEEEQGSKRFYRFLDEWPSSKSSVSTSLFI
AT2G06200	AT2G06200.3	Unproductive	PTC;NMD	-	PTC;long_3UTR	Chr2:2426271-2427313	Chr2:2426340-2426930	MATRIPFTESQWEELENQALVFKYLAANMPVPPHLLFLIKRPFLFSSSSSSSSSSSFFSPTLSPHFGWNVYEMGMGRKIDAEPGRCRRTDGKKWRCSKEAYPDSKYCERHMHRGKNRSSSRKPPPTQFTPNLFLDSSSRFQTHLPPLFYSNDNTMIDYFLSSKHV
AT2G06200	AT2G06200.4	Unproductive	PTC;NMD	ldORF	PTC;long_3UTR	Chr2:2426271-2427326	Chr2:2426340-2426573	MATRIPFTESQWEELENQALVFKYLAANMPVPPHLLFLIKRPFLFSSSSSSSSSSSFFSPTLSPHCKHTLSSLLCAL
AT2G06205	AT2G06205.1	Non_Coding	No_ORF	-	-	Chr2:6260816-6261228	-	-
AT2G06210	AT2G06210.1	Coding	AS_5UTR	uORF	-	Chr2:2428899-2435914	Chr2:2434992-2429108	MDLQANDSIGMRKGMDRMQQAFEIYPYCASALNYLANHFFFTGQHFLVEQLTETALAVTTHGPTKSHSFYNLARSYHSKGDFEKAGMYYMAAIKETNNNPHEFVFPYFGLGQVQLKLGELKGSVFNFEKVLEVYPDNCETLKALGHLYTQLGQNEKALEYMRKATKLDPRDAQAFVGLGELLISSDTGAALDAFKMARTLMKKGGQEVPIEVLNDIGALHFEREEFESALENFKEALGDGIWISFLDEKENLEQTGVSVLGYKDTGIFHRLIESGHSVDVPWNKVTTLFNLARLLEQIHKTEAATFMYRLILFKYPGYIDAYLRLAASAKAQNNLPLAIELVNEALKVDDKNPNALSLLGELELKNDDWVKAKETFRAANDATDGKDSYAILSLGNWNYFAAMRNEKRNPKLEATHLEKAKELYTKVLTQHNSNMYAANGSGIVLAEKGQFDIAKDVFTQVQEAASGSVFLQMPDVWVNLAHVYFAQGNFALTVKMYQNCLRKFFYNTDSQILLYLARTHYEAEQWQECKKTLLRAIHLTPSNYTFRFDLGAVMQKSSSSTLQKKKRTADEVRSTVAEAENAVRVFTQLSAASDLHVHGFDSKKIQTHVQYCSHLLEAAKVHREAAEQEELQNRQRLEVARQAALAEEARRKAEEQRKYQLEKRKQEEELRRLKQEEEKFQRIKEQWKSSTPGSNKRKDRVEDDDGESKPSERRRKKGGKRRKKDKSSRARHYEDDEEEAATMDDHNEVEDEDANTNYNREDEMTTQEAEEPVDDDAHDLLAAAGLEDPDVDDDEVPTSGVRRRRALSSSDEEGELMEESHPNSSPQKEKEESNGEAGDPNMEEEEEEEEAN
AT2G06210	AT2G06210.2	Coding	AS_5UTR	uORF	-	Chr2:2428903-2436687	Chr2:2434992-2429108	MDLQANDSIGMRKGMDRMQQAFEIYPYCASALNYLANHFFFTGQHFLVEQLTETALAVTTHGPTKSHSFYNLARSYHSKGDFEKAGMYYMAAIKETNNNPHEFVFPYFGLGQVQLKLGELKGSVFNFEKVLEVYPDNCETLKALGHLYTQLGQNEKALEYMRKATKLDPRDAQAFVGLGELLISSDTGAALDAFKMARTLMKKGGQEVPIEVLNDIGALHFEREEFESALENFKEALGDGIWISFLDEKENLEQTGVSVLGYKDTGIFHRLIESGHSVDVPWNKVTTLFNLARLLEQIHKTEAATFMYRLILFKYPGYIDAYLRLAASAKAQNNLPLAIELVNEALKVDDKNPNALSLLGELELKNDDWVKAKETFRAANDATDGKDSYAILSLGNWNYFAAMRNEKRNPKLEATHLEKAKELYTKVLTQHNSNMYAANGSGIVLAEKGQFDIAKDVFTQVQEAASGSVFLQMPDVWVNLAHVYFAQGNFALTVKMYQNCLRKFFYNTDSQILLYLARTHYEAEQWQECKKTLLRAIHLTPSNYTFRFDLGAVMQKSSSSTLQKKKRTADEVRSTVAEAENAVRVFTQLSAASDLHVHGFDSKKIQTHVQYCSHLLEAAKVHREAAEQEELQNRQRLEVARQAALAEEARRKAEEQRKYQLEKRKQEEELRRLKQEEEKFQRIKEQWKSSTPGSNKRKDRVEDDDGESKPSERRRKKGGKRRKKDKSSRARHYEDDEEEAATMDDHNEVEDEDANTNYNREDEMTTQEAEEPVDDDAHDLLAAAGLEDPDVDDDEVPTSGVRRRRALSSSDEEGELMEESHPNSSPQKEKEESNGEAGDPNMEEEEEEEEAN
AT2G06210	AT2G06210.3	Coding	AS_5UTR	uORF	-	Chr2:2428904-2436677	Chr2:2434992-2429108	MDLQANDSIGMRKGMDRMQQAFEIYPYCASALNYLANHFFFTGQHFLVEQLTETALAVTTHGPTKSHSFYNLARSYHSKGDFEKAGMYYMAAIKETNNNPHEFVFPYFGLGQVQLKLGELKGSVFNFEKVLEVYPDNCETLKALGHLYTQLGQNEKALEYMRKATKLDPRDAQAFVGLGELLISSDTGAALDAFKMARTLMKKGGQEVPIEVLNDIGALHFEREEFESALENFKEALGDGIWISFLDEKENLEQTGVSVLGYKDTGIFHRLIESGHSVDVPWNKVTTLFNLARLLEQIHKTEAATFMYRLILFKYPGYIDAYLRLAASAKAQNNLPLAIELVNEALKVDDKNPNALSLLGELELKNDDWVKAKETFRAANDATDGKDSYAILSLGNWNYFAAMRNEKRNPKLEATHLEKAKELYTKVLTQHNSNMYAANGSGIVLAEKGQFDIAKDVFTQVQEAASGSVFLQMPDVWVNLAHVYFAQGNFALTVKMYQNCLRKFFYNTDSQILLYLARTHYEAEQWQECKKTLLRAIHLTPSNYTFRFDLGAVMQKSSSSTLQKKKRTADEVRSTVAEAENAVRVFTQLSAASDLHVHGFDSKKIQTHVQYCSHLLEAAKVHREAAEQEELQNRQRLEVARQAALAEEARRKAEEQRKYQLEKRKQEEELRRLKQEEEKFQRIKEQWKSSTPGSNKRKDRVEDDDGESKPSERRRKKGGKRRKKDKSSRARHYEDDEEEAATMDDHNEVEDEDANTNYNREDEMTTQEAEEPVDDDAHDLLAAAGLEDPDVDDDEVPTSGVRRRRALSSSDEEGELMEESHPNSSPQKEKEESNGEAGDPNMEEEEEEEEAN
AT2G06210	AT2G06210.4	Coding	-	-	-	Chr2:2428904-2436677	Chr2:2434992-2429108	MDLQANDSIGMRKGMDRMQQAFEIYPYCASALNYLANHFFFTGQHFLVEQLTETALAVTTHGPTKSHSFYNLARSYHSKGDFEKAGMYYMAAIKETNNNPHEFVFPYFGLGQVQLKLGELKGSVFNFEKVLEVYPDNCETLKALGHLYTQLGQNEKALEYMRKATKLDPRDAQAFVGLGELLISSDTGAALDAFKMARTLMKKGGQEVPIEVLNDIGALHFEREEFESALENFKEALGDGIWISFLDEKENLEQTGVSVLGYKDTGIFHRLIESGHSVDVPWNKVTTLFNLARLLEQIHKTEAATFMYRLILFKYPGYIDAYLRLAASAKAQNNLPLAIELVNEALKVDDKNPNALSLLGELELKNDDWVKAKETFRAANDATDGKDSYAILSLGNWNYFAAMRNEKRNPKLEATHLEKAKELYTKVLTQHNSNMYAANGSGIVLAEKGQFDIAKDVFTQVQEAASGSVFLQMPDVWVNLAHVYFAQGNFALTVKMVRSTVAEAENAVRVFTQLSAASDLHVHGFDSKKIQTHVQYCSHLLEAAKVHREAAEQEELQNRQRLEVARQAALAEEARRKAEEQRKYQLEKRKQEEELRRLKQEEEKFQRIKEQWKSSTPGSNKRKDRVEDDDGESKPSERRRKKGGKRRKKDKSSRARHYEDDEEEAATMDDHNEVEDEDANTNYNREDEMTTQEAEEPVDDDAHDLLAAAGLEDPDVDDDEVPTSGVRRRRALSSSDEEGELMEESHPNSSPQKEKEESNGEAGDPNMEEEEEEEEAN
AT2G06215	AT2G06215.1	Non_Coding	No_ORF	-	-	Chr2:6279607-6279875	-	-
AT2G06220	AT2G06220.2	Coding	AS_3UTR	-	-	Chr2:2437108-2440078	Chr2:2437524-2438180	MVMRLLLKEPPILKRLQDTCEAEDDDSGPEDDEVTCKENEEDEAGNDSLKEEDDEDDSQPLAPETMYFSFTEYDKVCKISSRCQVTQIVAMIDRRFKEEAK
AT2G06220	AT2G06220.1	Coding	AS_3UTR	-	-	Chr2:2437108-2440078	Chr2:2437524-2438180	MVMRLLLKEPPILKRLQDTCEAEDDDSGPEDDEVTCKENEEDEAGNDSLKEEDDEDDSQPLAPETMYFSFTEYDKVCKISSRCQVTQIVAMIDRRFKEEAK
AT2G06220	AT2G06220.3	Unproductive	PTC;NMD	uORF;ldORF	PTC;ds_SJ;long_3UTR;ouORF;uORF;inframe;not_inframe	Chr2:2437108-2440078	Chr2:2437524-2437628	MVMRLLLKEPPILKRVRHNHQPILQKNLYLRLSL
AT2G06220	AT2G06220.4	Unproductive	PTC;NMD	uORF;ldORF	PTC;ds_SJ;long_3UTR;ouORF;uORF;inframe;not_inframe	Chr2:2437120-2440078	Chr2:2437524-2437628	MVMRLLLKEPPILKRVRHNHQPILQKNLYLRLSL
AT2G06225	AT2G06225.1	Non_Coding	No_ORF	-	-	Chr2:6354122-6354670	-	-
AT2G06230	AT2G06230.1	Non_Coding	Short_ORF	-	-	Chr2:2440437-2440733	Chr2:2440733-2440437	MQRIEGVTPNYSLSCRTWREEMRRMEAHPKDWVCYGFDKVADIPLPLRKWCVEYDGSSPYFKPWPESSDSTGDGGADDDFLWRVDDNPVKNPPDTLFQ
AT2G06235	AT2G06235.1	Non_Coding	Short_ORF	-	-	Chr2:2441604-2442163	Chr2:2441678-2441938	MCVWSRCDDLHSQESRQSRKTLFRCKSKRDPDMWTNKRDVNRVGVYIVYLCSVYLLNLSDLVCGLCNRVICLSRLRMLCKKRSKML
AT2G06240	AT2G06240.1	Coding	-	-	-	Chr2:2444404-2447594	Chr2:2445750-2445394	MSIIKGRLGLDFSYSAALRGQKKHVSDVRGNPETSYKLLFAYLHILRYVNHGTITEVELDEEHMFKYQFIALGASIEGFKAMRKVIVIDATFLKTICGEMLVIATTQDPNHHHYSWCN
AT2G06245	AT2G06245.1	Non_Coding	Short_ORF	-	-	Chr2:2447770-2448513	Chr2:2447941-2448141	MTNHSTQRSSRSFKISRDHSTPRSSRWHHHFTSPLDHEVERLHLHHLTITRSHQSTLRSSVFTTIT
AT2G06250	AT2G06250.1	Coding	-	-	-	Chr2:2449509-2450772	Chr2:2449705-2450772	MEMIDYALTGILRRTKGKNVLRGDLNNTPPVMPLMIHLCGYRKWALTNGKKKVRGALCVGGVVTPILQACGVPLKEPGLALRMMDLDHLRRCEFLEFDMAGDFHRYRFEHSSIRIANILLPCIDAIRILEGRNIDFKPALEDLYFEGSPPTEEISHTEGATIEDVDETDDIDEVEFDTSMYHFSEHIPPARESKSLSKAHRNNSKLQKWCKKHDKLLAKCLRAIKFLKDKISCSSSTTAIPQGQLPQEIPSRRYDAPEPSQRRPEPREQEIPHVPAKHSSFEPREFGRKRRTTLTRSSSRSRRLLQSRSLRDRGAGRSRRREVEYPQSGAGRQRADEVEYPPAGADTEQGGSSIA
AT2G06255	AT2G06255.1	Coding	AS_5UTR	-	-	Chr2:2457572-2459871	Chr2:2459336-2459665	MEGDTISRMMGSGVQMDGKILQTFEKSFVQVQNILDHNRLLINEINQNHESKIPDNLGRNVGLIRELNNNVRRVAHLYVDLSNNFSKSMEASSEGDSSEGRGNRRIRPA
AT2G06255	AT2G06255.3	Coding	AS_5UTR	-	-	Chr2:2457572-2459810	Chr2:2459336-2459665	MEGDTISRMMGSGVQMDGKILQTFEKSFVQVQNILDHNRLLINEINQNHESKIPDNLGRNVGLIRELNNNVRRVAHLYVDLSNNFSKSMEASSEGDSSEGRGNRRIRPA
AT2G06255	AT2G06255.2	Coding	-	-	-	Chr2:2457572-2462208	Chr2:2459336-2461438	MEGDTISRMMGSGVQMDGKILQTFEKSFVQVQNILDHNRLLINEINQNHESKIPDNLGRNVGLIRELNNNVRRVAHLYVDLSNNFSKSMEASSEGDSSEGRAIR
AT2G06260	AT2G06260.1	Coding	-	-	-	Chr2:2463009-2465242	Chr2:2464799-2465242	MESMLEQILEGQSKLVVGFNGKFNAIYTDLNGKIDNLSSHMKKLDVQVAQTTQSIKRQEGFLPGTPDTNPRKSCNAIMVRSEEESMKRVVLELAVVELVSTDTHQCRSTQGNPIWDESNDKTMSNRNRKDRSSLDGVDRHSSSVDRT
AT2G06265	AT2G06265.1	Coding	-	-	-	Chr2:2529780-2530255	Chr2:2530255-2529780	MEDRGRGIPIRCCCGEDVVLRTSKTVKNPGRLFFACRCGVENVRVHLFRWTDETMVEEMEDILPKIEKIEGSSLTLQKEVQSLECEMETLAIHTRTCESVVSGFEKELIRLENELQGCKMELREMKNLLVCVLF
AT2G06270	AT2G06270.1	Non_Coding	Short_ORF	-	-	Chr2:2468808-2470893	Chr2:2470468-2470725	MLVATSVGQSYESLIVDFYKTTTWKATYKDVINPELNLEDVVIPNGIESLNIFLPRTRRASMRSKHLRIKSIGEFPVRICAILII
AT2G06275	AT2G06275.1	Non_Coding	No_ORF	-	-	Chr2:6371573-6371772	-	-
AT2G06280	AT2G06280.1	Non_Coding	Short_ORF	-	-	Chr2:2471485-2472485	Chr2:2472324-2472485	MYGRPNIIVAVGWWRVLRSNWRANRVKIVSHESISKVFPNPDIPEVEEIKMVID
AT2G06285	AT2G06285.1	Non_Coding	Short_ORF	-	-	Chr2:2474012-2474764	Chr2:2474047-2474178	MAEQTCNQNLKSIIRFQKEVIVEAVLIKESTYIYKVFILVFYI
AT2G06290	AT2G06290.1	Coding	-	-	-	Chr2:2475752-2484523	Chr2:2477984-2478724	MDFRSFLSESDLFDLKHLGESLSRRGIRYSHVIRCRLDRAIANSVWSDLFPSGRLEYLRFKGSDHRPIVTYFAKKKKKTRGVFRYNRRLKNNAEVTQLIKECWNREPSFSVSQRIAICKKEIVAWSREKQRNSQKLIEQKKMELEQAMVSPENNGDLLAKINLDLTEAYKLGEGYWKQRSRIMWLCLGDRNSGFFHAVSKKRRARNRLSVIEDLSLKTTRLLKLFLPTSIRCFTQTIWMSLIHEQL
AT2G06296	AT2G06296.1	Non_Coding	Short_ORF	-	-	Chr2:2484910-2485731	Chr2:2485221-2485475	MWWSMTHSKYYTFFKKCLAANNPYAKFVENHKGLAYELTIGYFQMRFRWKVCHGKRIGGLLNLNGMKVCVVQPPYQPKRVGRPR
AT2G06303	AT2G06303.1	Non_Coding	Short_ORF	-	-	Chr2:2487810-2488538	Chr2:2488239-2488457	MASFRVFFIPHSTRHSSTRKKRRPQLFTQPLTRPPGSSTVLNSSQYCVVLSIRVSEYFAISNMYFTFSKTSF
AT2G06305	AT2G06305.1	Non_Coding	Short_ORF	-	-	Chr2:6440019-6440288	Chr2:6440040-6440213	MHSNTKDLVNAESRSTLFLHRRSRLSFNGYFILLLAIALSSIDESSSSFPTNDSFDV
AT2G06310	AT2G06310.1	Coding	-	-	-	Chr2:2489661-2494283	Chr2:2492897-2494283	MFVESWQGTEGAKRRILFSIGKEFHQLNAVEGGSPWYADHVNYLACGIEPPNLTSYERKNFFRDIHHYYWDEPYLYTLCKDKIYRSYVSEDEVEGILLHCHDSAYGGHFATFKTVSKILQAGFWWPTMFKDAQEFVSKCDSCQRKGNISRRNEMPQNPILEVDIFDVWGIDFMGPFPSSYGNKYILVVVDYVSKWVEAIASPTNDAKVVLKLFKTIIFPRFGVSWVVISDGGKHFINKVFENLLKKHGVKHKVATPYHPQTSGQVEISNREIKTILEKTVGITRKDWSTKLDDALWAYKTAFKTPIGTTPFNLLCVKSCHLHVELEYKAMWAVKLLNFDIKTAEEKRLIQLSELDEIRLEAYESSKIYKERTKLFHDKKIITKDFQVGDQVLLFNSRLKIFPGKLKSRWSGPFCITEVRPYGAVTLAGKSGVFTVNGQRLKKYLANQILPEVTSIHLQELLD
AT2G06315	AT2G06315.1	Non_Coding	Short_ORF	-	-	Chr2:6502163-6502436	Chr2:6502381-6502172	MCFHFYIFYLARLRQYLAFPVKIILEKSFSMRSRAPSFPSSFSHLICSLEWTSFVA
AT2G06330	AT2G06330.1	Coding	-	-	-	Chr2:2495461-2497284	Chr2:2496434-2497284	MDIEHLRHCEFLEFVMVGDLHRFRFEHSTDKRANILLPSPEVTRIIEGDNIDFRPEIGRLYYENAPPLDEDDLLGEDAEDGMDEDRAVEFDTSMYHFGEHVPPARESKSLSEAHRNNSKLQKLCKKQDKLLAKCFKTIKFLTDKLSCSSSATTIPQGQPPLEMPSRRFDEPEHRPEHRPELSEQRVSHVPARHSSFESREHKRRRKATLTRSSSRSHIIHSRRSLDRGAGRIRRREVGYPQSGAGRHRAYELEYPPAGADTEQGGSSMAWEQSQAAIDDQLRS
AT2G06335	AT2G06335.1	Non_Coding	Short_ORF	-	-	Chr2:2499009-2499980	Chr2:2499330-2499479	MASFRVFSIPHSTRHSSTRKKRRLLLFTRPLTRPPGSSTVLNPSQYSSF
AT2G06340	AT2G06340.1	Coding	-	-	-	Chr2:2502770-2504333	Chr2:2503313-2502816	MANVPYAREISATVTNQDMETLDLALLSFLRYTKDGKTMKGDTNDTPPSMYLFNHLCSYKGWTLANDKKNAKGALCIGGVVTPILLSCDVPLRTDPIQPRWMDIAHLKLAHVIEHKVYDRRYAFKFDHPSTGKATILLPFSEMTTITVRNNIDFSPPQVHSSRYG
AT2G06345	AT2G06345.1	Non_Coding	No_ORF	-	-	Chr2:6503314-6503553	-	-
AT2G06350	AT2G06350.1	Coding	-	-	-	Chr2:2505325-2510457	Chr2:2508257-2506233	MDMSREVDDSEDFEELRPLDRTNDPLDHVTRSQGELHHSIASLDHDSISDAESPPDDWSELKAPKVDLKPLPKGLRYVFLGINSTYPVIVNDEIDTEQVNLLIIELKKYRKTIGYSLDDIKGISPTLCTHRIHLENESYSSIEPQRRLNPNLKEVVKKEILKLLDASVIYPISDSTWVSPVHCVPIKGGMTVIKYSKDELLPTRTITGHRICIDYKKLNAATRKDLFPLPFIDQMLKRLANHPYYCFLDGYSGFFQIPIHPNDQEKTTFTCPCGTFAYKRMPFGLCNAPATFQRYMTSIFSDLIKEMVEVFMNDFSVYGSSFSSCLLNLCRVLKRCEETNLVLNWEKCQFMVREGIVLGHKISGNGIEVDRAKVDVMVQLQPPKTVKDIRSFLGHAGFYKRFIKDFSKLARPLTRLLCKEAEFTFDEECLAAFKLIKEALISTPIVQAPNWDHPFEIMCDASDYDVGAVLGQRIDKNLHVIYYARRTMDDAQVRYATTEKELLAVVFAFEKFRSYLVGSKVTVYTDHAALRHIYAKKDTKPRLLRWILLLQEFDMEIVDKKGIKKGVADHLSRMKIEDAVPIDDTKPEEQLMAIREVNKKFKSSQFWDEMLAMEEKLPWYADYVNYLACGEEPLNLSGYKRKKFFKDINRFKEVLQKKEASTLSTKIKSIGGVS
AT2G06355	AT2G06355.1	Non_Coding	No_ORF	-	-	Chr2:6508616-6508815	-	-
AT2G06365	AT2G06365.1	Non_Coding	No_ORF	-	-	Chr2:6547257-6547566	-	-
AT2G06370	AT2G06370.1	Non_Coding	No_ORF	-	-	Chr2:2512991-2513365	-	-
AT2G06375	AT2G06375.1	Non_Coding	No_ORF	-	-	Chr2:6590561-6590859	-	-
AT2G06380	AT2G06380.1	Non_Coding	Short_ORF	-	-	Chr2:2514940-2515351	Chr2:2515075-2514947	MFLPQCPDLNRGPRYHQHLSAIVLAILARKSSGIFGVDISWN
AT2G06385	AT2G06385.1	Non_Coding	Short_ORF	-	-	Chr2:6610964-6611285	Chr2:6611128-6611012	MKTFDTKKVENQNLRLDWFSLYHPQTQRLRLVAIVSGC
AT2G06390	AT2G06390.1	Non_Coding	No_ORF	-	-	Chr2:2516586-2516712	-	-
AT2G06395	AT2G06395.1	Non_Coding	Short_ORF	-	-	Chr2:6647428-6647825	Chr2:6647691-6647792	MEAVMEETSRILTVHHRNQWLRRRDRSTMMANQ
AT2G06400	AT2G06400.1	Coding	-	-	-	Chr2:2523645-2527757	Chr2:2527361-2526081	MIGDFNEIIGNHEKKGGKSRSESSFLPFRCMIENCGMIEVPSHDNFFSWVGRRSCGVTGRRVRKVINSRLDRAMANEEWHTIFSHTNVEYLKLWSCDHKPLLASIHNSPQRLFKPFIFDKRWLDKRGFKESVIGGWDVSSQEGVLFSQKVRNCRKSISIWKKSNSSNSEKKILDLQNKIDLAQEDESISAEELLALKWKLCDAYREEEIFWRLKCRELWFKEGDKNTKYFHAITKQKRARNKIIGLLNQDGLWVDKEVGIKSLAVEYFKDLFTTSDPQDFHSALRDVPVIISDVMNERLIKEISTDEVKRALFSLNPDQVPGPDGMTALFYQRFWDLTGPDLVKVVQNFHSSSSFDERLNETNICMIPKTDRPRKMAEFWPISLCNVSYKVISKVLSSRLKKILLELKLRLSLPLWLGDLSQIIFL
AT2G06405	AT2G06405.1	Non_Coding	No_ORF	-	-	Chr2:6665070-6665385	-	-
AT2G06410	AT2G06410.1	Coding	-	-	-	Chr2:2531435-2534389	Chr2:2533420-2532671	MIGSISVSFIIHVLNDGHCVSSVDSAFFDVKYEGDKLFVGRVFKSKFDCKIKIAIHAINCKFHFRTARSTPKFMVLKCISKTCPWRVYASKVDSSDSFQVRQANQRHTCTIDQRRRYHRLATTQVIGKLMQSRFLGIKRGPNAAVIRKFLLDDYHVSISYLKAWRAREVAMEKSLGSMAGSYALIPAYAGLLEQANPDSLCFTEYDDDPTGPRRFKYQFIAFAASIKGYAFMQKVIVVDGTSMKGRYGG
AT2G06415	AT2G06415.1	Non_Coding	No_ORF	-	-	Chr2:6678036-6678319	-	-
AT2G06420	AT2G06420.1	Coding	-	-	-	Chr2:2538743-2540365	Chr2:2539083-2539985	MRKKRVKKIKLSTRFYIHEVLTTLDKLQPAMSKSERAWFENHLSFQHIFHMPRDPNHRLMGMWMLLLRTAHIKRKKEPWFIVNGVSIRYGISEHALISGFNCKNYGFIHLGIKIRENLDFKKKHFKNIVVKHEDVREKLIGMVPLGERSKERLRMMVLYFLSNIIIAPIKTGDKAPQVDEFCLKAVSDLTFCRNFQWGRYSFDYMLGNISHPVNHFNGSVTNNEKYIWPVPGFFLSMEDQIRDVLGCAR
AT2G06425	AT2G06425.1	Coding	-	-	-	Chr2:2571928-2572743	Chr2:2572743-2572217	MSEIDRDGPQISDNSSQHSTQRTLSLEEKNEIFLKCTHKDGKGNPYGLGSLVETLNKRKRKECYASSSTSTIVDLQDQLQKKISKHEAQNAKRDEEHRQYQYRMEKLASPLHEGKRS
AT2G06425-AT2G06490	AT2G06425-AT2G06490.1	Coding	-	-	-	Chr2:2571928-2572743	Chr2:2572743-2572217	MSEIDRDGPQISDNSSQHSTQRTLSLEEKNEIFLKCTHKDGKGNPYGLGSLVETLNKRKRKECYASSSTSTIVDLQDQLQKKISKHEAQNAKRDEEHRQYQYRMEKLASPLHEGKRS
AT2G06430	AT2G06430.1	Coding	-	-	-	Chr2:2543161-2547826	Chr2:2544567-2545346	MYITQPWGKEAFSVLSNSILRMDEKTWAKEKYDLRGFGLALTIWVLSAVPAFGAAYGVKDKEFQSEYPLILKWKSTTTPEFFKIVNLVNDVSEVSFSLFTEFFKWFLDLKFCFLKICNVIVSSQMEVNTIIGNPEEFKSLVPDFHTDDTEFQHILGLVNMGYRLKKTEWNTRCVDVCAALEEVGQNKINNKISDSEKLDRILTILEDLNKRVELIERILDIRMEEKNNQRSEEDEERKQEDEGVERQPEVIVNVSLKAI
AT2G06435	AT2G06435.1	Non_Coding	Short_ORF	-	-	Chr2:6692957-6693673	Chr2:6693632-6693423	MVTYSRDELVKRPSVNTNASGYPSFCSVASSSLDESGRIPFKTPNGSPLHVKVLTGEKFGPRVPYPDQF
AT2G06440	AT2G06440.1	Coding	-	-	-	Chr2:2549333-2554800	Chr2:2550278-2551075	MDTFLGPIVEFAEMDLAFSSHIVHHLLQRRILTNNDELWFVFADQPMRFSLREFIITTGLPMDDASGSSPNVKRKKKEKWWIKDNQTLKGKQKKDVWINLEMTFLDLTYVLEKRSKKMQPEERLRLAGSLPVEGILLARNPTTMLPIENLKRATDFEKFCKYPWAQIVYSYLVTEVKRIGNDYLLRKQYGLFGFVQSIQIWALSSVQKLGEKFGTRDESSSGNIPLILQWRSTSSPSAKAITMIADGDKVHFLSCGFFLCFKHCL
AT2G06445	AT2G06445.1	Non_Coding	No_ORF	-	-	Chr2:6741313-6741555	-	-
AT2G06450	AT2G06450.1	Coding	-	-	-	Chr2:2555554-2557522	Chr2:2557522-2555879	MFEVSFLFWQPRLTSRIIEACVSETSSILDQRYSSSAFSTGLSDADSLFIGKIFKDKDEMVFTLRMFAVKHNFKFHTVKSDLTRYVLHCIDENCSWRLRATRAGGSESYVIRKYVSHHSCDSSLRNVSHRQASARTLGRLISNHFEGGKLPLRPKQLIEIFRKDHGVGINYSKAWRVQEHAAELARGLPDDSFEVLPRWFHRVQVTNPGSITFFKKDSANKFKYGFLAFGASIRGYKLMRKVISIDGAHLTSKFKGTLLGASAQDGNFNLYPIAFAIVDSENDASWDWFLKCLLNIIPDENDLVFVSDRAAFIASGLSGNYPLAHHGLCTFHLQKNLETHFRGSSLIPVYYAASRVYTKTEFDSLFWEITNSDKKLAQYLWEVDVRKWSRTYSPSNRYNIMTSNLAESVNALLKQNREYPIVCLFESIRSIMTRWFNERREESSQHPSAVTINVGKKMKASYDTSTRWLEVCQVNQEEFEVKGDTKTHLVNLDKRTCTCCMFDIDKFPCAHGIASAKHINLNENMFVDEFHSTYRFYLYSSQLYRRF
AT2G06455	AT2G06455.1	Non_Coding	No_ORF	-	-	Chr2:6784794-6784869	-	-
AT2G06460	AT2G06460.1	Non_Coding	Short_ORF	-	-	Chr2:2563267-2564309	Chr2:2563579-2563833	MVSFLCFRCVVVSGMVLGALPYIGGERMLPESIHPFLAPFRRVAPFRRVAPFRRVAPFRRVAPFRRVAPFRRVAPFRRVVSLRP
AT2G06465	AT2G06465.1	Non_Coding	Short_ORF	-	-	Chr2:6832216-6833704	Chr2:6832470-6832831	MLCLRTNPMLVLHRIKMQKRFFYTTNSSTSQEDRKESLLVRLQPMFRHLFEQMQRIISHSVITS
AT2G06470	AT2G06470.1	Coding	-	-	-	Chr2:2564453-2569288	Chr2:2567203-2564579	MAPAEMAELKKQLEELLDKGFIRPSSSPWGAPVLFVKKKDGSFRLCIDYRGLNKVTVKNKYPLPRIDELMDQHGGAQWFSKIDLASGYHQIPIEPTDVRKTAFRTRYGHFEFVVMPFGLTNAPAAFMKMMNGVFRDFLDEFVIIFIDDILVYSKSWEAHQEHLRAVLERLREHELFAKLSKCSFWQRSVGFLGHVILDQGVSVDPEKIRSMKEWPRPRNATEIRSFLGLAGYYRRFVMSFASMAQPLTRLTGKDTAFNWSDECEKSFLELKAMLTNAPVLVLPEEGEPYTVYTDASIVGLGCVLMQKGSVIAYASRQLWKHEKNYPTHDLEMAAVVFALKIWRSYLYGAKVQIYTDHKSLKYIFIQPELNLRQRRWMELVADYDLDIAYHPGKANQVADALSRRRSEVEAERSQVDLVNMMGTLHVNALSKEVESLGLGAADQADLLSRIRLAQERDEEIKGWALNNKTEYQTSNNGTIVVNGRVCVPNDRALKEEILREAHQSKFSIHPGSNKMYRDLKRYYHWVGMKKDVARWVAKCPTCQLVKAEHQVPSGLLQNLPIPEWKWDHITMDFVTGLPTGIKSKHNAVWVVVERLTKSAHFMAISDKDGAEIIAEKYIDEIVRLHGIPVSIVSDRDTRFTSNFWKAFQKALGTRVNLSTAYHPQTDGQSERTIQTLEDMLRACVLDWGGNWEKYLTLVEFAYNNSFQASIGMSPYEALYGRACRTPLCWTPVGERRLFGPTIVDETTERMKFLKIKLKEAHDRQKSYANKRRKELEFQVGDLVYLKAMTYKGAGRFTSRKKLSPRYVGPYKVIERVGAVAYKLDLPPKLNAFHNVFHVSQLRKCLSDQEESVEDVPPGLKENMTVEAWPVRIMD
AT2G06475	AT2G06475.1	Non_Coding	Short_ORF	-	-	Chr2:6876056-6876681	Chr2:6876374-6876246	MTCSGTLVFLSTTTLLLLLLDRLISNLNTRTILHRQRQSCPV
AT2G06480	AT2G06480.1	Non_Coding	Short_ORF	-	-	Chr2:2570237-2570643	Chr2:2570249-2570407	MVPGALPYIGGERMLPESIHPFLAPFRRVAPFRRVAPFRRVAPFRRVVSLRP
AT2G06485	AT2G06485.1	Non_Coding	Short_ORF	-	-	Chr2:6876163-6876750	Chr2:6876611-6876750	MAKKGPSSLGLVFLLLLALLAAPWRINCVFSSRQELHPWRINGLSI
AT2G06490	AT2G06490.1	Coding	-	-	-	Chr2:2572217-2574502	Chr2:2574502-2573834	MAAGGKGKSSRGRGRGRGRGRVRESSTGVQVFQGKNPVLGSSGHRASSHSSNPNSATQSHRSRPSQYPPATVPQTTPPQTTLTPTNSRQPLLSGSQQPPPVHRNLPPTRQRQAPTSQQQPPTCQQKAPSRQHQSLGLQQQPRQTEQQNPNNHEEEDGVEDWEEDGEEDGEEEEEEEEDPNSPEEDNHNVDYQDLLDSLLALPGLQQLALLSEKPIPGIETLW
AT2G06495	AT2G06495.1	Non_Coding	Short_ORF	-	-	Chr2:6904534-6904844	Chr2:6904712-6904834	MFGQLTLRDKDRFFLENGISDLSSNLNLATSSSCLNRWVQ
AT2G06500	AT2G06500.1	Coding	-	-	-	Chr2:2580718-2583223	Chr2:2583223-2580718	MDVIKENCKRDEKSWYMKKPENPTISEVINSDGNNNQQERADEVDPENKVDNLDEVVQVDENEFENKQQEQAEVVFEKKKTTSVYNDWRNLSKRLEEHEGSHDHIICMTRWTELESRLQNKTTIDKYVQQEINKEKIHWREVLVRIIALVKTLAKNNLAFRGENKKIGEDRNGNFLSFIEMIAEFDVVMREHIRKIGAGEIYSHYLSPKIQNELISMLAQEIRLMIMKTIRASKYFSIILDCTPDISHKEQMTILIRCVDISSTPIKVEEFFLKFLEVNDKTGEGLFSTIQEVLIDMELEIDDVRGHGWDIFKEMVKGLTLKSLSQTRWESHLESVKAIRFQTPEIRDALLYLAEKTDDPKTRKAMDIEAEFPVKKKKIIRRKKHFDHGNMKLSTEEDFRINYFLTLIDQALISLESRFEQFQRYEQTFGFLFDLQKLTYANDENLMASCVNLESSLKHGEHSDIDGADLFMELKVLREVLPNEVTKPIKVLDFLKRVEGCYPNTWISFRILLTILVSVASAERSFSKLKLIKNYLRSTMSQDRLNGLAILSIERAMLEKIDYATVMDDFAGKNASRIIFTQ
AT2G06505	AT2G06505.1	Non_Coding	No_ORF	-	-	Chr2:6915240-6915564	-	-
AT2G06510	AT2G06510.1	Coding	-	-	-	Chr2:2585017-2587710	Chr2:2585215-2587601	MPVSLTPNAITAIHDGDVNLKPLLQVLEIKMIGRSQERSQERLIVVLNMETIVQQSETIGNPTIFGETDTEAQKTFSGTGNIPPPNRVVFNEPMVQHSVNRAPPRGVNIQNQANNTPSFRPSVQPSYQPPASYRNHGPIMKNEAPARVIPIAALNPYQGRWAIKARVTAKGDIRRYNNAKGDGKVFSFDLLDYDGGEIRVTCFNALVDRFYDVTEVGKVYLISKGSLKPAQKNFNHLKNEWEIFLESTSTVELCPDEDGSIPKQQFSFRPISDIENAENNTILDVIGVVTSVNPSVPILRKNGMETHRRILNLKDESGKAVEVTLWGEFCNRDGRQLEEMVDSAFHPVLAIKAGKVSDFSGKSVGTISSTQLFINPDFPEAHKLRTWFDYGGKDTASFSISRDTMPGGVSRNEIRKNVSQIKEEGLGRSDKPDWITVKATISFIKTDSFCYTACPLMIGDKQCNKKVTRSGTNRWLCDRCNQESDECDYRYLLQVQIQDHTGLTWITAFQETGEEIMGCPAKKLYAMKYELEKEEEFAEIVRDRLFHQYMLKLKIKEESYGDEQRVKMTVVKVDKVNYTSESKYMLDLLVR
AT2G06510	AT2G06510.4	Coding	-	-	-	Chr2:2585022-2587734	Chr2:2585215-2587601	MPVSLTPNAITAIHDGDVNLKPLLQVLEIKMIGRSQERSQERYRFLISDGVSAQHAMVAVQLNDRVKSGQFEKGSIVQLIDYICSDVKGRKLIVVLNMETIVQQSETIGNPTIFGETDTEAQKTFSGTGNIPPPNRVVFNEPMVQHSVNRAPPRGVNIQNQANNTPSFRPSVQPSYQPPASYRNHGPIMKNEAPARVIPIAALNPYQGRWAIKARVTAKGDIRRYNNAKGDGKVFSFDLLDYDGGEIRVTCFNALVDRFYDVTEVGKVYLISKGSLKPAQKNFNHLKNEWEIFLESTSTVELCPDEDGSIPKQQFSFRPISDIENAENNTILDVIGVVTSVNPSVPILRKNGMETHRRILNLKDESGKAVEVTLWGEFCNRDGRQLEEMVDSAFHPVLAIKAGKVSDFSGKSVGTISSTQLFINPDFPEAHKLRTWFDYGGKDTASFSISRDTMPGGVSRNEIRKNVSQIKEEGLGRSDKPDWITVKATISFIKTDSFCYTACPLMIGDKQCNKKVTRSGTNRWLCDRCNQESDECDYRYLLQVQIQDHTGLTWITAFQETGEEIMGCPAKKLYAMKYELEKEEEFAEIVRDRLFHQYMLKLKIKEESYGDEQRVKMTVVKVDKVNYTSESKYMLDLLVR
AT2G06510	AT2G06510.2	Unproductive	PTC	ldORF	-	Chr2:2585022-2587734	Chr2:2585215-2586147	MPVSLTPNAITAIHDGDVNLKPLLQVLEIKMIGRSQERSQERYRFLISDGVSAQHAMVAVQLNDRVKSGQFEKGSIVQLIDYICSDVKGRKLIVVLNMETIVQQSETIGNPTIFGETDTEAQKTFSGV
AT2G06510	AT2G06510.3	Coding	-	-	-	Chr2:2585022-2587741	Chr2:2585215-2587601	MPVSLTPNAITAIHDGDVNLKPLLQVLEIKMIGRSQERSQERYRFLISDGVSAQHAMVAVQLNDRVKSGQFEKGSIVQLIDYICSDVKGRKLIVVLNMETIVQQSETIGNPTIFGETDTEAQKTFSGTGNIPPPNRVVFNEPMVQHSVNRAPPRGVNIQNQANNTPSFRPSVQPSYQPPASYRNHGPIMKNEAPARVIPIAALNPYQGRWAIKARVTAKGDIRRYNNAKGDGKVFSFDLLDYDGGEIRVTCFNALVDRFYDVSQIKEEGLGRSDKPDWITVKATISFIKTDSFCYTACPLMIGDKQCNKKVTRSGTNRWLCDRCNQESDECDYRYLLQVQIQDHTGLTWITAFQETGEEIMGCPAKKLYAMKYELEKEEEFAEIVRDRLFHQYMLKLKIKEESYGDEQRVKMTVVKVDKVNYTSESKYMLDLLVR
AT2G06510	AT2G06510.5	Coding	-	-	-	Chr2:2585057-2587686	Chr2:2585215-2587601	MPVLEIKMIGRSQERSQERYRFLISDGVSAQHAMVAVQLNDRVKSGQFEKGSIVQLIDYICSDVKGRKLIVVLNMETIVQQSETIGNPTIFGETDTEAQKTFSGTGNIPPPNRVVFNEPMVQHSVNRAPPRGVNIQNQANNTPSFRPSVQPSYQPPASYRNHGPIMKNEAPARVIPIAALNPYQGRWAIKARVTAKGDIRRYNNAKGDGKVFSFDLLDYDGGEIRVTCFNALVDRFYDVTEVGKVYLISKGSLKPAQKNFNHLKNEWEIFLESTSTVELCPDEDGSIPKQQFSFRPISDIENAENNTILDVIGVVTSVNPSVPILRKNGMETHRRILNLKDESGKAVEVTLWGEFCNRDGRQLEEMVDSAFHPVLAIKAGKVSDFSGKSVGTISSTQLFINPDFPEAHKLRTWFDYGGKDTASFSISRDTMPGGVSRNEIRKNVSQIKEEGLGRSDKPDWITVKATISFIKTDSFCYTACPLMIGDKQCNKKVTRSGTNRWLCDRCNQESDECDYRYLLQVQIQDHTGLTWITAFQETGEEIMGCPAKKLYAMKYELEKEEEFAEIVRDRLFHQYMLKLKIKEESYGDEQRVKMTVVKVDKVNYTSESKYMLDLLVR
AT2G06515	AT2G06515.1	Non_Coding	Short_ORF	-	-	Chr2:6926488-6926724	Chr2:6926651-6926514	MPASNSSRIVLHTMLLITLSLNTNKVFRRITRSIKQKWLLKASIN
AT2G06520	AT2G06520.1	Coding	-	-	-	Chr2:2587775-2588279	Chr2:2588218-2587868	MASTSAMSLVTPLNQTRSSPFLKPLPLKPSKALVATGGRAQRLQVKALKMDKALTGISAAALTASMVIPEIAEAAGSGISPSLKNFLLSIASGGLVLTVIIGVVVGVSNFDPVKRT
AT2G06525	AT2G06525.1	Non_Coding	Short_ORF	-	-	Chr2:6934523-6934793	Chr2:6934569-6934664	MIADCLLISKLQILPSLHTINNTKSSYRFES
AT2G06530	AT2G06530.1	Unproductive	PTC;NMD	ldORF	PTC;ds_SJ;long_3UTR	Chr2:2588540-2590445	Chr2:2590285-2590181	MMNSIFGKRKTPAGSYPPFSRFRLLSDLCCLLSL
AT2G06530	AT2G06530.2	Unproductive	PTC;NMD	ldORF	PTC;ds_SJ;long_3UTR	Chr2:2588545-2590453	Chr2:2590285-2590181	MMNSIFGKRKTPAGSYPPFSRFRLLSDLCCLLSL
AT2G06530	AT2G06530.4	Unproductive	PTC;NMD	ldORF	PTC;ds_SJ;long_3UTR	Chr2:2588589-2590369	Chr2:2590285-2590181	MMNSIFGKRKTPAGSYPPFSRFRLLSDLCCLLSL
AT2G06530	AT2G06530.3	Coding	-	-	-	Chr2:2588589-2590369	Chr2:2590285-2588740	MMNSIFGKRKTPAELLRENKRMLDKSIREIERERQGLQTQEKKLINEIKKTAKQGQMGAVKVMAKDLIRTRHQIEKFYKLKSQLQGVSLRIQTLKSTQAMGEAMKGVTKAMGQMNRQMNLPSLQKIMQEFERQNEKMEMVSEVMGDAIDDALEGDEEEEETEDLVSQVLDEIGIDINQELVNAPSGAVAVPAAKNKVVQAEATGAEDSGGIDSDLQARLDNLRKM
AT2G06535	AT2G06535.1	Non_Coding	Short_ORF	-	-	Chr2:6971296-6971642	Chr2:6971413-6971523	MEIFVNRKAKKKAQLLLVLGCHLNHLYMKRTYLSKP
AT2G06540	AT2G06540.1	Coding	-	-	-	Chr2:2592442-2597780	Chr2:2595291-2592838	MNADLIRNVTEEEVKEVVFSISGSKAPGPDGFTGAFYHKYWEDIKDTILQEVQNFFEKGIFDKTMNHTNLCLIPKPKNPRHESDYRTIALCNVSYKIISKILVTRLKKHLANIISEEQAAFILGRVITDNVIIAHEITHALKVKKRCSNSFMAIKTDITKAYDRLEWDFLQAAMFKFGFDYRWIEWIMTFVRTPTFSVNINGAPHGFIQPERGIRQGDPLSPYLFILCAEILSHMMKKAEAQGLIKGIKISNKSPPVSHLLFADDSLFFFQANMKSCLAIKDILTQYERASGQMVNTRKSALHFGKRVHETMKTNIRRTLQIHNEGGCNKYLGLPEQFGRKKIKLFQHIVKKVREKTKGWRNKFISQGGNEVLLKAIALAMPVYTMNCYKLPKNTCEEIERIIAQYWWSSTQYGSSMHWVAWDRMKFSKKEGGLGFRDITKFNDALLAKQAWRIFQSPECLMACVLRGRYFHNSNIFNATGSQKSFGWQSILHGRDLLKKGVRYIVGNGDSINLWTDPWLPLHPPRPPRQHPHHQHRDISIQDLFLPNRTGWNERLIREVVIQEDVPYILTTKLRQSQNRDYLGWHYTETGSYTVKSGYWLATHIPDEEPQARPPAGEPQLKNKIWKTTTAPKLKHFLWRMLSRALGTGDKLSIRHINLDKYCKRCVSETETTDHLFFTCPHAIQIWRASAIPIHELTDSQISLETKMTALFEWHQEVPRESLHSQLPFWILWRIWKSRNKVIFQRESNTWQKDLRNAYQDTEEWILNGHNQGDSRTTLAGTHSTRTQHRWQRPEAGWIKCNYDGSFTGQNQRSTGA
AT2G06541	AT2G06541.2	Coding	-	-	-	Chr2:2598222-2600326	Chr2:2600326-2598222	MRRFNPDWFDLYSGWLEYSVKKDKAYCLGCYLFRDYLENKSGSDTFATKGFDTWKNPQSLREHVGLVNSFHNNALKRADCLMRQGQSIVHAFYKQDDIVKGEYRIRLNASIDCCRYLVRQGLTFRGHDESVDSANRGNFLELVKYTAGQNEVVSKVVLENAPKNNQMVCPKIQRDIVHCFVEEVIRSIIQEVDHDVFCLMVDESADIFDKEQMVVVFRFVDKHATVKERFIGLIHVKETFSAFLKCAIDSLFAKHGLSIKQIRGQDYDGASNMKGEFNGLRYLILRENSSAYYIHCFAHQLQLVVVAVAKKHFEIGDFFDMISVLINVVEASCKRKDRVRDEFRKKLEEGINQVALQRKDQDILNAMSLVKSTKQHLFNLRDDGWDSFLNEVFLLEYNDCFDEVNTELLGCVASLSPTDLFREFDQLKVMRLAEFYPQDFTRVDWRSLEHQLGLYIDNIREDDRFANLKSLGDLARVMIETRKHLSHPQVYRLLKVVLTLPIATATVERCFSATVVKTTLRNRISDQFLNDYVVCLVKRELFDTVINKVVIKRFQSMENRMIAL
AT2G06541	AT2G06541.1	Coding	-	-	-	Chr2:2598222-2600326	Chr2:2600326-2598222	MRRFNPDWFDLYSGWLEYSVKKDKAYCLGCYLFRDYLENKSGSDTFATKGFDTWKNPQSLREHVGLVNSFHNNALKRADCLMRQGQSIVHAFYKQDDIVKGEYRIRLNASIDCCRYLVRQGLTFRGHDESVDSANRGNFLELVKYTAGQNEVVSKVVLENAPKNNQMVCPKIQRDIVHCFVEEVIRSIIQEVDHDVFCLMVDESADIFDKEQMVVVFRFVDKHATVKERFIGLIHVKETFSAFLKCAIDSLFAKHGLSIKQIRGQDYDGASNMKGEFNGLRYLILRENSSAYYIHCFAHQLQLVVVAVAKKHFEIGDFFDMISVLINVVEASCKRKDRVRDEFRKKLEEGINQVDLFSFIIKMLEWIEDDGTDSTKRRQANVALQRKDQDILNAMSLVKSTKQHLFNLRDDGWDSFLNEVFLLEYNDCFDEVNTELLGCVASLSPTDLFREFDQLKVMRLAEFYPQDFTRVDWRSLEHQLGLYIDNIREDDRFANLKSLGDLARVMIETRKHLSHPQVYRLLKVVLTLPIATATVERCFSATVVKTTLRNRISDQFLNDYVVCLVKRELFDTVINKVVIKRFQSMENRMIAL
AT2G06550	AT2G06550.1	Coding	-	-	-	Chr2:2602742-2603484	Chr2:2603142-2602834	MDLTCFFWGSSTCNDINVLDRSPVVDDILEGRAPRLKYEINGHQNKMGYYLTYDIYPKWGTFIQSITRPRGPKASLFASCQEAVRKDVERAFGVLQAQFAII
AT2G06555	AT2G06555.1	Coding	-	-	-	Chr2:2604148-2604927	Chr2:2604832-2604195	MSLPVGLLAGERLNMTFSCLPTSFTIKIKKTNSSLSMFGESSRLIKVSAKKKAKLSSVEQESLKRPIGVKAAKASAKSKEKDLTVKERLSKHKLLDSLLNRSNGLSDMEIQIKNSLIQEYLSGSNVFVSENEYSDFLLEASDVGKERRCGVLMLECRVV
AT2G06560	AT2G06560.1	Coding	-	-	-	Chr2:2611034-2616254	Chr2:2614793-2615728	MVGVDTHIKEDILAQFPFEQGSLPVRYLGLPLMTRKRSSADYLPLLEKIRSQISIWTARTLSFTGRLQLLTSVTFSLINFWTATFRLHKSCIKKIDKICSAFLWSGPSLNPRKVKVAWSTVCTPKSEGGLGLRSVEETNKVCMLKLIWRILSAKGSLWVDWIKMHLIRGGSFWAVRETSSSGSWIWRKLLKYRETAKRFHKVEVRNGEKTSFWYDSWCSLGCLYDKLGDRGCIDMGIPKESTLSPVMKRTKRRRHRQPVLNTVECKLQKQKQNRVETKKDIAIWKGKNDYYKSNFRSKETWLQLRNTKPEM
AT2G06562	AT2G06562.1	Coding	-	-	-	Chr2:2617554-2619173	Chr2:2617885-2619118	MRRSTFACTRNYRNLIPFHPIVFVWLIFILHHRFIVKRDLPPRLLALNCYPSHLVCINSYSKAKYIIDIYNVLYGTPELELLLQSPLGSIFLLPIRQCSLSSQLLHQLLRRQLFTSEVDATWFVFAGQPLRFSLQEFEEVTGLCCSKYPSAAEVRSTTSYDDGESPYLYKLIEGQLGLTTVKSLVSRLKSDCAMSSWRKFQISLVVIVEGV
AT2G06562-AT2G06565	AT2G06562-AT2G06565.1	Non_Coding	Short_ORF	-	-	Chr2:2617524-2622599	Chr2:2621756-2621998	MTYIPQPIATDIVRRVGHSGFGFLRPFIAAVPFWHATTLSPEVFFDVDIDEFVFNSRLGNEGSPFRPFLLQCLQLGHHTA
AT2G06565	AT2G06565.1	Non_Coding	Short_ORF	-	-	Chr2:2621756-2622063	Chr2:2621756-2622063	MTYIPQPIATDIVRRVGHSGFGFLRPFIAAVPFWHATTLSPEVFFDVDIDEFVFNSRLGNPHASFTRHA
AT2G06570	AT2G06570.1	Coding	-	-	-	Chr2:2622603-2624902	Chr2:2624902-2622603	MFTTRKVGFVIENDRFARSICVNSDMTFYELEAAVAGEFHVDANAWITNLSYWLPKQLSIFSTSKKPPVALNSTVAPKGFLLVKDTKAHLNFCHSIEPSVGGDIQKFDGRELGESFGTAKYIQRELESVRVESQVVQFVTAPTIETNGDVDDGAGKYFSSEVEGVHVELAVVKSVSAPTTETNGEAVDADAGTPSLSTDIDGRCEEDFFANYSEDEVDQRELEALERAEAEKARVKGISLRMKKALKLVIEYAVEWCDGDTRLPGRVMRSSSGLAMG
AT2G06575	AT2G06575.1	Non_Coding	Short_ORF	-	-	Chr2:6978472-6978794	Chr2:6978650-6978540	MKTKKSKDRNESFLIAYSFSSLLCTSYNKVIDLTKK
AT2G06580	AT2G06580.1	Coding	-	-	-	Chr2:2625043-2628033	Chr2:2626001-2626483	MFFSRSDPKNCAKLKQILHKYDQASGQQTNREKSSITFSSKIAPETKTRVQAVLNIQKEGGKGKYLGLPELFCRKKKDLFNMIVVRIKQRALSWSSRFLSTAGKLTMLKSVLSAMPSYTMSCFKIQTIYVREFSQHLLDFGGTQKLKRRLGILENNDKVL
AT2G06585	AT2G06585.1	Non_Coding	Short_ORF	-	-	Chr2:7026145-7026430	Chr2:7026329-7026147	MNSYSLTNDLIMEILSRLPAESVVRFCCVSKRWASMFGTPYFKELCRTRSTANPRLLFSV
AT2G06590	AT2G06590.2	Non_Coding	Short_ORF	-	-	Chr2:2632597-2635296	Chr2:2633148-2633723	MHGLGQQQREPLHANAPFSDGNILGVQGSRHPPSPPTPTTQPSVNHSAPPPKELNNLTLEELLDSLGRAGLTRLDPNCPPITFGKYITGTVQLTKD
AT2G06590	AT2G06590.1	Non_Coding	Short_ORF	-	-	Chr2:2632597-2635296	Chr2:2633148-2633723	MHGLGQQQREPLHANAPFSDGNILGVQGSRHPPSPPTPTTQPSVNHSAPPPKELNNLTLEELLDSLGRAGLTRLDPNCPPITFGKYITGTVQLTKD
AT2G06590	AT2G06590.3	Non_Coding	Short_ORF	-	-	Chr2:2632603-2635285	Chr2:2633148-2633423	MHGLGQQQREPLHANAPFSDGNILGVQGSRHPPSPPTPTTQPSVNHSAPPPKELNNLTLEELLDSLGRAGLTRLDPNCPPITFGKVKFIDL
AT2G06590	AT2G06590.4	Non_Coding	Short_ORF	-	-	Chr2:2632616-2635296	Chr2:2633148-2633423	MHGLGQQQREPLHANAPFSDGNILGVQGSRHPPSPPTPTTQPSVNHSAPPPKELNNLTLEELLDSLGRAGLTRLDPNCPPITFGKVKFIDL
AT2G06595	AT2G06595.1	Non_Coding	Short_ORF	-	-	Chr2:7049770-7050110	Chr2:7049811-7049933	MPAFSPLIVTSKITYLQSMSIIMLEVWIIANKVTYGYMRA
AT2G06600	AT2G06600.1	Coding	-	-	-	Chr2:2639598-2642549	Chr2:2639598-2641592	MELHVLIMVGEWIYKEEGWKFEAEKGSFGRCVRIRDTTTYTDLASTICDVFSFKFSEWNPIISYWMPEKMSDMIASNRPRVYIENQISLDTFMLIRSGDPSVNLYVSFYSISKGGHTETEVTNVDAAHKFYEDINVDEDDINEGDRDEYEDEENEEDEDMDVHDDDTDSECRGSTLDPTIDGSEGSSEDYDYNKWGDLIVEEYGIGHVEEDVVNATQQIVEPPKEFTRLLASCTSTGKHVHHVEPTAVLVDSTPTSAPSPTCQHGLYQCTYTRVCAEETRCEGELVKYTAANVDDIAENVTGDDGIVVLEGVSASGLNIEYDDRLVTTCEAYEVYKGFSTLHNGENEFLDTNAAHVFDDLANVRVDEIEVELSTSGHPLYVGSVFKNKQVIQQTMRLVAIKRCFRYKQTRSCPKRLEMVCVDRNCSWHLTAHIITNSKCFKITEYDSIHVCKIESRKDYRKHATYKLLGEVMKNRYSSTQGGPRAVDLLQLVLNDLNVRISYSTAWRAREVAVNSIRGDDMASYWFLPTYLYLLQLANPGTICHLHSTPESNGRQRFKYVFVSLSASIKGWKYMRKVVVVDRTHLVGRYKGCLLIACAQDRNLQIFPLAFGVVDGETDASWIWFVEKLSEIVPDTDDLMIVSDRHSSIYKGVSVVYPKAPMEHV
AT2G06605	AT2G06605.1	Non_Coding	Short_ORF	-	-	Chr2:7054057-7054338	Chr2:7054326-7054213	MSSLTLRFSPAFTRRRAYMALKSIKRRRRKAYTALDL
AT2G06610	AT2G06610.1	Coding	-	-	-	Chr2:2642998-2643729	Chr2:2642998-2643729	MRSRIEATINRRIASFYSDCIRENEWIIINTFSVRLHDEGIHTTSHDYRICFMDQTIVTKVLGLAAIPYYDFIPFDYIVEKTVSTGVLVDVIGALLEVGNLTEDYRGLKLPFKIMDQYKEVLQCEAHNDQALEFQRFFQRLTGPQNVIALVSWRLSGIYKLKTLSNDPISKVIANPDIPEVEEIRVVVY
AT2G06615	AT2G06615.1	Non_Coding	Short_ORF	-	-	Chr2:7074651-7074905	Chr2:7074829-7074716	MSIKQVDNYYDLKILFTKFHTTSELNLKNTKSFIKQM
AT2G06615	AT2G06615.2	Non_Coding	Short_ORF	-	-	Chr2:7074651-7075020	Chr2:7074829-7074716	MSIKQVDNYYDLKILFTKFHTTSELNLKNTKSFIKQM
AT2G06620	AT2G06620.1	Coding	-	-	-	Chr2:2644421-2644906	Chr2:2644906-2644421	MDVPTPPPAEIYMAIQLPNPLSILVNYLPVSVTPIETLRGPVSTLKPTAINMDEFMTWPDFVLPKTPFRPYFTLLLERGAMSALYLEGVRLACNFVSVAHGLTMLGSISPTDAYACFYHGLFLTATSNRREVEAVNATFWDLVPSFEAANTMGELVMYHIS
AT2G06625	AT2G06625.1	Non_Coding	Short_ORF	-	-	Chr2:7122903-7123118	Chr2:7123018-7123118	MSIWNMLTNGWIFIFNYLVQRTHESMLPLLLSS
AT2G06630	AT2G06630.1	Coding	-	-	-	Chr2:2645688-2646383	Chr2:2646383-2645688	MVNPTIPDDLLAKIAKKMTDKCWWDLQPLLRSDTRGGDIVYRLDVLKGANIFSMCDDPDDYQVDGSHHPSGPQGEGRHRAFFKRCVDAGNPTATYFEALRVLTHERDIKGAINLLRPHVPSQAHATLACAILFIIDGNDYMGAMFLNLFERNHYPFRTKEIRDLCEEFLEDLKKFRPPYNNTYGSTFSYHNSHGIQTPDCALLCYIVSGPFKNVCNSCYLWWCARRVSQML
AT2G06635	AT2G06635.1	Non_Coding	No_ORF	-	-	Chr2:7125664-7125873	-	-
AT2G06640	AT2G06640.1	Coding	-	-	-	Chr2:2647083-2647769	Chr2:2647769-2647284	MVNPTISDDLLVKIAKKVADKCWLDLKPLLRSGTRGRDIVYRPDILKDANIFSLCGVPDHFQVGGGHNPTGPQGESRNRPFFKRCLLANNPMAVYNEAIRVLIHESDINGAFKLMQRHAPVRADATIACAIIFICAGYDYMGGLFLQLYTRNHHPLESDIT
AT2G06645	AT2G06645.1	Coding	-	-	-	Chr2:2647991-2649647	Chr2:2648971-2648480	MFTTSKKPPVALSSTVAPKSFLLVKETKAHLNFCHSIEPSVGGDIQKFDWRELGESFGTAKYIPRELESVRVESQVVQFVTAPTTETNGDVDDGAGKYFSSEVEGVHVELAVVKSVSAPTTETNGEAVDGAEEWLVRGIRRDDKALWTEHASDVCNDLDMAGL
AT2G06650	AT2G06650.1	Coding	-	-	-	Chr2:2649058-2652090	Chr2:2651571-2652020	MIRALPNPPLQAPSPENMVTCFTDASWKPENKACLGWLFKDRQNCIVRQGSTLLSFVLSPLMAEALATLTAIRVANELAFIHISFASDSLTLIKALNLKLQLKELHGILHNILSISALFSFCSFNSIYRECNRHADAVAKAALFSCTDA
AT2G06655	AT2G06655.1	Non_Coding	No_ORF	-	-	Chr2:7158999-7159325	-	-
AT2G06660	AT2G06660.1	Coding	-	-	-	Chr2:2656414-2657265	Chr2:2657265-2656414	MTGELILEKAKETMKLVYPLQDSVKQFSQGWLEKFKLRHGIKSFRRFGESGSVDTHDMEKKLEVIREKIDQFPLKDVFNMDETGLFYKLQADHSLATKQLEGRKQDKERLTVVICCNADGSEKVPLWIIGKYAKPRCFKNVNMSGLNCEYRSNKRAWMTSVIFEEYMRWFDNKMHGRRVLFVVDNGPAHPKIIEGLQNVELFFLPPNMTSKIQPCDAGIIRAFKMHYRRRFYREILEGYELGQSDPGTINVLDAISFAVSAWTINVRRETILNCFRHCKIHSD
AT2G06665	AT2G06665.1	Non_Coding	No_ORF	-	-	Chr2:7166868-7166888	-	-
AT2G06667	AT2G06667.1	Non_Coding	Short_ORF	-	-	Chr2:2660527-2660715	Chr2:2660715-2660527	MHRFRPWMDKERFASNSLLTTEYAADLMEFMTLATNQACCLESGMMFCLCRVCNIIHLLIRL
AT2G06670	AT2G06670.1	Non_Coding	Short_ORF	-	-	Chr2:2660721-2663683	Chr2:2661493-2662102	MHGLGQQQREPLHVNAPFNDGNILGVQGSHHPPSPPTPTTQPSVNHSAPPPKQLNNLTLEELLDSLGRAGLTRLDPNCPPRTFCKYITGTV
AT2G06670	AT2G06670.2	Non_Coding	Short_ORF	-	-	Chr2:2660721-2663683	Chr2:2661493-2662102	MHGLGQQQREPLHVNAPFNDGNILGVQGSHHPPSPPTPTTQPSVNHSAPPPKQLNNLTLEELLDSLGRAGLTRLDPNCPPRTFCKYITGTV
AT2G06675	AT2G06675.1	Coding	-	-	-	Chr2:2705042-2705476	Chr2:2705476-2705042	MNSPTFLVKKEKTKTSQLEDNDTKEDVTLEDVVRRQGEVEEKQVKNVENQSHIRASHRRVTMDSSRKYVKLLDRILDLDKKVEDLSARIGGNELMESKEEDSSPHVLCDAVTTYQELHDLEEGESTKGMRNLPGEQAFTTGSPF
AT2G06680	AT2G06680.1	Coding	-	-	-	Chr2:2667277-2669811	Chr2:2668272-2669153	MKNRYSSTQGGPRAVDLLQLVLNDLNVRISYSTAWRAREVAVNSIRGDDMASYWFLPTYLYLLQLANPGTICHLHSTPESNGRQRFKYVFVSLSASIKGWKYMRKVVVVDRTQLVGRYKGCLLIACAQDRNLHIFPLAFGVVDGETDASWIWFVEKLSEIVPDTDDLMIVSDRHSSIYKGVSVVYPKAHHGACIVHLEQNISVSYSRYGVSGLFFSAAKAYRVRDFEKYFEEMRGRSPGCAKYLEDVGFEHWTRAYYIGERYNIMTSNNSEAMNNVLRKAKVYPIVYMLEFIR
AT2G06685	AT2G06685.1	Non_Coding	No_ORF	-	-	Chr2:7170179-7170393	-	-
AT2G06690	AT2G06690.1	Coding	-	-	-	Chr2:2670235-2671237	Chr2:2670235-2671237	MDAEYHSIFELFPMITGWSIRAFVVRVFKKCVGINEFDLGLILADNRGMRSRIEATINRRIASFYSDCIRENEWIIINTFSVRLHDEGIHTTSHDYRICFMDQTIVTKVLGLAAIPYYDFIPFDYIVEKTVSTGVLVDVIGALLEVGNLTEDYRGLKLPFKIMDQYKEVLQCEAHNDQALEFQRFFQRLNGPQNVIALVSWRLSGIYKLKTLSNDPISKVIANPDISEVEEIRVSVILLVYLLSLLFLITTDL
AT2G06695	AT2G06695.1	Non_Coding	Short_ORF	-	-	Chr2:7190112-7190342	Chr2:7190333-7190241	MSSCVPIFTFLRSIFCHLADFSFVIYITKK
AT2G06700	AT2G06700.1	Coding	-	-	-	Chr2:2671718-2672371	Chr2:2672371-2671718	MDVPTPPPAEIYMAIQLPNPLSILVNYLPVSVTPIETLRGPVSTLKPTAINMDDFMTWPDFVLPKTPFRPYFTLLLERGAMPALYLEGVRLACNFVTVAHGLTMLGSISPIDAYACFYHGLFLTATSNGREVEAVNATFWDLVPSFEATNTMGELVMYHISRLHAEGPRMWNRSWRFVVSPDVWVVAATEPAAAIVSSTGMLGSCAYFIKERRWFSI
AT2G06705	AT2G06705.1	Non_Coding	Short_ORF	-	-	Chr2:7197065-7197324	Chr2:7197187-7197324	MVSVDSFKTSIPITTFIHPTIQASNLRFCGSNHWWISRGCLNSILL
AT2G06710	AT2G06710.1	Coding	-	-	-	Chr2:2673155-2675230	Chr2:2673847-2673155	MMNPTIPDDLLAKIAKKMADKCWWDLQPLLRSGTRGRDIVYRLDVLKGANIFSKCDDPDDYQVDGSHHPSAPQGEGRHRAFFKRCVDAGNPTAMYFEALRVLTHERDIKGAINLLRPHVSSQAHATLACAILFIIDGNDYMGAMFLNLFGRNHYPLGTKVIRDLCEEFLEDLKKFRPPYNNTYGSTFSYPNSHGIQTPDCALLCYIVSGPFKNVCNSCYVWWCARRVSQML
AT2G06715	AT2G06715.1	Non_Coding	Short_ORF	-	-	Chr2:2675490-2677993	Chr2:2677697-2677455	MSDDVSSLSHQVRRVLLIIVYVHVISNLYGLLSYRTLRKVLVVIVKKKLLLLSHNSWRSTESNCHNHRKTRLDKKLLLNV
AT2G06720	AT2G06720.1	Coding	-	-	-	Chr2:2678827-2681289	Chr2:2681289-2680714	MPIAGRGGSRKRKMTPNVTQRAGGSTPVGRPASLPQQYDFTPAAPQAPLTHPPQAAGASTSSPHYRNCPPPQQLFQSSTTQRVDPLPPRSEEAQFNPPPEDPLYQEPPESPNPNSQGHSHPSSQGNNFQDGAPQSLSELQEDSARALSDILMVPGREMWTTVLSPIPKPKTEWYVLFLNLLACFRFCISLC
AT2G06725	AT2G06725.1	Non_Coding	No_ORF	-	-	Chr2:7253012-7253360	-	-
AT2G06740	AT2G06740.1	Coding	-	-	-	Chr2:2681659-2685131	Chr2:2685131-2684346	MAGNFNYSGGAGFYRDWMYKRFDEVTGNLSAEYIAGVEEFMTFANSQPIVQSSRGKFHCPCSVCKNEKHIISDRRVSSHLFSQGFMPDYYVWLKHGEELNMDIGASYTDRTYFSSNPEEVGNVVENPYVDMVNDAFNYNVGFDDNYHQDSYHQDSSYQSMEEPVRNHSKKFYDLLEGANTPLYDGCREGQSQLSLASRLMQNKADYNMSEKLVDSVCEMFTDFLPEGNQATSSHYQTEKLMRNLGLPYHTIDVCSNNCMLF
AT2G06745	AT2G06745.1	Non_Coding	Short_ORF	-	-	Chr2:7253076-7253360	Chr2:7253291-7253076	MLLCVGLGDAKIWGKNLVQFKNSVEGKQVNVFCKLNNKQLFVAFIEPGEIYDHWFHGEFVTTNKMDCDIREL
AT2G06750	AT2G06750.1	Coding	-	-	-	Chr2:2685970-2687731	Chr2:2687731-2685970	MNIEFMFSWYLDIVYVLRTSSFYQVSGSTSKDSGELPQRLFALDHYPTKAKINAYSRPEYIGQIAAALKDTPELTFLLESPFGDLFRIPTNKASFLRKAGEKTVWNTLFGSANVNPTVEDLRDRLISETDMPPWKKLALALIIIVVEGRTSFLLTLDRCASFKEGETDIEKLRNGCKQQSYALHGFPLGLQLFAFETIPSIASLLPSEEDTAVFTERAIKNLCKLRPIKTSTIFACEAAEQVVITYIVDSADNDCPKSLVWRKEKQDPRVDNILRMLKSEQEWDEKMWVGGDDEPKKQVRPSITGERGKDGCQILLKTKKRKITHSDDGEGGLSGGDGSGDEAFDKYVVELRRFFKRQKQLLDNKFEDLKEFVRPEIRAALHSQDRNEEGTRASHKSDSPSEKVEMVTKKFEKVNKKVHQVAEQVQKKSLKKSIK
AT2G06755	AT2G06755.1	Non_Coding	Short_ORF	-	-	Chr2:7254197-7254562	Chr2:7254200-7254334	MDMHGLDRIISKFYIYIYFNIIPPEMYPNLLCTARFHSDSNLIS
AT2G06760	AT2G06760.2	Coding	AS_3UTR	-	-	Chr2:2690838-2695679	Chr2:2694286-2693690	MCCCAHILNLIVKDGLKKAKPQVVVVRNAMKYVRSNFSRLKSFSLRCETGKLCRGRLPLDVVTGWNSTYLMFTSALKLRVAFGKMEAEEKLYSKYFEEYEDEKKMTKRVGPPSTSDWDTIAGLVKFLKIFYKCTLTFSSSKTVSSAMCYNEIVDNERNLITKCGNADKATRDEARVMRDKFDKYWDGFGNMNPLLICG
AT2G06760	AT2G06760.1	Coding	AS_3UTR	-	-	Chr2:2690838-2695679	Chr2:2694286-2693690	MCCCAHILNLIVKDGLKKAKPQVVVVRNAMKYVRSNFSRLKSFSLRCETGKLCRGRLPLDVVTGWNSTYLMFTSALKLRVAFGKMEAEEKLYSKYFEEYEDEKKMTKRVGPPSTSDWDTIAGLVKFLKIFYKCTLTFSSSKTVSSAMCYNEIVDNERNLITKCGNADKATRDEARVMRDKFDKYWDGFGNMNPLLICG
AT2G06765	AT2G06765.1	Non_Coding	Short_ORF	-	-	Chr2:7269766-7270242	Chr2:7270061-7269766	MTVHLSRLARRLQCCDAPEILMAIPTTTYNYLGQLKLRISMGNHIKKLRSYNRTRKAMDHLHQSIAITLFWWISVLIRRRGVKVNKRELSCCFLVHSS
AT2G06770	AT2G06770.1	Non_Coding	Short_ORF	-	-	Chr2:2703902-2704988	Chr2:2704148-2703902	MEKEKTKKLKKNRMKEGYLAPSLGTVTTRPTTHPSNRCRLEKSAQPCQTLVGARQCELTFSRSPPECATLWPELPTSSGNIL
AT2G06775	AT2G06775.1	Coding	-	-	-	Chr2:2705826-2706212	Chr2:2706212-2705826	MSIDVHPNNYAYQTNEPYKNFEAEDKLIGHLQDFVDGHQEDVKRIGSKMSEMKAKFEEKFDDLTNRLENMEGALVEINNALLNHQDDIQDQYTRIVNVGLVVDTVESHLDWKIEELEKKLNNSNEFSE
AT2G06780	AT2G06780.1	Coding	-	-	-	Chr2:2709951-2712872	Chr2:2711262-2710558	MGSYLGLPEQIHGSKNQVFSFVGDRFQKRINGWTSKFLSKGGKEVLINSVAQALPTYVMSCFLLPKGIRSKLSSAIAIFWWKTREESNNIHWIAWDKLCTLFSDGGLEFRTSEEFNLALLAKQLWRLIRFQNRLLSRVLKGRYFRYSDPIHIGKTNCPSFGWRSIMAAKPLLLSGLRRTIGSRRRTRVWQDPWIPSVPARPAKSILNIRNSHLYVNDLIHAFKPWLILLISLSF
AT2G06785	AT2G06785.1	Non_Coding	Short_ORF	-	-	Chr2:7330225-7330633	Chr2:7330607-7330401	MMDFKFDSGRIKFLISNKHILGYLISMLLLLISKFDLLTKPLCISSVKKDTLCYTISLWRLKTSFGVI
AT2G06790	AT2G06790.1	Coding	AS_3UTR	-	-	Chr2:2713340-2716663	Chr2:2713393-2714583	MAGNYNYGGSGGFYRDWMYKRFDEVTGNLSAEYVAGVEQLMTFANSQPIVQSSRGQSQLSLASRLMHNKAEYNMSEKLVDSVCEMFTDFLPEGNQATTSHYQTEKLMRNLGLPYHTIDVCQNNCMLFWKEYEKEDQCRFCGAKRWKPKDDRRRNRKDFLKGRDASSEYPPESLTGEQVYYERLASVNPPKTKDVGGNGHEKKMRGYGKEHNWHKESILWELSYWKDLNLRHNIDVMHTEKNFLDNIMNTLMSVKGKSKDNIMSRLDI
AT2G06790	AT2G06790.2	Coding	AS_3UTR	-	-	Chr2:2713340-2716565	Chr2:2713393-2714583	MAGNYNYGGSGGFYRDWMYKRFDEVTGNLSAEYVAGVEQLMTFANSQPIVQSSRGQSQLSLASRLMHNKAEYNMSEKLVDSVCEMFTDFLPEGNQATTSHYQTEKLMRNLGLPYHTIDVCQNNCMLFWKEYEKEDQCRFCGAKRWKPKDDRRRNRKDFLKGRDASSEYPPESLTGEQVYYERLASVNPPKTKDVGGNGHEKKMRGYGKEHNWHKESILWELSYWKDLNLRHNIDVMHTEKNFLDNIMNTLMSVKGKSKDNIMSRLDI
AT2G06790	AT2G06790.3	Coding	-	-	-	Chr2:2713340-2716663	Chr2:2713393-2714583	MAGNYNYGGSGGFYRDWMYKRFDEVTGNLSAEYVAGVEQLMTFANSQPIVQSSRGKFHCPCSICKNKKHIILGRKVSSYLFSQGFMPDYYVWYKHGEEMNMDIGTSYTDRMYFSENHEEVGNVVEDPYVDMVNDAFNFNVGYDDNYHHDDSYQNVEEPVRNHSNKFYDLLEGANNPLYNGCREGQSQLSLASRLMHNKAEYNMSEKLVDSVCEMFTDFLPEGNQATTSHYQTEKLMRNLGLPYHTIDVCQNNCMLFWKEYEKEDQCRFCGAKRWKPKDDRRRNRKDFLKGRDASSEYPPESLTGEQVYYERLASVNPPKTKDVGGNGHEKKMRGYGKEHNWHKESILWELSYWKDLNLRHNIDVMHTEKNFLDNIMNTLMSVKGKSKDNIMSRLDI
AT2G06790	AT2G06790.4	Unproductive	Short_ORF	-	-	Chr2:2713555-2713834	Chr2:2713648-2713834	MPDYYVWYKHGEEMNMDIGTSYTDRMYFSENHEEVGNVVEDPYVDMVNDAFNFNVGYDDNYH
AT2G06795	AT2G06795.1	Non_Coding	No_ORF	-	-	Chr2:7333371-7333810	-	-
AT2G06800	AT2G06800.1	Coding	-	-	-	Chr2:2716990-2720085	Chr2:2718997-2719979	MVSTTRRTREQPPWIGETLWGTMCAYWDTEEAHKRSKTYSKARLSDRNGLGPHVHYSGPKSFQEIQDELEEKMGRHVPLGEVFIQTHTKSDGTYVDQKAEKIALAYEQNVREKLFELEAAASAVSDGSSRPRDLTLDEYTAIFHESTERVARYNPYGLGCLKETLGSANRQLPGDSTFKALEERLQEAQRQIEEQAAYNEKRDAEIAAREAESARVTTEQKDKLEHLSLVEKYLRQTDPQFLDFIATHSSTSTERIPITPPSNDP
AT2G06805	AT2G06805.1	Non_Coding	No_ORF	-	-	Chr2:7382230-7382465	-	-
AT2G06810	AT2G06810.1	Non_Coding	Short_ORF	-	-	Chr2:2720745-2723009	Chr2:2722761-2722510	MFWCVFRCRRSLKGFYSTLYFIQPEGKQQSILLDPFTRSRQPQRRQQFTRLTYSIKAASEEAADRSTRPSYSILYSNHLLDQG
AT2G06815	AT2G06815.1	Non_Coding	Short_ORF	-	-	Chr2:7440669-7441021	Chr2:7440786-7440989	MCPSSPFPRPYDSCASQKALPFASMPKPLSSTICPLSSYFLQGDFHIHQNHLQHQVQDHDNPHTCAK
AT2G06820	AT2G06820.1	Coding	-	-	-	Chr2:2726656-2727484	Chr2:2727484-2726656	MENRIPYHQKGKELRENRAPNLDTSDLVEENALTLIGRLTNQSGQRLWALFLFLSNPWTLKGKAIGSDLGQGVFQLKFDFREDLQQVVDNRPYHFDQWMVILQKWEPIISPSFPSLISFWIELQGLPKHFWKPKMLQAIREELGEVMTKEITSSSVKIKVLLDGLQPLIKETIVDFPNGGEAVVYLDYKNLKNHCLHCQRLSHEKKNCPRVQSAPVSTKTSNPLPVASLPVSQSNSRNYYTPADNFVAPKSPLTLWTENPPSPSGQL
AT2G06822	AT2G06822.1	Non_Coding	Short_ORF	-	-	Chr2:2728708-2729075	Chr2:2728842-2728708	MLKMVSLLPHCKKDNKVECKSSKGATLNDVIELKGYNSCLFFEVK
AT2G06830	AT2G06830.1	Coding	-	-	-	Chr2:2739871-2743438	Chr2:2741490-2739871	MKTRRKNHITKPNTKYNLSVALSTHIKPEPRNVNQALNDPHWRGALSDEIDAFARNQTFDLVPRQPQMNVIGCKWIFKNKFHSNGSLNRCKARLVAKGYNQQFGRDYTDTFSPVIKATTLRLVLDVAVTRSWPLQQLDVNNAFLQGTLNEEVYMEQPPGFVDADNPSHVCRLRKAIYGLKQAPRAWYMELKNYLLSLGFRNSLADTSLFVLQCGTQFVYLLVYVNDIIITGNSDNGIKRVLQLLADRFSVKDPEELHYFLGLEEHRTPQGLHLSQRKYILDLLHRHDMINAKPVSTPMASSPKLTTNSGTTLSDPTTYRQLVGSLQYLAFTRLDISYAVNRLPQFMHRPTEDHSQAAKRVLRYLAGTTTHGIFFAAKNTLTLHTFSDADCAGDTEDYVSANAYIVYLGSHPISWSAKKQRGVGRSSTEAEYRAVANASSEISWICTLLSELGITLSAPPVIYCDNVGATFLCANPVFHSRMKHIAIDYHFIRGQIQTGALRVPHVNKKDQLADALTKPLQRANFLNYETRLVLLKHLHLE
AT2G06835	AT2G06835.1	Non_Coding	Short_ORF	-	-	Chr2:7520348-7520866	Chr2:7520599-7520471	MRNHRMHPRSVRCCVKCHTALPIYGIASSLGINFYTKQTSRI
AT2G06840	AT2G06840.1	Coding	-	-	-	Chr2:2747349-2752133	Chr2:2750995-2752133	MKIPQGVKCSDPSKVCRLRKSLYGLKQAPRCWFAKLSTALRKLGFTQSYEDYSLFSLNRDGTVIHFLVYVDDFIIVGNNLKAIDHFKEHLHKCFHMKDLGKLKYFLGLEVSRGADGFCLSQQKYALDIINEAGLLGYKPSAVPMELHHKLGSISSPVFDNPAQYRRLVDRFIYLTITRPDLSYAVHILSQFMQTPLEAHWHATLRLVRYLKGSPDQGILLRSDRALSLTAYCDSDYNPCPRTRRSLSAYVLYLGDTPISWKTKKQDTVSSSSAEAEYRAMAYTLKEIKWLKALMTTLGVDHTQPILLFCDSQAAIHIAANPVFHERTKHIEKDCHQVRDAVTDKVISTPHISTTDLLTKALPRPTFERLLSTLGTCNYD
AT2G06845	AT2G06845.1	Unproductive	PTC;NMD	-	PTC;long_3UTR	Chr2:2753382-2756031	Chr2:2754387-2754971	MVPLDWSDSYLCRVQMLSLFWTLPEILFPTYCLLPFTVKKIDIMIPPLRSGYYQRFFTSLPTHSPIIEFSHVLIYCLDNLQSSVCLGKYGIMTMSSRGGYRLFLNLVNPSASSVEHLFKSSDALFARAAYDHLVVEDFAKLAFMVESDKASTDFSILVIFFKNFTSLWKTHEALSLFLCIIFASLCMNLPLFEV
AT2G06845	AT2G06845.2	Coding	-	-	-	Chr2:2753443-2756008	Chr2:2754387-2756008	MVPLDWSDSYLCRVQMLSLFWTLPEILFPTYCLLPFTVKKIDIMIPPLRSGYYQRFFTSLPTHSPIIEFSHVLIYCLDNLQSSVCLGKYGIMTMSSRGGYRLFLNLVNPSASSVEHLFKSSDALFARAAYDHLVVEDFAKLAFMLIYYTFKLSDATGQQLLDRHIAIDASCCRCGEPETILHMLFHCQFAQLVWSPTPFARHWASVGAGSVREGLITGCKLACLPPTGIASGPLAPWICWSLWKSRNQKVFSTRFFTPEETLLKAITNAKEWLAAQGKSPDGSWRNDLKAAGLGWTFTNPAGLTSHHSALCKNVSSPFMAESLACGAVVLEAVRAGADSFLLESDYQQLVVAINARLVLLEVHGIISYIFLSIGRFSHFLCRFIPLSTNVVADSLAKQCLSLYGQNIC
AT2G06850	AT2G06850.3	Unproductive	PTC;NMD	ldORF	PTC;ds_SJ;long_3UTR	Chr2:2763513-2765740	Chr2:2763619-2763912	MTVSSSPWALMALFLMVSSTMVMAIPPRKAIDVPFGRNYVPTWAFDHQKQFNGGSELQLILDKYTGTITITKSLPNDHNASFDIPIFYLVYRLKLNF
AT2G06850	AT2G06850.4	Coding	-	-	-	Chr2:2763560-2765646	Chr2:2763619-2765490	MTVSSSPWALMALFLMVSSTMVMAIPPRKAIDVPFGRNYVPTWAFDHQKQFNGGSELQLILDKYTGTGFQSKGSYLFGHFSMHIKLPAGDTAGVVTAFYCVKLSSTNNEHDEIDFEFLGNRTGQPAILQTNVFTGGKGNREQRIYLWFDPSKAYHTYSILWNMYQIVFFVDNIPIRTFKNAKDLGVRFPFNQPMKLYSSLWNADDWATRGGLEKTNWANAPFVASYKGFHIDGCQASVEAKYCATQGRMWWDQKEFRDLDAEQWRRLKWVRMKWTIYNYCTDRTRFPVMPAECKRDRDA
AT2G06850	AT2G06850.9	Unproductive	PTC;NMD	ldORF	PTC;ds_SJ;long_3UTR	Chr2:2763561-2765654	Chr2:2763619-2764402	MTVSSSPWALMALFLMVSSTMVMAIPPRKAIDVPFGRNYVPTWAFDHQKQFNGGSELQLILDKYTGTGFQSKGSYLFGHFSMHIKLPAGDTAGVVTAFYVSLSH
AT2G06850	AT2G06850.7	Unproductive	PTC;NMD	-	PTC;long_3UTR	Chr2:2763561-2765691	Chr2:2763619-2764672	MTVSSSPWALMALFLMVSSTMVMAIPPRKAIDVPFGRNYVPTWAFDHQKQFNGGSELQLILDKYTGTGFQSKGSYLFGHFSMHIKLPAGDTAGVVTAFYLSSTNNEHDEIDFEFLGNRTGQPAILQTNVFTGGKGNREQRIYLWFDPSKAYHTYSILWNMYQIVYE
AT2G06850	AT2G06850.10	Unproductive	PTC;NMD	ldORF	PTC;long_3UTR	Chr2:2763561-2765694	Chr2:2763619-2764402	MTVSSSPWALMALFLMVSSTMVMAIPPRKAIDVPFGRNYVPTWAFDHQKQFNGGSELQLILDKYTGTGFQSKGSYLFGHFSMHIKLPAGDTAGVVTAFYVSLSH
AT2G06850	AT2G06850.8	Coding	-	-	-	Chr2:2763561-2765702	Chr2:2763619-2765102	MTVSSSPWALMALFLMVSSTMVMAIPPRKAIDVPFGRNYVPTWAFDHQKQFNGGSELQLILDKYTGTGFQSKGSYLFGHFSMHIKLPAGDTAGVVTAFYILC
AT2G06850	AT2G06850.5	Coding	-	-	-	Chr2:2763561-2765673	Chr2:2763619-2765102	MTVSSSPWALMALFLMVSSTMVMAIPPRKAIDVPFGRNYVPTWAFDHQKQFNGGSELQLILDKYTGTGFQSKGSYLFGHFSMHIKLPAGDTAGVVTAFYLSSTNNEHDEIDFEFLGNRTGQPAILQTNVFTGGKGNREQRIYLWFDPSKAYHTYSILWNMYQIILC
AT2G06850	AT2G06850.6	Coding	-	-	-	Chr2:2763561-2765690	Chr2:2763619-2765490	MTVSSSPWALMALFLMVSSTMVMAIPPRKAIDVPFGRNYVPTWAFDHQKQFNGGSELQLILDKYTGTGFQSKGSYLFGHFSMHIKLPAGDTAGVVTAFYLSSTNNEHDEIDFEFLGNRTGQPAILQTNVFTGGKGNREQRIYLWFDPSKAYHTYSILWNMYQIVFFVDNIPIRTFKNAKDLGVRFPFNQPMKLYSSLWNADDWATRGGLEKTNWANAPFVASYKGFHIDGCQASVEAKYCATQGRMWWDQKEFRDLDAEQWRRLKWVRMKWTIYNYCTDRTRFPVMPAECKRDRDA
AT2G06850	AT2G06850.11	Unproductive	PTC;NMD	ldORF	PTC;ds_SJ;long_3UTR	Chr2:2763561-2765694	Chr2:2763619-2763912	MTVSSSPWALMALFLMVSSTMVMAIPPRKAIDVPFGRNYVPTWAFDHQKQFNGGSELQLILDKYTGTITITKSLPNDHNASFDIPIFYLVYRLKLNF
AT2G06850	AT2G06850.1	Unproductive	PTC;NMD	ldORF	PTC;long_3UTR	Chr2:2763561-2765690	Chr2:2763619-2763912	MTVSSSPWALMALFLMVSSTMVMAIPPRKAIDVPFGRNYVPTWAFDHQKQFNGGSELQLILDKYTGTITITKSLPNDHNASFDIPIFYLVYRLKLNF
AT2G06850	AT2G06850.2	Unproductive	PTC;NMD	ldORF	PTC;ds_SJ;long_3UTR	Chr2:2763570-2765749	Chr2:2763619-2764402	MTVSSSPWALMALFLMVSSTMVMAIPPRKAIDVPFGRNYVPTWAFDHQKQFNGGSELQLILDKYTGTGFQSKGSYLFGHFSMHIKLPAGDTAGVVTAFYVSLSH
AT2G06855	AT2G06855.1	Non_Coding	No_ORF	-	-	Chr2:7520507-7520579	-	-
AT2G06860	AT2G06860.1	Coding	-	-	-	Chr2:2766356-2772445	Chr2:2766356-2772445	MASIPLPPRLIALGEEPRGERVNVYQKIKTLCGIFNALDDDERQYLSRSPFARLLEFPNNPAWSASFGIFILGRQLEVTKPNEIWVLFAGTPIRFSLREFKIVTGLPCGRYPSLKMKKKKGTAGKTIPFYTIVDGFLVPTSHHPKIIKSHAEMVEDVDAFLAYPWGRYTFEMMIKSIKEREIEQLAIAPAIQDGLVIDNPIDSESEGAEDDVEVATRESVPFKNDMFDGACFPSQIQLASKKQKRGPKSNATRNRKAAKTSKNHETNLRRLGVLRLFLWTLFPVCWMRSLKLIRKTIISAVTDWFTKNTIIEGDHSKDSDSGVNHPKETAPAGNVGASNTSDLGSNATNDEFGFNSLRTYSRSHCPERTSNIEPEEVIPMDEDIRSLGDGVHDSQVIYFRKIRLSVANHHSILIPGDNNVASDAIPPPQAVSEDNTEVSNGDTVKDDLSPRRDVNVEADVNEVRLLIKYWFLFFSPPDLWPNISSVTGAVTSPKLSGDNEEVSCYPYYQNHYTFIVVQCSQQTTTNVDTLANEVERPENTPANLAVSSPNHLVDNEEGVPMVGVDYVSNETSAELPDIVNLFPNQLLFLLLAGVPLLLFHLPARIQMRYFVVVALLILCKLDGRFQYDKKTKLLVGHPSPVINQVNVDPEERFQNSLKKLKAISSISICGGIALSNKDILDLIDRKKNLTSKVMDALIRFSRHLLRTDDVDGEKLRLELFTEAHYIYQPFNFDKKHWVALAVALKCRKIIVLDSNIQRRKDSAIHDELMPLAVMLPYVTTASRVHKEADRLSDRIGQTDRRTDRIGQTDWTGQTDHRTDRVGQADRQTERVRQTDRRVGWIGKSVRGSTRISASEHTQGSPMDAILPVKGESTKNGHGETDRRSVRPKGDSTDNQQESPRPLGVKRISFGSYGWIDKLRALPTTMDRMAKWLVNHGRS
AT2G06865	AT2G06865.1	Non_Coding	Short_ORF	-	-	Chr2:7520753-7520902	Chr2:7520753-7520863	MSDATSTVAIFGNDPRCYIGHRQMYVFRLLIGTCGS
AT2G06870	AT2G06870.1	Coding	-	-	-	Chr2:2775703-2779187	Chr2:2777163-2776618	MFSLPRRCSYRPLKDADYEGDDIYIGRIFKSKEDCATKLGIQAIHRKFHFIYTKSGPNVVAAVCVSNTCPWWVYATKLPDSDRFEVRSTTQTHTCSVDARGDFHKHASTTVIGKLMRTKYIGVGRGPRANELRRMLRQELSLNVSYWKSWRAREIAMDNALGSAMGSYALIQPYFKRLLET
AT2G06875	AT2G06875.1	Non_Coding	Short_ORF	-	-	Chr2:2780108-2781442	Chr2:2781266-2781442	MIKVSTLTHVIITLESVLTRKMCKKLEYVKRHDQVAHIFTKPLEREDYQDEEFGCCNKI
AT2G06880	AT2G06880.1	Coding	-	-	-	Chr2:2782435-2785689	Chr2:2782808-2783209	MFANLIVVYLFWAKQRREVFPIIINKSLEYFSLVHCHVLVHIEFQPRGGGEVALSFNIDISHAAKSEVSQIIRNFCGMIQHQFGKLVVSICMTTTQSSCVLPPTLENMGFSIKLFRLILHNKMDDFNGNTIIS
AT2G06885	AT2G06885.1	Coding	-	-	-	Chr2:2790227-2792797	Chr2:2791600-2792304	MRCMSIMDEVLLQLPPVEIDKLSPPLQSAMIRDDALEKQDDKTKTVVVSEQVLRNSKRPHEASSGFVAENRFAEMVSTDTSTCVDRHPKRAEPELCTKAASQVQITAAILGPVVTTTTASLQLHPPPRRQRYSYLPLKPTDIINLTLKFPKTVSRFSKPRVSRRALVCSFDDCAGKRSIPPILESHPADVPHFFGQPHTPTAYKPPRMMRRLSKKHLLPPFDPPDIKNPGKSSY
AT2G06890	AT2G06890.1	Coding	-	-	-	Chr2:2795097-2799273	Chr2:2796619-2798211	MCFDCRAINNVTVKYCHPIPRLDDMLDELHGSSIFSKIDLKSGYHQIRMNEGDEWKTAFKTKHGLYEWLVMPFGLTHAPSTFMRLMNHVLRAFIGIFVIVYFDDILVYSESLREHIEHLDSVLNVLRKEELYANLKKCTFCTDNLVFLGFVVSADGVKVDEEKVKAIRDWPSPKTVGEVRSFHGLAGFYRRFFKDFSTIVAPLTEVMKKDVGFKWEKAQEEAFQSLKDKLTNAPVLILSEFLKTFEIECDASGIGIGAVLMQDQKLIAFFSEKLGGATLNYPTYDKELYALVRALQRWQHYLWPKVFVIHTDHESLKHLKGQQKLNKRHARWVEFIETFAYVIKYKKGKDNVVADALSQRYTLLSTLNVKLMGFEQIKEVYETDHDFQEVYKACEKFASGRYFRQDKFLFYENRLCVPNCSLRDLFVREAHGGGLMGHFGIAKTLEVMTEHFRWPHMKCDVKRICGRCNTCKQAKSKIQPNGLYTPLPIPKHPWNDISMDFVMGLPRTGKDSIFVVVDRFSKMAHFIACH
AT2G06895	AT2G06895.1	Non_Coding	Short_ORF	-	-	Chr2:7524680-7525258	Chr2:7524720-7524992	MLFFKDYVLICILYKRWKNLCHEATNLLFKESEFMERSIFNTETIKTIRLDRETSKSSLRGMYNVSHRIHCYLAPNKLIIHTSRGGTMML
AT2G06895-AT2G06905	AT2G06895-AT2G06905.1	Non_Coding	Short_ORF	-	-	Chr2:7524680-7525258	Chr2:7524720-7524992	MLFFKDYVLICILYKRWKNLCHEATNLLFKESEFMERSIFNTETIKTIRLDRETSKSSLRGMYNVSHRIHCYLAPNKLIIHTSRGGTMML
AT2G06895-AT2G06905	AT2G06895-AT2G06905.2	Non_Coding	Short_ORF	-	-	Chr2:7524781-7525106	Chr2:7524822-7524992	MERSIFNTETIKTIRLDRETSKSSLRGMYNVSHRIHCYLAPNKLIIHTSRGGTMML
AT2G06900	AT2G06900.1	Coding	-	-	-	Chr2:2800668-2802977	Chr2:2801802-2802371	MQHLLSIALRGLVPKGPRVAFVRLCSYFKMLCQRVIDREQILAMEAEIVETLCMFERYFPPSFFDIMVHLTVHLGREARLGGLVHFRWMYPFERYIKVLKEFVQNTTRLEGCISECYLAEECIQFCNNVLKKTSNFQAKADKNIEYENNSILEGLPTSAGRSISLTDLEKKIAHMAVIQNMVVVEPYVE
AT2G06902	AT2G06902.1	Coding	-	-	-	Chr2:2803448-2804634	Chr2:2803448-2803846	MESGKKKRGRRLKQKDDEVEYEGTREPELVEPKTSPQVQADPQLELNEEEVQGEVTPNAEKGLIAEEPEGEIQFIEDHDNVERKSKKQRGQTRMKDIAKDPNTRAHVQFNSLGEPYGKGFVKMASHMIVGQK
AT2G06904	AT2G06904.1	Coding	-	-	-	Chr2:2806625-2807368	Chr2:2806625-2807368	MPLKRSRGRESVEEEGRSLDLPSRRYDLRERVRGIAAMPERIIREDVQIRDGMMIDSDCEDDFVITGVRTVEQKLASEGHEIVMVHDYVSVSSKSSASPSFALSLYSPISYESDPKEDQDPPISPYVPEAVDHSPDSPFALLWEGTSPILRFEADMRADAIPTFDGGFTSGIKILFCFICGEDGHYPQDCQFYTQYIPWPLLVSTVESMSIMRLPVC
AT2G06905	AT2G06905.1	Non_Coding	Short_ORF	-	-	Chr2:7524781-7525106	Chr2:7524822-7524992	MERSIFNTETIKTIRLDRETSKSSLRGMYNVSHRIHCYLAPNKLIIHTSRGGTMML
AT2G06906	AT2G06906.1	Coding	-	-	-	Chr2:2807415-2807967	Chr2:2807967-2807415	MPLKRSRGRESVEDEGGSLGLPSRRYNVRERVMGRWVRRDVAEYSRVMSKIGSSDTVAYSGLAWIIAMSERIIREDLAPGAHEIVMVHDYGNHGNPKLHLEQVQPRKRSSSVLGINGDDGPAT
AT2G06908	AT2G06908.1	Coding	-	-	-	Chr2:2815398-2816349	Chr2:2815398-2816349	MAWRHVATNVTPLPHQLRLQDSANFGSNFGYLSRKAPRVRCPTHVGSAAGGANFAATWKPKGEMSQEKRAPSEKPKSGGTESKKKVKEKKDIFEIRSLITGEFPRFSNLSTRVVLLFAWGQAKSKSGELITRLFSPF
AT2G06910	AT2G06910.1	Non_Coding	Short_ORF	-	-	Chr2:2818439-2821477	Chr2:2819101-2819361	MWYLPLGERLKRLYQSKRTAGPMRWHVEHTTEGEIIHSSNVEAWKHFQTVHPSFTCERRNVYIGLCTNGFNPLGSMGGSTHCGLLS
AT2G06912	AT2G06912.1	Coding	-	-	-	Chr2:2826242-2826931	Chr2:2826358-2826684	MGQLTNPSMQRLWSLFPFLSNRWNLKGKATGSDLGRGCFQFSFDYEEDTQKVLDNRPYHYDQWMVILQKWEPIIFDSFPSMIPFWIDIQGLPKHYWQHDICSKLLAQS
AT2G06914	AT2G06914.1	Coding	-	-	-	Chr2:2827624-2828100	Chr2:2827624-2828100	MLHDLNRPLDPLVEYHHESHSITSLDHLVEYHHLHHLTITRSHHLTTRSSIFITVTRSLYHQVEYHHLHHSTSYSVASFRVFSIPHSTRHLSTRKKRRLQLITRSFTRPSGSSTVFNPSQYCVVLSIRVSENFAISSMYFTFSMKEFYSVDTVFLTFL
AT2G06917	AT2G06917.1	Coding	-	-	-	Chr2:2829211-2829798	Chr2:2829339-2829798	MLHDLKRPLDPLVEYHHESHSITSLDHLVEYHHLHHLTITRSHHSTKRSSIFITVTRSLYHQAEYHHLHHPTSYSIASFRVFSIPHSTRHLSTRKKRRLQLITRPFTRPPWSSTVFNPSQYCIVLSIRVSEYFAISSMYFTVFIKEFYSVDTV
AT2G06920	AT2G06920.1	Coding	-	-	-	Chr2:2832083-2836514	Chr2:2834878-2835264	MDKLDMQCVTTVTYSFLLNGAAQGSVTPERGLKQGDPLSPYLFIICSEVLSWLCKKAQQDGVLIGLRVSKGSPKINHLLFVDDTIFFCRSDSGQMINKAKSAITFSGKTPHAIKLEAQQILGIQLTES
AT2G06922	AT2G06922.1	Non_Coding	Short_ORF	-	-	Chr2:2837027-2838337	Chr2:2838036-2838209	MDIHKEVKTIWYDEKYKARLVAKGFCQKDGLDFFDTYSLVTRIPSMRFLIAVRPYMN
AT2G06925	AT2G06925.1	Coding	-	-	-	Chr2:2842073-2843338	Chr2:2843212-2842322	MAAPIILFSFLLFFSVSVSALNVGVQLIHPSISLTKECSRKCESEFCSVPPFLRYGKYCGLLYSGCPGERPCDGLDSCCMKHDACVQSKNNDYLSQECSQKFINCMNNFSQKKQPTFKGNKCDADEVIDVISIVMEAALIAGLVRGLV
AT2G06925	AT2G06925.2	Coding	-	-	-	Chr2:2842379-2843275	Chr2:2843212-2842475	MAAPIILFSFLLFFSVSVSALNVGVQLIHPSISLTKECSRKCESEFCSVPPFLRYGKYCGLLYSGCPGERPCDGLDSCCMKHDACVQSKNNDYLSQECSQKFINCMNNFSQKKQPTFKGNKCDADEVIDVISIVMEAALIAGKVLKKP
AT2G06925	AT2G06925.3	Unproductive	PTC;NMD	ldORF	PTC;long_3UTR	Chr2:2842379-2843269	Chr2:2843212-2843078	MAAPIILFSFLLFFSVSVSALNVGVQLIHPSISLVSQLLTGHDH
AT2G06930	AT2G06930.1	Coding	-	-	-	Chr2:2845313-2849281	Chr2:2849281-2848694	MTNSKIKISVFDGTGDFSLWKTRMFSNLRILGLKDTLVEQASFPPLSEEDEADPTKKKKRIEEETEKIERCEKAMNIIFLNVGDKVLRKIDQCKTAAKAWMLLERLYLVKTLPNHVYLQLKVYNYRMQESKSLDENIDEFLKMISDLSNLQIQVPDEVQAILILSSLPVKYEMLKETLKYGREGLKLEEVISASK
AT2G06935	AT2G06935.1	Non_Coding	No_ORF	-	-	Chr2:7524965-7525374	-	-
AT2G06940	AT2G06940.1	Non_Coding	Short_ORF	-	-	Chr2:2854631-2855710	Chr2:2854731-2854910	MDVKAYTPIQDFSCVDRDLHGCGNFSNVQSAIDAVLDQSSSKTIFNSKLLFFSPISSAQ
AT2G06945	AT2G06945.1	Non_Coding	Short_ORF	-	-	Chr2:7603443-7603649	Chr2:7603539-7603649	MTRSSTIFAGIVHSLFATSLPWIHTLDRFNLLLCFSM
AT2G06950	AT2G06950.1	Coding	-	-	-	Chr2:2861734-2863509	Chr2:2863464-2861734	MVSELMEHRSMELYSVPSLNISNCVTVTLTAKNYILWKSQFESFLDGQGLLGFVTGSIPAPSQTSVVSDIDGSTSASPNPEYYTWFKTDRVVKSWLLGSFLEDILSVVVNCNTSHEVWISVANHFNRVSSSRLFELQRRLQNVSKRDKSMDEYLKDLKTICDQLASVGSPVTEKMKIFAALNGLGREYEPIKTTIENSMDALPGPSLEDVIPKLTGYDDRLQGYLEETAVSPHVAFNITTSDDSNASGYFNAYNRGKGKSNRGRNSFSTRGRGFHQQISSTNSSSGSQSGGTSVVCQICGKMGHPALKCWHRFNNSYQYEELPRALAAMRITDITDQHGNEWLPDSAATAHVTNSPRSLQQSQPYHGSDAVMVADGNFLPITHTGSTNLASSSGNVPLTDVLVCPSITKSLLSVSKLTQDYPCTVEFDSDGVRINDKATKKLLIMGSTCDGLYCLKDDSQFKAFFSTRQQSASDEVWHRRLGHPHPQVLQQLVKTNSISINKTSKSLCEACQLGKSTRLPFVSSSFTSNRPLERVHCDLWGPSPITSVQGFRYYAVFIDHYSRFSWIYPLKLKSDFY
AT2G06950	AT2G06950.2	Coding	-	-	-	Chr2:2861760-2863535	Chr2:2863464-2862188	MVSELMEHRSMELYSVPSLNISNCVTVTLTAKNYILWKSQFESFLDGQGLLGFVTGSIPAPSQTSVVSDIDGSTSASPNPEYYTWFKTDRVVKSWLLGSFLEDILSVVVNCNTSHEVWISVANHFNRVSSSRLFELQRRLQNVSKRDKSMDEYLKDLKTICDQLASVGSPVTEKMKIFAALNGLGREYEPIKTTIENSMDALPGPSLEDVIPKLTGYDDRLQGYLEETAVSPHVAFNITTSDDSNASGYFNAYNRGKGKSNRGRNSFSTRGRGFHQQISSTNSSSGSQSGGTSVVCQICGKMGHPALKCWHRFNNSYQYEELPRALAAMRITDITDQHGNEWLPDSAATAHVTNSPRSLQQSQPYHGSDAVMVADAYSRLSMYC
AT2G06950	AT2G06950.3	Coding	-	-	-	Chr2:2861773-2863509	Chr2:2863464-2862188	MVSELMEHRSMELYSVPSLNISNCVTVTLTAKNYILWKSQFESFLDGQGLLGFVTGSIPAPSQTSVVSDIDGSTSASPNPEYYTWFKTDRVVKSWLLGSFLEDILSVVVNCNTSHEVWISVANHFNRVSSSRLFELQRRLQNVSKRDKSMDEYLKDLKTICDQLASVGSPVTEKMKIFAALNGLGREYEPIKTTIENSMDALPGPSLEDVIPKLTGYDDRLQGYLEETAVSPHVAFNITTSDDSNASGYFNAYNRGKGKSNRGRNSFSTRGRGFHQQISSTNSSSGSQSGGTSVVCQICGKMGHPALKCWHRFNNSYQYEELPRALAAMRITDITDQHGNEWLPDSAATAHVTNSPRSLQQSQPYHGSDAVMVADGNFLPITHTGSTNLASSSAYSRLSMYC
AT2G06950	AT2G06950.4	Unproductive	PTC;NMD	ldORF	PTC;long_3UTR	Chr2:2861778-2863509	Chr2:2863464-2862951	MVSELMEHRSMELYSVPSLNISNCVTVTLTAKNYILWKSQFESFLDGQGLLGFVTGSIPAPSQTSVVSDIDGSTSASPNPEYYTWFKTDRVVKSWLLGSFLEDILSVVVNCNTSHEEVL
AT2G06950	AT2G06950.5	Coding	-	-	-	Chr2:2861784-2863509	Chr2:2863464-2862116	MVSELMEHRSMELYSVPSLNISNCVTVTLTAKNYILWKSQFESFLDGQGLLGFVTGSIPAPSQTSVVSDIDGSTSASPNPEYYTWFKTDRVVKSWLLGSFLEDILSVVVNCNTSHEVWISVANHFNRVSSSRLFELQRRLQNVSKRDKSMDEYLKDLKTICDQLASVGSPVTEKMKIFAALNGLGREYEPIKTTIENSMDALPGPSLEDVIPKLTGYDDRLQGYLEETAVSPHVAFNITTSDDSNASGYFNAYNRGKGKSNRGRNSFSTRGRGFHQQISSTNSSSGSQSGGTSVVCQICGKMGHPALKCWHRFNNSYQYEELPRALAAMRITDITDQHGNEWLPDSAATAHVTNSPRSLQQSQPYHGSDAVMVADGNFLPITHTGSTNLASSSGNQEASHNGKHL
AT2G06955	AT2G06955.1	Non_Coding	No_ORF	-	-	Chr2:7604452-7604678	-	-
AT2G06960	AT2G06960.1	Coding	-	-	-	Chr2:2867672-2870352	Chr2:2870352-2867672	MVKAIFESLEIDGGDEAAEELEKGSQVVVVNCYPPCPEPELTPSNYGFLTLLLQDDVEGLQILYRDEWVTVDPIPGSFVVKRSSRGILIFIVLVNSTKPRRSVASMQSFPLISVVKPSPKLVDEHNPPQYMDTEFATFLEYVFSREPK
AT2G06965	AT2G06965.1	Coding	-	-	-	Chr2:2875034-2876983	Chr2:2876101-2875226	METALQELLGLASYGIVLAGDQTNASVSFYLIKHLLSYRGWAKGLKKPGRMVVGGVVTLILRACNVPLHLKPIPPRWIDMQHLINSKSFWSQQKNDLYKYRFDHPTAGQYIFLLPNPASTSIRDGGNIEFCPPLENLYFSGDELVPMEGMNNDETPIHHSDNEAEPMDVSYATQQFYFEEYSAPSQSKDSKEIHKRLGFLQSWCKFHNKALATLNKKFNNLQLKINCSSSTTTMPHNMPFGRSGSTRHEPMHFDPPSPPRQSSYEPREHHAAPSPPRQSSFKPRERKRGAS
AT2G06967	AT2G06967.1	Coding	-	-	-	Chr2:2877624-2880656	Chr2:2878875-2878003	MPLSTAKRLRIMEYKFCNLALLLADGSVAHPHGLIENLPVKIGNVEIPTDFVVLDVDEEGKDPLILGRPFLASAGAVIDVRNGKINLNLEKGIKMKFDIREASGKSTTVGQSFGIQDMDNDEETETETPPRVNYTSQLSKLKRTFDHKKRAIERLAQTEDPTEDDWYEMRKKFKWQSRVIEGLSSRVMKLKDQLWIFQKRVKKFANTIDPKKMETALAIKEDEDFTTEWFAPQDQKGVHLEERSLESKLMSEEEIPIPTYSPRVPKPTTNPSAEEELLIHDSVAEELLEL
AT2G06973	AT2G06973.1	Non_Coding	Short_ORF	-	-	Chr2:2882424-2882717	Chr2:2882548-2882424	MRSSGVIALDYIRSKETLVDPLIKGLPKKQILFTLRRMGLK
AT2G06975	AT2G06975.1	Non_Coding	No_ORF	-	-	Chr2:7623106-7623365	-	-
AT2G06980	AT2G06980.1	Coding	-	-	-	Chr2:2883425-2886166	Chr2:2885474-2886166	MDLIQKAIKFLQFNKTRTKLESDIKEAKSNLILVSQTHEEDFSEDQEIVELNKNLGFWKDQLASLPISNFDPQHFAHSSPRLLFRERHRYGGLSSACSSRRGGWRSYAGGETGCMGSATGELAETKYGWRFSWELELEIDSALVVDFLKTGISETHPLSFLVRLCYGLLSKDWLVRISHVYREANQLADGLANYAFSLPLGLHLFDSCPDCMLHCLAEDDRGAAHPRQIRV
AT2G06983	AT2G06983.1	Non_Coding	Short_ORF	-	-	Chr2:2888894-2890172	Chr2:2888951-2889801	MRSITWFIVFCVFMFIALNHVKGQVKPTGCQGGQRYRGKCGTNGTKTN
AT2G06985	AT2G06985.1	Non_Coding	Short_ORF	-	-	Chr2:2893061-2893306	Chr2:2893149-2893238	MSRGKAIHILKNLHICEDFHSSIKLISKV
AT2G06990	AT2G06990.1	Unproductive	PTC;NMD	-	PTC;ds_SJ;long_3UTR	Chr2:2894940-2901078	Chr2:2895135-2898241	MSAQMEEPETLGKRKESESSKLRSDETPTPEPRTKRRSLKRACVHEVAVPNDYTPTKEETIHGTLDNPVFNGDMAKTYPFKLDPFQSVSVACLERKESILVSAHTSAGKTAVAEYAIAMAFRDKQRVIYTSPLKALSNQKYRELQHEFKDVGLMTGDVTLSPNASCLVMTTEILRAMLYRGSEVLKEVAWVIFDEIHYMKDRERGVVWEESIIFLPPAIKMVFLSATMSNATEFAEWICYLHKQPCHVVYTDFRPTPLQHYAFPMGGGGLYLVVDDNEQFREDSFVKMQDTFPKPKSNDGKKSANGKSGGRGAKGGGGPGDSDVYKIVKMIMERKFEPVIIFSFSRRECEQHALSMSKLDFNTDEEKEVVEQVFNNAMQCLNEEDRSLPAIELMLPLLQRGIAVHHSGLLPVIKELVELLFQEGLVKALFATETFAMGLNMPAKTVVFTAVKKWDGDSHRYIGSGEYIQMSGRAGRRGKDERGICIIMIDEQMEMNTLRDMMLGKPAPLLSTFRLSYYTILNLLSRAEGQFTAEHVIRHSFHQFQHEKALPDIGNKVSKLEEEAAILNASGEAEVAEYHNLQFDIAKHEKKLMSEIIRPERVLCFLDTGRLCFMCRLK
AT2G06990	AT2G06990.2	Coding	AS_5UTR	-	-	Chr2:2894943-2901077	Chr2:2895135-2900909	MSAQMEEPETLGKRKESESSKLRSDETPTPEPRTKRRSLKRACVHEVAVPNDYTPTKEETIHGTLDNPVFNGDMAKTYPFKLDPFQSVSVACLERKESILVSAHTSAGKTAVAEYAIAMAFRDKQRVIYTSPLKALSNQKYRELQHEFKDVGLMTGDVTLSPNASCLVMTTEILRAMLYRGSEVLKEVAWVIFDEIHYMKDRERGVVWEESIIFLPPAIKMVFLSATMSNATEFAEWICYLHKQPCHVVYTDFRPTPLQHYAFPMGGGGLYLVVDDNEQFREDSFVKMQDTFPKPKSNDGKKSANGKSGGRGAKGGGGPGDSDVYKIVKMIMERKFEPVIIFSFSRRECEQHALSMSKLDFNTDEEKEVVEQVFNNAMQCLNEEDRSLPAIELMLPLLQRGIAVHHSGLLPVIKELVELLFQEGLVKALFATETFAMGLNMPAKTVVFTAVKKWDGDSHRYIGSGEYIQMSGRAGRRGKDERGICIIMIDEQMEMNTLRDMMLGKPAPLLSTFRLSYYTILNLLSRAEGQFTAEHVIRHSFHQFQHEKALPDIGNKVSKLEEEAAILNASGEAEVAEYHNLQFDIAKHEKKLMSEIIRPERVLCFLDTGRLVKIREGGTDWGWGVVVNVVKNSSVGTGSASSHGGGYIVDTLLHCSTGFSENGAKPKPCPPRAGEKGEMHVVPVQLPLISALSRLRISVPSDLRPVEARQSILLALQELSSRFPLGFPKLHPVKDMNIQDTEIVDLVSQIEEVEQKLLAHPMHKSEDDQQIKSFQRKAEVNYEIQQLKSKMRDSQLQKFRDELKNRSRVLKKLGHIDADGVVQVKGRAACLIDTGDELLVTELMFNGTFNDLDHHQVAALASCFIPVDKSNEQVNLRNELTKPLQQLQDSARKIAEIQHECKLEIDVEEYVESTIRPFLMDVIYSWSKGASFAEIIQMTDIFEGSIIRSARRLDEFLNQLRAAAEAVGESSLESKFAAASESLRRGIMFANSLYL
AT2G06990	AT2G06990.4	Coding	-	-	-	Chr2:2894979-2901085	Chr2:2895135-2900909	MSAQMEEPETLGKRKESESSKLRSDETPTPEPRTKRRSLKRACVHEVAVPNDYTPTKEETIHGTLDNPVFNGDMAKTYPFKLDPFQSVSVACLERKESILVSAHTSAGKTAVAEYAIAMAFRDKQRVIYTSPLKALSNQKYRELQHEFKDVGLMTGDVTLSPNASCLVMTTEILRAMLYRGSEVLKEVAWVIFDEIHYMKDRERGVVWEESIIFLPPAIKMVFLSATMSNATEFAEWICYLHKQPCHVVYTDFRPTPLQHYAFPMGGGGLYLVVDDNEQFREDSFVKMQDTFPKPKSNDGKKSANGKSGGRGAKGGGGPGDSDVYKIVKMIMERKFEPVIIFSFSRRECEQHALSMSKLDFNTDEEKEVVEQVFNNAMQCLNEEDRSLPAIELMLPLLQRGIAVHHSGLLPVIKELVELLFQEGLVKALFATETFAMGLNMPAKTVVFTAVKKWDGDSHRYIGSGEYIQMSGRAGRRGKDERGICIIMIDEQMEMNTLRDMMLGKPAPLLSTFRLSYYTILNLLSRAEGQFTAEHVIRHSFHQFQHEKALPDIGNKVSKLEEEAAILNASGEAEVAEYHNLQFDIAKHEKKLMSEIIRPERVLCFLDTGRLVKIREGGTDWGWGVVVNVVKNSSVGTGSASSHGGGYIVDTLLHCSTGFSENGAKPKPCPPRAGEKGEMHVVPVQLPLISALSRLRISVPSDLRPVEARQSILLALQELSSRFPLGFPKLHPVKDMNIQDTEIVDLVSQIEEVEQKLLAHPMHKVVLNSEDDQQIKSFQRKAEVNYEIQQLKSKMRDSQLQKFRDELKNRSRVLKKLGHIDADGVVQVKGRAACLIDTGDELLVTELMFNGTFNDLDHHQVAALASCFIPVDKSNEQVNLRNELTKPLQQLQDSARKIAEIQHECKLEIDVEEYVESTIRPFLMDVIYSWSKGASFAEIIQMTDIFEGSIIRSARRLDEFLNQLRAAAEAVGESSLESKFAAASESLRRGIMFANSLYL
AT2G06990	AT2G06990.3	Coding	AS_5UTR	-	-	Chr2:2894979-2901078	Chr2:2895135-2900909	MSAQMEEPETLGKRKESESSKLRSDETPTPEPRTKRRSLKRACVHEVAVPNDYTPTKEETIHGTLDNPVFNGDMAKTYPFKLDPFQSVSVACLERKESILVSAHTSAGKTAVAEYAIAMAFRDKQRVIYTSPLKALSNQKYRELQHEFKDVGLMTGDVTLSPNASCLVMTTEILRAMLYRGSEVLKEVAWVIFDEIHYMKDRERGVVWEESIIFLPPAIKMVFLSATMSNATEFAEWICYLHKQPCHVVYTDFRPTPLQHYAFPMGGGGLYLVVDDNEQFREDSFVKMQDTFPKPKSNDGKKSANGKSGGRGAKGGGGPGDSDVYKIVKMIMERKFEPVIIFSFSRRECEQHALSMSKLDFNTDEEKEVVEQVFNNAMQCLNEEDRSLPAIELMLPLLQRGIAVHHSGLLPVIKELVELLFQEGLVKALFATETFAMGLNMPAKTVVFTAVKKWDGDSHRYIGSGEYIQMSGRAGRRGKDERGICIIMIDEQMEMNTLRDMMLGKPAPLLSTFRLSYYTILNLLSRAEGQFTAEHVIRHSFHQFQHEKALPDIGNKVSKLEEEAAILNASGEAEVAEYHNLQFDIAKHEKKLMSEIIRPERVLCFLDTGRLVKIREGGTDWGWGVVVNVVKNSSVGTGSASSHGGGYIVDTLLHCSTGFSENGAKPKPCPPRAGEKGEMHVVPVQLPLISALSRLRISVPSDLRPVEARQSILLALQELSSRFPLGFPKLHPVKDMNIQDTEIVDLVSQIEEVEQKLLAHPMHKSEDDQQIKSFQRKAEVNYEIQQLKSKMRDSQLQKFRDELKNRSRVLKKLGHIDADGVVQVKGRAACLIDTGDELLVTELMFNGTFNDLDHHQVAALASCFIPVDKSNEQVNLRNELTKPLQQLQDSARKIAEIQHECKLEIDVEEYVESTIRPFLMDVIYSWSKGASFAEIIQMTDIFEGSIIRSARRLDEFLNQLRAAAEAVGESSLESKFAAASESLRRGIMFANSLYL
AT2G06990	AT2G06990.5	Coding	-	-	-	Chr2:2894990-2901077	Chr2:2895135-2900909	MSAQMEEPETLGKRKESESSKLRSDETPTPEPRTKRRSLKRACVHEVAVPNDYTPTKEETIHGTLDNPVFNGDMAKTYPFKLDPFQSVSVACLERKESILVSAHTSAGKTAVAEYAIAMAFRDKQRVIYTSPLKALSNQKYRELQHEFKDVGLMTGDVTLSPNASCLVMTTEILRAMLYRGSEVLKEVAWVIFDEIHYMKDRERGVVWEESIIFLPPAIKMVFLSATMSNATEFAEWICYLHKQPCHVVYTDFRPTPLQHYAFPMGGGGLYLVVDDNEQFREDSFVKMQDTFPKPKSNDGKKSANGKSGGRGAKGGGGPGDSDVYKIVKMIMERKFEPVIIFSFSRRECEQHALSMSKLDFNTDEEKEVVEQVFNNAMQCLNEEDRSLPAIELMLPLLQRGIAVHHSGLLPVIKELVELLFQEGLVKALFATETVNFAMGLNMPAKTVVFTAVKKWDGDSHRYIGSGEYIQMSGRAGRRGKDERGICIIMIDEQMEMNTLRDMMLGKPAPLLSTFRLSYYTILNLLSRAEGQFTAEHVIRHSFHQFQHEKALPDIGNKVSKLEEEAAILNASGEAEVAEYHNLQFDIAKHEKKLMSEIIRPERVLCFLDTGRLVKIREGGTDWGWGVVVNVVKNSSVGTGSASSHGGGYIVDTLLHCSTGFSENGAKPKPCPPRAGEKGEMHVVPVQLPLISALSRLRISVPSDLRPVEARQSILLALQELSSRFPLGFPKLHPVKDMNIQDTEIVDLVSQIEEVEQKLLAHPMHKSEDDQQIKSFQRKAEVNYEIQQLKSKMRDSQLQKFRDELKNRSRVLKKLGHIDADGVVQVKGRAACLIDTGDELLVTELMFNGTFNDLDHHQVAALASCFIPVDKSNEQVNLRNELTKPLQQLQDSARKIAEIQHECKLEIDVEEYVESTIRPFLMDVIYSWSKGASFAEIIQMTDIFEGSIIRSARRLDEFLNQLRAAAEAVGESSLESKFAAASESLRRGIMFANSLYL
AT2G06990	AT2G06990.6	Unproductive	PTC;NMD	-	PTC;ds_SJ;long_3UTR	Chr2:2895005-2901100	Chr2:2895135-2898241	MSAQMEEPETLGKRKESESSKLRSDETPTPEPRTKRRSLKRACVHEVAVPNDYTPTKEETIHGTLDNPVFNGDMAKTYPFKLDPFQSVSVACLERKESILVSAHTSAGKTAVAEYAIAMAFRDKQRVIYTSPLKALSNQKYRELQHEFKDVGLMTGDVTLSPNASCLVMTTEILRAMLYRGSEVLKEVAWVIFDEIHYMKDRERGVVWEESIIFLPPAIKMVFLSATMSNATEFAEWICYLHKQPCHVVYTDFRPTPLQHYAFPMGGGGLYLVVDDNEQFREDSFVKMQDTFPKPKSNDGKKSANGKSGGRGAKGGGGPGDSDVYKIVKMIMERKFEPVIIFSFSRRECEQHALSMSKLDFNTDEEKEVVEQVFNNAMQCLNEEDRSLPAIELMLPLLQRGIAVHHSGLLPVIKELVELLFQEGLVKALFATETFAMGLNMPAKTVVFTAVKKWDGDSHRYIGSGEYIQMSGRAGRRGKDERGICIIMIDEQMEMNTLRDMMLGKPAPLLSTFRLSYYTILNLLSRAEGQFTAEHVIRHSFHQFQHEKALPDIGNKVSKLEEEAAILNASGEAEVAEYHNLQFDIAKHEKKLMSEIIRPERVLCFLDTGRLCFMCRLK
AT2G06990	AT2G06990.7	Coding	-	-	-	Chr2:2895059-2901078	Chr2:2895135-2900909	MSAQMEEPETLGKRKESESSKLRSDETPTPEPRTKRRSLKRACVHEVAVPNDYTPTKEETIHGTLDNPVFNGDMAKTYPFKLDPFQSVSVACLERKESILVSAHTSAGKTAVAEYAIAMAFRDKQRVIYTSPLKALSNQKYRELQHEFKDVGLMTGDVTLSPNASCLVMTTEILRAMLYRGSEVLKEVAWVIFDEIHYMKDRERGVVWEESIIFLPPAIKMVFLSATMSNATEFAEWICYLHKQPCHVVYTDFRPTPLQHYAFPMGGGGLYLVVDDNEQFREDSFVKMQDTFPKPKSNDGKKSANGKSGGRGAKGGGGPGDSDVYKIVKMIMERKFEPVIIFSFSRRECEQHALSMSKLDFNTDEEKEVVEQVFNNAMQCLNEEDRSLPAIELMLPLLQRGIAVHHSGLLPVIKELVELLFQEGLVKALFATETVNFAMGLNMPAKTVVFTAVKKWDGDSHRYIGSGEYIQMSGRAGRRGKDERGICIIMIDEQMEMNTLRDMMLGKPAPLLSTFRLSYYTILNLLSRAEGQFTAEHVIRHSFHQFQHEKALPDIGNKVSKLEEEAAILNASGEAEVAEYHNLQFDIAKHEKKLMSEIIRPERVLCFLDTGRLVKIREGGTDWGWGVVVNVVKNSSVGTGSASSHGGGYIVDTLLHCSTGFSENGAKPKPCPPRAGEKGEMHVVPVQLPLISALSRLRISVPSDLRPVEARQSILLALQELSSRFPLGFPKLHPVKDMNIQDTEIVDLVSQIEEVEQKLLAHPMHKSEDDQQIKSFQRKAEVNYEIQQLKSKMRDSQLQKFRDELKNRSRVLKKLGHIDADGVVQVKGRAACLIDTGDELLVTELMFNGTFNDLDHHQVAALASCFIPVDKSNEQVNLRNELTKPLQQLQDSARKIAEIQHECKLEIDVEEYVESTIRPFLMDVIYSWSKGASFAEIIQMTDIFEGSIIRSARRLDEFLNQLRAAAEAVGESSLESKFAAASESLRRGIMFANSLYL
AT2G06995	AT2G06995.1	Non_Coding	Short_ORF	-	-	Chr2:7632753-7633801	Chr2:7632978-7633566	MLGQSSSSTMQVRNRSNMRLCKNNSEKILQKQFRRRRSEIAGAIWSIHFPKTAYLHKPNHNVLFL
AT2G06995	AT2G06995.2	Non_Coding	Short_ORF	-	-	Chr2:7632753-7633745	Chr2:7632978-7633061	MLGQSSSSTMQVVIFHSFFEFELFDLN
AT2G06995	AT2G06995.3	Non_Coding	Short_ORF	-	-	Chr2:7632844-7633779	Chr2:7632978-7633061	MLGQSSSSTMQVVIFHSFFEFELFDLN
AT2G07000	AT2G07000.1	Non_Coding	Short_ORF	-	-	Chr2:2901870-2902290	Chr2:2901999-2901870	MVDSFLHMKKGLTRGLLLEWLIFQLNKVGLCGFLMMMSCPLSI
AT2G07005	AT2G07005.1	Non_Coding	No_ORF	-	-	Chr2:7641300-7641509	-	-
AT2G07010	AT2G07010.1	Non_Coding	No_ORF	-	-	Chr2:2906709-2906907	-	-
AT2G07015	AT2G07015.1	Non_Coding	Short_ORF	-	-	Chr2:7821596-7822100	Chr2:7821927-7821805	MPSHSMSSLPMAFEQSLFSSRFVLLLLLNPLPSFSFWILF
AT2G07020	AT2G07020.1	Coding	-	-	-	Chr2:2908473-2911198	Chr2:2911198-2908473	MVKMVDGERRDESVAIAIDRDKGSQAALKWAVDNLLTPGETLTLIHVKVKQTLANNGTQPNKSGDDVKELFLPFRCFCTRKDINCEEVVLENVDAAEGIIEYVQENAIDILVLGASKITLLKRLKAVDVTNAVIKGAPNFCTVYAISKGKISSVRSATSSPPPLCTIRPQLPARSSNANNNNFSPRAQRRLQSVQSIQDEIEIKSPYLRKEYDQGTYQALVSDSDLSFVSSDRPSMDWFEDNRSNYATSSSSSEKQSIDLCSSYSAFSTSSQESGRLSSLSMYSQDDVESEMRRLKLELKYTMDMYNSACKEAIAAKKTTIELHKWKEERKHKLEEAILAKEAAMAIAENEKAKSRAAMEALEAAHRMAETEAQKRKQIETAALREVEHENKAMHALPHSNRMYRKYTIEEIEQGTTKFSDSHKIGEGSYGTVYKGTLDYTPVAIKVVRPDATQGRSQFQQEVEVLTCIRHPNMVLLLGACAEYGCLVYEYMSNGSLDDCLLRRGNSPVLSWQLRFRIAAEIATSLNFLHQLKPEPLVHRDLKPANILLDQHMVSKISDVGLARLVPPTIDDIATHYRMTSTAGTLCYIDPEYQQTGMLGTKSDIYSFGIVLLQILTAKTPMGLTNQVEKAIEEGNFAKILDPLVTDWPIEEALILAKIGLQCAELRRKDRPDLGTVVLPGLKRLMNLAEENMSITRPSS
AT2G07025	AT2G07025.1	Non_Coding	Short_ORF	-	-	Chr2:7831102-7831406	Chr2:7831245-7831102	MATMRNNDFDIFVPLFRFLSSHVIIFNFTKQEPDKRLCHRSLPFTSEC
AT2G07030	AT2G07030.1	Non_Coding	Short_ORF	-	-	Chr2:2913629-2914781	Chr2:2913629-2913922	MNRQRRKLPIRRDGEAQIQREGIEANHVAPEIVGGDGVAKRGVAEDGDIGDGVVEEIVNEEGEGYDLMILVLMKMIVRLLSKIIAGTERQNNVWLKI
AT2G07035	AT2G07035.1	Non_Coding	Short_ORF	-	-	Chr2:7856798-7857157	Chr2:7857005-7857103	MQCIVFFVAVDFIPFLESGLPLFPVESFLFVM
AT2G07040	AT2G07040.1	Coding	-	-	-	Chr2:2916538-2918966	Chr2:2916621-2918760	MESKCLMFVSIVSVFFMVVNGVSETETLLKFKNSLVIGRANALESWNRRNPPCKWTGVLCDRGFVWGLRLENLELSGSIDIEALMGLNSLRSLSFINNKFKGPFPEFKKLVALKSLYLSNNQFDLEIPKDAFDGMGWLKKLHLEQNNFIGEIPTSLVKSPKLIELRLDGNRFTGQIPEFRHHPNMLNLSNNALAGQIPNSFSTMDPKLFEGNKGLCGKPLDTKCSSPYNHSSEPKSSTKKTSSKFLYIVAAAVAALAASLIIIGVVIFLIRRRKKKQPLLSAEPGPSSLQMRAGIQESERGQGSYHSQNRAAKKMIHTTKLSFLRDDKGKFELQDLLKASAEILGSGCFGASYKTLLSNGSVMVVKRFKHMNSAGIDEFQEHMKRLGRLNHENLLPIVAYYYKKEEKLFVSDFVANGSLAAHLHGHKSLGQPSLDWPTRFNIVKGVGRGLLYLHKNLPSLMAPHGHLKSSNVLLSEKFEPLLMDYGLIPMINEESAQELMVAYKSPEYVKQSRVTKKTDVWGLGVLILEILTGKLLESFSQVDKESEEDLASWVRSSFKGEWTQELFDQEMGKTSNCEAHILNLMRIGLSCCEVDVEKRLDIREAVEKMEDLMKEREQGDDDFYSTYASEADGRSSRGLSSEGINLS
AT2G07042	AT2G07042.1	Non_Coding	Short_ORF	-	-	Chr2:2919914-2922168	Chr2:2920551-2920255	MVRSSLSSSTSFLIVSKLVLHVKPDVTSRAASFEHGAKQGLRKGSVDPEFDETVSLLPRHVVLTGGKKVALYITRDVKRHTVSLEQLSLGIVIVVFKI
AT2G07042	AT2G07042.2	Non_Coding	Short_ORF	-	-	Chr2:2919928-2922190	Chr2:2920551-2920255	MVRSSLSSSTSFLIVSKLVLHVKPDVTSRAASFEHGAKQGLRKGSVDPEFDETVSLLPRHVVLTGGKKVALYITRDVKRHTVSLEQLSLGIVIVVFKI
AT2G07042	AT2G07042.3	Non_Coding	Short_ORF	-	-	Chr2:2919945-2922166	Chr2:2920551-2920255	MVRSSLSSSTSFLIVSKLVLHVKPDVTSRAASFEHGAKQGLRKGSVDPEFDETVSLLPRHVVLTGGKKVALYITRDVKRHTVSLEQLSLGIVIVVFKI
AT2G07042	AT2G07042.4	Non_Coding	Short_ORF	-	-	Chr2:2919949-2922167	Chr2:2920551-2920255	MVRSSLSSSTSFLIVSKLVLHVKPDVTSRAASFEHGAKQGLRKGSVDPEFDETVSLLPRHVVLTGGKKVALYITRDVKRHTVSLEQLSLGIVIVVFKI
AT2G07042	AT2G07042.6	Non_Coding	Short_ORF	-	-	Chr2:2919953-2922131	Chr2:2920551-2920255	MVRSSLSSSTSFLIVSKLVLHVKPDVTSRAASFEHGAKQGLRKGSVDPEFDETVSLLPRHVVLTGGKKVALYITRDVKRHTVSLEQLSLGIVIVVFKI
AT2G07042	AT2G07042.5	Non_Coding	Short_ORF	-	-	Chr2:2919953-2922190	Chr2:2920551-2920255	MVRSSLSSSTSFLIVSKLVLHVKPDVTSRAASFEHGAKQGLRKGSVDPEFDETVSLLPRHVVLTGGKKVALYITRDVKRHTVSLEQLSLGIVIVVFKI
AT2G07042	AT2G07042.7	Non_Coding	Short_ORF	-	-	Chr2:2919971-2922148	Chr2:2920551-2920255	MVRSSLSSSTSFLIVSKLVLHVKPDVTSRAASFEHGAKQGLRKGSVDPEFDETVSLLPRHVVLTGGKKVALYITRDVKRHTVSLEQLSLGIVIVVFKI
AT2G07045	AT2G07045.1	Non_Coding	Short_ORF	-	-	Chr2:7860669-7861167	Chr2:7860907-7861146	MLKVLHGSSSPLLAFSALVAELVIFWVAMDTVSSEVVWIVMFRSRLFSLVKLCLAFMYFFWSISRFSCLVILYSKTSIN
AT2G07050	AT2G07050.11	Unproductive	PTC;NMD	ldORF	PTC;ds_SJ;long_3UTR	Chr2:2924360-2930751	Chr2:2924629-2925479	MWKLKIAEGGSPWLRTTNNHVGRQFWEFDPNLGTPEDLAAVEEARKSFSDNRFVQKHSADLLMRLQGLIYGNSSTDCNSLMSSL
AT2G07050	AT2G07050.22	Unproductive	PTC;NMD	ldORF	PTC;ds_SJ;long_3UTR	Chr2:2924393-2930558	Chr2:2924629-2927279	MWKLKIAEGGSPWLRTTNNHVGRQFWEFDPNLGTPEDLAAVEEARKSFSDNRFVQKHSADLLMRLQFSRENLISPVLPQVKIEDTDDVTEEMVETTLKRGLDFYSTIQAHDGHWPGDYGGPMFLLPGLIITLSITGALNTVLSEQHKQEMRRYLYNHQNEDGGWGLHIEGPSTMFGSVLNYVTLRLLGEGPNDGDGDMEKGRDWILNHGGATNITSWGKMWLSVLGAFEWSGNNPLPPEIWLLPYFLPIHPGRMWCHCRMVYLPMSYLYGKRFVGPITSTVLSLRKELFTVPYHEVNWNEARNLCAKVRGMDGGFCNYANT
AT2G07050	AT2G07050.33	Unproductive	PTC;NMD	ldORF	PTC;ds_SJ;long_3UTR	Chr2:2924428-2930551	Chr2:2924629-2925941	MWKLKIAEGGSPWLRTTNNHVGRQFWEFDPNLGTPEDLAAVEEARKSFSDNRFVQKHSADLLMRLQFSRENLISPVLPQVKIEDTDDVTEEMVETTLKRGLDFYSTIQAHDGHWPDNYTLHNWSTEYSIVGTT
AT2G07050	AT2G07050.42	Unproductive	PTC;NMD	-	PTC;ds_SJ;long_3UTR	Chr2:2924428-2930480	Chr2:2924629-2928334	MWKLKIAEGGSPWLRTTNNHVGRQFWEFDPNLGTPEDLAAVEEARKSFSDNRFVQKHSADLLMRLQFSRENLISPVLPQVKIEDTDDVTEEMVETTLKRGLDFYSTIQAHDGHWPGDYGGPMFLLPGLIITLSITGALNTVLSEQHKQEMRRYLYNHQNEDGGWGLHIEGPSTMFGSVLNYVTLRLLGEGPNDGDGDMEKGRDWILNHGGATNITSWGKMWLSVLGAFEWSGNNPLPPEIWLLPYFLPIHPGRMWCHCRMVYLPMSYLYGKRFVGPITSTVLSLRKELFTVPYHEVNWNEARNLCAKEDLYYPHPLVQDILWASLHKIVEPVLMRWPGANLREKAIRTAIEHIHYEDENTRYICIGPVNKVLNMLCCWVEDPNSEAFKLHLPRIHDFLWLAEDGMKMQLLTGL
AT2G07050	AT2G07050.44	Coding	NAGNAG	-	-	Chr2:2924428-2930655	Chr2:2924629-2929327	MWKLKIAEGGSPWLRTTNNHVGRQFWEFDPNLGTPEDLAAVEEARKSFSDNRFVQKHSADLLMRLQFSRENLISPVLPQVKIEDTDDVTEEMVETTLKRGLDFYSTIQAHDGHWPGDYGGPMFLLPGLIITLSITGALNTVLSEQHKQEMRRYLYNHQNEDGGWGLHIEGPSTMFGSVLNYVTLRLLGEGPNDGDGDMEKGRDWILNHGGATNITSWGKMWLSVLGAFEWSGNNPLPPEIWLLPYFLPIHPGRMWCHCRMVYLPMSYLYGKRFVGPITSTVLSLRKELFTVPYHEVNWNEARNLCAKEDLYYPHPLVQDILWASLHKIVEPVLMRWPGANLREKAIRTAIEHIHYEDENTRYICIGPVNKVLNMLCCWVEDPNSEAFKLHLPRIHDFLWLAEDGMKMQGYNGSQLWDTGFAIQAILATNLVEEYGPVLEKAHSFVKNSQVLEDCPGDLNYWYRHISKGAWPFSTADHGWPISDCTAEGLKAALLLSKVPKAIVGEPIDAKRLYEAVNVIISLQNADGGLATYELTRSYPWLENGSVVTWNVHQLLSKL
AT2G07050	AT2G07050.43	Coding	-	-	-	Chr2:2924428-2930523	Chr2:2924629-2928774	MWKLKIAEGGSPWLRTTNNHVGRQFWEFDPNLGTPEDLAAVEEARKSFSDNRFVQKHSADLLMRLQFSRENLISPVLPQVKIEDTDDVTEEMVETTLKRGLDFYSTIQAHDGHWPGDYGGPMFLLPGLIITLSITGALNTVLSEQHKQEMRRYLYNHQNEDGGWGLHIEGPSTMFGSVLNYVTLRLLGEGPNDGDGDMEKGRDWILNHGGATNITSWGKMWLSVLGAFEWSGNNPLPPEIWLLPYFLPIHPGRMWCHCRMVYLPMSYLYGKRFVGPITSTVLSLRKELFTVPYHEVNWNEARNLCAKEDLYYPHPLVQDILWASLHKIVEPVLMRWPGANLREKAIRTAIEHIHYEDENTRYICIGPVNKVLNMLCCWVEDPNSEAFKLHLPRIHDFLWLAEDGMKMQGYNGSQLWDTGFAIQAILATNLVEEYGPVLEKAHSFVKNSQVLEDCPGDLNYWYRHISKGAWPFSTADHGCSFAIQSSQGDCW
AT2G07050	AT2G07050.45	Unproductive	PTC;NMD	ldORF	PTC;ds_SJ;long_3UTR	Chr2:2924428-2930553	Chr2:2924629-2927279	MWKLKIAEGGSPWLRTTNNHVGRQFWEFDPNLGTPEDLAAVEEARKSFSDNRFVQKHSADLLMRLQFSRENLISPVLPQVKIEDTDDVTEEMVETTLKRGLDFYSTIQAHDGHWPGDYGGPMFLLPGLIITLSITGALNTVLSEQHKQEMRRYLYNHQNEDGGWGLHIEGPSTMFGSVLNYVTLRLLGEGPNDGDGDMEKGRDWILNHGGATNITSWGKMWLSVLGAFEWSGNNPLPPEIWLLPYFLPIHPGRMWCHCRMVYLPMSYLYGKRFVGPITSTVLSLRKELFTVPYHEVNWNEARNLCAKVRGMDGGFCNYANT
AT2G07050	AT2G07050.47	Coding	-	-	-	Chr2:2924430-2930450	Chr2:2924629-2928707	MWKLKIAEGGSPWLRTTNNHVGRQFWEFDPNLGTPEDLAAVEEARKSFSDNRFVQKHSADLLMRLQFSRENLISPVLPQVKIEDTDDVTEEMVETTLKRGLDFYSTIQAHDGHWPGDYGGPMFLLPGLIITLSITGALNTVLSEQHKQEMRRYLYNHQNEDGGWGLHIEGPSTMFGSVLNYVTLRLLGEGPNDGDGDMEKGRDWILNHGGATNITSWGKMWLSVLGAFEWSGNNPLPPEIWLLPYFLPIHPGRMWCHCRMVYLPMSYLYGKRFVGPITSTVLSLRKELFTVPYHEVNWNEARNLCAKEDLYYPHPLVQDILWASLHKIVEPVLMRWPGANLREKAIRTAIEHIHYEDENTRYICIGPVNKVLNMLCCWVEDPNSEAFKLHLPRIHDFLWLAEDGMKMQGYNGSQLWDTGFAIQAILATNLVEEYGPVLEKAHSFVKNSQVLEDCPGDLNYWYRHISKGAWPFSTADHGWPISDCTAEGLKVIIMRQSYLSGFLFWW
AT2G07050	AT2G07050.46	Coding	NAGNAG	-	-	Chr2:2924430-2930488	Chr2:2924629-2929327	MWKLKIAEGGSPWLRTTNNHVGRQFWEFDPNLGTPEDLAAVEEARKSFSDNRFVQKHSADLLMRLQFSRENLISPVLPQVKIEDTDDVTEEMVETTLKRGLDFYSTIQAHDGHWPGDYGGPMFLLPGLIITLSITGALNTVLSEQHKQEMRRYLYNHQNEDGGWGLHIEGPSTMFGSVLNYVTLRLLGEGPNDGDGDMEKGRDWILNHGGATNITSWGKMWLSVLGAFEWSGNNPLPPEIWLLPYFLPIHPGRMWCHCRMVYLPMSYLYGKRFVGPITSTVLSLRKELFTVPYHEVNWNEARNLCAKEDLYYPHPLVQDILWASLHKIVEPVLMRWPGANLREKAIRTAIEHIHYEDENTRYICIGPVNKVLNMLCCWVEDPNSEAFKLHLPRIHDFLWLAEDGMKMQGYNGSQLWDTGFAIQAILATNLVEEYGPVLEKAHSFVKNSQVLEDCPGDLNYWYRHISKGAWPFSTADHGWPISDCTAEGLKAALLLSKVPKAIVGEPIDAKRLYEAVNVIISLQNADGGLATYELTRSYPWLENGSVVTWNVHQLLSKL
AT2G07050	AT2G07050.1	Coding	NAGNAG	-	-	Chr2:2924438-2930477	Chr2:2924629-2929327	MWKLKIAEGGSPWLRTTNNHVGRQFWEFDPNLGTPEDLAAVEEARKSFSDNRFVQKHSADLLMRLQFSRENLISPVLPQVKIEDTDDVTEEMVETTLKRGLDFYSTIQAHDGHWPGDYGGPMFLLPGLIITLSITGALNTVLSEQHKQEMRRYLYNHQNEDGGWGLHIEGPSTMFGSVLNYVTLRLLGEGPNDGDGDMEKGRDWILNHGGATNITSWGKMWLSVLGAFEWSGNNPLPPEIWLLPYFLPIHPGRMWCHCRMVYLPMSYLYGKRFVGPITSTVLSLRKELFTVPYHEVNWNEARNLCAKEDLYYPHPLVQDILWASLHKIVEPVLMRWPGANLREKAIRTAIEHIHYEDENTRYICIGPVNKVLNMLCCWVEDPNSEAFKLHLPRIHDFLWLAEDGMKMQGYNGSQLWDTGFAIQAILATNLVEEYGPVLEKAHSFVKNSQVLEDCPGDLNYWYRHISKGAWPFSTADHGWPISDCTAEGLKAALLLSKVPKAIVGEPIDAKRLYEAVNVIISLQNADGGLATYELTRSYPWLEKPLAILLLIILTWNVHQLLSKL
AT2G07050	AT2G07050.2	Coding	-	-	-	Chr2:2924440-2930477	Chr2:2924629-2929111	MWKLKIAEGGSPWLRTTNNHVGRQFWEFDPNLGTPEDLAAVEEARKSFSDNRFVQKHSADLLMRLQFSRENLISPVLPQVKIEDTDDVTEEMVETTLKRGLDFYSTIQAHDGHWPGDYGGPMFLLPGLIITLSITGALNTVLSEQHKQEMRRYLYNHQNEDGGWGLHIEGPSTMFGSVLNYVTLRLLGEGPNDGDGDMEKGRDWILNHGGATNITSWGKMWLSVLGAFEWSGNNPLPPEIWLLPYFLPIHPGRMWCHCRMVYLPMSYLYGKRFVGPITSTVLSLRKELFTVPYHEVNWNEARNLCAKEDLYYPHPLVQDILWASLHKIVEPVLMRWPGANLREKAIRTAIEHIHYEDENTRYICIGPVNKVLNMLCCWVEDPNSEAFKLHLPRIHDFLWLAEDGMKMQGYNGSQLWDTGFAIQAILATNLVEEYGPVLEKAHSFVKNSQVLEDCPGDLNYWYRHISKGAWPFSTADHGWPISDCTAEGLKAALLLSKVPKAIVGEPIDAKRLYEAVNVIISLQNADGGLATYELTRSYPWLEVLSVCLDNIYFLYLCVQHIFALVPFA
AT2G07050	AT2G07050.3	Unproductive	PTC;NMD	-	PTC;ds_SJ;long_3UTR	Chr2:2924445-2930472	Chr2:2924629-2928334	MWKLKIAEGGSPWLRTTNNHVGRQFWEFDPNLGTPEDLAAVEEARKSFSDNRFVQKHSADLLMRLQFSRENLISPVLPQVKIEDTDDVTEEMVETTLKRGLDFYSTIQAHDGHWPGDYGGPMFLLPGLIITLSITGALNTVLSEQHKQEMRRYLYNHQNEDGGWGLHIEGPSTMFGSVLNYVTLRLLGEGPNDGDGDMEKGRDWILNHGGATNITSWGKMWLSVLGAFEWSGNNPLPPEIWLLPYFLPIHPGRMWCHCRMVYLPMSYLYGKRFVGPITSTVLSLRKELFTVPYHEVNWNEARNLCAKEDLYYPHPLVQDILWASLHKIVEPVLMRWPGANLREKAIRTAIEHIHYEDENTRYICIGPVNKVLNMLCCWVEDPNSEAFKLHLPRIHDFLWLAEDGMKMQQLLTGL
AT2G07050	AT2G07050.4	Coding	-	-	-	Chr2:2924445-2930487	Chr2:2924629-2930014	MWKLKIAEGGSPWLRTTNNHVGRQFWEFDPNLGTPEDLAAVEEARKSFSDNRFVQKHSADLLMRLQFSRENLISPVLPQVKIEDTDDVTEEMVETTLKRGLDFYSTIQAHDGHWPGDYGGPMFLLPGLIITLSITGALNTVLSEQHKQEMRRYLYNHQNEDGGWGLHIEGPSTMFGSVLNYVTLRLLGEGPNDGDGDMEKGRDWILNHGGATNITSWGKMWLSVLGAFEWSGNNPLPPEIWLLPYFLPIHPGRMWCHCRMVYLPMSYLYGKRFVGPITSTVLSLRKELFTVPYHEVNWNEARNLCAKEDLYYPHPLVQDILWASLHKIVEPVLMRWPGANLREKAIRTAIEHIHYEDENTRYICIGPVNKVLNMLCCWVEDPNSEAFKLHLPRIHDFLWLAEDGMKMQGYNGSQLWDTGFAIQAILATNLVEEYGPVLEKAHSFVKNSQVLEDCPGDLNYWYRHISKGAWPFSTADHGWPISDCTAEGLKAALLLSKVPKAIVGEPIDAKRLYEAVNVIISLQNADGGLATYELTRSYPWLELINPAETFGDIVIDYPYVECTSAAIQALISFRKLYPGHRKKEVDECIEKAVKFIESIQAADGSWYGSWAVCFTYGTWFGVKGLVAVGKTLKNSPHVAKACEFLLSKQQPSGGWGESYLSCQDKVYSNLDGNRSHVVNTAWAMLALIGAGQVS
AT2G07050	AT2G07050.5	Unproductive	PTC;NMD	ldORF	PTC;ds_SJ;long_3UTR	Chr2:2924447-2930653	Chr2:2924629-2926456	MWKLKIAEGGSPWLRTTNNHVGRQFWEFDPNLGTWSF
AT2G07050	AT2G07050.6	Unproductive	PTC;NMD	-	PTC;ds_SJ;long_3UTR	Chr2:2924447-2930561	Chr2:2924629-2928334	MWKLKIAEGGSPWLRTTNNHVGRQFWEFDPNLGTPEDLAAVEEARKSFSDNRFVQKHSADLLMRLQFSRENLISPVLPQVKIEDTDDVTEEMVETTLKRGLDFYSTIQAHDGHWPGDYGGPMFLLPGLIITLSITGALNTVLSEQHKQEMRRYLYNHQNEDGGWGLHIEGPSTMFGSVLNYVTLRLLGEGPNDGDGDMEKGRDWILNHGGATNITSWGKMWLSVLGAFEWSGNNPLPPEIWLLPYFLPIHPGRMWCHCRMVYLPMSYLYGKRFVGPITSTVLSLRKELFTVPYHEVNWNEARNLCAKEDLYYPHPLVQDILWASLHKIVEPVLMRWPGANLREKAIRTAIEHIHYEDENTRYICIGPVNKVLNMLCCWVEDPNSEAFKLHLPRIHDFLWLAEDGMKMQQLLTGL
AT2G07050	AT2G07050.8	Unproductive	PTC;NMD	-	PTC;ds_SJ;long_3UTR	Chr2:2924447-2930552	Chr2:2924629-2926577	MWKLKIAEGGSPWLRTTNNHVGRQFWEFDPNLGTPEDLAAVEEARKSFSDNRFVQKHSADLLMRLQFSRENLISPVLPQVKIEDTDDVTEEMVETTLKRGLDFYSTIQAHDGHWPGDYGGPMFLLPGLIITLSITGALNTVLSEQHKQEMRRYLYNHQNEDGGWGLHIEGPSTMFGSVLNYVTLRLLGEGPNDGDGDMEKGRDWILNHGGATNITSWGKMWLSVLGAFEWSGNNPLPPEIWLLPYFLPIHPGKMTISCVLDFLNLYTV
AT2G07050	AT2G07050.7	Unproductive	PTC;NMD	-	PTC;ds_SJ;long_3UTR	Chr2:2924447-2930553	Chr2:2924629-2927279	MWKLKIAEGGSPWLRTTNNHVGRQFWEFDPNLGTPEDLAAVEEARKSFSDNRFVQKHSADLLMRLQFSRENLISPVLPQVKIEDTDDVTEEMVETTLKRGLDFYSTIQAHDGHWPGDYGGPMFLLPGLIITLSITGALNTVLSEQHKQEMRRYLYNHQNEDGGWGLHIEGPSTMFGSVLNYVTLRLLGEGPNDGDGDMEKGRDWILNHGGATNITSWGKMWLSVLGAFEWSGNNPLPPEIWLLPYFLPIHPGRMWCHCRMVYLPMSYLYGKRFVGPITSTVLSLRKELFTVPYHEVNWNEARNLCAKVRGMDGGFCNYANT
AT2G07050	AT2G07050.10	Coding	AS_3UTR;NAGNAG	-	-	Chr2:2924452-2930553	Chr2:2924629-2929199	MWKLKIAEGGSPWLRTTNNHVGRQFWEFDPNLGTPEDLAAVEEARKSFSDNRFVQKHSADLLMRLQFSRENLISPVLPQVKIEDTDDVTEEMVETTLKRGLDFYSTIQAHDGHWPGDYGGPMFLLPGLIITLSITGALNTVLSEQHKQEMRRYLYNHQNEDGGWGLHIEGPSTMFGSVLNYVTLRLLGEGPNDGDGDMEKGRDWILNHGGATNITSWGKMWLSVLGAFEWSGNNPLPPEIWLLPYFLPIHPGRMWCHCRMVYLPMSYLYGKRFVGPITSTVLSLRKELFTVPYHEVNWNEARNLCAKEDLYYPHPLVQDILWASLHKIVEPVLMRWPGANLREKAIRTAIEHIHYEDENTRYICIGPVNKVLNMLCCWVEDPNSEAFKLHLPRIHDFLWLAEDGMKMQGYNGSQLWDTGFAIQAILATNLVEEYGPVLEKAHSFVKNSQVLEDCPGDLNYWYRHISKGAWPFSTADHGWPISDCTAEGLKAALLLSKVPKAIVGEPIDAKRLYEAVNVIISLQNADGGLATYELTRSYPWLELINPAETFGDIVIDYP
AT2G07050	AT2G07050.9	Coding	-	-	-	Chr2:2924452-2930523	Chr2:2924629-2930300	MWKLKIAEGGSPWLRTTNNHVGRQFWEFDPNLGTPEDLAAVEEARKSFSDNRFVQKHSADLLMRLQFSRENLISPVLPQVKIEDTDDVTEEMVETTLKRGLDFYSTIQAHDGHWPGDYGGPMFLLPGLIITLSITGALNTVLSEQHKQEMRRYLYNHQNEDGGWGLHIEGPSTMFGSVLNYVTLRLLGEGPNDGDGDMEKGRDWILNHGGATNITSWGKMWLSVLGAFEWSGNNPLPPEIWLLPYFLPIHPGRMWCHCRMVYLPMSYLYGKRFVGPITSTVLSLRKELFTVPYHEVNWNEARNLCAKEDLYYPHPLVQDILWASLHKIVEPVLMRWPGANLREKAIRTAIEHIHYEDENTRYICIGPVNKVLNMLCCWVEDPNSEAFKLHLPRIHDFLWLAEDGMKMQGYNGSQLWDTGFAIQAILATNLVEEYGPVLEKAHSFVKNSQVLEDCPGDLNYWYRHISKGAWPFSTADHGWPISDCTAEGLKAALLLSKVPKAIVGEPIDAKRLYEAVNVIISLQNADGGLATYELTRSYPWLELINPAETFGDIVIDYPYVECTSAAIQALISFRKLYPGHRKKEVDECIEKAVKFIESIQAADGSWYGSWAVCFTYGTWFGVKGLVAVGKTLKNSPHVAKACEFLLSKQQPSGGWGESYLSCQDKVYSNLDGNRSHVVNTAWAMLALIGAGQAEVDRKPLHRAARYLINAQMENGDFPQQELHDNICRVSKHFSDMGFGGVPLSGIIATRRMN
AT2G07050	AT2G07050.13	Unproductive	PTC;NMD	-	PTC;ds_SJ;long_3UTR	Chr2:2924455-2930531	Chr2:2924629-2927279	MWKLKIAEGGSPWLRTTNNHVGRQFWEFDPNLGTPEDLAAVEEARKSFSDNRFVQKHSADLLMRLQFSRENLISPVLPQVKIEDTDDVTEEMVETTLKRGLDFYSTIQAHDGHWPGDYGGPMFLLPGLIITLSITGALNTVLSEQHKQEMRRYLYNHQNEDGGWGLHIEGPSTMFGSVLNYVTLRLLGEGPNDGDGDMEKGRDWILNHGGATNITSWGKMWLSVLGAFEWSGNNPLPPEIWLLPYFLPIHPGRMWCHCRMVYLPMSYLYGKRFVGPITSTVLSLRKELFTVPYHEVNWNEARNLCAKVRGMDGGFCNYANT
AT2G07050	AT2G07050.12	Coding	NAGNAG	-	-	Chr2:2924455-2930501	Chr2:2924629-2929199	MWKLKIAEGGSPWLRTTNNHVGRQFWEFDPNLGTPEDLAAVEEARKSFSDNRFVQKHSADLLMRLQFSRENLISPVLPQVKIEDTDDVTEEMVETTLKRGLDFYSTIQAHDGHWPGDYGGPMFLLPGLIITLSITGALNTVLSEQHKQEMRRYLYNHQNEDGGWGLHIEGPSTMFGSVLNYVTLRLLGEGPNDGDGDMEKGRDWILNHGGATNITSWGKMWLSVLGAFEWSGNNPLPPEIWLLPYFLPIHPGRMWCHCRMVYLPMSYLYGKRFVGPITSTVLSLRKELFTVPYHEVNWNEARNLCAKEDLYYPHPLVQDILWASLHKIVEPVLMRWPGANLREKAIRTAIEHIHYEDENTRYICIGPVNKVLNMLCCWVEDPNSEAFKLHLPRIHDFLWLAEDGMKMQGYNGSQLWDTGFAIQAILATNLVEEYGPVLEKAHSFVKNSQVLEDCPGDLNYWYRHISKGAWPFSTADHGWPISDCTAEGLKAALLLSKVPKAIVGEPIDAKRLYEAVNVIISLQNADGGLATYELTRSYPWLELINPAETFGDIVIDYP
AT2G07050	AT2G07050.14	Unproductive	PTC;NMD	ldORF	PTC;ds_SJ;long_3UTR	Chr2:2924457-2930448	Chr2:2924629-2925941	MWKLKIAEGGSPWLRTTNNHVGRQFWEFDPNLGTPEDLAAVEEARKSFSDNRFVQKHSADLLMRLQFSRENLISPVLPQVKIEDTDDVTEEMVETTLKRGLDFYSTIQAHDGHWPDNYTLHNWSTEYSIVGTT
AT2G07050	AT2G07050.15	Coding	NAGNAG	-	-	Chr2:2924459-2930678	Chr2:2924629-2929199	MWKLKIAEGGSPWLRTTNNHVGRQFWEFDPNLGTPEDLAAVEEARKSFSDNRFVQKHSADLLMRLQFSRENLISPVLPQVKIEDTDDVTEEMVETTLKRGLDFYSTIQAHDGHWPGDYGGPMFLLPGLIITLSITGALNTVLSEQHKQEMRRYLYNHQNEDGGWGLHIEGPSTMFGSVLNYVTLRLLGEGPNDGDGDMEKGRDWILNHGGATNITSWGKMWLSVLGAFEWSGNNPLPPEIWLLPYFLPIHPGRMWCHCRMVYLPMSYLYGKRFVGPITSTVLSLRKELFTVPYHEVNWNEARNLCAKEDLYYPHPLVQDILWASLHKIVEPVLMRWPGANLREKAIRTAIEHIHYEDENTRYICIGPVNKVLNMLCCWVEDPNSEAFKLHLPRIHDFLWLAEDGMKMQGYNGSQLWDTGFAIQAILATNLVEEYGPVLEKAHSFVKNSQVLEDCPGDLNYWYRHISKGAWPFSTADHGWPISDCTAEGLKAALLLSKVPKAIVGEPIDAKRLYEAVNVIISLQNADGGLATYELTRSYPWLELINPAETFGDIVIDYP
AT2G07050	AT2G07050.16	Unproductive	PTC;NMD	-	PTC;ds_SJ;long_3UTR	Chr2:2924468-2930684	Chr2:2924629-2927279	MWKLKIAEGGSPWLRTTNNHVGRQFWEFDPNLGTPEDLAAVEEARKSFSDNRFVQKHSADLLMRLQFSRENLISPVLPQVKIEDTDDVTEEMVETTLKRGLDFYSTIQAHDGHWPGDYGGPMFLLPGLIITLSITGALNTVLSEQHKQEMRRYLYNHQNEDGGWGLHIEGPSTMFGSVLNYVTLRLLGEGPNDGDGDMEKGRDWILNHGGATNITSWGKMWLSVLGAFEWSGNNPLPPEIWLLPYFLPIHPGRMWCHCRMVYLPMSYLYGKRFVGPITSTVLSLRKELFTVPYHEVNWNEARNLCAKVRGMDGGFCNYANT
AT2G07050	AT2G07050.17	Unproductive	PTC;NMD	-	PTC;ds_SJ;long_3UTR	Chr2:2924468-2930481	Chr2:2924629-2926577	MWKLKIAEGGSPWLRTTNNHVGRQFWEFDPNLGTPEDLAAVEEARKSFSDNRFVQKHSADLLMRLQFSRENLISPVLPQVKIEDTDDVTEEMVETTLKRGLDFYSTIQAHDGHWPGDYGGPMFLLPGLIITLSITGALNTVLSEQHKQEMRRYLYNHQNEDGGWGLHIEGPSTMFGSVLNYVTLRLLGEGPNDGDGDMEKGRDWILNHGGATNITSWGKMWLSVLGAFEWSGNNPLPPEIWLLPYFLPIHPGKMTISCVLDFLNLYTV
AT2G07050	AT2G07050.18	Coding	AS_3UTR;NAGNAG	-	-	Chr2:2924470-2930502	Chr2:2924629-2929199	MWKLKIAEGGSPWLRTTNNHVGRQFWEFDPNLGTPEDLAAVEEARKSFSDNRFVQKHSADLLMRLQFSRENLISPVLPQVKIEDTDDVTEEMVETTLKRGLDFYSTIQAHDGHWPGDYGGPMFLLPGLIITLSITGALNTVLSEQHKQEMRRYLYNHQNEDGGWGLHIEGPSTMFGSVLNYVTLRLLGEGPNDGDGDMEKGRDWILNHGGATNITSWGKMWLSVLGAFEWSGNNPLPPEIWLLPYFLPIHPGRMWCHCRMVYLPMSYLYGKRFVGPITSTVLSLRKELFTVPYHEVNWNEARNLCAKEDLYYPHPLVQDILWASLHKIVEPVLMRWPGANLREKAIRTAIEHIHYEDENTRYICIGPVNKVLNMLCCWVEDPNSEAFKLHLPRIHDFLWLAEDGMKMQGYNGSQLWDTGFAIQAILATNLVEEYGPVLEKAHSFVKNSQVLEDCPGDLNYWYRHISKGAWPFSTADHGWPISDCTAEGLKAALLLSKVPKAIVGEPIDAKRLYEAVNVIISLQNADGGLATYELTRSYPWLELINPAETFGDIVIDYP
AT2G07050	AT2G07050.19	Unproductive	PTC;NMD	-	PTC;ds_SJ;long_3UTR	Chr2:2924478-2930552	Chr2:2924629-2928334	MWKLKIAEGGSPWLRTTNNHVGRQFWEFDPNLGTPEDLAAVEEARKSFSDNRFVQKHSADLLMRLQFSRENLISPVLPQVKIEDTDDVTEEMVETTLKRGLDFYSTIQAHDGHWPGDYGGPMFLLPGLIITLSITGALNTVLSEQHKQEMRRYLYNHQNEDGGWGLHIEGPSTMFGSVLNYVTLRLLGEGPNDGDGDMEKGRDWILNHGGATNITSWGKMWLSVLGAFEWSGNNPLPPEIWLLPYFLPIHPGRMWCHCRMVYLPMSYLYGKRFVGPITSTVLSLRKELFTVPYHEVNWNEARNLCAKEDLYYPHPLVQDILWASLHKIVEPVLMRWPGANLREKAIRTAIEHIHYEDENTRYICIGPVNKVLNMLCCWVEDPNSEAFKLHLPRIHDFLWLAEDGMKMQLLTGL
AT2G07050	AT2G07050.20	Coding	AS_3UTR	-	-	Chr2:2924490-2930553	Chr2:2924629-2928707	MWKLKIAEGGSPWLRTTNNHVGRQFWEFDPNLGTPEDLAAVEEARKSFSDNRFVQKHSADLLMRLQFSRENLISPVLPQVKIEDTDDVTEEMVETTLKRGLDFYSTIQAHDGHWPGDYGGPMFLLPGLIITLSITGALNTVLSEQHKQEMRRYLYNHQNEDGGWGLHIEGPSTMFGSVLNYVTLRLLGEGPNDGDGDMEKGRDWILNHGGATNITSWGKMWLSVLGAFEWSGNNPLPPEIWLLPYFLPIHPGRMWCHCRMVYLPMSYLYGKRFVGPITSTVLSLRKELFTVPYHEVNWNEARNLCAKEDLYYPHPLVQDILWASLHKIVEPVLMRWPGANLREKAIRTAIEHIHYEDENTRYICIGPVNKVLNMLCCWVEDPNSEAFKLHLPRIHDFLWLAEDGMKMQGYNGSQLWDTGFAIQAILATNLVEEYGPVLEKAHSFVKNSQVLEDCPGDLNYWYRHISKGAWPFSTADHGWPISDCTAEGLKVIIMRQSYLSGFLFWW
AT2G07050	AT2G07050.21	Unproductive	PTC;NMD	ldORF	PTC;ds_SJ;long_3UTR	Chr2:2924516-2930487	Chr2:2924629-2927145	MWKLKIAEGGSPWLRTTNNHVGRQFWEFDPNLGTPEDLAAVEEARKSFSDNRFVQKHSADLLMRLQFSRENLISPVLPQVKIEDTDDVTEEMVETTLKRGLDFYSTIQAHDGHWPGDYGGPMFLLPGLIITLSITGALNTVLSEQHKQEMRRYLYNHQNEDGGWGLHIEGPSTMFGSVLNYVTLRLLGEGPNDGDGDMEKGRDWILNHGGAIVEWCTCRCRICMEKGLWVP
AT2G07050	AT2G07050.23	Unproductive	PTC;NMD	ldORF	PTC;ds_SJ;long_3UTR	Chr2:2924520-2930553	Chr2:2924629-2925941	MWKLKIAEGGSPWLRTTNNHVGRQFWEFDPNLGTPEDLAAVEEARKSFSDNRFVQKHSADLLMRLQFSRENLISPVLPQVKIEDTDDVTEEMVETTLKRGLDFYSTIQAHDGHWPDNYTLHNWSTEYSIVGTT
AT2G07050	AT2G07050.24	Coding	NAGNAG	-	-	Chr2:2924520-2930428	Chr2:2924629-2929199	MWKLKIAEGGSPWLRTTNNHVGRQFWEFDPNLGTPEDLAAVEEARKSFSDNRFVQKHSADLLMRLQFSRENLISPVLPQVKIEDTDDVTEEMVETTLKRGLDFYSTIQAHDGHWPGDYGGPMFLLPGLIITLSITGALNTVLSEQHKQEMRRYLYNHQNEDGGWGLHIEGPSTMFGSVLNYVTLRLLGEGPNDGDGDMEKGRDWILNHGGATNITSWGKMWLSVLGAFEWSGNNPLPPEIWLLPYFLPIHPGRMWCHCRMVYLPMSYLYGKRFVGPITSTVLSLRKELFTVPYHEVNWNEARNLCAKEDLYYPHPLVQDILWASLHKIVEPVLMRWPGANLREKAIRTAIEHIHYEDENTRYICIGPVNKVLNMLCCWVEDPNSEAFKLHLPRIHDFLWLAEDGMKMQGYNGSQLWDTGFAIQAILATNLVEEYGPVLEKAHSFVKNSQVLEDCPGDLNYWYRHISKGAWPFSTADHGWPISDCTAEGLKAALLLSKVPKAIVGEPIDAKRLYEAVNVIISLQNADGGLATYELTRSYPWLELINPAETFGDIVIDYP
AT2G07050	AT2G07050.25	Unproductive	PTC;NMD	ldORF	PTC;ds_SJ;long_3UTR	Chr2:2924549-2930503	Chr2:2924629-2925941	MWKLKIAEGGSPWLRTTNNHVGRQFWEFDPNLGTPEDLAAVEEARKSFSDNRFVQKHSADLLMRLQFSRENLISPVLPQVKIEDTDDVTEEMVETTLKRGLDFYSTIQAHDGHWPDNYTLHNWSTEYSIVGTT
AT2G07050	AT2G07050.27	Unproductive	PTC;NMD	-	PTC;ds_SJ;long_3UTR	Chr2:2924549-2930435	Chr2:2924629-2928334	MWKLKIAEGGSPWLRTTNNHVGRQFWEFDPNLGTPEDLAAVEEARKSFSDNRFVQKHSADLLMRLQFSRENLISPVLPQVKIEDTDDVTEEMVETTLKRGLDFYSTIQAHDGHWPGDYGGPMFLLPGLIITLSITGALNTVLSEQHKQEMRRYLYNHQNEDGGWGLHIEGPSTMFGSVLNYVTLRLLGEGPNDGDGDMEKGRDWILNHGGATNITSWGKMWLSVLGAFEWSGNNPLPPEIWLLPYFLPIHPGRMWCHCRMVYLPMSYLYGKRFVGPITSTVLSLRKELFTVPYHEVNWNEARNLCAKEDLYYPHPLVQDILWASLHKIVEPVLMRWPGANLREKAIRTAIEHIHYEDENTRYICIGPVNKVLNMLCCWVEDPNSEAFKLHLPRIHDFLWLAEDGMKMQLLTGL
AT2G07050	AT2G07050.32	Coding	-	-	-	Chr2:2924549-2930503	Chr2:2924629-2929111	MWKLKIAEGGSPWLRTTNNHVGRQFWEFDPNLGTPEDLAAVEEARKSFSDNRFVQKHSADLLMRLQFSRENLISPVLPQVKIEDTDDVTEEMVETTLKRGLDFYSTIQAHDGHWPGDYGGPMFLLPGLIITLSITGALNTVLSEQHKQEMRRYLYNHQNEDGGWGLHIEGPSTMFGSVLNYVTLRLLGEGPNDGDGDMEKGRDWILNHGGATNITSWGKMWLSVLGAFEWSGNNPLPPEIWLLPYFLPIHPGRMWCHCRMVYLPMSYLYGKRFVGPITSTVLSLRKELFTVPYHEVNWNEARNLCAKEDLYYPHPLVQDILWASLHKIVEPVLMRWPGANLREKAIRTAIEHIHYEDENTRYICIGPVNKVLNMLCCWVEDPNSEAFKLHLPRIHDFLWLAEDGMKMQGYNGSQLWDTGFAIQAILATNLVEEYGPVLEKAHSFVKNSQVLEDCPGDLNYWYRHISKGAWPFSTADHGWPISDCTAEGLKAALLLSKVPKAIVGEPIDAKRLYEAVNVIISLQNADGGLATYELTRSYPWLEVLSVCLDNIYFLYLCVQHIFALVPFA
AT2G07050	AT2G07050.26	Unproductive	PTC;NMD	-	PTC;ds_SJ;long_3UTR	Chr2:2924549-2930640	Chr2:2924629-2928334	MWKLKIAEGGSPWLRTTNNHVGRQFWEFDPNLGTPEDLAAVEEARKSFSDNRFVQKHSADLLMRLQFSRENLISPVLPQVKIEDTDDVTEEMVETTLKRGLDFYSTIQAHDGHWPGDYGGPMFLLPGLIITLSITGALNTVLSEQHKQEMRRYLYNHQNEDGGWGLHIEGPSTMFGSVLNYVTLRLLGEGPNDGDGDMEKGRDWILNHGGATNITSWGKMWLSVLGAFEWSGNNPLPPEIWLLPYFLPIHPGRMWCHCRMVYLPMSYLYGKRFVGPITSTVLSLRKELFTVPYHEVNWNEARNLCAKEDLYYPHPLVQDILWASLHKIVEPVLMRWPGANLREKAIRTAIEHIHYEDENTRYICIGPVNKVLNMLCCWVEDPNSEAFKLHLPRIHDFLWLAEDGMKMQQLLTGL
AT2G07050	AT2G07050.30	Coding	AS_3UTR;NAGNAG	-	-	Chr2:2924549-2930534	Chr2:2924629-2929199	MWKLKIAEGGSPWLRTTNNHVGRQFWEFDPNLGTPEDLAAVEEARKSFSDNRFVQKHSADLLMRLQFSRENLISPVLPQVKIEDTDDVTEEMVETTLKRGLDFYSTIQAHDGHWPGDYGGPMFLLPGLIITLSITGALNTVLSEQHKQEMRRYLYNHQNEDGGWGLHIEGPSTMFGSVLNYVTLRLLGEGPNDGDGDMEKGRDWILNHGGATNITSWGKMWLSVLGAFEWSGNNPLPPEIWLLPYFLPIHPGRMWCHCRMVYLPMSYLYGKRFVGPITSTVLSLRKELFTVPYHEVNWNEARNLCAKEDLYYPHPLVQDILWASLHKIVEPVLMRWPGANLREKAIRTAIEHIHYEDENTRYICIGPVNKVLNMLCCWVEDPNSEAFKLHLPRIHDFLWLAEDGMKMQGYNGSQLWDTGFAIQAILATNLVEEYGPVLEKAHSFVKNSQVLEDCPGDLNYWYRHISKGAWPFSTADHGWPISDCTAEGLKAALLLSKVPKAIVGEPIDAKRLYEAVNVIISLQNADGGLATYELTRSYPWLELINPAETFGDIVIDYP
AT2G07050	AT2G07050.35	Coding	NAGNAG	-	-	Chr2:2924549-2930503	Chr2:2924629-2929199	MWKLKIAEGGSPWLRTTNNHVGRQFWEFDPNLGTPEDLAAVEEARKSFSDNRFVQKHSADLLMRLQFSRENLISPVLPQVKIEDTDDVTEEMVETTLKRGLDFYSTIQAHDGHWPGDYGGPMFLLPGLIITLSITGALNTVLSEQHKQEMRRYLYNHQNEDGGWGLHIEGPSTMFGSVLNYVTLRLLGEGPNDGDGDMEKGRDWILNHGGATNITSWGKMWLSVLGAFEWSGNNPLPPEIWLLPYFLPIHPGRMWCHCRMVYLPMSYLYGKRFVGPITSTVLSLRKELFTVPYHEVNWNEARNLCAKDLYYPHPLVQDILWASLHKIVEPVLMRWPGANLREKAIRTAIEHIHYEDENTRYICIGPVNKVLNMLCCWVEDPNSEAFKLHLPRIHDFLWLAEDGMKMQGYNGSQLWDTGFAIQAILATNLVEEYGPVLEKAHSFVKNSQVLEDCPGDLNYWYRHISKGAWPFSTADHGWPISDCTAEGLKAALLLSKVPKAIVGEPIDAKRLYEAVNVIISLQNADGGLATYELTRSYPWLELINPAETFGDIVIDYP
AT2G07050	AT2G07050.29	Coding	AS_3UTR;NAGNAG	-	-	Chr2:2924549-2930523	Chr2:2924629-2929199	MWKLKIAEGGSPWLRTTNNHVGRQFWEFDPNLGTPEDLAAVEEARKSFSDNRFVQKHSADLLMRLQFSRENLISPVLPQVKIEDTDDVTEEMVETTLKRGLDFYSTIQAHDGHWPGDYGGPMFLLPGLIITLSITGALNTVLSEQHKQEMRRYLYNHQNEDGGWGLHIEGPSTMFGSVLNYVTLRLLGEGPNDGDGDMEKGRDWILNHGGATNITSWGKMWLSVLGAFEWSGNNPLPPEIWLLPYFLPIHPGRMWCHCRMVYLPMSYLYGKRFVGPITSTVLSLRKELFTVPYHEVNWNEARNLCAKEDLYYPHPLVQDILWASLHKIVEPVLMRWPGANLREKAIRTAIEHIHYEDENTRYICIGPVNKVLNMLCCWVEDPNSEAFKLHLPRIHDFLWLAEDGMKMQGYNGSQLWDTGFAIQAILATNLVEEYGPVLEKAHSFVKNSQVLEDCPGDLNYWYRHISKGAWPFSTADHGWPISDCTAEGLKAALLLSKVPKAIVGEPIDAKRLYEAVNVIISLQNADGGLATYELTRSYPWLELINPAETFGDIVIDYP
AT2G07050	AT2G07050.31	Coding	NAGNAG	-	-	Chr2:2924549-2930487	Chr2:2924629-2929327	MWKLKIAEGGSPWLRTTNNHVGRQFWEFDPNLGTPEDLAAVEEARKSFSDNRFVQKHSADLLMRLQFSRENLISPVLPQVKIEDTDDVTEEMVETTLKRGLDFYSTIQAHDGHWPGDYGGPMFLLPGLIITLSITGALNTVLSEQHKQEMRRYLYNHQNEDGGWGLHIEGPSTMFGSVLNYVTLRLLGEGPNDGDGDMEKGRDWILNHGGATNITSWGKMWLSVLGAFEWSGNNPLPPEIWLLPYFLPIHPGRMWCHCRMVYLPMSYLYGKRFVGPITSTVLSLRKELFTVPYHEVNWNEARNLCAKEDLYYPHPLVQDILWASLHKIVEPVLMRWPGANLREKAIRTAIEHIHYEDENTRYICIGPVNKVLNMLCCWVEDPNSEAFKLHLPRIHDFLWLAEDGMKMQGYNGSQLWDTGFAIQAILATNLVEEYGPVLEKAHSFVKNSQVLEDCPGDLNYWYRHISKGAWPFSTADHGWPISDCTAEGLKAALLLSKVPKAIVGEPIDAKRLYEAVNVIISLQNADGGLATYELTRSYPWLEQKPLAILLLIILTWNVHQLLSKL
AT2G07050	AT2G07050.34	Coding	AS_3UTR	-	-	Chr2:2924549-2930553	Chr2:2924629-2928707	MWKLKIAEGGSPWLRTTNNHVGRQFWEFDPNLGTPEDLAAVEEARKSFSDNRFVQKHSADLLMRLQFSRENLISPVLPQVKIEDTDDVTEEMVETTLKRGLDFYSTIQAHDGHWPGDYGGPMFLLPGLIITLSITGALNTVLSEQHKQEMRRYLYNHQNEDGGWGLHIEGPSTMFGSVLNYVTLRLLGEGPNDGDGDMEKGRDWILNHGGATNITSWGKMWLSVLGAFEWSGNNPLPPEIWLLPYFLPIHPGRMWCHCRMVYLPMSYLYGKRFVGPITSTVLSLRKELFTVPYHEVNWNEARNLCAKEDLYYPHPLVQDILWASLHKIVEPVLMRWPGANLREKAIRTAIEHIHYEDENTRYICIGPVNKVLNMLCCWVEDPNSEAFKLHLPRIHDFLWLAEDGMKMQGYNGSQLWDTGFAIQAILATNLVEEYGPVLEKAHSFVKNSQVLEDCPGDLNYWYRHISKGAWPFSTADHGWPISDCTAEGLKVIIMRQSYLSGFLFWW
AT2G07050	AT2G07050.28	Coding	-	-	-	Chr2:2924549-2930523	Chr2:2924629-2930295	MWKLKIAEGGSPWLRTTNNHVGRQFWEFDPNLGTPEDLAAVEEARKSFSDNRFVQKHSADLLMRLQFSRENLISPVLPQVKIEDTDDVTEEMVETTLKRGLDFYSTIQAHDGHWPGDYGGPMFLLPGLIITLSITGALNTVLSEQHKQEMRRYLYNHQNEDGGWGLHIEGPSTMFGSVLNYVTLRLLGEGPNDGDGDMEKGRDWILNHGGATNITSWGKMWLSVLGAFEWSGNNPLPPEIWLLPYFLPIHPGRMWCHCRMVYLPMSYLYGKRFVGPITSTVLSLRKELFTVPYHEVNWNEARNLCAKEDLYYPHPLVQDILWASLHKIVEPVLMRWPGANLREKAIRTAIEHIHYEDENTRYICIGPVNKVLNMLCCWVEDPNSEAFKLHLPRIHDFLWLAEDGMKMQGYNGSQLWDTGFAIQAILATNLVEEYGPVLEKAHSFVKNSQVLEDCPGDLNYWYRHISKGAWPFSTADHGWPISDCTAEGLKAALLLSKVPKAIVGEPIDAKRLYEAVNVIISLQNADGGLATYELTRSYPWLELINPAETFGDIVIDYPYVECTSAAIQALISFRKLYPGHRKKEVDECIEKAVKFIESIQAADGSWYGSWAVCFTYGTWFGVKGLVAVGKTLKNSPHVAKACEFLLSKQQPSGGWGESYLSCQDKVYSNLDGNRSHVVNTAWAMLALIGAGQAEVDRKPLHRAARYLINAQMENGDFPQQEIMGVFNRNCMITYAAYRNIFPIWALGEYRCQVLLQQGE
AT2G07050	AT2G07050.36	Coding	NAGNAG	-	-	Chr2:2924560-2930553	Chr2:2924629-2929327	MWKLKIAEGGSPWLRTTNNHVGRQFWEFDPNLGTPEDLAAVEEARKSFSDNRFVQKHSADLLMRLQFSRENLISPVLPQVKIEDTDDVTEEMVETTLKRGLDFYSTIQAHDGHWPGDYGGPMFLLPGLIITLSITGALNTVLSEQHKQEMRRYLYNHQNEDGGWGLHIEGPSTMFGSVLNYVTLRLLGEGPNDGDGDMEKGRDWILNHGGATNITSWGKMWLSVLGAFEWSGNNPLPPEIWLLPYFLPIHPGRMWCHCRMVYLPMSYLYGKRFVGPITSTVLSLRKELFTVPYHEVNWNEARNLCAKEDLYYPHPLVQDILWASLHKIVEPVLMRWPGANLREKAIRTAIEHIHYEDENTRYICIGPVNKVLNMLCCWVEDPNSEAFKLHLPRIHDFLWLAEDGMKMQGYNGSQLWDTGFAIQAILATNLVEEYGPVLEKAHSFVKNSQVLEDCPGDLNYWYRHISKGAWPFSTADHGWPISDCTAEGLKAALLLSKVPKAIVGEPIDAKRLYEAVNVIISLQNADGGLATYELTRSYPWLENGSVVTWNVHQLLSKL
AT2G07050	AT2G07050.37	Coding	-	-	-	Chr2:2924592-2930503	Chr2:2924629-2930014	MWKLKIAEGGSPWLRTTNNHVGRQFWEFDPNLGTPEDLAAVEEARKSFSDNRFVQKHSADLLMRLQFSRENLISPVLPQVKIEDTDDVTEEMVETTLKRGLDFYSTIQAHDGHWPGDYGGPMFLLPGLIITLSITGALNTVLSEQHKQEMRRYLYNHQNEDGGWGLHIEGPSTMFGSVLNYVTLRLLGEGPNDGDGDMEKGRDWILNHGGATNITSWGKMWLSVLGAFEWSGNNPLPPEIWLLPYFLPIHPGRMWCHCRMVYLPMSYLYGKRFVGPITSTVLSLRKELFTVPYHEVNWNEARNLCAKEDLYYPHPLVQDILWASLHKIVEPVLMRWPGANLREKAIRTAIEHIHYEDENTRYICIGPVNKVLNMLCCWVEDPNSEAFKLHLPRIHDFLWLAEDGMKMQGYNGSQLWDTGFAIQAILATNLVEEYGPVLEKAHSFVKNSQVLEDCPGDLNYWYRHISKGAWPFSTADHGWPISDCTAEGLKAALLLSKVPKAIVGEPIDAKRLYEAVNVIISLQNADGGLATYELTRSYPWLELINPAETFGDIVIDYPYVECTSAAIQALISFRKLYPGHRKKEVDECIEKAVKFIESIQAADGSWYGSWAVCFTYGTWFGVKGLVAVGKTLKNSPHVAKACEFLLSKQQPSGGWGESYLSCQDKISRREYSMGYARTHWCWAS
AT2G07050	AT2G07050.38	Unproductive	PTC;NMD	ldORF	PTC;ds_SJ;long_3UTR	Chr2:2924595-2930503	Chr2:2924629-2927279	MWKLKIAEGGSPWLRTTNNHVGRQFWEFDPNLGTPEDLAAVEEARKSFSDNRFVQKHSADLLMRLQFSRENLISPVLPQVKIEDTDDVTEEMVETTLKRGLDFYSTIQAHDGHWPGDYGGPMFLLPGLIITLSITGALNTVLSEQHKQEMRRYLYNHQNEDGGWGLHIEGPSTMFGSVLNYVTLRLLGEGPNDGDGDMEKGRDWILNHGGATNITSWGKMWLSVLGAFEWSGNNPLPPEIWLLPYFLPIHPGRMWCHCRMVYLPMSYLYGKRFVGPITSTVLSLRKELFTVPYHEVNWNEARNLCAKVRGMDGGFCNYANT
AT2G07050	AT2G07050.39	Unproductive	PTC;NMD	-	PTC;ds_SJ;long_3UTR	Chr2:2924595-2930523	Chr2:2924629-2927279	MWKLKIAEGGSPWLRTTNNHVGRQFWEFDPNLGTPEDLAAVEEARKSFSDNRFVQKHSADLLMRLQFSRENLISPVLPQVKIEDTDDVTEEMVETTLKRGLDFYSTIQAHDGHWPGDYGGPMFLLPGLIITLSITGALNTVLSEQHKQEMRRYLYNHQNEDGGWGLHIEGPSTMFGSVLNYVTLRLLGEGPNDGDGDMEKGRDWILNHGGATNITSWGKMWLSVLGAFEWSGNNPLPPEIWLLPYFLPIHPGRMWCHCRMVYLPMSYLYGKRFVGPITSTVLSLRKELFTVPYHEVNWNEARNLCAKVRGMDGGFCNYANT
AT2G07050	AT2G07050.41	Unproductive	PTC;NMD	ldORF	PTC;ds_SJ;long_3UTR	Chr2:2924604-2930534	Chr2:2924629-2927549	MWKLKIAEGGSPWLRTTNNHVGRQFWEFDPNLGTPEDLAAVEEARKSFSDNRFVQKHSADLLMRLQFSRENLISPVLPQVKIEDTDDVTEEMVETTLKRGLDFYSTIQAHDGHWPGDYGGPMFLLPGLIITLSITGALNTVLSEQHKQEMRRYLYNHQNEDGGWGLHIEGPSTMFGSVLNYVTLRLLGEGPNDGDGDMEKGRDWILNHGGATNITSWGKMWLSVLGAFEWSGNNPLPPEIWLLPYFLPIHPGGFILPTSTCARYSLGITS
AT2G07050	AT2G07050.40	Coding	-	-	-	Chr2:2924604-2930523	Chr2:2924629-2930295	MWKLKIAEGGSPWLRTTNNHVGRQFWEFDPNLGTPEDLAAVEEARKSFSDNRFVQKHSADLLMRLQFSRENLISPVLPQVKIEDTDDVTEEMVETTLKRGLDFYSTIQAHDGHWPGDYGGPMFLLPGLIITLSITGALNTVLSEQHKQEMRRYLYNHQNEDGGWGLHIEGPSTMFGSVLNYVTLRLLGEGPNDGDGDMEKGRDWILNHGGATNITSWGKMWLSVLGAFEWSGNNPLPPEIWLLPYFLPIHPGRMWCHCRMVYLPMSYLYGKRFVGPITSTVLSLRKELFTVPYHEVNWNEARNLCAKEDLYYPHPLVQDILWASLHKIVEPVLMRWPGANLREKAIRTAIEHIHYEDENTRYICIGPVNKVLNMLCCWVEDPNSEAFKLHLPRIHDFLWLAEDGMKMQGYNGSQLWDTGFAIQAILATNLVEEYGPVLEKAHSFVKNSQVLEDCPGDLNYWYRHISKGAWPFSTADHGWPISDCTAEGLKAALLLSKVPKAIVGEPIDAKRLYEAVNVIISLQNADGGLATYELTRSYPWLEFTHFCWQLINPAETFGDIVIDYPYVECTSAAIQALISFRKLYPGHRKKEVDECIEKAVKFIESIQAADGSWYGSWAVCFTYGTWFGVKGLVAVGKTLKNSPHVAKACEFLLSKQQPSGGWGESYLSCQDKVYSNLDGNRSHVVNTAWAMLALIGAGQAEVDRKPLHRAARYLINAQMENGDFPQQEIMGVFNRNCMITYAAYRNIFPIWALGEYRCQVLLQQGE
AT2G07055	AT2G07055.1	Non_Coding	Short_ORF	-	-	Chr2:7927600-7927847	Chr2:7927805-7927716	MKLLSWSPRLMSEEKFIVLGFIFVSFETS
AT2G07070	AT2G07070.1	Coding	-	-	-	Chr2:2932228-2934314	Chr2:2934314-2932683	MGRLTNPAAQRLWSLFPFLSNRWNLKGKVVGSGLGKGEELGEILDMEISSSSVKLKVLINGLQPLTKEIVVEFPDGSEALVLLDYKNLKNHCRHCLRLSHDIKDCPGLISSSEKSKPPTSTHSRGSGGVSRNYYTPADNFVASKSHELTSPLEKGLEVSFRKEVFHYYPQGIEHGLALKLKFITLTTLMSAARKQRVIQGEARNLMSNTTDQIIEAAAASISSADPIGLALPASPEPRVSVREDPSLPTSSHVVQVKRGRGRPPLAKTNSKNPANSSSKLIGAKSQKRNLVRNSPKKGTGSNLPSSFAALQGGNPSSKAACPKSKKPANPKIFLIPAAQKNKVDFHNPLAPLP
AT2G07070	AT2G07070.2	Unproductive	Short_ORF	-	-	Chr2:2933578-2933793	Chr2:2933676-2933578	MVEGSLLMLPLRATDPLLINIILRWIELTSPLE
AT2G07075	AT2G07075.1	Non_Coding	Short_ORF	-	-	Chr2:8099790-8100277	Chr2:8100015-8100196	MLVWSVNHHLHIKDEGKSKPEILSMCNCIAERK
AT2G07080	AT2G07080.1	Coding	-	-	-	Chr2:2936239-2938827	Chr2:2937183-2938214	MKCLECKGVGHTKFECPNKSKLKEKSLISFSDSESDDEGEELLNFVAFMASSDSSKFMSDTDSDCDEELNPKDKYRVLYDSWVQLSKDKLKLVKEKLTLEAKLANVSTEDKQKLSGITVDGNSQDYYQKKLDCLQKECHRERDRTKLLERELNDKYKQIRMLNKGLESLDKILAMGRTDSQQRGLGYQGYTGKIKKEEGRVINFVSGGSTSETVVRQSYIEPKKQVKSHVEIKRESVVRTRMVGVICCDHCGKRFHMREQCYKFKEKVRTLWNLAKCFIEPSRFCTVWIKKKDLYGDMEAERYNHKLERMYEEEEMHYASCCNQVNKEMQDEARKKDDSFGST
AT2G07085	AT2G07085.1	Non_Coding	No_ORF	-	-	Chr2:8100718-8101000	-	-
AT2G07090	AT2G07090.1	Coding	-	-	-	Chr2:2941433-2941984	Chr2:2941433-2941984	MSSSSVTSRVARERGVAGERGVPSKCLCGSEVTIFVSKTQENQGRPFFRCVRNRDVNTWTTKRDGHLFKWVEDPVFEEVEDALPRLAIVANEISKVKAETNEMLNQIQELKEEAIARKKELVKCKEWLYVCFLLLCVITIVVAYVMFGQGNQKKLSIGY
AT2G07095	AT2G07095.1	Non_Coding	Short_ORF	-	-	Chr2:8199241-8199932	Chr2:8199250-8199800	MQGNKKQKFRLIASFPPKSIGHACFLIASKIYHLLDFGGNEAIKRNFCFLFPSMFLVREDGVDQLSDM
AT2G07100	AT2G07100.1	Coding	-	-	-	Chr2:2942105-2945548	Chr2:2945080-2944253	MNKKRRRKKRKSRDEEEEEDRDCVSGDDCEVIGDEDCEEEDNVGEVGIEAVPERYCEPYVEDNGRGIVDEDNVGVTIDEDNMGGTCGEDNVGGNVGDDNVGGIVGEDNVGGSVGEDDMDGGLEEEHCDDFEAGFGIGAREYGDARDTDVDSGEEIWDDERIPEPLADSDDELGPEEEGVAAPEAEDLEVLLRLGKTFNGPEEFKIAVLRYSLKTRYDIKLYKSQSLRIGAKRSSTDVKCPWRCYSMYDKKTHKMQLMIYDDKHVCVRSGYSKMVK
AT2G07100	AT2G07100.2	Unproductive	Short_ORF	-	-	Chr2:2944477-2944835	Chr2:2944729-2944477	MDGGLEEEHCDDFEAGFGIGAREYGDARDTDVDSGEEIWDDERIPEPLADSDDELGPEEEGVAAPEAEDLEVLLRLGKTFNGPE
AT2G07110	AT2G07110.1	Coding	-	-	-	Chr2:2952610-2953208	Chr2:2953208-2952610	MGTKLFLSFLNGIHGTLSFIFSEDTKVLSAQYGPKARTKKNENAEKACLKSYGSLKPDRLVIVNAFSFSERGLFCRLRKVEKEYETILKRTLQSICVLRVVPNTTTSVIIQVVHDGGSVSFLCSFHLGKHLLMLSETHIIRYKQCLFEYL
AT2G07115	AT2G07115.1	Non_Coding	No_ORF	-	-	Chr2:8278024-8278262	-	-
AT2G07120	AT2G07120.1	Coding	-	-	-	Chr2:2953605-2954722	Chr2:2954722-2953605	MASGKLPWELEEEILCRLPPGSLVRKSLGCARPQFIILPESKIYSIGTIGLDDFDPKIEVRELACQFHFKAEKWAFTRITACDGLLFRDFWNQGVTIWNPWLRQVGWIEYKEDRDFRFCGVGYDACKPEKDYKIFGYFSRFYDTTLKIGHRFAIFECASQAFKFIDSPEWPMLAGRGEYVSLNGNLYWTAYNEDTREHFLGSFDFSTEISMHFCLLPCGKHVSGLRDKLVLTVFKGDQFALLKQSRISSNTEIWVTNDMINSSNNVVWLNLMTLSIPDFPSLFHQLSDISYFIHDMTLILCCDDNQTGVGCIFIARGDFCKKIQIDSVSLGFSQCVHLPSLTSVPLEFRSLQV
AT2G07130	AT2G07130.1	Coding	-	-	-	Chr2:2955755-2957025	Chr2:2956395-2956880	MLARAVTEMGFHTYPCTVTIFQQRNLHLCLFLFPLTPVVRMVLIVFPLLEERRDKRSKAEIWVTNKIDDTTEGAVSWTKVLVLDLSRDLQALFTSNFLVDEEKKVFICCVSWKEDEDENKSKKVYIVGEDNRVKEIDSGEDATSGCEPTILSLYVPSLVYM
AT2G07130	AT2G07130.2	Coding	-	-	-	Chr2:2955895-2956998	Chr2:2956395-2956880	MLARAVTEMGFHTYPCTVTIFQQRNLHLCLFLFPLTPVVRMVLIVFPLLEERRDKRSKAEIWVTNKIDDTTEGAVSWTKVLVLDLSRDLQALFTSNFLVDEEKKVFICCVSWKEDEDENKSKKVYIVGEDNRVKEIDSGEDATSGCEPTILSLYVPSLVYM
AT2G07135	AT2G07135.1	Non_Coding	No_ORF	-	-	Chr2:8301775-8302012	-	-
AT2G07140	AT2G07140.1	Unproductive	PTC;NMD	-	PTC	Chr2:2957516-2958897	Chr2:2957561-2958715	MTLPELPKDLVEEILSFVPATSLKRLRSTCKGWNRLFKDDKRFTRIHTEKAAKQFQPLTLTKNYRICPINVNLHGTTPSLEVKNEVSLLDPHSKNSAAQFNIDRVFHCDGLLLCTSQKDSRFVVWNPLTGVTKWIELGDRYNEGMAFILGYDNKSCNKSYKAMSFNYLDKDSEIYEFSSDSWRVIDDIIKPPHYMDYFRECFSLKGNTYWLGIDRRRRPPDLRITLIKFDFGTEKFGYVSLPPPCQVHGFEASNLSVVGDEKLSVLVQAGSTSKTEVWVTSKIGEANVVSWSKVLSLYPKPDVGFWHGLSFLLDEEKKVFLCCKSKGWMEEEDEDNVYIVGEDNKFILLNFGVETIGGESPIITTYVPSLVQIELAGSKRKTDY
AT2G07140	AT2G07140.2	Coding	-	-	-	Chr2:2957561-2959851	Chr2:2957561-2959851	MTLPELPKDLVEEILSFVPATSLKRLRSTCKGWNRLFKDDKRFTRIHTEKAAKQFQPLTLTKNYRICPINVNLHGTTPSLEVKNEVSLLDPHSKNSAAQFNIDRVFHCDGLLLCTSQKDSRFVVWNPLTGVTKWIELGDRYNEGMAFILGYDNKSCNKSYKAMSFNYLDKDSEIYEFSSDSWRVIDDIIKPPHYMDYFRECFSLKGNTYWLGIDRRRRPPDLRITLIKFDFGTEKFGYVSLPPPCQVHGFEASNLSVVGDEKLSVLVQAGSTSKTEVWVTSKIGEANVVSWSKVLSLYPKPDVGFWHGLSFLLDEEKKVFLCCKSKGWMEEEDEDNVYIVGEDNKFILLNFGVETIGGESPIITTYVPSLSFTVIYINKGDTIMVVWNPFMGQTRWIQHIDLDNTRYNYDHDLSLGELKFLARRGEESRPNLSEMVRQWKLQ
AT2G07150	AT2G07150.1	Coding	-	-	-	Chr2:2961829-2964173	Chr2:2962961-2963290	MCNSRTNFWNIDRLQELFDPEDVSLISALHLGASTKEDILGWHFTKSGKYTVKSGYHTARLKTLDANFSFFGPDIKVLKAFSWKVQCPPKLRHFLWQILAGCVPLTDNL
AT2G07150	AT2G07150.2	Coding	-	-	-	Chr2:2962130-2964175	Chr2:2962961-2963290	MCNSRTNFWNIDRLQELFDPEDVSLISALHLGASTKEDILGWHFTKSGKYTVKSGYHTARLKTLDANFSFFGPDIKVLKAFSWKVQCPPKLRHFLWQILAGCVPLTDNL
AT2G07150	AT2G07150.3	Coding	-	-	-	Chr2:2962479-2964173	Chr2:2962961-2963290	MCNSRTNFWNIDRLQELFDPEDVSLISALHLGASTKEDILGWHFTKSGKYTVKSGYHTARLKTLDANFSFFGPDIKVLKAFSWKVQCPPKLRHFLWQILAGCVPLTDNL
AT2G07150	AT2G07150.4	Coding	-	-	-	Chr2:2962760-2964175	Chr2:2962961-2963290	MCNSRTNFWNIDRLQELFDPEDVSLISALHLGASTKEDILGWHFTKSGKYTVKSGYHTARLKTLDANFSFFGPDIKVLKAFSWKVQCPPKLRHFLWQILAGCVPLTDNL
AT2G07150	AT2G07150.5	Coding	-	-	-	Chr2:2962858-2964175	Chr2:2962961-2963290	MCNSRTNFWNIDRLQELFDPEDVSLISALHLGASTKEDILGWHFTKSGKYTVKSGYHTARLKTLDANFSFFGPDIKVLKAFSWKVQCPPKLRHFLWQILAGCVPLTDNL
AT2G07150	AT2G07150.6	Unproductive	Short_ORF	-	-	Chr2:2963140-2964175	Chr2:2963880-2964152	MKCMIGADNQDVVFLTDCSDLVEMVSSPTEWPAFSSYLEELQSDKDEFTNFSLSLISRSTNVKADFLARKVRTQPLHITFVNNIPQDWLV
AT2G07150	AT2G07150.7	Unproductive	Short_ORF	-	-	Chr2:2963247-2964173	Chr2:2963880-2964152	MKCMIGADNQDVVFLTDCSDLVEMVSSPTEWPAFSSYLEELQSDKDEFTNFSLSLISRSTNVKADFLARKVRTQPLHITFVNNIPQDWLV
AT2G07150	AT2G07150.8	Unproductive	Short_ORF	-	-	Chr2:2963341-2964175	Chr2:2963880-2964152	MKCMIGADNQDVVFLTDCSDLVEMVSSPTEWPAFSSYLEELQSDKDEFTNFSLSLISRSTNVKADFLARKVRTQPLHITFVNNIPQDWLV
AT2G07150	AT2G07150.9	Unproductive	Short_ORF	-	-	Chr2:2963452-2964173	Chr2:2963880-2964152	MKCMIGADNQDVVFLTDCSDLVEMVSSPTEWPAFSSYLEELQSDKDEFTNFSLSLISRSTNVKADFLARKVRTQPLHITFVNNIPQDWLV
AT2G07155	AT2G07155.1	Coding	-	-	-	Chr2:2968105-2968617	Chr2:2968105-2968617	MNVGVEGLASVYDKMVNEEGFDATKTKLDVYLKESVENTRANTLGTKYDVLSYWKLNSLKFPILSVLAREILALQVSSAASEYCFSTSGRIVEPKRSFLTHYIIEVLMCTEQWMKADYYISEKVVENYAKMVEDIEDSDDLEKGISVGTCPFLTFFSKSNNFMFSSMYRV
AT2G07160	AT2G07160.1	Coding	-	-	-	Chr2:2969531-2974603	Chr2:2969763-2970755	METVLRRGPWAFNDRMLIIQRWTPQLPLLDFIPFWIQVRGIPYQFLNRGVVEHIGRSLGQVLDVDFDVEVVARMDFVRILIHWNITHPLHFQRNFQFALGTNTLLRFRYERLRGFCEVCGMLTHDSGACLIQNGGEDQHDNDDEEDQDRVQNHGVIIREINDEDAMELANNQDINVVVNESEDRENGGDAVNTPSPADSNEARLSDIDPHHDALIDYEHTDMFSEERNDSELLNPIPCFENSCGDIPGNPSHNIYSQIHPLALMDSAIVINPSTEVANECGKRKREDVLDFSKEQGNTKFTVCERGEGSGSSGEHNQGGGAVGPNPPLPP
AT2G07165	AT2G07165.1	Non_Coding	No_ORF	-	-	Chr2:8331185-8331608	-	-
AT2G07170	AT2G07170.1	Unproductive	PTC;NMD	uORF	PTC;ds_SJ;long_3UTR;ouORF;uORF;inframe;not_inframe	Chr2:2975012-2978853	Chr2:2975565-2977615	MKTNMQVKGRGGNMKANTNTQQVIFELKKKVVIALNKLADRDTYQRGVDELEKTVEHLAPDKVSCFLSCILDTDSEQKSAVRKECIRLMGTLARFHEGLVGPYLGKMVSSIVKRLKDPDSVVRDACIETMGVLASKMSCYEDQNFGVFVSLVKPLFEAIGDQNKYVQSGAALCLARVIDSSPEAPVAIIQRMLMRTVKLLNNSHFIAKPAVIELNRSIILAGGATSKSVLSSAMSSFQDALKNKDWTTRKAASVALMEIAATGEKFLGPLKASCICSLESCRFDKVKPVRDSVILALKYWKGVPGSDSPEPSETESSVKESYNGARESSELFSTSDFKVKDGMSIKYVTDVTRKKVPVSARQPPTRYNDDPRKSNQDDWHIEIAVPESSFVSKVDLYNEESEGSCITKTFAETTNTPEVTYEYIPMKDKADSYVTGGVNENDDIKSITVSSSSFRASGMVNPAITSKNYAAEETDLEEQPFSTQVKDRTSLDSFVTVSSSQINHDCCAKIANEMASVRKQLSDIENKQSRLIDQLQE
AT2G07170	AT2G07170.2	Coding	-	-	-	Chr2:2975042-2978845	Chr2:2975565-2978692	MKTNMQVKGRGGNMKANTNTQQVIFELKKKVVIALNKLADRDTYQRGVDELEKTVEHLAPDKVSCFLSCILDTDSEQKSAVRKECIRLMGTLARFHEGLVGPYLGKMVSSIVKRLKDPDSVVRDACIETMGVLASKMSCYEDQNFGVFVSLVKPLFEAIGDQNKYVQSGAALCLARVIDSSPEAPVAIIQRMLMRTVKLLNNSHFIAKPAVIELNRSIILAGGATSKSVLSSAMSSFQDALKNKDWTTRKAASVALMEIAATGEKFLGPLKASCICSLESCRFDKVKPVRDSVILALKYWKGVPGSDSPEPSETESSVKESYNGARESSELFSTSDFKVKDGMSIKYVTDVTRKKVPVSARQPPTRYNDDPRKSNQDDWHIEIAVPESSFVSKVDLYNEESEGSCITKTFAETTNTPEVTYEYIPMKDKADSYVTGGVNENDDIKSITVSSSSFRASGMVNPAITSKNYAAEETDLEEQPFSTQVKDRTSLDSFVTVSSSQINHDCCAKIANEMASVRKQLSDIENKQSRLIDQLQVFSTGIMNNFSVLQSKVSSLEYAVEGIAQNAALHSDISNSNFVKHNQGSTISPRLSSCTSRTSTDIRNRQSTLSTSKYSRENKTHVRSRLNESQGMEKTRSNPLGKTGQLHTREDIWNNIGQGRQTLIQTRTSSDSIQSIRQQYAEVMSGTRKPVTGVSCEDVVESEYLQVLSSGDELALVELLDRTGPVLESMSSQTINEILSILLSYLLERRFMNSILPWLHQVADLSTTNGANYLIPSARKRAQVLSAIQEASGMDFSNLAERRAVTQIAMKLRKLWGKCS
AT2G07175	AT2G07175.1	Coding	-	-	-	Chr2:8375335-8376093	Chr2:8375654-8375983	MESSDGGAVVGEMRMGRFGEGGILDPLRIDLNRLIHWSRFANRILEPFYRILLGSLPLSPYRRNQEEFQNWLCLETRIKLSITRINKRLSISFFRFYPQKLSKMQKRPL
AT2G07180	AT2G07180.1	Coding	AS_5UTR	-	-	Chr2:2980899-2983602	Chr2:2983271-2981082	MGICFSAEDQHYQFSQQQNYPKKTTPGKKAAVYLMKSDCEDVVGKVSGSGSGGGGLPLAPKNIKDLQSNPGYENVDIFTYEEMKIATKQFRPDYILGEGGFGVVYKGVIDESVRVGFKSTKVAIKELNPEGFQGDREWLAEVNYLGQLSHPNLVKLIGYCCEDDHRLLVYEYMAMGSLEKHLFRRVGCTLTWTKRMKIALDAAKGLAFLHGAERSIIYRDLKTANILLDEGYNAKLSDFGLAKDGPRGDQTHVSTRVMGTYGYAAPEYVMTGHLTSRSDVYGFGVLLLEMLLGKRAMDKSRACREHNLVEWARPLLNHNKKLLRIIDPRMDGQYGTKALMKVAGLAYQCLSQNPKGRPLMNHVVEVLETLKDDGDAQEEVMTNLHSRGKSVTLYEASSDSQGTRDGNGQRRRRPESGRSKSEAAVDTEKYVSTLSEPDTTKI
AT2G07180	AT2G07180.2	Unproductive	PTC;NMD	ldORF	PTC;ds_SJ;long_3UTR	Chr2:2980899-2983489	Chr2:2983271-2982523	MGICFSAEDQHYQFSQQQNYPKKTTPGKKAAVYLMKSDCEDVVGKVSGSGSGGGGLPLAPKNIKDLQSNPGYENVDIFTYEEMKIATKQFRPDYILGEGGFGVVYKGVIDESVRVGFKSTKVAIKELNPEGFQGDREWLVMLDISLCTWECVVFL
AT2G07180	AT2G07180.3	Coding	AS_5UTR	-	-	Chr2:2980925-2983454	Chr2:2983271-2981082	MGICFSAEDQHYQFSQQQNYPKKTTPGKKAAVYLMKSDCEDVVGKVSGSGSGGGGLPLAPKNIKDLQSNPGYENVDIFTYEEMKIATKQFRPDYILGEGGFGVVYKGVIDESVRVGFKSTKVAIKELNPEGFQGDREWLAEVNYLGQLSHPNLVKLIGYCCEDDHRLLVYEYMAMGSLEKHLFRRVGCTLTWTKRMKIALDAAKGLAFLHGAERSIIYRDLKTANILLDEGYNAKLSDFGLAKDGPRGDQTHVSTRVMGTYGYAAPEYVMTGHLTSRSDVYGFGVLLLEMLLGKRAMDKSRACREHNLVEWARPLLNHNKKLLRIIDPRMDGQYGTKALMKVAGLAYQCLSQNPKGRPLMNHVVEVLETLKDDGDAQEEVMTNLHSRGKSVTLYEASSDSQGTRDGNGQRRRRPESGRSKSEAAVDTEKYVSTLSEPDTTKI
AT2G07185	AT2G07185.1	Non_Coding	Short_ORF	-	-	Chr2:2986184-2987302	Chr2:2986811-2986966	MPYYKVNYLYFFSSLSIQMLLVKLLTRLKSKILMLTTSPPKKLISNMRDMQ
AT2G07190	AT2G07190.1	Coding	-	-	-	Chr2:2987367-2988945	Chr2:2987367-2988945	MGAAIMRNGKMIKDFWSRLLKRDGNICIRKLMTDIEDVKKWSEKKDIIRFVYICVIAGLVMATSETKKIDHLYIKMVMDLHNVRNYPWGLKAYDNLLNCIMKAIYALKKTKSYVLDGFSYTLQIWVMEAIPEIGSLLGEKISTEFNEGPRCSNWKGAAKISYEDIISVDRSFKSHAVFYPSISYFGNEVINDREFVWRDEIRDGEVDNMIEKIKSRKDFRDHVWESVVHNQIEGDNIENVQENDVQGKDDVTEDGNEVDHMSGVTEEGNEENHVSGMNRSKKKQSDHGAETRKKKLLCQRATATTHGALNDKMNSFLKALIDSSFEKFEKRLQSKEDDTSLVEGLVSTSETTRKTTRFTTSQPSNPTDQPSKLVQDLMSLDDDILDFNLGTQEFLDKSMGHLSQLSQLSGFDSTQNLDKYIPDVDKNDKDAVLVFVSEARWEAFREWDMKHE
AT2G07195	AT2G07195.1	Non_Coding	No_ORF	-	-	Chr2:8392457-8392608	-	-
AT2G07195-AT2G19390	AT2G07195-AT2G19390.1	Coding	AS_5UTR	uORF	-	Chr2:8389611-8397876	Chr2:8396477-8390136	MSAPGKFDYSSGGLDRPLYRSNFAAQMERSSSFRESMEHPVPSHPIMLRTTSPIAQTDVTNFFQCLRFDPKVVAADHKSIRQGDFKRHVSIALGILGDESPSGSLKGKFIPSPIPEEIKRFKAGLRENNVKARERVKIFNEASSVFNKFFPSVPTKKRSRPEGFSGDRSGDRLVSGPGLGKMGIQGQTLAGGFELDQQKLDERPKSGVPNKRTRTSMMDVRNNCIVRQSAAVDKDKEIMRVGNHNAVQGEDRTSTGIDGWETSKMKKKRSSINADCHPNLASNKVVDGYRDLKQGIQQKPTGDSRSRVNGDSNMFRQSAGNGATGYGRSDSLSHQTSLAGHSPLARVDSDHNSLYSEKRERSIVSDKERVNLRGVNKSNIHDEFNSSSLVSNTKTNASVRGPRSGSGLPPKLSPGLHNTPSPIEWDISGCTNKPPTLSGVTQRKRMTSNRSSSPPVTQWASQRPQKISRIARRTNLVPIVSSQDEVPYSDNISDVGCSETGFGFHKRSPAASPQLKLKGESSFSTAALSESEESGHPEIKSKDKGKQSDEVDGKAAQNIPRVSIPALQSRKSNKPAAGEEIGDGVRRQGRTGRGFSSTRSLNPNGVNKLKNVGTAKHLRSARPIFDKNESKVGRPPTRKLSDRKAYKRQRATATNAPTLDFHVGSNDGREELLAAVNSAINIAQNFPNSFWKQMERYFGYISDDHINFLKQQGELSSMGPTPVLTSSEFDSPVFPEELATSRADSKASPLYQRLLSALISEDSMGVNEDLQVDLDDDSEFSVLNNMEFNGFRNNERLELDESENDGSAILFKGVDKSAHHCNGKFPDNSPIDFVDIQYDKLGIDEKIYLEAQSLGISIDLMPSISNVEDEGIADEIKKLEEAICNEGSKKKEIVDRLLKPAIEMKELQEKELDQLGYEKLIEMAYEKSKASRRHHNAGGKNSNNKISKQAALAFVRRTLERCHQFEKTGKSCFSEPEIKDMFIAGLATAEDTLMDKEYNTSTSTPMGSQPSSSLALIGQNSENYAKSSDVLPSENALLEQTTGKEDTAWSNRVKKRELLLDDVGIGTQLSSNTKGKRSDRDRDGKGQASSRGGTNKIGRPSLSNAKGERKTKAKPKQKTTQISPSVRVPEQPKPSLPKPNEANSEYNNLEALEETEPILDLSQLQIPDGLGDFDAQPGDINSWFNMDDEEDFDMTELGIPTDDISELNIKL
AT2G07195-AT2G19390	AT2G07195-AT2G19390.3	Unproductive	PTC;NMD	-	PTC;ds_SJ;long_3UTR	Chr2:8389612-8397871	Chr2:8396477-8392734	MSAPGKFDYSSGGLDRPLYRSNFAAQMERSSSFRESMEHPVPSHPIMLRTTSPIAQTDVTNFFQCLRFDPKVVAADHKSIRQGDFKRHVSIALGILGDESPSGSLKGKFIPSPIPEEIKRFKAGLRENNVKARERVKIFNEASSVFNKFFPSVPTKKRSRPEGFSGDRSGDRLVSGPGLGKMGIQGQTLAGGFELDQQKLDERPKSGVPNKRTRTSMMDVRNNCIVRQSAAVDKDKEIMRVGNHNAVQGEDRTSTGIDGWETSKMKKKRSSINADCHPNLASNKVVDGYRDLKQGIQQKPTGDSRSRVNGDSNMFRQSAGNGATGYGRSDSLSHQTSLAGHSPLARVDSDHNSLYSEKRERSIVSDKERVNLRGVNKSNIHDEFNSSSLVSNTKTNASVRGPRSGSGLPPKLSPGLHNTPSPIEWDISGCTNKPPTLSGVTQRKRMTSNRSSSPPVTQWASQRPQKISRIARRTNLVPIVSSQDEVPYSDNISDVGCSETGFGFHKRSPAASPQLKLKGESSFSTAALSESEESGHPEIKSKDKGKQSDEVDGKAAQNIPRVSIPALQSRKSNKPAAGEEIGDGVRRQGRTGRGFSSTRSLNPNGVNKLKNVGTAKHLRSARPIFDKNESKVGRPPTRKLSDRKAYKRQRATATNAPTLDFHVGSNDGREELLAAVNSAINIEFSQLFLEANGALLRLYI
AT2G07195-AT2G19390	AT2G07195-AT2G19390.2	Coding	-	-	-	Chr2:8389612-8397862	Chr2:8396477-8390136	MSAPGKFDYSSGGLDRPLYRSNFAAQMERSSSFRESMEHPVPSHPIMLRTTSPIAQTDVTNFFQCLRFDPKVVAADHKSIRQGDFKRHVSIALGILGDESPSGSLKGKFIPSPIPEEIKRFKAGLRENNVKARERVKIFNEASSVFNKFFPSVPTKKRSRPEGFSGDRSGDRLVSGPGLGKMGIQGQTLAGGFELDQQKLDERPKSGVPNKRTRTSMMDVRNNCIVRQSAAVDKDKEIMRVGNHNAVQGEDRTSTGIDGWETSKMKKKRSSINADCHPNLASNKVVDGYRDLKQGIQQKPTGDSRSRVNGDSNMFRQSAGNGATGYGRSDSLSHQTSLAGHSPLARVDSDHNSLYSEKRERSIVSDKERVNLRGVNKSNIHDEFNSSSLVSNTKTNASVRGPRSGSGLPPKLSPGLHNTPSPIEWDISGCTNKPPTLSGVTQRKRMTSNRSSSPPVTQWASQRPQKISRIARRTNLVPIVSSQDEVPYSDNISDVGCSETGFGFHKRSPAASPQLKLKGESSFSTAALSESEESGHPEIKSKDKGKQSDEVDGKAAQNIPRVSIPALQSRKSNKPAAGEEIGDGVRRQGRTGRGFSSTRSLNPNGVNKLKNVGTAKHLRSARPIFDKNESKVGRPPTRKLSDRKAYKRQRATATNAPTLDFHVGSNDGREELLAAVNSAINIAQNFPNSFWKQMERYFGYISDDHINFLKQQGELSSMGPTPVLTSSEFDSPVFPEELATSRADSKASPLYQRLLSALISEDSMGVNEDLQVDLDDDSEFSVLNNMEFNGFRNNERLELDESENDGSAILFKGVDKSAHHCNGKFPDNSPIDFVDIQYDKLGIDEKIYLEAQSLGISIDLMPSISNVEDEGIADEIKKLEEAICNEGSKKKEIVDRLLKPAIEMKELQEKELDQLGYEKLIEMAYEKSKASRRHHNAGGKNSNNKISKQAALAFVRRTLERCHQFEKTGKSCFSEPEIKDMFIAGLATAEDTLMDKEYNTSTSTPMGSQPSSSLALIGQNSENYAKSSDVLPSENALLEQTTGKEDTAWSNRVKKRELLLDDVGIGTQLSSNTKGKRSDRDRDGKGQASSRGGTNKIGRPSLSNAKGERKTKAKPKQKTTQISPSVRVPEQPKPSLPKPNEANSEYNNLEALEETEPILDLSQLQIPDGLGDFDAQPGDINSWFNMDDEEDFDMTELGIPTDDISELNIKL
AT2G07195-AT2G19390	AT2G07195-AT2G19390.4	Unproductive	No_ORF	-	-	Chr2:8392457-8392608	-	-
AT2G07200	AT2G07200.1	Coding	-	-	-	Chr2:2989205-2989878	Chr2:2989205-2989878	MDATMHLFREKSSIGRLNLARVGLLDCIFGVRLNVEYKKSGGIRNHRPTNSQGNSHKIKWKNLLLAPYTLVHVLVPPDLNKTCCDCGVYALKYIECHFMGLSLDMLDDVNIKDARLRIAVDLWKAAFDPVFIDRMTKYKPPKINSEIIDIA
AT2G07205	AT2G07205.1	Non_Coding	No_ORF	-	-	Chr2:8432747-8432767	-	-
AT2G07210	AT2G07210.1	Coding	-	-	-	Chr2:2990398-2992102	Chr2:2990968-2990600	MLTRWFHERRALSAKHTDPLTVEVEKKIDGRIEKGKTLKVYPVTEYRFQVKGESSNYVVDLERKICSCGKFQLGKSLCRHAIKAVFAIGKELHEFDDEVYVTAAWRSLFKETINPIVIPENK
AT2G07212	AT2G07212.1	Non_Coding	Short_ORF	-	-	Chr2:2994238-2995474	Chr2:2994494-2994667	MQPYLKKTINILSDPFSSRTSAFIFLIFESFIQQTELIILCFMSKSSLFGEQVFSLF
AT2G07213	AT2G07213.1	Coding	-	-	-	Chr2:2996033-2998054	Chr2:2997042-2998054	MSAPTTRSVPLHRSRRASNASCPAIWFLGFAFMGPITIVGPFPLRPKPIFCDPSPLPIKPRFVSFCNLQSLSQCRRRFSVLSGHGHHLNGESPSLLCSCKQSLRTLVLGLCRAMLYVCFLKSLGLVLMRPICRRCDAGHQSPLSKYFMPTSISTNFKNIPTIFPSRVWIKLPDYKLCVEFLNLLGRYGLLVREDPPVLLRYRINLSTPRRSFSLYQNLVRTFAKALLSVVLLVPTRLLSLAPLLTLLRLVTVTTFSLAALFVEVLSTILDLTSTKLPPCVWFIALLEFLLIYFICVFAFLLMVLANAYFCYLLNFGILESSFHCTCFYLSCMKTSIC
AT2G07213	AT2G07213.2	Coding	-	-	-	Chr2:2996034-2998054	Chr2:2997042-2998054	MSAPTTRSVPLHRSRRASNASCPAIWFLGFAFMGPITIVGPFPLRPKPIFCDPSPLPIKPRAMLYVCFLKSLGLVLMRPICRRCDAGHQSPLSKYFMPTSISTNFKNIPTIFPSRVWIKLPDYKLCVEFLNLLGRYGLLVREDPPVLLRYRINLSTPRRSFSLYQNLVRTFAKALLSVVLLVPTRLLSLAPLLTLLRLVTVTTFSLAALFVEVLSTILDLTSTKLPPCVWFIALLEFLLIYFICVFAFLLMVLANAYFCYLLNFGILESSFHCTCFYLSCMKTSIC
AT2G07213	AT2G07213.3	Unproductive	PTC;NMD	ldORF	PTC;long_3UTR	Chr2:2996582-2998054	Chr2:2997042-2997376	MSAPTTRSVPLHRSRRASNASCPAIWFLGFAFMGPITIVGPFPLRPKPIFCDPSPLPIKPRFM
AT2G07215	AT2G07215.1	Coding	-	-	-	Chr2:2996776-2997889	Chr2:2997889-2996776	MNQTHGGNLVLVRSRIVDNTSTNKAAREKVVTVTRRSNVNKGAKDKSLVGTRSTTLSRALAKKSIAAKEIKEFHTKLVVGKLDPNSGRKDGWDVLEEHSNEGDSPFKWCPWPLKTEKRRLHWDRLCKLQKETNLGLIGKGLGSQNMGLGRRGNGPTMVIGPIKANPRNQIAGQEALEARRLRWRGTDRVVGADIFDKARVRGRYGDGDKSQNRKVERKWSRKIQSLLSLIRKVLAESVDGSEATV
AT2G07220	AT2G07220.1	Non_Coding	No_ORF	-	-	Chr2:3000934-3001210	-	-
AT2G07225	AT2G07225.1	Non_Coding	Short_ORF	-	-	Chr2:8447744-8448283	Chr2:8448009-8447803	MMSLNQNPKSFGSRKNKPRPTYMIFSQVGKNVMHASPIGSLLSTAYSPNHLQPNQLLELPDSPLDPPL
AT2G07230	AT2G07230.1	Coding	-	-	-	Chr2:3002170-3004642	Chr2:3002732-3003328	MRTKYLGVGKGPRSNELRKMLRDEFSLNVSYWKAWRAREISMDNAMGSAMGSYALVQPYFKLLMETNPNSLVAMDTEKDKKGLERFRYLFFALDAAVKGYAYMRKVIVIDGTHLRGRYGGCLIAASAQDANFQVFPIAFGIVNSENDDAWTWFMERLTDAIPNDPDLVFVSDRHSSIYASMRKVSYLLITDNINITAI
AT2G07235	AT2G07235.1	Non_Coding	No_ORF	-	-	Chr2:8448053-8448283	-	-
AT2G07240	AT2G07240.1	Coding	-	-	-	Chr2:3007102-3012333	Chr2:3011701-3007102	MLKKRVVTDREIRLRYACLALVDGFLLPTSHYPKIIKDHAEMSEDLQGFLSYPWGRLSFEMMMTSIKEREVEQLATTCVAVQGLLYALQLVVLEAVPAIQEGPQIDEVVLSDSDAEAAADVATRPGVALKLGNAKNVDSNCEAHVEPIIFPNARLNPVEDLTWSDDEDGERVDNMTGGKTKVVRGMKAQSNARPATGMRRKNHGPIGEKGESSSGVYFDALSRMIDEKLKAQSEKILKGVIHWFTENLVVDPDNPKADKEAADGDHGPHTDKEVALGDNGLQADKETGGEEQNSNPVSSPESANEYEESDFNPIPPPRQPSSMQTDFTLPSFQGDQAISAVDDVVSFYNSVNVPTDPSGGASNTNKTNKVQSGEEEVGVQPEKNGNQQADVDMVDDLNAGRAHQADVEMVDDINAAMAEQDVNMPSDGVAHPSSSTVSPPKSVTTENTALGPDVAPDPLNPVAPLDPLPSVVVVATSVVAPNPPEESQDFAMFSSQIGSSQPTHPSALPTQALKTASSPITKLNDTPKVDNVSSVGASLIPNLPVTIVQRFFNPPPPSGGKLLAGKDGGGPDGDVNQGRKSKRPRTLSSKLDGRFHFDKKTKLLVGHPSPFLSVGELASDPEVRYQRSLSKIKGKSSISIVGEASLSHKEIFDIIERKKHFSSKVMDVLIKFSRHLLRTDDIDGEKLRVDVLGSKFVSQLTRLFPKFAKTLPPKDFIFPSALVDLLIGAGESNRVRLFAEADCVYMPFNFDKKHWVSLCVDLKAHKITILDSNIQLRRDAALYAELQPLAAMLPYLFRQTSSSSGDISLQPFLLDRPHGIPQVSSPFDSGVLSVFLIHAHAVGGVEECMEFDVVALDVEVKKLVSTIILSGVAS
AT2G07245	AT2G07245.1	Non_Coding	No_ORF	-	-	Chr2:8488284-8488614	-	-
AT2G07250	AT2G07250.1	Coding	-	-	-	Chr2:3015826-3018650	Chr2:3017401-3018330	MRKVISIDGAHLTSKFKGTLLGASAQDGNFNLYPIAFAIVDSENDASWDWFLKCLLNIIPDENDLVFVSDRAASIASGLSGNYPLAHHGLCTFHLQKNLETHFRGSSLIPVYYAVSRVYTKTEFDSLFWEITNSDKKLAQYLWEVDVRKWSRAYSPSNRYNIMTSNLAESVNALLKQNREYPIVCLFESIRSIMTWWFNERREESSQHPSAVTRNVGKKLKASYDTSTRWLEVCQVNQEEFEVKGDTKTHLVNLDKRTCTCCMFDIDKFPCAHGITSAKHINLNENMFVDEFHSTYRFYLYSSQLYKRF
AT2G07255	AT2G07255.1	Non_Coding	Short_ORF	-	-	Chr2:8622850-8623133	Chr2:8622965-8623133	MKFSELRLQCLDICFLDKFAISSDSNKLCDIQYSHLAIHFPNFDIQTKHVLPYMSD
AT2G07255-AT2G19960	AT2G07255-AT2G19960.1	Coding	-	-	-	Chr2:8621957-8622986	Chr2:8622176-8622736	MFEIYRIDYFIQIMDQALYSLETRFEQFQRYEQIFGFLFDLKKLQSASDDSLMASCTNLKDALTHGTHSDILASDLFYELKILREALPKEVRRPIEVLDFLQKVEGCYPNSWIAYQVLLTIPVSVASAERSFSKLKLIKSYLRSSMSQERLSDLAILSIERALVREVDFERLANDFVGKKGRRITL
AT2G07260	AT2G07260.1	Coding	-	-	-	Chr2:3019656-3021698	Chr2:3021698-3019656	MIYNHFLSIRIQCEPVHRELRRKGKDPVKEPYFWASKESYTLGDLEDRLFLKPKEETEKQENPKQGDEEMEREEGKEEKVPKEENVEEHDEHDETEDQEAYVILSDDEDNGTAPTEKESQPQKEETTEVPKEENVEEHDEYDETEDQEAYVILSDDEGNGTAPTEKESQPQKEETTKVPKETKKDDEDVNQTPLSTQEEEITQGQSSLQTPLTPVMLSQEVMEEIDLKVKKWAKNKLIRDLLSSLEEDEKKYKLALKKATLLIHRDKLPRAHPEVKYLAEQIYKIIIVSVKLFLCITIYL
AT2G07265	AT2G07265.1	Non_Coding	Short_ORF	-	-	Chr2:8726067-8726447	Chr2:8726393-8726271	MINLAKVLSAELKPVIFKHLKLALFFSYLMNNGEEVRDQA
AT2G07270	AT2G07270.1	Coding	-	-	-	Chr2:3024741-3025636	Chr2:3025072-3024767	MRFCVSSRRNYKLLSRDFVDMFRIVLLVATKMRTPILRSCGNHANFQASRARNRCFTSQPIFLHLEAIYRNLSSNVVFIFCILLYSVPCNLCNSVKKTKMV
AT2G07275	AT2G07275.1	Non_Coding	Short_ORF	-	-	Chr2:8728701-8729253	Chr2:8728876-8729076	MHEIDRLVSCFTLLVSSLDPVGTFVSESASTSPKAVETLGKFFGCCVSPFSDIIAHLSESRFFASL
AT2G07280	AT2G07280.1	Coding	-	-	-	Chr2:3026398-3029353	Chr2:3026398-3029074	MAEITEDPNIVPPVATLTDPSDDIVILDWDNVWIPRQSRLLADVHAVEQDRDDDEVRDKKVSYMLEKIQSGYGFAKYEWPGGVMSLDLIDIVKTRSNKKKKMKPLLNSPKGSVKRRRSTHLNPDLPPSLSQDLAARVDSLENKIGVLKAQLKKVSDRNTLIQNRFRDSRFLHATRRAKPSMFRFKKLVRNSASETTSRFMHARWRAKPTFLRELFGKDTGEQDWTHFEHPLGGLDRNSEPQLSSRLDDIQMEETIESFNTALTEHQSENTDKESEEVGLDVPTVISQPLKVSPDVVPEASEPPLSAQDKPQEFPSVDINIGLLNDGTLNREIEFPEYQPNGEQVFKTPIHNQVHHTIPNTYTLFLHCFCISIINTPQCKHPFQISLMEHGMKCCPSVQLL
AT2G07285	AT2G07285.1	Non_Coding	No_ORF	-	-	Chr2:8732793-8732997	-	-
AT2G07290	AT2G07290.1	Coding	-	-	-	Chr2:3029561-3030035	Chr2:3029561-3030035	MLKPLVLSDSSPVRPRDLTLLDQEEAGLVSTFINRPPIDIFKILPSKDDPDWPSFQQILSKFPDTEHLCPDGGLVNNSFILDIVLPQKWIDHRVCNPRFFQSIVSTTCYFMGFVFYADLNLGFMHFSPFHIAII
AT2G07295	AT2G07295.1	Non_Coding	Short_ORF	-	-	Chr2:8809170-8809364	Chr2:8809255-8809364	MRRIIKQSFICLFYHDYCLRLLRITKEVEKSKNIPS
AT2G07300	AT2G07300.1	Coding	-	-	-	Chr2:3030798-3031774	Chr2:3030798-3031774	MENYHRLYELSPLITGWTICVMILRIYKKMLNDHSFELHLILQDEAGKRIEVTIGTRFSAFYYDRLIENQWKMISTFLGTVLLNNFTPFDYILEHSVRKDTLVDLLGALIDFDWLTNSAPNGSDMDGFKLQFRFIDSKFTIYSQDILQCEAHGEYAVDLEKKFRSVRNNKVVIALAFWKIVTYFDGGHRMKIASHAPISTVYPDPDIEPVKEIKMVCIY
AT2G07305	AT2G07305.1	Coding	-	-	-	Chr2:8835103-8836069	Chr2:8835343-8835855	MNSSALSSIPFSGNNSSFGFHCFAGIQLDTATGSLKSLSTYTTSLRFFLNKQPLFRRMKKTRESLSRTFSLDRWLERRKCLSEVDALYLVWCLVLDPRSLWKLAVKLFQALLAGKSLILRQDMTLKIVEIERVKRDEKKNWWIKQRQISRGLYRSLFQLNSDARQDRSGQ
AT2G07310	AT2G07310.1	Coding	-	-	-	Chr2:3034797-3036387	Chr2:3036387-3034797	MPAELLAKIVSLVSENGVEDLKSWIRSGHAGKDVVLSKETLKRVGLDKSDLSAYMEFIDGRLCMEDPFIGELVTNPPLKRAGRPKCPICKKNGHMCPETSVRPRVVTMGKKKRMGNIVDINQDVLDKIVSIIARDRVDVLKSWMNTRRAGKKAVYSPATLSSVRLDLNENFVQCLKLGFRNLDLDGAISVLNKVQHTYLVAALLLIMLQSCACTLVEKNYWKFRDKFNVRRINVSYKHNRSQTIRKLLLHMAFRGFSTLLVFP
AT2G07315	AT2G07315.1	Non_Coding	No_ORF	-	-	Chr2:8894985-8895006	-	-
AT2G07320	AT2G07320.1	Coding	-	-	-	Chr2:3037413-3042860	Chr2:3042860-3037413	MVLNVGCVYKMSVFRNLYKEIKSRNYECDKYLEKIGPARWSRVYFQGERYNLMTSNIAETLNNAIRLGRCAPILELVKFIRAMLTRWCSARRKKSIKHTGMVQPYVDKVMAQTMMKMEGSKIQNVTNWTYEIVGRFGGNHMVSFDDMKCSCKVFDKLKIPCGHAMLAANSIGLDFGTLVGECFKTKTWVLTYKGIVNPEANALELDQSEEVKERVILPPRTRRPSGRRKAKRIASIGEFPRRRVESVPKLCWCGASISALISKSATNPYRRYYRCAYAAGHKVDEAMIDEIKRLARRTNALKQTMSQFIAVSINQEKVVFDKMQIKLDNEIVKRLDDKLLESKASMKKMSIAVIWMDSKSYRHEEIQKVRKGRFFRTKEQLTSADTRPTVQFNNLTRFDYILEETYDTEVLVDLLGAIVEVGVLTHTGNVDEGGEEVILPFKIMDKYKKTLNCDTVGKTAITFEKCYRQFGRPNIVVALGWWRVVKLSAVEGNVKIEPFDEMFVVPYYPRYENRNILEIYRMQIGHNYYEERLP
AT2G07320-AT2G07330	AT2G07320-AT2G07330.1	Non_Coding	Short_ORF	-	-	Chr2:3038962-3047109	Chr2:3041146-3039815	MRSKDWLEERMLLNKQCPSLLLGWTVRVTVMRKYKKYERDDSFELRVIVADETGKRMEVVIHRRFSAYYFEKLEKNN
AT2G07325	AT2G07325.1	Coding	-	-	-	Chr2:8926399-8927650	Chr2:8926975-8926526	MKPLVSLTTHKKLLHPLYIRYNRISMQPRVHCEDVWLHSLILHFAQQLLNHCVFPSPDIEIQHHIVGKTTFKEAKLFHLLKHLLSFVQHLLARIAVQESTVEMVVPPLHRNSFEKLLCFSQTTNFSNQIKPNRNISFRDLMNSMLTHPI
AT2G07330	AT2G07330.1	Coding	-	-	-	Chr2:3043127-3044779	Chr2:3044779-3043127	MKSRIVPVYKGIKLSEFVEAIRVEFGISTSTKVDLSFCTPNIRDFTTGDKTPPVVVTTDVGLSYFMKILEANVGTNMFVKFGTSCKRVLNNSEVDGGLVKTSSVKEDDGRGNKSKRLCGSEDSISKVGLKEFLLSSEDEEFVAELETIERVIGCERGPLVSEILSEDLDDEDLVDEGSEDLTWDEIIEVKPQSYDVEFWSPFLDEDMGGSNALDIICVGEEDADVRMGFASPTVDTELVASVEGAGSNMEIDDLITSSIKHPTDLLANSSGTGKVVNNRTGDCNTNETARENRKLSDVDDEEFDIPPLFDDTEYEAAIMPDIDRADGEDVYKGKVYASKSDCQIGLAIYAIRHMFHFKQTRTKLDSFVLNCADEKCDWRVTAHEMPESGYYEIRKAKLDHTCSVETRKMYKKKATSRVIAAVYKAQYSEPVKGPVPMDLQKLILEDLRVSASYSKCYRAREKAVVDVLGEDDDSFTKLAEYMELIKMTNLGNMTNLGSMTDLVTDIEENGDERFLYMFLAFGASIQGFRYLRRVLVVDGTHLTGKYKGSY
AT2G07335	AT2G07335.1	Coding	-	-	-	Chr2:8927868-8929599	Chr2:8928006-8928560	MLIISTNVSSSSHCLHHLQAQSVFVHCMRHLLSLIQKSQNVGCTLHVSPTLHILHAGKSGESHAVLWVPAVMQPPFHGLCHSLPPLLFFSIFILHQSINLVSQTLPFALLLPKHINNLLSLLLHASMLETKVHQIKIGTLIPLFHNPIEITLLRKRLDDIRTSGTVKGYPIVLSQVPETVNILC
AT2G07340	AT2G07340.1	Coding	-	-	-	Chr2:3045523-3046904	Chr2:3045644-3046606	MADEATRAAFMEIQASMIELTGKLKQVQNQMRNKEGDRKRAFLTLEELRPLPEETNTYKSIGRTFVLEPKTVLEGEQEQKLKDSEAAVASLQTSKEYLEKQVAEVENNLRELLQQEPGIAQQIMSMSM
AT2G07340	AT2G07340.2	Coding	-	-	-	Chr2:3045559-3046744	Chr2:3045644-3046606	MADEATRAAFMEIQASMIELTGKLKQVQNQMRNKEGDRKRAFLTLEELRPLPEETNTYKSIGKFVLEPKTVLEGEQEQKLKDSEAAVASLQTSKEYLEKQVAEVENNLRELLQQEPGIAQQIMSMSM
AT2G07340	AT2G07340.3	Coding	-	-	-	Chr2:3045576-3046744	Chr2:3045644-3046606	MADEATRAAFMEIQASMIELTGKLKQVQNQMRNKEGDRKRAFLTLEELRPLPEETNTYKSIGRTFVLEPKTVLEGEQEQKLKDSEAAVASLQVAEVENNLRELLQQEPGIAQQIMSMSM
AT2G07340	AT2G07340.4	Unproductive	PTC;NMD	ldORF	PTC;ds_SJ;long_3UTR	Chr2:3045576-3046744	Chr2:3045644-3046237	MADEATRAAFMEIQASMIELTGKLKQVQNQMRNKEGDRKRAFLTLEELRPLPEETNTYKSIGRT
AT2G07340	AT2G07340.5	Unproductive	PTC;NMD	ldORF	PTC;ds_SJ;long_3UTR	Chr2:3045605-3046719	Chr2:3045644-3046155	MADEATRAAFMEIQASMIELTGKLKQVQNQMRNKEGDRKRAFLTLEELRPLPEETNTYKSIGK
AT2G07340	AT2G07340.6	Unproductive	Short_ORF	-	-	Chr2:3045631-3046719	Chr2:3045644-3046324	MADEATRAAFMEIQASMIELTGKLKQVQNQMRNKEGDRKRAFLTLEELRPLPEETNTYKSIGLF
AT2G07345	AT2G07345.1	Non_Coding	Short_ORF	-	-	Chr2:8988633-8988845	Chr2:8988817-8988686	MRHKDQNYREMSERIQLHIASEHNGYKTSNISSSSKHKIKLLI
AT2G07355	AT2G07355.1	Non_Coding	No_ORF	-	-	Chr2:8990844-8991189	-	-
AT2G07360	AT2G07360.1	Coding	-	-	-	Chr2:3047252-3057196	Chr2:3057099-3047623	MAESSGTTLMDLISADPTPVPAQSTSSSASSTASQPTSASASSSSHLHHPMSTKTTLGEKKSKRATLMQIQNDTISVAKAALNPVKANIMPQRQRQKKKPVSYSQLARSIHELAATLDQKSSQKQLVNHVFPKLAVYNSVDPSLAPSLLMLNQQCEDRNVLRYVYYYLARILSDTGMTPGGGIPTPNWDALADIDAGGGVTRADVVPRIVNQLTNEATNSEFEFHARRLQALKALTYSPSGNSELLSKLYEIVFGILEKVGDVPHKRKKGVFGTKGGDKESIMRSNLQYAAMSALRRLPLDPGNPLFLHRAAQGVFFADPVAVRHSLEILSELATRDPYTVAMTLEKLASPTGALQDILHMNDVLARVSLARLCHSISRARALDERPDIRSQFNSILYQLLLDPSERVCYEAILCILGKHDNTERHEMDERAAGWYRLTREILKLPEAPSLSSKDKSNKTKRPQPLIKLVMRRLESSFRSFSRPVLHAAARVVQEMGKSRAAAFAMGLQDIDESVHVNAFSDALDDAETNESSHPEGIRRTSSISAGPGRSDTIASLLAALMEVVRTTVACECVYVRAMVIKALIWMQSPDESLDELKSIIASELSDPGWPAALVNDVLLTLHARFKATPDMAVILLEIARIFATKVPGKIDADVLQLLWKTCLVGAGPDGKHTALEAVTIVLDLPPPQPGSMAGLTSIDRVSASDPKSALALQKLVQAAVWFLGENANYAASEYAWESATPPGTALMMLDADKMVAAASSRNPTLAGALTRLQRCAFSGSWEVRIVAIQALTTIAIRSGEPFRLQIYEFLYTLAEGGVQSQLSEMHLSNGEDQGASGTGLGVLITPMLKVLDEMYVGQDELIKDIRHHDNANKEWKDEELKKLYENHERLLDFVSMFCFIPRAKYLPLGPISAKLIDTYRTKHNITASTGSTDPAVVATGISDLIYESTQPAPAASNSSGLDDDLVNAWAANLGDDGLLGNNAPAMSRVNEFIAGVGTDAPDVEEENVFSRPSVGYDDMWAKTLLETSELEEEDARSGSSSPDSAGSVESSISSHFGGMNYPSLFSSKPSSQATAKSGGSKYQSTYEGYGSPIREEPPPPYSYSEPQSRESFENPVAGSGSRSYESDDEEPRKSTGTRFGTALYDFTAGGDDELNLTAEEELEIEYEVDGWFYVKKKRPGRDGKMAGLVPVLYVNQS
AT2G07360	AT2G07360.3	Unproductive	PTC	ldORF	-	Chr2:3047353-3057143	Chr2:3057099-3056989	MAVSIVGSSPYFTGQESNPSLPFFHFPLYRNRLVPR
AT2G07360	AT2G07360.4	Unproductive	PTC;NMD	ldORF	PTC;ds_SJ;long_3UTR	Chr2:3047353-3057169	Chr2:3057099-3053563	MAESSGTTLMDLISADPTPVPAQSTSSSASSTASQPTSASASSSSHLHHPMSTKTTLGEKKSKRATLMQIQNDTISVAKAALNPVKANIMPQRQRQKKKPVSYSQLARSIHELAATLDQKSSQKQLVNHVFPKLAVYNSVDPSLAPSLLMLNQQCEDRNVLRYVYYYLARILSDTGMTPGGGIPTPNWDALADIDAGGGVTRADVVPRIVNQLTNEATNSEFEFHARRLQALKALTYSPSGNSELLSKLYEIVFGILEKVGDVPHKRKKGVFGTKGGDKESIMRSNLQYAAMSALRRLPLDPGNPLFLHRAAQGVFFADPVAVRHSLEILSELATRDPYTVAMTLEKLASPTGALQDILHMNDVLARVSLARLCHSISRARALDERPDIRSQFNSILYQLLLDPSERVCYEAILCILGKHDNTERHEFYDFDFS
AT2G07360	AT2G07360.2	Coding	-	-	-	Chr2:3047353-3057183	Chr2:3057099-3047623	MAESSGTTLMDLISADPTPVPAQSTSSSASSTASQPTSASASSSSHLHHPMSTKTTLGEKKSKRATLMQIQNDTISVAKAALNPVKANIMPQRQRQKKKPVSYSQLARSIHELAATLDQKSSQKQLVNHVFPKLAVYNSVDPSLAPSLLMLNQQCEDRNVLRYVYYYLARILSDTGMTPGGGIPTPNWDALADIDAGGGVTRADVVPRIVNQLTNEATNSEFEFHARRLQALKALTYSPSGNSELLSKLYEIVFGILEKVGDVPHKRKKGVFGTKGGDKESIMRSNLQYAAMSALRRLPLDPGNPLFLHRAAQGVFFADPVAVRHSLEILSELATRDPYTVAMTLEKLASPTGALQDILHMNDVLARVSLARLCHSISRARALDERPDIRSQFNSILYQLLLDPSERVCYEAILCILGKHDNTERMDERAAGWYRLTREILKLPEAPSLSSKDKSNKTKRPQPLIKLVMRRLESSFRSFSRPVLHAAARVVQEMGKSRAAAFAMGLQDIDESVHVNAFSDALDDAETNESSHPEGIRRTSSISAGPGRSDTIASLLAALMEVVRTTVACECVYVRAMVIKALIWMQSPDESLDELKSIIASELSDPGWPAALVNDVLLTLHARFKATPDMAVILLEIARIFATKVPGKIDADVLQLLWKTCLVGAGPDGKHTALEAVTIVLDLPPPQPGSMAGLTSIDRVSASDPKSALALQKLVQAAVWFLGENANYAASEYAWESATPPGTALMMLDADKMVAAASSRNPTLAGALTRLQRCAFSGSWEVRIVAIQALTTIAIRSGEPFRLQIYEFLYTLAEGGVQSQLSEMHLSNGEDQGASGTGLGVLITPMLKVLDEMYVGQDELIKDIRHHDNANKEWKDEELKKLYENHERLLDFVSMFCFIPRAKYLPLGPISAKLIDTYRTKHNITASTGSTDPAVVATGISDLIYESTQPAPAASNSSGLDDDLVNAWAANLGDDGLLGNNAPAMSRVNEFIAGVGTDAPDVEEENVFSRPSVGYDDMWAKTLLETSELEEEDARSGSSSPDSAGSVESSISSHFGGMNYPSLFSSKPSSQATAKSGGSKYQSTYEGYGSPIREEPPPPYSYSEPQSRESFENPVAGSGSRSYESDDEEPRKSTGTRFGTALYDFTAGGDDELNLTAEEELEIEYEVDGWFYVKKKRPGRDGKMAGLVPVLYVNQS
AT2G07360	AT2G07360.5	Coding	-	-	-	Chr2:3047354-3057171	Chr2:3057099-3047623	MAESSGTTLMDLISADPTPVPAQSTSSSASSTASQPTSASASSSSHLHHPMSTKTTLGEKKSKRATLMQIQNDTISVAKAALNPVKANIMPQRQRQKKKPVSYSQLARSIHELAATLDQKSSQKQLVNHVFPKLAVYNSVDPSLAPSLLMLNQQCEDRNVLRYVYYYLARILSDTGMTPGGGIPTPNWDALADIDAGGGVTRADVVPRIVNQLTNEATNSEFEFHARRLQALKALTYSPSGNSELLSKLYEIVFGILEKVGDVPHKRKKGVFGTKGGDKESIMRSNLQYAAMSALRRLPLDPGNPLFLHRAAQGVFFADPVAVRHSLEILSELATRDPYTVAMTLGALQDILHMNDVLARVSLARLCHSISRARALDERPDIRSQFNSILYQLLLDPSERVCYEAILCILGKHDNTERMDERAAGWYRLTREILKLPEAPSLSSKDKSNKTKRPQPLIKLVMRRLESSFRSFSRPVLHAAARVVQEMGKSRAAAFAMGLQDIDESVHVNAFSDALDDAETNESSHPEGIRRTSSISAGPGRSDTIASLLAALMEVVRTTVACECVYVRAMVIKALIWMQSPDESLDELKSIIASELSDPGWPAALVNDVLLTLHARFKATPDMAVILLEIARIFATKVPGKIDADVLQLLWKTCLVGAGPDGKHTALEAVTIVLDLPPPQPGSMAGLTSIDRVSASDPKSALALQKLVQAAVWFLGENANYAASEYAWESATPPGTALMMLDADKMVAAASSRNPTLAGALTRLQRCAFSGSWEVRIVAIQALTTIAIRSGEPFRLQIYEFLYTLAEGGVQSQLSEMHLSNGEDQGASGTGLGVLITPMLKVLDEMYVGQDELIKDIRHHDNANKEWKDEELKKLYENHERLLDFVSMFCFIPRAKYLPLGPISAKLIDTYRTKHNITASTGSTDPAVVATGISDLIYESTQPAPAASNSSGLDDDLVNAWAANLGDDGLLGNNAPAMSRVNEFIAGVGTDAPDVEEENVFSRPSVGYDDMWAKTLLETSELEEEDARSGSSSPDSAGSVESSISSHFGGMNYPSLFSSKPSSQATAKSGGSKYQSTYEGYGSPIREEPPPPYSYSEPQSRESFENPVAGSGSRSYESDDEEPRKSTGTRFGTALYDFTAGGDDELNLTAEEELEIEYEVDGWFYVKKKRPGRDGKMAGLVPVLYVNQS
AT2G07360	AT2G07360.6	Unproductive	PTC;NMD	ldORF	PTC;ds_SJ;long_3UTR	Chr2:3047355-3057169	Chr2:3057099-3055098	MAESSGTTLMDLISADPTPVPAQSTSSSASSTASQPTSASASSSSHLHHPMSTKTTLGEKKSKRATLMQIQNDTISVAKAALNPVKANIMPQRQRQKKKPVSYSQLARSIHELAATLDQKSSQKQLVNHVFPKLAVYNSVDPSLAPSLLMLNQQCEDRNVLRYVYYYLARILSDTGMTPGGGIPTPNWDALADIDAGGGVTRADVVPRIVNQLTNEATNSEFECW
AT2G07360	AT2G07360.7	Unproductive	PTC;NMD	ldORF	PTC;ds_SJ;long_3UTR	Chr2:3047399-3057169	Chr2:3057099-3053705	MAESSGTTLMDLISADPTPVPAQSTSSSASSTASQPTSASASSSSHLHHPMSTKTTLGEKKSKRATLMQIQNDTISVAKAALNPVKANIMPQRQRQKKKPVSYSQLARSIHELAATLDQKSSQKQLVNHVFPKLAVYNSVDPSLAPSLLMLNQQCEDRNVLRYVYYYLARILSDTGMTPGGGIPTPNWDALADIDAGGGVTRADVVPRIVNQLTNEATNSEFEFHARRLQALKALTYSPSGNSELLSKLYEIVFGILEKVGDVPHKRKKGVFGTKGGDKESIMRSNLQYAAMSALRRLPLDPGNPLFLHRAAQGVFFADPVAVRHSLEILSELATRDPYTVAMTLEKLASPTGALQDILHMNDVLARVSLARLCHSISRARALDVSFQSSYREA
AT2G07365	AT2G07365.1	Non_Coding	Short_ORF	-	-	Chr2:3060291-3060852	Chr2:3060639-3060499	MARSTMESEFIALGKAAEEADWLQNFLEDIPMWGKPVPALRVHCES
AT2G07375	AT2G07375.1	Non_Coding	Short_ORF	-	-	Chr2:9086997-9087232	Chr2:9087095-9086997	MTRSPRKRAIQVKEQSTLLCFFLVNLLLLAYVY
AT2G07380	AT2G07380.1	Non_Coding	Short_ORF	-	-	Chr2:3062345-3064837	Chr2:3062679-3062915	MKQGTMKQGKMNQVSMKHLTKKQVTKKKIMNFLAGLIFSTTPMVPHLMMKTLLYTASLRIKTKIHRNLLLRRELRPWK
AT2G07385	AT2G07385.1	Non_Coding	Short_ORF	-	-	Chr2:9087633-9087989	Chr2:9087722-9087633	MSIYNSNSSNLCSSTTWKLINFPSTVFFLI
AT2G07390	AT2G07390.1	Coding	-	-	-	Chr2:3067148-3067740	Chr2:3067148-3067740	MMAQRSLFQGESSVDEVFISTFEYSTLAEIRIRTRYGKNRRGDKGVPIECDCNAKVVVATSLDPVTTRFFFSSCPYEISDTVALCDEFDMIKEETTEMKKDVEATNKRVESQAEKIFLMEKKFETLEKMYESLNKYL
AT2G07395	AT2G07395.1	Coding	-	-	-	Chr2:3068217-3073286	Chr2:3073286-3072273	MFEDQAREYPPRLYQEGDSNLEGKGINHNIKLGEFPAIRESIGKDIWEELKETQLGLIAKFVDSHFLWSGKTVHYLLCRQLRILKKELWCIVAGQPNRFGLNEFHHITGLNIDQLPTEKFEPEADYKAFFRELRVPTGEGPNLDELRHGLVMCRAWLSEKRRWFGLLTLLSIGLYGLHTNSRIPFESAKRVFDDEAMKTYPWGRAAFEALVVSIKLLRPIGKTYTVSGLVFVLQAWAYDSIITIAERFGNVVKADEIPLLRWGGNRTRATIESAITEDIKGNGGEVRFRLCYVLFFIKYLCYGLVNVLFFCQVCYVKAELFSVKAELCSLFFGKYVM
AT2G07400	AT2G07400.1	Coding	-	-	-	Chr2:3073733-3078367	Chr2:3077729-3077229	MEMIAMALKGTLRQTKKNMSLQGETNDTPLSILLLIYLCGYNSWGVTNNHKRARDTLCIGGVVTSILIAYGVPITSDGLEPRAMDLEHLRHCEILEFEMIGNMHCFKFEHSTDKKANILLPSPEVTRIIEGDNRGAGRSRRREIEYTHGGVGRHRGNEVEYPHAGA
AT2G07405	AT2G07405.1	Non_Coding	Short_ORF	-	-	Chr2:9090639-9090837	Chr2:9090784-9090680	MTAPSGIRELPPKLCSPSLHFKFIFHNFSFKLLL
AT2G07410	AT2G07410.1	Coding	-	-	-	Chr2:3079610-3083902	Chr2:3082096-3081353	MNIVVSSKYQFTLMIKRKPLSHVLMELLPIRDGIWFMQCSCNVSEVYDLYIFGFNRGDSGGLHGRFLGYSPSFSSCLLNLGRVLTRCKETNLVLNWEKCHFMVKEGIVLGHKISKKGIEVDKGKIKVIMQLQPPKTVKDIRSFLGHAGFYRRFIKDFSKIARPLTRLLCKETEFEFDEDCLKSFHTIKEALVSAPVVRAPNWDYPFEIMCDASDYAVGAILGQRIGKKLHVIYYASRRWMKLNEDMQ
AT2G07415	AT2G07415.1	Non_Coding	Short_ORF	-	-	Chr2:9184422-9184943	Chr2:9184613-9184750	MIIISADLAGSLIIILVDLVGSLIIILADLAGFFSSLASISASEI
AT2G07420	AT2G07420.1	Coding	-	-	-	Chr2:3084468-3088832	Chr2:3087938-3085176	MAASSDLVRRSDLKALIKALKESSGKSYHALSSLKPLIIDSGASHHMISDSKLISNIEPALGNVVIANGDRIPVKGVGDLDLFDKSSKAFYMPTFTSNLLSVKKATTDLNCYAIFGPNEVHFQDIETSRVLGQGVTKDGLYVLEDTKPSVPLSSHFSSILGNANSESWHARLGHPHSRALKLLLPSTSFKNDECEACILGKHCKSVFPKSSTIYEKCFDLIHSDVWTSPCLSRENHKYFVTFIDEKSKFTWFTLLPSKDRVLEAFTNFQTYVTNHYDAKIKILRSDNRGEYTSHAFKQHLNKHGIIHQTSCPYTPQQNGVAERKNRHLMEVRRVMMFHTNVPKHFWIDGVVSACYLINQTPTKILLDSSPFEVLNKVKPFINHLRVFGCVCFVLISGEQRNKLQPKSTKGMFIGYSINQKGYKCYVLETRKVLISRDVKFLESKSYYDKKNWEDIQDLTDSPSDRATNLRIILERLGVSNIQTQTTPRTSNPETITQPENMEEEEEEEEEEEEKQGKEQELITLEETESSKVQEKDTSLLNDDNGHTNNQEEDSNSREEPRIPRRSEHLKDKRVYYNNQVYFDNVVEHPIQVVCTLAHLPEEHQVFFGKVDQHWIPQTYEEAITHQVWRDAIAAEKQAMENNHTWDEDELPRGKKVVTSKWVFAIKYKSDGEIERYKARLVARGFTQTYGEDYLDTFAPVAKLHTVRVVLSLTTNLEWDLWQMDVKNAFLQGELEEKVYMKPPPGLEDINAPNKVFKLKKAIYGLKQSPRAWYHKLSTTLMGRGFKRSEADNTLFTLPSQKGIVVILVYVDDIIISGNDKVGIQDTKTFLKSVFDIKDLGELKYFLGIEVCRSKEGLFLSQRKYTLDLLAQVGKLGVKPAKTPLEDDYKAKRKGEHDNKPFEDATRYRRLVGKLIYLTIT
AT2G07425	AT2G07425.1	Non_Coding	No_ORF	-	-	Chr2:9213595-9213903	-	-
AT2G07430	AT2G07430.1	Coding	-	-	-	Chr2:3089468-3090731	Chr2:3090731-3090129	MQTRSTGNQNLLYNDNIDHIALELRKRRNMVNLVPQQPLKMADEQNQQNGPTNIGARDTPRDHRQRKGIAPPAIQNNNFEIKSCLISMFQRNKFHGLPMEDPLDHLEEFDRLKNEISGFSQKTGESFCEALERFMGYINQCPHHDFKKASLLSTLYRGVLPRIKMLLDTASNGNFQNKDVEEGWKLVENLAQSDENYNEN
AT2G07435	AT2G07435.1	Non_Coding	No_ORF	-	-	Chr2:9257096-9257415	-	-
AT2G07440	AT2G07440.1	Coding	-	-	-	Chr2:3093821-3094750	Chr2:3094750-3093821	MMARDVKWESAAFRSIHVVIMSSENVPTRISRCLEKGAEEFFLKPVKLVDHTKLKPHMMKTKLKKESEKPVAIEEIVVSKPEIEEESLVIDILPLHQEVESEQLEPMLSSNKRKAMEEVISTDRPRPKYNDITTSV
AT2G07445	AT2G07445.1	Non_Coding	No_ORF	-	-	Chr2:9258716-9258942	-	-
AT2G07450	AT2G07450.1	Non_Coding	Short_ORF	-	-	Chr2:3099184-3099730	Chr2:3099525-3099730	MKTLPQQLVQGHASCSMTMDKKLAELTTRIDCSYNDLNIKIDALNTRVKSMEGHIASTSAPKHLGQLP
AT2G07455	AT2G07455.1	Coding	-	-	-	Chr2:3102212-3105042	Chr2:3103271-3103849	MGSESQEEGDELNQAEAEQEDHTRPSNFQQAEYGQAEYEQAEFSRAEQFDEQEDSCEAAAEQYFFEDYAKSDQERDPGQVHKKLGMLKGLGKFQRKLISGLKKKVRKMKRAMNGMAVQIQELQRRQRSPPPPAEFRRCNSTSVAPQRNVRFDPPRASNYELGRRSNFSDRRFNTLPPGPVNQLVLNADPSRE
AT2G07455	AT2G07455.2	Coding	-	-	-	Chr2:3102456-3105042	Chr2:3103271-3103849	MGSESQEEGDELNQAEAEQEDHTRPSNFQQAEYGQAEYEQAEFSRAEQFDEQEDSCEAAAEQYFFEDYAKSDQERDPGQVHKKLGMLKGLGKFQRKLISGLKKKVRKMKRAMNGMAVQIQELQRRQRSPPPPAEFRRCNSTSVAPQRNVRFDPPRASNYELGRRSNFSDRRFNTLPPGPVNQLVLNADPSRE
AT2G07455	AT2G07455.3	Coding	-	-	-	Chr2:3102511-3105042	Chr2:3103271-3103849	MGSESQEEGDELNQAEAEQEDHTRPSNFQQAEYGQAEYEQAEFSRAEQFDEQEDSCEAAAEQYFFEDYAKSDQERDPGQVHKKLGMLKGLGKFQRKLISGLKKKVRKMKRAMNGMAVQIQELQRRQRSPPPPAEFRRCNSTSVAPQRNVRFDPPRASNYELGRRSNFSDRRFNTLPPGPVNQLVLNADPSRE
AT2G07455	AT2G07455.4	Coding	-	-	-	Chr2:3102595-3105042	Chr2:3103271-3103849	MGSESQEEGDELNQAEAEQEDHTRPSNFQQAEYGQAEYEQAEFSRAEQFDEQEDSCEAAAEQYFFEDYAKSDQERDPGQVHKKLGMLKGLGKFQRKLISGLKKKVRKMKRAMNGMAVQIQELQRRQRSPPPPAEFRRCNSTSVAPQRNVRFDPPRASNYELGRRSNFSDRRFNTLPPGPVNQLVLNADPSRE
AT2G07460	AT2G07460.1	Non_Coding	Short_ORF	-	-	Chr2:3107212-3109250	Chr2:3108180-3108440	MVPSGERSKERLRMMVLYFLSSIIIAPIKTGEKTPQVDEFCLKAMSDLTFCMNFQWGRYSFDYMLGTIPHTISHFNGLVVNNKKYI
AT2G07470	AT2G07470.1	Non_Coding	No_ORF	-	-	Chr2:3111539-3112023	-	-
AT2G07475	AT2G07475.1	Coding	-	-	-	Chr2:9353383-9354717	Chr2:9353515-9353829	MHHHQTVAAKQFTMADSLGTVSTVPDHSIFPQISLSPRLPTSISAHQISILLEPPLPALPSHKTVSFPPRLAIVAPQRNFGSDSTPFSSLQILSFGSYPLIFPK
AT2G07480	AT2G07480.1	Coding	-	-	-	Chr2:3113355-3114636	Chr2:3114232-3113870	MRARLEFCLSILDNSSLPNNPKFVDMYNVVHIDEKWFYMTRKKEKYYLLPIEEEPYRTCQGKNYIGKGMFLAAMTRPRFDGEGNEIFSGKIGVFPFVTMQPAQRRSGNLEAGTLELKPMT
AT2G07483	AT2G07483.1	Coding	-	-	-	Chr2:3115897-3116557	Chr2:3115921-3116229	MVDSVVCEGQLSSTYRQELVNNMPLGLSAAIVKVEKMFNKAAYLWRPSPRMFVMGDVLNENIAWPLHSIQYVNLSPPLYETASADKKPSPPLVNFSTLTYSL
AT2G07485	AT2G07485.1	Non_Coding	No_ORF	-	-	Chr2:9362602-9362910	-	-
AT2G07486	AT2G07486.1	Non_Coding	Short_ORF	-	-	Chr2:3117080-3117673	Chr2:3117363-3117148	MEQDNDSEFSLPPTDNYYVVDSGYPQNKIFLLRINFHEIGIFSIIRHNLKMVLLLEIGMNCLIDFMHLYVL
AT2G07490	AT2G07490.1	Coding	-	-	-	Chr2:3120079-3121379	Chr2:3120386-3120883	MCDLGSSINLMFKSFAERLYMTSYRLTWITLLFADRSKRVLEGILQDVHVRVGNCLFSSDFVVLAYDKELKDPLILGRAFVATAGAKIDVKNGRISLNICYVEMEFCVDGSESTLPISSIATNKDKPPKAALISTPKPTKEAVTAQLTNERCKEAVSIDTTLLVD
AT2G07495	AT2G07495.1	Non_Coding	No_ORF	-	-	Chr2:9363817-9364086	-	-
AT2G07500	AT2G07500.1	Coding	-	-	-	Chr2:3122308-3125129	Chr2:3123504-3124265	MVLKCISRTCPWRVYASKVDSSDSFQVRQANQKHTCTIDQRCRDHHHHLATTQVIREIMQSRFLGIKRGPNAAVIKKFFLDDYHVNISYWKAWRAREVAMEKSLGFMVGSYVLIPAYARLLQQANLGSLCFTESDDEPNGPRRFKYQFIAFAASIKGYAYMRKVIVVDGTSMNGRDGGCFISACCQDGNFQIFPIAFGIVNSENVSAFEWFVQRLSIIAPDNPDLFFISDRHGSIYTGLSKVRNNIALKHWGK
AT2G07505	AT2G07505.1	Coding	-	-	-	Chr2:3125671-3126173	Chr2:3125671-3126173	MGDRGRGIPSRCRCGEDVVLRTSKTVKNPRRLFYACRCGEENGSGHLFRLTDEVMVEEMEDILPKIDELEGASLTLQKGLQALEFEMETLAMETRTCEAVVCGYEKELLGLEKEIQGCKIELRGLKKILVCKVLMTLVYVFVL
AT2G07510	AT2G07510.1	Coding	-	-	-	Chr2:3126522-3130605	Chr2:3130148-3129690	MKSILQNLDGSKFRSILQMGTHRFSVMFLHYILSRQLVTNKKYEMRWLFVGTPIHFCIDDFELVTGLNFSKADFNKKDARTRGNVKAVQNPTSFYKSLFGKERKSTSKWIVGKLSMGKKYKDPLTRFRLALLLIVDGILCLTCAGTILILNM
AT2G07515	AT2G07515.1	Non_Coding	Short_ORF	-	-	Chr2:9389552-9390461	Chr2:9389797-9389895	MLTLYLLLLRLSMISHRTHTNLHRTRLIMPLS
AT2G07520	AT2G07520.1	Coding	-	-	-	Chr2:3135112-3135780	Chr2:3135112-3135780	MSYLSQAPLYSSIPRKNCPIAWEGQFTRGDKGTSTISFEAVASHDLWIWHTFFGCASTLNDINFLDRSPVFDDIEQGNTPRVNFFVYQRQYNMAYYLADGIYPSYPTFVKSIRLPQSEPDKLFVQLQEGCRKDIERAFGVLHARFKIIWNIADLAIIMRSCIILHNMIVENERDTYAQHWTDYDQSKESGSSTPQPFSTEVLHAFANHVHARSKLRDSICTS
AT2G07525	AT2G07525.1	Non_Coding	Short_ORF	-	-	Chr2:9430577-9430967	Chr2:9430888-9430781	MANSTKPKIIYFYESFLLQNVALSWWSSTKLASHS
AT2G07530	AT2G07530.1	Non_Coding	Short_ORF	-	-	Chr2:3144615-3145727	Chr2:3144702-3144947	MSKRVVSSEHVSSIAKGQSTEKLPDLSSVVLDCSISTSRFSHSLCDLGSSIHLMPKSIAERQGMTSYISTRITLLYADRSK
AT2G07535	AT2G07535.1	Non_Coding	No_ORF	-	-	Chr2:9431751-9431984	-	-
AT2G07540	AT2G07540.1	Coding	-	-	-	Chr2:3151868-3155956	Chr2:3154528-3154025	MMDKLIVEMPLIDVVKSSPTVRQYVKRMVTKDLNTEPGVMTISTQISDIIQNKIPHKLPDLGSFVLNCSILNESFARCLCNLGSIVNLMPRSVALCLGLTDCEPTQITVVLADRSVRIPDGILCDVPVQVGNSMIPTDFVVLSYEKEPKDPLILVRPFLATSGAILT
AT2G07545	AT2G07545.1	Non_Coding	Short_ORF	-	-	Chr2:9432221-9432641	Chr2:9432499-9432326	MEGSLMYSMRNQSPKSNLNGRLLILSLNYFMNCIIEKIIAKSFCNGLKFLNLLLSLS
AT2G07550	AT2G07550.1	Coding	-	-	-	Chr2:3161439-3165509	Chr2:3165509-3161439	MSTARIEVEKFDGRGDYTMWKEKLLAHMDILGLNTALKESESTGEKKSVLDESDEDYEEKLEKFEALEEKKKKARSAIVLSVTDRVLRKIKKESTAAAMLLALDKLYMSKALPNRIYPKQKLYSFKMSENLSVEGNIDEFLQIITDLENMNVIISDEDQAILLLTALPKAFDQLKDTLKYSSGKSILTLDEVAAAIYSKELELGSVKKSIKVQAEGLYVKDKNENKGKGEQKGKGKGKKGKSKKKPGCWTCGEEGHFRSSCPNQNKPQFKQSQVVKGESSGGKGNLAEAAGYYVSEALSSTEVHLEDEWILDTGCSYHMTYKREWFHEFNEDAGGSVRMGNKTVSRVRGVGTIRVKNSDGLTIVLTNVRYIPDMDRNLLSLGTFEKAGYKFESEDGILRIKAGNQVLLTGRRYDTLYLLNWKPVASESLAVVKRADDTVLWHQRLCHMSQKNMEILVRKGFLDKKKVSSLDVCEDCIYGKAKRKSFSLAHHDTKEKLEYIHSDLWGAPFVPLSLGKCQYFMSIIDDFTRKVWVYFMKTKDEAFEKFVEWVNLVENQTDRRVKTLRTDNGLEFCNKLFDGFCESIGIHRHRTCAYTPQQNGVAERMNRTIMEKVRSMLSDSGLPKRFWAEATHTTVLLINKTPSSALNFEIPDKKWSGNPPVYSYLRRYGCVAFVHTDDGKLEPRAKKGVLIGYPVGVKGYKVWILDERKCVVSRNIIFQENAVYKDLMQRQENVSTEEDDQTGSYLEFDLEAERDVISGGDQEMVNTIPAPESPVVSTPTTQDTNDDEDSDVNQSPLSYHLVRDRDKREIRAPRRFDDEDYYAEALYTTEDGEAVEPENYRKAKLDANFDKWKLAMDEEIDSQEKNNTWTIVTRPENQRIIGCRWIFKYKLGILGVEEPRFKARLVAKGYAQKEGIDYHEIFAPVVKHVSIRVLLSIVAQEDLELEQLDVKTAFLHGELKEKIYMSPPEGYESMFKANEVCLLNKALYGLKQAPKQWNEKFDNFMKEICFVKSAYDSCAYTKVLPDGSVMYLLIYVDDILVASKNKEAITALKANLGMRFEMKDLGAAKKILGMEIIRDRTLGVLWLSQEGYLNKILETYNMAEAKPAMTPLGAHFKFQAATEQKLIRDEDFMKSVPYSSAVGSIMYAMLGTRPDLAYPVGIISRFMSQPIKEHWLGVKWVLRYIKGTLKTRLCYKKSSSFSIVGYCDADYAADLDKRRSITGLVFTLGGNTISWKSGLQRVVAQSTTESEYMSLTEAVKEAIWLKGLLKDFGYEQKSVEIFCDSQSAIALSKNNVHHERTKHIDVKYHFIREIISDGTVEVLKISTEKNPADIFTKVLAVSKFQAALNLLRVKSE
AT2G07555	AT2G07555.1	Non_Coding	Short_ORF	-	-	Chr2:9481548-9482100	Chr2:9481904-9481614	MASGQRKLGIPKLQNVIRPPGFPEDGQPLSREGAKFNDIKRSTSPPELECRCCKSSKPLTSFQSVSSGKRHSIFPDIPHQNIIMPQIKPNRFYFLG
AT2G07560	AT2G07560.1	Coding	-	-	-	Chr2:3169971-3174102	Chr2:3173952-3170856	MAADISWDEIKKENVDLEKIPVDEVFQQLKCSREGLSSEEGRNRLQIFGANKLEEKVENKFLKFLGFMWNPLSWVMEAAAIMAIVLANGGGRPPDWQDFVGITCLLIINSTISFIEENNAGNAAAALMANLAPKTKVVDGDGVESSGSTVSSHTFLLISSSLSLAIPLVAKLGTT
AT2G07560	AT2G07560.2	Coding	-	-	-	Chr2:3170073-3174102	Chr2:3173952-3170394	MAADISWDEIKKENVDLEKIPVDEVFQQLKCSREGLSSEEGRNRLQIFGANKLEEKVENKFLKFLGFMWNPLSWVMEAAAIMAIVLANGGGRPPDWQDFVGITCLLIINSTISFIEENNAGNAAAALMANLAPKTKVLRDGRWGEQEAAILVPGDLISIKLGDIVPADARLLEGDPLKIDQSALTGESLPATKHQGDEVFSGSTCKQGEIEAVVIATGVHTFFGKAAHLVDSTNNVGHFQKVLTAIGNFCICSIGIGMLIEIIIMYPIQHRKYRDGIDNLLVLLIGGIPIAMPTVLSVTMAIGSHRLSQQGAITKRMTAIEEMAGMDVLCSDKTGTLTLNKLTVDKNLIEVFSKDVDKDYVILLSARASRVENQDAIDTSIVNMLGDPKEARAGITEVHFLPFNPVEKRTAITYIDTNGEWHRCSKGAPEQIIELCDLKGETKRRAHEIIDKFAERGLRSLGVARQRVPEKDKESAGTPWEFVGLLPLFDPPRHDSAETIRRALDLGVNVKMITGDQLAIGKETGRRLGMGTNMYPSSSLLENKDDTTGGVPVDELIEKADGFAGVFPEHKYEIVRKLQERKHIVGMTGDGVNDAPALKKADIGIAVDDATDAARSASDIVLTEPGLSVIVSAVLTSRAIFQRMKNYTIYAVSITIRIVLGFMLVALIWEFDFSPFMVLIIAILNDGTIMTISKDRVKPSPIPDSWKLKEIFATGVVLGTYMALVTVVFFWLAHDTTFFSDKFGVRSLQGKDEELIAVLYLQVSIISQALIFVTRSRSWSFVERPGLLLLIAFFVAQLIATLIATYAHWEFARIKGCGWGWCGVIWIYSIVTYIPLDILKFITRYTLSGKAWNNMIENRTAFTTKKDYGRGEREAQWALAQRTLHGLKPPESMFEDTATYTELSEIAEQAKKRAEVARLREVHTLKGHVESVVKLKGLDIDNLNQHYTV
AT2G07565	AT2G07565.1	Coding	-	-	-	Chr2:3187068-3188422	Chr2:3187088-3188422	MKIINLVVVVGLYCGFMTTFYIGPSYLFLLRARVMDEGEEGTEKKVSARTCFITGQLMMFISIYYAPMHLALCRPYTITVLALPYLLFHLLWNNHKHFFYYGSTTRNKMCNLRIQCFRWLVNWSHFIPAKVIRSNKYKFFVSELRNSMARIFSRIPSPIFTKKLKGTSERGVTKQEQEVSIEETPFPSIFLKEGEDLDKIDKMKEILVNGKDKINKDDELHVRTYYNYKTVSENQYGNKENSNLDFFKKTKKDH
AT2G07570	AT2G07570.1	Coding	-	-	-	Chr2:3175494-3179517	Chr2:3178286-3179512	MVSNLINPQGSWNHNLLSELFFPADIVRIMSFPPNPGLPDTYIWAYNQNGYYTVKSGNWLISQQKQVSIQLSIQEQEVRAIKVKIWDIKTIPKIQMFLWRAVSSALVVSECLRAHGMNIDLRCSLCQNDRESISHVLFHCWTAREVWERVNIPLPTHGFSQSVTENVDFVLNLMGDDGLSPSLRMAIPWLLWGIWKHRNTTVLAGTQGDLNALIAHAFEESELWNRLRMMPTQSVNRLSLNPRCAVRWTKPPLDTLKCNIHVSWLNDVHICGGAWIERNHHGDAVFHPREMFLPASNRIAAELRGVLWVLHSLCDLHLDNIEIWSDCGAAMEAISDPINWPRYLSYLDRIHRLLPKFGKLVFRVSSLKANKIARDISTSVTREGRSRSYLARGSPMWLHSHIEEDKRN
AT2G07575	AT2G07575.1	Non_Coding	Short_ORF	-	-	Chr2:9495178-9495376	Chr2:9495200-9495295	MASLGFTLQFSFKLRNRRFMKRLAGVSSKIK
AT2G07580	AT2G07580.1	Coding	-	-	-	Chr2:3181874-3183672	Chr2:3182461-3182778	MKTYPGGRSAFEAFVDSIKLKRPIGKSYTISGIAFVLQAWAYDSINTIGERYGNVIKEDEILLLRWGVNRTRAIMESTIAEDITAHGSEVKFWLCYDSYLLSYVL
AT2G07585	AT2G07585.1	Non_Coding	Short_ORF	-	-	Chr2:9549145-9550342	Chr2:9550007-9549888	MIKATMDLGCLDLGCLSDKKSGVGVSNLMDFVFPSDVFQ
AT2G07585-AT2G22482	AT2G07585-AT2G22482.1	Non_Coding	Short_ORF	-	-	Chr2:9549082-9550101	Chr2:9549586-9549455	MYGILPVFFVLFWTPSFLAFFDSFFSLIWGFYIYVLWQTHYML
AT2G07585-AT2G22482	AT2G07585-AT2G22482.2	Non_Coding	Short_ORF	-	-	Chr2:9549145-9550342	Chr2:9549586-9549362	MKKYTVGVKELQRVWILVYPKLFFL
AT2G07585-AT2G22482	AT2G07585-AT2G22482.3	Non_Coding	Short_ORF	-	-	Chr2:9549155-9550099	Chr2:9549586-9549455	MYGILPVFFVLFWTPSFLAFFDSFFSLIWGFYIYVLWQTHYML
AT2G07585-AT2G22482	AT2G07585-AT2G22482.4	Non_Coding	Short_ORF	-	-	Chr2:9549275-9550099	Chr2:9549586-9549455	MYGILPVFFVLFWTPSFLAFFDSFFSLIWGFYIYVLWQTHYML
AT2G07585-AT2G22482	AT2G07585-AT2G22482.5	Non_Coding	Short_ORF	-	-	Chr2:9549557-9550099	Chr2:9549586-9549557	MYGILPVFFV
AT2G07590	AT2G07590.1	Coding	-	-	-	Chr2:3183811-3185597	Chr2:3185011-3184694	MKTYLWSRLAFEALVDSIKLKRPIGKSYTISGVAFVLQARAYKSINTIGERYGNVIKEDEILLLRWGVNRTRATMESTIAEDITAHGGEVRFWLCYDSYLLSYVL
AT2G07595	AT2G07595.1	Non_Coding	Short_ORF	-	-	Chr2:9549923-9550378	Chr2:9550155-9550280	MRHVWDSLSFQKLCRESRFSNLFCILIYLFTLNKRDSTFFQ
AT2G07599	AT2G07599.2	Coding	-	-	-	Chr2:3348796-3351212	Chr2:3351073-3348848	MNEEVGPFTLFLVTLGADLINALQREGRLGISSAETTGTEASLEEVKTTSLKSGLKNNTTIPARTVTGRKASAKDRVDHTGTGVVELARRTMLGTLVKSDPPDEKLNSALLLSRRTYPPRDSWNFSPPFEYADTKSPLTTNQQTSSGWVLPGRSEQEGTPRRRFYSWAAVSRSRGRSAPCPRRWVICSQKMLLQSDLAGERSQFAAENKTASERTFVRFFSTKHGSLRITVGRWLPKETAIRSAPRKGGIYLIPITRRGSP
AT2G07599	AT2G07599.1	Coding	-	-	-	Chr2:3348796-3351212	Chr2:3351073-3348848	MNEEVGPFTLFLVTLGADLINALQREGRLGISSAETTGTEASLEEVKTTSLKSGLKNNTTIPARTVTGRKASAKDHVLRITQAKPLPVKAVVRNCKHLKRAGPTRYDILLSLERSIHIVQSITARQSNRRRSHWNWSSGTSTTNNARHSGQQKKAEGPYYTKRYESPLYGRRLYLVKVTFQKRSNPPDEKLNSALLLSRRTYPPRDSWNFSPPFEYADTKSPLTTNQQTSSGWVLPGRSEQEGTPRRRFYSWAAVSRSRGRSAPCPRRWVICSQKMLLQSDLAGERSQFAAENKTASERTFVRFFSTKHGSLRITVGRWLPKETAIRSAPRKGGIYLIPITRRGSP
AT2G07600	AT2G07600.1	Coding	-	-	-	Chr2:3188396-3190016	Chr2:3189493-3188936	MPWRVLIPFRLLYMLLITAGIFVVAHLLPLFIVIRSIMYIISLICIITVLLGATLALVQKDISGFSLFTMSQLGYMMLALGMGSYRSALFQLITHAYSKALLCLRFGSIIHSMEAIVGYSPDKSQNMILMGGLTKHVPITKTAILIGTLSLCGLNTRTFYYPHESDNTVLFPMLILVLFTFLLEP
AT2G07605	AT2G07605.1	Non_Coding	No_ORF	-	-	Chr2:9560355-9560446	-	-
AT2G07613	AT2G07613.1	Non_Coding	Short_ORF	-	-	Chr2:3261009-3261453	Chr2:3261009-3261453	MGTGKSKSSPPCSEFHDSSGTPTLLCVLLNCFLNSETLASQVGIDSSERWRYKGKNTGRRGSLLARESQKAPLGPIPAAVALSGLPR
AT2G07615	AT2G07615.1	Non_Coding	No_ORF	-	-	Chr2:9560536-9560623	-	-
AT2G07617	AT2G07617.1	Non_Coding	No_ORF	-	-	Chr2:3262523-3262587	-	-
AT2G07620	AT2G07620.1	Coding	-	-	-	Chr2:3200466-3206975	Chr2:3202106-3201348	MLLCNGSTLEDFKHMPKPTKEGTDHSNRFITEEKNYNVEKLKEDHDDWFNKMTSEQKEIYDEIMKAVLENSGGIFFVYGFGGTGKTFMWKTLSAAVRMKGLISVNVASSGIAFLLLQGGRTAHSRFGIPINPDDFTTCHIVPNSDLANMLKEASLIIWDEAPMMSRYCFVSLDRSLNDVIGNVDGKPFGGKVVVFGGDFRQVLHVIHGAGRAEIVLAALNSSYLWEHCNVLTLTKNMSLMSNDLDKDKGEKI
AT2G07621	AT2G07621.1	Coding	-	-	-	Chr2:3263619-3264412	Chr2:3264193-3263619	MRSPIHQPRQKGMTNQASRAQLPILCSPNSGTGGNLTNSGKQDDRHWKRRLGERCFSNSTEKERAKGSSEELAVNAQCNPIKQPNRTAPPLHVQKSKPKEVVLDERVRLDCLNRR
AT2G07623	AT2G07623.1	Non_Coding	Short_ORF	-	-	Chr2:3276728-3277668	Chr2:3276728-3277668	MELCAKFPPLRERRCYGLPEKEIKALFMAVEKWMRMKCSHYDLANVATSDYVPPPNPSTTTEHKTLSVCEDEYTKFLQYQAA
AT2G07623	AT2G07623.2	Non_Coding	Short_ORF	-	-	Chr2:3276788-3277426	Chr2:3277274-3277399	MRRTDRDGHTDFFIRPTADRLQTTLPVADLPRGVTLYMVFS
AT2G07625	AT2G07625.1	Non_Coding	Short_ORF	-	-	Chr2:3284067-3284616	Chr2:3284616-3284098	MVMHTAAFSRYSSAFSSTVLGYSFLTLLTVILLCALPEAHSSLCAALLRFAHTLSTNAAFSNNSQGD
AT2G07625	AT2G07625.2	Non_Coding	Short_ORF	-	-	Chr2:3284455-3284652	Chr2:3284616-3284554	MVMVRSSPGSSPGSAAPSSP
AT2G07626	AT2G07626.1	Non_Coding	Short_ORF	-	-	Chr2:3296472-3297016	Chr2:3296472-3297016	MEWEMEMLKRRIRDFAALLPPSTKIPSKQR
AT2G07627	AT2G07627.1	Non_Coding	Short_ORF	-	-	Chr2:3298498-3298716	Chr2:3298716-3298498	MQGGCIADIGSCGTGFDSASGSVQTKKFRTKGSELADRKGEKNKAMPRAPSIRCSSIDEALSLSSRARCNKG
AT2G07628	AT2G07628.1	Non_Coding	Short_ORF	-	-	Chr2:3301041-3301624	Chr2:3301041-3301624	MLLIQLPDKQGSMREDRVSPCGRHYPGTIIQELTEGTQENVQSDKRTGLFREALAALLLELFSPIPNNRGLATGNKGTREQATQALATGNKGNTNSQLP
AT2G07629	AT2G07629.1	Unproductive	No_ORF	-	-	Chr2:3312757-3313236	-	-
AT2G07629	AT2G07629.2	Coding	-	-	-	Chr2:3312873-3313502	Chr2:3313502-3312925	MVQNWVLEDMALKVVWVCPEVRASYLIIETLVMSSWVDLPADTEGNEIALNPSVSSLYNEIESSDSLRARNRLLSESWERVEGTERALQNEGDPGRRRELTARLDQEIRALQRQIHLGRRADSIRDRQIAEWRGRFNTELAGIEEESARRAFLNWCLRVLIHAHEDQPPQN
AT2G07630	AT2G07630.1	Coding	-	-	-	Chr2:3208710-3210809	Chr2:3210809-3208710	MKFGETFDMVLSDVRGKKIHASVKREHLNRFERLIVPGEWRAIENFGLTYATGQFKATDHRYKMGFMAQTRVVRIDPLSDSYFLSLTAFNDVLNGGLNQNYLIDVVGQIVNVGEMETIDVHNQPTKKIDFELRDQKDERLPCTLWGSFAEQVFTACEAANGEMIICLVRFAKLKTYKDVRSISNAFNTSQILINPDLPEILEFKDALPKDCLALTLIESKPKSKIDEFPTGDFYLQFAKKTIKEVSEMFDVGRVKVLCTIYDIDRDWSWYYIVCKKCNKKVTKVVMTSLKAQLWCETCRAPITNVLARYKLHVKVMDSSGEMKLMLFDAMSSEIVGCPANNLLDGSFDEIEDPDILPDSIKNLIGKTYQYLVCVENENKRYQMHDSIDQCSLMLTYSEEPSEATTPSSKRSSDTSISPADNFSTTKKLCLDSIKIVKIKQEMVEKNNEAKVVGEKLNF
AT2G07631	AT2G07631.1	Non_Coding	Short_ORF	-	-	Chr2:3318248-3319435	Chr2:3318248-3319435	MLAIGVPPASLKKLASSPIPISFLVGIPFVEYQRVGPLSGMQEKRMVNSGR
AT2G07632	AT2G07632.1	Non_Coding	Short_ORF	-	-	Chr2:3323573-3323990	Chr2:3323736-3323608	MQGPIQLRTIKQYQHGRKRRLITFHQSLESKHKAEQSYSTQE
AT2G07633	AT2G07633.1	Non_Coding	Short_ORF	-	-	Chr2:3329660-3331324	Chr2:3329676-3330114	MRKGEIEVAKAKAFCYSTLVGKPWLRRIEVLHISAGSSICFLPHRGNRYTIFIRLLGLLRLTYAFCYHFQLDNPCLQFEEETNSFHFIFF
AT2G07634	AT2G07634.1	Non_Coding	No_ORF	-	-	Chr2:3338669-3339047	-	-
AT2G07635	AT2G07635.1	Coding	-	-	-	Chr2:3214012-3217563	Chr2:3215879-3216211	MYNDASLSRLGCVLMQENKVIAYASRQLHKHEVNYPTHDLELDVVVFALKLWRQYLYGENMQIFTDHKSLKYLFSQMELNLRQRRWITLLSDYDCEILIIHEWLMWLLML
AT2G07636	AT2G07636.1	Coding	-	-	-	Chr2:3340397-3341060	Chr2:3340397-3341060	MTGSISWTHLIEGLPSPGNQHLKGAPQYSKNNCNALIVHRFQVKTEKLIVPLKRLETNPFEAICSYGARPILREGRERVTSRGRLPSLTSEVSRQFPLTTLPSDPKECASG
AT2G07637	AT2G07637.1	Non_Coding	Short_ORF	-	-	Chr2:3343332-3344075	Chr2:3343332-3343826	MTRSYIIPLLFQEQRHALRSGRLEERVSTWVCGCQLGSESLWSDDVVPDNRERDKGLGILALFCVLMTVNADEDESEDSLGMIRCMT
AT2G07638	AT2G07638.1	Coding	-	-	-	Chr2:3377163-3378213	Chr2:3377163-3378213	MILAVECSLILIRGMKVLLGFSKELLLFFSLVWSERKYRKVPCSAHSSALLCFSETSYLRSKLNSSYEDASDRSLNYSLPHNRALRVFVLKTVPSSHLSSEKDLVSSLPLLLVETLPGKPKPSLFQVDINPGIVNKKRLAGLVAYPYRLIVLFVAVVNSLNTQIWFSHTLSVHSDSIANRAFFASDSIPENNSIGESRNSPHSFAYSCKDPAFLHLSYRITIDKSRVCTNERLKYACKILRIAAFFSTM
AT2G07640	AT2G07640.1	Coding	-	-	-	Chr2:3220739-3221422	Chr2:3220739-3221422	MCHAALKYLKKVAPGRDSSSGGGSIINISATLHYTASRYQIHVSAAKVAVDATTRNLALEWGTDYDIRVNGIATGPIGGTPGMSKLVPEEIENKTREYMPLYKLGEKWDIAMAALYLSCDSGKYMSGLTMVVDGGLCLSKPRHLAKEWRRGLGPGE
AT2G07641	AT2G07641.1	Coding	-	-	-	Chr2:3389612-3390726	Chr2:3390726-3389612	MSVFLGHHRNIDRVENGTKNETLRQLFRTRSLASHTQVLSEPCNKLFRLCNRREATLWACRNEWIRKKGAGFNFQAGREVKTIREDCPPGKEERKKALSQSRGGRVGRRYHEPSVPHIYPEASVVHRFHRMLLSLGKDRVSVQLCFGCFAIDRPSSRSFPVHSLYISDTQGRTRWEGSSPSLCPADHSAGILHSRLRLTAARGCSCRYVSQRGSLAPPVLSFYDMLLLSSYSICHLVISASLRVSTSERNGGLHSVTPRSPSERSE
AT2G07642	AT2G07642.1	Non_Coding	No_ORF	-	-	Chr2:3400797-3400838	-	-
AT2G07643	AT2G07643.1	Coding	-	-	-	Chr2:3404683-3405417	Chr2:3404914-3405417	MVSQAGSTGWEESNSTLRAQKVILEGPRVSKDSNSRLAEKRPVRARTKRRCQAEVYKSHSGEVRINPSKETPSLSLNGSRPSSFIGRNVKVGAAKRPDPWEVR
AT2G07643	AT2G07643.2	Unproductive	No_ORF	-	-	Chr2:3404953-3405478	-	-
AT2G07644	AT2G07644.1	Non_Coding	Short_ORF	-	-	Chr2:3405496-3405863	Chr2:3405655-3405759	MNLLAVGPSLLFLISNLVQVRGTDIFFSFLSYLP
AT2G07645	AT2G07645.1	Non_Coding	Short_ORF	-	-	Chr2:9591087-9592274	Chr2:9591498-9591331	MLAKYIKKRLNRFHMLSLKLPFRKKCYYHFFLSKLWSFILVIIIFKWFMYHVTHF
AT2G07646	AT2G07646.1	Coding	-	-	-	Chr2:3408519-3409740	Chr2:3408519-3409740	MKVLGPTFNPLRASDRTRSNGPFHAGPGQWICALPAGAFSLSHFRSQGGIDILDGDRLCNYDLFKRSSLPYWSANSYFFVENPCVVYSTDQGGSTSHCIPVSFTATPSPTSSFFFSVSFAVGQLESADEATFTLANRNQPKVRLSLPARCHKGLKWGFLGAVRLT
AT2G07648	AT2G07648.1	Non_Coding	No_ORF	-	-	Chr2:3431355-3431595	-	-
AT2G07650	AT2G07650.1	Coding	-	-	-	Chr2:3222774-3224426	Chr2:3224368-3223463	MNKALLSKVGWRLIQDYHSLWARIMRCNYRVQDVRDGAWTKVRSVCSSTWRSVALGMREVVIPGLSWVIGDGREILFWMDKWLTNMPLAELLVQEPPAGWKGMRARDLRRNGIGWDMATIAPYISSYNRLQLQSFVLDDITGARDRISWGESQDGRFKVSTTYSFLTRDEAPRQDMKRFFDRVWSVTAPERVRLFLWLVAQQAIMTNQERHRRHLSTTTICQVCKGAKESIIHVLRDCPAMEGIWLRLISVSKQRLFFEKSILEWLYVNLGEHGEMGGSVWSTVFALATWWGWKWRCGNVL
AT2G07650	AT2G07650.2	Coding	-	-	-	Chr2:3222774-3224565	Chr2:3224536-3223463	MSTIALPKSTLDGLDKVSRSFLWGSSVTQRKQHLISWKRVCKPRSEGGLGIRKAQDMNKALLSKVGWRLIQDYHSLWARIMRCNYRVQDVRDGAWTKVRSVCSSTWRSVALGMREVVIPGLSWVIGDGREILFWMDKWLTNMPLAELLVQEPPAGWKGMRARDLRRNGIGWDMATIAPYISSYNRLQLQSFVLDDITGARDRISWGESQDGRFKVSTTYSFLTRDEAPRQDMKRFFDRVWSVTAPERVRLFLWLVAQQAIMTNQERHRRHLSTTTICQVCKGAKESIIHVLRDCPAMEGIWLRLISVSKQRLFFEKSILEWLYVNLGEHGEMGGSVWSTVFALATWWGWKWRCGNVL
AT2G07650	AT2G07650.3	Coding	-	-	-	Chr2:3222774-3224773	Chr2:3224692-3223463	MPVLQRRINKDTFGDILEKLTTRLAGWKGRFLSLAGRVTLTKAVLSSIPVHTMSTIALPKSTLDGLDKVSRSFLWGSSVTQRKQHLISWKRVCKPRSEGGLGIRKAQDMNKALLSKVGWRLIQDYHSLWARIMRCNYRVQDVRDGAWTKVRSVCSSTWRSVALGMREVVIPGLSWVIGDGREILFWMDKWLTNMPLAELLVQEPPAGWKGMRARDLRRNGIGWDMATIAPYISSYNRLQLQSFVLDDITGARDRISWGESQDGRFKVSTTYSFLTRDEAPRQDMKRFFDRVWSVTAPERVRLFLWLVAQQAIMTNQERHRRHLSTTTICQVCKGAKESIIHVLRDCPAMEGIWLRLISVSKQRLFFEKSILEWLYVNLGEHGEMGGSVWSTVFALATWWGWKWRCGNVL
AT2G07650	AT2G07650.4	Coding	-	-	-	Chr2:3222774-3225394	Chr2:3224692-3223463	MPVLQRRINKDTFGDILEKLTTRLAGWKGRFLSLAGRVTLTKAVLSSIPVHTMSTIALPKSTLDGLDKVSRSFLWGSSVTQRKQHLISWKRVCKPRSEGGLGIRKAQDMNKALLSKVGWRLIQDYHSLWARIMRCNYRVQDVRDGAWTKVRSVCSSTWRSVALGMREVVIPGLSWVIGDGREILFWMDKWLTNMPLAELLVQEPPAGWKGMRARDLRRNGIGWDMATIAPYISSYNRLQLQSFVLDDITGARDRISWGESQDGRFKVSTTYSFLTRDEAPRQDMKRFFDRVWSVTAPERVRLFLWLVAQQAIMTNQERHRRHLSTTTICQVCKGAKESIIHVLRDCPAMEGIWLRLISVSKQRLFFEKSILEWLYVNLGEHGEMGGSVWSTVFALATWWGWKWRCGNVL
AT2G07650	AT2G07650.5	Coding	-	-	-	Chr2:3222777-3224955	Chr2:3224692-3223463	MPVLQRRINKDTFGDILEKLTTRLAGWKGRFLSLAGRVTLTKAVLSSIPVHTMSTIALPKSTLDGLDKVSRSFLWGSSVTQRKQHLISWKRVCKPRSEGGLGIRKAQDMNKALLSKVGWRLIQDYHSLWARIMRCNYRVQDVRDGAWTKVRSVCSSTWRSVALGMREVVIPGLSWVIGDGREILFWMDKWLTNMPLAELLVQEPPAGWKGMRARDLRRNGIGWDMATIAPYISSYNRLQLQSFVLDDITGARDRISWGESQDGRFKVSTTYSFLTRDEAPRQDMKRFFDRVWSVTAPERVRLFLWLVAQQAIMTNQERHRRHLSTTTICQVCKGAKESIIHVLRDCPAMEGIWLRLISVSKQRLFFEKSILEWLYVNLGEHGEMGGSVWSTVFALATWWGWKWRCGNVL
AT2G07652	AT2G07652.1	Non_Coding	Short_ORF	-	-	Chr2:3440302-3441314	Chr2:3441144-3440687	MKKPFRGGFAGLIHHFQLTPYPRNRKLLQKSRLTILTSKKRHTFPADYLASLNNLLAVSEPSSQKKNETKEAMQK
AT2G07654	AT2G07654.1	Non_Coding	Short_ORF	-	-	Chr2:3456747-3457126	Chr2:3456747-3457126	MRFSGILPSRLCEQHKAKFYPLVSNDINESSAITDFDYLWGSALDKGSSKEDEDRILKGIFHKAEALQAYIKEEAYRRPPHKTKFTNNIVREHKKT
AT2G07655	AT2G07655.1	Coding	-	-	-	Chr2:3245323-3246203	Chr2:3245323-3246203	MSSGTVHFPAILVTVTCNPRGCVRTPLSGRERKDFSEQPPRFQTQESTFPYEHSIGRLRVRRGSLLCLHTRLPFSESYAGPPTTSLRPEGFIAQKRPGRRLPKREAQRMSDAKFRTSLRSYWHTLPKKKEQTPLKTRVRYNKAISVHRPSHGTVRGRYRSYSSQPASTVSLPLQEMEMWMNRMKSRNSVFLFRHDKVDQDENESGNPGHTHPGASALLWEGLFYG
AT2G07656	AT2G07656.1	Coding	-	-	-	Chr2:3458281-3461448	Chr2:3458281-3461448	MLSPIPQYSSSSVAQARSSIREDRVQGSVTWVKAALLPVVESFLILLAASFHSDHREVRTETNKGQHKQSISAGAERLRKPPGYSYSDLRSKTLAATQDMALRVPCHADKRPVDEALEQVPGELRKRNEGTQPPGASGSDTLNEPTPMEQDQEEVKLRKSERGRISRRRFEIEGDPGNLILSPKTTTPSVLEFWEFPSIGWLKFNTDGASKRNLFLHGAATGHSGKSGAGGLLRDCSGTWIYGYTCKIAFSTSLQASLWFSFQLRLRELFPRD
AT2G07656	AT2G07656.2	Unproductive	Short_ORF	-	-	Chr2:3460227-3460417	Chr2:3460281-3460370	MALRVPCHADKRPVDEALEQVPGEVSPIS
AT2G07658	AT2G07658.1	Coding	-	-	-	Chr2:3477582-3479196	Chr2:3479046-3477582	MNISTIQKNLFSSVKVREGLALTTNFVKRKKGLGKSIRRNSDIARPSVKISPDGHHYTFIQRFPGGDFSVSLRKQKFFHSSFTSRTWLKSWKKKLLGFGIEGRGLPAGKSCLIAFTRFIKTGSKGPGFWQSLNIVSLAPFKKEDRRAGRTDCLIPRDGMERSYRTPSNRTKTAGNATGWMSTGKNSLGLEIFTTGDQELARLDGEHEKEGAV
AT2G07659	AT2G07659.1	Coding	-	-	-	Chr2:3481036-3482584	Chr2:3481036-3482584	MGSRSRSPVGKILSNYLGELLFFSLIVLCLTQSKWDHRGEKYLAVSLSISSSLAHSQQFPPFLRFPQDSSLVVIAIYNRSIERNRLEERVRVDRVWTAVELAKHALEADPTRVSKLGRCYETEPATVLRAGTGVTPNNGSTTVGVISQLITIRTKKRNSSEMTGTTAFTATAIGFSYTMAFPVVLGVTQTRTPVTARL
AT2G07660	AT2G07660.1	Coding	-	-	-	Chr2:3227034-3231700	Chr2:3230594-3228729	MDCRLPQSGKPWHREFMSCRRKLTMPETSGRSLVRSHNSLFIISITAFALHHAYGKGEVLSILRECVGTLRVGDVVTHTLFDSGATHCFVSLELVETGGFRKEPNTDYGMVRAAGGQAMYPTRLVRGISVVVNGVNMPADLIIVPLKKHDVILGMDWLGKYKGHIDCHRERIQFERDEGMLKFQGIRTTSGSLVISAIQAERMLGKGCEAYLATITTKEVGASAELKDILIVNEFSDVFAAVSGVPPDRSDPFTIELEPGTTPISKAPYRMAPAEMAELKKQLEELLAKGFIRPSSSPWGAPVLFVKKKDGSFRLCIDYRGLNKVTVKNKYPLPRIDELMDQLGGAQWFSKIDLASGYHQIPIEPTDVRKTAFRTRYGHFEFVVMPFGLTNAPAAFMKMMNGVFRDFLDEFVIIFIDDILVHSKSWEAHQEHLRAVLERLREHELFAKLSKFSFWQRSVGFLGHVISDQGVSVDPEKIRSIKEWPRPRNATEIRSFLGLAGYYRRFVMSFASMAQPLTRLTGKDTAFNWSDECEKSFLELKAMLINAPVLVLPEEGEPYTVYTDASIVGLGCVLMQKGSVIAYASRQLRKHEKNYPTHDLEMAAVVFALKIWRSYLYGAKV
AT2G07661	AT2G07661.1	Non_Coding	Short_ORF	-	-	Chr2:3484182-3484585	Chr2:3484271-3484182	MNEDGMKPIAAYPDPGFLFLKAGRKGKGK
AT2G07662	AT2G07662.1	Coding	-	-	-	Chr2:3497073-3498780	Chr2:3498677-3497073	MLIPGWVVPTLASLGFSRYLFLASVVNQLFPFQHTLWRAIILYEMKVGDSFCHSRAKAAVAVQCIISTLLSFSLFEANFSTLLPKQVPLAALPVSSALSPPVPAVHLFVFRLIGTKLLRQLPPHVVVGLPQPPFVASGEAASPTLLEPT
AT2G07663	AT2G07663.1	Coding	-	-	-	Chr2:3403492-3404645	Chr2:3404046-3403717	MALFFFLLLLISHREQLLLVQGHQMRDLLPTPRNRSNGRLPSPFSRVINPSTHLSIHKKALPRGERKLQDEYALDSRIHSRPDPLWNFRNLQKHSRKGLVMIFSKITRC
AT2G07664	AT2G07664.1	Non_Coding	Short_ORF	-	-	Chr2:3260447-3260769	Chr2:3260447-3260695	MTERNASGRMNTKGRSIKETKKAMNEEVGPFTLFLVTLGADLINALQREGRLGLSHLGMAEHKRFENQVKIRKGREKTERKR
AT2G07665	AT2G07665.1	Non_Coding	Short_ORF	-	-	Chr2:3500130-3500612	Chr2:3500567-3500363	MWMERSGRIVSVRRKKRIRSVSHRFTNLLTLAR
AT2G07666	AT2G07666.1	Coding	-	-	-	Chr2:3506000-3506320	Chr2:3506000-3506320	MLHRGRSCLTGLFPCYLLSNWLNSNLCWIPLKLVIPCFQLIVESYLLEFLLLLAISTCLLGEDSLIWLTLVVAHSKSRQSSSQEPLDTRMATRALLDQLRSDRRHN
AT2G07667	AT2G07667.1	Coding	-	-	-	Chr2:3364417-3366557	Chr2:3364539-3366284	MIGRAGLLYGRMRLNQAQSDETSRLDSNNRSGQFGGALFDSVSKKKGQPSDISFDFTLGQSTMPKIKLSLKGYRFIYCVRVVPSPSSLAKAQSDRLNIGLIRRSLKLCCARDIRLELGQISSQTSRAVEGQHFSFVRSSVSSSPLGRVAKAPIFLCCLRCATEPFPGAESSTVVPLLLCHFETFVRSLLGVVYSTVLSLCC
AT2G07667	AT2G07667.2	Coding	-	-	-	Chr2:3364539-3366284	Chr2:3364539-3366284	MIGRAGLLYGRMRLNQAQSDETSRLDSNNRSGQFGGALFDSVSKKKGQPSDISFDFTLGQSTMPKIKLSLKGYRFIYCVRVVPSPSSLAKAQSDRLNIGLIRRSLKLCCARDIRLELGQISSQTSRAVEGQHFSFVRSSVSSSPLGRVAKAPIFLCCLRCATEPFPGIYLLPVYSTALPSSLFCWYELIGPLKRKDLFSKDVDLWLGVVYSTVLSLCC
AT2G07669	AT2G07669.1	Coding	-	-	-	Chr2:3282787-3283553	Chr2:3283224-3283553	MAGPGIPCCCGKRVFLLLGGMCMSRREVGEAVLPLIRGIGEGVYHFISLSSPSPSCRYCFWVVSASRCAASTSFLCSLGISSMKSSSVVRRSLAELSCVAKYDLRSAVS
AT2G07669-AT2G07678	AT2G07669-AT2G07678.1	Coding	-	-	-	Chr2:3281097-3283129	Chr2:3281097-3281834	MKMKSPLFRGPLVNSSTENPIHILTREKLRHQTSGTNSTEKVILPNILHSYIKNLNLDFTSPYGSTGNNEVLSILRSRFKQSIFPSSGLKCLDTTGDFLIKNVLHKRYESVQKNISNALSSSINSRTAVFFCILFSITVLMEIAPGPLLKKPSLLFSDNLPNVLQYTRDVYVNHVCIIHKSLSPCECEEPLNRIIRDMFPQTTFDPLELQKPSPSKVKTITYMLGTILLVITLMDKTGYTQLVKM
AT2G07669-AT2G07678	AT2G07669-AT2G07678.2	Coding	-	-	-	Chr2:3282787-3283553	Chr2:3283224-3283553	MAGPGIPCCCGKRVFLLLGGMCMSRREVGEAVLPLIRGIGEGVYHFISLSSPSPSCRYCFWVVSASRCAASTSFLCSLGISSMKSSSVVRRSLAELSCVAKYDLRSAVS
AT2G07670	AT2G07670.1	Coding	-	-	-	Chr2:3506865-3507323	Chr2:3506865-3507323	MPTILSSKPAFNSLFSYHLIGLISNKLVTLAPDYTGTKKTTWGARLHLQELRVQTKHRQIEPDIKNLPLQPIRYGSFRPVFHWIEKPCMLIGLCGLHFEVSFIANWPWGKPSEIGGCSIPCMLTGRGSELSYHIRASRRPLPGNRFHFQSFF
AT2G07671	AT2G07671.1	Non_Coding	Short_ORF	-	-	Chr2:3251409-3252055	Chr2:3251545-3251409	MYLLIVFLSMLSSSVAGFFGRFLGSESVSRFNLIIFLILLVFSIC
AT2G07671	AT2G07671.2	Non_Coding	Short_ORF	-	-	Chr2:3251666-3252352	Chr2:3252113-3251856	MTKREYNSQPEMLEGAKSIGAGAATIASAGAAIGIGNVFSSLIHSVARNPSLAKQSFGYAILGFALTEAIALFAPMMAFLILFVF
AT2G07672	AT2G07672.1	Coding	-	-	-	Chr2:3257209-3258528	Chr2:3257585-3258064	MAFNLFTTFTERLRLVSWRSVFEDTRSLRRFLIRIALVATGLVSKESAIVCHVLAGKVLRMYKTSRDPCLRIIVSLPLLSIYFRPDSIAKSNRKQRPWKEKIFHPDSRKMSCHYEPLPYQTRFDRQAPLQEYSIYPKSRKRLELDPQQNSTVVVQHDKF
AT2G07673	AT2G07673.1	Coding	-	-	-	Chr2:3266420-3267120	Chr2:3266578-3266898	MQQVFRREGINLYYYSNKTKKFSLDSWYLPQLHLLESKGNKKSKAAMDQYFIHPSRTRQERDLTDRKHRPEQQQLQRRVTRWKKEVTTRSRPKETSSTHLPYHGSY
AT2G07674	AT2G07674.1	Coding	-	-	-	Chr2:3269645-3270103	Chr2:3269704-3270048	MTQPAIGWRVGLGPSIIRGPLVGKSPWSVFMIYGRTSKKPGPSRTSFLVYKRKYSSRKAALGGTLSHKVCKPFGMGFCFFLYFSICRFFASKERENKVGCNDVRICTNFYLFSD
AT2G07675	AT2G07675.1	Coding	-	-	-	Chr2:3270410-3270787	Chr2:3270410-3270787	MPTFNQLIRHGREEKRRTDRTRALDKCPQKTGVCPRVSTRTPKKPNSAPRKIAKVRLSNRHDIFAHIPGEGHNSQEHSTVLIRGGRVKDSPGVKSHCIRGVKDLMGIPGRRRGRSKYGAEKPKSI
AT2G07676	AT2G07676.1	Coding	-	-	-	Chr2:3272619-3272975	Chr2:3272619-3272975	MVASDSRPMRLRLRAELFLASFAVREESIRSEEGSGAYISKYIKGILKSRLSRREQSRWNIIDDTTYMAFFEEFASLNPVFHTFLFYGRRDGEDLSFHIVGFFRLSIRGYIFFLWESF
AT2G07677	AT2G07677.1	Coding	-	-	-	Chr2:3278264-3280113	Chr2:3279117-3279578	MRKSADEMFIGVRRAPISSNVGGTSFYGGDEYCSYYQSNGGVAKEDDGSAKKGFRRTGKGKLTAEAVSEAINRAAQGLPFEVVYYPTAGWSDFVVKAEDVEASMAIFWTPGTRVKMAMETEDSSRITWFQGIVFYTYQETGPWRGSPWKQLQV
AT2G07678	AT2G07678.1	Coding	-	-	-	Chr2:3281097-3283129	Chr2:3281097-3281834	MKMKSPLFRGPLVNSSTENPIHILTREKLRHQTSGTNSTEKVILPNILHSYIKNLNLDFTSPYGSTGNNEVLSILRSRFKQSIFPSSGLKCLDTTGDFLIKNVLHKRYESVQKNISNALSSSINSRTAVFFCILFSITVLMEIAPGPLLKKPSLLFSDNLPNVLQYTRDVYVNHVCIIHKSLSPCECEEPLNRIIRDMFPQTTFDPLELQKPSPSKVKTITYMLGTILLVITLMDKTGYTQLVKM
AT2G07680	AT2G07680.1	Coding	-	-	-	Chr2:3514745-3522491	Chr2:3514774-3522491	MAITLTNFTFLYMDANLKRLGDIVLGFGANVVTLLLILILTITRRNGRCNRRKSYIEKCLLYVTPALGACLSCVDLVLLVRTNRRREVILCFVPLSGFVMWIAVILSLKFACCACHVFTSQILCFWWIFRFLTDALHLNMIFTLQRVQEICLIMLDIAFGISINVLRIKQAHPKIIPLEDPLIEDDDDQKRIEKNGSWWDLFTFGYIGSIMKHGSVKQLELENLLTLPPEMDPFTCCENLLRCWQLQECNNYSTPSLIWSIYGVYGWPYFRLGLLKVFNDCIGFAGPLLLNRLIKSFLDTQYTFRLSKLKLKLRSSIMSVIYRKCLWVNTANRSGFSEGEIQTFMSVDADRIVNLCNSLHDLWSLPLQIGIALYLLYTQVKFAFLSGLAITILLIPVNKWISVLIASATEKMMKLKDERIRKTGELLTNIRTLKMYGWDNWFADWLKETRATEVTHLATRKYLDAWCVFFWATTPTLFSLCTFGLFALMGHQLDAATVFTCLALFNSLISPLNSFPWVINGLIDAFISTRRVSKFLCCLEHSRDFSIDSGFTSEDLAVCVEDASCTWSSNVEEDYNLTIKQVSLRVPKGSFVAVIGEVGSGKTSLLNSLLGEMRCVHGSILLNGSVAYVPQVPWLLSGTVRENILFGKPFDSKRYFETLSACALDVDISLMVGGDMACIGDKGLNLSGGQRARFALARAVYHGSDMYLLDDVLSAVDSQVGCWILQRALLGPLLNKKTRVMCTHNIQAISCADMIVVMDKGKVNWSGSVTDMPKSISPTFSLTNEFDMSSPNHLTKRKETLSIKEDGVDEISEAAADIVKLEERKEGRVEMMVYRNYAVFSGWFITIVILVSAVLMQGSRNGNDLWLSYWVDKTGKGVSHYSTSFYLMVLCIFCIINSILTLVRAFSFAFGGLKAAVHVHNALISKLINAPTQFFDQTPSGRILNRFSSDLYTIDDSLPFILNILLANFVGLLGIIVVLSYVQVLFLLLLLPFWYIYSKLQVFYRSTSRELRRLDSVSRSPIYASFTETLDGSSTIRAFKSEEHFVGRFIEHLTLYQRTSYSEIIASLWLSLRLQLLGSMIVLFVAVMAVLGSGGNFPISFGTPGLVGLALSYAAPLVSLLGSLLTSFTETEKEMVSVERVLQYMDVPQEEVSGPQSLSDKWPVHGLVEFHNVTMRYISTLPPALTQISFTIQGGMHVGVIGRTGAGKSSILNALFRLTPVCSGEILVDGKNISHLPIRELRSCLAVVPQSPFLFQGSLRDNLDPLGLSEDWRIWEILDKCKVKAAVESVGGLDSYVKESGCSFSVGQRQLLCLARALLKSSKILCLDECTANIDVHTASLLHNTISSECKGVTVITIAHRISTVVDLDSILILDRGILVEQGKPQHLLQDDSSTFSSFVRASQ
AT2G07680	AT2G07680.2	Coding	-	-	-	Chr2:3514774-3522491	Chr2:3514774-3522491	MAITLTNFTFLYMDANLKRLGDIFLGFGANVVTLLLILILTITRRNGRCNRRKSYIEKCLLYVTPALGACLSCVDLVLLVRTNRRREVILCFVPLSGFVMWIAVILSLKFACCACHVFTSQILCFWWIFRFLTDALHLNMIFTLQRVQEICLIMLDIAFGISINVLRIKQAHPKIIPLEDPLIEDDDDQKRIVRRLFLEKNGSWWDLFTFGYIGSIMKHGSVKQLELENLLTLPPEMDPFTCCENLLRCWQLQECNNYSTPSLIWSIYGVYGWPYFRLGLLKVFNDCIGFAGPLLLNRLIKSFLDTQYTFRLSKLKLKLRSSIMSVIYRKCLWVNTANRSGFSEGEIQTFMSVDADRIVNLCNSLHDLWSLPLQIGIALYLLYTQVKFAFLSGLAITILLIPVNKWISVLIASATEKMMKLKDERIRKTGELLTNIRTLKMYGWDNWFADWLKETRATEVTHLATRKYLDAWCVFFWATTPTLFSLCTFGLFALMGHQLDAATVFTCLALFNSLISPLNSFPWVINGLIDAFISTRRVSKFLCCLEHSRDFSIDSGFTSEDLAVCVEDASCTWSSNVEEDYNLTIKQVSLRVPKGSFVAVIGEVGSGKTSLLNSLLGEMRCVHGSILLNGSVAYVPQVPWLLSGTVRENILFGKPFDSKRYFETLSACALDVDISLMVGGDMACIGDKGLNLSGGQRARFALARAVYHGSDMYLLDDVLSAVDSQVGCWILQRALLGPLLNKKTRVMCTHNIQAISCADMIVVMDKGKVNWSGSVTDMPKSISPTFSLTNEFDMSSPNHLTKRKETLSIKEDGVDEISEAAADIVKLEERKEGRVEMMVYRNYAVFSGWFITIVILVSAVLMQGSRNGNDLWLSYWVDKTGKGVSHYSTSFYLMVLCIFCIINSILTLVRAFSFAFGGLKAAVHVHNALISKLINAPTQFFDQTPSGRILNRFSSDLYTIDDSLPFILNILLANFVGLLGIIVVLSYVQVLFLLLLLPFWYIYSKLQVFYRSTSRELRRLDSVSRSPIYASFTETLDGSSTIRAFKSEEHFVGRFIEHLTLYQRTSYSEIIASLWLSLRLQLLGSMIVLFVAVMAVLGSGGNFPISFGTPGLVGLALSYAAPLVSLLGSLLTSFTETEKEMVSVERVLQYMDVPQEEVSGPQSLSDKWPVHGLVEFHNVTMRYISTLPPALTQISFTIQGGMHVGVIGRTGAGKSSILNALFRLTPVCSGEILVDGKNISHLPIRELRSCLAVVPQSPFLFQGSLRDNLDPLGLSEDWRIWEILDKCKVKAAVESVGGLDSYVKESGCSFSVGQRQLLCLARALLKSSKILCLDECTANIDVHTASLLHNTISSECKGVTVITIAHRISTVVDLDSILILDRGILVEQGKPQHLLQDDSSTFSSFVRASQ
AT2G07680	AT2G07680.3	Coding	-	-	-	Chr2:3515139-3522638	Chr2:3515319-3522491	MWIAVILSLKFACCACHVFTSQILCFWWIFRFLTDALHLNMIFTLQEICLIMLDIAFGISINVLRIKQAHPKIIPLEDPLIEDDDDQKRIEKNGSWWDLFTFGYIGSIMKHGSVKQLELENLLTLPPEMDPFTCCENLLRCWQLQECNNYSTPSLIWSIYGVYGWPYFRLGLLKVFNDCIGFAGPLLLNRLIKYLEKGSGSSVGYTLAISLGFISIFKSFLDTQYTFRLSKLKLKLRSSIMSVIYRKCLWVNTANRSGFSEGEIQTFMSVDADRIVNLCNSLHDLWSLPLQIGIALYLLYTQVKFAFLSGLAITILLIPVNKWISVLIASATEKMMKLKDERIRKTGELLTNIRTLKMYGWDNWFADWLKETRATEVTHLATRKYLDAWCVFFWATTPTLFSLCTFGLFALMGHQLDAATVFTCLALFNSLISPLNSFPWVINGLIDAFISTRRVSKFLCCLEHSRDFSIDSGFTSEDLAVCVEDASCTWSSNVEEDYNLTIKQVSLRVPKGSFVAVIGEVGSGKTSLLNSLLGEMRCVHGSILLNGSVAYVPQVPWLLSGTVRENILFGKPFDSKRYFETLSACALDVDISLMVGGDMACIGDKGLNLSGGQRARFALARAVYHGSDMYLLDDVLSAVDSQVGCWILQRALLGPLLNKKTRVMCTHNIQAISCADMIVVMDKGKVNWSGSVTDMPKSISPTFSLTNEFDMSSPNHLTKRKETLSIKEDGVDEISEAAADIVKLEERKEGRVEMMVYRNYAVFSGWFITIVILVSAVLMQGSRNGNDLWLSYWVDKTGKGVSHYSTSFYLMVLCIFCIINSILTLVRAFSFAFGGLKAAVHVHNALISKLINAPTQFFDQTPSGRILNRFSSDLYTIDDSLPFILNILLANFVGLLGIIVVLSYVQVLFLLLLLPFWYIYSKLQVFYRSTSRELRRLDSVSRSPIYASFTETLDGSSTIRAFKSEEHFVGRFIEHLTLYQRTSYSEIIASLWLSLRLQLLGSMIVLFVAVMAVLGSGGNFPISFGTPGLVGLALSYAAPLVSLLGSLLTSFTETEKEMVSVERVLQYMDVPQEEVSGPQSLSDKWPVHGLVEFHNVTMRYISTLPPALTQISFTIQGGMHVGVIGRTGAGKSSILNALFRLTPVCSGEILVDGKNISHLPIRELRSCLAVVPQSPFLFQGSLRDNLDPLGLSEDWRIWEILDKCKVKAAVESVGGLDSYVKESGCSFSVGQRQLLCLARALLKSSKILCLDECTANIDVHTASLLHNTISSECKGVTVITIAHRISTVVDLDSILILDRGILVEQGKPQHLLQDDSSTFSSFVRASQ
AT2G07680	AT2G07680.4	Coding	-	-	-	Chr2:3516289-3522629	Chr2:3518891-3522491	MVGGDMACIGDKGLNLSGGQRARFALARAVYHGSDMYLLDDVLSAVDSQVGCWILQRALLGPLLNKKTRVMCTHNIQAISCADMIVVMDKGKVNWSGSVTDMPKSISPTFSLTNEFDMSSPNHLTKRKETLSIKEDGVDEISEAAADIVKLEERKEGRVEMMVYRNYAVFSGWFITIVILVSAVLMQGSRNGNDLWLSYWVDKTGKGVSHYSTSFYLMVLCIFCIINSILTLVRAFSFAFGGLKAAVHVHNALISKLINAPTQFFDQTPSGRILNRFSSDLYTIDDSLPFILNILLANFVGLLGIIVVLSYVQVLFLLLLLPFWYIYSKLQVFYRSTSRELRRLDSVSRSPIYASFTETLDGSSTIRAFKSEEHFVGRFIEHLTLYQRTSYSEIIASLWLSLRLQLLGSMIVLFVAVMAVLGSGGNFPISFGTPGLVGLALSYAAPLVSLLGSLLTSFTETEKEMVSVERVLQYMDVPQEEVSGPQSLSDKWPVHGLVEFHNVTMRYISTLPPALTQISFTIQGGMHVGVIGRTGAGKSSILNALFRLTPVCSGEILVDGKNISHLPIRELRSCLAVVPQSPFLFQGSLRDNLDPLGLSEDWRIWEILDKCKVKAAVESVGGLDSYVKESGCSFSVGQRQLLCLARALLKSSKILCLDECTANIDVHTASLLHNTISSECKGVTVITIAHRISTVVDLDSILILDRGILVEQGKPQHLLQDDSSTFSSFVRASQ
AT2G07681	AT2G07681.1	Coding	-	-	-	Chr2:3287529-3292366	Chr2:3287596-3292330	MDLLYSMTKPESPRSELFHKGLILSDRAELSCRRSLFLSTPRWHLDFPRSSANRSISSFGRPGQPTYTELMPCPPNHERKHPIFQDFLHRALKSFLRRSRLTFSGNGMTRAKERDQGNNYAHQAFAPVSQKAKAYQFVEATSLGKESTGKSRAGVGRGSSFRGASLSYPLLVLFDSSALSRADFGYLWMDDLSRAISQFYPVVSGGLGGGNTPMPPTNPSEGGLLEGYYAHENEHSHNQQRGSPFWSKEYKESGSKRLFLNLEVEDQNTDTIGEQVKAESDKCEKIKAKIIAKTHELLVSEGYHIPDERDIERAINVVMTEHEMIDIDRRKKRFYYLYSRSRLLRYDLPGSSYRSYSRFIPFRCYDVPYSNSGDSRRSIALFTSEWDYWTDLLVTRSYAQILIGSWLFLTAMAIHLSLGVAPLDLQQGGNSRILYVHVPAARMSIIVYIATAINTFLFLLTKHPLYLRSSGTGIEMGAFFTLFTLVTGGFRGRPMWGTFWVWDARLTSVFISFLIYLGALRFQKLPVEPASISIRAGPIDIPIIKSSVNWWNTSHQPGSISRSSTSIHVPMPIPILSNFANFPFSTRILFVLETLQSQLTESKEIARPYSLWGISLAQHSFKTSTRSTGKKRSKGSTSQDGKKQESLESRNDLVKLGNEADRSQSKKGSPIGSGIAYLSFLLQYALGREKSAKAIEQSRSGLDADEGEGESFHLKTEYPCSHLLENPLRDSIVDNS
AT2G07681-AT2G07778	AT2G07681-AT2G07778.1	Coding	-	-	-	Chr2:3287552-3292366	Chr2:3287596-3292330	MDLLYSMTKPESPRSELFHKGLILSDRAELSCRRSLFLSTPRWHLDFPRSSANRSISSFGRPGQPTYTELMPCPPNHERKHPIFQDFLHRALKSFLRRSRLTFSGNGMTRAKERDQGNNYAHQAFAPVSQKAKAYQFVEATSLGKESTGKSRAGVGRGSSFRGASLSYPLLVLFDSSALSRADFGYLWMDDLSRAISQFYPVVSGGLGGGNTPMPPTNPSEGGLLEGYYAHENEHSHNQQRGSPFWSKEYKESGSKRLFLNLEVEDQNTDTIGEQVKAESDKCEKIKAKIIAKTHELLVSEGYHIPDERDIERAINVVMTEHEMIDIDRRKKRFYYLYSRSRLLRYDLPGSSYRSYSRFIPFRCYDVPYSNSGDSRRSIALFTSEWDYWTDLLVTRSYAQILIGSWLFLTAMAIHLSLGVAPLDLQQGGNSRILYVHVPAARMSIIVYIATAINTFLFLLTKHPLYLRSSGTGIEMGAFFTLFTLVTGGFRGRPMWGTFWVWDARLTSVFISFLIYLGALRFQKLPVEPASISIRAGPIDIPIIKSSVNWWNTSHQPGSISRSSTSIHVPMPIPILSNFANFPFSTRILFVLETLQSQLTESKEIARPYSLWGISLAQHSFKTSTRSTGKKRSKGSTSQDGKKQESLESRNDLVKLGNEADRSQSKKGSPIGSGIAYLSFLLQYALGREKSAKAIEQSRSGLDADEGEGESFHLKTEYPCSHLLENPLRDSIVDNS
AT2G07682	AT2G07682.1	Coding	-	-	-	Chr2:3292516-3297403	Chr2:3293940-3293344	MTTMKRSADPEAEEDPDPSLGKFIEQVVSGPTQKGFPASGAFATPRARRSRGPKRFLGKRNYRRARARKPGKRDRAHSSKVRSSDGSTRPSARYGMRFRSPTLPLCSRPRTWEFLLDLGYDSMSLKSARVASERPCDPGRANHVWEPGGLSPEQAQWDWVGKVYSRDRVLKLMGELHELGLQGIRKTVRILDCQGSSS
AT2G07683	AT2G07683.1	Coding	-	-	-	Chr2:3301883-3303367	Chr2:3302500-3303222	MYLLLYVDDILLTGSSNTLLNMLIFQLSSTFSMKDLGPVHYFLGIQIKTHPSGLFLSQTKYAEQILNNAGMLDCKPMSTPLPLKLNSSVSTAKYPDPSDFCSIVGALQYLTLTRPDISYAVNIVCQRMHEPTLADFDLLKRVLRYVKGTIFHGLYIHKNSKLNVQAFCDSDWAGCTSTRRSTTGFCTFLGCNIISWSAKRQPTVSRSSTETEYRALALTAAELTWSSASRSRDPSAMNTN
AT2G07684	AT2G07684.1	Non_Coding	Short_ORF	-	-	Chr2:3262235-3262345	Chr2:3262345-3262235	MNPYFIKKGDGEPRTYFPVPEENQKEVLIHGRVQGR
AT2G07685	AT2G07685.1	Coding	-	-	-	Chr2:3307942-3309231	Chr2:3308902-3309231	MLRSGKELEEVVRDDKEEEQVVVRKAKQIVNFPLLGMLSSARYGLRRWPFTVKCSPLTSQSTTAPYGFTSFMRKGKKHLDLNFPGNNLSLELRSSTWSFTLNSLGKIFL
AT2G07686	AT2G07686.1	Coding	-	-	-	Chr2:3309362-3311374	Chr2:3310101-3309742	MHFKRGSEGHSLPLPCMHRSMQDISQHLKQWPRFVLQAGFYWPTTFKDAHGFVSSCDACQRKGNFTKRNEMPQHFILEVEVFDVWGIYFMKKTIFSWKPIHPNGGRLCLKMGGSSCEPH
AT2G07687	AT2G07687.1	Coding	-	-	-	Chr2:3311654-3312651	Chr2:3312651-3311854	MIESQRHSYHLVDPSPWPISGSLGALATTVGGVMYMHPFQGGARLLSLGLIFILYTMFVWWRDVLRESTLEGHHTKVVQLGPRYGSILFIVSEVMFFFAFFWASSHSSLAPAVEIGGIWPPKGIEVLDPWEIPFLNTPILPSSGAAVTWAHHAILAGKEKRAVYALVATVLLALVFTGFQGMEYYQAPFTISDSIYGSTFFLATGFHGFHVIIGTLFLIICGIRQYLGHLTKEHHVGFEAAAWYWHFVDVVWLFLFVSIYWWGGI
AT2G07688	AT2G07688.1	Non_Coding	Short_ORF	-	-	Chr2:3331754-3332146	Chr2:3331977-3331888	MGSLVTSSLIRETIENESANEGYRFGQEE
AT2G07689	AT2G07689.1	Non_Coding	Short_ORF	-	-	Chr2:3336476-3336952	Chr2:3336550-3336753	MFSYAGIPPLAGFCSKFYLFFAALGCGAYFLAPVGVVTSVIGRWAAGRLPRISKFGGPKAVLRAPDT
AT2G07690	AT2G07690.1	Unproductive	PTC;NMD	ldORF	PTC;ds_SJ;long_3UTR	Chr2:3523153-3527450	Chr2:3527388-3526466	MSGWDEGAVYYSDQPQFPEAGDAATISPHAVLTKFKEFIRNFEIEQNCFPYREALLDNPKRLVVHLEDLLSFDSDLPSLIRSAPADYLPVFEKAAGEVLTGLKMREANEGGVMEEPLTRDVQILLTSREDPVSMRLLGAQYISKLVKISGISIAASRVKAKATYVFLVCKNCKKTREVPCRPGLGGAIVPRSCDNIPQPGEEPCPLDPWMVVPDRSQYVDQQTLKLQENPEV
AT2G07690	AT2G07690.2	Unproductive	PTC;NMD	ldORF	PTC;ds_SJ;long_3UTR	Chr2:3523163-3527450	Chr2:3527388-3527113	MSGWDEGAVYYSDQPQFPEAGDAATISPHAVLTKFKEFIRNFEIEQNCFPYREALLDNPKRLVVHLEDLLSFDSDLPSLIRSAPADYLPVV
AT2G07690	AT2G07690.3	Unproductive	PTC;NMD	ldORF	PTC;ds_SJ;long_3UTR	Chr2:3523204-3527448	Chr2:3527388-3526466	MSGWDEGAVYYSDQPQFPEAGDAATISPHAVLTKFKEFIRNFEIEQNCFPYREALLDNPKRLVVHLEDLLSFDSDLPSLIRSAPADYLPVFEKAAGEVLTGLKMREANEGGVMEEPLTRDVQILLTSREDPVSMRLLGAQYISKLVKISGISIAASRVKAKATYVFLVCKNCKKTREVPCRPGLGGAIVPRSCDNIPQPGEEPCPLDPWMVVPDRSQYVDQQTLKLQENPEV
AT2G07690	AT2G07690.4	Coding	-	-	-	Chr2:3523204-3527478	Chr2:3527388-3523672	MSGWDEGAVYYSDQPQFPEAGDAATISPHAVLTKFKEFIRNFEIEQNCFPYREALLDNPKRLVVHLEDLLSFDSDLPSLIRSAPADYLPVFEKAAGEVLTGLKMREANEGGVMEEPLTRDVQILLTSREDPVSMRLLGAQYISKLVKISGISIAASRVKAKATYVFLVCKNCKKTREVPCRPGLGGAIVPRSCDNIPQPGEEPCPLDPWMVVPDRSQYVDQQTLKLQENPEDVPTGELPRNMLLSVDRHLVQTIVPGTRLTVMGIYSIFQASSSSNSHKGAVAIRQPYIRVVGLEDTNEASSRGPANFTPDEEEEFKKFADSQDVYKNICTKIAPSIFGHEDVKRAAACLLFGGSRKSLPDGVKLRGDINVLLLGDPSTAKSQFLKFVEKTAPIAVYTSGKGSSAAGLTASVIRDSSTREFYLEGGAMVLADGGVVCIDEFDKMRPEDRVAIHEAMEQQTISIAKAGITTVLNSRTSVLAAANPPSGRYDDLKTAQDNIDLQTTILSRFDLIFIVKDIRKYSQDKEIASHIIRVHASANKFSDENTDSKEDNWLKRYIQYCRARCHPRLSKDAAENLQRKYVTIRMDMKRRAHETGEAAPIPITVRQLEAIVRLSESLAKMRLSHEATPDDVDKAFKLFDTSTMDAARSGINQQINITGEMANEIKVSCLWGRKNHRISRCNN
AT2G07690	AT2G07690.5	Coding	-	-	-	Chr2:3523221-3527450	Chr2:3527388-3523379	MSGWDEGAVYYSDQPQFPEAGDAATISPHAVLTKFKEFIRNFEIEQNCFPYREALLDNPKRLVVHLEDLLSFDSDLPSLIRSAPADYLPVFEKAAGEVLTGLKMREANEGGVMEEPLTRDVQILLTSREDPVSMRLLGAQYISKLVKISGISIAASRVKAKATYVFLVCKNCKKTREVPCRPGLGGAIVPRSCDNIPQPGEEPCPLDPWMVVPDRSQYVDQQTLKLQENPEDVPTGELPRNMLLSVDRHLVQTIVPGTRLTVMGIYSIFQASSSSNSHKGAVAIRQPYIRVVGLEDTNEASSRGPANFTPDEEEEFKKFADSQDVYKNICTKIAPSIFGHEDVKRAAACLLFGGSRKSLPDGVKLRGDINVLLLGDPSTAKSQFLKFVEKTAPIAVYTSGKGSSAAGLTASVIRDSSTREFYLEGGAMVLADGGVVCIDEFDKMRPEDRVAIHEAMEQQTISIAKAGITTVLNSRTSVLAAANPPSGRYDDLKTAQDNIDLQTTILSRFDLIFIVKDIRKYSQDKEIASHIIRVHASANKFSDENTDSKEDNWLKRYIQYCRARCHPRLSKDAAENLQRKYVTIRMDMKRRAHETGEAAPIPITVRQLEAIVRLSESLAKMRLSHEATPDDVDKAFKLFDTSTMDAARSGINQQINITGEMANEIKQAETQIKRRMGIGARLSERRLIEDLARMGMNDSMVRRALLIMHQRGEVEYQRERRSIVRKA
AT2G07690	AT2G07690.6	Unproductive	PTC;NMD	ldORF	PTC;ds_SJ;long_3UTR	Chr2:3523221-3527449	Chr2:3527388-3527113	MSGWDEGAVYYSDQPQFPEAGDAATISPHAVLTKFKEFIRNFEIEQNCFPYREALLDNPKRLVVHLEDLLSFDSDLPSLIRSAPADYLPVV
AT2G07690	AT2G07690.7	Coding	-	-	-	Chr2:3523223-3527460	Chr2:3527388-3523379	MSGWDEGAVYYSDQPQFPEAGDAATISPHAVLTKFKEFIRNFEIEQNCFPYREALLDNPKRLVVHLEDLLSFDSDLPSLIRSAPADYLPVFEKAAGEVLTGLKMREANEGGVMEEPLTRDVQILLTSREDPVSMRLLGYISKLVKISGISIAASRVKAKATYVFLVCKNCKKTREVPCRPGLGGAIVPRSCDNIPQPGEEPCPLDPWMVVPDRSQYVDQQTLKLQENPEDVPTGELPRNMLLSVDRHLVQTIVPGTRLTVMGIYSIFQASSSSNSHKGAVAIRQPYIRVVGLEDTNEASSRGPANFTPDEEEEFKKFADSQDVYKNICTKIAPSIFGHEDVKRAAACLLFGGSRKSLPDGVKLRGDINVLLLGDPSTAKSQFLKFVEKTAPIAVYTSGKGSSAAGLTASVIRDSSTREFYLEGGAMVLADGGVVCIDEFDKMRPEDRVAIHEAMEQQTISIAKAGITTVLNSRTSVLAAANPPSGRYDDLKTAQDNIDLQTTILSRFDLIFIVKDIRKYSQDKEIASHIIRVHASANKFSDENTDSKEDNWLKRYIQYCRARCHPRLSKDAAENLQRKYVTIRMDMKRRAHETGEAAPIPITVRQLEAIVRLSESLAKMRLSHEATPDDVDKAFKLFDTSTMDAARSGINQQINITGEMANEIKQAETQIKRRMGIGARLSERRLIEDLARMGMNDSMVRRALLIMHQRGEVEYQRERRSIVRKA
AT2G07691	AT2G07691.1	Coding	-	-	-	Chr2:3339740-3340317	Chr2:3340317-3339907	MLKRKLKPKRLQLPPQDVVFEGEAAMNEYTFYRNWVESWLQHIRSYYLLFIDGDPSLSKFFEIEICAHSWKRSTFDQQVFKFGLLWECVDIARSRTVYWQCALGTGHIQEDKVSEATSPFTDDSCTNSCLSRMTGQ
AT2G07692	AT2G07692.1	Coding	-	-	-	Chr2:3340706-3341544	Chr2:3341116-3340706	MPRTELILNAAVILYTMIPPDAHSLGSEGRVVNGNWRDTSDVKEGSLPREVTKQVNGSLSSRTKQVNEFSKHTRFLVDISFSCCSLINRSLWESAQKDELSDSFGKALTTKPECLAVRETPRNFRRNLCLVIPSLN
AT2G07693	AT2G07693.1	Non_Coding	Short_ORF	-	-	Chr2:3341392-3342812	Chr2:3342606-3342812	MSQKNMDLLVKRGFLDRKKVSTFSIFEDCIYGRAKRVSFDLAQHDTKEEKLDYVHSDLWGAPTVPLSL
AT2G07694	AT2G07694.1	Non_Coding	Short_ORF	-	-	Chr2:3344338-3345303	Chr2:3344944-3344723	MKTTPYASAVGSLLYAVVCTRPDIAYAVVSRFLANPDCKWILHYLRKSCLCFGNEKLELMGYTDVVCCRRQRF
AT2G07695	AT2G07695.1	Coding	-	-	-	Chr2:3345929-3347826	Chr2:3346951-3347826	MIVLKWLFLTISPCDAAEPWQLGSQDAATPIMQGIIDLHHDIFFFLILILVFVLWILVRALWHFHYKKNAIPQRIVHGTTIEILRTIFPCFISIFIVEPSFALALDDAAEALFPNTAPTPSNTSSSEDSFGLSVLSEPWPITRNLGLESSICNRIRLLEAANSPFLLGKEKGQYWGEIQECLYNVSEQREYYRLLDFENRDLQIRERKHSCLEVFRGVLLRNPYLEERAAYSPQEAFFDFLNERRDALDISNPGSSPAEMDRLEILFLGEIERDLLRRGDESLYIKQLLGD
AT2G07696	AT2G07696.1	Coding	-	-	-	Chr2:3351050-3351881	Chr2:3351786-3351340	MGGLDGEQKLLIKKLVNFRMKEGKRTRVRAIVYQTFHRPARTERDVIKLMVDAVENIKPICEVAKVGVAGTIYDVPGIVARDRQQTLAIRWILEAAFKRRISYRISLEKCSFAEILDAYQKRGSARRKRENLHGLASTNRSFAHFRWW
AT2G07697	AT2G07697.1	Coding	-	-	-	Chr2:3354014-3357474	Chr2:3357474-3357037	MWSYEGKCGFLLLSVYKEQVLDSYSPLTKENGISSNPRYIKRKFPFDSGFPFTRKLPAKVESFLCLPLFLSFLVANLILWLSFHSARVGHQKLSYHLLEWKAFPSSFRNKESKATCDLSSWSNPYFKRKAQIPFSFSRYLLKYLF
AT2G07698	AT2G07698.8	Coding	-	-	-	Chr2:3361463-3364127	Chr2:3361474-3364028	MITRLFAQLVSLSIVTYWNDAIVATNFSWLFITFFVMTFTFRTFSRYFKKPIIWTFYFFLCLIAFLLLWAARIHINILFSFAFGDVYSFFMAGVFLFYGFGELLPIGSDSDVGEASWVVNPATGASGSGGNGWTESAANDPAREVSLAPFPLQLTHPVPFPAEPGSPDPVSPPPPIASFYSRIERAESLHAGNIELAEDLQRIQEMERNLENERSPYRGRELAARIDWEVRELEGKVARNRAWDMVRDAQLDIWRQGLDQELVRQQENESRLEERRAAELTNLFESRIRNFYANFQVDEIGRVVSVGDGIAQVYGLNEIQAGEMVLFANGVKGMALNLENENVGIVVFGGDTAIKEGDLVKRTGSIVDVPAGKAMLGRVVDAMGVPIDGKGALSDHEQRRVEVKAPGILERKSVHEPMQTGLKAVDSLVPIGRGQRELLIGDRQTGKTTIAIDTILNQKQINSRATSESETMYCVYVAIGQKRSTVGQLIQTLEEANALEYSILVAATASDPAPLQFLAPYSGCAMGEYFRDNGMHALIIYDDLSKQAVAYRQMSLLLRRPPGREAFPGDVFYLHSRLLERAAKRSDQTGAGSLTALPVIETQAGDVSAYIPTNVISITDGQICLETELFYRGIRPAINVGLSVSRVGSAAQLKAMKQVCGSSKLELAQYREVAAFAQFGSDLDAATQALLNRGARLTEVPKQPQYAPLPIEKQILVIYAAVNGFCDRMPLDRISQYEKAIPNSVKPELLQALKGGLTNERKMEPDAFLKERALALI
AT2G07698	AT2G07698.9	Coding	-	-	-	Chr2:3361661-3364188	Chr2:3362505-3364028	MELSPRAAELTNLFESRIRNFYANFQVDEIGRVVSVGDGIAQVYGLNEIQAGEMVLFANGVKGMALNLENENVGIVVFGGDTAIKEGDLVKRTGSIVDVPAGKAMLGRVVDAMGVPIDGKGALSDHEQRRVEVKAPGILERKSVHEPMQTGLKAVDSLVPIGRGQRELLIGDRQTGKTTIAIDTILNQKQINSRATSESETMYCVYVAIGQKRSTVGQLIQTLEEANALEYSILVAATASDPAPLQFLAPYSGCAMGEYFRDNGMHALIIYDDLSKQAVAYRQMSLLLRRPPGREAFPGDVFYLHSRLLERAAKRSDQTGAGSLTALPVIETQAGDVSAYIPTNVISITDGQICLETELFYRGIRPAINVGLSVSRVGSAAQLKAMKQVCGSSKLELAQYREVAAFAQFGSDLDAATQALLNRGARLTEVPKQPQYAPLPIEKQILVIYAAVNGFCDRMPLDRISQYEKAIPNSVKPELLQALKGGLTNERKMEPDAFLKERALALI
AT2G07698	AT2G07698.10	Coding	-	-	-	Chr2:3361752-3364058	Chr2:3362505-3364028	MELSPRAAELTNLFESRIRNFYANFQVDEIGRVVSVGDGIAQVYGLNEIQAGEMVLFANGVKGMALNLENENVGIVVFGGDTAIKEGDLVKRTGSIVDVPAGKAMLGRVVDAMGVPIDGKGALSDHEQRRVEVKAPGILERKSVHEPMQTGLKAVDSLVPIGRGQRELLIGDRQTGKTTIAIDTILNQKQINSRATSESETMYCVYVAIGQKRSTVGQLIQTLEEANALEYSILVAATASDPAPLQFLAPYSGCAMGEYFRDNGMHALIIYDDLSKQAVAYRQMSLLLRRPPGREAFPGDVFYLHSRLLERAAKRSDQTGAGSLTALPVIETQAGDVSAYIPTNVISITDGQICLETELFYRGIRPAINVGLSVSRVGSAAQLKAMKQVCGSSKLELAQYREVAAFAQFGSDLDAATQALLNRGARLTEVPKQPQYAPLPIEKQILVIYAAVNGFCDRMPLDRISQYEKAIPNSVKPELLQALKGGLTNERKMEPDAFLKERALALI
AT2G07698	AT2G07698.11	Coding	-	-	-	Chr2:3361948-3363737	Chr2:3362505-3363737	MELSPRAAELTNLFESRIRNFYANFQVDEIGRVVSVGDGIAQVYGLNEIQAGEMVLFANGVKGMALNLENENVGIVVFGGDTAIKEGDLVKRTGSIVDVPAGKAMLGRVVDAMGVPIDGKGALSDHEQRRVEVKAPGILERKSVHEPMQTGLKAVDSLVPIGRGQRELLIGDRQTGKTTIAIDTILNQKQINSRATSESETMYCVYVAIGQKRSTVGQLIQTLEEANALEYSILVAATASDPAPLQFLAPYSGCAMGEYFRDNGMHALIIYDDLSKQAVAYRQMSLLLRRPPGREAFPGDVFYLHSRLLERAAKRSDQTGAGSLTALPVIETQAGDVSAYIPTNVISITDGQICLETELFYRGIRPAINVGLSVSRVGSAAQLKAMKQVCGSSKLELAQYREVAAFAQFGS
AT2G07698	AT2G07698.12	Coding	-	-	-	Chr2:3362016-3364057	Chr2:3362505-3364028	MELSPRAAELTNLFESRIRNFYANFQVDEIGRVVSVGDGIAQVYGLNEIQAGEMVLFANGVKGMALNLENENVGIVVFGGDTAIKEGDLVKRTGSIVDVPAGKAMLGRVVDAMGVPIDGKGALSDHEQRRVEVKAPGILERKSVHEPMQTGLKAVDSLVPIGRGQRELLIGDRQTGKTTIAIDTILNQKQINSRATSESETMYCVYVAIGQKRSTVGQLIQTLEEANALEYSILVAATASDPAPLQFLAPYSGCAMGEYFRDNGMHALIIYDDLSKQAVAYRQMSLLLRRPPGREAFPGDVFYLHSRLLERAAKRSDQTGAGSLTALPVIETQAGDVSAYIPTNVISITDGQICLETELFYRGIRPAINVGLSVSRVGSAAQLKAMKQVCGSSKLELAQYREVAAFAQFGSDLDAATQALLNRGARLTEVPKQPQYAPLPIEKQILVIYAAVNGFCDRMPLDRISQYEKAIPNSVKPELLQALKGGLTNERKMEPDAFLKERALALI
AT2G07698	AT2G07698.13	Coding	-	-	-	Chr2:3362067-3364054	Chr2:3362505-3364028	MELSPRAAELTNLFESRIRNFYANFQVDEIGRVVSVGDGIAQVYGLNEIQAGEMVLFANGVKGMALNLENENVGIVVFGGDTAIKEGDLVKRTGSIVDVPAGKAMLGRVVDAMGVPIDGKGALSDHEQRRVEVKAPGILERKSVHEPMQTGLKAVDSLVPIGRGQRELLIGDRQTGKTTIAIDTILNQKQINSRATSESETMYCVYVAIGQKRSTVGQLIQTLEEANALEYSILVAATASDPAPLQFLAPYSGCAMGEYFRDNGMHALIIYDDLSKQAVAYRQMSLLLRRPPGREAFPGDVFYLHSRLLERAAKRSDQTGAGSLTALPVIETQAGDVSAYIPTNVISITDGQICLETELFYRGIRPAINVGLSVSRVGSAAQLKAMKQVCGSSKLELAQYREVAAFAQFGSDLDAATQALLNRGARLTEVPKQPQYAPLPIEKQILVIYAAVNGFCDRMPLDRISQYEKAIPNSVKPELLQALKGGLTNERKMEPDAFLKERALALI
AT2G07698	AT2G07698.14	Coding	-	-	-	Chr2:3362067-3364188	Chr2:3362505-3364028	MELSPRAAELTNLFESRIRNFYANFQVDEIGRVVSVGDGIAQVYGLNEIQAGEMVLFANGVKGMALNLENENVGIVVFGGDTAIKEGDLVKRTGSIVDVPAGKAMLGRVVDAMGVPIDGKGALSDHEQRRVEVKAPGILERKSVHEPMQTGLKAVDSLVPIGRGQRELLIGDRQTGKTTIAIDTILNQKQINSRATSESETMYCVYVAIGQKRSTVGQLIQTLEEANALEYSILVAATASDPAPLQFLAPYSGCAMGEYFRDNGMHALIIYDDLSKQAVAYRQMSLLLRRPPGREAFPGDVFYLHSRLLERAAKRSDQTGAGSLTALPVIETQAGDVSAYIPTNVISITDGQICLETELFYRGIRPAINVGLSVSRVGSAAQLKAMKQVCGSSKLELAQYREVAAFAQFGSDLDAATQALLNRGARLTEVPKQPQYAPLPIEKQILVIYAAVNGFCDRMPLDRISQYEKAIPNSVKPELLQALKGGLTNERKMEPDAFLKERALALI
AT2G07698	AT2G07698.15	Coding	-	-	-	Chr2:3362073-3363681	Chr2:3362505-3363681	MELSPRAAELTNLFESRIRNFYANFQVDEIGRVVSVGDGIAQVYGLNEIQAGEMVLFANGVKGMALNLENENVGIVVFGGDTAIKEGDLVKRTGSIVDVPAGKAMLGRVVDAMGVPIDGKGALSDHEQRRVEVKAPGILERKSVHEPMQTGLKAVDSLVPIGRGQRELLIGDRQTGKTTIAIDTILNQKQINSRATSESETMYCVYVAIGQKRSTVGQLIQTLEEANALEYSILVAATASDPAPLQFLAPYSGCAMGEYFRDNGMHALIIYDDLSKQAVAYRQMSLLLRRPPGREAFPGDVFYLHSRLLERAAKRSDQTGAGSLTALPVIETQAGDVSAYIPTNVISITDGQICLETELFYRGIRPAINVGLSVSRVGSAAQLKAMKQVCGS
AT2G07698	AT2G07698.16	Coding	-	-	-	Chr2:3362080-3363778	Chr2:3362505-3363778	MELSPRAAELTNLFESRIRNFYANFQVDEIGRVVSVGDGIAQVYGLNEIQAGEMVLFANGVKGMALNLENENVGIVVFGGDTAIKEGDLVKRTGSIVDVPAGKAMLGRVVDAMGVPIDGKGALSDHEQRRVEVKAPGILERKSVHEPMQTGLKAVDSLVPIGRGQRELLIGDRQTGKTTIAIDTILNQKQINSRATSESETMYCVYVAIGQKRSTVGQLIQTLEEANALEYSILVAATASDPAPLQFLAPYSGCAMGEYFRDNGMHALIIYDDLSKQAVAYRQMSLLLRRPPGREAFPGDVFYLHSRLLERAAKRSDQTGAGSLTALPVIETQAGDVSAYIPTNVISITDGQICLETELFYRGIRPAINVGLSVSRVGSAAQLKAMKQVCGSSKLELAQYREVAAFAQFGSDLDAATQALLNRG
AT2G07698	AT2G07698.1	Coding	-	-	-	Chr2:3362147-3364055	Chr2:3362505-3364028	MELSPRAAELTNLFESRIRNFYANFQVDEIGRVVSVGDGIAQVYGLNEIQAGEMVLFANGVKGMALNLENENVGIVVFGGDTAIKEGDLVKRTGSIVDVPAGKAMLGRVVDAMGVPIDGKGALSDHEQRRVEVKAPGILERKSVHEPMQTGLKAVDSLVPIGRGQRELLIGDRQTGKTTIAIDTILNQKQINSRATSESETMYCVYVAIGQKRSTVGQLIQTLEEANALEYSILVAATASDPAPLQFLAPYSGCAMGEYFRDNGMHALIIYDDLSKQAVAYRQMSLLLRRPPGREAFPGDVFYLHSRLLERAAKRSDQTGAGSLTALPVIETQAGDVSAYIPTNVISITDGQICLETELFYRGIRPAINVGLSVSRVGSAAQLKAMKQVCGSSKLELAQYREVAAFAQFGSDLDAATQALLNRGARLTEVPKQPQYAPLPIEKQILVIYAAVNGFCDRMPLDRISQYEKAIPNSVKPELLQALKGGLTNERKMEPDAFLKERALALI
AT2G07698	AT2G07698.2	Coding	-	-	-	Chr2:3362151-3363972	Chr2:3362505-3363972	MELSPRAAELTNLFESRIRNFYANFQVDEIGRVVSVGDGIAQVYGLNEIQAGEMVLFANGVKGMALNLENENVGIVVFGGDTAIKEGDLVKRTGSIVDVPAGKAMLGRVVDAMGVPIDGKGALSDHEQRRVEVKAPGILERKSVHEPMQTGLKAVDSLVPIGRGQRELLIGDRQTGKTTIAIDTILNQKQINSRATSESETMYCVYVAIGQKRSTVGQLIQTLEEANALEYSILVAATASDPAPLQFLAPYSGCAMGEYFRDNGMHALIIYDDLSKQAVAYRQMSLLLRRPPGREAFPGDVFYLHSRLLERAAKRSDQTGAGSLTALPVIETQAGDVSAYIPTNVISITDGQICLETELFYRGIRPAINVGLSVSRVGSAAQLKAMKQVCGSSKLELAQYREVAAFAQFGSDLDAATQALLNRGARLTEVPKQPQYAPLPIEKQILVIYAAVNGFCDRMPLDRISQYEKAIPNSVKPELLQALKGGLTN
AT2G07698	AT2G07698.3	Coding	-	-	-	Chr2:3362161-3364187	Chr2:3362505-3364028	MELSPRAAELTNLFESRIRNFYANFQVDEIGRVVSVGDGIAQVYGLNEIQAGEMVLFANGVKGMALNLENENVGIVVFGGDTAIKEGDLVKRTGSIVDVPAGKAMLGRVVDAMGVPIDGKGALSDHEQRRVEVKAPGILERKSVHEPMQTGLKAVDSLVPIGRGQRELLIGDRQTGKTTIAIDTILNQKQINSRATSESETMYCVYVAIGQKRSTVGQLIQTLEEANALEYSILVAATASDPAPLQFLAPYSGCAMGEYFRDNGMHALIIYDDLSKQAVAYRQMSLLLRRPPGREAFPGDVFYLHSRLLERAAKRSDQTGAGSLTALPVIETQAGDVSAYIPTNVISITDGQICLETELFYRGIRPAINVGLSVSRVGSAAQLKAMKQVCGSSKLELAQYREVAAFAQFGSDLDAATQALLNRGARLTEVPKQPQYAPLPIEKQILVIYAAVNGFCDRMPLDRISQYEKAIPNSVKPELLQALKGGLTNERKMEPDAFLKERALALI
AT2G07698	AT2G07698.4	Coding	-	-	-	Chr2:3362174-3363795	Chr2:3362505-3363795	MELSPRAAELTNLFESRIRNFYANFQVDEIGRVVSVGDGIAQVYGLNEIQAGEMVLFANGVKGMALNLENENVGIVVFGGDTAIKEGDLVKRTGSIVDVPAGKAMLGRVVDAMGVPIDGKGALSDHEQRRVEVKAPGILERKSVHEPMQTGLKAVDSLVPIGRGQRELLIGDRQTGKTTIAIDTILNQKQINSRATSESETMYCVYVAIGQKRSTVGQLIQTLEEANALEYSILVAATASDPAPLQFLAPYSGCAMGEYFRDNGMHALIIYDDLSKQAVAYRQMSLLLRRPPGREAFPGDVFYLHSRLLERAAKRSDQTGAGSLTALPVIETQAGDVSAYIPTNVISITDGQICLETELFYRGIRPAINVGLSVSRVGSAAQLKAMKQVCGSSKLELAQYREVAAFAQFGSDLDAATQALLNRGARLTEV
AT2G07698	AT2G07698.5	Coding	-	-	-	Chr2:3362244-3364188	Chr2:3362505-3364028	MELSPRAAELTNLFESRIRNFYANFQVDEIGRVVSVGDGIAQVYGLNEIQAGEMVLFANGVKGMALNLENENVGIVVFGGDTAIKEGDLVKRTGSIVDVPAGKAMLGRVVDAMGVPIDGKGALSDHEQRRVEVKAPGILERKSVHEPMQTGLKAVDSLVPIGRGQRELLIGDRQTGKTTIAIDTILNQKQINSRATSESETMYCVYVAIGQKRSTVGQLIQTLEEANALEYSILVAATASDPAPLQFLAPYSGCAMGEYFRDNGMHALIIYDDLSKQAVAYRQMSLLLRRPPGREAFPGDVFYLHSRLLERAAKRSDQTGAGSLTALPVIETQAGDVSAYIPTNVISITDGQICLETELFYRGIRPAINVGLSVSRVGSAAQLKAMKQVCGSSKLELAQYREVAAFAQFGSDLDAATQALLNRGARLTEVPKQPQYAPLPIEKQILVIYAAVNGFCDRMPLDRISQYEKAIPNSVKPELLQALKGGLTNERKMEPDAFLKERALALI
AT2G07698	AT2G07698.6	Coding	-	-	-	Chr2:3362333-3364188	Chr2:3362505-3364028	MELSPRAAELTNLFESRIRNFYANFQVDEIGRVVSVGDGIAQVYGLNEIQAGEMVLFANGVKGMALNLENENVGIVVFGGDTAIKEGDLVKRTGSIVDVPAGKAMLGRVVDAMGVPIDGKGALSDHEQRRVEVKAPGILERKSVHEPMQTGLKAVDSLVPIGRGQRELLIGDRQTGKTTIAIDTILNQKQINSRATSESETMYCVYVAIGQKRSTVGQLIQTLEEANALEYSILVAATASDPAPLQFLAPYSGCAMGEYFRDNGMHALIIYDDLSKQAVAYRQMSLLLRRPPGREAFPGDVFYLHSRLLERAAKRSDQTGAGSLTALPVIETQAGDVSAYIPTNVISITDGQICLETELFYRGIRPAINVGLSVSRVGSAAQLKAMKQVCGSSKLELAQYREVAAFAQFGSDLDAATQALLNRGARLTEVPKQPQYAPLPIEKQILVIYAAVNGFCDRMPLDRISQYEKAIPNSVKPELLQALKGGLTNERKMEPDAFLKERALALI
AT2G07698	AT2G07698.7	Coding	-	-	-	Chr2:3362369-3363728	Chr2:3362505-3363728	MELSPRAAELTNLFESRIRNFYANFQVDEIGRVVSVGDGIAQVYGLNEIQAGEMVLFANGVKGMALNLENENVGIVVFGGDTAIKEGDLVKRTGSIVDVPAGKAMLGRVVDAMGVPIDGKGALSDHEQRRVEVKAPGILERKSVHEPMQTGLKAVDSLVPIGRGQRELLIGDRQTGKTTIAIDTILNQKQINSRATSESETMYCVYVAIGQKRSTVGQLIQTLEEANALEYSILVAATASDPAPLQFLAPYSGCAMGEYFRDNGMHALIIYDDLSKQAVAYRQMSLLLRRPPGREAFPGDVFYLHSRLLERAAKRSDQTGAGSLTALPVIETQAGDVSAYIPTNVISITDGQICLETELFYRGIRPAINVGLSVSRVGSAAQLKAMKQVCGSSKLELAQYREVAAFAQ
AT2G07699	AT2G07699.1	Coding	-	-	-	Chr2:3367647-3369338	Chr2:3368151-3368804	MRRIFLFDENSLNSSSTIDTSSASTIDTSFASQCTNFSSGQASGTQDTHAGIFEDCPGLNPNNERVVELQCEIREKCEALTQDPEMGLILGEALHAESDNVPFLQSIADDLTQNGVSGEAFQEALNIVGQAAASPLDQFEIVPLIPMHIGNFYFSFTNPSLFMLLTLSFFLLLIHFVTKKGGGNLVPNAWQSLVELLYDFVLNLVKEQIGGLSGNVK
AT2G07700	AT2G07700.1	Coding	-	-	-	Chr2:3536601-3537580	Chr2:3536601-3537044	MQQTLDIIQSQLGHMIETQQHQQQIQESQREESTSAKFLKLVMMMRDLGIRVFKGEHNTVVADKWLRDLEMNFEISRCPDNFKRQIAVNFLDKDARIWRESVTARNQGQMISWEAFRREFEKKYFPPEARDRLEQQFMKLAQETRSV
AT2G07701	AT2G07701.1	Coding	-	-	-	Chr2:3371832-3372152	Chr2:3371832-3372152	MLHRGRSCLTGLFPCYLLSNWLNSNLCWIPLKLVIPCFQLIVESYLLEFLLLLAISTCLLGEDSLIWLTLVVAHSKSRQSSSQEPLDTRMATRALLDQLRSDRRHN
AT2G07702	AT2G07702.1	Coding	-	-	-	Chr2:3372595-3373155	Chr2:3372697-3373155	MPTILSSKPAFNSLFSYHLIGLISNKLVTLAPDYTGTKKTTWGARLHLQELRVQTKHRQIEPDIKNLPLQPIRYGSFRPVFHWIEKPCMLIGLCGLHSEVSFIANWPWGKPSEIGGCSIPCMLTGRGSELSYHIRASRRPLPGNRFHFQSFF
AT2G07703	AT2G07703.1	Non_Coding	No_ORF	-	-	Chr2:3375516-3375878	-	-
AT2G07704	AT2G07704.1	Non_Coding	Short_ORF	-	-	Chr2:3379162-3379885	Chr2:3379298-3379162	MLMNSNFTLFLNKKAFFLIILALKLLNKILLLRGNPKIHSFVHNN
AT2G07705	AT2G07705.1	Non_Coding	Short_ORF	-	-	Chr2:3380744-3380944	Chr2:3380744-3380944	MSSLILSTFAERLTELGQRTTFLELPPYLDRSFPNSNSGKVVQVGKYLPPEVKHKAVDLLREYKDV
AT2G07706	AT2G07706.1	Coding	-	-	-	Chr2:3381463-3386102	Chr2:3386049-3382413	MEKDLTSLEEDELPRSLYVQVSTESLAEERCFSNPSETRGTRVKRTLVTRELLSLGEGNSPDHQLRPPNGRSVIKEVGVQRQPRSLLAAPMPPRSLHSPVLGTWEWFKLSPPEIERSSGGRTQLLALLIRPSWIFSVVLIRTKTRYSRHRDKKIRTFSLNFLLRGSQGSMVSNPKVEKKSGARIGSSLVLVQKKVFLLFSDIPFPDIKEMPNCFSRLPYFNQGFPIGLPCRNWIEVGLRLRLRLLLELAVGNFPQGFKIHLSGSFQAVRLALFSSFTSLRTDELLLIETRPSYLSSVQVWGKGRPLLLLLTKREQPALQANREPPARFESLRAGKQEEADRAKASPLLASALPEAVEVGTRSRRSRGSSCGFRVKLAHCQKANRSSYLDQRTLIPGRQQGLRVEGMNQVSWLRIGGMGVRSVPSSPSPRLRLLETGDRVFLRRLAASPFNKGFQWQQTAPQDEAKNGVGGLPVVRASKWLAGPRKHNERDDRSSTRPEIDVLLP
AT2G07706-AT2G07794	AT2G07706-AT2G07794.1	Coding	-	-	-	Chr2:3381463-3386102	Chr2:3386049-3382413	MEKDLTSLEEDELPRSLYVQVSTESLAEERCFSNPSETRGTRVKRTLVTRELLSLGEGNSPDHQLRPPNGRSVIKEVGVQRQPRSLLAAPMPPRSLHSPVLGTWEWFKLSPPEIERSSGGRTQLLALLIRPSWIFSVVLIRTKTRYSRHRDKKIRTFSLNFLLRGSQGSMVSNPKVEKKSGARIGSSLVLVQKKVFLLFSDIPFPDIKEMPNCFSRLPYFNQGFPIGLPCRNWIEVGLRLRLRLLLELAVGNFPQGFKIHLSGSFQAVRLALFSSFTSLRTDELLLIETRPSYLSSVQVWGKGRPLLLLLTKREQPALQANREPPARFESLRAGKQEEADRAKASPLLASALPEAVEVGTRSRRSRGSSCGFRVKLAHCQKANRSSYLDQRTLIPGRQQGLRVEGMNQVSWLRIGGMGVRSVPSSPSPRLRLLETGDRVFLRRLAASPFNKGFQWQQTAPQDEAKNGVGGLPVVRASKWLAGPRKHNERDDRSSTRPEIDVLLP
AT2G07707	AT2G07707.1	Coding	-	-	-	Chr2:3386292-3386768	Chr2:3386292-3386768	MPQLDKFTYFSQFFWLCLFFFTFYIFICNDGDGVLGISRILKLRNQLLSHRGKTIRSKDPNSLEDLLRKGFSTGVSYMYASLFEVSQWCKAVDLLGKRRKITLISCFGEISGSRGMERNILYNISKSSPSNTGRWITCRNCRNDIMLIHVVHGQGSIK
AT2G07708	AT2G07708.1	Coding	-	-	-	Chr2:3386851-3388160	Chr2:3387351-3387776	MRQNMSILPPSSFSRNFLLVRCSPIQVWKYSMNTLCTMHGWMKLYLEYQRWNCMLRLSASIELEVFMDVPIFIRTYYRPANMDDSFRYGIIFRMYDLAVQLQWGNVMKLLLVTKTQVEKKKALNLNVSKTRDGRGGLNQQG
AT2G07708	AT2G07708.2	Coding	-	-	-	Chr2:3387377-3388132	Chr2:3387444-3388132	MNTLCTMHGWMKLYLEYQRWNCMLRLSASIELEVFMDVPIFIRTYYRPANMDDSFRYGIIFRMYDLAVQLQWGNVMKLLLVTKTQVEKKKALNLNWRLTEGHFNLCSKKIESIVDKALSLYKEGFAPSDKGRFRYSHRY
AT2G07709	AT2G07709.1	Coding	-	-	-	Chr2:3388547-3394716	Chr2:3390703-3392287	MMAQEHAHSSAVEKLLNCEVPLRAQYIRVLFREITRISNHSLALTTHAMDVGALTPFLWAFEEREKLLEFYERVSGARMHASFIRPGGVAQDLPLGLCRDIDSFTQQFASRIDELEEMSTGNRIWKQRLVDIGTVTAQQAKDWGFSGVMLRGQGYAGIREEQHLTMFMTNRILTYQ
AT2G07709	AT2G07709.2	Unproductive	No_ORF	-	-	Chr2:3393359-3393503	-	-
AT2G07710	AT2G07710.1	Coding	-	-	-	Chr2:3554680-3555132	Chr2:3554680-3555132	MSSSSVIMDFLKYSPQPLQLITRPRHSIHHSTLRSSRRLTTSHNHSTPRSSSSHHHFSPSLDPVAEHHHHQSLDRTLDLVVESPHHHSLDPSLCHQVEFHHHPPLDIILDCQLQSLLDSAINKTLEHKEEMKTLARHSTHYLITWVEYHS
AT2G07711	AT2G07711.1	Coding	-	-	-	Chr2:3397149-3399434	Chr2:3399434-3397152	MYLLIVFLPLLGSSVAGFFGRFLGSEGSAIMTTTCVSFSSILSLIAFYEVAPGASACYLRIAPWISSEMFDASWGFLFDSPTVVMLIVVTSISSLVHLYSISYMSEDPHSPRFMCYLSILTFFMPMLVTGDNSLQLFLGWEGVGLASYLLIHFWFTRLQADKAATKAMLVNRVGDFGLALGISGRFTLFQTVDFSTIFARASAPRNSWISCNMRLNAISLICILLLIGAVGKSAQIGSHTWSPDAMEGPTPVSASIHAATMVTAGVFMIARCSPLFEYPPTALIVITSAGATMSFLAATTGILQNDLKRVIAYSTCSQLGYMIFACGISNYSVSVFHLMNHAFFKALLFLSAGSVIHAMSDEQDMRKMGGLASSFPLTYAMMLIGSLSLIGFPFLTGFYSKDVILELAYTKYTISGNFAFWLGSISVLFTSYYSFRLLFLTFLVPTNSFGRDISRCHDAPIPMAIPSILLALGSLFVGYLAKV
AT2G07712	AT2G07712.1	Coding	-	-	-	Chr2:3400730-3402757	Chr2:3402172-3400730	MQRKAAFHSLVSSWHTPPTSTLRLRGDQKRPFVFPPSSALAVFLNKPSSLLCAAFLIEAAGLTPKAEFCGGERCNNNWAMRDLLKYCKRKGLLIELGGEAILVIRSERGLARKQAPLKTHYLIRICYARYADDLLLGIVGAVELLKEIQKRIAHFLQSGLNLWVGSAGSTTIAARSTVEFLGTVIREVPPRTTPIQFLRELEKRLRVKHRIHITACHLRSAIHSKFRNLGDSIPIKQLTKGMSKTGSLQDGVQLAETLGTAGVRSPQVSVLWGTVKHIRQGSRGISFLHSSGRSNASSDVQQVVSRSGTHARKLSLYTPPGRKAAGEGGGHWAGSISSEFPIKIEAPIKKILRRLRDRGIISRRRPWPIHVACLTNVSDEDIVNWSAGIAISPLSYYRCRDNLYQVRTIVDHQIRWSAIFTLAHKHKSSARNIILKYSKDSNIVNQEGGKILAEFPNSIELGKLGPGQDLNKKEHSTTSLV
AT2G07713	AT2G07713.1	Coding	-	-	-	Chr2:3407218-3407586	Chr2:3407218-3407586	MYRYEISCPFNLRSPAVPVSSKASSTSFIKTKALRISEVNRELSVPRVYREKSFTRRLNAPIFGSLFVDKESRFANPYSFTLNQGLTRGRGKQAKLAPDRRGKSVVTEVDYRTGVGENIVKD
AT2G07714	AT2G07714.1	Coding	-	-	-	Chr2:3407671-3408506	Chr2:3408506-3407671	MDLWDRFCVNLHTRKITLEDESQKRSMDLRLLHGVAYGHSWFGKWGYRFCSGSFGVEEHHYHRAIAFLTSISLVDDITANFRENKANLNIGDIVRCYRDMSEIQLTTLQDLLRFMLTIKSRAPPIRIPIGKIEAPSVVLPSMKAYGTRACPQVKQCPKDKEKSVKCRKFALPLPLQACFHFPFRSSMTLLSGSFRS
AT2G07715	AT2G07715.1	Coding	-	-	-	Chr2:3410597-3413161	Chr2:3411180-3412694	MRPGRARALRQFTLSTGKSAGRNSSGRITVFHRGGGSKRLLRRIDLKRSTSSMGIVESIEYDPNRSSQIAPVRWIKGGCQKKMNTIEKFAPPRKILEPTTNTISGLFSFSFLPGKVDKRKVACFSPGLMAAYVVVGLPTGMPPLSSSKSAFASKGAGSTKTLVKDVFFSAFSSLKAKRETASLAFASSFGFPRIAVAGAKPAFFAPRMRQKVRGKSTFSLCEVQKGRTHSILWAHRIKGKAGLSWQSFRRQDTLGLVGAAGHKKSKPKTDQGNLPAKPIGERAKQLKALRGLRAKDGACKVDLTREERSNGKAIRPFGSSRSIAHIQISYLIGERGNTHEAPTEREGLPGRMPMGAGFFEKARADSETWDLGLATNEYFSSSFLRQRLM
AT2G07716	AT2G07716.1	Coding	-	-	-	Chr2:3413955-3414838	Chr2:3414500-3414838	MIKLQPKIYDHIMLTVRISFIPSVCSQVPVIVICLPEPRGLSLETFTNNRRFLMVFPLLTAALSTPPDIWCQIVARFLISLIIELAIFVASIVQVREEGWTSGMRESGSIEKK
AT2G07717	AT2G07717.1	Coding	-	-	-	Chr2:3418229-3426141	Chr2:3420180-3426113	MLLAILLILFQTGTTDLQISLTTEFSERRQIFLWIASFASFAVKVPMVPVHIWLPEAHVEAPTAGSVILAGIPLKFGTHGFLRFSIPMFPEATLCSTPFIYTLSAIAIIYTSLTTSRQIDLKKIIAYSSVAHMNLVTIGMFSRNIQGIGGSILPMLSHGLVPSALFLCVGVLYDRHKTRLVRYYGGLVSTMPNLSTIFFSFTLANMSSPGTSSFIGEFLILVGAFQRNSLVATLAALGMILGAAYSLWLYNRVVSGNLKPDFLHKFSDSNGREVSIFIPFLVGGSDGCSPQSVPGLHAYIRK
AT2G07717	AT2G07717.2	Unproductive	Short_ORF	-	-	Chr2:3422843-3422990	Chr2:3422880-3422990	MTPEGPERTILSHPSPSLPLALRTADRSIIRRTPFRG
AT2G07718	AT2G07718.1	Coding	-	-	-	Chr2:3424685-3430483	Chr2:3426263-3427204	MTIRNQRFSLLKQPISSTLNQHLVDYPTPSNLSYWWGFGPLAGTMILSVLSSPALVSGLMVARAKNLVHSVLFPIPIFFSINQLFHYFCRLPIIKHLATKCQLLLFLISHFLLLLVLTKLVLDLGGYLFMDDLSRALSQFVPGFSGGLGGGSNTPPNPSGDFFLSSYQTSDPDYHDQRRGDSYFSSAPGVQETHRHASGSSTNLHLNLNDQSQDPIFLEVERLSLKCDKVKEKTILKTQSLLLERGYHIPDERDIERAINVVMTEHETIDIDRRRKRFYYLYSCLGKTGNKFWMELLETLADYNINIKSDSDN
AT2G07719	AT2G07719.1	Coding	-	-	-	Chr2:3432137-3433656	Chr2:3433495-3433010	MLYGLRLYAFQEISFLDPWQLAAIFSGSCVLFISLEKRTLTGYMLTFILYSVLALFVSVWLSSAAGKAGIPIEGMVFLLFLIGGICFICLIQKIFQLTPNTVQALIPILFSALFFFLEELPALEGLPLLKWLKGLDLLLLLVGLLLLIFNENRQGGDGEGS
AT2G07720	AT2G07720.1	Non_Coding	Short_ORF	-	-	Chr2:3557475-3558188	Chr2:3557587-3557775	MATEDNTNELPGNIGVGDAPINHHRRADIVPPPIQINDFEIKSGLMSMIQGNKFHGLPIEDP
AT2G07721	AT2G07721.1	Coding	-	-	-	Chr2:3434312-3435279	Chr2:3434994-3434482	MATSGLRDQGGVARLSQRRKKWNQREDFIARINHMEACRPSSYGKQIEAVMQEDKDSLEGKRLQKLALGCQAQPFDLVSLSSKFVLPVLQDWLCRRAAVFLFLVFRIKAVAVIESAYKLALISKPAHNRIYY
AT2G07722	AT2G07722.1	Coding	-	-	-	Chr2:3438742-3439161	Chr2:3438742-3439161	MIQRTRNQSIMLSLPSNQLANHAILTFQPIGQSRYLLTFQPTPSIPLLQQYIISVPYLDAYSSICFPVMARIRSAKYCFFFFLVLFLNGIIATRGKAMLPTLPQKGAAFFPPKMPVPPSGPSKQHNSAPRSDFVQFFYM
AT2G07723	AT2G07723.1	Coding	-	-	-	Chr2:3441424-3444215	Chr2:3444199-3441921	MVVPCGTAAPVLLKWFVSRDVPTGAPFSNGTIIPIPISSFPLLVYLHSRKIIRSMDGAKSGVLVRASRPILLPDIIGRSSSETRARKALFFFVPVLHFRLLESKGDFSYLESFCGVLCLLFFRTFLFLARDRSAKRERARRRKGQTLRPNGNEQRRNDKMRCSGHPHLDLERRVEGFGPLAFPVPPELGGACVGGVPPEIGLEALALPRSRQLMAMAVGHDYYQKVPMKMNISHGGVCICMLGVLLSNTKKIQFTQRLPLGYELHMGKERCCLRGLDHLHGPTFHSICGNLMIYKPSLTNDRLMFEHDESLHADLLLINFPASYKNGKLEHFLHWWMKNRKHNNFWLTMFPEKRYFRERTSTAEVAIHTNLFTDLYASIGTGSSRTGGWYTTIMKLPFIFFIRIGFMLASLGGSPSLLRQLQKDKLRWNRESSVEFIIA
AT2G07723	AT2G07723.2	Unproductive	PTC;NMD	uORF	PTC;long_3UTR;ouORF;uORF;inframe;not_inframe	Chr2:3441857-3444362	Chr2:3444199-3443342	MVVPCGTAAPVLLKWFVSRDVPTGAPFSNGTIIPIPISSFPLLVYLHSRKIIRSMDGAKSGVLVRASRPILLPDIIGRSSSETRARKALFFFVPVLHFRLLESKGDFSYLESFCGVLCLLFFRTFLFLARDRSAKRERARRRKGQTLRPNGNEQRRNDKMRCSGHPHLDLERRVEGFGPLAFPVPPELGGACVGGVPPEIGLEALALPRSRQLMAMAVGHDYYQKVPMKMNISHGGVCICMLGVLLSCDPAAYVRPVAHASYLFRAGGVNSDSIRVFNPAAEMLS
AT2G07723-AT2G07756-AT2G07815	AT2G07723-AT2G07756-AT2G07815.1	Coding	-	-	-	Chr2:3442789-3444434	Chr2:3444238-3443342	MVQLHNFFFFIIFMVVPCGTAAPVLLKWFVSRDVPTGAPFSNGTIIPIPISSFPLLVYLHSRKIIRSMDGAKSGVLVRASRPILLPDIIGRSSSETRARKALFFFVPVLHFRLLESKGDFSYLESFCGVLCLLFFRTFLFLARDRSAKRERARRRKGQTLRPNGNEQRRNDKMRCSGHPHLDLERRVEGFGPLAFPVPPELGGACVGGVPPEIGLEALALPRSRQLMAMAVGHDYYQKVPMKMNISHGGVCICMLGVLLSCDPAAYVRPVAHASYLFRAGGVNSDSIRVFNPAAEMLS
AT2G07723-AT2G07815	AT2G07723-AT2G07815.1	Coding	-	-	-	Chr2:3442189-3444362	Chr2:3444238-3443342	MVQLHNFFFFIIFMVVPCGTAAPVLLKWFVSRDVPTGAPFSNGTIIPIPISSFPLLVYLHSRKIIRSMDGAKSGVLVRASRPILLPDIIGRSSSETRARKALFFFVPVLHFRLLESKGDFSYLESFCGVLCLLFFRTFLFLARDRSAKRERARRRKGQTLRPNGNEQRRNDKMRCSGHPHLDLERRVEGFGPLAFPVPPELGGACVGGVPPEIGLEALALPRSRQLMAMAVGHDYYQKVPMKMNISHGGVCICMLGVLLSCDPAAYVRPVAHASYLFRAGGVNSDSIRVFNPAAEMLS
AT2G07723-AT2G07815	AT2G07723-AT2G07815.2	Coding	-	-	-	Chr2:3442628-3444362	Chr2:3444238-3443342	MVQLHNFFFFIIFMVVPCGTAAPVLLKWFVSRDVPTGAPFSNGTIIPIPISSFPLLVYLHSRKIIRSMDGAKSGVLVRASRPILLPDIIGRSSSETRARKALFFFVPVLHFRLLESKGDFSYLESFCGVLCLLFFRTFLFLARDRSAKRERARRRKGQTLRPNGNEQRRNDKMRCSGHPHLDLERRVEGFGPLAFPVPPELGGACVGGVPPEIGLEALALPRSRQLMAMAVGHDYYQKVPMKMNISHGGVCICMLGVLLSCDPAAYVRPVAHASYLFRAGGVNSDSIRVFNPAAEMLS
AT2G07724	AT2G07724.1	Coding	-	-	-	Chr2:3446394-3447047	Chr2:3446717-3446394	MLNAFAFPQTNECFPAKRGFCANERMKCLNPKMPSKSMFGGSVSENLFLSKIRIGLSFPLPLSEIKLQNQDFRLEGQMSSFDPFVDESKALVRRLGQKVKAKSFLCR
AT2G07725	AT2G07725.1	Coding	-	-	-	Chr2:3448314-3449059	Chr2:3448402-3448959	MFPLNFHYEDVSRQDPLLKPNHANVMEVPGSCEIRVVPKAPYNFIIKNGKLAMEIPRGQKFIQTQRGSTGKSFRSNPFLGSNKDKGYVSDLARQSTLRGHGMSNFSVRISTVMSLLDFPVEIRKNSIQFSMETEFCEFSPELEDHFEIFEHIRGFNVTIITSANTQDETLPLWSGFLQKDEGETQ
AT2G07726	AT2G07726.1	Non_Coding	Short_ORF	-	-	Chr2:3448960-3449498	Chr2:3449075-3449218	MRDKHCYKLSKLPRNSSFARVRNRCISTVALVLYLSSFEFLVSFFVD
AT2G07727	AT2G07727.1	Coding	-	-	-	Chr2:3449534-3452776	Chr2:3450863-3452044	MTIRNQRFSLLKQPISSTLNQHLVDYPTPSNLSYWWGFGPLAGICLVIQIVTGVFLAMHYTPHVDLAFNSVEHIMRDVEGGWLLRYMHANGASMFLIVVYLHIFRGLYHASYSSPREFVWCLGVVIFLLMIVTAFIGYVLPWGQMSFWGATVITSLASAIPVVGDTIVTWLWGGFSVDNATLNRFFSLHHLLPFILVGASLLHLAALHQYGSNNPLGVHSEMDKIAFYPYFYVKDLVGWVAFAIFFSIWIFYAPNVLGHPDNYIPANPMSTPPHIVPEWYFLPIHAILRSIPDKAGGVAAIAPVFICLLALPFFKSMYVRSSSFRPIHQGMFWLLLADCLLLGWIGCQPVEAPFVTIGQISPLVFFLFFAITPILGRVGRGIPNSYTDETDHT
AT2G07728	AT2G07728.1	Coding	-	-	-	Chr2:3453686-3456127	Chr2:3453686-3456127	MHRGIYEDAWYAVEKGVKGVEAAGQEKDSDKWTDAEKKKSKVTYKRMKWRLRSPRKSIAAAHTKTTREILKIQSAAHCLLETLANESETDEDDDAEEVSGFPTPSRGYFVTSVKPASKPLVKDLRQSRLLRHLRQTSVKGGCGRLRGCGRLREATGLREAAGATSLGVCAYAEERKQVQTSAPDLVAEEGSPSSDLLLPPRRRFDGETLDPLGKVTSRAEYAQVKLVVMPISSFSISRTVKRKVSPESNCTLFEEGLPFVSKGEAFSNATCLHLSRSLKLGAYGNG
AT2G07729	AT2G07729.1	Coding	-	-	-	Chr2:3459265-3460129	Chr2:3459882-3459547	MYLTITRPDLTFAVNRLSQFSSASRTAQMQAVYKVLHYVKGTVGQGLFYSATSDLQLKAFADSDWASCPDTRRSVTGFCSLVPLWFLGALRKSILSPGLLQRQNIEALHLL
AT2G07730	AT2G07730.1	Coding	-	-	-	Chr2:3566140-3569597	Chr2:3567312-3566140	MGALTLYLLENILRKLFSIVVHDFPGTSDELSWKGTQNGDFTVRSAYELLKPEAEERPLIGSFLKQIWKLVAPERVRVFIWLVSHMVIMTNVERVRRHLSDIATCSVCNGADESILHVLRDCPAMTPIWQRLLPQRRQNEFFSQFEWLFTNLDPAKGDWPTLFSMGIWWAWKWRCGDVFGERKLCRDRLKFIKDIAEEVRKAHVGTLNNHVKRARVERMIRWKAPSDRWVKLTTDGASRGHQGLAAASGAILNLQGEWLGGFALNIGSCDAPLAELWGAYYGLLIAWDKGFRRVELNLDSELVVGFLSTGISKAHPLSFLVRLCQGFFTRDWLVRVSHVYREANRLADGLANYAFFLPLGFHCFEICPEDVLLFLVEDANGTSFPRAVLM
AT2G07731	AT2G07731.1	Coding	-	-	-	Chr2:3467198-3468071	Chr2:3467883-3467266	MILSVLSSPALVSGLMVARAKNPVHSVLFPIPVFRDTSGLLLLLGLDFFAMIFPVVHIGAIAVSFLFVVMMFHIQIAEIHEEVLRYLPVSGIIGLIFWWEMFFILDNESIPLLPTQRNTTSLRYTVYAGKVRSWTNLETLGNLLYTYYSVWFLVPSLILLVAMIGAIVLTMHRTTKVKRQDVFRRNAIDFRRTIMRRTTDPLTIY
AT2G07732	AT2G07732.1	Coding	-	-	-	Chr2:3468160-3468899	Chr2:3468774-3468424	MNNAAKRADCWFGAKNYGRAVYECLRGGLYFTKDDENVNSQPFMRWRDRFLFCAEAVYKAQAETGGIKGHYLNATPGTCEEMIKRAVFARELGVPIVMHDYLTGGFTANTSLAHSR
AT2G07733	AT2G07733.1	Coding	-	-	-	Chr2:3470282-3472021	Chr2:3471873-3470284	MKAEFVRILPHMFNLFLAVSPEIFIINATSILLIHGVVFSTSKKYDYPPLASNVGWLGLLSVLITLLLLAAGAPLLTIAHLFWNNLFRRDNFTYFCQIFLLLSTAGTISMCFDSSDQERFDAFEFIVLIPLPTRGMLFMISAHDLIAMYLAIEPQSLCFYVIAASKRKSEFSTEAGSKYLILGAFSSGILLFGYDRTTTDIN
AT2G07734	AT2G07734.1	Coding	-	-	-	Chr2:3472305-3473692	Chr2:3473692-3472604	MWLLKKLIQRDIDLSPLRFQTCRLLSGNVRNRELTIIQRRILRRLRNRKRSIKKRKIYPKKYLTSYIQLQTTRKLPLFHGDLPITEMHRGTKRTSYIPFPLNPETRFDVIPLRLHFLETIPQARQPISHRRVCVNKGMVSITHFKLSHGDIISFQENNAIIRGEEIRRSFYKEISVEKIIGKLLHQPLRMWRRSKTEWFHLLKTKRGCRLLLKSRFLQQLRSSMQEEDLERTKKFGSEKVCLGSSFAEHKRMKRNLLKSLFLSKRRKDKNLNLPTRTISPIVYNSSLSLYSNSTYCFASPHKLTMKRRIKRIELPTHYSEVNHRTPKAVVSYGPNIGHIPHDIRLKDPNLPLRSRNGRGQNI
AT2G07735	AT2G07735.1	Non_Coding	Short_ORF	-	-	Chr2:3479612-3480000	Chr2:3479889-3479677	MDYMKSLPYSSAVGSVMYAMIGTRPDYPYPVGVISRYMSKPLRSHWQAVKWVLRYIKGTHTRCEVNLQEE
AT2G07736	AT2G07736.1	Coding	-	-	-	Chr2:3480151-3480633	Chr2:3480633-3480196	MRKGERMLATSKEWERPRPVEASCSEGVLKVLKGCRTILKGNRHDSLYILQGSVETGESNLAETAKDETRLWHSRLAHMSQRGMELLVKKGFLDSSKVSSLKFCEDCIYGKTHRVNFSTGQHTTKNPLDYVHSDLWGAPSVPLSF
AT2G07737	AT2G07737.1	Coding	-	-	-	Chr2:3481085-3482066	Chr2:3481926-3481462	MALPVYAMSCFRLSKLLCKKLTSAMTEFWWSSCENKRKISWVAWQKLCKSKEDDGGLGFRDLGWFNQALLAKQSFRIIHQPHTLLSRLLRSRYFPHSSMMECSVGTRPSYAWRSIIHGRELLSRGLLRTIGDGIHTKVWLDRWIMDETPLPPLN
AT2G07738	AT2G07738.1	Non_Coding	Short_ORF	-	-	Chr2:3492644-3492963	Chr2:3492864-3492697	MVVVDRFSKYAVFIAAQHACTVHDAAELFLKHVVKIFGLPRDIVSDRSGSEPTCL
AT2G07739	AT2G07739.1	Coding	-	-	-	Chr2:3495511-3496398	Chr2:3496110-3495511	MVFQSFILGNLVYLCMKIINSVVVVGLYYGFLTTFSIGPFYLFLLRARVMDEGEEGTEKKVSATTGFIAGQLMMFISIYYAPLHLALGRPHTITVLALPYLLFHFFFWNNHKHFFDYGSTTRNEMRNLRIQCVFPNNLIFKLFNHLILPSSMLARLVNIYMFRCNNKMLFVTSSFVVCVRMLLVEWAFPLFQLFLVMKV
AT2G07740	AT2G07740.1	Coding	-	-	-	Chr2:3570261-3571573	Chr2:3571573-3570261	MNVEFLTGAEGEAIITIGQEVLDAMNDLYLQCLVVKVLGRHITIADLNRRLRELWKPNGGMSVLNLPRSFFMVKFDLEEDYLAAAIGDPWRVLGSILMIRAWSPDFNPIRDEIVTTLVWVRISNLPVNYYHETILTAIVEGLGKPIKVNLTILRKERAHFARVCVKVNLKQPLKGTVVVNGECYYASYEGLNVICSLCGVFGHLAGACPKRSPGPVVQAGASPRKGNDVSSRGIGGEEIRKECGKREEEQGMLVPDSSGEENKENEGDGAALTSVVRLGGPDGKLVEGKGRLGVITDRRAGHYKPMKGGGRKGKGGRNTIATRGLVFGTIRGEQTEVSPRKRLRVEHENVGRPGGAFSNGSSRNLGNAQLPVGNQRDGEEVRSPASGSASMDLGPKEGACSHSISSGGK
AT2G07741	AT2G07741.1	Coding	-	-	-	Chr2:3501786-3503509	Chr2:3502319-3503476	MRRIFLFDENSLNSSSTIDTSSASTIDTSFASQCTNFSSGQASGTQDTHAGIFEDCPGLNPNDERVVELQCEIREKCEALTQDPEMGLILGEALHAESDNVPFLQSIADDLTQNGVSGEAFQEALNIVGQAAASPLDQFEIVPLIPMHIGNFYFSFTNPSLFMLLTLSFFLLLIHFVTKKGGGNLVPNAWQSLVELLYDFVLNLVKEQIGGLSGNVKQMFFPCILVTFLFLLFCNLQGMIPYSFTVTSHFLITLALSFSIFIGITIVGFQRHGLHFFSFLLPAGVPLPLAPFLVLLELISYCFRALSLGIRLFANMMAGHSLVKILSGFAWTMLCMNDIFYFIGALGPLFIVLALTGLELGVAILQAYVFTILICIYLNDAINLH
AT2G07742	AT2G07742.1	Non_Coding	No_ORF	-	-	Chr2:3239657-3239728	-	-
AT2G07742-AT2G07771	AT2G07742-AT2G07771.1	Coding	-	-	-	Chr2:3239657-3240463	Chr2:3240463-3239693	MSVSLLQPSFLMSKTRSYAQILIGSWLFLTAMAIHLSLGVAPLDLQQGGNSRILYVHVPAARMSIIVYIATAINTFLFLLTKHPLYLRSSGTGIEMGAFFTLFTLVTGGFRGRPMWGTFWVWDARLTSVFISFLIYLGALRFQKLPVEPASISIRAGPIDIPIIKSSVNWWNTSHQPGSISRSGTSIHVPMPIPILSNFANFPFSTRILFVLETRLPIPSFLESPITEEIEAREGIPKPSSLALFASMAEWLKRPT
AT2G07743	AT2G07743.1	Non_Coding	No_ORF	-	-	Chr2:3255832-3255905	-	-
AT2G07744	AT2G07744.1	Coding	-	-	-	Chr2:3234485-3237358	Chr2:3236236-3235136	MLYSSAELILFDEQKQMFALKEINSILRSNGTSLTAFKTMPQLPEEDDDDSNLLILDERNYNRNEQRDKFEESLQKMTDEQKSVYSEIIEAVDNDTGGVFFVYGFGGTGKTFIYKTLSASLRSRGSIVLNVASSGIASLLLAGGRTAHSRFGIPINPDDFTVCNIERGSNQAELLKEASLIIWDEAPMMSRHCFESLDRSLSDIIGGVGKKPFGGKVVVFGGDFRQVLPVIPGAGRAEICMAALNASYIWNHCKVLKLTKNMRLFSNDLSPSEAKDLKEFSEWILVVGDGKIALPNDGEVMINIPDEFLIKYADNPIEAISREVYGDPKLLKEKNDPVFFQERPILCPTNEDVCMINNYMLDQLEG
AT2G07745	AT2G07745.1	Non_Coding	No_ORF	-	-	Chr2:3268801-3268879	-	-
AT2G07746	AT2G07746.1	Non_Coding	No_ORF	-	-	Chr2:3276440-3276511	-	-
AT2G07747	AT2G07747.1	Coding	-	-	-	Chr2:3244585-3245545	Chr2:3245016-3244585	MKEAIRMVLESIYDPEFPDTSHFRSGQGCHSVLRRIKEEWGISRWFLEFDIRKCFHTIDRHRLIQILKEEIDDPKFFYSIQKVFSAGRLVGVERGPYSVPHSVLLSALPGNIYLHKLDQEIGRIRQKYEIPIVQRVRSVLLRTG
AT2G07748	AT2G07748.1	Non_Coding	No_ORF	-	-	Chr2:3280863-3280936	-	-
AT2G07749	AT2G07749.1	Coding	-	-	-	Chr2:3247234-3249357	Chr2:3247234-3247974	MVSQDGTFHQEGPIHRLAKRRPRFIASFDLSAATDRWPVPVIYELMACLFGQTMASCIVNGALALNSCSLKSVTGRHDEVVFVAGQPLGYYGSWALFALSHHAIVWLAALRAYPHQTRPFLDYALLGDDIVIADRSVAKEYRSLLDALQVDISDAKSIVSETGCLEFAKRFWVKIMSKDLSPVSAKAVLESYFLVGTQQLAYKYKLSPKTCLRLNKAGYRVLGQMDTTLRPYPGVLVGFRRYLVSF
AT2G07750	AT2G07750.1	Coding	-	-	-	Chr2:3576465-3580525	Chr2:3576483-3580396	MAMAMRLPAISRAVTEVASSPVGLRRLFCSNASRFSFLSPPARRQAEPSTNLFHSGLSKRITSERSLWNRIFSRNMGGGPRTFPGGLNKWQWKRMHEKKAREKENKLLDQEKQLYEARIRTEIRAKMWGHPDSGEKTAKLKQSHGPMSPKEHIKTLADRFMKAGADDLWNDNDGPVKKFDQGSRSCSDSIDSTPIDVRRLVSATCDSMGKHRVLDSSRRGFSSMSRFKRNESSCDEGDDVDAKKLDTLSPFSPKFSGTKEKVKSSTSVVGVIRNKGLFGRRKFRKNDSSTEEDSDEEGNEGKMIGWMDLRKTGSSASLGNHDIKLTKRVNRNVTDEELYPPLDINRVREDLSKKQSVDNVMEEKQEPHDSIYSAKRFDESCISPLTLKALSASGIVKMTRVQDATLSECLDGKDALVKAKTGTGKSMAFLLPAIETVLKAMNSGKGVHKVAPIFVLILCPTRELASQIAAEGKALLKNHDGIGVQTLIGGTRFRLDQQRLESEPCQILIATPGRLLDHIENKSGLTSRLMALKLFIVDEADLLLDLGFKRDVEKIIDCLPRQRQSLLFSATIPKEVRRVSQLVLKRDHSYIDTIGLGCVETHDKVKQSCIVAPHESHFHLVPHLLKEHINNMPDYKIIVFCSTGMVTSLMYTLLREMKLNVREIHARKPQLHRTCVSDEFKESNRLILVTSDVSARGMNYPDVTLVIQVGIPSDREQYIHRLGRTGREGKGGKGLLLIAPWERYFLDELKDLPLEPIPAPDLDSRVKHQVDQSMAKIDTSIKEAAYHAWLGYYNSVRETGRDKTTLAELANRFCHSIGLEKPPALFRRTAVKMGLKGISGIPIRK
AT2G07751	AT2G07751.1	Coding	-	-	-	Chr2:3270008-3270364	Chr2:3270008-3270364	MSEFAPISIYLVISLLVSLILLGVPFPFASNSSTYPEKLSAYECGFDPSGDARSRFDIRFYLVSILFLIPDLEVTFFFPWAVPPNKIDLFGFWSMMAFLFILTIGFLYEWKRGASDRE
AT2G07752	AT2G07752.1	Non_Coding	No_ORF	-	-	Chr2:3303244-3303315	-	-
AT2G07753	AT2G07753.1	Non_Coding	No_ORF	-	-	Chr2:3303354-3303428	-	-
AT2G07754	AT2G07754.1	Non_Coding	No_ORF	-	-	Chr2:3303735-3303822	-	-
AT2G07754-AT2G07774	AT2G07754-AT2G07774.1	Unproductive	Short_ORF	-	-	Chr2:3303432-3304320	Chr2:3304197-3303925	MLTVSKRTKRFSVEQISYRKKRCVLSSLLRPLFFSYFPSFRRLLSKKRERGQIKSYLLSRLIPTDFAQIFIQWDDVSASFWMMNACLAHR
AT2G07754-AT2G07774	AT2G07754-AT2G07774.2	Coding	-	-	-	Chr2:3303766-3304650	Chr2:3304573-3303929	MENELNLSPTSVQLALLCLIDLPSHSRRAISPFKKNCTRAYGSSIRINQSFRVVIKQAIEVRVRKEKEALALKKKGKGSNKKLPFIKANSNGLRPDLHSMGRRQCIFLDDERLSRS
AT2G07755	AT2G07755.1	Non_Coding	No_ORF	-	-	Chr2:3328670-3328742	-	-
AT2G07756	AT2G07756.1	Non_Coding	No_ORF	-	-	Chr2:3444363-3444434	-	-
AT2G07756-AT2G07815	AT2G07756-AT2G07815.1	Coding	-	-	-	Chr2:3443688-3446183	Chr2:3445533-3443719	MVSECLFRNRRLFGLFVKAQRNSKHCSCSEEVQFQRWLGSKEVAEPRTKARNAFSPMNEEMTRRIRSETNSLVSFMYLLAAFAANSQAGETLSPGSGIDWFRADSGSCCLDYRRIRGAVLGKEMTQLQKKKDRCRLPTRARSSIGGQEPWSGGKTEVRLLFFREAKLERIEQMVQLHNFFFFIIFMVVPCGTAAPVLLKWFVSRDVPTGAPFSNGTIIPIPISSFPLLVYLHSRKIIRSMDGAKSGVLHAIGQRSVSGRGEGKAKHFGRTGMSNDEMTR
AT2G07757	AT2G07757.1	Non_Coding	No_ORF	-	-	Chr2:3452977-3453063	-	-
AT2G07758	AT2G07758.1	Non_Coding	No_ORF	-	-	Chr2:3462078-3462151	-	-
AT2G07759	AT2G07759.1	Non_Coding	No_ORF	-	-	Chr2:3494382-3494469	-	-
AT2G07760	AT2G07760.1	Coding	-	-	-	Chr2:3584420-3586278	Chr2:3586278-3584420	MNSVSVLTQGKETEVGPKVVVVDSSNVNSVPDPRWPYLTRWTQNSPSPSPSVISPSISLVKPLTIGSSPKIARSSSLDFVNLTSSLDSTLPVTVEPPIEHVVSITSLSYSAEVSLPTSALPPIVSATLDESIAPVKLVSPTLKGAWAKQLKFTSSSASQQDVGGAPMQSHLEATKEDNVRFPWAAKMDPAARNLYRATSPEFMEDGIPKRGLWHVDDCLMFVAPWSTVNTFDLPEISTIPVWVTLKNIPNRLYSILGISHIASGLGAPMATYKPRLDPSLMSEANILVEVELSKAFPPRIAAVDKKGNISMVNVEYAWIPAKCGKCGQLGHKASRCMKPHLAHEKVTEIVSEEIITPAIVSLASATNLVSPITLQTKTPIDVPITNSKIQIDTVFDIEAGPIQDKDNCTGVADCFTNVEAEVVTEETCTVESVFEIAGTKDKFSRLGSSFPDGDSLHSDEDSIVSVESDSGSELMELMTPSGQRLLRERPVKPSIKAKEIQASSTTRGRGNRGRGNRGRGNRGRGNRGRG
AT2G07761	AT2G07761.1	Non_Coding	No_ORF	-	-	Chr2:3494776-3494850	-	-
AT2G07762	AT2G07762.1	Non_Coding	No_ORF	-	-	Chr2:3495012-3495086	-	-
AT2G07763	AT2G07763.1	Non_Coding	No_ORF	-	-	Chr2:3495442-3495512	-	-
AT2G07764	AT2G07764.1	Non_Coding	No_ORF	-	-	Chr2:3496440-3496511	-	-
AT2G07765	AT2G07765.1	Non_Coding	No_ORF	-	-	Chr2:3497358-3497440	-	-
AT2G07766	AT2G07766.1	Non_Coding	No_ORF	-	-	Chr2:3503522-3503608	-	-
AT2G07767	AT2G07767.1	Non_Coding	Short_ORF	-	-	Chr2:3272149-3272518	Chr2:3272194-3272304	MQSAELHQIKVWIYFEQVISKKKPFVTSPTCFSFHR
AT2G07768	AT2G07768.1	Coding	-	-	-	Chr2:3273584-3274154	Chr2:3273584-3274154	MERKRPLLRLFVGPPARTQWSGWLVVSGSRRNASFMPRVLATARIHSVILPLLHSWTSFLNIVTFPCCVSGTFSIRSGLLAPVHSFATDDTRGIFLWWFFLLMTGISMILFYQMKQQASVRRTYKKEMVVARSTLVHLRHSARAQPRPVMLWKN
AT2G07769	AT2G07769.1	Non_Coding	Short_ORF	-	-	Chr2:3275010-3275362	Chr2:3275070-3275270	MQNPKKPHFRRILRYMKGRLDYGLLYKKGEQCKIVGYCDADYAGDHDTRRSTTGNVFRLGLGAVCL
AT2G07770	AT2G07770.1	Coding	-	-	-	Chr2:3586863-3588942	Chr2:3586863-3588942	MARTKNAGVPLAAEVVVSQTINDEVVVASAAEKFFLRAVADLELCKTFPWGRFAFEENVKDIFYLIKKCNEVVGPQKVFPSFVMPLEYLAFEAIPVLRKIFCEDIESADPQCSRMCKRKFKSSTMKGFPMSDVYDKLGTTKDIQSILASTPDEKLLLERIMDKECEVNDVDDLIADGWKKRLVDEERTICFEPLLNEDVAHRSFVANKALSTVVKAPRKAAVEKKGKGKAAAALTSPSDGGLTEVVNEMKNLMENGFKSMNKRMKDFCKKYEEQDKRLKLMEAAIKSIQSGIGTEDACGSKEIDDKENELEEGSDAETEIDKEVAQGDKEREVGETETQIDKEVAQGDSDKEVAESEKDKVVAESEKEKEVAESEIGVAESEKDKEVPQDDEMDGGKVAESDGEMDGEKDKEVPQDDEMDGEKEKEVAEPSEIGVPESEKDIEVADSEKEKEVPQDAKVAEPSKKRGKAHEDGDDPSKEGVKKPKVVKKLAESRTDAKPVYRSPIQTRYRRKKTKKNV
AT2G07771	AT2G07771.2	Coding	-	-	-	Chr2:3239693-3240463	Chr2:3240463-3239693	MSVSLLQPSFLMSKTRSYAQILIGSWLFLTAMAIHLSLGVAPLDLQQGGNSRILYVHVPAARMSIIVYIATAINTFLFLLTKHPLYLRSSGTGIEMGAFFTLFTLVTGGFRGRPMWGTFWVWDARLTSVFISFLIYLGALRFQKLPVEPASISIRAGPIDIPIIKSSVNWWNTSHQPGSISRSGTSIHVPMPIPILSNFANFPFSTRILFVLETRLPIPSFLESPITEEIEAREGIPKPSSLALFASMAEWLKRPT
AT2G07772	AT2G07772.1	Coding	-	-	-	Chr2:3300978-3301804	Chr2:3301804-3300978	MKKAVFEREVEEHGEEGGSGSLFSKEEGGLGEGGLGQLVRDVRKGREGWARQAREVEKVGLGKLGVGVSLVPKKDKAELPLLPSEVEYGSRFAEYLLIEGFKPLKRKDISLRLKRCGFRRVTPTFCKFLDNRSRIMPAAGTNPIFAHTSLFVWELNQKHRMKASLQDLFYFPPFFFLVT
AT2G07773	AT2G07773.1	Coding	-	-	-	Chr2:3240494-3242263	Chr2:3241659-3240838	MPTFNQLIRHGREEKRRTDRTEVLVFGLLVTRIIRFVHSVLFPIPVFCSIKVLLDSFCSLPIINKLSKKWQLIWFYVISVILCKSLFAVGYLWMDDLSRAISQFYPVVSGGLGGGNTPMPPTNPSEGGLLEGYYAHENEHSHDQQRGSPFWSKEYKESGSKRLFLNLEVEDQNTDTIGEQVKAESDKCEKIKAKIIAKTHELLVSEGYHIPDERDIERAINVVMTEHEMIDIDRRKKRFYYLYSRLGKNGDKFWVELLELLSDYDINKSDSDD
AT2G07774	AT2G07774.1	Coding	-	-	-	Chr2:3303766-3304650	Chr2:3304573-3303929	MENELNLSPTSVQLALLCLIDLPSHSRRAISPFKKNCTRAYGSSIRINQSFRVVIKQAIEVRVRKEKEALALKKKGKGSNKKLPFIKANSNGLRPDLHSMGRRQCIFLDDERLSRS
AT2G07775	AT2G07775.1	Coding	-	-	-	Chr2:3483035-3484062	Chr2:3483318-3484062	MESHMLSHQLRKIDTKSEHIPFEGPPIREPMPPLERGSLAYLAGSPGEVVQNKTNNPISAKEQYGSDKRGSIFSGESKRRPPLPYGKDSNLQSSGHEPDEFSSSTQRLPLLFLSQFPPRSPALLAWPG
AT2G07776	AT2G07776.1	Coding	-	-	-	Chr2:3246019-3246901	Chr2:3246366-3246037	MALFFFLLLLISHREQLLLVQGHQMRDLLPTPRNRSNGRLPSPFSRVINPSTHLSIHKKALPRGERKLQDEYALDSRIHSRPDPLWNFRNLQKHSRKGLVMIFSKITRC
AT2G07777	AT2G07777.1	Coding	-	-	-	Chr2:3249396-3251545	Chr2:3251545-3250757	MYLLIVFLSMLSSSVAGFFGRFLGSESVSRFNLIIFLILLVFSICLFRSLKQYLGKRMTQWCYLALVCQISLFLVLLRSHILAGFGKFSADVFTVFMGTFSVTGSSGGIVNHQDGASSEWFTYTSDMVEDSASSGRTSSSVNQPIPEEQAWEREARAQEHDRISAEVETITSACANLEAAMVRKAQILLHQRGVTLGDPEDVKRALQLALHDDWEHAIDDRKRHFTVLRRNFGTARCERWNPFIDELRGLGNHQVNARHYVD
AT2G07778	AT2G07778.1	Non_Coding	No_ORF	-	-	Chr2:3290966-3291037	-	-
AT2G07779	AT2G07779.1	Non_Coding	Short_ORF	-	-	Chr2:3254364-3255815	Chr2:3255052-3254777	MLTNPERSYRSGSQKRDACARVRNQPYFSLVERRHSVLAGVLSRIRSLFIGLLPCDTWQKRTQGHMPDLWVGISSLRSQPTTLWWFSTTEP
AT2G07780	AT2G07780.1	Coding	-	-	-	Chr2:3590814-3593227	Chr2:3592124-3591000	MVYQYLYLLEKVNPGTKTSVVLDEEKRFKYLFVALGAAIEGFKVMRKVIIVDATFLKTVYKGVLIFATAQDPNHHHYPLAFAVADGEKDVTWKWFFKTLKTVIPDSSELVFMSDRNSSLIKAVAEVYPSSHHGNCVYHLSQNVRTKVAYNKEEVAKTFRRIASICSVSEFEHEYAEFRRRHPKVATYLDENTDLEKWARCHFPGVKYNVDTSNAVESMNGVFRDVRGYALLPMIDAIIEKFAEWSCNNRKEALSGSNLQRLVPFVENEIHETCEVAQKLPVIELNTYELQYSVIGRDGKTYVVDLRNKSCYCRCFDLDKYPCVHAIAAVMTHLKQKDRSEEVKSLYDLITKYYFVEMWVMAYDRTIYPVPHKSE
AT2G07783	AT2G07783.1	Coding	-	-	-	Chr2:3297881-3299026	Chr2:3297890-3299026	MSISIYEFFHYSLFPGLFVAFTYNKKQPPAFGAAPAFWCILLSFLGLSFCHIPNNLSNYNVLTANAPFFYQISGTWSNHEGSILLWCRIPNFYGFFLCYRGRPQSHNVLKQGGHRESLFFFFVSNFVKNSILSLPRYEQESGLKNQLYTPFVLRTLVDSELRSRRNRTFDGPALFYAPLYPERKIKNPLDAWRSRGSREGKRTHPLLHLARDDKERASSIDEQRIDGALGIALFFSPFLSASSDPFVRNFFVCTEPLAESNPVPQDPISAIHPPCIYAGDVASAEGFGLCRSKMMNGIVALHSPPMRKDAAEKNGTLLRSAGCVGSRITSELFTLKFKHVGAKCYPALLLRSNRSPLMLLRRRFFAFSSFWAGARSHST
AT2G07783	AT2G07783.2	Coding	-	-	-	Chr2:3298100-3299356	Chr2:3298416-3298772	MRRFILKGKLKILWTLGAPVVREKEKGLILCCIWHEMIKRELRLSMNSELTELLALLCFSLLSYQRVPILLFEISLFVPNRLQNQILFHKILYQLYILLAFMPGTSPVRRALAYVDQK
AT2G07783	AT2G07783.3	Coding	-	-	-	Chr2:3298348-3299211	Chr2:3298416-3298772	MRRFILKGKLKILWTLGAPVVREKEKGLILCCIWHEMIKRELRLSMNSELTELLALLCFSLLSYQRVPILLFEISLFVPNRLQNQILFHKILYQLYILLAFMPGTSPVRRALAYVDQK
AT2G07783	AT2G07783.4	Unproductive	Short_ORF	-	-	Chr2:3298456-3299260	Chr2:3298769-3299038	MMNGIVALHSPPMRKDAAEKNGTLLRSAGCVGSRITSELFTLKFKHVGAKCYPALLLRSNRSPLMLLRRRFFAFSSFWAGARSHSTKRY
AT2G07784	AT2G07784.1	Non_Coding	Short_ORF	-	-	Chr2:3317798-3318634	Chr2:3318381-3318112	MSWFTIYVLTPHFISYSPLISLVTGLVAEEPSFFSEAGGTPMASIVLASLTYIPFIQTSSNSHSLTQLLWLRVRVTHIPSYKIPSSGSG
AT2G07785	AT2G07785.1	Non_Coding	Short_ORF	-	-	Chr2:3347623-3349217	Chr2:3348114-3348413	MAFVQRRKGPDVVGSFGLLQPLADGSKLILKEPISPSSANFFLFRMAPVATFMLSLVARAVVPFDYGMVLSDPNIGLLYLFAISSLGVYGIIIAGRSSN
AT2G07786	AT2G07786.1	Non_Coding	Short_ORF	-	-	Chr2:3399565-3401068	Chr2:3400524-3400351	MPSSFIHFLLVAVASAPARYGQRSQSNTKQARKVLVISKALTIKKRPLTIDRLTRLY
AT2G07787	AT2G07787.1	Coding	-	-	-	Chr2:3476873-3478704	Chr2:3478015-3478332	MFKLCQKPFAERKFEDQDQDWIENKSPQHSIQVGLSIQVVRPIIQHPRPGRCLLQIQVPLILTQLGLIDSQPIPTWSFRTSLYKPGESNQAGLTCWEPPSFYSET
AT2G07788	AT2G07788.1	Coding	-	-	-	Chr2:3543196-3545673	Chr2:3543405-3543863	MKDPLDHLDEFDRLCSLTKINGGNEDGFKLRLFPFSLGDKAHQWEKSIPQGSNDCKKAFFAKFFSNSRTTRLRYEIFGFTQKNAETFCEAWERFKGYQTQRPHHGFSKASHLSTLYRGVLPKIRMLLDTTSNGNFLNKGVLPKIRMLLENLA
AT2G07789	AT2G07789.1	Coding	-	-	-	Chr2:3548050-3550854	Chr2:3550854-3549295	MHTRSQGNQNLLFNDNIYRIARQLREQTETDTMADVVDEQEQPTNIGAGDFPHNHNQRHGIVPSPIQNNNFEIKSGLIAMVQGNKFHGLPMEDPLDHLDEFERLCGLTKINGVSEDGFKLRLFPFSLGDKAHMWEKTLPQGSITTWDDCKRTFLAKFFSNFRTARLWNEISGFTQKQNESFCEAWERFKGYQTKCPHHGFKEASLLSTLYRGVLPKIRMLLDTASNGNFLNKDVEDGWELVENLAQSDCNYNEDYDRSIRTSTESDDKHRREIKALHDKIDKLLKVQQKHVHFASEDEEFQIQEGENDQGAEISYVQNQGGYNKGYNNYRPNPNLSYRSTNVANPQDQVYPQQQLQQNQPKPFVTYNQSQGFVPKQQFQGGYQQQQPPPGFTPQQHQPSTPQESDIKNMLQQIMQGQAAGVMESAKKLADLNNKVDRQFNELSSRLESLNTRVRYLDGITTSPPVTNNPGQLPGKAIKNPKEYATAHAITIRHERKLPTQHVSTSNTEDSVIQEGEAST
AT2G07790	AT2G07790.1	Non_Coding	Short_ORF	-	-	Chr2:3552887-3554494	Chr2:3554494-3554249	MPKTSKMQTYQCETPLYPSCANHSKLSTIVSLYKIKTQNGWSDKSFNDLQETLPNILLEDNVLYTSMYDVKKFLKSFDIGY
AT2G07791	AT2G07791.1	Non_Coding	Short_ORF	-	-	Chr2:3559149-3561620	Chr2:3560576-3560322	MLTSLEFLECLFLLLFLQVTRRVSIDTPLSVDRHMQLPRPVQFTHRHGGGGGNNNPPPIYPHPELCQVKLLTQNKHLVGGNPLV
AT2G07792	AT2G07792.1	Non_Coding	No_ORF	-	-	Chr2:3332685-3332759	-	-
AT2G07793	AT2G07793.1	Non_Coding	No_ORF	-	-	Chr2:3369354-3369440	-	-
AT2G07794	AT2G07794.1	Non_Coding	No_ORF	-	-	Chr2:3383397-3383477	-	-
AT2G07795	AT2G07795.1	Coding	-	-	-	Chr2:3492929-3493799	Chr2:3493292-3493621	MSDPRQYAEINRSLLVLIPKVEQPVSIKMAIILLLFVLDTGLVLSALSVFSAGPNNGIGPVGLAPKFLGISSSCCWSFPKGSKVQPTPQSGFVVRRVRPGFRVRIAGKT
AT2G07798	AT2G07798.1	Coding	-	-	-	Chr2:3357619-3361102	Chr2:3358035-3360974	MDSSVGNAKEERKSSAFLIVVGVRFHGWIGTKLSLLIGWLSTLLGRGKPTLRVFRPRLYYSGTQLILARDRDQSSSTEKAEEYREVERTCFARKGKGRVGFTFPIRTKAYPRRRSYLPQTPLRNPAIPESAITRKLKSADLSDEADCCESGATSRELLELCSFRLFSAPKCEAGAAREDVGGRALSLLPLQLLGTETQSADIDKGDFLPTPWKRGRERSASYEARLALRKIGRVQDRKEPYRQAKSAVRLHGLNNTQYCTGRIRFAARSIPQSPLVPFRLFPQFPTPSVRQNLTTLHFDTREEDRALVSSG
AT2G07799	AT2G07799.1	Non_Coding	Short_ORF	-	-	Chr2:3466719-3467055	Chr2:3466756-3467007	MSRLELGKEAVALLTLYEEGVKSLAIVDTLRSARQEQYRKHRMPWFLLQTRLQVRVIESAQLGMLPMPIPELLKEAVAVQPLN
AT2G07800	AT2G07800.1	Non_Coding	Short_ORF	-	-	Chr2:3589410-3590008	Chr2:3589628-3589410	MNDKHVFKWVDEAFTHEIEQLEFQLGVLEEEVRVMKMDRNQETMERDPMEKNKKGKDFKMVIVFSCGCLITMA
AT2G07805	AT2G07805.1	Non_Coding	Short_ORF	-	-	Chr2:9604211-9604488	Chr2:9604316-9604211	MLVLDSIFSLPKLSSLKQVFTSLGVAFATSGNSLV
AT2G07806	AT2G07806.2	Coding	-	-	-	Chr2:3484830-3489421	Chr2:3484830-3489421	MISSFLIGLEKMARSLPLIKIGKVVLVLKVRKGRGSEFALGPARTHPRVKDSKMWLMEVGRAYEFICNNMKEEPCVPDHDIGTASSQKGDCARKMAVKIMDKELVKQHPDDIHVPTTGTASAFIDVGAAERAALEASIVPSSTDGLAARTKRYEIRGLNEPSASETGALTCISYGSLSGERSLASFNFPSGKGKDLENSFRIGQKTACLEKD
AT2G07806	AT2G07806.1	Coding	-	-	-	Chr2:3484830-3489421	Chr2:3484830-3489421	MISSFLIGLEKMARSLPLIKIGKVVLVLKLTLRSGKRELAVRPARTHPRVKDSKMWLMEVGRAYEFICNNMKEEPCVPDHDIGTASSQKGDCARKMAVKIMDKELVKQHPDDIHVPTTGTASAFIDVGAAERAALEASIVPSSTDGLAARTKRYEIRGLNEPSASETGALTCISYGSLSGERSLASFNFPSGKGKDLENSFRIGQKTACLEKD
AT2G07807	AT2G07807.1	Non_Coding	No_ORF	-	-	Chr2:3461970-3462061	-	-
AT2G07808	AT2G07808.1	Coding	-	-	-	Chr2:3336948-3337336	Chr2:3336948-3337328	MLPAGCWNDTSRDGPRFRKMKGPKVEIGGYKFPISLGAENESTSRCDTAFSFLVGKERRSPSEPNRPMKNKRRAKRQWRAKRMRSRHGEKSVWRRSSRAHSLRILGPKQCSLSWPNQGFGASCYDT
AT2G07809	AT2G07809.1	Coding	-	-	-	Chr2:3430672-3430992	Chr2:3430672-3430992	MTPCFINGKCAEQLTSTTAYKLLFLPPLTEHTTSLYPKQYPDKQLVLLLDPRSGTRLTYYSQPFFIALSSPYSGSSLSAKFHFAPHLYAFLVVASITRSDIAYSVN
AT2G07810	AT2G07810.1	Non_Coding	Short_ORF	-	-	Chr2:3593730-3594072	Chr2:3593730-3594072	MVKLTLNNRSKTTASLVDWIQRRNKSTLAAVVDLDFVREEKKFWEFLIDSLSDYSSVDLI
AT2G07811	AT2G07811.1	Non_Coding	Short_ORF	-	-	Chr2:3336879-3337498	Chr2:3337195-3337034	MRFARHWRFALLLFFIGRFGSDGLRRSFPTKKEKAVSHRDVDSFSAPNEMGNL
AT2G07812	AT2G07812.1	Coding	-	-	-	Chr2:3249077-3249394	Chr2:3249394-3249077	MQSPAMKRIKSSSHSRWDGSGSVNEMPFPSTIRLQGSFWECSTRRHMCYILRYLFRANGHRHFSYERLDCRNQTLRLPDHLYQPSRPHLLPHLSQLLLVRDSGYL
AT2G07813	AT2G07813.1	Coding	-	-	-	Chr2:3353251-3353862	Chr2:3353251-3353862	MQPDLTLLGKLRSTWASATVNVIHPISLCLSWFLGTIGCSSPLPLRCADLRILLLKKKEFCLLPLFYHLGIFQHLFYPIIPLLAFCFYAPRLVCPAASLEFQRRYVVWILAVSRHIVFLENSYYIMLLHPHHLHHPHPPFLIFLFLILRKLRRNRSVKAQRIMQRSCHRLLFAPVGNDSELSAPSAPSVVPLRRFNRQSVSTV
AT2G07815	AT2G07815.1	Coding	-	-	-	Chr2:3443688-3446183	Chr2:3445533-3443719	MVSECLFRNRRLFGLFVKAQRNSKHCSCSEEVQFQRWLGSKEVAEPRTKARNAFSPMNEEMTRRIRSETNSLVSFMYLLAAFAANSQAGETLSPGSGIDWFRADSGSCCLDYRRIRGAVLGKEMTQLQKKKDRCRLPTRARSSIGGQEPWSGGKTEVRLLFFREAKLERIEQMVQLHNFFFFIIFMVVPCGTAAPVLLKWFVSRDVPTGAPFSNGTIIPIPISSFPLLVYLHSRKIIRSMDGAKSGVLHAIGQRSVSGRGEGKAKHFGRTGMSNDEMTR
AT2G07820	AT2G07820.1	Non_Coding	Short_ORF	-	-	Chr2:3457213-3457479	Chr2:3457479-3457213	MDDMEIYNRLATIPQEIEAAENAKLHWEEMLGLFWEHPPALDPEFVGARMQVLRDRIRGLQQRISGLLQERNYLIVCTIEHALQRQGD
AT2G07825	AT2G07825.1	Non_Coding	Short_ORF	-	-	Chr2:3474282-3474664	Chr2:3474598-3474401	MLPMVSCEFLGMLGMGEPVIPVIPGIGGKEISWLGGNPSNISNEVMRLGLFWLGIRGMGEVSQVR
AT2G07826	AT2G07826.1	Coding	-	-	-	Chr2:3361110-3361415	Chr2:3361110-3361415	MIHQINSINMEIILTDVARDALQEKIVSQLSILLRVYRDTNTSESVTLPLSGVNLQEVAARSFFNNESIPWFFHLFRPCQSGHEKKPLCPQALELVLSFSS
AT2G07827	AT2G07827.2	Coding	-	-	-	Chr2:3474996-3476845	Chr2:3474996-3476845	MLRKGEELQGRTYELGYRPRNQCLRFALADVRKRIRIRLADLLLGFQCSNLDAEYRLPSIVKEKKVRRTLAAASQSFSIRGAALPLAKKVYFSVTSKPLLTESGRAKGLVIVSFSTLVRVYFVPGQVVARCTVGGFEERYEVTRPLALESRRGALATRLKGEVMNTNSTERRGCEHKLD
AT2G07827	AT2G07827.1	Coding	-	-	-	Chr2:3474996-3476845	Chr2:3474996-3476845	MLRKGEELQGRTYELGYRPRNQCLRFALADVRKRIRIRLADLLLGFQCSNLDAEYRLPSIVKEKKVRRTLAAASQVGAFAASSSVSEALRCPWLRRFTSLSLPYFYVTSSPRFHWEGRYRYKGQVVARCTVGGFEERYEVTRPLALESRRGALATRLKGEVMNTNSTERRGCEHKLD
AT2G07830	AT2G07830.1	Non_Coding	Short_ORF	-	-	Chr2:3476156-3476278	Chr2:3476278-3476156	MPQKHQLWHHIPKIVISVCWAAFYRSDGSQPTDLQLPVSA
AT2G07835	AT2G07835.1	Coding	-	-	-	Chr2:3501553-3502294	Chr2:3502294-3501814	MIPSRQLHSVKPLGVVKNYRKLWLSSSYIRIIGCCTSVTDSVEEAKTNGLKPNKERVCLKPVEKPVQGLTRAVELHMGDLEGQDRPDPISTMVGPSGTGNLRLTSFQQVRSKYSFTRKTQPSPLSYLY
AT2G07835	AT2G07835.2	Unproductive	PTC;NMD	-	PTC	Chr2:3501818-3503183	Chr2:3502294-3502133	MIPSRQLHSVKPLGVVKNYRKLWLVVDQQKHGRKPRKRGHRDFFSYEIDSLIP
AT2G07840	AT2G07840.1	Non_Coding	No_ORF	-	-	Chr2:9614748-9614994	-	-
AT2G07845	AT2G07845.1	Coding	-	-	-	Chr2:9665550-9666686	Chr2:9665583-9665987	MFSSILYWNSSPTSTPGTSPKICTPELRNLPFLLRMVEASKSILRPLPFLLWSSGFASSSCRIFLQTPWKRRRVSFTLFRLLSPLLEPLLVPTPSIRSCSGESRLSLSRQYKFFLLFFFLDPSPNSRLTTFKDE
AT2G07850	AT2G07850.1	Coding	-	-	-	Chr2:9732506-9733537	Chr2:9732741-9733052	MRCCTKQFEAGLRVPGFLNRDDLLRLLNYQCVFVYASSTASLILGLIPSVCVYGRQSPAKPTGSICSGYDSWRYFGFSCFLSPIRRIEDSVRRGKGWNHQNRS
AT2G07850	AT2G07850.2	Coding	-	-	-	Chr2:9732538-9733603	Chr2:9732741-9733052	MRCCTKQFEAGLRVPGFLNRDDLLRLLNYQCVFVYASSTASLILGLIPSVCVYGRQSPAKPTGSICSGYDSWRYFGFSCFLSPIRRIEDSVRRGKGWNHQNRS
AT2G07855	AT2G07855.1	Non_Coding	No_ORF	-	-	Chr2:9791892-9792186	-	-
AT2G07855	AT2G07855.2	Non_Coding	No_ORF	-	-	Chr2:9791896-9792150	-	-
AT2G07855	AT2G07855.3	Non_Coding	No_ORF	-	-	Chr2:9791896-9792325	-	-
AT2G07855	AT2G07855.4	Non_Coding	No_ORF	-	-	Chr2:9791896-9792470	-	-
AT2G07860	AT2G07860.1	Non_Coding	No_ORF	-	-	Chr2:9819622-9819962	-	-
AT2G07865	AT2G07865.1	Non_Coding	Short_ORF	-	-	Chr2:9820590-9820832	Chr2:9820763-9820629	MCRNLPSPQILHLTKLITCFSCKNNFKLTYFSTHKHMPIKWFWL
AT2G07870	AT2G07870.1	Non_Coding	Short_ORF	-	-	Chr2:9820590-9820832	Chr2:9820654-9820770	MCLCVLKYVNLKLFLQEKQVINLVKCNICGEGRFRHIG
AT2G07875	AT2G07875.1	Non_Coding	No_ORF	-	-	Chr2:9829803-9830074	-	-
AT2G07880	AT2G07880.1	Coding	-	-	-	Chr2:3604528-3605049	Chr2:3604528-3605049	MPTTSPSLNHSTNRSSITIIIHSTNHTTNMVEYHHHHSLDQSLYQQVEYHHHHSLDQSLYQQVEYHHHHSLDQSLYQHGRVPPLSFTRPITLPPSRVLPPPSTRPITLPHGRVPYHHSLDVFTRLPASESSPFRTQPDTRAQGRKEDFSLSLDHSLDHLGRVLFLIRPNTASF
AT2G07885	AT2G07885.1	Non_Coding	Short_ORF	-	-	Chr2:9850973-9851565	Chr2:9851449-9851129	MSYGAFIIYLIARGMITFTPWRFKAESSH
AT2G07890	AT2G07890.1	Non_Coding	Short_ORF	-	-	Chr2:9855388-9855804	Chr2:9855613-9855804	MVGFSHTDYTVQALGPFFSTHVQHHLLGFPSPFQLPFSIILSFLNLHAQIRKDLLLISFPKCLL
AT2G07895	AT2G07895.1	Non_Coding	No_ORF	-	-	Chr2:9920152-9920172	-	-
AT2G07900	AT2G07900.1	Non_Coding	No_ORF	-	-	Chr2:9932687-9933019	-	-
AT2G07905	AT2G07905.1	Non_Coding	No_ORF	-	-	Chr2:9985187-9985455	-	-
AT2G07910	AT2G07910.1	Non_Coding	No_ORF	-	-	Chr2:10027010-10027030	-	-
AT2G07910-AT2G23550	AT2G07910-AT2G23550.1	Non_Coding	No_ORF	-	-	Chr2:10027010-10027030	-	-
AT2G07915	AT2G07915.1	Non_Coding	No_ORF	-	-	Chr2:10026979-10026999	-	-
AT2G07925	AT2G07925.1	Non_Coding	No_ORF	-	-	Chr2:10041358-10041633	-	-
AT2G07935	AT2G07935.1	Non_Coding	No_ORF	-	-	Chr2:10049946-10050346	-	-
AT2G07940	AT2G07940.1	Non_Coding	No_ORF	-	-	Chr2:10056417-10056645	-	-
AT2G07945	AT2G07945.1	Non_Coding	Short_ORF	-	-	Chr2:10095055-10095854	Chr2:10095546-10095659	MTFHTQTPIFRVKSFAFASISYVSNNDVFLNKFLLYI
AT2G07950	AT2G07950.1	Non_Coding	No_ORF	-	-	Chr2:10097774-10098172	-	-
AT2G07950	AT2G07950.2	Non_Coding	No_ORF	-	-	Chr2:10099357-10099646	-	-
AT2G07960	AT2G07960.1	Non_Coding	No_ORF	-	-	Chr2:10158083-10158323	-	-
AT2G07960	AT2G07960.2	Non_Coding	No_ORF	-	-	Chr2:10158261-10158411	-	-
AT2G07965	AT2G07965.1	Non_Coding	Short_ORF	-	-	Chr2:10186404-10186668	Chr2:10186535-10186668	MDSVTTKYDTVMKSKSEVWKEHSIVVETVQKHGLGGLQRPFCNL
AT2G07970	AT2G07970.1	Non_Coding	Short_ORF	-	-	Chr2:10256466-10256824	Chr2:10256491-10256775	MIGSKKGLELLIHIYHLAPQNKIDLFYEIESLLSRIGKLINLLTIWHYASNDKELPQLSVRKNYLLSHFHQISRLDLTLLPANDLELRKTKQNV
AT2G07975	AT2G07975.1	Non_Coding	No_ORF	-	-	Chr2:10297846-10298482	-	-
AT2G07981	AT2G07981.1	Coding	-	-	-	Chr2:3614986-3617716	Chr2:3614986-3617716	MDFGYTMKALRSKKKVDTKPKTHTDFDYTMKALRSKKKVNTKAKTHMDFGYTVKALRSNKKVDTKPKTHIDFGYTMKAFRKVDTKPKTHMDFAYTMKALKRKKNVDTKPKTHTDFDYTMKALRSKKKFELKPQLDLKGVRIVSLLEDTKPKTHMEFGYTMKALRSKKKVDTKPKIHTDFDYTMKALRSKKKVDTKPKTHMDFGYTMKALRSKKKVGLVFWSEYDLMSYTKPKTHMDFGYTMKALRSKKKVELKPQPDLKGVRIESLLEDTKPKTHIDFGYTMKALRSKKKVDTKPKTHMDFGYNMKALRSKKKVDTKPKTHKDFDYTMKALRSNKKVNTKPKTHMDFGYTVEALRSNKKVDTKPKTHMDFGYTMKALRSKKKVDTKPKTHIDFGHTMKALRSKKKVGYIFGVE
AT2G07985	AT2G07985.1	Non_Coding	No_ORF	-	-	Chr2:10298459-10298690	-	-
AT2G07990	AT2G07990.1	Non_Coding	Short_ORF	-	-	Chr2:10308264-10308536	Chr2:10308299-10308418	MLMLFMTYDNVTLKSHRFSIHRYASSLYWSWSTIKHVLI
AT2G07995	AT2G07995.1	Non_Coding	No_ORF	-	-	Chr2:10309056-10309383	-	-
AT2G08000	AT2G08000.1	Non_Coding	Short_ORF	-	-	Chr2:10344296-10345523	Chr2:10345062-10344946	MLCRNPNIVGRNRRRRRRQRNGITGIRMTFRLKNPNFF
AT2G08005	AT2G08005.1	Non_Coding	Short_ORF	-	-	Chr2:10350397-10350998	Chr2:10350498-10350620	MKAIHRINKKSSLHALICFYLQIFVFFLAYHHFSLYTYVI
AT2G08010	AT2G08010.1	Non_Coding	No_ORF	-	-	Chr2:10350647-10350892	-	-
AT2G08015	AT2G08015.1	Non_Coding	No_ORF	-	-	Chr2:10356784-10357160	-	-
AT2G08020	AT2G08020.1	Non_Coding	No_ORF	-	-	Chr2:10361342-10361859	-	-
AT2G08025	AT2G08025.1	Non_Coding	No_ORF	-	-	Chr2:10366098-10366614	-	-
AT2G08030	AT2G08030.1	Non_Coding	Short_ORF	-	-	Chr2:10395418-10395661	Chr2:10395646-10395418	MSQMKIEVESLGHEFTDPQAHRNMSQNHKFTIHTSQRPIFLLNISLPVTMNACLSLVLDCFLVYFIFLNEYCSWFR
AT2G08035	AT2G08035.1	Non_Coding	No_ORF	-	-	Chr2:10403335-10403355	-	-
AT2G08040	AT2G08040.1	Non_Coding	No_ORF	-	-	Chr2:10404149-10404354	-	-
AT2G08045	AT2G08045.1	Non_Coding	No_ORF	-	-	Chr2:10407660-10408541	-	-
AT2G08050	AT2G08050.1	Non_Coding	Short_ORF	-	-	Chr2:10409380-10409695	Chr2:10409480-10409656	MGFNKIRSPLPHWVLVTRSNSIYNTILPRKSNKRTNTDIIRINAMSPQSSPNQVTLSH
AT2G08055	AT2G08055.1	Non_Coding	Short_ORF	-	-	Chr2:10413243-10413489	Chr2:10413340-10413243	MISSPQKITTLYVQKILDSKNPDACHDGLVIS
AT2G08060	AT2G08060.1	Non_Coding	Short_ORF	-	-	Chr2:10576287-10576766	Chr2:10576607-10576377	MNNMSEVPVSQIGSMHSPNSAFCRVRSRESCNEPCRGMFHDRRDFGERYGPMPEMVRHPMTNFVHPLSIFSDPCVR
AT2G08070	AT2G08070.1	Non_Coding	Short_ORF	-	-	Chr2:10591327-10591570	Chr2:10591426-10591327	MQTNNFGRYCWLIRSIGMRHDHDQYGMGTWLPF
AT2G08075	AT2G08075.1	Non_Coding	Short_ORF	-	-	Chr2:10591327-10591536	Chr2:10591361-10591536	MIMSHPYGPDQPAIATKIVCLHVVSLVTNYINCHQRLQFSIDRIISYYQLLLAAFGRE
AT2G08085	AT2G08085.1	Non_Coding	No_ORF	-	-	Chr2:10642284-10642541	-	-
AT2G08090	AT2G08090.1	Non_Coding	No_ORF	-	-	Chr2:10643158-10643357	-	-
AT2G08095	AT2G08095.1	Non_Coding	Short_ORF	-	-	Chr2:10651084-10651440	Chr2:10651297-10651386	MPVLTSAHVPLPVLFFSGQTFSSEFPETV
AT2G08100	AT2G08100.1	Non_Coding	Short_ORF	-	-	Chr2:10675263-10675747	Chr2:10675279-10675407	MKRTNKAGTNNSEIIKVRNKVHQYSMSSKFPNLFRNISIDFN
AT2G08105	AT2G08105.1	Non_Coding	No_ORF	-	-	Chr2:10687188-10687505	-	-
AT2G08110	AT2G08110.1	Non_Coding	Short_ORF	-	-	Chr2:10687906-10688159	Chr2:10687996-10688159	MELHIFLLVGSSTNKDHFIFFRIRIIITSLVCYNFNKLLQRVKQPSPRAFSSEL
AT2G08115	AT2G08115.1	Non_Coding	No_ORF	-	-	Chr2:10692188-10692392	-	-
AT2G08120	AT2G08120.1	Non_Coding	Short_ORF	-	-	Chr2:10720032-10720553	Chr2:10720532-10720440	MTLNSTRHPICFRTVLYAHKDKQCFREFEY
AT2G08125	AT2G08125.1	Non_Coding	Short_ORF	-	-	Chr2:10732917-10733237	Chr2:10732966-10733163	MALLLTKHTVDLANPANPHCMSHKTNRYETLDRFRIEHNFTTQNNKRKSPDEYKKNKKNSASPMI
AT2G08130	AT2G08130.1	Non_Coding	Short_ORF	-	-	Chr2:10762742-10763264	Chr2:10762749-10762883	MNVLASESNHKHKTEVVSCEEYLQTRYMQSSLGEYQIHHYIGCI
AT2G08135	AT2G08135.1	Non_Coding	No_ORF	-	-	Chr2:11059878-11060060	-	-
AT2G08145	AT2G08145.1	Non_Coding	Short_ORF	-	-	Chr2:11163276-11164091	Chr2:11163698-11163838	MKRRRRYKSWRDRDNFLLVFIRIRIEEEEEKEIEKVENWKETKIAN
AT2G08150	AT2G08150.1	Non_Coding	Short_ORF	-	-	Chr2:11359186-11359800	Chr2:11359598-11359434	MALPFTKVALQCLFENLLGPRPYIWMVFQTNTFSLNDFLRLTTPLIRHDELHLL
AT2G08155	AT2G08155.1	Non_Coding	No_ORF	-	-	Chr2:11360496-11360698	-	-
AT2G08160	AT2G08160.1	Non_Coding	No_ORF	-	-	Chr2:11361270-11361518	-	-
AT2G08165	AT2G08165.1	Non_Coding	No_ORF	-	-	Chr2:11362197-11362426	-	-
AT2G08175	AT2G08175.1	Non_Coding	Short_ORF	-	-	Chr2:11408804-11409308	Chr2:11409127-11408989	MISLVLERLALNVIGGVKRSGVSALLDLLFF
AT2G08180	AT2G08180.1	Non_Coding	No_ORF	-	-	Chr2:11409844-11410075	-	-
AT2G08185	AT2G08185.2	Non_Coding	Short_ORF	-	-	Chr2:11442615-11442963	Chr2:11442888-11442615	MGSESDKGREAIVEEEEEEIVCLESFFINDDYQLTKFTFGSHVLELYCLQSASS
AT2G08185	AT2G08185.1	Non_Coding	Short_ORF	-	-	Chr2:11442615-11442963	Chr2:11442888-11442793	MGSESDKGREAIVEEEEEEIVCLESFFINDE
AT2G08190	AT2G08190.1	Non_Coding	No_ORF	-	-	Chr2:11509082-11509384	-	-
AT2G08195	AT2G08195.1	Non_Coding	No_ORF	-	-	Chr2:11719064-11719337	-	-
AT2G08200	AT2G08200.1	Non_Coding	Short_ORF	-	-	Chr2:11719102-11719337	Chr2:11719139-11719282	MRPMAWLRQTSYNNTVEMYLIKAHAVTFLEVVFCLRWATVWICHPFG
AT2G08205	AT2G08205.1	Non_Coding	No_ORF	-	-	Chr2:11746004-11746186	-	-
AT2G08210	AT2G08210.1	Non_Coding	No_ORF	-	-	Chr2:11829756-11830015	-	-
AT2G08215	AT2G08215.1	Non_Coding	Short_ORF	-	-	Chr2:11941296-11941533	Chr2:11941390-11941530	MYLCFVLHLYIKAMKQQTSYFDKYEDNHNTKYLHIKFFRLKHIESI
AT2G08220	AT2G08220.1	Non_Coding	Short_ORF	-	-	Chr2:11953652-11955213	Chr2:11954050-11955007	MFNTRVHIVIITLNLLFLYAGGRLIPLESVPSSSMMPLSVEDTVKLNPRNQIFHGTQVKSCMPKGFRPRSAPSRGNGGGVSWIT
AT2G08230	AT2G08230.1	Non_Coding	No_ORF	-	-	Chr2:11954741-11954995	-	-
AT2G08235	AT2G08235.1	Non_Coding	No_ORF	-	-	Chr2:11974822-11974841	-	-
AT2G08240	AT2G08240.1	Non_Coding	No_ORF	-	-	Chr2:12009870-12010152	-	-
AT2G08245	AT2G08245.1	Non_Coding	Short_ORF	-	-	Chr2:12027275-12027767	Chr2:12027553-12027767	MSPTISSNLRNQQRYISVGHEFKATIKTGLPSLILGIRSGLQNQMSLGTSKSVWFSGAVPKHSFIMWLGCL
AT2G08250	AT2G08250.1	Non_Coding	Short_ORF	-	-	Chr2:12027424-12027798	Chr2:12027749-12027487	MIKECLGTAPENQTDLLVPRDIWFCSPDLIPSIREGHKRSSMFWLQAPPNIQPSPDLS
AT2G08255	AT2G08255.1	Non_Coding	No_ORF	-	-	Chr2:12042707-12043103	-	-
AT2G08260	AT2G08260.1	Non_Coding	No_ORF	-	-	Chr2:12049444-12049677	-	-
AT2G08265	AT2G08265.1	Non_Coding	Short_ORF	-	-	Chr2:12146987-12147188	Chr2:12147068-12147188	MILGRCHNDIRSDSDHLFGVGLCTSLVMVNQAFRRIMQIT
AT2G08270	AT2G08270.1	Non_Coding	Short_ORF	-	-	Chr2:12264171-12264788	Chr2:12264509-12264369	MYKVSIDNPLFQQPFFLKVFFVLYCEVPLLVHHQLHHSFFFTKKWD
AT2G08275	AT2G08275.1	Non_Coding	No_ORF	-	-	Chr2:12270341-12270361	-	-
AT2G08275-AT2G28620	AT2G08275-AT2G28620.1	Coding	AS_5UTR	-	-	Chr2:12264826-12270714	Chr2:12270020-12265167	MDSNNSKKGSSVKSPCQTPRSTEKSNRDFRVDSNSNSNPVSKNEKEKGVNIQVIVRCRPFNSEETRLQTPAVLTCNDRKKEVAVAQNIAGKQIDKTFLFDKVFGPTSQQKDLYHQAVSPIVFEVLDGYNCTIFAYGQTGTGKTYTMEGGARKKNGEIPSDAGVIPRAVKQIFDILEAQSAAEYSLKVSFLELYNEELTDLLAPEETKFADDKSKKPLALMEDGKGGVFVRGLEEEIVSTADEIYKVLEKGSAKRRTAETLLNKQSSRSHSIFSVTIHIKECTPEGEEIVKSGKLNLVDLAGSENISRSGAREGRAREAGEINKSLLTLGRVINALVEHSGHIPYRESKLTRLLRDSLGGKTKTCVIATVSPSVHCLEETLSTLDYAHRAKHIKNKPEVNQKMMKSAIMKDLYSEIERLKQEVYAAREKNGIYIPKERYTQEEAEKKAMADKIEQMEVEGEAKDKQIIDLQELYNSEQLVTAGLREKLDKTEKKLYETEQALLDLEEKHRQAVATIKEKEYLISNLLKSEKTLVDRAVELQAELANAASDVSNLFAKIGRKDKIEDSNRSLIQDFQSQLLRQLELLNNSVAGSVSQQEKQLQDMENVMVSFVSAKTKATETLRGSLAQLKEKYNTGIKSLDDIAGNLDKDSQSTLNDLNSEVTKHSCALEDMFKGFTSEAYTLLEGLQGSLHNQEEKLSAFTQQQRDLHSRSMDSAKSVSTVMLDFFKTLDTHANKLTKLAEDAQNVNEQKLSAFTKKFEESIANEEKQMLEKVAELLASSNARKKELVQIAVQDIRQGSSSQTGALQQEMSAMQDSASSIKVQWNSHIVQAESHHLDNISAVEVAKEDMQKMHLKCLENSKTGTQQWKTAQESLVDLEKRNVATADSIIRGAIENNEKLRTQFSSAVSTTLSDVDSSNREIISSIDNSLQLDKDASTDVNSTIVPCSENLKELRTHHDDNVVEIKQNTGKCLGHEYKVDEATSSTPRKREYNIPTVGSIEELKTPSFEELLKAFHDCKSPKQMQNGEAKHVSNGRPPLTAIN
AT2G08275-AT2G28620	AT2G08275-AT2G28620.2	Coding	AS_5UTR	-	-	Chr2:12264826-12270493	Chr2:12270020-12265167	MDSNNSKKGSSVKSPCQTPRSTEKSNRDFRVDSNSNSNPVSKNEKEKGVNIQVIVRCRPFNSEETRLQTPAVLTCNDRKKEVAVAQNIAGKQIDKTFLFDKVFGPTSQQKDLYHQAVSPIVFEVLDGYNCTIFAYGQTGTGKTYTMEGGARKKNGEIPSDAGVIPRAVKQIFDILEAQSAAEYSLKVSFLELYNEELTDLLAPEETKFADDKSKKPLALMEDGKGGVFVRGLEEEIVSTADEIYKVLEKGSAKRRTAETLLNKQSSRSHSIFSVTIHIKECTPEGEEIVKSGKLNLVDLAGSENISRSGAREGRAREAGEINKSLLTLGRVINALVEHSGHIPYRESKLTRLLRDSLGGKTKTCVIATVSPSVHCLEETLSTLDYAHRAKHIKNKPEVNQKMMKSAIMKDLYSEIERLKQEVYAAREKNGIYIPKERYTQEEAEKKAMADKIEQMEVEGEAKDKQIIDLQELYNSEQLVTAGLREKLDKTEKKLYETEQALLDLEEKHRQAVATIKEKEYLISNLLKSEKTLVDRAVELQAELANAASDVSNLFAKIERKDKIEDSNRSLIQDFQSQLLRQLELLNNSVAGSVSQQEKQLQDMENVMVSFVSAKTKATETLRGSLAQLKEKYNTGIKSLDDIAGNLDKDSQSTLNDLNSEVTKHSCALEDMFKGFTSEAYTLLEGLQGSLHNQEEKLSAFTQQQRDLHSRSMDSAKSVSTVMLDFFKTLDTHANKLTKLAEDAQNVNEQKLSAFTKKFEESIANEEKQMLEKVAELLASSNARKKELVQIAVQDIRQGSSSQTGALQQEMSAMQDSASSIKVQWNSHIVQAESHHLDNISAVEVAKEDMQKMHLKCLENSKTGTQQWKTAQESLVDLEKRNVATADSIIRGAIENNEKLRTQFSSAVSTTLSDVDSSNREIISSIDNSLQLDKDASTDVNSTIVPCSENLKELRTHHDDNVVEIKQNTGKCLGHEYKVDEATSSTPRKREYNIPTVGSIEELKTPSFEELLKAFHDCKSPKQMQNGEAKHVSNGRPPLTAIN
AT2G08275-AT2G28620	AT2G08275-AT2G28620.3	Coding	AS_5UTR	-	-	Chr2:12265007-12270704	Chr2:12270020-12265167	MDSNNSKKGSSVKSPCQTPRSTEKSNRDFRVDSNSNSNPVSKNEKEKGVNIQVIVRCRPFNSEETRLQTPAVLTCNDRKKEVAVAQNIAGKQIDKTFLFDKVFGPTSQQKDLYHQAVSPIVFEVLDGYNCTIFAYGQTGTGKTYTMEGGARKKNGEIPSDAGVIPRAVKQIFDILEAQSAAEYSLKVSFLELYNEELTDLLAPEETKFADDKSKKPLALMEDGKGGVFVRGLEEEIVSTADEIYKVLEKGSAKRRTAETLLNKQSSRSHSIFSVTIHIKECTPEGEEIVKSGKLNLVDLAGSENISRSGAREGRAREAGEINKSLLTLGRVINALVEHSGHIPYRESKLTRLLRDSLGGKTKTCVIATVSPSVHCLEETLSTLDYAHRAKHIKNKPEVNQKMMKSAIMKDLYSEIERLKQEVYAAREKNGIYIPKERYTQEEAEKKAMADKIEQMEVEGEAKDKQIIDLQELYNSEQLVTAGLREKLDKTEKKLYETEQALLDLEEKHRQAVATIKEKEYLISNLLKSEKTLVDRAVELQAELANAASDVSNLFAKIERKDKIEDSNRSLIQDFQSQLLRQLELLNNSVAGSVSQQEKQLQDMENVMVSFVSAKTKATETLRGSLAQLKEKYNTGIKSLDDIAGNLDKDSQSTLNDLNSEVTKHSCALEDMFKGFTSEAYTLLEGLQGSLHNQEEKLSAFTQQQRDLHSRSMDSAKSVSTVMLDFFKTLDTHANKLTKLAEDAQNVNEQKLSAFTKKFEESIANEEKQMLEKVAELLASSNARKKELVQIAVQDIRQGSSSQTGALQQEMSAMQDSASSIKVQWNSHIVQAESHHLDNISAVEVAKEDMQKMHLKCLENSKTGTQQWKTAQESLVDLEKRNVATADSIIRGAIENNEKLRTQFSSAVSTTLSDVDSSNREIISSIDNSLQLDKDASTDVNSTIVPCSENLKELRTHHDDNVVEIKQNTGKCLGHEYKVDEATSSTPRKREYNIPTVGSIEELKTPSFEELLKAFHDCKSPKQMQNGEAKHVSNGRPPLTAIN
AT2G08280	AT2G08280.1	Non_Coding	No_ORF	-	-	Chr2:12270827-12271102	-	-
AT2G08285	AT2G08285.1	Non_Coding	No_ORF	-	-	Chr2:12273208-12273445	-	-
AT2G08290	AT2G08290.1	Non_Coding	No_ORF	-	-	Chr2:12319123-12319548	-	-
AT2G08295	AT2G08295.1	Non_Coding	Short_ORF	-	-	Chr2:12349250-12349610	Chr2:12349311-12349436	MSSRKSWFSPVYTTTSISSACTAWFPFLLKFTKAKSQLSST
AT2G08300	AT2G08300.1	Non_Coding	Short_ORF	-	-	Chr2:12393105-12393718	Chr2:12393562-12393473	MRLLVTQTINFTQLGMLKRAIGPFRPIPI
AT2G08305	AT2G08305.1	Non_Coding	Short_ORF	-	-	Chr2:12430229-12430600	Chr2:12430426-12430319	MEKREEGIDRKKGEIGKKLYMRVTSTRKVHWVLNE
AT2G08310	AT2G08310.1	Non_Coding	Short_ORF	-	-	Chr2:12454631-12454839	Chr2:12454817-12454710	MYGLSPDDLTLSMCLNCLSEEKSFGISSFSSQPPK
AT2G08315	AT2G08315.1	Non_Coding	No_ORF	-	-	Chr2:12500424-12500884	-	-
AT2G08320	AT2G08320.1	Non_Coding	Short_ORF	-	-	Chr2:12516291-12516881	Chr2:12516418-12516609	MSKICLIGSDRIDEINRVTTRLQFGSKLKRDGFGCVMDDDGDRRGALVVLGPKVEVEEASVRF
AT2G08330	AT2G08330.1	Non_Coding	No_ORF	-	-	Chr2:12543543-12543710	-	-
AT2G08335	AT2G08335.1	Non_Coding	No_ORF	-	-	Chr2:12544285-12544515	-	-
AT2G08340	AT2G08340.1	Non_Coding	Short_ORF	-	-	Chr2:12618261-12618896	Chr2:12618680-12618853	MNKNRNHLMNRIQLKQQRALVCDILLQELIRNTFKRKSNLNPPTKRTRPHSQKLHFL
AT2G08345	AT2G08345.1	Non_Coding	No_ORF	-	-	Chr2:12640366-12640959	-	-
AT2G08350	AT2G08350.1	Non_Coding	Short_ORF	-	-	Chr2:12641404-12641923	Chr2:12641413-12641529	MFEQACNTRTRPVSIVSNPRNHNRPQSILEGKETHIKM
AT2G08355	AT2G08355.1	Non_Coding	Short_ORF	-	-	Chr2:12774478-12774774	Chr2:12774746-12774594	MLFCFWCHCHSKSLSLIIMKKKKKNFLFCFTFIFHILYSPPQRSPFVFPL
AT2G08360	AT2G08360.1	Non_Coding	No_ORF	-	-	Chr2:12818935-12819291	-	-
AT2G08365	AT2G08365.1	Non_Coding	Short_ORF	-	-	Chr2:12866937-12867184	Chr2:12867182-12867063	MASNVNVCCLERHSHQNFNQSLLHTHFLFILLINPHSLF
AT2G08370	AT2G08370.1	Non_Coding	No_ORF	-	-	Chr2:12881664-12881750	-	-
AT2G08375	AT2G08375.1	Non_Coding	No_ORF	-	-	Chr2:12882818-12882893	-	-
AT2G08380	AT2G08380.1	Non_Coding	No_ORF	-	-	Chr2:12947614-12947966	-	-
AT2G08385	AT2G08385.1	Non_Coding	Short_ORF	-	-	Chr2:12957986-12958335	Chr2:12958094-12957986	MFFMHIYKLRTCCVFKLFMSLHCCLFLVAVYRHFQL
AT2G08390	AT2G08390.1	Non_Coding	No_ORF	-	-	Chr2:12975859-12975945	-	-
AT2G08395	AT2G08395.1	Non_Coding	Short_ORF	-	-	Chr2:13007796-13008079	Chr2:13007853-13007957	MQLENKMNHKLIRTVWAKVGYYLSIAQKVHVKFP
AT2G08400	AT2G08400.1	Non_Coding	No_ORF	-	-	Chr2:13008056-13008260	-	-
AT2G08405	AT2G08405.1	Non_Coding	Short_ORF	-	-	Chr2:13041977-13042396	Chr2:13041995-13042132	MDFVCFWIIFEQPLFTVMEEKIPLLRNCHWSTPQPPYPRVKSSRE
AT2G08410	AT2G08410.1	Non_Coding	No_ORF	-	-	Chr2:13052821-13053052	-	-
AT2G08415	AT2G08415.1	Non_Coding	No_ORF	-	-	Chr2:13167501-13167733	-	-
AT2G08420	AT2G08420.1	Non_Coding	Short_ORF	-	-	Chr2:13176007-13176207	Chr2:13176188-13176007	MPATILSMESSISLDDIDVRARLPANIAASFKRLARSAPLNPGVLIAIISSETSLSNFLL
AT2G08425	AT2G08425.1	Non_Coding	Short_ORF	-	-	Chr2:13177942-13178385	Chr2:13178296-13178385	MCSSPPLKSFPSHASQTNLVEAEIVKSVL
AT2G08430	AT2G08430.1	Non_Coding	Short_ORF	-	-	Chr2:13351623-13352218	Chr2:13352059-13351842	MRKRRSFGQRRTGEQRNNRTSTAMGSVSPMTDLGLLKQPS
AT2G08435	AT2G08435.1	Non_Coding	Short_ORF	-	-	Chr2:13383986-13384606	Chr2:13384502-13384606	MLMILIIMVIMMNDDGKCIKIFKCVCYLGVIPTAL
AT2G08435	AT2G08435.2	Non_Coding	Short_ORF	-	-	Chr2:13384892-13385739	Chr2:13385135-13385302	MKLAVKVNVHKNTQPGIISHHCYKKPNFTRICAHLLLITYSHHKPKNTQDFNIDQ
AT2G08440	AT2G08440.1	Non_Coding	No_ORF	-	-	Chr2:13439460-13439753	-	-
AT2G08445	AT2G08445.1	Non_Coding	No_ORF	-	-	Chr2:13503212-13503632	-	-
AT2G08450	AT2G08450.1	Non_Coding	No_ORF	-	-	Chr2:13503534-13503920	-	-
AT2G08450-AT2G08455-AT2G31751	AT2G08450-AT2G08455-AT2G31751.3	Coding	AS_5UTR	uORF	-	Chr2:13499341-13507376	Chr2:13500501-13500097	MSAKQKFMKLLTKVYSLYKRLINELLEKFISFEERYNTQLAALTASCSKITSAHNTYADRVDTFTPRTLRTSRSRGRLEFLRPYPPDPLSFSNYVLQGLSSQSVTGGSSQQPPTAQIPTTSVGFNASITHYSKH
AT2G08450-AT2G08455-AT2G31751	AT2G08450-AT2G08455-AT2G31751.2	Coding	AS_5UTR	uORF	-	Chr2:13499341-13507431	Chr2:13500501-13500097	MSAKQKFMKLLTKVYSLYKRLINELLEKFISFEERYNTQLAALTASCSKITSAHNTYADRVDTFTPRTLRTSRSRGRLEFLRPYPPDPLSFSNYVLQGLSSQSVTGGSSQQPPTAQIPTTSVGFNASITHYSKH
AT2G08450-AT2G08455-AT2G31751	AT2G08450-AT2G08455-AT2G31751.4	Coding	AS_5UTR	uORF	-	Chr2:13499341-13507109	Chr2:13500501-13500097	MSAKQKFMKLLTKVYSLYKRLINELLEKFISFEERYNTQLAALTASCSKITSAHNTYADRVDTFTPRTLRTSRSRGRLEFLRPYPPDPLSFSNYVLQGLSSQSVTGGSSQQPPTAQIPTTSVGFNASITHYSKH
AT2G08450-AT2G08455-AT2G31751	AT2G08450-AT2G08455-AT2G31751.1	Coding	AS_5UTR	uORF	-	Chr2:13499341-13507431	Chr2:13500501-13500097	MSAKQKFMKLLTKVYSLYKRLINELLEKFISFEERYNTQLAALTASCSKITSAHNTYADRVDTFTPRTLRTSRSRGRLEFLRPYPPDPLSFSNYVLQGLSSQSVTGGSSQQPPTAQIPTTSVGFNASITHYSKH
AT2G08455	AT2G08455.1	Non_Coding	No_ORF	-	-	Chr2:13504372-13505361	-	-
AT2G08460	AT2G08460.1	Non_Coding	No_ORF	-	-	Chr2:13504372-13505327	-	-
AT2G08465	AT2G08465.1	Non_Coding	No_ORF	-	-	Chr2:13507321-13507689	-	-
AT2G08470	AT2G08470.1	Non_Coding	Short_ORF	-	-	Chr2:13519805-13520069	Chr2:13520040-13519924	MTSTMHLAISSLLESPSPSVLTLTPIFHTSSINLAFVG
AT2G08475	AT2G08475.1	Non_Coding	Short_ORF	-	-	Chr2:13555925-13556113	Chr2:13556040-13555925	MIFPLLPGSSALKTSPQPPLPMISREANASSFSKKAKS
AT2G08480	AT2G08480.1	Non_Coding	Short_ORF	-	-	Chr2:13558573-13559164	Chr2:13558885-13559070	MTFLLFFFFFFFNGITSAILEDNPLASIDLSAIFLALTHQSIPSVSSSAFEFFCFFLFFGG
AT2G08485	AT2G08485.1	Non_Coding	No_ORF	-	-	Chr2:13569782-13570121	-	-
AT2G08485-AT2G31902	AT2G08485-AT2G31902.3	Unproductive	PTC;NMD	uORF	PTC;ds_SJ;long_3UTR	Chr2:13560744-13570083	Chr2:13568353-13569023	MAAPDIFPRLSNWISTNFPNRLSETHNITNESKQKMPTEKGKICPHSALSTNQNGLASCLINHRPSIMEAFANRCGLSSPNAAPLYCSIIWTLYKCGSLWNGFTAIKMFPV
AT2G08485-AT2G31902	AT2G08485-AT2G31902.6	Unproductive	PTC;NMD	uORF	PTC;ds_SJ;long_3UTR	Chr2:13560762-13570007	Chr2:13568353-13569023	MAAPDIFPRLSNWISTNFPNRLSETHNITNESKQKMPTEKGKICPHSALSTNQNGLASCLINHRPSIMEAFANRCGLSSPNAAPLYCSIIWTLYKCGSLWNGFTAIKMFPV
AT2G08485-AT2G31902	AT2G08485-AT2G31902.5	Unproductive	PTC;NMD	-	PTC;ds_SJ;long_3UTR	Chr2:13560762-13570080	Chr2:13568353-13569023	MAAPDIFPRLSNWISTNFPNRLSETHNITNESKQKMPTEKGKICPHSALSTNQNGLASCLINHRPSIMEAFANRCGLSSPNAAPLYCSIIWTLYKCGSLWNGFTAIKMFPV
AT2G08485-AT2G31902	AT2G08485-AT2G31902.4	Coding	-	-	-	Chr2:13560762-13570080	Chr2:13568353-13569504	MAAPDIFPRLSNWISTNFPNRLSETHNITNESKQKMPTEKGKICPHSALSTNQNGLASCLINHRPSIMEAFANRCGLSSPNAAPLYCSIIWTLYKCGSLWNGFTAIKMFPVDYFGIGAFDFSHFSTDPCEFWILDPDM
AT2G08485-AT2G31902	AT2G08485-AT2G31902.7	Unproductive	PTC;NMD	ldORF	PTC;ds_SJ;long_3UTR	Chr2:13560762-13570002	Chr2:13568353-13568493	MAAPDIFPRLSNWISTNFPNRLSETHNITNESKQKMPTEKGKICPQ
AT2G08485-AT2G31902	AT2G08485-AT2G31902.8	Unproductive	PTC;NMD	ldORF	PTC;ds_SJ;long_3UTR	Chr2:13560766-13570007	Chr2:13568353-13568493	MAAPDIFPRLSNWISTNFPNRLSETHNITNESKQKMPTEKGKICPQ
AT2G08485-AT2G31902	AT2G08485-AT2G31902.1	Coding	-	-	-	Chr2:13560789-13570009	Chr2:13568353-13569504	MAAPDIFPRLSNWISTNFPNRLSETHNITNESKQKMPTEKGKICPHSALSTNQNGLASCLINHRPSIMEAFANRCGLSSPNAAPLYCSIIWTLYKCGSLWNGFTAIKMFPVDYFGIGAFDFSHFSTDPCEFWILDPDM
AT2G08485-AT2G31902	AT2G08485-AT2G31902.2	Unproductive	PTC;NMD	uORF	PTC;ds_SJ;long_3UTR	Chr2:13560790-13570080	Chr2:13568353-13569023	MAAPDIFPRLSNWISTNFPNRLSETHNITNESKQKMPTEKGKICPHSALSTNQNGLASCLINHRPSIMEAFANRCGLSSPNAAPLYCSIIWTLYKCGSLWNGFTAIKMFPV
AT2G08490	AT2G08490.1	Non_Coding	Short_ORF	-	-	Chr2:13570926-13571129	Chr2:13571127-13570926	MHCRLVITYDSPKPRRTCINRFSCGIGHLLGGFSLIDLNGILSKKTQGFGLFPFTKSLCFIICFVLL
AT2G08495	AT2G08495.1	Non_Coding	No_ORF	-	-	Chr2:13576860-13577104	-	-
AT2G08500	AT2G08500.1	Non_Coding	Short_ORF	-	-	Chr2:13588567-13588913	Chr2:13588865-13588728	MEGEEEEAIIFPKVVEQERQRERELEIKMGKSNGNKTGANVFVTN
AT2G08505	AT2G08505.1	Non_Coding	Short_ORF	-	-	Chr2:13703238-13703773	Chr2:13703457-13703238	MFSSEVYIVQNFDFSLYEEMIDMAWVFRQHGPKPPITI
AT2G08510	AT2G08510.1	Non_Coding	No_ORF	-	-	Chr2:13707681-13707882	-	-
AT2G08515	AT2G08515.1	Non_Coding	Short_ORF	-	-	Chr2:13707718-13707966	Chr2:13707720-13707947	MLWIERNHRRLISDCWLLSQDDARVRIPHVGNRLYIPSRRTSGRVIAQRPRSQSYVGNQRPKSWFYSATKSREPG
AT2G08520	AT2G08520.1	Non_Coding	No_ORF	-	-	Chr2:13787531-13787741	-	-
AT2G08525	AT2G08525.1	Non_Coding	Short_ORF	-	-	Chr2:13789829-13790077	Chr2:13789918-13790016	MGFGSSREIRDGVVEIGEEVRVSMRDWRRRNV
AT2G08530	AT2G08530.1	Non_Coding	No_ORF	-	-	Chr2:13851146-13851371	-	-
AT2G08535	AT2G08535.1	Non_Coding	No_ORF	-	-	Chr2:13855796-13856612	-	-
AT2G08540	AT2G08540.1	Non_Coding	Short_ORF	-	-	Chr2:13904259-13904494	Chr2:13904376-13904284	MDLRPVGRLEKSVSSLVVADPAKKLSGYKM
AT2G08545	AT2G08545.1	Non_Coding	No_ORF	-	-	Chr2:13911531-13911850	-	-
AT2G08550	AT2G08550.1	Non_Coding	No_ORF	-	-	Chr2:13932080-13932327	-	-
AT2G08555	AT2G08555.1	Non_Coding	No_ORF	-	-	Chr2:14100020-14100099	-	-
AT2G08555-AT2G33250-AT2G33255	AT2G08555-AT2G33250-AT2G33255.1	Coding	AS_3UTR	-	-	Chr2:14097435-14100610	Chr2:14097454-14098678	MADRGALSLPRASTYLSFSNLHVWRFHNPRSYPPSRSQLLCFSSSCSRVTSAKIIQLNRRRFSYKICAAADDGRGYRLTERGKRGRKRRELWEELFEDNVEDDDDEDDGGGGIGSANFDLWKILEEIVDNVWILKAFKSYGYLLPFIILSLFFSTGPKAFLVSLAVAIGPSLLFYAFQKLIGWDKRRGTSIANQFGIEEEEEEVERSSSRIRYNPSTVRNNVNGRGVNRSSAGMASKFGGWDELDGLGTTIPERPTSEPKKKPLPKRKRVRREKAAEPLLLRLLVSLFPFLSTYTNMLK
AT2G08555-AT2G33250-AT2G33255	AT2G08555-AT2G33250-AT2G33255.2	Coding	-	-	-	Chr2:14097438-14100591	Chr2:14097454-14098883	MADRGALSLPRASTYLSFSNLHVWRFHNPRSYPPSRSQLLCFSSSCSRVTSAKIIQLNRRRFSYKICAAADDGRGYRLTERGKRGRKRRELWEELFEDNVEDDDDEDDGGGGIGSANFDLWKILEEIVDNVWILKAFKSYGYLLPFIILSLFFSTGPKAFLVSLAVAIGPSLLFYAFQKLIGWDKRRGTSIANQFGIEEEEEEVERSSSRIRYNPSTVRNNVNGRGVNRSSAGMASKFGGWDELDGLGTTIPERPTSEPKKKPLPKRKRTFLFDFHGEFNDER
AT2G08555-AT2G33255	AT2G08555-AT2G33255.1	Unproductive	PTC;NMD	-	PTC;ds_SJ;long_3UTR	Chr2:14098778-14100577	Chr2:14098795-14099593	MTFLLSRTFISLTLRPSCSISMANLTTNAKTRLRGVVFDMDGTLTVPVIDFAAMYRAVLGEDAYKRIKAESPSGIDILHHIESWSPDKQQKAYEIIADYEKQGIDKLQIMPGTAELCGFLDSKKIKSVVFRYFCL
AT2G08555-AT2G33255	AT2G08555-AT2G33255.2	Coding	-	-	-	Chr2:14098781-14100577	Chr2:14098795-14100358	MTFLLSRTFISLTLRPSCSISMANLTTNAKTRLRGVVFDMDGTLTVPVIDFAAMYRAVLGEDAYKRIKAESPSGIDILHHIESWSPDKQQKAYEIIADYEKQGIDKLQIMPGTAELCGFLDSKKIKRGLITRNVQKAIDIFHQRFEVIFSPALGREFRPYKPNPDPLLHICSTWDIQPNEVMMVGDSLKDDIACGKRAGAFTCLLDETGRYGPDDFSVSGLQPDFKVDSLSKIQNLLETNFDLNP
AT2G08555-AT2G33255	AT2G08555-AT2G33255.3	Coding	-	-	-	Chr2:14098816-14100590	Chr2:14098858-14100350	MANLTTNAKTRLRGVVFDMDGTLTVPVIDFAAMYRAVLGEDAYKRIKAESPSGIDILHHIESWSPDKQQKAYEIIADYEKQGIDKLQIMPGTAELCGFLDSKKIKRGLITRNVQKAIDIFHQRFEVIFSPALGREFRPYKPNPDPLLHICSTWDIQPNEVMMVGDSLKDDIACGKRAGAFTCLLDETGRTYWRRTST
AT2G08555-AT2G33255	AT2G08555-AT2G33255.4	Unproductive	PTC;NMD	-	PTC;ds_SJ;long_3UTR	Chr2:14098818-14100577	Chr2:14098858-14099593	MANLTTNAKTRLRGVVFDMDGTLTVPVIDFAAMYRAVLGEDAYKRIKAESPSGIDILHHIESWSPDKQQKAYEIIADYEKQGIDKLQIMPGTAELCGFLDSKKIKSVVFRYFCL
AT2G08555-AT2G33255	AT2G08555-AT2G33255.5	Unproductive	No_ORF	-	-	Chr2:14100020-14100099	-	-
AT2G08560	AT2G08560.1	Non_Coding	Short_ORF	-	-	Chr2:14105912-14106377	Chr2:14106010-14105912	MTSLSFVIIIFVLGIQNLEKKIKRWNREKRGEI
AT2G08565	AT2G08565.1	Non_Coding	No_ORF	-	-	Chr2:14108389-14108588	-	-
AT2G08570	AT2G08570.1	Non_Coding	Short_ORF	-	-	Chr2:14125216-14125537	Chr2:14125344-14125454	MTTLFSFFRRCGKRNRIRIERVCREGSVICFLYFLI
AT2G08575	AT2G08575.1	Non_Coding	Short_ORF	-	-	Chr2:14151929-14152661	Chr2:14152214-14152050	MARATIRISLWKPFLNKKTTSQRSRRPLQKHGNSQNKTNLRFPIRIPHLQIINI
AT2G08580	AT2G08580.1	Non_Coding	No_ORF	-	-	Chr2:14163648-14163769	-	-
AT2G08580-AT2G08585	AT2G08580-AT2G08585.1	Coding	-	-	-	Chr2:14162668-14165044	Chr2:14162732-14164729	MALPLSGTRHLTRALLSNVTLMAPPRIPSSVHYGGSRLGCSTRFFSIRCGANRSGSTYSPLNSGSNFSDRPPTEMAPLFPGCDYEHWLIVMDKPGGEGATKQQMIDCYIQTLAKVVGSVCCWFLVSEEEAKKRIYNVSCERYLGFGCEIDEETSTKLEGLPGVLFVLPDSYVDPENKDYGAELFVNGEIVQRSPERQRRVEPQPQRAQDRPRYNDRTRYSRRRENTR
AT2G08580-AT2G08585	AT2G08580-AT2G08585.3	Unproductive	PTC;NMD	-	PTC;long_3UTR	Chr2:14162690-14164952	Chr2:14162732-14163730	MALPLSGTRHLTRALLSNVTLMAPPRIPSSVHYGGSRLGCSTRFFSIRCGANRSGSTYSPLNSGSNFSDRPPTEMAPLFPGCDYEHWLIVMDKPGGEGATKQQMIDCYIQTLAKVVGSEEEAKKRIYNVSCERYLGFGCEIDEETSTKLEGLPGVLFVLPDSYVDPENKDYGDS
AT2G08580-AT2G08585	AT2G08580-AT2G08585.4	Coding	-	-	-	Chr2:14162690-14165034	Chr2:14162732-14164729	MALPLSGTRHLTRALLSNVTLMAPPRIPSSVHYGGSRLGCSTRFFSIRCGANRSGSTYSPLNSGSNFSDRPPTEMAPLFPGCDYEHWLIVMDKPGGEGATKQQMIDCYIQTLAKVVGSEEEAKKRIYNVSCERYLGFGCEIDEETSTKLEGLPGVLFVLPDSYVDPENKDYGAELFVNGEIVQRSPERQRRVEPQPQRAQDRPRYNDRTRYSRRRENTR
AT2G08580-AT2G08585	AT2G08580-AT2G08585.6	Unproductive	PTC;NMD	-	PTC;ds_SJ;long_3UTR	Chr2:14162690-14164961	Chr2:14162732-14163466	MALPLSGTRHLTRALLSNVTLMAPPRIPSSVHYGGSRLGCSTRFFSIRCGANRSGSTYSPLNSGSNFSDRPPTEMAPLFPGCDYEHWLIVMDKPGGEGATKQQMIDCYIQTLAKVVGRFTRCSVCASRFLCGS
AT2G08580-AT2G08585	AT2G08580-AT2G08585.2	Coding	-	-	-	Chr2:14162690-14164961	Chr2:14162732-14164729	MALPLSGTRHLTRALLSNVTLMAPPRIPSSVHYGGSRLGCSTRFFSIRCGANRSGSTYSPLNSGSNFSDRPPTEMAPLFPGCDYEHWLIVMDKPGGEGATKQQMIDCYIQTLAKVVGSVCCWFLVSEEEAKKRIYNVSCERYLGFGCEIDEETSTKLEGLPGVLFVLPDSYVDPENKDYGAELFVNGEIVQRSPERQRRVEPQPQRAQDRPRYNDRTRYSRRRENTR
AT2G08580-AT2G08585	AT2G08580-AT2G08585.5	Unproductive	PTC;NMD	-	PTC;long_3UTR	Chr2:14162690-14164961	Chr2:14162732-14163602	MALPLSGTRHLTRALLSNVTLMAPPRIPSSVHYGGSRLGCSTRFFSIRCGANRSGSTYSPLNSGSNFSDRPPTEMAPLFPGCDYEHWLIVMDKPGGEGATKQQMIDCYIQTLAKVVGSEEEAKKRIYNVSCERYLGFGCEIDEETSTKLEGLPGVLFVLPDSYVDPENKDYGGNCSAYYSSLTYMFALFLQMKSLLVPLSLQILSLSVCLS
AT2G08580-AT2G08585	AT2G08580-AT2G08585.7	Unproductive	PTC;NMD	-	PTC;ds_SJ;long_3UTR	Chr2:14162690-14165034	Chr2:14162732-14163130	MALPLSGTRHLTRALLSNVTLMAPPRIPSSVHYGGSRLGCSTRFFSIRCGANRSGSTYSPLNSGSNFSDRPPTEMAPLFPGCDYEHWLIVMDKPGGEGATKQQMIDCYIQTLAKVVGRYNLQIIYVNCLGCC
AT2G08580-AT2G08585	AT2G08580-AT2G08585.8	Unproductive	PTC;NMD	-	PTC;ds_SJ;long_3UTR	Chr2:14162692-14164957	Chr2:14162732-14163130	MALPLSGTRHLTRALLSNVTLMAPPRIPSSVHYGGSRLGCSTRFFSIRCGANRSGSTYSPLNSGSNFSDRPPTEMAPLFPGCDYEHWLIVMDKPGGEGATKQQMIDCYIQTLAKVVGRYNLQIIYVNCLGCC
AT2G08580-AT2G08585	AT2G08580-AT2G08585.9	Unproductive	PTC;NMD	-	PTC;long_3UTR	Chr2:14162698-14165034	Chr2:14162732-14163730	MALPLSGTRHLTRALLSNVTLMAPPRIPSSVHYGGSRLGCSTRFFSIRCGANRSGSTYSPLNSGSNFSDRPPTEMAPLFPGCDYEHWLIVMDKPGGEGATKQQMIDCYIQTLAKVVGSEEEAKKRIYNVSCERYLGFGCEIDEETSTKLEGLPGVLFVLPDSYVDPENKDYGDS
AT2G08585	AT2G08585.1	Non_Coding	No_ORF	-	-	Chr2:14163825-14163975	-	-
AT2G08590	AT2G08590.1	Non_Coding	No_ORF	-	-	Chr2:14191427-14191638	-	-
AT2G08595	AT2G08595.1	Non_Coding	No_ORF	-	-	Chr2:14234065-14234517	-	-
AT2G08600	AT2G08600.1	Non_Coding	Short_ORF	-	-	Chr2:14286972-14287279	Chr2:14287260-14287168	MKFLFQLPCCSCFCFVEPKKGKHKDGETKE
AT2G08610	AT2G08610.1	Non_Coding	No_ORF	-	-	Chr2:14287178-14287423	-	-
AT2G08615	AT2G08615.1	Non_Coding	Short_ORF	-	-	Chr2:14292486-14292781	Chr2:14292680-14292781	MQDVPSSTRSYHSTFPHISPPSRLSRAISAHQIS
AT2G08615-AT2G08625	AT2G08615-AT2G08625.1	Non_Coding	Short_ORF	-	-	Chr2:14292486-14292781	Chr2:14292680-14292781	MQDVPSSTRSYHSTFPHISPPSRLSRAISAHQIS
AT2G08615-AT2G08625	AT2G08615-AT2G08625.2	Non_Coding	Short_ORF	-	-	Chr2:14292697-14292972	Chr2:14292849-14292972	MIVDRPNVVLIPHRSPLPKSSLSGHTLLYNSCDYHSSTIHR
AT2G08620	AT2G08620.1	Non_Coding	Short_ORF	-	-	Chr2:14292697-14292901	Chr2:14292795-14292697	MSETTEIWCAEIALERREGGEIWGKVEWYDLVL
AT2G08625	AT2G08625.1	Non_Coding	Short_ORF	-	-	Chr2:14292697-14292972	Chr2:14292849-14292972	MIVDRPNVVLIPHRSPLPKSSLSGHTLLYNSCDYHSSTIHR
AT2G08630	AT2G08630.1	Non_Coding	Short_ORF	-	-	Chr2:14303896-14304224	Chr2:14304017-14303922	MSSARFMHISTSTYINNEERRQILMPMLIKC
AT2G08635	AT2G08635.1	Non_Coding	Short_ORF	-	-	Chr2:14317684-14318201	Chr2:14318059-14317886	MRRRSSSRFLRYGILIDDFNSQSVAARSRFKLIHFDKHRFLLLLRRMLWWLILRSSR
AT2G08640	AT2G08640.1	Non_Coding	Short_ORF	-	-	Chr2:14319617-14320199	Chr2:14320006-14320095	MMNKQEEDITMQQLKDTVLPYVSKSLSSS
AT2G08645	AT2G08645.1	Non_Coding	No_ORF	-	-	Chr2:14336659-14337138	-	-
AT2G08650	AT2G08650.1	Non_Coding	Short_ORF	-	-	Chr2:14393410-14394346	Chr2:14394043-14394207	MPIIIETRQNIMTKSSLNPTYYNPITNLDIKFNILYPPNCFRLCIVFDSRYYTC
AT2G08650-AT2G34110	AT2G08650-AT2G34110.1	Coding	-	-	-	Chr2:14392551-14403317	Chr2:14402500-14403317	MNVKEEKLMEEEQLLPEKTILVFTILKNGAILENIFVVNSRDFSSPERNGSTVCDDDDGVEEILVVGGFLMQHPWSSTVDNGIDGDYVKLFHEYGVSIKDVENLSDLPNRKIGGDLKNGVLPH
AT2G08650-AT2G34110	AT2G08650-AT2G34110.3	Unproductive	Short_ORF	-	-	Chr2:14393452-14394974	Chr2:14393657-14393815	MNPSPVASIDTETGCLDTASSKARSLLLGTVWNPLIRAAGLALDRHPPSDPW
AT2G08650-AT2G34110	AT2G08650-AT2G34110.2	Unproductive	Short_ORF	-	-	Chr2:14393452-14394887	Chr2:14393657-14393815	MNPSPVASIDTETGCLDTASSKARSLLLGTVWNPLIRAAGLALDRHPPSDPW
AT2G08650-AT2G34110	AT2G08650-AT2G34110.4	Unproductive	Short_ORF	-	-	Chr2:14393452-14394893	Chr2:14394043-14394207	MPIIIETRQNIMTKSSLNPTYYNPITNLDIKFNILYPPNCFRLCIVFDSRYYTC
AT2G08655	AT2G08655.1	Non_Coding	Short_ORF	-	-	Chr2:14431358-14432022	Chr2:14431501-14431650	MEDNQPSIQTRSLHKTKYRLLHLHNLSLSKPQAPNKLVSRKTFDRFLLA
AT2G08660	AT2G08660.1	Non_Coding	Short_ORF	-	-	Chr2:14514311-14515918	Chr2:14515355-14515516	MCREVAETVNKNHYHYTPNHSNPHKSHYMVVLSIHGNGGTASKYQIVSSNELR
AT2G08665	AT2G08665.1	Non_Coding	Short_ORF	-	-	Chr2:14522522-14523568	Chr2:14522779-14523045	MVGEVLQRSLSGDDGLNEESKHREHSQPSVLELLHLQLCESLGVSSEAQWVEAATWVKQVLCFSQWTISGDSVAFNSSHEDNLSSPNG
AT2G08670	AT2G08670.1	Non_Coding	Short_ORF	-	-	Chr2:14633148-14633382	Chr2:14633169-14633324	MALVASFYWAKRHVKCCGGEGLSSKDVFNLLIQLVAFILLCGLFAYLVFLV
AT2G08675	AT2G08675.1	Non_Coding	No_ORF	-	-	Chr2:14647718-14648014	-	-
AT2G08680	AT2G08680.1	Non_Coding	No_ORF	-	-	Chr2:14667355-14667571	-	-
AT2G08685	AT2G08685.1	Non_Coding	Short_ORF	-	-	Chr2:14674048-14674445	Chr2:14674297-14674445	MSRSYEGKVSLTRRSSTSFLRKGSISLTVNLLLETFPIILLNLLLELAL
AT2G08690	AT2G08690.1	Non_Coding	No_ORF	-	-	Chr2:14706844-14707426	-	-
AT2G08695	AT2G08695.1	Non_Coding	No_ORF	-	-	Chr2:14727596-14727803	-	-
AT2G08700	AT2G08700.1	Non_Coding	No_ORF	-	-	Chr2:14730929-14731137	-	-
AT2G08705	AT2G08705.1	Non_Coding	No_ORF	-	-	Chr2:14731204-14731534	-	-
AT2G08710	AT2G08710.1	Non_Coding	No_ORF	-	-	Chr2:14826200-14826440	-	-
AT2G08715	AT2G08715.1	Non_Coding	Short_ORF	-	-	Chr2:14835066-14835342	Chr2:14835267-14835175	MNLVMMTMERRCNRVRRFVATLCRLCSLSA
AT2G08720	AT2G08720.1	Non_Coding	No_ORF	-	-	Chr2:14839843-14840063	-	-
AT2G08720-AT2G35215	AT2G08720-AT2G35215.1	Coding	-	-	-	Chr2:14839027-14839916	Chr2:14839296-14839616	MSLNCLACHILQRTDSDRDMGSRKDSSFKENFATSAFEKMVRNRSSLPVVRRVNKGHRRLYSADIMVYGELDEPKLVRSSGIRRDWSFEDLKKHKDQLRIEETIKE
AT2G08720-AT2G35215	AT2G08720-AT2G35215.2	Unproductive	No_ORF	-	-	Chr2:14839843-14840063	-	-
AT2G08725	AT2G08725.1	Non_Coding	No_ORF	-	-	Chr2:14894875-14894956	-	-
AT2G08725-AT2G35382-AT2G35384-AT2G35387	AT2G08725-AT2G35382-AT2G35384-AT2G35387.1	Non_Coding	Short_ORF	-	-	Chr2:14894023-14895061	Chr2:14894603-14894448	MLFTTEITLMFYSPWRTDTQIHSLFYVFVQFECLVDFKDLVFDSLCFLLGI
AT2G08730	AT2G08730.1	Non_Coding	Short_ORF	-	-	Chr2:14899911-14900597	Chr2:14899999-14900127	MIQAFQIQSCQDLTHTGKQDKSCVTQTKDQCNLNERDDDKPL
AT2G08730-AT2G35410	AT2G08730-AT2G35410.1	Coding	-	-	-	Chr2:14898328-14900722	Chr2:14898341-14899590	MAVLEASLSIFSFSSSSSSSKPYLFSKRSSSLKLTALSLRIPSNLSPVFSLRSGSDNSRRLVSVLCSVAEKETSADEETSQEEKTEETQNSNLKRKLFVFNLPWSMSVNDISELFGQCGTVNNVEIIRQKDGKNRGFAFVTMASGEEAQAAIDKFDTFQVSGRIISVSFARRFKKPTPKSPNDLPSPAPGDTRHKLYVSNLAWKARSTHLRELFTAADFNPVSARVVFADPEGRSSGYGFVSFATREEAENAITKLNGKEIMGRPITLKFSLRSASESEDGDSVEANNASEDGDTVEDKNTSEENIVE
AT2G08730-AT2G35410	AT2G08730-AT2G35410.2	Coding	-	-	-	Chr2:14898368-14900686	Chr2:14898656-14899358	MSVNDISELFGQCGTVNNVEIIRQKDGKNRGFAFVTMASGEEAQAAIDKFDTFQVSGRIISVSFARRFKKPTPKSPNDLPSPAPGDTRHKLYVSNLAWKARSTHLRELFTAADFNPVSARVVFADPEGRSSGYGFVSFATREEAENAITKLNGKV
AT2G08735	AT2G08735.1	Non_Coding	Short_ORF	-	-	Chr2:14907257-14907716	Chr2:14907504-14907617	MLRDDIYSCFTGALSGCHRRSSSLSLMEPRSREIMSQ
AT2G08740	AT2G08740.1	Non_Coding	Short_ORF	-	-	Chr2:14989786-14990082	Chr2:14989950-14989786	MPGHSHRSTRGVLLIVSSGVKSMRFCRSSGHVLTSSLACFFRIAGSVILGPACLK
AT2G08745	AT2G08745.1	Non_Coding	No_ORF	-	-	Chr2:14990540-14990685	-	-
AT2G08750	AT2G08750.1	Non_Coding	No_ORF	-	-	Chr2:14998444-14998752	-	-
AT2G08755	AT2G08755.1	Non_Coding	No_ORF	-	-	Chr2:15027711-15027803	-	-
AT2G08760	AT2G08760.1	Non_Coding	No_ORF	-	-	Chr2:15027868-15028092	-	-
AT2G08765	AT2G08765.1	Non_Coding	No_ORF	-	-	Chr2:15029575-15029654	-	-
AT2G08765-AT2G08770-AT2G35744-AT2G35747-AT2G35750	AT2G08765-AT2G08770-AT2G35744-AT2G35747-AT2G35750.1	Non_Coding	Short_ORF	-	-	Chr2:15029117-15030319	Chr2:15030089-15029904	MPMDVDGALGLLRFGYLAIGSHIPLPCGAASLLLPFGTGHEIYIPLYFGFQFYLVRIVFSQ
AT2G08770	AT2G08770.1	Non_Coding	Short_ORF	-	-	Chr2:15029957-15030182	Chr2:15030089-15029957	MPMDVDGALGLLRFGYLAIGSHIPLPCGAASLLLPFGTGHEIYI
AT2G08775	AT2G08775.1	Non_Coding	Short_ORF	-	-	Chr2:15066113-15066962	Chr2:15066172-15066324	MVNRKQMIEEEVFGERGREEEREERVSVTANHKPHDIPAACGPHYFVRYC
AT2G08780	AT2G08780.1	Non_Coding	Short_ORF	-	-	Chr2:15192766-15193609	Chr2:15193019-15192766	MQETLGEEGSRSEISVFILDPTRFKMTRFLPACLRCFASLKHVFCGLGKPMIDALDFSKNRCELGFELGLELRIPEFPFCESLR
AT2G08790	AT2G08790.1	Non_Coding	No_ORF	-	-	Chr2:15253704-15253937	-	-
AT2G08795	AT2G08795.1	Non_Coding	No_ORF	-	-	Chr2:15271877-15272103	-	-
AT2G08800	AT2G08800.1	Non_Coding	No_ORF	-	-	Chr2:15306547-15306780	-	-
AT2G08805	AT2G08805.1	Non_Coding	No_ORF	-	-	Chr2:15345441-15345655	-	-
AT2G08815	AT2G08815.1	Non_Coding	No_ORF	-	-	Chr2:15359785-15360137	-	-
AT2G08820	AT2G08820.1	Non_Coding	Short_ORF	-	-	Chr2:15403144-15403901	Chr2:15403831-15403144	MILPDTNFHSNSDPLAFPRCGIEEEEDVCIFFPLRVLIKLCWFIVSLFLVCIIYLFLSLTLFSY
AT2G08825	AT2G08825.1	Non_Coding	No_ORF	-	-	Chr2:15403296-15403618	-	-
AT2G08830	AT2G08830.1	Non_Coding	Short_ORF	-	-	Chr2:15441317-15441670	Chr2:15441418-15441627	MPFVSRKYIYMVVVSILQKWQVIRRWLASILFGLFLYTYFPFVNFVKRCLFIDNLYFACVHFWMMFPIF
AT2G08835	AT2G08835.1	Non_Coding	No_ORF	-	-	Chr2:15441610-15441844	-	-
AT2G08845	AT2G08845.1	Non_Coding	No_ORF	-	-	Chr2:15522405-15522677	-	-
AT2G08850	AT2G08850.1	Non_Coding	Short_ORF	-	-	Chr2:15566356-15566812	Chr2:15566720-15566812	MSMINIHFFLLFFFTSTLLIRKMITSIYFL
AT2G08855-AT2G37160	AT2G08855-AT2G37160.1	Unproductive	PTC;NMD	ldORF	PTC;ds_SJ;long_3UTR	Chr2:15608755-15612974	Chr2:15609047-15609923	MMNTSNGMISGPSSSSASAANPQSPGIKTYFKTPEGKYKLHYEKTHPSGLLHYTHGKTVTQVTLAHLKDKPAPSTPTGTSSSSTASSGFRSATARLLGGGNGNRALSFVGGNGGAKNVGASSRIGASFAASSSNTSATNTNFDGKGTYLVFNVGDAIFISDLNSQDKMLRMDMIYLLG
AT2G08855-AT2G37160	AT2G08855-AT2G37160.2	Coding	-	-	-	Chr2:15608760-15612974	Chr2:15609047-15611846	MMNTSNGMISGPSSSSASAANPQSPGIKTYFKTPEGKYKLHYEKTHPSGLLHYTHGKTVTQVTLAHLKDKPAPSTPTGTSSSSTASSGFRSATARLLGGGNGNRALSFVGGNGGAKNVGASSRIGASFAASSSNTSATNTNFDGKGTYLVFNVGDAIFISDLNSQDKDPVKSIHISNSNPMCHAFHPDAKDGHDLLIGLNSGDVYTVSLRQQLQDVGKKLVSAQHYNKDGSVNNSRCTSIAWVPGGDGSFVAAHADGNLYVYEKNKEGATDSSFSAIRDPTQFSVDKAKYSKSNPVARWHIGQGAINSIAFSNDGAYLATVGRDGYLRIFDFSTQKLVCGVKSYYGALLCCAWSMDGKYLLTGGEDDLVQVWSMEDRKVVAWGEGHNSWVSGVAFDSYWSSPNSEGSGENVMYRFGSVGQFNRIQIVE
AT2G08855-AT2G37160	AT2G08855-AT2G37160.3	Coding	-	-	-	Chr2:15608827-15612869	Chr2:15609047-15611631	MMNTSNGMISGPSSSSASAANPQSPGIKTYFKTPEGKYKLHYEKTHPSGLLHYTHGKTVTQVTLAHLKDKPAPSTPTGTSSSSTASSGFRSATARLLGGGNGNRALSFVGGNGGAKNVGASSRIGASFAASSSNTSATNTNFDGKGTYLVFNVGDAIFISDLNSQDKDPVKSIHISNSNPMCHAFHPDAKDGHDLLIGLNSGDVYTVSLRQQLQDVGKKLVSAQHYNKDGSVNNSRCTSIAWVPGGDGSFVAAHADGNLYVYEKNKEGATDSSFSAIRDPTQFSVDKAKYSKSNPVARWHIGQGAINSIAFSNDGAYLATVGRDGYLRIFDFSTQKLVCGVKSYYGALLCCAWSMDGKYLLTGGEDDLVQVWSMEDRKVVAWGEGHNSWLPHR
AT2G08855-AT2G37160	AT2G08855-AT2G37160.4	Coding	-	-	-	Chr2:15608827-15612926	Chr2:15609047-15612529	MMNTSNGMISGPSSSSASAANPQSPGIKTYFKTPEGKYKLHYEKTHPSGLLHYTHGKTVTQVTLAHLKDKPAPSTPTGTSSSSTASSGFRSATARLLGGGNGNRALSFVGGNGGAKNVGASSRIGASFAASSSNTSATNTNFDGKGTYLVFNVGDAIFISDLNSQDKDPVKSIHISNSNPMCHAFHPDAKDGHDLLIGLNSGDVYTVSLRQQLQDVGKKLVSAQHYNKDGSVNNSRCTSIAWVPGGDGSFVAAHADGNLYVYEKNKEGATDSSFSAIRDPTQFSVDKAKYSKSNPVARWHIGQGAINSIAFSNDGAYLATVGRDGYLRIFDFSTQKLVCGVKSYYGALLCCAWSMDGKYLLTGGEDDLVQVWSMEDRKVVAWGEGHNSWVSGVAFDSYWSSPNSEGSGENVMYRFGSVGQDTQLLLWDLEMDEIVVPLRRPPGGSPTYSTGSQSAHWDNIVPMGTLQPAPCMRDVPKLSPVVAHRVHTEPLSGLIFTQESLITACREGHLKIWTRPDTQPSSSSEATNPTTSKPSLTSKVGGSS
AT2G08855-AT2G37160	AT2G08855-AT2G37160.5	Unproductive	PTC;NMD	-	PTC;ds_SJ;long_3UTR	Chr2:15608827-15612926	Chr2:15609047-15609952	MMNTSNGMISGPSSSSASAANPQSPGIKTYFKTPEGKYKLHYEKTHPSGLLHYTHGKTVTQVTLAHLKDKPAPSTPTGTSSSSTASSGFRSATARLLGGGNGNRALSFVGGNGGAKNVGASSRIGASFAASSSNTSATNTNFDGKGTYLVFNVGDAIFISDLNSQDKDPVKSIHISNSNPMCHAFHPDAKDGHDLLIGLNSGDGNVQL
AT2G08855-AT2G37160	AT2G08855-AT2G37160.7	Coding	-	-	-	Chr2:15608828-15612934	Chr2:15609047-15612529	MMNTSNGMISGPSSSSASAANPQSPGIKTYFKTPEGKYKLHYEKTHPSGLLHYTHGKTVTQVLCKNIKCTFHFYVLKVVSENGFVKFWCQVTLAHLKDKPAPSTPTGTSSSSTASSGFRSATARLLGGGNGNRALSFVGGNGGAKNVGASSRIGASFAASSSNTSATNTNFDGKGTYLVFNVGDAIFISDLNSQDKDPVKSIHISNSNPMCHAFHPDAKDGHDLLIGLNSGDVYTVSLRQQLQDVGKKLVSAQHYNKDGSVNNSRCTSIAWVPGGDGSFVAAHADGNLYVYEKNKEGATDSSFSAIRDPTQFSVDKAKYSKSNPVARWHIGQGAINSIAFSNDGAYLATVGRDGYLRIFDFSTQKLVCGVKSYYGALLCCAWSMDGKYLLTGGEDDLVQVWSMEDRKVVAWGEGHNSWVSGVAFDSYWSSPNSEGSGENVMYRFGSVGQDTQLLLWDLEMDEIVVPLRRPPGGSPTYSTGSQSAHWDNIVPMGTLQPAPCMRDVPKLSPVVAHRVHTEPLSGLIFTQESLITACREGHLKIWTRPDTQPSSSSEATNPTTSKPSLTSKVGGSS
AT2G08855-AT2G37160	AT2G08855-AT2G37160.6	Coding	-	-	-	Chr2:15608828-15612934	Chr2:15609047-15611846	MMNTSNGMISGPSSSSASAANPQSPGIKTYFKTPEGKYKLHYEKTHPSGLLHYTHGKTVTQVLCKNIKCTFHFYVLKVVSENGFVKFWCQVTLAHLKDKPAPSTPTGTSSSSTASSGFRSATARLLGGGNGNRALSFVGGNGGAKNVGASSRIGASFAASSSNTSATNTNFDGKGTYLVFNVGDAIFISDLNSQDKDPVKSIHISNSNPMCHAFHPDAKDGHDLLIGLNSGDVYTVSLRQQLQDVGKKLVSAQHYNKDGSVNNSRCTSIAWVPGGDGSFVAAHADGNLYVYEKNKEGATDSSFSAIRDPTQFSVDKAKYSKSNPVARWHIGQGAINSIAFSNDGAYLATVGRDGYLRIFDFSTQKLVCGVKSYYGALLCCAWSMDGKYLLTGGEDDLVQVWSMEDRKVVAWGEGHNSWVSGVAFDSYWSSPNSEGSGENVMYRFGSVGQFNRIQIVE
AT2G08860	AT2G08860.1	Non_Coding	No_ORF	-	-	Chr2:15643645-15643786	-	-
AT2G08860-AT2G37250	AT2G08860-AT2G37250.1	Coding	-	-	-	Chr2:15641879-15644223	Chr2:15641991-15643059	MARLVRVARSSSLFGFGNRFYSTSAEASHASSPSPFLHGGGASRVAPKDRNVQWVFLGCPGVGKGTYASRLSTLLGVPHIATGDLVREELASSGPLSQKLSEIVNQGKLVSDEIIVDLLSKRLEAGEARGESGFILDGFPRTMRQAEILGDVTDIDLVVNLKLPEEVLVDKCLGRRTCSQCGKGFNVAHINVCQSLSLELMILKRW
AT2G08860-AT2G37250	AT2G08860-AT2G37250.2	Coding	AS_3UTR	-	-	Chr2:15641906-15644445	Chr2:15641991-15643318	MARLVRVARSSSLFGFGNRFYSTSAEASHASSPSPFLHGGGASRVAPKDRNVQWVFLGCPGVGKGTYASRLSTLLGVPHIATGDLVREELASSGPLSQKLSEIVNQGKLVSDEIIVDLLSKRLEAGEARGESGFILDGFPRTMRQAEILGDVTDIDLVVNLKLPEEVLVDKCLGRRTCSQCGKGFNVAHINLKGENGRPGISMDPLLPPHQCMSKLVTRADDTEEVVKARLRIYNETSQPLEEYYRTKGKLMEFDLPGGIPESWPRLLEALRLDDYEEKQSVAA
AT2G08865	AT2G08865.1	Non_Coding	Short_ORF	-	-	Chr2:15671397-15672248	Chr2:15671455-15671658	MHGVFSHIIHWFRLKNVLHDFFKKSKAQVKRRFYLQRKHNLASYPHLALCGRNCWQKSKAIITLRYF
AT2G08870	AT2G08870.1	Non_Coding	No_ORF	-	-	Chr2:15690271-15690507	-	-
AT2G08875	AT2G08875.1	Non_Coding	No_ORF	-	-	Chr2:15732608-15732998	-	-
AT2G08880	AT2G08880.1	Non_Coding	No_ORF	-	-	Chr2:15734908-15735118	-	-
AT2G08885	AT2G08885.1	Non_Coding	Short_ORF	-	-	Chr2:15821694-15821999	Chr2:15821880-15821779	MYRSKANLSNANSRTATAINANVENVPLPPKKK
AT2G08890	AT2G08890.1	Non_Coding	No_ORF	-	-	Chr2:15867639-15867841	-	-
AT2G08895	AT2G08895.1	Non_Coding	No_ORF	-	-	Chr2:15880560-15880874	-	-
AT2G08900	AT2G08900.1	Non_Coding	No_ORF	-	-	Chr2:15890070-15890162	-	-
AT2G08905	AT2G08905.1	Non_Coding	No_ORF	-	-	Chr2:15890231-15890327	-	-
AT2G08910	AT2G08910.1	Non_Coding	No_ORF	-	-	Chr2:15890380-15890473	-	-
AT2G08915	AT2G08915.1	Non_Coding	No_ORF	-	-	Chr2:15890620-15891076	-	-
AT2G08915	AT2G08915.2	Non_Coding	No_ORF	-	-	Chr2:15891313-15891540	-	-
AT2G08920	AT2G08920.1	Non_Coding	Short_ORF	-	-	Chr2:15926909-15927142	Chr2:15926987-15927076	MSHLSQENGPKLSPKSIYVWFTPVWLSNS
AT2G08925	AT2G08925.1	Non_Coding	No_ORF	-	-	Chr2:15931885-15932102	-	-
AT2G08930	AT2G08930.1	Non_Coding	Short_ORF	-	-	Chr2:15967183-15967576	Chr2:15967264-15967401	MKGAEGNKVRNLIPVGKTIFCSPYPSPHHYFSHSHIFLIFHTHLA
AT2G08935	AT2G08935.1	Non_Coding	No_ORF	-	-	Chr2:15977314-15977515	-	-
AT2G08940	AT2G08940.1	Non_Coding	No_ORF	-	-	Chr2:15994271-15994517	-	-
AT2G08945	AT2G08945.1	Non_Coding	Short_ORF	-	-	Chr2:16051529-16051733	Chr2:16051624-16051529	MFIFLYTCMFCPFYAITFKPENPQLLPIFYQI
AT2G08950	AT2G08950.1	Non_Coding	Short_ORF	-	-	Chr2:16052658-16053030	Chr2:16052847-16052954	MELSHPCYRTFKIPIAACFRCEKSALVYLLICYNA
AT2G08955	AT2G08955.1	Non_Coding	No_ORF	-	-	Chr2:16063206-16063973	-	-
AT2G08960	AT2G08960.1	Non_Coding	No_ORF	-	-	Chr2:16067894-16068098	-	-
AT2G08965	AT2G08965.1	Non_Coding	No_ORF	-	-	Chr2:16108698-16108969	-	-
AT2G08970	AT2G08970.1	Non_Coding	No_ORF	-	-	Chr2:16145437-16145684	-	-
AT2G08975	AT2G08975.1	Non_Coding	No_ORF	-	-	Chr2:16160108-16160431	-	-
AT2G08980	AT2G08980.1	Non_Coding	No_ORF	-	-	Chr2:16240917-16241117	-	-
AT2G08985	AT2G08985.1	Non_Coding	No_ORF	-	-	Chr2:16269224-16269506	-	-
AT2G08986	AT2G08986.1	Coding	-	-	-	Chr2:3618058-3626460	Chr2:3618058-3626460	MDFGYTMKALRSKKKTQSQISYGLWLHHESFEKEEEDTKPKTHMDFGYTMKALRSKKKVVKELKPQPDLKGVRIVSLLEDTKTKTHMEFGYTMKALRSKKKVELKPQPDLKSRKNCILVRRHKAKESYGLWLHHESFEKQEEDTKPKTHTDFGYTMKAWIRYKAKDSYGLWIHHESFEKLEEACLSSVSLLEDTKPRTHMDFGLHHESFEKQQEDTKPKTHTDFDYTMKALRSKKKVELKPQPDLKGVRIVSLLEDTKPKTHMDFGYTMKALRSKKKVDTKPKIHTDFDYTVKALRSKKKVDTKPKTHMDFGYTMKALRSKKTVDIKPKTHMDFGYTMKSLRRKKKVELKQQPDLKGVRIVSLLEDTKPKTHMDFGYTMKALISKKKVDTKPKTHMDFGYTMKALRSKKKVDTKPKTHTDFDYTMKALRSKKKVNTKPKTHMDFGYTVKALRSKKKVENTKPKTHMDFGYTMKALRSKKKVELKPQPDLKGVRIVSLLEDTKPKTHMEFGYTMKAFRSKKKVDTKPKTHMDFGDTMKALKSKKNVELKPQPDLKSLSSDSLLEDTKPKTHTDFDYTMKALRSKKKVGVRIVSLLEDTKPKTHMDLGYTMKALRSKKKVEDTKPKIHTDFGYTMKALRSKMKVDTKPKTHIDFGYTMKALRSKKKVDTKPKTHMDFGYTMXALRSKKKVDTKPKTHIDFGYTMKAFRSKKKVDTKPKTHMDFAYTMKALKRKKNVDTKPKTHTDFDYTMKALRSKKKVDTKPKTHMDFGYTMKALRSKKKVDTKPKTHTNFDYTMKALRSKKKVNTKPKTHMDFGYTVKALRSNKKVDTKPKTHMDFGYTMKALRSKKKVDTKPKTHIDFGYTMKAFRCKKKVDTKPKTHMDFAYTMKALKRKKNVAKDSDFDYTMKALRSKKKVELKPQLDLKGVRIVSLLEDTKPKTYMDFGYTMKALRSKKKVDTKPKTHIDFGYTMKAFRCKKKVDTKPKTHMDFAYTMKALKRKKNVAKDSDFDYTMKALRSKKKVELKPQLDLKGVRIVSLLEDTKPKTHMDFGYTMKALRSKKKVYTKPKIHTDFDYTMKYMRSKKKVDTKPKTHMDFGYTMNALRSKKKVDTKPKTHMDFGYTMKALRSKKKVELKPQPDLKGVRIESLLEDTKPKTHMDLGYTMKALRSKKKVDTKPKTHMDFGYTMKALRSKKKVDTKPKTHMGFGYTMKALRSKKKVC
AT2G08986	AT2G08986.2	Unproductive	No_ORF	-	-	Chr2:3620643-3621274	-	-
AT2G08990	AT2G08990.1	Non_Coding	No_ORF	-	-	Chr2:16289180-16289567	-	-
AT2G08995	AT2G08995.1	Non_Coding	Short_ORF	-	-	Chr2:16305974-16306173	Chr2:16306142-16306029	MQQGPRFSAATEKQADWFCFMIPLLSSQEIECHFYVS
AT2G09000	AT2G09000.1	Non_Coding	No_ORF	-	-	Chr2:16321728-16321921	-	-
AT2G09005	AT2G09005.1	Non_Coding	No_ORF	-	-	Chr2:16328852-16329115	-	-
AT2G09010	AT2G09010.1	Non_Coding	No_ORF	-	-	Chr2:16339187-16339531	-	-
AT2G09015	AT2G09015.1	Non_Coding	Short_ORF	-	-	Chr2:16379256-16379461	Chr2:16379328-16379461	MFIPIPTLYIIGLIRFSSLFFFYNHLVIYVCRQLQICIFFCCLL
AT2G09020	AT2G09020.1	Non_Coding	No_ORF	-	-	Chr2:16379294-16379534	-	-
AT2G09025	AT2G09025.1	Non_Coding	Short_ORF	-	-	Chr2:16400296-16400711	Chr2:16400434-16400315	MIEHTIKNLKIDLYVFFTEHRDFNNQQLQKMNRELRIVT
AT2G09035	AT2G09035.1	Non_Coding	Short_ORF	-	-	Chr2:16428857-16429040	Chr2:16429024-16428914	MLQKLNYQVGGQNINNSITNSKKLCSKPYSDISTKP
AT2G09040	AT2G09040.1	Non_Coding	Short_ORF	-	-	Chr2:16435909-16436561	Chr2:16436120-16436377	MYLQTMERLTKDRGFVKKRFQKEAREVIVLIHSSFYSLDVDFIAGRHNTEIKLSRLGGLGDFDQIDHCDGLLLLRTKENNKACCV
AT2G09045	AT2G09045.1	Non_Coding	No_ORF	-	-	Chr2:16463300-16463441	-	-
AT2G09050	AT2G09050.1	Non_Coding	Short_ORF	-	-	Chr2:16485621-16486092	Chr2:16485652-16485765	MQQQLSLFLSIFTVKERRKVRVIEEKSVTTCEISLYT
AT2G09055	AT2G09055.1	Non_Coding	No_ORF	-	-	Chr2:16489714-16490023	-	-
AT2G09060	AT2G09060.1	Non_Coding	Short_ORF	-	-	Chr2:16546752-16547255	Chr2:16546988-16547083	MDLFGQCFMSRNCQRYTFKDKAFSTSQFSLT
AT2G09065	AT2G09065.1	Non_Coding	Short_ORF	-	-	Chr2:16546787-16547100	Chr2:16546989-16546870	MRYRVGSGVSLYVRLMHGAIRGPMNAAIWVLNFFCFFFF
AT2G09070	AT2G09070.1	Non_Coding	Short_ORF	-	-	Chr2:16553373-16553755	Chr2:16553653-16553447	MCESEVSSNAGDRLSPLTGASFPVNGQTRLSLSLARTRESANSKHVLTVFSSIPSSTFGRVYLLLYYI
AT2G09075	AT2G09075.1	Non_Coding	No_ORF	-	-	Chr2:16553405-16553907	-	-
AT2G09080	AT2G09080.1	Non_Coding	No_ORF	-	-	Chr2:16588077-16588100	-	-
AT2G09085	AT2G09085.1	Non_Coding	Short_ORF	-	-	Chr2:16653249-16653524	Chr2:16653391-16653260	MRSTLKTSICLHIHGLFTFRSHPSPQSLYSYPIVHTGLFKLSP
AT2G09090	AT2G09090.1	Non_Coding	Short_ORF	-	-	Chr2:16671195-16672443	Chr2:16671847-16671581	MVPVKMQQIDLFQTNLGSQEQDHATADALLLGNHSSQVIHIHYNTVIMAIDQRKPEKQGIAKERKHIAVGEKEEACQLLDLRLSEAIN
AT2G09095	AT2G09095.1	Non_Coding	Short_ORF	-	-	Chr2:16693953-16694155	Chr2:16694120-16694022	MYQQRMSKIDFRNQRNSQLFTFDHFQNYHRIL
AT2G09100	AT2G09100.1	Non_Coding	Short_ORF	-	-	Chr2:16694629-16694948	Chr2:16694764-16694651	MHGFRSELTHDLVHYKSTAPDNSGRRDISRKYIFLSF
AT2G09105	AT2G09105.1	Non_Coding	Short_ORF	-	-	Chr2:16704087-16704331	Chr2:16704256-16704167	MISIYLLLTIYVDVIYSFIYALNFFFLKR
AT2G09110	AT2G09110.1	Non_Coding	Short_ORF	-	-	Chr2:16735563-16735801	Chr2:16735572-16735661	MILLPTFSSITKNKTLFHFFWPFPFDCYI
AT2G09115	AT2G09115.1	Non_Coding	No_ORF	-	-	Chr2:16765369-16765864	-	-
AT2G09120	AT2G09120.1	Non_Coding	No_ORF	-	-	Chr2:16798851-16798870	-	-
AT2G09125	AT2G09125.1	Non_Coding	No_ORF	-	-	Chr2:16800889-16801230	-	-
AT2G09130	AT2G09130.1	Non_Coding	No_ORF	-	-	Chr2:16819187-16819462	-	-
AT2G09135	AT2G09135.1	Non_Coding	No_ORF	-	-	Chr2:16819327-16819596	-	-
AT2G09140	AT2G09140.1	Non_Coding	Short_ORF	-	-	Chr2:16825046-16825284	Chr2:16825154-16825284	MIEVEGMIVILSNVRLFQSGRLLSCCFLRPQFSSHVGSSWSGH
AT2G09150	AT2G09150.1	Non_Coding	No_ORF	-	-	Chr2:16890466-16890486	-	-
AT2G09155	AT2G09155.1	Non_Coding	No_ORF	-	-	Chr2:16893239-16893437	-	-
AT2G09160	AT2G09160.1	Non_Coding	No_ORF	-	-	Chr2:16980436-16980783	-	-
AT2G09165	AT2G09165.1	Non_Coding	Short_ORF	-	-	Chr2:16982730-16983797	Chr2:16983562-16983699	MQRIEYSKSVLRSFLKKILYNLTSFFKGWSKQKIEYIMLPQYNTR
AT2G09170	AT2G09170.1	Non_Coding	Short_ORF	-	-	Chr2:16985455-16985736	Chr2:16985623-16985736	MNYKFESRTPTNKPYKKDLFISPIISRSLNDQFAVPAQ
AT2G09175	AT2G09175.1	Non_Coding	No_ORF	-	-	Chr2:16987872-16988144	-	-
AT2G09180	AT2G09180.1	Non_Coding	Short_ORF	-	-	Chr2:17006644-17006918	Chr2:17006782-17006644	MTPMRKMITGMNELIISSSKMKTKMQKKTSSDFGVLFHIMMPSTTS
AT2G09185	AT2G09185.1	Non_Coding	Short_ORF	-	-	Chr2:17006644-17007301	Chr2:17006667-17006795	MWKSTPKSLLVFFCILVFILLLEMMSSFIPVIIFLMGVISYF
AT2G09187	AT2G09187.1	Coding	-	-	-	Chr2:3639603-3646073	Chr2:3644571-3643060	MLQQILQGQAAGAMDLANKMAEIHNKVDCTFNDLNIKLEALTSKVRYMEGQTASTSAPKVRGLPGKFIQNPKDYATAHAITICHDRELPIRHVSTSITEDSDVQDGKASTQIEISVVGLDHLAGSRFQTQSNLDEKAAIIERMVKRFKPAPLPSRALPWKFRKAWIERYNSLAEKQLDEMEAVMPLIEVLNLIPDPHKDVRNSILERIKIYQDSEDDCEANPSRATVKRSVQEKLEDPGTFTLPCSIGQLVFSNCLCDLGASVSLMPLFMARKLEFTQYKPCDLTLILPDRSSRKPFGLLQDLPVMINGVEVPTDFVVLEMKPEPKDPLILGRPFLASVGAMIDVKDKRISLNLGKHIKLQFDINETSQRTAVEEKIRAQPQPSDSITRPSTTSTPDLRDLKKKSDEQEETIEKLAQTVEELKSKLDQMQEKAQSKCGIDTIPRKKFTSRWSEEIDYPPEEKEAYFEKRRIKYSATHLSREDAEYDDEIREDYADPLYHPFSS
AT2G09190	AT2G09190.1	Non_Coding	Short_ORF	-	-	Chr2:17012394-17013048	Chr2:17012572-17012468	MVINYEIFIFQPDKANNFTRNITLARDRDPRSGP
AT2G09195	AT2G09195.1	Non_Coding	Short_ORF	-	-	Chr2:17030959-17031365	Chr2:17031012-17031143	MEMQQVYGPLLKNIRIISHHVIIQLVYIKKKRHQHYSIICSRE
AT2G09200	AT2G09200.1	Non_Coding	Short_ORF	-	-	Chr2:17034917-17035503	Chr2:17035224-17035355	MSGGYMMGELRMGLTGPLEQMDTAMNQPCNPVLKCCNLSCSRA
AT2G09205	AT2G09205.1	Non_Coding	No_ORF	-	-	Chr2:17059544-17060072	-	-
AT2G09210	AT2G09210.1	Non_Coding	Short_ORF	-	-	Chr2:17116553-17117125	Chr2:17116875-17116705	MREKLSVKRRKKKTHTHDRFFLHHMLPFGLVIIPSSLHRIKMLTSPLAAFDFVLLL
AT2G09215	AT2G09215.1	Non_Coding	Short_ORF	-	-	Chr2:17130013-17130359	Chr2:17130357-17130035	MRKEERGGGQREKGTTWENRGALHEDPLILSHREQEHTLYLAVPT
AT2G09220	AT2G09220.1	Non_Coding	No_ORF	-	-	Chr2:17136984-17137378	-	-
AT2G09225	AT2G09225.1	Non_Coding	Short_ORF	-	-	Chr2:17140408-17141016	Chr2:17140591-17140433	MRGYEQWIRHHGNRYISKGNQIKQKLNQNYTAKTYDDRGKGRMKHTITILVE
AT2G09230	AT2G09230.1	Non_Coding	Short_ORF	-	-	Chr2:17142030-17142298	Chr2:17142132-17142257	MTFVIIPLVEESHCFLKAPIFFLILVTILFVFSGVVVVSDD
AT2G09235	AT2G09235.1	Non_Coding	No_ORF	-	-	Chr2:17149789-17150108	-	-
AT2G09240	AT2G09240.1	Non_Coding	Short_ORF	-	-	Chr2:17213402-17213781	Chr2:17213707-17213543	MVRTQKATQRIGCRVGLMPLILLLTAPSPVYSLPLSLIFIFIFGGENLCFIYTS
AT2G09245	AT2G09245.1	Non_Coding	Short_ORF	-	-	Chr2:17217439-17217645	Chr2:17217548-17217645	MIRNIKYKDLVCNICFPLALCSIGGALAIYRL
AT2G09250	AT2G09250.1	Non_Coding	Short_ORF	-	-	Chr2:17224503-17224801	Chr2:17224671-17224503	MRPEPSLEAHASTPNLEWAGQNIAQPEPGPMRSTQRPIPLLSPLGSQARVTEFDVQ
AT2G09255	AT2G09255.1	Non_Coding	No_ORF	-	-	Chr2:17245110-17245383	-	-
AT2G09260	AT2G09260.1	Non_Coding	Short_ORF	-	-	Chr2:17260359-17260594	Chr2:17260593-17260359	MVIYVFLAPLNYCGVFGYVDRSIRNDFSYRYKFESSWDASSSAHAYIHTFVYMAACDIFQTTMIGVFLSLLLPSWCKT
AT2G09265	AT2G09265.1	Non_Coding	Short_ORF	-	-	Chr2:17260898-17261245	Chr2:17261137-17261245	MGRVHTPLSHGSSGVQLVGALTLDDVCGHSPSKMFP
AT2G09270	AT2G09270.1	Non_Coding	No_ORF	-	-	Chr2:17263862-17264128	-	-
AT2G09280	AT2G09280.1	Non_Coding	No_ORF	-	-	Chr2:17285482-17285705	-	-
AT2G09285	AT2G09285.1	Non_Coding	No_ORF	-	-	Chr2:17358651-17359050	-	-
AT2G09290	AT2G09290.1	Non_Coding	No_ORF	-	-	Chr2:17367104-17367383	-	-
AT2G09295	AT2G09295.1	Non_Coding	Short_ORF	-	-	Chr2:17369478-17369778	Chr2:17369665-17369478	MQNKCGPKMQKNFCKKGIFGFAAVLMRFWTFSINPCGPFRSFPPTFFPRSIPLFSISSYFFP
AT2G09300	AT2G09300.1	Non_Coding	Short_ORF	-	-	Chr2:17397489-17398061	Chr2:17397816-17397682	MTLVYYFLQKQNKNDLVKGSKNSFQDFVLHYPLKQKIKIYLRFS
AT2G09305	AT2G09305.1	Non_Coding	Short_ORF	-	-	Chr2:17401171-17401558	Chr2:17401360-17401476	MKLTSSISTICQLIKTVMIHNVSLKNLPYRQLHKDDHS
AT2G09305	AT2G09305.2	Non_Coding	No_ORF	-	-	Chr2:17402364-17402700	-	-
AT2G09310	AT2G09310.1	Non_Coding	Short_ORF	-	-	Chr2:17425588-17425918	Chr2:17425606-17425791	MTDTCSRAIQFQRHQSRLLVPNSNQILKPSSCEFQILFCPKPFFSHSKAQIKDRLKETMLL
AT2G09315	AT2G09315.1	Non_Coding	Short_ORF	-	-	Chr2:17485339-17485636	Chr2:17485390-17485497	MEIKQKRDADKTPQSKHTHIFPLPKFGHSVPFHYC
AT2G09320	AT2G09320.1	Non_Coding	Short_ORF	-	-	Chr2:17504551-17504932	Chr2:17504852-17504651	MLRDLMAFVEGTISLTFLPSHPFLGFNSSTLIYTYINNKDNKYER
AT2G09325	AT2G09325.1	Non_Coding	No_ORF	-	-	Chr2:17514406-17514615	-	-
AT2G09330	AT2G09330.1	Non_Coding	Short_ORF	-	-	Chr2:17558410-17558736	Chr2:17558601-17558717	MWFSCRFGFKSTSHLVLCNRITPNMPKLYHYGEKEMAV
AT2G09335	AT2G09335.1	Non_Coding	Short_ORF	-	-	Chr2:17572719-17573317	Chr2:17572848-17572719	MKLISLSSSNCFTFDCNVEIDKSYCSTSRRSSSTRSFLNSSSQ
AT2G09335	AT2G09335.2	Non_Coding	Short_ORF	-	-	Chr2:17574139-17574482	Chr2:17574469-17574302	MKKMEQLLFLSFDHYCFSSQDLLSYLFVLSLVSVFSYYQLCCCYSSSVPLLLLFP
AT2G09340	AT2G09340.1	Non_Coding	No_ORF	-	-	Chr2:17589066-17589085	-	-
AT2G09345	AT2G09345.1	Non_Coding	No_ORF	-	-	Chr2:17595898-17596100	-	-
AT2G09350	AT2G09350.1	Non_Coding	Short_ORF	-	-	Chr2:17612726-17613406	Chr2:17612798-17612935	MIIDTEKLIQTNRVHYPFTLPRVMRRQTQKTRRLKLRRWRQSGGV
AT2G09355	AT2G09355.1	Non_Coding	No_ORF	-	-	Chr2:17615843-17616187	-	-
AT2G09360	AT2G09360.1	Non_Coding	Short_ORF	-	-	Chr2:17615843-17616356	Chr2:17616040-17616135	MSTSSKRGLHYFYFLPKRNFYIKQVFLSFFI
AT2G09365	AT2G09365.1	Non_Coding	Short_ORF	-	-	Chr2:17626644-17626842	Chr2:17626812-17626693	MTRDCSTKANNKLSYYSSLFYCLIASLFFCLIIMYETRG
AT2G09370	AT2G09370.1	Non_Coding	No_ORF	-	-	Chr2:17633566-17633912	-	-
AT2G09375	AT2G09375.1	Non_Coding	No_ORF	-	-	Chr2:17657354-17657732	-	-
AT2G09380	AT2G09380.1	Non_Coding	No_ORF	-	-	Chr2:17751372-17751921	-	-
AT2G09385	AT2G09385.1	Non_Coding	No_ORF	-	-	Chr2:17769881-17770118	-	-
AT2G09388	AT2G09388.1	Coding	-	-	-	Chr2:3651156-3652235	Chr2:3651156-3652235	MDKLEPLRINMRHGSILAVHFFIPGKPTICHQTARTLIRHIPFQCLLRVTSQNLDVGEFVKIYHEEKAEVKSSSLAKKIPKTSNLLASTSDKLELARAITTFKEEEIRHLAEPDDVDFVLTLDVADVGVSKIVIDVGSLIDLLFLSTLGENGK
AT2G09390	AT2G09390.1	Non_Coding	Short_ORF	-	-	Chr2:17770017-17770388	Chr2:17770181-17770312	MWALRKMRKLCFVLTCLRTDTSFTIPPFPMLSFYGIYNFKLFQ
AT2G09395	AT2G09395.1	Non_Coding	No_ORF	-	-	Chr2:17777597-17777692	-	-
AT2G09400	AT2G09400.1	Non_Coding	No_ORF	-	-	Chr2:17804407-17804604	-	-
AT2G09405	AT2G09405.1	Non_Coding	Short_ORF	-	-	Chr2:17838121-17838596	Chr2:17838527-17838354	MWILVGLGPQLYEQVHYLLEDLFDLIHLIIILYYSLYIMYREEEAHGNGALKMEIFM
AT2G09410	AT2G09410.1	Non_Coding	Short_ORF	-	-	Chr2:17884579-17884864	Chr2:17884824-17884654	MWKFINVNQNAKVFYFSCCLSNFDCCLNFLCCKYEHSLFRNLILIDTIQCFPPFSC
AT2G09415	AT2G09415.1	Non_Coding	Short_ORF	-	-	Chr2:17924750-17925039	Chr2:17924850-17924750	MSFTKESKTRVVLTLNLKPYLSTLCMLFLGFLH
AT2G09420	AT2G09420.1	Non_Coding	No_ORF	-	-	Chr2:17931463-17931852	-	-
AT2G09425	AT2G09425.1	Non_Coding	Short_ORF	-	-	Chr2:17948353-17948670	Chr2:17948636-17948535	MIEFVFVQIHPKTISRKWKKSPARNKISEFCNN
AT2G09430	AT2G09430.1	Non_Coding	Short_ORF	-	-	Chr2:17968981-17969762	Chr2:17969424-17969555	MFSASPAMNSRASSLQISTEEDSHGALHESYQTSSELYQKPNQ
AT2G09435	AT2G09435.1	Non_Coding	Short_ORF	-	-	Chr2:17996262-17996462	Chr2:17996362-17996267	METTSTPSSLKRNPSFSPTREAVFESQKWLE
AT2G09440	AT2G09440.1	Non_Coding	No_ORF	-	-	Chr2:17998331-17998858	-	-
AT2G09440	AT2G09440.2	Non_Coding	No_ORF	-	-	Chr2:17999178-17999567	-	-
AT2G09445	AT2G09445.1	Coding	-	-	-	Chr2:18004724-18005223	Chr2:18005195-18004830	MLWKQKRITCEQREEDKRQGRRHVDSYDKKLKGLIRRKERGSLKIETRRETQQLTCPHFLFAYSAQLISTTFHNSHPLSGLHDIHVQLWSHSHHYHLFIYHIHIFLLLSDPFYFIYHGVIF
AT2G09450	AT2G09450.1	Non_Coding	Short_ORF	-	-	Chr2:18005902-18006425	Chr2:18005922-18006068	MKPISSSKAGPRSFSFIISFFSPLEYSRSNLLLASTIFLLFDFLCCVF
AT2G09455	AT2G09455.1	Non_Coding	Short_ORF	-	-	Chr2:18008822-18009202	Chr2:18008824-18008928	MLFALLSCTKAVHIILFLVVSISISRENSSDSWP
AT2G09460	AT2G09460.1	Non_Coding	Short_ORF	-	-	Chr2:18017765-18017920	Chr2:18017919-18017770	MVLIQTRVYVGFIRNSRSTFFMVYMNLSFLLCDTRMLVFLEILEKNVQL
AT2G09460-AT2G09465-AT2G43375	AT2G09460-AT2G09465-AT2G43375.1	Non_Coding	Short_ORF	-	-	Chr2:18017356-18018691	Chr2:18018381-18018262	MALSQTRVLVGFIRNSRATFCMVPTLFISFLSRLEAVLI
AT2G09460-AT2G09465-AT2G43375	AT2G09460-AT2G09465-AT2G43375.2	Non_Coding	Short_ORF	-	-	Chr2:18017372-18018691	Chr2:18018381-18017648	MALSQTRVLVGFIRNSRATFCMDVGFPGNSRKECPTVTNLLPVISLKKLIYGSWILSLKSFCIAWLCCVVSLGDVYL
AT2G09465	AT2G09465.1	Non_Coding	Short_ORF	-	-	Chr2:18018220-18018382	Chr2:18018381-18018262	MALSQTRVLVGFIRNSRATFCMVPTLFISFLSRLEAVLI
AT2G09470	AT2G09470.1	Non_Coding	Short_ORF	-	-	Chr2:18025969-18026380	Chr2:18026152-18026301	MYIYSIKQSYVIFTKFHVPYIKMQTKCSSFNDSEHMLYHMSTRKDQKSM
AT2G09475	AT2G09475.1	Non_Coding	No_ORF	-	-	Chr2:18044316-18044778	-	-
AT2G09480	AT2G09480.1	Non_Coding	Short_ORF	-	-	Chr2:18059267-18059674	Chr2:18059429-18059632	MPCSIGPKTKELRSIPRDELNVEAETLAHLECLQLSP
AT2G09485	AT2G09485.1	Non_Coding	No_ORF	-	-	Chr2:18092293-18092674	-	-
AT2G09485-AT2G09490	AT2G09485-AT2G09490.1	Non_Coding	No_ORF	-	-	Chr2:18092394-18092842	-	-
AT2G09485-AT2G09490	AT2G09485-AT2G09490.2	Non_Coding	No_ORF	-	-	Chr2:18092549-18093025	-	-
AT2G09490	AT2G09490.1	Non_Coding	No_ORF	-	-	Chr2:18092549-18093025	-	-
AT2G09495	AT2G09495.1	Non_Coding	No_ORF	-	-	Chr2:18098686-18099024	-	-
AT2G09500	AT2G09500.1	Non_Coding	No_ORF	-	-	Chr2:18138686-18138952	-	-
AT2G09505	AT2G09505.1	Non_Coding	Short_ORF	-	-	Chr2:18158745-18159100	Chr2:18159021-18158914	MLNSISSLLQMPLSFSAFTRTPTFHTSCIYFAFIG
AT2G09510	AT2G09510.1	Non_Coding	No_ORF	-	-	Chr2:18241870-18242256	-	-
AT2G09515	AT2G09515.1	Non_Coding	Short_ORF	-	-	Chr2:18300725-18300931	Chr2:18300839-18300931	MDQMFLSDPESIIIARSSRRKKKLKPFLHLS
AT2G09525	AT2G09525.1	Non_Coding	Short_ORF	-	-	Chr2:18350436-18351162	Chr2:18350993-18351091	MLVVEYMRCLGLDSFCFHLQFLLFVICVLTVS
AT2G09530	AT2G09530.1	Non_Coding	Short_ORF	-	-	Chr2:18368812-18369052	Chr2:18368918-18368812	MAHMKKSHIWVHGPFKADDNVLSFIITRLGTWTLS
AT2G09535	AT2G09535.1	Non_Coding	Short_ORF	-	-	Chr2:18423374-18423671	Chr2:18423511-18423615	MTSCVVLTNYVKPPFFFWNFIIIDHENTFYFCMY
AT2G09540	AT2G09540.1	Non_Coding	No_ORF	-	-	Chr2:18465129-18465445	-	-
AT2G09545	AT2G09545.1	Non_Coding	No_ORF	-	-	Chr2:18465955-18466391	-	-
AT2G09545-AT2G44798	AT2G09545-AT2G44798.1	Non_Coding	No_ORF	-	-	Chr2:18465955-18466391	-	-
AT2G09545-AT2G44798	AT2G09545-AT2G44798.2	Non_Coding	Short_ORF	-	-	Chr2:18466053-18469582	Chr2:18466404-18466231	MHVKMHLYYNKVYELVFPLVEGYRVPLPLEERVTSVTSFFRKRLWRLETESSTENFF
AT2G09545-AT2G44798	AT2G09545-AT2G44798.3	Non_Coding	Short_ORF	-	-	Chr2:18466067-18469582	Chr2:18466404-18466231	MHVKMHLYYNKVYELVFPLVEGYRVPLPLEERVTSVTSFFRKRLWRLETESSTENFF
AT2G09545-AT2G44798	AT2G09545-AT2G44798.4	Non_Coding	Short_ORF	-	-	Chr2:18466107-18468354	Chr2:18466404-18466231	MHVKMHLYYNKVYELVFPLVEGYRVPLPLEERVTSVTSFFRKRLWRLETESSTENFF
AT2G09550	AT2G09550.1	Non_Coding	Short_ORF	-	-	Chr2:18496740-18497215	Chr2:18496937-18496779	MKDSLTHPIQPLPQIPNLPIPTMGLPPLPSTLPQPSLPTLPTICCILEYCFG
AT2G09555	AT2G09555.1	Non_Coding	Short_ORF	-	-	Chr2:18497813-18498547	Chr2:18498423-18497856	MENLERCASIKKSMNWKRVYPQNRFHSLNALFLRFAQTGNQTHTMHVASVVLLTL
AT2G09560	AT2G09560.1	Non_Coding	No_ORF	-	-	Chr2:18499560-18499765	-	-
AT2G09565	AT2G09565.1	Non_Coding	No_ORF	-	-	Chr2:18501637-18501859	-	-
AT2G09570	AT2G09570.1	Non_Coding	No_ORF	-	-	Chr2:18507786-18508105	-	-
AT2G09575	AT2G09575.1	Coding	-	-	-	Chr2:18510690-18511293	Chr2:18510890-18511207	MYFLRLEHAILKPSLWLEIFLILTLNVSHPTHCYVVDIISFAHSMSMSSFSALPMLSERQRKINKTGLIWVQFRFLTNEIELIYSTLCIGFFKNGVFSLLSVFLI
AT2G09585	AT2G09585.1	Non_Coding	No_ORF	-	-	Chr2:18523233-18523560	-	-
AT2G09589	AT2G09589.1	Non_Coding	Short_ORF	-	-	Chr2:3654411-3656876	Chr2:3655834-3655580	MSIDTSGCRSTPIDLDGSVFPLSCGYDTFTEEEELLPDGVERHPPHVDRHQYHIGNPVLTFDRAGSMPHSSVDRHSPSGDRHKT
AT2G09590	AT2G09590.1	Non_Coding	No_ORF	-	-	Chr2:18523395-18523783	-	-
AT2G09600	AT2G09600.1	Non_Coding	Short_ORF	-	-	Chr2:18663708-18664211	Chr2:18663811-18664005	MLPLIPTSKSPSAQISISRTRTRGVLQGTKDSES
AT2G09600	AT2G09600.2	Non_Coding	Short_ORF	-	-	Chr2:18663731-18664140	Chr2:18663811-18663981	MLPLIPTSKSPSAQISISRTRTRGVLQGTSIESMASMDFETLLLINTIVMFCCEIV
AT2G09605	AT2G09605.1	Non_Coding	Short_ORF	-	-	Chr2:18698372-18699137	Chr2:18698596-18698405	MIWEEEEEEVVRFYKWTNEALTFAYTNNNVSIGLIASIYYSLFSLTIFFFIKNTLLQSIKSNL
AT2G09610	AT2G09610.1	Non_Coding	Short_ORF	-	-	Chr2:18702738-18703101	Chr2:18702751-18702981	MCVDKKSHELERGLPTESLSLAQRALSASGHRKLEVRL
AT2G09615	AT2G09615.1	Non_Coding	No_ORF	-	-	Chr2:18708285-18709003	-	-
AT2G09620	AT2G09620.1	Non_Coding	Short_ORF	-	-	Chr2:18724063-18724598	Chr2:18724469-18724299	MGRRERCRLNLKPGRVGVILPFPTHPPRIPLTPDPTRSGWVYIGLTTRISRLFVFA
AT2G09625	AT2G09625.1	Non_Coding	Short_ORF	-	-	Chr2:18724177-18724523	Chr2:18724395-18724511	MGGKGKNHAHTSWFQIQPTSLSSSHAVNTHITLLSLSS
AT2G09630	AT2G09630.1	Non_Coding	Short_ORF	-	-	Chr2:18725411-18725851	Chr2:18725645-18725411	MPEVQKGGFHVTMGNIFGHQRVIFHKSSPLKMITLKYVKIVKFPKICKLLQFLFSPHQCNILRTRHLKKCLTLPVLLI
AT2G09635	AT2G09635.1	Non_Coding	No_ORF	-	-	Chr2:18725411-18725887	-	-
AT2G09640	AT2G09640.1	Non_Coding	Short_ORF	-	-	Chr2:18756673-18757928	Chr2:18757184-18757038	MTPIMMFTGSAETPSVIDINTSSIKPPIRIENATQSGLKHPLSRSSCL
AT2G09640-AT2G45540	AT2G09640-AT2G45540.3	Unproductive	Short_ORF	-	-	Chr2:18756673-18757928	Chr2:18757184-18757038	MTPIMMFTGSAETPSVIDINTSSIKPPIRIENATQSGLKHPLSRSSCL
AT2G09640-AT2G45540	AT2G09640-AT2G45540.4	Unproductive	PTC;NMD	ldORF	PTC;ds_SJ;long_3UTR	Chr2:18757477-18772831	Chr2:18772229-18765857	MEDDDERKLPEADIANPLHNRIEAFDTTLQGISSADRAFKDDDFEQVSLGDQEKAANESQGDLQEPGSFSNSDHGRSSFGGTEVVTYQLSGTQEMYDLMPMDDVQSDRLSSPGPEREAAYSMQQSLSETSLDSVHHPESGYSPVHSPQKPKPKATVPNVSPELLHLVDSAIMGKPESLDKLKNVVCGIENFGCGEESEATAFLVVDSLIATMGGVESFEEDEDSNPPSVMLNSRAAIVSGELIPWLPGLGDNVNFMSPRTRMVRGLLVILRSCTRNRAMCSTAGLLGVLLRSVEAIISKDVDMKWNAAAILLLCIQHLAGHSLSVDDLHRWLQVIKAAITTAWSSPLMLALEKAMSGKESRGPACTFEFDGESSGLLGPGESRWPFTNGYAFATWIYIESFADTLNAATAAAAIAAAAAAKSGKTSAMSAAAAASALAGEGTAHMPRLFSFLSADNQGIEAYFHAQFLVVESGSGKGRKSSLHFTHAFKPQCWYFIGLEHSCKQGLLGKAESELRLYIDGSLYESRPFDFPRISKPLSFCCIGTNPPPTMAGLQRRRRQCPLFAEMGPVYIFKEPIGPERMARLASRGGDVLPCFGNGAGLPWLATNDYVRNKAEESSILDADIGGYTHLLYHPCLLSGRFCPDASLSGAAGTLRRPAEVLGQVHVATRMKPVESFWALAYGGPMSLLPLTVSSVHKDSLEPCLGNLPLSLSTVTLAAPVFRIMSVAIQHPGNNEELCRTQGPEILARILSYLLHSLASLDRKHDGVGEEELVAAIVSLCQSQKINHVLKVQLFRTLLLDLKIWSLCNYGLQKKLLSSLQDMVFTEATAMRDAEAIQLLLDGCRRCYWMISEKDSETTFPLDGNTRQMGELNALIDELLVIIELLMGAASPSLAADDLRRLLGFIIDSPQPNQVARVLHLMYRLVVQPNAARAQMFAEVFITSGGIETLLVLLQREAKTGEDNVLAMGRSGKRSSTDPSEKSPYNESGSVKQLDSNPHDNEIGFDLPGPDGNSVEDDNVGSLNVPESVRQEKEHGSTPVVCDSDSVSISNSINTERLSAEIGGISLSISADSARNNVYNVDNSDAVVVGIIRLIGALISSGHLTFDFDARSDVTSNILGSGLHENGGTMFDDKVALLLFALLKAFQAAPNRLMTDNVYTTLLGASINASSTEDGLNFYDSGHRFEHSQLLLVLLRSLPSASKALQSRALQDLLFLACSHPENRSSLTTMEEWPEWILEILISNYEKDAGKQSASVGSCEVEDMIHNFLIIMLEHSMRQKDGWKDIEATIHCAEWLSIVGGSSTGEQRIRREESLPIFKRRLFGGLLDFAARELQAQLLVLLQRV
AT2G09640-AT2G45540	AT2G09640-AT2G45540.7	Unproductive	PTC;NMD	ldORF	PTC;ds_SJ;long_3UTR	Chr2:18757489-18772883	Chr2:18772229-18767152	MEDDDERKLPEADIANPLHNRIEAFDTTLQGISSADRAFKDDDFEQVSLGDQEKAANESQGDLQEPGSFSNSDHGRSSFGGTEVVTYQLSGTQEMYDLMPMDDVQSDRLSSPGPEREAAYSMQQSLSETSLDSVHHPESGYSPVHSPQKPKPKATVPNVSPELLHLVDSAIMGKPESLDKLKNVVCGIENFGCGEESEATAFLVVDSLIATMGGVESFEEDEDSNPPSVMLNSRAAIVSGELIPWLPGLGDNVNFMSPRTRMVRGLLVILRSCTRNRAMCSTAGLLGVLLRSVEAIISKDVDMKWNAAAILLLCIQHLAGHSLSVDDLHRWLQVIKAAITTAWSSPLMLALEKAMSGKESRGPACTFEFDGESSGLLGPGESRWPFTNGYAFATWIYIESFADTLNAATAAAAIAAAAAAKSGKTSAMSAAAAASALAGEGTAHMPRLFSFLSADNQGIEAYFHAQFLVVESGSGKGRKSSLHFTHAFKPQCWYFIGLEHSCKQGLLGKAESELRLYIDGSLYESRPFDFPRISKPLSFCCIGTNPPPTMAGLQRRRRQCPLFAEMGPVYIFKEPIGPERMARLASRGGDVLPCFGNGAGLPWLATNDYVRNKAEESSILDADIGGYTHLLYHPCLLSGRFCPDASLSGAAGTLRRPAEVLGQVHVATRMKPVESFWALAYGGPMSLLPLTVSSVHKDSLEPCLGNLPLSLSTVTLAAPVFRIMSVAIQHPGNNEELCRTQGPEILARILSYLLHSLASLDRKHDGVGEEELVAAIVSLCQSQKINHVLKVQLFRTLLLDLKIWSLCNYGLQKKLLSSLQDMVFTEATAMRDAEAIQLLLDGCRRCYWMISEKDSETTFPLDGNTRQMGELNALIDELLVIIELLMGAASPSLAADDLRRLLGFIIDSPQPNQVARVLHLMYRLVVQPNAARAQMFAEVFITSGGIETLLVLLQREAKTGEDNVLAMGRSGKRSSTDPSEKSPYNESGSVKQLDSNPHDNEIGFDLPGPDGNSVEDDNVGSLNVPESVRQEKEHGSTPVVCDSDSVSISNSINTERLSAEIGGISLSISADSARNNVYNVDNSDAVVVGIIRLIGALISSGHLTFDFDARSDVTSNILGSGLHENGGTMFDDKVALLLFALLKAFQAAPNRLMTDNVYTTLLGASINASSTEDGLNFYDSGHRFEHSQLLLVLLRSLPSASKALQSRALQSSGK
AT2G09640-AT2G45540	AT2G09640-AT2G45540.9	Coding	AS_5UTR	-	-	Chr2:18757489-18772883	Chr2:18772229-18757881	MEDDDERKLPEADIANPLHNRIEAFDTTLQGISSADRAFKDDDFEQVSLGDQEKAANESQGDLQEPGSFSNSDHGRSSFGGTEVVTYQLSGTQEMYDLMPMDDVQSDRLSSPGPEREAAYSMQQSLSETSLDSVHHPESGYSPVHSPQKPKPKATVPNVSPELLHLVDSAIMGKPESLDKLKNVVCGIENFGCGEESEATAFLVVDSLIATMGGVESFEEDEDSNPPSVMLNSRAAIVSGELIPWLPGLGDNVNFMSPRTRMVRGLLVILRSCTRNRAMCSTAGLLGVLLRSVEAIISKDVDMKWNAAAILLLCIQHLAGHSLSVDDLHRWLQVIKAAITTAWSSPLMLALEKAMSGKESRGPACTFEFDGESSGLLGPGESRWPFTNGYAFATWIYIESFADTLNAATAAAAIAAAAAAKSGKTSAMSAAAAASALAGEGTAHMPRLFSFLSADNQGIEAYFHAQFLVVESGSGKGRKSSLHFTHAFKPQCWYFIGLEHSCKQGLLGKAESELRLYIDGSLYESRPFDFPRISKPLSFCCIGTNPPPTMAGLQRRRRQCPLFAEMGPVYIFKEPIGPERMARLASRGGDVLPCFGNGAGLPWLATNDYVRNKAEESSILDADIGGYTHLLYHPCLLSGRFCPDASLSGAAGTLRRPAEVLGQVHVATRMKPVESFWALAYGGPMSLLPLTVSSVHKDSLEPCLGNLPLSLSTVTLAAPVFRIMSVAIQHPGNNEELCRTQGPEILARILSYLLHSLASLDRKHDGVGEEELVAAIVSLCQSQKINHVLKVQLFRTLLLDLKIWSLCNYGLQKKLLSSLQDMVFTEATAMRDAEAIQLLLDGCRRCYWMISEKDSETTFPLDGNTRQMGELNALIDELLVIIELLMGAASPSLAADDLRRLLGFIIDSPQPNQVARVLHLMYRLVVQPNAARAQMFAEVFITSGGIETLLVLLQREAKTGEDNVLAMGRSGKRSSTDPSEKSPYNESGSVKQLDSNPHDNEIGFDLPGPDGNSVEDDNVGSLNVPESVRQEKEHGSTPVVCDSDSVSISNSINTERLSAEIGGISLSISADSARNNVYNVDNSDAVVVGIIRLIGALISSGHLTFDFDARSDVTSNILGSGLHENGGTMFDDKVALLLFALLKAFQAAPNRLMTDNVYTTLLGASINASSTEDGLNFYDSGHRFEHSQLLLVLLRSLPSASKALQSRALQDLLFLACSHPENRSSLTTMEEWPEWILEILISNYEKDAGKQSASVGSCEVEDMIHNFLIIMLEHSMRQKDGWKDIEATIHCAEWLSIVGGSSTGEQRIRREESLPIFKRRLFGGLLDFAARELQAQTQVIAAAAAGVAAEGLAPKDAKAGAENAAQLSVFLVENAIVILMLVEDHLRSQSKQTCATNAVASPSPLKKRTSTLTAIGESSEISSSRASLSSDSGKVPLDILASMADSSGQISAVAMERLTAASAAEPYESVSCAFVSYGSCAMDLAEGWKYRSRLWYGVGLPSKPSSLGGGGSGSDSWKSTLEKDAHGNWIELPLVKKSVSMLQALLLDESGLGGGLGIGGGSGTGMGGMTALYQLLDSDQPFLCMLRMVLLSMREEDYGEDNMLMRNLSSERSSGNSVTLDSGSQMSMRQSRSALLWSVLSPIINMPISDSKRQRVLVTACVLYSEVWHAISRDRRPLRKQYIEAIVPPFIAVLRRWRPLLAGIHELATADGMNPLVVDDRALAADALPVEGALSMVTPEWAAAFASPPAAMSLAMIAAGAAGWEAPPPPTPSHLRRDSSMLERKTAKLQTFSSFQKPLEPPNNNAPPRPRDKAAAKAAALAAARDLERNAKIGSGRGLSAVAMATSAQRRNIGDMERLQRWNTSEAMGVAWMECLQPVDTKSVYGKDFNALSYKFIAVLVASFALARNMQRSEIDRRMQDDIIAANRLCLGSRAWRKLIRYLAEMRCFFGPFGDGICSPERVFWKLDSMESFSRMRQSIRRNYSGTDHHGAAADYDDQTETKSDNGSKGSQSNPPVVAAEVILMEIAYEEDEHGEGDQLDVKGNAEEHKRDEGRISGSHEHASRTSAGNSDPRTSNDLEMVRDSSVVAPGFVPSELDERILLELPTSMVRPLRVVKGTFQITTRRINFIVDNRESQNLADHSDESQSGDQEKDRSWPMSSLHQIYSRRYLLRRSALELFMVDRSNFFFDFGNTEGRRNAYRAIVQARPPHLNNIYLATQRPEQLLRRTQLMERWARWEISNFEYLMQLNTLAGRSYNDITQYPVFPWIISDNSSESLDLSNPSTFRDLSKPIGALNPERLKKFQERYSSFEDPVIPKFHYGSHYSSAGAVLYYLARVEPFTTLSIQLQGGKFDHADRMFSDFPGTWNGVLEDMSDVKELVPELFYLPEVLTNENSIDFGTTQLGEKLDAVKLPPWAKNPVDFVHKQRRALESEHVSAHLHEWIDLIFGYKQRGKEAIMANNVFFYITYEGTVDIDKITDPVQQRATQDQIAYFGQTPSQLLTVPHMKRMPLKDVLHMQTIFRNPKEIKPYTVQTPERCNLPASAIQASSDSVVIVDMNVPAARVAQHKWQPNTPDGQGTPFLFHHGKATTTSTSGSLMRMFKGPASSGTGDWQFPQAQAFASSGIRSSSVIAITSDGEIITGGHADNSIKLVSSDGAKTLETAFGHCAPVTCLALSPDNNFLVTGSRDSTVLLWRIHKAFTSRTSVSEPSTGSGAPSSTSNTNLANTLANKGKKCRLEGPIQVLRGHRRELVCCCVSSDQGVVVSSSESSDVLLHSIRKGRLIRRLVGVKADSLCISSDGVIMAWSSSEGSISVFTINGVLIAKAKFPLFCSVGCMEISMDGQNALIGMNSCSNSDYSSSNDTSKDSKEIERLDVPSPSICFLNLYTLQVFHVLKLGQGQDITALALNVDNTNLLVSTEDKQLIIFTDPALSLKVVDQMLKLGWE
AT2G09640-AT2G45540	AT2G09640-AT2G45540.6	Unproductive	PTC;NMD	ldORF	PTC;ds_SJ;long_3UTR	Chr2:18757489-18772877	Chr2:18772229-18766318	MEDDDERKLPEADIANPLHNRIEAFDTTLQGISSADRAFKDDDFEQVSLGDQEKAANESQGDLQEPGSFSNSDHGRSSFGGTEVVTYQLSGTQEMYDLMPMDDVQSDRLSSPGPEREAAYSMQQSLSETSLDSVHHPESGYSPVHSPQKPKPKATVPNVSPELLHLVDSAIMGKPESLDKLKNVVCGIENFGCGEESEATAFLVVDSLIATMGGVESFEEDEDSNPPSVMLNSRAAIVSGELIPWLPGLGDNVNFMSPRTRMVRGLLVILRSCTRNRAMCSTAGLLGVLLRSVEAIISKDVDMKWNAAAILLLCIQHLAGHSLSVDDLHRWLQVIKAAITTAWSSPLMLALEKAMSGKESRGPACTFEFDGESSGLLGPGESRWPFTNGYAFATWIYIESFADTLNAATAAAAIAAAAAAKSGKTSAMSAAAAASALAGEGTAHMPRLFSFLSADNQGIEAYFHAQFLVVESGSGKGRKSSLHFTHAFKPQCWYFIGLEHSCKQGLLGKAESELRLYIDGSLYESRPFDFPRISKPLSFCCIGTNPPPTMAGLQRRRRQCPLFAEMGPVYIFKEPIGPERMARLASRGGDVLPCFGNGAGLPWLATNDYVRNKAEESSILDADIGGYTHLLYHPCLLSGRFCPDASLSGAAGTLRRPAEVLGQVHVATRMKPVESFWALAYGGPMSLLPLTVSSVHKDSLEPCLGNLPLSLSTVTLAAPVFRIMSVAIQHPGNNEELCRTQGPEILARILSYLLHSLASLDRKHDGVGEEELVAAIVSLCQSQKINHVLKVQLFRTLLLDLKIWSLCNYGLQKKLLSSLQDMVFTEATAMRDAEAIQLLLDGCRRCYWMISEKDSETTFPLDGNTRQMGELNALIDELLVIIELLMGAASPSLAADDLRRLLGFIIDSPQPNQVARVLHLMYRLVVQPNAARAQMFAEVFITSGGIETLLVLLQREAKTGEDNVLAMGRSGKRSSTDPSEKSPYNESGSVKQLDSNPHDNEIGFDLPGPDGNSVEDDNVGSLNVPESVRQEKEHGSTPVVCDSDSVSISNSINTERLSAEIGGISLSISADSARNNVYNVDNSDAVVVGIIRLIGALISSGHLTFDFDARSDVTSNILGSGLHENGGTMFDDKVALLLFALLKAFQAAPNRLMTDNVYTTLLGASINASSTEDGLNFYDSGHRFEHSQLLLVLLRSLPSASKALQSRALQDLLFLACSHPENRSSLTTMEEWPEWILEILISNYEKDAGKQSASVGSCEVEDMIHNFLIIMLEHSMRQKDGWKSGFLSLVVPALESKELGVRSHYQFLKDDFLVDC
AT2G09640-AT2G45540	AT2G09640-AT2G45540.8	Coding	AS_5UTR	uORF	-	Chr2:18757489-18772877	Chr2:18772229-18757881	MEDDDERKLPEADIANPLHNRIEAFDTTLQGISSADRAFKDDDFEQVSLGDQEKAANESQGDLQEPGSFSNSDHGRSSFGGTEVVTYQLSGTQEMYDLMPMDDVQSDRLSSPGPEREAAYSMQQSLSETSLDSVHHPESGYSPVHSPQKPKPKATVPNVSPELLHLVDSAIMGKPESLDKLKNVVCGIENFGCGEESEATAFLVVDSLIATMGGVESFEEDEDSNPPSVMLNSRAAIVSGELIPWLPGLGDNVNFMSPRTRMVRGLLVILRSCTRNRAMCSTAGLLGVLLRSVEAIISKDVDMKWNAAAILLLCIQHLAGHSLSVDDLHRWLQVIKAAITTAWSSPLMLALEKAMSGKESRGPACTFEFDGESSGLLGPGESRWPFTNGYAFATWIYIESFADTLNAATAAAAIAAAAAAKSGKTSAMSAAAAASALAGEGTAHMPRLFSFLSADNQGIEAYFHAQFLVVESGSGKGRKSSLHFTHAFKPQCWYFIGLEHSCKQGLLGKAESELRLYIDGSLYESRPFDFPRISKPLSFCCIGTNPPPTMAGLQRRRRQCPLFAEMGPVYIFKEPIGPERMARLASRGGDVLPCFGNGAGLPWLATNDYVRNKAEESSILDADIGGYTHLLYHPCLLSGRFCPDASLSGAAGTLRRPAEVLGQVHVATRMKPVESFWALAYGGPMSLLPLTVSSVHKDSLEPCLGNLPLSLSTVTLAAPVFRIMSVAIQHPGNNEELCRTQGPEILARILSYLLHSLASLDRKHDGVGEEELVAAIVSLCQSQKINHVLKVQLFRTLLLDLKIWSLCNYGLQKKLLSSLQDMVFTEATAMRDAEAIQLLLDGCRRCYWMISEKDSETTFPLDGNTRQMGELNALIDELLVIIELLMGAASPSLAADDLRRLLGFIIDSPQPNQVARVLHLMYRLVVQPNAARAQMFAEVFITSGGIETLLVLLQREAKTGEDNVLAMGRSGKRSSTDPSEKSPYNESGSVKQLDSNPHDNEIGFDLPGPDGNSVEDDNVGSLNVPESVRQEKEHGSTPVVCDSDSVSISNSINTERLSAEIGGISLSISADSARNNVYNVDNSDAVVVGIIRLIGALISSGHLTFDFDARSDVTSNILGSGLHENGGTMFDDKVALLLFALLKAFQAAPNRLMTDNVYTTLLGASINASSTEDGLNFYDSGHRFEHSQLLLVLLRSLPSASKALQSRALQDLLFLACSHPENRSSLTTMEEWPEWILEILISNYEKDAGKQSASVGSCEVEDMIHNFLIIMLEHSMRQKDGWKDIEATIHCAEWLSIVGGSSTGEQRIRREESLPIFKRRLFGGLLDFAARELQAQTQVIAAAAAGVAAEGLAPKDAKAGAENAAQLSVFLVENAIVILMLVEDHLRSQSKQTCATNAVASPSPLKKRTSTLTAIGESSEISSSRASLSSDSGKVPLDILASMADSSGQISAVAMERLTAASAAEPYESVSCAFVSYGSCAMDLAEGWKYRSRLWYGVGLPSKPSSLGGGGSGSDSWKSTLEKDAHGNWIELPLVKKSVSMLQALLLDESGLGGGLGIGGGSGTGMGGMTALYQLLDSDQPFLCMLRMVLLSMREEDYGEDNMLMRNLSSERSSGNSVTLDSGSQMSMRQSRSALLWSVLSPIINMPISDSKRQRVLVTACVLYSEVWHAISRDRRPLRKQYIEAIVPPFIAVLRRWRPLLAGIHELATADGMNPLVVDDRALAADALPVEGALSMVTPEWAAAFASPPAAMSLAMIAAGAAGWEAPPPPTPSHLRRDSSMLERKTAKLQTFSSFQKPLEPPNNNAPPRPRDKAAAKAAALAAARDLERNAKIGSGRGLSAVAMATSAQRRNIGDMERLQRWNTSEAMGVAWMECLQPVDTKSVYGKDFNALSYKFIAVLVASFALARNMQRSEIDRRMQDDIIAANRLCLGSRAWRKLIRYLAEMRCFFGPFGDGICSPERVFWKLDSMESFSRMRQSIRRNYSGTDHHGAAADYDDQTETKSDNGSKGSQSNPPVVAAEVILMEIAYEEDEHGEGDQLDVKGNAEEHKRDEGRISGSHEHASRTSAGNSDPRTSNDLEMVRDSSVVAPGFVPSELDERILLELPTSMVRPLRVVKGTFQITTRRINFIVDNRESQNLADHSDESQSGDQEKDRSWPMSSLHQIYSRRYLLRRSALELFMVDRSNFFFDFGNTEGRRNAYRAIVQARPPHLNNIYLATQRPEQLLRRTQLMERWARWEISNFEYLMQLNTLAGRSYNDITQYPVFPWIISDNSSESLDLSNPSTFRDLSKPIGALNPERLKKFQERYSSFEDPVIPKFHYGSHYSSAGAVLYYLARVEPFTTLSIQLQGGKFDHADRMFSDFPGTWNGVLEDMSDVKELVPELFYLPEVLTNENSIDFGTTQLGEKLDAVKLPPWAKNPVDFVHKQRRALESEHVSAHLHEWIDLIFGYKQRGKEAIMANNVFFYITYEGTVDIDKITDPVQQRATQDQIAYFGQTPSQLLTVPHMKRMPLKDVLHMQTIFRNPKEIKPYTVQTPERCNLPASAIQASSDSVVIVDMNVPAARVAQHKWQPNTPDGQGTPFLFHHGKATTTSTSGSLMRMFKGPASSGTGDWQFPQAQAFASSGIRSSSVIAITSDGEIITGGHADNSIKLVSSDGAKTLETAFGHCAPVTCLALSPDNNFLVTGSRDSTVLLWRIHKAFTSRTSVSEPSTGSGAPSSTSNTNLANTLANKGKKCRLEGPIQVLRGHRRELVCCCVSSDQGVVVSSSESSDVLLHSIRKGRLIRRLVGVKADSLCISSDGVIMAWSSSEGSISVFTINGVLIAKAKFPLFCSVGCMEISMDGQNALIGMNSCSNSDYSSSNDTSKDSKEIERLDVPSPSICFLNLYTLQVFHVLKLGQGQDITALALNVDNTNLLVSTEDKQLIIFTDPALSLKVVDQMLKLGWE
AT2G09640-AT2G45540	AT2G09640-AT2G45540.5	Unproductive	PTC;NMD	ldORF	PTC;ds_SJ;long_3UTR	Chr2:18757489-18772868	Chr2:18772229-18765857	MEDDDERKLPEADIANPLHNRIEAFDTTLQGISSADRAFKDDDFEQVSLGDQEKAANESQGDLQEPGSFSNSDHGRSSFGGTEVVTYQLSGTQEMYDLMPMDDVQSDRLSSPGPEREAAYSMQQSLSETSLDSVHHPESGYSPVHSPQKPKPKATVPNVSPELLHLVDSAIMGKPESLDKLKNVVCGIENFGCGEESEATAFLVVDSLIATMGGVESFEEDEDSNPPSVMLNSRAAIVSGELIPWLPGLGDNVNFMSPRTRMVRGLLVILRSCTRNRAMCSTAGLLGVLLRSVEAIISKDVDMKWNAAAILLLCIQHLAGHSLSVDDLHRWLQVIKAAITTAWSSPLMLALEKAMSGKESRGPACTFEFDGESSGLLGPGESRWPFTNGYAFATWIYIESFADTLNAATAAAAIAAAAAAKSGKTSAMSAAAAASALAGEGTAHMPRLFSFLSADNQGIEAYFHAQFLVVESGSGKGRKSSLHFTHAFKPQCWYFIGLEHSCKQGLLGKAESELRLYIDGSLYESRPFDFPRISKPLSFCCIGTNPPPTMAGLQRRRRQCPLFAEMGPVYIFKEPIGPERMARLASRGGDVLPCFGNGAGLPWLATNDYVRNKAEESSILDADIGGYTHLLYHPCLLSGRFCPDASLSGAAGTLRRPAEVLGQVHVATRMKPVESFWALAYGGPMSLLPLTVSSVHKDSLEPCLGNLPLSLSTVTLAAPVFRIMSVAIQHPGNNEELCRTQGPEILARILSYLLHSLASLDRKHDGVGEEELVAAIVSLCQSQKINHVLKVQLFRTLLLDLKIWSLCNYGLQKKLLSSLQDMVFTEATAMRDAEAIQLLLDGCRRCYWMISEKDSETTFPLDGNTRQMGELNALIDELLVIIELLMGAASPSLAADDLRRLLGFIIDSPQPNQVARVLHLMYRLVVQPNAARAQMFAEVFITSGGIETLLVLLQREAKTGEDNVLAMGRSGKRSSTDPSEKSPYNESGSVKQLDSNPHDNEIGFDLPGPDGNSVEDDNVGSLNVPESVRQEKEHGSTPVVCDSDSVSISNSINTERLSAEIGGISLSISADSARNNVYNVDNSDAVVVGIIRLIGALISSGHLTFDFDARSDVTSNILGSGLHENGGTMFDDKVALLLFALLKAFQAAPNRLMTDNVYTTLLGASINASSTEDGLNFYDSGHRFEHSQLLLVLLRSLPSASKALQSRALQDLLFLACSHPENRSSLTTMEEWPEWILEILISNYEKDAGKQSASVGSCEVEDMIHNFLIIMLEHSMRQKDGWKDIEATIHCAEWLSIVGGSSTGEQRIRREESLPIFKRRLFGGLLDFAARELQAQLLVLLQRV
AT2G09640-AT2G45540	AT2G09640-AT2G45540.11	Coding	-	-	-	Chr2:18757496-18767483	Chr2:18767135-18757881	MEEWPEWILEILISNYEKDAGKQSASVGSCEVEDMIHNFLIIMLEHSMRQKDGWKDIEATIHCAEWLSIVGGSSTGEQRIRREESLPIFKRRLFGGLLDFAARELQAQTQVIAAAAAGVAAEGLAPKDAKAGAENAAQLSVFLVENAIVILMLVEDHLRSQSKQTCATNAVASPSPLKKRTSTLTAIGESSEISSSRASLSSDSGKVPLDILASMADSSGQISAVAMERLTAASAAEPYESVSCAFVSYGSCAMDLAEGWKYRSRLWYGVGLPSKPSSLGGGGSGSDSWKSTLEKDAHGNWIELPLVKKSVSMLQALLLDESGLGGGLGIGGGSGTGMGGMTALYQLLDSDQPFLCMLRMVLLSMREEDYGEDNMLMRNLSSERSSGNSVTLDSGSQMSMRQSRSALLWSVLSPIINMPISDSKRQRVLVTACVLYSEVWHAISRDRRPLRKQYIEAIVPPFIAVLRRWRPLLAGIHELATADGMNPLVVDDRALAADALPVEGALSMVTPEWAAAFASPPAAMSLAMIAAGAAGWEAPPPPTPSHLRRDSSMLERKTAKLQTFSSFQKPLEPPNNNAPPRPRDKAAAKAAALAAARDLERNAKIGSGRGLSAVAMATSAQRRNIGDMERLQRWNTSEAMGVAWMECLQPVDTKSVYGKDFNALSYKFIAVLVASFALARNMQRSEIDRRMQDDIIAANRLCLGSRAWRKLIRYLAEMRCFFGPFGDGICSPERVFWKLDSMESFSRMRQSIRRNYSGTDHHGAAADYDDQTETKSDNGSKGSQSNPPVVAAEVILMEIAYEEDEHGEGDQLDVKGNAEEHKRDEGRISGSHEHASRTSAGNSDPRTSNDLEMVRDSSVVAPGFVPSELDERILLELPTSMVRPLRVVKGTFQITTRRINFIVDNRESQNLADHSDESQSGDQEKDRSWPMSSLHQIYSRRYLLRRSALELFMVDRSNFFFDFGNTEGRRNAYRAIVQARPPHLNNIYLATQRPEQLLRRTQLMERWARWEISNFEYLMQLNTLAGRSYNDITQYPVFPWIISDNSSESLDLSNPSTFRDLSKPIGALNPERLKKFQERYSSFEDPVIPKFHYGSHYSSAGAVLYYLARVEPFTTLSIQLQGGKFDHADRMFSDFPGTWNGVLEDMSDVKELVPELFYLPEVLTNENSIDFGTTQLGEKLDAVKLPPWAKNPVDFVHKQRRALESEHVSAHLHEWIDLIFGYKQRGKEAIMANNVFFYITYEGTVDIDKITDPVQQRATQDQIAYFGQTPSQLLTVPHMKRMPLKDVLHMQTIFRNPKEIKPYTVQTPERCNLPASAIQASSDSVVIVDMNVPAARVAQHKWQPNTPDGQGTPFLFHHGKATTTSTSGSLMRMFKGPASSGTGDWQFPQAQAFASSGIRSSSVIAITSDGEIITGGHADNSIKLVSSDGAKTLETAFGHCAPVTCLALSPDNNFLVTGSRDSTVLLWRIHKAFTSRTSVSEPSTGSGAPSSTSNTNLANTLANKGKKCRLEGPIQVLRGHRRELVCCCVSSDQGVVVSSSESSDVLLHSIRKGRLIRRLVGVKADSLCISSDGVIMAWSSSEGSISVFTINGVLIAKAKFPLFCSVGCMEISMDGQNALIGMNSCSNSDYSSSNDTSKDSKEIERLDVPSPSICFLNLYTLQVFHVLKLGQGQDITALALNVDNTNLLVSTEDKQLIIFTDPALSLKVVDQMLKLGWE
AT2G09640-AT2G45540	AT2G09640-AT2G45540.10	Coding	-	-	-	Chr2:18757496-18768203	Chr2:18768119-18757881	MFDDKVALLLFALLKAFQAAPNRLMTDNVYTTLLGASINASSTEDGLNFYDSGHRFEHSQLLLVLLRSLPSASKALQSRALQDLLFLACSHPENRSSLTTMEEWPEWILEILISNYEDAGKQSASVGSCEVEDMIHNFLIIMLEHSMRQKDGWKDIEATIHCAEWLSIVGGSSTGEQRIRREESLPIFKRRLFGGLLDFAARELQAQTQVIAAAAAGVAAEGLAPKDAKAGAENAAQLSVFLVENAIVILMLVEDHLRSQSKQTCATNAVASPSPLKKRTSTLTAIGESSEISSSRASLSSDSGKVPLDILASMADSSGQISAVAMERLTAASAAEPYESVSCAFVSYGSCAMDLAEGWKYRSRLWYGVGLPSKPSSLGGGGSGSDSWKSTLEKDAHGNWIELPLVKKSVSMLQALLLDESGLGGGLGIGGGSGTGMGGMTALYQLLDSDQPFLCMLRMVLLSMREEDYGEDNMLMRNLSSERSSGNSVTLDSGSQMSMRQSRSALLWSVLSPIINMPISDSKRQRVLVTACVLYSEVWHAISRDRRPLRKQYIEAIVPPFIAVLRRWRPLLAGIHELATADGMNPLVVDDRALAADALPVEGALSMVTPEWAAAFASPPAAMSLAMIAAGAAGWEAPPPPTPSHLRRDSSMLERKTAKLQTFSSFQKPLEPPNNNAPPRPRDKAAAKAAALAAARDLERNAKIGSGRGLSAVAMATSAQRRNIGDMERLQRWNTSEAMGVAWMECLQPVDTKSVYGKDFNALSYKFIAVLVASFALARNMQRSEIDRRMQDDIIAANRLCLGSRAWRKLIRYLAEMRCFFGPFGDGICSPERVFWKLDSMESFSRMRQSIRRNYSGTDHHGAAADYDDQTETKSDNGSKGSQSNPPVVAAEVILMEIAYEEDEHGEGDQLDVKGNAEEHKRDEGRISGSHEHASRTSAGNSDPRTSNDLEMVRDSSVVAPGFVPSELDERILLELPTSMVRPLRVVKGTFQITTRRINFIVDNRESQNLADHSDESQSGDQEKDRSWPMSSLHQIYSRRYLLRRSALELFMVDRSNFFFDFGNTEGRRNAYRAIVQARPPHLNNIYLATQRPEQLLRRTQLMERWARWEISNFEYLMQLNTLAGRSYNDITQYPVFPWIISDNSSESLDLSNPSTFRDLSKPIGALNPERLKKFQERYSSFEDPVIPKFHYGSHYSSAGAVLYYLARVEPFTTLSIQLQGGKFDHADRMFSDFPGTWNGVLEDMSDVKELVPELFYLPEVLTNENSIDFGTTQLGEKLDAVKLPPWAKNPVDFVHKQRRALESEHVSAHLHEWIDLIFGYKQRGKEAIMANNVFFYITYEGTVDIDKITDPVQQRATQDQIAYFGQTPSQLLTVPHMKRMPLKDVLHMQTIFRNPKEIKPYTVQTPERCNLPASAIQASSDSVVIVDMNVPAARVAQHKWQPNTPDGQGTPFLFHHGKATTTSTSGSLMRMFKGPASSGTGDWQFPQAQAFASSGIRSSSVIAITSDGEIITGGHADNSIKLVSSDGAKTLETAFGHCAPVTCLALSPDNNFLVTGSRDSTVLLWRIHKAFTSRTSVSEPSTGSGAPSSTSNTNLANTLANKGKKCRLEGPIQVLRGHRRELVCCCVSSDQGVVVSSSESSDVLLHSIRKGRLIRRLVGVKADSLCISSDGVIMAWSSSEGSISVFTINGVLIAKAKFPLFCSVGCMEISMDGQNALIGMNSCSNSDYSSSNDTSKDSKEIERLDVPSPSICFLNLYTLQVFHVLKLGQGQDITALALNVDNTNLLVSTEDKQLIIFTDPALSLKVVDQMLKLGWE
AT2G09640-AT2G45540	AT2G09640-AT2G45540.1	Unproductive	PTC;NMD	uORF;ldORF	PTC;ds_SJ;long_3UTR;ouORF;uORF;inframe;not_inframe	Chr2:18757498-18768085	Chr2:18767135-18766318	MEEWPEWILEILISNYEKDAGKQSASVGSCEVEDMIHNFLIIMLEHSMRQKDGWKSGFLSLVVPALESKELGVRSHYQFLKDDFLVDC
AT2G09640-AT2G45540	AT2G09640-AT2G45540.2	Coding	-	-	-	Chr2:18757522-18772839	Chr2:18772229-18757881	MEDDDERKLPEADIANPLHNRIEAFDTTLQGISSADRAFKDDDFEQVSLGDQEKAANESQGDLQEPGSFSNSDHGRSSFGGTEVVTYQLSGTQEMYDLMPMDDVQSDRLSSPGPEREAAYSMQQSLSETSLDSVHHPESGYSPVHSPQKPKPKATVPNVSPELLHLVDSAIMGKPESLDKLKNVVCGIENFGCGEESEATAFLVVDSLIATMGGVESFEEDEDSNPPSVMLNSRAAIVSGELIPWLPGLGDNVNFMSPRTRMVRGLLVILRSCTRNRAMCSTAGLLGVLLRSVEAIISKDVDMKWNAAAILLLCIQHLAGHSLSVDDLHRWLQVIKAAITTAWSSPLMLALEKAMSGKESRGPACTFEFDGESSGLLGPGESRWPFTNGYAFATWIYIESFADTLNAATAAAAIAAAAAAKSGKTSAMSAAAAASALAGEGTAHMPRLFSFLSADNQGIEAYFHAQFLVVESGSGKGRKSSLHFTHAFKPQCWYFIGLEHSCKQGLLGKAESELRLYIDGSLYESRPFDFPRISKPLSFCCIGTNPPPTMAGLQRRRRQCPLFAEMGPVYIFKEPIGPERMARLASRGGDVLPCFGNGAGLPWLATNDYVRNKAEESSILDADIGGYTHLLYHPCLLSGRFCPDASLSGAAGTLRRPAEVLGQVHVATRMKPVESFWALAYGGPMSLLPLTVSSVHKDSLEPCLGNLPLSLSTVTLAAPVFRIMSVAIQHPGNNEELCRTQGPEILARILSYLLHSLASLDRKHDGVGEEELVAAIVSLCQSQKINHVLKVQLFRTLLLDLKIWSLCNYGLQKKLLSSLQDMVFTEATAMRDAEAIQLLLDGCRRCYWMISEKDSETTFPLDGNTRQMGELNALIDELLVIIELLMGAASPSLAADDLRRLLGFIIDSPQPNQVHCKFNANASAVCSLLALLLIKLVPLFRSQIMYMNSRKPSYNGLHGEMWVISRENGLTDCTRLCWLVVQPNAARAQMFAEVFITSGGIETLLVLLQREAKTGEDNVLAMGRSGKRSSTDPSEKSPYNESGSVKQLDSNPHDNEIGFDLPGPDGNSVEDDNVGSLNVPESVRQEKEHGSTPVVCDSDSVSISNSINTERLSAEIGGISLSISADSARNNVYNVDNSDAVVVGIIRLIGALISSGHLTFDFDARSDVTSNILGSGLHENGGTMFDDKVALLLFALLKAFQAAPNRLMTDNVYTTLLGASINASSTEDGLNFYDSGHRFEHSQLLLVLLRSLPSASKALQSRALQDLLFLACSHPENRSSLTTMEEWPEWILEILISNYEKDAGKQSASVGSCEVEDMIHNFLIIMLEHSMRQKDGWKDIEATIHCAEWLSIVGGSSTGEQRIRREESLPIFKRRLFGGLLDFAARELQAQTQVIAAAAAGVAAEGLAPKDAKAGAENAAQLSVFLVENAIVILMLVEDHLRSQSKQTCATNAVASPSPLKKRTSTLTAIGESSEISSSRASLSSDSGKVPLDILASMADSSGQISAVAMERLTAASAAEPYESVSCAFVSYGSCAMDLAEGWKYRSRLWYGVGLPSKPSSLGGGGSGSDSWKSTLEKDAHGNWIELPLVKKSVSMLQALLLDESGLGGGLGIGGGSGTGMGGMTALYQLLDSDQPFLCMLRMVLLSMREEDYGEDNMLMRNLSSERSSGNSVTLDSGSQMSMRQSRSALLWSVLSPIINMPISDSKRQRVLVTACVLYSEVWHAISRDRRPLRKQYIEAIVPPFIAVLRRWRPLLAGIHELATADGMNPLVVDDRALAADALPVEGALSMVTPEWAAAFASPPAAMSLAMIAAGAAGWEAPPPPTPSHLRRDSSMLERKTAKLQTFSSFQKPLEPPNNNAPPRPRDKAAAKAAALAAARDLERNAKIGSGRGLSAVAMATSAQRRNIGDMERLQRWNTSEAMGVAWMECLQPVDTKSVYGKDFNALSYKFIAVLVASFALARNMQRSEIDRRMQDDIIAANRLCLGSRAWRKLIRYLAEMRCFFGPFGDGICSPERVFWKLDSMESFSRMRQSIRRNYSGTDHHGAAADYDDQTETKSDNGSKGSQSNPPVVAAEVILMEIAYEEDEHGEGDQLDVKGNAEEHKRDEGRISGSHEHASRTSAGNSDPRTSNDLEMVRDSSVVAPGFVPSELDERILLELPTSMVRPLRVVKGTFQITTRRINFIVDNRESQNLADHSDESQSGDQEKDRSWPMSSLHQIYSRRYLLRRSALELFMVDRSNFFFDFGNTEGRRNAYRAIVQARPPHLNNIYLATQRPEQLLRRTQLMERWARWEISNFEYLMQLNTLAGRSYNDITQYPVFPWIISDNSSESLDLSNPSTFRDLSKPIGALNPERLKKFQERYSSFEDPVIPKFHYGSHYSSAGAVLYYLARVEPFTTLSIQLQGGKFDHADRMFSDFPGTWNGVLEDMSDVKELVPELFYLPEVLTNENSIDFGTTQLGEKLDAVKLPPWAKNPVDFVHKQRRALESEHVSAHLHEWIDLIFGYKQRGKEAIMANNVFFYITYEGTVDIDKITDPVQQRATQDQIAYFGQTPSQLLTVPHMKRMPLKDVLHMQTIFRNPKEIKPYTVQTPERCNLPASAIQASSDSVVIVDMNVPAARVAQHKWQPNTPDGQGTPFLFHHGKATTTSTSGSLMRMFKGPASSGTGDWQFPQAQAFASSGIRSSSVIAITSDGEIITGGHADNSIKLVSSDGAKTLETAFGHCAPVTCLALSPDNNFLVTGSRDSTVLLWRIHKAFTSRTSVSEPSTGSGAPSSTSNTNLANTLANKGKKCRLEGPIQVLRGHRRELVCCCVSSDQGVVVSSSESSDVLLHSIRKGRLIRRLVGVKADSLCISSDGVIMAWSSSEGSISVFTINGVLIAKAKFPLFCSVGCMEISMDGQNALIGMNSCSNSDYSSSNDTSKDSKEIERLDVPSPSICFLNLYTLQVFHVLKLGQGQDITALALNVDNTNLLVSTEDKQLIIFTDPALSLKVVDQMLKLGWE
AT2G09645	AT2G09645.1	Non_Coding	Short_ORF	-	-	Chr2:18768025-18768224	Chr2:18768071-18768208	MPSAKQIEAMRLYHQTLFHHFHGAHYPGCYLSHQNGHRNQMLGAH
AT2G09650	AT2G09650.1	Non_Coding	Short_ORF	-	-	Chr2:18772608-18772858	Chr2:18772648-18772858	MFGDDEPMNGSESEAQTNLDGISIRRRRNESLEDGECVRFQRTTKVKRGETTIGERLAKGGDLGAREREK
AT2G09655	AT2G09655.1	Non_Coding	Short_ORF	-	-	Chr2:18814232-18814480	Chr2:18814301-18814480	MKLIGDCEGDIRIGHWGESWHFPVEVPTHVGHMGPVVIRRIRRFTSSVKGTTERAVHRPM
AT2G09660	AT2G09660.1	Non_Coding	Short_ORF	-	-	Chr2:18834709-18835461	Chr2:18835432-18835334	MLIITFTIPSSARFCLTSGTAEMFFKVQAEAD
AT2G09665	AT2G09665.1	Non_Coding	Short_ORF	-	-	Chr2:18858136-18859184	Chr2:18858318-18858545	MDVIVTAFLEKELIEVDFTVEDAIKRSVRRVSQRTTTVCAPEASLVVTFSFHCYFLKWVNRLLTSRTFVLCSTEE
AT2G09665	AT2G09665.2	Non_Coding	Short_ORF	-	-	Chr2:18858184-18859278	Chr2:18858318-18858621	MDVIVTAFLEKELIEVDFTVEDAIKRSVRRVSQRTTTVCAPEASLVNDDNLLGVRVLQYPSIETNQMKKKRK
AT2G09670	AT2G09670.1	Non_Coding	No_ORF	-	-	Chr2:18902623-18902643	-	-
AT2G09675	AT2G09675.1	Non_Coding	Short_ORF	-	-	Chr2:18919458-18919640	Chr2:18919596-18919501	MFKQNWARNITKLQNFKIRIRETQKYLKCER
AT2G09680	AT2G09680.1	Non_Coding	No_ORF	-	-	Chr2:18973209-18973330	-	-
AT2G09685	AT2G09685.1	Non_Coding	No_ORF	-	-	Chr2:18973424-18973508	-	-
AT2G09685-AT2G09690-AT2G09695-AT2G09700-AT2G46192	AT2G09685-AT2G09690-AT2G09695-AT2G09700-AT2G46192.1	Non_Coding	Short_ORF	-	-	Chr2:18973307-18974192	Chr2:18973888-18974091	MKFQCWFCLNAEIVCIGLVRCNALCTKDFSATLIWGRWAVVIQCQLNSSTIIFPTIRLIQLYSNCIS
AT2G09690	AT2G09690.1	Non_Coding	No_ORF	-	-	Chr2:18973544-18973705	-	-
AT2G09695	AT2G09695.1	Non_Coding	No_ORF	-	-	Chr2:18973735-18973879	-	-
AT2G09700	AT2G09700.1	Non_Coding	No_ORF	-	-	Chr2:18973915-18974055	-	-
AT2G09705	AT2G09705.1	Non_Coding	No_ORF	-	-	Chr2:18974209-18974352	-	-
AT2G09710	AT2G09710.1	Non_Coding	No_ORF	-	-	Chr2:18982224-18982649	-	-
AT2G09715	AT2G09715.1	Non_Coding	Short_ORF	-	-	Chr2:19013563-19013785	Chr2:19013681-19013563	MFIMGGTKVNDKIMRSLLLHWKTLSFKSPICQSRACGGL
AT2G09720	AT2G09720.1	Non_Coding	Short_ORF	-	-	Chr2:19075625-19075974	Chr2:19075885-19075739	MVPKLAIVQVSRGQTGVHLPLHVYCIRIRRVYCQRNVIESGHWRYLSY
AT2G09725	AT2G09725.1	Non_Coding	Short_ORF	-	-	Chr2:19094968-19095173	Chr2:19095168-19095034	MRNCEDKRSETRQIIFAIYVFKRHMRQEKLLSAIKTTVVTSVST
AT2G09730	AT2G09730.1	Non_Coding	Short_ORF	-	-	Chr2:19100909-19101260	Chr2:19101142-19100981	MINHMIISYDTISLSLSLNARTMMGLNLYLSPSPLFPLTHNMSLIYNLYHTDK
AT2G09735	AT2G09735.1	Non_Coding	No_ORF	-	-	Chr2:19136029-19136127	-	-
AT2G09740	AT2G09740.1	Non_Coding	Short_ORF	-	-	Chr2:19137869-19138359	Chr2:19138075-19138233	MRKCRNLFAGRNWQSHEKRKHSHAPLEKAPATKQTLTYENPSLKHNPSHGSF
AT2G09745	AT2G09745.1	Non_Coding	Short_ORF	-	-	Chr2:19163718-19164100	Chr2:19163859-19163743	MSSRSMSPDNDLTNERRFHRRLQRGGYSQESGELYGGG
AT2G09750	AT2G09750.1	Non_Coding	Short_ORF	-	-	Chr2:19179082-19179319	Chr2:19179147-19179319	MLKSVDPIAVMLMLSDNSKYDNGMIFKYKRSLYLKQQKEKVVYTWTCLRPAASCSSN
AT2G09755	AT2G09755.1	Coding	-	-	-	Chr2:19185499-19187369	Chr2:19185921-19186238	MILNISLLTTARTSMTKMPSTHFFPQFVLSTKILAITKALIKRLLRLSSSLLRDRTFLRLHSKTFDQRSLNVFGWRRRRERPSEKPPRSGSSGRRRRNTRRKRAR
AT2G09760	AT2G09760.1	Non_Coding	Short_ORF	-	-	Chr2:19262657-19263193	Chr2:19262672-19262803	MSLLYVSVVRKFQSLMGCLRKVNCLYIYVYVCCILYLYVDMYH
AT2G09765	AT2G09765.1	Non_Coding	Short_ORF	-	-	Chr2:19288868-19289103	Chr2:19288901-19289098	MWLTLFSVTPLQTLSRGSSIPYFIDFISFSLAKLLIYMLFSCAFSLKKFLHRIMNQRVMSTGPDK
AT2G09770	AT2G09770.1	Non_Coding	No_ORF	-	-	Chr2:19304256-19304523	-	-
AT2G09775	AT2G09775.1	Non_Coding	Short_ORF	-	-	Chr2:19315192-19315401	Chr2:19315274-19315401	MLCLFLDEQAVTCLRERENGCHEINNYYFVKFVKNSLFVVVV
AT2G09780	AT2G09780.1	Non_Coding	Short_ORF	-	-	Chr2:19316345-19316551	Chr2:19316377-19316551	MVSHYFFCAFSESMNLIEPITILTSFLTYNDIPIFITYPRISFVYSKNLLLGEQVIKY
AT2G09785	AT2G09785.1	Non_Coding	Short_ORF	-	-	Chr2:19345150-19345317	Chr2:19345282-19345193	MKFKQVQHKIHNIQKQLPNSKKKAVFNSK
AT2G09790	AT2G09790.1	Non_Coding	Short_ORF	-	-	Chr2:3658229-3659011	Chr2:3658894-3659010	MSKSSTSPKLSYTIMEKLAIDVVTSTWKLRLYLCLTRS
AT2G09795	AT2G09795.1	Non_Coding	Short_ORF	-	-	Chr2:3665608-3672796	Chr2:3665946-3665689	MSLPSHGVFCLQGDDLDQTYDSISAFSSGRNNHEAVFGEEENMKDVRQGGKIEIKRINLTKFFLKDCYLLCFSYVFRRMMYSYFL
AT2G09795	AT2G09795.2	Non_Coding	Short_ORF	-	-	Chr2:3669906-3672228	Chr2:3672217-3671454	MFDWETNVFSYHLFSDKVAIDLHMFCALMKHWVCCDMNGGFAIAANIHRLIVFDSER
AT2G09795	AT2G09795.3	Non_Coding	Short_ORF	-	-	Chr2:3671931-3672712	Chr2:3672217-3672123	MFDW
AT2G09795	AT2G09795.4	Non_Coding	Short_ORF	-	-	Chr2:3672014-3672728	Chr2:3672724-3672533	MKYTIKSLSISIASSLLNLSLLNNVMFFVGDLNLAASSFVSLELFNPSSVVLAVISRDIEFLI
AT2G09795	AT2G09795.5	Non_Coding	Short_ORF	-	-	Chr2:3672044-3672728	Chr2:3672724-3672533	MKYTIKSLSISIASSLLNLSLLNNVMFFVGDLNLAASSFVSLELFNPSSVVLAVISRDIEFLI
AT2G09800	AT2G09800.1	Coding	-	-	-	Chr2:3667253-3672394	Chr2:3669423-3670277	MVWKGMTPYERIYNAKPVYDHIRILGNTCYAHDQSHGGDKFASRSRRCVFMGYPYGKKGWQLYDLEKCQFFVSRDVVFFEHEFPFKSDVAEEFVEEAENFNIASLYVEEEETERRLGQLGQLNAESPLVTTNSDGLPISPIRNNEEAIISENQNDVAVETSRHVPLRNLPSSSSSEIPRSTTSRPPPLTSPQVQTKKSFPTEQLGRGKRQRTHSVKLKEFVIETGNPKTKKNKSTSEYLIANYVDCERFSESHKAYMVAITQGVEAKSFKKAMEDDRLKGAMGS
AT2G09805	AT2G09805.1	Non_Coding	Short_ORF	-	-	Chr2:19366758-19367274	Chr2:19367032-19366758	MPDLEKISTTITLNSHDADTDPALQTSESQENASTHNRKQKKRNRSENDEPMNNARIQRSRERNPNRSSSESRETEKESTGINVPENNVAR
AT2G09810	AT2G09810.1	Non_Coding	Short_ORF	-	-	Chr2:3675909-3676326	Chr2:3676192-3675909	MPLIPLDRRLPIKMRRRQFPLSVTFAVTINKSQGQSLANVGIYLSKPVFSHGQLYVAMSRVKSKAGLKVLITEGKEYRRKKQQMLFSKKYFKTF
AT2G09815	AT2G09815.1	Non_Coding	No_ORF	-	-	Chr2:19367708-19367822	-	-
AT2G09815-AT2G47170	AT2G09815-AT2G47170.2	Coding	AS_5UTR	uORF	-	Chr2:19366615-19368518	Chr2:19367264-19368518	MGLSFGKLFSRLFAKKEMRILMVGLDAAGKTTILYKLKLGEIVTTIPTIGFNVETVEYKNISFTVWDVGGQDKIRPLWRHYFQNTQGLIFVVDSNDRDRVVEARDELHRMLNEDELRDAVLLVFANKQDLPNAMNAAEITDKLGLHSLRQRHWYIQSTCATSGEGLYEGLDWLSNNIASKA
AT2G09815-AT2G47170	AT2G09815-AT2G47170.3	Coding	AS_5UTR	uORF	-	Chr2:19366615-19368518	Chr2:19367264-19368518	MGLSFGKLFSRLFAKKEMRILMVGLDAAGKTTILYKLKLGEIVTTIPTIGFNVETVEYKNISFTVWDVGGQDKIRPLWRHYFQNTQGLIFVVDSNDRDRVVEARDELHRMLNEDELRDAVLLVFANKQDLPNAMNAAEITDKLGLHSLRQRHWYIQSTCATSGEGLYEGLDWLSNNIASKA
AT2G09815-AT2G47170	AT2G09815-AT2G47170.4	Coding	-	-	-	Chr2:19366656-19368720	Chr2:19367264-19368252	MGLSFGKLFSRLFAKKEMRILMVGLDAAGKTTILYKLKLGEIVTTIPTIGFNVETVEYKNISFTVWDVGGQDKIRPLWRHYFQNTQGLIFVVDSNDRDRVVEARDELHRMLNEDELRDAVLLVFANKQDLPNAMNAAEITDKLGLHSLRQRHW
AT2G09815-AT2G47170	AT2G09815-AT2G47170.5	Unproductive	PTC;NMD	ldORF	PTC;ds_SJ;long_3UTR	Chr2:19366675-19368722	Chr2:19367264-19367422	MGLSFGKLFSRLFAKKEMRILMVGLDAAGKTTILYKLKLGEIVTTIPTIGEL
AT2G09815-AT2G47170	AT2G09815-AT2G47170.7	Coding	-	-	-	Chr2:19366678-19368722	Chr2:19367264-19368589	MGLSFGKLFSRLFAKKEMRILMVGLDAAGKTTILYKLKLGEIVTTIPTIGFNVETVEYKNISFTVWDVGGQDKIRPLWRHYFQNTQGLIFVVDSNDRDRVVEARDELHRMLNEDELRDAVLLVFANKQDLPNAMNAAEITDKLGLHSLRQRHWYIQSTCATSGEGLYEGLDWLSNNIASKVSTSSYSLSLSANPILVYNPSLKHMNVCFAGIDGMLARFLFCLFGLQIKDRGLFL
AT2G09815-AT2G47170	AT2G09815-AT2G47170.8	Coding	-	-	-	Chr2:19366678-19368736	Chr2:19367264-19368350	MGLSFGKLFSRLFAKKEMRILMVGLDAAGKTTILYKLKLGEIVTTIPTIGFNVETVEYKNISFTVWDVGGQDKIRPLWRHYFQNTQGLIFVVDSNDRDRVVEARDELHRMLNEDELRDAVLLVFANKQDLPNAMNAAEITDKLGLHSLRQRH
AT2G09815-AT2G47170	AT2G09815-AT2G47170.9	Unproductive	PTC;NMD	-	PTC;ds_SJ;long_3UTR	Chr2:19366678-19368668	Chr2:19367264-19368047	MGLSFGKLFSRLFAKKEMRILMVGLDAAGKTTILYKLKLGEIVTTIPTIGFNVETVEYKNISFTVWDVGGQDKIRPLWRHYFQNTQGLIFVVDSNDRDRVVEARDELHRMLNEVF
AT2G09815-AT2G47170	AT2G09815-AT2G47170.6	Coding	AS_5UTR	-	-	Chr2:19366678-19368736	Chr2:19367264-19368518	MGLSFGKLFSRLFAKKEMRILMVGLDAAGKTTILYKLKLGEIVTTIPTIGFNVETVEYKNISFTVWDVGGQDKIRPLWRHYFQNTQGLIFVVDSNDRDRVVEARDELHRMLNEDELRDAVLLVFANKQDLPNAMNAAEITDKLGLHSLRQRHWYIQSTCATSGEGLYEGLDWLSNNIASKA
AT2G09815-AT2G47170	AT2G09815-AT2G47170.10	Unproductive	PTC;NMD	-	PTC;ds_SJ;long_3UTR	Chr2:19366678-19368722	Chr2:19367264-19368047	MGLSFGKLFSRLFAKKEMRILMVGLDAAGKTTILYKLKLGEIVTTIPTIGFNVETVEYKNISFTVWDVGGQDKIRPLWRHYFQNTQGLIFVVDSNDRDRVVEARDELHRMLNEVF
AT2G09815-AT2G47170	AT2G09815-AT2G47170.1	Unproductive	PTC;NMD	ldORF	PTC;ds_SJ;long_3UTR	Chr2:19366687-19368760	Chr2:19367264-19367625	MGLSFGKLFSRLFAKKEMRILMVGLDAAGKTTILYKLKLGEIVTTIPTIGFNVETVEYKNISFTVWDVGGQDKVLFHGFL
AT2G09820	AT2G09820.1	Coding	-	-	-	Chr2:3681189-3685396	Chr2:3682160-3681543	MADEQNQQNGPANIGIRDAPRNHRQRKGIAPPAIQNNNFEIKSGLISMIKGTKFHGLPMEDPLDHLDEFDRLCNLTKINGVCEDGLKLCLFPFSLGDKTHIWEKHLPHESITTWDDCKKAFLSKFFSNARTARLRNQISGFSQKTGESFCEAWEGFKGYTNRCPHHGFAKASLLSTLYRGVLPRIRMLLDTASNGNFQNKDVEEG
AT2G09825	AT2G09825.1	Non_Coding	Short_ORF	-	-	Chr2:19374524-19374875	Chr2:19374630-19374524	MYLRTESDLDVFMRHLSASYNFQLWTNRHPSDDVS
AT2G09830	AT2G09830.1	Coding	-	-	-	Chr2:3687672-3691747	Chr2:3690401-3689469	MDGLAEKGCFGKDKVSSIKFCEDCVFGKTHKVSFSSAQHVTKEKLDYVHSNLWGSPNVPLSLGRCQYFISFTDDWSRKVWIYFLRTKDEAFDMFVQWKKMVETQSERKVKKLRTDNGLEFCNNRFDTFCKKEGMVRHRTCAYTPQQNGIVERLNRTIMNKVRSMLSESGLGQQFWVEAASTLVYLINRTPSSAIDFHIPEEMWTSTVPDLSGLRRFRCLAYIHSNDGKLNLRAKKRIFTGYPEGVKGFRVWLLEDRKCTISRNVVFKEDVLYKDIMAQKQSCMISNPLPMLSDKATCDIAGNNRSEEDIS
AT2G09835	AT2G09835.1	Non_Coding	Short_ORF	-	-	Chr2:19383151-19383358	Chr2:19383269-19383358	MVILKTTALIKKGMISKGEPLQNCSHALNA
AT2G09838	AT2G09838.1	Non_Coding	Short_ORF	-	-	Chr2:3703304-3703492	Chr2:3703492-3703304	MMFIRKREGTNRRPISVPERLLVDNFNVLIGLGHLVLALADLITNLGPYSLKECYVSYRLCV
AT2G09840	AT2G09840.1	Unproductive	PTC;NMD	uORF	PTC;long_3UTR;ouORF;uORF;inframe;not_inframe	Chr2:3704573-3707281	Chr2:3705594-3704959	MGIVALSEQEDVHIGDGMMIDSDCEDECVITGVRTVEQELALKGHEIVMVHVYVSVPTSSSATPSFALNPYSSISYESDPDEDEDPPVSPYVPEAIDHSPDSPFALLWEGMSPILCFTAEMRADAILTFDGGSTSGIQIPFCFIFGEDVYYPRTVSYTRSICPWPLLVFTVESMGITRQLV
AT2G09840	AT2G09840.2	Unproductive	PTC;NMD	uORF	PTC;long_3UTR;ouORF;uORF;inframe;not_inframe	Chr2:3704576-3707274	Chr2:3705594-3704959	MGIVALSEQEDVHIGDGMMIDSDCEDECVITGVRTVEQELALKGHEIVMVHVYVSVPTSSSATPSFALNPYSSISYESDPDEDEDPPVSPYVPEAIDHSPDSPFALLWEGMSPILCFTAEMRADAILTFDGGSTSGIQIPFCFIFGEDVYYPRTVSYTRSICPWPLLVFTVESMGITRQLV
AT2G09840	AT2G09840.3	Coding	-	-	-	Chr2:3704577-3705594	Chr2:3705594-3704617	MGRCVRRDVAECSRVISETRSSDTVADFGLAGIVALSEQEDVHIGDGMMIDSDCEDECVITGVRTVEQELALKGHEIVMVHVYVSVPTSSSATPSFALNPYSSISYESDPDEDEDPPVSPYVPEAIDHSPDSPFALLWEGMSPILCFTAEMRADAILTFDGGSTSGIQIPFCFIFGEDVYYPRTIPAPTSTSPSHVAGPSSPPIPDTEEDLFLGCTCSRCSLGDDYKGANSNLRLHCDIFLMISIGLNKQVCTIVKITSFPLRAVN
AT2G09840	AT2G09840.4	Unproductive	PTC;NMD	uORF;ldORF	PTC;long_3UTR;ouORF;uORF;inframe;not_inframe	Chr2:3704582-3707281	Chr2:3705594-3705431	MGRDSCSVRAGGCAYRGWDDDRFGL
AT2G09840	AT2G09840.5	Unproductive	PTC	-	-	Chr2:3704592-3707281	Chr2:3705594-3704959	MGRCVRRDVAECSRVISETRSSDTVADFGLAGIVALSEQEDVHIGDGMMIDSDCEDECVITGVRTVEQELALKGHEIVMVHVYVSVPTSSSATPSFALNPYSSISYESDPDEDEDPPVSPYVPEAIDHSPDSPFALLWEGMSPILCFTAEMRADAILTFDGGSTSGIQIPFCFIFGEDVYYPRTVSYTRSICPWPLLVFTVESMGITRQLV
AT2G09845	AT2G09845.1	Non_Coding	Short_ORF	-	-	Chr2:19415680-19415903	Chr2:19415782-19415680	MLIVDTPHNQSDLKMFKFNLVTIFLQKILICFLG
AT2G09850	AT2G09850.1	Non_Coding	Short_ORF	-	-	Chr2:3707758-3710964	Chr2:3708507-3708668	MFKEEEIRHLAEPDDVDFVLTLDVADVGVSRIVIDVGSLIDLLFLNTLRENGK
AT2G09855	AT2G09855.1	Non_Coding	Short_ORF	-	-	Chr2:19422688-19423388	Chr2:19422881-19423072	MSFLLYLDSDHYIIYNSMALREEPLYWWEGSYI
AT2G09855	AT2G09855.2	Non_Coding	Short_ORF	-	-	Chr2:19422688-19423388	Chr2:19422881-19423000	MSFLLYLDSDHYIIYNSMALRFEPNDRYANHNTFFFDAC
AT2G09860	AT2G09860.1	Coding	-	-	-	Chr2:3722449-3726114	Chr2:3725725-3723986	MSCFSWNVRGFNKTSKHSVVRHWTNNNEMQFGCLLETRVKEKKATSIVSTVFNNWSFMANYEFNQHGRIWVLWRSTVRLTPIFKSDQLITCSILMEGEEDEFFCSFIYAKNLAEERKVLWEDLRNHQDSPLFRNKRWLLMGDFNEILDGVEHSNFETMPTIPVGMRDFQEVIRDCSLMDLGSHGPLFTWSNKRDEGVICKKLDRVLINSEWLNHYSQGYCVFEPGGCSDHLRCRIQIQREKVVKRKPFKFTNSNATMPEFQPLLQSYWQDTPTLFHSTSAIFRFAKKLKNLKPHIRQLSREKLGDLHKRVKAAFEDLCKKQSETLSCPTDAASQDETEAYRKWSHLSELEESFLKQKSKLHWLDVGDKNNKTFFNAAKLRESINTIWEIQCEDGTIASSQDEIKKEAEHFFSDFLGHVPLDYEEMTAETLEHCLPFKCTEAQQIMLEKEVTAAEVRQVLFAMPANKAPGPDGYTSEFFKSAWLVIGDDFTTAIQSFFIKGFLPKGINTTILALIPKKEDAKIMKDYRSISCCNVLYKVISKILANRLKLLLAGAYLAKSVCVHKKQTLTRECFVGVRDC
AT2G09862	AT2G09862.1	Coding	-	-	-	Chr2:3727288-3727797	Chr2:3727344-3727700	MLVMFSRTSLEYEQGATDFVKASARKLGNPPNMFCPCVDCRNVCHQPGDTVLDHLVIRGMDHKYKRNSCWSIHGDLRNETNEIPGSSFEAYELFRTAFHEEEENLQSRERLWRSNRGQ
AT2G09865	AT2G09865.1	Coding	-	-	-	Chr2:3729543-3731042	Chr2:3731042-3729543	MTGQKKKARKSVPPPSSSAAAHHRRTFSTAAERILSQRVWEKDVNKEFTKEILPTWFADFGLMQRLQIEKSVLGLLDDIGNAMLRKELLSTSFAVSDRVYHQEICVTSMVLTMISLEFPCLNSLRMLRLITSTLLCKMKPGKMRLSMLLLLYHAVHDFFPDSFGVEEVVRDVNFGVVFAHHLVSLKTKPFTRKRKKSKRVGSLLTPIFEHFCISFEGEERQTRHHMIQLPCPALTEITGEHEEIGFHHDPSRSAPTKTEDEFIDPVGGPRVGSSSLALPYELPSPTPIPIEPYVFQQYIVDSFKSVWNAIATLSRCGCVASTRRRHRSPAPTSRSEHED
AT2G09870	AT2G09870.1	Coding	-	-	-	Chr2:3734733-3738202	Chr2:3737291-3737908	MRIEEPIPIDDSMLEEQLMVVEFFGRSYSGKEFHQLNDVEGRSPRYADHVNYLACRVEPPNLTSYERKNFFRDIHHYYWDEPYLYTLYKDKIYRRCVSEDEVEGILLHCHGSTYGGHFATFKRRTTLTRSSSKRGRLLQSCSLRDRGAGRSRRREVEYRQSGAGRHRVDEVEYPHVGADIEQGESSMAWEQSQVAIDDQLRLFFD
AT2G09875	AT2G09875.1	Non_Coding	Short_ORF	-	-	Chr2:19422804-19423152	Chr2:19423127-19422879	MALNKGGLCNRRHYRQIHPIYSFLPTNIVALPCRDKTYRLVHTNMHQRRKCCGLHNDHLVQTSEPWSCRLCSGQNQDRGGMT
AT2G09880	AT2G09880.1	Non_Coding	Short_ORF	-	-	Chr2:3739143-3739647	Chr2:3739338-3739511	MIEYPHDNHSITSLDPLVKYHHLHHLTITRSHHMTTWSSNSITFTRSLYHQAEYHDL
AT2G09885	AT2G09885.1	Non_Coding	No_ORF	-	-	Chr2:19440926-19441694	-	-
AT2G09890	AT2G09890.1	Coding	-	-	-	Chr2:3742434-3746263	Chr2:3745365-3744853	MRQWFDYRLQARKDEKHILLRSKRLLQQFMVDAFTMIESNRLRYIKKNQTKLRSTNKQAVQDASDAGNNDLSNKGKSCIIPPSFSGGPAYMQQNYLDAMATYKNFGFPDLFITFTCNPKWPEITRFVKERNLNSEDRLDIICRIYKIKLDNLMDDLTKNHIFGKTKSGTK
AT2G09895	AT2G09895.1	Non_Coding	Short_ORF	-	-	Chr2:19445346-19445616	Chr2:19445487-19445603	MLKARCLPSLDHVTKLILPPSGMPVISFSGLNVPSGNN
AT2G09900	AT2G09900.1	Coding	-	-	-	Chr2:3751342-3751937	Chr2:3751937-3751342	MLHICVDFRGRVGASRSQETTRPPGRVEDITTSLHHSTTRSSALISITRSHHSTMRSSVFTSIIRQPLDLVNQPGSRVSPDKHLITSLDHEVECLHLHCQTTTRPHCSTWKSSITITPLDCILDDKLQSLLHSALNQTLEHRKGKKTPATHSTSHSTTWVEYSSLSVPILRRFEY
AT2G09905	AT2G09905.1	Non_Coding	No_ORF	-	-	Chr2:19484277-19484871	-	-
AT2G09910	AT2G09910.1	Coding	-	-	-	Chr2:3753396-3757208	Chr2:3753396-3757208	MGKAVLVSPSSSSSESEASLVRRNSRLTGNPSDEAQSSRSNRIEIPTLLDEPDREGSGGHPAAPEDSVDFLAQFDPLIDLEDAYNTHPQYTEAEVNARLLHEDYVEFDLDPIVHWNTEITVKKTLSTTESVAEVFTLCGSGDRPLTYMILGEDERPWNPPRGYVCMYEAYFRQCHLWFPIPSLIISFLNRRRMAFSQLTPVAICNFVVALTFGAEEGYLVNVRCFEEMTTLKAIRSPGYWVVNNRPKYNFLPGPKVSNFKNWEEYYFYIRVDLESYERPFSWRKRMWTEFPDRYRPSPEFPMEFEGVLEAIFQAQRPPIEEETHPLDGEAATSNPPVSAGPSGVDQVSHETVNPDSQDRTRLEGADVVPAQEIAECDQSQSVQVVEPEIQNVTSDRSIAVYAAVPAGEEVNTGLVIVDQDKDETVEELETSRRSREEKGKGVANQSKKRSASEAGLDEVAAPKTFRLSRGETLNSDQFSFKYSGAKFLVRDQEAASHLWRNLMLPGTKDFPNLDDLVLKEGYQKFARSSLETAALANDLIATYDRKLKLKLADREAFDNLKKCADQAKAIYAKDMKEMAALRDAAEIHKAEMSSLNDEVKRLNGREADLQKEISDLQVALVAVKEHGEKECNRLRNDLVAKVARTTKKAQARLDKVKAYLKEQEDLVGPKVDVENQAKGAEEIELTKRATDEVNALNVIELGDDDLNMSPDQLGFLRQASQIAPVADHHSSNVDLVSGSDIRRMESAGSSSSVGKNVPTFSNAEAIERGMPFFNNLRVPWTLLFQASSEARREAEGCLSCVESRHKEYREMLRYYDERKSDIARKMAMLESHPRHWLKNGFQLLAPMPDIILSYCEDCARDAAAASKEKNPTIIADGDFIPRTPSLFYLGPGATDADTNECQNFVNQYFRTKKRRVDFRLEELETLIAKLKKKRRRVVIRLDEVEQTIRALEIRSEDWEKVGLQLMWPMPDRLLQDNRVVSDRAI
AT2G09915	AT2G09915.1	Non_Coding	No_ORF	-	-	Chr2:19491160-19491620	-	-
AT2G09920	AT2G09920.1	Coding	-	-	-	Chr2:3758116-3762630	Chr2:3762630-3762004	MVQIIIDPVIPPVNDDGTESSLLNGGDPPSTVEVAAKATANQPAHGATPIDPPSFSLEDLKAILTTVTKDLSESVMETNRRLDELAKGISQRPSSEVTLPRIIHPRGLSFDLTDAQSNRMKPRFPGSLHPINQEGRPPMPPLTSPGHVSRSATLDHDGKLDDIYLKLREIGSQVHRASSLAPEIDRMIEETQKTPFTDIGLHVRESLK
AT2G09925	AT2G09925.1	Non_Coding	No_ORF	-	-	Chr2:19510548-19510832	-	-
AT2G09930	AT2G09930.1	Coding	-	-	-	Chr2:3764537-3766233	Chr2:3766089-3764851	MTERYELIDEDLEDEYMPEQTRRATKLLHKPDVLPAEEYVRLFKLNEFCSTRYPCSTSLAQLGLLEDVQHLYQSCHLDTLMAYPYVAYEDETIQFLSTLRVQLYQGMTSDELDCEGLGFLRFSVYGHEYRLSIKRLEGLFGFPSGTGSKPKYEREELKELWITIGSFVPLNTSRSKSNQIRNPVIRYFQRSIANVLYSREITGTVTNSDMEMIAMALKGTLRQTKNGMSLQGEINDSPLSILLLIHLCGYKSWAISNNRKRARGALCIGGVVTPILIACGVPILSAGLEPRAMDIEHLRHCEFLEFAMVDDFHRFRFEHSTDRRANILLPSPEVTRIIEGDNIDFRPEVGRLYYENAPPLDEDDLLEEAASDGMDEDRAVAFDTSMYHFGEHVPPARQSKSLTEAHKNNSKL
AT2G09935	AT2G09935.1	Non_Coding	Short_ORF	-	-	Chr2:19512021-19512259	Chr2:19512052-19512147	MIPARSIGSLSQPSVGNVNGEEEEEEPVSMT
AT2G09945	AT2G09945.1	Non_Coding	No_ORF	-	-	Chr2:19517593-19518626	-	-
AT2G09950	AT2G09950.1	Coding	-	-	-	Chr2:3767390-3771433	Chr2:3769560-3768577	MEESEPFEELNGPATEVMVMSEEESTRVQPALSRTYSSNHSTLSTDESREPIIPTSDDWSELKAPKVDLKPLPKGLRYAFLGPNSTYPVIINAELNSDEVNLLLSKLRKYRRAIGYSLSDIKGISPSLCNHRIHLENKSYSSIEPQRRLNPNLKEVVKKEILKLLDAGVIYPISDSTWVSPVHCVPKKGGMTVVKNEKDELIPTRNITGHRMCIDYRKLNDASRKDHFPLPFIDQMLERLANHPYYCFLDGYSGFFQIPIHPNDQEKTTFTCPYGTFAYKRMPFGLCNAPTTFQRCMTSIFSDLIEEMLRFSWTIFRSMAPLSPHVC
AT2G09953	AT2G09953.1	Coding	-	-	-	Chr2:3772665-3773282	Chr2:3773282-3772665	MFRIVLHACCIFALILGDLELLTSYLEEADMIMTNHSTRGRVGASRSQETTRPPGRVEDITTSLHHSTTRSGALISITRSHHSTMRSSVFTSIIRQPLDLVTQPGSRVSPDKHSITSLDHEVECLHLHCQTTTRPHHSTWKSSITITPLDCILDDKLQSLLHSALNQTLEHRKGKKTPTTHSTSHSTTWVEYSSLSVPILRRFEY
AT2G09955	AT2G09955.1	Non_Coding	No_ORF	-	-	Chr2:19563452-19564064	-	-
AT2G09956	AT2G09956.1	Non_Coding	Short_ORF	-	-	Chr2:3773824-3775059	Chr2:3775059-3774838	MSVHKLTDLRDNSTNWKINVKILSIWNHPPNSHGEITTMILHDDKVCIFDCFVLLIQVYFVIIETDHFKLFNL
AT2G09960	AT2G09960.1	Coding	-	-	-	Chr2:3775766-3778960	Chr2:3777752-3777441	MYAALRREQIKKFERCLTEGVWKIITTITLNPTSGQYRISDLKYKIGFVFKTIVSPCDSVSNALFLSLAKFDVILSGSANANILYGYIKIYILILTIHALSLL
AT2G09965	AT2G09965.1	Non_Coding	No_ORF	-	-	Chr2:19564888-19565090	-	-
AT2G09970	AT2G09970.1	Coding	-	-	-	Chr2:3780009-3781184	Chr2:3780672-3780172	MSDSVLSDPTMLISTPDVIIISTVPVTQISSDELDSVTCDCCGLTDECTESYTEMIRERYIGKWISGFCSEAVKYKVMRTKRFLTTEEEAMARHMNKCNKFKSSSPPSNLTRHLISAMRQILRKSLDSPRMLRSMPNSPSKDDQDNHHDCVSNVLSRSDSCFASLT
AT2G09975	AT2G09975.1	Non_Coding	Short_ORF	-	-	Chr2:19637400-19637955	Chr2:19637824-19637955	MEQTIFPPPIKSHTLTLLPPAVAINPPEGRYTTSSTGSPWLISA
AT2G09990	AT2G09990.1	Coding	-	-	-	Chr2:3781376-3782036	Chr2:3781442-3781882	MATQPATESVQCFGRKKTAVAVTHCKRGSGLIKLNGCPIELFQPEILRFKIFEPILLLGKHRFAGVNMRIRVNGGGHTSQVYAIRQSIAKALVAYYQKYVDEQSKKEIKDILVRYDRTLLVADPRRCEPKKFGGRGARSRYQKSYR
AT2G09992	AT2G09992.1	Non_Coding	Short_ORF	-	-	Chr2:3782609-3782840	Chr2:3782710-3782823	MDNDIERGQMISPELIQAIRESRFAVVVLSKTYASSK
AT2G09994	AT2G09994.1	Coding	-	-	-	Chr2:3782789-3784624	Chr2:3782899-3783519	MRIHKDMVFVLILLFTCCFQTYEKRYITECMNHNRTCPKSKQVLYRVCLTPNHLINELITRWCLVSNSKYDRPAPKPSDIEIVTELFTDGIELLLQRISSPSSSVADQTEAAKELALQSSKFVQVRDFFIKELSDSITRLLTPLSVLGDEVDSNPELQENIVTTLFNMSTFEENKTLLAENHQVIPVLAKFMKQKSVVTRRNATLT
AT2G09995	AT2G09995.1	Non_Coding	No_ORF	-	-	Chr2:19686959-19686979	-	-
AT2G09995-AT2G48140	AT2G09995-AT2G48140.1	Coding	-	-	-	Chr2:19686409-19687648	Chr2:19686442-19687444	MEGLTLIVVMMSSFMLGGQGQQISTPCTSSMISTFTPCLNFITGSSGGSVTPTAGCCDSLKTLTNTGMGCACLILTANVPLPTGFINRTLALALPRACKMGGVPIQCQAAGTPLPAPGQVPFLIAPPPQVSAFSPGASKAAGTTPTQAPAPDTPADGPTGPTTKSGIRPVDQPMQPTGLAQSSTSPFLPLLFISLILLNL
AT2G09995-AT2G48140	AT2G09995-AT2G48140.2	Coding	-	-	-	Chr2:19686409-19687562	Chr2:19686442-19687157	MEGLTLIVVMMSSFMLGGQGQQISTPCTSSMISTFTPCLNFITGSSGGSVTPTAGCCDSLKTLTNTGMGCACLILTANVPLPTGFINRTLALALPRACKMGGVPIQCQAAGTPLPAPGSIFDCSTTSGVCF
AT2G09995-AT2G48140	AT2G09995-AT2G48140.3	Coding	-	-	-	Chr2:19686435-19687648	Chr2:19686442-19687157	MEGLTLIVVMMSSFMLGGQGQQISTPCTSSMISTFTPCLNFITGSSGGSVTPTAGCCDSLKTLTNTGMGCACLILTANVPLPTGFINRTLALALPRACKMGGVPIQCQAAGTPLPAPGSIFDCSTTSGVCF
AT2G09995-AT2G48140	AT2G09995-AT2G48140.4	Coding	-	-	-	Chr2:19686439-19687532	Chr2:19686442-19687332	MEGLTLIVVMMSSFMLGGQGQQISTPCTSSMISTFTPCLNFITGSSGGSVTPTAGCCDSLKTLTNTGMGCACLILTANVPLPTGFINRTLALALPRACKMGGVPIQCQAAGTPLPAPGQVPFLIAPPPQVSAFSPGGGGDNTNTGTCTGYSRGWTNGTHN
AT2G10000	AT2G10000.1	Coding	-	-	-	Chr2:3786133-3788854	Chr2:3787736-3787416	MGRGMSKTKLACLQVKNTCMAEMEERQVKLKKQVNDLEDEIIRIKNQVRYFKSFKIFINQLELYKLTLVLFMLQRPEAEMGENSAARVTYSLFFSYHLNDSSYLSL
AT2G10010	AT2G10010.1	Coding	-	-	-	Chr2:3789439-3792943	Chr2:3792760-3791897	MDMIICPCKDCRNVVRQSDCVVVDHLVRRGMDEAYKLHSDWYHHGDEKSVDKVQSKLNQWNEEVFELYKAAEFFDEELACRGDLGENLVGDLSEIAECEDQREDEFLAKILDAETPLYPNCSNHSKLSAIVTLFRIKTHNGWSDKSFNELLQTLPSMLPDDNVLHTSLYDVKKFLNSFHMGYEKIHACVNDCCLFRKKFKKLEKCPKCNASRWKTNQHTGEVKKGVPQKVLRYFPIIPRLKRLFRSDEMAKDLQWHFTNKSTDEKLRHPVDSVTWDKMNDKYPSFAA
AT2G10020	AT2G10020.1	Non_Coding	Short_ORF	-	-	Chr2:3797230-3797430	Chr2:3797230-3797430	MSTKVNGVGEEYGRGSGGGEYGGGGSVYRSGDAKYAGDGGVTDMVVVGVVREKTMVETNNNACDNR
AT2G10025	AT2G10025.1	Non_Coding	Short_ORF	-	-	Chr2:3802330-3803280	Chr2:3803063-3802330	MEIMLVTMYSGSIKTFECTISVLGPRINLIEHKNPGISEKRGITLSSEFKKLDTHQLENVAKGKACERKKLRELISSKSRK
AT2G10030	AT2G10030.1	Non_Coding	Short_ORF	-	-	Chr2:3804570-3807981	Chr2:3806757-3806485	MGCIWRFAKPKLLTQVRDGKSSTERMKLKPSNIPSITVWNSWIKSWTSTTLKVKLFQFFHCVYLLLVCIRVYSTTNVIAIAGKKATSLGN
AT2G10040	AT2G10040.1	Coding	-	-	-	Chr2:3809308-3811943	Chr2:3811111-3810491	MRHPVDYIMWAQVNDKWPDFAMEPRNLRLGLSTDGMNPFSIQNTKYSTWPILLVNYNIAPSLCMKVENIMLTLLIPGPTTLSNNIDVYLAPLIDDLKDLWAEGIEVFDAFLKEMLTLRAMLLWTIRDYQTLGTLSGYKVKGKQACNACGKDTSCRWLKNCRKYLYMGNRKRLRPGHPYRRRNHGLITLSRKAPQEGFSLIVRYMTY
AT2G10045	AT2G10045.1	Non_Coding	No_ORF	-	-	Chr2:7995432-7995468	-	-
AT2G10045	AT2G10045.2	Non_Coding	No_ORF	-	-	Chr2:7995474-7995512	-	-
AT2G10045-AT2G18440	AT2G10045-AT2G18440.1	Non_Coding	Short_ORF	-	-	Chr2:7994647-7997239	Chr2:7996646-7996419	MSGALAWQVKKLILNKKKILWVLERRSHGLLFFPGISSPLCVSSCLCSISLPALSHFISFLNAHIHSKTDHKQSL
AT2G10045-AT2G18440	AT2G10045-AT2G18440.2	Non_Coding	Short_ORF	-	-	Chr2:7994647-7997239	Chr2:7996646-7996419	MSGALAWQVKKLILNKKKILWVLERRSHGLLFFPGISSPLCVSSCLCSISLPALSHFISFLNAHIHSKTDHKQSL
AT2G10045-AT2G18440	AT2G10045-AT2G18440.3	Non_Coding	Short_ORF	-	-	Chr2:7994941-7997239	Chr2:7996646-7996419	MSGALAWQVKKLILNKKKILWVLERRSHGLLFFPGISSPLCVSSCLCSISLPALSHFISFLNAHIHSKTDHKQSL
AT2G10045-AT2G18440	AT2G10045-AT2G18440.4	Non_Coding	Short_ORF	-	-	Chr2:7994941-7997198	Chr2:7996646-7996321	MSEFVTNMEQWAITNLLAQQPRELNQVLISILNRILN
AT2G10050	AT2G10050.1	Coding	-	-	-	Chr2:3813289-3813651	Chr2:3813651-3813289	MRVGVQIVDPNANVAEHNTPKEKWQNKGKGKVGPQNTQKLKKKSGENTSKFTGTCYKFGKEGHKSFECRSKKDSNKNEANLTQEDMCAVGTEANVAESHPMTWWFDTNATRHICLRHIKD
AT2G10070	AT2G10070.1	Coding	-	-	-	Chr2:3816494-3819701	Chr2:3819437-3817973	MGKRINPLPPQYNFTPADNNPPPQSSQERVRVQPQQARSFTPRVSDYPPPQALFQNSSNREVPVPLLSEEVQNEASNRPIPQQDPSSSPLQNSHASYPSSQGNNFHEPVADVLPELREDSLRALNDVLQVPGREAWTTVLSPTLMPKTTWFTRDTNSSLVRKTTKVWTNKFDGLFYSWSCVPQDRREKYFLEFVVQFNGILKKSVNEG
AT2G10080	AT2G10080.1	Coding	-	-	-	Chr2:3820974-3822999	Chr2:3822524-3821586	MDHIERFEDLVLSIKANGVSEDYLLCKLLPYSLVGEGASWLKQLKAGSLKTWRSIKIAFLNNFYDDAKSEELRNKLSTFTQGPAEAFKAAWVRFKEYQRDYQHHGFSEVQLLGTFLRGVDWRYYMEKILTSLPKDASETCSSPLNRYAKRLVDNGISSDEAKLLTRDISAIMLPKVKKEKAQPVDIVEYIYTISPDQTTEKVPDPGSFVLDCFISTSRFSRSLSDLGSSINLMPKSVAERVGMTHYRPTRITLLFADRSKRIPEGILEDVPVKVGNSIIPADFVVLDYEKESKDPLILERAFLATAGARFDV
AT2G10090	AT2G10090.1	Coding	-	-	-	Chr2:3823530-3823889	Chr2:3823889-3823530	MWQNFYLTTLKLSQYTQEEKPILPADNMDPRALASVHAWEHGDFMCKGYIQSRLSDPLYNVYSNVETSNELWDSLDKKYQTKDAGSQKYAAAKFLDYKMVDSRPMMVQVEELTCLFHDI
AT2G10100	AT2G10100.1	Coding	-	-	-	Chr2:3826191-3828196	Chr2:3827681-3828193	MGSKPNDMRANEVSSTHTRPTDSTNNSKKPPTFPESSCLTEQLKASTRTSDDWLELKERSKWQDKAIQELTYIVKEMKDRIKELNGKANQVPLNIKDVPDYGATILVSKERCEFTLEWSSGEDYPDKKEAYFEDMATKFSIADLSRNTNEYDDHPTQEGEETSSPLCNPA
AT2G10105	AT2G10105.1	Coding	-	-	-	Chr2:3828199-3828646	Chr2:3828199-3828646	MSMRSQAWRLKTSSLGRKSHYVELSKVDSGFESTTVYSTIDKEKYSTIDNEKYSTLFWLNHARRSLDRGADCSRRRGVEYTCGGAGRSRGDELEYPQGAGAETEQGDTSMGWENSHASIDDQLH
AT2G10110	AT2G10110.1	Coding	-	-	-	Chr2:3830551-3831060	Chr2:3830551-3831060	MTSPLHNTTRPPGRVVTFTASIHHSTTWSSTTIIIHSTNHSTNRSSITIIIHSTNHSTNKCSITIIIHSTNHSTTKSSSTIIHHSTSYSTASLRVFSIPHSTRQSSIRKKRRLQQITRPITGPPRSSIVLNPSQYCVVLSIRVSEHFAISSLYFIFSRKKFSSADTVCY
AT2G10120	AT2G10120.1	Coding	-	-	-	Chr2:3834912-3835855	Chr2:3835781-3835455	MTNYTPTRITLVFADCSKQIPEGILEDVPVKVGNSLIPADFVVLDYGKEPKDPLILGRAFLTTAGARIDVKRGKISLNICDLEMEFGMDGSEITRAISSIASSHDTSP
AT2G10130	AT2G10130.1	Coding	-	-	-	Chr2:3836126-3837892	Chr2:3837852-3837382	MSSHLFVLVMDILAKLLDRGAINGLFNLHPRCVAPFITHLSFVDDVLVFFDGSMSPVAGILNILEAFKLGSGLGINKSKTALMLDGGDYARSSSLAATFRMKQGALPVRYLGVPLMAQKMKKNMIISLFWIGSNLSSLLELLGIFPLRADYSYSSL
AT2G10140	AT2G10140.1	Coding	-	-	-	Chr2:3838422-3840953	Chr2:3839183-3840115	MFARTIVCYFGKKTKKKINVDFVAHKDGSLRTTVEEPKYHIVVCGIYKTAAAMRWHAEHQSKEGEMNHPSDAAEWRYFQELHTWFAKEPRNVYLGLCIDGFNPFGISRNHSLWPVILTSYNLPPGMCMNTKYLFLTILNSGPNHPRASLDVFLQPLIEELKELWCTGVDTYDVSLSQNFNLKAVLLWAISDFPAYSMLSGWTTHGKLSCPVCMESTKSFYLPNGRKTCWFDCHRRFLPHSHPSRRNKKDFLKGRDASREYPPGSLTGEQVYYERLASVNPPKTKDVGGNGHEKKMRGYGKEHNWDKESIL
AT2G10150	AT2G10150.1	Non_Coding	Short_ORF	-	-	Chr2:3842808-3844396	Chr2:3844143-3843853	MTCGWPPTIVLWQCLTLRGTLTMVLVSFYRSPAGKIKKSFKYFSFLSIHSQFFSRILAAWVGEITVGSYMFSLGEHLKVAKKAYRVLKREGFSNLQ
AT2G10160	AT2G10160.1	Coding	-	-	-	Chr2:3849328-3852601	Chr2:3851767-3850037	MCIDYRKLNAATRKDHFALPFIGQMLERLANHKYYCFLDGYSGFFQIPIHPDDQEKTTFTCPYGTFVYRRMPFGLCNAPATFQRGMMSIFTDMIEDIMEVFMDDFSVYGSSFEDCLENLCKVLARCEEKHLVLIWEKCHFMVQDGIVLGHMISEHGIEVDRAKIEVMTSLQALDNVKAVRNFLGHAGFYRRFIKDFSRIARPLTALLCKEVKFEFTQKCHDAFQQIKQALINTPIVQPPDWDLPFEVMCDASDFAVGAILGQRKDKKLHAIYYESRTLDDAQRNYTTTEKELLAVVFAFEKFRSYLVGSKVIVHTDHAALKYLMQNKDAKPRLLRWILLLQEFDIEVRDKKRVENGVSDHLSRIRIDDDVPINDFLPEENIYMIDTAEDDDYKRDRLQDRASVSNDTPIMTIDTHISEEVDICSCAMVSIDTLAPVDRHPSKSTRNWSPTENCTVTTVEKDYPWYADIVNYLAADVQPDNFTDYNKNRFLREIRRYHWDEPYLYKHCSDGIYRRCIAATEVPDILSYCHSSSYGGHFATFKTVSKVLQAGFWWPTMFRDTLVTIGPLSEKGKDHQA
AT2G10165	AT2G10165.1	Non_Coding	Short_ORF	-	-	Chr2:3854086-3854814	Chr2:3854270-3854086	MPRSVAMRLGYSNLEPTFITLVLADRSTRIPDGILIDVPVMIGKSMIPTNFVVLPYEKEPK
AT2G10170	AT2G10170.1	Coding	-	-	-	Chr2:3858670-3861660	Chr2:3860397-3858670	MKIAKKLSEVNNKVDRQGVELNSKFESMSTRMRCVEGILVSPSVNNNLCQLPEKAIQNPKEYATAHAITIRHDRELPTRYVPTSNTEDSVILEGEDFYQDDCLADNTIEELKLTSQPTQPQAPPPTRFVEKSEAAKTKDTVFVPPPYKPPHPFSGRFKKVLVAKYRVLLEKHIKDMPDEHKYVKDLITEKIKEVQGMVLLSHECSAITQQKIIQEKLEDPGSFTLPCSIRQLTFSNCLCDIGASVSIMPLSMARKLGFVQYKPCDLTLILADRTSRRHFGLLEDVQVMINGVEVPTDFVVLEINEESKDPLILGRPFLASAGAVIDVKQRKINLNLGEDFKMKFEIRDIMKKPTIEGQTFLVEEMGQPANELLEELTDKDPLQTALTKSNEAGFLSSETLSYEMSLDSHNKVPGSEIFKGVIALEREDVALNEEVSIDTRLECSTKQLKSSMRASNDWLELKERSKWHDKAIRELTHTMKELKDQVKDLYGKANQAPLDIKDVPNDEVIPMVSKEGCEFTLEQSREDDYPDDEKGAYQERGIEYSITDLSREHAEFDVVSTKEGEETSILLYHPP
AT2G10175	AT2G10175.1	Coding	-	-	-	Chr2:3862892-3863553	Chr2:3863553-3862892	MEFMFAQLLAGQTELKSQYDSLSTDLHTKYDSLSTGYFGCFWSSNKGETEKKVRMPNDAFGKSTLLQPRSTARANHSIATPEKPAAQFHSIAKPEESPHQNYSITTRSPEGLSARSALNQTS
AT2G10180	AT2G10180.1	Coding	-	-	-	Chr2:3866573-3872675	Chr2:3872675-3871788	MQTRSTGNQNLLFNDNIDRIARELRERRNTVNLLPQQPLEMADEQNQQSGPANIGAGDAPRDHRQRKGIAPPAIQNNNFESKSGLISMIQGNKFHGLPMEDPLDHLDEFDRLFNLTKINSVSEKGFKLRLFPFSLGDKSHIWEKNLPHDSITTWDDCKKAFLSKFFSNAITASHRNEISGFSQKTGESFCEAWERFKGYTYQCPHHGFTKSSLLSTLYRGLLPRIRMLLDTTNNGNLHNKDVEEGWELVENLAQSNGNYNEDCDRTVRSTTDSDDKHRKEIQALNDKLDMILLSQ
AT2G10190	AT2G10190.1	Coding	-	-	-	Chr2:3875425-3881998	Chr2:3880311-3879415	MFKDAQEFVSKCDSCERKGNISIRNEMPQNPIFEVEIFDVWGIDFMGPFPSSYGNKYILVAVDYVSKWVEAIASPTNDAKVVLKLFKTVIFPRFGVPRVVISDGWKHFINKVIENLLKKHGVKHKVATPYHPQTSGQVEISNREIETILEKTVGITRKDWSTKLDDALWAYRTTIKTPIGTTPFNLLYWKSCHLPVELEYKAMWVVKLLNFDIKTAEEKRLIQLSDLDEICLEAYESSKIYKERTKLFHDKKIITKDFQVGDQVLLFNSRLKLFPGKLKSRWSGPFCITEVRRSHSSW
AT2G10200	AT2G10200.1	Coding	-	-	-	Chr2:3884130-3886618	Chr2:3886618-3885632	MQTRSTGNQNLLFNDNIDRIARELRERRNTVNLVPQQPLEMADEQNQQNGPANIGARDAPQDHRQRKGIAPPAIENNNFEIKSDLISMIQGNKFHGLPMEDPLDHLDEFDRLCNLTKINGVSKDGFKLHLFPFSLGDKAHMWEKNMPHDSITTWDDCKKAFLSKFFFNSRTSRLRNEISGFSQKTRESFCEAWKRFKGYTNQCPHHGFTKASLLSTLYRGVLSRIRMLLVKDGNFQNKDVEEGWELVENLAQSDGNYNEDCDRTVRSTPDSDDKHRKEIKALNDKLDRILLSQQKHVHFLVDDEQYQFHDGEGNQLEEVSYINNNQSG
AT2G10205	AT2G10205.1	Coding	-	-	-	Chr2:3888546-3890441	Chr2:3888822-3889247	MEVEDEKESFAKRNKQAKPAVTFPDKKFEPRKNKGPRKFGSQPFNNNVGKQFQGKGKSNTWVRDESLYCDIHRVTGHLTKDCSVLKRYLGELWASMDLSKFNIDDFVKQYHEARDNSESQNSKRPRLTNEEEPRSSNEKSP
AT2G10210	AT2G10210.1	Coding	-	-	-	Chr2:3890744-3894739	Chr2:3891741-3891154	MDAVLKIQYHSGKANVVADALSRRKVEVDVEKDLESLTDELKKVTLLALEGESIEPLGLQAVTQANLLRRIREEQVQDEKLQKIVEELKTLDEPNASGYHLADDGTLLLNERITVPDRKGLRQEILKTVHSSLLSIHPGSTKMYKDIRKYYHWPGMKRSVAKWVSQCDSCQRVKVEHQVPAGLLHNLPIPAWKWE
AT2G10220	AT2G10220.1	Coding	-	-	-	Chr2:3898010-3900223	Chr2:3898754-3899302	MAFEKNIAELHNKIDCSYNDLNVKFKALNSKVKYVESQFASTSAPKHPQQLPGKVVQNPKDYATANAINIHQEDESPPSHQTPTTEDNMIQEGGDSTQIDALVIQQFIWTIEHTPLLNTHHSEKHFKREKLKKDQNQEMISRVITQEAYKKKVIQKKLGDPGSFTLTCSLGSLTFNRCLCDL
AT2G10223	AT2G10223.1	Coding	-	-	-	Chr2:3900488-3900973	Chr2:3900973-3900488	MARGAGVCGRGRGLSRGHDCGSGRVLEGTDENDVHSATVEQSVGSQPESVEPGARDGLGADIAGAAGVGVGGADVGAGVHVVGAEGPGVMGAAAGGAQVPEVGLADLLRQLLERLQGVVPMQALVVPRVAEVKQRVVRDRELRACFKSLSLTLTELSLKKG
AT2G10226	AT2G10226.1	Non_Coding	Short_ORF	-	-	Chr2:3902798-3903640	Chr2:3903503-3903640	MVLYIIKWRDTNHGSCQFQKKSISITWRGGSSPLGDEVYACCRQPR
AT2G10230	AT2G10230.1	Non_Coding	Short_ORF	-	-	Chr2:3904098-3906674	Chr2:3905626-3905895	MISLTVEEIWLGRLFYFWSLLRKKTYGMVRILLRSQGYCLPMVSVVMRSSKTQTTLSILHPLVLGTMYDSTHVILNKSGVNETLSMKLF
AT2G10232	AT2G10232.1	Non_Coding	Short_ORF	-	-	Chr2:3908589-3909740	Chr2:3908904-3909101	MADFLLKRATSTTKYSSSIYEIEFIWPTTMWPVSPRSTQISLQVIHSDEVEYELDTYVNGKLSFS
AT2G10234	AT2G10234.1	Non_Coding	Short_ORF	-	-	Chr2:3910473-3911711	Chr2:3911262-3911459	MKCVAIGRSCDEFDKKWYKKISEINFKMEPVMIILRFWKMSEFQGYFHIPSNYDCSTRISNLWIR
AT2G10237	AT2G10237.1	Non_Coding	Short_ORF	-	-	Chr2:3912438-3913631	Chr2:3912746-3913012	MWHTKMWPVSDRSDETSLQFIYADEVESESEDYVTGNLRLIYIVYAFSLFYFLSTKIYKLFDCYTVIIRCYWSHIKCLNCVKISICLS
AT2G10240	AT2G10240.1	Coding	-	-	-	Chr2:3914735-3919618	Chr2:3916030-3916569	MDMLNKVNPYVKNFRIARDRFEVADCQPFHKRIASGRKEKDQRTYIRPTTSEVAALIPGDFENGMPDRDIFIQEKTTCHLTRISPIYISYLALQYPLIFCYGEDGFTPGIEKCYKGNDKKKKKKCISMRQWFAFGIQEKPRECIPCYSPRDYFSSFFSNAYTTIESNRLAYIKFNQSKI
AT2G10250	AT2G10250.1	Coding	-	-	-	Chr2:3922668-3925815	Chr2:3923124-3924338	MTVGPNIVMEIQSFFSSATLQPSINKTHIRLIPKIKNPQRMVDYRLTALCKVFYKIISKLLSRRMQPILQEIISENQSAFVPKRAINDNVLITHEALHYLQTSGAEKRCFMDVKTDISKAYDRIEWDFIKLVMQEMGFHQTWISWNLQCISTVSYSFLLNSSAQGAVTPETWLRQGNPLSPYMFIICSEVLSGLCRKAQQNDALSGLRVSKGSPRVNHLLFADDTMFFCRSDPKSCKTLLRILKKYEEASSQMINISKSAITFSRKTPDHVKTEAQQILQIQLTGGLGKYLGLPEMFGRKKRDLFNQIIDKIRQRSLSWSSRFLSTAGKTTMLKSVLASMPTYTMFCFKLHVSLCKSIQSALTRFRWDSSTDKKKMCWIAWSKMAKTKKEGGLGFNDITNFNDA
AT2G10250	AT2G10250.2	Coding	-	-	-	Chr2:3923051-3925817	Chr2:3923124-3924338	MTVGPNIVMEIQSFFSSATLQPSINKTHIRLIPKIKNPQRMVDYRLTALCKVFYKIISKLLSRRMQPILQEIISENQSAFVPKRAINDNVLITHEALHYLQTSGAEKRCFMDVKTDISKAYDRIEWDFIKLVMQEMGFHQTWISWNLQCISTVSYSFLLNSSAQGAVTPETWLRQGNPLSPYMFIICSEVLSGLCRKAQQNDALSGLRVSKGSPRVNHLLFADDTMFFCRSDPKSCKTLLRILKKYEEASSQMINISKSAITFSRKTPDHVKTEAQQILQIQLTGGLGKYLGLPEMFGRKKRDLFNQIIDKIRQRSLSWSSRFLSTAGKTTMLKSVLASMPTYTMFCFKLHVSLCKSIQSALTRFRWDSSTDKKKMCWIAWSKMAKTKKEGGLGFNDITNFNDA
AT2G10253	AT2G10253.1	Non_Coding	Short_ORF	-	-	Chr2:3927980-3928813	Chr2:3928475-3928711	MIGSGVHHSQLKRLECIRRMADDGPAHSSSSTPVSHGEAEASQACPPGVKAAKGKSKRNANNSPNVEEEGKALERFQR
AT2G10256	AT2G10256.1	Coding	-	-	-	Chr2:3933386-3935395	Chr2:3934061-3933756	MKLMFYKYWGNFDNTNMLIYVKAVMDLQYKMRWVKWMMEGVYPEFEANCLIEKITSTLDRLFAHYEYLLSQDPVVSSHEKGEPFKDNGKKQDLMDAMYDDA
AT2G10260	AT2G10260.1	Coding	-	-	-	Chr2:3938527-3941240	Chr2:3938527-3941240	MEGNESSTSEGPMFNELKNVMGFSKAWNFKDMLMVGRLCLLSMAIHGIHHGSRIPLPSAIRVLDLVGFEKYPWGLVAFESLIRSVKIVDFDKEGSYVIYGCVHALLIWVYESIHGLAETFGMRRPTLTGVPLLDWRSTRKNMYLQWSDAEEDKDVKLDNLIKDIIHNLLALDAWKDVQVFCIAKSKTKAIVASESITIKGKQVMEAESSKVENKKQKIVSEDKEVDKDEKNSFADILKVMKTLNETISDVGKNLSCKIDAMQTRFESQIVAFEIELKELKESSKVEEKPSSVDGLPIQRVVNKPKTVQKKIKVEGEVYNKKKAVGNGASRGVVKDDKKKLVLKQSKVPTLKGFKKPKKTTSNDDVQDVTDQVVAENLKMVSSSEDTFSDPQQQRNSKALSATLTAFVDKINQIDGDGITTHIAVALTMFRKRMMCDPSMYPNQQITFLDQDMIIPLSNSYSSPHMTTDKEMVEQSMFLMLMIPAMLSAVIPIQIRKKSFAKLEVKRITKKVLENKDLEIFDEVRDLAGPGKLDPRGKEFKIPHMEDS
AT2G10260	AT2G10260.2	Coding	-	-	-	Chr2:3938527-3941240	Chr2:3938527-3941240	MEGNESSTSEGPMFNELKNVMGFSKAWNFKDMLMVGRLCLLSMAIHGIHHGSRIPLPSAIRVLDLVGFEKYPWGLVAFESLIRSVKIVDFDKEGSYVIYGCVHALLIWVYESIHGLAETFGMRRPTLTGVPLLDWRSTRKNMYLQWSDAEEDKDVKLDNLIKDIIHNLLALDAWKDVQVFCIAKSKTKAIVASESITIKGKQVMEAESSKVENKKQKIVSEDKEVDKDEKNSFADILKVMKTLNETISDVGKNLSCKIDAMQTRFESQIVAFEIELKELKESSKVEEKPSSVDGLPIQRVVNKPKTVQKKIKVEGEVYNKKKAVGNGASRGVVKDDKKKLVLKQSKVPTLKGFKKPKKTTSNDDVQDVTDQVVAENLKMVSSSEDTFSDPQQQRNSKALSATLTAFVDKINQIDGDGITTVEEVPPPLIPDHQQPVTNEKLNALMDYLALDEEDPLETTYDDMKYARRALQSWKSFDGLCDKNMLALRIKLATEIFDEVRDLAGPGKLDPRGKEFKIPHMEDS
AT2G10265	AT2G10265.1	Non_Coding	Short_ORF	-	-	Chr2:3941889-3942758	Chr2:3942655-3942434	MMNLALHAYLETVDVQLWTHVHFLGDRYNLLTSNIAESMNNVVSHARSFPITQLLQEIRSMMTRWFSDREPMH
AT2G10270	AT2G10270.1	Unproductive	Short_ORF	-	-	Chr2:3942842-3945148	Chr2:3944783-3944923	MEIRRHFGAKSKEKEVKDDFGSGISEECRPTHSWCRSTPVSAQQKP
AT2G10270	AT2G10270.2	Coding	-	-	-	Chr2:3942842-3945142	Chr2:3943616-3943924	MGKTIIVSSSSSSSDSETTMLVCHKSRFVENQRAEAQSSRANQIEIPRLIDESDRDGDDGNPAILPEEPVNYLDRFKPLIDLEVAYNVNPRYSEAEVVARSN
AT2G10280	AT2G10280.1	Non_Coding	No_ORF	-	-	Chr2:3950805-3951105	-	-
AT2G10285	AT2G10285.1	Coding	-	-	-	Chr2:3954998-3955674	Chr2:3955016-3955366	MPNDAFSKSTLSQPRSPARANQSIATPGEANSSVSLNREAGGITPSEPLDHHSITRKPICSFCTQPDKLRTKKRREAEETTRSHPHDIHSIALDHKVAGPFNLDFTAFHSIARRRP
AT2G10290	AT2G10290.1	Non_Coding	Short_ORF	-	-	Chr2:3956079-3957350	Chr2:3956978-3957274	MTRRVSIDTPLSVDRHQKLLQPDQFTHRLGRRGGSSNPPPPLHPHPEFRQVKLLTQNKRLVGANPLFDFSFPFLLFSFIFDLFFPLSLDLNATGDSVV
AT2G10290	AT2G10290.2	Non_Coding	Short_ORF	-	-	Chr2:3956432-3957350	Chr2:3956978-3957274	MTRRVSIDTPLSVDRHQKLLQPDQFTHRLGRRGGSSNPPPPLHPHPEFRQVKLLTQNKRLVGANPLFDFSFPFLLFSFIFDLFFPLSLDLNATGDSVV
AT2G10290	AT2G10290.3	Non_Coding	Short_ORF	-	-	Chr2:3956557-3957350	Chr2:3956978-3957274	MTRRVSIDTPLSVDRHQKLLQPDQFTHRLGRRGGSSNPPPPLHPHPEFRQVKLLTQNKRLVGANPLFDFSFPFLLFSFIFDLFFPLSLDLNATGDSVV
AT2G10290	AT2G10290.4	Non_Coding	Short_ORF	-	-	Chr2:3956774-3957350	Chr2:3956978-3957274	MTRRVSIDTPLSVDRHQKLLQPDQFTHRLGRRGGSSNPPPPLHPHPEFRQVKLLTQNKRLVGANPLFDFSFPFLLFSFIFDLFFPLSLDLNATGDSVV
AT2G10300	AT2G10300.1	Coding	-	-	-	Chr2:3959414-3962068	Chr2:3959414-3960232	MGKVRKSFVSFASRLLSMPPPPAPVQEEVRPLDDVTTPMLPSVVSGPSDVDQVSHETLIVQDSQDRTCLEGADNAQAQLIVGGDQNQTISTQVVELEVQVIKGNQPAAIHTATSEGVRIDVDLTILDSNKDGTAADHETSRQSREEKGKGVASQSKKRSATEAGLTDGAPVPKTFCLSRGEALNPDQFTFKYTGDKFLVRDREAASHLWRNLMLPGAREFPNPDDLVLKEEYQKFARWSLKVCVDYTSILFFYSLCFVLTAIFISSDRRFGQ
AT2G10310	AT2G10310.1	Coding	-	-	-	Chr2:3964399-3971385	Chr2:3969782-3968940	MSSRYELIDEDIETEYEPESWRKETKLLNKPDEVTVEEYIRFFEMNDFRGTRYPCYETLAQLGLLEDVQHLFEKCHLETLMPYPYPAYKEETIDFLSTLQVEMYEGLTDFELDTMGLGFLTFSVDEQRYQLSIKNLEELIGFPSGNGTKPRFDREELKDLWATIGNNLPLNSARSKSNQIRSPLIRYFQRSVANVFYSRESTGTVSNTDMEMINYALTGILHRTKGENVLRGDLNNAPPVLPLLIHLCGYRKWALTNGKNKVRGALCVGGFVEYRSRNQG
AT2G10320	AT2G10320.1	Coding	-	-	-	Chr2:3974273-3975992	Chr2:3975020-3975487	MPKYVAERLGMTNYRPTRITLLFADRFKRIPEGILEDVPVKVGNSVIPTDFVVLDYEMEPKDPLILGRSFLATAGARFDVKRARISLKVSDLEIEFGMDGSELIKPISGIASSTDTPPQTAQNPTTAPHTTLPFAQLANESCRATVSIDTTTPVN
AT2G10320	AT2G10320.2	Coding	-	-	-	Chr2:3974483-3975992	Chr2:3975020-3975487	MPKYVAERLGMTNYRPTRITLLFADRFKRIPEGILEDVPVKVGNSVIPTDFVVLDYEMEPKDPLILGRSFLATAGARFDVKRARISLKVSDLEIEFGMDGSELIKPISGIASSTDTPPQTAQNPTTAPHTTLPFAQLANESCRATVSIDTTTPVN
AT2G10330	AT2G10330.1	Coding	-	-	-	Chr2:3977961-3983783	Chr2:3979998-3979162	MSGAIFAKPEVGEILYLSVSVSSSALSGVLVRDDRGNEKPIFDTSKALNDVKTRYPTLEKLALAVITAARKLRAYFQSHSIVVFTDHPLWTVLHSLNQSGQIAKWAIELSEYDVEYRFQPSLISQVLADFMTELSPDVINKAHDENWILYADGSSSLQGSGLGILLQSPTGEILEQSLRLQFKPSNNEAEYEALLTGLRLAKGIGARHMKTFSDSQLVVSQFFGEFEAKDERIRAYLSLVQDLSKEFDKFDLVRIPWNDNSTADALAALVSNTNPDLR
AT2G10350	AT2G10350.1	Coding	-	-	-	Chr2:3988685-3993908	Chr2:3988685-3993908	MTGSTSQEPSSQCDSNLPNRLFATDQYPRGRLNIYSRPDILSFIRKVFYGTKKLDFILQSCFGPLFHLPVSRCAMSGKLMHALLCRQLVTKKKYELWTVFGGYPLRFSLPEFACVTGLPCGEFSEDYDPDDDAVYVVGMKSYWDKLIGPDKTVTLGDVSDMLTNKRKTLSSDHRLKLVFLLIVDGVLIASNQIGRPTFKYVEMLADMDKFLSFPWGRESFLKTVVGMRPDKRNLGKSTGKRQLTTNPIKSLLIAFRNIPGLLDLLLDDSTSKTILLWKRLTHPKQVISLHQIHALESNLKLPMDPLIVGDLNADQSWAEWDDEVKDKKVAYMYDLIWASHRFQKTDWPGGDATLPPISIPKNKLSGVHKKHIVDRKKKLGVKSEAPKSKLISELQTKVEELSNRVMKLEKTKKAVRFKRSTKLSSSFVACSSRSKRKKTMEVPIQSQTPETSSQSHTLSKHVFGQPEVAQQVPDDNLDKAQDSSDSTPLINTEITDDPMDVFVTPLQSEHSNNDDANEGNPVYDIDVKYQNANEEDVDSQMQVDPSSNPSVEKLVPLNQDHISDDASERVPAIHSGLDLSKEHNYEEQESNANDEDVDSQMKVDPRSDPSVEKLLPLNQDHIIDDASERVPATHSGLDLPKEHNSEELQTNANKTDVDGKMQDSLDREPASHSDIDLSIEQSSEEQQAKALLFTLNWTGVCGYAIIFSYVFLTILLVLLHFGHFGVGCRSQSLSQTPPEVNFDGDPMKAMVIYSHPIYDTNSKHDKQSESSPTHSANSELTPTEDQITDSRDIGANDLDDNQEEGYVDVSDSSLAREREKPILSEAEVFLVAELLSKSRTGSYELLPSMSKSEFALFRNTLSAAPNIEHLTSCGFFISNSFLLSLAKPTNWVSTLHMEVLVSLLSQKLATTLTNQRAAFVQPWFANHLQGKLKSFKAAKIKSRVKWSEPMKQFIIGPNTEWFTDIDTIYLPMIWDSKHWVGLAINLGVWSVEILEPNIDLYEEDEVRRFIEPFVTILPYLIQRSCKPECSQNHGLQPFYWKRLDGLYKNLRSGDCGPVAMKFLEIQASDNPPENMAKITDKHVDSFRRKDAMNIYEEFVCPLDASAFNNK
AT2G10360	AT2G10360.1	Coding	-	-	-	Chr2:3995511-3996002	Chr2:3995511-3996002	MSEQPSSVSGVKKVAIIPEIHISAPVLAKIVSYVAEESVDALKPFVKAGPLFKSAVYSKETLSCVRLDKSRYYMWWSTTHSIYYHFFTKSLEAKNPHALNAVLYKPIAYENFAAECYRATLWAELYGEYEA
AT2G10370	AT2G10370.1	Coding	-	-	-	Chr2:3996636-3997650	Chr2:3996636-3997650	MVQHHNLYELSPMDTGWTICVMVLRINKKFLNPNAFELRFVLDDEWDTQIEATIRPRFSPFYFDRIEKNQWKTISTFLVRPNCEPIRTTPHEFRILFMDHTIITSSTSRATDLLNKFTPFDYIVDDVVGKHTLVDVIGALVNVGILTNTASNGKDIAGFKLPFMIMNKKYISSTSIFSFFPNISCSYILVVSKDTLECEAYGQIAVDLEKRFRAFRKNNVVIALAWWKVVRYYQGCNWFKIVIRAPISTIYPEPDVKEVEEIKMVVD
AT2G10380	AT2G10380.1	Coding	-	-	-	Chr2:3998539-3999488	Chr2:3998539-3999488	MPKIVCEKGKCTHPRPMSPTRHYWRPPSALAPPPPFPDFNMPDHVAAKIVSLVSEDGVDMLKAWIQSGPDGKAAVFSNKLMFHINEVGPRRQWTYKNSWEFKDYGECWLDHQNFNEYEGQWCNTCIYYYLSQEIAHIS
AT2G10390	AT2G10390.1	Coding	-	-	-	Chr2:3999945-4000621	Chr2:3999945-4000621	MSTSSKCLHSITQPINTQRKIARLYIPEPILALIVSHVSEEGIEALKNWIKSGHEGKSAAFSVETLSRVRLDKSPDFINMSLPDSVHFSFYSKCLAKQNPYAMYLQSLRLGFCSLDLIGAISLLNDCKDVIPIAKLLYIALNRCAGNEVLDAFNTFKRENKCFTDVDIMAKTLIGHISDSDPKRFGSYAELFYY
AT2G10400	AT2G10400.1	Coding	-	-	-	Chr2:4001686-4004495	Chr2:4004413-4002338	MFATKDKTPPVLVTSEIGLQYYLKTLRENMGLNLFVKFEEKVDTPNLSCETPGGSAKRKVESLYDTASGSRNADTCSGDISPNVLVTPVDDEFMDALHDVEEKIARSGGLKSNEDVIVDDEDDIFVDDLCVDSKTEETEDGIDISDDTMPCGGYEKEFWGNFLSDDYGGSNAEELMSKGGVDARYKGKNNKDVSFEGLNDKVGTSEDKVVQCTCSGVFDHAVFVSGGGSGVNAEKVKTEWAAKTKVGCKAGSSHGLRGGARKLEEIDDEEFDIPPLFEDIEYEVENIPDLDIEDDGKGIYKGKVYARKEDCQIGLAIYAIKNIFHFKQTRTKWNYFFLSCSDAKCDWRILATLMKGTGYYEIKKASLDHTCSLDTRGQFMQKATSKVIASVFKAKYSDPTSGPVPMDLQQLVLEDLRVSESYSKCWRARESALTSVAGSDEESYCYLAEYLHLLKLTNTGTITHIETKRDVEDESKERFLYMLLAFGASIAGFKHLRRILVVDGTHLKGKYKGVLLTASGQDANFQVYPLGFVVVDSENDESWTWFFTKLDRIIADSRTLTILSDRHSLILVVVKRVFPQANHGAYIIHLCRNVQAKYKNTALTQLVKNAGYAFTGTKFKELYGQIESTNQNCGKYLHDIGMANWIRHYFRGQCFNLMTSNLAETLNKALNKGRSSHIVELIRFIRSMLTR
AT2G10405	AT2G10405.1	Non_Coding	Short_ORF	-	-	Chr2:4005579-4006116	Chr2:4005903-4006064	MKKWFDFVKCITYPPNSFLEMFLLSGIQHIICLLILLVINIYCVVLFNKIAVL
AT2G10410	AT2G10410.1	Non_Coding	Short_ORF	-	-	Chr2:4006129-4007034	Chr2:4006844-4006725	MVSMRIGGSPHSSHEMMFLLVCWSWTLADWNGFFRLDSL
AT2G10420	AT2G10420.1	Non_Coding	Short_ORF	-	-	Chr2:4008078-4008743	Chr2:4008512-4008743	MQTGEVKKGVPQKVLWYFPIISRLKRMFRTEEMAKDLRWHFSNKSSDGKLCHPVDSVTWEKMNDKYPLFASKERNMR
AT2G10430	AT2G10430.1	Coding	-	-	-	Chr2:4008789-4011726	Chr2:4011331-4010579	MLTDIAEDIGDLLDHELTPSAARIQVMINGLQPITKETIVEFSDRSEVLVTLDYKRLKSHCKHYLRLTHAEKNCPGLALIKGSPRDQGIPSASKSKSIQSSSNKTQQKETRDSVKSHYHPYSRHRSSHPENFNDRRKEYSNDSWKPSTNKRSPRRQSPPRDQNSYRGDSNRSLRSPVRHPARTSRDHLTSSLQWWEKSPPKEHRPPASPQSSRSRRPPLERSVDEPLLPTPIPIILSNEEVMGELCEVTL
AT2G10440	AT2G10440.2	Coding	-	-	-	Chr2:4013752-4018046	Chr2:4018046-4013752	MEGNTNWKPNEQGGNRDAANNRIDWRSQHEPELRQKVLSKIVEKFKEKFHAHEEYKINDIASKFEENFYSIATDKTTTSQQWLQQNTQSNLCVICFAKSGPYNRSRFSKTDTCSVTAAATSSAKFVETTYSTAFSSIKLTKHSITDQKSVFDTTEQKRQEQEQLINQLTNLPTSRPNNRDQQGAFQVSSSQQNNNVTLHAMSQQKNNLQSMTRGQQVGQSQPMMSQQYRQQYPMQQDPQNRNLQKHLDFVQNNTNQFQAASSLRQTQNITDQQNQPQQLERANPSILIMNIIVASQDSTGKTVNVNAGNWQEETYQKIKKLKEMCLPVLSLMHQRVAEKLRETESLPPQPMQAQWIEKLKAGKLSMEHLMFFLNVHRSSVSEKHRDKFSQYEYHILKFTKSQTMVLRPTQQQQGQFPPSQTAMQTQSPQVHVSQSLYKEQRRSRLMPSSQNEASSLLQIRPKLDPRDENIIMASSGNVMLPSVKQNPRAVNTNISSVQSLQKQKRFHHRQMQQQQPQQGNHQHQMQTNEMNDVRMRERVNIKARLLEQQVSSSQRQVPKQESNVSSSQIQNHSSPQLVDQHILPATINKTGTPLNSSGSAFVAPAPSPVPGDSEMPISVESPVSGVDEINSTLDSSSKLGTQETPLLFVPPPEPITERPIDRLIKAFQAASPKSLAESVSEISSVISMVDMIGGSFPSSGGSRAGLGEDLSERTRNFTTHEETNLSKRMKRSINIVPPDMSSQIDSYEQLSSLESEVVSTTSSGLKVNNIAPGYALLQEIKETNGRLVETVVEICDEDSLGTIVTCTYAPVALSATFKDHYKSGKIIFYVSKCLMQAQIQPLRLLFPMDYPYSSPIVLEEISFDTSVHKYEDLSARTRSRFSLSMKEFSEPGFSKGIAQTWNDCARATMVEYAERHGGGTFSSKYGAWETVLRAS
AT2G10440	AT2G10440.1	Coding	-	-	-	Chr2:4013752-4018046	Chr2:4018046-4013752	MEGNTNWKPNEQGGNRDAANNRIDWRSQHEPELRQKVLSKIVCSLNDYRKVEKFKEKFHAHEEYKINDIASKFEENFYSIATDKNDYLRKLSETLHYIQRTYTRVLASQVVVNQAQSLPALLPYMQTTTSQQWLQQNTQSNLCVICFAKSGPYNRSRFSKTDTCSVTAAATSSAKFVETTYSTAFSSIKLTKHSITDQKSVFDTTVLIMNIIVASQDSTGKTVNVNAGNWQEETYQKIKKLKEMCLPVLSLMHQRVAEKLRETESLPPQPMQAQWIEKLKAGKLSMEHLMFFLNVHRSSVSEKHRDKFSQYEYHILKFTKSQTMVLRPTQQQQGQFPPSQTAMQTQSPQVHVSQSLYKEQRRSRLMPSSQNEASSLLQIRPKLDPRDENIIMASSGNVMLPSVKQNPRAVNTNISSVQSLQKQKRFHHRQMQQQQPQQGNHQHQMQTNEMNDVRMRERVNIKARLLEQQVSSSQRQVPKQESNVSSSQIQNHSSPQLVDQHILPATINKTGTPLNSSGSAFVAPAPSPVPGDSEMPISVESPVSGVDEINSTLDSSSKLGTQETPLLFVPPPEPITERPIDRLIKAFQAASPKSLAESVSEISSVISMVDMIGGSFPSSGGSRAGLGEDLSERTRNFTTHEETNLSKRMKRSINIVPPDMSSQIDSYEQLSSLESEVVSTTSSGLKVNNIAPGYALLQEIKETNGRLVETVVEICDEDSLGTIVTCTYAPVALSATFKDHYKSGKIAQIQPLRLLFPMDYPYSSPIVLEEISFDTSVHKYEDLSARTRSRFSLSMKEFSEPGFSKGIAQTWNDCARATMVEYAERHGGGTFSSKYGAWETVLRAS
AT2G10450	AT2G10450.1	Non_Coding	Short_ORF	-	-	Chr2:4020305-4020773	Chr2:4020305-4020773	MCCYFATRIVYGLQPEALMMLDALGDELYKDSTLIMKILRDNLTFWTSDMTDEAGDEIKEAEPKVLCKCHSCFTVLSEPKHS
AT2G10455	AT2G10455.1	Non_Coding	Short_ORF	-	-	Chr2:4069136-4069506	Chr2:4069506-4069136	MVKEKRRIDKCLSIPFAFLCVLKGFQKDHLTGNQSFVNRTHGDVEMYVCFNLVWVRGRRNDGIGRTKDG
AT2G10460	AT2G10460.1	Coding	-	-	-	Chr2:4027966-4030285	Chr2:4027966-4029840	MMLANPLPFTALKSLKPYKNAWRIQGDKMYAAVRREQIKKFERCLTEGVWKIITTITLNPTSGQYRISDLKYKIGFVFKTTISPCDTVSDALFLSLAKFDVILSRSANSNILHDSRIVSNSFDVSQVFVDPTLAELGLFKQSIPTDGLTLGSSGSFHKRLYAPKTGDDDGDYPRQTIKEVLTSSDIGRGTIFVVVLTTRRLSKRKLSNLKMSSYLRSQDFGVKYAMVLQKSVVAKFWLHFHIMDKTGEARCMLFDSHAKEILDRRPNCFA
AT2G10465	AT2G10465.1	Coding	-	-	-	Chr2:4031240-4032488	Chr2:4031240-4032488	MILHDDKNNRVDATIPQGNYQNLFRPFLKPGTWIHISHFRVVVPKGMVRGEKMKCYAVGRCCELFVTNFSKCISSAAYNYQPIVAIVRFWRIAEIEGENVLKSEFGSSGIYINPTNFPEIDIPRYIRFEDSDELPENPKMEVIEEN
AT2G10470	AT2G10470.1	Coding	-	-	-	Chr2:4033919-4035011	Chr2:4033919-4035011	MIDAICPYFYPGYDVPRVLEEGDAYGVVVRVGNIRRPDFVPQASENPTLSQFLEFEIKNTWGKSLICVARGYTCDLFVQLWRKLGLNLGYQWTFGMNPTNCVLRFWNVDDHEGIIFNQSYPEINMDRITTQFFERMQPPELGEVVDEN
AT2G10480	AT2G10480.1	Coding	-	-	-	Chr2:4036277-4038845	Chr2:4037191-4038468	MYQSHKTAAAMRWHAEHQSKEGEMNHPSDAAKWRYFQELHPQFAKEPRNVYLGLCTDGFNPFGMSRNHSLWPVILTPYNLPPGICMNTKYLFLTILNSGPNNPRASLDVFLQPLIEELKELWSTGVDVYDVSLSQNFNLKAVLLWTISDFPAYSMLSGWTTHGKLSCPVCMESTKSFYLPNGRKTCWFDCHRRFLPHGHPSRRNRKDFLKGRNASSKYPPESLTGEQVYYERLASVNPPKTKDVGGNGHEKKMRGYGKEHNWHKESILWELSYWKDLNLRHNIDVMHTEKNFLDNIMNTLMSVKGKSKDNIMSRLDIEKFCSRPGLHIDSNGKAPFPAYTLTEEAKQSLLQYVKHNIRFLDGYSSDLASCVDLDNGKFSGMKSHDCHVFMERLLPFIFAELLDRNVHLALSGTILTIFYSNIFLI
AT2G10490	AT2G10490.2	Unproductive	PTC;NMD	uORF	PTC;ds_SJ;long_3UTR;ouORF;uORF;inframe;not_inframe	Chr2:4040707-4043727	Chr2:4041164-4041733	MAPESVRRRRTSLREPAPADQDRRIFLPNTTSLRRRRFKFLRRSRLNNMALQRLAPTSATIHRLFNCSRTQRLNHNVKLLRLYLKRSTTIRRQQRQLSKILLSRQIQTLQQTATLHLKGTTSKSKFLGRCRSYKKTRRWLCKRHSPCQTGSCGVVSCLRFPNQKPSGMFSSSILFSCSQPVQCNSCSVM
AT2G10490	AT2G10490.1	Unproductive	PTC;NMD	uORF	PTC;ds_SJ;long_3UTR;ouORF;uORF;inframe;not_inframe	Chr2:4040707-4043727	Chr2:4041164-4041733	MAPESVRRRRTSLREPAPADQDRRIFLPNTTSLRRRRFKFLRRSRLNNMALQRLAPTSATIHRLFNCSRTQRLNHNVKLLRLYLKRSTTIRRQQRQLSKILLSRQIQTLQQTATLHLKGTTSKSKFLGRCRSYKKTRRWLCKRHSPCQTGSCGVVSCLRFPNQKPSGMFSSSILFSCSQPVQCNSCSVM
AT2G10490	AT2G10490.3	Coding	-	-	-	Chr2:4040749-4043727	Chr2:4041164-4042467	MAPESVRRRRTSLREPAPADQDRRIFLPNTTSLRRRRFKFLRRSRLNNMALQRLAPTSATIHRLFNCSRTQRLNHNVKLLRLYLKRSTTIRRQQRQLSKILLSRQIQTLQQTATLHLKGTTSKSKFLGRCRSYKKTRRWLCKRHSPCQTGSCGVVSCLRFPNQKPSGLLATEDLNWLERSQGFLLKSSMLPTIIGPVCHWIKEKDCF
AT2G10500	AT2G10500.1	Coding	-	-	-	Chr2:4044727-4045747	Chr2:4044727-4045747	MESFHALTLLKLSITGWCIRVRVVRTFLVPLVPSSKVMGLILADEHMLDHYKDFINEREWVTITSFGVVDNQSPVRPTTHAFKIRFAVDTVVILTSPVPAILHYRLASFSSIIDDEIDTSVLVDLVGAIYDVGELINTRLKQNHVDYLTLTFKISDNENRVLECLATKKEALDFDHNYRRYGGGVIVVVLGWWKIDRYFDGPKNVRVCTAGPISTVFPDPDIPKSNQIHEM
AT2G10510	AT2G10510.1	Coding	-	-	-	Chr2:4051549-4055823	Chr2:4052303-4052926	MFLHLKRSLVKRESNPKEVEDNLRNIKMLSRGTKDFDKLLTAGRTSNVTWGLEYDGASSKGGTRFVKGTTSDEKSDDIQPAEAHRMDAPSKARKALTMSMPTHNWRHSDYQVDHNHLRSKRTGCWYCGSRKHYRADCYSFLNRVTQVRHHKHRHKNDKQGNQVYIKKDDLHRNGGYSCTSTKVMNRAILVYNFAKSGYVKARTRSEA
AT2G10520	AT2G10520.1	Coding	-	-	-	Chr2:4061566-4064886	Chr2:4062398-4063555	MLRKTVLLERRKWKMKVLEKRKEHVENQVDRKVKCLRTDNGLEFCNIKFDRYCKTHGIERHKTCVYTPQQNGVAERMNRTIMEKVRCLLIEFGLDESFWAEAAATVAYIINRSPASAIDHNVPEELWLNRKPGYKHLKRFCSIAYVHHDQGKLKPRELKGVFLGYLAGTKGYKIWLLDERKCVIIQNVIFREDMVYKDLNKDVNDAVAGDSEASTSNFGVITELVKKRVSSKQGGVTTDPVEVSESESEEDSEEPAEPAETQSPEPSGLTNYQLARDITRRQIVAPAKMKDYSQFSFALMTYEVLNVEEEPQCLHDAKKDENSELWNGAIGKEMDSLTKNATWELVDRPKDRKAISCKWLFKIKAGITGVKSKRYKARLVARGFS
AT2G10530	AT2G10530.1	Non_Coding	Short_ORF	-	-	Chr2:4065901-4066822	Chr2:4066582-4066316	MEWWYDSGATTHICINIDMFSTYQKCKSDDKLMMGNVSHSKIEGTSKVVLKLTSGMTITLSNVKHVPKHEEESDLWYSDEQARFCYQL
AT2G10535	AT2G10535.1	Non_Coding	Short_ORF	-	-	Chr2:4082851-4083168	Chr2:4082851-4083168	MAKNRVLTIFYCTIYYCICFKYVLLGMVVEKTQGHICHDYLEGDHCDPKDCNLDCRDKWKGTGTCEPPTGTPLTRTCYCTYDC
AT2G10537	AT2G10537.1	Non_Coding	Short_ORF	-	-	Chr2:4083603-4083913	Chr2:4083824-4083603	MATKSTDSYSNIKIADRVGVEIIKTPLYMAPIYVNGNEYESATDVWALGCDVVEMFSGKTTWIVKARSHFMLL
AT2G10540	AT2G10540.1	Coding	-	-	-	Chr2:4091077-4094102	Chr2:4092959-4091919	MVSALVLALPNFEKPFVVEYDASGFGLGAVLKQDHQPIAYFSYGLTAREQLKPIYERELMTIVMAVQKWRHYLLGRRFVVHTDQKSLKFLLEQREVSLEYQNWLSKLLNYTFDIIYKPGIDNKAADGLSRMMPTSSATVHSAMFALKVLGVIQLQDIYKEIELDAALQRTINIIMSGLSYKQGFAVKDNRLWYKNRLVIPNNSQFIPLILSEGHEGKLGGHYGVFMTMKRIQQSFHWTGLVKDVQRFLVECQVCQTHKTSTRSPAGLLQPLPIPEKVWEDLTMDFIEGLPFSNGINVILVVVDRLSKYANFIGLRHPFTAADVASSFIQEIVRLHGYPTSSSKIGT
AT2G10545	AT2G10545.2	Unproductive	PTC	-	-	Chr2:4088811-4090675	Chr2:4089648-4090160	MAHRRRVSFFCFCFSIFFSLVTTWFQFRIIFCDLTFAQILQSWFTDLLFGVSLLSSRVDLFPVCYQRPFHQPLGYPRYAFHEVRYVALLFSFVPLESLFPDSGMFSGASSDPPPTTILSSSAILTVLKTVDDGRPRRDVVTLSPTMNNSSWMGHFSEMGLGFCIYWAYGA
AT2G10545	AT2G10545.3	Unproductive	PTC	-	-	Chr2:4088969-4090681	Chr2:4089648-4090160	MAHRRRVSFFCFCFSIFFSLVTTWFQFRIIFCDLTFAQILQSWFTDLLFGVSLLSSRVDLFPVCYQRPFHQPLGYPRYAFHEVRYVALLFSFVPLESLFPDSGMFSGASSDPPPTTILSSSAILTVLKTVDDGRPRRDVVTLSPTMNNSSWMGHFSEMGLGFCIYWAYGA
AT2G10545	AT2G10545.4	Unproductive	PTC	-	-	Chr2:4089139-4090681	Chr2:4089648-4090160	MAHRRRVSFFCFCFSIFFSLVTTWFQFRIIFCDLTFAQILQSWFTDLLFGVSLLSSRVDLFPVCYQRPFHQPLGYPRYAFHEVRYVALLFSFVPLESLFPDSGMFSGASSDPPPTTILSSSAILTVLKTVDDGRPRRDVVTLSPTMNNSSWMGHFSEMGLGFCIYWAYGA
AT2G10545	AT2G10545.5	Unproductive	PTC	-	-	Chr2:4089400-4090681	Chr2:4089648-4090160	MAHRRRVSFFCFCFSIFFSLVTTWFQFRIIFCDLTFAQILQSWFTDLLFGVSLLSSRVDLFPVCYQRPFHQPLGYPRYAFHEVRYVALLFSFVPLESLFPDSGMFSGASSDPPPTTILSSSAILTVLKTVDDGRPRRDVVTLSPTMNNSSWMGHFSEMGLGFCIYWAYGA
AT2G10545	AT2G10545.6	Unproductive	PTC	-	-	Chr2:4089481-4090681	Chr2:4089648-4090160	MAHRRRVSFFCFCFSIFFSLVTTWFQFRIIFCDLTFAQILQSWFTDLLFGVSLLSSRVDLFPVCYQRPFHQPLGYPRYAFHEVRYVALLFSFVPLESLFPDSGMFSGASSDPPPTTILSSSAILTVLKTVDDGRPRRDVVTLSPTMNNSSWMGHFSEMGLGFCIYWAYGA
AT2G10545	AT2G10545.7	Coding	-	-	-	Chr2:4089648-4090671	Chr2:4089648-4090671	MAHRRRILQSWFTDLLFGVSLLSSRVDLFPVCYQRPFHQPLGYPRYAFHEVRYVALLFSFVPLESLFPDSGMFSGASSDPPPTTILSSSAILTVLKTVDDGRPRRDVLVASLFYSSGHAALYFFGLLRLNLLTSSLVERSISLPSSTLERHLPPFSSYLEKLFKSLAVMTSRAQRFVHSPFMAYEHFTSDLLQIREWKIDVQAINYEVPSKVLPLCINFEVLRCGLFGKELLHSSYCNRILRLI
AT2G10545	AT2G10545.8	Unproductive	Short_ORF	-	-	Chr2:4089788-4090681	Chr2:4090150-4090371	MVPSKCFLHMLSSKVFQVGCFFVLLKWPCCLVFLRLVTTQPLNFLPRGEINFLTFLHFGEALTTIFLLLGEVV
AT2G10545	AT2G10545.9	Unproductive	Short_ORF	-	-	Chr2:4089841-4090681	Chr2:4090150-4090371	MVPSKCFLHMLSSKVFQVGCFFVLLKWPCCLVFLRLVTTQPLNFLPRGEINFLTFLHFGEALTTIFLLLGEVV
AT2G10545	AT2G10545.10	Unproductive	Short_ORF	-	-	Chr2:4089965-4090681	Chr2:4090150-4090371	MVPSKCFLHMLSSKVFQVGCFFVLLKWPCCLVFLRLVTTQPLNFLPRGEINFLTFLHFGEALTTIFLLLGEVV
AT2G10545	AT2G10545.1	Unproductive	Short_ORF	-	-	Chr2:4090087-4090681	Chr2:4090150-4090371	MVPSKCFLHMLSSKVFQVGCFFVLLKWPCCLVFLRLVTTQPLNFLPRGEINFLTFLHFGEALTTIFLLLGEVV
AT2G10550	AT2G10550.1	Coding	-	-	-	Chr2:4096001-4096920	Chr2:4096920-4096001	MALSTPKTLMDFFQPAKRLKASPSSSSSFPAVSVAGRSRDLGSVANSPPRVTVTTAVADDSSGLTPEQVARAEFHKFVAKSKSNLAVCSVKVTKAKGLILIMDLVKLWVYPSMCLKEKSPSSLLNIFKELHKDVGDKLHMVYFRRNKKENVSHVTSLAVEDVTGITRTKG
AT2G10553	AT2G10553.1	Non_Coding	Short_ORF	-	-	Chr2:4100335-4101084	Chr2:4100982-4100645	MRAFKFALVEVVKDLLKPAWKEGKLNKDGYKNIVKKVAEKVTGTMQSGNVPQTQEKIDHYLSASKPKLTKLVQAYVGKIKKT
AT2G10555	AT2G10555.1	Coding	-	-	-	Chr2:4101872-4102548	Chr2:4102548-4101872	MSVVSNISAIKKFPFVCRQEKIKCFAVGRCCEILVTKWSKCIGLDAYNYEPIVAIVRFWRIAEIEGGNVLMSEFGYSRLYINPTTFHEIDIRSYIRSFKDYDEVPENPMMELIEEN
AT2G10556	AT2G10556.1	Non_Coding	Short_ORF	-	-	Chr2:4105464-4106256	Chr2:4105464-4106256	MFCLLFYLLFAWDELEDGSLNWLNSGMCFLAVFKTEADRNSNQNEKEECGDHTSIDLEDEKVIMIIARRMDEFARGGPDSSTLPLPPR
AT2G10557	AT2G10557.1	Non_Coding	Short_ORF	-	-	Chr2:4106183-4106356	Chr2:4106356-4106183	MFNLTTPNFPLPPNHSHTPALVVLFGVMATCSFLIVVVAAVCYCLDHREQTRPCVEQ
AT2G10560	AT2G10560.1	Coding	-	-	-	Chr2:4109862-4110698	Chr2:4110698-4109862	MCENEEYRERFPDKHFDLETVLQAKVRPICVVPERTFIGFFHREKSKEEEEKEDVSLDFLKGVMSFDSIWEEIMKQEPEESASEHVIYIVSWNDHYFVLLVNHDAYYIIDTLGERVYEGCNQAYVLKFDQDAEIKRLPSVIKDNKADMGSQKQGGKNKYEQPERSKESEEQGEEVVVCRGKESCREYIKSFLAAIPIQQVKADMKEGLVSSFHHRLQIELYYTKHLHHRQPNMFESSTTKVTVSEATVSMTVAWLLASQFSNSGGFGCEMAELLGIKV
AT2G10570	AT2G10570.1	Coding	-	-	-	Chr2:4111240-4115041	Chr2:4112269-4112874	MNVASSEIHKEDMTKLWPMRLGHMSERGMKILSKEDLLCGHEVKSLEFCEHCVYGKLHRSKFPKAVHITKGTLDYIHSDCWGPAQVESLGGHRYFVSMIDDYSRKTWVIKLKHKSEAFNNFREWKILVENQTGKKIKRLRTDNCLEFCSSEFNQLCKDEGVARHHTVRDTPYQNVVAEQMNQTLLKRAKCMLSNACLEKRF
AT2G10589	AT2G10589.1	Non_Coding	Short_ORF	-	-	Chr2:4115711-4115994	Chr2:4115994-4115711	MSKKRMLSWKKRKLSFRSPKQKGEPLLKKDCLEEGGDDIDFDRRQLSSSDESNSNWYRSDDAVMKP
AT2G10590	AT2G10590.1	Coding	-	-	-	Chr2:4121859-4124630	Chr2:4124534-4124112	MAEDQNPELRTNIGAGEVQSNHNQCNGIVLPLVHNNNFEIKSCLNSMVHGNKFYGLPMEDPLDPLDEFDRLYILIKINGVSEDGFKLRLFPFSWGQSSSVEKVASSRLHYTWNDYKQAFLAKFLSKFRTARLRNKLSAFT
AT2G10600	AT2G10600.1	Coding	-	-	-	Chr2:4127908-4131031	Chr2:4129281-4128583	MSSDDLENEGLGFFRFFVYGQDYVLTIKRLEGLFGFPSGTGTKPKFDRDELKDLWLTIGSSIPLNSSRSKSNQIRSLVIWYFQCCVANVLYSREITWTVTNSYMEMIVIALRGTLRQTKNGMSLQDKTNDTPLFILLRIHLCGYKSLAVNNNHKRARGALCIGGVVTPILIACGVPITCEGFEPRAMNLRHLRHCEILEFAMVGDKHRFKFEHSTYKKANILLPSPILRLHA
AT2G10602	AT2G10602.1	Coding	-	-	-	Chr2:4134895-4135888	Chr2:4134895-4135888	MELRVSTQEEGKGGAGGCQISWGLKSAARRGEGVVMRPSGRWKTRGDAQVQVSMVQKEITWSLLNPLPYSPRGEALEQLLNQLFIAPEGNQRILLAHRGSNRAATRQFIHSPRGEPEEKQLFYCLRGEPEEAADNHSTLYSTFHSIKANGFYLTC
AT2G10605	AT2G10605.1	Non_Coding	Short_ORF	-	-	Chr2:4139728-4140985	Chr2:4140683-4140913	MKCMIGRENQDVPFFTDCSDPVKMMSFPTEWTASSENQDELIFQSDKDEFTNLSMRKYKPDNSVRKVCSEKHHSLM
AT2G10606	AT2G10606.1	Non_Coding	No_ORF	-	-	Chr2:4142331-4142463	-	-
AT2G10608	AT2G10608.1	Non_Coding	Short_ORF	-	-	Chr2:4145498-4146239	Chr2:4146168-4145805	MELKDGSGSDSFSPSIWSLRQFIWFGLDLLLSSGSLWLWLAGRSSQRGLLYSFNVDVAIVCVEDQPIAVCNKIFTTCCLGGVLHGELRRRLD
AT2G10608	AT2G10608.2	Non_Coding	Short_ORF	-	-	Chr2:4145498-4146239	Chr2:4146168-4145761	MELKDGSGSDSFSPSIWSLRQFIWFGLDLLLSSGSLWLWLAGRSSQRGSAYSSLQQNFHYVLPWWGSPWGIEAAFGLSGFAILWKMFCYSQ
AT2G10610	AT2G10610.1	Non_Coding	Short_ORF	-	-	Chr2:4118135-4118927	Chr2:4118641-4118927	MIEDFGDHELKEKEGDADTDQISPEQNDDSNSETSQEAIEEATESSESVSPLQALRRSTRQVSRPKYLEDYVLLAEEEGEMLLLTLNNEPRCFYE
AT2G10611	AT2G10611.1	Non_Coding	Short_ORF	-	-	Chr2:4148724-4149032	Chr2:4148763-4148960	MIRVQNYQQVAARFYNSNIKILRFSVGELVLRKVFSNTREINAEKLGTNLEGPYRISEVVRDDVY
AT2G10614	AT2G10614.1	Non_Coding	No_ORF	-	-	Chr2:4153465-4154145	-	-
AT2G10615	AT2G10615.1	Coding	-	-	-	Chr2:4228157-4229987	Chr2:4228157-4229987	MKRDNLSQSLQLSFCTRSPRNVLYLGEDRLNSMAVNLVKESRHIGTPRASFKQRFHQFQKRRERDRYRVVIASFRSKNKKWVVAKKKEKVSSHTFSFPPLRQLTVSDDECYRGDILVMNLQKASEVSLLEGAGTLCTTVKERSDGIFMQGRFMEFEDVDVVKRLACRVCTGNKQPTDPGRANRVCERGGLEVMRRDLKKLRVGYKKGILRRKLLLLTGFDLEKLLKSLDVHLSENLSKETLFLFIHLEDKVDFSGASKGNDRRWVSDTVKKKLRNVKDDVNKERSLCVLLKLLSHYQDVNCYRLIKINKDVVAMISNKFICLVRDQSTLIETMSTQLFQFHLGNLVKIDTNCEVSQSSRPPELLFGEWQEQENLRATREAQNIDMTVENRPFDMKKKTCSTHVWKSLSKDPLLQFAFLGKVSRFRNRVSSDGKLLELFFSKLVSIIENTTA
AT2G10617	AT2G10617.1	Coding	-	-	-	Chr2:4154975-4155602	Chr2:4155189-4155512	MKLMLQHLLHGQASGSMEIAKKIFELHNKLDYSYNDLNVKVETLSTKVQYLEGNSASTSAQKQTSQLPGKAIQNPKEYAHAITLRSGKALPTIEAPKTVTVVTLAKG
AT2G10620	AT2G10620.1	Coding	-	-	-	Chr2:4157220-4159324	Chr2:4157774-4158445	MFAKNIKEVELQIPLVDALALIMDSHKFLKDLIVERIQELQGMVVLSDECSAIIQKKIIHKKLSDPGSFTLPCSLGPLAFNKCLCDLGASASLMPLSVTKRLGFTQYKSCNISLILADRSVRIPHDFLENIPIRIRAVEIPTDFVVLEMDEEPKDHLILGRPFLTTVGAMIYIKKGKINLNLGKDFRMTFDVKDTMKKPTIEGQLLLMSYWKSLQKKITLTVI
AT2G10625	AT2G10625.1	Coding	-	-	-	Chr2:4295362-4300871	Chr2:4300871-4295362	MAFLHQQVSSANQISPDCHLFNTCFYKKLGDIYKGNHKGALFAKFKKWWKHVMRYELTQYINMLPPIHDVENLQQYMRTRNFETGTYTNSQWEVSLFDENQHPPLGHQFLELVDPSPTHLLPEIFPPFPPHVLAHLGHSPKQKPY
AT2G10630	AT2G10630.1	Coding	-	-	-	Chr2:4162835-4165555	Chr2:4162835-4164382	MAGNYNYGGTGGFYRDWVYKRFDEVTGNLSAEYVAGVEQFMTFANSQPIVQSSRGKFHCPCSVCKNEKHIISGRRVSSHLFSHGFMHDYYVWYKHGEEMNMDLGTSYTNRTYFSENHEEVGNIVEDPYVDMVNDAFNFNVGYDDNYRHDDSYQNVEEPVRNHSNKFYDLLEGANNPLYDGCRERQSQLSLASRLMHNKAEYNMNEKFVDSVCETFTDFLPEENQATTSHYQTEKLMRNLGLPYHTIDVCQNNCMLFWKEEEKEDQCRFCGAKRWKPKDDRRRTKVPYSCMWYLPIGDRLKRMYQSHKTAAAMRWHAEHQSKEGEMNHPSDAAEWRYFQGLHPQFAEDPRNVYLGLCTDGFNPFGMSRNHSLWPVILTPYNLPPGMCMNTEYLFLTILNSGPNHPRASLDVFLQPLIEELKELWSTGVDAYDVSLSQNFNLKAVLLWTISDFPAYSMLSGWTTQFCKCSMFEDYLSAKYPCLPEKELYARRAEEYHLWVKEYVSLHQFWFIRKVII
AT2G10640	AT2G10640.1	Coding	-	-	-	Chr2:4166322-4168741	Chr2:4166370-4166753	MDLQRLHPTSATIHRLCNSSRTQRLNHNIKLLCLYLKRSTTLRRQQRHLSKLLLSREIQTLQETVTRRLKGTTSKRKFLGRCRSYKKTRRWLCNRHSLCQTGSSGVVSCLQFPNLKPTGMFSSSILF
AT2G10650	AT2G10650.1	Coding	-	-	-	Chr2:4170366-4173136	Chr2:4172678-4172310	MRFLFSSFLCFRCMPRQTRSTKQNELINLFVLDLGKLERTNRKTQKLAMADRVIRDDAEGVLRDEDGQAYNEAGQRLDDHGLILPEDANEDQARLNAQLAVRDAVGLGVERHQLGVDRHHRE
AT2G10650	AT2G10650.2	Coding	-	-	-	Chr2:4170366-4173227	Chr2:4172678-4172310	MRFLFSSFLCFRCMPRQTRSTKQNELINLFVLDLGKLERTNRKTQKLAMADRVIRDDAEGVLRDEDGQAYNEAGQRLDDHGLILPEDANEDQARLNAQLAVRDAVGLGVERHQLGVDRHHRE
AT2G10650	AT2G10650.3	Coding	-	-	-	Chr2:4170366-4173371	Chr2:4172678-4172310	MRFLFSSFLCFRCMPRQTRSTKQNELINLFVLDLGKLERTNRKTQKLAMADRVIRDDAEGVLRDEDGQAYNEAGQRLDDHGLILPEDANEDQARLNAQLAVRDAVGLGVERHQLGVDRHHRE
AT2G10660	AT2G10660.1	Coding	-	-	-	Chr2:4177220-4182769	Chr2:4181573-4182388	MEMIDSALKGILRRTNGKKVLKGDLNDAPPVMLLLIHLCGYRKWAHTNEKKRARGALCVGGVVTPILIACGVPLTSLGFDPRMMDLDHLRRCEFLEHDMVDDFYHYKFEHSLTRTANILLPCTEATTILHGENIDFKPERDCLYFESAPPTDDNVPTTEPTGDEIAEKDEDREEEYDTSMYHFSEHVPPAWESKSLSEAQRNNSKLQKWCKKQDSLLIKGFKAIKFLTDKLSCSSSTTAIPQGQPPQDMPLRRYDAPKPSQVTTGLSLVTK
AT2G10670	AT2G10670.1	Coding	-	-	-	Chr2:4190009-4192940	Chr2:4192940-4191831	MHTRSQGNQNLLFNDNIDRIARQLREQTETDTIADVVDEQEQPTNIGAGDFPHNHNQRHGIVLRPVQNNNFKIKSGLIAMVQGNKFHGLPMEDPLDHLDELERLCGLTKINGVSEDGFKLRLFPFSLGDKAHLWEKTLPKNSITTWDDCKMAFLAKFFSNSRTARLRNEISGFTLKQNESFCEAWERFKGYQTKCPHHGFSQASLLNTLYRGVLPKIRMLLDTASNGNFLKKDIEEGWELVENLAQSGGNYNEDYGRSIYTSSNTDDKHHREMKALNDKLDKIIQMQQKHVHFISEDEPFQVQEGENDQCAEIRYVHNQGGYNKGYNNYRPNPNLSYRSTNVANPQDQVYPQQQQQQNQPNRLFLTTKA
AT2G10680	AT2G10680.1	Non_Coding	Short_ORF	-	-	Chr2:4200570-4202437	Chr2:4200980-4200693	MWQGHNRNQAVLSCSSSGATMVKENRPEEVVSRRQRVSPSRQSAYERREVSRPQAPARHSSHEHREQKRRRKTRIVRPRSKDLLMSSRRSLDQDT
AT2G10690	AT2G10690.1	Coding	-	-	-	Chr2:4204731-4208510	Chr2:4207344-4205920	MFITVFLMAIVVSFKLQFTLMIKKKTTFTCPNGTFAYKRMSFGLCNAPGTFQRSMTSIFSDFIEEIMEVFMDDFSGFSSCLLNLCRVLERCEETNLVLNWEKCHFMVHEGIVLGHKISGKGIEVDKAKIDVMIQLQPPKTVKDIRSFLGHAEFYRRFIKDFSKIARPLTRLLCKETEFNFDEDCLKAFHLIKETLVSAPIFQAPNWDHPFEIMCDAFDYAVGAVLDQKIDDKLHVIYYASRTMDEAQTRYATIEKELLAVVFAFEKIRSYLVGFKVKVYIDHAALRHIYAKKETKSRLLRWILLLQEFDMEIIDKKGVENGVADHLSRMRIEDSVPIDDTMPEEQLMFYDLVNKSFDTKDMPEEADAVEEEKLPWYADLVNYLVSSMIPQSLDAYKKRSSLETSTITIGMSRTCIKRGVMGCSGGVSLKEKFKVYWDIAMDPPMEGISQPSRLLRKFCKQVCGGPQCLSILRNS
AT2G10710	AT2G10710.1	Non_Coding	No_ORF	-	-	Chr2:4213691-4214181	-	-
AT2G10720	AT2G10720.1	Non_Coding	Short_ORF	-	-	Chr2:4218314-4218787	Chr2:4218706-4218476	MQNHSTPRSSRRFTTSPDHSTPWSSRGHHHFTSPLDPEVECLHPHHLTIIRSHHSTPRSSVFTSITRPLLDLTTPP
AT2G10730	AT2G10730.1	Non_Coding	Short_ORF	-	-	Chr2:4219436-4219773	Chr2:4219577-4219436	MSRLSYMLKGRRKVQSIYMSRLSYMFQERRKVRSIYMSRLSYMFQER
AT2G10735	AT2G10735.1	Non_Coding	Short_ORF	-	-	Chr2:4224085-4226506	Chr2:4225046-4224903	MLTLWLTSSDLSSLLLFPMNFPGWCNRAVMKSVSVKVGSFAFLQFIW
AT2G10740	AT2G10740.1	Coding	-	-	-	Chr2:4208578-4209411	Chr2:4209411-4208578	MQTRSKGSAHLLSFRDRIDRIDRIARELQETKAKAVCDQQRPAAMDQQNRPVDVQDPPNVDQPRNIGAGDAPRNHHQRQGIVPPPVQNNNFEIKSGLISMIQGNKFHGLPMKDPLDHLDSFDRLCGLTNINGVTEDMFKQRLFPFSVGDKAHHWEKTLPSDSITSWDDCKKAFLAKFFSNACTTRLRNEISGFNQKNNETFCEAWERFKSYTTQCPHHGFKKASLLSTLYRGALPKIRMLLDTASNGNFLNKDVVKGWELVENLAQSDGCYNEDYDR
AT2G10760	AT2G10760.1	Coding	-	-	-	Chr2:4231553-4235631	Chr2:4232020-4233285	MNVNISDEDQAILLLTSLPKAFDLLKDTQKYSSGKSILTLDEVVAAIYSKELELGSVKKSIKVQAEGLFVKDKNEAKGKGEQKGKGKGKKGKSKKKPGCWIYGEEGHFRASCPNQNKPQFKQSQVAKGESLGGKGNIAEAAGYYVSEALSSTDIRLEDEWILDTGCSYHMTYKREWFEEFDEEAGGCVRMGNKTVSRVKGIGTIRVKNDDGLSVVLTNVRYIPDMDRNLLSLGTFEKAGYKFESENGILSIKAGSQVRLTGRRYDTLYLLNWKPVASESLDVVRRMDDTVLWHRSLCHMSRKNMEILVKRGLLDGKKVSVLDTCEDCIYGKAKRIGFNSAHHGTTKKLEYVHSDLWGAPLVPFSLGKCQYFMSVIDDYTRKVWVYFLKTKDEAFEKFVDWVSLVENQSDNRVKTLRTDNGL
AT2G10770	AT2G10770.1	Coding	-	-	-	Chr2:4236739-4237199	Chr2:4237158-4236853	MDASRINTSVPCTFPKSCTFPKSCALPKSCTFPKSCISSPITAQFVRHSSSYLELVRHSPSYLELNRHSSSRLELVRHSSSYLELNRHSSSCPSWTVTRPE
AT2G10780	AT2G10780.1	Coding	-	-	-	Chr2:4237680-4243055	Chr2:4239427-4243055	MDCRLPQSGKPWHREFMSCRRKLTMPETSGRSLVRSHNSLFIISITAFALHHAYGKGEVLSILRECVGTLRVGDVVTHTLFDSGATHCFVSPELVETGGFRKEPNTDYGMVRAAGGQAMYPTGLVRGISVVVNGVNMPADLIIVPLKKHDVILGMDWLGKYKAHIDCHRGRIQFERDEGMLKFQGIRTTSGSLVISAIQAERMLGKGCEAYLATITTKEVGASAELKDIPIVNEFSDVFAAVSGVPPDRSDPFTIELEPGTTPISKAPYRMAPAEMAKLKKQLEELLDKGFIRPSSSPWGAPVLFVKKKDGSFRLCIDYRGLNKVTVKNKYPLPRIDELMDQLGGAQWFSKIDLASGYHQIPIEPTDVRKTAFRTRYDHFEFVVMPFGLTNAPAAFMKMMNGVFRDFLDEFVIIFINDILVYSKSWEAHQEHLRAVLERLREHELFAKLSKCSFWQRSVGFLGHVISDQGVSVDPEKIRSIKEWPRPRNATEIRSFLGLAGYYRRFVMSFASMAQPLTRLTGKDTAFNWSDECEKSFLELKAMLTNAPVLVLPEEGEPYTVYTDASIVGLGCVLMQKGSVIAYASRQLRKHEKNYPTHDLEMAAVVFFLKIWRSYLYGAKVQIYTDHKSLKYIFTQPELNLRQRRWMELVADYNLDIAYHPGKANQVADALSRRRSEVEAERSQVDLVNMMGTLHVNALSKEVEPLGLGAADQADLLSRIRLAQERDEEIKGWAQNNKTEYQTSNNGTIVVNGRVCVPNDRALKEEILREAHQSKFSIHPGSNKMYRDLKRYYHWVGMKKDVARWVAKCPTCQLVKAEHQVPSGLLQNLPIPEWKWDHITMDFVTGLPTGIKSKHNAVWVVVDRLTKSAHFMAISDKDGAEIIAEKYIDEIVRLHGIPVSIVSDRDTRFTSKFWKAFQKALGTRVNLSTAYHPQTDEQSERTIQTLEDMLRACVLDWGGNWEKYLRLVEFAYNNSFQASIGMSPYEALYGRACRTPLCWTPVGERRLFGPTIVDETTERMKFLKIKLKEAQDRQKSYANKRRKELEFQVGDLVYLKAMTYKGAGRFTSRKKLSPRYVGPYKVIERVGAVAYKLDLPPKLNAFHNVFHVSQLRKCLSDQEESVEDIPPGLKENMTVEAWPVRIMDRMTKGTRGKARDLLKVLWNCRGREEYTWETENKMKANFPEWFKEMGKDQLDADSRTNPIQGGETC
AT2G10790	AT2G10790.1	Coding	-	-	-	Chr2:4243132-4243592	Chr2:4243551-4243246	MDASRINTSVPCTFPKSCTFPKSCALPKSCTFPKSCISSPITAQFVRHSSSYLELVRHSPSYLELNRHSSSRLELVRHSPSYLELNRHSSSCPSWTVTGPE
AT2G10800	AT2G10800.1	Non_Coding	Short_ORF	-	-	Chr2:4246280-4249259	Chr2:4247155-4246886	MKDMGLADVILGIRIKKEPNEYSLTQSHYVEKVLKKFGHFDDAPVVTLFDPTCKLSKNEGESVSQLEYTQILETSCTLQIVQDQIWLTQ
AT2G10802	AT2G10802.1	Coding	-	-	-	Chr2:4251566-4252690	Chr2:4252238-4252618	MYVGKGYLCDGIFKLNVVSIVNENASNSTASVYLLDSNDLWHARMGHVNYHSLYRMMNLGLLPKNNLNNIKKSKCEVCVESKYSRHSYKFVEVLNVLLGLIHSDLCDFQSTPGHGGKNYYISFIDD
AT2G10810	AT2G10810.1	Non_Coding	Short_ORF	-	-	Chr2:4252708-4254867	Chr2:4253006-4252708	MMKNSRSLLFLGRTFLATDRARINVKKGMISLNICDIEMEFGMDGSKFTLSISNIVTPKDTSPKAAQISNLEPTSKALTAQPAYERCTKPVSIDTIACP
AT2G10820	AT2G10820.1	Coding	-	-	-	Chr2:4256189-4261900	Chr2:4260371-4260955	MCWISWDKMTALKKDGGLGFQDIQAFNEAMLAKISWRILQNPQSLLSKILLGKYCHEESILQVTCVKSCSHGWRSILIGRDILVKQLGWIPLNEQTQPMGPAPLTSRNWRVRDLFISNSLVWDEGKIKRTFPVLADHILSIKPSQLQGKDRQVWLLNPDGYYSTKSSYHVARQALKDLSLHPQGPVNWFSVICP
AT2G10830	AT2G10830.1	Non_Coding	Short_ORF	-	-	Chr2:4265054-4266487	Chr2:4266137-4266352	MIHLLLPESTPVTLLMKSFKKTDAYVDPSSLISIEQVCQITLNNSNYLYLYFRVVFLKMFMYFHIGFPYAY
AT2G10833	AT2G10833.1	Non_Coding	Short_ORF	-	-	Chr2:4267370-4268691	Chr2:4267370-4267591	MSVHKLTDLRDNSTNWKINVKILSIWNHPPNNHVEITTMILHDDKVCLFPLFFLLIPIYFVIIETDHHKLFNL
AT2G10836	AT2G10836.1	Coding	-	-	-	Chr2:4269615-4271232	Chr2:4269615-4271232	MTTYVTFCFLQNSLKFASNHKKHYNLPSSQRTHNLKKRKPPPLFMSITYLRHLSSNLLVSKKTKICREMIEVVITKGTMIDAICPYFYPGYDVPRVFDKGGWFFLENIHLIKSAVGRKRPLTDNKLRIKFLQTTKLSPVDRLVPNAYGVVVRVENITRPDFVPQVSENPILSQFLEFEIKNTWGKSLICVARGYTCELFVQLWMELGLDLGYQWTFGMNPTNCVLRFWNVDDHEGRQCLISHNGASKITFNQSYPEINMDRITTQFLERMQPPELGEVVDEN
AT2G10840	AT2G10840.1	Coding	-	-	-	Chr2:4272270-4273294	Chr2:4272492-4272851	MTIEATIGYKMSDHYKDFINEGEWVTITSFGIVENSGPVRPTTHTFKIGFAVDTVVRLTSPVPAIPHYRLASFSSIIDDEIDKCVLVGEILMNLLCALFYIIHLSISLVLSFSISIVYI
AT2G10850	AT2G10850.1	Coding	-	-	-	Chr2:4275785-4277585	Chr2:4277451-4276482	MFGAQSSDSLPEISRPTATECQEVKSDEALTEPNPDWALVLVKDPSPPLIIEVEDETLPSIDSVQNPKPKDPEATPSQPSVASRLRKRKSSAADPRIKRMKQGKGVTGSSSFDGIRFVSTEAEKRYAQFSQRNFIEEVELSRKTNEAAREFIKQAGLIRTVTKFNPFTQNLVFEFWANLPTMKVDTYMVKVLVRNREYELSPGKINEMYGLPSVDARQQRMDIAGLVDEQVAEFLTGGKVSVLSKLQGEIRPLRTPLMLGEIKLWGSCVV
AT2G10850	AT2G10850.2	Coding	-	-	-	Chr2:4276324-4277505	Chr2:4277451-4276544	MFGAQSSDSLPEISRPTATECQEVKSDEALTEPNPDWALVLVKDPSPPLIIEVEDETLPSIDSVQNPKPKDPEATPSQPSVASRLRKRKSSAADPRIKRMKQGKGVTGSSSFDGIRFVSTEAEKRYAQFSQRNFIEEVELSRKTNEAAREFIKQAGLIRTVTKFNPFTQNLVFEFWANLPTMKVDTYMVKVLVRNREYELSPGKINEMYGLPSVDARQQRMDIAGLVDEQVAEFLTGGKVSVLSKLQVSAFTPTSLELFKLCCSNSSPTSNAGGR
AT2G10860	AT2G10860.1	Coding	-	-	-	Chr2:4278407-4281427	Chr2:4280469-4279786	MWCFDSGCSRHMTGTLDNLAGYKDVPSRKVRFGDGGHALIKGKGYTSGQALPHLTDVYHVDGLKANLISISQLCDDGLSVFFTQTECKAFDKHGFVKMEGHRAANNCYMWNPEESCYTASQIDQSTSEDQSLVSLLESDHMGEAMSSVQEFTIYTMSWQAPFKFTINKVCNCLAWYLTSLYGLLVSGGWWEGQLISGNKQSQFQFLKHTVHVISQPIQCGISLTLVS
AT2G10870	AT2G10870.1	Non_Coding	Short_ORF	-	-	Chr2:4283680-4283931	Chr2:4283680-4283931	MEFDGGVLALPAVFVAESFVGVEALVSQRLRKRKGKRVRLEEEEDDEPELGVDANNEEDCGVYGDEDCDAVEDIVGGGENDDN
AT2G10880	AT2G10880.1	Coding	-	-	-	Chr2:4284911-4286083	Chr2:4285392-4285054	MAEYHHHHSLDQSLYQHGRVSPSSFTRPITLPPSRVLQPPSTRPITLPHGRVPYHHSLDVLTRLPASESSPFRTQPDTRAQAREEDSSLSLDHSLDHLGRVPFLIRPNTASF
AT2G10890	AT2G10890.1	Coding	-	-	-	Chr2:4287911-4291049	Chr2:4288951-4288091	MSLSVAKGLGFNKYKYYNISLILADRSVRLPHGLLEDLPIKIGNVEVPTDFVVLNMDEEPKDPLILGRPFLATAATIIDVKQEKIDLNLGKNLEMKFNINDAMMKPTIKEQTFLVKEVDRLAGELLVELEEANNSKTVLTKSGKAGYLPSETLSSEKSLDSHKSAVGSKVYKGLMGSDTKVMKANEESSTHARPTDSTNNSKKPPTCPKSSCSTKQLKANTQTSDDWLELKERSKWQDKAIQELTHIVKELKDQIKELNGKANQVPLNIKDTPDDGATILVSKKGI
AT2G10895	AT2G10895.1	Non_Coding	Short_ORF	-	-	Chr2:4292185-4292868	Chr2:4292618-4292373	MAEYHHHHSLDQSLYHQVEYYSHHPLDQSLYHMVESLIIIHSTSLLDCQLQSLLHSALNQTIEHKEEKKTPAYHSTIHSTT
AT2G10900	AT2G10900.1	Coding	-	-	-	Chr2:4293805-4295583	Chr2:4294257-4295583	MLSLVRWEQVVDRRYPFLITLWIRVLGVPLHFWADETFRCIGSDIGEVQAVDLDFGRVQVKLDGFKPLCFEAAVEFHSGEETMVSLWYERLFGFCQRCYSLCHEQMRCPIFGDKGKQSIFKEDPKRDNTLQRYKGAAINGSVPGTSSGSTRAVFAEPSQGLTSIDKKDASIQDSYNRSKQISGIKAKKGRRNLFVAPVQASSSQMAVQVTKLSQLQTDTVGMGFPDHEKKMLEAFLAPEAGKTVTDLGTLGANMEGILSGTMPSKVVRKKFFSGPEEVTIQNKAENALELAEQHDLFSDDLSQLLAQSSPLEGDPSLQFMDTKMEDKKSSGVELTHEDGEFFAANEENFDGDKLEVVLLPINTVSEMNVNMVSVSENVPNEQAHEEEMEGKSQGEDELETDQPAKRKMGKNKRFLTVVSSRKRNYLTSPRKRPVPKTGGPTV
AT2G10910	AT2G10910.1	Coding	-	-	-	Chr2:4296275-4300873	Chr2:4298057-4298599	MGFCEKWISWIMLCITSVQYKVLLNGQPRGLIIPERGLRQGDPLSPYLFILCTEVLIANIRKAKQGKMITGIKVATASPSVSHLLFAYDSLYFCKADKEQCGVILNILKQYEAVSGQMINFSKSSIQFGHKVEDSIKAEIKSTLGIHDIGGMGSYLGLPESLGVLRQKYYLLFEIDYRLE
AT2G10920	AT2G10920.1	Non_Coding	Short_ORF	-	-	Chr2:4301883-4302134	Chr2:4302080-4301883	MNTEEVVAEMEEAVVITRDIAEVVVEKDTVVVAVREVAKEEVTLEATEETEWGLVIKDSLVLCHR
AT2G10921	AT2G10921.1	Non_Coding	Short_ORF	-	-	Chr2:4301734-4303001	Chr2:4302022-4302605	MSLVITTASSISATTSSVFITASAAVSATTSTTGSSTALSKWVAVFAETSISKTLWTWHFGFFPNHG
AT2G10921	AT2G10921.3	Non_Coding	Short_ORF	-	-	Chr2:4301932-4303080	Chr2:4302022-4302804	MSLVITTASSISATTSSVFITASAAVSATTSTTGSSTALSKWVAVFAETSISKTLWTWHFGFFPNHETSISKTLWTWHFGFFPNHG
AT2G10921	AT2G10921.2	Non_Coding	Short_ORF	-	-	Chr2:4301932-4303080	Chr2:4302022-4302639	MSLVITTASSISATTSSVFITASAAVSATTSTTGSSTALSKWVAVSFSLQRPPSPRPYGHGTLVSFQTTVNRISCYYEHGI
AT2G10921	AT2G10921.4	Non_Coding	Short_ORF	-	-	Chr2:4301932-4303080	Chr2:4302022-4302838	MSLVITTASSISATTSSVFITASAAVSATTSTTGSSTALSKWVAVRPPSPRPYGHGTLVSFQTTVNRISCYYEHGI
AT2G10930	AT2G10930.1	Coding	-	-	-	Chr2:4303281-4304075	Chr2:4303918-4303318	MEVSDGSSQVLNSMKHVASLRADEDPDETSLLLSSTLLDLVVFRLVLVLYCVRVLMLDQYQETIALSQEVMMEDGRREFNVPMNCPIPVVKRRMKAPKHVDEDLFKIFPQATTYLRQIQKGGGSGCFEFIRGEVCTKDLSQNNTFYFIF
AT2G10931	AT2G10931.1	Non_Coding	Short_ORF	-	-	Chr2:4304943-4305793	Chr2:4305692-4305492	MKVQEWAESILCQRWCGVFPSMWMWLGSVGREFYSVCHTVIDVVGCFSCSGSSLSLELRPRRKLGG
AT2G10940	AT2G10940.1	Coding	AS_3UTR	-	-	Chr2:4310533-4312051	Chr2:4312035-4311160	MDSSKLSSLSLCLFLICIIYLPQHSLACGSCNPRKGGKHSPKAPKLPVPPVTVPKLPVPPVTVPKLPVPPVTVPKLPVPPVTIPKLPVPPVTVPKLPVPPVTVPKLPVPPVTVPKLPVPPVTVPKLPVPPVTVPKLPVPPVTVPKLPLPPISGLPIPPVVGPNLPLPPLPIVGPILPPGTTPPATGGKDCPPPPGSVKPPSGGGKATCPIDTLKLGACVDLLGGLVKIGLGDPAVNKCCPLLKGLVEVEAAACLCTTLKLKALDLNLYVPVALQLLLTCGKNPPPGYTCSI
AT2G10940	AT2G10940.2	Coding	AS_3UTR	-	-	Chr2:4310539-4312056	Chr2:4312035-4311160	MDSSKLSSLSLCLFLICIIYLPQHSLACGSCNPRKGGKHSPKAPKLPVPPVTVPKLPVPPVTVPKLPVPPVTVPKLPVPPVTIPKLPVPPVTVPKLPVPPVTVPKLPVPPVTVPKLPVPPVTVPKLPVPPVTVPKLPVPPVTVPKLPLPPISGLPIPPVVGPNLPLPPLPIVGPILPPGTTPPATGGKDCPPPPGSVKPPSGGGKATCPIDTLKLGACVDLLGGLVKIGLGDPAVNKCCPLLKGLVEVEAAACLCTTLKLKALDLNLYVPVALQLLLTCGKNPPPGYTCSI
AT2G10940	AT2G10940.3	Coding	AS_3UTR	-	-	Chr2:4310539-4312051	Chr2:4312035-4311160	MDSSKLSSLSLCLFLICIIYLPQHSLACGSCNPRKGGKHSPKAPKLPVPPVTVPKLPVPPVTVPKLPVPPVTVPKLPVPPVTIPKLPVPPVTVPKLPVPPVTVPKLPVPPVTVPKLPVPPVTVPKLPVPPVTVPKLPVPPVTVPKLPLPPISGLPIPPVVGPNLPLPPLPIVGPILPPGTTPPATGGKDCPPPPGSVKPPSGGGKATCPIDTLKLGACVDLLGGLVKIGLGDPAVNKCCPLLKGLVEVEAAACLCTTLKLKALDLNLYVPVALQLLLTCGKNPPPGYTCSI
AT2G10940	AT2G10940.4	Coding	AS_3UTR	-	-	Chr2:4310544-4312054	Chr2:4312035-4311160	MDSSKLSSLSLCLFLICIIYLPQHSLACGSCNPRKGGKHSPKAPKLPVPPVTVPKLPVPPVTVPKLPVPPVTVPKLPVPPVTIPKLPVPPVTVPKLPVPPVTVPKLPVPPVTVPKLPVPPVTVPKLPVPPVTVPKLPVPPVTVPKLPLPPISGLPIPPVVGPNLPLPPLPIVGPILPPGTTPPATGGKDCPPPPGSVKPPSGGGKATCPIDTLKLGACVDLLGGLVKIGLGDPAVNKCCPLLKGLVEVEAAACLCTTLKLKALDLNLYVPVALQLLLTCGKNPPPGYTCSI
AT2G10940	AT2G10940.5	Coding	-	-	-	Chr2:4310577-4312056	Chr2:4312035-4311160	MDSSKLSSLSLCLFLICIIYLPQHSLACGSCNPRKGGKHSPKAPKLPVPPVTVPKLPVPPVTVPKLPVPPVTVPKLPVPPVTIPKLPVPPVTVPKLPVPPVTVPKLPVPPVTVPKLPVPPVTVPKLPVPPVTVPKLPVPPVTVPKLPLPPISGLPIPPVVGPNLPLPPLPIVGACVDLLGGLVKIGLGDPAVNKCCPLLKGLVEVEAAACLCTTLKLKALDLNLYVPVALQLLLTCGKNPPPGYTCSI
AT2G10950	AT2G10950.1	Coding	AS_3UTR	-	-	Chr2:4314243-4317862	Chr2:4317800-4315534	MSWLFKSRGDDDHDPDPDPSTTHGGVKEDLSSLLRGVAAFLAPPPSPPVNERRLSSDNSPTQLGLLGIRNDLAEIRGNFSNFASNLLQFPSNLRDRESSRRSPLNDQVPGISEEVVDFAVKISTKPGCWTDFPLSLDTEFELSEAQRAHASAIEDLVPGLVAVKNQVSSYMDDEHFWLIYFILLMPRLNGHDFELLATCKVFETRDQLLLKLQKKETGSSKSTTGHETPEEGSSRETETVEGVIDKIETLKIEQREISDESSEEQRRSFRDEEVISFSDLDVDDLSEKPSPNRSTLKRPASNASGSSWVQLSKSQVGHSKDSEGDSSDWLPIGDSD
AT2G10950	AT2G10950.2	Coding	AS_3UTR	-	-	Chr2:4314253-4317862	Chr2:4317800-4315534	MSWLFKSRGDDDHDPDPDPSTTHGGVKEDLSSLLRGVAAFLAPPPSPPVNERRLSSDNSPTQLGLLGIRNDLAEIRGNFSNFASNLLQFPSNLRDRESSRRSPLNDQVPGISEEVVDFAVKISTKPGCWTDFPLSLDTEFELSEAQRAHASAIEDLVPGLVAVKNQVSSYMDDEHFWLIYFILLMPRLNGHDFELLATCKVFETRDQLLLKLQKKETGSSKSTTGHETPEEGSSRETETVEGVIDKIETLKIEQREISDESSEEQRRSFRDEEVISFSDLDVDDLSEKPSPNRSTLKRPASNASGSSWVQLSKSQVGHSKDSEGDSSDWLPIGDSD
AT2G10950	AT2G10950.3	Coding	AS_3UTR	-	-	Chr2:4315430-4317807	Chr2:4317800-4315534	MSWLFKSRGDDDHDPDPDPSTTHGGVKEDLSSLLRGVAAFLAPPPSPPVNERRLSSDNSPTQLGLLGIRNDLAEIRGNFSNFASNLLQFPSNLRDRESSRRSPLNDQVPGISEEVVDFAVKISTKPGCWTDFPLSLDTEFELSEAQRAHASAIEDLVPGLVAVKNQVSSYMDDEHFWLIYFILLMPRLNGHDFELLATCKVFETRDQLLLKLQKKETGSSKSTTGHETPEEGSSRETETVEGVIDKIETLKIEQREISDESSEEQRRSFRDEEVISFSDLDVDDLSEKPSPNRSTLKRPASNASGSSWVQLSKSQVGHSKDSEGDSSDWLPIGDSD
AT2G10955	AT2G10955.1	Coding	-	-	-	Chr2:4323589-4324032	Chr2:4324032-4323589	MSGLFFMWQTDYKLCVEFLNLLGLLGREDPPVLLRSRINLSKPRRSSFLYQNLVRTFAKALLGVVLLVPTRFMSLAPLLTLLSLLTVTILSSTTLFVEDLSTILDLKSNKFPSSVWIIALMEPLLMYLICVLAFLLMVLGMPTFVVL
AT2G10960	AT2G10960.1	Coding	-	-	-	Chr2:4319551-4321468	Chr2:4319965-4319606	MVGIPCIYATPVIIGRRETVADYVSKFYTKVIWRKTYKDGISLVQGMPLWPKTNRLPVLPPPWTKGNVGRPSNYVRRKGRNETSSSSNKNKMPLQKRIMTCSNCLQQGQTSKAAKMPLF
AT2G10965	AT2G10965.1	Coding	-	-	-	Chr2:4323671-4324948	Chr2:4323671-4324948	MRAIIQTLEGNLLLLRSRIVDKSSTNKVVDESMVTVKRLSNVNKGAKDMNLVGTRSTTPSSAFAKNRWVLSPKKTKEIKEFHTKLVVGISHKRIEKFMLKLDPNPGSNGEWEVLEVGKWANIGDRAHQRKPSIPDCWARSVGSAAATVERVNKLHDGSGAEAITTANGLAKERRRSLREPKGPADLVTMRRRRQGSGWKDWSPMKLKASQTVFFDSQGLDRECSLLGGHILPMSENTASKKIQQQRRTR
AT2G10970	AT2G10970.1	Coding	-	-	-	Chr2:4332795-4333638	Chr2:4333532-4332948	MVCLYASHAYLSIHILTFLLLSRWPYTNAKSNIATHLSTKPKTCPYPSLLISKACKGTASFSSLEEECIKSLTLDHRTKSASTVLELAKAALSLAMEKAEHTQFLIGSPKKPCFKSCMENYKDSVVEGLMKAQRSMGNGDVDETDDDLSLARDAADYCNMILSVDPDDTRSLVFAANVDVYNHITFVMSVADLL
AT2G10975	AT2G10975.1	Coding	-	-	-	Chr2:4334959-4335909	Chr2:4335137-4335909	MALGGIRVFMKPFQMQRIQLLLVGEKFQIGGNTYSGSSGSKRAHESDASDSNSVGSSARPMERDAAKKKLKKKAQELDRLEKITMMHSETNQLIKEKTHAKKMKMFIELTEKENLDDKSKKLLQQLSHDLFGN
AT2G10980	AT2G10980.1	Unproductive	PTC;NMD	ldORF	PTC;long_3UTR	Chr2:4336239-4337637	Chr2:4336273-4336506	MDPSEYPFDIKAYKRQSEIEEMYIINRFRERRNKIGEDYPPRSKRKYFKRDHASAKLKNIDDYFANEPIYDDAMFRR
AT2G10980	AT2G10980.2	Coding	-	-	-	Chr2:4336273-4337467	Chr2:4336273-4337467	MDPSEYPFDIKAYKRQSEIEEMYIINRFRERRNKIGEDYPPHLSNSDNYFTQRYDAAKKEGISPLPKYTTTMRMFAYGVAADAVDEYSKIGGTTTLECLRRFCKGIIKLYETEYLRAPTQDDLQRILRVSEMRGFPGIIGSINCMQWEWKTCPTVWEGNTTRVNFFVSQHPYNIAYYLADGIYPSYPTFVKSIRLPQSEPDKLFVQRQEACHKDIERAFGVLQARFKIIRKPAGLWDIFELAIIMRSCKWVEYTTTILDPSATPICKSCA
AT2G10990	AT2G10990.1	Non_Coding	Short_ORF	-	-	Chr2:4339443-4340424	Chr2:4339812-4340027	MVFSLPYISYNSSSSTHRLFIYPKRIQNAFKNTFLGFPPFVSIQIGGDCRENTVEGYVFTIFQCIVSSYAF
AT2G11000	AT2G11000.11	Coding	AS_3UTR	-	-	Chr2:4341080-4347872	Chr2:4347768-4343208	MQSVREDEDSSSPIHHDSKTSSSIPSGDNNSVWADVSPLLSAACSDLQEGELINGDNFNLFAAMSALEIMDPKMDSGMVSTFYSIDEAIESGFAPVPISSDSTVNVQSIIDIMDHLLACEATWHMGHSLAQTVFSCIYVLRPERTSSQALLHSYCRVIRATCRAVVSVVSDARTNEEEDLFTMTYGLPFSGEEDAKGLLLLNAVEETICRQLRACKATRRRMLEDAELEPLQSNPHLEESFCKSLLCRIRFRKHFLHALNCMRRPQGRGLELARKHIGYCISELDSVLDSAEFLRLDIFENGVNEIEESTTASGRSPIGFDPTLNKRLSAPTPPRAIKLLSWKKAIDYYVKLLHNLDKICAFSLEPDLEAVLEFVIQFQKSRPDLVARAHLQLLLVQDGKLYGRDTFLTICARSLALDVSKNHGLHTNEYILQLNQLMVNLLKILCANTPWQRRKLGKILNDWSVFHVQVIPFVPLLELYYSLLNYIWGLLLVK
AT2G11000	AT2G11000.18	Coding	-	-	-	Chr2:4341080-4347856	Chr2:4347768-4343208	MQSVREDEDSSSPIHHDSKTSSSIPSGDNNSVWADVSPLLSAACSDLQEGELINGDNFNLFAAMSALEIMDPKMDSGMVSTFYSIDEAIESGFAPVPISSDSTVNVQSIIDIMDHLLACEATWHMGHSLAQTVFSCIYVLRPERTSSQALLHSYCRVIRATCRAVVSVVSDARTNEEEDLFTMTYGLPFSGEEDAKGLLLLNAVEETICRQLRACKATRRRMLEDAELEPLQSNPHLEESFCKSLLCRIRFRKHFLHALNCMRRPQGRGLELARKHIGYCISELDSVLDSAEFLRLDIFENGVNEIEESTTASGRSPIGFDPTLNKRLSAPTPPRAIKLLSWKKAIDYYVKLLHNLDKICAFSLEPDLEAVLEFVIQFQKSRPDLVARAHLQLLLVQDGKLYGRDTFLTICARSLALDVSKNHGLHTNEYILQLNQVIPFVPLLELYYSLLNYIWGLLLVK
AT2G11000	AT2G11000.19	Unproductive	PTC;NMD	ldORF	PTC;ds_SJ;long_3UTR	Chr2:4341080-4347856	Chr2:4347768-4347194	MQSVREDEDSSSPIHHDSKTSSSIPSGDNNSVWADVSPLLSAACSDLQEGELINGDNFNLFAAMSALEIMDPKMDSGMVSTFYSIDEAIESGFAPVPISSDSTVNVQSIIDIMDHLLACEVISSLHVLI
AT2G11000	AT2G11000.20	Coding	-	-	-	Chr2:4341111-4347860	Chr2:4347768-4341328	MQSVREDEDSSSPIHHDSKTSSSIPSGDNNSVWADVSPLLSAACSDLQEGELINGDNFNLFAAMSALEIMDPKMDSGMVSTFYSIDEAIESGFAPVPISSDSTVNVQSIIDIMDHLLACEATWHMGHSLAQTVFSCIYVLRPERTSSQALLHSYCRVIRATCRAVVSVVSDARTNEEEDLFTMTYGLPFSGEEDAKGLLLLNAVEETICRQLRACKATRRRMLEDAELEPLQSNPHLEESFCKSLLCRIRFRKHFLHALNCMRRPQGRGLELARKHIGYCISELDSVLDSAEFLRLDIFENGVNEIEESTTASGRSPIGFDPTLNKRLSAPTPPRAIKLLSWKKAIDYYVKLLHNLDKICAFSLEPDLEAVLEFVIQFQKSRPDLVARAHLQLLLVQDGKLYGRDTFLTICARSLALDVSKNHGLHTNEYILQLNQLMVNLLKILCANTPWQRRKLGKILNDWSVFHVQMGIAVGQMMQQDTSRSSKNGDKSLLILNHIYGGLEEQINWVAIRFLMLGFDLDLYSPSEYCMVYWYMYIILWKLAERARFRVLIVVNTEERKAKRNKEYSRDMAREDRISLWVLFLKCQTCLAQGLTVMIAALRNEGMSLKSQGPFNTENEKFIQHFELLQKASLPEYDAYESFSKSTSHARLDYLPMYEYFHDAQKIAKDIKVGYANDPDKLAEVTGLEKVAERNIVAVNLFCQDRSLKVSFEFTHHPYFATAVVRRS
AT2G11000	AT2G11000.21	Unproductive	PTC;NMD	ldORF	PTC;ds_SJ;long_3UTR	Chr2:4341116-4347878	Chr2:4347768-4345150	MQSVREDEDSSSPIHHDSKTSSSIPSGDNNSVWADVSPLLSAACSDLQEGELINGDNFNLFAAMSALEIMDPKMDSGMVSTFYSIDEAIESGFAPVPISSDSTVNVQSIIDIMDHLLACEATWHMGHSLAQTVFSCIYVLRPERTSSQALLHSYCRVIRATCRAVVSVVSDARTNEEEDLFTMTYGLPFSGEEDAKGLLLLNAVEETICRQLRACKATRRRMLEDAELEPLQSNPHLEESFCKSLLCRIRFPFSTCS
AT2G11000	AT2G11000.24	Unproductive	PTC;NMD	-	PTC;ds_SJ;long_3UTR	Chr2:4341123-4347856	Chr2:4347768-4343316	MQSVREDEDSSSPIHHDSKTSSSIPSGDNNSVWADVSPLLSAACSDLQEGELINGDNFNLFAAMSALEIMDPKMDSGMVSTFYSIDEAIESGFAPVPISSDSTVNVQSIIDIMDHLLACEATWHMGHSLAQTVFSCIYVLRPERTSSQALLHSYCRVIRATCRAVVSVVSDARTNEEEDLFTMTYGLPFSGEEDAKGLLLLNAVEETICRQLRACKATRRRMLEDAELEPLQSNPHLEESFCKSLLCRIRFRKHFLHALNCMRRPQGRGLELARKHIGYCISELDSVLDSAEFLRLDIFENGVNEIEESTTASGRSPIGFDPTLNKRLSAPTPPRAIKLLSWKKAIDYYVKLLHNLDKICAFSLEPDLEAVLEFVIQFQKSRPDLVARAHLQLLLVQDGKLYGRDTFLTICARSLALDVSKNHGLHTNEYILQLNQVIPFVPLLELYYSLLNYM
AT2G11000	AT2G11000.23	Unproductive	PTC;NMD	ldORF	PTC;ds_SJ;long_3UTR	Chr2:4341123-4347948	Chr2:4347768-4347324	MQSVREDEDSSSPIHHDSKTSSSIPSGDNNSVWADVSPLLSAACSDLQEDNGPKDGFWYGVYVLFYR
AT2G11000	AT2G11000.22	Coding	-	-	-	Chr2:4341123-4347962	Chr2:4347768-4341328	MQSVREDEDSSSPIHHDSKTSSSIPSGDNNSVWADVSPLLSAACSDLQEGELINGDNFNLFAAMSALEIMDPKMDSGMVSTFYSIDEAIESGFAPVPISSDSTVNVQSIIDIMDHLLACEATWHMGHSLAQTVFSCIYVLRPERTSSQALLHSYCRVIRATCRAVVSVVSDARTNEEEDLFTMTYGLPFSGEEDAKGLLLLNAVEETICRQLRACKATRRRMLEDAELEPLQSNPHLEESFCKSLLCRIRFRRGLELARKHIGYCISELDSVLDSAEFLRLDIFENGVNEIEESTTASGRSPIGFDPTLNKRLSAPTPPRAIKLLSWKKAIDYYVKLLHNLDKICAFSLEPDLEAVLEFVIQFQKSRPDLVARAHLQLLLVQDGKLYGRDTFLTICARSLALDVSKNHGLHTNEYILQLNQLMVNLLKILCANTPWQRRKLGKILNDWSVFHVQMGIAVGQMMQQDTSRSSKNGDKSLLILNHIYGGLEEQINWVAIRFLMLGFDLDLYSPSEYCMVYWYMYIILWKLAERARFRVLIVVNTEERKAKRNKEYSRDMAREDRISLWVLFLKCQTCLAQGLTVMIAALRNEGMSLKSQGPFNTENEKFIQHFELLQKASLPEYDAYESFSKSTSHARLDYLPMYEYFHDAQKIAKDIKVGYANDPDKLAEVTGLEKVAERNIVAVNLFCQDRSLKVSFEFTHHPYFATAVVRRS
AT2G11000	AT2G11000.25	Coding	AS_3UTR	-	-	Chr2:4341124-4347841	Chr2:4347768-4343208	MQSVREDEDSSSPIHHDSKTSSSIPSGDNNSVWADVSPLLSAACSDLQEGELINGDNFNLFAAMSALEIMDPKMDSGMVSTFYSIDEAIESGFAPVPISSDSTVNVQSIIDIMDHLLACEATWHMGHSLAQTVFSCIYVLRPERTSSQALLHSYCRVIRATCRAVVSVVSDARTNEEEDLFTMTYGLPFSGEEDAKGLLLLNAVEETICRQLRACKATRRRMLEDAELEPLQSNPHLEESFCKSLLCRIRFRKHFLHALNCMRRPQGRGLELARKHIGYCISELDSVLDSAEFLRLDIFENGVNEIEESTTASGRSPIGFDPTLNKRLSAPTPPRAIKLLSWKKAIDYYVKLLHNLDKICAFSLEPDLEAVLEFVIQFQKSRPDLVARAHLQLLLVQDGKLYGRDTFLTICARSLALDVSKNHGLHTNEYILQLNQLMVNLLKILCANTPWQRRKLGKILNDWSVFHVQVIPFVPLLELYYSLLNYIWGLLLVK
AT2G11000	AT2G11000.1	Unproductive	PTC;NMD	-	PTC;ds_SJ;long_3UTR	Chr2:4341124-4347857	Chr2:4347768-4343316	MQSVREDEDSSSPIHHDSKTSSSIPSGDNNSVWADVSPLLSAACSDLQEGELINGDNFNLFAAMSALEIMDPKMDSGMVSTFYSIDEAIESGFAPVPISSDSTVNVQSIIDIMDHLLACEATWHMGHSLAQTVFSCIYVLRPERTSSQALLHSYCRVIRATCRAVVSVVSDARTNEEEDLFTMTYGLPFSGEEDAKGLLLLNAVEETICRQLRACKATRRRMLEDAELEPLQSNPHLEESFCKSLLCRIRFRKHFLHALNCMRRPQGRGLELARKHIGYCISELDSVLDSAEFLRLDIFENGVNEIEESTTASGRSPIGFDPTLNKRLSAPTPPRAIKLLSWKKAIDYYVKLLHNLDKICAFSLEPDLEAVLEFVIQFQKSRPDLVARAHLQLLLVQDGKLYGRDTFLTICARSLALDVSKNHGLHTNEYILQLNQLMVNLLKILCANTPWQRRKLGKILNDWSVFHVQVIPFVPLLELYYSLLNYM
AT2G11000	AT2G11000.2	Unproductive	PTC;NMD	ldORF	PTC;ds_SJ;long_3UTR	Chr2:4341127-4347841	Chr2:4347768-4346825	MQSVREDEDSSSPIHHDSKTSSSIPSGDNNSVWADVSPLLSAACSDLQEGELINGDNFNLFAAMSALEIMDPKMDSGMVSTFYSIDEAIESGFAPVPISSDSTVNVQSIIDIMDHLLACEATWHMGHSLAQTVFSCIYVLRPERTSSQALLHSYCRVIRATCRAVVSVVSDARTNEVINFYNFWSSFILVGLSKCFCMFFGFSLKV
AT2G11000	AT2G11000.3	Coding	-	-	-	Chr2:4341211-4347860	Chr2:4347768-4342603	MQSVREDEDSSSPIHHDSKTSSSIPSGDNNSVWADVSPLLSAACSDLQEGELINGDNFNLFAAMSALEIMDPKMDSGMVSTFYSIDEAIESGFAPVPISSDSTVNVQSIIDIMDHLLACEATWHMGHSLAQTVFSCIYVLRPERTSSQALLHSYCRVIRATCRAVVSVVSDARTNEEEDLFTMTYGLPFSGEEDAKGLLLLNAVEETICRQLRACKATRRRMLEDAELEPLQSNPHLEESFCKSLLCRIRFRKHFLHALNCMRRPQGRGLELARKHIGYCISELDSVLDSAEFLRLDIFENGVNEIEESTTASGRSPIGFDPTLNKRLSAPTPPRAIKLLSWKKAIDYYVKLLHNLDKICAFSLEPDLEAVLEFVIQFQKSRPDLVARAHLQLLLVQDGKLYGRDTFLTICARSLALDVSKNHGLHTNEYILQLNQLMVNLLKILCANTPWQRRKLGKILNDWSVFHVQMGIAVGQMMQQDTSRSSKNGDKSLLILNHIYGGLEEQINWVAIRFLMLGFDLDLYSPSEYCMVYWYMYIILWKLAERARFRVLIVVNTAFYNAFTFIWIRGKKSKEE
AT2G11000	AT2G11000.4	Unproductive	PTC;NMD	ldORF	PTC;ds_SJ;long_3UTR	Chr2:4341212-4347860	Chr2:4347768-4345150	MQSVREDEDSSSPIHHDSKTSSSIPSGDNNSVWADVSPLLSAACSDLQEGELINGDNFNLFAAMSALEIMDPKMDSGMVSTFYSIDEAIESGFAPVPISSDSTVNVQSIIDIMDHLLACEATWHMGHSLAQTVFSCIYVLRPERTSSQALLHSYCRVIRATCRAVVSVVSDARTNEEEDLFTMTYGLPFSGEEDAKGLLLLNAVEETICRQLRACKATRRRMLEDAELEPLQSNPHLEESFCKSLLCRIRFPFSTCS
AT2G11000	AT2G11000.6	Coding	-	-	-	Chr2:4341241-4347860	Chr2:4347768-4341328	MQSVREDEDSSSPIHHDSKTSSSIPSGDNNSVWADVSPLLSAACSDLQEGELINGDNFNLFAAMSALEIMDPKMDSGMVSTFYSIDEAIESGFAPVPISSDSTVNVQSIIDIMDHLLACEATWHMGHSLAQTVFSCIYVLRPERTSSQALLHSYCRVIRATCRAVVSVVSDARTNEEEDLFTMTYGLPFSGEEDAKGLLLLNAVEETICRQLRACKATRRRMLEDAELEPLQSNPHLEESFCKSLLCRIRFRKHFLHALNCMRRPQGRGLELARKHIGYCISELDSVLDSAEFLRLDIFENGVNEIEESTTASGRSPIGFDPTLNKRLSAPTPPRAIKLLSWKKAIDYYVKLLHNLDKICAFSLEPDLEAVLEFVIQFQKSRPDLVARAHLQLLLVQDGKLYGRDTFLTICARSLALDVSKNHGLHTNEYILQLNQLMVNLLKILCANTPWQRRKLGKILNDWSVFHVQMGIAVGQMMQQDTSRSSKNGDKSLLILNHIYGGLEEQINWVAIRFLMLGFDLDLYSPSEYCMVYWYMYIILWKLAERARFRVLIVVNTEERKAKRNKEYSRDMAREDRISLWVLFLKCQTCLAQGLTVMIAALRNEGMSLKSQGPFNTENEKFIQHFELLQKASLPEYDAYESFSKSTSHARLDYLPMYEYFHDAQKIAKDIKVGYANDPDKLAEVTGLEKVAERNIVAVNLFCQDRSLKVSFEFTHHPYFATAVVRRS
AT2G11000	AT2G11000.7	Unproductive	PTC;NMD	ldORF	PTC;ds_SJ;long_3UTR	Chr2:4341241-4347810	Chr2:4347768-4345150	MQSVREDEDSSSPIHHDSKTSSSIPSGDNNSVWADVSPLLSAACSDLQEGELINGDNFNLFAAMSALEIMDPKMDSGMVSTFYSIDEAIESGFAPVPISSDSTVNVQSIIDIMDHLLACEATWHMGHSLAQTVFSCIYVLRPERTSSQALLHSYCRVIRATCRAVVSVVSDARTNEEEDLFTMTYGLPFSGEEDAKGLLLLNAVEETICRQLRACKATRRRMLEDAELEPLQSNPHLEESFCKSLLCRIRFPFSTCS
AT2G11000	AT2G11000.5	Unproductive	PTC;NMD	ldORF	PTC;ds_SJ;long_3UTR	Chr2:4341241-4347810	Chr2:4347768-4345150	MQSVREDEDSSSPIHHDSKTSSSIPSGDNNSVWADVSPLLSAACSDLQEGELINGDNFNLFAAMSALEIMDPKMDSGMVSTFYSIDEAIESGFAPVPISSDSTVNVQSIIDIMDHLLACEATWHMGHSLAQTVFSCIYVLRPERTSSQALLHSYCRVIRATCRAVVSVVSDARTNEEEDLFTMTYGLPFSGEEDAKGLLLLNAVEETICRQLRACKATRRRMLEELEPLQSNPHLEESFCKSLLCRIRFPFSTCS
AT2G11000	AT2G11000.8	Unproductive	PTC;NMD	ldORF	PTC;ds_SJ;long_3UTR	Chr2:4341241-4347841	Chr2:4347768-4345150	MQSVREDEDSSSPIHHDSKTSSSIPSGDNNSVWADVSPLLSAACSDLQEGELINGDNFNLFAAMSALEIMDPKMDSGMVSTFYSIDEAIESGFAPVPISSDSTVNVQSIIDIMDHLLACEATWHMGHSLAQTVFSCIYVLRPERTSSQALLHSYCRVIRATCRAVVSVVSDARTNEEEDLFTMTYGLPFSGEEDAKGLLLLNAVEETICRQLRACKATRRRMLEDAELEPLQSNPHLEESFCKSLLCRIRFPFSTCS
AT2G11000	AT2G11000.9	Coding	-	-	-	Chr2:4341783-4347856	Chr2:4347768-4341940	MQSVREDEDSSSPIHHDSKTSSSIPSGDNNSVWADVSPLLSAACSDLQEGELINGDNFNLFAAMSALEIMDPKMDSGMVSTFYSIDEAIESGFAPVPISSDSTVNVQSIIDIMDHLLACEATWHMGHSLAQTVFSCIYVLRPERTSSQALLHSYCRVIRATCRAVVSVVSDARTNEEEDLFTMTYGLPFSGEEDAKGLLLLNAVEETICRQLRACKATRRRMLEDAELEPLQSNPHLEESFCKSLLCRIRFRRGLELARKHIGYCISELDSVLDSAEFLRLDIFENGVNEIEESTTASGRSPIGFDPTLNKRLSAPTPPRAIKLLSWKKAIDYYVKLLHNLDKICAFSLEPDLEAVLEFVIQFQKSRPDLVARAHLQLLLVQDGKLYGRDTFLTICARSLALDVSKNHGLHTNEYILQLNQLMVNLLKILCANTPWQRRKLGKILNDWSVFHVQMGIAVGQMMQQDTSRSSKNGDKSLLILNHIYGGLEEQINWVAIRFLMLGFDLDLYSPSEYCMVYWYMYIILWKLAERARFRVLIVVNTEERKAKRNKEYSRDMAREDRISLWVLFLKCQTCLAQGLTVMIAALRNEGMSLKSQGPFNTENEKFIQHFELLQKASLPEYDAYESFSKSTSHARLDVYLNLLPEAYT
AT2G11000	AT2G11000.16	Unproductive	PTC;NMD	-	PTC;ds_SJ;long_3UTR	Chr2:4341946-4347856	Chr2:4347768-4343316	MQSVREDEDSSSPIHHDSKTSSSIPSGDNNSVWADVSPLLSAACSDLQEGELINGDNFNLFAAMSALEIMDPKMDSGMVSTFYSIDEAIESGFAPVPISSDSTVNVQSIIDIMDHLLACEATWHMGHSLAQTVFSCIYVLRPERTSSQALLHSYCRVIRATCRAVVSVVSDARTNEEEDLFTMTYGLPFSGEEDAKGLLLLNAVEETICRQLRACKATRRRMLEDAELEPLQSNPHLEESFCKSLLCRIRFRKHFLHALNCMRRPQGRGLELARKHIGYCISELDSVLDSAEFLRLDIFENGVNEIEESTTASGRSPIGFDPTLNKRLSAPTPPRAIKLLSWKKAIDYYVKLLHNLDKICAFSLEPDLEAVLEFVIQFQKSRPDLVARAHLQLLLVQDGKLYGRDTFLTICARSLALDVSKNHGLHTNEYILQLNQVIPFVPLLELYYSLLNYM
AT2G11000	AT2G11000.12	Coding	-	-	-	Chr2:4341946-4347856	Chr2:4347768-4341946	MQSVREDEDSSSPIHHDSKTSSSIPSGDNNSVWADVSPLLSAACSDLQEGELINGDNFNLFAAMSALEIMDPKMDSGMVSTFYSIDEAIESGFAPVPISSDSTVNVQSIIDIMDHLLACEATWHMGHSLAQTVFSCIYVLRPERTSSQALLHSYCRVIRATCRAVVSVVSDARTNEEEDLFTMTYGLPFSGEEDAKGLLLLNAVEETICRQLRACKATRRRMLEDAELEPLQSNPHLEESFCKSLLCRIRFRKHFLHALNCMRRPQGRGLELARKHIGYCISELDSVLDSAEFLRLDIFENGVNEIEESTTASGRSPIGFDPTLNKRLSAPTPPRAIKLLSWKKAIDYYVKLLHNLDKICAFSLEPDLEAVLEFVIQFQKSRPDLVARAHLQLLLVQDGKLYGRDTFLTICARSLALDVSKNHGLHTNEYILQLNQLMVNLLKILCANTPWQRRKLGKILNDWSVFHVQMGIAVGQMMQQDTSRSSKNGDKSLLILNHIYGGLEEQINWVAIRFLMLGFDLDLYSPSEYCMVYWYMYIILWKLAERARFRVLIVVNTEERKAKRNKEYSRDMAREDRISLWVLFLKCQTCLAQGLTVMIAALRNEGMSLKSQGPFNTENEKFIQHFELLQKASLPEYDAYESFSKSTSHARLDVYLNLLPEAY
AT2G11000	AT2G11000.13	Unproductive	PTC;NMD	ldORF	PTC;ds_SJ;long_3UTR	Chr2:4341946-4347856	Chr2:4347768-4347577	MQSVREDEDSSSPIHHDSKTSSSIPSGDNNSVWADVSPLLSAACSGTDRNCLFCLYSPLVLVS
AT2G11000	AT2G11000.15	Unproductive	PTC;NMD	ldORF	PTC;ds_SJ;long_3UTR	Chr2:4341946-4347856	Chr2:4347768-4345150	MQSVREDEDSSSPIHHDSKTSSSIPSGDNNSVWADVSPLLSAACSDLQEGELINGDNFNLFAAMSALEIMDPKMDSGMVSTFYSIDEAIESGFAPVPISSDSTVNVQSIIDIMDHLLACEATWHMGHSLAQTVFSCIYVLRPERTSSQALLHSYCRVIRATCRAVVSVVSDARTNEEEDLFTMTYGLPFSGEEDAKGLLLLNAVEETICRQLRACKATRRRMLEDAELEPLQSNPHLEESFCKSLLCRIRFPFSTCS
AT2G11000	AT2G11000.17	Unproductive	PTC;NMD	-	PTC;ds_SJ;long_3UTR	Chr2:4341946-4347856	Chr2:4347768-4343316	MQSVREDEDSSSPIHHDSKTSSSIPSGDNNSVWADVSPLLSAACSDLQEGELINGDNFNLFAAMSALEIMDPKMDSGMVSTFYSIDEAIESGFAPVPISSDSTVNVQSIIDIMDHLLACEATWHMGHSLAQTVFSCIYVLRPERTSSQALLHSYCRVIRATCRAVVSVVSDARTNEEEDLFTMTYGLPFSGEEDAKGLLLLNAVEETICRQLRACKATRRRMLEDAELEPLQSNPHLEESFCKSLLCRIRFRKHFLHALNCMRRPQGRGLELARKHIGYCISELDSVLDSAEFLRLDIFENGVNEIEESTTASGRSPIGFDPTLNKRLSAPTPPRAIKLLSWKKAIDYYVKLLHNLDKICAFSLEPDLEAVLEFVIQFQKSRPDLVARAHLQLLLVQDGKLYGRDTFLTICARSLALDVSKNHGLHTNEYILQLNQLMVNLLKILCANTPWQRRKLGKILNDWSVFHVQVIPFVPLLELYYSLLNYM
AT2G11000	AT2G11000.10	Coding	-	-	-	Chr2:4341946-4347856	Chr2:4347768-4341946	MQSVREDEDSSSPIHHDSKTSSSIPSGDNNSVWADVSPLLSAACSDLQEGELINGDNFNLFAAMSALEIMDPKMDSGMVSTFYSIDEAIESGFAPVPISSDSTVNVQSIIDIMDHLLACEATWHMGHSLAQTVFSCIYVLRPERTSSQALLHSYCRVIRATCRAVVSVVSDARTNEEEDLFTMTYGLPFSGEEDAKGLLLLNAVEETICRQLRACKATRRRMLEELEPLQSNPHLEESFCKSLLCRIRFRKHFLHALNCMRRPQGRGLELARKHIGYCISELDSVLDSAEFLRLDIFENGVNEIEESTTASGRSPIGFDPTLNKRLSAPTPPRAIKLLSWKKAIDYYVKLLHNLDKICAFSLEPDLEAVLEFVIQFQKSRPDLVARAHLQLLLVQDGKLYGRDTFLTICARSLALDVSKNHGLHTNEYILQLNQLMVNLLKILCANTPWQRRKLGKILNDWSVFHVQMGIAVGQMMQQDTSRSSKNGDKSLLILNHIYGGLEEQINWVAIRFLMLGFDLDLYSPSEYCMVYWYMYIILWKLAERARFRVLIVVNTEERKAKRNKEYSRDMAREDRISLWVLFLKCQTCLAQGLTVMIAALRNEGMSLKSQGPFNTENEKFIQHFELLQKASLPEYDAYESFSKSTSHARLDVYLNLLPEAY
AT2G11000	AT2G11000.14	Unproductive	PTC;NMD	ldORF	PTC;ds_SJ;long_3UTR	Chr2:4341946-4347856	Chr2:4347768-4347478	MQSVREDEDSSSPIHHDSKTSSSIPSGDNNSVWADVSPLLSAACSDLQEGELINGDNFNLFAAMSALEVSIL
AT2G11005	AT2G11005.1	Coding	-	-	-	Chr2:4348511-4349577	Chr2:4348511-4349577	MMIYVKKWWFGSGDGGGSGGGGGSGDGSGSGDGGGSGDGGGSRDSDGSGDSSGGGSGDSGGFGDNSDNNSVSSDSSGGGSRDGGGSGDNGNTDDGVVALVMSFVLVTGVAPTATVVLMTVAVAAVVGVVMIVVVVVNAGDVDDGNSGGGNDDGSGGSGTKNDIDGGNINC
AT2G11010	AT2G11010.1	Coding	-	-	-	Chr2:4361869-4365919	Chr2:4361869-4365919	MGRRRRSQQLSFTQSHSRRNHPLYIVHVAIFGWSRTFEQRSSLFYSTNFFFEHRIFLFSTMNPDTERPESPSFNECGYSNDICTRPNDIAGPHYMSTCTLQCLERLKELCRIPPEIMTESKMHGPMESPEDHRSGYFCVYEIYFKGCGLTFPFPEALLLSVRSSSKKTGYFSAYPNANRNLISHLPNKDENWHQPWFLIKKTLASIGNLSDVLPSKWSTKPAFIARTLSTEEFIELFKIVFEGETLWNSFTRDRFIEANHKLRMSPPGQLHQLPPPPSLSQGTLARDLASRWKVISKPMAEACELTMVAPKGPDRPMRLGQHSVLNAMVVVLLGEKDIPVVTLLALLPEFAKRETDRLVAALLPEGTNQRPGLLTDSVPEFENASYSMLTIHRGQKLEDQVDHLSSELMESNGELQDQYRRHDKLQDELSVAQDRLSESESVAYTLNNQFTELKAKYKAIAKLRDAELAKSALKARKEVKGRRIELIQGAILFIQTEKARSELESNIKEHESNLLLLDQVHEEDFSEDPLFLSGDDFEPAGVLFPHTAFHFPPKDKKEAYDYMDKVVDKHRRLCDERQRLGLKRQTLEARIARVERKVREMESDPFQWELRNFDCVAKIPTMLWMYLRARGQVLGLVNAHVEVVPSDSEEDDEEEDIDPSNCVKNEPKVDDKNEASTSNAESAMKEHVPKPLP
AT2G11010	AT2G11010.2	Unproductive	Short_ORF	-	-	Chr2:4365652-4366224	Chr2:4365970-4366224	MGSGSFLIYGNFFISLISKYSFWRYVLNAGPTGRRRSFRESLRPQIELQSSKVPSPYKLRLQVFFIFYYNFLFLLQLWSLTFDVR
AT2G11015	AT2G11015.1	Coding	-	-	-	Chr2:4366200-4366640	Chr2:4366200-4366640	MEFNLRCSESMPDFSRVGMMDEDIPNVRGRGPSQPRGFLRSQIRAPCALMKGLSDIDQEITMAFIKALAVQHQKRSLERRKIRKKINRILRRVIAISRELHTLNSHPGDWIELGISEFDRIPDCMMPILELAGQGVQLFYKSRRVS
AT2G11020	AT2G11020.1	Coding	-	-	-	Chr2:4366856-4370211	Chr2:4369710-4368652	MLFGLKNAGATYQRLVNKMFHEHLGKTMEVYKDDMLVKLLKKKDHIKHLEECFEILNQYQMKLNPTKCTFGVPSWEFLGYIVTKRGIEANTNQINVFLNMPSPKNFKEVQRLTGRIAALNRFISISTDKSIPFYQILKGNKGFLWDEKCEEAFGQLKAYLTTLPVLSKREVDEKLYLYVSVLNLAVSGVLIREDRGEQKPIYYVSKSMTNPETRYTMMEKLALAVVTSARKLRPYFQSHPIEVLTNHSLRTILHSPSQSGRLAKWVVELSEYDIEYKSRVSMKAQVLADILTKLPVLGAPEQPQNETWKLHVDRCSSKQEWESSWNLPHRKFLSNHSVCYSMLLTMRQNMKL
AT2G11025	AT2G11025.1	Non_Coding	No_ORF	-	-	Chr2:4393772-4394045	-	-
AT2G11030	AT2G11030.1	Coding	-	-	-	Chr2:4370829-4374970	Chr2:4374521-4374162	MIKCDLSILHPKKCCQKERMRLGGLLLVEGILLAQNPTTLLPIENLQRASDFEKFCKYRWAQIVYSYLVTEVKKFNIDTLLRKQYSRFVSTIHIWALSSVLKLGEKFGLEMNHLVEIFH
AT2G11035	AT2G11035.1	Unproductive	PTC;NMD	ldORF	PTC;ds_SJ;long_3UTR	Chr2:4416877-4418676	Chr2:4416920-4417205	MSSANDTPVWAIDGHEVMLAD
AT2G11035	AT2G11035.2	Coding	-	-	-	Chr2:4416920-4419072	Chr2:4416920-4419072	MSSANDTPVWAIDGRPYFSFSSKSVWNAIRISNQVQSWVPLVWHKAVIPRHAITSWLFILNRNPTLDRLSTWGFDIELDCLLCGFTDRCLLDLYCLHKNSVDLPLDVPEDSHELCNTCQQCDQYDCNLTAEPSSSVIALRVFIFPPFFTIFLQTELAEEQSMIREGRIGEDGTETVETKTSPPPLLWDQILLWLPKASTSKHRNLALLQGWQGAIYALWKERNRRFHDGLSLSSGTIAMDVMSTMINKCKVMIQLDLKRGISLLQCWTHYGLNQDYGSVFLYAGFSVFDSYSF
AT2G11040	AT2G11040.1	Coding	-	-	-	Chr2:4375864-4379651	Chr2:4376429-4375983	MEFLDFKEGFQFPSEEICKLIIEEDTKCILAPFCIKGKCWVALLIYLEQNTICIWEYAASYLTEEVKKKYVGASSIAMPYIVRNILKKKDIDVSPFSIKVLTTFPQVTSLIYHSPRNEDSLSLDLFAQVILLVFRGRLLEMKIPVYIC
AT2G11045	AT2G11045.1	Coding	-	-	-	Chr2:4440614-4441543	Chr2:4440614-4441543	MHVKAANACRRDGEELKVKCKNAKTNVEELERLGCIVVHGVNVHSMSIDCRVVGTILYDRIIFNFSHTQETPKTGGRSARVMLKDQYGEIHVTHKMVHSFKEWRILVLGYTNKRGGGSDYDSSFPVGQASTFMFRKF
AT2G11050	AT2G11050.1	Coding	-	-	-	Chr2:4379746-4385431	Chr2:4381393-4382733	MISSASTQETYKKKVIQEKLDDPGSFTLPCSLGPLTFNRCICDLRASVSLMPLSTAKMLGIMEFKFCNLALLLADGSVAHPHGLIENLPVKIGNVEIPTDFVVLDIDEEGKDPLILGRPFLALAGAVIDVRNGKINLNLEKGIKMKFDIREASKKSTTGGQSFGIQDMDVDEETEAETSPKVNYTSQLSKLKRTFDHKKRATERLSQTEYPTEDNWYEMRKKNKWQRRVIEGLSSRVMKLKDQLWIFEKRVKKFSNGIDLEKMENALAIKEDENFTTERFAPEDQKGVHLEERSLESKLLSVEETPIVTYSPGVPKQPTNPSAEDEDLTLDSVTEELLELRIEYKAQKDTIGELTYKMEGLNHAILELQEMVKGYPSFEFEDWSKEPGSEEEDYSADQKEAYFEEKSNEYSSYHISREDAEYDSSTKNSTTEDEDFSVPLFNLFSD
AT2G11060	AT2G11060.1	Coding	-	-	-	Chr2:4386371-4389560	Chr2:4389192-4388866	MGKAKKKGGQKRKKKVVDDEPEYIGTIEPQDTAAEKTEPAKQTECDNEPEPAKETESQIEPVIDQQAEENPLVTDKDGLNEEEAIGEIELSEGTEPPAKHKRQRDQQR
AT2G11070	AT2G11070.1	Coding	-	-	-	Chr2:4389579-4393073	Chr2:4392383-4391232	MGYEKIHAFVNDCCLFRKRYKNLENCPKCNASRWKSNMQTGEAKKGVPQKVLRYFPIIPRFKRMFRSEKMAKDLRWHYSNKSTDGKLRHPIDSVTWDKMNDKYPEFDAKERNLRLGLSTDGFNPFNMKNTRYSCWHVLLVNYNLPPDLCMKKENIMLSLLIPGPQQPGNSIDVYLEPLIEDLNHLWKKGELTYDAFSKTTFTLKAMLLWTISDFPAYGNLAGCKVKGKMGCPLCGKGTNSMWLKYSRKHVFMCHRKGLAPTHSYRNKKAWFDGKIEHGRKARILTGREVSQTLKNFKNDFENAKESGRKRKRNDCIESVTDSDDESSESEEDEELEVDEDELSRWKKRSIFFKLSYWEVNVNLSIDHVSDVYGVILMNCFCIV
AT2G11080	AT2G11080.1	Non_Coding	Short_ORF	-	-	Chr2:4397840-4398442	Chr2:4398036-4398215	METKNQDDFIIKSFEGMGYHSMFTIPPLGLSGGLALFWKDGDCPHHGFSEVQLFGTFFR
AT2G11090	AT2G11090.1	Coding	-	-	-	Chr2:4399434-4399960	Chr2:4399960-4399434	MLHICVDFSQVDASRHQQTTRPRGRVEDLSTSRHHSTPWSSTTWTTTRSHYSTPWSSIITSTTSPSLDHTTQPRGRVPSSPSLDHSTTKPSTTIPITRLHTRLPASESSPFCTQPDTRAEGRKEDSSLSLDHSLDHLGRVPFLIRRNTTSF
AT2G11100	AT2G11100.1	Coding	-	-	-	Chr2:4400057-4402144	Chr2:4401597-4402109	MVKSLLRLSIALLPALTHLLRLLRIPRQSHTQRSRQLSSPLRVEEQRCRSTPPLLSIDTLGFHRQLILHILFSQHHLRTYVIPSIHSLDSSKFASQYNKPRIPRKLVSPVVLTGDETSALEGELRPYQSTHRLGRRGGSSNPPPLHPHPELYQVKLLTQNKRLVVGNPLV
AT2G11110	AT2G11110.1	Non_Coding	Short_ORF	-	-	Chr2:4404376-4406419	Chr2:4406419-4406144	MPSSENTYARYRSQQRDPLHVNSPVSAGNISGVQGSCHPPSPPTPTTQPSVNHSDSQAERLNNLTLEELLDSPGRAGLTRLDPKRPPRTLW
AT2G11115	AT2G11115.1	Non_Coding	Short_ORF	-	-	Chr2:4408188-4408703	Chr2:4408688-4408560	MFLCVFRCRRSLKGFYSTLYSIQPGGKQRSNLLDQFTRSRHL
AT2G11120	AT2G11120.1	Coding	-	-	-	Chr2:4409345-4410577	Chr2:4410577-4410074	MSSKSNKSSMDADFNVDEAESWSTRPEREMEEYRRFSEQAVKVLARVRRRAEIARGKRAMAEERSLVDEDLGGDEDYVPEITPRATKSLMKKTKLSPDGYYELLAVHNFHGTRYPHSQTMNELGITKDVEYLFEKSGLLGLITNPHSAYKTEALQFLASLEVELFQR
AT2G11130	AT2G11130.1	Non_Coding	Short_ORF	-	-	Chr2:4411207-4412490	Chr2:4411856-4411629	MGSSIRLTLPITLRPVAKWKYRTDRSKLYSQKLLVSKEGIVQLNLIRLYGPIELHTKRLLEEPHSRCYMGNLVIY
AT2G11135	AT2G11135.1	Coding	-	-	-	Chr2:4413199-4413707	Chr2:4413707-4413199	MEIRRHSGIRESVQKELKRILLDPLLYPTRREAAEQSTRSVHSIQAATEEAEIHSTSLLDQGSYEGSNISVYLPLLLDPLLDPFTRSRTTNSTRLVDLSKRFRILLIPHSTRHLSIPIGVEEASTM
AT2G11140	AT2G11140.1	Coding	-	-	-	Chr2:4416647-4418518	Chr2:4418359-4417124	MVKKGGKMKTRSAMTDDEGSAVRSAREATILEDQKLMALKQQLTQRSDAYGGNGSNPKVPDNVDNPLILHSSDHPGLSIVAHVLDGSNYNSWSIAMRISLDAKNKLGFVDGSLLRPSVDDSTFRIWSRCNSMVKSWILNVVNKEIYDSILYYEDAVEMWTDLFTRFRVNNLPRKYQLEQAVMTLKQGSLNLSTYFTKKKTLWEQLLNTKTRSVKKCDCDQVKELLEDAETSRVIQFLMGLNDDFNTIMSQILNMKPRPGLNEIYNMLDQDESQRLVGHASKPTPSPAAFQTQGLLTEQNPILMAQGNFKKPKCTHCNRIGHTVDKCYKVHGYPPGHPRANQQSSCVGSTNLTSIDQSENQAPVMQDEIMSKDHIQQLISYLSTKLQSASITSCPDKATQKTVQLNIKTPCR
AT2G11150	AT2G11150.1	Coding	-	-	-	Chr2:4419683-4422079	Chr2:4420794-4420468	MYVYIGKVRVLCTIYAIDTDWAWYFISCKVCKKKVTHIYMMGCMVSITKERNHVYGVTCASMWSQMLLLGAYALPMRFINLENVYGFSQTVLLILYELFFFYRFMMFC
AT2G11165	AT2G11165.1	Coding	-	-	-	Chr2:4424294-4428281	Chr2:4424932-4424528	MFKNKTVVLVGLSFLNVIDESYMEFVDDKEGFQFPSEEICNLIIEEDIKCIIALLCIKGICWVVMLIHLEQKAVCVWDCASAFLTKEVNKKHVGAYSIVVPYIVQNILRKEDMDVSPFSIRVLTSFPQQISKFL
AT2G11166	AT2G11166.1	Coding	-	-	-	Chr2:4430625-4431200	Chr2:4430984-4430625	MWWSMPHSIYYHFFTKYIEANNPHALTAVLYKGIAYENLVDEVVELVYGWNLMERTEDGYKSMELTGLNPEFERVFHVAPVANLGHTKELIVPNIERQCFHNVLSIIICLSTCLSFSKT
AT2G11168	AT2G11168.1	Non_Coding	Short_ORF	-	-	Chr2:4431971-4432881	Chr2:4432310-4432128	MDRYIVHLFTINFSFFSNRAWLHFFALTRGNNLIFLLIFSRTILQCEAYGEIAVDFDRRF
AT2G11170	AT2G11170.1	Coding	-	-	-	Chr2:4433758-4438035	Chr2:4437566-4437231	MLTKRRKKLSSEHKLKLAFLLIVDGVLIASNQTGRPTFKYVEMLADLEKFLSFPCGRESFMKTVEAMTPEKRILDKCTGKRQLTNDPIQNLEKQLQHISFRLKGSRMRCSS
AT2G11180	AT2G11180.1	Coding	-	-	-	Chr2:4442364-4445583	Chr2:4443648-4444277	MSYLYPRTKECELEVQKIIHLQSLANQLPDAFIDPKSVIKSHIPAANAPIRINILEGQNQTVNESKTCLKRGRPIGSKDKNPRKRKGAKIGIGKTEDIITNEESPEESLDMTHKEIQVPDNEEISITYVMSGIKWNQKQIDIHDIFACNVAVDVMDEDHEPTSIEECTQISDWPKWNEAIDAELKFLAKREVFRPVVRTSKGVKPVGHK
AT2G11190	AT2G11190.1	Coding	-	-	-	Chr2:4446816-4448957	Chr2:4448957-4448478	MVRHATYLINRVATRTLVNQTPYEAFIGKKPNVERLRVFGCIGYAKVETVNLKKLDDCSRMLVHLRTEPGSKAYRLLDPTKKKVVVSRYVVFDETKSWRWSNDKDETNSDSGLFSLSFGEFGNNGIREAKVNGETENHKRDESHDTEPVEEHVPPTLDT
AT2G11200	AT2G11200.1	Coding	-	-	-	Chr2:4451924-4452388	Chr2:4451924-4452388	MRDLTTAMSDLPRDLEEEVLSRVQLASLRAVRTTCKKWNRRLSKYRFTKKYIRKSRSATADKEFLAIMMLDSSLYLMNVVIDKIDNENNVESSIERKGKLISVNDADGVDIISVVHYNALLLCLTKEKTPKACGLEPLSWAIKVDRNCLSLRFI
AT2G11205	AT2G11205.1	Non_Coding	Short_ORF	-	-	Chr2:4458154-4458399	Chr2:4458399-4458154	MVLVSLLQSPAQRFDLFNWVTEIKLWERRFEGVEYNWVPRTANKAADQLARNQRLSTIDFFYHHLIPPCIATALYVDSVNQ
AT2G11210	AT2G11210.1	Coding	-	-	-	Chr2:4453641-4455494	Chr2:4453641-4454282	MQKESNVGAMKEFLETFQKSISIDQVYGYDEIEPMFGDDDMDAKAAHVNLSKENDNMFVGRTFASREDFRIALSIYAINFIFRFKFTRYEKHYLVVECYDKQCCDWRVRAHQVGDSEEYEFRKAKSEHMCKVETRSRFSKHVTSKVIAAFLRAKYAKAFCGPRARDLPDSLLREHNVRMTYCGCWKAKELGVETAQGTNESSFSLLPVYLHVL
AT2G11215	AT2G11215.1	Non_Coding	Short_ORF	-	-	Chr2:4477776-4477868	Chr2:4477776-4477868	MNFLQSLGRELRCRRLSHGAPLDEAHHLVL
AT2G11215-AT2G11225	AT2G11215-AT2G11225.3	Non_Coding	Short_ORF	-	-	Chr2:4477715-4484324	Chr2:4478424-4478609	MGRGKADGELIQPRRSEDREQADLYHAASGFHQLGEHSSWLSRGKFSILGGSVWSISPYFS
AT2G11215-AT2G11225	AT2G11215-AT2G11225.4	Non_Coding	Short_ORF	-	-	Chr2:4477718-4482851	Chr2:4478424-4478609	MGRGKADGELIQPRRSEDREQADLYHAASGFHQLGEHSSWLSRGKFSILGGSVWSISPYFS
AT2G11215-AT2G11225	AT2G11215-AT2G11225.5	Non_Coding	Short_ORF	-	-	Chr2:4477738-4484362	Chr2:4483207-4483467	MSSSKSKQNWKQPLPRSEPVAFPFRFHRFERKGKRDHNRWIDGFVRRSIRVRELASMRSEVSSSGARILLRIGGDSSLSIHLPLRW
AT2G11215-AT2G11225	AT2G11215-AT2G11225.6	Non_Coding	Short_ORF	-	-	Chr2:4477738-4484324	Chr2:4478424-4478609	MGRGKADGELIQPRRSEDREQADLYHAASGFHQLGEHSSWLSRGKFSILGGSVWSISPYFS
AT2G11215-AT2G11225	AT2G11215-AT2G11225.7	Non_Coding	Short_ORF	-	-	Chr2:4477744-4482848	Chr2:4478424-4478609	MGRGKADGELIQPRRSEDREQADLYHAASGFHQLGEHSSWLSRGKFSILGGSVWSISPYFS
AT2G11215-AT2G11225	AT2G11215-AT2G11225.8	Non_Coding	Short_ORF	-	-	Chr2:4477747-4482848	Chr2:4478424-4478609	MGRGKADGELIQPRRSEDREQADLYHAASGFHQLGEHSSWLSRGKFSILGGSVWSISPYFS
AT2G11215-AT2G11225	AT2G11215-AT2G11225.9	Non_Coding	Short_ORF	-	-	Chr2:4477747-4484351	Chr2:4478424-4478609	MGRGKADGELIQPRRSEDREQADLYHAASGFHQLGEHSSWLSRGKFSILGGSVWSISPYFS
AT2G11215-AT2G11225	AT2G11215-AT2G11225.10	Non_Coding	Short_ORF	-	-	Chr2:4477750-4482848	Chr2:4478424-4478609	MGRGKADGELIQPRRSEDREQADLYHAASGFHQLGEHSSWLSRGKFSILGGSVWSISPYFS
AT2G11215-AT2G11225	AT2G11215-AT2G11225.11	Non_Coding	Short_ORF	-	-	Chr2:4477750-4484395	Chr2:4483207-4483467	MSSSKSKQNWKQPLPRSEPVAFPFRFHRFERKGKRDHNRWIDGFVRRSIRVRELASMRSEVSSSGARILLRIGGDSSLSIHLPLRW
AT2G11215-AT2G11225	AT2G11215-AT2G11225.1	Non_Coding	Short_ORF	-	-	Chr2:4477775-4482887	Chr2:4478424-4478609	MGRGKADGELIQPRRSEDREQADLYHAASGFHQLGEHSSWLSRGKFSILGGSVWSISPYFS
AT2G11215-AT2G11225	AT2G11215-AT2G11225.2	Non_Coding	Short_ORF	-	-	Chr2:4477776-4482848	Chr2:4478424-4478609	MGRGKADGELIQPRRSEDREQADLYHAASGFHQLGEHSSWLSRGKFSILGGSVWSISPYFS
AT2G11220	AT2G11220.1	Coding	-	-	-	Chr2:4460460-4462103	Chr2:4461091-4461465	MYANTENQTSQYNREYHGDSKGRGRGGCSYYKGRGRGRFNGGRDTSKIMYYRCDKLGHYASDCPDRLLKLQETQENEKDDTQTADELMVHEVVYLNEKNCIPSNYETNTGEDVFGISITELVTT
AT2G11225	AT2G11225.1	Coding	-	-	-	Chr2:4478424-4483467	Chr2:4478424-4483467	MGRGKADGELIQPRRSEDREQADLYHAASGPIGVEEVERDSHGSFQTKGQQILVCELHSSQSDQPDDFVGLGTERDYLVLEDLQRQALSVGCAQLTYCRVTSLSSPMIWSLVGMGGGGGGGPARRDRCSLEVEVYSSYFSKILRTTLINRRTNEIRASLPSGKSTMVSRTSDFRPSTKTFSFAEELNFSQVYANSFEHILVPVMFWESLDINPKGDLRGKGVRDCRFPLLKDDHPLIIVSKQNWKQPLPRSEPVAFPFRFHRFERKGKRDHNRWIDGFVRRSIRVRELASMRSEVSSSGARILLRIGGDSSLSIHLPLRW
AT2G11230	AT2G11230.1	Coding	-	-	-	Chr2:4463180-4467589	Chr2:4464177-4464632	MAEVNAKLDSVHNLLTRKKHVHFAAEDETIEPEYESKEGVFYIDGQATGSLGSHKATSVAIGLQGTRVPQTTLQNLLSRRNFLIATSRGTMVIQLNPPLPSLETRIESMLEQILESKTKLVVEFKGKFDAVYTDLNGKIDNLSSHLKKLDV
AT2G11235	AT2G11235.1	Coding	-	-	-	Chr2:4468250-4470655	Chr2:4468642-4469229	MIQKELVRGIPHVKIEKEVCDLCLFGKQSRQVFPQGTSYRAAKILELVHGDLCGPITPSTHAGNKYIFVIIDDKSRYMWTALLKEKSDSFNKFKQFRALVEQETRIKIQTFRTNRGGEFILHEFTKFCEESGIKRHLTAPYSPQQNGVVERRNRTLMGMTRSVMKHMHIPSYLWGETIRHATYLLNRIASYKICD
AT2G11240	AT2G11240.1	Coding	-	-	-	Chr2:4477686-4483748	Chr2:4483352-4482606	MDRLTNPSIQRLWSLFPFLSNRWNLKGKATGSDLGRGCFQFCFDFEEDMQKVLDNKPYHYDQWMVILQKWEPTISDTFTSKIPFWIDIQGLPKHYWHQDMLKAIGVDLGEILDFEITNSSAKLKVFVDGLKSLVLDTMVDFPDGSEALISLVYKNLKNYCSHCLRLTHEKKFCPDLVSENEDTTKFRSSRSEEASKDLARNYYTPRDNFIAPRSLRESSPSRAPSRNPSINQSRSQDLGKVRGVDLNF
AT2G11240	AT2G11240.2	Coding	-	-	-	Chr2:4477686-4484430	Chr2:4478541-4477686	MKNALPVGENLRLRGINPLALCPHCDEAESILHLLFLCPFASKVWDLSPFKTTLQASRITSMKQGLEVSKLLVTLPPIGIGQGQLPIWILWNLWNCRNKLIFEQKHISSMDLISQSISQSTEWLGAQIQASKSKIVIPGISPSEIDLDTIQCSTDASWREETLQAGFGWVFVDHSNHLESHHKAAAMNIRSPLLAKASALSLAIQHAADLGFKKLVVASDSQQLVKVLNGEPHPMELHGIVFDISVLSLNFEENSFSFVKRENNSKADALAKAALLLIPAVPVLN
AT2G11270	AT2G11270.2	Non_Coding	Short_ORF	-	-	Chr2:4484720-4485568	Chr2:4484720-4485308	MVFRHLIIPFNLNNNRGRFHVVIKLFSLYSRETSYTNTTFNFQDRSKKLKLKHGKVPVGNITVDMVLGGMRGMTGLHNRNLIA
AT2G11270	AT2G11270.1	Non_Coding	Short_ORF	-	-	Chr2:4484720-4485308	Chr2:4484720-4485308	MVFRHLIIPFNLNNNRGRFHVVIKLFSLYSRETSYTNTTFNFQDRSKKLKLKHGKVPVGNITVDMVLGGMRGMTGLHNRNLIA
AT2G11271	AT2G11271.1	Non_Coding	Short_ORF	-	-	Chr2:4485414-4485539	Chr2:4485539-4485414	MVFSGGGPALLWLKAVITKQSPEVTAFTRPLSHQFFSLQSI
AT2G11280	AT2G11280.1	Non_Coding	Short_ORF	-	-	Chr2:4486268-4487509	Chr2:4487224-4487388	MVGDNLFDVYVRLMIVVNQNLNACCYIQTSCQHLRFLFQINQRPFLVEHLVKLR
AT2G11290	AT2G11290.1	Coding	-	-	-	Chr2:4489160-4490694	Chr2:4489361-4490578	MYKGRLVHLKGDLSLHESPLSLKSLVAAPSIGCPRILLAALKGSDPPATLSLVPPAVTELLNKFPQVFAMPSGLPPIRCQEHAITLQPGVTSIFVKPYRYPHARKEVMEKMVAEMLSSGIIRPTNSPFSSPVLLVKKKDDSCRFCVDYRALNKVTIPDKFLIPVINQLLDELHGSVIYSKLDLRSGYHQIRMKLADIEKTAFRTLEGHYEFLVMPFGLTNAPATFQGLMNKIFKPYLRKFVLVFFDDILVFSDSVEAHVEHLKLVLQLLEEHQLFANMKKCSLGVSSVEYLGHIVSANCVATDAAKTEAMRLWPTPHTIKQLRGFLGLTGYYRKFVQGYGIVAKPLTDLLRKDQFIWSPAAQEAFDNLKKAMSSAPILVLPDFTKQFVVETDTSGVGVGAVLMQS
AT2G11300	AT2G11300.1	Coding	-	-	-	Chr2:4491277-4493954	Chr2:4491613-4492122	MSDFEDSKNKSNHSYSDDESSSETRSAASPPRVQRRVIILGRMGPIRPPSTRVDKPKKKKAAKQGGGTPMTNSDLVNLRRRCQVPVGVTMILPKPPLHPENVPIGWCYAYANFFEKCALFFPILACILEMLYYLGLAFLQMCPNFVLHVLALITWAREVNREFSCHDLL
AT2G11310	AT2G11310.1	Coding	-	-	-	Chr2:4494444-4500207	Chr2:4498191-4496719	MRFPLRLSKFCRSETEHLSPKRIDFIMGGSQLCNDSINSIKTHQRKADSYTKGKSPMMGPDHQIIFWESETTDLDKPHDDALVIRIDVGNYELSRIMIDTRSSVDILFDDAYKKMGHLDSELQGRKTPLTGFAGDTTTSLGTIQLPTVARGVRRLQSFLVVDKKAPFNAILGRPWLHAMKAVPSTYHQCIKFPSDKGLAVVYGSQRISRKCYMGSYKLIKKADPVVLMIEDKLTEMKTVRSSDPSQHGPRKSLITQVCIDESDPTRCVGIGQDLDQAIREDLITFLKENKDSFAWSSANLRGISLEVTSHELNVDPTYRPIKLKRRKLGPERAKAVHDEVDRLLKIGSIREVKYPDWLANPVVVKKKNEKWRVCIDFTDLNKACPKDSFPLPHIDQLVEATAGHELLSFMDAFSGYNQILMRPDDQEKTAFITNRGTYCYKVMPFGLKNVGATYQRLVNRMFADILGKMMEVYIDDMLIKSAREKTTSRN
AT2G11320	AT2G11320.1	Coding	-	-	-	Chr2:4500770-4507570	Chr2:4502588-4503253	MIINYIKGPTSYEDILTVNGITHSSFKDACVAMSLLEGDEEWHETMKEASLWATANQLRNLFVTLLVHCEVINPLKLWNSYWIDLSEDMVFEQRKLFNFRRMNLSEEEMQSYTLMEIELLLRRYEQSLIDYPGMPKLDNSFITRLSNSKIREEKSYNIEKLKNDHFTQFATLNEQQHDIYDALIRSVQNKQGGLFFYMVVVEQVKHLYTPLSLTVSVLKNV
AT2G11330	AT2G11330.1	Coding	-	-	-	Chr2:4509242-4512287	Chr2:4509492-4510325	MVGTTFKAIKTGTTIAKCLEARESSSPGIVQSGVKPVAAVEGGYFAGLLSSVQVNSTVYPPNPQFAIVQSTYICETFGDWGISGDDDFVEQPPRKKVMQKESHVGTMTELEATFQKGISVDQVYGFDDIEPMFGDDDMDAIAVHVDLSKEDDNMFVGRTFASREDFRIALSIYAISSVFCFKFTRYEKHYLVAECYDKKCCDWRVRAHQVVDNEEYEVRKAKLDHMCKVETRSRFGKHATSKVVAALLRAKYVKAFCGPRARDLPDSLLREHNVRTT
AT2G11340	AT2G11340.1	Coding	-	-	-	Chr2:4516895-4518311	Chr2:4518297-4517647	MKFDINDAMKKPTIEGQTFLVEEKDLLVDELLVELKEANNSKTVLTKSGKPGYLPSETLSSEKSLDSHKATVGSKVGSKVYKGLMGSDTKVMKANEVSSTHARPTDSTNNSKKPPTCPESSCSTKQLMASTQTSDDWLELKERSKWQDKAIQELTHIVKKLKDQNKELNGKANQVPLNIKDALDDGATILVSKEGCEFTSEWCRGEDYLDKKRSLL
AT2G11345	AT2G11345.1	Unproductive	Short_ORF	-	-	Chr2:4521832-4523882	Chr2:4522345-4522094	MQNHSTSGRVEASQPQQTTRPPGRVEDTRPRGRVSSFPSPDHHSITSLDPEVEYLHLHYQTTTRSHHSTLKSSITITTTRLHT
AT2G11345	AT2G11345.2	Coding	-	-	-	Chr2:4522602-4523297	Chr2:4523297-4522602	MTETQDKTKGGENEAPNPRLPCRLMHPDEFRDKLPTESEVEAHQDPACLSVWNRLFGEKCIVTVMDVIDMLRGDVNAKPRKRFSTWKKLSLALIVLVDGFVVCSNRKQHRISSSFLEMLHDLEFFMSYPWGELLLNQQ
AT2G11350	AT2G11350.1	Coding	-	-	-	Chr2:4526980-4529724	Chr2:4527679-4528143	MIGSAGSSTNLRLELSTLTLAVGQQYRSKFELEYRLKLLAIRDGFDFDVPTSNTTTVYYECWVDGCCWRVRVSRQGDDPYFYVRIYDSEHTCSLTERSNRYQQATPDVLGVLYRDYLGDVGPDVKPKTVGIIINKHFRVKVITMFRLTYLLLFG
AT2G11360	AT2G11360.1	Coding	-	-	-	Chr2:4530893-4531503	Chr2:4531503-4530893	MAYFDGICDLSPFITGWTICVMVLRTYKRFYRDNAFELRVVFVDEWGIQIEAIIERYFSQCYFDKLKENQWKEIATFRVIPNSGIVRAITHYYMIEFMEATSVISSDPRGTAFLTDSHLLTTLLKTPFIPILWSIWLVHSSISDV
AT2G11370	AT2G11370.1	Coding	-	-	-	Chr2:4531705-4532311	Chr2:4531705-4532311	MWVNSAVTVQFATKHSRNLENFPAKRNLSRQTVSSSLPNDMVVPHIDGQFIKDVEAVLTTPDWANLLVLNPSLGTWVDRTTVTLYWDNMRALKRGWACGLDKPWWMTTTVWNDLVDMFTEFGPDDVGFTS
AT2G11380	AT2G11380.1	Non_Coding	Short_ORF	-	-	Chr2:4535097-4535853	Chr2:4535255-4535368	MEIRIRMRYDENRRRDKGVPIECDCNAKIALTLVNLR
AT2G11390	AT2G11390.1	Non_Coding	Short_ORF	-	-	Chr2:4536804-4537705	Chr2:4537350-4537508	MINTNFSLSIGEQKKLRREAKKLLRAGCLAEMVWDLISIERVHVHMPKLVIF
AT2G11400	AT2G11400.1	Non_Coding	Short_ORF	-	-	Chr2:4538804-4539422	Chr2:4539192-4539061	MQTVENTEEEALVSRGWSTHPVWIERILPYHGFKHRSTAYRKV
AT2G11405	AT2G11405.1	Coding	-	-	-	Chr2:4543175-4543522	Chr2:4543175-4543522	MCWSVSVDFGIVHGLLWWALIGERGFELFIFLLWWLSREKNFSLLRIEGMDLWSVLWKGTQIYRLGGIRLMDGFSIVVSYEDFNEMGIFTLSLYGVCPQEDEIFSQMVLRRLDLV
AT2G11410	AT2G11410.1	Coding	-	-	-	Chr2:4543932-4547916	Chr2:4545530-4546543	MKVLTWNCQGLGNKATIGYLRDLWKQHRPNFLFLMETKQSSLYMEKFVGHFGYKNLKTVDPIGCNGGLALYYNNDFNVSIIFQNNRLIDIEAIYKGKTINLIFVYGDPVQKNREQVWERLTRIGVSRYTPWFLIGDFIELKENNEKRGGKLRHASSFIPFKLMIEDCGLLEFPHLGDWLSWRGWRDKKPIRCRLDRALANEDWHELFCNLFIEYLPMLASDHTSVIATIVDKIPRGKHNFRFDKRWIGKEGLLEAISNGWNLDNGSGEGNIIEKIISCRRAISKWRKDLPPYGRKTIEELKSELDAAQKDDSRTSEEITDLTIRLKEAYIDEEQYWY
AT2G11420	AT2G11420.1	Coding	-	-	-	Chr2:4556995-4558533	Chr2:4557489-4557821	MYDTYGLLVTLHMRIVSKREKDGSVYNVPKASEVAMLIPGDFTIDMPSRDIIVLEKSGKLQRISEILPCYLPLQYSLLFPYGEDGFSTDIEKHQTGSGKKTKNKCISIRQ
AT2G11430	AT2G11430.1	Coding	-	-	-	Chr2:4559903-4564733	Chr2:4564733-4563999	MVRGAGVRGRGRGRGRGRGRRRVLEGTGENNGHSATVEQSVGSQPEFVEPGVRNGLGADIAGAAGVGAGGAGVGTGVHAVGAEGPGVMGAAAGGAQVPEVGLAGLLRQLLERLPGVVPVEAPVAPRVAEVQQRAAVAEEVPSYLRMMEQLQRIGTGYFSGGTSPEEADSWRSRVERNFGSSRCPAEYRVDLAVHFLEGDAHLWWRSVTARRRQAVSLGQISWLSLMPSTFRRRRSTVWRRVFLS
AT2G11440	AT2G11440.1	Coding	-	-	-	Chr2:4566607-4567777	Chr2:4567322-4567777	MFGFRENNEHNANNFTFAAGPSNNPVVVGEVSPLLFEDRDMNAETWRYLQAKLAKGKFKDGDFFNLIVNYMKQEKDFVSTNVEKMNPNKDKEGVVVYDPGIKNWHNVETEGMTSRIADNNEDRFDCVYSDMSAGFNYREGLEKENHFVRMES
AT2G11450	AT2G11450.1	Coding	-	-	-	Chr2:4573616-4581219	Chr2:4577718-4576147	MFAKFVQGSRCEETNLVLNWEKCHFMVHKGIMLGHTISGKGIEVDKAKIDVMIQLQPPKTVRDIRSFLGHAGFYWRFIKDFSKIARPLTRLLCKETEFNFDEDCLKAFHLIKEALVSTPIVQALNWDHPFEIMCDASDYAVGAVVGQNINGKLHVIYYARRIMDEAQTRYATIEKEFLAVVFAFEKFRSYLVGSKVKVYTDHAALRHIYAKKETKPRLLRWILLLQEFDMEIIDKKGVENGVADHLSRMRIEDSVLIDDTMLEEQLMFYDLVNKNFDTKDMLEEAYAVEEEKLPWYADLVNYLVSGMIPQSLDAYTKKKFFRDIHHYYWDEPYLYKKESDGLFRRCVSEGEVQGILGHCHGSTYGGHFATFKTAQKILQVGLWWPTMFKDTQEFIAKCDPCQRVGNISKRNEMPQNPILEVEVFDVWGIDLMGPFNPPSYGNAYIIVAVGYVSKWVEAIAAQTNDHKVVLKMFKSIIFPRYGIPKVVISDGGSYFINKVFEGLLRKYGVKHKVATPHHPQTSG
AT2G11460	AT2G11460.1	Non_Coding	Short_ORF	-	-	Chr2:4585885-4586249	Chr2:4586198-4586100	MHLVLDYMGKLEMGDILPYWFGLSRSRRDFAR
AT2G11462	AT2G11462.1	Coding	-	-	-	Chr2:4589735-4590378	Chr2:4590378-4589735	MAGTDGRRSNDIGRWLGMQKSGEWRFKMSAKKYAKCVDVSEEDTISDVERKIATTLGVEGKRTKLELKEDNEDVSKTKGQCESRGPDVIVVRVVAKEEDFLEESLKRKAALMEKGKQSGDEKKNWLKHWTRIVEDGHLTEKTKC
AT2G11465	AT2G11465.1	Coding	-	-	-	Chr2:4596448-4597861	Chr2:4597296-4597724	MALDAARNGNFNTRYPTDATTLIENLACSNSNKNADFERKKIDGAISGNQMAEVNAKLDSVHNLLTEKKHVHFAAEDETIEPEPESEEGVFYIDGQGYKKFWAATGQLQWQQVYREPGFLQLHSKACFPEDLSLEKLSEDLW
AT2G11480	AT2G11480.1	Coding	-	-	-	Chr2:4598895-4602284	Chr2:4601867-4602199	MQRFIKRSKIEWFKDIDTIYAPMKWNDEHWVGLSINLGIWSVEILDPNTDLYDDDKIKDSLSGLSIFCPTSSKGTVRLSVLRITVFNRFYGDELMVYTRICGVVTVARLL
AT2G11485	AT2G11485.1	Non_Coding	Short_ORF	-	-	Chr2:4603182-4603562	Chr2:4603311-4603562	MAGPTFKDAMYSKETLSCVRIDKYRYFMWWFMPHSIYYHFFTQCLEANNPHALKAVLYKPIAYENFVAECYRSTLWAKLYGEH
AT2G11490	AT2G11490.1	Coding	-	-	-	Chr2:4604293-4604960	Chr2:4604293-4604960	MIQFHRLYELSPLVTGWAICVMVVRVYKKILNHDAFELRLLLVDKLGTQIEATIGPRFSAFYYDRIKENQWKTITTFIVRPNCEAIRTTPHEFRILFMEQTVVTPSTTKETVVLNNFTPFDYIIEDTVRKYTLVDLLGALVDYGFLTNNARNGTDLDGFKLPFKIMDR
AT2G11500	AT2G11500.1	Coding	-	-	-	Chr2:4605504-4607971	Chr2:4605504-4606454	MAGNYNYGGTGGFYLDWMYKRFDEVTGNLSAEYVAGVERFMTFANSQPIVQSSRGKFHCPCSVCKNEKHIISGRRVSSHLFSHGFMPDYYVWYKHGEEMNMDIGTSYTNRTYFSENHEEVGNIVEDPYVDMVNDAFNFNVGYDDNYRHDDSYQNVEEPVRNHSNKFYDLLEGANNPLYDGCREGQSQLSLASRLMHNKAEYNMSEKLVDSVCEMFTDFLPEGNQATTSHYQTEKLMRNLGLPYHTIDVCQNNCMLFWKEDEKEDQCRFCGVKRWKPKDDRRRTKVPYSRMWYLPIGDRLKRMYQSHKTAAAMRWHD
AT2G11502	AT2G11502.1	Non_Coding	Short_ORF	-	-	Chr2:4608075-4608311	Chr2:4608126-4608269	MDFDRSFRSLRNNNIVIVLAWWKIVRYYTGGHRVKIVSHAPISTVYP
AT2G11504	AT2G11504.1	Non_Coding	Short_ORF	-	-	Chr2:4609113-4609463	Chr2:4609292-4609411	MWWSMPHSIYYHFFTKCLEANNPHALTVVYEMNSKREFG
AT2G11507	AT2G11507.1	Coding	-	-	-	Chr2:4610150-4610989	Chr2:4610613-4610989	MHSLQKSVCPISSEAIAILDAIKDVFSHAGLLYIMLHSCGGSITWQFYTQYKRRYYKFSEVDLFADKLMFHITEVGPRRQGTYKSSWEFEDYGECWSDHQNLNEYEGQRCNTCIYFYLSQEVALI
AT2G11510	AT2G11510.1	Coding	-	-	-	Chr2:4611625-4613625	Chr2:4613625-4612444	MVGGVGSSQGTRKEVRKLEEVDDEEFGIPPLFGDIEYEVGNLHDLDIDDDGKGIYQGKVYASKEDCQIGFAIYAIKNQFHFKQTRTKWNYFVLSCSDEKCDWRILETIMNGVGYYEIKKAQLQHTYSVETRTQYMKKATSKVIASVFKAKYYEVSVGPVPMDLQQFVLEDLRVSASYKKCWRARESTLTDAGGSDEESYSNLAEYLHLLKLTNPGTITHIETEPDIEDERKVRFLYMFLAFGASIQGFKHLRRVLVVDGTHLKGKYKGVLLTASGQDANFQVYPLAFAVVDSENNDAWTLFFTKLERIIADSNTLTILSYRHESIKVGVKKVFPQAHYGECIIHLCRNIQAKFKNRGLTQIVKNAGYEFTSGKFKTLYNHINAIDPPLQKVST
AT2G11520	AT2G11520.10	Unproductive	PTC;NMD	ldORF	PTC;ds_SJ;long_3UTR	Chr2:4618538-4621581	Chr2:4619145-4619486	MGGDDLSFTRLVITALFGLLMLLQIKETSASTSFVSSSVCKSDHLTYTKPYQQGSLFTINGNPVEKLRFCEALRFHKANGCIFEDSFSDDFCTIHSLLGLLYLKIFLCSFDYI
AT2G11520	AT2G11520.9	Coding	-	-	-	Chr2:4618538-4621576	Chr2:4619145-4620883	MGGDDLSFTRLVITALFGLLMLLQIKETSASTSFVSSSVCKSDHLTYTKPYQQGSLFTINGNPVEKLRFCEALRFHKANGCIFEDSFSDDFCTIHSLLGRRFLEEKTVKDSKNSKPKTEYSHVKVSIAGSGFLLLCCALCCPCFHKERKANSHEVLPKESNSVHQVSSFEMSPSSEKIPQSPFRAPPSPSRVPQSPSRYAMSPRPSRLGPLNLTMSQINTATGNFADSHQIGEGGFGVVFKGVLDDGQVVAIKRAKKEHFENLRTEFKSEVDLLSKIGHRNLVKLLGYVDKGDERLIITEYVRNGTLRDHLDGARGTKLNFNQRLEIVIDVCHGLTYLHSYADR
AT2G11520	AT2G11520.11	Coding	AS_5UTR	uORF	-	Chr2:4618553-4621665	Chr2:4619145-4621448	MGGDDLSFTRLVITALFGLLMLLQIKETSASTSFVSSSVCKSDHLTYTKPYQQGSLFTINGNPVEKLRFCEALRFHKANGCIFEDSFSDDFCTIHSLLGRRFLEEKTVKDSKNSKPKTEYSHVKVSIAGSGFLLLCCALCCPCFHKERKANSHEVLPKESNSVHQVSSFEMSPSSEKIPQSPFRAPPSPSRVPQSPSRYAMSPRPSRLGPLNLTMSQINTATGNFADSHQIGEGGFGVVFKGVLDDGQVVAIKRAKKEHFENLRTEFKSEVDLLSKIGHRNLVKLLGYVDKGDERLIITEYVRNGTLRDHLDGARGTKLNFNQRLEIVIDVCHGLTYLHSYAERQIIHRDIKSSNILLTDSMRAKVADFGFARGGPTDSNQTHILTQVKGTVGYLDPEYMKTYHLTAKSDVYSFGILLVEILTGRRPVEAKRLPDERITVRWAFDKYNEGRVFELVDPNARERVDEKILRKMFSLAFQCAAPTKKERPDMEAVGKQLWAIRSSYLRRSME
AT2G11520	AT2G11520.12	Coding	-	-	-	Chr2:4618589-4621573	Chr2:4619145-4621281	MGGDDLSFTRLVITALFGLLMLLQIKETSASTSFVSSSVCKSDHLTYTKPYQQGSLFTINGNPVEKLRFCEALRFHKANGCIFEDSFSDDFCTIHSLLGRRFLEEKTVKDSKNSKPKTEYSHVKVSIAGSGFLLLCCALCCPCFHKERKANSHEVLPKESNSVHQVSSFEMSPSSEKIPQSPFRAPPSPSRVPQSPSRYAMSPRPSRLGPLNLTMSQINTATGNFADSHQIGEGGFGVVFKGVLDDGQVVAIKRAKKEHFENLRTEFKSEVDLLSKIGHRNLVKLLGYVDKGDERLIITEYVRNGTLRDHLDGARGTKLNFNQRLEIVIDVCHGLTYLHSYAERQIIHRDIKSSNILLTDSMRAKVADFGFARGGPTDSNQTHILTQVKGTVGYLDPEYMKTYHLTAKSDVYSFGILLVEILTGRRPVEAKRLPDERITVRWVSHFIMFLLQLTSSFTKSSLRYGRHSTSTMKGEFLN
AT2G11520	AT2G11520.13	Unproductive	PTC;NMD	ldORF	PTC;ds_SJ;long_3UTR	Chr2:4618616-4621576	Chr2:4619145-4620073	MGGDDLSFTRLVITALFGLLMLLP
AT2G11520	AT2G11520.14	Coding	-	-	-	Chr2:4618639-4621576	Chr2:4619145-4621448	MGGDDLSFTRLVITALFGLLMLLQIKETSASTSFVSSSVCKSDHLTYTKPYQQGSLFTINGRRFLEEKTVKDSKNSKPKTEYSHVKVSIAGSGFLLLCCALCCPCFHKERKANSHEVLPKESNSVHQVSSFEMSPSSEKIPQSPFRAPPSPSRVPQSPSRYAMSPRPSRLGPLNLTMSQINTATGNFADSHQIGEGGFGVVFKGVLDDGQVVAIKRAKKEHFENLRTEFKSEVDLLSKIGHRNLVKLLGYVDKGDERLIITEYVRNGTLRDHLDGARGTKLNFNQRLEIVIDVCHGLTYLHSYAERQIIHRDIKSSNILLTDSMRAKVADFGFARGGPTDSNQTHILTQVKGTVGYLDPEYMKTYHLTAKSDVYSFGILLVEILTGRRPVEAKRLPDERITVRWAFDKYNEGRVFELVDPNARERVDEKILRKMFSLAFQCAAPTKKERPDMEAVGKQLWAIRSSYLRRSME
AT2G11520	AT2G11520.15	Coding	-	-	-	Chr2:4618639-4621575	Chr2:4619145-4621448	MGGDDLSFTRLVITALFGLLMLLQIKETSASTSFVSSSVCKSDHLTYTKPYQQGSLFTINVHQVSSFEMSPSSEKIPQSPFRAPPSPSRVPQSPSRYAMSPRPSRLGPLNLTMSQINTATGNFADSHQIGEGGFGVVFKGVLDDGQVVAIKRAKKEHFENLRTEFKSEVDLLSKIGHRNLVKLLGYVDKGDERLIITEYVRNGTLRDHLDGARGTKLNFNQRLEIVIDVCHGLTYLHSYAERQIIHRDIKSSNILLTDSMRAKVADFGFARGGPTDSNQTHILTQVKGTVGYLDPEYMKTYHLTAKSDVYSFGILLVEILTGRRPVEAKRLPDERITVRWAFDKYNEGRVFELVDPNARERVDEKILRKMFSLAFQCAAPTKKERPDMEAVGKQLWAIRSSYLRRSME
AT2G11520	AT2G11520.16	Unproductive	PTC;NMD	ldORF	PTC;ds_SJ;long_3UTR	Chr2:4618639-4621576	Chr2:4619145-4619486	MGGDDLSFTRLVITALFGLLMLLQIKETSASTSFVSSSVCKSDHLTYTKPYQQGSLFTINGNPVEKLRFCEALRFHKANGCIFEDSFSDDFCTIHSLLGLLYLKIFLCSFDYI
AT2G11520	AT2G11520.17	Unproductive	PTC;NMD	ldORF	PTC;ds_SJ;long_3UTR	Chr2:4618659-4621580	Chr2:4619145-4619486	MGGDDLSFTRLVITALFGLLMLLQIKETSASTSFVSSSVCKSDHLTYTKPYQQGSLFTINGNPVEKLRFCEALRFHKANGCIFEDSFSDDFCTIHSLLGLLYLKIFLCSFDYI
AT2G11520	AT2G11520.3	Unproductive	PTC;NMD	ldORF	PTC;ds_SJ;long_3UTR	Chr2:4618664-4621573	Chr2:4619145-4619754	MGGDDLSFTRLVITALFGLLMLLQIKETSASTSFVSSSVCKSDHLTYTKPYQQGSLFTINGNPVEKLRFCEALRFHKANGCIFEDSFSDDFCTIHSLLGRRFLEEKTVKDSKNSKPKTEYSHVKVSIAGSGFLLLCCALCCPCFHKERKANSHEVLPKESNSGHLVSLTFIFLL
AT2G11520	AT2G11520.2	Coding	-	-	-	Chr2:4618664-4621576	Chr2:4619145-4620883	MGGDDLSFTRLVITALFGLLMLLQIKETSASTSFVSSSVCKSDHLTYTKPYQQGSLFTINGNPVEKLRFCEALRFHKANGCIFEDSFSDDFCTIHSLLGRRFLEEKTVKDSKNSKPKTEYSHVKVSIAGSGFLLLCCALCCPCFHKERKANSHEVLPKESNSVHQVSSFEMSPSSEKIPQSPFRAPPSPSRVPQSPSRYAMSPRPSRLGPLNLTMSQINTATGNFADSHQIGEGGFGVVFKGVLDDGQVVAIKRAKKEHFENLRTEFKSEVDLLSKIGHRNLVKLLGYVDKGDERLIITEYVRNGTLRDHLDGARGTKLNFNQRLEIVIDVCHGLTYLHSYADR
AT2G11520	AT2G11520.1	Coding	AS_5UTR	-	-	Chr2:4618664-4621576	Chr2:4619145-4621448	MGGDDLSFTRLVITALFGLLMLLQIKETSASTSFVSSSVCKSDHLTYTKPYQQGSLFTINGNPVEKLRFCEALRFHKANGCIFEDSFSDDFCTIHSLLGRRFLEEKTVKDSKNSKPKTEYSHVKVSIAGSGFLLLCCALCCPCFHKERKANSHEVLPKESNSVHQVSSFEMSPSSEKIPQSPFRAPPSPSRVPQSPSRYAMSPRPSRLGPLNLTMSQINTATGNFADSHQIGEGGFGVVFKGVLDDGQVVAIKRAKKEHFENLRTEFKSEVDLLSKIGHRNLVKLLGYVDKGDERLIITEYVRNGTLRDHLDGARGTKLNFNQRLEIVIDVCHGLTYLHSYAERQIIHRDIKSSNILLTDSMRAKVADFGFARGGPTDSNQTHILTQVKGTVGYLDPEYMKTYHLTAKSDVYSFGILLVEILTGRRPVEAKRLPDERITVRWAFDKYNEGRVFELVDPNARERVDEKILRKMFSLAFQCAAPTKKERPDMEAVGKQLWAIRSSYLRRSME
AT2G11520	AT2G11520.4	Coding	-	-	-	Chr2:4618664-4621590	Chr2:4619205-4621448	MLLQIKETSASTSFVSSSVCKSDHLTYTKPYQQGSLFTINGNPVEKLRFCEALRFHKANGCIFEDSFSDDFCTIHSLLGRRFLEEKTVKDSKNSKPKTEYSHVKVSIAGSGFLLLCCALCCPCFHKERKANSHEVLPKESNSVHQVSSFEMSPSSEKIPQSPFRAPPSPSRVPQSPSRYAMSPRPSRLGPLNLTMSQINTATGNFADSHQIGEGGFGVVFKGVLDDGQVVAIKRAKKEHFENLRTEFKSEVDLLSKIGHRNLVKLLGYVDKGDERLIITEYVRNGTLRDHLDGARGTKLNFNQRLEIVIDVCHGLTYLHSYAERQIIHRDIKSSNILLTDSMRAKVADFGFARGGPTDSNQTHILTQVKGTVGYLDPEYMKTYHLTAKSDVYSFGILLVEILTGRRPVEAKRLPDERITVRWAFDKYNEGRVFELVDPNARERVDEKILRKMFSLAFQCAAPTKKERPDMEAVGKQLWAIRSSYLRRSME
AT2G11520	AT2G11520.5	Coding	AS_5UTR	-	-	Chr2:4618664-4621548	Chr2:4619145-4621448	MGGDDLSFTRLVITALFGLLMLLQIKETSASTSFVSSSVCKSDHLTYTKPYQQGSLFTINGNPVEKLRFCEALRFHKANGCIFEDSFSDDFCTIHSLLGRRFLEEKTVKDSKNSKPKTEYSHVKVSIAGSGFLLLCCALCCPCFHKERKANSHEVLPKESNSVHQVSSFEMSPSSEKIPQSPFRAPPSPSRVPQSPSRYAMSPRPSRLGPLNLTMSQINTATGNFADSHQIGEGGFGVVFKGVLDDGQVVAIKRAKKEHFENLRTEFKSEVDLLSKIGHRNLVKLLGYVDKGDERLIITEYVRNGTLRDHLDGARGTKLNFNQRLEIVIDVCHGLTYLHSYAERQIIHRDIKSSNILLTDSMRAKVADFGFARGGPTDSNQTHILTQVKGTVGYLDPEYMKTYHLTAKSDVYSFGILLVEILTGRRPVEAKRLPDERITVRWAFDKYNEGRVFELVDPNARERVDEKILRKMFSLAFQCAAPTKKERPDMEAVGKQLWAIRSSYLRRSME
AT2G11520	AT2G11520.6	Coding	AS_5UTR	-	-	Chr2:4618664-4621578	Chr2:4619145-4621448	MGGDDLSFTRLVITALFGLLMLLQIKETSASTSFVSSSVCKSDHLTYTKPYQQGSLFTINGNPVEKLRFCEALRFHKANGCIFEDSFSDDFCTIHSLLGRRFLEEKTVKDSKNSKPKTEYSHVKVSIAGSGFLLLCCALCCPCFHKERKANSHEVLPKESNSVHQVSSFEMSPSSEKIPQSPFRAPPSPSRVPQSPSRYAMSPRPSRLGPLNLTMSQINTATGNFADSHQIGEGGFGVVFKGVLDDGQVVAIKRAKKEHFENLRTEFKSEVDLLSKIGHRNLVKLLGYVDKGDERLIITEYVRNGTLRDHLDGARGTKLNFNQRLEIVIDVCHGLTYLHSYAERQIIHRDIKSSNILLTDSMRAKVADFGFARGGPTDSNQTHILTQVKGTVGYLDPEYMKTYHLTAKSDVYSFGILLVEILTGRRPVEAKRLPDERITVRWAFDKYNEGRVFELVDPNARERVDEKILRKMFSLAFQCAAPTKKERPDMEAVGKQLWAIRSSYLRRSME
AT2G11520	AT2G11520.7	Coding	-	-	-	Chr2:4618668-4621573	Chr2:4619145-4621448	MGGDDLSFTRLVITALFGLLMLLQIKETSASTSFVSSSVCKSDHLTYTKPYQQGSLFTINGNPVEKLRFCEALRFHKANGCIFEDSFSDDFCTIHSLLGRRFLEEKTVKDSKNSKPKTEYSHVKVSIAGSGFLLLCCALCCPCFHKERKANSHEVLPKESNSVHQVSSFEMSPSSEKIPQSPFRAPPSPSRVPQSPSRYAMSPRPSRLGPLNLTMSQINTATGNFADSHQIGEGGFGVVFKGVLDDGQVVAIKRAKKEHFENLRTEFKSEVDLLSKIGHRNLVKLLGYVDKGDERLIITEYVRNGTLRDHLDGARGTKLNFNQRLEIVIDVCHGLTYLHSYADSMRAKVADFGFARGGPTDSNQTHILTQVKGTVGYLDPEYMKTYHLTAKSDVYSFGILLVEILTGRRPVEAKRLPDERITVRWAFDKYNEGRVFELVDPNARERVDEKILRKMFSLAFQCAAPTKKERPDMEAVGKQLWAIRSSYLRRSME
AT2G11520	AT2G11520.8	Unproductive	PTC;NMD	ldORF	PTC;ds_SJ;long_3UTR	Chr2:4618674-4621555	Chr2:4619145-4619486	MGGDDLSFTRLVITALFGLLMLLQIKETSASTSFVSSSVCKSDHLTYTKPYQQGSLFTINGNPVEKLRFCEALRFHKANGCIFEDSFSDDFCTIHSLLGLLYLKIFLCSFDYI
AT2G11522	AT2G11522.1	Non_Coding	Short_ORF	-	-	Chr2:4622122-4622752	Chr2:4622370-4622495	MDFFLKLWRFPVILEVLQVAFYIDDIQQRHMIHLSTCLNNG
AT2G11530	AT2G11530.1	Non_Coding	Short_ORF	-	-	Chr2:4624739-4626409	Chr2:4624900-4625157	MDVIGIYELQSVIILSLILYELIEGFIHALVQVKLQDEVKGKAHRLWLLHYWPKIIQVKLPLQLNRSYSFGSRKIWCASLLFYRV
AT2G11550	AT2G11550.1	Coding	-	-	-	Chr2:4626902-4631904	Chr2:4631751-4630522	MIICPCIDCRCLDRHSASVVDHLVTRGMDEAYKKQCDWYHHGESNFRAESDTKVSQWNDEVLGLYQAAEFLDEEFAYKVGLSEIAECDDKKEDEFLAKLADAETPLYPSCVNHSKVSAIVSFFRLKTKNGWSDKSFNDFLEILLEMLPKDNVLHKSLYEVKKLLKSFDMGYQKIHACVNDCCLFRKNYKKLDSCPKCNASRWKANLHNGEIKKGVPQKVLRYFPIIPRHKRMFRSDEMPKDLRWHFSNKSSDGKLRHPIDSVTWDQMNAKYSSFAAEERNLRLGLSTDGFNPFNMKNTRYSCWPVLLVNYNLPPDLCMKKENIMLTLLIPGPQQPGNNIEVYLEPLIEDLCHLWDNGELTYDAYSKSTFNLKAMLFWTISDFPAYGNLAGCKVKGKMGCPLCGKNTDSM
AT2G11570	AT2G11570.1	Coding	-	-	-	Chr2:4634251-4635203	Chr2:4635203-4634251	MEETQQNVPPIEKMDESELLLPSLLKRIVKTAVADAMQDVYLRLDKLERDAETSKTKEKDREEEATGEKTDGKTGFGGGDFRGDCDTGFDGGDYRGVAETGLVEVTSGEKAVGESGHEALKKDGMLKLVADVKEIDVGDKAVDDEMVGDDVVETKPGFGNTVNEILRTDDVLGVVEKSVDDELRSGVKKSVDGELRSGDEPSCLEKSVINNEPTSENETGGEKRVHFFVEGSGFEKSSDDKSDEMACGDEVVGRKRNMRMKNYNKLCGATEKVSEAINSCQFAFYERKGKNRKKKKEGEGEGEGE
AT2G11590	AT2G11590.1	Coding	-	-	-	Chr2:4635817-4642604	Chr2:4640634-4639840	MLPKDNVLHKSLYEVKKLLKSFDMGYQKIHACVNDCCLFRKNYKKLDSCPKCNASRWKANLHNGEIKKGVPQKVLRYFPIIPRHKRMFRSDEMPKDLRWHFSNKSSDGKLRHPIDSVTWDQMNAKYSSFAAEERNLRLGLSTDGFNPFNMKNTRYSCWPVLLVNYNLPPDLCMKKENIMLTLLIPGPQQPGNNIDVYLEPLIEDLCHLWDNGELTYDAYSKSTFNLKAMLFWTISDFPAYGNLAGCKVKGKMGCPLCGKNTDSM
AT2G11600	AT2G11600.1	Coding	-	-	-	Chr2:4643839-4645638	Chr2:4645638-4645081	MSLFFTPDGYEKILKISTRCTIGNTFAIIGSMLKENKKKWFRTNKQFKHIWHMDRHSKNKVHGMLMLLMQTASTQKKRVCWFVVNDVPICYSLREHALITGLDFHQFELDFKTRNFGSFDFVEKVYGTQVVNVKDVEDMLKSMEDECDGDQLRVAVLLFLCAIVRGRRRFGSIHSFILKIVNDLE
AT2G11610	AT2G11610.1	Coding	-	-	-	Chr2:4656594-4657756	Chr2:4656761-4657207	MKIKIDESTIKLFLSYIPSEVKILTYLYIRDDDDVYVYLTMLDEEKTRSVLHVEVGNDLEMVQLNEQKSRVQEKCSVGVNYFEENFSSTDNDDRANVGAITLYANEPLREQLHETLEPLEIVAIRDVDNGIDSNVDMSKENDGIRKYV
AT2G11620	AT2G11620.1	Coding	-	-	-	Chr2:4658445-4660777	Chr2:4658445-4660777	MCNNFLGKQVSLMVENRDLDIGTAPSDRSEMSPSSLATLALDDTHGLTINKLQIPNDQQNQFHSYQWSTTTNHIPCTRGAPTVQPAANDQTFFSIGTHLGAPTVPPGANDHWFPYSDPACTNSGASAVPPADNGQWLPYTDPTYNYTVVYSTGAPAATAQWPTSNDFLPIDTRAPTFAKAPTAAFDHFANGFGEDINNSSPNFQPMDPSTAKLLTQLDHLQQDPYGQYQLPLQVLKKPSLEELRKLPYEVNNVLRYDGNNNGMQGVLMKPEKPPQDLYGQCQPQPQIQRNFSVQELQKLQYEANNNGLQYDAHNNGLQGGLTQPEKPLQDLYGKCQQNLSVEDLLPLEYEANNNGLQGGLTQPEKPLQDLYGECQQNLSVEDLLTLEYEANNNKLLGVPTQPEKPLQDLYGECQQNLSVEDLLPLEYEANNNGLQGGLTQPEKPLQDLYGECQHNLSIEDLLPLEYEANNNGLQGGLTQPEKPLQDLYGEC
AT2G11623	AT2G11623.2	Coding	-	-	-	Chr2:4660870-4661415	Chr2:4661415-4660870	MGKGSITETLVEARLGRGWRRYGWSEAANRGSELRWSLPVGARSPVKNLIETCIYKYMSLEETETYVEDNHKISHHLTKPIWEQLQKESPEFFKKYYFLCELARQIVSFS
AT2G11623	AT2G11623.1	Unproductive	PTC;NMD	-	PTC;ds_SJ	Chr2:4660870-4661415	Chr2:4661415-4661257	MGKGSITETLVEARLGRGWRRYGWSEAANRGSELRWSLPVGARSPVVMFLRP
AT2G11626	AT2G11626.4	Coding	-	-	-	Chr2:4660703-4662635	Chr2:4661589-4662410	MFWFCVCRVKTFASISLLALFFEKIYLLISFWQGNFCPGYSRVSYLKPSTDLKPITTSVTSSCRIMLSYRATRTFLCDPELYSQPLFRIGNIGFNHHSKSLGLKKTDFHWSLFNPSSPFPLNLKFHQVLTNDFKDPLHENRRWKKSGIMIPPPRSGDSRHFFKSSSLLRLFIEPFLLLLFFSIFRDLPIEFTRLQKKGIMIPHQTSGDYPTFSKLCSSILMVFELKSIPEFIYIYQDIQPFVPMSSLRFASTNTEVQDSFSTSFYHCLIVTIS
AT2G11626	AT2G11626.5	Coding	-	-	-	Chr2:4660772-4662635	Chr2:4661589-4662410	MFWFCVCRVKTFASISLLALFFEKIYLLISFWQGNFCPGYSRVSYLKPSTDLKPITTSVTSSCRIMLSYRATRTFLCDPELYSQPLFRIGNIGFNHHSKSLGLKKTDFHWSLFNPSSPFPLNLKFHQVLTNDFKDPLHENRRWKKSGIMIPPPRSGDSRHFFKSSSLLRLFIEPFLLLLFFSIFRDLPIEFTRLQKKGIMIPHQTSGDYPTFSKLCSSILMVFELKSIPEFIYIYQDIQPFVPMSSLRFASTNTEVQDSFSTSFYHCLIVTIS
AT2G11626	AT2G11626.6	Coding	-	-	-	Chr2:4660976-4662633	Chr2:4661589-4662410	MFWFCVCRVKTFASISLLALFFEKIYLLISFWQGNFCPGYSRVSYLKPSTDLKPITTSVTSSCRIMLSYRATRTFLCDPELYSQPLFRIGNIGFNHHSKSLGLKKTDFHWSLFNPSSPFPLNLKFHQVLTNDFKDPLHENRRWKKSGIMIPPPRSGDSRHFFKSSSLLRLFIEPFLLLLFFSIFRDLPIEFTRLQKKGIMIPHQTSGDYPTFSKLCSSILMVFELKSIPEFIYIYQDIQPFVPMSSLRFASTNTEVQDSFSTSFYHCLIVTIS
AT2G11626	AT2G11626.7	Coding	-	-	-	Chr2:4661238-4662635	Chr2:4661589-4662410	MFWFCVCRVKTFASISLLALFFEKIYLLISFWQGNFCPGYSRVSYLKPSTDLKPITTSVTSSCRIMLSYRATRTFLCDPELYSQPLFRIGNIGFNHHSKSLGLKKTDFHWSLFNPSSPFPLNLKFHQVLTNDFKDPLHENRRWKKSGIMIPPPRSGDSRHFFKSSSLLRLFIEPFLLLLFFSIFRDLPIEFTRLQKKGIMIPHQTSGDYPTFSKLCSSILMVFELKSIPEFIYIYQDIQPFVPMSSLRFASTNTEVQDSFSTSFYHCLIVTIS
AT2G11626	AT2G11626.8	Coding	-	-	-	Chr2:4661311-4662635	Chr2:4661589-4662410	MFWFCVCRVKTFASISLLALFFEKIYLLISFWQGNFCPGYSRVSYLKPSTDLKPITTSVTSSCRIMLSYRATRTFLCDPELYSQPLFRIGNIGFNHHSKSLGLKKTDFHWSLFNPSSPFPLNLKFHQVLTNDFKDPLHENRRWKKSGIMIPPPRSGDSRHFFKSSSLLRLFIEPFLLLLFFSIFRDLPIEFTRLQKKGIMIPHQTSGDYPTFSKLCSSILMVFELKSIPEFIYIYQDIQPFVPMSSLRFASTNTEVQDSFSTSFYHCLIVTIS
AT2G11626	AT2G11626.9	Coding	-	-	-	Chr2:4661438-4662635	Chr2:4661589-4662410	MFWFCVCRVKTFASISLLALFFEKIYLLISFWQGNFCPGYSRVSYLKPSTDLKPITTSVTSSCRIMLSYRATRTFLCDPELYSQPLFRIGNIGFNHHSKSLGLKKTDFHWSLFNPSSPFPLNLKFHQVLTNDFKDPLHENRRWKKSGIMIPPPRSGDSRHFFKSSSLLRLFIEPFLLLLFFSIFRDLPIEFTRLQKKGIMIPHQTSGDYPTFSKLCSSILMVFELKSIPEFIYIYQDIQPFVPMSSLRFASTNTEVQDSFSTSFYHCLIVTIS
AT2G11626	AT2G11626.10	Coding	-	-	-	Chr2:4661458-4662451	Chr2:4661458-4662451	MAQLSLLIGPGLFFIPLYQFQSDCCSVSLFCVAKASTREIYLLISFWQGNFCPGYSRVSYLKPSTDLKPITTSVTSSCRIMLSYRATRTFLCDPELYSQPLFRIGNIGFNHHSKSLGLKKTDFHWSLFNPSSPFPLNLKFHQVLTNDFKDPLHENRRWKKSGIMIPPPRSDLPIEFTRLQKKGIMIPHQTSGYSTLCPNVLAAFCVDEHRGTGLFLNVILSLFDSDYLIILRLVRGRVFDTL
AT2G11626	AT2G11626.11	Coding	-	-	-	Chr2:4661511-4662635	Chr2:4661589-4662410	MFWFCVCRVKTFASISLLALFFEKIYLLISFWQGNFCPGYSRVSYLKPSTDLKPITTSVTSSCRIMLSYRATRTFLCDPELYSQPLFRIGNIGFNHHSKSLGLKKTDFHWSLFNPSSPFPLNLKFHQVLTNDFKDPLHENRRWKKSGIMIPPPRSGDSRHFFKSSSLLRLFIEPFLLLLFFSIFRDLPIEFTRLQKKGIMIPHQTSGDYPTFSKLCSSILMVFELKSIPEFIYIYQDIQPFVPMSSLRFASTNTEVQDSFSTSFYHCLIVTIS
AT2G11626	AT2G11626.1	Coding	-	-	-	Chr2:4661613-4662635	Chr2:4661784-4662410	MLSYRATRTFLCDPELYSQPLFRIGNIGFNHHSKSLGLKKTDFHWSLFNPSSPFPLNLKFHQVLTNDFKDPLHENRRWKKSGIMIPPPRSGDSRHFFKSSSLLRLFIEPFLLLLFFSIFRDLPIEFTRLQKKGIMIPHQTSGDYPTFSKLCSSILMVFELKSIPEFIYIYQDIQPFVPMSSLRFASTNTEVQDSFSTSFYHCLIVTIS
AT2G11626	AT2G11626.2	Coding	-	-	-	Chr2:4661747-4662635	Chr2:4661784-4662410	MLSYRATRTFLCDPELYSQPLFRIGNIGFNHHSKSLGLKKTDFHWSLFNPSSPFPLNLKFHQVLTNDFKDPLHENRRWKKSGIMIPPPRSGDSRHFFKSSSLLRLFIEPFLLLLFFSIFRDLPIEFTRLQKKGIMIPHQTSGDYPTFSKLCSSILMVFELKSIPEFIYIYQDIQPFVPMSSLRFASTNTEVQDSFSTSFYHCLIVTIS
AT2G11626	AT2G11626.3	Coding	-	-	-	Chr2:4661851-4662633	Chr2:4662033-4662410	MIPPPRSGDSRHFFKSSSLLRLFIEPFLLLLFFSIFRDLPIEFTRLQKKGIMIPHQTSGDYPTFSKLCSSILMVFELKSIPEFIYIYQDIQPFVPMSSLRFASTNTEVQDSFSTSFYHCLIVTIS
AT2G11630	AT2G11630.1	Coding	-	-	-	Chr2:4665328-4666952	Chr2:4665354-4665902	MFYTGGLPFNLAGNPHYQRSFQFATDNKIDDYVLPGYNKLRTTLLHKERDHVEQLLEPVKLSWKEKGVSIVSDGWSDPTRKPLINFFATSENGPLFLKAVNCFGEVKDKFFISDLMKDVLNEVGHQNVAQIITVNATNCKAAGEIIECTYPHIYWTPCVVHTHNLVLKNICAAKNVEGDAIG
AT2G11640	AT2G11640.1	Non_Coding	Short_ORF	-	-	Chr2:4669997-4671816	Chr2:4671575-4671816	MCVVPLDLENSISENEDQGIAVDVEVVDSKEALFQAKKAIIVAVDKDKKKLKVEDVDVVKQEVKKDNSWNMVKVRVKVEK
AT2G11650	AT2G11650.1	Coding	-	-	-	Chr2:4676310-4677842	Chr2:4676794-4676310	MPSPSALNIDIGGAREEEQEYTQADYEHQEYYPTEFEQQVKFEQHSEQPEKETNEFEQAHSEEGADQGRDEIEEVHKKLGVLEELGNLHSKTMKGFKKKMKTMKKSLKGMAAKIKDFLNKPRPPSPTPEVRRSGSTSSAARRAERINQPRASLFEPREVSP
AT2G11660	AT2G11660.1	Non_Coding	Short_ORF	-	-	Chr2:4678820-4681848	Chr2:4679086-4678820	MKELNHAILELQEMVKSYPGFEIEHWSKEPGSEEEDYSTDHKEVYFEEKSNEYSSLHMSREDGVYGSSIEDSTTKDEDFSVPPFNLFLT
AT2G11670	AT2G11670.1	Coding	-	-	-	Chr2:4685014-4687204	Chr2:4685306-4686046	MPNSFLWLRHGEGCRDSADRSNMNYGVVEPIDYYKNYGHHQEFDQGYNHENRFHDMVTDAFHESTAAFSENIIVETNVDAQRFYDMLDAANQPIYERCREGQSKLSLASRMMTITADNNLSENCKDSWAELIKEYLQADNISAESYYEIQKLVSSLGLPSEMIDVCIDCCMIFWKDDENLQECQFCEKPRYQPTGGRTRVPYKRMWYLSITDRLKRLYQSERTAAKMRWHAEHSTVNGEVTHPSDA
AT2G11680	AT2G11680.1	Coding	-	-	-	Chr2:4688370-4690847	Chr2:4688502-4689473	MHFHSNRCEETNLILNSEKFHFMVREGIVLGHKISKKGVQVNKAKVDVMMQLQPPKTGKDIRSFLGHAGFYRRFIKDFSKLARPLTRLLCKEAEFIFEEECLTAFKSTKEALVSAPIVQAPNRDYPFEIMCDDSDYAVGAVLGQKIDRKLHVIYYASGTMDDTQVRYATTEKELLAVVFAFEKFRSYLVGSKVTVYTDHAALRHIYAKKDTKPRLLRWILLLQEFDMEIVDKKGIENGVADHLSRMRIEDEVPIDDSMPEEQLMAIQQLNESAQINKSLDQVCAVEDKLMWYADHVKYLFGGEEPPNLSSYEKKKFFKDINHF
AT2G11690	AT2G11690.1	Non_Coding	Short_ORF	-	-	Chr2:4691738-4693050	Chr2:4692013-4691738	MAKTTKSNDQRKRLLLDCNGSGEIVAEGRICSTNPEDKVHFVPLGPDASKVWVQVLKIGSAKVWRPNSEVHFVGDALGTTVAWPNDRLRFM
AT2G11700	AT2G11700.1	Coding	-	-	-	Chr2:4694285-4696325	Chr2:4694483-4695166	MVVLSHECSAITQKKIVQEKLEDPGSFTLPCSIRQLTFNNCLCDLGASVSLMPLSVVKKLGFVQNKPCDLTLILADRTSKRPFGLLEDVPVMINRVEAPTDFVVLEMDEESKDPLILGRPFLASVGAVIDVKQGKINLNLGEDVKMKFDIRDAMKKPTIEGQTFLVEEMDQLGNELLEEIVDRDHLQTTLTKSSEAGFLSSETLSYEMSLDSHNEVPGSEIFKVSLR
AT2G11720	AT2G11720.1	Coding	-	-	-	Chr2:4699172-4703974	Chr2:4703974-4703042	MDFARTFFYTDLHKLFSTRKSHETQKRKPCALTRILHGSQTAQNSMLPTDNVLPRSTNEMKSFLKMFGFGYDMIHACKNDYILYRKEYKDMESCPRCSVSRWERDKHSSEEKKGIPAKVLRYFPIKDRFRRMFRSKRIAEEVRWHSDNASSDGRMRHSVDSITWATVNNKWPEFSSDPRNLRLGLSTNGMNPFLIQNIKYSTSPVLLVNYNMEPTKCMKSENIMLTLLILGPTAPSNNIDVYLAPLIDDLNDLWNEGIIVYDSFLKENFTLKAMLLWSITDYPALGTLAGCKVKGKQACVVCGKDTPFML
AT2G11730	AT2G11730.1	Coding	-	-	-	Chr2:4704285-4706507	Chr2:4704565-4705149	MSNVWVLDIGVSNHMCPRREWFSIYTEVEDGCVKIAHNFISYVVGISLIKIRTHDGSLYTLNDVRHVPLVENNLISVSLFDSRGFKFSVGGRIQKVCEGSDVNMEGVKRGTLYIIQGFTVIGLRNSASEEFYKNRSELGHMSERGVQILCGQKRLQIYNGLKSYSSEFMMLCKEKEVSRHHTVRDTPEQDCVAE
AT2G11740	AT2G11740.1	Coding	-	-	-	Chr2:4706901-4708590	Chr2:4708018-4707143	MGLYRIKVKSGMSENYFDQLLTIVASMLPTDNVLPRSTNEMKSILKMFGFGYDMIHACKNDYILYRKEYKDMESCPRCSVSRWERDKHSGEEKKGIPAKVLRYFSIKDRFRRIFRSKRIAEEVRWHSDNASSDGRMRHPVDSITWATVNNKWPEFSSDPRNLRLGLSTYGMKLFSIENTKYSTSPVLLVNYNMEPTKCMKSENIMLTLLIPGPTAPSNNIDVYLAPLIDDLNDLWNEGIIVYDSFLKENFTLKVMLLWSITDYPALGTLVGYKVKGKQACVVCGKDTPFML
AT2G11750	AT2G11750.1	Coding	-	-	-	Chr2:4711129-4713879	Chr2:4711129-4712547	MADKVIKADVEGVLRDEDGQAYNEAGQRLDDHGLIIPEDANEDQARLNAQLAARDAAGLGVERHQLGVDRHHREQHADAIGVKRHNRGVEPRRTLGDFNRPDLFYGNRSSIVPPPFQRNDYELKPGYFALVGQHPFHGLSHEQPRDHIERFEDFVLSIKANGVSEDYLLCKLFPYSLAGEAASWLKQLKAGSLKTWRSIKIAFLNNFYDDAKSEELRNKLSTFTQGPVEAFKAVWVRFKEYQRDCPHHGFSEVQLLGTFFRGVDWRYQMALDAASNGNFNTRYPADATALIENLACSNGTKNADFERKKIAGAILGNQMVEVNAKLDSVHNLLTGKKHVHFVAEEETIEPEPESEEGVFYIDGQGYRKFGQPQGNFSGNRFTGNHGSSNYTPKPAFQKTFPQSNFQRTYGNSTYQAPPPPPSSKTRMESMLEQILESQTKLVVEFNCKFDAVYTDLNGKIDNLSSHLKKLDV
AT2G11770	AT2G11770.1	Non_Coding	Short_ORF	-	-	Chr2:4722573-4723251	Chr2:4722671-4722889	MPHHAPGDREVQLPDLRLHIPRTRSLTLLGVRELDLPLPLFHIRCLLLHPSRWSYRSFNNTSSTVSRASGTP
AT2G11773	AT2G11773.1	Non_Coding	Short_ORF	-	-	Chr2:4724036-4724143	Chr2:4724143-4724036	MRKMRGRGDEGRYVAEEKRSSPPQRKGIKRWRFRL
AT2G11775	AT2G11775.1	Coding	-	-	-	Chr2:4724382-4725219	Chr2:4724835-4724506	MSSENDYTRYLSTQHVLVPSARASRSQGNASRNCDPPSPTSQNQQAGLSPPPSNSNTPNQSHSATQPPTARLNDLTLDELLCNTPNPTSIAHPICFVRKQSPWSPFKPK
AT2G11778	AT2G11778.1	Non_Coding	No_ORF	-	-	Chr2:4727560-4729127	-	-
AT2G11778	AT2G11778.2	Non_Coding	Short_ORF	-	-	Chr2:4727560-4729127	Chr2:4728072-4728239	MPRRLHCVCVGQVLNYFGNGYDCKVIGGCMQVIIVSFLVVDVRFGYTLVITLCSR
AT2G11780	AT2G11780.1	Coding	-	-	-	Chr2:4729678-4732966	Chr2:4729717-4730304	MYFPPSEYVKKIKLSTRCYIDEVLTTFENLQPPMSTSERAWFENHSSLQHIFHMPRDPNHRLMGMWMLLLRTTHIERKKEAWFIVNGVPIRYGILEHALISGFNWKNYTLGYKNTGNLDFKKKHFKNTVVKREDVRDKLIGMVPAGERSKERLRMMVLYFLSNIIIAPIKTGDRTPQVDEFCLKAVSDLTFSRNF
AT2G11790	AT2G11790.1	Coding	-	-	-	Chr2:4734652-4736839	Chr2:4735981-4735223	MHTCTRISKSSTRIRKRKGTPELVAAFLHDTFPGLLETPAPKVIMGLVQTKLGVKISYSTALRGKRQPVCDLKGSAEDSYKDINCYLYMLKKVNEGTITYLKLDEGGKFQYLFIALGASIKGFQAMRKVIIVDATHLKNGYGGVLVFASAQDPNRHHYIIVVGVLDKENYASWGWFFEKLLSVVPDTPELVFMSDKNSSLIKRIRNVYSAAHHGYCVWHLSQNVKGHATNINKDVLAWKFMELSRIYTMAEF
AT2G11800	AT2G11800.1	Coding	-	-	-	Chr2:4737795-4742118	Chr2:4740273-4739554	MNAKVHQATTSAPEVEKVIEATRRTPFTSRISKLRIRDFRDFKLPGYNGKGDPKEYLTSFQVIAGRVPLEPHEEDAGLCKLFSESLSGPALTWFTQLEEGSIDNFKQLSTAFIKQYGYFIKSDVTEAQLWNLSQGADDPLWTYITAFKEIMVQVPNLSDSAAQSALKNGLWHESRFRESIIVNRPESIQDALHRATNWINAEKERAFLAKKFSASPKASPPATSKKPAELRKPAAGTFL
AT2G11810	AT2G11810.1	Coding	-	-	-	Chr2:4743259-4746818	Chr2:4743388-4746214	MMKVVSPRTRSDSITEKVFRRVYSNFNISTVEDEYIHRQRSSDYEKESRLRKRGLEDKEEVMEMEQMGAERIKTVLILMSDTGGGHRASAEAIRDAFKIEFGDDYRIIIKDVWKEYTGWPLNDMERQYKFMVKHVGLWSVAFHGTSPKWIHKSYLSALAAYYAKEIEAGLMEYKPDIIISVHPLMQHIPLWVMKWQGLHKKVIFVTVITDLNTCHRTWFHHGVSRCYCPSKEVAKRALVDGLDDSQIRVFGLPVRPSFPRTILNKNELRKELEIDLNLPAVLLMGGGEGMGPVQKTALALGDSLYNSKESNPIGQLIVICGRNKVLASTLASHEWKIPVKVRGFETQMEKWMGACDCIITKVSHIFESYPFI
AT2G11810	AT2G11810.2	Coding	-	-	-	Chr2:4743309-4746775	Chr2:4743388-4746224	MMKVVSPRTRSDSITEKVFRRVYSNFNISTVEDEYIHRQRSSDYEKESRLRKRGLEDKEEVMEMEQMGAERIKTVLILMSDTGGGHRASAEAIRDAFKIEFGDDYRIIIKDVWKEYTGWPLNDMERQYKFMVKHVGLWSVAFHGTSPKWIHKSYLSALAAYYAKEIEAGLMEYKPDIIISVHPLMQHIPLWVMKWQGLHKKVIFVTVITDLNTCHRTWFHHGVSRCYCPSKEVAKRALVDGLDDSQIRVFGLPVRPSFPRTILNKNELRKELEIDLNLPAVLLMGGGEGMGPVQKTALALGDSLYNSKESNPIGQLIVICGRNKVLASTLASHEWKIPVKVRGFETQMEKWMGACDCIITKH
AT2G11810	AT2G11810.5	Coding	-	-	-	Chr2:4743342-4746774	Chr2:4743388-4746214	MMKVVSPRTRSDSITEKVFRRVYSNFNISTVEDEYIHRQRSSDYEKESRLRKRGLEDKEEVMEMEQMGAERIKTVLILMSDTGGGHRASAEAIRDAFKIEFGDDYRIIIKDVWKEYTGWPLNDMERQYKFMVKHVGLWSVAFHGTSPKWIHKSYLSALAAYYAKEIEAGLMEYKPDIIISVHPLMQHIPLWVMKWQGLHKKVIFVTVITDLNTCHRTWFHHGVSRCYCPSKEVAKRALVDGLDDSQIRVFGLPVRPSFPRTILNKNELRKELEIDLNLPAVLLMGGGEGMGPVQKTALALGDSLYNSKESNPIGQLIVICGRNKVLASTLASHEWKIPVKVRGFETQMEKWMGACDCIITKVSHIFESYPFI
AT2G11810	AT2G11810.4	Coding	-	-	-	Chr2:4743342-4746779	Chr2:4743388-4746508	MMKVVSPRTRSDSITEKVFRRVYSNFNISTVEDEYIHRQRSSDYEKESRLRKRGLEDKEEVMEMEQMGAERIKTVLILMSDTGGGHRASAEAIRDAFKIEFGDDYRIIIKDVWKEYTGWPLNDMERQYKFMVKHVGLWSVAFHGTSPKWIHKSYLSALAAYYAKEIEAGLMEYKPDIIISVHPLMQHIPLWVMKWQGLHKKVIFVTVITDLNTCHRTWFHHGVSRCYCPSKEVAKRALVDGLDDSQIRVFGLPVRPSFPRTILNKNELRKELEIDLNLPAVLLMGGGEGMGPVQKTALALGDSLYNSKESNPIGQLIVICGRNKVLASTLASHEWKIPVKVRGFETQMEKWMGACDCIITKAGPGTIAEALICGLPIILNDYIPGQATCRMLWTMGLEFSPEVPKKLRKSWRIGLATIKRN
AT2G11810	AT2G11810.3	Coding	-	-	-	Chr2:4743342-4746783	Chr2:4743388-4746633	MMKVVSPRTRSDSITEKVFRRVYSNFNISTVEDEYIHRQRSSDYEKESRLRKRGLEDKEEVMEMEQMGAERIKTVLILMSDTGGGHRASAEAIRDAFKIEFGDDYRIIIKDVWKEYTGWPLNDMERQYKFMVKHVGLWSVAFHGTSPKWIHKSYLSALAAYYAKEIEAGLMEYKPDIIISVHPLMQHIPLWVMKWQGLHKKVIFVTVITDLNTCHRTWFHHGVSRCYCPSKEVAKRALVDGLDDSQIRVFGLPVRPSFPRTILNKNELRKELEIDLNLPAVLLMGGGEGMGPVQKTALALGDSLYNSKESNPIGQLIVICGRNKVLASTLASHEWKIPVKVRGFETQMEKWMGACDCIITKAGPGTIAEALICGLPIILNDYIPGQEKGNVPYVVDNGAGVFTRSPKETAKIVADWFSNNKEELKKMSENALKLSQPEAVFDIVKDIHHLSQQQQRIPLFNEFSY
AT2G11810	AT2G11810.6	Coding	-	-	-	Chr2:4743342-4746774	Chr2:4743388-4745811	MMKVVSPRTRSDSITEKVFRRVYSNFNISTVEDEYIHRQRSSDYEKESRLRKRGLEDKEEVMEMEQMGAERIKTVLILMSDTGGGHRASAEAIRDAFKIEFGDDYRIIIKDVWKEYTGWPLNDMERQYKFMVKHVGLWSVAFHGTSPKWIHKSYLSALAAYYAKEIEAGLMEYKPDIIISVHPLMQHIPLWVMKWQGLHKKVIFVTVITDLNTCHRTWFHHGVSRCYCPSKEVAKRALVDGLDDSQIRVFGLPVRPSFPRTILNKVNSVQFIPFRDLFFPNQEKINNSYYYVCLLE
AT2G11815	AT2G11815.1	Coding	-	-	-	Chr2:4757429-4758920	Chr2:4758920-4757429	MMYLRNGIYVKIHFANISILQFSATNHNSEMDLSEQPHEEGSQEEVMFNEETKESDNLVEGVLTKGEENGLEVSNSEFGDDEQPAKKKAVKNKATFPGVNSRKRNLTSPRKRTIAKAGGPPVGTSSLHGERTPLRH
AT2G11820	AT2G11820.1	Coding	-	-	-	Chr2:4752782-4756899	Chr2:4755874-4754792	MTLGDNNSKYFHALTKQRHARNRITGLHDENGKWSVEDKEIQHIAVSYFENLFTLTNPHDFEDSLSEVQTLITDQTNDFLTGTASENEVHAALFLMHPEKSPGPDGMTALFFQKAWDTIKTDLLFLVNYFFQTGVFDKRLNTTNICLIPKTERPTRMTELRPISLCNVGYKIISKILCQRLKTVLPILISETQSTFVEGRLISDNILIAQEMFHGLRSNPSCKGKYMAIKTDMSKAYDRVEWNFVKELLRKMGFCEKWISWIMCCITSVQYRVLINGQPKGLIILDRGLRQGDPLSPYLFIHCTEVLIANIRKAEQDKFITGIKVATASPSVSHLLFADDSLFFCKADKEQCGVILGILK
AT2G11830	AT2G11830.1	Coding	-	-	-	Chr2:4771865-4773245	Chr2:4773245-4771865	MEKDGISPSHITGDKYLWAYRRSETEKCVVVLKRVFINHYKPVRIVTQDLIHHLGLKSARRSLSPLHAEFDSLLWAMECMTSIGNTSGAFASDCLDLIFIIDNQEDWLIFTAELASYRSLVCFFPYFRIRFFPRSSNTRADCLAKKARARNNFFSM
AT2G11840	AT2G11840.1	Coding	-	-	-	Chr2:4776446-4779605	Chr2:4778858-4778022	MLLDTASNGNFLNKDVVEGWGLVENLAQSDGCYNEDYDRSVRGTGGSEDKQSKDIKALNEKLDKLLMAQQKQIHYITDEEHFQMQECRNDQTEELCYIQNQGGLNKGHNNYKPNPNLSYRSTNVANPQDQVYPPQQNQSKPFVQYNQGYVPKQQFNGRYQQQNPPPGFTQQPQQAPATQDPDIKQLIQQIIQGQATGAMAFDKKIAELHNKIDCSYNDLNVKFEALNSKIKYVESQFASTSAPKHPQQLPGKAVQNPKDYATANAITIHHEDESPSSH
AT2G11850	AT2G11850.1	Non_Coding	Short_ORF	-	-	Chr2:4786697-4787543	Chr2:4787122-4786919	MADIVIQARFITGNRVGKIVLIPMLITPSDTRLPFKMRRRQFPLSVAFAMTKQESRSDTRLCWTLFT
AT2G11851	AT2G11851.1	Non_Coding	Short_ORF	-	-	Chr2:4785961-4790030	Chr2:4789427-4789648	MPHKIQHDVVVHNDTYVHAVDEDGQIFFFSTSCCFFVTTGSKEFYLRHYSAKISAGKYCGVFQRRLFGRNSRV
AT2G11851	AT2G11851.2	Non_Coding	Short_ORF	-	-	Chr2:4785982-4790030	Chr2:4789427-4789648	MPHKIQHDVVVHNDTYVHAVDEDGQIFFFSTSCCFFVTTGSKEFYLRHYSAKISAGKYCGVFQRRLFGRNSRV
AT2G11852	AT2G11852.1	Non_Coding	Short_ORF	-	-	Chr2:4789211-4789907	Chr2:4789849-4789637	MFTETSPHPSSPWRLVRESLAYQISKMHQAGGLPEDGQPLNKEGAKFNDIKRTTTNNPIQSVASTALSNP
AT2G11870	AT2G11870.1	Non_Coding	Short_ORF	-	-	Chr2:4791149-4791529	Chr2:4791441-4791217	MICQVERIQQVTSITKYCSAQKVFDQMSPLKGRLETKKKKMKGFKSWIFKYKLEKRRIRKLHIQGWIKRVSWRN
AT2G11880	AT2G11880.1	Unproductive	PTC;NMD	uORF;ldORF	PTC;long_3UTR;ouORF;uORF;inframe;not_inframe	Chr2:4799761-4802675	Chr2:4801091-4801458	MFKFRNKKSDPSHGEQSVYDKIIMVKEQMLQTSLVIHKLIRNKKTKFSKRWWFKYKSVKEDQTCITSSFKKIRLAKEDAETEVSQILEI
AT2G11880	AT2G11880.2	Coding	AS_5UTR	uORF	-	Chr2:4799775-4802522	Chr2:4801091-4801963	MFKFRNKKSDPSHGEQSVYDKIIMVKEQMLQTSLVIHKLIRNKKTKFSKRWWFKYKSVKEGMKRLHIELSSKYKFEVGEWFKNGNMNMRLFVQIKHASQALLRRYDLQRKMQKLKCPKSWKFKFKSSSVECKLKCGKSWNFHDQIRLIQGELVETGRLSKLRLKKHHLLQWLWKSWCPIVLYEYFVWEHSDKWKQPLSSRLLVYYHVWYRWKARCSINIDHELEVAAYYEQLHVFDGVVVNVLLQHSTDLFIRLQSTKKHRKCPKSWMFNFRKLRKRKKKTTQPLVLIVT
AT2G11880	AT2G11880.3	Coding	AS_5UTR	uORF	-	Chr2:4799776-4802527	Chr2:4801091-4801963	MFKFRNKKSDPSHGEQSVYDKIIMVKEQMLQTSLVIHKLIRNKKTKFSKRWWFKYKSVKEGMKRLHIELSSKYKFEVGEWFKNGNMNMRLFVQIKHASQALLRRYDLQRKMQKLKCPKSWKFKFKSSSVECKLKCGKSWNFHDQIRLIQGELVETGRLSKLRLKKHHLLQWLWKSWCPIVLYEYFVWEHSDKWKQPLSSRLLVYYHVWYRWKARCSINIDHELEVAAYYEQLHVFDGVVVNVLLQHSTDLFIRLQSTKKHRKCPKSWMFNFRKLRKRKKKTTQPLVLIVT
AT2G11880	AT2G11880.4	Coding	AS_5UTR	uORF	-	Chr2:4799785-4802521	Chr2:4801091-4801963	MFKFRNKKSDPSHGEQSVYDKIIMVKEQMLQTSLVIHKLIRNKKTKFSKRWWFKYKSVKEGMKRLHIELSSKYKFEVGEWFKNGNMNMRLFVQIKHASQALLRRYDLQRKMQKLKCPKSWKFKFKSSSVECKLKCGKSWNFHDQIRLIQGELVETGRLSKLRLKKHHLLQWLWKSWCPIVLYEYFVWEHSDKWKQPLSSRLLVYYHVWYRWKARCSINIDHELEVAAYYEQLHVFDGVVVNVLLQHSTDLFIRLQSTKKHRKCPKSWMFNFRKLRKRKKKTTQPLVLIVT
AT2G11890	AT2G11890.1	Coding	-	-	-	Chr2:4802783-4804375	Chr2:4802999-4803631	MEVEVKLRLLTAAAHLRLTTLLTPYHLKTLHQRNTFFDTPKNDLSLRRAVLRLRFLQNAAVSAASPSPPRCIVSLKAKPTLANGISRVEEDEEEIEYWIGGFENVRNVYEWRGVKLEVDETKYDFGNCYEIECETEEPERVKTMIEEFLTEEKIEFSNSDMTKFAVFRSGKLP
AT2G11890	AT2G11890.2	Unproductive	PTC;NMD	-	PTC;long_3UTR	Chr2:4802784-4804376	Chr2:4802999-4803426	MEVEVKLRLLTAAAHLRLTTLLTPYHLKTLHQRNTFFDTPKNDLSLRRAVLRLRFLQNAAVSAASPSPPRCIVSLKAKPTLANGISRVEEDEEEIEYWIGKEC
AT2G11890	AT2G11890.3	Coding	-	-	-	Chr2:4802784-4804362	Chr2:4802999-4803631	MEVEVKLRLLTAAAHLRLTTLLTPYHLKTLHQRNTFFDTPKNDLSLRRAVLRLRFLQNAAVSAASPSPPRCIVSLKAKPTLANGISRVEEDEEEIEYWIGKECVESPAKLSDIGSRVLKRVKEEYGFNDFLGFVCLGGFENVRNVYEWRGVKLEVDETKYDFGNCYEIECETEEPERVKTMIEEFLTEEKIEFSNSDMTKFAVFRSGKLP
AT2G11891	AT2G11891.1	Non_Coding	Short_ORF	-	-	Chr2:4804391-4804558	Chr2:4804391-4804558	MNTRENLMWRQMKGFYRTRGWKGEESVCDSLSCFKSKRSCRGMIDGEDLCVPLPY
AT2G11910	AT2G11910.1	Coding	AS_5UTR;NAGNAG	-	-	Chr2:4805481-4807233	Chr2:4807164-4805862	MEVVAVGSMKTQRQETWACSVTESFLLLVGKNLACLLLAESLLIGLVAVDQRLSVKEGYKRGSRIEENKDASDSDDDDDDEDADEDDDDEDDANDEDFSGGEGDEGEEEADPEDDPVTNGGGGSDDEDDDDEEGDNDDEDEDNEDEEEDDDEEDDDDVRQPPSKKRK
AT2G11910	AT2G11910.2	Unproductive	PTC;NMD	ldORF	PTC;ds_SJ;long_3UTR	Chr2:4805511-4807233	Chr2:4807164-4807003	MEVVAVGSMKTQRQETWACSVTESFLLLVGKNLACLLLVVKNSFLSVFLISVV
AT2G11910	AT2G11910.3	Coding	AS_5UTR;NAGNAG	-	-	Chr2:4805557-4807333	Chr2:4807164-4805862	MEVVAVGSMKTQRQETWACSVTESFLLLVGKNLACLLLAESLLIGLVAVDQRLSVKEGYKRGSRIEENKDASDSDDDDDDEDADEDDDDEDDANDEDFSGGEGDEGEEEADPEDDPVTNGGGGSDDEDDDDEEGDNDDEDEDNEDEEEDDDEEDDDDVRQPPSKKRK
AT2G11910	AT2G11910.4	Unproductive	PTC;NMD	ldORF	PTC;ds_SJ;long_3UTR	Chr2:4805565-4807342	Chr2:4807164-4806334	MEVVAVGSMKTQRQETWACSVTESFLLLVGKNLACLLLVNHY
AT2G11910	AT2G11910.5	Unproductive	PTC;NMD	ldORF	PTC;ds_SJ;long_3UTR	Chr2:4805653-4807233	Chr2:4807164-4807003	MEVVAVGSMKTQRQETWACSVTESFLLLVGKNLACLLLVVKNSFLSVFLISVV
AT2G11910	AT2G11910.6	Unproductive	PTC;NMD	ldORF	PTC;ds_SJ;long_3UTR	Chr2:4805654-4807310	Chr2:4807164-4807003	MEVVAVGSMKTQRQETWACSVTESFLLLVGKNLACLLLVVKNSFLSVFLISVV
AT2G11910	AT2G11910.7	Coding	AS_5UTR;NAGNAG	-	-	Chr2:4805655-4807233	Chr2:4807164-4805862	MEVVAVGSMKTQRQETWACSVTESFLLLVGKNLACLLLVAESLLIGLVAVDQRLSVKEGYKRGSRIEENKDASDSDDDDDDEDADEDDDDEDDANDEDFSGGEGDEGEEEADPEDDPVTNGGGGSDDEDDDDEEGDNDDEDEDNEDEEEDDDEEDDDDVRQPPSKKRK
AT2G11910	AT2G11910.8	Coding	AS_5UTR;NAGNAG	-	-	Chr2:4805672-4807338	Chr2:4807164-4805862	MEVVAVGSMKTQRQETWACSVTESFLLLVGKNLACLLLVAESLLIGLVAVDQRLSVKEGYKRGSRIEENKDASDSDDDDDDEDADEDDDDEDDANDEDFSGGEGDEGEEEADPEDDPVTNGGGGSDDEDDDDEEGDNDDEDEDNEDEEEDDDEEDDDDVRQPPSKKRK
AT2G11930	AT2G11930.1	Coding	-	-	-	Chr2:4809841-4812236	Chr2:4811580-4812236	MVDEANSVLSRMRAAEARVQTLEISNTDLSAKLKSGKNAYLTAIDNENRSRAELLACEERLKKLEEGQAVMLHAARQEERRKIWAQFIDFSSKYGNFYTESDEVKAAKIQAAEVKANRELLEEIEKGEIPNIAEELESVRADEITFAQKAAKPKTPRLDLVELTSLLVDTPPEVVADSNALDEVLIINEQGTNKDTTSKPAIVAMFPVDVEKNSEVAE
AT2G11940	AT2G11940.1	Coding	-	-	-	Chr2:4812743-4818142	Chr2:4814311-4813619	MEAYLDLLRELAEKFEKFELIKVPRAENSAADALAALASTPEITVRRIISVETIAQPNIRIEEINFVTRAMRRQLEVQANNPELQQLHDEDEIPEAVPLVADEDSTEYNLPHDWGADWREPIRNYIFNGVLPTDKWEARKLKATCARFCLADDILYRRIISAPDAICIFGEQTRTVIKEIHDGTCGNHSGGRSLAFKLKKYGYFWPTMVADCEAYAHRCEQCQKHAPYIL
AT2G11950	AT2G11950.1	Coding	-	-	-	Chr2:4819268-4825847	Chr2:4819965-4820939	MSVEDEEIEDHMLFSATEDASTITKEDVWSVVAQIILTREERYFSKLDKSIKVPIKVGNREVVMIAGKGDITVCTSFRKKVIRNVFLVSGLEKNLLSVPQIISVGYSVLFENKCCTNLDRTGKKIMEIQRVNKSFPIRWNSSQESELVTSEEEGMELWHRRLGHVGNSRMEQMHNKKMVDGFPNFHVNKEICGVCKLGKQVREAFPTESQTKTKEKLEIVHTNVCGPMQTESLNGSIYFLLLVDDYTHMAWIYFLKQKSEVFSVFKKSKALVETQSGKKIKRLRSDGGGEFTSSGFNEFCDQEGIERQVTVPYTHRSKMVLQNV
AT2G11970	AT2G11970.1	Non_Coding	Short_ORF	-	-	Chr2:4826746-4827503	Chr2:4827503-4827318	MMENIIIYFKWKGRIYSLMMNTSEDKITLSMLEGRICTKLGLDENKVKLQMKYNAVLLRPT
AT2G11980	AT2G11980.1	Coding	-	-	-	Chr2:4827927-4829212	Chr2:4828756-4829212	MYSCNGYCHLCYLSCYQQIFMKQLQVTITFIIEYIFLTKLYTYVSFLPCNVTYIDNLICLCMAGIRAFFRDLCTRTLTPDGIQQLHDNIPVLICNLEKIFPPAFFDVMKHLPIHLPHEPSLGGIVQFRWIYPFERSMKALKGNTKNIPFTKS
AT2G11983	AT2G11983.1	Non_Coding	Short_ORF	-	-	Chr2:4829876-4831911	Chr2:4830142-4830273	MSISPYLSPICQIQNHASPPTKFLTHIQNQMSHLLPLLHPKKP
AT2G11983	AT2G11983.2	Non_Coding	Short_ORF	-	-	Chr2:4829876-4831911	Chr2:4830142-4830273	MSISPYLSPICQIQNHASPPTKFLTHIQNQMSHLLPLLHPKKP
AT2G11983	AT2G11983.3	Non_Coding	Short_ORF	-	-	Chr2:4831104-4831870	Chr2:4831712-4831825	MMSSLSCLCVDDDGEEVSKIGGQKSVKNSQALNTRVV
AT2G11990	AT2G11990.1	Coding	-	-	-	Chr2:4833236-4833625	Chr2:4833236-4833625	MNELVAMCDVEVAFLIFSQPKKPYTFAHPSMKEVADRLKNPSRQEPLEKDNTRPLVEAYKKQRFHDLIKKMEALEEELAMDLEKLKLLKESRNEKKLDKMWWNFPSEGLSVKELQERHQAMLELRDNLS
AT2G12000	AT2G12000.1	Non_Coding	Short_ORF	-	-	Chr2:4834744-4835118	Chr2:4834759-4834881	MLARVEIRQYRQNYVLMRVGRLFIKQFEDAKEANNPKAHY
AT2G12010	AT2G12010.1	Coding	-	-	-	Chr2:4839747-4841689	Chr2:4840408-4841052	MTRTTSEALLLITNALTCISTQEVDTEQRISAEIATANKETPVSAISTPIQAPPPPSSETRMESMIAQLLASLTKLDSKYDSLSTDLNSKIDNLSPHISNFSPTSASINVVTLRSRKQLNPILQRERSAQPSSFPVAEKDSVSIDTPGCRSTPVTLDASVFPLSSGIDNFAEEEETIHDGVDRHPSPVDRHSARSDNVQIPAETKSANCLPQES
AT2G12020	AT2G12020.1	Coding	-	-	-	Chr2:4843986-4845336	Chr2:4844358-4844759	MPQKFILEVKVFDCWGINFMGPIPPSNKNLYILVVVDYVSKWVEAIASPKNDSAVVMKLFKCIIFPHFGVPRIVISDGGKHFINKILTKLLLQYGVQHRVATPYHPQTSGQVEVSNRQIKEILEKTVGKAKKE
AT2G12020	AT2G12020.2	Coding	-	-	-	Chr2:4844368-4845336	Chr2:4844901-4845266	MLNFDIKSAGERRLIQLNELDEIQIHAYDNSKLYKERTKAYHDKKILTRTFEPKDQVLLYDSRLTIFLGKLSSRWSSPSTVHSVRPYGKPFAVNGQRVKHYWAEAEIPVEKPLDLQDPTFD
AT2G12020	AT2G12020.3	Coding	-	-	-	Chr2:4844557-4845332	Chr2:4844901-4845266	MLNFDIKSAGERRLIQLNELDEIQIHAYDNSKLYKERTKAYHDKKILTRTFEPKDQVLLYDSRLTIFLGKLSSRWSSPSTVHSVRPYGKPFAVNGQRVKHYWAEAEIPVEKPLDLQDPTFD
AT2G12020	AT2G12020.4	Coding	-	-	-	Chr2:4844739-4845332	Chr2:4844901-4845266	MLNFDIKSAGERRLIQLNELDEIQIHAYDNSKLYKERTKAYHDKKILTRTFEPKDQVLLYDSRLTIFLGKLSSRWSSPSTVHSVRPYGKPFAVNGQRVKHYWAEAEIPVEKPLDLQDPTFD
AT2G12020	AT2G12020.5	Coding	-	-	-	Chr2:4844845-4845332	Chr2:4844901-4845266	MLNFDIKSAGERRLIQLNELDEIQIHAYDNSKLYKERTKAYHDKKILTRTFEPKDQVLLYDSRLTIFLGKLSSRWSSPSTVHSVRPYGKPFAVNGQRVKHYWAEAEIPVEKPLDLQDPTFD
AT2G12020	AT2G12020.6	Unproductive	No_ORF	-	-	Chr2:4845009-4845332	-	-
AT2G12020	AT2G12020.7	Unproductive	No_ORF	-	-	Chr2:4845153-4845336	-	-
AT2G12025	AT2G12025.1	Coding	-	-	-	Chr2:4849946-4852150	Chr2:4851362-4850919	MLPKVRKEKAQRVDIAEYICTITPYQTTKKLPDPGTFVLDCSISSSRFNRSLCDLGSSINLMPKSVAERLGMTNYRPTRITLLFADHFKRIPEGIFEDVLVKVGNSLIPANFVVLDYDKEPKDPLILGRVFLATTGARIAVKKGRTL
AT2G12040	AT2G12040.1	Non_Coding	Short_ORF	-	-	Chr2:4855657-4856532	Chr2:4855967-4856149	MVCLWKISSTILTALIGHVALPRSMESLKICLSSHYFLSPWEIRHTTGRRLCPRLHQLMG
AT2G12050	AT2G12050.1	Non_Coding	Short_ORF	-	-	Chr2:4857014-4858186	Chr2:4857665-4857459	MKSSGFSTGAYIPMCAKIIKKDFGKHGLAVLPGIKIITLETLVSKSSKLGLKDKLIIIIVVIVKLVMP
AT2G12060	AT2G12060.1	Coding	-	-	-	Chr2:4861656-4864337	Chr2:4861656-4862402	MPLKTRGGGEGKRKREAPAKKEKDKVPVKKEKVKAPAKKEKEKMLAKKVKVKAPAKKEKEKVPAEEQSPAQTTAMAMDATAPTTATDATAPTTAPMTESPMLEDATFYDTLKQIHAEEIQKNMQIDEVEDENEKEEASEEEESRSSSQTLGSDSDSEEAETNEELACANPVEEEERQDDGLTAVIEEEEESSSTSDKDVNVEKSVEDKGDEDERDEDVIVEKPVEERTIEEDIANVVSIPFRNTALIG
AT2G12066	AT2G12066.1	Non_Coding	Short_ORF	-	-	Chr2:4864789-4865612	Chr2:4865107-4864907	MHIRKLWDEAMEEEVSSLRESVDYNRKKVLSHEYLIEEMQKGLKAHRAEIVNVSKVVFRNPMVPKK
AT2G12083	AT2G12083.1	Coding	-	-	-	Chr2:4866440-4868715	Chr2:4867736-4866849	MELVQTKLGVKVSYSTTLRGKYHAIYDLKGSPEERYKDINCYLYMLKKVNDGTFTYLKLDENDKFQYVFVALGASIEGFRVMRKVLIVDATHLKNGYGMVLVFASAQDPNRHHYIIAFAVLDSENDASWDWFFEKLKAIRNVYTAAHQGYCIWHLSQNVKGHATNTNRDVLAWKFQELSRVYVVADFNRAYDEFKLRYPKATKYLEDTTVKEKWARSCFPGERYNLDTSNCVESLNNVFRNARKYSLIPMLDAIIKKFPFGLMNIGWKPRLDPLKIRWCLWWRIICMICGFLPRS
AT2G12100	AT2G12100.1	Coding	-	-	-	Chr2:4873587-4878566	Chr2:4873587-4878566	MAATRKSSRRRGVSDIDEASAATTNLELLRLAQLSGSTSNDPGELPQRLFALDHYPSKAKINAYSRAEYIGQIAAALKDTPEMTFLLDSPFGDLFRIPTNKASFSGKLVLGLICRQLVTNKRYEMWMVFAGHPIRLGLREWALITGLECGTYPKDKDVESVMQREEGENTVWATLFGDDKAKPTVEELRDRLISETDMPAWKKLALALIIIVDGVLICDKSPPLRPNEMTVELTKNLDFFCKYPWGRTSFLLTLERIASFKGDTDVKKLRSGCKQHSYALHGFPLGLQLLAFATIPSIASLLPSEGDTAVFTERTIKNLSKLRPIKTSTILACESAEQVDITYIVDPADSNCPKSFVWRKEKEDPRVDNILRMLKSEQEWNKKMWVGGDDAPKKQVRPSATGERVILKRQRRVSDPVENKKRKISHSDDGEGGPSGGDGEGGPSGGDGEGGPSGGDGEGGPSGGDGEGGPNGADGEGGPNGADGEVGDEAFDKYAGELRSFFKRQTQLLDKKFEDLKVFVREEIRAALQSQDRKEEGPRSSHKSDSPSEKVERVTKTVEKVNKRVEKANKRVEKAAEQVQRKSVKKSTKPRKFVPRRSSRLNNTPKKAATGSLPVEEVPGNDGDGEVSAKQTVSDYDMENIYLGGASSTEEEEGGNSEIEEDSSKLHQNVSDSVMEDNVDRVPSPSHQPEHGIPDGGNFEQLLPDPILSDPALEKMSDDVSSSSHQDVQKGLGGNPEEEVVAPESQQLEEPQSPEVKVRQEFAFEVTEDGNPSAETICGEGEEALKEDKSPTVVDEALEDTALPEANLSDPSSPTVVVSKVLTQLKDDILAENVSKIPEKVAVPEEVLTQLKDDVLEEKVSEKVAIPEEVSILSRVPINISTRRAYSVRKEDDVVEAGVSKTEAIVAPVNEKEKKSVRRRVTFSDDTKNDDKKDPDVTFVEEREAGPEVLVKAGDSLYNPLEKVDEAKFQKLCTITQGEKRCHTLFGFRKVDNEFFTTLAEANDWVGSYHMEMMALLMWHKNGEHMKRNRYVVVDPRLTFLLSSCANAFRSCRKPDTFKWDKLLTRFSKGECLNREPQLHWIRDVDIIFVPMNWKAEKHWVGLAICLQRRVIEIMDPLRSLTRESVVRSRILPIMEMLPYLVRATCKDYLDKPYPVTPFTYIRNQRLPQNPTTGDCGPYAMKFIELYMLNTPVEDRFSIEEDDMYNFRKGYAVELYEHGIGPLT
AT2G12110	AT2G12110.1	Coding	-	-	-	Chr2:4878936-4879631	Chr2:4878936-4879631	MVNPTISDDLLTMIAKKVADKSWLDLKPLIRSGTRGRDIVYRPDVLKDANIYSLCRVPDDFQVGGGHNPTGPQGEGRNRLFFKRCLLANNPTAVYNEAIHVLIHETDINGALKLMQRHAPVRADATIACAIIFICAGYDYMGGLFLDLYTRNHHPLDSDFTRDLCEEFFEEINKFNPPYNNTYARSFCYPSSHGIKMPQCAYHCFMVSGAYQNVCNKCYLWSCARRISRIL
AT2G12120	AT2G12120.1	Coding	-	-	-	Chr2:4880512-4881207	Chr2:4880512-4881207	MVNPTIPDDLLAKIAKTVAHKCWWDLQPLLRSGRRGRDVVYRPDVLKGANIFSMCEDPDDYQVDGSHHPSGPQEEGRHRAFFKRCVDAGNPTTMYFEALCVLTHERDIKGAINLLRPHVPSQAHATLACAILYIIDGNDYMGAIFLNLFGRNHYPLGTEETRDLCEEFLEDLKKFRPPYNNTYGSTFSYPNSHGIKTPDCALLCYIVSGPFKNVCNCCYLWWCARRVSQML
AT2G12130	AT2G12130.1	Coding	-	-	-	Chr2:4881880-4882509	Chr2:4881880-4882509	MDVPTPPPAEIYLAIQLPNPLSILVNYLPVSVTPIETLRGLVSTLEPTAINMDEFMTWPDFVLPETPFRTYFTLLLERGARPAIYLEGVRLACNFITVAHGLTMLSSISPIDAYACFSHGLFLTATGNGREVEAVNATFWDLVPSFEAANTVGELVMYHISRLHAEGTRLWNRSWRFVVSPDCLGRCSYGACCRNCFFYWYARELCIFY
AT2G12140	AT2G12140.1	Coding	-	-	-	Chr2:4882928-4883872	Chr2:4883872-4882928	MDDGYHAISELCPMITGWSIRAFVVRVFQKCVGINEFDLGLILADNRGMRSRIEATINRRLASFYSDRIRENEWIVINTFSVRLHNEGIHATSHDYRICFMDQTIVTKVSGLPAIPYYDFTPFDYIIERTVSTGVLVDVIGVLIEVGNLTEDYRGRNKEVLQCEAQNAQAFEFQRFFQRLTGPQNIIALVSWRLTGIHKLKAVTNGPISKVIANPDIPEVEEIRVVVY
AT2G12150	AT2G12150.1	Coding	-	-	-	Chr2:4884407-4887236	Chr2:4887236-4884408	MELPVLIMVGEWIYKEEGWKFEAEKGSFGRCVRIIDTTTYTDLASTICDVFSYKFSEWNPIISYWMPGKMSDMIASNRPPVYIENQISLDTFMLIRNGDPSVNLFVSFYPIGNGGNTETGVTNVDAAHNGYEDINVDEEDDIDEGDEDEHEDEDNEEDEDMDVHDDDTDGESRGSTLDPTVDFSEGSSEEYDYNKWGDMIVEQYGNGHVEEGVVNDTQHTVEPPGEFTRLLASCTSTGTHVPHVEPTGVLVDCTPTSAPSPTCQHGLYQCTYTRVCAEETRCEGELVEHTDDIAENVTGDDGIVVLEGVSASGLNIESDDGLVTTGEAYEVYKGFSTLHNAENELLDTDADPVFDDLANVRVDVTEVELSTSGHPLYVGSVFKNKQVIQQTMRLVAIKKCFRYKQTRSCPKRLEMFCVDRNCSWHLTAHVIPNSKCFKITGYDSIHVCKIDTRKDYRKHATYKLLGEVMKNRYSSSQGGPRAVDLPRLVLNDLNVRISYSSAWRAREVAVNSIRGDDMASYRFLPTYLYLLQLANPGTICHLHSTPEDKGRQRFKYVFVSLSASIKGWKYMRKVIVVDGTQLVGRYKGCLLIACAQDGNFQIFPLAFGVVDGETDASWIWFFEKLSEIVPDTDDLMIVSDRHSSIYKGVSVVYPKANHGACIVHLERNISVSYARYGVSGLFFSAAKVYRVRDFEKYFEELRGRSPGCAKYLEDVGFEHWTRAYCKGERYNIMTSNNSEAMNNVLSKAKAYPIVYMLEFIREVIMRWFAARQKKVSKCNSLVTPEVDERFLQDLPASGKFSVMMSGPWSYQVTSKTGEHFHVVLDECTCTCLRYTILRIPCEHALAAAIHFGINPKAVVGLWYSLQVFSDSFQEPVLPIPDPKDVVIPQELSDMILIPPRSRGPPGRPPTKRIPSTGENRVRFSPILTSMQFFLPFRRLTIF
AT2G12160	AT2G12160.1	Non_Coding	Short_ORF	-	-	Chr2:4888068-4888932	Chr2:4888287-4888075	MSFLDKDDVKWSTNLRFEKDRKRMRLVGGWKTFCNANCVKRGESIVLELIVEAESFVLKFYSNVIMQEIK
AT2G12170	AT2G12170.2	Non_Coding	Short_ORF	-	-	Chr2:4889872-4891444	Chr2:4891191-4890739	MAEKEKRVLRVSPRRKLSSTKATVELDKQYKCCSDGRSYLCQETTYGKNELQIVKLKVK
AT2G12170	AT2G12170.1	Non_Coding	Short_ORF	-	-	Chr2:4889872-4891580	Chr2:4891191-4890292	MAEKEKRVLRVSPRRKLSSTKATVELDKQYKCCSDGRSYLCQETTYGKNELQKLKDLWILIMAKQHFFKPLLPGFHCHLPSS
AT2G12170	AT2G12170.3	Non_Coding	Short_ORF	-	-	Chr2:4890043-4891459	Chr2:4891191-4890883	MAEKEKRVLRVSPRRKLSSTKATTVQVLLRRKILFMPRNHIWEE
AT2G12170	AT2G12170.4	Non_Coding	Short_ORF	-	-	Chr2:4890061-4891451	Chr2:4891191-4891072	MAEKEKRVLRVSPRRKLSSTKATVELDKFLLFSVWRLKI
AT2G12170	AT2G12170.5	Non_Coding	Short_ORF	-	-	Chr2:4890070-4891468	Chr2:4891191-4891072	MAEKEKRVLRVSPRRKLSSTKATVELDKFLLFSVWRLKI
AT2G12170	AT2G12170.6	Non_Coding	Short_ORF	-	-	Chr2:4890080-4891424	Chr2:4891191-4890266	MAEKEKRVLRVSPRRKLSSTKATVELDKQYKCCSDGRSYLCQETTYGKNELQKLKDLWILIMAKQHFFKPLLPGFHCHLTIHAAFFLKNIEGRDE
AT2G12190	AT2G12190.1	Coding	-	-	-	Chr2:4891594-4893385	Chr2:4893345-4891807	MEIWLLILGSLFLSLLLNLLLFRRRDSSSLPLPPDPNFFPFLGTLQWLRQGLGGLNNYLRSVHHRLGPIITLRITSRPAIFVADRSLAHQALVLNGAVFADRPPAAPISKIISSNQHNISSSLYGATWRLLRRNLTSEILHPSRVRSYSHARRWVLEILFDRFGKSRGEEPIVVVDHLHYAMFALLVLMCFGDKLDEKQIKQVEYVQRRQLLGFSRFNILNLWPKFTKLILRKRWEEFFQMRREQHDVLLPLIRARRKIVEERKNRSSEEEEDNKVYVQSYVDTLLELELPDEKRKLNEDEIVSLCSEFLNGGTDTTATALQWIMANLVKNPEIQKRLYEEIKSVVGEEAKEVEEEDAQKMPYLKAVVMEGLRRHPPGHFVLPHSVTEDTVLGGYKVPKKGTINFMVAEIGRDPMVWEEPMAFKPERFMGEEEAVDITGSRGIKMMPFGAGRRICPGIGLAMLHLEYYVANMVREFEWKEVQGHEVDLTEKFEFTVVMKHSLKALAVLRRSH
AT2G12190	AT2G12190.2	Coding	-	-	-	Chr2:4891674-4893374	Chr2:4893345-4891807	MEIWLLILGSLFLSLLLNLLLFRRRDSSSLPLPPDPNFFPFLGTLQWLRQGLGGLNNYLRSVHHRLGPIITLRITSRPAIFVADRSLAHQALVLNGAVFADRPPAAPISKIISSNQHNISSSLYGATWRLLRRNLTSEILHPSRVRSYSHARRWVLEILFDRFGKSRGEEPIVVVDHLHYAMFALLVLMCFGDKLDEKQIKQVEYVQRRQLLGFSRFNILNLWPKFTKLILRKRWEEFFQMRREQHDVLLPLIRARRKIVEERKNRSSEEEEDNKVYVQSYVDTLLELELPDEKRKLNEDEIVSLCSEFLNGGTDTTATALQWIMANLVKNPEIQKRLYEEIKSVVGEEAKEVEEEDAQKMPYLKAVVMEGLRRHPPGHFVLPHSVTEDTVLGGYKVPKKGTINFMVAEIGRDPMVWEEPMAFKPERFMGEEEAVDITGSRGIKMMPFGAGRRICPGIGLAMLHLEYYVANMVREFEWKEVQGHEVDLTEKFEFTVVMKHSLKALAVLRRSH
AT2G12195	AT2G12195.1	Coding	-	-	-	Chr2:4894628-4898737	Chr2:4897638-4895077	MYSILDDANVEHRGSSNIGEVAQQFFTKLFRSDLTTNNNHYYVLNGFQQRVTADMNADLTKKITEEEVKEAVFSIGGTKAPGSDGFTGAFYHHYWDDIKQSIMAEVHDFFENGIFDKSMNHTNLCLIPKPASSRLLSDYRPIALCNVSYTIISKILVARLKKHLSSIISEEQAAFIPGRVITDNVIIAHEVIHALKVKKRCSNSYMAIKTDITKAYDRLEWDFLQAAMFKFGFDVRWIEWIMTCVRTPTFSVNINGAPYGFIQPERGIRQGDPLSPYLFILCAEVLSHMMKKAETQGLIKGIKISNKSPQVSHLLFADDSLFFCQANMKSCLAIKDILTQYERASGQKVNTSKSALHFGKRVQDTTKTAIRRTLDIHNDGGCNKYLGLPEQFGRKKIELFQYIVEKVREKTKGWRNKFLSHGGKEVLLKAIALAMPVYSMNCYKLPKHICEEIERIISQYWWCTQPEGNAMHWVAWERMKFSKEERGLGFRDIGKFNDALLAKQAWRILHNPECLMARVLRGRYFPNSNVLVASIGSQSSFGWQSLLKGRDLLKKGMRYIVGDGTSIQPWVDPWLPLHPPRPPRQLDHTQPQFQTLQDFFLPHKTGWNERLLQERVAPEDIPHTLALKISQSQSKDYLGWHYTDTRLYTVKSGYWLATHLHSDEPRALPPTGDPHLKRSIWKTTTTPKIKHFLWRMLSKALATGEELERRHINPDKYCKRCVTETETTDHLFFTCPHAMQIWRASTIPIQDLTDSRVSLETKMSIIFEWHKQSSNNQLQAQLPFWILWQIWKNRNKLIFGREANTWEKDLSSAHHDAEEWSTLGDTRRLRNFTLLLRMEVDVFFTGDGLKQAG
AT2G12200	AT2G12200.1	Non_Coding	Short_ORF	-	-	Chr2:4900613-4900944	Chr2:4900651-4900944	MYTQQGFSNLPICMSKTQYSFSHDTSKKRAPSGFVLPIRDVRGSIGAGFIYTTKKTVNPLAGM
AT2G12205	AT2G12205.1	Non_Coding	No_ORF	-	-	Chr2:4901120-4901343	-	-
AT2G12210	AT2G12210.1	Coding	-	-	-	Chr2:4902163-4908827	Chr2:4902352-4903992	MIVCPCKDCRNVERKSGSDVVDHLVRRGMDEAYKLRADWYHHGDVDSVADCESNFSRWNAEILELYQAAQGFDADLGEIAEDEDIREDEFLAKLADAEIPLYPSCLNHSKLSAIVTLFRIKTKNGWSDKSFNELLGTLPEMLPADNVLHTSLYEVKKFLRSFDMGYEKIHACVNDCCLFRKRYKNLENCPKCNASRWKSNMQTGEAKKGVPQKVLRYFPIIPRFKRMFRSEEMAKDLRWHYSNKSTDGKLRHPVDSVTWDKMNDKYPEFAIEERNLRLGLSTDGFNPFNMKNTRYSCWPVLLVNYNLPPDLCMKKENIMLSLLIPGPQQPGNSIDVYLEPLIEDLNHLWKKGELTYDAFSKTTFTLKAMLLWTISDFPAYGNLAGCKVKGKMGCPLCGKGTDSMWLKYSRKHVFMCHRKGLAPTHSYRNKKAWFDGKIEHGRKARILTGREVSQTLKNFKNDFGNAKESGRKRKRNDCIESVTDSDDESSESEEDEELEVDEDELSRWKKRSIFFKLSYWEVNVNLSIDHVSDVYGVILMNCFCIV
AT2G12230	AT2G12230.1	Non_Coding	Short_ORF	-	-	Chr2:4909261-4909488	Chr2:4909301-4909405	MSTMPGLPTRPCFYEIDISQSFKASLHRRSSLPQ
AT2G12240	AT2G12240.1	Coding	-	-	-	Chr2:4911003-4912897	Chr2:4912091-4911436	MVSTARRTREQPPWIGETLWGTMCDYWDTEEAQKRSKTYSKARLSDRNGLGPHVHYSGPKSFQEIQDELEEKMGRLVPLGEVFIQTHTKSDGTYVDQKAEKIALAYEQNVREKLSELEAAASVVSDGSSRPRDLTLDEYAAIFLESTEKDARGNPY
AT2G12250	AT2G12250.1	Coding	-	-	-	Chr2:4913282-4914238	Chr2:4913828-4913282	MPIAGRGGSRKRKMTPNVTQRAGAGGSRPANLPPQYNFTPAPAVQVPTTEPAQQHGPSTSAPHVRNYPPPLQLFQNSTTQPQHQAPSPLSEEVHYTPPPTAPPQQTPPQSRDSDAPANSHPSSQGNNFQEEVPGTLPELQEDSALALQSKLSVPNREQWCCVLSPIPKPKTEWYVFFLYFIL
AT2G12260	AT2G12260.1	Coding	-	-	-	Chr2:4914651-4918632	Chr2:4918326-4914735	MPDYYVWYKHGEEMNMDIGTSYTNRTYFSENHEEVGNIVEDPYVDMVNDAFNFNVGYDDNYRHDDSYQNVEELVRNHSNKFYDLLEGANNPLYDGCREGQSQLSLASRLMHNKAEYNMSEKLVDSICEMFTDFLPKGNQATTSHYQTEKLMRNLGLPYHTIDVCQNNCMLFWKEDEKEDQCRFCGAKRWKPKDDRRRTKVPYSRMWYLPIGDRLKRMYQSHKTAAAMRWHAEHQSKEGEMNHPSDTAEWRYFQGLHPEFAEEPRNVYLGLCTDGFNPFGMFRNHSLWPVILTPYNLPPGMCMNTEYLFLTILNSGPNHPRASLDVFLQPLIEELKELWSTGVDAYDVSLSQNFNLKAVLLWTISDFPAYSMLSGWTTHGKLSCPVCIESTKSFYLPNGRKTCWFDCHRRFLPHGHPSRRNRKNFLKGRDASSEYPPESLTGEQVYYERLASVNPPKTKDVGGNGHEKKMRGYGKEHNWHKESILWELSYWKYLNLRHNIDVMHTEKNFLDNIMNTLMRVKGKSKDNIMSRLDIEKFCSRPGLHIDSSGKAPFPAYTLTEEAKQSLLQCVKYDIRFPDGYFSDLASCVDLDNGKYSGMKSHDCHVFMERLLPFIFAELLDRNVHLALSGIGAFFRDLCSRTLQTSRVQILKQNIVLIICNLEKIFPPSFFYVMEHLPIHLPYEAELGGLLQYRWMYPFERFFKKLKGKAKNKRYAAGSIVESYINDEIAYFSEHYFADHIQTKSRLTRFNEGEIPVYHVPGVPNIFMHVGRPSGEMHLDWLSDKDYQSAHAYVLRNCDYFKPFESMFEDYLSAKYPCLPEKELYARRAEEYHLWVKEYVTYWNTTSPFPTWVQEIVQGPLNKVKTWPMYFTRGYLFHTQNHGAGRKTCNYGVCVKGENYADSSDEADFYGTLTDIIELEYEGIVNLRITLFKCKRYDPKIGRGTRRSHSGVVDILSTRKYNKYEPFILGSQADQVCYIPYPYTKKPKNIWLNVLKVNPRGNISGEYENNDPTLLQTENDDDVLLTTIEDLVLETPVANLNPIILDYDVGDAEPEDEFRCNLSSSDEDEVEDEDV
AT2G12270	AT2G12270.1	Coding	-	-	-	Chr2:4919062-4920410	Chr2:4920016-4919062	MAIGDFNEIRGNHEKKGGNLKPESSFFDFRKMIQTCDFHDLKFTGDPFSWVGKRHTHDVACCLDRSLVNNEWLTQFPASHMEFLELIESDHRPVITTITSDFEQKHNQFCFDGRMVERDGFSDTVRRGWNRRIFHQDDNLRSRLTACRREISQWKRRYRSNAQEDIALLKNRIDRAHSDGTTTQHIRELRLQLSKAYAAEEEFWRLKSRKTWLSGGDRNTKYFFASAKIRSARNRMYSILDDANVEHRGSSNIGEVAQQFFTKLFRSDLTTNNNHYYVLNGFQQRVTADMNADLTKKITEEEVKEAVFSIGGTISDNK
AT2G12280	AT2G12280.1	Non_Coding	Short_ORF	-	-	Chr2:4922282-4922679	Chr2:4922324-4922596	MYTQQGFSNLPICMSKTQYSFSHDASKKGAPSGFVLPIRDVRGSIGAGFIYPLVGTMSTMPGLPTRPCFYEIDISQSFKASLHRRSSLPQ
AT2G12290	AT2G12290.1	Coding	-	-	-	Chr2:4924100-4924501	Chr2:4924501-4924100	MICNNQREFDNSLKCYQTALVTSQWTVRIRNLNWVLQEKVKSLYVEYQIWRGIDQTNKANPNTLRTNLDQVLAQLETFPTASASPIDSGSAGQLTPFHRSHFHPYKDNKRMRFPSNKEGGLCNSLLSSHYEWC
AT2G12300	AT2G12300.1	Coding	-	-	-	Chr2:4926146-4928532	Chr2:4928532-4928011	MPIAGRGGSRKRKTTPNDTQRAGTGGSRPANLPPQYNFTPAPAVQVPATEPAQQHGPSTSAPHVRNYPPPLQLFQNSTTQPQHQAPPPLSEEVHYTLPPTANSHPSSQGNNFQEEVPGTLPKLQEDSALALQSTLSVPNREQWCCVLSPIPKPKTEWYVLFLYFILVFLACVV
AT2G12305	AT2G12305.1	Coding	-	-	-	Chr2:4929612-4933406	Chr2:4932861-4931251	MHNKAEYNMSEKLVDSVCEMFTDFLSEGNQATTSHYQTENLMRNLGLPYHTIDVCQNNRMLFWKEDEKEDQCRFCGAKRWKPKDDRRRTKVPYSRMWYLPVGDRLKRMYQSHKTAAAMRWHAEHQLKEGEMNHPSDAAEWRYFQGLHPQFTEEPRNVYLGLCTDGFNPFGMSRNHSLWPVILTPYNLPSGMCMNTEYLFLTILNSGPNHPRASLDVFLQPLIEELKELWSTGVDAYDVSLSQNFNLKAVLLWTISDFPAYSMLSAWTTHGKLSCPVCMESTKSFYLPNGRKTCWFDCHRRFLPHGHPSRRNRKDFLKGKDASSEYPPESLTGEQVYYERLASVNPPKTKDVGGNGHEKKMRGYGKEHNWHKESVLWELSYWKDLNLRHNIDVMHTEKNFLDNIMNTLMRVKGKSKDNIMSRLDIEKFCSRPGLHIDSSGKAPFPAYTLTEEAKQSLLQCVKYDIRFPDGYSSDLASCVDLDNGKFLGMKSHDCHVFMERLLPFIFAELLDRNVHLALSGTIYTYYILFQYFFNLII
AT2G12320	AT2G12320.1	Coding	-	-	-	Chr2:4935626-4936286	Chr2:4935626-4936286	MFRIVLHACCIFALISGDLELLTSYLEEADLIMTNHSTQRSSRSFKISRDHSTTRRVKDITTALHHSTSGSSVECLHLHHQTTTRPRHSTWKSSIFLHHSTAYSMTSFRAFFILHSTRHSSTRKKRGLQLFTRPHGSSTVLNPSQYFVVLSIRVSGYLAISSMYFSFSQTRSFYLVLFPQTLCSRPFVIRISLYLFSIQLLF
AT2G12325	AT2G12325.1	Non_Coding	Short_ORF	-	-	Chr2:4946235-4946952	Chr2:4946530-4946664	MLRKVLSYDKFRLCATSIGLLNWREDAATDEDLEILINFQVGNC
AT2G12330	AT2G12330.1	Coding	-	-	-	Chr2:4950517-4955797	Chr2:4954205-4955797	MELSFEGTRYPHRPTMQALGICRDIEYLMEMAKLETFFCEGYKEESCQFLATLKLHFYADEREKELHKGVGYITFMVYGNHYSLAIRQLSAVFKFPTKYGIRQNFNKEELHDLWLTIAGPLPYKSARAKSSAIRSHVLRYLHLCIANAFFPKKTTGHVNEGELKMLDLTLFFILGKIMKKIEMEGDRSDTSLSVVLIDHLISFREYATGIHQSGYGGSLCDGGVITPILIAAEVPLHTPNVTTNYINMEHLRKKGFLDRSAPADQFQFKFKHPKLRLSRLALTCKEYTTVRTGNNIDFDPPPSILVNVHVPFHDEPSIGSESPEEEAEFNQAEAEQEEHTRPSTFQQAEYGQAEYDQSEFSLAEQFDEQEDSCEAAVEQYFFEDYAESDQERDPGQVHKKMGILKGLGKFQRKFICGLKKKVRKMKRAMNGMAVQILEVQRRQRLPPPPSEFRRSNSMSVAAQRNVRFDPPRASSYERGRSSTFSDRRFNTRPPGIANQLVLNADPSRKELYSGYMLDRSTEYNPSTSTHD
AT2G12340	AT2G12340.1	Coding	-	-	-	Chr2:4967128-4972105	Chr2:4970727-4968889	MWKDNVRLSKNFQDERHIDVHISINNISFYLSCVYGHPSQSERHHLWKHFENISLTRNDSWVLIGDFNEILSNSEKIGGPPRDEWTFRDFCNMVSMCDLVDIRSSGYKFSWVGERHTHTVKSCLDRAFINTEGAASFPLSELEFLEFTASDHKPLLLTLGISEPPKMKPFRFDKRLIEIPNFKHHVKEGSNREKLKRDVTIMDQVRTCRQAMSRLKHKTNLNAETRIKHLQAVLNRAISSLVHSERQLIPQIQRDLTKTYKDEEIYWQQKSRNQWMRERDRKTEFFNACAKTRFSKNRINSISDDHGEIYRGDQTIGRHAQQFFTKIYKSNGRPVSVIDFADFTPTVTSTKNDNLNREFSDEEIFNAVSAVGEDRAPGPDGLTARFYKSCWDVAGPNVIKEVKNYFRTSYMKPSINHTNICMIPKINNPETLSDYKQIALCNVLYKIISKCLVARLKTHLDSIVYDSQAAFIPGRLINDNVMITHEIMHSLMVRKRVAKSYMAIKTDVSKAYDRVEWNFLETTMRLFGFCERWIDWIMGAVCTVRYSVLINGVPHGTIKPERGIRQGDPLSPYLFILCADVLSHLIKSRVSDGDSRGIRIGLGDSSITHLNS
AT2G12345	AT2G12345.1	Coding	-	-	-	Chr2:4973325-4973834	Chr2:4973834-4973325	MTNRRALLSRIRNRTLSPSKRYPTPSSHAAARGLSEPSPKGSRRREQASFEIDHSESSQEEEVMEEEETFSPPAGNTRSRRSSKSSAREFSRNKADITRGKKPVGRRLELVDEDSEEEMASREEADQTERGGGDDLESEKCATRNEYYKLLKRNEFLGTTLIPRPWCLN
AT2G12360	AT2G12360.1	Coding	-	-	-	Chr2:4974482-4977426	Chr2:4975974-4975246	MIQDSRRGDSTQIVAPATQQFIWTIEHIPLLNTHHYGKKLKIEKLKKDQNQEMISRVITQETYKKKVIQEKLDDPGLFTLPCPLGPLTFNMCLCDLGASVSLMPLSKAKRLGIMKYKFYNLALLLADGSVAHPHGLIENMPVKIGNVEIPTDFMVLDVDEEGKDLRILGRPFLASAGAVIDVRNGKFDLNLEKGIKMRFDIRKASGKSTTGGKNFGIQDMDVDEETEAGTHQELTILLNSAS
AT2G12370	AT2G12370.1	Coding	-	-	-	Chr2:4978987-4985061	Chr2:4981001-4982374	MRFPLRLSKFCRSATEHLSPKRIDFIMGGSQLCNDSINSIKTHQRKADSYTKGKSPMMGPNHQITFWESETTDLDKPHDDALVIRINVGNYELSRIMIDTGSSVDVLFYDAFKRMGHLDSELQGRKAPLTGFAGDTAFSLGTIQLPTIARGVRRLTSFLVVDKKAPFNAILGRPWLHAMKAVPSTYHQCMKFPSDKGIAVVYGSQRSSRKCYMGSYDLIKKADPVVLLIEDKLAEMKTVRSSDLSQRGPRKSLITQVCIDESYPKRCVRIGQDLDPAIREDLITFLKENKDSFAWSSANLRGISLKVTSHEFNVDPTYRPIKQKRCKVGPERAKAVHDEVDRLLKIGSIREVKYPDWLANSVIITKKNGKWRVCIDFTDLNKACPKDSFPLPHIDRLVEATAGHELLSFMDAFSGYNQILMRPDDQEKTAFITDRGTNCYKVMPFGLKTMELLTKDW
AT2G12380	AT2G12380.1	Coding	-	-	-	Chr2:4986187-4989358	Chr2:4988896-4988294	MGPIRPPSIRADKPKKKKAAKQGRGTQMTNDDLVDLRRRCQVLVEVHMILPRPPLHPENVPVGWCCAYANFFEKCGLFFPIPTCILKMLYCLGLAFPQMCPNFVRRVLALFSRALEINREFSCQDLLQLCEVKTNARSDQGTYYISARPGSLVLGGLKACRETNWRSKYFFFRVDRHSVGSFDPARITRTWSTNLGQMET
AT2G12385	AT2G12385.1	Coding	-	-	-	Chr2:4992959-4993444	Chr2:4993266-4992959	MKCRGWMGRTDRHRVESDRPDRLSDGSDQPDRPSDGSDRQDRLSDRSDRPDRSLDGSDQIDRSSDRIKHTVRWTDRIGQIDSWTDRIGQIDRWINGSDLTKR
AT2G12385	AT2G12385.2	Unproductive	Short_ORF	-	-	Chr2:4993118-4993262	Chr2:4993248-4993118	MGRTDRHRVESDRPDRLSDGSDQPDRPSDGSDRQDRLSDRSDR
AT2G12390	AT2G12390.1	Coding	-	-	-	Chr2:4997453-5001918	Chr2:4998810-4999400	MGQQKQKRGKSNKKKVNAKNANDEVEYIGTIEPQVNDEEHAQPAEVQVSDADQVADPDQVVDGDQVADPDQVNDEDHLEPDQVADPDQVVDGDPDKVNEEEPHGELVLSVVDDCVEPKRKRHRGPTRLKDIAKDPNVRVRVEFTNMGEPIGKDSVKLASYVGALVREHVSVTIERWTKIGEELRTVLWKSVQVSFV
AT2G12400	AT2G12400.1	Unproductive	PTC;NMD	ldORF	PTC;ds_SJ;long_3UTR	Chr2:5004833-5008322	Chr2:5008140-5006654	MLCFRSQRVFILVSLCLLSSFLVVVTGTTSITGVGNEEERGVEEEWRTSVIERVIAEESGENSSLILAAKRTRRKDPADNFKLYTGGWNISNSHYLTYRMCFSLHWSREISC
AT2G12400	AT2G12400.2	Unproductive	PTC;NMD	ldORF	PTC;ds_SJ;long_3UTR	Chr2:5004959-5008221	Chr2:5008140-5008033	MLCFRSQRVFILVSLCLLSSFLVVVTGTTSITGKT
AT2G12400	AT2G12400.3	Unproductive	PTC;NMD	-	PTC;ds_SJ;long_3UTR	Chr2:5004979-5008201	Chr2:5008140-5006251	MLCFRSQRVFILVSLCLLSSFLVVVTGTTSITGVGNEEERGVEEEWRTSVIERVIAEESGENSSLILAAKRTRRKDPADNFKLYTGGWNISNSHYLTSVGYTAAPFIIIALVWFVFFGLSLSLICLCYCCCARQSYGYSRVAYALSLILLISFTIAAIIGCVFLYTGQGKFHASTTDTLDYVVSQANLTSENLRNVSDYLNAAKKVDVQSSILPQDVLSSIDNIQGKINSSATTLSVKTMENQDKIQNVLDIMRLALVIIAAVMLFLAFIGFRKSSCYMH
AT2G12400	AT2G12400.5	Coding	-	-	-	Chr2:5004983-5008221	Chr2:5008140-5006007	MLCFRSQRVFILVSLCLLSSFLVVVTGTTSITGVGNEEERGVEEEWRTSVIERVIAEESGENSSLILAAKRTRRKDPADNFKLYTGGWNISNSHYLTSVGYTAAPFIIIALVWFVFFGLSLSLICLCYCCCARQSYGYSRVAYALSLILLISFTIAAIIGCVFLYTGQGKFHASTTDTLDYVVSQANLTSENLRNVSDYLNAAKKVDVQSSILPQDVLSSIDNIQGKINSSATTLSVKTMENQDKIQNVLDIMRLALVIIAAVMLFLAFIGFLLSIFGLQCLVYTLVILGWILVTVTFVLCGGFLLLHK
AT2G12400	AT2G12400.4	Coding	-	-	-	Chr2:5004983-5008217	Chr2:5008140-5005834	MLCFRSQRVFILVSLCLLSSFLVVVTGTTSITGVGNEEERGVEEEWRTSVIERVIAEESGENSSLILAAKRTRRKDPADNFKLYTGGWNISNSHYLTSVGYTAAPFIIIALVWFVFFGLSLSLICLCYCCCARQSYGYSRVAYALSLILLISFTIAAIIGCVFLYTGQGKFHASTTDTLDYVVSQANLTSENLRNVSDYLNAAKKVDVQSSILPQDVLSSIDNIQGKINSSATTLSVKTMENQDKIQNVLDIMRLALVIIAAVMLFLAFIGFLLSIFGLQCLVYTLVILGWILVTVTFVLCGGFLLLHKGYVCCDGPMGPKPNSSHGSRRYSTVC
AT2G12400	AT2G12400.6	Coding	-	-	-	Chr2:5004998-5008221	Chr2:5008140-5005144	MLCFRSQRVFILVSLCLLSSFLVVVTGTTSITGVGNEEERGVEEEWRTSVIERVIAEESGENSSLILAAKRTRRKDPADNFKLYTGGWNISNSHYLTSVGYTAAPFIIIALVWFVFFGLSLSLICLCYCCCARQSYGYSRVAYALSLILLISFTIAAIIGCVFLYTGQGKFHASTTDTLDYVVSQANLTSENLRNVSDYLNAAKKVDVQSSILPQDVLSSIDNIQGKINSSATTLSVKTMENQDKIQNVLDIMRLALVIIAAVMLFLAFIGFLLSIFGLQCLVYTLVILGWILVTVTFVLCGGFLLLHNVVGDTCVAMDQWVQNPTAHTALDDILPCVDNATARETLTRTKLVTYQLVNLLDNAISNMTNRNFPPQFRPLYYNQSGPLMPLLCNPFNADLSDRQCQPGQVHLNNATEVWKNFTCQIVTPGTCSTPGRLTPKLYSQMAAAVNVSYGLYKYGPFLADLQGCDFVRSTFTDIERDHCPGLKRYTQWIYVGLVVVSASVMSSLVFWVIYARERRHRVYTKDYNAMHSEDPRSKGH
AT2G12405	AT2G12405.1	Coding	-	-	-	Chr2:5010792-5011590	Chr2:5011590-5010792	MGRWCSCSNWNVATWFFSGMAVDLKFIMRSSFLRLLSFDALCIGWIGFLVVLGFFVVMRLGLHRENLVKEFQGSLETAVSSRRRQFLWLFIGAHMSSVPFLHLVSGEAEVSFCYEV
AT2G12407	AT2G12407.1	Non_Coding	Short_ORF	-	-	Chr2:5011953-5012751	Chr2:5012037-5012219	MFEGTTSVKRTKVDMLGSQFENLRMEKRNPWLISVQSYVTYLMSPLLLESFTRTKSWSRS
AT2G12408	AT2G12408.1	Coding	-	-	-	Chr2:5017110-5017865	Chr2:5017110-5017865	MQHINEHFLKVVEENSMLTKENLKLEAKIVETLKFARKEEEEESQAKIQLEETQKNLRMLNNGTKKLVHILNIGKNDKCGLECKGNPSKSDLVFVYGGRITSTSGSVSETATLAHIGINGETASDTKTTTRTGTETASTLRNIPELKNAPQRILRPVCHHCGVVGHIRPRCFRYLREQNRLVNAYHLRFHGPTCYHCGVQGRIKRNCFMFIRGCNHEGLRRNKVWVRRDDFRGGGVLGYQPRIAKRKEFSK
AT2G12410	AT2G12410.1	Coding	-	-	-	Chr2:5024030-5026208	Chr2:5025630-5025133	MAYKTAFTVSNDLEKLSFAEVVGILQQHEHELGGVNKLKGLALTSCEDKLQKEEDDYVSLLVQRIDRMLKRAEQGQGQGYTKFGSSKRSAEDNKPSKKADMQYHECKGYGHFVCECPSVKKCENKCSTCKGIGHSQDECVSDLKRRKEKSISGWNHKVCGWRRSY
AT2G12420	AT2G12420.1	Coding	-	-	-	Chr2:5027376-5029321	Chr2:5029211-5028885	MFQVLFVFHDHIKILHLSKRQNRHLEPLYHITSFKLKTHTQRKMKMRKLSLRLMLEGNLLSWKIHLQLFMSCFSTQAVRSIRRSYLPHLSLKPNGKLHILGRVAKLCI
AT2G12430	AT2G12430.1	Coding	-	-	-	Chr2:5031469-5032435	Chr2:5032170-5031565	MENMNLVIFIACVMDPRYKMKYVSWLICESYADDVNSIAEALIIKIYLVLEKMFKLYEDKVSGSSMQTSQAEGPSEVVVEAPEINDLDSLIDIHEESEDNIDGQSELESYLVDACVLRSDPKFDILLWWKKRGSKYKISSLMARDLLAIPVLTVASESAFSTSGRVIDPFRSSLTPRLVEVLICPQDWICNDYEQSLLEDD
AT2G12440	AT2G12440.1	Coding	-	-	-	Chr2:5033540-5040002	Chr2:5039041-5039685	MNLLHTCFPEEVVQQIVKLRQGGNTSKVSFAWDYSNDGLYTVKYGYWVTMEVIKCQHTPQEVVQPSITPIFPQVWKTDSPPKLQHFLWRCVSNCISVAGNLSYRHLARDGSCILCLAHVKTFKHLLFKCAFSRLIWAIFVIPASHGGEWTDSIYQNIYCIMNVNLVHPHLDNEEKIGPWLLWRLWKCKNDYLFKGKDYTTQEVVRRANEEAEEC
AT2G12450	AT2G12450.1	Coding	-	-	-	Chr2:5041585-5044933	Chr2:5042569-5043015	MMGPDHKITFLESKTTDLDKSLDDALVIRIDVGNYELSRLMVDMGSTVDVLFYDAFKKMGHLDSELQGRKTPLTGFARDTTFFLGTIQLPTVARGVRQLTNFLLVDKKAPFNAILGRQWLHAMKAVPSTYHQCIKFPSENRIAVVYGS
AT2G12460	AT2G12460.1	Coding	-	-	-	Chr2:5045141-5048918	Chr2:5047580-5047212	MSAAVTATQNSLNVSSKFASASHPSLPEINIGTSAAADRADNNQVAQVSEPSGAVRADGALTSPKRARILPEVRPAAELFVLMVHLRQLTRRQLCPQTGGHLVGPKAEAEDQEVGAGLPFKV
AT2G12461	AT2G12461.1	Non_Coding	Short_ORF	-	-	Chr2:5049953-5050087	Chr2:5050087-5049953	MVLILTVCLSQISLRFPSSTPHRYIDGGALSVGVGQTLLHPQLP
AT2G12462	AT2G12462.1	Coding	-	-	-	Chr2:5050484-5051613	Chr2:5051585-5050583	MDWFSWLSKTDLDPTLSYEYGLIFAQKKLQGEDIALFNHNFLRRLGVTVTKHRVEILKLSKRETQALSSYNHRPVSAKLISVVIKATKSVGNRLNKWLSLGGTAVVEPLKEKQSPPPAYRTGAFLTGNNNKVNAEKAVVQVERLPVIKRKRIVKSGPLDRNHGIQEKMTLVSNRSMNLSGPLDRSVQERLILAYRSPIVSGQLDGNLNERLRLSGPLKGRPPSPSVYVEYNKRDDDTRWDAMFHNLKPT
AT2G12462	AT2G12462.2	Unproductive	PTC;NMD	-	PTC;long_3UTR	Chr2:5050488-5051613	Chr2:5051585-5051193	MDWFSWLSKTDLDPTLSYEYGLIFAQKKLQGEDIALFNHNFLRRLGVTVTKHRVEILKLSKRETQALSSYNHRPVSAKLISVVIKATKSVGNRLNKWLSLGGTAVVEPLKEKQSPPPAYRTGAFLTGRSR
AT2G12465	AT2G12465.1	Non_Coding	Short_ORF	-	-	Chr2:5055415-5055880	Chr2:5055872-5055525	MAITKKILLPFVLTILFVISSVHCSDDTQGFGIKQEYKQCYTPDPCRKGGNDECERFCVAKSGLLYGKCINDGSKDVCCCLTK
AT2G12470	AT2G12470.1	Coding	-	-	-	Chr2:5062615-5067132	Chr2:5065288-5063597	MLSDVLKIPKTNKKNKSHHCYICPLAKQKHLPFNSNQNKCASVFDLLHIDTWDPFSEITHDGYRYFLTIVDDHSRATWIYLMKSKSNVLHVFPGFLQMVENQFNVKVKAVRSDNAPELKFTKLYLAKGIKTYYSCPETPQQNSVVERKHLHILNVARALLFQSKIPLAYWGECVLTTVFLINRLTTPVLDNKTPYQILTNLEPDYSQLRTFGCFCYVSTSPKQRTKFDPRAKACVFLGYPSGYKGYKVLDLEINAISISRHVTFHEDFFPFVSSTLTEGTRTFFPHIPSPANPDDSYLHSVNSSLDTPPHTDVISSENSLPLALDSRRPTKLPAHLQDYYIYNTSFSTPYPISNYISYIKLSFSFSFLINNISLTLELRKYSEAIKLKEWCDAIGEELKAMEQTGTWLVCPLPSGKKAIGCKYVFKIKHNADGSIERYKARLVAKGYTQEEGINFVDTFSPVAKMAIVKILLAFAAKLNWHLNQLDVSNAFLNGELDEEIYMELPPGYEVPDIDASQGRFVCKLQKSIYGLKQASRQWFLKLKGTLRALRFRQLIVITLFLHG
AT2G12475	AT2G12475.1	Non_Coding	Short_ORF	-	-	Chr2:5068402-5068918	Chr2:5068853-5068490	MAISKKMLTTFVLTILLAVSFVHCSDRTSGVGINQEYAKCYDLADCQKPKVDDAACERFCGAKSFLLYGKCDTATNKCCCKSKTK
AT2G12480	AT2G12480.1	Coding	NAGNAG	-	-	Chr2:5069590-5072533	Chr2:5072227-5069795	MVSSRAVVMAIMVLVTVQWLVFAEGYPEEDLVARLPGQPNVGFRQFAGYVDVDSENGRSLFYYYVEAVKEPDTKPLTLWLNGGPGCSSVGGGAFTELGPFYPTGDGRGLRLNSMSWNKASNLLFVESPAGVGWSYSNRSSDYNTGDKSTVNDMLVFLLRWFNKFPELKSRDLFLTGESYAGHYIPQLADVILSYNSRSSGFKFNVKGIAIGNPLLKLDRDFAAAYEYFWSHGMISDEVRLTIMNQCDFANPKNMSNACIYAIVESSVLTEYINSYHILLDVCYPSIVQQELRLKKMNALHANRTRLPYEWTMCSNRLNYSGIDGYIDMLPSLKRIIQNQTPVWIFSGDQDSVIPLQSSRTLVRELAEDLNFKTTIPYGAWFHKEQVVGGWVTEYGNLLTFATVRGAAHMVPYAEPSRALHMFSSFMNGRRLPNKPDLKSSTDD
AT2G12480	AT2G12480.5	Coding	-	-	-	Chr2:5069591-5072529	Chr2:5072227-5070234	MVSSRAVVMAIMVLVTVQWLVFAEGYPEEDLVARLPGQPNVGFRQFAGYVDVDSENGRSLFYYYVEAVKEPDTKPLTLWLNGGPGCSSVGGGAFTELGPFYPTGDGRGLRLNSMSWNKASNLLFVESPAGVGWSYSNRSSDYNTGDKSTVNDMLVFLLRWFNKFPELKSRDLFLTGESYAGHYIPQLADVILSYNSRSSGFKFNVKGIAIGNPLLKLDRDFAAAYEYFWSHGMISDEVRLTIMNQCDFANPKNMSNACIYAIVESSVLTEYINSYHILLDVCYPSIVQQELRLKKMVQNALHANRTRLPYEWTMCSNRLNYSGIDGYIDMLPSLKRIIQNQTPVWIFR
AT2G12480	AT2G12480.4	Coding	-	-	-	Chr2:5069591-5072493	Chr2:5072227-5069795	MVSSRAVVMAIMVLVTVQWLVFAEGYPEEDLVARLPGQPNVGFRQFAGYVDVDSENGRSLFYYYVEAVKEPDTKPLTLWLNGGPGCSSVGGGAFTELGPFYPTGDGRGLRLNSMSWNKASNLLFVESPAGVGWSYSNRSSDYNTGDKSTVNDMLVFLLRWFNKFPELKSRDLFLTGESYAGHYIPQLADVILSYNSRSSGFKFNVKGIAIGNPLLKLDRDFAAAYEYFWSHGMISDEVRLTIMNQCDFANPKNMSNACIYAIVESSVLTEYINSYHILLDVCYPSIVQQELRLKKMVTKISMVVDVCITYERSFYFNLPKVQNALHANRTRLPYEWTMCSNRLNYSGIDGYIDMLPSLKRIIQNQTPVWIFSGDQDSVIPLQSSRTLVRELAEDLNFKTTIPYGAWFHKEQVGGWVTEYGNLLTFATVRGAAHMVPYAEPSRALHMFSSFMNGRRLPNKPDLKSSTDD
AT2G12480	AT2G12480.2	Coding	NAGNAG	-	-	Chr2:5069591-5072489	Chr2:5072227-5069795	MVSSRAVVMAIMVLVTVQWLVFAEGYPEEDLVARLPGQPNVGFRQFAGYVDVDSENGRSLFYYYVEAVKEPDTKPLTLWLNGGPGCSSVGGGAFTELGPFYPTGDGRGLRLNSMSWNKASNLLFVESPAGVGWSYSNRSSDYNTGDKSTVNDMLVFLLRWFNKFPELKSRDLFLTGESYAGHYIPQLADVILSYNSRSSGFKFNVKGIAIGNPLLKLDRDFAAAYEYFWSHGMISDEVRLTIMNQCDFANPKNMSNACIYAIVESSVLTEYINSYHILLDVCYPSIVQQELRLKKMNALHANRTRLPYEWTMCSNRLNYSGIDGYIDMLPSLKRIIQNQTPVWIFSGDQDSVIPLQSSRTLVRELAEDLNFKTTIPYGAWFHKEQVGGWVTEYGNLLTFATVRGAAHMVPYAEPSRALHMFSSFMNGRRLPNKPDLKSSTDD
AT2G12480	AT2G12480.3	Coding	NAGNAG	-	-	Chr2:5069591-5072529	Chr2:5072227-5069795	MVSSRAVVMAIMVLVTVQWLVFAEGYPEEDLVARLPGQPNVGFRQFAGYVDVDSENGRSLFYYYVEAVKEPDTKPLTLWLNGGPGCSSVGGGAFTELGPFYPTGDGRGLRLNSMSWNKASNLLFVESPAGVGWSYSNRSSDYNTGDKSTVNDMLVFLLRWFNKFPELKSRDLFLTGESYAGHYIPQLADVILSYNSRSSGFKFNVKGIAIGNPLLKLDRDFAAAYEYFWSHGMISDEVRLTIMNQCDFANPKNMSNACIYAIVESSVLTEYINSYHILLDVCYPSIVQQELRLKKMVQNALHANRTRLPYEWTMCSNRLNYSGIDGYIDMLPSLKRIIQNQTPVWIFSGDQDSVIPLQSSRTLVRELAEDLNFKTTIPYGAWFHKEQVGGWVTEYGNLLTFATVRGAAHMVPYAEPSRALHMFSSFMNGRRLPNKPDLKSSTDD
AT2G12480	AT2G12480.6	Coding	-	-	-	Chr2:5069624-5072463	Chr2:5072227-5069932	MVSSRAVVMAIMVLVTVQWLVFAEGYPEEDLVARLPGQPNVGFRQFAGYVDVDSENGRSLFYYYVEAVKEPDTKPLTLWLNGGPGCSSVGGGAFTELGPFYPTGDGRGLRLNSMSWNKASNLLFVESPAGVGWSYSNRSSDYNTGDKSTVNDMLVFLLRWFNKFPELKSRDLFLTGESYAGHYIPQLADVILSYNSRSSGFKFNVKGIAIGNPLLKLDRDFAAAYEYFWSHGMISDEVRLTIMNQCDFANPKNMSNACIYAIVESSVLTEYINSYHILLDVCYPSIVQQELRLKKMVTKISMVVDVCITYERSFYFNLPKVQNALHANRTRLPYEWTMCSNRLNYSGIDGYIDMLPSLKRIIQNQTPVWIFSGDQDSVIPLQSSRTLVRELAEDLNFKTTIPYGAWFHKEQSMGIY
AT2G12490	AT2G12490.1	Coding	-	-	-	Chr2:5074384-5079646	Chr2:5074642-5077146	MEKSEQAMNVIIAHVGDVVLRKIDHCKSAAEMWETLNKLYMETSLPNRIYVQLKFYSFKMNDTMSINENVNEFLKIVVELSSLEIVVGEEVRAILFLNGLSSRYSQLKHTLKYGNKALSLQDVISSAKSLERELNESLDLERSSSTVLYTTERGRPLVRNNQNNQNNQKGGQGRGRSRSNSKTRVTYWFCKKEGHVKKDCFARKKKMETEGPGEAGVIIEKLFFSEALSVNDQLVKDLWVLDSGCTSHMTSRRDWFCDFQENGSTTILLGDDHLVESQGQGSIRVNTHGGSIKILNNVKYVPNLRRNLISIGTLDKLGYQHEGGAGKVRYFKNQVTALCGSLVNGLYILDGETVMTENCAAVESQSKTSLWHSRLGHMSLNNLKFLAGKGLLNGKEIKDLDFCEHCVMGKSKRLSFNVGKHDAVEALSYVHADLWGSSNVSPSLSGKQYFLSIIDDKTRKVWLYFLRTKDETFDKFCEWKELVENQVDRKIKCLRTYNGLEFCNTKFDRYCKTHGIGRHRTCVYTPQQNGVAERMNRTIMKKVRCLLNESGLDESFWAEAAATAAYIINRSPASAIDHNVPEELWLNRKPGYKHLKRFGSIAYVHHDQGKLKPRAFKGVFLGYPARTKGYKIWLLDERKCVISRNVIFREDMVYKDLNKDVNDVVAEDAEASTSNSDVISELVKKRVSSKQGGVTTELVEVSESESEEDSEEPAETAVNQSHEPSGLTNYQLARDRTRRQIVAPVKMKDYSQFAFALMTYEILNVEEEPQCLHDAQKDENWELWNGAIGEEMDSLAKNGTWELVDRPKDRKVISCRWLFKIILNLHLCRTIQSA
AT2G12500	AT2G12500.1	Coding	-	-	-	Chr2:5086784-5092433	Chr2:5090683-5091588	MDSRRKSSSRARRSSVDHEEVDAFDMSGMTERQIRQARRAQRTNLIQGGSSSRSTMQREEVARGKRVVEAEEEHHEEAPFEEAVSEEEVEIIGDDTPTPVGRRNRPRRKREPTPSEYYQYLKELKFEGTRYPHKEMMQELGICGDVEYLMELANLATFMSCQCGGYKEESCQLLATLKVHFCVDDSEKEERVGLGYITFKVRGVEYTLDICNLDTIFGFPSGEGIRQDYDQEELKSLWKTIAGLKPFSPTKSKSSSICNPVIRYLHQCIANTRFPKKATGFVSEEELCMIDQSLVFILRET
AT2G12505	AT2G12505.1	Coding	-	-	-	Chr2:5096038-5097359	Chr2:5096038-5097359	MAESSSWLIGPSVLQTYAPSVPWWTIEPLAYRTIHVSDPVVYYDRPRFTNRLSVRSMVVDKAFGLSIHPYDPNYILITPKGPWIHPSDHRRLAHEILLPSALGLLTGPTSILSIGSYRGLSHYIHGRPLGVFGCTYLCASSNTFLDLSHPTIVLSDPFYQTIGLSHPTRPTIGLSDPIHLADPIRPTIGQADPIRRSVYQIRFVPKTNGLPSPFSTLHRTVGPGGSMRISSVELYSPSRTPFPTNNFRMWGEWMLPEASHPFLAPFRKVTSVPCILPKGHIRSLHLLGDATVRWYPLDLTPFGRDTFSPVSYHSPPARVSADRTTQLAHLAELASLPAGLAHLA
AT2G12510	AT2G12510.1	Coding	-	-	-	Chr2:5100105-5103592	Chr2:5100395-5101255	MMRWDRSRPRPSNTRGPHNLSQGKQRQLRMVECEHSRAKAVHDEVGRLIKIGSIREVKYPDRLANPVVVKKKNGKWRVCIDFTDLNKACPKDSFPLPHIDQLVEATAGHELLSFMDAFSGYNQILMCSDDQEKTAFITDRGTYCYKVMPFGLKNAEATYQRLVNRMFADKLGKTMEVYIDDMLVKSAHEKDHVPQLRECFKILNKFEMKLNPEKCSFGVPSREFLGYLVTERGIEANPKQIAAFIEMPSPKTAREVQRVTGRIVALNRFISRSTDKCVPFYQLLRK
AT2G12520	AT2G12520.1	Coding	-	-	-	Chr2:5104418-5105816	Chr2:5105605-5104607	MRGVKNMAEAAAYADMMVKEGQAIAATNKLVAHYEQRLSKVPSASELEEGKTLIQELTTSVKDGQEHEVSFQAEIERLKMELSTSKDLEKGYAEKIGLMEMEIGGLQVDKQTARNQIHCLEQRREELSKRVMELTSTVQGAKKAVHDAKVELAAAYSRLLAGIKEKWVAKKEYTMLEGQAAEVESNLALIDQITKAAIDLTVERPRLQAELDDLEAHCKSKKVSDFTLSKLDIPQVSEISVVRPMDVDEQGMPIGLDEFGSNKDAFPRGLVDGSGIVFATPAGELKE
AT2G12530	AT2G12530.1	Non_Coding	Short_ORF	-	-	Chr2:5106678-5106974	Chr2:5106793-5106678	MGDPWVCLDALIFVLPRTPFSIYPIRRSFCPTRSVRRS
AT2G12540	AT2G12540.1	Coding	-	-	-	Chr2:5108873-5110827	Chr2:5110371-5110021	MGPIRPPSTRAEKPKKKKASKQKVGTPMTNRSCSHRSSSRFRNRPSSSGRLNPWLIEPSMFPFRSFTTTAHGLLTVYPSGLWWSIKLSAYRSIHTIRTISLSHPRVRGFIHRIIVG
AT2G12550	AT2G12550.4	Unproductive	PTC;NMD	ldORF	PTC;ds_SJ;long_3UTR	Chr2:5114834-5118747	Chr2:5114881-5116594	MAKLKVAGTWGGILEVELENWTLNMLRDEVAKRSGLDPESIKLIFAGKILKDDGDATLTLSQLGIKENSKILSCRQAAPEEGKSIMAEEERARRLSRVKAAATALSKRHADGSLPIQDYNIELEDQGGHKVQFGTETDQSAAMMGLMLHTKAKSLIEIEMYSDAVEVLAMAEVSCFFCCKYVFVVVMVLQ
AT2G12550	AT2G12550.1	Coding	-	-	-	Chr2:5114834-5118747	Chr2:5114881-5118486	MAKLKVAGTWGGILEVELENWTLNMLRDEVAKRSGLDPESIKLIFAGKILKDDGDATLTLSQLGIKENSKILSCRQAAPEEGKSIMAEEERARRLSRVKAAATALSKRHADGSLPIQDYNIELEDQGGHKVQFGTETDQSAAMMGLMLHTKAKSLIEIEMYSDAVEVLAMAEESFLLCDPKILELVDNLPMMEIDIVWCYFLLRDIKCLSDAGVRLVRARKGLERAHGKDLSRVRLLQAGQSPEMAIYLRLELLEGVVAYHTGQNDKALNALKSAHAKFLQLQIPDETLSLVMGMGFQEKDAKRALRLNNQDIASSVDFLIEERAKKAQKREQDLQRQSEILEQKKYGVTPMKKAVDMQMLERLVSIGYARELAAESLRRNENDIQKALDILTDPKVNSTIQAYIESRKRKRQEQLVGISVAELVSMGFERGKATSALEAGGSREDTIQRLLSASVANPGTTTTSVINATSSTNNVGAESSGFGGGAEQDSEMKDETTDDIANRASTSSDGMEEERDSEIEDEIADEIARVDALSAYDINLDKEIEAINEYLAMLDASQESC
AT2G12550	AT2G12550.3	Unproductive	PTC;NMD	ldORF	PTC;ds_SJ;long_3UTR	Chr2:5114834-5118697	Chr2:5114881-5116951	MAKLKVAGTWGGILEVELENWTLNMLRDEVAKRSGLDPESIKLIFAGKILKDDGDATLTLSQLGIKENSKILSCRQAAPEEGKSIMAEEERARRLSRVKAAATALSKRHADGSLPIQDYNIELEDQGGHKVQFGTETDQSAAMMGLMLHTKAKSLIEIEMYSDAVEVLAMAEESFLLCDPKILELVDNLPMMEIDIVWCYFLLRDIKCLSDAGVRLVRARKGLERAHGKDLSRVRLLQAGQSPEMAM
AT2G12550	AT2G12550.2	Unproductive	PTC;NMD	-	PTC;ds_SJ;long_3UTR	Chr2:5114834-5118725	Chr2:5114881-5117231	MAKLKVAGTWGGILEVELENWTLNMLRDEVAKRSGLDPESIKLIFAGKILKDDGDATLTLSQLGIKENSKILSCRQAAPEEGKSIMAEEERARRLSRVKAAATALSKRHADGSLPIQDYNIELEDQGGHKVQFGTETDQSAAMMGLMLHTKAKSLIEIEMYSDAVEVLAMAEESFLLCDPKILELVDNLPMMEIDIVWCYFLLRDIKCLSDAGVRLVRARKGLERAHGKDLSRVRLLQAGQSPEMAMSVSCTGITWRLVILNCYRGITCCCAC
AT2G12550	AT2G12550.7	Unproductive	PTC;NMD	-	PTC;ds_SJ;long_3UTR	Chr2:5114838-5118685	Chr2:5114881-5116951	MAKLKVAGTWGGILEVELENWTLNMLRDEVAKRSGLDPESIKLIFAGKILKDDGDATLTLSQLGIKENSKILSCRQAAPEEGKSIMAEEERARRLSRVKAAATALSKRHADGSLPIQDYNIELEDQGGHKVQFGTETDQSAAMMGLMLHTKAKSLIEIEMYSDAVEVLAMAEESFLLCDPKILELVDNLPMMEIDIVWCYFLLRDIKCLSDAGVRLVRARKGLERAHGKDLSRVRLLQAGQSPEMAM
AT2G12550	AT2G12550.5	Unproductive	PTC;NMD	ldORF	PTC;ds_SJ;long_3UTR	Chr2:5114838-5118725	Chr2:5114881-5117267	MAKLKVAGTWGGILEVELENWTLNMLRDEVAKRSGLDPESIKLIFAGKILKDDGDATLTLSQLGIKENSKILSCRQAAPEEGKSIMAEEERARRLSRVKAAATALSKRHADGSLPIQDYNIELEDQGGHKVQFGTETDQSAAMMGLMLHTKAKSLIEIEMYSDAVEVLAMAEESFLLCDPKILELVDNLPMMEIDIVWCYFLLRDIKCLSDAGVRLVRARKGLERAHGKDLSRVRLLQAGQSPEMAIYKYPMKRCR
AT2G12550	AT2G12550.6	Unproductive	PTC;NMD	ldORF	PTC;ds_SJ;long_3UTR	Chr2:5114838-5118747	Chr2:5114881-5116951	MAKLKVAGTWGGILEVELENWTLNMLRDEVAKRSGLDPESIKLIFAGKILKDDGDATLTLSQLGIKENSKILSCRQAAPEEGKSIMAEEERARRLSRVKAAATALSKRHADGSLPIQDYNIELEDQGGHKVQFGTETDQSAAMMGLMLHTKAKSLIEIEMYSDAVEVLAMAEESFLLCDPKILELVDNLPMMEIDIVWCYFLLRDIKCLSDAGVRLVRARKGLERAHGKDLSRVRLLQAGQSPEMAM
AT2G12550	AT2G12550.8	Coding	-	-	-	Chr2:5114856-5118725	Chr2:5114881-5117573	MAKLKVAGTWGGILEVELENWTLNMLRDEVAKRSGLDPESIKLIFAGKILKDDGDATLTLSQLGIKENSKILSCRQAAPEEGKSIMAEEERARRLSRVKAAATALSKRHADGSLPIQDYNIELEDQGGHKVQFGTETDQSAAMMGLMLHTKAKSLIEIEMYSDAVEVLAMAEESFLLCDPKILELVDNLPMMEIDIVWCYFLLRDIKCLSDAGVRLVRARKGLERAHGKDLSRVRLLQAGQSPEMAIYLRLELLEGVVAYHTGQNDKALNALKSAHAKFLQLQIPDETLSLVMGMGFQEKDAKRALRLNNQDIASSVDFLIEERAKKAQKREQDLQRQSEILEQKKYGVTPMKKAVDMQMLERLVSIG
AT2G12560	AT2G12560.1	Coding	-	-	-	Chr2:5122720-5123487	Chr2:5122849-5123487	MVKKLEFLKSYKSLLVPPQGHGGGGLALFWKSDLEMLISSTCDNFIDITITFQGSSFLATFVYGEPDQTKRSSLWNTLLALGESRDEPWFFIGYFNKILDNTEKAGGPERAETSFVEFRSLLSECGLFDLKHSGNFLSWRGVRHFHLVHCTLDRALANTACFDLFSRGRSEYMKFEGTDHRPVLSDNNFLRSINPKALSCRCSTEGCQSKWV
AT2G12570	AT2G12570.1	Coding	-	-	-	Chr2:5127430-5130440	Chr2:5129804-5129262	MLSTLYRGVLPRIRMLLDTASNGNFQNKDVEEGWELVENLAQSDGNYNEDCNRTIRGTTDSDDKHKKEIKALNDKQDKILFSQQKHVHFLVDDEEVSYIHNQGGYKGYNNFKTNNPNHSYRSTNVANPQDQVYPPQQQQGQNKPFVPYNQGFVPSSNFRGTTNSNHHRGLHSATPRSCCS
AT2G12580	AT2G12580.1	Non_Coding	Short_ORF	-	-	Chr2:5132376-5133590	Chr2:5133410-5133505	MSKAYDRLEWEFIQAVLDRKDFYPTWVNWMM
AT2G12590	AT2G12590.1	Non_Coding	Short_ORF	-	-	Chr2:5135799-5138142	Chr2:5137087-5137365	MIYKESQAASNTSSKYPGPHSGKAIHNPKEYAHAVTLRSGKKLLNNQTKERSLRIVNFKKGRIHIKTKFKLMNQLNLISLQLHSTLYSIEQS
AT2G12600	AT2G12600.1	Non_Coding	Short_ORF	-	-	Chr2:5139768-5140704	Chr2:5139801-5139998	MDDISVYGSSFSSCLLNLYMVLERCEETNLVLNWEKCHFMVQEGIMLGTRFLVKESRSTKPKSMS
AT2G12610	AT2G12610.1	Coding	-	-	-	Chr2:5141837-5143529	Chr2:5141837-5143529	MCEHPELSGIRPLSANDDVLFEGVSFRQFELYQVSLDAYKKKKFFKDVNNYYWDEPYLYKKRKMMGYSKGEHQELSGIRPLSANEDLLFEGELQEFTCNTKMLIVVPDVVGVLRDRAGQGYNEDGQKIDEQENLIPDFAEGDNQHHLGVGHTKANAELQLLQMDVLFNLMTTTRLICSMLVIPAILVTKPTLNPLIRNHSTLSLSVDRHDLDVDQHSYGPDNPSAFDGAKSSGLDTEVSTTDDNVDEKWTDVEIDEVHGTSKQPQDEADELVDENRSQAMVSIDTTTCIDRHTTQAEPEFLIRAGFRVEFTADTPGITVTSPTAPSLLDPPHKRLRNSFPPPKTPDFINKSLKFPKTVSRFSKPRVSRRALVCSFDDCGDRPHALTSYTPAWMMRGLSLRYLLPPSDPPDPQTPPKSSY
AT2G12620	AT2G12620.1	Non_Coding	Short_ORF	-	-	Chr2:5145949-5146475	Chr2:5146179-5146379	MVSFKVVISDGGSHFINKVLESLLRKPGVKHKVVTPYHPQTSGQVEVSNRLIKAILTTVVSVSRRD
AT2G12630	AT2G12630.1	Non_Coding	Short_ORF	-	-	Chr2:5148263-5148767	Chr2:5148606-5148758	MSNLRSLDHSAQQGIEQRVEQDQWAQNEQHSEMNWDAYHGINEEENTSDH
AT2G12640	AT2G12640.1	Coding	-	-	-	Chr2:5154645-5158744	Chr2:5158096-5156675	MLASDHSPVIATIADKIPRGKQNFRFDKRWIGKEGLLEAISNGWNLDTGSREGCFVEKITNCRRAISKWRKDLSPYGRKTIEELKVELDAAQRDDTRAREEITELTLRLQEAYRDEEQYWYQNSRSLWMKLGDNNSKYFHAITKQRRDRNRITGLHDEHGAWKVEDDDIQMVAVSYFQNLFLTSNPQAFDEALGKIQPRITEQINDFLTASATEIEVRTALFMIHSEKAPSPDGMTALFFQKAWATIKTDLLTLVNSFLKDRFFDKRLNTTNICLILKTERPTRMTELRPISLCNVGYKVISKILCQRLKTVLPNLISETQSAFIEGRLISDNILIALEMFHGLRTNPSCKGKFMAIKTDMSKAYNRVEWKFIEVLLRKMGFCDKWISWIMWCITTVQYKVLINGQPKGLIILGRGLRQGDPLSPYLFILCTEVLIANIRKAEHGKLITGMKVATPSPPVSHLLFADDSLFFL
AT2G12646	AT2G12646.2	Unproductive	PTC;NMD	ldORF	PTC;ds_SJ;long_3UTR	Chr2:5167042-5169185	Chr2:5169022-5168984	MVGYYFFNSIPS
AT2G12646	AT2G12646.1	Unproductive	PTC;NMD	ldORF	PTC;ds_SJ;long_3UTR	Chr2:5167042-5169185	Chr2:5169022-5168984	MVGYYFFNSIPS
AT2G12646	AT2G12646.3	Coding	-	-	-	Chr2:5167048-5169110	Chr2:5169022-5167179	MGIQKPAWLDALYAEKFFVGCPYHETAKKNERNVCCLDCCTSLCPHCVPSHRFHRLLQVRRYVYHDVVRLEDLQKLIDCSNVQAYTINSAKVVFIKKRPQNRQFKGAGNYCTSCDRSLQEPYIHCSLGCKVDFVMKRYRDITPFLKPCHTLTLGPDYIIPQDLLTDDEVAAYETPRSTVVDGDESMSWSSASSDNNNAGAAAAYAATTTHVVRKKRTGFCLCAKSANSYKEVSEDPDDISACINRRKGVPQRSPLC
AT2G12646	AT2G12646.4	Coding	-	-	-	Chr2:5167051-5169110	Chr2:5169022-5167179	MKPAWLDALYAEKFFVGCPYHETAKKNERNVCCLDCCTSLCPHCVPSHRFHRLLQVRRYVYHDVVRLEDLQKLIDCSNVQAYTINSAKVVFIKKRPQNRQFKGAGNYCTSCDRSLQEPYIHCSLGCKVDFVMKRYRDITPFLKPCHTLTLGPDYIIPQDLLTDDEVAAYETPRSTVVDGDESMSWSSASSDNNNAGAAAAYAATTTHVVRKKRTGFCLCAKSANSYKEVSEDPDDISACINRRKGVPQRSPLC
AT2G12650	AT2G12650.1	Coding	-	-	-	Chr2:5172044-5177532	Chr2:5172216-5173403	MPRIWGKTGLVHSRIVEGRDFQFIFPNEESLESVLCRGLWAFNDQMLILQRWEPLLPLLNFIPFWTQIRGIPFQFLNCGVVEHIGRALGQVLKIDFDVEAVARVDFVRVLVHWDITISVRFQRKFQFTAGVNTLFRFRYERLRGFSEVCGMLTHDSGACVIVNGGEEQDDDDDEDDQAPQGRNQGVVIREINDDEDLEGLEHVAVNVQNQDAVNQDDNNGPVEDAEADLADIDPNHDALLQSANSTMFQEEGNAGGELFNPFPSSANDCLDISGTPHYNSLPPCAYPLAIMDSECVINLAPDTTTDRVKRKRDDEDNSMEIKIEATESMSAMNQDGSHMQTMETSLPSTRKRNDLDLGVGTSQLANIVRENNDDSIEVDATTVRGALGPEPPLPT
AT2G12660	AT2G12660.1	Non_Coding	Short_ORF	-	-	Chr2:5181465-5182059	Chr2:5182011-5181784	MFSDTLLAMSISLFLGLSILLVVHGKDFDQDIDITWGDGRGNILSNGTLLNFDLDQSLGLGFQSRAEYLYGKVDM
AT2G12670	AT2G12670.1	Coding	-	-	-	Chr2:5182756-5185602	Chr2:5183023-5184111	MAEFCPISLCNVSYKVISKVLSFRLKKLLPGLISETQSAFVAGRLITDNILIAQENFHALWTNPACRKKYIAIKTDMSKAYDRVEWSFLQALMLKMGFAQKWVDLITFCISSVSYKILLNGSPRGYIKPSRGIRQGDPISPFLFILCTDALVANLKDAEWHGRIQGLQISCASTSTSHLLFDDDSLFFCKADPLQGQEIVKILRTYGEVSGQQLNIAKSSIMFGHDVENSIRNSIKSAIGIHKDGGMGSYLGLPEKIHGSKTQVFSFVRDRLQKRLNTWSAKFLSKGGKEVLIKFMAQALPTYVMSCFLLPKAIRSKLSSTIANFWWKSNENSNSIHWIAWDTLCNPHSEGGLVFKRLKNLI
AT2G12680	AT2G12680.1	Coding	-	-	-	Chr2:5191775-5195786	Chr2:5191775-5192686	MSEDQAREYPPRLYQEGDSNLKGKGINHNIKLGEFPAIRESIGKEIWAELKETELGLIAKLVDSHFLWSGKTVHYLLCRQLRILKKVLWCIVAGKPIRFGLNEFHHITGLNIDQLPTEKFESEADYKAFFSELRVPTGEGPNLDELRQGLVTCRAWPPEKRRWFGLLILLSIGLFGLHTNSRIPFESAKRVFDDEAMKTYPWGRAAYEALVVSIKLLRPIGKTYTVSGLVFVLQAWAYESIITIAERFGNVVNADEIPLLRWGGSRTRATIESVIAEDIKANGGEVRFRLCYVLFFIKYLCYG
AT2G12685	AT2G12685.1	Coding	-	-	-	Chr2:5196413-5196814	Chr2:5196413-5196814	MDASGSGSGSNKRRCVDDGPNKWPSVDDSPTLKLSNIRETAEAHLLDIKLHEKEAELKVLWRVERMGDGFNVKEEIEKVLAQVGKAYRAQRERPMSSIDWEKLGYGSTGRPISESDEE
AT2G12690	AT2G12690.1	Non_Coding	Short_ORF	-	-	Chr2:5197316-5197850	Chr2:5197705-5197406	MRTRYGENRRRDKSVPIECDCNAKVVVATSLDPVTTGKLFSAVRKKYQMYPYELTSWFFYKGPGQGCGFKRWWTVAFCDEFDMIKEETTEMKKDLEAAN
AT2G12695	AT2G12695.1	Coding	-	-	-	Chr2:5206231-5206942	Chr2:5206231-5206942	MSSNFDNSIASTQSVSRWGRGLPSKCNCGLDVVIYTSTSGRNPGRPYFRCPTRKDDHLFKCVEDGTYEVVVDSWPKLSGFDSELSAAKSEVSVELEALQAMVKELKEELAMKWNFVFGQANPISLTELYW
AT2G12700	AT2G12700.1	Coding	-	-	-	Chr2:5207252-5207801	Chr2:5207801-5207252	MVPHIDGLFLRDVEAVLTAPDRADLPVLNPGLGTWVDKTTVTWFKFNHQLAVTIGDILQRNFHHAWPTYRMIPVVFKASTLCMHTWDSRHTLTVWTQFNLVARTLYRDNMRAMKRRWARGLDKSRWMTTTVWNDLVDMFTEFGPDDVGFMS
AT2G12710	AT2G12710.1	Non_Coding	Short_ORF	-	-	Chr2:5208465-5209479	Chr2:5208468-5208707	MGYDGLRDLNPCITCWTICVLVLRKYVSFITDNSFELRVVFVDEWVMGSSLVIQGILNLVLVLFPINSPSNVVFIGYPN
AT2G12720	AT2G12720.1	Coding	-	-	-	Chr2:5210093-5212892	Chr2:5212892-5211723	MAGPATVIVVSGSWVKKQRFVFNPDERGCRVVQLEAEKAVYDSLLKMVVDDYGVNQSTHQLRLSYMFSNKTLKNMPFDTPPVYISNDRQLQCYLGLTKFEQLRLCVEFTAKDSSDISRKDGSRGRGSKRPIESDSRAESRFEVPGWGFEGVCYDYQEDEAGDDEAGDDESGVDEASDKEASDEEEDDEFSSRFDFFDDSDGASSDDEDFAVYGEPKNNDEDSPKPSPSKRTQTMEMIGSAGSLTDLKLELSTLTLAVGQQYRSKFELEYRLKLLAIRDGFDFDVPTSNKTTVSYECWVDRCLWRVRACRQGNDPNFYVYIYDSEHTCSVRERSGRSRQATPDVLGVLYRDYLGDVGPDVKPKSIGIIITKHFRVKVITMFRLTYYLSAG
AT2G12730	AT2G12730.1	Non_Coding	Short_ORF	-	-	Chr2:5218464-5220468	Chr2:5219000-5218737	MRMDGFIVQLRAVVSCTCRMYLISGIPCSHIISCLRHEKNTDQDPKTLISPWLTTEKLKRCYLNLMQPVNGMNLWRVTSAPRVKPPP
AT2G12740	AT2G12740.1	Coding	-	-	-	Chr2:5221309-5225867	Chr2:5225778-5225110	MVKGTGVRGRGRGRGRGRGRGRGRGRGRGRGRVLEGTGESDGHNATIEKSVGLQPEFVEPGVGDGLGADIAGAAGVGAGGAGVSIGVHVVGAEGPRVMGAAAGGAQALEVGLAGMLRQLLERLPGVVPVEAPVAPRVAEVQQRTAVAEEVPSYLRMMEQLQRIGSGYFSGGTSPEEAYSWRSRVERNFGSSRCPAENRVDLAVHFLEGDAHLWWRSVTARTR
AT2G12750	AT2G12750.1	Coding	-	-	-	Chr2:5228220-5230996	Chr2:5230996-5230340	MVKGTGVRGRGRGRGRGRGRGRGRGRGRVLEGTGESDGHNATIEKSVGLQPEFVEPGVGDGLGADIAGAAGVGAGGAGVSIGVHVVGAEGPRVMGAAAGGAQALEVGLAGMLRQLLERLPGVVPVEAPVAPRVAEVQQRTAVAEEVPSYLRMMEQLQRIGSGYFSGGTSPEEAYSWRSRVERNFGSSRCPAENRVDLAVHFLEGDAHLWWRSVTARTR
AT2G12760	AT2G12760.1	Non_Coding	No_ORF	-	-	Chr2:5237070-5237269	-	-
AT2G12770	AT2G12770.1	Non_Coding	Short_ORF	-	-	Chr2:5239666-5240124	Chr2:5239912-5239666	MATLADVRVAVESAQQNLFFASDSMILVKALNLKIHQKELHGILHDILHLSSNFIVCTFNYILRALNRQADLLAKNALFSIM
AT2G12770	AT2G12770.2	Non_Coding	Short_ORF	-	-	Chr2:5239692-5240189	Chr2:5239912-5239692	MATLADVRVAVESAQQNLFFASDSMILVKALNLKIHQKELHGILHDILHLSSNFIVCTFNYILRALNRQADLL
AT2G12780	AT2G12780.1	Non_Coding	Short_ORF	-	-	Chr2:5249235-5252051	Chr2:5250598-5250858	MASFRVFSIPHSTRHSSTRKKKRLQLITRPLTRPSGSSTVLNPSQYCVVLSIRVSENFAISSMYFTFSRTSFYLVLFRRHCVLDLL
AT2G12800	AT2G12800.1	Coding	-	-	-	Chr2:5252105-5257758	Chr2:5254391-5255728	MDEEPKDPLILGRPFLATTGAMIDVKKGKIDLNLGKDFRMTYDVKDAMKKPTIEGQLFWIKEMDQLADELLEELVEEDHLNSALTKSGEDGFLHLETLGYQKLLDSHKAMEESEPFEELNGSAIEVMVMSEEGLTRVQPAHSRTYSTNHSTLTANESAEPIIPTSDDWSELKAPKVDLKPLPKGLRYAFLGPNSTYPVISNAELNDDEVNLLLSELKKSRRAIGYSLSDIKGISPSLCNHRIHLENESYSSIEPQRRLNPNLKEVVKKEILKLLDAGVIYPISDSTWVSPVHCVPKKGGMTVVKNEKDELILTRTITSHRMCIDYRKLNAASRKDHFPLPFIDQMLERLANHPYYCFLDGYSGFFQIPIHPNDQEKNTFTCPYGTFAYKRMPFGLCNAPATFQRCMTSIFSYLIEEMVEVFMYDFSVYGPSFSSCLLNLGRVLTR
AT2G12810	AT2G12810.1	Coding	-	-	-	Chr2:5258513-5259805	Chr2:5258975-5259355	MTSDELDCEGLGFLRFSVYGHEYRLSIKRLEGLFGFPSGTGTKPKYDREELKDLWITIGTSVPLNSSRSKSNQIRSPVIRYFQRSITNVLYSREIIGTVTNSDMEMIAMALKGTLRQTKNNMSVQG
AT2G12815	AT2G12815.1	Non_Coding	Short_ORF	-	-	Chr2:5260740-5261453	Chr2:5260836-5261084	MSNHSTPRSSRRFTTSTEHSIPCSSSVLHHFTSSLDSLAEYHHEKHSITSLDPEAECLHLHNMTITRSHHSTPRSSVFTSTN
AT2G12820	AT2G12820.1	Coding	-	-	-	Chr2:5262414-5264456	Chr2:5262894-5263484	MCDASDFAVGAVLGQWIHKKLHVIYYTTRTMVDAQVRYATTEKEIVAVVFAFEKFRSYLVGSKVTIYTDHAALRHIYAKKDTKPRLLRWILLLHEFDMEIVDKKGIENGVANNLSRMRIEDEVPIDDSMLEEQLMAIKQLNESAQILKSLNLACAIGDKLSWYADHVNYLVSGEEPPNLSSYEKKVLQRHTPFLLG
AT2G12830	AT2G12830.1	Coding	-	-	-	Chr2:5265891-5266815	Chr2:5266258-5266620	MPSRRFDEPEHMPELSEQRVSHVPARHSSFESQEHKRRRKATLTRSSSRSRIIHSRRSLDRGAGRSRRREVEYPQSGVGRHRADEVEYPPAGADTEQGGSSMAWEQSQAAIDDQLRSFFD
AT2G12832	AT2G12832.1	Non_Coding	Short_ORF	-	-	Chr2:5267412-5268167	Chr2:5267604-5267852	MSNHSTPRSSRRFTTSTEHSIPCSSSVLHHFTSSLDSLSEYHHEKHSITSLDHEAECLHLHNLTITRSHHSTPRSSVFTSTN
AT2G12835	AT2G12835.1	Non_Coding	Short_ORF	-	-	Chr2:5269180-5271288	Chr2:5269660-5269953	MCDASDFAVGAVLGQWIHKKLHVIYYTTRTMVDAQVRYATTEKEIVAVVFAFEKFRSYLVGSKVTIYTDHAALRHIYAKKDTKPRLLRWILLLHEGS
AT2G12840	AT2G12840.1	Coding	-	-	-	Chr2:5272006-5273463	Chr2:5272412-5272846	MKNRQFNSSPLQVELYQGMTSDELDCEGLGFLRFSVYGHEYRLSIKRLEGLFGFPSGTGTKPKYDREELKDLWITIGTSVPLNSSRSKSNQIRSPVIRYFQRSITNVLYSREIIGTVTNSDMEMIAMALKGTLRQTKNNMSVQG
AT2G12845	AT2G12845.1	Non_Coding	Short_ORF	-	-	Chr2:5274327-5274890	Chr2:5274327-5274575	MSNHSTPRSSRRFTTSTEHSIPCSSSVLHHFTSSLDSLSEYHHEKHSITSLDHEAECLHLHNLTITRSHHSTPRSSVFTSTN
AT2G12850	AT2G12850.1	Non_Coding	Short_ORF	-	-	Chr2:5275903-5278679	Chr2:5276383-5276676	MCDASDFAVGAVLGQWIHKKLHVIYYTTRTMVDAQVRYATTEKEIVAVVFAFKKFRSYLVGSKVTIYTDHAALRHIYAKKDTKPRLLRWILLLHEGS
AT2G12855	AT2G12855.1	Non_Coding	Short_ORF	-	-	Chr2:5279891-5280526	Chr2:5280025-5280300	MGLIPSSYRNKYILIAVNYVSKWVEAISSPTNDAKVVFKIIFPRFWVPRVVISDRGKHFINKVFENLLKKHGVKHKVAAPYHPQTSEQVEF
AT2G12860	AT2G12860.1	Coding	-	-	-	Chr2:5280411-5282901	Chr2:5281613-5281257	MCAKSQVLADFIVELPTKETRENPLDTTWLLHVDGSSSKQGSGVGIRLTSPTCKVLEQSFRLNFEATNNAAEYEAPVDGLNLARGLKIVKISLFAILSSSRISSTKNTRPGTKEWKLI
AT2G12870	AT2G12870.1	Coding	-	-	-	Chr2:5286774-5288838	Chr2:5288252-5287584	MHNAVSSALTIDRILEESHNTPFTRKISSAIISDPGKLRIDYFNGSSYPKGHLKSFIIYAARDKFKPEERDAGLCHLFVEHLKGPVLVLFLRLEGNFVDSFEELSTLFLKQFSVLIDPGTLDSDLWSLSQQPNEPLMDFLTKFRSTLASVEGIIDVAALSALKEALWYKSEFRKELNLSKPQTICDALHRASDYVSHEEEMELLSKRHEPSKQASHGKKIPP
AT2G12875	AT2G12875.1	Coding	-	-	-	Chr2:5289411-5291470	Chr2:5291470-5289411	MSSKISPDLNPVLEAEKSHKNEEEKSEKDEEEKSEEEESKEEEKEEEEKEEEKKKGMTTKESPPMIIMPVKKKTGLKRKRGVATKLIDKGTKATTEEPSSTEQNKAIEAVKEDKYDKNEEEKSEKDEQEKSEEEESEEEEKEEGNDDGEESSNDSTTTEEPSSTEEPSSSEQNKAIEGGGTEEPILALTPVLEAVEEEKSYKNEEEKSEKDEEEKSEEEESEEEEKEEEEKEEEKEEGNDCWGRISPKRPSRARETRYAPGSQLTTSTVGKLFTRCYLLGYSLSGSCATPRNTPRARKGNTSGFRASAEDIRLHRMYTEPMPSVS
AT2G12880	AT2G12880.1	Coding	-	-	-	Chr2:5291523-5291882	Chr2:5291523-5291882	MAPKFTLNQERDNDRERTRASYNNDRRRNDYDPRACYKCGKLGHFARSCHVVTQPTTAYITCYFCSEEGHRSNGCPNKRTDQVNPKGHCYWCGNQDHRFNLIIWRSRCLFRLMKPKYAF
AT2G12890	AT2G12890.1	Non_Coding	Short_ORF	-	-	Chr2:5292664-5292917	Chr2:5292888-5292796	MVSTYCQYLTTLNLLKCFATGNYTELQRVT
AT2G12900	AT2G12900.1	Coding	-	-	-	Chr2:5293897-5295480	Chr2:5293897-5295480	MNGSDNITTPSGSRSMTQPSLASSSLPPLSPSSSTFRRNSLPSMSFSPSAPVESRDSSIKVNKNPSLPPLVDGEEDASWLEFGSSDYTDDELNKIAKSTKLQDIAKSTKLQEIVSDPKKVRRILKNRELAASSKQRKLKYMIDLEHRIKFLENKNALIFEKIKLLEKDKTILMNEKKEITIQIESLEQQAQLRDALTEKLHVEIERLKVITISNEKGSVELQRLKMETCEVLQYRREFDRSNMQGMDPNMFTWSQPNLGFYGQI
AT2G12905	AT2G12905.1	Non_Coding	Short_ORF	-	-	Chr2:5296364-5296582	Chr2:5296364-5296582	MVPVLQINLTTLIQYTNRRHRGRSTTPRNQQHKNFLKNDSLSFFFFVGIGTNQNGWNNKHPSRSYFGYPYNH
AT2G12910	AT2G12910.1	Coding	-	-	-	Chr2:5298299-5301076	Chr2:5299634-5299960	MKLSCGVSCSSSSESSDHRFSHFNELQETKLSLREVYEKKRKEAREKKKAEEDAGTSQVALEAGAVGSVPEATATPDIVFQGDAFGCQTRQRARVPVSPKRFYCREPS
AT2G12920	AT2G12920.1	Coding	-	-	-	Chr2:5302107-5306293	Chr2:5302833-5302303	MGSSEAESSGRRLCYGRREAIPMASIRTFNDLRGKGSSLQNHESNPQRLMWESLRRKSPSHQDKTPQILLANDDQELRKILKKMQKMPKARTHNPSTGRAPFINRLAVSIHALVDGHHRYYARLEIAKVSPRCDRLFLSSQKLRVEAHFMSPWDPLRDRHKHRLAIYFDSFPRFLR
AT2G12930	AT2G12930.1	Coding	-	-	-	Chr2:5306622-5312751	Chr2:5310137-5311291	MDQLGGAQWFSKIDLASGYHQIPIEPKNVRKTTFRTRYDHYEFVVMPFGLTNAPAAFMKMMNSVFRDFLDEFVIIFIDDILVYSKSWEAHQKHLRAVLERLREHELFAKLCKCLFWQRSVGFLGHIISDQGVSVDPEKIRSIQEWPRPRNATEIRSFHGLAGYYRRFVMSFASMAQPMTGLTGKDTAVNWSEECEKSFLELKAMLTNAPVLVLPEEGEPYTVYTDASIMGLGCVLMQKGSVIAYASRQLRKYEKNYPTHDLEMAALVFALKIWRSYLYGAKVQIYTDHKSVKYIFTQPELNLRQRRWMKLVADYELDIAYHPDKANQVADALSRRRSEVEAERNQMNLVNMMGILHLNALSKEVEPLGLGAADQADLLSRIRLA
AT2G12935	AT2G12935.1	Coding	-	-	-	Chr2:5315038-5316041	Chr2:5316041-5315038	MRSAETNNHKHAYEGNRKQHKNLDWHRDSREVFGEQTSLKIDGIQTNTCRSISEAKWVCRRSIRYKQMEPGEVSDEPLNAKTGGRQHVTKGETKKEAEHVGLETEMMDSRLEKIETRLVLILWEKSGATKRRHRPMPASNSYTSAGR
AT2G12940	AT2G12940.1	Coding	-	-	-	Chr2:5317475-5319090	Chr2:5317513-5319089	MNGSDNTTPSRPWSITQPSLAFSSLPPLSPSPSSSRRNSLPLMNPSTSMESRDSSMRFKKNSLLPPLGVKKIAPKDIGPLKRHYRSVSMDSCLSDLLKLTPSPGNTPSSRLVDGDQNASRLEFDANDYTDDELNKIAKSNKLKEVALDPKEVRRILKNRESAAHLKQKKLQYMINLEHRINFVENENASIFEKIKLLENDKTMMMNEKKEIMIRIESMEIQAQLRDVLTEHLHGESERLKAALISNENGNGKVQKLRMATCEVLQNRHEFDKSNMEVMDSNMINWSQPNPGFNG
AT2G12945	AT2G12945.1	Coding	-	-	-	Chr2:5322903-5323624	Chr2:5323624-5322903	MTSYDMEKEETNQEMCFNERYEKLWHEEYSESDFEDELGCEIQEPEPPDSYITNKGYCKPWIKFNDDFAAMIRATTKEYHCQSPQRREDKIDRWVTLPGSDYRNNVNEDKAWGKIMW
AT2G12950	AT2G12950.1	Coding	-	-	-	Chr2:5325173-5327068	Chr2:5326492-5326040	MIISMVIPGKHMPSKEIDVYLQLIIKDLKELWSNGIKTLDGYTNQTFEMRATIMWTVSDFPSLGSLSGCNTYSTLACPSCNFDGIGERLRHGKKTIMGHNRFLPQDHCYRQDKSNFGRTIETTFPPTIFSGSTVIHQVEQVNVTLRKNHA
AT2G12960	AT2G12960.1	Non_Coding	Short_ORF	-	-	Chr2:5328294-5329084	Chr2:5328747-5329040	MIHFLDYSVDELLREKISSFSQDSTEGLKAALIRFKSYQRDCPQHGFQESQLINIFFRAIDKQYRFCFDGASDGNFMKRTPSEALVLINNAITSLST
AT2G12970	AT2G12970.1	Coding	-	-	-	Chr2:5331910-5335773	Chr2:5335343-5335666	MAMLRGPNMSISETKLSPRYMGPLRIVERVEPVAYRLELPDVMRAFHKVFHVSMMRKCLHKDDEVLAKIPEDLQPNMTLEARPARVLKRRIKELRRKKIPLINVLWD
AT2G12980	AT2G12980.10	Coding	AS_5UTR	uORF	-	Chr2:5338606-5341406	Chr2:5339871-5338789	MKHTGNLMGVSSTESRRKSIRKYHRRFRRNSHFCVQATLQRARVQAGYLFRQRTRYMHRLLLRRKGGFMGLVHFNMRRLQLIPVRCFLEMIRLCFPRSWLLLKPSLQTRLRRSPVLTHTLITLPRRIRSSMPCFEPDHLQELNQSAPNHLMRLMPQLLGSDLRLSNLRLSNLRLL
AT2G12980	AT2G12980.4	Coding	AS_5UTR	uORF	-	Chr2:5338606-5341509	Chr2:5339871-5338789	MKHTGNLMGVSSTESRRKSIRKYHRRFRRNSHFCVQATLQRARVQAGYLFRQRTRYMHRLLLRRKGGFMGLVHFNMRRLQLIPVRCFLEMIRLCFPRSWLLLKPSLQTRLRRSPVLTHTLITLPRRIRSSMPCFEPDHLQELNQSAPNHLMRLMPQLLGSDLRLSNLRLSNLRLL
AT2G12980	AT2G12980.9	Coding	AS_5UTR	uORF	-	Chr2:5338606-5341392	Chr2:5339871-5338789	MKHTGNLMGVSSTESRRKSIRKYHRRFRRNSHFCVQATLQRARVQAGYLFRQRTRYMHRLLLRRKGGFMGLVHFNMRRLQLIPVRCFLEMIRLCFPRSWLLLKPSLQTRLRRSPVLTHTLITLPRRIRSSMPCFEPDHLQELNQSAPNHLMRLMPQLLGSDLRLSNLRLSNLRLL
AT2G12980	AT2G12980.6	Coding	AS_5UTR	uORF	-	Chr2:5338606-5341406	Chr2:5339871-5338789	MKHTGNLMGVSSTESRRKSIRKYHRRFRRNSHFCVQATLQRARVQAGYLFRQRTRYMHRLLLRRKGGFMGLVHFNMRRLQLIPVRCFLEMIRLCFPRSWLLLKPSLQTRLRRSPVLTHTLITLPRRIRSSMPCFEPDHLQELNQSAPNHLMRLMPQLLGSDLRLSNLRLSNLRLL
AT2G12980	AT2G12980.5	Coding	AS_5UTR	uORF	-	Chr2:5338606-5341406	Chr2:5339871-5338789	MKHTGNLMGVSSTESRRKSIRKYHRRFRRNSHFCVQATLQRARVQAGYLFRQRTRYMHRLLLRRKGGFMGLVHFNMRRLQLIPVRCFLEMIRLCFPRSWLLLKPSLQTRLRRSPVLTHTLITLPRRIRSSMPCFEPDHLQELNQSAPNHLMRLMPQLLGSDLRLSNLRLSNLRLL
AT2G12980	AT2G12980.8	Coding	AS_5UTR	uORF	-	Chr2:5338606-5341406	Chr2:5339871-5338789	MKHTGNLMGVSSTESRRKSIRKYHRRFRRNSHFCVQATLQRARVQAGYLFRQRTRYMHRLLLRRKGGFMGLVHFNMRRLQLIPVRCFLEMIRLCFPRSWLLLKPSLQTRLRRSPVLTHTLITLPRRIRSSMPCFEPDHLQELNQSAPNHLMRLMPQLLGSDLRLSNLRLSNLRLL
AT2G12980	AT2G12980.7	Coding	AS_5UTR	uORF	-	Chr2:5338606-5341392	Chr2:5339871-5338789	MKHTGNLMGVSSTESRRKSIRKYHRRFRRNSHFCVQATLQRARVQAGYLFRQRTRYMHRLLLRRKGGFMGLVHFNMRRLQLIPVRCFLEMIRLCFPRSWLLLKPSLQTRLRRSPVLTHTLITLPRRIRSSMPCFEPDHLQELNQSAPNHLMRLMPQLLGSDLRLSNLRLSNLRLL
AT2G12980	AT2G12980.12	Unproductive	PTC;NMD	uORF;ldORF	PTC;long_3UTR;ouORF;uORF;inframe;not_inframe	Chr2:5338606-5341406	Chr2:5339871-5339692	MKHTGNLMGVSSTESRRKSIRKYHRRFRRNSHFCVQATLQRARVQAGYLFRQRTRYMHR
AT2G12980	AT2G12980.11	Unproductive	PTC;NMD	uORF;ldORF	PTC;long_3UTR;ouORF;uORF;inframe;not_inframe	Chr2:5338606-5341509	Chr2:5339871-5339692	MKHTGNLMGVSSTESRRKSIRKYHRRFRRNSHFCVQATLQRARVQAGYLFRQRTRYMHR
AT2G12980	AT2G12980.2	Unproductive	PTC;NMD	uORF;ldORF	PTC;long_3UTR;ouORF;uORF;inframe;not_inframe	Chr2:5338606-5341396	Chr2:5339871-5339692	MKHTGNLMGVSSTESRRKSIRKYHRRFRRNSHFCVQATLQRARVQAGYLFRQRTRYMHR
AT2G12980	AT2G12980.1	Unproductive	PTC;NMD	uORF;ldORF	PTC;long_3UTR;ouORF;uORF;inframe;not_inframe	Chr2:5338606-5341406	Chr2:5339871-5339692	MKHTGNLMGVSSTESRRKSIRKYHRRFRRNSHFCVQATLQRARVQAGYLFRQRTRYMHR
AT2G12980	AT2G12980.3	Unproductive	PTC;NMD	uORF;ldORF	PTC;long_3UTR;ouORF;uORF;inframe;not_inframe	Chr2:5338606-5341509	Chr2:5339871-5339692	MKHTGNLMGVSSTESRRKSIRKYHRRFRRNSHFCVQATLQRARVQAGYLFRQRTRYMHR
AT2G12990	AT2G12990.1	Non_Coding	Short_ORF	-	-	Chr2:5341984-5342694	Chr2:5342694-5342455	MINLIFSMCRLQTDVETNHYHFGCMSSFKNQDLRSQQLRCTSLAAILFRRIHMEVEGQLQIMESMSKVKLSFMGLYSKF
AT2G13000	AT2G13000.1	Coding	-	-	-	Chr2:5342940-5346917	Chr2:5345473-5344292	MVTSWRCCRDSARTSNTNYGVEQSSNFDNDANYGQQVPDQFGYGYNQENRFHDMVTNAFHETIASFPENISEEPNVDAQHFYDMLDAANQPIYEGCREGNSKLSLASRMMTIKADNNLSEKCMDSWAELIKEYLPPDNISAESYYEIQKLVSSHGLPSEMIDVCIDYCMIFWGDDVNLQECRFCGKPRYQTTGGRTRVPYKRMWYLPITDRLKRLYQSERTAAKMRWHAQHTTADGEITHPSDAKAWKHFQTVYPDFANECRNVYLGLCTDGFSPFGLCGRQYSLWPVILTPYKLPPDMCMQSEFMFLSILVPGPKHPKRALDVFLQPLIHELKKLWYEGVHTFDYSSKQNFNMRAMLMWTISDFPAYRMLSGWTMHGRLYVPTVWVVQMRFN
AT2G13010	AT2G13010.1	Coding	-	-	-	Chr2:5352838-5353735	Chr2:5353591-5353220	MAFDKKIAELHNKIDCSYNDLNVKFESLNSKIKYVESQFASTSTLKHPQLLPGKAVQNPKDYATANAITIHQEDESPPSHQTPNIEDSMIQEGGGDSTQIAAPATQQFIWTTKHTPLLNTHYS
AT2G13020	AT2G13020.1	Coding	-	-	-	Chr2:5356304-5362180	Chr2:5360560-5359382	MCIDYRKLNAATKKDHFALPFIDQMLERLENHKYYCFLDGYSGFFQIPIHPDDQEKTTYQRMPFSLCNAPATFQRGMMSIFTDMIEDIMEVFVDDFSVYGSSFEDCLENLYKVLARCEEKHLVLNWEKCHFMVQNGIVLGHRISEHGIKVDGAKIEVMTSLQAPDNVKAVRSFLGHVGFYRRFIKDFSRIARPLTALLCKEVKFEFTQECHDAFQQIKQALISAPIVQPPDWDLPFEVMCDASDFADRAVLGQRKDKKLHAIYYASRTLDDAQRNYATIEKELLAVVFAFGKFRSYLVGSKVIVHTDHAALKYLMQKKDAKPRLLIWILLLQEFDIEVRDKKGVENGVADHLSRIRIDDDVPINDFLPEENIYMIDTVEDDVYKHDRLQDRA
AT2G13040	AT2G13040.1	Coding	-	-	-	Chr2:5365976-5368006	Chr2:5366810-5367271	MRRPSLRVQRANTGAPARAGDLLAVVTAARNSLAISSASASASHPSLPEFNTGTSITAGQADNNQVAQVSEPSAAVHSDGALSSPKRAQTQPEVRLEAELIVIDQEVAPPREERANLWLLTRRQLCPQTGGGRGSRGGGRSSFQGLNQSQEVR
AT2G13050	AT2G13050.1	Coding	-	-	-	Chr2:5368674-5371210	Chr2:5369801-5370606	MSTDMRSSGRSQAGCRVSRGGGWSSFQGPNRSQEGRQSSNFGGGSAGSRPFHWSYTHDCDHPIVEDEAGLANLLRHIKGKNCQIPGVKNMAEAATYADMMAKEGQAIAATNKQVALYEQRVSKVPSASELEEGKTLIQELTTSVKAGQEREVSFQAEIERLKMELSTLKDLEKGCAENIGLMEMEIWGLQANKQTTRKGVHSAGPEFDCVRSEEDGSRC
AT2G13060	AT2G13060.1	Coding	-	-	-	Chr2:5371695-5377157	Chr2:5374691-5373945	MAKAVHDEVDRLLKIRSIREVKYPNWLANPVVVKKKNGKWRVCIDFTDLNKACPKDNFTLPHIDRLVEATTGHELLSFMDAFSEYNQILMRLDDQKKTAFITDRGTYCYKVMLFSLKNIGATYQRLVNRMFADQLGKMMEVYIDDMLVKSAHEKDHVMQLREYFKILNKFEMKLNPEKCSFGVPSGEFLGYLVTERGIEANPKQIAAFIDIPSPKMAREVQRMTGRIAALNRFISRFTNKCVPIYQLL
AT2G13070	AT2G13070.1	Coding	-	-	-	Chr2:5377035-5378309	Chr2:5377427-5378146	MWAHQLRRSSTWWAWWALWAFFGIFESGFLEGNPAPTKDLEKGYAEKIGLMEMEIGGLQADKQTARNQIHRLEQRREELSKRVMDLTLTAQGAKKAVHDAELELAIAYSRLLAGFKEKWVAKKEYTVLEGQAAEVESNLALIDQITKAAIDLTVERPRLQAELDGLEAQCKSKEVSDVTLSKLDILPVLEMSVVGPMDVDKQGTPIGLDEFGSNKDAFPRGLAEGSGTVFATPAGELKE
AT2G13080	AT2G13080.1	Coding	-	-	-	Chr2:5378467-5384531	Chr2:5381038-5380424	MAPPRRRLLQPTMTKVGIQLTSPTGEVIEQSFRLRFNASNNEFEYEALIAGIKLAQGMGIRDIHAHSDSQLITSQFHGEYEAKDKRMEAYLELVKTLTQQFESFELTRIPRGENTSTDALAALASTSDPFVNRIIPLEGIEHTSIDLTVKHAGRETLATYNFTRVTRSTTAAARALAAAAEASATEEEPELETPEQPAPYKPEP
AT2G13090	AT2G13090.1	Coding	-	-	-	Chr2:5386717-5389422	Chr2:5387376-5388101	MYTSMPVREANYNDAFQGYTSKITSHINNDLTRLMTEQEIEESIFAVEPLKAPGSDGFTGEFYQHFWSKIKGSIIQEVNNVFRENKLYENRNHTNLCLIPKVEALSPMGDFRPIALCNVSYKIISKILGNQLKKHLRGVIIDNQAAFVLGRMITDNIIMAHEVYYALKARKGRASSNMAIKTDITKAYDRLDWDFLEETMRRMGFDDKWISWIMTCVTLVRHSVLINGASQGHYKPERGIR
AT2G13100	AT2G13100.8	Coding	-	-	-	Chr2:5389724-5391963	Chr2:5390206-5391764	MQSRIVGLAPAFSLFPNLNTPHKTFTFHQILVLIITFTAYASFHASRKPPSIVKSVLGPPSLNSSSIDNGWAPFNGTQGTKRLGELDLAFLSSYALEESLRKHEAEGAVLLENVDDSSFAIGFLEAWRLPGVAPYAFCLFFSKLVAYTFLYWLPYYLRHTAVAGVNLSHKTAGILSTVFDVGGVLGGISAGFISDKIKARALTSITFLALSIPALIMYRVYGSVSMFINIVLMFISGLLVNGPYALITTAVAADLGTQDSIKGNGRALATVTAIIDGTGSVGAALGPLLAGYISSRGWNSVFFMLIVSIFFAGLFLVRLAKSEINTMRSGELIASSVP
AT2G13100	AT2G13100.7	Coding	-	-	-	Chr2:5389724-5391963	Chr2:5390206-5391764	MQSRIVGLAPAFSLFPNLNTPHKTFTFHQILVLIITFTAYASFHASRKPPSIVKSVLGPPSLNSSSIDNGWAPFNGTQGTKRLGENVEESLRKHEAEGAVLLENVDDSSFAIGFLEAWRLPGVAPYAFCLFFSKLVAYTFLYWLPYYLRHTAVAGVNLSHKTAGILSTVFDVGGVLGGISAGFISDKIKARALTSITFLALSIPALIMYRVYGSVSMFINIVLMFISGLLVNGPYALITTAVAADLGTQDSIKGNGRALATVTAIIDGTGSVGAALGPLLAGYISSRGWNSVFFMLIVSIFFAGLFLVRLAKSEINTMRSGELIASSVP
AT2G13100	AT2G13100.9	Coding	-	-	-	Chr2:5389739-5391979	Chr2:5390206-5391764	MQSRIVGLAPAFSLFPNLNTPHKTFTFHQILVLIITFTAYASFHASRKPPSIVKSVLGPPSLNSSSIDNGWAPFNGTQGTKRLELGKEIEIEMSLGENVEESLRKHEAEGAVLLENVDDSSFAIGFLEAWRLPGVAPYAFCLFFSKLVAYTFLYWLPYYLRHTAVAGVNLSHKTAGILSTVFDVGGVLGGISAGFISDKIKARALTSITFLALSIPALIMYRVYGSVSMFINIVLMFISGLLVNGPYALITTAVAADLGTQDSIKGNGRALATVTAIIDGTGSVGAALGPLLAGYISSRGWNSVFFMLIVSIFFAGLFLVRLAKSEINTMRSGELIASSVP
AT2G13100	AT2G13100.10	Coding	-	-	-	Chr2:5389742-5392042	Chr2:5390206-5391764	MQSRIVGLAPAFSLFPNLNTPHKTFTFHQILVLIITFTAYASFHASRKPPSIVKSVLGPPSLNSSSIDNGWAPFNGTQGTKRLGELDLAFLSSYALGMYFAGHLGDRIDLRYFLVFGMMGSGILTLVFGLGYWMNVHTLGFYMSVQIVCGLFQSIGWPCVVSVVGNWCGKEKRGLIMGLWNSHTSVGNILGSVIASSVLDFGWGWSFVLPGVLVLVSGVVVFMFLVVSPNDLGFEELGKEIEIEMSLGENVEESLRKHEAEGAVLLENVDDSSFAIGFLEAWRLPGVAPYAFCLFFSKLVAYTFLYWLPYYLRHTAVAGVNLSHKTAGILSTVFDVGGVLGGISAGFISDKIKARALTSITFLALSIPALIMYRVYGSVSMFINIVLMFISGLLVNGPYALITTAVAADLGTQDSIKGNGRALATVTAIIDGTGSVGAALGPLLAGYISSRGWNSVFFMLIVSIFFAGLFLVRLAKSEINTMRSGELIASSVP
AT2G13100	AT2G13100.11	Coding	AS_5UTR	-	-	Chr2:5389752-5391908	Chr2:5390206-5391764	MQSRIVGLAPAFSLFPNLNTPHKTFTFHQILVLIITFTAYASFHASRKPPSIVKSVLGPPSLNSSSIDNGWAPFNGTQGTKRLGELDLAFLSSYALGMYFAGHLGDRIDLRYFLVFGMMGSGILTLVFGLGYWMNVHTLGFYMSVQIVCGLFQSIGWPCVVSVVGNWCGKEKRGLIMGLWNSHTSVGNILGSVIASSVLDFGWGWSFVLPGVLVLVSGVVVFMFLVVSPNDLGFEELGKEIEIEMSLGENVEESLRKHEAEGAVLLENVDDSSFAIGFLEAWRLPGVAPYAFCLFFSKLVAYTFLYWLPYYLRHTAVAGVNLSHKTAGILSTVFDVGGVLGGISAGFISDKIKARALTSITFLALSIPALIMYRVYGSVSMFINIVLMFISGLLVNGPYALITTAVAADLGTQDSIKGNGRALATVTAIIDGTGSVGAALGPLLAGYISSRGWNSVFFMLIVSIFFAGLFLVRLAKSEINTMRSGELIASSVP
AT2G13100	AT2G13100.12	Coding	AS_5UTR	-	-	Chr2:5389769-5392015	Chr2:5390206-5391764	MQSRIVGLAPAFSLFPNLNTPHKTFTFHQILVLIITFTAYASFHASRKPPSIVKSVLGPPSLNSSSIDNGWAPFNGTQGTKRLGELDLAFLSSYALGMYFAGHLGDRIDLRYFLVFGMMGSGILTLVFGLGYWMNVHTLGFYMSVQIVCGLFQSIGWPCVVSVVGNWCGKEKRGLIMGLWNSHTSVGNILGSVIASSVLDFGWGWSFVLPGVLVLVSGVVVFMFLVVSPNDLGFEELGKEIEIEMSLGENVEESLRKHEAEGAVLLENVDDSSFAIGFLEAWRLPGVAPYAFCLFFSKLVAYTFLYWLPYYLRHTAVAGVNLSHKTAGILSTVFDVGGVLGGISAGFISDKIKARALTSITFLALSIPALIMYRVYGSVSMFINIVLMFISGLLVNGPYALITTAVAADLGTQDSIKGNGRALATVTAIIDGTGSVGAALGPLLAGYISSRGWNSVFFMLIVSIFFAGLFLVRLAKSEINTMRSGELIASSVP
AT2G13100	AT2G13100.13	Coding	-	-	-	Chr2:5389769-5391904	Chr2:5390206-5391764	MQSRIVGLAPAFSLFPNLNTPHKTFTFHQILVLIITFTAYASFHASRKPPSIVKSVLGPPSLNSSSIDNGWAPFNGTQGTKRLGELDLAFLSSYALGMYFAGHLGDRIDLRYFLVFGMMGSGILTLVFGLGYWMNVHTLGFYMSVQIVCGLFQSIGWPCVVSVVGNWCGKEKRGLIMGLWNSHTSVGNILGSVIASSVLDFGWGWSFVLPGVLVLVSGVVVFMFLVVSPNDLGFEELGKEIEIEMSLGENVEESLRKHEAEGAVLLENVDDSSFAIGFLEAWRLPGVAPYAFCLFFSKLVAYTFLYWLPYYLRHTAVAGVNLSHKTAGILSTVFDVGGVLGGISAGFISDKIKARALTSITFLALSIPALIMYRVYGSVSMFINIVLMFISGLLVNGPYALITTAVAADLGTQDSIKGNGRALATVTAIIDGTGSVGAALGPLLAGYISSRGWNSVFFMLIVSIFFAGLFLVRLAKSEINTMRSGELIASSVP
AT2G13100	AT2G13100.14	Coding	-	-	-	Chr2:5389769-5391963	Chr2:5390206-5391764	MQSRIVGLAPAFSLFPNLNTPHKTFTFHQILVLIITFTAYASFHASRKPPSIVKSVLGPPSLNSSSIDNGWAPFNGTQGTKRLGELDLAFLSSYALGMYFAGHLGDRIDLRYFLVFGMMGSGILTLVFGLGYWMNVHTLGFYMSVQIVCGLFQSIGWPCVVSVVGNWCGKEKRGLIMGLWNSHTSVGNILGSVIASSVLDFGWGWSFVLPGVLVLVSGVVVFMFLVVSPNDLGFEELGKEIEIEMSLGENVEESLRKHEAEGAVLLENVDDSSFAIGFLEAWRLPGVAPYAFCLFFSKLVAYTFLYWLPYYLRHTAVAGVNLSHKTAGILSTVFDVGGVLGGISAGFISDKIKARALTSITFLALSIPALIMYRVYGSVSMFINIVLMFISGLLVNGPYALITTAVAADLGTQDSIKGNGRALATVTAIIDGTGSVGAALGPLLAGYISSRGWNSVFFMLIVSIFFAGLFLVRLAKSEINTMRSGELIASSVP
AT2G13100	AT2G13100.15	Coding	-	-	-	Chr2:5389788-5392042	Chr2:5390206-5391764	MQSRIVGLAPAFSLFPNLNTPHKTFTFHQILVLIITFTAYASFHASRKPPSIVKSVLGPPSLNSSSIDNGWAPFNGTQGTKRLGELDLAFLSSYALEESLRKHEAEGAVLLENVDDSSFAIGFLEAWRLPGVAPYAFCLFFSKLVAYTFLYWLPYYLRHTAVAGVNLSHKTAGILSTVFDVGGVLGGISAGFISDKIKARALTSITFLALSIPALIMYRVYGSVSMFINIVLMFISGLLVNGPYALITTAVAADLGTQDSIKGNGRALATVTAIIDGTGSVGAALGPLLAGYISSRGWNSVFFMLIVSIFFAGLFLVRLAKSEINTMRSGELIASSVP
AT2G13100	AT2G13100.1	Coding	-	-	-	Chr2:5389794-5391962	Chr2:5390206-5391764	MQSRIVGLAPAFSLFPNLNTPHKTFTFHQILVLIITFTAYASFHASRKPPSIVKSVLGPPSLNSSSIDNGWAPFNGTQGTKRLDDSSFAIGFLEAWRLPGVAPYAFCLFFSKLVAYTFLYWLPYYLRHTAVAGVNLSHKTAGILSTVFDVGGVLGGISAGFISDKIKARALTSITFLALSIPALIMYRVYGSVSMFINIVLMFISGLLVNGPYALITTAVAADLGTQDSIKGNGRALATVTAIIDGTGSVGAALGPLLAGYISSRGWNSVFFMLIVSIFFAGLFLVRLAKSEINTMRSGELIASSVP
AT2G13100	AT2G13100.2	Coding	-	-	-	Chr2:5389796-5391963	Chr2:5390206-5391764	MQSRIVGLAPAFSLFPNLNTPHKTFTFHQILVLIITFTAYASFHASRKPPSIVKSVLGPPSLNSSSIDNGWAPFNGTQGTKRLEESLRKHEAEGAVLLENVDDSSFAIGFLEAWRLPGVAPYAFCLFFSKLVAYTFLYWLPYYLRHTAVAGVNLSHKTAGILSTVFDVGGVLGGISAGFISDKIKARALTSITFLALSIPALIMYRVYGSVSMFINIVLMFISGLLVNGPYALITTAVAADLGTQDSIKGNGRALATVTAIIDGTGSVGAALGPLLAGYISSRGWNSVFFMLIVSIFFAGLFLVRLAKSEINTMRSGELIASSVP
AT2G13100	AT2G13100.3	Coding	-	-	-	Chr2:5389796-5391913	Chr2:5390206-5391764	MQSRIVGLAPAFSLFPNLNTPHKTFTFHQILVLIITFTAYASFHASRKPPSIVKSVLGPPSLNSSSIDNGWAPFNGTQGTKRLGELDLAFLSSYALGYWMNVHTLGFYMSVQIVCGLFQSIGWPCVVSVVGNWCGKEKRGLIMGLWNSHTSVGNILGSVIASSVLDFGWGWSFVLPGVLVLVSGVVVFMFLVVSPNDLGFEELGKEIEIEMSLGENVEESLRKHEAEGAVLLENVDDSSFAIGFLEAWRLPGVAPYAFCLFFSKLVAYTFLYWLPYYLRHTAVAGVNLSHKTAGILSTVFDVGGVLGGISAGFISDKIKARALTSITFLALSIPALIMYRVYGSVSMFINIVLMFISGLLVNGPYALITTAVAADLGTQDSIKGNGRALATVTAIIDGTGSVGAALGPLLAGYISSRGWNSVFFMLIVSIFFAGLFLVRLAKSEINTMRSGELIASSVP
AT2G13100	AT2G13100.4	Coding	AS_5UTR	-	-	Chr2:5389799-5391961	Chr2:5390206-5391764	MQSRIVGLAPAFSLFPNLNTPHKTFTFHQILVLIITFTAYASFHASRKPPSIVKSVLGPPSLNSSSIDNGWAPFNGTQGTKRLGYWMNVHTLGFYMSVQIVCGLFQSIGWPCVVSVVGNWCGKEKRGLIMGLWNSHTSVGNILGSVIASSVLDFGWGWSFVLPGVLVLVSGVVVFMFLVVSPNDLGFEELGKEIEIEMSLGENVEESLRKHEAEGAVLLENVDDSSFAIGFLEAWRLPGVAPYAFCLFFSKLVAYTFLYWLPYYLRHTAVAGVNLSHKTAGILSTVFDVGGVLGGISAGFISDKIKARALTSITFLALSIPALIMYRVYGSVSMFINIVLMFISGLLVNGPYALITTAVAADLGTQDSIKGNGRALATVTAIIDGTGSVGAALGPLLAGYISSRGWNSVFFMLIVSIFFAGLFLVRLAKSEINTMRSGELIASSVP
AT2G13100	AT2G13100.5	Coding	AS_5UTR	-	-	Chr2:5389805-5392042	Chr2:5390206-5391764	MQSRIVGLAPAFSLFPNLNTPHKTFTFHQILVLIITFTAYASFHASRKPPSIVKSVLGPPSLNSSSIDNGWAPFNGTQGTKRLGYWMNVHTLGFYMSVQIVCGLFQSIGWPCVVSVVGNWCGKEKRGLIMGLWNSHTSVGNILGSVIASSVLDFGWGWSFVLPGVLVLVSGVVVFMFLVVSPNDLGFEELGKEIEIEMSLGENVEESLRKHEAEGAVLLENVDDSSFAIGFLEAWRLPGVAPYAFCLFFSKLVAYTFLYWLPYYLRHTAVAGVNLSHKTAGILSTVFDVGGVLGGISAGFISDKIKARALTSITFLALSIPALIMYRVYGSVSMFINIVLMFISGLLVNGPYALITTAVAADLGTQDSIKGNGRALATVTAIIDGTGSVGAALGPLLAGYISSRGWNSVFFMLIVSIFFAGLFLVRLAKSEINTMRSGELIASSVP
AT2G13100	AT2G13100.6	Coding	-	-	-	Chr2:5389805-5392076	Chr2:5391396-5391764	MYRVYGSVSMFINIVLMFISGLLVNGPYALITTAVAADLGTQDSIKGNGRALATVTAIIDGTGSVGAALGPLLAGYISSRGWNSVFFMLIVSIFFAGLFLVRLAKSEINTMRSGELIASSVP
AT2G13105	AT2G13105.1	Coding	-	-	-	Chr2:5411782-5412203	Chr2:5412125-5411782	MSQNLDNELRIYSLEKTNEALKENNEALKEDMLVLKSGVGKVMDELATTRLAMNAIMKSLGVTIIPPELVALARDAGLGVHGSAGGRDSSPAPIVSPAPTTSPAVSLAVSRAAS
AT2G13110	AT2G13110.1	Coding	-	-	-	Chr2:5396053-5399160	Chr2:5397335-5398498	MGTEVKETIDMAAASPKEPPNEIRDAEAHGPEGIDNDEISINYIMSGIKWNQKEVDVDEKFAYEVAYEINEDHEPTSIIECTQRTDWLNWKETIDVELGSLKRRDVFGPILRTPSNIKPVGHKWVFVRKRNEKNEIVRHKARLVAQGFSQRPGVDYEETYSPVVDATAFRYLISLAIRENLDLRLMDVVTAYLYGPLDNKIFMRLPEGIELKGKDKNGSRDQYCIWLNKSLYGLKQSERMLYNRLSEYLVKEDYRNDPISPCIFIKKFASKGFVIIAVYVDDLNILGTSGEIAQTVEYLKKEFEMKDLGKTKFCFGLQLEYVDKGILVHQKAYIETVLKRFNMDKAHPLTSPMQVRSLGLDSDPFGPKKDDEEILGPEMPYLSAIGQ
AT2G13115	AT2G13115.1	Coding	-	-	-	Chr2:5401088-5403027	Chr2:5401088-5401528	MNGSDNFTSPSGPRSMTQPSFAFSSLPPLSPSPSLSRRNSLPLMNLSPSAPVESRESSIKVKKNLTLPPLGVKRRVAKDIAHLNRHYMSVSLDSCLHDLPKLPPSPGNVSSSSSVGSSDYTDDELNKIAKSTKLQEIASDPKKVRR
AT2G13116	AT2G13116.1	Non_Coding	Short_ORF	-	-	Chr2:5409925-5410530	Chr2:5410208-5409966	MIQNIIDHIISHCDGLLLCTTVDNSGAMVWNPCTGQTRWIKSNNHMILNSYVLGYVNNKSCNSYKILNLIFSHHPNLFYR
