## Supplementary material for "A high resolution single molecule sequencing-based Arabidopsis transcriptome using novel methods of Iso-seq analysis": Supp Tables (part 42 of 90)

### Sheet: Table S7 (continued)
Table S7 - AtRTD3 - Transcript characteristsics and translations from TransFeat
AT2G13118	AT2G13118.1	Non_Coding	Short_ORF	-	-	Chr2:5412450-5413079	Chr2:5413016-5412729	MTSIGDRISKKKTKKKKTKYIGQTDWDFLMEYWDTTPAQKKSKSAANSRMSDPLNKGIHKHCAGPVPFVRIEYDMVSDFLLILLCYCYILYLVLD
AT2G13120	AT2G13120.1	Coding	-	-	-	Chr2:5413237-5415106	Chr2:5414894-5414109	MVMKHLLRVGFKGNYYVWLNHGETFYDVGESSGTSNFTGEEATWSSNYKTFQVPENTYEYFPYGYVDIEQEMGAPQEEKNLMETTNEEPYHDSVFEAFEAAKEPLYDGCPEGISHLYLSSRMLKVKSDYSMVEACVDELAQTFKAVLPTPNKAPASYYETKNLTKALGLPVYKIDVCEDNCMLFWKGEDRELLRCRFCDKDRYHPHNGKGKKRAKQRMFYMPIKDRLKRLYQLEATAKAMRWHAEHMSPEGEMHHPSDGAA
AT2G13125	AT2G13125.1	Coding	-	-	-	Chr2:5415891-5416317	Chr2:5415891-5416317	MGEPEELAEGLAEGHVEGCADGHSEGRADGLATEATRTWHAWLDAGKEPEEDDVMADITQDNHKKEFGEFRRSGQQVSQPRYLEDYERSSKLMLKVRDVNLHRGGHSSMEESSQEEEEEGGVWS
AT2G13126	AT2G13126.1	Non_Coding	Short_ORF	-	-	Chr2:5416690-5416872	Chr2:5416872-5416690	MTFADLPHDLELEILSREFQPHLQKNCKLLANDGILYLEIQDSSRRTCVKQQRIQIKADL
AT2G13128	AT2G13128.1	Non_Coding	Short_ORF	-	-	Chr2:5418147-5418478	Chr2:5418336-5418196	MNIWLTESKLDYDKDLSWSKFLVVDFGKVTLTSETLSYVSFRDWSH
AT2G13130	AT2G13130.1	Coding	AS_3UTR	-	-	Chr2:5418680-5420852	Chr2:5420451-5419354	MYGSKKVELVTGIMMAMLLDTLTENLRVAEFEIFDFGSDCGRVIDDAITWGIFSAGVSFNGNTYWIGGEKETGFFLMDFDFTTERFGRFPLPYQSYDYEDIAVLSVVKEEKLSLMNQNIHINSSEMKIWVTNKFDEAKYLSWSQFLVVDFDKFTLPNLNSVITFLLDEENKVALCCDTDMEDEERTKIYIVGVDLCKQVFKEVTKGSVLNWPCFVSYAPNLVHIQKDTPKVKKKLRAKEARTRRKLGKKP
AT2G13130	AT2G13130.2	Coding	-	-	-	Chr2:5418741-5420863	Chr2:5420451-5419675	MYGSKKVELVTGIMMAMLLDTLTENLRVAEFEIFDFGSDCGRVIDDAITWGIFSAGVSFNGNTYWIGGEKETGFFLMDFDFTTERFGRFPLPYQSYDYEDIAVLSVVKEEKLSLMNQNIHINSSEMKIWVTNKFDEAKYLSWSQFLVVDFDKFTLPNLNSVITFLLDEENKVALCCDTDMEDEERTKIYIVGVDLCKQVFKEVTKGSVLNWPCFVSYAPNLVHIQKDTPKVKKKLRAKEVSLMDHLSFFLLFLVVMFL
AT2G13130	AT2G13130.3	Coding	AS_3UTR	-	-	Chr2:5418758-5420869	Chr2:5420451-5419354	MYGSKKVELVTGIMMAMLLDTLTENLRVAEFEIFDFGSDCGRVIDDAITWGIFSAGVSFNGNTYWIGGEKETGFFLMDFDFTTERFGRFPLPYQSYDYEDIAVLSVVKEEKLSLMNQNIHINSSEMKIWVTNKFDEAKYLSWSQFLVVDFDKFTLPNLNSVITFLLDEENKVALCCDTDMEDEERTKIYIVGVDLCKQVFKEVTKGSVLNWPCFVSYAPNLVHIQKDTPKVKKKLRAKEARTRRKLGKKP
AT2G13130	AT2G13130.4	Coding	-	-	-	Chr2:5418785-5420863	Chr2:5420451-5419575	MYGSKKVELVTGIMMAMLLDTLTENLRVAEFEIFDFGSDCGRVIDDAITWGIFSAGVSFNGNTYWIGGEKETGFFLMDFDFTTERFGRFPLPYQSYDYEDIAVLSVVKEEKLSLMNQNIHINSSEMKIWVTNKFDEAKYLSWSQFLVVDFDKFTLPNLNSVITFLLDEENKVALCCDTDMEDEERTKIYIVGVDLCKQVFKEVTKGSVLNWPCFVSYAPNLVHIQKDTPKVKKKLRAKEIGC
AT2G13140	AT2G13140.1	Coding	-	-	-	Chr2:5423318-5425079	Chr2:5423321-5424046	MIKSVAAALPTYVMSCFRLPKTITSKLTSAVAKFWWSSNSDSRDMHWMAWNKICSSKAEGGLGFRNVDDVNSALLAKQLWRLITVPNSLFAKVFKGRYFRKSNALDNIKSYSPSYGWRNMISTRSLLSKGLLKIVGYGASISVWEDPWIPAQFPRLAKSNGSIFDQSLKVSSLLDSRSKFWNVDLLKKLFDPKDVPLLCALPVGTPTKEDTLGWHFTKSGIYTIKSGYIRQGLDLMRLVLL
AT2G13142	AT2G13142.1	Non_Coding	Short_ORF	-	-	Chr2:5425281-5425845	Chr2:5425387-5425635	MVENLRVYVFGKLSTDLRFWPENYMFIFFGGKITDLRLLAGKLKVNVFDGKMTGFFLARNYGITIFGKKLRVSVFGMKITSL
AT2G13143	AT2G13143.1	Non_Coding	Short_ORF	-	-	Chr2:5426961-5427593	Chr2:5427283-5427489	MSSTYRSGSSSLGDEVYDLSRQPRRSFLYRLFRFGEDGVFPTDWPTFTVYLEELQKATRTNSQTSLYL
AT2G13145	AT2G13145.1	Non_Coding	Short_ORF	-	-	Chr2:5428731-5430290	Chr2:5428731-5428976	MNESDNLTPSRPRSMTQPPLAFSLLPPLNPSSSSSRCNSLPLMNLSPSAPVESRDSSIKVKKNPSFPHLGVKRRASKDISH
AT2G13146	AT2G13146.1	Non_Coding	Short_ORF	-	-	Chr2:5431033-5431247	Chr2:5431105-5431247	MPRNQQHENFLKNDSFSFFFFMGLGLIRMVGTINIHLVRTLDTRITI
AT2G13150	AT2G13150.1	Unproductive	PTC;NMD	-	PTC;long_3UTR	Chr2:5436285-5437881	Chr2:5437056-5437523	MNGSDNSTPSRPRSITQPSLAFSSLPPLSPSPSSSRRNSIPLMNPSASVESRDSSIRVKKKSLLPPLCVKRRAPKDDIEPFKRHYRSLSVDSCLSDLLKLPPSPNNVSSSRSVDGEQNASELEFDTSVYTDDELNKIAKSTKLKEVASDPKEVRR
AT2G13150	AT2G13150.2	Coding	-	-	-	Chr2:5437056-5438459	Chr2:5437056-5438459	MNGSDNSTPSRPRSITQPSLAFSSLPPLSPSPSSSRRNSIPLMNPSASVESRDSSIRVKKKSLLPPLCVKRRAPKDDIEPFKRHYRSLSVDSCLSDLLKLPPSPNNVSSSRSVDGEQNASELEFDTSVYTDDELNKIAKSTKLKEVASDPKEVRRILKNQESAARSKQKKLQYMINLELKINFLENKNASIFEKIKLLENDKTMRMNEKKEIMIRIESLEQHAELRDALTEHLHVEIERLKAVLISNEKGNEKSPKSRDDNM
AT2G13160	AT2G13160.3	Coding	-	-	-	Chr2:5441470-5444205	Chr2:5441880-5443318	MPSDNTYVRFRQQQRDPLHVNSPLSGGNISGVQGSGSGSTVPPSPPTPTTQPSVNHSDVQADRLNNLTLEELLDSPGRAGLTRLDPKRPPGTLWFDDDSTIAATVRSIFERDFKEPHANWSQTSKATIDRWYETFAQVYNWDRSINKRVRVEFEAKLKSRMSDQVSRWKGNWKEKGDEAKPKWIDPDVWKGLVQFWQDPKSEKKSNNSRNARYHDPDGKGIYKHRSGQTSYKARARKRCEKTGETTPDFLELLDETHRKADGTFIDGKSEEIYKQVTSRIEEEESHMCSVDNPESTGSGGLSVHAKNKIFTEVNLLCFFFAACCVLVSLSEFCCVLV
AT2G13160	AT2G13160.2	Unproductive	PTC;NMD	ldORF	PTC;ds_SJ;long_3UTR	Chr2:5441470-5444055	Chr2:5441880-5442670	MPSDNTYVRFRQQQRDPLHVNSPLSGGNISGVQGSGSGSTVPPSPPTPTTQPSVNHSDVQADRLNNLTLEELLDSPGRAGLTRLDPKRPPGTLWFDDDSTIAATVRSIFERDFKEPHANWSQTSKATIDRCKYITGTVQLTKE
AT2G13160	AT2G13160.1	Unproductive	PTC;NMD	ldORF	PTC;ds_SJ;long_3UTR	Chr2:5441470-5444205	Chr2:5441880-5442670	MPSDNTYVRFRQQQRDPLHVNSPLSGGNISGVQGSGSGSTVPPSPPTPTTQPSVNHSDVQADRLNNLTLEELLDSPGRAGLTRLDPKRPPGTLWFDDDSTIAATVRSIFERDFKEPHANWSQTSKATIDRCKYITGTVQLTKE
AT2G13170	AT2G13170.1	Non_Coding	No_ORF	-	-	Chr2:5451006-5451281	-	-
AT2G13175	AT2G13175.1	Unproductive	Short_ORF	-	-	Chr2:5453685-5456768	Chr2:5454835-5454524	MKDMVSMIRTSRESPKWIIDSHIWKATCEYWDTEEAIARSQIYSKARLSDRNGLGPHIHLSGPKSYQNIKHEL
AT2G13175	AT2G13175.2	Coding	-	-	-	Chr2:5453781-5456495	Chr2:5454835-5454527	MKDMVSMIRTSRESPKWIIDSHIWKATCEYWDTEEAIARSQIYSKARLSDRNGLGPHIHLSGPKSYQNIKHELVINFYFFFFLMCLCLKFICCIKPFSFLTS
AT2G13180	AT2G13180.1	Non_Coding	Short_ORF	-	-	Chr2:5463578-5464637	Chr2:5464370-5464637	MVWVVLTMDLMPSHEYKKLLSRKIGPIEVIECVNANMYRIQLAPHLKTSNVFNVNFLSNFRGDNDIPDSETNLLQPRKTLCSASRHNSP
AT2G13190	AT2G13190.1	Coding	-	-	-	Chr2:5469693-5470750	Chr2:5470263-5469937	MKLMRSQMHNAVSSAPNINRILEESHNTPFTRKISNAIILDPRKLRIEYFNGSFDPKGHLKSFIISVARAKFRREERDASLCHLFVEHLKGPALDWFSRLEGNSVDSF
AT2G13200	AT2G13200.1	Non_Coding	Short_ORF	-	-	Chr2:5472706-5473076	Chr2:5472759-5472875	MFPMKKNWNCCRIGRSRRSKRLMAKSPNLALRATKRVL
AT2G13230	AT2G13230.1	Coding	-	-	-	Chr2:5474165-5477905	Chr2:5476450-5477511	MEAYLALVQDHAKQFHEFKLTRIPRGENTSADALAALASTSDLNMRRVIPVEFIEKPSIELDKVEHAFPIQVVAGYEDASDNSPSLGCDSEWIEPIRNFISKRKVRLDKWEARKLKAEAARFVLVEEKLFKWRLSGPLMTCVEKEAARKVMKEVHGGSCGNNSGGRALAIKIKRLGYFWPTMIKDCEKCQRNAPTIHLPAELLSSIASPYPLMRWSMDIIGPMHASKQKKLVLVLTDYFSKLREAESYASIKEAQVESFMWKHILCRHGVPYEIVTDNGSQFISTRFQGFCDKWGIRLSKSTPRYLQGNGQADAANKTILDGLKKRLTAKKGSWVDELEGVLWSHRTTPRRAT
AT2G13240	AT2G13240.1	Coding	-	-	-	Chr2:5479272-5481200	Chr2:5479272-5479856	MMPDLFDEKSGFKTWQDKMRYYLVSINMERYLKEDPPIVLQCTTDVYTVGGMDTWAQGDYCCKGLILNRLVNDLFDLYSKAKSSKTLWLTLENKYKTDESGMQRFSTAKFLNFKMVDSKPIMEQVEALQLIFQEIELEGMSIYNVFKTNCLIEKLPPGWSDFKYLNFKRKAITSDDIVRRLMIEGNNRGAHAGA
AT2G13250	AT2G13250.1	Coding	-	-	-	Chr2:5481569-5484372	Chr2:5482231-5481569	MKGMHTKVDNIYGELNAKIERLNVHVYSPSSSTSKHPMGTLPGKSETNHKEFCNAIFINDFDVVENMSYTQSREDGRIDENEKAIEEISKLLYGSNVENLVVASDEKAKKSTNGNDVVTKSVEKNAASKVESPPYEPPLPFPGRVLTKAKKKVFSSFKSNMSRVGAPLPCVENLSQVPLHFQPAARQPAARLSPVRFGSIRFDQSVPLYTLISHSIELLF
AT2G13260	AT2G13260.1	Coding	-	-	-	Chr2:5486415-5488852	Chr2:5488852-5488214	MNEPGVGGHNGNGQANRDGHMPQHQPSAHQPIGAFDEPNIRGNRNGIQAPPVENNNFEIKSSLINMVQTSKFHGLSMEDPLDHLEQFDMLCSTVKINGISEDAFKLRLFPFSLGDRARIWEKNLPQRSITSWDQCKRAFLSKFFSTTRTARLRNEISSFTQRSNESFCEAWERFKGYKMQCPHHGFSKESILSTLYRGVLLKFRLLLDTTSN
AT2G13270	AT2G13270.1	Coding	-	-	-	Chr2:5492653-5493855	Chr2:5492653-5493855	MMSIMLVAEVFRIRDMITNKATEVPMGMVQLATLRILSSSNRFRIAIVSASQGTMILLLTKPPPPPTPKSKIESLLEQILEGQQRILERPIPRWNESSLTTSWHSASMESEYELVKIEESDDFVVAEVVSNDTNPWCRSTPSHIYETSGCDEAESSKLDIDLQNRSTHIDSVDRHHLGVDRHQYQPEEVPMFDRAESTKIDRIAALNCQHAKESRVVAQVSIDTTTRVDRQTSLVEEESCPIATFQAGITAISSSTTVTSHNAPLILHPPPKRLRYSSPPPKPPDIINKTLKFPKTVLRLSKPRVSRRALVLSVDDYARKRSIPPIPEFYPVDAPLFLDRPHTLIASTPVWMMRGLSPRYLLPPSDPPDPHIPSKSSY
AT2G13274	AT2G13274.1	Non_Coding	Short_ORF	-	-	Chr2:5501010-5501774	Chr2:5501557-5501774	MSEKITFLEVRHMQNDKTMMMNEKKEIMIRLESLEKLAELRDGTS
AT2G13275	AT2G13275.1	Coding	-	-	-	Chr2:5508414-5508837	Chr2:5508837-5508455	MVATVQNTIKFSPSGMNNEASFPIKVSNIGEAFACRASGYHLLDSSLFQIFLFLFPEGGKILAEFSNSIELGKLGQKHMFLQLSQTFSNFLPHLMLPPSLTNMTALTENIFKVYRSTLLSL
AT2G13280	AT2G13280.1	Non_Coding	Short_ORF	-	-	Chr2:5509322-5511099	Chr2:5509947-5509729	MLHLAEKESDSWKSAQLELHSETHGSCNLENHNRVRHFQLTTIILNIIVLWMDLGKITTSFPAKDGIVYHQM
AT2G13290	AT2G13290.2	Coding	AS_5UTR	-	-	Chr2:5511637-5513254	Chr2:5512058-5513143	MTIRSLRKPPPVKLVFPTLIILFLTCLLCILTNFQTISYLFRPLWDKPPPPFKRIPHYYAENVSMGHLCELHGWTPRLEPRRVFDAIIFSNELDLLEVRWRELEPYVSKFVILESNTTFTGIPKPLFFDSNKERFAFAEGKIVHGVFPGKKRSTGQPYEDPFLLEGQQRVAMNWLLREAGVSDGDAVIMSDADEIPSPHTVKFLQWCDGIPDVMHLEMREYMYSFEFPVDYSSWRASVHIYSRKWTQYRHSRQTDLILSDAGWHCSFCFRRLNEFVFKMKGYSHADRVKRKEFLDYQRIQKHICKGYDLFDMLPEKYSFQELISKIGPIPPSASAVHLPAFLIQNAARFRFLLPGGCLREP
AT2G13290	AT2G13290.1	Coding	AS_5UTR	uORF	-	Chr2:5511637-5513271	Chr2:5512058-5513143	MTIRSLRKPPPVKLVFPTLIILFLTCLLCILTNFQTISYLFRPLWDKPPPPFKRIPHYYAENVSMGHLCELHGWTPRLEPRRVFDAIIFSNELDLLEVRWRELEPYVSKFVILESNTTFTGIPKPLFFDSNKERFAFAEGKIVHGVFPGKKRSTGQPYEDPFLLEGQQRVAMNWLLREAGVSDGDAVIMSDADEIPSPHTVKFLQWCDGIPDVMHLEMREYMYSFEFPVDYSSWRASVHIYSRKWTQYRHSRQTDLILSDAGWHCSFCFRRLNEFVFKMKGYSHADRVKRKEFLDYQRIQKHICKGYDLFDMLPEKYSFQELISKIGPIPPSASAVHLPAFLIQNAARFRFLLPGGCLREP
AT2G13295	AT2G13295.1	Coding	-	-	-	Chr2:5514094-5514641	Chr2:5514635-5514221	MVRAYTIVSMFLLTLLVTRVTSSQVNAPCTWTEISEEYDYCGDSLTRGVPWVSPLKVCCDTIKLNKMKCICQVVTKTFSQNFDFYKLSKLSHACGDLLVPGSYCGVYKVPKGA
AT2G13300	AT2G13300.1	Coding	-	-	-	Chr2:5517589-5520081	Chr2:5520081-5519596	MHLEEPVLTNSSSFEAATDDNVLITHEALHYLKTSGAKKRCYMAVKKDMSKAYDRIEWEFIRLVMQAMGFHQTWIQWIMQCITTVSYSFLLNGAAQGSVTPKRGIRQGDPLSPYLFILCSEVLTGLCRKAQQSGRLHGLRVAKGRLRVNHLLFADDTMFFS
AT2G13310	AT2G13310.1	Unproductive	PTC;NMD	ldORF	PTC;ds_SJ;long_3UTR	Chr2:5524025-5526834	Chr2:5526270-5525995	MPSSENTYPRYRSQQRDPLHVNSPVSAGNISGVQGSRHPPSPPTPTTQPSVNHFDSQAERLNNLTLEELLDSPGRAGLTRLDPKRPPGTLS
AT2G13310	AT2G13310.6	Unproductive	PTC;NMD	-	PTC;ds_SJ;long_3UTR	Chr2:5524025-5526902	Chr2:5526270-5525649	MPSSENTYPRYRSQQRDPLHVNSPVSAGNISGVQGSRHPPSPPTPTTQPSVNHFDSQAERLNNLTLEELLDSPGRAGLTRLDPKRPPGTLSFDDDAAVAATVRSIFERDFKEPHANWSQTSKATIDRWYETFAVSSVLF
AT2G13310	AT2G13310.5	Coding	-	-	-	Chr2:5524025-5526977	Chr2:5526270-5525160	MPSSENTYPRYRSQQRDPLHVNSPVSAGNISGVQGSRHPPSPPTPTTQPSVNHFDSQAERLNNLTLEELLDSPGRAGLTRLDPKRPPGTLSFDDDAAVAATVRSIFERDFKEPHANWSQTSKATIDRWYETFAQVYNWDRSINKRVRVVFEAKLKSRMTDQVSRWKGNWKEKGDEAKPKWIDPDVWKGLVLFWQDPKSEKRVTTAEMLGIMIRMAKASINTVQARPHTKLVQENGVRRLEKKLLISLSC
AT2G13310	AT2G13310.2	Unproductive	PTC;NMD	ldORF	PTC;ds_SJ;long_3UTR	Chr2:5524025-5527074	Chr2:5526270-5525995	MPSSENTYPRYRSQQRDPLHVNSPVSAGNISGVQGSRHPPSPPTPTTQPSVNHFDSQAERLNNLTLEELLDSPGRAGLTRLDPKRPPGTLS
AT2G13310	AT2G13310.3	Unproductive	PTC;NMD	ldORF	PTC;ds_SJ;long_3UTR	Chr2:5524025-5526834	Chr2:5526270-5525995	MPSSENTYPRYRSQQRDPLHVNSPVSAGNISGVQGSRHPPSPPTPTTQPSVNHFDSQAERLNNLTLEELLDSPGRAGLTRLDPKRPPGTLS
AT2G13310	AT2G13310.4	Unproductive	PTC;NMD	ldORF	PTC;ds_SJ;long_3UTR	Chr2:5524025-5526982	Chr2:5526270-5525995	MPSSENTYPRYRSQQRDPLHVNSPVSAGNISGVQGSRHPPSPPTPTTQPSVNHFDSQAERLNNLTLEELLDSPGRAGLTRLDPKRPPGTLS
AT2G13320	AT2G13320.1	Coding	-	-	-	Chr2:5526469-5526858	Chr2:5526469-5526858	MKKKLDRREAVRSEKKTLPWRKKRSSRGCCWRRRVATAVGEEESRRLMEKTRRDGEEEEVTSDGGSWNGKKKLYRRRRRYLGEETDRLAAEAGEEELRRLLENKRRGREEEERRRRNQIEEEERRRRRK
AT2G13330	AT2G13330.1	Non_Coding	Short_ORF	-	-	Chr2:5528195-5528365	Chr2:5528338-5528234	METVMEWWIGGGDDDTNIMISQAVVALGRKITSD
AT2G13335	AT2G13335.1	Non_Coding	Short_ORF	-	-	Chr2:5532043-5533468	Chr2:5533468-5533172	MDLNSSDSTRSGVPVQIPNDNVTDRHLPTDLPLGIEADAIHDIDVENISQNSNSSRSDQILPPPRKPGTGSKTSRYSLLTEITRLTLLSRSLRDLPMS
AT2G13350	AT2G13350.1	Coding	-	-	-	Chr2:5536350-5537881	Chr2:5537730-5536525	MSFLAPCQILELNIISAQELAPVARCMKTYAIAWIDPERKLTTRVDNTGGTSPTWNDKFVFRLDEEALYDATSIVVIEIYALHWFKDIHVGTVQALISDLVSPSSAMRFVTLEVLRASGRPHGLLNIAVGLIDNSGQSMPLLFEEDLLFHKKNISSKPVGLRRSKSDTSSMVDSPRKVTQSRVSSTTNSGFDKDEFSSDSQMVVYEPQRKTPNTMRQTKQQLVYGTPMRPRKTTAYTPKRNTIEYGTPMRSRPIVITESDLGPSASVVAAQIAKEKALTGKDAESTVISVGERSVEGLRSKLERWQANLPVVLDVGSSYQPSSDYKTNSNFNPKSSYKPNEIVPRNPQMIGAPIQKPSGRNKKSGDNGLFSCFGNICGIECSIVCGGSSGQKAAKKKKKKK
AT2G13360	AT2G13360.11	Coding	AS_3UTR;AS_5UTR	-	-	Chr2:5538740-5541409	Chr2:5540902-5539417	MDYMYGPGRHHLFVPGPVNIPEPVIRAMNRNNEDYRSPAIPALTKTLLEDVKKIFKTTSGTPFLFPTTGTGAWESALTNTLSPGDRIVSFLIGQFSLLWIDQQKRLNFNVDVVESDWGQGANLQVLASKLSQDENHTIKAICIVHNETATGVTNDISAVRTLLDHYKHPALLLVDGVSSICALDFRMDEWGVDVALTGSQKALSLPTGLGIVCASPKALEATKTSKSLKVFFDWNDYLKFYKLGTYWPYTPSIQLLYGLRAALDLIFEEGLENIIARHARLGKATRLAVEAWGLKNCTQKEEWISNTVTAVMVPPHIDGSEIVRRAWQRYNLSLGLGLNKVAGKVFRIGHLGNVNELQLLGCLAGVEMILKDVGYPVVMGSGVAAASTYLQHHIPLIPSRI
AT2G13360	AT2G13360.22	Coding	AS_5UTR	-	-	Chr2:5539232-5541271	Chr2:5540902-5539417	MDYMYGPGRHHLFVPGPVNIPEPVIRAMNRNNEDYRSPAIPALTKTLLEDVKKIFKTTSGTPFLFPTTGTGAWESALTNTLSPGDRIVSFLIGQFSLLWIDQQKRLNFNVDVVESDWGQGANLQVLASKLSQDENHTIKAICIVHNETATGVTNDISAVRTLLDHYKHPALLLVDGVSSICALDFRMDEWGVDVALTGSQKALSLPTGLGIVCASPKALEATKTSKSLKVFFDWNDYLKFYKLGTYWPYTPSIQLLYGLRAALDLIFEEGLENIIARHARLGKATRLAVEAWGLKNCTQKEEWISNTVTAVMVPPHIDGSEIVRRAWQRYNLSLGLGLNKVAGKVFRIGHLGNVNELQLLGCLAGVEMILKDVGYPVVMGSGVAAASTYLQHHIPLIPSRI
AT2G13360	AT2G13360.31	Unproductive	PTC	ldORF	-	Chr2:5539258-5541269	Chr2:5540902-5540405	MDYMYGPGRHHLFVPGPVNIPEPVIRAMNRNNEDYRSPAIPALTKTLLEDVKKIFKTTSGTPFLFPTTGTGAWESALTNTLSPGDRIVSFLIGQFSLLWIDQQKRLNFNVDVVESDWGQGANLQVLASKLSQDENHTIKAICIVHNETATGVTNDISAVRTLLGH
AT2G13360	AT2G13360.30	Unproductive	PTC	ldORF	-	Chr2:5539258-5541269	Chr2:5540902-5540300	MDYMYGPGRHHLFVPGPVNIPEPVIRAMNRNNEDYRSPAIPALTKTLLEDVKKIFKTTSGTPFLFPTTGTGAWESALTNTLSPGDRIVSFLIGQFSLLWIDQQKRLNFNVDVVESDWGQGANLQVLASKLSQDENHTIKAICIVHNETATGVTNDISAITTSIRLCC
AT2G13360	AT2G13360.28	Coding	AS_5UTR	-	-	Chr2:5539258-5541269	Chr2:5540902-5539417	MDYMYGPGRHHLFVPGPVNIPEPVIRAMNRNNEDYRSPAIPALTKTLLEDVKKIFKTTSGTPFLFPTTGTGAWESALTNTLSPGDRIVSFLIGQFSLLWIDQQKRLNFNVDVVESDWGQGANLQVLASKLSQDENHTIKAICIVHNETATGVTNDISAVRTLLDHYKHPALLLVDGVSSICALDFRMDEWGVDVALTGSQKALSLPTGLGIVCASPKALEATKTSKSLKVFFDWNDYLKFYKLGTYWPYTPSIQLLYGLRAALDLIFEEGLENIIARHARLGKATRLAVEAWGLKNCTQKEEWISNTVTAVMVPPHIDGSEIVRRAWQRYNLSLGLGLNKVAGKVFRIGHLGNVNELQLLGCLAGVEMILKDVGYPVVMGSGVAAASTYLQHHIPLIPSRI
AT2G13360	AT2G13360.27	Coding	AS_5UTR	-	-	Chr2:5539258-5541269	Chr2:5540902-5539417	MDYMYGPGRHHLFVPGPVNIPEPVIRAMNRNNEDYRSPAIPALTKTLLEDVKKIFKTTSGTPFLFPTTGTGAWESALTNTLSPGDRIVSFLIGQFSLLWIDQQKRLNFNVDVVESDWGQGANLQVLASKLSQDENHTIKAICIVHNETATGVTNDISAVRTLLDHYKHPALLLVDGVSSICALDFRMDEWGVDVALTGSQKALSLPTGLGIVCASPKALEATKTSKSLKVFFDWNDYLKFYKLGTYWPYTPSIQLLYGLRAALDLIFEEGLENIIARHARLGKATRLAVEAWGLKNCTQKEEWISNTVTAVMVPPHIDGSEIVRRAWQRYNLSLGLGLNKVAGKVFRIGHLGNVNELQLLGCLAGVEMILKDVGYPVVMGSGVAAASTYLQHHIPLIPSRI
AT2G13360	AT2G13360.1	Unproductive	PTC	uORF	-	Chr2:5539258-5541269	Chr2:5540902-5540405	MDYMYGPGRHHLFVPGPVNIPEPVIRAMNRNNEDYRSPAIPALTKTLLEDVKKIFKTTSGTPFLFPTTGTGAWESALTNTLSPGDRIVSFLIGQFSLLWIDQQKRLNFNVDVVESDWGQGANLQVLASKLSQDENHTIKAICIVHNETATGVTNDISAVRTLLGH
AT2G13360	AT2G13360.33	Unproductive	PTC	-	-	Chr2:5539258-5541269	Chr2:5540902-5540405	MDYMYGPGRHHLFVPGPVNIPEPVIRAMNRNNEDYRSPAIPALTKTLLEDVKKIFKTTSGTPFLFPTTGTGAWESALTNTLSPGDRIVSFLIGQFSLLWIDQQKRLNFNVDVVESDWGQGANLQVLASKLSQDENHTIKAICIVHNETATGVTNDISAVRTLLGH
AT2G13360	AT2G13360.29	Coding	AS_5UTR	uORF	-	Chr2:5539258-5541269	Chr2:5540902-5539417	MDYMYGPGRHHLFVPGPVNIPEPVIRAMNRNNEDYRSPAIPALTKTLLEDVKKIFKTTSGTPFLFPTTGTGAWESALTNTLSPGDRIVSFLIGQFSLLWIDQQKRLNFNVDVVESDWGQGANLQVLASKLSQDENHTIKAICIVHNETATGVTNDISAVRTLLDHYKHPALLLVDGVSSICALDFRMDEWGVDVALTGSQKALSLPTGLGIVCASPKALEATKTSKSLKVFFDWNDYLKFYKLGTYWPYTPSIQLLYGLRAALDLIFEEGLENIIARHARLGKATRLAVEAWGLKNCTQKEEWISNTVTAVMVPPHIDGSEIVRRAWQRYNLSLGLGLNKVAGKVFRIGHLGNVNELQLLGCLAGVEMILKDVGYPVVMGSGVAAASTYLQHHIPLIPSRI
AT2G13360	AT2G13360.32	Unproductive	PTC	-	-	Chr2:5539258-5541269	Chr2:5540902-5539959	MDYMYGPGRHHLFVPGPVNIPEPVIRAMNRNNEDYRSPAIPALTKTLLEDVKKIFKTTSGTPFLFPTTGTGAWESALTNTLSPGDRIVSFLIGQFSLLWIDQQKRLNFNVDVVESDWGQGANLQVLASKLSQDENHTIKAICIVHNETATGVTNDISAVRTLLDHYKHPALLLVDGVSSICALDFRMDEWGVDVALTGSQKALSLPTGLGIVCASPKALEATKTSKSLKVFFDWNDYLKFYKLGTYWPYTPSIQLLYGLRAALDLIFEEGLENIIARHARLGKATR
AT2G13360	AT2G13360.2	Coding	AS_5UTR	-	-	Chr2:5539258-5541271	Chr2:5540902-5539417	MDYMYGPGRHHLFVPGPVNIPEPVIRAMNRNNEDYRSPAIPALTKTLLEDVKKIFKTTSGTPFLFPTTGTGAWESALTNTLSPGDRIVSFLIGQFSLLWIDQQKRLNFNVDVVESDWGQGANLQVLASKLSQDENHTIKAICIVHNETATGVTNDISAVRTLLDHYKHPALLLVDGVSSICALDFRMDEWGVDVALTGSQKALSLPTGLGIVCASPKALEATKTSKSLKVFFDWNDYLKFYKLGTYWPYTPSIQLLYGLRAALDLIFEEGLENIIARHARLGKATRLAVEAWGLKNCTQKEEWISNTVTAVMVPPHIDGSEIVRRAWQRYNLSLGLGLNKVAGKVFRIGHLGNVNEVHIEIYLSVIQFSLTKLLSNNTNRTQLQLLGCLAGVEMILKDVGYPVVMGSGVAAASTYLQHHIPLIPSRI
AT2G13360	AT2G13360.3	Coding	-	-	-	Chr2:5539258-5541269	Chr2:5540902-5539417	MDYMYGPGRHHLFVPGPVNIPEPVIRAMNRNNEDYRSPAIPALTKTLLEDVKKIFKTTSGTPFLFPTTGTGAWESALTNTLSPGDRIVSFLIGQFSLLWIDQQKRLNFNVDVVESDWGQGANLQVLASKLSQDENHTIKAICIVHNETATGVTNDISAVRTLLDHYKHPALLLVDGVSSICALDFRMDEWGVDVALTGSQKALSLPTGLGIVCASPKALEATKTSKSLKVFFDWNDYLKFYKLGTYWPYTPSIQLLYGLRAALDLIFEEGLENIIARHARLGKATRLAVEAWGLKNCTQKEEWISNTVTAVMVPPHIDGSEIVRRAWQRYNLSLGLGLNKVAGKVFRIGHLGNVNEVHIEIYLSVIQFSLTKLLSNNTNRTQLQLLGCLAGVEMILKDVGYPVVMGSGVAAASTYLQHHIPLIPSRI
AT2G13360	AT2G13360.4	Coding	AS_5UTR	-	-	Chr2:5539259-5541269	Chr2:5540902-5539417	MDYMYGPGRHHLFVPGPVNIPEPVIRAMNRNNEDYRSPAIPALTKTLLEDVKKIFKTTSGTPFLFPTTGTGAWESALTNTLSPGDRIVSFLIGQFSLLWIDQQKRLNFNVDVVESDWGQGANLQVLASKLSQDENHTIKAICIVHNETATGVTNDISAVRTLLDHYKHPALLLVDGVSSICALDFRMDEWGVDVALTGSQKALSLPTGLGIVCASPKALEATKTSKSLKVFFDWNDYLKFYKLGTYWPYTPSIQLLYGLRAALDLIFEEGLENIIARHARLGKATRLAVEAWGLKNCTQKEEWISNTVTAVMVPPHIDGSEIVRRAWQRYNLSLGLGLNKVAGKVFRIGHLGNLQLLGCLAGVEMILKDVGYPVVMGSGVAAASTYLQHHIPLIPSRI
AT2G13360	AT2G13360.5	Coding	-	-	-	Chr2:5539261-5541268	Chr2:5540902-5539417	MDYMYGPGRHHLFVPGPVNIPEPVIRAMNRNNEDYRSPAIPALTKTLLEDVKKIFKTTSGTPFLFPTTGTGAWESALTNTLSPGDRIVSFLIGQFSLLWIDQQKRLNFNVDVVESDWGQGANLQVLASKLSQDENHTIKAICIVHNETATGVTNDISAVRTLLDHYKHPALLLVDGVSSICALDFRMDEWGVDVALTGSQKALSLPTGLGIVCASPKALEATKTSKSLKVFFDWNDYLKFYKLGTYWPYTPSIQLLYGLRAALDLIFEEGLENIIARHARLGKATRLAVEAWGLKNCTQKEEWISNTVTAVMVPPHIDGSEIVRRAWQRYNLSLGLGLNKVAGKVFRIGHLGNVNELQLLGCLAGVEMILKDVGYPVVMGSGVAAASTYLQHHIPLIPSRI
AT2G13360	AT2G13360.6	Coding	AS_5UTR	-	-	Chr2:5539262-5541269	Chr2:5540902-5539417	MDYMYGPGRHHLFVPGPVNIPEPVIRAMNRNNEDYRSPAIPALTKTLLEDVKKIFKTTSGTPFLFPTTGTGAWESALTNTLSPGDRIVSFLIGQFSLLWIDQQKRLNFNVDVVESDWGQGANLQVLASKLSQDENHTIKAICIVHNETATGVTNDISAVRTLLDHYKHPALLLVDGVSSICALDFRMDEWGVDVALTGSQKALSLPTGLGTYWPYTPSIQLLYGLRAALDLIFEEGLENIIARHARLGKATRLAVEAWGLKNCTQKEEWISNTVTAVMVPPHIDGSEIVRRAWQRYNLSLGLGLNKVAGKVFRIGHLGNVNELQLLGCLAGVEMILKDVGYPVVMGSGVAAASTYLQHHIPLIPSRI
AT2G13360	AT2G13360.8	Coding	-	-	-	Chr2:5539286-5541269	Chr2:5540902-5539417	MDYMYGPGRHHLFVPGPVNIPEPVIRAMNRNNEDYRSPAIPALTKTLLEDVKKIFKTTSGTPFLFPTTGTGANLQVLASKLSQDENHTIKAICIVHNETATGVTNDISAVRTLLDHYKHPALLLVDGVSSICALDFRMDEWGVDVALTGSQKALSLPTGLGIVCASPKALEATKTSKSLKVFFDWNDYLKFYKLGTYWPYTPSIQLLYGLRAALDLIFEEGLENIIARHARLGKATRLAVEAWGLKNCTQKEEWISNTVTAVMVPPHIDGSEIVRRAWQRYNLSLGLGLNKVAGKVFRIGHLGNVNELQLLGCLAGVEMILKDVGYPVVMGSGVAAASTYLQHHIPLIPSRI
AT2G13360	AT2G13360.9	Unproductive	PTC	ldORF	-	Chr2:5539286-5541269	Chr2:5540902-5540405	MDYMYGPGRHHLFVPGPVNIPEPVIRAMNRNNEDYRSPAIPALTKTLLEDVKKIFKTTSGTPFLFPTTGTGAWESALTNTLSPGDRIVSFLIGQFSLLWIDQQKRLNFNVDVVESDWGQGANLQVLASKLSQDENHTIKAICIVHNETATGVTNDISAVRTLLGH
AT2G13360	AT2G13360.7	Coding	-	-	-	Chr2:5539286-5541270	Chr2:5540902-5539417	MDYMYGPGRHHLFVPGPVNIPEPVIRAMNRNNEDYRSPAIPALTKTLLEDVKKIFKTTSGTPFLFPTTGTGAWESALTNTLSPGDRIVSFLIGQFSLLWIDQQKRLNFNVDVVESDWGQGANLQVLASKLSQDENHTIKAICIVHNETATGVTNDISAVRTLLDHYKHPALLLVDGVSSICALDFRMDEWGVDVALTGSQKALSLPTGLGIVCASPKALEATKTSKSLKVFFDWNDYLKFYKLGTYWPYTQKEEWISNTVTAVMVPPHIDGSEIVRRAWQRYNLSLGLGLNKVAGKVFRIGHLGNVNELQLLGCLAGVEMILKDVGYPVVMGSGVAAASTYLQHHIPLIPSRI
AT2G13360	AT2G13360.10	Unproductive	PTC	-	-	Chr2:5539302-5541269	Chr2:5540902-5539959	MDYMYGPGRHHLFVPGPVNIPEPVIRAMNRNNEDYRSPAIPALTKTLLEDVKKIFKTTSGTPFLFPTTGTGAWESALTNTLSPGDRIVSFLIGQFSLLWIDQQKRLNFNVDVVESDWGQGANLQVLASKLSQDENHTIKAICIVHNETATGVTNDISAVRTLLDHYKHPALLLVDGVSSICALDFRMDEWGVDVALTGSQKALSLPTGLGIVCASPKALEATKTSKSLKVFFDWNDYLKFYKLGTYWPYTPSIQLLYGLRAALDLIFEEGLENIIARHARLGKATR
AT2G13360	AT2G13360.12	Unproductive	PTC	ldORF	-	Chr2:5539308-5541266	Chr2:5540902-5540405	MDYMYGPGRHHLFVPGPVNIPEPVIRAMNRNNEDYRSPAIPALTKTLLEDVKKIFKTTSGTPFLFPTTGTGAWESALTNTLSPGDRIVSFLIGQFSLLWIDQQKRLNFNVDVVESDWGQGANLQVLASKLSQDENHTIKAICIVHNETATGVTNDISAVRTLLGH
AT2G13360	AT2G13360.13	Unproductive	PTC	ldORF	-	Chr2:5539308-5541269	Chr2:5540902-5540405	MDYMYGPGRHHLFVPGPVNIPEPVIRAMNRNNEDYRSPAIPALTKTLLEDVKKIFKTTSGTPFLFPTTGTGAWESALTNTLSPGDRIVSFLIGQFSLLWIDQQKRLNFNVDVVESDWGQGANLQVLASKLSQDENHTIKAICIVHNETATGVTNDISAVRTLLGH
AT2G13360	AT2G13360.15	Unproductive	PTC	-	-	Chr2:5539315-5541269	Chr2:5540902-5539959	MDYMYGPGRHHLFVPGPVNIPEPVIRAMNRNNEDYRSPAIPALTKTLLEDVKKIFKTTSGTPFLFPTTGTGAWESALTNTLSPGDRIVSFLIGQFSLLWIDQQKRLNFNVDVVESDWGQGANLQVLASKLSQDENHTIKAICIVHNETATGVTNDISAVRTLLDHYKHPALLLVDGVSSICALDFRMDEWGVDVALTGSQKALSLPTGLGIVCASPKALEATKTSKSLKVFFDWNDYLKFYKLGTYWPYTPSIQLLYGLRAALDLIFEEGLENIIARHARLGKATR
AT2G13360	AT2G13360.14	Coding	AS_5UTR	-	-	Chr2:5539315-5541269	Chr2:5540902-5539417	MDYMYGPGRHHLFVPGPVNIPEPVIRAMNRNNEDYRSPAIPALTKTLLEDVKKIFKTTSGTPFLFPTTGTGAWESALTNTLSPGDRIVSFLIGQFSLLWIDQQKRLNFNVDVVESDWGQGANLQVLASKLSQDENHTIKAICIVHNETATGVTNDISAVRTLLDHYKHPALLLVDGVSSICALDFRMDEWGVDVALTGSQKALSLPTGLGTYWPYTPSIQLLYGLRAALDLIFEEGLENIIARHARLGKATRLAVEAWGLKNCTQKEEWISNTVTAVMVPPHIDGSEIVRRAWQRYNLSLGLGLNKVAGKVFRIGHLGNVNELQLLGCLAGVEMILKDVGYPVVMGSGVAAASTYLQHHIPLIPSRI
AT2G13360	AT2G13360.16	Unproductive	PTC	uORF	-	Chr2:5539315-5541269	Chr2:5540902-5540405	MDYMYGPGRHHLFVPGPVNIPEPVIRAMNRNNEDYRSPAIPALTKTLLEDVKKIFKTTSGTPFLFPTTGTGAWESALTNTLSPGDRIVSFLIGQFSLLWIDQQKRLNFNVDVVESDWGQGANLQVLASKLSQDENHTIKAICIVHNETATGVTNDISAVRTLLGH
AT2G13360	AT2G13360.17	Coding	-	-	-	Chr2:5539316-5541269	Chr2:5540902-5539417	MDYMYGPGRHHLFVPGPVNIPEPVIRAMNRNNEDYRSPAIPALTKTLLEDVKKIFKTTSGTPFLFPTTGTGAWESALTNTLSPGDRIVSFLIGQFSLLWIDQQKRLNFNVDVVESDWGQGANLQVLASKLSQDENHTIKAICIVHNETATGVTNDISAVRTLLDHYKHPALLLVDGVSSICALDFRMDEWGVDVALTGSQKALSLPTGLGIVCASPKALEATKTSKSLKVFFDWNDYLKFYKLGTYWPYTPSIQLLYGLRAALDLIFEEGLENIIARHARLGKATRLAVEAWGLKNCTQKEEWISNTVTAVMVPPHIDGSEIVRRAWQRYNLSLGLGLNKVAGKVFRIGHLGNVNEVHIEIYLSVIQFSLTKLLSNNTNRTQLQLLGCLAGVEMILKDVGYPVVMGSGVAAASTYLQHHIPLIPSRI
AT2G13360	AT2G13360.18	Coding	-	-	-	Chr2:5539327-5541269	Chr2:5540902-5539417	MDYMYGPGRHHLFVPGPVNIPEPVIRAMNRNNEDYRSPAIPALTKTLLEDVKKIFKTTSGTPFLFPTTGTGAWESALTNTLSPGDRIVSFLIGQFSLLWIDQQKRLNFNVDVVESDWGQGANLQVLASKLSQDENHTIKAICIVHNETATGVTNDYLKFYKLGTYWPYTPSIQLLYGLRAALDLIFEEGLENIIARHARLGKATRLAVEAWGLKNCTQKEEWISNTVTAVMVPPHIDGSEIVRRAWQRYNLSLGLGLNKVAGKVFRIGHLGNVNELQLLGCLAGVEMILKDVGYPVVMGSGVAAASTYLQHHIPLIPSRI
AT2G13360	AT2G13360.20	Unproductive	PTC	ldORF	-	Chr2:5539327-5541269	Chr2:5540902-5540405	MDYMYGPGRHHLFVPGPVNIPEPVIRAMNRNNEDYRSPAIPALTKTLLEDVKKIFKTTSGTPFLFPTTGTGAWESALTNTLSPGDRIVSFLIGQFSLLWIDQQKRLNFNVDVVESDWGQGANLQVLASKLSQDENHTIKAICIVHNETATGVTNDISAVRTLLGH
AT2G13360	AT2G13360.19	Coding	AS_5UTR	-	-	Chr2:5539327-5541269	Chr2:5540902-5539417	MDYMYGPGRHHLFVPGPVNIPEPVIRAMNRNNEDYRSPAIPALTKTLLEDVKKIFKTTSGTPFLFPTTGTGAWESALTNTLSPGDRIVSFLIGQFSLLWIDQQKRLNFNVDVVESDWGQGANLQVLASKLSQDENHTIKAICIVHNETATGVTNDISAVRTLLDHYKHPALLLVDGVSSICALDFRMDEWGVDVALTGSQKALSLPTGLGIVCASPKALEATKTSKSLKVFFDWNDYLKFYKLGTYWPYTPSIQLLYGLRAALDLIFEEGLENIIARHARLGKATRLAVEAWGLKNCTQKEEWISNTVTAVMVPPHIDGSEIVRRAWQRYNLSLGLGLNKVAGKVFRIGHLGNVNELQLLGCLAGVEMILKDVGYPVVMGSGVAAASTYLQHHIPLIPSRI
AT2G13360	AT2G13360.23	Coding	AS_5UTR	-	-	Chr2:5539330-5541269	Chr2:5540902-5539417	MDYMYGPGRHHLFVPGPVNIPEPVIRAMNRNNEDYRSPAIPALTKTLLEDVKKIFKTTSGTPFLFPTTGTGAWESALTNTLSPGDRIVSFLIGQFSLLWIDQQKRLNFNVDVVESDWGQGANLQVLASKLSQDENHTIKAICIVHNETATGVTNDISAVRTLLDHYKHPALLLVDGVSSICALDFRMDEWGVDVALTGSQKALSLPTGLGIVCASPKALEATKTSKSLKVFFDWNDYLKFYKLGTYWPYTPSIQLLYGLRAALDLIFEEGLENIIARHARLGKATRLAVEAWGLKNCTQKEEWISNTVTAVMVPPHIDGSEIVRRAWQRYNLSLGLGLNKVAGKVFRIGHLGNLQLLGCLAGVEMILKDVGYPVVMGSGVAAASTYLQHHIPLIPSRI
AT2G13360	AT2G13360.21	Unproductive	PTC	uORF	-	Chr2:5539330-5541269	Chr2:5540902-5540405	MDYMYGPGRHHLFVPGPVNIPEPVIRAMNRNNEDYRSPAIPALTKTLLEDVKKIFKTTSGTPFLFPTTGTGAWESALTNTLSPGDRIVSFLIGQFSLLWIDQQKRLNFNVDVVESDWGQGANLQVLASKLSQDENHTIKAICIVHNETATGVTNDISAVRTLLGH
AT2G13360	AT2G13360.24	Unproductive	PTC	ldORF	-	Chr2:5539330-5541269	Chr2:5540902-5540405	MDYMYGPGRHHLFVPGPVNIPEPVIRAMNRNNEDYRSPAIPALTKTLLEDVKKIFKTTSGTPFLFPTTGTGAWESALTNTLSPGDRIVSFLIGQFSLLWIDQQKRLNFNVDVVESDWGQGANLQVLASKLSQDENHTIKAICIVHNETATGVTNDISAVRTLLGH
AT2G13360	AT2G13360.25	Coding	AS_5UTR	-	-	Chr2:5539332-5541263	Chr2:5540902-5539417	MDYMYGPGRHHLFVPGPVNIPEPVIRAMNRNNEDYRSPAIPALTKTLLEDVKKIFKTTSGTPFLFPTTGTGAWESALTNTLSPGDRIVSFLIGQFSLLWIDQQKRLNFNVDVVESDWGQGANLQVLASKLSQDENHTIKAICIVHNETATGVTNDISAVRTLLDHYKHPALLLVDGVSSICALDFRMDEWGVDVALTGSQKALSLPTGLGIVCASPKALEATKTSKSLKVFFDWNDYLKFYKLGTYWPYTPSIQLLYGLRAALDLIFEEGLENIIARHARLGKATRLAVEAWGLKNCTQKEEWISNTVTAVMVPPHIDGSEIVRRAWQRYNLSLGLGLNKVAGKVFRIGHLGNVNELQLLGCLAGVEMILKDVGYPVVMGSGVAAASTYLQHHIPLIPSRI
AT2G13360	AT2G13360.26	Unproductive	PTC	-	-	Chr2:5539332-5541269	Chr2:5540902-5540405	MDYMYGPGRHHLFVPGPVNIPEPVIRAMNRNNEDYRSPAIPALTKTLLEDVKKIFKTTSGTPFLFPTTGTGAWESALTNTLSPGDRIVSFLIGQFSLLWIDQQKRLNFNVDVVESDWGQGANLQVLASKLSQDENHTIKAICIVHNETATGVTNDISAVRTLLGH
AT2G13370	AT2G13370.1	Coding	AS_5UTR	-	-	Chr2:5544035-5556502	Chr2:5555543-5544601	MAFFRNYSNDTVSHNVLDENEERQNAATFQSSPLNEDVDGTYSERGFDMNMDVQYQSDPEPGCSIRQPNETAVDNVADPVDSHYQSSTKRLGVTGRWGSTFWKDCQPMGQREGSDPAKDSQSGYKEAYHSEDNHSNDRSEKLDSENENDNENEEEDNEMNKHQSGQADVPADEMLSDEYYEQDEDNQSDHVHYKGYSNPTNSRSLPKAGSAVHSNSRTSRAIHKNIHYSDSNHDHNGDADMDYEEEEDEDDPEDADFEPYDAADDGGASKKHGQGWDVSDEDPESDEEIDLSDYEDDYGTKKPKVRQQSKGFRKSSAGLERKSFHVSSRQKRKTSYQDDDSEEDSENDNDEGFRSLARRGTTLRQNNGRSTNTIGQSSEVRSSTRSVRKVSYVESEDSEDIDDGKNRKNQKDDIEEEDADVIEKVLWHQLKGMGEDVQTNNKSTVPVLVSQLFDTEPDWNEMEFLIKWKGQSHLHCQWKTLSDLQNLSGFKKVLNYTKKVTEEIRYRTALSREEIEVNDVSKEMDLDIIKQNSQVERIIADRISKDGLGDVVPEYLVKWQGLSYAEATWEKDVDIAFAQVAIDEYKAREVSIAVQGKMVEQQRTKGKASLRKLDEQPEWLIGGTLRDYQLEGLNFLVNSWLNDTNVILADEMGLGKTVQSVSMLGFLQNTQQIPGPFLVVVPLSTLANWAKEFRKWLPGMNIIVYVGTRASREVCQQYEFYNEKKVGRPIKFNALLTTYEVVLKDKAVLSKIKWIYLMVDEAHRLKNSEAQLYTALLEFSTKNKLLITGTPLQNSVEELWALLHFLDPGKFKNKDEFVENYKNLSSFNESELANLHLELRPHILRRVIKDVEKSLPPKIERILRVEMSPLQKQYYKWILERNFHDLNKGVRGNQVSLLNIVVELKKCCNHPFLFESADHGYGGDINDNSKLDKIILSSGKLVILDKLLVRLRETKHRVLIFSQMVRMLDILAEYLSLRGFQFQRLDGSTKAELRQQAMDHFNAPASDDFCFLLSTRAGGLGINLATADTVVIFDSDWNPQNDLQAMSRAHRIGQQEVVNIYRFVTSKSVEEEILERAKRKMVLDHLVIQKLNAEGRLEKRETKKGSNFDKNELSAILRFGAEELFKEDKNDEESKKRLLSMDIDEILERAEQVEEKHTDETEHELLGAFKVANFCNAEDDGSFWSRWIKPDSVVTAEEALAPRAARNTKSYVDPSHPDRTSKRKKKGSEPPEHTERSQKRRKTEYFVPSTPLLEGTSAQVRGWSYGNLPKRDAQRFYRTVMKFGNHNQMACIAEEVGGVVEAAPEEAQVELFDALIDGCKESVETGNFEPKGPVLDFFGVPVKANELLKRVQGLQLLSKRISRYNDPISQFRVLSYLKPSNWSKGCGWNQIDDARLLLGILYHGFGNWEKIRLDESLGLTKKIAPVELQHHETFLPRAPNLKERATALLEMELAAAGGKNTNAKASRKNSKKVKDNLINQFKAPARDRRGKSGPANVSLLSTKDGPRKTQKAEPLVKEEGEMSDDGEVYEQFKEQKWMEWCEDVLADEIKTLGRLQRLQTTSADLPKEKVLFKIRRYLEILGRRIDAIVLEHEEDLYKQDRMTMRLWNYVSTFSNLSGDRLNQIYSKLKQEKEEEEGVGPSHLNGSRNFQRQQKFKTAGNSQGSQQVHKGIDTAKFEAWKRRRRTENDVQTERPTITNSNSLGILGPGPLDRSHRARQTGFPPR
AT2G13370	AT2G13370.3	Coding	AS_5UTR	-	-	Chr2:5544054-5556560	Chr2:5555543-5544601	MAFFRNYSNDTVSHNVLDENEERQNAATFQSSPLNEDVDGTYSERGFDMNMDVQYQSDPEPGCSIRQPNETAVDNVADPVDSHYQSSTKRLGVTGRWGSTFWKDCQPMGQREGSDPAKDSQSGYKEAYHSEDNHSNDRSEKLDSENENDNENEEEDNEMNKHQSGQADVPADEMLSDEYYEQDEDNQSDHVHYKGYSNPTNSRSLPKAGSAVHSNSRTSRAIHKNIHYSDSNHDHNGDADMDYEEEEDEDDPEDADFEPYDAADDGGASKKHGQGWDVSDEDPESDEEIDLSDYEDDYGTKKPKVRQQSKGFRKSSAGLERKSFHVSSRQKRKTSYQDDDSEEDSENDNDEGFRSLARRGTTLRQNNGRSTNTIGQSSEVRSSTRSVRKVSYVESEDSEDIDDGKNRKNQKDDIEEEDADVIEKVLWHQLKGMGEDVQTNNKSTVPVLVSQLFDTEPDWNEMEFLIKWKGQSHLHCQWKTLSDLQNLSGFKKVLNYTKKVTEEIRYRTALSREEIEVNDVSKEMDLDIIKQNSQVERIIADRISKDGLGDVVPEYLVKWQGLSYAEATWEKDVDIAFAQVAIDEYKAREVSIAVQGKMVEQQRTKGKASLRKLDEQPEWLIGGTLRDYQLEGLNFLVNSWLNDTNVILADEMGLGKTVQSVSMLGFLQNTQQIPGPFLVVVPLSTLANWAKEFRKWLPGMNIIVYVGTRASREVCQQYEFYNEKKVGRPIKFNALLTTYEVVLKDKAVLSKIKWIYLMVDEAHRLKNSEAQLYTALLEFSTKNKLLITGTPLQNSVEELWALLHFLDPGKFKNKDEFVENYKNLSSFNESELANLHLELRPHILRRVIKDVEKSLPPKIERILRVEMSPLQKQYYKWILERNFHDLNKGVRGNQVSLLNIVVELKKCCNHPFLFESADHGYGGDINDNSKLDKIILSSGKLVILDKLLVRLRETKHRVLIFSQMVRMLDILAEYLSLRGFQFQRLDGSTKAELRQQAMDHFNAPASDDFCFLLSTRAGGLGINLATADTVVIFDSDWNPQNDLQAMSRAHRIGQQEVVNIYRFVTSKSVEEEILERAKRKMVLDHLVIQKLNAEGRLEKRETKKGSNFDKNELSAILRFGAEELFKEDKNDEESKKRLLSMDIDEILERAEQVEEKHTDETEHELLGAFKVANFCNAEDDGSFWSRWIKPDSVVTAEEALAPRAARNTKSYVDPSHPDRTSKRKKKGSEPPEHTERSQKRRKTEYFVPSTPLLEGTSAQVRGWSYGNLPKRDAQRFYRTVMKFGNHNQMACIAEEVGGVVEAAPEEAQVELFDALIDGCKESVETGNFEPKGPVLDFFGVPVKANELLKRVQGLQLLSKRISRYNDPISQFRVLSYLKPSNWSKGCGWNQIDDARLLLGILYHGFGNWEKIRLDESLGLTKKIAPVELQHHETFLPRAPNLKERATALLEMELAAAGGKNTNAKASRKNSKKVKDNLINQFKAPARDRRGKSGPANVSLLSTKDGPRKTQKAEPLVKEEGEMSDDGEVYEQFKEQKWMEWCEDVLADEIKTLGRLQRLQTTSADLPKEKVLFKIRRYLEILGRRIDAIVLEHEEDLYKQDRMTMRLWNYVSTFSNLSGDRLNQIYSKLKQEKEEEEGVGPSHLNGSRNFQRQQKFKTAGNSQGSQQVHKGIDTAKFEAWKRRRRTENDVQTERPTITNSNSLGILGPGPLDRSHRARQTGFPPR
AT2G13370	AT2G13370.2	Coding	AS_5UTR	uORF	-	Chr2:5544054-5556560	Chr2:5555543-5544601	MAFFRNYSNDTVSHNVLDENEERQNAATFQSSPLNEDVDGTYSERGFDMNMDVQYQSDPEPGCSIRQPNETAVDNVADPVDSHYQSSTKRLGVTGRWGSTFWKDCQPMGQREGSDPAKDSQSGYKEAYHSEDNHSNDRSEKLDSENENDNENEEEDNEMNKHQSGQADVPADEMLSDEYYEQDEDNQSDHVHYKGYSNPTNSRSLPKAGSAVHSNSRTSRAIHKNIHYSDSNHDHNGDADMDYEEEEDEDDPEDADFEPYDAADDGGASKKHGQGWDVSDEDPESDEEIDLSDYEDDYGTKKPKVRQQSKGFRKSSAGLERKSFHVSSRQKRKTSYQDDDSEEDSENDNDEGFRSLARRGTTLRQNNGRSTNTIGQSSEVRSSTRSVRKVSYVESEDSEDIDDGKNRKNQKDDIEEEDADVIEKVLWHQLKGMGEDVQTNNKSTVPVLVSQLFDTEPDWNEMEFLIKWKGQSHLHCQWKTLSDLQNLSGFKKVLNYTKKVTEEIRYRTALSREEIEVNDVSKEMDLDIIKQNSQVERIIADRISKDGLGDVVPEYLVKWQGLSYAEATWEKDVDIAFAQVAIDEYKAREVSIAVQGKMVEQQRTKGKASLRKLDEQPEWLIGGTLRDYQLEGLNFLVNSWLNDTNVILADEMGLGKTVQSVSMLGFLQNTQQIPGPFLVVVPLSTLANWAKEFRKWLPGMNIIVYVGTRASREVCQQYEFYNEKKVGRPIKFNALLTTYEVVLKDKAVLSKIKWIYLMVDEAHRLKNSEAQLYTALLEFSTKNKLLITGTPLQNSVEELWALLHFLDPGKFKNKDEFVENYKNLSSFNESELANLHLELRPHILRRVIKDVEKSLPPKIERILRVEMSPLQKQYYKWILERNFHDLNKGVRGNQVSLLNIVVELKKCCNHPFLFESADHGYGGDINDNSKLDKIILSSGKLVILDKLLVRLRETKHRVLIFSQMVRMLDILAEYLSLRGFQFQRLDGSTKAELRQQAMDHFNAPASDDFCFLLSTRAGGLGINLATADTVVIFDSDWNPQNDLQAMSRAHRIGQQEVVNIYRFVTSKSVEEEILERAKRKMVLDHLVIQKLNAEGRLEKRETKKGSNFDKNELSAILRFGAEELFKEDKNDEESKKRLLSMDIDEILERAEQVEEKHTDETEHELLGAFKVANFCNAEDDGSFWSRWIKPDSVVTAEEALAPRAARNTKSYVDPSHPDRTSKRKKKGSEPPEHTERSQKRRKTEYFVPSTPLLEGTSAQVRGWSYGNLPKRDAQRFYRTVMKFGNHNQMACIAEEVGGVVEAAPEEAQVELFDALIDGCKESVETGNFEPKGPVLDFFGVPVKANELLKRVQGLQLLSKRISRYNDPISQFRVLSYLKPSNWSKGCGWNQIDDARLLLGILYHGFGNWEKIRLDESLGLTKKIAPVELQHHETFLPRAPNLKERATALLEMELAAAGGKNTNAKASRKNSKKVKDNLINQFKAPARDRRGKSGPANVSLLSTKDGPRKTQKAEPLVKEEGEMSDDGEVYEQFKEQKWMEWCEDVLADEIKTLGRLQRLQTTSADLPKEKVLFKIRRYLEILGRRIDAIVLEHEEDLYKQDRMTMRLWNYVSTFSNLSGDRLNQIYSKLKQEKEEEEGVGPSHLNGSRNFQRQQKFKTAGNSQGSQQVHKGIDTAKFEAWKRRRRTENDVQTERPTITNSNSLGILGPGPLDRSHRARQTGFPPR
AT2G13370	AT2G13370.5	Coding	AS_5UTR	-	-	Chr2:5544113-5556514	Chr2:5555543-5544601	MAFFRNYSNDTVSHNVLDENEERQNAATFQSSPLNEDVDGTYSERGFDMNMDVQYQSDPEPGCSIRQPNETAVDNVADPVDSHYQSSTKRLGVTGRWGSTFWKDCQPMGQREGSDPAKDSQSGYKEAYHSEDNHSNDRSEKLDSENENDNENEEEDNEMNKHQSGQADVPADEMLSDEYYEQDEDNQSDHVHYKGYSNPTNSRSLPKAGSAVHSNSRTSRAIHKNIHYSDSNHDHNGDADMDYEEEEDEDDPEDADFEPYDAADDGGASKKHGQGWDVSDEDPESDEEIDLSDYEDDYGTKKPKVRQQSKGFRKSSAGLERKSFHVSSRQKRKTSYQDDDSEEDSENDNDEGFRSLARRGTTLRQNNGRSTNTIGQSSEVRSSTRSVRKVSYVESEDSEDIDDGKNRKNQKDDIEEEDADVIEKVLWHQLKGMGEDVQTNNKSTVPVLVSQLFDTEPDWNEMEFLIKWKGQSHLHCQWKTLSDLQNLSGFKKVLNYTKKVTEEIRYRTALSREEIEVNDVSKEMDLDIIKQNSQVERIIADRISKDGLGDVVPEYLVKWQGLSYAEATWEKDVDIAFAQVAIDEYKAREVSIAVQGKMVEQQRTKGKASLRKLDEQPEWLIGGTLRDYQLEGLNFLVNSWLNDTNVILADEMGLGKTVQSVSMLGFLQNTQQIPGPFLVVVPLSTLANWAKEFRKWLPGMNIIVYVGTRASREVCQQYEFYNEKKVGRPIKFNALLTTYEVVLKDKAVLSKIKWIYLMVDEAHRLKNSEAQLYTALLEFSTKNKLLITGTPLQNSVEELWALLHFLDPGKFKNKDEFVENYKNLSSFNESELANLHLELRPHILRRVIKDVEKSLPPKIERILRVEMSPLQKQYYKWILERNFHDLNKGVRGNQVSLLNIVVELKKCCNHPFLFESADHGYGGDINDNSKLDKIILSSGKLVILDKLLVRLRETKHRVLIFSQMVRMLDILAEYLSLRGFQFQRLDGSTKAELRQQAMDHFNAPASDDFCFLLSTRAGGLGINLATADTVVIFDSDWNPQNDLQAMSRAHRIGQQEVVNIYRFVTSKSVEEEILERAKRKMVLDHLVIQKLNAEGRLEKRETKKGSNFDKNELSAILRFGAEELFKEDKNDEESKKRLLSMDIDEILERAEQVEEKHTDETEHELLGAFKVANFCNAEDDGSFWSRWIKPDSVVTAEEALAPRAARNTKSYVDPSHPDRTSKRKKKGSEPPEHTERSQKRRKTEYFVPSTPLLEGTSAQVRGWSYGNLPKRDAQRFYRTVMKFGNHNQMACIAEEVGGVVEAAPEEAQVELFDALIDGCKESVETGNFEPKGPVLDFFGVPVKANELLKRVQGLQLLSKRISRYNDPISQFRVLSYLKPSNWSKGCGWNQIDDARLLLGILYHGFGNWEKIRLDESLGLTKKIAPVELQHHETFLPRAPNLKERATALLEMELAAAGGKNTNAKASRKNSKKVKDNLINQFKAPARDRRGKSGPANVSLLSTKDGPRKTQKAEPLVKEEGEMSDDGEVYEQFKEQKWMEWCEDVLADEIKTLGRLQRLQTTSADLPKEKVLFKIRRYLEILGRRIDAIVLEHEEDLYKQDRMTMRLWNYVSTFSNLSGDRLNQIYSKLKQEKEEEEGVGPSHLNGSRNFQRQQKFKTAGNSQGSQQVHKGIDTAKFEAWKRRRRTENDVQTERPTITNSNSLGILGPGPLDRSHRARQTGFPPR
AT2G13370	AT2G13370.4	Unproductive	PTC;NMD	uORF;ldORF	PTC;ds_SJ;long_3UTR;ouORF;uORF;inframe;not_inframe	Chr2:5544113-5556037	Chr2:5555543-5553506	MAFFRNYSNDTVSHNVLDENEERQNAATFQSSPLNEDVDGTYSERGFDMNMDVQYQSDPEPGCSIRQPNETAVDNVADPVDSHYQSSTKRLGVTGRWGSTFWKDCQPMGQREGSDPAKDSQSGYKEAYHSEDNHSNDRSEKLDSENENDNENEEEDNEMNKHQSGQADVPADEMLSDEYYEQDEDNQSDHVHYKGYSNPTNSRSLPKAGSAVHSNSRTSRAIHKNIHYSDSNHDHNGDADMDYEEEEDEDDPEDADFEPYDAADDGGASKKHGQGWDVSDEDPESDEEIDLSDYEDDYGTKKPKVRQQSKGFRKSSAGLERKSFHVSSRQKRKTSYQDDDSEEDSENDNDEGFRSLARRGTTLRQNNGRSTNTIGQSSEVRSSTRSVRKVSYVESEDSEDIDDGKNRKNQKRRMLMLLKKCSGIS
AT2G13380	AT2G13380.1	Coding	-	-	-	Chr2:5560013-5565080	Chr2:5563422-5565080	MEAYLEVVKDLARNFRKFELIRIPQGENNTADALAALTSTSDHEVKRIIPVECISERSIMDKKETFVITRSRAAARDCGEPAIELPPIKRRKSKETTVPKPTVQKDIGLEPVEEITPDTTVEAETEPWVEEDILAPNEHPESEARVFHEIDQILAKDWGADWREPIKHYIVTGELPKNRWQARKMRIVSAKFCLSKNSLYRRGVSDPYLLCIFGPEVEIVMSEVHEDLCGSHSSGRAMAFKIKRMGYYWPTMITDYVKYAQRCKRCQLHAPLIHQPSELFSSISAPYPFMRWSMDIIGPLHRSTRGVQYLLVLTDYFSKWIEAEAYVNIKDSAVKTFIWKNIICRHGVPYEIVTDNGPQFISHEFEAFCSDWGIKVSYSTPRYPQENGQAEAANKTILSNLKKRLSHLKRGWYDELQPVLWAYRTTPRRSTGETSFPLVYGMEAVVPAELNVPGLRRTEAPLNENENSAMLDDSLDIINERRDQALIRIQNYQHAAARYYNSKVKSRPFFVGVYVLKRVFDNKKEEGAGKLGINWEGPYIVTEVVRNGVYRLK
AT2G13390	AT2G13390.1	Non_Coding	No_ORF	-	-	Chr2:5573191-5573414	-	-
AT2G13400	AT2G13400.1	Non_Coding	Short_ORF	-	-	Chr2:5576997-5577824	Chr2:5577382-5577672	MFRIVLHACCIFALISGDLELLTSYLEEVDLIMTNHSTKRSSRSFKISRDHSTTRSSRAHHHFTSPLDPEVECHHLHHQTVTRSLHSTSSLYLEVE
AT2G13410	AT2G13410.1	Unproductive	Short_ORF	-	-	Chr2:5579812-5580229	Chr2:5579977-5579858	MDLPIGLRPILFKETFQLSLIHQIFVLEILFECRANKAT
AT2G13410	AT2G13410.2	Coding	-	-	-	Chr2:5579925-5582863	Chr2:5580482-5580018	MDKVVDKYRRLCDERQRLGLKRQTLETRIARIERKVRAMENDHFQWEWRNFDCVAKIQHMLRMYLRARGQVPGTVKAPVKVIPSNSEDGDDEEEDSNPWKRVKNEPDVDVKNEVSISNPEPAMKDPVPEPLP
AT2G13420	AT2G13420.1	Coding	AS_5UTR	-	-	Chr2:5586420-5588328	Chr2:5588082-5586553	MLLLKQISPPFHLHQLRRRISTIISAGFTLNLPKLEPSSDAELISQMLITNHNPFHFMESSLQLNGISLTPNLIHQTLLRLRHNSKIALSFFQYLRSLPSPSTTPTSFNLIIDILGRVRQFDVVRQLIVEMDQTSPETFLILVKRLIAAGLTRQAVRAFDDAPCFLENRRFRLVEFGFLLDTLCKYGYTKMAVGVFNERKEEFGSDEKVYTILIAGWCKLRRIDMAEKFLVEMIESGIEPNVVTYNVLLNGICRTASLHPEERFERNVRNAEKVFDEMRQRGIEPDVTSFSIVLHMYSRAHKAELTLDKMKLMKAKGISPTIETYTSVVKCLCSCGRLEEAEELLETMVESGISPSSATYNCFFKEYKGRKDANGAMNLYRKMKNGLCKPSTQTYNVLLGTFINLGKMETVKEIWDDLKASETGPDLDSYTSLVHGLCSKEKWKEACGYFVEMIERGFLPQKLTFETLYKGLIQSNKMRTWRRLKKKLDEESITFGSEFQRYPFEPYKR
AT2G13420	AT2G13420.2	Coding	AS_5UTR	-	-	Chr2:5586429-5588301	Chr2:5588082-5586553	MLLLKQISPPFHLHQLRRRISTIISAGFTLNLPKLEPSSDAELISQMLITNHNPFHFMESSLQLNGISLTPNLIHQTLLRLRHNSKIALSFFQYLRSLPSPSTTPTSFNLIIDILGRVRQFDVVRQLIVEMDQTSPETFLILVKRLIAAGLTRQAVRAFDDAPCFLENRRFRLVEFGFLLDTLCKYGYTKMAVGVFNERKEEFGSDEKVYTILIAGWCKLRRIDMAEKFLVEMIESGIEPNVVTYNVLLNGICRTASLHPEERFERNVRNAEKVFDEMRQRGIEPDVTSFSIVLHMYSRAHKAELTLDKMKLMKAKGISPTIETYTSVVKCLCSCGRLEEAEELLETMVESGISPSSATYNCFFKEYKGRKDANGAMNLYRKMKNGLCKPSTQTYNVLLGTFINLGKMETVKEIWDDLKASETGPDLDSYTSLVHGLCSKEKWKEACGYFVEMIERGFLPQKLTFETLYKGLIQSNKMRTWRRLKKKLDEESITFGSEFQRYPFEPYKR
AT2G13422	AT2G13422.1	Non_Coding	Short_ORF	-	-	Chr2:5588218-5588322	Chr2:5588218-5588322	MGSLAAREGERSRGDFEVREKKSVWRKDRWVLVN
AT2G13430	AT2G13430.1	Coding	-	-	-	Chr2:5590052-5591422	Chr2:5590052-5591422	MKILDNYLIFHFLNQMQPPAAANACGKELLKSSDLERFKAAWSGFYDWYQRLTSANNRNRPLTTAKRVLAGKPIKLLTQIQVFKCSPINANSRQRRSGRSNKASHERNRTRNKNSKHEEANGKKADKKPTIAALKAIDDGRELANTTKRVRSCQTISPHTRDMETGKTFGRQENSSTFSL
AT2G13431	AT2G13431.1	Non_Coding	Short_ORF	-	-	Chr2:5590720-5591414	Chr2:5591289-5590967	MAFKAAMVGFLSAFLPFASSCLLFLFRVRFLSWLALLDLPLRRCPKLKKSFNMLDNQLWTLQFNQFLFTRICWKF
AT2G13440	AT2G13440.11	Unproductive	PTC;NMD	ldORF	PTC;ds_SJ;long_3UTR	Chr2:5593005-5598336	Chr2:5598296-5597795	MRAAAAATATVSLRHFRSFPTIVPSLLFSSSSSIPFHSPRLCVFLRPRQLFLNRPLAASFSSSSSGATSDSTYDVIVVGAGHAGCEAALASARLGASTLLLTLNLDRIAWQQ
AT2G13440	AT2G13440.12	Coding	-	-	-	Chr2:5593017-5598325	Chr2:5598296-5593461	MRAAAAATATVSLRHFRSFPTIVPSLLFSSSSSIPFHSPRLCVFLRPRQLFLNRPLAASFSSSSSGATSDSTYDVIVVGAGHAGCEAALASARLGASTLLLTLNLDRIAWQPCNPAVGGPAKSQLVHEVDALGGDIGKVADRCYLQKRILNVSRGPAVRSLRAQTDKREYATEMKKIVDSTENLCIREAMVTDIIVGKNDNVEGVATFFGMNFYAPSVILTTGTFMSGKIWVGKKSMPAGRAGESASQGLTENLQKLGFETDRLKTGTPARVDRRTIDFSNLEAQHGDEEVSWFSFDPDFHIEREQMCCYLTRTTKITHQLIRDNLHETPTYGGWVEAKGPRYCPSIEDKIVRFKDKESHQIFLEPEGRDVPEIYVQGFSTGLPENLQLPLLRSLPGLENCSMLRPAYAVEYDYLPAHQCSRSLMTKKIEGLFFSGQINGTTGYEEAAAQGIISGINAARHADGKKHVVLERESSYIGTLIDDLVTKDLREPYRMLTSRSEHRLLLRFDNADSRLTPLGRELGLIDDRRWKLYQEKQARISEEKKRLKTVKISVAVGDLAAEVSSVSSQPVKESATLESLLKKPHIHYKLLEKHGFGNETLSRMEKDCVEIDIKYEGFIVRQQNQLQQMVHQQHRRLPDDLDYYSMTTLSHEGREKLSKV
AT2G13440	AT2G13440.19	Coding	AS_3UTR	-	-	Chr2:5593017-5598325	Chr2:5598296-5594751	MRAAAAATATVSLRHFRSFPTIVPSLLFSSSSSIPFHSPRLCVFLRPRQLFLNRPLAASFSSSSSGATSDSTYDVIVVGAGHAGCEAALASARLGASTLLLTLNLDRIAWQPCNPAVGGPAKSQLVHEVDALGGDIGKVADRCYLQKRILNVSRGPAVRSLRAQTDKREYATEMKKIVDSTENLCIREAMVTDIIVGKNDNVEGVATFFGMNFYAPSVILTTGTFMSGKIWVGKKSMPAGRAGESASQGLTENLQKLGFETDRLKTGTPARVDRRTIDFSNLEAQHGDEEVSWFSFDPDFHIEREQMCCYLTRTTKITHQLIRDNLHETPTYGGWVEAKGPRYCPSIEDKIVRFKDKESHQIFLEPEGRDVPEIYVQGFSTGLPENLQLPLLRSLPGLENCSMLRPAYAVEYDYLPAHQCSRSLMTKKIEGLFFSGQINGTTGYEEAAAQGIISGINAARHADGKKHVVLERESSYIGTLIDDLVTKDLREPYRMLTR
AT2G13440	AT2G13440.13	Unproductive	PTC;NMD	ldORF	PTC;ds_SJ;long_3UTR	Chr2:5593017-5598325	Chr2:5598296-5597465	MRAAAAATATVSLRHFRSFPTIVPSLLFSSSSSIPFHSPRLCVFLRPRQLFLNRPLAASFSSSSSGATSDSTYDVIVVGAGHAGCEAALASARLGASTLLLTLNLDRIAWQPCNPAVGGPAKSQLVHEVDALGGDIGKVADSADAIYRSVF
AT2G13440	AT2G13440.18	Unproductive	PTC;NMD	ldORF	PTC;ds_SJ;long_3UTR	Chr2:5593017-5598325	Chr2:5598296-5597465	MRAAAAATATVSLRHFRSFPTIVPSLLFSSSSSIPFHSPRLCVFLRPRQLFLNRPLAASFSSSSSGATSDSTYDVIVVGAGHAGCEAALASARLGASTLLLTLNLDRIAWQPCNPAVGGPAKSQLVHEVDALGGDIGKVADSADAIYRSVF
AT2G13440	AT2G13440.16	Unproductive	PTC;NMD	ldORF	PTC;ds_SJ;long_3UTR	Chr2:5593017-5598325	Chr2:5598296-5597795	MRAAAAATATVSLRHFRSFPTIVPSLLFSSSSSIPFHSPRLCVFLRPRQLFLNRPLAASFSSSSSGATSDSTYDVIVVGAGHAGCEAALASARLGASTLLLTLNLDRIAWQ
AT2G13440	AT2G13440.17	Coding	-	-	-	Chr2:5593017-5598325	Chr2:5598296-5593270	MRAAAAATATVSLRHFRSFPTIVPSLLFSSSSSIPFHSPRLCVFLRPRQLFLNRPLAASFSSSSSGATSDSTYDVIVVGAGHAGCEAALASARLGASTLLLTLNLDRIAWQPCNPAVGGPAKSQLVHEVDALGGDIGKVADRCYLQKRILNVSRGPAVRSLRAQTDKREYATEMKKIVDSTENLCIREAMVTDIIVGKNDNVEGVATFFGMNFYAPSVILTTGTFMSGKIWVGKKSMPAGRAGESASQGLTENLQKLGFETDRLKTGTPARVDRRTIDFSNLEAQHGDEEVSWFSFDPDFHIEREQMCCYLTRTTKITHQLIRDNLHETPTYGGWVEAKGPRYCPSIEDKIVRFKDKESHQIFLEPEGRDVPEIYVQGFSTGLPENLQLPLLRSLPGLENCSMLRPAYAVEYDYLPAHQCSRSLMTKKIEGLFFSGQINGTTGYEEAAAQGIISGINAARHADGKKHVVLERESSYIGTLIDDLVTKDLREPYRMLTSRSEHRLLLRFDNADSRLTPLGRELGLIDDRRWKLYQEKQARISEEKKRLKTVKISVAVGDLAAEVSSVSSQPVKESATLESLLKKPHIHYKLLEKHGFGNETLSRMEKDCVEIDIKYEGFIVRQQNQLQQMVHQQHRRLPDDLDYYSMTTLSHEGREKLSKVRPETIGQASRVGGVSPADITALLITLESNRRRTQDVKRGKILEHALAESNPQWVEDREHVVNE
AT2G13440	AT2G13440.15	Unproductive	PTC;NMD	ldORF	PTC;ds_SJ;long_3UTR	Chr2:5593017-5598359	Chr2:5598296-5597465	MRAAAAATATVSLRHFRSFPTIVPSLLFSSSSSIPFHSPRLCVFLRPRQLFLNRPLAASFSSSSSGATSDSTYDVIVVGAGHAGCEAALASARLGASTLLLTLNLDRIAWQPCNPAVGGPAKSQLVHEVDALGGDIGKVADSADAIYRSVF
AT2G13440	AT2G13440.2	Unproductive	PTC;NMD	ldORF	PTC;ds_SJ;long_3UTR	Chr2:5593017-5598325	Chr2:5598296-5597795	MRAAAAATATVSLRHFRSFPTIVPSLLFSSSSSIPFHSPRLCVFLRPRQLFLNRPLAASFSSSSSGATSDSTYDVIVVGAGHAGCEAALASARLGASTLLLTLNLDRIAWQ
AT2G13440	AT2G13440.14	Coding	-	-	-	Chr2:5593017-5598325	Chr2:5598296-5593270	MRAAAAATATVSLRHFRSFPTIVPSLLFSSSSSIPFHSPRLCVFLRPRQLFLNRPLAASFSSSSSGATSDSTYDVIVVGAGHAGCEAALASARLGASTLLLTLNLDRIAWQPCNPAVGGPAKSQLVHEVDALGGDIGKVADRCYLQKRILNVSRGPAVRSLRAQTDKREYATEMKKIVDSTENLCIREAMVTDIIVGKNDNVEGVATFFGMNFYAPSVILTTGTFMSGKIWVGKKSMPAGRAGESASQGLTENLQKLGFETDRLKTGTPARVDRRTIDFSNLEAQHGDEEVSWFSFDPDFHIEREQMCCYLTRTTKITHQLIRDNLHETPTYGGWVEAKGPRYCPSIEDKIVRFKDKESHQIFLEPEGRDVPEIYVQGFSTGLPENLQLPLLRSLPGLENCSMLRPAYAVEYDYLPAHQCSRSLMTKKIEGLFFSGQINGTTGYEEAAAQGIISGINAARHADGKKHVVLERESSYIGTLIDDLVTKDLREPYRMLTSRSEHRLLLRFDNADSRLTPLGRELGLIDDRRWKLYQEKQARISEEKKRLKTVKISVGDLAAEVSSVSSQPVKESATLESLLKKPHIHYKLLEKHGFGNETLSRMEKDCVEIDIKYEGFIVRQQNQLQQMVHQQHRRLPDDLDYYSMTTLSHEGREKLSKVRPETIGQASRVGGVSPADITALLITLESNRRRTQDVKRGKILEHALAESNPQWVEDREHVVNE
AT2G13440	AT2G13440.1	Unproductive	PTC;NMD	ldORF	PTC;ds_SJ;long_3UTR	Chr2:5593017-5598325	Chr2:5598296-5597465	MRAAAAATATVSLRHFRSFPTIVPSLLFSSSSSIPFHSPRLCVFLRPRQLFLNRPLAASFSSSSSGATSDSTYDVIVVGAGHAGCEAALASARLGASTLLLTLNLDRIAWQPCNPAVGGPAKSQLVHEVDALGGDIGKVADSADAIYRSVF
AT2G13440	AT2G13440.3	Coding	-	-	-	Chr2:5593018-5598325	Chr2:5598296-5594019	MRAAAAATATVSLRHFRSFPTIVPSLLFSSSSSIPFHSPRLCVFLRPRQLFLNRPLAASFSSSSSGATSDSTYDVIVVGAGHAGCEAALASARLGASTLLLTLNLDRIAWQPCNPAVGGPAKSQLVHEVDALGGDIGKVADRCYLQKRILNVSRGPAVRSLRAQTDKREYATEMKKIVDSTENLCIREAMVTDIIVGKNDNVEGVATFFGMNFYAPSVILTTGTFMSGKIWVGKKSMPAGRAGESASQGLTENLQKLGFETDRLKTGTPARVDRRTIDFSNLEAQHGDEEVSWFSFDPDFHIEREQMCCYLTRTTKITHQLIRDNLHETPTYGGWVEAKGPRYCPSIEDKIVRFKDKESHQIFLEPEGRDVPEIYVQGFSTGLPENLQLPLLRSLPGLENCSMLRPAYAVEYDYLPAHQCSRSLMTKKIEGLFFSGQINGTTGYEEAAAQGIISGINAARHADGKKHVVLERESSYIGTLIDDLVTKDLREPYRMLTSRSEHRLLLRFDNADSRLTPLGRELGLIDDRRWKLYQEKQARISEEKKRLKTVKISGYLRILFISERTYVVGPCIHLNMG
AT2G13440	AT2G13440.6	Coding	-	-	-	Chr2:5593022-5598325	Chr2:5598296-5593270	MRAAAAATATVSLRHFRSFPTIVPSLLFSSSSSIPFHSPRLCVFLRPRQLFLNRPLAASFSSSSSGATSDSTYDVIVVGAGHAGCEAALASARLGASTLLLTLNLDRIAWQPCNPAVGGPAKSQLVHEVDALGGDIGKVADRGPAVRSLRAQTDKREYATEMKKIVDSTENLCIREAMVTDIIVGKNDNVEGVATFFGMNFYAPSVILTTGTFMSGKIWVGKKSMPAGRAGESASQGLTENLQKLGFETDRLKTGTPARVDRRTIDFSNLEAQHGDEEVSWFSFDPDFHIEREQMCCYLTRTTKITHQLIRDNLHETPTYGGWVEAKGPRYCPSIEDKIVRFKDKESHQIFLEPEGRDVPEIYVQGFSTGLPENLQLPLLRSLPGLENCSMLRPAYAVEYDYLPAHQCSRSLMTKKIEGLFFSGQINGTTGYEEAAAQGIISGINAARHADGKKHVVLERESSYIGTLIDDLVTKDLREPYRMLTSRSEHRLLLRFDNADSRLTPLGRELGLIDDRRWKLYQEKQARISEEKKRLKTVKISVAVGDLAAEVSSVSSQPVKESATLESLLKKPHIHYKLLEKHGFGNETLSRMEKDCVEIDIKYEGFIVRQQNQLQQMVHQQHRRLPDDLDYYSMTTLSHEGREKLSKVRPETIGQASRVGGVSPADITALLITLESNRRRTQDVKRGKILEHALAESNPQWVEDREHVVNE
AT2G13440	AT2G13440.5	Coding	-	-	-	Chr2:5593022-5598325	Chr2:5598296-5594173	MRAAAAATATVSLRHFRSFPTIVPSLLFSSSSSIPFHSPRLCVFLRPRQLFLNRPLAASFSSSSSGATSDSTYDVIVVGAGHAGCEAALASARLGASTLLLTLNLDRIAWQPCNPAVGGPAKSQLVHEVDALGGDIGKVADRCYLQKRILNVSRGPAVRSLRAQTDKREYATEMKKIVDSTENLCIREAMVTDIIVGKNDNVEGVATFFGMNFYAPSVILTTGTFMSGKIWVGKKSMPAGRAGESASQGLTENLQKLGFETDRLKTGTPARVDRRTIDFSNLEAQHGDEEVSWFSFDPDFHIEREQMCCYLTRTTKITHQLIRDNLHETPTYGGWVEAKGPRYCPSIEDKIVRFKDKESHQIFLEPEGRDVPEIYVQGFSTGLPENLQLPLLRSLPGLENCSMLRPAYAVEYDYLPAHQCSRSLMTKKIEGLFFSGQINGTTGYEEAAAQGIISGINAARHADGKKHVVLERESSYIGTLIDDLVTKDLREPYRMLTR
AT2G13440	AT2G13440.7	Unproductive	PTC;NMD	ldORF	PTC;ds_SJ;long_3UTR	Chr2:5593022-5598318	Chr2:5598296-5598039	MRAAAAATATVSLRHFRSFPTIVPSLLFSSSSSIPFHSPRLCVFLRPRQLFLNRPLAASFSSSSSGYNLIISNFYPNLSNICLDD
AT2G13440	AT2G13440.8	Coding	-	-	-	Chr2:5593022-5598325	Chr2:5598296-5593270	MRAAAAATATVSLRHFRSFPTIVPSLLFSSSSSIPFHSPRLCVFLRPRQLFLNRPLAASFSSSSSGATSDSTYDVIVVGAGHAGCEAALASARLGASTLLLTLNLDRIAWQPCNPAVGGPAKSQLVHEVDALGGDIGKVADRCYLQKRILNVSRGPAVRSLRAQTDKREYATEMKKIVDSTENLCIREAMVTDIIVGKNDNVEGVATFFGMNFYAPSVILTTGTFMSGKIWVGKKSMPAGRAGESASQGLTENLQKLGFETDRLKTGTPARVDRRTIDFSNLEAQHGDEEVSWFSFDPDFHIEREQMCCYLTRTTKITHQLIRDNLHETPTYGGWVEAKGPRYCPSIEDKIVRFKDKESHQIFLEPEGRDVPEIYVQGFSTGLPENLQLPLLRSLPGLENCSMLRPAYAVEYDYLPAHQCSRSLMTKKIEGLFFSGQINGTTGYEEAAAQGIISGINAARHADGKKHVVLERESSYIGTLIDDLVTKDLREPYRMLTSRSEHRLLLRFDNADSRLTPLGRELGLIDDRRWKLYQEKQARISEEKKRLKTVKISGAMHELMSVLLAVAVGDLAAEVSSVSSQPVKESATLESLLKKPHIHYKLLEKHGFGNETLSRMEKDCVEIDIKYEGFIVRQQNQLQQMVHQQHRRLPDDLDYYSMTTLSHEGREKLSKVRPETIGQASRVGGVSPADITALLITLESNRRRTQDVKRGKILEHALAESNPQWVEDREHVVNE
AT2G13440	AT2G13440.4	Coding	AS_3UTR	-	-	Chr2:5593022-5598323	Chr2:5598296-5594751	MRAAAAATATVSLRHFRSFPTIVPSLLFSSSSSIPFHSPRLCVFLRPRQLFLNRPLAASFSSSSSGATSDSTYDVIVVGAGHAGCEAALASARLGASTLLLTLNLDRIAWQPCNPAVGGPAKSQLVHEVDALGGDIGKVADRCYLQKRILNVSRGPAVRSLRAQTDKREYATEMKKIVDSTENLCIREAMVTDIIVGKNDNVEGVATFFGMNFYAPSVILTTGTFMSGKIWVGKKSMPAGRAGESASQGLTENLQKLGFETDRLKTGTPARVDRRTIDFSNLEAQHGDEEVSWFSFDPDFHIEREQMCCYLTRTTKITHQLIRDNLHETPTYGGWVEAKGPRYCPSIEDKIVRFKDKESHQIFLEPEGRDVPEIYVQGFSTGLPENLQLPLLRSLPGLENCSMLRPAYAVEYDYLPAHQCSRSLMTKKIEGLFFSGQINGTTGYEEAAAQGIISGINAARHADGKKHVVLERESSYIGTLIDDLVTKDLREPYRMLTR
AT2G13440	AT2G13440.9	Unproductive	PTC;NMD	ldORF	PTC;ds_SJ;long_3UTR	Chr2:5593088-5598325	Chr2:5598296-5597465	MRAAAAATATVSLRHFRSFPTIVPSLLFSSSSSIPFHSPRLCVFLRPRQLFLNRPLAASFSSSSSGATSDSTYDVIVVGAGHAGCEAALASARLGASTLLLTLNLDRIAWQPCNPAVGGPAKSQLVHEVDALGGDIGKVADSADAIYRSVF
AT2G13440	AT2G13440.10	Unproductive	PTC;NMD	ldORF	PTC;ds_SJ;long_3UTR	Chr2:5593088-5598325	Chr2:5598296-5597465	MRAAAAATATVSLRHFRSFPTIVPSLLFSSSSSIPFHSPRLCVFLRPRQLFLNRPLAASFSSSSSGATSDSTYDVIVVGAGHAGCEAALASARLGASTLLLTLNLDRIAWQPCNPAVGGPAKSQLVHEVDALGGDIGKVADSADAIYRSVF
AT2G13450	AT2G13450.1	Coding	-	-	-	Chr2:5598421-5599923	Chr2:5599923-5598739	MADELWDELQHLELGREDPALFIPHEAYAIVESRNRLSLIARPLNPRSQNLHAVISALPRAWGLTNRVHGRVLNDTFVQFIFQSEIDLLSVLRREPWLYNNWFVTAQRWEVNLTFHLLTSIELWVQMRGIPLLYVCEETALEIAHELGEIITLDFHDSTTTQIAYIRVRIRFGITDRLRFFLRIIFDSGETALISFQYERLRRICSSCFRMTHHRNSCLYRQIESLHRVTNTTAQRNVREEVFMRDENLRSSMNSQSQMSESSFPTPIDPPPRIPHPPLNPDELVAAYYPHTRATSLPNFAGPLPQVPLRRNVDERDSNIQPFSGPAFAAHSPRLVEVGESSRQGENTQNVHTVEKGDSSKRKNMGGPKFKDDARKSNEDEHMNGGILKPPKKR
AT2G13460	AT2G13460.1	Coding	-	-	-	Chr2:5600306-5605593	Chr2:5602202-5600424	MSSGIHTEGGLGKYLGLPECLSGSKKELFGFPKDKLQSRLTGWYAKNLSQGGKEVLLKSICMDLPVYAMTCFKMPKNVCQNLTSVMMDFWWNTVTTAKKIHWVGWQKLTLPKSLGGIGFRDLQCFNQALLAKQAWRLLNVQDNLFFKIFKSRYFLNSDFLNAPKGTRPSYAWRSILFGRELLTQGLRIIIGNGEKTNVWIDRWIFDELIRRPMNNHSLMDITLKVNQLFDRGTRNWNVNLLKQLFLVKDIQIILQHRPMMSCEDFHCWAYTNNGLYSVKSGYEFMSRKIHFKMFQQAENTPTLNPLFAKVWNLQTAPKIKIFLWKVLNGAVAVEDRLRSRGVKADEGYLLCGAEQETINHILFLCPVARQVWALSLVPSALHGFGSSIFTNLCHVFDMVKNSLITPHMRCVGPWIIWILWKNRNKLLFEGIGSLPNCLNDKAYEDCHEWLLAQQTLKSDTQPKEVSSKKWRPPPKGELKCNIGFAWSKQQLCSGASWVVRDDQGSVLLHSRRSFAQVHSLSDAKSRSWEWALSSMLDHRFDKVTFGYSSFEIISALNKPKEWPILTGHIAELLSFTKDKPDWFLLLEPPECK
AT2G13463	AT2G13463.1	Non_Coding	Short_ORF	-	-	Chr2:5609569-5610324	Chr2:5610172-5609987	MLEVERHIHHHLHRAEPPINPSTFTIEKLFLIKDFTDLQLQTPITLLCYLLLNSPIVKNRD
AT2G13469	AT2G13469.1	Coding	-	-	-	Chr2:5616460-5617290	Chr2:5616879-5616460	MTVRFVASTLGQVMGLDFDEETSTQIAFIRIKVRISITDRLRFFRRVRFESREGAMIGFEYESLRRICSNCCRITHDVDHCPYLAQPMIPHNDVDDEADVLVVPVWEEGAGSNHRLNTSPPPQIFLLIDLILNRRALLQ
AT2G13470	AT2G13470.1	Coding	-	-	-	Chr2:5617571-5621243	Chr2:5619049-5617859	MNLIACFLGFSRVDTIRKHAFCKVNWVLVLHMVGEAFSLAGIYFSKGLNVSLVMARIWVWIDKWIFDDSARRQQSIQSLMNIHLRVSNLIHLHSGLWNIWLLGELFHPDDVSRILSTKPLLARQDSYCWAGNRNGVYSVKSGYELIYHLENKEKFVAPSLSPSLFPISVDCWKLKTSPKIQVFLWKSIKGAITVSERLQTRGIHNYDGCLLCGAVEETVNHILFLCPYARQVWALSNILVPPEGFGCIDLENFKYVFSMRHNENISNETRAIFPWIVWFLWKNRNKLLFNGSLYPPDCFVCIAYEDSIAWLSAQVPNHNVSLSTSYHTFHWSPPLWAEVKCNIGFSWSKNLALSSASWVVRDPMENVLLHSRRSYSQVASVFKAKIKSREWALESM
AT2G13480	AT2G13480.1	Coding	-	-	-	Chr2:5621671-5622400	Chr2:5622367-5621993	MSIEEEEDKPIILFDQPQFSSTERNSSSLLSRFLNPENQRMSKWILEMHRIWRLYDRVRGIAVSKDRFEFIFNHEDDLLEVLKTGVWTQDDWCVVMEKWIEDPPPDYLRYLPVWIRLRNILVNH
AT2G13490	AT2G13490.1	Coding	-	-	-	Chr2:5623788-5627656	Chr2:5626861-5627409	MSVSSTSMGNFSFIISGISSSLYANISKLFDLTQHHGGLHNVRFVNPWIMWSSWKNMNKLLFGGISSMTTTIADKAFDNHNQWFLAQPYRHEDEKIMRIMHWSPPLPGDLKCNIGFEWSKQHQFLGASWAVRDSQGTVLFHSRRSFAQVNSLFYAKLRSWEWAQECMIHHQLNRVTFAAFYL
AT2G13500	AT2G13500.1	Coding	-	-	-	Chr2:5627936-5629099	Chr2:5627936-5629099	MVDVLWDEIQNLELGQDYPTLFIPNEAYVMVEDRNRLSLIARPLLPRVQNFNAVINALPRAWGLTAHVHGRILDATYVQLLFQTEIYLLSVQRREVWLFNNWFVASQRWEAAPSLNFVTTIDLWVQMRGIPILYVFEKTELEIAQELGEIISLDFHDATSTQIAYIRVRVRFGITDRLRFFQRITFESGETALIRFQYERLRRIYSCFRFTHNLNYYPYRQRFQSIDRERAVFRDSVLRSSFNSQSQMTDSSLQVPLHPPPRVPSSGDAITSGIMRVFEVGESSRGVQDGESHNNMNLGESSKRKNLVILQRDKESRQHKQQETEQRMGGILKPPKKR
AT2G13510	AT2G13510.1	Unproductive	PTC;NMD	-	PTC;long_3UTR	Chr2:5629456-5631140	Chr2:5631107-5630535	MADKLWDEIQNLELGPEDPTLFIPHEAYVMVAETNRLSIIARPLNPRVQNLYSVIAALPRSWGLTTHVHGRVLDATYVQFLFHTEMDLVSVQRREPWLFNNRFVASQRWEPAPALNFVTTIDLLVQMRGIPLPYVYEETALEIAQEIGEIISLDFHDATSTQIAYIRVRVQIGITERLRLFQRITFESGE
AT2G13510	AT2G13510.2	Coding	-	-	-	Chr2:5630001-5631107	Chr2:5631107-5630001	MADKLWDEIQNLELGPEDPTLFIPHEAYVMVAETNRLSIIARPLNPRVQNLYSVIAALPRSWGLTTHVHGRVLDATYVQFLFHTEMDLVSVQRREPWLFNNRFVASQRWEPAPALNFVTTIDLLVQMRGIPLPYVYEETALEIAQEIGEIISLDFHDATSTQIAYIRVRVQIGITERLRVPAPPLNPEELAGASPYFPSSRNAAFQPYMVPSTQGGVGRHHVFPDSNINPSSGAAITSGVRRVYEVGESFRPCPDGESRNNRNIGESSKRKNLVILQSDNEKAN
AT2G13520	AT2G13520.1	Coding	-	-	-	Chr2:5631322-5635386	Chr2:5632178-5631471	MIIKDGCLLCDETINHILFQCPFDRQVWALSHLSFSGFEFLGSVYANISSLFDLPQRHDIHHRLRLLVLGLFGFLWKNRIKLLFEGIGSMTVNLVDKAFEECHQWCLAQAHSHENHKVLPSQKWIPPLPDELKCNIGFAWSKKHQLSRASWVVRDSHGEVLLHSIRSFTQVLSLFDAKMQSWEWALDCMSHHHFDKFTFASSTYDIIQALHKPSEWPNVLGHITELLLLTKDKPN
AT2G13530	AT2G13530.1	Coding	-	-	-	Chr2:5635475-5636530	Chr2:5636217-5635475	MDRWIENPPIDYLNFLPIWGRVRNISVNYYTQDTIKEITSCIGEVKEVVMDSEKSQFQDYVRVRVLFHVANPLRNNKEVQLPSGEVVTISFDYEQIRKRCFLCQRLTHDKNRCPSKVLDSIKHDVRSLQEKGKQKKMFLPRLAEFPFQSIAPKGRVDALPANPLSATVAIDSHPENTLLAEMLDLDISTGFTTCVGEASSSTSGFKHHIMQDFTPFQFRKEKLVNELSLKNKVIQSPASPHFEKVFK
AT2G13540	AT2G13540.1	Unproductive	PTC;NMD	ldORF	PTC;ds_SJ;long_3UTR	Chr2:5636884-5642957	Chr2:5637053-5639918	MSNWKTLLLRIGEKGPEYGTSSDYKDHIETCFGVIRREIERSGDQVLPFLLQCAEQLPHKIPLYGTLIGLLNLENEDFVQKLVESVHANFQVALDSGNCNSIRILLRFMTSLLCSKVIQPASLIVVFETLLSSAATTVDEEKGNPSWQPQADFYVICILSSLPWGGSELAEQVPDEIERVLVGIQAYLSIRKNSSTSGLNFFHNGEFESSLAEKDFVEDLLDRIQSLASNGWKLESVPRPHLSFEAQLVAGKFHELRPIKCMEQPSPPSDHSRAYSGKQKHDALTRYPQRIRRLNIFPANKMEDVQPIDRFVVEEYLLDVLFYLNGWCVFSQSLCSFDVFVCFFYIFLAQWSSIHAGFGVDLGFCPPTIAN
AT2G13540	AT2G13540.2	Unproductive	PTC;NMD	ldORF	PTC;ds_SJ;long_3UTR	Chr2:5636983-5642931	Chr2:5637053-5640244	MSNWKTLLLRIGEKGPEYGTSSDYKDHIETCFGVIRREIERSGDQVLPFLLQCAEQLPHKIPLYGTLIGLLNLENEDFVQKLVESVHANFQVALDSGNCNSIRILLRFMTSLLCSKVIQPASLIVVFETLLSSAATTVDEEKGNPSWQPQADFYVICILSSLPWGGSELAEQVPDEIERVLVGIQAYLSIRKNSSTSGLNFFHNGEFESSLAEKDFVEDLLDRIQSLASNGWKLESVPRPHLSFEAQLVAGKFHELRPIKCMEQPSPPSDHSRAYSGKQKHDALTRYPQRIRRLNIFPANKMEDVQPIDRFVVEEYLLDVLFYLNGC
AT2G13540	AT2G13540.3	Coding	-	-	-	Chr2:5637000-5642931	Chr2:5637053-5642813	MSNWKTLLLRIGEKGPEYGTSSDYKDHIETCFGVIRREIERSGDQVLPFLLQCAEQLPHKIPLYGTLIGLLNLENEDFVQKLVESVHANFQVALDSGNCNSIRILLRFMTSLLCSKVIQPASLIVVFETLLSSAATTVDEEKGNPSWQPQADFYVICILSSLPWGGSELAEQVPDEIERVLVGIQAYLSIRKNSSTSGLNFFHNGEFESSLAEKDFVEDLLDRIQSLASNGWKLESVPRPHLSFEAQLVAGKFHELRPIKCMEQPSPPSDHSRAYSGKQKHDALTRYPQRIRRLNIFPANKMEDVQPIDRFVVEEYLLDVLFYLNGCRKECASYMANLPVTFRYEYLMAETLFSQILLLPQPPFKTLYYTLVIMDLCKALPGAFPAVVAGAVRALFEKISDLDMESRTRLILWFSHHLSNFQFIWPWEEWAFVLDLPKWAPKRVFVQEILQREVRLSYWDKIKQSIENATALEELLPPKAGPNFMYSLEEGKEKTEEQQLSAELSRKVKEKQTARDMIVWIEETIYPVHGFEVTLTIVVQTLLDIGSKSFTHLVTVLERYGQVFSKLCPDNDKQVMLLSQVSTYWKNNVQMTAVAIDRMMGYRLVSNQAIVRWVFSPENVDQFHVSDQPWEILGNALNKTYNRISDLRKDISNITKNVLVAEKASANARVELEAAESKLSLVEGEPVLGENPAKMKRLKSTVEKTGEAELSLRESLEAKEALLNRALSETEVLLLLLFQSFLGVLKERLPDPTKVRSVQDLKSIGAEDDKPSAMDVDSENGNPKKSCEVGEREQWCLSTLGYLTAFTRQYASEIWPHMEKLESEVFSGEDVHPLFLQAISSALQFPLH
AT2G13540	AT2G13540.4	Coding	-	-	-	Chr2:5637000-5642934	Chr2:5637053-5642349	MSNWKTLLLRIGEKGPEYGTSSDYKDHIETCFGVIRREIERSGDQVLPFLLQCAEQLPHKIPLYGTLIGLLNLENEDFVQKLVESVHANFQVALDSGNCNSIRILLRFMTSLLCSKVIQPASLIVVFETLLSSAATTVDEEKGNPSWQPQADFYVICILSSLPWGGSELAEQVPDEIERVLVGIQAYLSIRKNSSTSGLNFFHNGEFESSLAEKDFVEDLLDRIQSLASNGWKLESVPRPHLSFEAQLVAGKFHELRPIKCMEQPSPPSDHSRAYSGKQKHDALTRYPQRIRRLNIFPANKMEDVQPIDRFVVEEYLLDVLFYLNGCRKECASYMANLPVTFRYEYLMAETLFSQILLLPQPPFKTLYYTLVIMDLCKALPGAFPAVVAGAVRALFEKISDLDMESRTRLILWFSHHLSNFQFIWPWEEWAFVLDLPKWAPKRVFVQEILQREVRLSYWDKIKQSIENATALEELLPPKAGPNFMYSLEEGKEKTEEQQLSAELSRKVKEKQTARDMIVWIEETIYPVHGFEVTLTIVVQTLLDIGSKSFTHLVTVLERYGQVFSKLCPDNDKQVMLLSQVSTYWKNNVQMTAVAIDRMMGYRLVSNQAIVRWVFSPENVDQFHVSDQPWEILGNALNKTYNRISDLRKDISNITKNVLVAEKASANARVELEAAESKLSLVEGEPVLGENPAKMKRLKSTVEKTGEAELSLRESLEAKEALLNRALSETEVLYISLMQHMILLFPFIY
AT2G13540	AT2G13540.6	Unproductive	PTC;NMD	ldORF	PTC;ds_SJ;long_3UTR	Chr2:5637000-5642928	Chr2:5637053-5639440	MSNWKTLLLRIGEKGPEYGTSSDYKDHIETCFGVIRREIERSGDQVLPFLLQCAEQLPHKIPLYGTLIGLLNLENEDFVQKLVESVHANFQVALDSGNCNSIRILLRFMTSLLCSKVIQPASLIVVFETLLSSAATTVDEEKGNPSWQPQADFYVICILSSLPWGGSELAEQVPDEIERVLVGIQAYLSIRKNSSTSGLNFFHNGEFESSLAEKDFVEDLLDRIQSLASNGWKLESGLISRLKLNSLLESFMSYVPLNVWNNRVHLLIIRGHTVASKSMMH
AT2G13540	AT2G13540.5	Unproductive	PTC;NMD	ldORF	PTC;ds_SJ;long_3UTR	Chr2:5637000-5642915	Chr2:5637053-5639918	MSNWKTLLLRIGEKGPEYGTSSDYKDHIETCFGVIRREIERSGDQVLPFLLQCAEQLPHKIPLYGTLIGLLNLENEDFVQKLVESVHANFQVALDSGNCNSIRILLRFMTSLLCSKVIQPASLIVVFETLLSSAATTVDEEKGNPSWQPQADFYVICILSSLPWGGSELAEQVPDEIERVLVGIQAYLSIRKNSSTSGLNFFHNGEFESSLAEKDFVEDLLDRIQSLASNGWKLESVPRPHLSFEAQLVAGKFHELRPIKCMEQPSPPSDHSRAYSGKQKHDALTRYPQRIRRLNIFPANKMEDVQPIDRFVVEEYLLDVLFYLNGWCVFSQSLCSFDVFVCFFYIFLAQWSSIHAGFGVDLGFCPPTIAN
AT2G13540	AT2G13540.7	Coding	-	-	-	Chr2:5637017-5642931	Chr2:5637053-5641224	MSNWKTLLLRIGEKGPEYGTSSDYKDHIETCFGVIRREIERSGDQVLPFLLQCAEQLPHKIPLYGTLIGLLNLENEDFVQKLVESVHANFQVALDSGNCNSIRILLRFMTSLLCSKVIQPASLIVVFETLLSSAATTVDEEKGNPSWQPQADFYVICILSSLPWGGSELAEQVPDEIERVLVGIQAYLSIRKNSSTSGLNFFHNGEFESSLAEKDFVEDLLDRIQSLASNGWKLESVPRPHLSFEAQLVAGKFHELRPIKCMEQPSPPSDHSRAYSGKQKHDALTRYPQRIRRLNIFPANKMEDVQPIDRFVVEEYLLDVLFYLNGCRKECASYMANLPVTFRYEYLMAETLFSQILLLPQPPFKTLYYTLVIMDLCKALPGAFPAVVAGAVRALFEKISDLDMESRTRLILWFSHHLSNFQFIWPWEEWAFVLDLPKWAPKRVFVQEILQREVRLSYWDKIKQVTDRQIS
AT2G13542	AT2G13542.1	Non_Coding	Short_ORF	-	-	Chr2:5643169-5643615	Chr2:5643615-5643169	MDVTKTYVTIFVVAILTISVLIQIQQYDRCIGPCLRFYGNHQCYKNCRKAKYDGGQCDFVKKGEKLPECCCYYNKN
AT2G13547	AT2G13547.1	Non_Coding	Short_ORF	-	-	Chr2:5646589-5647463	Chr2:5647172-5647384	MGRDLPPIQNWTAMAITVGGVRRDACRGVQLPDAWLGGVPSLNTCQHLKIRILISTVKITLVLYFGRFPM
AT2G13547	AT2G13547.2	Non_Coding	Short_ORF	-	-	Chr2:5646642-5647425	Chr2:5647172-5647384	MGRDLPPIQNWTAMAITVGGVRRDACRGVQLPDAWLGGVPSLNTCQHLKIRILISTVKITLVLYFGRFPM
AT2G13550	AT2G13550.1	Unproductive	PTC;NMD	-	PTC;ds_SJ	Chr2:5648399-5649834	Chr2:5649349-5648804	MTSQIRQTPLARMHLPTQFQPNTRTGRQPKSPPNSHHPDESSPSPQQERHITRSEPITRGIHQLKTTSSSTANTQNTTGEDKRKQFHIVTNTDIASTDKTRSRSGNQSKPQPHIQPKLKQSLKTGAANNIETNLRNRYRREIGPRTPQHHQPYNHITIKTRRKKSTDEIKQRRTRPESVLR
AT2G13550	AT2G13550.2	Coding	-	-	-	Chr2:5648399-5649837	Chr2:5649349-5648550	MTSQIRQTPLARMHLPTQFQPNTRTGRQPKSPPNSHHPDESSPSPQQERHITRSEPITRGIHQLKTTSSSTANTQNTTGEDKRKQFHIVTNTDIASTDKTRSRSGNQSKPQPHIQPKLKQSLKTGAANNIETNLRNRYRREIGPRTPQHHQPYNHITIKTRRKKSTDEIKQRRTRPESVLRGNGMHDQHWRYRYLCYRLRRFDLSR
AT2G13555	AT2G13555.1	Non_Coding	No_ORF	-	-	Chr2:5649224-5649727	-	-
AT2G13560	AT2G13560.3	Unproductive	PTC;NMD	-	PTC;ds_SJ;long_3UTR	Chr2:5649964-5655343	Chr2:5650089-5652437	MGIANKLRLSSSSLSRILHRRILYSSAVRSFTTSEGHRPTIVHKQGLDILHDPWFNKGTAFTMTERNRLDLRGLLPPNVMDSEQQIFRFMTDLKRLEEQARDGPSDPNALAKWRILNRLHDRNETMYYKVLINNIEEYAPIVYTPTVGLVCQNYSGLFRRPRGMYFSAEDRGEMMSMVYNWPAEQVDMIVVTDGSRILGLGDLGVHGIGIAVGKLDLYVAAAGINPQRVLPVMIDVGTNNEKLRNDPMYLGLQQRRLEDDDYIDVIDEFMEAVYTRWPHVIVQFEDFQSKWAFKLLQRYRCTYRMFNDDVQGTAGVAIAGLLGAVRAQGRPMIDFPKMKIVVAGAGR
AT2G13560	AT2G13560.2	Coding	-	-	-	Chr2:5649964-5655330	Chr2:5650089-5653749	MGIANKLRLSSSSLSRILHRRILYSSAVRSFTTSEGHRPTIVHKQGLDILHDPWFNKGTAFTMTERNRLDLRGLLPPNVMDSEQQIFRFMTDLKRLEEQARDGPSDPNALAKWRILNRLHDRNETMYYKVLINNIEEYAPIVYTPTVGLVCQNYSGLFRRPRGMYFSAEDRGEMMSMVYNWPAEQVDMIVVTDGSRILGLGDLGVHGIGIAVGKLDLYVAAAGINPQRVLPVMIDVGTNNEKLRNDPMYLGLQQRRLEDDDYIDVIDEFMEAVYTRWPHVIVQFEDFQSKWAFKLLQRYRCTYRMFNDDVQGTAGVAIAGLLGAVRAQGRPMIDFPKMKIVVAGAGSAGIGVLNAARKTMARMLGNTETAFDSAQSQFWVVDAQGLITEGRENIDPEAQPFARKTKEMERQGLKEGATLVEVVREVKPDVLLGLSAVGGLFSKEVLEAMKGSTSTRPAIFAMSNPTKNGNLSSFFAIKCVLRLFVILFWIDVIGTCVLNNS
AT2G13560	AT2G13560.1	Coding	-	-	-	Chr2:5649964-5655345	Chr2:5650089-5655103	MGIANKLRLSSSSLSRILHRRILYSSAVRSFTTSEGHRPTIVHKQGLDILHDPWFNKGTAFTMTERNRLDLRGLLPPNVMDSEQQIFRFMTDLKRLEEQARDGPSDPNALAKWRILNRLHDRNETMYYKVLINNIEEYAPIVYTPTVGLVCQNYSGLFRRPRGMYFSAEDRGEMMSMVYNWPAEQVDMIVVTDGSRILGLGDLGVHGIGIAVGKLDLYVAAAGINPQRVLPVMIDVGTNNEKLRNDPMYLGLQQRRLEDDDYIDVIDEFMEAVYTRWPHVIVQFEDFQSKWAFKLLQRYRCTYRMFNDDVQGTAGVAIAGLLGAVRAQGRPMIDFPKMKIVVAGAGSAGIGVLNAARKTMARMLGNTETAFDSAQSQFWVVDAQGLITEGRENIDPEAQPFARKTKEMERQGLKEGATLVEVVREVKPDVLLGLSAVGGLFSKEVLEAMKGSTSTRPAIFAMSNPTKNAECTPQDAFSILGENMIFASGSPFKNVEFGNGHVGHCNQGNNMYLFPGIGLGTLLSGAPIVSDGMLQAASECLAAYMSEEEVLEGIIYPPISRIRDITKRIAAAVIKEAIEEDLVEGYREMDAREIQKLDEEGLMEYVENNMWNPEYPTLVYKDD
AT2G13560	AT2G13560.4	Unproductive	PTC;NMD	-	PTC;ds_SJ;long_3UTR	Chr2:5649968-5655330	Chr2:5650089-5652067	MGIANKLRLSSSSLSRILHRRILYSSAVRSFTTSEGHRPTIVHKQGLDILHDPWFNKGTAFTMTERNRLDLRGLLPPNVMDSEQQIFRFMTDLKRLEEQARDGPSDPNALAKWRILNRLHDRNETMYYKVLINNIEEYAPIVYTPTVGLVCQNYSGLFRRPRGMYFSAEDRGEMMSMVYNWPAEQVDMIVVTDGSRILGLGDLGVHGIGIAVGKLDLYVAAAGINPQRVLPVMIDVGTNNEKLRNDPMYLGLQQRRLEDDDYIDVIDEFMEAVYTRWPHVIVQFEDFQSKWAFKLLQRYRCTYRMFNDDVQVMSLPP
AT2G13560	AT2G13560.5	Unproductive	PTC;NMD	-	PTC;ds_SJ;long_3UTR	Chr2:5650020-5655315	Chr2:5650089-5653155	MGIANKLRLSSSSLSRILHRRILYSSAVRSFTTSEGHRPTIVHKQGLDILHDPWFNKGTAFTMTERNRLDLRGLLPPNVMDSEQQIFRFMTDLKRLEEQARDGPSDPNALAKWRILNRLHDRNETMYYKVLINNIEEYAPIVYTPTVGLVCQNYSGLFRRPRGMYFSAEDRGEMMSMVYNWPAEQVDMIVVTDGSRILGLGDLGVHGIGIAVGKLDLYVAAAGINPQRVLPVMIDVGTNNEKLRNDPMYLGLQQRRLEDDDYIDVIDEFMEAVYTRWPHVIVQFEDFQSKWAFKLLQRYRCTYRMFNDDVQGTAGVAIAGLLGAVRAQGRPMIDFPKMKIVVAGAGSAGIGVLNAARKTMARMLGNTETAFDSAQSQFWVVDAQGLITEGRENIDPEAQPFARKTKEMERQGLKEGATLVEVVCYSFYQYVHQVY
AT2G13570	AT2G13570.1	Coding	-	-	-	Chr2:5655743-5656483	Chr2:5656342-5655842	MKKVLPGNGKISKDAKETVQECVSEFISFVTGEASDKCQREKRKTINGDDIIWAITTLGFEDYVAPLKVYLCKYRDTEGEKVNSPKQQQQRQQQQQIQQQNHHNYQFQEQDQNNNNMSCTSYISHHHPSPFLPVDHQPFPNIAFSPKSLQKQFPQQHDNNIDSIHW
AT2G13580	AT2G13580.1	Non_Coding	Short_ORF	-	-	Chr2:5658456-5659763	Chr2:5659273-5659458	MQLSMEMISFTETTWISVSLLVPSTLVILNLSDNYNFHHIKIFKVCKKWLLQADTNSGRDS
AT2G13590	AT2G13590.1	Coding	-	-	-	Chr2:5666739-5668003	Chr2:5667518-5667078	MNSQSQLSDDSFPAPLTPPLTVPTPPLNLAELAATRLELFPPTTVTSSQKLMVHRPQVGIQAQQRRPNSQVSPLTEEEDTSRFSRIVETGESSRRVEMGESSRQAEEEASKRKTTQDGQKESDKRSQKQKVSELKEGGILKPPKKR
AT2G13590	AT2G13590.2	Coding	-	-	-	Chr2:5666739-5668429	Chr2:5667518-5667078	MNSQSQLSDDSFPAPLTPPLTVPTPPLNLAELAATRLELFPPTTVTSSQKLMVHRPQVGIQAQQRRPNSQVSPLTEEEDTSRFSRIVETGESSRRVEMGESSRQAEEEASKRKTTQDGQKESDKRSQKQKVSELKEGGILKPPKKR
AT2G13590	AT2G13590.3	Coding	-	-	-	Chr2:5666739-5668743	Chr2:5667518-5667078	MNSQSQLSDDSFPAPLTPPLTVPTPPLNLAELAATRLELFPPTTVTSSQKLMVHRPQVGIQAQQRRPNSQVSPLTEEEDTSRFSRIVETGESSRRVEMGESSRQAEEEASKRKTTQDGQKESDKRSQKQKVSELKEGGILKPPKKR
AT2G13590	AT2G13590.4	Coding	-	-	-	Chr2:5666739-5669195	Chr2:5667518-5667078	MNSQSQLSDDSFPAPLTPPLTVPTPPLNLAELAATRLELFPPTTVTSSQKLMVHRPQVGIQAQQRRPNSQVSPLTEEEDTSRFSRIVETGESSRRVEMGESSRQAEEEASKRKTTQDGQKESDKRSQKQKVSELKEGGILKPPKKR
AT2G13590	AT2G13590.5	Coding	-	-	-	Chr2:5666741-5668065	Chr2:5667518-5667078	MNSQSQLSDDSFPAPLTPPLTVPTPPLNLAELAATRLELFPPTTVTSSQKLMVHRPQVGIQAQQRRPNSQVSPLTEEEDTSRFSRIVETGESSRRVEMGESSRQAEEEASKRKTTQDGQKESDKRSQKQKVSELKEGGILKPPKKR
AT2G13600	AT2G13600.1	Coding	-	-	-	Chr2:5671381-5673714	Chr2:5671493-5673586	MATKSFLKLAADLSSFTDSSPFAKLLDSCIKSKLSAIYVRYVHASVIKSGFSNEIFIQNRLIDAYSKCGSLEDGRQVFDKMPQRNIYTWNSVVTGLTKLGFLDEADSLFRSMPERDQCTWNSMVSGFAQHDRCEEALCYFAMMHKEGFVLNEYSFASVLSACSGLNDMNKGVQVHSLIAKSPFLSDVYIGSALVDMYSKCGNVNDAQRVFDEMGDRNVVSWNSLITCFEQNGPAVEALDVFQMMLESRVEPDEVTLASVISACASLSAIKVGQEVHGRVVKNDKLRNDIILSNAFVDMYAKCSRIKEARFIFDSMPIRNVIAETSMISGYAMAASTKAARLMFTKMAERNVVSWNALIAGYTQNGENEEALSLFCLLKRESVCPTHYSFANILKACADLAELHLGMQAHVHVLKHGFKFQSGEEDDIFVGNSLIDMYVKCGCVEEGYLVFRKMMERDCVSWNAMIIGFAQNGYGNEALELFREMLESGEKPDHITMIGVLSACGHAGFVEEGRHYFSSMTRDFGVAPLRDHYTCMVDLLGRAGFLEEAKSMIEEMPMQPDSVIWGSLLAACKVHRNITLGKYVAEKLLEVEPSNSGPYVLLSNMYAELGKWEDVMNVRKSMRKEGVTKQPGCSWIKIQGHDHVFMVKDKSHPRKKQIHSLLDILIAEMRPEQDHTEIGSLSSEEMDYSSNLLWDNAM
AT2G13610	AT2G13610.1	Coding	-	-	-	Chr2:5673711-5675831	Chr2:5675776-5673827	MEKQGCEIEALDIDYNIFVRKINVNPFGIFRRKPRPEADQPVKTEEESLKLEDETGNKVKHVLKGVTCRAKPWEILAIVGPSGAGKSSLLEILAARLIPQTGSVYVNKRPVDRANFKKISGYVTQKDTLFPLLTVEETLLFSAKLRLKLPADELRSRVKSLVHELGLEAVATARVGDDSVRGISGGERRRVSIGVEVIHDPKVLILDEPTSGLDSTSALLIIDMLKHMAETRGRTIILTIHQPGFRIVKQFNSVLLLANGSTLKQGSVDQLGVYLRSNGLHPPLHENIVEFAIESIESITKQQRLQESRRAAHVLTPQTTLQEKRSEDSQGESKSGKFTLQQLFQQTRVADVGTMNIATEFTRDFANSRLEETMILTHRFSKNIFRTKELFACRTVQMLGSGIVLGLIFHNLKDDLKGARERVGLFAFILTFLLTSTIEALPIFLQEREILMKETSSGSYRVSSYAVANGLVYLPFLLILAILFSTPVYWLVGLNPSFMAFLHFSLLIWLILYTANSVVVCFSALVPNFIVGNSVISGVMGSFFLFSGYFISNHEIPGYWIFMHYISLFKYPFEGFLINEFSKSNKCLEYGFGKCLVTEEDLLKEERYGEESRWRNVVIMLCFVLLYRFISYVILRCRCSQRSFKTTLA
AT2G13620	AT2G13620.1	Coding	-	-	-	Chr2:5677969-5680748	Chr2:5678006-5680621	MATSEEPSTDASIICYAPSMITTNGVWQGDNPLDFSLPLFVLQLTLVVVVTRFFVFILKPFRQPRVISEILGGIVLGPSVLGRSTKFAHTIFPQRSVMVLETMANVGLLYFLFLVGVEMDIMVVRKTGKRALTIAIGGMVLPFLIGAAFSFSMHRSEDHLGQGTYILFLGVALSVTAFPVLARILAELKLINTEIGRISMSAALVNDMFAWILLALAIALAESDKTSFASLWVMISSAVFIAVCVFVVRPGIAWIIRKTPEGENFSEFHICLILTGVMISGFITDAIGTHSVFGAFVFGLVIPNGPLGLTLIEKLEDFVSGLLLPLFFAISGLKTNIAAIQGPATWLTLFLVIFLACAGKVIGTVIVAFFHGMPVREGITLGLLLNTKGLVEMIVLNVGKDQKVLDDETFATMVLVALVMTGVITPIVTILYKPVKKSVSYKRRTIQQTKPDSELRVLVCVHTPRNVPTIINLLEASHPTKRSPICIYVLHLVELTGRASAMLIVHNTRKSGRPALNRTQAQSDHIINAFENYEQHAAFVAVQPLTAISPYSTMHEDVCSLAEDKRVSFIIIPFHKQQTVDGGMESTNPAYRLVNQNLLENSPCSVGILVDRGLNGATRLNSNTVSLQVAVLFFGGPDDREALAYAWRMAQHPGITLTVLRFIHDEDEADTASTRATNDSDLKIPKMDHRKQRQLDDDYINLFRAENAEYESIVYIEKLVSNGEETVAAVRSMDSSHDLFIVGRGEGMSSPLTAGLTDWSECPELGAIGDLLASSDFAATVSVLVVQQYVGSWAQEDDMDFPESPVHSHETKVTYGLENPR
AT2G13630	AT2G13630.1	Coding	-	-	-	Chr2:5684538-5685431	Chr2:5685431-5684538	MQMQLFHSCSQEDPSFNHRTMNSDLGYLFSPPVEGLIFCRNNTKAMIGNPSTGQFVSLLRGERTYYLFLDMIQLMICTKCCARRQLNVDHHVFNWEGPMWEESMSEEHQVFTLGAKQKWRMLECKYTHRHYPRSQGICWNGVVYYLASFNDKRSLMSFDLRSEDFNVIKLLKNHKLQEYGKLVDHTGKITIMCHASNGLLDLWVLEDANKGEWSTAAAVIPSIEDLVGNREHVFSGILGIGEIILVPLLPPNTFFFLCYDPKEKNARKVVIESIGEAAHVRVFFDYVESHMVLTKVS
AT2G13640	AT2G13640.1	Coding	-	-	-	Chr2:5686136-5687290	Chr2:5687290-5686136	MIKNDGKMMRVRIAKERSDLCDLTAAAIKATYNTRNPCEVERCIDVLNHLKSLSLSVKDIRLSESIVKLETLRSHRNPRIRKEAQALFHSWLKTFYAHGSDNSFTAALTKDRLKMKKHVLKMCSELKKKEEPGTMARQVTAFSVLKNKEDERSQTTVEAVESKTTIKLSELNRKEDQRSLTRETEKNKARNSFLALKQKEDHRSETCVEKYFKKETKTNLKQLNMKTRRVSLEDVTTKKPHEDGSLIKKTKTEKELKKKKVDEMVKLFEAAKKAADVANAKGVLSGKPEVSRCIDALSLLMKINITPKPKEPRRMMDKLEGLTKHKDRKICHVASALLHLWRQRIREQERKKSVTKASSKTRKLSYVKIIWLEQIKVSCGFKRF
AT2G13650	AT2G13650.11	Coding	AS_5UTR	uORF	-	Chr2:5687370-5690706	Chr2:5690303-5687584	MKLYEHDGVDLEDGKTVKSGGDKPIPRKIHNRALLSGLAYCISSCSMILVNKFVLSSYNFNAGIFLMLYQNFVSVIIVVGLSLMGLITTEPLTLRLMKVWFPVNVIFVGMLITSMFSLKYINVAMVTVLKNVTNVITAVGEMYLFNKQHDNRVWAALFLMIISAVSGGITDLSFNAVGYAWQIANCFLTASYSLTLRKTMDTAKQVTQSGNLNEFSMVLLNNTLSLPLGLLLSYFFNEMDYLYQTPLLRLPSFWMVMTLSGLLGLAISFTSMWFLHQTGATTYSLVGSLNKIPLSIAGIVLFNVPTSLQNSASILFGLVAGVVFARAKMREKS
AT2G13650	AT2G13650.14	Unproductive	PTC;NMD	uORF	PTC;ds_SJ;long_3UTR	Chr2:5687372-5690692	Chr2:5690303-5688825	MKLYEHDGVDLEDGKTVKSGGDKPIPRKIHNRALLSGLAYCISSCSMILVNKFVLSSYNFNAGIFLMLYQNFVSVIIVVGLSLMGLITTEPLTLRLMKVWFPVNVIFVGMLITSMFSLKYINVAMVTVLKNVTNVITAVGEMYLFNKQHDNRVWAALFLMIISAVSGGITDLSFNAVGYAWQIANCFLTASYSVSKHLIICVFFSQNVRSHLKQ
AT2G13650	AT2G13650.13	Unproductive	PTC;NMD	ldORF	PTC;ds_SJ;long_3UTR	Chr2:5687372-5690723	Chr2:5690303-5689576	MKLYEHDGVDLEDGKTVKSGGDKPIPRKIHNRALLSGLAYCISSCSMILVNKFVLSSYNFNAGIFLMLYQNFVSVIIVVGLSLMGLITTEPLTLRLMKVWFPVNVIFVGMLITSMFSNGHCPEECH
AT2G13650	AT2G13650.17	Unproductive	PTC;NMD	-	PTC;ds_SJ;long_3UTR	Chr2:5687377-5690733	Chr2:5690303-5689208	MKLYEHDGVDLEDGKTVKSGGDKPIPRKIHNRALLSGLAYCISSCSMILVNKFVLSSYNFNAGIFLMLYQNFVSVIIVVGLSLMGLITTEPLTLRLMKVWFPVNVIFVGMLITSMFSLKYINVAMVTVLKNVTNVITAVGEMYLFNKQHDNRVWAALFLMLHLS
AT2G13650	AT2G13650.18	Unproductive	PTC;NMD	uORF	PTC;ds_SJ;long_3UTR	Chr2:5687377-5690698	Chr2:5690303-5689208	MKLYEHDGVDLEDGKTVKSGGDKPIPRKIHNRALLSGLAYCISSCSMILVNKFVLSSYNFNAGIFLMLYQNFVSVIIVVGLSLMGLITTEPLTLRLMKVWFPVNVIFVGMLITSMFSLKYINVAMVTVLKNVTNVITAVGEMYLFNKQHDNRVWAALFLMLHLS
AT2G13650	AT2G13650.20	Unproductive	PTC;NMD	uORF	PTC;ds_SJ;long_3UTR	Chr2:5687377-5690784	Chr2:5690303-5688825	MKLYEHDGVDLEDGKTVKSGGDKPIPRKIHNRALLSGLAYCISSCSMILVNKFVLSSYNFNAGIFLMLYQNFVSVIIVVGLSLMGLITTEPLTLRLMKVWFPVNVIFVGMLITSMFSLKYINVAMVTVLKNVTNVITAVGEMYLFNKQHDNRVWAALFLMIISAVSGGITDLSFNAVGYAWQIANCFLTASYSVSKHLIICVFFSQNVRSHLKQ
AT2G13650	AT2G13650.15	Unproductive	PTC;NMD	ldORF	PTC;ds_SJ;long_3UTR	Chr2:5687377-5690733	Chr2:5690303-5689555	MKLYEHDGVDLEDGKTVKSGGDKPIPRKIHNRALLSGLAYCISSCSMILVNKFVLSSYNFNAGIFLMLYQNFVSVIIVVGLSLMGLITTEPLTLRLMKVWFPVNVIFVGMLITSMFSW
AT2G13650	AT2G13650.16	Unproductive	PTC;NMD	uORF	PTC;ds_SJ;long_3UTR	Chr2:5687377-5690729	Chr2:5690303-5689208	MKLYEHDGVDLEDGKTVKSGGDKPIPRKIHNRALLSGLAYCISSCSMILVNKFVLSSYNFNAGIFLMLYQNFVSVIIVVGLSLMGLITTEPLTLRLMKVWFPVNVIFVGMLITSMFSLKYINVAMVTVLKNVTNVITAVGEMYLFNKQHDNRVWAALFLMLHLS
AT2G13650	AT2G13650.19	Unproductive	PTC;NMD	ldORF	PTC;ds_SJ;long_3UTR	Chr2:5687377-5690793	Chr2:5690303-5689555	MKLYEHDGVDLEDGKTVKSGGDKPIPRKIHNRALLSGLAYCISSCSMILVNKFVLSSYNFNAGIFLMLYQNFVSVIIVVGLSLMGLITTEPLTLRLMKVWFPVNVIFVGMLITSMFSW
AT2G13650	AT2G13650.1	Coding	AS_5UTR	-	-	Chr2:5687378-5690795	Chr2:5690303-5687584	MKLYEHDGVDLEDGKTVKSGGDKPIPRKIHNRALLSGLAYCISSCSMILVNKFVLSSYNFNAGIFLMLYQNFVSVIIVVGLSLMGLITTEPLTLRLMKVWFPVNVIFVGMLITSMFSLKYINVAMVTVLKNVTNVITAVGEMYLFNKQHDNRVWAALFLMIISAVSGGITDLSFNAVGYAWQIANCFLTASYSLTLRKTMDTAKQVTQSGNLNEFSMVLLNNTLSLPLGLLLSYFFNEMDYLYQTPLLRLPSFWMVMTLSGLLGLAISFTSMWFLHQTGATTYSLVGSLNKIPLSIAGIVLFNVPTSLQNSASILFGLVAGVVFARAKMREKS
AT2G13650	AT2G13650.4	Unproductive	PTC;NMD	-	PTC;ds_SJ;long_3UTR	Chr2:5687394-5690701	Chr2:5690303-5689443	MKLYEHDGVDLEDGKTVKSGGDKPIPRKIHNRALLSGLAYCISSCSMILVNKFVLSSYNFNAGIFLMLYQNFVSVIIVVGLSLMGLITTEPLTLRLMKVWFPVNVIFVGMLITSMFSLKYINVAMVTVLKNVTNVITAVGEMYLFNKQHDNRVWAALFLMVCLSALKVFLTDSVNCT
AT2G13650	AT2G13650.5	Unproductive	PTC;NMD	ldORF	PTC;ds_SJ;long_3UTR	Chr2:5687394-5690733	Chr2:5690303-5689576	MKLYEHDGVDLEDGKTVKSGGDKPIPRKIHNRALLSGLAYCISSCSMILVNKFVLSSYNFNAGIFLMLYQNFVSVIIVVGLSLMGLITTEPLTLRLMKVWFPVNVIFVGMLITSMFSNGHCPEECH
AT2G13650	AT2G13650.10	Coding	-	-	-	Chr2:5687394-5690694	Chr2:5690303-5687985	MKLYEHDGVDLEDGKTVKSGGDKPIPRKIHNRALLSGLAYCISSCSMILVNKFVLSSYNFNAGIFLMLYQNFVSVIIVVGLSLMGLITTEPLTLRLMKVWFPVNVIFVGMLITSMFSLKYINVAMVTVLKNVTNVITAVGEMYLFNKQHDNRVWAALFLMIISAVSGGITDLSFNAVGYAWQIANCFLTASYSLTLRKTMDTAKQVTQSGNLNEFSMVLLNNTLSLPLGLLLSYFFNEMDYLYQTPLLRLPSFWMVMTLSGLLGLAISFTSMWFLHQTGATTYR
AT2G13650	AT2G13650.3	Unproductive	PTC;NMD	ldORF	PTC;ds_SJ;long_3UTR	Chr2:5687394-5690707	Chr2:5690303-5689950	MKLYEHDGVDLEDGKTVKSGGDKPIPRKIHNRALLSGLAYCISSCSMILVNKFVLSSYNFNAGIFLMLYQNFVSVIIVVGLSLMGLITTEPLTLRLMKVWFPVNVIFVGMLITSMFR
AT2G13650	AT2G13650.9	Unproductive	PTC;NMD	ldORF	PTC;ds_SJ;long_3UTR	Chr2:5687394-5690707	Chr2:5690303-5689950	MKLYEHDGVDLEDGKTVKSGGDKPIPRKIHNRALLSGLAYCISSCSMILVNKFVLSSYNFNAGIFLMLYQNFVSVIIVVGLSLMGLITTEPLTLRLMKVWFPVNVIFVGMLITSMFR
AT2G13650	AT2G13650.2	Unproductive	PTC;NMD	uORF	PTC;ds_SJ;long_3UTR	Chr2:5687394-5690793	Chr2:5690303-5689208	MKLYEHDGVDLEDGKTVKSGGDKPIPRKIHNRALLSGLAYCISSCSMILVNKFVLSSYNFNAGIFLMLYQNFVSVIIVVGLSLMGLITTEPLTLRLMKVWFPVNVIFVGMLITSMFSLKYINVAMVTVLKNVTNVITAVGEMYLFNKQHDNRVWAALFLMLHLS
AT2G13650	AT2G13650.6	Coding	AS_5UTR	uORF	-	Chr2:5687394-5690793	Chr2:5690303-5687584	MKLYEHDGVDLEDGKTVKSGGDKPIPRKIHNRALLSGLAYCISSCSMILVNKFVLSSYNFNAGIFLMLYQNFVSVIIVVGLSLMGLITTEPLTLRLMKVWFPVNVIFVGMLITSMFSLKYINVAMVTVLKNVTNVITAVGEMYLFNKQHDNRVWAALFLMIISAVSGGITDLSFNAVGYAWQIANCFLTASYSLTLRKTMDTAKQVTQSGNLNEFSMVLLNNTLSLPLGLLLSYFFNEMDYLYQTPLLRLPSFWMVMTLSGLLGLAISFTSMWFLHQTGATTYSLVGSLNKIPLSIAGIVLFNVPTSLQNSASILFGLVAGVVFARAKMREKS
AT2G13650	AT2G13650.7	Unproductive	PTC;NMD	ldORF	PTC;ds_SJ;long_3UTR	Chr2:5687394-5690695	Chr2:5690303-5689950	MKLYEHDGVDLEDGKTVKSGGDKPIPRKIHNRALLSGLAYCISSCSMILVNKFVLSSYNFNAGIFLMLYQNFVSVIIVVGLSLMGLITTEPLTLRLMKVWFPVNVIFVGMLITSMFR
AT2G13650	AT2G13650.8	Unproductive	PTC;NMD	-	PTC;ds_SJ;long_3UTR	Chr2:5687394-5690694	Chr2:5690303-5689443	MKLYEHDGVDLEDGKTVKSGGDKPIPRKIHNRALLSGLAYCISSCSMILVNKFVLSSYNFNAGIFLMLYQNFVSVIIVVGLSLMGLITTEPLTLRLMKVWFPVNVIFVGMLITSMFSLKYINVAMVTVLKNVTNVITAVGEMYLFNKQHDNRVWAALFLMVCLSALKVFLTDSVNCT
AT2G13650	AT2G13650.12	Unproductive	PTC;NMD	-	PTC;ds_SJ;long_3UTR	Chr2:5687397-5690725	Chr2:5690303-5689950	MKLYEHDGVDLEDGKTVKSGGDKPIPRKIHNRALLSGLAYCISSCSMILVNKFVLSSYNFNAGIFLMLYQNFVSVIIVVGLSLMGLITTEPLTLRLMKVWFPVNVIFVGMLITSMFR
AT2G13660	AT2G13660.1	Unproductive	PTC;NMD	-	PTC;long_3UTR	Chr2:5692039-5692960	Chr2:5692889-5692671	MQCGMLREEKGFAVTDSSSPETSFISCHRLIITGNFLHQPADQLSPPRNLYLCLRLYLLAFCHRSPEEIGWT
AT2G13660	AT2G13660.2	Coding	-	-	-	Chr2:5692097-5693016	Chr2:5692889-5692292	MQCGMLREEKGFAVTDSSSPETSFISCHRLIITGNFLHQPADQLSPPRNLYLCLRLYLLAFCHRSPEEIEQDEDSNSSYSVPINRINLINPPRRTDALNKPFWRSKELPSLGRRIKHSMNKDPFDDFWNFHLPEIGRVNLSLQKATKRERKKVNPNKSERETGIKTGNLKHKPKSSD
AT2G13660	AT2G13660.3	Unproductive	PTC;NMD	-	PTC;long_3UTR	Chr2:5692098-5692962	Chr2:5692889-5692671	MQCGMLREEKGFAVTDSSSPETSFISCHRLIITGNFLHQPADQLSPPRNLYLCLRLYLLAFCHRSPEEIGWT
AT2G13665	AT2G13665.1	Non_Coding	Short_ORF	-	-	Chr2:5692148-5693016	Chr2:5692816-5692944	MKEVSGDDESVTAKPFSSLNIPHCITRISFLFFLSCVLQLVG
AT2G13665	AT2G13665.2	Non_Coding	Short_ORF	-	-	Chr2:5692148-5693006	Chr2:5692816-5692944	MKEVSGDDESVTAKPFSSLNIPHCITRISFLFFLSCVLQLVG
AT2G13665	AT2G13665.3	Non_Coding	Short_ORF	-	-	Chr2:5692158-5693044	Chr2:5692816-5692944	MKEVSGDDESVTAKPFSSLNIPHCITRISFLFFLSCVLQLVG
AT2G13680	AT2G13680.1	Coding	-	-	-	Chr2:5694381-5706442	Chr2:5695124-5706134	MAQSSTSHDSGPQGLMRRPSRSAATTVSIEVFDHEVVPASLGTIAPILRVAAEIEHERPRVAYLCRFYAFEKAHRLDPSSGGRGVRQFKTLLFQRLERDNASSLASRVKKTDGREVESFYQQYYEHYVRALDQGDQADRAQLGKAYQTAGVLFEVLMAVNKSEKVEAVAPEIIAAARDVQEKNEIYAPYNILPLDSAGASQSVMQLEEVKAAVAALGNTRGLNWPSGFEQHRKKTGNLDLLDWLRAMFGFQRDNVRNQREHLVCLFADNHIRLTPKPEPLNKLDDRAVDTVMSKLFKNYKNWCKFLGRKHSLRLPQAAQDIQQRKILYMGLYLLIWGEAANIRFMPECLCYIFHNMAYELHGLLAGNVSIVTGENIKPSYGGDDEAFLRKVITPIYRVVQTEANKNANGKAAHSDWSNYDDLNEYFWTPDCFSLGWPMRDDGDLFKSTRDTTQGKKGSFRKAGRTGKSNFTETRTFWHIYHSFDRLWTFYLLALQAMIILAFERVELREILRKDVLYALSSIFITAAFLRFLQSVLDVILNFPGFHRWKFTDVLRNILKIVVSLAWCVVLPLCYAQSVSFAPGKLKQWLSFLPQVKGVPPLYIMAVALYLLPNVLAAIMFIFPMLRRWIENSDWHIFRLLLWWSQPRIYVGRGMHESQIALIKYTIFWLLLFCCKFAFSYFLQVKLLVKPTNAIMSIRHVKYKWHEFFPNAEHNYGAVVSLWLPVILVYFMDTQIWYAIFSTICGGVIGAFDRLGEIRTLGMLRSRFQSLPGAFNTYLVPSDKTRRRGFSLSKRFAEVTAARRTEAAKFSQLWNEIISSFREEDLISDREMDLLLVPYTSDPSLKLIQWPPFLLASKIPIALDMAAQFRTRDSDLWKRICADEYMKCAVIECYESFKHVLHTLVIGENEKRIIGIIIKEVESNISKNSFLSNFRMAPLPALCSKFVELVGILKNADPAKRDTVVLLLQDMLEVVTRDMMQNENRELVELGHTNKESGRQLFAGTDAKPAILFPPVATAQWHEQISRLHLLLTVKESAMDVPTNLEAQRRIAFFTNSLFMDMPRAPRVRNMLSFSVLTPYYSEETVYSKNDLEMENEDGVSVVYYLQKIFPDEWTNFLERLDCKDETSVLESEENILQLRHWVSLRGQTLFRTVRGMMYYRRALKLQAFLDMANETEILAGYKAISEPTEEDKKSQRSLYTQLEAVADLKFTYVATCQNYGNQKRSGDRRATDILNLMVNNPSLRVAYIDEVEEREGGKVQKVFYSVLIKAVDNLDQEIYRIKLPGPAKIGEGKPENQNHALIFTRGEALQAIDMNQDHYLEEALKMRNLLEEFNEDHGVRAPTILGFREHIFTGSVSSLAWFMSNQETSFVTIGQRVLASPLKVRFHYGHPDVFDRIFHITRGGISKASRGINLSEDIFAGFNSTLRRGNVTHHEYIQVGKGRDVGLNQISLFEAKVACGNGEQTLSRDLYRLGHRFDFFRMMSCYFTTVGFYISSMIVVLTVYAFLYGRLYLSLSGVEEAIVKFAAAKGDSSLKAAMASQSVVQLGLLMTLPMVMEIGLERGFRTALSDLIIMQLQLAPVFFTFSLGTKVHYYGRTILHGGSKYRATGRGFVVKHEKFAENYRMYSRSHFVKGMELMVLLICYRIYGKAAEDSVGYALVMGSTWFLVGSWLFAPFFFNPSGFEWQKIVDDWDDWNKWISSRGGIGVPANKSWESWWEEEQEHLLHSGFFGKFWEIFLSLRYFIYQYGIVYQLNLTKESRMGKQHSIIVYGLSWLVIVAVMIVLKIVSMGRKKFSADFQLMFRLLKLFLFIGSVVIVGMLFHFLKLTVGDIMQSLLAFLPTGWALLQISQVARPLMKTVGMWGSVKALARGYEYIMGVVIFMPVTVLAWFPFVSEFQTRLLFNQAFSRGLQIQRILAGGKKQK
AT2G13690	AT2G13690.1	Coding	-	-	-	Chr2:5706548-5708954	Chr2:5708895-5706704	MTMGDSDLRKPTNFGTGHLSRRRSWCCSFAVPPASPDTRSISSRNHIPAKSQQQRPKLVPCSPQSSKSALNIVNRIDPRRILSPGRVSPIDSDPTVTTMQETETTQEEEDDAVVVDSTPNLRSESFRAPKIEVTGSGLSEGYDARLSLKGRNGGGVLVLELSLEVLAANSDVFSGLIAEEKKCSSSSSSLGLKNTCRIEVCDVENLGVFRETVELMFEESNVIIKKFMTMGVYRAIDVLEVAAGIKFSRAVLSCLKYLEAVPWTEDEEEKLRRLLGIYSFDDDAVSEILARFNSNETENLQDSLSKKLVWSITSCSDVNPRNELKSLVKGLLCKSSVYEKEQPEINKEDIYRAGKCCVDSLAKLFEEGSSSSSSKKEKPLIESISREVENINWLLEIMIDREIAEEFVEIWGKQRRLVEMHERVSPMVRYEVSRVTGAIFIAMGKRRVQCGGEARAGLVEAWFKPMLVDFGWLQRCKKGLDMREVEEGMGQTLLTLPVKEQYQVFMEWFRWFSKHGTECPNLSKAFQIWWRRSFLRGVESSTCR
AT2G13700	AT2G13700.1	Coding	-	-	-	Chr2:5709857-5713067	Chr2:5712957-5712169	MGDIVLVTTCSKLKETSSVSIQCPLLNATNYNIWTMRMRLLLKVHKVWDTVEPGSEDVDKNDIAKALIFQSVHESLTLQIGELETAKEVWESIKMKHVGVERVMEARLQTLMAKFEKVKMKETDTIEDFAGRLSEITTKSAALGEKIEAPKLVKKFLNSLPRKRFIHIIASLEQILDLNKTSFEDIVGRMKVYEERICDEEEDQANEGKLMYANHDSQSYQGNGRGRGQRGRSRGRGQFGYQGYRQERDTSKVTCYRCDKLE
AT2G13705	AT2G13705.1	Non_Coding	Short_ORF	-	-	Chr2:5714374-5714766	Chr2:5714720-5714625	MSHSHSHAFDKLQGHIGMMWSLEMSLKDNLL
AT2G13706	AT2G13706.1	Non_Coding	Short_ORF	-	-	Chr2:5717281-5717603	Chr2:5717347-5717541	MSVHSHSFCPLCRSLIEPFVGGVKSTMHEVLFRFLTRFTVTRTITKELRLPVIRFLKIPRENRR
AT2G13710	AT2G13710.1	Non_Coding	Short_ORF	-	-	Chr2:5721707-5722629	Chr2:5721858-5721707	MAMGKLRKSIFIQQDNARTHVVYGDQDFKEVASKIACIRLICQPHNSLDL
AT2G13720	AT2G13720.1	Coding	-	-	-	Chr2:5724007-5725248	Chr2:5724039-5725248	MWALVAQAERLGSMRCRASRMPRGREWPRVRVPRDGLKSSFITVLVTPYVKVSRLTFSSHKYFIVLTNLSYVTSTLNTRNGKMKDRNYLNRWTIKFYKGVWVQVMREKNVLSNVDQNKRFFIWDEGSEAALENAFGTSEDKQKKWIEKYVPGTFLDSKKQQIMYSDFVTKKLKLYFTTSNQRKHININKKNYILKKNDKKSKKIILKKYEKKVIQYIIIVLLI
AT2G13730	AT2G13730.1	Coding	-	-	-	Chr2:5725557-5726003	Chr2:5726003-5725557	MADRVIRADAKGVMRVEDGQAYNEAGQRLDDHALIPPEDANEDQARLNAQLAARDAAGLIVDLHNRGIDRHLWEQNEDAIGVERHNRGVDRHQPQIPAAIPLAAEPRRTLGDFNRPGMFYANRSAIVPPPYQRNDYESHLFYYITLHI
AT2G13740	AT2G13740.1	Non_Coding	Short_ORF	-	-	Chr2:5727830-5729269	Chr2:5727857-5728123	MAKLNADHNLVVEDVDYVGRRSFQNKRFEHQQGDKGFCGNGPASYTQKSQFQQPPPPPSPPAPRSKIESMLEQILEGQQKILKRAIPI
AT2G13750	AT2G13750.1	Non_Coding	Short_ORF	-	-	Chr2:5730067-5732214	Chr2:5730067-5730351	MTGKRKRRNVPKASQRGVGSTVANIRPANQSSQYTFIPAAVEVSLDTQVPRRVILQPTIGVVHFLRLSTPITSFLELRLLESIITTSFVRGSPQ
AT2G13760	AT2G13760.1	Coding	-	-	-	Chr2:5734955-5735805	Chr2:5735644-5734955	MLLTQYEKYKRGFKFDHVWPILKGIEKFANDNMMTPASSPSPGMNSIDLNMDSEDANFSLSSRPMGLKKTKLKQLLEQNDKLIKAITKGTSERNEIQRQKIEVDRMKEENKILFADLNSISDPSSRAYIENERKRILEKRAQTNQHEEDGEGSQYHGSQYRASHYQESPSHGKQVQGEPDQGEDQRSPNNQEDFTQYYNYLSGTENIFP
AT2G13770	AT2G13770.1	Coding	-	-	-	Chr2:5736570-5737863	Chr2:5736603-5737847	MSFNYGSLSYIPSSFSSSSSSDNNYYDDIEKQVVSQITTNNNFLCSQHLYNSEGSHGGSIHGHVVINRDRENVARNLFIDYFAEKPVFPETMFRRRFRMSRSLFLRIYDAIKRHDNYFVQRRDGVGKLGLSGLQKMTAAFRMLAYGVPADSTDEYIKIGESTALESLKRFCRAIVEVFACCYLRSPDANDVARLLHIGESRGFPAEGTAPPASYVINGKPYNMGYYLADGIYPKWSTLVQTIHDPRGPKKKLFAMKQEACRKDVERAFGVLQLRFAIVAGPSRLWNKTVLHDIMTSCIIMHNMIIEDERDIDAPIEERVEVPIEEVEMTGDDDTRFQEFLARH
AT2G13790	AT2G13790.11	Unproductive	PTC;NMD	uORF;ldORF	PTC;ds_SJ;long_3UTR;ouORF;uORF;inframe;not_inframe	Chr2:5741920-5746696	Chr2:5741979-5742500	MTSSKMEQRSLLCFLYLLLLFNFTLRVAGNAEGDALTQLKNSLSSGDPANNVLQSWDATLVTPCTWFHVTCNPENKVTLTLGMQNYLESWFQNLVSF
AT2G13790	AT2G13790.21	Coding	-	-	-	Chr2:5741920-5746736	Chr2:5741979-5746581	MTSSKMEQRSLLCFLYLLLLFNFTLRVAGNAEGDALTQLKNSLSSGDPANNVLQSWDATLVTPCTWFHVTCNPENKVTRVELYSNNITGEIPEELGDLVELVSLDLYANSISGPIPSSLGKLGKLRFLRLNNNSLSGEIPMTLTSVQLQVLDISNNRLSGDIPVNGSFSLFTPISFANNSLTDLPEPPPTSTSPTPPPPSGGQMTAAIAGGVAAGAALLFAVPAIAFAWWLRRKPQDHFFDVPAEEDPEVHLGQLKRFTLRELLVATDNFSNKNVLGRGGFGKVYKGRLADGNLVAVKRLKEERTKGGELQFQTEVEMISMAVHRNLLRLRGFCMTPTERLLVYPYMANGSVASCLRERPEGNPALDWPKRKHIALGSARGLAYLHDHCDQKIIHRDVKAANILLDEEFEAVVGDFGLAKLMNYNDSHVTTAVRGTIGHIAPEYLSTGKSSEKTDVFGYGVMLLELITGQKAFDLARLANDDDIMLLDWVKEVLKEKKLESLVDAELEGKYVETEVEQLIQMALLCTQSSAMERPKMSEVVRMLEGDGLAERWEEWQKEEMPIHDFNYQAYPHAGTDWLIPYSNSLIENDYPSGPR
AT2G13790	AT2G13790.20	Unproductive	PTC;NMD	uORF;ldORF	PTC;ds_SJ;long_3UTR;ouORF;uORF;inframe;not_inframe	Chr2:5741920-5746736	Chr2:5741979-5744469	MTSSKMEQRSLLCFLYLLLLFNFTLRVAGNAEGDALTQLKNSLSSGDPANNVLQSWDATLVTPCTWFHVTCNPENKVTRVDLGNAKLSGKLVPELGQLLNLQYLELYSNNITGEIPEELGDLVELVSLDLYANSISGPIPSSLGKLGKLRFLRLNNNSLSGEIPMTLTSVQLQVLDISNNRLSGDIPVNGSFSLFTPISFANNSLTDLPEPPPTSTSPTPPPPSGFHFHFLLSVSCRLFYILQFPTSFFILIFNG
AT2G13790	AT2G13790.19	Unproductive	PTC;NMD	uORF;ldORF	PTC;ds_SJ;long_3UTR;ouORF;uORF;inframe;not_inframe	Chr2:5741920-5746722	Chr2:5741979-5744309	MTSSKMEQRSLLCFLYLLLLFNFTLRVAGNAEGDALTQLKNSLSSGDPANNVLQSWDATLVTPCTWFHVTCNPENKVTRVDLGNAKLSGKLVPELGQLLNLQYLELYSNNITGEIPEELGDLVELVSLDLYANSISGPIPSSLGKLGKLRFLRLNNNSLSGEIPMTLTSVQLQVLDISNNRLSGDIPVNGSFSLFTPISYLQFCE
AT2G13790	AT2G13790.23	Coding	-	-	-	Chr2:5741973-5746678	Chr2:5741979-5746581	MTSSKMEQRSLLCFLYLLLLFNFTLRVAGNAEGDALTQLKNSLSSGDPANNVLQSWDATLVTPCTWFHVTCNPENKVTRVDLGNAKLSGKLVPELGEIPEELGDLVELVSLDLYANSISGPIPSSLGKLGKLRFLRLNNNSLSGEIPMTLTSVQLQVLDISNNRLSGDIPVNGSFSLFTPISFANNSLTDLPEPPPTSTSPTPPPPSGGQMTAAIAGGVAAGAALLFAVPAIAFAWWLRRKPQDHFFDVPAEEDPEVHLGQLKRFTLRELLVATDNFSNKNVLGRGGFGKVYKGRLADGNLVAVKRLKEERTKGGELQFQTEVEMISMAVHRNLLRLRGFCMTPTERLLVYPYMANGSVASCLRERPEGNPALDWPKRKHIALGSARGLAYLHDHCDQKIIHRDVKAANILLDEEFEAVVGDFGLAKLMNYNDSHVTTAVRGTIGHIAPEYLSTGKSSEKTDVFGYGVMLLELITGQKAFDLARLANDDDIMLLDWVKEVLKEKKLESLVDAELEGKYVETEVEQLIQMALLCTQSSAMERPKMSEVVRMLEGDGLAERWEEWQKEEMPIHDFNYQAYPHAGTDWLIPYSNSLIENDYPSGPR
AT2G13790	AT2G13790.25	Unproductive	PTC;NMD	ldORF	PTC;ds_SJ;long_3UTR	Chr2:5741973-5746762	Chr2:5741979-5743206	MTSSKMEQRSLLCFLYLLLLFNFTLRVAGNAEGDALTQLKNSLSSGDPANNVLQSWDATLVTPCTWFHVTCNPENKVTRVDLGNAKLSGKLVPELGQLLNLQYLFA
AT2G13790	AT2G13790.1	Unproductive	PTC;NMD	ldORF	PTC;ds_SJ;long_3UTR	Chr2:5741973-5746736	Chr2:5741979-5744469	MTSSKMEQRSLLCFLYLLLLFNFTLRVAGNAEGDALTQLKNSLSSGDPANNVLQSWDATLVTPCTWFHVTCNPENKVTRVDLGNAKLSGKLVPELGQLLNLQYLELYSNNITGEIPEELGDLVELVSLDLYANSISGPIPSSLGKLGKLRFLRLNNNSLSGEIPMTLTSVQLQVLDISNNRLSGDIPVNGSFSLFTPISFANNSLTDLPEPPPTSTSPTPPPPSGFHFHFLLSVSCRLFYILQFPTSFFILIFNG
AT2G13790	AT2G13790.22	Coding	-	-	-	Chr2:5741973-5746770	Chr2:5741979-5746581	MTSSKMEQRSLLCFLYLLLLFNFTLRVAGNAEGDALTQLKNSLSSGDPANNRLSGDIPVNGSFSLFTPISFANNSLTDLPEPPPTSTSPTPPPPSGGQMTAAIAGGVAAGAALLFAVPAIAFAWWLRRKPQDHFFDVPAEEDPEVHLGQLKRFTLRELLVATDNFSNKNVLGRGGFGKVYKGRLADGNLVAVKRLKEERTKGGELQFQTEVEMISMAVHRNLLRLRGFCMTPTERLLVYPYMANGSVASCLRERPEGNPALDWPKRKHIALGSARGLAYLHDHCDQKIIHRDVKAANILLDEEFEAVVGDFGLAKLMNYNDSHVTTAVRGTIGHIAPEYLSTGKSSEKTDVFGYGVMLLELITGQKAFDLARLANDDDIMLLDWVKEVLKEKKLESLVDAELEGKYVETEVEQLIQMALLCTQSSAMERPKMSEVVRMLEGDGLAERWEEWQKEEMPIHDFNYQAYPHAGTDWLIPYSNSLIENDYPSGPR
AT2G13790	AT2G13790.24	Unproductive	PTC;NMD	ldORF	PTC;ds_SJ;long_3UTR	Chr2:5741973-5746736	Chr2:5741979-5743206	MTSSKMEQRSLLCFLYLLLLFNFTLRVAGNAEGDALTQLKNSLSSGDPANNVLQSWDATLVTPCTWFHVTCNPENKVTRVDLGNAKLSGKLVPELGQLLNLQYLFA
AT2G13790	AT2G13790.26	Coding	-	-	-	Chr2:5741973-5746736	Chr2:5741979-5746581	MTSSKMEQRSLLCFLYLLLLFNFTLRVAGNAEGDALTQLKNSLSSGDPANNVLQSWDATLVTPCTWFHVTCNPENKVTRVDLGNAKLSGKLVPELGQLLNLQYLELYSNNITGEIPEELGDLVELVSLDLYANSISGPIPSSLGKLGKLRFLRLNNNSLSGEIPMTLTSVQLQVLDISNNRLSGDIPVNGSFSLFTPISFANNSLTDLPEPPPTSTSPTPPPPSGGQMTAAIAGGVAAGAALLFAVPAIAFAWWLRRKPQDHFFDVPAEEDPEVHLGQLKRFTLRELLVATDNFSNKNVLGRGGFGKVYKGRLADGNLVAVKRLKEERTKGGELQFQTEVEMISMAVHRNLLRLRGFCMTPTERLLVYPYMANGSVASCLRERPEGNPALDWPKRKHIALGSARGLAYLHDHCDQKIIHRDVKAANILLDEEFEAVVGDFGLAKLMNYNDSHVTTAVRGTIGHIAPEYLSTGKSSEKTDVFGYGVMLLELITGQKAFDLARLANDDDIMLLDWVKEVLKEKKLESLVDAELEGKYVETEVEQLIQMALLCTQSSAMERPKMSEVVRMLEGDGLAERWEEWQKEEMPIHDFNYQAYPHAGTDWLIPYSNSLIENDYPSGPR
AT2G13790	AT2G13790.2	Unproductive	PTC;NMD	ldORF	PTC;ds_SJ;long_3UTR	Chr2:5741981-5746653	Chr2:5741994-5743206	MEQRSLLCFLYLLLLFNFTLRVAGNAEGDALTQLKNSLSSGDPANNVLQSWDATLVTPCTWFHVTCNPENKVTRVDLGNAKLSGKLVPELGQLLNLQYLFA
AT2G13790	AT2G13790.3	Coding	-	-	-	Chr2:5741981-5746835	Chr2:5741994-5746581	MEQRSLLCFLYLLLLFNFTLRVAGNAEGDALTQLKNSLSSGDPANNVLQSWDATLVTPCTWFHVTCNPENKVTRVELYSNNITGEIPEELGDLVELVSLDLYANSISGPIPSSLGKLGKLRFLRLNNNSLSGEIPMTLTSVQLQVLDISNNRLSGDIPVNGSFSLFTPISFANNSLTDLPEPPPTSTSPTPPPPSGGQMTAAIAGGVAAGAALLFAVPAIAFAWWLRRKPQDHFFDVPAEEDPEVHLGQLKRFTLRELLVATDNFSNKNVLGRGGFGKVYKGRLADGNLVAVKRLKEERTKGGELQFQTEVEMISMAVHRNLLRLRGFCMTPTERLLVYPYMANGSVASCLRERPEGNPALDWPKRKHIALGSARGLAYLHDHCDQKIIHRDVKAANILLDEEFEAVVGDFGLAKLMNYNDSHVTTAVRGTIGHIAPEYLSTGKSSEKTDVFGYGVMLLELITGQKAFDLARLANDDDIMLLDWVKEVLKEKKLESLVDAELEGKYVETEVEQLIQMALLCTQSSAMERPKMSEVVRMLEGDGLAERWEEWQKEEMPIHDFNYQAYPHAGTDWLIPYSNSLIENDYPSGPR
AT2G13790	AT2G13790.5	Coding	-	-	-	Chr2:5741982-5746744	Chr2:5741994-5746581	MEQRSLLCFLYLLLLFNFTLRVAGNAEGDALTQLKNSLSSGDPANNVLQSWDATLVTPCTWFHVTCNPENKVTRVELYSNNITGEIPEELGDLVELVSLDLYANSISGPIPSSLGKLGKLRFLRLNNNSLSGEIPMTLTSVQLQVLDISNNRLSGDIPVNGSFSLFTPISFANNSLTDLPEPPPTSTSPTPPPPSGGQMTAAIAGGVAAGAALLFAVPAIAFAWWLRRKPQDHFFDVPAEEDPEVHLGQLKRFTLRELLVATDNFSNKNVLGRGGFGKVYKGRLADGNLVAVKRLKEERTKGGELQFQTEVEMISMAVHRNLLRLRGFCMTPTERLLVYPYMANGSVASCLRERPEGNPALDWPKRKHIALGSARGLAYLHDHCDQKIIHRDVKAANILLDEEFEAVVGDFGLAKLMNYNDSHVTTAVRGTIGHIAPEYLSTGKSSEKTDVFGYGVMLLELITGQKAFDLARLANDDDIMLLDWVKEVLKEKKLESLVDAELEGKYVETEVEQLIQMALLCTQSSAMERPKMSEVVRMLEGDGLAERWEEWQKEEMPIHDFNYQAYPHAGTDWLIPYSNSLIENDYPSGPR
AT2G13790	AT2G13790.4	Coding	-	-	-	Chr2:5741982-5746744	Chr2:5741994-5746261	MEQRSLLCFLYLLLLFNFTLRVAGNAEGDALTQLKNSLSSGDPANNVLQSWDATLVTPCTWFHVTCNPENKVTRVDLGNAKLSGKLVPELGQLLNLQYLELYSNNITGEIPEELGDLVELVSLDLYANSISGPIPSSLGKLGKLRFLRLNNNSLSGEIPMTLTSVQLQVLDISNNRLSGDIPVNGSFSLFTPISFANNSLTDLPEPPPTSTSPTPPPPSGGQMTAAIAGGVAAGAALLFAVPAIAFAWWLRRKPQDHFFDVPAEEDPEVHLGQLKRFTLRELLVATDNFSNKNVLGRGGFGKVYKGRLADGNLVAVKRLKEERTKGGELQFQTEVEMISMAVHRNLLRLRGFCMTPTERLLVYPYMANGSVASCLRERPEGNPALDWPKRKHIALGSARGLAYLHDHCDQKIIHRDVKAANILLDEEFEAVVGDFGLAKLMNYNDSHVTTAVRGTIGHIAPEYLSTGKSSEKTDVFGYGVMLLELITGQKAFDLARLANDDDIMLLDWSVSFLGVIR
AT2G13790	AT2G13790.7	Coding	-	-	-	Chr2:5741984-5746734	Chr2:5741994-5746581	MEQRSLLCFLYLLLLFNFTLRVAGNAEGDALTQLKNSLSSGDPANNVLQSWDATLVTPCTWFHVTCNPENKVTRVDLGNAKLSGKLVPELGQLLNLQYLELYSNNITGEIPEELGDLVELVSLDLYANSISGPIPSSLGKLGKLRFLRLNNNSLSGEIPMTLTSVQLQVLDISNNRLSGDIPVNGSFSLFTPISFANNSLTDLPEPPPTSTSPTPPPPSAIAGGVAAGAALLFAVPAIAFAWWLRRKPQDHFFDVPAEEDPEVHLGQLKRFTLRELLVATDNFSNKNVLGRGGFGKVYKGRLADGNLVAVKRLKEERTKGGELQFQTEVEMISMAVHRNLLRLRGFCMTPTERLLVYPYMANGSVASCLRERPEGNPALDWPKRKHIALGSARGLAYLHDHCDQKIIHRDVKAANILLDEEFEAVVGDFGLAKLMNYNDSHVTTAVRGTIGHIAPEYLSTGKSSEKTDVFGYGVMLLELITGQKAFDLARLANDDDIMLLDWVKEVLKEKKLESLVDAELEGKYVETEVEQLIQMALLCTQSSAMERPKMSEVVRMLEGDGLAERWEEWQKEEMPIHDFNYQAYPHAGTDWLIPYSNSLIENDYPSGPR
AT2G13790	AT2G13790.6	Unproductive	PTC;NMD	ldORF	PTC;ds_SJ;long_3UTR	Chr2:5741984-5746637	Chr2:5741994-5743251	MEQRSLLCFLYLLLLFNFTLRVAGNAEGDALTQLKNSLSSGDPANNVLQSWDATLVTPCTWFHVTCNPENKVTRVDLGNAKLSGKGDT
AT2G13790	AT2G13790.8	Coding	-	-	-	Chr2:5741984-5746653	Chr2:5741994-5746581	MEQRSLLCFLYLLLLFNFTLRVAGNAEGDALTQLKNSLSSGDPANNVLQSWDATLVTPCTWFHVTCNPENKVTRVDLGNAKLSGKLVPELGQLLNLQYLELYSNNITGEIPEELGDLVELVSLDLYANSISGPIPSSLGKLGKLRFFLSGEIPMTLTSVQLQVLDISNNRLSGDIPVNGSFSLFTPISFANNSLTDLPEPPPTSTSPTPPPPSGGQMTAAIAGGVAAGAALLFAVPAIAFAWWLRRKPQDHFFDVPAEEDPEVHLGQLKRFTLRELLVATDNFSNKNVLGRGGFGKVYKGRLADGNLVAVKRLKEERTKGGELQFQTEVEMISMAVHRNLLRLRGFCMTPTERLLVYPYMANGSVASCLRERPEGNPALDWPKRKHIALGSARGLAYLHDHCDQKIIHRDVKAANILLDEEFEAVVGDFGLAKLMNYNDSHVTTAVRGTIGHIAPEYLSTGKSSEKTDVFGYGVMLLELITGQKAFDLARLANDDDIMLLDWVKEVLKEKKLESLVDAELEGKYVETEVEQLIQMALLCTQSSAMERPKMSEVVRMLEGDGLAERWEEWQKEEMPIHDFNYQAYPHAGTDWLIPYSNSLIENDYPSGPR
AT2G13790	AT2G13790.9	Unproductive	PTC;NMD	ldORF	PTC;ds_SJ;long_3UTR	Chr2:5741984-5746653	Chr2:5741994-5744469	MEQRSLLCFLYLLLLFNFTLRVAGNAEGDALTQLKNSLSSGDPANNVLQSWDATLVTPCTWFHVTCNPENKVTRVELYSNNITGEIPEELGDLVELVSLDLYANSISGPIPSSLGKLGKLRFLRLNNNSLSGEIPMTLTSVQLQVLDISNNRLSGDIPVNGSFSLFTPISFANNSLTDLPEPPPTSTSPTPPPPSGFHFHFLLSVSCRLFYILQFPTSFFILIFNG
AT2G13790	AT2G13790.10	Coding	-	-	-	Chr2:5741991-5746736	Chr2:5741994-5746581	MEQRSLLCFLYLLLLFNFTLRVAGNAEGDALTQLKNSLSSGDPANNVLQSWDATLVTPCTWFHVTCNPENKVTRVDLGNAKLSGKLVPELGQLLNLQYLELYSNNITGEIPEELGDLVELVSLDLYANSISGPIPSSLGKLGKLRFLRLNNNSLSGEIPMTLTSVQLQVLGDIPVNGSFSLFTPISFANNSLTDLPEPPPTSTSPTPPPPSGGQMTAAIAGGVAAGAALLFAVPAIAFAWWLRRKPQDHFFDVPAEEDPEVHLGQLKRFTLRELLVATDNFSNKNVLGRGGFGKVYKGRLADGNLVAVKRLKEERTKGGELQFQTEVEMISMAVHRNLLRLRGFCMTPTERLLVYPYMANGSVASCLRERPEGNPALDWPKRKHIALGSARGLAYLHDHCDQKIIHRDVKAANILLDEEFEAVVGDFGLAKLMNYNDSHVTTAVRGTIGHIAPEYLSTGKSSEKTDVFGYGVMLLELITGQKAFDLARLANDDDIMLLDWVKEVLKEKKLESLVDAELEGKYVETEVEQLIQMALLCTQSSAMERPKMSEVVRMLEGDGLAERWEEWQKEEMPIHDFNYQAYPHAGTDWLIPYSNSLIENDYPSGPR
AT2G13790	AT2G13790.12	Unproductive	PTC;NMD	ldORF	PTC;ds_SJ;long_3UTR	Chr2:5741994-5746794	Chr2:5741994-5744469	MEQRSLLCFLYLLLLFNFTLRVAGNAEGDALTQLKNSLSSGDPANNVLQSWDATLVTPCTWFHVTCNPENKVTRVELYSNNITGEIPEELGDLVELVSLDLYANSISGPIPSSLGKLGKLRFLRLNNNSLSGEIPMTLTSVQLQVLDISNNRLSGDIPVNGSFSLFTPISFANNSLTDLPEPPPTSTSPTPPPPSGFHFHFLLSVSCRLFYILQFPTSFFILIFNG
AT2G13790	AT2G13790.13	Coding	AS_5UTR	uORF	-	Chr2:5742001-5746653	Chr2:5744014-5746581	MTLTSVQLQVLDISNNRLSGDIPVNGSFSLFTPISFANNSLTDLPEPPPTSTSPTPPPPSGGQMTAAIAGGVAAGAALLFAVPAIAFAWWLRRKPQDHFFDVPAEEDPEVHLGQLKRFTLRELLVATDNFSNKNVLGRGGFGKVYKGRLADGNLVAVKRLKEERTKGGELQFQTEVEMISMAVHRNLLRLRGFCMTPTERLLVYPYMANGSVASCLRERPEGNPALDWPKRKHIALGSARGLAYLHDHCDQKIIHRDVKAANILLDEEFEAVVGDFGLAKLMNYNDSHVTTAVRGTIGHIAPEYLSTGKSSEKTDVFGYGVMLLELITGQKAFDLARLANDDDIMLLDWVKEVLKEKKLESLVDAELEGKYVETEVEQLIQMALLCTQSSAMERPKMSEVVRMLEGDGLAERWEEWQKEEMPIHDFNYQAYPHAGTDWLIPYSNSLIENDYPSGPR
AT2G13790	AT2G13790.16	Unproductive	PTC;NMD	ldORF	PTC;ds_SJ;long_3UTR	Chr2:5742054-5746648	Chr2:5744014-5744469	MTLTSVQLQVLDISNNRLSGDIPVNGSFSLFTPISFANNSLTDLPEPPPTSTSPTPPPPSGFHFHFLLSVSCRLFYILQFPTSFFILIFNG
AT2G13790	AT2G13790.14	Coding	-	-	-	Chr2:5742054-5746653	Chr2:5744014-5746581	MTLTSVQLQVLDISNNRLSGDIPVNGSFSLFTPISFANNSLTDLPEPPPTSTSPTPPPPSGGQMTAAIAGGVAAGAALLFAVPAIAFAWWLRRKPQDHFFDVPAEEDPEVHLGQLKRLKEERTKGGELQFQTEVEMISMAVHRNLLRLRGFCMTPTERLLVYPYMANGSVASCLRERPEGNPALDWPKRKHIALGSARGLAYLHDHCDQKIIHRDVKAANILLDEEFEAVVGDFGLAKLMNYNDSHVTTAVRGTIGHIAPEYLSTGKSSEKTDVFGYGVMLLELITGQKAFDLARLANDDDIMLLDWVKEVLKEKKLESLVDAELEGKYVETEVEQLIQMALLCTQSSAMERPKMSEVVRMLEGDGLAERWEEWQKEEMPIHDFNYQAYPHAGTDWLIPYSNSLIENDYPSGPR
AT2G13790	AT2G13790.17	Coding	AS_5UTR	uORF	-	Chr2:5742054-5746731	Chr2:5744014-5746581	MTLTSVQLQVLDISNNRLSGDIPVNGSFSLFTPISFANNSLTDLPEPPPTSTSPTPPPPSGGQMTAAIAGGVAAGAALLFAVPAIAFAWWLRRKPQDHFFDVPAEEDPEVHLGQLKRFTLRELLVATDNFSNKNVLGRGGFGKVYKGRLADGNLVAVKRLKEERTKGGELQFQTEVEMISMAVHRNLLRLRGFCMTPTERLLVYPYMANGSVASCLRERPEGNPALDWPKRKHIALGSARGLAYLHDHCDQKIIHRDVKAANILLDEEFEAVVGDFGLAKLMNYNDSHVTTAVRGTIGHIAPEYLSTGKSSEKTDVFGYGVMLLELITGQKAFDLARLANDDDIMLLDWVKEVLKEKKLESLVDAELEGKYVETEVEQLIQMALLCTQSSAMERPKMSEVVRMLEGDGLAERWEEWQKEEMPIHDFNYQAYPHAGTDWLIPYSNSLIENDYPSGPR
AT2G13790	AT2G13790.15	Coding	-	-	-	Chr2:5742054-5746736	Chr2:5744014-5746261	MTLTSVQLQVLDISNNRLSGDIPVNGSFSLFTPISFANNSLTDLPEPPPTSTSPTPPPPSGGQMTAAIAGGVAAGAALLFAVPAIAFAWWLRRKPQDHFFDVPAEEDPEVHLGQLKRFTLRELLVATDNFSNKNVLGRGGFGKVYKGRLADGNLVAVKRLKEERTKGGELQFQTEVEMISMAVHRNLLRLRGFCMTPTERLLVYPYMANGSVASCLRERPEGNPALDWPKRKHIALGSARGLAYLHDHCDQKIIHRDVKAANILLDEEFEAVVGDFGLAKLMNYNDSHVTTAVRGTIGHIAPEYLSTGKSSEKTDVFGYGVMLLELITGQKAFDLARLANDDDIMLLDWKSVSFLGVIR
AT2G13790	AT2G13790.18	Coding	-	-	-	Chr2:5742054-5746736	Chr2:5742179-5746581	MNMCTGDALTQLKNSLSSGDPANNVLQSWDATLVTPCTWFHVTCNPENKVTRVDLGNAKLSGKLVPELGQLLNLQYLELYSNNITGEIPEELGDLVELVSLDLYANSISGPIPSSLGKLGKLRFLRLNNNSLSGEIPMTLTSVQLQVLDISNNRLSGDIPVNGSFSLFTPISFANNSLTDLPEPPPTSTSPTPPPPSGGQMTAAIAGGVAAGAALLFAVPAIAFAWWLRRKPQDHFFDVPAEEDPEVHLGQLKRFTLRELLVATDNFSNKNVLGRGGFGKVYKGRLADGNLVAVKRLKEERTKGGELQFQTEVEMISMAVHRNLLRLRGFCMTPTERLLVYPYMANGSVASCLRERPEGNPALDWPKRKHIALGSARGLAYLHDHCDQKIIHRDVKAANILLDEEFEAVVGDFGLAKLMNYNDSHVTTAVRGTIGHIAPEYLSTGKSSEKTDVFGYGVMLLELITGQKAFDLARLANDDDIMLLDWVKEVLKEKKLESLVDAELEGKYVETEVEQLIQMALLCTQSSAMERPKMSEVVRMLEGDGLAERWEEWQKEEMPIHDFNYQAYPHAGTDWLIPYSNSLIENDYPSGPR
AT2G13800	AT2G13800.11	Coding	-	-	-	Chr2:5753095-5757234	Chr2:5753276-5757065	MEHGSSRGFIWLILFLDFVSRVTGKTQVDALIALRSSLSSGDHTNNILQSWNATHVTPCSWFHVTCNTENSVTRLDLGSANLSGELVPQLAQLPNLQYLELFNNNITGEIPEELGDLMELVSLDLFANNISGPIPSSLGKLGKLRFLRLYNNSLSGEIPSDISNNRLSGDIPVNGSFSQFTSMSFANNKLRPRPASPSPSPSGTSAAIVVGVAAGAALLFALAWWLRRKLQGHFLDVPAEEDPEVYLGQFKRFSLRELLVATEKFSKRNVLGKGRFGILYKGRLADDTLVAVKRLNEERTKGGELQFQTEVEMISMAVHRNLLRLRGFCMTPTERLLVYPYMANGSVASCLRERPEGNPALDWPKRKHIALGSARGLAYLHDHCDQKIIHLDVKAANILLDEEFEAVVGDFGLAKLMNYNDSHVTTAVRGTIGHIAPEYLSTGKSSEKTDVFGYGVMLLELITGQKAFDLARLANDDDIMLLDWVKEVLKEKKLESLVDAELEGKYVETEVEQLIQMALLCTQSSAMERPKMSEVVRMLEGDGLAERWEEWQKEEMPIHDFNYQAYPHAGTDWLIPYSNSLIENDYPSGPR
AT2G13800	AT2G13800.20	Coding	AS_5UTR	uORF	-	Chr2:5753095-5757239	Chr2:5753276-5757065	MEHGSSRGFIWLILFLDFVSRVTGKTQVDALIALRSSLSSGDHTNNILQSWNATHVTPCSWFHVTCNTENSVTRLDLGSANLSGELVPQLAQLPNLQYLELFNNNITGEIPEELGDLMELVSLDLFANNISGPIPSSLGKLGKLRFLRLYNNSLSGEIPRSLTALPLDVLDISNNRLSGDIPVNGSFSQFTSMSFANNKLRPRPASPSPSPSGTSAAIVVGVAAGAALLFALAWWLRRKLQGHFLDVPAEEDPEVYLGQFKRFSLRELLVATEKFSKRNVLGKGRFGILYKGRLADDTLVAVKRLNEERTKGGELQFQTEVEMISMAVHRNLLRLRGFCMTPTERLLVYPYMANGSVASCLRERPEGNPALDWPKRKHIALGSARGLAYLHDHCDQKIIHLDVKAANILLDEEFEAVVGDFGLAKLMNYNDSHVTTAVRGTIGHIAPEYLSTGKSSEKTDVFGYGVMLLELITGQKAFDLARLANDDDIMLLDWVKEVLKEKKLESLVDAELEGKYVETEVEQLIQMALLCTQSSAMERPKMSEVVRMLEGDGLAERWEEWQKEEMPIHDFNYQAYPHAGTDWLIPYSNSLIENDYPSGPR
AT2G13800	AT2G13800.21	Coding	AS_5UTR	uORF	-	Chr2:5753095-5757239	Chr2:5753276-5757065	MEHGSSRGFIWLILFLDFVSRVTGKTQVDALIALRSSLSSGDHTNNILQSWNATHVTPCSWFHVTCNTENSVTRLDLGSANLSGELVPQLAQLPNLQYLELFNNNITGEIPEELGDLMELVSLDLFANNISGPIPSSLGKLGKLRFLRLYNNSLSGEIPRSLTALPLDVLDISNNRLSGDIPVNGSFSQFTSMSFANNKLRPRPASPSPSPSGTSAAIVVGVAAGAALLFALAWWLRRKLQGHFLDVPAEEDPEVYLGQFKRFSLRELLVATEKFSKRNVLGKGRFGILYKGRLADDTLVAVKRLNEERTKGGELQFQTEVEMISMAVHRNLLRLRGFCMTPTERLLVYPYMANGSVASCLRERPEGNPALDWPKRKHIALGSARGLAYLHDHCDQKIIHLDVKAANILLDEEFEAVVGDFGLAKLMNYNDSHVTTAVRGTIGHIAPEYLSTGKSSEKTDVFGYGVMLLELITGQKAFDLARLANDDDIMLLDWVKEVLKEKKLESLVDAELEGKYVETEVEQLIQMALLCTQSSAMERPKMSEVVRMLEGDGLAERWEEWQKEEMPIHDFNYQAYPHAGTDWLIPYSNSLIENDYPSGPR
AT2G13800	AT2G13800.26	Unproductive	PTC;NMD	uORF;ldORF	PTC;ds_SJ;long_3UTR;ouORF;uORF;inframe;not_inframe	Chr2:5753095-5757239	Chr2:5753276-5753643	MEHGSSRGFIWLILFLDFVSRVTGKTQVDALIALRSSLSSGDHTNNILQSWNATHVTPCSWFHVTCNTENSVTRL
AT2G13800	AT2G13800.23	Coding	-	-	-	Chr2:5753095-5757234	Chr2:5753276-5757065	MEHGSSRGFIWLILFLDFVSRVTGKTQVDALIALRSSLSSGDHTNNILQSWNATHVTPCSWFHVTCNTENSVTRLDLGSANLSGELVPQLAQLPNLQYLELFNNNITGEIPEELGDLMELVSLDLFANNISGPIPSSLGKLGKLRFLRLYNNSLSGEIPRSLTALPLDVLDISNNRLSGDIPVNGSFSQFTSMSFANNKLRPRPASPSPSPSGTSAAIVVGVAAGAALLFALAWWLRRKLQGHFLDVPAEEDPEVYLGQFKRFSLRELLVATEKFSKRNVLGKGRFGILYKGRLADDTLVAVKRLNEERTKGGELQFQTEVEMISMAVHRNLLRLRGFCMTPTERLLVYPYMANGSVASCLRERPEGNPALDWPKRKHIALGSARGLAYLHDHCDQKIIHLDVKAANILLDEEFEAVVGDFGLAKLMNYNDSHVTTAVRGTIGHIAPEYLSTGKSSEKTDVFGYGVMLLELITGQKAFDLARLANDDDIMLLDWVKEVLKEKKLESLVDAELEGKYVETEVEQLIQMALLCTQSSAMERPKMSEVVRMLEGDGLAERWEEWQKEEMPIHDFNYQAYPHAGTDWLIPYSNSLIENDYPSGPR
AT2G13800	AT2G13800.25	Unproductive	PTC;NMD	uORF;ldORF	PTC;ds_SJ;long_3UTR;ouORF;uORF;inframe;not_inframe	Chr2:5753095-5757239	Chr2:5753276-5753643	MEHGSSRGFIWLILFLDFVSRVTGKTQVDALIALRSSLSSGDHTNNILQSWNATHVTPCSWFHVTCNTENSVTRL
AT2G13800	AT2G13800.24	Unproductive	PTC;NMD	uORF;ldORF	PTC;ds_SJ;long_3UTR;ouORF;uORF;inframe;not_inframe	Chr2:5753095-5757234	Chr2:5753276-5753643	MEHGSSRGFIWLILFLDFVSRVTGKTQVDALIALRSSLSSGDHTNNILQSWNATHVTPCSWFHVTCNTENSVTRL
AT2G13800	AT2G13800.22	Unproductive	PTC;NMD	uORF;ldORF	PTC;ds_SJ;long_3UTR;ouORF;uORF;inframe;not_inframe	Chr2:5753095-5757176	Chr2:5753276-5753989	MEHGSSRGFIWLILFLDFVSRVTGKTQVDALIALRSSLSSGDHTNNILQSWNATHVTPCSWFHVTCNTENSVTLTWGVLIYLENWCHSLLSFQICSTWNFLTIILLGRYLRSLAT
AT2G13800	AT2G13800.27	Unproductive	PTC;NMD	uORF;ldORF	PTC;ds_SJ;long_3UTR;ouORF;uORF;inframe;not_inframe	Chr2:5753099-5757189	Chr2:5753276-5753643	MEHGSSRGFIWLILFLDFVSRVTGKTQVDALIALRSSLSSGDHTNNILQSWNATHVTPCSWFHVTCNTENSVTRL
AT2G13800	AT2G13800.1	Unproductive	PTC;NMD	uORF;ldORF	PTC;ds_SJ;long_3UTR;ouORF;uORF;inframe;not_inframe	Chr2:5753099-5757315	Chr2:5753276-5753989	MEHGSSRGFIWLILFLDFVSRVTGKTQVDALIALRSSLSSGDHTNNILQSWNATHVTPCSWFHVTCNTENSVTRLLLSFQICSTWNFLTIILLGRYLRSLAT
AT2G13800	AT2G13800.2	Unproductive	PTC;NMD	uORF;ldORF	PTC;ds_SJ;long_3UTR;ouORF;uORF;inframe;not_inframe	Chr2:5753099-5757179	Chr2:5753276-5753643	MEHGSSRGFIWLILFLDFVSRVTGKTQVDALIALRSSLSSGDHTNNILQSWNATHVTPCSWFHVTCNTENSVTRL
AT2G13800	AT2G13800.3	Coding	-	-	-	Chr2:5753102-5757239	Chr2:5753989-5757065	MELVSLDLFANNISGPIPSSLGKLGKLRFLRLYNNSLSGEIPRSLTALPLDVLDISNNRLSGDIPVNGSFSQFTSMSFANNKLRPRPASPSPSPSGTSAAIVVGVAAGAALLFALAWWLRRKLQGHFLDVPAEEDPEVYLGQFKRFSLRELLVATEKFSKRNVLGKGRFGILYKGRLADDTLVAVKRLNEERTKGGELQFQTEVEMISMAVHRNLLRLRGFCMTPTERLLVYPYMANGSVASCLRERPEGNPALDWPKRKHIALGSARGLAYLHDHCDQKIIHLDVKAANILLDEEFEAVVGDFGLAKLMNYNDSHVTTAVRGTIGHIAPEYLSTGKSSEKTDVFGYGVMLLELITGQKAFDLARLANDDDIMLLDWVKEVLKEKKLESLVDAELEGKYVETEVEQLIQMALLCTQSSAMERPKMSEVVRMLEGDGLAERWEEWQKEEMPIHDFNYQAYPHAGTDWLIPYSNSLIENDYPSGPR
AT2G13800	AT2G13800.4	Coding	AS_5UTR	uORF	-	Chr2:5753105-5757239	Chr2:5753276-5757065	MEHGSSRGFIWLILFLDFVSRVTGKTQVDALIALRSSLSSGDHTNNILQSWNATHVTPCSWFHVTCNTENSVTRLDLGSANLSGELVPQLAQLPNLQYLELFNNNITGEIPEELGDLMELVSLDLFANNISGPIPSSLGKLGKLRFLRLYNNSLSGEIPRSLTALPLDVLDISNNRLSGDIPVNGSFSQFTSMSFANNKLRPRPASPSPSPSGTSAAIVVGVAAGAALLFALAWWLRRKLQGHFLDVPAEEDPEVYLGQFKRFSLRELLVATEKFSKRNVLGKGRFGILYKGRLADDTLVAVKRLNEERTKGGELQFQTEVEMISMAVHRNLLRLRGFCMTPTERLLVYPYMANGSVASCLRERPEGNPALDWPKRKHIALGSARGLAYLHDHCDQKIIHLDVKAANILLDEEFEAVVGDFGLAKLMNYNDSHVTTAVRGTIGHIAPEYLSTGKSSEKTDVFGYGVMLLELITGQKAFDLARLANDDDIMLLDWVKEVLKEKKLESLVDAELEGKYVETEVEQLIQMALLCTQSSAMERPKMSEVVRMLEGDGLAERWEEWQKEEMPIHDFNYQAYPHAGTDWLIPYSNSLIENDYPSGPR
AT2G13800	AT2G13800.5	Unproductive	PTC;NMD	uORF;ldORF	PTC;ds_SJ;long_3UTR;ouORF;uORF;inframe;not_inframe	Chr2:5753106-5757314	Chr2:5753276-5753643	MEHGSSRGFIWLILFLDFVSRVTGKTQVDALIALRSSLSSGDHTNNILQSWNATHVTPCSWFHVTCNTENSVTRL
AT2G13800	AT2G13800.6	Unproductive	PTC;NMD	uORF;ldORF	PTC;ds_SJ;long_3UTR;ouORF;uORF;inframe;not_inframe	Chr2:5753114-5757178	Chr2:5753276-5753989	MEHGSSRGFIWLILFLDFVSRVTGKTQVDALIALRSSLSSVTWGVLIYLENWCHSLLSFQICSTWNFLTIILLGRYLRSLAT
AT2G13800	AT2G13800.7	Coding	-	-	-	Chr2:5753116-5757315	Chr2:5753276-5757065	MEHGSSRGFIWLILFLDFVSRVTGKTQVDALIALRSSLSSGDHTNNILQSWNATHVTPCSWFHVTCNTENSVTRLELFNNNITGEIPEELGDLMELVSLDLFANNISGPIPSSLGKLGKLRFLRLYNNSLSGEIPRSLTALPLDVLDISNNRLSGDIPVNGSFSQFTSMSFANNKLRPRPASPSPSPSGTSAAIVVGVAAGAALLFALAWWLRRKLQGHFLDVPAEEDPEVYLGQFKRFSLRELLVATEKFSKRNVLGKGRFGILYKGRLADDTLVAVKRLNEERTKGGELQFQTEVEMISMAVHRNLLRLRGFCMTPTERLLVYPYMANGSVASCLRERPEGNPALDWPKRKHIALGSARGLAYLHDHCDQKIIHLDVKAANILLDEEFEAVVGDFGLAKLMNYNDSHVTTAVRGTIGHIAPEYLSTGKSSEKTDVFGYGVMLLELITGQKAFDLARLANDDDIMLLDWVKEVLKEKKLESLVDAELEGKYVETEVEQLIQMALLCTQSSAMERPKMSEVVRMLEGDGLAERWEEWQKEEMPIHDFNYQAYPHAGTDWLIPYSNSLIENDYPSGPR
AT2G13800	AT2G13800.8	Unproductive	PTC;NMD	uORF;ldORF	PTC;ds_SJ;long_3UTR;ouORF;uORF;inframe;not_inframe	Chr2:5753118-5757315	Chr2:5753276-5755064	MEHGSSRGFIWLILFLDFVSRVTGKTQVDALIALRSSLSSGDHTNNILQSWNATHVTPCSWFHVTCNTENSVTRLELFNNNITGEIPEELGDLMELVSLDLFANNISGPIPSSLGKLGKLRFLRLYNNSLSGEIPRSLTALPLDVLDISNNRLSGDIPVNGSFSQFTSMSYLQFCQ
AT2G13800	AT2G13800.14	Unproductive	PTC;NMD	ldORF	PTC;ds_SJ;long_3UTR	Chr2:5753247-5757237	Chr2:5753276-5753643	MEHGSSRGFIWLILFLDFVSRVTGKTQVDALIALRSSLSSGDHTNNILQSWNATHVTPCSWFHVTCNTENSVTRL
AT2G13800	AT2G13800.15	Unproductive	PTC;NMD	ldORF	PTC;ds_SJ;long_3UTR	Chr2:5753247-5757239	Chr2:5753276-5753643	MEHGSSRGFIWLILFLDFVSRVTGKTQVDALIALRSSLSSGDHTNNILQSWNATHVTPCSWFHVTCNTENSVTRL
AT2G13800	AT2G13800.10	Coding	-	-	-	Chr2:5753247-5757234	Chr2:5753276-5757065	MEHGSSRGFIWLILFLDFVSRVTGKTQVDALIALRSSLSSGDHTNNILQSWNATHVTPCSCDLGSANLSGELVPQLAQLPNLQYLELFNNNITGEIPEELGDLMELVSLDLFANNISGPIPSSLGKLGKLRFLRLYNNSLSGEIPRSLTALPLDVLDISNNRLSGDIPVNGSFSQFTSMSFANNKLRPRPASPSPSPSGTSAAIVVGVAAGAALLFALAWWLRRKLQGHFLDVPAEEDPEVYLGQFKRFSLRELLVATEKFSKRNVLGKGRFGILYKGRLADDTLVAVKRLNEERTKGGELQFQTEVEMISMAVHRNLLRLRGFCMTPTERLLVYPYMANGSVASCLRERPEGNPALDWPKRKHIALGSARGLAYLHDHCDQKIIHLDVKAANILLDEEFEAVVGDFGLAKLMNYNDSHVTTAVRGTIGHIAPEYLSTGKSSEKTDVFGYGVMLLELITGQKAFDLARLANDDDIMLLDWVKEVLKEKKLESLVDAELEGKYVETEVEQLIQMALLCTQSSAMERPKMSEVVRMLEGDGLAERWEEWQKEEMPIHDFNYQAYPHAGTDWLIPYSNSLIENDYPSGPR
AT2G13800	AT2G13800.13	Unproductive	PTC;NMD	ldORF	PTC;ds_SJ;long_3UTR	Chr2:5753247-5757234	Chr2:5753276-5753838	MEHGSSRGFIWLILFLDFVSRVTGKTQVDALIALRSSLSSGDHTNNILQSWNATHVTPCSWFHVTCNTENSVTRLDLGSANLSGELVPQLAQLPNLQYLYASSYFLIANYVSCLLHIA
AT2G13800	AT2G13800.9	Unproductive	PTC;NMD	ldORF	PTC;ds_SJ;long_3UTR	Chr2:5753247-5757194	Chr2:5753276-5753989	MEHGSSRGFIWLILFLDFVSRVTGKTQVDALIALRSSLSSVTWGVLIYLENWCHSLLSFQICSTWNFLTIILLGRYLRSLAT
AT2G13800	AT2G13800.12	Coding	-	-	-	Chr2:5753247-5757234	Chr2:5753276-5757065	MEHGSSRGFIWLILFLDFVSRVTGKTQVDALIALRSSLSSGDHTNNILQSWNATHVTPCSWFHVTCNTENSVTRLLLLLSDLGSANLSGELVPQLAQLPNLQYLELFNNNITGEIPEELGDLMELVSLDLFANNISGPIPSSLGKLGKLRFLRLYNNSLSGEIPRSLTALPLDVLDISNNRLSGDIPVNGSFSQFTSMSFANNKLRPRPASPSPSPSGTSAAIVVGVAAGAALLFALAWWLRRKLQGHFLDVPAEEDPEVYLGQFKRFSLRELLVATEKFSKRNVLGKGRFGILYKGRLADDTLVAVKRLNEERTKGGELQFQTEVEMISMAVHRNLLRLRGFCMTPTERLLVYPYMANGSVASCLRERPEGNPALDWPKRKHIALGSARGLAYLHDHCDQKIIHLDVKAANILLDEEFEAVVGDFGLAKLMNYNDSHVTTAVRGTIGHIAPEYLSTGKSSEKTDVFGYGVMLLELITGQKAFDLARLANDDDIMLLDWVKEVLKEKKLESLVDAELEGKYVETEVEQLIQMALLCTQSSAMERPKMSEVVRMLEGDGLAERWEEWQKEEMPIHDFNYQAYPHAGTDWLIPYSNSLIENDYPSGPR
AT2G13800	AT2G13800.16	Unproductive	PTC;NMD	ldORF	PTC;ds_SJ;long_3UTR	Chr2:5753248-5757234	Chr2:5753276-5755064	MEHGSSRGFIWLILFLDFVSRVTGKTQVDALIALRSSLSSGDHTNNILQSWNATHVTPCSWFHVTCNTENSVTRLDLGSANLSGELVPQLAQLPNLQYLELFNNNITGEIPEELGDLMELVSLDLFANNISGPIPSSLGKLGKLRFLRLYNNSLSGEIPRSLTALPLDVLDISNNRLSGDIPVNGSFSQFTSMSYLQFCQ
AT2G13800	AT2G13800.18	Unproductive	PTC;NMD	ldORF	PTC;ds_SJ;long_3UTR	Chr2:5753248-5757194	Chr2:5753276-5753643	MEHGSSRGFIWLILFLDFVSRVTGKTQVDALIALRSSLSSGDHTNNILQSWNATHVTPCSWFHVTCNTENSVTRL
AT2G13800	AT2G13800.17	Coding	AS_5UTR	-	-	Chr2:5753248-5757234	Chr2:5753276-5757065	MEHGSSRGFIWLILFLDFVSRVTGKTQVDALIALRSSLSSGDHTNNILQSWNATHVTPCSWFHVTCNTENSVTRLDLGSANLSGELVPQLAQLPNLQYLELFNNNITGEIPEELGDLMELVSLDLFANNISGPIPSSLGKLGKLRFLRLYNNSLSGEIPRSLTALPLDVLDISNNRLSGDIPVNGSFSQFTSMSFANNKLRPRPASPSPSPSGTSAAIVVGVAAGAALLFALAWWLRRKLQGHFLDVPAEEDPEVYLGQFKRFSLRELLVATEKFSKRNVLGKGRFGILYKGRLADDTLVAVKRLNEERTKGGELQFQTEVEMISMAVHRNLLRLRGFCMTPTERLLVYPYMANGSVASCLRERPEGNPALDWPKRKHIALGSARGLAYLHDHCDQKIIHLDVKAANILLDEEFEAVVGDFGLAKLMNYNDSHVTTAVRGTIGHIAPEYLSTGKSSEKTDVFGYGVMLLELITGQKAFDLARLANDDDIMLLDWVKEVLKEKKLESLVDAELEGKYVETEVEQLIQMALLCTQSSAMERPKMSEVVRMLEGDGLAERWEEWQKEEMPIHDFNYQAYPHAGTDWLIPYSNSLIENDYPSGPR
AT2G13800	AT2G13800.19	Coding	-	-	-	Chr2:5753256-5757192	Chr2:5753276-5757065	MEHGSSRGFIWLILFLDFVSRVTGKTQVDALIALRSSLSSGDHTNNILQSWNATHVTPCSWFHVTCNTENSVTRLANLSGELVPQLAQLPNLQYLELFNNNITGEIPEELGDLMELVSLDLFANNISGPIPSSLGKLGKLRFLRLYNNSLSGEIPRSLTALPLDVLDISNNRLSGDIPVNGSFSQFTSMSFANNKLRPRPASPSPSPSGTSAAIVVGVAAGAALLFALAWWLRRKLQGHFLDVPAEEDPEVYLGQFKRFSLRELLVATEKFSKRNVLGKGRFGILYKGRLADDTLVAVKRLNEERTKGGELQFQTEVEMISMAVHRNLLRLRGFCMTPTERLLVYPYMANGSVASCLRERPEGNPALDWPKRKHIALGSARGLAYLHDHCDQKIIHLDVKAANILLDEEFEAVVGDFGLAKLMNYNDSHVTTAVRGTIGHIAPEYLSTGKSSEKTDVFGYGVMLLELITGQKAFDLARLANDDDIMLLDWVKEVLKEKKLESLVDAELEGKYVETEVEQLIQMALLCTQSSAMERPKMSEVVRMLEGDGLAERWEEWQKEEMPIHDFNYQAYPHAGTDWLIPYSNSLIENDYPSGPR
AT2G13810	AT2G13810.1	Coding	-	-	-	Chr2:5768440-5772257	Chr2:5768489-5772138	MVSLMFFSSASPLCSSPSKIPKASLDFEMKKLGGSTKLVRNVNLEKLKNNYLFPEINRRELEHIEKHPNVQLISLGTGDTTEPIPEQITSHMSNFAHGLSTVEGYRGYGLEQGNKTLRKAIAETFYRDLHVKSNEVFVSDGAQSDISRLQLLLGSNVTIAVQDPTFPAYIDSSVIIGQTGHFHEKTKKYQNVVYMPCGPNNSFFPDLAMTPRTDVIFFCSPNNPTGYVASRKQLHQLVDFAKTNGSIIIFDSAYAAFIEDGSPRSIYEIPGAREVAIEVSSFSKFAGFTGVRLGWSIIPDELLYSNGFPIINDFHRIVTTSFNGASNIAQAGGLACLSSGGLKEIRSVNNYYKENRKILMDTLVSLGLKVYGGVNAPYLWVHFKGSKSWDVFNEILENTHIITVPGSGFGPGGEEYLRISGFGRRDHIVEASKRLQNFFNTRTKHFTYLSSTSNTN
AT2G13810	AT2G13810.3	Coding	-	-	-	Chr2:5768440-5772259	Chr2:5768489-5772138	MVSLMFFSSASPLCSSPSKIPKASLDFEMKKLGGSTKLVRNVNLEKLKNNYLFPEINRRELEHIEKHPNVQLISLGTGDTTEPIPEQITSHMSNTLRKAIAETFYRDLHVKSNEVFVSDGAQSDISRLQLLLGSNVTIAVQDPTFPAYIDSSVIIGQTGHFHEKTKKYQNVVYMPCGPNNSFFPDLAMTPRTDVIFFCSPNNPTGYVASRKQLHQLVDFAKTNGSIIIFDSAYAAFIEDGSPRSIYEIPGAREVAIEVSSFSKFAGFTGVRLGWSIIPDELLYSNGFPIINDFHRIVTTSFNGASNIAQAGGLACLSSGGLKEIRSVNNYYKENRKILMDTLVSLGLKVYGGVNAPYLWVHFKGSKSWDVFNEILENTHIITVPGSGFGPGGEEYLRISGFGRRDHIVEASKRLQNFFNTRTKHFTYLSSTSNTN
AT2G13810	AT2G13810.2	Coding	-	-	-	Chr2:5768440-5772220	Chr2:5768489-5771388	MVSLMFFSSASPLCSSPSKIPKASLDFEMKKLGGSTKLVRNVNLEKLKNNYLFPEINRRELEHIEKHPNVQLISLGTGDTTEPIPEQITSHMSNFAHGLSTVEGYRGYGLEQGNKTLRKAIAETFYRDLHVKSNEVFVSDGAQSDISRLQLLLGSNVTIAVQDPTFPAYIDSSVIIGQTGHFHEKTKKYQNVVYMPCGPNNSFFPDLAMTPRTDVIFFCSPNNPTGYVASRKQLHQLVDFAKTNGSIIIFDSAYAAFIEDGSPRSIYEIPGAREVIVVYIFIHIPCGSFAFTNHITSLLGRD
AT2G13810	AT2G13810.4	Unproductive	PTC;NMD	ldORF	PTC;ds_SJ;long_3UTR	Chr2:5768440-5772259	Chr2:5768489-5768614	MVSLMFFSSASPLCSSPSKIPKARYLFTIIMQDMDSNILRY
AT2G13820	AT2G13820.1	Coding	-	-	-	Chr2:5774173-5776289	Chr2:5776279-5774295	MAYATILMIFSVVALMSGERAHAAVDCSSLILNMADCLSFVTSGSTVVKPEGTCCSGLKTVVRTGPECLCEAFKNSGSLGLTLDLSKAASLPSVCKVAAPPSARCGLSVSGDPPATAPGLSPTAGAGAPALSSGANAATPVSSPRSSDASLLSVSFAFVIFMALISSFY
AT2G13830	AT2G13830.1	Coding	-	-	-	Chr2:5782178-5786746	Chr2:5784366-5783638	MGFLGHIVSAEGVSMDPEKIEAIRDWPRPTNATEIRSFLGLAGYYRRFVKGFASMAQPMTKLTGKDVPFVWSPKFEEGFVSLKEMLTSIPVLALPEHGEPYMVYIDASRVGLGCVLMQRGKFIAYASRQLRNNKGSYPTHNLEMAAVIFALKIWRSYLYGGKVQVFTDHKSLKYIFTQAELNLRQRRWMELVADYDLEIAYHPGKANVVADALSRKRVGAAPGQSVEALVSEIGVLRLCAVA
AT2G13840	AT2G13840.1	Unproductive	PTC;NMD	ldORF	PTC;ds_SJ;long_3UTR	Chr2:5788491-5791126	Chr2:5791057-5790188	MADDKKKRNKKKKRSTGNKRKMTTEQSEAFKSITDWLILAMGFYHLQRSWRGLITMGR
AT2G13840	AT2G13840.2	Coding	NAGNAG	-	-	Chr2:5788552-5791126	Chr2:5791057-5788616	MADDKKKRNKKKKRSTGNKRKMTTEQSEAFKSITDWLILGSSPSLSSSSDDFAVNINSGSLRCGEKVVFELHSHSNRSDGFLSPSKVVERAYNNGQVKVLSLTDHDTMAGVPEAVEAGRRFGIKIIPGIEISTLFGLRDSGSEEPVHILAYYGTSGPALYDELEDFLVKIRDGRFVRGREMVLKLNKLKIPLKWEHVTRIAGKDVAPGRMHVARALLEAGYVENLRQAFTKYLHDGGPAYATGTEPMAEEAVKLICKTGGVAVLAHPWALKNHVGIIRRLKDAGLHGVEVYRSDGKLEVFSELADTYNLLKLGGSDYHGKGGRNESELGSVNLPVTALQDFLNVGRPIWCEAIKATMRAFLDQPSDSNLSNILRFDKARILKGNSAWSCGKELMDRCLAIWLTSDERNSNDFEALRLKLSFVPIMSNGTCVTVGP
AT2G13840	AT2G13840.3	Coding	NAGNAG	-	-	Chr2:5788591-5791075	Chr2:5791057-5788616	MADDKKKRNKKKKRSTGNKRKMTTEQSEAFKSITDWLILGSSPSLSSSSDDFAVNINSGSLRCGEKVVFELHSHSNRSDGFLSPSKVVERAYNNGVKVLSLTDHDTMAGVPEAVEAGRRFGIKIIPGIEISTLFGLRDSGSEEPVHILAYYGTSGPALYDELEDFLVKIRDGRFVRGREMVLKLNKLKIPLKWEHVTRIAGKDVAPGRMHVARALLEAGYVENLRQAFTKYLHDGGPAYATGTEPMAEEAVKLICKTGGVAVLAHPWALKNHVGIIRRLKDAGLHGVEVYRSDGKLEVFSELADTYNLLKLGGSDYHGKGGRNESELGSVNLPVTALQDFLNVGRPIWCEAIKATMRAFLDQPSDSNLSNILRFDKARILKGNSAWSCGKELMDRCLAIWLTSDERNSNDFEALRLKLSFVPIMSNGTCVTVGP
AT2G13840	AT2G13840.4	Unproductive	PTC;NMD	ldORF	PTC;ds_SJ;long_3UTR	Chr2:5788591-5791070	Chr2:5791057-5790188	MADDKKKRNKKKKRSTGNKRKMTTEQSEAFKSITDWLILAMGFYHLQRSWRGLITMG
AT2G13845	AT2G13845.1	Non_Coding	Short_ORF	-	-	Chr2:5798558-5799584	Chr2:5798703-5799584	MSLVTTIASSISATIFVFITASTAVSATNSITGSSTVLSKWVALRPPPSRPYGHGTLVSLQTTRPPPPRPYGHGTLVSLQTMFAKTSASKTLWI
AT2G13850	AT2G13850.1	Coding	-	-	-	Chr2:5792926-5797569	Chr2:5797569-5796127	MERRSMELYSAPQLNISNCVTVTLTQQNYILWKSRFESFISGQGLLGFITGSLLAPTPTFPVPDINGVTTERPNSEFDVWFKTDKVVKSWLLGSFAEDILNVVVNCVTAHEVWITLANHFNRASSSRLFELQRRLQTLEKKNKPMQVYLKELETICDQLASVGSAVPEKMKIFAALNGSGREYKPIKTSIEGSIDIPPTPKLDEIISRLTGYDDRLQGYATSSDVSLHLAFNTVQANSVFYSTRGRGQGNRGSRGSRGSNSFSTQGRGFHQQLSYNGSSNSSSKRPTCQICGERGHNALTCWHRFNNSYQPDDLPQALTAMQITDITDHSGSEWVTDSAATAHITNSPRHLQQTKSYAGSDSVMVGNGNFLPITHTGSTSLVSTSGKLHLKDVLVCPLITKSLLSVSKVTKDYPYIFEFDCDEVRVRDKGTKKLLLQGSNRDGLYVLDKPKLQVFYSSRQVAASDEVWHRRLGHPNSHVL
AT2G13851	AT2G13851.1	Non_Coding	Short_ORF	-	-	Chr2:5798568-5799689	Chr2:5799689-5798628	MAAAHQKSVSHPFAQDGGGARDGVGGGYRSGGGNEYEDGGGNGGRDGGYERHSRGYRSGGGCAGKGYGGGGREGGG
AT2G13860	AT2G13860.1	Coding	-	-	-	Chr2:5809672-5813482	Chr2:5812302-5810983	MPADLIISPVELYDVVLGMDWLDHYRVHLDCHRGRVSFERPEGRLVYQGVSPTSGSLVISAMQAEKMIEKGCEAYLVTISMPESVGQVAVSDIRVIQEFEDVFQSLQGLPPSRSNPFSIELEPGTAPLSKAPYRMAPAEMAKLKKQIEDLLGKGFIRPSTSPWGAPVLFVKKKDGSFRLCIDYRGLNRVTVKNKYPLPRIDELLDQLRGATCFSQIDLTSGYHQIPIAEADIRKTTFRTRYGHFEFVVMPFGLTNAPAAFMRLMNSVFQEFLDEFVIIFIDDILVYSKSPEEHEEHLRRVMEKLREQKLFAKLSKCSFWQRKMGFLGHIVSAEGVSVDPEKIEAIRDWPRPTNATEIRSFLGLAGYYRRFVKGFASMAQPMTKLTGKDVPFLWSPECEEGFVSLKEMLTSTPVLALPEHGEPYMVYTDASGVGLGCVLM
AT2G13865	AT2G13865.1	Coding	-	-	-	Chr2:5817230-5818001	Chr2:5817230-5818001	MESTKDLGFDQELVDEKELEEEEQLEPEEHFEAENVLIAETLQENKRFAMEKIPRKLLQICETFARESRHVAFPIAKFARDNFLTILREICEKLARTTKFLAKSLQIARDLQVTNGCENELLPLWLHEIVQEPRSKITTAKSFVVDVNANKTYAKFKPFILASQAGQVSFLSYPRVRPRREVWLSVIKVNPRGRIVGLVDDVVM
AT2G13870	AT2G13870.2	Unproductive	PTC;NMD	-	PTC;long_3UTR	Chr2:5818596-5821690	Chr2:5819376-5820593	MSFSGNDYTRYLSQQQQSPHTSVSEGNTSAVNGTRRSSAQQMPTNLNSNHPDGSAPQPQNHSPQPSVNHSNPLTARLNDKTLEELLESPGRASLPRLDPNRPPGTFWFDDDTLVVATVRSIFERDFKEPHANWTQTPAPVIKRWFETFAQVYNWDAAINERVRNEFEAKLKDRMSDQVCRWKGKWREKGDEAKPKCIDPDVWAGLVKFWKDPKSELKSINSRNARYHEPDGLGIHKHRSGHTSYKARARKRCEMTGETCPDFLVLLDETHRKSDGTFIDRKSEEVYKEVSSRIREEESQLCSGDTTESTASGGYLLRLRTRFMLR
AT2G13870	AT2G13870.1	Coding	-	-	-	Chr2:5818596-5821690	Chr2:5819376-5821230	MSFSGNDYTRYLSQQQQSPHTSVSEGNTSAVNGTRRSSAQQMPTNLNSNHPDGSAPQPQNHSPQPSVNHSNPLTARLNDKTLEELLESPGRASLPRLDPNRPPGTFWFDDDTLVVATVRSIFERDFKEPHANWTQTPAPVIKRWFETFAQVYNWDAAINERVRNEFEAKLKDRMSDQVCRWKGKWREKGDEAKPKCIDPDVWAGLVKFWKDPKSELKSINSRNARYHEPDGLGIHKHRSGHTSYKARARKRCEMTGETCPDFLVLLDETHRKSDGTFIDRKSEEVYKEVSSRIREEESQLCSGDTTESTASGGYLLRLRTRFMLRLLQKRKAGFMGLVHCR
AT2G13870	AT2G13870.3	Unproductive	PTC;NMD	ldORF	PTC;ds_SJ;long_3UTR	Chr2:5818598-5821690	Chr2:5819376-5820017	MSFSGNDYTRYLSQQQQSPHTSVSEGNTSAVNGTRRSSAQQMPTNLNSNHPDGSAPQPQNHSPQPSVNHSNPLTARLNDKTLEELLESPGRASLPRLDPNRPPGTFWFDDDTLVVATVRSIFERDFKEPHANWTQTPAPVIKRWFETFACITGTLQ
AT2G13890	AT2G13890.1	Coding	-	-	-	Chr2:5824324-5827812	Chr2:5826523-5827734	MSQSRDPREDYQNQLRLKHMEECIEEPEMDISSFSTFHTYQWRQGELLDSSREEELVTNNALIQKELPDPTPLPLVMMIPSTEHIVNLTQVSNSLTRFVSHVSIIVTMSLSYLGNIEKELDLSKEYLESNSCLRIKVKHEHFKNDALIKAEPCLLVYSDFMTMITHLLFAKGVDNIVGVNEEPPNLEFLSSNLFKRTGIGVVLMPKIDYPSNRTRRKSKNAYELELQGKYNVSSNFNNSYLVLFIVGELDLRSNPFQVGEDDVIMEITKDLEFDQELVAEEELKAEEQLEPEEHFETENVLIAMKEYVKDVILTSLVLIHDHQMGMCLICTLFPLSSFVPMGFLDKVFNEANDSHSNHPFDDPNHGITFRSWPNRIYMKSNKFYDHHKKKIKKNSHDMILMRN
AT2G13895	AT2G13895.1	Coding	-	-	-	Chr2:5829485-5830283	Chr2:5829485-5830283	MDECDFSIHEACANAPCKKYHALNPYPLTLKVVTCENEDNGGYFSCDACQRESCGFVYENFGGENGGSRFRLDLRCASVSEPFEYLGHDHPLYLALNPEEESVLPYPTRQDINMTSISSHFMKRKGQMIIQSGVMYAKEEQKGFYSCEDCCTTLHIDCLLGEDMYMKPDHNIMYKKGFTGYYMKLHILPNNTLSRPFCNTCRQRCRQKIVFKYKEHYRFCNVSCLLYNKKIVR
AT2G13900	AT2G13900.1	Coding	-	-	-	Chr2:5833062-5834660	Chr2:5833102-5834660	MNSNPVGVFREREIDGKPFHIYTLSSQTDTTIPSSSGETAIDGDDHLSLQQPLFLCPSLRLRVHEENNSYTEFLPYKTSPHFPSIGSVDQQVQHLLDSDSQQVHDLLHSDSSHDDDDDDDVICKLPVVPIYWCNSKELDYDQFNCGACERSKIGTNYYVCLTCDLMFHKECVESPLEIKHPSYPFLSLKLYNRPGHRVSCMCCDLALCSMLYHCPTYKLSMHPVCAMKPIPIFIDHSKRHPHLLTFFPKQASLLCDVCGLVKESFPTYVCVRCIFVVHRDCIYFPFVIKICRHHHRISFTSSLPSGKWSCGVCRQKVDNNCGAYTCNKCNHYFVHTRCALREDVWDGKDLEGVPEEPEIILEPFETIADGIILHFSHGHHLTLEISRVYDENKFCQACILPIYEGNYYSCMDDCDFILHEACANASRKKHHALHGHPLTLKIVPGEQEYYKDYFQCSACYRQSCGYVYEAGYYRIDLRCASVSEPFQYQGHEHPLFLALDRQQELEATCQICQQKATFL
AT2G13905	AT2G13905.1	Coding	-	-	-	Chr2:5834414-5834994	Chr2:5834994-5834414	MAEWSRPGIVGKDMNLPLNIRYGLTRFQHIHVFSKQTMNMKSGATLSVGRFDKLPQVLVVDLKLEIKDAHDLDIERVQKLRHTVSLFCNIQLHRRSHNFDDNKQNTGSNLYSILVRQGQFLA
AT2G13910	AT2G13910.1	Coding	-	-	-	Chr2:5837664-5839955	Chr2:5837716-5839746	MYSNSVGEFREGEIDGKLFLIYTLSSQTESLSSGEAAVDSDGGDGLSLEPRILCPTFRLKVKKLKPYTRDSDRSFFPLVVSPHFPTIQSGHEQPEYMLHSDSCKLPLLPLFWCNNKKPHLFDFICRACTTLEPATSYYVCVTCGDQFHKECIGSPLEFKHPSYPSLSLQLYSPPSDRVFCSCCQKRIDGLNYYSPTNNFTLHLFCAFKPIPFVIDHPKRHPHPLTIFPKQSFLPCHVCSLIKGHIPTYVCVRCVFVVHQDCIYFPYVIKISRHHHRISYTSSLPSGKWSCGVCRQMVDNDYGAYSCNKCDDYFVHSRCALRRDLWDGIELEGVPEEPEIVVEPFITISDGIILHFSHGHHLKLKISRVYDEKMVCQACILPIYEGGYYSCMDECDFILHETCANAPCKKHHALHPHPLTLTVVTSEYEDNIGRFCCKACQRESCGFVYEDLRGKIGNYRRNKFQLDLRCASVSEPFEYLGHKHLLYLALNPEEEKLAICQICHEREDESSHCRKLNCIECDFVICFRCATLPYKARYQHDKHFLKFYETKEANDHSEWCDACEGRIADLRTRGIYSCNADLRTKGFYSCDDCCTTLHIDCLLGEDMYMKPGHTIMYNMTGFDEHYEKKLRILRNNTLSRPCCSTCGQRCRQKIVFKYKEHHIFCAISCQKHVINYS
AT2G13910	AT2G13910.2	Coding	-	-	-	Chr2:5837667-5839898	Chr2:5837716-5839423	MYSNSVGEFREGEIDGKLFLIYTLSSQTESLSSGEAAVDSDGGDGLSLEPRILCPTFRLKVKKLKPYTRDSDRSFFPLVVSPHFPTIQSGHEQPEYMLHSDSCKLPLLPLFWCNNKKPHLFDFICRACTTLEPATSYYVCVTCGDQFHKECIGSPLEFKHPSYPSLSLQLYSPPSDRVFCSCCQKRIDGLNYYSPTNNFTLHLFCAFKPIPFVIDHPKRHPHPLTIFPKQSFLPCHVCSLIKGHIPTYVCVRCVFVVHQDCIYFPYVIKISRHHHRISYTSSLPSGKWSCGVCRQMVDNDYGAYSCNKCDDYFVHSRCALRRDLWDGIELEGVPEEPEIVVEPFITISDGIILHFSHGHHLKLKISRVYDEKMVCQACILPIYEGGYYSCMDECDFILHETCANAPCKKHHALHPHPLTLTVVTSEYEDNIGRFCCKACQRESCGFVYEDLRGKIGVLPYHIRQGINMTSISSNFMRRKRQMIIQSGVMHAKEELQI
AT2G13910	AT2G13910.3	Coding	-	-	-	Chr2:5837674-5839710	Chr2:5837716-5839710	MYSNSVGEFREGEIDGKLFLIYTLSSQTESLSSGEAAVDSDGGDGLSLEPRILCPTFRLKVKKLKPYTRDSDRSFFPLVVSPHFPTIQSGHEQPEYMLHSDSCKLPLLPLFWCNNKKPHLFDFICRACTTLEPATSYYVCVTCGDQFHKECIGSPLEFKHPSYPSLSLQLYSPPSDRVFCSCCQKRIDGLNYYSPTNNFTLHLFCAFKPIPFVIDHPKRHPHPLTIFPKQSFLPCHVCSLIKGHIPTYVCVRCVFVVHQDCIYFPYVIKISRHHHRISYTSSLPSGKWSCGVCRQMVDNDYGAYSCNKCDDYFVHSRCALRRDLWDGIELEGVPEEPEIVVEPFITISDGIILHFSHGHHLKLKISRVYDEKMVCQACILPIYEGGYYSCMDECDFILHETCANAPCKKHHALHPHPLTLTVVTSEYEDNIGRFCCKACQRESCGFVYEDLRGKIGNYRRNKFQLDLRCASVSEPFEYLGHKHLLYLALNPEEEKLAICQICHEREDESSHCRKLNCIECDFVICFRCATLPYKARYQHDKHFLKFYETKEANDHSEWCDACEGRIADLRTRGIYSCNADLRTKGFYSCDDCCTTLHIDCLLGEDMYMKPGHTIMYNMTGFDEHYEKKLRILRNNTLSRPCCSTCGQRCRQKIVFKYKEHHIFCA
AT2G13910	AT2G13910.4	Coding	-	-	-	Chr2:5837683-5839921	Chr2:5837716-5839746	MYSNSVGEFREGEIDGKLFLIYTLSSQTESLSSGEAAVDSDGGDGLSLEPRILCPTFRLKVKKLKPYTRDSDRSFFPLVVSPHFPTIQSGHEQPEYMLHSDSFHQDCIYFPYVIKISRHHHRISYTSSLPSGKWSCGVCRQMVDNDYGAYSCNKCDDYFVHSRCALRRDLWDGIELEGVPEEPEIVVEPFITISDGIILHFSHGHHLKLKISRVYDEKMVCQACILPIYEGGYYSCMDECDFILHETCANAPCKKHHALHPHPLTLTVVTSEYEDNIGRFCCKACQRESCGFVYEDLRGKIGNYRRNKFQLDLRCASVSEPFEYLGHKHLLYLALNPEEEKLAICQICHEREDESSHCRKLNCIECDFVICFRCATLPYKARYQHDKHFLKFYETKEANDHSEWCDACEGRIADLRTRGIYSCNADLRTKGFYSCDDCCTTLHIDCLLGEDMYMKPGHTIMYNMTGFDEHYEKKLRILRNNTLSRPCCSTCGQRCRQKIVFKYKEHHIFCAISCQKHVINYS
AT2G13910	AT2G13910.5	Coding	-	-	-	Chr2:5838261-5840245	Chr2:5838601-5839746	MVDNDYGAYSCNKCDDYFVHSRCALRRDLWDGIELEGVPEEPEIVVEPFITISDGIILHFSHGHHLKLKISRVYDEKMVCQACILPIYEGGYYSCMDECDFILHETCANAPCKKHHALHPHPLTLTVVTSEYEDNIGRFCCKACQRESCGFVYEDLRGKIGNYRRNKFQLDLRCASVSEPFEYLGHKHLLYLALNPEEEKLAICQICHEREDESSHCRKLNCIECDFVICFRCATLPYKARYQHDKHFLKFYETKEANDHSEWCDACEGRIADLRTRGIYSCNADLRTKGFYSCDDCCTTLHIDCLLGEDMYMKPGHTIMYNMTGFDEHYEKKLRILRNNTLSRPCCSTCGQRCRQKIVFKYKEHHIFCAISCQKHVINYS
AT2G13910	AT2G13910.6	Coding	-	-	-	Chr2:5838643-5840249	Chr2:5838832-5839746	MVCQACILPIYEGGYYSCMDECDFILHETCANAPCKKHHALHPHPLTLTVVTSEYEDNIGRFCCKACQRESCGFVYEDLRGKIGNYRRNKFQLDLRCASVSEPFEYLGHKHLLYLALNPEEEKLAICQICHEREDESSHCRKLNCIECDFVICFRCATLPYKARYQHDKHFLKFYETKEANDHSEWCDACEGRIADLRTRGIYSCNADLRTKGFYSCDDCCTTLHIDCLLGEDMYMKPGHTIMYNMTGFDEHYEKKLRILRNNTLSRPCCSTCGQRCRQKIVFKYKEHHIFCAISCQKHVINYS
AT2G13910	AT2G13910.7	Coding	-	-	-	Chr2:5838763-5840242	Chr2:5838832-5839746	MVCQACILPIYEGGYYSCMDECDFILHETCANAPCKKHHALHPHPLTLTVVTSEYEDNIGRFCCKACQRESCGFVYEDLRGKIGNYRRNKFQLDLRCASVSEPFEYLGHKHLLYLALNPEEEKLAICQICHEREDESSHCRKLNCIECDFVICFRCATLPYKARYQHDKHFLKFYETKEANDHSEWCDACEGRIADLRTRGIYSCNADLRTKGFYSCDDCCTTLHIDCLLGEDMYMKPGHTIMYNMTGFDEHYEKKLRILRNNTLSRPCCSTCGQRCRQKIVFKYKEHHIFCAISCQKHVINYS
AT2G13920	AT2G13920.1	Coding	-	-	-	Chr2:5844029-5845726	Chr2:5844029-5845135	MNSNSVGAFREREIDGKPFYIVTFSSQTDTTIPSSSGETAIDGDHDLSFQQPLFLCPSLRLKADEENYSYSELLPFNISPLFPSISSADQQVQHLLDSDSRDANICKLPVVPIYWCNNKHGDYAQFICRACDTFKIDTDYYICLTCDQMFHKECVESPLELKNPSYQKPCVSCMCCDLALFSLFYHCPTYELSMHPVCAMKPIPIFIDNSKRHPHLLTFFPKQASLLCDVCGLIKEAFPTYVCPRCIFVAHQDCIYFPYVIKIYRHQHRISFTSSLPSGKWSCGVCRRKVDNNCGAYTCNKCSHYFVHTRCALRNDVWDGRDLEGVPEEPEIILELFETIADGIILHFSHDHHQGHFSDGTIVVCLGF
AT2G13930	AT2G13930.1	Coding	-	-	-	Chr2:5846901-5850953	Chr2:5850908-5846901	MAHLSVIGLKDVVLGTTPKPLTEEEEEDPEKRKKRDADEVARLERCDKAKNVIFLNVADKVLRKIELCKTAAEAWETLDRLFMIRSLPHRVYTQLSFYTFKMQENKKIDENIDDFLKIVADLNHLQIDVTDEVQAILLLSSLPARYDGLVETMKYSNSREKLRLDDVMVAARDKERELSQNNRPVVEGHFARGRPDGKNNNQGNKGKNRSRSKSADGKRVCWICGKEGHFKKQCYKWIERNKSKQQGSDNGESSLAKSTEAFNPAMVLLATDETLVVTDSIANEWVLDTGCSFHMTPRKDWFKDFKELSSGYVKMGNDTYSPVKGIGSIKIRNSDGSQVILTDVRYMPNMTRNLISLGTLEDRGCWFKSQDGILKIVKGCSTILKGQKRDTLYILDGVTEEGESHSSAEVKDETALWHSRLGHMSQKGMEILVKKGCLRREVIKELEFCEDCVYGKQHRVSFAPAQHVTKEKLAYVHSDLWGSPHNPASLGNSQYFISFVDDYSRKVWIYFLRKKDEAFEKFVEWKKMVENQSDRKVKKLRTDNGLEYCNHYFEKFCKEEGIVRHKTCAYTPQQNGIAERLNRTIMDKVRSMLSRSGMEKKFWAEAASTAVYLINRSPSTAINFDLPEEKWTGALPDLSSLRKFGCLAYIHADQGKLNPRSKKGIFTSYPEGVKGYKVWVLEDKKCVISRNVIFREQVMFKDLKGDSQNTISESDLEDLRVNPDMNDQEFTDQGGATQDNSNPSEATTSHNPVLNSPTHSQDEESEEEDSDAVEDLSTYQLVRDRVRRTIKANPKYNESNMVGFAYYSEDDGKPEPKSYQEALLDPDWEKWNAAMKEEMVSMSKNHTWDLVTKPEKVKLIGCRWVFTRKAGIPGVEAPRFIARLVAKGFTQKEGVDYNEIFSPVVKHVSIRYLLSMVVHYNMELQQMDVKTAFLHGFLEEEIYMAQPEGFEIKRGSNKVCLLKRSLYGLKQSPRQWNLRFDEFMRGIKYTRSAYDSCVYFKKCNGDTYIYLLLYVDDMLIASANKSEVNELKQLLSREFEMKDLGDAKKILGMEISRDRDAGLLTLSQEGYVKKVLRSFQMDNAKPVSTPLGIHFKLKAATDKEYEEQFERMKIVPYANTIGSIMYSMIGTRPDLAYSLGVISRFMSKPLKDHWQAVKWVLRYMRGTEKKKLCFRKQEDFLLRGYCDSDYGSNFDTRRSITGYVFTVGGNTISWKSKLQKVVAISSTEAEYMALTEAVKEALWLKGFAAELGHSQDYVEVHSDSQSAITLAKNSVHHERTKHIDIRLHFIRDIICAGLIKVVKIATECNPANIFTKTVPLAKFEGALNMLRVTEN
AT2G13940	AT2G13940.1	Coding	-	-	-	Chr2:5852759-5857264	Chr2:5852759-5857264	MSEKEGEITSGSTTKMGASGGSRVDSLMVSPYTLASSDNPGAVISSVELNGDNYNQWATEMLNALQAKRKTGFINGTIPRPPPNDPNYENWTAVNSMIVGWIRTSIEPKVKATVTFISDAHLLWKDLKQRFSVGNKVRIHQIRAQLSSCRQDGQAVIEYYGRLSNLWEEYNIYKPVTVCTCGLCRCGATSEPTKEREEEKIHQFVLGLDESRFGGLCATLINMDPLPSLGEIYSRVIREEQRLASVHVREQKEEAVGFLARREQLDHHSRVDASSSRSEHTGGSRSNSIIKGRVTCSNCGRTGHEKKECWQIVGFPDWWSERNGGRGSNGRGRGGRGSNGGRGQGQVMAAHATSSNSSVFPEFTEEHMRVLSQLVKEKSNSGSTSNNNSDRLSGKTKLGDIILDSGASHHMTGTLSSLTNVVPVPPCPVGFADGSKAFALSVGVLTLSNTVSLTNVLFVPSLNCTLISVSKLLKQTQCLATFTDTLCFLQDRSSKTLIGSGEERGGVYYLTDVTPAKIHTANVDSDQALWHQRLGHPSFSVLSSLPLFSKTSSTVTSHSCDVCFRAKQTREVFPESINKTEECFSLIHCDVWGPYRVPASCGAVYFLTIVDDYSRAVWTYLLLEKSEVRQVLTNFLKYAEKQFGKTVKMVRSDNGTEFMCLSSYFRENGIIHQTSCVGTPQQNGRVERKHRHILNVARALLFQASLPIKFWGESILTAAYLINRTPSSILSGRTPYEVLHGSKPVYSQLRVFGSACYVHRVTRDKDKFGQRSRSCIFVGYPFGKKGWKVYDIERNEFLVSRDVIFREEVFPYAGVNSSTLASTSLPTVSEDDDWAIPPLEVRGSIDSVETERVVCTTDEVVLDTSVSDSEIPNQEFVPDDTPPSSPLSVSPSGSPNTPTTPIVVPVASPIPVSPPKQRKSKRATHPPPKLNDYVLYNAMYTPSSIHALPADPSQSSTVPGKSLFPLTDYVSDAAFSSSHRAYLAAITDNVEPKHFKEAVQIKVWNDAMFTEVDALEINKTWDIVDLPPGKVAIGSQWVFKTKYNSDGTVERYKARLVVQGNKQVEGEDYKETFAPVVRMTTVRTLLRNVAANQWEVYQMDVHNAFLHGDLEEEVYMKLPPGFRHSHPDKVCRLRKSLYGLKQAPRCWFKKLSDSLLRFGFVQSYEDYSLFSYTRNNIELRVLIYVDDLLICGNDGYMLQKFKDYLSRCFSMKDLGKLKYFLGIEVSRGPEGIFLSQRKYALDVIADSGNLGSRPAHTPLEQNHHLASDDGPLLSDPKPYRRLVGRLLYLLHTRPELSYSVHVLAQFMQNPREAHFDAALRVVRYLKGSPGQGILLNADPDLTLEVYCDSDWQSCPLTRRSISAYVVLLGGSPISWKTKKQDTVSHSSAEAEYRAMSYALKEIKWLRKLLKELGIEQSTPARLYCDSKAAIHIAANPVFHERTKHIESDCHSVRDAVRDGIITTQHVRTTEQLADVFTKALGRNQFLYLMSKLGVQNLHTPT
AT2G13950	AT2G13950.1	Coding	-	-	-	Chr2:5857536-5859249	Chr2:5857536-5859249	MLDSHNRGLICKLPVVPLFWCNNKEPNGADFCCSACKLTNLGTAYYFCATCRKKFHKECVESPLEIKHPSYPFQSLQLYSSPFALVNCICCDISFQDIIYHSSNHKLSMHPVCAMKPVPIFIDHTKRHPHPLTFSPREAFLPCNVCGLIKESILTYVCVPCDFVVHQDCLYFTHVIKISRHHHRIIFTSSLPYGKWSCGVCRREVDNHYGAYSCIKCGDYFVHTRCALRKDVWNGEDLEGVPEEPEIDVEPYETIADGIILHFSHDHHLKLEINRVYDENKFCQACILPIYEGTYYSCLDKCEFILHEACVNAPRKKHHPLHTHPLTLKVVSIGYDHYRRRGNYFDCGACKRASCGFVYDSQDFSLDLRCASISEPFQYQGHKHPLFLALEPDEEKAAICQICQEDGDGNNYIRKLNCMECKYIICFRCATLPYKAKYKHDKHFLTFREGEEGSDQLDWCEVCEKKLIYSRKGGFYACDDCCTTLHVDCLLGEMSLFDGLNVIIAGASSFTSRSLLF
AT2G13960	AT2G13960.1	Unproductive	PTC;NMD	ldORF	PTC;ds_SJ;long_3UTR	Chr2:5859532-5861172	Chr2:5859683-5859748	MSSSSNPPVCSPEKVRFFPEI
AT2G13960	AT2G13960.2	Unproductive	PTC;NMD	-	PTC;ds_SJ;long_3UTR	Chr2:5859535-5861244	Chr2:5859683-5860543	MSSSSNPPVCSPEKEERSEMKIEIQCMENKQPLAASCSSASEGSGCFFLKSPEIATPATVSSFPRRTSGPMRRAKGGWTPEEVSGCFCFIILLVSGATSFDYVSCMYKDYCSLE
AT2G13960	AT2G13960.3	Coding	-	-	-	Chr2:5859553-5861217	Chr2:5859683-5861105	MSSSSNPPVCSPEKEERSEMKIEIQCMENKQPLAASCSSASEGSGCFFLKSPEIATPATVSSFPRRTSGPMRRAKGGWTPEEDETLRRAVEKYKGKRWKKIAEFFPERTQVQCLHRWQKVLNPELVKGPWTQEVLLSFSCSETFFGFHFT
AT2G13960	AT2G13960.4	Unproductive	PTC;NMD	ldORF	PTC;ds_SJ;long_3UTR	Chr2:5859559-5861217	Chr2:5859683-5859748	MSSSSNPPVCSPEKVRFFPEI
AT2G13965	AT2G13965.1	Coding	-	-	-	Chr2:5864267-5864614	Chr2:5864614-5864267	MTPTLLILLSVTLLSVILFSAILLYLTLLSVTLFSVLLLLVKLVEMVQMVQMVQVVQVVQMVQMVLFGTVGTETVGTELAEMAEMAEMAAMAELAEMLQMVHLVILAMIVHAQTR
AT2G13970	AT2G13970.1	Coding	AS_3UTR	-	-	Chr2:5861512-5864832	Chr2:5862179-5863338	MVTVVTISGMTRRFQNQCTIVMMKKFMTPEFDDPEKLLRLGKTFNNPEDFKIAILRYSLKTRYDIKLYRSQSLRVGAKCTNTDVKCQWRCYCSYDKKKQKMQVKIFVDEHSCVRSGYSKMLKQGTIAWLYRDRLIKNPKITKKAMVDEIQREYKLTVTEDQCSKAKTIVMRERKATHQEHFSRIWDYQAEIFRTNPGTKFEIETIPGPTIGSLQRFYRLFICFKSQKDSWKQTCRPIIGIDGAFLKWDIKGHLLAATGRDGDNRIVPIAWAVVEIQNDDNWDWFVRQLSESLDLQDGRSVAIISDKQSGLGKAIHTVIPQAEHRQYARHIMDNWKKNSHDMELQRLFWKVARSYTEG
AT2G13970	AT2G13970.2	Coding	AS_3UTR	-	-	Chr2:5861519-5864832	Chr2:5862179-5863338	MVTVVTISGMTRRFQNQCTIVMMKKFMTPEFDDPEKLLRLGKTFNNPEDFKIAILRYSLKTRYDIKLYRSQSLRVGAKCTNTDVKCQWRCYCSYDKKKQKMQVKIFVDEHSCVRSGYSKMLKQGTIAWLYRDRLIKNPKITKKAMVDEIQREYKLTVTEDQCSKAKTIVMRERKATHQEHFSRIWDYQAEIFRTNPGTKFEIETIPGPTIGSLQRFYRLFICFKSQKDSWKQTCRPIIGIDGAFLKWDIKGHLLAATGRDGDNRIVPIAWAVVEIQNDDNWDWFVRQLSESLDLQDGRSVAIISDKQSGLGKAIHTVIPQAEHRQYARHIMDNWKKNSHDMELQRLFWKVARSYTEG
AT2G13970	AT2G13970.3	Coding	AS_3UTR	-	-	Chr2:5861533-5864835	Chr2:5862179-5863338	MVTVVTISGMTRRFQNQCTIVMMKKFMTPEFDDPEKLLRLGKTFNNPEDFKIAILRYSLKTRYDIKLYRSQSLRVGAKCTNTDVKCQWRCYCSYDKKKQKMQVKIFVDEHSCVRSGYSKMLKQGTIAWLYRDRLIKNPKITKKAMVDEIQREYKLTVTEDQCSKAKTIVMRERKATHQEHFSRIWDYQAEIFRTNPGTKFEIETIPGPTIGSLQRFYRLFICFKSQKDSWKQTCRPIIGIDGAFLKWDIKGHLLAATGRDGDNRIVPIAWAVVEIQNDDNWDWFVRQLSESLDLQDGRSVAIISDKQSGLGKAIHTVIPQAEHRQYARHIMDNWKKNSHDMELQRLFWKVARSYTEG
AT2G13975	AT2G13975.1	Unproductive	Short_ORF	-	-	Chr2:5864889-5865600	Chr2:5865113-5864949	MIQEMREEAMVNDMKTRRNWCGLKVCIVWMFVITIVIFFVLFGLVNEKKLVVGY
AT2G13975	AT2G13975.2	Coding	-	-	-	Chr2:5864894-5865600	Chr2:5865260-5864949	MCKLFVSKDHVFKWVEDAVFEEVEDALPRLAIIANEISKAKSEANELKAMIQEMREEAMVNDMKTRRNWCGLKVCIVWMFVITIVIFFVLFGLVNEKKLVVGY
AT2G13980	AT2G13980.1	Unproductive	Short_ORF	-	-	Chr2:5869834-5870114	Chr2:5870107-5869853	MEGDCETLTNLVSGSSSHNHLANLLDDIRIWAKKFSNVQFSFVRRGGNKVAHELAKLGCNSTCFYSDSCTLPIWLHQHYCNDFG
AT2G13980	AT2G13980.2	Unproductive	Short_ORF	-	-	Chr2:5869834-5870213	Chr2:5870107-5869853	MEGDCETLTNLVSGSSSHNHLANLLDDIRIWAKKFSNVQFSFVRRGGNKVAHELAKLGCNSTCFYSDSCTLPIWLHQHYCNDFG
AT2G13980	AT2G13980.3	Unproductive	Short_ORF	-	-	Chr2:5869834-5870335	Chr2:5870107-5869853	MEGDCETLTNLVSGSSSHNHLANLLDDIRIWAKKFSNVQFSFVRRGGNKVAHELAKLGCNSTCFYSDSCTLPIWLHQHYCNDFG
AT2G13980	AT2G13980.4	Coding	-	-	-	Chr2:5869834-5870578	Chr2:5870368-5869853	MGWCITVVHNTKWKAPPDTHIKCNYDAGFNVQNLDSTARWIIRNHDGIAQHWGSLQLDNTSTPLEAETKALLAALQQTWIRGYLRVIMEGDCETLTNLVSGSSSHNHLANLLDDIRIWAKKFSNVQFSFVRRGGNKVAHELAKLGCNSTCFYSDSCTLPIWLHQHYCNDFG
AT2G13980	AT2G13980.5	Coding	-	-	-	Chr2:5869834-5870650	Chr2:5870368-5869853	MGWCITVVHNTKWKAPPDTHIKCNYDAGFNVQNLDSTARWIIRNHDGIAQHWGSLQLDNTSTPLEAETKALLAALQQTWIRGYLRVIMEGDCETLTNLVSGSSSHNHLANLLDDIRIWAKKFSNVQFSFVRRGGNKVAHELAKLGCNSTCFYSDSCTLPIWLHQHYCNDFG
AT2G13980	AT2G13980.6	Coding	-	-	-	Chr2:5869834-5870812	Chr2:5870368-5869853	MGWCITVVHNTKWKAPPDTHIKCNYDAGFNVQNLDSTARWIIRNHDGIAQHWGSLQLDNTSTPLEAETKALLAALQQTWIRGYLRVIMEGDCETLTNLVSGSSSHNHLANLLDDIRIWAKKFSNVQFSFVRRGGNKVAHELAKLGCNSTCFYSDSCTLPIWLHQHYCNDFG
AT2G13985	AT2G13985.1	Coding	-	-	-	Chr2:5874638-5875793	Chr2:5875793-5874638	MCGEMILIEEKGRSWTVDLKRKNSCPTTYIKRGWRSFCNANGFRAGSFFTFKLFQRGGTLGLRLFHRELEEEAMPIECLSTEPDRNQNERSSQIWKDSSSPSQNRFVTIL
AT2G13990	AT2G13990.1	Coding	-	-	-	Chr2:5876701-5881534	Chr2:5879668-5878823	MLEKGCEAYLATITTKEVGANAELKDILIANEFADVFEAVSGIPPDRSDPFTIELEPGTISISKALYRMALVEMAELKKQLEELLDKGFIRPSSLPWVAPVLFVKKKDGSFRLCIDYRGLNTVTLKNKYPLPRIYELLDQLKGAKWFSKIDLASGYHQIPIDPRDVRKTAFSTRYGHYEFVVMPFGLTNARTAFMKMMNGVFREFLEEFVIIFIDDILVYSKDEGTHQNHIRAVLERLRGHKLFTKLSKCSFWQRRVRFLGHIVSDKGVSVDPEKIKSIKD
AT2G14000	AT2G14000.1	Coding	-	-	-	Chr2:5884600-5885985	Chr2:5885985-5884600	MINFFDLFLSDFLTSLRLFCKVWDEQTTLQALLEHVRAIPGHCQKKILTKLLVTDIWDKEDTKLLAALKHIDVRPTRVACRPSLQVLGLYNDVVTVFQTHGMGWYREIDEDVYPKLVKEFIATCRLTYANPENPKASQGTLTFFLNKKHYNKTMFEIYDMYGFTKGEAVEFSKLSPTHITSLLSTTNPVFEHNEQYLVPDPSKTVPRRRRTAEAQPTDEHVISNDEIYEDYAYPTSLAHAQPYLLLPEDPTPYRVSPPPAGDDISQQMAWMIALTRKNNSMMHKMWRAISRIRPCVCTRRGGVDDANRENQSKTIEDRHAERLVPAAGPSGASTSQPPPEHSQAVA
AT2G14010	AT2G14010.1	Coding	-	-	-	Chr2:5888321-5893026	Chr2:5888321-5893026	MANHPIPRRLFRGGSEPNGERVQSYCELSLIDNIADALDEEDMKILRESQFGKLFDIPEGAAYSGKLIHFLLTRQLVVSKQNKIWVIFSGSPIQFSISEFKRVTRLNCYKLPHVKERKGKQKLLPDKLKKRMVEDQGIRLRYAALALIDGVLCPTSGRSKISPVHADMAENLDMFLKHPWGTTFFLLTLKSVTARGADKLMRKSVTVQGFSHAIQLLFLENDDSEMEETQTEIERLWSLKLDIVWKVDRQSQTKVTSVMSGTANGDPFSRGWIDDEADPRVDSLLQLIREDHLFKGSMFLGGVVPDSLPDERNDNSDVCSTHDCGDDDNYQTDGTMDGSSKTRKAEGQFNIPDSIKNYIDKKDKRMESRMLKAIADSEARLSSLLRATHGKHHMYEEVQRPGLGGKGGSVVDLDTSMGVHTMKNSATDILDQVLGEYTLVQRRPTLPPVEVDTRSGEIAASVEKPLSPQADTIAQVKGSGIVGDSDEVPQDGNHDSPSSNETSIPDEAPQLQSPLNPDTEDTAYIESEPNITEPSMFEADENSNDKTRPHPQDDEIVSGKDEETTAAPPTISDAANLSKPSADDIVSERYAERISDPPGLNDEANLSSSVMRNASDPGSPPTEVVARDDKLKPVTRISSSTSSRTVTFGDDVSRIAKINRLYTLTRPIDFGADRTMSSTELRDIVELKAVVPSLGAKNIIEKQQDVAFIDSTFVNELCKHYLKFSKTADKGMYGFDHDLLECTHSGFERVYFPFLVDSKHWVGLCLDVNSRVITVLDCYTGLWRETKLKNILLPLAEMLPYLFRFALKNGGEKKLRLKAFVVNRENEVSQAYC
AT2G14020	AT2G14020.1	Coding	-	-	-	Chr2:5893787-5894272	Chr2:5894272-5893787	MIARVEMRQYRQNLVLMRVGGLFRKQFENALEANNPEAHYLEGLRYACWEKDLDMAEKHIFKAINKVDEALFVMAMLTICGGEKELGDFFPEQLFAQSWGEVLAMGDSLFAALERMAVRQGTTYMLTWNGAHPPYVSIHNLYNRCEEYYIFFCSKEFCRCC
AT2G14030	AT2G14030.1	Coding	-	-	-	Chr2:5895268-5898637	Chr2:5897238-5896306	MELAIRDVVYEGDELFVGRVFKNKQDCNVKLAVHALNSRFHFRRDRSYKKLMTLTCISELCLWRVYIVKLEDSDNYQIRSATLEHTCTVEERSNYHRGATTRVIRSIIKSKYDGNTRGPRAVDLQRILLTDYSVRISYWKAWKSREIALESVQGSATNSFSLLTAYIHVLQEANPSSIVDLKTEIDAKGNYRFKYLFLAFAASIQGFSCMKRVIVIGGAHLKGKYGGCLLTASAQDANFQVYPLAFGVVDSKNDDAWEWFFRVLSTAIPDGEILTFVSDRHSSIYTGLRKVISTLCCFLCLHVFDFNTSI
AT2G14040	AT2G14040.1	Coding	-	-	-	Chr2:5900982-5905041	Chr2:5904030-5902594	MPFSVAKRLGDTNFTPTKMSLVLGDRSISFPVGVAEDVQVRVGNFYIPTDFVIIELDEEPRHRLILGRPFLNIVAALIDVRKSKINLRIGDIVQEFNMERIMSKPTTECQTFWVDIMDELVNELLAELNTEDPLQTVLTKEESEFGYLGEATTRFARILDSSSPMTKVVAFAELGDNEVEKALVVSSPKDCDDWSELNAPKMELKPLPARLRVAFLGPNSTYLVIINPELNNVESALLLCELRKYRKALGYSLDDITGISPTLCMHMIHLEGESITSVEHQRRLNSNLRDVVKKEIMKLLDAGIIYPISDSTWVSPVHVVPKKGGVIVIKNEKNELIPTRTVTGHRMCIDYRKLNSATRKDNFPLSFIDQMLERLSNQPYYCFLDGYLGFFQILIHPDDQEKTTFTCPYGTFAYRRMPFGLCNAPATFQHCMKYIFSDMIEDFMEVFIDDFLCMARLSLLVCLTYAGYFSAARTNTWF
AT2G14045	AT2G14045.7	Unproductive	Short_ORF	uORF	-	Chr2:5906465-5908393	Chr2:5907133-5908274	MMRYKEEKEVKKEAFRKYLESSGVLDSLTKVLVSLYEQNDKPSSALEFIQQKLGGPSVSDYEKLQAEKSDLQIKKKKNKNKPRIDEFSRQQ
AT2G14045	AT2G14045.8	Unproductive	PTC;NMD	-	PTC;ds_SJ;long_3UTR	Chr2:5906524-5908367	Chr2:5907133-5907487	MMRYKEEKEVKKEAFRKYLESSGVLDSLTKVLVSLYEQNDKPSSALE
AT2G14045	AT2G14045.9	Coding	AS_5UTR	uORF	-	Chr2:5906528-5908306	Chr2:5907133-5908154	MMRYKEEKEVKKEAFRKYLESSGVLDSLTKVLVSLYEQNDKPSSALEFIQQKLGGPSVSDYEKLQAEKSDLQIKYNELLAKHQETLRELNGVKSLHSRNSSKDDADRETLEAEHTTLVTPHH
AT2G14045	AT2G14045.10	Unproductive	Short_ORF	uORF	-	Chr2:5906550-5908374	Chr2:5907133-5908274	MMRYKEEKEVKKEAFRKYLESSGVLDSLTKVLVSLYEQNDKPSSALEFIQQKLGGPSVSDYEKLQAEKSDLQIKKKKNKNKPRIDEFSRQQ
AT2G14045	AT2G14045.11	Coding	AS_5UTR	uORF	-	Chr2:5906550-5908374	Chr2:5907133-5908154	MMRYKEEKEVKKEAFRKYLESSGVLDSLTKVLVSLYEQNDKPSSALEFIQQKLGGPSVSDYEKLQAEKSDLQIKYNELLAKHQETLRELNGVKSLHSRNSSKDDADRETLEAEHTTLVTPHH
AT2G14045	AT2G14045.12	Coding	AS_5UTR	-	-	Chr2:5906555-5908367	Chr2:5907133-5908154	MMRYKEEKEVKKEAFRKYLESSGVLDSLTKVLVSLYEQNDKPSSALEFIQQKLGGPSVSDYEKLQAEKSDLQIKYNELLAKHQETLRELNGVKSLHSRNSSKDDADRETLEAEHTTLVTPHH
AT2G14045	AT2G14045.13	Coding	AS_5UTR	-	-	Chr2:5906557-5908319	Chr2:5907133-5908154	MMRYKEEKEVKKEAFRKYLESSGVLDSLTKVLVSLYEQNDKPSSALEFIQQKLGGPSVSDYEKLQAEKSDLQIKYNELLAKHQETLRELNGVKSLHSRNSSKDDADRETLEAEHTTLVTPHH
AT2G14045	AT2G14045.14	Unproductive	PTC;NMD	uORF	PTC;ds_SJ;long_3UTR	Chr2:5906565-5908373	Chr2:5907133-5907487	MMRYKEEKEVKKEAFRKYLESSGVLDSLTKVLVSLYEQNDKPSSALE
AT2G14045	AT2G14045.15	Coding	-	-	-	Chr2:5906570-5908289	Chr2:5907133-5908154	MMRYKEEKEVKKEAFRKYLESSGVLDSLTKVLVSLYEQNDKPSSALEFIQQKLGGPSVSDYEKLQAEKSDLQIKYNELLAKHQETLRELNGVKSLHSRNSSKDDADRETLEAEHTTLVTPHH
AT2G14045	AT2G14045.1	Coding	AS_5UTR	uORF	-	Chr2:5906582-5908373	Chr2:5907133-5908154	MMRYKEEKEVKKEAFRKYLESSGVLDSLTKVLVSLYEQNDKPSSALEFIQQKLGGPSVSDYEKLQAEKSDLQIKYNELLAKHQETLRELNGVKSLHSRNSSKDDADRETLEAEHTTLVTPHH
AT2G14045	AT2G14045.2	Coding	AS_5UTR	uORF	-	Chr2:5906582-5908373	Chr2:5907133-5908154	MMRYKEEKEVKKEAFRKYLESSGVLDSLTKVLVSLYEQNDKPSSALEFIQQKLGGPSVSDYEKLQAEKSDLQIKYNELLAKHQETLRELNGVKSLHSRNSSKDDADRETLEAEHTTLVTPHH
AT2G14045	AT2G14045.4	Unproductive	PTC;NMD	-	PTC;ds_SJ;long_3UTR	Chr2:5906627-5908367	Chr2:5907133-5907829	MMRYKEEKEVKKEAFRKYLESSGVLDSLTKDSFNKS
AT2G14045	AT2G14045.3	Unproductive	PTC;NMD	-	PTC;ds_SJ	Chr2:5906627-5908289	Chr2:5907133-5907829	MMRYKEEKEVKKEAFRKYLESSGVLDSLTKDSFNKS
AT2G14045	AT2G14045.5	Unproductive	Short_ORF	uORF	-	Chr2:5906639-5908393	Chr2:5907133-5908274	MMRYKEEKEVKKEAFRKYLESSGVLDSLTKVLVSLYEQNDKPSSALEFIQQKLGGPSVSDYEKLQAEKSDLQIKKKKNKNKPRIDEFSRQQ
AT2G14045	AT2G14045.6	Coding	AS_5UTR	uORF	-	Chr2:5906648-5908373	Chr2:5907133-5908154	MMRYKEEKEVKKEAFRKYLESSGVLDSLTKVLVSLYEQNDKPSSALEFIQQKLGGPSVSDYEKLQAEKSDLQIKYNELLAKHQETLRELNGVKSLHSRNSSKDDADRETLEAEHTTLVTPHH
AT2G14050	AT2G14050.1	Coding	-	-	-	Chr2:5909190-5914240	Chr2:5909240-5913817	MESPTQTSEHIESMTEFLVKHYPDQLREISLSSDPKLHYPLFIEYAELVDDNPSLARQVFSDPEHYLRQFDDSAILAHKIALEHMKKFEEKIGIEKRFIHVRINTSGSPLERSPETFPSIGRVRVKHRGILMMLKGTVIRSGAVKMYEGEKMYRCRKCKHMFPIFPELESINSIVKPPFCPSQRSKACEGTNFDPVDDTVTRHDYQEIKIQENTQVLGVGVIPRSILVVLKDDLVDNVKAGDDVVVSGILTSKWSHDLKDVRCDLEPMLIANHVRRTNELKSEIDISDDLIEKFKNFWSHFRDTPLKGRNAILRGICPQVFGLFTVKLAVALTLIGGVQHVDASGTKVRGESHLLLIGDPGTGKSQFLKFAAKLSNRAVITTGLGSTSAGLTVTAVKDGGEWMLEAGALVLADGGLCCIDEFDSMREHDRATIHEAMEQQSISVAKAGLVTTLSTKTIVFGATNPKGQYDPDQSLSVNTALSGPLLSRFDIVLVLLDTKNPEWDAVVSSHILAEVQIEQDREVDDLTTIWPLPMLQRYIQFVKKNFRPVLSKEAEEIISSYYRLQRRSSTHNAARTTVRMLESLIRLAQAHARLMFRNEVTRLDAITAILCIESSMTISAIVDSMGNALHSNFSEEPDQECILFRH
AT2G14050	AT2G14050.2	Coding	-	-	-	Chr2:5909194-5914211	Chr2:5909240-5912849	MESPTQTSEHIESMTEFLVKHYPDQLREISLSSDPKLHYPLFIEYAELVDDNPSLARQVFSDPEHYLRQFDDSAILAHKIALEHMKKFEEKIGIEKRFIHVRINTSGSPLERSPETFPSIGRVRVKHRGILMMLKGTVIRSGAVKMYEGEKMYRCRKCKHMFPIFPELESINSIVKPPFCPSQRSKACEGTNFDPVDDTVTRHDYQEIKIQENTQVLGVGVIPRSILVVLKDDLVDNVKAGDDVVVSGILTSKWSHDLKDVRCDLEPMLIANHVRRTNELKSEIDISDDLIEKFKNFWSHFRDTPLKGRNAILRGICPQVFGLFTVKLAVALTLIGGVQHVDASGTKVRGESHLLLIGDPGTGKSQFLKFAAKLSNRAVITTGLGSTSAGLTVTAVKDGGEWMLEAGALVLADGGLCCIDEFDSMREHDRATIHEAMEQQSISVAKAGLVTTLSTKTIVFGATNPKGQYDPDQSLSVNTALSGPLLSRCK
AT2G14050	AT2G14050.3	Coding	-	-	-	Chr2:5909194-5914231	Chr2:5909240-5913483	MESPTQTSEHIESMTEFLVKHYPDQLREISLSSDPKLHYPLFIEYAELVDDNPSLARQVFSDPEHYLRQFDDSAILAHKIALEHMKKFEEKIGIEKRFIHVRINTSGSPLERSPETFPSIGRVRVKHRGILMMLKGTVIRSGAVKMYEGEKMYRCRKCKHMFPIFPELESINSIVKPPFCPSQRSKACEGTNFDPVDDTVTRHDYQEIKIQENTQVLGVGVIPRSILVVLKDDLVDNVKAGDDVVVSGILTSKWSHDLKDVRCDLEPMLIANHVRRTNELKSEIDISDDLIEKFKNFWSHFRDTPLKGRNAILRGICPQVFGLFTVKLAVALTLIGGVQHVDASGTKVRGESHLLLIGDPGTGKSQFLKFAAKLSNRAVITTGLGSTSAGLTVTAVKDGGEWMLEAGALVLADGGLCCIDEFDSMREHDRATIHEAMEQQSISVAKAGLVTTLSTKTIVFGATNPKGQYDPDQSLSVNTALSGPLLSRFDIVLVLLDTKNPEWDAVVSSHILAEVQIEQDREVDDLTTIWPLPMLQRYIQFVKKNFRPVLSKEAEEIISSYYRLQRRSSTHNAGLAWWVQQYQLRSILQWLISSM
AT2G14050	AT2G14050.5	Coding	-	-	-	Chr2:5909194-5914261	Chr2:5909240-5912774	MESPTQTSEHIESMTEFLVKHYPDQLREISLSSDPKLHYPLFIEYAELVDDNPSLARQVFSDPEHYLRQFDDSAILAHKIALEHMKKFEEKIGIEKRFIHVRINTSGSPLERSPETFPSIGRVRVKHRGILMMLKGTVIRSGAVKMYEGEKMYRCRKCKHMFPIFPELESINSIVKPPFCPSQRSKACEGTNFDPVDDTVTRHDYQEIKIQENTQVLGVGVIPRSILVVLKDDLVDNVKAGDDVVVSGILTSKWSHDLKDVRCDLEPMLIANHVRRTNELKSEIDISDDLIEKFKNFWSHFRDTPLKGRNAILRGICPQVFGLFTVKLAVALTLIGGVQHVDASGTKVRGESHLLLIGDPGTGKSQFLKFAAKLSNRAVITTGLGSTSAGLTVTAVKDGGEWMLEAGALVLADGGLCCIDEFDSMREHDRATIHEAMEQQSISVAKAGLVTTLSTKTIVFGATNPKGQYDPDQSLSVNTALSGPLLSRFDIVLVLLDTKNPEWDAVVSSHILAEVSFFKESINIVLYTDIESS
AT2G14050	AT2G14050.4	Coding	-	-	-	Chr2:5909194-5914240	Chr2:5909240-5913969	MESPTQTSEHIESMTEFLVKHYPDQLREISLSSDPKLHYPLFIEYAELVDDNPSLARQVFSDPEHYLRQFDDSAILAHKIALEHMKKFEEKIGIEKRFIHVRINTSGSPLERSPETFPSIGRVRVKHRGILMMLKGTVIRSGAVKMYEGEKMYRCRKCKHMFPIFPELESINSIVKPPFCPSQRSKACEGTNFDPVDDTVTRHDYQEIKIQENTQVLGVGVIPRSILVVLKDDLVDNVKAGDDVVVSGILTSKWSHDLKDVRCDLEPMLIANHVRRTNELKSEIDISDDLIEKFKNFWSHFRDTPLKGRNAILRGICPQVFGLFTVKLAVALTLIGGVQHVDASGTKVRGESHLLLIGDPGTGKSQFLKFAAKLSNRAVITTGLGSTSAGLTVTAVKDGGEWMLEAGALVLADGGLCCIDEFDSMREHDRATIHEAMEQQSISVAKAGLVTTLSTKTIVFGATNPKGQYDPDQSLSVNTALSGPLLSRFDIVLVLLDTKNPEWDAVVSSHILAEVQIEQDREVDDLTTIWPLPMLQRYIQFVKKNFRPVLSKEAEEIISSYYRLQRRSSTHNAARTTVRMLESLIRLAQAHARLMFRNEVTRLDAITAILCIESSMTISAIVDSMGNALHSNFSEEPDQEYAKQERSSLES
AT2G14050	AT2G14050.6	Unproductive	PTC;NMD	ldORF	PTC;ds_SJ;long_3UTR	Chr2:5909209-5914231	Chr2:5909240-5909540	MESPTQTSEHIESMTEFLVKHYPDQLREISLSSDPKLHYPLFIEYAELVDDNPSLARQVFSDPEHYLRQFDDSAILAHLWV
AT2G14060	AT2G14060.1	Coding	-	-	-	Chr2:5914416-5916334	Chr2:5916182-5914514	MSPSRDSLVDALKMKGGTGDHSYATNSHYQRSVFYEIQPLVIENVREMLLKNGFPGCIKVADLGCSTGQNTVLAMSAIAYTIMESYQQMSKNPPEIDCYLNDLPENDFNTTFKLFHSFQEKLKPEVKGKWFVSGVPGSFYSRLFPRKSLHFVHSAFSIHWLSRIPDGLESNTKSIHIKYPYPSNVYKSYLNQFKIDFSLFLKMRSEEVVHNGHMVLTFVGRKVSDTLSKDCFQVWSLLSDCLLDLASEGFVNDSMVKSFNMPFYNPNEEEVREFILKEGSFEITKIEKFDHVVPYKIDREEEDEEQSLQLEAGIKHASWARCITEPLLVAHFGDAIIEPVFNKYAHYMAKYLSVSNHRRNMTLVIVVSLTRK
AT2G14070	AT2G14070.1	Coding	-	-	-	Chr2:5921881-5923151	Chr2:5921881-5922990	MKKQIEQVKQFLETMPNLEQMILYYDTPYDDDVLDVSMQLQMLHRVASAKCKIQVISDNLSLSGKRESPISKKKPTSKRSHQNLVIRKTFYCGNALVLTSLAVMSAAASTRHTSWMVATAIAAVETRWNYPLRFFNKDVRARLRAIAVTSRPPSSASSSSSSSADLVKENHPMPKSEASMERVMCLSCFGPTTVRF
AT2G14080	AT2G14080.1	Unproductive	PTC;NMD	ldORF	PTC;ds_SJ;long_3UTR	Chr2:5925142-5929600	Chr2:5925225-5925463	MDFYVFLGTVAATFFTLLETRCLPQLPRGRCAQIISQSHFERV
AT2G14080	AT2G14080.3	Coding	-	-	-	Chr2:5925176-5929902	Chr2:5925225-5929600	MDFYVFLGTVAATFFTLLGTIFYMIYGKFRVQETIITTSSSPPTSPQSSLSCNQKHDVFPSFHGADVRKSFLSHILKEFKRKGIDTFIDNNIERSKSIGPELIEAIKGSKIAVVLLSKDYASSSWCLNELVEIMKCRKMLDQTVMTIFYEVDPTDVKKQTGDFGKVFKKTCMGKTNAVSRKWIEALSEVATIAGEHSINWDTEAAMIEKISTDISNKLNNSTPLRDFDGLVGMGAHMEKLELLLCLDSCEVRMIGIWGPPGIGKTTIVRFLYNQLSSSFELSIFMENIKTMHTILASSDDYSAKLILQRQFLSKILDHKDIEIPHLRVLQERLYNKKVLVVLDDVDQSVQLDALAKETRWFGPRSRILITTQDRKLLKAHRINNIYKVDLPNSDDALQIFCMYAFGQKTPYDGFYKLARKVTWLVGNFPLGLRVVGSYFREMSKQEWRKEIPRLRARLDGKIESVLKFSYDALCDEDKDLFLHIACFFNHESIEKLEDFLGKTFLDIAQRFHVLAEKSLISINSNFVEMHDSLAQLGKEIVRKQSVREPGQRQFLVDARDISEVLADDTAGGRSVIGIYLDLHRNDDVFNISEKAFEGMSNLQFLRVKNFGNLFPAIVCLPHCLTYISRKLRLLDWMYFPMTCFPSKFNPEFLVELNMWGSKLEKLWEEIQPLRNLKRMDLFSSKNLKELPDLSSATNLEVLNLNGCSSLVELPFSIGNATKLLKLELSGCSSLLELPSSIGNAINLQTIDFSHCENLVELPSSIGNATNLKELDLSCCSSLKELPSSIGNCTNLKKLHLICCSSLKELPSSIGNCTNLKELHLTCCSSLIKLPSSIGNAINLEKLILAGCESLVELPSFIGKATNLKILNLGYLSCLVELPSFIGNLHKLSELRLRGCKKLQVLPTNINLEFLNELDLTDCILLKTFPVISTNIKRLHLRGTQIEEVPSSLRSWPRLEDLQMLYSENLSEFSHVLERITVLELSDINIREMTPWLNRITRLRRLKLSGCGKLVSLPQLSDSLIILDAENCGSLERLGCSFNNPNIKCLDFTNCLKLDKEARDLIIQATARHYSILPSREVHEYITNRAIGSSLTVKLNQRALPTSMRFKACIVLADNGGREAGNEGRMEVYMTIMERQNDFITSTYVSLNHIFPEFLREHMYTVEVLVDVEVTSDELVFDFQLNSEKWEIGECGVLELKNHVQTFSEIDSWDNY
AT2G14080	AT2G14080.2	Coding	-	-	-	Chr2:5925176-5929795	Chr2:5925225-5929600	MDFYVFLGTVAATFFTLLGTIFYMIYGKFRVQETIITTSSSPPTSPQSSLSCNQKHDVFPSFHGADVRKSFLSHILKEFKRKGIDTFIDNNIERSKSIGPELIEAIKGSKIAVVLLSKDYASSSWCLNELVEIMKCRKMLDQTVMTIFYEVDPTDVKKQTGDFGKVFKKTCMGKTNAVSRKWIEALSEVATIAGEHSINWDTEAAMIEKISTDISNKLNNSTPLRDFDGLVGMGAHMEKLELLLCLDSCEVRMIGIWGPPGIGKTTIVRFLYNQLSSSFELSIFMENIKTMHTILASSDDYSAKLILQRQFLSKILDHKDIEIPHLRVLQERLYNKKVLVVLDDVDQSVQLDALAKETRWFGPRSRILITTQDRKLLKAHRINNIYKVDLPNSDDALQIFCMYAFGQKTPYDGFYKLARKVTWLVGNFPLGLRVVGSYFREMSKQEWRKEIPRLRARLDGKIESVLKFSYDALCDEDKDLFLHIACFFNHESIEKLEDFLGKTFLDIAQRFHVLAEKSLISINSNFVEMHDSLAQLGKEIVRKQSVREPGQRQFLVDARDISEVLADDTAGGRSVIGIYLDLHRNDDVFNISEKAFEGMSNLQFLRVKNFGNLFPAIVCLPHCLTYISRKLRLLDWMYFPMTCFPSKFNPEFLVELNMWGSKLEKLWEEIQPLRNLKRMDLFSSKNLKELPDLSSATNLEVLNLNGCSSLVELPFSIGNATKLLKLELSGCSSLLELPSSIGNAINLQTIDFSHCENLVELPSSIGNATNLKELDLSCCSSLKELPSSIGNCTNLKKLHLICCSSLKELPSSIGNCTNLKELHLTCCSSLIKLPSSIGNAINLEKLILAGCESLVELPSFIGKATNLKILNLGYLSCLVELPSFIGNLHKLSELRLRGCKKLQVLPTNINLEFLNELDLTDCILLKTFPVISTNIKRLHLRGTQIEEVPSSLRSWPRLEDLQMLYSENLSEFSHVLERITVLELSDINIREMTPWLNRITRLRRLKLSGCGKLVSLPQLSDSLIILDAENCGSLERLGCSFNNPNIKCLDFTNCLKLDKEARDLIIQATARHYSILPSREVHEYITNRAIGSSLTVKLNQRALPTSMRFKACIVLADNGGREAGNEGRMEVYMTIMERQNDFITSTYVSLNHIFPEFLREHMYTVEVLVDVEVTSDELVFDFQLNSEKWEIGECGVLELKNHVQTFSEIDSWDNY
AT2G14080	AT2G14080.4	Unproductive	PTC	-	-	Chr2:5925194-5927144	Chr2:5925225-5927144	MDFYVFLGTVAATFFTLLGTIFYMIYGKFRVQETIITTSSSPPTSPQSSLSCNQKHDVFPSFHGADVRKSFLSHILKEFKRKGIDTFIDNNIERSKSIGPELIEAIKGSKIAVVLLSKDYASSSWCLNELVEIMKCRKMLDQTVMTIFYEVDPTDVKKQTGDFGKVFKKTCMGKTNAVSRKWIEALSEVATIAGEHSINWDTEAAMIEKISTDISNKLNNSTPLRDFDGLVGMGAHMEKLELLLCLDSCEVRMIGIWGPPGIGKTTIVRFLYNQLSSSFELSIFMENIKTMHTILASSDDYSAKLILQRQFLSKILDHKDIEIPHLRVLQERLYNKKVLVVLDDVDQSVQLDALAKETRWFGPRSRILITTQDRKLLKAHRINNIYKVDLPNSDDALQIFCMYAFGQKTPYDGFYKLARKVTWLVGNFPLGLRVVGSYFREMSKQEWRKEIPRLRARLDGKIESVLKFSYDALCDEDKDLFLHIACFFNHESIEKLEDFLGKTFLDIAQRFHVLAE
AT2G14090	AT2G14090.1	Unproductive	PTC;NMD	ldORF	PTC;ds_SJ;long_3UTR	Chr2:5929603-5931815	Chr2:5930822-5930565	MTYDQCAQASYGFLVGNATDFLMGVSNVQILHLSDKSLEVDTFDD
AT2G14090	AT2G14090.2	Coding	-	-	-	Chr2:5929808-5931795	Chr2:5930822-5930000	MTYDQCAQASYGFLVGNATDFLMGVSNVQILHLSDKSLEVLTFCCETIPVFNRLIHLTIKTHRHGEVGWESLPALLKNCPNLETLVFQGLHHKDTIKCEEVVGCLCKYFEDIPTCLSSSPVKVVKVLKFGETFFNYDDMKKQLEQDKHFLETMPNLEQMILYYNTPYDNDVLEVSKQLQILPRVASTKCKIQVISDNLSLSFSFSTSGLTFFNSTFPV
AT2G14090	AT2G14090.3	Coding	-	-	-	Chr2:5929813-5931783	Chr2:5930822-5930000	MTYDQCAQASYGFLVGNATDFLMGVLTFCCETIPVFNRLIHLTIKTHRHGEVGWESLPALLKNCPNLETLVFQGLHHKDTIKCEEVVGCLCKYFEDIPTCLSSSPVKVVKVLKFGETFFNYDDMKKQLEQDKHFLETMPNLEQMILYYNTPYDNDVLEVSKQLQILPRVASTKCKIQVISDNLSLSFSFSTSGLTFFNSTFPV
AT2G14090	AT2G14090.4	Unproductive	PTC;NMD	-	PTC;long_3UTR	Chr2:5929839-5931812	Chr2:5930822-5930447	MTYDQCAQASYGFLVGNATDFLMGVSNVQILHLSDKSLEVLTFCCETIPVFNRLIHLTIKTHRHGEVGWESLPALLKNCPNLETLVFQVPTHFVYCIC
AT2G14090	AT2G14090.5	Coding	-	-	-	Chr2:5929874-5931845	Chr2:5930822-5930000	MTYDQCAQASYGFLVGNATDFLMGVSNVQILHLSDKSLEVLTFCCETIPVFNRLIHLTIKTHRHGEVGWESLPALLKNCPNLETLVFQGLHHKDTIKCEEVVGCLCKYFEDIPTCLSSSPVKVVKVLKFGETFFNYDDMKKQLEQDKHFLETMPNLEQMILYYNTPYDNDVLEVSKQLQILPRVASTKCKIQVISDNLSLSFSFSTSGLTFFNSTFPV
AT2G14090	AT2G14090.6	Coding	-	-	-	Chr2:5930160-5931795	Chr2:5930822-5930160	MTYDQCAQASYGFLVGNATDFLMGVSNVQILHLSDKSLEVLTFCCETIPVFNRLIHLTIKTHRHGEVGWESLPALLKNCPNLETLVFQGLHHKDTIKCEEVVGCLCKYFEDIPTCLSSSPVKVVKVLKFGETFFNYDDMKKQLEQDKHFLETMPNLEQMILYYNT
AT2G14090	AT2G14090.7	Unproductive	PTC;NMD	-	PTC;ds_SJ;long_3UTR	Chr2:5930202-5931814	Chr2:5930822-5930697	MTYDQCAQASYGFLVGNATDFLMGVSNVQILHLSDKSLEVY
AT2G14095	AT2G14095.1	Coding	-	-	-	Chr2:5932374-5933780	Chr2:5933752-5932506	MMYLSRRMQSGGFAVYRQGLAEVLQIYNKVERKTSMNPCPAIIRFGRDYHNQICPQGLKLSNPLNAGRYFSNVSNDSKMQPSPPNQWFNFPSWGRWVIGSAISLVLSFWNNERLQKLKRIEGEAELVVEGVEAVAEMVEKVATATDEMAEEMAEKLPEKNKLKQVALVLEHISEVAAHEAHLTQDFLHKVEKVTQDIDDLEAMIKPLIDKKVANAETKQQTKEEEANHESPSRH
AT2G14100	AT2G14100.1	Coding	-	-	-	Chr2:5934564-5936305	Chr2:5935987-5934733	MAPYGDYWKFMKKLMVTKLFGPQALEQSRGARADELERFHANLLSKEMKSETVEIAKEAIKLTNNSICKMIMGRGCLEENGEAERVRGLVTETFALFKKLFLTQVLRRLFEILRISPFKKETLDVSRKFDELLERIIVEHEEKTDYDHGMDLMDVLLAVYRDGKAEYKITRDHLKSLFVELILGGTDTSAQTIEWTMAKIIKKPNILERLRKEIDSVVGKTRLIQEKDLPNLPYLQAVIKEGLRLHPPAPLLGRKVTDGCTIGGCYVPKNTTLVVNAYAVMRDPDSWEDPDEFKPERFLASSRGKEEEREQELKYIPFGSGRRGCPGVNLGYIFVGTAIGMMVHCFDWRTNGDKVNMEETVAGITLNMAHPLRCTPVSRMQLQKSQFVSS
AT2G14110	AT2G14110.2	Unproductive	PTC;NMD	-	PTC;ds_SJ;long_3UTR	Chr2:5951926-5953183	Chr2:5952005-5952562	MAEEKVKDEAMQIMGMFQILPRLVVFDLDYTLWPFYCECRSKREMPSMYPQAKGILSALKEKGIEMAIASRSPTSDIANTFLDKLNIKPMFVAKVRFKHLLLCCCCCCLLMSLFDVVHCVKQLFFLVIVR
AT2G14110	AT2G14110.1	Unproductive	PTC;NMD	ldORF	PTC;ds_SJ;long_3UTR	Chr2:5951926-5953155	Chr2:5952005-5952338	MAEEKVKDEAMQIMGMFQILPRLVVFDLDYTLWPFYCLNVSVSAVRNEKCHLCIHKQRVY
AT2G14110	AT2G14110.3	Unproductive	PTC;NMD	ldORF	PTC;ds_SJ;long_3UTR	Chr2:5951935-5953155	Chr2:5952005-5952242	MAEEKVKDEAMQIMGMFQILPRLVVFDLDYTLWPFYWIVI
AT2G14110	AT2G14110.4	Coding	-	-	-	Chr2:5951938-5953178	Chr2:5952005-5953002	MAEEKVKDEAMQIMGMFQILPRLVVFDLDYTLWPFYCECRSKREMPSMYPQAKGILSALKEKGIEMAIASRSPTSDIANTFLDKLNIKPMFVAKEIYSSWSHKTEHFQKIHTRTGVPFTAMLFFDDEDRNIKSVSKMGVTSILVGDGVTLGAFRQGLTEFTQNHNSIEKNKQVWRDKYSGKPTSSETDKD
AT2G14115	AT2G14115.1	Non_Coding	Short_ORF	-	-	Chr2:5953196-5954039	Chr2:5953847-5954017	MPLSSFLRCLDERFCWRIEEEVLLGVLNPCIKNKINLPVINLSLHCLMYVLVFRNK
AT2G14120	AT2G14120.3	Unproductive	PTC;NMD	ldORF	PTC;ds_SJ;long_3UTR	Chr2:5953940-5960123	Chr2:5960015-5957840	MSVDDLPPSSASAVTPLGSSVIPIVNKLQDIFAQLGSQSTIALPQVAVVGSQSSGKSSVLEALVGRDFLPRGNDICTRRPLRLQLVQTKPSSDGGSDEEWGEFLHHDPVRRIYDFSEIRREIEAETNRVSGENKGVSDIPIGLKIFSPNVLDISLVDLPGITKVPVGDQPSDIEARIRTMILTYIKEPSCLILAVSPANTDLANSDALQIAGNADPDGHRTIGVITKLDIMDRGTDARNHLLGKTIPLRLGYVGVVNRSQEDILMNRSIKDALVAEEKFFRSRPVYSGLTDRLGVPQLAKKLNQVLVQHIKALLPSLKSRINNALFATAKEYESYGDITESRVCGFWPVLALYIPSILNDGIAICFFCVV
AT2G14120	AT2G14120.1	Coding	-	-	-	Chr2:5953940-5960108	Chr2:5960015-5954253	MSVDDLPPSSASAVTPLGSSVIPIVNKLQDIFAQLGSQSTIALPQVAVVGSQSSGKSSVLEALVGRDFLPRGNDICTRRPLRLQLVQTKPSSDGGSDEEWGEFLHHDPVRRIYDFSEIRREIEAETNRVSGENKGVSDIPIGLKIFSPNVLDISLVDLPGITKVPVGDQPSDIEARIRTMILTYIKEPSCLILAVSPANTDLANSDALQIAGNADPDGHRTIGVITKLDIMDRGTDARNHLLGKTIPLRLGYVGVVNRSQEDILMNRSIKDALVAEEKFFRSRPVYSGLTDRLGVPQLAKKLNQVLVQHIKALLPSLKSRINNALFATAKEYESYGDITESRGGQGALLLSFITKYCEAYSSTLEGKSKEMSTSELSGGARILYIFQSVFVKSLEEVDPCEDLTADDIRTAIQNATGPRSALFVPDVPFEVLVRRQISRLLDPSLQCARFIFDELVKISHQCMMKELQRFPVLQKRMDEVIGNFLREGLEPSQAMIRDLIEMEMDYINTSHPNFIGGTKAVEQAMQTVKSSRIPHPVARPRDTVEPERTASSGSQIKTRSFLGRQANGIITDQAFPTAADAERPAPAGSTSWSGFSSIFRGSDGQAAAKNNLLNKPFSETTQEVYQNLSTIYLKEPPTILKSSETHSEQESVEIEITKLLLKSYYDIVRKNVEDLVPKAIMHFLVNYTKRELHNVFIEKLYRENLIEELLKEPDELAIKRKRTQETLRILQQANRTLDELPLEAESVERGYKIGSEAKHEELPGTRRSRTETNGNGRLHM
AT2G14120	AT2G14120.2	Coding	-	-	-	Chr2:5953940-5960108	Chr2:5960015-5954253	MSVDDLPPSSASAVTPLGSSVIPIVNKLQDIFAQLGSQSTIALPQVAVVGSQSSGKSSVLEALVGRDFLPRGNDICTRRPLRLQLVQTKPSSDGGSDEEWGEFLHHDPVRRIYDFSEIRREIEAETNRVSGENKGVSDIPIGLKIFSPNVLDISLVDLPGITKVPVGDQPSDIEARIRTMILTYIKEPSCLILAVSPANTDLANSDALQIAGNADPDGHRTIGVITKLDIMDRGTDARNHLLGKTIPLRLGYVGVVNRSQEDILMNRSIKDALVAEEKFFRSRPVYSGLTDRLGVPQLAKKLNQVLVQHIKALLPSLKSRINNALFATAKEYESYGDITESRGGQGALLLSFITKYCEAYSSTLEGKSKEMSTSELSGGARILYIFQSVFVKSLEVITVCRYLCLVSGAICTEGRQFVSGFQFLEVDPCEDLTADDIRTAIQNATGPRSALFVPDVPFEVLVRRQISRLLDPSLQCARFIFDELVKISHQCMMKELQRFPVLQKRMDEVIGNFLREGLEPSQAMIRDLIEMEMDYINTSHPNFIGGTKAVEQAMQTVKSSRIPHPVARPRDTVEPERTASSGSQIKTRSFLGRQANGIITDQAVPTAADAERPAPAGSTSWSGFSSIFRGSDGQAAAKNNLLNKPFSETTQEVYQNLSTIYLKEPPTILKSSETHSEQESVEIEITKLLLKSYYDIVRKNVEDLVPKAIMHFLVNYTKRELHNVFIEKLYRENLIEELLKEPDELAIKRKRTQETLRILQQANRTLDELPLEAESVERGYKIGSEAKHEELPGTRRSRTETNGNGRLHM
AT2G14120	AT2G14120.4	Coding	AS_3UTR	-	-	Chr2:5953940-5960043	Chr2:5960015-5955549	MSVDDLPPSSASAVTPLGSSVIPIVNKLQDIFAQLGSQSTIALPQVAVVGSQSSGKSSVLEALVGRDFLPRGNDICTRRPLRLQLVQTKPSSDGGSDEEWGEFLHHDPVRRIYDFSEIRREIEAETNRVSGENKGVSDIPIGLKIFSPNVLDISLVDLPGITKVPVGDQPSDIEARIRTMILTYIKEPSCLILAVSPANTDLANSDALQIAGNADPDGHRTIGVITKLDIMDRGTDARNHLLGKTIPLRLGYVGVVNRSQEDILMNRSIKDALVAEEKFFRSRPVYSGLTDRLGVPQLAKKLNQVLVQHIKALLPSLKSRINNALFATAKEYESYGDITESRGGQGALLLSFITKYCEAYSSTLEGKSKEMSTSELSGGARILYIFQSVFVKSLEEVDPCEDLTADDIRTAIQNATGPRSALFVPDVPFEVLVRRQISRLLDPSLQCARFIFDELVKISHQCMMKELQRFPVLQKRMDEVIGNFLREGLEPSQAMIRDLIEMEMDYINTSHPNFIGGTKAVEQAMQTVKSSRIPHPVARPRDTVEPERTASSGSQIKTRSFLGRQANGIITDQACHALCYVFDSVTLISLLYL
AT2G14120	AT2G14120.5	Coding	-	-	-	Chr2:5953963-5960263	Chr2:5960015-5954253	MSVDDLPPSSASAVTPLGSSVIPIVNKLQDIFAQLGSQSTIALPQVAVVGSQSSGKSSVLEALVGRDFLPRGNDICTRRPLRLQLVQTKPSSDGGSDEEWGEFLHHDPVRRIYDFSEIRREIEAETNRVSGENKGVSDIPIGLKIFSPNVLDISLVDLPGITKVPVGDQPSDIEARIRTMILTYIKEPSCLILAVSPANTDLANSDALQIAGNADPDGHRTIGVITKLDIMDRGTDARNHLLGKTIPLRLGYVGVVNRSQEDILMNRSIKDALVAEEKFFRSRPVYSGLTDRLGVPQLAKKLNQVLVQHIKALLPSLKSRINNALFATAKEYESYGDITESRGGQGALLLSFITKYCEAYSSTLEGKSKEMSTSELSGGARILYIFQSVFVKSLEEVDPCEDLTADDIRTAIQNATGPRSALFVPDVPFEVLVRRQISRLLDPSLQCARFIFDELVKISHQCMMKELQRFPVLQKRMDEVIGNFLREGLEPSQAMIRDLIEMEMDYINTSHPNFIGGTKAVEQAMQTVKSSRIPHPVARPRDTVEPERTASSGSQIKTRSFLGRQANGIITDQAVPTAADAERPAPAGSTSWSGFSSIFRGSDGQAAAKNNLLNKPFSETTQEVYQNLSTIYLKEPPTILKSSETHSEQESVEIEITKLLLKSYYDIVRKNVEDLVPKAIMHFLVNYTKRELHNVFIEKLYRENLIEELLKEPDELAIKRKRTQETLRILQQANRTLDELPLEAESVERGYKIGSEAKHEELPGTRRSRTETNGNGRLHM
AT2G14120	AT2G14120.6	Coding	-	-	-	Chr2:5954022-5960048	Chr2:5960015-5955138	MSVDDLPPSSASAVTPLGSSVIPIVNKLQDIFAQLGSQSTIALPQVAVVGSQSSGKSSVLEALVGRDFLPRGNDICTRRPLRLQLVQTKPSSDGGSDEEWGEFLHHDPVRRIYDFSEIRREIEAETNRVSGENKGVSDIPIGLKIFSPNVLDISLVDLPGITKVPVGDQPSDIEARIRTMILTYIKEPSCLILAVSPANTDLANSDALQIAGNADPDGHRTIGVITKLDIMDRGTDARNHLLGKTIPLRLGYVGVVNRSQEDILMNRSIKDALVAEEKFFRSRPVYSGLTDRLGVPQLAKKLNQVLVQHIKALLPSLKSRINNALFATAKEYESYGDITESRGGQGALLLSFITKYCEAYSSTLEGKSKEMSTSELSGGARILYIFQSVFVKSLEEVDPCEDLTADDIRTAIQNATGPRSALFVPDVPFEVLVRRQISRLLDPSLQCARFIFDELVKISHQCMMKELQRFPVLQKRMDEVIGNFLREGLEPSQAMIRDLIEMEMDYINTSHPNFIGGTKAVEQAMQTVKSSRIPHPVARPRDTVEPERTASSGSQIKTRSFLGRQANGIITDQFQLQQMLKDLHQLEAQAGVVSHQFFGGVMVRQLLKTTY
AT2G14120	AT2G14120.7	Coding	AS_3UTR	-	-	Chr2:5954024-5960039	Chr2:5960015-5955549	MSVDDLPPSSASAVTPLGSSVIPIVNKLQDIFAQLGSQSTIALPQVAVVGSQSSGKSSVLEALVGRDFLPRGNDICTRRPLRLQLVQTKPSSDGGSDEEWGEFLHHDPVRRIYDFSEIRREIEAETNRVSGENKGVSDIPIGLKIFSPNVLDISLVDLPGITKVPVGDQPSDIEARIRTMILTYIKEPSCLILAVSPANTDLANSDALQIAGNADPDGHRTIGVITKLDIMDRGTDARNHLLGKTIPLRLGYVGVVNRSQEDILMNRSIKDALVAEEKFFRSRPVYSGLTDRLGVPQLAKKLNQVLVQHIKALLPSLKSRINNALFATAKEYESYGDITESRGGQGALLLSFITKYCEAYSSTLEGKSKEMSTSELSGGARILYIFQSVFVKSLEEVDPCEDLTADDIRTAIQNATGPRSALFVPDVPFEVLVRRQISRLLDPSLQCARFIFDELVKISHQCMMKELQRFPVLQKRMDEVIGNFLREGLEPSQAMIRDLIEMEMDYINTSHPNFIGGTKAVEQAMQTVKSSRIPHPVARPRDTVEPERTASSGSQIKTRSFLGRQANGIITDQACHALCYVFDSVTLISLLYL
AT2G14120	AT2G14120.8	Coding	-	-	-	Chr2:5954025-5960048	Chr2:5960015-5955138	MSVDDLPPSSASAVTPLGSSVIPIVNKLQDIFAQLGSQSTIALPQVAVVGSQSSGKSSVLEALVGRDFLPRGNDICTRRPLRLQLVQTKPSSDGGSDEEWGEFLHHDPVRRIYDFSEIRREIEAETNRVSGENKGVSDIPIGLKIFSPNVLDISLVDLPGITKVPVGDQPSDIEARIRTMILTYIKEPSCLILAVSPANTDLANSDALQIAGNADPDGHRTIGVITKLDIMDRGTDARNHLLGKTIPLRLGYVGVVNRSQEDILMNRSIKDALVAEEKFFRSRPVYSGLTDRLGVPQLAKKLNQVLVQHIKALLPSLKSRINNALFATAKEYESYGDITESRGGQGALLLSFITKYCEAYSSTLEGKSKEMSTSELSGGARILYIFQSVFVKSLEEVDPCEDLTADDIRTAIQNATGPRSALFVPDVPFEVLVRRQISRLLDPSLQCARFIFDELVKISHQCMMKELQRFPVLQKRMDEVIGNFLREGLEPSQAMIRDLIEMEMDYINTSHPNFIGGTKAVEQAMQTVKSSRIPHPVARPRDTVEPERTASSGSQIKTRSFLGRQANGIITDQEAQAGVVSHQFFGGVMVRQLLKTTY
AT2G14120	AT2G14120.9	Coding	-	-	-	Chr2:5954458-5960137	Chr2:5960015-5954458	MSVDDLPPSSASAVTPLGSSVIPIVNKLQDIFAQLGSQSTIALPQVAVVGSQSSGKSSVLEALVGRDFLPRGNDICTRRPLRLQLVQTKPSSDGGSDEEWGEFLHHDPVRRIYDFSEIRREIEAETNRVSGENKGVSDIPIGLKIFSPNVLDISLVDLPGITKVPVGDQPSDIEARIRTMILTYIKEPSCLILAVSPANTDLANSDALQIAGNADPDGHRTIGVITKLDIMDRGTDARNHLLGKTIPLRLGYVGVVNRSQEDILMNRSIKDALVAEEKFFRSRPVYSGLTDRLGVPQLAKKLNQVLVQHIKALLPSLKSRINNALFATAKEYESYGDITESRGGQGALLLSFITKYCEAYSSTLEGKSKEMSTSELSGGARILYIFQSVFVKSLEEVDPCEDLTADDIRTAIQNATGPRSALFVPDVPFEVLVRRQISRLLDPSLQCARFIFDELVKISHQCMMKELQRFPVLQKRMDEVIGNFLREGLEPSQAMIRDLIEMEMDYINTSHPNFIGGTKAVEQAMQTVKSSRIPHPVARPRDTVEPERTASSGSQIKTRSFLGRQANGIITDQAVPTAADAERPAPAGSTSWSGFSSIFRGSDGQAAAKNNLLNKPFSETTQEVYQNLSTIYLKEPPTILKSSETHSEQESVEIEITKLLLKSYYDIVRKNVEDLVPKAIMHFLVNYTKRELHNVFIEKLYRENLIEELLKEPDELAIKRKRTQETLRILQQANRVS
AT2G14130	AT2G14130.1	Coding	-	-	-	Chr2:5960800-5965445	Chr2:5960800-5965445	MDSESEILALPEQIYREGEESITLGTVQQYSDWNLVSKVEEALGEYLFQKIRSSFLGPLVELGPKMKAKKGIRFSGKIFHYLMQQRVKTKGSTLWFRVDSQPIRFSLREFYLTTGIQCEPVHRELRRKGKDPVKEPYFWASKGSYTLGDLEDRLFLKPKEGEPAVEDEEKLCLAAVVLTEGILLTPYGKEKIPLPRLQHASDFEMYTAQPWGKEAFSVLSNSILRMDEKTWAKEKYDLRGFGLALTIWVLSAVPAFGAAYGVKDKEFQSEYPLILKWKSTTTPEFFKIVNLVNDVSEMEVNTIIGNPEEFKSLVPDFHTDDIEFQHILGLVNMGYRLKKTEWNTRCVDVCAALEEVGQNKINNKISDSEKLDRILTILEDLNKRVEMIERILDIRMEEKNNQRSEEDEERKQEDEGVERQPEAEEEGGLERKAENDNESFEDSIREPNTQNGSYPGDDENTQRDVGDEVAEESSKDKSHTPRSSTPNFNRIRRELAEEEMSLSFMQLQNKRVKPSVHAEDNLKTRKQVPRKRQKQVDSADVDVPTRKEAKSKKRKIIGNDGDNDDNDGDNDDFQPAPQRKSKRGTVPSIHTQAPFTAEKKKHPILHPFAKVDATRLEKLAEWKKSRKNKPLSIAGNIVDTKWFTTLETPGKAITTTHVDAALELMKTRKESNPELFKNKSVVFVGSSFLNVIDESYMEFLDNKEGFQFQSEEIKEVKKKYVAAYSIAMPYIVRNILKKEDMDVSPFSIKVLTTFPQAPRNEESGIYMLKFMECYSMYTSHSNFEGNIIQNVRNKLAADIFTELGSVTL
AT2G14140	AT2G14140.1	Coding	-	-	-	Chr2:5967178-5971487	Chr2:5967178-5971487	MSTKKLFFPKRLFQPGSEVDNITRVSKHSSFKIVSTVRKALEPIEFNTLMDTFLGPIVEFAEMDLAFSSHIVHHLLQRRILTNNDELWVVFADQPMRFSLREFIITTGLPMDDASGSSPNVKRKKKEKWWIKDNQTLKGKQKKDVWINKEMTFLDLTYVLEKRSKKMQPEERLRLAGSLLVEGILLARNPTTMLPIENLKRATDFEEFCKYPWAQIVYSYLVTEVKRIGNDYLLRKQYGLFGFVQSIQIWALSSVQKLGEKFGIRDESSSGNIPLILQWRSTSSPSAKAITMIADGDKVEVTPIVGVHTHEYDHLVSQKNPEDKDLLDVFDLMIKGYRMSKKDWCQGWIQVEQGHQGRIDHVLKSAIETVVHQSRKRKSMSFGEKVKLVYENCEVLKKKVGRLEGYLGIERVPAIEYRGDEGTEKQEIPKQGDEEMEGEEEKQEEEGKEEEEEKVEYRGDEGTEKQEIPKQGDEEMEGEEEKQEEEGKEKEEEKVEYRGDEETEKQEIPKQGDEEMEGEEEKQEEEGKEEEEEKVEYRGDEGTEKQEIPKQGDEEMEGEEEKQEEEGKEEEEEKICVEYKDHHSTCNVEETEKQENPKQGDEEMEREEGKEEKVEEHDEYNDAADQEAYINLSDDEDNDTAPTEKESQPQKEETTEVPKEENVEEHDEHDETEDQEAYVILSDDEDNGTAPTEKESQPQKVETTEVPGETKKDDEDVNQTPLSTQEEEITQGQSNLQTPLTPVMLSQEVMEEIDLKVKKWAKNKLIRDLLSSLEEILWPDSKWQKVEIWDMWDEKKYKLALKKATLLIHPDKLPRAHPEVKYLAEQICKIIMVEKDRATKAKMDLVL
AT2G14140	AT2G14140.2	Unproductive	PTC;NMD	-	PTC;ds_SJ;long_3UTR	Chr2:5967178-5971487	Chr2:5967178-5968125	MSTKKLFFPKRLFQPGSEVDNITRVSKHSSFKIVSTVRKALEPIEFNTLMDTFLGPIVEFAEMDLAFSSHIVHHLLQRRILTNNDELWVVFADQPMRFSLREFIITTGLPMDDASGSSPNVKRKKKEKWWIKDNQTLKGKQKKDVWINKEMTFLDLTYVLEKRSKKMQPEERLRLAGSLLVEGILLARNPTTMLPIENLKRATDFEEFCKYPWAQIVYSYLVTEVKRIGNDYLLRKQYGLFGFVQSIQIWALSSVQKLGEKFGIRDESSSGNIPLILQWRSTSSPSAKAITMIADGDKVHFLSCGFFYVLNTVYK
AT2G14150	AT2G14150.1	Coding	-	-	-	Chr2:5972313-5974278	Chr2:5974278-5973667	MFEVSFLFWQPRLTSRIIEACVSKTSSILDQQYSSSAFSTGLSDVDSLFIEKIFKDKDEMVFTLRMFAVKHNFEFHTVKSDLTRYVLHCIDENSSWRLRATRAGGSESYVIRKYVSHHSCDSSIRNVSHRQASARTLGRLISNHFEGGKLPLRPKQLIEIFRKDHGVGINYSKAWRVQEHAPELARGLPDDSLEVLPRWCHRV
AT2G14160	AT2G14160.1	Non_Coding	Short_ORF	-	-	Chr2:5976253-5976801	Chr2:5976801-5976465	MASTNVEFTCYVGNLESDTEENDLKNAFSQFGDVIHSNVICERDYEYFDYENGYEYDLPVSVTTRKVYGFVSFKDEKSMKDAIKG
AT2G14170	AT2G14170.13	Unproductive	PTC;NMD	-	PTC;ds_SJ;long_3UTR	Chr2:5977371-5981785	Chr2:5981680-5978998	MLLRISGNNLRPLRPQFLALRSSWLSTSPEQSTQPQMPPRVPNLIGGSFVESQSSSFIDVINPATQEVVSKVPLTTNEEFKAAVSAAKQAFPLWRNTPITTRQRVMLKFQELIRKNMDKLAMNITTEQGKTLKDSHGDIFRGLEVVEHACGMATLQMGEYLPNVSNGVDTYSIREPLGVCAGICPFNFPAMIPLWMFPVAVTCGNTFILKPSEKDPGASVILAELAMEAGLPDGVLNIVHGTNDTVNAICDDEDIRAVSFVGSNTAGMHIYARAAAKGKRIQSNMGAKNPGRINSLSELRPLKSHVGQNQMQTWVL
AT2G14170	AT2G14170.12	Unproductive	PTC;NMD	-	PTC;ds_SJ;long_3UTR	Chr2:5977371-5981785	Chr2:5981680-5978998	MLLRISGNNLRPLRPQFLALRSSWLSTSPEQSTQPQMPPRVPNLIGGSFVESQSSSFIDVINPATQEVVSKVPLTTNEEFKAAVSAAKQAFPLWRNTPITTRQRVMLKFQELIRKNMDKLAMNITTEQGKTLKDSHGDIFRGLEVVEHACGMATLQMGEYLPNVSNGVDTYSIREPLGVCAGICPFNFPAMIPLWMFPVAVTCGNTFILKPSEKDPGASVILAELAMEAGLPDGVLNIVHGTNDTVNAICDDEDIRAVSFVGSNTAGMHIYARAAAKGKRIQSNMGAKNPGRINSLSELRPLKSHVGQNQMQTWVL
AT2G14170	AT2G14170.11	Unproductive	PTC;NMD	ldORF	PTC;ds_SJ;long_3UTR	Chr2:5977371-5981785	Chr2:5981680-5979959	MLLRISGNNLRPLRPQFLALRSSWLSTSPEQSTQPQMPPRVPNLIGGSFVESQSSSFIDVINPATQEVVSKVPLTTNEEFKAAVSAAKQAFPLWRNTPITTRQRVMLKFQELIRKNMDKLAMNITTEQGKTLKDSHGDIFRGLEVVEHACGMATLQMGEYLPNVSNGVDTYSIREPLGVCAGICPFNFPAMIPLWMFPVAVTCGNTFILKPSEKDPGASVILAELAMEAGLPDGVLNIVHGTNVGYCECYL
AT2G14170	AT2G14170.14	Coding	-	-	-	Chr2:5977464-5981714	Chr2:5981680-5978475	MLLRISGNNLRPLRPQFLALRSSWLSTSPEQSTQPQMPPRVPNLIGGSFVESQSSSFIDVINPATQEVVSKVPLTTNEEFKAAVSAAKQAFPLWRNTPITTRQRVMLKFQELIRKNMDKLAMNITTEQGKTLKDSHGDIFRGLEVVEHACGMATLQMGEYLPNVSNGVDTYSIREPLGVCAGICPFNFPAMIPLWMFPVAVTCGNTFILKPSEKDPGASVILAELAMEAGLPDGVLNIVHGTNDTVNAICDDEDIRAVSFVGSNTAGMHIYARAAAKGKRIQSNMGAKNHGLVLPDANIDATLNALLAAGFGAAGQRCMALSTVVFVGDAKSWEDKLVERAKALKVTCGSEPDADLGPVISKQAKERICRLIQSGVDDGAKLLLDGRDIVVPGYEKGNFIGPTILSGVTPDMECYKVFSDIKANDPYST
AT2G14170	AT2G14170.15	Coding	-	-	-	Chr2:5977539-5981722	Chr2:5981680-5978475	MLLRISGNNLRPLRPQFLALRSSWLSTSPEQSTQPQMPPRVPNLIGGSFVESQSSSFIDVINPATQEVVSKVPLTTNEEFKAAVSAAKQAFPLWRNTPITTRQRVMLKFQELIRKNMDKLAMNITTEQGKTLKDSHGDIFRGLEVVEHACGMATLQMGEYLPNVSNGVDTYSIREPLGVCAGICPFNFPAMIPLWMFPVAVTCGNTFILKPSEKDPGASVILAELAMEAGLPDGVLNIVHGTNDTVNAICDDEDIRAVSFVGSNTAGMHIYARAAAKGKRIQSNMGAKNHGLVLPDANIDATLNALLAAGFGAAGQRCMALSTVVFVGDAKSWEDKLVERAKALKVTCGSEPDADLGPVISKQAKERICRLIQSGVDDGAKLLLDGRDIVVPGYEKGNFIGPTILSGVTPDMECYKVFSDIKANDPYST
AT2G14170	AT2G14170.16	Coding	-	-	-	Chr2:5977540-5981773	Chr2:5981680-5978475	MLLRISGNNLRPLRPQFLALRSSWLSTSPEQSTQPQMPPRVPNLIGGSFVESQSSSFIDVINPATQEVVSKVPLTTNEEFKAAVSAAKQAFPLWRNTPITTRQRVMLKFQELIRKNMDKLAMNITTEQGKTLKDSHGDIFRGLEVVEHACGMATLQMGEYLPNVSNGVDTYSIREPLGVCAGICPFNFPAMIPLWMFPVAVTCGNTFILKPSEKDPGASVILAELAMEAGLPDGVLNIVHGTNDTVNAICDDEDIRAVSFVGSNTAGMHIYARAAAKGKRIQSNMGAKNHGLVLPDANIDATLNALLAAGFGAAGQRCMALSTVVFVGDAKSWEDKLVERAKALKVTCGSEPDADLGPVISKQAKERICRLIQSGVDDGAKLLLDGRDIVVPGYEKGNFIGPTILSGVTPDMECYKVFSDIKANDPYST
AT2G14170	AT2G14170.17	Coding	-	-	-	Chr2:5977544-5981711	Chr2:5981680-5977851	MLLRISGNNLRPLRPQFLALRSSWLSTSPEQSTQPQMPPRVPNLIGGSFVESQSSSFIDVINPATQEVVSKVPLTTNEEFKAAVSAAKQAFPLWRNTPITTRQRVMLKFQELIRKNMDKLAMNITTEQGKTLKDSHGDIFRGLEVVEHACGMATLQMGEYLPNVSNGVDTYSIREPLGVCAGICPFNFPAMIPLWMFPVAVTCGNTFILKPSEKDPGASVILAELAMEAGLPDGVLNIVHGTNDTVNAICDDEDIRAVSFVGSNTAGMHIYARAAAKGKRIQSNMGAKNHGLVLPDANIDATLNALLAAGFGAAGQRCMALSTVVFVGDAKSWEDKLVERAKALKVTCGSEPDADLGPVISKQAKERICRLIQSGVDDGAKLLLDGRDIVVPGYEKGNFIGPTILSGVTPDMECYKEEIFGPVLVCMQANSFDEAISIINKNKYGNGAAIFTSSGAAARKFQMDIEAGQIGINVPIPVPLPFFSFTGNKASFAGDLNFYGKILVTTKQKKIHSPFSLLIYIL
AT2G14170	AT2G14170.18	Coding	-	-	-	Chr2:5977549-5981745	Chr2:5981680-5977727	MLLRISGNNLRPLRPQFLALRSSWLSTSPEQSTQPQMPPRVPNLIGGSFVESQSSSFIDVINPATQEVVSKVPLTTNEEFKAAVSAAKQAFPLWRNTPITTRQRVMLKFQELIRKNMDKLAMNITTEQGKTLKDSHGDIFRGLEVVEHACGMATLQMGEYLPNVSNGVDTYSIREPLGVCAGICPFNFPAMIPLWMFPVAVTCGNTFILKPSEKDPGASVILAELAMEAGLPDGVLNIVHGTNDTVNAICDDEDIRAVSFVGSNTAGMHIYARAAAKGKRIQSNMGAKNHGLVLPDANIDATLNALLAAGFGAAGQRCMALSTVVFVGDAKSWEDKLVERAKALKVTCGSEPDADLGPVISKQAKERICRLIQSGVDDGAKLLLDGRDIVVPGYEKGNFIGPTILSGVTPDMECYKEEIFGPVLVCMQANSFDEAISIINKNKYGNGAAIFTSSGAAARKFQMDIEAGQIGINVPIPVPLPFFSFTGNKASFAGDLNFYGKAGVDFFTQIKTVTQQWKDIPTSVSLAMPTSQKQ
AT2G14170	AT2G14170.19	Coding	-	-	-	Chr2:5977551-5981743	Chr2:5981680-5977727	MLLRISGNNLRPLRPQFLALRSSWLSTSPEQSTQPQMPPRVPNLIGGSFVESQSSSFIDVINPATQEVVSKVPLTTNEEFKAAVSAAKQAFPLWRNTPITTRQRVMLKFQELIRKNMDKLAMNITTEQGKTLKDSHGDIFRGLEVVEHACGMATLQMVTCGNTFILKPSEKDPGASVILAELAMEAGLPDGVLNIVHGTNDTVNAICDDEDIRAVSFVGSNTAGMHIYARAAAKGKRIQSNMGAKNHGLVLPDANIDATLNALLAAGFGAAGQRCMALSTVVFVGDAKSWEDKLVERAKALKVTCGSEPDADLGPVISKQAKERICRLIQSGVDDGAKLLLDGRDIVVPGYEKGNFIGPTILSGVTPDMECYKEEIFGPVLVCMQANSFDEAISIINKNKYGNGAAIFTSSGAAARKFQMDIEAGQIGINVPIPVPLPFFSFTGNKASFAGDLNFYGKAGVDFFTQIKTVTQQWKDIPTSVSLAMPTSQKQ
AT2G14170	AT2G14170.1	Coding	AS_3UTR	-	-	Chr2:5977571-5981784	Chr2:5981680-5978475	MLLRISGNNLRPLRPQFLALRSSWLSTSPEQSTQPQMPPRVPNLIGGSFVESQSSSFIDVINPATQEVVSKVPLTTNEEFKAAVSAAKQAFPLWRNTPITTRQRVMLKFQELIRKNMDKLAMNITTEQGKTLKDSHGDIFRGLEVVEHACGMATLQMGEYLPNVSNGVDTYSIREPLGVCAGICPFNFPAMIPLWMFPVAVTCGNTFILKPSEKDPGASVILAELAMEAGLPDGVLNIVHGTNDTVNAICDDEDIRAVSFVGSNTAGMHIYARAAAKGKRIQSNMGAKNHGLVLPDANIDATLNALLAAGFGAAGQRCMALSTVVFVGDAKSWEDKLVERAKALKVTCGSEPDADLGPVISKQAKERICRLIQSGVDDGAKLLLDGRDIVVPGYEKGNFIGPTILSGVTPDMECYKVFSDIKANDPYST
AT2G14170	AT2G14170.2	Coding	AS_3UTR	-	-	Chr2:5977624-5981791	Chr2:5981680-5978475	MLLRISGNNLRPLRPQFLALRSSWLSTSPEQSTQPQMPPRVPNLIGGSFVESQSSSFIDVINPATQEVVSKVPLTTNEEFKAAVSAAKQAFPLWRNTPITTRQRVMLKFQELIRKNMDKLAMNITTEQGKTLKDSHGDIFRGLEVVEHACGMATLQMGEYLPNVSNGVDTYSIREPLGVCAGICPFNFPAMIPLWMFPVAVTCGNTFILKPSEKDPGASVILAELAMEAGLPDGVLNIVHGTNDTVNAICDDEDIRAVSFVGSNTAGMHIYARAAAKGKRIQSNMGAKNHGLVLPDANIDATLNALLAAGFGAAGQRCMALSTVVFVGDAKSWEDKLVERAKALKVTCGSEPDADLGPVISKQAKERICRLIQSGVDDGAKLLLDGRDIVVPGYEKGNFIGPTILSGVTPDMECYKVFSDIKANDPYST
AT2G14170	AT2G14170.3	Unproductive	PTC;NMD	ldORF	PTC;ds_SJ;long_3UTR	Chr2:5977630-5981717	Chr2:5981680-5980455	MLLRISGNNLRPLRPQFLALRSSWLSTSPEQSTQPQMPPRVPNLIGGSFVESQSSSFIDVINPATQEVVSKVPLTTNEEFKAAVSAAKQAFPLWRNTPITTRQRVMLKFQELIRKNMDKLAMNITTEQGKTLKDSHGDIFRGLEVVEHACGMATLQMGEYLPNVSNGVDTYSIREPLGVCAGICPFNFPAMIPLWMFPVAVTCGNTFILKPSEKDPGKIPLFLRTIPVTNRHFCGV
AT2G14170	AT2G14170.4	Unproductive	PTC;NMD	ldORF	PTC;ds_SJ;long_3UTR	Chr2:5977630-5981711	Chr2:5981680-5980395	MLLRISGNNLRPLRPQFLALRSSWLSTSPEQSTQPQMPPRVPNLIGGSFVESQSSSFIDVINPATQEVVSKVPLTTNEEFKAAVSAAKQAFPLWRNTPITTRQRVMLKFQELIRKNMDKLAMNITTEQGKTLKDSHGDIFRGLEVVEHACGMATLQMGEYLPNVSNGVDTYSIREPLGVCAGICPFNFPAMIPLWMFPVAVTCGNTFILKPSEKDPDHVVTYR
AT2G14170	AT2G14170.5	Coding	-	-	-	Chr2:5977632-5981784	Chr2:5981680-5977727	MLLRISGNNLRPLRPQFLALRSSWLSTSPEQSTQPQMPPATQEVVSKVPLTTNEEFKAAVSAAKQAFPLWRNTPITTRQRVMLKFQELIRKNMDKLAMNITTEQGKTLKDSHGDIFRGLEVVEHACGMATLQMGEYLPNVSNGVDTYSIREPLGVCAGICPFNFPAMIPLWMFPVAVTCGNTFILKPSEKDPGASVILAELAMEAGLPDGVLNIVHGTNDTVNAICDDEDIRAVSFVGSNTAGMHIYARAAAKGKRIQSNMGAKNHGLVLPDANIDATLNALLAAGFGAAGQRCMALSTVVFVGDAKSWEDKLVERAKALKVTCGSEPDADLGPVISKQAKERICRLIQSGVDDGAKLLLDGRDIVVPGYEKGNFIGPTILSGVTPDMECYKEEIFGPVLVCMQANSFDEAISIINKNKYGNGAAIFTSSGAAARKFQMDIEAGQIGINVPIPVPLPFFSFTGNKASFAGDLNFYGKAGVDFFTQIKTVTQQWKDIPTSVSLAMPTSQKQ
AT2G14170	AT2G14170.7	Coding	-	-	-	Chr2:5977652-5981711	Chr2:5981680-5978272	MLLRISGNNLRPLRPQFLALRSSWLSTSPEQSTQPQMPPRVPNLIGGSFVESQSSSFIDVINPATQEVVSKVPLTTNEEFKAAVSAAKQAFPLWRNTPITTRQRVMLKFQELIRKNMDKLAMNITTEQGKTLKDSHGDIFRGLEVVEHACGMATLQMGEYLPNVSNGVDTYSIREPLGVCAGICPFNFPAMIPLWMFPVAVTCGNTFILKPSEKDPGASVILAELAMEAGLPDGVLNIVHGTNDTVNAICDDEDIRAVSFVGSNTAGMHIYARAAAKGKRIQSNMGAKNHGLVLPDANIDATLNALLAAGFGAAGQRCMALSTVVFVGDAKSWEDKLVERAKALKVTCGSEPDADLGPVISKQAKERICRLIQSGVDDGAKLLLDGRDIVVPGYEKGNFIGPTILSGVTPDMECYKEEIFGPVLVCMQANSFDEAISIINKNK
AT2G14170	AT2G14170.6	Unproductive	PTC;NMD	ldORF	PTC;ds_SJ;long_3UTR	Chr2:5977652-5981735	Chr2:5981680-5980796	MLLRISGNNLRPLRPQFLALRSSWLSTSPEQSTQPQMPPRVPNLIGGSFVESQSSSFIDVINPATQEVVSKVPLTTNEEFKAAVSAAKQAFPLWRNTPITTRQRVMLKFQELIRKNMDKLAMNITTEQGKTLKDSHGDIFRGLGCGACVWNGNLTDG
AT2G14170	AT2G14170.8	Coding	-	-	-	Chr2:5977655-5981735	Chr2:5981680-5977727	MLLRISGNNLRPLRPQFLALRSSWLSTSPEQSTQPQMPPRVPNLIGGSFVESQSSSFIDVINPATQEVVSKVPLTTNEEFKAAVSAAKQAFPLWRNTPITTRQRVMLKFQELIRKNMDKLAMNITTEQGKTLKDSHGDIFRGLEVVEHACGMATLQMGEYLPNVSNGVDTYSIREPLGVCAGICPFNFPAMIPLWMFPVAVTCGNTFILKPSEKDPGASVILAELAMEAGLPDGVLNIVHGTNDTVNAICDDEDIRAVSFVGSNTIFKICQYGLAGMHIYARAAAKGKRIQSNMGAKNHGLVLPDANIDATLNALLAAGFGAAGQRCMALSTVVFVGDAKSWEDKLVERAKALKVTCGSEPDADLGPVISKQAKERICRLIQSGVDDGAKLLLDGRDIVVPGYEKGNFIGPTILSGVTPDMECYKEEIFGPVLVCMQANSFDEAISIINKNKYGNGAAIFTSSGAAARKFQMDIEAGQIGINVPIPVPLPFFSFTGNKASFAGDLNFYGKAGVDFFTQIKTVTQQWKDIPTSVSLAMPTSQKQ
AT2G14170	AT2G14170.10	Unproductive	PTC;NMD	ldORF	PTC;ds_SJ;long_3UTR	Chr2:5977656-5981714	Chr2:5981680-5980562	MLLRISGNNLRPLRPQFLALRSSWLSTSPEQSTQPQMPPRVPNLIGGSFVESQSSSFIDVINPATQEVVSKVPLTTNEEFKAAVSAAKQAFPLWRNTPITTRQRVMLKFQELIRKNMDKLAMNITTEQGKTLKDSHGDIFRGLEVVEHACGMATLQMGEYLPNVSNGVDTYSIREPLGVCAGICPFNFPAMIPLWCRCFLLQ
AT2G14170	AT2G14170.9	Unproductive	PTC;NMD	ldORF	PTC;ds_SJ;long_3UTR	Chr2:5977656-5981755	Chr2:5981680-5981469	MLLRISGNNLRPLRPQFLALRSSWLSTSPEQSTQPQMPPVSS
AT2G14180	AT2G14180.1	Coding	-	-	-	Chr2:5987052-5993186	Chr2:5991613-5993022	MYQGLTANELESEGLGFLTFSVSEQRYQLSVKSLEGLFGFPSGKGTKPKFEREELKDLWLTIGNDMALNFARSKSNQIRSPVIRYYQRSIAYVLYSRESTGTVSNIDMEMIDSALKGILRRTKGKKVLKGDLNDAPPIMLLLIHLCGYRKWAHTNGKKRARGAFWVGSVVTLILIACGVPLTSQGFDPRMRDLDHLRRCEFLEHDMVGDFYRYKFEHSLTRTANILLPCNEAITILQGENIDFKPERDYLYIESAPPTDDNVPTTEATEDEIAETDEDKEEEYDTRMYHFSEHVPPARESKSLSEAHRNNSKLQKWCKKQDRLLIKCFKVIKFLTDKLNCSSSTTAISQGQPPQDMPSRRYDAPEQSHHWPEPSHHRPKPSDLVVSQVPARHSSFEPRELGRKKKAAVARSSSRITRLLQSRSLRDRSAGRSRRREVEYHQSGAGCNKGAEVEYPQGKAETQQGDSSMA
AT2G14190	AT2G14190.1	Coding	-	-	-	Chr2:5999323-6000791	Chr2:6000461-6000036	MESVKMVSSFPCFLSYLEIKPICGKRRYPRDQSQLGMTAKRPSWQNSSPTQKLQDSGMRYPNSLKCPHHGFKQASLLSTLYRDVLPKIRMLLDTTSNGNFPNKDVEEGWELVENLAQSDGNYSEDYDRTIRTGSESDDNHR
AT2G14200	AT2G14200.1	Coding	-	-	-	Chr2:6009937-6012698	Chr2:6012619-6011633	MKHMVKEELVISLPLMSIEKETCASCLLGKQVRRVSPQAPPYRATQKLELIHGDLCVLIAHKRYVFVLIDDYSRYMWSILLKEKGEAFDKFKTFKMMVEQKLGTTIKTFRTDRGGEFLSQEFRTFCDSAGIQRHLTAPYTPQQNGVVERRNRTLMEMTRSLLKHMSVPNYLWGEAVRYITYLINRVGTRVLVAQTPYEVFKGRKPNVEHLCVFGGYAKIETPHLKKLDDRSRTFVHLGTEPGSKAYRLLGPTNRRIIVSRDVVFDESKRWKWSNLNGENSDNAGMFKVSLEEFGNNGLREEEEAGGENEGSREETEEECDENENDEDS
AT2G14210	AT2G14210.3	Coding	-	-	-	Chr2:6018558-6023846	Chr2:6018841-6023585	MGRGKIVIRRIDNSTSRQVTFSKRRSGLLKKAKELSILCDAEVGVIIFSSTGKLYDYASNSSMKTIIERYNRVKEEQHQLLNHASEIKFWQREVASLQQQLQYLQECHRKLVGEELSGMNANDLQNLEDQLVTSLKGVRLKKDQLMTNEIRELNRKGQIIQKENHELQNIVDIMRKENIKLQKKVHGRTNAIEGNSSVDPISNGTTTYAPPQLQLIQLQPAPREKSIRLGLQLS
AT2G14210	AT2G14210.2	Coding	-	-	-	Chr2:6018558-6023863	Chr2:6018841-6023564	MGRGKIVIRRIDNSTSRQVTFSKRRSGLLKKAKELSILCDAEVGVIIFSSTGKLYDYASNSSMKTIIERYNRVKEEQHQLLNHASEIKFWQREVASLQQQLQYLQECHRKLVGEELSGMNANDLQNLEDQLVTSLKGVRLKKDQLMTNEIRELNRKGQIIQKENHELQNIVDIMRKENIKLQKKVHGRTNAIEGNSSVDPISNGTTTYAPPQLQLIQLQPAPREKSIRLGICLNL
AT2G14210	AT2G14210.1	Coding	-	-	-	Chr2:6018558-6023796	Chr2:6018841-6023217	MGRGKIVIRRIDNSTSRQVTFSKRRSGLLKKAKELSILCDAEVGVIIFSSTGKLYDYASNSSMKTIIERYNRVKEEQHQLLNHASEIKFWQREVASLQQQLQYLQECHRKLVGEELSGMNANDLQNLEDQLVTSLKGVRLKKDQLMTNEIRELNRTNHPKRESRATKYCRYNA
AT2G14210	AT2G14210.4	Coding	-	-	-	Chr2:6018558-6023863	Chr2:6018841-6023269	MGRGKIVIRRIDNSTSRQVTFSKRRSGLLKKAKELSILCDAEVGVIIFSSTGKLYDYASNSSMKTIIERYNRVKEEQHQLLNHASEIKFWQREVASLQQQLQYLQECHRKLVGEELSGMNANDLQNLEDQLVTSLKGVRLKKDQLMTNEIRELNRKGQIIQKENHELQNIVDIMRKENIKLQKKVTQMLLFR
AT2G14220	AT2G14220.1	Coding	AS_5UTR	uORF	-	Chr2:6023866-6025904	Chr2:6025567-6024404	MENERWKKAMGTEVGASEENETWTLENLPPGKRAIGSKWVYKIKYNSDGTIERYKARLVALGNKQIEGEGYGETFAPVAKMGTIRLFLKVAAGNDWPVYQMDVYNAFLHGDLEEEVYMKPPPGFYPKDEQKVCRLRKLIYGLKQAPRCWFEKFTSSLRDYGFQQTHADYSLFTFDRDGIQIRLLIYVDDMILTGNNDASLEEFKVYLSSCFKMKDLGPLKYFLGIEVSRNKSGFYLSQRKYALDIVTETDMLASKPASFPLEQNHQLALSTSPLLVDPSPYRRLIGRFIYLATTRPDLAFCVHTLAQFMQQPREDHWHTALHVVRYIKGTAGQGILLSSANDFKVNGWCDSDWSSCPITRRSVTGYFVQLGQSPISWKTKKQDTVSK
AT2G14220	AT2G14220.2	Unproductive	PTC;NMD	uORF;ldORF	PTC;long_3UTR;ouORF;uORF;inframe;not_inframe	Chr2:6023869-6027028	Chr2:6025567-6025213	MENERWKKAMGTEVGASEENETWTLENLPPGKRAIGSKWVYKIKYNSDGTIERYKARLQLGMIGRFIRWTFTTPFFTEILKKRCI
AT2G14220	AT2G14220.3	Coding	AS_5UTR	uORF	-	Chr2:6023891-6025886	Chr2:6025567-6024404	MENERWKKAMGTEVGASEENETWTLENLPPGKRAIGSKWVYKIKYNSDGTIERYKARLVALGNKQIEGEGYGETFAPVAKMGTIRLFLKVAAGNDWPVYQMDVYNAFLHGDLEEEVYMKPPPGFYPKDEQKVCRLRKLIYGLKQAPRCWFEKFTSSLRDYGFQQTHADYSLFTFDRDGIQIRLLIYVDDMILTGNNDASLEEFKVYLSSCFKMKDLGPLKYFLGIEVSRNKSGFYLSQRKYALDIVTETDMLASKPASFPLEQNHQLALSTSPLLVDPSPYRRLIGRFIYLATTRPDLAFCVHTLAQFMQQPREDHWHTALHVVRYIKGTAGQGILLSSANDFKVNGWCDSDWSSCPITRRSVTGYFVQLGQSPISWKTKKQDTVSK
AT2G14230	AT2G14230.1	Non_Coding	Short_ORF	-	-	Chr2:6028292-6029610	Chr2:6028467-6028292	MGSGDNPESTGSGGLSVHAKNKIFTEVNFMCSFCCLKSYTLCSVVFELLLCLKSYCVV
AT2G14240	AT2G14240.1	Coding	-	-	-	Chr2:6029773-6030159	Chr2:6029773-6030159	MKKKLDRREAVRLEKKTLPWRQKRSSCGCCWRRRVATAAREEESRRLLEKTRRDGEEEVRSDGGSWNGKKKLYRRRRHYLGEETDRLAAEAGEEELRRLLENKRRGGEEEERRRRNQIEEEERRRRRK
AT2G14245	AT2G14245.1	Coding	-	-	-	Chr2:6031151-6032502	Chr2:6032159-6031302	MAHYRPVRVCKCGKCDCDLGFLQEQDRESDKVHEFLSGLDYSFRTVRSSLVSRVPIQSLEEVYNVVRQEEDLKTTVHHYEDSSQVVAHAVQTKSRPISDRIDAFERAVVCKHCNRSGHASNNCFAVVGYPEWWGERPRSRVVNGRGKGVTPGAASVGRGRHINVNAVHVSQQPQTEQANYVITDADRDGVSGFSDVEWRRLKVLLNGGASTSTEKLSGKSLTSSWILDTGASHHLTGNFDLLTSVRDMDPVLVILADGRQRISVKEGYVVLDSHLVLKSVYFVEE
AT2G14247	AT2G14247.1	Non_Coding	Short_ORF	-	-	Chr2:6034323-6034830	Chr2:6034472-6034708	MAPSAAMLILSHPLVSHKAKNQSLSSPSSVKSTRVFGFLWPWKALDNEDHSAVVLGRLFGDPATIEKRFQEALEQSCW
AT2G14247	AT2G14247.2	Non_Coding	Short_ORF	-	-	Chr2:6034433-6034830	Chr2:6034472-6034708	MAPSAAMLILSHPLVSHKAKNQSLSSPSSVKSTRVFGFLWPWKALDNEDHSAVVLGRLFGDPATIEKRFQEALEQSCW
AT2G14255	AT2G14255.11	Unproductive	PTC;NMD	-	PTC;ds_SJ;long_3UTR	Chr2:6036832-6041102	Chr2:6036974-6037467	MDSSEIEVVPLDSNSHQSPTESPTITDVFSASAYGDLHQLKHFVEHNGSSVSLPDDNGFYALQWAALNNSLHVAQYIIQHGGDVNSADNIQQTPLHWAAVKGSIDVADLLLQHGARIEAVDVNGFRVISSFCCNFCVFVC
AT2G14255	AT2G14255.22	Unproductive	PTC;NMD	ldORF	PTC;ds_SJ;long_3UTR	Chr2:6036921-6041070	Chr2:6036974-6037496	MDSSEIEVVPLDSNSHQSPTESPTITDVFSASAYGDLHQLKHFVEHNGSSVSLPDDNGFYALQWAALNNSLHVAQYIIQHGGDVNSADNIQQTPLHWAAVKGSIDVADLLLQHGARIEAVDVNGFREL
AT2G14255	AT2G14255.33	Unproductive	PTC	ldORF	-	Chr2:6036921-6041073	Chr2:6036974-6039106	MDSSEIEVVPLDSNSHQSPTESPTITDVFSASAYGDLHQLKHFVEHNGSSVSLPDDNGFYALQWAALNNSLHVAQYIIQHGGDVNSADNIQQTPLHWAAVKGSIDVADLLLQHGARIEAVDVNGFRACCCCDHRLQILVRFCRSTTCFVVQAVHVASQYGQTAFVNHIIVDYAADYNALDIEGRSPLHWAAYNGFTETVRLLLFRDACQNRQDNTGCTPLHWAVIKENVEACTLLVHAGTKEELILKDNTGSTPLKLASDKVEGNANS
AT2G14255	AT2G14255.28	Unproductive	PTC;NMD	ldORF	PTC;ds_SJ;long_3UTR	Chr2:6036958-6041002	Chr2:6036974-6037426	MDSSEIEVVPLDSNSHQSPTESPTITDVFSASAYGDLHQLKHFVEHNGSSVSLPDDNGFYALQWAALNNSLHVAQYIIQLIIYNRHHCIGQLLKAPLMLLTFYFNMELVLKLLMSMASG
AT2G14255	AT2G14255.30	Unproductive	PTC;NMD	ldORF	PTC;ds_SJ;long_3UTR	Chr2:6036958-6041082	Chr2:6036974-6037668	MDSSEIEVVPLDSNSHQSPTESPTITDVFSASAYGDLHQLKHFVEHNGSSVSLPDDNGFYALQWAALNNSLHVAQYIIQTPLHWAAVKGSIDVADLLLQHGARIEAVDVNGFRACCCCDHRLQILLTITH
AT2G14255	AT2G14255.10	Unproductive	PTC;NMD	ldORF	PTC;ds_SJ;long_3UTR	Chr2:6036958-6041082	Chr2:6036974-6037467	MDSSEIEVVPLDSNSHQSPTESPTITDVFSASAYGDLHQLKHFVEHNGSSVSLPDDNGFYALQWAALNNSLHVAQYIIQHGGDVNSADNIQQTPLHWAAVKGSIDVADLLLQHGARIEAVDVNGFRVISSFCCNFCVFVC
AT2G14255	AT2G14255.23	Unproductive	PTC;NMD	ldORF	PTC;ds_SJ;long_3UTR	Chr2:6036958-6041070	Chr2:6036974-6037467	MDSSEIEVVPLDSNSHQSPTESPTITDVFSASAYGDLHQLKHFVEHNGSSVSLPDDNGFYALQWAALNNSLHVAQYIIQHGGDVNSADNIQQTPLHWAAVKGSIDVADLLLQHGARIEAVDVNGFRVISSFCCNFCVFVC
AT2G14255	AT2G14255.1	Unproductive	PTC	ldORF	-	Chr2:6036958-6041130	Chr2:6036974-6039106	MDSSEIEVVPLDSNSHQSPTESPTITDVFSASAYGDLHQLKHFVEHNGSSVSLPDDNGFYALQWAALNNSLHVAQYIIQHGGDVNSADNIQQTPLHWAAVKGSIDVADLLLQHGARIEAVDVNGFRACCCCDHRLQILVRFCRSTTCFVVQAVHVASQYGQTAFVNHIIVDYAADYNALDIEGRSPLHWAAYNGFTETVRLLLFRDACQNRQDNTGCTPLHWAVIKENVEACTLLVHAGTKEELILKDNTGSTPLKLASDKVEGNANS
AT2G14255	AT2G14255.15	Unproductive	PTC;NMD	ldORF	PTC;ds_SJ;long_3UTR	Chr2:6036958-6041070	Chr2:6036974-6037467	MDSSEIEVVPLDSNSHQSPTESPTITDVFSASAYGDLHQLKHFVEHNGSSVSLPDDNGFYALQWAALNNSLHVAQYIIQHGGDVNSADNIQQTPLHWAAVKGSIDVADLLLQHGARIEAVDVNGFRVISSFCCNFCVFVC
AT2G14255	AT2G14255.14	Unproductive	PTC;NMD	ldORF	PTC;ds_SJ;long_3UTR	Chr2:6036958-6041070	Chr2:6036974-6037467	MDSSEIEVVPLDSNSHQSPTESPTITDVFSASAYGDLHQLKHFVEHNGSSVSLPDDNGFYALQWAALNNSLHVAQYIIQHGGDVNSADNIQQTPLHWAAVKGSIDVADLLLQHGARIEAVDVNGFRVISSFCCNFCVFVC
AT2G14255	AT2G14255.36	Unproductive	PTC;NMD	ldORF	PTC;ds_SJ;long_3UTR	Chr2:6036958-6041001	Chr2:6036974-6037496	MDSSEIEVVPLDSNSHQSPTESPTITDVFSASAYGDLHQLKHFVEHNGSSVSLPDDNGFYALQWAALNNSLHVAQYIIQHGGDVNSADNIQQTPLHWAAVKGSIDVADLLLQHGARIEAVDVNGFREL
AT2G14255	AT2G14255.18	Unproductive	PTC;NMD	ldORF	PTC;ds_SJ;long_3UTR	Chr2:6036958-6041001	Chr2:6036974-6037467	MDSSEIEVVPLDSNSHQSPTESPTITDVFSASAYGDLHQLKHFVEHNGSSVSLPDDNGFYALQWAALNNSLHVAQYIIQHGGDVNSADNIQQTPLHWAAVKGSIDVADLLLQHGARIEAVDVNGFRVISSFCCNFCVFVC
AT2G14255	AT2G14255.24	Unproductive	PTC;NMD	ldORF	PTC;ds_SJ;long_3UTR	Chr2:6036958-6041019	Chr2:6036974-6037467	MDSSEIEVVPLDSNSHQSPTESPTITDVFSASAYGDLHQLKHFVEHNGSSVSLPDDNGFYALQWAALNNSLHVAQYIIQHGGDVNSADNIQQTPLHWAAVKGSIDVADLLLQHGARIEAVDVNGFRVISSFCCNFCVFVC
AT2G14255	AT2G14255.5	Coding	-	-	-	Chr2:6036958-6041070	Chr2:6036974-6040329	MDSSEIEVVPLDSNSHQSPTESPTITDVFSASAYGDLHQLKHFVEHNGSSVSLPDDNGFYALQWAALNNSLHVAQYIIQHGGDVNSADNIQQTPLHWAAVKGSIDVADLLLQHGARIEAVDVNGFRAVHVASQYGQTAFVNHIIVDYAADYNALDIEGRSPLHWAAYNGFTETVRLLLFRDACQNRQDNTGCTPLHWAVIKENVEACTLLVHAGTKEELILKDNTGSTPLKLASDKGHRQLALFLSKAMRTRKNSFVDKIFCGKLGETSYAPMLFSLIVILMVLFITSIVSASNLPKITAMVGLWACFGLSCGVYALITFYRVSRKDPGYVKRTGEANSQHTANDPLIDINFKNPSWKGNWSQLCPTCKIIRPVRSKHCPTCKRCVEQFDHHCPWISNCVEE
AT2G14255	AT2G14255.20	Unproductive	PTC;NMD	ldORF	PTC;ds_SJ;long_3UTR	Chr2:6036958-6041054	Chr2:6036974-6037467	MDSSEIEVVPLDSNSHQSPTESPTITDVFSASAYGDLHQLKHFVEHNGSSVSLPDDNGFYALQWAALNNSLHVAQYIIQHGGDVNSADNIQQTPLHWAAVKGSIDVADLLLQHGARIEAVDVNGFRVISSFCCNFCVFVC
AT2G14255	AT2G14255.35	Unproductive	PTC;NMD	ldORF	PTC;ds_SJ;long_3UTR	Chr2:6036958-6041017	Chr2:6036974-6037496	MDSSEIEVVPLDSNSHQSPTESPTITDVFSASAYGDLHQLKHFVEHNGSSVSLPDDNGFYALQWAALNNSLHVAQYIIQHGGDVNSADNIQQTPLHWAAVKGSIDVADLLLQHGARIEAVDVNGFREL
AT2G14255	AT2G14255.25	Unproductive	PTC;NMD	ldORF	PTC;ds_SJ;long_3UTR	Chr2:6036958-6040975	Chr2:6036974-6037626	MDSSEIEVVPLDSNSHQSPTESPTITDVFSASAYGDLHQLKHFVEHNGSSVSLPDDNGFYALQWAALNNSLHVAQYIIQLIIYNRHHCIGQLLKAPLMLLTFYFNMELVLKLLMSMASGQFMLLLNMDKQHS
AT2G14255	AT2G14255.16	Unproductive	PTC;NMD	ldORF	PTC;ds_SJ;long_3UTR	Chr2:6036958-6041007	Chr2:6036974-6037467	MDSSEIEVVPLDSNSHQSPTESPTITDVFSASAYGDLHQLKHFVEHNGSSVSLPDDNGFYALQWAALNNSLHVAQYIIQHGGDVNSADNIQQTPLHWAAVKGSIDVADLLLQHGARIEAVDVNGFRVISSFCCNFCVFVC
AT2G14255	AT2G14255.39	Unproductive	PTC	ldORF	-	Chr2:6036958-6041017	Chr2:6036974-6039106	MDSSEIEVVPLDSNSHQSPTESPTITDVFSASAYGDLHQLKHFVEHNGSSVSLPDDNGFYALQWAALNNSLHVAQYIIQHGGDVNSADNIQQTPLHWAAVKGSIDVADLLLQHGARIEAVDVNGFRACCCCDHRLQILVRFCRSTTCFVVQAVHVASQYGQTAFVNHIIVDYAADYNALDIEGRSPLHWAAYNGFTETVRLLLFRDACQNRQDNTGCTPLHWAVIKENVEACTLLVHAGTKEELILKDNTGSTPLKLASDKVEGNANS
AT2G14255	AT2G14255.2	Coding	-	-	-	Chr2:6036958-6041012	Chr2:6036974-6040892	MDSSEIEVVPLDSNSHQSPTESPTITDVFSASAYGDLHQLKHFVEHNGSSVSLPDDNGFYALQWAALNNSLHVAQYIIQHGGDVNSADNIQQTPLHWAAVKGSIDVADLLLQHGARIEAVDVNGFRACCCCDHRLQILVRFCRSTTCFVVQAVHVASQYGQTAFVNHIIVDYAADYNALDIEGRSPLHWAAYNGFTETVRLLLFRDACQNRQDNTGCTPLHWAVIKENVEACTLLVHAGTKEELILKDNTGSTPLKLASDKGHRQLALFLSKAMRTRKNSFVDKIFCGKLGETSYAPMLFSLIVILMVLFITSIVSASNLPKITAMVGLWACFGLSCGVYALITFYRVSRKDPGYVKRTGEANSQHTANDPLIDINFKNPSWKGNWSQLCPTCKIIRPVRSKHCPTCKRCVEQFDHHCPWISNCVGKKNKRYFLVFVIMGALTSFVGGTTAVQRLWRGIPQVHHGESWIKHIVIEHPDAAVFLFFDLLIFIATMTLTISQSYMIARNITTNELWNAKRFSYLRGPDGRFYNPYNHGLRRNCTDFLVHGYTRDDEVVPSSIL
AT2G14255	AT2G14255.7	Unproductive	PTC;NMD	ldORF	PTC;ds_SJ;long_3UTR	Chr2:6036958-6041070	Chr2:6036974-6037626	MDSSEIEVVPLDSNSHQSPTESPTITDVFSASAYGDLHQLKHFVEHNGSSVSLPDDNGFYALQWAALNNSLHVAQYIIQHGGDVNSADNIQQTPLHWAAVKGSIDVADLLLQHGARIEAVDVNGFRFMLLLNMDKQHS
AT2G14255	AT2G14255.21	Unproductive	PTC;NMD	ldORF	PTC;ds_SJ;long_3UTR	Chr2:6036958-6041081	Chr2:6036974-6037467	MDSSEIEVVPLDSNSHQSPTESPTITDVFSASAYGDLHQLKHFVEHNGSSVSLPDDNGFYALQWAALNNSLHVAQYIIQHGGDVNSADNIQQTPLHWAAVKGSIDVADLLLQHGARIEAVDVNGFRVISSFCCNFCVFVC
AT2G14255	AT2G14255.4	Unproductive	PTC;NMD	ldORF	PTC;ds_SJ;long_3UTR	Chr2:6036958-6041070	Chr2:6036974-6039106	MDSSEIEVVPLDSNSHQSPTESPTITDVFSASAYGDLHQLKHFVEHNGSSVSLPDDNGFYALQWAALNNSLHVAQYIIQHGGDVNSADNIQQTPLHWAAVKGSIDVADLLLQHGARIEAVDVNGFRAVHVASQYGQTAFVNHIIVDYAADYNALDIEGRSPLHWAAYNGFTETVRLLLFRDACQNRQDNTGCTPLHWAVIKENVEACTLLVHAGTKEELILKDNTGSTPLKLASDKVEGNANS
AT2G14255	AT2G14255.9	Unproductive	PTC;NMD	ldORF	PTC;ds_SJ;long_3UTR	Chr2:6036958-6041070	Chr2:6036974-6037467	MDSSEIEVVPLDSNSHQSPTESPTITDVFSASAYGDLHQLKHFVEHNGSSVSLPDDNGFYALQWAALNNSLHVAQYIIQHGGDVNSADNIQQTPLHWAAVKGSIDVADLLLQHGARIEAVDVNGFRVISSFCCNFCVFVC
AT2G14255	AT2G14255.6	Coding	-	-	-	Chr2:6036958-6041012	Chr2:6036974-6040892	MDSSEIEVVPLDSNSHQSPTESPTITDVFSASAYGDLHQLKHFVEHNGSSVSLPDDNGFYALQWAALNNSLHVAQYIIQHGGDVNSADNIQQTPLHWAAVKGSIDVADLLLQHGARIEAVDVNGFRAVHVASQYGQTAFVNHIIVDYAADYNALDIEGRSPLHWAAYNGFTETVRLLLFRDACQNRQDNTGCTPLHWAVIKENVEACTLLVHAGTKEELILKDNTGSTPLKLASDKGHRQLALFLSKAMRTRKNSFVDKIFCGKLGETSYAPMLFSLIVILMVLFITSIVSASNLPKITAMVGLWACFGLSCGVYALITFYRVSRKDPGYVKRTGEANSQHTANDPLIDINFKNPSWKGNWSQLCPTCKIIRPVRSKHCPTCKRCVEQFDHHCPWISNCVGKKNKRYFLVFVIMGALTSFVGGTTAVQRLWRGIPQVHHGESWIKHIVIEHPDAAVFLFFDLLIFIATMTLTISQSYMIARNITTNELWNAKRFSYLRGPDGRFYNPYNHGLRRNCTDFLVHGYTRDDEVVPSSIL
AT2G14255	AT2G14255.12	Unproductive	PTC;NMD	-	PTC;ds_SJ;long_3UTR	Chr2:6036958-6041012	Chr2:6036974-6037467	MDSSEIEVVPLDSNSHQSPTESPTITDVFSASAYGDLHQLKHFVEHNGSSVSLPDDNGFYALQWAALNNSLHVAQYIIQHGGDVNSADNIQQTPLHWAAVKGSIDVADLLLQHGARIEAVDVNGFRVISSFCCNFCVFVC
AT2G14255	AT2G14255.17	Unproductive	PTC;NMD	ldORF	PTC;ds_SJ;long_3UTR	Chr2:6036958-6041012	Chr2:6036974-6037467	MDSSEIEVVPLDSNSHQSPTESPTITDVFSASAYGDLHQLKHFVEHNGSSVSLPDDNGFYALQWAALNNSLHVAQYIIQHGGDVNSADNIQQTPLHWAAVKGSIDVADLLLQHGARIEAVDVNGFRVISSFCCNFCVFVC
AT2G14255	AT2G14255.34	Coding	-	-	-	Chr2:6036958-6041080	Chr2:6036974-6040892	MDSSEIEVVPLDSNSHQSPTESPTITDVFSASAYGDLHQLKHFVEHNGSSVSLPDDNGFYALQWAALNNSLHVAQYIIQHGGDVNSADNIQQTPLHWAAVKGSIDVASQYGQTAFVNHIIVDYAADYNALDIEGRSPLHWAAYNGFTETVRLLLFRDACQNRQDNTGCTPLHWAVIKENVEACTLLVHAGTKEELILKDNTGSTPLKLASDKGHRQLALFLSKAMRTRKNSFVDKIFCGKLGETSYAPMLFSLIVILMVLFITSIVSASNLPKITAMVGLWACFGLSCGVYALITFYRVSRKDPGYVKRTGEANSQHTANDPLIDINFKNPSWKGNWSQLCPTCKIIRPVRSKHCPTCKRCVEQFDHHCPWISNCVGKKNKRYFLVFVIMGALTSFVGGTTAVQRLWRGIPQVHHGESWIKHIVIEHPDAAVFLFFDLLIFIATMTLTISQSYMIARNITTNELWNAKRFSYLRGPDGRFYNPYNHGLRRNCTDFLVHGYTRDDEVVPSSIL
AT2G14255	AT2G14255.8	Unproductive	PTC;NMD	ldORF	PTC;ds_SJ;long_3UTR	Chr2:6036958-6040975	Chr2:6036974-6037668	MDSSEIEVVPLDSNSHQSPTESPTITDVFSASAYGDLHQLKHFVEHNGSSVSLPDDNGFYALQWAALNNSLHVAQYIIQHGGDVNSADNIQQTPLHWAAVKGSIDVADLLLQHGARIEAVDVNGFRLTITH
AT2G14255	AT2G14255.19	Unproductive	PTC;NMD	ldORF	PTC;ds_SJ;long_3UTR	Chr2:6036958-6040975	Chr2:6036974-6037467	MDSSEIEVVPLDSNSHQSPTESPTITDVFSASAYGDLHQLKHFVEHNGSSVSLPDDNGFYALQWAALNNSLHVAQYIIQHGGDVNSADNIQQTPLHWAAVKGSIDVADLLLQHGARIEAVDVNGFRVISSFCCNFCVFVC
AT2G14255	AT2G14255.37	Unproductive	PTC;NMD	ldORF	PTC;ds_SJ;long_3UTR	Chr2:6036958-6041070	Chr2:6036974-6037668	MDSSEIEVVPLDSNSHQSPTESPTITDVFSASAYGDLHQLKHFVEHNGSSVSLPDDNGFYALQWAALNNSLHVAQYIIQHGGDVNSADNIQQTPLHWAAVKGSIDVADLLLQHGARIEAVDVNGFRACCCCDHRLQILLTITH
AT2G14255	AT2G14255.38	Unproductive	PTC	-	-	Chr2:6036958-6041001	Chr2:6036974-6039106	MDSSEIEVVPLDSNSHQSPTESPTITDVFSASAYGDLHQLKHFVEHNGSSVSLPDDNGFYALQWAALNNSLHVAQYIIQHGGDVNSADNIQQTPLHWAAVKGSIDVADLLLQHGARIEAVDVNGFRACCCCDHRLQILVRFCRSTTCFVVQAVHVASQYGQTAFVNHIIVDYAADYNALDIEGRSPLHWAAYNGFTETVRLLLFRDACQNRQDNTGCTPLHWAVIKENVEACTLLVHAGTKEELILKDNTGSTPLKLASDKVEGNANS
AT2G14255	AT2G14255.26	Unproductive	PTC;NMD	ldORF	PTC;ds_SJ;long_3UTR	Chr2:6036958-6041005	Chr2:6036974-6037654	MDSSEIEVVPLDSNSHQSPTESPTITDVFSASAYGDLHQLKHFVEHNGSSVSLPDDNGFYALQWAALNNSLHVAQYIIQLIIYNRHHCIGQLLKAPLMLLTFYFNMELVLKLLMSMASGIRESYYCGLCS
AT2G14255	AT2G14255.13	Unproductive	PTC;NMD	ldORF	PTC;ds_SJ;long_3UTR	Chr2:6036958-6040974	Chr2:6036974-6037467	MDSSEIEVVPLDSNSHQSPTESPTITDVFSASAYGDLHQLKHFVEHNGSSVSLPDDNGFYALQWAALNNSLHVAQYIIQHGGDVNSADNIQQTPLHWAAVKGSIDVADLLLQHGARIEAVDVNGFRVISSFCCNFCVFVC
AT2G14255	AT2G14255.29	Unproductive	PTC;NMD	ldORF	PTC;ds_SJ;long_3UTR	Chr2:6036958-6040975	Chr2:6036974-6037426	MDSSEIEVVPLDSNSHQSPTESPTITDVFSASAYGDLHQLKHFVEHNGSSVSLPDDNGFYALQWAALNNSLHVAQYIIQLIIYNRHHCIGQLLKAPLMLLTFYFNMELVLKLLMSMASG
AT2G14255	AT2G14255.27	Unproductive	PTC;NMD	ldORF	PTC;ds_SJ;long_3UTR	Chr2:6036958-6041001	Chr2:6036974-6037426	MDSSEIEVVPLDSNSHQSPTESPTITDVFSASAYGDLHQLKHFVEHNGSSVSLPDDNGFYALQWAALNNSLHVAQYIIQLIIYNRHHCIGQLLKAPLMLLTFYFNMELVLKLLMSMASG
AT2G14255	AT2G14255.3	Coding	-	-	-	Chr2:6036958-6041132	Chr2:6036974-6040892	MDSSEIEVVPLDSNSHQSPTESPTITDVFSASAYGDLHQLKHFVEHNGSSVSLPDDNGFYALQWAALNNSLHVAQYIIQHGGDVNSADNIQQTPLHWAAVKGSIDVADLLLQHGARIEAVDVNGFRACCCCDHRLQILVRFCRSTTCFVVQAVHVASQYGQTAFVNHIIVDYAADYNALDIEGRSPLHWAAYNGFTETVRLLLFRDACQNRQDNTGCTPLHWAVIKENVEACTLLVHAGTKEELILKDNTGSTPLKLASDKGHRQLALFLSKAMRTRKNSFVDKIFCGKLGETSYAPMLFSLIVILMVLFITSIVSASNLPKITAMVGLWACFGLSCGVYALITFYRVSRKDPGYVKRTGEANSQHTANDPLIDINFKNPSWKGNWSQLCPTCKIIRPVRSKHCPTCKRCVEQFDHHCPWISNCVGKKNKRYFLVFVIMGALTSFVGGTTAVQRLWRGIPQVHHGESWIKHIVIEHPDAAVFLFFDLLIFIATMTLTISQSYMIARNITTNELWNAKRFSYLRGPDGRFYNPYNHGLRRNCTDFLVHGYTRDDEVVPSSIL
AT2G14255	AT2G14255.31	Unproductive	PTC;NMD	ldORF	PTC;ds_SJ;long_3UTR	Chr2:6036963-6041008	Chr2:6036974-6038229	MDSSEIEVVPLDSNSHQSPTESPTITDVFSASAYGDLHQLKHFVEHNGSSVSLPDDNGFYALQWAALNNSLHVAQYIIQHGGDVNSADNIQQTPLHWAAVKGSIDVADLLLQHGARIEAVDVNGFRILKGGVRYTGLLTMDSQKQSGYFSFGTHVKIDKITQAARLCTGL
AT2G14255	AT2G14255.32	Unproductive	PTC;NMD	ldORF	PTC;ds_SJ;long_3UTR	Chr2:6036965-6041002	Chr2:6036974-6037467	MDSSEIEVVPLDSNSHQSPTESPTITDVFSASAYGDLHQLKHFVEHNGSSVSLPDDNGFYALQWAALNNSLHVAQYIIQTPLHWAAVKGSIDVADLLLQHGARIEAVDVNGFRVISSFCCNFCVFVC
AT2G14260	AT2G14260.11	Unproductive	PTC;NMD	-	PTC;ds_SJ;long_3UTR	Chr2:6041256-6043872	Chr2:6043869-6042187	MNLILASFSLAPCFCVRFFPSNHNNLNLLFPGQRKIQVSCGGKSEVLKSDTMEPHEAETFVNKRTLYAPIEPYSSGNLKVSDVHTLYWEQSGKPDGHPVVFLHGGPGGGTAPSNRRFFDPEFYRIVLFDQRGAGKSTPHACLEENTTWDLVNDIEKLREHLKIPEWLVFGGSWGSTLALAYSQSHPDKVTGLVLRGIFLLRKKEIDWFYEGGAAAIYPDAWEEFRDLIPENERGSSLVDAYHKRLNSDDLEIQLQELGLNGK
AT2G14260	AT2G14260.20	Unproductive	PTC;NMD	-	PTC;ds_SJ;long_3UTR	Chr2:6041256-6043876	Chr2:6043869-6043137	MNLILASFSLAPCFCVRFFPSNHNNLNLLFPGQRKIQVSCGGKSEVLKSDTMEPHEAETFVNKRTLYAPIEPYSSGNLKVSDVHTLYWEQSGKPDGHPVVFLHGGPGGGTAPSNRRFFDPEFYRIVLFDQVGL
AT2G14260	AT2G14260.21	Coding	AS_5UTR	-	-	Chr2:6041256-6043773	Chr2:6043475-6041441	MEPHEAETFVNKRTLYAPIEPYSSGNLKVSDVHTLYWEQSGKPDGHPVVFLHGGPGGGTAPSNRRFFDPEFYRIVLFDQRGAGKSTPHACLEENTTWDLVNDIEKLREHLKIPEWLVFGGSWGSTLALAYSQSHPDKVTGLVLRGIFLLRKKEIDWFYEGGAAAIYPDAWEEFRDLIPENERGSSLVDAYHKRLNSDDLEIQYAAARAWTKWEMMTAYLRPNLENVQKAEDDKFSLAFARIENHYFVNKGFFPSDSHLLDNVDKIRHIKTTIVQGRYDVCCPMMSAWDLHKAWPEAELKIVYDAGHSANEPGISAELVVANEKMKALMG
AT2G14260	AT2G14260.22	Coding	-	-	-	Chr2:6041256-6043872	Chr2:6043869-6041441	MNLILASFSLAPCFCVRFFPSNHNNLNLLFPGQRKIQVSCGGKSEVLKSDTMEPHEAETFVNKRTLYAPIEPYSSGNLKVSDVHTLYWEQSGKPDGHPVVFLHGGPGGGTAPSNRRFFDPEFYRIVLFDQRGAGKSTPHACLEENTTWDLVNDIEKLREHLKIPEWLVFGGSWGSTLALAYSQSHPDKVTGLVLRGIFLLRKKEIDWFYEGGAAAIYPDAWEEFRDLIPENERGSSLVDAYHKRLNSDDLEIQYAAARAWTKWEMMTAYLRPNLENVQKAEDDKFSLAFARIENHYFVNKGFFPSDSHLLDNVDKIRHIKTTIVQGRYDVCCPMMSAWDLHKAWPEAELKIVYDAGHSANEPGISAELVVANEKMKALMG
AT2G14260	AT2G14260.19	Unproductive	PTC;NMD	-	PTC;ds_SJ;long_3UTR	Chr2:6041256-6043846	Chr2:6043475-6042378	MEPHEAETFVNKRTLYAPIEPYSSGNLKVSDVHTLYWEQSGKPDGHPVVFLHGGPGGGTAPSNRRFFDPEFYRIVLFDQRGAGKSTPHACLEENTTWDLVNDIEKLREHLKIPEWLVFGGSWGSTLALAYSQSHPDKVTGLVLRGIFLLRKKEIDWFYEGGAAAIYPDAWEEFRDLIPENERGSSLVDAYHKRLNSDDLEIQVC
AT2G14260	AT2G14260.23	Unproductive	PTC;NMD	-	PTC;ds_SJ;long_3UTR	Chr2:6041258-6043777	Chr2:6043475-6042198	MEPHEAETFVNKRTLYAPIEPYSSGNLKVSDVHTLYWEQSGKPDGHPVVFLHGGPGGGTAPSNRRFFDPEFYRIVLFDQRGAGKSTPHACLEENTTWDLVNDIEKLREHLKIPEWLVFGGSWGSTLALAYSQSHPDKVTGLVLRGIFLLRKKEIDWFYEGGAAAIYPDAWEEFRDLIPENERVRSCKSLD
AT2G14260	AT2G14260.24	Unproductive	PTC;NMD	-	PTC;ds_SJ;long_3UTR	Chr2:6041265-6043872	Chr2:6043869-6043137	MNLILASFSLAPCFCVRFFPSNHNNLNLLFPGQRKIQVSCGGKSEVLKSDTMEPHEAETFVNKRTLYAPIEPYSSGNLKVSDVHTLYWEQSGKPDGHPVVFLHGGPGGGTAPSNRRFFDPEFYRIVLFDQVGL
AT2G14260	AT2G14260.25	Unproductive	PTC;NMD	-	PTC;ds_SJ;long_3UTR	Chr2:6041271-6043872	Chr2:6043869-6042198	MNLILASFSLAPCFCVRFFPSNHNNLNLLFPGQRKIQVSCGGKSEVLKSDTMEPHEAETFVNKRTLYAPIEPYSSGNLKVSDVHTLYWEQSGKPDGHPVVFLHGGPGGGTAPSNRRFFDPEFYRIVLFDQRGAGKSTPHACLEENTTWDLVNDIEKLREHLKIPEWLVFGGSWGSTLALAYSQSHPDKVTGLVLRGIFLLRKKEIDWFYEGGAAAIYPDAWEEFRDLIPENERVRSCKSLD
AT2G14260	AT2G14260.26	Unproductive	PTC;NMD	-	PTC;ds_SJ;long_3UTR	Chr2:6041271-6043872	Chr2:6043869-6042378	MNLILASFSLAPCFCVRFFPSNHNNLNLLFPGQRKIQVSCGGKSEVLKSDTMEPHEAETFVNKRTLYAPIEPYSSGNLKVSDVHTLYWEQSGKPDGHPVVFLHGGPGGGTAPSNRRFFDPEFYRIVLFDQRGAGKSTPHACLEENTTWDLVNDIEKLREHLKIPEWLVFGGSWGSTLALAYSQSHPDKVTGLVLRGIFLLRKKEIDWFYEGGAAAIYPDAWEEFRDLIPENERGSSLVDAYHKRLNSDDLEIQVC
AT2G14260	AT2G14260.1	Unproductive	PTC;NMD	ldORF	PTC;ds_SJ;long_3UTR	Chr2:6041271-6043872	Chr2:6043869-6043693	MNLILASFSLAPCFCVRFFPSNHNNLNLLFPGLSLSLSLCYKLISILWSHVTNHSHDP
AT2G14260	AT2G14260.2	Unproductive	PTC;NMD	ldORF	PTC;ds_SJ;long_3UTR	Chr2:6041272-6043872	Chr2:6043869-6043693	MNLILASFSLAPCFCVRFFPSNHNNLNLLFPGLSLSLSLCYKLISILWSHVTNHSHDP
AT2G14260	AT2G14260.7	Coding	-	-	-	Chr2:6041273-6043872	Chr2:6043869-6041900	MNLILASFSLAPCFCVRFFPSNHNNLNLLFPGQRKIQVSCGGKSEVLKSDTMEPHEAETFVNKRTLYAPIEPYSSGNLKVSDVHTLYWEQSGKPDGHPVVFLHGGPGGGTAPSNRRFFDPEFYRIVLFDQRGAGKSTPHACLEENTTWDLVNDIEKLREHLKIPEWLVFGGSWGSTLALAYSQSHPDKVTGLVLRGIFLLRKKEIDWFYEGGAAAIYPDAWEEFRDLIPENERGSSLVDAYHKRLNSDDLEIQYAAARAWTKWEMMTAYLRPNLENVQKAEDDKFSLAFARIENHYFVNKGFFPSDSHLLDNVDKIRHIKTTIVQVHP
AT2G14260	AT2G14260.6	Unproductive	PTC;NMD	-	PTC;ds_SJ;long_3UTR	Chr2:6041273-6043869	Chr2:6043869-6043137	MNLILASFSLAPCFCVRFFPSNHNNLNLLFPGQRKIQVSCGGKSEVLKSDTMEPHEAETFVNKRTLYAPIEPYSSGNLKVSDVHTLYWEQSGKPDGHPVVFLHGGPGGGTAPSNRRFFDPEFYRIVLFDQVGL
AT2G14260	AT2G14260.3	Unproductive	PTC;NMD	-	PTC;ds_SJ;long_3UTR	Chr2:6041273-6043846	Chr2:6043475-6042378	MEPHEAETFVNKRTLYAPIEPYSSGNLKVSDVHTLYWEQSGKPDGHPVVFLHGGPGGGTAPSNRRFFDPEFYRIVLFDQRGAGKSTPHACLEENTTWDLVNDIEKLREHLKIPEWLVFGGSWGSTLALAYSQSHPDKVTGLVLRGIFLLRKKEIDWFYEGGAAAIYPDAWEEFRDLIPENERGSSLVDAYHKRLNSDDLEIQVC
AT2G14260	AT2G14260.5	Coding	-	-	-	Chr2:6041273-6043769	Chr2:6043475-6041441	MEPHEAETFVNKRTLYAPIEPYSSGNLKVSDVHTLYWEQSGKPDGHPVVFLHGGPGGGTAPSNRRFFDPEFYRIVLFDQRGAGKSTPHACLEENTTWDLVNDIEKLREHLKIPEWLVFGGSWGSTLALAYSQSHPDKVTGLVLRGIFLLRKKEIDWFYEGGAAAIYPDAWEEFRDLIPENERGSSLVDAYHKRLNSDDLEIQYAAARAWTKWEMMTAYLRPNLENVQKAEDDKFSLAFARIENHYFVNKGFFPSDSHLLDNVDKIRHIKTTIVQGRYDVCCPMMSAWDLHKAWPEAELKIVYDAGHSANEPGISAELVVANEKMKALMG
AT2G14260	AT2G14260.4	Unproductive	PTC;NMD	uORF	PTC;ds_SJ;long_3UTR	Chr2:6041273-6043777	Chr2:6043475-6042378	MEPHEAETFVNKRTLYAPIEPYSSGNLKVSDVHTLYWEQSGKPDGHPVVFLHGGPGGGTAPSNRRFFDPEFYRIVLFDQRGAGKSTPHACLEENTTWDLVNDIEKLREHLKIPEWLVFGGSWGSTLALAYSQSHPDKVTGLVLRGIFLLRKKEIDWFYEGGAAAIYPDAWEEFRDLIPENERGSSLVDAYHKRLNSDDLEIQVC
AT2G14260	AT2G14260.8	Unproductive	PTC;NMD	ldORF	PTC;ds_SJ;long_3UTR	Chr2:6041292-6043783	Chr2:6043475-6042840	MEPHEAETFVNKRTLYAPIEPYSSGNLKVSDVHTLYWEQSGKPDGHPVVFLHGGPGGGTAPSNRRFFDPEFYRIVLFDQRGAGKSTPHACLEENTTWDLVNDIEKLREHLKIPEWFLEDHGEAL
AT2G14260	AT2G14260.12	Coding	AS_5UTR	uORF	-	Chr2:6041308-6043777	Chr2:6043475-6041441	MEPHEAETFVNKRTLYAPIEPYSSGNLKVSDVHTLYWEQSGKPDGHPVVFLHGGPGGGTAPSNRRFFDPEFYRIVLFDQRGAGKSTPHACLEENTTWDLVNDIEKLREHLKIPEWLVFGGSWGSTLALAYSQSHPDKVTGLVLRGIFLLRKKEIDWFYEGGAAAIYPDAWEEFRDLIPENERGSSLVDAYHKRLNSDDLEIQYAAARAWTKWEMMTAYLRPNLENVQKAEDDKFSLAFARIENHYFVNKGFFPSDSHLLDNVDKIRHIKTTIVQGRYDVCCPMMSAWDLHKAWPEAELKIVYDAGHSANEPGISAELVVANEKMKALMG
AT2G14260	AT2G14260.10	Unproductive	PTC;NMD	-	PTC;ds_SJ;long_3UTR	Chr2:6041308-6043872	Chr2:6043869-6042996	MNLILASFSLAPCFCVRFFPSNHNNLNLLFPGQRKIQVSCGGKSEVLKSDTMEPHEAETFVNKRTLYAPIEPYSSGNLKVSDVHTLYWEQSGKPDGHPVVFLHGGPGGGTAPSNRRFFDPEFYRIVLFDQVRGRVHRMLVWRKTPHGTL
AT2G14260	AT2G14260.9	Unproductive	PTC;NMD	-	PTC;ds_SJ;long_3UTR	Chr2:6041308-6043872	Chr2:6043869-6042534	MNLILASFSLAPCFCVRFFPSNHNNLNLLFPGQRKIQVSCGGKSEVLKSDTMEPHEAETFVNKRTLYAPIEPYSSGNLKVSDVHTLYWEQSGKPDGHPVVFLHGGPGGGTAPSNRRFFDPEFYRIVLFDQRGAGKSTPHACLEENTTWDLVNDIEKLREHLKIPEWLVFGGSWGSTLALAYSQSHPDKVTGLVLRGIFLLRKKEIDWFYEGGAAAIYPDGNSLSCIPVLEFCVQ
AT2G14260	AT2G14260.13	Unproductive	PTC;NMD	-	PTC;ds_SJ;long_3UTR	Chr2:6041308-6043840	Chr2:6043475-6042534	MEPHEAETFVNKRTLYAPIEPYSSGNLKVSDVHTLYWEQSGKPDGHPVVFLHGGPGGGTAPSNRRFFDPEFYRIVLFDQRGAGKSTPHACLEENTTWDLVNDIEKLREHLKIPEWLVFGGSWGSTLALAYSQSHPDKVTGLVLRGIFLLRKKEIDWFYEGGAAAIYPDGNSLSCIPVLEFCVQ
AT2G14260	AT2G14260.14	Unproductive	PTC;NMD	-	PTC;ds_SJ;long_3UTR	Chr2:6041309-6043872	Chr2:6043869-6042754	MNLILASFSLAPCFCVRFFPSNHNNLNLLFPGQRKIQVSCGGKSEVLKSDTMEPHEAETFVNKRTLYAPIEPYSSGNLKVSDVHTLYWEQSGKPDGHPVVFLHGGPGGGTAPSNRRFFDPEFYRIVLFDQRGAGKSTPHACLEENTTWDLVNDIEKLREHLKIPEWLVFGGSWGSTLALAYSQSHPDKVQILMFTFLHLRIIMVV
AT2G14260	AT2G14260.16	Unproductive	PTC;NMD	ldORF	PTC;ds_SJ;long_3UTR	Chr2:6041326-6043872	Chr2:6043869-6043693	MNLILASFSLAPCFCVRFFPSNHNNLNLLFPGLSLSLSLCYKLISILWSHVTNHSHDP
AT2G14260	AT2G14260.15	Coding	AS_5UTR	uORF	-	Chr2:6041326-6043777	Chr2:6043475-6041441	MEPHEAETFVNKRTLYAPIEPYSSGNLKVSDVHTLYWEQSGKPDGHPVVFLHGGPGGGTAPSNRRFFDPEFYRIVLFDQRGAGKSTPHACLEENTTWDLVNDIEKLREHLKIPEWLVFGGSWGSTLALAYSQSHPDKVTGLVLRGIFLLRKKEIDWFYEGGAAAIYPDAWEEFRDLIPENERGSSLVDAYHKRLNSDDLEIQYAAARAWTKWEMMTAYLRPNLENVQKAEDDKFSLAFARIENHYFVNKGFFPSDSHLLDNVDKIRHIKTTIVQGRYDVCCPMMSAWDLHKAWPEAELKIVYDAGHSANEPGISAELVVANEKMKALMG
AT2G14260	AT2G14260.17	Unproductive	PTC;NMD	-	PTC;ds_SJ;long_3UTR	Chr2:6041331-6043872	Chr2:6043869-6042378	MNLILASFSLAPCFCVRFFPSNHNNLNLLFPGQRKIQVSCGGKSEVLKSDTMEPHEAETFVNKRTLYAPIEPYSSGNLKVSDVHTLYWEQSGKPDGHPVVFLHGGPGGGTAPSNRRFFDPEFYRIVLFDQRGAGKSTPHACLEENTTWDLVNDIEKLREHLKIPEWLVFGGSWGSTLALAYSQSHPDKVTGLVLRGIFLLRKKEIDWFYEGGAAAIYPDAWEEFRDLIPENERGSSLVDAYHKRLNSDDLEIQVC
AT2G14260	AT2G14260.18	Unproductive	PTC;NMD	-	PTC;ds_SJ;long_3UTR	Chr2:6041369-6043869	Chr2:6043869-6043137	MNLILASFSLAPCFCVRFFPSNHNNLNLLFPGQRKIQVSCGGKSEVLKSDTMEPHEAETFVNKRTLYAPIEPYSSGNLKVSDVHTLYWEQSGKPDGHPVVFLHGGPGGGTAPSNRRFFDPEFYRIVLFDQVGL
AT2G14265	AT2G14265.1	Coding	-	-	-	Chr2:6044120-6045141	Chr2:6045141-6044333	MAFSSLLTNWRIRGLGFFKILSKKLLLLQQWRLELISALSHVSNSFHLCSIEIPRPLPSKPYGHGTLVSLQNTRPPLPRSYGHGTLVSLQKHVCRDLHLQDLMDIKLLPNS
AT2G14270	AT2G14270.1	Coding	-	-	-	Chr2:6045579-6046045	Chr2:6045579-6046045	MRKSYLHNYRSSDYLTISMLMADNSSGQSLSHRKPPTSSPSSISTTVSSPKSPFRLPPISSSADVAMTSREECREVEREGDGYFVYCKRGRREAREVISSWTPMIMLDEQTKKC
AT2G14280	AT2G14280.1	Coding	-	-	-	Chr2:6049000-6049775	Chr2:6049101-6049412	MSDLRPISLGSVIYKIVSKVLRARLKWFLPTIVSDTQGAFVSGRLISDNILLTHEMVYTLSTNPSCDEDFHAIKTDMSKPYDRMECNFLEELLIRLGFDMRWV
AT2G14282	AT2G14282.1	Non_Coding	No_ORF	-	-	Chr2:6049746-6050376	-	-
AT2G14285	AT2G14285.10	Non_Coding	Short_ORF	-	-	Chr2:6052267-6053994	Chr2:6053507-6053269	MGNGIQRTGLCYREANHLADGLTNYAFTRPLGLHLLDSCPDCISLLLLDDA
AT2G14285	AT2G14285.11	Non_Coding	Short_ORF	-	-	Chr2:6052325-6053985	Chr2:6052602-6052375	MTLNSQVCVFTLKVTTSHLVLCHTKQTFLLFFLTIFNLRPVISHDMLCDPRGMLPSRSSYSSSSSGLHLFTYNTL
AT2G14285	AT2G14285.13	Non_Coding	Short_ORF	-	-	Chr2:6052332-6053994	Chr2:6053507-6053418	MGNGIQRYSYSLLKCSYSLYFVFLSKIVL
AT2G14285	AT2G14285.12	Non_Coding	Short_ORF	-	-	Chr2:6052332-6053991	Chr2:6053507-6053117	MGNGIQRFSRFC
AT2G14285	AT2G14285.17	Non_Coding	Short_ORF	-	-	Chr2:6052334-6054022	Chr2:6053507-6053117	MGNGIQRFSRFC
AT2G14285	AT2G14285.15	Non_Coding	Short_ORF	-	-	Chr2:6052334-6053985	Chr2:6053507-6053117	MGNGIQRFSRFC
AT2G14285	AT2G14285.18	Non_Coding	Short_ORF	-	-	Chr2:6052334-6053963	Chr2:6053507-6053418	MGNGIQRYSYSLLKCSYSLYFVFLSKIVL
AT2G14285	AT2G14285.16	Non_Coding	Short_ORF	-	-	Chr2:6052334-6053963	Chr2:6053507-6053117	MGNGIQRFSRFC
AT2G14285	AT2G14285.1	Non_Coding	Short_ORF	-	-	Chr2:6052334-6053944	Chr2:6053507-6053418	MGNGIQRYSYSLLKCSYSLYFVFLSKIVL
AT2G14285	AT2G14285.14	Non_Coding	Short_ORF	-	-	Chr2:6052334-6053962	Chr2:6053507-6052612	MGNGIQRTGLCYREANHLADGLTNYAFTRPLGFLASVDSYMNLQLGNTEEYIDGQLTGNLGEILIRCNNVLYVRGVPEDEELEDADQD
AT2G14285	AT2G14285.2	Non_Coding	Short_ORF	-	-	Chr2:6052356-6053994	Chr2:6053507-6053117	MGNGIQRFSRFC
AT2G14285	AT2G14285.3	Non_Coding	Short_ORF	-	-	Chr2:6052404-6053992	Chr2:6053507-6053269	MGNGIQRTGLCYREANHLADGLTNYAFTRPLGLHLLDSCPDCISLLLLDDA
AT2G14285	AT2G14285.4	Non_Coding	Short_ORF	-	-	Chr2:6052404-6053985	Chr2:6053507-6053117	MGNGIQRFSRFC
AT2G14285	AT2G14285.5	Non_Coding	Short_ORF	-	-	Chr2:6052436-6053983	Chr2:6053507-6053117	MGNGIQRFSRFC
AT2G14285	AT2G14285.6	Non_Coding	Short_ORF	-	-	Chr2:6052455-6053963	Chr2:6053507-6053269	MGNGIQRTGLCYREANHLADGLTNYAFTRPLGLHLLDSCPDCISLLLLDDA
AT2G14285	AT2G14285.8	Non_Coding	Short_ORF	-	-	Chr2:6052473-6053992	Chr2:6053507-6053418	MGNGIQRYSYSLLKCSYSLYFVFLSKIVL
AT2G14285	AT2G14285.9	Non_Coding	Short_ORF	-	-	Chr2:6052473-6053944	Chr2:6053507-6053117	MGNGIQRFSRFC
AT2G14285	AT2G14285.7	Non_Coding	Short_ORF	-	-	Chr2:6052473-6053943	Chr2:6053507-6053117	MGNGIQRFSRFC
AT2G14288	AT2G14288.1	Coding	-	-	-	Chr2:6056038-6056778	Chr2:6056778-6056038	MCWEAARTRIPPTRERRLTQRRNLGCPASHGGGGGGGGSMKTPRPTMSLIHDSVVIEDKVYVVDSWNKSFFYSPKQCKWGRGNHDSKPKNKRDWCMIDNLLYSCGQGGCKYLCEPHELDRCDAEGMNWTGVRSFDLQRLKYRFYHSRVVHFGGKMSRVWQSAQDLLLGAKLTNFALNIVVFWNVLVGGRGHQTLQIWCYKISLCKRVDNIWGANNIWGTVECSNVVFTFYSLLSIAKVLYYISVDV
AT2G14289	AT2G14289.1	Non_Coding	Short_ORF	-	-	Chr2:6056913-6057020	Chr2:6057020-6056913	MYAIESLACYFYTSYLVATLHTGARTETHSGQKSF
AT2G14290	AT2G14290.1	Coding	-	-	-	Chr2:6057354-6058525	Chr2:6058500-6057439	MGTPNPRTWSELPPDLLGSIFHRLSFTDFHRAKIVCWNWNLSSKLTVPKKIRSPWLMLFPEGDNEDGSVLLFNPEEEEKIYKTKRYFSGIRFLANSGKWFLLIDSLFNLYIIDVFSENKIDLLPLEESLLDKEESEDLTGLLWVDEKTAEYVVVLFFNFPSGNVGFCKKGDDHYTKIPLHCGVPWRLQGLIDAVLLGYRLYIRTELSYIRILDLSTQQGFEDVNKYEPFQVFSSTQDCSIAVTTRGEVLLVKSILDNTTIGSHRRFCIFKNIDYNPQEEVDSLGDEALLLNLGILLPSIAPNSIYFTRHGRIYHKEHFNLDLCVFNLETKTLKRFPSLANMKLKDAQWFFPGI
AT2G14300	AT2G14300.1	Coding	-	-	-	Chr2:6060317-6065238	Chr2:6061947-6060862	MIFKNVIYNFLKCFFTYFIIFNLILMYMQNTYCLKKTGFGYVYKSCKKILKRHGTDLWRYKMLLEPGDEPAFNPLIIDERNYNRESLKKKHDNWLKTLTPEHKKVYHDEIMDDVLNDKGGVFFLYAFGGTGKTFLWKVLSAAIRCKGDTCLNVASSSIASLLLEGGRTAHSRFGIPLTPHETSTCNMERGSDLAELVTAAKLIIWDEDMPFGRKVILFGGDFRQILHVIPAAGRELIVKSSLNSSYLWQHCKVLKLTKNMRLLQDIDINEAREIEDFLKWILTVGEGKLNEPSDGVTHIQIPDDILIPEGDNPIESIIKAVYGTTFAQKRDPKFFQHKAILCPTNDDVNSINDHMLSKLTG
AT2G14310	AT2G14310.1	Non_Coding	Short_ORF	-	-	Chr2:6067397-6069732	Chr2:6069466-6069206	MYAAMRREQIKKFERCLTEGVWKIITTITLNPTSGQYRISDLKYKIGFVFKTKVSPCDTVSDALFLSLAKFDVILSGSANSNILHG
AT2G14320	AT2G14320.1	Coding	-	-	-	Chr2:6071274-6073704	Chr2:6072282-6073550	MSIVKGRLGLDCSYSTALRGKKKHVSDVRGSPETSYKLLFAYLHILRSLNHGTITEVELDADDRFKFLFIALGASIEGFKAMRKVIVIDATFLKTIYGGMLVIATAQDPNHHHYPIAFGVIDSENHASWNWFFRKLNSIIPDDPKLVFISDRHGSIIKGVADLFPKASHGHCVWHLSQNIKKMLAGDKEAGMAKFRKLAHIYNATEFNIRYAEFRRKHPNVATYLDRATGIEKWARCYFQGDTYNIDTSNSAESMNAVFSEVRKYHLLPMIDAIFEKFSEWFNTHRKDSASASNKRQVVPVVENILHIRCPICAKLNATELNSFRQEYSVIGNDGFSYLVDLERNTCSCREFDIDKYLCVHAIPAAIKRSKMDWNSRSILNVSIYGLCSKYYLIETWALAYYRTIYVVPHQAHWFFPPDYVE
AT2G14330	AT2G14330.1	Coding	-	-	-	Chr2:6074019-6075525	Chr2:6074162-6075186	MDGYHSVSELCPTISGWTICVFVVMEFKKFVAPDEFDLGLILADRTGPRSRIKATIPRRLASFYFDRIREYEYEWIIITNFSVRNDAESVRATSHDYQIWFMEQTIATKALRTDALSFWNFTPFDNIIEKTVNKCGRCDYLAGPIDRRHRRCEVFFQDNESTQ
AT2G14330	AT2G14330.2	Coding	-	-	-	Chr2:6074162-6075394	Chr2:6074162-6075394	MDGYHSVSELCPTISGWTICVFVVMEFKKFVAPDEFDLGLILADRTGPRSRIKATIPRRLASFYFDRIREYEYEWIIITNFSVRNDAESVRATSHDYQIWFMEQTIATKALRTDALSFWNFTPFDNIIEKTVNKYVLVDAVGAIIWQGRLTEGIDGVKFSFKIMNQHSEVLYCEAHNQQALDFQAHFQSLCSPAIVAVLVCWRVSGHSKPKLVSHGPVSKVFGNLEIPEVDKIYVVF
AT2G14335	AT2G14335.1	Non_Coding	Short_ORF	-	-	Chr2:6077330-6077725	Chr2:6077713-6077531	MSSSSVSVSSGVDGARGFPVKCACGADVTIFTSKSQDNPGRPFSGVKPKEIRIRGQTKEM
AT2G14340	AT2G14340.1	Coding	-	-	-	Chr2:6078121-6078961	Chr2:6078121-6078961	MDHRQSIQRVRTSAPSSPASLTPTSPDCSSPPAPEWLVDIGIIRQHLGVPLHRVIPHGAVEPTVPWMWSPLPGDMGSDFVPAPRDFIPGEVIWPGKFFGQTNLSDEMHDACQMFIQKVDNQHQAYRRHHRQLLIKLQDLERGMRRLEAHPKDWVRYDFDKVADIPLPLRRWCVEHDGSSPNYVCFAEPILIEEDDEPDDGSYYWRVDEPPREYPPDSLFQ
AT2G14350	AT2G14350.1	Coding	-	-	-	Chr2:6079560-6082161	Chr2:6081235-6080723	MWVLMLRTVKTDLLEEAWFVVNGVPIRYSIKEHVLLSGFDCHSYPKELNTMGNINFVKRIFKKESGIKVVDVLAKCSKMKHGSDRLKLVLLYFLVKVVKAGAKNDGNIEEFLLRIIGDMNACETFPWGRYSFLECMAGIRKMMKNMNGFVKPKAQPCFSGFIVPLEVSNL
AT2G14365	AT2G14365.1	Non_Coding	Short_ORF	-	-	Chr2:6088339-6088816	Chr2:6088369-6088738	MAMTQVFVIFILLATSLCNSNALPSSVINGFGYDYCIVECSITFLDDACKPLCIDRGYSDGGCIGLSPHFKCCCKK
AT2G14370	AT2G14370.1	Coding	-	-	-	Chr2:6095106-6097130	Chr2:6095799-6096686	MEAKVMGFEHIKELYKDDPELGECYREHGKGLYKTFYLQDGFLFKDKRLCIPQGSMRELILTEAHGGGLMGHFGVDKTLAKVMEHFFWPHLKKDVERFCARCIVCHKAKSRSHPHGLYLPLPIPNAPWVDVSMDFVLGLSKIKHKDSIFVVVDRFSKMAHFIPCDKTNDATQTAELFFKEVVRLHGIPRTIVSDRDTKFLSHFWRTIWRKLGTKLLFSTTCHPQTDGQTEVVIRTLSTLLRATLGKNMSTWLDYIPFIEFAYNRDVHSGTKLSPFEIVYGINPLSPLDLVPLPEK
AT2G14378	AT2G14378.1	Coding	-	-	-	Chr2:6104752-6105252	Chr2:6105231-6104869	MGNNSRAIFSLFLVVALCAAILITPGIAHDEQPPPRSQFPPDFPIDVEKCWSSLFNTQGCVFELLKSVFSGRFGDVGVACCKAFSTVDANCWPHMFPLNPFFPPLLKDNCAHIVPNSPSK
AT2G14380	AT2G14380.1	Coding	-	-	-	Chr2:6105572-6109008	Chr2:6107916-6106765	MEMEEEKLAFSKKHTSNKQSKEKVQDDYCEPRQHYNHEYRQETERKAASYLVSEADPVAQPANFDKARRTDEENRLDQYCDFHKRSGHSTAACRHLQSILLNKYKKGDIEVQHRQYKSHNNTYAARGGRDGNNVFHRLGPHTGRQQEAPPANEEERHPDMEPPKKNRENDQQHNDAPVPRRRVNMIMGGLTACRDSFRSIKEYIKSGAATLWSSPATKEMTPLTFTSEDLFGVDLPHNDPLVIELHIGESEVTRILIDTGSSVNVVFKDVLQKMKVHDRHIKPSVRPLTGFDGNTMMTNGTIKLPIYLGGAATWHKFVVVDKPTIYNIILGTPWIHDMQAIPSSYHQCIKIPTSIGIETIRGNQNLARTCFLIECKLRKELDL
AT2G14390	AT2G14390.1	Coding	-	-	-	Chr2:6110912-6111918	Chr2:6110912-6111918	MILDEETLEEYGFGQPETLKETIIRGNHDDAPPIASPPSGRGKSSGNHSHIPWRQKSREQILESLMSQYLDQQALGTRTLHFKMDKVDGILSGMIDELSLSFRRMKIKLTKDVATLTKKNTVLEERLKMLEERANKNEEKLHEEIFLLRELADCQREAGKNHMSDFKVLFSNDLSSAAQIKKYEDKAKATMVKIKNLEDSYKLLTETIHIKFDKSLNLLHGIKSKLGSTETTFNETIERLDKKYNSLLLRATICEKRIKENS
AT2G14395	AT2G14395.1	Coding	-	-	-	Chr2:6119467-6120748	Chr2:6119467-6120748	MGIIQSGMRANCAIPSSIQSPGRESLDEGHRDVLVSARKVPDKCTRSSDLGSKVTKWGASSVWYVRNVLINHPDPRKVWHGFRASEVEGHNYERKEREGAQEQAPSSPVRGSKWTPRFCHPRRVHSSRASRGYCPPPRRHRLHCQTGSLEPEHLRDRKLGLEHGGTSGACAGSSPRSRSSSTFTEKGGDACRRPKVRTGKWKQACGKRRPAGSKPSPDKNKGLLGSRGQTVDAPSRSIL
AT2G14400	AT2G14400.1	Coding	-	-	-	Chr2:6116020-6119152	Chr2:6116152-6116940	MDAFSGYNQIMMNPEDQEKTLFITDRGIYCYKVMPFGLRNAGATYPRLVNKMFSEHVGKTMEVYIDDMLIKSLKKEDHVKHLEECFAILNQYQMKLNPAKCTFGVPSGEFLGYIVTKRGIEANPNQINAFLNMPSPKNFKEVQRLTGRIAALNRFISRSTDKSLPFYQILKGNKEFLWDEKCEEAFGQLKAYLTSPPVLFKPELDEKLYLYVSVSNHAVSGVLIREDRGEQKPIYYISKFMTDPETRYTMMEKLALAVVISA
AT2G14405	AT2G14405.1	Non_Coding	Short_ORF	-	-	Chr2:6120126-6120741	Chr2:6120347-6120126	MLRMYLRARGQVFGPVNAPVQVIPSDSEDGDDEEEDSNPWKRVKNEPDVDDKNEASTLNPEPAMKEPVPEPLP
AT2G14410	AT2G14410.1	Coding	-	-	-	Chr2:6121372-6124329	Chr2:6122114-6121372	MIEYYERLLLDREKDVMAWKDKSSSLESDLHSSKDARLKLEDQLDNLSTELMKSNGELQEQYQRYDKIQEELSTSRDRLSECESSAYELSNQLSELQLKYKAVANYRDAELAKSTSKARKEVKGRGMELIQGAIVFIQTEKVRAELESDVNEYESNLLLLDQTHEDDFSAERERDELKAVLEEKRNRLASLPSSSFNPQQFEIVVIEDDDGSDSAIPGEQPATDEPSEIETTAVDPESVQTEPEIPE
AT2G14415	AT2G14415.1	Non_Coding	Short_ORF	-	-	Chr2:6126673-6127692	Chr2:6127575-6127306	MPHSVVNIWDDRFQANQYKTHLLADRSKGISEGILEDVPVKIGECLIPTDFMVLEFEEEPPDPLILGRSFLSIASAHIYVKRSNHFKCM
AT2G14420	AT2G14420.1	Coding	-	-	-	Chr2:6129677-6130479	Chr2:6129677-6130246	MSKFSYFPSGSEDHNRKELCGDYDVAEMINNTYELESMNLYVVRVDDPYLDDVLVGEEEEEEEPKNEDEPIDLLFQDAVSCTCRAYDVSGIPCCHIMSAMWEEYKETKLPETVVSDWYSIEKWKLCYSSLFFPVNGMELWKTHIDVVVMPPPDRIMPGRPKNNDRIRDPTEDRPPQKVPSTREKLQMVK
AT2G14430	AT2G14430.1	Coding	-	-	-	Chr2:6134010-6139121	Chr2:6136814-6138484	MRDYRPISCCNVIYKVISKIIANRLKVMLPTFILQNQSAFVRERLLMENVLLATELVKDYHKDSISPRCAMKIDISKAFDSVQWQFLLNTLEALKFPEKFRHWIKLCISTATFSVQVNSEQAGFFGSKRGLRQGCALSPYLFVICMNVLSHMIDVAAVHRNIGYHPKCKKLSLTHLCFADDLMVFIDGQQRSVEGVINIFKDFAGKSGLHISLEKSTLYLAEVSELNRNNILSAFPFASGQLPVRYLGFPLLTKQMTTADYSPLLDKVRSKISSWTARSLSYAGRLALINSVIVSLSNFWMSAYRLPAGCIKEIEKLCSAFLWSGPELNPKKAKITWTSLCKLKQEGGLGIKSLLEANKVSCLKLIWRLVSRQSSLWVNWVWTYIIRKGSFWSANDRSSLGSWMWKKLLNYRDVAKSMCKVEIKSGSSTSFWYDNWSQLRQLVDVTNARRTIDMGIPLAATVATVLASHRTKQHRTAIYNKIEAEIQSILQRERSEAPYIFLWRSSGDNFRQSFITKVTWHNIRDIHTHRQWYKGVWFSYNTPKYSFLLWLAIHDR
AT2G14440	AT2G14440.1	Unproductive	PTC;NMD	-	PTC	Chr2:6143044-6145653	Chr2:6143073-6145437	METRSKLMLLACATFSIISLVKSQNQQGFISLYCGLPSNESPYIEPLTNLTYISDVNFVRGGKTGNIKNNSDIDFTSRPYKVLRYFPEGIRNCYSLSVKQGTKYLIRTLFFYGNYDGLNTSPRFDLFLGPNIWTSVDVQKVDGGDGVIEEIIHVTRCNILDICLVKTGTTTPMISAIELRPLRYDTYTARTGSLKKILHFYFTNSGKEVRYPEDVYDRVWIPHSQPEWTQINTTRNVSGFSDGYNPPQDVIKTASIPTNVSEPLTFTWMSESSDDETYAYLYFAEIQQLKANETRQFKILVNGVYYIDYIPRKFEAETLITPAALKCGGGVCRVQLSKTPKSTLPPQMNAIEIFSVIQFPQSDTNTDEVIAIKNIQSTYKVSRISWQGDPCVPIQFSWMGVSCNVIDISTPPRIISLDLSSSGLTGVITPSIQNLTMLRELDLSNNNLTGVIPPSLQNLTMLRELDLSNNNLTGEVPEFLATIKPLLVM
AT2G14440	AT2G14440.3	Coding	-	-	-	Chr2:6143073-6147419	Chr2:6143073-6147419	METRSKLMLLACATFSIISLVKSQNQQGFISLYCGLPSNESPYIEPLTNLTYISDVNFVRGGKTGNIKNNSDIDFTSRPYKVLRYFPEGIRNCYSLSVKQGTKYLIRTLFFYGNYDGLNTSPRFDLFLGPNIWTSVDVQKVDGGDGVIEEIIHVTRCNILDICLVKTGTTTPMISAIELRPLRYDTYTARTGSLKKILHFYFTNSGKEVRYPEDVYDRVWIPHSQPEWTQINTTRNVSGFSDGYNPPQDVIKTASIPTNVSEPLTFTWMSESSDDETYAYLYFAEIQQLKANETRQFKILVNGVYYIDYIPRKFEAETLITPAALKCGGGVCRVQLSKTPKSTLPPQMNAIEIFSVIQFPQSDTNTDEVIAIKNIQSTYKVSRISWQGDPCVPIQFSWMGVSCNVIDISTPPRIISLDLSSSGLTGVITPSIQNLTMLRELDLSNNNLTGEVPEFLATIKPLLVIHLRGNNLRGSVPQALQDRENNDGLKLFVDPNITRRGKHQPKSWLVAIVASISCVAVTIIVLVLIFIFRRRKSSTRKVIRPSLEMKNRRFKYSEVKEMTNNFEVVLGKGGFGVVYHGFLNNEQVAVKVLSQSSTQGYKEFKTEVELLLRVHHVNLVSLVGYCDKGNDLALIYEFMENGNLKEHLSGKRGGPVLNWPGRLKIAIESALGIEYLHIGCKPPMVHRDVKSTNILLGLRFEAKLADFGLSRSFLVGSQTHVSTNVAGTLGYLDPEYYQKNWLTEKSDVYSFGIVLLEIITGQPVIEQSRDKSYIVEWAKSMLANGDIESIMDRNLHQDYDTSSSWKALELAMLCINPSSTLRPNMTRVAHELNECLEIYNLTKRRSQDQNSSKSSGHTVTFISDIPSAR
AT2G14440	AT2G14440.2	Coding	-	-	-	Chr2:6143073-6147419	Chr2:6143073-6147419	METRSKLMLLACATFSIISLVKSQNQQGFISLYCGLPSNESPYIEPLTNLTYISDVNFVRGGKTGNIKNNSDIDFTSRPYKVLRYFPEGIRNCYSLSVKQGTKYLIRTLFFYGNYDGLNTSPRFDLFLGPNIWTSVDVQKVDGGDGVIEEIIHVTRCNILDICLVKTGTTTPMISAIELRPLRYDTYTARTGSLKKILHFYFTNSGKEVRYPEDVYDRVWIPHSQPEWTQINTTRNVSGFSDGYNPPQDVIKTASIPTNVSEPLTFTWMSESSDDETYAYLYFAEIQQLKANETRQFKILVNGVYYIDYIPRKFEAETLITPAALKCGGGVCRVQLSKTPKSTLPPQMNAIEIFSVIQFPQSDTNTDEVIAIKNIQSTYKVSRISWQGDPCVPIQFSWMGVSCNVIDISTPPRIISLDLSSSGLTGVITPSIQNLTMLRELDLSNNNLTGVIPPSLQNLTMLRELDLSNNNLTGEVPEFLATIKPLLVIHLRGNNLRGSVPQALQDRENNDGLKLLRGKHQPKSWLVAIVASISCVAVTIIVLVLIFIFRRRKSSTRKVIRPSLEMKNRRFKYSEVKEMTNNFEVVLGKGGFGVVYHGFLNNEQVAVKVLSQSSTQGYKEFKTEVELLLRVHHVNLVSLVGYCDKGNDLALIYEFMENGNLKEHLSGKRGGPVLNWPGRLKIAIESALGIEYLHIGCKPPMVHRDVKSTNILLGLRFEAKLADFGLSRSFLVGSQTHVSTNVAGTLGYLDPEYYQKNWLTEKSDVYSFGIVLLEIITGQPVIEQSRDKSYIVEWAKSMLANGDIESIMDRNLHQDYDTSSSWKALELAMLCINPSSTLRPNMTRVAHELNECLEIYNLTKRRSQDQNSSKSSGHTVTFISDIPSAR
AT2G14440	AT2G14440.4	Coding	-	-	-	Chr2:6143159-6147512	Chr2:6143205-6147419	MKLSQTNEILFRLLPTILPGFISLYCGLPSNESPYIEPLTNLTYISDVNFVRGGKTGNIKNNSDIDFTSRPYKVLRYFPEGIRNCYSLSVKQGTKYLIRTLFFYGNYDGLNTSPRFDLFLGPNIWTSVDVQKVDGGDGVIEEIIHVTRCNILDICLVKTGTTTPMISAIELRPLRYDTYTARTGSLKKILHFYFTNSGKEVRYPEDVYDRVWIPHSQPEWTQINTTRNVSGFSDGYNPPQDVIKTASIPTNVSEPLTFTWMSESSDDETYAYLYFAEIQQLKANETRQFKILVNGVYYIDYIPRKFEAETLITPAALKCGGGVCRVQLSKTPKSTLPPQMNAIEIFSVIQFPQSDTNTDEVIAIKNIQSTYKVSRISWQGDPCVPIQFSWMGVSCNVIDISTPPRIISLDLSSSGLTGVITPSIQNLTMLRELDLSNNNLTGVIPPSLQNLTMLRELDLSNNNLTGEVPEFLATIKPLLVIHLRGNNLRGSVPQALQDRENNDGLKLFVDPNITRRGKHQPKSWLVAIVASISCVAVTIIVLVLIFIFRRRKSSTRKVIRPSLEMKNRRFKYSEVKEMTNNFEVVLGKGGFGVVYHGFLNNEQVAVKVLSQSSTQGYKEFKTEVELLLRVHHVNLVSLVGYCDKGNDLALIYEFMENGNLKEHLSGKRGGPVLNWPGRLKIAIESALGIEYLHIGCKPPMVHRDVKSTNILLGLRFEAKLADFGLSRSFLVGSQTHVSTNVAGTLGYLDPEYYQKNWLTEKSDVYSFGIVLLEIITGQPVIEQSRDKSYIVEWAKSMLANGDIESIMDRNLHQDYDTSSSWKALELAMLCINPSSTLRPNMTRVAHELNECLEIYNLTKRRSQDQNSSKSSGHTVTFISDIPSAR
AT2G14440	AT2G14440.5	Coding	-	-	-	Chr2:6144953-6147503	Chr2:6145994-6147419	MKPNGYSNLFSAVIRPSLEMKNRRFKYSEVKEMTNNFEVVLGKGGFGVVYHGFLNNEQVAVKVLSQSSTQGYKEFKTEVELLLRVHHVNLVSLVGYCDKGNDLALIYEFMENGNLKEHLSGKRGGPVLNWPGRLKIAIESALGIEYLHIGCKPPMVHRDVKSTNILLGLRFEAKLADFGLSRSFLVGSQTHVSTNVAGTLGYLDPEYYQKNWLTEKSDVYSFGIVLLEIITGQPVIEQSRDKSYIVEWAKSMLANGDIESIMDRNLHQDYDTSSSWKALELAMLCINPSSTLRPNMTRVAHELNECLEIYNLTKRRSQDQNSSKSSGHTVTFISDIPSAR
AT2G14450	AT2G14450.1	Coding	-	-	-	Chr2:6149597-6152117	Chr2:6149597-6152117	MAATFAYLKDVRPYKNAWRVQVKILHSWKQYTSNTGETIELGKKMHAIVKKELVSKFVHKLLVGEWVFIEIFGLTYASGQFRPTNHLYKMAFHVRTKVMGCASVSDSNFLTLAPFSKIQSGELNPHMLVDAIGQIITVGELEELEANNKPTTKIDFEIRDQMDERMQVTLWGTYAQQVYRACQESEGKNVIFLIRFAKIKSVKSLSNSFDASQVHVNPDFPEAHHFSQTVPRFEMVAVKRIDYSEYTRNTIEDLLSSTEVGKVRVLCTIYAIDTDWAWYYINCKTCNKKVNHIHAGVNGVNNKGKKPRFWCETCKSFVMDSTGEAKLLLFDSICSEIIGEYATSVLNGSVDEIEDPEDLPDSVKNLISKTFLFLVWVEKDNISDGKEIYKVSKVLLKDGLLEEQLLEDSTEHVNHASIVSGDKVPLMLENGNGSPDSTTPSSKRVYARETSGSEGSSSSKKVCVVPLDLEKSLSENAEHGVALNPQVADSKEVTVPTEVKTSKVPVETENDQALVPATVVVKQEIKKEMARNMATVRVKVEKNK
AT2G14455	AT2G14455.1	Coding	-	-	-	Chr2:6152949-6154256	Chr2:6152949-6154256	MNNQNWVICVIVLCIWDHPPNVNGDVTTMILVDAKHHRIVATIPRLNLRDKFRRVLQEGFWFNISQFRVIPSTHRVETYVLNRLHIMFRWDTVVFRMSELVKSDFTDYLFSNELEDSATDNVPDVTDAIGVVASVSSIKRFPYVCNKGETDYEAKYVSFELIDNWEQKLKCVAVGSCCEEFVTKWSRRITRPTYNYEPVVCVVRFWRIASIDGENVLTSEFGCSRLHIDPSFPYFDLASYLRSFKDADDQEVTMEPVTEA
AT2G14460	AT2G14460.1	Non_Coding	Short_ORF	-	-	Chr2:6154420-6155025	Chr2:6154705-6154580	MNSTANDDERMNRIIRDGRRRYVTWSRSRNPSAAHIFWSKP
AT2G14470	AT2G14470.1	Coding	-	-	-	Chr2:6155776-6161811	Chr2:6160164-6161189	MLSNGATLEDIDEFPKPTIDGIDNSNRLIVEELRYNRESNLKEKHEEWKQMLTPEQRGVYNEITEAVFNNLGGVFFVYGFGGTGKTFIWKTLSATIRYRDQIVLNVASSGIASLLLEGGRTAHSRFGIPLNPDEFSVCKIKPKSDLANLVKKASLVIWDEAPMMSRFCFEALDKSFSDIIKNTDNTVFGGKVVVFGGDFRQVFPVINGAGRAEIVMSSLNASYLWDNCKVLKLTKNTRLLANNLSETEAKEIQEFSDWLLAVGDGRINESNDGVAIIDIPEDLLITNADKPIESITNEIYGDPKILHEITDPKFFQGRAILASKNEDVNTINEYLLDQLHG
AT2G14475	AT2G14475.1	Non_Coding	Short_ORF	-	-	Chr2:6163724-6165014	Chr2:6164963-6164681	MPSLPLNSQSPTAFSIEKSFIKAKSSSKNVLDLRVMMSFLGVFCSLTISPVSSAASIGWCDTWG
AT2G14475	AT2G14475.2	Non_Coding	Short_ORF	-	-	Chr2:6163724-6165020	Chr2:6164098-6163928	MEEDMDLTEDDFRNVSGQFSGQASIVEVGDAVYVRVETVKVDVSCIIILLFIVGGC
AT2G14475	AT2G14475.3	Non_Coding	Short_ORF	-	-	Chr2:6163724-6165014	Chr2:6164963-6164681	MPSLPLNSQSPTAFSIEKSFIKAKSSSKNVLDLRVMMSFLGVFCSLTISPVSSAASIGWCDTWG
AT2G14490	AT2G14490.1	Non_Coding	Short_ORF	-	-	Chr2:6164978-6166206	Chr2:6165735-6164997	MGISKYQSIHLLKSCGVHRSLGTHILKVLSVTLDEWSDEEVDSMIETGGNASANSIYEAFVPDTCSKPGPDVNHDQRMRFIR
AT2G14500	AT2G14500.1	Coding	-	-	-	Chr2:6166936-6167979	Chr2:6166936-6167979	METPNPLTLSELPHDLLRNIFNRLSFADFHRATWNSISKQTAPPKTKSPWLILFPDEGVHGCVLYNPDEDRIYKSVRDFSGTIFLANSGNWFLVMDSKSNLYIIDVFSENRIDLPPLESLLSDNFTFEQKGDKELKWQASNDQILVFRLPRAEELRGILWVDEKMKEFVAVWFLEDSCNFLAFYKKADDHYSHIQLEYVITDVFQSVSDIVLHGCFLYIGVGDYIQIIDLSKDQGFKDVTRNYLFNVHNGPWGFRSIFNLVVTTSGEVLMVLNNLYEKNIESEKSFRIFKKDPNPDPNKHDNLLVEVDSLGNEEVMLLDLGITMHGIEPNSIYFTRHDRVVHRLYIS
AT2G14510	AT2G14510.1	Coding	-	-	-	Chr2:6170932-6175096	Chr2:6175076-6171133	MRSRTESRMETRNKFMLLACATFSIMSLVKSQNQQGFISLDCGLPSKESYIEPSSNLTFISDVNFIRGGKTGNIQNNSRTNFIFKPFKVLRYFPDGIRNCYSLSVKQGTKYLIRTLFYYGNYDGLNTSPRFDLFLGPNIWTSVDVLIADVGDGVVEEIVHVTRSNILDICLVKTGTSTPMISAIELRPLRYDTYTARTGSLKSMAHFYFTNSDEAIRYPEDVYDRVWMPYSQPEWTQINTTRNVSGFSDGYNPPQGVIQTASIPTNGSEPLTFTWNLESSDDETYAYLFFAEIQQLKVNETREFKILANGVDYIDYTPWKFEARTLSNPAPLKCEGGVCRVQLSKTPKSTLPPLMNAIEIFSVIQFPQSDTNTDEVIAIKKIQSTYQLSRISWQGDPCVPKQFSWMGVSCNVIDISTPPRIISLDLSLSGLTGVISPSIQNLTMLRELDLSNNNLTGEVPEFLATIKPLLVIHLRGNNLRGSVPQALQDREKNDGLKLFVDPNITRRGKHQPKSWLVAIVASISCVAVTIIVLVLIFIFRRRKSSTRKVIRPSLEMKNRRFKYSEVKEMTNNFEVVLGKGGFGVVYHGFLNNEQVAVKVLSQSSTQGYKEFKTEVELLLRVHHVNLVSLVGYCDEGIDLALIYEFMENGNLKEHLSGKRGGSVLNWSSRLKIAIESALGIEYLHIGCQPPMVHRDVKSTNILLGLRFEAKLADFGLSRSFLVGSQAHVSTNVAGTLGYLDPEYYLKNWLTEKSDVYSFGIVLLESITGQPVIEQSRDKSYIVEWAKSMLANGDIESIMDPNLHQDYDSSSSWKALELAMLCINPSSTQRPNMTRVAHELNECLEIYNLTKIRSQDQNSSKSLGHTVTFISDIPSAR
AT2G14510	AT2G14510.2	Unproductive	No_ORF	-	-	Chr2:6172585-6172972	-	-
AT2G14520	AT2G14520.11	Coding	AS_3UTR	-	-	Chr2:6181946-6184910	Chr2:6184648-6182362	MAVEYECCGTSFFIHIAVIVLLVLFAGLMSGLTLGLMSMSLVDLEVLAKSGTPRDRIHAAKILPVVKNQHLLLCTLLICNAAAMEALPIFLDALVTAWGAILISVTLILLFGEIIPQSVCSRHGLAIGATVAPFVRVLVWICLPVAWPISKLLDFLLGHGRVALFRRAELKTLVDLHGNEAGKGGELTHDETTIIAGALELSEKMAKDAMTPISDTFVIDINAKLDRDLMNLILDKGHSRVPVYYEQRTNIIGLVLVKNLLTINPDEEIQVKNVTIRRIPRVPETLPLYDILNEFQKGHSHMAVVVRQCDKIHPLQSNDAANETVNEVRVDVDYERSPQETKLKRRRSLQKWKSFPNRANSLGSRSKRWSKDNDADILQLNEHPLPKLDEEEDAVGIITMEDVIEELLQEEIFDETDHHFEDL
AT2G14520	AT2G14520.13	Unproductive	PTC;NMD	ldORF	PTC;ds_SJ;long_3UTR	Chr2:6182141-6184867	Chr2:6184648-6184267	MAVEYECCGTSFFIHIAVIVLLVLFAGLMSGLTLGLMSMSLVDLEVLAKSGTPRDRIHADFTSCEKSASFALYFTDM
AT2G14520	AT2G14520.14	Unproductive	PTC;NMD	ldORF	PTC;ds_SJ;long_3UTR	Chr2:6182172-6184884	Chr2:6184648-6183815	MAVEYECCGTSFFIHIAVIVLLVLFAGLMSGLTLGLMSMSLVDLEVLAKSGTPRDRIHAAKILPVVKNQHLLLCTLLICNAAAMEALPIFLDALVTAWGAILISVTLILLFGEIIPQSVCSRHGLAIGATVAPFVRVLVWICLPVAWPISKVIICTLDSAY
AT2G14520	AT2G14520.15	Unproductive	PTC;NMD	ldORF	PTC;ds_SJ;long_3UTR	Chr2:6182173-6184834	Chr2:6184648-6183852	MAVEYECCGTSFFIHIAVIVLLVLFAGLMSGLTLGLMSMSLVDLEVLAKSGTPRDRIHAAKILPVVKNQHLLLCTLLICNAAAMEALPIFLDALVTAWGAILISVTLILLFDHTSVSLFSSWFSYWCNSGSICSCSSLDLLTSCMAD
AT2G14520	AT2G14520.16	Unproductive	PTC;NMD	ldORF	PTC;ds_SJ;long_3UTR	Chr2:6182174-6184834	Chr2:6184648-6184267	MAVEYECCGTSFFIHIAVIVLLVLFAGLMSGLTLGLMSMSLVDLEVLAKSGTPRDRIHADFTSCEKSASFALYFTDM
AT2G14520	AT2G14520.18	Unproductive	PTC;NMD	ldORF	PTC;ds_SJ;long_3UTR	Chr2:6182174-6184867	Chr2:6184648-6184267	MAVEYECCGTSFFIHIAVIVLLVLFAGLMSGLTLGLMSMSLVDLEVLAKSGTPRDRIHADFTSCEKSASFALYFTDM
AT2G14520	AT2G14520.1	Unproductive	PTC;NMD	-	PTC;ds_SJ;long_3UTR	Chr2:6182174-6184890	Chr2:6184648-6183051	MAVEYECCGTSFFIHIAVIVLLVLFAGLMSGLTLGLMSMSLVDLEVLAKSGTPRDRIHAAKILPVVKNQHLLLCTLLICNAAAMEALPIFLDALVTAWGAILISVTLILLFGEIIPQSVCSRHGLAIGATVAPFVRVLVWICLPVAWPISKLLDFLLGHGRVALFRRAELKTLVDLHGNEAGKGGELTHDETTIIAGALELSEKMAKDAMTPISDTFVIDINAKLDRDLMNLILDKGHSRVPVYYEQRTNIIGLVLVKNLLTINPDEEIQVKNVTIRRIPR
AT2G14520	AT2G14520.17	Unproductive	PTC;NMD	-	PTC;ds_SJ;long_3UTR	Chr2:6182174-6184816	Chr2:6184648-6183852	MAVEYECCGTSFFIHIAVIVLLVLFAGLMSGLTLGLMSMSLVDLEVLAKSGTPRDRIHAAKILPVVKNQHLLLCTLLICNAAAMEALPIFLDALVTAWGAILISVTLILLFDHTSVSLFSSWFSYWCNSGSICSCSSLDLLTSCMAD
AT2G14520	AT2G14520.19	Coding	AS_3UTR	-	-	Chr2:6182174-6184867	Chr2:6184648-6182362	MAVEYECCGTSFFIHIAVIVLLVLFAGLMSGLTLGLMSMSLVDLEVLAKSGTPRDRIHAAKILPVVKNQHLLLCTLLICNAAAMEALPIFLDALVTAWGAILISVTLILLFGEIIPQSVCSRHGLAIGATVAPFVRVLVWICLPVAWPISKLLDFLLGHGRVALFRRAELKTLVDLHGNEAGKGGELTHDETTIIAGALELSEKMAKDAMTPISDTFVIDINAKLDRDLMNLILDKGHSRVPVYYEQRTNIIGLVLVKNLLTINPDEEIQVKNVTIRRIPRVPETLPLYDILNEFQKGHSHMAVVVRQCDKIHPLQSNDAANETVNEVRVDVDYERSPQETKLKRRRSLQKWKSFPNRANSLGSRSKRWSKDNDADILQLNEHPLPKLDEEEDAVGIITMEDVIEELLQEEIFDETDHHFEDL
AT2G14520	AT2G14520.2	Unproductive	PTC;NMD	ldORF	PTC;ds_SJ;long_3UTR	Chr2:6182174-6184867	Chr2:6184648-6184141	MAVEYECCGTSFFIHIAVIVLLVLFAGLMSGLTLGLMSMSLVDLEVLAKSGTPRDRIHAGASYIS
AT2G14520	AT2G14520.20	Unproductive	PTC;NMD	ldORF	PTC;ds_SJ;long_3UTR	Chr2:6182174-6184867	Chr2:6184648-6184412	MAVEYECCGTSFFIHIAVIVLLVLFAGLMSGLTLGLMSMSLVDLEVLAKSGTPRDRIHAGTYDSQEILIVVFALFLES
AT2G14520	AT2G14520.3	Unproductive	PTC;NMD	ldORF	PTC;ds_SJ;long_3UTR	Chr2:6182176-6184890	Chr2:6184648-6184267	MAVEYECCGTSFFIHIAVIVLLVLFAGLMSGLTLGLMSMSLVDLEVLAKSGTPRDRIHADFTSCEKSASFALYFTDM
AT2G14520	AT2G14520.6	Unproductive	PTC;NMD	ldORF	PTC;ds_SJ;long_3UTR	Chr2:6182187-6184890	Chr2:6184648-6184141	MAVEYECCGTSFFIHIAVIVLLVLFAGLMSGLTLGLMSMSLVDLEVLAKSGTPRDRIHAGASYIS
AT2G14520	AT2G14520.5	Unproductive	PTC;NMD	ldORF	PTC;ds_SJ;long_3UTR	Chr2:6182187-6184867	Chr2:6184648-6184141	MAVEYECCGTSFFIHIAVIVLLVLFAGLMSGLTLGLMSMSLVDLEVLAKSGTPRDRIHAGASYIS
AT2G14520	AT2G14520.4	Unproductive	PTC;NMD	-	PTC;ds_SJ;long_3UTR	Chr2:6182187-6184871	Chr2:6184648-6183279	MAVEYECCGTSFFIHIAVIVLLVLFAGLMSGLTLGLMSMSLVDLEVLAKSGTPRDRIHAAKILPVVKNQHLLLCTLLICNAAAMEALPIFLDALVTAWGAILISVTLILLFGEIIPQSVCSRHGLAIGATVAPFVRVLVWICLPVAWPISKLLDFLLGHGRVALFRRAELKTLVDLHGNEAGKGGELTHDETTIIAGALELSEKMAKDAMTPISDTFVIDINAKLDRS
AT2G14520	AT2G14520.7	Unproductive	PTC;NMD	ldORF	PTC;ds_SJ;long_3UTR	Chr2:6182189-6184862	Chr2:6184648-6184412	MAVEYECCGTSFFIHIAVIVLLVLFAGLMSGLTLGLMSMSLVDLEVLAKSGTPRDRIHAGTYDSQEILIVVFALFLES
AT2G14520	AT2G14520.8	Coding	-	-	-	Chr2:6182189-6184890	Chr2:6184648-6182362	MAVEYECCGTSFFIHIAVIVLLVLFAGLMSGLTLGLMSMSLVDLEVLAKSGTPRDRIHAAKILPVVKNQHLLLCTLLICNAAAMEALPIFLDALVTAWGAILISVTLILLFGEIIPQSVCSRHGLAIGATVAPFVRVLVWICLPVAWPISKLLDFLLGHGRVALFRRAELKTLVDLHGNEAGKGGELTHDETTIIAGALELSEKMAKDAMTPISDTFVIDINAKLDRDLMNLILDKGHSRVPVYYEQRTNIIGLVLVKNLLTINPDEEIQVKNVTIRRIPRVPETLPLYDILNEFQKGHSHMAVVVRQCDKIHPLQKTVNEVRVDVDYERSPQETKLKRRRSLQKWKSFPNRANSLGSRSKRWSKDNDADILQLNEHPLPKLDEEEDAVGIITMEDVIEELLQEEIFDETDHHFEDL
AT2G14520	AT2G14520.9	Unproductive	PTC;NMD	ldORF	PTC;ds_SJ;long_3UTR	Chr2:6182193-6184885	Chr2:6184648-6183815	MAVEYECCGTSFFIHIAVIVLLVLFAGLMSGLTLGLMSMSLVDLEVLAKSGTPRDRIHAAKILPVVKNQHLLLCTLLICNAAAMEALPIFLDALVTAWGAILISVTLILLFGEIIPQSVCSRHGLAIGATVAPFVRVLVWICLPVAWPISKVIICTLDSAY
AT2G14520	AT2G14520.10	Unproductive	PTC;NMD	-	PTC;ds_SJ;long_3UTR	Chr2:6182193-6184862	Chr2:6184648-6183358	MAVEYECCGTSFFIHIAVIVLLVLFAGLMSGLTLGLMSMSLVDLEVLAKSGTPRDRIHAAKILPVVKNQHLLLCTLLICNAAAMEALPIFLDALVTAWGAILISVTLILLFGEIIPQSVCSRHGLAIGATVAPFVRVLVWICLPVAWPISKLLDFLLGHGRVALFRRAELKTLVDLHGNEAGKGGELTHDETTIIAGALELSEKMAKDAMTPISDTFVIDINAKLDRSWFVQPSSHIP
AT2G14520	AT2G14520.12	Unproductive	PTC;NMD	ldORF	PTC;ds_SJ;long_3UTR	Chr2:6182197-6184890	Chr2:6184648-6184230	MAVEYECCGTSFFIHIAVIVLLVLFAGLMSGLTLGLMSMSLVDLEVLAKSGTPRDRIHAAKILPVVKNQHLLLCTLLICNAAAMEVYSIRT
AT2G14530	AT2G14530.8	Unproductive	PTC;NMD	ldORF	PTC;ds_SJ;long_3UTR	Chr2:6187421-6190316	Chr2:6187484-6188049	MATTSHNKPSLFPLLSLLCFISIFLLLSLSKRASLSSPKTHRSATVFPPKPDGSLSPLSATCDFSEGSWIYDPNPRSTRYTSSCKEIFKGWNCIRNNKTNGFEISNWRWKPKHCDLPSFDPLKFLQSHRNTNIVQDLWVIH
AT2G14530	AT2G14530.7	Unproductive	PTC;NMD	ldORF	PTC;ds_SJ;long_3UTR	Chr2:6187421-6190468	Chr2:6187484-6188049	MATTSHNKPSLFPLLSLLCFISIFLLLSLSKRASLSSPKTHRSATVFPPKPDGSLSPLSATCDFSEGSWIYDPNPRSTRYTSSCKEIFKGWNCIRNNKTNGFEISNWRWKPKHCDLPSFDPLKFLQSHRNTNIVQDLWVIH
AT2G14530	AT2G14530.9	Unproductive	PTC;NMD	ldORF	PTC;ds_SJ;long_3UTR	Chr2:6187422-6190342	Chr2:6187484-6187945	MATTSHNKPSLFPLLSLLCFISIFLLLSLSKRASLSSPKTHRSATVFPPKPDGSLSPLSATCDFSEGSWIYDPNPRSTRYTSSCKEIFKGWNCIRNNKTNGFEISNWRWKPKHCDLPSFDPLKFLQSHRNTNIGTPLALKIIASLKQLLVLVV
AT2G14530	AT2G14530.13	Coding	-	-	-	Chr2:6187426-6190316	Chr2:6187484-6190137	MATTSHNKPSLFPLLSLLCFISIFLLLSLSKRASLSSPKTHRSATVFPPKPDGSLSPLSATCDFSEGSWIYDPNPRSTRYTSSCKEIFKGWNCIRNNKTNGFEISNWRWKPKHCDLPSFDPLKFLQSHRNTNIGFVGDSLNRNMFVSLFCMLKSVTGELKKWRPAGADRGFTFSQYNLTIAYHRTNLLARYGRWSANAKGGELESLGFKEGYRVDVDIPDSSWAKASSFHDILILNTGHWWWAPSKFDPVKSPMLFFEGGRPILPPIPPATGLDRVLNNMVNFVEKTKRPGGIIFFRTQSPRHFEGGDWDQGGTCQRLQPLLPGKVEEFFSVGNNGTNVEVRLVNQHLYNSLKSRSAFHVLDITRMSEYRADAHPAAAGGKNHDDCMHWCLPGLTDTWNDLFVATLHTIKAL
AT2G14530	AT2G14530.12	Unproductive	PTC;NMD	-	PTC;ds_SJ;long_3UTR	Chr2:6187426-6190316	Chr2:6187484-6188464	MATTSHNKPSLFPLLSLLCFISIFLLLSLSKRASLSSPKTHRSATVFPPKPDGSLSPLSATCDFSEGSWIYDPNPRSTRYTSSCKEIFKGWNCIRNNKTNGFEISNWRWKPKHCDLPSFDPLKFLQSHRNTNIGFVGDSLNRNMFVSLFCMLKSVTGELKKWRPAGADRGFTFSQYNLTIAYHRTNLLARYDGQPMLRVVS
AT2G14530	AT2G14530.10	Unproductive	PTC;NMD	ldORF	PTC;ds_SJ;long_3UTR	Chr2:6187426-6190316	Chr2:6187484-6188049	MATTSHNKPSLFPLLSLLCFISIFLLLSLSKRASLSSPKTHRSATVFPPKPDGSLSPLSATCDFSEGSWIYDPNPRSTRYTSSCKEIFKGWNCIRNNKTNGFEISNWRWKPKHCDLPSFDPLKFLQSHRNTNIVQDLWVIH
AT2G14530	AT2G14530.11	Unproductive	PTC;NMD	-	PTC;ds_SJ;long_3UTR	Chr2:6187426-6190276	Chr2:6187484-6188464	MATTSHNKPSLFPLLSLLCFISIFLLLSLSKRASLSSPKTHRSATVFPPKPDGSLSPLSATCDFSEGSWIYDPNPRSTRYTSSCKEIFKGWNCIRNNKTNGFEISNWRWKPKHCDLPSFDPLKFLQSHRNTNIGFVGDSLNRNMFVSLFCMLKSVTGELKKWRPAGADRGFTFSQYNLTIAYHRTNLLARYDGQPMLRVVS
AT2G14530	AT2G14530.14	Unproductive	PTC;NMD	-	PTC;ds_SJ;long_3UTR	Chr2:6187430-6190316	Chr2:6187484-6188049	MATTSHNKPSLFPLLSLLCFISIFLLLSLSKRASLSSPKTHRSATVFPPKPDGSLSPLSATCDFSEGSWIYDPNPRSTRYTSSCKEIFKGWNCIRNNKTNGFEISNWRWKPKHCDLPSFDPLKFLQSHRNTNIVQDLWVIH
AT2G14530	AT2G14530.15	Unproductive	PTC;NMD	-	PTC;ds_SJ;long_3UTR	Chr2:6187437-6190319	Chr2:6187484-6188210	MATTSHNKPSLFPLLSLLCFISIFLLLSLSKRASLSSPKTHRSATVFPPKPDGSLSPLSATCDFSEGSWIYDPNPRSTRYTSSCKEIFKGWNCIRNNKTNGFEISNWRWKPKHCDLPSFDPLKFLQSHRNTNIGFVGDSLNRNMFVSLFCMLKSVTGELKKWRPAGADRGFTFSQYNLTIAYHRTNLLARYGR
AT2G14530	AT2G14530.1	Unproductive	PTC;NMD	ldORF	PTC;ds_SJ;long_3UTR	Chr2:6187441-6190362	Chr2:6187484-6188101	MATTSHNKPSLFPLLSLLCFISIFLLLSLSKRASLSSPKTHRSATVFPPKPDGSLSPLSATCDFSEGSWIYDPNPRSTRYTSSCKEIFKGWNCIRNNKTNGFEISNWRWKPKHCDLPSFDPLKFLQSHRNTNIECDG
AT2G14530	AT2G14530.2	Unproductive	PTC;NMD	ldORF	PTC;ds_SJ;long_3UTR	Chr2:6187443-6190347	Chr2:6187484-6188049	MATTSHNKPSLFPLLSLLCFISIFLLLSLSKRASLSSPKTHRSATVFPPKPDGSLSPLSATCDFSEGSWIYDPNPRSTRYTSSCKEIFKGWNCIRNNKTNGFEISNWRWKPKHCDLPSFDPLKFLQSHRNTNIVQDLWVIH
AT2G14530	AT2G14530.3	Coding	-	-	-	Chr2:6187443-6190347	Chr2:6187484-6190137	MATTSHNKPSLFPLLSLLCFISIFLLLSLSKRASLSSPKTHRSATVFPPKPDGSLSPLSATCDFSEGSWIYDPNPRSTRYTSSCKEIFKGWNCIRNNKTNGFEISNWRWKPKHCDLPSFDPLKFLQSHRNTNIGFVGDSLNRNMFVSLFCMLKSVTGELKKWRPAGADRGFTFSQYNLTIAYHRTNLLARYGRWWAPSKFDPVKSPMLFFEGGRPILPPIPPATGLDRVLNNMVNFVEKTKRPGGIIFFRTQSPRHFEGGDWDQGGTCQRLQPLLPGKVEEFFSVGNNGTNVEVRLVNQHLYNSLKSRSAFHVLDITRMSEYRADAHPAAAGGKNHDDCMHWCLPGLTDTWNDLFVATLHTIKAL
AT2G14530	AT2G14530.6	Unproductive	PTC;NMD	ldORF	PTC;ds_SJ;long_3UTR	Chr2:6187453-6190304	Chr2:6187484-6188101	MATTSHNKPSLFPLLSLLCFISIFLLLSLSKRASLSSPKTHRSATVFPPKPDGSLSPLSATCDFSEGSWIYDPNPRSTRYTSSCKEIFKGWNCIRNNKTNGFEISNWRWKPKHCDLPSFDPLKFLQSHRNTNIECDG
AT2G14530	AT2G14530.5	Coding	-	-	-	Chr2:6187453-6190311	Chr2:6187484-6189617	MATTSHNKPSLFPLLSLLCFISIFLLLSLSKRASLSSPKTHRSATVFPPKPDGSLSPLSATCDFSEGSWIYDPNPRSTRYTSSCKEIFKGWNCIRNNKTNGFEISNWRWKPKHCDLPSFDPLKFLQSHRNTNIGFVGDSLNRNMFVSLFCMLKSVTGELKKWRPAGADRGFTFSQYNLTIAYHRTNLLARYGRWSANAKGGELESLGFKEGYRVDVDIPDSSWAKASSFHDILILNTGHWWWAPSKFDPVKSPMLFFEGGRPILPPIPPATGLDRVLNNMVNFVEKTKRPGGIIFFRTQSPRHFEGGDWDQGGTCQRLQPLLPGKVSQFLSV
AT2G14530	AT2G14530.4	Unproductive	PTC;NMD	-	PTC;ds_SJ;long_3UTR	Chr2:6187453-6190316	Chr2:6187484-6188464	MATTSHNKPSLFPLLSLLCFISIFLLLSLSKRASLSSPKTHRSATVFPPKPDGSLSPLSATCDFSEGSWIYDPNPRSTRYTSSCKEIFKGWNCIRNNKTNGFEISNWRWKPKHCDLPSFDPLKFLQSHRNTNIGFVGDSLNRNMFVSLFCMLKSVTGELKKWRPAGADRGFTFSQYNLTIAYHRTNLLARYDGQPMLRVVS
AT2G14535	AT2G14535.1	Coding	-	-	-	Chr2:6193271-6194674	Chr2:6194360-6194674	MGTTCEKVMIRVDDKSAIALTKNPLFHGRSKHIHRRYHFIRECVENGQVEVEHVPRIEQKADILTNALGRVKFGEMRDLIGVQDVPKEDFKLKGEDVGLNLKIT
AT2G14540	AT2G14540.1	Coding	-	-	-	Chr2:6197663-6199406	Chr2:6199390-6197922	MDSKRKNQELSTSETADPSLSKTNKKQKIDMQEAMKNQNEVSLLLVGKVISAVAKNSNCVFSPASINAVLTVTAANTDNKTLRSFILSFLKSSSTEETNAIFHELASVVFKDGSETGGPKIAAVNGVWMEQSLSCNPDWEDLFLNFFKASFAKVDFRHKAEEVRLDVNTWASRHTNDLIKEILPRGSVTSLTNWIYGNALYFKGAWEKAFDKSMTRDKPFHLLNGKSVSVPFMRSYEKQFIEAYDGFKVLRLPYRQGRDDTNREFSMYLYLPDKKGELDNLLERITSNPGFLDSHIPEYRVDVGDFRIPKFKIEFGFEASSVFNDFELNVSLHQKALIEIDEEGTEAAAATTVVVVTGSCLWEPKKKIDFVADHPFLFLIREDKTGTLLFAGQIFDPSELSSALDRA
AT2G14550	AT2G14550.1	Non_Coding	Short_ORF	-	-	Chr2:6202988-6204746	Chr2:6204544-6204746	MQFRPPQGMQSQPPPPQFPHHQQGFGCPRQPPPYQAMGMHQHGWPPQHIQQHGGLVILILNNKSLGD
AT2G14560	AT2G14560.1	Unproductive	PTC;NMD	ldORF	PTC;ds_SJ;long_3UTR	Chr2:6214055-6215924	Chr2:6214150-6214449	MQQPCVIVGSKYCSPNPVGLAIVRKVMKITDGNFVITSADGKLLFKVKDPLFSLHGKRILLDCSGAKVLTLRGKVIKNRAHNLIYTITNRARFVNIKIW
AT2G14560	AT2G14560.3	Unproductive	PTC;NMD	-	PTC;long_3UTR	Chr2:6214090-6215261	Chr2:6214150-6214773	MQQPCVIVGSKYCSPNPVGLAIVRKVMKITDGNFVITSADGKLLFKVKDPLFSLHGKRILLDCSGAKVLTLRGKMMTMHDRWQVFRGGSTEEGALLYTVKRSSMIQLAPKLEVFLANNVEEKICDFKVKGAWLDDSCVVYAGDSDTIIAHVNKLSFLIFVLEDSILHVNVYIIYFLNIE
AT2G14560	AT2G14560.2	Coding	-	-	-	Chr2:6214090-6215924	Chr2:6214150-6215170	MQQPCVIVGSKYCSPNPVGLAIVRKVMKITDGNFVITSADGKLLFKVKDPLFSLHGKRILLDCSGAKVLTLRGKMMTMHDRWQVFRGGSTEEGALLYTVKRSSMIQLAPKLEVFLANNVEEKICDFKVKGAWLDDSCVVYAGDSDTIIAHMCGKQTMRGFFFGKDHFSVTVDKNVDYAFIASLIVILVEIEKAGFITKMTTQMIIGF
AT2G14560	AT2G14560.4	Unproductive	PTC;NMD	-	PTC	Chr2:6214092-6214791	Chr2:6214150-6214773	MQQPCVIVGSKYCSPNPVGLAIVRKVMKITDGNFVITSADGKLLFKVKDPLFSLHGKRILLDCSGAKVLTLRGKMMTMHDRWQVFRGGSTEEGALLYTVKRSSMIQLAPKLEVFLANNVEEKICDFKVKGAWLDDSCVVYAGDSDTIIAHVNKLSFLIFVLEDSILHVNVYIIYFLNIE
AT2G14560	AT2G14560.5	Unproductive	PTC;NMD	-	PTC	Chr2:6214092-6214791	Chr2:6214150-6214449	MQQPCVIVGSKYCSPNPVGLAIVRKVMKITDGNFVITSADGKLLFKVKDPLFSLHGKRILLDCSGAKVLTLRGKVIKNRAHNLIYTITNRARFVNIKIW
AT2G14560	AT2G14560.6	Coding	-	-	-	Chr2:6214093-6215322	Chr2:6214150-6215170	MQQPCVIVGSKYCSPNPVGLAIVRKVMKITDGNFVITSADGKLLFKVKDPLFSLHGKRILLDCSGAKVLTLRGKMMTMHDRWQVFRGGSTEEGALLYTVKRSSMIQLAPKLEVFLANNVEEKICDFKVKGAWLDDSCVVYAGDSDTIIAHMCGKQTMRGFFFGKDHFSVTVDKNVDYAFIASLIVILVEIEKAGFITKMTTQMIIGF
AT2G14560	AT2G14560.7	Unproductive	PTC;NMD	ldORF	PTC;ds_SJ;long_3UTR	Chr2:6214093-6215308	Chr2:6214150-6214449	MQQPCVIVGSKYCSPNPVGLAIVRKVMKITDGNFVITSADGKLLFKVKDPLFSLHGKRILLDCSGAKVLTLRGKVIKNRAHNLIYTITNRARFVNIKIW
AT2G14570	AT2G14570.1	Coding	-	-	-	Chr2:6220324-6224285	Chr2:6224141-6222174	MSFPIEVRFTVYHSGHWVINENEDVAYMGGGVLSFECEHEELFTKLRNKLGDVMYWKKVSYTYPYEDSKDRRQLFEKDNSFKMMCDGGRCVRVLNVFLEESTENDDEEIDGEPCEEELRVERNVAPCAEEDEDEEEFDYHNTPPNSDDEGEEETLVRCRTLDLVELNIVLDDERTKLFHKFYVCFANLRTQWSTWCRPIFGLDGCFLKSTLKGQLLAAVGRYANNGMYPFCAVVDVENEDNWTWFIQKLNGDCVNLQDGQGLLNAIERKLPKVEYRMCARHIYGNLKKLSPCQNDMKENSIELQSCLLCTHNEL
AT2G14570	AT2G14570.2	Unproductive	PTC;NMD	-	PTC;ds_SJ;long_3UTR	Chr2:6220324-6224285	Chr2:6224141-6223411	MSFPIEVRFTVYHSGHWVINENEDVAYMGGGVLSFECEHEELFTKLRNKLGDVMYWKKVSYTYPYEDSKDRRQLFEKDNSFKMMCDGGRCVRVLNVFLEESTENDDEEIDGEPCEEELRVERNVAPCAEEDEDEEEFDYHNTPPNSDDEGEEETLVRCKRGSG
AT2G14570	AT2G14570.3	Coding	-	-	-	Chr2:6221780-6223917	Chr2:6223917-6221780	MFDVFFSFPIEVRFTVYHSGHWVINENEDVAYMGGGVLSFECEHEELFTKLRNKLGDVMYWKKVSYTYPYEDSKDRRQLFEKDNSFKMMCDGGRCVRVLNVFLEESTENDDEEIDGEPCEEELRVERNVAPCAEEDEDEEEFDYHNTPPNSDDEGEEETLVRCRTLDLVELNIVLDDERTKLFHKFYVCFANLRTQWSTWCRPIFGLDGCFLKSTLKGQLLAAVGRYANNGMYPFCAVVDVENEDNWTWFIQKLNGDCVNLQDGQVYTVISYRQKGLLNAIERKLPKVEYRMCARHIYGNLKKLSPCQNDMKESFNNAIDPTKYLPMVEMLETMRRRTMQCIEMRMKKAETYKGRFTKRAAEFIALEQEKLKFTKYVSGLENGRCEVLDCGKYVSLHMGMKTCACRKWEMTGLSCRHALWIINNKRLNHEDYTSE
AT2G14580	AT2G14580.1	Coding	-	-	-	Chr2:6225351-6226227	Chr2:6226188-6225703	MKVTSYSRILIILAALVGALVVPLKAQDSQQDYVNAHNQARSQIGVGPMQWDEGLAAYARNYANQLKGDCRLVHSRGPYGENLAKSGGDLSGVAAVNLWVNEKANYNYDTNTCNGVCGHYTQVVWRNSVRLGCAKVRCNNGGTIISCNYDPPGNYANQKPY
AT2G14590	AT2G14590.1	Coding	-	-	-	Chr2:6228837-6229808	Chr2:6228837-6229808	MAMVVRLVRGEWKRHESGCYEHVAELDGLCLAVKLRERDTFAKVVEAVKERLTLRPEDEVELSYQWPQWMMGPDWQRANPIHILDDEDMTLFIAIHSDLEEVQLKAQTIRKIVGTPTVNSYQSVLDIGCMTLETISDKYWNSSETRAAWDSVVTRMLFGNVPGISVTGINGQDKNGARTHLGRSGGIIIRENARETGVGSVAPRNLTQGQPSATAKGKEYVLDEESIKDLEFAMWRENKQAKMLREMQNREIRLAGSLGRQVNSTPINVQDNVVGGHSNSNPEESIRLTLGSADLARGDISIVALSSTDSTFKTPQNSITFSS
AT2G14595	AT2G14595.1	Coding	-	-	-	Chr2:6230129-6232147	Chr2:6231603-6231929	MYDFMTSNIAESQNNVLTMARDYPVNLLLETLRTTLVTWFALRQEAAQLEGNHLPSNVNEMVIEIFEKEQGMSYLKSEMHFMKCETKKTRHLRLTFGRGHAHAQNSSY
AT2G14600	AT2G14600.1	Non_Coding	Short_ORF	-	-	Chr2:6232792-6233013	Chr2:6233013-6232792	MMTSIKEREVKQLATTCVAVQGLLYALQLIVLEAAPDIQEGPQIDEVVGSDSDEDPAVVVGPRQVVALKLGNA
AT2G14605	AT2G14605.1	Non_Coding	Short_ORF	-	-	Chr2:6237864-6238511	Chr2:6238114-6238359	MKNLGKTRFCVGLQIEHLKNGILVHQTTYTENVLKRFSLDKTHPLSSPIIVRALDVDKDPFHFREENEEIFVPKILYLSAT
AT2G14610	AT2G14610.1	Coding	-	-	-	Chr2:6241810-6242463	Chr2:6242429-6241944	MNFTGYSRFLIVFVALVGALVLPSKAQDSPQDYLRVHNQARGAVGVGPMQWDERVAAYARSYAEQLRGNCRLIHSGGPYGENLAWGSGDLSGVSAVNMWVSEKANYNYAANTCNGVCGHYTQVVWRKSVRLGCAKVRCNNGGTIISCNYDPRGNYVNEKPY
AT2G14620	AT2G14620.5	Unproductive	PTC;NMD	uORF;ldORF	PTC;ds_SJ;long_3UTR;ouORF;uORF;inframe;not_inframe	Chr2:6244770-6246001	Chr2:6244889-6245140	MTLINRSKPFVLLVGFSIISSLLLWVSQASVVSSGDFNKDFFVTWSPTHVNTSNDGRSRTLKLDQESGIFIYMSKCPRYIFPH
AT2G14620	AT2G14620.6	Unproductive	PTC;NMD	uORF	PTC;long_3UTR;ouORF;uORF;inframe;not_inframe	Chr2:6244774-6246098	Chr2:6244889-6245537	MTLINRSKPFVLLVGFSIISSLLLWVSQASVVSSGDFNKDFFVTWSPTHVNTSNDGRSRTLKLDQESGASFSSIQTFLFGQIDMKIKLIRGSSQGTVVAYYMSSDQPNRDEIDFEFLGNVNGQPYILQTNVYAEGLDNREERIHLWFDPAKDFHTYSILWNIHQIV
AT2G14620	AT2G14620.7	Unproductive	PTC;NMD	uORF;ldORF	PTC;ds_SJ;long_3UTR;ouORF;uORF;inframe;not_inframe	Chr2:6244780-6246098	Chr2:6244889-6245140	MTLINRSKPFVLLVGFSIISSLLLWVSQASVVSSGDFNKDFFVTWSPTHVNTSNDGRSRTLKLDQESGIFIYMSKCPRYIFPH
AT2G14620	AT2G14620.8	Coding	-	-	-	Chr2:6244781-6246018	Chr2:6244889-6246010	MTLINRSKPFVLLVGFSIISSLLLWVSQASVVSSGDFNKDFFVTWSPTHVNTSNDGRSRTLKLDQESGASFSSIQTFLFGQIDMKIKLIRGSSQGTVVAYYMSSDQPNRDEIDFEFLGNVNGQPYILQTNVYAEGLDNREERIHLWFDPAKDFHTYSILWNIHQIVFMVDQIPIRLYRNHGEKGVAYPRLQPMSVQASLWNGESWATRGGHDKIDWSKGPFVASFGDYKIDACIWIGNTSFCNGESTENWWNKNEFSSLTRVQKRWFKWVRKYHLIYDYCQDYGRFNNKLPKECSLPKY
AT2G14620	AT2G14620.9	Unproductive	PTC;NMD	uORF;ldORF	PTC;ds_SJ;long_3UTR;ouORF;uORF;inframe;not_inframe	Chr2:6244781-6246001	Chr2:6244889-6245359	MTLINRSKPFVLLVGFSIISSLLLWVSQASVVSSGDFNKDFFVTWSPTHVNTSNDGRSRTLKLDQESDVLVRPNRYEDQTYPWKFSRNRGCLLYVLRSA
AT2G14620	AT2G14620.10	Unproductive	PTC;NMD	uORF;ldORF	PTC;long_3UTR;ouORF;uORF;inframe;not_inframe	Chr2:6244781-6246126	Chr2:6244889-6245359	MTLINRSKPFVLLVGFSIISSLLLWVSQASVVSSGDFNKDFFVTWSPTHVNTSNDGRSRTLKLDQESDVLVRPNRYEDQTYPWKFSRNRGCLLYVLRSA
AT2G14620	AT2G14620.11	Unproductive	PTC;NMD	uORF;ldORF	PTC;long_3UTR;ouORF;uORF;inframe;not_inframe	Chr2:6244800-6246064	Chr2:6244889-6245359	MTLINRSKPFVLLVGFSIISSLLLWVSQASVVSSGDFNKDFFVTWSPTHVNTSNDGRSRTLKLDQESDVLVRPNRYEDQTYPWKFSRNRGCLLYVLRSA
AT2G14620	AT2G14620.13	Unproductive	PTC;NMD	ldORF	PTC;ds_SJ;long_3UTR	Chr2:6244860-6246018	Chr2:6244889-6245359	MTLINRSKPFVLLVGFSIISSLLLWVSQASVVSSGDFNKDFFVTWSPTHVNTSNDGRSRTLKLDQESDVLVRPNRYEDQTYPWKFSRNRGCLLYVLRSA
AT2G14620	AT2G14620.1	Unproductive	PTC;NMD	ldORF	PTC;ds_SJ;long_3UTR	Chr2:6244860-6246098	Chr2:6244889-6245359	MTLINRSKPFVLLVGFSIISSLLLWVSQASVVSSGDFNKDFFVTWSPTHVNTSNDGRSRTLKLDQESDVLVRPNRYEDQTYPWKFSRNRGCLLYVLRSA
AT2G14620	AT2G14620.12	Coding	-	-	-	Chr2:6244860-6246146	Chr2:6244889-6246010	MTLINRSKPFVLLVGFSIISSLLLWVSQASVVSSGDFNKDFFVTWSPTHVNTSNDGRSRTLKLDQESGASFSSIQTFLFGQIDMKIKLIRGSSQGTVVAYYMSSDQPNRDEIDFEFLGNVNGQPYILQTNVYAEGLDNREERIHLWFDPAKDFHTYSILWNIHQIVFMVDQIPIRLYRNHGEKGVAYPRLQPMSVQASLWNGESWATRGGHDKIDWSKGPFVASFGDYKIDACIWIGNTSFCNGESTENWWNKNEFSSLTRVQKRWFKWVRKYHLIYDYCQDYGRFNNKLPKECSLPKY
AT2G14620	AT2G14620.2	Unproductive	PTC;NMD	ldORF	PTC;ds_SJ;long_3UTR	Chr2:6244860-6246000	Chr2:6244889-6245140	MTLINRSKPFVLLVGFSIISSLLLWVSQASVVSSGDFNKDFFVTWSPTHVNTSNDGRSRTLKLDQESGIFIYMSKCPRYIFPH
AT2G14620	AT2G14620.3	Unproductive	PTC;NMD	ldORF	PTC;ds_SJ;long_3UTR	Chr2:6244860-6246098	Chr2:6244889-6245140	MTLINRSKPFVLLVGFSIISSLLLWVSQASVVSSGDFNKDFFVTWSPTHVNTSNDGRSRTLKLDQESGIFIYMSKCPRYIFPH
AT2G14620	AT2G14620.4	Unproductive	PTC;NMD	ldORF	PTC;long_3UTR	Chr2:6244860-6246001	Chr2:6244889-6245140	MTLINRSKPFVLLVGFSIISSLLLWVSQASVVSSGDFNKDFFVTWSPTHVNTSNDGRSRTLKLDQESGIFIYMSKCPRYIFPH
AT2G14630	AT2G14630.1	Coding	-	-	-	Chr2:6252492-6253411	Chr2:6253411-6252492	MVDNSPFADVALRKKGRLYGVGSLHNEASSATVGPQPHNDLVVLLEKLAAAEACLQLQAEKINSFDAYFEYLAEKDPVFACMYRRPSEPANADATRHAEGNQTGDDQTCTDQTGTETETRTGTIPDSSTSQAF
AT2G14635	AT2G14635.1	Non_Coding	Short_ORF	-	-	Chr2:6254434-6254900	Chr2:6254713-6254528	MYMKLQQEFYVCLFDEGGVPAIVQLCSSFISKMSPFMAALALEYMFDGSDHMSSTRTSLLL
AT2G14640	AT2G14640.1	Coding	-	-	-	Chr2:6256779-6260582	Chr2:6259572-6260582	MVVVDRLSKSAHLIPLSHPYTARSVAAKFVSHVVKLHGIPRSIVSDCDPIFMSLFWQEFWKLSRTKLWMSTAYHPQTDGQTEVVNRCIEQFLRCFVHYHPKQWSSFIPWAEYWYNTTFHASTGMTPFQALYGRPPSPIPAYELGSVVCGELNEQMAARDELLAELKQHLVTANNCMKQQADSRLRDVSFQVGDWVLLRIQPYRQKTLFRRSSQKLSHRFYGPFQVASKHGEVAYRLTLPEGTRIHPVFHVSLLKPWVGDGEPDMGQLPPLRNNGELKLQPTAVLEVRWRSQDKKRVADLLVQWEGLHIEDATWEEYDQLAASFPEFVLNLEDKVRL
AT2G14650	AT2G14650.1	Coding	-	-	-	Chr2:6265313-6269688	Chr2:6266485-6265313	MKRDVANWVAECDVCQLVKAEHQVPGGMLQSLPIPEWKWDFITIDFVVGLPVSRTKDAIWVIVDRLTKSAHFLAIRKTDGAAVLAKKYVSEIVKLHGVPVSIVSDRDSKFTSAFWRAFQAEMGTKVQMSTAYHPQTYGQSERTIQTLEDMLRMCVLDWGGHWADHLSLVEFAYNNSYPASIGMAPFEALYERPCRTPLCLTQVGERSIYGADYVQETTERIRVLKLNMKEAQDRQRSYADKRRRELEFEVGDRVYLKMAMLRGPNRSISETKLSPRYMGPFRIVERVGPVAYRLELPDVMRAFHKVFHVSMLRKCLHKDDEVLAKIPEDLQPNMTLEARPVRVLERRIKELRRKKIPLIKVLWDCDGVTKETWEPEARMKARFKKWFECC
AT2G14660	AT2G14660.1	Coding	-	-	-	Chr2:6272478-6273084	Chr2:6272506-6272982	MGKTKRYWLLKTEPNEWSWSDQESNGGISKWDGVKNKQAQKNLKSMTLGDLCFFYHSGTKSRCVVGVVEVSREWYTDDAEGVEGEGAVDVKAIGEMRKCVDLKEMKGDKGIITKGFVLFRQPRLSVVPVEEDVWNMICELGNGFCGDGKEDCESSDDE
AT2G14661	AT2G14661.1	Non_Coding	Short_ORF	-	-	Chr2:6273315-6274037	Chr2:6273655-6273560	MGLLGEVVGNTLELGTILFLIISYELLLEFT
AT2G14670	AT2G14670.1	Coding	-	-	-	Chr2:6274606-6276317	Chr2:6276317-6274606	MSDLQAKNDVVAVDRQSSSSLADLDGPSPLRKMISVASIAAGIQFGWALQLSLLTPYVQLLGVPHKWSSFIWLCGPVSGLLVQPSVGYFSDRCTSRFGRRRPFIATGALLVAVAVVLIGYAADFGHSMGDKIDKPVKMRAVVIFALGFWILDVANNTLQGPCRAFLGDLAAGDAKKTRTANAFFSFFMAVGNVLGYAAGSYTNLYKIFPFTMTKACDIYCANLKSCFFLSITLLLVVTIIALWYVEDKQWSPKADSDNEKTPFFGEIFGAFKVMKRPMWMLLIVTALNWIAWFPFLLYDTDWMGREVYGGDSKGDDKMKKLYNQGIHVGALGLMLNSIVLGIVSLGIEGISKKIGGAKRLWGAVNIILAVCLAMTVLVTKKAEEHRRIAGPMALPTDGIRAGALTLFALLGIPLAITFSIPFALASIISSSSGAGQGLSLGVLNMAIVIPQMIVSFGVGPIDALFGGGNLPRFVVGAIAAAISSVVAFTVLP
AT2G14680	AT2G14680.19	Coding	-	-	-	Chr2:6277802-6283940	Chr2:6278256-6283525	MDLNLDENENLKARIKQLEHERNELQKDIEQLCMQQGGPSILGVAARMHFQRTASLEQEIESLKLKLAACTREKHNLQEELAEAYRVKLADLHAGEVAKNLEAEKQVRFFQGSVAAAFSERDKSVMEAEKAEENAEMMSQKLSEIEMRLEELSSDCLVQKRLNDTLQADLAKLEEQTRTYAGVIEKFYDIRKASLCESLEMSLHEKCASLLDDPIESWTFNDPSTSDYVAALEGELGKVKNTVDNLQSKLRVGLEIENHLKKRVRALEKKNIVADGLIVNGITDIRHHHSQLRAYIIALLNEEGLYIKSISKNVEEKLKLHSSEVQNVVPPQHDLKPDESECRDVHMTTVVESCQVTKLAEASIAKIMAESRGDASEAFAQALQEKVGALLLLSQQEERHLHEENVNAALQQKVDELQRNILQVTNEKVRTLMELAQLRQEYQSLRDKMSGTREEESTGNSGRIVISNEKDGRLKNMWKKSYINRWIDPSSRGGSHLNTEADYASNIEYSRFGILHLHCLIVLGSFCDKSLLFWQNESRICSYKREPGKHGALDDFNPQAPSSALEGKGIK
AT2G14680	AT2G14680.18	Coding	-	-	-	Chr2:6277802-6283525	Chr2:6278256-6283525	MDLNLDENENLKARIKQLEHERNELQKDIEQLCMQQGGPSILGVAARMHFQRTASLEQEIESLKLKLAACTREKHNLQEELAEAYRVKAQLADLHAGEVAKNLEAEKQVRFFQGSVAAAFSERDKSVMEAEKAEENAEMMSQKLSEIEMRLEELSSDCLVQKRLNDTLQADLAKLEEQTRTYAGVIEKFYDIRKASLCESLEMSLHEKCASLLDDPIESWTFNDPSTSDYVAALEGELGKVKNTVDNLQSKLRVGLEIENHLKKRVRALEKKNIVADGLIVNGITDIRHHHSQLRAYIIALLNEEGLYIKSISKNVEEKLKLHSSEVQNVVPPQHDLKPDESECRDVHMTTVVESCQVTKLAEASIAKIMAESRGDASEAFAQALQEKVGALLLLSQQEERHLHEENVNAALQQKVDELQRNILQVTNEKVRTLMELAQLRQEYQSLREHGTFCKWCKPSFKTNFALSSVLNKMSGTREEESTGNSGRIVISNEKDGRLKNMWKKSYINRWIDPSSRGGSHLNTEADYASNIEYSRFGILHLHCLIVLGSFCDKSLLFWQNESRICSYKREPGKHGALDDFNPQAPSSALEGKGIK
AT2G14680	AT2G14680.20	Unproductive	PTC;NMD	ldORF	PTC;ds_SJ;long_3UTR	Chr2:6277802-6283940	Chr2:6278256-6278888	MDLNLDENENLKARIKQLEHVVHATRWT
AT2G14680	AT2G14680.21	Unproductive	PTC;NMD	ldORF	PTC;ds_SJ;long_3UTR	Chr2:6277802-6283940	Chr2:6278256-6278888	MDLNLDENENLKARIKQLEHVVHATRWT
AT2G14680	AT2G14680.11	Coding	-	-	-	Chr2:6277802-6283940	Chr2:6278256-6283766	MDLNLDENENLKARIKQLEHERNELQKDIEQLCMQQGGPSILGVAARMHFQRTASLEQEIESLKLKLAACTREKHNLQEELAEAYRVKAQLADLHAGEVAKNLEAEKQVRFFQGSVAAAFSERDKSVMEAEKAEENAEMMSQKLSEIEMRLEELSSDCLVQKRLNDTLQADLAKLEEQTRTYAGVIEKFYDIRKASLCESLEMSLHEKCASLLDDPIESWTFNDPSTSDYVAALEGELGKVKNTVDNLQSKLRVGLEIENHLKKRVRALEKKNIVADGLIVNGITDIRHHHSQLRAYIIALLNEEGLYIKSISKNVEEKLKLHSSEVQNVVPPQHDLKPDESECRDVHMTTVVESCQVTKLAEASIAKIMAESRGDASEAFAQALQEKVGALLLLSQQEERHLHEENVNAALQQKVDELQRNILQVTNEKVRTLMELAQLRQEYQSLREHGTFCKWCKPSFKTNFALSSVLNKMSGTREEESTGNSGRIVISNEKDGRLKNMWKKSYINRWIDPSSRGGSHLNTEADYASNIEYSRMKVEYAAIKENLESMGHLTTSIRRLRLALLKVKELNDTETTARSCEVAIANILVEATHLKTALGISIPISWSAESDIESVTDGESSCERTDSVSAAGFEMVELVILAAEIMKEQHH
AT2G14680	AT2G14680.24	Coding	AS_5UTR	-	-	Chr2:6277920-6283919	Chr2:6278256-6283766	MDLNLDENENLKARIKQLEHERNELQKDIEQLCMQQGGPSILGVAARMHFQRTASLEQEIESLKLKLAACTREKHNLQEELAEAYRVKAQLADLHAGEVAKNLEAEKQVRFFQGSVAAAFSERDKSVMEAEKAEENAEMMSQKLSEIEMRLEELSSDCLVQKRLNDTLQADLAKLEEQTRTYAGVIEKFYDIRKASLCESLEMSLHEKCASLLDDPIESWTFNDPSTSDYVAALEGELGKVKNTVDNLQSKLRVGLEIENHLKKRVRALEKKNIVADGLIVNGITDIRHHHSQLRAYIIALLNEEGLYIKSISKNVEEKLKLHSSEVQNVVPPQHDLKPDESECRDVHMTTVVESCQVTKLAEASIAKIMAESRGDASEAFAQALQEKVGALLLLSQQEERHLHEENVNAALQQKVDELQRNILQVTNEKVRTLMELAQLRQEYQSLRDKMSGTREEESTGNSGRIVISNEKDGRLKNMWKKSYINRWIDPSSRGGSHLNTEADYASNIEYSRMKVEYAAIKENLESMGHLTTSIRRLRLALLKVKELNDTETTARSCEVAIANILVEATHLKTALGISIPISWSAESDIESVTDGESSCERTDSVSAAGFEMVELVILAAEIMKEQHH
AT2G14680	AT2G14680.22	Unproductive	PTC;NMD	ldORF	PTC;ds_SJ;long_3UTR	Chr2:6277920-6283916	Chr2:6278256-6281142	MDLNLDENENLKARIKQLEHERNELQKDIEQLCMQQGGPSILGVAARMHFQRTASLEQEIESLKLKLAACTREKHNLQEELAEAYRVKAQLADLHAGEVAKNLEAEKQVRFFQGSVAAAFSERDKSVMEAEKAEENAEMMSQKLSEIEMRLEELSSDCLVQKRLNDTLQADLAKLEEQTRTYAGVIEKFYDIRKASLCESLEMSLHEKCASLLDDPIESWTFNDPSTSDYVTGCTGRRVGKG
AT2G14680	AT2G14680.23	Unproductive	PTC;NMD	ldORF	PTC;ds_SJ;long_3UTR	Chr2:6277920-6283919	Chr2:6278256-6281142	MDLNLDENENLKARIKQLEHERNELQKDIEQLCMQQGGPSILGVAARMHFQRTASLEQEIESLKLKLAACTREKHNLQEELAEAYRVKAQLADLHAGEVAKNLEAEKQVRFFQGSVAAAFSERDKSVMEAEKAEENAEMMSQKLSEIEMRLEELSSDCLVQKRLNDTLQADLAKLEEQTRTYAGVIEKFYDIRKASLCESLEMSLHEKCASLLDDPIESWTFNDPSTSDYVTGCTGRRVGKG
AT2G14680	AT2G14680.25	Unproductive	PTC;NMD	ldORF	PTC;ds_SJ;long_3UTR	Chr2:6277928-6283939	Chr2:6278256-6280313	MDLNLDENENLKARIKQLEHERNELQKDIEQLCMQQGGPSILGVAARMHFQRTASLEQEIESLKLKLAACTREKHNLQEELAEAYRVKAQLADLHAGEVAKNLEAEKQVRFFQGSVAAAFSERDKSVMEAEKAEENAEMMSQKLSEIEMRLEELSSDCLVQKRLNDTLQADLAKLEEQTRTYAGVIEKFYDIRKASLCESLEMSLHEKCASLLDDPIESWTFNDPSTSDYVVSF
AT2G14680	AT2G14680.1	Unproductive	PTC;NMD	ldORF	PTC;ds_SJ;long_3UTR	Chr2:6277929-6283919	Chr2:6278256-6280508	MDLNLDENENLKARIKQLEHERNELQKDIEQLCMQQGGPSILGVAARMHFQRTASLEQEIESLKLKLAACTREKHNLQEELAEAYRVKAQLADLHAGEVAKNLEAEKQVRFFQGSVAAAFSERDKSVMEAEKAEENAEMMSQKLSEIEMRLEELSSDCLVQKRLNDTLQADLAKLEEQTRTYAGVIEKFYDIRKASLCESLEMSLHEKCASLLDDPIESWTFNDPSTSDYVKIFFLLTSTSGYQQMSFLEIVLDIGCYN
AT2G14680	AT2G14680.2	Unproductive	PTC;NMD	ldORF	PTC;ds_SJ;long_3UTR	Chr2:6277938-6283916	Chr2:6278256-6281426	MDLNLDENENLKARIKQLEHERNELQKDIEQLCMQQGGPSILGVAARMHFQRTASLEQEIESLKLKLAACTREKHNLQEELAEAYRVKAQLADLHAGEVAKNLEAEKQVRFFQGSVAAAFSERDKSVMEAEKAEENAEMMSQKLSEIEMRLEELSSDCLVQKRLNDTLQADLAKLEEQTRTYAGVIEKFYDIRKASLCESLEMSLHEKCASLLDDPIESWTFNDPSTSDYVAALEGELGKVKNTVDNLQSKLRVGLEIENHLKKRVRALEKKNMG
AT2G14680	AT2G14680.3	Unproductive	PTC;NMD	ldORF	PTC;ds_SJ;long_3UTR	Chr2:6277938-6283893	Chr2:6278256-6280313	MDLNLDENENLKARIKQLEHERNELQKDIEQLCMQQGGPSILGVAARMHFQRTASLEQEIESLKLKLAACTREKHNLQEELAEAYRVKAQLADLHAGEVAKNLEAEKQVRFFQGSVAAAFSERDKSVMEAEKAEENAEMMSQKLSEIEMRLEELSSDCLVQKRLNDTLQADLAKLEEQTRTYAGVIEKFYDIRKASLCESLEMSLHEKCASLLDDPIESWTFNDPSTSDYVVSF
AT2G14680	AT2G14680.4	Unproductive	PTC;NMD	ldORF	PTC;ds_SJ;long_3UTR	Chr2:6277941-6283925	Chr2:6278256-6281142	MDLNLDENENLKARIKQLEHERNELQKDIEQLCMQQGGPSILGVAARMHFQRTASLEQEIESLKLKLAACTREKHNLQEELAEAYRVKAQLADLHAGEVAKNLEAEKQVRFFQGSVAAAFSERDKSVMEAEKAEENAEMMSQKLSEIEMRLEELSSDCLVQKRLNDTLQADLAKLEEQTRTYAGVIEKFYDIRKASLCESLEMSLHEKCASLLDDPIESWTFNDPSTSDYVTGCTGRRVGKG
AT2G14680	AT2G14680.5	Unproductive	PTC;NMD	ldORF	PTC;ds_SJ;long_3UTR	Chr2:6277943-6283916	Chr2:6278256-6280313	MDLNLDENENLKARIKQLEHERNELQKDIEQLCMQQGGPSILGVAARMHFQRTASLEQEIESLKLKLAACTREKHNLQEELAEAYRVKAQLADLHAGEVAKNLEAEKQVRFFQGSVAAAFSERDKSVMEAEKAEENAEMMSQKLSEIEMRLEELSSDCLVQKRLNDTLQADLAKLEEQTRTYAGVIEKFYDIRKASLCESLEMSLHEKCASLLDDPIESWTFNDPSTSDYVVSF
AT2G14680	AT2G14680.6	Coding	-	-	-	Chr2:6277961-6282940	Chr2:6278256-6282940	MDLNLDENENLKARIKQLEHERNELQKDIEQLCMQQGGPSILGVAARMHFQRTASLEQEIESLKLKLAACTREKHNLQEELAEAYRVKAQLADLHAGEVAKNLEAEKQVRFFQGSVAAAFSERDKSVMEAEKAEENAEMMSQKLSEIEMRLEELSSDCLVQKRLNDTLQADLAKLEEQTRTYAGVIEKFYDIRKASLCESLEMSLHEKCASLLDDPIESWTFNDPSTSDYVAALEGELGKVKNTVDNLQSKLRVGLEIENHLKKRVRALEKKNIVADGLIVNGITDIRHHHSQLRAYIIALLNEEGLYIKSISKNVEEKLKLHSSEVQNVVPPQHDLKPDESECRDVHMTTVVESCQVTKLAEASIAKIMAESRGDASEAFAQALQEKVGALLLLSQQEERHLHEENVNAALQQKVDELQRNILQVTNEKVRTLMELAQLRQEYQSLRDQGFAL
AT2G14680	AT2G14680.7	Coding	-	-	-	Chr2:6277963-6283916	Chr2:6278256-6283766	MDLNLDENENLKARIKQLEHERNELQKDIEQLCMQQGGPSILGVAARMHFQRTASLEQEIESLKLKLAACTREKHNLQEELAEAYRVKAQLADLHAGEVAKNLEAEKQVRFFQGSVAAAFSERDKSVMEAEKAEENAEMMSQKLSEIEMRLEELSSDCLVQKRLNDTLQADLAKLEEQTRTYAGVIEKFYDIRKASLCESLEMSLHEKCASLLDDPIESWTFNDPSTSDYVEYRSSCLLKWQESGLRIRQAALEGELGKVKNTVDNLQSKLRVGLEIENHLKKRVRALEKKNIVADGLIVNGITDIRHHHSQLRAYIIALLNEEGLYIKSISKNVEEKLKLHSSEVQNVVPPQHDLKPDESECRDVHMTTVVESCQVTKLAEASIAKIMAESRGDASEAFAQALQEKVGALLLLSQQEERHLHEENVNAALQQKVDELQRNILQVTNEKVRTLMELAQLRQEYQSLRDKMSGTREEESTGNSGRIVISNEKDGRLKNMWKKSYINRWIDPSSRGGSHLNTEADYASNIEYSRMKVEYAAIKENLESMGHLTTSIRRLRLALLKVKELNDTETTARSCEVAIANILVEATHLKTALGISIPISWSAESDIESVTDGESSCERTDSVSAAGFEMVELVILAAEIMKEQHH
AT2G14680	AT2G14680.8	Unproductive	PTC;NMD	uORF;ldORF	PTC;ds_SJ;long_3UTR;ouORF;uORF;inframe;not_inframe	Chr2:6277967-6283915	Chr2:6278256-6279207	MDLNLDENENLKARIKQLEHERNELQKDIEQLCMQQGGPSILGVAARMHFQRTASLEQEIESLKLKLAACTREKHNLQEELAEAYRVKVSFFEAFKIKGF
AT2G14680	AT2G14680.9	Unproductive	PTC;NMD	uORF;ldORF	PTC;ds_SJ;long_3UTR;ouORF;uORF;inframe;not_inframe	Chr2:6277967-6283916	Chr2:6278256-6279068	MDLNLDENENLKARIKQLEHERNELQKDIEQLCMQQGGPSILGVAARMHFQS
AT2G14680	AT2G14680.10	Unproductive	PTC;NMD	ldORF	PTC;ds_SJ;long_3UTR	Chr2:6277992-6283940	Chr2:6278256-6281142	MDLNLDENENLKARIKQLEHERNELQKDIEQLCMQQGGPSILGVAARMHFQRTASLEQEIESLKLKLAACTREKHNLQEELAEAYRVKAQLADLHAGEVAKNLEAEKQVRFFQGSVAAAFSERDKSVMEAEKAEENAEMMSQKLSEIEMRLEELSSDCLVQKRLNDTLQADLAKLEEQTRTYAGVIEKFYDIRKASLCESLEMSLHEKCASLLDDPIESWTFNDPSTSDYVTGCTGRRVGKG
AT2G14680	AT2G14680.14	Coding	AS_5UTR	uORF	-	Chr2:6277992-6283938	Chr2:6278256-6283766	MDLNLDENENLKARIKQLEHERNELQKDIEQLCMQQGGPSILGVAARMHFQRTASLEQEIESLKLKLAACTREKHNLQEELAEAYRVKAQLADLHAGEVAKNLEAEKQVRFFQGSVAAAFSERDKSVMEAEKAEENAEMMSQKLSEIEMRLEELSSDCLVQKRLNDTLQADLAKLEEQTRTYAGVIEKFYDIRKASLCESLEMSLHEKCASLLDDPIESWTFNDPSTSDYVAALEGELGKVKNTVDNLQSKLRVGLEIENHLKKRVRALEKKNIVADGLIVNGITDIRHHHSQLRAYIIALLNEEGLYIKSISKNVEEKLKLHSSEVQNVVPPQHDLKPDESECRDVHMTTVVESCQVTKLAEASIAKIMAESRGDASEAFAQALQEKVGALLLLSQQEERHLHEENVNAALQQKVDELQRNILQVTNEKVRTLMELAQLRQEYQSLRDKMSGTREEESTGNSGRIVISNEKDGRLKNMWKKSYINRWIDPSSRGGSHLNTEADYASNIEYSRMKVEYAAIKENLESMGHLTTSIRRLRLALLKVKELNDTETTARSCEVAIANILVEATHLKTALGISIPISWSAESDIESVTDGESSCERTDSVSAAGFEMVELVILAAEIMKEQHH
AT2G14680	AT2G14680.12	Unproductive	PTC;NMD	uORF;ldORF	PTC;ds_SJ;long_3UTR;ouORF;uORF;inframe;not_inframe	Chr2:6277992-6283916	Chr2:6278256-6278774	MDLNLDENENLKARIKQLEHG
AT2G14680	AT2G14680.15	Unproductive	PTC;NMD	uORF;ldORF	PTC;ds_SJ;long_3UTR;ouORF;uORF;inframe;not_inframe	Chr2:6277992-6283912	Chr2:6278256-6279470	MDLNLDENENLKARIKQLEHERNELQKDIEQLCMQQGGPSILGVAARMHFQRTASLEQEIESLKLKLAACTREKHNLQEELAEAYRVKAQLADLHAGEVAKNLEAEKQVRFFQGSVAAAFSERDKSVMEV
AT2G14680	AT2G14680.16	Coding	-	-	-	Chr2:6277992-6283916	Chr2:6278256-6283766	MDLNLDENENLKARIKQLEHGGPSILGVAARMHFQRTASLEQEIESLKLKLAACTREKHNLQEELAEAYRVKAQLADLHAGEVAKNLEAEKQVRFFQGSVAAAFSERDKSVMEAEKAEENAEMMSQKLSEIEMRLEELSSDCLVQKRLNDTLQADLAKLEEQTRTYAGVIEKFYDIRKASLCESLEMSLHEKCASLLDDPIESWTFNDPSTSDYVAALEGELGKVKNTVDNLQSKLRVGLEIENHLKKRVRALEKKNIVADGLIVNGITDIRHHHSQLRAYIIALLNEEGLYIKSISKNVEEKLKLHSSEVQNVVPPQHDLKPDESECRDVHMTTVVESCQVTKLAEASIAKIMAESRGDASEAFAQALQEKVGALLLLSQQEERHLHEENVNAALQQKVDELQRNILQVTNEKVRTLMELAQLRQEYQSLRDKMSGTREEESTGNSGRIVISNEKDGRLKNMWKKSYINRWIDPSSRGGSHLNTEADYASNIEYSRMKVEYAAIKENLESMGHLTTSIRRLRLALLKVKELNDTETTARSCEVAIANILVEATHLKTALGISIPISWSAESDIESVTDGESSCERTDSVSAAGFEMVELVILAAEIMKEQHH
AT2G14680	AT2G14680.13	Unproductive	PTC;NMD	uORF;ldORF	PTC;ds_SJ;long_3UTR;ouORF;uORF;inframe;not_inframe	Chr2:6277992-6283919	Chr2:6278256-6281142	MDLNLDENENLKARIKQLEHERNELQKDIEQLCMQQGGPSILGVAARMHFQRTASLEQEIESLKLKLAACTREKHNLQEELAEAYRVKAQLADLHAGEVAKNLEAEKQVRFFQGSVAAAFSERDKSVMEAEKAEENAEMMSQKLSEIEMRLEELSSDCLVQKRLNDTLQADLAKLEEQTRTYAGVIEKFYDIRKASLCESLEMSLHEKCASLLDDPIESWTFNDPSTSDYVTGCTGRRVGKG
AT2G14680	AT2G14680.17	Unproductive	PTC;NMD	uORF;ldORF	PTC;ds_SJ;long_3UTR;ouORF;uORF;inframe;not_inframe	Chr2:6277999-6283938	Chr2:6278256-6281142	MDLNLDENENLKARIKQLEHERNELQKDIEQLCMQQGGPSILGVAARMHFQRTASLEQEIESLKLKLAACTREKHNLQEELAEAYRVKAQLADLHAGEVAKNLEAEKQVRFFQGSVAAAFSERDKSVMEAEKAEENAEMMSQKLSEIEMRLEELSSDCLVQKRLNDTLQADLAKLEEQTRTYAGVIEKFYDIRKASLCESLEMSLHEKCASLLDDPIESWTFNDPSTSDYVTGCTGRRVGKG
AT2G14690	AT2G14690.1	Coding	-	-	-	Chr2:6283801-6286055	Chr2:6286012-6283911	MKRFNYGFFHLVLFLISLLLLGSGICMDPFSYDQSLKSECLMEPPQTTANTGGEGVKELKINENGGIRNVVEGVDLREGNIYITSAWVKLRNESQRKVGMTFSEKNGRNVFGGEVMAKRGCWSLLKGGITADFSGPIDIFFESDGLAGLEISVQNVRMQRFHKTQWRLQQDQVIEKIRKNKVRFQMSFKNKSALEGSVISIEQIKPSFLLGCAMNYRILESDSYREWFVSRFRLTSFTNEMKWYATEAVRGQENYKIADSMMQLAEENAILVKGHTVLWDDKYWQPNWVKTITDPEDLKNVTLNRMNSVMKRYKGRLIGWDVMNENVHFNYFENMLGGNASAIVYSLASKLDPDIPLFLNEFNTVEYDKDRVVSPVNVVKKMQEIVSFPGNNNIKGGIGAQGHFAPVQPNLAYMRYALDTLGSLSFPVWLTEVDMFKCPDQVKYMEDILREAYSHPAVKAIILYGGPEVSGFDKLTLADKDFKNTQAGDLIDKLLQEWKQEPVEIPIQHHEHNDEEGGRIIGFSPEISLLHGHYRVTVTNPSMKNLSTRFSVEVTKESGHLQEVQLVIDA
AT2G14692	AT2G14692.1	Non_Coding	Short_ORF	-	-	Chr2:6287347-6287840	Chr2:6287640-6287771	MLKAGCSLLLARSQLPLPSPKKKFGEVSWYDFHAGAALFLKLL
AT2G14695	AT2G14695.1	Coding	-	-	-	Chr2:6289477-6292620	Chr2:6292596-6289497	MSPEKYKVAIVVDPSTKDISIGEETKKERPSSSAMSFTGVFAAISYMASAVLLVMFNKAALSSYRFPSANVITLLQMLSACLILYVMRYFKIISFNNDKSKSEHNKNLFTLVSTKRLFQTIPLAFTYLFYMLVTMESVRNINVPMYTTLRRTTILFTMIMEYFISGQKHSVLIIFSVGIIILGAIIAGIRDLSFDSYGYGLVFTANICTATYLALISRIGKSSGLNIFGLMWCNGIICIPFLLLWTSLKGELEAMLSFPHLYSIGFQVVICLSCMLAFMINYSVFLNTTLNSALTHSICGNLKDLFTIALGWLIFAGLPFDWVNVMGQALGFTGSMFYAYFKYKGM
AT2G14700	AT2G14700.1	Coding	-	-	-	Chr2:6292466-6295726	Chr2:6292466-6295726	MAAKTPVKDMADEEGLSFFVSSPIEMSFVEGSTTIATLYFSGDIFSLKFGLLLVVSSDLLLCLVLRAVWEDSRSLSSSTGCCAQMFEFVVGWGFATRLLLRLVRLRVPERTLFLSWEAIGRVVNISTIAWLVIDEAVECASKKTSYGLSYETHSNLRVGVGGGNMVDEVNLGAAEGAQDVVKIKELRKALKSLLRIKAEGASSSDFFLFSGKLGVLDRYTPT
AT2G14700	AT2G14700.2	Unproductive	Short_ORF	-	-	Chr2:6295429-6296189	Chr2:6295550-6295726	MVDEVNLGAAEGAQDVVKIKELRKALKSLLRIKAEGASSSDFFLFSGKLGVLDRYTPT
AT2G14710	AT2G14710.1	Coding	-	-	-	Chr2:6298679-6300150	Chr2:6298936-6300024	MAHLKNLPWELIEEILSRVPPKSLVRFRTVSKQWNALFDDKTFINNHKMTFRFILATKSKIYSVSIDPVIVVRELPLGIPGLESLELNNLVDCNELLVCVKNNGAVVWNPWLGQSRWIQPSLNHSPMVFDGIVYDNKKYKMVAFSGLWKIYDFSSDVWIDHKSKSTNSNTNVINVQTAVCLNGNLYWVCFREKTDPLCYHIHKFGFSNSIWVRFCNLPFGRNHDGDALVLGVFRGDRFSLLKQCMVTKKIEVFVTENKINHENGDDVVWKNFMTFSSPNLPDLVETVKFSNPSYFIEGKRLVVCSRDNTGHAWIYILGDSKLISKTRIECVVDPWPLHCTFVPSLVPVPAPCRREEQAELQV
AT2G14720	AT2G14720.6	Coding	AS_5UTR	uORF	-	Chr2:6300488-6304394	Chr2:6304156-6300878	MKQLLCYLPWLLLLSLVVSPFNEARFVVEKNSLSVTSPESIKGTHDSAIGNFGIPQYGGSMAGTVVYPKENQKSCKEFSDFSISFKSQPGALPTFLLVDRGDCFFALKVWNAQKAGASAVLVADNVDEPLITMDTPEEDVSSAKYIENITIPSALVTKGFGEKLKKAISGGDMVNLNLDWREAVPHPDDRVEYELWTNSNDECGVKCDMLMEFVKDFKGAAQILEKGGFTQFRPHYITWYCPHAFTLSRQCKSQCINKGRYCAPDPEQDFSSGYDGKDVVVENLRQLCVYKVANETGKPWVWWDYVTDFQIRCPMKEKKYNKDCAESVIKSLGIDSRKIDKCMGDPDADLDNPVLKEEQDAQVGKGTRGDVTILPTLVVNNRQYRGKLEKSAVLKALCSGFEESTEPAICLSTDMETNECLDNNGGCWQDKSANITACKDTFRGKVCVCPIVDGVRFKGDGYSHCEPSGPGRCTINNGGCWHEERDGHAFSACVDKDSVKCECPPGFKGDGVKKCEDINECKEKKACQCPECSCKNTWGSYECSCSGDLLYMRDHDTCISKTGSQVKSAWAAVWLIMLSLGLAAAGAYLVYKYRLRQYMDSEIRAIMAQYMPLDSQPEVPNHTNDERA
AT2G14720	AT2G14720.5	Unproductive	PTC	-	-	Chr2:6300488-6304394	Chr2:6304156-6302278	MKQLLCYLPWLLLLSLVVSPFNEARFVVEKNSLSVTSPESIKGTHDSAIGNFGIPQYGGSMAGTVVYPKENQKSCKEFSDFSISFKSQPGALPTFLLVDRGDCFFALKVWNAQKAGASAVLVADNVDEPLITMDTPEEDVSSAKYIENITIPSALVTKGFGEKLKKAISGGDMVNLNLDWREAVPHPDDRVEYELWTNSNDECGVKCDMLMEFVKDFKGAAQILEKGGFTQFRPHYITWYCPHAFTLSRQCKSQCINKGRYCAPDPEQDFSSGYDGKDVVVENLRQLCVYKVANETGKPWVWWDYVTDFQIRCPMKEKKYNKDCAESVIKSLGIDSRKIDKCMGDPDADLDNPVLKEEQDAQVGKGTRGDVTILPTLVVNNRQYRGKLEKSAVLKALCSGFEESTEPAICLSTDMETNECLDNNGGCWQDKSANITACKYACVL
AT2G14720	AT2G14720.7	Unproductive	PTC	ldORF	-	Chr2:6300575-6304351	Chr2:6304156-6303707	MKQLLCYLPWLLLLSLVVSPFNEARFVVEKNSLSVTSPESIKGTHDSAIGNFGIPQYGGSMAGTVVYPKENQKSCKEFSDFSISFKSQPGALPTFLLVDRGGTFIFSSIDFVRFDSLGFLYLWLLLCRLFLRFEGMERTESRCFCCSCS
AT2G14720	AT2G14720.8	Unproductive	PTC	ldORF	-	Chr2:6300600-6304359	Chr2:6304156-6303707	MKQLLCYLPWLLLLSLVVSPFNEARFVVEKNSLSVTSPESIKGTHDSAIGNFGIPQYGGSMAGTVVYPKENQKSCKEFSDFSISFKSQPGALPTFLLVDRGGTFIFSSIDFVRFDSLGFLYLWLLLCRLFLRFEGMERTESRCFCCSCS
AT2G14720	AT2G14720.9	Coding	-	-	-	Chr2:6300604-6304377	Chr2:6304156-6300878	MKQLLCYLPWLLLLSLVVSPFNEARFVVEKNSLSVTSPESIKGTHDSAIGNFGIPQYGGSMAGTVVYPKENQKSCKEFSDFSISFKSQPGALPTFLLVDRGDCFFALKVWNAQKAGFGEKLKKAISGGDMVNLNLDWREAVPHPDDRVEYELWTNSNDECGVKCDMLMEFVKDFKGAAQILEKGGFTQFRPHYITWYCPHAFTLSRQCKSQCINKGRYCAPDPEQDFSSGYDGKDVVVENLRQLCVYKVANETGKPWVWWDYVTDFQIRCPMKEKKYNKDCAESVIKSLGIDSRKIDKCMGDPDADLDNPVLKEEQDAQVGKGTRGDVTILPTLVVNNRQYRGKLEKSAVLKALCSGFEESTEPAICLSTDMETNECLDNNGGCWQDKSANITACKDTFRGKVCVCPIVDGVRFKGDGYSHCEPSGPGRCTINNGGCWHEERDGHAFSACVDKDSVKCECPPGFKGDGVKKCEDINECKEKKACQCPECSCKNTWGSYECSCSGDLLYMRDHDTCISKTGSQVKSAWAAVWLIMLSLGLAAAGAYLVYKYRLRQYMDSEIRAIMAQYMPLDSQPEVPNHTNDERA
AT2G14720	AT2G14720.10	Unproductive	PTC;NMD	ldORF	PTC;ds_SJ;long_3UTR	Chr2:6300604-6304347	Chr2:6304156-6303707	MKQLLCYLPWLLLLSLVVSPFNEARFVVEKNSLSVTSPESIKGTHDSAIGNFGIPQYGGSMAGTVVYPKENQKSCKEFSDFSISFKSQPGALPTFLLVDRGGMERTESRCFCCSCS
AT2G14720	AT2G14720.13	Coding	-	-	-	Chr2:6300628-6304318	Chr2:6304156-6300878	MKQLLCYLPWLLLLSLVVSPFNEARFVVEKNSLSVTSPESIKGTHDSAIGNFGIPQYGGSMAGTVVYPKENQKSCKEFSDFSISFKSQPDCFFALKVWNAQKAGASAVLVADNVDEPLITMDTPEEDVSSAKYIENITIPSALVTKGFGEKLKKAISGGDMVNLNLDWREAVPHPDDRVEYELWTNSNDECGVKCDMLMEFVKDFKGAAQILEKGGFTQFRPHYITWYCPHAFTLSRQCKSQCINKGRYCAPDPEQDFSSGYDGKDVVVENLRQLCVYKVANETGKPWVWWDYVTDFQIRCPMKEKKYNKDCAESVIKSLGIDSRKIDKCMGDPDADLDNPVLKEEQDAQVGKGTRGDVTILPTLVVNNRQYRGKLEKSAVLKALCSGFEESTEPAICLSTDMETNECLDNNGGCWQDKSANITACKDTFRGKVCVCPIVDGVRFKGDGYSHCEPSGPGRCTINNGGCWHEERDGHAFSACVDKDSVKCECPPGFKGDGVKKCEDINECKEKKACQCPECSCKNTWGSYECSCSGDLLYMRDHDTCISKTGSQVKSAWAAVWLIMLSLGLAAAGAYLVYKYRLRQYMDSEIRAIMAQYMPLDSQPEVPNHTNDERA
AT2G14720	AT2G14720.1	Unproductive	PTC	ldORF	-	Chr2:6300628-6304351	Chr2:6304156-6303707	MKQLLCYLPWLLLLSLVVSPFNEARFVVEKNSLSVTSPESIKGTHDSAIGNFGIPQYGGSMAGTVVYPKENQKSCKEFSDFSISFKSQPGALPTFLLVDRGGTFIFSSIDFVRFDSLGFLYLWLLLCRLFLRFEGMERTESRCFCCSCS
AT2G14720	AT2G14720.11	Unproductive	PTC	ldORF	-	Chr2:6300628-6304347	Chr2:6304156-6303132	MKQLLCYLPWLLLLSLVVSPFNEARFVVEKNSLSVTSPESIKGTHDSAIGNFGIPQYGGSMAGTVVYPKENQKSCKEFSDFSISFKSQPGALPTFLLVDRGDCFFALKVWNAQKAGASAVLVADNVDEPLITMDTPEEDVSSAKYIENITIPSALVTKGFGEKLKKAISGGDMVNLNLDWREAVPHPDDRVEYELWTNSNDECGVKCDMLMEFVKDFKGAAQILEKGGFTQFRPHYITWYCPHAFTLSRQCKSQCINKGRWRMKPANLGSGGIMLLISRSDVQ
AT2G14720	AT2G14720.12	Coding	AS_5UTR	uORF	-	Chr2:6300628-6304351	Chr2:6304156-6300878	MKQLLCYLPWLLLLSLVVSPFNEARFVVEKNSLSVTSPESIKGTHDSAIGNFGIPQYGGSMAGTVVYPKENQKSCKEFSDFSISFKSQPGALPTFLLVDRGDCFFALKVWNAQKAGASAVLVADNVDEPLITMDTPEEDVSSAKYIENITIPSALVTKGFGEKLKKAISGGDMVNLNLDWREAVPHPDDRVEYELWTNSNDECGVKCDMLMEFVKDFKGAAQILEKGGFTQFRPHYITWYCPHAFTLSRQCKSQCINKGRYCAPDPEQDFSSGYDGKDVVVENLRQLCVYKVANETGKPWVWWDYVTDFQIRCPMKEKKYNKDCAESVIKSLGIDSRKIDKCMGDPDADLDNPVLKEEQDAQVGKGTRGDVTILPTLVVNNRQYRGKLEKSAVLKALCSGFEESTEPAICLSTDMETNECLDNNGGCWQDKSANITACKDTFRGKVCVCPIVDGVRFKGDGYSHCEPSGPGRCTINNGGCWHEERDGHAFSACVDKDSVKCECPPGFKGDGVKKCEDINECKEKKACQCPECSCKNTWGSYECSCSGDLLYMRDHDTCISKTGSQVKSAWAAVWLIMLSLGLAAAGAYLVYKYRLRQYMDSEIRAIMAQYMPLDSQPEVPNHTNDERA
AT2G14720	AT2G14720.2	Unproductive	PTC	ldORF	-	Chr2:6300634-6304351	Chr2:6304156-6303707	MKQLLCYLPWLLLLSLVVSPFNEARFVVEKNSLSVTSPESIKGTHDSAIGNFGIPQYGGSMAGTVVYPKENQKSCKEFSDFSISFKSQPGALPTFLLVDRGGTFIFSSIDFVRFDSLGFLYLWLLLCRLFLRFEGMERTESRCFCCSCS
AT2G14720	AT2G14720.3	Coding	-	-	-	Chr2:6300650-6304347	Chr2:6304156-6300878	MKQLLCYLPWLLLLSLVVSPFNEARFVVEKNSLSVTSPESIKGTHDSAIGNFGIPQYGGSMAGTVVYPKENQKSCKEFSDFSISFKSQPGALPTFLLVDRGDCFFALKVWNAQKAGASAVLVADNVDEPLITMDTPEEDVSSAKYIENITIPSALVTKGFGEKLKKAISGGDMVNLNLDWREAVPHPDDRVEYELWTNSNDECGVKCDMLMEFVKDFKGAAQILEKGGFTQFRPHYITWYCPHAFTLSRQCKSQCINKGRYCAPDPEQDFSSGYDGKDVVVENLRQLCVYKVANETGKPWVWWDYVTDFQIRCPMKEKKYNKDCAESVIKSLGIDSRKIDKCMGDPDADLDNPVLKEEQDAQVGKGTRGDVTILPTLVVNNRQYRGKLEKSAVLKALCSGFEESTEPAICLSTDMETNECLDNNGGCWQDKSANITACKDSVKCECPPGFKGDGVKKCEDINECKEKKACQCPECSCKNTWGSYECSCSGDLLYMRDHDTCISKTGSQVKSAWAAVWLIMLSLGLAAAGAYLVYKYRLRQYMDSEIRAIMAQYMPLDSQPEVPNHTNDERA
AT2G14720	AT2G14720.4	Unproductive	PTC;NMD	ldORF	PTC;ds_SJ;long_3UTR	Chr2:6300686-6304379	Chr2:6304156-6303707	MKQLLCYLPWLLLLSLVVSPFNEARFVVEKNSLSVTSPESIKGTHDSAIGNFGIPQYGGSMAGTVVYPKENQKSCKEFSDFSISFKSQPGALPTFLLVDRGGMERTESRCFCCSCS
AT2G14730	AT2G14730.1	Coding	-	-	-	Chr2:6305549-6307309	Chr2:6305549-6307309	MDPYVAKYYWSMKFFDKHAVDKYLRIGENTLMSCMIHSVEAIIYLFGKEYLRRPTRQDLKRLLRIGELRGFLGMTGSIDCDKDSLFATNQEVCRKDVERAFGVLQARFAIVTNPTLI
AT2G14740	AT2G14740.3	Coding	-	-	-	Chr2:6308715-6312626	Chr2:6308895-6312303	MKQLLCYLPWLLLLTLLVSPLNDARFVVEKNSLSVTSPESIKGTHDSAIGNFGIPQYGGSMAGTVVYPKENQKSCKEFSDFSISFKSQPGALPTFLLVDRGDCFFALKVWNAQKAGFGEKLKKAISGGDMVNLNLDWREAVPHPDDRVEYELWTNSNDECGVKCDMLMEFVKDFKGAAQILEKGGFTQFRPHYITWYCPHAFTLSRQCKSQCINKGRYCAPDPEQDFSSGYDGKDVVVENLRQLCVYKVANETGKPWVWWDYVTDFQIRCPMKEKKYNKECADSVIKSLGIDSKKLDKCMGDPDADLDNPVLKEEQDAQVGKGSRGDVTILPTLVVNNRQYRGKLEKSAVLKALCSGFEETTEPAICLSTDVESNECLDNNGGCWQDKSANITACKDTFRGRVCECPTVDGVQFKGDGYSHCEPSGPGRCTINNGGCWHEERDGHAFSACVDKDSVKCECPPGFKGDGTKKCEDINECKEKKACQCPECSCKNTWGSYECSCSGDLLYIRDHDTCISKTGAQVRSAWAAVWLIMLSLGLAAAGAYLVYKYRLRQYMDSEIRAIMAQYMPLDSQPEIPNHVNDERA
AT2G14740	AT2G14740.5	Coding	AS_3UTR	-	-	Chr2:6308716-6312574	Chr2:6308895-6312303	MKQLLCYLPWLLLLTLLVSPLNDARFVVEKNSLSVTSPESIKGTHDSAIGNFGIPQYGGSMAGTVVYPKENQKSCKEFSDFSISFKSQPGALPTFLLVDRGDCFFALKVWNAQKAGASAVLVADNVDEPLITMDTPEEDVSSAKYIENITIPSALVTKGFGEKLKKAISGGDMVNLNLDWREAVPHPDDRVEYELWTNSNDECGVKCDMLMEFVKDFKGAAQILEKGGFTQFRPHYITWYCPHAFTLSRQCKSQCINKGRYCAPDPEQDFSSGYDGKDVVVENLRQLCVYKVANETGKPWVWWDYVTDFQIRCPMKEKKYNKECADSVIKSLGIDSKKLDKCMGDPDADLDNPVLKEEQDAQVGKGSRGDVTILPTLVVNNRQYRGKLEKSAVLKALCSGFEETTEPAICLSTDVESNECLDNNGGCWQDKSANITACKDTFRGRVCECPTVDGVQFKGDGYSHCEPSGPGRCTINNGGCWHEERDGHAFSACVDKDSVKCECPPGFKGDGTKKCEDINECKEKKACQCPECSCKNTWGSYECSCSGDLLYIRDHDTCISKTGAQVRSAWAAVWLIMLSLGLAAAGAYLVYKYRLRQYMDSEIRAIMAQYMPLDSQPEIPNHVNDERA
AT2G14740	AT2G14740.4	Coding	AS_3UTR	-	-	Chr2:6308716-6312576	Chr2:6308895-6312303	MKQLLCYLPWLLLLTLLVSPLNDARFVVEKNSLSVTSPESIKGTHDSAIGNFGIPQYGGSMAGTVVYPKENQKSCKEFSDFSISFKSQPGALPTFLLVDRGDCFFALKVWNAQKAGASAVLVADNVDEPLITMDTPEEDVSSAKYIENITIPSALVTKGFGEKLKKAISGGDMVNLNLDWREAVPHPDDRVEYELWTNSNDECGVKCDMLMEFVKDFKGAAQILEKGGFTQFRPHYITWYCPHAFTLSRQCKSQCINKGRYCAPDPEQDFSSGYDGKDVVVENLRQLCVYKVANETGKPWVWWDYVTDFQIRCPMKEKKYNKECADSVIKSLGIDSKKLDKCMGDPDADLDNPVLKEEQDAQVGKGSRGDVTILPTLVVNNRQYRGKLEKSAVLKALCSGFEETTEPAICLSTDVESNECLDNNGGCWQDKSANITACKDTFRGRVCECPTVDGVQFKGDGYSHCEPSGPGRCTINNGGCWHEERDGHAFSACVDKDSVKCECPPGFKGDGTKKCEDINECKEKKACQCPECSCKNTWGSYECSCSGDLLYIRDHDTCISKTGAQVRSAWAAVWLIMLSLGLAAAGAYLVYKYRLRQYMDSEIRAIMAQYMPLDSQPEIPNHVNDERA
AT2G14740	AT2G14740.6	Unproductive	PTC	-	-	Chr2:6308717-6312626	Chr2:6308895-6310443	MKQLLCYLPWLLLLTLLVSPLNDARFVVEKNSLSVTSPESIKGTHDSAIGNFGIPQYGGSMAGTVVYPKENQKSCKEFSDFSISFKSQPGALPTFLLVDRGDCFFALKVWNAQKAGASAVLVADNVDEPLITMDTPEEDVSSAKYIENITIPSALVTKGFGEKLKKAISGGDMVNLNLDWREAVPHPDDRVEYELWTNSNDECGVKCDMLMEFVKDFKGAAQILEKGGFTQFRPHYITWYCPHAFTLSRQCKSQCINKGRYCAPDPEQDFSSGYDGKDVVVENLRQLCVYKVANETGKPWVWWDYVTDFQIRCPMKEKKYNKECADSVIKSLGIDSKKLDKCMGDPDADLDNPVLKEEQDAQVGKGSRGDVTILPTLVVNNRQYRVGEECSTQGFMLWF
AT2G14740	AT2G14740.7	Unproductive	PTC	-	-	Chr2:6308746-6312626	Chr2:6308895-6310443	MKQLLCYLPWLLLLTLLVSPLNDARFVVEKNSLSVTSPESIKGTHDSAIGNFGIPQYGGSMAGTVVYPKENQKSCKEFSDFSISFKSQPGALPTFLLVDRGDCFFALKVWNAQKAGASAVLVADNVDEPLITMDTPEEDVSSAKYIENITIPSALVTKGFGEKLKKAISGGDMVNLNLDWREAVPHPDDRVEYELWTNSNDECGVKCDMLMEFVKDFKGAAQILEKGGFTQFRPHYITWYCPHAFTLSRQCKSQCINKGRYCAPDPEQDFSSGYDGKDVVVENLRQLCVYKVANETGKPWVWWDYVTDFQIRCPMKEKKYNKECADSVIKSLGIDSKKLDKCMGDPDADLDNPVLKEEQDAQVGKGSRGDVTILPTLVVNNRQYRVGEECSTQGFMLWF
AT2G14740	AT2G14740.9	Unproductive	PTC	-	-	Chr2:6308750-6312574	Chr2:6308895-6310038	MKQLLCYLPWLLLLTLLVSPLNDARFVVEKNSLSVTSPESIKGTHDSAIGNFGIPQYGGSMAGTVVYPKENQKSCKEFSDFSISFKSQPGALPTFLLVDRGDCFFALKVWNAQKAGASAVLVADNVDEPLITMDTPEEDVSSAKYIENITIPSALVTKGFGEKLKKAISGGDMVNLNLDWREAVPHPDDRVEYELWTNSNDECGVKCDMLMEFVKDFKGAAQILEKGGFTQFRPHYITWYCPHAFTLSRQCKSQCINKGRYCAPDPEQDFSSGYDGKDVVVENLRQLCVYKVANETGKPWVWWDYVTDFQIRCPMKEKKYNKECADSVIKSLGECVCYMQIKERQFWGE
AT2G14740	AT2G14740.8	Unproductive	PTC	-	-	Chr2:6308750-6312549	Chr2:6308895-6310905	MKQLLCYLPWLLLLTLLVSPLNDARFVVEKNSLSVTSPESIKGTHDSAIGNFGIPQYGGSMAGTVVYPKENQKSCKEFSDFSISFKSQPGALPTFLLVDRGDCFFALKVWNAQKAGASAVLVADNVDEPLITMDTPEEDVSSAKYIENITIPSALVTKGFGEKLKKAISGGDMVNLNLDWREAVPHPDDRVEYELWTNSNDECGVKCDMLMEFVKDFKGAAQILEKGGFTQFRPHYITWYCPHAFTLSRQCKSQCINKGRYCAPDPEQDFSSGYDGKDVVVENLRQLCVYKVANETGKPWVWWDYVTDFQIRCPMKEKKYNKECADSVIKSLGIDSKKLDKCMGDPDADLDNPVLKEEQDAQVGKGSRGDVTILPTLVVNNRQYRGKLEKSAVLKALCSGFEETTEPAICLSTDVESNECLDNNGGCWQDKSANITACKV
AT2G14740	AT2G14740.10	Coding	-	-	-	Chr2:6308753-6312576	Chr2:6308895-6311522	MKQLLCYLPWLLLLTLLVSPLNDARFVVEKNSLSVTSPESIKGTHDSAIGNFGIPQYGGSMAGTVVYPKENQKSCKEFSDFSISFKSQPGALPTFLLVDRGDCFFALKVWNAQKAGASAVLVADNVDEPLITMDTPEEDVSSAKYIENITIPSALVTKGFGEKLKKAISGGDMVNLNLDWREAVPHPDDRVEYELWTNSNDECGVKCDMLMEFVKDFKGAAQILEKGGFTQFRPHYITWYCPHAFTLSRQCKSQCINKGRYCAPDPEQDFSSGYDGKDVVVENLRQLCVYKVANETGKPWVWWDYVTDFQIRCPMKEKKYNKECADSVIKSLGIDSKKLDKCMGDPDADLDNPVLKEEQDAQVGKGSRGDVTILPTLVVNNRQYRGKLEKSAVLKALCSGFEETTEPAICLSTDVESNECLDNNGGCWQDKSANITACKDTFRGRVCECPTVDGVQFKGDGYSHCEPSGPGRCTINNGGCWHEERDGHAFSACVVSGVFCA
AT2G14740	AT2G14740.11	Unproductive	PTC	-	-	Chr2:6308763-6312576	Chr2:6308895-6310038	MKQLLCYLPWLLLLTLLVSPLNDARFVVEKNSLSVTSPESIKGTHDSAIGNFGIPQYGGSMAGTVVYPKENQKSCKEFSDFSISFKSQPGALPTFLLVDRGDCFFALKVWNAQKAGASAVLVADNVDEPLITMDTPEEDVSSAKYIENITIPSALVTKGFGEKLKKAISGGDMVNLNLDWREAVPHPDDRVEYELWTNSNDECGVKCDMLMEFVKDFKGAAQILEKGGFTQFRPHYITWYCPHAFTLSRQCKSQCINKGRYCAPDPEQDFSSGYDGKDVVVENLRQLCVYKVANETGKPWVWWDYVTDFQIRCPMKEKKYNKECADSVIKSLGECVCYMQIKERQFWGE
AT2G14740	AT2G14740.1	Unproductive	PTC	-	-	Chr2:6308785-6312606	Chr2:6308895-6310588	MKQLLCYLPWLLLLTLLVSPLNDARFVVEKNSLSVTSPESIKGTHDSAIGNFGIPQYGGSMAGTVVYPKENQKSCKEFSDFSISFKSQPGALPTFLLVDRGDCFFALKVWNAQKAGASAVLVADNVDEPLITMDTPEEDVSSAKYIENITIPSALVTKGFGEKLKKAISGGDMVNLNLDWREAVPHPDDRVEYELWTNSNDECGVKCDMLMEFVKDFKGAAQILEKGGFTQFRPHYITWYCPHAFTLSRQCKSQCINKGRYCAPDPEQDFSSGYDGKDVVVENLRQLCVYKVANETGKPWVWWDYVTDFQIRCPMKEKKYNKECADSVIKSLGIDSKKLDKCMGDPDADLDNPVLKEEQDAQVGKGSRGDVTILPTLVVNNRQYRGKLEKSAVLKALCSGFEETTEPAICLSTGIYCWSCLIVGISEFTQTRLNKLYLYTHWNTFWCIG
AT2G14740	AT2G14740.2	Coding	-	-	-	Chr2:6308855-6312599	Chr2:6308895-6311894	MKQLLCYLPWLLLLTLLVSPLNDARFVVEKNSLSVTSPESIKGTHDSAIGNFGIPQYGGSMAGTVVYPKENQKSCKEFSDFSISFKSQPGALPTFLLVDRGDCFFALKVWNAQKAGASAVLVADNVDEPLITMDTPEEDVSSAKYIENITIPSALVTKGFGEKLKKAISGGDMVNLNLDWREAVPHPDDRVEYELWTNSNDECGVKCDMLMEFVKDFKGAAQILEKGGFTQFRPHYITWYCPHAFTLSRQCKSQCINKGRYCAPDPEQDFSSGYDGKDVVVENLRQLCVYKVANETGKPWVWWDYVTDFQIRCPMKEKKYNKECADSVIKSLGIDSKKLDKCMGDPDADLDNPVLKEEQDAQVGKGSRGDVTILPTLVVNNRQYRGKLEKSAVLKALCSGFEETTEPAICLSTDVESNECLDNNGGCWQDKSANITACKDTFRGRVCECPTVDGVQFKGDGYSHCEPSGPGRCTINNGGCWHEERDGHAFSACVDKDSVKCECPPGFKGDGTKKCEDINECKEKKACQCPECSCKNTWGSYECSCSGDLLYIRDHDTCISEYFFLNMEV
AT2G14750	AT2G14750.3	Unproductive	PTC;NMD	-	PTC;ds_SJ;long_3UTR	Chr2:6314032-6315641	Chr2:6314128-6315044	MIAAGAKSLLGLSMASPKGIFDSNSMSNSRSVVVVRACVSMDGSQTLSHNKNGSIPEVKSINGHTGQKQGPLSTVGNSTNIKWHECSVEKVDRQRLLDQKGCVIWVTGLSGSGKSTLACALNQMLYQKGKLCYILDGDNVRHGLNRDLSFKAEDRAENIRRVGEVAKLFADAGIICIASLISPYRTDRDACRSLLPEGDFVEVLTTKSLVLLSLYNTEVFKI
AT2G14750	AT2G14750.2	Coding	-	-	-	Chr2:6314032-6315766	Chr2:6314128-6315475	MIAAGAKSLLGLSMASPKGIFDSNSMSNSRSVVVVRACVSMDGSQTLSHNKNGSIPEVKSINGHTGQKQGPLSTVGNSTNIKWHECSVEKVDRQRLLDQKGCVIWVTGLSGSGKSTLACALNQMLYQKGKLCYILDGDNVRHGLNRDLSFKAEDRAENIRRVGEVAKLFADAGIICIASLISPYRTDRDACRSLLPEGDFVEVFMDVPLSVCEARDPKGLYKLARAGKIKGFTGIDDPYEPPLNCEDVKEELLLSKWRKRSSDT
AT2G14750	AT2G14750.1	Coding	-	-	-	Chr2:6314032-6315645	Chr2:6314128-6315226	MIAAGAKSLLGLSMASPKGIFDSNSMSNSRSVVVVRACVSMDGSQTLSHNKNGSIPEVKSINGHTGQKQGPLSTVGNSTNIKWHECSVEKVDRQRLLDQKGCVIWVTGLSGSGKSTLACALNQMLYQKGKLCYILDGDNVRHGLNRDLSFKAEDRAENIRRVGEVAKLFADAGIICIASLISPYRTDRDACRSLLPEGDFVEVFMDVPLSVCEARDPKGLYKLARAGKIKV
AT2G14750	AT2G14750.4	Coding	-	-	-	Chr2:6314036-6315645	Chr2:6314128-6315501	MIAAGAKSLLGLSMASPKGIFDSNSMSNSRSVVVVRACVSMDGSQTLSHNKNGSIPEVKSINGHTGQKQGPLSTVGNSTNIKWHECSVEKVDRQRLLDQKGCVIWVTGLSGSGKSTLACALNQMLYQKGKLCYILDGDNVRHGLNRDLSFKAEDRAENIRRVGEVAKLFADAGIICIASLISPYRTDRDACRSLLPEGDFVEVFMDVPLSVCEARDPKGLYKLARAGKIKGFTGIDDPYEPPLNCEISLGREGGTSPIEMAEKVVGYLDNKGYLQA
AT2G14750	AT2G14750.5	Unproductive	PTC;NMD	ldORF	PTC;ds_SJ;long_3UTR	Chr2:6314036-6315645	Chr2:6314128-6314460	MIAAGAKSLLGLSMASPKGIFDSNSMSNSRSVVVVRACVSMDGSQTLSHNKNGSIPEVKSINGHTARTFVYGRKLDKYKVA
AT2G14750	AT2G14750.6	Unproductive	PTC;NMD	ldORF	PTC;ds_SJ;long_3UTR	Chr2:6314065-6315762	Chr2:6314128-6314460	MIAAGAKSLLGLSMASPKGIFDSNSMSNSRSVVVVRACVSMDGSQTLSHNKNGSIPEVKSINGHTARTFVYGRKLDKYKVA
AT2G14750	AT2G14750.7	Unproductive	PTC;NMD	ldORF	PTC;ds_SJ;long_3UTR	Chr2:6314070-6315646	Chr2:6314128-6314343	MIAAGAKSLLGLSMASPKGIFDSNSMSNSRSVVVVRACVSMDGSQTLSHNKNGSIPEVKSINGHTGMYRSS
AT2G14750	AT2G14750.8	Coding	-	-	-	Chr2:6314071-6315703	Chr2:6314128-6315501	MIAAGAKSLLGLSMASPKGIFDSNSMSNSRSVVVVRACVSMDGSQTLSHNKNGSIPEVKSINGHTGPLSTVGNSTNIKWHECSVEKVDRQRLLDQKGCVIWVTGLSGSGKSTLACALNQMLYQKGKLCYILDGDNVRHGLNRDLSFKAEDRAENIRRVGEVAKLFADAGIICIASLISPYRTDRDACRSLLPEGDFVEVFMDVPLSVCEARDPKGLYKLARAGKIKGFTGIDDPYEPPLNCEISLGREGGTSPIEMAEKVVGYLDNKGYLQA
AT2G14750	AT2G14750.9	Coding	-	-	-	Chr2:6314099-6315647	Chr2:6314128-6315198	MIAAGAKSLLGLSMASPKGIFDSNSMSNSRSVVVVRACVSMDGSQTLSHNKNGSIPEVKSINGHTGQKQGPLSTVGNSTNIKWHECSVEKVDRQRLLDQKGCVIWVTGLSGSGKSTLACALNQMLYQKGKLCYILDGDNVRHGLNRDLSFKAEDRAENIRRVGEVAKLFADAGIICIASLISPYRTDRDACRSLLPEGDFVEVFMDVPLSVCEARDPKGLYKLARAGKIKGISRNAVGNCMTYQ
AT2G14755	AT2G14755.1	Coding	-	-	-	Chr2:6316744-6317587	Chr2:6317587-6316807	MTRFLLELITLEKQAGNYRGKSLIEKGKENVLVKFKKRFPITLNWNKVKNRLDTLKKQYEIYPAKLRSHPLRFIPLLDVVFRDETVVVEESWQPRRGVHRRAPVLDLSDSECPNNNGDEREDLMQNRERDHMRPPTPDWMSQTPMENSPTSANSDPPFASQERSSTHTQVKNVSRNRKRKQNPADSTLDRIAATMKKI
AT2G14760	AT2G14760.2	Coding	-	-	-	Chr2:6321587-6323397	Chr2:6323312-6321840	MEAMGEWSTGLGGIYTEEADFMNQLLASYEQPCGGSSSETTATLTAYHHQGSQWNGGFCFSQESSSYSGYCAAMPRQEEDNNGMEDATINTNLYLVGEETSECDATEYSGKSLLPLETVAENHDHSMLQPENSLTTTTDEKMFNQCESSKKRTRATTTDKNKRANKARRSQKCVEMSGENENSGEEEYTEKAAGKRKTKPLKPQKTCCSDDESNGGDTFLSKEDGEDSKALNLNGKTRASRGAATDPQSLYARLKQLNKVHCMMVQKRRERINERLRILQHLVPNGTKVDISTMLEEAVQYVKFLQLQIKLLSSDDLWMYAPIAYNGMDIGLDLKLNALTR
AT2G14760	AT2G14760.1	Coding	-	-	-	Chr2:6321587-6323372	Chr2:6323312-6321840	MEAMGEWSTGLGGIYTEEADFMNQLLASYEQPCGGSSSETTATLTAYHHQGSQWNGGFCFSQESSSYSGYCAAMPRQEEDNNGMEDATINTNLYLVGEETSECDATEYSGKSLLPLETVAENHDHSMLQPENSLTTTTDEKMFNQCESSKKRTRATTTDKNKRANKARRSQKCVEMSGENENSGEEEYTEKAAGKRKTKPLKPQKTCCSDDESNGGDTFLSKEDGEDSKALNLNGKTRASRGAATDPQSLYARKRRERINERLRILQHLVPNGTKVDISTMLEEAVQYVKFLQLQIKLLSSDDLWMYAPIAYNGMDIGLDLKLNALTR
AT2G14765	AT2G14765.1	Coding	-	-	-	Chr2:6351289-6351964	Chr2:6351289-6351964	MSWRIPWSSTEGDSPLSALINCCESKAIDSFVMLRSKAFCMARKKAIASAISGELTLYSVDLNEILVCDEWSMKSHPRPHLESPLAIMLHPSSTKSKERGGIAQFLMVGGRSNGRMNGDTFPLHHSEGT
AT2G14770	AT2G14770.2	Coding	-	-	-	Chr2:6330142-6334932	Chr2:6330142-6334932	MAGNKANDEVPRKQHGPGKEKRVLRVFPRRKRSATKATEELGSPSVAPTEDLTVEDLPPRLFALDRYPSETKMNAYSKPEYISDIAKVLKGKPEMQFLLDSSFGKLFKIPKNKASFNAKLVLGLICRQFVTKKVNEMWIVFGGHPIRFGLREFSILTRLECGKYPKKKDVDDVISVKPECQSVWKTLFDERFGETVPTIADLVSWLQEEESMEGWKQLALSLIILVDGVVAAHSNPNRPTSKTVEMTKNLEFFCKYPWGRVSFTRTLGRIANFQTPYDAHKLIRGILVGSYALHGFPLALQLLAFETIPSIAKLGPDDVPNRTFTERSIHRLASLRAIRTSRILECEAADEVEVNYIVKPADNVCPPSLSWDDEVDDPRVDYIEALLIDGHQWQEDEWVGGYARVPKQSRPPQLEETHLKRKRNAPGPSPKEPAMKKQKSEMDCDKEGTAEDCFGEPVPERFIVEMRRSFKELEDQMYQMHEDMKDFVRDQIRAALDPKGKRPEQTIPSHDSREPPTSMDKAPVTAKKPSRRMSTKGSTGTRKSSRLTRVSHDVDTPALFVGCNSKEEDLDVPGVHTTAFGGRRKPSKLKKNVSFAVDTTEEPDSNKEDMQGFIDEQDGANNESDFTANDGLNSSAAEEEILDTGFLIVPYAGSTQSHLEERPVEEATVDTQMEEVPSNVSARVSEVDLLDNGPKDVAEPGLVGTHTGADEIADADIEMVDNPSEARDASASTEANGSESEETYEPSDGDTAHVPDTSVEAAGESKLVTVMEVEIPEKTHSDVIRELDTKAVGDLAAATDLEVVMEEPCIVEGSVETEDPNPGSDEADKTDIPKNNDESDNAAAVEAEEEKKSSPKVPKKVKKQLVYEQDDAHPHGFKAKTVLVPDVPAQQIEVVIRAGNVSYNPLDMLDPSKVEEFSNIIKGPSVIHTLFGFRKVPNDFFANLLTPGEWVESTHLEMMAMLMWHKNGEQMIANRYIVLDMMLTHLLTKRVGDFKKCINKNGFKWGKLLSDIANGVHINREPNMKWMKDVDVVYAPMNWKSEHWVALGINLNERLITVYDALISHTRESAVKARMTPICEMMPYLDRAMCQDVLISPYSVEPFEYVRCPTVAQNPTIRDCGPYTMKFLELLAFGHPFRI
AT2G14770	AT2G14770.1	Coding	-	-	-	Chr2:6330142-6334932	Chr2:6330142-6334932	MAGNKANDEVPRKQHGPGKEKRVLRVFPRRKRSATKATEELGSPSVAPTEDLTVEDLPPRLFALDRYPSETKMNAYSKPEYISDIAKVLKGKPEMQFLLDSSFGKLFKIPKNKASFNAKLVLGLICRQFVTKKVNEMWIVFGGHPIRFGLREFSILTRLECGKYPKKKDVDDVISVKPECQSVWKTLFDERFGETVPTIADLVSWLQEEESMEGWKQLALSLIILVDGVVAAHSNPNRPTSKTVEMTKNLEFFCKYPWGRVSFTRTLGRIANFQTPYDAHKLIRGILVGSYALHGFPLALQLLAFETIPSIAKLGPDDVPNRTFTERSIHRLASLRAIRTSRILECEAADEVEVNYIVKPADNVCPPSLSWDDEVDDPRVDYIEALLIDGHQWQEDEWVGGYARVPKQSRPPQLEETHLKRKRNAPGPSPKEPAMKKQKSEMDCDKEGTAEDCFGEPVPERFIVEMRRSFKELEDQMYQMHEDMKDFVRDQIRAALDPKGKRPEQTIPSHDSREPPTSMDKAPVTAKKPSRRMSTKGSTGTRKSSRLTRVSHDVDTPALFVGCNSKEEDLDVPGVHTTAFGGRRKPSKLKKNVSFAVDTTEEPDSNKEDMQGFIDEQDGANNESDFTANDGLNSSAAEEEILDTGFLIVPYAGSTQSHLDRGNVVVGKTVFLGSMSGTVFVTQEERPVEEATVDTQMEEVPSNVSARVSEVDLLDNGPKDVAEPGLVGTHTGADEIADADIEMVDNPSEARDASASTEANGSESEETYEPSDGDTAHVEAAGESKLVTVMEVEIPEKTHSDVIRELDTKAVGDLAAATDLEVVMEEPCIVEGSVETEDPNPGSDEADKTDIPKNNDESDNAAAVEAEEEKKSSPKVPKKVKKQLVYEQDDAHPHGFKAKTVLVPDVPAQQIEVVIRAGNVSYNPLDMLDPSKVEEFSNIIKGPSVIHTLFGFRKVPNDFFANLLTPGEWVESTHLEMMAMLMWHKNGEQMIANRYIVLDMMLTHLLTKRVGDFKKCINKNGFKWGKLLSDIANGVHINREPNMKWMKDVDVVYAPMNWKSEHWVALGINLNERLITVYDALISHTRESAVKARMTPICEMMPYLDRAMCQDVLISPYSVEPFEYVRCPTVAQNPTIRDCGPYTMKFLELLAFGHPFRI
AT2G14772	AT2G14772.1	Non_Coding	Short_ORF	-	-	Chr2:6335392-6336075	Chr2:6335800-6336075	MGGLFLQLFTRNHYPLDSVATRVLGDEFIEEIKKFDPPYSNTYGPTFSYPTSHGISMPPCALYCYMVSGAFQNVCNRCYLWSCARRVSQML
AT2G14774	AT2G14774.1	Coding	-	-	-	Chr2:6337066-6337758	Chr2:6337066-6337758	MTNPNIPDDLLAKIAKKMAEKCWWYLGPMLKSGPRGRDIVYRPDVLKDANIFSMCDDPDDFYAAGHDPNDINSEGRYRPFFKRCLQAGNPTAIYHEGLRLVTHESDIQGAILHLERIAPRNAAATLACAILYICAGNAHMGGVYLRLFGSNHYALESEEARDICEEVLEDIKKYGNTLKYTYANSFSYPECGDVSTPECADVCYIRSRLFNNLCNQCYIWLCAKRISQIL
AT2G14775	AT2G14775.1	Coding	-	-	-	Chr2:6354785-6356084	Chr2:6355182-6355991	MLRFGDRKDPELIRLLAEQDQFLRERRDEAKIRRMKTTTINPQEATPSMATTQETIPVEKLHNSLEVTDESSNQVDNEVSGENGTKDDATLLSPQLLVSDSENLRNNELMAITSVVENLETVVMKAKIQESSKMDVVNSYVVRIQQVTSITSNMSAHQVFDQMYHLKERLETKKKLKGLKSWMFKYNFEKRILEKRHNRGWLHTWSRRVTCRKIKSAKLEVTSELKEANSLWDNREVFGFVQEEMQTACKLRRIYCKSGYHTPNFSSST
AT2G14775-AT2G14800	AT2G14775-AT2G14800.1	Unproductive	PTC	-	-	Chr2:6354652-6356618	Chr2:6355182-6355991	MLRFGDRKDPELIRLLAEQDQFLRERRDEAKIRRMKTTTINPQEATPSMATTQETIPVEKLHNSLEVTDESSNQVDNEVSGENGTKDDATLLSPQLLVSDSENLRNNELMAITSVVENLETVVMKAKIQESSKMDVVNSYVVRIQQVTSITSNMSAHQVFDQMYHLKERLETKKKLKGLKSWMFKYNFEKRILEKRHNRGWLHTWSRRVTCRKIKSAKLEVTSELKEANSLWDNREVFGFVQEEMQTACKLRRIYCKSGYHTPNFSSST
AT2G14775-AT2G14800	AT2G14775-AT2G14800.2	Unproductive	PTC	ldORF	-	Chr2:6354784-6356916	Chr2:6355182-6355991	MLRFGDRKDPELIRLLAEQDQFLRERRDEAKIRRMKTTTINPQEATPSMATTQETIPVEKLHNSLEVTDESSNQVDNEVSGENGTKDDATLLSPQLLVSDSENLRNNELMAITSVVENLETVVMKAKIQESSKMDVVNSYVVRIQQVTSITSNMSAHQVFDQMYHLKERLETKKKLKGLKSWMFKYNFEKRILEKRHNRGWLHTWSRRVTCRKIKSAKLEVTSELKEANSLWDNREVFGFVQEEMQTACKLRRIYCKSGYHTPNFSSST
AT2G14775-AT2G14800	AT2G14775-AT2G14800.3	Unproductive	PTC	ldORF	-	Chr2:6354919-6356818	Chr2:6355182-6355991	MLRFGDRKDPELIRLLAEQDQFLRERRDEAKIRRMKTTTINPQEATPSMATTQETIPVEKLHNSLEVTDESSNQVDNEVSGENGTKDDATLLSPQLLVSDSENLRNNELMAITSVVENLETVVMKAKIQESSKMDVVNSYVVRIQQVTSITSNMSAHQVFDQMYHLKERLETKKKLKGLKSWMFKYNFEKRILEKRHNRGWLHTWSRRVTCRKIKSAKLEVTSELKEANSLWDNREVFGFVQEEMQTACKLRRIYCKSGYHTPNFSSST
AT2G14775-AT2G14800	AT2G14775-AT2G14800.4	Coding	-	-	-	Chr2:6355182-6357375	Chr2:6355182-6357375	MLRFGDRKDPELIRLLAEQDQFLRERRDEAKIRRMKTTTINPQEATPSMATTQETIPVEKLHNSLEVTDESSNQVDNEVSGENGTKDDATLLSPQLLVSDSENLRNNELMAITSVVENLETVVMKAKIQESSKMDVVNSYVVRIQQVTSITSNMSAHQVFDQMYHLKERLETKKKLKGLKSWMFKYNFEKRILEKRHNRGWLHTWSRRVTCRKIKSAKLEVTSELKEANSLWDNREVFGFVQEEMQTASPLEMAIPPTKGHKQVLEQLCDTLGEVDRVALQSDIGANVSKSKKHCESVTWIQDHRVEEINKQVVAYGEAVMISLNETDVLQSSWEHQMFSHRPTRLLSRRKQRKCFKSWRFKFKQVKEGNKQQHNLFRQMGTITILWWWLQNGSKVQWHILIVKRVSEIFGELKRVQASNAIIYVLSYGNHHYKLSWHFKLIYWQFLYSFKTELYEEAVTGTEHFQHHEQDKFLTTWLLKFDKSCVQGELIAYEGEIVGFYTTIGDRDIYFSVWHCWRKKKLHIINLQQLATVLHSYEKPKLGDFSQSYLLVINKNKLFLKMKENRTWRNATHVIDPWEAHDFLWSKGLLTSNNSESGGISFWLLVLNRTSFRKMLTKLN
AT2G14777	AT2G14777.1	Coding	-	-	-	Chr2:6338513-6339189	Chr2:6338725-6339189	MTWPSLLQPGSPFRPYFELLVERGSIPAVYLEGVRQASNFVTVAQGLSVMTTVALSDPFACFATGLFLTCTGNHLDFLPISEKFWEMTPTLEAGHAVAEMVMYHINQLHTENARRWKRSWRFVHPPSCVGQCTFHHGCRVCFFYWYAREIAIFY
AT2G14780	AT2G14780.1	Coding	-	-	-	Chr2:6339749-6340697	Chr2:6340697-6339749	MEVFHTVSELCPLITGWRIYVFVVRVFKKVISPNVFELGLILADYENNRIEATVDRRLAPFYEDRFVENEWKTITSFLVRKSTDLVRATKHKYGILFMDRTIVVHAPPRSPPVPDFDFTPFDYILDKSAYKNVLVDVIGALVDVGALTTDYYGLKLSFKLKDRYNEVLECEARNQQAEYLDGYFQSLGKGNFVVALSFWRLAELSNPKLESHGAISKVVANPDRAEVADISMVVF
AT2G14790	AT2G14790.1	Non_Coding	Short_ORF	-	-	Chr2:6343394-6343796	Chr2:6343792-6343592	MRMQRSKPMLKTIQQKRMNWRRATKMMMGVMIILVWMDLLGEVPCILLQTVVKVLAKNTVRTSGTM
AT2G14793	AT2G14793.1	Non_Coding	Short_ORF	-	-	Chr2:6349066-6349638	Chr2:6349240-6349066	MFGDLFEVFCEWETQDVGTLVDVGTWELMAQTTRQFPESYLEDKVASLRGSIDKIRLQ
AT2G14796	AT2G14796.1	Coding	-	-	-	Chr2:6351159-6353252	Chr2:6352636-6352169	MCLMMILLAKVSRLILSKSSCLLAKIMLGKFCKTTPFLDCSVTTTTSHGCRGICIGRDLIKSQLGKSIESSTLTKVWSQPWLSLSAPLFLIGPPTEYNQSMTIDNFIRPISKSWDRANILHRLLNMNQKSSHFDLVLWKPKIGMSGYSLRQVTKR
AT2G14800	AT2G14800.1	Coding	-	-	-	Chr2:6355993-6356939	Chr2:6355993-6356939	MAIPPTKGHKQVLEQLCDTLGEVDRVALQSDIGANVSKSKKHCESVTWIQDHRVEEINKQVVAYGEAVMISLNETDVLQSSWEHQMFSHRPTRLLSRRKQRKCFKSWRFKFKQVKEGNKQQHNLFRQMGTITILWWWLQNGSKVQWHILIVKRVSEIFGELKRVQASNAIIYVLSYGNHHYKLSWHFKLIYWQFLYSFKTELYEEAVTGTEHFQHHEQDKFLTTWLLKFDKSCVQGELIAYEGEIVGFYTTIGDRDIYFSVWHCWRKKKLHIINLQQLATVLHSYEKPKLGDFSQSYLLVINKNKLFLKMKENRT
AT2G14810	AT2G14810.1	Non_Coding	Short_ORF	-	-	Chr2:6357465-6358470	Chr2:6358470-6357465	MLPYRLTKCREPRRYTAFEGDNTVAKNVFKSTKSNQDPPHLITLVKVFGEDIIITFSQSRHAKTDT
AT2G14820	AT2G14820.1	Coding	AS_5UTR	uORF	-	Chr2:6358256-6361492	Chr2:6358864-6361300	MKFMKIGSKLDSFKTDGNNVRYVENELASDISVDVEGSRFCLHKFPLLSKCACLQKLLSSTDKNNIDDIDISGIPGGPTAFETCAKFCYGMTVTLSAYNVVATRCAAEYLGMHETVEKGNLIYKIDVFLSSSLFRSWKDSIIVLQTTKPFLPLSEDLKLVSLCIDAIATKACVDVSHVEWSYTYNKKKLAEENNGADSIKARDVPHDWWVEDLCELEIDYYKRVIMNIKTKCILGGEVIGEALKAYGYRRLSGFNKGVMEQGDLVKHKTIIETLVWLLPAEKNSVSCGFLLKLLKAVTMVNSGEVVKEQLVRRIGQQLEEASMAELLIKSHQGSETLYDVDLVQKIVMEFMRRDKNSEIEVQDDEDGFEVQEVRKLPGILSEASKLMVAKVIDSYLTEIAKDPNLPASKFIDVAESVTSIPRPAHDALYRAIDMFLKEHPGITKGEKKRMCKLMDCRKLSVEACMHAVQNDRLPLRVVVQVLFFEQVRAAASSGSSTPDLPRGMGRELRSCGTYGSSRSVPTVMEDEWEAVATEEEMRALKSEIAALKLQEESGRKSMDRAGVTAISKIRSLIMSKKIFGKKVQLQSKGGGEKNNGGGGGGSDSSESLGSMNAAEETAKTATPSRNLTRRVSVS
AT2G14820	AT2G14820.2	Coding	AS_5UTR	-	-	Chr2:6358864-6361300	Chr2:6358864-6361300	MKFMKIGSKLDSFKTDGNNVRYVENELASDISVDVEGSRFCLHKFPLLSKCACLQKLLSSTDKNNIDDIDISGIPGGPTAFETCAKFCYGMTVTLSAYNVVATRCAAEYLGMHETVEKGNLIYKIDVFLSSSLFRSWKDSIIVLQTTKPFLPLSEDLKLVSLCIDAIATKACVDVSHVEWSYTYNKKKLAEENNGADSIKARDVPHDWWVEDLCELEIDYYKRVIMNIKTKCILGGEVIGEALKAYGYRRLSGFNKGVMEQGDLVKHKTIIETLVWLLPAEKNSVSCGFLLKLLKAVTMVNSGEVVKEQLVRRIGQQLEEASMAELLIKSHQGSETLYDVDLVQKIVMEFMRRDKNSEIEVQDDEDGFEVQEVRKLPGILSEASKLMVAKVIDSYLTEIAKDPNLPASKFIDVAESVTSIPRPAHDALYRAIDMFLKEHPGITKGEKKRMCKLMDCRKLSVEACMHAVQNDRLPLRVVVQVLFFEQVRAAASSGSSTPDLPRGMGRELRSCGTYGSSRSVPTVMEDEWEAVATEEEMRALKSEIAALKLQEESGRKSMDRAGVTAISKIRSLIMSKKIFGKKVQLQSKGGGEKNNGGGGGGSDSSESLGSMNAAEETAKTATPSRNLTRRVSVS
AT2G14825	AT2G14825.1	Coding	-	-	-	Chr2:6362448-6364084	Chr2:6362524-6363893	MAEKAPSSSSSSSPPKEVADETQDWILGAGSGWVEARKTCDHLNTLSPDLLHLPTPDTPCSRCQNPVENWLCLCCKEVLCSRFVNRHMLMHHQQTGHCLALSYSDLSVWCFCCEAYLDAQIILQLRPIHQAAYILKFGEAPPLPQL
AT2G14825-AT2G14830	AT2G14825-AT2G14830.1	Coding	-	-	-	Chr2:6362524-6365818	Chr2:6362524-6365818	MAEKAPSSSSSSSPPKEVADETQDWILGAGSGWVEARKTCDHLNTLSPDLLHLPTPDTPCSRYKRTEHDTMFCFLFGWRRTSKCKSVVKQLQCRLNLLKNKKYAISSHLRNDIAQLLRIGERDRALHRAQQLFLDENLMSLYHLLLHFSDIILLNLSYIRRRRDLPDGINEAVSTLVFASARCGDLPELRALRVLFGKRYGNHFVDTALNLLPGNCVNPQVIEKLSIISVSDDAKSKLLGEIVEEYNLRLEVLAIEYTPEFHKQVLKSEKAEEEKEVMSSNSAQPYCSSQKAESEAEVYKFTLTDADIEENQEQERKVCDEEDDCIEEEVVEEDQSVFRFRESTEDERKERKRLRRKPRSTSSSSSPIAKDVDCWRYYYKGKRSRQRKECGKCCYHIVYNVFTMLPDQKESEEGERSFKKAMHVHPKLPDYDQIVAHFTALRKQQQQKQKHMRS
AT2G14830	AT2G14830.1	Coding	-	-	-	Chr2:6364457-6365931	Chr2:6365285-6365818	MSSNSAQPYCSSQKAESEAEVYKFTLTDADIEENQEQERKVCDEEDDCIEEEVVEEDQSVFRFRESTEDERKERKRLRRKPRSTSSSSSPIAKDVDCWRYYYKGKRSRQRKECGKCCYHIVYNVFTMLPDQKESEEGERSFKKAMHVHPKLPDYDQIVAHFTALRKQQQQKQKHMRS
AT2G14835	AT2G14835.1	Coding	AS_5UTR	-	-	Chr2:6366890-6370944	Chr2:6367238-6370610	MVVCKCKKATRLYCFVHKAPVCGECICFPEHQTCVVRTYSEWVIDGEYDQPKCCQCQATFDEGAGHQVTRLGCLHAIHTSCLVSLIKSFPPHTAPAGYVCPACSTPIWPPMMVKDAGSRLHALLREVITQTGLEKNLLGNHPVSRSTESRSPPPAFASDALINISSSSHTQEGNNLPDGYSVAGNGEYSKSAVSEIVEIDVPASAGSYMKSSSPGLAAAAARKGVPAVDRQNSETLYYADDEDGNRKKYSRRGPLRHKFLRALLPFWSSALPTLPVTAPPRKDAAKADDGSEGRVRHQRSSKMDIRKILIFIALIACMATMGILYYRLALQAIGQELPDEEQR
AT2G14835	AT2G14835.2	Unproductive	PTC;NMD	-	PTC;ds_SJ;long_3UTR	Chr2:6366895-6370944	Chr2:6367238-6369324	MVVCKCKKATRLYCFVHKAPVCGECICFPEHQTCVVRTYSEWVIDGEYDQPKCCQCQATFDEGAGHQVTRLGCLHAIHTSCLVSLIKSFPPHTAPAGYVCPACSTPIWPPMMVKDAGSRLHALLREVITQVSFIC
AT2G14835	AT2G14835.3	Coding	-	-	-	Chr2:6366895-6371034	Chr2:6367238-6369937	MVVCKCKKATRLYCFVHKAPVCGECICFPEHQTCVVRTYSEWVIDGEYDQPKCCQCQATFDEGAGHQVTRLGCLHAIHTSCLVSLIKSFPPHTAPAGYVCPACSTPIWPPMMVKDAGSRLHALLREVITQTGLEKNLLGNHPVSRSTESRSPPPAFASDALINISSSSHTQEGNNLPDGYSVAGNGEYSKSAVSEIVEIDVPASAGSYMKSSSPGVRYSLKNLVFSQKLRTVSVFLYELSQFYLFVAVVYSLLLLLHGKEYPL
AT2G14835	AT2G14835.4	Coding	-	-	-	Chr2:6366908-6371034	Chr2:6367238-6370610	MVVCKCKKATRLYCFVHKAPVCGECICFPEHQTCVVRTYSEWVIDGEYDQPKCCQCQATFDEGAGHQVTRLDAIHTSCLVSLIKSFPPHTAPAGYVCPACSTPIWPPMMVKDAGSRLHALLREVITQTGLEKNLLGNHPVSRSTESRSPPPAFASDALINISSSSHTQEGNNLPDGYSVAGNGEYSKSAVSEIVEIDVPASAGSYMKSSSPGLAAAAARKGVPAVDRQNSETLYYADDEDGNRKKYSRRGPLRHKFLRALLPFWSSALPTLPVTAPPRKDAAKADDGSEGRVRHQRSSKMDIRKILIFIALIACMATMGILYYRLALQAIGQELPDEEQR
AT2G14835	AT2G14835.5	Coding	-	-	-	Chr2:6366936-6370978	Chr2:6367238-6370511	MVVCKCKKATRLYCFVHKAPVCGECICFPEHQTCVVRTYSEWVIDGEYDQPKCCQCQATFDEGAGHQVTRLGCLHAIHTSCLVSLIKSFPPHTAPAGYVCPACSTPIWPPMMVKDAGSRLHALLREVITQTGLEKNLLGNHPVSRSTESRSPPPAFASDALINISSSSHTQEGNNLPDGYSVAGNGEYSKSAVSEIVEIDVPASAGSYMKSSSPGLAAAAARKGVPAVDRQNSETLYYADDEDGNRKKYSRRGPLRHKFLRALLPFWSSALPTLPVTAPPRKDAAKADDGSEGRVRHQRSSKMDIRKILIFIALIINQYYPWPKSM
AT2G14835	AT2G14835.6	Coding	AS_5UTR	uORF	-	Chr2:6366977-6371034	Chr2:6367238-6370610	MVVCKCKKATRLYCFVHKAPVCGECICFPEHQTCVVRTYSEWVIDGEYDQPKCCQCQATFDEGAGHQVTRLGCLHAIHTSCLVSLIKSFPPHTAPAGYVCPACSTPIWPPMMVKDAGSRLHALLREVITQTGLEKNLLGNHPVSRSTESRSPPPAFASDALINISSSSHTQEGNNLPDGYSVAGNGEYSKSAVSEIVEIDVPASAGSYMKSSSPGLAAAAARKGVPAVDRQNSETLYYADDEDGNRKKYSRRGPLRHKFLRALLPFWSSALPTLPVTAPPRKDAAKADDGSEGRVRHQRSSKMDIRKILIFIALIACMATMGILYYRLALQAIGQELPDEEQR
AT2G14835	AT2G14835.7	Unproductive	PTC;NMD	ldORF	PTC;ds_SJ;long_3UTR	Chr2:6366996-6370984	Chr2:6367238-6368443	MVVCKCKKATRLYCFVHKAPVCGECICFPEHQTCVVRTYSEWVIDGEYDQPKCCQCQATFDEGAGHQVTRCYTYKLPGFAYQEFSSSYCTCWLCVPSM
AT2G14840	AT2G14840.1	Non_Coding	Short_ORF	-	-	Chr2:6371902-6373082	Chr2:6372713-6372877	MNVIGTGTDHNMYLIGDDEHCWTETGVSNIEGGCYAKCVDLSRENMERHQVWNK
AT2G14843	AT2G14843.1	Non_Coding	Short_ORF	-	-	Chr2:6378876-6380933	Chr2:6379563-6379294	MLFWEADAGREICKVCKASRWKETTSVKSTRTETGSEKIKSRALAKVLRYFPLKSRLQHLFMSSKTATHMKCHATSSNNAGKLRQTNVI
AT2G14846	AT2G14846.1	Non_Coding	Short_ORF	-	-	Chr2:6382368-6382810	Chr2:6382430-6382729	MKLITLVFIAFVLSSLAPTKAVVVRVEEEEKVVCIVTDLRVCLPAVEAGSQPSVQCCGKLKEQLSCLCGYLKIPSFTQYVSSGKAQKVLTACAIPIPKC
AT2G14850	AT2G14850.1	Coding	-	-	-	Chr2:6385895-6387564	Chr2:6386400-6387275	MGSDQCFSRLNSLEIKALIYQKIGHQRADTYFDQLGKFLTSRISKSEFDKLCSKTVGRENISLHNRLVRSILKNASVAKSPPPRYPKKSLYGDPVFPPSPRKCRSRKFRDRPSPLGPLGKPQSLTTTNDESMSKAQRLPMEVVSVEDGEEVEQMTGSPSVQSRSPLTAPLGVSFHLKSKARFSTYNGINRETCQSSGELPDMITLRARLEKKLEMEGIKLSMDSANLLNRGLNAYMRRLIEPCLSLASQQKRAVSNVSMLDFHAAMEVNPRVLGEEWPIQLEKICCRASEE
AT2G14860	AT2G14860.1	Coding	-	-	-	Chr2:6387623-6389628	Chr2:6389563-6387820	MSRALFRNVAVDTARLIRRNAAASTDQYGKTGVAQSRPYFRSRQLLERAKETGVSPSPSLGFSSSSSPSRIGFVGWYLGMVKSHPVVTKSVTSSLIYIAADLSSQTIAKTSSESYDLVRTARMGGYGLFVLGPTLHYWFNFMSRLFPKQDLITTFKKMAMGQTIYGPIMTVIFFSLNASLQGERGSVILARLKRDLLPALFNGVMYWPLCDFITFRFFPVHLQPLVSNSFSYVWTIYMTYMANREKPVAIST
AT2G14860	AT2G14860.2	Coding	-	-	-	Chr2:6387624-6389626	Chr2:6389563-6387900	MSRALFRNVAVDTARLIRRNAAASTDQYGKTGVAQSRPYFRSRQLLERAKETGVSPSPSLGFSSSSSPSRIGFVGWYLGMVKSHPVVTKSVTSSLIYIAADLSSQTIAKTSSESYDLVRTARMGGYGLFVLGPTLHYWFNFMSRLFPKQDLITTFKKMAMGQTIYGPIMTVIFFSLNASLQGERGSVILARLKRDLLPALFNGVMYWPLCDFITFRFFPVHLQDALTLLLLLFPCSLL
AT2G14870	AT2G14870.1	Coding	-	-	-	Chr2:6391172-6391477	Chr2:6391172-6391477	MPPRTGKDKQNPRLPPEVTRLLYICNLPFSITSEDTYDLFGRYSTIRQVRIGCEKGTKGTAFVVYEDIYDAKKAVDHLWLQHSEPVPYRALLPTCEDEQEV
AT2G14878	AT2G14878.1	Non_Coding	No_ORF	-	-	Chr2:6392218-6393005	-	-
AT2G14880	AT2G14880.1	Unproductive	PTC;NMD	-	PTC;ds_SJ;long_3UTR	Chr2:6393310-6395000	Chr2:6394841-6394524	MAVSSGTFSTFLCIKTTSFRNPSTPLSSLRFASHPAAKLRLVRAVTSATESSEPTATNKRVPRGIMKPRPVSPEMQDIVELPEIARTQALKRIWAYIKEHDLQVT
AT2G14880	AT2G14880.2	Unproductive	PTC;NMD	-	PTC;ds_SJ;long_3UTR	Chr2:6393310-6395000	Chr2:6394841-6394524	MAVSSGTFSTFLCIKTTSFRNPSTPLSSLRFASHPAAKLRLVRAVTSATESSEPTATNKRVPRGIMKPRPVSPEMQDIVELPEIARTQALKRIWAYIKEHDLQVT
AT2G14880	AT2G14880.3	Coding	-	-	-	Chr2:6393338-6394938	Chr2:6394841-6393686	MAVSSGTFSTFLCIKTTSFRNPSTPLSSLRFASHPAAKLRLVRAVTSATESSEPTATNKRVPRGIMKPRPVSPEMQDIVELPEIARTQALKRIWAYIKEHDLQREILCDEKLKKIFEGRDRVGFLEIAKLIGPHFL
AT2G14880	AT2G14880.4	Unproductive	PTC;NMD	-	PTC;ds_SJ;long_3UTR	Chr2:6393338-6394938	Chr2:6394841-6394414	MAVSSGTFSTFLCIKTTSFRNPSTPLSSLRFASHPAAKLRLVRAVTSATESSEPTATNKRVPRGIMKPRPVSPEMQDIVELPEIARTQALKRIWAYIKEHDLQEN
AT2G14880	AT2G14880.5	Unproductive	PTC;NMD	-	PTC;long_3UTR	Chr2:6393390-6394863	Chr2:6394841-6394524	MAVSSGTFSTFLCIKTTSFRNPSTPLSSLRFASHPAAKLRLVRAVTSATESSEPTATNKRVPRGIMKPRPVSPEMQDIVELPEIARTQALKRIWAYIKEHDLQVT
AT2G14880	AT2G14880.6	Coding	-	-	-	Chr2:6393415-6394863	Chr2:6394841-6393686	MAVSSGTFSTFLCIKTTSFRNPSTPLSSLRFASHPAAKLRLVRAVTSATESSEPTATNKRVPRGIMKPRPVSPEMQDIVELPEIARTQALKRIWAYIKEHDLQDPQNKREILCDEKLKKIFEGRDRVGFLEIAKLIGPHFL
AT2G14880	AT2G14880.7	Unproductive	PTC;NMD	-	PTC;long_3UTR	Chr2:6393482-6394883	Chr2:6394841-6394332	MAVSSGTFSTFLCIKTTSFRNPSTPLSSLRFASHPAAKLRLVRAVTSATESSEPTATNKRVPRGIMKPRPVSPEMQDIVELPEIARTQALKRIWAYIKEHDLQGFCRKIERSGFKKTEIELGCLLVSYVTCKFSLD
AT2G14890	AT2G14890.1	Coding	-	-	-	Chr2:6399621-6400976	Chr2:6399679-6400755	MARSFAIAVICIVLIAGVTGQAPTSPPTATPAPPTPTTPPPAATPPPVSAPPPVTTSPPPVTTAPPPANPPPPVSSPPPASPPPATPPPVASPPPPVASPPPATPPPVATPPPAPLASPPAQVPAPAPTTKPDSPSPSPSSSPPLPSSDAPGPSTDSISPAPSPTDVNDQNGASKMVSSLVFGSVLVWFMI
AT2G14890	AT2G14890.2	Unproductive	PTC;NMD	-	PTC;long_3UTR	Chr2:6399621-6400976	Chr2:6399679-6400209	MARSFAIAVICIVLIAGVTGQAPTSPPTATPAPPTPTTPPPAATPPPVSAPPPVTTSPPPVTTAPPPANPPPPVSSPPPASPPPATPPPVASPPPPVASPPPATPPPVATPPPAPLASPPAQVPAPAPTTKPDSPSPSPSSSPPLPSSDAPGPSTDSISPAPSPTDVNDQVSNLFF
AT2G14890	AT2G14890.3	Unproductive	PTC;NMD	-	PTC;long_3UTR	Chr2:6399631-6401071	Chr2:6399679-6400209	MARSFAIAVICIVLIAGVTGQAPTSPPTATPAPPTPTTPPPAATPPPVSAPPPVTTSPPPVTTAPPPANPPPPVSSPPPASPPPATPPPVASPPPPVASPPPATPPPVATPPPAPLASPPAQVPAPAPTTKPDSPSPSPSSSPPLPSSDAPGPSTDSISPAPSPTDVNDQVSNLFF
AT2G14900	AT2G14900.2	Coding	-	-	-	Chr2:6404177-6405273	Chr2:6404210-6405043	MKIIVSILVLASLLLISSSLASATISDAFGSGAVAPAPQSKDGPALEKWCGQKCEGRCKEAGMKDRCLKYCGICCKDCQCVPSGTYGNKHECACYRDKLSSKGTPKCP
AT2G14900	AT2G14900.1	Coding	-	-	-	Chr2:6404177-6405136	Chr2:6404210-6405043	MKIIVSILVLASLLLISSSLASATISDAFGSGAVAPAPQSKDGPALEKWCGQKCEGRCKEAGMKDRCLKYCGICCKDCQCVPSGTYGNKHECACYRDKLSSKGTPKCP
AT2G14900	AT2G14900.3	Unproductive	Short_ORF	ldORF	-	Chr2:6404185-6405273	Chr2:6404210-6404808	MKIIVSILVLASLLLISSSLASATISGSCGSSRCFW
AT2G14910	AT2G14910.1	Unproductive	PTC;NMD	-	PTC;ds_SJ;long_3UTR	Chr2:6406607-6409055	Chr2:6409015-6407799	MATTTLSSFSLSLPQLLHKPTKPLPFLFLLPRFNRRFRSLTITSSSTTSSNNFSSNCGDDGFSLDDFTLHSDSRSPKKCVLSDLIQEIEPLDVSLIQKDVPVTTLDAMKRTISGMLGLLPSDRFQVHIESLWEPLSKLLVSSMMTGYTLRNAEYRLFLEKNLDMSGGGLDSHASENTEYDMEGTFPDEDHVSSKRDSRTQNLSETIDEEGLGRVSSEAQEYILRLQSQLSSVKKVQFLM
AT2G14910	AT2G14910.3	Coding	-	-	-	Chr2:6406654-6408948	Chr2:6408029-6406957	MSGGGLDSHASENTEYDMEGTFPDEDHVSSKRDSRTQNLSETIDEEGLGRVSSEAQEYILRLQSQLSSVKKELQEMRRKNAALQMQQFVGEEKNDLLDYLRSLQPEKVAELSEPAAPEVKETIHSVVHGLLATLSPKMHSKFPASEVPPTETVKAKSDEDCAELVENTSLQFQPLISLTRDYLARLLFWCMLLGHYLRGLEYRMELMEVLSLTCDANGSENVA
AT2G14910	AT2G14910.4	Unproductive	PTC;NMD	ldORF	PTC;ds_SJ;long_3UTR	Chr2:6406654-6409097	Chr2:6409015-6408071	MATTTLSSFSLSLPQLLHKPTKPLPFLFLLPRFNRRFRSLTITSSSTTSSNNFSSNCGDDGFSLDDFTLHSDSRSPKKCVLSDLIQEIEPLDVSLIQKDVPVTTLDAMKRTISGIH
AT2G14910	AT2G14910.2	Coding	-	-	-	Chr2:6406654-6409097	Chr2:6409015-6406957	MATTTLSSFSLSLPQLLHKPTKPLPFLFLLPRFNRRFRSLTITSSSTTSSNNFSSNCGDDGFSLDDFTLHSDSRSPKKCVLSDLIQEIEPLDVSLIQKDVPVTTLDAMKRTISGMLGLLPSDRFQVHIESLWEPLSKLLVSSMMTGYTLRNAEYRLFLEKNLDMSGGGLDSHASENTEYDMEGTFPDEDHVSSKRDSRTQNLSETIDEEGLGRVSSEAQEYILRLQSQLSSVKKELQEMRRKNAALQMQQFVGEEKNDLLDYLRSLQPEKVAELSEPAAPEVKETIHSVVHGLLATLSPKMHSKFPASEVPPTETVKAKSDEDCAELVENTSLQFQPLISLTRDYLARLLFWCMLLGHYLRGLEYRMELMEVLSLTCDANGSENVA
AT2G14920	AT2G14920.1	Coding	-	-	-	Chr2:6418036-6419579	Chr2:6418199-6419236	MDEKDRPKNLREEEEKPSEETKILISSLPWEIDYLGNKLFNYEGYWYSEDILQSIPNIHTGFQPQETDIILASFYKSGTTWLKALTFALVQRSKHSLEDHQHPLLHHNPHEIVPNLELDLYLKSSKPDLTKFLSSSSSSPRLFSTHMSLDPLQVPLKENLCKIVYVCRNVKDVMVSVWCFLNANKGVDWGDFRQSKKITRAEDYSLEAIFESFCNGVTLHGPFWDHALSYWRGSLEDPKHFLFMRYEDLKAEPRTQVKRLAEFLDCPFTKEEEDSGSVDKILELCSLSNLRSVEINKTRTSSRVDFKSYFRKGQVGDWKSYMTPEMVDKIDMIIEEKLKGSGLKF
AT2G14920	AT2G14920.2	Coding	-	-	-	Chr2:6418199-6419236	Chr2:6418199-6419236	MDEKDRPKNLREEEEKPSEETKILISSLPWEIDYLGNKLFNYEGYWYSEDILQSIPNIHTGFQPQETDIILASFYKSGTTWLKALTFALVQRSKHSLEDHQHPLLHHNPHEIVPNLELDLYLKSSKPDLTKFLSSSSSSPRLFSTHMSLDPLQVPLKENLCKIVYVCRNVKDVMVSVWYFRQSKKITRAEDYSLEAIFESFCNGVTLHGPFWDHALSYWRGSLEDPKHFLFMRYEDLKAEPRTQVKRLAEFLDCPFTKEEEDSGSVDKILELCSLSNLRSVEINKTRTSSRVDFKSYFRKGQVGDWKSYMTPEMVDKIDMIIEEKLKGSGLKF
AT2G14930	AT2G14930.1	Coding	-	-	-	Chr2:6422634-6426899	Chr2:6426899-6424080	MDQSMDLYTLPSLNISNCVTVKLTDRNYILWKSQFESFLSGQGLLGFVNGAYAAPTGTVSGPQDAGVTEAIPNPDYQAWFRSDQVVMSEDILSVVVGSKTSHEVWMNLAKHFNRISSSRIFELQRRLHSLSKEGKTMEEYLRYLKTICDQLASVGSPVAEKMKIFAMVHGLTREYEPLITSLEGTLDAFPGPSYEDVVYRLKNFDDRLQGYTVTDVSPHLAFNTFRSSNRGRGGRNNRGKGNFSTRGRGFQQQFSSSSSSVSASEKPMCQICGKRGHYALQCWHRFDDSYQHSEAAAAAFSALHITDVSDDSGWVPDSAATAHITNNSSRLQQMQPYLGNDTVMASDGNFLPITHIGSANLPSTSGNLPLKDVLVCPNIAKSLLSVSKLTKDYPCSFTFDADGVLVKDKATCKVLTKGSSTSEGLYKLENPKFQMFYSTRQVKATDEVWHMRLGHPNPQVLQLLANKKAIQINKSTSKMCESCRLGKSSRLPFIASDFIASRPLERVHCDLWGPAPVSSIQGFQYYVIFIDNRSRFCWFYPLKHKSDFCSLFMKFQSFVENLLQTKIGTFQSDGGGEFTSNRFLQHLQESGIQHYISCPHTPQQNGLAERKHRQLTERGLTLMFQSKAPQRFWVEAFFTANFLSNLLPTSALDSSTTPYQVLFGKAPDYSALRTFGCACFPTLRAYARNKFDPRSLKCIFLGYTEKYKGYRCFFPPTNRVYLSRHVLFDESSFPFIDTYTSLQHPSPTPMFDAWLKSFPSSSSPLENDQTAGFNSGASVPVITAQQTQPILSLKDGPNILLPEGEITVSSNNQDIEDEPICVTPLQTLSSEDNAKSSETLSMGSEECSECTASFDLDPIGNNALSSSPRHDQLTSSIPRAATESTHPMTTRLKKGIIKLNQRYALLTHKVSYPMPKTVTAALKDPKWTAAMIEEMGNCS
AT2G14935	AT2G14935.1	Non_Coding	Short_ORF	-	-	Chr2:6431471-6431826	Chr2:6431471-6431826	MKNSSIILVLVFFFFISSSGEAKTCSDGWTCVGEDKCKVNCMAKHKGVGTCTLYIIPSFPAPITSYICDCMFDC
AT2G14940	AT2G14940.1	Coding	-	-	-	Chr2:6435725-6438806	Chr2:6437715-6438347	MLFADDTMFFCKSDAKECTALLDILHKYEVASGQKINSQKSAVTFSAKTQATEKDRVKMHMGIPNEGGSGKYLGLHELFGRKKKDLFNMIVDRIRQRACSWSSKFLSAAGKVIMLKSVLASMPAYTMSCFKLTGSLYKRIQSALTRFWWDDSMEKKKMCWVFWKTLIKAKLAGGLGFRDFQSFNDAVLAKLSWRILTKPDCLLTKTFLGK
AT2G14945	AT2G14945.1	Non_Coding	No_ORF	-	-	Chr2:6438504-6439144	-	-
AT2G14950	AT2G14950.1	Coding	-	-	-	Chr2:6447005-6449990	Chr2:6448527-6449743	MLEQAVKFRIAFEKMEAEDKLYNDYYLEKVDGEKKIGPPMSSDWDAAERLIQILAIFYKSTLVLSGSTYVTSHKMYNEIINMARNLTTLNTDTFFDEQLKKKAIAMLGKLKKYWDPFGEGVEMNRLVMVATVFDPRKKMKFVELCFGKMYGLGSVEVVLLSDSVIQILKDLYDEYSRANLLRINGGSDSMPSSQSQGSWSQSQEQDRSGAYERTINKTGIQLEDMENLFDEIVKETCIHKSSNELDLYLNEAVETPHLLMGIESDVLDWWKLNSGKFLVLSLIAKDIFAMQVSSVASESAFSTSGRVLDPFRSCLTHYMIEVLMCTEQWLKSEISINEKGLSTIHELLADQVDEDELMREFKPEFHIHGFE
AT2G14960	AT2G14960.1	Coding	-	-	-	Chr2:6451370-6453807	Chr2:6453670-6451659	MAVDSNLSSPLGPPACEKDAKALRFIEEMTRNADTVQENLLAEILARNADTEYLRRFNLCGATDRDTFKTKIPVITYEDLQPEIQRIADGDRSPILSAHPISEFLTSSGTSAGERKLMPTIKEELDRRQLLYSLLMPVMNLYVPGLDKGKGMYFLFVKSETKTPGGLPARPVLTSYYKSEHFRSRPYDPYNVYTSPNEAILCPDSFQSMYTQMLCGLLDRLSVLRVGAVFASGLLRAIRFLQLHWSRFAHDIELGCLDSEITDPSIRQCMSGILKPDPVLAEFIRRECKSDNWEKIITRIWPNTKYLDVIVTGAMAQYIPTLEYYSGGLPMACTMYASSECYFGLNLNPMSKPSEVSYTIMPNMAYFEFIPLGGTKAVELVDVNIGKEYELVVTTYAGLCRYRVGDILRVTGFHNSAPQFHFVRRKNVLLSIDSDKTDESELQKAVENASSILHEECGSRVAEYTSYADTSTIPGHYVLYWELLVRDGARQPSHETLTRCCLGMEESLNSVYRQSRVADNSVGPLEIRVVRNGTFEELMDYAISRGASINQYKVPRCVNFTPIVELLDSRVVSAHFSPSLPHWTPERRRR
AT2G14970	AT2G14970.1	Coding	-	-	-	Chr2:6457721-6461341	Chr2:6458882-6458466	MDVTYLEDCLQSFVAWPAHKVSYENTTDSAVQKAPLQSSQSTYPTTSASKGKSAAASQQNGATEKSLGEKQQNGATKGKSGHNSSIQVSAAKGSESAGTIAKSLGEKQPTVVPKSHVKKTQLASQTALRRSPVSLYLV
AT2G14980	AT2G14980.1	Coding	-	-	-	Chr2:6461672-6465118	Chr2:6464782-6463391	MVQLGEIAERDDKKEDELLAKLVDAETPLYPSCVNHSKLSAIVSLFRLKTKNGWSDKSFNDLLETLPEMLPEDNVLHTSLYEVKKFLKSFDMGYQKIHACVNDCCLFRKKYKKLQNCLKCNASRWKTNMHTGEVKKGVPQKVLRYFSIVPRLKRMFRSEEMARDLRWHFHNKSTDGKLCHPVDSVTWDQMNAKYPLFASEERNLRLGLSTNGFNPFNMKNTRYSCWPVLLVNYNLPPDLCMKKENIMLTLLIPGSQQPGNSIDVYLEPLIDDLCHLWDNGEWTYDAFSKSSFTLKAMLLWTISDFPAYGNLAGCKVKGKMACLLCGKHTESMWLKFSRKHVYMGHRMGLPPSHRFRNKKSWFDGKAEHRRKSRILSGLEISHNLKNFQNNFGNFKQSTRKRKQPESVKSGSDSDDLSSDSEEDEEKEAEVDEEELSRWKKRSIFFRLSYLADLFSFLEICFIV
AT2G14990	AT2G14990.1	Coding	-	-	-	Chr2:6475058-6480183	Chr2:6476071-6479265	MRIESWNCQGIGVPLTQSRLSNLCKVFKFDVLFLIETLNKCEVISNLASVLGFPNVINQPPQGHSGGLALLWKDSVRLSNLYQDDRHIDVHIFINNISFYLSCVYGHPCQSERHSLWTHFENLTQSRNDPWILIGDFNEILSNNEKIGGPQRDEWTFRGFRNMISTCDLEDIRSIGDCFSWVGERHSHTVKCCLGRAFINSEGAALFPFAELEFLEFTGSDHKPLFLSLEKTETRKMRPFRFDKRLLEVPHFKTYVKAGWNKAINGQRKQLPDQVRTCRQAMAQLKHKSNLNSRIRINQLQAALDKAMSSVNRTERRTISHIQRELTVAYRDEERYWQQKSRNQWMKEGDCNTEFFHACTKTRFSVNRLLTIKDEEGMIYRGDKEIGVHAQEFFTKVYESNGRPVSIIDFADFKPTVTEQINDDLTKDFSDLEIYNTICHIGDDKAPGPDGLTARFYKSCWEIVGPDVIKEVKKNFRTSYMKQSINHTNICMIPKITNPETLSDYRPIALCNVLYKIISKCLVERLKGHLDAIVSDSQAAFIPRRLVNDNVMIAHEMMHSLKTRKRVSQSYIAVKTDVSKAYDRVEWNFLETTMRLFGFSETWIKWIMGAVKSVNYSVLVNGIPHGTIEPQRGIRQGDPLSPDLFILCADILSHLIKNRVAEGDIRGIRIGNGVPGVTHLQFADDSFFFCQSNVRNCQALKDVFDVYEYYSGQKLNMSKSMITFGSRVHGTTQNRLKNILGIQSHGGGGKYLGLSEQFGRKKRDMFNYIIERVKKRTSSWSAKYLSPAGKEIMVKSLAMSMPVYAMSCFKLPLNIVSEIEALLMNFWWEKNAKKKGIPWIAWKRLQYSKKEGGLGFRDLAKFNDALLAKQVWRIINNPNSLFAPIIKARYFREDSILDAKRQRYQSYGWTSMLAGLDVIKKGSRFIVGDGKTIRISQDNFVASHPPRPLNVVTPTLDTTVDTLISTHGSHRYWNVHLISQLVSPDDHRFVMNHHLSRTVHQDKIVWNYSPSGDYTVKSGYWFLFNDPTNTQLRPAMPYGSVKIKNKLWKLPIIPKIKYMLWRTI
AT2G15000	AT2G15000.1	Unproductive	Short_ORF	-	-	Chr2:6480917-6482420	Chr2:6482316-6481637	MAWRNAGSAARSFVSATARSPSLRSPTTALPRLRPPQSSLPSRRFTFSSPSRNLGALGCTQSFLPLYSVVATSQLTSHLNVNLRAFCELSNGIGKDG
AT2G15000	AT2G15000.3	Unproductive	Short_ORF	-	-	Chr2:6480923-6482379	Chr2:6482316-6481200	MAWRNAGSAARSFVSATARSPSLRSPTTALPRLRPPQSSLPSRRFTFSSPSRNLGALGCTQSFLPLYSVVATSQLTSHLNVNLRAFCELSNGT
AT2G15000	AT2G15000.2	Coding	AS_3UTR	-	-	Chr2:6480923-6482421	Chr2:6482316-6481839	MAWRNAGSAARSFVSATARSPSLRSPTTALPRLRPPQSSLPSRRFTFSSPSRNLGALGCTQSFLPLYSVVATSQLTSHLNVNLRAFCELSNGTFQRTCQDR
AT2G15000	AT2G15000.4	Coding	AS_3UTR	-	-	Chr2:6480944-6482379	Chr2:6482316-6481839	MAWRNAGSAARSFVSATARSPSLRSPTTALPRLRPPQSSLPSRRFTFSSPSRNLGALGCTQSFLPLYSVVATSQLTSHLNVNLRAFCELSNGTFQRTCQDR
AT2G15000	AT2G15000.5	Coding	AS_3UTR	-	-	Chr2:6480965-6482336	Chr2:6482316-6481839	MAWRNAGSAARSFVSATARSPSLRSPTTALPRLRPPQSSLPSRRFTFSSPSRNLGALGCTQSFLPLYSVVATSQLTSHLNVNLRAFCELSNGTFQRTCQDR
AT2G15000	AT2G15000.6	Unproductive	Short_ORF	-	-	Chr2:6481186-6482420	Chr2:6482316-6481637	MAWRNAGSAARSFVSATARSPSLRSPTTALPRLRPPQSSLPSRRFTFSSPSRNLGALGCTQSFLPLYSVVATSQLTSHLNVNLRAFCELSNGIGKDG
AT2G15010	AT2G15010.2	Coding	-	-	-	Chr2:6484345-6485153	Chr2:6484422-6485001	MEGKTVIFSVLVMGLVISQIQVEAQKTCCPSQSTRKEFEDCISEGNLQILCSAESGCRDTYVGYCPSGFPYGSLTNSGDVVNVYCKLGCVSSLCGALTSLQKLDTSGKVNVAVERCTKACSTICTKGSKTAVETV
AT2G15010	AT2G15010.1	Coding	-	-	-	Chr2:6484345-6485145	Chr2:6484422-6484899	MEGKTVIFSVLVMGLVISQIQVEAQKTCCPSQSTRKEFEDCISEGNLQILCSAESGCRDTYVGYCPSGFPYGSLTNSGDVVNVYCKLGCVSSLCGALTSLQKLVLFR
AT2G15012	AT2G15012.1	Non_Coding	No_ORF	-	-	Chr2:6486431-6486617	-	-
AT2G15013	AT2G15013.1	Non_Coding	No_ORF	-	-	Chr2:6486903-6487110	-	-
AT2G15014	AT2G15014.1	Non_Coding	No_ORF	-	-	Chr2:6487418-6487602	-	-
AT2G15015	AT2G15015.1	Non_Coding	No_ORF	-	-	Chr2:6487910-6488094	-	-
AT2G15016	AT2G15016.1	Non_Coding	No_ORF	-	-	Chr2:6488400-6488584	-	-
AT2G15017	AT2G15017.1	Non_Coding	Short_ORF	-	-	Chr2:6488873-6489077	Chr2:6488873-6489046	MCVQKPTTSLIDSYAAQCCKCLKVRSIESQKITKRSEVKHEKSLLNARGVKNLEIWL
AT2G15020	AT2G15020.1	Coding	-	-	-	Chr2:6491530-6493352	Chr2:6493286-6491706	MDPWSWICELPEDPEFSESDSHAVFQLAGDLTRSIKLRAERTLGSDQESHSLTFTVVAEGFNLLKSSTIWVSNTCPLSSEKPFLPLVLQLLQELITRSPTTHDGACTKFEQLEIKPSPVSWVMDSHSPESFSSVFNLILLTRLFWLCVFDAPSEVGSFFFQHLLGPHVNALTCQHAPVLRTFLVSLGVDAELCIVRAASYALSKWMISKEIGLGNLGLKQFSSSLMPRHSLGFSYATEAHGLWILKGYFPILSMNVTNNSSNEVHNKIVKFPFVEPKEAVLRYALSHQQAEILVQFEYSVKFYENYIKVNARVDNIRIHVSKLGFHKGGVGVENQIADCYSEERYFPSRVRVWLGPELGSSHVSGLSLGRSTKNEERDIEVTRVLKGNFGKGKVAPRVKARARMATKRKVKDWRIEQESEGNAAVFDAVLYDRESGQEVTTVKPKPNQEGLKNVFTKSGGMVFGRDEYGDEVGWRVGREMEGSVLKWRLGGKIWLTYWPNKLNTLFYETRCVEWCDEVDLPLLPTS
AT2G15025	AT2G15025.1	Coding	-	-	-	Chr2:6501126-6501707	Chr2:6501704-6501147	MIFSLRGDDYRNFFNHFSPFPLNTESEHVLPNDFKVDIHEIKGLRNYGIMSPAPWSGAYQSFLNSLPSNPPNNTLTSLLVDEQTQLALVPARTSTMESFSTSLSLLTVAIVSSNVPYVDDFSTNRVTTCTNSLYSFGFQTLMDPLSNYLFFLYVAFASTFVCCCYFALSLVIFVSLTTCNLVFIG
AT2G15029	AT2G15029.1	Non_Coding	Short_ORF	-	-	Chr2:6504070-6504171	Chr2:6504171-6504070	MVILSKSDVTGELRDLGIQMIALPSLEHVTMLS
AT2G15030	AT2G15030.1	Unproductive	PTC;NMD	ldORF	PTC;ds_SJ;long_3UTR	Chr2:6503092-6506386	Chr2:6504233-6504477	MLPSLRRRSERLKDKTKQARIMTSLSRRCEKRNFDELEGAPSSKNTCNGVNVAHSCL
AT2G15030	AT2G15030.2	Unproductive	PTC;NMD	uORF;ldORF	PTC;ds_SJ;long_3UTR;ouORF;uORF;inframe;not_inframe	Chr2:6503106-6506385	Chr2:6504233-6504596	MLPSLRRRSERLKDKTKARIMTSLSRRCEKRNFDELEGAPSSKNT
AT2G15030	AT2G15030.3	Coding	-	-	-	Chr2:6503356-6506339	Chr2:6504233-6505212	MLPSLRRRSERLKDKTKARIMTSLSRRCEKRNFDELEGAPSSKNTYSSMWVSRAPGGTDELNDGFEDIKYDLTLDCQKDCVVGAEISLRYDCVGISNPHISDSLSSGSVFLCHGSIRRNQTGLLLTQELSSCSQDQSSGAKSHDVGPFEILKPQQLKEKLSWLTLSIHEEDCRYILQKEDEVANLRQGHQEYLNFSSLRGSSSLDFNKE
AT2G15030	AT2G15030.4	Unproductive	PTC;NMD	ldORF	PTC;ds_SJ;long_3UTR	Chr2:6503356-6506372	Chr2:6504233-6504477	MLPSLRRRSERLKDKTKARIMTSLSRRCEKRNFDELEGAPSSKNTCNGVNVAHSCL
AT2G15040	AT2G15040.1	Unproductive	PTC;NMD	uORF;ldORF	PTC;ds_SJ;long_3UTR;ouORF;uORF;inframe;not_inframe	Chr2:6507402-6509319	Chr2:6507765-6507993	MRCQVWNVIELNLSSSCLHGLLNSKMVKSHLH
AT2G15040	AT2G15040.2	Unproductive	PTC;NMD	uORF;ldORF	PTC;long_3UTR;ouORF;uORF;inframe;not_inframe	Chr2:6507402-6509319	Chr2:6507765-6507993	MRCQVWNVIELNLSSSCLHGLLNSKMVKSHLH
AT2G15040	AT2G15040.3	Coding	-	-	-	Chr2:6507458-6510473	Chr2:6507765-6508916	MRCQVWNVIELNLSSSCLHGLLNSKSNIFSLQNLRFLDLSNNHFSGQILSSLGNFSSLTTLDLSENHFSGQIPSSLGNLLHLTSLDLTDNNFVGDIPTSLGNLSHLTLLLLGANNLVGEIPFSLGNLSHLTDLTLCENDLAGEIPSSFENLSHLTNLDLSQNNLVGEIPSFFGSFNQLVSLAVEENEFTGNFLLILLNLTNLSDLSLSRNQFTGTLPPNMSSLSNLVLFYADANAFTGTIPSSLLNIPSLSCFDLSDNQLNGNIEFGNISSSLSDLLLGNNNFRGSIHKSISKLVNLYTLDLSHFNTQGSINFSIFSDLKLLVDLHLSHLNTTTTIDLNTFLSSFKSLDTLDLSGNHISAINKSSVSNPVTTASRVHKEARLF
AT2G15040	AT2G15040.4	Unproductive	No_ORF	-	-	Chr2:6507459-6508736	-	-
AT2G15040-AT2G15042	AT2G15040-AT2G15042.1	Unproductive	Short_ORF	ldORF	-	Chr2:6507458-6512615	Chr2:6507765-6512109	MRCQVWNVIELNLSSSCLHGLLNSKKCRTFWPFT
AT2G15040-AT2G15042	AT2G15040-AT2G15042.2	Coding	-	-	-	Chr2:6507458-6512634	Chr2:6511058-6512335	MDATNFGLRESFQQHFHRFPKINGTFILATIYELFFWRQQQFHGKSSSFHMCIALSSNDLCDNKFNGSIPRCMGNFSSTLQALHLRKNHLSGVFPENISESLKSLDVGHNQLVGKLPRSLVRISSLEVLNVENNKINDTFPFWLSSLEELQVLVLRSNAFHGPMQQTRFPNLRIIDVSHNHFNGTLPSDFFVNWTVMFLLGENEDQFNGEYMGTSYYSDSIVVMNKGLEMEMVRILKIFTSVDFSRNKFEGEIPKSIGLLKELHVLNLSSNTFTGHIPSSMGKLRELESLDVAQNKLSGDIPQDLGDLSYLAYMNFSHNQLVGPLPGGTQFLTQNCSSFEENAGHFGPSLEKVCDIHGKTMQESEMPGSEEDEEEVISWIAATIGFIPGIAFGLMMGYILVCYKPEWFMNVFGKNKSRSTSSTTR
AT2G15040-AT2G15042	AT2G15040-AT2G15042.3	Coding	-	-	-	Chr2:6507460-6512614	Chr2:6507765-6512335	MRCQVWNVIELNLSSSCLHGLLNSKRHFGPSLEKVCDIHGKTMQESEMPGSEEDEEEVISWIAATIGFIPGIAFGLMMGYILVCYKPEWFMNVFGKNKSRSTSSTTR
AT2G15042	AT2G15042.1	Coding	-	-	-	Chr2:6510841-6512641	Chr2:6511058-6512335	MDATNFGLRESFQQHFHRFPKINGTFILATIYELFFWRQQQFHGKSSSFHMCIALSSNDLCDNKFNGSIPRCMGNFSSTLQALHLRKNHLSGVFPENISESLKSLDVGHNQLVGKLPRSLVRISSLEVLNVENNKINDTFPFWLSSLEELQVLVLRSNAFHGPMQQTRFPNLRIIDVSHNHFNGTLPSDFFVNWTVMFLLGENEDQFNGEYMGTSYYSDSIVVMNKGLEMEMVRILKIFTSVDFSRNKFEGEIPKSIGLLKELHVLNLSSNTFTGHIPSSMGKLRELESLDVAQNKLSGDIPQDLGDLSYLAYMNFSHNQLVGPLPGGTQFLTQNCSSFEENAGHFGPSLEKVCDIHGKTMQESEMPGSEEDEEEVISWIAATIGFIPGIAFGLMMGYILVCYKPEWFMNVFGKNKSRSTSSTTR
AT2G15045	AT2G15045.1	Coding	-	-	-	Chr2:6513694-6514467	Chr2:6514130-6513792	MYYGLYLAWEKKASRVELEVDTEMVVGFLRTRVSESHPLSFLVRLCYGFISKDWIVRIVHVYREANRLADGLANYAFSLSVCFDYFDSLPDCVCSISAADTSGATSSRHVVV
AT2G15050	AT2G15050.2	Coding	-	-	-	Chr2:6518749-6523756	Chr2:6518888-6523742	MAGLMKLGCLVFVFVIAAGPITAKAALSCGEVNSNLKPCTGYLTNGGITSPGPQCCNGVRKLNGMVLTTLDRRQACRCIKNAARNVGPGLNADRAAGIPRRCGIKIPYSTQIRKQQPLKSTIFSKKSQFIL
AT2G15050	AT2G15050.3	Unproductive	PTC;NMD	-	PTC	Chr2:6518819-6520130	Chr2:6518888-6519883	MAGLMKLGCLVFVFVIAAGPITAKAALSCGEVNSNLKPCTGYLTNGGITSPGPQCCNGVRKLNGMVLTTLDRRQACRCIKNAARNVGPGLNADRAAGIPRRCGIKIPYSTQIRFNTKCNTYIS
AT2G15050	AT2G15050.4	Unproductive	PTC;NMD	-	PTC;long_3UTR	Chr2:6518840-6520624	Chr2:6518888-6520269	MAGLMKLGCLVFVFVIAAGPITAKAALSCGEVNSNLKPCTGYLTNGGITSPGPQCCNGVRKLNGMVLTTLDRRQACRCIKNAARNVGPGLNADRAAGIPRRCGIKIPYSTQIRKSRSVIGV
AT2G15050	AT2G15050.5	Unproductive	PTC;NMD	-	PTC;long_3UTR	Chr2:6518840-6520624	Chr2:6518888-6520258	MAGLMKLGCLVFVFVIAAGPITAKAALSCGEVNSNLKPCTGYLTNGGITSPGPQCCNGVRKLNGMVLTTLDRRQACRCIKNAARNVGPGLNADRAAGIPRRCGIKIPYSTQIRFNTKCNTRGV
AT2G15050	AT2G15050.6	Unproductive	PTC;NMD	-	PTC	Chr2:6518843-6520122	Chr2:6518888-6519888	MAGLMKLGCLVFVFVIAAGPITAKAALSCGEVNSNLKPCTGYLTNGGITSPGPQCCNGVRKLNGMVLTTLDRRQACRCIKNAARNVGPGLNADRAAGIPRRCGIKIPYSTQISVR
AT2G15050	AT2G15050.8	Unproductive	PTC;NMD	-	PTC;long_3UTR	Chr2:6518843-6520624	Chr2:6518888-6520269	MAGLMKLGCLVFVFVIAAGPITAKAALSCGEVNSNLKPCTGYLTNGGITSPGPQCCNGVRKLNGMVLTTLDRRQACRCIKNAARNVGPGLNADRAAGIPRRCGIKIPYSTQIRFNTKCNTKSRSVIGV
AT2G15050	AT2G15050.7	Unproductive	PTC;NMD	-	PTC	Chr2:6518843-6520122	Chr2:6518888-6519888	MAGLMKLGCLVFVFVIAAGPITAKAALSCGEVNSNLKPCTGYLTNGGITSPGPQCCNGVRKLNGMVLTTLDRRQACRCIKNAARNVGPGLNADRAAGIPRRCGIKIPYSTQIRFNTKCNTVR
AT2G15050	AT2G15050.9	Unproductive	PTC;NMD	-	PTC	Chr2:6518843-6519328	Chr2:6518888-6519259	MAGLMKLGCLVFVFVIAAGPITAKAALSCGEVNSNLKPCTGYLTNGGITSPGPQCCNGVRKLNGMVLTTLDRRQACRCIKNAARNVGPGLNADRAAGIPRRCGIKIPYSTQIRFNTKCNTYIC
AT2G15050	AT2G15050.10	Unproductive	PTC;NMD	-	PTC;long_3UTR	Chr2:6518843-6520122	Chr2:6518888-6519259	MAGLMKLGCLVFVFVIAAGPITAKAALSCGEVNSNLKPCTGYLTNGGITSPGPQCCNGVRKLNGMVLTTLDRRQACRCIKNAARNVGPGLNADRAAGIPRRCGIKIPYSTQIRFNTKCNTYIC
AT2G15050	AT2G15050.1	Unproductive	PTC;NMD	-	PTC;long_3UTR	Chr2:6518843-6520640	Chr2:6518888-6519259	MAGLMKLGCLVFVFVIAAGPITAKAALSCGEVNSNLKPCTGYLTNGGITSPGPQCCNGVRKLNGMVLTTLDRRQACRCIKNAARNVGPGLNADRAAGIPRRCGIKIPYSTQIRFNTKCNTYIC
AT2G15060	AT2G15060.1	Coding	-	-	-	Chr2:6524754-6528513	Chr2:6528012-6527659	MHVGVERHHPWCRATPIPDDNSKTQLIDVLKISKFGPKLSPMSKEGPSRVLGHIYSFKGHCLDLSLERLFSLSLLYFGSKTLWRLPLEKILLNLNLFLFYSLISYSIMLFASFIMLE
AT2G15070	AT2G15070.1	Coding	-	-	-	Chr2:6528825-6532381	Chr2:6532279-6530924	MFCPCMDCWNLCHQPIDTVLEHLVIKGMNHKYKRNGCWSKHGEIWADKLEAEPSSEFGAYELIRTAYFDGEEDSKEPVTKEESYFREKLKDVETPLYYGCPKYTKVSAIMGLYRIKVKSGMSENYFDQLLSLVHDILPGENVLPTSTNEIKKFLKMFGFGYDIIHACPNDCILYKKEYELRDTCLGCSASRWKRDKHTGEEKKGIPAKVLWYFSIKDRFKRMFRSKKMVEDLQWHFSNASVDGTMRHPIDSLAWAQVNDKWPQFAAESRNLRLGLSTDKMNPFSIQNTKYSTWPVLLVNYNMAPTMCMKAKNIMLTLLIHGPKAPSNNIDVYLAPLINDLKDLSSDGIQVYDSFFKENFTLRAMLLWSINDYPTLGTLAGCKVKGKQTCNVCGKDTPFRWLKFNRKHVYLSNRKRLRPGHPYRRRRGWFDNTVEEGKTSRIQTGEELFETL
AT2G15080	AT2G15080.1	Unproductive	PTC;NMD	uORF	PTC;ds_SJ;long_3UTR;ouORF;uORF;inframe;not_inframe	Chr2:6533517-6537041	Chr2:6533764-6535704	MMKGYITLSFLIILIFNFLDEFAASTRHLCDPDQSDAILEFKNEFETLEESCFDSNIPLKTESWTNNSDCCYWDGIKCDAKFGDVIELDLSFSCLRGQLNSNSSLFRLPQLRFLTTLDLSNNDFIGQIPSSLETLSNLTTLDLSRNHFSGRIPSSIGNLSHLIFVDFSHNNFSGQIPSSLGYLSHLTSFNLSYNNFSGRVPSSIGNLSYLTTLRLSRNSFFGELPSSLGSLFHLTDLILDTNHFVGKIPSSLGNLSHLTSIDLHKNNFVGEIPFSLGNLSCLTSFILSDNNIVGEIPSSFGNLNQLDILNVKSNKLSGSFPIALLNLRKLSTLSLFNNRLTGTLPSNMSSLSNLKLFDATENHFTGPLPSSLFNIPSLKTITLENNQLNGSLGFGNISSYSNLTVLRLGNNNFRGPIHRSISKLVNLKELDLSNYNTQGLVDFTIFSHLKSIEYLNLSHLNTTTTIDMYEILSSFKLLDTLDLSGSHVSTTNKSSLSNSSLVLISQLYLSGCGITEFPKFLRSQELMLTLDISNNKIKGQVPGWLWMLPVLNYVNLSNNTFIGFERSTKLGLTSIQEPPAMRQLFCSNNNFTGNIPSFI
AT2G15080	AT2G15080.2	Coding	-	-	-	Chr2:6533684-6537007	Chr2:6533764-6536698	MMKGYITLSFLIILIFNFLDEFAASTRHLCDPDQSDAILEFKNEFETLEESCFDSNIPLKTESWTNNSDCCYWDGIKCDAKFGDVIELDLSFSCLRGQLNSNSSLFRLPQLRFLTTLDLSNNDFIGQIPSSLETLSNLTTLDLSRNHFSGRIPSSIGNLSHLIFVDFSHNNFSGQIPSSLGYLSHLTSFNLSYNNFSGRVPSSIGNLSYLTTLRLSRNSFFGELPSSLGSLFHLTDLILDTNHFVGKIPSSLGNLSHLTSIDLHKNNFVGEIPFSLGNLSCLTSFILSDNNIVGEIPSSFGNLNQLDILNVKSNKLSGSFPIALLNLRKLSTLSLFNNRLTGTLPSNMSSLSNLKLFDATENHFTGPLPSSLFNIPSLKTITLENNQLNGSLGFGNISSYSNLTVLRLGNNNFRGPIHRSISKLVNLKELDLSNYNTQGLVDFTIFSHLKSIEYLNLSHLNTTTTIDMYEILSSFKLLDTLDLSGSHVSTTNKSSLSNSSLVLISQLYLSGCGITEFPKFLRSQELMLTLDISNNKIKGQVPGWLWMLPVLNYVNLSNNTFIGFERSTKLGLTSIQEPPAMRQLFCSNNNFTGNIPSFICELPYLSTLDFSNNKFNGSIPTCMGNIQSPYLQALNLRHNRLSGLLPENIFESLISLDVGHNQLVGKLPRSLSHISSLGLLNVESNKISDTFPLWLSSLQELQVLVLRSNAFYGPIEKTQFSKLRIIDISGNQFNGTLPANFFVNWTAMFSLDENEDQSNGETMSNMYMSTDYFYFDSMVLMNKGVEMELERVLKVFTVIDFSGNKFEGEIPKSIGLLKELHVLNLSNNALSGHIASSMGNLMALESLDVSQNKLSGEIPQELGKLTYLAYMNFSHNQLVGLLPGGTQFQTQKCSSFEDNHGLYGPSLEKICDIHGKTPQQSDMAPEPEEDEEEIGSRILSSETNAET
AT2G15080	AT2G15080.3	Coding	AS_3UTR	-	-	Chr2:6533684-6537016	Chr2:6533764-6536715	MMKGYITLSFLIILIFNFLDEFAASTRHLCDPDQSDAILEFKNEFETLEESCFDSNIPLKTESWTNNSDCCYWDGIKCDAKFGDVIELDLSFSCLRGQLNSNSSLFRLPQLRFLTTLDLSNNDFIGQIPSSLETLSNLTTLDLSRNHFSGRIPSSIGNLSHLIFVDFSHNNFSGQIPSSLGYLSHLTSFNLSYNNFSGRVPSSIGNLSYLTTLRLSRNSFFGELPSSLGSLFHLTDLILDTNHFVGKIPSSLGNLSHLTSIDLHKNNFVGEIPFSLGNLSCLTSFILSDNNIVGEIPSSFGNLNQLDILNVKSNKLSGSFPIALLNLRKLSTLSLFNNRLTGTLPSNMSSLSNLKLFDATENHFTGPLPSSLFNIPSLKTITLENNQLNGSLGFGNISSYSNLTVLRLGNNNFRGPIHRSISKLVNLKELDLSNYNTQGLVDFTIFSHLKSIEYLNLSHLNTTTTIDMYEILSSFKLLDTLDLSGSHVSTTNKSSLSNSSLVLISQLYLSGCGITEFPKFLRSQELMLTLDISNNKIKGQVPGWLWMLPVLNYVNLSNNTFIGFERSTKLGLTSIQEPPAMRQLFCSNNNFTGNIPSFICELPYLSTLDFSNNKFNGSIPTCMGNIQSPYLQALNLRHNRLSGLLPENIFESLISLDVGHNQLVGKLPRSLSHISSLGLLNVESNKISDTFPLWLSSLQELQVLVLRSNAFYGPIEKTQFSKLRIIDISGNQFNGTLPANFFVNWTAMFSLDENEDQSNGETMSNMYMSTDYFYFDSMVLMNKGVEMELERVLKVFTVIDFSGNKFEGEIPKSIGLLKELHVLNLSNNALSGHIASSMGNLMALESLDVSQNKLSGEIPQELGKLTYLAYMNFSHNQLVGLLPGGTQFQTQKCSSFEDNHGLYGPSLEKICDIHGKTPQQSDMAPEPEEDEEEVISWIAAVIGFILGTALGLTFGCILFSYKPDWFKNPFVRDKRRNIGTITH
AT2G15080	AT2G15080.4	Coding	AS_3UTR	-	-	Chr2:6533684-6537018	Chr2:6533764-6536715	MMKGYITLSFLIILIFNFLDEFAASTRHLCDPDQSDAILEFKNEFETLEESCFDSNIPLKTESWTNNSDCCYWDGIKCDAKFGDVIELDLSFSCLRGQLNSNSSLFRLPQLRFLTTLDLSNNDFIGQIPSSLETLSNLTTLDLSRNHFSGRIPSSIGNLSHLIFVDFSHNNFSGQIPSSLGYLSHLTSFNLSYNNFSGRVPSSIGNLSYLTTLRLSRNSFFGELPSSLGSLFHLTDLILDTNHFVGKIPSSLGNLSHLTSIDLHKNNFVGEIPFSLGNLSCLTSFILSDNNIVGEIPSSFGNLNQLDILNVKSNKLSGSFPIALLNLRKLSTLSLFNNRLTGTLPSNMSSLSNLKLFDATENHFTGPLPSSLFNIPSLKTITLENNQLNGSLGFGNISSYSNLTVLRLGNNNFRGPIHRSISKLVNLKELDLSNYNTQGLVDFTIFSHLKSIEYLNLSHLNTTTTIDMYEILSSFKLLDTLDLSGSHVSTTNKSSLSNSSLVLISQLYLSGCGITEFPKFLRSQELMLTLDISNNKIKGQVPGWLWMLPVLNYVNLSNNTFIGFERSTKLGLTSIQEPPAMRQLFCSNNNFTGNIPSFICELPYLSTLDFSNNKFNGSIPTCMGNIQSPYLQALNLRHNRLSGLLPENIFESLISLDVGHNQLVGKLPRSLSHISSLGLLNVESNKISDTFPLWLSSLQELQVLVLRSNAFYGPIEKTQFSKLRIIDISGNQFNGTLPANFFVNWTAMFSLDENEDQSNGETMSNMYMSTDYFYFDSMVLMNKGVEMELERVLKVFTVIDFSGNKFEGEIPKSIGLLKELHVLNLSNNALSGHIASSMGNLMALESLDVSQNKLSGEIPQELGKLTYLAYMNFSHNQLVGLLPGGTQFQTQKCSSFEDNHGLYGPSLEKICDIHGKTPQQSDMAPEPEEDEEEVISWIAAVIGFILGTALGLTFGCILFSYKPDWFKNPFVRDKRRNIGTITH
AT2G15090	AT2G15090.1	Coding	-	-	-	Chr2:6542265-6543891	Chr2:6542336-6543781	MKNLKMVFFKILFISLMAGLAMKGSKINVEDLQKFSLHHTQNNLQTISLLLFLVVFVWILYMLTRPKPVYLVDFSCYLPPSHLKVSIQTLMGHARRAREAGMCWKNKESDHLVDFQEKILERSGLGQETYIPEGLQCFPLQQGMGASRKETEEVIFGALDNLFRNTGVKPDDIGILVVNSSTFNPTPSLASMIVNKYKLRDNIKSLNLGGMGCSAGVIAVDVAKGLLQVHRNTYAIVVSTENITQNLYLGKNKSMLVTNCLFRVGGAAVLLSNRSRDRNRAKYELVHTVRIHTGSDDRSFECATQEEDEDGIIGVTLTKNLPMVAARTLKINIATLGPLVLPLKEKLAFFITFVKKKYFKPELRNYTPDFKLAFEHFCIHAGGRALIDELEKNLKLSPLHVEASRMTLHRFGNTSSSSIWYELAYTEAKGRMKEGDRIWQIALGSGFKCNSSVWVALRDVKPSANSPWEDCMDRYPVEIDI
AT2G15100	AT2G15100.1	Coding	-	-	-	Chr2:6549381-6554330	Chr2:6552708-6553568	MEAYLNLVREVSGRFEQFELTRIPRAENSAANALAALASTFEVTLPRVIPVETISQPSIRLDEISFVTTRAMRRRLDAQSAENGLHQLGDDEEISDAVHPTEIVENQSLPDNHNAPLPDQPPHDWGADWREPIRDYILNGTLPAEKWAARKLKATCARFCIANDILYRRIFSAPDAVCIFGEQTRTVMKEVHDGTCGNHTGGRSLAFKVRKYGYYWPTLVADCEAYARKCEQCQKHAPLILQPAELLTTVSAPYPFMKWLMDIVGPLHVSTRGVRFLLVLTDYFSK
AT2G15110	AT2G15110.1	Coding	-	-	-	Chr2:6554847-6557168	Chr2:6557168-6554847	MPPRKVVREVFLIDGKFEKYKTSLSTSSRLLLLRGAHQIPHQIPLISPEPTVCPENPPPGHPSEEDRFSLSLNDLLQLYAVKKGRTKGTFFLSPRKGFRVFDDFPDKDEQWRKSYFFFPVNDLTYGNKTGLFVSEWAARTDLGWESLTIDRIRASGRRIRSRTDLAVSSPPFCPRIIDKADMSLPSSRQTTNKASVSAGKKPETPTSGSGKTIKDPAGKDSEKRAADKKRKQPEETNPSPPRSSRPRHEEKGAKLKGIVKEAPQNLVVLSSRESETCESERRNVPLPAPPMTFADTMRTLVPPGSAIAPFDEMKEVNKENYLRFARKLGKLILEFNSVFCSHEDQLFDKDVEIESFKRSEDENAKAVEKANKVMNRMKAAELQVQKLEVNNIDLTAKLKAGKNAYLDAIEKETQARADLRTCKEKMKKMEEEQAEMIVAARTDERRKVRAQFHDFSSKYGNFFKESEEVETLKVRVAEAKANRELLEEIEKGEIPDLSKELESVRADEEKFARHAAEPKTPRPDPTELTSLLADTPSEVAAESIPPAEVAIIDEGGSNKGSTSEAGIAAMFPVDVEKDSGKTE
AT2G15120	AT2G15120.1	Coding	-	-	-	Chr2:6558144-6558962	Chr2:6558394-6558738	MQNTKMTFHKIFFVISLMLVVSLVNAVDYSVVDNSGDSTGGRRFRGEIGGISYGTQTLRSATDFVWRLFQQTNPSDRKSVTKITLFMENGDGVAYNSGNEIHFNVGYLAGVYRS
AT2G15128	AT2G15128.1	Non_Coding	Short_ORF	-	-	Chr2:6563333-6564875	Chr2:6564522-6564674	MVKRCYYLQPSDLALSTHALVKSSPFVLPFQLKFKLVMLLPHHAKFAGEY
AT2G15130	AT2G15130.1	Coding	-	-	-	Chr2:6564808-6566006	Chr2:6565397-6565831	MENSNGIAYSSQDEIHYNAGSLVDDKGYVRRGFTGVVYHEVVHSWQWNGAGRAPGGLIEGIADYVRLKAGYVASHWVRPGGGDRWDQGYDVTARFLEYCNDLRNGFVAELNKKMRSDYNDGFFVDLLGKDVNQLWREYKANYGQ
AT2G15140	AT2G15140.1	Coding	-	-	-	Chr2:6566709-6571383	Chr2:6570709-6571146	MKTRKESNPELFKNKSVVFVGSSFLNVIDESYMEFLDNKEGFQFQSEEISKLIIEEETKCILAPFCIKGKCWVALLIHLEQKTVCIWECAASYLTEEVKKKYVAAYSITMPYIVRNILKKEDMDVSPFSIKVLTTFPQVTSLNIS
AT2G15145	AT2G15145.1	Non_Coding	Short_ORF	-	-	Chr2:6572575-6573471	Chr2:6572912-6573094	MICLDKQLLNIFVFVFVSVQTPLTPVMLNQEVMEEIDLKVKKWAKNKLIRDLLSSLEEVS
AT2G15150	AT2G15150.1	Coding	-	-	-	Chr2:6574273-6576991	Chr2:6576266-6574623	MFEVSFLFWQSRLTSRIIEAFVSETSSILDQQYSSYAFSTGLSDADSLFIGKIFKDKDEMVFTLRMFAVKHNFEFHTVKSDLTRYVLHCIDENCSWRLRATRAGGSESYAIRKYVSHHSCDSSLRNVSHRQASARTLGRLISNHFEGGKLPLRPKQLIEIFRKDHGVGINYSKAWRVQEHAAELARGLPDDSFEVLPRWFHRVQVTNPGSITFFKKDSANKFKYAFLAFGASIRGYKLMRKVISIDGAHLTSKFKGTLLGASAQDGNFNLYPIAFAIVDSENDASWDWFLKCLLNIIPDENDLVFVSERAASIASGLSGNYPLAHHGLCTFHLQKNLETHFRGSSLIPVYYAASRVYTKTEFDSLFWEITNSDKKLAQYLWEVHVRKWSRAYSPSNRYNIMTSNLAESVNALLKQNREYPIVCLFESIRSIMTRWFNERREESSQHPSAVTINVGKKMKASYDTSTRWLEVCQVNQEEFEVKGDTKTHLVNLDKRTCTCCMFDIDKFPCAHGIASANHINLNENMFVDEFHSTYRFYLYSSQLYRRF
AT2G15160	AT2G15160.1	Coding	AS_5UTR	uORF	-	Chr2:6579393-6583123	Chr2:6581473-6580979	MQVWKINDWLVSNTSNQDEIIRKMIIPMRERFDKYWEEIGDVFAMATVFDPRFKLTLVDFCFAKLGKSDAKIKIDDLRTKLKTLFESYENKSIFTSSSTETRETNQQSEKNAEQKKCFGNYKVRNQTFIPIFSVVLVIVSLVFFWLKLMYNLVGFFCLPQRNCC
AT2G15160	AT2G15160.2	Coding	AS_5UTR	uORF	-	Chr2:6579393-6583171	Chr2:6581473-6580979	MQVWKINDWLVSNTSNQDEIIRKMIIPMRERFDKYWEEIGDVFAMATVFDPRFKLTLVDFCFAKLGKSDAKIKIDDLRTKLKTLFESYENKSIFTSSSTETRETNQQSEKNAEQKKCFGNYKVRNQTFIPIFSVVLVIVSLVFFWLKLMYNLVGFFCLPQRNCC
AT2G15170	AT2G15170.1	Coding	-	-	-	Chr2:6587570-6588321	Chr2:6587660-6587968	MACHEIFLVICLMLAVSMVNAVDFFVVDNTGDSPGGRKFRDEIGGVSYGKQSVRSATDFTWRLFQQTNPLDRKTITNITLFIENSNSVAYNTNLGKEIHFQR
AT2G15180	AT2G15180.1	Coding	-	-	-	Chr2:6588743-6590167	Chr2:6590167-6588743	METIIYSSSDEEDSYGCSQDSYYNETRFVESWHDDGYSSSSDFEEEPDGGAPEPEPPDRYSSHATPPSYSKPWISWNPIPKTNFYPTFYPTRKVIYKLFVHNGSKTYGPEFFLFSGLGYLQWESNMNYYFEFHSTAQEDKLSIALGQLKGSALWWWDQDEYNRWYERRAPIRTWERLKWNMCAKYSPQSLSPAHVVQQKQKPTFLPQMQATTQGKCTFQTKHVELTCYRCKQEGHIAKICPTRETTTKVGLEQQELLKAKEKQEIVSSPKGKNEQAETCQTDLNNSMNVITHLSSAKSIAKVSGTKENITDQGEASTMEKVFTEESKNQGGPTLDEITVNKDESVNDTIQIKGEPSDAQQFPKTQCNLLNPYTLQWTNLTYLCVGKKVLRTKPLEEGGDDVRMGADVPADALVDRLLAGFFDGLSDGLPEVLHVSNQLVRTKESYPFLPFCASQSHIWKLGDPLRHPEPFTLNP
AT2G15185	AT2G15185.1	Coding	-	-	-	Chr2:6590876-6591544	Chr2:6591544-6590876	MRVSMTLFRSKENHRMLNNFAKLNGGDDVRMGADVPADALVDRLLVGFFYGPSDRLPEVLHVSNQLVRTKESYPFLPFCASQSHIWKPGDPLRHLEPFTLNPWCIIPYVNPRSQDFPFPELNEIKSQQLYFDHLLGIKKLPTMTLDVPKSHHFQPKLSRLKTHHNFPYLADFVIKVPTTIFSFIVAISLLL
AT2G15190	AT2G15190.1	Coding	-	-	-	Chr2:6592908-6597558	Chr2:6594686-6595087	MEVNTIIGNPEEFKSLVPDFNDTEFQHILGLVNMGYRLKKTEWNTRCVDVCAALEEVGQNKINNKISNSEKLDRILTILEDLNKRVELIERILDIRMEEKNNQRSEEDEERKQEDEGVERQPEVIVNVSLKAI
AT2G15200	AT2G15200.1	Coding	-	-	-	Chr2:6599310-6603242	Chr2:6599310-6600257	MSTKKLFFPKRLFQPGSEVDNITRVSKHSSFKIVSTVRKALEPIEFNTLMDTFLGPIVEFAKMDLAFSSHIVHHLLQRRILTNNDELWFVFADQPMRFSLREFIITTGLPMDDASGSSPNVKRKKKEKWWIKDNQTLKRKQKKDVWINKEMTFLDLTYVLEKRSKKMQPEERLRLAGSLLVEGILLARNPTTMLPIENLKRATDFEKFCKYPWAQIVYSYLVTEVKRIGNDYLLRKQYGLFGFVQSIQIWALSSVQKLGEKFGTRDESSSGNIPLILQWRSTSSPSAKAITMIADGDKVHFLSCGFFYVLNTVYK
AT2G15210	AT2G15210.1	Coding	-	-	-	Chr2:6604065-6606755	Chr2:6606033-6604390	MFEVSFLFWQSRLTSRIIEACVSETSSILDQQYSSYAFSTGLSDADSLFIGKNFKDKDEMVFTLRMFAVKHNFEFHTVKSDLTRYVLHCIDENCSWRLRATRAGGSESYVIRKYVSHHSCDSSLRNVSHRQASARTLGRLISNHFEGGKLPLRPKQLIEIFRKDHGVGINYSKAWRVQEHAAELARGLPDDSFEVLPRWFHRVQVTNPGSITFFKKDSANKFKYAFLAFGASIRGYKLMRKVISIDGAHLTSKFKGTLLGASAQDRNFNLYPIAFAIVDSENDASWDWFLKCLLNIIPDENDLVFVSERAASIASGLSGNYPLAHHGLCTFHLQKNLETHFRGSSLIPVYYAASRVYTKTEFDSLFWEITNSDKKLAQYLWEVHVRKWSRAYSPSNRYNIMTSNLAESVNALLKQNREYPIVCLFESIRSIMTRWFNERREESSQHPSAVTINVGKKMKASYDTSTRWLEVCQVNQEEFEVKGDTKTHLVNLDKRTCTCCMFDIDKFPCAHGIASANHINLNENMFVDEFHSTYRFYLYSSQLYRRF
AT2G15220	AT2G15220.1	Coding	-	-	-	Chr2:6608659-6609564	Chr2:6608689-6609366	MTFHKIFFVISLMLVVSLVNAVDYSVVDNSGDSTGGRRFRGEIGGISYGTQTLRSATDFVWRLFQQTNPSDRKSVTKITLFMENGDGVAYNSANEIHFNVGYLAGVSGDVKREFTGVVYHEVVHSWQWNGAGRAPGGLIEGIADYVRLKAGYAPSHWVGPGRGDRWDQGYDVTARFLDYCNGLRNGFVAELNKKMRNGYSDGFFVDLLGKDVNQLWREYKAKYGQ
AT2G15230	AT2G15230.1	Unproductive	PTC;NMD	-	PTC;ds_SJ;long_3UTR	Chr2:6612526-6615324	Chr2:6612666-6614000	MKWLLVAVLTSLTIFSALTQSHLLHGSPVNSLCADLIHPANYSCTEHSIQTKDGYILALQRVASLGPRLQSGPPVLLQHGLFMAGDVWFLNSPKESLGFILADHGFDVWVGNVRGTRYSYGHVTLSDTDKEFWDWSWQDLAMYDLAEMIQYLYSISNSKIFLVGHSQGTIMSFAALTQPHVAEMVEAAALLCPISYLDHVTAPLVERMVFMHLDQMVVALGLHQINFRRL
AT2G15230	AT2G15230.2	Coding	-	-	-	Chr2:6612544-6615395	Chr2:6612666-6615204	MKWLLVAVLTSLTIFSALTQSHLLHGSPVNSLCADLIHPANYSCTEHSIQTKDGYILALQRVASLGPRLQSGPPVLLQHGLFMAGDVWFLNSPKESLGFILADHGFDVWVGNVRGTRYSYGHVTLSDTDKEFWDWSWQDLAMYDLAEMIQYLYSISNSKIFLVGHSQPHVAEMVEAAALLCPISYLDHVTAPLVERMVFMHLDQMVVALGLHQINFRSDMLVKLVDSLCEGHMDCTDFLTSITGTNCCFNASKIEYYLDYEPHPSSVKNIRHLFQMIRKGTFAQYDYGYFKNLRTYGLSKPPEFILSHIPASLPMWMGYGGTDGLADVTDVEHTLAELPSSPELLYLEDYGHIDFVLGSSAKEDVYKHMIQFFRAKVKSSSW
AT2G15230	AT2G15230.3	Coding	-	-	-	Chr2:6612581-6615306	Chr2:6612666-6615204	MKWLLVAVLTSLTIFSALTQSHLLHGSPVNSLCADLIHPANYSCTEHSIQTKDGYILALQRVASLGPRLQSGPPVLLQHGLFMAGDVWFLNSPKESLGFILADHGFDVWVGNVRGTRYSYGHVTLSDTDKEFWDWSWQDLAMYDLAEMIQYLYSISNSKIFLVGHSQGTIMSFAALTQPHVAEMVEAAALLCPISYLDHVTAPLVERMVFMHLDQMVVALGLHQINFRSDMLVKLVDSLCEGHMDCTDFLTSITGTNCCFNASKIEYYLDYEPHPSSVKNIRHLFQMIRKGTFAQYDYGYFKNLRTYGLSKPPEFILSHIPASLPMWMGYGGTDGLADVTDVEHTLAELPSSPELLYLEDYGHIDFVLGSSAKEDVYKHMIQFFRAKVKSSSW
AT2G15230	AT2G15230.4	Coding	-	-	-	Chr2:6612581-6615467	Chr2:6612666-6615204	MKWLLVAVLTSLTIFSALTQSHLLHGSPVNSLCADLIHPANYSCTEHSIQTKDGYILALQRVASLGPRLQSGPPVLLQHGLFMAGDVWFLNSPKESLGFILADHGFDVWVGNVRGTRYSYGHVTLSDTDKEFWDWSWQDLAMYDLAEMIQYLYSISNSKIFLVGHSQGTIMSFAALTQPHVAEMVEAAALLCPISYLDHVTAPLVERMVFMHLDQMVVALGLHQINFRSDMLVKLVDSLCEGHMDCTDFLTSITGTNCCFNASKIEYYLDYEPHPSSVKNIRHLFQMIRKGTFAQYDYGYFKNLRTYGLSKPPEFILSHIPASLPMWMGYGGTDGLADVTDVEHTLAELPSSPELLYLEDYGHIDFVLGSSAKEDVYKHMIQFFRAKVKSSSW
AT2G15230	AT2G15230.5	Unproductive	PTC	ldORF	-	Chr2:6612591-6615260	Chr2:6612666-6612902	MKWLLVAVLTSLTIFSALTQSHLLHGSPVNSLCADLIHPANYSCTEHSVQISSFIITLSYNQDFIESVVEKSQLYLVL
AT2G15230	AT2G15230.6	Unproductive	PTC;NMD	-	PTC;ds_SJ;long_3UTR	Chr2:6612622-6615306	Chr2:6612666-6614000	MKWLLVAVLTSLTIFSALTQSHLLHGSPVNSLCADLIHPANYSCTEHSIQTKDGYILALQRVASLGPRLQSGPPVLLQHGLFMAGDVWFLNSPKESLGFILADHGFDVWVGNVRGTRYSYGHVTLSDTDKEFWDWSWQDLAMYDLAEMIQYLYSISNSKIFLVGHSQGTIMSFAALTQPHVAEMVEAAALLCPISYLDHVTAPLVERMVFMHLDQMVVALGLHQINFRRL
AT2G15230	AT2G15230.7	Unproductive	PTC;NMD	ldORF	PTC;ds_SJ;long_3UTR	Chr2:6612641-6615306	Chr2:6612666-6613298	MKWLLVAVLTSLTIFSALTQSHLLHGSPVNSLCADLIHPANYSCTEHSIQTKDGYILALQRVASLGPRLQSGPPVLLQHGLFMAGDVWFLNSPKESLGFILADHGFDVWVGNVRGTRYSYGHVTLSDTDKVCRDFSCLGSSLCMSFT
AT2G15240	AT2G15240.4	Coding	AS_3UTR	-	-	Chr2:6615511-6619099	Chr2:6618862-6615980	MLPTTSRSRSSSSSSRANPMFLQYFRRIVKWQQMDVEYTFWQMLNLCTSPKVVYQHTKYHKQTKNQWARDDPAFIVICSLLLVVATVAYCVTYDHSSSHAVVVVVSVLFTHFLITGAVIATCCWFLTNSYLREETPNSHVVEQRVEWLYTFDVHCNSFFPMFVLLYVVHYFLSPLLIAHGFIPLLLSNLLFMVGASYYHYLNFLGYDVLPFLERTTFFLYPIGVVIVLSPILILSGFNPSRYFMNMYFSQRL
AT2G15240	AT2G15240.5	Coding	-	-	-	Chr2:6615513-6618961	Chr2:6618862-6615856	MLPTTSRSRSSSSSSRANPMFLQYFRRIVKWQQMDVEYTFWQMLNLCTSPKVVYQHTKYHKQTKNQWARDDPAFIVICSLLLVVATVAYCVTYDHSSSHAVVVVVSVLFTHFLITGAVIATCCWFLTNSYLREETPNSHVVEQRVEWLYTFDVHCNSFFPMFVLLYVVHYFLSPLLIAHGFIPLLLSNLLFMVGASYYHYLNFLGYDVLPFLERTTFFLYPIGVVIVLSPILILSGFNPSRYFMNMYFSQRSS
AT2G15240	AT2G15240.6	Unproductive	PTC;NMD	ldORF	PTC;ds_SJ;long_3UTR	Chr2:6615577-6618961	Chr2:6618862-6618255	MLPTTSRSRSSSSSSRANPMFLQYFRRIVKWQQMDVEYTFWQMLNLCTSPKVV
AT2G15240	AT2G15240.7	Unproductive	PTC;NMD	ldORF	PTC;ds_SJ;long_3UTR	Chr2:6615672-6618947	Chr2:6618862-6618255	MLPTTSRSRSSSSSSRANPMFLQYFRRIVKWQQMDVEYTFWQMLNLCTSPKVV
AT2G15240	AT2G15240.8	Unproductive	PTC;NMD	ldORF	PTC;ds_SJ;long_3UTR	Chr2:6615731-6618947	Chr2:6618862-6617793	MLPTTSRSRSSSSSSRANPMFLQYFRRIVKWQQMDVEYTFWQMLNLCTSPKVVYQHTKYHKRKLNFQ
AT2G15240	AT2G15240.10	Unproductive	PTC;NMD	ldORF	PTC;ds_SJ;long_3UTR	Chr2:6615745-6618961	Chr2:6618862-6616869	MLPTTSRSRSSSSSSRANPMFLQYFRRIVKWQQMDVEYTFWQMLNLCTSPKVVYQHTKYHKQTKNQWARDDPAFIVICSLLLVVATVAYCVTYDHSSSHAVVVVVSVLFTHFLITGAVIATCC
AT2G15240	AT2G15240.9	Unproductive	PTC;NMD	ldORF	PTC;ds_SJ;long_3UTR	Chr2:6615745-6618947	Chr2:6618862-6618255	MLPTTSRSRSSSSSSRANPMFLQYFRRIVKWQQMDVEYTFWQMLNLCTSPKVV
AT2G15240	AT2G15240.1	Unproductive	PTC;NMD	ldORF	PTC;ds_SJ;long_3UTR	Chr2:6615748-6618961	Chr2:6618862-6618255	MLPTTSRSRSSSSSSRANPMFLQYFRRIVKWQQMDVEYTFWQMLNLCTSPKVV
AT2G15240	AT2G15240.12	Coding	AS_3UTR	-	-	Chr2:6615748-6618947	Chr2:6618862-6615980	MLPTTSRSRSSSSSSRANPMFLQYFRRIVKWQQMDVEYTFWQMLNLCTSPKVVYQHTKYHKQTKNQWARDDPAFIVICSLLLVVATVAYCVTYDHSSSHAVVVVVSVLFTHFLITGAVIATCCWFLTNSYLREETPNSHVVEQRVEWLYTFDVHCNSFFPMFVLLYVVHYFLSPLLIAHGFIPLLLSNLLFMVGASYYHYLNFLGYDVLPFLERTTFFLYPIGVVIVLSPILILSGFNPSRYFMNMYFSQRL
AT2G15240	AT2G15240.11	Unproductive	PTC;NMD	ldORF	PTC;ds_SJ;long_3UTR	Chr2:6615748-6618961	Chr2:6618862-6617716	MLPTTSRSRSSSSSSRANPMFLQYFRRIVKWQQMDVEYTFWQMLNLCTSPKVVYQHTKYHKLP
AT2G15240	AT2G15240.2	Unproductive	PTC;NMD	ldORF	PTC;ds_SJ;long_3UTR	Chr2:6615748-6618947	Chr2:6618862-6617505	MLPTTSRSRSSSSSSRANPMFLQYFRRIVKWQQMDVEYTFWQMLNLCTSPKVVN
AT2G15240	AT2G15240.3	Unproductive	PTC;NMD	ldORF	PTC;ds_SJ;long_3UTR	Chr2:6615800-6618947	Chr2:6618862-6618255	MLPTTSRSRSSSSSSRANPMFLQYFRRIVKWQQMDVEYTFWQMLNLCTSPKVV
AT2G15250	AT2G15250.1	Coding	-	-	-	Chr2:6619688-6624973	Chr2:6622177-6621143	MIYHDLFKEAEVCPSINPLYDKIWSLETAPKIKVFMWKVLKGALAVEDRLRDRGSKNADGCLFCNEDIETINHILFPCHFARQVWALALLQSPATGFGSSIFTNIDHVLHSSQNLGFSRQWRTVNSWILWLFWKNRNKVLFDGTGSTTSNIVAKAYVDSTQWVNAQGNGTSLGHTAVQKWDHPPVNELKCNISVAWSGQQKVAGTSWVVCDSTKKVLFHSRRSYSQVQSLFDAKIKSWEWALESMNHLHYDKITFGSSSHDIIKALNKPKEWPVMIGHIVELLSFTKDKPNWFMMMESAQSNTGAFEIAKSVITGMRWQSYIVRSFPQWLRSLFEAEMTQHPSF
AT2G15260	AT2G15260.1	Coding	-	-	-	Chr2:6630528-6634008	Chr2:6630528-6634008	MARTIKYRLLIEFHRVNKQVERIYSKSSGSSNVNEGKRFAFDLNVEPVDETLDLNVEPVDEENRDALNPVDEENHDSMNHVAKQNHDSSNHVDQEIRDSQNLIDEENHDSPKDSDYLGDLDLCSICRGALVNENDVQRTLVTLKCVHKFHLDCIGSAYNAKGFMECPNCRNIEPGHWQFSDGTHFNPNGMIANNEEEEEDNDPGSFSQMIVKSEVCPFGCLGQRYPFDPLGRSDISMINAPMNLSCPSTSTVQLNPSDVWESTQPFLSSRHHLMVEDEIYRMIYGDRIEMGERSGNHRGRESNGNGDNGGSSTFGGNGNGNGINATVLCSSRTGSSNYFSTSQVKVTIQRLENVHGLIGISS
AT2G15270	AT2G15270.1	Coding	AS_3UTR	-	-	Chr2:6637878-6639419	Chr2:6637967-6639252	MSSGKPKQGDTRLVVAATTASALMEAKKADHGGSSSIVEYKPPVMLEDEEDLEVKLRRILENVPVRVSNTSGSSAGSGSGDFHQYRQMRRREQDRLTRMDIDYNKRLKMAEFTIRREEKQKAAEEKTSKKRLKRQKKKQKKQEKKQKPNTTEEEVKQPRVGEISSDEGEDEVEEESVLEPLRPMFNIKFQENRS
AT2G15270	AT2G15270.2	Coding	AS_3UTR	-	-	Chr2:6637918-6639368	Chr2:6637967-6639252	MSSGKPKQGDTRLVVAATTASALMEAKKADHGGSSSIVEYKPPVMLEDEEDLEVKLRRILENVPVRVSNTSGSSAGSGSGDFHQYRQMRRREQDRLTRMDIDYNKRLKMAEFTIRREEKQKAAEEKTSKKRLKRQKKKQKKQEKKQKPNTTEEEVKQPRVGEISSDEGEDEVEEESVLEPLRPMFNIKFQENRS
AT2G15271	AT2G15271.1	Non_Coding	Short_ORF	-	-	Chr2:6639457-6639868	Chr2:6639856-6639644	MLFAGTSCGSSLVWKATTHSESDDPFKYLTSLEGHHSGEVTCFVLLLLEVKCYTLSIKQSRCGISTPCNV
AT2G15280	AT2G15280.2	Coding	-	-	-	Chr2:6640078-6642294	Chr2:6640191-6641414	MEESVHQSIRFGSVADLIMWKNRRGGFLLLGSTTLLWFLFEKCGYSFFPFVVNTQLLSVVILFLWAKSAILFNRPMPQLPNLEITEEFVFMVADAIRVWINTVLAVAREIYVGRNAKQLFRDLIDEKLSLTHRVIQTQYRKIDERLLQKIIAKPTNKIKKMQ
AT2G15280	AT2G15280.3	Coding	-	-	-	Chr2:6640078-6642346	Chr2:6640191-6641414	MEESVHQSIRFGSVADLIMWKNRRGGFLLLGSTTLLWFLFEKCGYSFFPFVVNTQLLSVVILFLWAKSAILFNRPMPQLPNLEITEEFVFMVADAIRVWINTVLAVAREIYVGRNAKQLFRDLIDEKLSLTHRVIQTQYRKIDERLLQKIIAKPTNKIKKMQ
AT2G15280	AT2G15280.1	Coding	-	-	-	Chr2:6640078-6642405	Chr2:6640191-6641414	MEESVHQSIRFGSVADLIMWKNRRGGFLLLGSTTLLWFLFEKCGYSFFPFVVNTQLLSVVILFLWAKSAILFNRPMPQLPNLEITEEFVFMVADAIRVWINTVLAVAREIYVGRNAKQLFRVSVVLWTVSFVGNFLNFLTILYLGVVLSLLIPFLYERYQDLIDEKLSLTHRVIQTQYRKIDERLLQKIIAKPTNKIKKMQ
AT2G15280	AT2G15280.4	Coding	-	-	-	Chr2:6640078-6642353	Chr2:6640191-6641414	MEESVHQSIRFGSDLIMWKNRRGGFLLLGSTTLLWFLFEKCGYSFFPFVVNTQLLSVVILFLWAKSAILFNRPMPQLPNLEITEEFVFMVADAIRVWINTVLAVAREIYVGRNAKQLFRVSVVLWTVSFVGNFLNFLTILYLGVVLSLLIPFLYERYQDLIDEKLSLTHRVIQTQYRKIDERLLQKIIAKPTNKIKKMQ
AT2G15280	AT2G15280.5	Coding	-	-	-	Chr2:6640078-6642349	Chr2:6640191-6641414	MEESVHQSIRFGSDLIMWKNRRGGFLLLGSTTLLWFLFEKCGYSFFPFVVNTQLLSVVILFLWAKSAILFNRPMPQLPNLEITEEFVFMVADAIRVWINTVLAVAREIYVGRNAKQLFRDLIDEKLSLTHRVIQTQYRKIDERLLQKIIAKPTNKIKKMQ
AT2G15280	AT2G15280.6	Coding	-	-	-	Chr2:6640099-6642405	Chr2:6640191-6641414	MEESVHQSIRFGSVADLIMWKNRRGGFLLLGSTTLLWFLFEKCGYSFFPFVVNTQLLSVVILFLWAKSAILFNRPMPQLPNLEITEEFVFMVADAIRVWINTVLAVAREIYVGRNAKQLFRDLIDEKLSLTHRVIQTQYRKIDERLLQKIIAKPTNKIKKMQ
AT2G15290	AT2G15290.1	Coding	-	-	-	Chr2:6642300-6644037	Chr2:6644011-6642726	MQSLLLPPASSSGVSAVALRPGFQHSFNHQSLSTRSLPLFNPLLLAPKKKTTISSYQSPPSLSVYGFQIGGSKPSFTPSTVAFSYPTSPSSVPGDNEVDKAKLAQVAKRLEKTSRYFKRLGSIGFWGQLVSTVVAAVILSFSIVVTGKPTSPATFYATASGIAAAFVSVFWSFGYIRLSGIQSRSCS
AT2G15290	AT2G15290.2	Coding	-	-	-	Chr2:6642321-6644035	Chr2:6644011-6642512	MQSLLLPPASSSGVSAVALRPGFQHSFNHQSLSTRSLPLFNPLLLAPKKKTTISSYQSPPSLSVYGFQIGGSKPSFTPSTVAFSYPTSPSSVPGDNEVDKAKLAQVAKRLEKTSRYFKRLGSIGFWGQLVSTVVAAVILSFSIVVTGKPTSPATFYATASGIAAAFVSVFWSFGYIRLSERLRRTSIDPAKAPPRADVVKGLRSGIMVNILGMGSALLGMQATVGFLVAKALTTSANPFYQGVSQGYSPVLALDVFLVQASANTLLSHFLGLVCSLELLRSVTVPNSESVVVPKVA
AT2G15290	AT2G15290.3	Coding	-	-	-	Chr2:6642397-6644035	Chr2:6644011-6642512	MQSLLLPPASSSGVSAVALRPGFQHSFNHQSLSTRSLPLFNPLLLAPKKKTTISSYQSPPSLSVYGFQIGGSKPSFTPSTVAFSYPTSPSSVPGDNEVAKRLEKTSRYFKRLGSIGFWGQLVSTVVAAVILSFSIVVTGKPTSPATFYATASGIAAAFVSVFWSFGYIRLSERLRRTSIDPAKAPPRADVVKGLRSGIMVNILGMGSALLGMQATVGFLVAKALTTSANPFYQGVSQGYSPVLALDVFLVQASANTLLSHFLGLVCSLELLRSVTVPNSESVVVPKVA
AT2G15292	AT2G15292.1	Non_Coding	Short_ORF	-	-	Chr2:6644240-6645533	Chr2:6645143-6644824	MNNAIVFCLFLSQFFMPFSGQSMFLPLVWFGCWLAFAPFTICFSFTPRISSPCCGSLCLMAGSSFRLSRFCEW
AT2G15292	AT2G15292.2	Non_Coding	Short_ORF	-	-	Chr2:6644254-6645533	Chr2:6645098-6644824	MPFSGQSMFLPLVWFGCWLAFAPFTICFSFTPRISSPCCGSLCLMAGSSFRLSRFCEW
AT2G15292	AT2G15292.3	Non_Coding	Short_ORF	-	-	Chr2:6644268-6645532	Chr2:6645143-6644831	MNNAINLFSLLWFPVFDGWLEFSSFSLL
AT2G15292	AT2G15292.4	Non_Coding	Short_ORF	-	-	Chr2:6644268-6645535	Chr2:6645098-6644952	MPFSGQSMFLPLVWFGCWLAFAPFTICFSFTPRSRRISLQFSFGSFPL
AT2G15292	AT2G15292.5	Non_Coding	Short_ORF	-	-	Chr2:6644268-6645502	Chr2:6645143-6644952	MNNAIVFCLFLSQFFMPFSGQSMFLPLVWFGCWLAFAPFTICFSFTPRSRRISLQFSFGSFPL
AT2G15300	AT2G15300.1	Coding	-	-	-	Chr2:6649597-6652102	Chr2:6649630-6651345	MTSNRSNLFLHLLLLHLPTLIQALNTDGVALLSFKYSILNDPLLVLRNWNYDDETPCSWTGVTCTELGIPNTPDMFRVTSLVLPNKQLLGSVSPDLFSILHLRILDLSDNFFHGSLPDSVSNASELRILSLGNNKVSGELPRSISNVASLQLLNLSANALTGKIPPNLSLPKNLTVISLAKNSFSGDIPSGFEAVQVLDISSNLLDGSLPPDFRGTSLLYLNLSNNQISGMISPPFAEKFPASAIIDLSFNNLTGPIPNTPPLLNQKTESFSGNIGLCGQPLKTLCSIPSTLSDPPNISETTSPAIAVMPTTPTPTNSSTESTNQTAKSKLKPSTIIGITLADIAGLAIIAMFILYIYQLKKRRSYQEYSTFNVLQKCLEKNDTLSVKKSKHNVADALEFTKSPPAKMGCGSWISRRYEETTSVSSESDIENQKPVEAFDRTGGGRVKHNTETQLVTVDGETQLELDTLLKASAYVLGTNRSDGIVYKAVLENGAAFAVRRIGAESCPAAKFKEFEKEVQGIAKLRHPNLVRVRGFVWGKEEKLLISDYVPNGNLPLSSISGKFLQTAYVT
AT2G15300	AT2G15300.2	Coding	-	-	-	Chr2:6649599-6652096	Chr2:6649630-6652010	MTSNRSNLFLHLLLLHLPTLIQALNTDGVALLSFKYSILNDPLLVLRNWNYDDETPCSWTGVTCTELGIPNTPDMFRVTSLVLPNKQLLGSVSPDLFSILHLRILDLSDNFFHGSLPDSVSNASELRILSLGNNKVSGELPRSISNVASLQLLNLSANALTGKIPPNLSLPKNLTVISLAKNSFSGDIPSGFEAVQVLDISSNLLDGSLPPDFRGTSLLYLNLSNNQISGMISPPFAEKFPASAIIDLSFNNLTGPIPNTPPLLNQKTESFSGNIGLCGQPLKTLCSIPSTLSDPPNISETTSPAIAVMPTTPTPTNSSTESTNQTAKSKLKPSTIIGITLADIAGLAIIAMFILYIYQLKKRRSYQEYSTFNVLQKCLEKNDTLSVKKSKHNVADALEFTKSPPAKMGCGSWISRRYEETTSVSSESDIENQKPVEAFDRTGGGRVKHNTETQLVTVDGETQLELDTLLKASAYVLGTNRSDGIVYKAVLENGAAFAVRRIGAESCPAAKFKEFEKEVQGIAKLRHPNLVRVRGFVWGKEEKLLISDYVPNGNLPLSSISAKSSSFSHKPLSFEARLKLARGIARGIAYIHDKKHVHGNIKANNILLDSEFEPVITDMGLDRIMTSAHLLTDGPLSSLQDQPPEWSTSQKPNPKWDVYSFGVILLELLTGIVFSVDRDLVRDSETDEKSWFLKLVDGEIRVEVAHREDEAVACLKLGYECVSSLPQKRPSMKEVVQVLEKMFV
AT2G15310	AT2G15310.1	Coding	AS_5UTR	-	-	Chr2:6653790-6655446	Chr2:6654010-6655187	MVGLDGSGKTTILYKLKLGEVVTTVPTIGFNLETVEYKGINFTVWDIGGQEKIRKLWRHYFQNAQGLIFVVDSSDSERLSEARNELHRILTDNELEGACVLVFANKQDSRNALPVAEVANKLGLHSLSKRCWLIQGTSAISGQGLYEGLEWLSTTIPNKPERSTSVSSFRSDSYERKLVRGPRY
AT2G15310	AT2G15310.2	Coding	AS_5UTR	-	-	Chr2:6653791-6655501	Chr2:6654010-6655187	MVGLDGSGKTTILYKLKLGEVVTTVPTIGFNLETVEYKGINFTVWDIGGQEKIRKLWRHYFQNAQGLIFVVDSSDSERLSEARNELHRILTDNELEGACVLVFANKQDSRNALPVAEVANKLGLHSLSKRCWLIQGTSAISGQGLYEGLEWLSTTIPNKPERSTSVSSFRSDSYERKLVRGPRY
AT2G15310	AT2G15310.3	Coding	-	-	-	Chr2:6653816-6655415	Chr2:6653947-6655187	MGARFSRIAKRFLPKSKVRILMVGLDGSGKTTILYKLKLGEVVTTVPTIGFNLETVEYKGINFTVWDIGGQEKIRKLWRHYFQNAQGLIFVVDSSDSERLSEARNELHRILTDNELEGACVLVFANKQDSRNALPVAEVANKLGLHSLSKRCWLIQGTSAISGQGLYEGLEWLSTTIPNKPERSTSVSSFRSDSYERKLVRGPRY
AT2G15318	AT2G15318.1	Non_Coding	Short_ORF	-	-	Chr2:6664672-6665398	Chr2:6664760-6665029	MYGINFWPLVRIYLPAKSGLVSCSNENSLFFMHPSMFPTIFKIRFDLSNLFEKSYLRNFLLLVMLEQRLGHINLGVVSSGASSGVGVFR
AT2G15318	AT2G15318.2	Non_Coding	Short_ORF	-	-	Chr2:6664710-6665257	Chr2:6664760-6665029	MYGINFWPLVRIYLPAKSGLVSCSNENSLFFMHPSMFPTIFKIRFDLSNLFEKSYLRNFLLLVMLEQRLGHINLGVVSSGASSGVGVFR
AT2G15320	AT2G15320.1	Coding	-	-	-	Chr2:6666366-6667704	Chr2:6667675-6666527	MTCLLLLLLLLLFSSADSLTSPSDVSALKAFKATVKPNSIPPWSCLASWDFTVSDPCASPRRTHFTCGITCSSDSTRVTQLTLDPAGYTGRLTPLISGLTELLTLDLAENNFYGLIPSSISSLTSLKTLILRSNSFSGSLPDSVTRLNSLESIDISHNSLTGPLPKTMNSLSNLRQLDLSYNKLTGAIPKLPKNLIDLALKANTLSGPISKDSFTESTQLEIVEIAENSFTGTLGAWFFLLESIQQVDLANNTLTGIEVLPPNLAGENNLVAVELGFNQIRGNAPASFAAYPRLSSLSMRYNVLHGVIPSEYERSKTLRRLYLDGNFLTGKPPARFVRTDAEVMGSLGNNCLQGCPGKAKMCAPSQKPFYICKQAYGGKPKS
AT2G15325	AT2G15325.1	Coding	-	-	-	Chr2:6669654-6670381	Chr2:6670356-6669864	MRKSISIAFVIAITIFMSHLNVFTVYSLTPCEEATNLLTPCLRYLWAPPEAKPSPECCSGLDKVNKGVKTYDDRHDMCICLSSEAAITSADQYKFDNLPKLCNVALFAPVGPKFDCSTIKV
AT2G15327	AT2G15327.1	Coding	-	-	-	Chr2:6671105-6672704	Chr2:6672623-6672111	MTCLFNHSLMSLMQPVVPSVVSHLLEPPDLFKLSSCRITLEATPVIHRDGFFPLSLFLQISWRRFTGNSSTSVFFLGSAFDSQRIISLHGKCYTVDFSLLALQKFERFGLFKSLVTPLTLGSLSVTLCDGLLTTIISRLLDLVVRDLVSAEHVSPFHHRALKSNHLLHLV
AT2G15327	AT2G15327.2	Coding	-	-	-	Chr2:6671895-6672731	Chr2:6672731-6672278	MESLSHSKTSPSWAASDVSIFRQLCPRWSPTCWNHQICLSFLRVGLLWRLRRSFTEMGFFRCLSFSRSRGGASPEIPQLVSSSWDPPLIPKELSPFMGNATPSIFLFWLFKNSNALDSSRVW
AT2G15330	AT2G15330.1	Non_Coding	Short_ORF	-	-	Chr2:6672892-6673989	Chr2:6673424-6673134	MLWRTILKTLPTCARLTTRSMNIDANCPRCLNEEELINHVLFKFSYTTMIWRISNSPIIVGHHFTDDAEENISFLVDTFSNNNLIDQQKLTPLWLI
AT2G15340	AT2G15340.1	Coding	-	-	-	Chr2:6677289-6677763	Chr2:6677339-6677698	MALSGSQKKVFLLVIAIACLSSSLAEAWSWSSSDGNGWGWGSDGSSTSTSGPGSTPGDSNSGGSNPGGPNSGGFSSPWGSWGWGWGSHGSGSPAPSNALFLLVIIKKKNLSDFLFYYIM
AT2G15345	AT2G15345.1	Coding	-	-	-	Chr2:6684411-6685069	Chr2:6684867-6684502	MQGLVNMVYQQTERLGYKNLEMIKGLDRTENYSKLKKYYRSCVKEYELSNKAIEEAKGFASSKAYRSASEAAARAFDSISMCEAYLEGSKTPGYVTTRNWWFERMCDIDKIFTDLLISAKF
AT2G15350	AT2G15350.1	Coding	-	-	-	Chr2:6688023-6689836	Chr2:6689760-6688140	MKILIAVVFGCLLIILSFSKYFNDQLLDATTKDIKESERPVDKLIGGLLTADFDEGSCLSRYHKYFLYRKPSPYMPSEYLVSELRSYEMLHKRCGPDTKAYKEATEKLSRDEYYASESNGECRYIVWLARDGLGNRLITLASVFLYAILTERIILVDNRKDVSDLLCEPFPGTSWLLPLDFPMLNYTYAYGYNKEYPRCYGTMLENHAINSTSIPPHLYLHNIHDSRDSDKLFFCQKDQSFIDKVPWLIIQTNAYFVPSLWLNPTFQTKLVKLFPQKETVFHHLARYLFHPTNEVWDMVTKYYDAHLSNADERLGIQIRVFGKPSGYFKHVMDQVVACTQREKLLPEFEEESKVNISKPPKLKVVLVASLYPEYSVNLTNMFLARPSSTGEIIEVYQPSAERVQQTDKKSHDQKALAEMYLLSLTDNIVTSGWSTFGYVSYSLGGLKPWLLYQPVNFTTPNPPCVRSKSMEPCYHTPPSHGCEADWGTNSGKILPFVRHCEDMMYGGLKLYDDF
AT2G15360	AT2G15360.1	Non_Coding	Short_ORF	-	-	Chr2:6694787-6695180	Chr2:6695029-6694787	MITYPKQMRDSGFKFEFFCDQGGYYQHVMDHLISCTQRQETPVNISNIPKCKAVLVTSLTGEIIKAQGRHLDMLLIVFED
AT2G15370	AT2G15370.1	Coding	NAGNAG	-	-	Chr2:6697915-6699803	Chr2:6699783-6698100	MYQKFQISGKIVKTLGLKMKVLIAVSFGSLLFILSYSNNFNNKLLDATTKDIKETEKPVDKLIGGLLTADFDEGSCLSRYHKYFLYRKPSPYKPSEYLVSKLRSYEMLHKRCGPDTEYYKEAIEKLSRDDASESNGECRYIVWVAGYGLGNRLLTLASVFLYALLTERIILVDNRKDVSDLLCEPFPGTSWLLPLDFPMLNYTYAWGYNKEYPRCYGTMSEKHSINSTSIPPHLYMHNLHDSRDSDKLFVCQKDQSLIDKVPWLIVQANVYFVPSLWFNPTFQTELVKLFPQKETVFHHLARYLFHPTNEVWDMVTDYYHAHLSKADERLGIQIRVFGKPDGRFKHVIDQVISCTQREKLLPEFATPEESKVNISKTPKLKSVLVASLYPEFSGNLTNMFSKRPSSTGEIVEVYQPSGERVQQTDKKSHDQKALAEMYLLSLTDNIVTSARSTFGYVSYSLGGLKPWLLYQPTNFTTPNPPCVRSKSMEPCYLTPPSHGCEADWGTNSGKILPFVRHCEDLIYGGLKLYDEF
AT2G15370	AT2G15370.2	Coding	NAGNAG	-	-	Chr2:6697916-6699803	Chr2:6699783-6698100	MYQKFQISGKIVKTLGLKMKVLIAVSFGSLLFILSYSNNFNNKLLDATTKVDIKETEKPVDKLIGGLLTADFDEGSCLSRYHKYFLYRKPSPYKPSEYLVSKLRSYEMLHKRCGPDTEYYKEAIEKLSRDDASESNGECRYIVWVAGYGLGNRLLTLASVFLYALLTERIILVDNRKDVSDLLCEPFPGTSWLLPLDFPMLNYTYAWGYNKEYPRCYGTMSEKHSINSTSIPPHLYMHNLHDSRDSDKLFVCQKDQSLIDKVPWLIVQANVYFVPSLWFNPTFQTELVKLFPQKETVFHHLARYLFHPTNEVWDMVTDYYHAHLSKADERLGIQIRVFGKPDGRFKHVIDQVISCTQREKLLPEFATPEESKVNISKTPKLKSVLVASLYPEFSGNLTNMFSKRPSSTGEIVEVYQPSGERVQQTDKKSHDQKALAEMYLLSLTDNIVTSARSTFGYVSYSLGGLKPWLLYQPTNFTTPNPPCVRSKSMEPCYLTPPSHGCEADWGTNSGKILPFVRHCEDLIYGGLKLYDEF
AT2G15380	AT2G15380.1	Coding	-	-	-	Chr2:6700881-6706706	Chr2:6700881-6702398	MTNRIPYNQKGKGIERGYSPPPRKRIRGPDLDTSDLIEENALTLIGRLTNPSGQRLWALFLFLSNRWTLRGKATGSDLGQGVFQLKFDFSEDLQQVLDNRPYHFDQWMVILQKWEPVISPSFPCLIPFWIELQGLPKHYWKPEMLKSIGEELGTVMDQEITSSTVKIKVLLDGLQPITKETIVDFPDGREAVVYLDYKNLKNHCRHCHRLTHEEKHCPGVAKKSETQRNPSPVQSASLHASKSSSRNYYIPQDNFIAPRSSSQRSERSAIPHQAVNSAKRRLNQDGVRSKSPSTLRYSPQRRFFNRENFHRYGDNQRRHHSQDSSKSYHQDGGFAPFPPQQLQWREKSNSSAGLHATSSSGSKACRPPLERDVASSDPLTPPTLKGSDPRSLGMEVSSPPPTKDQVMSELRDLTVQYLSCPDPVENAARKIRVFQGETRNLMDTTALGILSAASGSDLLAYESTEIPPGSLATSSNLECVPAAQLKEVEVVLLYQDKPTNLPLNF
AT2G15390	AT2G15390.1	Unproductive	PTC;NMD	ldORF	PTC;long_3UTR	Chr2:6709145-6711066	Chr2:6711044-6710835	MYHIFQISGEVIKGLGLKTKILITIVFSTLLILSVMLLSFSNNFNNKLFAATINGKKEKNKHPCFVIHC
AT2G15390	AT2G15390.2	Unproductive	PTC;NMD	ldORF	PTC;long_3UTR	Chr2:6709226-6711114	Chr2:6711044-6710835	MYHIFQISGEVIKGLGLKTKILITIVFSTLLILSVMLLSFSNNFNNKLFAATINGKKEKNKHPCFVIHC
AT2G15390	AT2G15390.3	Coding	-	-	-	Chr2:6709266-6711061	Chr2:6711044-6709345	MYHIFQISGEVIKGLGLKTKILITIVFSTLLILSVMLLSFSNNFNNKLFAATINDESETPGRDRLIGGLLTADFDEGSCLSRYHKTFLYRKPSPYKPSEYLVSKLRSYEMLHKRCGPGTKAYKEATKHLSHDENYNASKSDGECRYVVWLADYGLGNRLLTLASVFLYALLTDRIILVDNRKDIGDLLCEPFPGTSWLLPLDFPLMKYADGYHKGYSRCYGTMLENHSINSTSFPPHLYMHNLHDSRDSDKMFFCQKDQSLIDKVPWLIFRANVYFVPSLWFNPTFQTELTKLFPQKETVFHHLGRYLFHPKNQVWDIVTKYYHDHLSKADERLGIQIRVFRDQGGYYQHVMDQVISCTQREKLLPELATQEESKVNISNIPKSKAVLVTSLSPEYSKKLENMFSERANMTGEIIKVYQPSGERYQQTDKKVHDQKALAEMYLLSLTDNIVASSRSTFGYVAYSLGGLKPWLLYLPNDNKAPDPPCVRSTSMEPCFLTPPTHGCEPDAWGTESGKVVPFVRYCEDIWGLKLFDEL
AT2G15390	AT2G15390.4	Unproductive	PTC;NMD	-	PTC;long_3UTR	Chr2:6709267-6711061	Chr2:6711044-6710018	MYHIFQISGEVIKGLGLKTKILITIVFSTLLILSVMLLSFSNNFNNKLFAATINDESETPGRDRLIGGLLTADFDEGSCLSRYHKTFLYRKPSPYKPSEYLVSKLRSYEMLHKRCGPGTKAYKEATKHLSHDENYNASKSDGECRYVVWLADYGLGNRLLTLASVFLYALLTDRIILVDNRKDIGDLLCEPFPERNRVSPLGSVSFSP
AT2G15390	AT2G15390.5	Unproductive	PTC;NMD	ldORF	PTC;long_3UTR	Chr2:6709267-6711061	Chr2:6711044-6710835	MYHIFQISGEVIKGLGLKTKILITIVFSTLLILSVMLLSFSNNFNNKLFAATINGKKEKNKHPCFVIHC
AT2G15400	AT2G15400.1	Coding	-	-	-	Chr2:6712924-6714608	Chr2:6713022-6714159	MDGVTYQRFPTVKIRELKDDYAKFELRETDVSMANALRRVMISEVPTMAIHLVKIEVNSSVLNDEFIAQRLSLIPLTSERAMSMRFCQDCEDCNGDEHCEFCSVEFPLSAKCVTDQTLDVTSRDLYSADPTVTPVDFTSNSSTSDSSEHKGIIIAKLRRGQELKLKALARKGIGKDHAKWSPAATVTYMYEPDIIINEEMMNTLTDEEKIDLIESSPTKVFGIDPVTGQVNFDVLLWWLILKHTLTMKK
AT2G15400	AT2G15400.2	Unproductive	PTC;NMD	-	PTC;long_3UTR	Chr2:6712924-6714571	Chr2:6713022-6713918	MDGVTYQRFPTVKIRELKDDYAKFELRETDVSMANALRRVMISEVPTMAIHLVKIEVNSSVLNDEFIAQRLSLIPLTSERAMSMRFCQDCEDCNGDEHCEFCSVEFPLSAKCVTDQTLDVTSRDLYSADPTVTPVDFTSNSSTSDSSEHKGIIIAKLRRGQELKLKALARKGIGKDHAKWSPAATVTYMYEPDIIINEEMMNTLTDEEKIDLIESSPTKVFGIDPVTGQVNFDVL
AT2G15400	AT2G15400.3	Coding	-	-	-	Chr2:6712938-6714586	Chr2:6713022-6714386	MDGVTYQRFPTVKIRELKDDYAKFELRETDVSMANALRRVMISEVPTMAIHLVKIEVNSSVLNDEFIAQRLSLIPLTSERAMSMRFCQDCEDCNGDEHCEFCSVEFPLSAKCVTDQTLDVTSRDLYSADPTVTPVDFTSNSSTSDSSEHKGIIIAKLRRGQELKLKALARKGIGKDHAKWSPAATVTYMYEPDIIINEEMMNTLTDEEKIDLIESSPTKVFGIDPVTGQVVVVDPEAYTYDEEVIKKAEAMGKPGLIEIHPKHDSFVFTVESTGALKASQLVLNAIDILKQKLDAIRLSDNTVEADDQFGELGAHMREG
AT2G15410	AT2G15410.1	Coding	-	-	-	Chr2:6717778-6723519	Chr2:6721531-6723519	MILPTRTEHAPSLIELPPDLIAGVSPVEKWILHVDDASSRHGSGIGVRLESPTGEILEQSFCLGFPASNNEAEYEALIAGLRLAHGIEVKKIQAYCDSQLVASQFSGNYEAKNERMDAYLKVVRELSYNFEVFELTKIPRSDNAPADALAVLASTSDPDLRRVIPVECIDVPSIKIQGTITKPSEYTVIDLTAEQLSIVMVILPPATDRSEDAGPSGNLVCSSDPGQSSGCDRSDDSNRSADSDSPASTNWIEEIRSYIADRIVPKDKWAARRLRARSAQYTLPHEHLLRWSATGVLLSCLDDEEAQQVMREIHEGAGGNHSGGRALALKIRKHGQYWPTMNADCEKFVARCEKCQGHAPFIHIPSEVLQTAMPPYPFMRWAMDIIRPFPASRQKKYILVMTDYFTKWFEAESYARIQSKEVQNFVWKNIICHHGLPYEIVTDNGTQFTSLQFEGFCAKWKIRLSKSTPRYPQCNGQAEATNKTILDGLKKRLDEKKGAWADELDGVLWSYRTTPRRSTDRTPFSLTYGMEALAPCEAGLPTVRRSMLINDPTLNDQMLLDNLDTLEEQRDQALLRIQNYQQAAAKFYNKKVKNRLFAEGDLVLRKVFENTVEQDAGKLGAHWEGPYLISKVVKPGVYELLTMDGTPIPRSWNSANLKRYYY
AT2G15420	AT2G15420.1	Coding	-	-	-	Chr2:6723948-6728183	Chr2:6728183-6723948	MPVRREQQVFLLFTRKALCFKIGVSFLQTLAVGFVLRKGEPPNMAAERTGELEFGLEEVVVPERAEEAPTVGISPINREAVGELGGHIARHNGFGEGEVARTEFGPSCETVERSRGEFDVRFLAGELVDGDGDELVGVAGENGIVGEELGVCSNGGELSGGDGEINGEREELGGEREGLVGCEGEIGVRRVDVAVRPSGETSRERPNGDVLEPSVHETRRERDKCGNNGQGELSKMGDPLQRDVLGASRVASAPSPARFGKGKNLDAILNAEFGGFDPMDDRDFGGFNDFGEEVSYVYDCENVDEDYISDPEGELGENGGLGRLMMENGFDNLVVSGRDTGARGAVGTRPVSRIEERRTGDCSAVRGRQIVLGLRASYFERVVAPLDHGSSLCDDQSLADMLILCNAPREIELLKPDSLQRPWTPPEGYICLYEAYFTRCGLLFPLPNFLTEYCARRNIAISQLTVGAIRNAIGLAILGAECGIEIDTDFFEEATTFSRVKESPGSYYASAKAKHKIVSGAVSKIHGWKRRYFFVKLSEFSVENLDTVFVDDWTMSPEPVFRVRDFPPGFLDNIARIRELGALHWPTGSFPETRQTRPRMGKIIPQLPRFVDEFGENPDLMNGVEPSPVVTEARLDVENRGDESLGRGSATESATGDVVVDRSEKRPVAEDKGTDGDVVHRSALPSLGGSTPSKKRTSRDDAEKGSFKVPKTPRRETTVRGAVDHGFSYQYKAKDIAFTQNATSCADLVSRIRGASDDFSSVDRFVERELFKDWAQKTCQSIGAGNRLSSFLGCKAKVSATRLATESAECEALQKLAKELAVERERSATLEKRSSELFEQVSSLQSSVDETRMQLEALDKRFASEGARLRKSRIEHVAAERKKSDSQVTGTLQCLEKLVKKKVAIPPATIRELEVRERTLDNGVRQLEVADLLPGDLDPFEEVEAGAVGAALVSGIS
AT2G15430	AT2G15430.1	Unproductive	PTC;NMD	-	PTC;long_3UTR	Chr2:6733534-6735819	Chr2:6733661-6734804	MDGATYQRFPKIKIRELKDDYAKFELRETDVSMANALRRVMISEVPTVAIDLVEIEVNSSVLNDEFIAHRLGLIPLTSERAMSMRFSRDCDACDGDGQCEFCSVEFRLSSKCVTDQTLDVTSRDLYSADPTVTPVDFTIDSSVSDSSEHKGIIIVKLRRGQELKLRAIARKGIGKDHAKWSPAATVTFMYEPDIIINEDMMDTLSDEEKIDLIESSPTKVFGMDPVTRQIALLSSLGELRQSSE
AT2G15430	AT2G15430.2	Coding	-	-	-	Chr2:6733566-6735715	Chr2:6733661-6735482	MDGATYQRFPKIKIRELKDDYAKFELRETDVSMANALRRVMISEVPTVAIDLVEIEVNSSVLNDEFIAHRLGLIPLTSERAMSMRFSRDCDACDGDGQCEFCSVEFRLSSKCVTDQTLDVTSRDLYSADPTVTPVDFTIDSSVSDSSEHKGIIIVKLRRGQELKLRAIARKGIGKDHAKWSPAATVTFMYEPDIIINEDMMDTLSDEEKIDLIESSPTKVFGMDPVTRQVVVVDPEAYTYDEEVIKKAEAMGKPGLIEISPKDDSFIFTVESTGAVKASQLVLNAIDLLKQKLDAVRLSDDTVEADDQFGELGAHMRGG
AT2G15430	AT2G15430.3	Unproductive	PTC;NMD	-	PTC;ds_SJ;long_3UTR	Chr2:6733566-6735677	Chr2:6733661-6734113	MDGATYQRFPKIKIRELKDDYAKFELRETDVSMANALRRVMISEVPTVAIDLVEIEVNSSVLNDEFIAHRLGLIPLTSERAMSMRFSRDCDACDGDGQCEFCSVEFRLSSKCVTDQTLDVTSRDLYSADPTVTPVDFTIDSSVSDSSEHK
AT2G15440	AT2G15440.1	Coding	-	-	-	Chr2:6743606-6744818	Chr2:6744781-6743792	MKSNTNTNLILFHHHSPLTSKSPSAVAAANHHRFLFIFFLSFFTLLFSFSLFSSSIHSTTSSHSLSSSPSSSSLPPPVLAALLHYTSSSPPNTSMSFLELSTISNIIHSHGPACNLLIFGLTHESLLWRSINFQGRTVFVDESPYSVSKFEQSNPGVEAYEVVYSTKVSQAKKLLGYYKTRPECRPVQNLLFSDCKLGINDLPNFVYEIDWDVILIDGPRGYASDSPGRMAPIFTSAVLAKSKDFGTKTKKTDVLVHEFGRKIERVYSEEFLCEENLIEVVGDLGHFVVAAAEERESYGDGFCRNSTRLSESFTAVSGGDEEKVGVDDE
AT2G15450	AT2G15450.1	Coding	-	-	-	Chr2:6747536-6749256	Chr2:6747536-6749256	MTCISFAFNALCFCLFFIVVASRSTVRPKVFNVQRHGAKPDGKTDNANAFTSIWSRACKRISGSSKIYVPKGTFYLGGVEFVGPCKNPIEFIIDGTLLAPANPSDIKQDTWINFRYINNLSISGSGTLDGQGKQSWPHNDCHTNPNCPKLAMTMGFAFVNNSNIKDITSLNSKMGHFNFFSVHHFNITGVTITAPGDSPNTDGIKMGSCSNIQISDTNIGTGDDCIAILSGTTNLNISNVNCGPGHGISVGSLGKNKDEKDVKDLIVRDVIFNGTSDGIRIKNWESSASKILVSNFVYENIQMIDVGKPINIDQKYCPHPPCEHERKGESHVQIQNLKLKNIYGTSKNKVAVNLQCSKIFPCKNVELIDINIKQNGVKDGSSTSVCENVDGFARGKMFPPHCLN
AT2G15460	AT2G15460.1	Coding	-	-	-	Chr2:6750934-6752647	Chr2:6750934-6752647	MACISFAFKALCFCLFFIVVASRSTVRPKVFNVQRHGAKPDGKTDNANAFTSIWSRACKRISGSSKIYVPKGTFYLGGVEFVGPCKNPIEFIIDGTLLAPANPSDIKQDTWINFRYINNLSISGSGTLDGQGKQSWPHNDCHTNPNCPKLAMTMGFAFVNNSNIKDITSLNSKMGHFNFFSVHHFNITGVTITAPGDSPNTDGIKMGSCSNIQISDTNIGTGDDCIAILSGTTNLNISNVNCGPGHGISVGSLGKSKDEKDVKDLIVRDVIFNGTSDGIRIKTWESSASKILVSNFVYENIQMIDVGKPINIDQKYCPHPPCEHERKGESHVQIQNLKLKNIYGTSKNKVAVNLQCSKIFPCKNVELIDINIKQNGVKDGSSTSVCENVDGFARGKMFPRIV
AT2G15470	AT2G15470.1	Coding	-	-	-	Chr2:6754330-6756051	Chr2:6754330-6756051	MACISFAFKALCFCLFFIVVASRSTVRPKVFNVQRHGAKPDGKTDNANAFTSIWSRACKRISGSSKIYVPKGTFYLGGVEFVGLCKNPIEFIIDGTLLAPANPSDIKQDTWINFRYINNLSISGSGTLDGQGKQSWPHNDCHTNPNCPKLAMTMGFAFVNNSNIKDITSLNSKMGHFNFFSVHHFNITGVTITAPGDSPNTDGIKMGSCSNIQISDTNIGTGDDCIAILSGTTNLNISNVNCGPGHGISVGSLGKNKDEKDAKDLIVRDVIFNGTSDGIRIKTWESSASKILVSNFVYENIQMIDVGKPINIDQKYCPHPPCEHERKGESHVQIQNLKLKNIYGTSKNKVAMNLQCSKIFPCKNVELIDINIKQNGVKDGSSTSVCENVDGFARGKMFPQHCLN
AT2G15480	AT2G15480.1	Coding	-	-	-	Chr2:6758635-6760612	Chr2:6758817-6760452	MNREVSERIHILFFPFMAQGHMIPILDMAKLFSRRGAKSTLLTTPINAKIFEKPIEAFKNQNPDLEIGIKIFNFPCVELGLPEGCENADFINSYQKSDSGDLFLKFLFSTKYMKQQLESFIETTKPSALVADMFFPWATESAEKLGVPRLVFHGTSFFSLCCSYNMRIHKPHKKVATSSTPFVIPGLPGDIVITEDQANVAKEETPMGKFMKEVRESETNSFGVLVNSFYELESAYADFYRSFVAKRAWHIGPLSLSNRELGEKARRGKKANIDEQECLKWLDSKTPGSVVYLSFGSGTNFTNDQLLEIAFGLEGSGQSFIWVVRKNENQGDNEEWLPEGFKERTTGKGLIIPGWAPQVLILDHKAIGGFVTHCGWNSAIEGIAAGLPMVTWPMGAEQFYNEKLLTKVLRIGVNVGATELVKKGKLISRAQVEKAVREVIGGEKAEERRLWAKKLGEMAKAAVEEGGSSYNDVNKFMEELNGRK
AT2G15480	AT2G15480.2	Coding	-	-	-	Chr2:6758635-6760612	Chr2:6758817-6759836	MNREVSERIHILFFPFMAQGHMIPILDMAKLFSRRGAKSTLLTTPINAKIFEKPIEAFKNQNPDLEIGIKIFNFPCVELGLPEGCENADFINSYQKSDSGDLFLKFLFSTKYMKQQLESFIETTKPSALVADMFFPWATESAEKLGVPRLVFHGTSFFSLCCSYNMRIHKPHKKVATSSTPFVIPGLPGDIVITEDQANVAKEETPMGKFMKEVRESETNSFGVLVNSFYELESAYADFYRSFVAKRAWHIGPLSLSNRELGEKARRGKKANIDEQECLKWLDSKTPGSVVYLSFGSGTNFTNDQLLEIAFGLEGSGQSFIWVVRKNENQGKLFLPSHY
AT2G15480-AT2G15490	AT2G15480-AT2G15490.1	Coding	-	-	-	Chr2:6758681-6763501	Chr2:6758817-6763398	MNREVSERIHILFFPFMAQGHMIPILDMAKLFSRRGAKSTLLTTPINAKIFEKPIEAFKNQNPDLEIGIKIFNFPCVELGLPEGCENADFINSYQKSDSGDLFLKFLFSTKYMKQQLESFIETTKPSALVADMFFPWATESAEKLGVPRLVFHGTSFFSLCCSYNMRIHKPHKKVATSSTPFVIPGLPGDIVITEDQANVAKEETPMGKFMKEVRESETNSFGVLVNSFYELESAYADFYRSFVAKRAWHIGPLSLSNRELGEKARRGKKANIDEQECLKWLDSKTPGSVVYLSFGSGTNFTNDQLLEIAFGLEGSGQSFIWVVRKNENQGDNEEWLPEGFKERTTGKGLIIPGWAPQVLILDHKAIGGFVTHCGWNSAIEGIAAGLPMVTWPMGAEQFYNEKLLTKVLRIGVNVGATELVKKGKLISRAQVEKAVREVIGGEKAVREVIGGEKAEERRLRAKELGEMAKAAVEEGGSSYNDVNKFMEELNGRK
AT2G15480-AT2G15490	AT2G15480-AT2G15490.2	Coding	-	-	-	Chr2:6761631-6763500	Chr2:6761750-6763398	MNREQIHILFFPFMAHGHMIPLLDMAKLFARRGAKSTLLTTPINAKILEKPIEAFKVQNPDLEIGIKILNFPCVELGLPEGCENRDFINSYQKSDSFDLFLKFLFSTKYMKQQLESFIETTKPSALVADMFFPWATESAEKIGVPRLVFHGTSSFALCCSYNMRIHKPHKKVASSSTPFVIPGLPGDIVITEDQANVTNEETPFGKFWKEVRESETSSFGVLVNSFYELESSYADFYRSFVAKKAWHIGPLSLSNRGIAEKAGRGKKANIDEQECLKWLDSKTPGSVVYLSFGSGTGLPNEQLLEIAFGLEGSGQNFIWVVSKNENQVGTGENEDWLPKGFEERNKGKGLIIRGWAPQVLILDHKAIGGFVTHCGWNSTLEGIAAGLPMVTWPMGAEQFYNEKLLTKVLRIGVNVGATELVKKGKLISRAQVEKAVREVIGGEKAEERRLRAKELGEMAKAAVEEGGSSYNDVNKFMEELNGRK
AT2G15480-AT2G15490	AT2G15480-AT2G15490.3	Coding	-	-	-	Chr2:6761635-6763474	Chr2:6761750-6763398	MNREQIHILFFPFMAHGHMIPLLDMAKLFARRGAKSTLLTTPINAKILEKPIEAFKVQNPDLEIGIKILNFPCVELGLPEGCENRDFINSYQKSDSFDLFLKFLFSTKYMKQQLESFIETTKPSALVADMFFPWATESAEKIGVPRLVFHGTSSFALCCSYNMRIHKPHKKVASSSTPFVIPGLPGDIKLLTKVLRIGVNVGATELVKKGKLISRAQVEKAVREVIGGEKAEERRLRAKELGEMAKAAVEEGGSSYNDVNKFMEELNGRK
AT2G15480-AT2G15490	AT2G15480-AT2G15490.4	Coding	-	-	-	Chr2:6761635-6763500	Chr2:6761750-6763398	MNREQIHILFFPFMAHGHMIPLLDMAKLFARRGAKSTLLTTPINAKILEKPIEAFKVQNPDLEIGIKILNFPCVELGLPEGCENRDFINSYQKSDSFDLFLKFLFSTKYMKQQLESFIETTKPSALVADMFFPWATESAEKIGVPRLVFHGTSSFALCCSYNMRIHKPHKKVASSSTPFVIPGLPGDIVITEDQANVTNEETPFGKFWKEVRESETSSFGVLVNSFYELESSYADFYRSFVAKKAWHIGPLSLSNRGIAEKAGRGKKANIDEQECLKWLDSKTPGSVVYLSFGSGTGLPNEQLLEIAFGLEGSGQNFIWVVSKNENQGENEDWLPKGFEERNKGKGLIIRGWAPQVLILDHKAIGGFVTHCGWNSTLEGIAAGLPMVTWPMGAEQFYNEKLLTKVLRIGVNVGATELVKKGKLISRAQVEKAVREVIGGEKAEERRLRAKELGEMAKAAVEEGGSSYNDVNKFMEELNGRK
AT2G15480-AT2G15490	AT2G15480-AT2G15490.5	Unproductive	PTC;NMD	-	PTC;long_3UTR	Chr2:6761640-6763500	Chr2:6761750-6762751	MNREQIHILFFPFMAHGHMIPLLDMAKLFARRGAKSTLLTTPINAKILEKPIEAFKVQNPDLEIGIKILNFPCVELGLPEGCENRDFINSYQKSDSFDLFLKFLFSTKYMKQQLESFIETTKPSALVADMFFPWATESAEKIGVPRLVFHGTSSFALCCSYNMRIHKPHKKVASSSTPFVIPGLPGDIVITEDQANVTNEETPFGKFWKEVRESETSSFGVLVNSFYELESSYADFYRSFVAKKAWHIGPLSLSNRGIAEKAGRGKKANIDEQECLKWLDSKTPGSVVYLSFGSGTGLPNEQLLEIAFGLEGSGQNFIWVVSKNENQGNFFPP
AT2G15490	AT2G15490.2	Coding	-	-	-	Chr2:6761635-6763474	Chr2:6761750-6763398	MNREQIHILFFPFMAHGHMIPLLDMAKLFARRGAKSTLLTTPINAKILEKPIEAFKVQNPDLEIGIKILNFPCVELGLPEGCENRDFINSYQKSDSFDLFLKFLFSTKYMKQQLESFIETTKPSALVADMFFPWATESAEKIGVPRLVFHGTSSFALCCSYNMRIHKPHKKVASSSTPFVIPGLPGDIKLLTKVLRIGVNVGATELVKKGKLISRAQVEKAVREVIGGEKAEERRLRAKELGEMAKAAVEEGGSSYNDVNKFMEELNGRK
AT2G15490	AT2G15490.1	Coding	-	-	-	Chr2:6761635-6763500	Chr2:6761750-6763398	MNREQIHILFFPFMAHGHMIPLLDMAKLFARRGAKSTLLTTPINAKILEKPIEAFKVQNPDLEIGIKILNFPCVELGLPEGCENRDFINSYQKSDSFDLFLKFLFSTKYMKQQLESFIETTKPSALVADMFFPWATESAEKIGVPRLVFHGTSSFALCCSYNMRIHKPHKKVASSSTPFVIPGLPGDIVITEDQANVTNEETPFGKFWKEVRESETSSFGVLVNSFYELESSYADFYRSFVAKKAWHIGPLSLSNRGIAEKAGRGKKANIDEQECLKWLDSKTPGSVVYLSFGSGTGLPNEQLLEIAFGLEGSGQNFIWVVSKNENQVGTGENEDWLPKGFEERNKGKGLIIRGWAPQVLILDHKAIGGFVTHCGWNSTLEGIAAGLPMVTWPMGAEQFYNEKLLTKVLRIGVNVGATELVKKGKLISRAQVEKAVREVIGGEKAEERRLRAKELGEMAKAAVEEGGSSYNDVNKFMEELNGRK
AT2G15490	AT2G15490.3	Coding	-	-	-	Chr2:6761635-6763474	Chr2:6761750-6763398	MNREQIHILFFPFMAHGHMIPLLDMAKLFARRGAKSTLLTTPINAKILEKPIEAFKVQNPDLEIGIKILNFPCVELGLPEGCENRDFINSYQKSDSFDLFLKFLFSTKYMKQQLESFIETTKPSALVADMFFPWATESAEKIGVPRLVFHGTSSFALCCSYNMRIHKPHKKVASSSTPFVIPGLPGDIVITEDQANVTNEETPFGKFWKEVRESETSSFGVLVNSFYELESSYADFYRSFVAKKAWHIGPLSLSNRGIAEKAGRGKKANIDEQECLKWLDSKTPGSVVYLSFGSGTGLPNEQLLEIAFGLEGSGQNFIWVVSKNENQGENEDWLPKGFEERNKGKGLIIRGWAPQVLILDHKAIGGFVTHCGWNSTLEGIAAGLPMVTWPMGAEQFYNEKLLTKVLRIGVNVGATELVKKGKLISRAQVEKAVREVIGGEKAEERRLRAKELGEMAKAAVEEGGSSYNDVNKFMEELNGRK
AT2G15500	AT2G15500.1	Coding	-	-	-	Chr2:6763707-6764751	Chr2:6763707-6764751	MSKLIGMLLNDKQVYVGPFLRGKKGILLAVESLKGNTFDDKQWVVDRAQKKSEREMELKVPYEQSLKEIADKFQSYNFRGSGFVAFSTQNVTISGICKDVIDESVAMPPSVGPRMPIYPLGSPGIRKSMFYG
AT2G15510	AT2G15510.1	Coding	-	-	-	Chr2:6766622-6770676	Chr2:6768319-6766622	MAMQVYAMSCFKLTKTTCKNLTSAMSDFWWNALEHKRKTHWVSWEKLCLAKESGGLGFRDIESFNQALLAKQSWRILQYPSFLFARFFKSRYFDDEEFLEADLGVRPSYACCSILFGRELLAKGLRKEVGNGKSLNVWMDPWIFDIAPRLPLQRHFSVNLDLKVNDLINFEDRCWKRDLLEELFYPTDVELITKRNPVVNMDDFWVWLHAKTGEYSVKSGYWLAFQSNKLDLIQQANLLPSTNGLKEQVWSTKSSPKIKMFLWRILSAALPVADQIIRRGMSIDPRCQICGDEGESTNHVLFTCSMARQVWALSGVPTPEFGFQNASIFANIQFLFELKKMILVPDLVKRSWPWVLWRLWKNRNKLFFDGITFCPLNSIVKIQEDTLEWFQAQSQIRVSESEEGQRVIPFTHSWEPPPEGWVKCNIGSAWSGKKKVCGGAWVLRDEHGSVILHSRRAFNGCSNKKEASLRCIFWAIDSMRSHRVSRVLFAFEPGDLLSAFTRPKAWPSLAYNVGELTYFLDKVEEWKVVEEKVVSNRGASLIAQSVVQISVVRRFRSSTLAFSAL
AT2G15520	AT2G15520.1	Coding	-	-	-	Chr2:6770784-6772235	Chr2:6772235-6770784	MDRALMEMSLEEKEEPFEMPDLPEYLSSERNKFSLIGRVLNPACQPMKNLLRNMPRKWQKEGKVKGIALNNERFQFIFDSEHDLEEVLAKGVHTFNDWSIVVDRWYENPPDDYLRYMLLWVQIWNIPVNYNTAKAITKLGDLIGEVKEVVFNPELKQIREFVRVKVLFDVSRPLRRSKVVNFRNGGSATVNFHYERIQKRCYECQRLTHEKDVCPILVKARQDLATARRKGIIIPKATTPPILKESDPLFGVLKESQVGVDPNTGRPRIAPEVLEGMRQYLRVANAEERSVRVDRVIQSVSEAEKDPFTQKTVLRLESLPIVHHDLSKEKGVVFSFDQEGSSSQSGRINLNSSPERIEDSQPERNTSWLREPVKPFVLNEGGSFLALSQPFTDSPTVYSPGLFETGSTGTFQKKAKQRNRPPKHARKPKPRDPHYNVADQKIGKGSASSSKDKRKAVDLGTSTAKFIKLSSTMVVPIEGPSNA
AT2G15530	AT2G15530.9	Coding	AS_5UTR	-	-	Chr2:6772859-6777259	Chr2:6774150-6777068	MNPMQGPRSIGGSSTEVNQVDGESIYCTETSLNTMLNPADTGFPNNSTPSGRPTYASSSSHAAQDHTWWRFGESSSIPGPSDQVNSIGIKTSHQLPQDGTHHFVGYGSEGRQTGLNGMMVDGGVHAGSHIRNVPSFLRGSSSNPMPQHVDMSMDMDSDNCNAQTSGVVIRHNSYGSSLGSSVQAAGESSSGPASPFGGWGSSCKRKALEGSPSHYFSGETPNRIVQTENSASHASLSQYGASSSLSLATPSQSSPNVTNHFGRTEQMFGSGGGRAVAASAFHSTRNTDTLSRAGRRLNPRQPQESVAFSVSHGGTSVRPTGSLQQNLPLNSPFVDPPDVRSSSITSGSNTGENQTNIVHLPALTRNIHQYAWDASFSSRASNPSGIGMPAERLGPQWETPRSNQEQPLFAPATDMRQPVHDLWNFARGSPGSSVDSLFVPRAGPSSAIHTPQPNPTWIPPQNAPPHNPSRTSELSPWSLFPSIESPSASHGGPLPLLPAGPSVSSNEVTMPSSSNSRSHRSRHRRSGLLLERQNELLHLRHIGRSLAADGNGRNQIISEIRQVLHAMRRGENLRVEDYMVFDPLIYQGMTDMHDRHREMRLDVDNMSYEELLALGERIGDVSTGLSEEVILKAMKQHKHTSSSPSSVELHQNIEPCCICQEEYVEGDNLGTLKCGHEFHKDCIKQWVMIKNLCPICKTEALKTP
AT2G15530	AT2G15530.10	Coding	AS_5UTR	uORF	-	Chr2:6772867-6777279	Chr2:6774150-6777068	MNPMQGPRSIGGSSTEVNQVDGESIYCTETSLNTMLNPADTGFPNNSTPSGRPTYASSSSHAAQDHTWWRFGESSSIPGPSDQVNSIGIKTSHQLPQDGTHHFVGYGSEGRQTGLNGMMVDGGVHAGSHIRNVPSFLRGSSSNPMPQHVDMSMDMDSDNCNAQTSGVVIRHNSYGSSLGSSVQAAGESSSGPASPFGGWGSSCKRKALEGSPSHYFSGETPNRIVQTENSASHASLSQYGASSSLSLATPSQSSPNVTNHFGRTEQMFGSGGGRAVAASAFHSTRNTDTLSRAGRRLNPRQPQESVAFSVSHGGTSVRPTGSLQQNLPLNSPFVDPPDVRSSSITSGSNTGENQTNIVHLPALTRNIHQYAWDASFSSRASNPSGIGMPAERLGPQWETPRSNQEQPLFAPATDMRQPVHDLWNFARGSPGSSVDSLFVPRAGPSSAIHTPQPNPTWIPPQNAPPHNPSRTSELSPWSLFPSIESPSASHGGPLPLLPAGPSVSSNEVTMPSSSNSRSHRSRHRRSGLLLERQNELLHLRHIGRSLAADGNGRNQIISEIRQVLHAMRRGENLRVEDYMVFDPLIYQGMTDMHDRHREMRLDVDNMSYEELLALGERIGDVSTGLSEEVILKAMKQHKHTSSSPSSVELHQNIEPCCICQEEYVEGDNLGTLKCGHEFHKDCIKQWVMIKNLCPICKTEALKTP
AT2G15530	AT2G15530.16	Unproductive	PTC	uORF	-	Chr2:6772891-6777266	Chr2:6774150-6775832	MNPMQGPRSIGGSSTEVNQVDGESIYCTETSLNTMLNPADTGFPNNSTPSGRPTYASSSSHAAQDHTWWRFGESSSIPGPSDQVNSIGIKTSHQLPQDGTHHFVGYGSEGRQTGLNGMMVDGGVHAGSHIRNVPSFLRGSSSNPMPQHVDMSMDMDSDNCNAQTSGVVIRHNSYGSSLGSSVQAAGESSSGPASPFGGWGSSCKRKALEGSPSHYFSGETPNRIVQTENSASHASLSQYGASSSLSLATPSQSSPNVTNHFGRTEQMFGSGGGRAVAASAFHSTRNTDTLSRAGRRLNPRQPQESVAFSVSHGGTSVRPTGSLQQNLPLNSPFVDPPDVRSSSITSGSNTGENQTNIVHLPALTRNIHQYAWDASFSSRASNPSGIGMPAERLGPQWETPRSNQEQPLFAPATDMRQPVHDLWNFARGSPGSSVDSLFVPRAGPSSAIHTPQPNPTWIPPQNAPPHNPSRTSELSPWSLFPSIESPSASHGGPLPLLPAGPSVSSNEVTMPSSSNSRSHRSRHRRSGLLLERQNELLHLRHIGRSLAADGNGRNQIISEV
AT2G15530	AT2G15530.15	Unproductive	PTC	-	-	Chr2:6772891-6777258	Chr2:6774150-6776306	MNPMQGPRSIGGSSTEVNQVDGESIYCTETSLNTMLNPADTGFPNNSTPSGRPTYASSSSHAAQDHTWWRFGESSSIPGPSDQVNSIGIKTSHQLPQDGTHHFVGYGSEGRQTGLNGMMVDGGVHAGSHIRNVPSFLRGSSSNPMPQHVDMSMDMDSDNCNAQTSGVVIRHNSYGSSLGSSVQAAGESSSGPASPFGGWGSSCKRKALEGSPSHYFSGETPNRIVQTENSASHASLSQYGASSSLSLATPSQSSPNVTNHFGRTEQMFGSGGGRAVAASAFHSTRNTDTLSRAGRRLNPRQPQESVAFSVSHGGTSVRPTGSLQQNLPLNSPFVDPPDVRSSSITSGSNTGENQTNIVHLPALTRNIHQYAWDASFSSRASNPSGIGMPAERLGPQWETPRSNQEQPLFAPATDMRQPVHDLWNFARGSPGSSVDSLFVPRAGPSSAIHTPQPNPTWIPPQNAPPHNPSRTSELSPWSLFPSIESPSASHGGPLPLLPAGPSVSSNEVTMPSSSNSRSHRSRHRRSGLLLERQNELLHLRHIGRSLAADGNGRNQIISEIRQVLHAMRRGENLRVEV
AT2G15530	AT2G15530.3	Unproductive	PTC	uORF	-	Chr2:6772891-6777291	Chr2:6774150-6775832	MNPMQGPRSIGGSSTEVNQVDGESIYCTETSLNTMLNPADTGFPNNSTPSGRPTYASSSSHAAQDHTWWRFGESSSIPGPSDQVNSIGIKTSHQLPQDGTHHFVGYGSEGRQTGLNGMMVDGGVHAGSHIRNVPSFLRGSSSNPMPQHVDMSMDMDSDNCNAQTSGVVIRHNSYGSSLGSSVQAAGESSSGPASPFGGWGSSCKRKALEGSPSHYFSGETPNRIVQTENSASHASLSQYGASSSLSLATPSQSSPNVTNHFGRTEQMFGSGGGRAVAASAFHSTRNTDTLSRAGRRLNPRQPQESVAFSVSHGGTSVRPTGSLQQNLPLNSPFVDPPDVRSSSITSGSNTGENQTNIVHLPALTRNIHQYAWDASFSSRASNPSGIGMPAERLGPQWETPRSNQEQPLFAPATDMRQPVHDLWNFARGSPGSSVDSLFVPRAGPSSAIHTPQPNPTWIPPQNAPPHNPSRTSELSPWSLFPSIESPSASHGGPLPLLPAGPSVSSNEVTMPSSSNSRSHRSRHRRSGLLLERQNELLHLRHIGRSLAADGNGRNQIISEV
AT2G15530	AT2G15530.14	Coding	AS_5UTR	uORF	-	Chr2:6772891-6777285	Chr2:6774150-6777068	MNPMQGPRSIGGSSTEVNQVDGESIYCTETSLNTMLNPADTGFPNNSTPSGRPTYASSSSHAAQDHTWWRFGESSSIPGPSDQVNSIGIKTSHQLPQDGTHHFVGYGSEGRQTGLNGMMVDGGVHAGSHIRNVPSFLRGSSSNPMPQHVDMSMDMDSDNCNAQTSGVVIRHNSYGSSLGSSVQAAGESSSGPASPFGGWGSSCKRKALEGSPSHYFSGETPNRIVQTENSASHASLSQYGASSSLSLATPSQSSPNVTNHFGRTEQMFGSGGGRAVAASAFHSTRNTDTLSRAGRRLNPRQPQESVAFSVSHGGTSVRPTGSLQQNLPLNSPFVDPPDVRSSSITSGSNTGENQTNIVHLPALTRNIHQYAWDASFSSRASNPSGIGMPAERLGPQWETPRSNQEQPLFAPATDMRQPVHDLWNFARGSPGSSVDSLFVPRAGPSSAIHTPQPNPTWIPPQNAPPHNPSRTSELSPWSLFPSIESPSASHGGPLPLLPAGPSVSSNEVTMPSSSNSRSHRSRHRRSGLLLERQNELLHLRHIGRSLAADGNGRNQIISEIRQVLHAMRRGENLRVEDYMVFDPLIYQGMTDMHDRHREMRLDVDNMSYEELLALGERIGDVSTGLSEEVILKAMKQHKHTSSSPSSVELHQNIEPCCICQEEYVEGDNLGTLKCGHEFHKDCIKQWVMIKNLCPICKTEALKTP
AT2G15530	AT2G15530.11	Unproductive	PTC;NMD	-	PTC;ds_SJ;long_3UTR	Chr2:6772891-6777285	Chr2:6774150-6775186	MNPMQGPRSIGGSSTEVNQVDGESIYCTETSLNTMLNPADTGFPNNSTPSGRPTYASSSSHAAQDHTWWRFGESSSIPGPSDQVNSIGIKTSHQLPQDGTHHFVGYGSEGRQTGLNGMMVDGGVHAGSHIRNVPSFLRGSSSNPMPQHVDMSMDMDSDNCNAQTSGVVIRHNSYGSSLGSSVQAAGESSSGPASPFGGWGSSCKRKALEGSPSHYFSGETPNRIVQTENSASHASLSQYGASSSLSLATPSQSSPNVTNHFGRTEQMFGSGGGRAVAASAFHSTRNTDTLSRAGRRLNPRQPQESSRCEIIINY
AT2G15530	AT2G15530.1	Coding	-	-	-	Chr2:6772891-6777261	Chr2:6774150-6776953	MNPMQGPRSIGGSSTEVNQVDGESIYCTETSLNTMLNPADTGFPNNSTPSGRPTYASSSSHAAQDHTWWRFGESSSIPGPSDQVNSIGIKTSHQLPQDGTHHFVGYGSEGRQTGLNGMMVDGGVHAGSHIRNVPSFLRGSSSNPMPQHVDMSMDMDSDNCNAQTSGVVIRHNSYGSSLGSSVQAAGESSSGPASPFGGWGSSCKRKALEGSPSHYFSGETPNRIVQTENSASHASLSQYGASSSLSLATPSQSSPNVTNHFGRTEQMFGSGGGRAVAASAFHSTRNTDTLSRAGRRLNPRQPQESVAFSVSHGGTSVRPTGSLQQNLPLNSPFVDPPDVRSSSITSGSNTGENQTNIVHLPALTRNIHQYAWDASFSSRASNPSGIGMPAERLGPQWETPRSNQEQPLFAPATDMRQPVHDLWNFARGSPGSSVDSLFVPRAGPSSAIHTPQPNPTWIPPQNAPPHNPSRTSELSPWSLFPSIESPSASHGGPLPLLPAGPSVSSNEVTMPSSSNSRSHRSRHRRSGLLLERQNELLHLRHIGRSLAADGNGRNQIISEIRQVLHAMRRGENLRVEDYMVFDPLIYQGMTDMHDRHREMRLDVDNMSYEELLALGERIGDVSTGLSEEVILKAMKQHKHTSSSPSSVELHQNIEPCCICQLLLLFLTGRVCRR
AT2G15530	AT2G15530.12	Coding	AS_5UTR	uORF	-	Chr2:6772891-6777261	Chr2:6774150-6777068	MNPMQGPRSIGGSSTEVNQVDGESIYCTETSLNTMLNPADTGFPNNSTPSGRPTYASSSSHAAQDHTWWRFGESSSIPGPSDQVNSIGIKTSHQLPQDGTHHFVGYGSEGRQTGLNGMMVDGGVHAGSHIRNVPSFLRGSSSNPMPQHVDMSMDMDSDNCNAQTSGVVIRHNSYGSSLGSSVQAAGESSSGPASPFGGWGSSCKRKALEGSPSHYFSGETPNRIVQTENSASHASLSQYGASSSLSLATPSQSSPNVTNHFGRTEQMFGSGGGRAVAASAFHSTRNTDTLSRAGRRLNPRQPQESVAFSVSHGGTSVRPTGSLQQNLPLNSPFVDPPDVRSSSITSGSNTGENQTNIVHLPALTRNIHQYAWDASFSSRASNPSGIGMPAERLGPQWETPRSNQEQPLFAPATDMRQPVHDLWNFARGSPGSSVDSLFVPRAGPSSAIHTPQPNPTWIPPQNAPPHNPSRTSELSPWSLFPSIESPSASHGGPLPLLPAGPSVSSNEVTMPSSSNSRSHRSRHRRSGLLLERQNELLHLRHIGRSLAADGNGRNQIISEIRQVLHAMRRGENLRVEDYMVFDPLIYQGMTDMHDRHREMRLDVDNMSYEELLALGERIGDVSTGLSEEVILKAMKQHKHTSSSPSSVELHQNIEPCCICQEEYVEGDNLGTLKCGHEFHKDCIKQWVMIKNLCPICKTEALKTP
AT2G15530	AT2G15530.5	Unproductive	PTC	uORF	-	Chr2:6772891-6777285	Chr2:6774150-6775832	MNPMQGPRSIGGSSTEVNQVDGESIYCTETSLNTMLNPADTGFPNNSTPSGRPTYASSSSHAAQDHTWWRFGESSSIPGPSDQVNSIGIKTSHQLPQDGTHHFVGYGSEGRQTGLNGMMVDGGVHAGSHIRNVPSFLRGSSSNPMPQHVDMSMDMDSDNCNAQTSGVVIRHNSYGSSLGSSVQAAGESSSGPASPFGGWGSSCKRKALEGSPSHYFSGETPNRIVQTENSASHASLSQYGASSSLSLATPSQSSPNVTNHFGRTEQMFGSGGGRAVAASAFHSTRNTDTLSRAGRRLNPRQPQESVAFSVSHGGTSVRPTGSLQQNLPLNSPFVDPPDVRSSSITSGSNTGENQTNIVHLPALTRNIHQYAWDASFSSRASNPSGIGMPAERLGPQWETPRSNQEQPLFAPATDMRQPVHDLWNFARGSPGSSVDSLFVPRAGPSSAIHTPQPNPTWIPPQNAPPHNPSRTSELSPWSLFPSIESPSASHGGPLPLLPAGPSVSSNEVTMPSSSNSRSHRSRHRRSGLLLERQNELLHLRHIGRSLAADGNGRNQIISEV
AT2G15530	AT2G15530.6	Coding	AS_5UTR	uORF	-	Chr2:6772891-6777287	Chr2:6774150-6777068	MNPMQGPRSIGGSSTEVNQVDGESIYCTETSLNTMLNPADTGFPNNSTPSGRPTYASSSSHAAQDHTWWRFGESSSIPGPSDQVNSIGIKTSHQLPQDGTHHFVGYGSEGRQTGLNGMMVDGGVHAGSHIRNVPSFLRGSSSNPMPQHVDMSMDMDSDNCNAQTSGVVIRHNSYGSSLGSSVQAAGESSSGPASPFGGWGSSCKRKALEGSPSHYFSGETPNRIVQTENSASHASLSQYGASSSLSLATPSQSSPNVTNHFGRTEQMFGSGGGRAVAASAFHSTRNTDTLSRAGRRLNPRQPQESVAFSVSHGGTSVRPTGSLQQNLPLNSPFVDPPDVRSSSITSGSNTGENQTNIVHLPALTRNIHQYAWDASFSSRASNPSGIGMPAERLGPQWETPRSNQEQPLFAPATDMRQPVHDLWNFARGSPGSSVDSLFVPRAGPSSAIHTPQPNPTWIPPQNAPPHNPSRTSELSPWSLFPSIESPSASHGGPLPLLPAGPSVSSNEVTMPSSSNSRSHRSRHRRSGLLLERQNELLHLRHIGRSLAADGNGRNQIISEIRQVLHAMRRGENLRVEDYMVFDPLIYQGMTDMHDRHREMRLDVDNMSYEELLALGERIGDVSTGLSEEVILKAMKQHKHTSSSPSSVELHQNIEPCCICQEEYVEGDNLGTLKCGHEFHKDCIKQWVMIKNLCPICKTEALKTP
AT2G15530	AT2G15530.17	Coding	AS_5UTR	uORF	-	Chr2:6772891-6777291	Chr2:6774150-6777068	MNPMQGPRSIGGSSTEVNQVDGESIYCTETSLNTMLNPADTGFPNNSTPSGRPTYASSSSHAAQDHTWWRFGESSSIPGPSDQVNSIGIKTSHQLPQDGTHHFVGYGSEGRQTGLNGMMVDGGVHAGSHIRNVPSFLRGSSSNPMPQHVDMSMDMDSDNCNAQTSGVVIRHNSYGSSLGSSVQAAGESSSGPASPFGGWGSSCKRKALEGSPSHYFSGETPNRIVQTENSASHASLSQYGASSSLSLATPSQSSPNVTNHFGRTEQMFGSGGGRAVAASAFHSTRNTDTLSRAGRRLNPRQPQESVAFSVSHGGTSVRPTGSLQQNLPLNSPFVDPPDVRSSSITSGSNTGENQTNIVHLPALTRNIHQYAWDASFSSRASNPSGIGMPAERLGPQWETPRSNQEQPLFAPATDMRQPVHDLWNFARGSPGSSVDSLFVPRAGPSSAIHTPQPNPTWIPPQNAPPHNPSRTSELSPWSLFPSIESPSASHGGPLPLLPAGPSVSSNEVTMPSSSNSRSHRSRHRRSGLLLERQNELLHLRHIGRSLAADGNGRNQIISEIRQVLHAMRRGENLRVEDYMVFDPLIYQGMTDMHDRHREMRLDVDNMSYEELLALGERIGDVSTGLSEEVILKAMKQHKHTSSSPSSVELHQNIEPCCICQEEYVEGDNLGTLKCGHEFHKDCIKQWVMIKNLCPICKTEALKTP
AT2G15530	AT2G15530.4	Coding	AS_5UTR	uORF	-	Chr2:6772891-6777291	Chr2:6774150-6777068	MNPMQGPRSIGGSSTEVNQVDGESIYCTETSLNTMLNPADTGFPNNSTPSGRPTYASSSSHAAQDHTWWRFGESSSIPGPSDQVNSIGIKTSHQLPQDGTHHFVGYGSEGRQTGLNGMMVDGGVHAGSHIRNVPSFLRGSSSNPMPQHVDMSMDMDSDNCNAQTSGVVIRHNSYGSSLGSSVQAAGESSSGPASPFGGWGSSCKRKALEGSPSHYFSGETPNRIVQTENSASHASLSQYGASSSLSLATPSQSSPNVTNHFGRTEQMFGSGGGRAVAASAFHSTRNTDTLSRAGRRLNPRQPQESVAFSVSHGGTSVRPTGSLQQNLPLNSPFVDPPDVRSSSITSGSNTGENQTNIVHLPALTRNIHQYAWDASFSSRASNPSGIGMPAERLGPQWETPRSNQEQPLFAPATDMRQPVHDLWNFARGSPGSSVDSLFVPRAGPSSAIHTPQPNPTWIPPQNAPPHNPSRTSELSPWSLFPSIESPSASHGGPLPLLPAGPSVSSNEVTMPSSSNSRSHRSRHRRSGLLLERQNELLHLRHIGRSLAADGNGRNQIISEIRQVLHAMRRGENLRVEDYMVFDPLIYQGMTDMHDRHREMRLDVDNMSYEELLALGERIGDVSTGLSEEVILKAMKQHKHTSSSPSSVELHQNIEPCCICQEEYVEGDNLGTLKCGHEFHKDCIKQWVMIKNLCPICKTEALKTP
AT2G15530	AT2G15530.2	Coding	AS_5UTR	uORF	-	Chr2:6772891-6777287	Chr2:6774150-6777068	MNPMQGPRSIGGSSTEVNQVDGESIYCTETSLNTMLNPADTGFPNNSTPSGRPTYASSSSHAAQDHTWWRFGESSSIPGPSDQVNSIGIKTSHQLPQDGTHHFVGYGSEGRQTGLNGMMVDGGVHAGSHIRNVPSFLRGSSSNPMPQHVDMSMDMDSDNCNAQTSGVVIRHNSYGSSLGSSVQAAGESSSGPASPFGGWGSSCKRKALEGSPSHYFSGETPNRIVQTENSASHASLSQYGASSSLSLATPSQSSPNVTNHFGRTEQMFGSGGGRAVAASAFHSTRNTDTLSRAGRRLNPRQPQESVAFSVSHGGTSVRPTGSLQQNLPLNSPFVDPPDVRSSSITSGSNTGENQTNIVHLPALTRNIHQYAWDASFSSRASNPSGIGMPAERLGPQWETPRSNQEQPLFAPATDMRQPVHDLWNFARGSPGSSVDSLFVPRAGPSSAIHTPQPNPTWIPPQNAPPHNPSRTSELSPWSLFPSIESPSASHGGPLPLLPAGPSVSSNEVTMPSSSNSRSHRSRHRRSGLLLERQNELLHLRHIGRSLAADGNGRNQIISEIRQVLHAMRRGENLRVEDYMVFDPLIYQGMTDMHDRHREMRLDVDNMSYEELLALGERIGDVSTGLSEEVILKAMKQHKHTSSSPSSVELHQNIEPCCICQEEYVEGDNLGTLKCGHEFHKDCIKQWVMIKNLCPICKTEALKTP
AT2G15530	AT2G15530.13	Coding	-	-	-	Chr2:6772891-6777276	Chr2:6774150-6777068	MNPMQGPRSIGGSSTEVNQVDGESIYCTETSLNTMLNPADTGFPNNSTPSGRPTYASSSSHAAQDHTWWRFGESSSIPGPSDQVNSIGIKTSHQLPQDGTHHFVGYGSEGRQTGLNGMMVDGGVHAGSHIRNVPSFLRGSSSNPMPQHVDMSMDMDSDNCNAQTSGVVIRHNSYGSSLGSSVQAAGESSSGPASPFGGWGSSCKRKALEGSPSHYFSGETPNRIVQTENSASHASLSQYGASSSLSLATPSQSSPNVTNHFGRTEQMFGSGGGRAVAASAFHSTRNTDTLSRAGRRLNPRQPQESVAFSVSHGGTSVRPTGSLQQNLPLNSPFVDPPDVRSSSITSGSNTGENQTNIVHLPALTRNIHQYAWDASFSSRASNPSGIGMPAERLGPQWETPRSNQEQPLFAPATDMRQPVHDLWNFARGSPGSSVDSLFVPRAGPSSAIHTPQPNPTWIPPQNAPPHNPSRTSELSPWSLFPSIESPSASHGGPLPLLPAGPSVSSNEVTMPSSSNSRSHRSRHRRSGLLLERQNELLHLRHIGRSLAADGNGRNQIISEIRQVLHAMRRGENLRVEGMTDMHDRHREMRLDVDNMSYEELLALGERIGDVSTGLSEEVILKAMKQHKHTSSSPSSVELHQNIEPCCICQEEYVEGDNLGTLKCGHEFHKDCIKQWVMIKNLCPICKTEALKTP
AT2G15530	AT2G15530.7	Coding	-	-	-	Chr2:6772946-6777271	Chr2:6774150-6777068	MNPMQGPRSIGGSSTEVNQVDGESIYCTETSLNTMLNPADTGFPNNSTPSGRPTYASSSSHAAQDHTWWRFGESSSIPGPSDQVNSIGIKTSHQLPQDGTHHFVGYGSEGRQTGLNGMMVDGGVHAGSHIRNVPSFLRGSSSNPMPQHVDMSMDMDSDNCNAQTSGVVIRHNSYGSSLGSSVQAAGESSSGPASPFGGWGSSCKRKALEGSPSHYFSGETPNRIVQTENSASHASLSQYGASSSLSLATPSQSSPNVTNHFGRTEQMFGSGGGRAVAASAFHSTRNTDTLSRAGRRLNPRQPQESVAFSVSHDPPDVRSSSITSGSNTGENQTNIVHLPALTRNIHQYAWDASFSSRASNPSGIGMPAERLGPQWETPRSNQEQPLFAPATDMRQPVHDLWNFARGSPGSSVDSLFVPRAGPSSAIHTPQPNPTWIPPQNAPPHNPSRTSELSPWSLFPSIESPSASHGGPLPLLPAGPSVSSNEVTMPSSSNSRSHRSRHRRSGLLLERQNELLHLRHIGRSLAADGNGRNQIISEIRQVLHAMRRGENLRVEDYMVFDPLIYQGMTDMHDRHREMRLDVDNMSYEELLALGERIGDVSTGLSEEVILKAMKQHKHTSSSPSSVELHQNIEPCCICQEEYVEGDNLGTLKCGHEFHKDCIKQWVMIKNLCPICKTEALKTP
AT2G15530	AT2G15530.8	Coding	-	-	-	Chr2:6773117-6777985	Chr2:6774150-6777899	MNPMQGPRSIGGSSTEVNQVDGESIYCTETSLNTMLNPADTGFPNNSTPSGRPTYASSSSHAAQDHTWWRFGESSSIPGPSDQVNSIGIKTSHQLPQDGTHHFVGYGSEGRQTGLNGMMVDGGVHAGSHIRNVPSFLRGSSSNPMPQHVDMSMDMDSDNCNAQTSGVVIRHNSYGSSLGSSVQAAGESSSGPASPFGGWGSSCKRKALEGSPSHYFSGETPNRIVQTENSASHASLSQYGASSSLSLATPSQSSPNVTNHFGRTEQMFGSGGGRAVAASAFHSTRNTDTLSRAGRRLNPRQPQESVAFSVSHGGTSVRPTGSLQQNLPLNSPFVDPPDVRSSSITSGSNTGENQTNIVHLPALTRNIHQYAWDASFSSRASNPSGIGMPAERLGPQWETPRSNQEQPLFAPATDMRQPVHDLWNFARGSPGSSVDSLFVPRAGPSSAIHTPQPNPTWIPPQNAPPHNPSRTSELSPWSLFPSIESPSASHGGPLPLLPAGPSVSSNEVTMPSSSNSRSHRSRHRRSGLLLERQNELLHLRHIGRSLAADGNGRNQIISEIRQVLHAMRRGENLRVEDYMVFDPLIYQGMTDMHDRHREMRLDVDNMSYEELLALGERIGDVSTGLSEEVILKAMKQHKHTSSSPSSVELHQNIEPCCICQEEYVEGDNLGTLKCGHEFHKDCIKQWVMIKNLCPIFRFNKERRLCLFIMRMIKMIVPKPLGTSDKIGTIQRRLAWLLRKDDTYKSEKCYKKFSIQNFQIDFSELIVLLNNINFGSHSMNL
AT2G15535	AT2G15535.1	Non_Coding	Short_ORF	-	-	Chr2:6778188-6778713	Chr2:6778250-6778327	MKNSFRFSFTVITTFIICVLGLCLH
AT2G15535	AT2G15535.2	Non_Coding	Short_ORF	-	-	Chr2:6778190-6778796	Chr2:6778250-6778621	MKNSFRFSFTVITTFIICVLVSGAMVNGQCSFPQPVGPNGKCVPKDCKSLCHKKYKGGSICTTGKPNICMCLVCRRRSPEV
AT2G15540	AT2G15540.1	Coding	-	-	-	Chr2:6778957-6783018	Chr2:6780666-6778957	MDGRPNSCLKGGKEILIKSVAQALPTYVMSCFLLPKAIRSKLSSVVANFWWKTREESNGIHWIAWDKLCTPFSDGGLGFRTLEEFNLVLLAKQLWRLIRFPNSLLSRVLRGRYFRYSDPIQIGKANRPSFGWRSIMAAKPLLLSGLRRTIGSGMLTRVWEDPWIPSFPPRPAKSILNIRDTHLYVNDLIDPVTKQWKLGRLQELVDPSDIPLILGIRPSRTYKSDDFSWSFTKSGNYTVKSGYWAARDLSRPTCDLPFQGPSVSALQAQVWKIKTTRKFKHFEWQCLSGCLATNQRLFSRHIGTEKVCPRCGAEEESINHLLFLCPPSRQIWALSPIPSSEYIFPRNSLFYNFDFLLSRGKEFDIAEDIMEIFPWILWYIWKSRNRFIFENVIESPQVILDFAIQEANVWKQANSKEVATEYPPPQVVPANLPPTRNVCQFDASWHLKDTLSGHGWVLVDQDIVLLLGLKSARKSLSPLHAEVDSLLWAMECMISLGVSDCSFASDSADFISLLENPSEWPTFVAELATFSSLVCFFPSFSIKFFSRIYNVRADCLSKKARARNSLFSM
AT2G15550	AT2G15550.1	Coding	-	-	-	Chr2:6783186-6785180	Chr2:6785180-6783186	MSKRIRPSWYRESPPKQPPFAFEPEEEDDVVILPQVDNSALLARLHLSLVGRMFHQGGRSTKALLSFLPKENIWDVEGRVRGVSLGDARFQFFFESEVDLQKVLNKRPCHFNKWSFALERWEPHVGTSFPNIMTFWVRTEGIPAEFWDEEVLRNFGNSLGLVRRVDPSKGRILISVTADVPLRFNKNAQLPSGTVVKVKLSYEKLFRWCSYCRRICHELEQCPLLDAEQKAVLSAEESQRNLRLSLRDGDSSQARLPLQSFPESNRSRSERNHLPLLNGPPSSRPYHSRGEKSSAPPNKQSSPLLSDSQLTLSDTVLAPSRAKQITSSPTYVRERPFRLNLSKKASALEKGKGKVVEHPTPLLGESSVVGSSAKKSLNFEPSEPAPKNLDTPISVTSKSLEPQLEKRKSWYDMTVEEDEATARSLESGPDTILAAKFSQVVSFASPSVVSPSLSVLPSPAAPEDEWNESLNPLSEALNLDWTEEDEAAYHLADDLDVDADDLLSEELQESLQDQSGLVIPGSHVAPISELQPEKLKSLIVSSLQSEEVGPSIAIPRRKDSKKKVVPHSRKAQLNSGLCLNLASKKIHHI
AT2G15555	AT2G15555.1	Non_Coding	Short_ORF	-	-	Chr2:6785904-6786465	Chr2:6786219-6785986	MLGFSFWGLESRRLSFWGLKSRRHLYSTLFEDRCAIQGVFLLAKGVTMADRSQSFVAVRYSFWLQKVLEIDKSITLL
AT2G15555	AT2G15555.2	Non_Coding	Short_ORF	-	-	Chr2:6785904-6786566	Chr2:6786219-6785986	MLGFSFWGLESRRLSFWGLKSRRHLYSTLFEDRCAIQGVFLLAKGVTMADRSQSFVAVRYSFWLQKVLEIDKSITLL
AT2G15555	AT2G15555.3	Non_Coding	Short_ORF	-	-	Chr2:6785904-6786704	Chr2:6786219-6785986	MLGFSFWGLESRRLSFWGLKSRRHLYSTLFEDRCAIQGVFLLAKGVTMADRSQSFVAVRYSFWLQKVLEIDKSITLL
AT2G15555	AT2G15555.4	Non_Coding	Short_ORF	-	-	Chr2:6785904-6786917	Chr2:6786219-6785986	MLGFSFWGLESRRLSFWGLKSRRHLYSTLFEDRCAIQGVFLLAKGVTMADRSQSFVAVRYSFWLQKVLEIDKSITLL
AT2G15555	AT2G15555.5	Non_Coding	Short_ORF	-	-	Chr2:6785904-6787234	Chr2:6786219-6785986	MLGFSFWGLESRRLSFWGLKSRRHLYSTLFEDRCAIQGVFLLAKGVTMADRSQSFVAVRYSFWLQKVLEIDKSITLL
AT2G15560	AT2G15560.1	Coding	-	-	-	Chr2:6787883-6790067	Chr2:6789788-6788319	MIQNAMSSYYNPSAATTLVSIDSDEQRRIKYLADLNMIATQRHSSTDGPMAILWDMENCPVPSDVRPEDVASNIRMAIQLHPVISGPVVNFSAYGDFNGFPRRVREGCQRTGVKLIDVPNGRKDASDKAILIDMFLFVLDNKPPATIVLVSGDVDFAPALHILGQRGYTVILVIPSSVYVNSALSNAGKFVWDWHSIVHGEGFVPRCKPRVVPYLMGCNIGDNSNMDGLNEDETILYRGHLESTMWVAPGDLNGLKGQLVKLLELSGGCIPLMRVPSEYQRKFSKPLFVSDYGVAKLVDLFKKMSDVIVVDGKGNKRFVYLRNSKPNIISPSSPVVLLRRERKGKEPNGVTTNGGVSSDEMSDTGSVQSERNLEEFKFELQDILVSYCCQVQMDCFEAIYKLRYKRPLAYTNMGVNHLEQLFDKLRDVVAIHEDPATGRKLISPV
AT2G15560	AT2G15560.2	Unproductive	PTC;NMD	ldORF	PTC;ds_SJ;long_3UTR	Chr2:6787883-6790067	Chr2:6789788-6789101	MIQNAMSSYYNPSAATTLVSIDSDEQRRIKYLADLNMIATQRHSSTDGPMAILWDMENCPVPSDVRPEDVASNIRMAIQLHPVISGPVVNFSAYGDFNGFPRRVREGCQRTGVKLIDVPNGRKDASDKAILIDMFLFVLDNKPPATIVLVSGDVDFAPALHILGQRGYTVILVIPSSVYVNSALSNAVTWMV
AT2G15560	AT2G15560.3	Coding	AS_5UTR	uORF	-	Chr2:6787883-6790125	Chr2:6789788-6788319	MIQNAMSSYYNPSAATTLVSIDSDEQRRIKYLADLNMIATQRHSSTDGPMAILWDMENCPVPSDVRPEDVASNIRMAIQLHPVISGPVVNFSAYGDFNGFPRRVREGCQRTGVKLIDVPNGRKDASDKAILIDMFLFVLDNKPPATIVLVSGDVDFAPALHILGQRGYTVILVIPSSVYVNSALSNAGKFVWDWHSIVHGEGFVPRCKPRVVPYLMGCNIGDNSNMDGLNEDETILYRGNCYSSDPRESSSLMVSQFRNEYSSGVMSCWPSNSGESMACPPSGHLESTMWVAPGDLNGLKGQLVKLLELSGGCIPLMRVPSEYQRKFSKPLFVSDYGVAKLVDLFKKMSDVIVVDGKGNKRFVYLRNSKPNIISPSSPVVLLRRERKGKEPNGVTTNGGVSSDEMSDTGSVQSERNLEEFKFELQDILVSYCCQVQMDCFEAIYKLRYKRPLAYTNMGVNHLEQLFDKLRDVVAIHEDPATGRKLISPV
AT2G15560	AT2G15560.4	Coding	AS_5UTR	uORF	-	Chr2:6787891-6790098	Chr2:6789788-6788319	MIQNAMSSYYNPSAATTLVSIDSDEQRRIKYLADLNMIATQRHSSTDGPMAILWDMENCPVPSDVRPEDVASNIRMAIQLHPVISGPVVNFSAYGDFNGFPRRVREGCQRTGVKLIDVPNGRKDASDKAILIDMFLFVLDNKPPATIVLVSGDVDFAPALHILGQRGYTVILVIPSSVYVNSALSNAGKFVWDWHSIVHGEGFVPRCKPRVVPYLMGCNIGDNSNMDGLNEDETILYRGNCYSSDPRESSSLMVSQFRNEYSSGVMSCWPSNSGESMACPPSGHLESTMWVAPGDLNGLKGQLVKLLELSGGCIPLMRVPSEYQRKFSKPLFVSDYGVAKLVDLFKKMSDVIVVDGKGNKRFVYLRNSKPNIISPSSPVVLLRRERKGKEPNGVTTNGGVSSDEMSDTGSVQSERNLEEFKFELQDILVSYCCQVQMDCFEAIYKLRYKRPLAYTNMGVNHLEQLFDKLRDVVAIHEDPATGRKLISPV
AT2G15570	AT2G15570.1	Coding	NAGNAG	-	-	Chr2:6791290-6792933	Chr2:6792902-6791556	MAISSSSSSICFNPTRFHTARHISSPSRLFPVTSFSPRSLRFSDRRSLLSSSASRLRLSPLCVRDSRAAAEVTQRSWEDSVLKSETPVLVEFYTSWCGPCRMVHRIIDEIAGDYAGKLNCYLLNADNDLPVAEEYEIKAVPVVLLFKNGEKRESIMGTMPKEFYISAIERVLNS
AT2G15570	AT2G15570.2	Coding	NAGNAG	-	-	Chr2:6791340-6792915	Chr2:6792902-6791556	MAISSSSSSICFNPTRFHTARHISSPSRLFPVTSFSPRSLRFSDRRSLLSSSASRLRLSPLCVRDSRAAEVTQRSWEDSVLKSETPVLVEFYTSWCGPCRMVHRIIDEIAGDYAGKLNCYLLNADNDLPVAEEYEIKAVPVVLLFKNGEKRESIMGTMPKEFYISAIERVLNS
AT2G15570	AT2G15570.3	Unproductive	PTC;NMD	-	PTC;long_3UTR	Chr2:6791340-6792915	Chr2:6792902-6792660	MAISSSSSSICFNPTRFHTARHISSPSRLFPVTSFSPRSLRFSDRRSLLSSSASRLRLSPLCVRDSRGTYTDLLSLIAYL
AT2G15570	AT2G15570.4	Coding	-	-	-	Chr2:6791342-6792929	Chr2:6792902-6791556	MAISSSSSSICFNPTRFHTARHISSPSRLFPVTSFSPRSLRFSDRRSLLSSSASRLRLSPLCVRDSRDNDLPVAEEYEIKAVPVVLLFKNGEKRESIMGTMPKEFYISAIERVLNS
AT2G15570	AT2G15570.5	Coding	NAGNAG	-	-	Chr2:6791342-6792929	Chr2:6792902-6791556	MAISSSSSSICFNPTRFHTARHISSPSRLFPVTSFSPRSLRFSDRRSLLSSSASRLRLSPLCVRDSRAEVTQRSWEDSVLKSETPVLVEFYTSWCGPCRMVHRIIDEIAGDYAGKLNCYLLNADNDLPVAEEYEIKAVPVVLLFKNGEKRESIMGTMPKEFYISAIERVLNS
AT2G15570	AT2G15570.6	Unproductive	Short_ORF	-	-	Chr2:6791362-6792915	Chr2:6792902-6791704	MAISSSSSSICFNPTRFHTARHISSPSRLFPVTSFSPRSLRFSDRRSLLSSSASRLRLSPLCVRDSRAAEVTQRSWEDSVLKSETPVLVEFYTS
AT2G15580	AT2G15580.3	Unproductive	PTC;NMD	-	PTC	Chr2:6797641-6798358	Chr2:6797687-6798169	MAGMLPGVECARRRRFHGGAPPIESSNTASVAAAAGHVWTRRPSFSLYTTNHESHQAHVSFSERSVRNKSYGEDNDEKLDGAAKEAKQRLNKRLRIPPRTRFDLVKNGV
AT2G15580	AT2G15580.4	Unproductive	PTC;NMD	-	PTC;long_3UTR	Chr2:6797641-6798834	Chr2:6797687-6798169	MAGMLPGVECARRRRFHGGAPPIESSNTASVAAAAGHVWTRRPSFSLYTTNHESHQAHVSFSERSVRNKSYGEDNDEKLDGAAKEAKQRLNKRLRIPPRTRFDLVKNGV
AT2G15580	AT2G15580.1	Coding	-	-	-	Chr2:6797641-6798834	Chr2:6797687-6798612	MAGMLPGVECARRRRFHGGAPPIESSNTASVAAAAGHVWTRRPSFSLYTTNHESHQAHVSFSERSVRNKSYGEDNDEKLDGAAKEAKQRLNKRLRIPPRTSSGKMVKTKGINWSKERVNLSGTYRPRWSG
AT2G15580	AT2G15580.2	Coding	-	-	-	Chr2:6797641-6798834	Chr2:6797687-6798815	MAGMLPGVECARRRRFHGGAPPIESSNTASVAAAAGHVWTRRPSFSLYTTNHESHQAHVSFSERSVRNKSYGEDNDEKLDGAAKEAKQRLNKRLRIPPRTRQNGKDKGNKLEQGKGKPLGDLPTEVVGLKKSRGRLMEWFKRRVREQQDCAICLDRFKKGETLVHLPCAHKFHSICLLPWLDTNVYCPYCRTDIWN
AT2G15580	AT2G15580.5	Unproductive	PTC;NMD	-	PTC;long_3UTR	Chr2:6797641-6798939	Chr2:6797687-6798169	MAGMLPGVECARRRRFHGGAPPIESSNTASVAAAAGHVWTRRPSFSLYTTNHESHQAHVSFSERSVRNKSYGEDNDEKLDGAAKEAKQRLNKRLRIPPRTRFDLVKNGV
AT2G15580	AT2G15580.6	Unproductive	PTC;NMD	-	PTC;long_3UTR	Chr2:6797641-6798836	Chr2:6797687-6797884	MAGMLPGVECARRRRFHGGAPPIESSNTASVAAAAGHVWTRRPSFSLYTTNHESHQAHVSFSVMK
AT2G15580	AT2G15580.7	Unproductive	PTC;NMD	-	PTC;long_3UTR	Chr2:6797641-6798930	Chr2:6797687-6797884	MAGMLPGVECARRRRFHGGAPPIESSNTASVAAAAGHVWTRRPSFSLYTTNHESHQAHVSFSVMK
AT2G15580	AT2G15580.8	Unproductive	PTC;NMD	-	PTC;long_3UTR	Chr2:6797642-6798836	Chr2:6797687-6798457	MAGMLPGVECARRRRFHGGAPPIESSNTASVAAAAGHVWTRRPSFSLYTTNHESHQAHVSFSERSVRNKSYGEDNDEKLDGAAKEAKQRLNKRLRIPPRTSAKLPGNY
AT2G15580	AT2G15580.9	Unproductive	PTC;NMD	-	PTC;long_3UTR	Chr2:6797642-6798358	Chr2:6797687-6797884	MAGMLPGVECARRRRFHGGAPPIESSNTASVAAAAGHVWTRRPSFSLYTTNHESHQAHVSFSVMK
AT2G15590	AT2G15590.1	Coding	-	-	-	Chr2:6801803-6802734	Chr2:6801950-6802506	MSNHAPQPPRPLMKQYSWSPDMSREEAWLRKKKKRPLDLLPRSKSVTNDDIEELKGCFELGFGFETESPDLNPRLSHTIPALDLYCAVHRQYSNHLSRTSSFASDHEVSNSNNITTIVDKGDDRKTMKQKLKQWAKVVGFSVRHSSGKPKLMSEE
AT2G15590	AT2G15590.2	Coding	-	-	-	Chr2:6801920-6802618	Chr2:6801950-6802403	MSNHAPQPPRPLMKQYSWSPDMSREEAWLRKKKKRPLDLLPRSKSVTNDDIEELKGCFELGFGFETESPDLNPRLSHTIPALDLYCAVHRQYSNHLSRTSSFASDHEVSNSNNITTIVDKATLKR
AT2G15600	AT2G15600.1	Non_Coding	Short_ORF	-	-	Chr2:6805186-6805458	Chr2:6805458-6805186	MKELAGKNLGVTTRFVLRYVFQNTIHSIWRERNERRHGEKPSRTEKIVKLIDKNIRNRLSTIRVRGEEKYAQGTQMRFASRQYQIDRTFL
AT2G15610	AT2G15610.1	Coding	-	-	-	Chr2:6806033-6806764	Chr2:6806033-6806686	MSNQNKPQPPKPLMKQQSLPPDINREEAWLRMKKKHPSARLHRSKSCVTNDDIEELRGCFDLGFGFEPDSLDFNPSLSKTIPALDLYSAIHRQYSNHLSRTWSSTSERDVNSSTTTIVNKVMSEEWHFCNIIVKRLFQLMFLYLTVSQVRFVK
AT2G15620	AT2G15620.4	Unproductive	PTC;NMD	uORF	PTC;long_3UTR;ouORF;uORF;inframe;not_inframe	Chr2:6810467-6812864	Chr2:6810552-6811875	MTSFSLTFTSPLLPSSSTKPKRSVLVAAAQTTAPAESTASVDADRLEPRVELKDGFFILKEKFRKGINPQEKVKIEREPMKLFMENGIEELAKKSMEELDSEKSSKDDIDVRLKWLGLFHRRKHQYGKFMMRLKLPNGVTTSAQTRYLASVIRKYGEDGCADVTTRQNWQIRGVVLPDVPEILKGLASVGLTSLQSGMDNVRNPVGNPIAGIDPEEIVDTRPYTNLLSQFITANSQGNPDFTNLPRKWNVCVVGTHDLYEHPHINDLAYMPANKDGRFGFNLLVGGFFSPKRCEEAIPLDAWVPADDVLPLCKAVLEAYRDLGTRGNRQKTRMMWLIDELVSTCFLQS
AT2G15620	AT2G15620.5	Unproductive	PTC;NMD	uORF;ldORF	PTC;ds_SJ;long_3UTR;ouORF;uORF;inframe;not_inframe	Chr2:6810497-6812846	Chr2:6810552-6810959	MTSFSLTFTSPLLPSSSTKPKRSVLVAAAQTTAPAESTASVDADRLEPRVELKDGFFILKEKFRKGINPQEKVKIEREPMKLFMENGIEELAKKSMEELDSEKSSKDDIDVRLKWLGLFHRRKHQCMFLLSILFH
AT2G15620	AT2G15620.6	Unproductive	PTC;NMD	uORF;ldORF	PTC;long_3UTR;ouORF;uORF;inframe;not_inframe	Chr2:6810497-6812939	Chr2:6810552-6810959	MTSFSLTFTSPLLPSSSTKPKRSVLVAAAQTTAPAESTASVDADRLEPRVELKDGFFILKEKFRKGINPQEKVKIEREPMKLFMENGIEELAKKSMEELDSEKSSKDDIDVRLKWLGLFHRRKHQCMFLLSILFH
AT2G15620	AT2G15620.7	Coding	-	-	-	Chr2:6810527-6812928	Chr2:6810552-6812666	MTSFSLTFTSPLLPSSSTKPKRSVLVAAAQTTAPAESTASVDADRLEPRVELKDGFFILKEKFRKGINPQEKVKIEREPMKLFMENGIEELAKKSMEELDSEKSSKDDIDVRLKWLGLFHRRKHQYGKFMMRLKLPNGVTTSAQTRYLASVIRKYGEDGCADDVLPLCKAVLEAYRDLGTRGNRQKTRMMWLIDELGVEGFRTEVEKRMPNGKLERGSSEDLVNKQWERRDYFGVNPQKQEGLSFVGLHVPVGRLQADDMDELARLADTYGSGELRLTVEQNIIIPNVETSKTEALLQEPFLKNRFSPEPSILMKGLVACTGSQFCGQAIIETKLRALKVTEEVERLVSVPRPIRMHWTGCPNTCGQVQVADIGFMGCLTRGEEGKPVEGADVYVGGRIGSDSHIGEIYKKGVRVTELVPLVAEILIKEFGAVPREREENED
AT2G15620	AT2G15620.8	Unproductive	PTC;NMD	-	PTC;long_3UTR	Chr2:6810527-6812876	Chr2:6810552-6811482	MTSFSLTFTSPLLPSSSTKPKRSVLVAAAQTTAPAESTASVDADRLEPRVELKDGFFILKEKFRKGINPQEKVKIEREPMKLFMENGIEELAKKSMEELDSEKSSKDDIDVRLKWLGLFHRRKHQYGKFMMRLKLPNGVTTSAQTRYLASVIRKYGEDGCADVTTRQNWQIRGVVLPDVPEILKGLASVGLTSLQSGMDNVRNPVGNPIAGIDPEEIVDTRPYTNLLSQFITANSQGNPDFTNL
AT2G15620	AT2G15620.9	Unproductive	PTC;NMD	ldORF	PTC;ds_SJ;long_3UTR	Chr2:6810528-6812936	Chr2:6810552-6811482	MTSFSLTFTSPLLPSSSTKPKRSVLVAAAQTTAPAESTASVDADRLEPRVELKDGFFILKEKFRKGINPQEKVKIEREPMKLFMENGIEELAKKSMEELDSEKSSKDDIDVRLKWLGLFHRRKHQYGKFMMRLKLPNGVTTSAQTRYLASVIRKYGEDGCADVTTRQNWQIRGVVLPDVPEILKGLASVGLTSLQSGMDNVRNPVGNPIAGIDPEEIVDTRPYTNLLSQFITANSQGNPDFTNL
AT2G15620	AT2G15620.10	Unproductive	PTC;NMD	ldORF	PTC;ds_SJ;long_3UTR	Chr2:6810529-6812830	Chr2:6810552-6811482	MTSFSLTFTSPLLPSSSTKPKRSVLVAAAQTTAPAESTASVDADRLEPRVELKDGFFILKEKFRKGINPQEKVKIEREPMKLFMENGIEELAKKSMEELDSEKSSKDDIDVRLKWLGLFHRRKHQYGKFMMRLKLPNGVTTSAQTRYLASVIRKYGEDGCADVTTRQNWQIRGVVLPDVPEILKGLASVGLTSLQSGMDNVRNPVGNPIAGIDPEEIVDTRPYTNLLSQFITANSQGNPDFTNL
AT2G15620	AT2G15620.11	Coding	-	-	-	Chr2:6810530-6812933	Chr2:6810552-6812666	MTSFSLTFTSPLLPSSSTKPKRSVLVAAAQTTAPAESTASVDADRLEPRVELKDGFFILKEKFRKGINPQEKVKIEREPMKLFMENGIEELAKKSMEELDSEKSSKDDIDVRLKWLGLFHRRKHQKYGEDGCADVTTRQNWQIRGVVLPDVPEILKGLASVGLTSLQSGMDNVRNPVGNPIAGIDPEEIVDTRPYTNLLSQFITANSQGNPDFTNLPRKWNVCVVGTHDLYEHPHINDLAYMPANKDGRFGFNLLVGGFFSPKRCEEAIPLDAWVPADDVLPLCKAVLEAYRDLGTRGNRQKTRMMWLIDELGVEGFRTEVEKRMPNGKLERGSSEDLVNKQWERRDYFGVNPQKQEGLSFVGLHVPVGRLQADDMDELARLADTYGSGELRLTVEQNIIIPNVETSKTEALLQEPFLKNRFSPEPSILMKGLVACTGSQFCGQAIIETKLRALKVTEEVERLVSVPRPIRMHWTGCPNTCGQVQVADIGFMGCLTRGEEGKPVEGADVYVGGRIGSDSHIGEIYKKGVRVTELVPLVAEILIKEFGAVPREREENED
AT2G15620	AT2G15620.1	Unproductive	PTC;NMD	-	PTC;long_3UTR	Chr2:6810530-6812876	Chr2:6810552-6811875	MTSFSLTFTSPLLPSSSTKPKRSVLVAAAQTTAPAESTASVDADRLEPRVELKDGFFILKEKFRKGINPQEKVKIEREPMKLFMENGIEELAKKSMEELDSEKSSKDDIDVRLKWLGLFHRRKHQYGKFMMRLKLPNGVTTSAQTRYLASVIRKYGEDGCADVTTRQNWQIRGVVLPDVPEILKGLASVGLTSLQSGMDNVRNPVGNPIAGIDPEEIVDTRPYTNLLSQFITANSQGNPDFTNLPRKWNVCVVGTHDLYEHPHINDLAYMPANKDGRFGFNLLVGGFFSPKRCEEAIPLDAWVPADDVLPLCKAVLEAYRDLGTRGNRQKTRMMWLIDELVSTCFLQS
AT2G15620	AT2G15620.12	Coding	-	-	-	Chr2:6810530-6812876	Chr2:6810552-6812666	MTSFSLTFTSPLLPSSSTKPKRSVLVAAAQTTAPAESTASVDADRLEPRVELKDGFFILKEKFRKGINPQEKVKIEREPMKLFMENGIEELAKKSMEELDSEKSSKDDIDVRLKWLGLFHRRKHQYGKFMMRLKLPNGVTTSAQTRYLASVIRKYGEDGCADVTTRQNWQIRGVVLPDVPEILKGLASVGLTSLQSGMDNVRNPVGNPIAGIDPEEIVDTRPYTNLLSQFITANSQGNPDFTNLPRKWNVCVVGTHDLYEHPHINDLAYMPANKDGRFGFNLLVGGFFSPKRCEEAIPLDAWVPADDVLPLCKAVLEAYRDLGTRGNRQKTRMMWLIDELGVEGFRTEVEKRMPNGKLERGSSEDLVNKQWERRDYFGVNPQKQEGLSFVGLHVPVGRLQADDMDELARLADTYGSGELRLTVEQNIIIPNVETSKTEALLQEPFLKNRFSPEPSILMKGLVACTGSQFCGQAIIETKLRALKVTEEVERLVSVPRPIRMHWTGCPNTCGQVQVADIGFMGCLTRGEEGKPVEGADVYVGGRIGSDSHIGEIYKKGVRVTELVPLVAEILIKEFGAVPREREENED
AT2G15620	AT2G15620.2	Unproductive	PTC;NMD	ldORF	PTC;ds_SJ;long_3UTR	Chr2:6810530-6812876	Chr2:6810552-6810959	MTSFSLTFTSPLLPSSSTKPKRSVLVAAAQTTAPAESTASVDADRLEPRVELKDGFFILKEKFRKGINPQEKVKIEREPMKLFMENGIEELAKKSMEELDSEKSSKDDIDVRLKWLGLFHRRKHQCMFLLSILFH
AT2G15620	AT2G15620.3	Unproductive	PTC;NMD	ldORF	PTC;long_3UTR	Chr2:6810530-6812876	Chr2:6810552-6810959	MTSFSLTFTSPLLPSSSTKPKRSVLVAAAQTTAPAESTASVDADRLEPRVELKDGFFILKEKFRKGINPQEKVKIEREPMKLFMENGIEELAKKSMEELDSEKSSKDDIDVRLKWLGLFHRRKHQCMFLLSILFH
AT2G15630	AT2G15630.1	Coding	-	-	-	Chr2:6814479-6816564	Chr2:6814521-6815910	MRRFTVPCILRHRISILSGAGYSPAAARLSSLAQTSTPESVLPPITSEILLESIRSSQWHIVEHVADKLTPSLVSTTLLSLVKTPNLAFNFVNHIDLYRLDFQTQCLAIAVISKLSSPKPVTQLLKEVVTSRKNSIRNLFDELVLAHDRLETKSTILFDLLVRCCCQLRMVDEAIECFYLMKEKGFYPKTETCNHILTLLSRLNRIENAWVFYADMYRMEIKSNVYTFNIMINVLCKEGKLKKAKGFLGIMEVFGIKPTIVTYNTLVQGFSLRGRIEGARLIISEMKSKGFQPDMQTYNPILSWMCNEGRASEVLREMKEIGLVPDSVSYNILIRGCSNNGDLEMAFAYRDEMVKQEKIKRGKRMSCLRKLWERE
AT2G15630	AT2G15630.2	Coding	-	-	-	Chr2:6814479-6816564	Chr2:6814521-6816404	MRRFTVPCILRHRISILSGAGYSPAAARLSSLAQTSTPESVLPPITSEILLESIRSSQWHIVEHVADKLTPSLVSTTLLSLVKTPNLAFNFVNHIDLYRLDFQTQCLAIAVISKLSSPKPVTQLLKEVVTSRKNSIRNLFDELVLAHDRLETKSTILFDLLVRCCCQLRMVDEAIECFYLMKEKGFYPKTETCNHILTLLSRLNRIENAWVFYADMYRMEIKSNVYTFNIMINVLCKEGKLKKAKGFLGIMEVFGIKPTIVTYNTLVQGFSLRGRIEGARLIISEMKSKGFQPDMQTYNPILSWMCNEGRASEVLREMKEIGLVPDSVSYNILIRGCSNNGDLEMAFAYRDEMVKQGMVPTFYTYNTLIHGLFMENKIEAAEILIREIREKGIVLDSVTYNILINGYCQHGDAKKAFALHDEMMTDGIQPTQFTYTSLIYVLCRKNKTREADELFEKVVGKGMKPDLVMMNTLMDGHCAIGNMDRAFSLLKEMDMMSINPDDVTYNCLMRGLCGEGKFEEARELMGEMKRRGIKPDHISYNTLISGYSKKGDTKHAFMVRDEMLSLGFNPTLLTYNALLKGLSKNQEGELAEELLREMKSEGIVPNDSSFCSVIEAMSNLDAKKSDS
AT2G15630	AT2G15630.3	Coding	-	-	-	Chr2:6814533-6816564	Chr2:6815028-6815910	MVDEAIECFYLMKEKGFYPKTETCNHILTLLSRLNRIENAWVFYADMYRMEIKSNVYTFNIMINVLCKEGKLKKAKGFLGIMEVFGIKPTIVTYNTLVQGFSLRGRIEGARLIISEMKSKGFQPDMQTYNPILSWMCNEGRASEVLREMKEIGLVPDSVSYNILIRGCSNNGDLEMAFAYRDEMVKQEKIKRGKRMSCLRKLWERE
AT2G15640	AT2G15640.1	Coding	-	-	-	Chr2:6816541-6818358	Chr2:6818072-6816792	MNPSTITNDLTVEILSRLPAKSVARFHCVSKQWGSIFGSPYFKELFLTRSSTKPRLLFAMAEKVNEEKNCVWRFFSTPQLENPYEKSSSTLVAAAEFHVKFSPDKLYICHCYDLKYFSIGYASGLIYLYGDRGEATPLICNPTTGRYAILPNRYTYRKAYSFFGFDPIDKQYKALSIFYPSGPGHSKILTFGAGHMKWRKINCPLRYDRHDIKSEGICINGVLYYLGSTSDCVKDGHGIVSDYVIVCFDIRSEKFTFIDVERFCRLINYKGKLAVIYWEDDVDIYKLYYSDVDEYVEYNINDDDINELRVWVLEDVKKQQWSKYAYTWTDDRFFRRRVSIAGGTASGEIVFSMLKYTPKQPFYVFYFNPERNTLQRVEIQGFGEVLKKTCRVCTFVNHVEDLNVHDFKQLKSVHPPLVDEPDSESD
AT2G15650	AT2G15650.1	Coding	-	-	-	Chr2:6819379-6823451	Chr2:6821262-6823451	MARSMLVEQDLPLKLWAEAVYTSAYLQNRLPSKAIEDDVTPMEKWCGHKPNVSHLRIFGSICYVHIPDQKRRKLDAKAKCGILIGYSNQTKGYRVFLLEDEKVEVSRDVVFQEDKKWDWDKQEEVKKTFVMSINDIQESRDQQETSSHDLSQIDDHANNGEGETSSHVLSQVNDQEERETSESPKKYKSMKEILEKAPRMENDEAAQGIEACLVANEEPQTYDEARGDKEWEEAMNEEIKVIEKNRTWKLVDKPEKKNVISVKWIYKIKTDASGNHVKHKARLVARGFSQEYGIDYLETFAPVSRYDTIRALLAYAAQMKWRLYQMDVKSAFLNGELEEEVYVTQPPGFVIEGKEEKVLRLYKALYGLKQAPRAWYERIDSYFIQNGFARSMNDAALYSKKKGEDVLIVSLYVDDLIITGNNTHLINTFKKNMKDEFEMTDLGLLNYFLGMEVNQDDSGIFLSQEKYANKLIDKFGMKESKSVSTPLTPQGKRKGVEGDDKEFADPTKYRRIVGGLLYLCASRPDVMYASSYLSRYMSSPSIQHYQEAKRVLRYVKGTSNFGVLFTSKETPRLVGYSDSDWGGSLEDKKSTTGYVFTLGLAMFCWQSCKQQTVAQSTAEAEYIAVCAATNQAIWLQRLFEDFGLKFKEGIPILCDNKSAIAIGRNPVQHRRTKHIEIKYHFVREAEHKGLIQLEYCKGEDQLADVLTKALSVSRFEGLRRKLGVKPRYD
AT2G15660	AT2G15660.1	Coding	-	-	-	Chr2:6824242-6825576	Chr2:6825538-6824786	MGREQQVKSKKIEENKGMVNEKGRRTNYIILCAVKACIIMFSPHEVEPMVWPSFEKARDLLDGFFALPDIKKKKKQMSLEMYLKEKTKKVHEQFMKTQRKHMDHVTDQLMVELHRGRRLDDLDLSEINALISFSRENIILLRKELEFVQHSPLGDPRVPPFEAQFEELTTIANDVFVRGGQVDERAWKNYEATKRVSIGNALRGNQSHYLVDKWLFASPKPREPTNQSRLTYQTIFYTKEAVATDALIWI
AT2G15670	AT2G15670.1	Coding	-	-	-	Chr2:6828133-6829621	Chr2:6828133-6829621	MAKPLTGETIRVVFEEESEKQGGKESYMRKNKHRRVGKYSKFLYTSKRKYSKFQDISVIEQVGNTERHARVLKTPGSVQTLYCWDGMRVNVQLYVVESSNVLSTPIVVFKSTSQVLPIPDSQNKEQVCDVQRRQCSHTDSQNGLPKPASEFSIKGGEKVNILYGGLSPLEMLLCSHLFFFFNNFYVLMFFYGK
AT2G15680	AT2G15680.1	Coding	-	-	-	Chr2:6830981-6831716	Chr2:6831024-6831587	MSNVSFLELQYKLSKNKMLRKPSRMFSRDRQSSGLSSPGPGGFSQPSVNEMRRVFSRFDLDKDGKISQTEYKVVLRALGQERAIEDVPKIFKAVDLDGDGFIDFREFIDAYKRSGGIRSSDIRNSFWTFDLNGDGKISAEEVMSVLWKLGERCSLEDCNRMVRAVDADGDGLVNMEEFIKMMSSNNV
AT2G15690	AT2G15690.1	Coding	-	-	-	Chr2:6831605-6833675	Chr2:6833594-6831855	MSSLMAIRCARTQNIVTIGSLLQLRSSFPRLSSQFHFSGTLNSIPIKHLSTSAAANDYHQNPQSGSPSQHQRPYPPQSFDSQNQTNTNQRVPQSPNQWSTQHGGQIPQYGGQNPQHGGQRPPYGGQNPQQGGQMSQYGGHNPQHGGHRPQYGGQRPQYGGPGNNYQNQNVQQSNQSQYYTPQQQQQPQPPRSSNQSPNQMNEVAPPPSVEEVMRLCQRRLYKDAIELLDKGAMPDRECFVLLFESCANLKSLEHSKKVHDHFLQSKFRGDPKLNNMVISMFGECSSITDAKRVFDHMVDKDMDSWHLMMCAYSDNGMGDDALHLFEEMTKHGLKPNEETFLTVFLACATVGGIEEAFLHFDSMKNEHGISPKTEHYLGVLGVLGKCGHLVEAEQYIRDLPFEPTADFWEAMRNYARLHGDIDLEDYMEELMVDVDPSKAVINKIPTPPPKSFKETNMVTSKSRILEFRNLTFYKDEAKEMAAKKGVVYVPDTRFVLHDIDQEAKEQALLYHSERLAIAYGIICTPPRKTLTIIKNLRVCGDCHNFIKIMSKIIGRVLIVRDNKRFHHFKDGKCSCGDYW
AT2G15690	AT2G15690.2	Coding	-	-	-	Chr2:6831608-6833632	Chr2:6833594-6831855	MSSLMAIRCARTQNIVTIGSLLQLRSSFPRLSSQFHFSGTLNSIPIKHLSTSAAANDYHQNPQSGSPSQHQRPYPPQSFDSQNQTNTNQRVPQSPNQWSTQHGGQIPQYGGQNPQHGGQRPPYGGQNPQQGGQMSQYGGHNPQHGGHRPQYGGQRPQYGGPGNNYQNQNVQQSNQSQYYTPQQQQQPQPPRSSNQSPNQMNEVAPPPSVEEVMRLCQRRLYKDAIELLDKGAMPDRECFVLLFESCANLKSLEHSKKETNMVTSKSRILEFRNLTFYKDEAKEMAAKKGVVYVPDTRFVLHDIDQEAKEQALLYHSERLAIAYGIICTPPRKTLTIIKNLRVCGDCHNFIKIMSKIIGRVLIVRDNKRFHHFKDGKCSCGDYW
AT2G15690	AT2G15690.3	Unproductive	PTC;NMD	ldORF	PTC;long_3UTR	Chr2:6831683-6833632	Chr2:6833594-6832673	MSSLMAIRCARTQNIVTIGSLLQLRSSFPRLSSQFHFSGTLNSIPIKHLSTSAAANDYHQNPQSGSPSQHQRPYPPQSFDSQNQTNTNQRVPQSPNQWSTQHGGQIPQYGGQNPQHGGQRPPYGGQNPQQGGQMSQYGGHNPQHGGHRPQYGGQRPQYGGPGNNYQNQNVQQSNQSQYYTPQQQQQPQPPRSSNQSPNQMNEVAPPPSVEEVMRLCQRRLYKDAIELLDKGAMPDRECFVLLFESCANLKSLEHSKKIWILGI
AT2G15695	AT2G15695.2	Unproductive	PTC;NMD	ldORF	PTC;ds_SJ;long_3UTR	Chr2:6833885-6836363	Chr2:6836336-6835662	MIGGGRVYWGKKLDKEMEDAAVVDGGGSNGVVVIFVWSSINENQLMNFVDLYSSLGWNSLVCRADFLTAS
AT2G15695	AT2G15695.3	Unproductive	PTC;NMD	ldORF	PTC;ds_SJ;long_3UTR	Chr2:6833898-6836441	Chr2:6836336-6836127	MIGGGRVYWGKKLDKEMEDAAVVDGGGSNGVVVIFVWSSINENQLMNFVDLYSSLGWNSLVCRADFLTA
AT2G15695	AT2G15695.7	Unproductive	PTC;NMD	ldORF	PTC;ds_SJ;long_3UTR	Chr2:6833916-6836441	Chr2:6836336-6834979	MIGGGRVYWGKKLDKEMEDAAVVDGGGSNGVVVIFVWSSINENQLMNFVDLYSSLGWNSLVCRADFLTAVYPEMALSLAFHLLSELVEELKSRPCPVIFLAFSGAPKACMYKVLQVIMDDCEAQIHPDDSQLVRTCLSGHVYDSGPLDFTSDLNVKFALHPTIRRMSGPSRLVSWVAKGISSGLDGLYLTRFESQRRNWGSISHFVLRE
AT2G15695	AT2G15695.6	Unproductive	PTC;NMD	ldORF	PTC;ds_SJ;long_3UTR	Chr2:6833916-6836434	Chr2:6836336-6835374	MIGGGRVYWGKKLDKEMEDAAVVDGGGSNGVVVIFVWSSINENQLMNFVDLYSSLGWNSLVCRADFLTAVYPEMALSLAFHLLSELVEELKSRPCPVIFLAFSGAPKACMYKVLQVIMDDCEAQIHPVRIVSYTVLFEVIKCCFYVVSLLI
AT2G15695	AT2G15695.5	Unproductive	PTC;NMD	ldORF	PTC;ds_SJ;long_3UTR	Chr2:6833916-6836363	Chr2:6836336-6835374	MIGGGRVYWGKKLDKEMEDAAVVDGGGSNGVVVIFVWSSINENQLMNFVDLYSSLGWNSLVCRADFLTAVYPEMALSLAFHLLSELVEELKSRPCPVIFLAFSGAPKACMYKVLQVIMDDCEAQIHPVRIVSYTVLFEVIKCCFYVVSLLI
AT2G15695	AT2G15695.4	Unproductive	PTC;NMD	ldORF	PTC;ds_SJ;long_3UTR	Chr2:6833916-6836434	Chr2:6836336-6836127	MIGGGRVYWGKKLDKEMEDAAVVDGGGSNGVVVIFVWSSINENQLMNFVDLYSSLGWNSLVCRADFLTA
AT2G15695	AT2G15695.8	Unproductive	PTC;NMD	-	PTC;ds_SJ;long_3UTR	Chr2:6833917-6836441	Chr2:6836336-6834873	MIGGGRVYWGKKLDKEMEDAAVVDGGGSNGVVVIFVWSSINENQLMNFVDLYSSLGWNSLVCRADFLTAVYPEMALSLAFHLLSELVEELKSRPCPVIFLAFSGAPKACMYKVLQVIMDDCEAQIHPDDSQLVRTCLSGHVYDSGPLDFTSDLNVKFALHPTIRRMSGPSRLVSWVAKGISSGLDGLYLTRFESQRSEYWQALYSSVEIGAPYLILCSENDELAPLQVISSFTHQLQELGGEVKVVKWKNSPHAG
AT2G15695	AT2G15695.9	Unproductive	PTC;NMD	ldORF	PTC;ds_SJ;long_3UTR	Chr2:6833917-6836391	Chr2:6836336-6835319	MIGGGRVYWGKKLDKEMEDAAVVDGGGSNGVVVIFVWSSINENQLMNFVDLYSSLGWNSLVCRADFLTAVYPEMALSLAFHLLSELVEELKSRPCPVIFLAFSGAPKACMYKVLQVIMDDCEAQIHPPVG
AT2G15695	AT2G15695.10	Coding	-	-	-	Chr2:6833924-6836434	Chr2:6836336-6834194	MIGGGRVYWGKKLDKEMEDAAVVDGGGSNGVVVIFVWSSINENQLMNFVDLYSSLGWNSLVCRADFLTAVYPEMALSLAFHLLSELVEELKSRPCPVIFLAFSGAPKACMYKVLQVIMDDCEAQIHPDDSQLVRTCLSGHVYDSGPLDFTSDLNVKFALHPTIRRMSGPSRLVSWVAKGISSGLDGLYLTRFESQRSEYWQALYSSVEIGAPYLILCSENDELAPLQVISSFTHQLQELGGEVKVVKWKNSPHAGHYAHNPIQYRAVISNFLEKAISVHLHKIRQLGERAHTHDEISELICDLQKVAVNSNQSLRRVATGPCDHFFLPSSAPYQSNSNNSDPSSSQEEQRERSSFRPLQPTSINAHSVLGQFLFDSCVPKNIEGWDIRFAGCLNGQPYATSSSRKNSNLGFKKRFFRSRL
AT2G15695	AT2G15695.1	Unproductive	PTC;NMD	ldORF	PTC;ds_SJ;long_3UTR	Chr2:6833980-6836363	Chr2:6836336-6836127	MIGGGRVYWGKKLDKEMEDAAVVDGGGSNGVVVIFVWSSINENQLMNFVDLYSSLGWNSLVCRADFLTA
AT2G15700	AT2G15700.1	Coding	-	-	-	Chr2:6837823-6841844	Chr2:6838929-6841070	MCGTYLQLEKSGCKYEGKDFIVTFYKDGQKVISGKYQDGLYYLEGKVVKGEVAVARPDIDMTSLWHSRLGHMSLKNMNVLVEEGYLSGKEVDKLEFCESCVLGKSHKQSFPTAKHTTKGILDYIHSDLSGSPSTPESLGGCRYFVSFIDDFSKKVWVYFLKTKDEAYHKFREWKQAVENQTGKKIKYLRTDNGLEFYNTQFDNLCKEDGIKRHRTCTYTPQQNGVSERMNKTIMDIVRSMLAETGMSQEFWAEATSTAVYLINRTPNSFIGFKLPEEVWTGTKPDLSHLRRFGCSAYVHVTQDKTSPRAVKGVFMGYPCGIKGYRVWLPKEGKCTTSRNVVFNETELYKDTLSSADERKEEAEKEYKKLKKARKRVSFSHDLLRGPSTSCCDLDDSSSQGGETSSSSSESSENLEESEMNEEVVGSENEQSLDDYLLARDMKRRSNIRPPSRFEDEDFVAYALATAEDLEEEEPKSYEEALKSSKRKQWENAMKEEMDSHKKSHTWDLIEKPEKQKLIGCKWIFKLKPGIPGVEKQRYKARLVAKGFSQQEGIDYNEVFSLVVKHVSIRLMLSLMVNMDYELEQMDVKTAFLHGNLEERILMSQPEGFIQEGNENKVCLLRKSLYGLKQSPRLWNQRFDAFMKDQKFERSCYDPCVYMRDTQTDKAIYLLLYVDDMLIASGNMAIIQELKNKLNCEFEMKDLGRLQEFWVWIS
AT2G15710	AT2G15710.1	Coding	-	-	-	Chr2:6842648-6845103	Chr2:6842648-6845103	MMCHGRKVKMRDNEMSQIRQSLIPTGTEVSAGDGERRRCKTPEGQREKVVSDNDFVEEDCVLSKGGELLFGFDITQLLGQQNWQGDSTIVNNLREHPPSSYSLKINKLSQLTFDKYESHRFLSGGYNWRLVIYPKGNEKDKGSGFISMYVEFDNTKVSSTSPMEVFAYIIFFVYNKKENKYFTIQDVEVKRFNALRTVWGLSQVLSLETFNDLENGYTFEGEQCEFGVDVMVASPITKWEVVSFDEKLDILKFSWSVKDFSVLKEEFYVSERFSMGGRLWDLQMYPKGDPRRDKKWLSIFLRLSGSETLTVDEKIYVIAHLRVLDPLGNWFRDRNKGWGYLEFLSFSKLRKSYLDLEDTFFPLNL
AT2G15720	AT2G15720.1	Coding	-	-	-	Chr2:6845385-6848332	Chr2:6848332-6847523	MPKKKKKKLLRGVVTSSSKFAAVCARAASSVSSGVRDGSSGVASVFGVFGNLDFSDHVSCGVVLEADGISVKRPFKFYNFLLNNEEFLNVVIENWYSTNVVGSHMFRVSKKLKALKKPIKDFSRLNYSGIELRTKEAHEWFLRRQDLTLANASDLNAALELEAQRKWLLLSSAEESFFHQRSRVSWFAEGDSNTSYFHRMADSRKCFNPIKSLVDCNGVVIDSQQGIIDHCMAYYERLLGEVETPFSLEQDDMNLLLTYRCSQAQSTEM
AT2G15730	AT2G15730.2	Coding	-	-	-	Chr2:6849511-6852174	Chr2:6849797-6851881	MGDEHSLIPKDSFVFKLPKKSPLVLRTVVLLFVMVCTVYICSICLKQIGVVPSAGFLNVEVFERPCPEPNIQPWDIPYVHYPKPKTYSREECSCNPVRYFAILSMQRSGSGWFETLLNNHTNISSNGEIFSVKDRRANVSTIFETLDKVYNLDWLSSASKNECTSAVGLKWMLNQGLMKNHEEIVEYFKTRGVSAIFLFRRNLLRRMISVLANSYDRDAKPLNGTHKSHVHSPKEAEILARYKPLINTSLLIPDLKQVQEMTSKALAYFNTTRHIFLYYEDVVKNRTKLDDVQEFLKVPKLDLKSRQVKIHHGPLSQHVQNWEEVQKTLKGTGFENFLLEDYRR
AT2G15730	AT2G15730.1	Unproductive	PTC;NMD	ldORF	PTC;ds_SJ;long_3UTR	Chr2:6849511-6852187	Chr2:6849797-6851193	MGDEHSLIPKDSFVFKLPKKSPLVLRTVVLLFVMVCTVYICSICLKQIGVVPSAGFLNVEVFERPCPEPNIQPWDIPYVHYPKPKTYSREECSCNPVRV
AT2G15730	AT2G15730.3	Unproductive	PTC;NMD	ldORF	PTC;ds_SJ;long_3UTR	Chr2:6849511-6852186	Chr2:6849797-6850177	MGDEHSLIPKFCLQAS
AT2G15730	AT2G15730.5	Unproductive	PTC;NMD	ldORF	PTC;ds_SJ;long_3UTR	Chr2:6849555-6852143	Chr2:6849797-6851193	MGDEHSLIPKDSFVFKLPKKSPLVLRTVVLLFVMVCTVYICSICLKQIGVVPSAGFLNVEVFERPCPEPNIQPWDIPYVHYPKPKTYSRV
AT2G15730	AT2G15730.7	Coding	-	-	-	Chr2:6849555-6852143	Chr2:6849797-6851881	MGDEHSLIPKGLMKNHEEIVEYFKTRGVSAIFLFRRNLLRRMISVLANSYDRDAKPLNGTHKSHVHSPKEAEILARYKPLINTSLLIPDLKQVQEMTSKALAYFNTTRHIFLYYEDVVKNRTKLDDVQEFLKVPKLDLKSRQVKIHHGPLSQHVQNWEEVQKTLKGTGFENFLLEDYRR
AT2G15730	AT2G15730.6	Unproductive	PTC;NMD	ldORF	PTC;ds_SJ;long_3UTR	Chr2:6849555-6852143	Chr2:6849797-6850177	MGDEHSLIPKFCLQAS
AT2G15730	AT2G15730.4	Unproductive	PTC;NMD	ldORF	PTC;ds_SJ;long_3UTR	Chr2:6849555-6852143	Chr2:6849797-6850663	MGDEHSLIPKDSFVFKLPKKSPLVLRTVVLLFVMVCTVYICSICLKQIGVVPSAGFLNVEVFERPCPEPNIQPWDIPYVHYPKPKTYSREECSCNPVRSFRLKIGGLMCRPFLRRWTKYII
AT2G15740	AT2G15740.1	Coding	-	-	-	Chr2:6856746-6857735	Chr2:6857735-6856746	MSSMPNKFNPHCDDNNRGFSSIQMNQNSQMVHSRFITSDHTNHGDLFSSSPSFSCFHNSHASSSSFGFQNSHVENHMMKRNIISDDNYFSITNNPHFTRVSFTQTITNKFTAIVPTNTLDAVQYDAQRVKRAMNPKTNIWNPIFSPPNTFDKQCEFLNPKPLNVIFPSQNSAYPQHLDMFSLSSKHNHDQRVLQDGRSMKKILKPTIFFEATTDYIESQENEKSNNDHNDGRTHSLPYEKYGPYTCPKCNGVFNTSQKFAAHMSSHYKNETSEEREQRIRAKNKRKFCKLNREINGEPQKTKQEDVANNSEKSDDKTFQHLVVVKEELV
AT2G15750	AT2G15750.3	Unproductive	PTC;NMD	uORF;ldORF	PTC;long_3UTR;ouORF;uORF;inframe;not_inframe	Chr2:6861846-6864138	Chr2:6862922-6863113	MGPSNKNSHLLMVSDLLLPNSNVWNLELIRVILPEYEKCILSLHPSYLGAIDHWAWLPTSSGD
AT2G15750	AT2G15750.4	Unproductive	PTC;NMD	uORF;ldORF	PTC;long_3UTR;ouORF;uORF;inframe;not_inframe	Chr2:6861997-6864138	Chr2:6862922-6863113	MGPSNKNSHLLMVSDLLLPNSNVWNLELIRVILPEYEKCILSLHPSYLGAIDHWAWLPTSSGD
AT2G15750	AT2G15750.5	Unproductive	PTC;NMD	uORF;ldORF	PTC;long_3UTR;ouORF;uORF;inframe;not_inframe	Chr2:6862637-6864138	Chr2:6862922-6863113	MGPSNKNSHLLMVSDLLLPNSNVWNLELIRVILPEYEKCILSLHPSYLGAIDHWAWLPTSSGD
AT2G15750	AT2G15750.6	Unproductive	PTC;NMD	uORF;ldORF	PTC;long_3UTR;ouORF;uORF;inframe;not_inframe	Chr2:6862787-6864138	Chr2:6862922-6863113	MGPSNKNSHLLMVSDLLLPNSNVWNLELIRVILPEYEKCILSLHPSYLGAIDHWAWLPTSSGD
AT2G15750	AT2G15750.7	Coding	-	-	-	Chr2:6862922-6864116	Chr2:6862922-6864116	MGPSNKNSHLLMVSDLLLPNSNVWNLELIRVILPEYEKCILSLHPSYLALKLEEDLDPFGPRVAPDPFNWKTHIWNLKTSPKTKLLLWKAVTEGIASSSKAICLPPSGLGGGRLSPWLFWTIWSSRNQLIFNKKQTLAEDAYLLAITRAKEWQSANQTQSLPARIPDPLVIPRSHSIDPVCCTDAAWKTEVAEALATLLAIGVAIESGIKRISFASDSLTLVKAINRKFLTKELHRILHDIHSLSISFDACSFFFISRKHNSEADALAKDALLSCINSLI
AT2G15750	AT2G15750.8	Coding	-	-	-	Chr2:6862958-6864138	Chr2:6863271-6863804	MHFQLASTSPTDISLSQQNVLFVTMMNLFFIFSSSVLFAQKIWSLAPFKSPLICASILSVTEGIASSSKAICLPPSGLGGGRLSPWLFWTIWSSRNQLIFNKKQTLAEDAYLLAITRAKEWQSANQTQSLPARIPDPLVIPRSHSIDPVCCTDAAWKTEGSACFGWICKDSRNQTIF
AT2G15750	AT2G15750.9	Coding	-	-	-	Chr2:6863034-6864135	Chr2:6863271-6863804	MHFQLASTSPTDISLSQQNVLFVTMMNLFFIFSSSVLFAQKIWSLAPFKSPLICASILSVTEGIASSSKAICLPPSGLGGGRLSPWLFWTIWSSRNQLIFNKKQTLAEDAYLLAITRAKEWQSANQTQSLPARIPDPLVIPRSHSIDPVCCTDAAWKTEGSACFGWICKDSRNQTIF
AT2G15750	AT2G15750.10	Coding	-	-	-	Chr2:6863157-6864138	Chr2:6863271-6863804	MHFQLASTSPTDISLSQQNVLFVTMMNLFFIFSSSVLFAQKIWSLAPFKSPLICASILSVTEGIASSSKAICLPPSGLGGGRLSPWLFWTIWSSRNQLIFNKKQTLAEDAYLLAITRAKEWQSANQTQSLPARIPDPLVIPRSHSIDPVCCTDAAWKTEGSACFGWICKDSRNQTIF
AT2G15750	AT2G15750.11	Coding	-	-	-	Chr2:6863281-6864138	Chr2:6863343-6863804	MMNLFFIFSSSVLFAQKIWSLAPFKSPLICASILSVTEGIASSSKAICLPPSGLGGGRLSPWLFWTIWSSRNQLIFNKKQTLAEDAYLLAITRAKEWQSANQTQSLPARIPDPLVIPRSHSIDPVCCTDAAWKTEGSACFGWICKDSRNQTIF
AT2G15750	AT2G15750.1	Coding	-	-	-	Chr2:6863343-6864138	Chr2:6863343-6863804	MMNLFFIFSSSVLFAQKIWSLAPFKSPLICASILSVTEGIASSSKAICLPPSGLGGGRLSPWLFWTIWSSRNQLIFNKKQTLAEDAYLLAITRAKEWQSANQTQSLPARIPDPLVIPRSHSIDPVCCTDAAWKTEGSACFGWICKDSRNQTIF
AT2G15750	AT2G15750.2	Unproductive	Short_ORF	-	-	Chr2:6863471-6864138	Chr2:6863989-6864120	MISTLSQFLLMLVVSSLFHESTIAKLMPWQKMPSYPVLTPLSK
AT2G15760	AT2G15760.1	Coding	-	-	-	Chr2:6865599-6866877	Chr2:6866754-6866088	MEIEVAEAAAAELNFDSTTSSPYITAPSSPTRFGNNFFSAPTSPSPSTSSNIPFDWDDQPRTPKKRSAIGFEDDFEFNFSGQLEKTSFSAADELFDGGKIRPLRTPLTPTVSSPRSRGLEIEDSDDQKDRGRDRSPGSSSSRYDRKGSRSMSPLRVSDIMVDEEEEVQSTKMVASNTRVHRMEDRFRPKSL
AT2G15760	AT2G15760.2	Coding	-	-	-	Chr2:6865614-6866877	Chr2:6866754-6865807	MEIEVAEAAAAELNFDSTTSSPYITAPSSPTRFGNNFFSAPTSPSPSTSSNIPFDWDDQPRTPKKRSAIGFEDDFEFNFSGQLEKTSFSAADELFDGGKIRPLRTPLTPTVSSPRSRGLEIEDSDDQKDRGRDRSPGSSSSRYDRKGSRSMSPLRVSDIMVDEEEEVQSTKMVASNTSNQKSSVFLSAILFPGRAYKKWKLKDLLLFRSASDGRPIPTKESLNRYDILTKKDAEEVRNSSIRSRESCESSVSRSRRRNGAVVSAHEMHYTENRAVSEELKRKTFLPYKQGWLGCLGFNPAVNEIARVGSLSRASS
AT2G15760	AT2G15760.3	Coding	-	-	-	Chr2:6865692-6866881	Chr2:6866754-6866084	MEIEVAEAAAAELNFDSTTSSPYITAPSSPTRFGNNFFSAPTSPSPSTSSNIPFDWDDQPRTPKKRSAIGFEDDFEFNFSGQLEKTSFSAADELFDGGKIRPLRTPLTPTVSSPRSRGLEIEDSDDQKDRGRDRSPGSSSSRYDRKGSRSMSPLRVSDIMVDEEEEVQSTKMECIGWKTDSDQRVFK
AT2G15760	AT2G15760.4	Unproductive	PTC;NMD	-	PTC;ds_SJ;long_3UTR	Chr2:6865696-6866877	Chr2:6866754-6866391	MEIEVAEAAAAELNFDSTTSSPYITAPSSPTRFGNNFFSAPTSPSPSTSSNIPFDWDDQPRTPKKRSAIGFEDDFEFNFSDLGVLR
AT2G15765	AT2G15765.1	Non_Coding	Short_ORF	-	-	Chr2:6869558-6869895	Chr2:6869770-6869558	MKEMNIVKHFLEYFPCLREIKIYMEESDPTQLKVTEGSQVIAEKMEINNKLSSCNIQLLLIGCLYKKWTAQ
AT2G15770	AT2G15770.1	Coding	-	-	-	Chr2:6871257-6872245	Chr2:6872245-6871257	MALSGSQKKLLILVVAIACLSSSGAEAWSWSWSYGSGWGWGSDGSSTSSSGTGSDSDGSSWSWGSDDNSGSGLGSNSNNGSGWGWGTGSNRGSGSGSSTNPDGSRRSWNWSLKSGWSWSWGSNDNDSNSSGSDSGSGLDRETPKKIIVGGSDGWKKGLDYKDWASKNAPFYVNDVLVFKYDKSAKRRNNVYLFKDRWSYMNCDIKNARKIGSTRKGSEESFNFTLKKIQPYFFASGEHDGDYCRNHNMKFTIFPVLTVLIKSYHVFMLGFLFVLFCFGYEIFEFDHDLVHDWLGFKSDLQP
AT2G15780	AT2G15780.1	Coding	-	-	-	Chr2:6873426-6874751	Chr2:6874701-6873666	MVHSRFLNVVLVLVTIASIFSTFAEANRGFGWGWGGHSNNSSGSGSNSRSGWGWGWGQGSNYSSGSASTPGSGWGFGSSRNGSGWGWGWGGVPNNTHSSGSGGSGWGMGPNNNYSSGSGGSGSGWGYGGHSKNYNATYNGPRKIIVGGDKEWTYGFNYADWASKTAPFFLNDILVFKYNPPAPFTHSVYLLPNPSSYEKCDVKKGKMIASPKQGAGKGFEFVLKQMKPYYISCGEHDGAHCSNGTMKFTVMPMLPRW
AT2G15780	AT2G15780.2	Coding	-	-	-	Chr2:6873563-6874749	Chr2:6874701-6873666	MVHSRFLNVVLVLVTIASIFSTFAEANRGFGWGWGGHSNNSSGSGSNSRSGWGWGWGQGSNYSSGSASTPGSGWGFGSSRNGSGWGWGWGGVPNNTHSSGSGGSGWGMGPNNNYSSGSGGSGSGWGYGGHSKNYNATYNGPRKIIVGGDKEWTYGFNYADWASKTAPFFLNDILVFKYNPPAPFTHSVYLLPNPSSYEKCDVKKGKMIASPKQGAGKGFEFVLKQMKPYYISCGEHDGAHCSNGTMKFTVMPMLPRW
AT2G15790	AT2G15790.1	Coding	AS_3UTR	-	-	Chr2:6877775-6880910	Chr2:6880743-6878144	MGRSKCFMDISIGGELEGRIVIELYDDVVPKTAENFRLLCTGEKGLGPNTGVPLHYKGNRFHRVIKGFMIQGGDISANDGTGGESIYGLKFDDENFELKHERKGMLSMANSGPNTNGSQFFITTTRTSHLDGKHVVFGRVTKGMGVVRSIEHVSIEEQSCPSQDVVIHDCGEIPEGADDGICDFFKDGDVYPDWPIDLNESPAELSWWMETVDFVKAHGNEHFKKQDYKMALRKYRKALRYLDICWEKEGIDEETSTALRKTKSQIFTNSAACKLKFGDAKGALLDTEFAMRDEDNNVKALFRQGQAYMALNNVDAAAESLEKALQFEPNDAGIKKEYAAVMKKIAFRDNEEKKQYRKMFV
AT2G15790	AT2G15790.2	Coding	AS_3UTR	-	-	Chr2:6877775-6880908	Chr2:6880743-6878144	MGRSKCFMDISIGGELEGRIVIELYDDVVPKTAENFRLLCTGEKGLGPNTGVPLHYKGNRFHRVIKGFMIQGGDISANDGTGGESIYGLKFDDENFELKHERKGMLSMANSGPNTNGSQFFITTTRTSHLDGKHVVFGRVTKGMGVVRSIEHVSIEEQSCPSQDVVIHDCGEIPEGADDGICDFFKDGDVYPDWPIDLNESPAELSWWMETVDFVKAHGNEHFKKQDYKMALRKYRKALRYLDICWEKEGIDEETSTALRKTKSQIFTNSAACKLKFGDAKGALLDTEFAMRDEDNNVKALFRQGQAYMALNNVDAAAESLEKALQFEPNDAGIKKEYAAVMKKIAFRDNEEKKQYRKMFV
AT2G15800	AT2G15800.1	Coding	-	-	-	Chr2:6880825-6882741	Chr2:6881918-6882613	MVMDPDLMTWSIFDDSCKENGVNGEVESIWYKLPEEEIYSARVIGADKDGGIRELCREAMIGGEVDIYIVNAVSVPAAFPLPNDVVEDEELGVEDDDAEDIIDEEPAAETNECPERVQANGEDPVEERRHDDPRFEAFFDEIHNGTEAADDVVDDAAAEDINTVPEETVAEEVEDEDEFERQCYDVERPDHAMDTDDEWDAYDQAERSSSRQKFSKDKPPYIWMLQTFNSG
AT2G15810	AT2G15810.1	Coding	-	-	-	Chr2:6882821-6886775	Chr2:6882821-6883198	MLKQGVIARMFRDEARRRPFLRWTDIKDEIMMRYTLSVSKWICQKARRMALDMVVETQKVQFGKLWDYEAELQRSNKDIHTDIVTIPRECGKQQFDKFYVCFKALSRTWKNCCRPIIGLDGSFLK
AT2G15815	AT2G15815.1	Coding	-	-	-	Chr2:6887048-6887542	Chr2:6887542-6887048	MVSHSSGSDANSLSRNWGPLCNCGRATTVRDAEKPYGWQKVSLLEARDEIRQQKEKIKALKESVRAMSCQDLSGSTTVNHGLVKLDEQEKDKLENEVVIANEREKMLRQFILLSWGGFIVVIGMILAMGKYCFVVVSVVV
AT2G15820	AT2G15820.1	Coding	-	-	-	Chr2:6888665-6891345	Chr2:6891330-6888734	MIVTGACDFSSSFSLASSSSSTVSVTTFNISSLSSNPNIINSSSTLFRSLSFSLIRHRSSYSRRSLRRLSIHTVHGNKTQFFSHSSTRTPPLFTANSTAQRSGTFVEHLTGITESEEGISEANGFGDVESARNDIRNVATRRIETEFEVRELEELPEEWRRSKLAWLCKEVPTHKAVTLVRLLNAQKKWVRQEDATYISVHCMRIRENETGFRVYRWMTQQNWYRFDFGLTTKLAEYLGKERKFTKCREVFDDVLNQGRVPSESTFHILVVAYLSSLSVEGCLEEACSVYNRMIQLGGYKPRLSLHNSLFRALVSKQGGILNDQLKQAEFIFHNVVTTGLEVQKDIYSGLIWLHSCQDEVDIGRINSLREEMKKAGFQESKEVVVSLLRAYAKEGGVEEVERTWLELLDLDCGIPSQAFVYKIEAYSKVGDFAKAMEIFREMEKHIGGATMSGYHKIIEVLCKVQQVELVETLMKEFEESGKKPLLPSFIEIAKMYFDLGLHEKLEMAFVQCLEKCQPSQPIYNIYLDSLTKIGNLEKAGDVFNEMKNNGTINVSARSCNSLLKGYLDCGKQVQAERIYDLMRMKKYEIEPPLMEKLDYILSLKKKEVKKRPFSMKLSKDQREVLVGLLLGGLQIESDKEKKSHMIKFEFRENSQAHLVLKQNIHDQFREWLHPLSNFQEDIIPFEFYSVPHSYFGFYAEHYWPKGQPEIPKLIHRWLSPHSLAYWYMYSGVKTSSGDIILRLKGSLEGVEKVVKALQAKSMECRVKKKGKVFWIGLQGTNSALFWKLIEPHVLENLKEHLKPASESLDNVKEAEEQSINFKSNSDHSDDCVNSEAHFY
AT2G15830	AT2G15830.1	Non_Coding	Short_ORF	-	-	Chr2:6894117-6894500	Chr2:6894175-6894375	MVIKKIELCIEITKITMEFLVVVADAVTIFLRQSSPPPPALLRHGLYSYSASPNPPSSHYIIGFLP
AT2G15840	AT2G15840.1	Non_Coding	Short_ORF	-	-	Chr2:6897746-6900002	Chr2:6898054-6897824	MFSSYIQLRRRCNEAAHNGCIIINSDFYSDSCNMPEWLEHHMYLIKGLFGSPFAIRKRSVCGWWRLLAIDTNHKNR
AT2G15850	AT2G15850.1	Coding	-	-	-	Chr2:6902831-6903659	Chr2:6903604-6903182	MVSENFPLSSELSNLDYLCWRLPLPPGGGEKTYCYAWILWFIWKDRNKKVFKGIQSEPANILNHAMSEKLMWEEAQLEPIDSTTISSSLDYPTQSIRCQFDGSWKSSDRNMGLGWWCFQGDDQTILLGAKSLRRGTSPLH
AT2G15850	AT2G15850.2	Coding	-	-	-	Chr2:6902831-6903864	Chr2:6903604-6903182	MVSENFPLSSELSNLDYLCWRLPLPPGGGEKTYCYAWILWFIWKDRNKKVFKGIQSEPANILNHAMSEKLMWEEAQLEPIDSTTISSSLDYPTQSIRCQFDGSWKSSDRNMGLGWWCFQGDDQTILLGAKSLRRGTSPLH
AT2G15850	AT2G15850.3	Coding	-	-	-	Chr2:6902831-6904074	Chr2:6903604-6903182	MVSENFPLSSELSNLDYLCWRLPLPPGGGEKTYCYAWILWFIWKDRNKKVFKGIQSEPANILNHAMSEKLMWEEAQLEPIDSTTISSSLDYPTQSIRCQFDGSWKSSDRNMGLGWWCFQGDDQTILLGAKSLRRGTSPLH
AT2G15850	AT2G15850.4	Coding	-	-	-	Chr2:6902831-6904128	Chr2:6903604-6903182	MVSENFPLSSELSNLDYLCWRLPLPPGGGEKTYCYAWILWFIWKDRNKKVFKGIQSEPANILNHAMSEKLMWEEAQLEPIDSTTISSSLDYPTQSIRCQFDGSWKSSDRNMGLGWWCFQGDDQTILLGAKSLRRGTSPLH
AT2G15850	AT2G15850.5	Coding	-	-	-	Chr2:6902831-6904209	Chr2:6903604-6903182	MVSENFPLSSELSNLDYLCWRLPLPPGGGEKTYCYAWILWFIWKDRNKKVFKGIQSEPANILNHAMSEKLMWEEAQLEPIDSTTISSSLDYPTQSIRCQFDGSWKSSDRNMGLGWWCFQGDDQTILLGAKSLRRGTSPLH
AT2G15850	AT2G15850.6	Coding	-	-	-	Chr2:6902831-6904425	Chr2:6903604-6903182	MVSENFPLSSELSNLDYLCWRLPLPPGGGEKTYCYAWILWFIWKDRNKKVFKGIQSEPANILNHAMSEKLMWEEAQLEPIDSTTISSSLDYPTQSIRCQFDGSWKSSDRNMGLGWWCFQGDDQTILLGAKSLRRGTSPLH
AT2G15860	AT2G15860.1	Coding	-	-	-	Chr2:6905388-6909429	Chr2:6909282-6906421	MEEDKQMHEEKSSLVKEEPVRGEEPEIEKLTVADVDAPPKSTGGWGWGFSGFSVLSDLQKAAEDISRNAAAVAEKAAKSIAEMGEVDEDSESSAKEEEKTEEADTEQDSDDENAKLKKSALERLEGASEESLLSQANLCSSICYFLLGLKVFDDSVESFTSGAWQAFGNALKGGTSLVQKLENSVQQGSSPREAGSGAPSLLETGKALTAKGMQVLEFVGKETMDLLITETGIGAEKDRVDFKDQVLEEVTFDRCFYIYGGPEQLEELEALASHYTLLFNRRKGKLSPDQKSLYDGKLKQIQQLFSFADEMSGSKAESDKGKKIDIKTEGNDDDMKNLHNSSVSKAADMATGFTNALAGLHVNDMIQRTGGRLESLHSEGVHRLSEMCCFAVTHLLILGKSMISHANKVQDEDTEALKIEWAEDPTEKAKLIRGKAETMAGYVEAVSNSFITGWSNSTYFNL
AT2G15860	AT2G15860.5	Coding	-	-	-	Chr2:6905388-6909429	Chr2:6909282-6905712	MEEDKQMHEEKSSLVKEEPVRGEEPEIEKLTVADVDAPPKSTGGWGWGFSGFSVLSDLQKAAEDISRNAAAVAEKAAKSIAEMGEVDEDSESSAKEEEKTEEADTEQDSDDENAKLKKSALERLEGASEESLLSQANLCSSICYFLLGLKVFDDSVESFTSGAWQAFGNALKGGTSLVQKLENSVQQGSSPREAGSGAPSLLETGKALTAKGMQVLEFVGKETMDLLITETGIGAEKDRVDFKDQVLEEVTFDRCFYIYGGPEQLEELEALASHYTLLFNRRKGKLSPDQKSLYDGKLKQIQQLFSFADEMSGSKAESDKGKKIDIKTEGNDDDMKNLHNSSVSKAADMATGFTNALAGLHVNDMIQRTGGRLESLHSEGVHRLSEMCCFAVTHLLILGKSMISHANKVQDEDTEALKIEWAEDPTEKAKLIRGKAETMAGYVEAVSNSFITGISDVSETYSAAIKGVAAADSKDDLLKTSTMQEKASTFNDSLRSDQTTAITKIQEGLQYLSYVVISTSMPSA
AT2G15860	AT2G15860.3	Unproductive	PTC;NMD	ldORF	PTC;ds_SJ;long_3UTR	Chr2:6905388-6909429	Chr2:6909282-6907748	MEEDKQMHEEKSSLVKEEPVRGEEPEIEKLTVADVDAPPKSTGGWGWGFSGFSVLSDLQKAAEDISRNAAAVAEKAAKSIAEMGEVDEDSESSAKEEEKTEEADTEQDSDDENAKLKKSALERLEGASEESLLSQGLKVFDDSVESFTSGAWQAFGNALKGGTSLVQKLENSVQQGSSPREAGSGAPSLLEEKH
AT2G15860	AT2G15860.2	Coding	-	-	-	Chr2:6905388-6909474	Chr2:6909282-6905712	MEEDKQMHEEKSSLVKEEPVRGEEPEIEKLTVADVDAPPKSTGGWGWGFSGFSVLSDLQKAAEDISRNAAAVAEKAAKSIAEMGEVDEDSESSAKEEEKTEEADTEQDSDDENAKLKKSALERLEGASEESLLSQGLKVFDDSVESFTSGAWQAFGNALKGGTSLVQKLENSVQQGSSPREAGSGAPSLLETGKALTAKGMQVLEFVGKETMDLLITETGIGAEKDRVDFKDQVLEEVTFDRCFYIYGGPEQLEELEALASHYTLLFNRRKGKLSPDQKSLYDGKLKQIQQLFSFADEMSGSKAESDKGKKIDIKTEGNDDDMKNLHNSSVSKAADMATGFTNALAGLHVNDMIQRTGGRLESLHSEGVHRLSEMCCFAVTHLLILEDPTEKAKLIRGKAETMAGYVEAVSNSFITGISDVSETYSAAIKGVAAADSKDDLLKTSTMQEKASTFNDSLRSDQTTAITKIQEGLQYLSYVVISTSMPSA
AT2G15860	AT2G15860.4	Unproductive	PTC;NMD	ldORF	PTC;ds_SJ;long_3UTR	Chr2:6905388-6909429	Chr2:6909282-6909028	MEEDKQMHEEKSSLVKEEPVRGEEPEIEKLTVADVDAPPKSTGGWGWGFSGFSVLSDLQKAAEDISRNVCTHSNFDLILSISVF
AT2G15860	AT2G15860.6	Unproductive	PTC;NMD	ldORF	PTC;ds_SJ;long_3UTR	Chr2:6905419-6909452	Chr2:6909282-6909028	MEEDKQMHEEKSSLVKEEPVRGEEPEIEKLTVADVDAPPKSTGGWGWGFSGFSVLSDLQKAAEDISRNVCTHSNFDLILSISVF
AT2G15860	AT2G15860.8	Unproductive	PTC;NMD	ldORF	PTC;ds_SJ;long_3UTR	Chr2:6905524-6909425	Chr2:6909282-6909028	MEEDKQMHEEKSSLVKEEPVRGEEPEIEKLTVADVDAPPKSTGGWGWGFSGFSVLSDLQKAAEDISRNVCTHSNFDLILSISVF
AT2G15860	AT2G15860.7	Coding	-	-	-	Chr2:6905524-6909429	Chr2:6909282-6905712	MEEDKQMHEEKSSLVKEEPVRGEEPEIEKLTVADVDAPPKSTGGWGWGFSGFSVLSDLQKAAEDISRNAAAVAEKAAKSIAEMGEVDEDSESSAKEEEKTEEADTEQDSDDENAKLKKSALERLEGASEESLLSQGLKVFDDSVESFTSGAWQAFGNALKGGTSLVQKLENSVQQGSSPREAGSGAPSLLETGKALTAKGMQVLEFVGKETMDLLITETGIGAEKDRVDFKDQVLEEVTFDRCFYIYGGPEQLEELEALASHYTLLFNRRKGKLSPDQKSLYDGKLKQIQQLFSFADEMSGSKAESDKGKKIDIKTEGNDDDMKNLHNSSVSKAADMATGFTNALAGLHVNDMIQRTGGRLESLHSEGVHRLSEMCCFAVTHLLILGKSMISHANKVQDEDTEALKIEWAEDPTEKAKLIRGKAETMAGYVEAVSNSFITGISDVSETYSAAIKGVAAADSKDDLLKTSTMQEKASTFNDSLRSDQTTAITKIQEGLQYLSYVVISTSMPSA
AT2G15860	AT2G15860.9	Coding	-	-	-	Chr2:6906028-6909429	Chr2:6909282-6906267	MEEDKQMHEEKSSLVKEEPVRGEEPEIEKLTVADVDAPPKSTGGWGWGFSGFSVLSDLQKAAEDISRNAAAVAEKAAKSIAEMGEVDEDSESSAKEEEKTEEADTEQDSDDENAKLKKSALERLEGASEESLLSQANLCSSICYFLLGLKVFDDSVESFTSGAWQAFGNALKGGTSLVQKLENSVQQGSSPREAGSGAPSLLETGKALTAKGMQVLEFVGKETMDLLITETGIGAEKDRVDFKDQVLEEVTFDRCFYIYGGPEQLEELEALASHYTLLFNRRKGKLSPDQKSLYDGKLKQIQQLFSFADEMSGSKAESDKGKKIDIKTEGNDDDMKNLHNSSVSKAADMATGFTNALAGLHVNDMIQRTGGRLESLHSEGVHRLSEMCCFAVTHLLILGKSMISHANKVQDEDTEALKIEWAEDPTEKAKLIRGKAETMAGYVEAVSNSFITD
AT2G15870	AT2G15870.1	Coding	-	-	-	Chr2:6909933-6914312	Chr2:6912893-6911343	MKISGVGTLRLNDDILLKNVLFIPEFRLNLISISSLTDDIGSRVIFDQHAFEIQDLIKGRMLGHGRRVANLYVMDVEDTNVSVNAVVDISTWHNRLRHASLQRLDVISESLGTTKHKNKGSDYCHVCHLAKHRKLSFPSQNNVCNEIFEMLHIDIWGPFSVETVDGYQYFLTIVDDHSRATWIYLLKTKSEVLTIFHDFIQQVENQYKVKVKAVRSDNAPELRFTSLYQRKGIMAFHSCPETPEQNSVVERKHQHILNVARALMFQSQVPLFLWGECVLTAVFLINRTPSQLLSNKTPYEILSGTAPQYGQLRTFGCLCYSSTSPKQRHKFQPRSKACIFLGYSSGYKGYKLMDLESNAIFISRNVVFLEEVFPLAGTKKSADSLKLCTPLVLVPSGIQQQSSFSSLSSQISDLPPQISSQRDRKPPTHLSDYVCNNMQSDQKYPISSTISYSQISPSHMCYINNITKIPIPTNFAEAQGTKEWCEAVDVEIGAMESTNTWEITTLPKGKKAVGCK
AT2G15880	AT2G15880.1	Coding	-	-	-	Chr2:6917514-6920319	Chr2:6920319-6918039	MPHIYKQPLGIFQGFVPTLTDAEVSFIAQRQLLTLPENGELPDDIEYEVDLKVTFANHRLKRAYIALQAWKKAVYSDPFNTTGNWHGPHVCGYTGVFCAPALDDPDVAVVAGVDLNGADIAGHLPAELGLMTDVAMFHLNSNRFCGIIPKSFEKLSLMHEFDVSNNRFVGPFPSVVLSWPAVKFIDVRYNDFEGQVPPELFKKDLDAIFLNNNRFTSTIPDSLGESSASVVTFAHNKFSGCIPRSIGNMKNLNEIIFKDNSLGGCFPSEIGKLANVNVFDASMNSFTGVLPPSFVGLTSMEEFDISGNKLTGFIPENICKLPKLVNLTYAYNYFNGQGDSCVPGSQKQIALDDTRNCLPDRPKQRSAKECAVVISRPVDCSKDKCAGGSSQATPSKSPSPVPTRPVHKPQPPKESPQPNDPYNQSPVKFRRSPPPPQQPHHHVVHSPPPASSPPTSPPVHSTPSPVHKPQPPKESPQPNDPYDQSPVKFRRSPPPPPVHSPPPPSPIHSPPPPPVYSPPPPPPVYSPPPPPPVYSPPPPPPVHSPPPPVHSPPPPVHSPPPPVHSPPPPVHSPPPPVHSPPPPVYSPPPPPVHSPPPPVHSPPPPVHSPPPPVYSPPPPPPVHSPPPPVFSPPPPVHSPPPPVYSPPPPVYSPPPPPVKSPPPPPVYSPPLLPPKMSSPPTQTPVNSPPPRTPSQTVEAPPPSEEFIIPPFIGHQYASPPPPMFQGY
AT2G15880	AT2G15880.2	Coding	AS_5UTR	uORF	-	Chr2:6917713-6920319	Chr2:6920264-6918039	MTKPPFSFSPFGCFLFLFFSFFFFFFSSVVLALTDAEVSFIAQRQLLTLPENGELPDDIEYEVDLKVTFANHRLKRAYIALQAWKKAVYSDPFNTTGNWHGPHVCGYTGVFCAPALDDPDVAVVAGVDLNGADIAGHLPAELGLMTDVAMFHLNSNRFCGIIPKSFEKLSLMHEFDVSNNRFVGPFPSVVLSWPAVKFIDVRYNDFEGQVPPELFKKDLDAIFLNNNRFTSTIPDSLGESSASVVTFAHNKFSGCIPRSIGNMKNLNEIIFKDNSLGGCFPSEIGKLANVNVFDASMNSFTGVLPPSFVGLTSMEEFDISGNKLTGFIPENICKLPKLVNLTYAYNYFNGQGDSCVPGSQKQIALDDTRNCLPDRPKQRSAKECAVVISRPVDCSKDKCAGGSSQATPSKSPSPVPTRPVHKPQPPKESPQPNDPYNQSPVKFRRSPPPPQQPHHHVVHSPPPASSPPTSPPVHSTPSPVHKPQPPKESPQPNDPYDQSPVKFRRSPPPPPVHSPPPPSPIHSPPPPPVYSPPPPPPVYSPPPPPPVYSPPPPPPVHSPPPPVHSPPPPVHSPPPPVHSPPPPVHSPPPPVHSPPPPVYSPPPPPVHSPPPPVHSPPPPVHSPPPPVYSPPPPPPVHSPPPPVFSPPPPVHSPPPPVYSPPPPVYSPPPPPVKSPPPPPVYSPPLLPPKMSSPPTQTPVNSPPPRTPSQTVEAPPPSEEFIIPPFIGHQYASPPPPMFQGY
AT2G15880-AT2G15890	AT2G15880-AT2G15890.1	Coding	AS_5UTR	uORF	-	Chr2:6917834-6921991	Chr2:6920264-6918039	MTKPPFSFSPFGCFLFLFFSFFFFFFSSVVLALTDAEVSFIAQRQLLTLPENGELPDDIEYEVDLKVTFANHRLKRAYIALQAWKKAVYSDPFNTTGNWHGPHVCGYTGVFCAPALDDPDVAVVAGVDLNGADIAGHLPAELGLMTDVAMFHLNSNRFCGIIPKSFEKLSLMHEFDVSNNRFVGPFPSVVLSWPAVKFIDVRYNDFEGQVPPELFKKDLDAIFLNNNRFTSTIPDSLGESSASVVTFAHNKFSGCIPRSIGNMKNLNEIIFKDNSLGGCFPSEIGKLANVNVFDASMNSFTGVLPPSFVGLTSMEEFDISGNKLTGFIPENICKLPKLVNLTYAYNYFNGQGDSCVPGSQKQIALDDTRNCLPDRPKQRSAKECAVVISRPVDCSKDKCAGGSSQATPSKSPSPVPTRPVHKPQPPKESPQPNDPYNQSPVKFRRSPPPPQQPHHHVVHSPPPASSPPTSPPVHSTPSPVHKPQPPKESPQPNDPYDQSPVKFRRSPPPPPVHSPPPPSPIHSPPPPPVYSPPPPPPVYSPPPPPPVYSPPPPPPVHSPPPPVHSPPPPVHSPPPPVHSPPPPVHSPPPPVHSPPPPVYSPPPPPVHSPPPPVHSPPPPVHSPPPPVYSPPPPPPVHSPPPPVFSPPPPVHSPPPPVYSPPPPVYSPPPPPVKSPPPPPVYSPPLLPPKMSSPPTQTPVNSPPPRTPSQTVEAPPPSEEFIIPPFIGHQYASPPPPMFQGY
AT2G15890	AT2G15890.3	Unproductive	PTC;NMD	-	PTC;long_3UTR	Chr2:6920958-6921997	Chr2:6921978-6921550	MIKSVTLRSFHLPIEFNDTKFVSRPCFLARSFPVVRCSSTRDVPKLELFSRGKFDRILQDPPLIEKAESELSDYCSTLEGDDSYSCWRAYFELKDLEVSNSIVFFFNLRIQRI
AT2G15890	AT2G15890.4	Coding	-	-	-	Chr2:6920975-6921997	Chr2:6921978-6921196	MIKSVTLRSFHLPIEFNDTKFVSRPCFLARSFPVVRCSSTRDVPKLELFSRGKFDRILQDPPLIEKAESELSDYCSTLEGDDSYSCWRAYFELKDLEREKPKVEVENLILQTGEESDREKGMNLHIHIPDGLPKSEQELEEEEKSKMPDSAFTRLLRSKGTIPAWFSHAPDHETD
AT2G15890	AT2G15890.5	Unproductive	PTC;NMD	-	PTC;long_3UTR	Chr2:6920979-6921996	Chr2:6921978-6921462	MIKSVTLRSFHLPIEFNDTKFVSRPCFLARSFPVVRCSSTRDVPKLELFSRGKFDRILQDPPLIEKAESELSDYCSTLEGDDSYSCWRAYFELKDLEVV
AT2G15890	AT2G15890.6	Coding	-	-	-	Chr2:6920981-6922057	Chr2:6921978-6921196	MIKSVTLRSFHLPIEFNDTKFVSRPCFLARSFPVVRCSSTRDVPKLELFSRGKFDRILQDPPLIEKAESELSDYCSTLEGDDSYSCWRAYFELKDLEREKPKVEVENLILQTGEESDREKGMNLHIHIPDGLPKSEQELEEEEKSKMPDSAFTRLLRSKGTIPAWFSHAPDHETD
AT2G15890	AT2G15890.7	Coding	-	-	-	Chr2:6921021-6921997	Chr2:6921978-6921196	MIKSVTLRSFHLPIEFNDTKFVSRPCFLARSFPVVRCSSTRDVPKLELFSRGKFDRILQDPPLIEKAESELSDYCSTLEGDDSYSCWRAYFELKDLEREKPKVEVENLILQTGGLKSLIGCLHGVASMEKDNKTKNGLHVGEESDREKGMNLHIHIPDGLPKSEQELEEEEKSKMPDSAFTRLLRSKGTIPAWFSHAPDHETD
AT2G15890	AT2G15890.8	Unproductive	PTC;NMD	ldORF	PTC;ds_SJ;long_3UTR	Chr2:6921021-6921997	Chr2:6921978-6921730	MIKSVTLRSFHLPIEFNDTKFVSRPCFLARSFPVVRCSSTRDVPKLELFSRGKFDRILQDPPLIEKAESELSGTTISFTSYT
AT2G15890	AT2G15890.1	Unproductive	Short_ORF	-	-	Chr2:6921022-6921975	Chr2:6921335-6921081	MVYQNLNKSWRKKRNRKCRIQLSLDCLEVKELSLLGSLTLLTTKPTESGLRITVPLESCYLITVICKYSSWFCFSSCSLSFVKM
AT2G15890	AT2G15890.2	Unproductive	PTC;NMD	-	PTC;long_3UTR	Chr2:6921051-6921997	Chr2:6921978-6921550	MIKSVTLRSFHLPIEFNDTKFVSRPCFLARSFPVVRCSSTRDVPKLELFSRGKFDRILQDPPLIEKAESELSDYCSTLEGDDSYSCWRAYFELKDLEVSNSIVFFFNLRIQRI
AT2G15900	AT2G15900.1	Unproductive	PTC;NMD	-	PTC;ds_SJ;long_3UTR	Chr2:6927046-6932791	Chr2:6927390-6930236	MKAMETIQDLIEEAKVRAVWWCLCIFSVTYFLTHTSIYWWLNLPIAILICGGARFFFNHFEFRWKVPATPRQSQLSYLEKKQLSVNDPRLSGIPPPPRWKKKIDSPVVEAAINDFIDKILNDFVVNLWYSLITPDKEAPELIRAVIMDALGEISVRVKEINIVDLLTRDIVDLIGDHLESFRRNQAAIGTDVMKTLSSEERDERLKYHLMASGELYPALVSPESEYKVLQKIVAGILSVVLRPREAQCPLVRTIAREIVTCLVIQPLLNLACPERINEVFEIIINLIKEGNFEQFTAEEQNVNSAPLSAFDSQAKNMNLTKAIEQKSPNINDRHPDLHVQQHSADWARSLEVATQRRTEVLRPENLENMWTKGRNYQKKEYKKSLKKGSSTGAKENAVAQLPPKVSTDKQSQAQMAEEFSKSSLHDGGHQIYEADVRKESRSDGNKNRLKRSNSTSDLNLRPETSLALLGVSEGPLITEFYTTDFIKHNDNYISDNKSQSIVLHKEGQHCLKLKCRVLGAYFEKQGSKSFAVYSIAVTDVENKTWFVKRRYSNFERLHRQLKEIPNYNLQLPPKRIFSSSTEDAFVHRRCIQLDKISCV
AT2G15900	AT2G15900.2	Coding	-	-	-	Chr2:6927169-6932828	Chr2:6927390-6932535	MKAMETIQDLIEEAKVRAVWWCLCIFSVTYFLTHTSIYWWLNLPIAILICGGARFFFNHFEFRWKVPATPRQSQLSYLEKKQLSVNDPRLSGIPPPPRWKKKIDSPVVEAAINDFIDKILNDFVVNLWYSLITPDKEAPELIRAVIMDALGEISVRVKEINIVDLLTRDIVDLIGDHLESFRRNQAAIGTDVMKTLSSEERDERLKYHLMASGELYPALVSPESEYKVLQKIVAGILSVVLRPREAQCPLVRTIAREIVTCLVIQPLLNLACPERINEVFEIIINLIKEGNFEQFTAEEQNVNSAPLSAFDSQAKNMNLTKAIEQKSPNINDRHPDLHVQQHSADWARSLEVATQRRTEVLRPENLENMWTKGRNYQKKEYKKSLKKGSSTGAKENAVAQLPPKVSTDKQSQAQMAEEFSKSSLHDGGHQIYEADVRKESRSDGNKNRLKRSNSTSDLNLRPETSLALLGVSEGPLITEFYTTDFIKHNDNYISDNKSQSIVLHKEGQHCLKLKCRVLGAYFEKQGSKSFAVYSIAVTDVENKTWFVKRRYSNFERLHRQLKEIPNYNLQLPPKRIFSSSTEDAFVHRRCIQLDKYLQDLLCIANVAEQHEVWDFLSAASKNYSFGKSSSVMKTLAVNVDDAMDDIVRQFKGVSDGLMRKVVGSPLDEHDHAPTRHLSWSVNEISTQLSRESATESMHSSISDTEDIDKLGENTQGEGRFDSEANGWHSDNELDSKYVPPRVVRRLGEPESSPSEKENDFKAKSQVRGSTDFQHADPLTALVQNPHGIPEWMPPNVSVPILNLVDKVFQLNRRGWLRRQVFWISKQILQLVMEDAVDDLLMREICWLRNEDTIAQGIRWAQDILWPNGVFFTRLNDSQEASDETDPSEKTYQMAGQLGGMKVTKPSSFEQQLEAFRRASEIKKFLFDGAPTALVSLVGHNQYRRCARDIFYFTQSNICIKQLTFAILELLLRSVFPELQDLLRDIRENPQGRSE
AT2G15910	AT2G15910.2	Unproductive	PTC;NMD	ldORF	PTC;ds_SJ;long_3UTR	Chr2:6932406-6935499	Chr2:6935333-6935088	MSYDDVEIEDMEWNEEIQAYTYPCPCGDLFQITKEDLRLGEEIANCPSCSLYITVIYNMEDFQNDTKKNNEPKTRHPVAVA
AT2G15910	AT2G15910.1	Coding	-	-	-	Chr2:6932406-6935424	Chr2:6935333-6932917	MSYDDVEIEDMEWNEEIQAYTYPCPCGDLFQITKEDLRLGEEIANCPSCSLYITVIYNMEDFQNDTKKNNEPKTRHPVARRKYLQFTDKKTICNHDENTSAAFFGLLMVFLGKKKTKLRMRNSTTIMMIMMIVMMVDDWVGAADNNPVYSPCSDTQISKGDGFTIGIAISSKEAFFLDQVQLSPCDTRLGLAAKMAQLALFRPKVDEISLLSIDTSKFNPSEAGGFMVGFAGSKYAARSYPVKVADGSNTITAFTLVMKLTLSPLVLEFQKGVLQNLFWKSFGCDLCKGTGSSSSVCLNGTDCAVPTSKCKANGGQANCNIGIQVAFSGTDRNLESLNTWYEVNNLRQYSLTDLYANAVDSLSGGLL
AT2G15910	AT2G15910.3	Unproductive	PTC;NMD	-	PTC;ds_SJ;long_3UTR	Chr2:6934249-6935414	Chr2:6935333-6935088	MSYDDVEIEDMEWNEEIQAYTYPCPCGDLFQITKEDLRLGEEIANCPSCSLYITVIYNMEDFQNDTKKNNEPKTRHPVAVA
AT2G15910	AT2G15910.4	Unproductive	PTC;NMD	-	PTC;ds_SJ	Chr2:6934249-6935404	Chr2:6935333-6935088	MSYDDVEIEDMEWNEEIQAYTYPCPCGDLFQITKEDLRLGEEIANCPSCSLYITVIYNMEDFQNDTKKNNEPKTRHPVAVA
AT2G15920	AT2G15920.1	Coding	-	-	-	Chr2:6935939-6940405	Chr2:6936670-6937881	MILVRVVKLFVCNRRQKRAKIVKFLAGLNESYAIIRRQIIAKKILPSLAEVYHIVDQDNSQQGFSNVVARPAAFQVSEVTITNSIDPTIYYVQNGPNKGRSMCSFCNRVGHIAERCYKKHGFPPRFTPKGKVGDKTQKPKPVASNVALATTESNDTHSGLKSLVGNLSKEQLQQFIAMFSSQLQPQPHSNSAVASSSQADNIGISFSPSTYSFIGILTVAQHTLSSKTWVIDSGAIHHVNLLLTLNTSVLSSVNLPAGPTVKISGVGTLRLNDDNLLKNVLFIPEFCLNLMSISSLTDDIGSRVIFNQHACEIQDLIKGRMLGHGRRVANLYVMDVEDTNVSVNAIVDISTWHNRLGHASLQRLDVISESLGTTKHKNKGSDYCHVCHLAKQRKLSFPSQNNV
AT2G15940	AT2G15940.1	Coding	AS_5UTR;AS_3UTR	-	-	Chr2:6942201-6945120	Chr2:6942854-6944029	MDQQSLERIALLEAENERTKMEMNAEVETQGQNQTESVTQPCQRAKRVRKKQRALCWDEFTSVGIEEDGKERARCHHCGIKLVVEKSYGTSTMNRHLTLCPERPQPETRPKNDHKVDREMTSEIIIYHDMPFRYVEYEKVRARDKFLNPDCQPICIQTAALDVFKRFEIEKAKLIDVFAKHNGRVCLTADLWSSRSTVTGYICVTSHYIDESWRLNNKILAFCDLKPPNNGEEIAKKVYDCLKEWGLEKKILTIRLDNASANTSMQTILKHRLQSGNGLLCGGNFLNVRCCAHILNLIVQAGLELASGLLENIRESVKFVKASESRKDSFATCLECVGIKSGAGLSLDVSTRWNSTYEMLARALKFRKAFAILNLYERGYCSLPTEEEWDR
AT2G15940	AT2G15940.2	Coding	AS_3UTR	-	-	Chr2:6942201-6945120	Chr2:6942854-6944029	MDQQSLERIALLEAENERTKMEMNAEVETQGQNQTESVTQPCQRAKRVRKKQRALCWDEFTSVGIEEDGKERARCHHCGIKLVVEKSYGTSTMNRHLTLCPERPQPETRPKNDHKVDREMTSEIIIYHDMPFRYVEYEKVRARDKFLNPDCQPICIQTAALDVFKRFEIEKAKLIDVFAKHNGRVCLTADLWSSRSTVTGYICVTSHYIDESWRLNNKILAFCDLKPPNNGEEIAKKVYDCLKEWGLEKKILTIRLDNASANTSMQTILKHRLQSGNGLLCGGNFLNVRCCAHILNLIVQAGLELASGLLENIRESVKFVKASESRKDSFATCLECVGIKSGAGLSLDVSTRWNSTYEMLARALKFRKAFAILNLYERGYCSLPTEEEWDR
AT2G15940	AT2G15940.3	Coding	AS_5UTR	-	-	Chr2:6942225-6945120	Chr2:6942854-6944029	MDQQSLERIALLEAENERTKMEMNAEVETQGQNQTESVTQPCQRAKRVRKKQRALCWDEFTSVGIEEDGKERARCHHCGIKLVVEKSYGTSTMNRHLTLCPERPQPETRPKNDHKVDREMTSEIIIYHDMPFRYVEYEKVRARDKFLNPDCQPICIQTAALDVFKRFEIEKAKLIDVFAKHNGRVCLTADLWSSRSTVTGYICVTSHYIDESWRLNNKILAFCDLKPPNNGEEIAKKVYDCLKEWGLEKKILTIRLDNASANTSMQTILKHRLQSGNGLLCGGNFLNVRCCAHILNLIVQAGLELASGLLENIRESVKFVKASESRKDSFATCLECVGIKSGAGLSLDVSTRWNSTYEMLARALKFRKAFAILNLYERGYCSLPTEEEWDR
AT2G15940	AT2G15940.4	Coding	AS_5UTR	uORF	-	Chr2:6942226-6945120	Chr2:6942854-6944029	MDQQSLERIALLEAENERTKMEMNAEVETQGQNQTESVTQPCQRAKRVRKKQRALCWDEFTSVGIEEDGKERARCHHCGIKLVVEKSYGTSTMNRHLTLCPERPQPETRPKNDHKVDREMTSEIIIYHDMPFRYVEYEKVRARDKFLNPDCQPICIQTAALDVFKRFEIEKAKLIDVFAKHNGRVCLTADLWSSRSTVTGYICVTSHYIDESWRLNNKILAFCDLKPPNNGEEIAKKVYDCLKEWGLEKKILTIRLDNASANTSMQTILKHRLQSGNGLLCGGNFLNVRCCAHILNLIVQAGLELASGLLENIRESVKFVKASESRKDSFATCLECVGIKSGAGLSLDVSTRWNSTYEMLARALKFRKAFAILNLYERGYCSLPTEEEWDR
AT2G15950	AT2G15950.1	Non_Coding	No_ORF	-	-	Chr2:6946791-6946879	-	-
AT2G15960	AT2G15960.1	Non_Coding	Short_ORF	-	-	Chr2:6947311-6947759	Chr2:6947353-6947586	MAKAMELWVGEMKKMSEKINTRNPLMQRKNSTSVVSKQQQGSEEERGLINQKIREKNEAVTMSELTVCLLMDRFVPW
AT2G15970	AT2G15970.2	Coding	-	-	-	Chr2:6950041-6951192	Chr2:6950163-6951060	MPMKSLRNDHGTLKAMIGSDFNELTIAAKNLATHAFTLTGLGFGTSVLEWVASIAAIYLLVLDRTNWKTNMLTSLLIPYIFFSLPSLIFGIFRGEIGKWIAFVAVVVQLFFPKHAREYLELPVALVLLAVVAPNLIAGTFRDSWIGLAICLGIGFSFSICLFFFM
AT2G15970	AT2G15970.3	Unproductive	PTC;NMD	ldORF	PTC;ds_SJ;long_3UTR	Chr2:6950088-6951167	Chr2:6950163-6950336	MPMKSLRNDHGTLKAMIGSDFNELTIAAKNLATHAFTLTGLGFGTSVLEWVASIAAM
AT2G15970	AT2G15970.5	Coding	-	-	-	Chr2:6950091-6951136	Chr2:6950163-6950906	MPMKSLRNDHGTLKAMIGSDFNELTIAAKNLATHAFTLTGLGFGTSVLEWVASIAAIYLLVLDRTNWKTNMLTSLLIPYIFFSLPSLIFGIFRGEIGKWIAFVAVVVQLFFPKHARGLSTFFHSLSITSNKTLILIWLISVVCVIRIPGITGGFGSSRRGGTKFDCWHIQRQLDWFSYMFRYWMLLASRTH
AT2G15970	AT2G15970.6	Unproductive	PTC;NMD	-	PTC;ds_SJ;long_3UTR	Chr2:6950091-6951124	Chr2:6950163-6950623	MPMKSLRNDHGTLKAMIGSDFNELTIAAKNLATHAFTLTGLGFGTSVLEWVASIAAIYLLVLDRTNWKTNMLTSLLIPYIFFSLPSLIFGIFRNW
AT2G15970	AT2G15970.8	Unproductive	PTC;NMD	-	PTC;long_3UTR	Chr2:6950091-6951147	Chr2:6950163-6950586	MPMKSLRNDHGTLKAMIGSDFNELTIAAKNLATHAFTLTGLGFGTSVLEWVASIAAIYLLVLDRTNWKTNMLTSLLIPYIFFSLPSLIFGIFRYNTTKARDFFFTYHYVPKP
AT2G15970	AT2G15970.4	Coding	-	-	-	Chr2:6950091-6951121	Chr2:6950163-6951012	MPMKSLRNDHGTLKAMIGSDFNELTIAAKNLATHAFTLTGLGFGTSVLEWVASIAAIYLLVLDRTNWKTNMLTSLLIPYIFFSLPSLIFGIFRGEIGKWIAFVAVVVQLFFPKHAREYLELPVALVLLAVVAPNLIAGTFRDSWIGLAICLGIGCYLLQEHIRASGGFRNAFTKANGISNTVGIICLVVFPVWALIF
AT2G15970	AT2G15970.7	Unproductive	PTC;NMD	-	PTC;ds_SJ;long_3UTR	Chr2:6950091-6951121	Chr2:6950163-6950586	MPMKSLRNDHGTLKAMIGSDFNELTIAAKNLATHAFTLTGLGFGTSVLEWVASIAAIYLLVLDRTNWKTNMLTSLLIPYIFFSLPSLIFGIFRYNTTKARDFFFTYHYVPKP
AT2G15970	AT2G15970.10	Unproductive	PTC;NMD	ldORF	PTC;ds_SJ;long_3UTR	Chr2:6950091-6951145	Chr2:6950163-6950336	MPMKSLRNDHGTLKAMIGSDFNELTIAAKNLATHAFTLTGLGFGTSVLEWVASIAAM
AT2G15970	AT2G15970.9	Unproductive	PTC;NMD	ldORF	PTC;ds_SJ;long_3UTR	Chr2:6950091-6951147	Chr2:6950163-6950336	MPMKSLRNDHGTLKAMIGSDFNELTIAAKNLATHAFTLTGLGFGTSVLEWVASIAAM
AT2G15970	AT2G15970.1	Unproductive	PTC;NMD	ldORF	PTC;long_3UTR	Chr2:6950091-6951121	Chr2:6950163-6950336	MPMKSLRNDHGTLKAMIGSDFNELTIAAKNLATHAFTLTGLGFGTSVLEWVASIAAM
AT2G15980	AT2G15980.1	Coding	-	-	-	Chr2:6951166-6952861	Chr2:6952845-6951349	MSTSILRRILDPTRKPKPDAILSISLLTTVSSPPSPPSDPLISDAVSILTHHRSKSRWSTLRSLQPSGFTPSQFSEITLCLRNNPHLSLRFFLFTRRYSLCSHDTHSCSTLIHILSRSRLKSHASEIIRLALRLAATDEDEDRVLKVFRSLIKSYNRCGSAPFVFDLLIKSCLDSKEIDGAVMVMRKLRSRGINAQISTCNALITEVSRRRGASNGYKMYREVFGLDDVSVDEAKKMIGKIKPNATTFNSMMVSFYREGETEMVERIWREMEEEVGCSPNVYSYNVLMEAYCARGLMSEAEKVWEEMKVRGVVYDIVAYNTMIGGLCSNFEVVKAKELFRDMGLKGIECTCLTYEHLVNGYCKAGDVDSGLVVYREMKRKGFEADGLTIEALVEGLCDDRDGQRVVEAADIVKDAVREAMFYPSRNCYELLVKRLCEDGKMDRALNIQAEMVGKGFKPSQETYRAFIDGYGIVGDEETSALLAIEMAESLKLRAEEES
AT2G15990	AT2G15990.1	Non_Coding	Short_ORF	-	-	Chr2:6953192-6953594	Chr2:6953199-6953288	MFFVIMLKREKITSSSLFDTHRKYGFSYA
AT2G16000	AT2G16000.1	Coding	-	-	-	Chr2:6954114-6958943	Chr2:6955461-6958648	MQLQALLSQIILDLIKGRMLGQGRRVANLYLLDVGDQSISVNAVVDISMWHRRLGHASLQRLDAISDSLGTTRHKNKGSDFCHVCHLAKQRKLSFPTSNKVCKEIFDLLHIDVWGPFSVETVEGYKYFLTIVDDHSRATWMYLLKTKSEVLTVFPAFIQQVENQYKVKVKAVRSDNAPELKFTSFYAEKGIVSFHSCPETPEQNSVVERKHQHILNVARALMFQSQVPLSLWGDCVLTAVFLINRTPSQLLMNKTPYEILTGTAPVYEQLRTFGCLCYSSTSPKQRHKFQPRSRACLFLGYPSGYKGYKLMDLESNTVFISRNVQFHEEVFPLAKNPGSESSLKLFTPMVPVSSGIISDTTHSPSSLPSQISDLPPQISSQRVRKPPAHLNDYHCNTMQSDHKYPISSTISYSKISPSHMCYINNITKIPIPTNYAEAQDTKEWCEAVDAEIGAMEKTNTWEITTLPKGKKAVGCKWVFTLKFLADGNLERYKARLVAKGYTQKEGLDYTDTFSPVAKMTTIKLLLKVSASKKWFLKQLDVSNAFLNGELEEEIFMKIPEGYAERKGIVLPSNVVLRLKRSIYGLKQASRQWFKKFSSSLLSLGFKKTHGDHTLFLKMYDGEFVIVLVYVDDIVIASTSEAAAAQLTEELDQRFKLRDLGDLKYFLGLEVARTTAGISICQRKYALELLQSTGMLACKPVSVPMIPNLKMRKDDGDLIEDIEQYRRIVGKLMYLTITRPDITFAVNKLCQFSSAPRTTHLTAAYRVLQYIKGTVGQGLFYSASSDLTLKGFADSDWASCQDSRRSTTSFTMFVGDSLISWRSKKQHTVSRSSAEAEYRALALATCEMVWLFTLLVSLQASPPVPILYSDSTAAIYIATNPVFHERTKHIKLDCHTVRERLDNGELKLLHVRTEDQVADILTKPLFPYQFEHLKSKMSILNIFSCSS
AT2G16000	AT2G16000.2	Coding	-	-	-	Chr2:6957938-6958469	Chr2:6958001-6958469	MYLTITRPDITFAVNKLCQFSSAPRTTHLTAAYRVLQYIKGTVGQGLFYSASSDLTLKGFADSDWASCQDSRRSTTSFTMFVGDSLISWRSKKQHTVSRSSAEAEYRALALATCEMVWLFTLLVSLQASPPVPILYSDSTAAIYIATNPVFHERTK
AT2G16005	AT2G16005.1	Coding	-	-	-	Chr2:6959150-6960194	Chr2:6960135-6959347	MAISHTQLLLLLLVSLFFSPALCGPKFQTCDTGKEYPLKVSSVEISPDPVKRSGNGEITITGVTNKEISDGVTVNLKLAVGMFPVSTKSYSLCDITACPVAPGPIVLTLPNIFTPREKRTAIGYTIIISITDKPLKESMMCILFVVKLTGHASMINQVTE
AT2G16010	AT2G16010.1	Coding	-	-	-	Chr2:6965610-6965999	Chr2:6965610-6965999	MVPGEWKATENFGLTYAKFKATNHRYKMGFMAKTRVVRMEPLSDSYYLSLTSFIDVLTGGLNQNYLIDVVGQIVNVGEMETINVHNKPTKKINFELRDHK
AT2G16015	AT2G16015.1	Coding	-	-	-	Chr2:6970352-6970851	Chr2:6970352-6970851	MVIYLERTSQKPMDNVYLQYEILIAISRRERLKLLSDDIKKLLLDVKQKLLVPIDEKSSKKKKQKKNKKKIGLEKFLIEIIQQDALVMVLHAHAHPSRIAGAFKSLLVFVG
AT2G16016	AT2G16016.1	Non_Coding	Short_ORF	-	-	Chr2:6971075-6971330	Chr2:6971268-6971140	MLCFSPVFWVLMLLSALYLGGGFEANNDIDKYIQNNAFDSFF
AT2G16018	AT2G16018.1	Coding	-	-	-	Chr2:6972222-6973705	Chr2:6973518-6972579	MNLLFRWRNCFPASLSLEMTFLFLSNASHSRRLPSSSVAFLLLRPPCAPPPEPPSPPTPPEPPDPPDSQICFTFADSYAQSLSSSSLPDLVSLILHISSAISESPSPTSSITDFFIDVFLLADDTTFLPQYFPQLQGALCAILICLK
AT2G16019	AT2G16019.1	Non_Coding	Short_ORF	-	-	Chr2:6973172-6973282	Chr2:6973172-6973282	MKKSVIEEVGDGDSDMAEEIWRMSETKSGREEELND
AT2G16020	AT2G16020.1	Non_Coding	Short_ORF	-	-	Chr2:6973356-6973586	Chr2:6973356-6973586	MEALVVVHKVASEGGRRPKTTVSDESGSHSREKGKSFQVKDSPENNYATGKVDSLERSHFSSSYNQERRQSEEQRR
AT2G16030	AT2G16030.1	Coding	-	-	-	Chr2:6973672-6975055	Chr2:6974891-6974196	MERNVEKMLKRVSIVFLSIGTVLMVIMILQTPKTCISPEAPSKPHTHFPRSTCDSSPRQHLPLPKKNARIWSSGAWKSRLYSFSTYFLRFRDLGFIQNHTKALCLSAGAGHALMALSQIGLSDVTAVELVDSIPLVKRADPHNLPFFDGVFDFAFTAHLAEALFPWQFVEEMERTVRRGGFCVVSVDECGGDDVRDIARLFHNSKVVDVANVTLEGSKKTSILFKVQDSPT
AT2G16030	AT2G16030.2	Coding	-	-	-	Chr2:6973672-6975446	Chr2:6974891-6974196	MERNVEKMLKRVSIVFLSIGTVLMVIMILQTPKTCISPEAPSKPHTHFPRSTCDSSPRQHLPLPKKNARIWSSGAWKSRLYSFSTYFLRFRDLGFIQNHTKALCLSAGAGHALMALSQIGLSDVTAVELVDSIPLVKRADPHNLPFFDGVFDFAFTAHLAEALFPWQFVEEMERTVRRGGFCVVSVDECGGDDVRDIARLFHNSKVVDVANVTLEGSKKTSILFKVQDSPT
AT2G16040	AT2G16040.1	Coding	-	-	-	Chr2:6976017-6977683	Chr2:6976017-6977594	MIGGFNSDMKEHIRRANKGEIHCHFPSHKSQNELTELLANDTKMMILKKIKDAKYFSVILDSIPDVSRKEQMTFLIRCVDVSTCSPKIEEFFLTFLHIKDKREYTDNPGHRSDVESLTESETHGIGGFEFLFGMIIWYDLLAAVNIVSKSLQFEDMDLEVAISQLGGLVTYLKNYKETGFEKAKVESTQIAIEMKIAPVFPKKSVKKKKQFVEDVEKIDESKIAEESFRIDYFINIMDQAIMCIEIRFEQFQVYEQIFGFLFGVKRLKVAEDDELRTSCMKLEASLKHDVHSDVDGEDLFMELKLLKDVLPKEITKPVEVLKFLKIMDSCYPNTWIAYRILLTIPVSVALAERTFSKLKLIKKYLRSTMSQERLNGLALISV
AT2G16050	AT2G16050.1	Coding	-	-	-	Chr2:6980402-6982101	Chr2:6980450-6981939	MKYADISHFSHPQHNLKFDYTEKPFKCDGCNEVGIGSRYRCSGDNHGSCDFDLHAHCALPSASITHPFYKKCTFQFVARPPGNERRYCNACEKDVSGFLYHCKACGFDLHPCCAMLPMVLDDGETNLFLYRKVSSSCHRCGKKGRSWSYRSSCKKYNLHVACVREMLVENWRELYTGQHGKSIEHKSLVLKNTLEHHHRSSRKGKVQKCCEIAGIAVQFVISAVLGDPTTLIAGVVGSLISRG
AT2G16060	AT2G16060.1	Unproductive	PTC;NMD	ldORF	PTC;long_3UTR	Chr2:6982620-6983579	Chr2:6983522-6983406	MESEGKIVFTEEQEALVVKSWSVMKKNSAELGLKLFIK
AT2G16060	AT2G16060.2	Unproductive	PTC;NMD	-	PTC;ds_SJ;long_3UTR	Chr2:6982655-6983579	Chr2:6983522-6983109	MESEGKIVFTEEQEALVVKSWSVMKKNSAELGLKLFIKIFEIAPTTKKMFSFLRDSPIPAEQNPKLKPHAMSVFVMQYN
AT2G16060	AT2G16060.3	Coding	-	-	-	Chr2:6982655-6983579	Chr2:6983522-6982782	MESEGKIVFTEEQEALVVKSWSVMKKNSAELGLKLFIKIFEIAPTTKKMFSFLRDSPIPAEQNPKLKPHAMSVFVMCCESAVQLRKTGKVTVRETTLKRLGASHSKYGVVDEHFEVAKYALLETIKEAVPEMWSPEMKVAWGQAYDHLVAAIKAEMNLSN
AT2G16060	AT2G16060.4	Coding	-	-	-	Chr2:6982655-6983572	Chr2:6983522-6982963	MESEGKIVFTEEQEALVVKSWSVMKKNSAELGLKLFIKIFEIAPTTKKMFSFLRDSPIPAEQNPKLKPHAMSVFVMCCESAVQLRKTGKVTVRETTLKRLGASHSKYGVVDEHFEVSSYLSYLKMFFIIQIC
AT2G16060	AT2G16060.5	Unproductive	PTC;NMD	-	PTC;ds_SJ;long_3UTR	Chr2:6982660-6983618	Chr2:6983522-6983109	MESEGKIVFTEEQEALVVKSWSVMKKNSAELGLKLFIKIFEIAPTTKKMFSFLRDSPIPAEQNPKLKPHAMSVFVMYN
AT2G16070	AT2G16070.1	Unproductive	PTC;NMD	ldORF	PTC;ds_SJ;long_3UTR	Chr2:6983848-6985514	Chr2:6985356-6985069	MEDEEGIGLILARATELRLKISDCIDNSSTTVSDNGDGNEDLSPGEGRKSEIIGNQDKDFDSISSEDVDEAEAERLLRIRDALEALESQLASLQV
AT2G16070	AT2G16070.2	Unproductive	PTC;NMD	ldORF	PTC;long_3UTR	Chr2:6983957-6985448	Chr2:6985356-6985069	MEDEEGIGLILARATELRLKISDCIDNSSTTVSDNGDGNEDLSPGEGRKSEIIGNQDKDFDSISSEDVDEAEAERLLRIRDALEALESQLASLQV
AT2G16070	AT2G16070.3	Unproductive	PTC;NMD	ldORF	PTC;ds_SJ;long_3UTR	Chr2:6983961-6985380	Chr2:6985356-6985069	MEDEEGIGLILARATELRLKISDCIDNSSTTVSDNGDGNEDLSPGEGRKSEIIGNQDKDFDSISSEDVDEAEAERLLRIRDALEALESQLASLQV
AT2G16070	AT2G16070.4	Unproductive	PTC;NMD	ldORF	PTC;long_3UTR	Chr2:6983965-6985462	Chr2:6985356-6984911	MEDEEGIGLILARATELRLKISDCIDNSSTTVSDNGDGNEDLSPGEGRKSEIIGNQDKDFDSISSEDVDEAEAERLLRIRDALEALESQLASLQV
AT2G16070	AT2G16070.5	Coding	-	-	-	Chr2:6984002-6985380	Chr2:6985356-6984072	MEDEEGIGLILARATELRLKISDCIDNSSTTVSDNGDGNEDLSPGEGRKSEIIGNQDKDFDSISSEDVDEAEAERLLRIRDALEALESQLASLQNLRQRQQYEKQLALSEIDYSRKMLLEKLKEYKGKDFEVLRETTTFAGERVDYENDLLLPPYPVHPPLSLGLDNNNGYLSHLPSKKKSDANGFGSGHVRNEAEAKSPNGGSGGSSHGVIRFLGSVAKIVLPIIGVISLLSASGYGPEMRKRGASLNLFGLLPHRATRGKRTPNQCPPGKVLVIEDGEARCLVKERVEIPFDSVVAKRDVTYGYG
AT2G16080	AT2G16080.1	Coding	-	-	-	Chr2:6986132-6986640	Chr2:6986497-6986132	MGARAIPKAQSALVTEAEALRWAVLSLSRLNYRKVIFESDSQQLVSILVDNDDMPTLDPIIQDIKFLLQHFEETKFVFMHRGGNGVADRIAKESLSLENYDPKLYSIVPNWVKSFVELDKL
AT2G16090	AT2G16090.1	Coding	-	-	-	Chr2:6986823-6990051	Chr2:6989822-6987750	MDDNLSGEEEDYYYSSDQESLNGIDNDESVSIPVSSRSNTVKVITKESLLAAQREDLRRVMELLSVKEHHARTLLIHYRWDVEKLFAVLVEKGKDSLFSGAGVTLLENQSCDSSVSGSSSMMSCDICVEDVPGYQLTRMDCGHSFCNNCWTGHFTVKINEGQSKRIICMAHKCNAICDEDVVRALVSKSQPDLAEKFDRFLLESYIEDNKMVKWCPSTPHCGNAIRVEDDELCEVECSCGLQFCFSCSSQAHSPCSCVMWELWRKKCFDESETVNWITVHTKPCPKCHKPVEKNGGCNLVTCLCRQSFCWLCGEATGRDHTWARISGHSCGRFQEDKEKQMERAKRDLKRYMHYHNRYKAHIDSSKLEAKLSNNISKKVSISEKRELQLKDFSWATNGLHRLFRSRRVLSYSYPFAFYMFGDELFKDEMSSEEREIKQNLFEDQQQQLEANVEKLSKFLEEPFDQFADDKV
AT2G16090	AT2G16090.2	Coding	-	-	-	Chr2:6986834-6990062	Chr2:6989822-6987367	MDDNLSGEEEDYYYSSDQESLNGIDNDESVSIPVSSRSNTVKVITKESLLAAQREDLRRVMELLSVKEHHARTLLIHYRWDVEKLFAVLVEKGKDSLFSGAGVTLLENQSCDSSVSGSSSMMSCDICVEDVPGYQLTRMDCGHSFCNNCWTGHFTVKINEGQSKRIICMAHKCNAICDEDVVRALVSKSQPDLAEKFDRFLLESYIEDNKMVKWCPSTPHCGNAIRVEDDELCEVECSCGLQFCFSCSSQAHSPCSCVMWELWRKKCFDESETVNWITVHTKPCPKCHKPVEKNGGCNLVTCLCRQSFCWLCGEATGRDHTWARISGHSCGRFQEDKEKQMERAKRDLKRYMHYHNRYKAHIDSSKLEAKLSNNISKKVSISEKRELQLKDFSWATNGLHRLFRSRRVLSYSYPFAFYMFGDELFKDEMSSEEREIKQNLFEDQQQQLEANVEKLSKFLEEPFDQFADDKVMQIRIQVINLSVAVDTLCENMYECIENDLLGSLQLGIHNITPYRSNGIERASDFYSSQNSKEAVGWTSRLDQALESGKSEDTSCSSGKRARIDESYRNSQTTLLDLNLPAEAIERK
AT2G16090	AT2G16090.3	Unproductive	PTC;NMD	ldORF	PTC;ds_SJ;long_3UTR	Chr2:6986989-6990018	Chr2:6989822-6988985	MDDNLSGEEEDYYYSSDQESLNGIDNDESVSIPVSSRSNTVKVITKESLLAAQREDLRRVMELLSVKEHHARTLLIHYRWDVEKLFAVLVEKGKDSLFSGAGVTLLENQSCDSSVSGSSSMMSCDICVEDVPGYQLTRMDCGHSFCNNCESHPFLNDILK
AT2G16090	AT2G16090.4	Coding	-	-	-	Chr2:6986990-6990009	Chr2:6989822-6987587	MDDNLSGEEEDYYYSSDQESLNGIDNDESVSIPVSSRSNTVKVITKESLLAAQREDLRRVMELLSVKEHHARTLLIHYRWDVEKLFAVLVEKGKDSLFSGAGVTLLENQSCDSSVSGSSSMMSCDICVEDVPGYQLTRMDCGHSFCNNCWTGHFTVKINEGQSKRIICMAHKCNAICDEDVVRALVSKSQPDLAEKFDRFLLESYIEDNKMVKWCPSTPHCGNAIRVEDDELCEVECSCGLQFCFSCSSQAHSPCSCVMWELWRKKCFDESETVNWITVHTKPCPKCHKPVEKNGGCNLVTCLCRQSFCWLCGEATGRDHTWARISGHSCGRFQEDKEKQMERAKRDLKRYMHYHNRYKAHIDSSKLEAKLSNNISKKVSISEKRELQLKDFSWATNGLHRLFRSRRVLSYSYPFAFYMFGDELFKDEMSSEEREIKQNLFEDQQQQLEANVEKLSKFLEEPFDQFADDKVMQIRIQVINLSVAVDTLCENMYECIENDLLGSLQLGIHNITPYRSNGIERASDFYSSQNSKEAVGQSSDCGTSSKS
AT2G16090	AT2G16090.6	Coding	-	-	-	Chr2:6986995-6990050	Chr2:6989822-6987367	MDDNLSGEEEDYYYSSDQESLNGIDNDESVSIPVSSRSNTVKVITKESLLAAQREDLRRVMELLSVKEHHARTLLIHYRWDVEKLFAVLVEKGKDSLFSGAGVTLLENQSCDSSVSGSSSMMSCDICVEDVPGYQLTRMDCGHSFCNNCWTGHFTVKINEGQSKRIICMAHKCNAICDEDVVRALVSKSQPDLAEKFDRFLLESYIEDNKMVKWCPSTPHCGNAIRVEDDELCEVECSCGLQFCFSCSSQAHSPCSCVMWELWRKKCFDESETVNWITVHTKPCPKCHKPVEKNGGCNLVTCLCRQSFCWLCGEATGRDHTWARISGHSCGRFQEDKEKQMERAKRDLKRYMHYHNRYKAHIDSSKLEAKLSNNISKKVSISEKRELQLKDFSWATNGLHRLFRSRRVLSYSYPFAFYMFGDELFKDEMSSEEREIKQNLFEDQQQQLEANVEKLSKFLEEPFDQFADDKVMQIRIQVINLSVAVDTLCENMYECIENDLLGSLQLGIHNITPYRSNGIERASDFYSSQNSKEAVGQSSDCGWTSRLDQALESGKSEDTSCSSGKRARIDESYRNSQTTLLDLNLPAEAIERK
AT2G16090	AT2G16090.5	Coding	-	-	-	Chr2:6986995-6990009	Chr2:6989822-6987750	MDDNLSGEEEDYYYSSDQESLNGIDNDESVSIPVSSRSNTVKVITKESLLAAQREDLRRVMELLSVKEHHARTLLIHYRWDVEKLFAVLVEKGKDSLFSGAGVTLLENQSCDSSVSGSSSMMSCDICVEDVPGYQLTRMDCGHSFCNNCWTGHFTVKINEGQSKRIICMAHKCNAICDEDVVRALVSKSQPDLAEKFDRFLLESYIEDNKMVKWCPSTPHCGNAIRVEDDELCEVECSCGLQFCFSCSSQAHSPCSCVMWELWRKKCFDESETVNWITVHTKPCPKCHKPVEKNGGCNLVTCLCRQSFCWLCGEATGRDHTWARISGHSCGRFQEDKEKQMERAKRDLKRYMHYHNRYKAHIDSSKLEAKLSNNISKKVSISEKRELQLKDFSWATNGLHRLFRSRRVLSYSYPFAFYMFGDELFKDEMSSEEREIKQNLFEDQQQQLEANVEKLSKFLEEPFDQFADDKVMQIRIQVINLSVAVDTLCENMLV
AT2G16100	AT2G16100.1	Coding	-	-	-	Chr2:6990143-6990799	Chr2:6990465-6990163	MQHCWSHGYKRVCFEEDNNMLFDLINGSKVHFGVHNWIRDIHWWSRKFESIHFNWIRRHHNTPADIFAKGTLQNQSLFLNHFWVPNVITYAVHCDYTADL
AT2G16100	AT2G16100.2	Coding	-	-	-	Chr2:6990143-6990885	Chr2:6990465-6990163	MQHCWSHGYKRVCFEEDNNMLFDLINGSKVHFGVHNWIRDIHWWSRKFESIHFNWIRRHHNTPADIFAKGTLQNQSLFLNHFWVPNVITYAVHCDYTADL
AT2G16100	AT2G16100.3	Coding	-	-	-	Chr2:6990143-6991056	Chr2:6990950-6990585	MKSMWQVFIMKFSLKKVNKIRVILHMALSPRTSQFHQLPLWILWRIWKSRNVLYFQRRHIPWEITLRLAQTDAHEYTEANTVAQINTRSRGVREEDNHDRWRRPEEDGSNATLMAHSLMVM
AT2G16100	AT2G16100.4	Coding	-	-	-	Chr2:6990143-6991160	Chr2:6990950-6990585	MKSMWQVFIMKFSLKKVNKIRVILHMALSPRTSQFHQLPLWILWRIWKSRNVLYFQRRHIPWEITLRLAQTDAHEYTEANTVAQINTRSRGVREEDNHDRWRRPEEDGSNATLMAHSLMVM
AT2G16100	AT2G16100.5	Coding	-	-	-	Chr2:6990143-6991303	Chr2:6990950-6990585	MKSMWQVFIMKFSLKKVNKIRVILHMALSPRTSQFHQLPLWILWRIWKSRNVLYFQRRHIPWEITLRLAQTDAHEYTEANTVAQINTRSRGVREEDNHDRWRRPEEDGSNATLMAHSLMVM
AT2G16100	AT2G16100.6	Coding	-	-	-	Chr2:6990143-6991591	Chr2:6990950-6990585	MKSMWQVFIMKFSLKKVNKIRVILHMALSPRTSQFHQLPLWILWRIWKSRNVLYFQRRHIPWEITLRLAQTDAHEYTEANTVAQINTRSRGVREEDNHDRWRRPEEDGSNATLMAHSLMVM
AT2G16100	AT2G16100.7	Coding	-	-	-	Chr2:6990145-6990953	Chr2:6990950-6990585	MKSMWQVFIMKFSLKKVNKIRVILHMALSPRTSQFHQLPLWILWRIWKSRNVLYFQRRHIPWEITLRLAQTDAHEYTEANTVAQINTRSRGVREEDNHDRWRRPEEDGSNATLMAHSLMVM
AT2G16110	AT2G16110.1	Coding	-	-	-	Chr2:6990347-6992238	Chr2:6991198-6991950	MPLNAVVRDALRGDNWWLSSSRSRNPSIALLKSVLPSSESMIECQHDDVYKWKPDHHAPSNIFSASKTWTALNPDGVLVPWQKSVWFKDRIPKHAFICWVAAWKRLHTRDRLTQWGLNIPTVCVLCNVVDETHDHLFFQCQFSNEIWSFFMIRAGMTPPHLFGPILLWLKSASSSKNLSLIIKLLFQASVYLIWRERNCRIHTTHSRTPPTIIKEVQQLIRARLDPICRERPVGLSRSSLLATWFELFQV
AT2G16110	AT2G16110.2	Coding	-	-	-	Chr2:6990813-6992238	Chr2:6991198-6991950	MPLNAVVRDALRGDNWWLSSSRSRNPSIALLKSVLPSSESMIECQHDDVYKWKPDHHAPSNIFSASKTWTALNPDGVLVPWQKSVWFKDRIPKHAFICWVAAWKRLHTRDRLTQWGLNIPTVCVLCNVVDETHDHLFFQCQFSNEIWSFFMIRAGMTPPHLFGPILLWLKSASSSKNLSLIIKLLFQASVYLIWRERNCRIHTTHSRTPPTIIKEVQQLIRARLDPICRERPVGLSRSSLLATWFELFQV
AT2G16110	AT2G16110.3	Coding	-	-	-	Chr2:6991051-6992238	Chr2:6991198-6991950	MPLNAVVRDALRGDNWWLSSSRSRNPSIALLKSVLPSSESMIECQHDDVYKWKPDHHAPSNIFSASKTWTALNPDGVLVPWQKSVWFKDRIPKHAFICWVAAWKRLHTRDRLTQWGLNIPTVCVLCNVVDETHDHLFFQCQFSNEIWSFFMIRAGMTPPHLFGPILLWLKSASSSKNLSLIIKLLFQASVYLIWRERNCRIHTTHSRTPPTIIKEVQQLIRARLDPICRERPVGLSRSSLLATWFELFQV
AT2G16110	AT2G16110.4	Coding	-	-	-	Chr2:6991130-6992238	Chr2:6991198-6991950	MPLNAVVRDALRGDNWWLSSSRSRNPSIALLKSVLPSSESMIECQHDDVYKWKPDHHAPSNIFSASKTWTALNPDGVLVPWQKSVWFKDRIPKHAFICWVAAWKRLHTRDRLTQWGLNIPTVCVLCNVVDETHDHLFFQCQFSNEIWSFFMIRAGMTPPHLFGPILLWLKSASSSKNLSLIIKLLFQASVYLIWRERNCRIHTTHSRTPPTIIKEVQQLIRARLDPICRERPVGLSRSSLLATWFELFQV
AT2G16110	AT2G16110.5	Coding	-	-	-	Chr2:6991215-6992238	Chr2:6991318-6991950	MIECQHDDVYKWKPDHHAPSNIFSASKTWTALNPDGVLVPWQKSVWFKDRIPKHAFICWVAAWKRLHTRDRLTQWGLNIPTVCVLCNVVDETHDHLFFQCQFSNEIWSFFMIRAGMTPPHLFGPILLWLKSASSSKNLSLIIKLLFQASVYLIWRERNCRIHTTHSRTPPTIIKEVQQLIRARLDPICRERPVGLSRSSLLATWFELFQV
AT2G16120	AT2G16120.1	Coding	-	-	-	Chr2:6996727-6998441	Chr2:6998441-6996727	MNSSGVEQGVVIAESEPPRGNRSRYAFACAILASMTSIILGYDIGVMSGASIFIKDDLKLSDVQLEILMGILNIYSLVGSGAAGRTSDWLGRRYTIVLAGAFFFCGALLMGFATNYPFIMVGRFVAGIGVGYAMMIAPVYTAEVAPASSRGFLTSFPEIFINIGILLGYVSNYFFSKLPEHLGWRFMLGVGAVPSVFLAIGVLAMPESPRWLVLQGRLGDAFKVLDKTSNTKEEAISRLDDIKRAVGIPDDMTDDVIVVPNKKSAGKGVWKDLLVRPTPSVRHILIACLGIHFAQQASGIDAVVLYSPTIFSKAGLKSKNDQLLATVAVGVVKTLFIVVGTCVVDRFGRRALLLTSMGGMFLSLTALGTSLTVINRNPGQTLKWAIGLAVTTVMTFVATFSIGAGPVTWVYCSEIFPVRLRAQGASLGVMLNRLMSGIIGMTFLSLSKGLTIGGAFLLFAGVAAAAWVFFFTFLPETRGIPLEEMETLFGSYTANKKNNSMSKDNEVVDGQ
AT2G16130	AT2G16130.1	Coding	-	-	-	Chr2:7002112-7004175	Chr2:7002322-7004043	MSSSGEERGVVVAESEPPRGNRSRFAFACAILASMTSIILGYDIGVMSGAAIFIKDDLKLSDVQLEILMGILNIYSLIGSGAAGRTSDWIGRRYTIVLAGFFFFCGALLMGFATNYPFIMVGRFVAGIGVGYAMMIAPVYTTEVAPASSRGFLSSFPEIFINIGILLGYVSNYFFAKLPEHIGWRFMLGIGAVPSVFLAIGVLAMPESPRWLVMQGRLGDAFKVLDKTSNTKEEAISRLNDIKRAVGIPDDMTDDVIVVPNKKSAGKGVWKDLLVRPTPSVRHILIACLGIHFSQQASGIDAVVLYSPTIFSRAGLKSKNDQLLATVAVGVVKTLFIVVGTCLVDRFGRRALLLTSMGGMFFSLTALGTSLTVIDRNPGQTLKWAIGLAVTTVMTFVATFSLGAGPVTWVYASEIFPVRLRAQGASLGVMLNRLMSGIIGMTFLSLSKGLTIGGAFLLFAGVAVAAWVFFFTFLPETRGVPLEEIESLFGSYSANKKNNVMSKGKQVVDEQ
AT2G16130	AT2G16130.2	Coding	-	-	-	Chr2:7002152-7004246	Chr2:7002322-7004043	MSSSGEERGVVVAESEPPRGNRSRFAFACAILASMTSIILGYDIGVMSGAAIFIKDDLKLSDVQLEILMGILNIYSLIGSGAAGRTSDWIGRRYTIVLAGFFFFCGALLMGFATNYPFIMVGRFVAGIGVGYAMMIAPVYTTEVAPASSRGFLSSFPEIFINIGILLGYVSNYFFAKLPEHIGWRFMLGIGAVPSVFLAIGVLAMPESPRWLVMQGRLGDAFKVLDKTSNTKEEAISRLNDIKRAVGIPDDMTDDVIVVPNKKSAGKGVWKDLLVRPTPSVRHILIACLGIHFSQQASGIDAVVLYSPTIFSRAGLKSKNDQLLATVAVGVVKTLFIVVGTCLVDRFGRRALLLTSMGGMFFSLTALGTSLTVIDRNPGQTLKWAIGLAVTTVMTFVATFSLGAGPVTWVYASEIFPVRLRAQGASLGVMLNRLMSGIIGMTFLSLSKGLTIGGAFLLFAGVAVAAWVFFFTFLPETRGVPLEEIESLFGSYSANKKNNVMSKGKQVVDEQ
AT2G16140	AT2G16140.1	Coding	-	-	-	Chr2:7005363-7007608	Chr2:7006645-7007580	MDPYPYSHGSGFVNLLTSQQEVHTLETNPCDDVPIFSTQCTDSPSLEEHVPKVKRERMKWSAKEDMVLVSSWLNTSKDAVIGNEQKANTFWSRIAAYYDASPQLNGLRKRMQGNIKQRWAKINDGVCKFVGSYEAASREKSSGQNDNDVISLAHEIFNNDYGYKFPLEHAWRVLRHDQKWCSQASVMSKRRKCDKAAQPSTSQPPSHGVEEAMSRPIGVKAAKAKAKKTVTKTTTVEDKGNAMLEIQSIWEIKQKDWELRQKDREQEKEDFEKKDRLSKTTLLESLIAKKEPLTDNEVTLKNKLIDFLLEH
AT2G16140	AT2G16140.2	Unproductive	Short_ORF	-	-	Chr2:7005382-7008228	Chr2:7005627-7008057	MFRASVFEAFEEEDRVIENNEGLPPALLGSCNDLARQPHASPGLVWPESHADYLSFSVWVSGLIWSMQIIFILYLALGLSLSCTLFGQFRT
AT2G16140	AT2G16140.3	Unproductive	Short_ORF	-	-	Chr2:7005386-7008272	Chr2:7005627-7008107	MFRASVFEAFEEEDRVIENNEGLPPALLGSCNDLARQPHASPGLVWPESHADYLSFSVWVSVPDITRRSINRPSQPSLTIG
AT2G16145	AT2G16145.1	Non_Coding	No_ORF	-	-	Chr2:7008576-7008596	-	-
AT2G16150	AT2G16150.1	Coding	-	-	-	Chr2:7009205-7011913	Chr2:7009205-7010374	MELHVLIMVGEWIYKEEGWKFEAEKGSFGRCVRIIDTTTYTDLASPICDVFSYKFSEWNPIISYWMPGKMSDMIASNRPPVYIENQISLDTFMLIRNGDPSVNLFVSFYPIGNGGHTETEVTNVDAAHNFYEDINVDEEDDIDEGDEDEYEDEDNEEDEDMDVHDDDTDGESRGSTLDPTVDDSEGSGEDYDYNKWGDMIVEQYGNGHVEEGVVNDTQQTVEPPGELTRLLASCTSTGTHVPHVEPTGVLVDCTPTSALSPTCQHGLYQCTYTRVCAEETRCEGELVEHTDDIAENVTGDDGIVVLEGVSASGLNIESDDRLVTTGEAYKVYKGFSTLHNAENELLDTDAAPVFDDLANVRVDETEVELSTSGHPLYVGSVFKNKQVIQ
AT2G16160	AT2G16160.1	Coding	-	-	-	Chr2:7012570-7013466	Chr2:7012570-7013466	MDDGYHAISELCPMITGWSIRAFVVRVFQKCVGINEFDLGLILADNRGMRSRIEATINRRLASFYSDRIRENEWIVINTFSVRLHNRPLLPKFQDCLQYRIMILLLLTTSSRGQFLPEYVIGALIEVGNLTKDYRGRKLPFKIMDKQKFFNVKHQNDQAFEFQRFFQRLTGPQNIIALVSWRLTGIHKLKVVTNGPISKVIANPDIPEVEEIRVVVY
AT2G16170	AT2G16170.1	Coding	-	-	-	Chr2:7013672-7014097	Chr2:7014097-7013672	MVNPTISDDLFAMIAKKVADKSWLDLKPLIRSGTRGRDIVYRPDVLKDANIYSLCRVPDDFQVGGGHNPTGPQGEGRNRPFFKRCLLANNPTAVYNEAIRVLIHETDINGALKLMQRHAPVRADATIVCAIIFICAGYEWN
AT2G16180	AT2G16180.2	Coding	-	-	-	Chr2:7014332-7019650	Chr2:7018053-7015236	MLKSEQEWNEKMWVGGDDAPKKQVRPSATGERVILKRQRRVANPVENKKRKISHSDDGEGGPSGGDGEGGPSGGDGEGGPSGADGEGGPSGGDGEGGPSGGDGEVGDEAFDKYAGELRRFFKRQTQLLDNKFEDLKVFVREEIRAALQSQDRNEEGPRASHKSDSPSEKVERVTKTVEKVNKRVEKANKRVEKAAEQVQRKSVKKSTKQKNFVPRRSSKLNNTPKKAATGSLPVEVPGNDGDGEVSAKHTVSDYDMDNIYLGGASSTEQEEGGNSEVEEDSSKLHQNVCDSVMEDNVDRVPSPSHQPEHGIPDGGNFEQLLPDPILSDPIIEKMSDDVSSSSHQDVAKGLGGNPEEDVVAPESQQLEEPQSPEVKAETICRDGEEALKEAKSPRVVDEALEDTALPRLVPPTTVGDFDYEANLSDPSSPTVVVSKVLTQLKDDILAENVSKIPEKVLTQLKDDVLEEKVSEKVAIPEETGKEDDVVEASVSQTEAIVAPVNEKEKKSVKWRVNFSDDTKNDDKKDPDVTFVEEREAGLEVLVKAGDSLYNPLEKVPYSFRLSESGQRILHNSSRG
AT2G16180	AT2G16180.1	Coding	-	-	-	Chr2:7014332-7019650	Chr2:7018053-7015236	MLKSEQEWNEKMWVGGDDAPKKQVRPSATGERVILKRQRRVANPVENKKRKISHSDDGEGGPSGGDGEGGPSGGDGEGGPSGADGEGGPSGGDGEGGPSGGDGEVGDEAFDKYAGELRRFFKRQTQLLDNKFEDLKVFVREEIRAALQSQDRNEEGPRASHKSDSPSEKVERVTKTVEKVNKRVEKANKRVEKAAEQVQRKSVKKSTKQKNFVPRRSSKLNNTPKKAATGSLPVEEVPGNDGDGEVSAKHTVSDYDMDNIYLGGASSTEQEEGGNSEVEEDSSKLHQNVCDSVMEDNVDRVPSPSHQPEHGIPDGGNFEQLLPDPILSDPIIEKMSDDVSSSSHQDVAKGLGGNPEEDVVAPESQQLEEPQSPEVKVRQEFAFEVTEDGNPIAETICRDGEEALKEAKSPRVVDEALEDTALPRLVPPTTVGDFDYEANLSDPSSPTVVVSKVLTQLKDDILAENVSKIPEKVLTQLKDDVLEEKVSEKVAIPEETGKEDDVVEASVSQTEAIVAPVNEKEKKSVKWRVNFSDDTKNDDKKDPDVTFVEEREAGLEVLVKAGDSLYNPLEKVPYSFRLSESGQRILHNSSRG
AT2G16180	AT2G16180.3	Coding	-	-	-	Chr2:7014332-7019650	Chr2:7018053-7016064	MLKSEQEWNEKMWVGGDDAPKKQVRPSATGERVILKRQRRVANPVENKKRKISHSDDGEGGPSGGDGEGGPSGGDGEGGPSGADGEGGPSGGDGEGGPSGGDGEVGDEAFDKYAGELRRFFKRQTQLLDNKFEDLKVFVREEIRAALQSQDRNEEGPRASHKSDSPSEKVERVTKTVEKVNKRVEKANKRVEKAAEQVQRKSVKKSTKQKNFVPRRSSKLNNTPKKAATGSLPVEEVPGNDGDGEVSAKHTVSDYDMDNIYLGGASSTEQEEGGNSEVEEDSSKLHQNVCDSVMEDNVDRVPSPSHQPEHGIPDGGNFEQLLPDPILSDPIIEKMSDDVSSSSHQDVAKGLGGNPEEDVVAPESQQLEEPQSPEVKAETICRDGEEALKEAKSPRVVDEALEDTALPRLVPPTTVGDFDYEANLSDPSSPTVVVSKVSS
AT2G16190	AT2G16190.1	Coding	-	-	-	Chr2:7020486-7021601	Chr2:7021600-7020682	MSDDEDLDLSLRLYTQPKKTVNEKNGLVPQRQEEQGEVMQLLTSDPPQNTQPSPPQPNDMTSFANGTNHVIVPTQALEQAVPPPNVSVRTPLPYQPSEEVLPPPQLNQVATVALATPRRGRPPGGQARRNSKRPVAGVERNVGDREIVPPYPWATKKPGKIQSFRDLSSNNINVISGQVHCKTCDRTDTVEYNLEEKFSELYGYIKVNKEEMRHRAPGSWSTPKLIPCRTCKSEMKPVMSERKEEINWLFLLLGQMLGCCTLDQLSSTPKDHLTCDL
AT2G16200	AT2G16200.1	Non_Coding	Short_ORF	-	-	Chr2:7024607-7025231	Chr2:7024660-7025104	MDLYKTLELKELSCTSLLKGTETVASNARSHTCLPSGLYIGNVKVLVKAQFGMDSSKEIVMKLAVRAEDPSVSDAIHALVANG
AT2G16200	AT2G16200.2	Non_Coding	Short_ORF	-	-	Chr2:7024724-7025104	Chr2:7024766-7025104	MQSCKGTETVASNARSHTCLPSGLYIGNVKVLVKAQFGMDSSKEIVMKLAVRAEDPSVSDAIHALVANG
AT2G16210	AT2G16210.1	Coding	-	-	-	Chr2:7026816-7029047	Chr2:7028993-7026996	MATNAGYLRCKEERKNESFFKVVQSINVSSENKRALPHDFSRSFTDKELSRKMKIRAQWGNSWEVGISKNPRFYFMEKSGWEKFVRDNALGNSELLTFTHKGKMHFTVNIFKLDGKEMMQPPQSRSFFASSSRIKTEQEENDIKEEVVVSSNRGQTTAAESKGRKLNLGKRAAKESQSSKRTEKVVRARSDYAGASSSTAAAFTILFKQGYLVFLRIPNSVSKDQVPDEKTVFKIHHPNGKKSWNVVYLERFGAFSGGWRRVVKEYPLAVGDTCKFTFIKPKELLLVVSKP
AT2G16220	AT2G16220.1	Coding	-	-	-	Chr2:7030155-7031378	Chr2:7031378-7030155	MNSHFLTNDLILEVLSRLPLKSVARFHCVSKRWASMFGSPYFKELFLTRSSAKPRLLFAIVQNGVWRFFSSPRLEKSSSTLVATAEFHMKLSPNNLRIYHDNTPRYFSIGYASGLIYLYGDRYEATPLICNPNTGRYTILPKCYTYRKAFSFFGFDPIDKQYKALSMIYPSGPGHSKILTFGDGDMNWKKIKYRVLHDIYSQGICINGVLYYLGDTSDWDNDHDVTSGNVLVCFDLRSESFTFIGLECGQLINYKGKLAVIFWDDVDDDDVKDDAIDEMHVWVLEDVEKKEWSKYAYTWTEDKLYRSQVSVVGMTASGEIVFSMRKYTSEQPFYVYYFNPERNNLRRVEIQGFEAFTKFGTVYTFVDHVEDLNVYNLKHFKSVHPPSVQPEYDESDSESEEDREIII
AT2G16225	AT2G16225.1	Non_Coding	Short_ORF	-	-	Chr2:7033940-7034317	Chr2:7034317-7033940	MKSSHIALICIVMFSLFALHESRMEGGAIHRSMLNITIPPCIKTFCKVLTFEKHCWCCFGPRAKKKLCWNEQKYPNAKELCYAGCIIE
AT2G16230	AT2G16230.1	Coding	-	-	-	Chr2:7035434-7038373	Chr2:7038326-7035463	MALSILFLLLFILFSISPSNAQSFIGVNYGLLSDNLPPPSQTAKLLQSTSIQKVRLYNADSSIITSLVGTGIGIVIGVANGDLPSIASDLNIASQWINSNVLPFYPASNIILINVGNEVLLSNDLNLVNQLLPAMQNVQKALEAVSLGGKIKVSTVHAMTVLGNSEPPSAGSFAPSYQAGLKGILQFLSDTGSPFAINPYPFFAYQSDPRPETLAFCLFQPNPGRVDSNTGIKYMNMFDAQVDAVHSALKSIGFEKVEVLVAETGWPSTGDSNEVGPSVENAKAYNGNLIAHLRSMVGTPLMPGKSIDTYIFALFDENLKPGPSFEQSFGLFKPDLSMAYDIGLTKTTSSQTSQSPQLGKVTSMGWCVPKEDATQEQLQDSLDWVCGQGIDCGPIMPGGVCFEPNNVASHTAYAMNLYFQKSPENPTDCDFSKTARITSENPSYSSCVYPRAGDGSITGEVTKYVTSDKATEKNGSECFSSLYLARFIISIYFFCLFPSLRIM
AT2G16230	AT2G16230.2	Unproductive	PTC;NMD	-	PTC;ds_SJ;long_3UTR	Chr2:7035482-7038373	Chr2:7038326-7036339	MALSILFLLLFILFSISPSNAQSFIGVNYGLLSDNLPPPSQTAKLLQSTSIQKVRLYNADSSIITSLVGTGIGIVIGVANGDLPSIASDLNIASQWINSNVLPFYPASNIILINVGNEVLLSNDLNLVNQLLPAMQNVQKALEAVSLGGKIKVSTVHAMTVLGNSEPPSAGSFAPSYQAGLKGILQFLSDTGSPFAINPYPFFAYQSDPRPETLAFCLFQPNPGRVDSNTGIKYMNMFDAQVDAVHSALKSIGFEKVEVLVAETGWPSTGDSNEVGPSVENAKAYNGNLIAHLRSMVGTPLMPGKSIDTYIFALFDENLKPGPSFEQSFGLFKPDLSMAYDIGLTKTTSSQ
AT2G16240	AT2G16240.1	Non_Coding	No_ORF	-	-	Chr2:7039094-7039165	-	-
AT2G16245	AT2G16245.1	Non_Coding	Short_ORF	-	-	Chr2:7039677-7040592	Chr2:7040079-7040282	MIAIAHTSSRRSSSTINDGSKILVTSSFSFVLMYGKASSMYSFASALSGELIPSFPVTSSSNTLPKQ
AT2G16250	AT2G16250.1	Coding	-	-	-	Chr2:7039359-7043337	Chr2:7042933-7039682	MVDQRRSALGFVLLLLCLVLFFDCVVVGQTQSRFSEKLILLNLRSSLGLRGTDWPIKGDPCVDWRGIQCENGSIIGINISGFRRTRIGKLNPQFSVDPLRNLTRLSYFNASGLALPGTIPEWFGVSLLALEVLDLSSCSVNGVVPFTLGNLTSLRTLNLSQNSLTSLVPSSLGQLLNLSQLDLSRNSFTGVLPQSFSSLKNLLTLDVSSNYLTGPIPPGLGALSKLIHLNFSSNSFSSPIPSELGDLVNLVDFDLSINSLSGSVPQELRKLSKLQLMAIGDNLLSGTLPVDLFSAESQLQTLVLRENGFSGSLPDVCWSLPKLRILDIAKNNFTGLLPYSSYDSDQIAEMVDISSNTFYGELTPILRRFRIMDLSGNYFEGKLPDYVTGENVSVTSNCLRNERRQKPSAICAAFYKSRGLDFDDFGRPNLTQPTSKNASSGISRRTVIILAAVGGGVAFILLFVILPIILVLCMRHRRRAAQRGNNDRPKPAGEASQQPPKGAQTFDLSRLGNAFSYEQLLQATEEFNDANLIKRGHSGNLFRGFLENGIPVVIKKIDVREGKSEGYISELELFSKAGHQRLVPFLGHCLENESQKFLVYKFMRHGDLASSLFRKSENEGDGLKSLDWITRLKIALGAAEGLSYLHHECSPPLVHRDVQASSILLDDKFEVRLGSLSEAYAQGDAYQSRISRLLRLPQSSEPSSSGVTNAICSYDVYCFGKVLLELVTGKLGISSPDNALAKEYMEEALPYISTNEKELVTKILDPSLMVDEDLLEEVWAMAIIAKSCLNPKPTRRPLMRHIVNALENPLKVVREDTNSGSGSSRLRTNSSRGSWNAAIFGSWRQSASDVTAVQAGATTSGGGGGGGGNGLRNSGSQGSSGRNNNNNGNSSSSRRRQSSEIVPEPAAYGVVEDNL
AT2G16250	AT2G16250.2	Unproductive	Short_ORF	-	-	Chr2:7039400-7039828	Chr2:7039541-7039400	MLVHSLFLFFGSNVDFVNCKILGDWVLFSVSFLLKDQKTKQNKKVGL
AT2G16260	AT2G16260.1	Coding	-	-	-	Chr2:7044815-7045660	Chr2:7044815-7045292	MPPNQRNHGFALLYRTVVVIIFLKSLDVAYADNEYRCFVGGLAWATDEQSIERCFNEFGEVFDSKIIIDRETGRSKGFRFVTFKDEDSMRTAIDRMNGQELDGRNITVN
AT2G16260	AT2G16260.2	Coding	-	-	-	Chr2:7044815-7045502	Chr2:7044815-7045292	MRPRECFGHSSNHISECMLSTESTTVVVIIFLKSLDVAYADNEYRCFVGGLAWATDEQSIERCFNEFGEVFDSKIIIDRETGRSKGFRFVTFKDEDSMRTAIDRMNGQELDGRNITVN
AT2G16260	AT2G16260.3	Unproductive	Short_ORF	-	-	Chr2:7044939-7045567	Chr2:7045252-7045518	MVKNLMVVTLLLTRLRLVVVVLAVVWLVVTEVVVTEVDVIKVVTTVAVEVDTVVVMEVIVVKVVMETEVTVVRGDLKEEAGEIESCDV
AT2G16270	AT2G16270.1	Coding	-	-	-	Chr2:7045595-7048464	Chr2:7048313-7045744	MASPTNKNPSFSPPIPNRPNPKPRNSEAGDPLRRSFGGNPFPANSKVNIPSDLTRRNSFGGDKENETKPVQLTPKGSKNFMSPTISAVSKINASPRKRVLSDKNEMSRSFSDVKGLILEDDNKRNHHRAKSCVSFSDVLHTICIDDEKKFVESHDMTVTDFDEKEVYENKGITYSDPRFRISPRPSVPYTSPEFAACEVDTLLPPYDPKKNFLSPRPQFLHYKPNPRIEKRFDECKQLEELFISESSSDDTELSVEESEEQEKDGAEEVVVEEETEDVEQSEAESDEEMVCESVEETTSQVPKQSGSRKFKFLGWFLALALGYLLVSATFSPLMKSSFNEFHIPKEITEFAKANNLDQLSDKLWTLTESSLVYMDKLISRLGRGNEEYSQLQFHNLTYTLEDSTVFKPTCVEIIQEPLQENSRSENSLEDGSVNEEESGAEENSEVVCQFDELAEVKPSTDIESNDGERNLKALFEDGLELNIEELRESEMSPEEKLETEKKLEETESEAIYINQPDVEFAAINVHQHIESEILVAESGSEESFGEIGDLLHLEVGSYNDLAKGDAESGSEEGFGEIAAETSDDLHLKVRSSNKAYNDSTKLMIVLSSTVLVLLAVASFVFAKKTKLVAATKPAPESNMELNLSHVPEENLVKEKLFSLNFEEEVDDKMSNSFQKKSSCHKEPQSKGGKKNNNNSSSSKLRRESMASSASEYSIGSFSYGSFTTYEKIPIKSGREEEEMITPVRRSSRIKNNKPSGSGL
AT2G16270	AT2G16270.2	Coding	-	-	-	Chr2:7045595-7048466	Chr2:7048313-7045823	MASPTNKNPSFSPPIPNRPNPKPRNSEAGDPLRRSFGGNPFPANSKVNIPSDLTRRNSFGGDKENETKPVQLTPKGSKNFMSPTISAVSKINASPRKRVLSDKNEMSRSFSDVKGLILEDDNKRNHHRAKSCVSFSDVLHTICIDDEKKFVESHDMTVTDFDEKEVYENKGITYSDPRFRISPRPSVPYTSPEFAACEVDTLLPPYDPKKNFLSPRPQFLHYKPNPRIEKRFDECKQLEELFISESSSDDTELSVEESEEQEKDGAEEVVVEEETEDVEQSEAESDEEMVCESVEETTSQVPKQSGSRKFKFLGWFLALALGYLLVSATFSPLMKSSFNEFHIPKEITEFAKANNLDQLSDKLWTLTESSLVYMDKLISRLGRGNEEYSQLQFHNLTYTLEDSTVFKPTCVEIIQEPLQENSRSENSLEDGSVNEEESGAEENSEVVCQFDELAEVKPSTDIESNDGERNLKALFEDGLELNIEELRESEMSPEEKLETEKKLEETESEAIYINQPDVEFAAINVHQHIESEILVAESGSEESFGEIGDLLHLEVGSYNDLAKGDAESGSEEGFGEIAAETSDDLHLKVRSSNKAYNDSTKLMIVLSSTVLVLLAVASFVFAKKTKLVAATKPAPESNMELNLSHVPEENLVKEKLFSLNFEEEVDDKMSNSFQKKSSCHKEPQSKGGKKNNNNSSSSKLRRESMASSASEYSIGSFSYGSFTTYEKIPIKR
AT2G16280	AT2G16280.1	Unproductive	PTC;NMD	ldORF	PTC;ds_SJ;long_3UTR	Chr2:7050944-7052971	Chr2:7051186-7051520	MEAANEPVNGGSVQIRTENNERRKLPNFLQSVNMKYVKLDLASSPIQSRCFHLSLCFSYLWLHRLHHESSQICLSR
AT2G16280	AT2G16280.2	Unproductive	PTC	-	-	Chr2:7050948-7052851	Chr2:7051186-7052156	MEAANEPVNGGSVQIRTENNERRKLPNFLQSVNMKYVKLGYHYLITHLFKLCLVPLMAVLVTEISRLTTDDLYQIWLHLQYNLVAFIFLSALAIFGSTVYIMSRPRSVYLVDYSCYLPPESLQVKYQKFMDHSKLIEDFNESSLEFQRKILERSGLGEETYLPEALHCIPPRPTMMAAREESEQDS
AT2G16280	AT2G16280.4	Coding	-	-	-	Chr2:7051062-7052892	Chr2:7051186-7052724	MEAANEPVNGGSVQIRTENNERRKLPNFLQSVNMKYVKLGYHYLITHLFKLCLVPLMAVLVTEISRLTTDDLYQIWLHLQYNLVAFIFLSALAIFGSTVYIMSRPRSVYLVDYSCYLPPESLQRKILERSGLGEETYLPEALHCIPPRPTMMAAREESEQVMFGALDKLFENTKINPRDIGVLVVNCSLFNPTPSLSAMIVNKYKLRGNVKSFNLGGMGCSAGVISIDLAKDMLQVHRNTYAVVVSTENITQNWYFGNKKAMLIPNCLFRVGGSAILLSNKGKDRRRSKYKLVHTVRTHKGAVEKAFNCVYQEQDDNGKTGVSLSKDLMAIAGEALKANITTLGPLVLPISEQILFFMTLVTKKLFNSKLKPYIPDFKLAFDHFCIHAGGRAVIDELEKNLQLSQTHVEASRMTLHRFGNTSSSSIWYELAYIEAKGRMKKGNRVWQIAFGSGFKCNSAVWVALNNVKPSVSSPWEHCIDRYPVKLDF
AT2G16280	AT2G16280.3	Coding	-	-	-	Chr2:7051062-7052839	Chr2:7051186-7052724	MEAANEPVNGGSVQIRTENNERRKLPNFLQSVNMKYVKLGYHYLITHLFKLCLVPLMAVLVTEISRLTTDDLYQIWLHLQYNLVAFIFLSALAIFGSTVYIMSRPRSVYLVDYSCYLPPESLQRKILERSGLGEETYLPEALHCIPPRPTMMAAREESEQVMFGALDKLFENTKINPRDIGVLVVNCSLFNPTPSLSAMIVNKYKLRGNVKSFNLGGMGCSAGVISIDLAKDMLQVHRNTYAVVVSTENITQNWYFGNKKAMLIPNCLFRVGGSAILLSNKGKDRRRSKYKLVHTVRTHKGAVEKAFNCVYQEQDDNGKTGVSLSKDLMAIAGEALKANITTLGPLVLPISEQILFFMTLVTKKLFNSKLKPYIPDFKLAFDHFCIHAGGRAVIDELEKNLQLSQTHVEASRMTLHRFGNTSSSSIWYELAYIEAKGRMKKGNRVWQIAFGSGFKCNSAVWVALNNVKPSVSSPWEHCIDRYPVKLDF
AT2G16280	AT2G16280.5	Unproductive	PTC	ldORF	-	Chr2:7051062-7052839	Chr2:7051186-7051829	MEAANEPVNGGSVQIRTENNERRKLPNFLQSVNMKYVKLGYHYLITHLFKLCLVPLMAVLVTEISRLTTDDLYQIWLHLQYNLVAFIFLSALAIFGSTVYIMSRPRSVYLVDYSCYLPPESLQVKYQKFMDHSKLIEDFNESSLEFQRKILERSGLGEETYLPEALHCIPPRPTMMAAREESEQLV
AT2G16280	AT2G16280.6	Coding	-	-	-	Chr2:7051062-7052872	Chr2:7051186-7052724	MEAANEPVNGGSVQIRTENNERRKLPNFLQSVNMKYVKLGYHYLITHLFKLCLVPLMAVLVTEISRLTTDDLYQIWLHLQYNLVAFIFLSALAIFGSTVYIMSRPRSVYLVDYSCYLPPESLQVKYQKFMDHSKLIEDFNESSLEFQRKILERSGLGEETYLPEALHCIPPRPTMMAAREESEQVMFGALDKLFENTKINPRDIGVLVVNCSLFNPTPSLSAMIVNKYKLRGNVKSFNLGGMGCSAGVISIDLAKDMLQVHRNTYAVVVSTENITQNWYFGNKKAMLIPNCLFRVGGSAILLSNKGKDRRRSKYKLVHTVRTHKGAVEKAFNCVYQEQDDNGKTGVSLSKDLMAIAGEALKANITTLGPLVLPISEQILFFMTLVTKKLFNSKLKPYIPDFKLAFDHFCIHAGGRAVIDELEKNLQLSQTHVEASRMTLHRFGNTSSSSIWYELAYIEAKGRMKKGNRVWQIAFGSGFKCNSAVWVALNNVKPSVSSPWEHCIDRYPVKLDF
AT2G16280	AT2G16280.7	Unproductive	PTC	-	-	Chr2:7051085-7052871	Chr2:7051186-7052156	MEAANEPVNGGSVQIRTENNERRKLPNFLQSVNMKYVKLGYHYLITHLFKLCLVPLMAVLVTEISRLTTDDLYQIWLHLQYNLVAFIFLSALAIFGSTVYIMSRPRSVYLVDYSCYLPPESLQVKYQKFMDHSKLIEDFNESSLEFQRKILERSGLGEETYLPEALHCIPPRPTMMAAREESEQDS
AT2G16280	AT2G16280.8	Unproductive	PTC	-	-	Chr2:7051165-7052839	Chr2:7051186-7052156	MEAANEPVNGGSVQIRTENNERRKLPNFLQSVNMKYVKLGYHYLITHLFKLCLVPLMAVLVTEISRLTTDDLYQIWLHLQYNLVAFIFLSALAIFGSTVYIMSRPRSVYLVDYSCYLPPESLQVKYQKFMDHSKLIEDFNESSLEFQRKILERSGLGEETYLPEALHCIPPRPTMMAAREESEQDS
AT2G16290	AT2G16290.1	Coding	-	-	-	Chr2:7058930-7060573	Chr2:7060573-7058930	MADWSLLPNDLLELIVGHLETSFEIVLFRSVCRSWRSVVPPLDHSRCLGIKTHDISFNAGFTFSDQPTDQPPFKSSVDCTLKNIPIYLVKFWTPYGDDYLIAEMREREGGEPKLLLSPLSSNRIIYGMGINKVLFNSLTSPIIPFGQYYEITYFKKQPIRYRYGLPYHLWNEVEWVETSERVEFLRLHSEDSRDFAVLFAGRMCNLVMYRSRNMSWTQVVEHPETYAYQDLVAFKGKFYALDSSGRGRVFVVELSLRVTEIPSVKGSQYCSKESLVQLGEELLLVQRFIPAGRRYDEYIYTWFKVFRLDEEGGKRKWVQVNYLNDRVIFLGARTKLCCSVHKLPGANENCIVFLASNDGSIFDNDSVLLFDLKTRRTNTAFNECKGYMGVFGANLKSLVSCGLVTIPNPTTRFLL
AT2G16300	AT2G16300.1	Coding	-	-	-	Chr2:7061629-7063367	Chr2:7063367-7061990	MADWSLLPNDLLELIVGHLETSFEIVLFRSVCSSWRSVVPPQDQSRCLSIKTHDISFNAGFSFSGQPTDHPLFGSTLTKIPIYLVKFWTPFGDDYLLAEMREREGGEPMFLLSPLSSNRIIYGMGINKVLFNSLTSPIIPFGQYYEITYSEKQPIRYRYGLPCHLWDKLEWVEITERVEFLKLDSEDSRDFAVLFAGRMCNLVMYRSRNMSWTQVVEHPEKYAYQDLVAFKGKFYALDSSGRGRVFVVELSLEVMEIPSVRGSQQSSKENLVLSGEELLLVQRFTPEVRHYDEYLYTWFRVFRLDEEEGRESGFKLMTLTTE
AT2G16310	AT2G16310.1	Coding	-	-	-	Chr2:7065216-7066190	Chr2:7065905-7065216	MLPKKGSDEFKPFIRWLPEFKFWYFMTKAFCIAFVMTFFFFFDIPLFRPVLLFSLFYWIALFVLTMTRQIEHMIKYKYIPFNLGKQKYGGKKASGSSSSRAD
AT2G16320	AT2G16320.1	Coding	-	-	-	Chr2:7067496-7068347	Chr2:7067691-7068347	MPGKMSDMIASNRPPVYIENQISLDTFMLIRNGDSSVNLFVSFYPIGKGGHTKTEVTNVDAAHNFYEDINVDEEDDIDEGDEDEYEDEDNEEHEDMDVHDDDTDGESRGNTLDPIVDGSEGSGEDYDYNKWGDMIVEQYGNGHVEDGVVNDTQQTVEPPGKFTGLLASCTSTGTHVPHVEPAGVLVDSTPTSAPSPTCQHGLKMFYIRFWKSFDQSML
AT2G16330	AT2G16330.1	Coding	-	-	-	Chr2:7068684-7069613	Chr2:7068684-7069613	MDDGYHAISELCPMITGWSIRAFVVRVFQKCVGINEFYLGLILADNRGLRSRIEATINRRLASFYSDRIRENEWIVINTFSVRLHNEGIHATSHDYRICFMDQTIVTKVSGLPAIPYYDFTPFDYIIEKTVSTGVLVDVIGALIEIGNLTEDYRGRKLPFKIMDKHKEVLQCEAQNDQAFEFKDECFTYTTNYVSDELCKDECFTYTNTYRHGRCEMNCNGVQFTIGRSVLHE
AT2G16340	AT2G16340.1	Non_Coding	Short_ORF	-	-	Chr2:7073134-7073484	Chr2:7073134-7073484	MEEVTAPTMVAPTMVDGGLEDGDGGEDTGSSGEGSGSNEDGGLELEDCGSGDEDDGGSGGSADSETVVVMVVVVVVNGDSREDKIVILYIIHQL
AT2G16360	AT2G16360.1	Non_Coding	Short_ORF	-	-	Chr2:7076713-7077310	Chr2:7077081-7076713	MVLFDQATYDKLMSEAPKFKLITPSILSDRLRINGSLARKAIRDLMVKGTIRMVSTHSSQQINTRATCLT
AT2G16365	AT2G16365.3	Coding	-	-	-	Chr2:7074119-7079181	Chr2:7074940-7079181	MSEHVMVLGKGNKGISKNSSVNPYESAWLGRWTQSGSEVKFHDGETNCSKQLIRPEDENHGVEVLPFPMFKVSQKRETTTTTTTKPSFHEDVGSSSRAMVNRMPWMYPQGENFSSSNRLDFPIQEKTTQNLLELIRPVRIYATVDSVNLPKEDSHQLLKGSTVSMKLKGKIFGGYLDLFPNQDHSHNRGGVRLQSLESSKDTQEDGPRKNESSAETNTLEMDRLQTIHLSGSISSSSTKGKGIKGYSAIPRTEIPDMNEEPPLVPDRENSVDGHQGETSNSATQSMNVEHFLSRDCKRVRLEPEVEASSRWVKRLKTSPSDSSETKSMMKMKEASLGEKENNNLFLEILKSGINNLQPRNQEPVVSQSNDLRQGGDDITLLHPWIQRWCKKKTTSTDQPTGQEASFEPESHKEFEKKQYPSIAAMALMGKALSGLNPYGLRKTNSLMVWNARDLRSLRWNLTMADWPLLPNDLLELIMGHLETSFEIFLFRSVCSSWRSVVPPLDHSRCLEMRERNDGEPKLLLSPLSSNGIKYGMGINKVLFNSLTSPIIPFGQYYEITYIEKRPSEYRFGFPYKLEWVEITERVEFLKLDSEDSRDFAVLFAGRMCNLVMYRSRNMSWTQVVEHPEKYAYQDLVAFKGKFYAVDSSGRGRVFVVELSFEVTEIPSVGGSQQSSKESLVQSGEELLLVQRFTPVGRRYDEYIYIHGSECLDLMKKEERESGFKLMT
AT2G16365	AT2G16365.4	Coding	AS_5UTR	-	-	Chr2:7074362-7079519	Chr2:7074940-7079181	MSEHVMVLGKGNKGISKNSSVNPYESAWLGRWTQSGSEVKFHDGETNCSKQLIRPEDENHGVEVLPFPMFKVSQKRETTTTTTTKPSFHEDVGSSSRAMVNRMPWMYPQGENFSSSNRLDFPIQEKTTQNLLELIRPVRIYATVDSVNLPKEDSHQLLKGSTVSMKLKGKIFGGYLDLFPNQDHSHNRGGVRLQSLESSKDTQEDGPRKNESSAETNTLEMDRLQTIHLSGSISSSSTKGKGIKGYSAIPRTEIPDMNEEPPLVPDRENSVDGHQGETSNSATQSMNVEHFLSRDCKRVRLEPEVEASSRWVKRLKTSPSDSSETKSMMKMKEASLGEKENNNLFLEILKSGINNLQPRNQEPVVSQSNDLRQGGDDITLLHPWIQRWCKKKTTSTDQPTGQEASFEPESHKEFEKKQYPSIAAMALMGKALSGLNPYGLRKTNSLMVWNARDLSFTYRSLRWNLTMADWPLLPNDLLELIMGHLETSFEIFLFRSVCSSWRSVVPPLDHSRCLGIKTHDISFNVGFSFNGRPTNEYCTLKKIPIYLVKFWTPFGDDYLLAEMRERNDGEPKLLLSPLSSNGIKYGMGINKVLFNSLTSPIIPFGQYYEITYIEKRPSEYRFGFPYKLEWVEITERVEFLKLDSEDSRDFAVLFAGRMCNLVMYRSRNMSWTQVVEHPEKYAYQDLVAFKGKFYAVDSSGRGRVFVVELSFEVTEIPSVGGSQQSSKESLVQSGEELLLVQRFTPVGRRYDEYIYIHGSECLDLMKKEERESGFKLMT
AT2G16365	AT2G16365.5	Coding	AS_5UTR	uORF	-	Chr2:7074401-7076604	Chr2:7075144-7076389	MFKVSQKRETTTTTTTKPSFHEDVGSSSRAMVNRMPWMYPQGENFSSSNRLDFPIQEKTTQNLLELIRPVRIYATVDSVNLPKEDSHQLLKGSTVSMKLKGKIFGGYLDLFPNQDHSHNRGGVRLQSLESSKDTQEDGPRKNESSAETNTLEMDRLQTIHLSGSISSSSTKGKGIKGYSAIPRTEIPDMNEEPPLVPDRENSVDGHQGETSNSATQSMNVEHFLSRDCKRVRLEPEVEASSRWVKRLKTSPSDSSETKSMMKMKEASLGEKENNNLFLEILKSGINNLQPRNQEPVVSQSNDLRQGGDDITLLHPWIQRWCKKKTTSTDQPTGQEASFEPESHKEFEKKQYPSIAAMALMGKALSGLNPYGLRKTNSLMVWNARDLR
AT2G16365	AT2G16365.7	Coding	AS_5UTR	uORF	-	Chr2:7074404-7076610	Chr2:7075144-7076389	MFKVSQKRETTTTTTTKPSFHEDVGSSSRAMVNRMPWMYPQGENFSSSNRLDFPIQEKTTQNLLELIRPVRIYATVDSVNLPKEDSHQLLKGSTVSMKLKGKIFGGYLDLFPNQDHSHNRGGVRLQSLESSKDTQEDGPRKNESSAETNTLEMDRLQTIHLSGSISSSSTKGKGIKGYSAIPRTEIPDMNEEPPLVPDRENSVDGHQGETSNSATQSMNVEHFLSRDCKRVRLEPEVEASSRWVKRLKTSPSDSSETKSMMKMKEASLGEKENNNLFLEILKSGINNLQPRNQEPVVSQSNDLRQGGDDITLLHPWIQRWCKKKTTSTDQPTGQEASFEPESHKEFEKKQYPSIAAMALMGKALSGLNPYGLRKTNSLMVWNARDLR
AT2G16365	AT2G16365.8	Unproductive	PTC;NMD	-	PTC	Chr2:7074404-7076593	Chr2:7074940-7076389	MSEHVMVLGKGNKGISKNSSVNPYESAWLGRWTQSGSEVKFHDGETNCSKQLIRPEDENHGVEVLPFPMFKVSQKRETTTTTTTKPSFHEDVGSSSRAMVNRMPWMYPQGENFSSSNRLDFPIQEKTTQNLLELIRPVRIYATVDSVNLPKEDSHQLLKGSTVSMKLKGKIFGGYLDLFPNQDHSHNRGGVRLQSLESSKDTQEDGPRKNESSAETNTLEMDRLQTIHLSGSISSSSTKGKGIKGYSAIPRTEIPDMNEEPPLVPDRENSVDGHQGETSNSATQSMNVEHFLSRDCKRVRLEPEVEASSRWVKRLKTSPSDSSETKSMMKMKEASLGEKENNNLFLEILKSGINNLQPRNQEPVVSQSNDLRQGGDDITLLHPWIQRWCKKKTTSTDQPTGQEASFEPESHKEFEKKQYPSIAAMALMGKALSGLNPYGLRKTNSLMVWNARDLR
AT2G16365	AT2G16365.6	Unproductive	PTC;NMD	uORF	PTC	Chr2:7074404-7076593	Chr2:7074940-7076389	MSEHVMVLGKGNKGISKNSSVNPYESAWLGRWTQSGSEVKFHDGETNCSKQLIRPEDENHGVEVLPFPMFKVSQKRETTTTTTTKPSFHEDVGSSSRAMVNRMPWMYPQGENFSSSNRLDFPIQEKTTQNLLELIRPVRIYATVDSVNLPKEDSHQLLKGSTVSMKLKGKIFGGYLDLFPNQDHSHNRGGVRLQSLESSKDTQEDGPRKNESSAETNTLEMDRLQTIHLSGSISSSSTKGKGIKGYSAIPRTEIPDMNEEPPLVPDRENSVDGHQGETSNSATQSMNVEHFLSRDCKRVRLEPEVEASSRWVKRLKTSPSDSSETKSMMKMKEASLGEKENNNLFLEILKSGINNLQPRNQEPVVSQSNDLRQGGDDITLLHPWIQRWCKKKTTSTDQPTGQEASFEPESHKEFEKKQYPSIAAMALMGKALSGLNPYGLRKTNSLMVWNARDLR
AT2G16365	AT2G16365.9	Coding	AS_5UTR	uORF	-	Chr2:7074424-7076604	Chr2:7075144-7076389	MFKVSQKRETTTTTTTKPSFHEDVGSSSRAMVNRMPWMYPQGENFSSSNRLDFPIQEKTTQNLLELIRPVRIYATVDSVNLPKEDSHQLLKGSTVSMKLKGKIFGGYLDLFPNQDHSHNRGGVRLQSLESSKDTQEDGPRKNESSAETNTLEMDRLQTIHLSGSISSSSTKGKGIKGYSAIPRTEIPDMNEEPPLVPDRENSVDGHQGETSNSATQSMNVEHFLSRDCKRVRLEPEVEASSRWVKRLKTSPSDSSETKSMMKMKEASLGEKENNNLFLEILKSGINNLQPRNQEPVVSQSNDLRQGGDDITLLHPWIQRWCKKKTTSTDQPTGQEASFEPESHKEFEKKQYPSIAAMALMGKALSGLNPYGLRKTNSLMVWNARDLR
AT2G16365	AT2G16365.10	Unproductive	PTC;NMD	uORF	PTC	Chr2:7074424-7076626	Chr2:7074940-7076389	MSEHVMVLGKGNKGISKNSSVNPYESAWLGRWTQSGSEVKFHDGETNCSKQLIRPEDENHGVEVLPFPMFKVSQKRETTTTTTTKPSFHEDVGSSSRAMVNRMPWMYPQGENFSSSNRLDFPIQEKTTQNLLELIRPVRIYATVDSVNLPKEDSHQLLKGSTVSMKLKGKIFGGYLDLFPNQDHSHNRGGVRLQSLESSKDTQEDGPRKNESSAETNTLEMDRLQTIHLSGSISSSSTKGKGIKGYSAIPRTEIPDMNEEPPLVPDRENSVDGHQGETSNSATQSMNVEHFLSRDCKRVRLEPEVEASSRWVKRLKTSPSDSSETKSMMKMKEASLGEKENNNLFLEILKSGINNLQPRNQEPVVSQSNDLRQGGDDITLLHPWIQRWCKKKTTSTDQPTGQEASFEPESHKEFEKKQYPSIAAMALMGKALSGLNPYGLRKTNSLMVWNARDLR
AT2G16365	AT2G16365.11	Coding	AS_5UTR	uORF	-	Chr2:7074425-7079519	Chr2:7074940-7079181	MSEHVMVLGKGNKGISKNSSVNPYESAWLGRWTQSGSEVKFHDGETNCSKQLIRPEDENHGVEVLPFPMFKVSQKRETTTTTTTKPSFHEDVGSSSRAMVNRMPWMYPQGENFSSSNRLDFPIQEKTTQNLLELIRPVRIYATVDSVNLPKEDSHQLLKGSTVSMKLKGKIFGGYLDLFPNQDHSHNRGGVRLQSLESSKDTQEDGPRKNESSAETNTLEMDRLQTIHLSGSISSSSTKGKGIKGYSAIPRTEIPDMNEEPPLVPDRENSVDGHQGETSNSATQSMNVEHFLSRDCKRVRLEPEVEASSRWVKRLKTSPSDSSETKSMMKMKEASLGEKENNNLFLEILKSGINNLQPRNQEPVVSQSNDLRQGGDDITLLHPWIQRWCKKKTTSTDQPTGQEASFEPESHKEFEKKQYPSIAAMALMGKALSGLNPYGLRKTNSLMVWNARDLSFTYRSLRWNLTMADWPLLPNDLLELIMGHLETSFEIFLFRSVCSSWRSVVPPLDHSRCLGIKTHDISFNVGFSFNGRPTNEYCTLKKIPIYLVKFWTPFGDDYLLAEMRERNDGEPKLLLSPLSSNGIKYGMGINKVLFNSLTSPIIPFGQYYEITYIEKRPSEYRFGFPYKLEWVEITERVEFLKLDSEDSRDFAVLFAGRMCNLVMYRSRNMSWTQVVEHPEKYAYQDLVAFKGKFYAVDSSGRGRVFVVELSFEVTEIPSVGGSQQSSKESLVQSGEELLLVQRFTPVGRRYDEYIYIHGSECLDLMKKEERESGFKLMT
AT2G16365	AT2G16365.1	Coding	AS_5UTR	uORF	-	Chr2:7074497-7076598	Chr2:7075144-7076389	MFKVSQKRETTTTTTTKPSFHEDVGSSSRAMVNRMPWMYPQGENFSSSNRLDFPIQEKTTQNLLELIRPVRIYATVDSVNLPKEDSHQLLKGSTVSMKLKGKIFGGYLDLFPNQDHSHNRGGVRLQSLESSKDTQEDGPRKNESSAETNTLEMDRLQTIHLSGSISSSSTKGKGIKGYSAIPRTEIPDMNEEPPLVPDRENSVDGHQGETSNSATQSMNVEHFLSRDCKRVRLEPEVEASSRWVKRLKTSPSDSSETKSMMKMKEASLGEKENNNLFLEILKSGINNLQPRNQEPVVSQSNDLRQGGDDITLLHPWIQRWCKKKTTSTDQPTGQEASFEPESHKEFEKKQYPSIAAMALMGKALSGLNPYGLRKTNSLMVWNARDLR
AT2G16365	AT2G16365.2	Unproductive	PTC;NMD	uORF	PTC	Chr2:7074509-7076593	Chr2:7074940-7076389	MSEHVMVLGKGNKGISKNSSVNPYESAWLGRWTQSGSEVKFHDGETNCSKQLIRPEDENHGVEVLPFPMFKVSQKRETTTTTTTKPSFHEDVGSSSRAMVNRMPWMYPQGENFSSSNRLDFPIQEKTTQNLLELIRPVRIYATVDSVNLPKEDSHQLLKGSTVSMKLKGKIFGGYLDLFPNQDHSHNRGGVRLQSLESSKDTQEDGPRKNESSAETNTLEMDRLQTIHLSGSISSSSTKGKGIKGYSAIPRTEIPDMNEEPPLVPDRENSVDGHQGETSNSATQSMNVEHFLSRDCKRVRLEPEVEASSRWVKRLKTSPSDSSETKSMMKMKEASLGEKENNNLFLEILKSGINNLQPRNQEPVVSQSNDLRQGGDDITLLHPWIQRWCKKKTTSTDQPTGQEASFEPESHKEFEKKQYPSIAAMALMGKALSGLNPYGLRKTNSLMVWNARDLR
AT2G16367	AT2G16367.1	Coding	-	-	-	Chr2:7079676-7080084	Chr2:7080016-7079699	MSNKFFFVLFFRGFKVLICANARTRVYHVIIAKRTVGRHTSGLTIMVVAWDYMDSVRAPVIMNVAIGHLHFYHKKSYLCFITSCLYVFLCTCVCIRIQKKLYASE
AT2G16367	AT2G16367.2	Unproductive	Short_ORF	-	-	Chr2:7079796-7080248	Chr2:7079963-7079796	MCQRENKGVPCDNCKAYCRKAYVGPNDYGRCVGLYGFRTCTCYYECSNWPSSFLS
AT2G16370	AT2G16370.11	Unproductive	PTC;NMD	-	PTC;ds_SJ;long_3UTR	Chr2:7081705-7084714	Chr2:7084333-7083129	MATTTLNDSVTTTLASEPQRTYQVVVAATKEMGIGKDGKLPWNLPTDLKFFKDITLTTSDSSKKNAVVMGRKTWESIPIKYRPLSGRLNVVLTRSGGFDIANTENVVTCSSVDSALDLLAAPPYCLSIERVFVIGGGDILREALNRPSCDAIHLTEIDTSVDCDTFIPAIDTSVYQPWSSSFPVTENGLRFCFTTFVRVKSSADESSDESNGSQSLQFDGKKFLFLPKMVFDQHEEFLYLNMVEDIISNGNVKNDRTGTGTLSKFGCQMKFNLRRSFPLLTTKFSGEVLLRNFYGS
AT2G16370	AT2G16370.19	Coding	AS_5UTR	uORF	-	Chr2:7081742-7084491	Chr2:7084333-7082500	MATTTLNDSVTTTLASEPQRTYQVVVAATKEMGIGKDGKLPWNLPTDLKFFKDITLTTSDSSKKNAVVMGRKTWESIPIKYRPLSGRLNVVLTRSGGFDIANTENVVTCSSVDSALDLLAAPPYCLSIERVFVIGGGDILREALNRPSCDAIHLTEIDTSVDCDTFIPAIDTSVYQPWSSSFPVTENGLRFCFTTFVRVKSSADESSDESNGSQSLQFDGKKFLFLPKMVFDQHEEFLYLNMVEDIISNGNVKNDRTGTGTLSKFGCQMKFNLRRSFPLLTTKRVFWRGVVEELLWFISGSTNAKVLQEKGIHIWDGNASREYLDGIGLTEREEGDLGPVYGFQWRHFGAKYTDMHADYTGQGFDQLVDVIDKIKNNPDDRRIIMSAWNPSDLKLMALPPCHMFAQVMPLYLLILLFLLQ
AT2G16370	AT2G16370.20	Unproductive	PTC;NMD	-	PTC;ds_SJ;long_3UTR	Chr2:7081762-7084710	Chr2:7084333-7083427	MATTTLNDSVTTTLASEPQRTYQVVVAATKEMGIGKDGKLPWNLPTDLKFFKDITLTTSDSSKKNAVVMGRKTWESIPIKYRPLSGRLNVVLTRSGGFDIANTENVVTCSSVDSALDLLAAPPYCLSIERVFVIGGGDILREALNRPSCDAIHLTEIDTSVDCDTFIPAIDTSVYQPWSSSFPVTENGLRFCFTTFVRVKSSADESSDESNGSQSLQFDGKKFLFLPKMVFDQHEEFLYLNMVEDIISNGNVKNDRTGTGTLSKFGCQVI
AT2G16370	AT2G16370.5	Coding	-	-	-	Chr2:7081784-7084568	Chr2:7084333-7082500	MATTTLNDSVTTTLASEPQRTYQVVVAATKEMGIGKDGKLPWNLPTDLKFFKDITLTTSDSSKKNAVVMGRKTWESIPIKYRPLSGRLNVVLTRSGGFDIANTENVVTCSSVDSALDLLAAPPYCLSIERVFVIGGGDILREALNRPSCDAIHLTEIDTSVDCDTFIPAIDTSVYQPWSSSFPVTENGLRFCFTTFVRVKSSADESSDESNGSQSLQFDGKKFLFLPKMVFDQHEEFLYLNMVEDIISNGNVKNDRTGTGTLSKFGCQMKFNLRRSFPLLTTKRVFWRGVVEELLWFISGSTNAKVLQEKGIHIWDGNASREYLDGIGLTEREEGDLGPVYGFQWRHFGAKYTDMHADYTGQGFDQLVDVIDKIKNNPDDRRIIMSAWNPSDLKLMALPPCHMFAQVMPLYLLILLFLLQ
AT2G16370	AT2G16370.4	Unproductive	PTC;NMD	uORF	PTC;ds_SJ;long_3UTR	Chr2:7081784-7084578	Chr2:7084333-7083427	MATTTLNDSVTTTLASEPQRTYQVVVAATKEMGIGKDGKLPWNLPTDLKFFKDITLTTSDSSKKNAVVMGRKTWESIPIKYRPLSGRLNVVLTRSGGFDIANTENVVTCSSVDSALDLLAAPPYCLSIERVFVIGGGDILREALNRPSCDAIHLTEIDTSVDCDTFIPAIDTSVYQPWSSSFPVTENGLRFCFTTFVRVKSSADESSDESNGSQSLQFDGKKFLFLPKMVFDQHEEFLYLNMVEDIISNGNVKNDRTGTGTLSKFGCQVI
AT2G16370	AT2G16370.1	Unproductive	PTC;NMD	-	PTC;ds_SJ;long_3UTR	Chr2:7081784-7084558	Chr2:7084333-7083100	MATTTLNDSVTTTLASEPQRTYQVVVAATKEMGIGKDGKLPWNLPTDLKFFKDITLTTSDSSKKNAVVMGRKTWESIPIKYRPLSGRLNVVLTRSGGFDIANTENVVTCSSVDSALDLLAAPPYCLSIERVFVIGGGDILREALNRPSCDAIHLTEIDTSVDCDTFIPAIDTSVYQPWSSSFPVTENGLRFCFTTFVRVKSSADESSDESNGSQSLQFDGKKFLFLPKMVFDQHEEFLYLNMVEDIISNGNVKNDRTGTGTLSKFGCQMKFNLRRSFPLLTTKRVFWRGVVEELLWFISGSTNAKVN
AT2G16370	AT2G16370.22	Coding	AS_5UTR	uORF	-	Chr2:7081784-7084503	Chr2:7084333-7082038	MATTTLNDSVTTTLASEPQRTYQVVVAATKEMGIGKDGKLPWNLPTDLKFFKDITLTTSDSSKKNAVVMGRKTWESIPIKYRPLSGRLNVVLTRSGGFDIANTENVVTCSSVDSALDLLAAPPYCLSIERVFVIGGGDILREALNRPSCDAIHLTEIDTSVDCDTFIPAIDTSVYQPWSSSFPVTENGLRFCFTTFVRVKSSADESSDESNGSQSLQFDGKKFLFLPKMVFDQHEEFLYLNMVEDIISNGNVKNDRTGTGTLSKFGCQMKFNLRRSFPLLTTKRVFWRGVVEELLWFISGSTNAKVLQEKGIHIWDGNASREYLDGIGLTEREEGDLGPVYGFQWRHFGAKYTDMHADYTGQGFDQLVDVIDKIKNNPDDRRIIMSAWNPSDLKLMALPPCHMFAQFYVAEGELSCQMYQRSADMGLGVPFNIASYSLLTCMLAHVCDLVPGDFIHVLGDAHVYKTHVRPLQEQLLNLPKPFPVMKINPEKKQIDSFVASDFDLTGYDPHKKIEMKMAV
AT2G16370	AT2G16370.24	Unproductive	PTC;NMD	-	PTC;ds_SJ;long_3UTR	Chr2:7081784-7084676	Chr2:7084333-7083427	MATTTLNDSVTTTLASEPQRTYQVVVAATKEMGIGKDGKLPWNLPTDLKFFKDITLTTSDSSKKNAVVMGRKTWESIPIKYRPLSGRLNVVLTRSGGFDIANTENVVTCSSVDSALDLLAAPPYCLSIERVFVIGGGDILREALNRPSCDAIHLTEIDTSVDCDTFIPAIDTSVYQPWSSSFPVTENGLRFCFTTFVRVKSSADESSDESNGSQSLQFDGKKFLFLPKMVFDQHEEFLYLNMVEDIISNGNVKNDRTGTGTLSKFGCQVI
AT2G16370	AT2G16370.7	Unproductive	PTC;NMD	-	PTC;ds_SJ;long_3UTR	Chr2:7081784-7084605	Chr2:7084333-7083427	MATTTLNDSVTTTLASEPQRTYQVVVAATKEMGIGKDGKLPWNLPTDLKFFKDITLTTSDSSKKNAVVMGRKTWESIPIKYRPLSGRLNVVLTRSGGFDIANTENVVTCSSVDSALDLLAAPPYCLSIERVFVIGGGDILREALNRPSCDAIHLTEIDTSVDCDTFIPAIDTSVYQPWSSSFPVTENGLRFCFTTFVRVKSSADESSDESNGSQSLQFDGKKFLFLPKMVFDQHEEFLYLNMVEDIISNGNVKNDRTGTGTLSKFGCQVI
AT2G16370	AT2G16370.8	Unproductive	PTC;NMD	-	PTC;ds_SJ;long_3UTR	Chr2:7081784-7084744	Chr2:7084333-7083427	MATTTLNDSVTTTLASEPQRTYQVVVAATKEMGIGKDGKLPWNLPTDLKFFKDITLTTSDSSKKNAVVMGRKTWESIPIKYRPLSGRLNVVLTRSGGFDIANTENVVTCSSVDSALDLLAAPPYCLSIERVFVIGGGDILREALNRPSCDAIHLTEIDTSVDCDTFIPAIDTSVYQPWSSSFPVTENGLRFCFTTFVRVKSSADESSDESNGSQSLQFDGKKFLFLPKMVFDQHEEFLYLNMVEDIISNGNVKNDRTGTGTLSKFGCQVI
AT2G16370	AT2G16370.21	Coding	AS_5UTR	-	-	Chr2:7081784-7084744	Chr2:7084333-7082038	MATTTLNDSVTTTLASEPQRTYQVVVAATKEMGIGKDGKLPWNLPTDLKFFKDITLTTSDSSKKNAVVMGRKTWESIPIKYRPLSGRLNVVLTRSGGFDIANTENVVTCSSVDSALDLLAAPPYCLSIERVFVIGGGDILREALNRPSCDAIHLTEIDTSVDCDTFIPAIDTSVYQPWSSSFPVTENGLRFCFTTFVRVKSSADESSDESNGSQSLQFDGKKFLFLPKMVFDQHEEFLYLNMVEDIISNGNVKNDRTGTGTLSKFGCQMKFNLRRSFPLLTTKRVFWRGVVEELLWFISGSTNAKVLQEKGIHIWDGNASREYLDGIGLTEREEGDLGPVYGFQWRHFGAKYTDMHADYTGQGFDQLVDVIDKIKNNPDDRRIIMSAWNPSDLKLMALPPCHMFAQFYVAEGELSCQMYQRSADMGLGVPFNIASYSLLTCMLAHVCDLVPGDFIHVLGDAHVYKTHVRPLQEQLLNLPKPFPVMKINPEKKQIDSFVASDFDLTGYDPHKKIEMKMAV
AT2G16370	AT2G16370.2	Unproductive	PTC;NMD	-	PTC;ds_SJ;long_3UTR	Chr2:7081784-7084744	Chr2:7084333-7083100	MATTTLNDSVTTTLASEPQRTYQVVVAATKEMGIGKDGKLPWNLPTDLKFFKDITLTTSDSSKKNAVVMGRKTWESIPIKYRPLSGRLNVVLTRSGGFDIANTENVVTCSSVDSALDLLAAPPYCLSIERVFVIGGGDILREALNRPSCDAIHLTEIDTSVDCDTFIPAIDTSVYQPWSSSFPVTENGLRFCFTTFVRVKSSADESSDESNGSQSLQFDGKKFLFLPKMVFDQHEEFLYLNMVEDIISNGNVKNDRTGTGTLSKFGCQMKFNLRRSFPLLTTKRVFWRGVVEELLWFISGSTNAKVN
AT2G16370	AT2G16370.23	Unproductive	PTC;NMD	-	PTC;ds_SJ;long_3UTR	Chr2:7081784-7084568	Chr2:7084333-7083427	MATTTLNDSVTTTLASEPQRTYQVVVAATKEMGIGKDGKLPWNLPTDLKFFKDITLTTSDSSKKNAVVMGRKTWESIPIKYRPLSGRLNVVLTRSGGFDIANTENVVTCSSVDSALDLLAAPPYCLSIERVFVIGGGDILREALNRPSCDAIHLTEIDTSVDCDTFIPAIDTSVYQPWSSSFPVTENGLRFCFTTFVRVKSSADESSDESNGSQSLQFDGKKFLFLPKMVFDQHEEFLYLNMVEDIISNGNVKNDRTGTGTLSKFGCQVI
AT2G16370	AT2G16370.25	Unproductive	PTC;NMD	uORF	PTC;ds_SJ;long_3UTR	Chr2:7081784-7084503	Chr2:7084333-7083427	MATTTLNDSVTTTLASEPQRTYQVVVAATKEMGIGKDGKLPWNLPTDLKFFKDITLTTSDSSKKNAVVMGRKTWESIPIKYRPLSGRLNVVLTRSGGFDIANTENVVTCSSVDSALDLLAAPPYCLSIERVFVIGGGDILREALNRPSCDAIHLTEIDTSVDCDTFIPAIDTSVYQPWSSSFPVTENGLRFCFTTFVRVKSSADESSDESNGSQSLQFDGKKFLFLPKMVFDQHEEFLYLNMVEDIISNGNVKNDRTGTGTLSKFGCQVI
AT2G16370	AT2G16370.26	Unproductive	PTC;NMD	-	PTC;ds_SJ;long_3UTR	Chr2:7081784-7084744	Chr2:7084333-7082863	MATTTLNDSVTTTLASEPQRTYQVVVAATKEMGIGKDGKLPWNLPTDLKFFKDITLTTSDSSKKNAVVMGRKTWESIPIKYRPLSGRLNVVLTRSGGFDIANTENVVTCSSVDSALDLLAAPPYCLSIERVFVIGGGDILREALNRPSCDAIHLTEIDTSVDCDTFIPAIDTSVYQPWSSSFPVTENGLRFCFTTFVRVKSSADESSDESNGSQSLQFDGKKFLFLPKMVFDQHEEFLYLNMVEDIISNGNVKNDRTGTGTLSKFGCQMKFNLRRSFPLLTTKRVFWRGVVEELLWFISGSTNAKTLYMGRSFRKKVSIYGMGMRQESISMVSA
AT2G16370	AT2G16370.6	Coding	-	-	-	Chr2:7081784-7084681	Chr2:7084333-7082500	MATTTLNDSVTTTLASEPQRTYQVVVAATKEMGIGKDGKLPWNLPTDLKFFKDITLTTSDSSKKNAVVMGRKTWESIPIKYRPLSGRLNVVLTRSGGFDIANTENVVTCSSVDSALDLLAAPPYCLSIERVFVIGGGDILREALNRPSCDAIHLTEIDTSVDCDTFIPAIDTSVYQPWSSSFPVTENGLRFCFTTFVRVKSSADESSDESNGSQSLQFDGKKFLFLPKMVFDQHEEFLYLNMVEDIISNGNVKNDRTGTGTLSKFGCQMKFNLRRSFPLLTTKRVFWRGVVEELLWFISGSTNAKVLQEKGIHIWDGNASREYLDGIGLTEREEGDLGPVYGFQWRHFGAKYTDMHADYTGQGFDQLVDVIDKIKNNPDDRRIIMSAWNPSDLKLMALPPCHMFAQVMPLYLLILLFLLQ
AT2G16370	AT2G16370.3	Unproductive	PTC;NMD	-	PTC;ds_SJ;long_3UTR	Chr2:7081784-7084573	Chr2:7084333-7083427	MATTTLNDSVTTTLASEPQRTYQVVVAATKEMGIGKDGKLPWNLPTDLKFFKDITLTTSDSSKKNAVVMGRKTWESIPIKYRPLSGRLNVVLTRSGGFDIANTENVVTCSSVDSALDLLAAPPYCLSIERVFVIGGGDILREALNRPSCDAIHLTEIDTSVDCDTFIPAIDTSVYQPWSSSFPVTENGLRFCFTTFVRVKSSADESSDESNGSQSLQFDGKKFLFLPKMVFDQHEEFLYLNMVEDIISNGNVKNDRTGTGTLSKFGCQVI
AT2G16370	AT2G16370.9	Unproductive	PTC;NMD	-	PTC;ds_SJ;long_3UTR	Chr2:7081785-7084667	Chr2:7084333-7083427	MATTTLNDSVTTTLASEPQRTYQVVVAATKEMGIGKDGKLPWNLPTDLKFFKDITLTTSDSSKKNAVVMGRKTWESIPIKYRPLSGRLNVVLTRSGGFDIANTENVVTCSSVDSALDLLAAPPYCLSIERVFVIGGGDILREALNRPSCDAIHLTEIDTSVDCDTFIPAIDTSVYQPWSSSFPVTENGLRFCFTTFVRVKSSADESSDESNGSQSLQFDGKKFLFLPKMVFDQHEEFLYLNMVEDIISNGNVKNDRTGTGTLSKFGCQVI
AT2G16370	AT2G16370.10	Coding	-	-	-	Chr2:7081786-7084744	Chr2:7084333-7082500	MATTTLNDSVTTTLASEPQRTYQVVVAATKEMGIGKDGKLPWNLPTDLKFFKDITLTTSDSSKKNAVVMGRKTWESIPIKYRPLSGRLNVVLTRSGGFDIANTENVVTCSSVDSALDLLAAPPYCLSIERVFVIGGGDILREALNRPSCDAIHLTEIDTSVDCDTFIPAIDTSVYQPWSSSFPVTENGLRFCFTTFVRVKSSADESSDESNGSQSLQFDGKKFLFLPKMVFDQHEEFLYLNMVEDIISNGNVKNDRTGTGTLSKFGCQMKFNLRRSFPLLTTKRVFWRGVVEELLWFISGSTNAKVLQEKGIHIWDGNASREYLDGIGLTEREEGDLGPVYGFQWRHFGAKYTDMHADYTGQGFDQLVDVIDKIKNNPDDRRIIMSAWNPSDLKLMALPPCHMFAQVMPLYLLILLFLLQ
AT2G16370	AT2G16370.12	Unproductive	PTC;NMD	-	PTC;ds_SJ;long_3UTR	Chr2:7081817-7084578	Chr2:7084333-7082863	MATTTLNDSVTTTLASEPQRTYQVVVAATKEMGIGKDGKLPWNLPTDLKFFKDITLTTSDSSKKNAVVMGRKTWESIPIKYRPLSGRLNVVLTRSGGFDIANTENVVTCSSVDSALDLLAAPPYCLSIERVFVIGGGDILREALNRPSCDAIHLTEIDTSVDCDTFIPAIDTSVYQPWSSSFPVTENGLRFCFTTFVRVKSSADESSDESNGSQSLQFDGKKFLFLPKMVFDQHEEFLYLNMVEDIISNGNVKNDRTGTGTLSKFGCQMKFNLRRSFPLLTTKRVFWRGVVEELLWFISGSTNAKTLYMGRSFRKKVSIYGMGMRQESISMVSA
AT2G16370	AT2G16370.14	Unproductive	PTC;NMD	-	PTC;ds_SJ;long_3UTR	Chr2:7081834-7084744	Chr2:7084333-7083100	MATTTLNDSVTTTLASEPQRTYQVVVAATKEMGIGKDGKLPWNLPTDLKFFKDITLTTSDSSKKNAVVMGRKTWESIPIKYRPLSGRLNVVLTRSGGFDIANTENVVTCSSVDSALDLLAAPPYCLSIERVFVIGGGDILREALNRPSCDAIHLTEIDTSVDCDTFIPAIDTSVYQPWSSSFPVTENGLRFCFTTFVRVKSSADESSDESNGSQSLQFDGKKFLFLPKMVFDQHEEFLYLNMVEDIISNGNVKNDRTGTGTLSKFGCQMKFNLRRSFPLLTTKRVFWRGVVEELLWFISGSTNAKVN
AT2G16370	AT2G16370.13	Unproductive	PTC;NMD	-	PTC;ds_SJ;long_3UTR	Chr2:7081834-7084620	Chr2:7084333-7083427	MATTTLNDSVTTTLASEPQRTYQVVVAATKEMGIGKDGKLPWNLPTDLKFFKDITLTTSDSSKKNAVVMGRKTWESIPIKYRPLSGRLNVVLTRSGGFDIANTENVVTCSSVDSALDLLAAPPYCLSIERVFVIGGGDILREALNRPSCDAIHLTEIDTSVDCDTFIPAIDTSVYQPWSSSFPVTENGLRFCFTTFVRVKSSADESSDESNGSQSLQFDGKKFLFLPKMVFDQHEEFLYLNMVEDIISNGNVKNDRTGTGTLSKFGCQVI
AT2G16370	AT2G16370.15	Coding	-	-	-	Chr2:7081840-7084568	Chr2:7084333-7082690	MATTTLNDSVTTTLASEPQRTYQVVVAATKEMGIGKDGKLPWNLPTDLKFFKDITLTTSDSSKKNAVVMGRKTWESIPIKYRPLSGRLNVVLTRSGGFDIANTENVVTCSSVDSALDLLAAPPYCLSIERVFVIGGGDILREALNRPSCDAIHLTEIDTSVDCDTFIPAIDTSVYQPWSSSFPVTENGLRFCFTTFVRVKSSADESSDESNGSQSLQFDGKKFLFLPKMVFDQHEEFLYLNMVEDIISNGNVKNDRTGTGTLSKFGCQMKFNLRRSFPLLTTKRVFWRGVVEELLWFISGSTNAKVLQEKGIHIWDGNASREYLDGIGLTEREEGDLGPVYGFQWRHFGAKSVTFQCICWFFLLCSDGFVLVKHLSLVLQVHRYAC
AT2G16370	AT2G16370.16	Unproductive	PTC;NMD	-	PTC;ds_SJ;long_3UTR	Chr2:7081845-7084710	Chr2:7084333-7083100	MATTTLNDSVTTTLASEPQRTYQVVVAATKEMGIGKDGKLPWNLPTDLKFFKDITLTTSDSSKKNAVVMGRKTWESIPIKYRPLSGRLNVVLTRSGGFDIANTENVVTCSSVDSALDLLAAPPYCLSIERVFVIGGGDILREALNRPSCDAIHLTEIDTSVDCDTFIPAIDTSVYQPWSSSFPVTENGLRFCFTTFVRVKSSADESSDESNGSQSLQFDGKKFLFLPKMVFDQHEEFLYLNMVEDIISNGNVKNDRTGTGTLSKFGCQMKFNLRRSFPLLTTKRVFWRGVVEELLWFISGSTNAKVN
AT2G16370	AT2G16370.17	Unproductive	PTC;NMD	-	PTC;ds_SJ;long_3UTR	Chr2:7081847-7084554	Chr2:7084333-7083100	MATTTLNDSVTTTLASEPQRTYQVVVAATKEMGIGKDGKLPWNLPTDLKFFKDITLTTSDSSKKNAVVMGRKTWESIPIKYRPLSGRLNVVLTRSGGFDIANTENVVTCSSVDSALDLLAAPPYCLSIERVFVIGGGDILREALNRPSCDAIHLTEIDTSVDCDTFIPAIDTSVYQPWSSSFPVTENGLRFCFTTFVRVKSSADESSDESNGSQSLQFDGKKFLFLPKMVFDQHEEFLYLNMVEDIISNGNVKNDRTGTGTLSKFGCQMKFNLRRSFPLLTTKRVFWRGVVEELLWFISGSTNAKVN
AT2G16370	AT2G16370.18	Unproductive	PTC;NMD	-	PTC;ds_SJ;long_3UTR	Chr2:7081848-7084671	Chr2:7084333-7083427	MATTTLNDSVTTTLASEPQRTYQVVVAATKEMGIGKDGKLPWNLPTDLKFFKDITLTTSDSSKKNAVVMGRKTWESIPIKYRPLSGRLNVVLTRSGGFDIANTENVVTCSSVDSALDLLAAPPYCLSIERVFVIGGGDILREALNRPSCDAIHLTEIDTSVDCDTFIPAIDTSVYQPWSSSFPVTENGLRFCFTTFVRVKSSADESSDESNGSQSLQFDGKKFLFLPKMVFDQHEEFLYLNMVEDIISNGNVKNDRTGTGTLSKFGCQVI
AT2G16380	AT2G16380.3	Unproductive	PTC;NMD	-	PTC;ds_SJ;long_3UTR	Chr2:7085767-7089152	Chr2:7085972-7087943	MADTKQDMENSEDGRKLVKMSSLKQKAISASNRFKNSFKKKTRRTSSKIVSVANTDDINGDDYLSVEAFRQVLVLDDLLPPKHDDLHMMLRFLRARKFDKEKAKQMWSDMLQWRMDFGVDTIIEDFEFEEIDQVLKHYPQGYHGVDKEGRPVYIERLGQIDANKLLQATTMDRYEKYHVKEFEKMFKIKFPSCSAAAKKHIDQSTTIFDVQGVGLKNFNKSARELLQRLLKIDNDNYPETLNRMFIINAGPGFRLLWAPIKKFLDPKTTSKIHVLGNKYQPKLLEAIDASELPYFFGGLCTCADKGGCLRSDKGPWNDPELLKIARNPEARFSTISEEDYLLVEEGTSMSMVFEVS
AT2G16380	AT2G16380.4	Coding	AS_5UTR	uORF	-	Chr2:7085783-7089157	Chr2:7085972-7088858	MADTKQDMENSEDGRKLVKMSSLKQKAISASNRFKNSFKKKTRRTSSKIVSVANTDDINGDDYLSVEAFRQVLVLDDLLPPKHDDLHMMLRFLRARKFDKEKAKQMWSDMLQWRMDFGVDTIIEDFEFEEIDQVLKHYPQGYHGVDKEGRPVYIERLGQIDANKLLQATTMDRYEKYHVKEFEKMFKIKFPSCSAAAKKHIDQSTTIFDVQGVGLKNFNKSARELLQRLLKIDNDNYPETLNRMFIINAGPGFRLLWAPIKKFLDPKTTSKIHVLGNKYQPKLLEAIDASELPYFFGGLCTCADKGGCLRSDKGPWNDPELLKIARNPEARFSTISEEDYLLVEEGTSMSMVFEPLERNKMKTIEENVSEKHIDAVDKFMALSLPPKPHLKTLRKGKEPQKKDDSFLVGGVIAFVMGIVAMLRLSKAVPRKLTDVALLTNSVYYEEAKMSKPNQDEVSAPPVSSSEYVIMVKRMAELEEKYKSLDSKSADEALEKDDKLQAALNRVQVLEHELSETKKALDETMVNQQGILAYIEKKNKKKRMFFRF
AT2G16380	AT2G16380.6	Coding	-	-	-	Chr2:7085784-7089157	Chr2:7086085-7088858	MENSEDGRKLVKMSSLKQKAISASNRFKNSFKKKTRRTSSKIVSVANTDDINGDDYLSVEAFRQVLVLDDLLPPKHDDLHMMLRFLRARKFDKEKAKQMWSDMLQWRMDFGVDTIIEDFEFEEIDQVLKHYPQGYHGVDKEGRPVYIERLGQIDANKLLQATTMDRYEKYHVKEFEKMFKIKFPSCSAAAKKHIDQSTTIFDVQGVGLKNFNKSARELLQRLLKIDNDNYPETLNRMFIINAGPGFRLLWAPIKKFLDPKTTSKIHVLGNKYQPKLLEAIDASELPYFFGGLCTCADKGGCLRSDKGPWNDPELLKIARNPEARFSTISEEDYLLVEEGTSMSMVFEPLERNKMKTIEENVSEKHIDAVDKFMALSLPPKPHLKTLRKVYYEEAKMSKPNQDEVSAPPVSSSEYVIMVKRMAELEEKYKSLDSKSADEALEKDDKLQAALNRVQVLEHELSETKKALDETMVNQQGILAYIEKKNKKKRMFFRF
AT2G16380	AT2G16380.5	Coding	-	-	-	Chr2:7085784-7089157	Chr2:7085972-7088858	MADTKQDMENSEDGRKLVKMSSLKQKAISASNRFKNSFKKKTRRTSSKIVSVANTDDINGDDYLSVEAFRQVLVLDDLLPPKHDDLHMMLRFLRARKFDKEKAKQMWSDMLQWRMDFGVDTIIEDFEFEEIDQVLKHYPQGYHGVDKEGRPVYIERLGQIDANKLLQATTMDRYEKYHVKEFEKMFKIKFPSCSAAAKKHIDQSTTIFDVQGVGLKNFNKSARELLQRLLKIDNDNYPETLNRMFIINAGPGFRLLWAPIKKFLDPKTTSKIHVLGNKYQPKLLEAIDASELPYFFGGLCTCADKGGCLRSDKGPWNDPELLKIARNPEARFSTISEEDYLLVEEGTSMSMVFEPLERNKMKTIEENVSEKHIDAVDKFMALSLPPKPHLKTLRKVYYEEAKMSKPNQDEVSAPPVSSSEYVIMVKRMAELEEKYKSLDSKSADEALEKDDKLQAALNRVQVLEHELSETKKALDETMVNQQGILAYIEKKNKKKRMFFRF
AT2G16380	AT2G16380.8	Unproductive	PTC;NMD	ldORF	PTC;ds_SJ;long_3UTR	Chr2:7085800-7089071	Chr2:7085972-7086016	MADTKQGYKSMHLP
AT2G16380	AT2G16380.7	Unproductive	PTC;NMD	ldORF	PTC;ds_SJ;long_3UTR	Chr2:7085800-7089135	Chr2:7085972-7087475	MADTKQDMENSEDGRKLVKMSSLKQKAISASNRFKNSFKKKTRRTSSKIVSVANTDDINGDDYLSVEAFRQVLVLDDLLPPKHDDLHMMLRFLRARKFDKEKAKQMWSDMLQWRMDFGVDTIIEDFEFEEIDQVLKHYPQGYHGVDKEGRPVYIERLGQIDANKLLQATTMDRYEKYHVKEFEKMFKIKFPSCSAAAKKHIDQSTTIFDVQGVGLKNFNKSARELLQRLLKIDNDNYPENVHHQCWSWIPALVGSN
AT2G16380	AT2G16380.9	Coding	-	-	-	Chr2:7085824-7089155	Chr2:7085972-7088858	MADTKQDMENSEDGRKLVKMSSLKQKAISASNRFKNSFKKKTRRTSSKIVSVANTDDINGDDYLSVEAFRQVLVLDDLLPPKHDDLHMMLRFLRARKFDKEKAKQMWSDMLQWRMDFGVDTIIEDFEFEEIDQVLKHYPQGYHGVDKEGRPVYIERLGQIDANKLLQATTMDRYEKYHVKEFEKMFKIKFPSCSAAAKKHIDQSTTIFDVQGVGLKNFNKSARELLQRLLKIDNDNYPEFLDPKTTSKIHVLGNKYQPKLLEAIDASELPYFFGGLCTCADKGGCLRSDKGPWNDPELLKIARNPEARFSTISEEDYLLVEEGTSMSMVFEPLERNKMKTIEENVSEKHIDAVDKFMALSLPPKPHLKTLRKGKEPQKKDDSFLVGGVIAFVMGIVAMLRLSKAVPRKLTDVALLTNSVYYEEAKMSKPNQDEVSAPPVSSSEYVIMVKRMAELEEKYKSLDSKSADEALEKDDKLQAALNRVQVLEHELSETKKALDETMVNQQGILAYIEKKNKKKRMFFRF
AT2G16380	AT2G16380.10	Coding	AS_5UTR	-	-	Chr2:7085830-7089157	Chr2:7085972-7088858	MADTKQDMENSEDGRKLVKMSSLKQKAISASNRFKNSFKKKTRRTSSKIVSVANTDDINGDDYLSVEAFRQVLVLDDLLPPKHDDLHMMLRFLRARKFDKEKAKQMWSDMLQWRMDFGVDTIIEDFEFEEIDQVLKHYPQGYHGVDKEGRPVYIERLGQIDANKLLQATTMDRYEKYHVKEFEKMFKIKFPSCSAAAKKHIDQSTTIFDVQGVGLKNFNKSARELLQRLLKIDNDNYPETLNRMFIINAGPGFRLLWAPIKKFLDPKTTSKIHVLGNKYQPKLLEAIDASELPYFFGGLCTCADKGGCLRSDKGPWNDPELLKIARNPEARFSTISEEDYLLVEEGTSMSMVFEPLERNKMKTIEENVSEKHIDAVDKFMALSLPPKPHLKTLRKGKEPQKKDDSFLVGGVIAFVMGIVAMLRLSKAVPRKLTDVALLTNSVYYEEAKMSKPNQDEVSAPPVSSSEYVIMVKRMAELEEKYKSLDSKSADEALEKDDKLQAALNRVQVLEHELSETKKALDETMVNQQGILAYIEKKNKKKRMFFRF
AT2G16380	AT2G16380.11	Coding	-	-	-	Chr2:7085830-7089157	Chr2:7086085-7088858	MENSEDGRKLVKMSSLKQKAISASNRFKNSFKKKTRRTSSKIVSVANTDDINGDDYLSVEAFRQVLVLDDLLPPKHDDLHMMLRFLRARKFDKEKAKQMWSDMLQWRMDFGVDTIIEDFEFEEIDQVLKHYPQGYHGVDKEGRPVYIERLGQIDANKLLQATTMDRYEKYHVKEFEKMFKIKFPSCSAAAKKHIDQSTTIFDVQGVGLKNFNKSARELLQRLLKIDNDNYPETLNRMFIINAGPGFRLLWAPIKKFLDPKTTSKIHVLGNKYQPKLLEAIDASELPYFFGGLCTCADKGGCLRSDKGPWNDPELLKIARNPEARFSTISEEDYLLVEEGTSMSMVFEPLERNKMKTIEENVSEKHIDAVDKFMALSLPPKPHLKTLRKGKEPQKKDDSFLVGGVIAFVMGIVAMLRLSKAVPRKLTDVALLTNSVYYEEAKMSKPNQDEVSAPPVSSSEYVIMVKRMAELEEKYKSLDSKSADEALEKDDKLQAALNRVQVLEHELSETKKALDETMVNQQGILAYIEKKNKKKRMFFRF
AT2G16380	AT2G16380.1	Unproductive	PTC;NMD	ldORF	PTC;ds_SJ;long_3UTR	Chr2:7085834-7089157	Chr2:7085972-7086016	MADTKQGYKSMHLP
AT2G16380	AT2G16380.2	Coding	AS_5UTR	-	-	Chr2:7085861-7089108	Chr2:7085972-7088858	MADTKQDMENSEDGRKLVKMSSLKQKAISASNRFKNSFKKKTRRTSSKIVSVANTDDINGDDYLSVEAFRQVLVLDDLLPPKHDDLHMMLRFLRARKFDKEKAKQMWSDMLQWRMDFGVDTIIEDFEFEEIDQVLKHYPQGYHGVDKEGRPVYIERLGQIDANKLLQATTMDRYEKYHVKEFEKMFKIKFPSCSAAAKKHIDQSTTIFDVQGVGLKNFNKSARELLQRLLKIDNDNYPETLNRMFIINAGPGFRLLWAPIKKFLDPKTTSKIHVLGNKYQPKLLEAIDASELPYFFGGLCTCADKGGCLRSDKGPWNDPELLKIARNPEARFSTISEEDYLLVEEGTSMSMVFEPLERNKMKTIEENVSEKHIDAVDKFMALSLPPKPHLKTLRKGKEPQKKDDSFLVGGVIAFVMGIVAMLRLSKAVPRKLTDVALLTNSVYYEEAKMSKPNQDEVSAPPVSSSEYVIMVKRMAELEEKYKSLDSKSADEALEKDDKLQAALNRVQVLEHELSETKKALDETMVNQQGILAYIEKKNKKKRMFFRF
AT2G16385	AT2G16385.1	Non_Coding	Short_ORF	-	-	Chr2:7094793-7095807	Chr2:7094882-7095557	MGMSPLTVKKLGFIFMIVSASALSVSFAGRPSIFVHKKINLREEMVERSMHEHERLLRMNTKDYGNNSPSPRLERPPFKLIPN
AT2G16390	AT2G16390.1	Coding	-	-	-	Chr2:7097271-7101390	Chr2:7097403-7101182	MDILQTDQASSNGYYKNVHKRKQNQVDDGPEAKRVKSSAKVIDYSNPFAVSNMLEALDSGKFGSVSKELEEIADMRMDLVKRSIWLYPSLAYTVFEAEKTMDNQQVVEGVINLDDDDDDDTDVEKKALCVVPSSSEIVLLDSDDEDNERQRPMYQFQSTLVQHQKNQGDVTPLIPQCSFEEVDLGRGKEMPSAIKAIVEGQTSRGKVLPIENGVVNEKGVYVGVEEDDSDNESEAADEDLGNIWNEMALSIECSKDVARETSHKEKADVVEDCEHSFILKDDMGYVCRVCGVIEKSILEIIDVQFTKAKRNTRTYASETRTKRFGESDNELKFSEEGLMIGGLAAHPTHAAEMKPHQIEGFQFLCSNLVADDPGGCIMAHAPGSGKTFMIISFMQSFLAKYPQAKPLVVLPKGILPTWKKEFVRWQVEDIPLLDFYSAKAENRAQQLSILKQWMEKKSILFLGYQQFSTIVCDDTTDSLSCQEILLKVPSILILDEGHTPRNEDTNLLQSLAQVQTPRKVVLSGTLYQNHVKEVFNILNLVRPKFLKLDTSKSAVKRILAYTPCDVRGRLTGSNSDMASMFNETVEHTLQKSEDFTVKIKVIQDLREMTKKVLHYYKGDFLDELPGLADFTVVLNLSPKQLNEVKKLRREKRKFKVSAVGSAIYLHPKLKVFSDKSDDVSDTTMDEMVEKLDLNEGVKAKFFLNLINLCDSAGEKLLVFSQYLIPLKFLERLAALAKGWKLGKEVFVLTGNTSSEQREWSMETFNSSPDAKIFFGSIKACGEGISLVGASRILILDVPLNPSVTRQAIGRAFRPGQKKMVHAYRLIAGSSPEEEDHNTCFKKEVISKMWFEWNEYCGYQNFEVETIDVDEAGDTFLESPALREDIRVLYKR
AT2G16400	AT2G16400.3	Unproductive	PTC;NMD	-	PTC;ds_SJ;long_3UTR	Chr2:7101325-7103887	Chr2:7103200-7102053	MATYYKTGSSEIYSRPEFVPGNAMNYTNSFTETFPRDSTNNVSPSKEIQVLSSLGGVSQMVEIQDSGSWRDQEDNDRNRFPVMRRLGLSSQIETSRGNNNNEYATQVVSGFTRTIHNSKYLKAAQELLDETVNVKKALKQFQPEGDKINEVKEKNLQTNTAEIPQAERQELQSKLSKLLSILDEVDRNYKQYYHQMQIVVSSFDVIAGCGAAKPYTALALQTISRHFRCLRDAISGQILVIRKSLGGEQDGSDGRGVGISRLRNVDQQVRQQRALQRLGVMQPHTWRPQRGLPDSSVLVLRAWLFEHFLHPIQTRSCSLDKRG
AT2G16400	AT2G16400.5	Unproductive	PTC;NMD	uORF	PTC;ds_SJ;long_3UTR	Chr2:7101335-7103891	Chr2:7103200-7102180	MATYYKTGSSEIYSRPEFVPGNAMNYTNSFTETFPRDSTNNVSPSKEIQVLSSLGGVSQMVEIQDSGSWRDQEDNDRNRFPVMRRLGLSSQIETSRGNNNNEYATQVVSGFTRTIHNSKYLKAAQELLDETVNVKKALKQFQPEGDKINEVKEKNLQTNTAEIPQAERQELQSKLSKLLSILDEVDRNYKQYYHQMQIVVSSFDVIAGCGAAKPYTALALQTISRHFRCLRDAISGQILVIRKSLGGEQDGSDGRGVGISRLRNVDQQVRQQRALQRLGVMQPHTWRPQRGLPDSSVLVLRAWLFEHFLHP
AT2G16400	AT2G16400.4	Coding	AS_5UTR	uORF	-	Chr2:7101335-7103891	Chr2:7103200-7101490	MATYYKTGSSEIYSRPEFVPGNAMNYTNSFTETFPRDSTNNVSPSKEIQVLSSLGGVSQMVEIQDSGSWRDQEDNDRNRFPVMRRLGLSSQIETSRGNNNNEYATQVVSGFTRTIHNSKYLKAAQELLDETVNVKKALKQFQPEGDKINEVKEKNLQTNTAEIPQAERQELQSKLSKLLSILDEVDRNYKQYYHQMQIVVSSFDVIAGCGAAKPYTALALQTISRHFRCLRDAISGQILVIRKSLGGEQDGSDGRGVGISRLRNVDQQVRQQRALQRLGVMQPHTWRPQRGLPDSSVLVLRAWLFEHFLHPYPKDSDKIMLARQTGLSRGQVSNWFINARVRLWKPMVEEMYKEEFTDALQENDPNQSSENTPEITEIQELQTESSSNNGHVPGVASSSMRQNTVAHGGDRFMMVTDMTRNGNGGMSLTLGIQNSDARGDVPMSGGIDNYKNTISGTDLQYLNSRNHQHQIGSSQLLHDFVA
AT2G16400	AT2G16400.6	Unproductive	PTC;NMD	-	PTC;long_3UTR	Chr2:7101335-7103891	Chr2:7103200-7102027	MATYYKTGSSEIYSRPEFVPGNAMNYTNSFTETFPRDSTNNVSPSKEIQVLSSLGGVSQMVEIQDSGSWRDQEDNDRNRFPVMRRLGLSSQIETSRGNNNNEYATQVVSGFTRTIHNSKYLKAAQELLDETVNVKKALKQFQPEGDKINEVKEKNLQTNTAEIPQAERQELQSKLSKLLSILDEVDRNYKQYYHQMQIVVSSFDVIAGCGAAKPYTALALQTISRHFRCLRDAISGQILVIRKSLGGEQDGSDGRGVGISRLRNVDQQVRQQRALQRLGVMQPHTWRPQRGLPDSSVLVLRAWLFEHFLHPYPKDSDKIMLARQTGLSRGQVLHC
AT2G16400	AT2G16400.7	Unproductive	PTC;NMD	uORF	PTC;long_3UTR	Chr2:7101384-7103891	Chr2:7103200-7102180	MATYYKTGSSEIYSRPEFVPGNAMNYTNSFTETFPRDSTNNVSPSKEIQVLSSLGGVSQMVEIQDSGSWRDQEDNDRNRFPVMRRLGLSSQIETSRGNNNNEYATQVVSGFTRTIHNSKYLKAAQELLDETVNVKKALKQFQPEGDKINEVKEKNLQTNTAEIPQAERQELQSKLSKLLSILDEVDRNYKQYYHQMQIVVSSFDVIAGCGAAKPYTALALQTISRHFRCLRDAISGQILVIRKSLGGEQDGSDGRGVGISRLRNVDQQVRQQRALQRLGVMQPHTWRPQRGLPDSSVLVLRAWLFEHFLHP
AT2G16400	AT2G16400.9	Coding	AS_5UTR	uORF	-	Chr2:7101389-7103921	Chr2:7103200-7101490	MATYYKTGSSEIYSRPEFVPGNAMNYTNSFTETFPRDSTNNVSPSKEIQVLSSLGGVSQMVEIQDSGSWRDQEDNDRNRFPVMRRLGLSSQIETSRGNNNNEYATQVVSGFTRTIHNSKYLKAAQELLDETVNVKKALKQFQPEGDKINEVKEKNLQTNTAEIPQAERQELQSKLSKLLSILDEVDRNYKQYYHQMQIVVSSFDVIAGCGAAKPYTALALQTISRHFRCLRDAISGQILVIRKSLGGEQDGSDGRGVGISRLRNVDQQVRQQRALQRLGVMQPHTWRPQRGLPDSSVLVLRAWLFEHFLHPYPKDSDKIMLARQTGLSRGQVSNWFINARVRLWKPMVEEMYKEEFTDALQENDPNQSSENTPEITEIQELQTESSSNNGHVPGVASSSMRQNTVAHGGDRFMMVTDMTRNGNGGMSLTLGIQNSDARGDVPMSGGIDNYKNTISGTDLQYLNSRNHQHQIGSSQLLHDFVA
AT2G16400	AT2G16400.8	Coding	AS_5UTR	uORF	-	Chr2:7101389-7103891	Chr2:7103200-7101490	MATYYKTGSSEIYSRPEFVPGNAMNYTNSFTETFPRDSTNNVSPSKEIQVLSSLGGVSQMVEIQDSGSWRDQEDNDRNRFPVMRRLGLSSQIETSRGNNNNEYATQVVSGFTRTIHNSKYLKAAQELLDETVNVKKALKQFQPEGDKINEVKEKNLQTNTAEIPQAERQELQSKLSKLLSILDEVDRNYKQYYHQMQIVVSSFDVIAGCGAAKPYTALALQTISRHFRCLRDAISGQILVIRKSLGGEQDGSDGRGVGISRLRNVDQQVRQQRALQRLGVMQPHTWRPQRGLPDSSVLVLRAWLFEHFLHPYPKDSDKIMLARQTGLSRGQVSNWFINARVRLWKPMVEEMYKEEFTDALQENDPNQSSENTPEITEIQELQTESSSNNGHVPGVASSSMRQNTVAHGGDRFMMVTDMTRNGNGGMSLTLGIQNSDARGDVPMSGGIDNYKNTISGTDLQYLNSRNHQHQIGSSQLLHDFVA
AT2G16400	AT2G16400.10	Unproductive	PTC;NMD	-	PTC;long_3UTR	Chr2:7101389-7103891	Chr2:7103200-7102027	MATYYKTGSSEIYSRPEFVPGNAMNYTNSFTETFPRDSTNNVSPSKEIQVLSSLGGVSQMVEIQDSGSWRDQEDNDRNRFPVMRRLGLSSQIETSRGNNNNEYATQVVSGFTRTIHNSKYLKAAQELLDETVNVKKALKQFQPEGDKINEVKEKNLQTNTAEIPQAERQELQSKLSKLLSILDEVDRNYKQYYHQMQIVVSSFDVIAGCGAAKPYTALALQTISRHFRCLRDAISGQILVIRKSLGGEQDGSDGRGVGISRLRNVDQQVRQQRALQRLGVMQPHTWRPQRGLPDSSVLVLRAWLFEHFLHPYPKDSDKIMLARQTGLSRGQVLHC
AT2G16400	AT2G16400.11	Unproductive	PTC;NMD	uORF	PTC;long_3UTR	Chr2:7101391-7103922	Chr2:7103200-7102180	MATYYKTGSSEIYSRPEFVPGNAMNYTNSFTETFPRDSTNNVSPSKEIQVLSSLGGVSQMVEIQDSGSWRDQEDNDRNRFPVMRRLGLSSQIETSRGNNNNEYATQVVSGFTRTIHNSKYLKAAQELLDETVNVKKALKQFQPEGDKINEVKEKNLQTNTAEIPQAERQELQSKLSKLLSILDEVDRNYKQYYHQMQIVVSSFDVIAGCGAAKPYTALALQTISRHFRCLRDAISGQILVIRKSLGGEQDGSDGRGVGISRLRNVDQQVRQQRALQRLGVMQPHTWRPQRGLPDSSVLVLRAWLFEHFLHP
AT2G16400	AT2G16400.1	Unproductive	PTC;NMD	-	PTC;ds_SJ;long_3UTR	Chr2:7101393-7103891	Chr2:7103200-7102180	MATYYKTGSSEIYSRPEFVPGNAMNYTNSFTETFPRDSTNNVSPSKEIQVLSSLGGVSQMVEIQDSGSWRDQEDNDRNRFPVMRRLGLSSQIETSRGNNNNEYATQVVSGFTRTIHNSKYLKAAQELLDETVNVKKALKQFQPEGDKINEVKEKNLQTNTAEIPQAERQELQSKLSKLLSILDEVDRNYKQYYHQMQIVVSSFDVIAGCGAAKPYTALALQTISRHFRCLRDAISGQILVIRKSLGGEQDGSDGRGVGISRLRNVDQQVRQQRALQRLGVMQPHTWRPQRGLPDSSVLVLRAWLFEHFLHP
AT2G16400	AT2G16400.2	Unproductive	PTC;NMD	-	PTC;long_3UTR	Chr2:7101402-7103891	Chr2:7103200-7102180	MATYYKTGSSEIYSRPEFVPGNAMNYTNSFTETFPRDSTNNVSPSKEIQVLSSLGGVSQMVEIQDSGSWRDQEDNDRNRFPVMRRLGLSSQIETSRGNNNNEYATQVVSGFTRTIHNSKYLKAAQELLDETVNVKKALKQFQPEGDKINEVKEKNLQTNTAEIPQAERQELQSKLSKLLSILDEVDRNYKQYYHQMQIVVSSFDVIAGCGAAKPYTALALQTISRHFRCLRDAISGQILVIRKSLGGEQDGSDGRGVGISRLRNVDQQVRQQRALQRLGVMQPHTWRPQRGLPDSSVLVLRAWLFEHFLHP
AT2G16405	AT2G16405.11	Unproductive	PTC;NMD	ldORF	PTC;ds_SJ;long_3UTR	Chr2:7105715-7108935	Chr2:7108787-7108264	MEEKNGSSEVEIGEKDETKKQSKDLEFLSCMMQPKTADSDPHYIGIRRILLHRKADSGVISRRYDWRCNGKGYVAYRNFISKPRKWENLRTPSLLSSPGNRLIYWLMLQWSMVTFSKSSLASI
AT2G16405	AT2G16405.19	Unproductive	PTC;NMD	ldORF	PTC;ds_SJ;long_3UTR	Chr2:7105739-7109092	Chr2:7108787-7108264	MEEKNGSSEVEIGEKDETKKQSKDLEFLSCMMQPKTADSDPHYIGIRRILLHRKADSGVISRRYDWRCNGKGYVAYRNFISKPRKWENLRTPSLLSSPGNRLIYWLMLQWSMVTFSKSSLASI
AT2G16405	AT2G16405.20	Coding	-	-	-	Chr2:7105752-7108934	Chr2:7108787-7105964	MEEKNGSSEVEIGEKDETKKQSKDLEFLSCMMQPKTADSDPHYIGIRRILLHRKADSGVISRRYDWRCNGKGYVAYRNFISKPRKWENLRTPSLLSSPGNSGRWLPSPSPLSHQFEAESFTSSRDLRSVNQVSSRRASFSSSLSDGDNSYRRGGVEHAYSFVGMHCIFDQCKSSVTVLKFGHMSSDILAYGASDGSLTVCSLLEEPSVLKQLTGHSKDVTDFDFSSNNQYIASSSLDKTIRVWELSRGVCIRVIYGISPQYCIRFHPVNNNFLSAGNANKELTVFNFSTGRIIKKLLFEDEVTSMDHDHTGQIIFCGDGQGTVYSVSMDSHTGSLSRSHRHRTNHKSPVTTVKYRSFSLLASGPVLLTCTQDGNLSFFSVALQIKGYLTLRCSLKLAPRIHRIQASFCPLLSLEKGEYIVAGSEDSNVYFYDLTKPKHTCVNKLQVSSNVCCVEPWGELVGFV
AT2G16405	AT2G16405.21	Unproductive	PTC;NMD	ldORF	PTC;ds_SJ;long_3UTR	Chr2:7105752-7109021	Chr2:7108787-7107543	MEEKNGSSEVEIGEKDETKKQSKDLEFLSCMMQPKTADSDPHYIGIRRILLHRKADSGVISRRYDWRCNGKGYVAYRNFISKPRKWENLRTPSLLSSPGNSGRWLPSPSPLSHQFEAESFTSSRDLRSVNQVSSRRASFSSSLSDGDNSYRRGGVEHAYSFVGMHCIFDQCKSSVTVLKFGHMSSDILAYGASDGSLTVCSLLEEPSVLKQLTGHSKDVTGSID
AT2G16405	AT2G16405.22	Unproductive	PTC;NMD	ldORF	PTC;ds_SJ;long_3UTR	Chr2:7105770-7108937	Chr2:7108787-7108264	MEEKNGSSEVEIGEKDETKKQSKDLEFLSCMMQPKTADSDPHYIGIRRILLHRKADSGVISRRYDWRCNGKGYVAYRNFISKPRKWENLRTPSLLSSPGNRLIYWLMLQWSMVTFSKSSLASI
AT2G16405	AT2G16405.23	Unproductive	PTC;NMD	ldORF	PTC;ds_SJ;long_3UTR	Chr2:7105773-7108929	Chr2:7108787-7107543	MEEKNGSSEVEIGEKDETKKQSKDLEFLSCMMQPKTADSDPHYIGIRRILLHRKADSGVISRRYDWRCNGKGYVAYRNFISKPRKWENLRTPSLLSSPGNSGRWLPSPSPLSHQFEAESFTSSRDLRSVNQVSSRRASFSSSLSDGDNSYRRGGVEHAYSFVGMHCIFDQCKSSVTVLKFGHMSSDILAYGASDGSLTVCSLLEEPSVLKQLTGHSKDVTGSID
AT2G16405	AT2G16405.25	Unproductive	PTC;NMD	ldORF	PTC;ds_SJ;long_3UTR	Chr2:7105773-7109021	Chr2:7108787-7108264	MEEKNGSSEVEIGEKDETKKQSKDLEFLSCMMQPKTADSDPHYIGIRRILLHRKADSGVISRRYDWRCNGKGYVAYRNFISKPRKWENLRTPSLLSSPGNRLIYWLMLQWSMVTFSKSSLASI
AT2G16405	AT2G16405.26	Unproductive	PTC;NMD	ldORF	PTC;ds_SJ;long_3UTR	Chr2:7105773-7109021	Chr2:7108787-7108264	MEEKNGSSEVEIGEKDETKKQSKDLEFLSCMMQPKTADSDPHYIGIRRILLHRKADSGVISRRYDWRCNGKGYVAYRNFISKPRKWENLRTPSLLSSPGNRLIYWLMLQWSMVTFSKSSLASI
AT2G16405	AT2G16405.24	Unproductive	PTC;NMD	ldORF	PTC;ds_SJ;long_3UTR	Chr2:7105773-7108937	Chr2:7108787-7108264	MEEKNGSSEVEIGEKDETKKQSKDLEFLSCMMQPKTADSDPHYIGIRRILLHRKADSGVISRRYDWRCNGKGYVAYRNFISKPRKWENLRTPSLLSSPGNRLIYWLMLQWSMVTFSKSSLASI
AT2G16405	AT2G16405.1	Unproductive	PTC;NMD	ldORF	PTC;ds_SJ;long_3UTR	Chr2:7105773-7108934	Chr2:7108787-7108264	MEEKNGSSEVEIGEKDETKKQSKDLEFLSCMMQPKTADSDPHYIGIRRILLHRKADSGVISRRYDWRCNGKGYVAYRNFISKPRKWENLRTPSLLSSPGNRLIYWLMLQWSMVTFSKSSLASI
AT2G16405	AT2G16405.3	Coding	-	-	-	Chr2:7105773-7108934	Chr2:7108787-7106122	MEEKNGSSEVEIGEKDETKKQSKDLEFLSCMMQPKTADSDPHYIGIRRILLHRKADSGVISRRYDWRCNGKGYVAYRNFISKPRKWENLRTPSLLSSPGNSGRWLPSPSPLSHQFEAESFTSSRDLRSVNQVSSRRASFSSSLSDGDNSYRRGGVEHAYSFVGMHCIFDQCKSSVTVLKFGHMSSDILAYGASDGSLTVCSLLEEPSVLKQLTGHSKDVTDFDFSSNNQYIASSSLDKTIRVWELSRGVCIRVIYGISPQYCIRFHPVNNNFLSAGNANKELTVFNFSTGRIIKKLLFEDEVTSMDHDHTGQIIFCGDGQGTVYSVSMDSHTGSLSRSHRHRTNHKSPVTTVKYRSFSLLASGPVLLTCTQDGNLSFFSVALQIKGYLTLRCSLKLAPRIHRIQASFCPLLSLEKGEYIVAGSEDSNVYFYDLTKPKHTCVNKLQVRQ
AT2G16405	AT2G16405.2	Unproductive	PTC;NMD	ldORF	PTC;ds_SJ;long_3UTR	Chr2:7105773-7109021	Chr2:7108787-7107543	MEEKNGSSEVEIGEKDETKKQSKDLEFLSCMMQPKTADSDPHYIGIRRILLHRKADSGVISRRYDWRCNGKGYVAYRNFISKPRKWENLRTPSLLSSPGNSGRWLPSPSPLSHQFEAESFTSSRDLRSVNQVSSRRASFSSSLSDGDNSYRRGGVEHAYSFVGMHCIFDQCKSSVTVLKFGHMSSDILAYGASDGSLTVCSLLEEPSVLKQLTGHSKDVTGSID
AT2G16405	AT2G16405.6	Coding	-	-	-	Chr2:7105775-7108937	Chr2:7108787-7105915	MEEKNGSSEVEIGEKDETKKQSKDLEFLSCMMQPKTADSDPHYIGIRRILLHRKADSGVISRRYDWRCNGKGYVAYRNFISKPRKWENLRTPSLLSSPGNSGRWLPSPSPLSHQFEAESFTSSRDLRSVNQVSSRRASFSSSLSDGDNSYRRGGVEHAYSFVGMHCIFDQCKSSVTVLKFGHMSSDILAYGASDGSLTVCSLLEEPSVLKQLTGHSKDVTDFDFSSNNQYIASSSLDKTIRVWELSRGVCIRVIYGISPQYCIRFHPVNNNFLSAGNANKELTVFNFSTGRIIKKLLFEDEVTSMDHDHTGQIIFCGDGQGTVYSVSMDSHTGSLSRSHRHRTNHKSPVTTVKYRSFSLLASGPVLLTCTQDGNLSFFSVALQIKGYLTLRCSLKLAPRIHRIQASFCPLLSLEKGEYIVAGSEDSNVYFYDLTKPKHTCVNKLQGHRFPVMCVAWNHGENLLASSDFYGVVIVWKRAKTSS
AT2G16405	AT2G16405.9	Unproductive	PTC;NMD	ldORF	PTC;ds_SJ;long_3UTR	Chr2:7105775-7108934	Chr2:7108787-7108264	MEEKNGSSEVEIGEKDETKKQSKDLEFLSCMMQPKTADSDPHYIGIRRILLHRKADSGVISRRYDWRCNGKGYVAYRNFISKPRKWENLRTPSLLSSPGNRLIYWLMLQWSMVTFSKSSLASI
AT2G16405	AT2G16405.7	Unproductive	PTC;NMD	ldORF	PTC;ds_SJ;long_3UTR	Chr2:7105775-7108944	Chr2:7108787-7108481	MEEKNGSSEVEIGEKDETKKQSKDLEFLSCMMQPKTADSDPHYIGIRRILLHRKADSGVISRRLEMQWKRICCLS
AT2G16405	AT2G16405.5	Unproductive	PTC;NMD	ldORF	PTC;ds_SJ;long_3UTR	Chr2:7105775-7108935	Chr2:7108787-7107543	MEEKNGSSEVEIGEKDETKKQSKDLEFLSCMMQPKTADSDPHYIGIRRILLHRKADSGVISRRYDWRCNGKGYVAYRNFISKPRKWENLRTPSLLSSPGNSGRWLPSPSPLSHQFEAESFTSSRDLRSVNQVSSRRASFSSSLSDGDNSYRRGGVEHAYSFVGMHCIFDQCKSSVTVLKFGHMSSDILAYGASDGSLTVCSLLEEPSVLKQLTGHSKDVTGSID
AT2G16405	AT2G16405.8	Unproductive	PTC;NMD	ldORF	PTC;ds_SJ;long_3UTR	Chr2:7105775-7108937	Chr2:7108787-7108264	MEEKNGSSEVEIGEKDETKKQSKDLEFLSCMMQPKTADSDPHYIGIRRILLHRKADSGVISRRYDWRCNGKGYVAYRNFISKPRKWENLRTPSLLSSPGNRLIYWLMLQWSMVTFSKSSLASI
AT2G16405	AT2G16405.10	Unproductive	PTC;NMD	-	PTC;ds_SJ;long_3UTR	Chr2:7105775-7108947	Chr2:7108787-7107041	MEEKNGSSEVEIGEKDETKKQSKDLEFLSCMMQPKTADSDPHYIGIRRILLHRKADSGVISRRYDWRCNGKGYVAYRNFISKPRKWENLRTPSLLSSPGNSGRWLPSPSPLSHQFEAESFTSSRDLRSVNQVSSRRASFSSSLSDGDNSYRRGGVEHAYSFVGMHCIFDQCKSSVTVLKFGHMSSDILAYGASDGSLTVCSLLEEPSVLKQLTGHSKDVTDFDFSSNNQYIASSSLDKTIRVWELSRGVCIRVIYGISPQYCIRFHPVNNNFLSAGNANKELT
AT2G16405	AT2G16405.4	Unproductive	PTC;NMD	ldORF	PTC;ds_SJ;long_3UTR	Chr2:7105775-7109024	Chr2:7108787-7108264	MEEKNGSSEVEIGEKDETKKQSKDLEFLSCMMQPKTADSDPHYIGIRRILLHRKADSGVISRRYDWRCNGKGYVAYRNFISKPRKWENLRTPSLLSSPGNRLIYWLMLQWSMVTFSKSSLASI
AT2G16405	AT2G16405.12	Unproductive	PTC;NMD	ldORF	PTC;ds_SJ;long_3UTR	Chr2:7105776-7108934	Chr2:7108787-7107543	MEEKNGSSEVEIGEKDETKKQSKDLEFLSCMMQPKTADSDPHYIGIRRILLHRKADSGVISRRYDWRCNGKGYVAYRNFISKPRKWENLRTPSLLSSPGNSGRWLPSPSPLSHQFEAESFTSSRDLRSVNQVSSRRASFSSSLSDGDNSYRRGGVEHAYSFVGMHCIFDQCKSSVTVLKFGHMSSDILAYGASDGSLTVCSLLEEPSVLKQLTGHSKDVTGSID
AT2G16405	AT2G16405.13	Unproductive	PTC;NMD	ldORF	PTC;ds_SJ;long_3UTR	Chr2:7105848-7108972	Chr2:7108787-7107543	MEEKNGSSEVEIGEKDETKKQSKDLEFLSCMMQPKTADSDPHYIGIRRILLHRKADSGVISRRYDWRCNGKGYVAYRNFISKPRKWENLRTPSLLSSPGNSGRWLPSPSPLSHQFEAESFTSSRDLRSVNQVSSRRASFSSSLSDGDNSYRRGGVEHAYSFVGMHCIFDQCKSSVTVLKFGHMSSDILAYGASDGSLTVCSLLEEPSVLKQLTGHSKDVTGSID
AT2G16405	AT2G16405.14	Unproductive	PTC;NMD	ldORF	PTC;ds_SJ;long_3UTR	Chr2:7105866-7108937	Chr2:7108787-7108264	MEEKNGSSEVEIGEKDETKKQSKDLEFLSCMMQPKTADSDPHYIGIRRILLHRKADSGVISRRYDWRCNGKGYVAYRNFISKPRKWENLRTPSLLSSPGNRLIYWLMLQWSMVTFSKSSLASI
AT2G16405	AT2G16405.16	Unproductive	PTC;NMD	ldORF	PTC;ds_SJ;long_3UTR	Chr2:7105866-7108953	Chr2:7108787-7108264	MEEKNGSSEVEIGEKDETKKQSKDLEFLSCMMQPKTADSDPHYIGIRRILLHRKADSGVISRRYDWRCNGKGYVAYRNFISKPRKWENLRTPSLLSSPGNRLIYWLMLQWSMVTFSKSSLASI
AT2G16405	AT2G16405.15	Unproductive	PTC;NMD	ldORF	PTC;ds_SJ;long_3UTR	Chr2:7105866-7109029	Chr2:7108787-7108264	MEEKNGSSEVEIGEKDETKKQSKDLEFLSCMMQPKTADSDPHYIGIRRILLHRKADSGVISRRYDWRCNGKGYVAYRNFISKPRKWENLRTPSLLSSPGNRLIYWLMLQWSMVTFSKSSLASI
AT2G16405	AT2G16405.17	Unproductive	PTC;NMD	-	PTC;ds_SJ;long_3UTR	Chr2:7105868-7108937	Chr2:7108787-7107009	MEEKNGSSEVEIGEKDETKKQSKDLEFLSCMMQPKTADSDPHYIGIRRILLHRKADSGVISRRYDWRCNGKGYVAYRNFISKPRKWENLRTPSLLSSPGNSGRWLPSPSPLSHQFEAESFTSSRDLRSVNQVSSRRASFSSSLSDGDNSYRRGGVEHAYSFVGMHCIFDQCKSSVTVLKFGHMSSDILAYGASDGSLTVCSLLEEPSVLKQLTGHSKDVTDFDFSSNNQYIASSSLDKTIRVWELSRGVCIRVIYGISPQYCIRFHPVNNNFLSAGNANKELTHWENY
AT2G16405	AT2G16405.18	Unproductive	PTC;NMD	ldORF	PTC;ds_SJ;long_3UTR	Chr2:7105872-7108937	Chr2:7108787-7108149	MEEKNGSSEVEIGEKDETKKQSKDLEFLSCMMQPKTADSDPHYIGIRRILLHRKADSGVISRRYDWRCNGKGYVAYRNFISKPRKWENLRTPSLLSSPGNSGRWLPSPSPLSHQFEAESFTSSRVFVVPRI
AT2G16410	AT2G16410.1	Coding	-	-	-	Chr2:7113645-7114259	Chr2:7113645-7114259	MSKRMRPSWYRDSPPKQLPYAFVPEEDDDVVILPQVDNSALLGRLQLSLVGRMFHQGGRSTEALLSFLPNIWDVEGRVRGVSLGDSRFQFFFESETDLQKVLNKRPCHFSKWSFALERWKSHIGISFPDTMTFWIKTEGIPTEFWEEEVLRNFGASIGAVRRVDSSKGRLQISVKADVPFRFNKNAQLPNGEVVKVKLFYEKLF
AT2G16420	AT2G16420.1	Coding	-	-	-	Chr2:7116052-7119987	Chr2:7116052-7118913	MQVSLGFDCLQTVDPIGNSGGLALLYSNEFPVTVVFLNDQLIDIETIIDGNRVCITFVYGDPNVQYRELVWERLTRIGIIRSDPWFMIGDFNEITGNHEKKGGKSWSESSFLPFRCMIENCGMIEIPSHDNLFSWVGRRSCGVTGRRVRKVIKARLDRAMANEEWHNIFSHSNVEYVKLWGSDHRPLLGSIQNSPQRNFKQFSFDKRWFGKSGFKESVYEGWNLSSHDGDFFSQKVKSCRKSISTWKKASSTNSEKKIVDLQDQIDRAQEDEAISAEDLLALKWKLCDAYREEEIFWRQKSRELWYKSGDNNTNFFHAITKQRRAKNKIIGLLNQDGLWIDNEVGIENLEVDYFKDLVTTSNPQDFHSAIRDVPVIISEEINKNLTKDISPAEVKRALFSLNPDKAPGPDGMTSFFYQKFWDLTGPDLVIIVQNFLSSGAFDKQLNETNICLIPKVDRPRKMVEFRPISLCNVSYKVISKVLSFRLKKLLPDLISETQSAFVAGRLITDNILIAQENFHALRNNPACRKKFMAIKTDMSKAYDRVEWCFLQALMLKMGFSQKWVDLITFCISSVTYKVLVNGSPRGFIKPSRGIRQGDPISPFLFILCTEALVASLKDAEWHGRIQGLQISRASPSTSHLLFADDSLFFCRADPVQGQEIIKILRTYGEASGQQLNSAKSSILFGHDVENTIRNNIKVAIGIHKDGGMGSYLGLPEKIHGSKVQVFSFVRDRLQKRLNTWTAKFLSKGDKEVLIKSVAQALPTYVMSCFLLPKAIRSKLSNAIANVWWKTNENSNGIHWIAWDTLCKPHSEGGIGFRTLEEFNLALLAKQLWRLIRFPNSLLSRILRGRYFRFSDPLHIGASFRPSYGWRSIMAAKPLLLLGLRRTIGSGMLTRVWEDPWIPSIPARPAKSILDTRDPHLYVNDLIDQNTQSWKIDRLTSLIDPVDIPLILGI
AT2G16430	AT2G16430.6	Unproductive	PTC;NMD	ldORF	PTC;ds_SJ;long_3UTR	Chr2:7120375-7122815	Chr2:7122772-7122216	MGRVRKSDFGSIVLVLCCVLNSLLCNGGITSRYVRKLEATVDMPLDSDVFRVPCGYNAPQQCVLILGQKGAYNTRRCRRKGSDSIMGDTRSKRI
AT2G16430	AT2G16430.7	Unproductive	PTC;NMD	ldORF	PTC;ds_SJ;long_3UTR	Chr2:7120377-7122812	Chr2:7122772-7122020	MGRVRKSDFGSIVLVLCCVLNSLLCNGGITSRYVRKLEATVDMPLDSDVFRVPCGYNAPQQVHITQGDVEGKAVIVSWVTQEAKGSNKVIYWKENSTKKHKAHGKTNTYKFYNYTSGFIHHCPIRNLEVHHHNHFLFMYLITIIFGSVVVS
AT2G16430	AT2G16430.9	Unproductive	PTC;NMD	-	PTC;ds_SJ;long_3UTR	Chr2:7120419-7122869	Chr2:7122772-7121747	MGRVRKSDFGSIVLVLCCVLNSLLCNGGITSRYVRKLEATVDMPLDSDVFRVPCGYNAPQQVHITQGDVEGKAVIVSWVTQEAKGSNKVIYWKENSTKKHKAHGKTNTYKFYNYTSGFIHHCPIRNLEVWDKRSVSFGSSLLLRSVLMFPTLLVSLGILGRVMTQT
AT2G16430	AT2G16430.8	Unproductive	PTC;NMD	-	PTC;ds_SJ;long_3UTR	Chr2:7120419-7122816	Chr2:7122772-7121747	MGRVRKSDFGSIVLVLCCVLNSLLCNGGITSRYVRKLEATVDMPLDSDVFRVPCGYNAPQQVHITQGDVEGKAVIVSWVTQEAKGSNKVIYWKENSTKKHKAHGKTNTYKFYNYTSGFIHHCPIRNLEVWDKRSVSFGSSLLLRSVLMFPTLLVSLGILGRVMTQT
AT2G16430	AT2G16430.11	Unproductive	PTC;NMD	ldORF	PTC;ds_SJ;long_3UTR	Chr2:7120431-7122871	Chr2:7122772-7121420	MGRVRKSDFGSIVLVLCCVLNSLLCNGGITSRYVRKLEATVDMPLDSDVFRVPCGYNAPQQVHITQGDVEGKAVIVSWVTQEAKGSNKVIYWKENSTKKHKAHGKTNTYKFYNYTSGFIHHCPIRNLEYDTKYYYVLGVGQTERKFWFFTPPEIGPDVPYTFGLIGDLGQSYDSNITLTHYENNPTKGQAVLFVGDISYADTYPDHDNRRWDSWGRFAERSTAYQPWIWTTGNHELDFAPEITV
AT2G16430	AT2G16430.2	Unproductive	PTC;NMD	-	PTC;ds_SJ;long_3UTR	Chr2:7120431-7122869	Chr2:7122772-7121493	MGRVRKSDFGSIVLVLCCVLNSLLCNGGITSRYVRKLEATVDMPLDSDVFRVPCGYNAPQQVHITQGDVEGKAVIVSWVTQEAKGSNKVIYWKENSTKKHKAHGKTNTYKFYNYTSGFIHHCPIRNLEYDTKYYYVLGVGQTERKFWFFTPPEIGPDVPYTFGLIGDLGQSYDSNITLTHYENNPTKGQAVLFVGDISYADTYPDHDNRRWDSWGRFAERSTAYQPWIWTTGNHELDFAPEIVMLLASSSLFFSVGLKML
AT2G16430	AT2G16430.1	Unproductive	PTC;NMD	-	PTC;ds_SJ;long_3UTR	Chr2:7120431-7122871	Chr2:7122772-7121826	MGRVRKSDFGSIVLVLCCVLNSLLCNGGITSRYVRKLEATVDMPLDSDVFRVPCGYNAPQQVHITQGDVEGKAVIVSWVTQEAKGSNKVIYWKENSTKKHKAHGKTNTYKFYNYTSGFIHHCPIRNLEYDTKYYYVLGVGQTERKFWFFTPPEIGPDVPYTFGLIGTVLKHIVMVLTFNKNAFY
AT2G16430	AT2G16430.13	Unproductive	PTC;NMD	ldORF	PTC;ds_SJ;long_3UTR	Chr2:7120431-7122869	Chr2:7122772-7122020	MGRVRKSDFGSIVLVLCCVLNSLLCNGGITSRYVRKLEATVDMPLDSDVFRVPCGYNAPQQVHITQGDVEGKAVIVSWVTQEAKGSNKVIYWKENSTKKHKAHGKTNTYKFYNYTSGFIHHCPIRNLEVHHHNHFLFMYLITIIFGSVVVS
AT2G16430	AT2G16430.12	Coding	-	-	-	Chr2:7120431-7122908	Chr2:7122772-7120502	MGRVRKSDFGSIVLVLCCVLNSLLCNGGITSRYVRKLEATVDMPLDSDVFRVPCGYNAPQQVHITQGDVEGKAVIVSWVTQEAKGSNKVIYWKENSTKKHKAHGKTNTYKFYNYTSGFIHHCPIRNLEYDTKYYYVLGVGQTERKFWFFTPPEIGPDVPYTFGLIGDLGQSYDSNITLTHYENNPTKGQAVLFVGDISYADTYPDHDNRRWDSWGRFAERSTAYQPWIWTTGNHELDFAPEIGENRPFKPFTHRYRTPYRSSGSTEPFWYSIKRGPAYIIVLASYSAYGKYTPQYQWLEEEFPKVNRTETPWLIVLMHSPWYNSYDYHYMEGETMRVMYEAWFVKYKVDVVFAGHVHAYERSERVSNIAYNVVNGICTPVKDQSAPVYITIGDGGNIEGLATKMTEPQPKYSAFREASFGHAIFSIKNRTHAHYGWHRNHDGYAVEGDRMWFYNRFWHPVDDSPSCNS
AT2G16430	AT2G16430.14	Unproductive	PTC;NMD	ldORF	PTC;ds_SJ;long_3UTR	Chr2:7120431-7122920	Chr2:7122772-7122020	MGRVRKSDFGSIVLVLCCVLNSLLCNGGITSRYVRKLEATVDMPLDSDVFRVPCGYNAPQQVHITQGDVEGKAVIVSWVTQEAKGSNKVIYWKENSTKKHKAHGKTNTYKFYNYTSGFIHHCPIRNLEVHHHNHFLFMYLITIIFGSVVVS
AT2G16430	AT2G16430.10	Coding	-	-	-	Chr2:7120431-7122817	Chr2:7122772-7121135	MGRVRKSDFGSIVLVLCCVLNSLLCNGGITSRYVRKLEATVDMPLDSDVFRVPCGYNAPQQVHITQGDVEGKAVIVSWVTQEAKGSNKVIYWKENSTKKHKAHGKTNTYKFYNYTSGFIHHCPIRNLEYDTKYYYVLGVGQTERKFWFFTPPEIGPDVPYTFGLIGDLGQSYDSNITLTHYENNPTKGQAVLFVGDISYADTYPDHDNRRWDSWGRFAERSTAYQPWIWTTGNHELDFAPEIGENRPFKPFTHRYRTPYRSSGSTEPFWYSIKRGPAYIIVLASYSAYGKENTHHSTNGSKRSSQRLTERKLRG
AT2G16430	AT2G16430.3	Unproductive	PTC;NMD	-	PTC;ds_SJ;long_3UTR	Chr2:7120433-7122871	Chr2:7122772-7121747	MGRVRKSDFGSIVLVLCCVLNSLLCNGGITSRYVRKLEATVDMPLDSDVFRVPCGYNAPQQVHITQGDVEGKAVIVSWVTQEAKGSNKVIYWKENSTKKHKAHGKTNTYKFYNYTSGFIHHCPIRNLEVWDKRSVSFGSSLLLRSVLMFPTLLVSLGILGRVMTQT
AT2G16430	AT2G16430.4	Coding	-	-	-	Chr2:7120451-7122920	Chr2:7122772-7121135	MGRVRKSDFGSIVLVLCCVLNSLLCNGGITSRYVRKLEATVDMPLDSDVFRVPCGYNAPQQVHITQGDVEGKAVIVSWVTQEAKGSNKVIYWKENSTKKHKAHGKTNTYKFYNYTSGFIHHCPIRNLEYDTKYYYVLGVGQTERKFWFFTPPEIGPDVPYTFGLIGDLGQSYDSNITLTHYENNPTKGQAVLFVGDISYADTYPDHDNRRWDSWGRFAERSTAYQPWIWTTGNHELDFAPEIGENRPFKPFTHRYRTPYRSSGSTEPFWYSIKRGPAYIIVLASYSAYGKENTHHSTNGSKRSSQRLTERKLRG
AT2G16430	AT2G16430.5	Coding	-	-	-	Chr2:7120475-7122819	Chr2:7122772-7120944	MGRVRKSDFGSIVLVLCCVLNSLLCNGGITSRYVRKLEATVDMPLDSDVFRVPCGYNAPQQVHITQGDVEGKAVIVSWVTQEAKGSNKVIYWKENSTKKHKAHGKTNTYKFYNYTSGFIHHCPIRNLEYDTKYYYVLGVGQTERKFWFFTPPEIGPDVPYTFGLIGDLGQSYDSNITLTHYENNPTKGQAVLFVGDISYADTYPDHDNRRWDSWGRFAERSTAYQPWIWTTGNHELDFAPEIGENRPFKPFTHRYRTPYRSSGSTEPFWYSIKRGPAYIIVLASYSAYGKYTPQYQWLEEEFPKVNRTETPWLIVLMHSPWYNSYDYHYMEGETMRVMYEAWFVKYKVDVVFAGHVHAYERSVRSITFGSRCLFKL
AT2G16440	AT2G16440.1	Coding	-	-	-	Chr2:7126347-7130702	Chr2:7130665-7126579	MASDSSLGNTNDGPPSPGENVSSPIENTYSSPAALHRRRRGRSSTPTQFATPPPPPSRLASSNSTPPTSRPSAARSKGRNGHGGGGGGGGGGDPGTPMSTDEPLPSSDDGEEDGGDDTTPTFVWGTNISVQDVKSAIEMFVKHFREARENSDDLFREGKYMVSIRKVIEIEGEWIDVDAFDVFDYDPDLYNKMVRYPLEVLAIFDIVLMDIVSTINRLFEKHVQVRIFNLRTSTSMRNLNPSDIEKMISLKGMIIRSSSIIPEIREAVFRCLVCGYFSDPIIVDRGKISEPPTCLKQECMTKNSMTLVHNRCRFADKQIVRLQETPDEIPEGGTPHTVSLLLHDKLVDNGKPGDRIEVTGIYRAMTVRVGPAHRTVKSVFKTYIDCLHIKKASKLRMSAEDPMDVDNSLRRVDEDVELDEEKLRKFQELSKQPDIYERLSRSLAPNIWELDDVKKGLLCQLFGGNALNLASGANFRGDINILLVGDPGTSKSQLLQYIHKLSPRGIYTSGRGSSAVGLTAYVAKDPETGETVLESGALVLSDRGICCIDEFDKMSDSARSMLHEVMEQQTVSIAKAGIIASLNARTSVLACANPSGSRYNPRLSVIENIHLPPTLLSRFDLIYLILDKPDEQTDRRLAKHIVALHFENAESAQEEAIDITTLTTYVSYARKNIHPKLSDEAAEELTRGYVELRKAGKFAGSSKKVITATPRQIESLIRLSEALARMRFSEWVEKHDVDEAFRLLRVAMQQSATDHATGTIDMDLINTGVSASERMRRDTFASSIRDIALEKMQIGGSSMRLSELLEELKKHGGNINTEIHLHDKSSRDASE
AT2G16440	AT2G16440.2	Coding	-	-	-	Chr2:7126364-7130685	Chr2:7130665-7126536	MASDSSLGNTNDGPPSPGENVSSPIENTYSSPAALHRRRRGRSSTPTQFATPPPPPSRLASSNSTPPTSRPSAARSKGRNGHGGGGGGGGGGDPGTPMSTDEPLPSSDDGEEDGGDDTTPTFVWGTNISVQDVKSAIEMFVKHFREARENSDDLFREGKYMVSIRKVIEIEGEWIDVDAFDVFDYDPDLYNKMVRYPLEVLAIFDIVLMDIVSTINRLFEKHVQVRIFNLRTSTSMRNLNPSDIEKMISLKGMIIRSSSIIPEIREAVFRCLVCGYFSDPIIVDRGKISEPPTCLKQECMTKNSMTLVHNRCRFADKQIVRLQETPDEIPEGGTPHTVSLLLHDKLVDNGKPGDRIEVTGIYRAMTVRVGPAHRTVKSVFKTYIDCLHIKKASKLRMSAEDPMDVDNSLRRVDEDVELDEEKLRKFQELSKQPDIYERLSRSLAPNIWELDDVKKGLLCQLFGGNALNLASGANFRGDINILLVGDPGTSKSQLLQYIHKLSPRGIYTSGRGSSAVGLTAYVAKDPETGETVLESGALVLSDRGICCIDEFDKMSDSARSMLHEVMEQQTVSIAKAGIIASLNARTSVLACANPSGSRYNPRLSVIENIHLPPTLLSRFDLIYLILDKPDEQTDRRLAKHIVALHFENAESAQEEAIDITTLTTYVSYARKNIHPKLSDEAAEELTRGYVELRKAGKFAGSSKKVITATPRQIESLIRLSEALARMRFSEWVEKHDVDEAFRLLRVAMQQSATDHATGTIDMDLINTGVSASERMRRDTFASSIRDIALEKMQIGGSSMRLSELLEELKKHGGNINTEIHLHDVRKAVATLASEGFLVAEGDRIKRV
AT2G16450	AT2G16450.1	Coding	-	-	-	Chr2:7131255-7132861	Chr2:7132803-7131520	MNPSPITIDLILEILSRLPAKSVRRFHCVSKRWASIFGSPYFKELFLTRSSTKPRLLFAIAEKGNKEKDCVWRFFSSPQLENPYEKSSSTLVATAEFHVRFSPDNLLICHYYDLKYFSIGYAFGLIYIYGNRGRARPLICNPTTGRYAILPNRYTYRKAFSFFGFDPIDKQYKALSMVYPSGPGHSRVITFGAGDLKWRRIKCSLRHDIKSEGVCINGVLYYLGDTSDWSRVNGNHVTSGYMIVCFDVRSEKFTFIDVKRFCRLINYKGKLAVIYWEDDVDIQELYYKKGIDVEEYVENNVNADATNELCVWILADVEKQEWSKHAYTWTDEKFFRRLVSIAGVTASGEIVFSMRKCNPKQPFYVFYFNPERNSLQRVEIQGFGEAVTKSCDVCTFVNHVEDLNVYDLKQLKSVHPPLVEPEYYDSD
AT2G16460	AT2G16460.1	Coding	-	-	-	Chr2:7133390-7135672	Chr2:7135483-7134137	MTLSKRLALLGAQSAITLAKPRGLGSSLGLLDRRPFPYRQFSELTKANGRRAFLVDTLALVRSLEAQGVPSKQAEAITSAITEVLNDSLENVSESFVSKAEMQKIEMIQDSNLSKFKSEVKSSQVRN
AT2G16460	AT2G16460.2	Unproductive	PTC;NMD	-	PTC;ds_SJ;long_3UTR	Chr2:7133422-7135619	Chr2:7135483-7134858	MTLSKRLALLGAQSAITLAKPRGLGSSLGLLDRRPFPYRQFSELTKANGRRAFLVDTLALVRSLEAQGVPSKQAEAITSAITEVLNDSLENVSESFVSKAEMQKIEMIQDSNLSKFKSEVKSSQVTSTLVV
AT2G16460	AT2G16460.3	Coding	-	-	-	Chr2:7133477-7135652	Chr2:7135483-7133808	MTLSKRLALLGAQSAITLAKPRGLGSSLGLLDRRPFPYRQFSELTKANGRRAFLVDTLALVRSLEAQGVPSKQAEAITSAITEVLNDSLENVSESFVSKAEMQKIEMIQDSNLSKFKSEVKSSQEHHFTVLQRETEKLRGDIEKMRSELRYEIDKVTAGQRLDLNLERGKFMR
AT2G16460	AT2G16460.4	Coding	-	-	-	Chr2:7133478-7135619	Chr2:7135483-7133704	MTLSKRLALLGAQSAITLAKPRGLGSSLGLLDRRPFPYRQFSELTKANGRRAFLVDTLALVRSLEAQGVPSKQAEAITSAITEVLNDSLENVSESFVSKAEMQKIEMIQDSNLSKFKSEVKSSQEHHFTVLQRETEKLRGDIEKMRSELRYEIDKVTAGQRLDLNLERGRIRDELANQNTETTNLTNKLDREIHALRAQLEASKYEVIKYCIGTLVSISAVGLAVLRIMI
AT2G16460	AT2G16460.5	Coding	-	-	-	Chr2:7133562-7135619	Chr2:7135483-7134105	MTLSKRLALLGAQSAITLAKPRGLGSSLGLLDRRPFPYRQFSELTKANGRRAFLVDTLALVRSLEAQGVPSKQAEAITSAITEVLNDSLENVSESFVSKAEMQKIEMIQDSNLSKFKSEVKSSQEHHFTVLQRETEKLRGDIEKMRSTKLIRSQRDNAWI
AT2G16460	AT2G16460.6	Coding	-	-	-	Chr2:7133984-7135768	Chr2:7135483-7134005	MTLSKRLALLGAQSAITLAKPRGLGSSLGLLDRRPFPYRQFSELTKANGRRAFLVDTLALVRSLEAQGVPSKQAEAITSAITEVLNDSLENVSESFVSKAEMQKIEMIQDSNLSKFKSEVKSSQEHHFTVLQRETEKLRGDIEKMRSELRYEIDKVTAGQRLDLNLERGRDI
AT2G16485	AT2G16485.1	Coding	-	-	-	Chr2:7136944-7145345	Chr2:7145222-7137269	MDSDSERASLESIKDNSECVHVSNEPNLTATCVDSSVGEEGVTDVNSSAAVSELVPPEQGEGALLNSVPEISERGIPVDVVSSVDGGGEENAAFNIQEIDSVGGDAAAVEEVPLKSSSVVGEGREEEAGASIVKEEDFVAEANLSGDRLEENKEVSMEEEPSSHELSVCEVNGVDSLNDEENREVGEQIVCGSMGGEEIESDLESKKEKVDVIEEETTAQAASLVNAIEIPDDKEVACVAGFTEISSQDKGLDESGNGFLDEEPVKELQIGEGAKDLTDGDAKEGVDVTEDEMDIQVLKKSKEEEKVDSTTELEIETMRLEVHDVATEMSDKTVISSAVVTQFTGETSNDKETVMDDVKEDVDKDSEAGKSLDIHVPEATEEVDTDVNYGVGIEKEGDGVGGAEEAGQTVDLEEIREENQELSKELAQVDETKISEMSEVTETMIKDEDQEKDDNMTDLAEDVENHRDSSVADIEEGREDHEDMGVTETQKETVLGKVDRTKIAEVSEETDTRIEDEDQEKDDEMTDVAEDVKTHGDSSVADIEEGRESQEEMTETQEDSVMADEEPEEVEEENKSAGGKRKRGRNTKTVKGTGKKKEEDVCFMCFDGGDLVLCDRRGCTKAYHPSCVDRDEAFFQTKGKWNCGWHLCSKCEKTATYLCYTCMFSLCKGCAKDAVFFCIRGNKGLCETCMETVKLIERKQQEKEPAQLDFNDKTSWEYLFKDYWIDLKTQLSLSPEELDQAKRPLKGHETNASKQGTASETDYVTDGGSDSDSSPKKRKTRSRSKSGSAEKILSSGDKNLSDETMEWASKELLDLVVHMRRGDRSFLPMLEVQTLLLAYIKRYNLRDPRRKSQVICDSRLQNLFGKSHVGHFEMLNLLDSHFLKKEQNQADDIQGDIVDTEEPNHVDVDENLDHPVKSGKDKKRKTRKKNVRKGRQSNLDDFAAVDMHNINLIYLRRSLVEDLLEDSTAFEEKVASAFVRLRISGNQKQDLYRLVQVVGTSKAPEPYKVGKKTTDYVLEILNLDKTEVISIDIISNQDFTEDECKRLKQSIKCGLINRLTVGDIQEKAIALQEVRVKNLLEAEILRFSHLRDRASDMGRRKEYPYLLKLSNSLTMLTLRECVEKLQLLKSPEERQRRLEEIPEIHADPKMDPDCESEDEDEKEEKEKEKQLRPRSSSFNRRGRDPISPRKGGFSSNESWTGTSNYSNTSANRELSRSYSGRGSTGRGDYLGSSDDKVSDSMWTSAREREVQPSLGSEKPRSVSIPETPARSSRAIAPPELSPRIASEISMAPPAVVSQPVPKSNDSEKIWHYKDPSGKVQGPFSMAQLRKWNNTGYFPAKLEIWKANESPLDSVLLTDALAGLFQKQTQAVDNSYMKAQVAAFSGQSSQSEPNLGFAARIAPTTIEIPRNSQDTWSQGGSLPSPTPNQITTPTAKRRNFESRWSPTKPSPQSANQSMNYSVAQSGQSQTSRIDIPVVVNSAGALQPQTYPIPTPDPINVSVNHSATLHSPTPAGGKQSWGSMQTDHGGSNTPSSQNNSTSYGTPSPSVLPSQSQPGFPPSDSWKVAVPSQPNAQAQAQWGMNMVNNNQNSAQPQAPANQNSSWGQGTVNPNMGWVGPAQTGVNVNWGGSSVPSTVQGITHSGWVAPVQGQTQAYPNPGWGPTGHPQSQSQSQVQAQAGTTGSGWMQPGQGIQSGNSNQNWGTQNQTAIPSGGSGGNQAGYWGNQQQSQNGDSGYGWNRQSGGQQNNFKGQRVCKFFRENGHCRKGASCNYLHN
AT2G16485	AT2G16485.2	Coding	-	-	-	Chr2:7136975-7145370	Chr2:7145222-7137269	MDSDSERASLESIKDNSECVHVSNEPNLTATCVDSSVGEEGVTDVNSSAAVSELVPPEQGEGALLNSVPEISERGIPVDVVSSVDGGGEENAAFNIQEIDSVGGDAAAVEEVPLKSSSVVGEGREEEAGASIVKEEDFVAEANLSGDRLEENKEVSMEEEPSSHELSVCEVNGVDSLNDEENREVGEQIVCGSMGGEEIESDLESKKEKVDVIEEETTAQAASLVNAIEIPDDKEVACVAGFTEISSQDKGLDESGNGFLDEEPVKELQIGEGAKDLTDGDAKEGVDVTEDEMDIQVLKKSKEEEKVDSTTELEIETMRLEVHDVATEMSDKTVISSAVVTQFTGETSNDKETVMDDVKEDVDKDSEAGKSLDIHVPEATEEVDTDVNYGVGIEKEGDGVGGAEEAGQTVDLEEIREENQELSKELAQVDETKISEMSEVTETMIKDEDQEKDDNMTDLAEDVENHRDSSVADIEEGREDHEDMGVTETQKETVLGKVDRTKIAEVSEETDTRIEDEDQEKDDEMTDVAEDVKTHGDSSVADIEEGRESQEEMTETQEDSVMADEEPEEVEEENKSAGGKRKRGRNTKTVKGTGKKKEEDVCFMCFDGGDLVLCDRRGCTKAYHPSCVDRDEAFFQTKGKWNCGWHLCSKCEKTATYLCYTCMFSLCKGCAKDAVFFCIRGNKGLCETCMETVKLIERKQQEKEPAQLDFNDKTSWEYLFKDYWIDLKTQLSLSPEELDQAKRPLKGHETNASKQGTASETDYVTDGGSDSDSSPKKRKTRSRSKSGSAEKILSSGDKNLSDETMEWASKELLDLVVHMRRGDRSFLPMLEVQTLLLAYIKRYNLRDPRRKSQVICDSRLQNLFGKSHVGHFEMLNLLDSHFLKKEQNQADDIQGDIVDTEEPNHVDVDENLDHPVKSGKDKKRKTRKKNVRKGRQSNLDDFAAVDMHNINLIYLRRSLVEDLLEDSTAFEEKVASAFVRLRISGNQKQDLYRLVQVVGTSKAPEPYKVGKKTTDYVLEILNLDKTEVISIDIISNQDFTEDECKRLKQSIKCGLINRLTVGDIQEKAIALQEVRVKNLLEAEILRFSHLRDRASDMGRRKELRECVEKLQLLKSPEERQRRLEEIPEIHADPKMDPDCESEDEDEKEEKEKEKQLRPRSSSFNRRGRDPISPRKGGFSSNESWTGTSNYSNTSANRELSRSYSGRGSTGRGDYLGSSDDKVSDSMWTSAREREVQPSLGSEKPRSVSIPETPARSSRAIAPPELSPRIASEISMAPPAVVSQPVPKSNDSEKIWHYKDPSGKVQGPFSMAQLRKWNNTGYFPAKLEIWKANESPLDSVLLTDALAGLFQKQTQAVDNSYMKAQVAAFSGQSSQSEPNLGFAARIAPTTIEIPRNSQDTWSQGGSLPSPTPNQITTPTAKRRNFESRWSPTKPSPQSANQSMNYSVAQSGQSQTSRIDIPVVVNSAGALQPQTYPIPTPDPINVSVNHSATLHSPTPAGGKQSWGSMQTDHGGSNTPSSQNNSTSYGTPSPSVLPSQSQPGFPPSDSWKVAVPSQPNAQAQAQWGMNMVNNNQNSAQPQAPANQNSSWGQGTVNPNMGWVGPAQTGVNVNWGGSSVPSTVQGITHSGWVAPVQGQTQAYPNPGWGPTGHPQSQSQSQVQAQAGTTGSGWMQPGQGIQSGNSNQNWGTQNQTAIPSGGSGGNQAGYWGNQQQSQNGDSGYGWNRQSGGQQNNFKGQRVCKFFRENGHCRKGASCNYLHN
AT2G16490	AT2G16490.1	Coding	-	-	-	Chr2:7146000-7147981	Chr2:7147722-7146000	MVRDRTFSPAYIIKHDIRQKLEMEIQELKGKFQVIKHLGDDDDNILKMKLWLKLPSFALHRRRISRIHHGIHSNIKEPRTNQICVFPAVSSHFKSDLVNEEYEPLKKLKEKWGEDVHNTLKITIKDMDEYNACGKYPTPELWNFKKKLKSTLKEVIKFLLNDIKSLKRQRICRCVISFLVDIGLLIDLNQHKPHIVLVYKV
AT2G16500	AT2G16500.1	Coding	-	-	-	Chr2:7150627-7153339	Chr2:7151629-7150796	MRGDRESCLLYVDQLKQRCVEGFKEGSLGIEQLAGVDGLCEWVIKAIGASDPVLTYHVNLSVFTSIPDFWGIDQLFPIVPIHKLDQRPAARGILSDLTCDSDGKINKFIGGESSLPLHEMDNNGCSGGRYYLGMFLGGAYEEALGGVHNLFGGPSVVRVLQSDGPHGFAVTRAVMGQSSADVLRAMQHEPELMFQTLKHRAEEPRNNNNKACGDKGNDKLVVASCLAKSFNNMPYLSMETSTNALTAAVNNLGVYYCDEAAAGGGGKGKDENWSYFG
AT2G16500	AT2G16500.2	Coding	-	-	-	Chr2:7150634-7153339	Chr2:7152904-7150796	MPALAFVDTPIDTFSSIFTPSSVSTAVVDGSCHWSPSLSSSLYRIDGWGAPYFAANSSGNISVRPHGSNTLPHQDIDLMKVVKKVTDPSGLGLQLPLIVRFPDVLKNRLECLQSAFDYAIQSQGYDSHYQGVYPVKCNQDRFIIEDIVEFGSGFRFGLEAGSKPEILLAMSCLCKGNPEAFLVCNGFKDSEYISLALFGRKLELNTVIVLEQEEELDLVIDLSQKMNVRPVIGLRAKLRTKHSGHFGSTSGEKGKFGLTTVQILRVVRKLSQVGMLDCLQLLHFHIGSQIPSTALLSDGVAEAAQLYCELVRLGAHMKVIDIGGGLGIDYDGSKSGESDLSVAYSLEEYAAAVVASVRFVCDQKSVKHPVICSESGRAIVSHHSVLIFEAVSAGQQHETPTDHQFMLEGYSEEVRGDYENLYGAAMRGDRESCLLYVDQLKQRCVEGFKEGSLGIEQLAGVDGLCEWVIKAIGASDPVLTYHVNLSVFTSIPDFWGIDQLFPIVPIHKLDQRPAARGILSDLTCDSDGKINKFIGGESSLPLHEMDNNGCSGGRYYLGMFLGGAYEEALGGVHNLFGGPSVVRVLQSDGPHGFAVTRAVMGQSSADVLRAMQHEPELMFQTLKHRAEEPRNNNNKACGDKGNDKLVVASCLAKSFNNMPYLSMETSTNALTAAVNNLGVYYCDEAAAGGGGKGKDENWSYFG
AT2G16500	AT2G16500.3	Coding	-	-	-	Chr2:7150637-7153339	Chr2:7152904-7150796	MPALAFVDTPIDTFSSIFTPSSVSTAVVDGSCHWSPSLSSSLYRIDGWGAPYFAANSSGNISVRPHGSNTLPHQDIDLMKVVKKVTDPSGLGLQLPLIVRFPDVLKNRLECLQSAFDYAIQSQGYDSHYQGVYPVKCNQDRFIIEDIVEFGSGFRFGLEAGSKPEILLAMSCLCKEEELDLVIDLSQKMNVRPVIGLRAKLRTKHSGHFGSTSGEKGKFGLTTVQILRVVRKLSQVGMLDCLQLLHFHIGSQIPSTALLSDGVAEAAQLYCELVRLGAHMKVIDIGGGLGIDYDGSKSGESDLSVAYSLEEYAAAVVASVRFVCDQKSVKHPVICSESGRAIVSHHSVLIFEAVSAGQQHETPTDHQFMLEGYSEEVRGDYENLYGAAMRGDRESCLLYVDQLKQRCVEGFKEGSLGIEQLAGVDGLCEWVIKAIGASDPVLTYHVNLSVFTSIPDFWGIDQLFPIVPIHKLDQRPAARGILSDLTCDSDGKINKFIGGESSLPLHEMDNNGCSGGRYYLGMFLGGAYEEALGGVHNLFGGPSVVRVLQSDGPHGFAVTRAVMGQSSADVLRAMQHEPELMFQTLKHRAEEPRNNNNKACGDKGNDKLVVASCLAKSFNNMPYLSMETSTNALTAAVNNLGVYYCDEAAAGGGGKGKDENWSYFG
AT2G16500	AT2G16500.4	Unproductive	PTC;NMD	ldORF	PTC;long_3UTR	Chr2:7150663-7153339	Chr2:7152904-7152075	MPALAFVDTPIDTFSSIFTPSSVSTAVVDGSCHWSPSLSSSLYRIDGWGAPYFAANSSGNISVRPHGSNTLPHQDIDLMKVVKKVTDPSGLGLQLPLIVRFPDVLKNRLECLQSAFDYAIQSQGYDSHYQGVYPVKCNQDRFIIEDIVEFGSGFRFGLEAGSKPEILLAMSCLCKGEVWFDYGSDSSCGEEAESSWYA
AT2G16505	AT2G16505.1	Non_Coding	Short_ORF	-	-	Chr2:7157219-7157755	Chr2:7157710-7157365	MSSSRFLILCIILISFFPLHECENGKSVESNKAMKPVCMPVNCNNKDKKLTCACCIGANPRNRCYNSRSQCTADCKL
AT2G16505	AT2G16505.2	Non_Coding	Short_ORF	-	-	Chr2:7157219-7157755	Chr2:7157710-7157591	MSSSRFLILCIILISFFPLHECMHIYFILLLIIITSTVT
AT2G16510	AT2G16510.1	Coding	-	-	-	Chr2:7159685-7160857	Chr2:7160811-7160185	MSTFSGDETAPFFGFLGAAAALVFSCMGAAYGTAKSGVGVASMGVMRPELVMKSIVPVVMAGVLGIYGLIIAVIISTGINPKAKSYYLFDGYAHLSSGLACGLAGLSAGMAIGIVGDAGVRFVPHRECLNGKR
AT2G16510	AT2G16510.2	Coding	AS_3UTR	-	-	Chr2:7159698-7160893	Chr2:7160811-7160007	MSTFSGDETAPFFGFLGAAAALVFSCMGAAYGTAKSGVGVASMGVMRPELVMKSIVPVVMAGVLGIYGLIIAVIISTGINPKAKSYYLFDGYAHLSSGLACGLAGLSAGMAIGIVGDAGVRANAQQPKLFVGMILILIFAEALALYGLIVGIILSSRAGQSRAE
AT2G16510	AT2G16510.3	Unproductive	PTC;NMD	ldORF	PTC;long_3UTR	Chr2:7159707-7160889	Chr2:7160811-7160677	MSTFSGDETAPFFGFLGAAAALVFSCTPFPSPLTRFSSNSYHSL
AT2G16510	AT2G16510.4	Coding	AS_3UTR	-	-	Chr2:7159747-7160889	Chr2:7160811-7160007	MSTFSGDETAPFFGFLGAAAALVFSCMGAAYGTAKSGVGVASMGVMRPELVMKSIVPVVMAGVLGIYGLIIAVIISTGINPKAKSYYLFDGYAHLSSGLACGLAGLSAGMAIGIVGDAGVRANAQQPKLFVGMILILIFAEALALYGLIVGIILSSRAGQSRAE
AT2G16520	AT2G16520.1	Non_Coding	Short_ORF	-	-	Chr2:7161922-7162580	Chr2:7162384-7161922	MALKLGLTEAVSLGITHISIYCDHFQIFELVMWRSVPDKDSIAMIMYDVQRIRQQLTSSTPLLVTGNQTNKLAYELALETLVSEISISIEEKALTCDKN
AT2G16530	AT2G16530.1	Coding	AS_5UTR;NAGNAG	-	-	Chr2:7162955-7165323	Chr2:7165064-7163276	MVELEIVWLVRGAWITVWIVSILPLVIASIPTSKLNSFRELVLSFAGRGKILHPSSQKFTIPQKCFAHFYVIGVVWTTLLLAATWMYACKMAPLSSEEFQLSDIASRLAGGSDVFSVHKSNMTPVEHRFKVWRAVFLLLLMEIHVLRRLIESFYVFKYSPSARMHILGYFAGLFFYVTAPLSLCSNIAPEVAGFVGNQVAEFIANGKSHTSAPEFNLLSSISPLMKLGSLQWIGGAIFLWGWIHQRRCHAILGSLRENPSQAKEYIIPYGDWFGMVSSPHFLAEIVLYAGLLIASGGTDITIWLLFGFVAANLTYAAGETHRWYLRKFENYPANRHAIFPYVY
AT2G16530	AT2G16530.2	Coding	AS_5UTR;NAGNAG	-	-	Chr2:7162976-7165323	Chr2:7165064-7163276	MVELEIVWLVRGAWITVWIVSILPLVIASIPTSKLNSFRELVLSFAGRGKILHPSSQFTIPQKCFAHFYVIGVVWTTLLLAATWMYACKMAPLSSEEFQLSDIASRLAGGSDVFSVHKSNMTPVEHRFKVWRAVFLLLLMEIHVLRRLIESFYVFKYSPSARMHILGYFAGLFFYVTAPLSLCSNIAPEVAGFVGNQVAEFIANGKSHTSAPEFNLLSSISPLMKLGSLQWIGGAIFLWGWIHQRRCHAILGSLRENPSQAKEYIIPYGDWFGMVSSPHFLAEIVLYAGLLIASGGTDITIWLLFGFVAANLTYAAGETHRWYLRKFENYPANRHAIFPYVY
AT2G16530	AT2G16530.3	Coding	AS_5UTR;NAGNAG	-	-	Chr2:7162976-7165266	Chr2:7165064-7163276	MVELEIVWLVRGAWITVWIVSILPLVIASIPTSKLNSFRELVLSFAGRGKILHPSSQFTIPQKCFAHFYVIGVVWTTLLLAATWMYACKMAPLSSEEFQLSDIASRLAGGSDVFSVHKSNMTPVEHRFKVWRAVFLLLLMEIHVLRRLIESFYVFKYSPSARMHILGYFAGLFFYVTAPLSLCSNIAPEVAGFVGNQVAEFIANGKSHTSAPEFNLLSSISPLMKLGSLQWIGGAIFLWGWIHQRRCHAILGSLRENPSQAKEYIIPYGDWFGMVSSPHFLAEIVLYAGLLIASGGTDITIWLLFGFVAANLTYAAGETHRWYLRKFENYPANRHAIFPYVY
AT2G16530	AT2G16530.4	Coding	-	-	-	Chr2:7163162-7165349	Chr2:7165064-7163276	MVELEIVWLVRGAWITVWIVSILPLVIASIPTSKLNSFRELVLSFAGRGKILHPSSQKFTIPQKCFAHFYVIGVVWTTLLLAATWMYACKMAPLSSEEFQLSDIASRLAGGSDVFSVHKSNMTPVEHRFKVWRAVFLLLLMEIHVLRRLIESFYVFKYSPSARMHILGYFAGLFFYVTAPLSLCSNIAPEVAGFVGNQVAEFIANGKSHTSAPEFNLLSSISPLMKLGSLQWIGGAIFLWGWIHQRRCHAILVSLTNSFCSLFLSFDHVEYKTLLQGSLRENPSQAKEYIIPYGDWFGMVSSPHFLAEIVLYAGLLIASGGTDITIWLLFGFVAANLTYAAGETHRWYLRKFENYPANRHAIFPYVY
AT2G16530	AT2G16530.5	Coding	AS_5UTR;NAGNAG	-	-	Chr2:7163178-7165306	Chr2:7165064-7163276	MVELEIVWLVRGAWITVWIVSILPLVIASIPTSKLNSFRELVLSFAGRGKILHPSSQKFTIPQKCFAHFYVIGVVWTTLLLAATWMYACKMAPLSSEEFQLSDIASRLAGGSDVFSVHKSNMTPVEHRFKVWRAVFLLLLMEIHVLRRLIESFYVFKYSPSARMHILGYFAGLFFYVTAPLSLCSNIAPEVAGFVGNQVAEFIANGKSHTSAPEFNLLSSISPLMKLGSLQWIGGAIFLWGWIHQRRCHAILGSLRENPSQAKEYIIPYGDWFGMVSSPHFLAEIVLYAGLLIASGGTDITIWLLFGFVAANLTYAAGETHRWYLRKFENYPANRHAIFPYVY
AT2G16535	AT2G16535.1	Non_Coding	Short_ORF	-	-	Chr2:7165820-7166484	Chr2:7166440-7166107	MSSSQFFILCIILISSFPLHECENGKSVEASNAAKTLCMSVNCDNKDRNLTCACCLAKSKNRCYSSKSECVADCKD
AT2G16535	AT2G16535.2	Non_Coding	Short_ORF	-	-	Chr2:7165929-7166484	Chr2:7166440-7166107	MSSSQFFILCIILISSFPLHECENGKSVEASNAAKTLCMSVNCDNKDRNLTCACCLAKSKNRCYSSKSECVADCKD
AT2G16540	AT2G16540.1	Non_Coding	Short_ORF	-	-	Chr2:7170932-7171404	Chr2:7171187-7170933	MERDCQTLIQLLTNSTSHCSLANLLTDIQLWTAKFSSIQFKFIKREGNKIAHDLAKFGCILSCFYSDSGILPNWLQKHPRNNSI
AT2G16550	AT2G16550.1	Coding	-	-	-	Chr2:7172253-7172561	Chr2:7172253-7172561	MIDVPDSGVVAALGYGAKSSVPFQHGLSHYVGRTFIEPSQKIREFRREESCCVCVCVFIISFILNTIVLHSLNPKYFLHSHSAYSNNTCLKKPQNNFLFIKY
AT2G16560	AT2G16560.1	Coding	-	-	-	Chr2:7173003-7176689	Chr2:7174608-7176689	MKVATASPSVSHLLFADDSLFFSKASKEQCGVILEILKHYETVSGQQINFTKSSIQFGHKVDDSLKAEIKATLGITNLGGMGSYLGLPESLGGSKTKIFSFVRDRLQNRINGWSAKFLSKGGKEVMIKSVATALPTYVMSCYRLPKTITSKLTSAIAKFWWSSNGESRGMHWMAWDKVCYSKSEGGLGFRNVDDFNSALLAKQLWRLITVPDSLFARVFKGRYFRKTNPLDNIKSYSPSYGWRSICSARSLLNKGLIKRVGSGESISVWKDPWIPTQFPRPALKNGYAFDPSLKVKSLIDSRTNFWNIDLLQELFDPEDVSLISALHLGASTKEDILGWHFTKSGKYTVKSGYHTARLKTLDANFSFFGPDIKVLKAFSWKVQCPPKLRHFLWQILAGCVPVTDNLRKRGISCEIGCSRCGALEETINHTLFLCHPARQICALSQIPTVPGKFPYASIYANLDHLFWRIPLEFDSSSFPWIIWYIWKARNEKIFDNVDKDPLEILHLAEKESDLWKSAQLELHNENFGSFNLEDRNRVRHFSLDNNYSGYRCFVDGSWKDTDKFSGLGWYCTSSTGETSTLGAANLRRSLSPLHPEVEALLWAMKCMIGADNQDVVFLTDCSDLVEMVSSSTEWPAFSSYLEELQSDKNEFTNFSLSLISRSTNVKADFLARKVRTQPLHITFVNNIPQDWLV
AT2G16570	AT2G16570.1	Coding	-	-	-	Chr2:7180203-7182153	Chr2:7182124-7180424	MAATTSFSSSLSLITKPNNSSYTNQPLPLFPKPFLKPPHLSLLPSPLSSPPPSLIHGVSSYFSSPSPSEDNSHTPFDYHNDEDDEKPREECGVVGIYGDPEASRLCYLALHALQHRGQEGAGIVTVSPEKVLQTITGVGLVSEVFNESKLDQLPGEFAIGHVRYSTAGASMLKNVQPFVAGYRFGSIGVAHNGNLVNYKTLRAMLEENGSIFNTSSDTEVVLHLIAISKARPFFMRIIDACEKLQGAYSMVFVTEDKLVAVRDPYGFRPLVMGRRSNGAVVFASETCALDLIEATYEREVYPGEVLVVDKDGVKSQCLMPKFEPKQCIFEHIYFSLPNSIVFGRSVYESRHVFGEILATESPVECDVVIAVPDSGVVAALGYAAKSGVPFQQGLIRSHYVGRTFIEPSQKIRDFGVKLKLSPVRGVLEGKRVVVVDDSIVRGTTSSKIVRLLREAGAKEVHMRIASPPIVASCYYGVDTPSSEELISNRLSVEEINEFIGSDSLAFLSFDTLKKHLGKDSKSFCYACFTGDYPVKPTEVKVKRGGGDFIDDGLVGSFENIEAGWVR
AT2G16575	AT2G16575.1	Coding	-	-	-	Chr2:7184652-7185245	Chr2:7184652-7185245	MEGDGFKEKLSDSVLIDEKLEEYSDCDQTSTTSPSPVQDKVANTRSFRSNSMKVNQDEFFIEDFDVGPMYTIDLYDMTFREDPSDFDDNLLYAMRDRTKQLRSFKRKIMDAIKSKRRREKEYEQLAIWFGDADMGCDLVDNKEHATTSIDSKSSQSNVPVVSEDSEWELL
AT2G16580	AT2G16580.1	Coding	AS_3UTR	-	-	Chr2:7184422-7187009	Chr2:7186928-7186602	MSILKKSTKLAQTAMLRQILKRCSSLGKKNGGGGYEEVDLPLDVPKGHFPVYVGHNRSRYIVPISFLTNLDFQCLLRRAEEEFGFDHDMGLTIPCDELFFQDLTSMIR
AT2G16580	AT2G16580.2	Coding	AS_3UTR	-	-	Chr2:7186203-7186995	Chr2:7186928-7186602	MSILKKSTKLAQTAMLRQILKRCSSLGKKNGGGGYEEVDLPLDVPKGHFPVYVGHNRSRYIVPISFLTNLDFQCLLRRAEEEFGFDHDMGLTIPCDELFFQDLTSMIR
AT2G16586	AT2G16586.1	Non_Coding	Short_ORF	-	-	Chr2:7190987-7191911	Chr2:7191649-7191810	MNAMLLFTSICISILHSLAFYKWHMPNYLINLIYWLCNCTPMVCDIYSYGARS
AT2G16586	AT2G16586.2	Non_Coding	Short_ORF	-	-	Chr2:7190997-7191814	Chr2:7191649-7191810	MNAMLLFTSICISILHSLAFYKWHMPNYLINLIYWLCNCTPMVCDIYSYGARS
AT2G16586	AT2G16586.3	Non_Coding	Short_ORF	-	-	Chr2:7190997-7192040	Chr2:7191649-7191810	MNAMLLFTSICISILHSLAFYKWHMPNYLINLIYWLCNCTPMVCDIYSYGARS
AT2G16592	AT2G16592.1	Coding	-	-	-	Chr2:7196147-7196777	Chr2:7196271-7196576	MKTIPLIFIATIIILTSFPATIKVVGAKKDLPFCNVELLPCVLPFKVRGHGSKLPNGCCEKMKKSTSCMCRFLMAKERDLNAAAHRIFWFCKISVPNCPKI
AT2G16594	AT2G16594.1	Coding	-	-	-	Chr2:7197774-7198082	Chr2:7197774-7198082	MKISPWILIAIIMMILASFPSPIKVVGAKKELPFCNLDLLACVQPFLVNGHGGKLPKGCCEKMKKSTSCMCRFLTAKEQNLNAAAHRIFWFCHISVPNCPKI
AT2G16595	AT2G16595.1	Coding	-	-	-	Chr2:7198260-7200297	Chr2:7198363-7200086	MRTSFRLLFFAFLLLVSPFLKVALCQSDSEDSGFEVSDVGEEESDAEEVFGLELTSAPGIETLCVFPKNSAKIIKAGVETELLVGMKNDGQSNVDIVAVKGSLHLPFDQNAVQNLTALSFSNASVPTSAQATLPYAFAVSKFLQAGAFDFVGTIIYEIDGKPYQSIFYNGTIEVVEDGPLFRMESVFLSGLLIFVIAFLAIYIQNVLKHMTKKTKRAPKVEVGTATKDASHDEWLEGTSYTQSSSKSKKKK
AT2G16595	AT2G16595.2	Unproductive	PTC;NMD	-	PTC;ds_SJ;long_3UTR	Chr2:7198262-7200297	Chr2:7198363-7199503	MRTSFRLLFFAFLLLVSPFLKVALCQSDSEDSGFEVSDVGEEESDAEEVFGLELTSAPGIETLCVFPKNSAKIIKAGVETELLVGMKNDGQSNVDIVAVKGSLHLPFDQNAVQNLTALSFSNASVPTSAQATLPYAFAVSKFLQVCLLII
AT2G16595	AT2G16595.3	Coding	-	-	-	Chr2:7198307-7200297	Chr2:7198363-7199584	MRTSFRLLFFAFLLLVSPFLKVALCQSDSEDSGFEVSDVGEEESDAEEVFGLELTSAPGIETLCVFPKNSAKIIKAGVETELLVGMKNDGQSNVDIVAVKGSLHLPFDQNAVQNLTALQRVCANFRSSYLAICFCCQQVPAGGCF
AT2G16600	AT2G16600.1	Coding	NAGNAG	-	-	Chr2:7200807-7201574	Chr2:7200862-7201383	MATNPKVYFDMTVGGKSAGRIVMELYADTTPETAENFRALCTGERGIGKQGDFTAGNGTGGESIYGSKFKDENFIKKHTGPGILSMANAGANTNGSQFFICTEKTSWLDGKHVVFGQVVEGLNVVRDIEKVGSDSGRTSKPVVIADCGQIS
AT2G16600	AT2G16600.2	Coding	NAGNAG	-	-	Chr2:7200808-7201567	Chr2:7200862-7201383	MATNPKVYFDMTVGGKSAGRIVMELYADTTPETAENFRALCTGERGIGKQGGDFTAGNGTGGESIYGSKFKDENFIKKHTGPGILSMANAGANTNGSQFFICTEKTSWLDGKHVVFGQVVEGLNVVRDIEKVGSDSGRTSKPVVIADCGQIS
AT2G16600	AT2G16600.3	Coding	-	-	-	Chr2:7200808-7201562	Chr2:7200862-7201383	MATNPKVYFDMTVGGKSAGRIVMELYADTTPETAENFRALCTGERGIGKQAGNGTGGESIYGSKFKDENFIKKHTGPGILSMANAGANTNGSQFFICTEKTSWLDGKHVVFGQVVEGLNVVRDIEKVGSDSGRTSKPVVIADCGQIS
AT2G16600	AT2G16600.4	Coding	-	-	-	Chr2:7200808-7201562	Chr2:7200862-7201383	MATNPKVYFDMTVGGKSAGRIVMELYADTTPETAENFRALCTGERGIGKQGKPLHYKGSSFHRVIPKFMCQGGESIYGSKFKDENFIKKHTGPGILSMANAGANTNGSQFFICTEKTSWLDGKHVVFGQVVEGLNVVRDIEKVGSDSGRTSKPVVIADCGQIS
AT2G16600	AT2G16600.5	Coding	-	-	-	Chr2:7200808-7201562	Chr2:7200862-7201383	MATNPKVYFDMTVGGKSAGRIVMELYADTTPETAENFRALCTGERGIGKQGKPLHYKGSSFHRVIPKFMCQGGDFTAGNGTGGESIYGSKFKDENFIKKHTGPGILSMANAGANTNGSQFFICTEKTSWLDGKHVVFGQVVEGLNVVRDIEKVGSDSGRTSKPVVIADCGQIS
AT2G16610	AT2G16610.1	Coding	-	-	-	Chr2:7202413-7203876	Chr2:7203876-7203064	MSASHEIYIRREWIYKHKDVDGSMTREFADRLEEFMINANQLSIMQKTGNMSCPCRKCKIGRYFLPKRSQSIYIIEGSWQIIIFGFGMVNETSTNSSFQHEKEPNITFEPQQFDYNQQNHNKFEDMVYDAFHETTTITDNHEEPNLDARQFYFILDAANQPIYNGCKEGMSRLSVASRMMNIKTDNNLSEICMDSWVELINDILPEDNLAPESYYEMIDVCIDNCMIFWKEDDQLQECRFCGKPRYKLSSGRIKISYQRMWYLPITDRLK
AT2G16620	AT2G16620.1	Coding	-	-	-	Chr2:7205391-7205918	Chr2:7205918-7205391	MKLVLEGVDSFETLRVVGTFNCIDPDYVGSKRVTKKADVYAFEVILMELITGRKANYETLSVDEQNLVMWLRPKIKISTFLNLVDGTIATDKETIKRIKKIAKLAEYCTSQEVESRPLRASRTKSGNEVTSED
AT2G16630	AT2G16630.1	Coding	-	-	-	Chr2:7209262-7211044	Chr2:7209286-7210872	MDPNHNNLLIFVAFFVLCLATNGVTGYATVTGSVFCDQCKDGERSLFDFPVSGIKISVTCADENGQVYMSREETTNWLGGYVMRFDGTPDLSNCYAQVSDNGVQQDPSSCSIASGPAQKLKLMFSFFGIETFAADALLAQPVQPSSFCPKPPTAPVMPPPQVPVMPPPQVPVKPHPKVPVISPDPPATLPPPKVPVISPDPPTTLPPPLVPVINLPPVTSPPQFKLPPLPQIPPMPFVEPSACSHQLWMKPEYRCYWRAIGPDTKVAVAFGLVAGRIYGTDMTVREALDGRGEAYKTLLREATTALLNSYNSLGFPYNSVAVITYTNLALLGNSEHDVLMTAIRFIKANSGTCRFTVCN
AT2G16630	AT2G16630.2	Unproductive	PTC;NMD	-	PTC;long_3UTR	Chr2:7209262-7211006	Chr2:7209286-7210102	MDPNHNNLLIFVAFFVLCLATNGVTGYATVTGSVFCDQCKDGERSLFDFPVSGIKISVTCADENGQVYMSREETTNWLGGYVMRFDGTPDLSNCYAQVSDNGVQQDPSSCSIASGPAQKLKLMFSFFGIETFAADALLAQPVQPSSFCPKPPTAPVMPPPQVPVMPPPQVPVKPHPKVPVISPDPPATLPPPKVPVISPDPPTTLPPPLVPVINLPPVTSPPQFKLPPLPQIPPMPFVEPSACSHQ
AT2G16630	AT2G16630.3	Unproductive	PTC	ldORF	-	Chr2:7209262-7211043	Chr2:7209286-7209531	MDPNHNNLLIFVAFFVLCLATNGVTGYATVTGSVFCDQCKDGERSLFDFPVSGNNNSNIFTLLSMLVFLKMCLLICCRNQD
AT2G16630	AT2G16630.4	Unproductive	PTC	ldORF	-	Chr2:7209262-7210984	Chr2:7209286-7209531	MDPNHNNLLIFVAFFVLCLATNGVTGYATVTGSVFCDQCKDGERSLFDFPVSGNNNSNIFTLLSMLVFLKMCLLICCRNQD
AT2G16630	AT2G16630.5	Unproductive	PTC	ldORF	-	Chr2:7209262-7211044	Chr2:7209286-7209531	MDPNHNNLLIFVAFFVLCLATNGVTGYATVTGSVFCDQCKDGERSLFDFPVSGNNNSNIFTLLSMLVFLKMCLLICCRNQD
AT2G16640	AT2G16640.1	Unproductive	PTC;NMD	-	PTC;ds_SJ;long_3UTR	Chr2:7211112-7215515	Chr2:7215109-7213083	MGDGTEFVVRSDREDKKLAEDRISDEQVVKNELVRSDEVRDDNEDEVFEEAIGSENDEQEEEEDPKRELFESDDLPLVETLKSSMVEHEVEDFEEAVGDLDETSSNEGGVKDFTAVGESHGAGEAEFDVLATKMNGDKGEGGGGGSYDKVESSLDVVDTTENATSTNTNGSNLAAEHVGIENGKTHSFLGNGIASPKNKEVVAEVIPKDDGIEEPWNDGIEVDNWEERVDGIQTEQEVEEGEGTTENQFEKRTEEEVVEGEGTSKNLFEKQTEQDVVEGEGTSKDLFENGSVCMDSESEAERNGETGAAYTSNIVTNASGDNEVSSAVTSSPLEESSSGEKGETEGDSTCLKPEQHLASSPHSYPESTEVHSNSGSPGVTSREHKPVQSANGGHDVQSPQPNKELEKQQSSRVHVDPEITENSHVETEPEVVSSVSPTESRSNPAALPPARPAGLGRASPLLEPASRAPQQSRVNGNGSHNQFQQAEDSTTTEADEHDETREKLQLIRVLYRLGLAEQLRGRNGSRVGAFSFDRASAMAEQLEAAGQDPLDFSCTIMVLGKSGVGKSATINSIFDEVKFCTDAFQMGTKRVQDVEGLVQGIKVGYAKQRFW
AT2G16640	AT2G16640.2	Coding	-	-	-	Chr2:7211112-7215552	Chr2:7215109-7211489	MGDGTEFVVRSDREDKKLAEDRISDEQVVKNELVRSDEVRDDNEDEVFEEAIGSENDEQEEEEDPKRELFESDDLPLVETLKSSMVEHEVEDFEEAVGDLDETSSNEGGVKDFTAVGESHGAGEAEFDVLATKMNGDKGEGGGGGSYDKVESSLDVVDTTENATSTNTNGSNLAAEHVGIENGKTHSFLGNGIASPKNKEVVAEVIPKDDGIEEPWNDGIEVDNWEERVDGIQTEQEVEEGEGTTENQFEKRTEEEVVEGEGTSKNLFEKQTEQDVVEGEGTSKDLFENGSVCMDSESEAERNGETGAAYTSNIVTNASGDNEVSSAVTSSPLEESSSGEKGETEGDSTCLKPEQHLASSPHSYPESTEVHSNSGSPGVTSREHKPVQSANGGHDVQSPQPNKELEKQQSSRVHVDPEITENSHVETEPEVVSSVSPTESRSNPAALPPARPAGLGRASPLLEPASRAPQQSRVNGNGSHNQFQQAEDSTTTEADEHDETREKLQLIRVLYRLGLAEQLRGRNGSRVGAFSFDRASAMAEQLEAAGQDPLDFSCTIMVLGKSGVGKSATINSIFDEVKFCTDAFQMGTKRVQDVEGLVQGIKVRVIDTPGLLPSWSDQAKNEKILNSVKAFIKKNPPDIVLYLDRLDMQSRDSGDMPLLRTISDVFGPSIWFNAIVGLTHAASVPPDGPNGTASSYDMFVTQRSHVIQQAIRQAAGDMRLMNPVSLVENHSACRTNRAGQRVLPNGQVWKPHLLLLSFASKILAEANALLKLQDNIPGRPFAARSKAPPLPFLLSSLLQSRPQPKLPEQQYGDEEDEDDLEESSDSDEESEYDQLPPFKSLTKAQMATLSKSQKKQYLDEMEYREKLLMKKQMKEERKRRKMFKKFAAEIKDLPDGYSENVEEESGGPASVPVPMPDLSLPASFDSDNPTHRYRYLDSSNQWLVRPVLETHGWDHDIGYEGVNAERLFVVKEKIPISVSGQVTKDKKDANVQLEMASSVKHGEGKSTSLGFDMQTVGKELAYTLRSETRFNNFRRNKAAAGLSVTHLGDSVSAGLKVEDKFIASKWFRIVMSGGAMTSRGDFAYGGTLEAQLRDKDYPLGRFLTTLGLSVMDWHGDLAIGGNIQSQVPIGRSSNLIARANLNNRGAGQVSVRVNSSEQLQLAMVAIVPLFKKLLSYYYPQTQYGQ
AT2G16640	AT2G16640.4	Coding	AS_5UTR	uORF	-	Chr2:7211112-7215530	Chr2:7215109-7211489	MGDGTEFVVRSDREDKKLAEDRISDEQVVKNELVRSDEVRDDNEDEVFEEAIGSENDEQEEEEDPKRELFESDDLPLVETLKSSMVEHEVEDFEEAVGDLDETSSNEGGVKDFTAVGESHGAGEAEFDVLATKMNGDKGEGGGGGSYDKVESSLDVVDTTENATSTNTNGSNLAAEHVGIENGKTHSFLGNGIASPKNKEVVAEVIPKDDGIEEPWNDGIEVDNWEERVDGIQTEQEVEEGEGTTENQFEKRTEEEVVEGEGTSKNLFEKQTEQDVVEGEGTSKDLFENGSVCMDSESEAERNGETGAAYTSNIVTNASGDNEVSSAVTSSPLEESSSGEKGETEGDSTCLKPEQHLASSPHSYPESTEVHSNSGSPGVTSREHKPVQSANGGHDVQSPQPNKELEKQQSSRVHVDPEITENSHVETEPEVVSSVSPTESRSNPAALPPARPAGLGRASPLLEPASRAPQQSRVNGNGSHNQFQQAEDSTTTEADEHDETREKLQLIRVKFLRLAHRLGQTPHNVVVAQVLYRLGLAEQLRGRNGSRVGAFSFDRASAMAEQLEAAGQDPLDFSCTIMVLGKSGVGKSATINSIFDEVKFCTDAFQMGTKRVQDVEGLVQGIKVRVIDTPGLLPSWSDQAKNEKILNSVKAFIKKNPPDIVLYLDRLDMQSRDSGDMPLLRTISDVFGPSIWFNAIVGLTHAASVPPDGPNGTASSYDMFVTQRSHVIQQAIRQAAGDMRLMNPVSLVENHSACRTNRAGQRVLPNGQVWKPHLLLLSFASKILAEANALLKLQDNIPGRPFAARSKAPPLPFLLSSLLQSRPQPKLPEQQYGDEEDEDDLEESSDSDEESEYDQLPPFKSLTKAQMATLSKSQKKQYLDEMEYREKLLMKKQMKEERKRRKMFKKFAAEIKDLPDGYSENVEEESGGPASVPVPMPDLSLPASFDSDNPTHRYRYLDSSNQWLVRPVLETHGWDHDIGYEGVNAERLFVVKEKIPISVSGQVTKDKKDANVQLEMASSVKHGEGKSTSLGFDMQTVGKELAYTLRSETRFNNFRRNKAAAGLSVTHLGDSVSAGLKVEDKFIASKWFRIVMSGGAMTSRGDFAYGGTLEAQLRDKDYPLGRFLTTLGLSVMDWHGDLAIGGNIQSQVPIGRSSNLIARANLNNRGAGQVSVRVNSSEQLQLAMVAIVPLFKKLLSYYYPQTQYGQ
AT2G16640	AT2G16640.3	Coding	AS_5UTR	-	-	Chr2:7211112-7215530	Chr2:7215109-7211489	MGDGTEFVVRSDREDKKLAEDRISDEQVVKNELVRSDEVRDDNEDEVFEEAIGSENDEQEEEEDPKRELFESDDLPLVETLKSSMVEHEVEDFEEAVGDLDETSSNEGGVKDFTAVGESHGAGEAEFDVLATKMNGDKGEGGGGGSYDKVESSLDVVDTTENATSTNTNGSNLAAEHVGIENGKTHSFLGNGIASPKNKEVVAEVIPKDDGIEEPWNDGIEVDNWEERVDGIQTEQEVEEGEGTTENQFEKRTEEEVVEGEGTSKNLFEKQTEQDVVEGEGTSKDLFENGSVCMDSESEAERNGETGAAYTSNIVTNASGDNEVSSAVTSSPLEESSSGEKGETEGDSTCLKPEQHLASSPHSYPESTEVHSNSGSPGVTSREHKPVQSANGGHDVQSPQPNKELEKQQSSRVHVDPEITENSHVETEPEVVSSVSPTESRSNPAALPPARPAGLGRASPLLEPASRAPQQSRVNGNGSHNQFQQAEDSTTTEADEHDETREKLQLIRVKFLRLAHRLGQTPHNVVVAQVLYRLGLAEQLRGRNGSRVGAFSFDRASAMAEQLEAAGQDPLDFSCTIMVLGKSGVGKSATINSIFDEVKFCTDAFQMGTKRVQDVEGLVQGIKVRVIDTPGLLPSWSDQAKNEKILNSVKAFIKKNPPDIVLYLDRLDMQSRDSGDMPLLRTISDVFGPSIWFNAIVGLTHAASVPPDGPNGTASSYDMFVTQRSHVIQQAIRQAAGDMRLMNPVSLVENHSACRTNRAGQRVLPNGQVWKPHLLLLSFASKILAEANALLKLQDNIPGRPFAARSKAPPLPFLLSSLLQSRPQPKLPEQQYGDEEDEDDLEESSDSDEESEYDQLPPFKSLTKAQMATLSKSQKKQYLDEMEYREKLLMKKQMKEERKRRKMFKKFAAEIKDLPDGYSENVEEESGGPASVPVPMPDLSLPASFDSDNPTHRYRYLDSSNQWLVRPVLETHGWDHDIGYEGVNAERLFVVKEKIPISVSGQVTKDKKDANVQLEMASSVKHGEGKSTSLGFDMQTVGKELAYTLRSETRFNNFRRNKAAAGLSVTHLGDSVSAGLKVEDKFIASKWFRIVMSGGAMTSRGDFAYGGTLEAQLRDKDYPLGRFLTTLGLSVMDWHGDLAIGGNIQSQVPIGRSSNLIARANLNNRGAGQVSVRVNSSEQLQLAMVAIVPLFKKLLSYYYPQTQYGQ
AT2G16640	AT2G16640.6	Coding	AS_5UTR	uORF	-	Chr2:7211113-7215530	Chr2:7215109-7211489	MGDGTEFVVRSDREDKKLAEDRISDEQVVKNELVRSDEVRDDNEDEVFEEAIGSENDEQEEEEDPKRELFESDDLPLVETLKSSMVEHEVEDFEEAVGDLDETSSNEGGVKDFTAVGESHGAGEAEFDVLATKMNGDKGEGGGGGSYDKVESSLDVVDTTENATSTNTNGSNLAAEHVGIENGKTHSFLGNGIASPKNKEVVAEVIPKDDGIEEPWNDGIEVDNWEERVDGIQTEQEVEEGEGTTENQFEKRTEEEVVEGEGTSKNLFEKQTEQDVVEGEGTSKDLFENGSVCMDSESEAERNGETGAAYTSNIVTNASGDNEVSSAVTSSPLEESSSGEKGETEGDSTCLKPEQHLASSPHSYPESTEVHSNSGSPGVTSREHKPVQSANGGHDVQSPQPNKELEKQQSSRVHVDPEITENSHVETEPEVVSSVSPTESRSNPAALPPARPAGLGRASPLLEPASRAPQQSRVNGNGSHNQFQQAEDSTTTEADEHDETREKLQLIRVKFLRLAHRLGQTPHNVVVAQVLYRLGLAEQLRGRNGSRVGAFSFDRASAMAEQLEAAGQDPLDFSCTIMVLGKSGVGKSATINSIFDEVKFCTDAFQMGTKRVQDVEGLVQGIKVRVIDTPGLLPSWSDQAKNEKILNSVKAFIKKNPPDIVLYLDRLDMQSRDSGDMPLLRTISDVFGPSIWFNAIVGLTHAASVPPDGPNGTASSYDMFVTQRSHVIQQAIRQAAGDMRLMNPVSLVENHSACRTNRAGQRVLPNGQVWKPHLLLLSFASKILAEANALLKLQDNIPGRPFAARSKAPPLPFLLSSLLQSRPQPKLPEQQYGDEEDEDDLEESSDSDEESEYDQLPPFKSLTKAQMATLSKSQKKQYLDEMEYREKLLMKKQMKEERKRRKMFKKFAAEIKDLPDGYSENVEEESGGPASVPVPMPDLSLPASFDSDNPTHRYRYLDSSNQWLVRPVLETHGWDHDIGYEGVNAERLFVVKEKIPISVSGQVTKDKKDANVQLEMASSVKHGEGKSTSLGFDMQTVGKELAYTLRSETRFNNFRRNKAAAGLSVTHLGDSVSAGLKVEDKFIASKWFRIVMSGGAMTSRGDFAYGGTLEAQLRDKDYPLGRFLTTLGLSVMDWHGDLAIGGNIQSQVPIGRSSNLIARANLNNRGAGQVSVRVNSSEQLQLAMVAIVPLFKKLLSYYYPQTQYGQ
AT2G16640	AT2G16640.5	Unproductive	PTC	-	-	Chr2:7211113-7215530	Chr2:7215109-7213083	MGDGTEFVVRSDREDKKLAEDRISDEQVVKNELVRSDEVRDDNEDEVFEEAIGSENDEQEEEEDPKRELFESDDLPLVETLKSSMVEHEVEDFEEAVGDLDETSSNEGGVKDFTAVGESHGAGEAEFDVLATKMNGDKGEGGGGGSYDKVESSLDVVDTTENATSTNTNGSNLAAEHVGIENGKTHSFLGNGIASPKNKEVVAEVIPKDDGIEEPWNDGIEVDNWEERVDGIQTEQEVEEGEGTTENQFEKRTEEEVVEGEGTSKNLFEKQTEQDVVEGEGTSKDLFENGSVCMDSESEAERNGETGAAYTSNIVTNASGDNEVSSAVTSSPLEESSSGEKGETEGDSTCLKPEQHLASSPHSYPESTEVHSNSGSPGVTSREHKPVQSANGGHDVQSPQPNKELEKQQSSRVHVDPEITENSHVETEPEVVSSVSPTESRSNPAALPPARPAGLGRASPLLEPASRAPQQSRVNGNGSHNQFQQAEDSTTTEADEHDETREKLQLIRVKFLRLAHRLGQTPHNVVVAQVLYRLGLAEQLRGRNGSRVGAFSFDRASAMAEQLEAAGQDPLDFSCTIMVLGKSGVGKSATINSIFDEVKFCTDAFQMGTKRVQDVEGLVQGIKVGYAKQRFW
AT2G16650	AT2G16650.3	Coding	-	-	-	Chr2:7215743-7218423	Chr2:7218061-7215937	MAASDQHRSRRHDESSSRPNKKKKVSRNPETNLLFNLNSCSKSKDLSAALALYDAAITSSEVRLSQQHFQTLLYLCSASITDISLQYLAIDRGFEIFDRMVSSGISPNEASVTSVARLAAAKGNGDYAFKVVKEFVSVGGVSIPRLRTYAPALLCFCEKLEAEKGYEVEEHMEAAGIALEEAEISALLKDWLEKHGDYEAIVDGANIGLYQQNFVDGSFSLSQLESVMKELYRESGNNKWPLILLHKRRVKTLLENPTHRNLVEEWISNGVLYATPPGSNDDWYWLYAAAKLKCLLVTNDEMRDHIFELLGSTFFQKWKERHQVRYTFVKGNLKLEMPSPFSVVIQESEKGSWHFPVSCENNEESSRTWMCISRQSILDSPKSNGKIP
AT2G16650	AT2G16650.1	Unproductive	PTC	-	-	Chr2:7215743-7218395	Chr2:7218061-7216693	MAASDQHRSRRHDESSSRPNKKKKVSRNPETNLLFNLNSCSKSKDLSAALALYDAAITSSEVRLSQQHFQTLLYLCSASITDISLQYLAIDRGFEIFDRMVSSGISPNEASVTSVARLAAAKGNGDYAFKVVKEFVSVGGVSIPRLRTYAPALLCFCEKLEAEKGYEVEEHMEAAGIALEEAEISALLKVSAATGRENKVYRYLHKLREYVGCVSEETLKIIEEWFCGEKAGEVGDNGIGSDVGMLREAVLNNGGGWHGHGWVGEGKWTVKKGNVSSTGRCLSCSEQLACVDTNEVETQKFVDSLVALAMDRKTKMNSCETNVVFSEFQDWLEKHGDYEAIVDGANIGLYQQNFVDGSFSLSQVLPSFLGLNL
AT2G16650	AT2G16650.2	Unproductive	PTC;NMD	ldORF	PTC;ds_SJ;long_3UTR	Chr2:7215743-7218435	Chr2:7218061-7217746	MAASDQHRSRRHDESSSRPNKKKKPSLPVKYVSASNIFKRFCTYAQLPLLTYLFNTLPLTVVSRFLIVWLVRG
AT2G16650	AT2G16650.4	Coding	-	-	-	Chr2:7215819-7218412	Chr2:7218061-7215969	MAASDQHRSRRHDESSSRPNKKKKVSRNPETNLLFNLNSCSKSKDLSAALALYDAAITSSEVRLSQQHFQTLLYLCSASITDISLQYLAIDRGFEIFDRMVSSGISPNEASVTSVARLAAAKGNGDYAFKVVKEFVSVGGVSIPRLRTYAPALLCFCEKLEAEKGYEVEEHMEAAGIALEEAEISALLKVSAATGRENKVYRYLHKLREYVGCVSEETLKIIEEWFCGEKAGEVGDNGIGSDVGMLREAVLNNGGGWHGHGWVGEGKWTVKKGNVSSTGRCLSCSEQLACVDTNEVETQKFVDSLVALAMDRKTKMNSCETNVVFSEFQDWLEKHGDYEAIVDGANIGLYQQNFVDGSFSLSQLESVMKELYRESGNNKWPLILLHKRRVKTLLENPTHRNLVEEWISNGVLYATPPGSNDDWYWLYAAAKLKCLLVTNDEMRDHIFELLGSTFFQKWKERHQVRYTFVKGNLKLEMPSPFSVVIQRKGHGISRSHAKTMKSLQELGCVLADKVF
AT2G16650	AT2G16650.5	Coding	AS_5UTR	-	-	Chr2:7215819-7218399	Chr2:7218061-7215937	MAASDQHRSRRHDESSSRPNKKKKVSRNPETNLLFNLNSCSKSKDLSAALALYDAAITSSEVRLSQQHFQTLLYLCSASITDISLQYLAIDRGFEIFDRMVSSGISPNEASVTSVARLAAAKGNGDYAFKVVKEFVSVGGVSIPRLRTYAPALLCFCEKLEAEKGYEVEEHMEAAGIALEEAEISALLKVSAATGRENKVYRYLHKLREYVGCVSEETLKIIEEWFCGEKAGEVGDNGIGSDVGMLREAVLNNGGGWHGHGWVGEGKWTVKKGNVSSTGRCLSCSEQLACVDTNEVETQKFVDSLVALAMDRKTKMNSCETNVVFSEFQDWLEKHGDYEAIVDGANIGLYQQNFVDGSFSLSQLESVMKELYRESGNNKWPLILLHKRRVKTLLENPTHRNLVEEWISNGVLYATPPGSNDDWYWLYAAAKLKCLLVTNDEMRDHIFELLGSTFFQKWKERHQVRYTFVKGNLKLEMPSPFSVVIQESEKGSWHFPVSCENNEESSRTWMCISRQSILDSPKSNGKIP
AT2G16650	AT2G16650.6	Coding	AS_5UTR	-	-	Chr2:7215819-7218425	Chr2:7218061-7215937	MAASDQHRSRRHDESSSRPNKKKKVSRNPETNLLFNLNSCSKSKDLSAALALYDAAITSSEVRLSQQHFQTLLYLCSASITDISLQYLAIDRGFEIFDRMVSSGISPNEASVTSVARLAAAKGNGDYAFKVVKEFVSVGGVSIPRLRTYAPALLCFCEKLEAEKGYEVEEHMEAAGIALEEAEISALLKVSAATGRENKVYRYLHKLREYVGCVSEETLKIIEEWFCGEKAGEVGDNGIGSDVGMLREAVLNNGGGWHGHGWVGEGKWTVKKGNVSSTGRCLSCSEQLACVDTNEVETQKFVDSLVALAMDRKTKMNSCETNVVFSEFQDWLEKHGDYEAIVDGANIGLYQQNFVDGSFSLSQLESVMKELYRESGNNKWPLILLHKRRVKTLLENPTHRNLVEEWISNGVLYATPPGSNDDWYWLYAAAKLKCLLVTNDEMRDHIFELLGSTFFQKWKERHQVRYTFVKGNLKLEMPSPFSVVIQESEKGSWHFPVSCENNEESSRTWMCISRQSILDSPKSNGKIP
AT2G16650	AT2G16650.7	Unproductive	PTC	-	-	Chr2:7215836-7218395	Chr2:7218061-7216693	MAASDQHRSRRHDESSSRPNKKKKVSRNPETNLLFNLNSCSKSKDLSAALALYDAAITSSEVRLSQQHFQTLLYLCSASITDISLQYLAIDRGFEIFDRMVSSGISPNEASVTSVARLAAAKGNGDYAFKVVKEFVSVGGVSIPRLRTYAPALLCFCEKLEAEKGYEVEEHMEAAGIALEEAEISALLKVSAATGRENKVYRYLHKLREYVGCVSEETLKIIEEWFCGEKAGEVGDNGIGSDVGMLREAVLNNGGGWHGHGWVGEGKWTVKKGNVSSTGRCLSCSEQLACVDTNEVETQKFVDSLVALAMDRKTKMNSCETNVVFSEFQDWLEKHGDYEAIVDGANIGLYQQNFVDGSFSLSQSSLNL
AT2G16660	AT2G16660.1	Coding	-	-	-	Chr2:7218710-7221621	Chr2:7221592-7219343	MGFQRSISSSSALKWLGFVTAVWVQSISGNNYTFSNYSGALKSLMNLNQLELNNLSVAKDVGKAFGILAGLASDRLPTPVILLIGCFEGLLGYGVQWLVVSRTIQPIPYWQMCIFLCMGGNSTTWMNTAVLVTCIRNFRRNRGPVSGILKGYVGLSTAIFTDLCTALFSNDPASFLVLLAVVPFAVCLTAVFFLREIPPASSAAEENEETRYFTIFNIVAVVVAVYLQSYDIIGIKTGVFSVAFASILLFLLASPIAIPFHSFIKSLNYGEQDDLEGRIQEPLLRSEIAAAEKEVIVVAAVAAEEEEKKRKKPVLGEDHTIMEAVLTVDFWVLFVSFLCGVGTGLAVMNNMGQIGLALGYTNVSIFVSMTSIWGFFGRILSGTLSEYFLKGKLEHQDHYGMQPLKSLWP
AT2G16660	AT2G16660.2	Coding	-	-	-	Chr2:7218730-7221622	Chr2:7221592-7219312	MGFQRSISSSSALKWLGFVTAVWVQSISGNNYTFSNYSGALKSLMNLNQLELNNLSVAKDVGKAFGILAGLASDRLPTPVILLIGCFEGLLGYGVQWLVVSRTIQPIPYWQMCIFLCMGGNSTTWMNTAVLVTCIRNFRRNRGPVSGILKGYVGLSTAIFTDLCTALFSNDPASFLVLLAVVPFAVCLTAVFFLREIPPASSAAEENEETRYFTIFNIVAVVVAVYLQSYDIIGIKTGVFSVAFASILLFLLASPIAIPFHSFIKSLNYGEQDDLEGRIQEPLLRSEIAAAEKEVIVVAAVAAEEEEKKRKKPVLGEDHTIMEAVLTVDFWVLFVSFLCGVGTGLAVMNNMGQIGLALGYTNVSIFVSMTSIWGFFGRILSGTLSEYFLNWNTKTTMECSLSNPYGRRIYTNGFSRA
AT2G16660	AT2G16660.3	Unproductive	PTC;NMD	ldORF	PTC;ds_SJ;long_3UTR	Chr2:7218730-7221622	Chr2:7221592-7221140	MGFQRSISSSSALKWLGFVTAVWVQSISGNNYTFSNYSGALKSLMNLNQLELNNLSVAKDVGKAFGILAGLASDRLPTPVILLIGCFEGLLGYGVQWLVVSRTIQPIPY
AT2G16660	AT2G16660.4	Unproductive	PTC;NMD	-	PTC;long_3UTR	Chr2:7218730-7221621	Chr2:7221592-7220301	MGFQRSISSSSALKWLGFVTAVWVQSISGNNYTFSNYSGALKSLMNLNQLELNNLSVAKDVGKAFGILAGLASDRLPTPVILLIGCFEGLLGYGVQWLVVSRTIQPIPYWQMCIFLCMGGNSTTWMNTAVLVTCIRNFRRNRGPVSGILKGYVGLSTAIFTDLCTALFSNDPASFLVLLAVVPFAVCLTAVFFLREIPPASSAAEENEETRYFTIFNIVAVVVAVYLQSYDIIGIKTGVFSVAFASILLFLLASPIAIPFHSFIKSLNYGEQDDLEGRIQEPLLRSEIAAAEKEVIVVAAVAAEEEEKKRKKPVLGEDHTIMEAVLTVDFWVLFVSFLCGVGTGLAVMNNMGQIGLALGYTNVSIFVSMTSIWGFFGRILSGTLSEYFLK
AT2G16660	AT2G16660.5	Unproductive	PTC;NMD	-	PTC;ds_SJ;long_3UTR	Chr2:7218735-7221621	Chr2:7221592-7220301	MGFQRSISSSSALKWLGFVTAVWVQSISGNNYTFSNYSGALKSLMNLNQLELNNLSVAKDVGKAFGILAGLASDRLPTPVILLIGCFEGLLGYGVQWLVVSRTIQPIPYWQMCIFLCMGGNSTTWMNTAVLVTCIRNFRRNRGPVSGILKGYVGLSTAIFTDLCTALFSNDPASFLVLLAVVPFAVCLTAVFFLREIPPASSAAEENEETRYFTIFNIVAVVVAVYLQSYDIIGIKTGVFSVAFASILLFLLASPIAIPFHSFIKSLNYGEQDDLEGRIQEPLLRSEIAAAEKEVIVVAAVAAEEEEKKRKKPVLGEDHTIMEAVLTVDFWVLFVSFLCGVGTGLAVMNNMGQIGLALGYTNVSIFVSMTSIWGFFGRILSGTLSEYFLK
AT2G16660	AT2G16660.6	Coding	-	-	-	Chr2:7218735-7221621	Chr2:7221592-7218930	MGFQRSISSSSALKWLGFVTAVWVQSISGNNYTFSNYSGALKSLMNLNQLELNNLSVAKDVGKAFGILAGLASDRLPTPVILLIGCFEGLLGYGVQWLVVSRTIQPIPYWQMCIFLCMGGNSTTWMNTAVLVTCIRNFRRNRGPVSGILKGYVGLSTAIFTDLCTALFSNDPASFLVLLAVVPFAVCLTAVFFLREIPPASSAAEENEETRYFTIFNIVAVVVAVYLQSYDIIGIKTGVFSVAFASILLFLLASPIAIPFHSFIKSLNYGEQDDLEGRIQEPLLRSEIAAAEKEVIVVAAVAAEEEEKKRKKPVLGEDHTIMEAVLTVDFWVLFVSFLCGVGTGLAVMNNMGQIGLALGYTNVSIFVSMTSIWGFFGRILSGTLSEYFLKKAGTPRPLWNAASQILMAVGYILMALAVPNSLYIGSMVVGVCYGVRLAITVPTASELFGLKYYGLIYNILVLNLPLGSFLFSGLLAGFLYDAEATPTPGGGNTCVGAHCYRLIFIVMALASVIGVGLDLVLAYRTKEIYAKIHASKKSKKSGGSLS
AT2G16660	AT2G16660.7	Unproductive	PTC;NMD	-	PTC;long_3UTR	Chr2:7218805-7221621	Chr2:7221592-7220301	MGFQRSISSSSALKWLGFVTAVWVQSISGNNYTFSNYSGALKSLMNLNQLELNNLSVAKDVGKAFGILAGLASDRLPTPVILLIGCFEGLLGYGVQWLVVSRTIQPIPYWQMCIFLCMGGNSTTWMNTAVLVTCIRNFRRNRGPVSGILKGYVGLSTAIFTDLCTALFSNDPASFLVLLAVVPFAVCLTAVFFLREIPPASSAAEENEETRYFTIFNIVAVVVAVYLQSYDIIGIKTGVFSVAFASILLFLLASPIAIPFHSFIKSLNYGEQDDLEGRIQEPLLRSEIAAAEKEVIVVAAVAAEEEEKKRKKPVLGEDHTIMEAVLTVDFWVLFVSFLCGVGTGLAVMNNMGQIGLALGYTNVSIFVSMTSIWGFFGRILSGTLSEYFLK
AT2G16660	AT2G16660.8	Unproductive	PTC;NMD	ldORF	PTC;ds_SJ;long_3UTR	Chr2:7218808-7221621	Chr2:7221592-7221209	MGFQRSISSSSALKWLGFVTAVWVQSISGNNYTFSNYSGALKSLMNLNQLELNNLSVAKDVGKAFGILAGLASDRLPTPVILLIGCFEGLLGYGVQWLVVSRTIQPIPYWQVLTIIFLFFFLQLTHG
AT2G16670	AT2G16670.1	Coding	-	-	-	Chr2:7224341-7228819	Chr2:7227568-7225868	MDPILIVLADGRERISVKEGTVRLGSNLVMISVFYVEEFQSDLISIGQLMDENRCVLQMSDRFLVVQDRTSRMVMGAGRRVGGTFHFRSTEIAASVTVKEEKNYELWHSRMGHPAARVVSLIPESSVSVSSTHLNKACDVCHRAKQTRNSFPLSINKTLRIFELIYCDLWGPYRTPSHTGARYFLTIIDDYSRGVWLYLLNDKSEAPCHLKNFFAMTDRQFNVKIKTVRSDNGTEFLCLTKFFQEQGVIHERSCVATPERNDRVERKHRHLLNVARALRFQANLPIQFWGECVLTAAYLINRTPSSVLNDSTPYERLHKKQPRFDHLRVFGSLCYAHNRNRGGDKFAERSRRCVFVGYPHGQKGWRLFDLEQNEFFVSRDVVFSELEFPFRISHEQNVIEEEEEALWAPIVDGLIEEEVHLGQNAGPTPPICVSSPISPSATSSRSEHSTSSPLDTEVVPTPATSTTSASSPSSPTNLQFLPLSRAKPTTAQAVAPPAVPPPRRQSTRNKAPPVTLKDFVVNTTVCQESPSKLNSILYQLQKRDDTRRFSASHTTYVAVITSAIEP
AT2G16676	AT2G16676.1	Coding	-	-	-	Chr2:7230346-7232223	Chr2:7231527-7230871	MRGIPLLYVCEATVTEIALGLGQIISLDFHDATTTQIAFIRVRIRFEITDRIRFFQRITFDSGETALIRFQYERLRRICSSCFRLTHHRNYCPYRQPEPRSIIRGPTNNLTRSRREGVCTRDEYHRSSLNSQSQMSENAFPAPIEPPPRVAAPPLNPDEFRAAYFPEGRAGSLPNIGTLNLNPPSRRQEASRNSNVQPFTGPAFGANVPRVVEVGECS
AT2G16680	AT2G16680.1	Coding	-	-	-	Chr2:7232292-7236283	Chr2:7234895-7232292	MSDIRPISLCSVLYKIISKILSFKLKKHLPSIVSPSQSAFFAERLISDNILIAHEIVHSLRTNDKISKEFMVFKTDMSKAYDRVEWSFLQEILVALGFNDKWISWIMGCVTSVTYSVLINGQHFGHITPERGIRQGDPISPFLFVLCTEALIHILQQAENSKKVSGIQFNGSGPSVNHLLFVDDTQLVCRATKSDCEQMMLCLSQYGHISGQLINVEKSSITFGVKVDEDTKRWIKNRSGIHLEGGTGKYLGLPENLSGSKQDLFGYIKEKLQSHLSGWYDKTLSQGGKEILLKSIALALPVYIMTCFRLPKGLCTKLTSVMMDFWWNSMEFSNKIHWIGGKKLTLPKSLGGFGFKDLQCFNQALLAKQAWRLFSDSKSIVSQIFKSRYFMNTDFLNARQGTRPSYTWRSILYGRELLNGGLKRLIGNGEQTNVWIDKWLFDGHSRRPMNLHSLMNIHMKVSHLIDPLTRNWNLKKLTELFHEKDVQLIMHQRPLISSEDSYCWAGTNNGLYTVKSGYERSSRETFKNLFKEADVYPSVNPLFDKVWSLETVPKIKVFMWKALKGALAVEDRLRSRGIRTADGCLFCKEEIETINHLLFQCPFARQVWALSLIQAPATGFGTSIFSNINHVIQNSQNFGIPRHMRTVSPWLLWEIWKNRNKTLFQGTGLTSSEIVAKAYEECNLWINAQEKSSGGVSPSEHKWNPPPAGELKCNIGVAWSRQKQLAGVSWVLRDSMGQVLLHSRRSYSQVYSLFDAKIKSWDWALESMDHFHFDKVTFAATSHDIIKALHKPNEWPMLIGHIAEFLSFTKDISDWFMMMESTQCNNGAAEIAKSVITGMRWQSYVACSFPHWLRSLFEEERIHQQNV
AT2G16690	AT2G16690.1	Coding	-	-	-	Chr2:7236878-7237600	Chr2:7237600-7236878	MNMELDKAIFEMTINDDSPLILSNQPQLSSIERNSCSLIGRFLNPSHQRMSNWILDMPRIWRIYSRVRGVALSQERFQFFYKSNDDLLEILKTGVWTQDEWCVIMDRWVEKPPEEYLMILPIWIRLRNIPVNYYTEETIKKIAGCVGQVVKVELDLEKSQAQDYVRVQVNLDVRNPLRNSKSVQVPSGEVVSVTFDYERIRKRCFFCQRLTHDKADCPYVNKKIRIFILNTYRGWFLRRN
AT2G16700	AT2G16700.2	Coding	AS_5UTR	uORF	-	Chr2:7244435-7245841	Chr2:7244717-7245467	MAMAFKMATTGMRVTDECTSSFMDMKWKKVHRYIVFKIEEKSRKVTVDKVGGAGESYHDLEDSLPVDDCRYAVFDFDFVTVDNCRKSKIFFIAWSPEASKIRAKILYATSKDGLRRVLEGIHYELQATDPTEMGFDIIQDRAK
AT2G16700	AT2G16700.3	Unproductive	PTC;NMD	ldORF	PTC;ds_SJ;long_3UTR	Chr2:7244624-7245740	Chr2:7244717-7244836	MAMAFKMLMMIRRRRRGCV
AT2G16700	AT2G16700.6	Unproductive	PTC;NMD	-	PTC;long_3UTR	Chr2:7244624-7245628	Chr2:7244717-7245141	MAMAFKMATTGMRVTDECTSSFMDMKWKKVHRYIVFKIEEKSRKVTVDKVGGAGESYHDLEDSLPVDDCRYAVFDFDFVTVDNCRKSKIFFIAWLVQFTFIPFLILVASKGKTVI
AT2G16700	AT2G16700.4	Unproductive	PTC;NMD	ldORF	PTC;ds_SJ;long_3UTR	Chr2:7244624-7245806	Chr2:7244717-7244836	MAMAFKMLMMIRRRRRGCV
AT2G16700	AT2G16700.5	Coding	AS_5UTR	-	-	Chr2:7244624-7245738	Chr2:7244717-7245467	MAMAFKMATTGMRVTDECTSSFMDMKWKKVHRYIVFKIEEKSRKVTVDKVGGAGESYHDLEDSLPVDDCRYAVFDFDFVTVDNCRKSKIFFIAWSPEASKIRAKILYATSKDGLRRVLEGIHYELQATDPTEMGFDIIQDRAK
AT2G16700	AT2G16700.8	Unproductive	PTC;NMD	ldORF	PTC;ds_SJ;long_3UTR	Chr2:7244624-7245684	Chr2:7244717-7244767	MAMAFKMVNSNLFFYV
AT2G16700	AT2G16700.9	Unproductive	PTC;NMD	ldORF	PTC;ds_SJ;long_3UTR	Chr2:7244624-7245740	Chr2:7244717-7244767	MAMAFKMVNSNLFFYV
AT2G16700	AT2G16700.7	Unproductive	PTC;NMD	ldORF	PTC;ds_SJ;long_3UTR	Chr2:7244624-7245585	Chr2:7244717-7244767	MAMAFKMVNSNLFFYV
AT2G16700	AT2G16700.10	Unproductive	PTC;NMD	ldORF	PTC;long_3UTR	Chr2:7244624-7245579	Chr2:7244717-7244767	MAMAFKMVNSNLFFYV
AT2G16700	AT2G16700.1	Unproductive	PTC;NMD	ldORF	PTC;long_3UTR	Chr2:7244626-7245740	Chr2:7244717-7244767	MAMAFKMVNSNLFFYV
AT2G16710	AT2G16710.2	Coding	-	-	-	Chr2:7248143-7250289	Chr2:7248294-7250013	MKASQILAAAAARVGPALRKQVLTLTDEAASRVHHLLQQRQKPFLRLGVKARGCNGLSYTLNYAGKTSGNDEKGKFDELVEEKGVRILVEPKALMHVIGTKMDFVDDKLRSEFVFINPNSQGQCGCGESFMTTSTSSAKQSAS
AT2G16710	AT2G16710.4	Coding	-	-	-	Chr2:7248177-7250289	Chr2:7248294-7250013	MKASQILAAAAARVGPALRKQVLTLTDEAASRVHHLLQQRQKPFLRLGVKARGCNGLSYTLNYADEKGKFDELVEEKGVRILVEPKALMHVIGTKMDFVDDKLRSEFVFINPNSQGQCGCGESFMTTSTSSAKQSAS
AT2G16710	AT2G16710.3	Coding	-	-	-	Chr2:7248177-7250129	Chr2:7248294-7250013	MKASQILAAAAARVGPALRKQVLTLTDEAASRVHHLLQQRQKPFLRLGVKARGCNGLSYTLNYADEKGKFDELVEEKGVRILVEPKALMHVIGTKMDFVDDKLRSEFVFINPNSQGQCGCGESFMTTSTSSAKQSAS
AT2G16710	AT2G16710.5	Coding	-	-	-	Chr2:7248177-7250129	Chr2:7248294-7249937	MKASQILAAAAARVGPALRKQVLTLTDEAASRVHHLLQQRQKPFLRLGVKARGCNGLSYTLNYADEKGKFDELVEEKGVRILVEPKALMHVIGTKMDFVDDKLRVCVYQS
AT2G16710	AT2G16710.6	Coding	-	-	-	Chr2:7248178-7250251	Chr2:7248294-7249937	MKASQILAAAAARVGPALRKQVLTLTDEAASRVHHLLQQRQKPFLRLGVKARGCNGLSYTLNYADEKGKFDELVEEKGVRILVEPKALMHVIGTKMDFVDDKLRVCVYQS
AT2G16710	AT2G16710.7	Unproductive	PTC;NMD	-	PTC;ds_SJ;long_3UTR	Chr2:7248178-7250129	Chr2:7248294-7248578	MKASQILAAAAARVGPALRKQVLTLTDEAASRVHHLLQQRQKPFLRLGVKARGCNGLSYTLNYAGKTSGNGFNFTAFIVVSLVFLGGIKFQFLF
AT2G16710	AT2G16710.8	Unproductive	PTC;NMD	-	PTC;ds_SJ;long_3UTR	Chr2:7248181-7250264	Chr2:7248294-7248578	MKASQILAAAAARVGPALRKQVLTLTDEAASRVHHLLQQRQKPFLRLGVKARGCNGLSYTLNYAGKTSGNGFNFTAFIVVSLVFLGGIKFQFLF
AT2G16710	AT2G16710.9	Coding	-	-	-	Chr2:7248275-7250297	Chr2:7248294-7250013	MKASQILAAAAARVGPALRKQVLTLTDEAASRVHHLLQQRQKPFLRLGVKARGCNGLSYTLNYADEKGKFDELVEEKGVRILVEPKALMHVIGTKMDFVDDKLRSEFVFINPNSQGQCGCGESFMTTSTSSAKQSAS
AT2G16710	AT2G16710.10	Coding	-	-	-	Chr2:7248275-7250122	Chr2:7248294-7249891	MKASQILAAAAARVGPALRKQVLTLTDEAASRVHHLLQQRQKPFLRLGVKARGCNGLSYTLNYADEKGKFDELVEEKGVRILVEPKALMHVIGTKMDFVDDKLRFGPLSHFKRKVTCRFLKPY
AT2G16710	AT2G16710.1	Unproductive	PTC;NMD	-	PTC;ds_SJ;long_3UTR	Chr2:7248275-7250264	Chr2:7248294-7248578	MKASQILAAAAARVGPALRKQVLTLTDEAASRVHHLLQQRQKPFLRLGVKARGCNGLSYTLNYAGKTSGNGFNFTAFIVVSLVFLGGIKFQFLF
AT2G16720	AT2G16720.1	Unproductive	PTC;NMD	ldORF	PTC;long_3UTR	Chr2:7255504-7256576	Chr2:7256550-7256284	MGRSPCCEKEHMNKGAWTKEEDERLVSYIKSHGEGCWRSLPRAAGLLRCGKSCRLRWINYLRPDLKRGNFTHDEDELIIKLHSLLGNK
AT2G16720	AT2G16720.2	Coding	-	-	-	Chr2:7255523-7256576	Chr2:7256550-7255669	MGRSPCCEKEHMNKGAWTKEEDERLVSYIKSHGEGCWRSLPRAAGLLRCGKSCRLRWINYLRPDLKRGNFTHDEDELIIKLHSLLGNKWSLIAARLPGRTDNEIKNYWNTHIKRKLLSKGIDPATHRGINEAKISDLKKTKDQIVKDVSFVTKFEETDKSGDQKQNKYIRNGLVCKEERVVVEEKIGPDLNLELRISPPWQNQREISTCTASRFYMENDMECSSETVKCQTENSSSISYSSIDISSSNVGYDFLGLKTRILDFRSLEMK
AT2G16720	AT2G16720.3	Unproductive	PTC;NMD	ldORF	PTC;long_3UTR	Chr2:7255613-7256576	Chr2:7256550-7256284	MGRSPCCEKEHMNKGAWTKEEDERLVSYIKSHGEGCWRSLPRAAGLLRCGKSCRLRWINYLRPDLKRGNFTHDEDELIIKLHSLLGNK
AT2G16730	AT2G16730.1	Coding	-	-	-	Chr2:7261803-7266302	Chr2:7266105-7261986	MKIHSSDHSWLLLAVLVILLSFSGALSSDDKEKKTKSVDKKKEVTYDGTSLIINGNRELLYSGSIHYPRSTPEMWPNIIKRAKQGGLNTIQTYVFWNVHEPEQGKFNFSGRADLVKFIKLIEKNGLYVTLRLGPFIQAEWTHGGLPYWLREVPGIFFRTDNEPFKEHTERYVKVVLDMMKEEKLFASQGGPIILGQIENEYSAVQRAYKEDGLNYIKWASKLVHSMDLGIPWVMCKQNDAPDPMINACNGRHCGDTFPGPNKDNKPSLWTENWTTQFRVFGDPPAQRSVEDIAYSVARFFSKNGTHVNYYMYHGGTNFGRTSAHYVTTRYYDDAPLDEFGLEREPKYGHLKHLHNALNLCKKALLWGQPRVEKPSNETEIRYYEQPGTKVCAAFLANNNTEAAEKIKFRGKEYLIPHRSISILPDCKTVVYNTGEIISHHTSRNFMKSKKANKNFDFKVFTESVPSKIKGDSFIPVELYGLTKDESDYGWYTTSFKIDDNDLSKKKGGKPNLRIASLGHALHVWLNGEYLGNGHGSHEEKSFVFQKPVTLKEGENHLTMLGVLTGFPDSGSYMEHRYTGPRSVSILGLGSGTLDLTEENKWGNKVGMEGERLGIHAEEGLKKVKWEKASGKEPGMTWYQTYFDAPESQSAAAIRMNGMGKGLIWVNGEGVGRYWMSFLSPLGQPTQIEYHIPRSFLKPKKNLLVIFEEEPNVKPELIDFVIVNRDTVCSYIGENYTPSVRHWTRKNDQVQAITDDVHLTANLKCSGTKKISAVEFASFGNPNGTCGNFTLGSCNAPVSKKVVEKYCLGKAECVIPVNKSTFEQDKKDSCPKVEKKLAVQVKCGRDKKN
AT2G16740	AT2G16740.4	Unproductive	PTC;NMD	-	PTC;long_3UTR	Chr2:7267805-7268942	Chr2:7267880-7268474	MATRRILKELKELQRDPPVSCSAGPTGEDMFHWQATIMGPNESPYSGGVFLVNIHFPPDYPFKPPKVVFRTKVFHPNINSNGNICLDILKDQWSPALTISKV
AT2G16740	AT2G16740.1	Coding	-	-	-	Chr2:7267805-7268860	Chr2:7267880-7268737	MATRRILKELKELQRDPPVSCSAGPTGEDMFHWQATIMGPNESPYSGGVFLVNIHFPPDYPFKPPKVVFRTKVFHPNINSNGNICLDILKDQWSPALTISKVLLSICSLLTDPNPDDPLVPEIAHIYKTDKTKYEAMARSWTQKYALF
AT2G16740	AT2G16740.3	Unproductive	PTC;NMD	-	PTC;long_3UTR	Chr2:7267805-7268860	Chr2:7267880-7268474	MATRRILKELKELQRDPPVSCSAGPTGEDMFHWQATIMGPNESPYSGGVFLVNIHFPPDYPFKPPKVVFRTKVFHPNINSNGNICLDILKDQWSPALTISKV
AT2G16740	AT2G16740.2	Coding	-	-	-	Chr2:7267805-7268860	Chr2:7267880-7268660	MATRRILKELKELQRDPPVSCSAGPTGEDMFHWQATIMGPNESPYSGGVFLVNIHFPPDYPFKPPKVVFRTKVFHPNINSNGNICLDILKDQWSPALTISKIQTLTTLWCQR
AT2G16740	AT2G16740.5	Unproductive	PTC;NMD	ldORF	PTC;long_3UTR	Chr2:7267805-7268860	Chr2:7267880-7267984	MATRRILKELKELQRDPPVSCSAGKGSQFVLNTI
AT2G16740	AT2G16740.6	Unproductive	PTC;NMD	ldORF	PTC;ds_SJ;long_3UTR	Chr2:7267807-7268923	Chr2:7267880-7267984	MATRRILKELKELQRDPPVSCSAGKGSQFVLNTI
AT2G16740	AT2G16740.7	Unproductive	PTC;NMD	-	PTC;long_3UTR	Chr2:7267812-7268860	Chr2:7267880-7268259	MATRRILKELKELQRDPPVSCSAGPTGEDMFHWQATIMGPNESPYSGGVFLVNIHFPPDYPFKPPKVTTFSTIFLFFNLLLKSNNQKAQNQH
AT2G16750	AT2G16750.11	Coding	-	-	-	Chr2:7270992-7274691	Chr2:7271786-7274446	MAVDKVIVKQRNIILVGIPIDESGVEVLKWALEEVAKHGDCVVVVHVCFTYYRALKSKSSLDRYLKPYIEFCSTKKIELKGEVLKGNSVLGVLVKEAKRYNAMSVVVGVKQQSKLSLKIAKGCAKELPSTTDILAIHRGNIVFRRSNHYQLPLAQKISSRPSSELSEGFSDKDLAKTTGQEKRKISGRSLSLPSVEVVDQTPGWPLLRTSTLATPMVQHQTRKISVVNWVMSLPERFPHHPNQTCQQSFCDKQLKDILKDINRWFSYDVLKTATSDFSLENLIGKGGCNEVYKGFLEDGKGVAVKILKPSVKEAVKEFVHEVSIVSSLSHSNISPLIGVCVHYNDLISVYNLSSKGSLEETLQVSVGKHVLRWEERLKIAIGLGEALDYLHNQCSNPVIHRDVKSSNVLLSDEFEPQLSDFGLSMWGSKSCRYTIQRDVVGTFGYLAPEYFMYGKVSDKVDVYAFGVVLLELISGRTSISSDSPRGQESLVMWAKPMIEKGNAKELLDPNIAGTFDEDQFHKMVLAATHCLTRAATYRPNIKEILKLLRGEDDVSKWVKIEEDDEDGFDDEVYPNSNTELHLSLAMVDVEDNDSVSNSSLERSNNSLFSSSSSSSQELQS
AT2G16750	AT2G16750.16	Unproductive	PTC	-	-	Chr2:7270996-7274693	Chr2:7271786-7273311	MAVDKVIVKQRNIILVGIPIDESGVEVLKWALEEVAKHGDCVVVVHVCFTYYRALKSKSSLDRYLKPYIEFCSTKKIELKGEVLKGNSVLGVLVKEAKRYNAMSVVVGVKQQSKLSLKIAKGCAKELPSTTDILAIHRGNIVFRRSNHYQLPLAQKISSRPSSELSEGFSDKDLAKTTGQEKRKISGRSLSLPSVEVVDQTPGWPLLRTSTLATPMVQHQTRKISVVNWVMSLPERFPHHPNQTCQQSFCDKQLKDILKDINRWFSYDVLKTATSDFSLENLIGKGGCNEVYKGFLEDGKGVAVKILKPSVKEAVKEFVHEVSIVSSLSHSNISPLIGVCVHYNDLISVYNLSSKGSLEETLQG
AT2G16750	AT2G16750.15	Coding	-	-	-	Chr2:7270996-7274742	Chr2:7271786-7274026	MAVDKVIVKQRNIILVGIPIDESGVEVLKWALEEVAKHGDCVVVVHVCFTYYRALKSKSSLDRYLKPYIEFCSTKKIELKGEVLKGNSVLGVLVKEAKRYNAMSVVVGVKQQSKLSLKIAKGCAKELPSTTDILAIHRGNIVFRRSNHYQLPLAQKISSRPSSELSEGFSDKDLAKTTGQEKRKISGRSLSLPSVEVVDQTPGWPLLRTSTLATPMVQHQTRKISVVNWVMSLPERFPHHPNQTCQQSFCDKQLKDILKDINRWFSYDVLKTATSDFSLENLIGKGGCNEVYKGFLEDGKGVAVKILKPSVKEAVKEFVHEVSIVSSLSHSNISPLIGVCVHYNDLISVYNLSSKGSLEETLQGKHVLRWEERLKIAIGLGEALDYLHNQCSNPVIHRDVKSSNVLLSDEFEPQLSDFGLSMWGSKSCRYTIQRDVVGTFGYLAPEYFMYGKVSDKVDVYAFGVVLLELISGRTSISSDSPRGQESLVMWITCVAGKTNDRKRQCKRALGSEYCWYFRRGSVS
AT2G16750	AT2G16750.18	Coding	-	-	-	Chr2:7270997-7274677	Chr2:7271786-7274026	MAVDKVIVKQRNIILVGIPIDESGVEVLKWALEEVAKHGDCVVVVHVCFTYYRALKSKSSLDRYLKPYIEFCSTKKIELKGEVLKGNSVLGVLVKEAKRYNAMSVVVGVKQQSKLSLKIAKGCAKELPSTTDILAIHRGNIVFRRSNHYQLPLAQKISSRPSSELSEGFSDKDLAKTTGQEKRKISGRSLSLPSVEVVDQTPGWPLLRTSTLATPMVQHQTRKISVVNWVMSLPERFPHHPNQTCQQSFCDKQLKDILKDINRWFSYDVLKTATSDFSLENLIGKGGCNEVYKGFLEDGKGVAVKILKPSVKEAVKEFVHEVSIVSSLSHSNISPLIGVCVHYNDLISVYNLSSKGSLEETLQGKHVLRWEERLKIAIGLGEALDYLHNQCSNPVIHRDVKSSNVLLSDEFEPQLSDFGLSMWGSKSCRYTIQRDVVGTFGYLAPEYFMYGKVSDKVDVYAFGVVLLELISGRTSISSDSPRGQESLVMWITCVAGKTNDRKRQCKRALGSEYCWYFRRGSVS
AT2G16750	AT2G16750.17	Coding	-	-	-	Chr2:7270997-7274642	Chr2:7271786-7273953	MAVDKVIVKQRNIILVGIPIDESGVEVLKWALEEVAKHGDCVVVVHVCFTYYRALKSKSSLDRYLKPYIEFCSTKKIELKGEVLKGNSVLGVLVKEAKRYNAMSVVVGVKQQSKLSLKIAKGCAKELPSTTDILAIHRGNIVFRRSNHYQLPLAQKISSRPSSELSEGFSDKDLAKTTGQEKRKISGRSLSLPSVEVVDQTPGWPLLRTSTLATPMVQHQTRKISVVNWVMSLPERFPHHPNQTCQQSFCDKQLKDILKDINRWFSYDVLKTATSDFSLENLIGKGGCNEVYKGFLEDGKGVAVKILKPSVKEAVKEFVHEVSIVSSLSHSNISPLIGVCVHYNDLISVYNLSSKGSLEETLQGKHVLRWEERLKIAIGLGEALDYLHNQCSNPVIHRDVKSSNVLLSDEFEPQLSDFGLSMWGSKSCRYTIQRDVFCLNSFQEELLFHLIAQEGKRVWSCGQNQ
AT2G16750	AT2G16750.19	Coding	AS_5UTR	-	-	Chr2:7270997-7274691	Chr2:7271786-7274446	MAVDKVIVKQRNIILVGIPIDESGVEVLKWALEEVAKHGDCVVVVHVCFTYYRALKSKSSLDRYLKPYIEFCSTKKIELKGEVLKGNSVLGVLVKEAKRYNAMSVVVGVKQQSKLSLKIAKGCAKELPSTTDILAIHRGNIVFRRSNHYQLPLAQKISSRPSSELSEGFSDKDLAKTTGQEKRKISGRSLSLPSVEVVDQTPGWPLLRTSTLATPMVQHQTRKISVVNWVMSLPERFPHHPNQTCQQSFCDKQLKDILKDINRWFSYDVLKTATSDFSLENLIGKGGCNEVYKGFLEDGKGVAVKILKPSVKEAVKEFVHEVSIVSSLSHSNISPLIGVCVHYNDLISVYNLSSKGSLEETLQGKHVLRWEERLKIAIGLGEALDYLHNQCSNPVIHRDVKSSNVLLSDEFEPQLSDFGLSMWGSKSCRYTIQRDVVGTFGYLAPEYFMYGKVSDKVDVYAFGVVLLELISGRTSISSDSPRGQESLVMWAKPMIEKGNAKELLDPNIAGTFDEDQFHKMVLAATHCLTRAATYRPNIKEILKLLRGEDDVSKWVKIEEDDEDGFDDEVYPNSNTELHLSLAMVDVEDNDSVSNSSLERSNNSLFSSSSSSSQELQS
AT2G16750	AT2G16750.21	Unproductive	PTC	-	-	Chr2:7271012-7274727	Chr2:7271786-7273406	MAVDKVIVKQRNIILVGIPIDESGVEVLKWALEEVAKHGDCVVVVHVCFTYYRALKSKSSLDRYLKPYIEFCSTKKIELKGEVLKGNSVLGVLVKEAKRYNAMSVVVGVKQQSKLSLKIAKGCAKELPSTTDILAIHRGNIVFRRSNHYQLPLAQKISSRPSSELSEGFSDKDLAKTTGQEKRKISGRSLSLPSVEVVDQTPGWPLLRTSTLATPMVQHQTRKISVVNWVMSLPERFPHHPNQTCQQSFCDKQLKDILKDINRWFSYDVLKTATSDFSLENLIGKGGCNEVYKGFLEDGKGVAVKILKPSVKEAVKEFVHEVSMS
AT2G16750	AT2G16750.20	Coding	-	-	-	Chr2:7271012-7274696	Chr2:7271786-7274446	MAVDKVIVKQRNIILVGIPIDESGVEVLKWALEEVAKHGDCVVVVHVCFTYYRALKSKSSLDRYLKPYIEFCSTKKIELKGEVLKGNSVLGVLVKEAKRYNAMSVVVGVKQQSKLSLKIAKGCAKELPSTTDILAIHRGNIVFRRSNHYQLPLEMGLFLLAAQKISSRPSSELSEGFSDKDLAKTTGQEKRKISGRSLSLPSVEVVDQTPGWPLLRTSTLATPMVQHQTRKISVVNWVMSLPERFPHHPNQTCQQSFCDKQLKDILKDINRWFSYDVLKTATSDFSLENLIGKGGCNEVYKGFLEDGKGVAVKILKPSVKEAVKEFVHEVSIVSSLSHSNISPLIGVCVHYNDLISVYNLSSKGSLEETLQGKHVLRWEERLKIAIGLGEALDYLHNQCSNPVIHRDVKSSNVLLSDEFEPQLSDFGLSMWGSKSCRYTIQRDVVGTFGYLAPEYFMYGKVSDKVDVYAFGVVLLELISGRTSISSDSPRGQESLVMWAKPMIEKGNAKELLDPNIAGTFDEDQFHKMVLAATHCLTRAATYRPNIKEILKLLRGEDDVSKWVKIEEDDEDGFDDEVYPNSNTELHLSLAMVDVEDNDSVSNSSLERSNNSLFSSSSSSSQELQS
AT2G16750	AT2G16750.22	Coding	-	-	-	Chr2:7271057-7274684	Chr2:7271786-7274446	MAVDKVIVKQRNIILVGIPIDESGVEVLKWALEEVAKHGDCVVVVHVCFTYYRALKSKSSLDRYLKPYIEFCSTKKIELKGEVLKGNSVLGVLVKEAKRYNAMSVVVGVKQQSKLSLKIAKGCAKELPSTTDILAIHRGNIVFRRSNHYQLPLAQKISSRPSSELSEGFSDKDLAKTTGQEKRKISGRSLSLPSVEVVDQTPGWPLLRTSISSDSPRGQESLVMWAKPMIEKGNAKELLDPNIAGTFDEDQFHKMVLAATHCLTRAATYRPNIKEILKLLRGEDDVSKWVKIEEDDEDGFDDEVYPNSNTELHLSLAMVDVEDNDSVSNSSLERSNNSLFSSSSSSSQELQS
AT2G16750	AT2G16750.1	Coding	-	-	-	Chr2:7271693-7274734	Chr2:7271786-7274446	MAVDKVIVKQRNIILVGIPIDESGVEVLKWALEEVAKHGDCVVVVHVCFTYFMIDTDRALKSKSSLDRYLKPYIEFCSTKKIELKGEVLKGNSVLGVLVKEAKRYNAMSVVVGVKQQSKLSLKIAKGCAKELPSTTDILAIHRGNIVFRRSNHYQLPLAQKISSRPSSELSEGFSDKDLAKTTGQEKRKISGRSLSLPSVEVVDQTPGWPLLRTSTLATPMVQHQTRKISVVNWVMSLPERFPHHPNQTCQQSFCDKQLKDILKDINRWFSYDVLKTATSDFSLENLIGKGGCNEVYKGFLEDGKGVAVKILKPSVKEAVKEFVHEVSIVSSLSHSNISPLIGVCVHYNDLISVYNLSSKGSLEETLQGKHVLRWEERLKIAIGLGEALDYLHNQCSNPVIHRDVKSSNVLLSDEFEPQLSDFGLSMWGSKSCRYTIQRDVVGTFGYLAPEYFMYGKVSDKVDVYAFGVVLLELISGRTSISSDSPRGQESLVMWAKPMIEKGNAKELLDPNIAGTFDEDQFHKMVLAATHCLTRAATYRPNIKEILKLLRGEDDVSKWVKIEEDDEDGFDDEVYPNSNTELHLSLAMVDVEDNDSVSNSSLERSNNSLFSSSSSSSQELQS
AT2G16750	AT2G16750.2	Unproductive	PTC	-	-	Chr2:7271717-7274691	Chr2:7271786-7273311	MAVDKVIVKQRNIILVGIPIDESGVEVLKWALEEVAKHGDCVVVVHVCFTYYRALKSKSSLDRYLKPYIEFCSTKKIELKGEVLKGNSVLGVLVKEAKRYNAMSVVVGVKQQSKLSLKIAKGCAKELPSTTDILAIHRGNIVFRRSNHYQLPLAQKISSRPSSELSEGFSDKDLAKTTGQEKRKISGRSLSLPSVEVVDQTPGWPLLRTSTLATPMVQHQTRKISVVNWVMSLPERFPHHPNQTCQQSFCDKQLKDILKDINRWFSYDVLKTATSDFSLENLIGKGGCNEVYKGFLEDGKGVAVKILKPSVKEAVKEFVHEVSIVSSLSHSNISPLIGVCVHYNDLISVYNLSSKGSLEETLQG
AT2G16750	AT2G16750.3	Unproductive	PTC	-	-	Chr2:7271738-7274665	Chr2:7271786-7273311	MAVDKVIVKQRNIILVGIPIDESGVEVLKWALEEVAKHGDCVVVVHVCFTYYRALKSKSSLDRYLKPYIEFCSTKKIELKGEVLKGNSVLGVLVKEAKRYNAMSVVVGVKQQSKLSLKIAKGCAKELPSTTDILAIHRGNIVFRRSNHYQLPLAQKISSRPSSELSEGFSDKDLAKTTGQEKRKISGRSLSLPSVEVVDQTPGWPLLRTSTLATPMVQHQTRKISVVNWVMSLPERFPHHPNQTCQQSFCDKQLKDILKDINRWFSYDVLKTATSDFSLENLIGKGGCNEVYKGFLEDGKGVAVKILKPSVKEAVKEFVHEVSIVSSLSHSNISPLIGVCVHYNDLISVYNLSSKGSLEETLQG
AT2G16750	AT2G16750.6	Unproductive	PTC	-	-	Chr2:7271739-7274691	Chr2:7271786-7273311	MAVDKVIVKQRNIILVGIPIDESGVEVLKWALEEVAKHGDCVVVVHVCFTYYRALKSKSSLDRYLKPYIEFCSTKKIELKGEVLKGNSVLGVLVKEAKRYNAMSVVVGVKQQSKLSLKIAKGCAKELPSTTDILAIHRGNIVFRRSNHYQLPLAQKISSRPSSELSEGFSDKDLAKTTGQEKRKISGRSLSLPSVEVVDQTPGWPLLRTSTLATPMVQHQTRKISVVNWVMSLPERFPHHPNQTCQQSFCDKQLKDILKDINRWFSYDVLKTATSDFSLENLIGKGGCNEVYKGFLEDGKGVAVKILKPSVKEAVKEFVHEVSIVSSLSHSNISPLIGVCVHYNDLISVYNLSSKGSLEETLQG
AT2G16750	AT2G16750.4	Unproductive	PTC;NMD	-	PTC;ds_SJ;long_3UTR	Chr2:7271739-7274737	Chr2:7271786-7272893	MAVDKVIVKQRNIILVGIPIDESGVEVLKWALEEVAKHGDCVVVVHVCFTYYRALKSKSSLDRYLKPYIEFCSTKKIELKGEVLKGNSVLGVLVKEAKRYNAMSVVVGVKQQSKLSLKIAKGCAKELPSTTDILAIHRGNIVFRRSNHYQLPLAQKISSRPSSELSEGFSDKDLAKTTGQEKRKISGRSLSLPSVEVVDQTPDLSTELL
AT2G16750	AT2G16750.5	Coding	AS_5UTR	-	-	Chr2:7271739-7274691	Chr2:7271786-7274446	MAVDKVIVKQRNIILVGIPIDESGVEVLKWALEEVAKHGDCVVVVHVCFTYYRALKSKSSLDRYLKPYIEFCSTKKIELKGEVLKGNSVLGVLVKEAKRYNAMSVVVGVKQQSKLSLKIAKGCAKELPSTTDILAIHRGNIVFRRSNHYQLPLAQKISSRPSSELSEGFSDKDLAKTTGQEKRKISGRSLSLPSVEVVDQTPGWPLLRTSTLATPMVQHQTRKISVVNWVMSLPERFPHHPNQTCQQSFCDKQLKDILKDINRWFSYDVLKTATSDFSLENLIGKGGCNEVYKGFLEDGKGVAVKILKPSVKEAVKEFVHEVSIVSSLSHSNISPLIGVCVHYNDLISVYNLSSKGSLEETLQGKHVLRWEERLKIAIGLGEALDYLHNQCSNPVIHRDVKSSNVLLSDEFEPQLSDFGLSMWGSKSCRYTIQRDVVGTFGYLAPEYFMYGKVSDKVDVYAFGVVLLELISGRTSISSDSPRGQESLVMWAKPMIEKGNAKELLDPNIAGTFDEDQFHKMVLAATHCLTRAATYRPNIKEILKLLRGEDDVSKWVKIEEDDEDGFDDEVYPNSNTELHLSLAMVDVEDNDSVSNSSLERSNNSLFSSSSSSSQELQS
AT2G16750	AT2G16750.12	Unproductive	PTC	ldORF	-	Chr2:7271825-7274691	Chr2:7272266-7272990	MSVVVGVKQQSKLSLKIAKGCAKELPSTTDILAIHRGNIVFRRSNHYQLPLAQKISSRPSSELSEGFSDKDLAKTTGQEKRKISGRSLSLPSVEVVDQTPGWPLLRTSTLATPMVQHQTRKISVVNWVMSLPERFPHHPNQTCQQSFCDKQLKDILKDINRWFSYDVLKTATSDFSLGIN
AT2G16750	AT2G16750.10	Unproductive	PTC	-	-	Chr2:7271825-7274747	Chr2:7272266-7273311	MSVVVGVKQQSKLSLKIAKGCAKELPSTTDILAIHRGNIVFRRSNHYQLPLAQKISSRPSSELSEGFSDKDLAKTTGQEKRKISGRSLSLPSVEVVDQTPGWPLLRTSTLATPMVQHQTRKISVVNWVMSLPERFPHHPNQTCQQSFCDKQLKDILKDINRWFSYDVLKTATSDFSLENLIGKGGCNEVYKGFLEDGKGVAVKILKPSVKEAVKEFVHEVSIVSSLSHSNISPLIGVCVHYNDLISVYNLSSKGSLEETLQG
AT2G16750	AT2G16750.9	Coding	-	-	-	Chr2:7271825-7274691	Chr2:7272266-7274446	MSVVVGVKQQSKLSLKIAKGCAKELPSTTDILAIHRGNIVFRRSNHYQLPLAQKISSRPSSELSEGFSDKDLAKTTGQEKRKISGRSLSLPSVEVVDQTPGWPLLRTSTLATPMVQHQTRKISVVNWVMSLPERFPHHPNQTCQQSFCDKQLKDILKDINRWFSYDVLKTATSDFSLENLIGKGGCNEVYKGFLEDGKGVAVKILKPSVKEAVKEFVHEVSIVSSLSHSNISPLIGVCVHYNDLISVYNLSSKGSLEETLQGKHVLRWEERLKIAIGLGEALDYLHNQCSNPVIHRDVKSSNVLLSDEFEPQLSDFGLSMWGSKSCRYTIQRDVVGTFGYLAPEYFMYGKVSDKVDVYAFGVVLLELISGRTSISSDSPRGQESLVMWAKPMIEKGNAKELLDPNIAGTFDEDQFHKMVLAATHCLTRAATYRPNIKEILKLLRGEDDVSKWVKIEEDDEDGFDDEVYPNSNTELHLSLAMVDVEDNDSVSNSSLERSNNSLFSSSSSSSQELQS
AT2G16750	AT2G16750.14	Unproductive	PTC	ldORF	-	Chr2:7271825-7274691	Chr2:7272266-7272990	MSVVVGVKQQSKLSLKIAKGCAKELPSTTDILAIHRGNIVFRRSNHYQLPLAQKISSRPSSELSEGFSDKDLAKTTGQEKRKISGRSLSLPSVEVVDQTPGWPLLRTSTLATPMVQHQTRKISVVNWVMSLPERFPHHPNQTCQQSFCDKQLKDILKDINRWFSYDVLKTATSDFSLGIN
AT2G16750	AT2G16750.13	Unproductive	PTC	ldORF	-	Chr2:7271825-7274695	Chr2:7272266-7272990	MSVVVGVKQQSKLSLKIAKGCAKELPSTTDILAIHRGNIVFRRSNHYQLPLAQKISSRPSSELSEGFSDKDLAKTTGQEKRKISGRSLSLPSVEVVDQTPGWPLLRTSTLATPMVQHQTRKISVVNWVMSLPERFPHHPNQTCQQSFCDKQLKDILKDINRWFSYDVLKTATSDFSLGIN
AT2G16750	AT2G16750.8	Coding	-	-	-	Chr2:7271825-7274691	Chr2:7272266-7274026	MSVVVGVKQQSKLSLKIAKGCAKELPSTTDILAIHRGNIVFRRSNHYQLPLAQKISSRPSSELSEGFSDKDLAKTTGQEKRKISGRSLSLPSVEVVDQTPGWPLLRTSTLATPMVQHQTRKISVVNWVMSLPERFPHHPNQTCQQSFCDKQLKDILKDINRWFSYDVLKTATSDFSLENLIGKGGCNEVYKGFLEDGKGVAVKILKPSVKEAVKEFVHEVSIVSSLSHSNISPLIGVCVHYNDLISVYNLSSKGSLEETLQGKHVLRWEERLKIAIGLGEALDYLHNQCSNPVIHRDVKSSNVLLSDEFEPQLSDFGLSMWGSKSCRYTIQRDVVGTFGYLAPEYFMYGKVSDKVDVYAFGVVLLELISGRTSISSDSPRGQESLVMWITCVAGKTNDRKRQCKRALGSEYCWYFRRGSVS
AT2G16750	AT2G16750.7	Coding	-	-	-	Chr2:7271825-7274691	Chr2:7272266-7273953	MSVVVGVKQQSKLSLKIAKGCAKELPSTTDILAIHRGNIVFRRSNHYQLPLAQKISSRPSSELSEGFSDKDLAKTTGQEKRKISGRSLSLPSVEVVDQTPGWPLLRTSTLATPMVQHQTRKISVVNWVMSLPERFPHHPNQTCQQSFCDKQLKDILKDINRWFSYDVLKTATSDFSLENLIGKGGCNEVYKGFLEDGKGVAVKILKPSVKEAVKEFVHEVSIVSSLSHSNISPLIGVCVHYNDLISVYNLSSKGSLEETLQGKHVLRWEERLKIAIGLGEALDYLHNQCSNPVIHRDVKSSNVLLSDEFEPQLSDFGLSMWGSKSCRYTIQRDVVGTFGYLAPEYFMYGKVSDKVDVYAFGVVLLELISGRTSISSDSPRGQESLVMQNQ
AT2G16760	AT2G16760.1	Coding	-	-	-	Chr2:7275700-7277259	Chr2:7275739-7277122	MSPSFCSGRCTAALFLVISAVPIAYLISLELAVPSTHVFSYQSSGFFRECAKWDDVGRRFLVSFMDGGGVGEIVPKDSDDVLEEVTLVKDVDLAGNASLGIAIDHVRNRLLVAVADLLGNRYSALAAYDLSTWRRLFLAELSGKEKTFADDVAVDEQGNAYVTDAKASKIWKVDVNGKLVNTITSPLFTPPGWYNNLVALNGIVYHPDGFLIVIHTFSGYLYKIDLTNGDVSNQVSVIDVSGGTLRFGDGLELLSPTKIVVAGSSSTKLVESSDGWRTASVTGWFSSGMVHRVVSSATVKEGRVYLNHIVGFGSKKKHVLVEAVF
AT2G16760	AT2G16760.2	Coding	-	-	-	Chr2:7275700-7277232	Chr2:7275739-7277122	MSPSFCSGRCTAALFLVISAVPIAYLISLELAVPSTHVFSYQSSGFFRECAKWDDVGRRFLVSFMDGGGVGEIVPKDSDDVLEEVTLVKDVDLAGNASLGIAIDHVRNRLLVAVADLLGNRYSALAAYDLSTWRRLFLAELSGQSKEKTFADDVAVDEQGNAYVTDAKASKIWKVDVNGKLVNTITSPLFTPPGWYNNLVALNGIVYHPDGFLIVIHTFSGYLYKIDLTNGDVSNQVSVIDVSGGTLRFGDGLELLSPTKIVVAGSSSTKLVESSDGWRTASVTGWFSSGMVHRVVSSATVKEGRVYLNHIVGFGSKKKHVLVEAVF
AT2G16760	AT2G16760.3	Unproductive	PTC;NMD	-	PTC;long_3UTR	Chr2:7275710-7277238	Chr2:7275739-7276212	MSPSFCSGRCTAALFLVISAVPIAYLISLELAVPSTHVFSYQSSGFFRECAKWDDVGRRFLVSFMDGGGVGEIVPKDSDDVLEEVTLVKDVDLAGNASLGIAIDHVRNRLLVAVADLLGNRYSALAAYDLSTWRRLFLAELSGQSKILNRPISSTFN
AT2G16770	AT2G16770.1	Coding	AS_3UTR	-	-	Chr2:7279431-7281499	Chr2:7279859-7280817	MDDGELEFSNSNMGGELPSCSMDSFFDELLRDSHACTHTHTCNPPGPENTHTHTCLHVHTKILPDKVSTDDTSESSGKKRPLGNREAVRKYREKKKAKAASLEDEVMRLKAVNNQLLKRLQGQAALEAEVTRLKCLLVDIRGRIDGEIGAFPYQKPAVTNVPYSYMMHPCNMQCDVDNLYCLQNGNNGEGASMNEQGLNGCEFDQLECLANQNLAGKEIPVCSNGIGTFTVNGSGVNKRKGEPRAAKAV
AT2G16770	AT2G16770.2	Coding	AS_3UTR	-	-	Chr2:7279594-7281156	Chr2:7279859-7280817	MDDGELEFSNSNMGGELPSCSMDSFFDELLRDSHACTHTHTCNPPGPENTHTHTCLHVHTKILPDKVSTDDTSESSGKKRPLGNREAVRKYREKKKAKAASLEDEVMRLKAVNNQLLKRLQGQAALEAEVTRLKCLLVDIRGRIDGEIGAFPYQKPAVTNVPYSYMMHPCNMQCDVDNLYCLQNGNNGEGASMNEQGLNGCEFDQLECLANQNLAGKEIPVCSNGIGTFTVNGSGVNKRKGEPRAAKAV
AT2G16780	AT2G16780.1	Unproductive	PTC;NMD	-	PTC;long_3UTR	Chr2:7281462-7283609	Chr2:7283583-7282699	MADEGKEETGMGQVEEDFSVWKKNTPFLYDLLISHPLEWPSLTVHWVPSTPNPYVADSYFGVHKLILGTHTSGSAQDFLMVADVVTPTPNAEPGIGGANQDPFIPKVEIRQRIRVDGEVNRARCMPQKPTLVGAKTSGCEVFLFDYAKHAAKSQTSECDPDLRLVGHDKEGYGLSWSPFKEGYLLSGSQDQKICLWDVSATPQDKVLNAMFVYEVKGTV
AT2G16780	AT2G16780.3	Unproductive	PTC;NMD	-	PTC;ds_SJ;long_3UTR	Chr2:7281465-7283633	Chr2:7283583-7282699	MADEGKEETGMGQVEEDFSVWKKNTPFLYDLLISHPLEWPSLTVHWVPSTPNPYVADSYFGVHKLILGTHTSGSAQDFLMVADVVTPTPNAEPGIGGANQDPFIPKVEIRQRIRVDGEVNRARCMPQKPTLVGAKTSGCEVFLFDYAKHAAKSQTSECDPDLRLVGHDKEGYGLSWSPFKEGYLLSGSQDQKICLWDVSATPQDKVLNAMFVYEVKGTV
AT2G16780	AT2G16780.2	Coding	AS_5UTR	-	-	Chr2:7281465-7283633	Chr2:7283583-7281615	MADEGKEETGMGQVEEDFSVWKKNTPFLYDLLISHPLEWPSLTVHWVPSTPNPYVADSYFGVHKLILGTHTSGSAQDFLMVADVVTPTPNAEPGIGGANQDPFIPKVEIRQRIRVDGEVNRARCMPQKPTLVGAKTSGCEVFLFDYAKHAAKSQTSECDPDLRLVGHDKEGYGLSWSPFKEGYLLSGSQDQKICLWDVSATPQDKVLNAMFVYEGHESAIADVSWHMKNENLFGSAGEDGRLVIWDTRTNQMQHQVKVHEREVNYLSFNPFNEWVLATASSDSTVALFDLRKLNAPLHVMSSHEGEVFQVEWDPNHETVLASSGEDRRLMVWDLNRVGEEQLEIELDAEDGPPELLFSHGGHKAKISDFAWNKNEPWVIASVAEDNSLQVWQMAESIYRDEEDAEDIKEDITQQS
AT2G16780-AT2G16790	AT2G16780-AT2G16790.1	Coding	AS_5UTR	uORF	-	Chr2:7281478-7285207	Chr2:7283583-7281615	MADEGKEETGMGQVEEDFSVWKKNTPFLYDLLISHPLEWPSLTVHWVPSTPNPYVADSYFGVHKLILGTHTSGSAQDFLMVADVVTPTPNAEPGIGGANQDPFIPKVEIRQRIRVDGEVNRARCMPQKPTLVGAKTSGCEVFLFDYAKHAAKSQTSECDPDLRLVGHDKEGYGLSWSPFKEGYLLSGSQDQKICLWDVSATPQDKVLNAMFVYEGHESAIADVSWHMKNENLFGSAGEDGRLVIWDTRTNQMQHQVKVHEREVNYLSFNPFNEWVLATASSDSTVALFDLRKLNAPLHVMSSHEGEVFQVEWDPNHETVLASSGEDRRLMVWDLNRVGEEQLEIELDAEDGPPELLFSHGGHKAKISDFAWNKNEPWVIASVAEDNSLQVWQMAESIYRDEEDAEDIKEDITQQS
AT2G16790	AT2G16790.5	Unproductive	PTC;NMD	ldORF	PTC;ds_SJ;long_3UTR	Chr2:7283948-7285269	Chr2:7284901-7284656	MSAKNDVTGKVIAIMGVSGAGKS
AT2G16790	AT2G16790.6	Unproductive	PTC	ldORF	-	Chr2:7283951-7285247	Chr2:7284901-7284511	MSAKNDVTGKVIAIMGVSGAGKSTIGKMLGKALSCDFLDADDFHSLSNRGNRIDITFDESVGKISCVNTNCSTR
AT2G16790	AT2G16790.7	Unproductive	PTC;NMD	ldORF	PTC;long_3UTR	Chr2:7283957-7285247	Chr2:7284901-7284481	MSAKNDVTGKVIAIMGVSGAGKSTIGKMLGKALSCDFLDADDFHSLSNRDASRHCSFR
AT2G16790	AT2G16790.9	Coding	AS_5UTR	-	-	Chr2:7283957-7285247	Chr2:7284901-7284093	MSAKNDGKVIAIMGVSGAGKSTIGKMLGKALSCDFLDADDFHSLSNRDKMRQGIALSDEDRMPWLEKIQESLRKRLLDGETVVLACSSLRKQYREILRGSDPDYKPGSYTSCKVTFVLLEGNAEVIAARLQKRASEEEHFMPLTLLQSQFDLLQADECEKIFKISVVLSPEVIVNTILEMVANSLNP
AT2G16790	AT2G16790.8	Coding	AS_5UTR	-	-	Chr2:7283957-7285237	Chr2:7284901-7284093	MSAKNDGKVIAIMGVSGAGKSTIGKMLGKALSCDFLDADDFHSLSNRDKMRQGIALSDEDRMPWLEKIQESLRKRLLDGETVVLACSSLRKQYREILRGSDPDYKPGSYTSCKVTFVLLEGNAEVIAARLQKRASEEEHFMPLTLLQSQFDLLQADECEKIFKISVVLSPEVIVNTILEMVANSLNP
AT2G16790	AT2G16790.1	Coding	AS_5UTR	-	-	Chr2:7283957-7285237	Chr2:7284901-7284093	MSAKNDVTGKVIAIMGVSGAGKSTIGKMLGKALSCDFLDADDFHSLSNRDKMRQGIALSDEDRMPWLEKIQESLRKRLLDGETVVLACSSLRKQYREILRGSDPDYKPGSYTSCKVTFVLLEGNAEVIAARLQKRASEEEHFMPLTLLQSQFDLLQADECEKIFKISVVLSPEVIVNTILEMVANSLNP
AT2G16790	AT2G16790.2	Unproductive	PTC;NMD	ldORF	PTC;long_3UTR	Chr2:7283957-7285247	Chr2:7284901-7284758	MSAKNDGKVIAIMGVSGAGKS
AT2G16790	AT2G16790.3	Unproductive	PTC;NMD	ldORF	PTC;long_3UTR	Chr2:7283957-7285233	Chr2:7284901-7284758	MSAKNDVTGKVIAIMGVSGAGKS
AT2G16790	AT2G16790.4	Coding	AS_5UTR	-	-	Chr2:7284000-7285247	Chr2:7284901-7284093	MSAKNDVTGKVIAIMGVSGAGKSTIGKMLGKALSCDFLDADDFHSLSNRDKMRQGIALSDEDRMPWLEKIQESLRKRLLDGETVVLACSSLRKQYREILRGSDPDYKPGSYTSCKVTFVLLEGNAEVIAARLQKRASEEEHFMPLTLLQSQFDLLQADECEKIFKISVVLSPEVIVNTILEMVANSLNP
AT2G16800	AT2G16800.1	Unproductive	PTC;NMD	ldORF	PTC;long_3UTR	Chr2:7285690-7287289	Chr2:7285824-7286204	MDRLLQPPSSHSIAPSKFQSRPSPLLLHRLHSTNLSTFPSSRRLESRRISSISCFFRQNPSPDTSPGLNQSSNFLIASSQTDASKPNPGFIQRIVSSFEQRKVIHNYESSPFTSLCIGYIGYGFSY
AT2G16800	AT2G16800.2	Coding	-	-	-	Chr2:7285756-7287312	Chr2:7285824-7287188	MDRLLQPPSSHSIAPSKFQSRPSPLLLHRLHSTNLSTFPSSRRLESRRISSISCFFRQNPSPDTSPGLNQSSNFLIASSQTDASKPNPGFIQRIVSSFEQRKTISAGMVILVSAIAALLLNPILVPPAFASFQTATNSGGAAVVGGKLLRTEVLTSAWTGFFAGCLHTLSGPDHLAALAPLSIGRTRMESAAVGALWGCGHDAGQLIFGLLFLLLKDRLHIEVIRTWGTRVVGLTLLVIGAMGIKEASEMPEPCVVTLENGETDEKSLKKKKIGFATFATGIVHGLQPDALMMVLPALALPSRIAGASFLIMFLIGTVIAMGSYTVFIGSCSEALKEKVPRITEKLTWASSLVAIGLGLAIIVSQFFGFSLY
AT2G16800	AT2G16800.3	Unproductive	PTC;NMD	ldORF	PTC;long_3UTR	Chr2:7285758-7287316	Chr2:7285824-7286204	MDRLLQPPSSHSIAPSKFQSRPSPLLLHRLHSTNLSTFPSSRRLESRRISSISCFFRQNPSPDTSPGLNQSSNFLIASSQTDASKPNPGFIQRIVSSFEQRKVIHNYESSPFTSLCIGYIGYGFSY
AT2G16810	AT2G16810.1	Coding	-	-	-	Chr2:7287412-7288945	Chr2:7288831-7287944	MGFSFLLATVQKERMKRRSRTRSRSRRRAKQDPKTWVARYIPQDLLIEILTRLPPKSVMRFKCVSKFWSSLLSSRYFCNRFLIVPSQPQPSLYMCLLDRYNYSKSLILSSAPSTSPYSFVFDQDLTIRKMGGFFLRILRGFIFFTRNLKARIYNPTTRQLVILPTIKESDIIAGPPYNILYFICHDPVNDRYKLLCTVSYASDNDLQNLKSELWIFVLEAGGSWKRVANEFPHHVPSHLDLNMNGVLYFLAWTDPHTCMLVSFDVRSEEFNTMQVPRNAGDTLPRQEKGVVNRVW
AT2G16820	AT2G16820.1	Coding	-	-	-	Chr2:7290104-7290952	Chr2:7290952-7290104	MDIPVFIMVGEWRCKEEEWKFKLKEDMFGRCVRVKENMTYTEFVRTLSEAFSLKSTEINPIISYRMPGEIKTTLKTIKQMRMKRRGTTKMVMGMMIIRVTMDLWGEVPSILLLMVVKVVAKIMITTKEHGIGNVEENVILTPGEFSPLLAECTSTSQRVPDGDNISHSGDRTPAVTPRNMCKHGLYHCTYTIDWEVFLRTE
AT2G16830	AT2G16830.1	Non_Coding	Short_ORF	-	-	Chr2:7291906-7292982	Chr2:7292223-7292516	MSLLDTNYYSKSRLLSAAPSSLSLATIVFDQDVTIRRMGGYDPRFLHGFICFMYELNVRIYNRSTRQLYIIPAIKESVIRAEDGDLNIDPYTPSNII
AT2G16832	AT2G16832.1	Non_Coding	Short_ORF	-	-	Chr2:7293623-7294681	Chr2:7293623-7293814	MDNLVFTMVGEWRCKEKKWKFEPEEDMFGRCVHVKENMTYTEFVCTLSETFSLKSIEINLIIS
AT2G16835	AT2G16835.1	Non_Coding	Short_ORF	-	-	Chr2:7295851-7296318	Chr2:7295891-7296313	MVHLATIPITGTGINPAKSFGIARYNLVKFPRLAWDPRLANPPPTTRLELLPSSPAPFPPTPSQE
AT2G16840	AT2G16840.1	Non_Coding	Short_ORF	-	-	Chr2:7296979-7297863	Chr2:7296979-7297215	MKIALKVHKAWEIIETVETDSEKNEIAMHLLFQSIPEALVVKIGELYMSYDKEGLGSNKSKACRSKQSKRSETTKLNH
AT2G16850	AT2G16850.2	Coding	-	-	-	Chr2:7301584-7303392	Chr2:7301647-7303180	MSKEVSEEGRHGKDYVDPPPAPLLDMAELKLWSFYRAIIAEFIATLLFLYVTVATVIGHKNQTGPCGGVGLLGIAWAFGGMIFVLVYCTAGISGGHINPAVTFGLFLARKVSLPRAVAYMVAQCLGAICGVGLVKAFMMTPYKRLGGGANTVADGYSTGTALGAEIIGTFVLVYTVFSATDPKRSARDSHVPVLAPLPIGFAVFMVHLATIPITGTGINPARSFGAAVIYNNEKAWDDHWIFWVGPFVGALAAAAYHQYILRAAAIKALASFRSNPTN
AT2G16850	AT2G16850.1	Coding	-	-	-	Chr2:7301584-7303305	Chr2:7301647-7303180	MSKEVSEEGRHGKDYVDPPPAPLLDMAELKLWSFYRAIIAEFIATLLFLYVTVATVIGHKNQTGPCGGVGLLGIAWAFGGMIFVLVYCTAGISGGHINPAVTFGLFLARKVSLPRAVAYMVAQCLGAICGVGLVKAFMMTPYKRLGGGANTVADGYSTGTALGAEIIGTFVLVYTVFSATDPKRSARDSHVPVLAPLPIGFAVFMVHLATIPITGTGINPARSFGAAVIYNNEKAWDDHWIFWVGPFVGALAAAAYHQYILRAAAIKALASFRSNPTN
AT2G16860	AT2G16860.1	Coding	-	-	-	Chr2:7303919-7306645	Chr2:7305959-7304139	MVSERRVHPDCINASNPYHECVEYCFKKIAEAKARFEKQNTAKVHEQTREPLDDKRIEEDSSEEEEEEEDNQEPQVDVTQLTGRQKKLFELRLKMNEARKSNQTDVGSEKKKMEAPTETKGISKQKWLEGRKKKIGKLLDANGLDMTQAYMLDTQEAAESKYKKWEKEPTPAGWDVFNQKTLYNAYKKRTKNIQVDLEEYNRMRAADPEFYREASSLQYGKAPKTSQDKIDKMAKELLDREQKRQEFSRRRKFREEKDIDSINDRNEHFNKKIERAFGKYTLEIKNNLERGTALPD
AT2G16860	AT2G16860.2	Unproductive	PTC;NMD	ldORF	PTC;ds_SJ;long_3UTR	Chr2:7303919-7306653	Chr2:7305959-7305810	MVSERRVHPDCINASNPYHECVEYCFKKIAEAKARFEKQNTGLCSFSIF
AT2G16860	AT2G16860.3	Coding	-	-	-	Chr2:7303922-7306643	Chr2:7305959-7304139	MVSERRVHPDCINASNPYHECVEYCFKKIAEAKARFEKQNTGLAKVHEQTREPLDDKRIEEDSSEEEEEEEDNQEPQVDVTQLTGRQKKLFELRLKMNEARKSNQTDVGSEKKKMEAPTETKGISKQKWLEGRKKKIGKLLDANGLDMTQAYMLDTQEAAESKYKKWEKEPTPAGWDVFNQKTLYNAYKKRTKNIQVDLEEYNRMRAADPEFYREASSLQYGKAPKTSQDKIDKMAKELLDREQKRQEFSRRRKFREEKDIDSINDRNEHFNKKIERAFGKYTLEIKNNLERGTALPD
AT2G16860	AT2G16860.4	Coding	-	-	-	Chr2:7303925-7306653	Chr2:7306344-7304139	MSFLTLGSMVSERRVHPDCINASNPYHECVEYCFKKIAEAKARFEKQNTGLAKVHEQTREPLDDKRIEEDSSEEEEEEEDNQEPQVDVTQLTGRQKKLFELRLKMNEARKSNQTDVGSEKKKMEAPTETKGISKQKWLEGRKKKIGKLLDANGLDMTQAYMLDTQEAAESKYKKWEKEPTPAGWDVFNQKTLYNAYKKRTKNIQVDLEEYNRMRAADPEFYREASSLQYGKAPKTSQDKIDKMAKELLDREQKRQEFSRRRKFREEKDIDSINDRNEHFNKKIERAFGKYTLEIKNNLERGTALPD
AT2G16860	AT2G16860.5	Unproductive	PTC;NMD	ldORF	PTC;ds_SJ;long_3UTR	Chr2:7303987-7306653	Chr2:7305959-7305810	MVSERRVHPDCINASNPYHECVEYCFKKIAEAKARFEKQNTGLCSFSIF
AT2G16870	AT2G16870.1	Unproductive	PTC;NMD	ldORF	PTC;ds_SJ;long_3UTR	Chr2:7307904-7311686	Chr2:7311686-7311198	MASSSSSRTWNYRVFASFHGPDVRKSFLSHFRKQFICNGITMFDDQKIVRSQTIAPSLTQGIRESKISIVILSKNYASSTWCLNELLEILKCREDIGQIVMTVFYGVDPSDVRKQTGEFGTVFNKTCARRTEKERRNWSQALNVVGNIAGEHFLNWFVINQK
AT2G16870	AT2G16870.2	Coding	-	-	-	Chr2:7307923-7311759	Chr2:7311686-7308077	MASSSSSRTWNYRVFASFHGPDVRKSFLSHFRKQFICNGITMFDDQKIVRSQTIAPSLTQGIRESKISIVILSKNYASSTWCLNELLEILKCREDIGQIVMTVFYGVDPSDVRKQTGEFGTVFNKTCARRTEKERRNWSQALNVVGNIAGEHFLNWDNEAEMIEKIARDVSEKLNMTPSSDFDGMVGIEAHLKEMEVLLDFDYDGVKIVGIFGPAGIGKTTIARALHSLLLFKKFQLTCFVDNLRGSYPIGIDEYGLKLRLQEHLLSKILNQDGMRISHLGAVKERLCDMKVLIILDDVNDVKQLEALANDTTWFGPGSRVIVTTENKEILQRHGIDNMYHVGFPSDEKAMEILCGYAFKQSSPRPGFNYLAQKVTWLCGNLPLGLRVVGSSLRGKKEDEWKSVIRRLDTIIDRDIEDVLRVGYESLHENEQSLFLHIAVFFNCKDVDLVKAMLADDNLDIAHGLKILVNKSLIYISTTGEIRMHKLLQQVGRQAINRQEPWKRLILTNAQEICYVLENDKGTGVVSGISFDTSGISEVILSNRALRRMSNLRFLSVYKTRHDGNNIMHIPEDMKFPPRLRLLHWEAYPSKSLPLGFCLENLVELNMKDSQLEKLWEGTQLLTNLKKMDLSRSVHLKELPDLSNATNLERLELCDCRALVELPKSIGNLHKLENLVMANCISLEVIPTHINLASLEHITMTGCSRLKTFPDFSTNIERLLLIGTSVEEVPASIRHWSSLSDFCIKNNEDLKSLTYFPEKVELLDLSYTDIEKIPDCIKGFHGLKSLDVAGCRKLTSLPELPMSLGLLVALDCESLEIITYPLNTPSARLNFTNCFKLGEESRRLIIQRCATQFLDGYACLPGRVMPDEFNQRTSGNNSLNIRLSSASFKFKACVVISPNQQQHSWEHTDIRCIVGSYNKVICVEHPNESTRIQTEHLCIFHGSVSEVSSNEALFEFCIDASNQFDNFKILECGVRILTNEPERSSKKTVSRGLRSHAKILKACLHKRKQKKMIGYLLKEEFGLPRDNRIIEVDEDNNNDHTVSLDSASDNVEGKEKPIDCWSWLCICFDLSNIVRNMGKLVLGKETTESIDGGVLHEYSTRKDDDVTMG
AT2G16870	AT2G16870.3	Unproductive	PTC;NMD	ldORF	PTC;ds_SJ;long_3UTR	Chr2:7307975-7311796	Chr2:7311686-7310845	MASSSSSRTWNYRVFASFHGPDVRKSFLSHFRKQFICNGITMFDDQKIVRSQTIAPSLTQGIRESKISIVILSKNYASSTWCLNELLEILKCREDIGQIVMTVFYGVDPSDVRKQTGEFGTVFNKTCARRTEKERRNWSQALNVVGNIAGEHFLNWDNEAEMIEKIARDVSEKLNMTPSSDFDGMVGIEAHLKEMEVLLDFDYDGVKIVGIFGPAGIEEAIPLVLMSMV
AT2G16870	AT2G16870.4	Coding	-	-	-	Chr2:7308500-7311801	Chr2:7311686-7308500	MASSSSSRTWNYRVFASFHGPDVRKSFLSHFRKQFICNGITMFDDQKIVRSQTIAPSLTQGIRESKISIVILSKNYASSTWCLNELLEILKCREDIGQIVMTVFYGVDPSDVRKQTGEFGTVFNKTCARRTEKERRNWSQALNVVGNIAGEHFLNWDNEAEMIEKIARDVSEKLNMTPSSDFDGMVGIEAHLKEMEVLLDFDYDGVKIVGIFGPAGIGKTTIARALHSLLLFKKFQLTCFVDNLRGSYPIGIDEYGLKLRLQEHLLSKILNQDGMRISHLGAVKERLCDMKVLIILDDVNDVKQLEALANDTTWFGPGSRVIVTTENKEILQRHGIDNMYHVGFPSDEKAMEILCGYAFKQSSPRPGFNYLAQKVTWLCGNLPLGLRVVGSSLRGKKEDEWKSVIRRLDTIIDRDIEDVLRVGYESLHENEQSLFLHIAVFFNCKDVDLVKAMLADDNLDIAHGLKILVNKSLIYISTTGEIRMHKLLQQVGRQAINRQEPWKRLILTNAQEICYVLENDKGTGVVSGISFDTSGISEVILSNRALRRMSNLRFLSVYKTRHDGNNIMHIPEDMKFPPRLRLLHWEAYPSKSLPLGFCLENLVELNMKDSQLEKLWEGTQLLTNLKKMDLSRSVHLKELPDLSNATNLERLELCDCRALVELPKSIGNLHKLENLVMANCISLEVIPTHINLASLEHITMTGCSRLKTFPDFSTNIERLLLIGTSVEEVPASIRHWSSLSDFCIKNNEDLKSLTYFPEKVELLDLSYTDIEKIPDCIKGFHGLKSLDVAGCRKLTSLPELPMSLGLLVALDCESLEIITYPLNTPSARLNFTNCFKLGEESRRLIIQRCATQFLDGYACLPGRVMPDEFNQRTSGNNSLNIRLSSASFKFKACVVISPNQQQHSWEHTDIRCIVGSYNKVICVEHPNESTRIQTEHLCIFHGSVSEVSSNEALFEFCIDASNQFDNFKI
AT2G16870	AT2G16870.5	Coding	-	-	-	Chr2:7309091-7311698	Chr2:7311686-7309091	MASSSSSRTWNYRVFASFHGPDVRKSFLSHFRKQFICNGITMFDDQKIVRSQTIAPSLTQGIRESKISIVILSKNYASSTWCLNELLEILKCREDIGQIVMTVFYGVDPSDVRKQTGEFGTVFNKTCARRTEKERRNWSQALNVVGNIAGEHFLNWDNEAEMIEKIARDVSEKLNMTPSSDFDGMVGIEAHLKEMEVLLDFDYDGVKIVGIFGPAGIGKTTIARALHSLLLFKKFQLTCFVDNLRGSYPIGIDEYGLKLRLQEHLLSKILNQDGMRISHLGAVKERLCDMKVLIILDDVNDVKQLEALANDTTWFGPGSRVIVTTENKEILQRHGIDNMYHVGFPSDEKAMEILCGYAFKQSSPRPGFNYLAQKVTWLCGNLPLGLRVVGSSLRGKKEDEWKSVIRRLDTIIDRDIEDVLRVGYESLHENEQSLFLHIAVFFNCKDVDLVKAMLADDNLDIAHGLKILVNKSLIYISTTGEIRMHKLLQQVGRQAINRQEPWKRLILTNAQEICYVLENDKGTGVVSGISFDTSGISEVILSNRALRRMSNLRFLSVYKTRHDGNNIMHIPEDMKFPPRLRLLHWEAYPSKSLPLGFCLENLVELNMKDSQLEKLWEGTQLLTNLKKMDLSRSVHLKELPDLSNATNLERLELCDCRALVELPKSIGNLHKLENLVMANCISLEVIPTHINLASLEHITMTGCSRLKTFPDFSTNIERLLLIGTSVEEVPASIRHWSSLSDFCIKNNEDLKSLTYFPEKVELLDLSYTDIEK
AT2G16870	AT2G16870.6	Coding	-	-	-	Chr2:7309589-7311672	Chr2:7311563-7309623	MFDDQKIVRSQTIAPSLTQGIRESKISIVILSKNYASSTWCLNELLEILKCREDIGQIVMTVFYGVDPSDVRKQTGEFGTVFNKTCARRTEKERRNWSQALNVVGNIAGEHFLNWDNEAEMIEKIARDVSEKLNMTPSSDFDGMVGIEAHLKEMEVLLDFDYDGVKIVGIFGPAGIGKTTIARALHSLLLFKKFQLTCFVDNLRGSYPIGIDEYGLKLRLQEHLLSKILNQDGMRISHLGAVKERLCDMKVLIILDDVNDVKQLEALANDTTWFGPGSRVIVTTENKEILQRHGIDNMYHVGFPSDEKAMEILCGYAFKQSSPRPGFNYLAQKVTWLCGNLPLGLRVVGSSLRGKKEDEWKSVIRRLDTIIDRDIEDVLRVGYESLHENEQSLFLHIAVFFNCKDVDLVKAMLADDNLDIAHGLKILVNKSLIYISTTGEIRMHKLLQQVGRQAINRQEPWKRLILTNAQEICYVLENDKGTGVVSGISFDTSGISEVILSNRALRRMSNLRFLSVYKTRHDGNNIMHIPEDMKFPPRLRLLHWEAYPSKSLPLGFCLENLVELNMKDSQLEKLWEGTQVSYHSILCFHFSSS
AT2G16880	AT2G16880.1	Coding	-	-	-	Chr2:7312131-7314525	Chr2:7314493-7312262	MATLKPPESQLLKTLTSILTSEKTHFLETLNPYIPQITQPLLTSLLSSPSLAKKPETLVSFFQWAQTSIPEAFPSDSPLPLISVVRSLLSHHKFADAKSLLVSYIRTSDASLSLCNSLLHPNLHLSPPPSKALFDIALSAYLHEGKPHVALQIFQKMIRLKLKPNLLTCNTLLIGLVSLEARKLMEQMENDGVKANQVTHNISLKWLCKEEKREAVTRKVKELVDMHGFSPDIVTYHTLIKAYLKVGDLSGALEMMREMGQKGIKMNTITLNTILDALCKERKLDEAHNLLNSAHKRGFIVDEVTYGTLIMGFFREEKVEKALEMWDEMKKVKITPTVSTFNSLIGGLCHHGKTELAMEKFDELAESGLLPDDSTFNSIILGYCKEGRVEKAFEFYNESIKHSFKPDNYTCNILLNGLCKEGMTEKALNFFNTLIEEREVDTVTYNTMISAFCKDKKLKEAYDLLSEMEEKGLEPDRFTYNSFISLLMEDGKLSETDELLKKFSGKFGSMKRDLQVETEKNPATSESKEELNTEAIAYSDVIDELCSRGRLKEHSRSYTS
AT2G16880	AT2G16880.2	Coding	-	-	-	Chr2:7312131-7314567	Chr2:7314493-7312262	MATLKPPESQLLKTLTSILTSEKTHFLETLNPYIPQITQPLLTSLLSSPSLAKKPETLVSFFQWAQTSIPEAFPSDSPLPLISVVRSLLSHHKFADAKSLLVSYIRTSDASLSLCNSLLHPNLHLSPPPSKALFDIALSAYLHEGKPHVALQIFQKMIRLKLKPNLLTCNTLLIGLVRYPSSFSISSAREVFDDMVKIGVSLNVQTFNVLVNGYCLEGKLEDALGMLERMVSEFKVNPDNVTYNTILKAMSKKGRLSDLKELLLDMKKNGLVPNRVTYNNLVYGYCKLGSLKEAFQIVELMKQTNVLPDLCTYNILINGLCNAGSMREGLELMDAMKSLKLQPDVVTYNTLIDGCFELGLSLEARKLMEQMENDGVKANQVTHNISLKWLCKEEKREAVTRKVKELVDMHGFSPDIVTYHTLIKAYLKVGDLSGALEMMREMGQKGIKMNTITLNTILDALCKERKLDEAHNLLNSAHKRGFIVDEVTYGTLIMGFFREEKVEKALEMWDEMKKVKITPTVSTFNSLIGGLCHHGKTELAMEKFDELAESGLLPDDSTFNSIILGYCKEGRVEKAFEFYNESIKHSFKPDNYTCNILLNGLCKEGMTEKALNFFNTLIEEREVDTVTYNTMISAFCKDKKLKEAYDLLSEMEEKGLEPDRFTYNSFISLLMEDGKLSETDELLKKFSGKFGSMKRDLQVETEKNPATSESKEELNTEAIAYSDVIDELCSRGRLKEHSRSYTS
AT2G16880	AT2G16880.3	Unproductive	PTC;NMD	ldORF	PTC;long_3UTR	Chr2:7312140-7314567	Chr2:7314493-7313593	MATLKPPESQLLKTLTSILTSEKTHFLETLNPYIPQITQPLLTSLLSSPSLAKKPETLVSFFQWAQTSIPEAFPSDSPLPLISVVRSLLSHHKFADAKSLLVSYIRTSDASLSLCNSLLHPNLHLSPPPSKALFDIALSAYLHEGKPHVALQIFQKMIRLKLKPNLLTCNTLLIGLVRLWS
AT2G16880	AT2G16880.4	Unproductive	PTC;NMD	ldORF	PTC;long_3UTR	Chr2:7312140-7314567	Chr2:7314493-7313838	MATLKPPESQLLKTLTSILTSEKTHFLETLNPYIPQITQPLLTSLLSSPSLAKKPETLVSFFQWAQTSIPEAFPSDSPLPLISVVRSLLSHHKFADAKSLLVSYIRTSDASLSLCNSLLHPNLHLSPPPSKALFDIALSAYLHEGKPHVALQIFQKMIRLKLKPNLLTCNTLLIGLVR
AT2G16890	AT2G16890.1	Unproductive	Short_ORF	-	-	Chr2:7316889-7319097	Chr2:7316938-7319022	MSVSTHHHHVVLFPFMSKGFVTREELSGKIKELMEGETGKTARKNVKEYSKMAKAALVEGTGSSWKNLDMILKELCKSRDSNGASE
AT2G16890	AT2G16890.2	Coding	-	-	-	Chr2:7316889-7319136	Chr2:7316938-7319022	MSVSTHHHHVVLFPFMSKGHIIPLLQFGRLLLRHHRKEPTITVTVFTTPKNQPFISDFLSDTPEIKVISLPFPENITGIPPGVENTEKLPSMSLFVPFTRATKLLQPFFEETLKTLPKVSFMVSDGFLWWTSESAAKFNIPRFVSYGMNSYSAAVSISVFKHELFTEPESKSDTEPVTVPDFPWIKVKKCDFDHGTTEPEESGAALELSMDQIKSTTTSHGFLVNSFYELESAFVDYNNNSGDKPKSWCVGPLCLTDPPKQGSAKPAWIHWLDQKREEGRPVLYVAFGTQAEISNKQLMELAFGLEDSKVNFLWVTRKDVEEIIGEGFNDRIRESGMIVRDWVDQWEILSHESVKGFLSHCGWNSAQESICVGVPLLAWPMMAEQPLNAKMVVEEIKVGVRVETEDGSVKGFVTREELSGKIKELMEGETGKTARKNVKEYSKMAKAALVEGTGSSWKNLDMILKELCKSRDSNGASE
AT2G16890	AT2G16890.3	Coding	-	-	-	Chr2:7316889-7319084	Chr2:7316938-7318761	MSVSTHHHHVVLFPFMSKGHIIPLLQFGRLLLRHHRKEPTITVTVFTTPKNQPFISDFLSDTPEIKVISLPFPENITGIPPGVENTEKLPSMSLFVPFTRATKLLQPFFEETLKTLPKVSFMVSDGFLWWTSESAAKFNIPRFVSYGMNSYSAAVSISVFKHELFTEPESKSDTEPVTVPDFPWIKVKKCDFDHGTTEPEESGAALELSMDQIKSTTTSHGFLVNSFYELESAFVDYNNNSGDKPKSWCVGPLCLTDPPKQGSAKPAWIHWLDQKREEGRPVLYVAFGTQAEISNKQLMELAFGLEDSKVNFLWVTRKDVEEIIGEGFNDRIRESGMIVRDWVDQWEILSHESVKGFLSHCGWNSAQESICVGVPLLAWPMMAEQPLNAKMVVEEIKVGVRVETEDGSVKGFVTREELSGKVSK
AT2G16890	AT2G16890.4	Unproductive	PTC;NMD	-	PTC;ds_SJ;long_3UTR	Chr2:7316889-7319139	Chr2:7316938-7317876	MSVSTHHHHVVLFPFMSKGHIIPLLQFGRLLLRHHRKEPTITVTVFTTPKNQPFISDFLSDTPEIKVISLPFPENITGIPPGVENTEKLPSMSLFVPFTRATKLLQPFFEETLKTLPKVSFMVSDGFLWWTSESAAKFNIPRFVSYGMNSYSAAVSISVFKHELFTEPESKSDTEPVTVPDFPWIKVKKCDFDHGTTEPEESGAALELSMDQIKSTTTSHGFLVNSFYELESAFVDYNNNSGDKPKSWCVGPLCLTDPPKQGSAKPAWIHWLDQKREEGRPVLYVAFGTQAEISNKQLMELAFGLEDSKVRT
AT2G16890	AT2G16890.5	Unproductive	PTC;NMD	-	PTC;long_3UTR	Chr2:7316889-7319179	Chr2:7316938-7317876	MSVSTHHHHVVLFPFMSKGHIIPLLQFGRLLLRHHRKEPTITVTVFTTPKNQPFISDFLSDTPEIKVISLPFPENITGIPPGVENTEKLPSMSLFVPFTRATKLLQPFFEETLKTLPKVSFMVSDGFLWWTSESAAKFNIPRFVSYGMNSYSAAVSISVFKHELFTEPESKSDTEPVTVPDFPWIKVKKCDFDHGTTEPEESGAALELSMDQIKSTTTSHGFLVNSFYELESAFVDYNNNSGDKPKSWCVGPLCLTDPPKQGSAKPAWIHWLDQKREEGRPVLYVAFGTQAEISNKQLMELAFGLEDSKVRT
AT2G16895	AT2G16895.1	Non_Coding	Short_ORF	-	-	Chr2:7319880-7322122	Chr2:7321411-7321788	MGDIVSLSHESFKGFLSHCGWNSAQESICVRVPLLAWWMMADQPLNAKMVVEEIQVGVRVETQNG
AT2G16900	AT2G16900.11	Unproductive	PTC;NMD	ldORF	PTC;ds_SJ;long_3UTR	Chr2:7323581-7325708	Chr2:7325374-7325014	MDVNRKAHPDCRYSSNPFHECASDCLEKISQGRGNKNSKKQGIASRIILGGFKDS
AT2G16900	AT2G16900.15	Coding	AS_5UTR	-	-	Chr2:7323615-7325708	Chr2:7325374-7323857	MDVNRKAHPDCRYSSNPFHECASDCLEKISQGRGNKNSKKQGSKILSLPGSFGKKKTESQPPSPLSTRNYQNGAANTPKVRQSRPSPVAMKKTPVPEANKSLHSLSSDGISIDLNGQNDSFNHKQEKPSRTVPLSPNSMADRGKPLSPRPQGHEHSGKNDTASEISLFNVVSPPRSCANDDDDDDDENNGYEEGVELDLISVMSDSCVSVGKYRVNSSVSTILQSIIDKHGDIAANCKLESASMRSRYLECLCSLMQELGSTPVGQLTELKVKEMVAVLKDLESVNIDVGWMRSVLEEFAQYQENTDSEKERQEGLVRSKKQEMEIQEADLARIEKEVAEARLRVEEMKAELAELETERLRMEEMGFKVEKYKGKTFLDELL
AT2G16900	AT2G16900.16	Unproductive	PTC;NMD	ldORF	PTC;ds_SJ;long_3UTR	Chr2:7323615-7325708	Chr2:7325374-7325104	MDVNRKAHPDCRYSSNPFHECASDCLEKISQGRGNKNSKKQGIASRIILGGLSVMTVIV
AT2G16900	AT2G16900.14	Coding	AS_5UTR	uORF	-	Chr2:7323615-7326317	Chr2:7325374-7323857	MDVNRKAHPDCRYSSNPFHECASDCLEKISQGRGNKNSKKQGSKILSLPGSFGKKKTESQPPSPLSTRNYQNGAANTPKVRQSRPSPVAMKKTPVPEANKSLHSLSSDGISIDLNGQNDSFNHKQEKPSRTVPLSPNSMADRGKPLSPRPQGHEHSGKNDTASEISLFNVVSPPRSCANDDDDDDDENNGYEEGVELDLISVMSDSCVSVGKYRVNSSVSTILQSIIDKHGDIAANCKLESASMRSRYLECLCSLMQELGSTPVGQLTELKVKEMVAVLKDLESVNIDVGWMRSVLEEFAQYQENTDSEKERQEGLVRSKKQEMEIQEADLARIEKEVAEARLRVEEMKAELAELETERLRMEEMGFKVEKYKGKTFLDELL
AT2G16900	AT2G16900.17	Unproductive	PTC;NMD	ldORF	PTC;long_3UTR	Chr2:7323666-7325938	Chr2:7325374-7325104	MDVNRKAHPDCRYSSNPFHECASDCLEKISQGRGNKNSKKQGIASRIILGGLSVMTVIV
AT2G16900	AT2G16900.18	Unproductive	PTC;NMD	ldORF	PTC;ds_SJ;long_3UTR	Chr2:7323670-7325939	Chr2:7325374-7324958	MDVNRKAHPDCRYSSNPFHECASDCLEKISQGRGNKNSKKQGIASRIILGGLSVMTVQRFLAFRGVLVRKRRSHSHRHP
AT2G16900	AT2G16900.19	Unproductive	PTC;NMD	ldORF	PTC;long_3UTR	Chr2:7323670-7325938	Chr2:7325374-7325189	MDVNRKAHPDCRYSSNPFHECASDCLEKISQGRGNKNSKKQGTFSVLTLCLIRYSMSMLLL
AT2G16900	AT2G16900.1	Coding	AS_5UTR	-	-	Chr2:7323673-7325935	Chr2:7325374-7323857	MDVNRKAHPDCRYSSNPFHECASDCLEKISQGRGNKNSKKQGSKILSLPGSFGKKKTESQPPSPLSTRNYQNGAANTPKVRQSRPSPVAMKKTPVPEANKSLHSLSSDGISIDLNGQNDSFNHKQEKPSRTVPLSPNSMADRGKPLSPRPQGHEHSGKNDTASEISLFNVVSPPRSCANDDDDDDDENNGYEEGVELDLISVMSDSCVSVGKYRVNSSVSTILQSIIDKHGDIAANCKLESASMRSRYLECLCSLMQELGSTPVGQLTELKVKEMVAVLKDLESVNIDVGWMRSVLEEFAQYQENTDSEKERQEGLVRSKKQEMEIQEADLARIEKEVAEARLRVEEMKAELAELETERLRMEEMGFKVEKYKGKTFLDELL
AT2G16900	AT2G16900.3	Unproductive	PTC;NMD	ldORF	PTC;ds_SJ;long_3UTR	Chr2:7323673-7325935	Chr2:7325374-7325104	MDVNRKAHPDCRYSSNPFHECASDCLEKISQGRGNKNSKKQGIASRIILGGLSVMTVIV
AT2G16900	AT2G16900.2	Coding	AS_5UTR	-	-	Chr2:7323673-7325935	Chr2:7325374-7323857	MDVNRKAHPDCRYSSNPFHECASDCLEKISQGRGNKNSKKQGSKILSLPGSFGKKKTESQPPSPLSTRNYQNGAANTPKVRQSRPSPVAMKKTPVPEANKSLHSLSSDGISIDLNGQNDSFNHKQEKPSRTVPLSPNSMADRGKPLSPRPQGHEHSGKNDTASEISLFNVVSPPRSCANDDDDDDDENNGYEEGVELDLISVMSDSCVSVGKYRVNSSVSTILQSIIDKHGDIAANCKLESASMRSRYLECLCSLMQELGSTPVGQLTELKVKEMVAVLKDLESVNIDVGWMRSVLEEFAQYQENTDSEKERQEGLVRSKKQEMEIQEADLARIEKEVAEARLRVEEMKAELAELETERLRMEEMGFKVEKYKGKTFLDELL
AT2G16900	AT2G16900.20	Unproductive	PTC;NMD	ldORF	PTC;ds_SJ;long_3UTR	Chr2:7323673-7325935	Chr2:7325374-7324831	MDVNRKAHPDCRYSSNPFHECASDCLEKISQGRGNKNSKKQGSSIKTFTSSYEEDASSRSEQIFTLFIV
AT2G16900	AT2G16900.5	Unproductive	PTC;NMD	ldORF	PTC;ds_SJ;long_3UTR	Chr2:7323673-7325935	Chr2:7325374-7325189	MDVNRKAHPDCRYSSNPFHECASDCLEKISQGRGNKNSKKQGTFSVLTLCLIRYSMSMLLL
AT2G16900	AT2G16900.4	Unproductive	PTC;NMD	ldORF	PTC;ds_SJ;long_3UTR	Chr2:7323673-7325929	Chr2:7325374-7325104	MDVNRKAHPDCRYSSNPFHECASDCLEKISQGRGNKNSKKQGIASRIILGGLSVMTVIV
AT2G16900	AT2G16900.21	Coding	-	-	-	Chr2:7323673-7325939	Chr2:7324886-7323857	MKKTPVPEANKSLHSLSSDGISIDLNGQNDSFNHKQEKPSRTVPLSPNSMADRGKPLSPRPQGHEHSGKNDTASEISLFNVVSPPRSCANDDDDDDDENNGYEEGVELDLISVMSDSCVSVGKYRVNSSVSTILQSIIDKHGDIAANCKLESASMRSRYLECLCSLMQELGSTPVGQLTELKVKEMVAVLKDLESVNIDVGWMRSVLEEFAQYQENTDSEKERQEGLVRSKKQEMEIQEADLARIEKEVAEARLRVEEMKAELAELETERLRMEEMGFKVEKYKGKTFLDELL
AT2G16900	AT2G16900.6	Unproductive	PTC;NMD	ldORF	PTC;long_3UTR	Chr2:7323673-7325929	Chr2:7325374-7325189	MDVNRKAHPDCRYSSNPFHECASDCLEKISQGRGNKNSKKQGTFSVLTLCLIRYSMSMLLL
AT2G16900	AT2G16900.7	Coding	AS_5UTR	uORF	-	Chr2:7323674-7325935	Chr2:7325374-7323857	MDVNRKAHPDCRYSSNPFHECASDCLEKISQGRGNKNSKKQGSKILSLPGSFGKKKTESQPPSPLSTRNYQNGAANTPKVRQSRPSPVAMKKTPVPEANKSLHSLSSDGISIDLNGQNDSFNHKQEKPSRTVPLSPNSMADRGKPLSPRPQGHEHSGKNDTASEISLFNVVSPPRSCANDDDDDDDENNGYEEGVELDLISVMSDSCVSVGKYRVNSSVSTILQSIIDKHGDIAANCKLESASMRSRYLECLCSLMQELGSTPVGQLTELKVKEMVAVLKDLESVNIDVGWMRSVLEEFAQYQENTDSEKERQEGLVRSKKQEMEIQEADLARIEKEVAEARLRVEEMKAELAELETERLRMEEMGFKVEKYKGKTFLDELL
AT2G16900	AT2G16900.8	Unproductive	PTC;NMD	ldORF	PTC;ds_SJ;long_3UTR	Chr2:7323709-7325929	Chr2:7325374-7325014	MDVNRKAHPDCRYSSNPFHECASDCLEKISQGRGNKNSKKQGIASRIILGGFKDS
AT2G16900	AT2G16900.9	Unproductive	PTC;NMD	ldORF	PTC;long_3UTR	Chr2:7323731-7325935	Chr2:7325374-7325189	MDVNRKAHPDCRYSSNPFHECASDCLEKISQGRGNKNSKKQGTFSVLTLCLIRYSMSMLLL
AT2G16900	AT2G16900.10	Unproductive	PTC;NMD	ldORF	PTC;long_3UTR	Chr2:7323767-7325939	Chr2:7325374-7325104	MDVNRKAHPDCRYSSNPFHECASDCLEKISQGRGNKNSKKQGIASRIILGGLSVMTVIV
AT2G16900	AT2G16900.12	Unproductive	PTC;NMD	ldORF	PTC;long_3UTR	Chr2:7323771-7325939	Chr2:7325374-7325189	MDVNRKAHPDCRYSSNPFHECASDCLEKISQGRGNKNSKKQGTFSVLTLCLIRYSMSMLLL
AT2G16900	AT2G16900.13	Unproductive	PTC;NMD	ldORF	PTC;ds_SJ;long_3UTR	Chr2:7323790-7325903	Chr2:7325374-7325189	MDVNRKAHPDCRYSSNPFHECASDCLEKISQGRGNKNSKKQGTFSVLTLCLIRYSMSMLLL
AT2G16905	AT2G16905.1	Coding	-	-	-	Chr2:7327323-7328985	Chr2:7328150-7327827	MVMVGLLRWWLNCHLCWSCLGICLEWWWYEIVIVMGGYLENPKLVVAATGILIQTTSLMYTVPTALAECVSARVCISILLCCDMLMVRILVKLKKTKWSKFESKLQS
AT2G16910	AT2G16910.1	Coding	-	-	-	Chr2:7331366-7334259	Chr2:7331388-7334077	MEVISCYLLLIILLLLLSSNFLSSFGTISWLSLVKFSPVTRFLRSLVFSENLVNHIERLMESNMQNLLEKLRPLVGARAWDYCVLWRLNEDQRFVKWMGCCCGGTELIAENGTEEFSYGGCRDVMFHHPRTKSCEFLSHLPASIPLDSGIYAETLLTNQTGWLSESSEPSFMQETICTRVLIPIPGGLVELFATRHVAEDQNVVDFVMGHCNMLMDDSVTINMMVADEVESKPYGMLSGDIQQKGSKEEDMMNLPSSYDISADQIRLNFLPQMSDYETQHLKMKSDYHHQALGYLPENGNKEMMGMNPFNTVEEDGIPVIGEPSLLVNEQQVVNDKDMNENGRVDSGSDCSDQIDDEDDPKYKKKSGKGSQAKNLMAERRRRKKLNDRLYALRSLVPRITKLDRASILGDAINYVKELQNEAKELQDELEENSETEDGSNRPQGGMSLNGTVVTGFHPGLSCNSNVPSVKQDVDLENSNDKGQEMEVDVAQLDGREFFVKVICEYKPGGFTRLMEALDSLGLEVTNANTTRYLSLVSNVFKVEKNDNEMVQAEHVRNSLLEITRNTSRGWQDDQMATGSMQNEKNEVDYQHYDDHQHHNGHHHPFDHQMNQSAHHHHHHQHINHYHNQ
AT2G16910	AT2G16910.2	Unproductive	PTC;NMD	ldORF	PTC;ds_SJ;long_3UTR	Chr2:7331368-7334203	Chr2:7331388-7331721	MEVISCYLLLIILLLLLSSNFLSSFGTISWLSLVKFSPVTRFLRSLVFSENLVFVLLSVIILRD
AT2G16910	AT2G16910.3	Coding	-	-	-	Chr2:7331368-7334253	Chr2:7331388-7334077	MEVISCYLLLIILLLLLSSNFLSSFGTISWLSLVKFSPVTRFLRSLVFSENLVNHIERLMESNMQNLLEKLRPLVGARAWDYCVLWRLNEDQRFVKWMGCCCGGTELIAENGTEEFSYGGCRDVMFHHPRTKSCEFLSHLPASIPLDSGIYAETLLTNQTGWLSESSEPSFMQETICTRVLIPIPGGLVELFATRHVAEDQNVVDFVMGHCNMLMDDSVTINMMVADEVESKPYGMLSGDIQQKGSKEEDMMNLPSSYDISADQIRLNFLPQMSDYETQHLKMKSDYHHQALGYLPENGNKEMMGMNPFNTVEEDGIPVIGEPSLLVNEQQVVNDKDMNENGRVDSGSDCSDQIDDEDDPKYKKKSGKGSQAKNLMAERRRRKKLNDRLYALRSLVPRITKLDRASILGDAINYVKELQNEAKELQDELEENSETEDGSNRPQGGMSLNGTVVTGFHPGLSCNSNVPSVKQDVDLENSNDKGQEMEPQVDVAQLDGREFFVKVICEYKPGGFTRLMEALDSLGLEVTNANTTRYLSLVSNVFKVEKNDNEMVQAEHVRNSLLEITRNTSRGWQDDQMATGSMQNEKNEVDYQHYDDHQHHNGHHHPFDHQMNQSAHHHHHHQHINHYHNQ
AT2G16910	AT2G16910.4	Unproductive	PTC;NMD	ldORF	PTC;ds_SJ;long_3UTR	Chr2:7331368-7334275	Chr2:7331388-7332120	MEVISCYLLLIILLLLLSSNFLSSFGTISWLSLVKFSPVTRFLRSLVFSENLVNHIERLMESNMQNLLEKLRPLVGARAWDYCVLWRLNEDQRFVKWMGCCCGGTELIAENGTEEFSYGGCRDVMFHHPRTKSCEFLSHLPASIPLDSGYDHL
AT2G16920	AT2G16920.1	Coding	AS_5UTR	-	-	Chr2:7334229-7339264	Chr2:7338827-7334559	MEHEQDDPGTSTNVGVDSSVDDSMASLSICDSEHPNIYRQDIVKNKKTGSVGVVSEVAGDSDSDSDISDEEEDDDDDEDNDDDDEDVEEGKKASEENVVNGDGEKKADGNYKCGALEGDQIRVLWMDNTEPVQDINDVTVIDRGFLHGDYVASASEPTGQVGVVVDVNISVDLLAPDGSIHKDISTKNLKRVRDFAVGDYVVHGPWLGRIDDVLDNVTVLFDDGSMCKVLRVEPLRLKPIPKNNLEEDANFPYYPGQRVKASSSSVFKNSRWLSGLWKPNRLEGTVTKVTAGSIFVYWIASAGFGPDSSVSPPEEQNPSNLTLLSCFTHANWQVGDWCLLPSLNQSATIPLHKHVSKLRLYDSQADRQQKIGRDLEDVQDEVSGKVEPAGITAEALPKVTSDDPPQRNPSVSKEPVHEPWPLHRKKIRKLVIRKDKKVKKKEESFEQALLVVNSRTRVDVSWQDGTIECRREAITLIPIETPGDHEFVSEQYVVEKTSDDGDNTTEPRRAGVVKNVNAKDRTASVRWLNPLRRAEEPREFEKEEIVSVYELEGHPDYDYCYGDVVVRLSPIAVALPASSPGNSFEEATQQDNGYQDSESHQEAKILVDKEENEPSTDLSKLSWVGNITGLKDGDIEVTWADGTISTVGPHAVYVVGRDDDDESVAGESETSDAASWETLNDDDRGAPEIPEEDLGRSSSIEGNSDADIYAENDSGRNGALALPLAAIEFVTRLASGIFSRARKSVDSSSSDYTVENVYKQAESTNPSDETDSLDDPSPSKVNVTDNCESKGTQANAKNILSGETSTFLEDEDKPVPSEGDSCSFRRFDISQDPLDHHFLGVDGQKTKERQWFKKVDQDWKILQNNLPDGIFVRAYEDRMDLLRAVIVGAFGTPYQDGLFFFDFHLPSDYPSVPPSAYYHSGGWRLNPNLYEEGKVCLSLLNTWTGRGNEVWDPKSSSILQVLVSLQGLVLNSKPYFNEAGYDKQVGTAEGEKNSLGYNENTFLLNCKTMMYLMRKPPKDFEELIKDHFRKRGYYILKACDAYMKGYLIGSLTKDASVIDERSSANSTSVGFKLMLAKIAPKLFSALSEVGADCNEFQHLQQQ
AT2G16920	AT2G16920.2	Coding	-	-	-	Chr2:7334230-7339264	Chr2:7338827-7334559	MEHEQDDPGTSTNVGVDSSVDDSMASLSICDSEHPNIYRQDIVKNKKTGSVGVVSEVAGDSDSDSDISDEEEDDDDDEDNDDDDEDVEEGKKASEENVVNGDGEKKADGNYKCGALEGDQIRVLWMDNTEPVQDINDVTVIDRGFLHGDYVASASEPTGQVGVVVDVNISVDLLAPDGSIHKDISTKNLKRVRDFAVGDYVVHGPWLGRIDDVLDNVTVLFDDGSMCKVLRVEPLRLKPIPKNNLEEDANFPYYPGQRVKASSSSVFKNSRWLSGLWKPNRLEGTVTKVTAGSIFVYWIASAGFGPDSSVSPPEEQNPSNLTLLSCFTHANWQVGDWCLLPSLNQSATIPLHKHVSKLRLYDSQADRQQKIGRDLEDVQDEVSGKVEPAGITAEALPKVTSDDPPQRNPSVSKEPVHEPWPLHRKKIRKLVIRKDKKVKKKEESFEQALLVVNSRTRVDVSWQDGTIECRREAITLIPIETPGDHEFVSEQYVVEKTSDDGDNTTEPRRAGVVKNVNAKDRTASVRWLNPLRRAEEPREFEKEEIVSVYELEGHPDYDYCYGDVVVRLSPIAVALPASSPGNSFEEATQQDNGYQDSESHQEAKILVDKEENEPSTDLSKLSWVGNITGLKDGDIEVTWADGTISTVGPHAVYVVGRDDDDESVAGESETSDAASWETLNDDDRGAPEIPEEDLGRSSSIEGNSDADIYAENDSGRNGALALPLAAIEFVTRLASGIFSRARKSVDSSSSDYTVENVYKQAESTNPSDETDSLDDPSPSKVNVTDNCESKGTQANAKNILSGETSTFLEDEDKPVPSEGDSCSFRRFDISQDPLDHHFLGVDGQKTKERQWFKKVDQDWKILQNNLPDGIFVRAYEDRMDLLRAVIVGAFGTPYQDGLFFFDFHLPSDYPSVPPSAYYHSGGWRLNPNLYEEGKVCLSLLNTWTGRGNEVWDPKSSSILQVLVSLQGLVLNSKPYFNEAGYDKQVGTAEGEKNSLGYNENTFLLNCKTMMYLMRKPPKDFEELIKDHFRKRGYYILKACDAYMKGYLIGSLTKDASVIDERSSANSTSVGFKLMLAKIAPKLFSALSEVGADCNEFQHLQQQ
AT2G16920	AT2G16920.3	Coding	AS_5UTR	-	-	Chr2:7334295-7339255	Chr2:7338827-7334559	MEHEQDDPGTSTNVGVDSSVDDSMASLSICDSEHPNIYRQDIVKNKKTGSVGVVSEVAGDSDSDSDISDEEEDDDDDEDNDDDDEDVEEGKKASEENVVNGDGEKKADGNYKCGALEGDQIRVLWMDNTEPVQDINDVTVIDRGFLHGDYVASASEPTGQVGVVVDVNISVDLLAPDGSIHKDISTKNLKRVRDFAVGDYVVHGPWLGRIDDVLDNVTVLFDDGSMCKVLRVEPLRLKPIPKNNLEEDANFPYYPGQRVKASSSSVFKNSRWLSGLWKPNRLEGTVTKVTAGSIFVYWIASAGFGPDSSVSPPEEQNPSNLTLLSCFTHANWQVGDWCLLPSLNQSATIPLHKHVSKLRLYDSQADRQQKIGRDLEDVQDEVSGKVEPAGITAEALPKVTSDDPPQRNPSVSKEPVHEPWPLHRKKIRKLVIRKDKKVKKKEESFEQALLVVNSRTRVDVSWQDGTIECRREAITLIPIETPGDHEFVSEQYVVEKTSDDGDNTTEPRRAGVVKNVNAKDRTASVRWLNPLRRAEEPREFEKEEIVSVYELEGHPDYDYCYGDVVVRLSPIAVALPASSPGNSFEEATQQDNGYQDSESHQEAKILVDKEENEPSTDLSKLSWVGNITGLKDGDIEVTWADGTISTVGPHAVYVVGRDDDDESVAGESETSDAASWETLNDDDRGAPEIPEEDLGRSSSIEGNSDADIYAENDSGRNGALALPLAAIEFVTRLASGIFSRARKSVDSSSSDYTVENVYKQAESTNPSDETDSLDDPSPSKVNVTDNCESKGTQANAKNILSGETSTFLEDEDKPVPSEGDSCSFRRFDISQDPLDHHFLGVDGQKTKERQWFKKVDQDWKILQNNLPDGIFVRAYEDRMDLLRAVIVGAFGTPYQDGLFFFDFHLPSDYPSVPPSAYYHSGGWRLNPNLYEEGKVCLSLLNTWTGRGNEVWDPKSSSILQVLVSLQGLVLNSKPYFNEAGYDKQVGTAEGEKNSLGYNENTFLLNCKTMMYLMRKPPKDFEELIKDHFRKRGYYILKACDAYMKGYLIGSLTKDASVIDERSSANSTSVGFKLMLAKIAPKLFSALSEVGADCNEFQHLQQQ
AT2G16920	AT2G16920.4	Coding	AS_5UTR	-	-	Chr2:7334298-7339264	Chr2:7338827-7334559	MEHEQDDPGTSTNVGVDSSVDDSMASLSICDSEHPNIYRQDIVKNKKTGSVGVVSEVAGDSDSDSDISDEEEDDDDDEDNDDDDEDVEEGKKASEENVVNGDGEKKADGNYKCGALEGDQIRVLWMDNTEPVQDINDVTVIDRGFLHGDYVASASEPTGQVGVVVDVNISVDLLAPDGSIHKDISTKNLKRVRDFAVGDYVVHGPWLGRIDDVLDNVTVLFDDGSMCKVLRVEPLRLKPIPKNNLEEDANFPYYPGQRVKASSSSVFKNSRWLSGLWKPNRLEGTVTKVTAGSIFVYWIASAGFGPDSSVSPPEEQNPSNLTLLSCFTHANWQVGDWCLLPSLNQSATIPLHKHVSKLRLYDSQADRQQKIGRDLEDVQDEVSGKVEPAGITAEALPKVTSDDPPQRNPSVSKEPVHEPWPLHRKKIRKLVIRKDKKVKKKEESFEQALLVVNSRTRVDVSWQDGTIECRREAITLIPIETPGDHEFVSEQYVVEKTSDDGDNTTEPRRAGVVKNVNAKDRTASVRWLNPLRRAEEPREFEKEEIVSVYELEGHPDYDYCYGDVVVRLSPIAVALPASSPGNSFEEATQQDNGYQDSESHQEAKILVDKEENEPSTDLSKLSWVGNITGLKDGDIEVTWADGTISTVGPHAVYVVGRDDDDESVAGESETSDAASWETLNDDDRGAPEIPEEDLGRSSSIEGNSDADIYAENDSGRNGALALPLAAIEFVTRLASGIFSRARKSVDSSSSDYTVENVYKQAESTNPSDETDSLDDPSPSKVNVTDNCESKGTQANAKNILSGETSTFLEDEDKPVPSEGDSCSFRRFDISQDPLDHHFLGVDGQKTKERQWFKKVDQDWKILQNNLPDGIFVRAYEDRMDLLRAVIVGAFGTPYQDGLFFFDFHLPSDYPSVPPSAYYHSGGWRLNPNLYEEGKVCLSLLNTWTGRGNEVWDPKSSSILQVLVSLQGLVLNSKPYFNEAGYDKQVGTAEGEKNSLGYNENTFLLNCKTMMYLMRKPPKDFEELIKDHFRKRGYYILKACDAYMKGYLIGSLTKDASVIDERSSANSTSVGFKLMLAKIAPKLFSALSEVGADCNEFQHLQQQ
AT2G16930	AT2G16930.2	Unproductive	Short_ORF	-	-	Chr2:7341119-7342239	Chr2:7341492-7341952	MNFLNSAASICRRVSLRELITEVPAYTGSSISDGSSSGLSLVLKRWATKKTAGSTKNGRDSNPKFLGVKKFGGECDTWKHHSSSTWNSVSSWRLCRDW
AT2G16930	AT2G16930.3	Unproductive	PTC;NMD	ldORF	PTC;long_3UTR	Chr2:7341119-7342284	Chr2:7341492-7341832	MNFLNSAASICRRVSLRELITEVPAYTGSSISDGSSSGLSLVLKRWATKKTAGSTKNGRDSNPKFLGVKKFGGEVRNQTLTYLDNI
AT2G16930	AT2G16930.4	Unproductive	PTC;NMD	uORF;ldORF	PTC;long_3UTR;ouORF;uORF;inframe;not_inframe	Chr2:7341122-7342308	Chr2:7341492-7341623	MNFLNSAASICRRVSLRELITEVPAYTGSSISGICFQNLLSIF
AT2G16930	AT2G16930.5	Coding	AS_5UTR	-	-	Chr2:7341123-7342244	Chr2:7341492-7342118	MNFLNSAASICRRVSLRELITEVPAYTGSSISDGSSSGLSLVLKRWATKKTAGSTKNGRDSNPKFLGVKKFGGESVIPGNIIVRQRGTRFHPGDYVGIGKDHTLFALKEGRVRFEKSKITGRKWIHVDPIGGHVLHPIYTKAAAAKSTKLNTAS
AT2G16930	AT2G16930.6	Unproductive	Short_ORF	-	-	Chr2:7341124-7342299	Chr2:7342165-7342290	MISRVKDDGILEYQHSFQLQLLFCFPLVSVWIQQIKFFIRK
AT2G16930	AT2G16930.7	Coding	AS_5UTR	uORF	-	Chr2:7341124-7342301	Chr2:7341492-7342118	MNFLNSAASICRRVSLRELITEVPAYTGSSISDGSSSGLSLVLKRWATKKTAGSTKNGRDSNPKFLGVKKFGGESVIPGNIIVRQRGTRFHPGDYVGIGKDHTLFALKEGRVRFEKSKITGRKWIHVDPIGGHVLHPIYTKAAAAKSTKLNTAS
AT2G16930	AT2G16930.8	Coding	AS_5UTR	-	-	Chr2:7341135-7342299	Chr2:7341492-7342118	MNFLNSAASICRRVSLRELITEVPAYTGSSISDGSSSGLSLVLKRWATKKTAGSTKNGRDSNPKFLGVKKFGGESVIPGNIIVRQRGTRFHPGDYVGIGKDHTLFALKEGRVRFEKSKITGRKWIHVDPIGGHVLHPIYTKAAAAKSTKLNTAS
AT2G16930	AT2G16930.9	Coding	AS_5UTR	-	-	Chr2:7341135-7342284	Chr2:7341492-7342118	MNFLNSAASICRRVSLRELITEVPAYTGSSISDGSSSGLSLVLKRWATKKTAGSTKNGRDSNPKFLGVKKFGGESVIPGNIIVRQRGTRFHPGDYVGIGKDHTLFALKEGRVRFEKSKITGRKWIHVDPIGGHVLHPIYTKAAAAKSTKLNTAS
AT2G16930	AT2G16930.10	Coding	AS_5UTR	uORF	-	Chr2:7341135-7342222	Chr2:7341492-7342118	MNFLNSAASICRRVSLRELITEVPAYTGSSISDGSSSGLSLVLKRWATKKTAGSTKNGRDSNPKFLGVKKFGGESVIPGNIIVRQRGTRFHPGDYVGIGKDHTLFALKEGRVRFEKSKITGRKWIHVDPIGGHVLHPIYTKAAAAKSTKLNTAS
AT2G16930	AT2G16930.1	Unproductive	PTC;NMD	uORF;ldORF	PTC;ds_SJ;long_3UTR;ouORF;uORF;inframe;not_inframe	Chr2:7341136-7342316	Chr2:7341492-7341623	MNFLNSAASICRRVSLRELITEVPAYTGSSISGICFQNLLSIF
AT2G16940	AT2G16940.11	Unproductive	PTC;NMD	ldORF	PTC;ds_SJ;long_3UTR	Chr2:7342576-7347386	Chr2:7347052-7346147	MDFDEYEYLEKTVENPHLENEVGNGGGDEKVKSEGKERSRSSRHRGDKKKERDEDEDGRRSKRSRSHHRSRSRDRERDRHRSSREHRDRDREKDVDKEERNGKDRERDRDKDRDSKGRDHEKDRSRRSRSRSERHRSQEREKSLEIEPKERETKDRDRDRRSIGIAFCTT
AT2G16940	AT2G16940.22	Unproductive	PTC;NMD	ldORF	PTC;ds_SJ;long_3UTR	Chr2:7342597-7347430	Chr2:7347052-7346147	MDFDEYEYLEKTVENPHLENEVGNGGGDEKVKSEGKERSRSSRHRGDKKKERDEDEDGRRSKRSRSHHRSRSRDRERDRHRSSREHRDRDREKDVDKEERNGKDRERDRDKDRDSKGRDHEKDRSRRSRSRSERHRSQEREKSLEIEPKERETKDRDRDRRSIGIAFCTT
AT2G16940	AT2G16940.33	Coding	-	-	-	Chr2:7342598-7347384	Chr2:7347052-7342879	MDFDEYEYLEKTVENPHLENEVGNGGGDEKVKSEGKERSRSSRHRGDKKKERDEDEDGRRSKRSRSHHRSRSRDRERDRHRSSREHRDRDREKDVDKEERNGKDRERDRDKDRDSKGRDHEKDRSRRSRSRSERHRSQEREKSLEIEPKERETKDRDRDRRRHKDKKEDKVEPEADPERDQRTVFAYQIALRATERDVYEFFSRAGKVRDVRIIMDRISRRSRGIGYVEFYDTMSVPMAIALSGQPLLGQPVMVKPSEAEKNLVQSTTAAAGAGGMLGPYSGGARRLYVGNLHINMSEDDLRKVFESFGSVELVQVPRDETGLCKGFGFVQFARLEDARNALNLNGQLEIAGRAIKVSAVTDQTEVPEAGQTQTTGDLDDDDGGGLSLNAQSRALLMQKLDRSGTASSTGLTTAASFNGGVSTISSLAAPALVQGSFPAVAGLAGSGIIPGVIPAGFDPIGVPSECLLLKNMFDPSTETEDDFDEDIKEDDYCDLHDYRGLRGQIPRE
AT2G16940	AT2G16940.44	Coding	-	-	-	Chr2:7342607-7347408	Chr2:7347052-7342869	MDFDEYEYLEKTVENPHLENEVGNGGGDEKVKSEGKERSRSSRHRGDKKKERDEDEDGRRSKRSRSHHRSRSRDRERDRHRSSREHRDRDREKDVDKEERNGKDRERDRDKDRDSKGRDHEKDRSRRSRSRSERHRSQEREKSLEIEPKERETKDRDRDRRFILMLLGPLVLPSVQLDGALPCRDFSCFIRHKDKKEDKVEPEADPERDQRTVFAYQIALRATERDVYEFFSRAGKVCPFLCRFHVRDVRIIMDRISRRSRGIGYVEFYDTMSVPMAIALSGQPLLGQPVMVKPSEAEKNLVQSTTAAAGAGGMLGPYSGGARRLYVGNLHINMSEDDLRKVFESFGSVELVQVPRDETGLCKGFGFVQFARLEDARNALNLNGQLEIAGRAIKVSAVTDQTEVPEAGQTQTTGDLDDDDGGGLSLNAQSRALLMQKLDRSGTASSTGLTTAASFNGGVSTISSLAAPALVQGSFPAVAGLAGSGIIPGVIPAGFDPIGVPSECLLLKNMFDPSTETEDDFDEDIKEDVKEECSKFGKLNHIFVDKNSVGFVYLRFENAQAAIGAQRALHGRWFAGKMITATYMTTEAYEAKFPESKVV
AT2G16940	AT2G16940.55	Coding	-	-	-	Chr2:7342607-7347408	Chr2:7347052-7342869	MDFDEYEYLEKTVENPHLENEVGNGGGDEKVKSEGKERSRSSRHRGDKKKERDEDEDGRRSKRSRSHHRSRSRDRERDRHRSSREHRDRDREKDVDKEERNGKDRERDRDKDRDSKGRDHEKDRSRRSRSRSERHRSQEREKSLEIEPKERETKDRDRDRRYTSELVIDFIIYVHWYCLLYNLMGHVPFKIIIVIEGTSRASCVYAYWRKRHKDKKEDKVEPEADPERDQRTVFAYQIALRATERDVYEFFSRAGKVRDVRIIMDRISRRSRGIGYVEFYDTMSVPMAIALSGQPLLGQPVMVKPSEAEKNLVQSTTAAAGAGGMLGPYSGGARRLYVGNLHINMSEDDLRKVFESFGSVELVQVPRDETGLCKGFGFVQFARLEDARNALNLNGQLEIAGRAIKVSAVTDQTEVPEAGQTQTTGDLDDDDGGGLSLNAQSRALLMQKLDRSGTASSTGLTTAASFNGGVSTISSLAAPALVQGSFPAVAGLAGSGIIPGVIPAGFDPIGVPSECLLLKNMFDPSTETEDDFDEDIKEDVKEECSKFGKLNHIFVDKNSVGFVYLRFENAQAAIGAQRALHGRWFAGKMITATYMTTEAYEAKFPESKVV
AT2G16940	AT2G16940.59	Unproductive	PTC;NMD	ldORF	PTC;ds_SJ;long_3UTR	Chr2:7342608-7347355	Chr2:7347052-7346147	MDFDEYEYLEKTVENPHLENEVGNGGGDEKVKSEGKERSRSSRHRGDKKKERDEDEDGRRSKRSRSHHRSRSRDRERDRHRSSREHRDRDREKDVDKEERNGKDRERDRDKDRDSKGRDHEKDRSRRSRSRSERHRSQEREKSLEIEPKERETKDRDRDRRSIGIAFCTT
AT2G16940	AT2G16940.60	Unproductive	PTC;NMD	ldORF	PTC;ds_SJ;long_3UTR	Chr2:7342609-7347408	Chr2:7347052-7346147	MDFDEYEYLEKTVENPHLENEVGNGGGDEKVKSEGKERSRSSRHRGDKKKERDEDEDGRRSKRSRSHHRSRSRDRERDRHRSSREHRDRDREKDVDKEERNGKDRERDRDKDRDSKGRDHEKDRSRRSRSRSERHRSQEREKSLEIEPKERETKDRDRDRRSIGIAFCTT
AT2G16940	AT2G16940.61	Unproductive	PTC;NMD	-	PTC;ds_SJ;long_3UTR	Chr2:7342609-7347387	Chr2:7347052-7344160	MDFDEYEYLEKTVENPHLENEVGNGGGDEKVKSEGKERSRSSRHRGDKKKERDEDEDGRRSKRSRSHHRSRSRDRERDRHRSSREHRDRDREKDVDKEERNGKDRERDRDKDRDSKGRDHEKDRSRRSRSRSERHRSQEREKSLEIEPKERETKDRDRDRRRHKDKKEDKVEPEADPERDQRTVFAYQIALRATERDVYEFFSRAGKVRDVRIIMDRISRRSRGIGYVEFYDTMSVPMAIALSGQPLLGQPVMVKPSEAEKNLVQSTTAAAGAGGMLGPYSGGARRLYVGNLHINMSEDDLRKVFESFGSVELVQVPRDETGLCKGFGFVQFARLEDARNALNLNGQLEIAGRAIKFYFSLGVSCN
AT2G16940	AT2G16940.2	Coding	-	-	-	Chr2:7342612-7347365	Chr2:7347052-7343973	MDFDEYEYLEKTVENPHLENEVGNGGGDEKVKSEGKERSRSSRHRGDKKKERDEDEDGRRSKRSRSHHRSRSRDRERDRHRSSREHRDRDREKDVDKEERNGKDRERDRDKDRDSKGRDHEKDRSRRSRSRSERHRSQEREKSLEIEPKERETKDRDRDRRRHKDKKEDKVEPEADPERDQRTVFAYQIALRATERDVYEFFSRAGKVRDVRIIMDRISRRSRGIGYVEFYDTMSVPMAIALSGQPLLGQPVMVKPSEAEKNLVQSTTAAAGAGGMLGPYSGGARRLYVGNLHINMSEDDLRKVFESFGSVELVQVPRDETGLCKGFGFVQFARLEDARNALNLNGQLEIAGRAIKVSAVTDQTEVPEAGQTQTTGDLDDDDGGGLVSTCLHLPSITSKSGYISWIYRENSSNLFYMMYIVTA
AT2G16940	AT2G16940.1	Unproductive	PTC;NMD	ldORF	PTC;ds_SJ;long_3UTR	Chr2:7342612-7347384	Chr2:7347052-7346147	MDFDEYEYLEKTVENPHLENEVGNGGGDEKVKSEGKERSRSSRHRGDKKKERDEDEDGRRSKRSRSHHRSRSRDRERDRHRSSREHRDRDREKDVDKEERNGKDRERDRDKDRDSKGRDHEKDRSRRSRSRSERHRSQEREKSLEIEPKERETKDRDRDRRSIGIAFCTT
AT2G16940	AT2G16940.62	Unproductive	PTC;NMD	ldORF	PTC;ds_SJ;long_3UTR	Chr2:7342612-7347384	Chr2:7347052-7346147	MDFDEYEYLEKTVENPHLENEVGNGGGDEKVKSEGKERSRSSRHRGDKKKERDEDEDGRRSKRSRSHHRSRSRDRERDRHRSSREHRDRDREKDVDKEERNGKDRERDRDKDRDSKGRDHEKDRSRRSRSRSERHRSQEREKSLEIEPKERETKDRDRDRRSIGIAFCTT
AT2G16940	AT2G16940.29	Coding	-	-	-	Chr2:7342613-7347349	Chr2:7347052-7343233	MDFDEYEYLEKTVENPHLENEVGNGGGDEKVKSEGKERSRSSRHRGDKKKERDEDEDGRRSKRSRSHHRSRSRDRERDRHRSSREHRDRDREKDVDKEERNGKDRERDRDKDRDSKGRDHEKDRSRRSRSRSERHRSQEREKSLEIEPKERETKDRDRDRRRHKDKKEDKVEPEADPERDQRTVFAYQIALRATERDVYEFFSRAGKVRDVRIIMDRISRRSRGIGYVEFYDTMSVPMAIALSGQPLLGQPVMVKPSEAEKNLVQSTTAAAGAGGMLGPYSGGARRLYVGNLHINMSEDDLRKVFESFGSVELVQVPRDETGLCKGFGFVQFARLEDARNALNLNGQLEIAGRAIKVSAVTDQTEVPEAGQTQTTGDLDDDDGGGLSLNAQSRALLMQKLDRSGTASSTGLTTAASFNGGVSTISSLAAPALVQGSFPAVAGLAGSGIIPGVIPAGFDPIGVPSECLLLKNMFDPSTETEDDFDEDIKEDVKEECSKFGKLNHIFVDK
AT2G16940	AT2G16940.25	Unproductive	PTC;NMD	ldORF	PTC;ds_SJ;long_3UTR	Chr2:7342613-7347386	Chr2:7347052-7346147	MDFDEYEYLEKTVENPHLENEVGNGGGDEKVKSEGKERSRSSRHRGDKKKERDEDEDGRRSKRSRSHHRSRSRDRERDRHRSSREHRDRDREKDVDKEERNGKDRERDRDKDRDSKGRDHEKDRSRRSRSRSERHRSQEREKSLEIEPKERETKDRDRDRRSIGIAFCTT
AT2G16940	AT2G16940.6	Unproductive	PTC;NMD	ldORF	PTC;ds_SJ;long_3UTR	Chr2:7342613-7347365	Chr2:7347052-7346147	MDFDEYEYLEKTVENPHLENEVGNGGGDEKVKSEGKERSRSSRHRGDKKKERDEDEDGRRSKRSRSHHRSRSRDRERDRHRSSREHRDRDREKDVDKEERNGKDRERDRDKDRDSKGRDHEKDRSRRSRSRSERHRSQEREKSLEIEPKERETKDRDRDRRSIGIAFCTT
AT2G16940	AT2G16940.13	Unproductive	PTC;NMD	ldORF	PTC;ds_SJ;long_3UTR	Chr2:7342613-7347384	Chr2:7347052-7346147	MDFDEYEYLEKTVENPHLENEVGNGGGDEKVKSEGKERSRSSRHRGDKKKERDEDEDGRRSKRSRSHHRSRSRDRERDRHRSSREHRDRDREKDVDKEERNGKDRERDRDKDRDSKGRDHEKDRSRRSRSRSERHRSQEREKSLEIEPKERETKDRDRDRRSIGIAFCTT
AT2G16940	AT2G16940.20	Coding	AS_5UTR	-	-	Chr2:7342613-7347384	Chr2:7347052-7342869	MDFDEYEYLEKTVENPHLENEVGNGGGDEKVKSEGKERSRSSRHRGDKKKERDEDEDGRRSKRSRSHHRSRSRDRERDRHRSSREHRDRDREKDVDKEERNGKDRERDRDKDRDSKGRDHEKDRSRRSRSRSERHRSQEREKSLEIEPKERETKDRDRDRRRHKDKKEDKVEPEADPERDQRTVFAYQIALRATERDVYEFFSRAGKVRDVRIIMDRISRRSRGIGYVEFYDTMSVPMAIALSGQPLLGQPVMVKPSEAEKNLVQSTTAAAGAGGMLGPYSGGARRLYVGNLHINMSEDDLRKVFESFGSVELVQVPRDETGLCKGFGFVQFARLEDARNALNLNGQLEIAGRAIKVSAVTDQTEVPEAGQTQTTGDLDDDDGGGLSLNAQSRALLMQKLDRSGTASSTGLTTAASFNGGVSTISSLAAPALVQGSFPAVAGLAGSGIIPGVIPAGFDPIGVPSECLLLKNMFDPSTETEDDFDEDIKEDVKEECSKFGKLNHIFVDKNSVGFVYLRFENAQAAIGAQRALHGRWFAGKMITATYMTTEAYEAKFPESKVV
AT2G16940	AT2G16940.16	Unproductive	PTC;NMD	ldORF	PTC;ds_SJ;long_3UTR	Chr2:7342613-7347380	Chr2:7347052-7346147	MDFDEYEYLEKTVENPHLENEVGNGGGDEKVKSEGKERSRSSRHRGDKKKERDEDEDGRRSKRSRSHHRSRSRDRERDRHRSSREHRDRDREKDVDKEERNGKDRERDRDKDRDSKGRDHEKDRSRRSRSRSERHRSQEREKSLEIEPKERETKDRDRDRRSIGIAFCTT
AT2G16940	AT2G16940.21	Unproductive	PTC;NMD	ldORF	PTC;ds_SJ;long_3UTR	Chr2:7342613-7347384	Chr2:7347052-7346147	MDFDEYEYLEKTVENPHLENEVGNGGGDEKVKSEGKERSRSSRHRGDKKKERDEDEDGRRSKRSRSHHRSRSRDRERDRHRSSREHRDRDREKDVDKEERNGKDRERDRDKDRDSKGRDHEKDRSRRSRSRSERHRSQEREKSLEIEPKERETKDRDRDRRSIGIAFCTT
AT2G16940	AT2G16940.17	Unproductive	PTC;NMD	ldORF	PTC;ds_SJ;long_3UTR	Chr2:7342613-7347384	Chr2:7347052-7346147	MDFDEYEYLEKTVENPHLENEVGNGGGDEKVKSEGKERSRSSRHRGDKKKERDEDEDGRRSKRSRSHHRSRSRDRERDRHRSSREHRDRDREKDVDKEERNGKDRERDRDKDRDSKGRDHEKDRSRRSRSRSERHRSQEREKSLEIEPKERETKDRDRDRRSIGIAFCTT
AT2G16940	AT2G16940.7	Unproductive	PTC;NMD	ldORF	PTC;ds_SJ;long_3UTR	Chr2:7342613-7347386	Chr2:7347052-7346147	MDFDEYEYLEKTVENPHLENEVGNGGGDEKVKSEGKERSRSSRHRGDKKKERDEDEDGRRSKRSRSHHRSRSRDRERDRHRSSREHRDRDREKDVDKEERNGKDRERDRDKDRDSKGRDHEKDRSRRSRSRSERHRSQEREKSLEIEPKERETKDRDRDRRSIGIAFCTT
AT2G16940	AT2G16940.14	Unproductive	PTC;NMD	ldORF	PTC;ds_SJ;long_3UTR	Chr2:7342613-7347384	Chr2:7347052-7346147	MDFDEYEYLEKTVENPHLENEVGNGGGDEKVKSEGKERSRSSRHRGDKKKERDEDEDGRRSKRSRSHHRSRSRDRERDRHRSSREHRDRDREKDVDKEERNGKDRERDRDKDRDSKGRDHEKDRSRRSRSRSERHRSQEREKSLEIEPKERETKDRDRDRRSIGIAFCTT
AT2G16940	AT2G16940.15	Unproductive	PTC;NMD	ldORF	PTC;ds_SJ;long_3UTR	Chr2:7342613-7347386	Chr2:7347052-7346147	MDFDEYEYLEKTVENPHLENEVGNGGGDEKVKSEGKERSRSSRHRGDKKKERDEDEDGRRSKRSRSHHRSRSRDRERDRHRSSREHRDRDREKDVDKEERNGKDRERDRDKDRDSKGRDHEKDRSRRSRSRSERHRSQEREKSLEIEPKERETKDRDRDRRSIGIAFCTT
AT2G16940	AT2G16940.10	Unproductive	PTC;NMD	ldORF	PTC;ds_SJ;long_3UTR	Chr2:7342613-7347386	Chr2:7347052-7346507	MDFDEYEYLEKTVENPHLENEVGNGGGDEKVKSEGKERSRSSRHRGDKKKERDEDEDGRRSKRSRSHHRSRSRDRERDRHRSSREHRDRDREKDVDKEERNGKDRERDRDKDRDSKGRDHEKDRSRRSRSRSERHRSQEREKSLEIEPKERETKDRDRDRRCSFSLSCIYLKLVLKNVYYI
AT2G16940	AT2G16940.18	Unproductive	PTC;NMD	ldORF	PTC;ds_SJ;long_3UTR	Chr2:7342613-7347384	Chr2:7347052-7346147	MDFDEYEYLEKTVENPHLENEVGNGGGDEKVKSEGKERSRSSRHRGDKKKERDEDEDGRRSKRSRSHHRSRSRDRERDRHRSSREHRDRDREKDVDKEERNGKDRERDRDKDRDSKGRDHEKDRSRRSRSRSERHRSQEREKSLEIEPKERETKDRDRDRRSIGIAFCTT
AT2G16940	AT2G16940.4	Unproductive	PTC;NMD	ldORF	PTC;ds_SJ;long_3UTR	Chr2:7342613-7347384	Chr2:7347052-7346147	MDFDEYEYLEKTVENPHLENEVGNGGGDEKVKSEGKERSRSSRHRGDKKKERDEDEDGRRSKRSRSHHRSRSRDRERDRHRSSREHRDRDREKDVDKEERNGKDRERDRDKDRDSKGRDHEKDRSRRSRSRSERHRSQEREKSLEIEPKERETKDRDRDRRSIGIAFCTT
AT2G16940	AT2G16940.26	Unproductive	PTC;NMD	-	PTC;ds_SJ;long_3UTR	Chr2:7342613-7347391	Chr2:7347052-7344614	MDFDEYEYLEKTVENPHLENEVGNGGGDEKVKSEGKERSRSSRHRGDKKKERDEDEDGRRSKRSRSHHRSRSRDRERDRHRSSREHRDRDREKDVDKEERNGKDRERDRDKDRDSKGRDHEKDRSRRSRSRSERHRSQEREKSLEIEPKERETKDRDRDRRRHKDKKEDKVEPEADPERDQRTVFAYQIALRATERDVYEFFSRAGKVRDVRIIMDRISRRSRGIGYVEFYDTMSVPMAIALSGQPLLGQPVMVKPSEAEKNLVQSTTAAAGAGGMLGPYSGGARRLYVGNLHINMSEDDLRKVFESFGSVELVQVPRDETGLCKGFGFVQVGSAVSVLIFCLVLATVFF
AT2G16940	AT2G16940.5	Unproductive	PTC;NMD	ldORF	PTC;ds_SJ;long_3UTR	Chr2:7342613-7347414	Chr2:7347052-7346147	MDFDEYEYLEKTVENPHLENEVGNGGGDEKVKSEGKERSRSSRHRGDKKKERDEDEDGRRSKRSRSHHRSRSRDRERDRHRSSREHRDRDREKDVDKEERNGKDRERDRDKDRDSKGRDHEKDRSRRSRSRSERHRSQEREKSLEIEPKERETKDRDRDRRSIGIAFCTT
AT2G16940	AT2G16940.3	Coding	-	-	-	Chr2:7342613-7347384	Chr2:7347052-7343042	MDFDEYEYLEKTVENPHLENEVGNGGGDEKVKSEGKERSRSSRHRGDKKKERDEDEDGRRSKRSRSHHRSRSRDRERDRHRSSREHRDRDREKDVDKEERNGKDRERDRDKDRDSKGRDHEKDRSRRSRSRSERHRSQEREKSLEIEPKERETKDRDRDRRRHKDKKEDKVEPEADPERDQRTVFAYQIALRATERDVYEFFSRAGKVRDVRIIMDRISRRSRGIGYVEFYDTMSVPMAIALSGQPLLGQPVMVKPSEAEKNLVQSTTAAAGAGGMLGPYSGGARRLYVGNLHINMSEDDLRKVFESFGSVELVQVPRDETGLCKGFGFVQFARLEDARNALNLNGQLEIAGRAIKVSAVTDQTEVPEAGQTQTTGDLDDDDGGGLSLNAQSRALLMQKLDRSGTASSTGLTTAASFNGGVSTISSLAAPALVQGSFPAVAGLAGSGIIPGVIPAGFDPIGVPSECLLLKNMFDPSTETEDDFDEDIKEDGLLER
AT2G16940	AT2G16940.28	Unproductive	PTC;NMD	ldORF	PTC;ds_SJ;long_3UTR	Chr2:7342613-7347384	Chr2:7347052-7346147	MDFDEYEYLEKTVENPHLENEVGNGGGDEKVKSEGKERSRSSRHRGDKKKERDEDEDGRRSKRSRSHHRSRSRDRERDRHRSSREHRDRDREKDVDKEERNGKDRERDRDKDRDSKGRDHEKDRSRRSRSRSERHRSQEREKSLEIEPKERETKDRDRDRRSIGIAFCTT
AT2G16940	AT2G16940.30	Unproductive	PTC;NMD	ldORF	PTC;ds_SJ;long_3UTR	Chr2:7342613-7347384	Chr2:7347052-7346147	MDFDEYEYLEKTVENPHLENEVGNGGGDEKVKSEGKERSRSSRHRGDKKKERDEDEDGRRSKRSRSHHRSRSRDRERDRHRSSREHRDRDREKDVDKEERNGKDRERDRDKDRDSKGRDHEKDRSRRSRSRSERHRSQEREKSLEIEPKERETKDRDRDRRSIGIAFCTT
AT2G16940	AT2G16940.8	Unproductive	PTC;NMD	ldORF	PTC;ds_SJ;long_3UTR	Chr2:7342613-7347384	Chr2:7347052-7346147	MDFDEYEYLEKTVENPHLENEVGNGGGDEKVKSEGKERSRSSRHRGDKKKERDEDEDGRRSKRSRSHHRSRSRDRERDRHRSSREHRDRDREKDVDKEERNGKDRERDRDKDRDSKGRDHEKDRSRRSRSRSERHRSQEREKSLEIEPKERETKDRDRDRRSIGIAFCTT
AT2G16940	AT2G16940.24	Unproductive	PTC;NMD	ldORF	PTC;ds_SJ;long_3UTR	Chr2:7342613-7347384	Chr2:7347052-7346147	MDFDEYEYLEKTVENPHLENEVGNGGGDEKVKSEGKERSRSSRHRGDKKKERDEDEDGRRSKRSRSHHRSRSRDRERDRHRSSREHRDRDREKDVDKEERNGKDRERDRDKDRDSKGRDHEKDRSRRSRSRSERHRSQEREKSLEIEPKERETKDRDRDRRSIGIAFCTT
AT2G16940	AT2G16940.27	Unproductive	PTC;NMD	-	PTC;ds_SJ;long_3UTR	Chr2:7342613-7347414	Chr2:7347052-7344160	MDFDEYEYLEKTVENPHLENEVGNGGGDEKVKSEGKERSRSSRHRGDKKKERDEDEDGRRSKRSRSHHRSRSRDRERDRHRSSREHRDRDREKDVDKEERNGKDRERDRDKDRDSKGRDHEKDRSRRSRSRSERHRSQEREKSLEIEPKERETKDRDRDRRRHKDKKEDKVEPEADPERDQRTVFAYQIALRATERDVYEFFSRAGKVRDVRIIMDRISRRSRGIGYVEFYDTMSVPMAIALSGQPLLGQPVMVKPSEAEKNLVQSTTAAAGAGGMLGPYSGGARRLYVGNLHINMSEDDLRKVFESFGSVELVQVPRDETGLCKGFGFVQFARLEDARNALNLNGQLEIAGRAIKFYFSLGVSCN
AT2G16940	AT2G16940.9	Unproductive	PTC;NMD	ldORF	PTC;ds_SJ;long_3UTR	Chr2:7342613-7347386	Chr2:7347052-7346147	MDFDEYEYLEKTVENPHLENEVGNGGGDEKVKSEGKERSRSSRHRGDKKKERDEDEDGRRSKRSRSHHRSRSRDRERDRHRSSREHRDRDREKDVDKEERNGKDRERDRDKDRDSKGRDHEKDRSRRSRSRSERHRSQEREKSLEIEPKERETKDRDRDRRSIGIAFCTT
AT2G16940	AT2G16940.23	Unproductive	PTC;NMD	ldORF	PTC;ds_SJ;long_3UTR	Chr2:7342613-7347386	Chr2:7347052-7346147	MDFDEYEYLEKTVENPHLENEVGNGGGDEKVKSEGKERSRSSRHRGDKKKERDEDEDGRRSKRSRSHHRSRSRDRERDRHRSSREHRDRDREKDVDKEERNGKDRERDRDKDRDSKGRDHEKDRSRRSRSRSERHRSQEREKSLEIEPKERETKDRDRDRRSIGIAFCTT
AT2G16940	AT2G16940.19	Coding	AS_5UTR	-	-	Chr2:7342613-7347386	Chr2:7347052-7342869	MDFDEYEYLEKTVENPHLENEVGNGGGDEKVKSEGKERSRSSRHRGDKKKERDEDEDGRRSKRSRSHHRSRSRDRERDRHRSSREHRDRDREKDVDKEERNGKDRERDRDKDRDSKGRDHEKDRSRRSRSRSERHRSQEREKSLEIEPKERETKDRDRDRRRHKDKKEDKVEPEADPERDQRTVFAYQIALRATERDVYEFFSRAGKVRDVRIIMDRISRRSRGIGYVEFYDTMSVPMAIALSGQPLLGQPVMVKPSEAEKNLVQSTTAAAGAGGMLGPYSGGARRLYVGNLHINMSEDDLRKVFESFGSVELVQVPRDETGLCKGFGFVQFARLEDARNALNLNGQLEIAGRAIKVSAVTDQTEVPEAGQTQTTGDLDDDDGGGLSLNAQSRALLMQKLDRSGTASSTGLTTAASFNGGVSTISSLAAPALVQGSFPAVAGLAGSGIIPGVIPAGFDPIGVPSECLLLKNMFDPSTETEDDFDEDIKEDVKEECSKFGKLNHIFVDKNSVGFVYLRFENAQAAIGAQRALHGRWFAGKMITATYMTTEAYEAKFPESKVV
AT2G16940	AT2G16940.12	Unproductive	PTC;NMD	ldORF	PTC;ds_SJ;long_3UTR	Chr2:7342613-7347386	Chr2:7347052-7346147	MDFDEYEYLEKTVENPHLENEVGNGGGDEKVKSEGKERSRSSRHRGDKKKERDEDEDGRRSKRSRSHHRSRSRDRERDRHRSSREHRDRDREKDVDKEERNGKDRERDRDKDRDSKGRDHEKDRSRRSRSRSERHRSQEREKSLEIEPKERETKDRDRDRRSIGIAFCTT
AT2G16940	AT2G16940.31	Unproductive	PTC;NMD	ldORF	PTC;ds_SJ;long_3UTR	Chr2:7342616-7347384	Chr2:7347052-7346147	MDFDEYEYLEKTVENPHLENEVGNGGGDEKVKSEGKERSRSSRHRGDKKKERDEDEDGRRSKRSRSHHRSRSRDRERDRHRSSREHRDRDREKDVDKEERNGKDRERDRDKDRDSKGRDHEKDRSRRSRSRSERHRSQEREKSLEIEPKERETKDRDRDRRSIGIAFCTT
AT2G16940	AT2G16940.32	Unproductive	PTC;NMD	ldORF	PTC;ds_SJ;long_3UTR	Chr2:7342616-7347388	Chr2:7347052-7346147	MDFDEYEYLEKTVENPHLENEVGNGGGDEKVKSEGKERSRSSRHRGDKKKERDEDEDGRRSKRSRSHHRSRSRDRERDRHRSSREHRDRDREKDVDKEERNGKDRERDRDKDRDSKGRDHEKDRSRRSRSRSERHRSQEREKSLEIEPKERETKDRDRDRRSIGIAFCTT
AT2G16940	AT2G16940.36	Unproductive	PTC;NMD	ldORF	PTC;ds_SJ;long_3UTR	Chr2:7342638-7347386	Chr2:7347052-7346507	MDFDEYEYLEKTVENPHLENEVGNGGGDEKVKSEGKERSRSSRHRGDKKKERDEDEDGRRSKRSRSHHRSRSRDRERDRHRSSREHRDRDREKDVDKEERNGKDRERDRDKDRDSKGRDHEKDRSRRSRSRSERHRSQEREKSLEIEPKERETKDRDRDRRCSFSLSCIYLKLVLKNVYYI
AT2G16940	AT2G16940.35	Unproductive	PTC;NMD	ldORF	PTC;ds_SJ;long_3UTR	Chr2:7342638-7347386	Chr2:7347052-7346147	MDFDEYEYLEKTVENPHLENEVGNGGGDEKVKSEGKERSRSSRHRGDKKKERDEDEDGRRSKRSRSHHRSRSRDRERDRHRSSREHRDRDREKDVDKEERNGKDRERDRDKDRDSKGRDHEKDRSRRSRSRSERHRSQEREKSLEIEPKERETKDRDRDRRSIGIAFCTT
AT2G16940	AT2G16940.34	Coding	-	-	-	Chr2:7342638-7347363	Chr2:7347052-7343768	MDFDEYEYLEKTVENPHLENEVGNGGGDEKVKSEGKERSRSSRHRGDKKKERDEDEDGRRSKRSRSHHRSRSRDRERDRHRSSREHRDRDREKDVDKEERNGKDRERDRDKDRDSKGRDHEKDRSRRSRSRSERHRSQEREKSLEIEPKERETKDRDRDRRRKPPVIWMMMMEVACL
AT2G16940	AT2G16940.39	Unproductive	PTC;NMD	ldORF	PTC;ds_SJ;long_3UTR	Chr2:7342640-7347384	Chr2:7347052-7346147	MDFDEYEYLEKTVENPHLENEVGNGGGDEKVKSEGKERSRSSRHRGDKKKERDEDEDGRRSKRSRSHHRSRSRDRERDRHRSSREHRDRDREKDVDKEERNGKDRERDRDKDRDSKGRDHEKDRSRRSRSRSERHRSQEREKSLEIEPKERETKDRDRDRRSIGIAFCTT
AT2G16940	AT2G16940.42	Unproductive	PTC;NMD	ldORF	PTC;ds_SJ;long_3UTR	Chr2:7342640-7347384	Chr2:7347052-7346147	MDFDEYEYLEKTVENPHLENEVGNGGGDEKVKSEGKERSRSSRHRGDKKKERDEDEDGRRSKRSRSHHRSRSRDRERDRHRSSREHRDRDREKDVDKEERNGKDRERDRDKDRDSKGRDHEKDRSRRSRSRSERHRSQEREKSLEIEPKERETKDRDRDRRSIGIAFCTT
AT2G16940	AT2G16940.37	Unproductive	PTC;NMD	ldORF	PTC;ds_SJ;long_3UTR	Chr2:7342640-7347398	Chr2:7347052-7346128	MDFDEYEYLEKTVENPHLENEVGNGGGDEKVKSEGKERSRSSRHRGDKKKERDEDEDGRRSKRSRSHHRSRSRDRERDRHRSSREHRDRDREKDVDKEERNGKDRERDRDKDRDSKGRDHEKDRSRRSRSRSERHRSQEREKSLEIEPKERETKDRDRDRPLVLPSVQLDGARSV
AT2G16940	AT2G16940.41	Unproductive	PTC;NMD	ldORF	PTC;ds_SJ;long_3UTR	Chr2:7342640-7347386	Chr2:7347052-7346147	MDFDEYEYLEKTVENPHLENEVGNGGGDEKVKSEGKERSRSSRHRGDKKKERDEDEDGRRSKRSRSHHRSRSRDRERDRHRSSREHRDRDREKDVDKEERNGKDRERDRDKDRDSKGRDHEKDRSRRSRSRSERHRSQEREKSLEIEPKERETKDRDRDRRSIGIAFCTT
AT2G16940	AT2G16940.38	Unproductive	PTC;NMD	-	PTC;ds_SJ;long_3UTR	Chr2:7342640-7347386	Chr2:7347052-7344545	MDFDEYEYLEKTVENPHLENEVGNGGGDEKVKSEGKERSRSSRHRGDKKKERDEDEDGRRSKRSRSHHRSRSRDRERDRHRSSREHRDRDREKDVDKEERNGKDRERDRDKDRDSKGRDHEKDRSRRSRSRSERHRSQEREKSLEIEPKERETKDRDRDRRRHKDKKEDKVEPEADPERDQRTVFAYQIALRATERDVYEFFSRAGKVRDVRIIMDRISRRSRGIGQQLLLLEQGGCWAPTPGELGVFMLVTSTLTCQKMICERYLNHLGVWSWCKYLVMKLVSAKDLVLFSLPGWRMLETH
AT2G16940	AT2G16940.40	Unproductive	PTC;NMD	-	PTC;ds_SJ;long_3UTR	Chr2:7342640-7347384	Chr2:7347052-7344924	MDFDEYEYLEKTVENPHLENEVGNGGGDEKVKSEGKERSRSSRHRGDKKKERDEDEDGRRSKRSRSHHRSRSRDRERDRHRSSREHRDRDREKDVDKEERNGKDRERDRDKDRDSKGRDHEKDRSRRSRSRSERHRSQEREKSLEIEPKERETKDRDRDRRRHKDKKEDKVEPEADPERDQRTVFAYQIALRATERDVYEFFSRAGKVRDVRIIMDRISRRSRGIGYVEFYDTMSVPMAIALSGQPLLGQPVMVKPSEAEKNLVQSTTAAAGAGGMLGPYSGGARRLYVGNLHINMSEDDLRKVNNFFSWQLLYVL
AT2G16940	AT2G16940.45	Unproductive	PTC;NMD	ldORF	PTC;ds_SJ;long_3UTR	Chr2:7342641-7347384	Chr2:7347052-7346147	MDFDEYEYLEKTVENPHLENEVGNGGGDEKVKSEGKERSRSSRHRGDKKKERDEDEDGRRSKRSRSHHRSRSRDRERDRHRSSREHRDRDREKDVDKEERNGKDRERDRDKDRDSKGRDHEKDRSRRSRSRSERHRSQEREKSLEIEPKERETKDRDRDRRSIGIAFCTT
AT2G16940	AT2G16940.46	Unproductive	PTC;NMD	ldORF	PTC;ds_SJ;long_3UTR	Chr2:7342641-7347384	Chr2:7347052-7346147	MDFDEYEYLEKTVENPHLENEVGNGGGDEKVKSEGKERSRSSRHRGDKKKERDEDEDGRRSKRSRSHHRSRSRDRERDRHRSSREHRDRDREKDVDKEERNGKDRERDRDKDRDSKGRDHEKDRSRRSRSRSERHRSQEREKSLEIEPKERETKDRDRDRRSIGIAFCTT
AT2G16940	AT2G16940.43	Unproductive	PTC;NMD	ldORF	PTC;ds_SJ;long_3UTR	Chr2:7342641-7347355	Chr2:7347052-7346147	MDFDEYEYLEKTVENPHLENEVGNGGGDEKVKSEGKERSRSSRHRGDKKKERDEDEDGRRSKRSRSHHRSRSRDRERDRHRSSREHRDRDREKDVDKEERNGKDRERDRDKDRDSKGRDHEKDRSRRSRSRSERHRSQEREKSLEIEPKERETKDRDRDRRSIGIAFCTT
AT2G16940	AT2G16940.49	Coding	-	-	-	Chr2:7342641-7347384	Chr2:7347052-7343643	MDFDEYEYLEKTVENPHLENEVGNGGGDEKVKSEGKERSRSSRHRGDKKKERDEDEDGRRSKRSRSHHRSRSRDRERDRHRSSREHRDRDREKDVDKEERNGKDRERDRDKDRDSKGRDHEKDRSRRSRSRSERHRSQEREKSLEIEPKERETKDRDRDRRRHKDKKEDKVEPEADPERDQRTVFAYQIALRATERDVYEFFSRAGKVRDVRIIMDRISRRSRGIGYVEFYDTMSVPMAIALSGQPLLGQPVMVKPSEAEKNLVQSTTAAAGAGGMLGPYSGGARRLYVGNLHINMSEDDLRKVFESFGSVELVQVPRDETGLCKGFGFVQFARLEDARNALNLNGQLEIAGRAIKVSAVTDQTEVPEAGQTQTTGDLDDDDGGGLSLNAQSRALLMQKLDRSGTASRFPYFLLLISVFAVCFRSFMFH
AT2G16940	AT2G16940.47	Unproductive	PTC;NMD	ldORF	PTC;ds_SJ;long_3UTR	Chr2:7342641-7347384	Chr2:7347052-7346147	MDFDEYEYLEKTVENPHLENEVGNGGGDEKVKSEGKERSRSSRHRGDKKKERDEDEDGRRSKRSRSHHRSRSRDRERDRHRSSREHRDRDREKDVDKEERNGKDRERDRDKDRDSKGRDHEKDRSRRSRSRSERHRSQEREKSLEIEPKERETKDRDRDRRSIGIAFCTT
AT2G16940	AT2G16940.48	Unproductive	PTC;NMD	ldORF	PTC;ds_SJ;long_3UTR	Chr2:7342641-7347384	Chr2:7347052-7346507	MDFDEYEYLEKTVENPHLENEVGNGGGDEKVKSEGKERSRSSRHRGDKKKERDEDEDGRRSKRSRSHHRSRSRDRERDRHRSSREHRDRDREKDVDKEERNGKDRERDRDKDRDSKGRDHEKDRSRRSRSRSERHRSQEREKSLEIEPKERETKDRDRDRRCSFSLSCIYLKLVLKNVYYI
AT2G16940	AT2G16940.50	Unproductive	PTC;NMD	ldORF	PTC;ds_SJ;long_3UTR	Chr2:7342644-7347398	Chr2:7347052-7346147	MDFDEYEYLEKTVENPHLENEVGNGGGDEKVKSEGKERSRSSRHRGDKKKERDEDEDGRRSKRSRSHHRSRSRDRERDRHRSSREHRDRDREKDVDKEERNGKDRERDRDKDRDSKGRDHEKDRSRRSRSRSERHRSQEREKSLEIEPKERETKDRDRDRRSIGIAFCTT
AT2G16940	AT2G16940.51	Unproductive	PTC;NMD	ldORF	PTC;ds_SJ;long_3UTR	Chr2:7342644-7347384	Chr2:7347052-7346507	MDFDEYEYLEKTVENPHLENEVGNGGGDEKVKSEGKERSRSSRHRGDKKKERDEDEDGRRSKRSRSHHRSRSRDRERDRHRSSREHRDRDREKDVDKEERNGKDRERDRDKDRDSKGRDHEKDRSRRSRSRSERHRSQEREKSLEIEPKERETKDRDRDRRCSFSLSCIYLKLVLKNVYYI
AT2G16940	AT2G16940.52	Unproductive	PTC;NMD	ldORF	PTC;ds_SJ;long_3UTR	Chr2:7342646-7347406	Chr2:7347052-7345931	MDFDEYEYLEKTVENPHLENEVGNGGGDEKVKSEGKERSRSSRHRGDKKKERDEDEDGRRSKRSRSHHRSRSRDRERDRHRSSREHRDRDREKDVDKEERNGKDRERDRDKDRDSKGRDHEKDRSRRSRSRSERHRSQEREKSLEIEPKERETKDRDRDRRDFSCFMCVRLLEKVYLF
AT2G16940	AT2G16940.53	Coding	-	-	-	Chr2:7342646-7347408	Chr2:7347052-7343233	MDFDEYEYLEKTVENPHLENEVGNGGGDEKVKSEGKERSRSSRHRGDKKKERDEDEDGRRSKRSRSHHRSRSRDRERDRHRSSREHRDRDREKDVDKEERNGKDRERDRDKDRDSKGRDHEKDRSRRSRSRSERHRSQEREKSLEIEPKERETKDRDRDRRRHKDKKEDKVEPEADPERDQRTVFAYQIALRATERDVYEFFSRAGKVRDVRIIMDRISRRSRGIGYVEFYDTMSVPMAIALSGQPLLGQPVMVKPSEAEKNLVQSTTAAAGAGGMLGPYSGGARRLYVGNLHINMSEDDLRKVFESFGSVELVQVPRDETGLCKGFGFVQFARLEDARNALNLNGQLEIAGRAIKVSAVTDQTEVPEAGQTQTTGDLDDDDGGGLSLNAQSRALLMQKLDRSGTASSTGLTTAASFNGGVSTISSLAAPALVQGSFPAVAGLAGSGIIPGVIPAGFDPIGVPSECLLLKNMFDPSTETEDDFDEDIKEDVKEECSKFGKLNHIFVDK
AT2G16940	AT2G16940.54	Coding	-	-	-	Chr2:7342648-7347408	Chr2:7347052-7342869	MDFDEYEYLEKTVENPHLENEVGNGGGDEKVKSEGKERSRSSRHRGDKKKERDEDEDGRRSKRSRSHHRSRSRDRERDRHRSSREHRDRDREKDVDKEERNGKDRERDRDKDRDSKGRDHEKDRSRRSRSRSERHRSQEREKSLEIEPKERETKDRDRDRRRHKDKKEDKVEPEADPERDQRTVFAYQIALRATERDVYEFFSRAGKVRDVRIIMDRISRRSRGIGYVEFYDTMSVPMAIALSGQPLLGQPVMVKPSEAEKNLVQSTTAAAGAGGMLGPYSGGARRLYVGNLHINMSEDDLRKVFESFGSVELVQVPRDETGLCKGFGFVQFARLEDARNALNLNGQLEIAGRAIKVSAVTDQTEVPEAGQTQTTGDLDDDDGGGLSLNAQSRALLMQKLDRSGTASSTGLTTAASFNGGVSTISSLAAPALVQGSFPAVAGLAGSGIIPGVIPAGFDPIGVPSECLLLKNMFDPSTEAYEAKFPESKVV
AT2G16940	AT2G16940.56	Unproductive	PTC;NMD	ldORF	PTC;ds_SJ;long_3UTR	Chr2:7342648-7347386	Chr2:7347052-7346147	MDFDEYEYLEKTVENPHLENEVGNGGGDEKVKSEGKERSRSSRHRGDKKKERDEDEDGRRSKRSRSHHRSRSRDRERDRHRSSREHRDRDREKDVDKEERNGKDRERDRDKDRDSKGRDHEKDRSRRSRSRSERHRSQEREKSLEIEPKERETKDRDRDRRSIGIAFCTT
AT2G16940	AT2G16940.57	Coding	-	-	-	Chr2:7342648-7347386	Chr2:7347052-7342950	MDFDEYEYLEKTVENPHLENEVGNGGGDEKVKSEGKERSRSSRHRGDKKKERDEDEDGRRSKRSRSHHRSRSRDRERDRHRSSREHRDRDREKDVDKEERNGKDRERDRDKDRDSKGRDHEKDRSRRSRSRSERHRSQEREKSLEIEPKERETKDRDRDRRRHKDKKEDKVEPEADPERDQRTVFAYQIALRATERDVYEFFSRAGKVRDVRIIMDRISRRSRGIGYVEFYDTMSVPMAIALSGQPLLGQPVMVKPSEAEKNLVQSTTAAAGAGGMLGPYSGGARRLYVGNLHINMSEDDLRKVFESFGSVELVQVPRDETGLCKGFGFVQFARLEDARNALNLNGQLEIAGRAIKVSAVTDQTEVPEAGQTQTTGDLDDDDGGGLSLNAQSRALLMQKLDRSGTASSTGLTTAASFNGGVSTISSLAAPALVQGSFPAVAGLAGSGIIPGVIPAGFDPIGVPSECLLLKNMFDPSTETEDDFDEDIKEDVKEECSKFGKLNHIFVDKNSVGFVYLRFENAQAAIGAQRALHGRWFAGKMITATYMVSKKNNMTCVVSVSSICFRFQLYY
AT2G16940	AT2G16940.58	Unproductive	PTC;NMD	ldORF	PTC;ds_SJ;long_3UTR	Chr2:7342666-7347386	Chr2:7347052-7346147	MDFDEYEYLEKTVENPHLENEVGNGGGDEKVKSEGKERSRSSRHRGDKKKERDEDEDGRRSKRSRSHHRSRSRDRERDRHRSSREHRDRDREKDVDKEERNGKDRERDRDKDRDSKGRDHEKDRSRRSRSRSERHRSQEREKSLEIEPKERETKDRDRDRRSIGIAFCTT
AT2G16950	AT2G16950.1	Coding	-	-	-	Chr2:7353826-7361129	Chr2:7353939-7360637	MAATAVVWQPRDDGLAEICSLLEQQISPSSVVDKSQIWKQLQHFSQFPDFNNYLVFILVRAEGKSVEVRQAAGLLLKNNLRGAYPSMTQENQKYIKSELLPCLGAADRNIRTTVGTIISVIVNIEGVSGWHELLPALVTCLDSNDLNHMDGAMDALSKICEDIPHVLDTEVPGLAERPINIFLPRLLQFFQSPHASLRKLALGSVNQYIIIMPAALYNSLDKYLQGLFVLANDPVPEVRKLVCAAFVHLTEVLPSSIEPHLRNVMEYMLQVNRDPDEEVSLEACEFWSAYCDAQLPPENLKEFLPRLIPVLLENMAYADDDESLLDAEEDESQPDRDQDLKPRFHTSRLHGSEDFDDDDDDSFNVWNLRKCSAAAIDVLSNVFGDEILPALMPLIQLQKNLSASGDEAWKQREAAVLALGAIAEGCMNGLYPHLSEIVAFLLPLLDDKFPLIRSISCWTLSRFGKYLIQESGNPKGYEQFEKVLMGLLRRLLDTNKRVQEAACSAFATVEEDAAEELVPHLGVILQHLMCAFGKYQRRNLRIVYDAIGTLADSVREELNKPAYLEILMPPLVAKWQQLSNSDKDLFPLLECFTSISQALGVGFAPFAQPVFQRCMDIIQLQQLAKVNPASAGAQYDREFIVCSLDLLSGLAEGLGSGIESLVQQSNLRDLLLNCCIDEAADVRQSAFALMGDLARVFPVYLQPRLLDFLEIASQQLSANLNRENLSVANNACWAIGELAVKVRQEVSPIVAKVVSSLGLILQHGEGVNKALVENSAITLGRLAWIRPDLVAPHMDHFMKPWCMALSMVRDDIEKEDAFRGLCAVVKVNPSGGVSSLVFICQAIASWHEIRSEDVQTEVSQVLNGYKHMLGNSWAECLSALDPPVKERLARYQV
AT2G16950	AT2G16950.6	Coding	-	-	-	Chr2:7353847-7361202	Chr2:7353939-7360637	MAATAVVWQPRDDGLAEICSLLEQQISPSSVVDKSQIWKQLQHFSQFPDFNNYLVFILVRAEGKSVEVRQAAGLLLKNNLRGAYPSMTQENQKYIKSELLPCLGAADRNIRTTVGTIISVIVNIEGVSGWHELLPALVTCLDSNDLNHMDGAMDALSKICEDIPHVLDTEVPGLAERPINIFLPRLLQFFQSPHASLRKLALGSVNQYIIIMPAVIWQALYNSLDKYLQGLFVLANDPVPEVRKLVCAAFVHLTEVLPSSIEPHLRNVMEYMLQVNRDPDEEVSLEACEFWSAYCDAQLPPENLKEFLPRLIPVLLENMAYADDDESLLDAEEDESQPDRDQDLKPRFHTSRLHGSEDFDDDDDDSFNVWNLRKCSAAAIDVLSNVFGDEILPALMPLIQKNLSASGDEAWKQREAAVLALGAIAEGCMNGLYPHLSEIVAFLLPLLDDKFPLIRSISCWTLSRFGKYLIQESGNPKGYEQFEKVLMGLLRRLLDTNKRVQEAACSAFATVEEDAAEELVPHLGVILQHLMCAFGKYQRRNLRIVYDAIGTLADSVREELNKPAYLEILMPPLVAKWQQLSNSDKDLFPLLECFTSISQALGVGFAPFAQPVFQRCMDIIQLQQLAKVNPASAGAQYDREFIVCSLDLLSGLAEGLGSGIESLVQQSNLRDLLLNCCIDEAADVRQSAFALMGDLARVFPVYLQPRLLDFLEIASQQLSANLNRENLSVANNACWAIGELAVKVRQEVSPIVAKVVSSLGLILQHGEGVNKALVENSAITLGRLAWIRPDLVAPHMDHFMKPWCMALSMVRDDIEKEDAFRGLCAVVKVNPSGGVSSLVFICQAIASWHEIRSEDVQTEVSQVLNGYKHMLGNSWAECLSALDPPVKERLARYQV
AT2G16950	AT2G16950.4	Unproductive	PTC;NMD	-	PTC;ds_SJ;long_3UTR	Chr2:7353847-7361142	Chr2:7353939-7357750	MAATAVVWQPRDDGLAEICSLLEQQISPSSVVDKSQIWKQLQHFSQFPDFNNYLVFILVRAEGKSVEVRQAAGLLLKNNLRGAYPSMTQENQKYIKSELLPCLGAADRNIRTTVGTIISVIVNIEGVSGWHELLPALVTCLDSNDLNHMDGAMDALSKICEDIPHVLDTEVPGLAERPINIFLPRLLQFFQSPHASLRKLALGSVNQYIIIMPAALYNSLDKYLQGLFVLANDPVPEVRKLVCAAFVHLTEVLPSSIEPHLRNVMEYMLQVNRDPDEEVSLEACEFWSAYCDAQLPPENLKEFLPRLIPVLLENMAYADDDESLLDAEEDESQPDRDQDLKPRFHTSRLHGSEDFDDDDDDSFNVWNLRKCSAAAIDVLSNVFGDEILPALMPLIQKNLSASGDEAWKQREAAVLALGAIAEGCMNGLYPHLSEIVAFLLPLLDDKFPLIRSISCWTLSRFGKYLIQESGNPKGYEQFEKVLMGLLRRLLDTNKRVQEAACSAFATVEEVPVGFAMWFLVAFVNVG
AT2G16950	AT2G16950.3	Coding	-	-	-	Chr2:7353847-7361040	Chr2:7353939-7360637	MAATAVVWQPRDDGLAEICSLLEQQISPSSVVDKSQIWKQLQHFSQFPDFNNYLVFILVRAEGKSVEVRQAAGLLLKNNLRGAYPSMTQENQKYIKSELLPCLGAADRNIRTTVGTIISVIVNIEGVSGWHELLPALVTCLDSNDLNHMDGAMDALSKICEDIPHVLDTEVPGLAERPINIFLPRLLQFFQSPHASLRKLALGSVNQYIIIMPAALYNSLDKYLQGLFVLANDPVPEVRKLVCAAFVHLTEVLPSSIEPHLRNVMEYMLQVNRDPDEEVSLEACEFWSAYCDAQLPPENLKEFLPRLIPVLLENMAYADDDESLLDAEEDESQPDRDQDLKPRFHTSRLHGSEDFDDDDDDSFNVWNLRKCSAAAIDVLSNVFGDEILPALMPLIQKNLSASGDEAWKQREAAVLALGAIAEGCMNGLYPHLSEIVAFLLPLLDDKFPLIRSISCWTLSRFGKYLIQESGNPKGYEQFEKVLMGLLRRLLDTNKRVQEAACSAFATVEEDAAEELVPHLGVILQHLMCAFGKYQRRNLRIVYDAIGTLADSVREELNKPAYLEILMPPLVAKWQQLSNSDKDLFPLLECFTSISQALGVGFAPFAQPVFQRCMDIIQLQQLAKVNPASAGAQYDREFIVCSLDLLSGLAEGLGSGIESLVQQSNLRDLLLNCCIDEAADVRQSAFALMGDLARVFPVYLQPRLLDFLEIASQQLSANLNRENLSVANNACWAIGELAVKVRQEVSPIVAKVVSSLGLILQHGEGVNKALVENSAITLGRLAWIRPDLVAPHMDHFMKPWCMALSMVRDDIEKEDAFRGLCAVVKVNPSGGVSSLVFICQAIASWHEIRSEDVQTEVSQVLNGYKHMLGNSWAECLSALDPPVKERLARYQV
AT2G16950	AT2G16950.5	Unproductive	PTC;NMD	-	PTC;ds_SJ;long_3UTR	Chr2:7353847-7361146	Chr2:7353939-7357596	MAATAVVWQPRDDGLAEICSLLEQQISPSSVVDKSQIWKQLQHFSQFPDFNNYLVFILVRAEGKSVEVRQAAGLLLKNNLRGAYPSMTQENQKYIKSELLPCLGAADRNIRTTVGTIISVIVNIEGVSGWHELLPALVTCLDSNDLNHMDGAMDALSKICEDIPHVLDTEVPGLAERPINIFLPRLLQFFQSPHASLRKLALGSVNQYIIIMPAALYNSLDKYLQGLFVLANDPVPEVRKLVCAAFVHLTEVLPSSIEPHLRNVMEYMLQVNRDPDEEVSLEACEFWSAYCDAQLPPENLKEFLPRLIPVLLENMAYADDDESLLDAEEDESQPDRDQDLKPRFHTSRLHGSEDFDDDDDDSFNVWNLRKCSAAAIDVLSNVFGDEILPALMPLIQKNLSASGDEAWKQREAAVLALGAIAEGCMNGLYPHLSEIVAFLLPLLDDKFPLIRSISCWTLSRFGKYLIQWQSEGL
AT2G16950	AT2G16950.2	Coding	-	-	-	Chr2:7353847-7361034	Chr2:7353939-7360637	MAATAVVWQPRDDGLAEICSLLEQQISPSSVVDKSQIWKQLQHFSQFPDFNNYLVFILVRAEGKSVEVRQAAGLLLKNNLRGAYPSMTQENQKYIKSELLPCLGAADRNIRTTVGTIISVIVNIEGVSGWHELLPALVTCLDSNDLNHMDGAMDALSKICEDIPHVLDTEVPGLAERPINIFLPRLLQFFQSPHASLRKLALGSVNQYIIIMPAALYNSLDKYLQGLFVLANDPVPEVRKLVCAAFVHLTEVLPSSIEPHLRNVMEYMLQVNRDPDEEVSLEACEFWSAYCDAQLPPENLKEFLPRLIPVLLENMAYADDDESLLDAEEDESQPDRDQDLKPRFHTSRLHGSEDFDDDDDDSFNVWNLRKCSAAAIDVLSNVFGDEILPALMPLIQLQKNLSASGDEAWKQREAAVLALGAIAEGCMNGLYPHLSEIVAFLLPLLDDKFPLIRSISCWTLSRFGKYLIQESGNPKGYEQFEKVLMGLLRRLLDTNKRVQEAACSAFATVEEDAAEELVPHLGVILQHLMCAFGKYQRRNLRIVYDAIGTLADSVREELNKPAYLEILMPPLVAKWQQLSNSDKDLFPLLECFTSISQALGVGFAPFAQPVFQRCMDIIQLQQLAKVNPASAGAQYDREFIVCSLDLLSGLAEGLGSGIESLVQQSNLRDLLLNCCIDEAADVRQSAFALMGDLARVFPVYLQPRLLDFLEIASQQLSANLNRENLSVANNACWAIGELAVKVRQEVSPIVAKVVSSLGLILQHGEGVNKALVENSAITLGRLAWIRPDLVAPHMDHFMKPWCMALSMVRDDIEKEDAFRGLCAVVKVNPSGGVSSLVFICQAIASWHEIRSEDVQTEVSQVLNGYKHMLGNSWAECLSALDPPVKERLARYQV
AT2G16950	AT2G16950.7	Unproductive	PTC	ldORF	-	Chr2:7353886-7361040	Chr2:7353939-7356839	MAATAVVWQPRDDGLAEICSLLEQQISPSSVVDKSQIWKQLQHFSQFPDFNNYLVFILVRAEGKSVEVRQAAGLLLKNNLRGAYPSMTQENQKYIKSELLPCLGAADRNIRTTVGTIISVIVNIEGVSGWHELLPALVTCLDSNDLNHMDGAMDALSKICEDIPHVLDTEVPGLAERPINIFLPRLLQFFQSPHASLRKLALGSVNQYIIIMPAALYNSLDKYLQGLFVLANDPVPEVRKLVCAAFVHLTEVLPSSIEPHLRNVMEYMLQVNRDPDEEVSLEACEFWSAYCDAQLPPENLKEFLPRLIPVLLENMAYADDDESLLDAEVCFSVDIIFFCQLSRYNCHLYIYMKTVHFCRKMSLNQTEIRI
AT2G16950	AT2G16950.8	Unproductive	PTC;NMD	-	PTC;ds_SJ;long_3UTR	Chr2:7353906-7361133	Chr2:7353939-7357750	MAATAVVWQPRDDGLAEICSLLEQQISPSSVVDKSQIWKQLQHFSQFPDFNNYLVFILVRAEGKSVEVRQAAGLLLKNNLRGAYPSMTQENQKYIKSELLPCLGAADRNIRTTVGTIISVIVNIEGVSGWHELLPALVTCLDSNDLNHMDGAMDALSKICEDIPHVLDTEVPGLAERPINIFLPRLLQFFQSPHASLRKLALGSVNQYIIIMPAALYNSLDKYLQGLFVLANDPVPEVRKLVCAAFVHLTEVLPSSIEPHLRNVMEYMLQVNRDPDEEVSLEACEFWSAYCDAQLPPENLKEFLPRLIPVLLENMAYADDDESLLDAEEDESQPDRDQDLKPRFHTSRLHGSEDFDDDDDDSFNVWNLRKCSAAAIDVLSNVFGDEILPALMPLIQKNLSASGDEAWKQREAAVLALGAIAEGCMNGLYPHLSEIVAFLLPLLDDKFPLIRSISCWTLSRFGKYLIQESGNPKGYEQFEKVLMGLLRRLLDTNKRVQEAACSAFATVEEVPVGFAMWFLVAFVNVG
AT2G16953	AT2G16953.1	Non_Coding	No_ORF	-	-	Chr2:7361336-7362157	-	-
AT2G16960	AT2G16960.2	Coding	-	-	-	Chr2:7364683-7368963	Chr2:7364683-7368963	MAYEDDDETLLNEEEWNLRACSAKFIGILANVFGDEILLTLMPLIEAKLSKFDDETWKEREAAVFAFGAIAEGCNSFFYPHLIVAILRRLLDDQSPLVRRITCWTLYQFGTYVFEESNLENSKLFTKVLHGFRFKLLDSNIWVQEAACLALTTFEEDAGDKLVPHLEKILQQLMRAFGKYQKRNLKVLLDAIRALADSVGINLNKRAYIKILIPPLVSTLEQISNSDKDVIPLLKCFTSISKALEVGFAPFSWYVFERCMDILQLQQLAKVDHDFAGVQYDQNIVVCSLEFFSGLSKGLVSGIESLVSQSNLRDMLLKCFMDETPDVRESAFALICHLTKVLPDYLEPRLLEFLEIASQQLSANFSGENLSAANNACKAIGELAVKYPQEVSPIVTNVVYSLGMIIQLGETLELKSLTTLVEYNAIELAMNSAITVGILARIRPDLSARSIENFMKPWCMRLATLDDDSTKENAFQGLCEMVKVNPSRYVSSVAFICLAIASWKDMENKVIQSEFSKVLIGYKNMLGKNSWEECLSVLDPLAKERLAARYQV
AT2G16960	AT2G16960.3	Coding	-	-	-	Chr2:7364683-7368963	Chr2:7364683-7368963	MAYEDDDETLLNEEEWNLRACSAKFIGILANVFGDEILLTLMPLIEAKLSKFDDETWKEREAAVFAFGAIAEGCNSFFYPHLIVAILRRLLDDQSPLVRRITCWTLYQFGTYVFEESNLENSKLFTKVLHGFRFKLLDSNIWVQEAACLALTTFEEDAGDKLVPHLEKILQQLMRAFGKYQKRNLKVLLDAIRALADSVGINLNKRAYIKILIPPLVSTLEQISNSDKDVIPLLKCFTSISKALEVGFAPFSWYVFERCMDILQLQQLAKVDHDFAGVQYDQNIVVCSLEFFSGLSKGLVSGIESLVSQSNLRDMLLKCFMDETPDVRESAFALICHLTKSANFSGENLSAANNACKAIGELAVKFLVKNKLVNDMNSMFQYPQEVSPIVTNVVYSLGMIIQLGETLELKSLTTLVEYNAIELAMNSAITVGILARIRPDLSARSIENFMKPWCMRLATLDDDSTKENAFQGLCEMVKVNPSRYVSSVAFICLAIASWKDMENKVIQSEFSKVLIGYKNMLGKNSWEECLSVLDPLAKERLAARYQV
AT2G16960	AT2G16960.1	Coding	-	-	-	Chr2:7364683-7368963	Chr2:7364683-7368963	MAYEDDDETLLNEEEVESQPDIDQAQNDKEWNLRACSAKFIGILANVFGDEILLTLMPLIEAKLSKFDDETWKEREAAVFAFGAIAEGCNSFFYPHLAEIVAILRRLLDDQSPLVRRITCWTLYQFGTYVFEESNLENSKLFTKVLHGFRFKLLDSNIWVQEAACLALTTFEEDAGDKLVPHLEKILQQLMRAFGKYQKRNLKVLLDAIRALADSVGINLNKRAYIKILIPPLVSTLEQISNSDKDVIPLLKCFTSISKVSQSNLRDMLLKCFMDETPDVRESAFALICHLTKVLPDYLEPRLLEFLEIASQQLSANFSGENLSAANNACKAIGELAVKYPQEVSPIVTNVVYSLGMIIQLGETLELKSLTTLVEYNAIELAMNSAITVGILARIRPDLSARSIENFMKPWCMRLATLDDDSTKENAFQGLCEMVKVNPSRYVSSVAFICLAIASWKDMENKVIQSEFSKVLIGYKNMLGKNSWEECLSVLDPLAKERLAARYQV
AT2G16970	AT2G16970.1	Coding	-	-	-	Chr2:7369452-7375688	Chr2:7369549-7375551	MEEYRLGELRHLLTTVFLSGFSEFLVKPVMTDVTVAAVCSGLNETCSLAVYLTGVEQVTVGLGTMVMMPVIGNLSDRYGIKTLLTLPMCLSILPPAILAYRRDTNFFYAFYITKILFDMVCQGTVDCLAHAYVAKNVCGRKRISMFGVLAGVRSISGVCATFSARLLPIASIFQVAAISFFFGLVYMRVFLKERLHDDDEDDCDEDDNTSGRNHHDGGDLTMLAEPILRDAPTKIHIVLNTKYSSLKDMVSLIKNSTILVQTLVVTFFATFAQSGMQSAFLYFLKARFGFNKNDFAELILLVTIIGSISQLFILPKLVSAIGERRVLSTGLLMDSVNAACLSVSWSAWVPYATTVLVPVTMFVMPSVCGIASRQVGPGEQGKVQGCISGVKSFSGVVAPFIYSPLTDDRIFSESSYKRCSFSVDEQSNQQHFKRRSLIHEGNLF
AT2G16970	AT2G16970.2	Coding	-	-	-	Chr2:7369452-7375688	Chr2:7369549-7375528	MEEYRLGELRHLLTTVFLSGFSEFLVKPVMTDVTVAAVCSGLNETCSLAVYLTGVEQVTVGLGTMVMMPVIGNLSDRYGIKTLLTLPMCLSILPPAILAYRRDTNFFYAFYITKILFDMVCQGTVDCLAHAYVAKNVCGRKRISMFGVLAGVRSISGVCATFSARLLPIASIFQYFLKARFGFNKNDFAELILLVTIIGSISQLFILPKLVSAIGERRVLSTGLLMDSVNAACLSVSWSAWVPYATTVLVPVTMFVMPSVCGIASRQVGPGEQGKVQGCISGVKSFSGVVAPFIYSPLTALFLSEKAPFYFPGFSLLCVTFSLMIGFFLSLLIRDVPSPSMNKAINNISREEA
AT2G16970	AT2G16970.3	Coding	-	-	-	Chr2:7369498-7375783	Chr2:7369549-7375087	MEEYRLGELRHLLTTVFLSGFSEFLVKPVMTDVTVAAVCSGLNETCSLAVYLTGVEQVTVGLGTMVMMPVIGNLSDRYGIKTLLTLPMCLSILPPAILAYRRDTNFFYAFYITKILFDMVCQGTVDCLAHAYVAKNVCGRKRISMFGVLAGVRSISGVCATFSARLLPIASIFQVAAISFFFGLVYMRVFLKERLHDDDEDDCDEDDNTSGRNHHDGGDLTMLAEPILRDAPTKIHIVLNTKYSSLKDMVSLIKNSTILVQTLVVTFFATFAQSGMQSAFLYFLKARFGFNKNDFAELILLVTIIGSISQLFILPKLVSAIGERRVLSTGLLMDSVNAACLSVSWSAWVPYATTVLVPVTMFVVLLQDKWDPVNRGRSKDAYPG
AT2G16970	AT2G16970.4	Coding	-	-	-	Chr2:7369502-7374253	Chr2:7369549-7374192	MEEYRLGELRHLLTTVFLSGFSEFLVKPVMTDVTVAAVCSGLNETCSLAVYLTGVEQVTVGLGTMVMMPVIGNLSDRYGIKTLLTLPMCLSILPPAILAYRRDTNFFYAFYITKILFDMVCQGTVDCLAHAYVAKNVCGRKRISMFGVLAGVRSISGVCATFSARLLPIASIFQVAAISFFFGLVYMRVFLKERLHDDDEDDCDEDDNTSGRNHHDGGDLTMLAEPILRDAPTKIHIVLNTKYSSLKDMVSLIKNSTILVQTLVVTFFATFAQSGMQSAFLYFLKARFGFNKNDFAELILLVTIIGSISQLFILPKLVSAIGERRVLSTGLLMDSVNAACLSVSWSAWVPYATTVLVPVTMFVVLLQDKWDPVNR
AT2G16970	AT2G16970.5	Coding	-	-	-	Chr2:7369534-7375628	Chr2:7369549-7375528	MEEYRLGELRHLLTTVFLSGFSEFLVKPVMTDVTVAAVCSGLNETCSLAVYLTGVEQVTVGLGTMVMMPVIGNLSDRYGIKTLLTLPMCLSILPPAILAYRRDTNFFYAFYITKILFDMVCQGTVDCLAHAYVAKNVCGRKRISMFGVLAGVRSISGVCATFSARLLPIASIFQVAAISFFFGLVYMRVFLKERLHDDDEDDCDEDDNTSGRNHHDGGDLTMLAEPILRDAPTKIHIVLNTKYSSLKDMVSLIKNSTILVQTLVVTFFATFAQSGMQSAFLYFLKARFGFNKNDFAELILLVTIIGSISQLFILPKLVSAIGERRVLSTGLLMDSVNAACLSVSWSAWVPYATTVLVPVTMFVMPSVCGIASRQVGPGEQGKVQGCISGVKSFSGVVAPFIYSPLTALFLSEKAPFYFPGFSLLCVTFSLMIGFFLSLLIRDVPSPSMNKAINNISREEA
AT2G16970	AT2G16970.6	Coding	-	-	-	Chr2:7369549-7375528	Chr2:7369549-7375528	MEEYRLGELRHLLTTVFLSGFSEFLVKPVMTDVTVAAVCSGLNETCSLAVYLTGVEQVTVGLGTMVMMPVIGNLSDRYGIKTLLTLPMCLSILPPAILAYRRDTNFFYAFYITKILFDMAKNVCGRKRISMFGVLAGVRSISGVCATFSARLLPIASIFQVAAISFFFGLVYMRVFLKERLHDDDEDDCDEDDNTSGRNHHDGGDLTMLAEPILRDAPTKIHIVLNTKYSSLKDMVSLIKNSTILVQTLVVTFFATFAQSGMQSAFLYFLKARFGFNKNDFAELILLVTIIGSISQLFILPKLVSAIGERRVLSTGLLMDSVNAACLSVSWSAWVPYATTVLVPVTMFVMPSVCGIASRQVGPGEQGKVQGCISGVKSFSGVVAPFIYSPLTALFLSEKAPFYFPGFSLLCVTFSLMIGFFLSLLIRDVPSPSMNKAINNISREEA
AT2G16970	AT2G16970.7	Coding	-	-	-	Chr2:7369588-7375631	Chr2:7369636-7375528	MTDVTVAAVCSGLNETCSLAVYLTGVEQVTVGLGTMVMMPVIGNLSDRYGIKTLLTLPMCLSILPPAILAYRRDTNFFYAFYITKILFDMVCQGTVDCLAHAYVAKNVCGRKRISMFGVLAGVRSISGVCATFSARLLPIASIFQVAAISFFFGLVYMRVFLKERLHDDDEDDCDEDDNTSGRNHHDGGDLTMLAEPILRDAPTKIHIVLNTKYSSLKDMVSLIKNSTILVQTLVVTFFATFAQSGMQSAFLYFLKARFGFNKNDFAELILLVTIIGSISQLFILPKLVSAIGERRVLSTGLLMDSVNAACLSVSWSAWVPYATTVLVPVTMFVMPSVCGIASRQVGPGEQGKVQGCISGVKSFSGVVAPFIYSPLTALFLSEKAPFYFPGFSLLCVTFSLMIGFFLSLLIRDVPSPSMNKAINNISREEA
AT2G16980	AT2G16980.1	Coding	-	-	-	Chr2:7376335-7381099	Chr2:7376376-7380944	MEVFRLGELRHLLVTVFLSGLAEYLIRPVMTDVTVAAVCSGLDDSCSLAVYLTGVQQVTVGMGTMVMMPVIGNLSDRYGIKAMLTLPMCLSVLPPAILGYRRDTNFFYAFYVIKTLFDMVCQGTIDCLANAYVAKNVHGTKRISMFGILAGVSSISGVCASLSARFLSIASTFQVAAISLFIGLVYMRVFLKERLQDADDDDEADSGGCRSHQEVHNGGDLKMLTEPILRDAPTKTHVFNSKYSSWKDMVSLINNSTILIQALVVTFFATFSESGRGSALMYFLKARFGFNKNDFAELFLLVTIIGSISQLFILPTLSSTIGERKVLSTGLLMEFFNATCLSVAWSPWVPYAMTMLVPGAMFVMPSVCGIASRQVGSSEQGKVQGCISGVRAFAQVVAPFVYSPLTALFLSENAPFYFPGFSILCIAISLMIGFLQSLLIKDHPSLPLVNITINNPSKAEA
AT2G16980	AT2G16980.2	Coding	-	-	-	Chr2:7377229-7381165	Chr2:7378151-7380852	MVCQGTIDCLANAYVAKNVHGTKRISMFGILAGVSSISGVCASLSARFLSIASTFQVAAISLFIGLVYMRVFLKERLQDADDDDEADSGGCRSHQEVHNGGDLKMLTEPILRDAPTKTHVFNSKYSSWKDMVSLINNSTILIQALVVTFFATFSESGRGSALMYFLKARFGFNKNDFAELFLLVTIIGSISQLFILPTLSSTIGERKVLSTGLLMEFFNATCLSVAWSPWVPYAMTMLVPGAMFVMPSVCGIASRQVGSSEQGKVQGCISGVRAFAQVVAPFVYSPLTALFLSENAPFYFPGFSILCIAISLVFFTSTTISSVITIICLLLIMHDIMTLLYMHR
AT2G16990	AT2G16990.11	Unproductive	PTC;NMD	ldORF	PTC;ds_SJ;long_3UTR	Chr2:7383035-7388064	Chr2:7383194-7384159	MEDGIGGLRHMLATVFLSAFAGFMVVPVITDVTVAAVCSGPDDSCSLAVYLTGFQQVGWGL
AT2G16990	AT2G16990.22	Unproductive	PTC;NMD	ldORF	PTC;ds_SJ;long_3UTR	Chr2:7383035-7388009	Chr2:7383194-7384159	MEDGIGGLRHMLATVFLSAFAGFMVVPVITDVTVAAVCSGPDDSCSLAVYLTGFQQVGWGL
AT2G16990	AT2G16990.33	Unproductive	PTC;NMD	-	PTC;ds_SJ;long_3UTR	Chr2:7383056-7387981	Chr2:7383194-7386284	MEDGIGGLRHMLATVFLSAFAGFMVVPVITDVTVAAVCSGPDDSCSLAVYLTGFQQVAIGMGTMIMMPVIGNLSDRYGIKTILTLPMCLSIVPPVILGYRRDIKFFYVFYISKILTSMVCEGTVDCLAYAYVAVNIHGSTRISAFGILAGIKTIAGLFGTLVARFLPIALTFQVSAISFFVGLVYMRVFLKEKLNDDEDDDLHHGTYHQEDHDSINTTMLAEPILNDRPIKTQVFHKKYSSLKDMISLMKTSTIFFQALVVTFFSSFSDSGMESAFLV
AT2G16990	AT2G16990.41	Unproductive	PTC;NMD	ldORF	PTC;ds_SJ;long_3UTR	Chr2:7383057-7387976	Chr2:7383194-7385920	MEDGIGGLRHMLATVFLSAFAGFMVVPVITDVTVAAVCSGPDDSCSLAVYLTGFQQVAIGMGTMIMMPVIGNLSDRYGIKTILTLPMCLSIVPPVILGYRRDIKFFYVFYISKILTSMVCEGTVDCLAYAYVAVNIHGSTRISAFGILAGIKTIAGLFGTLVARFLPIALTFQCT
AT2G16990	AT2G16990.40	Coding	AS_5UTR	-	-	Chr2:7383057-7387898	Chr2:7383194-7387783	MEDGIGGLRHMLATVFLSAFAGFMVVPVITDVTVAAVCSGPDDSCSLAVYLTGFQQVAIGMGTMIMMPVIGNLSDRYGIKTILTLPMCLSIVPPVILGYRRDIKFFYVFYISKILTSMVCEGTVDCLAYAYVAVNIHGSTRISAFGILAGIKTIAGLFGTLVARFLPIALTFQVSAISFFVGLVYMRVFLKEKLNDDEDDDLHHGTYHQEDHDSINTTMLAEPILNDRPIKTQVFHKKYSSLKDMISLMKTSTIFFQALVVTFFSSFSDSGMESAFLYFLKARFGFDKKQFADLLLLITIVGSISQLFVLPRFASAIGECKLLSTGLFMEFINMAIVSISWAPWVPYLTTVFVPGALFVMPSVCGIASRQVGPGEQGKVQGCISGVRSFGKVVAPFVFSPLTALFLSKNAPFYFPGFSLLCISLSSLIGFFQSLLIKDVPTPPLNKAINKTSGEEV
AT2G16990	AT2G16990.8	Unproductive	PTC;NMD	ldORF	PTC;ds_SJ;long_3UTR	Chr2:7383057-7387870	Chr2:7383194-7385920	MEDGIGGLRHMLATVFLSAFAGFMVVPVITDVTVAAVCSGPDDSCSLAVYLTGFQQVAIGMGTMIMMPVIGNLSDRYGIKTILTLPMCLSIVPPGTVDCLAYAYVAVNIHGSTRISAFGILAGIKTIAGLFGTLVARFLPIALTFQCT
AT2G16990	AT2G16990.1	Unproductive	PTC;NMD	-	PTC;ds_SJ;long_3UTR	Chr2:7383057-7387960	Chr2:7383194-7386284	MEDGIGGLRHMLATVFLSAFAGFMVVPVITDVTVAAVCSGPDDSCSLAVYLTGFQQVAIGMGTMIMMPVIGNLSDRYGIKTILTLPMCLSIVPPVILGYRRDIKFFYVFYISKILTSMVCEGTVDCLAYAYVAVNIHGSTRISAFGILAGIKTIAGLFGTLVARFLPIALTFQVSAISFFVGLVYMRVFLKEKLNDDEDDDLHHGTYHQEDHDSINTTMLAEPILNDRPIKTQVFHKKYSSLKDMISLMKTSTIFFQALVVTFFSSFSDSGMESAFLV
AT2G16990	AT2G16990.5	Unproductive	PTC;NMD	ldORF	PTC;ds_SJ;long_3UTR	Chr2:7383057-7387873	Chr2:7383194-7385920	MEDGIGGLRHMLATVFLSAFAGFMVVPVITDVTVAAVCSGPDDSCSLAVYLTGFQQVAIGMGTMIMMPVIGNLSDRYGIKTILTLPMCLSIVPPGYRRDIKFFYVFYISKILTSMVCEGTVDCLAYAYVAVNIHGSTRISAFGILAGIKTIAGLFGTLVARFLPIALTFQCT
AT2G16990	AT2G16990.45	Coding	-	-	-	Chr2:7383057-7387894	Chr2:7383194-7387258	MEDGIGGLRHMLATVFLSAFAGFMVVPVITDVTVAAVCSGPDDSCSLAVYLTGFQQVAIGMGTMIMMPVIGNLSDRYGIKTILTLPMCLSIVPPVILGYRRDIKFFYVFYISKILTSMVCEGTVDCLAYAYVAVNIHGSTRISAFGILAGIKTIAGLFGTLVARFLPIALTFQVSAISFFVGLVYMRVFLKEKLNDDEDDDLHHGTYHQEDHDSINTTMLAEPILNDRPIKTQVFHKKYSSLKDMISLMKTSTIFFQALVVTFFSSFSDSGMESAFLYFLKARFGFDKKQFADLLLLITIVGSISQLFVLPRFASAIGECKLLSTGLFMEFINMAIVSISWAPWVSQSKLGTSFYVFSQYDLLLVFSSIFAGSLSHHCVCTWSLICDAIGLWYCLETSWTW
AT2G16990	AT2G16990.2	Unproductive	PTC;NMD	ldORF	PTC;ds_SJ;long_3UTR	Chr2:7383057-7387893	Chr2:7383194-7385920	MEDGIGGLRHMLATVFLSAFAGFMVVPVITDVTVAAVCSGPDDSCSLAVYLTGFQQVAIGMGTMIMMPVIGNLSDRYGIKTILTLPMCLSIVPPVILGYRRDIKFFYVFYISKILTSMVCEGTVDCLAYAYVAVNIHGSTRISAFGILAGIKTIAGLFGTLVARFLPIALTFQCT
AT2G16990	AT2G16990.44	Coding	-	-	-	Chr2:7383057-7387894	Chr2:7383194-7387722	MEDGIGGLRHMLATVFLSAFAGFMVVPVITDVTVAAVCSGPDDSCSLAVYLTGFQQVAIGMGTMIMMPVIGNLSDRYGIKTILTLPMCLSIVPPVILGYRRDIKFFYVFYISKILTSMVCEGTVDCLAYAYVAVNIHGSTRISAFGILAGIKTIAGLFGTLVARFLPIALTFQVSAISFFVGLVYMRVFLKEKLNDDEDDDLHHGTYHQEDHDSINTTMLAEPILNDRPIKTQVFHKKYSSLKDMISLMKTSTIFFQALVVTFFSSFSDSGMESAFLYFLKARFGFDKKQFADLLLLITIVGSISQLFVLPRFASAIGECKLLSTGLFMEFINMAIVSISWAPWVPYLTTVFVPGALFVMPSVCGIASRQVGPGEQGKVQGCISGVRSFGKVVAPFVFSPLTVDRFLSESTD
AT2G16990	AT2G16990.9	Unproductive	PTC;NMD	-	PTC;ds_SJ;long_3UTR	Chr2:7383057-7387943	Chr2:7383194-7385920	MEDGIGGLRHMLATVFLSAFAGFMVVPVITDVTVAAVCSGPDDSCSLAVYLTGFQQVAIGMGTMIMMPVIGNLSDRYGIKTILTLPMCLSIVPPGTVDCLAYAYVAVNIHGSTRISAFGILAGIKTIAGLFGTLVARFLPIALTFQCT
AT2G16990	AT2G16990.3	Unproductive	PTC;NMD	-	PTC;ds_SJ;long_3UTR	Chr2:7383057-7387870	Chr2:7383194-7385920	MEDGIGGLRHMLATVFLSAFAGFMVVPVITDVTVAAVCSGPDDSCSLAVYLTGFQQVAIGMGTMIMMPVIGNLSDRYGIKTILTLPMCLSIVPPVILGYRRDIKFFYVFYISKILTSMVCEGTVDCLAYAYVAVNIHGSTRISAFGILAGIKTIAGLFGTLVARFLPIALTFQCT
AT2G16990	AT2G16990.43	Coding	-	-	-	Chr2:7383057-7387897	Chr2:7383194-7387783	MEDGIGGLRHMLATVFLSAFAGFMVVPVITDVTVAAVCSGPDDSCSLAVYLTGFQQVAIGMGTMIMMPVIGNLSDRYGIKTILTLPMCLSIVPPVILGYRRDIKFFYVFYISKILTSMVCEGTVDCLAYAYVAVNIHGSTRISAFGILAGIKTIAGLFGTLVARFLPIALTFQVSAISFFVGLVYMRVFLKEKLNDDEDDDLHHGTYHQEDHDSINTTMLAEPILNDRPIKTQVFHKKYSSLKDMISLMKTSTIFFQALVVTFFSSFSDSGMESAFLYFLKARFGFDKKQFADLLLLITIVGSISQLFVLPRFASAIGECKLLSTGLFMEFINMAIVSISWAPWVPYLTTVFVPGALFVMPSVCGIASRQVGPGEQGKVQGCISGVRSFGKVVAPFVFSPLTALFLSKNAPFYFPGFSLLCISLSSLIGFFQSLLIKDVPTPPLNKAINKTSGEEV
AT2G16990	AT2G16990.10	Unproductive	PTC;NMD	ldORF	PTC;ds_SJ;long_3UTR	Chr2:7383057-7387958	Chr2:7383194-7385533	MEDGIGGLRHMLATVFLSAFAGFMVVPVITDVTVAAVCSGPDDSCSLAVYLTGFQQVAPLTA
AT2G16990	AT2G16990.6	Coding	-	-	-	Chr2:7383057-7387925	Chr2:7383194-7387783	MEDGIGGLRHMLATVFLSAFAGFMVVPVITDVTVAAVCSGPDDSCSLAVYLTGFQQVAIGMGTMIMMPVIGNLSDRYGIKTILTLPMCLSIVPPGTVDCLAYAYVAVNIHGSTRISAFGILAGIKTIAGLFGTLVARFLPIALTFQVSAISFFVGLVYMRVFLKEKLNDDEDDDLHHGTYHQEDHDSINTTMLAEPILNDRPIKTQVFHKKYSSLKDMISLMKTSTIFFQALVVTFFSSFSDSGMESAFLYFLKARFGFDKKQFADLLLLITIVGSISQLFVLPRFASAIGECKLLSTGLFMEFINMAIVSISWAPWVPYLTTVFVPGALFVMPSVCGIASRQVGPGEQGKVQGCISGVRSFGKVVAPFVFSPLTALFLSKNAPFYFPGFSLLCISLSSLIGFFQSLLIKDVPTPPLNKAINKTSGEEV
AT2G16990	AT2G16990.7	Coding	-	-	-	Chr2:7383057-7387897	Chr2:7383194-7387258	MEDGIGGLRHMLATVFLSAFAGFMVVPVITDVTVAAVCSGPDDSCSLAVYLTGFQQVAIGMGTMIMMPVIGNLSDRYGIKTILTLPMCLSIVPPGTVDCLAYAYVAVNIHGSTRISAFGILAGIKTIAGLFGTLVARFLPIALTFQVSAISFFVGLVYMRVFLKEKLNDDEDDDLHHGTYHQEDHDSINTTMLAEPILNDRPIKTQVFHKKYSSLKDMISLMKTSTIFFQALVVTFFSSFSDSGMESAFLYFLKARFGFDKKQFADLLLLITIVGSISQLFVLPRFASAIGECKLLSTGLFMEFINMAIVSISWAPWVSQSKLGTSFYVFSQYDLLLVFSSIFAGSLSHHCVCTWSLICDAIGLWYCLETSWTW
AT2G16990	AT2G16990.42	Coding	-	-	-	Chr2:7383057-7387875	Chr2:7383194-7387783	MEDGIGGLRHMLATVFLSAFAGFMVVPVITDVTVAAVCSGPDDSCSLAVYLTGFQQVAIGMGTMIMMPVIGNLSDRYGIKTILTLPMCLSIVPPVILGYRRDIKFFYVFYISKILTSMVCEGTVDCLAYAYVAVNIHGSTRISAFGILAVYMRVFLKEKLNDDEDDDLHHGTYHQEDHDSINTTMLAEPILNDRPIKTQVFHKKYSSLKDMISLMKTSTIFFQALVVTFFSSFSDSGMESAFLYFLKARFGFDKKQFADLLLLITIVGSISQLFVLPRFASAIGECKLLSTGLFMEFINMAIVSISWAPWVPYLTTVFVPGALFVMPSVCGIASRQVGPGEQGKVQGCISGVRSFGKVVAPFVFSPLTALFLSKNAPFYFPGFSLLCISLSSLIGFFQSLLIKDVPTPPLNKAINKTSGEEV
AT2G16990	AT2G16990.4	Unproductive	PTC;NMD	-	PTC;ds_SJ;long_3UTR	Chr2:7383057-7387943	Chr2:7383194-7386284	MEDGIGGLRHMLATVFLSAFAGFMVVPVITDVTVAAVCSGPDDSCSLAVYLTGFQQVAIGMGTMIMMPVIGNLSDRYGIKTILTLPMCLSIVPPGYRRDIKFFYVFYISKILTSMVCEGTVDCLAYAYVAVNIHGSTRISAFGILAGIKTIAGLFGTLVARFLPIALTFQVSAISFFVGLVYMRVFLKEKLNDDEDDDLHHGTYHQEDHDSINTTMLAEPILNDRPIKTQVFHKKYSSLKDMISLMKTSTIFFQALVVTFFSSFSDSGMESAFLV
AT2G16990	AT2G16990.26	Unproductive	PTC;NMD	-	PTC;ds_SJ;long_3UTR	Chr2:7383059-7387870	Chr2:7383194-7386284	MEDGIGGLRHMLATVFLSAFAGFMVVPVITDVTVAAVCSGPDDSCSLAVYLTGFQQVAIGMGTMIMMPVIGNLSDRYGIKTILTLPMCLSIVPPGTVDCLAYAYVAVNIHGSTRISAFGILAGIKTIAGLFGTLVARFLPIALTFQVSAISFFVGLVYMRVFLKEKLNDDEDDDLHHGTYHQEDHDSINTTMLAEPILNDRPIKTQVFHKKYSSLKDMISLMKTSTIFFQALVVTFFSSFSDSGMESAFLV
AT2G16990	AT2G16990.18	Unproductive	PTC;NMD	-	PTC;ds_SJ;long_3UTR	Chr2:7383059-7387898	Chr2:7383194-7386386	MEDGIGGLRHMLATVFLSAFAGFMVVPVITDVTVAAVCSGPDDSCSLAVYLTGFQQVAIGMGTMIMMPVIGNLSDRYGIKTILTLPMCLSIVPPVILGYRRDIKFFYVFYISKILTSMVCEGTVDCLAYAYVAVNIHGSTRISAFGILAGIKTIAGLFGTLVARFLPIALTFQVSAISFFVGLVYMRVFLKEKLNDDEDDDLHHGTYHQEDHDSINTTMLAEPILNDRPIKTQVFHKKYSSLKDMISLMKTSTF
AT2G16990	AT2G16990.27	Unproductive	PTC;NMD	ldORF	PTC;ds_SJ;long_3UTR	Chr2:7383059-7387875	Chr2:7383194-7385920	MEDGIGGLRHMLATVFLSAFAGFMVVPVITDVTVAAVCSGPDDSCSLAVYLTGFQQVAIGMGTMIMMPVIGNLSDRYGIKTILTLPMCLSIVPPGTVDCLAYAYVAVNIHGSTRISAFGILAGIKTIAGLFGTLVARFLPIALTFQCT
AT2G16990	AT2G16990.16	Unproductive	PTC;NMD	-	PTC;ds_SJ;long_3UTR	Chr2:7383059-7387960	Chr2:7383194-7386284	MEDGIGGLRHMLATVFLSAFAGFMVVPVITDVTVAAVCSGPDDSCSLAVYLTGFQQVAIGMGTMIMMPVIGNLSDRYGIKTILTLPMCLSIVPPVILGYRRDIKFFYVFYISKILTSMVCEGTVDCLAYAYVAVNIHGSTRISAFGILAGIKTIAGLFGTLVARFLPIALTFQVSAISFFVGLVYMRVFLKEKLNDDEDDDLHHGTYHQEDHDSINTTMLAEPILNDRPIKTQVFHKKYSSLKDMISLMKTSTIFFQALVVTFFSSFSDSGMESAFLV
AT2G16990	AT2G16990.21	Unproductive	PTC;NMD	-	PTC;ds_SJ;long_3UTR	Chr2:7383059-7387981	Chr2:7383194-7385920	MEDGIGGLRHMLATVFLSAFAGFMVVPVITDVTVAAVCSGPDDSCSLAVYLTGFQQVAIGMGTMIMMPVIGNLSDRYGIKTILTLPMCLSIVPPVILGYRRDIKFFYVFYISKILTSMVCEGTVDCLAYAYVAVNIHGSTRISAFGILAGIKTIAGLFGTLVARFLPIALTFQCT
AT2G16990	AT2G16990.19	Unproductive	PTC	-	-	Chr2:7383059-7387957	Chr2:7383194-7386291	MEDGIGGLRHMLATVFLSAFAGFMVVPVITDVTVAAVCSGPDDSCSLAVYLTGFQQVAIGMGTMIMMPVIGNLSDRYGIKTILTLPMCLSIVPPVILGYRRDIKFFYVFYISKILTSMVCEGTVDCLAYAYVAVNIHGSTRISAFGILAGIKTIAGLFGTLVARFLPIALTFQVSAISFFVGLVYMRVFLKEKLNDDEDDDLHHGTYHQEDHDSINTTMLAEPILNDRPIKTQVFHKKYSSLKDMISLMKTRYVYIYMLLFLFMFSYIVIQNDGYGFDNAAPYSFKHWLLHSSAVFQIVEWSLLSWFSS
AT2G16990	AT2G16990.31	Unproductive	PTC;NMD	ldORF	PTC;ds_SJ;long_3UTR	Chr2:7383059-7387889	Chr2:7383194-7385437	MEDGIGGLRHMLATVFLSAFAGFMVVPVITDVTVAAVCSGPDDSCSLAVYLTGFQQV
AT2G16990	AT2G16990.17	Unproductive	PTC;NMD	-	PTC;ds_SJ;long_3UTR	Chr2:7383059-7387981	Chr2:7383194-7386284	MEDGIGGLRHMLATVFLSAFAGFMVVPVITDVTVAAVCSGPDDSCSLAVYLTGFQQVAIGMGTMIMMPVIGNLSDRYGIKTILTLPMCLSIVPPVILGYRRDIKFFYVFYISKILTSMVCEGTVDCLAYAYVAVNIHGSTRISAFGILAGIKTIAGLFGTLVARFLPIALTFQVSAISFFVGLVYMRVFLKEKLNDDEDDDLHHGTYHQEDHDSINTTMLAEPILNDRPIKTQVFHKKYSSLKDMISLMKTSTIFFQALVVTFFSSFSDSGMESAFLV
AT2G16990	AT2G16990.14	Coding	-	-	-	Chr2:7383059-7387910	Chr2:7383194-7387451	MEDGIGGLRHMLATVFLSAFAGFMVVPVITDVTVAAVCSGPDDSCSLAVYLTGFQQVAIGMGTMIMMPVIGNLSDRYGIKTILTLPMCLSIVPPVILGYRRDIKFFYVFYISKILTSMVCEGTVDCLAYAYVAVNIHGSTRISAFGILAGIKTIAGLFGTLVARFLPIALTFQVSAISFFVGLVYMRVFLKEKLNDDEDDDLHHGTYHQEDHDSINTTMLAEPILNDRPIKTQVFHKKYSSLKDMISLMKTSTIFFQALVVTFFSSFSDSGMESAFLYFLKARFGFDKKQFADLLLLITIVGSISQLFVLPRFASAIGECKLLSTGLFMEFINMAIVSISWAPWVPYLTTVFVPGALFVMPSVCGIASRQVGPGEQGKVQGCISGVRSFGKVVAPFVFSPLTGL
AT2G16990	AT2G16990.20	Unproductive	PTC;NMD	-	PTC;ds_SJ;long_3UTR	Chr2:7383059-7387883	Chr2:7383194-7385920	MEDGIGGLRHMLATVFLSAFAGFMVVPVITDVTVAAVCSGPDDSCSLAVYLTGFQQVAIGMGTMIMMPVIGNLSDRYGIKTILTLPMCLSIVPPVILGYRRDIKFFYVFYISKILTSMVCEGTVDCLAYAYVAVNIHGSTRISAFGILAGIKTIAGLFGTLVARFLPIALTFQCT
AT2G16990	AT2G16990.29	Unproductive	PTC;NMD	ldORF	PTC;ds_SJ;long_3UTR	Chr2:7383059-7387883	Chr2:7383194-7385951	MEDGIGGLRHMLATVFLSAFAGFMVVPVITDVTVAAVCSGPDDSCSLAVYLTGFQQVAIGMGTMIMMPVIGNLSDRYGIKTILTLPMCLSIVPPGSKYSWQYKNFSFWYFSWYQNNCWTFWNISCSFSSHSFDFSGFCYIIFRWPSVHESFPKRKAKR
AT2G16990	AT2G16990.30	Unproductive	PTC;NMD	ldORF	PTC;ds_SJ;long_3UTR	Chr2:7383059-7387897	Chr2:7383194-7385951	MEDGIGGLRHMLATVFLSAFAGFMVVPVITDVTVAAVCSGPDDSCSLAVYLTGFQQVAIGMGTMIMMPVIGNLSDRYGIKTILTLPMCLSIVPPGSKYSWQYKNFSFWYFSWYQNNCWTFWNISCSFSSHSFDFSGFCYIIFRWPSVHESFPKRKAKR
AT2G16990	AT2G16990.25	Coding	-	-	-	Chr2:7383059-7387889	Chr2:7383194-7387451	MEDGIGGLRHMLATVFLSAFAGFMVVPVITDVTVAAVCSGPDDSCSLAVYLTGFQQVAIGMGTMIMMPVIGNLSDRYGIKTILTLPMCLSIVPPGTVDCLAYAYVAVNIHGSTRISAFGILAGIKTIAGLFGTLVARFLPIALTFQVSAISFFVGLVYMRVFLKEKLNDDEDDDLHHGTYHQEDHDSINTTMLAEPILNDRPIKTQVFHKKYSSLKDMISLMKTSTIFFQALVVTFFSSFSDSGMESAFLYFLKARFGFDKKQFADLLLLITIVGSISQLFVLPRFASAIGECKLLSTGLFMEFINMAIVSISWAPWVPYLTTVFVPGALFVMPSVCGIASRQVGPGEQGKVQGCISGVRSFGKVVAPFVFSPLTGL
AT2G16990	AT2G16990.32	Unproductive	PTC;NMD	ldORF	PTC;ds_SJ;long_3UTR	Chr2:7383059-7387943	Chr2:7383194-7385437	MEDGIGGLRHMLATVFLSAFAGFMVVPVITDVTVAAVCSGPDDSCSLAVYLTGFQQV
AT2G16990	AT2G16990.12	Unproductive	PTC;NMD	-	PTC;ds_SJ;long_3UTR	Chr2:7383059-7387896	Chr2:7383194-7385951	MEDGIGGLRHMLATVFLSAFAGFMVVPVITDVTVAAVCSGPDDSCSLAVYLTGFQQVAIGMGTMIMMPVIGNLSDRYGIKTILTLPMCLSIVPPVILGYRRDIKFFYVFYISKILTSMVCEGSKYSWQYKNFSFWYFSWYQNNCWTFWNISCSFSSHSFDFSGFCYIIFRWPSVHESFPKRKAKR
AT2G16990	AT2G16990.23	Coding	-	-	-	Chr2:7383059-7387976	Chr2:7383194-7387783	MEDGIGGLRHMLATVFLSAFAGFMVVPVITDVTVAAVCSGPDDSCSLAVYLTGFQQVAIGMGTMIMMPVIGNLSDRYGIKTILTLPMCLSIVPPGYRRDIKFFYVFYISKILTSMVCEGTVDCLAYAYVAVNIHGSTRISAFGILAGIKTIAGLFGTLVARFLPIALTFQVSAISFFVGLVYMRVFLKEKLNDDEDDDLHHGTYHQEDHDSINTTMLAEPILNDRPIKTQVFHKKYSSLKDMISLMKTSTIFFQALVVTFFSSFSDSGMESAFLYFLKARFGFDKKQFADLLLLITIVGSISQLFVLPRFASAIGECKLLSTGLFMEFINMAIVSISWAPWVPYLTTVFVPGALFVMPSVCGIASRQVGPGEQGKVQGCISGVRSFGKVVAPFVFSPLTALFLSKNAPFYFPGFSLLCISLSSLIGFFQSLLIKDVPTPPLNKAINKTSGEEV
AT2G16990	AT2G16990.34	Unproductive	PTC;NMD	-	PTC;ds_SJ;long_3UTR	Chr2:7383059-7387960	Chr2:7383194-7386386	MEDGIGGLRHMLATVFLSAFAGFMVVPVITDVTVAAVCSGPDDSCSLAVYLTGFQQVAVNIHGSTRISAFGILAGIKTIAGLFGTLVARFLPIALTFQVSAISFFVGLVYMRVFLKEKLNDDEDDDLHHGTYHQEDHDSINTTMLAEPILNDRPIKTQVFHKKYSSLKDMISLMKTSTF
AT2G16990	AT2G16990.15	Unproductive	PTC;NMD	-	PTC;ds_SJ;long_3UTR	Chr2:7383059-7387943	Chr2:7383194-7386284	MEDGIGGLRHMLATVFLSAFAGFMVVPVITDVTVAAVCSGPDDSCSLAVYLTGFQQVAIGMGTMIMMPVIGNLSDRYGIKTILTLPMCLSIVPPVILGYRRDIKFFYVFYISKILTSMVCEGTVDCLAYAYVAVNIHGSTRISAFGILAGIKTIAGLFGTLVARFLPIALTFQVSAISFFVGLVYMRVFLKEKLNDDEDDDLHHGTYHQEDHDSINTTMLAEPILNDRPIKTQVFHKKYSSLKDMISLMKTSTIFFQALVVTFFSSFSDSGMESAFLV
AT2G16990	AT2G16990.28	Unproductive	PTC;NMD	ldORF	PTC;ds_SJ;long_3UTR	Chr2:7383059-7387893	Chr2:7383194-7385951	MEDGIGGLRHMLATVFLSAFAGFMVVPVITDVTVAAVCSGPDDSCSLAVYLTGFQQVAIGMGTMIMMPVIGNLSDRYGIKTILTLPMCLSIVPPGSKYSWQYKNFSFWYFSWYQNNCWTFWNISCSFSSHSFDFSGFCYIIFRWPSVHESFPKRKAKR
AT2G16990	AT2G16990.13	Coding	-	-	-	Chr2:7383059-7387981	Chr2:7383194-7387783	MEDGIGGLRHMLATVFLSAFAGFMVVPVITDVTVAAVCSGPDDSCSLAVYLTGFQQVAIGMGTMIMMPVIGNLSDRYGIKTILTLPMCLSIVPPVILGYRRDIKFFYVFYISKILTSMVCEGTVDCLAYAYVAVNIHGSTRISAFGILAGIKTIAGLFGTLVARFLPIALTFQVSAISFFVGLVYMRVFLKEKLNDDEDDDLHHGTYHQEDHDSINTTMLAEPILNDRPIKTQVFHKKYSSLKDMISLMKTSTIFFQALVVTFFSSFSDSGMESAFLYFLKARFGFDKKQFADLLLLITIVGSISQLFVLPRFASAIGECKLLSTGLFMEFINMAIVSISWAPWVPYLTTVFVPGALFVMPSVCGIASRQVGPGEQGKVQGCISGVRSFGKVVAPFVFSPLTALFLSKNAPFYFPGFSLLCISLSSLIGFFQSLLIKDVPTPPLNKAINKTSGEEV
AT2G16990	AT2G16990.24	Coding	-	-	-	Chr2:7383059-7387920	Chr2:7383194-7387395	MEDGIGGLRHMLATVFLSAFAGFMVVPVITDVTVAAVCSGPDDSCSLAVYLTGFQQVAIGMGTMIMMPVIGNLSDRYGIKTILTLPMCLSIVPPGTVDCLAYAYLE
AT2G16990	AT2G16990.39	Unproductive	PTC;NMD	ldORF	PTC;ds_SJ;long_3UTR	Chr2:7383062-7387894	Chr2:7383194-7385920	MEDGIGGLRHMLATVFLSAFAGFMVVPVITDVTVAAVCSGPDDSCSLAVYLTGFQQVAVNIHGSTRISAFGILAGIKTIAGLFGTLVARFLPIALTFQCT
AT2G16990	AT2G16990.36	Unproductive	PTC;NMD	ldORF	PTC;ds_SJ;long_3UTR	Chr2:7383062-7387897	Chr2:7383194-7385951	MEDGIGGLRHMLATVFLSAFAGFMVVPVITDVTVAAVCSGPDDSCSLAVYLTGFQQVAIGMGTMIMMPVIGNLSDRYGIKTILTLPMCLSIVPPGSKYSWQYKNFSFWYFSWYQNNCWTFWNISCSFSSHSFDFSGFCYIIFRWPSVHESFPKRKAKR
AT2G16990	AT2G16990.35	Unproductive	PTC;NMD	ldORF	PTC;ds_SJ;long_3UTR	Chr2:7383062-7387894	Chr2:7383194-7385920	MEDGIGGLRHMLATVFLSAFAGFMVVPVITDVTVAAVCSGPDDSCSLAVYLTGFQQVAIGMGTMIMMPVIGNLSDRYGIKTILTLPMCLSIVPPVILGYRRDIKFFYVFYISKILTSMVCEGTVDCLAYAYVAVNIHGSTRISAFGILAGIKTIAGLFGTLVARFLPIALTFQCT
AT2G16990	AT2G16990.37	Unproductive	PTC;NMD	ldORF	PTC;ds_SJ;long_3UTR	Chr2:7383062-7387897	Chr2:7383194-7384275	MEDGIGGLRHMLATVFLSAFAGFMVVPVITDVTVAAVCSGPDDSCSLAVYLTGFQQVAIGMGTMIMMPVIGNLSDRYGIKTILTLPMCLSIVPPGQFLVFFF
AT2G16990	AT2G16990.38	Unproductive	PTC;NMD	ldORF	PTC;ds_SJ;long_3UTR	Chr2:7383062-7387893	Chr2:7383194-7385437	MEDGIGGLRHMLATVFLSAFAGFMVVPVITDVTVAAVCSGPDDSCSLAVYLTGFQQV
AT2G17000	AT2G17000.1	Coding	-	-	-	Chr2:7388893-7392105	Chr2:7392105-7388893	MEFRKPFKSHSSYKQIISTGDQNEKTKKKKKLANLDDGDIAKTQSSGSSFDGNSYKFWQDIATDDYTKSGSFDFPQYREEITLDVNEETEETEDVSNNNNLSGSKETRVFFKINSSGTNNMSGSVRSCTSSTSFSSATMRLNLEQQLEDEGEVVVRCSSVRKTELVSRAKARSRLIDPPQEEEQQYSSWIGTSDQLRSGLLGRHSDDIEEEDDSSAEEDVPVEYRKLKMDAITLLQWMSLIALVVALVLSLGLHTWRNATLWSLHLWKWEVVLLVLICGRLVSGCGIRIIVFFIERNFLLRKRVLYFVYGVKTAVQNCLWLGLVLLAWHFLFDKKVEKETQSDVLLLMSKILVCFLLSTVLWLIKTLVVKVLASSFHVSTYFDRIQEALFHHYLIETLSGPPMLELSRIEEEEDRTQDEIYKMQKGGADLSPELCSAAFPQEKSGSTMNMKFSPIIPKTGSDNGITMDDLHKMNQKNVSAWNMKRLMKIVRNVSLSTLDEQALQNTCEDESTRQIRSEKEAKAAARKIFKNVAQPGTKHIYLEDLMRFLRVDEAMKTMCLFEGALVTKKITKSALKNWLVNAFRERRALALTLNDTKTAVNKLHHMISFLTAIVIIVIWLILLEIATSKYLLFLTSQVVLLAFMFGNSLKTVFESIIFLFIIHPYDVGDRLLIDTVEMVVEEMNILTTVFLRADNLKIVYPNILLWQKAIHNYNRSPDMGDEVTCCVHITTPPEKIAAIKQRISSYIDSKPEYWYPKADVIVKDVEDLNIVRIAIWLCHKINHQNMGERFTRRALLIEEVIKILLELDIQYRFHPLDINVKTMPTVVSSRVPPAWSQNPDLRRIILLEC
AT2G17000	AT2G17000.2	Coding	-	-	-	Chr2:7389033-7392302	Chr2:7392105-7389240	MEFRKPFKSHSSYKQIISTGDQNEKTKKKKKLANLDDGDIAKTQSSGSSFDGNSYKFWQDIATDDYTKSGSFDFPQYREEITLDVNEETEETEDVSNNNNLSGSKETRVFFKINSSGTNNMSGSVRSCTSSTSFSSATMRLNLEQQLEDEGEVVVRCSSVRKTELVSRAKARSRLIDPPQEEEQQYSSWIGTSDQLRSGLLGRHSDDIEEEDDSSAEEDVPVEYRKLKMDAITLLQWMSLIALVVALVLSLGLHTWRNATLWSLHLWKWEVVLLVLICGRLVSGCGIRIIVFFIERNFLLRKRVLYFVYGVKTAVQNCLWLGLVLLAWHFLFDKKVEKETQSDVLLLMSKILVCFLLSTVLWLIKTLVVKVLASSFHVSTYFDRIQEALFHHYLIETLSGPPMLELSRIEEEEDRTQDEIYKMQKGGADLSPELCSAAFPQEKSGSTMNMKFSPIIPKTGSDNGITMDDLHKMNQKNVSAWNMKRLMKIVRNVSLSTLDEQALQNTCEDESTRQIRSEKEAKAAARKIFKNVAQPGTKHIYLEDLMRFLRVDEAMKTMCLFEGALVTKKITKSALKNWLVNAFRERRALALTLNDTKTAVNKLHHMISFLTAIVIIVIWLILLEIATSKYLLFLTSQVVLLAFMFGNSLKTVFESIIFLFIIHPYDVGDRLLIDTVEMVVEEMNILTTVFLRADNLKIVYPNILLWQKAIHNYNRSPDMGDEVTCCVHITTPPEKIAAIKQRISSYIDSKPEYWYPKADVIVKDVEDLNIVRIAIWLCHKINHQNMGERFTRRALLIEEVIKILLELDIQYRFHPLDINVKTMPTVVSSRVPPAWSQNPDLR
AT2G17000	AT2G17000.3	Coding	-	-	-	Chr2:7391310-7391834	Chr2:7391745-7391310	MSGSVRSCTSSTSFSSATMRLNLEQQLEDEGEVVVRCSSVRKTELVSRAKARSRLIDPPQEEEQQYSSWIGTSDQLRSGLLGRHSDDIEEEDDSSAEEDVPVEYRKLKMDAITLLQWMSLIALVVALVLSLGLHTWRNATLWSLH
AT2G17010	AT2G17010.1	Coding	-	-	-	Chr2:7392762-7395985	Chr2:7395844-7393770	MVVDDQKPDSTRSSLDDGRNAPVERDASYKFWQDNTTGTSTDHTAVRTSDKDPIAISRKGDRLSGSFDFVHGKLPVDESPTKMVAGEPVNRQWRGRNNEEITLDVDQENDDVSHQTMPTPTSTARTSFDASREMRVSFNVRRAGGAFVAGSVPSSSSHSSSSSSATMRTNQDQPQLQEEEVVRCTSNMSFQRKSELISRVKTRSRLQDPPREEETPYSGWRSGQLKSGLLADIDEEDDPLAEEDVPDEYKRGKLDAITLLQWLSLVAIIAALACSLSIQSWKKVRVWNLHLWKWEVFLLVLICGRLVSGWGIRIVVFFIERNFLLRKRVLYFVYGVRRAVQNCLWLGLVLLAWHFLFDKKVQRETRSRFLPYVTKILVCFLLSTILWLIKTLVVKVLASSFHVSTYFDRIQEALFNQYVIETLSGPPMIEMSRIEEEEERAQDEIFKMQNAGANLPPDLCAAAFPPGKSGRVMNPKLSPIIPKSTTDNGISMEHLHRMNHKNISAWNMKRLMKIVRNVSLTTLDEQMLESTYEDESTRQIRSEKEAKAAARKIFKNVEQRGAKYIYLEDLMRFLREDEAMKTMGLFEGAPENKRISKSALKNWLRATSSCPDTQRHQDSSEQAPSHD
AT2G17010	AT2G17010.2	Coding	-	-	-	Chr2:7392763-7395961	Chr2:7395844-7392914	MVVDDQKPDSTRSSLDDGRNAPVERDASYKFWQDNTTGTSTDHTAVRTSDKDPIAISRKGDRLSGSFDFVHGKLPVDESPTKMVAGEPVNRQWRGRNNEEITLDVDQENDDVSHQTMPTPTSTARTSFDASREMRVSFNVRRAGGAFVAGSVPSSSSHSSSSSSATMRTNQDQPQLQEEEVVRCTSNMSFQRKSELISRVKTRSRLQDPPREEETPYSGWRSGQLKSGLLADIDEEDDPLAEEDVPDEYKRGKLDAITLLQWLSLVAIIAALACSLSIQSWKKVRVWNLHLWKWEVFLLVLICGRLVSGWGIRIVVFFIERNFLLRKRVLYFVYGVRRAVQNCLWLGLVLLAWHFLFDKKVQRETRSRFLPYVTKILVCFLLSTILWLIKTLVVKVLASSFHVSTYFDRIQEALFNQYVIETLSGPPMIEMSRIEEEEERAQDEIFKMQNAGANLPPDLCAAAFPPGKSGRVMNPKLSPIIPKSTTDNGISMEHLHRMNHKNISAWNMKRLMKIVRNVSLTTLDEQMLESTYEDESTRQIRSEKEAKAAARKIFKNVEQRGAKYIYLEDLMRFLREDEAMKTMGLFEGAPENKRISKSALKNWLVNAFRERRALALTLNDTKTAVNKLHHMINIVTAIVIVVIWLVLLEIASSKVLLFVSSQVVLLAFIFGNTVKTVFESIIFLFIVHPYDVGDRCEIDSVQLVVEEMNILTTVFLRYDNLKIMYPNSLLWQKSINNYYRSPDMGDAIEFCVHITTPLEKISVIKQRISNYIDNKPEYWYPQAKIIVKDLEDLHIVRLAIWPCHRINHQDMAERWTRRAVLVEEVIKILLELDIQHRFYPLDINVRTMPTVVSSRVPPGWSQNQPA
AT2G17010	AT2G17010.3	Coding	-	-	-	Chr2:7392850-7395970	Chr2:7395844-7392914	MVVDDQKPDSTRSSLDDGRNAPVERDASYKFWQDNTTGTSTDHTAVRTSDKDPIAISRKGDRLSGSFDFVHGKLPVDESPTKMVAGEPVNRQWRGRNNEEITLDVDQENDDVSHQTMPTPTSTARTSFDASREMRVSFNVRRAGGAFVAGSVPSSSSHSSSSSSATMRTNQDQPQLQEEEVVRCTSNMSFQRKSELISRVKTRSRLQDPPREEETPYSGWRSGQLKSGLLADIDEEDDPLAEEDVPDEYKRGKLDAITLLQWLSLVAIIAALACSLSIQSWKKVRVWNLHLWKWEVFLLVLICGRLVSGWGIRIVVFFIERNFLLRKRVLYFVYGVRRAVQNCLWLGLVLLAWHFLFDKKVQRETRSRMNHKNISAWNMKRLMKIVRNVSLTTLDEQMLESTYEDESTRQIRSEKEAKAAARKIFKNVEQRGAKYIYLEDLMRFLREDEAMKTMGLFEGAPENKRISKSALKNWLVNAFRERRALALTLNDTKTAVNKLHHMINIVTAIVIVVIWLVLLEIASSKVLLFVSSQVVLLAFIFGNTVKTVFESIIFLFIVHPYDVGDRCEIDSVQLVVEEMNILTTVFLRYDNLKIMYPNSLLWQKSINNYYRSPDMGDAIEFCVHITTPLEKISVIKQRISNYIDNKPEYWYPQAKIIVKDLEDLHIVRLAIWPCHRINHQDMAERWTRRAVLVEEVIKILLELDIQHRFYPLDINVRTMPTVVSSRVPPGWSQNQPA
AT2G17020	AT2G17020.1	Unproductive	PTC;NMD	ldORF	PTC;ds_SJ;long_3UTR	Chr2:7396289-7398837	Chr2:7398787-7398249	MATTTVVCGGGGDVEGCDGERSLDLLPAALLETIMTKLDVASLCSLASTCKTLKSCVTRVLTFTPNFHIFNVSLSMETVRPLLFPNQQLSSLKLDCGRLGNSAIDILVRPSLREISLHNCRDFSGDLISEIGRKCKDLRYVCDDASAII
AT2G17020	AT2G17020.2	Unproductive	PTC;NMD	ldORF	PTC;ds_SJ;long_3UTR	Chr2:7396289-7398873	Chr2:7398787-7398548	MATTTVVCGGGGDVEGCDGERSLDLLPAALLETIMTKLDVASLCSLASTCKTLKSCVTRVLTFTPNFHIFVSLHISLRV
AT2G17020	AT2G17020.3	Unproductive	PTC;NMD	ldORF	PTC;ds_SJ;long_3UTR	Chr2:7396331-7398875	Chr2:7398787-7398460	MATTTVVCGGGGDVEGCDGERSLDLLPAALLETIMTKLDVASLCSLASTCKTLKSCVTRVLTFTPNFHIFSFWISECFIVNGNC
AT2G17020	AT2G17020.4	Coding	-	-	-	Chr2:7396342-7398831	Chr2:7398787-7396559	MATTTVVCGGGGDVEGCDGERSLDLLPAALLETIMTKLDVASLCSLASTCKTLKSCVTRVLTFTPNFHIFNVSLSMETVRPLLFPNQQLSSLKLDCGRLGNSAIDILVRPSLREISLHNCRDFSGDLISEIGRKCKDLRLLCLGSVAEKVGRSISRCALEDLLNGCSHLEVLALMFDLSLYLRPGDGRIFGLVSDRLTHLELGHITSRMMTQLLTSTEISGQDSNRVTTSTVLQNVQRLRLSVDCITDAVVKAISKSLPSLIDLDIRDAPLEDPRQVSDLTDFGLHEINQNGKLKHLSLIRSQEFHPTYFRRVSDQGMLFLADKCLGMETICLGGFCRVTDAGFKTILHSCASLSKFSIYHGPKLTDLVFHDILATTLSLSHVSLRRCHLLTDHAIQKLASSLKLENLDLRGCRNLRDETLTAVSHLPKLKVLLLDGADISDTGLSYLKEGVLDSLVSLSVRGCRNLTDKFMSTLFDGSSKLALRELDLSNLPNLTDAAIFALAKSGAPITKLQLRECRLIGDASVMALASTRVYEDECPGSSLCLLDLYDCGGITQLSFKWLKKPFFPRLKWLGITGSVNRDIVDALARRRPHLQVSCRGEELGNDGEDDWDSADIHQHIEAQEDELEQWILGDEGDVEMEDAEDESEEDASEED
AT2G17030	AT2G17030.1	Coding	-	-	-	Chr2:7399088-7400975	Chr2:7399108-7400650	MVDWSTLPKDLLDLISKSLESSFDLIQFRSVCSSWRSAAEPKSPLPTHHLPILPDNGGSLFPDSAVGFRLSQRSILLIKPHEPCIESDSFGWLIKVEEDLNVPRKVTLLDPLCDTRNSIPENFPRVLDMSKFKVRELGREFKLHYFNTVGDIVESLYLEKAVVKYLDCDGDYKFVLLTIHVSGKLAVFRSWDRAWTVINDMPSPYDDVMLFDGRFFAVDNNGRTVVVDYSSLKLTLVASPVFGGDKKFLIESCGEMLLVDMYLSLEAVEGDPGFVEEIFEHPAFYMNERTVKFKVYRFVEREESWVDVYDLEDKMLFLGDDSTFSASASDILPLCDGSSVFFNGNVFNGEDLGAMQDRDLGVFDFRSGKIELVQKLPEYAKLFWPPPPWITSHARAEDHIGETSSQS
AT2G17030	AT2G17030.2	Coding	-	-	-	Chr2:7399088-7400943	Chr2:7399108-7400304	MVDWSTLPKDLLDLISKSLESSFDLIQFRSVCSSWRSAAEPKSPLPTHHLPILPDNGGSLFPDSAVGFRLSQRSILLIKPHEPCIESDSFGWLIKVEEDLNVPRKVTLLDPLCDTRNSIPENFPRVLDMSKFKVRELGREFKLHYFNTVGDIVESLYLEKAVVKYLDCDGDYKFVLLTIHVSGKLAVFRSWDRAWTVINDMPSPYDDVMLFDGRFFAVDNNGRTVVVDYSSLKLTLVASPVFGGDKKFLIESCGEMLLVDMYLSLEAVEGDPGFVEEIFEHPAFYMNERTVKFKVYRFVEREESWVDVYDLEDKMLFLGDDSTFSASASDILPLCDGSSVFFNGNVFNGEDLGAMQDRDLGVFDFRSGKIELVQKLPEYAKLFWPPPPWITSHAVSSF
AT2G17033	AT2G17033.11	Coding	NAGNAG	-	-	Chr2:7401102-7403519	Chr2:7401205-7403207	MAALIQTIHGGVVVTRTLTLVYPSTFTSRHKALNQMTSSSNSGLRRFLFTPPQRLSQGICYWGAELSNNVSWTYKTKMVVRSKAGAVPLMKHGDRFLSSLSSPALAGDPSAINRHIKKFVAASPKSVALNVLSHLLSDQTSHPHLSFFALSLYSEITEASWFDWNPKLIAELIALLNKQERFDESETLLSTAVSRLKSNERDFTLFLCNLVESNSKQGSIQGFSEASFRLREIIQRSSSVYVKTQAYKSMVSGLCNMDQPHDAERVIEEMRMEKIKPGLFEYKSVLYGYGRLGLFDDMNRVVHRMGTEGHKIDTVCSNMVLSSYGAHDALPQMGSWLQKLKGFNVPFSIRTYNSVLNSCPTIISMLKDLDSCPVSLSELRTFLNEDEALLVHELTQSSVLDEAIEWNAVEGKLDLHGMHLSSSYLILLQWMDETRLRFSEEKCVIPAEIVVVSGSGKHSNVRGESPVKALVKKIMVRTGSPMRIDRKNVGSFIAKGKTVKEWLCK
AT2G17033	AT2G17033.17	Unproductive	PTC;NMD	ldORF	PTC;ds_SJ;long_3UTR	Chr2:7401102-7403518	Chr2:7401205-7401717	MAALIQTIHGGKPNLCGCYQNLDSCLSFYLYVQTQSSEPDDK
AT2G17033	AT2G17033.18	Coding	NAGNAG	-	-	Chr2:7401107-7403295	Chr2:7401205-7403207	MAALIQTIHGVVVTRTLTLVYPSTFTSRHKALNQMTSSSNSGLRRFLFTPPQRLSQGICYWGAELSNNVSWTYKTKMVVRSKAGAVPLMKHGDRFLSSLSSPALAGDPSAINRHIKKFVAASPKSVALNVLSHLLSDQTSHPHLSFFALSLYSEITEASWFDWNPKLIAELIALLNKQERFDESETLLSTAVSRLKSNERDFTLFLCNLVESNSKQGSIQGFSEASFRLREIIQRSSSVYVKTQAYKSMVSGLCNMDQPHDAERVIEEMRMEKIKPGLFEYKSVLYGYGRLGLFDDMNRVVHRMGTEGHKIDTVCSNMVLSSYGAHDALPQMGSWLQKLKGFNVPFSIRTYNSVLNSCPTIISMLKDLDSCPVSLSELRTFLNEDEALLVHELTQSSVLDEAIEWNAVEGKLDLHGMHLSSSYLILLQWMDETRLRFSEEKCVIPAEIVVVSGSGKHSNVRGESPVKALVKKIMVRTGSPMRIDRKNVGSFIAKGKTVKEWLCK
AT2G17033	AT2G17033.19	Coding	NAGNAG	-	-	Chr2:7401107-7403277	Chr2:7401205-7403207	MAALIQTIHGGVVVTRTLTLVYPSTFTSRHKALNQMTSSSNSGLRRFLFTPPQRLSQGICYWGAELSNNVSWTYKTKMVVRSKAGAVPLMKHGDRFLSSLSSPALAGDPSAINRHIKKFVAASPKSVALNVLSHLLSDQTSHPHLSFFALSLYSEITEASWFDWNPKLIAELIALLNKQERFDESETLLSTAVSRLKSNERDFTLFLCNLVESNSKQGSIQGFSEASFRLREIIQRSSSVYVKTQAYKSMVSGLCNMDQPHDAERVIEEMRMEKIKPGLFEYKSVLYGYGRLGLFDDMNRVVHRMGTEGHKIDTVCSNMVLSSYGAHDALPQMGSWLQKLKGFNVPFSIRTYNSVLNSCPTIISMLKDLDSCPVSLSELRTFLNEDEALLVHELTQSSVLDEAIEWNAVEGKLDLHGMHLSSSYLILLQWMDETRLRFSEEKCVIPAEIVVVSGSGKHSNVRGESPVKALVKKIMVRTGSPMRIDRKNVGSFIAKGKTVKEWLCK
AT2G17033	AT2G17033.20	Unproductive	PTC;NMD	ldORF	PTC;ds_SJ;long_3UTR	Chr2:7401155-7403488	Chr2:7401205-7401701	MAALIQTIHGDTKL
AT2G17033	AT2G17033.21	Unproductive	PTC;NMD	ldORF	PTC;ds_SJ;long_3UTR	Chr2:7401155-7403488	Chr2:7401205-7401717	MAALIQTIHGGKPNLCGCYQNLDSCLSFYLYVQTQSSEPDDK
AT2G17033	AT2G17033.22	Unproductive	PTC;NMD	ldORF	PTC;ds_SJ;long_3UTR	Chr2:7401184-7403533	Chr2:7401205-7401701	MAALIQTIHDTKL
AT2G17033	AT2G17033.23	Unproductive	PTC;NMD	ldORF	PTC;ds_SJ;long_3UTR	Chr2:7401184-7403295	Chr2:7401205-7401717	MAALIQTIHGGKPNLCGCYQNLDSCLSFYLYVQTQSSEPDDK
AT2G17033	AT2G17033.24	Coding	NAGNAG	-	-	Chr2:7401193-7403534	Chr2:7401205-7403207	MAALIQTIHGGVVVTRTLTLVYPSTFTSRHKALNQMTSSSNSGLRRFLFTPPQRLSQGICYWGAELSNNVSWTYKTKMVVRSKAGAVPLMKHGDRFLSSLSSPALAGDPSAINRHIKKFVAASPKSVALNVLSHLLSDQTSHPHLSFFALSLYSEITEASWFDWNPKLIAELIALLNKQERFDESETLLSTAVSRLKSNERDFTLFLCNLVESNSKQGSIQGFSEASFRLREIIQRSSSVYVKTQAYKSMVSGLCNMDQPHDAERVIEEMRMEKIKPGLFEYKSVLYGYGRLGLFDDMNRVVHRMGTEGHKIDTVCSNMVLSSYGAHDALPQMGSWLQKLKGFNVPFSIRTYNSVLNSCPTIISMLKDLDSCPVSLSELRTFLNEDEALLVHELTQSSVLDEAIEWNAVEGKLDLHGMHLSSSYLILLQWMDETRLRFSEEKCVIPAEIVVVSGSGKHSNVRGESPVKALVKKIMVRTGSPMRIDRKNVGSFIAKGKTVKEWLCK
AT2G17033	AT2G17033.1	Coding	NAGNAG	-	-	Chr2:7401201-7403312	Chr2:7401205-7403207	MAALIQTIHGVVVTRTLTLVYPSTFTSRHKALNQMTSSSNSGLRRFLFTPPQRLSQGICYWGAELSNNVSWTYKTKMVVRSKAGAVPLMKHGDRFLSSLSSPALAGDPSAINRHIKKFVAASPKSVALNVLSHLLSDQTSHPHLSFFALSLYSEITEASWFDWNPKLIAELIALLNKQERFDESETLLSTAVSRLKSNERDFTLFLCNLVESNSKQGSIQGFSEASFRLREIIQRSSSVYVKTQAYKSMVSGLCNMDQPHDAERVIEEMRMEKIKPGLFEYKSVLYGYGRLGLFDDMNRVVHRMGTEGHKIDTVCSNMVLSSYGAHDALPQMGSWLQKLKGFNVPFSIRTYNSVLNSCPTIISMLKDLDSCPVSLSELRTFLNEDEALLVHELTQSSVLDEAIEWNAVEGKLDLHGMHLSSSYLILLQWMDETRLRFSEEKCVIPAEIVVVSGSGKHSNVRGESPVKALVKKIMVRTGSPMRIDRKNVGSFIAKGKTVKEWLCK
AT2G17033	AT2G17033.2	Coding	NAGNAG	-	-	Chr2:7401201-7403487	Chr2:7401205-7403207	MAALIQTIHGVVVTRTLTLVYPSTFTSRHKALNQMTSSSNSGLRRFLFTPPQRLSQGICYWGAELSNNVSWTYKTKMVVRSKAGAVPLMKHGDRFLSSLSSPALAGDPSAINRHIKKFVAASPKSVALNVLSHLLSDQTSHPHLSFFALSLYSEITEASWFDWNPKLIAELIALLNKQERFDESETLLSTAVSRLKSNERDFTLFLCNLVESNSKQGSIQGFSEASFRLREIIQRSSSVYVKTQAYKSMVSGLCNMDQPHDAERVIEEMRMEKIKPGLFEYKSVLYGYGRLGLFDDMNRVVHRMGTEGHKIDTVCSNMVLSSYGAHDALPQMGSWLQKLKGFNVPFSIRTYNSVLNSCPTIISMLKDLDSCPVSLSELRTFLNEDEALLVHELTQSSVLDEAIEWNAVEGKLDLHGMHLSSSYLILLQWMDETRLRFSEEKCVIPAEIVVVSGSGKHSNVRGESPVKALVKKIMVRTGSPMRIDRKNVGSFIAKGKTVKEWLCK
AT2G17033	AT2G17033.5	Unproductive	PTC;NMD	ldORF	PTC;ds_SJ;long_3UTR	Chr2:7401201-7403448	Chr2:7401205-7401701	MAALIQTIHGDTKL
AT2G17033	AT2G17033.3	Coding	-	-	-	Chr2:7401201-7403495	Chr2:7401205-7403207	MAALIQTIHGGVVVTRTLTLVYPSTFTSRHKALNQMTSSSNSGLRRFLFTPPQRLSQGICYWGAELSNNVSWTYKTKMVVRSKAGAVPLMKHGDRFLSSLSSPALAGDPSAINRHIKKFVAASPKSVALNVLSHLLSDQTSHPHLSFFALSLYSEITEASWFDWNPKLIAELIALLNKQERFDESETLLSTAVSRLKSNERDFTLFLCNLVESNSKQGSIQGFSEASFRLREIIQRSSSVYVKTQAYKSMVSGLCNMDQPHDAERVIEEMRMEKIKPGLFEYKSVLYGYGRLGLFDDMNRVVHRMGTEGHKIDTVCSNMVLSSYGAHDALPQMGSWLQKLKGFNVPFSIRTYNSVLNSCPTIISMLKDLDSCPVSLSELRTFLNEDEALLVHELTQSSVLDEAIEWNAVEEIVVVSGSGKHSNVRGESPVKALVKKIMVRTGSPMRIDRKNVGSFIAKGKTVKEWLCK
AT2G17033	AT2G17033.4	Coding	NAGNAG	-	-	Chr2:7401201-7403277	Chr2:7401205-7403207	MAALIQTIHGGVVVTRTLTLVYPSTFTSRHKALNQMTSSSNSGLRRFLFTPPQRLSQGICYWGAELSNNVSWTYKTKMVVRSKAGAVPLMKHGDRFLSSLSSPALAGDPSAINRHIKKFVAASPKSVALNVLSHLLSDQTSHPHLSFFALSLYSEITEASWFDWNPKLIAELIALLNKQERFDESETLLSTAVSRLKSNERDFTLFLCNLVESNSKQGSIQGFSEASFRLREIIQRSSSVYVKTQAYKSMVSGLCNMDQPHDAERVIEEMRMEKIKPGLFEYKSVLYGYGRLGLFDDMNRVVHRMGTEGHKIDTVCSNMVLSSYGAHDALPQMGSWLQKLKGFNVPFSIRTYNSVLNSCPTIISMLKDLDSCPVSLSELRTFLNEDEALLVHELTQSSVLDEAIEWNAVEGKLDLHGMHLSSSYLILLQWMDETRLRFSEEKCVIPAEIVVVSGSGKHSNVRGESPVKALVKKIMVRTGSPMRIDRKNVGSFIAKGKTVKEWLCK
AT2G17033	AT2G17033.6	Unproductive	PTC;NMD	ldORF	PTC;ds_SJ;long_3UTR	Chr2:7401201-7403295	Chr2:7401205-7401701	MAALIQTIHGDTKL
AT2G17033	AT2G17033.7	Coding	-	-	-	Chr2:7401201-7403276	Chr2:7401205-7403207	MAALIQTIHGGKPNLHKALNQMTSSSNSGLRRFLFTPPQRLSQGICYWGAELSNNVSWTYKTKMVVRSKAGAVPLMKHGDRFLSSLSSPALAGDPSAINRHIKKFVAASPKSVALNVLSHLLSDQTSHPHLSFFALSLYSEITEASWFDWNPKLIAELIALLNKQERFDESETLLSTAVSRLKSNERDFTLFLCNLVESNSKQGSIQGFSEASFRLREIIQRSSSVYVKTQAYKSMVSGLCNMDQPHDAERVIEEMRMEKIKPGLFEYKSVLYGYGRLGLFDDMNRVVHRMGTEGHKIDTVCSNMVLSSYGAHDALPQMGSWLQKLKGFNVPFSIRTYNSVLNSCPTIISMLKDLDSCPVSLSELRTFLNEDEALLVHELTQSSVLDEAIEWNAVEGKLDLHGMHLSSSYLILLQWMDETRLRFSEEKCVIPAEIVVVSGSGKHSNVRGESPVKALVKKIMVRTGSPMRIDRKNVGSFIAKGKTVKEWLCK
AT2G17033	AT2G17033.8	Coding	AS_5UTR	uORF	-	Chr2:7401230-7403295	Chr2:7401707-7403207	MTSSSNSGLRRFLFTPPQRLSQGICYWGAELSNNVSWTYKTKMVVRSKAGAVPLMKHGDRFLSSLSSPALAGDPSAINRHIKKFVAASPKSVALNVLSHLLSDQTSHPHLSFFALSLYSEITEASWFDWNPKLIAELIALLNKQERFDESETLLSTAVSRLKSNERDFTLFLCNLVESNSKQGSIQGFSEASFRLREIIQRSSSVYVKTQAYKSMVSGLCNMDQPHDAERVIEEMRMEKIKPGLFEYKSVLYGYGRLGLFDDMNRVVHRMGTEGHKIDTVCSNMVLSSYGAHDALPQMGSWLQKLKGFNVPFSIRTYNSVLNSCPTIISMLKDLDSCPVSLSELRTFLNEDEALLVHELTQSSVLDEAIEWNAVEGKLDLHGMHLSSSYLILLQWMDETRLRFSEEKCVIPAEIVVVSGSGKHSNVRGESPVKALVKKIMVRTGSPMRIDRKNVGSFIAKGKTVKEWLCK
AT2G17033	AT2G17033.9	Coding	AS_5UTR	uORF	-	Chr2:7401230-7403534	Chr2:7401707-7403207	MTSSSNSGLRRFLFTPPQRLSQGICYWGAELSNNVSWTYKTKMVVRSKAGAVPLMKHGDRFLSSLSSPALAGDPSAINRHIKKFVAASPKSVALNVLSHLLSDQTSHPHLSFFALSLYSEITEASWFDWNPKLIAELIALLNKQERFDESETLLSTAVSRLKSNERDFTLFLCNLVESNSKQGSIQGFSEASFRLREIIQRSSSVYVKTQAYKSMVSGLCNMDQPHDAERVIEEMRMEKIKPGLFEYKSVLYGYGRLGLFDDMNRVVHRMGTEGHKIDTVCSNMVLSSYGAHDALPQMGSWLQKLKGFNVPFSIRTYNSVLNSCPTIISMLKDLDSCPVSLSELRTFLNEDEALLVHELTQSSVLDEAIEWNAVEGKLDLHGMHLSSSYLILLQWMDETRLRFSEEKCVIPAEIVVVSGSGKHSNVRGESPVKALVKKIMVRTGSPMRIDRKNVGSFIAKGKTVKEWLCK
AT2G17033	AT2G17033.12	Coding	AS_5UTR	uORF	-	Chr2:7401230-7403519	Chr2:7401707-7403207	MTSSSNSGLRRFLFTPPQRLSQGICYWGAELSNNVSWTYKTKMVVRSKAGAVPLMKHGDRFLSSLSSPALAGDPSAINRHIKKFVAASPKSVALNVLSHLLSDQTSHPHLSFFALSLYSEITEASWFDWNPKLIAELIALLNKQERFDESETLLSTAVSRLKSNERDFTLFLCNLVESNSKQGSIQGFSEASFRLREIIQRSSSVYVKTQAYKSMVSGLCNMDQPHDAERVIEEMRMEKIKPGLFEYKSVLYGYGRLGLFDDMNRVVHRMGTEGHKIDTVCSNMVLSSYGAHDALPQMGSWLQKLKGFNVPFSIRTYNSVLNSCPTIISMLKDLDSCPVSLSELRTFLNEDEALLVHELTQSSVLDEAIEWNAVEGKLDLHGMHLSSSYLILLQWMDETRLRFSEEKCVIPAEIVVVSGSGKHSNVRGESPVKALVKKIMVRTGSPMRIDRKNVGSFIAKGKTVKEWLCK
AT2G17033	AT2G17033.10	Coding	AS_5UTR	uORF	-	Chr2:7401230-7403277	Chr2:7401707-7403207	MTSSSNSGLRRFLFTPPQRLSQGICYWGAELSNNVSWTYKTKMVVRSKAGAVPLMKHGDRFLSSLSSPALAGDPSAINRHIKKFVAASPKSVALNVLSHLLSDQTSHPHLSFFALSLYSEITEASWFDWNPKLIAELIALLNKQERFDESETLLSTAVSRLKSNERDFTLFLCNLVESNSKQGSIQGFSEASFRLREIIQRSSSVYVKTQAYKSMVSGLCNMDQPHDAERVIEEMRMEKIKPGLFEYKSVLYGYGRLGLFDDMNRVVHRMGTEGHKIDTVCSNMVLSSYGAHDALPQMGSWLQKLKGFNVPFSIRTYNSVLNSCPTIISMLKDLDSCPVSLSELRTFLNEDEALLVHELTQSSVLDEAIEWNAVEGKLDLHGMHLSSSYLILLQWMDETRLRFSEEKCVIPAEIVVVSGSGKHSNVRGESPVKALVKKIMVRTGSPMRIDRKNVGSFIAKGKTVKEWLCK
AT2G17033	AT2G17033.14	Coding	-	-	-	Chr2:7401230-7403488	Chr2:7401707-7403207	MTSSSNSGLRRFLFTPPQRLSQGICYWGAELSNNVSWTYKTKMVVRSKAGAVPLMKHGDRFLSSLSSPALAGDPSAINRHIKKFVAASPKSVALNVLSHLLSDQTSHPHLSFFALSLYSEITEASWFDWNPKLIAELIALLNKQERFDESETLLSTAVSRLKSNERDFTLFLCNLVESNSKQGSIQGFSEASFRLREIIQRSSSVYVKTQAYKSMVSGLCNMDQPHDAERVIEEMRMEKIKPGLFEYKSVLYGYGRLGLFDDMNRVVHRMGTEGHKIDTVCSNMVLSSYGAHDALPQMGSWLQKLKGFNVPFSIRTYNSVLNSCPTIISMLKDLDSCPVSLSELRTFLNEDEALLVHELTQSSVLDEAIEWNAVEGKLDLHGMHLSSSYLILLQWMDETRLRFSEEKCVIPAEIVVVSGSGKHSNVRGESPVKALVKKIMVRTGSPMRIDRKNVGSFIAKGKTVKEWLCK
AT2G17033	AT2G17033.13	Coding	-	-	-	Chr2:7401230-7403272	Chr2:7401707-7403207	MTSSSNSGLRRFLFTPPQRLSQGICYWGAELSNNVSWTYKTKMVVRSKAGAVPLMKHGDRFLSSLSSPALAGDPSAINRHIKKFVAASPKSVALNVLSHLLSDQTSHPHLSFFALSLYSEITEASWFDWNPKLIAELIALLNKQERFDESETLLSTAVSRLKSNERDFTLFLCNLVESNSKQGSIQGFSEASFRLREIIQRSSSVYVKTQAYKSMVSGLCNMDQPHDAERVIEEMRMEKIKPGLFEYKSVLYGYGRLGLFDDMNRVVHRMGTEGHKIDTVCSNMVLSSYGAHDALPQMGSWLQKLKGFNVPFSIRTYNSVLNSCPTIISMLKDLDSCPVSLSELRTFLNEDEALLVHELTQSSVLDEAIEWNAVEGKLDLHEIVVVSGSGKHSNVRGESPVKALVKKIMVRTGSPMRIDRKNVGSFIAKGKTVKEWLCK
AT2G17033	AT2G17033.15	Coding	AS_5UTR	-	-	Chr2:7401231-7403337	Chr2:7401707-7403207	MTSSSNSGLRRFLFTPPQRLSQGICYWGAELSNNVSWTYKTKMVVRSKAGAVPLMKHGDRFLSSLSSPALAGDPSAINRHIKKFVAASPKSVALNVLSHLLSDQTSHPHLSFFALSLYSEITEASWFDWNPKLIAELIALLNKQERFDESETLLSTAVSRLKSNERDFTLFLCNLVESNSKQGSIQGFSEASFRLREIIQRSSSVYVKTQAYKSMVSGLCNMDQPHDAERVIEEMRMEKIKPGLFEYKSVLYGYGRLGLFDDMNRVVHRMGTEGHKIDTVCSNMVLSSYGAHDALPQMGSWLQKLKGFNVPFSIRTYNSVLNSCPTIISMLKDLDSCPVSLSELRTFLNEDEALLVHELTQSSVLDEAIEWNAVEGKLDLHGMHLSSSYLILLQWMDETRLRFSEEKCVIPAEIVVVSGSGKHSNVRGESPVKALVKKIMVRTGSPMRIDRKNVGSFIAKGKTVKEWLCK
AT2G17033	AT2G17033.16	Coding	AS_5UTR	uORF	-	Chr2:7401269-7403272	Chr2:7401707-7403207	MTSSSNSGLRRFLFTPPQRLSQGICYWGAELSNNVSWTYKTKMVVRSKAGAVPLMKHGDRFLSSLSSPALAGDPSAINRHIKKFVAASPKSVALNVLSHLLSDQTSHPHLSFFALSLYSEITEASWFDWNPKLIAELIALLNKQERFDESETLLSTAVSRLKSNERDFTLFLCNLVESNSKQGSIQGFSEASFRLREIIQRSSSVYVKTQAYKSMVSGLCNMDQPHDAERVIEEMRMEKIKPGLFEYKSVLYGYGRLGLFDDMNRVVHRMGTEGHKIDTVCSNMVLSSYGAHDALPQMGSWLQKLKGFNVPFSIRTYNSVLNSCPTIISMLKDLDSCPVSLSELRTFLNEDEALLVHELTQSSVLDEAIEWNAVEGKLDLHGMHLSSSYLILLQWMDETRLRFSEEKCVIPAEIVVVSGSGKHSNVRGESPVKALVKKIMVRTGSPMRIDRKNVGSFIAKGKTVKEWLCK
AT2G17036	AT2G17036.1	Coding	-	-	-	Chr2:7403693-7405262	Chr2:7403856-7405182	MDWATLPKDLLDLISKCLESSFDLIQFRSVCSSWRSAAGPKRLLWAHNLPFFPSDDKPFLSNVILRVAHQSILLIKPNEPQCEADLFGWIVKVWDNIYVSRKMTLLKPLSSSRNYFPQHLPRIFDMSKFTVRELCREVKLYHPDYYCVPGHTALELELGKTVVKYLNDDKFVLLTILEYGKLAVFRSWDREWTVINDYIPSRCQDLIMFDGRFFAIDYNGRTVVVDYSSFKLTLAANPLIGGGDKKFLIESCGEMFLVDIEFCLNEKPEFTGGFYSYFNETTVSYKFKFFKLVEREKRWVEVEDLGDKMFFLGDDSTFSASTADIIPRCVGTGSFVFFYTHEESLVVMDDRNLGVFDFRSGKTELVNKLPEYAKLFWPPPPWITTSHESVENYTGETSSQSQS
AT2G17036	AT2G17036.2	Coding	-	-	-	Chr2:7403856-7405219	Chr2:7403856-7405219	MDWATLPKDLLDLISKCLESSFDLIQFRSVCSSWRSAAGPKRLLWAHNLPFFPSDDKPFLSNVILRVAHQSILLIKPNEPQCEADLFGWIVKVWDNIYVSRKMTLLKPLSSSRNYFPQHLPRIFDMSKFTVRELCREVKLYHPDYYCVPGHTALELELGKTVVKYLNDDKFVLLTILEYGKLAVFRSWDREWTVINDYIPSRCQDLIMFDGRFFAIDYNGRTVVVDYSSFKLTLAANPLIGGGDKKFLIESCGEMFLVDIEFCLNEKPEFTGGFYSYFNETTVSYKFKFFKLVEREKRWVEVEDLGDKMFFLGDDSTFSASTADIIPRCVGTGSFVFFYTHEESLVVMDDRNLGVFDFRSGKTELVNKLPEYAKLFWPPPPWITTSHEVSGFQSLNHPNRVVLKIILEKHHHNPNLEFKTLEMTLQLE
AT2G17040	AT2G17040.1	Coding	-	-	-	Chr2:7407049-7408308	Chr2:7407123-7408120	MGKDIELPGFRFHPTEEELLDFYLKNMVYGLSRIGEREWYFFVPRERKHGNGGRPSRTTEKGYWKATGSDRKIISLSEPKRVIGLKKTLVFYRGRAPGGSKTDWVMNEFRMPDNCSLPKDVVLCKIYRKATSLKVLEQRAEMEAKMNQTCPNSPLSSSETISFVGKEENMMTSFRAPQVIAMEEANKIQMHQENAKTEEKQREAETKEPSSSLKLPFGSLPELQLPKPGVEWDQLLSISPWLQNLTPIVNIYW
AT2G17040	AT2G17040.2	Coding	-	-	-	Chr2:7407049-7408270	Chr2:7407123-7408120	MGKDIELPGFRFHPTEEELLDFYLKNMVYGKRSSVEVIGFLNIYRHDPWDLPGLSRIGEREWYFFVPRERKHGNGGRPSRTTEKGYWKATGSDRKIISLSEPKRVIGLKKTLVFYRGRAPGGSKTDWVMNEFRMPDNCSLPKDVVLCKIYRKATSLKVLEQRAEMEAKMNQTCPNSPLSSSETISFVGKEENMMTSFRAPQVIAMEEANKIQMHQENAKTEEKQREAETKEPSSSLKLPFGSLPELQLPKPGVEWDQLLSISPWLQNLTPIVNIYW
AT2G17040	AT2G17040.3	Unproductive	PTC;NMD	ldORF	PTC;ds_SJ;long_3UTR	Chr2:7407049-7408270	Chr2:7407123-7407308	MGKDIELPGFRFHPTEEELLDFYLKNMVYGKRSSVEVIGFLNIYRHDPWDLPGKYMASSFP
AT2G17040	AT2G17040.4	Unproductive	PTC;NMD	ldORF	PTC;long_3UTR	Chr2:7407049-7408216	Chr2:7407123-7407308	MGKDIELPGFRFHPTEEELLDFYLKNMVYGKRSSVEVIGFLNIYRHDPWDLPGKYMASSFP
AT2G17040	AT2G17040.5	Unproductive	PTC;NMD	ldORF	PTC;long_3UTR	Chr2:7407049-7408308	Chr2:7407123-7407308	MGKDIELPGFRFHPTEEELLDFYLKNMVYGKRSSVEVIGFLNIYRHDPWDLPGKYMASSFP
AT2G17040	AT2G17040.6	Coding	-	-	-	Chr2:7407109-7408270	Chr2:7407123-7408120	MGKDIELPGFRFHPTEEELLDFYLKNMVYGLSRIGEREWYFFVPRERKHGNGGRPSRTTEKGYWKATGSDRKIISLSEPKRVIGLKKTLVFYRGRAPGGSKTDWVMNEFRMPDNCSLPKDVVLCKIYRKATSLKVLEQRAEMEAKMNQTCPNSPLSSSETISFVGKEENMMTSFRAPQVIAMEEANKIQMHQENAKTEEKQREAETKEPSSSLKLPFGSLPELQLPKPGVEWDQLLSISPWLQNLTPIVNIYW
AT2G17040	AT2G17040.7	Coding	-	-	-	Chr2:7407135-7408285	Chr2:7407590-7408120	MNEFRMPDNCSLPKDVVLCKIYRKATSLKVLEQRAEMEAKMNQTCPNSPLSSSETISFVGKEENMMTSFRAPQVIAMEEANKIQMHQENAKTEEKQREAETKEPSSSLKLPFGSLPELQLPKPGVEWDQLLSISPWLQNLTPIVNIYW
AT2G17043	AT2G17043.1	Non_Coding	Short_ORF	-	-	Chr2:7409063-7409582	Chr2:7409200-7409442	MVFWRSNLFYERKRGDLLGEVKKYLASRNFTKKTVIVKVQESLTVAQAKDNNNENLAVFGQAEAITVALHDSLLSYMSVS
AT2G17050	AT2G17050.1	Coding	-	-	-	Chr2:7410704-7415802	Chr2:7415610-7410835	MDYGACELVEDIARDMYEKIFPTKRIGIYRKMLKLEKIVYKQLWGIRSIGIWGMPGIGKTTLAEAAFDQFSGDYEASCIIKDFDKEFLAKGLYHLWNEYLGENINNSFIKSGQKRLLIVLDNVLKPLDADAFLNGFDWFGPGSLIIITSRDKQVLVQCGVNQIYEVEGLNKDEAKQLLHGCAFGIDWRKQSGLETLAPYYISVKYFSGNPLALSLYEEMLSHMKSDKMEVKLLKLNHPPPQIMEVFKSNYNALNENEKSMFLDIACFFRGEKADYVMQLFEGCGFFPHVGIYVLVDKCLVTIVKRKMEMHNLIQIVGKAISNEGTVELDRHVRLWDTSIIQPLLEDEETKLKGESKGTTEDIEVIFLDMSNLKFFVKPDAFKSMHNLRFLKIYSSNPGKHQRIRFREALQSLPNELRLLHWEDYPLQSLPQHFDPTHLVELNMPYSKLQKLWGGTKNLEMLKMVRLSHSQDLVEIEELIKSKNIEVIDLQGCTKIQSFPATRHLQHLRVINLSGCVEIKSTQLEEFQGFPRNLKELYLSGTGIREVTSSIHLSSLEVLDLSNCKRLQNLPMGKGNLASLIKLMLSGCSKLQNIQDLPTNLKELYLAGTSIREVPSSICHLTQLVVFDAENCKKLQDLPMGMGNLISLTMLILSGCSELRSIPDLPRNLRHLNLAETPIKKLPSSFEDLTKLVSLDLNHCERLQHLQMESFESVVRVDLSGCLELKYILGFSLQDITQLHEDGTDKVMLHGTPPCNVTLILETWRTRHVTPMEKSGSKFYLKLMPFVTTPYRSKLQSSLVFRMYAMVSLFLSKAYLLDIHIPQEICNLLSLKTLDLSGNNFGKLPESIKQFRNLESLILCHCKNLESLPELPQSLEFLNAHGCVCLKNIHRSFQQFPRHCTFSNCFEISPDIVREILEARVAQMVIDHTLQKLIEAPAFSFSVPAFRDPNYIFHLNRGSSVMIRLTPSIETLLGFQISVAVAFWNDSYSNAGFGIRCVCSWKNKKGLSRRLERIFSCWNPKEVVQKSHMFIFYDVSMHPCVVDGNDFNILDDVVHFELLPVSRENKILDDCCTVTECGVYAITENVDQTNLDFRGPSFALLPPYKKRKRSFSGSEDIEMENQRLNISKTKQGDVPEKISQADTAYLTSPSLLQRRSHQVFLSFSEDVPRYFVSYLIKKLKWIGITVVYSGFMGGKSMSRPEVTQAIEESSISVVILSKDYVSSSKCLDELVEIIRWREENLGNRVMPIYYEMGTSDVMKQAKTIGNRLVETYLGKVVEKPELRWMRALAYIVNIVGESSQYWVDKAKMIEKTVVDVSNQMNILESNEAGLLFIYQEEENMENFKRNVYDEMNGVRIIPIWHVYAFLLIYLFLLILKSRFILRDVIHK
AT2G17050	AT2G17050.2	Coding	-	-	-	Chr2:7410835-7415610	Chr2:7415610-7410835	MDYGACELVEDIARDMYEKIFPTKRIGIYRKMLKLEKIVYKQLWGIRSIGIWGMPGIGKTTLAEAAFDQFSGDYEASCIIKDFDKEFLAKGLYHLWNEYLGENINNSFIKSGQKRLLIVLDNVLKPLDADAFLNGFDWFGPGSLIIITSRDKQVLVQCGVNQIYEVEGLNKDEAKQLLHGCAFGIDWRKQSGLETLAPYYISVKYFSGNPLALSLYEEMLSHMKSDKMEVKLLKLNHPPPQIMEVFKSNYNALNENEKSMFLDIACFFRGEKADYVMQLFEGCGFFPHVGIYVLVDKCLVTIVKRKMEMHNLIQIVGKAISNEGTVELDRHVRLWDTSIIQPLLEDEETKLKGESKGTTEDIEVIFLDMSNLKFFVKPDAFKSMHNLRFLKIYSSNPGKHQRIRFREALQSLPNELRLLHWEDYPLQSLPQHFDPTHLVELNMPYSKLQKLWGGTKNLEMLKMVRLSHSQDLVEIEELIKSKNIEVIDLQGCTKIQSFPATRHLQHLRVINLSGCVEIKSTQLEEFQGFPRNLKELYLSGTGIREVTSSIHLSSLEVLDLSNCKRLQNLPMGKGNLASLIKLMLSGCSKLQNIQDLPTNLKELYLAGTSIREVPSSICHLTQLVVFDAENCKKLQDLPMGMGNLISLTMLILSGCSELRSIPDLPRNLRHLNLAETPIKKLPSSFEDLTKLVSLDLNHCERLQHLQMESFESVVRVDLSGCLELKYILGFSLQDITQLHEDGTDKVMLHGTPPCNVTLILETWRTRHVTPMEKSGSKFYLKLMPFVTTPYRSKLQSSLVFRMYAMVSLFLSKAYLLDIHIPQEICNLLSLKTLDLSGNNFGKLPESIKQFRNLESLILCHCKNLESLPELPQSLEFLNAHGCVCLKNIHRSFQQFPRHCTFSNCFEISPDIVREILEARVAQMVIDHTLQKLIEAPAFSFSVPAFRDPNYIFHLNRGSSVMIRLTPSIETLLGFQISVAVAFWNDSYSNAGFGISHMFIFYDVSMHPCVVDGNDFNILDDVVHFELLPVSRENKILDDCCTVTECGVYAITENVDQTNLDFRGPSFALLPPYKKRKRSFSGSEDIEMENQRLNISKTKQGDVPEKISQADTAYLTSPSLLQRRSHQVFLSFSEDVPRYFVSYLIKKLKWIGITVVYSGFMGGKSMSRPEVTQAIEESSISVVILSKDYVSSSKCLDELVEIIRWREENLGNRVMPIYYEMGTSDVMKQAKTIGNRLVETYLGKVVEKPELRWMRALAYIVNIVGESSQYWVDKAKMIEKTVVDVSNQMNILESNEAGLLFIYQEEENMENFKRNVYDEMNGVRIIPIWHVYAFLLIYLFLLILKSRFILRDVIHK
AT2G17050	AT2G17050.3	Coding	-	-	-	Chr2:7411249-7415647	Chr2:7415610-7411292	MDYGACELVEDIARDMYEKIFPTKRIGIYRKMLKLEKIVYKQLWGIRSIGIWGMPGIGKTTLAEAAFDQFSGDYEASCIIKDFDKEFLAKGLYHLWNEYLGENINNSFIKSGQKRLLIVLDNVLKPLDADAFLNGFDWFGPGSLIIITSRDKQVLVQCGVNQIYEVEGLNKDEAKQLLHGCAFGIDWRKQSGLETLAPYYISVKYFSGNPLALSLYEEMLSHMKSDKMEVKLLKLNHPPPQIMEVFKSNYNALNENEKSMFLDIACFFRGEKADYVMQLFEGCGFFPHVGIYVLVDKCLVTIVKRKMEMHNLIQIVGKAISNEGTVELDRHVRLWDTSIIQPLLEDEETKLKGESKGTTEDIEVIFLDMSNLKFFVKPDAFKSMHNLRFLKIYSSNPGKHQRIRFREALQSLPNELRLLHWEDYPLQSLPQHFDPTHLVELNMPYSKLQKLWGGTKNLEMLKMVRLSHSQDLVEIEELIKSKNIEVIDLQGCTKIQSFPATRHLQHLRVINLSGCVEIKSTQLEEFQGFPRNLKELYLSGTGIREVTSSIHLSSLEVLDLSNCKRLQNLPMGKGNLASLIKLMLSGCSKLQNIQDLPTNLKELYLAGTSIREVPSSICHLTQLVVFDAENCKKLQDLPMGMGNLISLTMLILSGCSELRSIPDLPRNLRHLNLAETPIKKLPSSFEDLTKLVSLDLNHCERLQHLQMESFESVVRVDLSGCLELKYILGFSLQDITQLHEDGTDKVMLHGTPPCNVTLILETWRTRHVTPMEKSGSKFYLKLMPFVTTPYRSKLQSSLVFRMYAMVSLFLSKAYLLDIHIPQEICNLLSLKTLDLSGNNFGKLPESIKQFRNLESLILCHCKNLESLPELPQSLEFLNAHGCVCLKNIHRSFQQFPRHCTFSNCFEISPDIVREILEARVAQMVIDHTLQKLIEAPAFSFSVPAFRDPNYIFHLNRGSSVMIRLTPSIETLLGFQISVAVAFWNDSYSNAGFGIRCVCSWKNKKGLSRRLERIFSCWNPKEVVQKSHMFIFYDVSMHPCVVDGNDFNILDDVVHFELLPVSRENKILDDCCTVTECGVYAITENVDQTNLDFRGPSFALLPPYKKRKRSFSGSEDIEMENQRLNISKTKQGDVPEKISQADTAYLTSPSLLQRRSHQVFLSFSEDVPRYFVSYLIKKLKWIGITVVYSGFMGGKSMSRPEVTQAIEESSISVVILSKDYVSSSKCLDELVEIIRWREENLGNRVMPIYYEMGTSDVMKQAKTIGNRLVETYLGKVVEKPELRWMRALAYIVNIVGESSQYWFVV
AT2G17050-AT2G17055	AT2G17050-AT2G17055.1	Coding	-	-	-	Chr2:7411865-7418548	Chr2:7418462-7411944	MTYMVYISFHKGEDRIRYSFLSHLSASLRRKGLISSSSFVHHSSNEIKIEKTKFKAFLVVISWKYVLSAECLDELAEIADQNVVVPVFYCITQSDVKHQCRLDILRDTFPLEDYSAERVSRWIYALNKTTKSYKLRRMDYGACELVEDIARDMYEKIFPTKRIGIYRKMLKLEKIVYKQLWGIRSIGIWGMPGIGKTTLAEAAFDQFSGDYEASCIIKDFDKEFLAKGLYHLWNEYLGENINNSFIKSGQKRLLIVLDNVLKPLDADAFLNGFDWFGPGSLIIITSRDKQVLVQCGVNQIYEVEGLNKDEAKQLLHGCAFGIDWRKQSGLETLAPYYISVKYFSGNPLALSLYEEMLSHMKSDKMEVKLLKLNHPPPQIMEVFKSNYNALNENEKSMFLDIACFFRGEKADYVMQLFEGCGFFPHVGIYVLVDKCLVTIVKRKMEMHNLIQIVGKAISNEGTVELDRHVRLWDTSIIQPLLEDEETKLKGESKGTTEDIEVIFLDMSNLKFFVKPDAFKSMHNLRFLKIYSSNPGKHQRIRFREALQSLPNELRLLHWEDYPLQSLPQHFDPTHLVELNMPYSKLQKLWGGTKNLEMLKMVRLSHSQDLVEIEELIKSKNIEVIDLQGCTKIQSFPATRHLQHLRVINLSGCVEIKSTQLEEFQGFPRNLKELYLSGTGIREVTSSIHLSSLEVLDLSNCKRLQNLPMGKGNLASLIKLMLSGCSKLQNIQDLPTNLKELYLAGTSIREVPSSICHLTQLVVFDAENCKKLQDLPMGMGNLISLTMLILSGCSELRSIPDLPRNLRHLNLAETPIKKLPSSFEDLTKLVSLDLNHCERLQHLQMESFESVVRVDLSGCLELKYILGFSLQDITQLHEDGTDKVMLHGTPPCNVTLILETWRTRHVTPMEKSGSKFYLKLMPFVTTPYRSKLQSSLVFRMYAMVSLFLSKAYLLDIHIPQEICNLLSLKTLDLSGNNFGKLPESIKQFRNLESLILCHCKNLESLPELPQSLEFLNAHGCVCLKNIHRSFQQFPRHCTFSNCFEISPDIVREILEARVAQMVIDHTLQKLIEAPAFSFSVPAFRDPNYIFHLNRGSSVMIRLTPSIETLLGFQISVAVAFWNDSYSNAGFGIRCVCSWKNKKGLSRRLERIFSCWNPKEVVQKSHMFIFYDVSMHPCVVDGNDFNILDDVVHFELLPVSRENKILDDCCTVTECGVYAITENVDQTNLDFRGPSFALLPPYKKRKRSFSGSEDIEMVHLSVSYFIGGCLS
AT2G17055	AT2G17055.1	Coding	-	-	-	Chr2:7417779-7418667	Chr2:7418462-7418052	MTYMVYISFHKGEDRIRYSFLSHLSASLRRKGLISSSSFVHHSSNEIKIEKTKFKAFLVVISWKYVLSAECLDELAEIADQNVVVPVFYCITQSDVKHQCRLDILRDTFPLEDYSAERVSRWIYALNKTTKSYKLR
AT2G17060	AT2G17060.1	Coding	-	-	-	Chr2:7422336-7427119	Chr2:7422411-7426551	MKESPTLRRYSMEASRQPQVFINFRGSELRYTFVYYLRTALVKNGINVFTDNMEPKGRNQKILFKRIEESKIALAIFSSRYTESSWCLEELVKMKECMDAEKLVIIPIFYIVTPYTIKKQMGDFGDKFRVLVDYVDDVTEKKWTDALKSVPLILGITYDGQSEEQLLINQIVGEVQRVIKIISQGEGDEKNKMVCTNTSTGSSFIPQNRNMVDPENQIELVGLSQRLKELKEKLDLSRKETRIVGVLGMPGIGKTTLVKRLYDEWKHNFQRHLHMVNIRQKSKEYGTHSLERMILKELLSDTYNDITEEMTYASVKDELLKKKVLLVLDDVSSKKQIQGLLGNLNWIRKGSRIVITTRDKISISQFEYTYVVPRLNITDGLKQFSFYAFEDHNCPYPGNLMDLSTKFVDYARGNPLALKILGRELLSIDKDQWPKRLDTLAQLPIPYIQDLLRASYDDLSNQQKEVFLVVAWFFGSGDEYYIRSLVDTEDPDSADDAASEVRDFAGNLLISISSGRLEMHDLMATFAKKLCSSLSNENNYGYQMIWNHESFNAAAKNKRMRYVNQPRKKVTESEMDNVMGILLDVSEMDNNMTLDSKFFSEMCNLRYLKVYNSQCSRDCDVGCKLTFPDGLKCSMENVRYLYWLQFPLKKLSKAFNPKNLIELNLPYSKITRLWKESKEISKLKWVDLSHSSELCDISGLIGAHNIRRLNLEGCIELKTLPQEMQEMESLIYLNLGGCTRLVSLPEFKLKSLKTLILSHCKNFEQFPVISECLEALYLQGTAIKCIPTSIENLQKLILLDLKDCEVLVSLPDCLGNLRSLQELILSGCSKLKFFPELKETMKSIKILLLDGTAIKQMPILLQCIQSQGHSVANKTLPNSLSDYYLPSSLLSLCLSGNDIESLHANISQLYHLKWLDLKNCKKLKSVSVLPPNLKCLDAHGCDSLEEVGSPLAVLMVTGKIHCTYIFTNCNKLDQVAESNIISFTWRKSQMMSDALNRYNGGFVLESLVSTCFPGCEVPASFDHQAYGALLQTKLPRHWCDSRLTGIALCAVILFPDYQHQSNRFLVKCTCEFGTEDGPCISFSSIVGGWSEPGYEPRLLSLIMFLLAIQVG
AT2G17060	AT2G17060.2	Coding	-	-	-	Chr2:7422411-7426890	Chr2:7422411-7426877	MKESPTLRRYSMEASRQPQVFINFRGSELRYTFVYYLRTALVKNGINVFTDNMEPKGRNQKILFKRIEESKIALAIFSSRYTESSWCLEELVKMKECMDAEKLVIIPIFYIVTPYTIKKQMGDFGDKFRVLVDYVDDVTEKKWTDALKSVPLILGITYDGQSEEQLLINQIVGEVQRVIKIISQGEGDEKNKMVCTNTSTGSSFIPQNRNMVDPENQIELVGLSQRLKELKEKLDLSRKETRIVGVLGMPGIGKTTLVKRLYDEWKHNFQRHLHMVNIRQKSKEYGTHSLERMILKELLSDTYNDITEEMTYASVKDELLKKKVLLVLDDVSSKKQIQGLLGNLNWIRKGSRIVITTRDKISISQFEYTYVVPRLNITDGLKQFSFYAFEDHNCPYPGNLMDLSTKFVDYARGNPLALKILGRELLSIDKDQWPKRLDTLAQLPIPYIQDLLRASYDDLSNQQKEVFLVVAWFFGSGDEYYIRSLVDTEDPDSADDAASEVRDFAGNLLISISSGRLEMHDLMATFAKKLCSSLSNENNYGYQMIWNHESFNAAAKNKRMRYVNQPRKKVTESEMDNVMGILLDVSEMDNNMTLDSKFFSEMCNLRYLKVYNSQCSRDCDVGCKLTFPDGLKCSMENVRYLYWLQFPLKKLSKAFNPKNLIELNLPYSKITRLWKESKEISKLKWVDLSHSSELCDISGLIGAHNIRRLNLEGCIELKTLPQEMQEMESLIYLNLGGCTRLVSLPEFKLKSLKTLILSHCKNFEQFPVISECLEALYLQGTAIKCIPTSIENLQKLILLDLKDCEVLVSLPDCLGNLRSLQELILSGCSKLKFFPELKETMKSIKILLLDGTAIKQMPILLQCIQSQGHSVANKTLPNSLSDYYLPSSLLSLCLSGNDIESLHANISQLYHLKWLDLKNCKKLKSVSVLPPNLKCLDAHGCDSLEEVGSPLAVLMVTGKIHCTYIFTNCNKLDQVAESNIISFTWRKSQMMSDALNRYNGGFVLESLVSTCFPGCEVPASFDHQAYGALLQTKLPRHWCDSRLTGIALCAVILFPDYQHQSNRFLVKCTCEFGTEDGPCISFSSIVGDINKRHVEKHGNGCIPSKASLRFQVTDGASEVGNCHVLKCGFTLVYTPNDSDDISPARVVDITTRDKEDGLENATSNKLSRNDYEFSHQSNCGVTSRRDECFLSEELP
AT2G17064	AT2G17064.1	Non_Coding	Short_ORF	-	-	Chr2:7428556-7429299	Chr2:7428883-7428993	MKILDLCNISKDAFSQMKEGLMEVQSILRRKRGDIS
AT2G17064	AT2G17064.2	Non_Coding	Short_ORF	-	-	Chr2:7428623-7429916	Chr2:7429620-7429916	MFVEAETVTMPLFDSLFCFVSGSKTCDRWSLRNKKKVSSEMQAKEFTKVDSDFQSEKTLKMEDVQNLVSCIQYLEDGLESLSKSLIKCRVSFLNILGH
AT2G17070	AT2G17070.1	Coding	-	-	-	Chr2:7430803-7431724	Chr2:7431654-7430863	MAVSFHVRSHSYPSIPHPQAAHVDEQLARLRSSEETSTSSSSSICQRLDNLQELHESLDKLIRLPVTQQALGQEKNKKDVEQLLDGSLKILDVCNISKDALSQMKEGLMEIQSILRRKRGDLSGEVKKYLASRKSFKKTFQKVQKSLKAAQAEDNKDKSLAVFGEAEAVTIAMFDSLFSYMSGSKTCSKWSVVSKLMNKKKITCEAQENEFTKVDSEFQSEKTLKMEDVQILESCIQDFEDGLESLSKSLIKYRVSILNSFGH
AT2G17080	AT2G17080.1	Coding	-	-	-	Chr2:7433222-7434171	Chr2:7434117-7433326	MAVSFHVRSNSFPSRSHPQAAHVDEQLARLRSSEQASSSSSSSICQRLDNLQELHESLDKLISRPVTQQALSQEHNKKAVEQLLDGSLRILDLCNISKDALSEMKEGLMEIQSILRRKRGDLSEEVKKYLTSRKSLKKSFQKVQKSLKVTQAEDNNDDTLAVFGEAEAITLSLFDSLLSYMSGSKTCSKWSVVSKLMNKKKVTCEAQENEFTKVDSEFQSEKTLKMDDVQNLESCIQDLEDGLESLSKSLIKYRVSFLNILGH
AT2G17090	AT2G17090.1	Coding	-	-	-	Chr2:7434919-7437314	Chr2:7437298-7435088	MGCCYSLSSTVDPVQDHTTDASSEPRNGGGEDPPLTKFSFSALKTATNHFSPENIVSDQTSDVVFKGRLQNGGFVAIKRFNNMAWSDPKLFLEEAQRVGKLRHKRLVNLIGYCCDGDKRFLVADFMANDTLAKRLFQRKYQTMDWSIRLRVAYFVAEALDYCNTAGFASYNNLSAYKVLFDEDGDACLSCFGLMKEINNDQITTGSVNPENVIYRFGTVLVNLLSGKQIPPSHAPEMIHRKNVFKLMDPYLKGKFSIDEANVVYKLASQCLKYEGQESPNTKEIVATLETLQTRTEAPSYEVVEMTNQEKDASSSSNLSPLGEACLRMDLASIHSILVLAGYDDDKDIIELSFEEWIQEVKELQDVRRNGDRAFVEQDFKTAIACYSQFVEERSLVYPSVYARRSLSYLFCDEPEKALLDGMHAQGVFPDWPTAFYLQSVALAKLDMNTDSADTLKEAALLEVKK
AT2G17110	AT2G17110.1	Unproductive	PTC;NMD	-	PTC;ds_SJ;long_3UTR	Chr2:7442955-7446080	Chr2:7445969-7444761	MGCSTSKLDDLPAVALCRDRCSFLEAAIHQRYALSEAHVSYTQSLKAISHSLHQFINHHHRYNDSDSPKKAKPKMDSGSGHLDFDSDSDSDDDDDIDSLHSSPLHHHLEDDDSNPKSYLHMNYMKNSYMPPSLVYEQRPSSPQRVHFGESSSSSTSEYNPYLNSNYGSKLPPPPPSPPREKVWDFLDPFDTYYTPYTPSRDTRELRDELGVPDLEEDDVVVKEVHGKQKFVAAVSVEEPLGNSGASTSGGGGGGGKASLYQTRPSVSVEKEEMEHEVHIVEKKIVEDSGGDEVRKSKAAVARGGGGVRRGVPEVAKEIEAQFLRAAESGNEIAVMLEVGKHPYGRKNGSFHHLLFHYFFSLFGDCVAESLLLCRNQLNIYYGFVSIYDSVATIVSLLCLNHS
AT2G17110	AT2G17110.2	Unproductive	PTC;NMD	-	PTC;ds_SJ;long_3UTR	Chr2:7442956-7446101	Chr2:7445969-7444499	MGCSTSKLDDLPAVALCRDRCSFLEAAIHQRYALSEAHVSYTQSLKAISHSLHQFINHHHRYNDSDSPKKAKPKMDSGSGHLDFDSDSDSDDDDDIDSLHSSPLHHHLEDDDSNPKSYLHMNYMKNSYMPPSLVYEQRPSSPQRVHFGESSSSSTSEYNPYLNSNYGSKLPPPPPSPPREKVWDFLDPFDTYYTPYTPSRDTRELRDELGVPDLEEDDVVVKEVHGKQKFVAAVSVEEPLGNSGASTSGGGGGGGKASLYQTRPSVSVEKEEMEHEVHIVEKKIVEDSGGDEVRKSKAAVARGGGGVRRGVPEVAKEIEAQFLRAAESGNEIAVMLEVGKHPYGRKNVSSKKLYEGTPSPSVVSSAQSSTSKKAKAEASSSVTAPTYADIEAELALKSRNLSSTLHKLHLWEKKLYDEVKVC
AT2G17110	AT2G17110.3	Unproductive	PTC;NMD	-	PTC;ds_SJ;long_3UTR	Chr2:7442967-7446017	Chr2:7445969-7444761	MGCSTSKLDDLPAVALCRDRCSFLEAAIHQRYALSEAHVSYTQSLKAISHSLHQFINHHHRYNDSDSPKKAKPKMDSGSGHLDFDSDSDSDDDDDIDSLHSSPLHHHLEDDDSNPKSYLHMNYMKNSYMPPSLVYEQRPSSPQRVHFGESSSSSTSEYNPYLNSNYGSKLPPPPPSPPREKVWDFLDPFDTYYTPYTPSRDTRELRDELGVPDLEEDDVVVKEVHGKQKFVAAVSVEEPLGNSGASTSGGGGGGGKASLYQTRPSVSVEKEEMEHEVHIVEKKIVEDSGGDEVRKSKAAVARGGGGVRRGVPEVAKEIEAQFLRAAESGNEIAVMLEVGKHPYGRKNGSFHHLLFHYFFSLFGDCVAESLLLCRNQLNIYYGFVSIYDSVATIVSLLCLNHS
AT2G17110	AT2G17110.4	Coding	-	-	-	Chr2:7442967-7446017	Chr2:7445969-7443366	MGCSTSKLDDLPAVALCRDRCSFLEAAIHQRYALSEAHVSYTQSLKAISHSLHQFINHHHRYNDSDSPKKAKPKMDSGSGHLDFDSDSDSDDDDDIDSLHSSPLHHHLEDDDSNPKSYLHMNYMKNSYMPPSLVYEQRPSSPQRVHFGESSSSSTSEYNPYLNSNYGSKLPPPPPSPPREKVWDFLDPFDTYYTPYTPSRDTRELRDELGVPDLEEDDVVVKEVHGKQKFVAAVSVEEPLGNSGASTSGGGGGGGKASLYQTRPSVSVEKEEMEHEVHIVEKKIVEDSGGDEVRKSKAAVARGGGGVRRGVPEVAKEIEAQFLRAAESGNEIAVMLEVGKHPYGRKNVSSKKLYEGTPSPSVVSSAQSSTSKKAKAEASSSVTAPTYADIEAELALKSRNLSSTLHKLHLWEKKLYDEVKAEEKMRVNHEKKLRKLKRMDERGAENQKVDSTRKLVRSLSTKIRIAIQVVDKISVTINKIRDEELWLQLNELIQGLSKMWKSMLECHKSQCEAIKEARGLGPIRASKNFGGEHLEVTRTLGYELINWIVGFSSWVSAQKGFVRELNSWLMKCLFYEPEETPDGIVPFSPGRIGAPMIFVICNQWEQALDRISEKEVIEAIRRFTTSVLHLWEQDRLATRERIIGHGDPRNMDREEQRIQKEIQELEMKMVLVGPGEDNIVYQSDTSNESLQGSLQRIFEAMERFTEESLKAYVDLLHRAEEEECDSRETDEED
AT2G17110	AT2G17110.6	Unproductive	PTC;NMD	-	PTC;ds_SJ;long_3UTR	Chr2:7442967-7446101	Chr2:7445969-7444761	MGCSTSKLDDLPAVALCRDRCSFLEAAIHQRYALSEAHVSYTQSLKAISHSLHQFINHHHRYNDSDSPKKAKPKMDSGSGHLDFDSDSDSDDDDDIDSLHSSPLHHHLEDDDSNPKSYLHMNYMKNSYMPPSLVYEQRPSSPQRVHFGESSSSSTSEYNPYLNSNYGSKLPPPPPSPPREKVWDFLDPFDTYYTPYTPSRDTRELRDELGVPDLEEDDVVVKEVHGKQKFVAAVSVEEPLGNSGASTSGGGGGGGKASLYQTRPSVSVEKEEMEHEVHIVEKKIVEDSGGDEVRKSKAAVARGGGGVRRGVPEVAKEIEAQFLRAAESGNEIAVMLEVGKHPYGRKNGSFHHLLFHYFFSLFGDCVAESLLLCRNQLNIYYGFVSIYDSVATIVSLLCLNHS
AT2G17110	AT2G17110.5	Unproductive	PTC;NMD	-	PTC;long_3UTR	Chr2:7442967-7446017	Chr2:7445969-7444170	MGCSTSKLDDLPAVALCRDRCSFLEAAIHQRYALSEAHVSYTQSLKAISHSLHQFINHHHRYNDSDSPKKAKPKMDSGSGHLDFDSDSDSDDDDDIDSLHSSPLHHHLEDDDSNPKSYLHMNYMKNSYMPPSLVYEQRPSSPQRVHFGESSSSSTSEYNPYLNSNYGSKLPPPPPSPPREKVWDFLDPFDTYYTPYTPSRDTRELRDELGVPDLEEDDVVVKEVHGKQKFVAAVSVEEPLGNSGASTSGGGGGGGKASLYQTRPSVSVEKEEMEHEVHIVEKKIVEDSGGDEVRKSKAAVARGGGGVRRGVPEVAKEIEAQFLRAAESGNEIAVMLEVGKHPYGRKNVSSKKLYEGTPSPSVVSSAQSSTSKKAKAEASSSVTAPTYADIEAELALKSRNLSSTLHKLHLWEKKLYDEVKAEEKMRVNHEKKLRKLKRMDERGAENQKVDSTRKLVRSLSTKIRIAIQVVDKISVTINKIRDEELWLQLNELIQG
AT2G17115	AT2G17115.1	Coding	-	-	-	Chr2:7448945-7453891	Chr2:7451791-7450229	MMKYKSDVLQIFTNFIKLVDTQYQIRIKAIRSDNAPELKLTELIKENGMIHYFSCAYTPQQNSVVGRKHQHLLNVARALLFQSNVPIIYWSDCVSTVAFLVNRIPSVLLNNVTPYEKLLKKKPTYASLKIFGCLCYASTLQKDRNKFTLRAQPCVFLGYPSGYKGYKVLDLDSNVISITRNVVFHEQIFPFHNKEKYQTDFFSHTILPNPVPFISESSHPSSETIIPAASHTPAASASETIVPAASHTPDASASETIVPAASHTPAASASETIVPAASHTPAASASNNEISESVLPAASLTEIFKTAVPSTVVNETYDNDAFVRDLIESEKGNVASSSSSSLPQRETRLPNENVPVISNIKSVSLPVERTKRQTRAPSYLSEYHCALAQISTPLPSNHTTPYPLSSVLSYDLFKPTFCSYILSYSLEIELKTFKQAIVSDKWKGALNEELQAMEQNKTWSVTSLPPGKNVVGCKWVFTIKYNSDGTVERYKARLVAKGFTQQEGVDFNETFSPVAKLTSV
AT2G17120	AT2G17120.1	Coding	-	-	-	Chr2:7459139-7460774	Chr2:7459156-7460648	METSCFTLLGLLVSLSFFLTLSAQMTGNFNCSGSTSTCQSLVGYSSKNATTLRNIQTLFAVKNLRSILGANNLPLNTSRDQRVNPNQVVRVPIHCSCSNGTGVSNRDIEYTIKKDDILSFVATEIFGGLVTYEKISEVNKIPDPNKIEIGQKFWIPLPCSCDKLNGEDVVHYAHVVKLGSSLGEIAAQFGTDNTTLAQLNGIIGDSQLLADKPLDVPLKACSSSVRKDSLDAPLLLSNNSYVFTANNCVKCTCDALKNWTLSCQSSSEIKPSNWQTCPPFSQCDGALLNASCRQPRDCVYAGYSNQTIFTTASPACPDSAGPDNYASTLSSSFNFVIVLIQCALLCLCLL
AT2G17120	AT2G17120.2	Unproductive	PTC;NMD	-	PTC;ds_SJ;long_3UTR	Chr2:7459139-7460722	Chr2:7459156-7460194	METSCFTLLGLLVSLSFFLTLSAQMTGNFNCSGSTSTCQSLVGYSSKNATTLRNIQTLFAVKNLRSILGANNLPLNTSRDQRVNPNQVVRVPIHCSCSNGTGVSNRDIEYTIKKDDILSFVATEIFGGLVTYEKISEVNKIPDPNKIEIGQKFWIPLPCSCDKLNGEDVVHYAHVVKLGSSLGEIAAQFGTDNTTLAQLNGIIGDSQLLADKPLDVPLKACSSSVRKDSLDAPLLLSNNSYVFTANNCVKCTCDALKNWTLSD
AT2G17120	AT2G17120.3	Unproductive	PTC;NMD	-	PTC;ds_SJ;long_3UTR	Chr2:7459139-7460742	Chr2:7459156-7459818	METSCFTLLGLLVSLSFFLTLSAQMTGNFNCSGSTSTCQSLVGYSSKNATTLRNIQTLFAVKNLRSILGANNLPLNTSRDQRVNPNQVVRVPIHCSCSNGTGVSNRDIEYTIKKDDILSFVATEIFGGLVTYEKISEVNKIPDPNKIEIGQKFWIPLPCSCDKLNGEDVVHYAHVVKLGSSLGEIAAQFGTDNTTLAQLNGIIGDSQLLADKPLDVPLKG
AT2G17120	AT2G17120.4	Unproductive	PTC;NMD	-	PTC;ds_SJ;long_3UTR	Chr2:7459139-7460721	Chr2:7459156-7459818	METSCFTLLGLLVSLSFFLTLSAQMTGNFNCSGSTSTCQSLVGYSSKNATTLRNIQTLFAVKNLRSILGANNLPLNTSRDQRVNPNQVVRVPIHCSCSNGTGVSNRDIEYTIKKDDILSFVATEIFGGLVTYEKISEVNKIPDPNKIEIGQKFWIPLPCSCDKLNGEDVVHYAHVVKLGSSLGEIAAQFGTDNTTLAQLNGIIGDSQLLADKPLDVPLKG
AT2G17120	AT2G17120.5	Unproductive	PTC;NMD	-	PTC;long_3UTR	Chr2:7459139-7460774	Chr2:7459156-7459818	METSCFTLLGLLVSLSFFLTLSAQMTGNFNCSGSTSTCQSLVGYSSKNATTLRNIQTLFAVKNLRSILGANNLPLNTSRDQRVNPNQVVRVPIHCSCSNGTGVSNRDIEYTIKKDDILSFVATEIFGGLVTYEKISEVNKIPDPNKIEIGQKFWIPLPCSCDKLNGEDVVHYAHVVKLGSSLGEIAAQFGTDNTTLAQLNGIIGDSQLLADKPLDVPLKG
AT2G17130	AT2G17130.1	Coding	-	-	-	Chr2:7460717-7462554	Chr2:7462466-7461062	MSRQSFSLLKNLRSIASGSKIQTRSVTYMPRPGDGKPRPVTLIPGDGVGPLVTNAVQQVMEAMHAPVYFEPFEVHGDMKSLPEGLLESIKKNKVCLKGGLKTPVGGGVSSLNVNLRKELDLFASLVNCFNLPGLASRHENVDIVVIRENTEGEYAGLEHEVVPGVVESLKVITKFCSERIAKYAFEYAYLNNRKKVTAVHKANIMKLADGLFLESCQEVAKKYPSIAYNEIIVDNCCMQLVARPEQFDVMVTPNLYGNLVANTAAGIAGGTGVMPGGNVGAEYAVFEQGASAGNVGKDTTEEQKNANPVALLLSSAMMLRHLQFPSFADRLETAVKRVIAEGNCRTEDLGGNSTTQEVVDAVIANLD
AT2G17130	AT2G17130.2	Coding	-	-	-	Chr2:7460814-7462549	Chr2:7462466-7461062	MSRQSFSLLKNLRSIASGSKIQTRSVTYMPRPGDGKPRPVTLIPGDGVGPLVTNAVQQVMEAMHAPVYFEPFEVHGDMKSLPEGLLESIKKNKVCLKGGLKTPVGGGVSSLNVNLRKELDLFASLVNCFNLPGLASRHENVDIVVIRENTEGEYAGLEHEVVPGVVESLKFCSERIAKYAFEYAYLNNRKKVTAVHKANIMKLADGLFLESCQEVAKKYPSIAYNEIIVDNCCMQLVARPEQFDVMVTPNLYGNLVANTAAGIAGGTGVMPGGNVGAEYAVFEQGASAGNVGKDTTEEQKNANPVALLLSSAMMLRHLQFPSFADRLETAVKRVIAEGNCRTEDLGGNSTTQEVVDAVIANLD
AT2G17130	AT2G17130.4	Unproductive	PTC;NMD	-	PTC;ds_SJ;long_3UTR	Chr2:7460814-7462549	Chr2:7462466-7461777	MSRQSFSLLKNLRSIASGSKIQTRSVTYMPRPGDGKPRPVTLIPGDGVGPLVTNAVQQVMEAMHAPVYFEPFEVHGDMKSLPEGLLESIKKNKVCLKGGLKTPVGGGVSSLNVNLRKELDLFASLVNCFNLPGLASRHENVDIVVIRENTEGDYKVLFRAYCKVCV
AT2G17130	AT2G17130.3	Coding	-	-	-	Chr2:7460814-7462528	Chr2:7462466-7461062	MSRQSFSLLKNLRSIASGSKIQTRSVTYMPRPGDGKPRPVTLIPGDGVGPLVTNAVQQVMEAMHAPVYFEPFEVHGDMKSLPEGLLESIKKNKVCLKGGLKTPVGGGVSSLNVNLRKELDLFASLVNCFNLPGLASRHENVDIVVIRENTEGEYAGLEHEVVPGVVESLKVITKFCSERIAKYAFEYAYLNNRKKVTAVHKANIMKLADGLFLESCQEVAKKYPSIAYNEIIVDNCCMQLVARPEQFDVMVTPNLYGNLVANTAAGIAGGTGVMPGGNVGAEYAVFEQGASAGNVGKDTTEEQKNANPVALLLSSAMMLRHLQFPSFADRLETAVKRVIAEGNCRTEDLGGNSTTQEVVDAVIANLD
AT2G17130	AT2G17130.5	Coding	-	-	-	Chr2:7460814-7462549	Chr2:7462466-7461062	MSRQSFSLLKNLRSIASGSKIQTRSVTYMPRPGDGKPRPVTLIPGDGVGPLVTNAVQQVMEAMHAPVYFEPFEVHGDMKSLPEGLLESIKKNKVCLKGGLKTPVGGGVSSLNVNLRKELDLFASLVNCFNLPGLASRHENVDIVVIRENTEGEYAGLEHEVVPGVVESLKVITKFCSERIAKYAFEYAYLNNRKKVTAVHKANIMKLADGLFLESCQEVAKKYPSIAYNEIIVDNCCMQLVARPEQFDVMVTPNLYGNLVANTAAGIAGGTGVMPGDSLAYAMKFSVGNVGAEYAVFEQGASAGNVGKDTTEEQKNANPVALLLSSAMMLRHLQFPSFADRLETAVKRVIAEGNCRTEDLGGNSTTQEVVDAVIANLD
AT2G17130	AT2G17130.6	Coding	-	-	-	Chr2:7460814-7462551	Chr2:7462466-7461394	MSRQSFSLLKNLRSIASGSKIQTRSVTYMPRPGDGKPRPVTLIPGDGVGPLVTNAVQQVMEAMHAPVYFEPFEVHGDMKSLPEGLLESIKKNKVCLKGGLKTPVGGGVSSLNVNLRKELDLFASLVNCFNLPGLASRHENVDIVVIRENTEGEYAGLEHEVVPGVVESLKVITKFCSERIAKYAFEYAYLNNRKKVTAVHKANIMKLADGLFLESCQEVAKKYPSIAYNEIIVDNCCMQLVARPEQFDVMVTPNLYGNLVANTAAGIAGGTGVMPGGNNKIHFTLI
AT2G17130	AT2G17130.7	Unproductive	PTC;NMD	-	PTC;long_3UTR	Chr2:7460814-7462551	Chr2:7462466-7461933	MSRQSFSLLKNLRSIASGSKIQTRSVTYMPRPGDGKPRPVTLIPGDGVGPLVTNAVQQVMEAMHAPVYFEPFEVHGDMKSLPEGLLESIKKNKVCLKGGLKTPVGGGVSSLNVNLRKELDLFASLVNCFNLPGLASRHENVDIVVIRENTEGEYAGLEHEVVPGVVESLKVQFLSFC
AT2G17130	AT2G17130.8	Unproductive	PTC;NMD	-	PTC;ds_SJ;long_3UTR	Chr2:7460815-7462549	Chr2:7462466-7461763	MSRQSFSLLKNLRSIASGSKIQTRSVTYMPRPGDGKPRPVTLIPGDGVGPLVTNAVQQVMEAMHAPVYFEPFEVHGDMKSLPEGLLESIKKNKVCLKGGLKTPVGGGVSSLNVNLRKELDLFASLVNCFNLPGLASRHENVDIVVIRENTEGEYAGLEHEVVPGVVESLKSVLQSMRLSMPT
AT2G17130	AT2G17130.9	Coding	-	-	-	Chr2:7460815-7462496	Chr2:7462466-7461062	MSRQSFSLLKNLRSIASGSKIQTRSVTYMPRPGDGKPRPVTLIPGDGVGPLVTNAVQQVMEAMHAPVYFEPFEVHGDMKSLPEGLLESIKKNKVCLKGGLKTPVGGGVSSLNVNLRKELDLFASLVNCFNLPGLASRHENVDIVVIRENTEGEYAGLEHEVVPGVVESLKVITKFCSERIAKYAFEYAYLNNRKKVTAVHKANIMKLADGLFLESCQEVAKKYPSIAYNEIIVDNCCMQLVARPEQFDVMVTPNLYGNLVANTAAGIAGGTGVMPGDSLAYAMKFSVGNVGAEYAVFEQGASAGNVGKDTTEEQKNANPVALLLSSAMMLRHLQFPSFADRLETAVKRVIAEGNCRTEDLGGNSTTQEVVDAVIANLD
AT2G17140	AT2G17140.1	Coding	AS_3UTR	-	-	Chr2:7462809-7466898	Chr2:7462820-7465740	MEQSLVKALLKNTNNPRLAWRIFKRIFSSPSEESHGISLDATPTIARILVRAKMHEEIQELHNLILSSSIQKTKLSSLLSVVSIFAKSNHIDKAFPQFQLVRSRFPENKPSVYLYNLLLESCIKERRVEFVSWLYKDMVLCGIAPQTYTFNLLIRALCDSSCVDAARELFDEMPEKGCKPNEFTFGILVRGYCKAGLTDKGLELLNAMESFGVLPNKVIYNTIVSSFCREGRNDDSEKMVEKMREEGLVPDIVTFNSRISALCKEGKVLDASRIFSDMELDEYLGLPRPNSITYNLMLKGFCKVGLLEDAKTLFESIRENDDLASLQSYNIWLQGLVRHGKFIEAETVLKQMTDKGIGPSIYSYNILMDGLCKLGMLSDAKTIVGLMKRNGVCPDAVTYGCLLHGYCSVGKVDAAKSLLQEMMRNNCLPNAYTCNILLHSLWKMGRISEAEELLRKMNEKGYGLDTVTCNIIVDGLCGSGELDKAIEIVKGMRVHGSAALGNLGNSYIGLVDDSLIENNCLPDLITYSTLLNGLCKAGRFAEAKNLFAEMMGEKLQPDSVAYNIFIHHFCKQGKISSAFRVLKDMEKKGCHKSLETYNSLILGLGIKNQIFEIHGLMDEMKEKGISPNICTYNTAIQYLCEGEKVEDATNLLDEMMQKNIAPNVFSFKYLIEAFCKVPDFDMAQEVFETAVSICGQKEGLYSLMFNELLAAGQLLKATELLEAVLDRGFELGTFLYKDLVESLCKKDELEVASGILHKMIDRGYGFDPAALMPVIDGLGKMGNKKEANSFADKMMEMASVGEVANKVDPNARDIHQKKHNKNGGNNWQNILHRDDGSGIALRSLSRVKKGWGQGDISSFQPPRVDYLDYWEDDG
AT2G17140	AT2G17140.2	Coding	AS_3UTR	-	-	Chr2:7462811-7466626	Chr2:7462820-7465740	MEQSLVKALLKNTNNPRLAWRIFKRIFSSPSEESHGISLDATPTIARILVRAKMHEEIQELHNLILSSSIQKTKLSSLLSVVSIFAKSNHIDKAFPQFQLVRSRFPENKPSVYLYNLLLESCIKERRVEFVSWLYKDMVLCGIAPQTYTFNLLIRALCDSSCVDAARELFDEMPEKGCKPNEFTFGILVRGYCKAGLTDKGLELLNAMESFGVLPNKVIYNTIVSSFCREGRNDDSEKMVEKMREEGLVPDIVTFNSRISALCKEGKVLDASRIFSDMELDEYLGLPRPNSITYNLMLKGFCKVGLLEDAKTLFESIRENDDLASLQSYNIWLQGLVRHGKFIEAETVLKQMTDKGIGPSIYSYNILMDGLCKLGMLSDAKTIVGLMKRNGVCPDAVTYGCLLHGYCSVGKVDAAKSLLQEMMRNNCLPNAYTCNILLHSLWKMGRISEAEELLRKMNEKGYGLDTVTCNIIVDGLCGSGELDKAIEIVKGMRVHGSAALGNLGNSYIGLVDDSLIENNCLPDLITYSTLLNGLCKAGRFAEAKNLFAEMMGEKLQPDSVAYNIFIHHFCKQGKISSAFRVLKDMEKKGCHKSLETYNSLILGLGIKNQIFEIHGLMDEMKEKGISPNICTYNTAIQYLCEGEKVEDATNLLDEMMQKNIAPNVFSFKYLIEAFCKVPDFDMAQEVFETAVSICGQKEGLYSLMFNELLAAGQLLKATELLEAVLDRGFELGTFLYKDLVESLCKKDELEVASGILHKMIDRGYGFDPAALMPVIDGLGKMGNKKEANSFADKMMEMASVGEVANKVDPNARDIHQKKHNKNGGNNWQNILHRDDGSGIALRSLSRVKKGWGQGDISSFQPPRVDYLDYWEDDG
AT2G17150	AT2G17150.1	Unproductive	PTC;NMD	ldORF	PTC;ds_SJ;long_3UTR	Chr2:7466765-7471265	Chr2:7470533-7469670	MEDDGGSDGGEGNGGFSPNSSFGAFADTAMDLDFMDELLFDGCWLETTDSKSLKQTEQSPSASTAMNDNSPFLCFGENPSQDNFSNEETERMFPQAEKFLLEEAEVGKSWWIAPSASEGPSSSVKERLLQAISGLNEAVQDKDFLVQIWVPIQQEGKSFLTTWAQPHLFNQEYSSLAEYRHVSETYNFPADEGMKDFVGLPGRVFLQKFPEWTPDVRFFRRDEYPRIKEAQKCDVRGSLALPVFERGSGTCLGVVEIVTTTQKMNYRQELEKMCKALEVLPLPQTTL
AT2G17150	AT2G17150.2	Unproductive	PTC;NMD	ldORF	PTC;ds_SJ;long_3UTR	Chr2:7466823-7471213	Chr2:7470533-7469293	MEDDGGSDGGEGNGGFSPNSSFGAFADTAMDLDFMDELLFDGCWLETTDSKSLKQTEQSPSASTAMNDNSPFLCFGENPSQDNFSNEETERMFPQAEKFLLEEAEVGKSWWIAPSASEGPSSSVKERLLQAISGLNEAVQDKDFLVQIWVPIQQEGKSFLTTWAQPHLFNQEYSSLAEYRHVSETYNFPADEGMKDFVGLPGRVFLQKFPEWTPDVRFFRRDEYPRIKEAQKCDVRGSLALPVFERGSGTCLGVVEIVTTTQKMNYRQELEKMCKALEAVDLRSSSNLNTPSSEVH
AT2G17150	AT2G17150.3	Unproductive	PTC;NMD	ldORF	PTC;ds_SJ;long_3UTR	Chr2:7466828-7471265	Chr2:7470533-7469293	MEDDGGSDGGEGNGGFSPNSSFGAFADTAMDLDFMDELLFDGCWLETTDSKSLKQTEQSPSASTAMNDNSPFLCFGENPSQDNFSNEETERMFPQAEKFLLEEAEVGKSWWIAPSASEGPSSSVKERLLQAISGLNEAVQDKDFLVQIWVPIQQEGKSFLTTWAQPHLFNQEYSSLAEYRHVSETYNFPADEGMKDFVGLPGRVFLQKFPEWTPDVRFFRRDEYPRIKEAQKCDVRGSLALPVFERGSGTCLGVVEIVTTTQKMNYRQELEKMCKALEAVDLRSSSNLNTPSSEVH
AT2G17150	AT2G17150.5	Unproductive	PTC;NMD	ldORF	PTC;ds_SJ;long_3UTR	Chr2:7466840-7471262	Chr2:7470533-7469293	MEDDGGSDGGEGNGGFSPNSSFGAFADTAMDLDFMDELLFDGCWLETTDSKSLKQTEQSPSASTAMNDNSPFLCFGENPSQDNFSNEETERMFPQAEKFLLEEAEVGKSWWIAPSASEGPSSSVKERLLQAISGLNEAVQDKDFLVQIWVPIQQEGKSFLTTWAQPHLFNQEYSSLAEYRHVSETYNFPADEGMKDFVGLPGRVFLQKFPEWTPDVRFFRRDEYPRIKEAQKCDVRGSLALPVFERGSGTCLGVVEIVTTTQKMNYRQELEKMCKALEAVDLRSSSNLNTPSSEVH
AT2G17150	AT2G17150.4	Coding	-	-	-	Chr2:7466840-7471262	Chr2:7470533-7467049	MEDDGGSDGGEGNGGFSPNSSFGAFADTAMDLDFMDELLFDGCWLETTDSKSLKQTEQSPSASTAMNDNSPFLCFGENPSQDNFSNEETERMFPQAEKFLLEEAEVGKSWWIAPSASEGPSSSVKERLLQAISGLNEAVQDKDFLVQIWVPIQQEGKSFLTTWAQPHLFNQEYSSLAEYRHVSETYNFPADEGMKDFVGLPGRVFLQKFPEWTPDVRFFRRDEYPRIKEAQKCDVRGSLALPVFERGSGTCLGVVEIVTTTQKMNYRQELEKMCKALEAVDLRSSSNLNTPSSEFLQVYSDFYCAALPEIKDFLATICRSYDFPLALSWAPCARQGKVGSRHSDENFSECVSTIDSACSVPDEQSKSFWEACSEHHLLQGEGIVGKAFEATKLFFVPEVATFSKTNYPLAHHAKISGLHAALAVPLKSKSGLVEFVLEFFFPKACLDTEAQQEMLKSLCVTLQQDFRSSNLFIKDLELEVVLPVRETMLFSENLLCGAETVESLTEIQMQESSWIAHMIKANEKGKDVSLSWEYQKEDPKELSSGRENSQLDPVPNNVPLEAEQLQQASTPGLRVDIGPSTESASTGGGNMLSSRRPGEKKRAKTEKTIGLEVLRQYFAGSLKDAAKSIGVCPTTLKRICRQHGIMRWPSRKIKKVGHSLKKLQLVMDSVQGAQGSIQLDSFYTSFPELNSPNMSSNGPSLKSNEQPSHLNAQTDNGIMAEENPRSPSSSCSKSSGSSNNNENTGNILVAEDADAVLKRAHSEAQLHNVNQEETKCLARTQSHKTFKEPLVLDNSSPLTGSSNTSLRARGAIKVKATFGEARIRFTLLPSWGFAELKQEIARRFNIDDISWFDLKYLDDDKEWVLLTCEADLVECIDIYRLTQTHTIKISLNEASQVKLSGSFGNTGLS
AT2G17150	AT2G17150.6	Unproductive	PTC;NMD	-	PTC	Chr2:7468074-7471307	Chr2:7470533-7468131	MEDDGGSDGGEGNGGFSPNSSFGAFADTAMDLDFMDELLFDGCWLETTDSKSLKQTEQSPSASTAMNDNSPFLCFGENPSQDNFSNEETERMFPQAEKFLLEEAEVGKSWWIAPSASEGPSSSVKERLLQAISGLNEAVQDKDFLVQIWVPIQQEGKSFLTTWAQPHLFNQEYSSLAEYRHVSETYNFPADEGMKDFVGLPGRVFLQKFPEWTPDVRFFRRDEYPRIKEAQKCDVRGSLALPVFERGSGTCLGVVEIVTTTQKMNYRQELEKMCKALEAVDLRSSSNLNTPSSEVYSDFYCAALPEIKDFLATICRSYDFPLALSWAPCARQGKVGSRHSDENFSECVSTIDSACSVPDEQSKSFWEACSEHHLLQGEGIVGKAFEATKLFFVPEVATFSKTNYPLAHHAKISGLHAALAVPLKSKSGLVEFVLEFFFPKACLDTEAQQEMLKSLCVTLQQDFRSSNLFIKDLELEVVLPVRETMLFSENLLCGAETVESLTEIQMQESSWIAHMIKANEKGKDVSLSWEYQKEDPKELSSGRENSQLDPVPNNVPLEAEQLQQASTPGLRVDIGPSTESASTGGGNMLSSRRPGEKKRAKTEKTIGLEVLRQYFAGSLKDAAKSIGGKRMLYTAGDIAPFFMNFDSYCFLGKA
AT2G17160	AT2G17160.1	Non_Coding	Short_ORF	-	-	Chr2:7472754-7474012	Chr2:7472754-7474012	MGTKARRPNPEAPVRRNGKFVTELMNPNLKGKFSTEEAFLVFKLASECLQCEHRKSLITKELVATLKALQTKPHIPTSEMTKQNLEASSSSQTKA
AT2G17170	AT2G17170.1	Coding	-	-	-	Chr2:7474736-7476438	Chr2:7474736-7476438	MGGCCFSTPLDNNQQPPQQPQIPPGERKNDGFVNWPVTEFFLSDITTATNNFSSDEIISENAEESSNVVYKGCLLENLGFVAVKRFKNTPWDDPDYFTEDAKTAGELKHKRLVKLLGYCCEEDEGLLVAEFMPNDTLAKRLFQEKNMEWSMRLRVAYHIVEALDYCNSVRFDEYDNLSAYTVLFDKDGDACLSSFGLVKEIIRYNRREGGNVRTGNVTYRFGTILVNLLTGLQISPSHAPEMINGKDVTELMDPNLKGKFSTEEATIVLKLASECLQWKGYIENGITKKLVATLKALQAKKEISSSEMHEVTKQHDVASSSSQQQLPP
AT2G17180	AT2G17180.1	Coding	-	-	-	Chr2:7476662-7477683	Chr2:7477647-7476835	MSNTSNSDPNSDIPFASSNVTLPSYNQNPRRKRTKLTNNEVGSSSSSPRPKPVTQPDPDASQIARPCTECGKQFGSLKALFGHMRCHPERQWRGINPPSNFKRRINSNAASSSSSWDPSEEEHNIASCLLMMANGDVPTRSSEVEERFECDGCKKVFGSHQALGGHRATHKDVKGCFANKNITEDPPPPPPQEIVDQDKGKSVKLVSGMNHRCNICSRVFSSGQALGGHMRCHWEKDQEENQVRGIDLNVPAATSSDTTLGCSLDLRLGL
AT2G17190	AT2G17190.11	Coding	AS_3UTR	-	-	Chr2:7477853-7481484	Chr2:7481361-7478272	MGGEADSRQPLTAEGVAVAVNVRCSNGTKFSVTTSLDSTVESFKELIAQNSDVPANQQRLIYKGRILKDDQTLLSYGLQADHTVHMVRGFVPSSPSAPAANAGNQTTAPQAVGSNDSSNLGGGESLFPGLGFNPLGGGNAMAGLFGSGLPDLEQAQQQLAQNPNMIREMMNTPAIQNLMNNPEFMRSMIMNNPQMRELVDRNPELGHVLNDPSILRQTLEAARNPELMREMMRNTDRAMSNIESMPEGFNMLRRMYENVQEPLMNATTMSENAGNNTSSNPFAALLGNQGVTTQGSDTSNNISAPNAETGTPNANPLPNPWGATAGQTTAPGRTNAGLGGLGGLGGLGGLGMLGADSPLGATPDASQLSQILQNPAMSQMMQSVLSNPQYMNQLMSLNPQLRSMLDMNPQLREMMQNPDFLRQFSSPEMMQQMMSLQQSLFSQNRNTAGQDPTQTGAATVPPEERFATQLQQLQEMGFYDRAENIRALLATNGNVNAAVERLLGSIGQ
AT2G17190	AT2G17190.19	Coding	-	-	-	Chr2:7477877-7481484	Chr2:7481361-7478272	MGGEADSRQPLTAEGVAVAVNVRCSNGTKFSVTTSLDSTVESFKELIAQNSDVPANQQRLIYKGRILKDDQTLLSYGLQADHTVHMVRGFVPSSPSAPAANAGNQTTAPQAVGSNDSSNLGGGESLFPGLGFNPLGGGNAMAGLFGSGLPDLEQAQQQLAQNPNMIREMMNTPAIQNLMNNPEFMRSMIMNNPQMRELVDRNPELGHVLNDPSILRQTLEAARNPELMREMMRNTDRAMSNIESMPEGFNMLRRMYENVQEPLMNATTMSENAGNNTSSNPFAALLGNQGVTTQGSDTSNNISAPNAETGTPNANPLPNPWGATAGQTTAPGRTNAGLGGLGGLGGLGGLGMLGADSPLGATPDASQLSQILQNPAMSQMMQSVLSNPQYMNQLMSLNPQLRSMLDMNPQLREMMQNPDFLRQFSSPEMMQQMMSLQQSLFSQNRNTAGQDPTQTGAATVPPEERFATQLQQLQEMGFYDRAENIRALLATNGNVNAAVERLLGSIGQ
AT2G17190	AT2G17190.20	Coding	AS_3UTR	-	-	Chr2:7477877-7481551	Chr2:7481361-7478708	MGGEADSRQPLTAEGVAVAVNVRCSNGTKFSVTTSLDSTVESFKELIAQNSDVPANQQRLIYKGRILKDDQTLLSYGLQADHTVHMVRGFVPSSPSAPAANAGNQTTAPQAVGSNDSSNLGGGESLFPGLGFNPLGGGNAMAGLFGSGLPDLEQAQQQLAQNPNMIREMMNTPAIQNLMNNPEFMRSMIMNNPQMRELVDRNPELGHVLNDPSILRQTLEAARNPELMREMMRNTDRAMSNIESMPEGFNMLRRMYENVQEPLMNATTMSENAGNNTSSNPFAALLGNQGVTTQGSDTSNNISAPNAETGTPNANPLPNPWGATAGQTTAPGRTNAGLGGLGGLGGLGGLGMLGADSPLGATPDASQLSQILQNPAMSQMMQSVLSNPQYMNQLMSLNPQLRSMLDMNPQLREMMQNPDFLRQFSSPEMMQQMMSLQQSLFSQNRNTAGQDPTQTGAATGTILSVIEV
AT2G17190	AT2G17190.21	Unproductive	PTC;NMD	-	PTC;ds_SJ;long_3UTR	Chr2:7477882-7481484	Chr2:7481361-7479490	MGGEADSRQPLTAEGVAVAVNVRCSNGTKFSVTTSLDSTVESFKELIAQNSDVPANQQRLIYKGRILKDDQTLLSYGLQADHTVHMVRGFVPSSPSAPAANAGNQTTAPQAVGSNDSSNLGGGESLFPGLGFNPLGGGNAMAGLFGSGLPDLEQAQQQLAQNPNMIREMMNTPAIQNLMNNPEFMRSMIMNNPQMRELVDRNPELGHVLNDPSILRQTLEAARNPELMREMMRNTDRAMSNIESMPEGFNMLRRMYENVQEPLMNATTMSENAGNNTSSNPFAALLGNQGVTTQGSDTSNNISAPNAETGTPNANPLPNPWGATAGQTTAPGRTNAGLGGLGGLGGLGGLGMLGADSPLGATPDASQLSQILQNPAMSQMMQSVLSNPQYMNQVAPSVI
AT2G17190	AT2G17190.22	Coding	-	-	-	Chr2:7477882-7481484	Chr2:7481361-7478411	MGGEADSRQPLTAEGVAVAVNVRCSNGTKFSVTTSLDSTVESFKELIAQNSDVPANQQRLIYKGRILKDDQTLLSYGLQADHTVHMVRGFVPSSPSAPAANAGNQTTAPQAVGSNDSSNLGGGESLFPGLGFNPLGGGNAMAGLFGSGLPDLEQAQQQLAQNPNMIREMMNTPAIQNLMNNPEFMRSMIMNNPQMRELVDRNPELGHVLNDPSILRQTLEAARNPELMREMMRNTDRAMSNIESMPEGFNMLRRMYENVQEPLMNATTMSENAGNNTSSNPFAALLGNQGVTTQGSDTSNNISAPNAETGTPNANPLPNPWGATAGQTTAPGRTNAGLGGLGGLGGLGGLGMLGADSPLGATPDASQLSQILQNPAMSQMMQSVLSNPQYMNQLMSLNPQLRSMLDMNPQLREMMQNPDFLRQFSSPEMMQQMMSLQQSLFSQNRNTAGHSS
AT2G17190	AT2G17190.23	Coding	-	-	-	Chr2:7477884-7481551	Chr2:7481361-7478272	MGGEADSRQPLTAEGVAVAVNVRCSNGTKFSVTTSLDSTVESFKELIAQNSDVPANQQRLIYKGRILKDDQTLLSYGLQADHTVHMVRGFVPSSPSAPAANAGNQTTAPQAVGSNDSSNLGGGESLFPGLGFNPLGGGNAMAGLFGSGLPDLEQAQQQLAQNPNMIREMMNTPAIQNLMNNPEFMRSMIMNNPQMRELVDRNPELGHVLNDPSILRQTLEAARNPELMREMMRNTDRAMSNIESMPEGFNMLRRMYENVQEPLMNATTMSENAGNNTSSNPFAALLGNQGVTTQGSDTSNNISAPNAETGTPNANPLPNPWGATAGQTTAPGRTNAGLGGLGGLGGLGGLGMLGADSPLGATPDASQLSQILQNPAMSQMMQSVLSNPQYMNQLMSLNPQLRSMLDMNPQLREMMQNPDFLRQFSSPEMMQQMMSLQQSLFSQNRNTAGQDPTQTGAATVPPEERFATQLQQLQEMGFYDRAENIRALLATNGNVNAAVERLLGSIGQ
AT2G17190	AT2G17190.24	Coding	-	-	-	Chr2:7477898-7481549	Chr2:7481361-7478580	MGGEADSRQPLTAEGVAVAVNVRCSNGTKFSVTTSLDSTVESFKELIAQNSDVPANQQRLIYKGRILKDDQTLLSYGLQADHTVHMVRGFVPSSPSAPAANAGNQTTAPQAVGSNDSSNLGGGESLFPGLGFNPLGGGNAMAGLFGSGLPDLEQAQQQLAQNPNMIREMMNTPAIQNLMNNPEFMRSMIMNNPQMRELVDRNPELGHVLNDPSILRQTLEAARNPELMREMMRNTDRAMSNIESMPEGFNMLRRMYENVQEPLMNATTMSENAGNNTSSNPFAALLGNQGVTTQGSDTSNNISAPNAETGTPNANPLPNPWGATAGQTTAPGRTNAGLGGLGGLGGLGGLGMLGADSPLGATPDASQLSQILQNPAMSQMMQSVLSNPQYMNQLMSLNPQLRSMLDMNPQLREMMQNPDFLRQFSSPEMMQQMMSLQQSLFSQNRNTAGQDSQ
AT2G17190	AT2G17190.25	Coding	-	-	-	Chr2:7477909-7481484	Chr2:7481361-7478272	MGGEADSRQPLTAEGVAVAVNVRCSNGTKFSVTTSLDSTVESFKELIAQNSDVPANQQRLIYKGRILKDDQTLLSYGLQADHTVHMVRGFVPSSPSAPAANAGNQTTAPQAVGSNDSSNLGGGESLFPGLGFNPLGGGNAMAGLFGSGLPDLEQAQQQLAQNPNMIREMMNTPAIQNLMNNPEFMRSMIMNNPQMRELVDRNPELGHVLNDPSILRQTLEAARNPELMREMMRNTDRAMSNIESMPEGFNMLRRMYENVQEPLMNATTMSENAGNNTSSNPFAALLGNQGVTTQGSDTSNNISAPNAETGTPNANPLPNPWGATAGQTTAPGRTNAGLGGLGGLGGLGGLGMLGADSPLGATPDASQLSQILQNPAMSQMMQSVLSNPQYMNQLMSLNPQLRSMLDMNPQLREMMQNPDFLRQFSSPEMMQQMMSLQQSLFSQNRNTAGQDPTQTGAATANNGGLDLLMNMFGSLGAGGLSGTNQPNVPPEERFATQLQQLQEMGFYDRAENIRALLATNGNVNAAVERLLGSIGQ
AT2G17190	AT2G17190.26	Coding	-	-	-	Chr2:7477930-7481473	Chr2:7481361-7479151	MGGEADSRQPLTAEGVAVAVNVRCSNGTKFSVTTSLDSTVESFKELIAQNSDVPANQQRLIYKGRILKDDQTLLSYGLQADHTVHMVRGFVPSSPSAPAANAGNQTTAPQAVGSNDSSNLGGGESLFPGLGFNPLGGGNAMAGLFGSGLPDLEQAQQQLAQNPNMIREMMNTPAIQNLMNNPEFMRSMIMNNPQMRELVDRNPELGHVLNDPSILRQTLEAARNPELMREMMRNTDRAMSNIESMPEGFNMLRRMYENVQEPLMNATTMSENAGNNTSSNPFAALLGNQGVTTQGSDTSNNISAPNAETGTPNANPLPNPWGATAGQTTAPGRTNAGLGGLGGLGGLGGLGMLGADSPLGATPDASQLSQILQNPAMSQMMQSVLSNPQYMNQLMSLNPQLRSMLDMNPQLREMMQNPDFLRQFSSPEMMQQMMSLQQSLFSQNRNTAGQ
AT2G17190	AT2G17190.1	Coding	AS_3UTR	-	-	Chr2:7477946-7481551	Chr2:7481361-7478272	MGGEADSRQPLTAEGVAVAVNVRCSNGTKFSVTTSLDSTVESFKELIAQNSDVPANQQRLIYKGRILKDDQTLLSYGLQADHTVHMVRGFVPSSPSAPAANAGNQTTAPQAVGSNDSSNLGGGESLFPGLGFNPLGGGNAMAGLFGSGLPDLEQAQQQLAQNPNMIREMMNTPAIQNLMNNPEFMRSMIMNNPQMRELVDRNPELGHVLNDPSILRQTLEAARNPELMREMMRNTDRAMSNIESMPEGFNMLRRMYENVQEPLMNATTMSENAGNNTSSNPFAALLGNQGVTTQGSDTSNNISAPNAETGTPNANPLPNPWGATAGQTTAPGRTNAGLGGLGGLGGLGGLGMLGADSPLGATPDASQLSQILQNPAMSQMMQSVLSNPQYMNQLMSLNPQLRSMLDMNPQLREMMQNPDFLRQFSSPEMMQQMMSLQQSLFSQNRNTAGQDPTQTGAATGTANNGGLDLLMNMFGSLGAGGLSGTNQPNVPPEERFATQLQQLQEMGFYDRAENIRALLATNGNVNAAVERLLGSIGQ
AT2G17190	AT2G17190.6	Unproductive	PTC;NMD	-	PTC;ds_SJ;long_3UTR	Chr2:7477951-7481484	Chr2:7481361-7479259	MGGEADSRQPLTAEGVAVAVNVRCSNGTKFSVTTSLDSTVESFKELIAQNSDVPANQQRLIYKGRILKDDQTLLSYGLQADHTVHMVRGFVPSSPSAPAANAGNQTTAPQAVGSNDSSNLGGGESLFPGLGFNPLGGGNAMAGLFGSGLPDLEQAQQQLAQNPNMIREMMNTPAIQNLMNNPEFMRSMIMNNPQMRELVDRNPELGHVLNDPSILRQTLEAARNPELMREMMRNTDRAMSNIESMPEGFNMLRRMYENVQEPLMNATTMSENAGNNTSSNPFAALLGNQGVTTQGSDTSNNISAPNAETGTPNANPLPNPWGATAGQTTAPGRTNAGLGGLGGLGGLGGLGMLGADSPLGATPDASQLSQILQNPAMSQMMQSVLSNPQYMNQLMSLNPQLRSMLDMNPQLREMMQNPDFLRQFSSPEMMQVSWAHVVSPDNYFYIIQ
AT2G17190	AT2G17190.5	Coding	-	-	-	Chr2:7477951-7481551	Chr2:7481361-7478272	MGGEADSRQPLTAEGVAVAVNVRCSNGTKFSVTTSLDSTVESFKELIAQNSDVPANQQRLIYKGRILKDDQTLLSYGLQADHTVHMVRGFVPSSPSAPAANAGNQTTAPQAVGSNDSSNLGGGESLFPGLGFNPLGGGNAMAGLFGSGLPDLEQAQQQLAQNPNMIREMMNTPAIQNLMNNPEFMRSMIMNNPQMRELVDRNPELGHVLNDPSILRQTLEAARNPELMREMMRNTDRAMSNIESMPEGFNMLRRMYENVQEPLMNATTMSENAGNNTSSNPFAALLGNQGVTTQGSDTSNNISAPNAETGTPNANPLPNPWGATAGQTTAPGRTNAGLGGLGGLGGLGGLGMLGADSPLGATPDASQLSQILQNPAMSQMMQSVLSNPQYMNQLMSLNPQLRSMLDMNPQLREMMQNPDFLRQFSSPEMMQQMMSLQQSLFSQNRNTAGQDPTQTGAATVPPEERFATQLQQLQEMGFYDRAENIRALLATNGNVNAAVERLLGSIGQ
AT2G17190	AT2G17190.4	Unproductive	PTC;NMD	-	PTC;ds_SJ;long_3UTR	Chr2:7477951-7481584	Chr2:7481361-7479490	MGGEADSRQPLTAEGVAVAVNVRCSNGTKFSVTTSLDSTVESFKELIAQNSDVPANQQRLIYKGRILKDDQTLLSYGLQADHTVHMVRGFVPSSPSAPAANAGNQTTAPQAVGSNDSSNLGGGESLFPGLGFNPLGGGNAMAGLFGSGLPDLEQAQQQLAQNPNMIREMMNTPAIQNLMNNPEFMRSMIMNNPQMRELVDRNPELGHVLNDPSILRQTLEAARNPELMREMMRNTDRAMSNIESMPEGFNMLRRMYENVQEPLMNATTMSENAGNNTSSNPFAALLGNQGVTTQGSDTSNNISAPNAETGTPNANPLPNPWGATAGQTTAPGRTNAGLGGLGGLGGLGGLGMLGADSPLGATPDASQLSQILQNPAMSQMMQSVLSNPQYMNQVAPSVI
AT2G17190	AT2G17190.3	Unproductive	PTC;NMD	-	PTC;ds_SJ;long_3UTR	Chr2:7477951-7481484	Chr2:7481361-7479413	MGGEADSRQPLTAEGVAVAVNVRCSNGTKFSVTTSLDSTVESFKELIAQNSDVPANQQRLIYKGRILKDDQTLLSYGLQADHTVHMVRGFVPSSPSAPAANAGNQTTAPQAVGSNDSSNLGGGESLFPGLGFNPLGGGNAMAGLFGSGLPDLEQAQQQLAQNPNMIREMMNTPAIQNLMNNPEFMRSMIMNNPQMRELVDRNPELGHVLNDPSILRQTLEAARNPELMREMMRNTDRAMSNIESMPEGFNMLRRMYENVQEPLMNATTMSENAGNNTSSNPFAALLGNQGVTTQGSDTSNNISAPNAETGTPNANPLPNPWGATAEHIVGLLDRPDNCPWKDKCWTWWSWWAWRPWWTRYAGSGLTSWCDSRCFSIEPNTAKPRYVADDAKRTFQSTVHESAYES
AT2G17190	AT2G17190.2	Unproductive	PTC;NMD	ldORF	PTC;ds_SJ;long_3UTR	Chr2:7477951-7481484	Chr2:7481361-7480743	MGGEADSRQPLTAEGVAVAVNVRCSNGTKFSVTTSLDSTVESFKELIAQNSDVPANQQRLIYKGRILKDDQTLLSYG
AT2G17190	AT2G17190.8	Unproductive	PTC;NMD	-	PTC;ds_SJ;long_3UTR	Chr2:7477951-7481484	Chr2:7481361-7479259	MGGEADSRQPLTAEGVAVAVNVRCSNGTKFSVTTSLDSTVESFKELIAQNSDVPANQQRLIYKGRILKDDQTLLSYGLQADHTVHMVRGFVPSSPSAPAANAGNQTTAPQAVGSNDSSNLGGGESLFPGLGFNPLGGGNAMAGLFGSGLPDLEQAQQQLAQNPNMIREMMNTPAIQNLMNNPEFMRSMIMNNPQMRELVDRNPELGHVLNDPSILRQTLEAARNPELMREMMRNTDRAMSNIESMPEGFNMLRRMYENVQEPLMNATTMSENAGNNTSSNPFAALLGNQGVTTQGSDTSNNISAPNAETGTPNANPLPNPWGATAGQTTAPGRTNAGLGGLGGLGGLGGLGMLGADSPLGATPDASQLSQILQNPAMSQMMQSVLSNPQYMNQLMSLNPQLRSMLDMNPQLREMMQNPDFLRQFSSPEMMQVSWAHVVSPDNYFYIIQ
AT2G17190	AT2G17190.7	Coding	-	-	-	Chr2:7477951-7481473	Chr2:7481361-7478272	MGGEADSRQPLTAEGVAVAVNVRCSNGTKFSVTTSLDSTVESFKELIAQNSDVPANQQRLIYKGRILKDDQTLLSYGLQADHTVHMVRGFVPSSPSAPAANAGNQTTAPQAVGSNDSSNLGGGESLFPGLGFNPLGGGNAMAGLFGSGLPDLEQAQQQLAQNPNMIREMMNTPAIQNLMNNPEFMRSMIMNNPQMRELVDRNPELGHVLNDPSILRQTLEAARNPELMREMMRNTDRAMSNIESMPEGFNMLRRMYENVQEPLMNATTMSENAGNNTSSNPFAALLGNQGVTTQGSDTSNNISAPNAETGTPNANPLPNPWGATAGQTTAPGRTNAGLGGLGGLGGLGGLGMLGADSPLGATPDASQLSQILQNPAMSQMMQSVLSNPQYMNQLMSLNPQLRSMLDMNPQLREMMQNPDFLRQFSSPEMMQQMMSLQQSLFSQNRNTAGQDPTQTGAATGTANNGGLDLLMNMFGSLGAGGLSGTNQPNVPPEERFATQLQQLQEMGFYDRAENIRALLATNGNVNAAVERLLGSIGQ
AT2G17190	AT2G17190.9	Coding	-	-	-	Chr2:7477954-7481510	Chr2:7481361-7478708	MGGEADSRQPLTAEGVAVAVNVRCSNGTKFSVTTSLDSTVESFKELIAQNSDVPANQQRLIYKGRILKDDQTLLSYGLQADHTVHMVRGFVPSSPSAPAANAGNQTTAPQAVGSNDSSNLGGGESLFPGLGFNPLGGGNAMAGLFGSGLPDLEQAQQQLAQNPNMIREMMNTPAIQNLMNNPEFMRSMIMNNPQMRELVDRNPELGHVLNDPSILRQTLEAARNPELMREMMRNTDRAMSNIESMPEGFNMLRRMYENVQEPLMNATTMSENAGNNTSSNPFAALLGNQGVTTQGSDTSNNISAPNAETGTPNANPLPNPWGATAGQTTAPGRTNAGLGGLGGLGGLGGLGMLGADSPLGATPDASQLSQILQNPAMSQMMQSVLSNPQYMNQLMSLNPQLRSMLDMNPQLREMMQNPDFLRQFSSPEMMQQMMSLQQSLFSQNRNTAGQDPTQTGAATGTILSVIEV
AT2G17190	AT2G17190.10	Coding	AS_3UTR	-	-	Chr2:7477956-7481551	Chr2:7481361-7478272	MGGEADSRQPLTAEGVAVAVNVRCSNGTKFSVTTSLDSTVESFKELIAQNSDVPANQQRLIYKGRILKDDQTLLSYGLQADHTVHMVRGFVPSSPSAPAANAGNQTTAPQAVGSNDSSNLGGGESLFPGLGFNPLGGGNAMAGLFGSGLPDLEQAQQQLAQNPNMIREMMNTPAIQNLMNNPEFMRSMIMNNPQMRELVDRNPELGHVLNDPSILRQTLEAARNPELMREMMRNTDRAMSNIESMPEGFNMLRRMYENVQEPLMNATTMSENAGNNTSSNPFAALLGNQGVTTQGSDTSNNISAPNAETGTPNANPLPNPWGATAGQTTAPGRTNAGLGGLGGLGGLGGLGMLGADSPLGATPDASQLSQILQNPAMSQMMQSVLSNPQYMNQLMSLNPQLRSMLDMNPQLREMMQNPDFLRQFSSPEMMQQMMSLQQSLFSQNRNTAGQDPTQTGAATGTANNGGLDLLMNMFGSLGAGGLSGTNQPNVPPEERFATQLQQLQEMGFYDRAENIRALLATNGNVNAAVERLLGSIGQ
AT2G17190	AT2G17190.12	Coding	-	-	-	Chr2:7477957-7481470	Chr2:7481361-7478580	MGGEADSRQPLTAEGVAVAVNVRCSNGTKFSVTTSLDSTVESFKELIAQNSDVPANQQRLIYKGRILKDDQTLLSYGLQADHTVHMVRGFVPSSPSAPAANAGNQTTAPQAVGSNDSSNLGGGESLFPGLGFNPLGGGNAMAGLFGSGLPDLEQAQQQLAQNPNMIREMMNTPAIQNLMNNPEFMRSMIMNNPQMRELVDRNPELGHVLNDPSILRQTLEAARNPELMREMMRNTDRAMSNIESMPEGFNMLRRMYENVQEPLMNATTMSENAGNNTSSNPFAALLGNQGVTTQGSDTSNNISAPNAETGTPNANPLPNPWGATAGQTTAPGRTNAGLGGLGGLGGLGGLGMLGADSPLGATPDASQLSQILQNPAMSQMMQSVLSNPQYMNQLMSLNPQLRSMLDMNPQLREMMQNPDFLRQFSSPEMMQQMMSLQQSLFSQNRNTAGQDSQ
AT2G17190	AT2G17190.13	Coding	AS_3UTR	-	-	Chr2:7477958-7481440	Chr2:7481361-7478272	MGGEADSRQPLTAEGVAVAVNVRCSNGTKFSVTTSLDSTVESFKELIAQNSDVPANQQRLIYKGRILKDDQTLLSYGLQADHTVHMVRGFVPSSPSAPAANAGNQTTAPQAVGSNDSSNLGGGESLFPGLGFNPLGGGNAMAGLFGSGLPDLEQAQQQLAQNPNMIREMMNTPAIQNLMNNPEFMRSMIMNNPQMRELVDRNPELGHVLNDPSILRQTLEAARNPELMREMMRNTDRAMSNIESMPEGFNMLRRMYENVQEPLMNATTMSENAGNNTSSNPFAALLGNQGVTTQGSDTSNNISAPNAETGTPNANPLPNPWGATAGQTTAPGRTNAGLGGLGGLGGLGGLGMLGADSPLGATPDASQLSQILQNPAMSQMMQSVLSNPQYMNQLMSLNPQLRSMLDMNPQLREMMQNPDFLRQFSSPEMMQQMMSLQQSLFSQNRNTAGQDPTQTGAATGTANNGGLDLLMNMFGSLGAGGLSGTNQPNVPPEERFATQLQQLQEMGFYDRAENIRALLATNGNVNAAVERLLGSIGQ
AT2G17190	AT2G17190.14	Coding	AS_3UTR	-	-	Chr2:7477958-7481551	Chr2:7481361-7478272	MGGEADSRQPLTAEGVAVAVNVRCSNGTKFSVTTSLDSTVESFKELIAQNSDVPANQQRLIYKGRILKDDQTLLSYGLQADHTVHMVRGFVPSSPSAPAANAGNQTTAPQAVGSNDSSNLGGGESLFPGLGFNPLGGGNAMAGLFGSGLPDLEQAQQQLAQNPNMIREMMNTPAIQNLMNNPEFMRSMIMNNPQMRELVDRNPELGHVLNDPSILRQTLEAARNPELMREMMRNTDRAMSNIESMPEGFNMLRRMYENVQEPLMNATTMSENAGNNTSSNPFAALLGNQGVTTQGSDTSNNISAPNAETGTPNANPLPNPWGATAGQTTAPGRTNAGLGGLGGLGGLGGLGMLGADSPLGATPDASQLSQILQNPAMSQMMQSVLSNPQYMNQLMSLNPQLRSMLDMNPQLREMMQNPDFLRQFSSPEMMQQMMSLQQSLFSQNRNTAGQDPTQTGAATGTANNGGLDLLMNMFGSLGAGGLSGTNQPNVPPEERFATQLQQLQEMGFYDRAENIRALLATNGNVNAAVERLLGSIGQ
AT2G17190	AT2G17190.15	Unproductive	PTC;NMD	-	PTC;ds_SJ;long_3UTR	Chr2:7477959-7481484	Chr2:7481361-7479938	MGGEADSRQPLTAEGVAVAVNVRCSNGTKFSVTTSLDSTVESFKELIAQNSDVPANQQRLIYKGRILKDDQTLLSYGLQADHTVHMVRGFVPSSPSAPAANAGNQTTAPQAVGSNDSSNLGGGESLFPGLGFNPLGGGNAMAGLFGSGLPDLEQAQQQLAQNPNMIREMMNTPAIQNLMNNPEFMRSMIMNNPQMRELVDRNPELGHVLNDPSILRQTLEAARNPELMREMMRNTDRAMSNIESMPEGFNMLRRMYENVQEPLMNATTMSENAGNNTSSNPFAALLGNQGVTTQGSDTSNNISAPNAETGTPNANPLPNPWGATAGKKLYSHPLNFIWDFTCSLRLKY
AT2G17190	AT2G17190.16	Coding	-	-	-	Chr2:7477960-7481473	Chr2:7481361-7478498	MGGEADSRQPLTAEGVAVAVNVRCSNGTKFSVTTSLDSTVESFKELIAQNSDVPANQQRLIYKGRILKDDQTLLSYGLQADHTVHMVRGFVPSSPSAPAANAGNQTTAPQAVGSNDSSNLGGGESLFPGLGFNPLGGGNAMAGLFGSGLPDLEQAQQQLAQNPNMIREMMNTPAIQNLMNNPEFMRSMIMNNPQMRELVDRNPELGHVLNDPSILRQTLEAARNPELMREMMRNTDRAMSNIESMPEGFNMLRRMYENVQEPLMNATTMSENAGNNTSSNPFAALLGNQGVTTQGSDTSNNISAPNAETGTPNANPLPNPWGATAGQTTAPGRTNAGLGGLGGLGGLGGLGMLGADSPLGATPDASQLSQILQNPAMSQMMQSVLSNPQYMNQLMSLNPQLRSMLDMNPQLREMMQNPDFLRQFSSPEMMQQMMSLQQSLFSQNRNTAGQDPTQTGAATGTANNGGLDLLMNMFGSLGAGGLSGTNQPNG
AT2G17190	AT2G17190.17	Unproductive	PTC;NMD	ldORF	PTC;ds_SJ;long_3UTR	Chr2:7477962-7481551	Chr2:7481361-7480743	MGGEADSRQPLTAEGVAVAVNVRCSNGTKFSVTTSLDSTVESFKELIAQNSDVPANQQRLIYKGRILKDDQTLLSYG
AT2G17190	AT2G17190.18	Coding	-	-	-	Chr2:7478008-7481584	Chr2:7481361-7478708	MGGEADSRQPLTAEGVAVAVNVRCSNGTKFSVTTSLDSTVESFKELIAQNSDVPANQQRLIYKGRILKDDQTLLSYGLQADHTVHMVRGFVPSSPSAPAANAGNQTTAPQAVGSNDSSNLGGGESLFPGLGFNPLGGGNAMAGLFGSGLPDLEQAQQQLAQNPNMIREMMNTPAIQNLMNNPEFMRSMIMNNPQMRELVDRNPELGHVLNDPSILRQTLEAARNPELMREMMRNTDRAMSNIESMPEGFNMLRRMYENVQEPLMNATTMSENAGNNTSSNPFAALLGNQGVTTQGSDTSNNISAPNAETGTPNANPLPNPWGATAGQTTAPGRTNAGLGGLGGLGGLGGLGMLGADSPLGATPDASQLSQILQNPAMSQMMQSVLSNPQYMNQLMSLNPQLRSMLDMNPQLREMMQNPDFLRQFSSPEMMQQMMSLQQSLFSQNRNTAGQDPTQTGAATGTILSVIEV
AT2G17200	AT2G17200.29	Coding	AS_3UTR	-	-	Chr2:7481813-7485220	Chr2:7485090-7482570	MGGEGDSSQPQSGEGEAVAVNIRCSNGTKFSVKTSLDSTVESFKELVAQSSDVPANQQRLIYKGRILKDDQTLLSYGLQADHTIHMVRGSAPSSAPPPAPAASQTTAPSVTRGVGSDNSSNLGGASPGESLFPGLGFNPLGGGNAMSGLFGAGLPDLVQTQQQLAQNPNMIRDMMNTPAIQNLMNNPEFMRSMIMNNPQMRELVDRNPELGHVLNDPSILRQTLEAARNPELMREMMRNTDRAMSNIESMPEGFNMLRRMYENVQEPLMNATTMSGNAGNNTGSNPFAALLGNQGVTTQGSDASNNSSTPNAGTGTIPNANPLPNPWGATGGQTTAPGRTNVGGDARSPGLGGLGGLGSLGGLGGLGMLGADSPLGATPDASQLSQLLQNPAISQMMQSVFSNPQYMNQLMSLNPQLRSMLDSNPQLREMMQNPDFLRQFSSPEMMQQMMTLQQSLSQNRNTASQDAGQTGAATGTLKDIICIYSTVV
AT2G17200	AT2G17200.11	Coding	-	-	-	Chr2:7481813-7485220	Chr2:7485090-7482133	MGGEGDSSQPQSGEGEAVAVNIRCSNGTKFSVKTSLDSTVESFKELVAQSSDVPANQQRLIYKGRILKDDQTLLSYGLQADHTIHMVRGSAPSSAPPPAPAASQTTAPSVTRGVGSDNSSNLGGASPGESLFPGLGFNPLGGGNAMSGLFGAGLPDLVQTQQQLAQNPNMIRDMMNTPAIQNLMNNPEFMRSMIMNNPQMRELVDRNPELGHVLNDPSILRQTLEAARNPELMREMMRNTDRAMSNIESMPEGFNMLRRMYENVQEPLMNATTMSGNAGNNTGSNPFAALLGNQGVTTQGSDASNNSSTPNAGTGTIPNANPLPNPWGATGGQTTAPGRTNVGGDARSPGLGGLGGLGSLGGLGGLGMLGADSPLGATPDASQLSQLLQNPAISQMMQSVFSNPQYMNQLMSLNPQLRSMLDSNPQLREMMQNPDFLRQFSSPEMMQQMMTLQQSLSQNRNTASHLGAGGLSGTNQSNVPPEERYATQLQQLQEMGFYDRAENIRALLATNGNVNAAVERLLGSIGQ
AT2G17200	AT2G17200.22	Unproductive	PTC;NMD	ldORF	PTC;ds_SJ;long_3UTR	Chr2:7481813-7485211	Chr2:7485090-7484737	MGGEGDSSQPQSGEGEAVAVNIRCSNGTKFSVKTSLDSTVESFKELVAQSSDVPANQQRLIYKGRILKDDQTLLSYG
AT2G17200	AT2G17200.30	Unproductive	PTC;NMD	-	PTC;ds_SJ;long_3UTR	Chr2:7481829-7485233	Chr2:7485090-7483977	MGGEGDSSQPQSGEGEAVAVNIRCSNGTKFSVKTSLDSTVESFKELVAQSSDVPANQQRLIYKGRILKDDQTLLSYGLQADHTIHMVRGSAPSSAPPPAPAASQTTAPSVTRGVGSDNSSNLGGASPGESLFPGLGFNPLGGGNAMSGLFGAGLPDLVQTQQQLAQNPNMIRDMMNTPAIQNLMNNPEFMRSMIMNNPQMRELVDRNPELGHVLNDPSILRQTLEAARNPELMREMMRNTDRAMSNIESMPEGFNMLRRMYENVQEPLMNATTMSGNAGNNTGSNPFAALLGNQGVTTQGSDASNNSSTPNAGTGTIPNANPLPNPWGATGGK
AT2G17200	AT2G17200.31	Unproductive	PTC;NMD	-	PTC;ds_SJ;long_3UTR	Chr2:7481872-7485216	Chr2:7485090-7483977	MGGEGDSSQPQSGEGEAVAVNIRCSNGTKFSVKTSLDSTVESFKELVAQSSDVPANQQRLIYKGRILKDDQTLLSYGLQADHTIHMVRGSAPSSAPPPAPAASQTTAPSVTRGVGSDNSSNLGGASPGESLFPGLGFNPLGGGNAMSGLFGAGLPDLVQTQQQLAQNPNMIRDMMNTPAIQNLMNNPEFMRSMIMNNPQMRELVDRNPELGHVLNDPSILRQTLEAARNPELMREMMRNTDRAMSNIESMPEGFNMLRRMYENVQEPLMNATTMSGNAGNNTGSNPFAALLGNQGVTTQGSDASNNSSTPNAGTGTIPNANPLPNPWGATGGK
AT2G17200	AT2G17200.32	Coding	-	-	-	Chr2:7481875-7485220	Chr2:7485090-7482221	MGGEGDSSQPQSGEGEAVAVNIRCSNGTKFSVKTSLDSTVESFKELVAQSSDVPANQQRLIYKGRILKDDQTLLSYGLQADHTIHMVRGSAPSSAPPPAPAASQTTAPSVTRGVGSDNSSNLGGASPGESLFPGLGFNPLGGGNAMSGLFGAGLPDLVQTQQQLAQNPNMIRDMMNTPAIQNLMNNPEFMRSMIMNNPQMRELVDRNPELGHVLNDPSILRQTLEAARNPELMREMMRNTDRAMSNIESMPEGFNMLRRMYENVQEPLMNATTMSGNAGNNTGSNPFAALLGNQGVTTQGSDASNNSSTPNAGTGTIPNANPLPNPWGATGGQTTAPGRTNVGGDARSPGLGGLGGLGSLGGLGGLGMLGADSPLGATPDASQLSQLLQNPAISQMMQSVFSNPQYMNQLMSLNPQLRSMLDSNPQLREMMQNPDFLRQFSSPEMMQQMMTLQQSLSQNRNTASQDAGQTGAATGNNGGLDLLMNMFGSLGAGGLSGTNQSNVAGNGIL
AT2G17200	AT2G17200.33	Unproductive	PTC;NMD	-	PTC;ds_SJ;long_3UTR	Chr2:7481894-7485220	Chr2:7485090-7483031	MGGEGDSSQPQSGEGEAVAVNIRCSNGTKFSVKTSLDSTVESFKELVAQSSDVPANQQRLIYKGRILKDDQTLLSYGLQADHTIHMVRGSAPSSAPPPAPAASQTTAPSVTRGVGSDNSSNLGGASPGESLFPGLGFNPLGGGNAMSGLFGAGLPDLVQTQQQLAQNPNMIRDMMNTPAIQNLMNNPEFMRSMIMNNPQMRELVDRNPELGHVLNDPSILRQTLEAARNPELMREMMRNTDRAMSNIESMPEGFNMLRRMYENVQEPLMNATTMSGNAGNNTGSNPFAALLGNQGVTTQGSDASNNSSTPNAGTGTIPNANPLPNPWGATGGQTTAPGRTNVGGDARSPGLGGLGGLGSLGGLGGLGMLGADSPLGATPDASQLSQLLQNPAISQMMQSVFSNPQYMNQLMSLNPQLRSMLDSNPQLREMMQNPDFLRQFSSPEMMQQMMTLQQSLSQNRNTASQ
AT2G17200	AT2G17200.34	Unproductive	PTC;NMD	-	PTC;ds_SJ;long_3UTR	Chr2:7481899-7485220	Chr2:7485090-7483031	MGGEGDSSQPQSGEGEAVAVNIRCSNGTKFSVKTSLDSTVESFKELVAQSSDVPANQQRLIYKGRILKDDQTLLSYGLQADHTIHMVRGSAPSSAPPPAPAASQTTAPSVTRGVGSDNSSNLGGASPGESLFPGLGFNPLGGGNAMSGLFGAGLPDLVQTQQQLAQNPNMIRDMMNTPAIQNLMNNPEFMRSMIMNNPQMRELVDRNPELGHVLNDPSILRQTLEAARNPELMREMMRNTDRAMSNIESMPEGFNMLRRMYENVQEPLMNATTMSGNAGNNTGSNPFAALLGNQGVTTQGSDASNNSSTPNAGTGTIPNANPLPNPWGATGGQTTAPGRTNVGGDARSPGLGGLGGLGSLGGLGGLGMLGADSPLGATPDASQLSQLLQNPAISQMMQSVFSNPQYMNQLMSLNPQLRSMLDSNPQLREMMQNPDFLRQFSSPEMMQQMMTLQQSLSQNRNTASQ
AT2G17200	AT2G17200.35	Unproductive	PTC;NMD	-	PTC;ds_SJ;long_3UTR	Chr2:7481903-7485228	Chr2:7485090-7483368	MGGEGDSSQPQSGEGEAVAVNIRCSNGTKFSVKTSLDSTVESFKELVAQSSDVPANQQRLIYKGRILKDDQTLLSYGLQADHTIHMVRGSAPSSAPPPAPAASQTTAPSVTRGVGSDNSSNLGGASPGESLFPGLGFNPLGGGNAMSGLFGAGLPDLVQTQQQLAQNPNMIRDMMNTPAIQNLMNNPEFMRSMIMNNPQMRELVDRNPELGHVLNDPSILRQTLEAARNPELMREMMRNTDRAMSNIESMPEGFNMLRRMYENVQEPLMNATTMSGNAGNNTGSNPFAALLGNQGVTTQGSDASNNSSTPNAGTGTIPNANPLPNPWGATGEMDVTVHCSASGTILCIVNWSDNCPWKDKCWWGCEEPWTWWPWWSWKPWRPWWTRYAWSGFTSWCDSRCFSIEPVIAKPSHIADDAKRIFQSTIHESAYES
AT2G17200	AT2G17200.2	Coding	AS_3UTR	-	-	Chr2:7481923-7485220	Chr2:7485090-7482570	MGGEGDSSQPQSGEGEAVAVNIRCSNGTKFSVKTSLDSTVESFKELVAQSSDVPANQQRLIYKGRILKDDQTLLSYGLQADHTIHMVRGSAPSSAPPPAPAASQTTAPSVTRGVGSDNSSNLGGASPGESLFPGLGFNPLGGGNAMSGLFGAGLPDLVQTQQQLAQNPNMIRDMMNTPAIQNLMNNPEFMRSMIMNNPQMRELVDRNPELGHVLNDPSILRQTLEAARNPELMREMMRNTDRAMSNIESMPEGFNMLRRMYENVQEPLMNATTMSGNAGNNTGSNPFAALLGNQGVTTQGSDASNNSSTPNAGTGTIPNANPLPNPWGATGGQTTAPGRTNVGGDARSPGLGGLGGLGSLGGLGGLGMLGADSPLGATPDASQLSQLLQNPAISQMMQSVFSNPQYMNQLMSLNPQLRSMLDSNPQLREMMQNPDFLRQFSSPEMMQQMMTLQQSLSQNRNTASQDAGQTGAATGTLKDIICIYSTVV
AT2G17200	AT2G17200.1	Unproductive	PTC;NMD	ldORF	PTC;ds_SJ;long_3UTR	Chr2:7481923-7485220	Chr2:7485090-7484737	MGGEGDSSQPQSGEGEAVAVNIRCSNGTKFSVKTSLDSTVESFKELVAQSSDVPANQQRLIYKGRILKDDQTLLSYG
AT2G17200	AT2G17200.3	Coding	-	-	-	Chr2:7481937-7485220	Chr2:7485090-7482379	MGGEGDSSQPQSGEGEAVAVNIRCSNGTKFSVKTSLDSTVESFKELVAQSSDVPANQQRLIYKGRILKDDQTLLSYGLQADHTIHMVRGSAPSSAPPPAPAASQTTAPSVTRGVGSDNSSNLGGASPGESLFPGLGFNPLGGGNAMSGLFGAGLPDLVQTQQQLAQNPNMIRDMMNTPAIQNLMNNPEFMRSMIMNNPQMRELVDRNPELGHVLNDPSILRQTLEAARNPELMREMMRNTDRAMSNIESMPEGFNMLRRMYENVQEPLMNATTMSGNAGNNTGSNPFAALLGNQGVTTQGSDASNNSSTPNAGTGTIPNANPLPNPWGATGGQTTAPGRTNVGGDARSPGLGGLGGLGSLGGLGGLGMLGADSPLGATPDASQLSQLLQNPAISQMMQSVFSNPQYMNQLMSLNPQLRSMLDSNPQLREMMQNPDFLRQFSSPEMMQQMMTLQQSLSQNRNTASQDAGQTGAATVLVLAA
AT2G17200	AT2G17200.4	Unproductive	PTC;NMD	ldORF	PTC;ds_SJ;long_3UTR	Chr2:7481938-7485220	Chr2:7485090-7484842	MGGEGDSSQPQSGEGEAVAVNIRCSNGTKFSVKTSLDSTVESFKELVAQSSDVPANQQRLIYKGRILKDDQTLLSYGNLHRF
AT2G17200	AT2G17200.5	Unproductive	PTC;NMD	-	PTC;ds_SJ;long_3UTR	Chr2:7481944-7485220	Chr2:7485090-7483977	MGGEGDSSQPQSGEGEAVAVNIRCSNGTKFSVKTSLDSTVESFKELVAQSSDVPANQQRLIYKGRILKDDQTLLSYGLQADHTIHMVRGSAPSSAPPPAPAASQTTAPSVTRGVGSDNSSNLGGASPGESLFPGLGFNPLGGGNAMSGLFGAGLPDLVQTQQQLAQNPNMIRDMMNTPAIQNLMNNPEFMRSMIMNNPQMRELVDRNPELGHVLNDPSILRQTLEAARNPELMREMMRNTDRAMSNIESMPEGFNMLRRMYENVQEPLMNATTMSGNAGNNTGSNPFAALLGNQGVTTQGSDASNNSSTPNAGTGTIPNANPLPNPWGATGGK
AT2G17200	AT2G17200.8	Coding	-	-	-	Chr2:7481954-7485220	Chr2:7485090-7482435	MGGEGDSSQPQSGEGEAVAVNIRCSNGTKFSVKTSLDSTVESFKELVAQSSDVPANQQRLIYKGRILKDDQTLLSYGLQADHTIHMVRGSAPSSAPPPAPAASQTTAPSVTRGVGSDNSSNLGGASPGESLFPGLGFNPLGGGNAMSGLFGAGLPDLVQTQQQLAQNPNMIRDMMNTPAIQNLMNNPEFMRSMIMNNPQMRELVDRNPELGHVLNDPSILRQTLEAARNPELMREMMRNTDRAMSNIESMPEGFNMLRRMYENVQEPLMNATTMSGNAGNNTGSNPFAALLGNQGVTTQGSDASNNSSTPNAGTGTIPNANPLPNPWGATGGQTTAPGRTNVGGDARSPGLGGLGGLGSLGGLGGLGMLGADSPLGATPDASQLSQLLQNPAISQMMQSVFSNPQYMNQLMSLNPQLRSMLDSNPQLREMMQNPDFLRQFSSPEMMQQMMTLQQSLSQNRNTASQK
AT2G17200	AT2G17200.7	Coding	NAGNAG	-	-	Chr2:7481954-7485220	Chr2:7485090-7482133	MGGEGDSSQPQSGEGEAVAVNIRCSNGTKFSVKTSLDSTVESFKELVAQSSDVPANQQRLIYKGRILKDDQTLLSYGLQADHTIHMVRGSAPSSAPPPAPAASQTTAPSVTRGVGSDNSSNLGGASPGESLFPGLGFNPLGGGNAMSGLFGAGLPDLVQTQQQLAQNPNMIRDMMNTPAIQNLMNNPEFMRSMIMNNPQMRELVDRNPELGHVLNDPSILRQTLEAARNPELMREMMRNTDRAMSNIESMPEGFNMLRRMYENVQEPLMNATTMSGNAGNNTGSNPFAALLGNQGVTTQGSDASNNSSTPNAGTGTIPNANPLPNPWGATGQTTAPGRTNVGGDARSPGLGGLGGLGSLGGLGGLGMLGADSPLGATPDASQLSQLLQNPAISQMMQSVFSNPQYMNQLMSLNPQLRSMLDSNPQLREMMQNPDFLRQFSSPEMMQQMMTLQQSLSQNRNTASQDAGQTGAATGNNGGLDLLMNMFGSLGAGGLSGTNQSNVPPEERYATQLQQLQEMGFYDRAENIRALLATNGNVNAAVERLLGSIGQ
AT2G17200	AT2G17200.6	Unproductive	PTC;NMD	ldORF	PTC;ds_SJ;long_3UTR	Chr2:7481954-7485211	Chr2:7485090-7484842	MGGEGDSSQPQSGEGEAVAVNIRCSNGTKFSVKTSLDSTVESFKELVAQSSDVPANQQRLIYKGRILKDDQTLLSYGNLHRF
AT2G17200	AT2G17200.9	Unproductive	PTC;NMD	-	PTC;ds_SJ;long_3UTR	Chr2:7481961-7485220	Chr2:7485090-7483368	MGGEGDSSQPQSGEGEAVAVNIRCSNGTKFSVKTSLDSTVESFKELVAQSSDVPANQQRLIYKGRILKDDQTLLSYGLQADHTIHMVRGSAPSSAPPPAPAASQTTAPSVTRGVGSDNSSNLGGASPGESLFPGLGFNPLGGGNAMSGLFGAGLPDLVQTQQQLAQNPNMIRDMMNTPAIQNLMNNPEFMRSMIMNNPQMRELVDRNPELGHVLNDPSILRQTLEAARNPELMREMMRNTDRAMSNIESMPEGFNMLRRMYENVQEPLMNATTMSGNAGNNTGSNPFAALLGNQGVTTQGSDASNNSSTPNAGTGTIPNANPLPNPWGATGEMDVTVHCSASGTILCIVNWSDNCPWKDKCWWGCEEPWTWWPWWSWKPWRPWWTRYAWSGFTSWCDSRCFSIEPVIAKPSHIADDAKRIFQSTIHESAYES
AT2G17200	AT2G17200.13	Coding	NAGNAG	-	-	Chr2:7481961-7485220	Chr2:7485090-7482133	MGGEGDSSQPQSGEGEAVAVNIRCSNGTKFSVKTSLDSTVESFKELVAQSSDVPANQQRLIYKGRILKDDQTLLSYGLQADHTIHMVRGSAPSSAPPPAPAASQTTAPSVTRGVGSDNSSNLGGASPGESLFPGLGFNPLGGGNAMSGLFGAGLPDLVQTQQQLAQNPNMIRDMMNTPAIQNLMNNPEFMRSMIMNNPQMRELVDRNPELGHVLNDPSILRQTLEAARNPELMREMMRNTDRAMSNIESMPEGFNMLRRMYENVQEPLMNATTMSGNAGNNTGSNPFAALLGNQGVTTQGSDASNNSSTPNAGTGTIPNANPLPNPWGATGGQTTAPGRTNVGGDARSPGLGGLGGLGSLGGLGGLGMLGADSPLGATPDASQLSQLLQNPAISQMMQSVFSNPQYMNQLMSLNPQLRSMLDSNPQLREMMQNPDFLRQFSSPEMMQQMMTLQQSLSQNRNTASQDAGQTGAATGNNGGLDLLMNMFGSLGAGGLSGTNQSNVPPEERYATQLQQLQEMGFYDRAENIRALLATNGNVNAAVERLLGSIGQ
AT2G17200	AT2G17200.15	Unproductive	PTC;NMD	-	PTC;ds_SJ;long_3UTR	Chr2:7481961-7485233	Chr2:7485090-7483031	MGGEGDSSQPQSGEGEAVAVNIRCSNGTKFSVKTSLDSTVESFKELVAQSSDVPANQQRLIYKGRILKDDQTLLSYGLQADHTIHMVRGSAPSSAPPPAPAASQTTAPSVTRGVGSDNSSNLGGASPGESLFPGLGFNPLGGGNAMSGLFGAGLPDLVQTQQQLAQNPNMIRDMMNTPAIQNLMNNPEFMRSMIMNNPQMRELVDRNPELGHVLNDPSILRQTLEAARNPELMREMMRNTDRAMSNIESMPEGFNMLRRMYENVQEPLMNATTMSGNAGNNTGSNPFAALLGNQGVTTQGSDASNNSSTPNAGTGTIPNANPLPNPWGATGGQTTAPGRTNVGGDARSPGLGGLGGLGSLGGLGGLGMLGADSPLGATPDASQLSQLLQNPAISQMMQSVFSNPQYMNQLMSLNPQLRSMLDSNPQLREMMQNPDFLRQFSSPEMMQQMMTLQQSLSQNRNTASQ
AT2G17200	AT2G17200.10	Unproductive	PTC;NMD	-	PTC;ds_SJ;long_3UTR	Chr2:7481961-7485220	Chr2:7485090-7483885	MGGEGDSSQPQSGEGEAVAVNIRCSNGTKFSVKTSLDSTVESFKELVAQSSDVPANQQRLIYKGRILKDDQTLLSYGLQADHTIHMVRGSAPSSAPPPAPAASQTTAPSVTRGVGSDNSSNLGGASPGESLFPGLGFNPLGGGNAMSGLFGAGLPDLVQTQQQLAQNPNMIRDMMNTPAIQNLMNNPEFMRSMIMNNPQMRELVDRNPELGHVLNDPSILRQTLEAARNPELMREMMRNTDRAMSNIESMPEGFNMLRRMYENVQEPLMNATTMSGNAGNNTGSNPFAALLGNQGVTTQGSDASNNSSTPNAGTGTIPNANPLPNPWGATGVACL
AT2G17200	AT2G17200.17	Unproductive	PTC;NMD	-	PTC;ds_SJ;long_3UTR	Chr2:7481961-7485220	Chr2:7485090-7483031	MGGEGDSSQPQSGEGEAVAVNIRCSNGTKFSVKTSLDSTVESFKELVAQSSDVPANQQRLIYKGRILKDDQTLLSYGLQADHTIHMVRGSAPSSAPPPAPAASQTTAPSVTRGVGSDNSSNLGGASPGESLFPGLGFNPLGGGNAMSGLFGAGLPDLVQTQQQLAQNPNMIRDMMNTPAIQNLMNNPEFMRSMIMNNPQMRELVDRNPELGHVLNDPSILRQTLEAARNPELMREMMRNTDRAMSNIESMPEGFNMLRRMYENVQEPLMNATTMSGNAGNNTGSNPFAALLGNQGVTTQGSDASNNSSTPNAGTGTIPNANPLPNPWGATGGQTTAPGRTNVGGDARSPGLGGLGGLGSLGGLGGLGMLGADSPLGATPDASQLSQLLQNPAISQMMQSVFSNPQYMNQLMSLNPQLRSMLDSNPQLREMMQNPDFLRQFSSPEMMQQMMTLQQSLSQNRNTASQ
AT2G17200	AT2G17200.14	Unproductive	PTC;NMD	ldORF	PTC;ds_SJ;long_3UTR	Chr2:7481961-7485223	Chr2:7485090-7484750	MGGEGDSSQPQSGEGEAVAVNIRCSNGTKFSVKTSLDSTVESFKELVAQSSDVPANQQRLIYKGRILKDDQTLLSYGYT
AT2G17200	AT2G17200.12	Unproductive	PTC;NMD	ldORF	PTC;ds_SJ;long_3UTR	Chr2:7481961-7485227	Chr2:7485090-7484737	MGGEGDSSQPQSGEGEAVAVNIRCSNGTKFSVKTSLDSTVESFKELVAQSSDVPANQQRLIYKGRILKDDQTLLSYG
AT2G17200	AT2G17200.16	Coding	-	-	-	Chr2:7481961-7485220	Chr2:7485090-7482471	MGGEGDSSQPQSGEGEAVAVNIRCSNGTKFSVKTSLDSTVESFKELVAQSSDVPANQQRLIYKGRILKDDQTLLSYGLQADHTIHMVRGSAPSSAPPPAPAASQTTAPSVTRGVGSDNSSNLGGASPGESLFPGLGFNPLGGGNAMSGLFGAGLPDLVQTQQQLAQNPNMIRDMMNTPAIQNLMNNPEFMRSMIMNNPQMRELVDRNPELGHVLNDPSILRQTLEAARNPELMREMMRNTDRAMSNIESMPEGFNMLRRMYENVQEPLMNATTMSGNAGNNTGSNPFAALLGNQGVTTQGSDASNNSSTPNAGTGTIPNANPLPNPWGATGGQTTAPGRTNVGGDARSPGLGGLGGLGSLGGLGGLGMLGADSPLGATPDASQLSQLLQNPAISQMMQSVFSNPQYMNQLMSLNPQLRSMLDSNPQLREMMQNPDFLRQFSSPEMMQQMMTLQQSLSQNRNTASQDAGQTGAATDIVSYTS
AT2G17200	AT2G17200.18	Coding	-	-	-	Chr2:7481961-7485220	Chr2:7485090-7482353	MGGEGDSSQPQSGEGEAVAVNIRCSNGTKFSVKTSLDSTVESFKELVAQSSDVPANQQRLIYKGRILKDDQTLLSYGLQADHTIHMVRGSAPSSAPPPAPAASQTTAPSVTRGVGSDNSSNLGGASPGESLFPGLGFNPLGGGNAMSGLFGAGLPDLVQTQQQLAQNPNMIRDMMNTPAIQNLMNNPEFMRSMIMNNPQMRELVDRNPELGHVLNDPSILRQTLEAARNPELMREMMRNTDRAMSNIESMPEGFNMLRRMYENVQEPLMNATTMSGNAGNNTGSNPFAALLGNQGVTTQGSDASNNSSTPNAGTGTIPNANPLPNPWGATGGQTTAPGRTNVGGDARSPGLGGLGGLGSLGGLGGLGMLGADSPLGATPDASQLSQLLQNPAISQMMQSVFSNPQYMNQLMSLNPQLRSMLDSNPQLREMMQNPDFLRQFSSPEMMQQMMTLQQSLSQNRNTASQDAGQTGAATGNNGGLDLLMNMFGSLGAGGLSGTNQSNG
AT2G17200	AT2G17200.19	Coding	AS_3UTR	-	-	Chr2:7481961-7485227	Chr2:7485090-7482570	MGGEGDSSQPQSGEGEAVAVNIRCSNGTKFSVKTSLDSTVESFKELVAQSSDVPANQQRLIYKGRILKDDQTLLSYGLQADHTIHMVRGSAPSSAPPPAPAASQTTAPSVTRGVGSDNSSNLGGASPGESLFPGLGFNPLGGGNAMSGLFGAGLPDLVQTQQQLAQNPNMIRDMMNTPAIQNLMNNPEFMRSMIMNNPQMRELVDRNPELGHVLNDPSILRQTLEAARNPELMREMMRNTDRAMSNIESMPEGFNMLRRMYENVQEPLMNATTMSGNAGNNTGSNPFAALLGNQGVTTQGSDASNNSSTPNAGTGTIPNANPLPNPWGATGGQTTAPGRTNVGGDARSPGLGGLGGLGSLGGLGGLGMLGADSPLGATPDASQLSQLLQNPAISQMMQSVFSNPQYMNQLMSLNPQLRSMLDSNPQLREMMQNPDFLRQFSSPEMMQQMMTLQQSLSQNRNTASQDAGQTGAATGTLKDIICIYSTVV
AT2G17200	AT2G17200.20	Coding	-	-	-	Chr2:7481964-7485220	Chr2:7485090-7482221	MGGEGDSSQPQSGEGEAVAVNIRCSNGTKFSVKTSLDSTVESFKELVAQSSDVPANQQRLIYKGRILKDDQTLLSYGLQADHTIHMVRGSAPSSAPPPAPAASQTTAPSVTRGVGSDNSSNLGGASPGESLFPGLGFNPLGGGNAMSGLFGAGLPDLVQTQQQLAQNPNMIRDMMNTPAIQNLMNNPEFMRSMIMNNPQMRELVDRNPELGHVLNDPSILRQTLEAARNPELMREMMRNTDRAMSNIESMPEGFNMLRRMYENVQEPLMNATTMSGNAGNNTGSNPFAALLGNQGVTTQGSDASNNSSTPNAGTGTIPNANPLPNPWGATGGQTTAPGRTNVGGDARSPGLGGLGGLGSLGGLGGLGMLGADSPLGATPDASQLSQLLQNPAISQMMQSVFSNPQYMNQLMSLNPQLRSMLDSNPQLREMMQNPDFLRQFSSPEMMQQMMTLQQSLSQNRNTASQDAGQTGAATGNNGGLDLLMNMFGSLGAGGLSGTNQSNVAGNGIL
AT2G17200	AT2G17200.21	Coding	-	-	-	Chr2:7481971-7485228	Chr2:7485090-7482221	MGGEGDSSQPQSGEGEAVAVNIRCSNGTKFSVKTSLDSTVESFKELVAQSSDVPANQQRLIYKGRILKDDQTLLSYGLQADHTIHMVRGSAPSSAPPPAPAASQTTAPSVTRGVGSDNSSNLGGASPGESLFPGLGFNPLGGGNAMSGLFGAGLPDLVQTQQQLAQNPNMIRDMMNTPAIQNLMNNPEFMRSMIMNNPQMRELVDRNPELGHVLNDPSILRQTLEAARNPELMREMMRNTDRAMSNIESMPEGFNMLRRMYENVQEPLMNATTMSGNAGNNTGSNPFAALLGNQGVTTQGSDASNNSSTPNAGTGTIPNANPLPNPWGATGGQTTAPGRTNVGGDARSPGLGGLGGLGSLGGLGGLGMLGADSPLGATPDASQLSQLLQNPAISQMMQSVFSNPQYMNQLMSLNPQLRSMLDSNPQLREMMQNPDFLRQFSSPEMMQQMMTLQQSLSQNRNTASQDAGQTGAATGNGIL
AT2G17200	AT2G17200.23	Coding	-	-	-	Chr2:7481993-7485220	Chr2:7485090-7482379	MGGEGDSSQPQSGEGEAVAVNIRCSNGTKFSVKTSLDSTVESFKELVAQSSDVPANQQRLIYKGRILKDDQTLLSYGLQADHTIHMVRGSAPSSAPPPAPAASQTTAPSVTRGVGSDNSSNLGGASPGESLFPGLGFNPLGGGNAMSGLFGAGLPDLVQTQQQLAQNPNMIRDMMNTPAIQNLMNNPEFMRSMIMNNPQMRELVDRNPELGHVLNDPSILRQTLEAARNPELMREMMRNTDRAMSNIESMPEGFNMLRRMYENVQEPLMNATTMSGNAGNNTGSNPFAALLGNQGVTTQGSDASNNSSTPNAGTGTIPNANPLPNPWGATGGQTTAPGRTNVGGDARSPGLGGLGGLGSLGGLGGLGMLGADSPLGATPDASQLSQLLQNPAISQMMQSVFSNPQYMNQLMSLNPQLRSMLDSNPQLREMMQNPDFLRQFSSPEMMQQMMTLQQSLSQNRNTASQDAGQTGAATVLVLAA
AT2G17200	AT2G17200.24	Unproductive	PTC;NMD	-	PTC;ds_SJ;long_3UTR	Chr2:7481993-7485211	Chr2:7485090-7483977	MGGEGDSSQPQSGEGEAVAVNIRCSNGTKFSVKTSLDSTVESFKELVAQSSDVPANQQRLIYKGRILKDDQTLLSYGLQADHTIHMVRGSAPSSAPPPAPAASQTTAPSVTRGVGSDNSSNLGGASPGESLFPGLGFNPLGGGNAMSGLFGAGLPDLVQTQQQLAQNPNMIRDMMNTPAIQNLMNNPEFMRSMIMNNPQMRELVDRNPELGHVLNDPSILRQTLEAARNPELMREMMRNTDRAMSNIESMPEGFNMLRRMYENVQEPLMNATTMSGNAGNNTGSNPFAALLGNQGVTTQGSDASNNSSTPNAGTGTIPNANPLPNPWGATGGK
AT2G17200	AT2G17200.25	Unproductive	PTC;NMD	ldORF	PTC;ds_SJ;long_3UTR	Chr2:7481995-7485220	Chr2:7485090-7484737	MGGEGDSSQPQSGEGEAVAVNIRCSNGTKFSVKTSLDSTVESFKELVAQSSDVPANQQRLIYKGRILKDDQTLLSYG
AT2G17200	AT2G17200.26	Coding	-	-	-	Chr2:7481995-7485211	Chr2:7485090-7482435	MGGEGDSSQPQSGEGEAVAVNIRCSNGTKFSVKTSLDSTVESFKELVAQSSDVPANQQRLIYKGRILKDDQTLLSYGLQADHTIHMVRGSAPSSAPPPAPAASQTTAPSVTRGVGSDNSSNLGGASPGESLFPGLGFNPLGGGNAMSGLFGAGLPDLVQTQQQLAQNPNMIRDMMNTPAIQNLMNNPEFMRSMIMNNPQMRELVDRNPELGHVLNDPSILRQTLEAARNPELMREMMRNTDRAMSNIESMPEGFNMLRRMYENVQEPLMNATTMSGNAGNNTGSNPFAALLGNQGVTTQGSDASNNSSTPNAGTGTIPNANPLPNPWGATGGQTTAPGRTNVGGDARSPGLGGLGGLGSLGGLGGLGMLGADSPLGATPDASQLSQLLQNPAISQMMQSVFSNPQYMNQLMSLNPQLRSMLDSNPQLREMMQNPDFLRQFSSPEMMQGCGANWCCHRK
AT2G17200	AT2G17200.27	Unproductive	PTC;NMD	-	PTC;long_3UTR	Chr2:7482019-7485220	Chr2:7485090-7483031	MGGEGDSSQPQSGEGEAVAVNIRCSNGTKFSVKTSLDSTVESFKELVAQSSDVPANQQRLIYKGRILKDDQTLLSYGLQADHTIHMVRGSAPSSAPPPAPAASQTTAPSVTRGVGSDNSSNLGGASPGESLFPGLGFNPLGGGNAMSGLFGAGLPDLVQTQQQLAQNPNMIRDMMNTPAIQNLMNNPEFMRSMIMNNPQMRELVDRNPELGHVLNDPSILRQTLEAARNPELMREMMRNTDRAMSNIESMPEGFNMLRRMYENVQEPLMNATTMSGNAGNNTGSNPFAALLGNQGVTTQGSDASNNSSTPNAGTGTIPNANPLPNPWGATGGQTTAPGRTNVGGDARSPGLGGLGGLGSLGGLGGLGMLGADSPLGATPDASQLSQLLQNPAISQMMQSVFSNPQYMNQLMSLNPQLRSMLDSNPQLREMMQNPDFLRQFSSPEMMQQMMTLQQSLSQNRNTASQ
AT2G17200	AT2G17200.28	Coding	-	-	-	Chr2:7482026-7485211	Chr2:7485090-7482353	MGGEGDSSQPQSGEGEAVAVNIRCSNGTKFSVKTSLDSTVESFKELVAQSSDVPANQQRLIYKGRILKDDQTLLSYGLQADHTIHMVRGSAPSSAPPPAPAASQTTAPSVTRGVGSDNSSNLGGASPGESLFPGLGFNPLGGGNAMSGLFGAGLPDLVQTQQQLAQNPNMIRDMMNTPAIQNLMNNPEFMRSMIMNNPQMRELVDRNPELGHVLNDPSILRQTLEAARNPELMREMMRNTDRAMSNIESMPEGFNMLRRMYENVQEPLMNATTMSGNAGNNTGSNPFAALLGNQGVTTQGSDASNNSSTPNAGTGTIPNANPLPNPWGATGGQTTAPGRTNVGGDARSPGLGGLGGLGSLGGLGGLGMLGADSPLGATPDASQLSQLLQNPAISQMMQSVFSNPQYMNQLMSLNPQLRSMLDSNPQLREMMQNPDFLRQFSSPEMMQQMMTLQQSLSQNRNTASQDAGQTGAATGNNGGLDLLMNMFGSLGAGGLSGTNQSNG
AT2G17210	AT2G17210.1	Coding	-	-	-	Chr2:7485398-7487602	Chr2:7487602-7485398	MGSHLCSKLQALSSKIKQASVSGKWREVVSGYSEIQRAGVQFNDPFVFPIVFKACAKLSWLFQGNSIADFYMKCGDLCSGLREFDCMNSRDSVSWNVIVFGLLDYGFEEEGLWWFSKLRVWGFEPNTSTLVLVIHACRSLWFDGEKIHGYVIRSGFCGISSVQNSILCMYADSDSLSARKLFDEMSERDVISWSVVIRSYVQSKEPVVGLKLFKEMVHEAKTEPDCVTVTSVLKACTVMEDIDVGRSVHGFSIRRGFDLADVFVCNSLIDMYSKGFDVDSAFRVFDETTCRNIVSWNSILAGFVHNQRYDEALEMFHLMVQEAVEVDEVTVVSLLRVCKFFEQPLPCKSIHGVIIRRGYESNEVALSSLIDAYTSCSLVDDAGTVLDSMTYKDVVSCSTMISGLAHAGRSDEAISIFCHMRDTPNAITVISLLNACSVSADLRTSKWAHGIAIRRSLAINDISVGTSIVDAYAKCGAIEMARRTFDQITEKNIISWTVIISAYAINGLPDKALALFDEMKQKGYTPNAVTYLAALSACNHGGLVKKGLMIFKSMVEEDHKPSLQHYSCIVDMLSRAGEIDTAVELIKNLPEDVKAGASAWGAILSGCRNRFKKLIITSEVVAEVLELEPLCSSGYLLASSTFAAEKSWEDVAMMRRLVKERKVRVVAGYSMVREGNLAKRFLAGDKLSQSDSELNDVVQSLHRCMKLDDTAGPIN
AT2G17220	AT2G17220.2	Unproductive	PTC;NMD	ldORF	PTC;ds_SJ;long_3UTR	Chr2:7487652-7489803	Chr2:7489768-7489634	MGLCWGSPSDSPPTTTPSSTGNISSGLSYLYLLNFPIWVLLKLA
AT2G17220	AT2G17220.1	Unproductive	PTC	ldORF	-	Chr2:7487652-7490183	Chr2:7489768-7488791	MGLCWGSPSDSPPTTTPSSTGNISSVGTFKSSNNTTTTGTSRGSNISSNSGFSVASGEDAYPDGQILPIPNLRIFSLAELRASTRNFRSENVLGEGGFGKVFKGWLEDKTPGKQSNGTVIAVKKLNAESFQGFEEWQCEVNFLGRVSHPNLVKLLGYCLEGEELLLVYEYMQKGSLENHLFRSKNIL
AT2G17220	AT2G17220.11	Unproductive	PTC;NMD	ldORF	PTC;ds_SJ;long_3UTR	Chr2:7487652-7489796	Chr2:7489768-7489097	MGLCWGSPSDSPPTTTPSSTGNISSGTFKSSNNTTTTGTSRGSNISSNSGFSVASGEDAYPDGLRMFLEREDLGKSLKAGLKTRLQGNKATEL
AT2G17220	AT2G17220.3	Unproductive	PTC;NMD	ldORF	PTC;ds_SJ;long_3UTR	Chr2:7487652-7489939	Chr2:7489768-7489634	MGLCWGSPSDSPPTTTPSSTGNISSGLSYLYLLNFPIWVLLKLA
AT2G17220	AT2G17220.22	Coding	NAGNAG	-	-	Chr2:7487652-7490189	Chr2:7489768-7487866	MGLCWGSPSDSPPTTTPSSTGNISSGTFKSSNNTTTTGTSRGSNISSNSGFSVASGEDAYPDGQILPIPNLRIFSLAELRASTRNFRSENVLGEGGFGKVFKGWLEDKTPGKQSNGTVIAVKKLNAESFQGFEEWQCEVNFLGRVSHPNLVKLLGYCLEGEELLLVYEYMQKGSLENHLFRKGSAVQPLSWEIRLKIAIGAAKGLAFLHASEKQVIYRDFKASNILLDGSYNAKISDFGLAKLGPSASQSHITTRVMGTHGYAAPEYVATGHLYVKSDVYGFGVVLAEILTGLHALDPTRPTGQHNLTEWIKPHLSERRKLRSIMDPRLEGKYPFKSAFRVAQLALKCLGPEPKNRPSMKEVVESLELIEAANEKPLERRTTRASPSIRQQQGHYRPQQLSSFRPRQNVSRAH
AT2G17220	AT2G17220.20	Unproductive	PTC;NMD	ldORF	PTC;ds_SJ;long_3UTR	Chr2:7487652-7489893	Chr2:7489768-7489097	MGLCWGSPSDSPPTTTPSSTGNISSVGTFKSSNNTTTTGTSRGSNISSNSGFSVASGEDAYPDGLRMFLEREDLGKSLKAGLKTRLQGNKATEL
AT2G17220	AT2G17220.26	Unproductive	PTC	ldORF	-	Chr2:7487652-7490178	Chr2:7489768-7488791	MGLCWGSPSDSPPTTTPSSTGNISSGTFKSSNNTTTTGTSRGSNISSNSGFSVASGEDAYPDGQILPIPNLRIFSLAELRASTRNFRSENVLGEGGFGKVFKGWLEDKTPGKQSNGTVIAVKKLNAESFQGFEEWQCEVNFLGRVSHPNLVKLLGYCLEGEELLLVYEYMQKGSLENHLFRSKNIL
AT2G17220	AT2G17220.19	Unproductive	PTC;NMD	ldORF	PTC;ds_SJ;long_3UTR	Chr2:7487652-7489807	Chr2:7489768-7489097	MGLCWGSPSDSPPTTTPSSTGNISSVGTFKSSNNTTTTGTSRGSNISSNSGFSVASGEDAYPDGLRMFLEREDLGKSLKAGLKTRLQGNKATEL
AT2G17220	AT2G17220.23	Coding	NAGNAG	-	-	Chr2:7487652-7489944	Chr2:7489768-7487866	MGLCWGSPSDSPPTTTPSSTGNISSVGTFKSSNNTTTTGTSRGSNISSNSGFSVASGEDAYPDGQILPIPNLRIFSLAELRASTRNFRSENVLGEGGFGKVFKGWLEDKTPGKQSNGTVIAVKKLNAESFQGFEEWQCEVNFLGRVSHPNLVKLLGYCLEGEELLLVYEYMQKGSLENHLFRKGSAVQPLSWEIRLKIAIGAAKGLAFLHASEKQVIYRDFKASNILLDGSYNAKISDFGLAKLGPSASQSHITTRVMGTHGYAAPEYVATGHLYVKSDVYGFGVVLAEILTGLHALDPTRPTGQHNLTEWIKPHLSERRKLRSIMDPRLEGKYPFKSAFRVAQLALKCLGPEPKNRPSMKEVVESLELIEAANEKPLERRTTRASPSIRQQQGHYRPQQLSSFRPRQNVSRAH
AT2G17220	AT2G17220.24	Coding	NAGNAG	-	-	Chr2:7487652-7490189	Chr2:7489768-7487866	MGLCWGSPSDSPPTTTPSSTGNISSVGTFKSSNNTTTTGTSRGSNISSNSGFSVASGEDAYPDGQILPIPNLRIFSLAELRASTRNFRSENVLGEGGFGKVFKGWLEDKTPGKQSNGTVIAVKKLNAESFQGFEEWQCEVNFLGRVSHPNLVKLLGYCLEGEELLLVYEYMQKGSLENHLFRKGSAVQPLSWEIRLKIAIGAAKGLAFLHASEKQVIYRDFKASNILLDGSYNAKISDFGLAKLGPSASQSHITTRVMGTHGYAAPEYVATGHLYVKSDVYGFGVVLAEILTGLHALDPTRPTGQHNLTEWIKPHLSERRKLRSIMDPRLEGKYPFKSAFRVAQLALKCLGPEPKNRPSMKEVVESLELIEAANEKPLERRTTRASPSIRQQQGHYRPQQLSSFRPRQNVSRAH
AT2G17220	AT2G17220.25	Unproductive	PTC	ldORF	-	Chr2:7487652-7489792	Chr2:7489768-7488934	MGLCWGSPSDSPPTTTPSSTGNISSVGTFKSSNNTTTTGTSRGSNISSNSGFSVASGEDAYPDGQILPIPNLRIFSLAELRASTRNFRSENVLGEGGFGKVFKGWLEDKTPGKQSNGTVIAVKKLNAESFQGFEEWQILCWLLCSVK
AT2G17220	AT2G17220.21	Coding	NAGNAG	-	-	Chr2:7487652-7489944	Chr2:7489768-7487866	MGLCWGSPSDSPPTTTPSSTGNISSGTFKSSNNTTTTGTSRGSNISSNSGFSVASGEDAYPDGQILPIPNLRIFSLAELRASTRNFRSENVLGEGGFGKVFKGWLEDKTPGKQSNGTVIAVKKLNAESFQGFEEWQCEVNFLGRVSHPNLVKLLGYCLEGEELLLVYEYMQKGSLENHLFRKGSAVQPLSWEIRLKIAIGAAKGLAFLHASEKQVIYRDFKASNILLDGSYNAKISDFGLAKLGPSASQSHITTRVMGTHGYAAPEYVATGHLYVKSDVYGFGVVLAEILTGLHALDPTRPTGQHNLTEWIKPHLSERRKLRSIMDPRLEGKYPFKSAFRVAQLALKCLGPEPKNRPSMKEVVESLELIEAANEKPLERRTTRASPSIRQQQGHYRPQQLSSFRPRQNVSRAH
AT2G17220	AT2G17220.4	Unproductive	PTC	-	-	Chr2:7487652-7489835	Chr2:7489768-7488542	MGLCWGSPSDSPPTTTPSSTGNISSGTFKSSNNTTTTGTSRGSNISSNSGFSVASGEDAYPDGQILPIPNLRIFSLAELRASTRNFRSENVLGEGGFGKVFKGWLEDKTPGKQSNGTVIAVKKLNAESFQGFEEWQCEVNFLGRVSHPNLVKLLGYCLEGEELLLVYEYMQKGSLENHLFRKGSAVQPLSWEIRLKIAIGAAKGLAFLHASEKQVIYRDFKASNILLDGVSTYRLLMDLM
AT2G17220	AT2G17220.5	Unproductive	PTC	-	-	Chr2:7487653-7490098	Chr2:7489768-7488542	MGLCWGSPSDSPPTTTPSSTGNISSVGTFKSSNNTTTTGTSRGSNISSNSGFSVASGEDAYPDGQILPIPNLRIFSLAELRASTRNFRSENVLGEGGFGKVFKGWLEDKTPGKQSNGTVIAVKKLNAESFQGFEEWQCEVNFLGRVSHPNLVKLLGYCLEGEELLLVYEYMQKGSLENHLFRKGSAVQPLSWEIRLKIAIGAAKGLAFLHASEKQVIYRDFKASNILLDGVSTYRLLMDLM
AT2G17220	AT2G17220.6	Unproductive	PTC	-	-	Chr2:7487654-7489944	Chr2:7489768-7488791	MGLCWGSPSDSPPTTTPSSTGNISSVGTFKSSNNTTTTGTSRGSNISSNSGFSVASGEDAYPDGQILPIPNLRIFSLAELRASTRNFRSENVLGEGGFGKVFKGWLEDKTPGKQSNGTVIAVKKLNAESFQGFEEWQCEVNFLGRVSHPNLVKLLGYCLEGEELLLVYEYMQKGSLENHLFRSKNIL
AT2G17220	AT2G17220.7	Unproductive	PTC	-	-	Chr2:7487654-7490123	Chr2:7489768-7488791	MGLCWGSPSDSPPTTTPSSTGNISSVGTFKSSNNTTTTGTSRGSNISSNSGFSVASGEDAYPDGQILPIPNLRIFSLAELRASTRNFRSENVLGEGGFGKVFKGWLEDKTPGKQSNGTVIAVKKLNAESFQGFEEWQCEVNFLGRVSHPNLVKLLGYCLEGEELLLVYEYMQKGSLENHLFRSKNIL
AT2G17220	AT2G17220.8	Unproductive	PTC	ldORF	-	Chr2:7487656-7489780	Chr2:7489768-7488934	MGLCWGSPSDSPPTTTPSSTGNISSGTFKSSNNTTTTGTSRGSNISSNSGFSVASGEDAYPDGQILPIPNLRIFSLAELRASTRNFRSENVLGEGGFGKVFKGWLEDKTPGKQSNGTVIAVKKLNAESFQGFEECVK
AT2G17220	AT2G17220.9	Unproductive	PTC;NMD	ldORF	PTC;ds_SJ;long_3UTR	Chr2:7487675-7490189	Chr2:7489768-7489634	MGLCWGSPSDSPPTTTPSSTGNISSGLSYLYLLNFPIWVLLKLA
AT2G17220	AT2G17220.10	Unproductive	PTC	ldORF	-	Chr2:7487699-7489941	Chr2:7489768-7488791	MGLCWGSPSDSPPTTTPSSTGNISSGTFKSSNNTTTTGTSRGSNISSNSGFSVASGEDAYPDGQILPIPNLRIFSLAELRASTRNFRSENVLGEGGFGKVFKGWLEDKTPGKQSNGTVIAVKKLNAESFQGFEEWQCEVNFLGRVSHPNLVKLLGYCLEGEELLLVYEYMQKGSLENHLFRSKNIL
AT2G17220	AT2G17220.12	Coding	-	-	-	Chr2:7487704-7489792	Chr2:7489768-7488245	MGLCWGSPSDSPPTTTPSSTGNISSGTFKSSNNTTTTGTSRGSNISSNSGFSVASGEDAYPDGQILPIPNLRIFSLAELRASTRNFRSENVLGEGGFGKVFKGWLEDKTPGKQSNGTVIAVKKLNAESFQGFEEWQCEVNFLGRVSHPNLVKLLGYCLEGEELLLVYEYMQKGSLENHLFRKGSAVQPLSWEIRLKIAIGAAKGLAFLHASEKQVIYRDFKASNILLDGSYNAKISDFGLAKLGPSASQSHITTRVMGTHGYAAPESLVCKERCLRVWRCFG
AT2G17220	AT2G17220.13	Unproductive	PTC;NMD	ldORF	PTC;ds_SJ;long_3UTR	Chr2:7487706-7489793	Chr2:7489768-7489097	MGLCWGSPSDSPPTTTPSSTGNISSVGTFKSSNNTTTTGTSRGSNISSNSGFSVASGEDAYPDGLRMFLEREDLGKSLKAGLKTRLQGNKATEL
AT2G17220	AT2G17220.15	Unproductive	PTC	ldORF	-	Chr2:7487711-7490160	Chr2:7489768-7488791	MGLCWGSPSDSPPTTTPSSTGNISSVGTFKSSNNTTTTGTSRGSNISSNSGFSVASGEDAYPDGQILPIPNLRIFSLAELRASTRNFRSENVLGEGGFGKVFKGWLEDKTPGKQSNGTVIAVKKLNAESFQGFEEWQCEVNFLGRVSHPNLVKLLGYCLEGEELLLVYEYMQKGSLENHLFRSKNIL
AT2G17220	AT2G17220.14	Unproductive	PTC	ldORF	-	Chr2:7487711-7489792	Chr2:7489768-7488791	MGLCWGSPSDSPPTTTPSSTGNISSGTFKSSNNTTTTGTSRGSNISSNSGFSVASGEDAYPDGQILPIPNLRIFSLAELRASTRNFRSENVLGEGGFGKVFKGWLEDKTPGKQSNGTVIAVKKLNAESFQGFEEWQCEVNFLGRVSHPNLVKLLGYCLEGEELLLVYEYMQKGSLENHLFRSKNIL
AT2G17220	AT2G17220.16	Unproductive	PTC	-	-	Chr2:7487755-7489893	Chr2:7489768-7488542	MGLCWGSPSDSPPTTTPSSTGNISSVGTFKSSNNTTTTGTSRGSNISSNSGFSVASGEDAYPDGQILPIPNLRIFSLAELRASTRNFRSENVLGEGGFGKVFKGWLEDKTPGKQSNGTVIAVKKLNAESFQGFEEWQCEVNFLGRVSHPNLVKLLGYCLEGEELLLVYEYMQKGSLENHLFRKGSAVQPLSWEIRLKIAIGAAKGLAFLHASEKQVIYRDFKASNILLDGVSTYRLLMDLM
AT2G17220	AT2G17220.17	Unproductive	PTC	ldORF	-	Chr2:7487758-7489785	Chr2:7489768-7488934	MGLCWGSPSDSPPTTTPSSTGNISSVGTFKSSNNTTTTGTSRGSNISSNSGFSVASGEDAYPDGQILPIPNLRIFSLAELRASTRNFRSENVLGEGGFGKVFKGWLEDKTPGKQSNGTVIAVKKLNAESFQGFEECVK
AT2G17220	AT2G17220.18	Coding	NAGNAG	-	-	Chr2:7487761-7490096	Chr2:7489768-7487866	MGLCWGSPSDSPPTTTPSSTGNISSVGTFKSSNNTTTTGTSRGSNISSNSGFSVASGEDAYPDGQILPIPNLRIFSLAELRASTRNFRSENVLGEGGFGKVFKGWLEDKTPGKQSNGTVIAVKKLNAESFQGFEEWQCEVNFLGRVSHPNLVKLLGYCLEGEELLLVYEYMQKGSLENHLFRKGSAVQPLSWEIRLKIAIGAAKGLAFLHASEKQVIYRDFKASNILLDGSYNAKISDFGLAKLGPSASQSHITTRVMGTHGYAAPEYVATGHLYVKSDVYGFGVVLAEILTGLHALDPTRPTGQHNLTEWIKPHLSERRKLRSIMDPRLEGKYPFKSAFRVAQLALKCLGPEPKNRPSMKEVVESLELIEAANEKPLERRTTRASPSIRQQQGHYRPQQLSSFRPRQNVSRAH
AT2G17230	AT2G17230.1	Coding	-	-	-	Chr2:7494711-7496016	Chr2:7495983-7494892	MSSPATTITFFFFFTLSSFFYITSSLQNNNNNKHTATVNSLNIPSAAAEITLVNPKLPPRSLSLTSSKKFEGSSNLVHLRYHMGPVLSSSPINIYVIWYGQWSRPHKSLIRDFLNSISDAKAPSPSVSEWWRTASLYTDQTGSNVSRSVLIAGEYSDSKYSHGQHLTRLTIQEVIASAARSASFPVDHKNGMYLVLTSHDVTMQDFCRAVCGFHYFTFPSMVGYTMPYAWVGQSGKQCPEVCAYPFALPGYMGHGGPGELRPPNGETGVDGMVSVIGHELAEVVSNPLINAWYAGEDPTAPTEIGDLCEGLYGSGGGGGYIGQVMRDREGKTFNMNGKGGRKFLVQWIWNPNLKACSGPNSVD
AT2G17240	AT2G17240.1	Coding	NAGNAG	-	-	Chr2:7498136-7499196	Chr2:7498178-7498996	MASLCSARFLPSPSLDILSTKTKISSDSRSLGCSSSRVFAFSSVHRSSSRRNRNQLQVVSMAPEEEKLTRRNPLDFPIEWERPKPGRRPDIFPKFSPMKTPLPPPMPYDPPEEDEEEEEKKEEEEENPDQEEEEQPEKQQ
AT2G17240	AT2G17240.2	Coding	NAGNAG	-	-	Chr2:7498139-7499196	Chr2:7498178-7498996	MASLCSARFLPSPSLDILSTKTKISSDSRSLGCSSSRVFAFSSVHRSSSRRNRNQLQVVSMAPEEEKLTRRNPLDFPIWERPKPGRRPDIFPKFSPMKTPLPPPMPYDPPEEDEEEEEKKEEEEENPDQEEEEQPEKQQ
AT2G17250	AT2G17250.3	Unproductive	PTC;NMD	uORF;ldORF	PTC;ds_SJ;long_3UTR;ouORF;uORF;inframe;not_inframe	Chr2:7499477-7503086	Chr2:7499573-7500465	MASILSKKQKKNEKYTLKELKSLGHDLLTSRSHINNLPLLLTFVSPESPPQFVVESLLSLQSFFTPLLSQLPPTSSSPSSTKTEDPEVVFKAWLRSKFDEFVKLLLDVLVSQQSEDSLRGIVLGTLMEFVKLLNAGRFHSSIYHRLLDAIIHSEVDIEIFLDILTSKYFKYIDVRYFTYISMEKFVKTLEASVSGAFYSFLTFSLFNRHDA
AT2G17250	AT2G17250.1	Coding	-	-	-	Chr2:7499477-7503086	Chr2:7499573-7502957	MASILSKKQKKNEKYTLKELKSLGHDLLTSRSHINNLPLLLTFVSPESPPQFVVESLLSLQSFFTPLLSQLPPTSSSPSSTKTEDPEVVFKAWLRSKFDEFVKLLLDVLVSQQSEDSLRGIVLGTLMEFVKLLNAGRFHSSIYHRLLDAIIHSEVDIEIFLDILTSKYFKYIDVRYFTYISMEKFVKTLEASVSADRTVIENNEAESDSKESLELSVRKIYQVLSQIPPPEKQAEKSQHEMWSGSDESISEKPTDKKKKTEKGDSTLLSPATISKRMKLKFTKAWISFLRLPLPIDVYKEVLASIHLTVIPHLSNPTMLCDFLTKSYDIGGVVSVMALSSLFILMTQHGLEYPFFYEKLYALLVPSVFVAKHRAKFLQLLDACLKSSMLPAYLAASFTKKLSRLSLSIPPAGSLVITALIYNLLRRNPTINHLVQEIVENADEANTEAGEHNESQPKTIKKRKLGIDYFNNQESDPKKSGALKSSLWEIDTLRHHYCPPVSRFISSLETNLTIRSKTTEMKIEDFCSGSYATIFGDEIRRRVKQVPLAFYKTVPTSLFADSDFPGWTFTIPQEEGTC
AT2G17250	AT2G17250.2	Unproductive	PTC;NMD	uORF;ldORF	PTC;ds_SJ;long_3UTR;ouORF;uORF;inframe;not_inframe	Chr2:7499477-7503086	Chr2:7499573-7500742	MASILSKKQKKNEKYTLKELKSLGHDLLTSRSHINNLPLLLTFVSPESPPQFVVESLLSLQSFFTPLLSQLPPTSSSPSSTKTEDPEVVFKAWLRSKFDEFVKLLLDVLVSQQSEDSLRGIVLGTLMEFVKLLNAGRFHSSIYHRLLDAIIHSEVDIEIFLDILTSKYFKYIDVRYFTYISMEKFVKTLEASVSADRTVIENNEAESDSKERTLCSQDLSSFISNPTS
AT2G17250	AT2G17250.5	Coding	-	-	-	Chr2:7499495-7503102	Chr2:7499573-7502957	MASILSKKQKKNEKYTLKELKSLGHDLLTSRSHINNLPLLLTFVSPESPPQFVVESLLSLQSFFTPLLSQLPPTSSSPSSTKTEDPEVVFKAWLRSKFDEFVKLLLDVLVSQQSEDSLRLLNAGRFHSSIYHRLLDAIIHSEVDIEIFLDILTSKYFKYIDVRYFTYISMEKFVKTLEASVSADRTVIENNEAESDSKESLELSVRKIYQVLSQIPPPEKQAEKSQHEMWSGSDESISEKPTDKKKKTEKGDSTLLSPATISKRMKLKFTKAWISFLRLPLPIDVYKEVLASIHLTVIPHLSNPTMLCDFLTKSYDIGGVVSVMALSSLFILMTQHGLEYPFFYEKLYALLVPSVFVAKHRAKFLQLLDACLKSSMLPAYLAASFTKKLSRLSLSIPPAGSLVITALIYNLLRRNPTINHLVQEIVENADEANTEAGEHNESQPKTIKKRKLGIDYFNNQESDPKKSGALKSSLWEIDTLRHHYCPPVSRFISSLETNLTIRSKTTEMKIEDFCSGSYATIFGDEIRRRVKQVPLAFYKTVPTSLFADSDFPGWTFTIPQEEGTC
AT2G17250	AT2G17250.4	Unproductive	PTC;NMD	uORF;ldORF	PTC;ds_SJ;long_3UTR;ouORF;uORF;inframe;not_inframe	Chr2:7499495-7503086	Chr2:7499573-7500569	MASILSKKQKKNEKYTLKELKSLGHDLLTSRSHINNLPLLLTFVSPESPPQFVVESLLSLQSFFTPLLSQLPPTSSSPSSTKTEDPEVVFKAWLRSKFDEFVKLLLDVLVSQQSEDSLRGIVLGTLMEFVKLLNAGRFHSSIYHRLLDAIIHSEVDIEIFLDILTSKYFKYIDVRYFTYISMEKFVKTLEASVSADRTVIENNEAESDSKERLVSVNV
AT2G17250	AT2G17250.6	Unproductive	PTC;NMD	uORF;ldORF	PTC;ds_SJ;long_3UTR;ouORF;uORF;inframe;not_inframe	Chr2:7499505-7503084	Chr2:7499573-7500465	MASILSKKQKKNEKYTLKELKSLGHDLLTSRSHINNLPLLLTFVSPESPPQFVVESLLSLQSFFTPLLSQLPPTSSSPSSTKTEDPEVVFKAWLRSKFDEFVKLLLDVLVSQQSEDSLRGIVLGTLMEFVKLLNAGRFHSSIYHRLLDAIIHSEVDIEIFLDILTSKYFKYIDVRYFTYISMEKFVKTLEASVSGAFYSFLTFSLFNRHDA
AT2G17250	AT2G17250.7	Coding	-	-	-	Chr2:7499531-7503102	Chr2:7499573-7502957	MASILSKKQKKNEKYTLKELKSLGHDLLTSRSHINNLPLLLTFVSPESPPQFVVESLLSLQSFFTPLLSQLPPTSSSPSSTKTEDPEVVFKAWLRSKFDEFVKLLLDVLVSQQSEDSLRGIVLGTLMEFVKLLNAGRFHSSIYHRLLDAIIHSEVDIEIFLDILTSKYFKYIDVRYFTYISMEKFVKTLEASVSADRTVIENNEAESDSKESISEKPTDKKKKTEKGDSTLLSPATISKRMKLKFTKAWISFLRLPLPIDVYKEVLASIHLTVIPHLSNPTMLCDFLTKSYDIGGVVSVMALSSLFILMTQHGLEYPFFYEKLYALLVPSVFVAKHRAKFLQLLDACLKSSMLPAYLAASFTKKLSRLSLSIPPAGSLVITALIYNLLRRNPTINHLVQEIVENADEANTEAGEHNESQPKTIKKRKLGIDYFNNQESDPKKSGALKSSLWEIDTLRHHYCPPVSRFISSLETNLTIRSKTTEMKIEDFCSGSYATIFGDEIRRRVKQVPLAFYKTVPTSLFADSDFPGWTFTIPQEEGTC
AT2G17260	AT2G17260.1	Unproductive	PTC;NMD	ldORF	PTC;ds_SJ;long_3UTR	Chr2:7504748-7508394	Chr2:7504780-7504869	MSFPTFSFHFSKVSLCFLLKQLLLYGFFL
AT2G17260	AT2G17260.2	Coding	-	-	-	Chr2:7504756-7508394	Chr2:7504780-7508266	MSFPTFSFHFSKVSLCFLLKQLLLYGFFFSMNWVLLSFIIVLGGGLLLSEGASSSRPPVIKVGAIFGLNTMYGETANIAFKAAEEDVNSDPSFLGGSKLRILMNDAKRSGFLSIMGALQFMETDVVAIIGPQTSIMAHVLSHLANELTVPMLSFTALDPTLSPLQFPFFVQTAPSDLFLMRAIAEMITYYGWSDVVALYNDDDNSRNGVTALGDELEERRCKISYKAVLPLDVVITSPVEIIEELIKIRGMESRVIVVNTFPNTGKMIFKEAERLGMMEKGYVWIATTWLSSVLDSNLPLDTKLVNGVLTLRLHTPDSRKKRDFAARWKNKLSNNKTIGLNVYGLYAYDTVWIIARAVKTLLEAGGNLSFSNDAKLGSLKGEALNLSALSRFDQGSQLLDYIVHTKMSGLTGPVQFHPDRSMLQPSYDIINLVDDRVHQIGYWSNYSGLSIVPPESFYSKPPNRSSSNQHLNSVTWPGGTSVTPRGWIFRNNGRRLRIGVPDRASFKDFVSRVNGSSNKVQGYCIDVFEAAVKLLSYPVPHEFIFFGDGLTNPNYNELVNKVTTGVDFDAVVGDIAIVTKRTRIVDFTQPYIESGLVVVAPVTRLNENPWAFLRPFTLPMWAVTASFFVIVGAAIWILEHRINDEFRGPPRRQIITILWFTFSTMFFSHRETTVSTLGRMVLLIWLFVVLIITSSYTASLTSILTVQQLNSPIKGVDTLISSTGRIGFQVGSFAENYMTDELNIASSRLVPLASPEEYANALQNGTVAAIVDERPYIDLFLSDYCKFAIRGQEFTRCGWGFAFPRDSPLAVDMSTAILGLSETGELQKIHDRWLSKSNCSSPHGSQSGDSEQLNVHSFWGMFLVVGIACLVALFIHFFKIIRDFCKDTPEVVVEEAIPSPKSSRLTKLQTFLAFVDEKEEETKRRLKRKRNNDHSMNANSIISRTASRRPI
AT2G17265	AT2G17265.1	Coding	-	-	-	Chr2:7508573-7509837	Chr2:7508606-7509718	MASLCFQSPSKPISYFQPKSNPSPPLFAKVSVFRCRASVQTLVAVEPEPVFVSVKTFAPATVANLGPGFDFLGCAVDGLGDHVTLRVDPSVRAGEVSISEITGTTTKLSTNPLRNCAGIAAIATMKMLGIRSVGLSLDLHKGLPLGSGLGSSAASAAAAAVAVNEIFGRKLGSDQLVLAGLESEAKVSGYHADNIAPAIMGGFVLIRNYEPLDLKPLRFPSDKDLFFVLVSPDFEAPTKKMRAALPTEIPMVHHVWNSSQAAALVAAVLEGDAVMLGKALSSDKIVEPTRAPLIPGMEAVKKAALEAGAFGCTISGAGPTAVAVIDSEEKGQVIGEKMVEAFWKVGHLKSVASVKKLDNVGARLVNSVSR
AT2G17270	AT2G17270.2	Unproductive	PTC	-	-	Chr2:7510091-7512386	Chr2:7510456-7511546	MTRVKSKLDEELSSPWFYTVCTMGGMLSAGTTHLAITPLDVLKVNMQVNPVKYNSIPSGFSTLLREHGHSYLWRGWSGKLLGYGVQGGCRFGLYEYFKTLYSDVLPNHNRTSIYFLSSASAQIFADMALCPFEAIKVRVQTQPMFAKGLLDGFPRVYRSEGLAGFYGDVLNV
AT2G17270	AT2G17270.1	Coding	-	-	-	Chr2:7510091-7512386	Chr2:7510456-7512118	MTRVKSKLDEELSSPWFYTVCTMGGMLSAGTTHLAITPLDVLKVNMQVNPVKYNSIPSGFSTLLREHGHSYLWRGWSGKLLGYGVQGGCRFGLYEYFKTLYSDVLPNHNRTSIYFLSSASAQIFADMALCPFEAIKVRVQTQPMFAKGLLDGFPRVYRSEGLAGFHRGLFPLWCRNLPFSMVMFSTFEQSVEFIYQKIIQKRKQDCSKAQQLGVTCLAGYTAGAVGTIISNPADVVLSSLYNNKAKNVLQAVRNIGFVGLFTRSLPVRITIVGPVITLQWFFYDAIKVLSGFPTSGGVKKPVDAAKLSV
AT2G17270	AT2G17270.3	Unproductive	PTC;NMD	ldORF	PTC;ds_SJ;long_3UTR	Chr2:7510100-7512387	Chr2:7510456-7511056	MTRVKSKLDEELSSPWFYTVCTMGGMLSAGTTHLAITPLDVLKVNMQVNPVKYNSIPSGFSTLLREHGHSYLWRGWSGKLLGYGVQAVLLLKYSPIWLYVLLKP
AT2G17280	AT2G17280.1	Coding	AS_5UTR	-	-	Chr2:7513173-7515050	Chr2:7513274-7514844	MDNEGIGLYPLHRCKTIHLVRHAQGIHNVAGEKDHSAYSSEDYFDAHLTPLGWQQVDNLRNHVRAAQLLNKVELVIVSPMLRTIQTAVGAFGGEEDTNGADATPLMVANAGSSDRPAISSLNSPPFLAVELCRETMGDHPCDRRRSVTEYKALFPAIDFSIIETDNDVLWKPSPRESLEEVAARGVEFIKWIWTRKEKEIAIVSHSGFLHGLLSSFGKDCCDDLKKELSIHLSNCELRSMVIVDRGNLGTDSAETTNYPGKVPEGLDNPSG
AT2G17280	AT2G17280.2	Unproductive	PTC;NMD	ldORF	PTC;ds_SJ;long_3UTR	Chr2:7513216-7515050	Chr2:7513274-7513911	MDNEGIGLYPLHRCKTIHLVRHAQGIHNVAGEKDHSAYSSEDYFDAHLTPLGWQQVDNLRNHVRAAQLLNKVELVIVSPMLSFYDLFQNVELYKQLLVLLEEKKILMERMQHR
AT2G17280	AT2G17280.4	Unproductive	PTC;NMD	-	PTC;ds_SJ;long_3UTR	Chr2:7513217-7515021	Chr2:7513274-7514036	MDNEGIGLYPLHRCKTIHLVRHAQGIHNVAGEKDHSAYSSEDYFDAHLTPLGWQQVDNLRNHVRAAQLLNKVELVIVSPMLRTIQTAVGAFGGEEDTNGADATPLMVANAGSSDRPAISSLNSPPFLAVELCRETMVHKLLRSLLV
AT2G17280	AT2G17280.3	Coding	AS_5UTR	-	-	Chr2:7513217-7515050	Chr2:7513274-7514844	MDNEGIGLYPLHRCKTIHLVRHAQGIHNVAGEKDHSAYSSEDYFDAHLTPLGWQQVDNLRNHVRAAQLLNKVELVIVSPMLRTIQTAVGAFGGEEDTNGADATPLMVANAGSSDRPAISSLNSPPFLAVELCRETMGDHPCDRRRSVTEYKALFPAIDFSIIETDNDVLWKPSPRESLEEVAARGVEFIKWIWTRKEKEIAIVSHSGFLHGLLSSFGKDCCDDLKKELSIHLSNCELRSMVIVDRGNLGTDSAETTNYPGKVPEGLDNPSG
AT2G17290	AT2G17290.3	Unproductive	PTC;NMD	ldORF	PTC;ds_SJ;long_3UTR	Chr2:7516409-7519616	Chr2:7517005-7517733	MGNSCRGSFKDKIYEGNHSRPEENSKSTTTTVSSVHSPTTDQDFSKQNTNPALVIPVKEPIMRRNVDNQSYYVLGHKTPNIRDLYTLSRKLGQGQFGTTYLCTDIATGVDYACKSISKRKLISKEDVEDVRREIQIMHHLAGHKNIVTIKGAYEDPLYVHIVMELCAGGELFDRIIHRGHYSERKAAELTKIIVGVVEACHSLGVMHRDLKPENFLLVNKDDDFSLKAIDFGLSVFFKPGKR
AT2G17290	AT2G17290.2	Unproductive	PTC;NMD	-	PTC;ds_SJ;long_3UTR	Chr2:7516409-7519579	Chr2:7517005-7518275	MGNSCRGSFKDKIYEGNHSRPEENSKSTTTTVSSVHSPTTDQDFSKQNTNPALVIPVKEPIMRRNVDNQSYYVLGHKTPNIRDLYTLSRKLGQGQFGTTYLCTDIATGVDYACKSISKRKLISKEDVEDVRREIQIMHHLAGHKNIVTIKGAYEDPLYVHIVMELCAGGELFDRIIHRGHYSERKAAELTKIIVGVVEACHSLGVMHRDLKPENFLLVNKDDDFSLKAIDFGLSVFFKPGQIFKDVVGSPYYVAPEVLLKHYGPEADVWTAGVILYILLSGVPPFWAETQQGIFDAVLKGYIDFDTDPWPVISDSAKDLIRKMLCSSPSERLTAHEVLRT
AT2G17290	AT2G17290.1	Coding	AS_5UTR	uORF	-	Chr2:7516409-7519552	Chr2:7517005-7519239	MGNSCRGSFKDKIYEGNHSRPEENSKSTTTTVSSVHSPTTDQDFSKQNTNPALVIPVKEPIMRRNVDNQSYYVLGHKTPNIRDLYTLSRKLGQGQFGTTYLCTDIATGVDYACKSISKRKLISKEDVEDVRREIQIMHHLAGHKNIVTIKGAYEDPLYVHIVMELCAGGELFDRIIHRGHYSERKAAELTKIIVGVVEACHSLGVMHRDLKPENFLLVNKDDDFSLKAIDFGLSVFFKPGQIFKDVVGSPYYVAPEVLLKHYGPEADVWTAGVILYILLSGVPPFWAETQQGIFDAVLKGYIDFDTDPWPVISDSAKDLIRKMLCSSPSERLTAHEVLRHPWICENGVAPDRALDPAVLSRLKQFSAMNKLKKMALKVIAESLSEEEIAGLRAMFEAMDTDNSGAITFDELKAGLRRYGSTLKDTEIRDLMEAADVDNSGTIDYSEFIAATIHLNKLEREEHLVSAFQYFDKDGSGYITIDELQQSCIEHGMTDVFLEDIIKEVDQDNDGRIDYEEFVAMMQKGNAGVGRRTMKNSLNISMRDV
AT2G17290	AT2G17290.4	Unproductive	PTC;NMD	ldORF	PTC;ds_SJ;long_3UTR	Chr2:7516464-7519549	Chr2:7517005-7517733	MGNSCRGSFKDKIYEGNHSRPEENSKSTTTTVSSVHSPTTDQDFSKQNTNPALVIPVKEPIMRRNVDNQSYYVLGHKTPNIRDLYTLSRKLGQGQFGTTYLCTDIATGVDYACKSISKRKLISKEDVEDVRREIQIMHHLAGHKNIVTIKGAYEDPLYVHIVMELCAGGELFDRIIHRGHYSERKAAELTKIIVGVVEACHSLGVMHRDLKPENFLLVNKDDDFSLKAIDFGLSVFFKPGKR
AT2G17290	AT2G17290.5	Unproductive	PTC;NMD	ldORF	PTC;ds_SJ;long_3UTR	Chr2:7516529-7519586	Chr2:7517005-7517733	MGNSCRGSFKDKIYEGNHSRPEENSKSTTTTVSSVHSPTTDQDFSKQNTNPALVIPVKEPIMRRNVDNQSYYVLGHKTPNIRDLYTLSRKLGQGQFGTTYLCTDIATGVDYACKSISKRKLISKEDVEDVRREIQIMHHLAGHKNIVTIKGAYEDPLYVHIVMELCAGGELFDRIIHRGHYSERKAAELTKIIVGVVEACHSLGVMHRDLKPENFLLVNKDDDFSLKAIDFGLSVFFKPGKR
AT2G17290	AT2G17290.6	Unproductive	PTC;NMD	-	PTC;ds_SJ;long_3UTR	Chr2:7516535-7519586	Chr2:7517005-7517733	MGNSCRGSFKDKIYEGNHSRPEENSKSTTTTVSSVHSPTTDQDFSKQNTNPALVIPVKEPIMRRNVDNQSYYVLGHKTPNIRDLYTLSRKLGQGQFGTTYLCTDIATGVDYACKSISKRKLISKEDVEDVRREIQIMHHLAGHKNIVTIKGAYEDPLYVHIVMELCAGGELFDRIIHRGHYSERKAAELTKIIVGVVEACHSLGVMHRDLKPENFLLVNKDDDFSLKAIDFGLSVFFKPGKR
AT2G17290	AT2G17290.7	Coding	AS_5UTR	uORF	-	Chr2:7516649-7519545	Chr2:7517005-7519239	MGNSCRGSFKDKIYEGNHSRPEENSKSTTTTVSSVHSPTTDQDFSKQNTNPALVIPVKEPIMRRNVDNQSYYVLGHKTPNIRDLYTLSRKLGQGQFGTTYLCTDIATGVDYACKSISKRKLISKEDVEDVRREIQIMHHLAGHKNIVTIKGAYEDPLYVHIVMELCAGGELFDRIIHRGHYSERKAAELTKIIVGVVEACHSLGVMHRDLKPENFLLVNKDDDFSLKAIDFGLSVFFKPGQIFKDVVGSPYYVAPEVLLKHYGPEADVWTAGVILYILLSGVPPFWAETQQGIFDAVLKGYIDFDTDPWPVISDSAKDLIRKMLCSSPSERLTAHEVLRHPWICENGVAPDRALDPAVLSRLKQFSAMNKLKKMALKVIAESLSEEEIAGLRAMFEAMDTDNSGAITFDELKAGLRRYGSTLKDTEIRDLMEAADVDNSGTIDYSEFIAATIHLNKLEREEHLVSAFQYFDKDGSGYITIDELQQSCIEHGMTDVFLEDIIKEVDQDNDGRIDYEEFVAMMQKGNAGVGRRTMKNSLNISMRDV
AT2G17295	AT2G17295.1	Non_Coding	No_ORF	-	-	Chr2:7520942-7521021	-	-
AT2G17300	AT2G17300.1	Coding	-	-	-	Chr2:7522213-7522999	Chr2:7522884-7522465	MSSSIMKTLQIRKPTSLPISSTTTDEPGLLRRRLSSLSLNLSRNQPSTVSRSKSVSDMGEQGGSSVKEWWEWSWSWILLKKLPIFFTDLEVNKNETKSSLGNQQRGSFIHVFFKLRSEIRRLLRPSSDSLPLSCKHGQR
AT2G17305	AT2G17305.1	Coding	-	-	-	Chr2:7527676-7529210	Chr2:7527676-7528853	MVEPDRVFFVRVMREWISRFTGKIIENFEIHLSQPMGFAGDIMSLTEFATSRQVKNLVLDFSDPIQRNLSQAQQIIRDGLLRCRYPQKNELDVSHLFFNLLYVRNLTVCSFFLQVLQDCDDPMALHVSMKTRHLVMKTNMHANDFVGISIFLNSCPELESLTFDLVTSSRFVRAPSPLVIDPVSHWLTSKSYECLEKTLKVVKITKFRGSSNELHMLQYLLRTGCVMERVDLYEAEGLNHNQKRWVLAGVEEVQQNFKRASRHLRITLHNA
AT2G17310	AT2G17310.1	Coding	-	-	-	Chr2:7531165-7532457	Chr2:7531212-7532324	MALPWELEEDILSRLPPISLVRFRTVSKHWNSLFNDKTFINNHLSRSRPEFIILTNSKIYSVDIIDHNNIDPTIRLHEIPTYDIHSRGTDLNRTIINTCDEFLFYNYRYWDNMTALWNPWLRQVRWIEYANQEFCVFGLGYDNSRPEKVYKILGHLFCHGKVLRDQKVVIYECASDSLRFIDRPEDDDWPITETAKRSNVSLNGNLYWFGCSNYENDEYYIRIFDFSTEDFKPFCLLPCQMSHSTDELVLAVYKGDRFSLLKQCSVTREIGVWVTKERISNDNGNGGEGVEWLKLMTLSKPNLPKLFGTVSYFIYGKTLYMCNGDDETALACIYIVREDVCKKFQIGSGNINCRHCVYTPNLLSLPLFIG
AT2G17320	AT2G17320.5	Unproductive	PTC;NMD	-	PTC;ds_SJ;long_3UTR	Chr2:7533386-7535969	Chr2:7535876-7535694	MIPFPLLPTPIETNYRACTIPYRFPSDNLKKATPTEISWINVFANSIPSFKFLSLYFDLI
AT2G17320	AT2G17320.6	Unproductive	PTC;NMD	-	PTC;ds_SJ;long_3UTR	Chr2:7533442-7535965	Chr2:7535876-7535694	MIPFPLLPTPIETNYRACTIPYRFPSDNLKKATPTEISWINVFANSIPSFKFLSLYFDLI
AT2G17320	AT2G17320.11	Unproductive	PTC;NMD	-	PTC;ds_SJ;long_3UTR	Chr2:7533480-7535962	Chr2:7535876-7535694	MIPFPLLPTPIETNYRACTIPYRFPSDNLKKATPTEISWINVFANSIPSFKFLSLYFDLI
AT2G17320	AT2G17320.9	Unproductive	PTC;NMD	-	PTC;ds_SJ;long_3UTR	Chr2:7533480-7535880	Chr2:7535876-7535694	MIPFPLLPTPIETNYRACTIPYRFPSDNLKKATPTEISWINVFANSIPSFKFLSLYFDLI
AT2G17320	AT2G17320.10	Unproductive	PTC;NMD	ldORF	PTC;ds_SJ;long_3UTR	Chr2:7533480-7535877	Chr2:7535876-7535694	MIPFPLLPTPIETNYRACTIPYRFPSDNLKKATPTEISWINVFANSIPSFKFLSLYFDLI
AT2G17320	AT2G17320.8	Coding	-	-	-	Chr2:7533480-7535927	Chr2:7535876-7533537	MIPFPLLPTPIETNYRACTIPYRFPSDNLKKATPTEISWINVFANSIPSFKKRAESDTSVPDAPARAKIFEQRYAGFLEGWKKDPESNGGPPDGVILGRVREHLLRELGFRDIFKKVKDEENAKAISLFPEVVSLSDAIEDDGERLENLVRGIFAGNIFDLGSAQLAEVFSRDGISFLATSQNLVPRPWVIDDLNKFQAKWVKKPWKKAVIFVDNSGADIILGILPFARELLRRGIQVVLAANELPAINDVTYTELTDIVSQLKDGNGQLIGVDTSKLLIANSGNDLAVIDLSRVSHELAYLSSDADLVILEGMGRGIETNLYAQFKCDSLKIGMVKHVEVAQFLGGRLYDCVFKFNEVQS
AT2G17320	AT2G17320.7	Unproductive	PTC;NMD	ldORF	PTC;ds_SJ;long_3UTR	Chr2:7533480-7535940	Chr2:7535876-7535694	MIPFPLLPTPIETNYRACTIPYRFPSDNLKKATPTEISWINVFANSIPSFKFLSLYFDLI
AT2G17320	AT2G17320.12	Unproductive	PTC;NMD	-	PTC;ds_SJ;long_3UTR	Chr2:7533480-7535926	Chr2:7535876-7535694	MIPFPLLPTPIETNYRACTIPYRFPSDNLKKATPTEISWINVFANSIPSFKFLSLYFDLI
AT2G17320	AT2G17320.13	Unproductive	PTC;NMD	ldORF	PTC;ds_SJ;long_3UTR	Chr2:7533480-7535856	Chr2:7534528-7534402	MGQEALEEGSDFC
AT2G17320	AT2G17320.1	Unproductive	PTC;NMD	-	PTC;ds_SJ;long_3UTR	Chr2:7533480-7535927	Chr2:7535876-7535694	MIPFPLLPTPIETNYRACTIPYRFPSDNLKKATPTEISWINVFANSIPSFKFLSLYFDLI
AT2G17320	AT2G17320.2	Coding	AS_5UTR	uORF	-	Chr2:7533481-7535856	Chr2:7534528-7533537	MGQEALEEDIILGILPFARELLRRGIQVVLAANELPAINDVTYTELTDIVSQLKDGNGQLIGVDTSKLLIANSGNDLAVIDLSRVSHELAYLSSDADLVILEGMGRGIETNLYAQFKCDSLKIGMVKHVEVAQFLGGRLYDCVFKFNEVQS
AT2G17320	AT2G17320.3	Coding	-	-	-	Chr2:7533482-7535927	Chr2:7535876-7533604	MIPFPLLPTPIETNYRACTIPYRFPSDNLKKATPTEISWINVFANSIPSFKKRAESDTSVPDAPARAKIFEQRYAGFLEGWKKDPESNGGPPDGVILGRVREHLLRELGFRDIFKKVKDEENAKAISLFPEVVSLSDAIEDDGERLENLVRGIFAGNIFDLGSAQLAEVFSRDGISFLATSQNLVPRPWVIDDLNKFQAKWVKKPWKKAVIFVDNSGADIILGILPFARELLRRGIQVVLAANELPAINDVTYTELTDIVSQLKDGNGQLIGVDTSKLLIANSGNDLAVIDLSRVSHELAYLSSDADLVILEGMGRGIETNLYAQFKCEAR
AT2G17320	AT2G17320.4	Coding	AS_5UTR	uORF	-	Chr2:7533485-7535856	Chr2:7534528-7533537	MGQEALEEDIILGILPFARELLRRGIQVVLAANELPAINDVTYTELTDIVSQLKDGNGQLIGVDTSKLLIANSGNDLAVIDLSRVSHELAYLSSDADLVILEGMGRGIETNLYAQFKCDSLKIGMVKHVEVAQFLGGRLYDCVFKFNEVQS
AT2G17330	AT2G17330.1	Coding	-	-	-	Chr2:7537243-7539773	Chr2:7538967-7537337	MTKETEDYFSKWGESGEVDLKAELERLITLTASRCLLGREVRDQLFDDVAPLFHDLDKGMQPISVIFPKLPIPAHNCRDRARGKIAKIFSNIIATRKRSGDKSENDMLQCFIDSKYKDGRETTESEVTGLLIAGLFAGQHTSSITATWTGAYLIQNKHWWSAALDEQKKLIGKHGDKIDYDVLSEMDFLFRSAKEALRLHPPKILLLRTVHSDFTVTTREGKQYEIPKGHIVATSPAFANRLPHVYKDPENFDPDRFSKEREEDKAAGSCSYISLGAGRHECPGGSFAFLQIKAVWCHLLRNFELELVSPFPEINWNALVVGAKGNVMVRYKRRPFS
AT2G17340	AT2G17340.8	Unproductive	PTC;NMD	ldORF	PTC;ds_SJ;long_3UTR	Chr2:7541405-7544126	Chr2:7544089-7543877	MESDSEMVPFPQLPMPIENNYRACTIPYRFPSDDPKKATPNEISWINVFANSIPSFKFILFSLLLSSDLI
AT2G17340	AT2G17340.14	Coding	-	-	-	Chr2:7541406-7544126	Chr2:7544089-7541615	MESDSEMVPFPQLPMPIENNYRACTIPYRFPSDDPKKATPNEISWINVFANSIPSFKKRAESDITVPDAPARAEKFAERYAGILEDLKKDPESHGGPPDGILLCRLREQVLRELGFRDIFKKVKDEENAKAISLFPQVVSLSDAIEDDGKRLENLVRGIFAGNIFDLGSAQLAEVFSRDGMSFLASCQNLVPRPWVIDDLENFQAKWINKSWKKAVIFVDNSGADIILGILPFARELLRRGAQVVLAANELPSINDITCTELTEILSQLKDENGQLLGVDTSKLLIANSGNDLPVIDLSRVSQELAYLSSDADLVIVEGMGRGIETNLYAQFKCDSLKIGMVKHLEVAEFLGGRLYDCVFKFNEVQS
AT2G17340	AT2G17340.13	Unproductive	PTC;NMD	ldORF	PTC;ds_SJ;long_3UTR	Chr2:7541406-7544128	Chr2:7544089-7543157	MESDSEMVPFPQLPMPIENNYRACTIPYRFPSDDPKKATPNEISWINVFANSIPSFKKRAESDITVPDAPARAEKFAERLEERSRESWRTTRWHSSMPTS
AT2G17340	AT2G17340.11	Unproductive	PTC;NMD	-	PTC;ds_SJ;long_3UTR	Chr2:7541406-7544128	Chr2:7544089-7543877	MESDSEMVPFPQLPMPIENNYRACTIPYRFPSDDPKKATPNEISWINVFANSIPSFKFILFSLLLSSDLI
AT2G17340	AT2G17340.9	Coding	-	-	-	Chr2:7541406-7544126	Chr2:7544089-7541692	MESDSEMVPFPQLPMPIENNYRACTIPYRFPSDDPKKATPNEISWINVFANSIPSFKKRAESDITVPDAPARAEKFAERYAGILEDLKKDPESHGGPPDGILLCRLREQVLRELGFRDIFKKVKDEENAKAISLFPQVVSLSDAIEDDGKRLENLVRGIFAGNIFDLGSAQLAEVFSRDGMSFLASCQNLVPRPWVIDDLENFQAKWINKSWKKAVIFVDNSGADIILGILPFARELLRRGAQVVLAANELPSINDITCTELTEILSQLKDENGQLLGVDTSKLLIANSGNDLPVIDLSRVSQELAYLSSDADLVIVEGMGRGIETNLYAQFKCDSLKIGMVVVSM
AT2G17340	AT2G17340.10	Coding	-	-	-	Chr2:7541406-7544128	Chr2:7544089-7541840	MESDSEMVPFPQLPMPIENNYRACTIPYRFPSDDPKKATPNEISWINVFANSIPSFKKRAESDITVPDAPARAEKFAERYAGILEDLKKDPESHGGPPDGILLCRLREQVLRELGFRDIFKKVKDEENAKAISLFPQVVSLSDAIEDDGKRLENLVRGIFAGNIFDLGSAQLAEVFSRDGMSFLASCQNLVPRPWVIDDLENFQAKWINKSWKKAVIFVDNSGADKPLCSVQV
AT2G17340	AT2G17340.15	Unproductive	PTC;NMD	ldORF	PTC;ds_SJ;long_3UTR	Chr2:7541406-7544114	Chr2:7544089-7543877	MESDSEMVPFPQLPMPIENNYRACTIPYRFPSDDPKKATPNEISWINVFANSIPSFKFILFSLLLSSDLI
AT2G17340	AT2G17340.12	Unproductive	PTC;NMD	-	PTC;ds_SJ;long_3UTR	Chr2:7541406-7544306	Chr2:7544089-7542561	MESDSEMVPFPQLPMPIENNYRACTIPYRFPSDDPKKATPNEISWINVFANSIPSFKKRAESDITVPDAPARAEKFAERYAGILEDLKKDPESHGGPPDGILLCRLREQVLRELGFRDIFKKVKDEENAKAISLFPQVVSLSDAIEDDGKRLENLVRGIFAGNIFDLGSAQLAEVFSRDGMSFLASCQNLVPRPWVIDDLENFQAKWINKSWKK
AT2G17340	AT2G17340.16	Unproductive	PTC;NMD	-	PTC;ds_SJ;long_3UTR	Chr2:7541407-7544112	Chr2:7544089-7542433	MESDSEMVPFPQLPMPIENNYRACTIPYRFPSDDPKKATPNEISWINVFANSIPSFKKRAESDITVPDAPARAEKFAERYAGILEDLKKDPESHGGPPDGILLCRLREQVLRELGFRDIFKKVKDEENAKAISLFPQVVSLSDAIEDDGKRLENLVRGIFAGNIFDLGSAQLAEVFSRDGMSFLASCQNLVPRPWVIDDLENFQAKWINKSWKKAVIFVDNSGADIILGILPFARELLRRGAQVPLTMTESFFSQSLQ
AT2G17340	AT2G17340.1	Unproductive	PTC;NMD	ldORF	PTC;ds_SJ;long_3UTR	Chr2:7541428-7544126	Chr2:7544089-7543877	MESDSEMVPFPQLPMPIENNYRACTIPYRFPSDDPKKATPNEISWINVFANSIPSFKFILFSLLLSSDLI
AT2G17340	AT2G17340.2	Unproductive	PTC;NMD	-	PTC;ds_SJ;long_3UTR	Chr2:7541443-7544126	Chr2:7544089-7542531	MESDSEMVPFPQLPMPIENNYRACTIPYRFPSDDPKKATPNEISWINVFANSIPSFKKRAESDITVPDAPARAEKFAERYAGILEDLKKDPESHGGPPDGILLCRLREQVLRELGFRDIFKKVKDEENAKAISLFPQVVSLSDAIEDDGKRLENLVRGIFAGNIFDLGSAQLAEVFSRDGMSFLASCQNLVPRPWVIDDLENFQAKWINKSWKKT
AT2G17340	AT2G17340.3	Unproductive	PTC;NMD	ldORF	PTC;ds_SJ;long_3UTR	Chr2:7541485-7544114	Chr2:7544089-7543237	MESDSEMVPFPQLPMPIENNYRACTIPYRFPSDDPKKATPNEISWINVFANSIPSFKKRAESDITVPDAPARAEKFAERYAGILEDLKKDPESHGGPPDGIVSINTT
AT2G17340	AT2G17340.4	Coding	-	-	-	Chr2:7541486-7544117	Chr2:7544089-7541615	MESDSEMVPFPQLPMPIENNYRACTIPYRFPSDDPKKATPNEISWINVFANSIPSFKKRAESDITVPDAPARAEKFAERYAGILEDLKKDPESHGGPPDGILLCRLREQVLRELGFRDIFKKVKDEENAKAISLFPQVVSLSDAIEDDGKRLENLVRGIFAGNIFDLGSAQLAEVFSRDDIILGILPFARELLRRGAQVVLAANELPSINDITCTELTEILSQLKDENGQLLGVDTSKLLIANSGNDLPVIDLSRVSQELAYLSSDADLVIVEGMGRGIETNLYAQFKCDSLKIGMVKHLEVAEFLGGRLYDCVFKFNEVQS
AT2G17340	AT2G17340.5	Unproductive	PTC;NMD	ldORF	PTC;ds_SJ;long_3UTR	Chr2:7541487-7544126	Chr2:7544089-7543877	MESDSEMVPFPQLPMPIENNYRACTIPYRFPSDDPKKATPNEISWINVFANSIPSFKFILFSLLLSSDLI
AT2G17340	AT2G17340.6	Unproductive	PTC;NMD	-	PTC;ds_SJ;long_3UTR	Chr2:7541489-7544112	Chr2:7544089-7543877	MESDSEMVPFPQLPMPIENNYRACTIPYRFPSDDPKKATPNEISWINVFANSIPSFKFILFSLLLSSDLI
AT2G17340	AT2G17340.7	Unproductive	PTC;NMD	-	PTC;ds_SJ;long_3UTR	Chr2:7541501-7544126	Chr2:7544089-7543877	MESDSEMVPFPQLPMPIENNYRACTIPYRFPSDDPKKATPNEISWINVFANSIPSFKFILFSLLLSSDLI
AT2G17350	AT2G17350.1	Coding	-	-	-	Chr2:7545554-7546367	Chr2:7546148-7545703	MSLRIKLVVDKFVEELKQALDADIQDRIMKEREMQSYIEEREREVAEREAAWKAELSRRETEIARQEARLKMERENLEKEKSVLMGTASNQDNQDGALEITVSGEKYRCLRFSKAKK
AT2G17360	AT2G17360.1	Coding	-	-	-	Chr2:7546480-7548313	Chr2:7546598-7548041	MARGLKKHLKRLNAPKHWMLDKLGGAFAPKPSSGPHKSRECLPLVLIIRNRLKYALTYREVISILMQRHIQVDGKVRTDKTYPAGFMDVVSIPKTNENFRLLYDTKGRFRLHSIKDEEAKFKLCKVRSIQFGQKGIPYLNTYDGRTIRYPDPLIKPNDTIKLDLEENKIVEFIKFDVGKCVHNR
AT2G17360	AT2G17360.2	Coding	-	-	-	Chr2:7546525-7548292	Chr2:7546598-7548138	MARGLKKHLKRLNAPKHWMLDKLGGAFAPKPSSGPHKSRECLPLVLIIRNRLKYALTYREVISILMQRHIQVDGKVRTDKTYPAGFMDVVSIPKTNENFRLLYDTKGRFRLHSIKDEEAKFKLCKVRSIQFGQKGIPYLNTYDGRTIRYPDPLIKPNDTIKLDLEENKIVEFIKFDVGNVVMVTGGRNRGRVGVIKNREKHKGSFETIHIQDSTGHEFATRLGNVYTIGKGTKPWVSLPKGKGIKLTIIEEARKRLSAQQA
AT2G17360	AT2G17360.3	Unproductive	PTC;NMD	ldORF	PTC;ds_SJ;long_3UTR	Chr2:7546574-7548292	Chr2:7546598-7547421	MARGLKKHLKRLNAPKHWMLDKLGGAFAPKPSSGPHKSRECLPLVLIIRNRLKYALTYREVISILMQRHIQVDGKVRTDKTYPAGFMGESVSVVIRFQSLAIVLVLIDFYASCDQ
AT2G17360	AT2G17360.4	Unproductive	PTC;NMD	ldORF	PTC;ds_SJ;long_3UTR	Chr2:7546574-7548292	Chr2:7546598-7546627	MVRNLRLFL
AT2G17370	AT2G17370.1	Coding	-	-	-	Chr2:7549934-7552151	Chr2:7550007-7551981	MEDLRRRFPTKKNGEEISNVAVDPPLRKASDALPLPLYLTNTFFLSLFFATVYFLLSRWREKIRNSTPLHVVDLSEICALIGFVASFIYLLGFCGIDLIFRSSSDDDVWVNDGMIPCNQSLDCREVLPIKPNSVDPPRESELDSVEDEEIVKLVIDGTIPSYSLETKLGDCKRAAAIRREAVQRITGKSLTGLPLEGFDYNSILGQCCEMPVGYVQIPVGIAGPLLLDGVEYSVPMATTEGCLVASTNRGFKAIHLSGGAFSVLVKDAMTRAPVVRFPSARRAALVMFYLQDPSNFERLSLIFNKSSRFARLQSITCTIAGRNLYPRFACSTGDAMGMNMVSKGVQNVLDFVKSEFPDMDVIGISGNYCSDKKASAVNWIEGRGKHVVCEAFIKAEIVEKVLKTSVEALVELNTLKNLVGSAMAGSLGGFNAHSSNIVSAVFIATGQDPAQNVESSHCMTMILPDGDDLHISVSMPCIEVGTVGGGTQLASQAACLNLLGVKGSNNEKPGSNAQQLARIVAGSVLAGELSLMSAIAAGQLVKSHMKYNRSSRDIGPSSQVNR
AT2G17370	AT2G17370.2	Unproductive	PTC;NMD	-	PTC;ds_SJ;long_3UTR	Chr2:7549936-7552150	Chr2:7550007-7550924	MEDLRRRFPTKKNGEEISNVAVDPPLRKASDALPLPLYLTNTFFLSLFFATVYFLLSRWREKIRNSTPLHVVDLSEICALIGFVASFIYLLGFCGIDLIFRSSSDDDVWVNDGMIPCNQSLDCREVLPIKPNSVDPPRESELDSVEDEEIVKLVIDGTIPSYSLETKLGDCKRAAAIRREAVQRITGKSLTGLPLEGFDYNSILGQCCEMPVGYVQIPVGIAGPLLLDGVEYSVPMATTEGCLVASTNRGFKAIHLSGGAFSVLVKDAMTRAPVVRFPSARRAALVMFYLQDPSNFERLSLIFNK
AT2G17380	AT2G17380.1	Non_Coding	Short_ORF	-	-	Chr2:7553040-7554989	Chr2:7553122-7553232	MVTIATPFAFGLLCYLFEFWICLRSCTIASSIYDLI
AT2G17380	AT2G17380.3	Coding	-	-	-	Chr2:7553047-7554989	Chr2:7553122-7554659	MIHFVLLVSRQGKVRLTKWYSPYTQKERSKVIRELSGVILNRGPKLCNFIEWRGYKVVYKRYASLYFCMCIDEADNELEVLEIIHHYVEILDRYFGSVCELDLIFNFHKVYILNSINDSLLSVFYFNMTIFESGCFVLGVLYTR
AT2G17380	AT2G17380.2	Coding	-	-	-	Chr2:7553047-7555045	Chr2:7553122-7554887	MIHFVLLVSRQGKVRLTKWYSPYTQKERSKVIRELSGVILNRGPKLCNFIEWRGYKVVYKRYASLYFCMCIDEADNELEVLEIIHHYVEILDRYFGSVCELDLIFNFHKAYYILDELLIAGELQESSKKTVARIISAQDQLVEVAKEEASSISNIIAQATK
AT2G17380-AT2G17390	AT2G17380-AT2G17390.3	Coding	-	-	-	Chr2:7553047-7558038	Chr2:7553122-7557743	MIHFVLLVSRQGKVRLTKWYSPYTQKERSKVIRELSGVILNRGPKLCNFIEWRGYKVVYKRYASLYFCMCIDEADNELEVLEIIHHYVEILDRYFGSVCELDLIFNFHKAYYILDELLIAGELQESSKKTVARIISAQGFSNFPMASSSEKTPLIPSDEKNDTKEESKSTTKPESGSGAPPSPSPTDPGLDFNAFDFSGMAGILNDPSIKELAEQIAKDPSFNQLAEQLQRSVPTGSHEGGLPNFDPQQYMQTMQQVMENPEFRTMAERLGNALVQDPQMSPFLEALGNPAASEQFAERMAQMKEDPELKPILAEIDAGGPSAMMKYWNDKDVLAKLGEAMGIAVGADQTVAAEPEEAEEGEEEESIVHQTASLGDVEGLKAALASGGNKDEEDSEGRTALHFACGYGEVRCAQVLLDAGANANAIDKNKNTPLHYAAGYGRKECVSLLLENGAAVTQQNMDNKNPIDVARLNNQLDVVKLLEKDAFL
AT2G17380-AT2G17390	AT2G17380-AT2G17390.1	Unproductive	PTC;NMD	ldORF	PTC;ds_SJ;long_3UTR	Chr2:7553047-7557909	Chr2:7553122-7555728	MIHFVLLVSRQGKVRLTKWYSPYTQKERSKVIRELSGVILNRGPKLCNFIEWRGYKVVYKRYASLYFCMCIDEADNELEVLEIIHHYVEILDRYFGSVCELDLIFNFHKAYYILDELLIAGELQESSKKTVARIISAQLLKLR
AT2G17380-AT2G17390	AT2G17380-AT2G17390.2	Coding	-	-	-	Chr2:7553047-7557909	Chr2:7553122-7557743	MIHFVLLVSRQGKVRLTKWYSPYTQKERSKVIRELSGVILNRGPKLCNFIEWRGYKVVYKRYASLYFCMCIDEADNELEVLEIIHHYVEILDRYFGSVCELDLIFNFHKAYYILDELLIAGELQESSKKTVARIISAQGFSNFPMASSSEKTPLIPSDEKNDTKEESKSTTKPESGSGAPPSPSPTDPGLDFNAFDFSGMAGILNDPSIKELAEQIAKDPSFNQLAEQLQRSVPTGSHEGGLPNFDPQQYMQTMQQVMENPEFRTMAERLGNALVQDPQMSPFLEALGNPAASEQFAERMAQMKEDPELKPILAEIDAGGPSAMMKYWNDKDVLAKLGEAMGIAVGADQTVAAEPEEAEEGEEEESIVHQTASLGDVEGLKAALASGGNKDEEDSEGRTALHFACGYGEVRCAQVLLDAGANANAIDKNKNTPLHYAAGYGRKECVSLLLENGAAVTQQNMDNKNPIDVARLNNQLDVVKLLEKDAFL
AT2G17380-AT2G17390	AT2G17380-AT2G17390.4	Coding	-	-	-	Chr2:7553049-7558038	Chr2:7553122-7556919	MIHFVLLVSRQGKVRLTKWYSPYTQKERSKVIRELSGVILNRGPKLCNFIEWRGYKVVYKRYASLYFCMCIDEADNELEVLEIIHHYVEILDRYFGSVCELDLIFNFHKAYYILDELLIAGELQESSKKTVARIISAQGFSNFPMASSSEKTPLIPSDEKNDTKEESKSTTKPESGSGAPPSPSPTDPGLDFNAFDFSGMAGILNDPSIKELAEQIAKDPSFNQLAEQLQRSVPTGSHEGGLPNFDPQQYMQTMQQVMENPEFRTMAERLGNALVQDPQMSPFLEALGNPAASEQFAERMAQMKEDPELKPILAEIDAGGPSAMMKYWNDKDVLAKLGEAMGIAVGADQTVAAEPEEAEEGEEEESIVHQTASLGDVEVN
AT2G17390	AT2G17390.12	Coding	-	-	-	Chr2:7555630-7558038	Chr2:7555634-7557743	MRERISVFFATKTFSFGGFHNFWFFSSSSFDSNFPMASSSEKTPLIPSDEKNDTKEESKSTTKPESGSGAPPSPSPTDPGLDFNAFDFSGMAGILNDPSIKELAEQIAKDPSFNQLAEQLQRSVPTGSHEGGLPNFDPQQYMQTMQQVMENPEFRTMAERLGNALVQDPQMSPFLEALGNPAASEQFAERMAQMKEDPELKPILAEIDAGGPSAMMKYWNDKDVLAKLGEAMGIAVGADQTVAAEPEEAEEGEEEESIVHQTASLGDVEGLKAALASGGNKDEEDSEGRTALHFACGYGEVRCAQVLLDAGANANAIDKNKNTPLHYAAGYGRKECVSLLLENGAAVTQQNMDNKNPIDVARLNNQLDVVKLLEKDAFL
AT2G17390	AT2G17390.13	Unproductive	PTC;NMD	ldORF	PTC;ds_SJ;long_3UTR	Chr2:7555634-7558038	Chr2:7555634-7555789	MRERISVFFATKTFSFGGFHNFWFFSSSSFDRYRSSSPYFWIFSDHVSIPI
AT2G17390	AT2G17390.1	Unproductive	PTC	-	-	Chr2:7555679-7557909	Chr2:7555870-7556919	MASSSEKTPLIPSDEKNDTKEESKSTTKPESGSGAPPSPSPTDPGLDFNAFDFSGMAGILNDPSIKELAEQIAKDPSFNQLAEQLQRSVPTGSHEGGLPNFDPQQYMQTMQQVMENPEFRTMAERLGNALVQDPQMSPFLEALGNPAASEQFAERMAQMKEDPELKPILAEIDAGGPSAMMKYWNDKDVLAKLGEAMGIAVGADQTVAAEPEEAEEGEEEESIVHQTASLGDVEVN
AT2G17390	AT2G17390.2	Coding	-	-	-	Chr2:7555682-7558038	Chr2:7555870-7557743	MASSSEKTPLIPSDEKNDTKEESKSTTKPESGSGAPPSPSPTDPGLDFNAFDFSGMAGILNDPSIKELAEQIAKDPSFNQLAEQLQRSVPTGSHEGGLPNFDPQQYMQTMQQVMENPEFRTMAERLGNALVQDPQMSPFLEALGNPAASEQFAERMAQMKEDPELKPILAEIDAGGPSAMMKYWNDKDVLAKLGEAMGIAVGADQTVAAEPEETASLGDVEGLKAALASGGNKDEEDSEGRTALHFACGYGEVRCAQVLLDAGANANAIDKNKNTPLHYAAGYGRKECVSLLLENGAAVTQQNMDNKNPIDVARLNNQLDVVKLLEKDAFL
AT2G17390	AT2G17390.3	Coding	-	-	-	Chr2:7555685-7557932	Chr2:7555870-7557743	MASSSEKTPLIPSDEKNDTKEESKSTTKPESGSGAPPSPSPTDPGLDFNAFDFSGMAGILNELAEQIAKDPSFNQLAEQLQRSVPTGSHEGGLPNFDPQQYMQTMQQVMENPEFRTMAERLGNALVQDPQMSPFLEALGNPAASEQFAERMAQMKEDPELKPILAEIDAGGPSAMMKYWNDKDVLAKLGEAMGIAVGADQTVAAEPEEAEEGEEEESIVHQTASLGDVEGLKAALASGGNKDEEDSEGRTALHFACGYGEVRCAQVLLDAGANANAIDKNKNTPLHYAAGYGRKECVSLLLENGAAVTQQNMDNKNPIDVARLNNQLDVVKLLEKDAFL
AT2G17390	AT2G17390.4	Unproductive	PTC	-	-	Chr2:7555687-7557929	Chr2:7555870-7557155	MASSSEKTPLIPSDEKNDTKEESKSTTKPESGSGAPPSPSPTDPGLDFNAFDFSGMAGILNDPSIKELAEQIAKDPSFNQLAEQLQRSVPTGSHEGGLPNFDPQQYMQTMQQVMENPEFRTMAERLGNALVQDPQMSPFLEALGNPAASEQFAERMAQMKEDPELKPILAEIDAGGPSAMMKYWNDKDVLAKLGEAMGIAVGADQTVAAEPEEAEEGEEEESIVHQTASLGDVEGLKAALASGGNKDEEDSEGRTALHFACGYGEVCQRLNKP
AT2G17390	AT2G17390.6	Coding	-	-	-	Chr2:7555694-7558038	Chr2:7555870-7557549	MASSSEKTPLIPSDEKNDTKEESKSTTKPESGSGAPPSPSPTDPGLDFNAFDFSGMAGILNDPSIKELAEQIAKDPSFNQLAEQLQRSVPTGSHEGGLPNFDPQQYMQTMQQVMENPEFRTMAERLGNALVQDPQMSPFLEALGNPAASEQFAERMAQMKEDPELKPILAEIDAGGPSAMMKYWNDKDVLAKLGEAMGIAVGADQTVAAEPEEAEEGEEEESIVHQTASLGDVEGLKAALASGGNKDEEDSEGRTALHFACGYGEVRCAQVLLDAGANANAIDKNKNTPLHYAAGYGRKECVSLLLENGAAV
AT2G17390	AT2G17390.9	Unproductive	PTC;NMD	ldORF	PTC;ds_SJ;long_3UTR	Chr2:7555694-7558016	Chr2:7555870-7556480	MASSSEKTPLIPSDEKNDTKEESKSTTKPESGSGAPPSPSPTDPGLDFNAFDFSGMAGILNDPSIKELAEQIAKDPSFNQLAEQLQRSVPTGSHEGGLPNFDPQQYMQTMQQVMENPEFRTMAERLGNALVQVPLIQALSDLLVIIS
AT2G17390	AT2G17390.5	Coding	AS_5UTR	-	-	Chr2:7555694-7558038	Chr2:7555870-7557743	MASSSEKTPLIPSDEKNDTKEESKSTTKPESGSGAPPSPSPTDPGLDFNAFDFSGMAGILNDPSIKELAEQIAKDPSFNQLAEQLQRSVPTGSHEGGLPNFDPQQYMQTMQQVMENPEFRTMAERLGNALVQDPQMSPFLEALGNPAASEQFAERMAQMKEDPELKPILAEIDAGGPSAMMKYWNDKDVLAKLGEAMGIAVGADQTVAAEPEEAEEGEEEESIVHQTASLGDVEGLKAALASGGNKDEEDSEGRTALHFACGYGEVRCAQVLLDAGANANAIDKNKNTPLHYAAGYGRKECVSLLLENGAAVTQQNMDNKNPIDVARLNNQLDVVKLLEKDAFL
AT2G17390	AT2G17390.10	Unproductive	PTC;NMD	ldORF	PTC;ds_SJ;long_3UTR	Chr2:7555694-7558038	Chr2:7555870-7556169	MASSSEKTPLIPSDEKNDTKEESKSTTKPESGSGAPPSPSPTDPGLDFNAFDFSGMAGILNVSSLLWVYDH
AT2G17390	AT2G17390.8	Unproductive	PTC;NMD	ldORF	PTC;ds_SJ;long_3UTR	Chr2:7555694-7557951	Chr2:7555870-7556480	MASSSEKTPLIPSDEKNDTKEESKSTTKPESGSGAPPSPSPTDPGLDFNAFDFSGMAGILNDPSIKELAEQIAKDPSFNQLAEQLQRSVPTGSHEGGLPNFDPQQYMQTMQQVMENPEFRTMAERLGNALVQVPLIQALSDLLVIIS
AT2G17390	AT2G17390.7	Unproductive	PTC	-	-	Chr2:7555694-7557933	Chr2:7555870-7557155	MASSSEKTPLIPSDEKNDTKEESKSTTKPESGSGAPPSPSPTDPGLDFNAFDFSGMAGILNDPSIKELAEQIAKDPSFNQLAEQLQRSVPTGSHEGGLPNFDPQQYMQTMQQVMENPEFRTMAERLGNALVQDPQMSPFLEALGNPAASEQFAERMAQMKEDPELKPILAEIDAGGPSAMMKYWNDKDVLAKLGEAMGIAVGADQTVAAEPEEAEEGEEEESIVHQTASLGDVEGLKAALASGGNKDEEDSEGRTALHFACGYGEVCQRLNKP
AT2G17390	AT2G17390.11	Coding	AS_5UTR	-	-	Chr2:7555694-7557933	Chr2:7555870-7557743	MASSSEKTPLIPSDEKNDTKEESKSTTKPESGSGAPPSPSPTDPGLDFNAFDFSGMAGILNDPSIKELAEQIAKDPSFNQLAEQLQRSVPTGSHEGGLPNFDPQQYMQTMQQVMENPEFRTMAERLGNALVQDPQMSPFLEALGNPAASEQFAERMAQMKEDPELKPILAEIDAGGPSAMMKYWNDKDVLAKLGEAMGIAVGADQTVAAEPEEAEEGEEEESIVHQTASLGDVEGLKAALASGGNKDEEDSEGRTALHFACGYGEVRCAQVLLDAGANANAIDKNKNTPLHYAAGYGRKECVSLLLENGAAVTQQNMDNKNPIDVARLNNQLDVVKLLEKDAFL
AT2G17410	AT2G17410.1	Coding	-	-	-	Chr2:7558977-7563509	Chr2:7559869-7563474	MENLTEIESTMESLTEMESERVEQGTDKEIGSGEKRQDDVKETENENSGERVGEEAPVREHEDSPCLIVIEEGTSLASLEEVTNADDLPKIDDEKNSQFETSPHPSPSPSVALDTEEGLINPTAEDTVEENIVSSEVSSDILKDDGDAVEVDRDTAEVQEETANIPESKLSEDTGSPHHHADILMVQEKAAEEHDMIASGDHEEFPVNPDNKHSEENQSPHHHANNVMEQDQAAEEREIISPGEHKEIPANPDTKVVEENNDRIDEGEANNLNLAGDGSGAVDHDYLTKTELDKVLEVPGSETISKLEDRPSEHLSETSMNVEKELEMPAVEILPDNDKNSDVLAVGVSGDSDNVVSVLPASQTSSDRDEGMITVDAEPTEDMKLDVPDSKLVTDTTVDSTNNKDAHVEANTERQDNSSALVLNDANNESAPVKRVPGPYVASSNIKSEARGSGDLNNGVHKIVRTPPVFDGTMRAKRSFLLDDASDGNESGTEEDQSAFMKELDSFFRERNMDFKPPKFYGEGLNCLKLWRAVTRLGGYDKVTGSKLWRQVGESFRPPKTCTTVSWTFRGFYEKALLEYERHKVSEGELQIPLPLELEPMNIDNQASGSGRARRDAASRAMQGWHSQRLNGNGEVSDPAIKDKNLVLHQKREKQIGTTPGLLKRKRAAEHVVVFPRLDVTVVDVGPPADWVKINVQRTQDCFEVYALVPGLVREEVRVQSDPAGRLVISGEPENPMNPWGATPFKKVVSLPTRIDPHHTSAVVTLNGQLFVRVPLEQLE
AT2G17410	AT2G17410.2	Unproductive	PTC;NMD	uORF	PTC;ds_SJ;long_3UTR;ouORF;uORF;inframe;not_inframe	Chr2:7558998-7563781	Chr2:7559869-7562029	MENLTEIESTMESLTEMESERVEQGTDKEIGSGEKRQDDVKETENENSGERVGEEAPVREHEDSPCLIVIEEGTSLASLEEVTNADDLPKIDDEKNSQFETSPHPSPSPSVALDTEEGLINPTAEDTVEENIVSSEVSSDILKDDGDAVEVDRDTAEVQEETANIPESKLSEDTGSPHHHADILMVQEKAAEEHDMIASGDHEEFPVNPDNKHSEENQSPHHHANNVMEQDQAAEEREIISPGEHKEIPANPDTKVVEENNDRIDEGEANNLNLAGDGSGAVDHDYLTKTELDKVLEVPGSETISKLEDRPSEHLSETSMNVEKELEMPAVEILPDNDKNSDVLAVGVSGDSDNVVSVLPASQTSSDRDEGMITVDAEPTEDMKLDVPDSKLVTDTTVDSTNNKDAHVEANTERQDNSSALVLNDANNESAPVKRVPGPYVASSNIKSEARGSGDLNNGVHKIVRTPPVFDGTMRAKRSFLLDDASDGNESGTEEDQSAFMKELDSFFRERNMDFKPPKFYGEGLNCLKLWRAVTRLGGYDKVTGSKLWRQVGESFRPPKTCTTVSWTFRGFYEKVRLYSPPFPLSAFGSSM
AT2G17410	AT2G17410.3	Coding	AS_5UTR	uORF	-	Chr2:7558999-7563738	Chr2:7559869-7563474	MENLTEIESTMESLTEMESERVEQGTDKEIGSGEKRQDDVKETENENSGERVGEEAPVREHEDSPCLIVIEEGTSLASLEEVTNADDLPKIDDEKNSQFETSPHPSPSPSVALDTEEGLINPTAEDTVEENIVSSEVSSDILKDDGDAVEVDRDTAEVQEETANIPESKLSEDTGSPHHHADILMVQEKAAEEHDMIASGDHEEFPVNPDNKHSEENQSPHHHANNVMEQDQAAEEREIISPGEHKEIPANPDTKVVEENNDRIDEGEANNLNLAGDGSGAVDHDYLTKTELDKVLEVPGSETISKLEDRPSEHLSETSMNVEKELEMPAVEILPDNDKNSDVLAVGVSGDSDNVVSVLPASQTSSDRDEGMITVDAEPTEDMKLDVPDSKLVTDTTVDSTNNKDAHVEANTERQDNSSALVLNDANNESAPVKRVPGPYVASSNIKSEARGSGDLNNGVHKIVRTPPVFDGTMRAKRSFLLDDASDGNESGTEEDQSAFMKELDSFFRERNMDFKPPKFYGEGLNCLKLWRAVTRLGGYDKVTGSKLWRQVGESFRPPKTCTTVSWTFRGFYEKALLEYERHKVSEGELQIPLPLELEPMNIDNQASGSGRARRDAASRAMQGWHSQRLNGNGEVSDPAIKDKNLVLHQKREKQIGTTPGLLKRKRAAEHGAKNAIHVSKSMLDVTVVDVGPPADWVKINVQRTQDCFEVYALVPGLVREEVRVQSDPAGRLVISGEPENPMNPWGATPFKKVVSLPTRIDPHHTSAVVTLNGQLFVRVPLEQLE
AT2G17410	AT2G17410.4	Coding	AS_5UTR	uORF	-	Chr2:7559215-7563781	Chr2:7559869-7563474	MENLTEIESTMESLTEMESERVEQGTDKEIGSGEKRQDDVKETENENSGERVGEEAPVREHEDSPCLIVIEEGTSLASLEEVTNADDLPKIDDEKNSQFETSPHPSPSPSVALDTEEGLINPTAEDTVEENIVSSEVSSDILKDDGDAVEVDRDTAEVQEETANIPESKLSEDTGSPHHHADILMVQEKAAEEHDMIASGDHEEFPVNPDNKHSEENQSPHHHANNVMEQDQAAEEREIISPGEHKEIPANPDTKVVEENNDRIDEGEANNLNLAGDGSGAVDHDYLTKTELDKVLEVPGSETISKLEDRPSEHLSETSMNVEKELEMPAVEILPDNDKNSDVLAVGVSGDSDNVVSVLPASQTSSDRDEGMITVDAEPTEDMKLDVPDSKLVTDTTVDSTNNKDAHVEANTERQDNSSALVLNDANNESAPVKRVPGPYVASSNIKSEARGSGDLNNGVHKIVRTPPVFDGTMRAKRSFLLDDASDGNESGTEEDQSAFMKELDSFFRERNMDFKPPKFYGEGLNCLKLWRAVTRLGGYDKVTGSKLWRQVGESFRPPKTCTTVSWTFRGFYEKALLEYERHKVSEGELQIPLPLELEPMNIDNQASGSGRARRDAASRAMQGWHSQRLNGNGEVSDPAIKDKNLVLHQKREKQIGTTPGLLKRKRAAEHGAKNAIHVSKSMLDVTVVDVGPPADWVKINVQRTQDCFEVYALVPGLVREEVRVQSDPAGRLVISGEPENPMNPWGATPFKKVVSLPTRIDPHHTSAVVTLNGQLFVRVPLEQLE
AT2G17420	AT2G17420.1	Coding	-	-	-	Chr2:7564276-7566601	Chr2:7564342-7565594	MCWISMSQSRFIIKSLFSTAGGFLLGSALSNPPSLATAFSSSSSSSSAAAAVDMETHKTKVCIVGSGPAAHTAAIYASRAELKPLLFEGWMANDIAPGGQLTTTTDVENFPGFPEGILGIDIVEKFRKQSERFGTTIFTETVNKVDFSSKPFKLFTDSRTVLADSVIISTGAVAKRLSFTGSGEGNGGFWNRGISACAVCDGAAPIFRNKPLVVIGGGDSAMEEANFLTKYGSKVYIIHRRDTFRASKIMQQRALSNPKIEVIWNSAVVEAYGDENGRVLGGLKVKNVVTGDVSDLKVSGLFFAIGHEPATKFLDGQLELDEDGYVVTKPGTTKTSVVGVFAAGDVQDKKYRQAITAAGTG
AT2G17420	AT2G17420.2	Unproductive	PTC	-	-	Chr2:7564412-7566527	Chr2:7564501-7565469	METHKTKVCIVGSGPAAHTAAIYASRAELKPLLFEGWMANDIAPGGQLTTTTDVENFPGFPEGILGIDIVEKFRKQSERFGTTIFTETVNKVDFSSKPFKLFTDSRTVLADSVIISTGAVAKRLSFTGSGEGNGGFWNRGISACAVCDGAAPIFRNKPLVVIGGGDSAMEEANFLTKYGSKVYIIHRRDTFRASKIMQQRALSNPKIEVIWNSAVVEAYGDENGRVLGGLKVKNVVTGDVSDLKVSGLFFAIGHEPATKFLDGQLELDEDGYVVTKPGTTKTSVVGVFAAGDVQDKKYRQAITAAGTGLYSNLYFLHFCTTS
AT2G17420	AT2G17420.4	Coding	-	-	-	Chr2:7564413-7566492	Chr2:7564501-7566219	METHKTKVCIVGSGPAAHTAAIYASRAELKPLLFEGWMANDIAPGGQLTTTTDVENFPGFPEGNGGFWNRGISACAVCDGAAPIFRNKPLVVIGGGDSAMEEANFLTKYGSKVYIIHRRDTFRASKIMQQRALSNPKIEVIWNSAVVEAYGDENGRVLGGLKVKNVVTGDVSDLKVSGLFFAIGHEPATKFLDGQLELDEDGYVVTKPGTTKTSVVGVFAAGDVQDKKYRQAITAAGTGCMAALDAEHYLQEIGSQEGKSD
AT2G17420	AT2G17420.3	Coding	-	-	-	Chr2:7564413-7566381	Chr2:7564501-7566219	METHKTKVCIVGSGPAAHTAAIYASRAELKPLLFEGWMANDIAPGGQLTTTTDVENFPGFPEGNGGFWNRGISACAVCDGAAPIFRNKPLVVIGGGDSAMEEANFLTKYGSKVYIIHRRDTFRASKIMQQRALSNPKIEVIWNSAVVEAYGDENGRVLGGLKVKNVVTGDVSDLKVSGLFFAIGHEPATKFLDGQLELDEDGYVVTKPGTTKTSVVGVFAAGDVQDKKYRQAITAAGTGCMAALDAEHYLQEIGSQEGKSD
AT2G17420	AT2G17420.5	Coding	-	-	-	Chr2:7564413-7566457	Chr2:7564501-7566219	METHKTKVCIVGSGPAAHTAAIYASRAELKPLLFEGWMANDIAPGGQLTTTTDVENFPGFPEGILGIDIVEKFRKQSERFGTTIFTETVNKVDFSSKPFKLFTDSRTVLADSVIISTGAVAKRLSFTGSGEGNGGFWNRGISACAVCDGAAPIFRNKPLVVIGGGDSAMEEANFLTKYGSKVYIIHRRDTFRASKIMQQRALSNPKIEVIWNSAVVEAYGDENGRVLGGLKVKNVVTGDVSDLKVSGLFFAIGHEPATKFLDGQLELDEDGYVVTKPGTTKTSVVGVFAAGDVQDKKYRQAITAAGTGCMAALDAEHYLQEIGSQEGKSD
AT2G17420	AT2G17420.6	Unproductive	PTC	-	-	Chr2:7564413-7566457	Chr2:7564501-7565469	METHKTKVCIVGSGPAAHTAAIYASRAELKPLLFEGWMANDIAPGGQLTTTTDVENFPGFPEGILGIDIVEKFRKQSERFGTTIFTETVNKVDFSSKPFKLFTDSRTVLADSVIISTGAVAKRLSFTGSGEGNGGFWNRGISACAVCDGAAPIFRNKPLVVIGGGDSAMEEANFLTKYGSKVYIIHRRDTFRASKIMQQRALSNPKIEVIWNSAVVEAYGDENGRVLGGLKVKNVVTGDVSDLKVSGLFFAIGHEPATKFLDGQLELDEDGYVVTKPGTTKTSVVGVFAAGDVQDKKYRQAITAAGTGLYSNLYFLHFCTTS
AT2G17420	AT2G17420.7	Coding	-	-	-	Chr2:7564417-7566562	Chr2:7564501-7566384	METHKTKVCIVGSGPAAHTAAIYASRAELKPLLFEGWMANDIAPGGQLTTTTDVENFPGFPEGILGIDIVEKFRKQSERFGTTIFTETVNKVDFSSKPFKLFTDSRTVLADSVIISTGAVAKRLSFTGSGEGNGGFWNRGISACAVCDGAAPIFRNKPLVVIGGGDSAMEEANFLTKYGSKVYIIHRRDTFRASKIMQQRALSNPKIEVIWNSAVVEAYGDENGRVLGGLKVKNVVTGDVSDLKVSGLFFAIGHEPATKFLDGQLELDEDGYVVTKPGTTKTSVVGVFAAGDVQDKKYRQAITAAGTGCMAALDAEHYLQEIGSQEVGFCAKL
AT2G17430	AT2G17430.2	Unproductive	PTC;NMD	-	PTC;ds_SJ;long_3UTR	Chr2:7568018-7570911	Chr2:7568018-7569538	MITRSRCRRSLLWFLVFHGGATATGAPSGGKELSQTPTWAVAVVCTFLILISHLLEKGLQRLANWLWKKHKNSLLEALEKIKAELMILGFISLLLTFGEPYILKICVPRKAALSMLPCLSEDTVLFQKLAPSSLSRHLLAAGDTSINCKQGSEPLITLKGLHQLHILLFFLAIFHIVYSLITMMLSRLKIRGWKKWEQETLSNDYEFSIDHSRLRLTHETSFVREHTSFWTTTPFFFYVGCFFRQFFVSVERTDYLTLRHGFISAHLAPGRKFNFQRYIKRSLEDDFKLVVGISSLGIICNLLAVQC
AT2G17430	AT2G17430.1	Coding	-	-	-	Chr2:7568018-7570912	Chr2:7568018-7570758	MITRSRCRRSLLWFLVFHGGATATGAPSGGKELSQTPTWAVAVVCTFLILISHLLEKGLQRLANWLWKKHKNSLLEALEKIKAELMILGFISLLLTFGEPYILKICVPRKAALSMLPCLSEDTVLFQKLAPSSLSRHLLAAGDTSINCKQGSEPLITLKGLHQLHILLFFLAIFHIVYSLITMMLSRLKIRGWKKWEQETLSNDYEFSIDHSRLRLTHETSFVREHTSFWTTTPFFFYVGCFFRQFFVSVERTDYLTLRHGFISAHLAPGRKFNFQRYIKRSLEDDFKLVVGISPVLWASFVIFLLFNVNGWRTLFWASIPPLLIILAVGTKLQAIMATMALEIVETHAVVQGMPLVQGSDRYFWFDCPQLLLHLIHFALFQNAFQITHFFWIWYSFGLKSCFHKDFNLVVSKLFLCLGALILCSYITLPLYALVTQMGSHMKKAVFDEQMAKALKKWHKDIKLKKGKARKLPSKTLGVSESFSLSSSSSATTLHRSKTTGHSSNIIYYKQEDEEDEMSDLEAGAEDAIDRIQQQEMQFHNS
AT2G17440	AT2G17440.1	Coding	-	-	-	Chr2:7571140-7573799	Chr2:7571331-7573406	MDSKEMVVEEIMRIHRSLPLRPEIDDVETATSLIQNVEKEDRNRLEAIDKLVKTSSSEVPLELFNVFKEMKKSLVRFQSTEQTREATKILDLESVHVVFDELIQRASFCIASPNSTTALPRSVPVPAPVVSSDEIPFKSKEIISRDDTFVKKAKSSFYSDGLLAPSKPQVLDSTLHQAKNVAGNDGEKLSLIKLASLIEVSAKKATQELNLQHRLMDQLEWLPDSLGKLSSLVRLDLSENCIMVLPATIGGLISLTRLDLHSNRIGQLPESIGDLLNLVNLNLSGNQLSSLPSSFNRLIHLEELDLSSNSLSILPESIGSLVSLKKLDVETNNIEEIPHSISGCSSMEELRADYNRLKALPEAVGKLSTLEILTVRYNNIRQLPTTMSSMANLKELDVSFNELESVPESLCYAKTLVKLNIGNNFANLRSLPGLIGNLEKLEELDMSNNQIRFLPYSFKTLSNLRVLQTEQNPLEELPRDITEKGAQAVVQYMNDLVEARNTKSQRTKPKKSWVNSICFFCKSSTN
AT2G17442	AT2G17442.4	Coding	AS_5UTR;NAGNAG	-	-	Chr2:7573797-7575874	Chr2:7575152-7574060	MKKGLFGRAFANSPIFALGYFTNDALTPNLNKKIKKAHQALAEAESIIKTYEAKLAEVEKMKKMAKQMVQSCEALMFKLEKKEKMLDDLGKLFRAPRMDVLKGKEKKLDYLGQLYSAPRMDLLKEIKNADGRYAGRN
AT2G17442	AT2G17442.5	Unproductive	PTC;NMD	ldORF	PTC;ds_SJ;long_3UTR	Chr2:7573853-7575873	Chr2:7575152-7574727	MKKGLFGRAFANSPIFALGYFTITVFSRFRRWLKQSP
AT2G17442	AT2G17442.6	Unproductive	PTC;NMD	ldORF	PTC;ds_SJ;long_3UTR	Chr2:7573856-7575922	Chr2:7575152-7575054	MRDLNGE
AT2G17442	AT2G17442.7	Coding	NAGNAG	-	-	Chr2:7573862-7575873	Chr2:7575152-7574060	MKGLFGRAFANSPIFALGYFTNDALTPNLNKKIKKAHQALAEAESIIKTYEAKLAEVEKMKKMAKQMVQSCEALMFKLEKKEKMLDDLGKLFRAPRMDVLKGKEKKLDYLGQLYSAPRMDLLKEIKNADGRYAGRN
AT2G17442	AT2G17442.8	Coding	-	-	-	Chr2:7573876-7575873	Chr2:7575152-7574060	MKKGLFGRAFANSPIFALGYFTRYSYRLLTFQALAEAESIIKTYEAKLAEVEKMKKMAKQMVQSCEALMFKLEKKEKMLDDLGKLFRAPRMDVLKGKEKKLDYLGQLYSAPRMDLLKEIKNADGRYAGRN
AT2G17442	AT2G17442.9	Unproductive	PTC;NMD	ldORF	PTC;ds_SJ;long_3UTR	Chr2:7573876-7575882	Chr2:7575152-7574950	MKKGLFGRAFANSPIFALGYFTSMWL
AT2G17442	AT2G17442.10	Coding	AS_5UTR;NAGNAG	-	-	Chr2:7573893-7575901	Chr2:7575152-7574060	MKKGLFGRAFANSPIFALGYFTNDALTPNLNKKIKKAHQALAEAESIIKTYEAKLAEVEKMKKMAKQMVQSCEALMFKLEKKEKMLDDLGKLFRAPRMDVLKGKEKKLDYLGQLYSAPRMDLLKEIKNADGRYAGRN
AT2G17442	AT2G17442.11	Unproductive	PTC;NMD	ldORF	PTC;ds_SJ;long_3UTR	Chr2:7573893-7575889	Chr2:7575152-7574784	MKGLFGRAFANSPIFALGYFTNDALTPNLNKKIKKAHQVSKKLFFYSFVCV
AT2G17442	AT2G17442.12	Coding	NAGNAG	-	-	Chr2:7573895-7575829	Chr2:7575152-7574060	MKKGLFGRAFANSPIFALGYFTNDALTPNLNKKIKKAHQALAEAESIIKTYEAKLAEVEKMKKMAKQMVQSCEALMFKLEKKEKMLDDLGKLFRAPRMDVLKGKEKKLDYLGQLYSAPRMDLLKEIKNADGRYAGRN
AT2G17442	AT2G17442.1	Coding	NAGNAG	-	-	Chr2:7573898-7575882	Chr2:7575152-7574060	MKKGLFGRAFANSPIFALGYFTNDALTPNLNKKIKKAHQALAEAESIIKTYEAKLAEVEKMKKMAKQMVQSCEALMFKLEKKEKMLDDLGKLFRAPRMDVLKGKEKKLDYLGQLYSAPRMDLLKEIKNADGRYAGRN
AT2G17442	AT2G17442.2	Unproductive	PTC;NMD	ldORF	PTC;ds_SJ;long_3UTR	Chr2:7573901-7575873	Chr2:7575152-7574727	MKGLFGRAFANSPIFALGYFTNDALTPNLNKKIKKAHQSP
AT2G17442	AT2G17442.3	Unproductive	PTC;NMD	ldORF	PTC;ds_SJ;long_3UTR	Chr2:7573906-7575874	Chr2:7575152-7574784	MKKGLFGRAFANSPIFALGYFTNDALTPNLNKKIKKAHQVSKKLFFYSFVCV
AT2G17450	AT2G17450.1	Coding	-	-	-	Chr2:7576474-7577266	Chr2:7577197-7576640	MTRPSRLLETAAPPPQPSEEMIAAESDMVVILSALLCALICVAGLAAVVRCAWLRRFTAGGDSPSPNKGLKKKALQSLPRSTFTAAESTSGAAAEEGDSTECAICLTDFADGEEIRVLPLCGHSFHVECIDKWLVSRSSCPSCRRILTPVRCDRCGHASTAEMKDQAHRHQHHQHSSTTIPTFLP
AT2G17460	AT2G17460.1	Non_Coding	Short_ORF	-	-	Chr2:7582174-7583230	Chr2:7582174-7582359	MDNLVFTMVGEWRYKEEKWKFEPEENMFGRCVRVKENMTYTEFVCTLSETFSLKSIDQSHN
AT2G17470	AT2G17470.1	Coding	-	-	-	Chr2:7584380-7588056	Chr2:7588008-7585577	MGPFHQQSRERLLSQNEYSDMCFRKITNLCELGHSDRRRIFFAVKMGMALALCSVVIFLKEPLHDASKYSVWGILTVVVVFEYSVGATLVKGFNRAIGTVSAGGLALGIARLSVLSRDFEQTIIITCIFLAGFIASYSKLHPAMKPYEYAFRVFLLTFCIVLVSGNNTGDFFSTAYYRFLFIVVGATTCLVVNIFIFPIWAGEDLHKLVANNFKSVANSLEGCVNGYLQCVEYERVPSKILTYQTSDDPLYSGYSSILPYGSLHMDLTERLTIPGKTMSNLVVQ
AT2G17470	AT2G17470.2	Coding	-	-	-	Chr2:7584385-7588023	Chr2:7588008-7584572	MGPFHQQSRERLLSQNEYSDMCFRKITNLCELGHSDRRRIFFAVKMGMALALCSVVIFLKEPLHDASKYSVWGILTVVVVFEYSVGATLVKGFNRAIGTVSAGGLALGIARLSVLSRDFEQTIIITCIFLAGFIASYSKLHPAMKPYEYAFRVFLLTFCIVLVSGNNTGDFFSTAYYRFLFIVVGATTCLVVNIFIFPIWAGEDLHKLVANNFKSVANSLEGCVNGYLQCVEYERVPSKILTYQTSDDPLYSGYRSAIQSTNQEESLLDFAIWEPPHGPYRTFNHPWKNYVKLSGAVRHCAFTVMAIHGCILSEIQAAPEKRQAFRHELQRVGNEGAKVLRLIGEKVEKMENLGPGEILNDVQRAAEELQMKIDSKSYLLVNSESWAATKEKAEAEEYEEEAHETKVIKSLSQIWDTNSSSNNQNPASGNDESQIWESTESMMLRNRETWPSVSFIGGSVVNETVYKVYESASSLSLATFASLLIEFVARLENLVNAFEELSTKADFRDPVPLNVVDQEGLWTTLMRLRRLRRYFGRS
AT2G17470	AT2G17470.3	Coding	-	-	-	Chr2:7584508-7588023	Chr2:7588008-7584572	MGPFHQQSRERLLSQNEYSDMCFRKITNLCELGHSDRRRIFFAVKMGMALALCSVVIFLKEPLHDASKYSVWGILTVVVVFEYSVGATLVKGFNRAIGTVSAGGLALGIARLSVLSRDFEQTIIITCIFLAGFIASYSKLHPAMKPYEYAFRVFLLTFCIVLVSGNNTGDFFSTAYYRFLFIVVGATTCLVVNIFIFPIWAGEDLHKLVANNFKSVANSLEGCVNGYLQCVEYERVPSKILTYQTSDDPLYSGYRSAIQSTNQEESLLDFAIWEPPHGPYRTFNHPWKNYVKLSGAVRHCAFTVMAIHGCILSEIQAAPEKRQAFRHELQRVGNEGAKVLRLIGEKVEKMENLGPGEILNDVQRAAEELQMKIDSKSYLLVNSESWAATKEKAEAEEYEEEAHETKVIKSLSQIWDTNSSSNNQNPASGNDESQIWESTESMMLRNRETWPSVSFIGGSVVNETVYKVYESASSLSLATFASLLIEFVARLENLVNAFEELSTKADFRDPVPLNVVDQEGLWTTLMRLRRLRRYFGRS
AT2G17477	AT2G17477.1	Non_Coding	Short_ORF	-	-	Chr2:7589808-7590264	Chr2:7589976-7590134	MNILLLKHFCLPPFLNRDYMALSVDREEKLSLLHRIDESKMEIYVTKKVRRY
AT2G17480	AT2G17480.1	Unproductive	PTC;NMD	ldORF	PTC;ds_SJ;long_3UTR	Chr2:7590295-7594176	Chr2:7593768-7592808	MGIIDGSLLRRLICLCLWCLLGGGVTVVTAEDEKKVVHKQLNQTPTWAVAAVCTFFIVVSVLLEKLLHKVGKVLWDRHKTALLDALEKIKAELMVLGFISLLLTFGQTYILDICIPSHVARTMLPCPAPNLKKEDDDNGESHRRLLSFEHRFLSGGEASPTKCTKESLSLPRHSISCTSLYSS
AT2G17480	AT2G17480.2	Coding	-	-	-	Chr2:7590317-7594138	Chr2:7593768-7590559	MGIIDGSLLRRLICLCLWCLLGGGVTVVTAEDEKKVVHKQLNQTPTWAVAAVCTFFIVVSVLLEKLLHKVGKVLWDRHKTALLDALEKIKAELMVLGFISLLLTFGQTYILDICIPSHVARTMLPCPAPNLKKEDDDNGESHRRLLSFEHRFLSGGEASPTKCTKEGYVELISAEALHQLHILIFFLAIFHVLYSFLTMMLGRLKIRGWKHWENETSSHNYEFSTDTSRFRLTHETSFVRAHTSFWTRIPFFFYVGCFFRQFFRSVGRTDYLTLRNGFIAVHLAPGSQFNFQKYIKRSLEDDFKVVVGVSPVLWGSFVLFLLLNIDGFKMMFIGTAIPVIIILAVGTKLQAIMTRMALGITDRHAVVQGMPLVQGNDEYFWFGRPHLILHLMHFALFQNAFQITYFFWIWYSFGSDSCYHPNFKIALVKVAIALGVLCLCSYITLPLYALVTQMGSRMKKSVFDEQTSKALKKWRMAVKKKKGVKATTKRLGGDGSASPTASTVRSTSSVRSLQRYKTTPHSMRYEGLDPETSDLDTDNEALTPPKSPPSFELVVKVEPNKTNTGETSRDTETDSKEFSFVKPAPSNESSQDR
AT2G17480	AT2G17480.3	Coding	-	-	-	Chr2:7590351-7593990	Chr2:7593768-7590559	MGIIDGSLLRRLICLCLWCLLGGGVTVVTAEDEKKVVHKQLNQTPTWAVAAVCTFFIVVSVLLEKLLHKVGKVLWDRHKTALLDALEKIKAELMVLGFISLLLTFGQTYILDICIPSHVARTMLPCPAPNLKKEDDDNGESHRRLLSFEHRFLSGGEASPTKCTKEGYVELISAEALHQLHILIFFLAIFHVLYSFLTMMLGRLKIRGWKHWENETSSHNYEFSTDTSRFRLTHETSFVRAHTSFWTRIPFFFYVGCFFRQFFRSVGRTDYLTLRNGFIAVHLAPGSQFNFQKYIKRSLEDDFKVVVGVSPVLWGSFVLFLLLNIDGFKMMFIGTAIPVIIILAVGTKLQAIMTRMALGITDRHAVVQGMPLVQGNDEYFWFGRPHLILHLMHFALFQNAFQITYFFWIWYSFGSDSCYHPNFKIALVKVAIALGVLCLCSYITLPLYALVTQMGSRMKKSVFDEQTSKALKKWRMAVKKKKGVKATTKRLGGDGSASPTASTVRSTSSVRSLQRYKTTPHSMRYEGLDPETSDLDTDNEALTPPKSPPSFELVVKVEPNKTNTGETSRDTETDSKEFSFVKPAPSNESSQDR
AT2G17490	AT2G17490.1	Coding	-	-	-	Chr2:7598985-7602121	Chr2:7602121-7600538	MATETAEEVKKNLVFIARQEIKEPSGGNTWLIDSGCTNHMTPNEKLFTKINRDFKVPIRVGNGAVMMSEGKGDIEVMTRKDKRGIRDVLLVPKLGKNLLSVPQMIINGYQVTLKNNYCTIHDSARKKIGEVEMVNKSFHLRWLSNEETAMVAKDEATELWHKRLGHTGHSNLKILQSKEMVTGLPKFNVEEGKCESCILSKHSRDPFPKESETRAKHKLELIHSDVCGPMQNSSINGSRYILTFIDDATRMVWVYFLKAKSEVFQTFKKFKNLVENNANCRIKKLRIDRGTEYLSKEFSEFLEGNGIERQLTAAYSPQQNEVSERRNRSLVEMARAMIKAKDLPLKLWAEAVHVAAYAQNRTPTRTLKNKTPLEAWSDSKPSVSHMKVFGSICYVHIPDEKRRKWDDKSKRAIFVGYSSQTKGYRVYLLKENKIDISRDVIFDEDSKWDWEKKEVIKHYDMSREPEDRGDQQADEQNSRDNEARGRRNVLPSPLNLNFDSPGGSTSQPNKKTRSINDILLTAPFADV
AT2G17500	AT2G17500.11	Coding	AS_5UTR	uORF	-	Chr2:7606725-7609236	Chr2:7607063-7608990	MGFWSLLEVASMPVIQVLFMSLVGAFMASDRCKLFPVEARNSMNKVVFVLFAPALMFANLAQTVTLEDIISWWFMPVNMGLTFLIGGLLGWLVVKILKPPPYLEGLIVATCSAGNMGNLPIILVPAICDEDKSPFGNRSVCRTVGLSYASFSMALGGFYIWTYTFRLIKGSAMKVQAIEESEKIAIKSSNSDLEADHKTHLLGAPEDKENKVVKEKTGFWRKGVDFLHEILEELLAPPTLGAIIGFIFGAVRWLRNLIIGDDAPLRIVQSTAKLLGDGTIPCMTIILGGNLIQGLRSSAVKPMVVLGIVCVRYIAMPIIGIGIVLTAANLGFLPADPLFQYVLMLQFTLPPAMNIGTMTQLYNVAQDECSVLMLWTYLVAILALTVWSTIFLHLLV
AT2G17500	AT2G17500.20	Unproductive	PTC;NMD	-	PTC;ds_SJ;long_3UTR	Chr2:7606746-7609218	Chr2:7607063-7608337	MGFWSLLEVASMPVIQVLFMSLVGAFMASDRCKLFPVEARNSMNKVVFVLFAPALMFANLAQTVTLEDIISWWFMPVNMGLTFLIGGLLGWLVVKILKPPPYLEGLIVATCSAGNMGNLPIILVPAICDEDKSPFGNRSVCRTVGLSYASFSMALGGFYIWTYTFRLIKGSAMKVQAIEESEKIAIKSSNSDLEADHKTHLLGAPEDKENKVVKEKTGFWRKGVDFLHEILEELLAPPTLDYRFHFRCSKMAQKSYHR
AT2G17500	AT2G17500.21	Unproductive	PTC;NMD	uORF	PTC;ds_SJ;long_3UTR	Chr2:7606772-7609248	Chr2:7607063-7608250	MGFWSLLEVASMPVIQVLFMSLVGAFMASDRCKLFPVEARNSMNKVVFVLFAPALMFANLAQTVTLEDIISWWFMPVNMGLTFLIGGLLGWLVVKILKPPPYLEGLIVATCSAGNMGNLPIILVPAICDEDKSPFGNRSVCRTVGLSYASFSMALGGFYIWTYTFRLIKGSAMKVQAIEESEKIAIKSSNSDLEADHKTHLLGAPEDKENKVVKEKTGFWRKGVDFLHEILEELLAPPTLGAVSSIYRLALRNIPRVK
AT2G17500	AT2G17500.24	Coding	AS_5UTR	uORF	-	Chr2:7606776-7609278	Chr2:7607506-7608990	MGLTFLIGGLLGWLVVKILKPPPYLEGLIVATCSAGNMGNLPIILVPAICDEDKSPFGNRSVCRTVGLSYASFSMALGGFYIWTYTFRLIKGSAMKVQAIEESEKIAIKSSNSDLEADHKTHLLGAPEDKENKVVKEKTGFWRKGVDFLHEILEELLAPPTLGAIIGFIFGAVRWLRNLIIGDDAPLRIVQSTAKLLGDGTIPCMTIILGGNLIQGLRSSAVKPMVVLGIVCVRYIAMPIIGIGIVLTAANLGFLPADPLFQYVLMLQFTLPPAMNIGTMTQLYNVAQDECSVLMLWTYLVAILALTVWSTIFLHLLV
AT2G17500	AT2G17500.23	Coding	-	-	-	Chr2:7606776-7609278	Chr2:7607063-7608990	MGFWSLLEVASMPVIQVLFMSLVGAFMASDRCKLFPVEARNSMNKVVFVLFAPALMFANLAQTVTLEDIISWWFMPVNMGLTFLIGGLLGWLVVKILKPPPYLEGSAMKVQAIEESEKIAIKSSNSDLEADHKTHLLGAPEDKENKVVKEKTGFWRKGVDFLHEILEELLAPPTLGAIIGFIFGAVRWLRNLIIGDDAPLRIVQSTAKLLGDGTIPCMTIILGGNLIQGLRSSAVKPMVVLGIVCVRYIAMPIIGIGIVLTAANLGFLPADPLFQYVLMLQFTLPPAMNIGTMTQLYNVAQDECSVLMLWTYLVAILALTVWSTIFLHLLV
AT2G17500	AT2G17500.22	Coding	AS_5UTR	uORF	-	Chr2:7606776-7609278	Chr2:7607506-7608990	MGLTFLIGGLLGWLVVKILKPPPYLEGLIVATCSAGNMGNLPIILVPAICDEDKSPFGNRSVCRTVGLSYASFSMALGGFYIWTYTFRLIKGSAMKVQAIEESEKIAIKSSNSDLEADHKTHLLGAPEDKENKVVKEKTGFWRKGVDFLHEILEELLAPPTLGAIIGFIFGAVRWLRNLIIGDDAPLRIVQSTAKLLGDGTIPCMTIILGGNLIQGLRSSAVKPMVVLGIVCVRYIAMPIIGIGIVLTAANLGFLPADPLFQYVLMLQFTLPPAMNIGTMTQLYNVAQDECSVLMLWTYLVAILALTVWSTIFLHLLV
AT2G17500	AT2G17500.25	Coding	AS_5UTR	uORF	-	Chr2:7606780-7609236	Chr2:7607063-7608789	MGFWSLLEVASMPVIQVLFMSLVGAFMASDRCKLFPVEARNSMNKVVFVLFAPALMFANLAQTVTLEDIISWWFMPVNMGLTFLIGGLLGWLVVKILKPPPYLEGLIVATCSAGNMGNLPIILVPAICDEDKSPFGNRSVCRTVGLSYASFSMALGGFYIWTYTFRLIKGSAMKVQAIEESEKIAIKSSNSDLEADHKTHLLGAPEDKENKVVKEKTGFWRKGVDFLHEILEELLAPPTLGAIIGFIFGAVRWLRNLIIGDDAPLRIVQSTAKLLGDGTIPCMTIILGGNLIQGLRSSAVKPMVVLGIVCVRYIAMPIIGIGIVLTAANLGFLPADPLFQYVLMLQFTLPPAMNIG
AT2G17500	AT2G17500.26	Unproductive	PTC;NMD	ldORF	PTC;ds_SJ;long_3UTR	Chr2:7606783-7609218	Chr2:7607063-7607771	MGFWSLLEVASMPVIQVLFMSLVGAFMASDRCKLFPVEARNSMNKVVFVLFAPALMFANLAQTVTLEDIISWWFMPVNMGLTFLIGGLLGWKYGEPTNHTCPSNLR
AT2G17500	AT2G17500.27	Coding	AS_5UTR	uORF	-	Chr2:7606783-7609235	Chr2:7607063-7608990	MGFWSLLEVASMPVIQVLFMSLVGAFMASDRCKLFPVEARNSMNKVVFVLFAPALMFANLAQTVTLEDIISWWFMPVNMGLTFLIGGLLGWLVVKILKPPPYLEGLIVATCSAGNMGNLPIILVPAICDEDKSPFGNRSVCRTVGLSYASFSMALGGFYIWTYTFRLIKGSAMKVQAIEESEKIAIKSSNSDLEADHKTHLLGAPEDKENKVVKEKTGFWRKGVDFLHEILEELLAPPTLGAIIGFIFGAVRWLRNLIIGDDAPLRIVQSTAKLLGDGTIPCMTIILGGNLIQGLRSSAVKPMVVLGIVCVRYIAMPIIGIGIVLTAANLGFLPADPLFQYVLMLQFTLPPAMNIGTMTQLYNVAQDECSVLMLWTYLVAILALTVWSTIFLHLLV
AT2G17500	AT2G17500.5	Coding	AS_5UTR	uORF	-	Chr2:7606783-7609249	Chr2:7607063-7608990	MGFWSLLEVASMPVIQVLFMSLVGAFMASDRCKLFPVEARNSMNKVVFVLFAPALMFANLAQTVTLEDIISWWFMPVNMGLTFLIGGLLGWLVVKILKPPPYLEGLIVATCSAGNMGNLPIILVPAICDEDKSPFGNRSVCRTVGLSYASFSMALGGFYIWTYTFRLIKGSAMKVQAIEESEKIAIKSSNSDLEADHKTHLLGAPEDKENKVVKEKTGFWRKGVDFLHEILEELLAPPTLGAIIGFIFGAVRWLRNLIIGDDAPLRIVQSTAKLLGDGTIPCMTIILGGNLIQGLRSSAVKPMVVLGIVCVRYIAMPIIGIGIVLTAANLGFLPADPLFQYVLMLQFTLPPAMNIGTMTQLYNVAQDECSVLMLWTYLVAILALTVWSTIFLHLLV
AT2G17500	AT2G17500.3	Unproductive	PTC;NMD	ldORF	PTC;ds_SJ;long_3UTR	Chr2:7606783-7609230	Chr2:7607063-7607221	MGFWSLLEVASMPVIQVLFMSLVGAFMASDRCKLFPVEARNSMNKVNQFNDP
AT2G17500	AT2G17500.2	Unproductive	PTC;NMD	ldORF	PTC;ds_SJ;long_3UTR	Chr2:7606783-7609235	Chr2:7607063-7607975	MGFWSLLEVASMPVIQVLFMSLVGAFMASDRCKLFPVEARNSMNKVVFVLFAPALMFANLAQTVTLEDIISWWFMPVNMGLTFLIGGLLGWLVVKILKPPPYLEGLIVATCSAGNMGNLPIILVPAICDEDKSPFGNRSVCRTVGLSYASFSMAGVSTYGHTHSG
AT2G17500	AT2G17500.1	Coding	AS_5UTR	uORF	-	Chr2:7606783-7609230	Chr2:7607063-7608990	MGFWSLLEVASMPVIQVLFMSLVGAFMASDRCKLFPVEARNSMNKVVFVLFAPALMFANLAQTVTLEDIISWWFMPVNMGLTFLIGGLLGWLVVKILKPPPYLEGLIVATCSAGNMGNLPIILVPAICDEDKSPFGNRSVCRTVGLSYASFSMALGGFYIWTYTFRLIKGSAMKVQAIEESEKIAIKSSNSDLEADHKTHLLGAPEDKENKVVKEKTGFWRKGVDFLHEILEELLAPPTLGAIIGFIFGAVRWLRNLIIGDDAPLRIVQSTAKLLGDGTIPCMTIILGGNLIQGLRSSAVKPMVVLGIVCVRYIAMPIIGIGIVLTAANLGFLPADPLFQYVLMLQFTLPPAMNIGTMTQLYNVAQDECSVLMLWTYLVAILALTVWSTIFLHLLV
AT2G17500	AT2G17500.4	Coding	AS_5UTR	uORF	-	Chr2:7606783-7609230	Chr2:7607063-7608990	MGFWSLLEVASMPVIQVLFMSLVGAFMASDRCKLFPVEARNSMNKVVFVLFAPALMFANLAQTVTLEDIISWWFMPVNMGLTFLIGGLLGWLVVKILKPPPYLEGLIVATCSAGNMGNLPIILVPAICDEDKSPFGNRSVCRTVGLSYASFSMALGGFYIWTYTFRLIKGSAMKVQAIEESEKIAIKSSNSDLEADHKTHLLGAPEDKENKVVKEKTGFWRKGVDFLHEILEELLAPPTLGAIIGFIFGAVRWLRNLIIGDDAPLRIVQSTAKLLGDGTIPCMTIILGGNLIQGLRSSAVKPMVVLGIVCVRYIAMPIIGIGIVLTAANLGFLPADPLFQYVLMLQFTLPPAMNIGTMTQLYNVAQDECSVLMLWTYLVAILALTVWSTIFLHLLV
AT2G17500	AT2G17500.6	Coding	-	-	-	Chr2:7606783-7609237	Chr2:7607063-7608990	MGFWSLLEVASMPVIQVLFMSLVGAFMASDRCKLFPVEARNSMNKVVFVLFAPALMFANLAQTVTLEDIISWWFMPVNMGLTFLIGGLLGWLVVKILKPPPYLEGLIVATCSAGNMGNLPIILVPAICDEDKSPFGNRSVCRTVGLSYASFSMALGGFYIWTYTFRLIKGSAMKVQAIEESEKIAIKSSNSDLEADHKTHLLGAPEDKENKVVKEKTGFWRKGVDFLHEILEELLAPPTLGAIIGFIFGAVRWLRNLIIGDDAPLRIVQSTAKLLGDGTIPCMTIILGGNLIQGLRSSAVKPMVVLGIVCVRYIAMPIIGIGIVLTAANLGFLPADPLFQYVLMLQFTLPPAMNIGTMTQLYNVAQDECSVLMLWTYLVAILALTVWSTIFLHLLV
AT2G17500	AT2G17500.8	Unproductive	PTC;NMD	ldORF	PTC;ds_SJ;long_3UTR	Chr2:7606791-7609235	Chr2:7607063-7607771	MGFWSLLEVASMPVIQVLFMSLVGAFMASDRCKLFPVEARNSMNKVVFVLFAPALMFANLAQTVTLEDIISWWFMPVNMGLTFLIGGLLGWKYGEPTNHTCPSNLR
AT2G17500	AT2G17500.7	Unproductive	PTC;NMD	uORF	PTC;ds_SJ;long_3UTR	Chr2:7606791-7609225	Chr2:7607063-7608386	MGFWSLLEVASMPVIQVLFMSLVGAFMASDRCKLFPVEARNSMNKVVFVLFAPALMFANLAQTVTLEDIISWWFMPVNMGLTFLIGGLLGWLVVKILKPPPYLEGLIVATCSAGNMGNLPIILVPAICDEDKSPFGNRSVCRTVGLSYASFSMALGGFYIWTYTFRLIKGSAMKVQAIEESEKIAIKSSNSDLEADHKTHLLGAPEDKENKVVKEKTGFWRKGVDFLHEILEELLAPPTLGAIIGFIFGAVRWLRNLIIGDDAPLRIVQSTAKLLG
AT2G17500	AT2G17500.9	Unproductive	PTC;NMD	-	PTC;ds_SJ;long_3UTR	Chr2:7606906-7609230	Chr2:7607063-7608250	MGFWSLLEVASMPVIQVLFMSLVGAFMASDRCKLFPVEARNSMNKVVFVLFAPALMFANLAQTVTLEDIISWWFMPVNMGLTFLIGGLLGWLVVKILKPPPYLEGLIVATCSAGNMGNLPIILVPAICDEDKSPFGNRSVCRTVGLSYASFSMALGGFYIWTYTFRLIKGSAMKVQAIEESEKIAIKSSNSDLEADHKTHLLGAPEDKENKVVKEKTGFWRKGVDFLHEILEELLAPPTLGAVSSIYRLALRNIPRVK
AT2G17500	AT2G17500.10	Unproductive	PTC;NMD	-	PTC;ds_SJ;long_3UTR	Chr2:7606911-7609218	Chr2:7607063-7608386	MGFWSLLEVASMPVIQVLFMSLVGAFMASDRCKLFPVEARNSMNKVVFVLFAPALMFANLAQTVTLEDIISWWFMPVNMGLTFLIGGLLGWLVVKILKPPPYLEGLIVATCSAGNMGNLPIILVPAICDEDKSPFGNRSVCRTVGLSYASFSMALGGFYIWTYTFRLIKGSAMKVQAIEESEKIAIKSSNSDLEADHKTHLLGAPEDKENKVVKEKTGFWRKGVDFLHEILEELLAPPTLGAIIGFIFGAVRWLRNLIIGDDAPLRIVQSTAKLLG
AT2G17500	AT2G17500.14	Coding	AS_5UTR	-	-	Chr2:7606914-7609236	Chr2:7607063-7608789	MGFWSLLEVASMPVIQVLFMSLVGAFMASDRCKLFPVEARNSMNKVVFVLFAPALMFANLAQTVTLEDIISWWFMPVNMGLTFLIGGLLGWLVVKILKPPPYLEGLIVATCSAGNMGNLPIILVPAICDEDKSPFGNRSVCRTVGLSYASFSMALGGFYIWTYTFRLIKGSAMKVQAIEESEKIAIKSSNSDLEADHKTHLLGAPEDKENKVVKEKTGFWRKGVDFLHEILEELLAPPTLGAIIGFIFGAVRWLRNLIIGDDAPLRIVQSTAKLLGDGTIPCMTIILGGNLIQGLRSSAVKPMVVLGIVCVRYIAMPIIGIGIVLTAANLGFLPADPLFQYVLMLQFTLPPAMNIG
AT2G17500	AT2G17500.16	Unproductive	PTC;NMD	-	PTC;long_3UTR	Chr2:7606914-7609235	Chr2:7607063-7608250	MGFWSLLEVASMPVIQVLFMSLVGAFMASDRCKLFPVEARNSMNKVVFVLFAPALMFANLAQTVTLEDIISWWFMPVNMGLTFLIGGLLGWLVVKILKPPPYLEGLIVATCSAGNMGNLPIILVPAICDEDKSPFGNRSVCRTVGLSYASFSMALGGFYIWTYTFRLIKGSAMKVQAIEESEKIAIKSSNSDLEADHKTHLLGAPEDKENKVVKEKTGFWRKGVDFLHEILEELLAPPTLGAVSSIYRLALRNIPRVK
AT2G17500	AT2G17500.15	Unproductive	PTC;NMD	-	PTC;ds_SJ;long_3UTR	Chr2:7606914-7609230	Chr2:7607063-7608309	MGFWSLLEVASMPVIQVLFMSLVGAFMASDRCKLFPVEARNSMNKVVFVLFAPALMFANLAQTVTLEDIISWWFMPVNMGLTFLIGGLLGWLVVKILKPPPYLEGLIVATCSAGNMGNLPIILVPAICDEDKSPFGNRSVCRTVGLSYASFSMALGGFYIWTYTFRLIKGSAMKVQAIEESEKIAIKSSNSDLEADHKTHLLGAPEDKENKVVKEKTGFWRKGVDFLHEILEELLAPPTLGA
AT2G17500	AT2G17500.12	Unproductive	PTC;NMD	-	PTC;ds_SJ;long_3UTR	Chr2:7606914-7609230	Chr2:7607063-7608337	MGFWSLLEVASMPVIQVLFMSLVGAFMASDRCKLFPVEARNSMNKVVFVLFAPALMFANLAQTVTLEDIISWWFMPVNMGLTFLIGGLLGWLVVKILKPPPYLEGLIVATCSAGNMGNLPIILVPAICDEDKSPFGNRSVCRTVGLSYASFSMALGGFYIWTYTFRLIKGSAMKVQAIEESEKIAIKSSNSDLEADHKTHLLGAPEDKENKVVKEKTGFWRKGVDFLHEILEELLAPPTLDYRFHFRCSKMAQKSYHR
AT2G17500	AT2G17500.13	Coding	-	-	-	Chr2:7606914-7609230	Chr2:7607063-7608990	MGFWSLLEVASMPVIQVLFMSLVGAFMASDRCKLFPVEARNSMNKVVFVLFAPALMFANLAQTVTLEDIISWWFMPVNMGLTFLIGGLLGWLVVKILKPPPYLEGLIVATCSAGNMGNLPIILVPAICDEDKSPFGNRSVCRTVGLSYASFSMALGGFYIWTYTFRLIKGSAMKVQAIEESEKIAIKSSNSDLEADHKTHLLGAPEDKENKVVKEKTGFWRKGVDFLHEILEELLAPPTLGAIIGFIFGAVRWLRNLIIGDDAPLRIVQSTAKLLGDGTIPCMTIILGGNLIQGLRSSAVKPMVVLGIVCVRYIAMPIIGIGIVLTAANLGFLPADPLFQYVLMLQFTLPPAMNIGTMTQLYNVAQDECSVLMLWTYLVAILALTVWSTIFLHLLV
AT2G17500	AT2G17500.17	Unproductive	PTC;NMD	-	PTC;ds_SJ;long_3UTR	Chr2:7606918-7609235	Chr2:7607063-7608250	MGFWSLLEVASMPVIQVLFMSLVGAFMASDRCKLFPVEARNSMNKVVFVLFAPALMFANLAQTVTLEDIISWWFMPVNMGLTFLIGGLLGWLVVKILKPPPYLEGLIVATCSAGNMGNLPIILVPAICDEDKSPFGNRSVCRTVGLSYASFSMALGGFYIWTYTFRLIKGSAMKVQAIEESEKIAIKSSNSDLEADHKTHLLGAPEDKENKVVKEKTGFWRKGVDFLHEILEELLAPPTLGAVSSIYRLALRNIPRVK
AT2G17500	AT2G17500.18	Unproductive	PTC;NMD	ldORF	PTC;ds_SJ;long_3UTR	Chr2:7606918-7609296	Chr2:7607063-7607975	MGFWSLLEVASMPVIQVLFMSLVGAFMASDRCKLFPVEARNSMNKVVFVLFAPALMFANLAQTVTLEDIISWWFMPVNMGLTFLIGGLLGWLVVKILKPPPYLEGLIVATCSAGNMGNLPIILVPAICDEDKSPFGNRSVCRTVGLSYASFSMAGVSTYGHTHSG
AT2G17500	AT2G17500.19	Unproductive	PTC;NMD	ldORF	PTC;ds_SJ;long_3UTR	Chr2:7606918-7609229	Chr2:7607063-7607221	MGFWSLLEVASMPVIQVLFMSLVGAFMASDRCKLFPVEARNSMNKVNQFNDP
AT2G17510	AT2G17510.2	Coding	-	-	-	Chr2:7609177-7616005	Chr2:7615881-7609395	MLQSKVFNKKTRGGRIQKQVREVYLRDDIYCGAFSCKSCDSSAARLSSSKIIVVDTNVVLHQIDLLENKAIDTVVVLSVVLDEVKNRNRSVYNRIRLLCSNPARQFYVFSNHVHKDTYVQAMEKESANDHNDRAIRVATLWYQKHLGDTSQVLLVTNDRENKRKATEEGISAETIEAYVKSLGQPELLDLLAQPTNEDITMEDADDSRPSKRKLIYQEHKPMSEITAGLHRGIYHQGKLRVNRFNPYEAYVGSESIGEEIIIYGRSNMNRAFDGDIVAVELLPRDQWQDEKALSIAEEDDEEDDTVHLAPDNVDDAPRTSNLSHETSGDKNAAPVRPSGRVVGVIRRNWHSYCGSLEPMSLPAGSGGTAHALFVSKDRRIPKIRINTRQLQNLLDMRIVVAVDSWDRQSRYPSGHYVRPIGKIGDKETETEVVLIENDVDYSPFSSQVLACLPPLPWSVSSEDVSNPVRQDLRHLLVFSVDPPGCKDIDDALHCTSLPNGNFELGVHIADVTNFVHPGTPLDDEASKRGTSVYLVERRIDMLPKPLTEDICSLRADVERLAFSVIWEMSPDAEIISTRFTKSIIKSSAALSYIEAQARMDDSRLTDSLTTDLRNMNTLAKIMRQRRIDRGALTLASAEVKFDIDPENHDPLNIGMYQILEANQMVEEFMLAANVSVAGQILKLFPSCSLLRRHPTPTREMLEPLLRTAAAIGLTLDVSSSKALADSLDRAVGEDPYFNKLIRILATRCMTQAVYFCSGDLSPPEYHHYGLAAPLYTHFTSPIRRYADVFVHRLLAASLGIYKLPTVFQDRPQLTSVADNLNYRHRNAQMAGRASVELYVLIYFRTRPTDEEARVVKIRSNGFIVFVPKYGIEGPVYLTGKGEKGAGDWYVDEEKQKIVKMDGSLSYSVLQTVKIHMEVVEPQPNRPKLQLTLL
AT2G17510	AT2G17510.3	Unproductive	PTC;NMD	ldORF	PTC;ds_SJ;long_3UTR	Chr2:7609239-7615936	Chr2:7615881-7615590	MLQSKVFNKKTRGGRIQKQVREVYLRDDIYCGAFSCKSCDSSAARLSSSKIIVVDTNVVLHQVIFL
AT2G17510	AT2G17510.4	Coding	-	-	-	Chr2:7609244-7616005	Chr2:7615881-7609395	MLQSKVFNKKTRGGRIQKQVREVYLRDDIYCGAFSCKSCDSSAARLSSSKIIVVDTNVVLHQIDLLENKAIDTVVVLSVVLDEVKNRNRSVYNRIRLLCSNPARQFYVFSNHVHKDTYVQAMEKESANDHNDRAIRVATLWYQKHLGDTSQVLLVTNDRENKRKATEEGISAETIEAYVKSLGQPELLDLLAQPTNEDITMEDADDSRPSKRKLIYQEHKPMSEITAGLHRGIYHQGKLRVNRFNPYEAYVGSESIGEEIIIYGRSNMNRAFDGDIVAVELLPRDQWQDEKALSIAEEDDEEDDTVHLAPDNVDDAPRTSNLSHETSGDKNAAPVRPSGRVVGVIRRNWHSYCGSLEPMSLPAGSGGTAHALFVSKDRRIPKIRINTRQLQNLLDMRIVVAVDSWDRQSRYPSGHYVRPIGKIGDKETETEVVLIENDVDYSPFSSQVLACLPPLPWSVSSEDVSNPVRQDLRHLLVFSVDPPGCKDIDDALHCTSLPNGNFELGVHIADVTNFVHPGTPLDDEASKRGTSVYLVERRIDMLPKPLTEDICSLRADVERLAFSVIWEMSPDAEIISTRFTKSIIKSSAALSYIEAQARMDDSRLTDSLTTDLRNMNTLAKIMRQRRIDRGALTLASAEVKFDIDPENHDPLNIGMYQILEANQMVEEFMLAANVSVAGQILKLFPSCSLLRRHPTPTREMLEPLLRTAAAIGLTLDVSSSKALADSLDRAVGEDPYFNKLIRILATRCMTQAVYFCSGDLSPPEYHHYGLAAPLYTHFTSPIRRYADVFVHRLLAASLGIYKLPTVFQDRPQLTSVADNLNYRHRNAQMAGRASVELYVLIYFRTRPTDEEARVVKIRSNGFIVFVPKYGIEGPVYLTGKGEKGAGDWYVDEEKQKIVKMDGSLSYSVLQTVKIHMEVVEPQPNRPKLQLTLL
AT2G17510	AT2G17510.5	Coding	-	-	-	Chr2:7609244-7616005	Chr2:7615881-7609395	MLQSKVFNKKTRGGRIQKQVREVYLRDDIYCGAFSCKSCDSSAARLSSSKIIVVDTNVVLHQIDLLENKAIDTVVVLSVVLDEVKNRNRSVYNRIRLLCSNPARQFYVFSNHVHKDTYVQAMEKESANDHNDRAIRVATLWYQKHLGDTSQVLLVTNDRENKRKATEEGISAETIEAYVKSLGQPELLDLLAQPTNEDITMEDADDSRPSKRKLIYQEHKPMSEITAGLHRGIYHQGKLRVNRFNPYEAYVGSESIGEEIIIYGRSNMNRAFDGDIVAVELLPRDQWQDEKALSIAEEDDEEDDTVHLAPDNVDDAPRTSNLSHETSGDKNAAPVRPSGRVVGVIRRNWHSYCGSLEPMSLPAGSGGTAHALFVSKDRRIPKIRINTRQLQNLLDMRIVVAVDSWDRQSRYPSGHYVRPIGKIGDKETETEVVLIENDVDYSPFSSQVLACLPPLPWSVSSEDVSNPVRQDLRHLLVFSVDPPGCKDIDDALHCTSLPNGNFELGVHIADVTNFVHPGTPLDDEASKRGTSVYLVERRIDMLPKPLTEDICSLRADVERLAFSVIWEMSPDAEIISTRFTKSIIKSSAALSYIEAQARMDDSRLTDSLTTDLRNMNTLAKIMRQRRIDRGALTLASAEVKFDIDPENHDPLNIGMYQILEANQMVEEFMLAANVSVAGQILKLFPSCSLLRRHPTPTREMLEPLLRTAAAIGLTLDVSSSKALADSLDRAVGEDPYFNKLIRILATRCMTQAVYFCSGDLSPPEYHHYGLAAPLYTHFTSPIRRYADVFVHRLLAASLGIYKLPTVFQDRPQLTSVADNLNYRHRNAQMAGRASVELPTDEEARVVKIRSNGFIVFVPKYGIEGPVYLTGKGEKGAGDWYVDEEKQKIVKMDGSLSYSVLQTVKIHMEVVEPQPNRPKLQLTLL
AT2G17510	AT2G17510.6	Unproductive	PTC;NMD	ldORF	PTC;ds_SJ;long_3UTR	Chr2:7609250-7616001	Chr2:7615881-7615590	MLQSKVFNKKTRGGRIQKQVREVYLRDDIYCGAFSCKSCDSSAARLSSSKIIVVDTNVVLHQVIFL
AT2G17510	AT2G17510.7	Coding	-	-	-	Chr2:7609255-7616001	Chr2:7615881-7610389	MLQSKVFNKKTRGGRIQKQVREVYLRDDIYCGAFSCKSCDSSAARLSSSKIIVVDTNVVLHQIDLLENKAIDTVVVLSVVLDEVKNRNRSVYNRIRLLCSNPARQFYVFSNHVHKDTYVQAMEKESANDHNDRAIRVATLWYQKHLGDTSQVLLVTNDRENKRKATEEGISAETIEAYVKSLGQPELLDLLAQPTNEDITMEDADDSRPSKRKLIYQEHKPMSEITAGLHRGIYHQGKLRVNRFNPYEAYVGSESIGEEIIIYGRSNMNRAFDGDIVAVELLPRDQWQDEKALSIAEEDDEEDDTVHLAPDNVDDAPRTSNLSHETSGDKNAAPVRPSGRVVGVIRRNWHSYCGSLEPMSLPAGSGGTAHALFVSKDRRIPKIRINTRQLQNLLDMRIVVAVDSWDRQSRYPSGHYVRPIGKIGDKETETEVVLIENDVDYSPFSSQVLACLPPLPWSVSSEDVSNPVRQDLRHLLVFSVDPPGCKDIDDALHCTSLPNGNFELGVHIADVTNFVHPGTPLDDEASKRGTSVYLVERRIDMLPKPLTEDICSLRADVERLAFSVIWEMSPDAEIISTRFTKSIIKSSAALSYIEAQARMDDSRLTDSLTTDLRNMNTLAKIMRQRRIDRGALTLASAEVKFDIDPENHDPLNIGMYQILEANQMVEEFMLAANVSVAGQILKLFPSCSLLRRHPTPTREMLEPLLRTAAAIGLTLDVSSSKALADSLDRAVGEDPYFNKLIRILATRCMTLCTSVVGISVLPNIIIMGLQHPCILILHPLSVDMPMSLCTGYLLRH
AT2G17510	AT2G17510.8	Unproductive	PTC;NMD	ldORF	PTC;ds_SJ;long_3UTR	Chr2:7609261-7615987	Chr2:7615881-7615730	MLQSKVFNKKTRGGRIQK
AT2G17510	AT2G17510.9	Unproductive	PTC;NMD	ldORF	PTC;ds_SJ;long_3UTR	Chr2:7609310-7615936	Chr2:7615881-7615590	MLQSKVFNKKTRGGRIQKQVREVYLRDDIYCGAFSCKSCDSSAARLSSSKIIVVDTNVVLHQVIFL
AT2G17510	AT2G17510.10	Coding	-	-	-	Chr2:7609338-7616342	Chr2:7616242-7609395	MILVVKLAGLGLNLKALKSFFLSSVLTTEIFFTGEIEKFSSKKLKMLQSKVFNKKTRGGRIQKQVREVYLRDDIYCGAFSCKSCDSSAARLSSSKIIVVDTNVVLHQIDLLENKAIDTVVVLSVVLDEVKNRNRSVYNRIRLLCSNPARQFYVFSNHVHKDTYVQAMEKESANDHNDRAIRVATLWYQKHLGDTSQVLLVTNDRENKRKATEEGISAETIEAYVKSLGQPELLDLLAQPTNEDITMEDADDSRPSKRKLIYQEHKPMSEITAGLHRGIYHQGKLRVNRFNPYEAYVGSESIGEEIIIYGRSNMNRAFDGDIVAVELLPRDQWQDEKALSIAEEDDEEDDTVHLAPDNVDDAPRTSNLSHETSGDKNAAPVRPSGRVVGVIRRNWHSYCGSLEPMSLPAGSGGTAHALFVSKDRRIPKIRINTRQLQNLLDMRIVVAVDSWDRQSRYPSGHYVRPIGKIGDKETETEVRDHINLFDSILVGVRWARVGKVVLIENDVDYSPFSSQVLACLPPLPWSVSSEDVSNPVRQDLRHLLVFSVDPPGCKDIDDALHCTSLPNGNFELGVRILESSDSHKYDYIADVTNFVHPGTPLDDEASKRGTSVYLVERRIDMLPKPLTEDICSLRADVERLAFSVIWEMSPDAEIISTRFTKSIIKSSAALSYIEAQARMDDSRLTDSLTTDLRNMNTLAKIMRQRRIDRGALTLASAEVKFDIDPENHDPLNIGMYQILEANQMVEEFMLAANVSVAGQILKLFPSCSLLRRHPTPTREMLEPLLRTAAAIGLTLDVSSSKALADSLDRAVGEDPYFNKLIRILATRCMTQAVYFCSGDLSPPEYHHYGLAAPLYTHFTSPIRRYADVFVHRLLAASLGIYKLPTVFQDRPQLTSVADNLNYRHRNAQMAGRASVELYVLIYFRTRPTDEEARVVKIRSNGFIVFVPKYGIEGPVYLTGKGEKGAGDWYVDEEKQKIVKMDGSLSYSVLQTVKIHMEVVEPQPNRPKLQLTLL
AT2G17510	AT2G17510.1	Unproductive	PTC;NMD	-	PTC;ds_SJ;long_3UTR	Chr2:7609342-7616005	Chr2:7615881-7612927	MLQSKVFNKKTRGGRIQKQVREVYLRDDIYCGAFSCKSCDSSAARLSSSKIIVVDTNVVLHQIDLLENKAIDTVVVLSVVLDEVKNRNRSVYNRIRLLCSNPARQFYVFSNHVHKDTYVQAMEKESANDHNDRAIRVATLWYQKHLGDTSQVLLVTNDRENKRKATEEGISAETIEAYVKSLGQPELLDLLAQPTNEDITMEDADDSRPSKRKLIYQEHKPMSEITAGLHRGIYHQGKLRVNRFNPYEAYVGSESIGEEIIIYGRSNMNRAFDGDIVAVELLPRDQWQDEKALSIAEEDDEEDDTVHLAPDNVDDAPRTSNLSHETSGDKNAAPVRPSGRVVGVIRRNWHSYCGSLEPMSLPAGSGGTAHALFVSKDRRIPKIRINTRQLQNLLDMRIVVAVDSWDRQSRYPSGHYVRPIGKIGDKETETEVVLIENDVDYSPFSSQVLACLPPLPWSVSSEDVSNPVRQDLRHLLVFSVDPPGCKDIDDALHCTSLPNGNFELGVRILESSDSHKYDCAFNLGHVNSQ
AT2G17520	AT2G17520.3	Unproductive	PTC;NMD	-	PTC;ds_SJ;long_3UTR	Chr2:7617210-7621127	Chr2:7617504-7619643	MPPRCPFLRHLFFLLLLLSPWIMSPCGGAADDVTYPIVPSSPGRRSILQIRREPPTEPNTKLVVDRDGKVFLKQQPKETPYWSFSTGSPMHSLYQAPANNNTENATEITRPHIIVEYLNNSKAATTVDGYHNWTVQEFFRQKPLVTDDGVTLGSETTSAYLVDGRSGRLIHVYKSTGDTKITNALVKPASTEDFVNEPLLIRRTDSKLEHFSKTTGKLVWNLTVSHFRAALLCDPVFNSGYDLGPKLQTGIYMPLLCGSQIDVRGPEIVIRVLHDQPMNVKMLPSPSLNHFESENSIMPFGKARESRKLQEQHKQKYTYLFGQWSPVKLLAPLVLLGVVVSVFIKKFSSRGSDVSLKAGPSKKKKNRKSAKDTNRQSVPRGQDQFELIEGGQMLLGFNNFQSGATDGRKIGKLFLSSKEIAKGSNGTVVFEGIYEGRPVAVKRLVRSHHEVAFKEIQNLIASDQHTNIIRWYGVEYDQDFVYLSLERCTCSLDDLIKSYLEFSMTKVLENNDSTEGVAAYKIQLDSLEGVIKGNNFWKVGGHPSPLMLKLMRLFVL
AT2G17520	AT2G17520.4	Unproductive	PTC;NMD	-	PTC;ds_SJ;long_3UTR	Chr2:7617229-7621076	Chr2:7617504-7619501	MPPRCPFLRHLFFLLLLLSPWIMSPCGGAADDVTYPIVPSSPGRRSILQIRREPPTEPNTKLVVDRDGKVFLKQQPKETPYWSFSTGSPMHSLYQAPANNNTENATEITRPHIIVEYLNNSKAATTVDGYHNWTVQEFFRQKPLVTDDGVTLGSETTSAYLVDGRSGRLIHVYKSTGDTKITNALVKPASTEDFVNEPLLIRRTDSKLEHFSKTTGKLVWNLTVSHFRAALLCDPVFNSGYDLGPKLQTGIYMPLLCGSQIDVRGPEIVIRVLHDQPMNVKMLPSPSLNHFESENSIMPFGKARESRKLQEQHKQKYTYLFGQWSPVKLLAPLVLLGVVVSVFIKKFSSRGSDVSLKAGPSKKKKNRKSAKDTNRQSVPRGQDQFELIEGGQMLLGFNNFQSGATDGRKIGKLFLSSKEIAKGSNGTVVFEGIYEGRPVAVKRLVRSHHEVAFKEIQNLIASDQHTNIIRWYGVEYDQDFVYLSLERCTCSLDDLIKSYLEFSMTKVLENNDSTEGVAAYKIQLDSLEGVIKGNNFWKVGGHPSPLMLKLMRLIWTSYFFIYVIIFFD
AT2G17520	AT2G17520.5	Coding	AS_5UTR	-	-	Chr2:7617243-7621077	Chr2:7617504-7620929	MPPRCPFLRHLFFLLLLLSPWIMSPCGGAADDVTYPIVPSSPGRRSILQIRREPPTEPNTKLVVDRDGKVFLKQQPKETPYWSFSTGSPMHSLYQAPANNNTENATEITRPHIIVEYLNNSKAATTVDGYHNWTVQEFFRQKPLVTDDGVTLGSETTSAYLVDGRSGRLIHVYKSTGDTKITNALVKPASTEDFVNEPLLIRRTDSKLEHFSKTTGKLVWNLTVSHFRAALLCDPVFNSGYDLGPKLQTGIYMPLLCGSQIDVRGPEIVIRVLHDQPMNVKMLPSPSLNHFESENSIMPFGKARESRKLQEQHKQKYTYLFGQWSPVKLLAPLVLLGVVVSVFIKKFSSRGSDVSLKAGPSKKKKNRKSAKDTNRQSVPRGQDQFELIEGGQMLLGFNNFQSGATDGRKIGKLFLSSKEIAKGSNGTVVFEGIYEGRPVAVKRLVRSHHEVAFKEIQNLIASDQHTNIIRWYGVEYDQDFVYLSLERCTCSLDDLIKSYLEFSMTKVLENNDSTEGVAAYKIQLDSLEGVIKGNNFWKVGGHPSPLMLKLMRDIVCGIVHLHELGIVHRDLKPQNVLISKDMTLSAKLSDMGISKRMSRDMSSLGHLATGSGSSGWQAPEQLLQGRQTRAVDMFSLGCVIFYTITGCKHPFGDDLERDVNIVKNKVDLFLVEHVPEASDLISRLLNPDPDLRPSATEVLLHPMFWNSEMRLSFLRDASDRVELENREADSEILKAMESTAPVAIGGKWDEKLEPVFITNIGRYRRYKYDSIRDLLRVIRNKLNHHRELPPEIQELVGTVPEGFDEYFAVRFPKLLIEVYRVISLHCREEEVFRKYFKCDII
AT2G17520	AT2G17520.6	Coding	-	-	-	Chr2:7617243-7621121	Chr2:7617504-7620929	MPPRCPFLRHLFFLLLLLSPWIMSPCGGAADDVTYPIVPSSPGRRSILQIRREPPTEPNTKLVVDRDGKVFLKQQPKETPYWSFSTGSPMHSLYQAPANNNTENATEITRPHIIVEYLNNSKAATTVDGYHNWTVQEFFRQKPLVTDDGVTLGSETTSAYLVDGRSGRLIHVYKSTGDTKITNALVKPASTEDFVNEPLLIRRTDSKLEHFSKTTGKLVWNLTVSHFRAALLCDPVFNSGYDLGPKLQTGIYMPLLCGSQIDVRGPEIVIRVLHDQPMNVKMLPSPSLNHFESENSIMPFGKARESRKLQEQHKQKYTYLFGQWSPVKLLAPLVLLGVVVSVFIKKFSSRGSDVSLKAGPSKKKKNRKSAKDTNRQSVPRGQDQFELIEGGQMLLGFNNFQSGATDGRKIGKLFLSSKEIAKGSNGTVVFEGIYEGRPVAVKRLVRSHHEVAFKEIQNLIASDQHTNIIRWYGVEYDQDFVYLSLERCTCSLDDLIKSYLEFSMTKVLENNDSTEGVAAYKIQLDSLEGVIKGNNFWKVGGHPSPLMLKLMRDIVCGIVHLHELGIVHRDLKPQNVLISKDMTLSAKLSDMGISKRMSRDMSSLGHLATGSGSSGWQAPEQLLQGRQTRAVDMFSLGCVIFYTITGCKHPFGDDLERDVNIVKNKVDLFLVEHVPEASDLISRLLNPDPDLRPSATEVLLHPMFWNSEMRLSFLRDASDRVELENREADSEILKAMESTAPVAIGGKWDEKLEPVFITNIGRYRRYKYDSIRDLLRVIRNKLNHHRELPPEIQELVGTVPEGFDEYFAVRFPKLLIEVYRVISLHCREEEVFRKYFKCDII
AT2G17520	AT2G17520.8	Unproductive	PTC;NMD	-	PTC;ds_SJ;long_3UTR	Chr2:7617254-7621128	Chr2:7617504-7619501	MPPRCPFLRHLFFLLLLLSPWIMSPCGGAADDVTYPIVPSSPGRRSILQIRREPPTEPNTKLVVDRDGKVFLKQQPKETPYWSFSTGSPMHSLYQAPANNNTENATEITRPHIIVEYLNNSKAATTVDGYHNWTVQEFFRQKPLVTDDGVTLGSETTSAYLVDGRSGRLIHVYKSTGDTKITNALVKPASTEDFVNEPLLIRRTDSKLEHFSKTTGKLVWNLTVSHFRAALLCDPVFNSGYDLGPKLQTGIYMPLLCGSQIDVRGPEIVIRVLHDQPMNVKMLPSPSLNHFESENSIMPFGKARESRKLQEQHKQKYTYLFGQWSPVKLLAPLVLLGVVVSVFIKKFSSRGSDVSLKAGPSKKKKNRKSAKDTNRQSVPRGQDQFELIEGGQMLLGFNNFQSGATDGRKIGKLFLSSKEIAKGSNGTVVFEGIYEGRPVAVKRLVRSHHEVAFKEIQNLIASDQHTNIIRWYGVEYDQDFVYLSLERCTCSLDDLIKSYLEFSMTKVLENNDSTEGVAAYKIQLDSLEGVIKGNNFWKVGGHPSPLMLKLMRLIWTSYFFIYVIIFFD
AT2G17520	AT2G17520.7	Unproductive	PTC;NMD	-	PTC;ds_SJ;long_3UTR	Chr2:7617254-7621077	Chr2:7617504-7619501	MPPRCPFLRHLFFLLLLLSPWIMSPCGGAADDVTYPIVPSSPGRRSILQIRREPPTEPNTKLVVDRDGKVFLKQQPKETPYWSFSTGSPMHSLYQAPANNNTENATEITRPHIIVEYLNNSKAATTVDGYHNWTVQEFFRQKPLVTDDGVTLGSETTSAYLVDGRSGRLIHVYKSTGDTKITNALVKPASTEDFVNEPLLIRRTDSKLEHFSKTTGKLVWNLTVSHFRAALLCDPVFNSGYDLGPKLQTGIYMPLLCGSQIDVRGPEIVIRVLHDQPMNVKMLPSPSLNHFESENSIMPFGKARESRKLQEQHKQKYTYLFGQWSPVKLLAPLVLLGVVVSVFIKKFSSRGSDVSLKAGPSKKKKNRKSAKDTNRQSVPRGQDQFELIEGGQMLLGFNNFQSGATDGRKIGKLFLSSKEIAKGSNGTVVFEGIYEGRPVAVKRLVRSHHEVAFKEIQNLIASDQHTNIIRWYGVEYDQDFVYLSLERCTCSLDDLIKSYLEFSMTKVLENNDSTEGVAAYKIQLDSLEGVIKGNNFWKVGGHPSPLMLKLMRLIWTSYFFIYVIIFFD
AT2G17520	AT2G17520.9	Coding	-	-	-	Chr2:7617299-7621104	Chr2:7617504-7620929	MPPRCPFLRHLFFLLLLLSPWIMSPCGGAADDVTYPIVPSSPGRRSILQIRREPPTEPNTKLVVDRDGKVFLKQQPKETPYWSFSTGSPMHSLYQAPANNNTENATEITRPHIIVEYLNNSKAATTVDGYHNWTVQEFFRQKPLVTDDGVTLGSETTSAYLVDGRSGRLIHVYKSTGDTKITNALVKPASTEDFVNEPLLIRRTDSKLEHFSKTTGKLVWNLTVSHFRAALLCDPVFNSGYDLGPKLQTGIYMPLLCGSQIDVRGPEIVIRVLHDQPMNVKMLPSPSLNHFESENSIMPFGKARESRKLQEQHKQKYTYLFGQWSPVKLLAPLVLLGVVVSVFIKKFSSRGSDVSLKAGPSKKKKNRKSAKDTNRQSVPRGQDQFELIEGGQMLLGFNNFQSGATDGRKIGKLFLSSKEIAKGSNGTVVFEGIYEGRPVAVKRLVRSHHEVAFKEIQNLIASDQHTNIIRWYGVEYDQDFVYLSLERCTCSLDDLIKSYLEFSMTKVLENNDSTEGVAAYKIQLDSLEGVIKGNNFWKVGGHPSPLMLKLMRDIVCGIVHLHELGIVHRDLKPQNVLISKDMTLSAKLSDMGISKRMSRDMSSLGHLATGSGSSGWQAPEQLLQGRQTRAVDMFSLGCVIFYTITGCKHPFGDDLERDVNIVKNKVDLFLVEHVPEASDLISRLLNPDPDLRPSATEVLLHPMFWNSEMRLSFLRDASDRVELENREADSEILKAMESTAPVAIGGKWDEKLEPVFITNIGRYRRYKYDSIRDLLRVIRNKLNHHRELPPEIQELVGTVPEGFDEYFAVRFPKLLIEVYRVISLHCREEEVFRKYFKCDII
AT2G17520	AT2G17520.2	Unproductive	PTC;NMD	ldORF	PTC;ds_SJ;long_3UTR	Chr2:7617361-7621076	Chr2:7617504-7617908	MPPRCPFLRHLFFLLLLLSPWIMSPCGGAADDVTYPIVPSSPGRRSILQIRRAKYETCC
AT2G17520	AT2G17520.1	Coding	-	-	-	Chr2:7617361-7621093	Chr2:7617504-7619916	MPPRCPFLRHLFFLLLLLSPWIMSPCGGAADDVTYPIVPSSPGRRSILQIRREPPTEPNTKLVVDRDGKVFLKQQPKETPYWSFSTGSPMHSLYQAPANNNTENATEITRPHIIVEYLNNSKAATTVDGYHNWTVQEFFRQKPLVTDDGVTLGSETTSAYLVDGRSGRLIHVYKSTGDTKITNALVKPASTEDFVNEPLLIRRTDSKLEHFSKTTGKLVWNLTVSHFRAALLCDPVFNSGYDLGPKLQTGIYMPLLCGSQIDVRGPEIVIRVLHDQPMNVKMLPSPSLNHFESENSIMPFGKARESRKLQEQHKQKYTYLFGQWSPVKLLAPLVLLGVVVSVFIKKFSSRGSDVSLKAGPSKKKKNRKSAKDTNRQSVPRGQDQFELIEGGQMLLGFNNFQSGATDGRKIGKLFLSSKEIAKGSNGTVVFEGIYEGRPVAVKRLVRSHHEVAFKEIQNLIASDQHTNIIRWYGVEYDQDFVYLSLERCTCSLDDLIKSYLEFSMTKVLENNDSTEGVAAYKIQLDSLEGVIKGNNFWKVGGHPSPLMLKLMRDIVCGIVHLHELGIVHRDLKPQNVLISKDMTLSAKLSDMGISKRMSRDMSSLGHLATGKLFFIIFFYAQNIGFVTLSKIGLIDLAKQN
AT2G17520	AT2G17520.10	Coding	-	-	-	Chr2:7617361-7621128	Chr2:7617504-7620929	MPPRCPFLRHLFFLLLLLSPWIMSPCGGAADDVTYPIVPSSPGRRSILQIRREPPTEPNTKLVVDRDGKVFLKQQPKETPYWSFSTGSPMHSLYQAPANNNTENATEITRPHIIVEYLNNSKAATTVDGYHNWTVQEFFRQKPLVTDDGVTLGSETTSAYLVDGRSGRLIHVYKSTGDTKITNALVKPASTEDFVNEPLLIRRTDSKLEHFSKTTGKLVWNLTVSHFRAALLCDPVFNSGYDLGPKLQTGIYMPLLCGSQIDVRGPEIVIRVLHDQPMNVKMLPSPSLNHFESENSIMPFGKARESRKLQEQHKQKYTYLFGQWSPVKLLAPLVLLGVVVSVFIKKFSSRGSDVSLKAGPSKKKKNRKSAKDTNRQSVPRGQDQFELIEGGQMLLGFNNFQSGATDGRKIGKLFLSSKEIAKGSNGTVVFEGIYEGRPVAVKRLVRSHHEVAFKEIQNLIASDQHTNIIRWYGVEYDQDFVYLSLERCTCSLDDLIKSYLEFSMTKVLENNDSTEGVAAYKIQLDSLEGVIKGNNFWKVGGHPSPLMLKLMRDIVCGIVHLHELGIVHRDLKPQNVLISKDMTLSAKLSDMGISKRMSRDMSSLGHLATGSGSSGWQAPEQLLQGRQTRAVDMFSLGCVIFYTITGCKHPFGDDLERDVNIVKNKVDLFLVEHVPEASDLISRLLNPDPDLRPSATEVLLHPMFWNSEMRLSFLRDASDRVELENREADSEILKAMESTAPVAIGGKWDEKLEPVFITNIGRYRRYKYDSIRDLLRVIRNKLNHHRELPPEIQELVGTVPEGFDEYFAVRFPKLLIEVYRVISLHCREEEVFRKYFKCDII
AT2G17520	AT2G17520.11	Coding	-	-	-	Chr2:7617361-7621077	Chr2:7617504-7620756	MPPRCPFLRHLFFLLLLLSPWIMSPCGGAADDVTYPIVPSSPGRRSILQIRREPPTEPNTKLVVDRDGKVFLKQQPKETPYWSFSTGSPMHSLYQAPANNNTENATEITRPHIIVEYLNNSKAATTVDGYHNWTVQEFFRQKPLVTDDGVTLGSETTSAYLVDGRSGRLIHVYKSTGDTKITNALVKPASTEDFVNEPLLIRRTDSKLEHFSKTTGKLVWNLTVSHFRAALLCDPVFNSGYDLGPKLQTGIYMPLLCGSQIDVRGPEIVIRVLHDQPMNVKMLPSPSLNHFESENSIMPFGKARESRKLQEQHKQKYTYLFGQWSPVKLLAPLVLLGVVVSVFIKKFSSRGSDVSLKAGPSKKKKNRKSAKDTNRQSVPRGQDQFELIEGGQMLLGFNNFQSGATDGRKIGKLFLSSKEIAKGSNGTVVFEGIYEGRPVAVKRLVRSHHEVAFKEIQNLIASDQHTNIIRWYGVEYDQDFVYLSLERCTCSLDDLIKSYLEFSMTKVLENNDSTEGVAAYKIQLDSLEGVIKGNNFWKVGGHPSPLMLKLMRDIVCGIVHLHELGIVHRDLKPQNVLISKDMTLSAKLSDMGISKRMSRDMSSLGHLATGSGSSGWQAPEQLLQGRQTRAVDMFSLGCVIFYTITGCKHPFGDDLERDVNIVKNKVDLFLVEHVPEASDLISRLLNPDPDLRPSATEVLLHPMFWNSEMRLSFLRDASDRVELENREADSEILKAMESTAPVAIGGKWDEKLEPVFITNIGRYRRYKYDSIRDLLRVIRNKLNHHRELPPEIQVHLIIESLKHRYITLTGLN
AT2G17525	AT2G17525.1	Coding	-	-	-	Chr2:7623826-7626186	Chr2:7624178-7626058	MLRILKLSTSSRSVPLTRLWLLQLPCFCSSSSSSSSLLSVPSDDHIVRLILDQKSASGALETFRWASTFPGFIHSRSTYRALFHKLCVFRRFDTVYQLLDEMPDSIGLPPDDAIFVTIIRGFGRARLIKRVISVVDLVSKFGIKPSLKVFNSILDVLVKEDIDIAREFFTRKMMASGIHGDVYTYGILMKGLSLTNRIGDGFKLLQIMKTSGVAPNAVVYNTLLHALCKNGKVGRARSLMSEMKEPNDVTFNILISAYCNEQKLIQSMVLLEKCFSLGFVPDVVTVTKVMEVLCNEGRVSEALEVLERVESKGGKVDVVACNTLVKGYCALGKMRVAQRFFIEMERKGYLPNVETYNLLIAGYCDVGMLDSALDTFNDMKTDAIRWNFATFNTLIRGLSIGGRTDDGLKILEMMQDSDTVHGARIDPYNCVIYGFYKENRWEDALEFLLKMEKLFPRAVDRSFKLISLCEKGGMDDLKTAYDQMIGEGGVPSIIVSHCLIHRYSQHGKIEESLELINDMVTRGYLPRSSTFNAVIIGFCKQDKVMNGIKFVEDMAERGCVPDTESYNPLLEELCVKGDIQKAWLLFSRMVEKSIVPDPSMWSSLMFCLSQKTAIHVNSSLQDIIQS
AT2G17530	AT2G17530.1	Unproductive	PTC;NMD	ldORF	PTC;ds_SJ;long_3UTR	Chr2:7626358-7628856	Chr2:7626518-7626751	MSCSSSSGSEEDDEGFDAYRKGGYHAVRIGDQFAGGRYIAQRKLGWGQFSTVWLAYDTRTSVRISLLISCFTMPTRS
AT2G17530	AT2G17530.2	Coding	AS_3UTR	-	-	Chr2:7626359-7629149	Chr2:7626518-7628624	MSCSSSSGSEEDDEGFDAYRKGGYHAVRIGDQFAGGRYIAQRKLGWGQFSTVWLAYDTRTSNYVALKIQKSALQFAQAALHEIELLQAAADGDPENTKCVIRLIDDFKHAGPNGQHLCMVLEFLGDSLLRLIKYNRYKGMELSKVREICKCILTGLDYLHRELGMIHSDLKPENILLCSTIDPAKDPIRSGLTPILEKPEGNQNGTSTMNLIEKKLKRRAKKAAAKISGRRVSIVGLSETPKKNKRNLDGIDMRCKVVDFGNGCWADNKFAEEIQTRQYRAPEVILQSGYSYSVDMWSFACTAFELATGDMLFAPKEGNGYGEDEDHLALMMELLGKMPRKIAIGGARSKDYFDRHGDLKRIRRLKYWPLDRLLIDKYKLPEAEAREFADFLCPIMDFAPEKRPTAQQCLQHPWLNLRTQNNEDDIEGQMSNMQIKGSCS
AT2G17530	AT2G17530.5	Coding	-	-	-	Chr2:7626370-7628899	Chr2:7626518-7628287	MSCSSSSGSEEDDEGFDAYRKGGYHAVRIGDQFAGGRYIAQRKLGWGQFSTVWLAYDTRTSNYVALKIQKSALQFAQAALHEIELLQAAADGDPENTKCVIRLIDDFKHAGPNGQHLCMVLEFLGDSLLRLIKYNRYKGMELSKVREICKCILTGLDYLHRELGMIHSDLKPENILLCSTIDPAKDPIRSGLTPILEKPEGNQNGTSTMNLIEKKLKRRAKKAAAKISGRRVSIVGLSETPKKNKRNLDGIDMRCKVVDFGNGCWADNKFAEEIQTRQYRAPEVILQSGYSYSVDMWSFACTAFELATGDMLFAPKEGNGYGEDEDHLALMMELLGKMPRKVPGKILGFCLSLD
AT2G17530	AT2G17530.4	Coding	-	-	-	Chr2:7626370-7628816	Chr2:7626518-7628379	MSCSSSSGSEEDDEGFDAYRKGGYHAVRIGDQFAGGRYIAQRKLGWGQFSTVWLAYDTRTSNYVALKIQKSALQFAQAALHEIELLQAAADGDPENTKCVIRLIDDFKHAGPNGQHLCMVLEFLGDSLLRLIKYNRYKGMELSKVREICKCILTGLDYLHRELGMIHSDLKPENILLCSTIDPAKDPIRSGLTPILEKPEGNQNGTSTMNLIEKKLKRRAKKAAAKISGRRVSIVGLSETPKKNKRNLDGIDMRCKVVDFGNGCWADNKFAEEIQTRQYRAPEVILQSGYSYSVDMWSFACTAFELATGDMLFAPKEGNGYGEDEDHLALMMELLGKMPRKVRDQRITLTDTAT
AT2G17530	AT2G17530.6	Coding	-	-	-	Chr2:7626370-7628787	Chr2:7626518-7628173	MSCSSSSGSEEDDEGFDAYRKGGYHAVRIGDQFAGGRYIAQRKLGWGQFSTVWLAYDTRTSNYVALKIQKSALQFAQAALHEIELLQAAADGDPENTKCVIRLIDDFKHAGPNGQHLCMVLEFLGDSLLRLIKYNRYKGMELSKVREICKCILTGLDYLHRELGMIHSDLKPENILLCSTIDPAKDPIRSGLTPILEKPEGNQNGTSTMNLIEKKLKRRAKKAAAKISGRRVSIVGLSETPKKNKRNLDGIDMRCKVVDFGNGCWADNKFAEEIQTRQYRAPEVILQSGYSYSVDMWSFACTAFELATGDMLFAPKEGNGYGEDEVKMVFKKPHIVLYQRVIFSLSAV
AT2G17530	AT2G17530.3	Coding	AS_3UTR	-	-	Chr2:7626370-7628822	Chr2:7626518-7628624	MSCSSSSGSEEDDEGFDAYRKGGYHAVRIGDQFAGGRYIAQRKLGWGQFSTVWLAYDTRTSNYVALKIQKSALQFAQAALHEIELLQAAADGDPENTKCVIRLIDDFKHAGPNGQHLCMVLEFLGDSLLRLIKYNRYKGMELSKVREICKCILTGLDYLHRELGMIHSDLKPENILLCSTIDPAKDPIRSGLTPILEKPEGNQNGTSTMNLIEKKLKRRAKKAAAKISGRRVSIVGLSETPKKNKRNLDGIDMRCKVVDFGNGCWADNKFAEEIQTRQYRAPEVILQSGYSYSVDMWSFACTAFELATGDMLFAPKEGNGYGEDEDHLALMMELLGKMPRKIAIGGARSKDYFDRHGDLKRIRRLKYWPLDRLLIDKYKLPEAEAREFADFLCPIMDFAPEKRPTAQQCLQHPWLNLRTQNNEDDIEGQMSNMQIKGSCS
AT2G17530	AT2G17530.7	Unproductive	PTC;NMD	ldORF	PTC;ds_SJ;long_3UTR	Chr2:7626370-7628789	Chr2:7626518-7626751	MSCSSSSGSEEDDEGFDAYRKGGYHAVRIGDQFAGGRYIAQRKLGWGQFSTVWLAYDTRTSVRISLLISCFTMPTRS
AT2G17540	AT2G17540.1	Coding	AS_5UTR	uORF	-	Chr2:7630398-7631918	Chr2:7631489-7630662	MATNACLESDSLLPPRKRLLAGFKNQNSRISNESPSPPFASSSSSTTTSNGSSASAVVHTHHLDHLLNDQTRSPEELAQASKATAALAVKVAKAARATANEKAIIASKAVAAAKNALELFASFPAAETVSCKEPRLIRAINNSPRVLTDCSGHRNKKQKTLTSTMNDGNDVAGVVDSDDGTRVNGKLLLCDNTLKEKTEEESSSLGKRRGRVKLPLSMCAYKDQENGITLEENNLSVSKSEGYNGGVAQVIERPSWKCQDLKSPECVKQNKVVRS
AT2G17540	AT2G17540.2	Coding	AS_5UTR	-	-	Chr2:7630419-7631911	Chr2:7631489-7630662	MATNACLESDSLLPPRKRLLAGFKNQNSRISNESPSPPFASSSSSTTTSNGSSASAVVHTHHLDHLLNDQTRSPEELAQASKATAALAVKVAKAARATANEKAIIASKAVAAAKNALELFASFPAAETVSCKEPRLIRAINNSPRVLTDCSGHRNKKQKTLTSTMNDGNDVAGVVDSDDGTRVNGKLLLCDNTLKEKTEEESSSLGKRRGRVKLPLSMCAYKDQENGITLEENNLSVSKSEGYNGGVAQVIERPSWKCQDLKSPECVKQNKVVRS
AT2G17540	AT2G17540.3	Coding	AS_5UTR	-	-	Chr2:7630419-7631865	Chr2:7631489-7630662	MATNACLESDSLLPPRKRLLAGFKNQNSRISNESPSPPFASSSSSTTTSNGSSASAVVHTHHLDHLLNDQTRSPEELAQASKATAALAVKVAKAARATANEKAIIASKAVAAAKNALELFASFPAAETVSCKEPRLIRAINNSPRVLTDCSGHRNKKQKTLTSTMNDGNDVAGVVDSDDGTRVNGKLLLCDNTLKEKTEEESSSLGKRRGRVKLPLSMCAYKDQENGITLEENNLSVSKSEGYNGGVAQVIERPSWKCQDLKSPECVKQNKVVRS
AT2G17540	AT2G17540.4	Coding	AS_5UTR	-	-	Chr2:7630421-7631911	Chr2:7631489-7630662	MATNACLESDSLLPPRKRLLAGFKNQNSRISNESPSPPFASSSSSTTTSNGSSASAVVHTHHLDHLLNDQTRSPEELAQASKATAALAVKVAKAARATANEKAIIASKAVAAAKNALELFASFPAAETVSCKEPRLIRAINNSPRVLTDCSGHRNKKQKTLTSTMNDGNDVAGVVDSDDGTRVNGKLLLCDNTLKEKTEEESSSLGKRRGRVKLPLSMCAYKDQENGITLEENNLSVSKSEGYNGGVAQVIERPSWKCQDLKSPECVKQNKVVRS
AT2G17540	AT2G17540.5	Coding	AS_5UTR	uORF	-	Chr2:7630421-7631910	Chr2:7631489-7630662	MATNACLESDSLLPPRKRLLAGFKNQNSRISNESPSPPFASSSSSTTTSNGSSASAVVHTHHLDHLLNDQTRSPEELAQASKATAALAVKVAKAARATANEKAIIASKAVAAAKNALELFASFPAAETVSCKEPRLIRAINNSPRVLTDCSGHRNKKQKTLTSTMNDGNDVAGVVDSDDGTRVNGKLLLCDNTLKEKTEEESSSLGKRRGRVKLPLSMCAYKDQENGITLEENNLSVSKSEGYNGGVAQVIERPSWKCQDLKSPECVKQNKVVRS
AT2G17540	AT2G17540.6	Coding	AS_5UTR	-	-	Chr2:7630425-7631864	Chr2:7631489-7630662	MATNACLESDSLLPPRKRLLAGFKNQNSRISNESPSPPFASSSSSTTTSNGSSASAVVHTHHLDHLLNDQTRSPEELAQASKATAALAVKVAKAARATANEKAIIASKAVAAAKNALELFASFPAAETVSCKEPRLIRAINNSPRVLTDCSGHRNKKQKTLTSTMNDGNDVAGVVDSDDGTRVNGKLLLCDNTLKEKTEEESSSLGKRRGRVKLPLSMCAYKDQENGITLEENNLSVSKSEGYNGGVAQVIERPSWKCQDLKSPECVKQNKVVRS
AT2G17540	AT2G17540.7	Coding	AS_5UTR	-	-	Chr2:7630447-7631911	Chr2:7631489-7630662	MATNACLESDSLLPPRKRLLAGFKNQNSRISNESPSPPFASSSSSTTTSNGSSASAVVHTHHLDHLLNDQTRSPEELAQASKATAALAVKVAKAARATANEKAIIASKAVAAAKNALELFASFPAAETVSCKEPRLIRAINNSPRVLTDCSGHRNKKQKTLTSTMNDGNDVAGVVDSDDGTRVNGKLLLCDNTLKEKTEEESSSLGKRRGRVKLPLSMCAYKDQENGITLEENNLSVSKSEGYNGGVAQVIERPSWKCQDLKSPECVKQNKVVRS
AT2G17540	AT2G17540.8	Coding	AS_5UTR	uORF	-	Chr2:7630447-7631902	Chr2:7631489-7630662	MATNACLESDSLLPPRKRLLAGFKNQNSRISNESPSPPFASSSSSTTTSNGSSASAVVHTHHLDHLLNDQTRSPEELAQASKATAALAVKVAKAARATANEKAIIASKAVAAAKNALELFASFPAAETVSCKEPRLIRAINNSPRVLTDCSGHRNKKQKTLTSTMNDGNDVAGVVDSDDGTRVNGKLLLCDNTLKEKTEEESSSLGKRRGRVKLPLSMCAYKDQENGITLEENNLSVSKSEGYNGGVAQVIERPSWKCQDLKSPECVKQNKVVRS
AT2G17550	AT2G17550.1	Coding	-	-	-	Chr2:7634282-7637539	Chr2:7637212-7634495	MGGLLHLFDFHNNSFSRKVFSHHKNRDEDLEAPRNSFELQVDNFHTYHNGKDKPSNGFEEEEWYERSCYPIEESMKKKIIEELSKRSNDKQNTPSLVAKLMGMDALPLESVKSSSAWIYPRQSKVNRFDDEKGGRRSRKGRLSSAVTALDVMETPMRREHPQEEELQRFRREFEAWQADKRFKDCSRIVDSGCVVARDENKERLFTRTRSFGRDFTLKSDRTAPTRIVVLRPGLQRAYDYEDSLTTSSGTTMEGSRGSSIEEFLEEVKERLKGELQGKAALKRSSSVRGSGIETPFSERPSPRSESMRSYAVSEVQCNAPDSPTEFISRDTRKLLAERLKNVLRKEMTPSHDSVTKSSSRLRPTVSDAAKQAEEINQEDVSKKESLSPRNLKRSLSAPVSGTSFGKLLLEDRHVLTGAQIMRKHEATITEREETESETEPVVVDPIRRKERFNLRKKVSSFRSTLRGRIFGKKIRSMIESNSFEDESIKDFVTGSKFNNFYDRNENSTEVPPSPASVCSSTPEEFWRNVDYLSQVSTPDVTVSDENGMPQVFRDISSNLSELRRQINELESEVQVRTPVEEEPIQEIETIVDLGNPDKVFVRDLLVASGLYEGTSDISLSRWDPLAKLIKKSVLEETKENLKKRSNQNQEDDDTGETTISEENHNILFDLLNEVLTVVLGPLTKSGFKNKLLSSSVSESTTIRGKYLLESTWKIMSEYLYSQPERPFCSLDGIIGWDMDRFPWSALIGEEVNVLGKEVEGMIMADLVEELVKDLRRQIC
AT2G17550	AT2G17550.3	Coding	-	-	-	Chr2:7634283-7637834	Chr2:7637212-7634495	MGGLLHLFDFHNNSFSRKVFSHHKNRDEDLEAPRNSFELQVDNFHTYHNGKDKPSNGFEEEEWYERSCYPIEESMKKKIIEELSKRSNDKQNTPSLVAKLMGMDALPLESVKSSSAWIYPRQSKVNRFDDEKGGRRSRKGRLSSAVTALDVMETPMRREHPQEEELQRFRREFEAWQADKRFKDCSRIVDSGCVVARDENKERLFTRTRSFGRDFTLKSDRTAPTRIVVLRPGLQRAYDYEDSLTTSSGTTMEGSRGSSIEEFLEEVKERLKGELQGKAALKRSSSVRGSGIETPFSERPSPRSESMRSYAVSEVQCNAPDSPTEFISRDTRKLLAERLKNVLRKEMTPSHDSVTKSSSRLRPTVSDAAKQAEEINQEDVSKKESLSPRNLKRSLSAPVSGTSFGKLLLEDRHVLTGAQIMRKHEATITEREETESETEPVVVDPIRRKERFNLRKKVSSFRSTLRGRIFGKKIRSMIESNSFEDESIKDFVTGSKFNNFYDRNENSTEVPPSPASVCSSTPEEFWRNVDYLSQVSTPDVTVSDENGMPQVFRDISSNLSELRRQINELESEVQVRTPVEEEPIQEIETIVDLGNPDKVFVRDLLVASGLYEGTSDISLSRWDPLAKLIKKSVLEETKENLKKRSNQNQEDDDTGETTISEENHNILFDLLNEVLTVVLGPLTKSGFKNKLLSSSVSESTTIRGKYLLESTWKIMSEYLYSQPERPFCSLDGIIGWDMDRFPWSALIGEEVNVLGKEVEGMIMADLVEELVKDLRRQIC
AT2G17550	AT2G17550.2	Coding	-	-	-	Chr2:7634283-7637759	Chr2:7637212-7634495	MGGLLHLFDFHNNSFSRKVFSHHKNRDEDLEAPRNSFELQVDNFHTYHNGKDKPSNGFEEEEWYERSCYPIEESMKKKIIEELSKRSNDKQNTPSLVAKLMGMDALPLESVKSSSAWIYPRQSKVNRFDDEKGGRRSRKGRLSSAVTALDVMETPMRREHPQEEELQRFRREFEAWQADKRFKDCSRIVDSGCVVARDENKERLFTRTRSFGRDFTLKSDRTAPTRIVVLRPGLQRAYDYEDSLTTSSGTTMEGSRGSSIEEFLEEVKERLKGELQGKAALKRSSSVRGSGIETPFSERPSPRSESMRSYAVSEVQCNAPDSPTEFISRDTRKLLAERLKNVLRKEMTPSHDSVTKSSSRLRPTVSDAAKQAEEINQEDVSKKESLSPRNLKRSLSAPVSGTSFGKLLLEDRHVLTGAQIMRKHEATITEREETESETEPVVVDPIRRKERFNLRKKVSSFRSTLRGRIFGKKIRSMIESNSFEDESIKDFVTGSKFNNFYDRNENSTEVPPSPASVCSSTPEEFWRNVDYLSQVSTPDVTVSDENGMPQVFRDISSNLSELRRQINELESEVQVRTPVEEEPIQEIETIVDLGNPDKVFVRDLLVASGLYEGTSDISLSRWDPLAKLIKKSVLEETKENLKKRSNQNQEDDDTGETTISEENHNILFDLLNEVLTVVLGPLTKSGFKNKLLSSSVSESTTIRGKYLLESTWKIMSEYLYSQPERPFCSLDGIIGWDMDRFPWSALIGEEVNVLGKEVEGMIMADLVEELVKDLRRQIC
AT2G17550	AT2G17550.4	Coding	-	-	-	Chr2:7634302-7637696	Chr2:7637212-7634495	MGGLLHLFDFHNNSFSRKVFSHHKNRDEDLEAPRNSFELQVDNFHTYHNGKDKPSNGFEEEEWYERSCYPIEESMKKKIIEELSKRSNDKQNTPSLVAKLMGMDALPLESVKSSSAWIYPRQSKVNRFDDEKGGRRSRKGRLSSAVTALDVMETPMRREHPQEEELQRFRREFEAWQADKRFKDCSRIVDSGCVVARDENKERLFTRTRSFGRDFTLKSDRTAPTRIVVLRPGLQRAYDYEDSLTTSSGTTMEGSRGSSIEEFLEEVKERLKGELQGKAALKRSSSVRGSGIETPFSERPSPRSESMRSYAVSEVQCNAPDSPTEFISRDTRKLLAERLKNVLRKEMTPSHDSVTKSSSRLRPTVSDAAKQAEEINQEDVSKKESLSPRNLKRSLSAPVSGTSFGKLLLEDRHVLTGAQIMRKHEATITEREETESETEPVVVDPIRRKERFNLRKKVSSFRSTLRGRIFGKKIRSMIESNSFEDESIKDFVTGSKFNNFYDRNENSTEVPPSPASVCSSTPEEFWRNVDYLSQVSTPDVTVSDENGMPQVFRDISSNLSELRRQINELESEVQVRTPVEEEPIQEIETIVDLGNPDKVFVRDLLVASGLYEGTSDISLSRWDPLAKLIKKSVLEETKENLKKRSNQNQEDDDTGETTISEENHNILFDLLNEVLTVVLGPLTKSGFKNKLLSSSVSESTTIRGKYLLESTWKIMSEYLYSQPERPFCSLDGIIGWDMDRFPWSALIGEEVNVLGKEVEGMIMADLVEELVKDLRRQIC
AT2G17560	AT2G17560.2	Coding	AS_3UTR;AS_5UTR	-	-	Chr2:7642208-7643660	Chr2:7643468-7642486	MKGGESKAEATSTDQRLKTRGRKAGKKTKKDPNQPKRPPSAFFVFLEDFRKEFNLANPNNKSVATVGKAAGARWKAMTDEDKAPYVAKAESRKTEYIKNVQQYNLKLASGTNREEDDSDKSKSEVDEAVSEEEAEDDD
AT2G17560	AT2G17560.4	Coding	-	-	-	Chr2:7642216-7643628	Chr2:7643468-7642486	MKGGESKAEATSTDQRLKTRGRKAGKKTKKDPNQPKRPPSAFFVFLEDFRKEFNLANPNNKSVATVGKAAGARWKAMTDEDKAPYVAKAESRKTEYIKNVQQYNLKLASGTNREEDDSDKSKSEVDEAEAEDDD
AT2G17560	AT2G17560.3	Coding	AS_3UTR	-	-	Chr2:7642216-7643628	Chr2:7643468-7642486	MKGGESKAEATSTDQRLKTRGRKAGKKTKKDPNQPKRPPSAFFVFLEDFRKEFNLANPNNKSVATVGKAAGARWKAMTDEDKAPYVAKAESRKTEYIKNVQQYNLKLASGTNREEDDSDKSKSEVDEAVSEEEAEDDD
AT2G17560	AT2G17560.5	Coding	AS_5UTR	-	-	Chr2:7642238-7643628	Chr2:7643468-7642486	MKGGESKAEATSTDQRLKTRGRKAGKKTKKDPNQPKRPPSAFFVFLEDFRKEFNLANPNNKSVATVGKAAGARWKAMTDEDKAPYVAKAESRKTEYIKNVQQYNLKLASGTNREEDDSDKSKSEVDEAEAEDDD
AT2G17560	AT2G17560.6	Coding	-	-	-	Chr2:7642261-7643618	Chr2:7643468-7642658	MKGGESKAEATSTDQRLKTRGRKAGKKTKKDPNQPKRPPSAFFVFLEDFRKEFNLANPNNKSVATVGKAAGARWKAMTDEDKAPYVAKAESRKTEYIKNVQQYNLKLWNQ
AT2G17560	AT2G17560.7	Coding	-	-	-	Chr2:7642261-7643636	Chr2:7643468-7642582	MKGGESKAEATSTDQRLKTRGRKAGKKTKKDPNQPKRPPSAFFVFLEDFRKEFNLANPNNKSVATVGKAAGARWKAMTDEDKAPYVAKAESRKTEYIKNVQQYNLKLASGTNREEDDSDKSKSEVDEAVSEEVLTET
AT2G17560	AT2G17560.8	Coding	AS_3UTR;AS_5UTR	-	-	Chr2:7642272-7643628	Chr2:7643468-7642486	MKGGESKAEATSTDQRLKTRGRKAGKKTKKDPNQPKRPPSAFFVFLEDFRKEFNLANPNNKSVATVGKAAGARWKAMTDEDKAPYVAKAESRKTEYIKNVQQYNLKLASGTNREEDDSDKSKSEVDEAVSEEEAEDDD
AT2G17560	AT2G17560.9	Coding	AS_3UTR;AS_5UTR	-	-	Chr2:7642297-7643624	Chr2:7643468-7642486	MKGGESKAEATSTDQRLKTRGRKAGKKTKKDPNQPKRPPSAFFVFLEDFRKEFNLANPNNKSVATVGKAAGARWKAMTDEDKAPYVAKAESRKTEYIKNVQQYNLKLASGTNREEDDSDKSKSEVDEAVSEEEAEDDD
AT2G17560	AT2G17560.10	Unproductive	PTC;NMD	-	PTC;ds_SJ	Chr2:7642325-7643624	Chr2:7643468-7642962	MKGGESKAEATSTDQRLKTRGRKAGKKTKKDPNQPKRPPSAFFVFLEDFRKEFNLANPNNKSVATVGLIIGLVCLIRLVRLLELDGRQ
AT2G17560	AT2G17560.1	Coding	AS_5UTR	-	-	Chr2:7642362-7643624	Chr2:7643468-7642486	MKGGESKAEATSTDQRLKTRGRKAGKKTKKDPNQPKRPPSAFFVFLEDFRKEFNLANPNNKSVATVGKAAGARWKAMTDEDKAPYVAKAESRKTEYIKNVQQYNLKLASGTNREEDDSDKSKSEVDEAEAEDDD
AT2G17570	AT2G17570.1	Coding	AS_5UTR	-	-	Chr2:7644053-7646148	Chr2:7645086-7645973	MAELPGQIRHIGGRMSQLLEQIYGFSRRSLFRVISMGPIPCHIAFIMDGNRRYAKKCGLLDGSGHKAGFSALMSMLQYCYELGIKYVTIYAFSIDNFRRKPEEVESVMDLMLEKIKSLLEKESIVHQYGIRVYFIGNLALLNDQVRAAAEKVMKATAKNSRVVLLICIAYNSTDEIVQAVKKSCINKSDNIEASNYKHEDSDSDIEGTDMENQEKKIQLVDIEENMQMSVAPNPDILIRSSGETRLSNFLLWQTGNTQLCSPAALWPEIGLRHLLWAILNFQRNHSYLEKRKKQL
AT2G17570	AT2G17570.2	Coding	AS_5UTR	uORF	-	Chr2:7644053-7646148	Chr2:7645086-7645973	MAELPGQIRHIGGRMSQLLEQIYGFSRRSLFRVISMGPIPCHIAFIMDGNRRYAKKCGLLDGSGHKAGFSALMSMLQYCYELGIKYVTIYAFSIDNFRRKPEEVESVMDLMLEKIKSLLEKESIVHQYGIRVYFIGNLALLNDQVRAAAEKVMKATAKNSRVVLLICIAYNSTDEIVQAVKKSCINKSDNIEASNYKHEDSDSDIEGTDMENQEKKIQLVDIEENMQMSVAPNPDILIRSSGETRLSNFLLWQTGNTQLCSPAALWPEIGLRHLLWAILNFQRNHSYLEKRKKQL
AT2G17580	AT2G17580.4	Unproductive	PTC;NMD	uORF;ldORF	PTC;ds_SJ;long_3UTR;ouORF;uORF;inframe;not_inframe	Chr2:7646389-7650312	Chr2:7646507-7647168	MAGFIKRKGNVFFHSQALAAVYSKLQRSNCTLAEGFMEKCSSIRQVIDEDINSVDTSKWKKVRASDAGIKNSMIPESSMNVLRLLRRQGFDAYLVGGCVRDLILNRVPKDYDVITTADLKQV
AT2G17580	AT2G17580.5	Unproductive	PTC;NMD	uORF	PTC;ds_SJ;long_3UTR;ouORF;uORF;inframe;not_inframe	Chr2:7646423-7650422	Chr2:7646507-7648435	MAGFIKRKGNVFFHSQALAAVYSKLQRSNCTLAEGFMEKCSSIRQVIDEDINSVDTSKWKKVRASDAGIKNSMIPESSMNVLRLLRRQGFDAYLVGGCVRDLILNRVPKDYDVITTADLKQIRRLFHRAQVIGKRFPICHVWMGGSIIEVSSFDTVAHSDSDLEKSKEKSGVSLDTKANKNNSLFKMYSGWDIKDCKRWRNSLQRDFTINSLFYNPFDFTIYDYANGMEDLTDLKLRTLVPAHLSFKEDCARILRGLRIAARLGLSLSKDVKTAIPEFVSSVANLDQINHGNELYACVWSCCAVHPSSHEVQTTSCVTSFSGSLPGSS
AT2G17580	AT2G17580.6	Coding	-	-	-	Chr2:7646424-7650275	Chr2:7646507-7650066	MAGFIKRKGNVFFHSQALAAVYSKLQRSNCTLAEGFMEKCSSIRQVIDEDINSVDTSKWKKVRASDAGIKNSMIPESSMNVLRLLRRQGFDAYLVGGCVRDLILNRVPKDYDVITTADLKQIRRLFHRAQVIGKRFPICHVWMGGSIIEVSSFDTVAHSDSDLEKSKEKSGVSLDTKANKNNSLFKMYSGWDIKDCKRWRNSLQRDFTINSLFYNPFDFTIYDYANGMEDLTDLKLRTLVPAHLSFKEDCARILRGLRIAARLGLSLSKDVKTAIPEFVSSVANLDQFRLIMEMNYMLAYGAAAPSILLLMKFKLLHVLLPFQAAYLDQASKTSLSSSLMLVRLFSNMDKLVSCDQPADPKLWIAVLAFHIALVRNPQEAIVVRAFAALLYHGNWSKAVEFAREHETSVIGYAPEVSKSSRKRSDEDLAEAVSEFTCLLKDTQYVLTDKEALREALYLYPDFKFSGLVFIPKKKGRDVAEGFMRLSDVESYESQKEGFSIDYVLLGKGNPCEVRFVLGKIILDTITEGTVIEPLNSVKKKQSTRNHIVPAACLEKKDELFVSKSSKEDNNNQTPVHDSNASSVLKILKRTREDSEQNNDQETEVCPRTPSGPAKNQDQSVVQMLKRRRSKEAPVSEPPKQKTSKRSRSDDQEAVGSLSVPAKIQHQSNKHDTNAPICELPKQKTSKNHSKESRKVKHNDLPVKEIKEAKQGFVSDKSMSDLLQVLEKSSQQVSSKEENNSLSSEKTNRPRKLSSLFR
AT2G17580	AT2G17580.9	Coding	-	-	-	Chr2:7646432-7650320	Chr2:7646507-7650066	MAGFIKRKGNVFFHSQALAAVYSKRSNCTLAEGFMEKCSSIRQVIDEDINSVDTSKWKKVRASDAGIKNSMIPESSMNVLRLLRRQGFDAYLVGGCVRDLILNRVPKDYDVITTADLKQIRRLFHRAQVIGKRFPICHVWMGGSIIEVSSFDTVAHSDSDLEKSKEKSGVSLDTKANKNNSLFKMYSGWDIKDCKRWRNSLQRDFTINSLFYNPFDFTIYDYANGMEDLTDLKLRTLVPAHLSFKEDCARILRGLRIAARLGLSLSKDVKTAIPEFVSSVANLDQFRLIMEMNYMLAYGAAAPSILLLMKFKLLHVLLPFQAAYLDQASKTSLSSSLMLVRLFSNMDKLVSCDQPADPKLWIAVLAFHIALVRNPQEAIVVRAFAALLYHGNWSKAVEFAREHETSVIGYAPEVSKSSRKRSDEDLAEAVSEFTCLLKDTQYVLTDKEALREALYLYPDFKFSGLVFIPKKKGRDVAEGFMRLSDVESYESQKEGFSIDYVLLGKGNPCEVRFVLGKIILDTITEGTVIEPLNSVKKKQSTRNHIVPAACLEKKDELFVSKSSKEDNNNQTPVHDSNASSVLKILKRTREDSEQNNDQETEVCPRTPSGPAKNQDQSVVQMLKRRRSKEAPVSEPPKQKTSKRSRSDDQEAVGSLSVPAKIQHQSNKHDTNAPICELPKQKTSKNHSKESRKVKHNDLPVKEIKEAKQGFVSDKSMSDLLQVLEKSSQQVSSKEENNSLSSEKTNRPRKLSSLFR
AT2G17580	AT2G17580.7	Unproductive	PTC;NMD	uORF;ldORF	PTC;ds_SJ;long_3UTR;ouORF;uORF;inframe;not_inframe	Chr2:7646432-7650422	Chr2:7646507-7648435	MAGFIKRKGNVFFHSQALAAVYSKLQRSNCTLAEGFMEKCSSIRQVIDEDINSVDTSKWKKVRASDAGIKNSMIPESSMNVLRLLRRQGFDAYLVGGCVRDLILNRVPKDYDVITTADLKQIRRLFHRAQVIGKRFPICHVWMGGSIIEVSSFDTVAHSDSDLEKSKEKSGVSLDTKANKNNSLFKMYSGWDIKDCKRWRNSLQRDFTINSLFYNPFDFTIYDYANGMEDLTDLKLRTLVPAHLSFKEDCARILRGLRIAARLGLSLSKDVKTAIPEFVSSVANLDQINHGNELYACVWSCCAVHPSSHEVQTTSCVTSFSGSLPGSS
AT2G17580	AT2G17580.8	Unproductive	PTC;NMD	uORF;ldORF	PTC;ds_SJ;long_3UTR;ouORF;uORF;inframe;not_inframe	Chr2:7646432-7650289	Chr2:7646507-7647440	MAGFIKRKGNVFFHSQALAAVYSKLQRSNCTLAEGFMEKCSSIRQVIDEDINSVDTSKWKKVRASDAGIKNSMIPESSMNVLRLLRRQGFDAYLVGGCVRDLILNRVPKDYDVITTADLKQIRRLFHRAQVIGKRFPICHVWMGGSIIEF
AT2G17580	AT2G17580.10	Unproductive	PTC;NMD	uORF;ldORF	PTC;ds_SJ;long_3UTR;ouORF;uORF;inframe;not_inframe	Chr2:7646433-7650422	Chr2:7646507-7647333	MAGFIKRKGNVFFHSQALAAVYSKLQRSNCTLAEGFMEKCSSIRQVIDEDINSVDTSKWKKVRASDAGIKNSMIPESSMNVLRLLRRQGFDAYLVGGCVRDLILNRVPKDYDVITTADLKQFVFIDPAAVSSCSGYWETVSYLSCLDGRFDN
AT2G17580	AT2G17580.11	Unproductive	PTC;NMD	uORF;ldORF	PTC;ds_SJ;long_3UTR;ouORF;uORF;inframe;not_inframe	Chr2:7646434-7650422	Chr2:7646507-7647440	MAGFIKRKGNVFFHSQALAAVYSKLQRSNCTLAEGFMEKCSSIRQVIDEDINSVDTSKWKKVRASDAGIKNSMIPESSMNVLRLLRRQGFDAYLVGGCVRDLILNRVPKDYDVITTADLKQIRRLFHRAQVIGKRFPICHVWMGGSIIEF
AT2G17580	AT2G17580.12	Unproductive	PTC;NMD	uORF;ldORF	PTC;ds_SJ;long_3UTR;ouORF;uORF;inframe;not_inframe	Chr2:7646437-7650422	Chr2:7646507-7647333	MAGFIKRKGNVFFHSQALAAVYSKLQRSNCTLAEGFMEKCSSIRQVIDEDINSVDTSKWKKVRASDAGIKNSMIPESSMNVLRLLRRQGFDAYLVGGCVRDLILNRVPKDYDVITTADLKQFVFIDPAAVSSCSGYWETVSYLSCLDGRFDN
AT2G17580	AT2G17580.1	Unproductive	PTC;NMD	uORF;ldORF	PTC;ds_SJ;long_3UTR;ouORF;uORF;inframe;not_inframe	Chr2:7646455-7650320	Chr2:7646507-7647440	MAGFIKRKGNVFFHSQALAAVYSKLQRSNCTLAEGFMEKCSSIRQVIDEDINSVDTSKWKKVRASDAGIKNSMIPESSMNVLRLLRRQGFDAYLVGGCVRDLILNRVPKDYDVITTADLKQIRRLFHRAQVIGKRFPICHVWMGGSIIEF
AT2G17580	AT2G17580.2	Coding	-	-	-	Chr2:7646461-7650282	Chr2:7646507-7650066	MAGFIKRKGNVFFHSQALAAVYSKLQRSNCTLAEGFMEKCSSIRQVIDEDINSVDTSKWKKVRASDAGIKNSMIPESSMNVLRLLRRQGFDAYLVGGCVRDLILNRVPKDYDVITTADLKQVIGKRFPICHVWMGGSIIEVSSFDTVAHSDSDLEKSKEKSGVSLDTKANKNNSLFKMYSGWDIKDCKRWRNSLQRDFTINSLFYNPFDFTIYDYANGMEDLTDLKLRTLVPAHLSFKEDCARILRGLRIAARLGLSLSKDVKTAIPEFVSSVANLDQFRLIMEMNYMLAYGAAAPSILLLMKFKLLHVLLPFQAAYLDQASKTSLSSSLMLVRLFSNMDKLVSCDQPADPKLWIAVLAFHIALVRNPQEAIVVRAFAALLYHGNWSKAVEFAREHETSVIGYAPEVSKSSRKRSDEDLAEAVSEFTCLLKDTQYVLTDKEALREALYLYPDFKFSGLVFIPKKKGRDVAEGFMRLSDVESYESQKEGFSIDYVLLGKGNPCEVRFVLGKIILDTITEGTVIEPLNSVKKKQSTRNHIVPAACLEKKDELFVSKSSKEDNNNQTPVHDSNASSVLKILKRTREDSEQNNDQETEVCPRTPSGPAKNQDQSVVQMLKRRRSKEAPVSEPPKQKTSKRSRSDDQEAVGSLSVPAKIQHQSNKHDTNAPICELPKQKTSKNHSKESRKVKHNDLPVKEIKEAKQGFVSDKSMSDLLQVLEKSSQQVSSKEENNSLSSEKTNRPRKLSSLFR
AT2G17580	AT2G17580.3	Unproductive	PTC;NMD	uORF;ldORF	PTC;ds_SJ;long_3UTR;ouORF;uORF;inframe;not_inframe	Chr2:7646463-7650320	Chr2:7646507-7648435	MAGFIKRKGNVFFHSQALAAVYSKRSNCTLAEGFMEKCSSIRQVIDEDINSVDTSKWKKVRASDAGIKNSMIPESSMNVLRLLRRQGFDAYLVGGCVRDLILNRVPKDYDVITTADLKQIRRLFHRAQVIGKRFPICHVWMGGSIIEVSSFDTVAHSDSDLEKSKEKSGVSLDTKANKNNSLFKMYSGWDIKDCKRWRNSLQRDFTINSLFYNPFDFTIYDYANGMEDLTDLKLRTLVPAHLSFKEDCARILRGLRIAARLGLSLSKDVKTAIPEFVSSVANLDQINHGNELYACVWSCCAVHPSSHEVQTTSCVTSFSGSLPGSS
AT2G17590	AT2G17590.1	Coding	-	-	-	Chr2:7651254-7653209	Chr2:7653155-7651257	MSYGQEETISYGGEEELLISSKVSGQEEEICRLSHPSHPHTLSRRYGEHPPSGCFASSDSTFIRHSLYFYFFCTTCDLEFDQYCYLRPRKMTHPYHPQHPLIFSVQDRQTGIIHDSDIHSYDVSSIIPEDSSILGNCNWCGNDLRSFDFFYRCSICNFSLDSSCSQSFPLPTISNPKSHHHSLIFLPRPLLFPCDACGLVEQWRPSYACFQCNYVVHKDCIDLPRVIKITRHPHRLFYTPFLSPSTSSLCRLCYETVDINYGQYTCNHDDCSFVVHSKCATHKNVWDGRELEWEPEEFDETEDVAPFKKVGDDLIKYFCHDHHLKLEKYDRVRDMDKQCQACVLHVDSRHFYNCFQCDYVLHEVCANLPRKLDHGLHNHPLFLDPVPLNAWDSSNCSVCERVTVGFVYKCSKKRCTRIYQQKRFQVDVRCILVPDCFTHKSHEHPLFLPIHNYDTRLCNGCNHTGSTSSYYLQCTLCKVFLCYECATIPDKLHNKYDAVPFSLCYGEVSDQTYWCEVCEGILDPREWFYTCSKPYITIHRSCVFGWSAYMMPGYTLLFGNLSIKVICNSSNTRLMCHNCDNRCSSTVYLKLSNGIAICSYQCLRDFNSKLDRSPRARYNVELVNWYLAALAD
AT2G17600	AT2G17600.1	Coding	-	-	-	Chr2:7654357-7656285	Chr2:7656219-7654477	MAANEEEPICRLSHPTHSHTLSRRAGRIPPSGCFACDKEEPSPCSTFHYSCTTCDVEFHDICHVYPRKLTHPYHLQHPLTLTTQNTEIEIISKNPEYGYIFKNCNWCGDDLRDGSQFYHCSICNFCLDLSCSQNFPTLTITNPKSHHHSLFLFPWPLLIPCEACELVSLLEPSYTCFQCNYLVHESCINLPRVIKITRHPHRLSHTPFLPPTTPSCRVCYKTVDIKYGQYSCDHEGCSYVAHSKCATHMHVWDGRELEWEPEELDETEDIVPFKKVGDNMIKYFCHEHHLKLEKYDSVRDAKKQCQACILRIDSYDFYNCVQCDFFLHEVCAGLPRKLAHALHKHPLVLDPSPILDYSSTSCSTCARESTGFRYKCSKTDCDDEITIQIDFRCILVPDCFTHKSHEHPLFISTSYSRKGNISCDGCKDSVRDEYYLQCTICSFAMCYRCATIPYELYYKYDAHLLSLCYGEDAEKAYWCEVCEKELNPREWFYSCNKCCITIHLECIFGSSVYIKSGYTFYFGSASMKILGNNSHTRPICYKCDHRCPDSVYYKLFEKVFCSWLCVWTSDIESFDNVEKE
AT2G17600	AT2G17600.2	Coding	-	-	-	Chr2:7654419-7656110	Chr2:7655475-7654477	MHVWDGRELEWEPEELDETEDIVPFKKVGDNMIKYFCHEHHLKLEKYDSVRDAKKQCQACILRIDSYDFYNCVQCDFFLHEVCAGLPRKLAHALHKHPLVLDPSPILDYSSTSCSTCARESTGFRYKCSKTDCDDEITIQIDFRCILVPDCFTHKSHEHPLFISTSYSRKGNISCDGCKDSVRDEYYLQCTICSFAMCYRCATIPYELYYKYDAHLLSLCYGEDAEKAYWCEVCEKELNPREWFYSCNKCCITIHLECIFGSSVYIKSGYTFYFGSASMKILGNNSHTRPICYKCDHRCPDSVYYKLFEKVFCSWLCVWTSDIESFDNVEKE
AT2G17610	AT2G17610.1	Coding	-	-	-	Chr2:7657604-7660014	Chr2:7660014-7657987	MITDNILIAHELIHSLHTKKLVQPFVATKLDITKAFDKIEWGFIEAIMKQMGFSEKWCNWIMTCITTTTYSILINGQPVRRIIPKRGIRQGDPISPYLYLLCTEGLSALIQASIKAKQLHGFKASRNGPAISHLLFAHDSLVFCKATLEECMTLVNVLKLYEKASGQAVNFQKSAILFGKGLDFRTSEQLSQLLGIYKTEGFGRYLGLPEFVGRNKTNAFSFIAQTMDQKMDNWYNKLLSPAGKEVLIKSIVTAIPTYSMSCFLLPMRLIHQITSAMRWFWWSNTKVKHKIPWVAWSKLNDPKKMGGLAIRDLKDFNIALLAKQSWRILQQPFSLMARVFKAKYFPKERLLDAKATSQSSYAWKSILHGTKLISRGLKYIAGNGNNIQLWKDNWLPLNPPRPPVGTCDSIYSQLKVSDLLIEGRWNEDLLCKLIHQNDIPHIRAIRPSITGANDAITWIYTHDGNYSVKSGYHLLRKLSQQQHASLPSPNEVSAQTVFTNIWKQNAPPKIKHFWWRSAHNALPTAGNLKRRRLITDDTCQRCGEASEDVNHLLFQCRVSKEIWEQAHIKLCPGDSLMSNSFNQNLESIQKLNQSARKDVSLFPFIGWRIWKMRNDLIFNNKRWSIPDSIQKALIDQQQWKESLNCNEQQQRKPQLHDSHNNKCYGGHLKTLRTLS
AT2G17620	AT2G17620.1	Coding	-	-	-	Chr2:7664055-7666522	Chr2:7664164-7666261	MVNSCENKIFVKPTSTTILQDETRSRKFGQEMKREKRRVLRVINQNLAGARVYPCVVNKRGSLLSNKQEEEEGCQKKKFDSLRPSVTRSGVEEETNKKLKPSVPSANDFGDCIFIDEEEATLDLPMPMSLEKPYIEADPMEEVEMEDVTVEEPIVDIDVLDSKNSLAAVEYVQDLYAFYRTMERFSCVPVDYMMQQIDLNEKMRAILIDWLIEVHDKFDLINETLFLTVNLIDRFLSKQNVMRKKLQLVGLVALLLACKYEEVSVPVVEDLVLISDKAYTRNDVLEMEKTMLSTLQFNISLPTQYPFLKRFLKAAQADKKCEVLASFLIELALVEYEMLRFPPSLLAATSVYTAQCTLDGSRKWNSTCEFHCHYSEDQLMECSRKLVSLHQRAATGNLTGVYRKYSTSKFGYIAKCEAAHFLVSESHHS
AT2G17630	AT2G17630.2	Unproductive	PTC;NMD	-	PTC;long_3UTR	Chr2:7666585-7668050	Chr2:7666637-7667469	MAASTNSFLIGNQTQIPSLKPKSISQSFIHFTKPNTINLTTRTKSVSIRCASASTTVGSEQRVINFAAGPAALPENVLLKAQSDLYNWRGSGMSVMEMSHRGKEFLSIIQKAESDLRQLLEIPSEYSVLFLQAGGCIEVRCDLRWCSEECWSFWCHHCDHSKGFDWEC
AT2G17630	AT2G17630.1	Coding	-	-	-	Chr2:7666585-7668054	Chr2:7666637-7667905	MAASTNSFLIGNQTQIPSLKPKSISQSFIHFTKPNTINLTTRTKSVSIRCASASTTVGSEQRVINFAAGPAALPENVLLKAQSDLYNWRGSGMSVMEMSHRGKEFLSIIQKAESDLRQLLEIPSEYSVLFLQAFKEAKKYCNPKVIWSGKSEKYTKVPTFDGLEQSSDAKYLHICANETIHGVEFKDYPLVENPDGVLIADMSSNFCSKPVDVSKFGVIYAGAQKNVGPSGVTIVIIRKDLIGNARDITPVMLDYKIHDENSSLYNTPPCFGIYMCGLVFDDLLEQGGLKEVEKKNQRKAELLYNAIDESRGFFRCPVEKSVRSLMNVPFTLEKSELEAEFIKEAAKEKMVQLKGHRSVGGMRASIYNAMPLAGVEKLVAFMKDFQARHA
AT2G17630	AT2G17630.3	Coding	-	-	-	Chr2:7666585-7668060	Chr2:7666637-7667905	MAASTNSFLIGNQTQIPSLKPKSISQSFIHFTKPNTINLTTRTKSVSIRCASASTTVGSEQRVINFAAGPAALPENVLLKAQSDLYNWRGSGMSVMEMSHRGKEFLSIIQKAESDLRQLLEIPSEYSVLFLQGGATTQFAALPLNLCKSDDSVDYIVTGSWGDKAFKEAKKYCNPKVIWSGKSEKYTKVPTFDGLEQSSDAKYLHICANETIHGVEFKDYPLVENPDGVLIADMSSNFCSKPVDVSKFGVIYAGAQKNVGPSGVTIVIIRKDLIGNARDITPVMLDYKIHDENSSLYNTPPCFGIYMCGLVFDDLLEQGGLKEVEKKNQRKAELLYNAIDESRGFFRCPVEKSVRSLMNVPFTLEKSELEAEFIKEAAKEKMVQLKGHRSVGGMRASIYNAMPLAGVEKLVAFMKDFQARHA
AT2G17640	AT2G17640.12	Unproductive	PTC;NMD	-	PTC;ds_SJ;long_3UTR	Chr2:7668036-7670470	Chr2:7670226-7669111	MNGDELPFESGFEVYAKGTHKSEFDSNLLDPRSDPIWDAIREEAKLEAEKEPILSSFLYAGILAHDCLEQALGFVLANRLQNPTLLATQLLDIFYGVMMHDKGIQSSIRHDLQAFKDRDPACLSYSSAILHLKGYHALQAYRVAHKLWNEGRKLLALALQSRISEVFGIDIHPVDQVYR
AT2G17640	AT2G17640.11	Coding	-	-	-	Chr2:7668036-7670470	Chr2:7670226-7668238	MNGDELPFESGFEVYAKGTHKSEFDSNLLDPRSDPIWDAIREEAKLEAEKEPILSSFLYAGILAHDCLEQALGFVLANRLQNPTLLATQLLDIFYGVMMHDKGIQSSIRHDLQAFKDRDPACLSYSSAILHLKGYHALQAYRVAHKLWNEGRKLLALALQSRISEVFGIDIHPAARIGEGILLDHGTGVVIGETAVIGNGVSILHGVTLGGTGKETGDRHPKIGEGALLGACVTILGNISIGAGAMVAAGSLVLKDVPSHSVVAGNPAKLIRVMEEQDPSLAMKHDATKEFFRHVADGYKGAQSNGPSLSAGDTEKGHTNSTS
AT2G17640	AT2G17640.10	Coding	-	-	-	Chr2:7668036-7670297	Chr2:7670226-7668238	MNGDELPFESGFEVYAKGTHKSEFDSNLLDPRSDPIWDAIREEAKLEAEKEPILSSFLYAGILAHDCLEQALGFVLANRLQNPTLLATQLLDIFYGVMMHDKGIQSSIRHDLQAFKDRDPACLSYSSAILHLKGYHALQAYRVAHKLWNEGRKLLALALQSRISEVFGIDIHPAARIGEGILLDHGTGVVIGETAVIGNGVSILHGVTLGGTGKETGDRHPKIGEGALLGACVTILGNISIGAGAMVAAGSLVLKDVPSHSVVAGNPAKLIRVMEEQDPSLAMKHDATKEFFRHVADGYKGAQSNGPSLSAGDTEKGHTNSTS
AT2G17640	AT2G17640.15	Unproductive	PTC;NMD	-	PTC;ds_SJ;long_3UTR	Chr2:7668036-7670425	Chr2:7670226-7669163	MNGDELPFESGFEVYAKGTHKSEFDSNLLDPRSDPIWDAIREEAKLEAEKEPILSSFLYAGILAHDCLEQALGFVLANRLQNPTLLATQLLDIFYGVMMHDKGIQSSIRHDLQAFKDRDPACLSYSSAILHLKGYHALQAYRVAHKLWNEGRKLLALALQSRISEVFGIDIHPGRVLSFISLLSSV
AT2G17640	AT2G17640.9	Coding	-	-	-	Chr2:7668036-7670451	Chr2:7670226-7668816	MNGDELPFESGFEVYAKGTHKSEFDSNLLDPRSDPIWDAIREEAKLEAEKEPILSSFLYAGILAHDCLEQALGFVLANRLQNPTLLATQLLDIFYGVMMHDKGIQSSIRHDLQAFKDRDPACLSYSSAILHLKGYHALQAYRVAHKLWNEGRKLLALALQSRISEVFGIDIHPAARIGEGILLDHGTGVVIGETAVIGNGVSILHEEPERKLAIATQR
AT2G17640	AT2G17640.14	Unproductive	PTC;NMD	-	PTC;ds_SJ;long_3UTR	Chr2:7668036-7670431	Chr2:7670226-7669251	MNGDELPFESGFEVYAKGTHKSEFDSNLLDPRSDPIWDAIREEAKLEAEKEPILSSFLYAGILAHDCLEQALGFVLANRLQNPTLLATQLLDIFYGVMMHDKGIQSSIRHDLQAFKDRDPACLSYSSAILHLKGYHALQAYRVAHKLWNEGRKLLALALQSRISEVVGDHCLLVESCWSCIFELNV
AT2G17640	AT2G17640.13	Unproductive	PTC;NMD	-	PTC;ds_SJ;long_3UTR	Chr2:7668036-7670245	Chr2:7670226-7669163	MNGDELPFESGFEVYAKGTHKSEFDSNLLDPRSDPIWDAIREEAKLEAEKEPILSSFLYAGILAHDCLEQALGFVLANRLQNPTLLATQLLDIFYGVMMHDKGIQSSIRHDLQAFKDRDPACLSYSSAILHLKGYHALQAYRVAHKLWNEGRKLLALALQSRISEVFGIDIHPGRVLSFISLLSSV
AT2G17640	AT2G17640.16	Unproductive	PTC;NMD	-	PTC;ds_SJ;long_3UTR	Chr2:7668050-7670269	Chr2:7670226-7669163	MNGDELPFESGFEVYAKGTHKSEFDSNLLDPRSDPIWDAIREEAKLEAEKEPILSSFLYAGILAHDCLEQALGFVLANRLQNPTLLATQLLDIFYGVMMHDKGIQSSIRHDLQAFKDRDPACLSYSSAILHLKGYHALQAYRVAHKLWNEGRKLLALALQSRISEVFGIDIHPGRVLSFISLLSSV
AT2G17640	AT2G17640.17	Unproductive	PTC;NMD	-	PTC;ds_SJ;long_3UTR	Chr2:7668104-7670269	Chr2:7670226-7669111	MNGDELPFESGFEVYAKGTHKSEFDSNLLDPRSDPIWDAIREEAKLEAEKEPILSSFLYAGILAHDCLEQALGFVLANRLQNPTLLATQLLDIFYGVMMHDKGIQSSIRHDLQAFKDRDPACLSYSSAILHLKGYHALQAYRVAHKLWNEGRKLLALALQSRISEVFGIDIHPVDQVYR
AT2G17640	AT2G17640.1	Unproductive	PTC;NMD	-	PTC;ds_SJ;long_3UTR	Chr2:7668118-7670466	Chr2:7670226-7669111	MNGDELPFESGFEVYAKGTHKSEFDSNLLDPRSDPIWDAIREEAKLEAEKEPILSSFLYAGILAHDCLEQALGFVLANRLQNPTLLATQLLDIFYGVMMHDKGIQSSIRHDLQAFKDRDPACLSYSSAILHLKGYHALQAYRVAHKLWNEGRKLLALALQSRISEVFGIDIHPVDQVYR
AT2G17640	AT2G17640.6	Unproductive	PTC;NMD	-	PTC;ds_SJ;long_3UTR	Chr2:7668118-7670469	Chr2:7670226-7669163	MNGDELPFESGFEVYAKGTHKSEFDSNLLDPRSDPIWDAIREEAKLEAEKEPILSSFLYAGILAHDCLEQALGFVLANRLQNPTLLATQLLDIFYGVMMHDKGIQSSIRHDLQAFKDRDPACLSYSSAILHLKGYHALQAYRVAHKLWNEGRKLLALALQSRISEVFGIDIHPGRVLSFISLLSSV
AT2G17640	AT2G17640.5	Unproductive	PTC;NMD	-	PTC;ds_SJ;long_3UTR	Chr2:7668118-7670252	Chr2:7670226-7669163	MNGDELPFESGFEVYAKGTHKSEFDSNLLDPRSDPIWDAIREEAKLEAEKEPILSSFLYAGILAHDCLEQALGFVLANRLQNPTLLATQLLDIFYGVMMHDKGIQSSIRHDLQAFKDRDPACLSYSSAILHLKGYHALQAYRVAHKLWNEGRKLLALALQSRISEVFGIDIHPGRVLSFISLLSSV
AT2G17640	AT2G17640.2	Coding	-	-	-	Chr2:7668118-7670273	Chr2:7670226-7668238	MNGDELPFESGFEVYAKGTHKSEFDSNLLDPRSDPIWDAIREEAKLEAEKEPILSSFLYAGILAHDCLEQALGFVLANRLQNPTLLATQLLDIFYGVMMHDKGIQSSIRHDLQAFKDRDPACLSYSSAILHLKGYHALQAYRVAHKLWNEGRKLLALALQSRISEVFGIDIHPAARIGEGILLDHGTGVVIGETAVIGNGVSILHGVTLGGTGKETGDRHPKIGEGALLGACVTILGNISIGAGAMVAAGSLVLKDVPSHSVVAGNPAKLIRVMEEQDPSLAMKHDATKEFFRHVADGYKGAQSNGPSLSAGDTEKGHTNSTS
AT2G17640	AT2G17640.3	Coding	-	-	-	Chr2:7668118-7670451	Chr2:7670226-7668238	MNGDELPFESGFEVYAKGTHKSEFDSNLLDPRSDPIWDAIREEAKLEAEKEPILSSFLYAGILAHDCLEQALGFVLANRLQNPTLLATQLLDIFYGVMMHDKGIQSSIRHDLQAFKDRDPACLSYSSAILHLKGYHALQAYRVAHKLWNEGRKLLALALQSRISEVFGIDIHPAARIGEGILLDHGTGVVIGETAVIGNGVSILHGVTLGGTGKETGDRHPKIGEGALLGACVTILGNISIGAGAMVAAGSLVLKDVPSHSVVAGNPAKLIRVMEEQDPSLAMKHDATKEFFRHVADGYKGAQSNGPSLSAGDTEKGHTNSTS
AT2G17640	AT2G17640.4	Unproductive	PTC;NMD	-	PTC;ds_SJ;long_3UTR	Chr2:7668118-7670470	Chr2:7670226-7669111	MNGDELPFESGFEVYAKGTHKSEFDSNLLDPRSDPIWDAIREEAKLEAEKEPILSSFLYAGILAHDCLEQALGFVLANRLQNPTLLATQLLDIFYGVMMHDKGIQSSIRHDLQAFKDRDPACLSYSSAILHLKGYHALQAYRVAHKLWNEGRKLLALALQSRISEVFGIDIHPVDQVYR
AT2G17640	AT2G17640.7	Unproductive	PTC;NMD	-	PTC;ds_SJ;long_3UTR	Chr2:7668118-7670470	Chr2:7670226-7669163	MNGDELPFESGFEVYAKGTHKSEFDSNLLDPRSDPIWDAIREEAKLEAEKEPILSSFLYAGILAHDCLEQALGFVLANRLQNPTLLATQLLDIFYGVMMHDKGIQSSIRHDLQAFKDRDPACLSYSSAILHLKGYHALQAYRVAHKLWNEGRKLLALALQSRISEVFGIDIHPGRVLSFISLLSSV
AT2G17640	AT2G17640.8	Unproductive	PTC;NMD	-	PTC;ds_SJ;long_3UTR	Chr2:7668152-7670466	Chr2:7670226-7669163	MNGDELPFESGFEVYAKGTHKSEFDSNLLDPRSDPIWDAIREEAKLEAEKEPILSSFLYAGILAHDCLEQALGFVLANRLQNPTLLATQLLDIFYGVMMHDKGIQSSIRHDLQAFKDRDPACLSYSSAILHLKGYHALQAYRVAHKLWNEGRKLLALALQSRISEVFGIDIHPGRVLSFISLLSSV
AT2G17650	AT2G17650.1	Coding	-	-	-	Chr2:7670871-7673066	Chr2:7671041-7672936	MRFLLTKRAFRIFNPRFQRLWLTSSPFSSTSNSGGFPDDSEPESWRTIEGLLRSPANFSPLSPITFLERSAKVYRDRTSLVFGSVKHTWFQTYQRCLRLASALTNLGISRGDVVAALAPNVPAMHELHFAVPMAGLILCPLNTRLDPSTLSVLLAHSEAKILFVDHQLLEIAHGALDLLAKSDKTRKSLKLVLISQSNDDDDSDEDSSSTFASKYSFDYEYETLLKSGDSEFEIIKPRCEWDPISINYTSGTTSRPKGVVYSHRGAYLNSLATVFLHQMSVYPVYLWTVPMFHCNGWCLVWGVAAQGGTNICLRKVSPKMIFKNIAMHKVTHMGGAPTVLNMIVNYTVTEHKPLPHRVEIMTGGSPPLPQILAKMEELGFNVSHLYGLTETYGPGTHCVWKPEWDSLSLEERTKLKARQGVQHLGLEGLDVKDPLTMETVPDDGLTMGEVMFRGNTVMSGYFKDIEATRKAFEGDWFHSGDLAVKYPDGYIEIKDRLKDVIISGGENISSVEVERVLCSHQAVLEAAVVARPDHHWGQTPCGFVKLKEGFDTIKPEEIIGFCRDHLPHYMAPKTIVFGDIPKTSTGKVQKYLLRKKADEMGSL
AT2G17650	AT2G17650.2	Unproductive	PTC;NMD	ldORF	PTC;long_3UTR	Chr2:7670951-7673064	Chr2:7671041-7671415	MRFLLTKRAFRIFNPRFQRLWLTSSPFSSTSNSGGFPDDSEPESWRTIEGLLRSPANFSPLSPITFLERSAKVYRDRTSLVFGSVKHTWFQTYQRCLRLASALTNLGISRGDVVSLFKLFNFLL
AT2G17650	AT2G17650.3	Coding	-	-	-	Chr2:7670995-7673091	Chr2:7671041-7672936	MRFLLTKRAFRIFNPRFQRLWLTSSPFSSTSNSGGFPDDSEPESWRTIEGLLRSPANFSPLSPITFLERSAKVYRDRTSLVFGSVKHTWFQTYQRCLRLASALTNLGISRGDVVAALAPNVPAMHELHFAVPMAGLILCPLNTRLDPSTLSVLLAHSEAKILFVDHQLLEIAHGALDLLAKSDKTRKSLKLVLISQSNDDDDSDEDSSSTFASKYSFDYEYETLLKSGDSEFEIIKPRCEWDPISINYTSGTTSRPKGVVYSHRGAYLNSLATVFLHQMSVYPVYLWTVPMFHCNGWCLVWGVAAQGGTNICLRKVSPKMIFKNIAMHKVTHMGGAPTVLNMIVNYTVTEHKPLPHRVEIMTGGSPPLPQILAKMEELGFNVSHLYGLTETYGPGTHCVWKPEWDSLSLEERTKLKARQGVQHLGLEGLDVKDPLTMETVPDDGLTMGEVMFRGNTVMSGYFKDIEATRKAFEGDWFHSGDLAVKYPDGYIEIKDRLKDVIISGGENISSVEVERVLCSHQAVLEAAVVARPDHHWGQTPCGFVKLKEGFDTIKPEEIIGFCRDHLPHYMAPKTIVFGDIPKTSTGKVQKYLLRKKADEMGSL
AT2G17660	AT2G17660.1	Non_Coding	Short_ORF	-	-	Chr2:7673282-7673702	Chr2:7673359-7673568	MASNEAGRALPKFGEWDVNDPATADGFTVIFSKAGEDKKTGRSSTKTNSQRKQDGDKPAVKKWLCFTFA
AT2G17670	AT2G17670.1	Coding	-	-	-	Chr2:7674344-7676018	Chr2:7674420-7675811	MGKVPSSFRSMPANLLVRKTTPSPPAPPRDFRNRTAVGGDSAKLPQNTQAPREPSLRNPFKSPNLSDAKSLFNSIAATSRIPLDLKFHNSVLQSYGSIAVVNDTVKLFQHILKSQPNFRPGRSTFLILLSHACRAPDSSISNVHRVLNLMVNNGLEPDQVTTDIAVRSLCETGRVDEAKDLMKELTEKHSPPDTYTYNFLLKHLCKCKDLHVVYEFVDEMRDDFDVKPDLVSFTILIDNVCNSKNLREAMYLVSKLGNAGFKPDCFLYNTIMKGFCTLSKGSEAVGVYKKMKEEGVEPDQITYNTLIFGLSKAGRVEEARMYLKTMVDAGYEPDTATYTSLMNGMCRKARLMDKGMELYEMMKSSGVKLESNGYATLVRSLVKSGKVAEAYEVFDYAVDSKSLSDASAYSTLETTLKWLKKAKEQGLVP
AT2G17670	AT2G17670.2	Coding	-	-	-	Chr2:7674346-7676154	Chr2:7674420-7675811	MGKVPSSFRSMPANLLVRKTTPSPPAPPRDFRNRTAVGGDSAKLPQNTQAPREPSLRNPFKSPNLSDAKSLFNSIAATSRIPLDLKFHNSVLQSYGSIAVVNDTVKLFQHILKSQPNFRPGRSTFLILLSHACRAPDSSISNVHRVLNLMVNNGLEPDQVTTDIAVRSLCETGRVDEAKDLMKELTEKHSPPDTYTYNFLLKHLCKCKDLHVVYEFVDEMRDDFDVKPDLVSFTILIDNVCNSKNLREAMYLVSKLGNAGFKPDCFLYNTIMKGFCTLSKGSEAVGVYKKMKEEGVEPDQITYNTLIFGLSKAGRVEEARMYLKTMVDAGYEPDTATYTSLMNGMCRKARLMDKGMELYEMMKSSGVKLESNGYATLVRSLVKSGKVAEAYEVFDYAVDSKSLSDASAYSTLETTLKWLKKAKEQGLVP
AT2G17670	AT2G17670.3	Coding	-	-	-	Chr2:7674346-7675969	Chr2:7674420-7675811	MGKVPSSFRSMPANLLVRKTTPSPPAPPRDFRNRTAVGGDSAKLPQNTQAPREPSLRNPFKSPNLSDAKSLFNSIAATSRIPLDLKFHNSVLQSYGSIAVVNDTVKLFQHILKSQPNFRPGRSTFLILLSHACRAPDSSISNVHRVLNLMVNNGLEPDQVTTDIAVRSLCETGRVDEAKDLMKELTEKHSPPDTYTYNFLLKHLCKCKDLHVVYEFVDEMRDDFDVKPDLVSFTILIDNVCNSKNLREAMYLVSKLGNAGFKPDCFLYNTIMKGFCTLSKGSEAVGVYKKMKEEGVEPDQITYNTLIFGLSKAGRVEEARMYLKTMVDAGYEPDTATYTSLMNGMCRKGESLGALSLLEEMEARGCAPNDCTYNTLLHGLCKARLMDKGMELYEMMKSSGVKLESNGYATLVRSLVKSGKVAEAYEVFDYAVDSKSLSDASAYSTLETTLKWLKKAKEQGLVP
AT2G17670	AT2G17670.4	Coding	-	-	-	Chr2:7674346-7676157	Chr2:7674420-7675811	MGKVPSSFRSMPANLLVRKTTPSPPAPPRDFRNRTAVGGDSAKLPQNTQAPREPSLRNPFKSPNLSDAKSLFNSIAATSRIPLDLKFHNSVLQSYGSIAVVNDTVKLFQHILKSQPNFRPGRSTFLILLSHACRAPDSSISNVHRVLNLMVNNGLEPDQVTTDIAVRSLCETGRVDEAKDLMKELTEKHSPPDTYTYNFLLKHLCKCKDLHVVYEFVDEMRDDFDVKPDLVSFTILIDNVCNSKNLREAMYLVSKLGNAGFKPDCFLYNTIMKGFCTLSKGSEAVGVYKKMKEEGVEPDQITYNTLIFGLSKAGRVEEARMYLKTMVDAGYEPDTATYTSLMNGMCRKGESLGALSLLEEMEARGCAPNDCTYNTLLHGLCKARLMDKGMELYEMMKSSGVKLESNGYATLVRSLVKSGKVAEAYEVFDYAVDSKSLSDASAYSTLETTLKWLKKAKEQGLVP
AT2G17670	AT2G17670.5	Coding	-	-	-	Chr2:7674351-7676157	Chr2:7674420-7675575	MGKVPSSFRSMPANLLVRKTTPSPPAPPRDFRNRTAVGGDSAKLPQNTQAPREPSLRNPFKSPNLSDAKSLFNSIAATSRIPLDLKFHNSVLQSYGSIAVVNDTVKLFQHILKSQPNFRPGRSTFLILLSHACRAPDSSISNVHRVLNLMVNNGLEPDQVTTDIAVRSLCETGRVDEAKDLMKELTEKHSPPDTYTYNFLLKHLCKCKDLHVVYEFVDEMRDDFDVKPDLVSFTILIDNVCNSKNLREAMYLVSKLGNAGFKPDCFLYNTIMKGFCTLSKGSEAVGVYKKMKEEGVEPDQITYNTLIFGLSKAGRVEEARMYLKTMVDAGYEPDTATYTSLMNGMCRKG
AT2G17680	AT2G17680.1	Coding	-	-	-	Chr2:7679213-7680180	Chr2:7679241-7680119	MVMMMIKNHVRSISLQSRSHPSTAAIEESLDKFLITMNTSTMASSESVHSGLSGLEDLYDCSEDLLKMGSTQRVLSFSDEKKKKKRKVKGEFMEEMLDGSLRLMDICNVSRDLMVETHEHVLGLQSCVRRRKDVDVSGYVGFRKNMRKEVKKLLGSLKNINVGLVMRDHGYDQDGDIHFLAVIHAMRRVVYMTVSVLKSFFEFLSGRQNGNDVRSKLALVLMNKKFHDHDKMVKNELENVDSAICGDSISHDDLHEKLEEVEVWIGKFEKSLEGLFRGLIKTRASLLNIISQ
AT2G17680	AT2G17680.2	Coding	-	-	-	Chr2:7679220-7680320	Chr2:7679241-7680119	MVMMMIKNHVRSISLQSRSHPSTAAIEESLDKFLITMNTSTMASSESVHSGLSGLEDLYDCSEDLLKMGSTQRVLSFSDEKKKKKRKVKGEFMEEMLDGSLRLMDICNVSRDLMVETHEHVLGLQSCVRRRKDVDVSGYVGFRKNMRKEVKKLLGSLKNINVGLVMRDHGYDQDGDIHFLAVIHAMRRVVYMTVSVLKSFFEFLSGRQNGNDVRSKLALVLMNKKFHDHDKMVKNELENVDSAICGDSISHDDLHEKLEEVEVWIGKFEKSLEGLFRGLIKTRASLLNIISQ
AT2G17690	AT2G17690.1	Coding	-	-	-	Chr2:7682162-7684083	Chr2:7682818-7684083	MGDWSKLPEELLGLIALRLYSVIELIRFRSICKSWRSSASGVNKNHSLSSPLIYFKPLQIILARAQANGQILSKYHGTVLSRATFFRVTLASSPDQGWLIKSDTDLKYRNFHLLNCLSRKALGRSRKLISLSEFIVSEIQESYAVVGRRTRETASEFKRVFLVRVQGGDHRVLVIGIDGKIRFWKGGIWNGIKKQVAQFSDFVLDEGLTYAVDTKGIMWWISSAYDIIRYGTKLHENITNGSCGEKRFVRCRGELYIVDRLIDENLLKRKADSYDDNAIVHFRNADYTNADLWEDGNGNDDFFAAQAHRFIHVLHDNLGNVSCKPFERDPPKTIGFKVYKNDEELLKWVEVKSLGDKAIVIATDACFSVSAHEFYGCLPNSIYFTDKKEEEVKVFKLDDGSITTMSESEQSCFQMFVPSFL
AT2G17695	AT2G17695.1	Coding	-	-	-	Chr2:7684136-7685186	Chr2:7685181-7684214	MNLRFAVEEMVFLSWGRPSSEQQQQVINKTGTFNYDNKYRGVSSRSIAKLKEDSEIDKDGFLINHARVLVGSGRESYEKGKKALQNWKHFGMDWAFVDPATPVETGKKFCICVKEVLPWVMLPLQVVYVDESRKSRKGPAHFGYGSGTLQGHLLAGEEKFSIELDGNGEVWYEITSFSKPAHFLSFLGYPYVKLRQKHFARHSSEAVLKHVNAS
AT2G17695	AT2G17695.4	Unproductive	PTC;NMD	ldORF	PTC;ds_SJ;long_3UTR	Chr2:7684136-7685110	Chr2:7685009-7684947	MVFLSWGRPSSEQQQQVINK
AT2G17695	AT2G17695.3	Coding	AS_5UTR	-	-	Chr2:7684136-7685147	Chr2:7685009-7684214	MVFLSWGRPSSEQQQQVINKTGTFNYDNKYRGVSSRSIAKLKEDSEIDKDGFLINHARVLVGSGRESYEKGKKALQNWKHFGMDWAFVDPATPVETGKKFCICVKEVLPWVMLPLQVVYVDESRKSRKGPAHFGYGSGTLQGHLLAGEEKFSIELDGNGEVWYEITSFSKPAHFLSFLGYPYVKLRQKHFARHSSEAVLKHVNAS
AT2G17695	AT2G17695.2	Coding	AS_5UTR	-	-	Chr2:7684136-7685178	Chr2:7685009-7684214	MVFLSWGRPSSEQQQQVINKTGTFNYDNKYRGVSSRSIAKLKEDSEIDKDGFLINHARVLVGSGRESYEKGKKALQNWKHFGMDWAFVDPATPVETGKKFCICVKEVLPWVMLPLQVVYVDESRKSRKGPAHFGYGSGTLQGHLLAGEEKFSIELDGNGEVWYEITSFSKPAHFLSFLGYPYVKLRQKHFARHSSEAVLKHVNAS
AT2G17700	AT2G17700.6	Coding	-	-	-	Chr2:7685344-7689394	Chr2:7689278-7686342	MTIKDESESCGSRAVVASPSQENPRHYRMKLDVYSEVLQRLQESNYEEATLPDFEDQLWLHFNRLPARYALDVKVERAEDVLTHQRLLKLAADPATRPVFEVRSVQVSPRISADSDPAVEEDAQSSHQPSGPGVLAPPTFGSSPNFEAITQGSKIVEDVDSVVNATLSTRPMHEITFSTIDKPKLLSQLTSLLGELGLNIQEAHAFSTVDGFSLDVFVVDGWSQEETDGLRDALSKEILKLKDQPGSKQKSISFFEHDKSSNELIPACIEIPTDGTDEWEIDVTQLKIEKKVASGSYGDLHRGTYCSQEVAIKFLKPDRVNNEMLREFSQEVFIMRKVRHKNVVQFLGACTRSPTLCIVTEFMARGSIYDFLHKQKCAFKLQTLLKVALDVAKGMSYLHQNNIIHRDLKTANLLMDEHGLVKVADFGVARVQIESGVMTAETGTYRWMAPEVCMSFIPQIS
AT2G17700	AT2G17700.8	Coding	-	-	-	Chr2:7685388-7689394	Chr2:7689278-7686588	MTIKDESESCGSRAVVASPSQENPRHYRMKLDVYSEVLQRLQESNYEEATLPDFEDQLWLHFNRLPARYALDVKVERAEDVLTHQRLLKLAADPATRPVFEVRSVQVSPRISADSDPAVEEDAQSSHQPSGPGVLAPPTFGSSPNFEAITQGSKIVEDVDSVVNATLSTRPMHEITFSTIDKPKLLSQLTSLLGELGLNIQEAHAFSTVDGFSLDVFVVDGWSQEETDGLRDALSKEILKLKDQPGSKQKSISFFEHDKSSNELIPACIEIPTDGTDEWEIDVTQLKIEKKVASGSYGDLHRGTYCSQEVAIKFLKPDRVNNEMLREFSQEVFIMRKVRHKNVVQFLGACTRSPTLCIVTEFMARGSIYDFLHKQKCAFKLQTLLKVALDVAKGMSYLHQNNIIHRDLKTANLLMDEHGVRLVLWLFIDS
AT2G17700	AT2G17700.7	Coding	-	-	-	Chr2:7685388-7689398	Chr2:7689278-7685778	MTIKDESESCGSRAVVASPSQENPRHYRMKLDVYSEVLQRLQESNYEEATLPDFEDQLWLHFNRLPARYALDVKVERAEDVLTHQRLLKLAADPATRPVFEVRSVQVSPRISADSDPAVEEDAQSSHQPSGPGVLAPPTFGSSPNFEAITQGSKIVEDVDSVVNATLSTRPMHEITFSTIDKPKLLSQLTSLLGELGLNIQEAHAFSTVDGFSLDVFVVDGWSQEETDGLRDALSKEILKLKDQPGSKQKSISFFEHDKSSNELIPACIEIPTDGTDEWEIDVTQLKIEKKVASGSYGDLGTYCSQEVAIKFLKPDRVNNEMLREFSQEVFIMRKVRHKNVVQFLGACTRSPTLCIVTEFMARGSIYDFLHKQKCAFKLQTLLKVALDVAKGMSYLHQNNIIHRDLKTANLLMDEHGLVKVADFGVARVQIESGVMTAETGTYRWMAPEVIEHKPYNHKADVFSYAIVLWELLTGDIPYAFLTPLQAAVGVVQKGLRPKIPKKTHPKVKGLLERCWHQDPEQRPLFEEIIEMLQQIMKEVNVVV
AT2G17700	AT2G17700.9	Coding	-	-	-	Chr2:7685392-7689437	Chr2:7689278-7685634	MTIKDESESCGSRAVVASPSQENPRHYRMKLDVYSEVLQRLQESNYEEATLPDFEDQLWLHFNRLPARYALDVKVERAEDVLTHQRLLKLAADPATRPVFEVRSVQVSPRISADSDPAVEEDAQSSHQPSGPGVLAPPTFGSSPNFEAITQGSKIVEDVDSVVNATLSTRPMHEITFSTIDKPKLLSQLTSLLGELGLNIQEAHAFSTVDGFSLDVFVVDGWSQEETDGLRDALSKEILKLKDQPGSKQKSISFFEHDKSSNELIPACIEIPTDGTDEWEIDVTQLKIEKKVASGSYGDLHRGTYCSQEVAIKFLKPDRVNNEMLREFSQEVFIMRKVRHKNVVQFLGACTRSPTLCIVTEFMARGSIYDFLHKQKCAFKLQTLLKVALDVAKGMSYLHQNNIIHRDLKTANLLMDEHGLVKVADFGVARVQIESGVMTAETGTYRWMAPEVIEHKPYNHKADVFSYAIVLWELLTGDIPYAFLTPLQAAVGVVQKGLRPKIPKKTHPKVKGLLERCWHQDPEQRPLFEEIIEMLQQIMKEVGDEDPSKDKHCISFFTPFRKPRY
AT2G17700	AT2G17700.10	Unproductive	PTC;NMD	-	PTC;ds_SJ;long_3UTR	Chr2:7685410-7689398	Chr2:7689278-7686799	MTIKDESESCGSRAVVASPSQENPRHYRMKLDVYSEVLQRLQESNYEEATLPDFEDQLWLHFNRLPARYALDVKVERAEDVLTHQRLLKLAADPATRPVFEVRSVQVSPRISADSDPAVEEDAQSSHQPSGPGVLAPPTFGSSPNFEAITQGSKIVEDVDSVVNATLSTRPMHEITFSTIDKPKLLSQLTSLLGELGLNIQEAHAFSTVDGFSLDVFVVDGWSQEETDGLRDALSKEILKLKDQPGSKQKSISFFEHDKSSNELIPACIEIPTDGTDEWEIDVTQLKIEKKVASGSYGDLHRGTYCSQEVAIKFLKPDRVNNEMLREFSQEVFIMSSTQKRRSIFGCMHKISNPLYSD
AT2G17700	AT2G17700.11	Unproductive	PTC;NMD	-	PTC;ds_SJ;long_3UTR	Chr2:7685411-7689474	Chr2:7689278-7687849	MTIKDESESCGSRAVVASPSQENPRHYRMKLDVYSEVLQRLQESNYEEATLPDFEDQLWLHFNRLPARYALDVKVERAEDVLTHQRLLKLAADPATRPVFEVRSVQVSPRISADSDPAVEEDAQSSHQPSGPGVLAPPTFGSSPNFEAITQGSKIVEDVDSVVNATLSTRPMHEITFSTIDKPKLLSQLTSLLGELGLNIQEAHAFSTVDGFSLDVFVVDGWSQEVW
AT2G17700	AT2G17700.12	Coding	-	-	-	Chr2:7685412-7689398	Chr2:7689278-7685778	MTIKDESESCGSRAVVASPSQENPRHYRMKLDVYSEVLQRLQESNYEEATLPDFEDQLWLHFNRLPARYALDVKVERAEDVLTHQRLLKLAADPATRPVFEVRSVQVSPRISADSDPAVEEDAQSSHQPSGPGVLAPPTFGSSPNFEAITQGSKIVEDVDSVVNATLSTRPMHEITFSTIDKPKLLSQLTSLLGELGLNIQEAHAFSTVDGFSLDVFVVDGWSQEETDGLRDALSKEILKLKDQPGSKQKSISFFEHDKSSNELIPACIEIPTDGTDEWEIDVTQLKIEKKVASGSYGDLHRGTYCSQEVAIKFLKPDRVNNEMLREFSQEVFIMRKVRHKNVVQFLGACTRSPTLCIVTEFMARGSIYDFLHKQKCAFKLQTLLKVALDVAKGMSYLHQNNIIHRDLKTANLLMDEHGLVKVADFGVARVQIESGVMTAETGTYRWMAPEVIEHKPYNHKADVFSYAIVLWELLTGDIPYAFLTPLQAAVGVVQKGLRPKIPKKTHPKVKGLLERCWHQDPEQRPLFEEIIEMLQQIMKEVNVVV
AT2G17700	AT2G17700.13	Unproductive	PTC;NMD	ldORF	PTC;ds_SJ;long_3UTR	Chr2:7685412-7689397	Chr2:7689278-7687660	MTIKDESESCGSRAVVASPSQENPRHYRMKLDVYSEVLQRLQESNYEEATLPDFEDQLWLHFNRLPARYALDVKVERAEDVLTHQRLLKLAADPATRPVFEVRSVQVSPRISADSDPAVEEDAQSSHQPSGPGVLAPPTFGSSPNFEAITQGSKIVEDVDSVVNATLSTRPMHEITFSTIDKPKLLSQLTSLLGELGLNIQEAHAFSTVDGFSLDVFVVDGWSQEETDGLRDALSKEILKLKVFSHYEFGGCNALP
AT2G17700	AT2G17700.14	Coding	-	-	-	Chr2:7685419-7689437	Chr2:7689278-7685888	MTIKDESESCGSRAVVASPSQENPRHYRMKLDVYSEVLQRLQESNYEEATLPDFEDQLWLHFNRLPARYALDVKVERAEDVLTHQRLLKLAADPATRPVFEVRSVQVSPRISADSDPAVEEDAQSSHQPSGPGVLAPPTFGSSPNFEAITQGSKIVEDVDSVVNATLSTRPMHEITFSTIDKPKLLSQLTSLLGELGLNIQEAHAFSTVDGFSLDVFVVDGWSQEETDGLRDALSKEILKLKDQPGSKQKSISFFEHDKSSNELIPACIEIPTDGTDEWEIDVTQLKIEKKVASGSYGDLHRGTYCSQEVAIKFLKPDRVNNEMLREFSQEVFIMRKVRHKNVVQFLGACTRSPTLCIVTEFMARGSIYDFLHKQKCAFKLQTLLKVALDVAKGMSYLHQNNIIHRDLKTANLLMDEHGLVKVADFGVARVQIESGVMTAETGTYRWMAPEVIEHKPYNHKADVFSYAIVLWELLTGDIPYAFLTPLQAAVGVVQKLLFFRGFDPKSQRKHTQK
AT2G17700	AT2G17700.1	Unproductive	PTC;NMD	ldORF	PTC;ds_SJ;long_3UTR	Chr2:7685429-7689394	Chr2:7689278-7688280	MTIKDESESCGSRAVVASPSQENPRHYRMKLDVYSEVLQRLQESNYEEATLPDFEDQLWLHFNRLPARYALDVKVERAEDVLTHQRLLKLAADPATRPVFEVRSVQVSPRISADSDPAVEEDAQSSHQPSGPGVLAPPTFGSSPNFEAITQGSKIVEDVDSVVNATLSTR
AT2G17700	AT2G17700.2	Unproductive	PTC;NMD	-	PTC;ds_SJ;long_3UTR	Chr2:7685461-7689474	Chr2:7689278-7686799	MTIKDESESCGSRAVVASPSQENPRHYRMKLDVYSEVLQRLQESNYEEATLPDFEDQLWLHFNRLPARYALDVKVERAEDVLTHQRLLKLAADPATRPVFEVRSVQVSPRISADSDPAVEEDAQSSHQPSGPGVLAPPTFGSSPNFEAITQGSKIVEDVDSVVNATLSTRPMHEITFSTIDKPKLLSQLTSLLGELGLNIQEAHAFSTVDGFSLDVFVVDGWSQEETDGLRDALSKEILKLKDQPGSKQKSISFFEHDKSSNELIPACIEIPTDGTDEWEIDVTQLKIEKKVASGSYGDLHRGTYCSQEVAIKFLKPDRVNNEMLREFSQEVFIMSSTQKRRSIFGCMHKISNPLYSD
AT2G17700	AT2G17700.3	Unproductive	PTC;NMD	-	PTC;ds_SJ;long_3UTR	Chr2:7685465-7689395	Chr2:7689278-7687849	MTIKDESESCGSRAVVASPSQENPRHYRMKLDVYSEVLQRLQESNYEEATLPDFEDQLWLHFNRLPARYALDVKVERAEDVLTHQRLLKLAADPATRPVFEVRSVQVSPRISADSDPAVEEDAQSSHQPSGPGVLAPPTFGSSPNFEAITQGSKIVEDVDSVVNATLSTRPMHEITFSTIDKPKLLSQLTSLLGELGLNIQEAHAFSTVDGFSLDVFVVDGWSQEVW
AT2G17700	AT2G17700.4	Coding	-	-	-	Chr2:7685467-7689398	Chr2:7689278-7686342	MTIKDESESCGSRAVVASPSQENPRHYRMKLDVYSEVLQRLQESNYEEATLPDFEDQLWLHFNRLPARYALDVKVERAEDVLTHQRLLKLAADPATRPVFEVRSVQVSPRISADSDPAVEEDAQSSHQPSGPGVLAPPTFGSSPNFEAITQGSKIVEDVDSVVNATLSTRPMHEITFSTIDKPKLLSQLTSLLGELGLNIQEAHAFSTVDGFSLDVFVVDGWSQEETDGLRDALSKEILKLKDQPGSKQKSISFFEHDKSSNELIPACIEIPTDGTDEWEIDVTQLKIEKKVASGSYGDLHRGTYCSQEVAIKFLKPDRVNNEMLREFSQEVFIMRKVRHKNVVQFLGACTRSPTLCIVTEFMARGSIYDFLHKQKCAFKLQTLLKVALDVAKGMSYLHQNNIIHRDLKTANLLMDEHGLVKVADFGVARVQIESGVMTAETGTYRWMAPEVCMSFIPQIS
AT2G17700	AT2G17700.5	Coding	-	-	-	Chr2:7685477-7689395	Chr2:7689278-7685888	MTIKDESESCGSRAVVASPSQENPRHYRMKLDVYSEVLQRLQESNYEEATLPDFEDQLWLHFNRLPARYALDVKVERAEDVLTHQRLLKLAADPATRPVFEVRSVQVSPRISADSDPAVEEDAQSSHQPSGPGVLAPPTFGSSPNFEAITQGSKIVEDVDSVVNATLSTRPMHEITFSTIDKPKLLSQLTSLLGELGLNIQEAHAFSTVDGFSLDVFVVDGWSQEETDGLRDALSKEILKLKDQPGSKQKSISFFEHDKSSNELIPACIEIPTDGTDEWEIDVTQLKIEKKVASGSYGDLHRGTYCSQEVAIKFLKPDRVNNEMLREFSQEVFIMRKVRHKNVVQFLGACTRSPTLCIVTEFMARGSIYDFLHKQKCAFKLQTLLKVALDVAKGMSYLHQNNIIHRDLKTANLLMDEHGLVKVADFGVARVQIESGVMTAETGTYRWMAPEVIEHKPYNHKADVFSYAIVLWELLTGDIPYAFLTPLQAAVGVVQKLLFFRGFDPKSQRKHTQK
AT2G17705	AT2G17705.1	Coding	-	-	-	Chr2:7692481-7693254	Chr2:7692506-7692889	MASTIYTCKECGSDLNLNPNDLFPPDFYFEAGNKGTLSFAAVDAEKFRFEKEDKIMPFFETLNYWGIQRKRTKIKCTSCNHLIGYIYDDGPPLTGGIGQYGFGPSQVIPRAPRYRFKTKAVQVSSQT
AT2G17705-AT2G17710	AT2G17705-AT2G17710.1	Unproductive	PTC;NMD	ldORF	PTC;long_3UTR	Chr2:7692385-7694683	Chr2:7693856-7694299	MNMKKQIMDESVKSLMLPPPPPLLPPSQGYGSRKIDGDSITNKQIKKFWRQKQIIEEDHLYSAIKAAARVRARNLSDEDYKRFEESLDMEDLETEDHQGLKDWSLFTSHQYNLAPL
AT2G17705-AT2G17710	AT2G17705-AT2G17710.2	Coding	-	-	-	Chr2:7692481-7694768	Chr2:7693856-7694554	MNMKKQIMDESVKSLMLPPPPPLLPPSQGYGSRKIDGDSITNKQIKKFWRQKQIIEEDHLYSAIKAAARVRARNLSDEDYKRFEESLDMEDLETEDHQGLKDWWTKSKYAYLNQPALGSADSLKRKRFSTYTPNCFSFKPCNPLYATSLNVF
AT2G17705-AT2G17710	AT2G17705-AT2G17710.4	Unproductive	PTC;NMD	ldORF	PTC;long_3UTR	Chr2:7692481-7694828	Chr2:7693856-7694299	MNMKKQIMDESVKSLMLPPPPPLLPPSQGYGSRKIDGDSITNKQIKKFWRQKQIIEEDHLYSAIKAAARVRARNLSDEDYKRFEESLDMEDLETEDHQGLKDWSLFTSHQYNLAPL
AT2G17705-AT2G17710	AT2G17705-AT2G17710.3	Unproductive	PTC;NMD	ldORF	PTC;long_3UTR	Chr2:7692481-7694746	Chr2:7693856-7694299	MNMKKQIMDESVKSLMLPPPPPLLPPSQGYGSRKIDGDSITNKQIKKFWRQKQIIEEDHLYSAIKAAARVRARNLSDEDYKRFEESLDMEDLETEDHQGLKDWSLFTSHQYNLAPL
AT2G17705-AT2G17710	AT2G17705-AT2G17710.5	Unproductive	PTC;NMD	ldORF	PTC;long_3UTR	Chr2:7692481-7694721	Chr2:7693856-7694137	MNMKKQIMDESVKSLMLPPPPPLLPPSQGYGSRKIDGDSITNKQIKKFWRQKQIIEEDHLYSAIKAAARVRARNLSVCPFGFNNSFLVLFFIS
AT2G17710	AT2G17710.11	Unproductive	PTC;NMD	ldORF	PTC;long_3UTR	Chr2:7693600-7694746	Chr2:7693856-7694299	MNMKKQIMDESVKSLMLPPPPPLLPPSQGYGSRKIDGDSITNKQIKKFWRQKQIIEEDHLYSAIKAAARVRARNLSDEDYKRFEESLDMEDLETEDHQGLKDWSLFTSHQYNLAPL
AT2G17710	AT2G17710.12	Unproductive	PTC;NMD	ldORF	PTC;long_3UTR	Chr2:7693632-7694841	Chr2:7693856-7694299	MNMKKQIMDESVKSLMLPPPPPLLPPSQGYGSRKIDGDSITNKQIKKFWRQKQIIEEDHLYSAIKAAARVRARNLSDEDYKRFEESLDMEDLETEDHQGLKDWSLFTSHQYNLAPL
AT2G17710	AT2G17710.13	Coding	-	-	-	Chr2:7693642-7694763	Chr2:7693877-7694554	MDESVKSLMLPPPPPLLPPSQGYGSRKIDGDSITNKQIKKFWRQKQIIEEDHLYSAIKAAARVRARNLSDEDYKRFEESLDMEDLETEDHQGLKDWWTKSKYAYLNQPALGSADSLKRKRFSTYTPNCFSFKPCNPLYATSLNVF
AT2G17710	AT2G17710.1	Unproductive	PTC;NMD	-	PTC;ds_SJ;long_3UTR	Chr2:7693645-7694721	Chr2:7693856-7694181	MNMKKQIMDESVKSLMLPPPPPLLPPSQGYGSRKIDGDSITNKQIKKFWRQKQIIEEDHLYSAIKAAARVRAR
AT2G17710	AT2G17710.2	Unproductive	PTC;NMD	ldORF	PTC;long_3UTR	Chr2:7693645-7694746	Chr2:7693856-7694137	MNMKKQIMDESVKSLMLPPPPPLLPPSQGYGSRKIDGDSITNKQIKKFWRQKQIIEEDHLYSAIKAAARVRARNLSVCPFGFNNSFLVLFFIS
AT2G17710	AT2G17710.3	Unproductive	Short_ORF	-	-	Chr2:7693675-7694746	Chr2:7694213-7694554	MEDLETEDHQGLKDWWTKSKYAYLNQPALGSADSLKRKRFSTYTPNCFSFKPCNPLYATSLNVF
AT2G17710	AT2G17710.4	Coding	AS_5UTR	-	-	Chr2:7693679-7694746	Chr2:7693856-7694554	MNMKKQIMDESVKSLMLPPPPPLLPPSQGYGSRKIDGDSITNKQIKKFWRQKQIIEEDHLYSAIKAAARVRARNLSDEDYKRFEESLDMEDLETEDHQGLKDWWTKSKYAYLNQPALGSADSLKRKRFSTYTPNCFSFKPCNPLYATSLNVF
AT2G17710	AT2G17710.5	Coding	AS_5UTR	-	-	Chr2:7693685-7694730	Chr2:7693856-7694554	MNMKKQIMDESVKSLMLPPPPPLLPPSQGYGSRKIDGDSITNKQIKKFWRQKQIIEEDHLYSAIKAAARVRARNLSDEDYKRFEESLDMEDLETEDHQGLKDWWTKSKYAYLNQPALGSADSLKRKRFSTYTPNCFSFKPCNPLYATSLNVF
AT2G17710	AT2G17710.6	Coding	-	-	-	Chr2:7693730-7694674	Chr2:7693856-7694554	MNMKKQIMDESVKSLMLPPPPPLLPPSQGYGSRKIDGDSITNKQIKKFWRQKQIIEEDHLYSAIKAAARDEDYKRFEESLDMEDLETEDHQGLKDWWTKSKYAYLNQPALGSADSLKRKRFSTYTPNCFSFKPCNPLYATSLNVF
AT2G17710	AT2G17710.8	Unproductive	PTC;NMD	ldORF	PTC;long_3UTR	Chr2:7693730-7694823	Chr2:7693856-7694299	MNMKKQIMDESVKSLMLPPPPPLLPPSQGYGSRKIDGDSITNKQIKKFWRQKQIIEEDHLYSAIKAAARVRARNLSDEDYKRFEESLDMEDLETEDHQGLKDWSLFTSHQYNLAPL
AT2G17710	AT2G17710.7	Coding	-	-	-	Chr2:7693730-7694746	Chr2:7693856-7694554	MNMKKQIMDESVKSLMLPPPPPLLPPSQGYGSRKIDGDSITNKQIKKFWRQKQIIEEDHLYSAIKAAARVRARNLSDEDYKRFEESLDMEDLETEDHQGLKDWWTKSKYAYLNQPALGSADSLKRKRFSTYTPNCFSFKPCNPLYATSLNVF
AT2G17710	AT2G17710.9	Unproductive	PTC;NMD	ldORF	PTC;long_3UTR	Chr2:7693730-7694721	Chr2:7693856-7694137	MNMKKQIMDESVKSLMLPPPPPLLPPSQGYGSRKIDGDSITNKQIKKFWRQKQIIEEDHLYSAIKAAARVRARNLSVCPFGFNNSFLVLFFIS
AT2G17710	AT2G17710.10	Coding	-	-	-	Chr2:7693839-7694815	Chr2:7693856-7694554	MNMKKQIMDESVKSLMLPPPPPLLPPSQGYGSRKIDGDSITNKQIKKFWRQKQIIEEDHLYSAIKAAARVRARNLSDEDYKRFEESLDMEDLETEDHQGLKDWWTKSKYAYLNQPALGSADSLKRKRFSTYTPNCFSFKPCNPLYATSLNVF
AT2G17720	AT2G17720.1	Coding	AS_3UTR	-	-	Chr2:7697336-7699568	Chr2:7697513-7699174	MASKSKQHLRYQPRKSVSRSTQAFTVLILLLVVILILLGLGILSLPNANRNSSKTNDLTNIVRKSETSSGDEEGNGERWVEVISWEPRAVVYHNFLTNEECEHLISLAKPSMVKSTVVDEKTGGSKDSRVRTSSGTFLRRGHDEVVEVIEKRISDFTFIPVENGEGLQVLHYQVGQKYEPHYDYFLDEFNTKNGGQRIATVLMYLSDVDDGGETVFPAARGNISAVPWWNELSKCGKEGLSVLPKKRDALLFWNMRPDASLDPSSLHGGCPVVKGNKWSSTKWFHVHEFKV
AT2G17720	AT2G17720.2	Unproductive	PTC;NMD	ldORF	PTC;ds_SJ;long_3UTR	Chr2:7697336-7699568	Chr2:7697513-7698219	MASKSKQHLRYQPRKSVSRSTQAFTVLILLLVVILILLGLGILSLPNANRNSSKTNDLTNIVRKSETSSGDEEGNGERWVEVISWEPRAVVYHNFLPC
AT2G17720	AT2G17720.3	Coding	AS_3UTR	-	-	Chr2:7697377-7699550	Chr2:7697513-7699174	MASKSKQHLRYQPRKSVSRSTQAFTVLILLLVVILILLGLGILSLPNANRNSSKTNDLTNIVRKSETSSGDEEGNGERWVEVISWEPRAVVYHNFLTNEECEHLISLAKPSMVKSTVVDEKTGGSKDSRVRTSSGTFLRRGHDEVVEVIEKRISDFTFIPVENGEGLQVLHYQVGQKYEPHYDYFLDEFNTKNGGQRIATVLMYLSDVDDGGETVFPAARGNISAVPWWNELSKCGKEGLSVLPKKRDALLFWNMRPDASLDPSSLHGGCPVVKGNKWSSTKWFHVHEFKV
AT2G17720	AT2G17720.4	Unproductive	PTC;NMD	ldORF	PTC;ds_SJ;long_3UTR	Chr2:7697433-7699544	Chr2:7697513-7697924	MASKSKQHLRYQPRKSVSRSTQAFTVLILLLVVILILLGLGILSLPNANRNSSKTNDLTNIVRKSETSSGDEEGNGERWVEVISWEPRAVVYHNFLVISCFSLI
AT2G17723	AT2G17723.1	Non_Coding	Short_ORF	-	-	Chr2:7700134-7700675	Chr2:7700134-7700675	MKSSIFFKLLLLVSLLVVIFRQSYAVADYCNRDADCKRVCLRPYACNLTRHLCMCHPNDVSSSKQHCIPEHKGFGEGGPPPQRLKLYR
AT2G17730	AT2G17730.11	Coding	AS_3UTR	-	-	Chr2:7703856-7705750	Chr2:7704142-7705312	MASSSSSSYRFQSGSYPLSSSPSLGNFVERIKDACHFLVSAVLGTIISAILTFFFALVGTLLGALTGALIGQETESGFIRGAAIGAISGAVFSIEVFESSLDLWKSDESGFGCFLYLIDVIVSLLSGRLVRERIGPAMLSAVQSQMGAVDTAFDDHTSLFDTGGSKGLTGDLVEKIPKMTITGNNNTDASENTDSCSVCLQDFQLGETVRSLPHCHHMFHLPCIDNWLLRHGSCPMCRRDI
AT2G17730	AT2G17730.14	Unproductive	PTC;NMD	-	PTC;ds_SJ;long_3UTR	Chr2:7703856-7705750	Chr2:7704142-7704903	MASSSSSSYRFQSGSYPLSSSPSLGNFVERIKDACHFLVSAVLGTIISAILTFFFALVGTLLGALTGALIGQETESGFIRGAAIGAISGAVFSIEVFESSLDLWKSDESGFGCFLYLIDVIVSLLSGRLVRERIGPAMLSAVQSQVCLLSEFFTISLMFLGSLGSL
AT2G17730	AT2G17730.13	Coding	AS_3UTR	-	-	Chr2:7703856-7705835	Chr2:7704142-7705312	MASSSSSSYRFQSGSYPLSSSPSLGNFVERIKDACHFLVSAVLGTIISAILTFFFALVGTLLGALTGALIGQETESGFIRGAAIGAISGAVFSIEVFESSLDLWKSDESGFGCFLYLIDVIVSLLSGRLVRERIGPAMLSAVQSQMGAVDTAFDDHTSLFDTGGSKGLTGDLVEKIPKMTITGNNNTDASENTDSCSVCLQDFQLGETVRSLPHCHHMFHLPCIDNWLLRHGSCPMCRRDI
AT2G17730	AT2G17730.15	Coding	-	-	-	Chr2:7703947-7705748	Chr2:7704142-7705436	MASSSSSSYRFQSGSYPLSSSPSLGNFVERIKDACHFLVSAVLGTIISAILTFFFALVGTLLGALTGALIGQETESGFIRGAAIGAISGAVFSIEVFESSLDLWKSDESGFGCFLYLIDVIVSLLSGRLVRERIGPAMLSAVQSQMGAVDTAFDDHTSLFDTGGSKGLTGDLVEKIPKMTITGNNNTDASENTDSCSVCLQDFQLGETVRSLPHCHHMFHLPCIDNWLLRHDISTARTSRVCSALLPSSLSFM
AT2G17730	AT2G17730.16	Coding	-	-	-	Chr2:7703962-7705750	Chr2:7704142-7705312	MASSSSSSYRFQSGSYPLSSSPSLGNFVERIKDACHFLVSAVLGTIISAILTFFFALVGTLLGALTGALIGQETESGFIRGAAIGAISGAVFSIEVFESSLDLWKSDESGFGCFLYLIDVIVSLLSGRLVRERIGPAMLSAVQSQMGAVDTAFDDHTSLFDTGGSKGLTGDLVEKIPKMTITGNNNTDASENTDSCSVCLQDFQLGETVRSLPHCHHMFHLPCIDNWLLRHGSCPMCRRDI
AT2G17730	AT2G17730.2	Unproductive	PTC;NMD	-	PTC;ds_SJ;long_3UTR	Chr2:7704028-7705750	Chr2:7704142-7704695	MASSSSSSYRFQSGSYPLSSSPSLGNFVERIKDACHFLVSAVLGTIISAILTFFFALVGTLLGALTGALIGQETESGFIRGAAIGAISGAVFSIEVFESSLDLWKSDESGFGCFLYLVSNITCSVF
AT2G17730	AT2G17730.17	Coding	-	-	-	Chr2:7704028-7705794	Chr2:7704142-7705312	MASSSSSSYRFQSGSYPLSSSPSLGNFVERIKDACHFLVSAVLGTIISAILTFFFALVGTLLGALTGALIGQETESGFIRGAAIGAISGAVFSIEVFESSLDLWKSDESGFGCFLYLIDVIVSLLSGRLVRERIGPAMLSAVQSQMGAVDTAFDDHTSLFDTGGSKGLTGDLVEKIPKMTITGNNNTDASENTDSCSVCLQDFQLGETVRSLPHCHHMFHLPCIDNWLLRHGSCPMCRRDI
AT2G17730	AT2G17730.20	Unproductive	PTC;NMD	-	PTC;ds_SJ;long_3UTR	Chr2:7704028-7705555	Chr2:7704142-7704903	MASSSSSSYRFQSGSYPLSSSPSLGNFVERIKDACHFLVSAVLGTIISAILTFFFALVGTLLGALTGALIGQETESGFIRGAAIGAISGAVFSIEVFESSLDLWKSDESGFGCFLYLIDVIVSLLSGRLVRERIGPAMLSAVQSQVCLLSEFFTISLMFLGSLGSL
AT2G17730	AT2G17730.1	Unproductive	PTC;NMD	-	PTC;ds_SJ;long_3UTR	Chr2:7704028-7705609	Chr2:7704142-7704903	MASSSSSSYRFQSGSYPLSSSPSLGNFVERIKDACHFLVSAVLGTIISAILTFFFALVGTLLGALTGALIGQETESGFIRGAAIGAISGAVFSIEVFESSLDLWKSDESGFGCFLYLIDVIVSLLSGRLVRERIGPAMLSAVQSQVCLLSEFFTISLMFLGSLGSL
AT2G17730	AT2G17730.18	Coding	-	-	-	Chr2:7704028-7705554	Chr2:7704142-7705312	MASSSSSSYRFQSGSYPLSSSPSLGNFVERIKDACHFLVSAVLGTIISAILTFFFALVGTLLGALTGALIGQETESGFIRGAAIGAISGAVFSIEVFESSLDLWKSDESGFGCFLYLIDVIVSLLSGRLVRERIGPAMLSAVQSQMGAVDTAFDDHTSLFDTGGSKGLTGDLVEKIPKMTITGNNNTDASENTDSCSVCLQLGETVRSLPHCHHMFHLPCIDNWLLRHGSCPMCRRDI
AT2G17730	AT2G17730.19	Unproductive	PTC;NMD	-	PTC;ds_SJ;long_3UTR	Chr2:7704028-7705572	Chr2:7704142-7705009	MASSSSSSYRFQSGSYPLSSSPSLGNFVERIKDACHFLVSAVLGTIISAILTFFFALVGTLLGALTGALIGQETESGFIRGAAIGAISGAVFSIEVFESSLDLWKSDESGFGCFLYLIDVIVSLLSGRLVRERIGPAMLSAVQSQEAQKD
AT2G17730	AT2G17730.3	Unproductive	PTC;NMD	ldORF	PTC;long_3UTR	Chr2:7704028-7705750	Chr2:7704142-7704381	MASSSSSSYRFQSGSYPLSSSPSLGNFVERIKDACHFLVSAVLGTIISAILTFFFALGLFSFLVTLLEIVCSSKTRFWI
AT2G17730	AT2G17730.8	Unproductive	PTC;NMD	-	PTC;ds_SJ;long_3UTR	Chr2:7704109-7705554	Chr2:7704142-7704695	MASSSSSSYRFQSGSYPLSSSPSLGNFVERIKDACHFLVSAVLGTIISAILTFFFALVGTLLGALTGALIGQETESGFIRGAAIGAISGAVFSIEVFESSLDLWKSDESGFGCFLYLVSNITCSVF
AT2G17730	AT2G17730.6	Unproductive	PTC;NMD	-	PTC;ds_SJ;long_3UTR	Chr2:7704109-7705531	Chr2:7704142-7705009	MASSSSSSYRFQSGSYPLSSSPSLGNFVERIKDACHFLVSAVLGTIISAILTFFFALVGTLLGALTGALIGQETESGFIRGAAIGAISGAVFSIEVFESSLDLWKSDESGFGCFLYLIDVIVSLLSGRLVRERIGPAMLSAVQSQEAQKD
AT2G17730	AT2G17730.7	Unproductive	PTC;NMD	-	PTC;ds_SJ;long_3UTR	Chr2:7704109-7705572	Chr2:7704142-7704695	MASSSSSSYRFQSGSYPLSSSPSLGNFVERIKDACHFLVSAVLGTIISAILTFFFALVGTLLGALTGALIGQETESGFIRGAAIGAISGAVFSIEVFESSLDLWKSDESGFGCFLYLVSNITCSVF
AT2G17730	AT2G17730.5	Coding	-	-	-	Chr2:7704109-7705780	Chr2:7704142-7705312	MASSSSSSYRFQSGSYPLSSSPSLGNFVERIKDACHFLVSAVLGTIISAILTFFFALVGTLLGALTGALIGQETESGFIRGAAIGAISGAVFSIEVFESSLDLWKSDESGFGCFLYLIDVIVSLLSGRLVRERIGPAMLSAVQSQMGAVDTAFDDHTSLFDTGGSKGLTGDLVEKIPKMTITGNNNTDASENTDSCSVCLQDFQLGETVRSLPHCHHMFHLPCIDNWLLRHGSCPMCRRDI
AT2G17730	AT2G17730.4	Coding	-	-	-	Chr2:7704109-7705555	Chr2:7704142-7705312	MASSSSSSYRFQSGSYPLSSSPSLGNFVERIKDACHFLVSAVLGTIISAILTFFFALVGTLLGALTGALIGQETESGFIRGAAIGAISGAVFSIEVFESSLDLWKSDESGFGCFLYLIDVIVSLLSGRLVRERIGPAMLSAVQSQMGAVDTAFDDHTSLFDTGGSKGLTGDLVEKIPKMTITGNNNTDASENTDSCSVCLQDFQLGETVRSLPHCHHMFHLPCIDNWLLRHGSCPMCRRDI
AT2G17730	AT2G17730.10	Unproductive	PTC;NMD	ldORF	PTC;ds_SJ;long_3UTR	Chr2:7704109-7705750	Chr2:7704142-7704381	MASSSSSSYRFQSGSYPLSSSPSLGNFVERIKDACHFLVSAVLGTIISAILTFFFALGLFSFLVTLLEIVCSSKTRFWI
AT2G17730	AT2G17730.9	Unproductive	PTC;NMD	ldORF	PTC;ds_SJ;long_3UTR	Chr2:7704109-7705555	Chr2:7704142-7704381	MASSSSSSYRFQSGSYPLSSSPSLGNFVERIKDACHFLVSAVLGTIISAILTFFFALGLFSFLVTLLEIVCSSKTRFWI
AT2G17730	AT2G17730.12	Unproductive	PTC;NMD	ldORF	PTC;long_3UTR	Chr2:7704109-7705554	Chr2:7704142-7704381	MASSSSSSYRFQSGSYPLSSSPSLGNFVERIKDACHFLVSAVLGTIISAILTFFFALGLFSFLVTLLEIVCSSKTRFWI
AT2G17740	AT2G17740.1	Coding	-	-	-	Chr2:7706896-7707861	Chr2:7707828-7707082	MASRPSVRHPSHNHPLRGHKAQVEDEIICSGCDLDLLGAYFKCTKSECDYFLHKSCFDLPREIRHKSHPDHPLILLYSPQNNNSTYTCDACGEYGSGFTYNCSICQYDVHVGCVSVPETMKHDEHVHPLALIYKAPCPKDHIFTCDVCDETMPHNLWLYYCQKCDYGAHLHSCVAEEEEKSKKGGRGRGGEGGSGGNGVNRGRSSANSELAAMLKAQREMEQMQIALHLEMQRAKIDKKSRKHMLKMI
AT2G17750	AT2G17750.1	Coding	-	-	-	Chr2:7709192-7711151	Chr2:7711151-7709238	MMIARFVLSILIVAAIVSGSEFSDTRDAKVEKILKKLNKPALKSIKSPDGDIIDCVHMNNHPIYDHPLFKNYTIQMKPSSYPKGKNNESSDKEKQSVVTQLWTVNGKCPKNSIPIRRTRRKEILRTEYMQRYDKKNPNIINHPKASTSNSIHEYAQIQAKGKFHGAHADINVWKPFVQTPKEFSLAQMWVMAGPFSEVNSVEAGWQVYQDRYGDDNPRYFIFWTADGYHSGCYNLDCQGFVPVSQKFALGAAVSNVSTFDGQQYHISTTIWKDPNSGNWWLKFGDEFVGYWPSILFNHLKDGATEIQWGGEIINFKDGALHTTTRMGSGHFAESGYQKASYFKDVEIIDERDIHSSPKEGYSYMTQESCYNIRSGYAKVWGVYFYYGGPGRNLNCK
AT2G17760	AT2G17760.3	Unproductive	PTC;NMD	ldORF	PTC;ds_SJ;long_3UTR	Chr2:7713290-7716421	Chr2:7713488-7714140	MVWYSSCRILFLGLLILLASSWVLDRCEGFGEFGFEFHHRFSDQVVGVLPGDGLPNRDSSKYYRVMAHRDRLIRGRRLANEDQSLVTFSDGNETVRVDALGFLHYANVTVGTPSDWFMVALDTGSDLFWLPCDCTNCVRELKAPGGSVLFRLAYIHILVAFVYDSS
AT2G17760	AT2G17760.4	Coding	-	-	-	Chr2:7713291-7716421	Chr2:7713488-7715910	MVWYSSCRILFLGLLILLASSWVLDRCEGFGEFGFEFHHRFSDQVVGVLPGDGLPNRDSSKYYRVMAHRDRLIRGRRLANEDQSLVTFSDGNETVRVDALGFLHYANVTVGTPSDWFMVALDTGSDLFWLPCDCTNCVRELKAPGGSSLDLNIYSPNASSTSTKVPCNSTLCTRGDRCASPESDCPYQIRYLSNGTSSTGVLVEDVLHLVSNDKSSKAIPARVTFGCGQVQTGVFHDGAAPNGLFGLGLEDISVPSVLAKEGIAANSFSMCFGNDGAGRISFGDKGSVDQRETPLNIRQPHPTYNITVTKISVGGNTGDLEFDAVFDSGTSFTYLTDAAYTLISESFNSLALDKRYQTTDSELPFEYCYALSPNKDSFQYPAVNLTMKGGSSYPVYHPLVVIPMKDTDVYCLAIMKIEDISIIGRKYQFWKTQPKNVVSLHFKCKIFIGILPCYNLQRTS
AT2G17760	AT2G17760.5	Coding	-	-	-	Chr2:7713297-7716398	Chr2:7713488-7715668	MVWYSSCRILFLGLLILLASSWVLDRCEGFGEFGFEFHHRFSDQVVGVLPGDGLPNRDSSKYYRVMAHRDRLIRGRRLANEDQSLVTFSDGNETVRVDALGFLHYANVTVGTPSDWFMVALDTGSDLFWLPCDCTNCVRELKAPGGSSLDLNIYSPNASSTSTKVPCNSTLCTRGDRCASPESDCPYQIRYLSNGTSSTGVLVEDVLHLVSNDKSSKAIPARVTFGCGQVQTGVFHDGAAPNGLFGLGLEDISVPSVLAKEGIAANSFSMCFGNDGAGRISFGDKGSVDQRETPLNIRQPHPTYNITVTKISVGGNTGDLEFDAVFDSGTSFTYLTDAAYTLISESFNSLALDKRYQTTDSELPFEYCYALSPNKDSFQYPAVNLTMKGGSSYPVYHPLVVIPMKVS
AT2G17760	AT2G17760.6	Unproductive	PTC;NMD	ldORF	PTC;ds_SJ;long_3UTR	Chr2:7713305-7716395	Chr2:7713488-7713959	MVWYSSCRILFLGLLILLASSWVLDRCEGFGEFGFEFHHRFSDQVVGVLPGDGLPNRDSSKYYRVMAHRDRLIRGRRLANEDQSLVTFSDGNETFALR
AT2G17760	AT2G17760.9	Unproductive	PTC;NMD	ldORF	PTC;ds_SJ;long_3UTR	Chr2:7713305-7716433	Chr2:7713488-7714669	MVWYSSCRILFLGLLILLASSWVLDRCEGFGEFGFEFHHRFSDQVVGVLPGDGLPNRDSSKYYRVMAHRDRLIRGRRLANEDQSLVTFSDGNETVRVDALGLVWTLIFIALMLHRQVLKFLVIAHYVQEVIDALPLKVIAHTRSGIFLMVPLLLESWWRMYFT
AT2G17760	AT2G17760.7	Coding	-	-	-	Chr2:7713305-7716398	Chr2:7713488-7715789	MVWYSSCRILFLGLLILLASSWVLDRCEGFGEFGFEFHHRFSDQVVGVLPGDGLPNRDSSKYYRVMAHRDRLIRGRRLANEDQSLVTFSDGNETVRVDALGFLHYANVTVGTPSDWFMVALDTGSDLFWLPCDCTNCVRELKAPGGSSLDLNIYSPNASSTSTKVPCNSTLCTRGDRCASPESDCPYQIRYLSNGTSSTGVLVEDVLHLVSNDKSSKAIPARVTFGCGQVQTGVFHDGAAPNGLFGLGLEDISVPSVLAKEGIAANSFSMCFGNDGAGRISFGDKGSVDQRETPLNIRQPHPTYNITVTKISVGGNTGDLEFDAVFDSGTSFTYLTDAAYTLISESFNSLALDKRYQTTDSELPFEYCYALRQPKQRQLPVSSCESDNERRELVSRLSPVSSNPHEGHRCLLFSHYEDRRH
AT2G17760	AT2G17760.8	Coding	-	-	-	Chr2:7713305-7716421	Chr2:7713488-7716269	MVWYSSCRILFLGLLILLASSWVLDRCEGFGEFGFEFHHRFSDQVVGVLPGDGLPNRDSSKYYRVMAHRDRLIRGRRLANEDQSLVTFSDGNETVRVDALGFLHYANVTVGTPSDWFMVALDTGSDLFWLPCDCTNCVRELKAPGGSSLDLNIYSPNASSTSTKVPCNSTLCTRGDRCASPESDCPYQIRYLSNGTSSTGVLVEDVLHLVSNDKSSKAIPARVTFGCGQVQTGVFHDGAAPNGLFGLGLEDISVPSVLAKEGIAANSFSMCFGNDGAGRISFGDKGSVDQRETPLNIRQPHPTYNITVTKISVGGNTGDLEFDAVFDSGTSFTYLTDAAYTLISESFNSLALDKRYQTTDSELPFEYCYALSPNKDSFQYPAVNLTMKGGSSYPVYHPLVVIPMKDTDVYCLAIMKIEDISIIGQNFMTGYRVVFDREKLILGWKESDCYTGETSARTLPSNRSSSSARPPASSFDPEATNIPSQRPNTSTTSAAYSLSISLSLFFFSILAIL
AT2G17760	AT2G17760.10	Unproductive	PTC;NMD	ldORF	PTC;ds_SJ;long_3UTR	Chr2:7713305-7716395	Chr2:7713488-7713796	MVWYSSCRILFLGLLILLASSWVLDRCEGFGEFGFEFHHRFSDQVVGVLPGDGLPNRDSSKYYRVMAHRDRLIRGRRLANEDQSLVTFSDGNETVRVDALGL
AT2G17760	AT2G17760.11	Unproductive	PTC;NMD	ldORF	PTC;ds_SJ;long_3UTR	Chr2:7713314-7716464	Chr2:7713488-7713796	MVWYSSCRILFLGLLILLASSWVLDRCEGFGEFGFEFHHRFSDQVVGVLPGDGLPNRDSSKYYRVMAHRDRLIRGRRLANEDQSLVTFSDGNETVRVDALGL
AT2G17760	AT2G17760.1	Unproductive	PTC;NMD	ldORF	PTC;ds_SJ;long_3UTR	Chr2:7713367-7716421	Chr2:7713488-7714669	MVWYSSCRILFLGLLILLASSWVLDRCEGFGEFGFEFHHRFSDQVVGVLPGDGLPNRDSSKYYRVMAHRDRLIRGRRLANEDQSLVTFSDGNETVRVDALGLVWTLIFIALMLHRQVLKFLVIAHYVQEVIDALPLKVIAHTRSGIFLMVPLLLESWWRMYFT
AT2G17760	AT2G17760.2	Unproductive	PTC;NMD	ldORF	PTC;ds_SJ;long_3UTR	Chr2:7713378-7716421	Chr2:7713488-7713796	MVWYSSCRILFLGLLILLASSWVLDRCEGFGEFGFEFHHRFSDQVVGVLPGDGLPNRDSSKYYRVMAHRDRLIRGRRLANEDQSLVTFSDGNETVRVDALGL
AT2G17770	AT2G17770.1	Coding	-	-	-	Chr2:7722849-7724275	Chr2:7722986-7723573	MLSSAKHNKINNHSAFSISSSSSSLSTSSSLGHNKSQVTMEEVWKEINLGSLHYHRQLNIGHEPMLKNQNPNNSIFQDFLNMPLNQPPPPPPPPSSSTIVTALYGSLPLPPPATVLSLNSGVGFEFLDTTENLLASNPRSFEESAKFGCLGKKRGQDSDDTRGDRRYKRMIKNRESAARSRARKQECVSPHSSTF
AT2G17770	AT2G17770.2	Coding	-	-	-	Chr2:7723103-7724323	Chr2:7723103-7723951	MEEVWKEINLGSLHYHRQLNIGHEPMLKNQNPNNSIFQDFLNMPLNQPPPPPPPPSSSTIVTALYGSLPLPPPATVLSLNSGVGFEFLDTTENLLASNPRSFEESAKFGCLGKKRGQDSDDTRGDRRYKRMIKNRESAARSRARKQAYTNELELEIAHLQTENARLKIQQEQLKIAEATQNQVKKTLQRSSTAPF
AT2G17780	AT2G17780.8	Coding	AS_5UTR;NAGNAG	-	-	Chr2:7724513-7727466	Chr2:7726952-7725155	MANSWDQLGEIASVAQLTGIDALKLIGMIVNAANTARMHKKNCRQFAHHLKLIRNLLEQIKNSEMNQRSEILEPLQGLDDALRRSYILVKSCQEKSYLYLLAMGWNIVNQFEKAQNEIDLFLKIVPLINMADNARIRERLEAIERDQREYTLDEEDRKVQDVILKQESTREAATSVLKKTLSRSYPNMGFCEALKTEEEKLQLELQRSRARYDADQCEVIQRLIDVTQTAATVEPNLEKVLTKKEELTSSKKRDDLYDTDSSSIRADSRSTSYVSSGHELLSGRSLQHRGNWHADLLDCCSEPCLCLKTLFFPCGTLAKISTVATSRQISSTEVCKNLIVYSLILSCCCYTCCIRKKLRKTLNITGGCIDDFLSHLMCCCCALVQELREVEIHRASYGTEKSNKEMSPPTPQFMEE
AT2G17780	AT2G17780.9	Coding	-	-	-	Chr2:7724881-7727404	Chr2:7726952-7725236	MANSWDQLGEIASVAQLTGIDALKLIGMIVNAANTARMHKKNCRQFAHHLKLIRNLLEQIKNSEMNQRSEILEPLQGLDDALRRSYILVKSCQEKSYLYLLAMGWNIVNQFEKAQNEIDLFLKIVPLINMADNARIRERLEAIERDQREYTLDEEDRKVQDVILKQESTREAATSVLKKTLSRSYPNMGFCEALKTEEEKLQLELQRSRARYDADQCEVIQRLIDVTQTAATVEPNLEKVLTKKEELTSSKKRDDLYDTDSSSIRADSRSTSYVSSGHELLSGRSLQHRGNWHADLLDCCSEPCLCLKTLFFPCGTLAKISTVATSRQISSTEVCKNLIVYSLILSCCCYTCCIRKKLRKTLNITGGCIDDFLSHLMCCCCALVQELREVEIHRASYGKIYTFTDILTYF
AT2G17780	AT2G17780.10	Coding	NAGNAG	-	-	Chr2:7724904-7727433	Chr2:7726952-7725155	MANSWDQLGEIASVAQLTGIDALKLIGMIVNAANTARMHKKNCRQFAHHLKLIRNLLEQIKNSEMNQRSEILEPLQGLDDALRRSYILVKSCQEKSYLYLLAMGWNIVNQFEKAQNEIDLFLKIVPLINMADNARIRERLEAIERDQREYTLDEEDRKVQDVILKQESTREAATSVLKKTLSRSYPNMGFCEALKTEEEKLQLELQRSRARYDADQCEVIQRLIDVTQTAATVEPNLEKVLTKKEELTSSKKRDDLYDTDSSSIRADSRSTSYVSSGHELLSGRSLQHRGNWHADLLDCCSEPCLCLKTLFFPCGTLAKISTVATSRQISSTEVCKNLIVYSLILSCCCYTCCIRKKLRKTLNITGGCIDDFLSHLMCCCCALVQELREVEIHRASYGTEKSNKEMSPPTPQFMEE
AT2G17780	AT2G17780.11	Coding	NAGNAG	-	-	Chr2:7724910-7727404	Chr2:7726952-7725155	MANSWDQLGEIASVAQLTGIDALKLIGMIVNAANTARMHKKNCRQFAHHLKLIRNLLEQIKNSEMNQRSEILEPLQGLDDALRRSYILVKSCQEKSYLYLLAMGWNIVNQFEKAQNEIDLFLKIVPLINMADNARIRERLEAIERDQREYTLDEEDRKVQDVILKQESTREAATSVLKKTLSRSYPNMGFCEALKTEEEKLQLELQRSRARYDADQCEVIQRLIDVTQTAATVEPNLEKVLTKKEELTSSKKRDDLYDTDSSSIRADSRSTSYVSSGHELLSGRSLQHRGNWHADLLDCCSEPCLCLKTLFFPCGTLAKISTVATSRQISSTEVCKNLIVYSLILSCCCYTCCIRKKLRKTLNITGGCIDDFLSHLMCCCCALVQELREVEIHRASYAGTEKSNKEMSPPTPQFMEE
AT2G17780	AT2G17780.12	Coding	AS_5UTR	-	-	Chr2:7724912-7727366	Chr2:7726952-7725155	MANSWDQLGEIASVAQLTGIDALKLIGMIVNAANTARMHKKNCRQFAHHLKLIRNLLEQIKNSEMNQRSEILEPLQGLDDALRRSYILVKSCQEKSYLYLLAMGWNIVNQFEKAQNEIDLFLKIVPLINMADNARIRERLEAIERDQREYTLDEEDRKVQDVILKQESTREAATSVLKKTLSRSYPNMGFCEALKTEEEKLQLELQRSRARYDADQCEVIQRLIDVTQTAATVEPNLEKVLTKKEELTSSKKRDDLYDTDSSSIRADSRSTSYVSSGHELLSGRSLQHRGNWHADLLDCCSEPCLCLKTLFFPCGTLAKISTVATSRQISSTEVCKNLIVYSLILSCCCYTCCIRKKLRKTLNITGGCIDDFLSHLMCCCCALVQELREVEIHRASYEKSNKEMSPPTPQFMEE
AT2G17780	AT2G17780.14	Coding	AS_5UTR;NAGNAG	uORF	-	Chr2:7724912-7727404	Chr2:7726952-7725155	MANSWDQLGEIASVAQLTGIDALKLIGMIVNAANTARMHKKNCRQFAHHLKLIRNLLEQIKNSEMNQRSEILEPLQGLDDALRRSYILVKSCQEKSYLYLLAMGWNIVNQFEKAQNEIDLFLKIVPLINMADNARIRERLEAIERDQREYTLDEEDRKVQDVILKQESTREAATSVLKKTLSRSYPNMGFCEALKTEEEKLQLELQRSRARYDADQCEVIQRLIDVTQTAATVEPNLEKVLTKKEELTSSKKRDDLYDTDSSSIRADSRSTSYVSSGHELLSGRSLQHRGNWHADLLDCCSEPCLCLKTLFFPCGTLAKISTVATSRQISSTEVCKNLIVYSLILSCCCYTCCIRKKLRKTLNITGGCIDDFLSHLMCCCCALVQELREVEIHRASYGTEKSNKEMSPPTPQFMEE
AT2G17780	AT2G17780.13	Coding	AS_5UTR;NAGNAG	-	-	Chr2:7724912-7727404	Chr2:7726952-7725155	MANSWDQLGEIASVAQLTGIDALKLIGMIVNAANTARMHKKNCRQFAHHLKLIRNLLEQIKNSEMNQRSEILEPLQGLDDALRRSYILVKSCQEKSYLYLLAMGWNIVNQFEKAQNEIDLFLKIVPLINMADNARIRERLEAIERDQREYTLDEEDRKVQDVILKQESTREAATSVLKKTLSRSYPNMGFCEALKTEEEKLQLELQRSRARYDADQCEVIQRLIDVTQTAATVEPNLEKVLTKKEELTSSKKRDDLYDTDSSSIRADSRSTSYVSSGHELLSGRSLQHRGNWHADLLDCCSEPCLCLKTLFFPCGTLAKISTVATSRQISSTEVCKNLIVYSLILSCCCYTCCIRKKLRKTLNITGGCIDDFLSHLMCCCCALVQELREVEIHRASYGTEKSNKEMSPPTPQFMEE
AT2G17780	AT2G17780.15	Coding	AS_5UTR;NAGNAG	-	-	Chr2:7724912-7727377	Chr2:7726952-7725155	MANSWDQLGEIASVAQLTGIDALKLIGMIVNAANTARMHKKNCRQFAHHLKLIRNLLEQIKNSEMNQRSEILEPLQGLDDALRRSYILVKSCQEKSYLYLLAMGWNIVNQFEKAQNEIDLFLKIVPLINMADNARIRERLEAIERDQREYTLDEEDRKVQDVILKQESTREAATSVLKKTLSRSYPNMGFCEALKTEEEKLQLELQRSRARYDADQCEVIQRLIDVTQTAATVEPNLEKVLTKKEELTSSKKRDDLYDTDSSSIRADSRSTSYVSSGHELLSGRSLQHRGNWHADLLDCCSEPCLCLKTLFFPCGTLAKISTVATSRQISSTEVCKNLIVYSLILSCCCYTCCIRKKLRKTLNITGGCIDDFLSHLMCCCCALVQELREVEIHRASYGTEKSNKEMSPPTPQFMEE
AT2G17780	AT2G17780.16	Coding	-	-	-	Chr2:7724938-7727404	Chr2:7726952-7725155	MANSWDQLGEIASVAQLTGIDALKLIGMIVNAANTARMHKKNCRQFAHHLKLIRNLLEQIKNSEMNQRSEILEPLQGLDDALRRSYILVKSCQEKSYLYLLAMGWNIVNQFEKAQNEIDLFLKIVPLINMADNARIRERLEAIERDQREYTLDEEDRKVQDVILKQESTREAATSVLKKTLSRSYPNMGFCEALKTEEEKLQLELQRSRARYDADQCEVIQRLIDVTQTAATVEPNLEKVLTKKEELTSSKKRDDLYDTDSSSIRADSRSTSYVSSGHELLSGRSLQHRGNWHADLLDCCSEPCLCLKTLFFPCGTLAKISTVATSRQISSTEVCKNLIVYSLILSCCCYTCCIRKKLRKTLNITGGCIDDFLSHLMCCCCALVQELREVEIHRASYVFKAGTEKSNKEMSPPTPQFMEE
AT2G17780	AT2G17780.1	Coding	AS_5UTR;NAGNAG	-	-	Chr2:7724945-7727412	Chr2:7726952-7725155	MANSWDQLGEIASVAQLTGIDALKLIGMIVNAANTARMHKKNCRQFAHHLKLIRNLLEQIKNSEMNQRSEILEPLQGLDDALRRSYILVKSCQEKSYLYLLAMGWNIVNQFEKAQNEIDLFLKIVPLINMADNARIRERLEAIERDQREYTLDEEDRKVQDVILKQESTREAATSVLKKTLSRSYPNMGFCEALKTEEEKLQLELQRSRARYDADQCEVIQRLIDVTQTAATVEPNLEKVLTKKEELTSSKKRDDLYDTDSSSIRADSRSTSYVSSGHELLSGRSLQHRGNWHADLLDCCSEPCLCLKTLFFPCGTLAKISTVATSRQISSTEVCKNLIVYSLILSCCCYTCCIRKKLRKTLNITGGCIDDFLSHLMCCCCALVQELREVEIHRASYGTEKSNKEMSPPTPQFMEE
AT2G17780	AT2G17780.2	Coding	AS_5UTR;NAGNAG	uORF	-	Chr2:7724966-7727404	Chr2:7726952-7725155	MANSWDQLGEIASVAQLTGIDALKLIGMIVNAANTARMHKKNCRQFAHHLKLIRNLLEQIKNSEMNQRSEILEPLQGLDDALRRSYILVKSCQEKSYLYLLAMGWNIVNQFEKAQNEIDLFLKIVPLINMADNARIRERLEAIERDQREYTLDEEDRKVQDVILKQESTREAATSVLKKTLSRSYPNMGFCEALKTEEEKLQLELQRSRARYDADQCEVIQRLIDVTQTAATVEPNLEKVLTKKEELTSSKKRDDLYDTDSSSIRADSRSTSYVSSGHELLSGRSLQHRGNWHADLLDCCSEPCLCLKTLFFPCGTLAKISTVATSRQISSTEVCKNLIVYSLILSCCCYTCCIRKKLRKTLNITGGCIDDFLSHLMCCCCALVQELREVEIHRASYGTEKSNKEMSPPTPQFMEE
AT2G17780	AT2G17780.3	Coding	AS_5UTR;NAGNAG	uORF	-	Chr2:7725026-7727404	Chr2:7726952-7725155	MANSWDQLGEIASVAQLTGIDALKLIGMIVNAANTARMHKKNCRQFAHHLKLIRNLLEQIKNSEMNQRSEILEPLQGLDDALRRSYILVKSCQEKSYLYLLAMGWNIVNQFEKAQNEIDLFLKIVPLINMADNARIRERLEAIERDQREYTLDEEDRKVQDVILKQESTREAATSVLKKTLSRSYPNMGFCEALKTEEEKLQLELQRSRARYDADQCEVIQRLIDVTQTAATVEPNLEKVLTKKEELTSSKKRDDLYDTDSSSIRADSRSTSYVSSGHELLSGRSLQHRGNWHADLLDCCSEPCLCLKTLFFPCGTLAKISTVATSRQISSTEVCKNLIVYSLILSCCCYTCCIRKKLRKTLNITGGCIDDFLSHLMCCCCALVQELREVEIHRASYGTEKSNKEMSPPTPQFMEE
AT2G17780	AT2G17780.4	Coding	-	-	-	Chr2:7725049-7727404	Chr2:7726952-7725474	MANSWDQLGEIASVAQLTGIDALKLIGMIVNAANTARMHKKNCRQFAHHLKLIRNLLEQIKNSEMNQRSEILEPLQGLDDALRRSYILVKSCQEKSYLYLLAMGWNIVNQFEKAQNEIDLFLKIVPLINMADNARIRERLEAIERDQREYTLDEEDRKVQDVILKQESTREAATSVLKKTLSRSYPNMGFCEALKTEEEKLQLELQRSRARYDADQCEVIQRLIDVTQTAATVEPNLEKVLTKKEELTSSKKRDDLYDTDSSSIRADSRSTSYVSSGHELLSGRSLQHRGNWHADLLDCCSEPCLCLKTLFFPCGTLAKISTVATSRQI
AT2G17780	AT2G17780.5	Coding	AS_5UTR	uORF	-	Chr2:7725060-7727404	Chr2:7726952-7725155	MANSWDQLGEIASVAQLTGIDALKLIGMIVNAANTARMHKKNCRQFAHHLKLIRNLLEQIKNSEMNQRSEILEPLQGLDDALRRSYILVKSCQEKSYLYLLAMGWNIVNQFEKAQNEIDLFLKIVPLINMADNARIRERLEAIERDQREYTLDEEDRKVQDVILKQESTREAATSVLKKTLSRSYPNMGFCEALKTEEEKLQLELQRSRARYDADQCEVIQRLIDVTQTAATVEPNLEKVLTKKEELTSSKKRDDLYDTDSSSIRADSRSTSYVSSGHELLSGRSLQHRGNWHADLLDCCSEPCLCLKTLFFPCGTLAKISTVATSRQISSTEVCKNLIVYSLILSCCCYTCCIRKKLRKTLNITGGCIDDFLSHLMCCCCALVQELREVEIHRASYEKSNKEMSPPTPQFMEE
AT2G17780	AT2G17780.6	Coding	AS_5UTR;NAGNAG	-	-	Chr2:7725060-7727442	Chr2:7726952-7725155	MANSWDQLGEIASVAQLTGIDALKLIGMIVNAANTARMHKKNCRQFAHHLKLIRNLLEQIKNSEMNQRSEILEPLQGLDDALRRSYILVKSCQEKSYLYLLAMGWNIVNQFEKAQNEIDLFLKIVPLINMADNARIRERLEAIERDQREYTLDEEDRKVQDVILKQESTREAATSVLKKTLSRSYPNMGFCEALKTEEEKLQLELQRSRARYDADQCEVIQRLIDVTQTAATVEPNLEKVLTKKEELTSSKKRDDLYDTDSSSIRADSRSTSYVSSGHELLSGRSLQHRGNWHADLLDCCSEPCLCLKTLFFPCGTLAKISTVATSRQISSTEVCKNLIVYSLILSCCCYTCCIRKKLRKTLNITGGCIDDFLSHLMCCCCALVQELREVEIHRASYGTEKSNKEMSPPTPQFMEE
AT2G17780	AT2G17780.7	Coding	AS_5UTR;NAGNAG	uORF	-	Chr2:7725060-7727404	Chr2:7726952-7725155	MANSWDQLGEIASVAQLTGIDALKLIGMIVNAANTARMHKKNCRQFAHHLKLIRNLLEQIKNSEMNQRSEILEPLQGLDDALRRSYILVKSCQEKSYLYLLAMGWNIVNQFEKAQNEIDLFLKIVPLINMADNARIRERLEAIERDQREYTLDEEDRKVQDVILKQESTREAATSVLKKTLSRSYPNMGFCEALKTEEEKLQLELQRSRARYDADQCEVIQRLIDVTQTAATVEPNLEKVLTKKEELTSSKKRDDLYDTDSSSIRADSRSTSYVSSGHELLSGRSLQHRGNWHADLLDCCSEPCLCLKTLFFPCGTLAKISTVATSRQISSTEVCKNLIVYSLILSCCCYTCCIRKKLRKTLNITGGCIDDFLSHLMCCCCALVQELREVEIHRASYGTEKSNKEMSPPTPQFMEE
AT2G17785	AT2G17785.1	Coding	-	-	-	Chr2:7728157-7728927	Chr2:7728927-7728186	MSKPRWFQVLTEEDLDGNYQKHTCGFRKNIFRFESCDVVCPEGIDPNHIQPHVQVCTMLDLNAFELNQISDLFDCSQIQNHGYVGGKQFIMLRPWRDCVRNTEGCTKHVQGINSKFCTFTCKIEHVLEHEGDLSSITRLWSSEDDSRELSEHVGDLAIHPCGDPERIFPLKKRSRRRREFFDSYYEDIYASY
AT2G17787	AT2G17787.1	Unproductive	PTC;NMD	ldORF	PTC;ds_SJ;long_3UTR	Chr2:7731075-7733122	Chr2:7731374-7731508	MSRCYPFPPPGYVWKESLIESIKVDLLSNLKVHDFGSFLCSWFM
AT2G17787	AT2G17787.2	Unproductive	PTC	ldORF	-	Chr2:7731139-7733054	Chr2:7731374-7732293	MSRCYPFPPPGYVWKESLIESIKGAKEEVKKDRKHKRNEKDRKDRDNEAGRSRKHRHKRRRKDEGAIASGKLVSSEVELLEKSCQTVELELQTSSQNSCDSTLHSNERPKQIQSQPLDGRHNITTLVSLFAFTCCWVCLLMVSFFLGLKKPAYGLGYLTKGRKILRMG
AT2G17787	AT2G17787.3	Unproductive	PTC;NMD	ldORF	PTC;long_3UTR	Chr2:7731139-7733073	Chr2:7731374-7731508	MSRCYPFPPPGYVWKESLIESIKVDLLSNLKVHDFGSFLCSWFM
AT2G17787	AT2G17787.4	Unproductive	PTC;NMD	ldORF	PTC;ds_SJ;long_3UTR	Chr2:7731140-7733054	Chr2:7731374-7731508	MSRCYPFPPPGYVWKESLIESIKVDLLSNLKVHDFGSFLCSWFM
AT2G17787	AT2G17787.5	Coding	-	-	-	Chr2:7731143-7733023	Chr2:7731374-7732853	MSRCYPFPPPGYVWKESLIESIKGAKEEVKKDRKHKRNEKDRKDRDNEAGRSRKHRHKRRRKDEGAIASGKLVSSEVELLEKSCQTVELELQTSSQNSCDSTLHSNERPKQIQSQPLDETSIRTRLPDKGQEDPEDGVMMTSKDQKQRFSREMLDASQAATAPNESVGHSRVCQEKRIDPTFGSSREITTKLNKEKKSVPSKDNRKVSKEKKMPSLSSCNPLEQEKPTSSHQETPGPSKLLCRKCPPSMAGQLLNLIENWAPDRVESKLTDSEDQEWWLFIKFGAKSPQVSNQKTNQGSSSMVWPTARFLPEAEVHALPFTVPF
AT2G17787	AT2G17787.6	Unproductive	PTC;NMD	ldORF	PTC;long_3UTR	Chr2:7731143-7733047	Chr2:7731374-7732293	MSRCYPFPPPGYVWKESLIESIKGAKEEVKKDRKHKRNEKDRKDRDNEAGRSRKHRHKRRRKDEGAIASGKLVSSEVELLEKSCQTVELELQTSSQNSCDSTLHSNERPKQIQSQPLDGRHNITTLKPAYGLGYLTKGRKILRMG
AT2G17790	AT2G17790.9	Coding	-	-	-	Chr2:7733608-7739691	Chr2:7733685-7739344	MIADGSEDEEKWLAAGAAAFKQNAFYMQRAIDSNNLKDALKYSAQMLSELRTSKLSPHKYYDLYMRAFDELRKLEIFFMEETRRGCSVIELYELVQHAGNILPRLYLLCTAGSVYIKTKEAPAKEILKDLVEMCRGIQHPLRGLFLRSYLAQISRDKLPDIGSEYEGDADTVIDAVEFVLLNFTEMNKLWVRMQHQVGKNLHVLSQLEGVDLDMYRDTVLPRVLEQIVNCRDEIAQYYLIDCIIQVFPDEYHLQTLDVLLGACPQLQASVDIMTVLSRLMERLSNYAALNAEVLPYFLQVEAFSKLNNAIGKVIEAQEDMPILSAVTLYSSLLKFTLHVHPDRLDYADQVLGSCVKQLSGKGKIDDTRATKELVSLLSAPLEKYNDVVTALKLTNYPLVVEYLDTETKRIMATVIVRSIMKNNTLITTAEKVEALFELIKGIINDLDEPQGLEVDEDDFQEEQNSVALLIHMLYNDDPEEMFKIVNVLKKHFLTGGPKRLKFTIPPLVVSTLKLIRRLPVEGDNPFGKEASVTATKIFQFLNQIIEALPNVPSPDLAFRLYLQCAEAADKCDEEPIAYEFFTQAYILYEEEISDSKAQVTALQLIIGTLQRMQVFGVENRDTLTHKATGYAAKLLKKPDQCRAVYACSHLFWLEDRETIQDGERVLLCLKRALKIANSAQQVANTARGSTGSVTLFIEILNKYLYFYEKGVPQITVESVESLIKLIKNEESMPSDPSAESFFATTLEFMEFQKQKEGAIGERYQAIKV
AT2G17790	AT2G17790.10	Unproductive	PTC;NMD	ldORF	PTC;ds_SJ;long_3UTR	Chr2:7733612-7739559	Chr2:7733685-7734853	MIADGSEDEEKWLAAGAAAFKQNAFYMQRAIDSNNLKDALKYSAQMLSELRTSKLSPHKYYDLYMRAFDELRKLEIFFMEETRRGCSVIELYELVQHAGNILPRLYLLCTAGSVYIKTKEAPAKEILKDLVEMCRGIQHPLRGLFLRSYLAQISRDKLPDIGSEYEGW
AT2G17790	AT2G17790.11	Coding	-	-	-	Chr2:7733621-7739609	Chr2:7733685-7738741	MIADGSEDEEKWLAAGAAAFKQNAFYMQRAIDSNNLKDALKYSAQMLSELRTSKLSPHKYYDLYMRAFDELRKLEIFFMEETRRGCSVIELYELVQHAGNILPRLYLLCTAGSVYIKTKEAPAKEILKDLVEMCRGIQHPLRGLFLRSYLAQISRDKLPDIGSEYEGDADTVIDAVEFVLLNFTEMNKLWVRMQHQGPAREKERREKERGELRDLVGKNLHVLSQLEGVDLDMYRDTVLPRVLEQIVNCRDEIAQYYLIDCIIQVFPDEYHLQTLDVLLGACPQLQASVDIMTVLSRLMERLSNYAALNAEVLPYFLQVEAFSKLNNAIGKVIEAQEDMPILSAVTLYSSLLKFTLHVHPDRLDYADQVLGSCVKQLSGKGKIDDTRATKELVSLLSAPLEKYNDVVTALKLTNYPLVVEYLDTETKRIMATVIVRSIMKNNTLITTAEKVEALFELIKGIINDLDEPQGLEVDEDDFQEEQNSVALLIHMLYNDDPEEMFKIVNVLKKHFLTGGPKRLKFTIPPLVVSTLKLIRRLPVEGDNPFGKEASVTATKIFQFLNQIIEALPNVPSPDLAFRLYLQCAEAADKCDEEPIAYEFFTQAYILYEEEISDSKAQVTALQLIIGTLQRMQVFGVENRDTLTHKATGVFHHDMIISLLPYSIVSA
AT2G17790	AT2G17790.14	Unproductive	PTC;NMD	ldORF	PTC;ds_SJ;long_3UTR	Chr2:7733635-7739628	Chr2:7733685-7735224	MIADGSEDEEKWLAAGAAAFKQNAFYMQRAIDSNNLKDALKYSAQMLSELRTSKLSPHKYYDLYMRAFDELRKLEIFFMEETRRGCSVIELYELVQHAGNILPRLYLLCTAGSVYIKTKEAPAKEILKDLVEMCRGIQHPLRGLFLRSYLAQISRDKLPDIGSEYEGDADTVIDAVEFVLLNFTEMNKLWVRMQHQGPAREKERREKERGELRDLVI
AT2G17790	AT2G17790.12	Unproductive	PTC;NMD	ldORF	PTC;ds_SJ;long_3UTR	Chr2:7733635-7739608	Chr2:7733685-7735100	MIADGSEDEEKWLAAGAAAFKQNAFYMQRAIDSNNLKDALKYSAQMLSELRTSKLSPHKYYDLYMRAFDELRKLEIFFMEETRRGCSVIELYELVQHAGNILPRLYLLCTAGSVYIKTKEAPAKEILKDLVEMCRGIQHPLRGLFLRSYLAQISRDKLPDIGSEYEGDADTVIDAVEFVLLNFTEMNKLWVRMQHQVLYCL
AT2G17790	AT2G17790.13	Unproductive	PTC;NMD	ldORF	PTC;ds_SJ;long_3UTR	Chr2:7733635-7739573	Chr2:7733685-7735509	MIADGSEDEEKWLAAGAAAFKQNAFYMQRAIDSNNLKDALKYSAQMLSELRTSKLSPHKYYDLYMRAFDELRKLEIFFMEETRRGCSVIELYELVQHAGNILPRLYLLCTAGSVYIKTKEAPAKEILKDLVEMCRGIQHPLRGLFLRSYLAQISRDKLPDIGSEYEGDADTVIDAVEFVLLNFTEMNKLWVRMQHQGPAREKERREKERGELRDLVGKNLHVLSQLEGVDLDMYRDTVLPRVLEQR
AT2G17790	AT2G17790.15	Unproductive	PTC;NMD	ldORF	PTC;ds_SJ;long_3UTR	Chr2:7733635-7739625	Chr2:7733685-7734268	MIADGSEDEEKWLAAGAAAFKQNAFYMQRAIDSNNLKDALKYSAQMLSELRTSKLSPHKYYDLYMRAFDELRKLEIFFMEETRRGCSVIELYELVQHAGNILPRL
AT2G17790	AT2G17790.16	Unproductive	PTC;NMD	ldORF	PTC;ds_SJ;long_3UTR	Chr2:7733636-7739601	Chr2:7733685-7735100	MIADGSEDEEKWLAAGAAAFKQNAFYMQRAIDSNNLKDALKYSAQMLSELRTSKLSPHKYYDLYMRAFDELRKLEIFFMEETRRGCSVIELYELVQHAGNILPRLYLLCTAGSVYIKTKEAPAKEILKDLVEMCRGIQHPLRGLFLRSYLAQISRDKLPDIGSEYEGDADTVIDAVEFVLLNFTEMNKLWVRMQHQVLYCL
AT2G17790	AT2G17790.2	Unproductive	PTC;NMD	-	PTC;ds_SJ;long_3UTR	Chr2:7733644-7739638	Chr2:7733685-7737298	MIADGSEDEEKWLAAGAAAFKQNAFYMQRAIDSNNLKDALKYSAQMLSELRTSKLSPHKYYDLYMRAFDELRKLEIFFMEETRRGCSVIELYELVQHAGNILPRLYLLCTAGSVYIKTKEAPAKEILKDLVEMCRGIQHPLRGLFLRSYLAQISRDKLPDIGSEYEGDADTVIDAVEFVLLNFTEMNKLWVRMQHQGPAREKERREKERGELRDLVGKNLHVLSQLEGVDLDMYRDTVLPRVLEQIVNCRDEIAQYYLIDCIIQVFPDEYHLQTLDVLLGACPQLQASVDIMTVLSRLMERLSNYAALNAEVLPYFLQVEAFSKLNNAIGKVIEAQEDMPILSAVTLYSSLLKFTLHVHPDRLDYADQVLGSCVKQLSGKGKIDDTRATKELVSLLSAPLEKYNDVVTALKLTNYPLVVEYLDTETKRIMATVIVRSIMKNNTLITTAEKVEALFELIKGIINDLDEPQGLEVVISILRYFLSC
AT2G17790	AT2G17790.1	Coding	-	-	-	Chr2:7733644-7739608	Chr2:7733685-7739344	MIADGSEDEEKWLAAGAAAFKQNAFYMQRAIDSNNLKDALKYSAQMLSELRTSKLSPHKYYDLYMRAFDELRKLEIFFMEETRRGCSVIELYELVQHAGNILPRLYLLCTAGSVYIKTKEAPAKEILKDLVEMCRGIQHPLRGLFLRSYLAQISRDKLPDIGSEYEGDADTVIDAVEFVLLNFTEMNKLWVRMQHQGPAREKERREKERGELRDLVGKNLHVLSQLEGVDLDMYRDTVLPRVLEQIVNCRDEIAQYYLIDCIIQVFPDEYHLQTLDVLLGACPQLQASVDIMTVLSRLMERLSNYAALNAEVLPYFLQVEAFSKLNNAIGKVIEAQEDMPILSAVTLYSSLLKFTLHVHPDRLDYADQVLGSCVKQLSGKGKIDDTRATKELVSLLSAPLEKYNDVVTALKLTNYPLVVEYLDTETKRIMATVIVRSIMKNNTLITTAEKVEALFELIKGIINDLDEPQGLEVDEDDFQEEQNSVALLIHMLYNDDPEEMFKIVNVLKKHFLTGGPKRLKFTIPPLVVSTLKLIRRLPVEGDNPFGKEASVTATKIFQFLNQIIEALPNVPSPDLAFRLYLQCAEAADKCDEEPIAYEFFTQAYILYEEEISDSKAQVTALQLIIGTLQRMQVFGVENRDTLTHKATGYAAKLLKKPDQCRAVYACSHLFWLEDRETIQDGERVLLCLKRALKIANSAQQVANTARGSTGSVTLFIEILNKYLYFYEKGVPQITVESVESLIKLIKNEESMPSDPSAESFFATTLEFMEFQKQKEGAIGERYQAIKV
AT2G17790	AT2G17790.17	Unproductive	PTC;NMD	ldORF	PTC;ds_SJ;long_3UTR	Chr2:7733644-7739608	Chr2:7733685-7735100	MIADGSEDEEKWLAAGAAAFKQNAFYMQRAIDSNNLKDALKYSAQMLSELRTSKLSPHKYYDLYMRAFDELRKLEIFFMEETRRGCSVIELYELVQHAGNILPRLYLLCTAGSVYIKTKEAPAKEILKDLVEMCRGIQHPLRGLFLRSYLAQISRDKLPDIGSEYEGDADTVIDAVEFVLLNFTEMNKLWVRMQHQVLYCL
AT2G17790	AT2G17790.3	Unproductive	PTC;NMD	ldORF	PTC;ds_SJ;long_3UTR	Chr2:7733644-7739642	Chr2:7733685-7735224	MIADGSEDEEKWLAAGAAAFKQNAFYMQRAIDSNNLKDALKYSAQMLSELRTSKLSPHKYYDLYMRAFDELRKLEIFFMEETRRGCSVIELYELVQHAGNILPRLYLLCTAGSVYIKTKEAPAKEILKDLVEMCRGIQHPLRGLFLRSYLAQISRDKLPDIGSEYEGDADTVIDAVEFVLLNFTEMNKLWVRMQHQGPAREKERREKERGELRDLVI
AT2G17790	AT2G17790.4	Unproductive	PTC;NMD	ldORF	PTC;ds_SJ;long_3UTR	Chr2:7733652-7739653	Chr2:7733685-7734853	MIADGSEDEEKWLAAGAAAFKQNAFYMQRAIDSNNLKDALKYSAQMLSELRTSKLSPHKYYDLYMRAFDELRKLEIFFMEETRRGCSVIELYELVQHAGNILPRLYLLCTAGSVYIKTKEAPAKEILKDLVEMCRGIQHPLRGLFLRSYLAQISRDKLPDIGSEYEGW
AT2G17790	AT2G17790.5	Unproductive	PTC;NMD	ldORF	PTC;ds_SJ;long_3UTR	Chr2:7733657-7739586	Chr2:7733685-7734853	MIADGSEDEEKWLAAGAAAFKQNAFYMQRAIDSNNLKDALKYSAQMLSELRTSKLSPHKYYDLYMRAFDELRKLEIFFMEETRRGCSVIELYELVQHAGNILPRLYLLCTAGSVYIKTKEAPAKEILKDLVEMCRGIQHPLRGLFLRSYLAQISRDKLPDIGSEYEGW
AT2G17790	AT2G17790.6	Unproductive	PTC;NMD	ldORF	PTC;ds_SJ;long_3UTR	Chr2:7733664-7739569	Chr2:7733685-7735100	MIADGSEDEEKWLAAGAAAFKQNAFYMQRAIDSNNLKDALKYSAQMLSELRTSKLSPHKYYDLYMRAFDELRKLEIFFMEETRRGCSVIELYELVQHAGNILPRLYLLCTAGSVYIKTKEAPAKEILKDLVEMCRGIQHPLRGLFLRSYLAQISRDKLPDIGSEYEGDADTVIDAVEFVLLNFTEMNKLWVRMQHQVLYCL
AT2G17790	AT2G17790.7	Unproductive	PTC;NMD	ldORF	PTC;ds_SJ;long_3UTR	Chr2:7733668-7739571	Chr2:7733685-7734853	MIADGSEDEEKWLAAGAAAFKQNAFYMQRAIDSNNLKDALKYSAQMLSELRTSKLSPHKYYDLYMRAFDELRKLEIFFMEETRRGCSVIELYELVQHAGNILPRLYLLCTAGSVYIKTKEAPAKEILKDLVEMCRGIQHPLRGLFLRSYLAQISRDKLPDIGSEYEGW
AT2G17790	AT2G17790.8	Coding	-	-	-	Chr2:7733693-7739625	Chr2:7733763-7739067	MQRAIDSNNLKDALKYSAQMLSELRTSKLSPHKYYDLYMRAFDELRKLEIFFMEETRRGCSVIELYELVQHAGNILPRLYLLCTAGSVYIKTKEAPAKEILKDLVEMCRGIQHPLRGLFLRSYLAQISRDKLPDIGSEYEGDADTVIDAVEFVLLNFTEMNKLWVRMQHQGPAREKERREKERGELRDLVGKNLHVLSQLEGVDLDMYRDTVLPRVLEQIVNCRDEIAQYYLIDCIIQVFPDEYHLQTLDVLLGACPQLQASVDIMTVLSRLMERLSNYAALNAEVLPYFLQVEAFSKLNNAIGKVIEAQEDMPILSAVTLYSSLLKFTLHVHPDRLDYADQVLGSCVKQLSGKGKIDDTRATKELVSLLSAPLEKYNDVVTALKLTNYPLVVEYLDTETKRIMATVIVRSIMKNNTLITTAEKVEALFELIKGIINDLDEPQGLEVDEDDFQEEQNSVALLIHMLYNDDPEEMFKIVNVLKKHFLTGGPKRLKFTIPPLVVSTLKLIRRLPVEGDNPFGKEASVTATKIFQFLNQIIEALPNVPSPDLAFRLYLQCAEAADKCDEEPIAYEFFTQAYILYEEEISDSKAQVTALQLIIGTLQRMQVFGVENRDTLTHKATGYAAKLLKKPDQCRAVYACSHLFWLEDRETIQDGERVLLCLKRALKIANSAQQVANTARGSTGSVTLFIEILNK
AT2G17800	AT2G17800.1	Coding	-	-	-	Chr2:7739861-7742154	Chr2:7740313-7741942	MSASRFIKCVTVGDGAVGKTCLLISYTSNTFPTDYVPTVFDNFSANVVVNGATVNLGLWDTAGQEDYNRLRPLSYRGADVFILAFSLISKASYENVSKKWIPELKHYAPGVPIVLVGTKLDLRDDKQFFIDHPGAVPITTAQGEELKKLIGAPAYIECSSKTQENVKGVFDAAIRVVLQPPKQKKKKSKAQKACSIL
AT2G17800	AT2G17800.3	Coding	-	-	-	Chr2:7739861-7742154	Chr2:7740313-7741942	MSASRFIKCVTVGDGAVGKTCLLISYTSNTFPTDYVPTVFDNFSANVVVNGATVNLGLWDTAGQEDYNRLRPLSYRGADVFILAFSLISKASYENVSKKWIPELKHYAPGVPIVLVGTKLDLRDDKQFFIDHPGAVPITTAQGEELKKLIGAPAYIECSSKTQEARHKNFPFCFEYYSASLLSFSQSFFLMKLQNVKGVFDAAIRVVLQPPKQKKKKSKAQKACSIL
AT2G17800	AT2G17800.2	Coding	AS_5UTR	uORF	-	Chr2:7739861-7742155	Chr2:7740313-7741942	MSASRFIKCVTVGDGAVGKTCLLISYTSNTFPTDYVPTVFDNFSANVVVNGATVNLGLWDTAGQEDYNRLRPLSYRGADVFILAFSLISKASYENVSKKWIPELKHYAPGVPIVLVGTKLDLRDDKQFFIDHPGAVPITTAQGEELKKLIGAPAYIECSSKTQENVKGVFDAAIRVVLQPPKQKKKKSKAQKACSIL
AT2G17800	AT2G17800.4	Coding	-	-	-	Chr2:7739942-7742120	Chr2:7740313-7741942	MSASRFIKCVTVGDGAVGKTCLLISYTSNTFPTDYVPTVFDNFSANVVVNGATVNLGLWDTAGQEDYNRLRPLSYRGADVFILAFSLISKASYENVSKKWIPELKHYAPGVPIVLVGTKLDLRDDKQFFIDHPGAVPITTAQGEELKKLIGAPAYIECSSKTQEARHKNFPFCFEYYSASLLSFSQSFFLMKLQNVKGVFDAAIRVVLQPPKQKKKKSKAQKACSIL
AT2G17800	AT2G17800.5	Coding	AS_5UTR	-	-	Chr2:7739951-7742155	Chr2:7740313-7741942	MSASRFIKCVTVGDGAVGKTCLLISYTSNTFPTDYVPTVFDNFSANVVVNGATVNLGLWDTAGQEDYNRLRPLSYRGADVFILAFSLISKASYENVSKKWIPELKHYAPGVPIVLVGTKLDLRDDKQFFIDHPGAVPITTAQGEELKKLIGAPAYIECSSKTQENVKGVFDAAIRVVLQPPKQKKKKSKAQKACSIL
AT2G17800	AT2G17800.6	Coding	AS_5UTR	-	-	Chr2:7739952-7742098	Chr2:7740313-7741942	MSASRFIKCVTVGDGAVGKTCLLISYTSNTFPTDYVPTVFDNFSANVVVNGATVNLGLWDTAGQEDYNRLRPLSYRGADVFILAFSLISKASYENVSKKWIPELKHYAPGVPIVLVGTKLDLRDDKQFFIDHPGAVPITTAQGEELKKLIGAPAYIECSSKTQENVKGVFDAAIRVVLQPPKQKKKKSKAQKACSIL
AT2G17810	AT2G17810.1	Non_Coding	No_ORF	-	-	Chr2:7742712-7742785	-	-
AT2G17820	AT2G17820.1	Coding	-	-	-	Chr2:7742924-7748326	Chr2:7748013-7743133	MRGDSFSMSIENLPDSPMGSRKKKMQIRKVFDKMTEWVTPWRSNLESPREMMILRGDVEQDEFQYASSHCLSSYYSVFVVRLAIMVMLAILIGLLTVLTWHFTRIYTKQSLQTLAYGLRYELLQRPVLRMWSVLNTTSELTTAQVKLSEYVIKKYDKPTTQEELVEMYQAMKDVTWALFASAKALNAITINYRNGFVQAFHRDPASSSTFYIFSDLKNYSISGTGPEDVSGWNNKSIHGNMSAIWYQQQLDPVTGENLGKPLKIPPDDLINIAGISQVPDGEASWHVTVSKYMDSPLLSAALPVFDASNKSIVAVVGVTTALYSVGQLMRDLVEVHGGHIYLTSQEGYLLATSTDGPLLKNTSNGPQLMKATDSEEWVIKSGAQWLEKTYGSKRPHVVHAENVKLGDQRYYIDSFYLNLKRLPIVGVVIIPRKFIMGKVDERAFKTLIILISASVCIFFIGCVCILILTNGVSKEMKLRAELIRQLDARRRAEASSNYKSQFLANMSHELRTPMAAVIGLLDILISDDCLSNEQYATVTQIRKCSTALLRLLNNILDLSKVESGKLVLEEAEFDLGRELEGLVDMFSVQCINHNVETVLDLSDDMPALVRGDSARLVQIFANLISNSIKFTTTGHIILRGWCENINSLHDEMSVSVDRRKPWAPMKTKQVQHRNHLQKSCKNANKMVLWFEVDDTGCGIDPSKWDSVFESFEQADPSTTRTHGGTGLGLCIVRNLVNKMGGEIKVVQKNGLGTLMRLYLILSTPDTVDQNIQPDFSKYGLVVMLSMYGSTARMITSKWLRKHGIATVEASDWNELTQIIRDLLETGSRDNSFDSQHNISDPLRAELSNIVEIKNPVFVIVVDIGVLDLTTNIWKEQLNYLDRFSNKAKFAWLLKHDTSNTVKTELRRKGHVMMVNKPLYKAKMIQILEAVIKNRKRGLCNDLRNRGNGSDESHDCLEIDPTQFDTCSSDDSSETSGEKQVDKSVKPSTLHSPVLKNYLIDATTSNDDSTSASMTQKNPEEEDWKDRLYSGIALDGKNQKSLEGIRILLAEDTPVLQRVATIMLEKMGATVTAVWDGQQAVDSLNYKSINAQAPTEEHKSFEEETANKVTTRETSLRNSSPYDLILMDCQMPKMDGYEATKAIRRAEIGTELHIPIVALTAHAMSSDEAKCLEVGMDAYLTKPIDRKLMVSTILSLTKPSAFQTSLSA
AT2G17820	AT2G17820.2	Coding	-	-	-	Chr2:7742932-7748405	Chr2:7748013-7743133	MRGDSFSMSIENLPDSPMGSRKKKMQIRKVFDKMTEWVTPWRSNLESPREMMILRGDVEQDEFQYASSHCLSSYYSVFVVRLAIMVMLAILIGLLTVLTWHFTRIYTKQSLQTLAYGLRYELLQRPVLRMWSVLNTTSELTTAQVKLSEYVIKKYDKPTTQEELVEMYQAMKDVTWALFASAKALNAITINYRNGFVQAFHRDPASSSTFYIFSDLKNYSISGTGPEDVSGWNNKSIHGNMSAIWYQQQLDPVTGENLGKPLKIPPDDLINIAGISQVPDGEASWHVTVSKYMDSPLLSAALPVFDASNKSIVAVVGVTTALYSVGQLMRDLVEVHGGHIYLTSQEGYLLATSTDGPLLKNTSNGPQLMKATDSEEWVIKSGAQWLEKTYGSKRPHVVHAENVKLGDQRYYIDSFYLNLKRLPIVGVVIIPRKFIMGKVDERAFKTLIILISASVCIFFIGCVCILILTNGVSKEMKLRAELIRQLDARRRAEASSNYKSQFLANMSHELRTPMAAVIGLLDILISDDCLSNEQYATVTQIRKCSTALLRLLNNILDLSKVESGKLVLEEAEFDLGRELEGLVDMFSVQCINHNVETVLDLSDDMPALVRGDSARLVQIFANLISNSIKFTTTGHIILRGWCENINSLHDEMSVSVDRRKPWAPMKTKQVQHRNHLQKSCKNANKMVLWFEVDDTGCGIDPSKWDSVFESFEQADPSTTRTHGGTGLGLCIVRNLVNKMGGEIKVVQKNGLGTLMRLYLILSTPDTVDQNIQPDFSKYGLVVMLSMYGSTARMITSKWLRKHGIATVEASDWNELTQIIRDLLETGSRDNSFDSQHNISDPLRAELSNIVEIKNPVFVIVVDIGVLDLTTNIWKEQLNYLDRFSNKAKFAWLLKHDTSNTVKTELRRKGHVMMVNKPLYKAKMIQILEAVIKNRKRGLCNDLRNRGNGSDESHDCLEIDPTQFDTCSSDDSSETSGEKQVDKSVKPSTLHSPVLKNYLIDATTSNDDSTSASMTQKNPEEEDWKDRLYSGIALDGKNQKSLEGIRILLAEDTPVLQRVATIMLEKMGATVTAVWDGQQAVDSLNYKSINAQAPTEEHKSFEEETANKVTTRETSLRNSSPYDLILMDCQMPKMDGYEATKAIRRAEIGTELHIPIVALTAHAMSSDEAKCLEVGMDAYLTKPIDRKLMVSTILSLTKPSAFQTSLSA
AT2G17830	AT2G17830.1	Coding	-	-	-	Chr2:7754204-7755604	Chr2:7754261-7755445	MAIMSDLPRDLLAEILSRVPLASLRSVRFTCKKWNDLSKDRSFLKKQIVEAKKKQLKSKEFEVIMMRNFRVYLTSVDLHNDVNPSFTPKGTLTSFSDDANQHQVDNVSSVFHCDGLLLCITKDLNFRLVVWNPYFGQTRWIQPRNSYHIKDIYAIGYDENKNHKILRLKDQYYDYDSHPRARICEFELYSFESNSWKVVLDVSPDWYIHSYHRGLSVKGNTYWYATEKHGYVNFLICFDFTTEKFGPRLPLPFNATESFTYDDVVTLSSVGEEQLALLFQSDATLMMEIWVTSKVDPTEVLWNKLFLAVDHDMIEFDYELKFVADAGSFFIDQKKNVVVVFDKDMNEHTHRGMAYIVGKNGYFKRVDIGEEAYTSCFPLVCSYVPSSVQIRQLT
AT2G17840	AT2G17840.3	Coding	-	-	-	Chr2:7755656-7757852	Chr2:7757798-7756122	MESSGDKQTSSLYPTVDTSNPEAPINPSSSSSTNNLYPSLDMNDLARNLFPEQPETSSIPVSAPPAATEEVILKISGAILHLIDKSYSVELACGDLEIIRIVQGENVVAVLASVSDEIQWPLTKDENSVKVDESHYFFTLRPTKEISHDSSDEEDGDGGKNTNEMLNYGLTIASKGQEHLLVELEKILEDYSSFSVQEVSEEAKEAGEKVLDVTVARETSPVELTGERKEIVERQCSAYWTTLAPNVEDYSGKAAKLIATGSGHLIKGILWCGDVTMDRLIWGNGFMKRRLSKAEKESEVHPDTLKRIRRVKRMTKMTESVANSILSGVLKVSGFFTSSVANTKVGKKFFSLLPGEVILASLDGFNKVCDAVEVAGRNVMSTSSTVTTELVDHKM
AT2G17840	AT2G17840.4	Unproductive	PTC	-	-	Chr2:7755662-7757848	Chr2:7757798-7756860	MESSGDKQTSSLYPTVDTSNPEAPINPSSSSSTNNLYPSLDMNDLARNLFPEQPETSSIPVSAPPAATEEVILKISGAILHLIDKSYSVELACGDLEIIRIVQGENVVAVLASVSDEIQWPLTKDENSVKVDESHYFFTLRPTKEISHDSSDEEDGDGGKNTNEMLNYGLTIASKGQEHLLVELEKILEDYSSFSVQEVSEEAKEAGEKVLDVTVARETSPVELTGERKEIVERQCSAYWTTLAPNVEDYSGKAAKLIATGSGHLIKGILWCGDVTMDRLIWGNGFMKRRLSKAEKESEVHPDTLKRIRRYE
AT2G17840	AT2G17840.5	Coding	-	-	-	Chr2:7755692-7757848	Chr2:7757798-7756194	MESSGDKQTSSLYPTVDTSNPEAPINPSSSSSTNNLYPSLDMNDLARNLFPEQPETSSIPVSAPPAATEEVILKISGAILHLIDKSYSVELACGDLEIIRIVQGENVVAVLASVSDEIQWPLTKDENSVKVDESHYFFTLRPTKEISHDSSDEEDGDGGKNTNEMLNYGLTIASKGQEHLLVELEKILEDYSSFSVQEVSEEAKEAGEKVLDVTVARETSPVELTGERKEIVERQCSAYWTTLAPNVEDYSGKAAKLIATGSGHLIKGILWCGDVTMDRLIWGNGFMKRRLSKAEKESEVHPDTLKRIRRVKRMTKMTESVANSILSGVLKVSGFFTSSVANTKVGKKFFSLLPGEVILASLDGFNKVCDAVEVAGRNVMSTSSTVTTELVDHK
AT2G17840	AT2G17840.6	Coding	AS_3UTR	-	-	Chr2:7755697-7757851	Chr2:7757798-7756320	MESSGDKQTSSLYPTVDTSNPEAPINPSSSSSTNNLYPSLDMNDLARNLFPEQPETSSIPVSAPPAATEEVILKISGAILHLIDKSYSVELACGDLEIIRIVQGENVVAVLASVSDEIQWPLTKDENSVKVDESHYFFTLRPTKEISHDSSDEEDGDGGKNTNEMLNYGLTIASKGQEHLLVELEKILEDYSSFSVQEVSEEAKEAGEKVLDVTVARETSPVELTGERKEIVERQCSAYWTTLAPNVEDYSGKAAKLIATGSGHLIKGILWCGDVTMDRLIWGNGFMKRRLSKAEKESEVHPDTLKRIRRVKRMTKMTESVANSILSGVLKVSGFFTSSVANTKVGKKFFSLLPGEVILASLDGFSKSTIYLTRLHAAIFR
AT2G17840	AT2G17840.7	Coding	AS_3UTR	-	-	Chr2:7755698-7757848	Chr2:7757798-7756320	MESSGDKQTSSLYPTVDTSNPEAPINPSSSSSTNNLYPSLDMNDLARNLFPEQPETSSIPVSAPPAATEEVILKISGAILHLIDKSYSVELACGDLEIIRIVQGENVVAVLASVSDEIQWPLTKDENSVKVDESHYFFTLRPTKEISHDSSDEEDGDGGKNTNEMLNYGLTIASKGQEHLLVELEKILEDYSSFSVQEVSEEAKEAGEKVLDVTVARETSPVELTGERKEIVERQCSAYWTTLAPNVEDYSGKAAKLIATGSGHLIKGILWCGDVTMDRLIWGNGFMKRRLSKAEKESEVHPDTLKRIRRVKRMTKMTESVANSILSGVLKVSGFFTSSVANTKVGKKFFSLLPGEVILASLDGFSKSTIYLTRLHAAIFR
AT2G17840	AT2G17840.10	Unproductive	PTC;NMD	ldORF	PTC;ds_SJ;long_3UTR	Chr2:7755710-7757848	Chr2:7757798-7757027	MESSGDKQTSSLYPTVDTSNPEAPINPSSSSSTNNLYPSLDMNDLARNLFPEQPETSSIPVSAPPAATEEVILKISGAILHLIDKSYSVELACGDLEIIRIVLLIGLLWLRMWRIIAGRRRS
AT2G17840	AT2G17840.11	Coding	-	-	-	Chr2:7755710-7757848	Chr2:7757798-7755923	MESSGDKQTSSLYPTVDTSNPEAPINPSSSSSTNNLYPSLDMNDLARNLFPEQPETSSIPVSAPPAATEEVILKISGAILHLIDKSYSVELACGDLEIIRIVQGENVVAVLASVSDEIQWPLTKDENSVKVDESHYFFTLRPTKEISHDSSDEEDGDGGKNTNEMLNYGLTIASKGQEHLLVELEKILEDYSSFSVQEVSEEAKEAGEKVLDVTVARETSPVELTGERKEIVERQCSAYWTTLAPNVEDYSGKAAKLIATGSGHLIKGILWCGDVTMDRLIWGNGFMKRRLSKAEKESEVHPDTLKRIRRVKRMTKMTESVANSILSGVLKVSGFFTSSVANTKVGKKFFSLLPGEVILASLDGFNKVCDAVEVAGRNVMSTSSTVTTELVDHKYGGKAAEATNEGLDAAGYALGTAWVAFKIRKAINPKSVLKPSTLAKTAIRSAASQKKA
AT2G17840	AT2G17840.8	Coding	-	-	-	Chr2:7755710-7757848	Chr2:7757798-7756270	MESSGDKQTSSLYPTVDTSNPEAPINPSSSSSTNNLYPSLDMNDLARNLFPEQPETSSIPVSAPPAATEEVILKISGAILHLIDKSYSVELACGDLEIIRIVQGENVVAVLASVSDEIQWPLTKDENSVKVDESHYFFTLRPTKEISHDSSDEEDGDGGKNTNEMLNYGLTIASKGQEHLLVELEKILEDYSSFSVQEVSEEAKEAGEKVLDVTVARETSPVELTGERKEIVERQCSAYWTTLAPNVEDYSGKAAKLIATGSGHLIKGILWCGDVTMDRLIWGNGFMKRRLSKAEKESEVHPDTLKRIRRVKRMTKMTESVANSILSGVLKVSGFFTSSVANTKVGKKFFSLLPGEVILASLDGFSL
AT2G17840	AT2G17840.9	Coding	-	-	-	Chr2:7755710-7757848	Chr2:7757798-7755923	MESSGDKQTSSLYPTVDTSNPEAPINPSSSSSTNNLYPSLDMNDLARNLFPEQPETSSIPVSAPPAATEEVILKISGAILHLIDKSYSVELACGDLEIIRIVQGENVVAVLASVSDEIQWPLTKDENSVKVDESHYFFTLRPTKEISHDSSDEEDGDGGKNTNEMLNYGLTIASKGQEHLLVELEKILEDYSSFSVQEVSEEAKEAGEKVLDVTMDRLIWGNGFMKRRLSKAEKESEVHPDTLKRIRRVKRMTKMTESVANSILSGVLKVSGFFTSSVANTKVGKKFFSLLPGEVILASLDGFNKVCDAVEVAGRNVMSTSSTVTTELVDHKYGGKAAEATNEGLDAAGYALGTAWVAFKIRKAINPKSVLKPSTLAKTAIRSAASQKKA
AT2G17840	AT2G17840.1	Coding	-	-	-	Chr2:7755712-7757848	Chr2:7757798-7756122	MESSGDKQTSSLYPTVDTSNPEAPINPSSSSSTNNLYPSLDMNDLARNLFPEQPETSSIPVSAPPAATEEVILKISGAILHLIDKSYSVELACGDLEIIRIVQGENVVAVLASVSDEIQWPLTKDENSVKVDESHYFFTLRPTKEISHDSSDEEDGDGGKNTNEMLNYGLTIASKGQEHLLVELEKILEDYSSFSVQEVSEEAKEAGEKVLDVTVARETSPVELTGERKEIVERQCSAYWTTLAPNVEDYSGKAAKLIATGSGHLIKGILWCGDVTMDRLIWGNGFMKRRLSKAEKESEVHPDTLKRIRRVKRMTKMTESVANSILSGVLKVSGFFTSSVANTKVGKKFFSLLPGEVILASLDGFNKVCDAVEVAGRNVMSTSSTVTTELVDHKM
AT2G17840	AT2G17840.2	Coding	-	-	-	Chr2:7755715-7757848	Chr2:7757798-7756080	MESSGDKQTSSLYPTVDTSNPEAPINPSSSSSTNNLYPSLDMNDLARNLFPEQPETSSIPVSAPPAATEEVILKISGAILHLIDKSYSVELACGDLEIIRIVQGENVVAVLASVSDEIQWPLTKDENSVKVDESHYFFTLRPTKEISHDSSDEEDGDGGKNTNEMLNYGLTIASKGQEHLLVELEKILEDYSSFSVQEVSEEAKEAGEKVLDVTVARETSPVELTGERKEIVERQCSAYWTTLAPNVEDYSGKAAKLIATGSGHLIKGILWCGDVTMDRLIWGNGFMKRRLSKAEKESEVHPDTLKRIRRVKRMTKMTESVANSILSGVLKVSGFFTSSVANTKVGKKFFSLLPGEVILASLDGFNKVCDAVEVAGRNVMSTSSTVTTELVDHNG
AT2G17845	AT2G17845.1	Coding	-	-	-	Chr2:7758846-7759881	Chr2:7758846-7759881	MSFWFRDKSLYVMGISFSTKEHTKRNNMSNHQTVREILLLLYLTCELKDKVVLVTGASSGIGREVCLDLAKAGCKIIAAARRVDRLKSLCSEINRFEYSAGIQAEALELDVSSDAATVQKAVKKAWEIFGKIDALINNAGFRGNVKSSLDLSEDEWDKVFKTNLTGTWLVSKYVCILMRDAKRGGGSVINISSVSWLHRGQVPGGVAYACSKGGVDTMTRMMALELGVYKIRVNSIAPGLLKSEITQGLMQKEWLKTVIERTVPLKVQQTVDPGLTSLLRYLVHDSSKYISGNTYIVDAGASLVGLPIFSSL
AT2G17845	AT2G17845.2	Coding	-	-	-	Chr2:7758910-7760028	Chr2:7759474-7759881	MRDAKRGGGSVINISSVSWLHRGQVPGGVAYACSKGGVDTMTRMMALELGVYKIRVNSIAPGLLKSEITQGLMQKEWLKTVIERTVPLKVQQTVDPGLTSLLRYLVHDSSKYISGNTYIVDAGASLVGLPIFSSL
AT2G17850	AT2G17850.1	Coding	-	-	-	Chr2:7759881-7760832	Chr2:7760787-7760005	MDSLHVLRSFLLLFIVFNHLPRTTTSMSEPKVITIDVNQAQKLLDSGYTFLDVRTVEEFKKGHVDSENVFNVPYWLYTPQGQEINPNFLKHVSSLCNQTDHLILGCKSGVRSLHATKFLVSSGFKTVRNMDGGYIAWVNKRFPVKVEHKELKYDEL
AT2G17860	AT2G17860.1	Coding	-	-	-	Chr2:7761941-7763018	Chr2:7763018-7762078	MDLAKVSCFLLAIMFFINGGSSTTFTIVNQCNYTVWPGLLSGAGTAPLPTTGFSLNSFESRLISIPAAWSGRIWGRTLCNQNEITGIFTCVTGDCGSSQIECSGAGAIPPATLAEFTLNGAENLDFYDVSLVDGYNIPMTIVPYGGAIGVGKCNATGCAADLNGLCPEQLKVTVEAAGTGAVACKSACEAFGTPEFCCNGAFGTPDTCQPSEYSVFFKKTCPTAYSYAYDDGTSTFTCSGADYVITFCPSPSRL
AT2G17870	AT2G17870.1	Coding	-	-	-	Chr2:7763822-7765267	Chr2:7765181-7764276	MAMEDQSAARSIGKVSWFSDGKGYGFITPDDGGEELFVHQSSIVSDGFRSLTLGESVEYEIALGSDGKTKAIEVTAPGGGSLNKKENSSRGSGGNCFNCGEVGHMAKDCDGGSGGKSFGGGGGRRSGGEGECYMCGDVGHFARDCRQNGGGNVGGGGSTCYTCGGVGHIAKVCTSKIPSGGGGGGRACYECGGTGHLARDCDRRGSGSSGGGGGSNKCFICGKEGHFARECTSVA
AT2G17870	AT2G17870.2	Coding	-	-	-	Chr2:7763822-7765278	Chr2:7765181-7764276	MAMEDQSAARSIGKVSWFSDGKGYGFITPDDGGEELFVHQSSIVSDGFRSLTLGESVEYEIALGSDGKTKAIEVTAPGGGSLNKKENSSRGSGGNCFNCGEVGHLAKDCRGGSGGNRYGGGGGRGSGGDGCYMCGGVGHFARDCRQNGGGNVGGGGSTCYTCGGVGHIAKVCTSKIPSGGGGGGRACYECGGTGHLARDCDRRGSGSSGGGGGSNKCFICGKEGHFARECTSVA
AT2G17870	AT2G17870.3	Coding	-	-	-	Chr2:7763975-7765272	Chr2:7765181-7764276	MAMEDQSAARSIGKVSWFSDGKGYGFITPDDGGEELFVHQSSIVSDGFRSLTLGESVEYEIALGSDGKTKAIEVTAPGGGSLNKKENSSRGSGGNCFNCGEVGHMAKDCDGGSGGKSFGGGGGRGSGGDGCYMCGGVGHFARDCRQNGGGNVGGGGSTCYTCGGVGHIAKVCTSKIPSGGGGGGRACYECGGTGHLARDCDRRGSGSSGGGGGSNKCFICGKEGHFARECTSVA
AT2G17870	AT2G17870.4	Coding	-	-	-	Chr2:7764034-7765251	Chr2:7765181-7764276	MAMEDQSAARSIGKVSWFSDGKGYGFITPDDGGEELFVHQSSIVSDGFRSLTLGESVEYEIALGSDGKTKAIEVTAPGGGSLNKKENSSRGSGGNCFNCGEVGHMAKDCDGGSGGKSFGGGGGRRSGGEGECYMCGDVGHFARDCRQSGGGNSGGGGGGGRPCYSCGEVGHLAKDCRGGSGGNRYGGGGGRGSGGDGCYMCGGVGHFARDCRQNGGGNVGGGGSTCYTCGGVGHIAKVCTSKIPSGGGGGGRACYECGGTGHLARDCDRRGSGSSGGGGGSNKCFICGKEGHFARECTSVA
AT2G17880	AT2G17880.1	Coding	-	-	-	Chr2:7766959-7767725	Chr2:7767658-7767176	MLSSSPTFFATPFLSSSSSSSPSFSSTSPPSRISRISPSLSTTTASYTCAEDLPRLRQIPQRFSATASLYEILEIPVGSTSQEIKSAYRRLARICHPDVARNSRDNSSADDFMKIHAAYCTLSDPEKRAVYDRRTLLRSRPLTAGYGSYGGRNWETDQCW
AT2G17890	AT2G17890.1	Coding	-	-	-	Chr2:7769596-7772766	Chr2:7772627-7769885	MGLCFSSAAKSSGHNRSSRNPHPHPPLTVVKSRPPRSPCSFMAVTIQKDHRTQPRRNATAKKTPTRHTPPHGKVREKVISNNGRRHGETIPYGKRVDFGYAKDFDHRYTIGKLLGHGQFGYTYVATDKKTGDRVAVKKIDKAKMTIPIAVEDVKREVKILQALTGHENVVRFYNAFEDKNSVYIVMELCEGGELLDRILARKDSRYSERDAAVVVRQMLKVAAECHLRGLVHRDMKPENFLFKSTEEDSPLKATDFGLSDFIKPGKKFHDIVGSAYYVAPEVLKRRSGPESDVWSIGVISYILLCGRRPFWDKTEDGIFKEVLKNKPDFRRKPWPTISNSAKDFVKKLLVKDPRARLTAAQALSHPWVREGGDASEIPIDISVLNNMRQFVKFSRLKQFALRALATTLDEEELADLRDQFDAIDVDKNGVISLEEMRQALAKDHPWKLKDARVAEILQAIDSNTDGFVDFGEFVAAALHVNQLEEHDSEKWQQRSRAAFEKFDIDGDGFITAEELRMHTGLKGSIEPLLEEADIDNDGKISLQEFRRLLRTASIKSRNVRSPPGYLISRKV
AT2G17890	AT2G17890.2	Coding	-	-	-	Chr2:7769709-7772764	Chr2:7772627-7769885	MGLCFSSAAKSSGHNRSSRNPHPHPPLTVVKSRPPRSPCSFMAVTIQKDHRTQPRRNATAKKTPTRHTPPHGKVREKVISNNGRRHGETIPYGKRVDFGYAKDFDHRYTIGKLLGHGQFGYTYVATDKKTGDRVAVKKIDKAKMTIPIAVEDVKREVKILQALTGHENVVRFYNAFEDKNSVYIVMELCEGGELLDRILARKDSRYSERDAAVVVRQMLKVAAECHLRGLVHRDMKPENFLFKSTEEDSPLKATDFGLSDFIKPGKKFHDIVGSAYYVAPEVLKRRSGPESDVWSIGVISYILLCGRRPFWDKTEDGIFKEVLKNKPDFRRKPWPTISNSAKDFVKKLLVKDPRARLTAAQALSHPWVREGGDASEIPIDISVLNNMRQFVKFSRLKQFALRALATTLDEEELADLRDQFDAIDVDKNGVISLEEMRQALAKDHPWKLKDARVAEILQAIDSNTDGFVDFGEFVAAALHVNQLEEHDSEKWQQRSRAAFEKFDIDGDGFITAEELRMHTGLKGSIEPLLEEADIDNDGKISLQEFRRLLRTASIKSRNVRSPPGYLISRKV
AT2G17900	AT2G17900.3	Unproductive	PTC;NMD	-	PTC;ds_SJ;long_3UTR	Chr2:7773236-7776804	Chr2:7776690-7774863	MEASLMADLQRFLQDRCLGVSNLPQKGRSLFTARDFRPGEVILSQKPYICVPNNTSSESRCDGCFKTNNLKKCSACQVVWYCGSSCQKSEWKLHRDECKALTRLEKEKRKFVTPTIRLMVRLYIKRNLQNEKVLPITTTDNYSLVEALVSHMSEIDEKQMLLYAQMANLVNLILQFPSVDLREIAENFSKFSCNAHSICDSELRPQGIGLFPLVSIINHSCSPNAVLVFEEQMAVVRAMDNISKDSEITISYIETAGSTLTRQKSLKEQYLFHCQCARCSNFKVQYWKAIGVPMRNAPVSYSVILKKKASFARNACFLGARKRLKS
AT2G17900	AT2G17900.5	Unproductive	PTC;NMD	ldORF	PTC;ds_SJ;long_3UTR	Chr2:7773236-7776807	Chr2:7776690-7775438	MEASLMADLQRFLQDRCLGVSNLPQKGRSLFTARDFRPGEVILSQKPYICVPNNTSSESRCDGCFKTNNLKKCSACQVVWYCGSSCQKSEWKLHRDECKALTRLEKEKRKFVTPTIRLMVRLYIKRNLQNEKVLPITTTDNYSLVEALVSHMSEIDEKQMLLYAQMANLVNLILQFPSVDLREIAENFSKFSCNAHSICDSELRPQGIGLFPLVSIINHSV
AT2G17900	AT2G17900.4	Unproductive	PTC;NMD	ldORF	PTC;ds_SJ;long_3UTR	Chr2:7773236-7776816	Chr2:7776690-7775293	MEASLMADLQRFLQDRCLGVSNLPQKGRSLFTARDFRPGEVILSQKPYICVPNNTSSESRCDGCFKTNNLKKCSACQVVWYCGSSCQKSEWKLHRDECKALTRLEKEKRKFVTPTIRLMVRLYIKRNLQNEKVLPITTTDNYSLVEALVSHMSEIDEKQMLLYAQMANLVNLILQFPSVDLREIAENFSKFSCNAHSICDSELRPQGIGLFPLVSIINHRWLLFGRWITYQRIQR
AT2G17900	AT2G17900.6	Unproductive	PTC;NMD	ldORF	PTC;ds_SJ;long_3UTR	Chr2:7773261-7776719	Chr2:7776690-7775899	MEASLMADLQRFLQDRCLGVSNLPQKGRSLFTARDFRPGEVILSQKPYICVPNNTSSESRCDGCFKTNNLKKCSACQVVWYCGSSCQKSEWKLHRDECKALTRLEKEKRKFVTPTIRLMVRLYIKRNLQNEKVLPITTTDNYSLVEALVSRILSMCAL
AT2G17900	AT2G17900.7	Unproductive	PTC;NMD	ldORF	PTC;ds_SJ;long_3UTR	Chr2:7773261-7776764	Chr2:7776690-7776529	MEASLMADLQRFLQDRCLGVSNLPQKGRSLFTARDFRPGSFVSLSLGFRVLFV
AT2G17900	AT2G17900.8	Unproductive	PTC;NMD	-	PTC;ds_SJ;long_3UTR	Chr2:7773262-7776764	Chr2:7776690-7775899	MEASLMADLQRFLQDRCLGVSNLPQKGRSLFTARDFRPGEVILSQKPYICVPNNTSSESRCDGCFKTNNLKKCSACQVVWYCGSSCQKSEWKLHRDECKALTRLEKEKRKFVTPTIRLMVRLYIKRNLQNEKVLPITTTDNYSLVEALVSRILSMCAL
AT2G17900	AT2G17900.9	Unproductive	PTC;NMD	ldORF	PTC;ds_SJ;long_3UTR	Chr2:7773286-7776728	Chr2:7776690-7775899	MEASLMADLQRFLQDRCLGVSNLPQKGRSLFTARDFRPGEVILSQKPYICVPNNTSSESRCDGCFKTNNLKKCSACQVVWYCGSSCQKSEWKLHRDECKALTRLEKEKRKFVTPTIRLMVRLYIKRNLQNEKVLPITTTDNYSLVEALVSRILSMCAL
AT2G17900	AT2G17900.10	Coding	-	-	-	Chr2:7773310-7776769	Chr2:7776690-7773420	MEASLMADLQRFLQDRCLGVSNLPQKGRSLFTARDFRPGEVILSQKPYICVPNNTSSESRCDGCFKTNNLKKCSACQVVWYCGSSCQKSEWKLHRDECKALTRLEKEKRKFVTPTIRLMVRLYIKRNLQNEKVLPITTTDNYSLVEALVSHMSEIDEKQMLLYAQMANLVNLILQFPSVDLREIAENFSKFSCNAHSICDSELRPQGIGLFPLVSIINHSCSPNAVLVFEEQMAVVRAMDNISKDSEITISYIETAGSTLTRQKSLKEQYLFHCQCARCSNFGKPHDIEESAILEGYRCANEKCTGFLLRDPEEKGFVCQKCLLLRSKEEVKKLASDLKTVSEKAPTSPSAEDKQAAIELYKTIEKLQVKLYHSFSIPLMRTREKLLKMLMDVEIWREALNYCRLIVPVYQRVYPATHPLIGLQFYTQGKLEWLLGETKEAVSSLIKAFDILRISHGISTPFMKELSAKLEEARAEASYKQLALH
AT2G17900	AT2G17900.11	Unproductive	PTC;NMD	-	PTC;ds_SJ;long_3UTR	Chr2:7773310-7776767	Chr2:7776690-7775317	MEASLMADLQRFLQDRCLGVSNLPQKGRSLFTARDFRPGEVILSQKPYICVPNNTSSESRCDGCFKTNNLKKCSACQVVWYCGSSCQKSEWKLHRDECKALTRLEKEKRKFVTPTIRLMVRLYIKRNLQNEKVLPITTTDNYSLVEALVSHMSEIDEKQMLLYAQMANLVNLILQFPSVDLREIAENFSKFSCNAHSICDSELRPQGIGLFPLVSIINHSCSPNAVLVFEEQMAVVRAMDNISKDSEVVFALFRLSSFVIASSTRTYSC
AT2G17900	AT2G17900.1	Unproductive	PTC;NMD	ldORF	PTC;ds_SJ;long_3UTR	Chr2:7773310-7776769	Chr2:7776690-7776529	MEASLMADLQRFLQDRCLGVSNLPQKGRSLFTARDFRPGSFVSLSLGFRVLFV
AT2G17900	AT2G17900.2	Unproductive	PTC;NMD	-	PTC;ds_SJ;long_3UTR	Chr2:7773314-7776764	Chr2:7776690-7775317	MEASLMADLQRFLQDRCLGVSNLPQKGRSLFTARDFRPGEVILSQKPYICVPNNTSSESRCDGCFKTNNLKKCSACQVVWYCGSSCQKSEWKLHRDECKALTRLEKEKRKFVTPTIRLMVRLYIKRNLQNEKVLPITTTDNYSLVEALVSHMSEIDEKQMLLYAQMANLVNLILQFPSVDLREIAENFSKFSCNAHSICDSELRPQGIGLFPLVSIINHSCSPNAVLVFEEQMAVVRAMDNISKDSEVVFALFRLSSFVIASSTRTYSC
AT2G17905	AT2G17905.1	Coding	-	-	-	Chr2:7777279-7777805	Chr2:7777287-7777805	MDKDLDKAIQNMSLEDNQPLILSNLPQFSSIERNSCSILGRFLNPENQRMSNWILDMPRIWRLSNRVRGVALSKERFQFFFKYEEDLEEILKTGVWTQDDWAVVMQKWIEKPPDDYLRFLPIWVRIRNIPVNYYTEDTIKEIAGCLGKVMQVVMDPEKSQVQDYVRVQFYFL
AT2G17910	AT2G17910.1	Coding	-	-	-	Chr2:7778495-7782529	Chr2:7778495-7782529	MKKDHFPDILFLMETKNSQDFVYKVFCWLGYDFIHTVEPEGRSGGLAIFWKSHLEIEFLYADKNLMDLQVSSRNKVWFISCVYGLPVTHMRPKLWEHLNSIGLKRAEAWCLIGDFNDIRSNDEKLGGPRRSPSSFQCFEHMLLNCSMHELGSTGNSFTWGGNRNDQWVQCKLDRCFGNPAWFSIFPNAHQWFLEKFGSDHRPVLVKFTNDNELFRGQFRYDKRLDDDPYCIEVIHRSWNSAMSQGTHSSFFSLIECRRAISVWKHSSDTNAQSRIKRLRKDLDAEKSIQIPCWPRIEYIKDQLSLAYGDEELFWRQKSRQKWLAGGDKNTGFFHATVHSERLKNELSFLLDENDQEFTRNSDKGKIASSFFENLFTSTYILTHNNHLEGLQAKVTSEMNHNLIQEVTELEVYNAVFSINKESAPGPDGFTALFFQQHWDLVKHQILTEIFGFFETGVLPQDWNHTHICLIPKITSPQRMSDLRPISLCSVLYKIISKILTQRLKKHLPAIVSTTQSAFVPQRLISDNILVAHEMIHSLRTNDRISKEHMAFKTDMSKAYDRVEWPFLETMMTALGFNNKWISWIMNCVTSVSYSVLINGQPYGHIIPTRGIRQGDPLSPALFVLCTEALIHILNKAEQAGKITGIQFQDKKVSVNHLLFADDTLLMCKATKQECEELMQCLSQYGQLSGQMINLNKSAITFGKNVDIQIKDWIKSRSGISLEGGTGKYLGLPECLSGSKRDLFGFIKEKLQSRLTGWYAKTLSQGGKEVLLKSIALALPVYVMSCFKLPKNLCQKLTTVMMDFWWNSMQQKRKIHWLSWQRLTLPKDQGGFGFKDLQCFNQALLAKQAWRVLQEKGSLFSRVFQSRYFSNSDFLSATRGSRPSYAWRSILFGRELLMQGLRTVIGNGQKTFVWTDKWLHDGSNRRPLNRRRFINVDLKVSQLIDPTSRNWNLNMLRDLFPWKDVEIILKQRPLFFKEDSFCWLHSHNGLYSVKTGYEFLSKQVHHRLYQEAKVKPSVNSLFDKIWNLHTAPKIRIFLWKALHGAIPVEDRLRTRGIRSDDGCLMCDTENETINHILFECPLARQVWAITHLSSAGSEFSNSVYTNMSRLIDLTQQNDLPHHLRFVSPWILWFLWKNRNALLFEGKGSITTTLVDKAYEAYHEWFSAQTHMQNDEKHLKITKWCPPLPGELKCNIGFAWSKQHHFSGASWVVRDSQGKVLLHSRRSFNEVHSPYSAKIRSWEWALESMTHHHFDRVIFASSTHEIIQALHKPHEWPLLLGDISELLSFTKDKPHWFLCMEPFCCNRGANAIATSVITGCRFQSYVARGYPSWMTNVFTAERGNLI
AT2G17920	AT2G17920.1	Coding	-	-	-	Chr2:7782712-7784287	Chr2:7782808-7783731	MADELWDEIQNLELRQEGPSLFIPNEAYIMVAGRNRLSIIARPLNPRVQNLQAIITALPRAWGLTAHVHGRIIDDTYVQFLFQSEMDLLSVQRREPWLFNNWFVASQRWQPAPALNFVTTIDLWVQMRGIPFLYVSEETALEIAQEIGAIISLDFHDTTSTQIAYIRVRVRVGITDSLRFFQRITFESGESALIRFQYERLRRICSNCFRFTHNRNYCPYRPRVQILDRERAALHDSVLRSSNNSQSQMTESSFPAPLTPPPRVPAPPLNHQELAAATPYFPSKNCSFPALHSSYYSKWYWQTSSFP
AT2G17930	AT2G17930.1	Coding	-	-	-	Chr2:7784288-7802604	Chr2:7802230-7784455	MSPIQNFEQHSRRLVDLDLPIPTRLEMVVEVRDSLEIAHTAEYLNFLKCYFPAFSVILLQITKPQFIDNPEHKLRNIVVEILNRLPHSEVLRPFVQDLLKVAMQVLTADNEENGLICIRIIFDLLRNFRPTLENEVQPFLDFVCKIYSIFRFTVSHFFDNVKMEEVKPMEMPTSSDQSLTPTPPIGNVQLNPSTRSFKIITESPLVVMFLFQLYSRLVQTNIPHLLPLMVAAISVPGPENVPSHLKPQFIELKGAQVKTVSFLTYLLKSCAEYIRPHEESICKSIVNLLVTCSDSASIRKELLVSLKHVLGTDFKRGLFPLIDTLLDERVLVGTGRACFESLRPLAYSLLAEIVHHVRGDLSLAQLSRIIYLFSRNMHDSTLSLSIHTTCARLMLNLVEPIFEKGVDQQSMDEARILLGRILDAFVGKFSTFKRTIPQLLEEGEVGKDRVTLRSKLELPVQAVLNLQVPVEHSKEVNDCKNLIKTLVMGMKTIIWSITHAHLPRPQGMNPQALVSQSSAPQGFKGMREDEVWKASGVLKSGVHCLALFKEKDEEKEMLNLFSQILAIMEPRDLMDMFSLCMPELFESMINNNQLVQIFAALLQAPKVYKPFADVLINLLVSSKLDVLKNPDSAATKLVLHLFRCIFGAVTKTPSDFERILQHHVPVIMEVCMKNATEVEKPLGYMQLLRTVFRGLAGCKYELLLRDLIPMLLPCLNILLTMLEGPAGEDMKDLLLELCLTLPARLSSLLPYLPRLMKPLVFCLRGSDELVSLGLRTLEFWVDSLNPDFLEPSMANVMSEVILALWSHLRPVPYPWGKKALQILGKLGGRNRRFLKEPLTLECKDNPEHGLRLVLTFEPSTPFLVPLDKFINLAVAAVIQRNHGMDIYYRKQALKFLRVCLLSQLNLPGCVTDVGQTPRQLSTLLRSSVDSSWHRSEAVEIKADLGVKTKTQLMAEKSIFKTLLITILAASSDPDLSDTDDDFVENICRHFAIILHVDYTSSNASTSTSSLGGSVISTSSRSKSNQSSNLKQLDPLIFLDALVDVLADENRLHAKAALNALNVFAETLLFLARVKHADVLMARGGHNASMIVSSPSTNPVYSPHPSVRIPVFEQLLPRLLHGCYGSTWQAQMGGVMGLGALVGKVNVETLCYFQVKIVRGLVYVLKRLPVYASKEQEETSQVLMQILRVVNNVDEANSEARRKSFQDVVEYLATELFNPNASIPVRKNVQNCLALLASRTGSEVTELLEPLYQLLLQPLIMRPLRSKTVDQQVGTVAALNFCLALRPPLLKVTPELVNFLQEALQIAEADETVWAVKLMNPKVLTSLNRLRTACIELLCTTMAWTDFRTQTHNELRAKIISMFFKSLTCRAPEIVAVAKEGLRQVINQQRMPKELLQSSLRPILVNLAHTKNLSMPLLQGLARLLELLSNWFNVTLGGKLLEHLKKWLEPEKLAQSQKAWKAGEEPKIAAAIIELFHLLPHAASKFLDELVTLTIDLEAALPPGQVYSEINSPYRLPLTKFLNRYAALAVDYFLSRLSEPKYFRRFMYIIRSDAGQPLREELAKSPQKILSYAFPEISPKPDPTLSTTASTPPATSSGDENHISVKLESSNVASTKANIASDAYFQGLYLIKTMVKLIPSWLQSNRSVFDTLVLIWKSPARISRLQNEQELNLVQVKESKWLVKCFLNYLRHEKSEVNVLFDILSIFLFHSRIDYTFLKEFYIIEVAEGYPPNMKRALLLHFLNLFHSKQLGHDHLVQAMQMLILPMLAHAFQNGQTWEVIDPDIVKTIVERLLDPPEEVSAEYDEPLRIELLQLATLLLKYLQSDLVHHRKELIKFGWNHLKREDSASKQWAFVNVCHFLDAYQAPEKIILQVFVALLRTCQPENKMLVKQALDILMPALPKRLPLGDSRMPIWIRYTKKILVEEGHSIPNLIHIFLLVVRHSDLFYSCRAQFVPQMVNSLSRLGLPYNTTAENRRLAIELAGLVVSWERQRQNEMKMVTDTDGTSQITDEMHTSSGADPKRSTDGSATSEDPSKRVKIEPGLQSICVMSPGGASSIPNVETPGSATQPDEEFKPNAAMEEMIINFLIRVALVIEPKDRETNTMYKQALDLLSQALEVWPSANVKFNYLEKLLSSMPPSQSDPSTALAQGLDVMNKVLEKQPHLFIRNNINQISQILEPCFKHKMLDAGKSLCSLLKMVFTAFPLDAANTPPDIKLLYQKVNELINKHVNTVTAPQTSGDDNSFGSISFVLLVIKTLANVHKNFVDSYVLVRILQRLARDLGSAVGSHPRQGQRTDSDSAVTSSRQTADVGAVICNIKSVLELIDETVMLIADCKRSVTQILNTLLSEKGTDASVLLCILDMIKRWVEDDFSKTGASGLSGSFLTQKDVLTFLNKLSYIDKQHFSSEALEEWDQKYLQLLYGLCADSTKYPLGLRQEVSLKVERHFMLGLRASHPGMRRKFFLLYHESLGKTLFARLQYIIQIQDWEALSDVFWLKQGLDLLLAILVEDKPISLAPNSARVLPLLPSDNPGIQHQAPANLEGPEEVTSMFDSIVMKHAQFLSATSKLQVADVVIPLRELAHTDANVAYHLWVLVFPIVWVTLLKEEQVALAKPMISLLSKDYHKKQQGHRPNVVQALLEGLQLSHPQPRMPSELIKYIGKTYNAWHLALALLESHVMLFMNDSKCAESLAELYRLLNEEDMRFGLWKKRSITAETRAGLSLVQHGFWQRAQSLFYQAMVKATQGTYNNTVPKAEMCLWEEQWLHCASQLSQWDALVDFGKSIENYEILLDSLWKLPDWAYLKDHVIPKAQVEETPKLRLVQSYFALHDRNSNGVGDAENTVGKGVDLALEQWWQLPEMSVHARVPLLQQFQQLVEVQESARIHVDIANGNKVSGNTAVGGLGNRYADLKDILETWRLRTPNEWDNMTVWYDMLQWRNEMYNVVIDAFKDFATSNSPLHHLGFRDKAWNVNKLARIARKQGLYDVCVQILEKMYGHSTMEVQEAFVKIREQAKAYLEMKGERASGLNLINSTNLEYFPDKIKAEIFRLKGDFHLKLNDTESANIAYSNAITLFKNLPKGWISWGSYCDMAYQETQEEIWLEYAVSCFLQGIRFGVSNSRSHIARVLYLLSFDTANEPVGRVFDKHLDQVPHWVWLSWIPQLLLSLQRTEAPHCKLVLLKIAAVFPQALYYWLRTYLLERRDAVNKSELGRLVLAQRMQQNATGAGHGGSNLPSENQIHQGAQTSGAGGTHDSGNPHGQESERSTTENNLHPGSDQPMHQSSSAINDNNENTVRRNGASLAISAAGAFDAAKDIMEALRGKHNNLASELEVLLTEIGSRFVTLPEERLLAVVNALLHRCYKYPTATTAEVPQPLKKELSGVCRACFSADAVTKHVEFVKEYKQDFERHLDPESTTTFPATLAELTARLKKWKNILQSNVEDRFPAVLRLEDESRVLRDFNVVDVEIPGQYFADQEVAPDHTVKLDRVGADVPIVRRHGSSFRRLTLIGSDGSQKHFIVQTSLTPNARSDERILQLFRVMNQMFDKHKESRRRHIGIHTPIIIPVWSQVRMVEDDLMYNTFLEVYENHCARNDREADLPITHFKEQLNQAISGQISAEAIGDLRLQAYIDITKTLVNDSIFSQYMYKTLMSGSHMWAFKKQFAVQLAVSSFMSFMLQIGGRSPNKVLFAKNTGKMFQTDFHPAYDANGMIEFNEPVPFRLTRNMQAFFSQFGVEGLLMSSMCSAAQAVISSKQNEHLRYQLAMFFRDELLSWFGRRPLGVPIPPVGGIATLNPAELKHKVNANVEDVIKRIRGIAPQYFSEEDENTVEPPQSVQRGVNELVEAALSPRNLCMMDPTWHPWF
AT2G17930	AT2G17930.2	Unproductive	No_ORF	-	-	Chr2:7784314-7784516	-	-
AT2G17940	AT2G17940.1	Coding	-	-	-	Chr2:7802825-7803959	Chr2:7802878-7803815	MERGNVWRSGRAEIETKAAFGSVKEAVAMFGEKVLAGEIYATRLREIRTKETNSTPSSLSRLPSLTLELEQTKQTLTRTLQLNTSLSNRIKTLTQELELGKKEIQRLSRTRSSRLDNPEIEELKFVEQHQTMTSNDFEEEVVTTEELEKRRLVTFASSPLLTRVMSSVGDEEERNKKEKDFERDCSVKKTKLKKGFAPFMGWFRATRG
AT2G17950	AT2G17950.1	Unproductive	PTC;NMD	-	PTC;long_3UTR	Chr2:7808866-7810794	Chr2:7810671-7810168	MEPPQHQHHHHQADQESGNNNNNKSGSGGYTCRQTSTRWTPTTEQIKILKELYYNNAIRSPTADQIQKITARLRQFGKIEGKNVFYWFQNHKARERQKKRFNGTNMTTPSSSPNSVMMAANDHYHPLLHHHHGVPMQRPANSVNVKLNQDHHLYHHNKPYPSFNNGD
AT2G17950	AT2G17950.2	Unproductive	PTC;NMD	-	PTC;ds_SJ;long_3UTR	Chr2:7808868-7810795	Chr2:7810671-7810168	MEPPQHQHHHHQADQESGNNNNNKSGSGGYTCRQTSTRWTPTTEQIKILKELYYNNAIRSPTADQIQKITARLRQFGKIEGKNVFYWFQNHKARERQKKRFNGTNMTTPSSSPNSVMMAANDHYHPLLHHHHGVPMQRPANSVNVKLNQDHHLYHHNKPYPSFNNGD
AT2G17950	AT2G17950.3	Coding	-	-	-	Chr2:7808895-7810795	Chr2:7810671-7809100	MEPPQHQHHHHQADQESGNNNNNKSGSGGYTCRQTSTRWTPTTEQIKILKELYYNNAIRSPTADQIQKITARLRQFGKIEGKNVFYWFQNHKARERQKKRFNGTNMTTPSSSPNSVMMAANDHYHPLLHHHHGVPMQRPANSVNVKLNQDHHLYHHNKPYPSFNNGNLNHASSGTECGVVNASNGYMSSHVYGSMEQDCSMNYNNVGGGWANMDHHYSSAPYNFFDRAKPLFGLEGHQEEEECGGDAYLEHRRTLPLFPMHGEDHINGGSGAIWKYGQSEVRPCASLELRLN
AT2G17960	AT2G17960.1	Coding	-	-	-	Chr2:7812380-7813129	Chr2:7813129-7812380	MFQTQFSPINFRETKIIKANYKRFHEIRAKVQTETNDALNENEISAIKKSGFRGHVDISYKSSASFSPLPLQQYFTTMKKIVMRKLRSPVSHCMLVTKCQTTLQIGYIDWMESKSLSNIID
AT2G17970	AT2G17970.4	Unproductive	PTC;NMD	ldORF	PTC;ds_SJ;long_3UTR	Chr2:7818818-7821379	Chr2:7821276-7820950	MENDPFLRQYQPSELKIASEFLTNWLPFLSKDLCKDCNHLLSNRIRSLDPGFGNWNK
AT2G17970	AT2G17970.5	Coding	-	-	-	Chr2:7818870-7821365	Chr2:7821276-7819505	MENDPFLRQYQPSELKIASEFLTNWLPFLSKDLCKDCNHLLSNRIRSLDPAHCSNNTDKVDGECKTGSCSVVENMGSERASNNVDDNYDEKSENGEDCDNHSLGSWKGSEIVFGSFPEDFSSVLQSRPAVVETASPRMRWADMAQEDEFDEEEEEEEEERDSSRKGFDASSMKTPEKPKLSRDQRENLRLINVKRKKDFICLERVKGKIVNVLDGLELHTGVFSAVEQKRIVDQVYQLQEKGRRGELKKRTFTAPHKWMRGKGRETIQFGCCYNYAPDRAGNPPGILQREEVDPLPHLFKVIIRKLIKWHVLPPTCVPDSCIVNIYDEGDCIPPHIDNHDFLRPFCTISFLSECDILFGSNLKVEGPGDFSGSYSIPLPVGSVLVLNGNGADVAKHCVPAVPTKRL
AT2G17970	AT2G17970.6	Coding	-	-	-	Chr2:7818899-7821382	Chr2:7821276-7819116	MENDPFLRQYQPSELKIASEFLTNWLPFLSKDLCKDCNHLLSNRIRSLDPAHCSNNTDKVDGECKTGSCSVVENMGSERASNNVDDNYDEKSENGEDCDNHSLGSWKGSEIVFGSFPEDFSSVLQSRPAVVETASPRMRWADMAQEDEFDEEEEEEEEERDSSRKGFDASSMKTPEKPKLSRDQRENLRLINVKRKKDFICLERVKGKIVNVLDGLELHTGVFSAVEQKRIVDQVYQLQEKGRRGELKKRTFTAPHKWMRGKGRETIQFGCCYNYAPDRAGNPPGILQREEVDPLPHLFKVIIRKLIKWHVLPPTCVPDSCIVNIYDEGDCIPPHIDNHDFLRPFCTISFLSECDILFGSNLKVEGPGDFSGSYSIPLPVGSVLVLNGNGADVAKHCVPAVPTKRISITFRKMDESKRPVWFTPEPDLQGIEPLPLDLNRSGSTSRFSRLNNHNGTNQRGHGRRGGGNGYDSRGYYNPERSSEHNDSGDWPSSQRRGMPRPSRRNYG
AT2G17970	AT2G17970.7	Unproductive	PTC;NMD	ldORF	PTC;ds_SJ;long_3UTR	Chr2:7818900-7821382	Chr2:7821276-7820963	MENDPFLRQYQPSELKIASEFLTNWLPFLSKDLCKDCNHLLSNRIRSLDPGYKIRVW
AT2G17970	AT2G17970.10	Unproductive	PTC;NMD	ldORF	PTC;ds_SJ;long_3UTR	Chr2:7818912-7821371	Chr2:7821276-7820963	MENDPFLRQYQPSELKIASEFLTNWLPFLSKDLCKDCNHLLSNRIRSLDPGYKIRVW
AT2G17970	AT2G17970.9	Unproductive	PTC;NMD	ldORF	PTC;ds_SJ;long_3UTR	Chr2:7818912-7821315	Chr2:7821276-7820963	MENDPFLRQYQPSELKIASEFLTNWLPFLSKDLCKDCNHLLSNRIRSLDPGYKIRVW
AT2G17970	AT2G17970.8	Unproductive	PTC;NMD	ldORF	PTC;ds_SJ;long_3UTR	Chr2:7818912-7821335	Chr2:7821276-7821067	MENDPFLRQYQPSELKIASEFLTNWLPFLSKDLCKDCNHLLSNRIRSLDPGNDSQLFLRGERLSGFYGY
AT2G17970	AT2G17970.11	Unproductive	PTC;NMD	ldORF	PTC;ds_SJ;long_3UTR	Chr2:7818915-7821382	Chr2:7821276-7821067	MENDPFLRQYQPSELKIASEFLTNWLPFLSKDLCKDCNHLLSNRIRSLDPGNDSQLFLRGERLSGFYGY
AT2G17970	AT2G17970.1	Coding	-	-	-	Chr2:7818940-7821373	Chr2:7821276-7819116	MENDPFLRQYQPSELKIASEFLTNWLPFLSKDLCKDCNHLLSNRIRSLDPVVENMGSERASNNVDDNYDEKSENGEDCDNHSLGSWKGSEIVFGSFPEDFSSVLQSRPAVVETASPRMRWADMAQEDEFDEEEEEEEEERDSSRKGFDASSMKTPEKPKLSRDQRENLRLINVKRKKDFICLERVKGKIVNVLDGLELHTGVFSAVEQKRIVDQVYQLQEKGRRGELKKRTFTAPHKWMRGKGRETIQFGCCYNYAPDRAGNPPGILQREEVDPLPHLFKVIIRKLIKWHVLPPTCVPDSCIVNIYDEGDCIPPHIDNHDFLRPFCTISFLSECDILFGSNLKVEGPGDFSGSYSIPLPVGSVLVLNGNGADVAKHCVPAVPTKRISITFRKMDESKRPVWFTPEPDLQGIEPLPLDLNRSGSTSRFSRLNNHNGTNQRGHGRRGGGNGYDSRGYYNPERSSEHNDSGDWPSSQRRGMPRPSRRNYG
AT2G17970	AT2G17970.2	Unproductive	PTC;NMD	ldORF	PTC;ds_SJ;long_3UTR	Chr2:7818940-7821385	Chr2:7821276-7821067	MENDPFLRQYQPSELKIASEFLTNWLPFLSKDLCKDCNHLLSNRIRSLDPGNDSQLFLRGERLSGFYGY
AT2G17970	AT2G17970.12	Coding	-	-	-	Chr2:7818940-7821379	Chr2:7821276-7819116	MENDPFLRQYQPSELKIASEFLTNWLPFLSKDLCKDCNHLLSNRIRSLDPASPRMRWADMAQEDEFDEEEEEEEEERDSSRKGFDASSMKTPEKPKLSRDQRENLRLINVKRKKDFICLERVKGKIVNVLDGLELHTGVFSAVEQKRIVDQVYQLQEKGRRGELKKRTFTAPHKWMRGKGRETIQFGCCYNYAPDRAGNPPGILQREEVDPLPHLFKVIIRKLIKWHVLPPTCVPDSCIVNIYDEGDCIPPHIDNHDFLRPFCTISFLSECDILFGSNLKVEGPGDFSGSYSIPLPVGSVLVLNGNGADVAKHCVPAVPTKRISITFRKMDESKRPVWFTPEPDLQGIEPLPLDLNRSGSTSRFSRLNNHNGTNQRGHGRRGGGNGYDSRGYYNPERSSEHNDSGDWPSSQRRGMPRPSRRNYG
AT2G17970	AT2G17970.3	Coding	-	-	-	Chr2:7818940-7821373	Chr2:7821276-7819505	MENDPFLRQYQPSELKIASEFLTNWLPFLSKDLCKDCNHLLSNRIRSLDPVVENMGSERASNNVDDNYDEKSENGEDCDNHSLGSWKGSEIVFGSFPEDFSSVLQSRPAVVETASPRMRWADMAQEDEFDEEEEEEEEERDSSRKGFDASSMKTPEKPKLSRDQRENLRLINVKRKKDFICLERVKGKIVNVLDGLELHTGVFSAVEQKRIVDQVYQLQEKGRRGELKKRTFTAPHKWMRGKGRETIQFGCCYNYAPDRAGNPPGILQREEVDPLPHLFKVIIRKLIKWHVLPPTCVPDSCIVNIYDEGDCIPPHIDNHDFLRPFCTISFLSECDILFGSNLKVEGPGDFSGSYSIPLPVGSVLVLNGNGADVAKHCVPAVPTKRL
AT2G17972	AT2G17972.1	Coding	-	-	-	Chr2:7821585-7822176	Chr2:7821624-7822100	MKSLHFLAPNSTIINLKQQSYTKTKFQLHRSNRRTLSINCVNSGGDEEKITQPLDGVEIRFKRGSRRKMREEGSGEGGGQSGKKKETVQKPWEEMTLNEKALELYVGEKGLLFWLNKLAYASIYIVIGGWIFFRFVGPAFNLYQLDTPPLDPKNILKG
AT2G17975	AT2G17975.1	Coding	-	-	-	Chr2:7822091-7824052	Chr2:7823970-7822238	MGDGREGDWECLGCRNRNYAFRSFCNRCKQPRLIMDNNTSPNSKWLPRIGDWICTGCTNNNYASREKCKKCGQSKEVAALSALAIPGASLQTHLHYFTRGPESHDQPGSLLAFSNATNQASVHKEWRSGDWICRCGFHNYSSRIQCKKCNEIAPLALGTKRLASEALAHEWDSKRLNQGYTSMQTQSAIYASFPGMSLGRVSNWQLPLPFLQQHSTPALLGMGVKQWRDGDWMCTNCKNHNYASRAECNRCKTTRDILDQDITPTEQS
AT2G17975	AT2G17975.2	Unproductive	PTC;NMD	ldORF	PTC;ds_SJ;long_3UTR	Chr2:7822095-7824052	Chr2:7823970-7823317	MGDGREGDWECLGCRNRNYAFRSFCNRCKQPRLIMDNNTSPNSKWLPRIGDWICTVQEMWAI
AT2G17975	AT2G17975.4	Unproductive	PTC;NMD	-	PTC;ds_SJ;long_3UTR	Chr2:7822132-7824030	Chr2:7823970-7823737	MGDGREGDWECLGCRNRNYAFRSFCNRCKQPRLIMDNNTSPNSKWLPRIGDWICTGSFFLLLSQFNSFIASQIVLMN
AT2G17975	AT2G17975.5	Unproductive	PTC;NMD	ldORF	PTC;ds_SJ;long_3UTR	Chr2:7822132-7824052	Chr2:7823970-7823737	MGDGREGDWECLGCRNRNYAFRSFCNRCKQPRLIMDNNTSPNSKWLPRIGDWICTGSFFLLLSQFNSFIASQIVLMN
AT2G17975	AT2G17975.3	Unproductive	PTC;NMD	ldORF	PTC;ds_SJ;long_3UTR	Chr2:7822132-7824052	Chr2:7823970-7823737	MGDGREGDWECLGCRNRNYAFRSFCNRCKQPRLIMDNNTSPNSKWLPRIGDWICTGSFFLLLSQFNSFIASQIVLMN
AT2G17975	AT2G17975.6	Unproductive	PTC;NMD	ldORF	PTC;ds_SJ;long_3UTR	Chr2:7822135-7824052	Chr2:7823970-7823737	MGDGREGDWECLGCRNRNYAFRSFCNRCKQPRLIMDNNTSPNSKWLPRIGDWICTGSFFLLLSQFNSFIASQIVLMN
AT2G17975	AT2G17975.7	Unproductive	PTC;NMD	ldORF	PTC;ds_SJ;long_3UTR	Chr2:7822135-7824052	Chr2:7823970-7823737	MGDGREGDWECLGCRNRNYAFRSFCNRCKQPRLIMDNNTSPNSKWLPRIGDWICTGSFFLLLSQFNSFIASQIVLMN
AT2G17980	AT2G17980.1	Coding	-	-	-	Chr2:7824165-7826539	Chr2:7824352-7826404	MALNLRQKQTECVIRMLNLNQPLNPSGTANEEVYKILIYDRFCQNILSPLTHVKDLRKHGVTLFFLIDKDRQPVHDVPAVYFVQPTESNLQRIIADASRSLYDTFHLNFSSSIPRKFLEELASGTLKSGSVEKVSKVHDQYLEFVTLEDNLFSLAQQSTYVQMNDPSAGEKEINEIIERVASGLFCVLVTLGVVPVIRCPSGGPAEMVASLLDQKLRDHLLSKNNLFTEGGGFMSSFQRPLLCIFDRNFELSVGIQHDFRYRPLVHDVLGLKLNQLKVQGEKGPPKSFELDSSDPFWSANSTLEFPDVAVEIETQLNKYKRDVEEVNKKTGGGSGAEFDGTDLIGNIHTEHLMNTVKSLPELTERKKVIDKHTNIATALLGQIKERSIDAFTKKESDMMMRGGIDRTELMAALKGKGTKMDKLRFAIMYLISTETINQSEVEAVEAALNEAEADTSAFQYVKKIKSLNASFAATSANSASRSNIVDWAEKLYGQSISAVTAGVKNLLSSDQQLAVTRTVEALTEGKPNPEIDSYRFLDPRAPKSSSSGGSHVKGPFREAIVFMIGGGNYVEYGSLQELTQRQLTVKNVIYGATEILNGGELVEQLGLLGKKMGLGGPVASTSLSGGH
AT2G17980	AT2G17980.2	Unproductive	PTC;NMD	-	PTC;long_3UTR	Chr2:7824175-7826532	Chr2:7824352-7825611	MALNLRQKQTECVIRMLNLNQPLNPSGTANEEVYKILIYDRFCQNILSPLTHVKDLRKHGVTLFFLIDKDRQPVHDVPAVYFVQPTESNLQRIIADASRSLYDTFHLNFSSSIPRKFLEELASGTLKSGSVEKVSKVHDQYLEFVTLEDNLFSLAQQSTYVQMNDPSAGEKEINEIIERVASGLFCVLVTLGVVPVIRCPSGGPAEMVASLLDQKLRDHLLSKNNLFTEGGGFMSSFQRPLLCIFDRNFELSVGIQHDFRYRPLVHDVLGLKLNQLKVQGEKGPPKSFELDSSDPFWSANSTLEFPDVAVEIETQLNKYKRDVEEVNKKTGVN
AT2G17990	AT2G17990.3	Coding	-	-	-	Chr2:7826894-7828754	Chr2:7827480-7828433	MAGKEETDVSAQGSLTREATEIWRSELESRRFQVDSLEAELVDVKAYLEFGSEEDARKELGVLSGRVRSTATMLRYLRSKARVLAIPDDLANVSCGVEQIEELKGLNLVEKDGGSSSSDGARNTNPETRRYSGSLGVEDGAYTNEMLQSIEMVTDVLDSLVRRVTVAESESAVQKERALLGEEEISRKTIQIENLSVKLEEMERFAYGTNSVLNEMRERIEELVEETMRQREKAVENEEELCRVKREFESLKSYVSTFTNVRETLLSSERQFKTIEELFERSVSYLLYATVPSLLNHKDLIFSSPHHNMLMVKQVGH
AT2G17990	AT2G17990.2	Coding	NAGNAG	-	-	Chr2:7826894-7828756	Chr2:7827480-7828596	MAGKEETDVSAQGSLTREATEIWRSELESRRFQVDSLEAELVDVKAYLEFGSEEDARKELGVLSGRVRSTATMLRYLRSKARVLAIPDDLANVSCGVEQIEELKGLNLVEKDGGSSSSDGARNTNPETRRYSGSLGVEDGAYTNEMLQSIEMVTDVLDSLVRRVTVAESESAVQKERALLGEEEISRKTIQIENLSVKLEEMERFAYGTNSVLNEMRERIEELVEETMRQREKAVENEEELCRVKREFESLKSYVSTFTNVRETLLSSERQFKTIEELFERLVTKTTQLEGEKAQKEVEVQKLMEENVKLTALLDKKEAQLLALNEQCKVMALSASNI
AT2G17990	AT2G17990.1	Coding	-	-	-	Chr2:7826894-7828687	Chr2:7827480-7828596	MAGKEETDVSAQGSLTREATEIWRSELESRRFQVDSLEAELVDVKAYLEFGSEEDARKELGVLSGRVRSTATMLRYLRSKARVLAIPDDLANVSCGVEQIEELKGLNLVEKDGGSSSSDGARNTNPETRRVTVAESESAVQKERALLGEEEISRKTIQIENLSVKLEEMERFAYGTNSVLNEMRERIEELVEETMRQREKAVENEEELCRVKREFESLKSYVSTFTNVRETLLSSERQFKTIEELFERLVTKTTQLEGEKAQKEVEVQKLMEENVKLTALLDKKEAQLLALNEQCKVMALSASNI
AT2G17990	AT2G17990.4	Coding	NAGNAG	-	-	Chr2:7826918-7828692	Chr2:7827480-7828596	MAGKEETDVSAQGSLTREATEIWRSELESRRFQVDSLEAELVDVKAYLEFGSEEDARKELGVLSGRVRSTATMLRYLRSKARVLAIPDDLANVSCGVEQIEELKGLNLVEKDGGSSSSDGARNTNPETRRYSGSLGVEDGAYTNEMLQSIEMVTDVLDSLVRRVTVAESESAVQKERALLGEEEISRKTIQIENLSVKLEEMERFAYGTNSVLNEMRERIEELVEETMRQREKAVENEEELCRVKREFESLKSYVSTFTNVRETLLSSERQFKTIEELFERRLVTKTTQLEGEKAQKEVEVQKLMEENVKLTALLDKKEAQLLALNEQCKVMALSASNI
AT2G17990	AT2G17990.5	Coding	NAGNAG	-	-	Chr2:7826927-7828756	Chr2:7827480-7828596	MAGKEETDVSAQGSLTREATEIWRSELESRRFQVDSLEAELVDVKAYLEFGSEEDARKELGVLSGRVRSTATMLRYLRSKARVLAIPDDLANVSCGVEQIEELKGLNLVEKDGGSSSSDGARNTNPETRRYSGSLGVEDGAYTNEMLQSIEMVTDVLDSLVRRVTVAESESAVQKERALLGEEEISRKTIQIENLSVKLEEMERFAYGTNSVLNEMRERIEELVEETMRQREKAVENEEELCRVKREFESLKSYVSTFTNVRETLLSSERQFKTIEELFERRLVTKTTQLEGEKAQKEVEVQKLMEENVKLTALLDKKEAQLLALNEQCKVMALSASNI
AT2G17990	AT2G17990.6	Coding	-	-	-	Chr2:7827066-7828827	Chr2:7827189-7828596	MIIQQLKRLGMAGKEETDVSAQGSLTREATEIWRSELESRRFQVDSLEAELVDVKAYLEFGSEEDARKELGVLSGRVRSTATMLRYLRSKARVLAIPDDLANVSCGVEQIEELKGLNLVEKDGGSSSSDGARNTNPETRRYSGSLGVEDGAYTNEMLQSIEMVTDVLDSLVRRVTVAESESAVQKERALLGEEEISRKTIQIENLSVKLEEMERFAYGTNSVLNEMRERIEELVEETMRQREKAVENEEELCRVKREFESLKSYVSTFTNVRETLLSSERQFKTIEELFERLVTKTTQLEGEKAQKEVEVQKLMEENVKLTALLDKKEAQLLALNEQCKVMALSASNI
AT2G17990	AT2G17990.7	Coding	-	-	-	Chr2:7827123-7828754	Chr2:7827189-7828433	MIIQQLKRLGMAGKEETDVSAQGSLTREATEIWRSELESRRFQVDSLEAELVDVKAYLEFGSEEDARKELGVLSGRVRSTATMLRYLRSKARVLAIPDDLANVSCGVEQIEELKGLNLVEKDGGSSSSDGARNTNPETRRYSGSLGVEDGAYTNEMLQSIEMVTDVLDSLVRRVTVAESESAVQKERALLGEEEISRKTIQIENLSVKLEEMERFAYGTNSVLNEMRERIEELVEETMRQREKAVENEEELCRVKREFESLKSYVSTFTNVRETLLSSERQFKTIEELFERSVSYLLYATVPSLLNHKDLIFSSPHHNMLMVKQVGH
AT2G18000	AT2G18000.1	Coding	-	-	-	Chr2:7828955-7830774	Chr2:7829035-7830580	MESDIEILSEADASMRKLRIFGIDDREDENGRRRIKDVEVYVPIVCGSIAFYLGKKATEYRTHKWTVYVRGATNEDLGVVIKRVIFHLHPSFNNPTRVVDAPPFALSECGWGEFKIDITVFFHTDVCEKKLELSHVLKLNPENAYGPIPKSIKIPVVAESYNEVVFPDPFESFVARVHNHPAIQISNIPDGLNLPPPGVADTYYLMEKGDTKEHPLSPWFLKFSEVEELFKLTAARQKVQADIAKLKRQLIMVDGQPEGLESSSGYEC
AT2G18000	AT2G18000.2	Coding	-	-	-	Chr2:7828955-7830787	Chr2:7829035-7830580	MESDIEILSEADASMRKLRIFGIDDREDENGRRRIKDVEVYVPIVCGSIAFYLGKKATEYRTHKWTVYVRGATNEDLGVVIKRVIFHLHPSFNNPTRVVDAPPFALSECGWGEFKIDITVFFHTDVCEKKLELSHVLKLNPENAYGPIPKSIKIPVVAESYNEVVFPDPFESFVARVHNHPAIQISNIPDGLNLPPPGDTKEHPLSPWFLKFSEVEELFKLTAARQKVQADIAKLKRQLIMVDGQPEGLESSSGYEC
AT2G18010	AT2G18010.1	Coding	-	-	-	Chr2:7833850-7834613	Chr2:7833902-7834240	MAIKRSSKATSSQAASIKQIVKRCSSLRKMKNVNGCYYNQEDDLPQDVPKGHFPVYVGPNRSRYIVPISWLHHSEFQTLLRLAEEEFGFDHDMGLTIPCDEVFFRSLISMFR
AT2G18010	AT2G18010.2	Coding	-	-	-	Chr2:7833850-7834708	Chr2:7833902-7834240	MAIKRSSKATSSQAASIKQIVKRCSSLRKMKNVNGCYYNQEDDLPQDVPKGHFPVYVGPNRSRYIVPISWLHHSEFQTLLRLAEEEFGFDHDMGLTIPCDEVFFRSLISMFR
AT2G18010	AT2G18010.3	Unproductive	Short_ORF	-	-	Chr2:7833939-7834590	Chr2:7833989-7834240	MKNVNGCYYNQEDDLPQDVPKGHFPVYVGPNRSRYIVPISWLHHSEFQTLLRLAEEEFGFDHDMGLTIPCDEVFFRSLISMFR
AT2G18020	AT2G18020.1	Unproductive	PTC;NMD	-	PTC;long_3UTR	Chr2:7837101-7838283	Chr2:7837151-7837648	MGRVIRAQRKGAGSVFKSHTHHRKGPAKFRSLDFGERNGYLKGVVTEIIHDPGRGAPLARVTFRHPFRFKKQKELFVAAEGMYTGQFLYCGKKATLVVGNVLPLRSIPEGAVVCNVEHHVGDRGVLARASGDYAIVIAHNPDSDTTRFVSLIQKSSEAYKHFQIC
AT2G18020	AT2G18020.2	Coding	-	-	-	Chr2:7837106-7838301	Chr2:7837151-7838160	MGRVIRAQRKGAGSVFKSHTHHRKGPAKFRSLDFGERNGYLKGVVTEIIHDPGRGAPLARVTFRHPFRFKKQKELFVAAEGMYTGQFLYCGKKATLVVGNVLPLRSIPEGAVVCNVEHHVGDRGVLARASGDYAIVIAHNPDSDTTRCLRRIKLPSGSKKIVPSGCRAMIGQVAGGGRTEKPMLKAGNAYHKYRVKRNSWPKVRGVAMNPVEHPHGGGNHQHIGHASTVRRDAPPGQKVGLIAARRTGRLRGQAAASAAKAD
AT2G18020	AT2G18020.3	Coding	-	-	-	Chr2:7837106-7838265	Chr2:7837151-7838160	MGRVIRAQRKGAGSVFKSHTHHRKGPAKFRSLDFGERNGYLKGVVTEIIHDPGRGAPLARVTFRHPFRFKKQKELFVAAEGMYTGQFLYCGKKATLVVGNVLPLRSIPEGAVVCNVEHHVGDRGVLARASGDYAIVIAHNPDSDTTRIKLPSGSKKIVPSGCRAMIGQVAGGGRTEKPMLKAGNAYHKYRVKRNSWPKVRGVAMNPVEHPHGGGNHQHIGHASTVRRDAPPGQKVGLIAARRTGRLRGQAAASAAKAD
AT2G18020	AT2G18020.4	Unproductive	PTC;NMD	-	PTC;long_3UTR	Chr2:7837113-7838341	Chr2:7837151-7837648	MGRVIRAQRKGAGSVFKSHTHHRKGPAKFRSLDFGERNGYLKGVVTEIIHDPGRGAPLARVTFRHPFRFKKQKELFVAAEGMYTGQFLYCGKKATLVVGNVLPLRSIPEGAVVCNVEHHVGDRGVLARASGDYAIVIAHNPDSDTTRFVSLIQKSSEAYKHFQIC
AT2G18025	AT2G18025.1	Non_Coding	Short_ORF	-	-	Chr2:7838773-7839199	Chr2:7838816-7838996	MYSALVMILDKCLDKVLMWVTNTDPVFSLTVQKS
AT2G18030	AT2G18030.1	Unproductive	PTC;NMD	-	PTC;ds_SJ;long_3UTR	Chr2:7840105-7841654	Chr2:7840207-7840593	MAISLKRNRFFIPYTNLVFFFFLCVSLLDKTVSIRISNQISDTVVDSPDRPLKSAVFALGSFWRSEAAFGCINGVVRTSAGYAGGTKTNPEYRNLGDHAESVQVGFIVSILRIEPMFTSFIRCLADMI
AT2G18030	AT2G18030.2	Coding	-	-	-	Chr2:7840118-7841658	Chr2:7840207-7841496	MAISLKRNRFFIPYTNLVFFFFLCVSLLDKTVSIRISNQISDTVVDSPDRPLKSAVFALGSFWRSEAAFGCINGVVRTSAGYAGGTKTNPEYRNLGDHAESVQVEYDPRIIGYRQLLDVFWSSHDSRQVFGQGPDVGNQYRSCIFTNSTEELRLASTSKEREQLNTRSSIVTTQIQQLGTFYRAEPDHQKFELKQHPFLIQLIGNMVEEELERSALATKLNGYAAELCPPRIQKHIDSRVNEIIRKGWPVLRDI
AT2G18030	AT2G18030.3	Coding	-	-	-	Chr2:7840118-7841654	Chr2:7840207-7841121	MAISLKRNRFFIPYTNLVFFFFLCVSLLDKTVSIRISNQISDTVVDSPDRPLKSAVFALGSFWRSEAAFGCINGVVRTSAGYAGGTKTNPEYRNLGDHAESVQVEYDPRIIGYRQLLDVFWSSHDSRQVFGQGPDVGNQYRRIETGFYQQRKGAT
AT2G18030	AT2G18030.4	Coding	-	-	-	Chr2:7840123-7841686	Chr2:7840207-7841206	MAISLKRNRFFIPYTNLVFFFFLCVSLLDKTVSIRISNQISDTVVDSPDRPLKSAVFALGSFWRSEAAFGCINGVVRTSAGYAGGTKTNPEYRNLGDHAESVQVEYDPRIIGYRQLLDVFWSSHDSRQVFGQGPDVGNQYRSCIFTNSTEELRLASTSKEREQLNTRSSIVTTQIQQLGTFYRAEPDHQVQL
AT2G18040	AT2G18040.1	Coding	-	-	-	Chr2:7842178-7843829	Chr2:7842346-7843537	MASRDQVKASHILIKHQGSRRKASWKDPEGKIILTTTREAAVEQLKSIREDIVSGKANFEEVATRVSDCSSAKRGGDLGSFGRGQMQKPFEEATYALKVGDISDIVDTDSGVHIIKRTA
AT2G18042	AT2G18042.1	Coding	-	-	-	Chr2:7844447-7844815	Chr2:7844513-7844815	MPQFPAPFPFSFLFEPIPGMSGLPDITKCWSSVMDIPGCIVEVSQSIFTGKFGNLGPSCCKALLDAEVNSMPKIPFILFFPPMLKEQCSRIVGATPPIPK
AT2G18050	AT2G18050.1	Coding	-	-	-	Chr2:7845923-7846884	Chr2:7846254-7846670	MIKEALMVLKEKNGSSPYAIAKKIEEKHKSLLPESFRKTLSLQLKNSVAKGKLVKIRASYKLSDTTKMITRQQDKKNKKNMKQEDKEITKRTRSSSTRPKKTVSVNKQEKKRKVKKARQPKSIKSSVGKKKAMKASAA
AT2G18050	AT2G18050.2	Coding	-	-	-	Chr2:7846054-7846867	Chr2:7846095-7846670	MAEDKILKKTPAAKKPRKPKTTTHPPYFQMIKEALMVLKEKNGSSPYAIAKKIEEKHKSLLPESFRKTLSLQLKNSVAKGKLVKIRASYKLSDTTKMITRQQDKKNKKNMKQEDKEITKRTRSSSTRPKKTVSVNKQEKKRKVKKARQPKSIKSSVGKKKAMKASAA
AT2G18050	AT2G18050.3	Unproductive	PTC;NMD	ldORF	PTC;long_3UTR	Chr2:7846054-7846869	Chr2:7846095-7846193	MAEDKILKKTPAAKKPRKPKTTTHPPYFQVRF
AT2G18060	AT2G18060.1	Coding	-	-	-	Chr2:7848305-7851583	Chr2:7850303-7848399	MEPMESCSVPPGFRFHPTDEELVGYYLRKKIASQKIDLDVIRDIDLYRIEPWDLQEQCRIGYEEQNEWYFFSHKDKKYPTGTRTNRATMAGFWKATGRDKAVYDKTKLIGMRKTLVFYKGRAPNGKKSDWIMHEYRLESDENAPPQEEGWVVCRAFKKRATGQAKNTETWSSSYFYDEVAPNGVNSVMDPIDYISKQQHNIFGKGLMCKQELEGMVDGINYIQSNQFIQLPQLQSPSLPLMKRPSSSMSITSMDNNYNYKLPLADEESFESFIRGEDRRKKKKQVMMTGNWRELDKFVASQLMSQEDNGTSSFAGHHIVNEDKNNNDVEMDSSMFLSEREEENRFVSEFLSTNSDYDIGICVFDN
AT2G18070	AT2G18070.1	Coding	-	-	-	Chr2:7852529-7853666	Chr2:7852529-7853666	MEPIEYNVCETSKCNSHVDDHGWKKVVSSKSIRKRKPADQAASGNQPTGEDVFRSFEEKNANVEVRNENLKAKESKKSKPKERDEAYSVYRSFRSCGLPPRNDRTTMRCQRLRGSGMVLRTRPNALAIVLPTLRENVRQVCYEMLLNYKMWTGLPR
AT2G18080	AT2G18080.1	Coding	-	-	-	Chr2:7857139-7859983	Chr2:7857198-7859715	MSLEFGFILINIFTAIVSFSTLSHALLHPSSVSHNVSRSRYYMTTNELWFNQTLDHESPNDHRKFRQRYYEFMDYFRSPDGPMFMIICGEGPCSGIANDYINVLAKKFQAGVVSLEHRYYGKSSPFNSLATENLKYLSSKQALYDLASFRQYYQESLNKKLNISSGGSDNPWFFFGISYSGALSAWFRLKFPHLTCGSLASSAVVRAIYEFSEFDQQIGESAGQECKLALQETNKLLELGLKVKNKAVKSLFNATELDVDADFLYLTADAAVMAFQYGNPDKLCVPLVEAKKNGSDLVVTYSTYVREYCMRIWGLRVRTYNRKHLRNTVVTADSAYRLWWFQACTELGYFQVAPKYDSVRSHQINTTFHLDLCKSLFGKDVYPKVDATNLYYGGDRLAATKIIFTNGSEDPWRHASKQNSTHEMPSYIIKCRNCGHGSDIRGCPQSPMVIEGKSNNCSLPDYVNKVRQQMVEHIDLWLSECRQSIRSSI
AT2G18090	AT2G18090.1	Unproductive	PTC;NMD	ldORF	PTC;ds_SJ;long_3UTR	Chr2:7864290-7867747	Chr2:7864501-7865161	MPEIDLMRVDHCVSDVKLDDSSSSPPGFFDGGGVPLDSDVKLDEEDSDSLKKRGRRGRPPRILAKASSPPISRKRREDEDVCFVCFDGGSLVLCDRDVQRLITQLVLSVLKHSSDRDLNGIVVGTYVLLVKRIRSTCVILVRIQFVRGVLEAQSM
AT2G18090	AT2G18090.4	Coding	NAGNAG	-	-	Chr2:7864290-7867688	Chr2:7864501-7867317	MPEIDLMRVDHCVSDVKLDDSSSSPPGFFDGGGVPLDSDVKLDEEDSDSLKKRGRRGRPPRILAKASSPPISRKRREDEDVCFVCFDGGSLVLCDRRGCPKAYHPACVKRTEAFFRSRSKWNCGWHICTTCQKDSFYMCYTCPYSVCKRCVRSSEYVVVRENKGFCGICMKTIMLIENAAEANKEKVQVDFDDQGSWEYLFKIYWVSLKEKLGLSLDDLTKAKNPWKSSSSTAAKRRTTSRVHEKDDGNSPGVMKIRRAKVRKMDAVSVSNLGPSLDSNCSLGDRLPQLTSAATWATNELLDFVGYMKNGDISVLSKYDVQTLVLEYVRRNNLQNSPQNSEIMCDSKLMRLFGKERVDNLEMLKLLDSHFIDQVRSPVTDNSAGGVTETMSYQVNAGRSCDRLNTSEQHQEGESQQLNGHSIQVRPSSSDSRNHAVVKPDTSATLSNKPIDGLDTNMVWLYGDPDGKIHGPFSLYNLRQWNSSGHFPPELRIWRLGEQQHSSILLTDALNGQFHKTGLLQNHSIPKQEVTATIANDQNRSVAVPKIESRILDFSPNSVCTDQSVISSSNSVITRSSDVSNKSGNNCSHAVPLDFSLSNERDTVGFISLWDKRKVESSLLVQSPISCSLSLATLPRNSNCSLPPHERWSAGQTDGNSAATTACNQNGSLSGSAEKQVTATVQSCGQNWNAATPSSASNVWDSNSGLTSFPDNQEIDFLDLFSPTFKFNFASTTTDWQPIVAGPDECDESVSDLLAEVEAMESQKRLPSPTSTFRGPEELLIRHSINDSFSPAEGHSPALDVSKGDSMSSTNDLQMHSRSNSTVHF
AT2G18090	AT2G18090.3	Coding	NAGNAG	-	-	Chr2:7864290-7867688	Chr2:7864501-7867317	MPEIDLMRVDHCVSDVKLDDSSSSPPGFFDGGGVPLDSDVKLDEEDSDSLKKRGRRGRPPRILAKASSPPISRKRREDEDVCFVCFDGGSLVLCDRRGCPKAYHPACVKRTEAFFRSRSKWNCGWHICTTCQKDSFYMCYTCPYSVCKRCVRSSEYVVVRENKGFCGICMKTIMLIENAAEANKEKVQVDFDDQGSWEYLFKIYWVSLKEKLGLSLDDLTKAKNPWKSSSSTAAKRRTTSRVHEKDDGNSPGVMKIRRAKVRKMDAVSVSNLGPSLDSNCSLGDRLPQLTSAATWATNELLDFVGYMKNGDISVLSKYDVQTLVLEYVRRNNLQNSPQNSEIMCDSKLMRLFGKERVDNLEMLKLLDSHFIDQVRSPVTDNSAGGVTETMSYQVNAGRSCDRLNTSEQHQEGESQQLNGHSIQVRPSSSDSRNHAVVKPDTSATLSNKPIDGLDTNMVWLYGDPDGKIHGPFSLYNLRQWNSSGHFPPELRIWRLGEQQHSSILLTDALNGQFHKTGLLQNHSIPKQEVTATIANDQNSNSVITRSSDVSNKSGNNCSHAVPLDFSLSNERDTVGFISLWDKRKVESSLLVQSPISCSLSLATLPRNSNCSLPPHERWSAGQTDGNSAATTACNQNGSLSGSAEKQVTATVQSCGQNWNAATPSSASNVWDSNSGLTSFPDNQEIDFLDLFSPTFKFNFASTTTDWQPIVAGPDECDESVSDLLAEVEAMESQKRLPSPTSTFRGPEELLIRHSINDSFSPAEGHSPALDVSKGDSMSSTNDLQMHSRSNSTVHF
AT2G18090	AT2G18090.5	Coding	NAGNAG	-	-	Chr2:7864290-7867738	Chr2:7864501-7867317	MPEIDLMRVDHCVSDVKLDDSSSSPPGFFDGGGVPLDSDVKLDEEDSDSLKKRGRRGRPPRILAKASSPPISRKRREDEDVCFVCFDGGSLVLCDRRGCPKAYHPACVKRTEAFFRSRSKWNCGWHICTTCQKDSFYMCYTCPYSVCKRCVRSSEYVVVRENKGFCGICMKTIMLIENAAEANKEKVDFDDQGSWEYLFKIYWVSLKEKLGLSLDDLTKAKNPWKSSSSTAAKRRTTSRVHEKDDGNSPGVMKIRRAKVRKMDAVSVSNLGPSLDSNCSLGDRLPQLTSAATWATNELLDFVGYMKNGDISVLSKYDVQTLVLEYVRRNNLQNSPQNSEIMCDSKLMRLFGKERVDNLEMLKLLDSHFIDQVRSPVTDNSAGGVTETMSYQVNAGRSCDRLNTSEQHQEGESQQLNGHSIQVRPSSSDSRNHAVVKPDTSATLSNKPIDGLDTNMVWLYGDPDGKIHGPFSLYNLRQWNSSGHFPPELRIWRLGEQQHSSILLTDALNGQFHKTGLLQNHSIPKQEVTATIANDQNRSVAVPKIESRILDFSPNSVCTDQSVISSSNSVITRSSDVSNKSGNNCSHAVPLDFSLSNERDTVGFISLWDKRKVESSLLVQSPISCSLSLATLPRNSNCSLPPHERWSAGQTDGNSAATTACNQNGSLSGSAEKQVTATVQSCGQNWNAATPSSASNVWDSNSGLTSFPDNQEIDFLDLFSPTFKFNFASTTTDWQPIVAGPDECDESVSDLLAEVEAMESQKRLPSPTSTFRGPEELLIRHSINDSFSPAEGHSPALDVSKGDSMSSTNDLQMHSRSNSTVHF
AT2G18090	AT2G18090.2	Coding	NAGNAG	-	-	Chr2:7864290-7867689	Chr2:7864501-7867317	MPEIDLMRVDHCVSDVKLDDSSSSPPGFFDGGGVPLDSDVKLDEEDSDSLKKRGRRGRPPRILAKASSPPISRKRREDEDVCFVCFDGGSLVLCDRRGCPKAYHPACVKRTEAFFRSRSKWNCWHICTTCQKDSFYMCYTCPYSVCKRCVRSSEYVVVRENKGFCGICMKTIMLIENAAEANKEKVQVDFDDQGSWEYLFKIYWVSLKEKLGLSLDDLTKAKNPWKSSSSTAAKRRTTSRVHEKDDGNSPGVMKIRRAKVRKMDAVSVSNLGPSLDSNCSLGDRLPQLTSAATWATNELLDFVGYMKNGDISVLSKYDVQTLVLEYVRRNNLQNSPQNSEIMCDSKLMRLFGKERVDNLEMLKLLDSHFIDQVRSPVTDNSAGGVTETMSYQVNAGRSCDRLNTSEQHQEGESQQLNGHSIQVRPSSSDSRNHAVVKPDTSATLSNKPIDGLDTNMVWLYGDPDGKIHGPFSLYNLRQWNSSGHFPPELRIWRLGEQQHSSILLTDALNGQFHKTGLLQNHSIPKQEVTATIANDQNRSVAVPKIESRILDFSPNSVCTDQSVISSSNSVITRSSDVSNKSGNNCSHAVPLDFSLSNERDTVGFISLWDKRKVESSLLVQSPISCSLSLATLPRNSNCSLPPHERWSAGQTDGNSAATTACNQNGSLSGSAEKQVTATVQSCGQNWNAATPSSASNVWDSNSGLTSFPDNQEIDFLDLFSPTFKFNFASTTTDWQPIVAGPDECDESVSDLLAEVEAMESQKRLPSPTSTFRGPEELLIRHSINDSFSPAEGHSPALDVSKGDSMSSTNDLQMHSRSNSTVHF
AT2G18090	AT2G18090.6	Coding	-	-	-	Chr2:7864292-7867736	Chr2:7864501-7867317	MPEIDLMRVDHCVSDVKLDDSSSSPPGFFDGGGVPLDSDVKLDEEDSDSLKKRGRRGRPPRILAKASSPPISRKRREDEDVCFVCFDGGSLVLCDRRGCPKAYHPACVKRTEAFFRSRSKWNCGWHICTTCQKDSFYMCYTCPYSVCKRCVRSSEYVVVRENKGFCGICMKTIMLIENAAEANKEKVDFDDQGSWEYLFKIYWVSLKEKLGLSLDDLTKAKNPWKSSSSTAAKRRTTSRVHEKDDGNSPGVMKIRRAKVRKMDAVSVSNLGPSLDSNCSLGDRLPQLTSAATWATNELLDFVGYMKNGDISVLSKYDVQTLVLEYVRRNNLQNSPQNSEIMCDSKLMRLFGKERVDNLEMLKLLDSHFIDQVRSPVTDNSAGGVTETMSYQVNAGRSCDRLNTSEQHQEGESQQLNGHSIQVRPSSSDSRNHAVVKPDTSATLSNKPIDGLDTNMVWLYGDPDGKIHGPFSLYNLRQWNSSGHFPPELRIWRLGEQQHSSILLTDALNGQFHKTGLLQNHSIPKQEVTATIANDQNSNSVITRSSDVSNKSGNNCSHAVPLDFSLSNERDTVGFISLWDKRKVESSLLVQSPISCSLSLATLPRNSNCSLPPHERWSAGQTDGNSAATTACNQNGSLSGSAEKQVTATVQSCGQNWNAATPSSASNVWDSNSGLTSFPDNQEIDFLDLFSPTFKFNFASTTTDWQPIVAGPDECDESVSDLLAEVEAMESQKRLPSPTSTFRGPEELLIRHSINDSFSPAEGHSPALDVSKGDSMSSTNDLQMHSRSNSTVHF
AT2G18090	AT2G18090.7	Coding	NAGNAG	-	-	Chr2:7864339-7867775	Chr2:7864501-7867317	MPEIDLMRVDHCVSDVKLDDSSSSPPGFFDGGGVPLDSDVKLDEEDSDSLKKRGRRGRPPRILAKASSPPISRKRREDEDVCFVCFDGGSLVLCDRRGCPKAYHPACVKRTEAFFRSRSKWNCGWHICTTCQKDSFYMCYTCPYSVCKRCVRSSEYVVVRENKGFCGICMKTIMLIENAAEANKEKVQVDFDDQGSWEYLFKIYWVSLKEKLGLSLDDLTKAKNPWKSSSSTAAKRRTTSRVHEKDDGNSPGVMKIRRAKVRKMDAVSVSNLGPSLDSNCSLGDRLPQLTSAATWATNELLDFVGYMKNGDISVLSKYDVQTLVLEYVRRNNLQNSPQNSEIMCDSKLMRLFGKERVDNLEMLKLLDSHFIDQVRSPVTDNSAGGVTETMSYQVNAGRSCDRLNTSEQHQEGESQQLNGHSIQVRPSSSDSRNHAVVKPDTSATLSNKPIDGLDTNMVWLYGDPDGKIHGPFSLYNLRQWNSSGHFPPELRIWRLGEQQHSSILLTDALNGQFHKTGLLQNHSIPKQEVTATIANDQNSSNSVITRSSDVSNKSGNNCSHAVPLDFSLSNERDTVGFISLWDKRKVESSLLVQSPISCSLSLATLPRNSNCSLPPHERWSAGQTDGNSAATTACNQNGSLSGSAEKQVTATVQSCGQNWNAATPSSASNVWDSNSGLTSFPDNQEIDFLDLFSPTFKFNFASTTTDWQPIVAGPDECDESVSDLLAEVEAMESQKRLPSPTSTFRGPEELLIRHSINDSFSPAEGHSPALDVSKGDSMSSTNDLQMHSRSNSTVHF
AT2G18100	AT2G18100.2	Coding	-	-	-	Chr2:7867828-7871798	Chr2:7867929-7871133	MVEATSNLTPSQRYAASALFAIALNQAQISQSKPLGIPATGSTGEPISSDSDPISDEADLWVHEVSGLLRPVLRCLQIDSSAWHGLEEIAASTQAKDHIGAFIKLLSEDVSDDDDDSSEMVEKETALAKAADAMDQNIRSSSLSVESKMEKHVEFENECRDKYSVPEAQSGAEVKETESHGEGEIRDGGHNLGIVEHEKPVGEVALLSHERKINVLYELLSACLADKHEENEICTRRRKGYDARHHVALRLLATWFDFQWIKMEAVETMSACSAMALQKSSGNKEEESLSPNSEWAKWKRGGIVGAAALTGGTLMAITGGLAAPAIAAGFGALAPTLGTIVPVIGASGFAAAAEAAGTVAGSVAVAASFGAAGAGLTGTKMARRTGDIEEFEFKAIGENHNQGRLAVEILVAGFVLKEEDFVKPWEGLTSNLERYTVQWESENIIAVSTAIQDWLTSRVAMELMRQGAMRTVLNSLLAAMVWPATILVAADFIDSRWSIAIDRSDKAGKLLAEALRKGLQGNRPVTLVGFSLGARVVFKCLQTLAETEKNAEIVERVVLLGAPISIKNENWRDVRKMVAGRFINVYATNDWTLGVAFRARISWNPTGLYTGD
AT2G18100	AT2G18100.1	Coding	-	-	-	Chr2:7867828-7871801	Chr2:7867929-7871337	MVEATSNLTPSQRYAASALFAIALNQAQISQSKPLGIPATGSTGEPISSDSDPISDEADLWVHEVSGLLRPVLRCLQIDSSAWHGLEEIAASTQAKDHIGAFIKLLSEDVSDDDDDSSEMVEKETALAKAADAMDQNIRSSSLSVESKMEKHVEFENECRDKYSVPEAQSGAEVKETESHGEGEIRDGGHNLGIVEHEKPVGEVALLSHERKINVLYELLSACLADKHEENEICTRRRKGYDARHHVALRLLATWFDFQWIKMEAVETMSACSAMALQKSSGNKEEESLSPNSEWAKWKRGGIVGAAALTGGTLMAITGGLAAPAIAAGFGALAPTLGTIVPVIGASGFAAAAEAAGTVAGSVAVAASFGAAGAGLTGTKMARRTGDIEEFEFKAIGENHNQGRLAVEILVAGFVLKEEDFVKPWEGLTSNLERYTVQWESENIIAVSTAIQDWLTSRVAMELMRQGAMRTVLNSLLAAMVWPATILVAADFIDSRWSIAIDRSDKAGKLLAEALRKGLQGNRPVTLVGFSLGARVVFKCLQTLAETEKNAEIVERVVLLGAPISIKNENWRDVRKMVAGRFINVYATNDWTLGVAFRASLLSQGLAGIQPVCIPGIEDVDVTDMVEGHSSYLWKTQQILERLELDNSYPVFRNTL
AT2G18100	AT2G18100.3	Coding	-	-	-	Chr2:7868211-7871642	Chr2:7868468-7871337	MVEKETALAKAADAMDQNIRSSSLSVESKMEKHVEFENECRDKYSVPEAQSGAEVKETESHGEGEIRDGGHNLGIVEHEKPVGEVALLSHERKINVLYELLSACLADKHEENEICTRRRKGYDARHHVALRLLATWFDFQWIKMEAVETMSACSAMALQKSSGNKEEESLSPNSEWAKWKRGGIVGAAALTGGTLMAITGGLAAPAIAAGFGALAPTLGTIVPVIGASGFAAAAEAAGTVAGSVAVAASFGAAGAGLTGTKMARRTGDIEEFEFKAIGENHNQGRLAVEILVAGFVLKEEDFVKPWEGLTSNLERYTVQWESENIIAVSTAIQDWLTSRVAMELMRQGAMRTVLNSLLAAMVWPATILVAADFIDSRWSIAIDRSDKAGKLLAEALRKGLQGNRPVTLVGFSLGARVVFKCLQTLAETEKNAEIVERVVLLGAPISIKNENWRDVRKMVAGRFINVYATNDWTLGVAFRASLLSQGLAGIQPVCIPGIEDVDVTDMVEGHSSYLWKTQQILERLELDNSYPVFRNTL
AT2G18110	AT2G18110.1	Coding	-	-	-	Chr2:7872251-7873907	Chr2:7872636-7873713	MAAFPNLNSGSGLKKLDEHLLTRSYITGYQASKDDITVFTALSKPPTSEFVNVSRWFNHIDALLRISGVIVEGSSPITEEAVATPPAADSKDTAAEEEDDDDVDLFGEETEEEKKAAEERAASVKASTKKKESGKSSVLMDIKPWDDETDMKKLEEAVRSIQMEGLFWGASKLVPVGYGIKKLHIMCTIVDDLVSIDTMIEEQLTVEPINEYVQSCDIVAFNKI
AT2G18110	AT2G18110.2	Unproductive	PTC;NMD	-	PTC;ds_SJ;long_3UTR	Chr2:7872253-7873864	Chr2:7872636-7873216	MAAFPNLNSGSGLKKLDEHLLTRSYITGYQASKDDITVFTALSKPPTSEFVNVSLVSLLKEVVSLLKGHHLSQKRLLLLPLQLILRILLLKKKMMMMLTFSGRRPKRKRKLLKREQLL
AT2G18110	AT2G18110.5	Unproductive	PTC;NMD	ldORF	PTC;ds_SJ;long_3UTR	Chr2:7872253-7873872	Chr2:7872636-7872943	MAAFPNLNSGSGLKKLDEHLLTRSYITGYQASKDDITVFTALSKPPTSEFVNVSRWFNHIDALLRIS
AT2G18110	AT2G18110.4	Coding	-	-	-	Chr2:7872253-7873864	Chr2:7872636-7873646	MAAFPNLNSGSGLKKLDEHLLTRSYITGYQASKDDITVFTALSKPPTSEFVNVSRWFNHIDALLRISGVSAEGSGVIVEGSSPITEEAVATPPAADSKDTAAEEEDDDDVDLFGEETEEEKKAAEERAASVKASTKKKESGKSSVLMDIKPWDDETDMKKLEEAVRSIQMEGLFWGASKLVPVGYGIKKLHIMCTIVDDLVSIDTMIEEQLTVEPINEYVQSCDIVAFNKICKLHEPFLNYLEC
AT2G18110	AT2G18110.3	Coding	AS_5UTR	-	-	Chr2:7872253-7873864	Chr2:7872636-7873713	MAAFPNLNSGSGLKKLDEHLLTRSYITGYQASKDDITVFTALSKPPTSEFVNVSRWFNHIDALLRISGVSAEGSGVIVEGSSPITEEAVATPPAADSKDTAAEEEDDDDVDLFGEETEEEKKAAEERAASVKASTKKKESGKSSVLMDIKPWDDETDMKKLEEAVRSIQMEGLFWGASKLVPVGYGIKKLHIMCTIVDDLVSIDTMIEEQLTVEPINEYVQSCDIVAFNKI
AT2G18110	AT2G18110.6	Unproductive	PTC;NMD	ldORF	PTC;ds_SJ;long_3UTR	Chr2:7872253-7873876	Chr2:7872636-7872737	MAAFPNLNSGSGLKKLDEHLLTRSYITGLESVF
AT2G18110	AT2G18110.7	Coding	AS_5UTR	-	-	Chr2:7872253-7873876	Chr2:7872636-7873713	MAAFPNLNSGSGLKKLDEHLLTRSYITGYQASKDDITVFTALSKPPTSEFVNVSRWFNHIDALLRISGVSAEGSGVIVEGSSPITEEAVATPPAADSKDTAAEEEDDDDVDLFGEETEEEKKAAEERAASVKASTKKKESGKSSVLMDIKPWDDETDMKKLEEAVRSIQMEGLFWGASKLVPVGYGIKKLHIMCTIVDDLVSIDTMIEEQLTVEPINEYVQSCDIVAFNKI
AT2G18110	AT2G18110.8	Coding	AS_5UTR	uORF	-	Chr2:7872253-7873911	Chr2:7872636-7873713	MAAFPNLNSGSGLKKLDEHLLTRSYITGYQASKDDITVFTALSKPPTSEFVNVSRWFNHIDALLRISGVSAEGSGVIVEGSSPITEEAVATPPAADSKDTAAEEEDDDDVDLFGEETEEEKKAAEERAASVKASTKKKESGKSSVLMDIKPWDDETDMKKLEEAVRSIQMEGLFWGASKLVPVGYGIKKLHIMCTIVDDLVSIDTMIEEQLTVEPINEYVQSCDIVAFNKI
AT2G18115	AT2G18115.1	Coding	-	-	-	Chr2:7874137-7875027	Chr2:7874137-7875027	MLILVAHYNYCGLDLGYKKDGNGDDFYLRKFSIEILVKMSSFVVFLLGSGAVLLLSSSSVHGLRYRPVRRYFNSSDQSSVLGSNKTFESGGHNKARRVQEGDVEEGGCEICRGRERDCGGCTGGEGSCEGCNGAGGSSGDGGAGGGGSGRVGRRGNGKGDGKGQGDDGGKEDCNDHEKNKGDDRNNGDGVGIGIGIGIGGEPSPGSGGGGGGGGGGGGGGSGPGGGGGGGGGGGGGGGGVGDGYGYGRGWGGGYGGGGGGGWGWGGDSNGGVWGPGNGGGCWFPGCEYKKSTKGQH
AT2G18120	AT2G18120.1	Coding	-	-	-	Chr2:7876627-7877969	Chr2:7877681-7876722	MSNFEMAGTGSSRNNEEDNQQNTNWVWYKHTNNNLSTSHNNQIWQQPSLDLYPGQIDVCDMTTSSRSLTISCQECGNQAKKGCTHGRCRTCCKSNGLHCPTHVRSTWIPIAKRRERQQQLQTPTSNPTGGSGRVGKYRDINQHATLDSSEMGETRFPDEVSSDALFRCVRMSGTDDGEGQYAYQTTVGIAGHLFKGILYNQGPENKSMRSTQFYENPPRS
AT2G18120	AT2G18120.2	Coding	-	-	-	Chr2:7876632-7877985	Chr2:7877681-7876722	MSNFEMAGTGSSRNNEEDNQQNTNWVWYKHTNNNLSTSHNNQIWQQPSLDLYPGQIDVCDMTTSSRSLTISCQECGNQAKKGCTHGRCRTCCKSNGLHCPTHVRSTWIPIAKRRERQQQLQTPTSNPTGGSGRVGKYRDINQHATLDSSGLEMGETRFPDEVSSDALFRCVRMSGTDDGEGQYAYQTTVGIAGHLFKGILYNQGPENKSMRSTQFYENPPRS
AT2G18130	AT2G18130.1	Coding	-	-	-	Chr2:7879131-7884016	Chr2:7883935-7879308	MELSHLALVCAAIAFSSIFVVSQAGITSTHARVSEPSEEMSLETFPPPAGYNAPEQVHITQGDNAGRAMIISWVMPLNEDGSNVVTYWIASSDGSDNKNAIATTSSYRYFNYTSGYLHHATIKKLEYDPSKSRSRCSLHIRYYSDLGQTYASNQTLYNYMSNPKGQAVLFVGDLSYADDHPNHDQRKWDSYGRFVEPSAAYQPWSWAAGNYEIDYAQSISETQPFKPYKNRYHVPYKASQSTSPLWYSIKRASTYIIVLSSYSAYDKYTPQNSWLQDELKKVNRSETSWLIVLVHAPWYNSNNYHYMEGESMRVTFEPWFVENKVDIVFAGHVHAYERSKRISNIHYNITDGMSTPVKDQNAPIYITIGDGGNIEGIANSFTDPQPSYSAFREASFGHALLEIKNRTHAHYTWHRNKEDEAVIADSIWLKKRYYLPEEETA
AT2G18140	AT2G18140.1	Coding	-	-	-	Chr2:7887584-7888878	Chr2:7888878-7887584	MARIGSFLILLSLTYALTLCICDNASNFGGNKRNLFPDFYRSSCPRAEEIVRSVVAKAFERETRMAASLMRLHFHDCFVQGCDGSLLLDTSGSIVTEKNSNPNSRSARGFEVVDEIKAALENECPNTVSCADALTLAARDSSVLTGGPSWTVPLGRRDSATASRAKPNKDLPEPDNLFDTIFLRFSNEGLNLTDLVALSGSHTIGFSRCTSFRQRLYNQSGSGSPDTTLEKSYAAILRQRCPRSGGDQNLSELDINSAGRFDNSYFKNLIENMGLLNSDQVLFSSNEQSRELVKKYAEDQEEFFEQFAESMIKMGKISPLTGSSGEIRKKCRKINNS
AT2G18140	AT2G18140.2	Unproductive	PTC;NMD	-	PTC	Chr2:7888706-7888894	Chr2:7888878-7888706	MARIGSFLILLSLTYALTLCICDNASNFGGNKRNLFPDFYRSSCPRAEEIVRSVVAK
AT2G18150	AT2G18150.1	Coding	-	-	-	Chr2:7892133-7893652	Chr2:7893586-7892298	MARIGSFLIILYLIYALTLCICDDDESNYGGDKGNLFPGFYRSSCPRAEEIVRSVVAKAVARETRMAASLMRLHFHDCFVQGCDGSLLLDTSGSIVTEKNSNPNSRSARGFEVVDEIKAALENECPNTVSCADALTLAARDSSVLTGGPSWMVPLGRRDSTSASLSGSNNNIPAPNNTFNTIVTRFNNQGLDLTDVVALSGSHTIGFSRCTSFRQRLYNQSGNGSPDRTLEQSYAANLRQRCPRSGGDQNLSELDINSAGRFDNSYFKNLIENMGLLNSDEVLFSSNEQSRELVKKYAEDQEEFFEQFAESMIKMGNISPLTGSSGEIRKNCRKINNS
AT2G18150	AT2G18150.2	Unproductive	PTC;NMD	-	PTC;long_3UTR	Chr2:7892136-7893652	Chr2:7893586-7892798	MARIGSFLIILYLIYALTLCICDDDESNYGGDKGNLFPGFYRSSCPRAEEIVRSVVAKAVARETRMAASLMRLHFHDCFVQGCDGSLLLDTSGSIVTEKNSNPNSRSARGFEVVDEIKAALENECPNTVSCADALTLAARDSSVLTGGPSWMVPLGRRDSTSASLSGSNNNIPAPNNTFNTIVTRFNNQGLDLTDVVALSGKLT
AT2G18150	AT2G18150.3	Unproductive	PTC	-	-	Chr2:7892165-7893652	Chr2:7893586-7892853	MARIGSFLIILYLIYALTLCICDDDESNYGGDKGNLFPGFYRSSCPRAEEIVRSVVAKAVARETRMAASLMRLHFHDCFVQGCDGSLLLDTSGSIVTEKNSNPNSRSARGFEVVDEIKAALENECPNTVSCADALTLAARDSSVLVSRFLSLSLSIASLSSQHLIWFGLCVDWWTKLDGSFGKKRFDKCKLEWIKQQHSCTQQHFQHNCHEI
AT2G18160	AT2G18160.1	Coding	-	-	-	Chr2:7898050-7899245	Chr2:7898803-7898288	MASSSSTYRSSSSSDGGNNNPSDSVVTVDERKRKRMLSNRESARRSRMRKQKHVDDLTAQINQLSNDNRQILNSLTVTSQLYMKIQAENSVLTAQMEELSTRLQSLNEIVDLVQSNGAGFGVDQIDGCGFDDRTVGIDGYYDDMNMMSNVNHWGGSVYTNQPIMANDINMY
AT2G18170	AT2G18170.1	Coding	-	-	-	Chr2:7907850-7909923	Chr2:7909374-7908178	MAMLVEPPNGIKQQGKHYYSMWQTLFEIDTKYVPIKPIGRGAYGVVCSSINRETNERVAIKKIHNVFENRVDALRTLRELKLLRHVRHENVIALKDVMLPANRSSFKDVYLVYELMDTDLHQIIKSSQSLSDDHCKYFLFQMLYYHPEAEISNA
AT2G18170	AT2G18170.2	Coding	-	-	-	Chr2:7907874-7909933	Chr2:7909374-7908178	MAMLVEPPNGIKQQGKHYYSMWQTLFEIDTKYVPIKPIGRGAYGVVCSSINRETNERVAIKKIHNVFENRVDALRTLRELKLLRHIIKSSQSLSDDHCKYFLFQLLRGLKYLHSANILHRDLKPGNLLVNANCDLKICDFGLARTSQGNEQFMTEYVVTRWYRAPELLLCCDNYGTSIDVWSVGCIFAEILGRKPIFPGTECLNQLKLIINVVGSQQESDIRFIDNPKARRFIKSLPYSRGTHLSNLYPQANPLAIDLLQRMLVFDPTKRISVTDALLHPYMAGLFDPGSNPPAHVPISLDIDENMEEPVIREMMWNEMLYYHPEAEISNA
AT2G18170	AT2G18170.3	Coding	AS_3UTR	-	-	Chr2:7907905-7909933	Chr2:7909374-7908178	MAMLVEPPNGIKQQGKHYYSMWQTLFEIDTKYVPIKPIGRGAYGVVCSSINRETNERVAIKKIHNVFENRVDALRTLRELKLLRHVRHENVIALKDVMLPANRSSFKDVYLVYELMDTDLHQIIKSSQSLSDDHCKYFLFQLLRGLKYLHSANILHRDLKPGNLLVNANCDLKICDFGLARTSQGNEQFMTEYVVTRWYRAPELLLCCDNYGTSIDVWSVGCIFAEILGRKPIFPGTECLNQLKLIINVVGSQQESDIRFIDNPKARRFIKSLPYSRGTHLSNLYPQANPLAIDLLQRMLVFDPTKRISVTDALLHPYMAGLFDPGSNPPAHVPISLDIDENMEEPVIREMMWNEMLYYHPEAEISNA
AT2G18170	AT2G18170.4	Coding	AS_3UTR	-	-	Chr2:7907910-7909933	Chr2:7909374-7908178	MAMLVEPPNGIKQQGKHYYSMWQTLFEIDTKYVPIKPIGRGAYGVVCSSINRETNERVAIKKIHNVFENRVDALRTLRELKLLRHVRHENVIALKDVMLPANRSSFKDVYLVYELMDTDLHQIIKSSQSLSDDHCKYFLFQLLRGLKYLHSANILHRDLKPGNLLVNANCDLKICDFGLARTSQGNEQFMTEYVVTRWYRAPELLLCCDNYGTSIDVWSVGCIFAEILGRKPIFPGTECLNQLKLIINVVGSQQESDIRFIDNPKARRFIKSLPYSRGTHLSNLYPQANPLAIDLLQRMLVFDPTKRISVTDALLHPYMAGLFDPGSNPPAHVPISLDIDENMEEPVIREMMWNEMLYYHPEAEISNA
AT2G18180	AT2G18180.1	Coding	-	-	-	Chr2:7910768-7913852	Chr2:7913695-7911005	MSLNVDLDVCVLERPNVCSFKKRSCSKLSCSLTKKRRSSKVMSVEIFEDEHDAEELKVVDAFRQVLILDELLPDKHDDYHMMLRFLKARKFDLEKTNQMWSDMLRWRKEFGADTVMEDFEFKEIDEVLKYYPQGHHGVDKEGRPVYIERLGQVDSTKLMQVTTMDRYVNYHVMEFERTFNVKFPACSIAAKKHIDQSTTILDVQGVGLKNFNKAARDLITRLQKVDGDNYPETLNRMFIINAGSGFRMLWNTVKSFLDPKTTAKIHVLGNKYQSKLLEIIDASELPEFLGGSCTCADNGGCMRSDKGPWNNPDIMKRVNNGDHICSKRSQADNAGENIISQGNNSAVEEAPETDQSQPSPCQNVVVAHPAWNIPEAHKFSLSKRDVYAIQEACKATNESGRSPIFTGVMAFVMGVVTMIRVTKNVPRKLTESTIYSSPVYCDENSMNKSSMHGKKMATTTISGEDFMAVMKRMAELEQKVTNLSAQPATMPPEKEEMLNAAISRADFLEQELAATKKALDDSLTRQEDLVAYVERKKKKKKLFTW
AT2G18180	AT2G18180.2	Unproductive	PTC;NMD	ldORF	PTC;ds_SJ;long_3UTR	Chr2:7910843-7913830	Chr2:7913695-7913258	MSLNVDLDVCVLERPNVCSFKKRSCSKLSCSLTKKRRSSKVMSVEIFEDEHDAEELKVFEG
AT2G18190	AT2G18190.1	Coding	-	-	-	Chr2:7914164-7915944	Chr2:7915872-7914305	MFPSISNISLSPSSLFTAYASLTGFLMLFRSLFNDEVPERLRSYITDLLNRFFTPKSKNLTMVIDEIIGFKRNQVFDAAEVYLRNKIGPETARLRVGKLPKQKHFTIYIEKGEEILDTFENSELRWTYVESENEASQKEKRYYELTFEKKLRDKVMNSYLSHVVAESEETKRDLRAVKLYSRDVRASKDDDGMAGAGWGCINLEHPSTFETLAMDPGAKKKIIDDMERFLKRREFYKRVGKAWKRGYLLYGPPGTGKSSLIAAMANYLKFDVFDLELSSIYENAQLKSILLSTTNRSILVIEDIDCSSAEVVDREADEYQEYEEGYYGRVTLSGLLNFVDGLWSSFGDERIIVFTTNHKERLDPALLRPGRMDMHINMSYCTGLGFRTLVSNYLGLGGLNHPLCEEIEALIDSTEVTPAELAEELMQEDDTDVVLRGVVSFVENRKVEISKTKELEGSTCRKLDGDDKHNVSSTNDLKKTKKKKKGGKGKAKGN
AT2G18193	AT2G18193.1	Unproductive	PTC;NMD	-	PTC;long_3UTR	Chr2:7917513-7919282	Chr2:7919184-7918162	MFPSSDFSFSPSSLFSAYASLTGFLMLFRSMLHDFVPEKLRSYFSSLLDRFFTPKSKYLTVIIDENFGLNRNQVFDAAEMYLRSKIGPETERLRVGKIPKQKHFTISIERGEEILDTFEESEVKWSYVQSENEKGDKVKRYYELTFEKKLRDKVLNSYLTHVVAESEEIKRNLRVVKLYSRDVYASDDDDGMAGGNWGCINLEHPSTFDTLAMDPNAKKKIIDDLERFLKRKEFYKRVGKAWKRGYLLYGPPGTGKSSLIAAMANYLKFDVFDLELSSIYDNGELKRVLLSTTNRSILVIEDIDCNAEVRDREAENQEDEQIKGKVRYLLDLSLRESIGF
AT2G18193	AT2G18193.2	Coding	-	-	-	Chr2:7917517-7919282	Chr2:7919184-7917621	MFPSSDFSFSPSSLFSAYASLTGFLMLFRSMLHDFVPEKLRSYFSSLLDRFFTPKSKYLTVIIDENFGLNRNQVFDAAEMYLRSKIGPETERLRVGKIPKQKHFTISIERGEEILDTFEESEVKWSYVQSENEKGDKVKRYYELTFEKKLRDKVLNSYLTHVVAESEEIKRNLRVVKLYSRDVYASDDDDGMAGGNWGCINLEHPSTFDTLAMDPNAKKKIIDDLERFLKRKEFYKRVGKAWKRGYLLYGPPGTGKSSLIAAMANYLKFDVFDLELSSIYDNGELKRVLLSTTNRSILVIEDIDCNAEVRDREAENQEDEQIKGKVTLSGILNFIDGLWSSFGDERIIVFTTNHKERLDPALLRPGRMDVHINMSYCTGLGFRTLVSNYLGLDGLNHPLCEEIEALVDSTEVTPAELAEELMQDDDTDVVLRGVISFVEKRKVERSKTKKEVSICKATDDDEKQNGSLGCVKKKKKGGKQKGKGKGKGKAKTYLI
AT2G18196	AT2G18196.1	Unproductive	PTC;NMD	ldORF	PTC;ds_SJ;long_3UTR	Chr2:7920508-7922609	Chr2:7922268-7921395	MGFGSFISTITYCLFFRYPHKKPKFKSVSHLNHYHTMPMARPLSLQWM
AT2G18196	AT2G18196.2	Coding	-	-	-	Chr2:7920671-7922315	Chr2:7922268-7920793	MGFGSFISTITYCLFFRYPHKKPKFKSVSHLNHYHTMPMARPLSLQTIDLKVRMCCSGCERVVKHAIYKLRGVDSVEVNLEMERVTVVGYVERKKVLKAVRRAGKRAEFWPYPDMPRYFTSSDHYFKDTTREFRESYNYYRHGYNLSDRHGNIHVTNRGDDKMSNFFNDDNVHACSLM
AT2G18200	AT2G18200.1	Coding	-	-	-	Chr2:7924267-7924671	Chr2:7924572-7924267	MQLLRTLTTRTRSRRSGYECVTKHSNFSLLGAKLRSSRPFLTMLHIDRLGGDFPAILEKLPRQKPNKTVVTSKLSHPIFTHVIYIYMLFIKIYIDSVSLIK
AT2G18210	AT2G18210.1	Coding	-	-	-	Chr2:7925221-7925880	Chr2:7925766-7925392	MQMLRNLSTRTRSRRGGYERVSDDSTFSLLGAKLRRSTSVPYYAPSIRLGGDFPVILEKLPRQKPTKTVVTSKLSHPIFSLFDGYRRHNKKKATAKPEFSRYHEYLKESGMWDLRSNSPVIYFK
AT2G18220	AT2G18220.1	Coding	AS_5UTR	-	-	Chr2:7928035-7931950	Chr2:7928254-7931851	MGAKDDKKRVKKLKSKKLEAEEELNNVQEIDAHDIVMEQKSDKKRGKKVKSKKAEAEEHEEELKRLQEKDPDFFQYMKEHDAELLKFDATEIEDDADVEPDTDLEDTEKEGDDEATKMEIAKKVHVQKTITASMVDAWSKSIEDEAKLGGVRSILRAYRTACHYGDDTGDDQSTKFSVMSSEVFNKIMIYVLSEMDGILRKLLRFPEDTRGTKETILELTNTRPWKNYNHLVKSYLGNSLHVLNQMTDTEMITFTLRRLKHSSVFLAAFPSLLRKYIKVALHFWGTGSGALPVVSLLFLRDLCIRLGSDCVDDCFKGMYKAYVLNCQFVNADKLKHISFLGNCFIELLGTDISAAYQHAFVFIRQLAMILREALNTKTKEAFRKVYQWKFIHCLELWTGAVCAYSSQSELRPVAYPLAQIITGVARLVPTARYTPLRLRCVRMLNRLAAATGTFIPVSMLLVDMLEMKELNRPPTGGVGKGVDLRTLLKVSKPAVKTRAFQEACVYTVVEELVEHLSQWSCSVAFFELSFIPTIRLRSFCKSTKAERFRKEMKQLISQIEANSEFVNKKRALIKFLPNDLAAESFLEDEKKAGKTPLLQYAEIIRQRAQQRNESLVESDVIVGENSAVFGKNAPSSDDEDDEDRMEKGAAAFNSSWLPGSDSKEKEPEEEKTKKKKRKRGGKSKTEKKQDEQGLGEDDVVEDFVLSSDEEEEDLFDIGGDKDEDDAVDEIADPETKTSKKTKGTYKTWHKAYKKTKKKKARVAS
AT2G18220	AT2G18220.2	Unproductive	PTC;NMD	ldORF	PTC;ds_SJ;long_3UTR	Chr2:7928039-7931956	Chr2:7928254-7928754	MGAKDDKKRVKKLKSKKLEAEEELNNVQEIDAHDIVMEQKSDKKRGKKVKSKKAEAEEHEEELKRLQEKDPDFFQYMKEHDAELLKFDATEIEVSFVSLYMLSL
AT2G18220	AT2G18220.3	Coding	AS_5UTR	uORF	-	Chr2:7928077-7931960	Chr2:7928254-7931851	MGAKDDKKRVKKLKSKKLEAEEELNNVQEIDAHDIVMEQKSDKKRGKKVKSKKAEAEEHEEELKRLQEKDPDFFQYMKEHDAELLKFDATEIEDDADVEPDTDLEDTEKEGDDEATKMEIAKKVHVQKTITASMVDAWSKSIEDEAKLGGVRSILRAYRTACHYGDDTGDDQSTKFSVMSSEVFNKIMIYVLSEMDGILRKLLRFPEDTRGTKETILELTNTRPWKNYNHLVKSYLGNSLHVLNQMTDTEMITFTLRRLKHSSVFLAAFPSLLRKYIKVALHFWGTGSGALPVVSLLFLRDLCIRLGSDCVDDCFKGMYKAYVLNCQFVNADKLKHISFLGNCFIELLGTDISAAYQHAFVFIRQLAMILREALNTKTKEAFRKVYQWKFIHCLELWTGAVCAYSSQSELRPVAYPLAQIITGVARLVPTARYTPLRLRCVRMLNRLAAATGTFIPVSMLLVDMLEMKELNRPPTGGVGKGVDLRTLLKVSKPAVKTRAFQEACVYTVVEELVEHLSQWSCSVAFFELSFIPTIRLRSFCKSTKAERFRKEMKQLISQIEANSEFVNKKRALIKFLPNDLAAESFLEDEKKAGKTPLLQYAEIIRQRAQQRNESLVESDVIVGENSAVFGKNAPSSDDEDDEDRMEKGAAAFNSSWLPGSDSKEKEPEEEKTKKKKRKRGGKSKTEKKQDEQGLGEDDVVEDFVLSSDEEEEDLFDIGGDKDEDDAVDEIADPETKTSKKTKGTYKTWHKAYKKTKKKKARVAS
AT2G18230	AT2G18230.2	Coding	-	-	-	Chr2:7931923-7934329	Chr2:7933560-7932139	MAEIKDEGSAKGYAFPLRNPNVTLNERNFAAFTHRSAAAHPWHDLEIGPEAPTVFNCVVEISKGGKVKYELDKNSGLIKVDRVLYSSIVYPHNYGFIPRTICEDSDPMDVLEPVLTGSFLRARAIGLMPMIDQGEKDDKIIAVCADDPEFRHYRDIKELPPHRLAEIRRFFEDYKKNENKKVDVEAFLPAQAAIDAIKDSMDLYAAYIKAGLQR
AT2G18230	AT2G18230.3	Coding	-	-	-	Chr2:7931927-7934321	Chr2:7933560-7932098	MAEIKDEGSAKGYAFPLRNPNVTLNERNFAAFTHRSAAAHPWHDLEIGPEAPTVFNCVVEISKGGKVKYELDKNSGLIKVDRVLYSSIVYPHNYGFIPRTICEDSDPMDVLVLMQEPVLTGSFLRARAIGLMPMIDQGEKDDKIIAVCADDPEFRHYRDIKELPPHRLAEIRRFFEDYKKNENKKVDVEAFLPAQAAIDAIKDSILHQSWPATLMKKPVLFRSSRFA
AT2G18230	AT2G18230.7	Coding	AS_5UTR	uORF	-	Chr2:7931927-7934329	Chr2:7933560-7932139	MAEIKDEGSAKGYAFPLRNPNVTLNERNFAAFTHRSAAAHPWHDLEIGPEAPTVFNCVVEISKGGKVKYELDKNSGLIKVDRVLYSSIVYPHNYGFIPRTICEDSDPMDVLVLMQEPVLTGSFLRARAIGLMPMIDQGEKDDKIIAVCADDPEFRHYRDIKELPPHRLAEIRRFFEDYKKNENKKVDVEAFLPAQAAIDAIKDSMDLYAAYIKAGLQR
AT2G18230	AT2G18230.5	Coding	AS_5UTR	-	-	Chr2:7931927-7934321	Chr2:7933560-7932139	MAEIKDEGSAKGYAFPLRNPNVTLNERNFAAFTHRSAAAHPWHDLEIGPEAPTVFNCVVEISKGGKVKYELDKNSGLIKVDRVLYSSIVYPHNYGFIPRTICEDSDPMDVLVLMQEPVLTGSFLRARAIGLMPMIDQGEKDDKIIAVCADDPEFRHYRDIKELPPHRLAEIRRFFEDYKKNENKKVDVEAFLPAQAAIDAIKDSMDLYAAYIKAGLQR
AT2G18230	AT2G18230.6	Coding	AS_5UTR	-	-	Chr2:7931927-7934321	Chr2:7933560-7932139	MAEIKDEGSAKGYAFPLRNPNVTLNERNFAAFTHRSAAAHPWHDLEIGPEAPTVFNCVVEISKGGKVKYELDKNSGLIKVDRVLYSSIVYPHNYGFIPRTICEDSDPMDVLVLMQEPVLTGSFLRARAIGLMPMIDQGEKDDKIIAVCADDPEFRHYRDIKELPPHRLAEIRRFFEDYKKNENKKVDVEAFLPAQAAIDAIKDSMDLYAAYIKAGLQR
AT2G18230	AT2G18230.8	Unproductive	PTC;NMD	-	PTC;ds_SJ;long_3UTR	Chr2:7931927-7934321	Chr2:7933560-7932782	MAEIKDEGSAKGYAFPLRNPNVTLNERNFAAFTHRSAAAHPWHDLEIGPEAPTVFNCVVEISKGGKVKYELDKNSGLIKVDRVLYSSIVYPHNYGFIPRTICEDSDPMDVLVLMQVLSLASS
AT2G18230	AT2G18230.4	Coding	AS_5UTR	uORF	-	Chr2:7931927-7934321	Chr2:7933560-7932139	MAEIKDEGSAKGYAFPLRNPNVTLNERNFAAFTHRSAAAHPWHDLEIGPEAPTVFNCVVEISKGGKVKYELDKNSGLIKVDRVLYSSIVYPHNYGFIPRTICEDSDPMDVLVLMQEPVLTGSFLRARAIGLMPMIDQGEKDDKIIAVCADDPEFRHYRDIKELPPHRLAEIRRFFEDYKKNENKKVDVEAFLPAQAAIDAIKDSMDLYAAYIKAGLQR
AT2G18230	AT2G18230.9	Coding	AS_5UTR	uORF	-	Chr2:7931928-7934321	Chr2:7933560-7932139	MAEIKDEGSAKGYAFPLRNPNVTLNERNFAAFTHRSAAAHPWHDLEIGPEAPTVFNCVVEISKGGKVKYELDKNSGLIKVDRVLYSSIVYPHNYGFIPRTICEDSDPMDVLVLMQEPVLTGSFLRARAIGLMPMIDQGEKDDKIIAVCADDPEFRHYRDIKELPPHRLAEIRRFFEDYKKNENKKVDVEAFLPAQAAIDAIKDSMDLYAAYIKAGLQR
AT2G18230	AT2G18230.10	Coding	-	-	-	Chr2:7931958-7934321	Chr2:7933560-7932401	MAEIKDEGSAKGYAFPLRNPNVTLNERNFAAFTHRSAAAHPWHDLEIGPEAPTVFNCVVEISKGGKVKYELDKNSGLIKVDRVLYSSIVYPHNYGFIPRTICEDSDPMDVLVLMQEPVLTGSFLRARAIGLMPMIDQGEKDDKIIAVCADDPEFRHYRDIKELPPHRLAEIRRFFEDCILQRHVAFNV
AT2G18230	AT2G18230.1	Coding	-	-	-	Chr2:7931960-7934321	Chr2:7933560-7932259	MAEIKDEGSAKGYAFPLRNPNVTLNERNFAAFTHRSAAAHPWHDLEIGPEAPTVFNCVVEISKGGKVKYELDKNSGLIKVDRVLYSSIVYPHNYGFIPRTICEDSDPMDVLVLMQEPVLTGSFLRARAIGLMPMIDQGEKDDKIIAVCADDPEFRHYRDIKELPPHRLAEIRRFFEDYKKNENKKVDVEAFLPAQAAIDAIKDSM
AT2G18240	AT2G18240.2	Coding	-	-	-	Chr2:7935279-7936718	Chr2:7935466-7936306	MEDEPGSENEADTIVASPLAKWRIEFSKSFQNYLDRSAPNIVRRWLVTLVAAVIYIYRVYSVYGYFVISYGLATYILNLLIGFLSPKVDPELEALDPDSLPVDESDEYKPFVRRLPEFKFWYAATKAFVVAFVMTFFSFLDVPVFWPILLCYWLVLYSLTMKRLIVHMFKYRYFPFDVRKPVKLLKFLVNSVLTFLRLKVNRATG
AT2G18240	AT2G18240.1	Coding	NAGNAG	-	-	Chr2:7935279-7936718	Chr2:7935466-7936464	MEDEPGSENEADTIVASPLAKWRIEFSKSFQNYLDRSAPNIVRRWLVTLVAAVIYIYRVYSVYGYFVISYGLATYILNLLIGFLSPKVDPELEALDPDSLPVDESDEYKPFVRRLPEFKFWYAATKAFVVAFVMTFFSFLDVPVFWPILLCYWLVLYSLTMKRLIVHMFKYRYFPFDVRKPVKLLKFLVNSVLTFLRLKKGDGGDDRPSSSNSSQGNEKQD
AT2G18240	AT2G18240.3	Coding	NAGNAG	-	-	Chr2:7935285-7936721	Chr2:7935466-7936464	MEDEPGSENEADTIVASPLAKWRIEFSKSFQNYLDRSAPNIVRRWLVTLVAAVIYIYRVYSVYGYFVISYGLATYILNLLIGFLSPKVDPELEALDPDSLPVDESDEYKPFVRRLPEFKFWYAATKAFVVAFVMTFFSFLDVPVFWPILLCYWLVLYSLTMKRLIVHMFKYRYFPFDVRKPVKLLKFLVNSVLTFLRLKGDGGDDRPSSSNSSQGNEKQD
AT2G18240	AT2G18240.4	Coding	-	-	-	Chr2:7935306-7936714	Chr2:7935466-7936204	MEDEPGSENEADTIVASPLAKWRIEFSKSFQNYLDRSAPNIVRRWLVTLVAAVIYIYRVYSVYGYFVISYGLATYILNLLIGFLSPKVDPELEALDPDSLPVDESDEYKPFVRRLPEFKF
AT2G18240-AT2G18245	AT2G18240-AT2G18245.1	Coding	AS_5UTR	uORF	-	Chr2:7935268-7939561	Chr2:7937353-7939382	MEATTRILSTSSALNRLLLLSKLNLKSDPRNINSTNQLLHNAVTRKSSISAARIRCSSLPANANLFRSLFFLTSTFRLENTAVHANPFRSEPNDGVAVWNRAPRIVNGGGNAAIFGGNEGKETTVVLLGWLGAKAKHLRRYVEWYNSRGINAVTFTVDVRDLLRLDLGRRLERRIAEFGNELVNWVSEKEDDGREKCLVFHSFSNTGWLVYGALLESFIGRQDLVERIKGCIIDSGGADPLDTKIWAAGFTAAILKKRSSTITTEPNSPIKEEDASTPQKKEPLGIENIMLSSLEKLFPIFLNHPDVNTRLTKIIQKLYENHPPCPQLYLYSSGDKVVPSHSVELRIREQQKIGRKIHSFNFKSSPHVDHYRNFPDLYSSQLQNFLQECFTPTKQQAL
AT2G18240-AT2G18245	AT2G18240-AT2G18245.2	Unproductive	PTC;NMD	uORF	PTC;ds_SJ;long_3UTR;ouORF;uORF;inframe;not_inframe	Chr2:7935279-7939552	Chr2:7937353-7937985	MEATTRILSTSSALNRLLLLSKLNLKSDPRNINSTNQLLHNAVTRKSSISAARIRCSSLPANANLFRSLFFLTSTFRLENTAVHANPFRSEPNDGVAVWNRAPRIVNGGGNAAIFGGNEGKETTVVLLGWLGAKAKHLRRYVEWYNSRGINAVTFTVDVRDLLRLDLGRRLERRIAEFGNELVNWVSEKEDDGREKCLVFHSFSNTGWLV
AT2G18245	AT2G18245.3	Unproductive	PTC;NMD	ldORF	PTC;ds_SJ;long_3UTR	Chr2:7937282-7939539	Chr2:7937353-7937985	MEATTRILSTSSALNRLLLLSKLNLKSDPRNINSTNQLLHNAVTRKSSISAARIRCSSLPANANLFRSLFFLTSTFRLENTAVHANPFRSEPNDGVAVWNRAPRIVNGGGNAAIFGGNEGKETTVVLLGWLGAKAKHLRRYVEWYNSRGINAVTFTVDVRDLLRLDLGRRLERRIAEFGNELVNWVSEKEDDGREKCLVFHSFSNTGWLV
AT2G18245	AT2G18245.4	Unproductive	PTC;NMD	-	PTC;ds_SJ;long_3UTR	Chr2:7937282-7939604	Chr2:7937353-7937985	MEATTRILSTSSALNRLLLLSKLNLKSDPRNINSTNQLLHNAVTRKSSISAARIRCSSLPANANLFRSLFFLTSTFRLENTAVHANPFRSEPNDGVAVWNRAPRIVNGGGNAAIFGGNEGKETTVVLLGWLGAKAKHLRRYVEWYNSRGINAVTFTVDVRDLLRLDLGRRLERRIAEFGNELVNWVSEKEDDGREKCLVFHSFSNTGWLV
AT2G18245	AT2G18245.5	Unproductive	PTC;NMD	-	PTC;ds_SJ;long_3UTR	Chr2:7937282-7939600	Chr2:7937353-7937985	MEATTRILSTSSALNRLLLLSKLNLKSDPRNINSTNQLLHNAVTRKSSISAARIRCSSLPANANLFRSLFFLTSTFRLENTAVHANPFRSEPNDGVAVWNRAPRIVNGGGNAAIFGGNEGKETTVVLLGWLGAKAKHLRRYVEWYNSRGINAVTFTVDVRDLLRLDLGRRLERRIAEFGNELVNWVSEKEDDGREKCLVFHSFSNTGWLV
AT2G18245	AT2G18245.1	Coding	AS_5UTR	-	-	Chr2:7937286-7939544	Chr2:7937353-7939382	MEATTRILSTSSALNRLLLLSKLNLKSDPRNINSTNQLLHNAVTRKSSISAARIRCSSLPANANLFRSLFFLTSTFRLENTAVHANPFRSEPNDGVAVWNRAPRIVNGGGNAAIFGGNEGKETTVVLLGWLGAKAKHLRRYVEWYNSRGINAVTFTVDVRDLLRLDLGRRLERRIAEFGNELVNWVSEKEDDGREKCLVFHSFSNTGWLVYGALLESFIGRQDLVERIKGCIIDSGGADPLDTKIWAAGFTAAILKKRSSTITTEPNSPIKEEDASTPQKKEPLGIENIMLSSLEKLFPIFLNHPDVNTRLTKIIQKLYENHPPCPQLYLYSSGDKVVPSHSVELRIREQQKIGRKIHSFNFKSSPHVDHYRNFPDLYSSQLQNFLQECFTPTKQQAL
AT2G18245	AT2G18245.2	Unproductive	PTC;NMD	-	PTC;ds_SJ;long_3UTR	Chr2:7937290-7939546	Chr2:7937353-7937985	MEATTRILSTSSALNRLLLLSKLNLKSDPRNINSTNQLLHNAVTRKSSISAARIRCSSLPANANLFRSLFFLTSTFRLENTAVHANPFRSEPNDGVAVWNRAPRIVNGGGNAAIFGGNEGKETTVVLLGWLGAKAKHLRRYVEWYNSRGINAVTFTVDVRDLLRLDLGRRLERRIAEFGNELVNWVSEKEDDGREKCLVFHSFSNTGWLV
AT2G18250	AT2G18250.1	Coding	-	-	-	Chr2:7939811-7941678	Chr2:7940025-7941233	MAAPEDSKMSPANSFGAVVLGGTFDRLHDGHRMFLKAAAELARDRIVVGVCDGPMLTKKQFSDMIQPIEERMRNVETYVKSIKPELVVQAEPITDPYGPSIVDENLEAIVQRDITWWLVS
AT2G18250	AT2G18250.2	Unproductive	PTC;NMD	-	PTC;long_3UTR	Chr2:7939907-7941602	Chr2:7940025-7940944	MAAPEDSKMSPANSFGAVVLGGTFDRLHDGHRMFLKAAAELARDRIVVGVCDGPMLTKKQFSDMIQPIEERMRNVETYVKVISPECGISYIGNYLSFLM
AT2G18250	AT2G18250.5	Coding	-	-	-	Chr2:7939910-7941609	Chr2:7940025-7941129	MAAPEDSKMSPANSFGAVVLGGTFDRLHDGHRMFLKAAAELARDRIVVGVCDGPMLTKKQFSDMIQPIEERMRNVETYVKSIKPELVVQAEPITDPYGPSIVDENLEAIVVRFSPSMY
AT2G18250	AT2G18250.4	Coding	-	-	-	Chr2:7939910-7941608	Chr2:7940025-7941499	MAAPEDSKMSPANSFGAVVLGGTFDRLHDGHRMFLKAAAELARDRIVVGVCDGPMLTKKQFSDMIQPIEERMRNVETYVKSIKPELVVQAEPITDPYGPSIVDENLEAIVVRFSPSIKETLPGGLSVNRKRAERGLSQLKIEVVEIVSDGSSGNKISSSTLRKMEAEKASKQKQPAEEKAS
AT2G18250	AT2G18250.3	Coding	-	-	-	Chr2:7939910-7941612	Chr2:7940025-7941499	MAAPEDSKMSPANSFGAVVLGGTFDRLHDGHRMFLKAAAELARDRIVVGVCDGPMLTKKQFSDMIQPIEERMRNVETYVKSIKPELVVQAEPITDPYGPSIVDENLEAIVVSKETLPGGLSVNRKRAERGLSQLKIEVVEIVSDGSSGNKISSSTLRKMEAEKASKQKQPAEEKAS
AT2G18260	AT2G18260.1	Coding	-	-	-	Chr2:7941902-7943309	Chr2:7942275-7943192	MNDLMTKSFLSYVELKKQARTDMESDRDLEKGEDFNFDFSPADEENLSGFFQEIETIKTLIEEITHLLLDLQNLNEETKSTHSTKILRGLRDRMESNIVTISRKANTVKTLIETLEKRNVANRTSFKEGSCVDRTRTSITNGVRKKLRDTMSEFHRLRERIFADYREDLKRKYFLATGEEPSNEDMEKMISGSGSCSDLVKTFEVKPEMDLKTKERHEAVNDIKRSLNRLHQVFLDMAVLVETQGDRIDDIEANVANAGSFVSGGTNSLYYANQMKKKTKSWVLWVSILGVLILLVCVISMLASR
AT2G18270	AT2G18270.1	Non_Coding	Short_ORF	-	-	Chr2:7946158-7946406	Chr2:7946406-7946158	MNSMKDQKTKALESLETGRCDRRQLLHRIRETRSERENAETETSIAVSKQILRCLSSPGKKNEFASDYLNMIPSVTGVIAVV
AT2G18280	AT2G18280.2	Coding	-	-	-	Chr2:7945952-7948410	Chr2:7946754-7948176	MSLKSILRDLKEVRDGLGGISKRSWSKSSHIAPDQTTPPLDNIPQSPWASLPPELLHDIIWRVEESETAWPARAAVVSCASVCKSWRGITMEIVRIPEQCGKLTFPISLKQPGPRDSPIQCFIKRNRATATYILYYGLMPSETENDKLLLAARRIRRATCTDFIISLSAKNFSRSSSTYVGKLRSGFLGTKFTIYDNQTASSTAQAQPNRRLHPKQAAPKLPTNSSTVGNITYELNVLRTRGPRRMHCAMDSIPLSSVIAEPSVVQGIEEEVSSSPSPKGETITTDKEIPDNSPSLRDQPLVLKNKSPRWHEQLQCWCLNFKGRVTVASVKNFQLVAEIDASLDAPPEEHERVILQFGKIGKDIFTMDYRYPLSAFQAFAICISSFDTKPACEG
AT2G18280	AT2G18280.3	Coding	AS_5UTR	uORF	-	Chr2:7945977-7948309	Chr2:7946754-7948176	MSLKSILRDLKEVRDGLGGISKRSWSKSSHIAPDQTTPPLDNIPQSPWASLPPELLHDIIWRVEESETAWPARAAVVSCASVCKSWRGITMEIVRIPEQCGKLTFPISLKQPGPRDSPIQCFIKRNRATATYILYYGLMPSETENDKLLLAARRIRRATCTDFIISLSAKNFSRSSSTYVGKLRSGFLGTKFTIYDNQTASSTAQAQPNRRLHPKQAAPKLPTNSSTVGNITYELNVLRTRGPRRMHCAMDSIPLSSVIAEPSVVQGIEEEVSSSPSPKGETITTDKEIPDNSPSLRDQPLVLKNKSPRWHEQLQCWCLNFKGRVTVASVKNFQLVAEIDASLDAPPEEHERVILQFGKIGKDIFTMDYRYPLSAFQAFAICISSFDTKPACEG
AT2G18280	AT2G18280.4	Coding	-	-	-	Chr2:7946027-7948277	Chr2:7946754-7948176	MSLKSILRDLKEVRDGLGGISKRSWSKSSHIAPDQTTPPLDNIPQSPWASLPPELLHDIIWRVEESETAWPARAAVVSCASVCKSWRGITMEIVRIPEQCGKLTFPISLKQPGPRDSPIQCFIKRNRATATYILYYGLMPSETENDKLLLAARRIRRATCTDFIISLSAKNFSRSSSTYVGKLRSGFLGTKFTIYDNQTASSTAQAQPNRRLHPKQAAPKLPTNSSTVGNITYELNVLRTRGPRRMHCAMDSIPLSSVIAEPSVVQGIEEEVSSSPSPKGETITTDKEIPDNSPSLRDQPLVLKNKSPRWHEQLQCWCLNFKGRVTVASVKNFQLVAEIDASLDAPPEEHERVILQFGKIGKDIFTMDYRYPLSAFQAFAICISSFDTKPACEG
AT2G18280	AT2G18280.5	Coding	AS_5UTR	uORF	-	Chr2:7946027-7948424	Chr2:7946754-7948176	MSLKSILRDLKEVRDGLGGISKRSWSKSSHIAPDQTTPPLDNIPQSPWASLPPELLHDIIWRVEESETAWPARAAVVSCASVCKSWRGITMEIVRIPEQCGKLTFPISLKQPGPRDSPIQCFIKRNRATATYILYYGLMPSETENDKLLLAARRIRRATCTDFIISLSAKNFSRSSSTYVGKLRSGFLGTKFTIYDNQTASSTAQAQPNRRLHPKQAAPKLPTNSSTVGNITYELNVLRTRGPRRMHCAMDSIPLSSVIAEPSVVQGIEEEVSSSPSPKGETITTDKEIPDNSPSLRDQPLVLKNKSPRWHEQLQCWCLNFKGRVTVASVKNFQLVAEIDASLDAPPEEHERVILQFGKIGKDIFTMDYRYPLSAFQAFAICISSFDTKPACEG
AT2G18280	AT2G18280.6	Coding	-	-	-	Chr2:7946068-7948384	Chr2:7946754-7948183	MSLKSILRDLKEVRDGLGGISKRSWSKSSHIAPDQTTPPLDNIPQSPWASLPPELLHDIIWRVEESETAWPARAAVVSCASVCKSWRGITMEIVRIPEQCGKLTFPISLKQPGPRDSPIQCFIKRNRATATYILYYGLMPSETENDKLLLAARRIRRATCTDFIISLSAKNFSRSSSTYVGKLRSGFLGTKFTIYDNQTASSTAQAQPNRRLHPKQAAPKLPTNSSTVGNITYELNVLRTRGPRRMHCAMDSIPLSSVIAEPSVVQGIEEEVSSSPSPKGETITTDKEIPDNSPSLRDQPLVLKNKSPRWHEQLQCWCLNFKGRVTVASVKNFQLVAEIDASLDAPPEEHERVILQFGKIALTPNRHVKGKL
AT2G18280	AT2G18280.9	Coding	AS_5UTR	uORF	-	Chr2:7946071-7948323	Chr2:7946754-7948176	MSLKSILRDLKEVRDGLGGISKRSWSKSSHIAPDQTTPPLDNIPQSPWASLPPELLHDIIWRVEESETAWPARAAVVSCASVCKSWRGITMEIVRIPEQCGKLTFPISLKQPGPRDSPIQCFIKRNRATATYILYYGLMPSETENDKLLLAARRIRRATCTDFIISLSAKNFSRSSSTYVGKLRSGFLGTKFTIYDNQTASSTAQAQPNRRLHPKQAAPKLPTNSSTVGNITYELNVLRTRGPRRMHCAMDSIPLSSVIAEPSVVQGIEEEVSSSPSPKGETITTDKEIPDNSPSLRDQPLVLKNKSPRWHEQLQCWCLNFKGRVTVASVKNFQLVAEIDASLDAPPEEHERVILQFGKIGKDIFTMDYRYPLSAFQAFAICISSFDTKPACEG
AT2G18280	AT2G18280.7	Coding	-	-	-	Chr2:7946071-7948323	Chr2:7946754-7948176	MSLKSILRDLKEVRDGLGGISKRSWSKSSHIAPDQTTPPLDNIPQSPWASLPPELLHDIIWRVEESETAWPARAAVVSCASVCKSWRGITMEIVRIPEQCGKLTFPISLKQPGPRDSPIQCFIKRNRATATYILYYAETENDKLLLAARRIRRATCTDFIISLSAKNFSRSSSTYVGKLRSGFLGTKFTIYDNQTASSTAQAQPNRRLHPKQAAPKLPTNSSTVGNITYELNVLRTRGPRRMHCAMDSIPLSSVIAEPSVVQGIEEEVSSSPSPKGETITTDKEIPDNSPSLRDQPLVLKNKSPRWHEQLQCWCLNFKGRVTVASVKNFQLVAEIDASLDAPPEEHERVILQFGKIGKDIFTMDYRYPLSAFQAFAICISSFDTKPACEG
AT2G18280	AT2G18280.8	Coding	AS_5UTR	uORF	-	Chr2:7946071-7948323	Chr2:7946754-7948176	MSLKSILRDLKEVRDGLGGISKRSWSKSSHIAPDQTTPPLDNIPQSPWASLPPELLHDIIWRVEESETAWPARAAVVSCASVCKSWRGITMEIVRIPEQCGKLTFPISLKQPGPRDSPIQCFIKRNRATATYILYYGLMPSETENDKLLLAARRIRRATCTDFIISLSAKNFSRSSSTYVGKLRSGFLGTKFTIYDNQTASSTAQAQPNRRLHPKQAAPKLPTNSSTVGNITYELNVLRTRGPRRMHCAMDSIPLSSVIAEPSVVQGIEEEVSSSPSPKGETITTDKEIPDNSPSLRDQPLVLKNKSPRWHEQLQCWCLNFKGRVTVASVKNFQLVAEIDASLDAPPEEHERVILQFGKIGKDIFTMDYRYPLSAFQAFAICISSFDTKPACEG
AT2G18280	AT2G18280.10	Coding	AS_5UTR	uORF	-	Chr2:7946074-7948386	Chr2:7946754-7948176	MSLKSILRDLKEVRDGLGGISKRSWSKSSHIAPDQTTPPLDNIPQSPWASLPPELLHDIIWRVEESETAWPARAAVVSCASVCKSWRGITMEIVRIPEQCGKLTFPISLKQPGPRDSPIQCFIKRNRATATYILYYGLMPSETENDKLLLAARRIRRATCTDFIISLSAKNFSRSSSTYVGKLRSGFLGTKFTIYDNQTASSTAQAQPNRRLHPKQAAPKLPTNSSTVGNITYELNVLRTRGPRRMHCAMDSIPLSSVIAEPSVVQGIEEEVSSSPSPKGETITTDKEIPDNSPSLRDQPLVLKNKSPRWHEQLQCWCLNFKGRVTVASVKNFQLVAEIDASLDAPPEEHERVILQFGKIGKDIFTMDYRYPLSAFQAFAICISSFDTKPACEG
AT2G18280	AT2G18280.1	Coding	AS_5UTR	uORF	-	Chr2:7946079-7948454	Chr2:7946754-7948176	MSLKSILRDLKEVRDGLGGISKRSWSKSSHIAPDQTTPPLDNIPQSPWASLPPELLHDIIWRVEESETAWPARAAVVSCASVCKSWRGITMEIVRIPEQCGKLTFPISLKQPGPRDSPIQCFIKRNRATATYILYYGLMPSETENDKLLLAARRIRRATCTDFIISLSAKNFSRSSSTYVGKLRSGFLGTKFTIYDNQTASSTAQAQPNRRLHPKQAAPKLPTNSSTVGNITYELNVLRTRGPRRMHCAMDSIPLSSVIAEPSVVQGIEEEVSSSPSPKGETITTDKEIPDNSPSLRDQPLVLKNKSPRWHEQLQCWCLNFKGRVTVASVKNFQLVAEIDASLDAPPEEHERVILQFGKIGKDIFTMDYRYPLSAFQAFAICISSFDTKPACEG
AT2G18290	AT2G18290.2	Coding	-	-	-	Chr2:7948289-7950370	Chr2:7950096-7948522	MATESSESEEEGKISGGNYKLIIDDDLREMGKNAAWSVSSCKPGNGVTTLRDDNLETYWQSDGLQPHLINIQFQKKVKLQLVVLYVDFKLDESYTPSKISIRAGDGFHNLKEIKSVELVKPTGWVCLSLSGTDPRETFVNTFMLQIAILSNHLNGRDTHIRQIKVYGPRPNPIPHQPFQFTSMEFLTYSTLR
AT2G18290	AT2G18290.3	Unproductive	PTC	-	-	Chr2:7948305-7950152	Chr2:7950096-7949478	MATESSESEEEGKISGGNYKLIIDDDLREMGKNAAWSVSSCKPGNGVTTLRDDNLETYWQSDGLQPHLINIQFQKKVKLQLVVLYVDFKLDESYTPSKISIRAGDGFHNLKVISFSFEEEERILLACEGLIYHVVSPSLLIVLGD
AT2G18290	AT2G18290.4	Coding	-	-	-	Chr2:7948306-7950329	Chr2:7950096-7948522	MATESSESEEEGKISGGNYKLIIDDDLREMGKNAAWSVSSCKPGNGVTTLRDDNLETYWQSDGLQPHLINIQFQKKVKLQLDESYTPSKISIRAGDGFHNLKEIKSVELVKPTGWVCLSLSGTDPRETFVNTFMLQIAILSNHLNGRDTHIRQIKVYGPRPNPIPHQPFQFTSMEFLTYSTLR
AT2G18290	AT2G18290.5	Unproductive	PTC;NMD	-	PTC;ds_SJ;long_3UTR	Chr2:7948333-7950370	Chr2:7950096-7949751	MATESSESEEEGKISGGNYKLIIDDDLREMGKNAAWSVSSCKPGNGVTTLRDDNLETYWQSDGLQPHLINIQFQKKVKLQV
AT2G18290	AT2G18290.6	Coding	AS_5UTR	uORF	-	Chr2:7948349-7950420	Chr2:7950096-7948522	MATESSESEEEGKISGGNYKLIIDDDLREMGKNAAWSVSSCKPGNGVTTLRDDNLETYWQSDGLQPHLINIQFQKKVKLQLVVLYVDFKLDESYTPSKISIRAGDGFHNLKEIKSVELVKPTGWVCLSLSGTDPRETFVNTFMLQIAILSNHLNGRDTHIRQIKVYGPRPNPIPHQPFQFTSMEFLTYSTLR
AT2G18290	AT2G18290.7	Coding	-	-	-	Chr2:7948356-7950370	Chr2:7950096-7948522	MATESSESEEEGKISGGNYKLIIDDDLREMGKNAAWSVSSCKPGNGVTTLRDDNLETYWQSDGLQPHLINIQFQKKVKLQLVVLYVDFKLDESYTPSKISIRAGDGFHNLKEIKSVELVKPTGWVCLSLSGTDPRETFVNTFMLQIAILSNHLNGRDTHIRQIKVYGPRPNPIPHQPFQFTSMEFLTYSTLR
AT2G18290	AT2G18290.1	Unproductive	PTC;NMD	-	PTC;ds_SJ;long_3UTR	Chr2:7948362-7950375	Chr2:7950096-7949893	MATESSESEEEGKISGGNYKLIIDDDLREMGKNAAWSVSSCKPGNGVTTLRDDNLETYWQLRKRKKN
AT2G18290	AT2G18290.8	Unproductive	PTC;NMD	-	PTC;ds_SJ;long_3UTR	Chr2:7948362-7950168	Chr2:7950096-7949585	MATESSESEEEGKISGGNYKLIIDDDLREMGKNAAWSVSSCKPGNGVTTLRDDNLETYWQSDGLQPHLINIQFQKKVKLQWFCTLTLSLMRAIHQVKSLFELVMVFIT
AT2G18290	AT2G18290.9	Unproductive	PTC;NMD	-	PTC;ds_SJ;long_3UTR	Chr2:7948362-7950225	Chr2:7950096-7949585	MATESSESEEEGKISGGNYKLIIDDDLREMGKNAAWSVSSCKPGNGVTTLRDDNLETYWQSDGLQPHLINIQFQKKVKLQWFCTLTLSLMRAIHQVKSLFELVMVFIT
AT2G18290	AT2G18290.10	Coding	-	-	-	Chr2:7948362-7950225	Chr2:7950096-7948522	MATESSESEEEGKISGGNYKLIIDDDLREMGKNAAWSVSSCKPGNGVTTLRDDNLETYWQSDGLQPHLINIQFQKKVKLQLVVLYVDFKLDESYTPSKISIRAGDGFHNLKEIKSVELVKPTGWVCLSLSGTDPRETFVNTFMLQIAILSNHLNGRDTHIRQIKVYGPRPNPIPHQPFQFTSMEFLTYSTLR
AT2G18300	AT2G18300.9	Coding	-	-	-	Chr2:7952404-7954739	Chr2:7954446-7952546	MLEGLVSQESLSLNSMDMSVLERLKWVQQQQQQLQQVVSHSSNNSPELLQILQFHGSNNDELLESSFSQFQMLGSGFGPNYNMGFGPPHESISRTSSCHMEPVDTMEVLLKTGEETRAVALKNKRKPEVKTREEQKTEKKIKVEAETESSMKGKSNMGNTEASSDTSKETSKGASENQKLDYIHVRARRGQATDRHSLAERARREKISKKMKYLQDIVPGCNKVTGKAGMLDEIINYVQCLQRQVEFLSMKLAVLNPELELAVEDVSVKQFQAYFTNVVASKQSIMVDVPLFPLDQQGSLDLSAINPNQTTSIEAPSGSWETQSQSLYNTSSLENSCGNYNKISKILLSTKCTHQYVPIRRVWV
AT2G18300	AT2G18300.11	Unproductive	PTC;NMD	-	PTC;ds_SJ;long_3UTR	Chr2:7952442-7954765	Chr2:7954446-7953271	MLEGLVSQESLSLNSMDMSVLERLKWVQQQQQQLQQVVSHSSNNSPELLQILQFHGSNNDELLESSFSQFQMLGSGFGPNYNMGFGPPHESISRTSSCHMEPVDTMEVLLKTGEETRAVALKNKRKPEVKTREEQKTEKKIKVEAETESSMKGKSNMGNTEASSDTSKETSKGASENQKLDYIHVRARRGQATDRHSLAERARREKISKKMKYLQDIVPGCNKVTGKAGMLDEIINYVQCLQRQVEFLSMKLAVLNPELELAVEDVSVKQLLQSNQ
AT2G18300	AT2G18300.10	Unproductive	PTC;NMD	-	PTC;ds_SJ;long_3UTR	Chr2:7952442-7954765	Chr2:7954446-7953226	MLEGLVSQESLSLNSMDMSVLERLKWVQQQQQQLQQVVSHSSNNSPELLQILQFHGSNNDELLESSFSQFQMLGSGFGPNYNMGFGPPHESISRTSSCHMEPVDTMEVLLKTGEETRAVALKNKRKPEVKTREEQKTEKKIKVEAETESSMKGKSNMGNTEASSDTSKETSKGASENQKLDYIHVRARRGQATDRHSLAERARREKISKKMKYLQDIVPGCNKVTGKAGMLDEIINYVQCLQRQVEFLSMKLAVLNPELELAVEDVSVKQTSKDL
AT2G18300	AT2G18300.13	Coding	-	-	-	Chr2:7952678-7954668	Chr2:7954446-7953022	MLEGLVSQESLSLNSMDMSVLERLKWVQQQQQQLQQVVSHSSNNSPELLQILQFHGSNNDELLESSFSQFQMLGSGFGPNYNMGFGPPHESISRTSSCHMEPVDTMEVLLKTGEETRAVALKNKRKPEVKTREEQKTEKKIKVEAETESSMKGKSNMGNTEASSDTSKETSKGASENQKLDYIHVRARRGQATDRHSLAERARREKISKKMKYLQDIVPGCNKVTGKAGMLDEIINYVQCLQRQVEFLSMKLAVLNPELELAVEDVSVKQAYFTNVVASKQSIMVDVPLFPLDQQGSLDLSAINPNQTTSIEAPSGSWETQSQSLYNTSSLGFHY
AT2G18300	AT2G18300.16	Unproductive	PTC;NMD	-	PTC;ds_SJ;long_3UTR	Chr2:7952678-7954668	Chr2:7954446-7953724	MLEGLVSQESLSLNSMDMSVLERLKWVQQQQQQLQQVVSHSSNNSPELLQILQFHGSNNDELLESSFSQFQMLGSGFGPNYNMGFGPPHESISRTSSCHMEPVDTMEVLLKTGEETRAVALKNKRKPEVKTREEQKTEKKIKVEAETESSMKGKSNMGNTEASSDTSKETSKGASENQKLDYIHVRARRGQATDRHSLAERVIKINKFLVIQES
AT2G18300	AT2G18300.12	Coding	-	-	-	Chr2:7952678-7954586	Chr2:7954446-7953022	MLEGLVSQESLSLNSMDMSVLERLKWVQQQQQQLQQVVSHSSNNSPELLQILQFHGSNNDELLESSFSQFQMLGSGFGPNYNMGFGPPHESISRTSSCHMEPVDTMEVLLKTGEETRAVALKNKRKPEVKTREEQKTEKKIKVEAETESSMKGKSNMGNTEASSDTSKETSKGASENQKLDYIHVRARRGQATDRHSLAERARREKISKKMKYLQDIVPGCNKVTGKAGMLDEIINYVQCLQRQVEFLSMKLAVLNPELELAVEDVSVKQAYFTNVVASKQSIMVDVPLFPLDQQGSLDLSAINPNQTTSIEAPSGSWETQSQSLYNTSSLGFHY
AT2G18300	AT2G18300.15	Unproductive	PTC;NMD	-	PTC;ds_SJ;long_3UTR	Chr2:7952678-7954555	Chr2:7954446-7953724	MLEGLVSQESLSLNSMDMSVLERLKWVQQQQQQLQQVVSHSSNNSPELLQILQFHGSNNDELLESSFSQFQMLGSGFGPNYNMGFGPPHESISRTSSCHMEPVDTMEVLLKTGEETRAVALKNKRKPEVKTREEQKTEKKIKVEAETESSMKGKSNMGNTEASSDTSKETSKGASENQKLDYIHVRARRGQATDRHSLAERVIKINKFLVIQES
AT2G18300	AT2G18300.14	Coding	-	-	-	Chr2:7952678-7954668	Chr2:7954446-7953022	MLEGLVSQESLSLNSMDMSVLERLKWVQQQQQQLQQVVSHSSNNSPELLQILQFHGSNNDELLESSFSQFQMLGSGFGPNYNMGFGPPHESISRTSSCHMEPVDTMEVLLKTGEETRAVALKNKRKPEVKTREEQKTEKKIKVEAETESSMKGKSNMGNTEASSDTSKETSKGASENQKLDYIHVRARRGQATDRHSLAERARREKISKKMKYLQDIVPGCNKVTGKAGMLDEIINYVQCLQRQVEFLSMKLAVLNPELELAVEDVSVKQFQAYFTNVVASKQSIMVDVPLFPLDQQGSLDLSAINPNQTTSIEAPSGSWETQSQSLYNTSSLGFHY
AT2G18300	AT2G18300.17	Coding	-	-	-	Chr2:7952683-7954668	Chr2:7954446-7953022	MLEGLVSQESLSLNSMDMSVLERLKWVQQQQQQLQQVVSHSSNNSPELLQILQFHGSNNDELLESSFSQFQMLGSGFGPNYNMGFGPPHESISRTSSCHMEPVDTMEVLLKTGEETRAVALKNKRKPEVKTREEQKTEKKIKVEAETESSMKGKSNMGNTEASSDTSKETSKGASENQKLDYIHVRARRGQATDRHSLAERARREKISKKMKYLQDIVPGCNKVTGKAGMLDEIINYVQCLQRQVESHTLQFLSMKLAVLNPELELAVEDVSVKQFQAYFTNVVASKQSIMVDVPLFPLDQQGSLDLSAINPNQTTSIEAPSGSWETQSQSLYNTSSLGFHY
AT2G18300	AT2G18300.1	Unproductive	PTC;NMD	-	PTC;ds_SJ;long_3UTR	Chr2:7952683-7954668	Chr2:7954446-7953335	MLEGLVSQESLSLNSMDMSVLERLKWVQQQQQQLQQVVSHSSNNSPELLQILQFHGSNNDELLESSFSQFQMLGSGFGPNYNMGFGPPHESISRTSSCHMEPVDTMEVLLKTGEETRAVALKNKRKPEVKTREEQKTEKKIKVEAETESSMKGKSNMGNTEASSDTSKETSKGASENQKLDYIHVRARRGQATDRHSLAERARREKISKKMKYLQDIVPGCNKVTGKAGMLDEIINYVQCLQRQVEFLSMKLAVLNPELELAVEDVSVKQVKTHCLDPQSHIDIAQQT
AT2G18300	AT2G18300.2	Unproductive	PTC;NMD	-	PTC;long_3UTR	Chr2:7952683-7954555	Chr2:7954446-7953122	MLEGLVSQESLSLNSMDMSVLERLKWVQQQQQQLQQVVSHSSNNSPELLQILQFHGSNNDELLESSFSQFQMLGSGFGPNYNMGFGPPHESISRTSSCHMEPVDTMEVLLKTGEETRAVALKNKRKPEVKTREEQKTEKKIKVEAETESSMKGKSNMGNTEASSDTSKETSKGASENQKLDYIHVRARRGQATDRHSLAERARREKISKKMKYLQDIVPGCNKVTGKAGMLDEIINYVQCLQRQVEFLSMKLAVLNPELELAVEDVSVKQFQAYFTNVVASKQSIMVDVPLFPLDQQGSLDLSAINPNQTTSIEAVSTALYETEKLVRVFVPCQ
AT2G18300	AT2G18300.3	Unproductive	PTC;NMD	-	PTC;ds_SJ;long_3UTR	Chr2:7952714-7954555	Chr2:7954446-7953335	MLEGLVSQESLSLNSMDMSVLERLKWVQQQQQQLQQVVSHSSNNSPELLQILQFHGSNNDELLESSFSQFQMLGSGFGPNYNMGFGPPHESISRTSSCHMEPVDTMEVLLKTGEETRAVALKNKRKPEVKTREEQKTEKKIKVEAETESSMKGKSNMGNTEASSDTSKETSKGASENQKLDYIHVRARRGQATDRHSLAERARREKISKKMKYLQDIVPGCNKVTGKAGMLDEIINYVQCLQRQVEFLSMKLAVLNPELELAVEDVSVKQVKTHCLDPQSHIDIAQQT
AT2G18300	AT2G18300.4	Coding	-	-	-	Chr2:7952735-7954555	Chr2:7954446-7953022	MLEGLVSQESLSLNSMDMSVLERLKWVQQQQQQLQQVVSHSSNNSPELLQILQFHGSNNDELLESSFSQFQMLGSGFGPNYNMGFGPPHESISRTSSCHMEPVDTMEVLLKTGEETRAVALKNKRKPEVKTREEQKTEKKIKVEAETESSMKGKSNMGNTEASSDTSKETSKGASENQKLDYIHVRARRGQATDRHSLAERARREKISKKMKYLQDIVPGCNKVTGKAGMLDEIINYVQCLQRQVEFLSMKLAVLNPELELAVEDVSVKQAYFTNVVASKQSIMVDVPLFPLDQQGSLDLSAINPNQTTSIEAPSGSWETQSQSLYNTSSLGFHY
AT2G18300	AT2G18300.5	Coding	-	-	-	Chr2:7952806-7954555	Chr2:7954446-7953022	MLEGLVSQESLSLNSMDMSVLERLKWVQQQQQQLQQVVSHSSNNSPELLQILQFHGSNNDELLESSFSQFQMLGSGFGPNYNMGFGPPHESISRTSSCHMEPVDTMEVLLKTGEETRAVALKNKRKPEVKTREEQKTEKKIKVEAETESSMKGKSNMGNTEASSDTSKETSKGASENQKLDYIHVRARRGQATDRHSLAERARREKISKKMKYLQDIVPGCNKVTGKAGMLDEIINYVQCLQRQVEFLSMKLAVLNPELELAVEDVSVKQAYFTNVVASKQSIMVDVPLFPLDQQGSLDLSAINPNQTTSIEAPSGSWETQSQSLYNTSSLGFHY
AT2G18300	AT2G18300.6	Coding	-	-	-	Chr2:7952837-7954668	Chr2:7954446-7953022	MLEGLVSQESLSLNSMDMSVLERLKWVQQQQQQLQQVVSHSSNNSPELLQILQFHGSNNDELLESSFSQFQMLGSGFGPNYNMGFGPPHESISRTSSCHMEPVDTMEVLLKTGEETRAVALKNKRKPEVKTREEQKTEKKIKVEAETESSMKGKSNMGNTEASSDTSKETSKGASENQKLDYIHVRARRGQATDRHSLAERARREKISKKMKYLQDIVPGCNKVTGKAGMLDEIINYVQCLQRQVEFLSMKLAVLNPELELAVEDVSVKQAYFTNVVASKQSIMVDVPLFPLDQQGSLDLSAINPNQTTSIEAPSGSWETQSQSLYNTSSLGFHY
AT2G18300	AT2G18300.7	Coding	-	-	-	Chr2:7952840-7954666	Chr2:7954446-7953022	MLEGLVSQESLSLNSMDMSVLERLKWVQQQQQQLQQVVSHSSNNSPELLQILQFHGSNNDELLESSFSQFQMLGSGFGPNYNMGFGPPHESISRTSSCHMEPVDTMEVLLKTGEETRAVALKNKRKPEVKTREEQKTEKKIKVEAETESSMKGKSNMGNTEASSDTSKETSKGASENQKLDYIHVRARRGQATDRHSLAERARREKISKKMKYLQDIVPGCNKVTGKAGMLDEIINYVQCLQRQVESHTLQFLSMKLAVLNPELELAVEDVSVKQFQAYFTNVVASKQSIMVDVPLFPLDQQGSLDLSAINPNQTTSIEAPSGSWETQSQSLYNTSSLGFHY
AT2G18300	AT2G18300.8	Unproductive	PTC;NMD	-	PTC;ds_SJ;long_3UTR	Chr2:7952855-7954669	Chr2:7954446-7953335	MLEGLVSQESLSLNSMDMSVLERLKWVQQQQQQLQQVVSHSSNNSPELLQILQFHGSNNDELLESSFSQFQMLGSGFGPNYNMGFGPPHESISRTSSCHMEPVDTMEVLLKTGEETRAVALKNKRKPEVKTREEQKTEKKIKVEAETESSMKGKSNMGNTEASSDTSKETSKGASENQKLDYIHVRARRGQATDRHSLAERARREKISKKMKYLQDIVPGCNKVTGKAGMLDEIINYVQCLQRQVEFLSMKLAVLNPELELAVEDVSVKQVKTHCLDPQSHIDIAQQT
AT2G18310	AT2G18310.1	Non_Coding	No_ORF	-	-	Chr2:7955677-7955750	-	-
AT2G18320	AT2G18320.1	Coding	-	-	-	Chr2:7956220-7957584	Chr2:7956220-7957531	MALLAIDLDMFGHGSAGQVLGRTDVDRVEYQYSTKSLLSIYIFYEETCGFFIDEEKKVFVVFELDESQAYKYAYIIGENICLKKLDLGEVRTFSCPIVCSSSYVPS
AT2G18323	AT2G18323.1	Non_Coding	Short_ORF	-	-	Chr2:7960352-7960564	Chr2:7960352-7960564	MVVTAYPKSSAGMGVTVLPKYLKQSSYEAYSRPYSAFFLSGCTKQERSPLLARQLVDAWLSFHSILMINEE
AT2G18328	AT2G18328.1	Non_Coding	Short_ORF	-	-	Chr2:7964393-7964909	Chr2:7964478-7964711	MASSSMSTSSWTAREDKQFEMALAKFDKDTPDRWQKIARAVGGKSTEEVKRHYELLLRDVNDIESGRYPQPRYRNTN
AT2G18330	AT2G18330.1	Coding	-	-	-	Chr2:7965635-7969063	Chr2:7965829-7968915	MAASRLCSAAAIAAAFTSMSMSQNRAYADSRFRFPFFSSSPPAEESPTDHKSSSNSKSETKPDSDEPKGSGFDPESLERGAKALREINSSPHSKQVFDLMRKQEKTRLAELAAEKEHNEAIQASKDIERQRKLAEDQRNLVQQQAQAKAQNLRYEDELARKRMQTDNEAQRRHNAELVSMQEASSIRKEKARIATEEQIQAQQRETEKERAELERETIRVKAMAEAEGRAHEAKLTEEQNRRMLLDKINGEREKWLAAINTTFSHIEGGVRTLLTDRSKLIMTVGGVTALAAGVYTTREGARVTWGYINRILGQPSLIRESSMGRFPWAGSVSQFKNKLSTAAGAAASAEGEKPLENVILHRSLKTRIERLARATANTKSHKAPFRNMMFYGPPGTGKTMVAREIARKSGLDYAMMTGGDVAPLGAQAVTKIHEIFDWAKKSNKGLLLFIDEADAFLCERNSTYMSEAQRSALNALLFRTGDQSRDIVLVLATNRPGDLDSAVTDRIDEVIEFPLPGEEERFKLLKLYLNKYLMGDDKKGEKDSNLKWSNLFKKKKSQKITIEGDLTDQVIKEAAKKTEGFSGREIAKLVAGVQAAVYGRQDCVLDSQLFEEIVDYKIEEHHQRIRLATEGGQSFP
AT2G18330	AT2G18330.2	Coding	-	-	-	Chr2:7965653-7969032	Chr2:7965829-7968915	MAASRLCSAAAIAAAFTSMSMSQNRAYADSRFRFPFFSSSPPAEESPTDHKSSSNSKSETKPDSDEPKGSGFDPESLERGAKALREINSSPHSKQVFDLMRKQEKTRLAELAAEKEHNEAIQASKDIERQRKLAEDQRNLVQQQAQAKAQNLRYEDELARKRMQTDNEAQRRHNAELVSMQEASSIRKEKARIATEEQIQAQQRETEKERAELERETIRVKAMAEAEGRAHEAKLTEEQNRRMLLDKINGEREKWLAAINTTFSHIEGGVRTLLTDRSKLIMTVGGVTALAAGVYTTREGARVTWGYINRILGQPSLIRESSMGRFPWAGSVSQFKNKLSTAAGAAASAEGEKPLENVILHRSLKTRIERLARATANTKSHKAPFRNMMFYGPPGTGKTMVAREIARKSGLDYAMMTGGDVAPLGAQAVTKIHEIFDWAKKSNKGLLLFIDEADAFLCDTYMSEAQRSALNALLFRTGDQSRDIVLVLATNRPGDLDSAVTDRIDEVIEFPLPGEEERFKLLKLYLNKYLMGDDKKGEKDSNLKWSNLFKKKKSQKITIEGDLTDQVIKEAAKKTEGFSGREIAKLVAGVQAAVYGRQDCVLDSQLFEEIVDYKIEEHHQRIRLATEGGQSFP
AT2G18340	AT2G18340.1	Coding	-	-	-	Chr2:7969298-7971025	Chr2:7969400-7971025	MMERRRTALVLFVVVVVLTWQEGVLGKWLESTAKEKTGSWAGWVSDKITTGFGTKKEETGIYQKSKDEARKAAQAAENYAYDKANYVKDSAYDNAGYAKDFAENKAEYAKDFAYDKAGDAKDMAYEKAGHAKDFAYDKAGNAKDMAYETAGYAKDFAYDKGGYAKDVAYDKAGNAKDMAYEKAGNAKDMAYEKAEHIKDFTYDKVGSAYGSAQSMMDSGYDKAGDAKDMAYEKAGIVKDMAYDKAGDAKDVAYEKAGIAKDMAYDKAGNAKDMAYDKVGSAYGSAQKAKDSGYEKAGEAKDYAYKKAGNAKDIAYEKAQDAKDFAYDKAGYGYDKAGDVIRMATDKSGEAYEGAKEKSKSAKDTAGEAMDDSIDYMKDKSHNAKDGATRGFEEAMEKVGEKYGVAKESTKYAYETAKKKASQVAGEIRDRYAEL
AT2G18340	AT2G18340.2	Coding	-	-	-	Chr2:7969314-7971125	Chr2:7969400-7971025	MMERRRTALVLFVVVVVLTWQEGVLGKWLESTAKEKTGSWAGWVSDKITTGFGTKKEETGIYQKSKDEARKAAQAAENYAYDKANYVKDSAYDNAGYAKDFAENKAEYAKDFAYDKAGDAKNMAYENAGYAKDFAYDKAGDAKDMAYEKAGHAKDFAYDKAGNAKDMAYETAGYAKDFAYDKGGYAKDVAYDKAGNAKDMAYEKAGNAKDMAYEKAEHIKDFTYDKVGSAYGSAQSMMDSGYDKAGDAKDMAYEKAGIVKDMAYDKAGDAKDVAYEKAGIAKDMAYDKAGNAKDMAYDKVGSAYGSAQKAKDSGYEKAGEAKDYAYKKAGNAKDIAYEKAQDAKDFAYDKAGYGYDKAGDVIRMATDKSGEAYEGAKEKSKSAKDTAGEAMDDSIDYMKDKSHNAKDGATRGFEEAMEKVGEKYGVAKESTKYAYETAKKKASQVAGEIRDRYAEL
AT2G18340	AT2G18340.3	Coding	-	-	-	Chr2:7969444-7971061	Chr2:7969480-7971025	MVRVDGEGKDRGFGTKKEETGIYQKSKDEARKAAQAAENYAYDKANYVKDSAYDNAGYAKDFAENKAEYAKDFAYDKAGDAKNMAYENAGYAKDFAYDKAGDAKDMAYEKAGHAKDFAYDKAGNAKDMAYETAGYAKDFAYDKGGYAKDVAYDKAGNAKDMAYEKAGNAKDMAYEKAEHIKDFTYDKVGSAYGSAQSMMDSGYDKAGDAKDMAYEKAGIVKDMAYDKAGDAKDVAYEKAGIAKDMAYDKAGNAKDMAYDKVGSAYGSAQKAKDSGYEKAGEAKDYAYKKAGNAKDIAYEKAQDAKDFAYDKAGYGYDKAGDVIRMATDKSGEAYEGAKEKSKSAKDTAGEAMDDSIDYMKDKSHNAKDGATRGFEEAMEKVGEKYGVAKESTKYAYETAKKKASQVAGEIRDRYAEL
AT2G18350	AT2G18350.1	Coding	-	-	-	Chr2:7970990-7972379	Chr2:7971910-7971122	MEVREKKDEKMEMTRRKSSALDHHRLPPYTYSQTANKEKPTTKRNGSDPDPDPDLDTNPISISHAPRSYARPQTTSPGKARYRECQKNHAASSGGHVVDGCGEFMSSGEEGTVESLLCAACDCHRSFHRKEIDGLFVVNFNSFGHSQRPLGSRHVSPIMMSFGGGGGCAAESSTEDLNKFHQSFSGYGVDQFHHYQPKKRFRTKFNEEQKEKMMEFAEKIGWRMTKLEDDEVNRFCREIKVKRQVFKVWMHNNKQAAKKKDL
AT2G18360	AT2G18360.1	Coding	-	-	-	Chr2:7976712-7979287	Chr2:7979221-7976848	MVNFVDLQKPLLYRLMKLAGVIPYTVELEPGTKMNFWIPKETLKKTKKSDKNFAVEPQKPTKPVLLFIHGFAAEGIVTWQFQVGSLAKKYSVYIPDLLFFGGSYSDNADRSPAFQAHCLVKSLRILGIEKFTLVGFSYGGMVAFKIAEEYPEMVQAMVVSGSILAMTDTISESNLNQLGFKSSADLLLPTSVKGLKTLFTLAVHKPMWFPKRLFKDFIEVMITNRKERAELLEALVISNKDVTIPRFQQKIHLLWGESDQIFNLEFAKSMKEQLGENATMESIKKAGHLAHLERPCVYNRRLKKFLASVYSEN
AT2G18370	AT2G18370.1	Unproductive	PTC;NMD	ldORF	PTC;ds_SJ;long_3UTR	Chr2:7980519-7981740	Chr2:7980687-7980859	MNCCVTGFAAMCELLDQRKWKPSGDLLRRS
AT2G18370	AT2G18370.2	Coding	-	-	-	Chr2:7980524-7981827	Chr2:7980687-7981475	MNVLKCLAIISVLGIFFIPRYSESAISCSVVLQDLQPCVSYLTSGSGNPPETCCDGVKSLAAATTTSADKKAACQCIKSVANSVTVKPELAQALASNCGASLPVDASPTVDCTTVG
AT2G18370	AT2G18370.3	Coding	-	-	-	Chr2:7980525-7981743	Chr2:7980687-7981475	MNVLKCLAIISVLGIFFIPRYSESAISCSVVLQDLQPCVSYLTSGSGNPPETCCDGVKSLAAATTTSADKKAACQCIKSVANSVTVKPELAQALASNCGASLPVDASPTVDCTTVG
AT2G18370	AT2G18370.4	Coding	-	-	-	Chr2:7980625-7981687	Chr2:7980687-7981475	MNVLKCLAIISVLGIFFIPRYSESAISCSVVLQDLQPCVSYLTSGSGNPPETCCDGVKSLAAATTTSADKKAACQCIKSVANSVTVKPELAQALASNCGASLPVDASPTVDCTTVG
AT2G18380	AT2G18380.1	Coding	-	-	-	Chr2:7982554-7984096	Chr2:7984017-7982868	MMGYQTNSNFSMFFSSENDDQNHHNYDPYNNFSSSTSVDCTLSLGTPSTRLDDHHRFSSANSNNISGDFYIHGGNAKTSSYKKGGVAHSLPRRCASCDTTSTPLWRNGPKGPKSLCNACGIRFKKEERRATARNLTISGGGSSAAEVPVENSYNGGGNYYSHHHHHYASSSPSWAHQNTQRVPYFSPVPEMEYPYVDNVTASSFMSWN
AT2G18380	AT2G18380.2	Coding	-	-	-	Chr2:7982610-7984096	Chr2:7984017-7982868	MMGYQTNSNFSMFFSSENDDQNHHNYDPYNNFSSSTSVDCTLSLGTPSTRLDDHHRFSSANSNNISGDFYIHGGNAKTSSYKKGGVAHSLPRRCASCDTTSTPLWRNGPKGPKSLCNACGIRFKKEERRATARNLTISGGGSSAAEVPVENSYNGGGNYYSHHHHHYASSSPSWAHQNTQRVPYFSPVPEMEYPYVDNVTASSFMSWN
AT2G18390	AT2G18390.1	Unproductive	PTC;NMD	ldORF	PTC;ds_SJ;long_3UTR	Chr2:7988172-7989544	Chr2:7988335-7988494	MGLLSIIRKIKKKEKEMRILMWT
AT2G18390	AT2G18390.2	Coding	-	-	-	Chr2:7988208-7989544	Chr2:7988335-7989374	MGLLSIIRKIKKKEKEMRILMVGLDNSGKTTIVLKINGEDTSVISPTLGFNIKTIIYQKYTLNIWDVGGQKTIRSYWRNYFEQTDGLVWVVDSSDLRRLDDCKMELDNLLKEERLAGSSLLILANKQDIQGALTPDEIGKVLNLESMDKSRHWKIVGCSAYTGEGLLEGFDWLVQDIASRIYMLD
AT2G18400	AT2G18400.1	Coding	-	-	-	Chr2:7989497-7990545	Chr2:7989973-7989665	MEAKFFRFLKIVGVGYKARAEEAGRFLYLKLGYSHEVELAVPPAVRVFCFKNNVVCCTGIDKQRVHQFAATVRSCKPPEPYKGKGIMYTDEVVKKKQGKKSK
AT2G18410	AT2G18410.1	Unproductive	PTC;NMD	ldORF	PTC;ds_SJ;long_3UTR	Chr2:7990734-7992751	Chr2:7990768-7991387	MAESIFRKLRDGGEEGELAPALTIEETVASPFGLDVSGYLLTNLSSSILAGKSSSQGLVLITFSRSPSFYLQLLKQKGIVVSSSSKWIRILDCYTDPLGWIDQSSTSFSEGSSLIKLHKCVSDLKKLFSSIIEAGRGVLLLH
AT2G18410	AT2G18410.2	Unproductive	PTC;NMD	ldORF	PTC;ds_SJ;long_3UTR	Chr2:7990746-7992838	Chr2:7990768-7991454	MAESIFRKLRDGGEEGELAPALTIEETVASPFGLDVSGYLLTNLSSSILAGKSSSQGLVLITFSRSPSFYLQLLKQKGIVVSSSSK
AT2G18410	AT2G18410.4	Coding	-	-	-	Chr2:7990764-7992751	Chr2:7990768-7992588	MAESIFRKLRDGGEEGELAPALTIEETVASPFGLDVSGYLLTNLSSSILAGKSSSQGLVLITFSRSPSFYLQLLKQKGIVVSSSSKWIRILDCYTDPLGWIDQSSTSFSEGSSLIKLHKCVSDLKKLFSSIIEAGRELVGTGKTRFCVAIDSVNELLRHSAMPLVSGLLTDLRSHAQISSVFWSLNTDLHQEKVTNALEYISTMKANLEPLCPSSDGQRNALENLFSVHQDFGKGRFHVRFKLRKGRVRVMSEEYHVDQSGINFSPISSVDTVIAATKSLLPKASYLDLLFNYLVQFNLQLSEKERVEKEKVVLPFEHQDDGKSNEIYDGRRSLVDGKIETTPLSSMELQTDVVSSGKGGEIIYFRDSDDEHPDSDEDPDDDLDI
AT2G18410	AT2G18410.3	Coding	-	-	-	Chr2:7990764-7992751	Chr2:7990768-7992588	MAESIFRKLRDGGEEGELAPALTIEETVASPFGLDVSGYLLTNLSSSILAGKSSSQGLVLITFSRSPSFYLQLLKQKGIVVSSSSKWIRILDCYTDPLGWIDQSSTSFSEGSSLIKLHKCVSDLKKLFSSIIEAGRELVGTGKTRFCVAIDSVNELLRHSAMPLVSGLLTDLRSHAQISSVFWSLNTDLHQEKVTNALEYISTMKANLEPLCPSSDGQRNALENLFSVHQDFGKGRFHVRFKLRKGRVRVMSEEYHVDQSGINFSPISSVDTVIAATKSLLPKVQFNLQLSEKERVEKEKVVLPFEHQDDGKSNEIYDGRRSLVDGKIETTPLSSMELQTDVVSSGKGGEIIYFRDSDDEHPDSDEDPDDDLDI
AT2G18420	AT2G18420.1	Non_Coding	Short_ORF	-	-	Chr2:7993801-7994554	Chr2:7993861-7994334	MAVFRVLLASLLISLLVLDFVHADMVTSNDAPKIDCNSRCQERCSLSSRPNLCHRACGTCCARCNCVAPGTSGNYDKCPCYGSLTTHGGRRKCP
AT2G18420	AT2G18420.2	Non_Coding	Short_ORF	-	-	Chr2:7993801-7994534	Chr2:7993861-7993950	MAVFRVLLASLLISLLVLDFVHADMVVQF
AT2G18440	AT2G18440.11	Non_Coding	Short_ORF	-	-	Chr2:7995513-7997192	Chr2:7996646-7996419	MSGALAWQVKKLILNKKKILWVLERRSHGLLFFPGISSPLCVSSCLCSISLPALSHFISFLNAHIHSKTDHKQSL
AT2G18440	AT2G18440.12	Non_Coding	Short_ORF	-	-	Chr2:7995513-7997192	Chr2:7996646-7996419	MSGALAWQVKKLILNKKKILWVLERRSHGLLFFPGISSPLCVSSCLCSISLPALSHFISFLNAHIHSKTDHKQSL
AT2G18440	AT2G18440.13	Non_Coding	Short_ORF	-	-	Chr2:7995726-7997192	Chr2:7996646-7996419	MSGALAWQVKKLILNKKKILWVLERRSHGLLFFPGISSPLCVSSCLCSISLPALSHFISFLNAHIHSKTDHKQSL
AT2G18440	AT2G18440.14	Non_Coding	Short_ORF	-	-	Chr2:7995726-7997192	Chr2:7996646-7996419	MSGALAWQVKKLILNKKKILWVLERRSHGLLFFPGISSPLCVSSCLCSISLPALSHFISFLNAHIHSKTDHKQSL
AT2G18440	AT2G18440.15	Non_Coding	Short_ORF	-	-	Chr2:7995727-7997192	Chr2:7996646-7995972	MSEFVTNMEQWAITNLLAQQPRELNQ
AT2G18440	AT2G18440.1	Non_Coding	Short_ORF	-	-	Chr2:7995730-7997192	Chr2:7996646-7996419	MSGALAWQVKKLILNKKKILWVLERRSHGLLFFPGISSPLCVSSCLCSISLPALSHFISFLNAHIHSKTDHKQSL
AT2G18440	AT2G18440.2	Non_Coding	Short_ORF	-	-	Chr2:7995730-7997192	Chr2:7996646-7996419	MSGALAWQVKKLILNKKKILWVLERRSHGLLFFPGISSPLCVSSCLCSISLPALSHFISFLNAHIHSKTDHKQSL
AT2G18440	AT2G18440.3	Non_Coding	Short_ORF	-	-	Chr2:7995730-7997192	Chr2:7996646-7996321	MSEFVTNMEQWAITNLLAQQPRELNQVLISILNRILN
AT2G18440	AT2G18440.4	Non_Coding	Short_ORF	-	-	Chr2:7995730-7997192	Chr2:7996646-7996419	MSGALAWQVKKLILNKKKILWVLERRSHGLLFFPGISSPLCVSSCLCSISLPALSHFISFLNAHIHSKTDHKQSL
AT2G18440	AT2G18440.5	Non_Coding	Short_ORF	-	-	Chr2:7995739-7997192	Chr2:7996646-7996419	MSGALAWQVKKLILNKKKILWVLERRSHGLLFFPGISSPLCVSSCLCSISLPALSHFISFLNAHIHSKTDHKQSL
AT2G18440	AT2G18440.6	Non_Coding	Short_ORF	-	-	Chr2:7996029-7997192	Chr2:7996646-7996419	MSGALAWQVKKLILNKKKILWVLERRSHGLLFFPGISSPLCVSSCLCSISLPALSHFISFLNAHIHSKTDHKQSL
AT2G18440	AT2G18440.7	Non_Coding	Short_ORF	-	-	Chr2:7996111-7997192	Chr2:7996646-7996419	MSGALAWQVKKLILNKKKILWVLERRSHGLLFFPGISSPLCVSSCLCSISLPALSHFISFLNAHIHSKTDHKQSL
AT2G18440	AT2G18440.8	Non_Coding	Short_ORF	-	-	Chr2:7996111-7997192	Chr2:7996646-7996419	MSGALAWQVKKLILNKKKILWVLERRSHGLLFFPGISSPLCVSSCLCSISLPALSHFISFLNAHIHSKTDHKQSL
AT2G18440	AT2G18440.9	Non_Coding	Short_ORF	-	-	Chr2:7996190-7997192	Chr2:7996646-7996321	MSEFVTNMEQWAITNLLAQQPRELNQVLISILNRILN
AT2G18440	AT2G18440.10	Non_Coding	Short_ORF	-	-	Chr2:7996193-7997192	Chr2:7996646-7996419	MSGALAWQVKKLILNKKKILWVLERRSHGLLFFPGISSPLCVSSCLCSISLPALSHFISFLNAHIHSKTDHKQSL
AT2G18450	AT2G18450.1	Coding	-	-	-	Chr2:7997344-8000825	Chr2:8000801-7997510	MWRCLRVASSSRRSESNGAFITSQLSRFFSAPPSAGDKSSYTIVDHTYDAVVVGAGGAGLRAAIGLSEHGFNTACITKLFPTRSHTVAAQGGINAALGNMSVDDWRWHMYDTVKGSDWLGDQDAIQYMCREAPKAVIELENYGLPFSRTEDGKIYQRAFGGQSLEFGIGGQAYRCACAADRTGHALLHTLYGQAMKHNTQFFVEYFALDLIMNSDGTCQGVIALNMEDGTLHRFHAGSTILATGGYGRAYFSATSAHTCTGDGNAMVARAGLPLQDLEFVQFHPTGIYGAGCLITEGARGEGGILRNSEGEKFMDRYAPTARDLASRDVVSRSMTMEIRQGRGAGPMKDYLYLYLNHLPPEVLKERLPGISETAAIFAGVDVTREPIPVLPTVHYNMGGIPTNYHGEVITLRGDDPDAVVPGLMAAGEAACASVHGANRLGANSLLDIVVFGRACANRVAEIQKPGEKLKPLEKDAGEKSIEWLDRIRNSNGSLPTSKIRLNMQRVMQNNAAVFRTQETLEEGCDLIDKTWDSFGDVKVTDRSMIWNSDLIETMELENLLVNACITMHSAEARKESRGAHAREDFTKRDDANWMKHTLGYWEEGNVKLEYRPVHMKTLDDEVDTFPPKPRVY
AT2G18460	AT2G18460.1	Coding	-	-	-	Chr2:8001234-8002998	Chr2:8001320-8002854	METRERDLERLIPMHKSGASPRDVVLSVPPSPLASPIHVAGKEAIYKVIRSWASKKFMTGCVILLPIAVTFYFTWWFIHFVDGFFSPIYTHLGINMFGLGFVTSITFIFMVGVFMSSWLGASVLSIGEWFIKKMPLVSYIYSASKQISGAISPDQSSGAFKEVAIIRHPHMGEYAFGFITSTVILRGRAGGEELCCVYVPTNHLYLGDIFLISSKDIIRPNLSVREGIEIVISGGMSIPHMLTTLDSETIHRMLESFGILEFGDVCLSLVLAWT
AT2G18465	AT2G18465.1	Coding	-	-	-	Chr2:8002891-8004844	Chr2:8004742-8003597	MFRLRSLLSLKSSSIVELSSQNVTEAIRFAPFHSTSVLSEKSRSRFGSARDSEGERSSKNSSIRFTCTVKEKGRTSAKKTVDKLLFHRGINDPLQNEWHFGPSPLIRDRHMKKKSPPGRGKKPRDKKTKQKVIRTMILALMLIIHSRTNGENAGQLNLRRLHIRKTRQRDLNGEKAGAGPLNLRGAKVGIKSLLMNL
AT2G18465	AT2G18465.2	Coding	-	-	-	Chr2:8002914-8004825	Chr2:8004742-8003223	MFRLRSLLSLKSSSIVELSSQNVTEAIRFAPFHSTSVLSEKSRSRFGSARDSEGERSSKNSSIRFTCTVKEKGRTSAKKTVDKLLFHRGINDPLQNEWHFGPSPLIRDRHMKKKSPPGRGKKPRDKKTKRWHREGNPDDDFGTDANNTFENKWRERWTAQSQKASYSKDSTAGFEWREGWSWTTQSQRSKSWNKESFDEPLNVEFRSERIVLGLPLDGPIKVDDVKNAFRSSALKWHPDKHQGPSQVAAQEKFKLCVDAYKSLCSALA
AT2G18465	AT2G18465.3	Unproductive	PTC;NMD	ldORF	PTC;ds_SJ;long_3UTR	Chr2:8002943-8004825	Chr2:8004742-8004457	MFRLRSLLSLKSSSIVELSSQNVTEAIRFAPFHSTSVLSEKSRSRFGSARDSEGERSSKVNFL
AT2G18470	AT2G18470.1	Coding	AS_5UTR	uORF	-	Chr2:8005043-8008008	Chr2:8007767-8005285	MASSPESAPPTNSTSSPSPPSNTNSTTSSPPAPSPPSPTPPQGDSSSSPPPDSTSPPAPQAPNPPNSSNNSPSPPSQGGGGERGNGGNNGGNDTPPSRGSPPSPPSRSNGDNGGSRSSPPGDTGGSRSDNPPSSGGSSGGGGGGRSNTNTAIIVGVLVGAGLLMIVLIIVCLRRKKKRKDSFYPEPMKGNQYQYYGNNNNNNASQNYPNWHLNSQGQNQQSTGGWGGGGPSPPPPPRMPTSGEDSSMYSGPSRPVLPPPSPALALGFNKSTFTYQELAAATGGFTDANLLGQGGFGYVHKGVLPSGKEVAVKSLKAGSGQGEREFQAEVDIISRVHHRYLVSLVGYCIADGQRMLVYEFVPNKTLEYHLHGKNLPVMEFSTRLRIALGAAKGLAYLHEDCHPRIIHRDIKSANILLDFNFDAMVADFGLAKLTSDNNTHVSTRVMGTFGYLAPEYASSGKLTEKSDVFSYGVMLLELITGKRPVDNSITMDDTLVDWARPLMARALEDGNFNELADARLEGNYNPQEMARMVTCAAASIRHSGRKRPKMSQIVRALEGEVSLDALNEGVKPGHSNVYGSLGASSDYSQTSYNADMKKFRQIALSSQEFPVSDCEGTSSNDSRDMGTKSPTPPK
AT2G18470	AT2G18470.2	Coding	AS_5UTR	uORF	-	Chr2:8005062-8008681	Chr2:8007767-8005285	MASSPESAPPTNSTSSPSPPSNTNSTTSSPPAPSPPSPTPPQGDSSSSPPPDSTSPPAPQAPNPPNSSNNSPSPPSQGGGGERGNGGNNGGNDTPPSRGSPPSPPSRSNGDNGGSRSSPPGDTGGSRSDNPPSSGGSSGGGGGGRSNTNTAIIVGVLVGAGLLMIVLIIVCLRRKKKRKDSFYPEPMKGNQYQYYGNNNNNNASQNYPNWHLNSQGQNQQSTGGWGGGGPSPPPPPRMPTSGEDSSMYSGPSRPVLPPPSPALALGFNKSTFTYQELAAATGGFTDANLLGQGGFGYVHKGVLPSGKEVAVKSLKAGSGQGEREFQAEVDIISRVHHRYLVSLVGYCIADGQRMLVYEFVPNKTLEYHLHGKNLPVMEFSTRLRIALGAAKGLAYLHEDCHPRIIHRDIKSANILLDFNFDAMVADFGLAKLTSDNNTHVSTRVMGTFGYLAPEYASSGKLTEKSDVFSYGVMLLELITGKRPVDNSITMDDTLVDWARPLMARALEDGNFNELADARLEGNYNPQEMARMVTCAAASIRHSGRKRPKMSQIVRALEGEVSLDALNEGVKPGHSNVYGSLGASSDYSQTSYNADMKKFRQIALSSQEFPVSDCEGTSSNDSRDMGTKSPTPPK
AT2G18470	AT2G18470.3	Coding	AS_5UTR	uORF	-	Chr2:8005064-8008079	Chr2:8007767-8005285	MASSPESAPPTNSTSSPSPPSNTNSTTSSPPAPSPPSPTPPQGDSSSSPPPDSTSPPAPQAPNPPNSSNNSPSPPSQGGGGERGNGGNNGGNDTPPSRGSPPSPPSRSNGDNGGSRSSPPGDTGGSRSDNPPSSGGSSGGGGGGRSNTNTAIIVGVLVGAGLLMIVLIIVCLRRKKKRKDSFYPEPMKGNQYQYYGNNNNNNASQNYPNWHLNSQGQNQQSTGGWGGGGPSPPPPPRMPTSGEDSSMYSGPSRPVLPPPSPALALGFNKSTFTYQELAAATGGFTDANLLGQGGFGYVHKGVLPSGKEVAVKSLKAGSGQGEREFQAEVDIISRVHHRYLVSLVGYCIADGQRMLVYEFVPNKTLEYHLHGKNLPVMEFSTRLRIALGAAKGLAYLHEDCHPRIIHRDIKSANILLDFNFDAMVADFGLAKLTSDNNTHVSTRVMGTFGYLAPEYASSGKLTEKSDVFSYGVMLLELITGKRPVDNSITMDDTLVDWARPLMARALEDGNFNELADARLEGNYNPQEMARMVTCAAASIRHSGRKRPKMSQIVRALEGEVSLDALNEGVKPGHSNVYGSLGASSDYSQTSYNADMKKFRQIALSSQEFPVSDCEGTSSNDSRDMGTKSPTPPK
AT2G18470	AT2G18470.4	Coding	AS_5UTR	uORF	-	Chr2:8005070-8008051	Chr2:8007767-8005285	MASSPESAPPTNSTSSPSPPSNTNSTTSSPPAPSPPSPTPPQGDSSSSPPPDSTSPPAPQAPNPPNSSNNSPSPPSQGGGGERGNGGNNGGNDTPPSRGSPPSPPSRSNGDNGGSRSSPPGDTGGSRSDNPPSSGGSSGGGGGGRSNTNTAIIVGVLVGAGLLMIVLIIVCLRRKKKRKDSFYPEPMKGNQYQYYGNNNNNNASQNYPNWHLNSQGQNQQSTGGWGGGGPSPPPPPRMPTSGEDSSMYSGPSRPVLPPPSPALALGFNKSTFTYQELAAATGGFTDANLLGQGGFGYVHKGVLPSGKEVAVKSLKAGSGQGEREFQAEVDIISRVHHRYLVSLVGYCIADGQRMLVYEFVPNKTLEYHLHGKNLPVMEFSTRLRIALGAAKGLAYLHEDCHPRIIHRDIKSANILLDFNFDAMVADFGLAKLTSDNNTHVSTRVMGTFGYLAPEYASSGKLTEKSDVFSYGVMLLELITGKRPVDNSITMDDTLVDWARPLMARALEDGNFNELADARLEGNYNPQEMARMVTCAAASIRHSGRKRPKMSQIVRALEGEVSLDALNEGVKPGHSNVYGSLGASSDYSQTSYNADMKKFRQIALSSQEFPVSDCEGTSSNDSRDMGTKSPTPPK
AT2G18470	AT2G18470.5	Unproductive	PTC;NMD	-	PTC;ds_SJ;long_3UTR	Chr2:8005106-8008079	Chr2:8007767-8006404	MASSPESAPPTNSTSSPSPPSNTNSTTSSPPAPSPPSPTPPQGDSSSSPPPDSTSPPAPQAPNPPNSSNNSPSPPSQGGGGERGNGGNNGGNDTPPSRGSPPSPPSRSNGDNGGSRSSPPGDTGGSRSDNPPSSGGSSGGGGGGRSNTNTAIIVGVLVGAGLLMIVLIIVCLRRKKKRKDSFYPEPMKGNQYQYYGNNNNNNASQNYPNWHLNSQGQNQQSTGGWGGGGPSPPPPPRMPTSGEDSSMYSGPSRPVLPPPSPALALGFNKSTFTYQELAAATGGFTDANLLGQGGFGYVHKGVLPSGKEVAVKSLKAGSGQGEREFQAEVDIISRVHHRYLVSLVGYCIADGQRMLVYEFVPNKTLEYHLHGKNLPVMEFSTRLRIALGAAKGLAYLHEDCKF
AT2G18480	AT2G18480.1	Coding	-	-	-	Chr2:8009432-8011300	Chr2:8011243-8009582	MVHADGHNFPGSDPNPHMNKFAFGCAIVASIISIIFGYDTGVMSGAQIFIRDDLKINDTQIEVLAGILNLCALVGSLTAGKTSDVIGRRYTIALSAVIFLVGSVLMGYGPNYPVLMVGRCIAGVGVGFALMIAPVYSAEISSASHRGFLTSLPELCISLGILLGYVSNYCFGKLTLKLGWRLMLGIAAFPSLILAFGITRMPESPRWLVMQGRLEEAKKIMVLVSNTEEEAEERFRDILTAAEVDVTEIKEVGGGVKKKNHGKSVWRELVIKPRPAVRLILIAAVGIHFFEHATGIEAVVLYSPRIFKKAGVVSKDKLLLATVGVGLTKAFFIIIATFLLDKVGRRKLLLTSTGGMVFALTSLAVSLTMVQRFGRLAWALSLSIVSTYAFVAFFSIGLGPITWVYSSEIFPLRLRAQGASIGVAVNRIMNATVSMSFLSMTKAITTGGVFFVFAGIAVAAWWFFFFMLPETKGLPLEEMEKLFGGGGPRGDRDGLEIQTKTISIGGFS
AT2G18490	AT2G18490.1	Coding	-	-	-	Chr2:8020443-8021536	Chr2:8020518-8021423	MNHNSKMIRSMFTTSDFSNHRDLFSSSPSFSCYQNSHVSSSSFGFNNSQVMRRNIDYVSSTDYLPIKDNPHLTRVSFTQTITNRYSSIVPTNSLDAVQYDIELVKRAMDSKPNIWNPVFYPPNFLGKQCEILNPEPLNVIFPHQNSGDRQYLNMFSLSSKHNHDQNVFHEGRSSTKIPKPTMSIEKTTEYIDCEENEKSDDAQYDGRIHSLPYKKYGPYTCPKCNSIFDTSQKFAAHMSSHYKSETNKERAQRFRARNKRKYRKLNLEVYGESQKIKQEDGVHNDGRSDDKPIQHHKILFR
AT2G18500	AT2G18500.1	Coding	-	-	-	Chr2:8027035-8028181	Chr2:8027102-8028049	MTKRFKLKISRILSFKSCRLKDPSSLPFNPVSSSLRRTSPLVNSSADVTTVPQRRRSSFRLHVLTVFGCGRSSTPLDVDLRNSPVLSPPQTPTFQWESEGKWHVIAQVTEEEYETPRRKIYNGGSEKDNRRRLKKKEKSNSRRRGSISSAEEETDRESLLPSSTNLSPEYSSSELPRVTRRPRQLLKKAVIEEESESSSPPPSPARLSSFVQRLMPCTMAAAVMVEGVAVVKKSEDPYEDFKGSMMEMIVEKKMFEVAELEQLLSCFLSLNAKRHHRAIVRAFSEIWVALFSGGSGGGRRSSSFSSVRLSDYDEC
AT2G18510	AT2G18510.1	Unproductive	PTC;NMD	ldORF	PTC;ds_SJ;long_3UTR	Chr2:8031182-8033611	Chr2:8033517-8033404	MTTRIAPGVGANLLGQHSAERNQDATVYVGGLDAQVF
AT2G18510	AT2G18510.2	Unproductive	PTC;NMD	ldORF	PTC;ds_SJ;long_3UTR	Chr2:8031203-8033620	Chr2:8033517-8032554	MTTRIAPGVGANLLGQHSAERNQDATVYVGGLDAQLSEELLWELFVQAGPVVNVYVPKDRVTNLHQNYGFIEYRSEEDADYAIKVLNMIKLHGKPIRVNKASQDKKSLDVGANLFIGNLDPDVDEKLLYDTFSAFGVIASNPKVVFFISLDCSS
AT2G18510	AT2G18510.3	Coding	-	-	-	Chr2:8031230-8033611	Chr2:8033517-8031554	MTTRIAPGVGANLLGQHSAERNQDATVYVGGLDAQLSEELLWELFVQAGPVVNVYVPKDRVTNLHQNYGFIEYRSEEDADYAIKVLNMIKLHGKPIRVNKASQDKKSLDVGANLFIGNLDPDVDEKLLYDTFSAFGVIASNPKIMRDPDTGNSRGFGFISYDSFEASDAAIESMTGQYLSNRQITVSYAYKKDTKGERHGTPAERLLAATNPTAQKSRPHTLFAMGPPSSAPQVNGLPRPFANGSMQPVPIPAPRQPPPPPPQVYQTQPPSWPSQPQQHSMVPPPMQFRPPQGMPPPPPPQFLNHQQGFGGPRPPPPPQAMGMHQHGGWPPQHMQQQGGPPQQQQPPYQHHHMSMPPPPPHQG
AT2G18520	AT2G18520.1	Coding	-	-	-	Chr2:8033901-8035338	Chr2:8035292-8034036	MTSSRLYLRFLRRFSTATGIDSQTTAYPGAITMSKAKSKLRKVQDPDKALAIYKSVSNNSTSPLSSRYAMELTVQRLAKSQRFSDIEALIESHKNNPKIKTETFLSTLIRSYGRASMFDHAMKMFEEMDKLGTPRTVVSFNALLAACLHSDLFERVPQLFDEFPQRYNNITPDKISYGMLIKSYCDSGKPEKAMEIMRDMEVKGVEVTIIAFTTILGSLYKNGLVDEAESLWIEMVNKGCDLDNTVYNVRLMNAAKESPERVKELMEEMSSVGLKPDTVSYNYLMTAYCVKGMMSEAKKVYEGLEQPNAATFRTLIFHLCINGLYDQGLTVFKKSAIVHKIPDFKTCKHLTEGLVKNNRMEDARGVARIVKKKFPPRLVTEWKKLEEKLGLYSKGNAAAVSSSSQTREVLDQEREDDV
AT2G18530	AT2G18530.1	Coding	-	-	-	Chr2:8039670-8040780	Chr2:8039670-8040780	MSFTNNCVYLNVHVFLILYIDVYMYYNTLQEYCSGRNLAKHIERNGGKLPKDDVRSFANEILLGLKYIHEEKIIHCDIKPKNISLVYENNRFGSVGGFSAKIAGFGKEIKKWSVEYGEGLGHMREVMMGMVLDYGADVWAFGCTVLEMLTGERVWSEFGKGFLTKCLERDPAKRWCVDCLLKHGFLKWIDEEEEEDDFYDEIGDVEVEYEANL
AT2G18540	AT2G18540.1	Coding	-	-	-	Chr2:8042243-8045020	Chr2:8045020-8042382	MQQTMSRFRILPLSIFLCFVSLFFCTESFTHQNGVVPSFDPSYSSPLLVKKDQRTSVVATEFGNISAVQIGDGYHIQFITLEPNALLLPLLLHSDMVFFVHTGTGILNWIDEESERKLELRRGDVFRLRSGTVFYVHSNEKLRVYAIFNVGKCLNDPCLGAYSSVRDLLLGFDDRTLRSAFAVPEDILRKIRDATKPPLIVNALPRNRTQGLEEDKWQSRLVRLFVSVEDVTDHLAMKPIVDTNKKKSRTFNVFEEDPDFENNNGRSIVVDEKDLDALKGSRFGVFMVNLTKGSMIGPHWNPSACEISIVLEGEGMVRVVNQQSLSSCKNDRKSESFMVEEGDVFVVPKFHPMAQMSFENSSFVFMGFSTSAKTNHPQFLVGQSSVLKVLDRDVVAVSFNLSNETIKGLLKAQKESVIFECASCAEGELSKLMREIEERKRREEEEIERRRKEEEEARKREEAKRREEEEAKRREEEETERKKREEEEARKREEERKREEEEAKRREEERKKREEEAEQARKREEEREKEEEMAKKREEERQRKEREEVERKRREEQERKRREEEARKREEERKREEEMAKRREQERQRKEREEVERKIREEQERKREEEMAKRREQERQKKEREEMERKKREEEARKREEEMAKIREEERQRKEREDVERKRREEEAMRREEERKREEEAAKRAEEERRKKEEEEEKRRWPPQPKPPEEI
AT2G18550	AT2G18550.1	Coding	-	-	-	Chr2:8049403-8051314	Chr2:8051213-8049663	MNNQNVDDHNLLLISQLYPNVYTPLVPQQGGEAKPTRRRKRKSKSVVVAEEGENEGNGWFRKRKLSDEQVRMLEISFEDDHKLESERKDRLASELGLDPRQVAVWFQNRRARWKNKRVEDEYTKLKNAYETTVVEKCRLDSEVIHLKEQLYEAEREIQRLAKRVEGTLSNSPISSSVTIEANHTTPFFGDYDIGFDGEADENLLYSPDYIDGLDWMSQFM
AT2G18560	AT2G18560.1	Coding	-	-	-	Chr2:8059363-8060867	Chr2:8059696-8060838	MREMKSTVRDAVKSMKQKPTVMIVDFFGTALLSITDVGVTSKYVYIPSHAWFLALIVYLPVLDKVMEGEYVDIKEPMKIPGCKPVGPKELLDTMLDRSDQQYRDCVQIGLEIPMSDGVLVNTWGELQGKTLAALREDIDLNRVIKVPVYPIGPIVRTNVLIEKPNSTFEWLDKQEERSVVYVCLGSGGTLSFEQTMELAWGLELSCQSFLWVLRKPPSYLGASSKDDDQVSDGLPEGFLDRTRGVGLVVTQWAPQVEILSHRSIGGFLSHCGWSSVLESLTKGVPIIAWPLYAEQWMNATLLTEEIGMAIRTSELPSKKVISREEVASLVKKIVAEEDKEGRKIKTKAEEVRVSSERAWTHGGSSHSSLFEWAKRCGLVS
AT2G18570	AT2G18570.1	Coding	-	-	-	Chr2:8063366-8065008	Chr2:8063429-8064841	MDQPHALLVASPGLGHLIPILELGNRLSSVLNIHVTILAVTSGSSSPTETEAIHAAAARTICQITEIPSVDVDNLVEPDATIFTKMVVKMRAMKPAVRDAVKLMKRKPTVMIVDFLGTELMSVADDVGMTAKYVYVPTHAWFLAVMVYLPVLDTVVEGEYVDIKEPLKIPGCKPVGPKELMETMLDRSGQQYKECVRAGLEVPMSDGVLVNTWEELQGNTLAALREDEELSRVMKVPVYPIGPIVRTNQHVDKPNSIFEWLDEQRERSVVFVCLGSGGTLTFEQTVELALGLELSGQRFVWVLRRPASYLGAISSDDEQVSASLPEGFLDRTRGVGIVVTQWAPQVEILSHRSIGGFLSHCGWSSALESLTKGVPIIAWPLYAEQWMNATLLTEEIGVAVRTSELPSERVIGREEVASLVRKIMAEEDEEGQKIRAKAEEVRVSSERAWSKDGSSYNSLFEWAKRCYLVP
AT2G18580	AT2G18580.1	Coding	-	-	-	Chr2:8065893-8067109	Chr2:8067028-8066564	MFQGCEETVGIHTKAGLILDVTTRWNSTYLMLSKAIQFKEVSRNLSELEPSYKSFPSKLEWSRGELICKFLRPFEEMTKLISGSSYPTASLYFMHVWKIESWLRAHERTDDEIIFDMVESMKLKFKSIGKTILYSCNSCSFGSEIKVCILKILL
AT2G18590	AT2G18590.1	Coding	-	-	-	Chr2:8069945-8072866	Chr2:8069988-8072866	MKMKSGTIYGISISLIIINLATMMQRADEKLIPSTAKELKEAFHAKLSDIGLLSFIRNIVQGLASPLAGLFAISYDRPTVFAFGSFFWVSSTVATGVSRYFIQVTLGVAFNGVGHAIVYPVLQSIIADSFKESSRGFGFGLWNLIGTVGGIGGTVVPTVMAGHDFFGISGWRCAFILSATLSTIVGILVFFFVSDPREKKTSSVIVHHDDQHERDENNGGTMMESPSSSVWKESWVAIKDVTKLRTFQIIVLQGIVGSVPWNAMLFWTMWFELIGFDHNQAALLNGIFATGQAIGSLVGGIIADKMSRVFPNSGRLICAQFSVFMGAMFSIVLLRMIPQSVNSFYIFLVTLFLMGLTITWCGPAINSPILAEIVPAKHRTMVYAFDRALEVTFSSFGAPLVGIMSEKLFGFDAKGIDHVNDSGREAEALGKGIMWMMALPFGLCCLCYTPLHFLFRKDRKIDRTTSSREVEMA
AT2G18600	AT2G18600.1	Coding	AS_5UTR	-	-	Chr2:8073167-8075009	Chr2:8074565-8073337	MIGLFKVKEKQREESQSNNGRGASTVKKQSAGELRLHKDISELNLPKSCKISFPNGKNDLMNFEVTIKPDEGYYLSGNFVFSFQVSNMYPHEAPKVKCKTKVYHPNIDLEGNVCLNILREDWKPVLNINTVIYGLFHLFTEPNYEDPLNHEAAAVLRDNPKTFEYNVRRAMMGGQVGQTSFPRCM
AT2G18600	AT2G18600.2	Coding	AS_5UTR	-	-	Chr2:8073203-8074948	Chr2:8074565-8073337	MIGLFKVKEKQREESQSNNGRGASTVKKQSAGELRLHKDISELNLPKSCKISFPNGKNDLMNFEVTIKPDEGYYLSGNFVFSFQVSNMYPHEAPKVKCKTKVYHPNIDLEGNVCLNILREDWKPVLNINTVIYGLFHLFTEPNYEDPLNHEAAAVLRDNPKTFEYNVRRAMMGGQVGQTSFPRCM
AT2G18620	AT2G18620.1	Coding	-	-	-	Chr2:8078226-8079470	Chr2:8078317-8079360	MTTLNLSIFPSVKISSSASIPGFIKIQPFLLRRKLSTVLSVTARDEGIIHNHFDFTSYMIGKANAVNEALDSAVSLREPIKIHEAIRYSLLARGKRVRPVLCIAACELVGGEESVALPAACAVEMIHTMSLIHDDLPCMDNDDLRRGKPTNHKVFGEDVAVLAGDALISFAFEHLATSTAVSPARVVRAIGELAKAIGSKGLVAGQVVDLTSGGMDQNDVGLEVLEFIHVHKTAVLLEAATVLGAIVGGGSDEEVEKLRRFARCIGLLFQVVDDILDVTKSSEELGKTAGKDLIADKLTYPKLMGLEKSKDFADKLLSDAHEQLHGFDSSRVKPLLALANYIAKRQN
AT2G18620	AT2G18620.2	Coding	-	-	-	Chr2:8078233-8079534	Chr2:8078317-8079360	MTTLNLSIFPSVKISSSASIPGFIKIQPFLLRRKLSTVLSVTARDEGIIHNHFDFTSYMIGKANAVNEALDSAVSLREPIKIHEAIRYSLLARGKRVRPVLCIAACELVGGEESVALPAACAVEMIHTMSLIHDDLPCMDNDDLRRGKPTNHKVFGEDVAVLAGDALISFAFEHLATSTAVSPARVVRAIGELAKAIGSKGLVAGQVVDLTSGGMDQNDVGLEVLEFIHVHKTAVLLEAATVLGAIVGGGSDEEVEKLRRFARCIGLLFQVVDDILDVTKSSEELGKTAGKDLIADKLTYPKLMGLEKSKDFADKLLSDAHEQLHGFDSSRVKPLLALANYIAKRQN
AT2G18620	AT2G18620.3	Coding	-	-	-	Chr2:8078314-8079537	Chr2:8078317-8079360	MTTLNLSIFPSVKISSSASIPGFIKIQPFLLRRKLSTVLSVTARDEGIIHNHFDFTSYMIGKANAVNEALDSAVSLREPIKIHEAIRYSLLARGKRVRPVLCIAACELVGGEESVALPAACAVEMIHTMSLIHDDLPCMDNDDLRRGKPTNHKVFGEDVAVLAGDALISFAFEHLATSTAVSPARVVRAIGELAKAIGSKGLVAGQVVDLTSGGMDQNDVGLEVLEFIHVHKTAVLLEAATVLGAIVGGGSDEEVEKLRRFARCIGLLFQVVDDILDVTKSSEELGKTAGKDLIADKLTYPKLMGLEKSKDFADKLLSDAHEQLHGFDSSRVKPLLALANYIAKRQN
AT2G18630	AT2G18630.1	Coding	-	-	-	Chr2:8080478-8082699	Chr2:8081154-8082323	MMGGKSSKSKKNVEFGSPSTPVQIKINSEYTEHLSSYERACSEDPKLESFDSALHERTNRVINKLASGVEIKSLSFDSLREVTQCLLDMNQDVVKVILQDKEDIWNNQDLFSLVNLYFESTAKTMDFCSELENCLNRARRSQVIIQFAVNQFEEENEDKENRKYEKTLEELKRFKVAGEPFTKEFFALFDLVYKQQVMMLEELHKLKRKLDKRLRNIKTWRRVSNMVFVTAFVSVLIFSVVAAAVAAPPVVAAIAGALAVPVGSVGKWCNTLWTKYEKVVRGQKEIITSIRIGTYISVKEMDNISILVRKVEVEIESLLKKAEFAITEEKEVRLAIDEIKKKLDVFTETIEELGEHAGKYCSDVTKARTVILQRIIRYPAGSPKDEAPW
AT2G18630	AT2G18630.2	Coding	-	-	-	Chr2:8080503-8082697	Chr2:8081154-8082496	MMGGKSSKSKKNVEFGSPSTPVQIKINSEYTEHLSSYERACSEDPKLESFDSALHERTNRVINKLASGVEIKSLSFDSLREVTQCLLDMNQDVVKVILQDKEDIWNNQDLFSLVNLYFESTAKTMDFCSELENCLNRARRSQVIIQFAVNQFEEENEDKENRKYEKTLEELKRFKVAGEPFTKEFFALFDLVYKQQVMMLEELHKLKRKLDKRLRNIKTWRRVSNMVFVTAFVSVLIFSVVAAAVAAPPVVAAIAGALAVPVGSVGKWCNTLWTKYEKVVRGQKEIITSIRIGTYISVKEMDNISILVRKVEVEIESLLKKAEFAITEEKEVRLAIDEIKKKLDVFTETIEELGEHAGKYCSDVTKARTVILQRIIRYPAGSPKDEAPWTEMM
AT2G18630	AT2G18630.3	Coding	-	-	-	Chr2:8080503-8082597	Chr2:8081154-8082323	MMGGKSSKSKKNVEFGSPSTPVQIKINSEYTEHLSSYERACSEDPKLESFDSALHERTNRVINKLASGVEIKSLSFDSLREVTQCLLDMNQDVVKVILQDKEDIWNNQDLFSLVNLYFESTAKTMDFCSELENCLNRARRSQVIIQFAVNQFEEENEDKENRKYEKTLEELKRFKVAGEPFTKEFFALFDLVYKQQVMMLEELHKLKRKLDKRLRNIKTWRRVSNMVFVTAFVSVLIFSVVAAAVAAPPVVAAIAGALAVPVGSVGKWCNTLWTKYEKVVRGQKEIITSIRIGTYISVKEMDNISILVRKVEVEIESLLKKAEFAITEEKEVRLAIDEIKKKLDVFTETIEELGEHAGKYCSDVTKARTVILQRIIRYPAGSPKDEAPW
AT2G18630	AT2G18630.4	Coding	-	-	-	Chr2:8080561-8082622	Chr2:8081154-8082323	MMGGKSSKSKKNVEFGSPSTPVQIKINSEYTEHLSSYERACSEDPKLESFDSALHERTNRVINKLASGVEIKSLSFDSLREVTQCLLDMNQDVVKVILQDKEDIWNNQDLFSLVNLYFESTAKTMDFCSELENCLNRARRSQVIIQFAVNQFEEENEDKENRKYEKTLEELKRFKVAGEPFTKEFFALFDLVYKQQVMMLEELHKLKRKLDKRLRNIKTWRRVSNMVFVTAFVSVLIFSVVAAAVAAPPVVAAIAGALAVPVGSVGKWCNTLWTKYEKVVRGQKEIITSIRIGTYISVKEMDNISILVRKVEVEIESLLKKAEFAITEEKEVRLAIDEIKKKLDVFTETIEELGEHAGKYCSDVTKARTVILQRIIRYPAGSPKDEAPW
AT2G18630	AT2G18630.5	Coding	-	-	-	Chr2:8080597-8082741	Chr2:8081154-8082496	MMGGKSSKSKKNVEFGSPSTPVQIKINSEYTEHLSSYERACSEDPKLESFDSALHERTNRVINKLASGVEIKSLSFDSLREVTQCLLDMNQDVVKVILQDKEDIWNNQDLFSLVNLYFESTAKTMDFCSELENCLNRARRSQVIIQFAVNQFEEENEDKENRKYEKTLEELKRFKVAGEPFTKEFFALFDLVYKQQVMMLEELHKLKRKLDKRLRNIKTWRRVSNMVFVTAFVSVLIFSVVAAAVAAPPVVAAIAGALAVPVGSVGKWCNTLWTKYEKVVRGQKEIITSIRIGTYISVKEMDNISILVRKVEVEIESLLKKAEFAITEEKEVRLAIDEIKKKLDVFTETIEELGEHAGKYCSDVTKARTVILQRIIRYPAGSPKDEAPWTEMM
AT2G18630	AT2G18630.7	Coding	-	-	-	Chr2:8080802-8082752	Chr2:8081154-8082496	MMGGKSSKSKKNVEFGSPSTPVQIKINSEYTEHLSSYERACSEDPKLESFDSALHERTNRVINKLASGVEIKSLSFDSLREVTQCLLDMNQDVVKVILQDKEDIWNNQDLFSLVNLYFESTAKTMDFCSELENCLNRARRSQVIIQFAVNQFEEENEDKENRKYEKTLEELKRFKVAGEPFTKEFFALFDLVYKQQVMMLEELHKLKRKLDKRLRNIKTWRRVSNMVFVTAFVSVLIFSVVAAAVAAPPVVAAIAGALAVPVGSVGKWCNTLWTKYEKVVRGQKEIITSIRIGTYISVKEMDNISILVRKVEVEIESLLKKAEFAITEEKEVRLAIDEIKKKLDVFTETIEELGEHAGKYCSDVTKARTVILQRIIRYPAGSPKDEAPWTEMM
AT2G18630	AT2G18630.6	Coding	-	-	-	Chr2:8080802-8082694	Chr2:8081154-8082496	MMGGKSSKSKKNVEFGSPSTPVQIKINSEYTEHLSSYERACSEDPKLESFDSALHERTNRVINKLASGVEIKSLSFDSLREVTQCLLDMNQDVVKVILQDKEDIWNNQDLFSLVNLYFESTAKTMDFCSELENCLNRARRSQVIIQFAVNQFEEENEDKENRKYEKTLEELKRFKVAGEPFTKEFFALFDLVYKQQVMMLEELHKLKRKLDKRLRNIKTWRRVSNMVFVTAFVSVLIFSVVAAAVAAPPVVAAIAGALAVPVGSVGKWCNTLWTKYEKVVRGQKEIITSIRIGTYISVKEMDNISILVRKVEVEIESLLKKAEFAITEEKEVRLAIDEIKKKLDVFTETIEELGEHAGKYCSDVTKARTVILQRIIRYPAGSPKDEAPWTEMM
AT2G18640	AT2G18640.1	Coding	-	-	-	Chr2:8083533-8084922	Chr2:8084872-8083754	MEAQNIFLYLLIVFLSLHFVFTTLKGRLSPANTRRLIRLLHIPIKSPVAAAIFARKDTREFLDSSIKLVNEEDDFGFSFDFKPYMISKAETINRALDEAIPLIEPLNIHKAMRYAILAGGKRVRPILCLAACELVGGEERLAIQAACAVEMIHTMSLIKDDLPCMDNDDLRRGKPTTHKVFGESVAILSGGALLALAFEHLTEADVSSKKMVRAVKELAKSIGTKGLVAGQAKDLSSEGLEQNDVGLEDLEYIHVHKTGSLLEASAVIGAVIGGGTEKEIEKVRNFARCIGLLFQVVDDILDETKSSEELGKTAGKDKVAGKLTYPKVIGVEKSKEFVEKLKRDAREHLQGFDSDKVKPLIALTNFIANRNH
AT2G18650	AT2G18650.1	Coding	-	-	-	Chr2:8086625-8088247	Chr2:8088131-8086860	MNKILPEMKSTQNLISSSPPPPLIPLKSNTSLSNLNSKITPNILLIIIILSIIFFISGLLHILVKFLLTPSRESREDYFDNVTALQGQLQQLFNLHDSGVDQSLIDTLPVFHYKSIVGLKISPFDCPVCLCEFETEDKLRLLPKCSHAFHVECIDTWLLSHSTCPLCRSNLLSGFSSHHNLSSSYLLVLESEQSSRDMVPVLESNSQLGYDVNNDSESTRIRSGRKSCDPDGDMDGLDEKVVPLEVKLGKFRNIDHVGEGSDQKKNSISGNSKNVDGRRCLSMGSYEYIMDQEATLKVHVSTKKLSGKDRVPSHRTVMSECGFDPTVKGIEKSVVERESFSLSKIWLRGKKEKQKGTSARDSDCSFVSSSSLRFPNHRIPPEESLKSENSESLETKTPSFARRTMHWLAGRQNKIVQPSTSNV
AT2G18660	AT2G18660.1	Coding	-	-	-	Chr2:8090655-8091662	Chr2:8091644-8091032	MIKMAVKFVVVMIVFAQILAPIAEAAQGKAVYYDPPYTRSACYGTQRETLVVGVKNNLWQNGRACGRRYRVRCIGATYNFDRACTGRTVDVKVVDFCREPCNGDLNLSRDAFRVIANTDAGNIRVVYTPI
AT2G18660	AT2G18660.2	Coding	-	-	-	Chr2:8090792-8091662	Chr2:8091644-8091032	MIKMAVKFVVVMIVFAQILAPIAEAAQGKAVYYDPPYTRSACYGTQRETLVVGVKNNLWQNGRACGRRYRVRCIGATYNFDRACTGRTVDVKVVDFCREPCNGDLNLSRDAFRVIANTDAGNIRVVYTPI
AT2G18660	AT2G18660.3	Unproductive	PTC;NMD	-	PTC;ds_SJ;long_3UTR	Chr2:8090792-8091660	Chr2:8091644-8091444	MIKMAVKFVVVMIVFAQILAPIAEAAQGKAVYYDPPYTIIN
AT2G18660	AT2G18660.4	Unproductive	PTC;NMD	-	PTC;ds_SJ;long_3UTR	Chr2:8090824-8091660	Chr2:8091644-8091516	MIKMAVKFVVVMIVFAQILAPIAEAAQGKAVYYDPPYTSTSI
AT2G18670	AT2G18670.1	Unproductive	PTC;NMD	-	PTC;long_3UTR	Chr2:8093348-8094833	Chr2:8093469-8094014	MPPTNNYRISGEPPSTTPSHPPPKPKTRILSLFLVGVIMFSIFFLFLVLIGIASVLILPLLLSSLHRHHRRRRRNRRQESSDGLSSRFVKKLPQFKFSEPSTYTRYESDCVVCFDGFRQGQWCRNLPGCGHVFHRKCVDTWLLKASTCPICRARVRLWEEDPQEGELWRCFGHRRSSLLDL
AT2G18670	AT2G18670.2	Coding	-	-	-	Chr2:8093371-8094795	Chr2:8093469-8094513	MPPTNNYRISGEPPSTTPSHPPPKPKTRILSLFLVGVIMFSIFFLFLVLIGIASVLILPLLLSSLHRHHRRRRRNRRQESSDGLSSRFVKKLPQFKFSEPSTYTRYESDCVVCFDGFRQGQWCRNLPGCGHVFHRKCVDTWLLKASTCPICRARVRLWEEDPQEGELWRCFGHRRSSLLDLRGLSLMDDKNLQN
AT2G18670	AT2G18670.3	Coding	-	-	-	Chr2:8093419-8094787	Chr2:8093469-8094452	MPPTNNYRISGEPPSTTPSHPPPKPKTRILSLFLVGVIMFSIFFLFLVLIGIASVLILPLLLSSLHRHHRRRRRNRRQESSDGLSSRFVKKLPQFKFSEPSTYTRYESDCVVCFDGFRQGQWCRNLPGCGHVFHRKCVDTWLLKASTCPICRARVRLWEEDPQEGELWRCFGHRRSSLLDL
AT2G18670-AT2G18680	AT2G18670-AT2G18680.1	Coding	-	-	-	Chr2:8093355-8095786	Chr2:8094780-8095643	MFSVLVFPLLLNCLVYLFNAIAIKPEITNLILESSLLPMTDPNTPEFAAHLMRVFVDFRQFVNSLYIFIAVSSIINLLSTLVMVHASALTHKDDSFEIKDFPILTLKYWKGPLVTNFYIVLFSLGYWFLFFIVLFSIVFFSTKLDSLAAKSRALFIVFAVFESYLAIVWNLSMVISILEDTYGIQALGKAAKIVKGMKPKLFLLNLFFGLLSFGLVQILRLVDWSSSFSVTLTTGLVLMSSVFVVRMFQLVTYTVAYFQCKSLQGQDSLRDVEYTKLSSTTLMGGLP
AT2G18670-AT2G18680	AT2G18670-AT2G18680.2	Coding	AS_5UTR	uORF	-	Chr2:8093419-8095786	Chr2:8094780-8095643	MFSVLVFPLLLNCLVYLFNAIAIKPEITNLILESSLLPMTDPNTPEFAAHLMRVFVDFRQFVNSLYIFIAVSSIINLLSTLVMVHASALTHKDDSFEIKDFPILTLKYWKGPLVTNFYIVLFSLGYWFLFFIVLFSIVFFSTKLDSLAAKSRALFIVFAVFESYLAIVWNLSMVISILEDTYGIQALGKAAKIVKGMKPKLFLLNLFFGLLSFGLVQILRLVDWSSSFSVTLTTGLVLMSSVFVVRMFQLVTYTVAYFQCKSLQGQDSLRDVEYTKLSSTTLMGGLP
AT2G18670-AT2G18680	AT2G18670-AT2G18680.3	Coding	-	-	-	Chr2:8093419-8095791	Chr2:8094780-8095643	MFSVLVFPLLLNCLVYLFNAIAIKPEITNLILESSLLPMTDPNTPEFAAHLMRVFVDFRQFVNSLYIFIAVSSIINLLSTLVMVHASALTHKDDSFEIKDFPILTLKYWKGPLVTNFYIVLFSLGYWFLFFIVLFSIVFFSTKLDSLAAKSRALFIVFAVFESYLAIVWNLSMVISILEDTYGIQALGKAAKIVKGMKPKLFLLNLFFGLLSFGLVQILRLVDWSSSFSVTLTTGLVLMSSVFVVRMFQLVTYTVAYFQCKSLQGQDSLRDVEYTKLSSTTLMGGLP
AT2G18680	AT2G18680.1	Coding	-	-	-	Chr2:8094619-8095786	Chr2:8094780-8095643	MFSVLVFPLLLNCLVYLFNAIAIKPEITNLILESSLLPMTDPNTPEFAAHLMRVFVDFRQFVNSLYIFIAVSSIINLLSTLVMVHASALTHKDDSFEIKDFPILTLKYWKGPLVTNFYIVLFSLGYWFLFFIVLFSIVFFSTKLDSLAAKSRALFIVFAVFESYLAIVWNLSMVISILEDTYGIQALGKAAKIVKGMKPKLFLLNLFFGLLSFGLVQILRLVDWSSSFSVTLTTGLVLMSSVFVVRMFQLVTYTVAYFQCKSLQGQDSLRDVEYTKLSSTTLMGGLP
AT2G18685	AT2G18685.1	Non_Coding	Short_ORF	-	-	Chr2:8094824-8095027	Chr2:8095027-8094824	MTRVDKRLMMEETAMKMYKELTNWRKSTKTLIRWAANSGVFGSVIGNKLDSRIKFVISGLMAMALNK
AT2G18690	AT2G18690.1	Unproductive	PTC;NMD	ldORF	PTC;long_3UTR	Chr2:8097544-8098749	Chr2:8097650-8097896	MARFSFLNVVKDVVAILNESRKLFLKNKKLMFSVLIQPPRNTQPAL
AT2G18690	AT2G18690.2	Coding	-	-	-	Chr2:8097581-8098803	Chr2:8097650-8098618	MARFSFLNVVKDVVAILNESRKLFLKNKKLMFSVLVFPLLLNCLVYFLNIFVIVPEITNLILEASLLPSTDPTSPEYAARLMRVFTDFRQFVGSSYIFAAVSSIINLFSVLVIVHASAITLKDENFNIKDFPVLSLKSWKGPLVTYFYIALFSLGFGFLFFIILCPILLFSIKSGSVENIGFLAVEAGVLLIIFTVSQSYFAIYWNLSMVISILEESYGFQALGKAAKIVKGMKTKLFLLNLFFGLLASGLAQILQLINMGRSLAVTLTTGFVLVCLVFAVRMFQLVTYTVAYFQCKSLQGRDVESLRDVEYMALSSTTLTE
AT2G18700	AT2G18700.1	Unproductive	PTC;NMD	ldORF	PTC;ds_SJ;long_3UTR	Chr2:8108872-8112010	Chr2:8109043-8109950	MSPESWKDQLSLVSADDYRIMGRNRIPNAVTKLSGLETDDPNGGAWVTKPKRIVVSNQLPLRAHRDISSNKWCFEFDNDSLYLQLKDGFPPETEVVYVGSLNADVLPSEQEDVSQFLLEKFQCVPTFLPSDLLNKYYHGFCKHYLWPIFHYLLPMTQAQGSLFDRSNWRAYTTVNKIFADKIFEVLNPDDDYVWIHDYHLMILPTFLRNRFHRIKLGIFLHSPFPSSEIYRTLPVRDEILKGFLNCDLNGEHQDIARWDSYGAD
AT2G18700	AT2G18700.2	Coding	-	-	-	Chr2:8108910-8112010	Chr2:8109043-8111430	MSPESWKDQLSLVSADDYRIMGRNRIPNAVTKLSGLETDDPNGGAWVTKPKRIVVSNQLPLRAHRDISSNKWCFEFDNDSLYLQLKDGFPPETEVVYVGSLNADVLPSEQEDVSQFLLEKFQCVPTFLPSDLLNKYYHGFCKHYLWPIFHYLLPMTQAQGSLFDRSNWRAYTTVNKIFADKIFEVLNPDDDYVWIHDYHLMILPTFLRNRFHRIKLGIFLHSPFPSSEIYRTLPVRDEILKGFLNCDLVGFHTFDYARHFLSCCSRMLGLDYESKRGYIGLEYFGRTVSIKILPVGIHMGQIESIKASEKTAEKVKRLRERFKGNIVMLGVDDLDMFKGISLKFWAMGQLLEQNEELRGKVVLVQITNPARSSGKDVQDVEKQINLIADEINSKFGRPGGYKPIVFINGPVSTLDKVAYYAISECVVVNAVRDGMNLVPYKYTVTRQGSPALDAALGFGEDDVRKSVIIVSEFIGCSPSLSGAIRVNPWNIDAVTNAMSSAMTMSDKEKNLRHQKHHKYISSHNVAYWARSYDQDLQRACKDHYNKRFWGVGFGLFFKVVALDPNFRRLCGETIVPAYRRSSSRLILLDYDGTMMDQDTLDKRPSDDLISLLNRLCDDPSNLVFIVSGRGKDPLSKWFDSCPNLGISAEHGYFTRWNSNSPWETSELPADLSWKKIAKPVMNHYMEATDGSFIEEKESAMVWHHQEADHSFGSWQAKELLDHLESVLTNEPVVVKRGQHIVEVKPQVYIQTTMRFTCSNLPLLSSL
AT2G18700	AT2G18700.3	Unproductive	PTC	ldORF	-	Chr2:8108911-8111975	Chr2:8109043-8110327	MSPESWKDQLSLVSADDYRIMGRNRIPNAVTKLSGLETDDPNGGAWVTKPKRIVVSNQLPLRAHRDISSNKWCFEFDNDSLYLQLKDGFPPETEVVYVGSLNADVLPSEQEDVSQFLLEKFQCVPTFLPSDLLNKYYHGFCKHYLWPIFHYLLPMTQAQGSLFDRSNWRAYTTVNKIFADKIFEVLNPDDDYVWIHDYHLMILPTFLRNRFHRIKLGIFLHSPFPSSEIYRTLPVRDEILKGFLNCDLVGFHTFDYARHFLSCCSRMLGLDYESKRGYIGLEYFGRTVSIKILPVGIHMGQIESIKASEKTAEKVKRLRERFKGNIVMLGVDDLDMFKGISLKFWAMGQLLEQNEELRGKVVLVQITNPARSSVLWIKLLITRSRSVLS
AT2G18700	AT2G18700.4	Coding	-	-	-	Chr2:8108911-8112010	Chr2:8109043-8111799	MSPESWKDQLSLVSADDYRIMGRNRIPNAVTKLSGLETDDPNGGAWVTKPKRIVVSNQLPLRAHRDISSNKWCFEFDNDSLYLQLKDGFPPETEVVYVGSLNADVLPSEQEDVSQFLLEKFQCVPTFLPSDLLNKYYHGFCKHYLWPIFHYLLPMTQAQGSLFDRSNWRAYTTVNKIFADKIFEVLNPDDDYVWIHDYHLMILPTFLRNRFHRIKLGIFLHSPFPSSEIYRTLPVRDEILKGFLNCDLVGFHTFDYARHFLSCCSRMLGLDYESKRGYIGLEYFGRTVSIKILPVGIHMGQIESIKASEKTAEKVKRLRERFKGNIVMLGVDDLDMFKGISLKFWAMGQLLEQNEELRGKVVLVQITNPARSSGKDVQDVEKQINLIADEINSKFGRPGGYKPIVFINGPVSTLDKVAYYAISECVVVNAVRDGMNLVPYKYTVTRQGSPALDAALGFGEDDVRKSVIIVSEFIGCSPSLSGAIRVNPWNIDAVTNAMSSAMTMSDKEKNLRHQKHHKYISSHNVAYWARSYDQDLQRACKDHYNKRFWGVGFGLFFKVVALDPNFRRLCGETIVPAYRRSSSRLILLDYDGTMMDQDTLDKRPSDDLISLLNRLCDDPSNLVFIVSGRGKDPLSKWFDSCPNLGISAEHGYFTRWNSNSPWETSELPADLSWKKIAKPVMNHYMEATDGSFIEEKESAMVWHHQEADHSFGSWQAKELLDHLESVLTNEPVVVKRGQHIVEVKPQGVSKGKVVEHLIATMRNTKGKRPDFLLCIGDDRSDEDMFDSIVKHQDVSSIGLEEVFACTVGQKPSKAKYYLDDTPSVIKMLEWLASASDGSKHEQQKKQSKFTFQQPMGQCRKKA
AT2G18700	AT2G18700.5	Coding	-	-	-	Chr2:8108911-8112010	Chr2:8109043-8111799	MSPESWKDQLSLVSADDYRIMGRNRIPNAVTKLSGLETDDPNGGAWVTKPKRIVVSNQLPLRAHRDISSNKWCFEFDNDSLYLQLKDGFPPETEVVYVGSLNADVLPSEQEDVSQFLLEKFQCVPTFLPSDLLNKYYHGFCKHYLWPIFHYLLPMTQAQGSLFDRSNWRAYTTVNKIFADKIFEVLNPDDDYVWIHDYHLMILPTFLRNRFHRIKLGIFLHSPFPSSEIYRTLPVRDEILKGFLNCDLVGFHTFDYARHFLSCCSRMLGLDYESKRGYIGLEYFGRTVSIKILPVGIHMGQIESIKASEKTAEKVKRLRERFKGNIVMLGVDDLDMFKGISLKFWAMGQLLEQNEELRGKVVLVQITNPARSSGKDVQDVEKQINLIADEINSKFGRPGGYKPIVFINGPVSTLDKVAYYAISECVVVNAVRDGMNLVPYKYTVTRQGSPALDAALGFGEDDVRKSVIIVSEFIGCSPSLSGAIRVNPWNIDAVTNAMSSAMTMSDKEKNLRHQKHHKYISSHNVAYWARSYDQDLQRACKDHYNKRFWGVGFGLFFKVVALDPNFRRLCGETIVPAYRRSSSRLILLDYDGTMMDQDTLDKRPSDDLISLLNRLCDDPSNLVFIVSGRGKDPLSKWFDSCPNLGISAEHGYFTRYFAKTLPFHHLPSHFCKVNTFLLLICNHRWNSNSPWETSELPADLSWKKIAKPVMNHYMEATDGSFIEEKESAMVWHHQEADHSFGSWQAKELLDHLESVLTNEPVVVKRGQHIVEVKPQGVSKGKVVEHLIATMRNTKGKRPDFLLCIGDDRSDEDMFDSIVKHQDVSSIGLEEVFACTVGQKPSKAKYYLDDTPSVIKMLEWLASASDGSKHEQQKKQSKFTFQQPMGQCRKKA
AT2G18700	AT2G18700.6	Coding	-	-	-	Chr2:8108914-8112011	Chr2:8109043-8111430	MSPESWKDQLSLVSADDYRIMGRNRIPNAVTKLSGLETDDPNGGAWVTKPKRIVVSNQLPLRAHRDISSNKWCFEFDNDSLYLQLKDGFPPETEVVYVGSLNADVLPSEQEDVSQFLLEKFQCVPTFLPSDLLNKYYHGFCKHYLWPIFHYLLPMTQAQGSLFDRSNWRAYTTVNKIFADKIFEVLNPDDDYVWIHDYHLMILPTFLRNRFHRIKLGIFLHSPFPSSEIYRTLPVRDEILKGFLNCDLVGFHTFDYARHFLSCCSRMLGLDYESKRGYIGLEYFGRTVSIKILPVGIHMGQIESIKASEKTAEKVKRLRERFKGNIVMLGVDDLDMFKGISLKFWAMGQLLEQNEELRGKVVLVQITNPARSSGKDVQDVEKQINLIADEINSKFGRPGGYKPIVFINGPVSTLDKVAYYAISECVVVNAVRDGMNLVPYKYTVTRQGSPALDAALGFGEDDVRKSVIIVSEFIGCSPSLSGAIRVNPWNIDAVTNAMSSAMTMSDKEKNLRHQKHHKYISSHNVAYWARSYDQDLQRACKDHYNKRFWGVGFGLFFKVVALDPNFRRLCGETIVPAYRRSSSRLILLDYDGTMMDQDTLDKRPSDDLISLLNRLCDDPSNLVFIVSGRGKDPLSKWFDSCPNLGISAEHGYFTRYFAKTLPFHHLPSHFCKVNTFLLLICNHRWNSNSPWETSELPADLSWKKIAKPVMNHYMEATDGSFIEEKESAMVWHHQEADHSFGSWQAKELLDHLESVLTNEPVVVKRGQHIVEVKPQVYIQTTMRFTCSNLPLLSSL
AT2G18700	AT2G18700.7	Coding	-	-	-	Chr2:8108923-8112079	Chr2:8109043-8111799	MSPESWKDQLSLVSADDYRIMGRNRIPNAVTKLSGLETDDPNGGAWVTKPKRIVVSNQLPLRAHRDISSNKWCFEFDNDSLYLQLKDGFPPETEVVYVGSLNADVLPSEQEDVSQFLLEKFQCVPTFLPSDLLNKYYHGFCKHYLWPIFHYLLPMTQAQGSLFDRSNWRAYTTVNKIFADKIFEVLNPDDDYVWIHDYHLMILPTFLRNRFHRIKLGIFLHSPFPSSEIYRTLPVRDEILKGFLNCDLVGFHTFDYARHFLSCCSRMLGLDYESKRGYIGLEYFGRTVSIKILPVGIHMGQIESIKASEKTAEKVKRLRERFKGNIVMLGVDDLDMFKGISLKFWAMGQLLEQNEELRGKVVLVQITNPARSSGKDVQDVEKQINLIADEINSKFGRPGGYKPIVFINGPVSTLDKVAYYAISECVVVNAVRDGMNLVPYKYTVTRQGSPALDAALGFGEDDVRKSVIIVSEFIGCSPSLSGAIRVNPWNIDAVTNAMSSAMTMSDKEKNLRHQKHHKYISSHNVAYWARSYDQDLQRACKDHYNKRFWGVGFGLFFKVVALDPNFRRLCGETIVPAYRRSSSRLILLDYDGTMMDQDTLDKRPSDDLISLLNRLCDDPSNLVFIVSGRGKDPLSKWFDSCPNLGISAEHGYFTRYFAKTLPFHHLPSHFCKVNTFLLLICNHRWNSNSPWETSELPADLSWKKIAKPVMNHYMEATDGSFIEEKESAMVWHHQEADHSFGSWQAKELLDHLESVLTNEPVVVKRGQHIVEVKPQGVSKGKVVEHLIATMRNTKGKRPDFLLCIGDDRSDEDMFDSIVKHQDVSSIGLEEVFACTVGQKPSKAKYYLDDTPSVIKMLEWLASASDGSKHEQQKKQSKFTFQQPMGQCRKKA
AT2G18700	AT2G18700.8	Coding	-	-	-	Chr2:8108929-8111944	Chr2:8109043-8111430	MSPESWKDQLSLVSADDYRIMGRNRIPNAVTKLSGLETDDPNGGAWVTKPKRIVVSNQLPLRAHRDISSNKWCFEFDNDSLYLQLKDGFPPETEVVYVGSLNADVLPSEQEDVSQFLLEKFQCVPTFLPSDLLNKYYHGFCKHYLWPIFHYLLPMTQAQGSLFDRSNWRAYTTVNKIFADKIFEVLNPDDDYVWIHDYHLMILPTFLRNRFHRIKLGIFLHSPFPSSEIYRTLPVRDEILKGFLNCDLVGFHTFDYARHFLSCCSRMLGLDYESKRGYIGLEYFGRTVSIKILPVGIHMGQIESIKASEKTAEKVKRLRERFKGNIVMLGVDDLDMFKGISLKFWAMGQLLEQNEELRGKVVLVQITNPARSSGKDVQDVEKQINLIADEINSKFGRPGGYKPIVFINGPVSTLDKVAYYAISECVVVNAVRDGMNLVPYKYTVTRQGSPALDAALGFGEDDVRKSVIIVSEFIGCSPSLSGAIRVNPWNIDAVTNAMSSAMTMSDKEKNLRHQKHHKYISSHNVAYWARSYDQDLQRACKDHYNKRFWGVGFGLFFKVVALDPNFRRLCGETIVPAYRRSSSRLILLDYDGTMMDQDTLDKRPSDDLISLLNRLCDDPSNLVFIVSGRGKDPLSKWFDSCPNLGISAEHGYFTRYFAKTLPFHHLPSHFCKVNTFLLLICNHRWNSNSPWETSELPADLSWKKIAKPVMNHYMEATDGSFIEEKESAMVWHHQEADHSFGSWQAKELLDHLESVLTNEPVVVKRGQHIVEVKPQVYIQTTMRFTCSNLPLLSSL
AT2G18710	AT2G18710.1	Coding	AS_5UTR	uORF	-	Chr2:8112076-8114424	Chr2:8112924-8112231	MPIIFSTSSLALPATLARFTGISALKNVAFALTPGGSFYLPTNILLIAFFNYYYTFLQLDPDDVSEQLKRQGASIPLVRPGKSTALFIKTVLGRISVLGSAFLAVLAAGPAVVEQITHLTAFRGFAGTSVLILVGCATDTARKVQAEIISQKYKNIEFYELDKYDP
AT2G18710	AT2G18710.4	Unproductive	PTC;NMD	ldORF	PTC;ds_SJ;long_3UTR	Chr2:8112084-8114485	Chr2:8114452-8114048	MITVSEVSSYSSSSSNFASLSRLNHKSSSRLRSSSLYKGSFFSVSTKTRRNTCKAKSWNLGLVINSRS
AT2G18710	AT2G18710.6	Unproductive	PTC;NMD	uORF	PTC;ds_SJ;long_3UTR;ouORF;uORF;inframe;not_inframe	Chr2:8112084-8114424	Chr2:8112924-8112805	MPIIFSTSSLALPATLARFTGISALKNVAFALTPGGKFS
AT2G18710	AT2G18710.5	Coding	-	-	-	Chr2:8112084-8114485	Chr2:8114452-8112231	MITVSEVSSYSSSSSNFASLSRLNHKSSSRLRSSSLYKGSFFSVSTKTRRNTCKAKSWNLGLVINSRSSEASVFDPLGINPDETSGLSSIWESFVSLLSPSFESSSGNRRDKPSSGRGVAAAIEDSSIDFGDFFKGPLPGKFLKLLGFLALSRLGIYIPLGGVNREAFVGNLDQNSILSTLDTFSGGGIGRLGICSFYLPTNILLIAFFNYYYTFLQLDPDDVSEQLKRQGASIPLVRPGKSTALFIKTVLGRISVLGSAFLAVLAAGPAVVEQITHLTAFRGFAGTSVLILVGCATDTARKVQAEIISQKYKNIEFYELDKYDP
AT2G18710	AT2G18710.2	Coding	-	-	-	Chr2:8112084-8114485	Chr2:8114452-8112659	MITVSEVSSYSSSSSNFASLSRLNHKSSSRLRSSSLYKGSFFSVSTKTRRNTCKAKSWNLGLVINSRSSEASVFDPLGINPDETSGLSSIWESFVSLLSPSFESSSGNRRDKPSSGRGVAAAIEDSSIDFGDFFKGPLPGKFLKLLGFLALSRLGIYIPLGGVNREAFVGNLDQNSILSTLDTFSGGGIGRLGICSLGIVPFINAQIVFQLLAQVYPKLQDLQKKEGEAGRKKILQYTRYASVGFAIVQAIGQVFYLRPYVNDFSTEWVVSSVTLLTLGSVLTTYIGERISDLKLGNGTSLLIFTSIISCSSCYFSTIYRHICFEECCFCFNPWRFFLSSNQYTSHSFLQLLLHFLAT
AT2G18710	AT2G18710.3	Coding	-	-	-	Chr2:8112084-8114485	Chr2:8114452-8112231	MITVSEVSSYSSSSSNFASLSRLNHKSSSRLRSSSLYKGSFFSVSTKTRRNTCKAKSWNLGLVINSRSSEASVFDPLGINPDETSGLSSIWESFVSLLSPSFESSSGNRRDKPSSGRGVAAAIEDSSIDFGDFFKGPLPGKFLKLLGFLALSRLGIYIPLGGVNREAFVGNLDQNSILSTLDTFSGGGIGRLGICSLGIVPFINAQIVFQLLAQVYPKLQDLQKKEGEAGRKKILQYTRYASVGFAIVQAIGQVFYLRPYVNDFSTEWVVSSVTLLTLGSVLTTYIGERISDLKLGNGTSLLIFTSIISYLPASFGRTTAEALQEGNYTGLGTIVVSFLLLVLGIVYVQKSAYLPFKVNSAGVMPIIFSTSSLALPATLARFTGISALKNVAFALTPGGSFYLPTNILLIAFFNYYYTFLQLDPDDVSEQLKRQGASIPLVRPGKSTALFIKTVLGRISVLGSAFLAVLAAGPAVVEQITHLTAFRGFAGTSVLILVGCATDTARKVQAEIISQKYKNIEFYELDKYDP
AT2G18710	AT2G18710.7	Coding	AS_5UTR	uORF	-	Chr2:8112119-8114424	Chr2:8112924-8112231	MPIIFSTSSLALPATLARFTGISALKNVAFALTPGGSFYLPTNILLIAFFNYYYTFLQLDPDDVSEQLKRQGASIPLVRPGKSTALFIKTVLGRISVLGSAFLAVLAAGPAVVEQITHLTAFRGFAGTSVLILVGCATDTARKVQAEIISQKYKNIEFYELDKYDP
AT2G18710	AT2G18710.8	Coding	AS_5UTR	uORF	-	Chr2:8112119-8114424	Chr2:8112924-8112231	MPIIFSTSSLALPATLARFTGISALKNVAFALTPGGSFYLPTNILLIAFFNYYYTFLQLDPDDVSEQLKRQGASIPLVRPGKSTALFIKTVLGRISVLGSAFLAVLAAGPAVVEQITHLTAFRGFAGTSVLILVGCATDTARKVQAEIISQKYKNIEFYELDKYDP
AT2G18710	AT2G18710.9	Coding	AS_5UTR	uORF	-	Chr2:8112119-8114441	Chr2:8112924-8112231	MPIIFSTSSLALPATLARFTGISALKNVAFALTPGGSFYLPTNILLIAFFNYYYTFLQLDPDDVSEQLKRQGASIPLVRPGKSTALFIKTVLGRISVLGSAFLAVLAAGPAVVEQITHLTAFRGFAGTSVLILVGCATDTARKVQAEIISQKYKNIEFYELDKYDP
AT2G18720	AT2G18720.1	Coding	-	-	-	Chr2:8114761-8117039	Chr2:8116759-8114920	MKSVVMSKNKGLAEQDLSKLDVAQLHPLSPEVISRQATINIGTIGHVAHGKSTIVKAVSGVHTVKFKSELERNITIKLGYANAKIYKCEKCPRPVAYKSFGSGKEDNPSCDVSGHEKYKMKLLRHVSFVDCPGHDILMATMLNGAAIMDGALLIIAANETCPQPQTAEHLASVDMMHLKDIIIIQNKIDLIQENEAIKQHEDIQRFITNTNAEGAPIVPVSAQLKYNIDVLCEYIVKKIPLPVRDFVSPPRMIVIRSFDVNKPGSDYDGMKGGVAGGSILQGVLKVGHIIEIRPGITRKDENGDTKCTPIYTRITSLYAEQNELQFAVPGGLIGIGTSMDPTLTRGDRLVGQVLGEIGTLPDVYVELEVSFQLLTRLIGVKTKETERQMRVSKLVKGEILMLNIGSMSTGAMVIGVKKDMVKVNLTLPVCTSIGEKVAISRRVDRHWRLIGRGQIEAGTTIFIPSPPSLA
AT2G18721	AT2G18721.1	Non_Coding	Short_ORF	-	-	Chr2:8116999-8117106	Chr2:8116999-8117106	MKKFARRDFRGESVPLKVCVFGFDKVRWRVRYIYR
AT2G18730	AT2G18730.7	Unproductive	PTC;NMD	-	PTC;ds_SJ;long_3UTR	Chr2:8118859-8121918	Chr2:8118976-8120335	MDSPVSKTDASKEKFVASRPSTADSKTMRGCGLANLAWVGVDKVELRQRLMMPEYLRLAMRDCIKRKDSSAIPDHLLLPGGAVADMAPHAPMVVFINPNSGGRHGPVLKERLQQLMSEEQVFDLTEVKPHEFVRYGLGCLEKVAAEGDECAKECRARLRIMEVMVLLVGFLDVLESLIKMESRKFLLLELFLSVQGMIFQGVLVGVVRFLLRGDLLLKEHSIAQLEDFSVNAIWRSRRSSLFFKTR
AT2G18730	AT2G18730.5	Unproductive	PTC;NMD	-	PTC;ds_SJ;long_3UTR	Chr2:8118859-8121925	Chr2:8118976-8120760	MDSPVSKTDASKEKFVASRPSTADSKTMRGCGLANLAWVGVDKVELRQRLMMPEYLRLAMRDCIKRKDSSAIPDHLLLPGGAVADMAPHAPMVVFINPNSGGRHGPVLKERLQQLMSEEQVFDLTEVKPHEFVRYGLGCLEKVAAEGDECAKECRARLRIMVAGGDGTVGWVLGCLGELNKDGKSQIPPVGVIPLGTGNDLSRSFGWGGSFPFAWRSAVKRTLHRASMGPVARLDSWKILVSMPSGEVVDPPYSLKPAEENELDQGLDAGIDAPPLAKAYEGVFYNYLSIGMDAQVAYGFHHLRNTKPYLAQGPISNKVCLLYLHLNFGLIICLC
AT2G18730	AT2G18730.6	Unproductive	PTC;NMD	-	PTC;ds_SJ;long_3UTR	Chr2:8118859-8121929	Chr2:8118976-8120393	MDSPVSKTDASKEKFVASRPSTADSKTMRGCGLANLAWVGVDKVELRQRLMMPEYLRLAMRDCIKRKDSSAIPDHLLLPGGAVADMAPHAPMVVFINPNSGGRHGPVLKERLQQLMSEEQVFDLTEVKPHEFVRYGLGCLEKVAAEGDECAKECRARLRIMVAGGDGTVGWVLGCLGELNKDGKSQIPPVGVIPLGTGNDLSRSFGWGGSFPFAWRSAVKRTLHRASMGPVARLDSWKILVSMPSGEVVDPPYSLKPAEENELDQVLLYFIRLASSH
AT2G18730	AT2G18730.4	Coding	-	-	-	Chr2:8118859-8121889	Chr2:8118976-8121011	MDSPVSKTDASKEKFVASRPSTADSKTMRGCGLANLAWVGVDKVELRQRLMMPEYLRLAMRDCIKRKDSSAIPDHLLLPGGAVADMAPHAPMVVFINPNSGGRHGPVLKERLQQLMSEEQVFDLTEVKPHEFVRYGLGCLEKVAAEGDECAKECRARLRIMVAGGDGTVGWVLGCLGELNKDGKSQIPPVGVIPLGTGNDLSRSFGWGGSFPFAWRSAVKRTLHRASMGPVARLDSWKILVSMPSGEVVDPPYSLKPAEENELDQGLDAGIDAPPLAKAYEGVFYNYLSIGMDAQVAYGFHHLRNTKPYLAQGPISNKSGLVLHALCQRSRFKGT
AT2G18730	AT2G18730.8	Coding	-	-	-	Chr2:8118862-8121889	Chr2:8118976-8121361	MDSPVSKTDASKEKFVASRPSTADSKTMRGCGLANLAWVGVDKVELRQRLMMPEYLRLAMRDCIKRKDSSAIPDHLLLPGGAVADMAPHAPMVVFINPNSGGRHGPVLKERLQQLMSEEQVFDLTEVKPHEFVRYGLGCLEKVAAEGDECAKECRARLRIMVAGGDGTVGWVLGCLGELNKDGKSQIPPVGVIPLGTGNDLSRSFGWGGSFPFAWRSAVKRTLHRASMGPVARLDSWKILVSMPSGEVVDPPYSLKPAEENELDQGLDAGIDAPPLAKAYEGVFYNYLSIGMDAQVAYGFHHLRNTKPYLAQGPISNKIIYSSFGCSQGWFCTPCVNDPGLRGLRNIMKIHIKKVNCSQWEEIAVPKNVRSIVALNLHSYGSGSHPWGNLKPDYLEKRLCGSTL
AT2G18730	AT2G18730.9	Unproductive	PTC;NMD	ldORF	PTC;ds_SJ;long_3UTR	Chr2:8118867-8121889	Chr2:8118976-8120335	MDSPVSKTDASKEKFVASRPSTADSKTMRGCGLANLAWVGVDKVELRQRLMMPEYLRLAMRDCIKRKDSSAIPDHLLLPGGAVADMAPHAPMVVFINPNSGGRHGPVLKERLQQLMSEEQVFDLTEVKPHEFVRYGLGCLEKVAAEGDECAKECRARLRIMVAGGDGTVGWVLGCLGELNKDGKSQIPPVGVIPLGTGNDLSRSFGWGGSFPFAWRSAVKRTLHRASMGPVARLDSVNAIWRSRRSSLFFKTR
AT2G18730	AT2G18730.10	Unproductive	PTC;NMD	-	PTC;ds_SJ;long_3UTR	Chr2:8118871-8121889	Chr2:8118976-8120760	MDSPVSKTDASKEKFVASRPSTADSKTMRGCGLANLAWVGVDKVELRQRLMMPEYLRLAMRDCIKRKDSSAIPDHLLLPGGAVADMAPHAPMVVFINPNSGGRHGPVLKERLQQLMSEEQVFDLTEVKPHEFVRYGLGCLEKVAAEGDECAKECRARLRIMVAGGDGTVGWVLGCLGELNKDGKSQIPPVGVIPLGTGNDLSRSFGWGGSFPFAWRSAVKRTLHRASMGPVARLDSWKILVSMPSGEVVDPPYSLKPAEENELDQGLDAGIDAPPLAKAYEGVFYNYLSIGMDAQVAYGFHHLRNTKPYLAQGPISNKVCLLYLHLNFGLIICLC
AT2G18730	AT2G18730.3	Unproductive	PTC;NMD	ldORF	PTC;ds_SJ;long_3UTR	Chr2:8118887-8121891	Chr2:8118976-8120280	MDSPVSKTDASKEKFVASRPSTADSKTMRGCGLANLAWVGVDKVELRQRLMMPEYLRLAMRDCIKRKDSSAIPDHLLLPGGAVADMAPHAPMVVFINPNSGGRHGPVLKERLQQLMSEEQVFDLTEVKPHEFVRYGLGCLEKVAAEGDECAKECRARLRIMEVMVLLVGFLDVLESLIKMESRKFLLLELFLSVQGMIFQGVLVGVVRFLLRGDLLLKEHSIAQVWVQLLDLTAGRF
AT2G18730	AT2G18730.12	Coding	-	-	-	Chr2:8118887-8121918	Chr2:8118976-8121689	MDSPVSKTDASKEKFVASRPSTADSKTMRGCGLANLAWVGVDKVELRQRLMMPEYLRLAMRDCIKRKDSSAIPDHLLLPGGAVADMAPHAPMVVFINPNSGGRHGPVLKERLQQLMSEEQVFDLTEVKPHEFVRYGLGCLEKVAAEGDECAKECRARLRIMVAGGDGTVGWVLGCLGELNKDGKSQIPPVGVIPLGTGNDLSRSFGWGGSFPFAWRSAVKRTLHRASMGPVARLDSWKILVSMPSGEVVDPPYSLKPAEENELDQGLDAGIDAPPLAKAYEGVFYNYLSIGMDAQVAYGFHHLRNTKPYLAQGPISNKIIYSSFGCSQGWFCTPCVNDPGLRGLRNIMKIHIKKVNCSQWEEIAVPKNVRSIVALNLHSYGSGSHPWGNLKPDYLEKRGFVEAHCDDGLIEIFGFKQGWHASFVMAELISAKHIAQAAAVRFELRGGDWRDAFLQMDGEPWKQPMSTEYSTFVEIKKVPYQSLMINNE
AT2G18730	AT2G18730.11	Coding	-	-	-	Chr2:8118887-8121891	Chr2:8118976-8121019	MDSPVSKTDASKEKFVASRPSTADSKTMRGCGLANLAWVGVDKVELRQRLMMPEYLRLAMRDCIKRKDSSAIPDHLLLPGGAVADMAPHAPMVVFINPNSGGRHGPVLKERLQQLMSEEQVFDLTEVKPHEFVRYGLGCLEKVAAEGDECAKECRARLRIMVAGGDGTVGWVLGCLGELNKDGKSQIPPVGVIPLGTGNDLSRSFGWGGSFPFAWRSAVKRTLHRASMGPVARLDSWKILVSMPSGEVVDPPYSLKPAEENELDQGLDAGIDAPPLAKAYEGVFYNYLSIGMDAQVAYGFHHLRNTKPYLAQGPISNKIIYSSFGCSQGWFCTPCVNDPGDLGT
AT2G18730	AT2G18730.1	Coding	-	-	-	Chr2:8118887-8121887	Chr2:8118976-8121521	MDSPVSKTDASKEKFVASRPSTADSKTMRGCGLANLAWVGVDKVELRQRLMMPEYLRLAMRDCIKRKDSSAIPDHLLLPGGAVADMAPHAPMVVFINPNSGGRHGPVLKERLQQLMSEEQVFDLTEVKPHEFVRYGLGCLEKVAAEGDECAKECRARLRIMVAGGDGTVGWVLGCLGELNKDGKSQIPPVGVIPLGTGNDLSRSFGWGGSFPFAWRSAVKRTLHRASMGPVARLDSWKILVSMPSGEVVDPPYSLKPAEENELDQGLDAGIDAPPLAKAYEGVFYNYLSIGMDAQVAYGFHHLRNTKPYLAQGPISNKIIYSSFGCSQGWFCTPCVNDPGLRGLRNIMKIHIKKVNCSQWEEIAVPKNVRSIVALNLHSYGSGSHPWGNLKPDYLEKRGFVEAHCDDGLIEIFGFKQGWHASFVMAELISAKHIAQVTSKDTGQCIIFLAMCLTVSFW
AT2G18730	AT2G18730.2	Unproductive	PTC;NMD	ldORF	PTC;ds_SJ;long_3UTR	Chr2:8118887-8121918	Chr2:8118976-8120280	MDSPVSKTDASKEKFVASRPSTADSKTMRGCGLANLAWVGVDKVELRQRLMMPEYLRLAMRDCIKRKDSSAIPDHLLLPGGAVADMAPHAPMVVFINPNSGGRHGPVLKERLQQLMSEEQVFDLTEVKPHEFVRYGLGCLEKVAAEGDECAKECRARLRIMEVMVLLVGFLDVLESLIKMESRKFLLLELFLSVQGMIFQGVLVGVVRFLLRGDLLLKEHSIAQVWVQLLDLTAGRF
AT2G18735	AT2G18735.1	Non_Coding	Short_ORF	-	-	Chr2:8122119-8123076	Chr2:8122513-8122662	MLLALVVFRRCVRFQQLPSFGSTIFKTVSILFSPKIGLKLLSYANLICL
AT2G18740	AT2G18740.1	Non_Coding	Short_ORF	-	-	Chr2:8123195-8125004	Chr2:8123334-8124581	MASTKVQRIMTQPINLIFRFLQSKARIQIWLFEQKDLRIEGRITGFDEYMNLVLDEAEEVSIKKNTRKPLGFYSKETT
AT2G18740	AT2G18740.2	Non_Coding	Short_ORF	-	-	Chr2:8123275-8124893	Chr2:8123334-8124710	MASTKVQRIMTQPINLIFRFLQSKARIQIWLFEQKDLRIEGRITGFDEYMNLVLDEAEEVSIKKNTRKPLGRILLKGDNITLMMNTGK
AT2G18740-AT2G18750	AT2G18740-AT2G18750.1	Coding	AS_5UTR	uORF	-	Chr2:8123246-8128711	Chr2:8125827-8128363	MQTRYMERTNSMREKRKLEEDDNQQQQQQPERKRPALASVIVEALKMDSLQRLCSSLEPILRRVVSEEVERALAKLGPARLSERSSPKRIEGIGGRNLQLQFRSRLSVPLFTGGKIEGEQGAAIHVVLLDMTTGHVLTVGPEASAKLDVVVLDGDFNTEDDDGWSGEEFEGHLVKERQGKRPLLTGDVQVTLKEGVGTLGELIFTDNSSWIRCRKFRLGLRVSSGYCEGMRVREAKTEAFTVKDHRGELYKKHYPPALDDEVWRLEKIGKDGAFHKKLNKAGIYNVKEFLRLMVKDSQKLRTILGSGMSNRMWETLAEHSKTCVLSEMLYVYYPEDSVGVVFNNIYEFSGLISGKQYYPADSLSDNQKGYVDGLVRKAYENWEQVIEYDSKSLMNFNQVSKTDDIDYSMPVSVPSQPSTSYSDVTVEAYNQSPASSFPGQSQLADTTYMHFGNSSFAPQDQLVNNTHESQSMINSNGGVRLALGPATGSQNQEQLVHPPPEINSYNDWSNTCNRGVDGFLSEEEIRARSNEMLENDDMQQLLRLFSMNGGDQQTPLNMGEDSFGFHSFGQTSMADYEEDRSNSGKAVVGWLKIKAAMRWGFFIRRKAAQRRAQIVQLDEDDE
AT2G18740-AT2G18750	AT2G18740-AT2G18750.2	Coding	AS_5UTR	uORF	-	Chr2:8123275-8128619	Chr2:8125827-8128363	MQTRYMERTNSMREKRKLEEDDNQQQQQQPERKRPALASVIVEALKMDSLQRLCSSLEPILRRVVSEEVERALAKLGPARLSERSSPKRIEGIGGRNLQLQFRSRLSVPLFTGGKIEGEQGAAIHVVLLDMTTGHVLTVGPEASAKLDVVVLDGDFNTEDDDGWSGEEFEGHLVKERQGKRPLLTGDVQVTLKEGVGTLGELIFTDNSSWIRCRKFRLGLRVSSGYCEGMRVREAKTEAFTVKDHRGELYKKHYPPALDDEVWRLEKIGKDGAFHKKLNKAGIYNVKEFLRLMVKDSQKLRTILGSGMSNRMWETLAEHSKTCVLSEMLYVYYPEDSVGVVFNNIYEFSGLISGKQYYPADSLSDNQKGYVDGLVRKAYENWEQVIEYDSKSLMNFNQVSKTDDIDYSMPVSVPSQPSTSYSDVTVEAYNQSPASSFPGQSQLADTTYMHFGNSSFAPQDQLVNNTHESQSMINSNGGVRLALGPATGSQNQEQLVHPPPEINSYNDWSNTCNRGVDGFLSEEEIRARSNEMLENDDMQQLLRLFSMNGGDQQTPLNMGEDSFGFHSFGQTSMADYEEDRSNSGKAVVGWLKIKAAMRWGFFIRRKAAQRRAQIVQLDEDDE
AT2G18750	AT2G18750.33	Coding	AS_5UTR	-	-	Chr2:8125502-8128619	Chr2:8125827-8128363	MQTRYMERTNSMREKRKLEEDDNQQQQQQPERKRPALASVIVEALKMDSLQRLCSSLEPILRRVVSEEVERALAKLGPARLSERSSPKRIEGIGGRNLQLQFRSRLSVPLFTGGKIEGEQGAAIHVVLLDMTTGHVLTVGPEASAKLDVVVLDGDFNTEDDDGWSGEEFEGHLVKERQGKRPLLTGDVQVTLKEGVGTLGELIFTDNSSWIRCRKFRLGLRVSSGYCEGMRVREAKTEAFTVKDHRGELYKKHYPPALDDEVWRLEKIGKDGAFHKKLNKAGIYNVKEFLRLMVKDSQKLRTILGSGMSNRMWETLAEHSKTCVLSEMLYVYYPEDSVGVVFNNIYEFSGLISGKQYYPADSLSDNQKGYVDGLVRKAYENWEQVIEYDSKSLMNFNQVSKTDDIDYSMPVSVPSQPSTSYSDVTVEAYNQSPASSFPGQSQLADTTYMHFGNSSFAPQDQLVNNTHESQSMINSNGGVRLALGPATGSQNQEQLVHPPPEINSYNDWSNTCNRGVDGFLSEEEIRARSNEMLENDDMQQLLRLFSMNGGDQQTPLNMGEDSFGFHSFGQTSMADYEEDRSNSGKAVVGWLKIKAAMRWGFFIRRKAAQRRAQIVQLDEDDE
AT2G18750	AT2G18750.30	Coding	AS_5UTR	-	-	Chr2:8125502-8128705	Chr2:8125827-8128363	MQTRYMERTNSMREKRKLEEDDNQQQQQQPERKRPALASVIVEALKMDSLQRLCSSLEPILRRVVSEEVERALAKLGPARLSERSSPKRIEGIGGRNLQLQFRSRLSVPLFTGGKIEGEQGAAIHVVLLDMTTGHVLTVGPEASAKLDVVVLDGDFNTEDDDGWSGEEFEGHLVKERQGKRPLLTGDVQVTLKEGVGTLGELIFTDNSSWIRCRKFRLGLRVSSGYCEGMRVREAKTEAFTVKDHRGELYKKHYPPALDDEVWRLEKIGKDGAFHKKLNKAGIYNVKEFLRLMVKDSQKLRTILGSGMSNRMWETLAEHSKTCVLSEMLYVYYPEDSVGVVFNNIYEFSGLISGKQYYPADSLSDNQKGYVDGLVRKAYENWEQVIEYDSKSLMNFNQVSKTDDIDYSMPVSVPSQPSTSYSDVTVEAYNQSPASSFPGQSQLADTTYMHFGNSSFAPQDQLVNNTHESQSMINSNGGVRLALGPATGSQNQEQLVHPPPEINSYNDWSNTCNRGVDGFLSEEEIRARSNEMLENDDMQQLLRLFSMNGGDQQTPLNMGEDSFGFHSFGQTSMADYEEDRSNSGKAVVGWLKIKAAMRWGFFIRRKAAQRRAQIVQLDEDDE
AT2G18750	AT2G18750.32	Unproductive	PTC;NMD	ldORF	PTC;ds_SJ;long_3UTR	Chr2:8125502-8128697	Chr2:8125827-8126262	MQTRYMERTNSMREKRKLEEDDNQQQQQQPERKRPALAR
AT2G18750	AT2G18750.2	Coding	AS_5UTR	-	-	Chr2:8125502-8128619	Chr2:8125827-8128363	MQTRYMERTNSMREKRKLEEDDNQQQQQQPERKRPALASVIVEALKMDSLQRLCSSLEPILRRVVSEEVERALAKLGPARLSERSSPKRIEGIGGRNLQLQFRSRLSVPLFTGGKIEGEQGAAIHVVLLDMTTGHVLTVGPEASAKLDVVVLDGDFNTEDDDGWSGEEFEGHLVKERQGKRPLLTGDVQVTLKEGVGTLGELIFTDNSSWIRCRKFRLGLRVSSGYCEGMRVREAKTEAFTVKDHRGELYKKHYPPALDDEVWRLEKIGKDGAFHKKLNKAGIYNVKEFLRLMVKDSQKLRTILGSGMSNRMWETLAEHSKTCVLSEMLYVYYPEDSVGVVFNNIYEFSGLISGKQYYPADSLSDNQKGYVDGLVRKAYENWEQVIEYDSKSLMNFNQVSKTDDIDYSMPVSVPSQPSTSYSDVTVEAYNQSPASSFPGQSQLADTTYMHFGNSSFAPQDQLVNNTHESQSMINSNGGVRLALGPATGSQNQEQLVHPPPEINSYNDWSNTCNRGVDGFLSEEEIRARSNEMLENDDMQQLLRLFSMNGGDQQTPLNMGEDSFGFHSFGQTSMADYEEDRSNSGKAVVGWLKIKAAMRWGFFIRRKAAQRRAQIVQLDEDDE
AT2G18750	AT2G18750.34	Coding	-	-	-	Chr2:8125502-8128633	Chr2:8125827-8127753	MQTRYMERTNSMREKRKLEEDDNQQQQQQPERKRPALASVIVEALKMDSLQRLCSSLEPILRRVVSEEVERALAKLGPARLSERSSPKRIEGIGGRNLQLQFRSRLSVPLFTGGKIEGEQGAAIHVVLLDMTTGHVLTVGPEASAKLDVVVLDGDFNTEDDDGWSGEEFEGHLVKERQGKRPLLTGDVQVTLKEGVGTLGELIFTDNSSWIRCRKFRLGLRVSSGYCEGMRVREAKTEAFTVKDHRGELYKKHYPPALDDEVWRLEKIGKDGAFHKKLNKAGIYNVKEFLRLMVKDSQKLRTILGSGMSNRMWETLAEHSKTCVLSEMLYVYYPEDSVGVVFNNIYEFSGLISGKQYYPADSLSDNQKGYVDGLVRKAYENWEQVIEYDSKSLMNFNQVSKTDDIDYSMPVSVPSQPSTSYSDVTVEGRGSVHKCRIFLSFGVNRI
AT2G18750	AT2G18750.1	Coding	AS_5UTR	-	-	Chr2:8125502-8128618	Chr2:8125827-8128363	MQTRYMERTNSMREKRKLEEDDNQQQQQQPERKRPALASVIVEALKMDSLQRLCSSLEPILRRVVSLIRIVYMSFGALCCFFGLLICFVSIVKQVSEEVERALAKLGPARLSERSSPKRIEGIGGRNLQLQFRSRLSVPLFTGGKIEGEQGAAIHVVLLDMTTGHVLTVGPEASAKLDVVVLDGDFNTEDDDGWSGEEFEGHLVKERQGKRPLLTGDVQVTLKEGVGTLGELIFTDNSSWIRCRKFRLGLRVSSGYCEGMRVREAKTEAFTVKDHRGELYKKHYPPALDDEVWRLEKIGKDGAFHKKLNKAGIYNVKEFLRLMVKDSQKLRTILGSGMSNRMWETLAEHSKTCVLSEMLYVYYPEDSVGVVFNNIYEFSGLISGKQYYPADSLSDNQKGYVDGLVRKAYENWEQVIEYDSKSLMNFNQVSKTDDIDYSMPVSVPSQPSTSYSDVTVEAYNQSPASSFPGQSQLADTTYMHFGNSSFAPQDQLVNNTHESQSMINSNGGVRLALGPATGSQNQEQLVHPPPEINSYNDWSNTCNRGVDGFLSEEEIRARSNEMLENDDMQQLLRLFSMNGGDQQTPLNMGEDSFGFHSFGQTSMADYEEDRSNSGKAVVGWLKIKAAMRWGFFIRRKAAQRRAQIVQLDEDDE
AT2G18750	AT2G18750.31	Coding	AS_5UTR	-	-	Chr2:8125502-8128618	Chr2:8125827-8128363	MQTRYMERTNSMREKRKLEEDDNQQQQQQPERKRPALASVIVEALKMDSLQRLCSSLEPILRRVVSEEVERALAKLGPARLSERSSPKRIEGIGGRNLQLQFRSRLSVPLFTGGKIEGEQGAAIHVVLLDMTTGHVLTVGPEASAKLDVVVLDGDFNTEDDDGWSGEEFEGHLVKERQGKRPLLTGDVQVTLKEGVGTLGELIFTDNSSWIRCRKFRLGLRVSSGYCEGMRVREAKTEAFTVKDHRGELYKKHYPPALDDEVWRLEKIGKDGAFHKKLNKAGIYNVKEFLRLMVKDSQKLRTILGSGMSNRMWETLAEHSKTCVLSEMLYVYYPEDSVGVVFNNIYEFSGLISGKQYYPADSLSDNQKGYVDGLVRKAYENWEQVIEYDSKSLMNFNQVSKTDDIDYSMPVSVPSQPSTSYSDVTVEAYNQSPASSFPGQSQLADTTYMHFGNSSFAPQDQLVNNTHESQSMINSNGGVRLALGPATGSQNQEQLVHPPPEINSYNDWSNTCNRGVDGFLSEEEIRARSNEMLENDDMQQLLRLFSMNGGDQQTPLNMGEDSFGFHSFGQTSMADYEEDRSNSGKAVVGWLKIKAAMRWGFFIRRKAAQRRAQIVQLDEDDE
AT2G18750	AT2G18750.3	Coding	AS_5UTR	-	-	Chr2:8125502-8128705	Chr2:8125827-8128363	MQTRYMERTNSMREKRKLEEDDNQQQQQQPERKRPALASVIVEALKMDSLQRLCSSLEPILRRVVSEEVERALAKLGPARLSERSSPKRIEGIGGRNLQLQFRSRLSVPLFTGGKIEGEQGAAIHVVLLDMTTGHVLTVGPEASAKLDVVVLDGDFNTEDDDGWSGEEFEGHLVKERQGKRPLLTGDVQVTLKEGVGTLGELIFTDNSSWIRCRKFRLGLRVSSGYCEGMRVREAKTEAFTVKDHRGELYKKHYPPALDDEVWRLEKIGKDGAFHKKLNKAGIYNVKEFLRLMVKDSQKLRTILGSGMSNRMWETLAEHSKTCVLSEMLYVYYPEDSVGVVFNNIYEFSGLISGKQYYPADSLSDNQKGYVDGLVRKAYENWEQVIEYDSKSLMNFNQVSKTDDIDYSMPVSVPSQPSTSYSDVTVEAYNQSPASSFPGQSQLADTTYMHFGNSSFAPQDQLVNNTHESQSMINSNGGVRLALGPATGSQNQEQLVHPPPEINSYNDWSNTCNRGVDGFLSEEEIRARSNEMLENDDMQQLLRLFSMNGGDQQTPLNMGEDSFGFHSFGQTSMADYEEDRSNSGKAVVGWLKIKAAMRWGFFIRRKAAQRRAQIVQLDEDDE
AT2G18750	AT2G18750.4	Unproductive	PTC	ldORF	-	Chr2:8125502-8128620	Chr2:8125827-8126926	MQTRYMERTNSMREKRKLEEDDNQQQQQQPERKRPALASVIVEALKMDSLQRLCSSLEPILRRVVSEEVERALAKLGPARLSERSSPKRIEGIGGRNLQLQFRSRLSVPLFTGGKIEGEQGAAIHVVLLDMTTGHVLTVGPEASAKLDVVVLDGDFNTEDDDGWSGEEFEGHLVKERQGKRPLLTGDVQVTLKEGVGTLGELIFTDNSSWIRCRKFRLGLRVSSGYCEGMRVREAKTEAFTVKDHRGECKFLLSFDISH
AT2G18750	AT2G18750.5	Coding	AS_5UTR	-	-	Chr2:8125510-8128619	Chr2:8125827-8128363	MQTRYMERTNSMREKRKLEEDDNQQQQQQPERKRPALASVIVEALKMDSLQRLCSSLEPILRRVVSLIRIVYMSFGALCCFFGLLICFVSIVKQVSEEVERALAKLGPARLSERSSPKRIEGIGGRNLQLQFRSRLSVPLFTGGKIEGEQGAAIHVVLLDMTTGHVLTVGPEASAKLDVVVLDGDFNTEDDDGWSGEEFEGHLVKERQGKRPLLTGDVQVTLKEGVGTLGELIFTDNSSWIRCRKFRLGLRVSSGYCEGMRVREAKTEAFTVKDHRGELYKKHYPPALDDEVWRLEKIGKDGAFHKKLNKAGIYNVKEFLRLMVKDSQKLRTILGSGMSNRMWETLAEHSKTCVLSEMLYVYYPEDSVGVVFNNIYEFSGLISGKQYYPADSLSDNQKGYVDGLVRKAYENWEQVIEYDSKSLMNFNQVSKTDDIDYSMPVSVPSQPSTSYSDVTVEAYNQSPASSFPGQSQLADTTYMHFGNSSFAPQDQLVNNTHESQSMINSNGGVRLALGPATGSQNQEQLVHPPPEINSYNDWSNTCNRGVDGFLSEEEIRARSNEMLENDDMQQLLRLFSMNGGDQQTPLNMGEDSFGFHSFGQTSMADYEEDRSNSGKAVVGWLKIKAAMRWGFFIRRKAAQRRAQIVQLDEDDE
AT2G18750	AT2G18750.6	Unproductive	PTC;NMD	ldORF	PTC;ds_SJ;long_3UTR	Chr2:8125514-8128698	Chr2:8125827-8126571	MQTRYMERTNSMREKRKLEEDDNQQQQQQPERKRPALASVIVEALKMDSLQRLCSSLEPILRRVVSEEVERALAKLGPARLSERSSPKRIEGIGGRNLQLQFRT
AT2G18750	AT2G18750.7	Coding	AS_5UTR	-	-	Chr2:8125518-8128621	Chr2:8125827-8128363	MQTRYMERTNSMREKRKLEEDDNQQQQQQPERKRPALASVIVEALKMDSLQRLCSSLEPILRRVVSEEVERALAKLGPARLSERSSPKRIEGIGGRNLQLQFRSRLSVPLFTGGKIEGEQGAAIHVVLLDMTTGHVLTVGPEASAKLDVVVLDGDFNTEDDDGWSGEEFEGHLVKERQGKRPLLTGDVQVTLKEGVGTLGELIFTDNSSWIRCRKFRLGLRVSSGYCEGMRVREAKTEAFTVKDHRGELYKKHYPPALDDEVWRLEKIGKDGAFHKKLNKAGIYNVKEFLRLMVKDSQKLRTILGSGMSNRMWETLAEHSKTCVLSEMLYVYYPEDSVGVVFNNIYEFSGLISGKQYYPADSLSDNQKGYVDGLVRKAYENWEQVIEYDSKSLMNFNQVSKTDDIDYSMPVSVPSQPSTSYSDVTVEAYNQSPASSFPGQSQLADTTYMHFGNSSFAPQDQLVNNTHESQSMINSNGGVRLALGPATGSQNQEQLVHPPPEINSYNDWSNTCNRGVDGFLSEEEIRARSNEMLENDDMQQLLRLFSMNGGDQQTPLNMGEDSFGFHSFGQTSMADYEEDRSNSGKAVVGWLKIKAAMRWGFFIRRKAAQRRAQIVQLDEDDE
AT2G18750	AT2G18750.8	Coding	AS_5UTR	-	-	Chr2:8125548-8128620	Chr2:8125827-8128363	MQTRYMERTNSMREKRKLEEDDNQQQQQQPERKRPALASVIVEALKMDSLQRLCSSLEPILRRVVSEEVERALAKLGPARLSERSSPKRIEGIGGRNLQLQFRSRLSVPLFTGGKIEGEQGAAIHVVLLDMTTGHVLTVGPEASAKLDVVVLDGDFNTEDDDGWSGEEFEGHLVKERQGKRPLLTGDVQVTLKEGVGTLGELIFTDNSSWIRCRKFRLGLRVSSGYCEGMRVREAKTEAFTVKDHRGELYKKHYPPALDDEVWRLEKIGKDGAFHKKLNKAGIYNVKEFLRLMVKDSQKLRTILGSGMSNRMWETLAEHSKTCVLSEMLYVYYPEDSVGVVFNNIYEFSGLISGKQYYPADSLSDNQKGYVDGLVRKAYENWEQVIEYDSKSLMNFNQVSKTDDIDYSMPVSVPSQPSTSYSDVTVEAYNQSPASSFPGQSQLADTTYMHFGNSSFAPQDQLVNNTHESQSMINSNGGVRLALGPATGSQNQEQLVHPPPEINSYNDWSNTCNRGVDGFLSEEEIRARSNEMLENDDMQQLLRLFSMNGGDQQTPLNMGEDSFGFHSFGQTSMADYEEDRSNSGKAVVGWLKIKAAMRWGFFIRRKAAQRRAQIVQLDEDDE
AT2G18750	AT2G18750.9	Unproductive	PTC;NMD	ldORF	PTC;ds_SJ;long_3UTR	Chr2:8125548-8128622	Chr2:8125827-8126460	MQTRYMERTNSMREKRKLEEDDNQQQQQQPERKRPALASVIVEALKMDSLQRLCSSLEPILRRVVSEEVERALAKLGPARLSERYRWKEFAATIQV
AT2G18750	AT2G18750.10	Coding	-	-	-	Chr2:8125549-8128619	Chr2:8125827-8128363	MQTRYMERTNSMREKRKLEEDDNQQQQQQPERKRPALASVIVEALKMDSLQRLCSSLEPILRRVVSEEVERALAKLGPARLSERSSPKRIEVGPEASAKLDVVVLDGDFNTEDDDGWSGEEFEGHLVKERQGKRPLLTGDVQVTLKEGVGTLGELIFTDNSSWIRCRKFRLGLRVSSGYCEGMRVREAKTEAFTVKDHRGELYKKHYPPALDDEVWRLEKIGKDGAFHKKLNKAGIYNVKEFLRLMVKDSQKLRTILGSGMSNRMWETLAEHSKTCVLSEMLYVYYPEDSVGVVFNNIYEFSGLISGKQYYPADSLSDNQKGYVDGLVRKAYENWEQVIEYDSKSLMNFNQVSKTDDIDYSMPVSVPSQPSTSYSDVTVEAYNQSPASSFPGQSQLADTTYMHFGNSSFAPQDQLVNNTHESQSMINSNGGVRLALGPATGSQNQEQLVHPPPEINSYNDWSNTCNRGVDGFLSEEEIRARSNEMLENDDMQQLLRLFSMNGGDQQTPLNMGEDSFGFHSFGQTSMADYEEDRSNSGKAVVGWLKIKAAMRWGFFIRRKAAQRRAQIVQLDEDDE
AT2G18750	AT2G18750.11	Coding	AS_5UTR	-	-	Chr2:8125553-8128619	Chr2:8125827-8128363	MQTRYMERTNSMREKRKLEEDDNQQQQQQPERKRPALASVIVEALKMDSLQRLCSSLEPILRRVVSEEVERALAKLGPARLSERSSPKRIEGIGGRNLQLQFRSRLSVPLFTGGKIEGEQGAAIHVVLLDMTTGHVLTVGPEASAKLDVVVLDGDFNTEDDDGWSGEEFEGHLVKERQGKRPLLTGDVQVTLKEGVGTLGELIFTDNSSWIRCRKFRLGLRVSSGYCEGMRVREAKTEAFTVKDHRGELYKKHYPPALDDEVWRLEKIGKDGAFHKKLNKAGIYNVKEFLRLMVKDSQKLRTILGSGMSNRMWETLAEHSKTCVLSEMLYVYYPEDSVGVVFNNIYEFSGLISGKQYYPADSLSDNQKGYVDGLVRKAYENWEQVIEYDSKSLMNFNQVSKTDDIDYSMPVSVPSQPSTSYSDVTVEAYNQSPASSFPGQSQLADTTYMHFGNSSFAPQDQLVNNTHESQSMINSNGGVRLALGPATGSQNQEQLVHPPPEINSYNDWSNTCNRGVDGFLSEEEIRARSNEMLENDDMQQLLRLFSMNGGDQQTPLNMGEDSFGFHSFGQTSMADYEEDRSNSGKAVVGWLKIKAAMRWGFFIRRKAAQRRAQIVQLDEDDE
AT2G18750	AT2G18750.12	Coding	-	-	-	Chr2:8125553-8128619	Chr2:8125827-8128363	MQTRYMERTNSMREKRKLEEDDNQQQQQQPERKRPALASVIVEALKMDSLQRLCSSLEPILRRVVSEEVERALAKLGPARLSERSSPKRIEGIGGRNLQLQFRSRLSVPLFTGGKIEGEQGAAIHVVLLDMTTGHVLTVGPEASAKLDVVVLDGDFNTEDDDGWSGEEFEGHLVKERQGKRPLLTGDVQVTLKEGVGTLGELIFTDNSSWIRCRKFRLGLRVSSGYCEGMRVREAKTEAFTVKDHRGELYKKHYPPALDDEVWRLEKIGKDGAFHKKLNKAGIYNVKEFLRLMVKDSQKLRTILGSGMSNRMWETLAEHSKTCVLSEMLYVYYPEDSVGVVFNNIYEFSGLISGKQYYPADSLSDNQKGYVDGLVRKAYENWEQVIEYDSKSLMNFNQVSKTDDIDYSMPVSVPSQPSTSYSDVTVEGRAYNQSPASSFPGQSQLADTTYMHFGNSSFAPQDQLVNNTHESQSMINSNGGVRLALGPATGSQNQEQLVHPPPEINSYNDWSNTCNRGVDGFLSEEEIRARSNEMLENDDMQQLLRLFSMNGGDQQTPLNMGEDSFGFHSFGQTSMADYEEDRSNSGKAVVGWLKIKAAMRWGFFIRRKAAQRRAQIVQLDEDDE
AT2G18750	AT2G18750.14	Coding	AS_5UTR	-	-	Chr2:8125574-8128619	Chr2:8125827-8128363	MQTRYMERTNSMREKRKLEEDDNQQQQQQPERKRPALASVIVEALKMDSLQRLCSSLEPILRRVVSLIRIVYMSFGALCCFFGLLICFVSIVKQVSEEVERALAKLGPARLSERSSPKRIEGIGGRNLQLQFRSRLSVPLFTGGKIEGEQGAAIHVVLLDMTTGHVLTVGPEASAKLDVVVLDGDFNTEDDDGWSGEEFEGHLVKERQGKRPLLTGDVQVTLKEGVGTLGELIFTDNSSWIRCRKFRLGLRVSSGYCEGMRVREAKTEAFTVKDHRGELYKKHYPPALDDEVWRLEKIGKDGAFHKKLNKAGIYNVKEFLRLMVKDSQKLRTILGSGMSNRMWETLAEHSKTCVLSEMLYVYYPEDSVGVVFNNIYEFSGLISGKQYYPADSLSDNQKGYVDGLVRKAYENWEQVIEYDSKSLMNFNQVSKTDDIDYSMPVSVPSQPSTSYSDVTVEAYNQSPASSFPGQSQLADTTYMHFGNSSFAPQDQLVNNTHESQSMINSNGGVRLALGPATGSQNQEQLVHPPPEINSYNDWSNTCNRGVDGFLSEEEIRARSNEMLENDDMQQLLRLFSMNGGDQQTPLNMGEDSFGFHSFGQTSMADYEEDRSNSGKAVVGWLKIKAAMRWGFFIRRKAAQRRAQIVQLDEDDE
AT2G18750	AT2G18750.13	Unproductive	PTC	-	-	Chr2:8125574-8128618	Chr2:8125827-8127293	MQTRYMERTNSMREKRKLEEDDNQQQQQQPERKRPALASVIVEALKMDSLQRLCSSLEPILRRVVSEEVERALAKLGPARLSERSSPKRIEGIGGRNLQLQFRSRLSVPLFTGGKIEGEQGAAIHVVLLDMTTGHVLTVGPEASAKLDVVVLDGDFNTEDDDGWSGEEFEGHLVKERQGKRPLLTGDVQVTLKEGVGTLGELIFTDNSSWIRCRKFRLGLRVSSGYCEGMRVREAKTEAFTVKDHRGELYKKHYPPALDDEVWRLEKIGKDGAFHKKLNKAGIYNVKEFLRLMVKDSQKLRTVSARFNYPVSYQDVQILLFIMMTLTLIFRFLEVACQTGCGRHLQSIPRHVY
AT2G18750	AT2G18750.17	Coding	AS_5UTR	-	-	Chr2:8125597-8128705	Chr2:8125827-8128363	MQTRYMERTNSMREKRKLEEDDNQQQQQQPERKRPALASVIVEALKMDSLQRLCSSLEPILRRVVSEEVERALAKLGPARLSERSSPKRIEGIGGRNLQLQFRSRLSVPLFTGGKIEGEQGAAIHVVLLDMTTGHVLTVGPEASAKLDVVVLDGDFNTEDDDGWSGEEFEGHLVKERQGKRPLLTGDVQVTLKEGVGTLGELIFTDNSSWIRCRKFRLGLRVSSGYCEGMRVREAKTEAFTVKDHRGELYKKHYPPALDDEVWRLEKIGKDGAFHKKLNKAGIYNVKEFLRLMVKDSQKLRTILGSGMSNRMWETLAEHSKTCVLSEMLYVYYPEDSVGVVFNNIYEFSGLISGKQYYPADSLSDNQKGYVDGLVRKAYENWEQVIEYDSKSLMNFNQVSKTDDIDYSMPVSVPSQPSTSYSDVTVEAYNQSPASSFPGQSQLADTTYMHFGNSSFAPQDQLVNNTHESQSMINSNGGVRLALGPATGSQNQEQLVHPPPEINSYNDWSNTCNRGVDGFLSEEEIRARSNEMLENDDMQQLLRLFSMNGGDQQTPLNMGEDSFGFHSFGQTSMADYEEDRSNSGKAVVGWLKIKAAMRWGFFIRRKAAQRRAQIVQLDEDDE
AT2G18750	AT2G18750.15	Unproductive	PTC;NMD	ldORF	PTC;ds_SJ;long_3UTR	Chr2:8125597-8128632	Chr2:8125827-8125946	MQTRYMERTNSMREKRKLEEDDNQQQQQQPERKRPALAR
AT2G18750	AT2G18750.18	Unproductive	PTC;NMD	ldORF	PTC;ds_SJ;long_3UTR	Chr2:8125597-8128723	Chr2:8125827-8125946	MQTRYMERTNSMREKRKLEEDDNQQQQQQPERKRPALAR
AT2G18750	AT2G18750.19	Coding	AS_5UTR	-	-	Chr2:8125597-8128705	Chr2:8125827-8128363	MQTRYMERTNSMREKRKLEEDDNQQQQQQPERKRPALASVIVEALKMDSLQRLCSSLEPILRRVVSEEVERALAKLGPARLSERSSPKRIEGIGGRNLQLQFRSRLSVPLFTGGKIEGEQGAAIHVVLLDMTTGHVLTVGPEASAKLDVVVLDGDFNTEDDDGWSGEEFEGHLVKERQGKRPLLTGDVQVTLKEGVGTLGELIFTDNSSWIRCRKFRLGLRVSSGYCEGMRVREAKTEAFTVKDHRGELYKKHYPPALDDEVWRLEKIGKDGAFHKKLNKAGIYNVKEFLRLMVKDSQKLRTILGSGMSNRMWETLAEHSKTCVLSEMLYVYYPEDSVGVVFNNIYEFSGLISGKQYYPADSLSDNQKGYVDGLVRKAYENWEQVIEYDSKSLMNFNQVSKTDDIDYSMPVSVPSQPSTSYSDVTVEAYNQSPASSFPGQSQLADTTYMHFGNSSFAPQDQLVNNTHESQSMINSNGGVRLALGPATGSQNQEQLVHPPPEINSYNDWSNTCNRGVDGFLSEEEIRARSNEMLENDDMQQLLRLFSMNGGDQQTPLNMGEDSFGFHSFGQTSMADYEEDRSNSGKAVVGWLKIKAAMRWGFFIRRKAAQRRAQIVQLDEDDE
AT2G18750	AT2G18750.16	Coding	AS_5UTR	-	-	Chr2:8125597-8128619	Chr2:8125827-8128363	MQTRYMERTNSMREKRKLEEDDNQQQQQQPERKRPALASVIVEALKMDSLQRLCSSLEPILRRVVSEEVERALAKLGPARLSERSSPKRIEGIGGRNLQLQFRSRLSVPLFTGGKIEGEQGAAIHVVLLDMTTGHVLTVGPEASAKLDVVVLDGDFNTEDDDGWSGEEFEGHLVKERQGKRPLLTGDVQVTLKEGVGTLGELIFTDNSSWIRCRKFRLGLRVSSGYCEGMRVREAKTEAFTVKDHRGELYKKHYPPALDDEVWRLEKIGKDGAFHKKLNKAGIYNVKEFLRLMVKDSQKLRTILGSGMSNRMWETLAEHSKTCVLSEMLYVYYPEDSVGVVFNNIYEFSGLISGKQYYPADSLSDNQKGYVDGLVRKAYENWEQVIEYDSKSLMNFNQVSKTDDIDYSMPVSVPSQPSTSYSDVTVEAYNQSPASSFPGQSQLADTTYMHFGNSSFAPQDQLVNNTHESQSMINSNGGVRLALGPATGSQNQEQLVHPPPEINSYNDWSNTCNRGVDGFLSEEEIRARSNEMLENDDMQQLLRLFSMNGGDQQTPLNMGEDSFGFHSFGQTSMADYEEDRSNSGKAVVGWLKIKAAMRWGFFIRRKAAQRRAQIVQLDEDDE
AT2G18750	AT2G18750.20	Coding	AS_5UTR	-	-	Chr2:8125597-8128619	Chr2:8125827-8128363	MQTRYMERTNSMREKRKLEEDDNQQQQQQPERKRPALASVIVEALKMDSLQRLCSSLEPILRRVVSEEVERALAKLGPARLSERSSPKRIEGIGGRNLQLQFRSRLSVPLFTGGKIEGEQGAAIHVVLLDMTTGHVLTVGPEASAKLDVVVLDGDFNTEDDDGWSGEEFEGHLVKERQGKRPLLTGDVQVTLKEGVGTLGELIFTDNSSWIRCRKFRLGLRVSSGYCEGMRVREAKTEAFTVKDHRGELYKKHYPPALDDEVWRLEKIGKDGAFHKKLNKAGIYNVKEFLRLMVKDSQKLRTILGSGMSNRMWETLAEHSKTCVLSEMLYVYYPEDSVGVVFNNIYEFSGLISGKQYYPADSLSDNQKGYVDGLVRKAYENWEQVIEYDSKSLMNFNQVSKTDDIDYSMPVSVPSQPSTSYSDVTVEAYNQSPASSFPGQSQLADTTYMHFGNSSFAPQDQLVNNTHESQSMINSNGGVRLALGPATGSQNQEQLVHPPPEINSYNDWSNTCNRGVDGFLSEEEIRARSNEMLENDDMQQLLRLFSMNGGDQQTPLNMGEDSFGFHSFGQTSMADYEEDRSNSGKAVVGWLKIKAAMRWGFFIRRKAAQRRAQIVQLDEDDE
AT2G18750	AT2G18750.21	Unproductive	PTC	-	-	Chr2:8125597-8128619	Chr2:8125827-8127293	MQTRYMERTNSMREKRKLEEDDNQQQQQQPERKRPALASVIVEALKMDSLQRLCSSLEPILRRVVSEEVERALAKLGPARLSERSSPKRIEGIGGRNLQLQFRSRLSVPLFTGGKIEGEQGAAIHVVLLDMTTGHVLTVGPEASAKLDVVVLDGDFNTEDDDGWSGEEFEGHLVKERQGKRPLLTGDVQVTLKEGVGTLGELIFTDNSSWIRCRKFRLGLRVSSGYCEGMRVREAKTEAFTVKDHRGELYKKHYPPALDDEVWRLEKIGKDGAFHKKLNKAGIYNVKEFLRLMVKDSQKLRTVSARFNYPVSYQDVQILLFIMMTLTLIFRFLEVACQTGCGRHLQSIPRHVY
AT2G18750	AT2G18750.22	Coding	-	-	-	Chr2:8125597-8128619	Chr2:8125827-8128363	MQTRYMERTNSMREKRKLEEDDNQQQQQQPERKRPALASVIVEALKMDSLQRLCSSLEPILRRVVSEEVERALAKLGPARLSERSSPKRIEGIGGRNLQLQFRSRLSVPLFTGGKIEGEQGAAIHVVLLDMTTGHVLTVGPEASAKLDVVVLDGDFNTEDDDGWSGEEFEGHLVKERQGKRPLLTGDVQVTLKEGVGTLGELIFTDNSSWIRCRKFRLGLRVSSGYCEGMRVREAKTEAFTVKDHRGELYKKHYPPALDDEVWRLEKIGKDGAFHKKLNKAGIYNVKEFLRLMVKDSQKLRTILGSGMSNRMWETLAEHSKTCVLSEMLYVYYPEDSVGVVFNNIYEFSGLISGKQYYPADSLSDNQKGYVDGLVRKAYENWEQVIEYDSKSLMNFNQVSKTDDIDYSMPVSVPSQPSTSYSDVTVEAYNQSPASSFPGQSQLADTTYMHFGNSSFAPQDQLVNNTHESQSMINSNGGVRLALGPATGSQNQEQLVHPPPEINSYNDWSNTCNRGVDGFLSEEEIRARSNEMLENDDMQQLLRLFSMNGGDQQTPLNMGEDSFGFHSFGQTSMADYEEDRSNSGKAVVGWLKIKAAMRWGFFIRRKAAQRRAQIVQLDEDDE
AT2G18750	AT2G18750.23	Unproductive	PTC	-	-	Chr2:8125597-8128613	Chr2:8125827-8127511	MQTRYMERTNSMREKRKLEEDDNQQQQQQPERKRPALASVIVEALKMDSLQRLCSSLEPILRRVVSEEVERALAKLGPARLSERSSPKRIEGIGGRNLQLQFRSRLSVPLFTGGKIEGEQGAAIHVVLLDMTTGHVLTVGPEASAKLDVVVLDGDFNTEDDDGWSGEEFEGHLVKERQGKRPLLTGDVQVTLKEGVGTLGELIFTDNSSWIRCRKFRLGLRVSSGYCEGMRVREAKTEAFTVKDHRGELYKKHYPPALDDEVWRLEKIGKDGAFHKKLNKAGIYNVKEFLRLMVKDSQKLRTILGSGMSNRMWETLAEHSKTCVLSEMLYVYYPEDSVGVVFNNIYEFSGLISGKQYYPADSLSDNQKVCLLGLLASYRYRFDSSIIYSENSKRLYI
AT2G18750	AT2G18750.25	Coding	-	-	-	Chr2:8125597-8128619	Chr2:8125827-8128363	MQTRYMERTNSMREKRKLEEDDNQQQQQQPERKRPALASVIVEALKMDSLQRLCSSLEPILRRVVSLIRIVYMSFGALCCFFGLLICFVSIVKQVSEEVERALAKLGPARLSERSSPKRIEGIGGRNLQLQFRSRLSVPLFTGGKIEGEQGAAIHVVLLDMTTGHVLTVGPEASAKLDVVVLDGDFNTEDDDGWSGEEFEGHLVKERQGKRPLLTGDVQVTLKEGVGTLGELIFTDNSSWIRCRKFRLGLRVSSGYCEGMRVREAKTEAFTVKDHRGELYKKHYPPALDDEVWRLEKIGKDGAFHKKLNKAGIYNVKEFLRLMVKDSQKLRTILGSGMSNRMWETLAEHSKTCVLSEMLYVYYPEDSVGVVFNNIYEFSGLISGKQYYPADSLSDNQKGYVDGLVRKAYENWEQVIEYDSKSLMNFNQVSKTDDIDYSMPVSVPSQPSTSYSDVTVEAYNQSPASSFPGQSQLADTTYMHFGNSSFAPQDQLVNNTHESQSMINSNGGVRLALGPATGSQNQEQLVHPPPEINSYNDWSNTCNRGVDGFLSEEEIRARSNEMLENDDMQQLLRLFSMNGGDQQTPLNMGEDSFGFHSFGQTSMADYEEDRSNSGKAVVGWLKIKAAMRWGFFIRRKAAQRRAQIVQLDEDDE
AT2G18750	AT2G18750.24	Unproductive	PTC	-	-	Chr2:8125597-8128618	Chr2:8125827-8127293	MQTRYMERTNSMREKRKLEEDDNQQQQQQPERKRPALASVIVEALKMDSLQRLCSSLEPILRRVVSEEVERALAKLGPARLSERSSPKRIEGIGGRNLQLQFRSRLSVPLFTGGKIEGEQGAAIHVVLLDMTTGHVLTVGPEASAKLDVVVLDGDFNTEDDDGWSGEEFEGHLVKERQGKRPLLTGDVQVTLKEGVGTLGELIFTDNSSWIRCRKFRLGLRVSSGYCEGMRVREAKTEAFTVKDHRGELYKKHYPPALDDEVWRLEKIGKDGAFHKKLNKAGIYNVKEFLRLMVKDSQKLRTVSARFNYPVSYQDVQILLFIMMTLTLIFRFLEVACQTGCGRHLQSIPRHVY
AT2G18750	AT2G18750.26	Unproductive	PTC	-	-	Chr2:8125599-8128618	Chr2:8125827-8127293	MQTRYMERTNSMREKRKLEEDDNQQQQQQPERKRPALASVIVEALKMDSLQRLCSSLEPILRRVVSEEVERALAKLGPARLSERSSPKRIEGIGGRNLQLQFRSRLSVPLFTGGKIEGEQGAAIHVVLLDMTTGHVLTVGPEASAKLDVVVLDGDFNTEDDDGWSGEEFEGHLVKERQGKRPLLTGDVQVTLKEGVGTLGELIFTDNSSWIRCRKFRLGLRVSSGYCEGMRVREAKTEAFTVKDHRGELYKKHYPPALDDEVWRLEKIGKDGAFHKKLNKAGIYNVKEFLRLMVKDSQKLRTVSARFNYPVSYQDVQILLFIMMTLTLIFRFLEVACQTGCGRHLQSIPRHVY
AT2G18750	AT2G18750.28	Coding	-	-	-	Chr2:8125800-8128619	Chr2:8125827-8128363	MQTRYMERTNSMREKRKLEEDDNQQQQQQPERKRPALASVIVEALKMDSLQRLCSSLEPILRRVVSLIRIVYMSFGALCCFFGLLICFVSIVKQVSEEVERALAKLGPARLSERSSPKRIEGIGGRNLQLQFRSRLSVPLFTGGKIEGEQGAAIHVVLLDMTTGHVLTVGPEASAKLDVVVLDGDFNTEDDDGWSGEEFEGHLVKERQGKRPLLTGDVQVTLKEGVGTLGELIFTDNSSWIRCRKFRLGLRVSSGYCEGMRVREAKTEAFTVKDHRGELYKKHYPPALDDEVWRLEKIGKDGAFHKKLNKAGIYNVKEFLRLMVKDSQKLRTILGSGMSNRMWETLAEHSKTCVLSEMLYVYYPEDSVGVVFNNIYEFSGLISGKQYYPADSLSDNQKGYVDGLVRKAYENWEQVIEYDSKSLMNFNQVSKTDDIDYSMPVSVPSQPSTSYSDVTVEAYNQSPASSFPGQSQLADTTYMHFGNSSFAPQDQLVNNTHESQSMINSNGGVRLALGPATGSQNQEQLVHPPPEINSYNDWSNTCNRGVDGFLSEEEIRARSNEMLENDDMQQLLRLFSMNGGDQQTPLNMGEDSFGFHSFGQTSMADYEEDRSNSGKAVVGWLKIKAAMRWGFFIRRKAAQRRAQIVQLDEDDE
AT2G18750	AT2G18750.27	Coding	-	-	-	Chr2:8125800-8128705	Chr2:8125827-8128363	MQTRYMERTNSMREKRKLEEDDNQQQQQQPERKRPALASVIVEALKMDSLQRLCSSLEPILRRVVSEEVERALAKLGPARLSERSSPKRIEGIGGRNLQLQFRSRLSVPLFTGGKIEGEQGAAIHVVLLDMTTGHVLTVGPEASAKLDVVVLDGDFNTEDDDGWSGEEFEGHLVKERQGKRPLLTGDVQVTLKEGVGTLGELIFTDNSSWIRCRKFRLGLRVSSGYCEGMRVREAKTEAFTVKDHRGELYKKHYPPALDDEVWRLEKIGKDGAFHKKLNKAGIYNVKEFLRLMVKDSQKLRTILGSGMSNRMWETLAEHSKTCVLSEMLYVYYPEDSVGVVFNNIYEFSGLISGKQYYPADSLSDNQKGYVDGLVRKAYENWEQVIEYDSKSLMNFNQVSKTDDIDYSMPVSVPSQPSTSYSDVTVEAYNQSPASSFPGQSQLADTTYMHFGNSSFAPQDQLVNNTHESQSMINSNGGVRLALGPATGSQNQEQLVHPPPEINSYNDWSNTCNRGVDGFLSEEEIRARSNEMLENDDMQQLLRLFSMNGGDQQTPLNMGEDSFGFHSFGQTSMADYEEDRSNSGKAVVGWLKIKAAMRWGFFIRRKAAQRRAQIVQLDEDDE
AT2G18750	AT2G18750.29	Unproductive	PTC;NMD	ldORF	PTC;ds_SJ;long_3UTR	Chr2:8125800-8128620	Chr2:8125827-8125946	MQTRYMERTNSMREKRKLEEDDNQQQQQQPERKRPALAR
AT2G18760	AT2G18760.1	Coding	-	-	-	Chr2:8128706-8134401	Chr2:8129154-8133502	MEEDEDQFLLSSLGVTSANPEDLEQKILDEATKKPDNDEGGSVEEKSTQLEGTNLLSSSQNELLNKLRAVKFEIDAVASTVENVDEIAAEKGLKKDDESDLQGLHSGSALQHALATDRLRSLKKRKIQLEKELTGLHGQSASSSADHGNLLRDLVKEKPSLKRKLKEIRKPSRRDGKKVKVVSFREDTDFDAVFDGASAGFVETERDELVRKGILTPFHKLDGFERRLQQPGPSNSRNLPEGDDENEDSSIIDRAVQSMSLAAKARPTTKLLDAEDLPKLEPPTAPFRRLRKLYKTPNSPDNEAKKRKAGKKSKKTRPLPEKKWRKRISREDSSLQGSDKAVILDLPDVEISHVINAMLLSDKSQQFLPMLSKFFFFPHLSLCKPTSYDVDSCCNVSGDGRRILTTSSCEEEELDDFDDADDNERSSVQLEGGLNIPECIFRKLFDYQRVGVQWLWELHCQRAGGIIGDEMGLGKTIQVLSFLGSLHFSKMYKPSIIICPVTLLRQWRREAQKWYPDFHVEILHDSAQDSGHGKGQGKASESDYDSESSVDSDHEPKSKNTKKWDSLLNRVLNSESGLLITTYEQLRLQGEKLLNIEWGYAVLDEGHRIRNPNSDITLVCKQLQTVHRIIMTGAPIQNKLTELWSLFDFVFPGKLGVLPVFEAEFSVPITVGGYANASPLQVSTAYRCAVVLRDLIMPYLLRRMKADVNAHLTKKTEHVLFCSLTVEQRSTYRAFLASSEVEQIFDGNRNSLYGIDVMRKICNHPDLLEREHSHQNPDYGNPERSGKMKVVAEVLKVWKQQGHRVLLFSQTQQMLDILESFLVANEYSYRRMDGLTPVKQRMALIDEFNNSEDMFVFVLTTKVGGLGTNLTGANRVIIFDPDWNPSNDMQARERAWRIGQKKDVTVYRLITRGTIEEKVYHRQIYKHFLTNKILKNPQQRRFFKARDMKDLFILKDDGDSNASTETSNIFSQLAEEINIVGVQSDKKPESDTQLALHKTAEGSSEQTDVEMTDKTGEAMDEETNILKSLFDAHGIHSAVNHDAIMNANDEEEKMRLEHQASQVAQRAAEALRQSRMLRSRESISVPTWTGRSGCAGAPSSVRRRFGSTVNSRLTQTGDKPSAIKNGISAGLSSGKAPSSAELLNRIRGSREQAIGVGLEQPQSSFPSSSGSSSRVGSLQPEVLIRKICSFVQQKGGSADTTSIVNHFRDIVSFNDKQLFKNLLKEIATLEKDQNRSFWVLKSEYKD
AT2G18760	AT2G18760.2	Coding	AS_5UTR;AS_3UTR	-	-	Chr2:8128776-8134362	Chr2:8129154-8133502	MEEDEDQFLLSSLGVTSANPEDLEQKILDEATKKPDNDEGGSVEEKSTQLEGTNLLSSSQNELLNKLRAVKFEIDAVASTVENVDEIAAEKGLKKDDESDLQGLHSGSALQHALATDRLRSLKKRKIQLEKELTGLHGQSASSSADHGNLLRDLVKEKPSLKRKLKEIRKPSRRDGKKVKVVSFREDTDFDAVFDGASAGFVETERDELVRKGILTPFHKLDGFERRLQQPGPSNSRNLPEGDDENEDSSIIDRAVQSMSLAAKARPTTKLLDAEDLPKLEPPTAPFRRLRKLYKTPNSPDNEAKKRKAGKKSKKTRPLPEKKWRKRISREDSSLQGSGDGRRILTTSSCEEEELDDFDDADDNERSSVQLEGGLNIPECIFRKLFDYQRVGVQWLWELHCQRAGGIIGDEMGLGKTIQVLSFLGSLHFSKMYKPSIIICPVTLLRQWRREAQKWYPDFHVEILHDSAQDSGHGKGQGKASESDYDSESSVDSDHEPKSKNTKKWDSLLNRVLNSESGLLITTYEQLRLQGEKLLNIEWGYAVLDEGHRIRNPNSDITLVCKQLQTVHRIIMTGAPIQNKLTELWSLFDFVFPGKLGVLPVFEAEFSVPITVGGYANASPLQVSTAYRCAVVLRDLIMPYLLRRMKADVNAHLTKKTEHVLFCSLTVEQRSTYRAFLASSEVEQIFDGNRNSLYGIDVMRKICNHPDLLEREHSHQNPDYGNPERSGKMKVVAEVLKVWKQQGHRVLLFSQTQQMLDILESFLVANEYSYRRMDGLTPVKQRMALIDEFNNSEDMFVFVLTTKVGGLGTNLTGANRVIIFDPDWNPSNDMQARERAWRIGQKKDVTVYRLITRGTIEEKVYHRQIYKHFLTNKILKNPQQRRFFKARDMKDLFILKDDGDSNASTETSNIFSQLAEEINIVGVQSDKKPESDTQLALHKTAEGSSEQTDVEMTDKTGEAMDEETNILKSLFDAHGIHSAVNHDAIMNANDEEEKMRLEHQASQVAQRAAEALRQSRMLRSRESISVPTWTGRSGCAGAPSSVRRRFGSTVNSRLTQTGDKPSAIKNGISAGLSSGKAPSSAELLNRIRGSREQAIGVGLEQPQSSFPSSSGSSSRVGSLQPEVLIRKICSFVQQKGGSADTTSIVNHFRDIVSFNDKQLFKNLLKEIATLEKDQNRSFWVLKSEYKD
AT2G18760	AT2G18760.3	Coding	AS_5UTR	-	-	Chr2:8128776-8134379	Chr2:8129154-8133502	MEEDEDQFLLSSLGVTSANPEDLEQKILDEATKKPDNDEGGSVEEKSTQLEGTNLLSSSQNELLNKLRAVKFEIDAVASTVENVDEIAAEKGLKKDDESDLQGLHSGSALQHALATDRLRSLKKRKIQLEKELTGLHGQSASSSADHGNLLRDLVKEKPSLKRKLKEIRKPSRRDGKKVKVVSFREDTDFDAVFDGASAGFVETERDELVRKGILTPFHKLDGFERRLQQPGPSNSRNLPEGDDENEDSSIIDRAVQSMSLAAKARPTTKLLDAEDLPKLEPPTAPFRRLRKLYKTPNSPDNEAKKRKAGKKSKKTRPLPEKKWRKRISREDSSLQGSGDGRRILTTSSCEEEELDDFDDADDNERSSVQLEGGLNIPECIFRKLFDYQRVGVQWLWELHCQRAGGIIGDEMGLGKTIQVLSFLGSLHFSKMYKPSIIICPVTLLRQWRREAQKWYPDFHVEILHDSAQDSGHGKGQGKASESDYDSESSVDSDHEPKSKNTKKWDSLLNRVLNSESGLLITTYEQLRLQGEKLLNIEWGYAVLDEGHRIRNPNSDITLVCKQLQTVHRIIMTGAPIQNKLTELWSLFDFVFPGKLGVLPVFEAEFSVPITVGGYANASPLQVSTAYRCAVVLRDLIMPYLLRRMKADVNAHLTKKTEHVLFCSLTVEQRSTYRAFLASSEVEQIFDGNRNSLYGIDVMRKICNHPDLLEREHSHQNPDYGNPERSGKMKVVAEVLKVWKQQGHRVLLFSQTQQMLDILESFLVANEYSYRRMDGLTPVKQRMALIDEFNNSEDMFVFVLTTKVGGLGTNLTGANRVIIFDPDWNPSNDMQARERAWRIGQKKDVTVYRLITRGTIEEKVYHRQIYKHFLTNKILKNPQQRRFFKARDMKDLFILKDDGDSNASTETSNIFSQLAEEINIVGVQSDKKPESDTQLALHKTAEGSSEQTDVEMTDKTGEAMDEETNILKSLFDAHGIHSAVNHDAIMNANDEEEKMRLEHQASQVAQRAAEALRQSRMLRSRESISVPTWTGRSGCAGAPSSVRRRFGSTVNSRLTQTGDKPSAIKNGISAGLSSGKAPSSAELLNRIRGSREQAIGVGLEQPQSSFPSSSGSSSRVGSLQPEVLIRKICSFVQQKGGSADTTSIVNHFRDIVSFNDKQLFKNLLKEIATLEKDQNRSFWVLKSEYKD
AT2G18760	AT2G18760.4	Coding	AS_5UTR	uORF	-	Chr2:8128781-8134393	Chr2:8129154-8133502	MEEDEDQFLLSSLGVTSANPEDLEQKILDEATKKPDNDEGGSVEEKSTQLEGTNLLSSSQNELLNKLRAVKFEIDAVASTVENVDEIAAEKGLKKDDESDLQGLHSGSALQHALATDRLRSLKKRKIQLEKELTGLHGQSASSSADHGNLLRDLVKEKPSLKRKLKEIRKPSRRDGKKVKVVSFREDTDFDAVFDGASAGFVETERDELVRKGILTPFHKLDGFERRLQQPGPSNSRNLPEGDDENEDSSIIDRAVQSMSLAAKARPTTKLLDAEDLPKLEPPTAPFRRLRKLYKTPNSPDNEAKKRKAGKKSKKTRPLPEKKWRKRISREDSSLQGSGDGRRILTTSSCEEEELDDFDDADDNERSSVQLEGGLNIPECIFRKLFDYQRVGVQWLWELHCQRAGGIIGDEMGLGKTIQVLSFLGSLHFSKMYKPSIIICPVTLLRQWRREAQKWYPDFHVEILHDSAQDSGHGKGQGKASESDYDSESSVDSDHEPKSKNTKKWDSLLNRVLNSESGLLITTYEQLRLQGEKLLNIEWGYAVLDEGHRIRNPNSDITLVCKQLQTVHRIIMTGAPIQNKLTELWSLFDFVFPGKLGVLPVFEAEFSVPITVGGYANASPLQVSTAYRCAVVLRDLIMPYLLRRMKADVNAHLTKKTEHVLFCSLTVEQRSTYRAFLASSEVEQIFDGNRNSLYGIDVMRKICNHPDLLEREHSHQNPDYGNPERSGKMKVVAEVLKVWKQQGHRVLLFSQTQQMLDILESFLVANEYSYRRMDGLTPVKQRMALIDEFNNSEDMFVFVLTTKVGGLGTNLTGANRVIIFDPDWNPSNDMQARERAWRIGQKKDVTVYRLITRGTIEEKVYHRQIYKHFLTNKILKNPQQRRFFKARDMKDLFILKDDGDSNASTETSNIFSQLAEEINIVGVQSDKKPESDTQLALHKTAEGSSEQTDVEMTDKTGEAMDEETNILKSLFDAHGIHSAVNHDAIMNANDEEEKMRLEHQASQVAQRAAEALRQSRMLRSRESISVPTWTGRSGCAGAPSSVRRRFGSTVNSRLTQTGDKPSAIKNGISAGLSSGKAPSSAELLNRIRGSREQAIGVGLEQPQSSFPSSSGSSSRVGSLQPEVLIRKICSFVQQKGGSADTTSIVNHFRDIVSFNDKQLFKNLLKEIATLEKDQNRSFWVLKSEYKD
AT2G18760	AT2G18760.5	Unproductive	PTC;NMD	uORF;ldORF	PTC;ds_SJ;long_3UTR;ouORF;uORF;inframe;not_inframe	Chr2:8128781-8134393	Chr2:8129154-8130017	MEEDEDQFLLSSLGVTSANPEDLEQKILDEATKKPDNDEGGSVEEKSTQLEGTNLLSSSQNELLNKLRAVKFEIDAVASTVENVDEIAAEKGLKKDDESDLQGLHSGSALQHALATDRLRSLKKRKIQLEKELTGLHGQSASSSADHGNLLRDLVKEKPSLKRKLKEIRKPSRRDGKKVKVVSFREDTDFDAVFDGASAGFVETR
AT2G18760	AT2G18760.6	Coding	-	-	-	Chr2:8128786-8134401	Chr2:8129154-8133502	MEEDEDQFLLSSLGVTSANPEDLEQKILDEATKKPDNDEGGSVEEKSTQLEGTNLLSSSQNELLNKLRAVKFEIDAVASTVENVDEIAAEKGLKKDDESDLQGLHSGSALQHALATDRLRSLKKRKIQLEKELTGLHGQSASSSADHGNLLRDLVKEKPSLKRKLKEIRKPSRRDGKKVKVVSFREDTDFDAVFDGASAGFVETERDELVRKGILTPFHKLDGFERRLQQPGPSNSRNLPEGDDENEDSSIIDRAVQSMSLAAKARPTTKLLDAEDLPKLEPPTAPFRRLRKLYKTPNSPDNEAKKRKAGKKSKKTRPLPEKKWRKRISREDSSLQGSGDGRRILTTSSCEEEELDDFDDADDNERSSVQLEGGLNIPECIFRKLFDYQRVGVQWLWELHCQRAGGIIGDEMGLGKTIQVLSFLGSLHFSKMYKPSIIICPVTLLRQWRREAQKWYPDFHVEILHDSAQDSGHGKGQGKASESDYDSESSVDSDHEPKSKNTKKWDSLLNRVLNSESGLLITTYEQLRLQGEKLLNIEWGYAVLDEGHRIRNPNSDITLVCKQLQTVHRIIMTGAPIQNKLTELWSLFDFVFPGKLGVLPVFEAEFSVPITVGGYANASPLQVSTAYSLTVEQRSTYRAFLASSEVEQIFDGNRNSLYGIDVMRKICNHPDLLEREHSHQNPDYGNPERSGKMKVVAEVLKVWKQQGHRVLLFSQTQQMLDILESFLVANEYSYRRMDGLTPVKQRMALIDEFNNSEDMFVFVLTTKVGGLGTNLTGANRVIIFDPDWNPSNDMQARERAWRIGQKKDVTVYRLITRGTIEEKVYHRQIYKHFLTNKILKNPQQRRFFKARDMKDLFILKDDGDSNASTETSNIFSQLAEEINIVGVQSDKKPESDTQLALHKTAEGSSEQTDVEMTDKTGEAMDEETNILKSLFDAHGIHSAVNHDAIMNANDEEEKMRLEHQASQVAQRAAEALRQSRMLRSRESISVPTWTGRSGCAGAPSSVRRRFGSTVNSRLTQTGDKPSAIKNGISAGLSSGKAPSSAELLNRIRGSREQAIGVGLEQPQSSFPSSSGSSSRVGSLQPEVLIRKICSFVQQKGGSADTTSIVNHFRDIVSFNDKQLFKNLLKEIATLEKDQNRSFWVLKSEYKD
AT2G18760	AT2G18760.7	Coding	AS_5UTR	uORF	-	Chr2:8128790-8134361	Chr2:8129154-8133502	MEEDEDQFLLSSLGVTSANPEDLEQKILDEATKKPDNDEGGSVEEKSTQLEGTNLLSSSQNELLNKLRAVKFEIDAVASTVENVDEIAAEKGLKKDDESDLQGLHSGSALQHALATDRLRSLKKRKIQLEKELTGLHGQSASSSADHGNLLRDLVKEKPSLKRKLKEIRKPSRRDGKKVKVVSFREDTDFDAVFDGASAGFVETERDELVRKGILTPFHKLDGFERRLQQPGPSNSRNLPEGDDENEDSSIIDRAVQSMSLAAKARPTTKLLDAEDLPKLEPPTAPFRRLRKLYKTPNSPDNEAKKRKAGKKSKKTRPLPEKKWRKRISREDSSLQGSGDGRRILTTSSCEEEELDDFDDADDNERSSVQLEGGLNIPECIFRKLFDYQRVGVQWLWELHCQRAGGIIGDEMGLGKTIQVLSFLGSLHFSKMYKPSIIICPVTLLRQWRREAQKWYPDFHVEILHDSAQDSGHGKGQGKASESDYDSESSVDSDHEPKSKNTKKWDSLLNRVLNSESGLLITTYEQLRLQGEKLLNIEWGYAVLDEGHRIRNPNSDITLVCKQLQTVHRIIMTGAPIQNKLTELWSLFDFVFPGKLGVLPVFEAEFSVPITVGGYANASPLQVSTAYRCAVVLRDLIMPYLLRRMKADVNAHLTKKTEHVLFCSLTVEQRSTYRAFLASSEVEQIFDGNRNSLYGIDVMRKICNHPDLLEREHSHQNPDYGNPERSGKMKVVAEVLKVWKQQGHRVLLFSQTQQMLDILESFLVANEYSYRRMDGLTPVKQRMALIDEFNNSEDMFVFVLTTKVGGLGTNLTGANRVIIFDPDWNPSNDMQARERAWRIGQKKDVTVYRLITRGTIEEKVYHRQIYKHFLTNKILKNPQQRRFFKARDMKDLFILKDDGDSNASTETSNIFSQLAEEINIVGVQSDKKPESDTQLALHKTAEGSSEQTDVEMTDKTGEAMDEETNILKSLFDAHGIHSAVNHDAIMNANDEEEKMRLEHQASQVAQRAAEALRQSRMLRSRESISVPTWTGRSGCAGAPSSVRRRFGSTVNSRLTQTGDKPSAIKNGISAGLSSGKAPSSAELLNRIRGSREQAIGVGLEQPQSSFPSSSGSSSRVGSLQPEVLIRKICSFVQQKGGSADTTSIVNHFRDIVSFNDKQLFKNLLKEIATLEKDQNRSFWVLKSEYKD
AT2G18760	AT2G18760.8	Coding	AS_5UTR;AS_3UTR	-	-	Chr2:8128792-8134357	Chr2:8129154-8133502	MEEDEDQFLLSSLGVTSANPEDLEQKILDEATKKPDNDEGGSVEEKSTQLEGTNLLSSSQNELLNKLRAVKFEIDAVASTVENVDEIAAEKGLKKDDESDLQGLHSGSALQHALATDRLRSLKKRKIQLEKELTGLHGQSASSSADHGNLLRDLVKEKPSLKRKLKEIRKPSRRDGKKVKVVSFREDTDFDAVFDGASAGFVETERDELVRKGILTPFHKLDGFERRLQQPGPSNSRNLPEGDDENEDSSIIDRAVQSMSLAAKARPTTKLLDAEDLPKLEPPTAPFRRLRKLYKTPNSPDNEAKKRKAGKKSKKTRPLPEKKWRKRISREDSSLQGSGDGRRILTTSSCEEEELDDFDDADDNERSSVQLEGGLNIPECIFRKLFDYQRVGVQWLWELHCQRAGGIIGDEMGLGKTIQVLSFLGSLHFSKMYKPSIIICPVTLLRQWRREAQKWYPDFHVEILHDSAQDSGHGKGQGKASESDYDSESSVDSDHEPKSKNTKKWDSLLNRVLNSESGLLITTYEQLRLQGEKLLNIEWGYAVLDEGHRIRNPNSDITLVCKQLQTVHRIIMTGAPIQNKLTELWSLFDFVFPGKLGVLPVFEAEFSVPITVGGYANASPLQVSTAYRCAVVLRDLIMPYLLRRMKADVNAHLTKKTEHVLFCSLTVEQRSTYRAFLASSEVEQIFDGNRNSLYGIDVMRKICNHPDLLEREHSHQNPDYGNPERSGKMKVVAEVLKVWKQQGHRVLLFSQTQQMLDILESFLVANEYSYRRMDGLTPVKQRMALIDEFNNSEDMFVFVLTTKVGGLGTNLTGANRVIIFDPDWNPSNDMQARERAWRIGQKKDVTVYRLITRGTIEEKVYHRQIYKHFLTNKILKNPQQRRFFKARDMKDLFILKDDGDSNASTETSNIFSQLAEEINIVGVQSDKKPESDTQLALHKTAEGSSEQTDVEMTDKTGEAMDEETNILKSLFDAHGIHSAVNHDAIMNANDEEEKMRLEHQASQVAQRAAEALRQSRMLRSRESISVPTWTGRSGCAGAPSSVRRRFGSTVNSRLTQTGDKPSAIKNGISAGLSSGKAPSSAELLNRIRGSREQAIGVGLEQPQSSFPSSSGSSSRVGSLQPEVLIRKICSFVQQKGGSADTTSIVNHFRDIVSFNDKQLFKNLLKEIATLEKDQNRSFWVLKSEYKD
AT2G18760	AT2G18760.9	Unproductive	PTC;NMD	ldORF	PTC;ds_SJ;long_3UTR	Chr2:8128792-8134357	Chr2:8129154-8130017	MEEDEDQFLLSSLGVTSANPEDLEQKILDEATKKPDNDEGGSVEEKSTQLEGTNLLSSSQNELLNKLRAVKFEIDAVASTVENVDEIAAEKGLKKDDESDLQGLHSGSALQHALATDRLRSLKKRKIQLEKELTGLHGQSASSSADHGNLLRDLVKEKPSLKRKLKEIRKPSRRDGKKVKVVSFREDTDFDAVFDGASAGFVETR
AT2G18760	AT2G18760.10	Coding	AS_5UTR;AS_3UTR	uORF	-	Chr2:8128826-8134393	Chr2:8129154-8133502	MEEDEDQFLLSSLGVTSANPEDLEQKILDEATKKPDNDEGGSVEEKSTQLEGTNLLSSSQNELLNKLRAVKFEIDAVASTVENVDEIAAEKGLKKDDESDLQGLHSGSALQHALATDRLRSLKKRKIQLEKELTGLHGQSASSSADHGNLLRDLVKEKPSLKRKLKEIRKPSRRDGKKVKVVSFREDTDFDAVFDGASAGFVETERDELVRKGILTPFHKLDGFERRLQQPGPSNSRNLPEGDDENEDSSIIDRAVQSMSLAAKARPTTKLLDAEDLPKLEPPTAPFRRLRKLYKTPNSPDNEAKKRKAGKKSKKTRPLPEKKWRKRISREDSSLQGSGDGRRILTTSSCEEEELDDFDDADDNERSSVQLEGGLNIPECIFRKLFDYQRVGVQWLWELHCQRAGGIIGDEMGLGKTIQVLSFLGSLHFSKMYKPSIIICPVTLLRQWRREAQKWYPDFHVEILHDSAQDSGHGKGQGKASESDYDSESSVDSDHEPKSKNTKKWDSLLNRVLNSESGLLITTYEQLRLQGEKLLNIEWGYAVLDEGHRIRNPNSDITLVCKQLQTVHRIIMTGAPIQNKLTELWSLFDFVFPGKLGVLPVFEAEFSVPITVGGYANASPLQVSTAYRCAVVLRDLIMPYLLRRMKADVNAHLTKKTEHVLFCSLTVEQRSTYRAFLASSEVEQIFDGNRNSLYGIDVMRKICNHPDLLEREHSHQNPDYGNPERSGKMKVVAEVLKVWKQQGHRVLLFSQTQQMLDILESFLVANEYSYRRMDGLTPVKQRMALIDEFNNSEDMFVFVLTTKVGGLGTNLTGANRVIIFDPDWNPSNDMQARERAWRIGQKKDVTVYRLITRGTIEEKVYHRQIYKHFLTNKILKNPQQRRFFKARDMKDLFILKDDGDSNASTETSNIFSQLAEEINIVGVQSDKKPESDTQLALHKTAEGSSEQTDVEMTDKTGEAMDEETNILKSLFDAHGIHSAVNHDAIMNANDEEEKMRLEHQASQVAQRAAEALRQSRMLRSRESISVPTWTGRSGCAGAPSSVRRRFGSTVNSRLTQTGDKPSAIKNGISAGLSSGKAPSSAELLNRIRGSREQAIGVGLEQPQSSFPSSSGSSSRVGSLQPEVLIRKICSFVQQKGGSADTTSIVNHFRDIVSFNDKQLFKNLLKEIATLEKDQNRSFWVLKSEYKD
AT2G18770	AT2G18770.1	Coding	AS_5UTR	uORF	-	Chr2:8134644-8136551	Chr2:8134954-8136360	MFSRCKKNQKMDNLEDLKIVAEQWSKQGLEFVQKIPPPQLYTAIGVLLLATIWLLSIRLFRRTKSNTVLLSGLSGSGKTVLFYQLRDGSSHQGAVTSMEPNEGTFVLHNENNTKKGKVKPVHLIDVPGHSRLISKLEEYLPRAAAVVFVVDALEFLPNIRAASEYLYDILTNASVIKNKTPVLLCCNKTDKVTAHTKEFIRKQMEKEIDKLRVSRSAISTADIANDFTLGIEGEVFSFSHCHNKVTVAEASGLTGETDQVQEFIREHVKP
AT2G18770	AT2G18770.2	Coding	-	-	-	Chr2:8134644-8136560	Chr2:8134984-8136360	MDNLEDLKIVAEQWSKQGLEFVQKIPPPQLYTAIGVLLLATIWLLSIRLFRRTKSNTVLLSGLSGSGKTVLFYQLRDGSSHQGAVTSMEPNEGTFVLHNENNTKKGKVKPVHLIDVPGHSRLISKLEEYLPRAAAVVFVVDALEFLPNIRAASEYLYDILTNASVIKNKTPVLLCCNKTDKVTAHTKEFIRKQMEKEIDKLRVSRSAISTADIANDFTLGIEGEVFSFSHCHNKVTVAEASGLTGETDQVQEFIREHVKP
AT2G18770	AT2G18770.3	Coding	-	-	-	Chr2:8134644-8136458	Chr2:8134984-8136079	MDNLEDLKIVAEQWSKQGLEFVQKIPPPQLYTAIGVLLLATIWLLSIRLFRRTKSNTVLLSGLSGSGKTVLFYQLRDGSSHQGAVTSMEPNEGTFVLHNENNTKKGKVKPVHLIDVPGHSRLISKLEEYLPRAAAVVFVVDALEFLPNIRAASEYLYDILTNASVIKNKTPVLLCCNKTDKVTAHTKEFIRKQMEKEM
AT2G18770	AT2G18770.4	Coding	-	-	-	Chr2:8134644-8136454	Chr2:8134954-8136360	MFSRCKKNQKMDNLEDLKIVAEQWSKQGLEFVQKIPPPQLYTAIGVLLLATIWLLSIRLFRRTKSNTVLLSGLSGSGKTVLFYQLRDGSSHQGAVTSMEPNEGTFVLHNENNTKKGKVKPVHLIDVPGHSRLISKLEEYLPRAAAVVFVVDALEFLPNIRAASEYLYDILTNASVIKNKTPVLLCCNKTDKVTAHTKEFIRKQMEKEIDKLRVSRSAISTADIANDFTLGIEGEVFSFSHCHNKVTVAEASGLTGETDQVQEFIREHVKP
AT2G18770	AT2G18770.5	Coding	-	-	-	Chr2:8134656-8136560	Chr2:8134954-8136360	MFSRCKKNQKMDNLEDLKIVAEQWSKQGLEFVQKIPPPQLYTAIGVLLLATIWLLSIRLFRRTKSNTVLLSGLSGSGKTVLFYQLRDGSSHQGAVTSMEPNEGTFVLHNENNTKKGKVKPVHLIDVPGHSRLISKLEEYLPRAAAVVFVVDALEFLPNIRAASEYLYDILTNASVIKNKTPVLLCCNKTDKVTAHTKEFIRKQMEKEIDKLRVSRSAISTADIANDFTLGIEGEVFSFSHCHNKVTVAEASGLTGETDQVQEFIREHVKP
AT2G18780	AT2G18780.1	Coding	-	-	-	Chr2:8136758-8138114	Chr2:8138095-8136983	MQKQSTTMLSDLPKDVAEEVLSKFPVTSLRRVRFTCKKLNTLSKDMSFTRKHIDKEEAKKKQSKEFHVVMMLDFRVSLFSLNLLNPNPIERLGQLVSLDGGAQVDISNIFHCEGFLLCTTKDISRVVVWNPCVGQTIWIKPRNSFNKWDRYALGYDVMKNHKVLRFVDDGEYGRRHLLCEFEIYSFESDSWEVLDVNPDWEIDFVHRGLSIDGNSYWFARDKVVPYGGQDPSYFLLCFDFTTERFRPPLPLPFQPYFGDTVALSSVGDNQIAVLCQRSSSPYTLKIWISSKVEPNAVSWNKLFLKVDMKPLTGNSFSYSGGSFFVDEEKKMAVVLDKNIGGGFDPTRNIAYIIGKEGYFKKVDLGESRHL
AT2G18790	AT2G18790.1	Coding	-	-	-	Chr2:8139885-8144426	Chr2:8140079-8144151	MVSGVGGSGGGRGGGRGGEEEPSSSHTPNNRRGGEQAQSSGTKSLRPRSNTESMSKAIQQYTVDARLHAVFEQSGESGKSFDYSQSLKTTTYGSSVPEQQITAYLSRIQRGGYIQPFGCMIAVDESSFRIIGYSENAREMLGIMPQSVPTLEKPEILAMGTDVRSLFTSSSSILLERAFVAREITLLNPVWIHSKNTGKPFYAILHRIDVGVVIDLEPARTEDPALSIAGAVQSQKLAVRAISQLQALPGGDIKLLCDTVVESVRDLTGYDRVMVYKFHEDEHGEVVAESKRDDLEPYIGLHYPATDIPQASRFLFKQNRVRMIVDCNATPVLVVQDDRLTQSMCLVGSTLRAPHGCHSQYMANMGSIASLAMAVIINGNEDDGSNVASGRSSMRLWGLVVCHHTSSRCIPFPLRYACEFLMQAFGLQLNMELQLALQMSEKRVLRTQTLLCDMLLRDSPAGIVTQSPSIMDLVKCDGAAFLYHGKYYPLGVAPSEVQIKDVVEWLLANHADSTGLSTDSLGDAGYPGAAALGDAVCGMAVAYITKRDFLFWFRSHTAKEIKWGGAKHHPEDKDDGQRMHPRSSFQAFLEVVKSRSQPWETAEMDAIHSLQLILRDSFKESEAAMNSKVVDGVVQPCRDMAGEQGIDELGAVAREMVRLIETATVPIFAVDAGGCINGWNAKIAELTGLSVEEAMGKSLVSDLIYKENEATVNKLLSRALRGDEEKNVEVKLKTFSPELQGKAVFVVVNACSSKDYLNNIVGVCFVGQDVTSQKIVMDKFINIQGDYKAIVHSPNPLIPPIFAADENTCCLEWNMAMEKLTGWSRSEVIGKMIVGEVFGSCCMLKGPDALTKFMIVLHNAIGGQDTDKFPFPFFDRNGKFVQALLTANKRVSLEGKVIGAFCFLQIPSPELQQALAVQRRQDTECFTKAKELAYICQVIKNPLSGMRFANSLLEATDLNEDQKQLLETSVSCEKQISRIVGDMDLESIEDGSFVLKREEFFLGSVINAIVSQAMFLLRDRGLQLIRDIPEEIKSIEVFGDQIRIQQLLAEFLLSIIRYAPSQEWVEIHLSQLSKQMADGFAAIRTEFRMACPGEGLPPELVRDMFHSSRWTSPEGLGLSVCRKILKLMNGEVQYIRESERSYFLIILELPVPRKRPLSTASGSGDMMLMMPY
AT2G18790	AT2G18790.2	Unproductive	PTC	-	-	Chr2:8139895-8144430	Chr2:8140079-8142304	MVSGVGGSGGGRGGGRGGEEEPSSSHTPNNRRGGEQAQSSGTKSLRPRSNTESMSKAIQQYTVDARLHAVFEQSGESGKSFDYSQSLKTTTYGSSVPEQQITAYLSRIQRGGYIQPFGCMIAVDESSFRIIGYSENAREMLGIMPQSVPTLEKPEILAMGTDVRSLFTSSSSILLERAFVAREITLLNPVWIHSKNTGKPFYAILHRIDVGVVIDLEPARTEDPALSIAGAVQSQKLAVRAISQLQALPGGDIKLLCDTVVESVRDLTGYDRVMVYKFHEDEHGEVVAESKRDDLEPYIGLHYPATDIPQASRFLFKQNRVRMIVDCNATPVLVVQDDRLTQSMCLVGSTLRAPHGCHSQYMANMGSIASLAMAVIINGNEDDGSNVASGRSSMRLWGLVVCHHTSSRCIPFPLRYACEFLMQAFGLQLNMELQLALQMSEKRVLRTQTLLCDMLLRDSPAGIVTQSPSIMDLVKCDGAAFLYHGKYYPLGVAPSEVQIKDVVEWLLANHADSTGLSTDSLGDAGYPGAAALGDAVCGMAVAYITKRDFLFWFRSHTAKEIKWGGAKHHPEDKDDGQRMHPRSSFQAFLEVVKSRSQPWETAEMDAIHSLQLILRDSFKESEAAMNSKVVDGVVQPCRDMAGEQGIDELGAVAREMVRLIETATVPIFAVDAGGCINGWNAKIAELTGLSVEEAMGKSLVSDLIYKENEATVNKLLSRALRGIFSSSAMLYLRCIYQFAGI
AT2G18790	AT2G18790.3	Unproductive	PTC;NMD	ldORF	PTC;ds_SJ;long_3UTR	Chr2:8139907-8144426	Chr2:8140079-8140839	MVSGVGGSGGGRGGGRGGEEEPSSSHTPNNRRGGEQAQSSGTKSLRPRSNTESMSKAIQQYTVDARLHAVFEQSGESGKSFDYSQSLKTTTYGSSVPEQQITAYLSRIQRGGYIQPFGCMIAVDESSFRIIGYSENAREMLGIMPQSVPTLEKPEILAMGTDVRSLFTSSSSILLERAFVAREITLLNPVWIHSKNTETRGSCDFSVTGSSWWRY
AT2G18790	AT2G18790.4	Coding	-	-	-	Chr2:8139907-8144410	Chr2:8140079-8143649	MVSGVGGSGGGRGGGRGGEEEPSSSHTPNNRRGGEQAQSSGTKSLRPRSNTESMSKAIQQYTVDARLHAVFEQSGESGKSFDYSQSLKTTTYGSSVPEQQITAYLSRIQRGGYIQPFGCMIAVDESSFRIIGYSENAREMLGIMPQSVPTLEKPEILAMGTDVRSLFTSSSSILLERAFVAREITLLNPVWIHSKNTGKPFYAILHRIDVGVVIDLEPARTEDPALSIAGAVQSQKLAVRAISQLQALPGGDIKLLCDTVVESVRDLTGYDRVMVYKFHEDEHGEVVAESKRDDLEPYIGLHYPATDIPQASRFLFKQNRVRMIVDCNATPVLVVQDDRLTQSMCLVGSTLRAPHGCHSQYMANMGSIASLAMAVIINGNEDDGSNVASGRSSMRLWGLVVCHHTSSRCIPFPLRYACEFLMQAFGLQLNMELQLALQMSEKRVLRTQTLLCDMLLRDSPAGIVTQSPSIMDLVKCDGAAFLYHGKYYPLGVAPSEVQIKDVVEWLLANHADSTGLSTDSLGDAGYPGAAALGDAVCGMAVAYITKRDFLFWFRSHTAKEIKWGGAKHHPEDKDDGQRMHPRSSFQAFLEVVKSRSQPWETAEMDAIHSLQLILRDSFKESEAAMNSKVVDGVVQPCRDMAGEQGIDELGAVAREMVRLIETATVPIFAVDAGGCINGWNAKIAELTGLSVEEAMGKSLVSDLIYKENEATVNKLLSRALRGDEEKNVEVKLKTFSPELQGKAVFVVVNACSSKDYLNNIVGVCFVGQDVTSQKIVMDKFINIQGDYKAIVHSPNPLIPPIFAADENTCCLEWNMAMEKLTGWSRSEVIGKMIVGEVFGSCCMLKGPDALTKFMIVLHNAIGGQDTDKFPFPFFDRNGKFVQALLTANKRVSLEGKVIGAFCFLQIPSPELQQALAVQRRQDTECFTKAKELAYICQVIKNPLSGMRFANSLLEATDLNEDQKQLLETSVSCEKQISRIVGDMDLESIEDGSFVLKREEFFLGSVINAIVSQAMFLLRDRGLQLIRDIPEEIKSIEVFGDQIRIQQLLAEFLLSIIRYAPSQEWVEIHLSQLSKQMADGFAAIRTEFRYISLFPLLSPHIHNQNYAIRFFWFLILYIKKMNLVWLITNLI
AT2G18800	AT2G18800.1	Coding	-	-	-	Chr2:8144885-8146480	Chr2:8144947-8146265	MVSSTLLVMSISLFLGLSILLVVHGKDFNQDIDITWGDGRGNILNNGTLLNLGLDQSSGSGFQSKAEYLYGKVDMQIKLVPGNSAGTVTTFYLKSQGLTWDEIDFEFLGNVSGDPYIVHTNVYTQGKGDREQQFYLWFDPTAAFHNYSILWNPSHIVEFKNLEVLGVAYPKNQPMRMYGSLWNADDWATRGGLVKTNWSQGPFVASFMNYNSENACVWSIVNGTTTTSPCSPGDSTSSSSSSTSEWFSQRGMDSSSKKVLRWVQRKFMVYNYCKDKKRFSNGLPVECTAKNKNTKS
AT2G18800	AT2G18800.2	Coding	-	-	-	Chr2:8144889-8146480	Chr2:8144947-8145900	MVSSTLLVMSISLFLGLSILLVVHGKDFNQDIDITWGDGRGNILNNGTLLNLGLDQSSGSGFQSKAEYLYGKVDMQIKLVPGNSAGTVTTFYLKSQGLTWDEIDFEFLGNVSGDPYIVHTNVYTQGKGDREQQFYLWFDPTAAFHNYSILWNPSHIVQSENSRTWKYWVWLIQRTNP
AT2G18800	AT2G18800.3	Coding	-	-	-	Chr2:8144890-8146328	Chr2:8144947-8146265	MVSSTLLVMSISLFLGLSILLVVHGKDFNQDIDITWGDGRGNILNNGTLLNLGLDQSSGSGFQSKAEYLYGKVDMQIKLVPGNSAGTVTTFYLKSQGLTWDEIDFEFLGNVSGDPYIVHTNVYTQGKGDREQQFYLWFDPTAAFHNYSILWNPSHIVFYIDGKPIREFKNLEVLGVAYPKNQPMRMYGSLWNADDWATRGGLVKTNWSQGPFVASFMNYNSENACVWSIVNGTTTTSPCSPGDSTSSSSSSTSEWFSQRGMDSSSKKVLRWVQRKFMVYNYCKDKKRFSNGLPVECTAKNKNTKS
AT2G18800	AT2G18800.4	Coding	-	-	-	Chr2:8144896-8146407	Chr2:8144947-8146265	MVSSTLLVMSISLFLGLSILLVVHGKDFNQDIDITWGDGRGNILNNGTLLNLGLDQSSGSGFQSKAEYLYGKVDMQIKLVPGNSAGTVTTFYLKSQGLTWDEIDFEFLGNVSGDPYIVHTNVYTQGKGDREQQFYLWFDPTAAFHNYSILWNPSHIVFYIDGKPIREFKNLEVLGVAYPKNQPMRMYGSLWNADDWATRGGLVKTNWSQGPFVASFMNYNSENACVWSIVNGTTTTSPCSPGDSTSSSSSSTSEWFSQRGMDSSSKKVLRWVQRKFMVYNYCKDKKRFSNGLPVECTAKNKNTKS
AT2G18800	AT2G18800.5	Coding	-	-	-	Chr2:8144896-8146477	Chr2:8144947-8146265	MVSSTLLVMSISLFLGLSILLVVHGKDFNQDIDITWGDGRGNILNNGTLLNLGLDQSSGSGFQSKAEYLYGKVDMQIKLVPGNSAGTVTTFYLKSQGLTWDEIDFEFLGNVSGDPYIVHTNVYTQGKGDREQQFYLWFDPTAAFHNYSILWNPSHIVFYIDGKPIREFKNLEVLGVAYPKNQPMRMYGSLWNADDWATRGGLVKTNWSQGPFVASFMNYNSENACVWSIVNGTTTTSPCSPGDSTSSSSSSTSEWFSQRGMDSSSKKVLRWVQRKFMVYNYCKDKKRFSNGLPVECTAKNKNTKS
AT2G18810	AT2G18810.1	Coding	-	-	-	Chr2:8147939-8149469	Chr2:8149469-8147939	MVRAFAYEEIGETSTEAHASVEDNKRDRTRRVINYNLRSTTMISSLSKRLKIDECKNQDPEQNPNRVASSPSLCHVKSKRPQKGVSNKPILDMDFLNEEELEKIDRHYKKISDSDKGADVILVNSEGLQRKLKLKRWDMTSTSNYVLGSGWNKVVTENILETGTRLRLWSFHSPDMLFFALVLSDPDLAPTKDWECLNLLAKLTVETACLEASQDADTMSSLVSDTELDLELRL
AT2G18820	AT2G18820.1	Coding	-	-	-	Chr2:8150995-8156099	Chr2:8152417-8153460	MSGFFWNIRGFNKHNKQKVVREWIKKTSLQFGCVLETRVIESKVPVIFAKVFKDWQMVSNYEFNRLGRIWVVWSSSVQLQVIFKSSQMIVCLVRVEHYDVEFICSFIYASNFVEERKKLWQDLHNLQNSVAFRNKPWLLFGDFNETLKMEEHSSYAVSPMVTPGMRDFQIVVRYCSLEDMRTHGPLFTWGNKRNEGLICKKLDRVLLNPEYNSAYPHSYCIMDSGGCSDHLRGRFHLRSAIQKPKGPFKFTNVIAAHPEFMPKVEDFWKNTTELFPSTSTLFRFSKKLKELKPILKDLSRNNLSDLTRRATYAYEELCRCQTKSLTTLNPHDIVDESLAFERWEKVA
AT2G18830	AT2G18830.1	Non_Coding	Short_ORF	-	-	Chr2:8156204-8156401	Chr2:8156401-8156204	MDMLKKRKLDENGIAMLHDGVSGSVSFRLVPQDARKITELFFADQLLDILQEAIVRHPDVLFFFF
AT2G18840	AT2G18840.1	Coding	-	-	-	Chr2:8158198-8160084	Chr2:8158288-8159848	MSQGDTVPLHPSSQSDIDEIENLINESVQSGPGTVLAARPPSPTRPSIPVSSSSSSSPFMQSNLPPLHPSSSAQKVTHVPVPPPLPAVSNSSNFQGASAFGSPPNTLTEPVWDTVKRDLSRIVSNLKLVVFPNPYREDPGKALRDWDLWGPFFFIVFLGLTLSWSASVKKSEVFAVAFALLAAGAVILTLNVLLLGGHIIFFQSLSLLGYCLFPLDVGAVICMLKDNVILKMVVVSVTLAWSSWAAYPFMSSAVNPRRKALALYPVFLMYVSVGFLIIAIN
AT2G18840	AT2G18840.2	Coding	-	-	-	Chr2:8158235-8160017	Chr2:8158288-8159848	MSQGDTVPLHPSSQSDIDEIENLINESVQSGPGTVLAARPPSPTRPSIPVSSSSSSSPFMQSNLPPLHPSSSAQKVTHVPVPPPLPAVSNSSNFQGASAFGSPPNTLTEPVWDTVKRDLSRIVSNLKLVVFPNPYREDPGKALRDWDLWGPFFFIVFLGLTLSWSASVKKSEVFAVAFALLAAGAVILTLNVLLLGGHIIFFQSLSLLGYCLFPLDVGAVICMYVSVGFLIIAIN
AT2G18850	AT2G18850.1	Coding	NAGNAG	-	-	Chr2:8160600-8163762	Chr2:8160788-8163479	MVGALNIMSETGDLCVELPKDDPFYHHKKKFLSCKGLCVKETLNLSGSLSQQLLNAALEKLLHFGRIVNLDKVEVYFGEDACTPAGIYSVRNEISALSWILSLIPVSCKMQTQVDTFEALRAALKGRINEVVGAEKEKARVVDSYRCEKESKLVEWGQDNGVKTKLQIAQIDGYGRGAIASEDLKFGDVALEIPVSSIISEEYVYNSDMYPILETFDGITSETMLLLWTMREKHNLDSKFKPYFDSLQENFCTGLSFGVDAIMELDGTLLLDEIMQAKELLRERYDELIPLLSNHREVFPPELYTWEHYLWACELYYSNSMQIKFPDGKLKTCLIPVAGFLNHSIYPHIVKYGKVDIETSSLKFPVSRPCNKGEQCFLSYGNYSSSHLLTFYGFLPKGDNPYDVIPLDFDVIDDEDIETEFSWTTHMLRGTWLSSNHNIFHYGLPTPLLNYLRKAHGLVHHSETDLWKNLEVEIGVLENLQSTFDDMMQNLGDADSIDRENADWDVKLAMEFKERQRKIVSSILDSCSAGIKLVQESITNPPV
AT2G18850	AT2G18850.2	Coding	-	-	-	Chr2:8160703-8163750	Chr2:8160788-8163479	MVGALNIMSETGDLCVELPKDDPFYHHKKKFLSCKGLCVKETLNLSGSLSQQLLNAALEKLLHFGRIVNLDKVEVYFGEDACTPAGIYSVRNEISALSWILSLIPVSCKMQTQVDTFEALRAALKGRINEVVGAEKEKARVVDSYRCEKESKLVEWGQDNGVKTKLQIAQIDGYGRGAIASEDLKFGDVALEIPVSSIISEEYVYNSDMYPILETFDGITSETMLLLWTMREKHNLDSKFKPYFDSLQENFCTGLSFGVDAIMELDGTLLLDEIMQAKELLRERYDELIPLLSNHREVFPPELYTWEHYLWACELYYSNSMQIKFPDGKLKTCLIPVAGFLNHSIYPHIVKYGKVDIETSSLKFPVSRPCNKGEQCFLSYGNYSSSHLLTFYGFLPKGDNPYDVIPLDFDVIDDEDIETEFSWTTHMLRGTWLSSNHNIFHYGLPTPLLNYLRKAHGLLWKNLEVEIGVLENLQSTFDDMMQNLGDADSIDRENADWDVKLAMEFKERQRKIVSSILDSCSAGIKLVQESITNPPV
AT2G18850	AT2G18850.4	Coding	NAGNAG	-	-	Chr2:8160734-8163685	Chr2:8160788-8163479	MVGALNIMSETGDLCVELPKDDPFYHHKKFLSCKGLCVKETLNLSGSLSQQLLNAALEKLLHFGRIVNLDKVEVYFGEDACTPAGIYSVRNEISALSWILSLIPVSCKMQTQVDTFEALRAALKGRINEVVGAEKEKARVVDSYRCEKESKLVEWGQDNGVKTKLQIAQIDGYGRGAIASEDLKFGDVALEIPVSSIISEEYVYNSDMYPILETFDGITSETMLLLWTMREKHNLDSKFKPYFDSLQENFCTGLSFGVDAIMELDGTLLLDEIMQAKELLRERYDELIPLLSNHREVFPPELYTWEHYLWACELYYSNSMQIKFPDGKLKTCLIPVAGFLNHSIYPHIVKYGKVDIETSSLKFPVSRPCNKGEQCFLSYGNYSSSHLLTFYGFLPKGDNPYDVIPLDFDVIDDEDIETEFSWTTHMLRGTWLSSNHNIFHYGLPTPLLNYLRKAHGLVHHSETDLWKNLEVEIGVLENLQSTFDDMMQNLGDADSIDRENADWDVKLAMEFKERQRKIVSSILDSCSAGIKLVQESITNPPV
AT2G18850	AT2G18850.3	Coding	NAGNAG	-	-	Chr2:8160734-8163685	Chr2:8160788-8163479	MVGALNIMSETGDLCVELPKDDPFYHHKKKFLSCKGLCVKETLNLSGSLSQQLLNAALEKLLHFGRIVNLDKVEVYFGEDACTPAGIYSVRNEISALSWILSLIPVSCKMQTQVDTFEALRAALKGRINEVVGAEKEKARVVDSYRCEKESKLVEWGQDNGVKTKLQIAQIDGYGRGAIASEDLKFGDVALEIPVSSIISEEYVYNSDMYPILETFDGITSETMLLLWTMREKHNLDSKFKPYFDSLQENFCTGLSFGVDAIMELDGTLLLDEIMQAKELLRERYDELIPLLSNHREVFPPELYTWEHYLWACELYYSNSMQIKFPDGKLKTCLIPVAGFLNHSIYPHIVKYGKVDIETSSLKFPVSRPCNKGEQCFLSYGNYSSSHLLTFYGFLPKGDNPYDVIPLDFDVIDDEDIETEFSWTTHMLRGTWLSSNHNIFHYGLPTPLLNYLRKAHGLVHHSETDNLEVEIGVLENLQSTFDDMMQNLGDADSIDRENADWDVKLAMEFKERQRKIVSSILDSCSAGIKLVQESITNPPV
AT2G18850	AT2G18850.5	Coding	NAGNAG	-	-	Chr2:8160734-8163685	Chr2:8160788-8163479	MVGALNIMSETGDLCVELPKDDPFYHHKKFLSCKGLCVKETLNLSGSLSQQLLNAALEKLLHFGRIVNLDKVEVYFGEDACTPAGIYSVRNEISALSWILSLIPVSCKMQTQVDTFEALRAALKGRINEVVGAEKEKARVVDSYRCEKESKLVEWGQDNGVKTKLQIAQIDGYGRGAIASEDLKFGDVALEIPVSSIISEEYVYNSDMYPILETFDGITSETMLLLWTMREKHNLDSKFKPYFDSLQENFCTGLSFGVDAIMELDGTLLLDEIMQAKELLRERYDELIPLLSNHREVFPPELYTWEHYLWACELYYSNSMQIKFPDGKLKTCLIPVAGFLNHSIYPHIVKYGKVDIETSSLKFPVSRPCNKGEQCFLSYGNYSSSHLLTFYGFLPKGDNPYDVIPLDFDVIDDEDIETEFSWTTHMLRGTWLSSNHNIFHYGLPTPLLNYLRKAHGLVHHSETDNLEVEIGVLENLQSTFDDMMQNLGDADSIDRENADWDVKLAMEFKERQRKIVSSILDSCSAGIKLVQESITNPPV
AT2G18860	AT2G18860.4	Unproductive	PTC;NMD	ldORF	PTC;ds_SJ;long_3UTR	Chr2:8164243-8165962	Chr2:8164358-8164578	MMVVNSFDLWQKDVFFSAAEENGVCL
AT2G18860	AT2G18860.3	Unproductive	PTC;NMD	ldORF	PTC;ds_SJ;long_3UTR	Chr2:8164243-8165856	Chr2:8164358-8164578	MMVVNSFDLWQKDVFFSAAEENGVCL
AT2G18860	AT2G18860.5	Unproductive	PTC;NMD	ldORF	PTC;ds_SJ;long_3UTR	Chr2:8164243-8165948	Chr2:8164358-8164578	MMVVNSFDLWQKDVFFSAAEENGVCL
AT2G18860	AT2G18860.7	Coding	AS_3UTR	-	-	Chr2:8164243-8165948	Chr2:8164358-8165650	MMVVNSFDLWQKDVFFSAAEEVQKSTDIMESAYRLWIREKKDEICKELQAALGTAKWQLEEFEKAVRLSHKRCGDNDSSSTRHKQFVTAIENQIHRVETSLQEAYSENGKKPLRWVDLNEEERDDLAMFLSGSSRTSQSFSGESSIKSRESTNSSLVENVMEVSAKVTFKKAKVYGDGSECVIDIEERVTPGQAEKSVGLRRIWSSPNFNSLRIIVPGGDNEEEKETLVAQIEATPKVKGTKSVLWMQRLPDHNQLFDKTGCFQNPIRLPFNHPIKFIVSLLLMVFLLLPFVVYLS
AT2G18860	AT2G18860.6	Unproductive	PTC;NMD	ldORF	PTC;ds_SJ;long_3UTR	Chr2:8164243-8165905	Chr2:8164358-8164755	MMVVNSFDLWQKDVFFSAAEEVQKSTDIMESAYRLWIREKKDEICKELQAALVGGV
AT2G18860	AT2G18860.10	Coding	-	-	-	Chr2:8164243-8165962	Chr2:8164358-8165359	MMVVNSFDLWQKDVFFSAAEEVQKSTDIMESAYRLWIREKKDEICKELQAALGTAKWQLEEFEKAVRLSHKRCGDNDSSSTRHKQFVTAIENQIHRVETSLQEAYSENGKKPLRWVDLNEEERDDLAMFLSGSSRTSQSFSGESSIKSRESTNSSLVENVMEVSAKVTFKKAKVYGDGSECVIDIEERVTPGQAEKSVGLRRIWSSPNFNSLRIIVPGGDNEEEKETLVAQIEATPKVKGTKSVLWMQRLPDHNQVSVLIYKL
AT2G18860	AT2G18860.9	Coding	-	-	-	Chr2:8164243-8165942	Chr2:8164358-8165718	MMVVNSFDLWQKDVFFSAAEEVQKSTDIMESAYRLWIREKKDEICKELQAALGTAKWQLEEFEKAVRLSHKRCGDNDSSSTRHKQFVTAIENQIHRVETSLQEAYSENGKKPLRWVDLNEEERDDLAMFLSGSSRTSQSFSGESSIKSRESTNSSLVENVMEVSAKVTFKKAKVYGDGSECVIDIEERVTPGQAEKSVGLRRIWSSPNFNSLRIIVPGGDNEEEKETLVAQIEATPKVKGTKSVLWMQRLPDHNQLFDKTGCFQNPIRLPFNHPIKFIVSLLLMVFLLCESLQFFFLMNQYFAKYIDFGLELVNIANEHCFFPCLNRCSTLRSVFVLRILPRFETVKKLLKRSAFASNG
AT2G18860	AT2G18860.8	Coding	-	-	-	Chr2:8164243-8165868	Chr2:8164358-8165718	MMVVNSFDLWQKDVFFSAAEEVQKSTDIMESAYRLWIREKKDEICKELQAALGTAKWQLEEFEKAVRLSHKRCGDNDSSSTRHKQFVTAIENQIHRVETSLQEAYSENGKKPLRWVDLNEEERDDLAMFLSGSSRTSQSFSGESSIKSRESTNSSLVENVMEVSAKVTFKKAKVYGDGSECVIDIEERVTPGQAEKSVGLRRIWSSPNFNSLRIIVPGGDNEEEKETLVAQIEATPKVKGTKSVLWMQRLPDHNQLFDKTGCFQNPIRLPFNHPIKFIVSLLLMVFLLCESLQFFFLMNQYFAKYIDFGLELVNIANEHCFFPCLNRCSTLRSVFVLRILPRFETVKKLLKRSAFASNG
AT2G18860	AT2G18860.11	Unproductive	PTC;NMD	ldORF	PTC;ds_SJ;long_3UTR	Chr2:8164243-8165962	Chr2:8164358-8164507	MMVVNSFDLWQKDVFFSAAEEVQKSTDMYGFLLDFDLVISSLSLAFDLA
AT2G18860	AT2G18860.1	Unproductive	PTC;NMD	ldORF	PTC;ds_SJ;long_3UTR	Chr2:8164246-8165877	Chr2:8164358-8164507	MMVVNSFDLWQKDVFFSAAEEVQKSTDMYGFLLDFDLVISSLSLAFDLA
AT2G18860	AT2G18860.2	Coding	AS_3UTR	-	-	Chr2:8164256-8165970	Chr2:8164358-8165650	MMVVNSFDLWQKDVFFSAAEEVQKSTDIMESAYRLWIREKKDEICKELQAALGTAKWQLEEFEKAVRLSHKRCGDNDSSSTRHKQFVTAIENQIHRVETSLQEAYSENGKKPLRWVDLNEEERDDLAMFLSGSSRTSQSFSGESSIKSRESTNSSLVENVMEVSAKVTFKKAKVYGDGSECVIDIEERVTPGQAEKSVGLRRIWSSPNFNSLRIIVPGGDNEEEKETLVAQIEATPKVKGTKSVLWMQRLPDHNQLFDKTGCFQNPIRLPFNHPIKFIVSLLLMVFLLLPFVVYLS
AT2G18870	AT2G18870.1	Coding	-	-	-	Chr2:8167471-8168668	Chr2:8167471-8168668	MASSLDVFCQKKKLLVGHFTISYWWVILLHAGAASNSNLSDDKKKRRKNPKPRHLSSYGKRNNTPVQPSETETKSQGKRVCFNNSDVRQMKQNTSSRENQFGIKETVLENFPNVTPQFMSDQINGHQDKPEKAKKNPESYGLGLEQCVKIIRKLECSGYVESTFRQKFLTWFSLRATSQERNTVTTFMNAFNDDSMALAEQLVDTFSDCIWSKGSVIGDRDGGGSSGVSLCCIFFLPDC
AT2G18876	AT2G18876.1	Unproductive	PTC;NMD	ldORF	PTC;ds_SJ;long_3UTR	Chr2:8169548-8172407	Chr2:8169683-8170177	MSLTVPEFDFRLTPQFGFSQSPIGERNFADVDNLENCIKYLNQSLVTSGFSASLDLFATDPNLQLRIRFDSTEATRCGI
AT2G18876	AT2G18876.2	Coding	-	-	-	Chr2:8169572-8172486	Chr2:8169683-8171812	MSLTVPEFDFRLTPQFGFSQSPIGERNFADVDNLENCIKYLNQSLVTSGFSASLDLFATDPVSIARTCNCVYALIQQRQRDVEFRESANDQRQRLLSDMARLEAKVERLETQLQAKERELGSVTRTEAKNTAALKTQNEKLQKERDEFQRMVIANQQVKTQQLHETKKKEKEYIKLQERLNQVLMEKKKETRSGMEIMNLLQKEGRQRGTWSGKKTDSDFYKKIVDAYEAKNQELMAENTDLRALLRSTQGDMRSFLNASGGLTNQSLVANGRHGADPSQSPLGGKTVHKSHYKLIQFSIDSCCIYTAKTPVHINKNEYRY
AT2G18876	AT2G18876.3	Unproductive	PTC	ldORF	-	Chr2:8169575-8172507	Chr2:8169683-8169808	MSLTVPEFDFRVILLSLSIILSHCFTKSLLSFICCVCFFYS
AT2G18876	AT2G18876.4	Coding	-	-	-	Chr2:8169583-8172486	Chr2:8169683-8172287	MSLTVPEFDFRLTPQFGFSQSPIGERNFADVDNLENCIKYLNQSLVTSGFSASLDLFATDPVSIARTCNCVYALIQQRQRDVEFRESANDQRQRLLSDMARLEAKVERLETQLQAKERELGSVTRTEAKNTAALKTQNEKLQKERDEFQRMVIANQQVKTQQLHETKKKEKEYIKLQERLNQVLMEKKKETRSGMEIMNLLQKEGRQRGTWSGKKTDSDFYKKIVDAYEAKNQELMAENTDLRALLRSTQGDMRSFLNASGGLTNQSLVANGRHGADPSQSPLGGKTDVFDLPFRMARGQIEDSLRSKMVSIKERMGQLVDAQKEVSITSEASERELELEAQLVEARSIIQEQESIMSKHLPKTDRRRNSAPPHSSVNGLRG
AT2G18876	AT2G18876.5	Unproductive	PTC;NMD	ldORF	PTC;ds_SJ;long_3UTR	Chr2:8169586-8172486	Chr2:8169683-8170177	MSLTVPEFDFRLTPQFGFSQSPIGERNFADVDNLENCIKYLNQSLVTSGFSASLDLFATDPNLQLRIRFDSTEATRCGI
AT2G18880	AT2G18880.1	Coding	-	-	-	Chr2:8172189-8178995	Chr2:8176386-8178788	MASFHKGAAGDSMGSSKMSFDQRRQLVLKLSKESEREFKEVLKDWSCNEIRELLRAESKKDIKYTGLTKDEIITRLFNIVSKKNTRDHEVEEIIPSPKRQKRDLVTPLAKAKGKGKMYCQNLACQNKLREEATFCKRCSCCICFKYDDNKDPSLWLTCNSDSQFDGESCGLSCHLNCAFDSEKSGLKEDTPSSDIDGCFNCVSCGKTNSKIECLKKQLIIANEERRVGVFCYRILLAHKLLKGTKKYIIVSEEVEKAVMHLKNEFGVPISCLPSKMSRGLVNRLCCAEKVKKHCSSALKELDGLPLPSTIQGSMKIRIESVLATSVTFDIEAEESFSWGDTNHYRMVYRKVSEKHSSKDLTRELFSTSSHQRFTVMELTPATEYWFKIVSFSGVEELSVDEFIVSTKTLQDEEVAAVLLNMSNCNNANKMEKSGSCSFGFEECVNLIRQLECSGQVKSDFRKKFLTWYCLKATDKEKHVVEIFVDTFKDDKEALAKQLIDTFSDCITRKHPEIGGGSESAGVSLILLQD
AT2G18890	AT2G18890.1	Unproductive	PTC;NMD	-	PTC;ds_SJ;long_3UTR	Chr2:8183873-8186796	Chr2:8184027-8184946	MKYIRSNSLKRLFSFKRRSFDSDSSENSSPLAASSTKCVEGFQETDQFQRPKWKCFSFQEIYDATNGFSSENLVGRGGFAEVYKGILGKNGEEIAVKRITRGGRDDERREKEFLMEIGTIGHVSHPNVLSLLGCCIDNGLYLVFIFSSRGSLASLLHDLNQAPLEWETRYKIAIGTAKGLHYLHKGCQRRIIHRDIKSSNVLLNQDFEPQVLCFYHLIIYFYCFIVYSFSLFL
AT2G18890	AT2G18890.3	Coding	-	-	-	Chr2:8183890-8186796	Chr2:8184027-8186685	MKYIRSNSLKRLFSFKRRSFDSDSSENSSPLAASSTKCVEGFQETDQFQRPKWKCFSFQEIYDATNGFSSENLVGRGGFAEVYKGILGKNGEEIAVKRITRGGRDDERREKEFLMEIGTIGHVSHPNVLSLLGCCIDNGLYLVFIFSSRGSLASLLHDLNQAPLEWETRYKIAIGTAKGLHYLHKGCQRRIIHRDIKSSNVLLNQDFEPQISDFGLAKWLPSQWSHHSIAPIEGTFGHLAPEYYTHGIVDEKTDVFAFGVFLLELISGKKPVDASHQSLHSWAKLIIKDGEIEKLVDPRIGEEFDLQQLHRIAFAASLCIRSSSLCRPSMIEVLEVLQGEDIEKEKWKMEEEEEVKEEFWGYEDLEDCECDSSISLSPPDSISNRSSSHRSR
AT2G18890	AT2G18890.2	Unproductive	PTC;NMD	-	PTC;ds_SJ;long_3UTR	Chr2:8183890-8186779	Chr2:8184027-8185673	MKYIRSNSLKRLFSFKRRSFDSDSSENSSPLAASSTKCVEGFQETDQFQRPKWKCFSFQEIYDATNGFSSENLVGRGGFAEVYKGILGKNGEEIAVKRITRGGRDDERREKEFLMEIGTIGHVSHPNVLSLLGCCIDNGLYLVFIFSSRGSLASLLHDLNQAPLEWETRYKIAIGTAKGLHYLHKGCQRRIIHRDIKSSNVLLNQDFEPQISDFGLAKWLPSQWSHHSIAPIEGTFGHLAPEYYTHGIVDEKTDVFAFGVFLLELISGKTDNQRWRD
AT2G18890	AT2G18890.4	Coding	-	-	-	Chr2:8183906-8186796	Chr2:8184027-8186685	MKYIRSNSLKRLFSFKRRSFDSDSSENSSPLAASSTKCVEGFQETDQFQRPKWKCFSFQEIYDATNGFSSGRGGFAEVYKGILGKNGEEIAVKRITRGGRDDERREKEFLMEIGTIGHVSHPNVLSLLGCCIDNGLYLVFIFSSRGSLASLLHDLNQAPLEWETRYKIAIGTAKGLHYLHKGCQRRIIHRDIKSSNVLLNQDFEPQISDFGLAKWLPSQWSHHSIAPIEGTFGHLAPEYYTHGIVDEKTDVFAFGVFLLELISGKKPVDASHQSLHSWAKLIIKDGEIEKLVDPRIGEEFDLQQLHRIAFAASLCIRSSSLCRPSMIEVLEVLQGEDIEKEKWKMEEEEEVKEEFWGYEDLEDCECDSSISLSPPDSISNRSSSHRSR
AT2G18890	AT2G18890.5	Unproductive	PTC;NMD	-	PTC;ds_SJ;long_3UTR	Chr2:8183940-8186858	Chr2:8184027-8185673	MKYIRSNSLKRLFSFKRRSFDSDSSENSSPLAASSTKCVEGFQETDQFQRPKWKCFSFQEIYDATNGFSSENLVGRGGFAEVYKGILGKNGEEIAVKRITRGGRDDERREKEFLMEIGTIGHVSHPNVLSLLGCCIDNGLYLVFIFSSRGSLASLLHDLNQAPLEWETRYKIAIGTAKGLHYLHKGCQRRIIHRDIKSSNVLLNQDFEPQISDFGLAKWLPSQWSHHSIAPIEGTFGHLAPEYYTHGIVDEKTDVFAFGVFLLELISGKTDNQRWRD
AT2G18890	AT2G18890.6	Unproductive	PTC;NMD	-	PTC;ds_SJ;long_3UTR	Chr2:8183940-8186858	Chr2:8184027-8184946	MKYIRSNSLKRLFSFKRRSFDSDSSENSSPLAASSTKCVEGFQETDQFQRPKWKCFSFQEIYDATNGFSSENLVGRGGFAEVYKGILGKNGEEIAVKRITRGGRDDERREKEFLMEIGTIGHVSHPNVLSLLGCCIDNGLYLVFIFSSRGSLASLLHDLNQAPLEWETRYKIAIGTAKGLHYLHKGCQRRIIHRDIKSSNVLLNQDFEPQVLCFYHLIIYFYCFIVYSFSLFL
AT2G18890	AT2G18890.7	Coding	-	-	-	Chr2:8183986-8186852	Chr2:8184027-8186685	MKYIRSNSLKRLFSFKRRSFDSDSSENSSPLAASSTKCVEGFQETDQFQRPKWKCFSFQEIYDATNGFSSENLVGRGGFAEVYKGILGKNGEEIAVKRITRGGRDDERREKEFLMEIGTIGHVSHPNVLSLLGCCIDNGLYLVFIFSSRGSLASLLHDLNQAPLEWETRYKIAIGTAKGLHYLHKGCQRRIIHRDIKSSNVLLNQDFEPQISDFGLAKWLPSQWSHHSIAPIEGTFGYYLLKILFPLLIEYVLFLKIMIYKNKPNRHLAPEYYTHGIVDEKTDVFAFGVFLLELISGKKPVDASHQSLHSWAKLIIKDGEIEKLVDPRIGEEFDLQQLHRIAFAASLCIRSSSLCRPSMIEVLEVLQGEDIEKEKWKMEEEEEVKEEFWGYEDLEDCECDSSISLSPPDSISNRSSSHRSR
AT2G18900	AT2G18900.1	Coding	-	-	-	Chr2:8188259-8192534	Chr2:8192409-8189440	MKRGGRSYVTSPPSFSNDAKKLLVCTGNTVSVFSAATGLQITSLEGHTAPVTTLIVVPASSPAQKILCYCWTASLDGTIRHWDFSGPELLKTIDAQLPIYSMVIPSLLSEPQQIDKRRELSGKLVAYVSVEDISVVNQGSKELRGHIRRFNLAKSRIPRGDTLKETAEPESIVISPSGEFFGIRHKCKIHIWDVPSGGSRHAVSRKMTLHHTKVINAFAFHPTERVIAAGDVTGRVLIWRGFGNRKLALGNQKKKVRAMVDLDNAGVRGEDDAESCTTWHWHSAEVNVLNFSSDGAYLYSGGREGVLVVWQLDTGKKKFLPRIGSPLLYFMWSPDPTLSSVVCADNQIHLLKMPSMEILRTISGIKPPPSLPRMYEGLASTVAFDRSSGIAALCTENYCVQLYNLLNDRGISEIQVCERNHQPGDEITVVVTAVALSLDGSVMSTTEVKLPEDGIGGLVSLKFWASEPDSKTFTLSTIVYEPHRDAGVSAIVFHPTRSMAVSTSFGGDFKIWVCNSDKNQTDKDSSWICHAVGSYKKKPMTAAAFSGDGTVMAVAAENVITLWNPDKNILLSVLGSTLTVKPMKLSLKKLEPFSIKTNV
AT2G18900	AT2G18900.2	Coding	-	-	-	Chr2:8188335-8192537	Chr2:8192409-8188491	MKRGGRSYVTSPPSFSNDAKKLLVCTGNTVSVFSAATGLQITSLEGHTAPVTTLIVVPASSPAQKILCYCWTASLDGTIRHWDFSGPELLKTIDAQLPIYSMVIPSLLSEPQQIDKRRELSGKLVAYVSVEDISVVNQGSKELRGHIRRFNLAKSRIPRGDTLKETAEPESIVISPSGEFFGIRHKCKIHIWDVPSGGSRHAVSRKMTLHHTKVINAFAFHPTERVIAAGDVTGRVLIWRGFGNRKLALGNQKKKVRAMVDLDNAGVRGEDDAESCTTWHWHSAEVNVLNFSSDGAYLYSGGREGVLVVWQLDTGKKKFLPRIGSPLLYFMWSPDPTLSSVVCADNQIHLLKMPSMEILRTISGIKPPPSLPRMYEGLASTVAFDRSSGIAALCTENYCVQLYNLLNDRGISEIQVCERNHQPGDEITVVVTAVALSLDGSVMSTTEVKLPEDGIGGLVSLKFWASEPDSKTFTLSTIVYEPHRDAGVSAIVFHPTRSMAVSTSFGGDFKIWVCNSDKNQTDKDSSWICHAVGSYKKKPMTAAAFSGDGTVMAVAAENVITLWNPDKNILLSVLGSTLTPITKLCFAGKSEFLVAASHIPRPELSVWNTSKLSLSWSYGLRIEAVTSAVDSSAFAVLAVIPKTFKTDESKENIFRGRDGAILLFNGSDPKPVSIWTVMKARGGSISFLEGDKSQLRLAYVNGSHEYVVFDPNSDESHERSAVDYDGLAGLEETGDAGYTSLYGQLPDYDKKRMEDVESLGTPFVSSERPWETIFSGSTLNFPPLQKLCAEFFESLMEKRTAVVE
AT2G18910	AT2G18910.1	Unproductive	PTC;NMD	-	PTC;ds_SJ;long_3UTR	Chr2:8192694-8194241	Chr2:8194131-8193793	MPINKDPSTPPPVIGKIGPYTVFMTPPATPKPPESPSAVSQKPVMAPPVLPPPQQFKSVASSDQDGSVLGFFKNAVTKVQNGEKSDKQLTDFQLKVSSFLDLEFEIDFSDTL
AT2G18910	AT2G18910.2	Coding	-	-	-	Chr2:8192723-8194258	Chr2:8194131-8193016	MPINKDPSTPPPVIGKIGPYTVFMTPPATPKPPESPSAVSQKPVMAPPVLPPPQQFKSVASSDQDGSVLGFFKNAVTKVQNAHSSVDDHLVRWFGLNQSKYQWALDEYYESKESDMKTVKAKEMPGKVQSV
AT2G18910	AT2G18910.3	Coding	-	-	-	Chr2:8192740-8194284	Chr2:8194131-8193002	MPINKDPSTPPPVIGKIGPYTVFMTPPATPKPPESPSAVSQKPVMAPPVLPPPQQFKSVASSDQDGSVLGFFKNAVTKVQNGYEDRESKGDAGESTECISNHV
AT2G18915	AT2G18915.1	Coding	-	-	-	Chr2:8194572-8197274	Chr2:8197255-8194792	MQNQMEWDSDSDLSGGDEVAEDGWFGGDNGAIPFPVGSLPGTAPCGFVVSDALEPDNPIIYVNTVFEIVTGYRAEEVIGPFTKRRHPMVDSTIVAKMRQCLENGIEFQGELLNFRKDGSPLMNKLRLVPIREEDEITHFIGVLLFTDAKIDLGPSPDLSAKEIPRISRSFTSALPIGERNVSRGLCGIFELSDEVIAIKILSQLTPGDIASVGCVCRRLNELTKNDDVWRMVCQNTWGTEATRVLESVPGAKRIGWVRLAREFTTHEATAWRKFSVGGTVEPSRCNFSACAVGNRIVIFGGEGVNMQPMNDTFVLDLGSSSPEWKSVLVSSPPPGRWGHTLSCVNGSRLVVFGGYGSHGLLNDVFLLDLDADPPSWREVSGLAPPIPRSWHSSCTLDGTKLIVSGGCADSGALLSDTFLLDLSMDIPAWREIPVPWTPPSRLGHTLTVYGDRKILMFGGLAKNGTLRFRSNDVYTMDLSEDEPSWRPVIGYGSSLPGGMAAPPPRLDHVAISLPGGRILIFGGSVAGLDSASQLYLLDPNEEKPAWRILNVQGGPPRFAWGHTTCVVGGTRLVVLGGQTGEEWMLNEAHELLLATSTTAST
AT2G18915	AT2G18915.2	Unproductive	PTC;NMD	ldORF	PTC;long_3UTR	Chr2:8194578-8197557	Chr2:8197255-8196365	MQNQMEWDSDSDLSGGDEVAEDGWFGGDNGAIPFPPFLAM
AT2G18915	AT2G18915.3	Coding	-	-	-	Chr2:8194622-8197557	Chr2:8197255-8194792	MQNQMEWDSDSDLSGGDEVAEDGWFGGDNGAIPFPVGSLPGTAPCGFVVSDALEPDNPIIYVNTVFEIVTGYRAEEVIGRNCRFLQCRGPFTKRRHPMVDSTIVAKMRQCLENGIEFQGELLNFRKDGSPLMNKLRLVPIREEDEITHFIGVLLFTDAKIDLGPSPDLSAKEIPRISRSFTSALPIGERNVSRGLCGIFELSDEVIAIKILSQLTPGDIASVGCVCRRLNELTKNDDVWRMVCQNTWGTEATRVLESVPGAKRIGWVRLAREFTTHEATAWRKFSVGGTVEPSRCNFSACAVGNRIVIFGGEGVNMQPMNDTFVLDLGSSSPEWKSVLVSSPPPGRWGHTLSCVNGSRLVVFGGYGSHGLLNDVFLLDLDADPPSWREVSGLAPPIPRSWHSSCTLDGTKLIVSGGCADSGALLSDTFLLDLSMDIPAWREIPVPWTPPSRLGHTLTVYGDRKILMFGGLAKNGTLRFRSNDVYTMDLSEDEPSWRPVIGYGSSLPGGMAAPPPRLDHVAISLPGGRILIFGGSVAGLDSASQLYLLDPNEEKPAWRILNVQGGPPRFAWGHTTCVVGGTRLVVLGGQTGEEWMLNEAHELLLATSTTAST
AT2G18917	AT2G18917.1	Non_Coding	Short_ORF	-	-	Chr2:8197114-8198103	Chr2:8197461-8197559	MESSEEKRNLIFVGNGSLHRPLLRGGEEEEER
AT2G18920	AT2G18920.1	Coding	-	-	-	Chr2:8197753-8198160	Chr2:8198160-8197753	MADTTQNQGVTQTRNSVQTSSRRARQPRRRSIIESVIENSGNFITEYRERRGVVLLYQDVINALRRLDVPKRTPFWRAAVRCLAQANYASAFVALEEEENIDWLEAITGFSKDGERFDEQELGFGCNGFMINSSF
AT2G18938	AT2G18938.1	Coding	-	-	-	Chr2:8202216-8203004	Chr2:8202216-8202581	MVSKSSGLTLPDFSIHLGSSSPLRTYKSFLIFFFFLFFFFDLGSKLTFDFFFFFLFFFFDLGSKLVDLQETFGFVSRINFAITKRREQSSSIMNSAQLKLVTNPFKLTAKSSSQFQICLPF
AT2G18940	AT2G18940.1	Coding	-	-	-	Chr2:8203730-8206384	Chr2:8206341-8203873	MDGALFPHKPPYPIQSKRPPPSQSSNQSIKFSSATLHLPPPSPPSFPLDSLLHHLVHLSSPPPRHSNSAAARFPSLEVSTDSSSSKPILGIEIENERNGSLKLLCKKEVVLVNSIVEQPLTGLSRFFDSVKSELLRTDLVSLVKGLDDSGHWERAVFLFEWLVLSSNSGALKLDHQVIEIFVRILGRESQYSVAAKLLDKIPLQEYLLDVRAYTTILHAYSRTGKYEKAIDLFERMKEMGPSPTLVTYNVILDVFGKMGRSWRKILGVLDEMRSKGLKFDEFTCSTVLSACAREGLLREAKEFFAELKSCGYEPGTVTYNALLQVFGKAGVYTEALSVLKEMEENSCPADSVTYNELVAAYVRAGFSKEAAGVIEMMTKKGVMPNAITYTTVIDAYGKAGKEDEALKLFYSMKEAGCVPNTCTYNAVLSLLGKKSRSNEMIKMLCDMKSNGCSPNRATWNTMLALCGNKGMDKFVNRVFREMKSCGFEPDRDTFNTLISAYGRCGSEVDASKMYGEMTRAGFNACVTTYNALLNALARKGDWRSGENVISDMKSKGFKPTETSYSLMLQCYAKGGNYLGIERIENRIKEGQIFPSWMLLRTLLLANFKCRALAGSERAFTLFKKHGYKPDMVIFNSMLSIFTRNNMYDQAEGILESIREDGLSPDLVTYNSLMDMYVRRGECWKAEEILKTLEKSQLKPDLVSYNTVIKGFCRRGLMQEAVRMLSEMTERGIRPCIFTYNTFVSGYTAMGMFAEIEDVIECMAKNDCRPNELTFKMVVDGYCRAGKYSEAMDFVSKIKTFDPCFDDQSIQRLALRVRENLES
AT2G18940	AT2G18940.2	Coding	-	-	-	Chr2:8203733-8206433	Chr2:8206341-8203873	MDGALFPHKPPYPIQSKRPPPSQSSNQSIKFSSATLHLPPPSPPSFPLDSLLHHLVHLSSPPPRHSNSAAARFPSLEVSTDSSSSKPILGIEIENERNGSLKLLCKKEVVLVNSIVEQPLTGLSRFFDSVKSELLRTDLVSLVKGLDDSGHWERAVFLFEWLVLSSNSGALKLDHQVIEIFVRILGRESQYSVAAKLLDKIPLQEYLLDVRAYTTILHAYSRTGKYEKAIDLFERMKEMGPSPTLVTYNVILDVFGKMGRSWRKILGVLDEMRSKGLKFDEFTCSTVLSACAREGLLREAKEFFAELKSCGYEPGTVTYNALLQVFGKAGVYTEALSVLKEMEENSCPADSVTYNELVAAYVRAGFSKEAAGVIEMMTKKGVMPNAITYTTVIECMAKNDCRPNELTFKMVVDGYCRAGKYSEAMDFVSKIKTFDPCFDDQSIQRLALRVRENLES
