## Supplementary material for "A high resolution single molecule sequencing-based Arabidopsis transcriptome using novel methods of Iso-seq analysis": Supp Tables (part 51 of 90)

### Sheet: Table S7 (continued)
Table S7 - AtRTD3 - Transcript characteristsics and translations from TransFeat
AT3G02760	AT3G02760.6	Unproductive	PTC;NMD	-	PTC;ds_SJ;long_3UTR	Chr3:597420-600712	Chr3:600650-599247	MAAERSSITLGGKGSSLSSSSVYNVASGVANVRIDSSAIERFSTRNVPSIKRSSFGIPQGLTNEETRASLAVLLNKLILSTSGPPSSSTARSVLPLKIVEILNLKAESLELGEIDVTEGENIVLEKSCASLIGICSIIDHKSTTLSQIVDSVAALSCEVTKADIASFSLLDSGDGNGDKDVIGVAGDLKVLLNGYKGTGKLEIEEISKIPWIHGKFRYVVKSVHADARRELNSGVKGGKTGSGNTGIGEALGTTLLPLLTAIKNLGVCSFLRAKLCFEKIVDENLKKCLSEKICVENENLKNSYKLAYTAHLEEDYCRFAHKLNECLGIVWRIVGLEAVAAFFALAGGELFVQKSGDADKEESKTDKKKKKNEKKAVVGKGTSLVIQFIKDRLVSNDAASDGDQMHSLMQCGEQILNLFNPEGRSFDSLLDKVKEIVESNENRRLPKLPKVNYNLVYGEGLGLRVNF
AT3G02760-AT3G02770	AT3G02760-AT3G02770.1	Coding	-	-	-	Chr3:597416-602181	Chr3:599438-597588	MHSLMQCGEQILNLFNPEGRSFDSLLDKVKEIVESNENRRLPKLPKGTRDFAKEQMAVREKAFSIIQNVFKRHGATALDTPVFELRETLMGKYGEDSKLVYDIADQGGELCSLRYDLTVPFARYVAMNGITSFKRYQIAKVYRRDNPSKGRYREFYQCDFDIAGLFEPMGPDFEIVKILTELLDELEIGDYEVKLNHRKLLDGMLEICGVPPEKFRTICSSIDKLDKQSFEQVKKEMVEEKGLSSEIADRIGNFVKEKGAPLELLSKLRQEGSEFLDNQSSREALDELSIMFEALKRSKCSERIVFDLSLARGLDYYTGVIFEAVCIGAEVGSIGAGGRYDNLIGMFGTKQVPAVGMSLGIERVFNIMEELNEKQKQVIRPTETQVLVSIMVDNKLAEAAELVSQLWGAKINAEYLVSKRKEKHFNRAKESGIPWMVMVGEKELSGSFVTLKKLEKGSEEKEDQTCTRDRFVEELKKLL
AT3G02765	AT3G02765.1	Non_Coding	No_ORF	-	-	Chr3:4521764-4522101	-	-
AT3G02770	AT3G02770.5	Coding	AS_5UTR	-	-	Chr3:600893-602375	Chr3:601884-601017	MAFVTTAEVCDANQEMIRSGQLRALQPVFQIYGRRQIFSGPVVTVKVFEDNGLIRHFLEEKGNGRVLVVDGGGSLRCAILGGNPVVQAQNNGWAGIIVNGCIRDVDEINGCDIGVRALASHPIKASKKGLGEQRVSLNIAGTRICDGEWLYADTDGILVSQIELSV
AT3G02770	AT3G02770.6	Coding	AS_5UTR	uORF	-	Chr3:600893-602259	Chr3:601884-601017	MAFVTTAEVCDANQEMIRSGQLRALQPVFQIYGRRQIFSGPVVTVKVFEDNGLIRHFLEEKGNGRVLVVDGGGSLRCAILGGNPVVQAQNNGWAGIIVNGCIRDVDEINGCDIGVRALASHPIKASKKGLGEQRVSLNIAGTRICDGEWLYADTDGILVSQIELSV
AT3G02770	AT3G02770.1	Unproductive	PTC;NMD	uORF	PTC;long_3UTR	Chr3:600907-602181	Chr3:601884-601678	MAFVTTAEVCDANQEMIRSGQLRALQPVFQIYGRRQIFSGPVVTVKVFEDNGLIRHFLEEKGINDSCL
AT3G02770	AT3G02770.2	Coding	AS_5UTR	uORF	-	Chr3:600910-602177	Chr3:601884-601017	MAFVTTAEVCDANQEMIRSGQLRALQPVFQIYGRRQIFSGPVVTVKVFEDNGLIRHFLEEKGNGRVLVVDGGGSLRCAILGGNPVVQAQNNGWAGIIVNGCIRDVDEINGCDIGVRALASHPIKASKKGLGEQRVSLNIAGTRICDGEWLYADTDGILVSQIELSV
AT3G02770	AT3G02770.3	Coding	AS_5UTR	-	-	Chr3:600916-602181	Chr3:601884-601017	MAFVTTAEVCDANQEMIRSGQLRALQPVFQIYGRRQIFSGPVVTVKVFEDNGLIRHFLEEKGNGRVLVVDGGGSLRCAILGGNPVVQAQNNGWAGIIVNGCIRDVDEINGCDIGVRALASHPIKASKKGLGEQRVSLNIAGTRICDGEWLYADTDGILVSQIELSV
AT3G02770	AT3G02770.4	Unproductive	PTC;NMD	-	PTC;long_3UTR	Chr3:600916-602181	Chr3:601884-601678	MAFVTTAEVCDANQEMIRSGQLRALQPVFQIYGRRQIFSGPVVTVKVFEDNGLIRHFLEEKGINDSCL
AT3G02770-AT3G02780	AT3G02770-AT3G02780.1	Coding	-	-	-	Chr3:600899-604597	Chr3:604495-602578	MTDTKDAGMDAVQRRLMFEDECILVDETDRVVGHDSKYNCHLMENIEAKNLLHRAFSVFLFNSKYELLLQQRSNTKVTFPLVWTNTCCSHPLYRESELIQDNALGVRNAAQRKLLDELGIVAEDVPVDEFTPLGRMLYKAPSDGKWGEHELDYLLFIVRDVKVQPNPDEVAEIKYVSREELKELVKKADAGEEGLKLSPWFRLVVDNFLMKWWDHVEKGTLVEAIDMKTIHKL
AT3G02775	AT3G02775.1	Non_Coding	Short_ORF	-	-	Chr3:4532157-4532363	Chr3:4532161-4532363	MCRRESLHTKLKWTQTGFNHNFPLGSGYISRTYSKSRASSLLNDNDLALARCWKKHYHAMLCPTCYS
AT3G02780	AT3G02780.1	Unproductive	PTC;NMD	uORF;ldORF	PTC;ds_SJ;long_3UTR;ouORF;uORF;inframe;not_inframe	Chr3:602431-604744	Chr3:604648-604430	MSASSLFNLPLIRLRSLALSSSFSSFRFAHRPLSSISPRKLPNFRAFSGTAMTDTKDAGMDAVQRRLMFEDE
AT3G02780	AT3G02780.3	Unproductive	PTC;NMD	uORF;ldORF	PTC;ds_SJ;long_3UTR;ouORF;uORF;inframe;not_inframe	Chr3:602433-604672	Chr3:604648-603216	MSASSLFNLPLIRLRSLALSSSFSSFRFAHRPLSSISPRKLPNFRAFSGTAMTDTKDAGMDAVQRRLMFEDECILVDETDRVVGHDSKYNCHLMENIEAKNLLHRAFSVFLFNSKYELLLQVKHKGYVPSSVD
AT3G02780	AT3G02780.2	Coding	-	-	-	Chr3:602433-604584	Chr3:603562-602578	MSCFSRSNTKVTFPLVWTNTCCSHPLYRESELIQDNALGVRNAAQRKLLDELGIVAEDVPVDEFTPLGRMLYKAPSDGKWGEHELDYLLFIVRDVKVQPNPDEVAEIKYVSREELKELVKKADAGEEGLKLSPWFRLVVDNFLMKWWDHVEKGTLVEAIDMKTIHKL
AT3G02780	AT3G02780.5	Unproductive	PTC;NMD	uORF	PTC;ds_SJ;long_3UTR;ouORF;uORF;inframe;not_inframe	Chr3:602437-604679	Chr3:604648-603516	MSASSLFNLPLIRLRSLALSSSFSSFRFAHRPLSSISPRKLPNFRAFSGTAMTDTKDAGMDAVQRRLMFEDECILVDETDRVVGHDSKYNCHLMENIEAKNLLHRAFSVFLFNSKYELLLQVCTYACFEV
AT3G02780	AT3G02780.4	Coding	-	-	-	Chr3:602437-604679	Chr3:604648-602578	MSASSLFNLPLIRLRSLALSSSFSSFRFAHRPLSSISPRKLPNFRAFSGTAMTDTKDAGMDAVQRRLMFEDECILVDETDRVVGHDSKYNCHLMENIEAKNLLHRAFSVFLFNSKYELLLQQRSNTKVTFPLVWTNTCCSHPLYRESELIQDNALGVRNAAQRKLLDELGIVAEDVPVDEFTPLGRMLYKAPSDGKWGEHELDYLLFIVRDVKVQPNPDEVAEIKYVSREELKELVKKADAGEEGLKLSPWFRLVVDNFLMKWWDHVEKGTLVEAIDMKTIHKL
AT3G02780	AT3G02780.6	Coding	-	-	-	Chr3:602443-604679	Chr3:604648-602859	MSASSLFNLPLIRLRSLALSSSFSSFRFAHRPLSSISPRKLPNFRAFSGTAMTDTKDAGMDAVQRRLMFEDECILVDETDRVVGHDSKYNCHLMENIEAKNLLHRAFSVFLFNSKYELLLQQRSNTKVTFPLVWTNTCCSHPLYRESELIQDNALGVRNAAQRKLLDELGIVAEDVPVDEFTPLGRMLYKAPSDGKWGEHERKYHFSRLLVPIFLNRIIKP
AT3G02780	AT3G02780.7	Unproductive	PTC;NMD	uORF;ldORF	PTC;ds_SJ;long_3UTR;ouORF;uORF;inframe;not_inframe	Chr3:602450-604679	Chr3:604648-604430	MSASSLFNLPLIRLRSLALSSSFSSFRFAHRPLSSISPRKLPNFRAFSGTAMTDTKDAGMDAVQRRLMFEDE
AT3G02780	AT3G02780.8	Unproductive	PTC;NMD	uORF	PTC;ds_SJ;long_3UTR;ouORF;uORF;inframe;not_inframe	Chr3:602487-604679	Chr3:604648-603307	MSASSLFNLPLIRLRSLALSSSFSSFRFAHRPLSSISPRKLPNFRAFSGTAMTDTKDAGMDAVQRRLMFEDECILVDETDRVVGHDSKYNCHLMENIEAKNLLHRAFSVFLFNSKYELLLQMVGGF
AT3G02780	AT3G02780.9	Unproductive	PTC;NMD	-	PTC;ds_SJ;long_3UTR	Chr3:602537-604660	Chr3:604648-603516	MSASSLFNLPLIRLRSLALSSSFSSFRFAHRPLSSISPRKLPNFRAFSGTAMTDTKDAGMDAVQRRLMFEDECILVDETDRVVGHDSKYNCHLMENIEAKNLLHRAFSVFLFNSKYELLLQVCTYACFEV
AT3G02785	AT3G02785.1	Non_Coding	Short_ORF	-	-	Chr3:4538358-4538685	Chr3:4538580-4538485	MKIRVSFFFSASVLASSFACTASSLPNDYEI
AT3G02790	AT3G02790.1	Coding	-	-	-	Chr3:604845-605402	Chr3:604926-605243	MTGKAKPKKHTAKEIQAKIDAALTNRGGGKAGIADRTGKEKGGHAKYECPHCKITAPGLKTMQIHHESKHPNIIYEESKLVNLHAVLAPVAESKPKPGIRGSLKK
AT3G02795	AT3G02795.1	Non_Coding	No_ORF	-	-	Chr3:4594225-4594341	-	-
AT3G02795-AT3G13920	AT3G02795-AT3G13920.24	Coding	AS_5UTR	-	-	Chr3:4592256-4594962	Chr3:4594128-4592586	MAGSAPEGTQFDARQFDQKLNEVLEGQDEFFTSYDDVHESFDAMGLQENLLRGIYAYGFEKPSAIQQRGIVPFCKGLDVIQQAQSGTGKTATFCSGVLQQLDFSLIQCQALVLAPTRELAQQIEKVMRALGDYLGVKVHACVGGTSVREDQRILQAGVHVVVGTPGRVFDMLKRQSLRADNIKMFVLDEADEMLSRGFKDQIYDIFQLLPPKIQVGVFSATMPPEALEITRKFMSKPVRILVKRDELTLEGIKQFYVNVEKEEWKLETLCDLYETLAITQSVIFVNTRRKVDWLTDKMRSRDHTVSATHGDMDQNTRDIIMREFRSGSSRVLITTDLLARGIDVQQVSLVINFDLPTQPENYLHRIGRSGRFGRKGVAINFVTRDDERMLCLRTWPICCEGRKEVGSVAVFALPY
AT3G02795-AT3G13920	AT3G02795-AT3G13920.26	Coding	-	-	-	Chr3:4592256-4594769	Chr3:4594128-4592586	MAGSAPEGTQFDARQFDQKLNEVLEGQDEFFTSYDDVHESFDAMGLQENLLRGFEKPSAIQQRGIVPFCKGLDVIQQAQSGTGKTATFCSGVLQQLDFSLIQCQALVLAPTRELAQQIEKVMRALGDYLGVKVHACVGGTSVREDQRILQAGVHVVVGTPGRVFDMLKRQSLRADNIKMFVLDEADEMLSRGFKDQIYDIFQLLPPKIQVGVFSATMPPEALEITRKFMSKPVRILVKRDELTLEGIKQFYVNVEKEEWKLETLCDLYETLAITQSVIFVNTRRKVDWLTDKMRSRDHTVSATHGDMDQNTRDIIMREFRSGSSRVLITTDLLARGIDVQQVSLVINFDLPTQPENYLHRIGRSGRFGRKGVAINFVTRDDERMLCLRTWPICCEGRKEVGSVAVFALPY
AT3G02795-AT3G13920	AT3G02795-AT3G13920.11	Coding	-	-	-	Chr3:4592256-4594760	Chr3:4594257-4592586	MDFDMAGSAPEGTQFDARQFDQKLNEVLEGQDEFFTSYDDVHESFDAMGLQENLLRGIYAYGFEKPSAIQQRGIVPFCKGLDVIQQAQSGTGKTATFCSGVLQQLDFSLIQCQALVLAPTRELAQQIEKVMRALGDYLGVKVHACVGGTSVREDQRILQAGVHVVVGTPGRVFDMLKRQSLRADNIKMFVLDEADEMLSRGFKDQIYDIFQLLPPKIQVGVFSATMPPEALEITRKFMSKPVRILVKRDELTLEGIKQFYVNVEKEEWKLETLCDLYETLAITQSVIFVNTRRKVDWLTDKMRSRDHTVSATHGDMDQNTRDIIMREFRSGSSRVLITTDLLARGIDVQQVSLVINFDLPTQPENYLHRIGRSGRFGRKGVAINFVTRDDERMLCLRTWPICCEGRKEVGSVAVFALPY
AT3G02795-AT3G13920	AT3G02795-AT3G13920.22	Coding	AS_5UTR	-	-	Chr3:4592256-4594477	Chr3:4594128-4592586	MAGSAPEGTQFDARQFDQKLNEVLEGQDEFFTSYDDVHESFDAMGLQENLLRGIYAYGFEKPSAIQQRGIVPFCKGLDVIQQAQSGTGKTATFCSGVLQQLDFSLIQCQALVLAPTRELAQQIEKVMRALGDYLGVKVHACVGGTSVREDQRILQAGVHVVVGTPGRVFDMLKRQSLRADNIKMFVLDEADEMLSRGFKDQIYDIFQLLPPKIQVGVFSATMPPEALEITRKFMSKPVRILVKRDELTLEGIKQFYVNVEKEEWKLETLCDLYETLAITQSVIFVNTRRKVDWLTDKMRSRDHTVSATHGDMDQNTRDIIMREFRSGSSRVLITTDLLARGIDVQQVSLVINFDLPTQPENYLHRIGRSGRFGRKGVAINFVTRDDERMLCLRTWPICCEGRKEVGSVAVFALPY
AT3G02795-AT3G13920	AT3G02795-AT3G13920.25	Unproductive	PTC;NMD	uORF;ldORF	PTC;ds_SJ;long_3UTR;ouORF;uORF;inframe;not_inframe	Chr3:4592256-4594962	Chr3:4594257-4594201	MDFEFGFLVTFPPLQSYY
AT3G02795-AT3G13920	AT3G02795-AT3G13920.27	Coding	AS_5UTR	-	-	Chr3:4592278-4594916	Chr3:4594128-4592635	MAGSAPEGTQFDARQFDQKLNEVLEGQDEFFTSYDDVHESFDAMGLQENLLRGIYAYGFEKPSAIQQRGIVPFCKGLDVIQQAQSGTGKTATFCSGVLQQLDFSLIQCQALVLAPTRELAQQIEKVMRALGDYLGVKVHACVGGTSVREDQRILQAGVHVVVGTPGRVFDMLKRQSLRADNIKMFVLDEADEMLSRGFKDQIYDIFQLLPPKIQVGVFSATMPPEALEITRKFMSKPVRILVKRDELTLEGIKQFYVNVEKEEWKLETLCDLYETLAITQSVIFVNTRRKVDWLTDKMRSRDHTVSATHGDMDQNTRDIIMREFRSGSSRVLITTDLLARGIDVQQVSLVINFDLPTQPENYLHRIGRSGRFGRKGVAINFVTRDDERMLFDIQKFYNVVVEELPSNVADLL
AT3G02795-AT3G13920	AT3G02795-AT3G13920.28	Unproductive	PTC;NMD	ldORF	PTC;ds_SJ;long_3UTR	Chr3:4592305-4594919	Chr3:4594128-4594057	MAGSAPEGTQFDARQFDQKLNEV
AT3G02795-AT3G13920	AT3G02795-AT3G13920.29	Coding	-	-	-	Chr3:4592308-4594918	Chr3:4594128-4592635	MAGSAPEGTQFDARQFDQKLNEVLEGQDEFFTSYDDVHESFDAMGLQENLLRGIYAYGFEKPSAIQQRGIVPFCKGLDVIQQAQSGTGKTATFCSGVLQQLDFSLIQCQALVLAPTRELAQQIEKVMRALGDYLGVKVHACVGGTSVREDQRILQAGVHVVVGTPGRVFDMLKRQSLRADNIKMFVLDEADEMLSRGFKDQLLPPKIQVGVFSATMPPEALEITRKFMSKPVRILVKRDELTLEGIKQFYVNVEKEEWKLETLCDLYETLAITQSVIFVNTRRKVDWLTDKMRSRDHTVSATHGDMDQNTRDIIMREFRSGSSRVLITTDLLARGIDVQQVSLVINFDLPTQPENYLHRIGRSGRFGRKGVAINFVTRDDERMLFDIQKFYNVVVEELPSNVADLL
AT3G02795-AT3G13920	AT3G02795-AT3G13920.30	Coding	-	-	-	Chr3:4592308-4594919	Chr3:4594128-4592635	MAGSAPEGTQFDARQFDQKLNEVLEGQDEFFTSYDDVHESFDAMGLQENLLRGIYAYGFEKPSAIQQRGIVPFCKGLDVIQQALVLAPTRELAQQIEKVMRALGDYLGVKVHACVGGTSVREDQRILQAGVHVVVGTPGRVFDMLKRQSLRADNIKMFVLDEADEMLSRGFKDQIYDIFQLLPPKIQVGVFSATMPPEALEITRKFMSKPVRILVKRDELTLEGIKQFYVNVEKEEWKLETLCDLYETLAITQSVIFVNTRRKVDWLTDKMRSRDHTVSATHGDMDQNTRDIIMREFRSGSSRVLITTDLLARGIDVQQVSLVINFDLPTQPENYLHRIGRSGRFGRKGVAINFVTRDDERMLFDIQKFYNVVVEELPSNVADLL
AT3G02795-AT3G13920	AT3G02795-AT3G13920.1	Unproductive	PTC;NMD	uORF;ldORF	PTC;ds_SJ;long_3UTR;ouORF;uORF;inframe;not_inframe	Chr3:4592308-4594918	Chr3:4594257-4594201	MDFEFGFLVTFPPLQSYY
AT3G02795-AT3G13920	AT3G02795-AT3G13920.2	Unproductive	PTC	-	-	Chr3:4592308-4594919	Chr3:4594128-4593298	MAGSAPEGTQFDARQFDQKLNEVLEGQDEFFTSYDDVHESFDAMGLQENLLRGIYAYGFEKPSAIQQRGIVPFCKGLDVIQQAQSGTGKTATFCSGVLQQLDFSLIQCQALVLAPTRELAQQIEKVMRALGDYLGVKVHACVGGTSVREDQRILQAGVHVVVGTPGRVFDMLKRQSLRADNIKMFVLDEADEMLSRGFKDQVCKYFSVFQFHSRYSLT
AT3G02795-AT3G13920	AT3G02795-AT3G13920.3	Coding	-	-	-	Chr3:4592313-4594917	Chr3:4594257-4592635	MDFDMAGSAPEGTQFDARQFDQKLNEVLEGQDEFFTSYDDVHESFDAMGLQENLLRGIYAYGFEKPSAIQQRGIVPFCKGLDVIQQAQSGTGKTATFCSGVLQQLDFSLIQCQALVLAPTRELAQQIEKVMRALGDYLGVKVHACVGGTSVREDQRILQAGVHVVVGTPGRVFDMLKRQSLRADNIKMFVLDEADEMLSRGFKDQIYDIFQLLPPKIQVGVFSATMPPEALEITRKFMSKPVRILVKRDELTLEGIKQFYVNVEKEEWKLETLCDLYETLAITQSVIFVNTRRKVDWLTDKMRSRDHTVSATHGDMDQNTRDIIMREFRSGSSRVLITTDLLARGIDVQQVSLVINFDLPTQPENYLHRIGRSGRFGRKGVAINFVTRDDERMLFDIQKFYNVVVEELPSNVADLL
AT3G02795-AT3G13920	AT3G02795-AT3G13920.4	Coding	AS_5UTR	uORF	-	Chr3:4592313-4594917	Chr3:4594128-4592635	MAGSAPEGTQFDARQFDQKLNEVLEGQDEFFTSYDDVHESFDAMGLQENLLRGIYAYGFEKPSAIQQRGIVPFCKGLDVIQQAQSGTGKTATFCSGVLQQLDFSLIQCQALVLAPTRELAQQIEKVMRALGDYLGVKVHACVGGTSVREDQRILQAGVHVVVGTPGRVFDMLKRQSLRADNIKMFVLDEADEMLSRGFKDQIYDIFQLLPPKIQVGVFSATMPPEALEITRKFMSKPVRILVKRDELTLEGIKQFYVNVEKEEWKLETLCDLYETLAITQSVIFVNTRRKVDWLTDKMRSRDHTVSATHGDMDQNTRDIIMREFRSGSSRVLITTDLLARGIDVQQVSLVINFDLPTQPENYLHRIGRSGRFGRKGVAINFVTRDDERMLFDIQKFYNVVVEELPSNVADLL
AT3G02795-AT3G13920	AT3G02795-AT3G13920.5	Unproductive	PTC;NMD	ldORF	PTC;ds_SJ;long_3UTR	Chr3:4592313-4594917	Chr3:4594128-4594057	MAGSAPEGTQFDARQFDQKLNEV
AT3G02795-AT3G13920	AT3G02795-AT3G13920.8	Unproductive	PTC;NMD	uORF;ldORF	PTC;ds_SJ;long_3UTR;ouORF;uORF;inframe;not_inframe	Chr3:4592331-4594914	Chr3:4594257-4594201	MDFEFGFLVTFPPLQSYY
AT3G02795-AT3G13920	AT3G02795-AT3G13920.9	Unproductive	PTC;NMD	uORF;ldORF	PTC;ds_SJ;long_3UTR;ouORF;uORF;inframe;not_inframe	Chr3:4592331-4594917	Chr3:4594257-4594201	MDFEFGFLVTFPPLQSYY
AT3G02795-AT3G13920	AT3G02795-AT3G13920.6	Coding	-	-	-	Chr3:4592331-4594908	Chr3:4593915-4592635	MGLQENLLRGIYAYGFEKPSAIQQRGIVPFCKGLDVIQQAQSGTGKTATFCSGVLQQLDFSLIQCQALVLAPTRELAQQIEKVMRALGDYLGVKVHACVGGTSVREDQRILQAGVHVVVGTPGRVFDMLKRQSLRADNIKMFVLDEADEMLSRGFKDQIYDIFQLLPPKIQVGVFSATMPPEALEITRKFMSKPVRILVKRDELTLEGIKQFYVNVEKEEWKLETLCDLYETLAITQSVIFVNTRRKVDWLTDKMRSRDHTVSATHGDMDQNTRDIIMREFRSGSSRVLITTDLLARGIDVQQVSLVINFDLPTQPENYLHRIGRSGRFGRKGVAINFVTRDDERMLFDIQKFYNVVVEELPSNVADLL
AT3G02795-AT3G13920	AT3G02795-AT3G13920.10	Unproductive	PTC;NMD	ldORF	PTC;ds_SJ;long_3UTR	Chr3:4592331-4594919	Chr3:4594128-4593971	MAGSAPEGTQFDARQFDQKLNET
AT3G02795-AT3G13920	AT3G02795-AT3G13920.7	Coding	AS_5UTR	-	-	Chr3:4592331-4594917	Chr3:4594128-4592635	MAGSAPEGTQFDARQFDQKLNEVLEGQDEFFTSYDDVHESFDAMGLQENLLRGIYAYGFEKPSAIQQRGIVPFCKGLDVIQQAQSGTGKTATFCSGVLQQLDFSLIQCQALVLAPTRELAQQIEKVMRALGDYLGVKVHACVGGTSVREDQRILQAGVHVVVGTPGRVFDMLKRQSLRADNIKMFVLDEADEMLSRGFKDQIYDIFQLLPPKIQVGVFSATMPPEALEITRKFMSKPVRILVKRDELTLEGIKQFYVNVEKEEWKLETLCDLYETLAITQSVIFVNTRRKVDWLTDKMRSRDHTVSATHGDMDQNTRDIIMREFRSGSSRVLITTDLLARGIDVQQVSLVINFDLPTQPENYLHRIGRSGRFGRKGVAINFVTRDDERMLFDIQKFYNVVVEELPSNVADLL
AT3G02795-AT3G13920	AT3G02795-AT3G13920.12	Coding	-	-	-	Chr3:4592383-4594917	Chr3:4594128-4592586	MAGSAPEGTQFDARQFDQKLNEVLEGQDEFFTSYDDVHESFDAMGLQENLLRGIYAYGFEKPSAIQQRGIVPFCKGLDVIQQAQSGTGKTATFCSGVLQQLDFSLIQCQALVLAPTRELAQQIEKVMRALGDYLGVKVHACVGGTSVREDQRILQAGVHVVVGTPGRVFDMLKRQSLRADNIKMFVLDEADEMLSRGFKDQIYDIFQLLPPKIQVGVFSATMPPEALEITRKFMSKPVRILVKRDELTLEGIKQFYVNVEKEEWKLETLCDLYETLAITQSVIFVNTRRKVDWLTDKMRSRDHTVSATHGDMDQNTRDIIMREFRNSTMWLSKSCLRTWPICCEGRKEVGSVAVFALPY
AT3G02795-AT3G13920	AT3G02795-AT3G13920.13	Unproductive	PTC;NMD	uORF;ldORF	PTC;ds_SJ;long_3UTR;ouORF;uORF;inframe;not_inframe	Chr3:4592386-4594919	Chr3:4594257-4594201	MDFEFGFLVTFPPLQSYY
AT3G02795-AT3G13920	AT3G02795-AT3G13920.14	Unproductive	Short_ORF	-	-	Chr3:4592391-4594919	Chr3:4592720-4592586	MMRGCCLIFRNSTMWLSKSCLRTWPICCEGRKEVGSVAVFALPY
AT3G02795-AT3G13920	AT3G02795-AT3G13920.15	Coding	-	-	-	Chr3:4592391-4594917	Chr3:4594128-4592635	MAGSAPEGTQFDARQFDQKLNEVLEGQDEFFTSYDDVHESFDAMGLQENLLRGIYAYGFEKPSAIQQRGIVPFCKGLDVIQQAQSGTGKTATFCSGVLQQLDFSLIQCQALVLAPTRELAQQIEKVMRALGDYLGVKVHACVGGTSVREDQRILQAGVHVVVGTPGRVFDMLKRQSLRADNIKMFVLDEADEMLSRGFKDQIYDIFQLLPPKIQVGVFSATMPPEALEITRKFMSKPVRILVKRDELTLEGIKQFYVNVEKEEWKLETLCDLYETLAITQSVIFVNTRRKVDWLTDKMRSRDHTVSATHGDMDQNTRDLLARGIDVQQVSLVINFDLPTQPENYLHRIGRSGRFGRKGVAINFVTRDDERMLFDIQKFYNVVVEELPSNVADLL
AT3G02795-AT3G13920	AT3G02795-AT3G13920.17	Coding	-	-	-	Chr3:4592391-4594917	Chr3:4594128-4592635	MAGSAPEGTQFDARQFDQKLNEVLEGQDEFFTSYDDVHESFDAMGLQENLLRGFEKPSAIQQRGIVPFCKGLDVIQQAQSGTGKTATFCSGVLQQLDFSLIQCQALVLAPTRELAQQIEKVMRALGDYLGVKVHACVGGTSVREDQRILQAGVHVVVGTPGRVFDMLKRQSLRADNIKMFVLDEADEMLSRGFKDQIYDIFQLLPPKIQVGVFSATMPPEALEITRKFMSKPVRILVKRDELTLEGIKQFYVNVEKEEWKLETLCDLYETLAITQSVIFVNTRRKVDWLTDKMRSRDHTVSATHGDMDQNTRDIIMREFRSGSSRVLITTDLLARGIDVQQVSLVINFDLPTQPENYLHRIGRSGRFGRKGVAINFVTRDDERMLFDIQKFYNVVVEELPSNVADLL
AT3G02795-AT3G13920	AT3G02795-AT3G13920.16	Coding	AS_5UTR	-	-	Chr3:4592391-4594917	Chr3:4594128-4592635	MAGSAPEGTQFDARQFDQKLNEVLEGQDEFFTSYDDVHESFDAMGLQENLLRGIYAYGFEKPSAIQQRGIVPFCKGLDVIQQAQSGTGKTATFCSGVLQQLDFSLIQCQALVLAPTRELAQQIEKVMRALGDYLGVKVHACVGGTSVREDQRILQAGVHVVVGTPGRVFDMLKRQSLRADNIKMFVLDEADEMLSRGFKDQIYDIFQLLPPKIQVGVFSATMPPEALEITRKFMSKPVRILVKRDELTLEGIKQFYVNVEKEEWKLETLCDLYETLAITQSVIFVNTRRKVDWLTDKMRSRDHTVSATHGDMDQNTRDIIMREFRSGSSRVLITTDLLARGIDVQQVSLVINFDLPTQPENYLHRIGRSGRFGRKGVAINFVTRDDERMLFDIQKFYNVVVEELPSNVADLL
AT3G02795-AT3G13920	AT3G02795-AT3G13920.18	Coding	-	-	-	Chr3:4592392-4594918	Chr3:4594257-4592635	MDFDMAGSAPEGTQFDARQFDQKLNEVLEGQDEFFTSYDDVHESFDAMGLQENLLRGIYAYGFEKPSAIQQRGIVPFCKGLDVIQQAQSGTGKTATFCSGVLQQLDFSLIQCQALVLAPTRELAQQIEKVMRALGDYLGVKVHACVGGTSVREDQRILQAGVHVVVGTPGRVFDMLKRQSLRADNIKMFVLDEADEMLSRGFKDQIYDIFQLLPPKIQVGVFSATMPPEALEITRKFMSKPVRILVKRDELTLEGIKQFYVNVEKEEWKLETLCDLYETLAITQSVIFVNTRRKVDWLTDKMRSRDHTVSATHGDMDQNTRDIIMREFRSGSSRVLITTDLLARGIDVQQVSLVINFDLPTQPENYLHRIGRSGRFGRKGVAINFVTRDDERMLFDIQKFYNVVVEELPSNVADLL
AT3G02795-AT3G13920	AT3G02795-AT3G13920.19	Coding	AS_5UTR	-	-	Chr3:4592394-4594919	Chr3:4594128-4592635	MAGSAPEGTQFDARQFDQKLNEVLEGQDEFFTSYDDVHESFDAMGLQENLLRGIYAYGFEKPSAIQQRGIVPFCKGLDVIQQAQSGTGKTATFCSGVLQQLDFSLIQCQALVLAPTRELAQQIEKVMRALGDYLGVKVHACVGGTSVREDQRILQAGVHVVVGTPGRVFDMLKRQSLRADNIKMFVLDEADEMLSRGFKDQIYDIFQLLPPKIQVGVFSATMPPEALEITRKFMSKPVRILVKRDELTLEGIKQFYVNVEKEEWKLETLCDLYETLAITQSVIFVNTRRKVDWLTDKMRSRDHTVSATHGDMDQNTRDIIMREFRSGSSRVLITTDLLARGIDVQQVSLVINFDLPTQPENYLHRIGRSGRFGRKGVAINFVTRDDERMLFDIQKFYNVVVEELPSNVADLL
AT3G02795-AT3G13920	AT3G02795-AT3G13920.20	Unproductive	PTC;NMD	uORF;ldORF	PTC;ds_SJ;long_3UTR;ouORF;uORF;inframe;not_inframe	Chr3:4592394-4594903	Chr3:4594257-4594201	MDFEFGFLVTFPPLQSYY
AT3G02795-AT3G13920	AT3G02795-AT3G13920.21	Unproductive	PTC	-	-	Chr3:4592394-4594877	Chr3:4594128-4593298	MAGSAPEGTQFDARQFDQKLNEVLEGQDEFFTSYDDVHESFDAMGLQENLLRGIYAYGFEKPSAIQQRGIVPFCKGLDVIQQAQSGTGKTATFCSGVLQQLDFSLIQCQALVLAPTRELAQQIEKVMRALGDYLGVKVHACVGGTSVREDQRILQAGVHVVVGTPGRVFDMLKRQSLRADNIKMFVLDEADEMLSRGFKDQVCKYFSVFQFHSRYSLT
AT3G02795-AT3G13920	AT3G02795-AT3G13920.23	Coding	-	-	-	Chr3:4592397-4594917	Chr3:4594128-4592999	MAGSAPEGTQFDARQFDQKLNEVLEGQDEFFTSYDDVHESFDAMGLQENLLRGIYAYGFEKPSAIQQRGIVPFCKGLDVIQQAQSGTGKTATFCSGVLQQLDFSLIQCQALVLAPTRELAQQIEKVMRALGDYLGVKVHACVGGTSVREDQRILQAGVHVVVGTPGRVFDMLKRQSLRADNIKMFVLDEADEMLSRGFKDQIYDIFQLLPPKIQVGVFSATMPPEALEITRKFMSKPVRILVKRDELTLEG
AT3G02800	AT3G02800.1	Unproductive	PTC;NMD	-	PTC;long_3UTR	Chr3:606289-607797	Chr3:607704-607171	MCLIMETDDHNGDVLAPPSNFSMVEDGIYRSGFPRPENFSFLKTLNLRSIIYLCPEPYPEENLKFLEANNIKLYQFGIEGKTDPPTPMPKDTVLDALKVLVGKESTLNNVFWSLLS
AT3G02800	AT3G02800.2	Unproductive	PTC;NMD	-	PTC;long_3UTR	Chr3:606310-607764	Chr3:607704-607059	MCLIMETDDHNGDVLAPPSNFSMVEDGIYRSGFPRPENFSFLKTLNLRSIIYLCPEPYPEENLKFLEANNIKLYQFGIEGKTDPPTPMPKDTVLDALKVLVDVRNHPILIHCKRGKVIYSFFFLF
AT3G02800	AT3G02800.3	Coding	-	-	-	Chr3:606376-607767	Chr3:607704-606897	MCLIMETDDHNGDVLAPPSNFSMVEDGIYRSGFPRPENFSFLKTLNLRSIIYLCPEPYPEENLKFLEANNIKLYQFGIEGKTDPPTPMPKDTVLDALKVLVA
AT3G02800	AT3G02800.4	Coding	-	-	-	Chr3:606423-607767	Chr3:607704-606638	MCLIMETDDHNGDVLAPPSNFSMVEDGIYRSGFPRPENFSFLKTLNLRSIIYLCPEPYPEENLKFLEANNIKLYQFGIEGKTDPPTPMPKDTVLDALKVLVDVRNHPILIHCKRGKHRTGCLVGCLRKVQSWCLSSVLEEYQKNAGLKWRQRDLNFIEAFDIVSLRQCLLSIMYQYHGYGFKRRRLAYEEENVKTPKPQAARV
AT3G02800	AT3G02800.5	Unproductive	PTC;NMD	-	PTC;ds_SJ;long_3UTR	Chr3:606445-607764	Chr3:607704-607171	MCLIMETDDHNGDVLAPPSNFSMVEDGIYRSGFPRPENFSFLKTLNLRSIIYLCPEPYPEENLKFLEANNIKLYQFGIEGKTDPPTPMPKDTVLDALKVLVGKESTLNNVFWSLLS
AT3G02805	AT3G02805.1	Non_Coding	Short_ORF	-	-	Chr3:4616600-4616916	Chr3:4616757-4616614	MCQQLASSNKSTSNSILIKFLFMNVYILYIAMNDILLKGNNSDESVN
AT3G02810	AT3G02810.2	Coding	-	-	-	Chr3:608444-610942	Chr3:610785-608729	MHCFPCFSSPKNKKSSTTNETNDNNEPKPDDRRRAEETEEIEQSEGTSLKIFTFRELATATKNFRQECLLGEGGFGRVYKGTLKSTGQVVAVKQLDKHGLHGNKEFQAEVLSLGQLDHPNLVKLIGYCADGDQRLLVYDYISGGSLQDHLHEPKADSDPMDWTTRMQIAYAAAQGLDYLHDKANPPVIYRDLKASNILLDDDFSPKLSDFGLHKLGPGTGDKMMALSSRVMGTYGYSAPEYTRGGNLTLKSDVYSFGVVLLELITGRRALDTTRPNDEQNLVSWAQPIFRDPKRYPDMADPVLENKFSERGLNQAVAIASMCVQEEASARPLISDVMVALSFLSMPTEDGIPTTVPILSFKDKSMSIALSRHDSNLVSPPPELATEDDKSSTSSGEESSLESEKESVSKNEYKKKHEEEDSSMESDDESDSNSEHEKDQPPKPIDEKNQAQSLKIKYRYSWEDIDVNDERLSSKSSQKSNDESTSSRYDSDRDQDEKGKEEEEEEEAEEKHTHIEHIDSSKTDDDQSVYFDNDDDSGDDNGGSLHRIKSDVAIDSIKE
AT3G02810	AT3G02810.1	Coding	-	-	-	Chr3:608444-610925	Chr3:610785-608729	MHCFPCFSSPKNKKSSTTNETNDNNEPKPDDRRRAEETEEIEQSEGTSLKIFTFRELATATKNFRQECLLGEGGFGRVYKGTLKSTGQVVAVKQLDKHGLHGNKEFQAEVLSLGQLDHPNLVKLIGYCADGDQRLLVYDYISGGSLQDHLHDSDPMDWTTRMQIAYAAAQGLDYLHDKANPPVIYRDLKASNILLDDDFSPKLSDFGLHKLGPGTGDKMMALSSRVMGTYGYSAPEYTRGGNLTLKSDVYSFGVVLLELITGRRALDTTRPNDEQNLVSWAQPIFRDPKRYPDMADPVLENKFSERGLNQAVAIASMCVQEEASARPLISDVMVALSFLSMPTEDGIPTTVPILSFKDKSMSIALSRHDSNLVSPPPELATEDDKSSTSSGEESSLESEKESVSKNEYKKKHEEEDSSMESDDESDSNSEHEKDQPPKPIDEKNQAQSLKIKYRYSWEDIDVNDERLSSKSSQKSNDESTSSRYDSDRDQDEKGKEEEEEEEAEEKHTHIEHIDSSKTDDDQSVYFDNDDDSGDDNGGSLHRIKSDVAIDSIKE
AT3G02815	AT3G02815.1	Non_Coding	No_ORF	-	-	Chr3:4617337-4617543	-	-
AT3G02820	AT3G02820.1	Coding	-	-	-	Chr3:611460-613478	Chr3:611522-613294	MIKDLRGRKRDRRVKSEMESAPTGCFKCGRPGHWSRDCPSSAPVAGNNSVSSSSAPSQIPNNEFQRSSSKSGTSIAPAPKVTKTRVQRPKLTPELLLSEDGLGYVLRYFPKSFKYRGRGKEVSDLGNLIRLYSEWHTHLLPYYSFDHFVHKVQQVASTKRVKNCINELRERVASGVDPNKLYEKQEENTVPSDDQDMDQPSHDEENIPSKSVDADTNADAFEDSMLNEIFDNASKLPSDEQNMDKSSELTEEQRARMEANRLKAMEKAQNISEEQRVRMEANRLKALERAKARLQPNQD
AT3G02820	AT3G02820.2	Coding	-	-	-	Chr3:611557-613427	Chr3:611573-613294	MESAPTGCFKCGRPGHWSRDCPSSAPVAGNNSVSSSSAPSQIPNNEFQRSSSKSGTSIAPAPKVTKTRVQRPKLTPELLLSEDGLGYVLRYFPKSFKYRGRGKEVSDLGNLIRLYSEWHTHLLPYYSFDHFVHKVQQVASTKRVKNCINELRERVASGVDPNKLYEKQEENTVPSDDQDMDQPSHDEENIPSKSVDADTNADAFEDSMLNEIFDNASKLPSDEQNMDKSSELTEEQRARMEANRLKAMEKAQNISEEQRVRMEANRLKALERAKARLQPNQD
AT3G02825	AT3G02825.1	Non_Coding	Short_ORF	-	-	Chr3:4641865-4642514	Chr3:4642359-4642249	MSPSSKHGFFLLLFFSLYQFQHFTVSAKLSSIIGYG
AT3G02830	AT3G02830.7	Unproductive	PTC;NMD	uORF	PTC;ds_SJ;long_3UTR;ouORF;uORF;inframe;not_inframe	Chr3:613800-616159	Chr3:614075-615349	MDFNAGVPMSSLSPLMNQDAMWQMNLSSDETMETGSYPERPGEPDCSYYIRTGLCRFGSTCRFNHPRDRELVIATARMRGEYPERIGQPECEYYLKTGTCKFGVTCKFHHPRNKAGIAGRVSLNMLGYPLRSNEVDCAYFLRTGHCKFGGTCKFNHPQPQPTNMMVPTSGQQSYPWSRASFIASPRWQDPSSYASLIMPQGVVPVQGWNPYSVPEMIKTTEIYSRTRQ
AT3G02830	AT3G02830.9	Coding	-	-	-	Chr3:613828-616141	Chr3:614075-615497	MDFNAGVPMSSLSPLMNQDAMWQMNLSSDETMETGSYPERPGEPDCSYYIRTGLCRFGSTCRFNHPRDRELVIATARMRGEYPERIGQPECEYYLKTGTCKFGVTCKFHHPRNKAGIAGRVSLNMLGYPLRSNEVDCAYFLRTGHCKFGGTCKFNHPQPQPTNMMVPTSGQQSYPWSRASFIASPRWQDPSSYASLIMPQGVVPVQGWNPYSKFTAERDNRVRLSVSRIILGLQSGILCSARRVLCIAEGKCVPGETRTTRMPILHEDR
AT3G02830	AT3G02830.8	Unproductive	PTC;NMD	uORF	PTC;ds_SJ;long_3UTR;ouORF;uORF;inframe;not_inframe	Chr3:613828-616144	Chr3:614075-614962	MDFNAGVPMSSLSPLMNQDAMWQMNLSSDETMETGSYPERPGEPDCSYYIRTGLCRFGSTCRFNHPRDRELVIATARMRGEYPERIGQPECEYYLKTGTCKFGVTCKFHHPRNKAGIAGRVSLNIMRLIVLIS
AT3G02830	AT3G02830.10	Coding	-	-	-	Chr3:613828-616144	Chr3:614075-615916	MDFNAGVPMSSLSPLMNQDAMWQMNLSSDETMETGSYPERPGEPDCSYYIRTGLCRFGSTCRFNHPRDRELVIATARMRGEYPERIGQPECEYYLKTGTCKFGVTCKFHHPRNKAGIAGRVSLNMLGYPLRSNEVDCAYFLRTGHCKFGGTCKFNHPQPQPTNMMVPTSGQQSYPWSRASFIASPRWQDPSSYASLIMPQGVVPVQGWNPYSQNETIESGSQSQGSFSGYNPGSSVPLGGYYALPRENVFPERPGQPECQFYMKTGDCKFGTVCKFHHPRDRQAPPPDCLLSSIGLPLRPGEPLCVFYTRYGICKFGPSCKFDHPMRVFTYDNTASETDEVVETSTGKSRRLSVSETRQAATTSSGKDTTIDNTQQ
AT3G02830	AT3G02830.11	Unproductive	PTC;NMD	uORF;ldORF	PTC;ds_SJ;long_3UTR;ouORF;uORF;inframe;not_inframe	Chr3:613835-616144	Chr3:614075-614569	MDFNAGVPMSSLSPLMNQDAMWQMNLSSDETMETGSYPERPGEPDCSYYIRTGLCRFGSTCRFNHPRDRELLLQG
AT3G02830	AT3G02830.12	Coding	-	-	-	Chr3:613861-616144	Chr3:614075-615916	MDFNAGVPMSSLSPLMNQDAMWQMNLSSDETMETGSYPERPGEPDCSYYIRTGLCRFGSTCRFNHPRDRELVIATARMRGEYPERIGQPECEYYLKTGTCKFGVTCKFHHPRNKAGIAGRVSLNMLGYPLRSNEVDCAYFLRTGHCKFGGTCKFNHPQPQPTNMMVPTSGQQSYPWSRASFIASPRWQDPSSYASLIMPQGVVPVQGWNPYSLGSVSPSGTGNDQNYRNLQQNETIESGSQSQGSFSGYNPGSSVPLGGYYALPRENVFPERPGQPECQFYMKTGDCKFGTVCKFHHPRDRQAPPPDCLLSSIGLPLRPGEPLCVFYTRYGICKFGPSCKFDHPMRVFTYDNTASETDEVVETSTGKSRRLSVSETRQAATTSSGKDTTIDNTQQ
AT3G02830	AT3G02830.13	Unproductive	PTC	-	-	Chr3:613861-616144	Chr3:614075-615270	MDFNAGVPMSSLSPLMNQDAMWQMNLSSDETMETGSYPERPGEPDCSYYIRTGLCRFGSTCRFNHPRDRELVIATARMRGEYPERIGQPECEYYLKTGTCKFGVTCKFHHPRNKAGIAGRVSLNMLGYPLRSNEVDCAYFLRTGHCKFGGTCKFNHPQPQPTNMMVPTSGQQSYPWSRASFIASPRWQDPSSYASLIMPQGVVPVQGWNPYSVSFLNNIAYTLQTLYDLVLISVECFSGFPFR
AT3G02830	AT3G02830.14	Unproductive	PTC;NMD	uORF	PTC;ds_SJ;long_3UTR;ouORF;uORF;inframe;not_inframe	Chr3:613861-616145	Chr3:614075-614867	MDFNAGVPMSSLSPLMNQDAMWQMNLSSDETMETGSYPERPGEPDCSYYIRTGLCRFGSTCRFNHPRDRELVIATARMRGEYPERIGQPECEYYLKTGTCKFGVTCKFHHPRNKAGIAGRVSLNMLGYPLRSVYLTF
AT3G02830	AT3G02830.15	Coding	-	-	-	Chr3:613864-616144	Chr3:614075-615916	MDFNAGVPMSSLSPLMNQDAMWQMNLSSDETMETGSYPERPGEPDCSYYIRTGLCRFGSTCRFNHPRDRELVIATARMRGEYPERIGQPECEYYLKTGTCKFGVTCKFHHPRNKAGIAGRVSLNMLGYPLRSNEVDCAYFLRTGHCKFGGTCKFNHPQPQPTNMMVPTSGQQSYPWSRASFIASPRWQDPSSYASLIMPQGVVPVQGWNPYSGQLGSVSPSGTGNDQNYRNLQQNETIESGSQSQGSFSGYNPGSSVPLGGYYALPRENVFPERPGQPECQFYMKTGDCKFGTVCKFHHPRDRQAPPPDCLLSSIGLPLRPGEPLCVFYTRYGICKFGPSCKFDHPMRVFTYDNTASETDEVVETSTGKSRRLSVSETRQAATTSSGKDTTIDNTQQ
AT3G02830	AT3G02830.1	Unproductive	PTC	ldORF	-	Chr3:613864-616144	Chr3:614075-614290	MDFNAGVPMSSLSPLMNQGPINFFFLFSVLIGKFWLFVLFLNGLGLISVSSSWFGLWFMIRCNVANEFEFR
AT3G02830	AT3G02830.2	Unproductive	PTC	-	-	Chr3:613871-616144	Chr3:614075-615270	MDFNAGVPMSSLSPLMNQDAMWQMNLSSDETMETGSYPERPGEPDCSYYIRTGLCRFGSTCRFNHPRDRELVIATARMRGEYPERIGQPECEYYLKTGTCKFGVTCKFHHPRNKAGIAGRVSLNMLGYPLRSNEVDCAYFLRTGHCKFGGTCKFNHPQPQPTNMMVPTSGQQSYPWSRASFIASPRWQDPSSYASLIMPQGVVPVQGWNPYSVSFLNNIAYTLQTLYDLVLISVECFSGFPFR
AT3G02830	AT3G02830.3	Unproductive	PTC	ldORF	-	Chr3:613871-616144	Chr3:614075-614290	MDFNAGVPMSSLSPLMNQGPINFFFLFSVLIGKFWLFVLFLNGLGLISVSSSWFGLWFMIRCNVANEFEFR
AT3G02830	AT3G02830.4	Unproductive	PTC	ldORF	-	Chr3:613873-616135	Chr3:614075-614290	MDFNAGVPMSSLSPLMNQGPINFFFLFSVLIGKFWLFVLFLNGLGLISVSSSWFGLWFMIRCNVANEFEFR
AT3G02830	AT3G02830.5	Unproductive	PTC	ldORF	-	Chr3:613883-616144	Chr3:614075-614290	MDFNAGVPMSSLSPLMNQGPINFFFLFSVLIGKFWLFVLFLNGLGLISVSSSWFGLWFMIRCNVANEFEFR
AT3G02830	AT3G02830.6	Unproductive	PTC;NMD	uORF;ldORF	PTC;ds_SJ;long_3UTR;ouORF;uORF;inframe;not_inframe	Chr3:613892-616144	Chr3:614075-614962	MDFNAGVPMSSLSPLMNQDAMWQMNLSSDETMETGSYPERPGEPDCSYYIRTGLCRFGSTCRFNHPRDRELVIATARMRGEYPERIGQPECEYYLKTGTCKFGVTCKFHHPRNKAGIAGRVSLNIMRLIVLIS
AT3G02832	AT3G02832.1	Non_Coding	Short_ORF	-	-	Chr3:616380-617322	Chr3:616808-617014	MTRLILPLHDNFASWKSSLPWSRSMERHIIVQLVNSSDRFFICVSAFIIGRTLLQQDFVSETRETIVH
AT3G02835	AT3G02835.1	Coding	-	-	-	Chr3:4647546-4648002	Chr3:4647663-4647980	MTTLFLFYNCIKEKLGICFANNNHEKHKTYTNLLLTMVRLLTRVPGAMTISQLFWSMYSSQSLRYSHVCNSGTCCSPPPGKSSKFIINISISTIVRNLTLEICKT
AT3G02840	AT3G02840.1	Coding	-	-	-	Chr3:618377-619684	Chr3:618480-619619	MVLPWRSRGGVAKRRNQLISGDISVVETKIPVQLRSPSRIERIQSPRVLLTPRDAVEISRRLQNAAAREEYAECLEIVSKIKNLGRGGDTNKKCLVQNGSVLALSSCFERFAAARDGHMRLLEEILFVLSSWLPLNRSEGFNKMGSTASLNCLVRFLNGKDAKTRQNAAFCIREVIAVDKRYVYALTDVEGACEGLVKIIRDSVSTSSTKASLMVIYRAISSNDKITEKFVKLGLVELITEMMVNNAEKSVCERSLVVLNATCDNEQGKEDVLRNALIVPLLVKKILRVSDLATQCSVSILWKLWKNKKDGECDDRLLVEALQVGAFEKLLVLLQVGCEDKTKEKASELLRNLNRCRNEIEKTNCVDSSMHLKNVKKSF
AT3G02845	AT3G02845.1	Non_Coding	No_ORF	-	-	Chr3:4673753-4673985	-	-
AT3G02850	AT3G02850.1	Coding	-	-	-	Chr3:619667-623678	Chr3:623473-619701	MGGSSGGGVSYRSGGESDVELEDYEVDDFRDGIVESRGNRFNPLTNFLGLDFAGGSGGKFTVINGIRDISRGSIVHPDNRWYKAWTMFILIWALYSSFFTPLEFGFFRGLPENLFILDIAGQIAFLVDIVLTFFVAYRDSRTYRMIYKRSSIALRYLKSTFIIDLLACMPWDIIYKAAGEKEEVRYLLLIRLYRVHRVILFFHKMEKDIRINYLFTRIVKLIFVELYCTHTAACIFYYLATTLPASQEGYTWIGSLKLGDYSYSKFREIDLWTRYTTSMYFAVVTMATVGYGDIHAVNMREMIFAMVYISFDMILGAYLIGNMTALIVKGSKTERFRDKMADIMRYMNRNKLGRNIRGQITGHLRLQYESSYTEAAVLQDIPVSIRAKIAQTLYLPYIEKVPLFRGCSSEFINQIVIRLHEEFFLPGEVIMEQGSVVDQLYFVCHGVLEEIGITKDGSEEIVAVLQPDHSFGEISILCNIPQPYTVRVAELCRILRLDKQSFMNILEIFFHDGRRILNNLLEGKESNVRIKQLESDITFHISKQEAELALKLNSAAFYGDLYQLKSLIRAGGDPNKTDYDGRSPLHLAASRGYEDITLYLIQESVDVNIKDKLGSTPLLEAIKNGNDRVAALLVKEGATLNIENAGTFLCTVVAKGDSDFLKRLLSNGIDPNSKDYDHRTPLHVAASEGFYVLAIQLVEASANVLAKDRWGNTPLDEALGCGNKMLIKLLEDAKNSQISSFPSGSKEPKDKVYKKKCTVYFSHPGDSKEKRRRGIVLWVPRSIEELIRTAKEQLNVPEASCVLSEDEAKIIDVDLISDGQKLYLAVET
AT3G02850	AT3G02850.2	Unproductive	PTC	ldORF	-	Chr3:619684-623678	Chr3:623473-622152	MGGSSGGGVSYRSGGESDVELEDYEVDDFRDGIVESRGNRFNPLTNFLGLDFAGGSGGKFTVINGIRDISRGSIVHPDNRWYKAWTMFILIWALYSSFFTPLEFGFFRGLPENLFILDIAGQIAFLVDIVLTFFVAYRDSRTYRMIYKRSSIALRYLKSTFIIDLLACMPWDIIYKVYTFYSFDFAGNGEFETVNLKTGCRRKRRSEIPIVDKAISSS
AT3G02855	AT3G02855.1	Non_Coding	Short_ORF	-	-	Chr3:4687833-4688083	Chr3:4687920-4688012	MQESCSSCPLSRLNIFKRDLIIKLIIHYRT
AT3G02860	AT3G02860.2	Coding	NAGNAG	-	-	Chr3:625180-627284	Chr3:627157-625299	MDAQAKKKAMFRSKLNAKKKDTRIDSPLVRYNESDQPVCRVCNVVLKSESLWDVHQASRKHHEAIDSLKASAAGVQRGSKPAETRPTKIEALAKSSNSQTSSGLPPNFFENREPAREVEPAKSKNLEQSKHTIGSETNKSKGPLPAGFFDNQKTDSSNTKTTSEPKQSQTQTTGPETKPMVNGNLPTGFFDNKEADLLAHGIKLVKPDIKDEYKEFEKLIQDDLQVVDSRMEEEEVDAAETIEEEEQREQRSYKEKVEILKRKKMELKAARLAKRSKTSEGSVKKPKKTEEESPSDEEDDEDSAVDWRAQHL
AT3G02860	AT3G02860.1	Coding	-	-	-	Chr3:625180-627304	Chr3:627157-625299	MDAQAKKKAMFRSKLNAKKKDTRIDSPLVRYNESDQPVCRVCNVVLKSESLWDVHQASRKHHEAIDSLKASAAGVQRGSKPAETRPTKIEALAKSSNSQTSSGLPPNFFENREPAREPAKSKNLEQSKHTIGSETNKSKGPLPAGFFDNQKTDSSNTKTTSEPKQSQTQTTGPETKPMVNGNLPTGFFDNKEADLLAHGIKLVKPDIKDEYKEFEKLIQDDLQVVDSRMEEEEVDAAETIEEEEQREQRSYKEKVEILKRKKMELKAARLAKRSKTSEGSVKKPKKTEEESPSDEEDDEDSAVDWRAQHL
AT3G02860	AT3G02860.3	Coding	AS_5UTR;NAGNAG	-	-	Chr3:625183-627284	Chr3:627157-625299	MDAQAKKKAMFRSKLNAKKKDTRIDSPLVRYNESDQPVCRVCNVVLKSESLWDVHQASRKHHEAIDSLKASAAGVQRGSKPAETRPTKIEALAKSSNSQTSSGLPPNFFENREPARAEVEPAKSKNLEQSKHTIGSETNKSKGPLPAGFFDNQKTDSSNTKTTSEPKQSQTQTTGPETKPMVNGNLPTGFFDNKEADLLAHGIKLVKPDIKDEYKEFEKLIQDDLQVVDSRMEEEEVDAAETIEEEEQREQRSYKEKVEILKRKKMELKAARLAKRSKTSEGSVKKPKKTEEESPSDEEDDEDSAVDWRAQHL
AT3G02860-AT3G02870	AT3G02860-AT3G02870.1	Coding	AS_5UTR;NAGNAG	uORF	-	Chr3:625180-629708	Chr3:627157-625299	MDAQAKKKAMFRSKLNAKKKDTRIDSPLVRYNESDQPVCRVCNVVLKSESLWDVHQASRKHHEAIDSLKASAAGVQRGSKPAETRPTKIEALAKSSNSQTSSGLPPNFFENREPARAEVEPAKSKNLEQSKHTIGSETNKSKGPLPAGFFDNQKTDSSNTKTTSEPKQSQTQTTGPETKPMVNGNLPTGFFDNKEADLLAHGIKLVKPDIKDEYKEFEKLIQDDLQVVDSRMEEEEVDAAETIEEEEQREQRSYKEKVEILKRKKMELKAARLAKRSKTSEGSVKKPKKTEEESPSDEEDDEDSAVDWRAQHL
AT3G02865	AT3G02865.1	Non_Coding	No_ORF	-	-	Chr3:11757856-11758223	-	-
AT3G02870	AT3G02870.10	Coding	-	-	-	Chr3:627512-629845	Chr3:629682-627742	MADNDQFLAAAIDAAKKAGQIIRKGFYETKHVEHKGQVDLVTETDKGCEELVFNHLKQLFPNHKFIGEETTAAFGVTELTDEPTWIVDPLDGTTNFVHGFPFVCVSIGLTIGKVPVVGVVYNPIMEELFTGVQGKGAFLNGKRIKVSAQSELLTALLVTEAGTKRDKATLDDTTNRINSLLTKVRSLRMSGSCALDLCGVACGRVDIFYELGFGGPWDIAAGIVIVKEAGGLIFDPSGKDLDITSQRIAASNASLKELFAEALRLTGA
AT3G02870	AT3G02870.8	Coding	-	-	-	Chr3:627512-629845	Chr3:629682-628186	MADNDSLDQFLAAAIDAAKKAGQIIRKGFYETKHVEHKGQVDLVTETDKGCEELVFNHLKQLFPNHKFIGEETTAAFGVTELTDEPTWIVDPLDGTTNFVHGFPFVCVSIGLTIGKVPVVGVVYNPIMEELFTGVQGKGAFLNGKRIKVSAQSELLTALLVTEAGTKRDKATLDDTTNRINSLLTKVP
AT3G02870	AT3G02870.9	Coding	-	-	-	Chr3:627512-629845	Chr3:629682-627742	MADNDSLDQFLAAAIDAAKKAGQIIRKGFYETKHVEHKGQVDLVTETDKGCEELVFNHLKQLFPNHKFIGEETTAAFGVTELTDEPTWIVDPLDGTTNFVHGFPFVCVSIGLTIGKVPVVGVVYNPIMEELFTGVQGKGAFLNGKRIKAQSELLTALLVTEAGTKRDKATLDDTTNRINSLLTKVRSLRMSGSCALDLCGVACGRVDIFYELGFGGPWDIAAGIVIVKEAGGLIFDPSGKDLDITSQRIAASNASLKELFAEALRLTGA
AT3G02870	AT3G02870.11	Coding	-	-	-	Chr3:627529-629705	Chr3:629682-627742	MADNDSLDQFLAAAIDAAKKAGQIIRKGFYETKHVEHKGQVDLVTETDKGCEELVFNHLKQLFPNHKFIGEETTAAFGVTELTDEPTWIVDPLDGTTNFVHGFPFVCVSIGLTIGKVPVVGVVYNPIMEELFTGVQGKGAFLNGKRIKVSAQSELLTALLVTEAGTKRDKATLDDTTNRINSLLTKVRSLRMSGSCALDLCGVACGRVDIFYELGFGGPWDIAAGIVIVKEAGGLIFDPSGKDLDITSQRIAASNASLKELFAEALRLTGA
AT3G02870	AT3G02870.12	Unproductive	PTC	ldORF	-	Chr3:627546-629705	Chr3:629682-629578	MADNGKVTINLCKPYLISLFPHFLSGDIDLTQIL
AT3G02870	AT3G02870.1	Unproductive	PTC	ldORF	-	Chr3:627547-629705	Chr3:629682-629578	MADNGKVTINLCKPYLISLFPHFLSGDIDLTQIL
AT3G02870	AT3G02870.3	Unproductive	PTC	ldORF	-	Chr3:627547-629727	Chr3:629682-629578	MADNGKVTINLCKPYLISLFPHFLSGDIDLTQIL
AT3G02870	AT3G02870.2	Unproductive	PTC;NMD	ldORF	PTC;ds_SJ;long_3UTR	Chr3:627547-629732	Chr3:629682-628986	MADNDSLDQFLAAAIDAAKKAGQIIRKGFYETKHVEHKGQVDLVTETDKGCEELVFNHLKQLFPNHKFIGEETTAAFGVTELTDEPTWIVDPLDGTTNFVHGYYHY
AT3G02870	AT3G02870.5	Unproductive	PTC	ldORF	-	Chr3:627555-629702	Chr3:629682-629578	MADNGKVTINLCKPYLISLFPHFLSGDIDLTQIL
AT3G02870	AT3G02870.4	Unproductive	PTC;NMD	ldORF	PTC;ds_SJ;long_3UTR	Chr3:627555-629705	Chr3:629682-629347	MADNDSLDQFLAAAIDAAKKAGQIIRKGFYETKHVEHKGQVFVSFLRSDNVSITQ
AT3G02870	AT3G02870.6	Unproductive	PTC	ldORF	-	Chr3:627649-629708	Chr3:629682-629578	MADNGKVTINLCKPYLISLFPHFLSGDIDLTQIL
AT3G02870	AT3G02870.7	Unproductive	PTC;NMD	ldORF	PTC;ds_SJ;long_3UTR	Chr3:627667-629733	Chr3:629682-628986	MADNDSLDQFLAAAIDAAKKAGQIIRKGFYETKHVEHKGQVDLVTETDKGCEELVFNHLKQLFPNHKFIGEETTAAFGVTELTDEPTWIVDPLDGTTNFVHGYYHY
AT3G02875	AT3G02875.1	Unproductive	PTC;NMD	ldORF	PTC;ds_SJ;long_3UTR	Chr3:631902-634068	Chr3:631993-632480	MDFSGSFFVIFVTFFFLPPLSSAGSYDSGSGLESLARGMLHSAKDPEFFEWMRGIRRKIHENPETGFQEFKTSQLVRDELDSLGVKYKYPVAKTGVVAWIGSCSKPVFGLRADMDALPLQWNGNRKVK
AT3G02875	AT3G02875.2	Coding	-	-	-	Chr3:631902-634058	Chr3:631993-633859	MDFSGSFFVIFVTFFFLPPLSSAGSYDSGSGLESLARGMLHSAKDPEFFEWMRGIRRKIHENPETGFQEFKTSQLVRDELDSLGVKYKYPVAKTGVVAWIGSCSKPVFGLRADMDALPLQGTVKLVFQPGEEGYAGAYEMLKDEILDDLDGILSVHVFPSIPSGGIGSRPGTVLAGAGLFTVTVHGQGSHAATPHFSKDPVLAASSAVVALQQIVSRELDPLEAGVVTVGYIEGGHAQNVIPQSAKFGGTFRSLSNDGLLFIQRRIKEISEAQASVYRCKAEVNFEEKKPSLHPVMNNDEGLYEHGKKVAEAMIGKNNFHDFPVTMGGEDFSFFTQKTKAAIFVLGVKNETLGAGKPLHSPYFFVDEEALPVGAALHAAMAVSYLDEHGHSHEEEVKSEL
AT3G02875	AT3G02875.4	Coding	-	-	-	Chr3:631917-634058	Chr3:631993-633859	MDFSGSFFVIFVTFFFLPPLSSAGSYDSGSGLESLARGMLHSAKDPEFFEWMRGIRRKIHENPETGFQEFKTSQLVRDELDSLGVKYKYPVAKTGVVAWIGSCSKPVFGLRADMDALPLQELVEWESKSKVDGKMHACGHDTHVAMLLGAAKLLQTTKHLIKGTVKLVFQPGEEGYAGAYEMLKDEILDDLDGILSVHVFPSIPSGGIGSRPGTVLAGAGLFTVTVHGQGSHAATPHFSKDPVLAASSAVVALQQIVSRELDPLEAGVVTVGYIEGGHAQNVIPQSAKFGGTFRSLSNDGLLFIQRRIKEISEAQASVYRCKAEVNFEEKKPSLHPVMNNDEGLYEHGKKVAEAMIGKNNFHDFPVTMGGEDFSFFTQKTKAAIFVLGVKNETLGAGKPLHSPYFFVDEEALPVGAALHAAMAVSYLDEHGHSHEEEVKSEL
AT3G02875	AT3G02875.3	Coding	-	-	-	Chr3:631917-634057	Chr3:631993-633859	MDFSGSFFVIFVTFFFLPPLSSAGSYDSGSGLESLARGMLHSAKDPEFFEWMRGIRRKIHENPETGFQEFKTSQLVRDELDSLGVKYKYPVAKTGVVAWIGSCSKPVFGLRADMDALPLQELVEWESKSKVDGKMHACGHDTHVAMLLGAAKLLQTTKHLIKGTVKLVFQPGEEGYAGGIGSRPGTVLAGAGLFTVTVHGQGSHAATPHFSKDPVLAASSAVVALQQIVSRELDPLEAGVVTVGYIEGGHAQNVIPQSAKFGGTFRSLSNDGLLFIQRRIKEISEAQASVYRCKAEVNFEEKKPSLHPVMNNDEGLYEHGKKVAEAMIGKNNFHDFPVTMGGEDFSFFTQKTKAAIFVLGVKNETLGAGKPLHSPYFFVDEEALPVGAALHAAMAVSYLDEHGHSHEEEVKSEL
AT3G02875	AT3G02875.6	Unproductive	PTC;NMD	ldORF	PTC;ds_SJ;long_3UTR	Chr3:631917-634058	Chr3:631993-632480	MDFSGSFFVIFVTFFFLPPLSSAGSYDSGSGLESLARGMLHSAKDPEFFEWMRGIRRKIHENPETGFQEFKTSQLVRDELDSLGVKYKYPVAKTGVVAWIGSCSKPVFGLRADMDALPLQWNGNRKVK
AT3G02875	AT3G02875.7	Unproductive	PTC;NMD	ldORF	PTC;ds_SJ;long_3UTR	Chr3:631917-634015	Chr3:631993-632480	MDFSGSFFVIFVTFFFLPPLSSAGSYDSGSGLESLARGMLHSAKDPEFFEWMRGIRRKIHENPETGFQEFKTSQLVRDELDSLGVKYKYPVAKTGVVAWIGSCSKPVFGLRADMDALPLQWNGNRKVK
AT3G02875	AT3G02875.5	Unproductive	PTC	-	-	Chr3:631917-634051	Chr3:631993-633273	MDFSGSFFVIFVTFFFLPPLSSAGSYDSGSGLESLARGMLHSAKDPEFFEWMRGIRRKIHENPETGFQEFKTSQLVRDELDSLGVKYKYPVAKTGVVAWIGSCSKPVFGLRADMDALPLQELVEWESKSKVDGKMHACGHDTHVAMLLGAAKLLQTTKHLIKGTVKLVFQPGEEGYAGAYEMLKDEILDDLDGILSVHVFPSIPSGGIGSRPGTVLAGAGLFTVTVHGQGSHAATPHFSKDPVLAASSAVVALQQIVSRELDPLEAGVSLLSTFKALVFDESESWLKSAEIGFFMFLRWLQLDILKEVMLKT
AT3G02875	AT3G02875.8	Unproductive	PTC	-	-	Chr3:631928-634045	Chr3:631993-633250	MDFSGSFFVIFVTFFFLPPLSSAGSYDSGSGLESLARGMLHSAKDPEFFEWMRGIRRKIHENPETGFQEFKTSQLVRDELDSLGVKYKYPVAKTGVVAWIGSCSKPVFGLRADMDALPLQELVEWESKSKVDGKMHACGHDTHVAMLLGAAKLLQTTKHLIKGTVKLVFQPGEEGYAGAYEMLKDEILDDLDGILSVHVFPSIPSGGIGSRPGTVLAGAGLFTVTVHGQGSHAATPHFSKDPVLAASSAVVALQQIVSRELDPLEAGGYSWIY
AT3G02875	AT3G02875.9	Unproductive	PTC	-	-	Chr3:631947-633990	Chr3:631993-633273	MDFSGSFFVIFVTFFFLPPLSSAGSYDSGSGLESLARGMLHSAKDPEFFEWMRGIRRKIHENPETGFQEFKTSQLVRDELDSLGVKYKYPVAKTGVVAWIGSCSKPVFGLRADMDALPLQELVEWESKSKVDGKMHACGHDTHVAMLLGAAKLLQTTKHLIKGTVKLVFQPGEEGYAGAYEMLKDEILDDLDGILSVHVFPSIPSGGIGSRPGTVLAGAGLFTVTVHGQGSHAATPHFSKDPVLAASSAVVALQQIVSRELDPLEAGVSLLSTFKALVFDESESWLKSAEIGFFMFLRWLQLDILKEVMLKT
AT3G02880	AT3G02880.1	Coding	-	-	-	Chr3:634575-637291	Chr3:634819-636982	MKYKRKLSLSVVFLFVFYLAAVTSDLESDRRALLAVRNSVRGRPLLWNMSASSPCNWHGVHCDAGRVTALRLPGSGLFGSLPIGGIGNLTQLKTLSLRFNSLSGPIPSDFSNLVLLRYLYLQGNAFSGEIPSLLFTLPSIIRINLGENKFSGRIPDNVNSATRLVTLYLERNQLSGPIPEITLPLQQFNVSSNQLNGSIPSSLSSWPRTAFEGNTLCGKPLDTCEAESPNGGDAGGPNTPPEKKDSDKLSAGAIVGIVIGCVVGLLLLLLILFCLCRKRKKEENVPSRNVEAPVAAATSSAAIPKETVVVVPPAKATGSESGAVNKDLTFFVKSFGEFDLDGLLKASAEVLGKGTVGSSYKASFEHGLVVAVKRLRDVVVPEKEFRERLHVLGSMSHANLVTLIAYYFSRDEKLLVFEYMSKGSLSAILHGNGRTPLNWETRAGIALGAARAISYLHSRDGTTSHGNIKSSNILLSDSYEAKVSDYGLAPIISSTSAPNRIDGYRAPEITDARKISQKADVYSFGVLILELLTGKSPTHQQLNEEGVDLPRWVQSVTEQQTPSDVLDPELTRYQPEGNENIIRLLKIGMSCTAQFPDSRPSMAEVTRLIEEVSHSSGSPNPVSD
AT3G02880	AT3G02880.2	Unproductive	PTC;NMD	-	PTC;ds_SJ;long_3UTR	Chr3:634717-637224	Chr3:634819-636296	MKYKRKLSLSVVFLFVFYLAAVTSDLESDRRALLAVRNSVRGRPLLWNMSASSPCNWHGVHCDAGRVTALRLPGSGLFGSLPIGGIGNLTQLKTLSLRFNSLSGPIPSDFSNLVLLRYLYLQGNAFSGEIPSLLFTLPSIIRINLGENKFSGRIPDNVNSATRLVTLYLERNQLSGPIPEITLPLQQFNVSSNQLNGSIPSSLSSWPRTAFEGNTLCGKPLDTCEAESPNGGDAGGPNTPPEKKDSDKLSAGAIVGIVIGCVVGLLLLLLILFCLCRKRKKEENVPSRNVEAPVAAATSSAAIPKETVVVVPPAKATGSESGAVNKDLTFFVKSFGEFDLDGLLKASAEVLGKGTVGSSYKASFEHGLVVAVKRLRDVVVPEKEFRERLHVLGSMSHANLVTLIAYYFSRDEKLLVFEYMSKGSLSAILHALLMDL
AT3G02880	AT3G02880.3	Coding	-	-	-	Chr3:634792-637258	Chr3:634819-636982	MKYKRKLSLSVVFLFVFYLAAVTSDLESDRRALLAVRNSVRGRPLLWNMSASSPCNWHGVHCDAGRVTALRLPGSGLFGSLPIGGIGNLTQLKTLSLRFNSLSGPIPSDFSNLVLLRYLYLQGNAFSGEIPSLLFTLPSIIRINLGENKFSGRIPDNVNSATRLVTLYLERNQLSGPIPEITLPLQQFNVSSNQLNGSIPSSLSSWPRTAFEGNTLCGKPLDTCEAESPNGGDAGGPNTPPEKKDSDKLSAGAIVGIVIGCVVGLLLLLLILFCLCRKRKKEENVPSRNVEAPVAAATSSAAIPKETVVVVPPAKATGSESGAVNKDLTFFVKSFGEFDLDGLLKASAEVLGKGTVGSSYKASFEHGLVVAVKRLRDVVVPEKEFRERLHVLGSMSHANLVTLIAYYFSRDEKLLVFEYMSKGSLSAILHGNKGNGRTPLNWETRAGIALGAARAISYLHSRDGTTSHGNIKSSNILLSDSYEAKVSDYGLAPIISSTSAPNRIDGYRAPEITDARKISQKADVYSFGVLILELLTGKSPTHQQLNEEGVDLPRWVQSVTEQQTPSDVLDPELTRYQPEGNENIIRLLKIGMSCTAQFPDSRPSMAEVTRLIEEVSHSSGSPNPVSD
AT3G02885	AT3G02885.2	Non_Coding	Short_ORF	-	-	Chr3:638104-639052	Chr3:639011-638323	MANCIRRNALFFLTLLFLLSVSNLVQAARGGGKLKPQQCNSKCSFRCSATSHKKPCMFFCLKCCKKCLCVPPGTFGNKQTCPCYNNWKTKEGRPKCP
AT3G02885	AT3G02885.1	Non_Coding	Short_ORF	-	-	Chr3:638104-639055	Chr3:639011-638486	MANCIRRNALFFLTLLFLLSVSNLVQAARGGCSWWWQTQTPTVQLKV
AT3G02885	AT3G02885.3	Non_Coding	Short_ORF	-	-	Chr3:638104-639052	Chr3:639011-638310	MANCIRRNALFFLTLLFLLSVSNLVQSATQSVASVVQQHHTRSHACSFASSVAKNVFVFLLALSATNKLVHVTTTGRLKKAVQNVLKTSF
AT3G02885	AT3G02885.4	Non_Coding	Short_ORF	-	-	Chr3:638104-639055	Chr3:639011-638895	MANCIRRNALFFLTLLFLLSVSNLVQVNHSKQIQFIKV
AT3G02890	AT3G02890.1	Unproductive	PTC;NMD	ldORF	PTC;ds_SJ;long_3UTR	Chr3:640169-645692	Chr3:640828-641485	MADRRVGNRPMGRRGRLEIQSGTCNVCSAPCSSCMHHNAEFSGSKSDESSDENSHGVLASQCSFNGDNLLRSSGVNAPGSSHNTSSEASHLVNSNHDTSSENAESQKHSRAGKSQGKVRSKE
AT3G02890	AT3G02890.2	Unproductive	PTC	ldORF	-	Chr3:640192-645692	Chr3:640828-641982	MADRRVGNRPMGRRGRLEIQSGTCNVCSAPCSSCMHHNAEFSGSKSDESSDENSHGVLASQCSFNGDNLLRSSGVNAPGSSHNTSSEASHLVNSNHDTSSENAESKEIIRSSDISHGPLLDRPHKDQDSMKVDSCNDHQARSTLGQGKVKEKSGAKNNEEKKNTLTGSSKHSGPRVGKSGENVLLNKADESNTSAMSDSESENDPEMLELDVKVCDTCGDAGREDLLAICSRCSDGAEHTCVFF
AT3G02890	AT3G02890.4	Coding	-	-	-	Chr3:640214-645559	Chr3:640828-645303	MADRRVGNRPMGRRGRLEIQSGTCNVCSAPCSSCMHHNAEFSGSKSDESSDENSHGVLASQCSFNGDNLLRSSGVNAPGSSHNTSSEASHLVNSNHDTSSENAESKEIIRSSDISHGPLLDRPHKDQDSMKVDSCNDHQARSTLGQGKVKEKSGAKNNEEKKNTLTGSSKHSGPRVGKSGENVLLNKADESNTSAMSDSESENDPEMLELDVKVCDTCGDAGREDLLAICSRCSDGAEHTYCMRVMLKKVPKGYWLCEECKFAEKAEKHKLETKRKRESEVNVNTQISSKRHIDKFEAVPDSKRLAVGAQIGSPKRSVLPRMSTLSRETSFKGLEKPTRKLAHYSSFNSHSSDDTESTRSTDSQLQSPKGSFLKSNSFNSLSSRSKVRPVDDDMLPRQKTGNENSSLEVKEGFSKNVGKSMSSRCIDVGSSNCNDSKVKGSKQLKDWSTEANPSASISRGNSSIPYAKSPRDLKDLQSDGKQGSLSKQARHLSRNRLEDIVASVGDSSKNEKCSSSEQISSEAKCKDELAQVDGVPRSREFREAGEKTKDAVGNHQKRNIGEDNNKGNRLRAAVDAALRKKPSFSKNRGLEQSDLPPVSNVDSGCNKALKCLSSKVPVIRDWPVGFQGLPGGHPNLRTDKQTNTVNEKQFTLAGTDATTASQSVEPEVNDPSVQSVMRDLPVAAPNVLSTTSAIPKPEYIWQGDLEVQKSRNLSAMHSGIQAYLSTLASPKVVEVVKQFPEKVTLNEVPRLSSWPAQFQDTGAKEQHVALFFFAKDIESYEKNYKPLVDNMIQKDLALKGNLEGVELLIFASNQLPQDCQRWNMLFFLWGVFRGKKESCSNPPKNTPLPASCVSPNRDTFRHENPSNKKSLTDRTLSRMQSCMKEEDAKEGKACSGTEKENAFSVSYGEGEVDVETEEGEIGVSPQLKYEKTAGPGTVKSADMNQRVNVDDLNKEGLCEGPANKKLKTVTGVETGCSIVRRDTSVHKFASRKFV
AT3G02890	AT3G02890.3	Unproductive	PTC	ldORF	-	Chr3:640214-645526	Chr3:640828-642191	MADRRVGNRPMGRRGRLEIQSGTCNVCSAPCSSCMHHNAEFSGSKSDESSDENSHGVLASQCSFNGDNLLRSSGVNAPGSSHNTSSEASHLVNSNHDTSSENAESKEIIRSSDISHGPLLDRPHKDQDSMKVDSCNDHQARSTLGQGKVKEKSGAKNNEEKKNTLTGSSKHSGPRVGKSGENVLLNKADESNTSAMSDSESENDPEMLELDVKVCDTCGDAGREDLLAICSRCSDGAEHTYCMRVMLKKVPKGYWLCEECKFAEKAEKHKLACRNQAKKRE
AT3G02890	AT3G02890.5	Coding	-	-	-	Chr3:640235-645692	Chr3:640828-645303	MADRRVGNRPMGRRGRLEIQSGTCNVCSAPCSSCMHHNAEFSGSKSDESSDENSHGVLASQCSFNGDNLLRSSGVNAPGSSHNTSSEASHLVNSNHDTSSENAENSCNDHQARSTLGQGKVKEKSGAKNNEEKKNTLTGSSKHSGPRVGKSGENVLLNKADESNTSAMSDSESENDPEMLELDVKVCDTCGDAGREDLLAICSRCSDGAEHTYCMRVMLKKVPKGYWLCEECKFAEKAEKHKLETKRKRESEVNVNTQISSKRHIDKFEAVPDSKRLAVGAQIGSPKRSVLPRMSTLSRETSFKGLEKPTRKLAHYSSFNSHSSDDTESTRSTDSQLQSPKGSFLKSNSFNSLSSRSKVRPVDDDMLPRQKTGNENSSLEVKEGFSKNVGKSMSSRCIDVGSSNCNDSKVKGSKQLKDWSTEANPSASISRGNSSIPYAKSPRDLKDLQSDGKQGSLSKQARHLSRNRLEDIVASVGDSSKNEKCSSSEQISSEAKCKDELAQVDGVPRSREFREAGEKTKDAVGNHQKRNIGEDNNKGNRLRAAVDAALRKKPSFSKNRGLEQSDLPPVSNVDSGCNKALKCLSSKVPVIRDWPVGFQGLPGGHPNLRTDKQTNTVNEKQFTLAGTDATTASQSVEPEVNDPSVQSVMRDLPVAAPNVLSTTSAIPKPEYIWQGDLEVQKSRNLSAMHSGIQAYLSTLASPKVVEVVKQFPEKVTLNEVPRLSSWPAQFQDTGAKEQHVALFFFAKDIESYEKNYKPLVDNMIQKDLALKGNLEGVELLIFASNQLPQDCQRWNMLFFLWGVFRGKKESCSNPPKNTPLPASCVSPNRDTFRHENPSNKKSLTDRTLSRMQSCMKEEDAKEGKACSGTEKENAFSVSYGEGEVDVETEEGEIGVSPQLKYEKTAGPGTVKSADMNQRVNVDDLNKEGLCEGPANKKLKTVTGVETGCSIVRRDTSVHKFASRKFV
AT3G02890	AT3G02890.6	Unproductive	PTC;NMD	ldORF	PTC;ds_SJ;long_3UTR	Chr3:640244-645692	Chr3:640828-641419	MADRRVGNRPMGRRGRLEIQSGTCNVCSAPCSSCMHHNAEFSGSKSDESSDENSHGVLASQCSFNGDNLLRSSGVNAPGSSHNTSSEASHLVNSNHDTSSENAESRFM
AT3G02895	AT3G02895.1	Non_Coding	No_ORF	-	-	Chr3:4724747-4725478	-	-
AT3G02895	AT3G02895.2	Non_Coding	Short_ORF	-	-	Chr3:4724757-4725390	Chr3:4725166-4725288	MDIGSDIVMVNRVLCSSTMASINTLVFFSLRNHCQINLHC
AT3G02900	AT3G02900.1	Coding	-	-	-	Chr3:645776-647684	Chr3:645789-647445	MCSSSSCMLLFSDLLFVLMYNGVLAHRNFNAIRKSSTLTVQTKSNRSHKLSVSAGYRGGSKGGGSSDFVTGFLLGSAVFGTLAYIFAPQIRRSVLSENEYGFKKPEQPMYYDEGLEERREILNEKIGQLNSAIDKVSSRLKGGRSGSSKNTSSPSVPVETDAEAEATA
AT3G02900	AT3G02900.6	Unproductive	PTC;NMD	uORF	PTC;ds_SJ;long_3UTR;ouORF;uORF;inframe;not_inframe	Chr3:645810-647585	Chr3:645850-646471	MASLVAAPISFSGDSHVKAHRNFNAIRKSSTLTVQTKSNRSHKLSVSAGYRYISLSVYIYRPLNLF
AT3G02900	AT3G02900.5	Coding	-	-	-	Chr3:645810-647578	Chr3:645850-647445	MASLVAAPISFSGDSHVKAHRNFNAIRKSSTLTVQTKSNRSHKLSVSAGYRGGSKGGGSSDFVTGFLLGSAVFGTLAYIFAPQIRRSVLSENEYGFKKPEQPMYYDEGLEERREILNEKIGQLNSAIDKVSSRLKGGRSGSSKNTSSPSVPVETDAEAEATA
AT3G02900	AT3G02900.3	Unproductive	PTC;NMD	uORF;ldORF	PTC;ds_SJ;long_3UTR;ouORF;uORF;inframe;not_inframe	Chr3:645810-647673	Chr3:645850-646288	MASLVAAPISFSAS
AT3G02900	AT3G02900.4	Unproductive	PTC;NMD	uORF;ldORF	PTC;ds_SJ;long_3UTR;ouORF;uORF;inframe;not_inframe	Chr3:645810-647574	Chr3:645850-646288	MASLVAAPISFSAS
AT3G02900	AT3G02900.2	Unproductive	PTC;NMD	uORF;ldORF	PTC;ds_SJ;long_3UTR;ouORF;uORF;inframe;not_inframe	Chr3:645810-647578	Chr3:645850-646288	MASLVAAPISFSAS
AT3G02900	AT3G02900.7	Unproductive	PTC;NMD	ldORF	PTC;ds_SJ;long_3UTR	Chr3:645847-647558	Chr3:645850-646367	MASLVAAPISFSEFTQTEPKQLLDSHLMAQVTLMSKHTETSMRFARALH
AT3G02905	AT3G02905.1	Non_Coding	No_ORF	-	-	Chr3:4763736-4764012	-	-
AT3G02910	AT3G02910.1	Coding	-	-	-	Chr3:649810-650658	Chr3:649986-650549	MGHETMTPATTTLVFTYGTLKRGFSNHVLMQDLIRSGDASFKGVYQTLDKYPLVCGPYRVPFLLNKPGSGYHVNGELYAVSPRGLSRLDELEGISRGHYIRQPIRLAAAEEEEEEEGDLETEAPSSCVVEAYYAHKSYEEELWRRNRGRSFGAYTENEARGYVKRNDRPQHLSFLDHIRIFVSSPCD
AT3G02910	AT3G02910.2	Coding	-	-	-	Chr3:649810-650779	Chr3:649986-650549	MGHETMTPATTTLVFTYGTLKRGFSNHVLMQDLIRSGDASFKGVYQTLDKYPLVCGPYRVPFLLNKPGSGYHVNGELYAVSPRGLSRLDELEGISRGHYIRQPIRLAAAEEEEEEEGDLETEAPSSCVVEAYYAHKSYEEELWRRNRGRSFGAYTENEARGYVKRNDRPQHLSFLDHIRIFVSSPCD
AT3G02915	AT3G02915.1	Non_Coding	No_ORF	-	-	Chr3:4786391-4786596	-	-
AT3G02920	AT3G02920.1	Coding	-	-	-	Chr3:651669-654296	Chr3:654189-651844	MYGGDFDGNAAFAGGGFMPSQATTQAHESSSSLKNRDVRTLLPLTLKQLSSASTTGESNFSIDGVDIKTVVIVGRISRMENRITQVDFVVDDGTGWVDCVRWCHARQETEEMEAVKLGMYVRLHGHLKIFQGKRSVNVFSVRPVTDFNEIVHHFTECMYVHMYNTKLRGGSITQDTATPRPQMPYSTMPTPAKPYQTGPSNQFPNQFNDSMHGVKQTVLNYLNQPMHIVSEAGVHCDIIARELRIPLLQVKEALEQLSNDGCIYSTLDETCFKSTANA
AT3G02920	AT3G02920.2	Unproductive	PTC;NMD	-	PTC;ds_SJ;long_3UTR	Chr3:651670-654293	Chr3:654189-652785	MYGGDFDGNAAFAGGGFMPSQATTQAHESSSSLKNRDVRTLLPLTLKQLSSASTTGESNFSIDGVDIKTVVIVGRISRMENRITQVDFVVDDGTGWVDCVRWCHARQETEEMEAVKLGMYVRLHGHLKIFQGKRSVNVFSVRPVTDFNEIVHHFTECMYVHMYNTKLRVLPYPSPLF
AT3G02925	AT3G02925.1	Non_Coding	Short_ORF	-	-	Chr3:4793240-4793563	Chr3:4793465-4793247	MIRQTRNHQPHKPKQDPKPSLFVIWSMSVPHRQASNQLPNCDHMPKNLVTQTVRVRVRLILCFLSNIQEIHY
AT3G02930	AT3G02930.1	Coding	AS_3UTR;NAGNAG	-	-	Chr3:654966-658637	Chr3:655306-658319	MASKIKNGLSDTTLRKSSSTSLRVPRLTRIVTKPDSNSPSPTQQQSRLSFERPSSNSKPSTDKRSPKAPTPPEKTQIRAVRVSESQPQSVQIKEDLKKANELIASLENEKAKALDQLKEARKEAEEASEKLDEALEAQKKSLENFEIEKFEVVEAGIEAVQRKEEELKKELENVKNQHASESATLLLVTQELENVNQELANAKDAKSKALCRADDASKMAAIHAEKVEILSSELIRLKALLDSTREKEIISKNEIALKLGAEIVDLKRDLENARSLEAKVKELEMIIEQLNVDLEAAKMAESYAHGFADEWQNKAKELEKRLEEANKLEKCASVSLVSVTKQLEVSNSRLHDMESEITDLKEKIELLEMTVASQKVDLEKSEQKLGIAEEESSKSEKEAEKLKNELETVNEEKTQALKKEQDATSSVQRLLEEKKKILSELESSKEEEEKSKKAMESLASALHEVSSESRELKEKLLSRGDQNYETQIEDLKLVIKATNNKYENMLDEARHEIDVLVNAVEQTKKQFESAMVDWEMREAGLVNHVKEFDEEVSSMGKEMNRLGNLVKRTKEEADASWEKESQMRDCLKEVEDEVIYLQETLREAKAETLKLKGKMLDKETEFQSIVHENDELRVKQDDSLKKIKELSELLEEALAKKHIEENGELSESEKDYDLLPKVVEFSEENGYRSAEEKSSKVETLDGMNMKLEEDTEKKEKKERSPEDETVEVEFKMWESCQIEKKEVFHKESAKEEEEDLNVVDQSQKTSPVNGLTGEDELLKEKEKKKKKTLFGKVGNLLKKKGPVNQK
AT3G02930	AT3G02930.2	Coding	AS_5UTR;AS_3UTR;NAGNAG	uORF	-	Chr3:654985-658640	Chr3:655306-658319	MASKIKNGLSDTTLRKSSSTSLRVPRLTRIVTKPDSNSPSPTQQQSRLSFERPSSNSKPSTDKRSPKAPTPPEKTQIRAVRVSESQPQSVQIKEDLKKANELIASLENEKAKALDQLKEARKEAEEASEKLDEALEAQKKSLENFEIEKFEVVEAGIEAVQRKEEELKKELENVKNQHASESATLLLVTQELENVNQELANAKDAKSKALCRADDASKMAAIHAEKVEILSSELIRLKALLDSTREKEIISKNEIALKLGAEIVDLKRDLENARSLEAKVKELEMIIEQLNVDLEAAKMAESYAHGFADEWQNKAKELEKRLEEANKLEKCASVSLVSVTKQLEVSNSRLHDMESEITDLKEKIELLEMTVASQKVDLEKSEQKLGIAEEESSKSEKEAEKLKNELETVNEEKTQALKKEQDATSSVQRLLEEKKKILSELESSKEEEEKSKKAMESLASALHEVSSESRELKEKLLSRGDQNYETQIEDLKLVIKATNNKYENMLDEARHEIDVLVNAVEQTKKQFESAMVDWEMREAGLVNHVKEFDEEVSSMGKEMNRLGNLVKRTKEEADASWEKESQMRDCLKEVEDEVIYLQETLREAKAETLKLKGKMLDKETEFQSIVHENDELRVKQDDSLKKIKELSELLEEALAKKHIEENGELSESEKDYDLLPKVVEFSEENGYRSAEEKSSKVETLDGMNMKLEEDTEKKEKKERSPEDETVEVEFKMWESCQIEKKEVFHKESAKEEEEDLNVVDQSQKTSPVNGLTGEDELLKEKEKKKKKTLFGKVGNLLKKKGPVNQK
AT3G02930	AT3G02930.3	Coding	-	-	-	Chr3:655056-658637	Chr3:655158-658319	MGTQNGLSDTTLRKSSSTSLRVPRLTRIVTKPDSNSPSPTQQQSRLSFERPSSNSKPSTDKRSPKAPTPPEKTQIRAVRVSESQPQSVQIKEDLKKANELIASLENEKAKALDQLKEARKEAEEASEKLDEALEAQKKSLENFEIEKFEVVEAGIEAVQRKEEELKKELENVKNQHASESATLLLVTQELENVNQELANAKDAKSKALCRADDASKMAAIHAEKVEILSSELIRLKALLDSTREKEIISKNEIALKLGAEIVDLKRDLENARSLEAKVKELEMIIEQLNVDLEAAKMAESYAHGFADEWQNKAKELEKRLEEANKLEKCASVSLVSVTKQLEVSNSRLHDMESEITDLKEKIELLEMTVASQKVDLEKSEQKLGIAEEESSKSEKEAEKLKNELETVNEEKTQALKKEQDATSSVQRLLEEKKKILSELESSKEEEEKSKKAMESLASALHEVSSESRELKEKLLSRGDQNYETQIEDLKLVIKATNNKYENMLDEARHEIDVLVNAVEQTKKQFESAMVDWEMREAGLVNHVKEFDEEVSSMGKEMNRLGNLVKRTKEEADASWEKESQMRDCLKEVEDEVIYLQETLREAKAETLKLKGKMLDKETEFQSIVHENDELRVKQDDSLKKIKELSELLEEALAKKHIEENGELSESEKDYDLLPKVVEFSEENGYRSAEEKSSKVETLDGMNMKLEEDTEKKEKKERSPEDETVEVEFKMWESCQIEKKEVFHKESAKEEEEDLNVVDQSQKTSPVNGLTGEDELLKEKEKKKKKTLFGKVGNLLKKKGPVNQK
AT3G02930	AT3G02930.4	Unproductive	PTC;NMD	ldORF	PTC;ds_SJ;long_3UTR	Chr3:655056-658647	Chr3:655306-655326	MASKIK
AT3G02930	AT3G02930.5	Coding	NAGNAG	-	-	Chr3:655082-658632	Chr3:655306-658319	MASKINRNGLSDTTLRKSSSTSLRVPRLTRIVTKPDSNSPSPTQQQSRLSFERPSSNSKPSTDKRSPKAPTPPEKTQIRAVRVSESQPQSVQIKEDLKKANELIASLENEKAKALDQLKEARKEAEEASEKLDEALEAQKKSLENFEIEKFEVVEAGIEAVQRKEEELKKELENVKNQHASESATLLLVTQELENVNQELANAKDAKSKALCRADDASKMAAIHAEKVEILSSELIRLKALLDSTREKEIISKNEIALKLGAEIVDLKRDLENARSLEAKVKELEMIIEQLNVDLEAAKMAESYAHGFADEWQNKAKELEKRLEEANKLEKCASVSLVSVTKQLEVSNSRLHDMESEITDLKEKIELLEMTVASQKVDLEKSEQKLGIAEEESSKSEKEAEKLKNELETVNEEKTQALKKEQDATSSVQRLLEEKKKILSELESSKEEEEKSKKAMESLASALHEVSSESRELKEKLLSRGDQNYETQIEDLKLVIKATNNKYENMLDEARHEIDVLVNAVEQTKKQFESAMVDWEMREAGLVNHVKEFDEEVSSMGKEMNRLGNLVKRTKEEADASWEKESQMRDCLKEVEDEVIYLQETLREAKAETLKLKGKMLDKETEFQSIVHENDELRVKQDDSLKKIKELSELLEEALAKKHIEENGELSESEKDYDLLPKVVEFSEENGYRSAEEKSSKVETLDGMNMKLEEDTEKKEKKERSPEDETVEVEFKMWESCQIEKKEVFHKESAKEEEEDLNVVDQSQKTSPVNGLTGEDELLKEKEKKKKKTLFGKVGNLLKKKGPVNQK
AT3G02930	AT3G02930.6	Coding	AS_5UTR;NAGNAG	uORF	-	Chr3:655082-658632	Chr3:655306-658319	MASKIKNGLSDTTLRKSSSTSLRVPRLTRIVTKPDSNSPSPTQQQSRLSFERPSSNSKPSTDKRSPKAPTPPEKTQIRAVRVSESQPQSVQIKEDLKKANELIASLENEKAKALDQLKEARKEAEEASEKLDEALEAQKKSLENFEIEKFEVVEAGIEAVQRKEEELKKELENVKNQHASESATLLLVTQELENVNQELANAKDAKSKALCRADDASKMAAIHAEKVEILSSELIRLKALLDSTREKEIISKNEIALKLGAEIVDLKRDLENARSLEAKVKELEMIIEQLNVDLEAAKMAESYAHGFADEWQNKAKELEKRLEEANKLEKCASVSLVSVTKQLEVSNSRLHDMESEITDLKEKIELLEMTVASQKVDLEKSEQKLGIAEEESSKSEKEAEKLKNELETVNEEKTQALKKEQDATSSVQRLLEEKKKILSELESSKEEEEKSKKAMESLASALHEVSSESRELKEKLLSRGDQNYETQIEDLKLVIKATNNKYENMLDEARHEIDVLVNAVEQTKKQFESAMVDWEMREAGLVNHVKEFDEEVSSMGKEMNRLGNLVKRTKEEADASWEKESQMRDCLKEVEDEVIYLQETLREAKAETLKLKGKMLDKETEFQSIVHENDELRVKQDDSLKKIKELSELLEEALAKKHIEENGELSESEKDYDLLPKVVEFSEENGYRSAEEKSSKVETLDGMNMKLEEDTEKKEKKERSPEDETVEVEFKMWESCQIEKKEVFHKESAKEEEEDLNVVDQSQKTSPVNGLTGEDELLKEKEKKKKKTLFGKVGNLLKKKGPVNQK
AT3G02930	AT3G02930.7	Coding	AS_5UTR;NAGNAG	uORF	-	Chr3:655082-658630	Chr3:655306-658319	MASKIKNGLSDTTLRKSSSTSLRVPRLTRIVTKPDSNSPSPTQQQSRLSFERPSSNSKPSTDKRSPKAPTPPEKTQIRAVRVSESQPQSVQIKEDLKKANELIASLENEKAKALDQLKEARKEAEEASEKLDEALEAQKKSLENFEIEKFEVVEAGIEAVQRKEEELKKELENVKNQHASESATLLLVTQELENVNQELANAKDAKSKALCRADDASKMAAIHAEKVEILSSELIRLKALLDSTREKEIISKNEIALKLGAEIVDLKRDLENARSLEAKVKELEMIIEQLNVDLEAAKMAESYAHGFADEWQNKAKELEKRLEEANKLEKCASVSLVSVTKQLEVSNSRLHDMESEITDLKEKIELLEMTVASQKVDLEKSEQKLGIAEEESSKSEKEAEKLKNELETVNEEKTQALKKEQDATSSVQRLLEEKKKILSELESSKEEEEKSKKAMESLASALHEVSSESRELKEKLLSRGDQNYETQIEDLKLVIKATNNKYENMLDEARHEIDVLVNAVEQTKKQFESAMVDWEMREAGLVNHVKEFDEEVSSMGKEMNRLGNLVKRTKEEADASWEKESQMRDCLKEVEDEVIYLQETLREAKAETLKLKGKMLDKETEFQSIVHENDELRVKQDDSLKKIKELSELLEEALAKKHIEENGELSESEKDYDLLPKVVEFSEENGYRSAEEKSSKVETLDGMNMKLEEDTEKKEKKERSPEDETVEVEFKMWESCQIEKKEVFHKESAKEEEEDLNVVDQSQKTSPVNGLTGEDELLKEKEKKKKKTLFGKVGNLLKKKGPVNQK
AT3G02930	AT3G02930.8	Coding	NAGNAG	-	-	Chr3:655087-658580	Chr3:655306-658319	MASKINRNGLSDTTLRKSSSTSLRVPRLTRIVTKPDSNSPSPTQQQSRLSFERPSSNSKPSTDKRSPKAPTPPEKTQIRAVRVSESQPQSVQIKEDLKKANELIASLENEKAKALDQLKEARKEAEEASEKLDEALEAQKKSLENFEIEKFEVVEAGIEAVQRKEEELKKELENVKNQHASESATLLLVTQELENVNQELANAKDAKSKALCRADDASKMAAIHAEKVEILSSELIRLKALLDSTREKEIISKNEIALKLGAEIVDLKRDLENARSLEAKVKELEMIIEQLNVDLEAAKMAESYAHGFADEWQNKAKELEKRLEEANKLEKCASVSLVSVTKQLEVSNSRLHDMESEITDLKEKIELLEMTVASQKVDLEKSEQKLGIAEEESSKSEKEAEKLKNELETVNEEKTQALKKEQDATSSVQRLLEEKKKILSELESSKEEEEKSKKAMESLASALHEVSSESRELKEKLLSRGDQNYETQIEDLKLVIKATNNKYENMLDEARHEIDVLVNAVEQTKKQFESAMVDWEMREAGLVNHVKEFDEEVSSMGKEMNRLGNLVKRTKEEADASWEKESQMRDCLKEVEDEVIYLQETLREAKAETLKLKGKMLDKETEFQSIVHENDELRVKQDDSLKKIKELSELLEEALAKKHIEENGELSESEKDYDLLPKVVEFSEENGYRSAEEKSSKVETLDGMNMKLEEDTEKKEKKERSPEDETVEVEFKMWESCQIEKKEVFHKESAKEEEEDLNVVDQSQKTSPVNGLTGEDELLKEKEKKKKKTLFGKVGNLLKKKGPVNQK
AT3G02935	AT3G02935.1	Non_Coding	Short_ORF	-	-	Chr3:4793997-4794345	Chr3:4794193-4794318	MDVPAAKHGGTTAENVETSSLFLHQGNTFACKSVSFVELSL
AT3G02940	AT3G02940.1	Coding	AS_5UTR	-	-	Chr3:661780-664005	Chr3:662141-663830	MGRSPCCDESGLKKGPWTPEEDQKLINHIRKHGHGSWRALPKQAGLNRCGKSCRLRWTNYLRPDIKRGNFTAEEEQTIINLHSLLGNKWSSIAGHLPGRTDNEIKNYWNTHIRKKLIQMGIDPVTHRPRTDHLNVLAALPQLLAAANFNNLLNLNQNIQLDATSVAKAQLLHSMIQVLSNNNTSSSFDIHHTTNNLFGQSSFLENLPNIENPYDQTQGLSHIDDQPLDSFSSPIRVVAYQHDQNFIPPLISTSPDESKETQMMVKNKEIMKYNDHTSNPSSTSTFTQDHQPWCDIIDDEASDSYWKEIIEQTCSEPWPFRE
AT3G02940	AT3G02940.2	Coding	AS_5UTR	-	-	Chr3:661871-663909	Chr3:662141-663830	MGRSPCCDESGLKKGPWTPEEDQKLINHIRKHGHGSWRALPKQAGLNRCGKSCRLRWTNYLRPDIKRGNFTAEEEQTIINLHSLLGNKWSSIAGHLPGRTDNEIKNYWNTHIRKKLIQMGIDPVTHRPRTDHLNVLAALPQLLAAANFNNLLNLNQNIQLDATSVAKAQLLHSMIQVLSNNNTSSSFDIHHTTNNLFGQSSFLENLPNIENPYDQTQGLSHIDDQPLDSFSSPIRVVAYQHDQNFIPPLISTSPDESKETQMMVKNKEIMKYNDHTSNPSSTSTFTQDHQPWCDIIDDEASDSYWKEIIEQTCSEPWPFRE
AT3G02940	AT3G02940.3	Coding	-	-	-	Chr3:661873-664001	Chr3:662141-663830	MGRSPCCDESGLKKGPWTPEEDQKLINHIRKHGHGSWRALPKQAGLNRCGKSCRLRWTNYLRPDIKRGNFTAEEEQTIINLHSLLGNKWSSIAGHLPGRTDNEIKNYWNTHIRKKLIQMGIDPVTHRPRTDHLNVLAALPQLLAAANFNNLLNLNQNIQLDATSVAKAQLLHKNLPNIENPYDQTQGLSHIDDQPLDSFSSPIRVVAYQHDQNFIPPLISTSPDESKETQMMVKNKEIMKYNDHTSNPSSTSTFTQDHQPWCDIIDDEASDSYWKEIIEQTCSEPWPFRE
AT3G02940	AT3G02940.4	Coding	AS_5UTR	uORF	-	Chr3:661982-663909	Chr3:662141-663830	MGRSPCCDESGLKKGPWTPEEDQKLINHIRKHGHGSWRALPKQAGLNRCGKSCRLRWTNYLRPDIKRGNFTAEEEQTIINLHSLLGNKWSSIAGHLPGRTDNEIKNYWNTHIRKKLIQMGIDPVTHRPRTDHLNVLAALPQLLAAANFNNLLNLNQNIQLDATSVAKAQLLHSMIQVLSNNNTSSSFDIHHTTNNLFGQSSFLENLPNIENPYDQTQGLSHIDDQPLDSFSSPIRVVAYQHDQNFIPPLISTSPDESKETQMMVKNKEIMKYNDHTSNPSSTSTFTQDHQPWCDIIDDEASDSYWKEIIEQTCSEPWPFRE
AT3G02945	AT3G02945.1	Non_Coding	No_ORF	-	-	Chr3:4856538-4856883	-	-
AT3G02945-AT3G14460	AT3G02945-AT3G14460.1	Coding	AS_5UTR	-	-	Chr3:4851990-4856672	Chr3:4856264-4851990	MANSYLSSCANVMVERINTSQELVELCKGKSSSALLKRLKVALVTANPVLADADQRAEHVREVKHWLTGIKDAFFQAEDILDELQTEALRRRVVAEAGGLGGLFQNLMAGREAIQKKIEPKMEKVVRLLEHHVKHIEVIGLKEYSETREPQWRQASRSRPDDLPQGRLVGRVEDKLALVNLLLSDDEISIGKPAVISVVGMPGVGKTTLTEIVFNDYRVTEHFEVKMWISAGINFNVFTVTKAVLQDITSSAVNTEDLPSLQIQLKKTLSGKRFLLVLDDFWSESDSEWESFQVAFTDAEEGSKIVLTTRSEIVSTVAKAEKIYQMKLMTNEECWELISRFAFGNISVGSINQELEGIGKRIAEQCKGLPLAARAIASHLRSKPNPDDWYAVSKNFSSYTNSILPVLKLSYDSLPPQLKRCFALCSIFPKGHVFDREELVLLWMAIDLLYQPRSSRRLEDIGNDYLGDLVAQSFFQRLDITMTSFVMHDLMNDLAKAVSGDFCFRLEDDNIPEIPSTTRHFSFSRSQCDASVAFRSICGAEFLRTILPFNSPTSLESLQLTEKVLNPLLNALSGLRILSLSHYQITNLPKSLKGLKLLRYLDLSSTKIKELPEFVCTLCNLQTLLLSNCRDLTSLPKSIAELINLRLLDLVGTPLVEMPPGIKKLRSLQKLSNFVIGRLSGAGLHELKELSHLRGTLRISELQNVAFASEAKDAGLKRKPFLDGLILKWTVKGSGFVPGSFNALACDQKEVLRMLEPHPHLKTFCIESYQGGAFPKWLGDSSFFGITSVTLSSCNLCISLPPVGQLPSLKYLSIEKFNILQKVGLDFFFGENNSRGVPFQSLQILKFYGMPRWDEWICPELEDGIFPCLQKLIIQRCPSLRKKFPEGLPSSTEVTISDCPLRAVSGGENSFRRSLTNIPESPASIPSMSRRELSSPTGNPKSDASTSAQPGFASSSQSNDDNEVTSTSSLSSLPKDRQTEDFDQYETQLGSLPQQFEEPAVISARYSGYISDIPSTLSPYMSRTSLVPDPKNEGSILPGSSSYQYHQYGIKSSVPSPRSSEAIKPSQYDDDETDMEYLKVTDISHLMELPQNLQSLHIDSCDGLTSLPENLTESYPNLHELLIIACHSLESFPGSHPPTTLKTLYIRDCKKLNFTESLQPTRSYSQLEYLFIGSSCSNLVNFPLSLFPKLRSLSIRDCESFKTFSIHAGLGDDRIALESLEIRDCPNLETFPQGGLPTPKLSSMLLSNCKKLQALPEKLFGLTSLLSLFIIKCPEIETIPGGGFPSNLRTLCISLCDKLTPRIEWGLRDLENLRNLEIDGGNEDIESFPEEGLLPKSVFSLRISRFENLKTLNRKGFHDTKAIETMEISGCDKLQISIDEDLPPLSCLRISSCSLLTETFAEVETEFFKVLNIPYVEIDGEIFS
AT3G02950	AT3G02950.1	Coding	AS_5UTR	uORF	-	Chr3:665223-666922	Chr3:666439-665631	MSVKARRISGRLETVVTKVNYAFDPVDDDKIIRNRLLTRTTTTRGEPPLKKLQKKFTSFVLEVDKEEENYNDCGRLAKAFLQELSTFEIPLLKSQAVVEANLREKESFNEVKDETERQIMQAKAEIEDLKKQLEESKIDRQHKEECETIRKLISAQPPRSETEKVIYELNKEIAELEAESTASWRLLELRKKQFALLMHVVDELQNTMEDEQKSLVDEIRSASEDQRNITDAMSVD
AT3G02950	AT3G02950.2	Coding	-	-	-	Chr3:665311-666900	Chr3:666439-665631	MSVKARRISGRLETVVTKVNYAFDPVDDDKIIRNRLLTRTTTTRGEPPLKKLQKKFTSFVLEVDKEEENYNDCGRLAKAFLQELSTFEIPLLKSQAVVEANLREKESFNEVKDETERQIMQAKAEIEDLKKQLEESKIDRQHKEECETIRKLISAQPPRSETEKVIYELNKEIAELEAESTASWRLLELRKKQFALLMHVVDELQNTMEDEQKSLVDEIRSASEDQRNITDAMSVD
AT3G02950	AT3G02950.3	Coding	AS_5UTR	uORF	-	Chr3:665318-666907	Chr3:666439-665631	MSVKARRISGRLETVVTKVNYAFDPVDDDKIIRNRLLTRTTTTRGEPPLKKLQKKFTSFVLEVDKEEENYNDCGRLAKAFLQELSTFEIPLLKSQAVVEANLREKESFNEVKDETERQIMQAKAEIEDLKKQLEESKIDRQHKEECETIRKLISAQPPRSETEKVIYELNKEIAELEAESTASWRLLELRKKQFALLMHVVDELQNTMEDEQKSLVDEIRSASEDQRNITDAMSVD
AT3G02950	AT3G02950.4	Coding	AS_5UTR	-	-	Chr3:665358-666921	Chr3:666439-665631	MSVKARRISGRLETVVTKVNYAFDPVDDDKIIRNRLLTRTTTTRGEPPLKKLQKKFTSFVLEVDKEEENYNDCGRLAKAFLQELSTFEIPLLKSQAVVEANLREKESFNEVKDETERQIMQAKAEIEDLKKQLEESKIDRQHKEECETIRKLISAQPPRSETEKVIYELNKEIAELEAESTASWRLLELRKKQFALLMHVVDELQNTMEDEQKSLVDEIRSASEDQRNITDAMSVD
AT3G02950	AT3G02950.5	Coding	AS_5UTR	uORF	-	Chr3:665387-666921	Chr3:666439-665631	MSVKARRISGRLETVVTKVNYAFDPVDDDKIIRNRLLTRTTTTRGEPPLKKLQKKFTSFVLEVDKEEENYNDCGRLAKAFLQELSTFEIPLLKSQAVVEANLREKESFNEVKDETERQIMQAKAEIEDLKKQLEESKIDRQHKEECETIRKLISAQPPRSETEKVIYELNKEIAELEAESTASWRLLELRKKQFALLMHVVDELQNTMEDEQKSLVDEIRSASEDQRNITDAMSVD
AT3G02955	AT3G02955.1	Non_Coding	Short_ORF	-	-	Chr3:4863140-4863341	Chr3:4863217-4863341	MLFHVEVEPISHLSSAYLSLQTSFIHEDKQDEKTHTHTQDE
AT3G02960	AT3G02960.1	Coding	-	-	-	Chr3:667245-668626	Chr3:668626-667245	MGKNKQNGESDNKSEKKNQKNGDSSVDKSDKKNQCKEIVLKVYMHCEGCASQVSHCLRGYDGVEHIKTEIGDNKVVVSGKFDDPLKILRRVQKKFSRNAEMISPKHNPKQDQKEPQQKKESAPEIKTAILRMNMHCEGCVHEIKRGIEKIKGIQSVEPDRSKSTVVVRGVMDPPKLVEKIKKKLGKHAELLSQITEKGKDNNKKNNNKKEESDGNKIFSYPPQYSSQHAYPSQIFSDENVHSCSIM
AT3G02970	AT3G02970.1	Coding	-	-	-	Chr3:669148-670541	Chr3:670495-669217	MAMASASSSSSSISVIIFLLLAPLCLSREPPSQIPNGTLDLSLLWYGQFTPTQKERVHDFIESLNFDAKEGLDPKVSAWWKVVESYQERFEVKDIYRQKKSNRTVAPRIKVKVVRSYVDEKMKYGKELTMGNGEKLVETAIGNMSKVVPVVLLSAQVRAHGVGFCDGTCQHNALAKIKGQKEPRRYIMVSNPEVECPGECAWPFHTADKGPRGMTYQPASGEVGADALVIQLATGLADLATNPDLTKSLFKSETTPYNDDVKKNHESSSMYIVDPATKCTRVFGSGAFPGFTGRIRVDPITGGAFNSHGINHLKFLIPSIWDPKTKSCWTPM
AT3G02975	AT3G02975.1	Coding	-	-	-	Chr3:669175-669526	Chr3:669175-669526	MKGVQQDLVLGSQIEGIKNFKWLIPCELKAPPVIGSTRILPVKPGKAPDPKTRVHLVAGSTIYIDEDSWFFFTSSLYGVVSDLNKDLVRSGLVAKSAKPVAS
AT3G02980	AT3G02980.1	Unproductive	PTC;NMD	uORF;ldORF	PTC;ds_SJ;long_3UTR;ouORF;uORF;inframe;not_inframe	Chr3:670682-672512	Chr3:672215-671527	MSRFPRRFIDDSSMEDAGISLCPSIHYRPINPNDLDRLEQIHRDIFPIKYESEFFQSVVNGVDIVSWAAVDRSRPDDHSDELIGFVTAKFVLAKDSEMVSVSCTDR
AT3G02980	AT3G02980.2	Coding	-	-	-	Chr3:670694-672507	Chr3:672215-670897	MSRFPRRFIDDSSMEDAGISLCPSIHYRPINPNDLDRLEQIHRDIFPIKYESEFFQSVVNGVDIVSWAAVDRSRPDDHSDELIGFVTAKFVLAKDSEIDDLIHYDSSKGEETLIYILTLGVVETYRNRGIAMSLISEVIKYASGLSVCRGVYLHVIAHNNAAICLYKRLMFRCVRRLHGFYLINRHHFDAFLFVYFINGSRTPCSPLEVAMFVVNYMKSGIKSVASKLANKDEKGLKWLFCKDTDCV
AT3G02980	AT3G02980.3	Unproductive	PTC;NMD	uORF;ldORF	PTC;ds_SJ;long_3UTR;ouORF;uORF;inframe;not_inframe	Chr3:670697-672485	Chr3:672215-671531	MSRFPRRFIDDSSMEDAGISLCPSIHYRPINPNDLDRLEQIHRDIFPIKYESEFFQSVVNGVDIVSWAAVDRSRPDDHSDELIGFVTAKFVLAKDSELADGFCVLHR
AT3G02980	AT3G02980.4	Unproductive	PTC;NMD	uORF;ldORF	PTC;ds_SJ;long_3UTR;ouORF;uORF;inframe;not_inframe	Chr3:670748-672507	Chr3:672215-671710	MSRFPRRFIDDSSMEDAGISLCPSIHYRPINPNDLDRLEQIHRDIFPIKYESEFFQSVVNGVDIVSWAAVDRSRPDDHSDELIGFVTAKFVLAKDSEVSFHSMNSSFCNSNNNDLSGPVITLNVELVHNAYGFWFVCDHVH
AT3G02980	AT3G02980.5	Coding	-	-	-	Chr3:670762-672485	Chr3:672215-670897	MSRFPRRFIDDSSMEDAGISLCPSIHYRPINPNDLDRLEQIHRDIFPIKYESEFFQSVVNGVDIVSWAAVDRSRPDDHSDELIGFVTAKFVLAKDSEIDDLIHYDSSKGEETLIYILTLGVVETYRNRGIAMSLISEVIKYASGLSVCRGVYLHVIAHNNAAICLYKRLMFRCVRRLHGFYLINRHHFDAFLFVYFINGSRTPCSPLEVAMFVVNYMKSGIKSVASKLANKDEKGLKWLFCKDTDCV
AT3G02980	AT3G02980.6	Unproductive	PTC;NMD	uORF;ldORF	PTC;ds_SJ;long_3UTR;ouORF;uORF;inframe;not_inframe	Chr3:670765-672454	Chr3:672215-671531	MSRFPRRFIDDSSMEDAGISLCPSIHYRPINPNDLDRLEQIHRDIFPIKYESEFFQSVVNGVDIVSWAAVDRSRPDDHSDELIGFVTAKFVLAKDSELADGFCVLHR
AT3G02985	AT3G02985.1	Non_Coding	No_ORF	-	-	Chr3:4886973-4887286	-	-
AT3G02990	AT3G02990.1	Unproductive	PTC;NMD	ldORF	PTC;long_3UTR	Chr3:673441-676403	Chr3:673614-674835	MGTVCESVATAKSSTAVMSSIPPFLSKTYDMVDDPLTDDVVSWSSGNNSFVVWNVPEFAKQFLPKYFKHNNFSSFVRQLNTYAYLDMCSYVSDDWLIQHFHFWPLKSQNKISISCPMLAFHSFVFVRPGF
AT3G02990	AT3G02990.4	Coding	-	-	-	Chr3:673443-676403	Chr3:673614-675988	MGTVCESVATAKSSTAVMSSIPPFLSKTYDMVDDPLTDDVVSWSSGNNSFVVWNVPEFAKQFLPKYFKHNNFSSFVRQLNTYGFRKVDPDRWEFANEGFLRGQKQILKSIVRRKPAQVQPPQQPQVQHSSVGACVEVGKFGLEEEVERLQRDKNVLMQELVRLRQQQQVTEHHLQNVGQKVHVMEQRQQQMMSFLAKAVQSPGFLNQFSQQSNEANQHISESNKKRRLPVEDQMNSGSHGVNGLSRQIVRYQSSMNDATNTMLQQIQQMSNAPSHESLSSNNGSFLLGDVPNSNISDNGSSSNGSPEVTLADVSSIPAGFYPAMKYHEPCETNQVMETNLPFSQGDLLPPTQGAAASGSSSSDLVGCETDNGECLDPIMAVLDGALELEADTLNELLPEVQDSFWEQFIGESPVIGETDELISGSVENELILEQLELQSTLSNVWSKNQQMNHLTEQMGLLTSDALRK
AT3G02990	AT3G02990.2	Unproductive	PTC;NMD	ldORF	PTC;long_3UTR	Chr3:673443-676335	Chr3:673614-674835	MGTVCESVATAKSSTAVMSSIPPFLSKTYDMVDDPLTDDVVSWSSGNNSFVVWNVPEFAKQFLPKYFKHNNFSSFVRQLNTYAYLDMCSYVSDDWLIQHFHFWPLKSQNKISISCPMLAFHSFVFVRPGF
AT3G02990	AT3G02990.3	Coding	-	-	-	Chr3:673443-676318	Chr3:673614-675988	MGTVCESVATAKSSTAVMSSIPPFLSKTYDMVDDPLTDDVVSWSSGNNSFVVWNVPEFAKQFLPKYFKHNNFSSFVRQLNTYGFRKVDPDRWEFANEGFLRGQKQILKSIVRRKPAQVQPPQQPQVQHSSVGACVEVGKFGLEEEVERLQRDKNVLMQELVRLRQQQQVTEHHLQNVGQKVHVMEQRQQQMMSFLAKAVQSPGFLNQFSQQSNEANQHISESNKKRRLPVEDQMNSGSHGVNGLSRQIVRYQSSMNDATNTMLQQIQQMSNAPSHESLSSNNGSFLLGDVPNSNISDNGSSSNGSPEVTLADVSSIPAGFYPAMKYHEPCETNQVMETNLPFSQGDLLPPTQGAAASGSSSSDLVGCETDNGECLDPIMAVLDGALELEADTLNELLPEVQDSFWEQFIGESPVIGETDELISGSVENELILEQLELQSTLSNVWSKNQQMNHLTEQMGLLTSDALRK
AT3G02990	AT3G02990.5	Unproductive	PTC;NMD	ldORF	PTC;long_3UTR	Chr3:673482-676320	Chr3:673614-674648	MGTVCESVATAKSSTAVMSSIPPFLSKTYDMVDDPLTDDVVSWSSGNNSFVVWNVPEFAKQFLPKYFKHNNFSSFVRQLNTYAYLDMCSYVSDDWLIQHFHFWPLKSQNKISISCPMLAFHSFVFVRPGTCRYTNNCISFLGPW
AT3G02995	AT3G02995.1	Non_Coding	Short_ORF	-	-	Chr3:4959050-4960295	Chr3:4959291-4959419	MFLWKRIKTLKRELNRDEISSYRNFYFKKKKTETQKLKRRLS
AT3G03000	AT3G03000.1	Coding	AS_3UTR	-	-	Chr3:677216-678149	Chr3:677388-677885	MSCDGGKPAPAKLGDEQLAELREIFRSFDQNKDGSLTELELGSLLRSLGLKPSQDQLDTLIQKADRNNNGLVEFSEFVALVEPDLVKCPYTDDQLKAIFRMFDRDGNGYITAAELAHSMAKLGHALTAEELTGMIKEADRDGDGCIDFQEFVQAITSAAFDNAWG
AT3G03000	AT3G03000.2	Coding	AS_3UTR	-	-	Chr3:677307-678021	Chr3:677388-677885	MSCDGGKPAPAKLGDEQLAELREIFRSFDQNKDGSLTELELGSLLRSLGLKPSQDQLDTLIQKADRNNNGLVEFSEFVALVEPDLVKCPYTDDQLKAIFRMFDRDGNGYITAAELAHSMAKLGHALTAEELTGMIKEADRDGDGCIDFQEFVQAITSAAFDNAWG
AT3G03005	AT3G03005.1	Non_Coding	Short_ORF	-	-	Chr3:4976881-4977193	Chr3:4977087-4976881	MKSGPCMVLDLIWSRTKKSSIFILVFSLQQIKTCFFSCHVPVHQITAFIFIIFLDRAYRLSHLPNRLPK
AT3G03010	AT3G03010.8	Coding	AS_3UTR;AS_5UTR	-	-	Chr3:678182-680605	Chr3:680137-678982	MDLVWLLSVLLVGAALGYYISTLRQTRRIFLSSKSVAIDAGSSGNKKTKSKEPLEIEKLADFRKNFKMVLVVRNDLKMGKGKIAAQCSHATLGLYKKLLQRAPKALNRWEYCAQPKVVVKIESEEEMLVLQERAKTLKLPTHITIDAGKTQIAPNSRTVMAILGPVDNVDEVTGGLKLM
AT3G03010	AT3G03010.9	Coding	AS_5UTR	-	-	Chr3:678688-680469	Chr3:680137-678982	MDLVWLLSVLLVGAALGYYISTLRQTRRIFLSSKSVAIDAGSSGNKKTKSKEPLEIEKLADFRKNFKMVLVVRNDLKMGKGKIAAQCSHATLGLYKKLLQRAPKALNRWEYCAQPKVVVKIESEEEMLVLQERAKTLKLPTHITIDAGKTQIAPNSRTVMAILGPVDNVDEVTGGLKLM
AT3G03010	AT3G03010.12	Unproductive	PTC;NMD	-	PTC;ds_SJ;long_3UTR	Chr3:678690-680521	Chr3:680137-679626	MDLVWLLSVLLVGAALGYYISTLRQTRRIFLSSKSVAIDAGSSGNKKTKSKEPLEIEKLADFRKNFKMVLVVRNDLKMGKGKIAAQCSHATLGLYKKLLQRAPKALNR
AT3G03010	AT3G03010.10	Unproductive	PTC;NMD	-	PTC;ds_SJ;long_3UTR	Chr3:678690-680530	Chr3:680137-679626	MDLVWLLSVLLVGAALGYYISTLRQTRRIFLSSKSVAIDAGSSGNKKTKSKEPLEIEKLADFRKNFKMVLVVRNDLKMGKGKIAAQCSHATLGLYKKLLQRAPKALNR
AT3G03010	AT3G03010.11	Unproductive	PTC;NMD	-	PTC;ds_SJ;long_3UTR	Chr3:678690-680603	Chr3:680137-679397	MDLVWLLSVLLVGAALGYYISTLRQTRRIFLSSKSVAIDAGSSGNKKTKSKEPLEIEKLADFRKNFKMVLVVRNDLKMGKGKIAAQCSHATLGLYKKLLQRAPKALNRWEYCAQPKVVVKIESEEEMLVLQVSLLNMCYVNILALCKIAVS
AT3G03010	AT3G03010.13	Unproductive	PTC;NMD	-	PTC;ds_SJ;long_3UTR	Chr3:678691-680603	Chr3:680137-679626	MDLVWLLSVLLVGAALGYYISTLRQTRRIFLSSKSVAIDAGSSGNKKTKSKEPLEIEKLADFRKNFKMVLVVRNDLKMGKGKIAAQCSHATLGLYKKLLQRAPKALNR
AT3G03010	AT3G03010.14	Unproductive	PTC;NMD	-	PTC;ds_SJ;long_3UTR	Chr3:678701-680603	Chr3:680137-679626	MDLVWLLSVLLVGAALGYYISTLRQTRRIFLSSKSVAIDAGSSGNKKTKSKEPLEIEKLADFRKNFKMVLVVRNDLKMGKGKIAAQCSHATLGLYKKLLQRAPKALNR
AT3G03010	AT3G03010.15	Coding	AS_5UTR	-	-	Chr3:678760-680469	Chr3:680137-678982	MDLVWLLSVLLVGAALGYYISTLRQTRRIFLSSKSVAIDAGSSGNKKTKSKEPLEIEKLADFRKNFKMVLVVRNDLKMGKGKIAAQCSHATLGLYKKLLQRAPKALNRWEYCAQPKVVVKIESEEEMLVLQERAKTLKLPTHITIDAGKTQIAPNSRTVMAILGPVDNVDEVTGGLKLM
AT3G03010	AT3G03010.1	Coding	AS_5UTR	-	-	Chr3:678761-680603	Chr3:680137-678982	MDLVWLLSVLLVGAALGYYISTLRQTRRIFLSSKSVAIDAGSSGNKKTKSKEPLEIEKLADFRKNFKMVLVVRNDLKMGKGKIAAQCSHATLGLYKKLLQRAPKALNRWEYCAQPKVVVKIESEEEMLVLQERAKTLKLPTHITIDAGKTQIAPNSRTVMAILGPVDNVDEVTGGLKLM
AT3G03010	AT3G03010.16	Unproductive	PTC;NMD	-	PTC;ds_SJ;long_3UTR	Chr3:678761-680603	Chr3:680137-679397	MDLVWLLSVLLVGAALGYYISTLRQTRRIFLSSKSVAIDAGSSGNKKTKSKEPLEIEKLADFRKNFKMVLVVRNDLKMGKGKIAAQCSHATLGLYKKLLQRAPKALNRWEYCAQPKVVVKIESEEEMLVLQVSLLNMCYVNILALCKIAVS
AT3G03010	AT3G03010.2	Coding	-	-	-	Chr3:678761-680572	Chr3:680137-679236	MDLVWLLSVLLVGAALGYYISTLRQTRRIFLSSKSVAIDAGSSGNKKTKSKEPLEIEKLADFRKNFKMVLVVRNDLKMGKGKIAAQCSHATLGLYKKLLQRAPKALNRWEYCAQPKVVVKIESEEEMLVLQERAKTLKLPTHITIDAGKTQIAPSEFL
AT3G03010	AT3G03010.3	Unproductive	PTC;NMD	-	PTC;ds_SJ;long_3UTR	Chr3:678762-680603	Chr3:680137-679626	MDLVWLLSVLLVGAALGYYISTLRQTRRIFLSSKSVAIDAGSSGNKKTKSKEPLEIEKLADFRKNFKMVLVVRNDLKMGKGKIAAQCSHATLGLYKKLLQRAPKALNR
AT3G03010	AT3G03010.4	Unproductive	PTC;NMD	-	PTC;ds_SJ;long_3UTR	Chr3:678763-680603	Chr3:680137-679626	MDLVWLLSVLLVGAALGYYISTLRQTRRIFLSSKSVAIDAGSSGNKKTKSKEPLEIEKLADFRKNFKMVLVVRNDLKMGKGKIAAQCSHATLGLYKKLLQRAPKALNR
AT3G03010	AT3G03010.5	Unproductive	PTC;NMD	-	PTC;ds_SJ;long_3UTR	Chr3:678764-680521	Chr3:680137-679626	MDLVWLLSVLLVGAALGYYISTLRQTRRIFLSSKSVAIDAGSSGNKKTKSKEPLEIEKLADFRKNFKMVLVVRNDLKMGKGKIAAQCSHATLGLYKKLLQRAPKALNR
AT3G03010	AT3G03010.6	Unproductive	PTC;NMD	-	PTC;ds_SJ;long_3UTR	Chr3:678766-680521	Chr3:680137-679397	MDLVWLLSVLLVGAALGYYISTLRQTRRIFLSSKSVAIDAGSSGNKKTKSKEPLEIEKLADFRKNFKMVLVVRNDLKMGKGKIAAQCSHATLGLYKKLLQRAPKALNRWEYCAQPKVVVKIESEEEMLVLQVSLLNMCYVNILALCKIAVS
AT3G03010	AT3G03010.7	Coding	AS_5UTR	-	-	Chr3:678771-680519	Chr3:680137-678982	MDLVWLLSVLLVGAALGYYISTLRQTRRIFLSSKSVAIDAGSSGNKKTKSKEPLEIEKLADFRKNFKMVLVVRNDLKMGKGKIAAQCSHATLGLYKKLLQRAPKALNRWEYCAQPKVVVKIESEEEMLVLQERAKTLKLPTHITIDAGKTQIAPNSRTVMAILGPVDNVDEVTGGLKLM
AT3G03020	AT3G03020.4	Non_Coding	Short_ORF	-	-	Chr3:680893-681926	Chr3:681077-681280	MIWSYLGPSSSYVLNIFGECQNHFINTKSSSSSSFLSLHNSCLRHSFITYPHTTETEESSFIRNGRQ
AT3G03020	AT3G03020.5	Non_Coding	Short_ORF	-	-	Chr3:680898-681978	Chr3:681077-681280	MIWSYLGPSSSYVLNIFGECQNHFINTKSSSSSSFLSLHNSCLRHSFITYPHTTETEESSFIRNGRQ
AT3G03020	AT3G03020.6	Non_Coding	Short_ORF	-	-	Chr3:680944-681974	Chr3:681077-681280	MIWSYLGPSSSYVLNIFGECQNHFINTKSSSSSSFLSLHNSCLRHSFITYPHTTETEESSFIRNGRQ
AT3G03020	AT3G03020.7	Non_Coding	Short_ORF	-	-	Chr3:680955-681926	Chr3:681077-681280	MIWSYLGPSSSYVLNIFGECQNHFINTKSSSSSSFLSLHNSCLRHSFITYPHTTETEESSFIRNGRQ
AT3G03020	AT3G03020.2	Non_Coding	Short_ORF	-	-	Chr3:680961-681912	Chr3:681077-681280	MIWSYLGPSSSYVLNIFGECQNHFINTKSSSSSSFLSLHNSCLRHSFITYPHTTETEESSFIRNGRQ
AT3G03020	AT3G03020.8	Non_Coding	Short_ORF	-	-	Chr3:680961-681972	Chr3:681077-681280	MIWSYLGPSSSYVLNIFGECQNHFINTKSSSSSSFLSLHNSCLRHSFITYPHTTETEESSFIRNGRQ
AT3G03020	AT3G03020.1	Non_Coding	Short_ORF	-	-	Chr3:680961-681972	Chr3:681077-681280	MIWSYLGPSSSYVLNIFGECQNHFINTKSSSSSSFLSLHNSCLRHSFITYPHTTETEESSFIRNGRQ
AT3G03020	AT3G03020.3	Non_Coding	Short_ORF	-	-	Chr3:680961-681912	Chr3:681077-681280	MIWSYLGPSSSYVLNIFGECQNHFINTKSSSSSSFLSLHNSCLRHSFITYPHTTETEESSFIRNGRQ
AT3G03020-AT3G03030	AT3G03020-AT3G03030.3	Coding	AS_5UTR	uORF	-	Chr3:680893-684046	Chr3:682252-683850	MDLVSSLPDDVRCHILSFLTTKESALTSVLSKKWRNLFTLVPNLDLDDSEYLHPEETKWEREEILDSFLDFVERVLSLQGNGPIRRFSLRCESGVPPARLNRWLCKVLQRGVADLELIIDFEDGYLLPRELFVSETLVNLRLKSEFGCIHWWPGAEGTFLPRLQSLDISSAMVFCDDKLQKLLPCFPVIEELRLVGMEWIDSHVTVSCATLTNQLLLSSTGSRTSKNPKSVSFDTPNLLSLAYSDLVAEDYPLVNMKSLFKARIILGVDDDQIARMRAPTNYLSEDDVVRRFGNVVKLMKGIQNVQQLHLHSDTLEVLSMCCESMPVFNNVKTLGIKSDYDRGWQAVPALLRNCPHLETLTFEGLVHHVTDKCGDACDCIFRKDKGRSLKSCPVKVVEIKEFRVTMKEMHLIEHFLDNFPCLKEMKIYREEYDPSPFGNDPQVDDLILDMIEEYKDIYSCNVQLLEPCDKWDEQ
AT3G03020-AT3G03030	AT3G03020-AT3G03030.5	Coding	-	-	-	Chr3:680898-684067	Chr3:682252-683850	MDLVSSLPDDVRCHILSFLTTKESALTSVLSKKWRNLFTLVPNLDLDDSEYLHPEETKWEREEILDSFLDFVERVLSLQGNGPIRRFSLRCESGVPPARLNRWLCKVLQRGVADLELIIDFEDGYLLPRELFVSETLVNLRLKSEFGCIHWWPGAEGTFLPRLQSLDISSAMVFCDDKLQKLLPCFPVIEELRLVGMEWIDSHVTVSCATLTNQLLLSSTGSRTSKNPKSVSFDTPNLLSLAYSDLVAEDYPLVNMKSLFKARIILGVDDDQIARMRAPTNYLSEDDVVRRFGNVVKLMKGIQNVQQLHLHSDTLEVLSMCCESMPVFNNVKTLGIKSDYDRGWQAVPALLRNCPHLETLTFEGLVHHVTDKCGDACDCIFRKDKGRSLKSCPVKVVEIKEFRVTMKEMHLIEHFLDNFPCLKEMKIYREEYDPSPFGNDPQVDDLILDMIEEYKDIYSCNVQLLEPCDKWDEQ
AT3G03020-AT3G03030	AT3G03020-AT3G03030.4	Coding	-	-	-	Chr3:680898-684003	Chr3:682252-683850	MDLVSSLPDDVRCHILSFLTTKESALTSVLSKKWRNLFTLVPNLDLDDSEYLHPEETKWEREEILDSFLDFVERVLSLQGNGPIRRFSLRCESGVPPARLNRWLCKVLQRGVADLELIIDFEDGYLLPRELFVSETLVNLRLKSEFGCIHWWPGAEGTFLPRLQSLDISSAMVFCDDKLQKLLPCFPVIEELRLVGMEWIDSHVTVSCATLTNQLLLSSTGSRTSKNPKSVSFDTPNLLSLAYSDLVAEDYPLVNMKSLFKARIILGVDDDQIARMRAPTNYLSEDDVVRRFGNVVKLMKGIQNVQQLHLHSDTLEVLSMCCESMPVFNNVKTLGIKSDYDRGWQAVPALLRNCPHLETLTFEGLVHHVTDKCGDACDCIFRKDKGRSLKSCPVKVVEIKEFRVTMKEMHLIEHFLDNFPCLKEMKIYREEYDPSPFGNDPQVDDLILDMIEEYKDIYSCNVQLLEPCDKWDEQ
AT3G03020-AT3G03030	AT3G03020-AT3G03030.1	Coding	-	-	-	Chr3:680961-684067	Chr3:682252-683850	MDLVSSLPDDVRCHILSFLTTKESALTSVLSKKWRNLFTLVPNLDLDDSEYLHPEETKWEREEILDSFLDFVERVLSLQGNGPIRRFSLRCESGVPPARLNRWLCKVLQRGVADLELIIDFEDGYLLPRELFVSETLVNLRLKSEFGCIHWWPGAEGTFLPRLQSLDISSAMVFCDDKLQKLLPCFPVIEELRLVGMEWIDSHVTVSCATLTNQLLLSSTGSRTSKNPKSVSFDTPNLLSLAYSDLVAEDYPLVNMKSLFKARIILGVDDDQIARMRAPTNYLSEDDVVRRFGNVVKLMKGIQNVQQLHLHSDTLEVLSMCCESMPVFNNVKTLGIKSDYDRGWQAVPALLRNCPHLETLTFEGLVHHVTDKCGDACDCIFRKDKGRSLKSCPVKVVEIKEFRVTMKEMHLIEHFLDNFPCLKEMKIYREEYDPSPFGNDPQVDDLILDMIEEYKDIYSCNVQLLEPCDKWDEQ
AT3G03020-AT3G03030	AT3G03020-AT3G03030.2	Unproductive	PTC;NMD	-	PTC;ds_SJ;long_3UTR	Chr3:680961-684040	Chr3:682252-683256	MDLVSSLPDDVRCHILSFLTTKESALTSVLSKKWRNLFTLVPNLDLDDSEYLHPEETKWEREEILDSFLDFVERVLSLQGNGPIRRFSLRCESGVPPARLNRWLCKVLQRGVADLELIIDFEDGYLLPRELFVSETLVNLRLKSEFGCIHWWPGAEGTFLPRLQSLDISSAMVFCDDKLQKLLPCFPVIEELRLVGMEWIDSHVTVSCATLTNQLLLSSTGSRTSKNPKSVSFDTPNLLSLAYSDLVAEDYPLVNMKSLFKARIILGVDDDQIARMRAPTNYLSEDDVVRRFGNVVKLMKGIQNVQQLHLHSDTLEVSFPFSSFWSSCNVLIAR
AT3G03020-AT3G03030-AT3G03040	AT3G03020-AT3G03030-AT3G03040.2	Unproductive	PTC;NMD	uORF;ldORF	PTC;ds_SJ;long_3UTR;ouORF;uORF;inframe;not_inframe	Chr3:680898-686491	Chr3:684213-684697	MKLPSYEEVTVNGERKSLSQSVAILSSTFHCPNLKIGLCSKRRWIC
AT3G03020-AT3G03030-AT3G03040	AT3G03020-AT3G03030-AT3G03040.1	Coding	-	-	-	Chr3:680969-686511	Chr3:684213-685780	MKLPSYEEVTVNGERKSLSQSVAILSSTFHCPNLKIGLCSKMDLLSSLPDEVRCLILSFLTTKESASTSVLSKKWRNLFALVPNLDFDDSEFLHPEEGKRERDGILQSFMDFVDRVLSLQGNSSIRKFSLKCETGVPPARVNRWLCEVLQRDVSDIDLTIDLGYGYYLPEELFVSETLVNLKLKSAFNIDWWPGAEGTSLPMLKSLCVYGVRVFCDDELQELLPCFPVLEELQMSNMQWLDSDETVSSATLTTLHITGIRSENPKSISFDTPNLLSFVYTDFVAEDYPLVNMKNLSLARLALRANDDQIKRVRGPSNDLLEYDVVRHFGNVVKLMNGIQNVQELHLCPDTLE
AT3G03025	AT3G03025.1	Non_Coding	Short_ORF	-	-	Chr3:5116694-5117175	Chr3:5117011-5116865	MKPSQQLPLEFHFSINRLQTMITNPPTWIPMFSVVHRLLQEFTRRNIP
AT3G03025-AT3G15200	AT3G03025-AT3G15200.1	Coding	-	-	-	Chr3:5116996-5119076	Chr3:5119060-5117489	MGGKNKIEILFQLQSALSRRRISSLVDFRRVFPPETPNHKNNITLSRFHFLGTHFLHSLGAPDKFPNRFNDDKDKQSALDVHNIIKHHRGSSPEKIKRILDKCGIDLTEELVLEVVNRNRSDWKPAYILSQLVVKQSVHLSSSMLYNEILDVLGKMRRFEEFHQVFDEMSKRDGFVNEKTYEVLLNRYAAAHKVDEAVGVFERRKEFGIDDDLVAFHGLLMWLCRYKHVEFAETLFCSRRREFGCDIKAMNMILNGWCVLGNVHEAKRFWKDIIASKCRPDVVSYGTMINALTKKGKLGKAMELYRAMWDTRRNPDVKICNNVIDALCFKKRIPEALEVFREISEKGPDPNVVTYNSLLKHLCKIRRTEKVWELVEEMELKGGSCSPNDVTFSYLLKYSQRSKDVDIVLERMAKNKCEMTSDLYNLMFRLYVQWDKEEKVREIWSEMERSGLGPDQRTYTIRIHGLHTKGKIGEALSYFQEMMSKGMVPEPRTEMLLNQNKTKPRVEDKMLRSNLTSEESESD
AT3G03030	AT3G03030.1	Coding	-	-	-	Chr3:682054-684083	Chr3:682252-683850	MDLVSSLPDDVRCHILSFLTTKESALTSVLSKKWRNLFTLVPNLDLDDSEYLHPEETKWEREEILDSFLDFVERVLSLQGNGPIRRFSLRCESGVPPARLNRWLCKVLQRGVADLELIIDFEDGYLLPRELFVSETLVNLRLKSEFGCIHWWPGAEGTFLPRLQSLDISSAMVFCDDKLQKLLPCFPVIEELRLVGMEWIDSHVTVSCATLTNQLLLSSTGSRTSKNPKSVSFDTPNLLSLAYSDLVAEDYPLVNMKSLFKARIILGVDDDQIARMRAPTNYLSEDDVVRRFGNVVKLMKGIQNVQQLHLHSDTLEVLSMCCESMPVFNNVKTLGIKSDYDRGWQAVPALLRNCPHLETLTFEGLVHHVTDKCGDACDCIFRKDKGRSLKSCPVKVVEIKEFRVTMKEMHLIEHFLDNFPCLKEMKIYREEYDPSPFGNDPQVDDLILDMIEEYKDIYSCNVQLLEPCDKWDEQ
AT3G03030	AT3G03030.2	Unproductive	PTC;NMD	-	PTC;ds_SJ;long_3UTR	Chr3:682054-684083	Chr3:682252-683256	MDLVSSLPDDVRCHILSFLTTKESALTSVLSKKWRNLFTLVPNLDLDDSEYLHPEETKWEREEILDSFLDFVERVLSLQGNGPIRRFSLRCESGVPPARLNRWLCKVLQRGVADLELIIDFEDGYLLPRELFVSETLVNLRLKSEFGCIHWWPGAEGTFLPRLQSLDISSAMVFCDDKLQKLLPCFPVIEELRLVGMEWIDSHVTVSCATLTNQLLLSSTGSRTSKNPKSVSFDTPNLLSLAYSDLVAEDYPLVNMKSLFKARIILGVDDDQIARMRAPTNYLSEDDVVRRFGNVVKLMKGIQNVQQLHLHSDTLEVSFPFSSFWSSCNVLIAR
AT3G03035	AT3G03035.1	Non_Coding	No_ORF	-	-	Chr3:5125409-5126398	-	-
AT3G03040	AT3G03040.1	Unproductive	PTC;NMD	-	PTC;ds_SJ;long_3UTR	Chr3:684487-686575	Chr3:684685-685780	MDLLSSLPDEVRCLILSFLTTKESASTSVLSKKWRNLFALVPNLDFDDSEFLHPEEARVNRWLCEVLQRDVSDIDLTIDLGYGYYLPEELFVSETLVNLKLKSAFNIDWWPGAEGTSLPMLKSLCVYGVRVFCDDELQELLPCFPVLEELQMSNMQWLDSDETVSSATLTTLHITGIRSENPKSISFDTPNLLSFVYTDFVAEDYPLVNMKNLSLARLALRANDDQIKRVRGPSNDLLEYDVVRHFGNVVKLMNGIQNVQELHLCPDTLE
AT3G03040	AT3G03040.2	Unproductive	PTC;NMD	-	PTC;ds_SJ;long_3UTR	Chr3:684490-686544	Chr3:684685-685780	MDLLSSLPDEVRCLILSFLTTKESASTSVLSKKWRNLFALVPNLDFDDSEFLHPEEARVNRWLCEVLQRDVSDIDLTIDLGYGYYLPEELFVSETLVNLKLKSAFNIDWWPGAEGTSLPMLKSLCVYGVRVFCDDELQELLPCFPVLEELQMSNMQWLDSDETVSSATLTTLHITGIRSENPKSISFDTPNLLSFVYTDFVAEDYPLVNMKNLSLARLALRANDDQIKRVRGPSNDLLEYDVVRHFGNVVKLMNGIQNVQELHLCPDTLE
AT3G03040	AT3G03040.3	Coding	AS_5UTR	-	-	Chr3:684498-686498	Chr3:684685-686277	MDLLSSLPDEVRCLILSFLTTKESASTSVLSKKWRNLFALVPNLDFDDSEFLHPEEGKRERDGILQSFMDFVDRVLSLQGNSSIRKFSLKCETGVPPARVNRWLCEVLQRDVSDIDLTIDLGYGYYLPEELFVSETLVNLKLKSAFNIDWWPGAEGTSLPMLKSLCVYGVRVFCDDELQELLPCFPVLEELQMSNMQWLDSDETVSSATLTTLHITGIRSENPKSISFDTPNLLSFVYTDFVAEDYPLVNMKNLSLARLALRANDDQIKRVRGPSNDLLEYDVVRHFGNVVKLMNGIQNVQELHLCPDTLELLSVCCESMPVFNNVKKLLIYSDEDRGWQAVPVLLRNCPRLETLIFEGIVHHVTDKCGDACDCIFRKDKGRSLKSCPVKVVEINGFGVTMKEKYLIEHFLDYFSCLKEMKIYINCEEDGVTQQVMKNREVSKLVLDEMEEYNEFYSCNVKLFLCKKKSIPQ
AT3G03040	AT3G03040.8	Unproductive	PTC	-	-	Chr3:684498-686511	Chr3:684685-685780	MDLLSSLPDEVRCLILSFLTTKESASTSVLSKKWRNLFALVPNLDFDDSEFLHPEEGKRERDGILQSFMDFVDRVLSLQGNSSIRKFSLKCETGVPPARVNRWLCEVLQRDVSDIDLTIDLGYGYYLPEELFVSETLVNLKLKSAFNIDWWPGAEGTSLPMLKSLCVYGVRVFCDDELQELLPCFPVLEELQMSNMQWLDSDETVSSATLTTLHITGIRSENPKSISFDTPNLLSFVYTDFVAEDYPLVNMKNLSLARLALRANDDQIKRVRGPSNDLLEYDVVRHFGNVVKLMNGIQNVQELHLCPDTLE
AT3G03040	AT3G03040.6	Unproductive	PTC	-	-	Chr3:684498-686511	Chr3:684685-685653	MDLLSSLPDEVRCLILSFLTTKESASTSVLSKKWRNLFALVPNLDFDDSEFLHPEEGKRERDGILQSFMDFVDRVLSLQGNSSIRKFSLKCETGVPPARVNRWLCEVLQRDVSDIDLTIDLGYGYYLPEELFVSETLVNLKLKSAFNIDWWPGAEGTSLPMLKSLCVYGVRVFCDDELQELLPCFPVLEELQMSNMQWLDSDETVSSATLTTLHITGIRSENPKSISFDTPNLLSFVYTDFVAEDYPLVNMKNLSLARLALRANDDQIKRVRGPSNDLLEYDVVRHFGNVVKLMNGIQNVQELHLCPDTLEVRFSVLFFLLC
AT3G03040	AT3G03040.5	Unproductive	PTC	-	-	Chr3:684498-686491	Chr3:684685-685653	MDLLSSLPDEVRCLILSFLTTKESASTSVLSKKWRNLFALVPNLDFDDSEFLHPEEGKRERDGILQSFMDFVDRVLSLQGNSSIRKFSLKCETGVPPARVNRWLCEVLQRDVSDIDLTIDLGYGYYLPEELFVSETLVNLKLKSAFNIDWWPGAEGTSLPMLKSLCVYGVRVFCDDELQELLPCFPVLEELQMSNMQWLDSDETVSSATLTTLHITGIRSENPKSISFDTPNLLSFVYTDFVAEDYPLVNMKNLSLARLALRANDDQIKRVRGPSNDLLEYDVVRHFGNVVKLMNGIQNVQELHLCPDTLEVRFSVLFFLLC
AT3G03040	AT3G03040.9	Unproductive	PTC	-	-	Chr3:684498-686491	Chr3:684685-685653	MDLLSSLPDEVRCLILSFLTTKESASTSVLSKKWRNLFALVPNLDFDDSEFLHPEEGKRERDGILQSFMDFVDRVLSLQGNSSIRKFSLKCETGVPPARVNRWLCEVLQRDVSDIDLTIDLGYGYYLPEELFVSETLVNLKLKSAFNIDWWPGAEGTSLPMLKSLCVYGVRVFCDDELQELLPCFPVLEELQMSNMQWLDSDETVSSATLTTLHITGIRSENPKSISFDTPNLLSFVYTDFVAEDYPLVNMKNLSLARLALRANDDQIKRVRGPSNDLLEYDVVRHFGNVVKLMNGIQNVQELHLCPDTLEVRFSVLFFLLC
AT3G03040	AT3G03040.7	Coding	AS_5UTR	-	-	Chr3:684498-686491	Chr3:684685-686277	MDLLSSLPDEVRCLILSFLTTKESASTSVLSKKWRNLFALVPNLDFDDSEFLHPEEGKRERDGILQSFMDFVDRVLSLQGNSSIRKFSLKCETGVPPARVNRWLCEVLQRDVSDIDLTIDLGYGYYLPEELFVSETLVNLKLKSAFNIDWWPGAEGTSLPMLKSLCVYGVRVFCDDELQELLPCFPVLEELQMSNMQWLDSDETVSSATLTTLHITGIRSENPKSISFDTPNLLSFVYTDFVAEDYPLVNMKNLSLARLALRANDDQIKRVRGPSNDLLEYDVVRHFGNVVKLMNGIQNVQELHLCPDTLELLSVCCESMPVFNNVKKLLIYSDEDRGWQAVPVLLRNCPRLETLIFEGIVHHVTDKCGDACDCIFRKDKGRSLKSCPVKVVEINGFGVTMKEKYLIEHFLDYFSCLKEMKIYINCEEDGVTQQVMKNREVSKLVLDEMEEYNEFYSCNVKLFLCKKKSIPQ
AT3G03040	AT3G03040.4	Unproductive	PTC	-	-	Chr3:684498-686498	Chr3:684685-685780	MDLLSSLPDEVRCLILSFLTTKESASTSVLSKKWRNLFALVPNLDFDDSEFLHPEEGKRERDGILQSFMDFVDRVLSLQGNSSIRKFSLKCETGVPPARVNRWLCEVLQRDVSDIDLTIDLGYGYYLPEELFVSETLVNLKLKSAFNIDWWPGAEGTSLPMLKSLCVYGVRVFCDDELQELLPCFPVLEELQMSNMQWLDSDETVSSATLTTLHITGIRSENPKSISFDTPNLLSFVYTDFVAEDYPLVNMKNLSLARLALRANDDQIKRVRGPSNDLLEYDVVRHFGNVVKLMNGIQNVQELHLCPDTLE
AT3G03040	AT3G03040.10	Coding	AS_5UTR	-	-	Chr3:684502-686498	Chr3:684685-686277	MDLLSSLPDEVRCLILSFLTTKESASTSVLSKKWRNLFALVPNLDFDDSEFLHPEEGKRERDGILQSFMDFVDRVLSLQGNSSIRKFSLKCETGVPPARVNRWLCEVLQRDVSDIDLTIDLGYGYYLPEELFVSETLVNLKLKSAFNIDWWPGAEGTSLPMLKSLCVYGVRVFCDDELQELLPCFPVLEELQMSNMQWLDSDETVSSATLTTLHITGIRSENPKSISFDTPNLLSFVYTDFVAEDYPLVNMKNLSLARLALRANDDQIKRVRGPSNDLLEYDVVRHFGNVVKLMNGIQNVQELHLCPDTLELLSVCCESMPVFNNVKKLLIYSDEDRGWQAVPVLLRNCPRLETLIFEGIVHHVTDKCGDACDCIFRKDKGRSLKSCPVKVVEINGFGVTMKEKYLIEHFLDYFSCLKEMKIYINCEEDGVTQQVMKNREVSKLVLDEMEEYNEFYSCNVKLFLCKKKSIPQ
AT3G03040	AT3G03040.11	Coding	-	-	-	Chr3:684685-686277	Chr3:684685-686277	MDLLSSLPDEVRCLILSFLTTKESASTSVLSKKWRNLFALVPNLDFDDSEFLHPEEARVNRWLCEVLQRDVSDIDLTIDLGYGYYLPEELFVSETLVNLKLKSAFNIDWWPGAEGTSLPMLKSLCVYGVRVFCDDELQELLPCFPVLEELQMSNMQWLDSDETVSSATLTTLHITGIRSENPKSISFDTPNLLSFVYTDFVAEDYPLVNMKNLSLARLALRANDDQIKRVRGPSNDLLEYDVVRHFGNVVKLMNGIQNVQELHLCPDTLELLSVCCESMPVFNNVKKLLIYSDEDRGWQAVPVLLRNCPRLETLIFEGIVHHVTDKCGDACDCIFRKDKGRSLKSCPVKVVEINGFGVTMKEKYLIEHFLDYFSCLKEMKIYINCEEDGVTQQVMKNREVSKLVLDEMEEYNEFYSCNVKLFLCKKKSIPQ
AT3G03045	AT3G03045.1	Non_Coding	Short_ORF	-	-	Chr3:5125830-5126100	Chr3:5126022-5125903	MIFSYTKKRTKGVDGVKKTRETQSGLLEVSWKKTTVQLT
AT3G03050	AT3G03050.1	Coding	-	-	-	Chr3:687014-691898	Chr3:687873-691629	MASNNHFMNSRSNLSTNSDAAEAERHQQPVSNSVTFARRTPSGRYVNYSRDDLDSELGSVDLTGYSVHIPPTPDNQPMDPSISQKVEEQYVSNSLFTGGFNSVTRAHLMEKVIDTETSHPQMAGAKGSSCAVPGCDVKVMSDERGQDLLPCECDFKICRDCFMDAVKTGGMCPGCKEPYRNTDLADFADNNKQQRPMLPPPAGGSKMDRRLSLMKSTKSGLMRSQTGDFDHNRWLFETSGTYGFGNAFWTKDGNFGSDKDGNGHGMGPQDLMSRPWRPLTRKLQIPAAVISPYRLLILIRIVVLALFLMWRIKHKNPDAIWLWGMSVVCELWFALSWLLDQLPKLCPINRATDLNVLKEKFETPTPSNPTGKSDLPGLDMFVSTADPEKEPPLVTSNTILSILAADYPVEKLACYVSDDGGALLTFEAMAEAASFANMWVPFCRKHNIEPRNPDSYFSLKRDPYKNKVKADFVKDRRRVKREYDEFKVRINSLPDSIRRRSDAYHAREEIKAMKLQRQNRDEEIVEPVKIPKATWMADGTHWPGTWINSGPDHSRSDHAGIIQVMLKPPSDEPLHGVSEGFLDLTDVDIRLPLLVYVSREKRPGYDHNKKAGAMNALVRASAIMSNGPFILNLDCDHYIYNSQALREGMCFMMDRGGDRLCYVQFPQRFEGIDPSDRYANHNTVFFDVNMRALDGLMGPVYVGTGCLFRRIALYGFDPPRAKEHHPGFCSCCFSRKKKKSRVPEENRSLRMGGDSDDDEEMNLSLVPKKFGNSTFLIDSIPVAEFQGRPLADHPAVQNGRPPGALTIPRELLDASTVAEAIAVISCWYEDKTEWGSRIGWIYGSVTEDVVTGYRMHNRGWKSVYCVTKRDAFRGTAPINLTDRLHQVLRWATGSVEIFFSRNNAFFASPRMKILQRIAYLNVGIYPFTSFFLIVYCFLPALSLFSGQFIVQTLNVTFLVYLLIISITLCLLALLEIKWSGISLEEWWRNEQFWLIGGTSAHLAAVIQGLLKVVAGIEISFTLTSKSGGEDVDDEFADLYIVKWTSLMIPPITIMMVNLIAIAVGFSRTIYSVIPQWSKLIGGVFFSFWVLAHLYPFAKGLMGRRGRTPTIVYVWSGLVAITISLLWVAINPPAGSTQIGGSFTFP
AT3G03050	AT3G03050.2	Coding	-	-	-	Chr3:687017-691912	Chr3:687873-691265	MASNNHFMNSRSNLSTNSDAAEAERHQQPVSNSVTFARRTPSGRYVNYSRDDLDSELGSVDLTGYSVHIPCLPLNHLHYALLTRSPRDQMVRNLTRGMVAKRAVLAHWRNKRSLSRGYPRAAQSCCRNRNLIHIDI
AT3G03055	AT3G03055.1	Non_Coding	Short_ORF	-	-	Chr3:5132447-5132969	Chr3:5132617-5132760	MQSRPTLCYSCPIFLSLRHSHFSLATLWCIHQTILFLLPGLSLCFYA
AT3G03060	AT3G03060.1	Coding	-	-	-	Chr3:692056-695610	Chr3:692188-695424	MAQKCAIGLISALAASASLAKSKVASADGPFNLSGFSTSANPQQQASPPPPSLAGEESSAPPRARNDNPRTSSGGFDPEALERGAKALKEINHSSYAKKVFESIKQQEETKQTEFATKAQEFKAMQAQAETERHKVIYDEQKKLAQHQAQTKSQMARYEDDLARKRMQAENEFHRTRNQELVKMQEDSAIRQEQARRATEEQIQAQRRQTEREKAEIERETIRVKAIAEAEGRAHEARLAEDVNRRMLVDRANAEREKWVAAINTTFDHIGGGLRAILTDQNKLIVAVGGVTALAAGIYTTREGAKVIWSYVDRILGQPSLIRESSRGKYPWSGSLSRVMSTLRGKESASKNGKRFGDVILHPPLAKRIEHLATSTANTKLHQAPFRNILLHGPPGTGKTMAARELARKSGLDYALMTGGDVAPLGAQAVTKIHELFDWGKKSKRGLLLFIDEADAFLCERNKTYMSEAQRSALNALLFRTGDQSKDIVLALATNRPGDLDSAVADRVDEVLEFPLPGEEERFKLLNLYLEKYIAEAGPSKPGLFDRLFKKEQQKIEIKGVTEELLKEAAAKTEGFSGREIAKLMASVQAAVYGSEDCVLDSMLFREVVDYKVAEHQQRRKLAGVDSK
AT3G03065	AT3G03065.1	Non_Coding	No_ORF	-	-	Chr3:5132771-5132969	-	-
AT3G03070	AT3G03070.1	Unproductive	PTC;NMD	ldORF	PTC;long_3UTR	Chr3:696313-698134	Chr3:698069-697905	MASNLLKALIRSQILPSSRRNFSVATTQLGIPTDDLVGNHTAKWMQVIFAIMSP
AT3G03070	AT3G03070.3	Unproductive	PTC;NMD	ldORF	PTC;ds_SJ;long_3UTR	Chr3:696448-698136	Chr3:698069-697905	MASNLLKALIRSQILPSSRRNFSVATTQLGIPTDDLVGNHTAKWMQVIFAIMSP
AT3G03070	AT3G03070.2	Unproductive	Short_ORF	-	-	Chr3:696448-698136	Chr3:698069-696858	MASNLLKALIRSQILPSSRRNFSVATTQLGIPTDDLVGNHTAKWMQKQEITYGTD
AT3G03070	AT3G03070.4	Unproductive	Short_ORF	-	-	Chr3:696458-698136	Chr3:698069-696764	MASNLLKALIRSQILPSSRRNFSVATTQLGIPTDDLVGNHTAKWMQDRSKKSPMELISEVPPIKVDGRIVACEGGLSPLLLSRSRYLV
AT3G03070	AT3G03070.5	Coding	-	-	-	Chr3:696468-698136	Chr3:698069-696593	MASNLLKALIRSQILPSSRRNFSVATTQLGIPTDDLVGNHTAKWMQDRSKKSPMELISEVPPIKVDGRIVACEGDTNPALGHPIEFICLDLNEPAICKYCGLRYVQDHHH
AT3G03070	AT3G03070.6	Unproductive	PTC;NMD	ldORF	PTC;long_3UTR	Chr3:696468-698156	Chr3:698069-697905	MASNLLKALIRSQILPSSRRNFSVATTQLGIPTDDLVGNHTAKWMQVIFAIMSP
AT3G03075	AT3G03075.1	Non_Coding	Short_ORF	-	-	Chr3:5142717-5143104	Chr3:5143037-5142936	MVCSLCSLHDLKRTTSCPHKKLQNKSKTISLKL
AT3G03080	AT3G03080.1	Coding	-	-	-	Chr3:698329-700326	Chr3:700278-698530	MATSGNATVANKQVILRDYVTGFPKESDLIFTDSTIDLKIPEGSKTVLVKNLYLSCDPYMRIRMGKPDPGTAALAPHYIPGEPIYGFSVSKVIDSGHPDYKKGDLLWGLVGWGEYSLITPDFSHYKIQHTDVPLSYYTGLLGMPGMTAYAGFYEICSPKKGETVFVSAASGAVGQLVGQFAKIMGCYVVGSAGSNEKVDLLKNKFGFDDAFNYKAEPDLNAALKRCFPEGIDIYFENVGGKMLDAVLLNMKLHGRIAVCGMISQYNLEDQEGVHNLANVIYKRIRIKGFVVSDYFDKHLKFLDFVLPYIREGKITYVEDVVEGLENGPSALLGLFHGKNVGKQLIAVARE
AT3G03085	AT3G03085.1	Non_Coding	No_ORF	-	-	Chr3:5156175-5156420	-	-
AT3G03090	AT3G03090.1	Unproductive	PTC;NMD	-	PTC;ds_SJ;long_3UTR	Chr3:700456-704772	Chr3:704579-702464	MGFDPENQSISSVGQVVGDSSSGGITAEKEPLLKENHSPENYSVLAAIPPFLFPALGALLFGYEIGATSCAIMSLKSPTLSGISWYDLSSVDVGIITSGSLYGALIGSIVAFSVADIIGRRKELILAAFLYLVGAIVTVVAPVFSILIIGRVTYGMGIGLTMHAAPMYIAETAPSQIRGRMISLKEFSTVLGMVVSSRSSEDFGNLLPRLKLQF
AT3G03090	AT3G03090.2	Unproductive	PTC;NMD	ldORF	PTC;ds_SJ;long_3UTR	Chr3:700465-704764	Chr3:704579-703100	MGFDPENQSISSVGQVVGDSSSGGITAEKEPLLKENHSPENYSVLAAIPPFLFPALGALLFGYEIGATSCAIMSLKSPTLSGISWYDLSSVDVGIITSGSLYGALIGSIVAFSVADIIGRRKELILAAFLYLVGAIVTVVAPVFSILIIGRVTYGMGIGLVR
AT3G03090	AT3G03090.4	Unproductive	PTC;NMD	ldORF	PTC;ds_SJ;long_3UTR	Chr3:700477-704764	Chr3:704579-702464	MGFDPENQSISSVGQVVGDSSSGGITAEKEPLLKENHSPENYSVLAAIPPFLFPALGALLFGYEIGATSCAIMSLKSPTLSGISWYDLSSVDVGIITSGSLYGALIGSIVAFSVADIIGRRKELILAAFLYLVGAIVTVVAPVFSILIIGRVTYGMGIGLTMHAAPMYIAETAPSQIRGRMISLKEFSTVLGMVVSSRSSEDFGNLLPRLKLQF
AT3G03090	AT3G03090.3	Coding	-	-	-	Chr3:700477-704739	Chr3:704579-700749	MGFDPENQSISSVGQVVGDSSSGGITAEKEPLLKENHSPENYSVLAAIPPFLFPALGALLFGYEIGATSCAIMSLKSPTLSGISWYDLSSVDVGIITSGSLYGALIGSIVAFSVADIIGRRKELILAAFLYLVGAIVTVVAPVFSILIIGRVTYGMGIGLTMHAAPMYIAETAPSQIRGRMISLKEFSTVLGMVGGYGIGSLWITVISGWRYMYATILPFPVIMGTGMCWLPASPRWLLLRALQGQGNGENLQQAAIRSLCRLRGSVIADSAAEQVNEILAELSLVGEDKEATFGELFRGKCLKALTIAGGLVLFQQITGQPSVLYYAPSILQTAGFSAAADATRISILLGLLKLVMTGVSVIVIDRVGRRPLLLCGVSGMVISLFLLGSYYMFYKNVPAVAVAALLLYVGCYQLSFGPIGWLMISEIFPLKLRGRGISLAVLVNFGANALVTFAFSPLKELLGAGILFCAFGVICVVSLFFIYYIVPETKGLTLEEIEAKCL
AT3G03095	AT3G03095.1	Non_Coding	Short_ORF	-	-	Chr3:5179533-5180286	Chr3:5179634-5179533	MFPFFPLQHLTILDIKFSKRGKRKKKPLNEFAEE
AT3G03100	AT3G03100.2	Unproductive	PTC;NMD	ldORF	PTC;ds_SJ;long_3UTR	Chr3:705381-707630	Chr3:707578-707076	MALTVAKSALEAIREKGLGGFMRMIREEGFMRCLPDGNLL
AT3G03100	AT3G03100.1	Coding	-	-	-	Chr3:705381-707651	Chr3:707578-705564	MALTVAKSALEAIREKGLGGFMRMIREEGFMRCLPDGNLLQTKIHNIGATLVGVDKFGNKYYQKLGDTQYGMHRWVEYASKDRYNASQVPAEWHGWLHFITDHTGDELLSLKPKRYGLEHKENFSGEGDAYIYHSKGHTLNPGQKNWTRYQSWVPTKTQ
AT3G03100	AT3G03100.3	Coding	-	-	-	Chr3:705384-707651	Chr3:707578-705688	MALTVAKSALEAIREKGLGGFMRMIREEGFMRCLPDGNLLQTKIHNIGATLVGVDKFGNKYYQKLGDTQYGRHRWVEYASKDRYNASQVPAEWHGWLHFITDHTGDEVWA
AT3G03100	AT3G03100.4	Coding	-	-	-	Chr3:705384-707619	Chr3:707578-705564	MALTVAKSALEAIREKGLGGFMRMIREEGFMRCLPDGNLLQTKIHNIGATLVGVDKFGNKYYQKLGDTQYGRHRWVEYASKDRYNASQVPAEWHGWLHFITDHTGDELLSLKPKRYGLEHKENFSGEGDAYIYHSKGHTLNPGQKNWTRYQSWVPTKTQ
AT3G03100	AT3G03100.5	Unproductive	PTC;NMD	-	PTC;ds_SJ;long_3UTR	Chr3:705384-707644	Chr3:707578-707390	MALTVAKSALEAIREKGLGGFMRMIREEGFMLVLCLSFPISLPLLNFFRIIPSISLVRSQII
AT3G03100	AT3G03100.6	Coding	-	-	-	Chr3:705384-707644	Chr3:707578-705771	MALTVAKSALEAIREKGLGGFMRMIREEGFMRCLPDGNLLQTKIHNIGATLVGVDKFGNKYYQKLGDTQYGRHRWVEYASKDRYNASQVPAEWHGWLHFITDHTGDEVKPRAISNSLSRSINR
AT3G03105	AT3G03105.1	Non_Coding	No_ORF	-	-	Chr3:5181021-5181298	-	-
AT3G03110	AT3G03110.1	Coding	-	-	-	Chr3:708832-717048	Chr3:708966-716879	MAAEKLRDLSQPIDVVLLDATVEAFYSTGSKEERASADNILRDLKANPDTWLQVVHILQNTSSTHTKFFALQVLEGVIKYRWNALPVEQRDGMKNYISDVIVQLSRDEASFRTERLYVNKLNIILVQIVKQEWPAKWKSFIPDLVIAAKTSETICENCMAILKLLSEEVFDFSKGEMTQQKIKELKQSLNSEFQLIHELCLYVLSASQRQELIRATLSALHAYLSWIPLGYIFESPLLEILLKFFPVPAYRNLTLQCLSEVASLNFGDFYDMQYVKMYSIFMNQLQAILPLNLNIPEAYSTGSSEEQAFIQNLALFFTSFFKLHIKILESAPENISLLLAGLGYLISISYVDDTEVFKVCLDYWNSLVLELFGTRHHACHPALTPSLFGLQMAFLPSTVDGVKSEVTERQKLYSDPMSKLRGLMISRTAKPEEVLIVEDENGNIVRETMKDNDVLVQYKIMRETLIYLSHLDHEDTEKQMLSKLSKQLSGEEWAWNNLNTLCWAIGSISGSMVVEQENRFLVMVIRDLLSLCEVVKGKDNKAVIASNIMYVVGQYSRFLRAHWKFLKTVVHKLFEFMHETHPGVQDMACDTFLKIVQKCKRKFVIVQVGESEPFVSELLSGLATIVGDLQPHQIHTFYESVGSMIQAESDPQKRGEYLQRLMALPNQKWAEIIGQARQSADILKEPDVIRTVLNILQTNTRVATSLGTFFLSQISLIFLDMLNVYRMYSELVSSSIANGGPYASRTSLVKLLRSVKREILKLIETFLDKAENQPHIGKQFVPPMMDQVLGDYARNVPDARESEVLSLFATIINKYKVVMRDEVPLIFEAVFQCTLEMITKNFEDYPEHRLKFFSLLRAIATFCFRALIQLSSEQLKLVMDSVIWAFRHTERNIAETGLNLLLEMLKNFQKSDFCNKFYQTYFLQIEQEVFAVLTDTFHKPGFKLHVLVLQHLFSLVESGSLAEPLWDAATVPHPYSNNVAFVLEYTTKLLSSSFPNMTTTEVTQFVNGLYESRNDVGRFKDNIRDFLIQSKEFSAQDNKDLYAEEAAAQMERERQRMLSIPGLIAPSEIQDDMADS
AT3G03110	AT3G03110.2	Coding	-	-	-	Chr3:708866-717043	Chr3:708966-715835	MAAEKLRDLSQPIDVVLLDATVEAFYSTGSKEERASADNILRDLKANPDTWLQVVHILQNTSSTHTKFFALQVLEGVIKYRWNALPVEQRDGMKNYISDVIVQLSRDEASFRTERLYVNKLNIILVQIVKQEWPAKWKSFIPDLVIAAKTSETICENCMAILKLLSEEVFDFSKGEMTQQKIKELKQSLNSEFQLIHELCLYVLSASQRQELIRATLSALHAYLSWIPLGYIFESPLLEILLKFFPVPAYRNLTLQCLSEVASLNFGDFYDMQYVKMYSIFMNQLQAILPLNLNIPEAYSTGSSEEQAFIQNLALFFTSFFKLHIKILESAPENISLLLAGLGYLISISYVDDTEVFKVCLDYWNSLVLELFGTRHHACHPALTPSLFGLQMAFLPSTVDGVKSEVTERQKLYSDPMSKLRGLMISRTAKPEEVLIVEDENGNIVRETMKDNDVLVQYKIMRETLIYLSHLDHEDTEKQMLSKLSKQLSGEEWAWNNLNTLCWAIGSISGSMVVEQENRFLVMVIRDLLSLCEVVKGKDNKAVIASNIMYVVGQYSRFLRAHWKFLKTVVHKLFEFMHETHPGVQDMACDTFLKIVQKCKRKFVIVQVGESEPFVSELLSGLATIVGDLQPHQIHTFYESVGSMIQAESDPQKRGEYLQRLMALPNQKWAEIIGQARQSADILKEPDVIRTVLNILQTNTRVATSLGTFFLSQISLIFLDMLNVYRMYSELVSSSIANGGPYASRTSLVKLLRSVKREILKLIETFLDKAENQPHIGKQFVPPMMDQVLGDYARNVPDARESEVLSLFATIINKYKVVMRDEVPLIFEAVFQCTLEMITKNFEDYPEHRLKFFSLLRAIATFCFRALIQLSSEVGDYVLALVFFA
AT3G03115	AT3G03115.1	Non_Coding	Short_ORF	-	-	Chr3:5239222-5239643	Chr3:5239276-5239446	MQLKRTHVTCEYVIYQLLNISALKRKKKTNKSDTDLFERCVRGGMMKNLIFHIASS
AT3G03120	AT3G03120.2	Unproductive	PTC;NMD	ldORF	PTC;ds_SJ;long_3UTR	Chr3:717179-719315	Chr3:717345-718192	MGQTFRKLFDTFFGNQEMRVVMLGLDAAGKTTILYKLHIGEVLSTVPTIGRFQC
AT3G03120	AT3G03120.1	Coding	-	-	-	Chr3:717179-719315	Chr3:717345-718914	MGQTFRKLFDTFFGNQEMRVVMLGLDAAGKTTILYKLHIGEVLSTVPTIGFNVEKVQYKNVIFTVWDVGGQEKLRPLWRHYFNNTDGLIYVVDSLDRERIGKAKQEFQDIIRDPFMLNSVILVFANKQDMRGAMSPREVCEGLGLLDLKNRKWHIQGTCALQGDGLYEGLDWLSATLKEVKAAGYSSVGPSF
AT3G03120	AT3G03120.3	Coding	-	-	-	Chr3:717186-719249	Chr3:717345-718658	MGQTFRKLFDTFFGNQEMRVVMLGLDAAGKTTILYKLHIGEVLSTVPTIGFNVEKVQYKNVIFTVWDVGGQEKLRPLWRHYFNNTDGLIYVVDSLDRERIGKAKQEFQDIIRDPFMLNSVILVFANKQDMVKVHRL
AT3G03125	AT3G03125.1	Non_Coding	No_ORF	-	-	Chr3:5248893-5249487	-	-
AT3G03130	AT3G03130.1	Coding	-	-	-	Chr3:721285-723648	Chr3:723564-721439	MDFHSLPRRDLQFFCKRNKIPANMTNIAMADALRDLEIVEGMDEFMDPSRDQSPTSVARNLPSAARTAARTTRRKSTKDETQSSELVTRSCYVVSKSLAGEMDQENKDMNMLQNPSVPQSRAVKLDVNDIMPEANVSKTPAARSTRRAQAAASSKKDESVQRVYSTRRSVRLLEESMADLSLKTNVPVKKHEDSPAGSKFQAKSDENSENTDKGGVMSGRDLNDSLEKEWDGSKNDPDLDILYGDLGDITFFDASTSKEHLNRTDSSTVSASDSFVLVNEHETSQEDGFVVVDHATSTTTTNTLACNKESEPEQMKIDSESESEETEYETDPWEGDDFGVAVHTNQEAFESKVSASDNVSKVDSVATVLIADESKELDFSSSPLAVEELEEDSDEWSDYEIGEVELEENSCGSEESIEIESEEAPVSDKKTPASSSSSSLAGNETRTSLSPFEAESILESEEDKEMAVNNNGEGKAEAEVKKTKKKKTIDEELKDVSMRQLTKMVKELAIKSKQQHKGPE
AT3G03130	AT3G03130.2	Unproductive	PTC;NMD	ldORF	PTC;ds_SJ;long_3UTR	Chr3:721285-723648	Chr3:723564-722476	MDFHSLPRRDLQFFCKRNKIPANMTNIAMADALRDLEIVEGMDEFMDPSRDQSPTSVARNLPSAARTAARTTRRKSTKDETQSSELVTRSCYVVSKSLAGEMDQENKDMNMLQNPSVPQSRAVKLDVNDIMPEANVSKTPAARSTRRAQAAASSKKDESVQRVYSTRRSVRLLEESMADLSLKTNVPVKKHEDSPAVVQCRFQIPGKVR
AT3G03135	AT3G03135.1	Non_Coding	Short_ORF	-	-	Chr3:5251157-5251646	Chr3:5251224-5251448	MNLKLKTTCCNQLQTKKTLHLTKPDHLSPNLKKILQVLQPINLRTELRFNSHVPFHQSELYTVLSPCLLSLLVY
AT3G03140	AT3G03140.1	Coding	-	-	-	Chr3:723906-727530	Chr3:724348-727093	MASPGSGAVDWTVGSIVWVRRRNGSWWPGRILGQEDLDSTHITSPRSGTPVKLLGREDASVDWYNLEKSKRVKPFRCGDFDECIERVESSQAMIIKKREKYARREDAILHALELEKEMLKREGKLVPEKARDDSLDATKERMAIVRVQDTSNGTRESTDYLRTNHVGDVMHLLRDKEEDQPSCEDEAVPRMRGLQDFGLRTASSKRKISCSNGPDTSFKYLARSNSSASSSGDHSMERPIYTLGKEKTKSRAEAKRTKYMFTPSESNDVSDLHENLLSHRDAMHSSFAGGDTRYSDYDPPNFLEDMESDYSESETDSSDMEEDTDDDIPLLSGAGRHSERRNTFSRHTSGEDESTSSEEDHYESSISGDSSYLYSQNPNNEASTVSNWQHKGKRNFRTLPRRSARKRKLHRNRLEDGRYCEYKRRAFGQKPMGYGLDFNGINDMSDGTDDTDPNERQFGDRMIVPGDDYQLSNVVASRCKNIYSHDMLDWDDDPWEGRIGMKKRGEEKLEGLGQEFDVSERHFGRKTYSSLMDVDLEVRGSYQKGPVPIVSLMSKLNGRAIIGHPVEVEVLADGSSESYIQTIDYFGNETTYQDKTFLLPSAWKTARRSNSRVPRLQPFSSSVEADDDATYDYSLADQGRKPLVKKLGLGHFSNDDNSVRRNSSLRIPRPPAERKQQHQQQQKKLLKNTNATASQKTRALSSFSGEQGHNGMKASRDRTHELSNRRVLPGPPTVACIPVKLVYSRLLEKINRPPSKPTAKAFNERRRVQ
AT3G03140	AT3G03140.2	Unproductive	PTC;NMD	ldORF	PTC;ds_SJ;long_3UTR	Chr3:723915-727490	Chr3:724348-724672	MASPGSGAVDWTVGSIVWVRRRNGSWWPGRILGQEDLDSTHITSPRSGTPVKLLGREDASGLVQFREIQAGQAISVWRF
AT3G03145	AT3G03145.1	Non_Coding	No_ORF	-	-	Chr3:5270258-5270755	-	-
AT3G03150	AT3G03150.1	Unproductive	PTC;NMD	-	PTC;long_3UTR	Chr3:727568-729454	Chr3:729357-729199	MATTRSKSFQLITSLRKHLVNTRASTRATASALFPSRYQTLFLFLLSFFQII
AT3G03150	AT3G03150.2	Coding	-	-	-	Chr3:727601-729454	Chr3:729357-727733	MATTRSKSFQLITSLRKHLVNTRASTRATASALFPSRRSGHSSAYDKNVEDELHASAVPDEVIKPDSDKYWSPHPKTGVFGPSTTEHSATAEGAHQDTAVLEETAWFRPTSLEDSDKTHHV
AT3G03155	AT3G03155.1	Non_Coding	Short_ORF	-	-	Chr3:5292030-5292223	Chr3:5292119-5292223	MNNEGIHIARPVQHSPIYLNQPKRFTIPERRRMLE
AT3G03155	AT3G03155.2	Non_Coding	Short_ORF	-	-	Chr3:5292507-5292702	Chr3:5292578-5292702	MFHSIQSQSTTIVNRTDSPNLDLTITNLEDHIFTFTCADEE
AT3G03160	AT3G03160.1	Coding	-	-	-	Chr3:729799-730466	Chr3:729876-730268	MALEWVVLGYAAAAEAIMVVLLTMPGLDGLRKGLVAVTRNLLKPFLSIVPFCLFLLMDIYWKYETMPSCDGDSCTPSEHLRHQKSMMKSQRNALLIAAALVFYWILYSVTNLVVKIEHLNQRIERLRNKD
AT3G03160-AT3G03170	AT3G03160-AT3G03170.1	Coding	-	-	-	Chr3:729807-732895	Chr3:732066-732729	MHYQEQMESLMLGEERRRGNYTRDVDADADEGVNSPSSFPNSPDDSDRRSSSSSSRRGLSKHYKGKSQSFTTLAEALTVEDLAKPENPFNAKLKQRRESPHCRRLSGCGGASERNLSVHDVFLAGNDRPPRLSGNRPPPRAQTLSAAHISALLTRT
AT3G03165	AT3G03165.1	Non_Coding	Short_ORF	-	-	Chr3:5380310-5380726	Chr3:5380545-5380315	MNFLPSTNFPIFKTSLRAKNLVESLSFHIPGDVVKSEPRNRVGLLEIREQYLSLTIGHYIYAHRSIQLRTIPLKLS
AT3G03170	AT3G03170.1	Coding	-	-	-	Chr3:732041-732875	Chr3:732066-732729	MHYQEQMESLMLGEERRRGNYTRDVDADADEGVNSPSSFPNSPDDSDRRSSSSSSRRGLSKHYKGKSQSFTTLAEALTVEDLAKPENPFNAKLKQRRESPHCRRLSGCGGASERNLSVHDVFLAGNDRPPRLSGNRPPPRAQTLSAAHISALLTRT
AT3G03170	AT3G03170.2	Unproductive	PTC;NMD	ldORF	PTC;long_3UTR	Chr3:732041-732900	Chr3:732066-732236	MHYQEQMESLMLGEERRRGNYTRDVDADADEGVNSPSSFPNSPDDSDRRSSSSSSR
AT3G03175	AT3G03175.1	Non_Coding	No_ORF	-	-	Chr3:5387184-5387268	-	-
AT3G03175-AT3G15930	AT3G03175-AT3G15930.1	Coding	-	-	-	Chr3:5387210-5390230	Chr3:5387444-5389429	MILRNPLKSPFNSELSIFKALLMSTITESISNDYSRFISILGVCKTTDQFKQLHSQSITRGVAPNPTFQKKLFVFWCSRLGGHVSYAYKLFVKIPEPDVVVWNNMIKGWSKVDCDGEGVRLYLNMLKEGVTPDSHTFPFLLNGLKRDGGALACGKKLHCHVVKFGLGSNLYVQNALVKMYSLCGLMDMARGVFDRRCKEDVFSWNLMISGYNRMKEYEESIELLVEMERNLVSPTSVTLLLVLSACSKVKDKDLCKRVHEYVSECKTEPSLRLENALVNAYAACGEMDIAVRIFRSMKARDVISWTSIVKGYVERGNLKLARTYFDQMPVRDRISWTIMIDGYLRAGCFNESLEIFREMQSAGMIPDEFTMVSVLTACAHLGSLEIGEWIKTYIDKNKIKNDVVVGNALIDMYFKCGCSEKAQKVFHDMDQRDKFTWTAMVVGLANNGQGQEAIKVFFQMQDMSIQPDDITYLGVLSACNHSGMVDQARKFFAKMRSDHRIEPSLVHYGCMVDMLGRAGLVKEAYEILRKMPMNPNSIVWGALLGASRLHNDEPMAELAAKKILELEPDNGAVYALLCNIYAGCKRWKDLREVRRKIVDVAIKKTPGFSLIEVNGFAHEFVAGDKSHLQSEEIYMKLEELAQESTFAAYLPDTSELLFEAG
AT3G03180	AT3G03180.1	Unproductive	PTC;NMD	-	PTC;ds_SJ;long_3UTR	Chr3:733387-734628	Chr3:733531-733907	MASLEMNDLKNPLLSWCDSNHWNQPSNPILY
AT3G03180	AT3G03180.2	Coding	-	-	-	Chr3:733407-734614	Chr3:733531-734480	MASLEMNDLKKIGLGLTGFGVFFTFLGVIFVFDKGLIAMGNILFLAGVTLTIGINPAIQFFTKRQNFKGTISFGLGFLLVVFGWPIFGLLLESYGFLVLFSGFWPTLAVFLQRIPLLGWLLQQPYIRSVHSLQLLSVLLFRLICLIQSNFYQLYILVTESVAGSLPWKACPCLNLLCLSFFLFVCELTTIQL
AT3G03180	AT3G03180.3	Unproductive	PTC;NMD	-	PTC;ds_SJ;long_3UTR	Chr3:733407-734614	Chr3:733531-733817	MASLEMNDLKKIGLGLTGFGVFFTFLGVIFVFDKGLIAMGNVGLFIPSLVCVLYDFSKAF
AT3G03180	AT3G03180.4	Unproductive	PTC;NMD	ldORF	PTC;ds_SJ;long_3UTR	Chr3:733408-734648	Chr3:733531-733593	MASLEMNDLKSKCSNHKLFE
AT3G03180	AT3G03180.5	Unproductive	PTC;NMD	-	PTC;ds_SJ;long_3UTR	Chr3:733414-734625	Chr3:733531-733817	MASLEMNDLKKIGLGLTGFGVFFTFLGVIFVFDKGLIAMGNVGLFIPSLVCVLYDFSKAF
AT3G03180	AT3G03180.7	Unproductive	PTC;NMD	-	PTC;ds_SJ;long_3UTR	Chr3:733422-734628	Chr3:733531-733935	MASLEMNDLKKIGLGLTGFGVFFTFLGVIFVFDKGLIAMGNILFLAGVTLTIGINPAIQFFTKRQNFKVLS
AT3G03180	AT3G03180.6	Coding	-	-	-	Chr3:733422-734602	Chr3:733531-734421	MASLEMNDLKKIGLGLTGFGVFFTFLGVIFVFDKGLIAMGNILFLAGVTLTIGINPAIQFFTKRQNFKGTISFGLGFLLVVFGWPIFGLLLESYGFLVLFSGFWPTLAVFLQRIPLLGWLLQQPYIRSLLDRYRGRRVPV
AT3G03190	AT3G03190.1	Coding	-	-	-	Chr3:735024-735986	Chr3:735071-735877	MVVKVYGQIKAANPQRVLLCFLEKDIEFEVIHVDLDKLEQKKPQHLLRQPFGQVPAIEDGYLKLFESRAIARYYATKYADQGTDLLGKTLEGRAIVDQWVEVENNYFYAVALPLVMNVVFKPKSGKPCDVALVEELKVKFDKVLDVYENRLATNRYLGGDEFTLADLSHMPGMRYIMNETSLSGLVTSRENLNRWWNEISARPAWKKLMELAAY
AT3G03190	AT3G03190.2	Unproductive	PTC	ldORF	-	Chr3:735024-735986	Chr3:735071-735289	MVVKVYGQIKAANPQRVLLCFLEKDIEFEVIHVDLDKLEQKKPQHLLRQVYKSQYFQYYHRKRVIHYVVYLY
AT3G03190	AT3G03190.3	Unproductive	PTC	ldORF	-	Chr3:735024-736025	Chr3:735071-735289	MVVKVYGQIKAANPQRVLLCFLEKDIEFEVIHVDLDKLEQKKPQHLLRQVYKSQYFQYYHRKRVIHYVVYLY
AT3G03190	AT3G03190.4	Unproductive	PTC;NMD	ldORF	PTC;ds_SJ;long_3UTR	Chr3:735025-735986	Chr3:735071-735329	MVVKVYGQIKAANPQRVLLCFLEKDIEFEVIHVDLDKLEQKKPQHLLRQLLKMDI
AT3G03195	AT3G03195.1	Non_Coding	Short_ORF	-	-	Chr3:5396819-5397040	Chr3:5396951-5397040	MAHSYLLIFFPSNYSFFIYRCFDDVIINFK
AT3G03200	AT3G03200.1	Coding	-	-	-	Chr3:736023-738647	Chr3:738527-736141	MAPVSLPPGFRFHPTDEELITYYLKRKINGLEIELEVIAEVDLYKCEPWDLPGKSLLPSKDQEWYFFSPRDRKYPNGSRTNRATKGGYWKATGKDRRVSWRDRAIGTKKTLVYYRGRAPHGIRTGWVMHEYRLDETECEPSAYGMQDAYALCRVFKKIVIEAKPRDQHRSYVHAMSNVSGNCSSSFDTCSDLEISSTTHQVQNTFQPRFGNERFNSNAISNEDWSQYYGSSYRPFPTPYKVNTEIECSMLQHNIYLPPLRVENSAFSDSDFFTSMTHNNDHGVFDDFTFAASNSNHNNSVGDQVIHVGNYDEQLITSNRHMNQTGYIKEQKIRSSLDNTDEDPGFHGNNTNDNIDIDDFLSFDIYNEDNVNQIEDNEDVNTNETLDSSGFEVVEEETRFNNQMLISTYQTTKILYHQVVPCHTLKVHVNPISHNVEERTLFIEEDKDSWLQRAEKITKTKLTLFSLMAQQYYKCLAIFF
AT3G03205	AT3G03205.1	Non_Coding	No_ORF	-	-	Chr3:5422229-5422464	-	-
AT3G03210	AT3G03210.1	Coding	-	-	-	Chr3:740756-742324	Chr3:740987-742093	MLGAIHLGVLAACFVLFVPMAMAGWHLSRNKMLFFSGALFISLAVCVHLTPYFPSVSDIVASVSSVVVYDHRISCINEVNQIVWDVKPVPNPESVRRNNGSTKLDYFVKNWDWMKSRKVLSCEFQKLDKFDVSDLLNGSWVVVAGDSQARFVALSLLNLVLGSDSKAMDSVRGDLFRRHSDYSIVVKEIGMKLDFVWAPYEKDLDDLVVSYKKMKKYPDVVIMGTGLWHMLHVNNASDFGFRLRQLSSHVESLVPLTPKEQEGGGSVSGRSVHLFWIGMPVLINGMLNTDEKKEKMSDTVWHEYDRSLGESKILRQMGGPLILLDIQSFTWNCGPQCTLDGMHYDSAVYDAAVHVMLNALLIESHQSL
AT3G03215	AT3G03215.1	Non_Coding	Short_ORF	-	-	Chr3:5444368-5444626	Chr3:5444473-5444626	MLFKTLTSPINDLTFFTVSAMLPVAVKSPWILIIAAPSLILLKASPVSRQP
AT3G03220	AT3G03220.1	Coding	-	-	-	Chr3:742354-744031	Chr3:743975-742655	MQRFLLPLLFLALSPPAICHYSSSTSSPSSSSVSSDASEWRPARATYYAATNPRDAVGGACGYGDLVKSGYGMATVGLSETLFERGQICGACFELRCVDDLRWCIPGTSIILTATNFCAPNYGFDPDGGGHCNPPNKHFVLPIEAFEKIAIWKAGNMPVQYRRINCRKEGSMRFTVDGGGIFISVLITNVAGSGDIAAVKIKGSRTGWLPMGRNWGQNWHINADLRNQALSFEVTSSDRSTVTSYNVSPKNWNYGQTFEGKQFETP
AT3G03225	AT3G03225.1	Non_Coding	Short_ORF	-	-	Chr3:5483017-5484530	Chr3:5483255-5483404	MIDVEISKSIDVTMYMISFFFQVGEIISLIKNGTSSTKTWVTNRYCFHV
AT3G03230	AT3G03230.1	Coding	-	-	-	Chr3:744364-746079	Chr3:746009-744478	MVLLLVIVGLISYYVYKSITPPPPIPLPENVSEISPRIKLNDGRHLAYKELGFPKDKAKNKIIIVHGNGNSKDVDLYITQEMIDEFKIYFLFFDRAGYGESDPNPTRTLKTDTYDIEELADKLQVGPKFHVIGMSLGAYPVYGCLKYIPNRLSGASLVVPLVNFWWSRVPQNLLNAAMKKLPIGFQLTLRVAHYSPWLLYWWMTQKWFPNSRNPKDTMTERDLELAEKHTKHSYIKESALRQGGYVTTQQDIIAGYGNWEFDPTELKNPFSDSNKGSVHMWCALEDKQISRDVLLYICDKLPWIKLHEVPDGGHYIIHEKRHFEAIIKAACSD
AT3G03235	AT3G03235.1	Non_Coding	No_ORF	-	-	Chr3:5497070-5497090	-	-
AT3G03240	AT3G03240.1	Coding	-	-	-	Chr3:746661-748542	Chr3:748291-746781	MLFLTAAVCLICFYVYKSVKPPPPIPLPENVSEISPRIKLNDGRYLAYKELGFPKDKAKNKIIILHGFGSSKLVDLKITQEMIDEFEIYFLLFDRAGYGESDPHPSRTLKTDTYDIEELADKLQIGPKFHVLGMSLGAYPVYGCLKYIPHRLSGATLVVPILNFWWSCLPLNLSISAFKKLPIQNQWTLGVAHYFPWLLYWWMTQKWFSPFSQNPRETMTERDIELADKHTKHAYIKESALRQGEYVSMQRDIIAGYENWEFDPTELSNPFSDDNKGSVHIWCALEDKQISHEVLLYLCDKLPWIKLHEVPDAGHLIIHEKQHFEDIIKAACS
AT3G03240	AT3G03240.2	Coding	-	-	-	Chr3:746692-748724	Chr3:748291-746781	MLFLTAAVCLICFYVYKSVKPPPPIPLPENVSEISPRIKLNDGRYLAYKELGFPKDKAKNKIIILHGFGSSKLVDLKITQEMIDEFEIYFLLFDRAGYGESDPHPSRTLKTDTYDIEELADKLQIGPKFHVLGMSLGAYPVYGCLKYIPHRLSGATLVVPILNFWWSCLPLNLSISAFKKLPIQNQWTLGVAHYFPWLLYWWMTQKWFSPFSQNPRETMTERDIELADKHTKHAYIKESALRQGEYVSMQRDIIAGYENWEFDPTELSNPFSDDNKGSVHIWCALEDKQISHEVLLYLCDKLPWIKLHEVPDAGHLIIHEKQHFEDIIKAACS
AT3G03245	AT3G03245.1	Non_Coding	No_ORF	-	-	Chr3:5500043-5500143	-	-
AT3G03250	AT3G03250.11	Coding	-	-	-	Chr3:749476-754100	Chr3:754014-750072	MAATTENLPQLKSAVDGLTEMSESEKSGFISLVSRYLSGEAQHIEWSKIQTPTDEIVVPYEKMTPVSQDVAETKNLLDKLVVLKLNGGLGTTMGCTGPKSVIEVRDGLTFLDLIVIQIENLNNKYGCKVPLVLMNSFNTHDDTHKIVEKYTNSNVDIHTFNQSKYPRVVADEFVPWPSKGKTDKEGWYPPGHGDVFPALMNSGKLDTFLSQGKEYVFVANSDNLGAIVDLTILKHLIQNKNEYCMEVTPKTLADVKGGTLISYEGKVQLLEIAQVPDEHVNEFKSIEKFKIFNTNNLWVNLKAIKKLVEADALKMEIIPNPKEVDGVKVLQLETAAGAAIRFFDNAIGVNVPRSRFLPVKASSDLLLVQSDLYTLVDGFVTRNKARTNPSNPSIELGPEFKKVATFLSRFKSIPSIVELDSLKVSGDVWFGSSIVLKGKVTVAAKSGVKLEIPDRAVVENKVM
AT3G03250	AT3G03250.14	Unproductive	PTC;NMD	ldORF	PTC;ds_SJ;long_3UTR	Chr3:749477-754159	Chr3:754014-751848	MAATTENLPQLKSAVDGLTEMSESEKSGFISLVSRYLSGEAQHIEWSKIQTPTDEIVVPYEKMTPVSQDVAETKNLLDKLVVLKLNGGLGTTMGCTGPKSVIEVRDGLTFLDLIVIQIENLNNKYGCKVPLVLMNSFNTHDDTHKIVEKYTNSNVDIHTFNQSKYPRVVADEFVPWPSKGKTDKEGWYPPGHGDVFPALMNSGKLDTFLSQVLSLV
AT3G03250	AT3G03250.15	Coding	-	-	-	Chr3:749477-754159	Chr3:754014-751013	MAATTENLPQLKSAVDGLTEMSESEKSGFISLVSRYLSGEAQHIEWSKIQTPTDEIVVPYEKMTPVSQDVAETKNLLDKLVVLKLNGGLGTTMGCTGPKSVIEVRDGLTFLDLIVIQIENLNNKYGCKVPLVLMNSFNTHDDTHKIVEKYTNSNVDIHTFNQSKYPRVVADEFVPWPSKGKTDKEGWYPPGHGDVFPALMNSGKLDTFLSQGKEYVFVANSDNLGAIVDLTILKHLIQNKNEYCMEVTPKTLADVKGGTLISYEGKVQLLEIAQVPDEHMG
AT3G03250	AT3G03250.17	Coding	-	-	-	Chr3:749479-754100	Chr3:754014-749761	MAATTENLPQLKSAVDGLTEMSESEKSGFISLVSRYLSGEAQHIEWSKIQTPTDEIVVPYEKMTPVSQDVAETKNLLDKLVVLKLNGGLGTTMGCTGPKSVIEVRDGLTFLDLIVIQIENLNNKYGCKVPLVLMNSFNTHDDTHKIVEKYTNSNVFPALMNSGKLDTFLSQGKEYVFVANSDNLGAIVDLTILKHLIQNKNEYCMEVTPKTLADVKGGTLISYEGKVQLLEIAQVPDEHVNEFKSIEKFKIFNTNNLWVNLKAIKKLVEADALKMEIIPNPKEVDGVKVLQLETAAGAAIRFFDNAIGVNVPRSRFLPVKASSDLLLVQSDLYTLVDGFVTRNKARTNPSNPSIELGPEFKKVATFLSRFKSIPSIVELDSLKVSGDVWFGSSIVLKGKVTVAAKSGVKLEIPDRAVVENKNINGPEDL
AT3G03250	AT3G03250.16	Coding	-	-	-	Chr3:749479-754159	Chr3:754014-749898	MAATTENLPQLKSAVDGLTEMSESEKSGFISLVSRYLSGEAQHIEWSKIQTPTDEIVVPYEKMTPVSQDVAETKNLLDKLVVLKLNGGLGTTMGCTGPKSVIEVRDGLTFLDLIVIQIENLNNKYGCKVPLVLMNSFNTHDDTHKIVEKYTNSNVDIHTFNQSKYPRVVADEFVPWPSKGKTDKEGWYPPGHGDVFPALMNSGKLDTFLSQGKEYVFVANSDNLGAIVDLTILKHLIQNKNEYCMEVTPKTLADVKGGTLISYEGKVQLLEIAQVPDEHVNEFKSIEKFKIFNTNNLWVNLKAIKKLVEADALKMEIIPNPKEVDGVKVLQLETAAGAAIRFFDNAIGVNVPRSRFLPVKASSDLLLVQSDLYTLVDGFVTRNKARTNPSNPSIELGPEFKKVATFLSRFKSIPSIVELDSLKVSGDVWFGSSIVLKGKVTVAAKSGVKLEIPDRAVVENKAVMILVQDFQSNHQNEN
AT3G03250	AT3G03250.20	Coding	-	-	-	Chr3:749479-754159	Chr3:754014-750223	MAATTENLPQLKSAVDGLTEMSESEKSGFISLVSRYLSGEAQHIEWSKIQTPTDEIVVPYEKMTPVSQDVAETKNLLDKLVVLKLNGGLGTTMGCTGPKSVIEVRDGLTFLDLIVIQIENLNNKYGCKVPLVLMNSFNTHDDTHKIVEKYTNSNVDIHTFNQSKYPRVVADEFVPWPSKGKTDKEGWYPPGHGDVFPALMNSGKLDTFLSQGKEYVFVANSDNLGAIVDLTILKHLIQNKNEYCMEVTPKTLADVKGGTLISYEGKVQLLEIAQVPDEHVNEFKSIEKFKIFNTNNLWVNLKAIKKLVEADALKMEIIPNPKEVDGVKVLQLETAAGAAIRFFDNAIGVNVPRSRFLPVKASSDLLLVQSDLYTLVDGFVTRNKARTNPSNPSIELGPEFKKVATFLSRFKSIPSIVELDSLKVSGDVWFGSSIVLKVYM
AT3G03250	AT3G03250.18	Unproductive	PTC;NMD	ldORF	PTC;ds_SJ;long_3UTR	Chr3:749479-754159	Chr3:754014-753231	MAATTENLPQLKSAVDGLTEMSESEKSGFISLVSRYLSGEAQHIEWSKIQTPTDEIVVPYEKMTPVSQDVAETKNLLDKLVVLKLNGGLGTTMGCTGPK
AT3G03250	AT3G03250.19	Unproductive	PTC;NMD	ldORF	PTC;ds_SJ;long_3UTR	Chr3:749479-754159	Chr3:754014-753049	MAATTENLPQLKSAVDGLTEMSESEKSGFISLVSRYLSGEAQHIEWSKIQTPTDEIVVPYEKMTPVSQDVAETKNLLDKLVVLKLNGGLGTTMGCTGPKHVLVVSLRFRE
AT3G03250	AT3G03250.21	Unproductive	PTC;NMD	ldORF	PTC;ds_SJ;long_3UTR	Chr3:749481-754159	Chr3:754014-753231	MAATTENLPQLKSAVDGLTEMSESEKSGFISLVSRYLSGEAQHIEWSKIQTPTDEIVVPYEKMTPVSQDVAETKNLLDKLVVLKLNGGLGTTMGCTGPK
AT3G03250	AT3G03250.4	Unproductive	PTC;NMD	-	PTC;ds_SJ;long_3UTR	Chr3:749497-754100	Chr3:754014-751407	MAATTENLPQLKSAVDGLTEMSESEKSGFISLVSRYLSGEAQHIEWSKIQTPTDEIVVPYEKMTPVSQDVAETKNLLDKLVVLKLNGGLGTTMGCTGPKSVIEVRDGLTFLDLIVIQIENLNNKYGCKVPLVLMNSFNTHDDTHKIVEKYTNSNVDIHTFNQSKYPRVVADEFVPWPSKGKTDKEGWYPPGHGDVFPALMNSGKLDTFLSQGKEYVFVANSDNLGAIVDLTILKHLIQNKNEYCMEVTPKTLADVKGGTLISYEGKVQLLEIAQVPDEHVSLYFLGFQCL
AT3G03250	AT3G03250.2	Unproductive	PTC;NMD	ldORF	PTC;ds_SJ;long_3UTR	Chr3:749497-754159	Chr3:754014-752998	MAATTENLPQLKSAVDGLTEMSESEKSGFISLVSRYLSGEAQHIEWSKIQTPTDEIVVPYEKMTPVSQDVAETKNLLDKLVVLKLNGGLGTTMGCTGPNLLVSVQVRYRSS
AT3G03250	AT3G03250.1	Coding	-	-	-	Chr3:749497-754159	Chr3:754014-749761	MAATTENLPQLKSAVDGLTEMSESEKSGFISLVSRYLSGEAQHIEWSKIQTPTDEIVVPYEKMTPVSQDVAETKNLLDKLVVLKLNGGLGTTMGCTGPKSVIEVRDGLTFLDLIVIQIENLNNKYGCKVPLVLMNSFNTHDDTHKIVEKYTNSNVDIHTFNQSKYPRVVADEFVPWPSKGKTDKEGWYPPGHGDVFPALMNSGKLDTFLSQGKEYVFVANSDNLGAIVDLTILKHLIQNKNEYCMEVTPKTLADVKGGTLISYEGKVQLLEIAQVPDEHVNEFKSIEKFKIFNTNNLWVNLKAIKKLVEADALKMEIIPNPKEVDGVKVLQLETAAGAAIRFFDNAIGVNVPRSRFLPVKASSDLLLVQSDLYTLVDGFVTRNKARTNPSNPSIELGPEFKKVATFLSRFKSIPSIVELDSLKVSGDVWFGSSIVLKGKVTVAAKSGVKLEIPDRAVVENKNINGPEDL
AT3G03250	AT3G03250.3	Unproductive	PTC;NMD	ldORF	PTC;ds_SJ;long_3UTR	Chr3:749497-754159	Chr3:754014-752394	MAATTENLPQLKSAVDGLTEMSESEKSGFISLVSRYLSGEAQHIEWSKIQTPTDEIVVPYEKMTPVSQDVAETKNLLDKLVVLKLNGGLGTTMGCTGPKSVIEVRDGLTFLDLIVIQIENLNNKYGCKVPLVLMNSFNTHDDTHKIVEKYTNSNVDIHTFNQSKYPRVVADEFVPWPSKGKTDKEGWYDFKYLCISFFLCWALFFIITQVYQLRQND
AT3G03250	AT3G03250.5	Unproductive	PTC;NMD	ldORF	PTC;ds_SJ;long_3UTR	Chr3:749497-754154	Chr3:754014-752998	MAATTENLPQLKSAVDGLTEMSESEKSGFISLVSRYLSGEAQHIEWSKIQTPTDEIVVPYEKMTPVSQDVAETKNLLDKLVVLKLNGGLGTTMGCTGPNLLVSVQVRYRSS
AT3G03250	AT3G03250.6	Coding	-	-	-	Chr3:749500-754159	Chr3:754014-749757	MAATTENLPQLKSAVDGLTEMSESEKSGFISLVSRYLSGEAQHIEWSKIQTPTDEIVVPYEKMTPVSQDVAETKNLLDKLVVLKLNGGLGTTMGCTGPKSVIEVRDGLTFLDLIVIQIENLNNKYGCKVPLVLMNSFNTHDDTHKIVEKYTNSNVDIHTFNQSKYPRVVADEFVPWPSKGKTDKEGWYPPGHGDVFPALMNSGKLDTFLSQGKEYVFVANSDNLGAIVDLTILKHLIQNKNEYCMEVTPKTLADVKGGTLISYEGKVQLLEIAQVPDEHVNEFKSIEKFKIFNTNNLWVNLKAIKKLVEADALKMEIIPNPKEVDGVKVLQLETAAGAAIRFFDNAIGVNVPRSRFLPVKASSDLLLVQSDLYTLVDGFVTRNKARTNPSNPSIELGPEFKKVATFLSRFKSIPSIVELDSLKVSGDVWFGSSIVLKGKVTVAAKSGVKLEIPDRAVVENKVITSMVQKTSE
AT3G03250	AT3G03250.7	Coding	AS_3UTR	-	-	Chr3:749500-754095	Chr3:754014-749898	MAATTENLPQLKSAVDGLTEMSESEKSGFISLVSRYLSGEAQHIEWSKIQTPTDEIVVPYEKMTPVSQDVAETKNLLDKLVVLKLNGGLGTTMGCTGPKSVIEVRDGLTFLDLIVIQIENLNNKYGCKVPLVLMNSFNTHDDTHKIVEKYTNSNVDIHTFNQSKYPRVVADEFVPWPSKGKTDKEGWYPPGHGDVFPALMNSGKLDTFLSQGKEYVFVANSDNLGAIVDLTILKHLIQNKNEYCMEVTPKTLADVKGGTLISYEGKVQLLEIAQVPDEHVNEFKSIEKFKIFNTNNLWVNLKAIKKLVEADALKMEIIPNPKEVDGVKVLQLETAAGAAIRFFDNAIGVNVPRSRFLPVKASSDLLLVQSDLYTLVDGFVTRNKARTNPSNPSIELGPEFKKVATFLSRFKSIPSIVELDSLKVSGDVWFGSSIVLKGKVTVAAKSGVKLEIPDRAVVENKAVMILVQDFQSNHQNEN
AT3G03250	AT3G03250.8	Coding	AS_3UTR	-	-	Chr3:749501-754100	Chr3:754014-749898	MAATTENLPQLKSAVDGLTEMSESEKSGFISLVSRYLSGEAQHIEWSKIQTPTDEIVVPYEKMTPVSQDVAETKNLLDKLVVLKLNGGLGTTMGCTGPKSVIEVRDGLTFLDLIVIQIENLNNKYGCKVPLVLMNSFNTHDDTHKIVEKYTNSNVDIHTFNQSKYPRVVADEFVPWPSKGKTDKEGWYPPGHGDVFPALMNSGKLDTFLSQGKEYVFVANSDNLGAIVDLTILKHLIQNKNEYCMEVTPKTLADVKGGTLISYEGKVQLLEIAQVPDEHVNEFKSIEKFKIFNTNNLWVNLKAIKKLVEADALKMEIIPNPKEVDGVKVLQLETAAGAAIRFFDNAIGVNVPRSRFLPVKASSDLLLVQSDLYTLVDGFVTRNKARTNPSNPSIELGPEFKKVATFLSRFKSIPSIVELDSLKVSGDVWFGSSIVLKGKVTVAAKSGVKLEIPDRAVVENKAVMILVQDFQSNHQNEN
AT3G03250	AT3G03250.9	Unproductive	PTC;NMD	-	PTC;ds_SJ;long_3UTR	Chr3:749502-754154	Chr3:754014-751407	MAATTENLPQLKSAVDGLTEMSESEKSGFISLVSRYLSGEAQHIEWSKIQTPTDEIVVPYEKMTPVSQDVAETKNLLDKLVVLKLNGGLGTTMGCTGPKSVIEVRDGLTFLDLIVIQIENLNNKYGCKVPLVLMNSFNTHDDTHKIVEKYTNSNVDIHTFNQSKYPRVVADEFVPWPSKGKTDKEGWYPPGHGDVFPALMNSGKLDTFLSQGKEYVFVANSDNLGAIVDLTILKHLIQNKNEYCMEVTPKTLADVKGGTLISYEGKVQLLEIAQVPDEHVSLYFLGFQCL
AT3G03250	AT3G03250.10	Coding	-	-	-	Chr3:749503-754151	Chr3:754014-749761	MAATTENLPQLKSAVDGLTEMSESEKSGFISLVSRYLSGEAQHIEWSKIQTPTDEIVVPYEKMTPVSQDVAETKNLLDKLVVLKLNGGLGTTMGCTGPKSVIEVRDGLTFLDLIVIQIENLNNKYGCKVPLVLMNSFNTHDDTHKIVEKYTNSNVDIHTFNQSKYPRVVADEFVPWPSKGKTDKEGWYPPGHGDVFPALMNSGKLDTFLSQEYVFVANSDNLGAIVDLTILKHLIQNKNEYCMEVTPKTLADVKGGTLISYEGKVQLLEIAQVPDEHVNEFKSIEKFKIFNTNNLWVNLKAIKKLVEADALKMEIIPNPKEVDGVKVLQLETAAGAAIRFFDNAIGVNVPRSRFLPVKASSDLLLVQSDLYTLVDGFVTRNKARTNPSNPSIELGPEFKKVATFLSRFKSIPSIVELDSLKVSGDVWFGSSIVLKGKVTVAAKSGVKLEIPDRAVVENKNINGPEDL
AT3G03250	AT3G03250.13	Unproductive	PTC;NMD	ldORF	PTC;ds_SJ;long_3UTR	Chr3:749503-754100	Chr3:754014-753231	MAATTENLPQLKSAVDGLTEMSESEKSGFISLVSRYLSGEAQHIEWSKIQTPTDEIVVPYEKMTPVSQDVAETKNLLDKLVVLKLNGGLGTTMGCTGPK
AT3G03250	AT3G03250.12	Unproductive	PTC;NMD	ldORF	PTC;ds_SJ;long_3UTR	Chr3:749503-754159	Chr3:754014-752533	MAATTENLPQLKSAVDGLTEMSESEKSGFISLVSRYLSGEAQHIEWSKIQTPTDEIVVPYEKMTPVSQDVAETKNLLDKLVVLKLNGGLGTTMGCTGPKSVIEVRDGLTFLDLIVIQIENLNNK
AT3G03255	AT3G03255.1	Non_Coding	No_ORF	-	-	Chr3:5500048-5500068	-	-
AT3G03255-AT3G16230	AT3G03255-AT3G16230.1	Non_Coding	No_ORF	-	-	Chr3:5500048-5500068	-	-
AT3G03260	AT3G03260.1	Coding	-	-	-	Chr3:755159-759282	Chr3:759234-755356	MDNNGGGSSGNEQYTSGDAKQNGKRTCHRHTPQQIQRLEAYFKECPHPDERQRNQLCRELKLEPDQIKFWFQNKRTQSKTQEDRSTNVLLRGENETLQSDNEAMLDALKSVLCPACGGPPFGREERGHNLQKLRFENARLKDHRDRISNFVDQHKPNEPTVEDSLAYVPSLDRISYGINGGNMYEPSSSYGPPNFQIIQPRPLAETDMSLLSEIAASAVEELKRLFLAEEQFWVKSCIDETYVIDTESYERFSHAVKHFSSTTAHVESSKAVTVVHVEAINLIQMFLDPEKWKELFPTIVNKANTIHVLGSGLPIRGNCNVLQVMWEQLHILSPLVPAREFMVVRCCQEIEKGIWIIADVSHRANFDFGNAACYKRPSGCLIQALPDAHSKVMWIEHVEVDHKLDTHKIYRDLLSGGSGYGAKRWIVTLERMCERMALSSIQTLPPSDRSEVITTGEARRSVMKLGERMVKNFNEMLTMSGKIDFPQQSKNGVRVSIRMNIEAGQPPGIVVSASSSLAIPLTPLQVFAFLQNLDTRQQWDILSYGTVVNEIARIVTGSSETNCVTILRVHPTHEENNDKMVVQDSCKDDMLMLQDCYMDALGGMIVYAPMDMATMHFAVSGEVDPSHIPILPSGFVISSDGRRSTVEDGGTLLTVAFQILVSGKANRSREVNEKSVDTVSALISSTIQRIKGLLNCPEC
AT3G03260	AT3G03260.2	Coding	-	-	-	Chr3:755159-759282	Chr3:759234-756015	MDNNGGGSSGNEQYTSGDAKQNGKRTCHRHTPQQIQRLEAYFKECPHPDERQRNQLCRELKLEPDQIKFWFQNKRTQSKTQEDRSTNVLLRGENETLQSDNEAMLDALKSVLCPACGGPPFGREERGHNLQKLRFENARLKDHRDRISNFVDQHKPNEPTVEDSLAYVPSLDRISYGINGGNMYEPSSSYGPPNFQIIQPRPLAETDMSLLSEIAASAVEELKRLFLAEEQFWVKSCIDETYVIDTESYERFSHAVKHFSSTTAHVESSKAVTVVHVEAINLIQMFLDPEKWKELFPTIVNKANTIHVLGSGLPIRGNCNVLQVMWEQLHILSPLVPAREFMVVRCCQEIEKGIWIIADVSHRANFDFGNAACYKRPSGCLIQALPDAHSKVMWIEHVEVDHKLDTHKIYRDLLSGGSGYGAKRWIVTLERMCERMALSSIQTLPPSDRSEVITTGEARRSVMKLGERMVKNFNEMLTMSGKIDFPQQSKNGVRVSIRMNIEAGQPPGIVVSASSSLAIPLTPLQVFAFLQNLDTRQQVLS
AT3G03265	AT3G03265.1	Non_Coding	Short_ORF	-	-	Chr3:5505992-5506436	Chr3:5506253-5506143	MCRLSKNIQIMCQLYIKTWRILLVVGLCKLCYKFVT
AT3G03270	AT3G03270.1	Coding	-	-	-	Chr3:761134-763115	Chr3:763075-761383	MGKARTVGVGMDYSPTSKLALRWAAENLLEDGDTVILIHVQPQNADHTRKILFEETGSPLIPLEEFREVNLSKQYGLAYDPEVLDVLDTLSRAKKVKVVAKVYWGDPREKLCDAVENLKLDSIVLGSRGLGSLKRPNHNGFMIIMFDHSLVGLVSLDHDQSGLINMAEMGSSKSICWIRRNQERDSRWSFSDLLLDDHPLD
AT3G03270	AT3G03270.2	Unproductive	PTC;NMD	-	PTC;long_3UTR	Chr3:761982-763104	Chr3:763075-762893	MGKARTVGVGMDYSPTSKLALRWAAENLLEDGDTVILIHVQPQNADHTRKILFEETGSRI
AT3G03270	AT3G03270.3	Unproductive	PTC;NMD	-	PTC	Chr3:761984-763104	Chr3:763075-762136	MGKARTVGVGMDYSPTSKLALRWAAENLLEDGDTVILIHVQPQNADHTRKILFEETGSPLIPLEEFREVNLSKQYGLAYDPEVLDVLDTLSRAKKVKVVAKVYWGDPREKLCDAVENLKLDSIVLGSRGLGSLKRILLGSVSNHVVTNATCPVTVVKAN
AT3G03270	AT3G03270.4	Unproductive	PTC;NMD	-	PTC;ds_SJ	Chr3:761986-763108	Chr3:763075-762553	MGKARTVGVGMDYSPTSKLALRWAAENLLEDGDTVILIHVQPQNADHTRKILFEETGSQRLICLNSMDLLTILRFLMFLILSLGLKR
AT3G03272	AT3G03272.1	Coding	-	-	-	Chr3:763657-764437	Chr3:764195-763833	MMKPFSLVLVLVLSSSLASATASSLFSPPLPFSLSSIFGGIIGNSDNSELARMCFPDLGDGEACVAEIFGSFFSPQITIGPECCKAIVEIDEDCAQAIFKPLSNSFFSSSVKQYCTYINS
AT3G03275	AT3G03275.1	Non_Coding	No_ORF	-	-	Chr3:5507834-5508115	-	-
AT3G03280	AT3G03280.1	Coding	-	-	-	Chr3:765482-766231	Chr3:765559-766059	MGNYVSCALNKTSSSPLAKVILPDGGVRDIHVPTKAAELMMEMPSYFLVDTKSVKVGRKFIPLAADDDLDLGGCHVYVAFPMTRATSAANASDMARLYLTGKKRTKNCGHRRVSPENEDNDDVRLIGPKLNLEDIEEFSAAEFIHRISVSKSKKPQLETIAEDHVP
AT3G03285	AT3G03285.1	Coding	-	-	-	Chr3:5552692-5553114	Chr3:5552698-5553012	MIKRSFMSLCQSFRSHLLCALQFFLFRYLFLVSNNRNLWFIFYSLDICIPYSLSLSFWFPTSFFFCYNIEVGNTRIRTSTSLSLAHNTLSPPHINGRNLEKICI
AT3G03290	AT3G03290.1	Coding	-	-	-	Chr3:766714-767889	Chr3:766745-767742	MARSLKKSVKLSLRHVRIRSSTIGFKPDSSSIEIDQRIEFLGEEETDGDSTSEYEEFEEEKERGGEGEGEEQDDGCKIVESGYKSEHEETEAAVEAVEAEITEAGNRVMVVVDKVIASTGALEWALKHTLQSQDYLFLLYFSKPFRKGKRKNRKSEVKTDELVHTLKKLCQTKRPGIEVEIRRLQGKEKEKGEKIVEEAKEQQVSLLVVGKEKKPPVWRLLKRWGWKKRRGRAGTLKYCLEKASCMTIAVKPKNRKLGGYLITTKRHKNFWLLA
AT3G03295	AT3G03295.1	Non_Coding	No_ORF	-	-	Chr3:5555487-5555698	-	-
AT3G03300	AT3G03300.1	Unproductive	PTC;NMD	ldORF	PTC;ds_SJ;long_3UTR	Chr3:767913-775092	Chr3:774833-774297	MTMDADAMETETTDQVSASPLHFARSYQVEALEKAIKQNTIVFLETGSGKTLIAIMLLRSYAYLFRKPSPCFCVFLVPQVVLVTQKP
AT3G03300	AT3G03300.2	Coding	-	-	-	Chr3:767921-772245	Chr3:771577-768020	MQNSDYLMMVESGDLLTQSRLMKYLSGGKRMREESLDHSLVPCPPLPDDSDEPLFRVESTGATVTLSSSVSLIYHYCSRLPSDEYFKPAPRFDVNKDQGSCTLYLPKSCPVKEVKAEANNKVLKQAVCLKACIQLHKVGALSDHLVPDMVVAETVSQKLEKIQYNTEQPCYFPPELVSQFSAQPETTYHFYLIRMKPNSPRNFHLNDVLLGTRVVLEDDIGNTSFRLEDHRGTIAVTLSYVGAFHLTQEEVLFCRRFQITLFRVLLDHSVENLMEALNGLHLRDGVALDYLLVPSTHSHETSLIDWEVIRSVNLTSHEVLEKHENCSTNGASRILHTKDGLFCTCVVQNALVYTPHNGYVYCTKGVLNNLNGNSLLTKRNSGDQTYIEYYEERHGIQLNFVDEPLLNGRHIFTLHSYLHMAKKKKEKEHDREFVELPPELCHVILSPISVDMIYSYTFIPSVMQRIESLLIAYNLKKSIPKVNIPTIKVLEAITTKKCEDQFHLESLETLGDSFLKYAVCQQLFQHCHTHHEGLLSTKKDGMISNVMLCQFGCQQKLQGFIRDECFEPKGWMVPGQSSAAYSLVNDTLPESRNIYVASRRNLKRKSVADVVESLIGAYLSEGGELAALMFMNWVGIKVDFTTTKIQRDSPIQAEKLVNVGYMESLLNYSFEDKSLLVEALTHGSYMMPEIPRCYQRLEFLGDSVLDYLITKHLYDKYPCLSPGLLTDMRSASVNNECYALVAVKANLHKHILYASHHLHKHISRTVSEFEQSSLQSTFGWESDISFPKVLGDVIESLAGAIFVDSGYNKEVVFASIKPLLGCMITPETVKLHPVRELTELCQKWQFELSKAKDFDSFTVEVKAKEMSFAHTAKASDKKMAKKLAYKEVLNLLKNSLDY
AT3G03300	AT3G03300.4	Coding	AS_5UTR	uORF	-	Chr3:767926-776214	Chr3:774833-768020	MTMDADAMETETTDQVSASPLHFARSYQVEALEKAIKQNTIVFLETGSGKTLIAIMLLRSYAYLFRKPSPCFCVFLVPQVVLVTQQAEALKMHTDLKVGMYWGDMGVDFWDSSTWKQEVDKYEVLVMTPAILLDALRHSFLSLSMIKVLIVDECHHAGGKHPYACIMREFYHKELNSGTSNVPRIFGMTASLVKTKGENLDSYWKKIHELETLMNSKVYTCENESVLAGFVPFSTPSFKYYQHIKIPSPKRASLVEKLERLTIKHRLSLGTLDLNSSTVDSVEKRLLRISSTLTYCLDDLGILLAQKAAQSLSASQNDSFLWGELNMFSVALVKKFCSDASQEFLAEIPQGLNWSVANINGNAEAGLLTLKTVCLIETLLGYSSLENIRCIIFVDRVITAIVLESLLAEILPNCNNWKTKYVAGNNSGLQNQTRKKQNEIVEDFRRGLVNIIVATSILEEGLDVQSCNLVIRFDPASNICSFIQSRGRARMQNSDYLMMVESGDLLTQSRLMKYLSGGKRMREESLDHSLVPCPPLPDDSDEPLFRVESTGATVTLSSSVSLIYHYCSRLPSDEYFKPAPRFDVNKDQGSCTLYLPKSCPVKEVKAEANNKVLKQAVCLKACIQLHKVGALSDHLVPDMVVAETVSQKLEKIQYNTEQPCYFPPELVSQFSAQPETTYHFYLIRMKPNSPRNFHLNDVLLGTRVVLEDDIGNTSFRLEDHRGTIAVTLSYVGAFHLTQEEVLFCRRFQITLFRVLLDHSVENLMEALNGLHLRDGVALDYLLVPSTHSHETSLIDWEVIRSVNLTSHEVLEKHENCSTNGASRILHTKDGLFCTCVVQNALVYTPHNGYVYCTKGVLNNLNGNSLLTKRNSGDQTYIEYYEERHGIQLNFVDEPLLNGRHIFTLHSYLHMAKKKKEKEHDREFVELPPELCHVILSPISVDMIYSYTFIPSVMQRIESLLIAYNLKKSIPKVNIPTIKVLEAITTKKCEDQFHLESLETLGDSFLKYAVCQQLFQHCHTHHEGLLSTKKDGMISNVMLCQFGCQQKLQGFIRDECFEPKGWMVPGQSSAAYSLVNDTLPESRNIYVASRRNLKRKSVADVVESLIGAYLSEGGELAALMFMNWVGIKVDFTTTKIQRDSPIQAEKLVNVGYMESLLNYSFEDKSLLVEALTHGSYMMPEIPRCYQRLEFLGDSVLDYLITKHLYDKYPCLSPGLLTDMRSASVNNECYALVAVKANLHKHILYASHHLHKHISRTVSEFEQSSLQSTFGWESDISFPKVLGDVIESLAGAIFVDSGYNKEVVFASIKPLLGCMITPETVKLHPVRELTELCQKWQFELSKAKDFDSFTVEVKAKEMSFAHTAKASDKKMAKKLAYKEVLNLLKNSLDY
AT3G03300	AT3G03300.3	Coding	AS_5UTR	uORF	-	Chr3:767926-775248	Chr3:774833-768020	MTMDADAMETETTDQVSASPLHFARSYQVEALEKAIKQNTIVFLETGSGKTLIAIMLLRSYAYLFRKPSPCFCVFLVPQVVLVTQQAEALKMHTDLKVGMYWGDMGVDFWDSSTWKQEVDKYEVLVMTPAILLDALRHSFLSLSMIKVLIVDECHHAGGKHPYACIMREFYHKELNSGTSNVPRIFGMTASLVKTKGENLDSYWKKIHELETLMNSKVYTCENESVLAGFVPFSTPSFKYYQHIKIPSPKRASLVEKLERLTIKHRLSLGTLDLNSSTVDSVEKRLLRISSTLTYCLDDLGILLAQKAAQSLSASQNDSFLWGELNMFSVALVKKFCSDASQEFLAEIPQGLNWSVANINGNAEAGLLTLKTVCLIETLLGYSSLENIRCIIFVDRVITAIVLESLLAEILPNCNNWKTKYVAGNNSGLQNQTRKKQNEIVEDFRRGLVNIIVATSILEEGLDVQSCNLVIRFDPASNICSFIQSRGRARMQNSDYLMMVESGDLLTQSRLMKYLSGGKRMREESLDHSLVPCPPLPDDSDEPLFRVESTGATVTLSSSVSLIYHYCSRLPSDEYFKPAPRFDVNKDQGSCTLYLPKSCPVKEVKAEANNKVLKQAVCLKACIQLHKVGALSDHLVPDMVVAETVSQKLEKIQYNTEQPCYFPPELVSQFSAQPETTYHFYLIRMKPNSPRNFHLNDVLLGTRVVLEDDIGNTSFRLEDHRGTIAVTLSYVGAFHLTQEEVLFCRRFQITLFRVLLDHSVENLMEALNGLHLRDGVALDYLLVPSTHSHETSLIDWEVIRSVNLTSHEVLEKHENCSTNGASRILHTKDGLFCTCVVQNALVYTPHNGYVYCTKGVLNNLNGNSLLTKRNSGDQTYIEYYEERHGIQLNFVDEPLLNGRHIFTLHSYLHMAKKKKEKEHDREFVELPPELCHVILSPISVDMIYSYTFIPSVMQRIESLLIAYNLKKSIPKVNIPTIKVLEAITTKKCEDQFHLESLETLGDSFLKYAVCQQLFQHCHTHHEGLLSTKKDGMISNVMLCQFGCQQKLQGFIRDECFEPKGWMVPGQSSAAYSLVNDTLPESRNIYVASRRNLKRKSVADVVESLIGAYLSEGGELAALMFMNWVGIKVDFTTTKIQRDSPIQAEKLVNVGYMESLLNYSFEDKSLLVEALTHGSYMMPEIPRCYQRLEFLGDSVLDYLITKHLYDKYPCLSPGLLTDMRSASVNNECYALVAVKANLHKHILYASHHLHKHISRTVSEFEQSSLQSTFGWESDISFPKVLGDVIESLAGAIFVDSGYNKEVVFASIKPLLGCMITPETVKLHPVRELTELCQKWQFELSKAKDFDSFTVEVKAKEMSFAHTAKASDKKMAKKLAYKEVLNLLKNSLDY
AT3G03305	AT3G03305.1	Coding	-	-	-	Chr3:775379-778322	Chr3:778271-775504	MESIGDDDELRSKTVSLPRRISFTILLLLLLISLSTRVSGSLDKSGRRVIEARTGQDLIWVVQLSDLHFSVHHPERAIDFKNIVGPALALINPSLVLITGDLTDGKSKDMLTMKLNEDEWLEYESVMQDVVKRSGLNKSIFYDLRGNHDNFGVPSVGSSVDFFSKYSINGQMGRKGNVNTITVETSERKHLFVGIDTTMHIGLRGPTNLFGHPTDELLSSLDSHLSQWDNQSAKPVAKISFGHFPLSFTALSHSQKSLKDVFLKHSISAYLCGHLHSRFGKNLKRHHHSGGISLSDNDLFQLNMRQSGAESTSNCSFGALPAAEFWEWEMGDWRKNRAMRIMAIDRGHVSYVDLDFKSKPQKTIILPTFPLDSRFMSTSFARHKYECQHMISSSYDAIRAIVFSHSLVVEVVARVYDSSPGFDNLVMEAPMRKHGGDSSSSGATFFSLPWNYRAFEDPLPDRFWLQIEVTDIKGRLTLSEMRPFSINGLSSKVSWTWNEFRVMGCQWAALYYPILWPALYSLFLVFLIPKCIIIVFKKQYTLKKFIAKKGPITLVLWILQDLCRMPVVWFGYMAYLFYLIFFPWFSGEVFADSGDRAYMTIMGWVVTSSGADRKHEYIGQPDVMVVVIPHVVFVVIPSVLVVCCLVAEREIYKDHIRTVSGKKEDDHDRGRKKRSQRRSLLFSNRRLFRKSVLLASLALYWKHFKNCWALGRAYEMNVVHFPGYSLVVPLLLLYVICKTHKVP
AT3G03305	AT3G03305.2	Unproductive	PTC;NMD	ldORF	PTC;ds_SJ;long_3UTR	Chr3:775444-778322	Chr3:778271-776960	MESIGDDDELRSKTVSLPRRISFTILLLLLLISLSTRVSGSLDKSGRRVIEARTGQDLIWVVQLSDLHFSVHHPERAIDFKNIVGPALALINPSLVLITGDLTDGKSKDMLTMKLNEDEWLEYESVMQDVVKRSGLNKSIFYDLRGNHDNFGVPSVGSSVDFFSKYSINGQMGRKGNVNTITVETSERKHLFVGIDTTMHIGLRGPTNLFGHPTDELLSSLDSHLSQWDNQSAKPVAKISFGHFPLSFTALSHSQKSLKDVFLKHSISAYLCGHLHSS
AT3G03310	AT3G03310.7	Unproductive	PTC;NMD	ldORF	PTC;ds_SJ;long_3UTR	Chr3:778526-781540	Chr3:781488-781017	MGWIPCPCWGTNDDENAGEVADRDPVLLVSGIGGSILHSKKKNSKSEIRVWVRIFLANLAFKQSLWSLYNPKTGYTEPLDDNIEVLVPDDDHGLYAIDILDPSWV
AT3G03310	AT3G03310.8	Coding	-	-	-	Chr3:778568-781334	Chr3:780716-778767	MIEMLVGCGYKKGTTLFGYGYDFRQSNRIDLLILGLKKKLETAYKRSGGRKVTIISHSMGGLMVSCFMYLHPEAFSKYVNKWITIATPFQGAPGCINDSILTGVQFVEGLESFFFVSRWTMHQLLVECPSIYEMMANPDFKWKKQPEIRVWRKKSENDVDTSVELESFGLIESIDLFNDALKNNELSYGGNKIALPFNFAILDWAAKTREILNKAQLPDGVSFYNIYGVSLNTPFDVCYGTETSPIDDLSEICQTMPEYTYVDGDGTVPAESAAAAQFKAVASVGVSGSHRGLLRDERVFELIQQWLGVEPKKAKRKHLRTHKVVDSG
AT3G03310	AT3G03310.9	Unproductive	PTC;NMD	ldORF	PTC;ds_SJ;long_3UTR	Chr3:778569-781545	Chr3:781488-781017	MGWIPCPCWGTNDDENAGEVADRDPVLLVSGIGGSILHSKKKNSKSEIRVWVRIFLANLAFKQSLWSLYNPKTGYTEPLDDNIEVLVPDDDHGLYAIDILDPSWV
AT3G03310	AT3G03310.10	Unproductive	PTC;NMD	ldORF	PTC;ds_SJ;long_3UTR	Chr3:778575-781536	Chr3:781488-780154	MGWIPCPCWGTNDDENAGEVADRDPVLLVSGIGGSILHSKKKNSKSEIRVWVRIFLANLAFKQSLWSLYNPKTGYTEPLDDNIEVLVPDDDHGLYAIDILDPSWFVKLCHLTEVYHFHDMIEMLVGCGYKKGTTLFGYGYDFRQSNRIDLLILGLKKKLETAYKRSGGRKVTIISHSMGGLMVSCFMYLHPEAFSKSTRVHQ
AT3G03310	AT3G03310.11	Unproductive	PTC;NMD	-	PTC;ds_SJ;long_3UTR	Chr3:778595-781554	Chr3:781488-780222	MGWIPCPCWGTNDDENAGEVADRDPVLLVSGIGGSILHSKKKNSKSEIRVWVRIFLANLAFKQSLWSLYNPKTGYTEPLDDNIEVLVPDDDHGLYAIDILDPSWFVKLCHLTEVYHFHDMIEMLVGCGYKKGTTLFGYGYDFRQSNRIDLLILGLKKKLETAYKRSGGRKVTIISHSMGGLMVSCFMYLHPEAFSKYVNKWITIATPFQGDTVYLFAKNCS
AT3G03310	AT3G03310.12	Coding	-	-	-	Chr3:778604-781555	Chr3:781488-779027	MGWIPCPCWGTNDDENAGEVADRDPVLLVSGIGGSILHSKKKNSKSEIRVWVRIFLANLAFKQSLWSLYNPKTGYTEPLDDNIEVLVPDDDHGLYAIDILDPSWFVKLCHLTEVYHFHDMIEMLVGCGYKKGTTLFGYGYDFRQSNRIDLLILGLKKKLETAYKRSGGRKVTIISHSMGGLMVSCFMYLHPEAFSKYVNKWITIATPFQGAPGCINDSILTGVQFVEGLESFFFVSRWTMHQLLVECPSIYEMMANPDFKWKKQPEIRVWRKKSENDVDTSVELESFGLIESIDLFNDALKNNELSYGGNKIALPFNFAILDWAAKTREILNKAQLPDGVSFYNIYGVSLNTPFDVCYGTETSPIDDLSEICQTMPEYTYVDGDGTVPAESAAVSYTFLFIPI
AT3G03310	AT3G03310.2	Coding	-	-	-	Chr3:778611-781558	Chr3:781488-778767	MGWIPCPCWGTNDDENAGEVADRDPVLLVSGIGGSILHSKKKNSKSEIRVWVRIFLANLAFKQSLWSLYNPKTGYTEPLDDNIEVLVPDDDHGLYAIDILDPSWFVKLCHLTEVYHFHDMIEMLVGCGYKKGTTLFGYGYDFRQSNRIDLLILGLKKKLETAYKRSGGRKVTIISHSMGGLMVSCFMYLHPEAFSKYVNKWITIATPFQGAPGCINDSILTGVQFVEGLESFFFVSRWTMHQLLVECPSIYEMMANPDFKWKKQPEIRVWRKKSENDVDTSVELESFGLIESIDLFNDALKNNELSYGGNKIALPFNFAILDWAAKTREILNKAQLPDGVSFYNIYGVSLNTPFDVCYGTETSPIDDLSEICQTMAAQFKAVASVGVSGSHRGLLRDERVFELIQQWLGVEPKKAKRKHLRTHKVVDSG
AT3G03310	AT3G03310.1	Unproductive	PTC;NMD	ldORF	PTC;ds_SJ;long_3UTR	Chr3:778611-781538	Chr3:781488-781017	MGWIPCPCWGTNDDENAGEVADRDPVLLVSGIGGSILHSKKKNSKSEIRVWVRIFLANLAFKQSLWSLYNPKTGYTEPLDDNIEVLVPDDDHGLYAIDILDPSWV
AT3G03310	AT3G03310.14	Unproductive	PTC;NMD	ldORF	PTC;ds_SJ;long_3UTR	Chr3:778611-781555	Chr3:781488-780685	MGWIPCPCWGTNDDENAGEVADRDPVLLVSGIGGSILHSKKKNSKSEIRVWVRIFLANLAFKQSLWSLYNPKTVCKALSLDGGLSLSRYDRNAGWMRL
AT3G03310	AT3G03310.13	Coding	-	-	-	Chr3:778611-781554	Chr3:781488-778767	MGWIPCPCWGTNDDENAGEVADRDPVLLVSGIGGSILHSKKKNSKSEIRVWVRIFLANLAFKQSLWSLYNPKTGYTEPLDDNIEVLVPDDDHGLYAIDILDPSWFVKLCHLTEVYHFHDMIEMLVGCGYKKGTTLFGYGYDFRQSNRIDLLILGLKKKLETAYKRSGGRKVTIISHSMGGLMVSCFMYLHPEAFSKYVNKWITIATPFQGAPGCINDSILTGVQFVEGLESFFFVSRWTMHQLLVECPSIYEMMANPDFKWKKQPEIRVWRKKSENDVDTSVELESFGLIESIDLFNDALKNNELSYGGNKIALPFNFAILDWAAKTREILNKAQLPDGVSFYNIYGVSLNTPFDVCYGTETSPIDDLSEICQTMPEYTYVDGDGTVPAESAAAAQFKAVASVGVSGSHRGLLRDERVFELIQQWLGVEPKKAKRKHLRTHKVVDSG
AT3G03310	AT3G03310.15	Unproductive	PTC;NMD	-	PTC;ds_SJ;long_3UTR	Chr3:778611-781536	Chr3:781488-780222	MGWIPCPCWGTNDDENAGEVADRDPVLLVSGIGGSILHSKKKNSKSEIRVWVRIFLANLAFKQSLWSLYNPKTGYTEPLDDNIEVLVPDDDHGLYAIDILDPSWFVKLCHLTEVYHFHDMIEMLVGCGYKKGTTLFGYGYDFRQSNRIDLLILGLKKKLETAYKRSGGRKVTIISHSMGGLMVSCFMYLHPEAFSKYVNKWITIATPFQGDTVYLFAKNCS
AT3G03310	AT3G03310.3	Coding	-	-	-	Chr3:778611-781334	Chr3:780716-779268	MIEMLVGCGYKKGTTLFGYGYDFRQSNRIDLLILGLKKKLETAYKRSGGRKVTIISHSMGGLMVSCFMYLHPEAFSKYVNKWITIATPFQGAPGCINDSILTGVQFVEGLESFFFVSRWTMHQLLVECPSIYEMMANPDFKWKKQPEIRVWRKKSENDVDTSVELESFGLIESIDLFNDALKNNELSYGGNKIALPFNFAILDWAAKTREILNKAQLPDGVSFYNIYGVSLNTPFDVCYGTETSPIDDLSEICQTMVSEI
AT3G03310	AT3G03310.4	Coding	-	-	-	Chr3:778614-781536	Chr3:781488-779268	MGWIPCPCWGTNDDENAGEVADRDPVLLVSGIGGSILHSKKKNSKSEIRVWVRIFLANLAFKQSLWSLYNPKTGYTEPLDDNIEVLVPDDDHGLYAIDILDPSWFVKLCHLTEVYHFHDMIEMLVGCGYKKGTTLFGYGYDFRQSNRIDLLILGLKKKLETAYKRSGGRKVTIISHSMGGLMVSCFMYLHPEAFSKYVNKWITIATPFQGAPGCINDSILTGVQFVEGLESFFFVSRWTMHQLLVECPSIYEMMANPDFKWKKQPEIRVWRKKSENDVDTSVELESFGLIESIDLFNDALKNNELSYGGNKIALPFNFAILDWAAKTREILNKAQLPDGVSFYNIYGVSLNTPFDVCYGTETSPIDDLSEICQTMVSEI
AT3G03310	AT3G03310.5	Coding	-	-	-	Chr3:778630-781554	Chr3:781488-779402	MGWIPCPCWGTNDDENAGEVADRDPVLLVSGIGGSILHSKKKNSKSEIRVWVRIFLANLAFKQSLWSLYNPKTGYTEPLDDNIEVLVPDDDHGLYAIDILDPSWFVKLCHLTEVYHFHDMIEMLVGCGYKKGTTLFGYGYDFRQSNRIDLLILGLKKKLETAYKRSGGRKVTIISHSMGGLMVSCFMYLHPEAFSKYVNKWITIATPFQGAPGCINDSILTGVQFVEGLESFFFVSRWTMHQLLVECPSIYEMMANPDFKWKKQPEIRVWRKKSENDVDTSVELESFGLIESIDLFNDALKNNELSYGGNKIALPFNFAILDWAAKTREILNKAQLPDGVSFYNIYGVSLNTPFDVWYAPLFIAPILPEAFFVDWFMRSILLNHPN
AT3G03310	AT3G03310.6	Coding	-	-	-	Chr3:778635-781524	Chr3:781488-778767	MGWIPCPCWGTNDDENAGEVADRDPVLLVSGIGGSILHSKKKNSKSEIRVWVRIFLANLAFKQSLWSLYNPKTGYTEPLDDNIEFVKLCHLTEVYHFHDMIEMLVGCGYKKGTTLFGYGYDFRQSNRIDLLILGLKKKLETAYKRSGGRKVTIISHSMGGLMVSCFMYLHPEAFSKYVNKWITIATPFQGAPGCINDSILTGVQFVEGLESFFFVSRWTMHQLLVECPSIYEMMANPDFKWKKQPEIRVWRKKSENDVDTSVELESFGLIESIDLFNDALKNNELSYGGNKIALPFNFAILDWAAKTREILNKAQLPDGVSFYNIYGVSLNTPFDVCYGTETSPIDDLSEICQTMPEYTYVDGDGTVPAESAAAAQFKAVASVGVSGSHRGLLRDERVFELIQQWLGVEPKKAKRKHLRTHKVVDSG
AT3G03315	AT3G03315.1	Non_Coding	Short_ORF	-	-	Chr3:5570489-5571282	Chr3:5571137-5571235	MLFYYFGFMWFGIGVDYKPIKPMFLCSEISNF
AT3G03320	AT3G03320.4	Coding	-	-	-	Chr3:781336-783464	Chr3:781872-783289	MEQPMSPGTKSVDLRECMESLLRFSLRSHLNESVPSFDLDLTRDFCLHLLGEATDSTEKSAVYKLLATALSECLASEGDKNSNLEKYSKLIHGLGYDLINMLKEVNFELHVQEPYFTQLKDGLKTVEGRCAVGDYMRISSGDFLLFNKCLLLEVQDVHRYTSFSEMLKVEGLAKVLPGVESIEEGVQVYRNFYSEEKERMNGVVAIRVAKPANQPSAALAGVLSELKSSGIKSLLDEYTAGVTS
AT3G03320	AT3G03320.5	Coding	-	-	-	Chr3:781338-783425	Chr3:781872-783200	MEQPMSPGTKSVDLRECMESLLRFSLRSHLNESVPSFDLDLTRDFCLHLLGEATDSTEKSAVYKLLATALSECLASEGDKNSNLEKYSKLIHGLGYDLINMLKEVNFELHVQEPYFTQLKDGLKTVEGRCAVGDYMRISSGDFLLFNKCLLLEVQDVHRYTSFSEMLKVEGLAKVLPGVESIEEGVQVYRNFYSEEKERMNGVVAIRVAKPANQPSAALAGVLSVSFWQQVKLQKLSLVFNVCII
AT3G03320	AT3G03320.6	Coding	-	-	-	Chr3:781579-783456	Chr3:781872-783289	MEQPMSPGTKSVDLRECMESLLRFSLRSHLNESVPSFDLDLTRDFCLHLLGEATDSTEKSAVYKLLATALSECLASEGDKNSNLEKYSKLIHGLGYDLINMLKEVNFELHVQEPYFTQLKDGLKTVEGRCAVGDYMRISSGDFLLFNKCLLLEVQDVHRYTSFSEMLKVEGLAKVLPGVESIEEGVQVYRNFYSEEKERMNGVVAIRVAKPANQPSAALAGVLSELKSSGIKSLLDEYTAGVTS
AT3G03320	AT3G03320.7	Coding	-	-	-	Chr3:781701-783464	Chr3:781872-782870	MEQPMSPGTKSVDLRECMESLLRFSLRSHLNESVPSFDLDLTRDFCLHLLGEATDSTEKSAVYKLLATALSECLASEGDKNSNLEKYSKLIHGLGYDLINMLKEVNFELHVQEPYFTQLKDGLKTVEGRCAVGDYMRISSGDFLLFNKCLLLEVQKC
AT3G03320	AT3G03320.8	Coding	-	-	-	Chr3:781708-783464	Chr3:781872-782947	MEQPMSPGTKSVDLRECMESLLRFSLRSHLNESVPSFDLDLTRDFCLHLLGEATDSTEKSAVYKLLATALSECLASEGDKNSNLEKYSKLIHGLGYDLINMLKEVNFELHVQEPYFTQLKDGLKTVEGRCAVGDYMRISSGDFLLFNKCLLLEVQDVHRYTSFSEMLKVEGLAKVLPGVESIEEGLKIFTIT
AT3G03320	AT3G03320.9	Unproductive	PTC;NMD	-	PTC;ds_SJ;long_3UTR	Chr3:781715-783425	Chr3:781872-782669	MEQPMSPGTKSVDLRECMESLLRFSLRSHLNESVPSFDLDLTRDFCLHLLGEATDSTEKSAVYKLLATALSECLASEGDKNSNLEKYSKLIHGLGYDLINMLKEVNFELHVQEPYFTQLKDGLKTVEGRCAVGDYMRSDVFIFVQMLIHIHLLCLLFRVFCFADSNSFRLSY
AT3G03320	AT3G03320.10	Coding	-	-	-	Chr3:781732-783421	Chr3:781872-783289	MEQPMSPGTKSVDLRECMESLLRFSLRSHLNESVPSFDLDLTRDFCLHLLGEATDSTEKSAVYKLLATALSECLASEGDKNSNLEKYSKLIHGLGYDLINMLKEVNFELHVQEPYFTQLKDGLKTVEGRCAVGDYMSSGDFLLFNKCLLLEVQDVHRYTSFSEMLKVEGLAKVLPGVESIEEGVQVYRNFYSEEKERMNGVVAIRVAKPANQPSAALAGVLSELKSSGIKSLLDEYTAGVTS
AT3G03320	AT3G03320.11	Coding	-	-	-	Chr3:781750-783428	Chr3:781872-783200	MEQPMSPGTKSVDLRECMESLLRFSLRSHLNESVPSFDLDLTRDFCLHLLGEATDSTEKSAVYKLLATALSECLASEGDKNSNLEKYSKLIHGLGYDLINMLKEVNFELHVQEPYFTQLKDGLKTVEGRCAVGDYMRISSGDFLLFNKCLLLEVQDVHRYTSFSEMLKVEGLAKVLPGVESIEEGVQVYRNFYSEEKERMNGVVAIRVAKPANQPSAALAGVLSVSFWQQVKLQKLSLVFNVCII
AT3G03320	AT3G03320.1	Coding	-	-	-	Chr3:781774-783425	Chr3:781872-782870	MEQPMSPGTKSVDLRECMESLLRFSLRSHLNESVPSFDLDLTRDFCLHLLGEATDSTEKSAVYKLLATALSECLASEGDKNSNLEKYSKLIHGLGYDLINMLKEVNFELHVQEPYFTQLKDGLKTVEGRCAVGDYMRISSGDFLLFNKCLLLEVQVVINLVSLSILPCEANTIPLVTNHFDEGRTFTVILHSQKC
AT3G03320	AT3G03320.12	Coding	-	-	-	Chr3:781774-783485	Chr3:781872-783289	MEQPMSPGTKSVDLRECMESLLRFSLRSHLNESVPSFDLDLTRDFCLHLLGEATDSTEKSAVYKLLATALSECLASEGDKNSNLEKYSKLIHGLGYDLINMLKEVNFELHVQEPYFTQLKDGLKTVEGRCAVGDYMRISSGDFLLFNKCLLLEVQDVHRYTSFSEMLKVEGLAKVLPGVESIEEGVQVYRNFYSEEKERMNGVVAIRVAKPANQPSAALAGVLSELKSSGIKSLLDEYTAGVTS
AT3G03320	AT3G03320.2	Coding	-	-	-	Chr3:781831-783425	Chr3:781872-783200	MEQPMSPGTKSVDLRECMESLLRFSLRSHLNESVPSFDLDLTRDFCLHLLGEATDSTEKSAVYKLLATALSECLASEGDKNSNLEKYSKLIHGLGYDLINMLKEVNFELHVQEPYFTQLKDGLKTVEGRCAVGDYMRISSGDFLLFNKCLLLEVQDVHRYTSFSEMLKVEGLAKVLPGVESIEEGVQVYRNFYSEEKERMNGVVAIRVAKPANQPSAALAGVLSVSFWQQVKLQKLSLVFNVCII
AT3G03320	AT3G03320.3	Coding	-	-	-	Chr3:781869-783494	Chr3:781872-783289	MEQPMSPGTKSVDLRECMESLLRFSLRSHLNESVPSFDLDLTRDFCLHLLGEATDSTEKSAVYKLLATALSECLASEGDKNSNLEKYSKLIHGLGYDLINMLKEVNFELHVQEPYFTQLKDGLKTVEGRCAVGDYMRISSGDFLLFNKCLLLEVQDVHRYTSFSEMLKVEGLAKVLPGVESIEEGVQVYRNFYSEEKERMNGVVAIRVAKPANQPSAALAGVLSELKSSGIKSLLDEYTAGVTS
AT3G03325	AT3G03325.1	Non_Coding	Short_ORF	-	-	Chr3:5608999-5609436	Chr3:5609213-5609365	MKLALFKVIFVRPSLKNLCFLWLFLFLTKTNRLTLSLASFSRSRYTNKKT
AT3G03330	AT3G03330.5	Unproductive	PTC;NMD	ldORF	PTC;ds_SJ;long_3UTR	Chr3:783364-786218	Chr3:786148-786050	MLTLLFFSLGALLLIVLLFKFAFADGNNSDDF
AT3G03330	AT3G03330.6	Unproductive	PTC	-	-	Chr3:783400-786134	Chr3:784999-784013	MLKQGGGHFVVISSAAGKVPSPGQAIYSASKHALHGYFHSLRSEFCQKGIKVTVVCPGPIETWNGTGTSTSEDSKSPEIHVESYSLSTFGDSNFSSLLNLISLKHLFSLLRRNVCHLNDVQS
AT3G03330	AT3G03330.11	Coding	-	-	-	Chr3:783403-786151	Chr3:786148-783572	MLTLLFFSLGALLLIVLLFKFAFADGDFTLISKKHVKREAIQGKVVWITGASRGIGEILAKQFASLDAKLILSARNKAELDRVKSELKGKFAPEDVKVLPLDLASGEESLKHVVEQAVSLFPGAGVDYLVHNAAFERPKSKASDASEETLKTTFDVNVFGTISLTKLVAPHMLKQGGGHFVVISSAAGKVPSPGQAIYSASKHALHGYFHSLRSEFCQKGIKVTVVCPGPIETWNGTGTSTSEDSKSPEKRVSSERCAELTIIAASHNLKEAWISYQPVLLVMYLVQYMPSLGFWLMDKVGGKRVEVAEKKGNTYSWDLLFGKKTKTN
AT3G03330	AT3G03330.8	Unproductive	PTC;NMD	-	PTC;ds_SJ;long_3UTR	Chr3:783403-786151	Chr3:786148-784553	MLTLLFFSLGALLLIVLLFKFAFADGDFTLISKKHVKREAIQGKVVWITGASRGIGEILAKQFASLDAKLILSARNKAELDRVKSELKGKFAPEDVKVLPLDLASGEESLKHVVEQAVSLFPGAGVDYLVHNAAFERPKSKASDASEETLKTTFDVNVFGTISLTKLVAPHMLKQGGGHFVVISSAAGKVPSPGQLAF
AT3G03330	AT3G03330.12	Unproductive	PTC;NMD	ldORF	PTC;ds_SJ;long_3UTR	Chr3:783403-786151	Chr3:786148-785929	MLTLLFFSLGALLLIVLLFKFAFADGDFTLISKKHVKREAIQGKVLD
AT3G03330	AT3G03330.9	Unproductive	PTC	-	-	Chr3:783403-786189	Chr3:786148-784553	MLTLLFFSLGALLLIVLLFKFAFADGDFTLISKKHVKREAIQGKVVWITGASRGIGEILAKQFASLDAKLILSARNKAELDRVKSELKGKFAPEDVKVLPLDLASGEESLKHVVEQAVSLFPGAGVDYLVHNAAFERPKSKASDASEETLKTTFDVNVFGTISLTKLVAPHMLKQGGGHFVVCCRKGTITWTGYIFCFKTCSSWLLPQLAF
AT3G03330	AT3G03330.7	Coding	-	-	-	Chr3:783403-786189	Chr3:786148-784288	MLTLLFFSLGALLLIVLLFKFAFADGDFTLISKKHVKREAIQGKVVWITGASRGIGEILAKQFASLDAKLILSARNKAELDRVKSELKGKFAPEDVKVLPLDLASGEESLKHVVEQAVSLFPGAGVDYLVHNAAFERPKSKASDASEETLKTTFDVNVFGTISLTKLVAPHMLKQGGGHFVVERYHHLDRLYILLQNMLFMATSTACVLSSVRRESRLPSFVLVQ
AT3G03330	AT3G03330.1	Unproductive	PTC	-	-	Chr3:783403-786146	Chr3:784999-784193	MLKQGGGHFVVISSAAGKVPSPGQAIYSASKHALHGYFHSLRSEFCQKGIKVTVVCPGPIETWNGTGTSTSEDSKSPEVGTYYDCDYLIKL
AT3G03330	AT3G03330.10	Coding	-	-	-	Chr3:783403-786151	Chr3:786148-783572	MLTLLFFSLGALLLIVLLFKFAFADGDFTLISKKHVKREAIQGKVVWITGASRGIGEILAKQFASLDAKLILSARNKAELDRVKSELKEQAVSLFPGAGVDYLVHNAAFERPKSKASDASEETLKTTFDVNVFGTISLTKLVAPHMLKQGGGHFVVISSAAGKVPSPGQAIYSASKHALHGYFHSLRSEFCQKGIKVTVVCPGPIETWNGTGTSTSEDSKSPEKRVSSERCAELTIIAASHNLKEAWISYQPVLLVMYLVQYMPSLGFWLMDKVGGKRVEVAEKKGNTYSWDLLFGKKTKTN
AT3G03330	AT3G03330.13	Coding	-	-	-	Chr3:783403-786171	Chr3:786148-784013	MLTLLFFSLGALLLIVLLFKFAFADGDFTLISKKHVKREAIQGKVVWITGASRGIGEILAKQFASLDAKLILSARNKAELDRVKSELKGKFAPEDVKVLPLDLASGEESLKHVVEQAVSLFPGAGVDYLVHNAAFERPKSKASDASEETLKTTFDVNVFGTISLTKLVAPHMLKQGGGHFVVISSAAGKVPSPGQAIYSASKHALHGYFHSLRSEFCQKGIKVTVVCPGPIETWNGTGTSTSEDSKSPEIHVESYSLSTFGDSNFSSLLNLISLKHLFSLLRRNVCHLNDVQS
AT3G03330	AT3G03330.2	Unproductive	PTC	-	-	Chr3:783404-786134	Chr3:784999-784288	MLKQGGGHFVVERYHHLDRLYILLQNMLFMATSTACVLSSVRRESRLPSFVLVQ
AT3G03330	AT3G03330.3	Coding	-	-	-	Chr3:783405-786121	Chr3:784999-783572	MLKQGGGHFVVISSAAGKVPSPGQAIYSASKHALHGYFHSLRSEFCQKGIKVTVVCPGPIETWNGTGTSTSEDSKSPEKRVSSERCAELTIIAASHNLKEAWISYQPVLLVMYLVQYMPSLGFWLMDKVGGKRVEVAEKKGNTYSWDLLFGKKTKTN
AT3G03330	AT3G03330.4	Unproductive	PTC;NMD	ldORF	PTC;ds_SJ;long_3UTR	Chr3:783408-786189	Chr3:786148-785815	MLTLLFFSLGALLLIVLLFKFAFADGDFTLISKKHVKREAIQGRLDHRG
AT3G03335	AT3G03335.1	Non_Coding	Short_ORF	-	-	Chr3:5615226-5616018	Chr3:5615509-5615634	MYIILQRKSRTYFKFFNQRLKLFYLVFQEGEKNVHVSPTYV
AT3G03340	AT3G03340.11	Coding	-	-	-	Chr3:786308-790062	Chr3:786439-789155	MDAIRKQLDVLMGANRNGDVQEKMDMGPCPKVHSLQLRKEYREARAKGVDNYDRELEDAIDRLIVECDRKIGRALKRLQEEDAKAAIAISVSEVTQSPEILELSEKIKEKMKEADIHDLEGKMDLKIRALELVEEMRTKRADQQAVLLLEAFNKDRASLPQPVPAQPPSSELPPPDPRTQEMINEKLKKAEDLGEQGMVDEAQKALEEAEALKKLTVRREPPADSTKYTAVDVRITDQKLRLCDICGAFLSVYDSRLFGQDYFCSYNKLIAV
AT3G03340	AT3G03340.17	Coding	-	-	-	Chr3:786308-790015	Chr3:786439-789383	MDAIRKQLDVLMGANRNGDVQEVNRKYYDRDVCRLYLSGLCPHDLFQLTKMDMGPCPKVHSLQLRKEYREARAKGVDNYDRELEDAIDRLIVECDRKIGRALKRLQEEDAKAAIAISVSEVTQSPEILELSEKIKEKMKEADIHDLEGKMDLKIRALELVEEMRTKRADQQAVLLLEAFNKDRASLPQPVPAQPPSSELPPPDPRTQEMINEKLKKAEDLGEQGMVDEAQKALEEAEALKKLTVRREPPADSTKYTAVDVRITDQKLRLCDICGAFLSVYDSDRRLADHFGGKLHLGYMLVRDKLTELLDEKANIRKERLGFSSSFLFHCFITVLI
AT3G03340	AT3G03340.22	Unproductive	PTC;NMD	ldORF	PTC;ds_SJ;long_3UTR	Chr3:786320-789878	Chr3:786439-786977	MDAIRKQLDVLMGANRNGDVQEVNRKYYDRDVCRLYLSENGYGTMPKGALFAASERVSFVYSKFSIYLIRLP
AT3G03340	AT3G03340.18	Unproductive	PTC;NMD	ldORF	PTC;ds_SJ;long_3UTR	Chr3:786320-789878	Chr3:786439-787275	MDAIRKQLDVLMGANRNGDVQEVNRKYYDRDVCRLYLSENGYGTMPKGALFAASERIPRSKGKRC
AT3G03340	AT3G03340.21	Unproductive	PTC;NMD	ldORF	PTC;ds_SJ;long_3UTR	Chr3:786320-789891	Chr3:786439-787307	MDAIRKQLDVLMGANRNGDVQEVNRKYYDRDVCRLYLSENGYGTMPKGALFAASERQGQKVLITTTGNWKMP
AT3G03340	AT3G03340.20	Unproductive	PTC;NMD	ldORF	PTC;ds_SJ;long_3UTR	Chr3:786320-790077	Chr3:786439-787275	MDAIRKQLDVLMGANRNGDVQEVNRKYYDRDVCRLYLSENGYGTMPKGALFAASERIPRSKGKRC
AT3G03340	AT3G03340.19	Unproductive	PTC;NMD	ldORF	PTC;ds_SJ;long_3UTR	Chr3:786320-790062	Chr3:786439-787275	MDAIRKQLDVLMGANRNGDVQEVNRKYYDRDVCRLYLSENGYGTMPKGALFAASERIPRSKGKRC
AT3G03340	AT3G03340.9	Coding	-	-	-	Chr3:786320-789886	Chr3:786439-788827	MDAIRKQLDVLMGANRNGDVQEVNRKYYDRDVCRLYLSGLCPHDLFQLTKMDMGPCPKVHSLQLRKEYREARAKGVDNYDRELEDAIDRLIVECDRKIGRALKRLQEEDAKAAIAISVSEVTQSPEILELSEKIKEKMKEADIHDLEGKMDLKIRALELVEEMRTKRADQQAVLLLEAFNKDRASLPQPVPAQPPSSELPPPDPRTQEMINEKLKKAEDLGEQGMVDEAQKALEEAEALKKLDENLQQIQRSTPLLMCASQTKSCVYVTYVEHS
AT3G03340	AT3G03340.1	Coding	NAGNAG	-	-	Chr3:786320-790079	Chr3:786439-789155	MDAIRKQLDVLMGANRNGDVQEVNRKYYDRDVCRLYLSGLCPHDLFQLTKMDMGPCPKVHSLQLRKEYREARAKGVDNYDRELEDAIDRLIVECDRKIGRALKRLQEEDAKAAIAISVSEVTQSPEILELSEKIKEKMKEADIHDLEGKMDLKIRALELVEEMRTKRADQQAVLLLEAFNKDRASLPQPVPAQPPSSELPPPDPRTQEMINEKLKKAEDLGEQGMVDEAQKALEEAEALKKLTVRREPPADSTKYTAVDVRITDQKLRLCDICGAFLSVYDSRLFGQDYFCSYNKLIAV
AT3G03340	AT3G03340.5	Coding	-	-	-	Chr3:786320-790073	Chr3:786439-789010	MDAIRKQLDVLMGANRNGDVQEVNRKYYDRDVCRLYLSGLCPHDLFQLTKMDMGPCPKVHSLQLRKEYREARAKGVDNYDRELEDAIDRLIVECDRKIGRALKRLQEEDAKAAIAISVSEVTQSPEILELSEKIKEKMKEADIHDLEGKMDLKIRALELVEEMRTKRADQQAVLLLEAFNKDRASLPQPVPAQPPSSELPPPDPRTQEMINEKLKKAEDLGEQGMVDEAQKALEEAEALKKLTVRREPPADSTKYTAVDVRITDQKLRLCDICGAFLSVYDRLFGQDYFCSYNKCAFFS
AT3G03340	AT3G03340.23	Unproductive	PTC;NMD	-	PTC;ds_SJ;long_3UTR	Chr3:786320-789986	Chr3:786439-787692	MDAIRKQLDVLMGANRNGDVQEVNRKYYDRDVCRLYLSGLCPHDLFQLTKMDMGPCPKVHSLQLRKEYREARAKGVDNYDRELEDAIDRLIVECDRKIGRALKRLQEEDAKAAIAISVSEVTQSPEILELSEKIKEKMKEADIHVLMSLCRS
AT3G03340	AT3G03340.2	Coding	AS_3UTR;NAGNAG	-	-	Chr3:786320-789906	Chr3:786439-789155	MDAIRKQLDVLMGANRNGDVQEVNRKYYDRDVCRLYLSGLCPHDLFQLTKMDMGPCPKVHSLQLRKEYREARAKGVDNYDRELEDAIDRLIVECDRKIGRALKRLQEEDAKAAIAISVSEVTQSPEILELSEKIKEKMKEADIHDLEGKMDLKIRALELVEEMRTKRADQQAVLLLEAFNKDRASLPQPVPAQPPSSELPPPDPRTQEMINEKLKKAEDLGEQGMVDEAQKALEEAEALKKLTVRREPPADSTKYTAVDVRITDQKLRLCDICGAFLSVYDRLFGQDYFCSYNKLIAV
AT3G03340	AT3G03340.3	Coding	AS_3UTR;NAGNAG	-	-	Chr3:786320-790062	Chr3:786439-789155	MDAIRKQLDVLMGANRNGDVQEVNRKYYDRDVCRLYLSGLCPHDLFQLTKMDMGPCPKVHSLQLRKEYREARAKGVDNYDRELEDAIDRLIVECDRKIGRALKRLQEEDAKAAIAISVSEVTQSPEILELSEKIKEKMKEADIHDLEGKMDLKIRALELVEEMRTKRADQQAVLLLEAFNKDRASLPQPVPAQPPSSELPPPDPRTQEMINEKLKKAEDLGEQGMVDEAQKALEEAEALKKLTVRREPPADSTKYTAVDVRITDQKLRLCDICGAFLSVYDRLFGQDYFCSYNKLIAV
AT3G03340	AT3G03340.4	Coding	AS_3UTR;NAGNAG	-	-	Chr3:786320-790062	Chr3:786439-789155	MDAIRKQLDVLMGANRNGDVQEVNRKYYDRDVCRLYLSGLCPHDLFQLTKMDMGPCPKVHSLQLRKEYREARAKGVDNYDRELEDAIDRLIVECDRKIGRALKRLQEEDAKAAIAISVSEVTQSPEILELSEKIKEKMKEADIHDLEGKMDLKIRALELVEEMRTKRADQQAVLLLEAFNKDRASLPQPVPAQPPSSELPPPDPRTQEMINEKLKKAEDLGEQGMVDEAQKALEEAEALKKLTVRREPPADSTKYTAVDVRITDQKLRLCDICGAFLSVYDRLFGQDYFCSYNKLIAV
AT3G03340	AT3G03340.7	Coding	-	-	-	Chr3:786320-790073	Chr3:786439-789762	MDAIRKQLDVLMGANRNGDVQEVNRKYYDRDVCRLYLSGLCPHDLFQLTKMDMGPCPKVHSLQLRKEYREARAKGVDNYDRELEDAIDRLIVECDRKIGRALKRLQEEDAKAAIAISVSEVTQSPEILELSEKIKEKMKEADIHDLEGKMDLKIRALELVEEMRTKRADQQAVLLLEAFNKDRASLPQPVPAQPPSSELPPPDPRTQEMINEKLKKAEDLGEQGMVDEAQKALEEAEALKKLTVRREPPADSTKYTAVDVRITDQKLRLCDICGAFLSVYDSDRRLADHFGGKLHLGYMLVRDKLTELLDEKANIRKERSKERNSKERESSKDREKEQETSREHRRDYDRRSRDRDRHHDRDREQDRDYDRSHSRSRRRSRSRSRSRDRPRDYDRHRRHNRY
AT3G03340	AT3G03340.12	Unproductive	PTC;NMD	ldORF	PTC;ds_SJ;long_3UTR	Chr3:786320-790077	Chr3:786439-787023	MDAIRKQLDVLMGANRNGDVQEVNRKYYDRDVCRLYLSGLCPHDLFQLTKMDMGPCPKVHSLQLRKEYPLFTVSLVFTLYGYHEGRLLPWPLSIEFDI
AT3G03340	AT3G03340.10	Unproductive	PTC;NMD	-	PTC;ds_SJ;long_3UTR	Chr3:786320-790073	Chr3:786439-788061	MDAIRKQLDVLMGANRNGDVQEVNRKYYDRDVCRLYLSGLCPHDLFQLTKMDMGPCPKVHSLQLRKEYREARAKGVDNYDRELEDAIDRLIVECDRKIGRALKRLQEEDAKAAIAISVSEVTQSPEILELSEKIKEKMKEADIHDLEGKMDLKIRALELVEEMRTKRADQQAVLLLEAFNKDRASLPQPVPAQPPSSELPPPDPRTQEMINEKLKKAEDLGKGNNPNLCLVICLWSS
AT3G03340	AT3G03340.24	Coding	NAGNAG	-	-	Chr3:786320-789888	Chr3:786439-789155	MDAIRKQLDVLMGANRNGDVQEVNRKYYDRDVCRLYLSGLCPHDLFQLTKMDMGPCPKVHSLQLRKEYREARAKGVDNYDRELEDAIDRLIVECDRKIGRALKRLQEEDAKAAIAISVSEVTQSPEILELSEKIKEKMKEADIHDLEGKMDLKIRALELVEEMRTKRADQQAVLLLEAFNKDRASLPQPVPAQPPSSELPPPDPRTQEMINEKLKKAEDLGEQGMVDEAQKALEEAEALKKLTVRREPPADSTKYTAVDVRITDQKLRLCDICGAFLSVYDSRLFGQDYFCSYNKLIAV
AT3G03340	AT3G03340.6	Coding	-	-	-	Chr3:786320-789904	Chr3:786439-789762	MDAIRKQLDVLMGANRNGDVQEVNRKYYDRDVCRLYLSGLCPHDLFQLTKMDMGPCPKVHSLQLRKEYREARAKGVDNYDRELEDAIDRLIVECDRKIGRALKRLQEEDAKAAIAISVSEVTQSPEILELSEKIKEKMKEADIHDLEGKMDLKIRALELVEEMRTKRADQQAVLLLEAFNKDRASLPQPVPAQPPSSELPPPDPRTQEMINEKLKKAEDLGEQGMVDEAQKALEEAEALKKLTVRREPPADSTKYTAVDVRITDQKLRLCDICGAFLSVYDSDRRLADHFGGKLHLGYMLVRDKLTELLDEKANIRKERSKERNSKERESSKDREKEQETSREHRRDYDRRSRDRDRHHDRDREQDRDYDRSHSRSRRRSRSRSRSRDRPRDYDRHRRHNRY
AT3G03340	AT3G03340.8	Coding	AS_3UTR	-	-	Chr3:786320-790076	Chr3:786439-788907	MDAIRKQLDVLMGANRNGDVQEVNRKYYDRDVCRLYLSGLCPHDLFQLTKMDMGPCPKVHSLQLRKEYREARAKGVDNYDRELEDAIDRLIVECDRKIGRALKRLQEEDAKAAIAISVSEVTQSPEILELSEKIKEKMKEADIHDLEGKMDLKIRALELVEEMRTKRADQQAVLLLEAFNKDRASLPQPVPAQPPSSELPPPDPRTQEMINEKLKKAEDLGEQGMVDEAQKALEEAEALKKLTVRREPPADSTKYTAVDVRITDQKLRLCDICGAFLSVYDRLSSLLKLSALLFPFWIEREKR
AT3G03340	AT3G03340.13	Coding	NAGNAG	-	-	Chr3:786328-790011	Chr3:786439-789155	MDAIRKQLDVLMGANRNGDVQEVNRKYYDRDVCRLYLSGLCPHDLFQLTKMDMGPCPKVHSLQLRKEYREARAKGVDNYDRELEDAIDRLIVECDRKIGRALKRLQEEDAKAAIAISVSEVTQSPEILELSEKIKEKMKEADIHDLEGKMDLKIRALELVEEMRTKRADQQAVLLLEAFNKDRASLPQPVPAQPPSSELPPPDPRTQEMINEKLKKAEDLGEQGMVDEAQKALEEAEALKKLTVRREPPADSTKYTAVDVRITDQKLRLCDICGAFLSVYDSRLFGQDYFCSYNKLIAV
AT3G03340	AT3G03340.14	Coding	-	-	-	Chr3:786339-789888	Chr3:786439-789762	MDAIRKQLDVLMGANRNGDVQEKMDMGPCPKVHSLQLRKEYREARAKGVDNYDRELEDAIDRLIVECDRKIGRALKRLQEEDAKAAIAISVSEVTQSPEILELSEKIKEKMKEADIHDLEGKMDLKIRALELVEEMRTKRADQQAVLLLEAFNKDRASLPQPVPAQPPSSELPPPDPRTQEMINEKLKKAEDLGEQGMVDEAQKALEEAEALKKLTVRREPPADSTKYTAVDVRITDQKLRLCDICGAFLSVYDSDRRLADHFGGKLHLGYMLVRDKLTELLDEKANIRKERSKERNSKERESSKDREKEQETSREHRRDYDRRSRDRDRHHDRDREQDRDYDRSHSRSRRRSRSRSRSRDRPRDYDRHRRHNRY
AT3G03340	AT3G03340.15	Unproductive	PTC;NMD	ldORF	PTC;ds_SJ;long_3UTR	Chr3:786346-790072	Chr3:786439-787023	MDAIRKQLDVLMGANRNGDVQEKMDMGPCPKVHSLQLRKEYPLFTVSLVFTLYGYHEGRLLPWPLSIEFDI
AT3G03340	AT3G03340.16	Coding	AS_3UTR	-	-	Chr3:786346-789886	Chr3:786439-788907	MDAIRKQLDVLMGANRNGDVQEVNRKYYDRDVCRLYLSGLCPHDLFQLTKMDMGPCPKVHSLQLRKEYREARAKGVDNYDRELEDAIDRLIVECDRKIGRALKRLQEEDAKAAIAISVSEVTQSPEILELSEKIKEKMKEADIHDLEGKMDLKIRALELVEEMRTKRADQQAVLLLEAFNKDRASLPQPVPAQPPSSELPPPDPRTQEMINEKLKKAEDLGEQGMVDEAQKALEEAEALKKLTVRREPPADSTKYTAVDVRITDQKLRLCDICGAFLSVYDRLSSLLKLSALLFPFWIEREKR
AT3G03341	AT3G03341.1	Non_Coding	Short_ORF	-	-	Chr3:790184-790648	Chr3:790556-790338	MIPICVQCGTGGNPCRCKVVGPTLGLVAFVAAGIVEWPVGALVYIFKHAKGRRIMGHPATHVYPKVSRSIPI
AT3G03345	AT3G03345.1	Non_Coding	No_ORF	-	-	Chr3:5646907-5647146	-	-
AT3G03350	AT3G03350.1	Coding	-	-	-	Chr3:791183-794812	Chr3:791228-794553	MIMMKLKPLILVFFSMFLVLHYLTNQTNSDSYLGGHTGITTPLRPPPPRKTYCSKSSSSPPPPKYMYVTGVPGELYRTEPDDQWGYNSSVNRNLVKCLLVIVIVGFGVINFPTLISEKLSVELKLKLDFPLGLPGIEIRIEFSVKFTWDQRNKLTQEVSSAFSGKLNILNNLRTILPHFYQLRLPAPEEIASLVAFLCLPAASYTTRQEELKACLNDCKSSGLVVSGSVRDQRDKLIQWQAQHSFLCRFIIIFFFLQKSKASDASEETINTTFDINVFGTITLIKLVTPHMLKQGGGHFVVISSAAGKVPSPGQAIYSASKHALHGYFHSLRSEFCQEGIKVTVVIPGPIETLNGTGTSTSEDKKSHEKRVSSE
AT3G03350	AT3G03350.2	Coding	-	-	-	Chr3:791273-794553	Chr3:791273-794553	MFLVLHYLTNQTNSDSYLGGHTGITTPLRPPPPRKTYCSKSSSSPPPPKYMYVTGVPGELYRTEPDDQWGYNSSVNRNLVYLVLKLELNFRDQRNKLTQEVSSAFSGKLNILNNLRTILPHFYQLRLPAPEEIASLVAFLCLPAASYTTRQEELKACLNDCKSSGLVVSGSKSKASDASEETINTTFDINVFGTITLIKLVTPHMLKQGGGHFVVISSAAGKVPSPGQAIYSASKHALHGYFHSLRSEFCQEGIKVTVVIPGPIETLNGTGTSTSEDKKSHEKRVSSE
AT3G03350-AT3G03360	AT3G03350-AT3G03360.20	Coding	AS_5UTR	uORF	-	Chr3:792225-797034	Chr3:795218-796918	MEKESQENSTRPDASSTVFSSSKSTCASPSYLKEAGDLISRLPDDILQLILSYLPTRLAIKTSVLSRRWRHVWSDTWSLSFHRDRPDAPCINRILDRYRAPKMMSFRICSCCRAACISRPDTHADIDSWINFAMSRNVENLSLYLDEDKYDIPEFLYINSSLKQLYLDFGCKKDFISLNPKCSVSWTSLKNLSLYHCNISDESIAIILSGCPILESLLLFFCKKLKVLDLSKSPRLITLEITRRCRMEPTQLVAPHIRCLRLINSEKPCALVDVSSLSQAELDITAYAIVDNKLEADFHQTMVVKMLEKCQNVEKLTLGANFLKMLSLAELRGVSFPKLKAKALILETMISRYVIHGIVKVLQNSPDLKKLTIHPMGSAGSYPIPEEHIDIYLDSHGLNWDPSWSSEFKNTSRRNVESKQVASFLQLVLKTISTLELIVARLEGYIKGRRFVELRQMVPMLPRNNDVSIVLSSRRKRFRVT
AT3G03350-AT3G03360	AT3G03350-AT3G03360.25	Coding	AS_5UTR	uORF	-	Chr3:792243-797060	Chr3:795218-796918	MEKESQENSTRPDASSTVFSSSKSTCASPSYLKEAGDLISRLPDDILQLILSYLPTRLAIKTSVLSRRWRHVWSDTWSLSFHRDRPDAPCINRILDRYRAPKMMSFRICSCCRAACISRPDTHADIDSWINFAMSRNVENLSLYLDEDKYDIPEFLYINSSLKQLYLDFGCKKDFISLNPKCSVSWTSLKNLSLYHCNISDESIAIILSGCPILESLLLFFCKKLKVLDLSKSPRLITLEITRRCRMEPTQLVAPHIRCLRLINSEKPCALVDVSSLSQAELDITAYAIVDNKLEADFHQTMVVKMLEKCQNVEKLTLGANFLKMLSLAELRGVSFPKLKAKALILETMISRYVIHGIVKVLQNSPDLKKLTIHPMGSAGSYPIPEEHIDIYLDSHGLNWDPSWSSEFKNTSRRNVESKQVASFLQLVLKTISTLELIVARLEGYIKGRRFVELRQMVPMLPRNNDVSIVLSSRRKRFRVT
AT3G03350-AT3G03360	AT3G03350-AT3G03360.1	Coding	AS_5UTR	uORF	-	Chr3:792243-797037	Chr3:795218-796918	MEKESQENSTRPDASSTVFSSSKSTCASPSYLKEAGDLISRLPDDILQLILSYLPTRLAIKTSVLSRRWRHVWSDTWSLSFHRDRPDAPCINRILDRYRAPKMMSFRICSCCRAACISRPDTHADIDSWINFAMSRNVENLSLYLDEDKYDIPEFLYINSSLKQLYLDFGCKKDFISLNPKCSVSWTSLKNLSLYHCNISDESIAIILSGCPILESLLLFFCKKLKVLDLSKSPRLITLEITRRCRMEPTQLVAPHIRCLRLINSEKPCALVDVSSLSQAELDITAYAIVDNKLEADFHQTMVVKMLEKCQNVEKLTLGANFLKMLSLAELRGVSFPKLKAKALILETMISRYVIHGIVKVLQNSPDLKKLTIHPMGSAGSYPIPEEHIDIYLDSHGLNWDPSWSSEFKNTSRRNVESKQVASFLQLVLKTISTLELIVARLEGYIKGRRFVELRQMVPMLPRNNDVSIVLSSRRKRFRVT
AT3G03350-AT3G03360	AT3G03350-AT3G03360.21	Unproductive	PTC;NMD	uORF	PTC;ouORF;uORF;inframe;not_inframe	Chr3:792243-795916	Chr3:795218-795916	MEKESQENSTRPDASSTVFSSSKSTCASPSYLKEAGDLISRLPDDILQLILSYLPTRLAIKTSVLSRRWRHVWSDTWSLSFHRDRPDAPCINRILDRYRAPKMMSFRICSCCRAACISRPDTHADIDSWINFAMSRNVENLSLYLDEDKYDIPEFLYINSSLKQLYLDFGCKKDFISLNPKCSVSWTSLKNLSLYHCNISDESIAII
AT3G03350-AT3G03360	AT3G03350-AT3G03360.2	Coding	AS_5UTR	uORF	-	Chr3:792243-797034	Chr3:795218-796918	MEKESQENSTRPDASSTVFSSSKSTCASPSYLKEAGDLISRLPDDILQLILSYLPTRLAIKTSVLSRRWRHVWSDTWSLSFHRDRPDAPCINRILDRYRAPKMMSFRICSCCRAACISRPDTHADIDSWINFAMSRNVENLSLYLDEDKYDIPEFLYINSSLKQLYLDFGCKKDFISLNPKCSVSWTSLKNLSLYHCNISDESIAIILSGCPILESLLLFFCKKLKVLDLSKSPRLITLEITRRCRMEPTQLVAPHIRCLRLINSEKPCALVDVSSLSQAELDITAYAIVDNKLEADFHQTMVVKMLEKCQNVEKLTLGANFLKMLSLAELRGVSFPKLKAKALILETMISRYVIHGIVKVLQNSPDLKKLTIHPMGSAGSYPIPEEHIDIYLDSHGLNWDPSWSSEFKNTSRRNVESKQVASFLQLVLKTISTLELIVARLEGYIKGRRFVELRQMVPMLPRNNDVSIVLSSRRKRFRVT
AT3G03350-AT3G03360	AT3G03350-AT3G03360.3	Coding	AS_5UTR	uORF	-	Chr3:792243-797031	Chr3:795218-796918	MEKESQENSTRPDASSTVFSSSKSTCASPSYLKEAGDLISRLPDDILQLILSYLPTRLAIKTSVLSRRWRHVWSDTWSLSFHRDRPDAPCINRILDRYRAPKMMSFRICSCCRAACISRPDTHADIDSWINFAMSRNVENLSLYLDEDKYDIPEFLYINSSLKQLYLDFGCKKDFISLNPKCSVSWTSLKNLSLYHCNISDESIAIILSGCPILESLLLFFCKKLKVLDLSKSPRLITLEITRRCRMEPTQLVAPHIRCLRLINSEKPCALVDVSSLSQAELDITAYAIVDNKLEADFHQTMVVKMLEKCQNVEKLTLGANFLKMLSLAELRGVSFPKLKAKALILETMISRYVIHGIVKVLQNSPDLKKLTIHPMGSAGSYPIPEEHIDIYLDSHGLNWDPSWSSEFKNTSRRNVESKQVASFLQLVLKTISTLELIVARLEGYIKGRRFVELRQMVPMLPRNNDVSIVLSSRRKRFRVT
AT3G03350-AT3G03360	AT3G03350-AT3G03360.22	Coding	AS_5UTR	uORF	-	Chr3:792243-797040	Chr3:795218-796918	MEKESQENSTRPDASSTVFSSSKSTCASPSYLKEAGDLISRLPDDILQLILSYLPTRLAIKTSVLSRRWRHVWSDTWSLSFHRDRPDAPCINRILDRYRAPKMMSFRICSCCRAACISRPDTHADIDSWINFAMSRNVENLSLYLDEDKYDIPEFLYINSSLKQLYLDFGCKKDFISLNPKCSVSWTSLKNLSLYHCNISDESIAIILSGCPILESLLLFFCKKLKVLDLSKSPRLITLEITRRCRMEPTQLVAPHIRCLRLINSEKPCALVDVSSLSQAELDITAYAIVDNKLEADFHQTMVVKMLEKCQNVEKLTLGANFLKMLSLAELRGVSFPKLKAKALILETMISRYVIHGIVKVLQNSPDLKKLTIHPMGSAGSYPIPEEHIDIYLDSHGLNWDPSWSSEFKNTSRRNVESKQVASFLQLVLKTISTLELIVARLEGYIKGRRFVELRQMVPMLPRNNDVSIVLSSRRKRFRVT
AT3G03350-AT3G03360	AT3G03350-AT3G03360.4	Unproductive	PTC;NMD	uORF	PTC;ouORF;uORF;inframe;not_inframe	Chr3:792243-795916	Chr3:795218-795916	MEKESQENSTRPDASSTVFSSSKSTCASPSYLKEAGDLISRLPDDILQLILSYLPTRLAIKTSVLSRRWRHVWSDTWSLSFHRDRPDAPCINRILDRYRAPKMMSFRICSCCRAACISRPDTHADIDSWINFAMSRNVENLSLYLDEDKYDIPEFLYINSSLKQLYLDFGCKKDFISLNPKCSVSWTSLKNLSLYHCNISDESIAII
AT3G03350-AT3G03360	AT3G03350-AT3G03360.26	Coding	AS_5UTR	uORF	-	Chr3:792243-797024	Chr3:795218-796918	MEKESQENSTRPDASSTVFSSSKSTCASPSYLKEAGDLISRLPDDILQLILSYLPTRLAIKTSVLSRRWRHVWSDTWSLSFHRDRPDAPCINRILDRYRAPKMMSFRICSCCRAACISRPDTHADIDSWINFAMSRNVENLSLYLDEDKYDIPEFLYINSSLKQLYLDFGCKKDFISLNPKCSVSWTSLKNLSLYHCNISDESIAIILSGCPILESLLLFFCKKLKVLDLSKSPRLITLEITRRCRMEPTQLVAPHIRCLRLINSEKPCALVDVSSLSQAELDITAYAIVDNKLEADFHQTMVVKMLEKCQNVEKLTLGANFLKMLSLAELRGVSFPKLKAKALILETMISRYVIHGIVKVLQNSPDLKKLTIHPMGSAGSYPIPEEHIDIYLDSHGLNWDPSWSSEFKNTSRRNVESKQVASFLQLVLKTISTLELIVARLEGYIKGRRFVELRQMVPMLPRNNDVSIVLSSRRKRFRVT
AT3G03350-AT3G03360	AT3G03350-AT3G03360.23	Unproductive	PTC;NMD	uORF	PTC;ouORF;uORF;inframe;not_inframe	Chr3:792243-795915	Chr3:795218-795915	MEKESQENSTRPDASSTVFSSSKSTCASPSYLKEAGDLISRLPDDILQLILSYLPTRLAIKTSVLSRRWRHVWSDTWSLSFHRDRPDAPCINRILDRYRAPKMMSFRICSCCRAACISRPDTHADIDSWINFAMSRNVENLSLYLDEDKYDIPEFLYINSSLKQLYLDFGCKKDFISLNPKCSVSWTSLKNLSLYHCNISDESIAII
AT3G03350-AT3G03360	AT3G03350-AT3G03360.24	Unproductive	PTC;NMD	uORF	PTC;ouORF;uORF;inframe;not_inframe	Chr3:792243-795928	Chr3:795218-795928	MEKESQENSTRPDASSTVFSSSKSTCASPSYLKEAGDLISRLPDDILQLILSYLPTRLAIKTSVLSRRWRHVWSDTWSLSFHRDRPDAPCINRILDRYRAPKMMSFRICSCCRAACISRPDTHADIDSWINFAMSRNVENLSLYLDEDKYDIPEFLYINSSLKQLYLDFGCKKDFISLNPKCSVSWTSLKNLSLYHCNISDESIAIILSGC
AT3G03350-AT3G03360	AT3G03350-AT3G03360.6	Unproductive	PTC;NMD	uORF	PTC;ouORF;uORF;inframe;not_inframe	Chr3:792243-795929	Chr3:795218-795929	MEKESQENSTRPDASSTVFSSSKSTCASPSYLKEAGDLISRLPDDILQLILSYLPTRLAIKTSVLSRRWRHVWSDTWSLSFHRDRPDAPCINRILDRYRAPKMMSFRICSCCRAACISRPDTHADIDSWINFAMSRNVENLSLYLDEDKYDIPEFLYINSSLKQLYLDFGCKKDFISLNPKCSVSWTSLKNLSLYHCNISDESIAIILSGCP
AT3G03350-AT3G03360	AT3G03350-AT3G03360.5	Coding	AS_5UTR	uORF	-	Chr3:792243-797034	Chr3:795218-796918	MEKESQENSTRPDASSTVFSSSKSTCASPSYLKEAGDLISRLPDDILQLILSYLPTRLAIKTSVLSRRWRHVWSDTWSLSFHRDRPDAPCINRILDRYRAPKMMSFRICSCCRAACISRPDTHADIDSWINFAMSRNVENLSLYLDEDKYDIPEFLYINSSLKQLYLDFGCKKDFISLNPKCSVSWTSLKNLSLYHCNISDESIAIILSGCPILESLLLFFCKKLKVLDLSKSPRLITLEITRRCRMEPTQLVAPHIRCLRLINSEKPCALVDVSSLSQAELDITAYAIVDNKLEADFHQTMVVKMLEKCQNVEKLTLGANFLKMLSLAELRGVSFPKLKAKALILETMISRYVIHGIVKVLQNSPDLKKLTIHPMGSAGSYPIPEEHIDIYLDSHGLNWDPSWSSEFKNTSRRNVESKQVASFLQLVLKTISTLELIVARLEGYIKGRRFVELRQMVPMLPRNNDVSIVLSSRRKRFRVT
AT3G03350-AT3G03360	AT3G03350-AT3G03360.7	Unproductive	PTC;NMD	uORF	PTC;ouORF;uORF;inframe;not_inframe	Chr3:792245-795929	Chr3:795218-795929	MEKESQENSTRPDASSTVFSSSKSTCASPSYLKEAGDLISRLPDDILQLILSYLPTRLAIKTSVLSRRWRHVWSDTWSLSFHRDRPDAPCINRILDRYRAPKMMSFRICSCCRAACISRPDTHADIDSWINFAMSRNVENLSLYLDEDKYDIPEFLYINSSLKQLYLDFGCKKDFISLNPKCSVSWTSLKNLSLYHCNISDESIAIILSGCP
AT3G03350-AT3G03360	AT3G03350-AT3G03360.8	Unproductive	PTC	ldORF	-	Chr3:792245-797012	Chr3:795218-795382	MEKESQENSTRPDASSTVFSSSKVISLYNPNIQSFFSYVGDAIFIQIAEYMRKP
AT3G03350-AT3G03360	AT3G03350-AT3G03360.10	Coding	AS_5UTR	uORF	-	Chr3:792248-797031	Chr3:795218-796918	MEKESQENSTRPDASSTVFSSSKSTCASPSYLKEAGDLISRLPDDILQLILSYLPTRLAIKTSVLSRRWRHVWSDTWSLSFHRDRPDAPCINRILDRYRAPKMMSFRICSCCRAACISRPDTHADIDSWINFAMSRNVENLSLYLDEDKYDIPEFLYINSSLKQLYLDFGCKKDFISLNPKCSVSWTSLKNLSLYHCNISDESIAIILSGCPILESLLLFFCKKLKVLDLSKSPRLITLEITRRCRMEPTQLVAPHIRCLRLINSEKPCALVDVSSLSQAELDITAYAIVDNKLEADFHQTMVVKMLEKCQNVEKLTLGANFLKMLSLAELRGVSFPKLKAKALILETMISRYVIHGIVKVLQNSPDLKKLTIHPMGSAGSYPIPEEHIDIYLDSHGLNWDPSWSSEFKNTSRRNVESKQVASFLQLVLKTISTLELIVARLEGYIKGRRFVELRQMVPMLPRNNDVSIVLSSRRKRFRVT
AT3G03350-AT3G03360	AT3G03350-AT3G03360.9	Unproductive	PTC;NMD	uORF	PTC;ouORF;uORF;inframe;not_inframe	Chr3:792248-795916	Chr3:795218-795916	MEKESQENSTRPDASSTVFSSSKSTCASPSYLKEAGDLISRLPDDILQLILSYLPTRLAIKTSVLSRRWRHVWSDTWSLSFHRDRPDAPCINRILDRYRAPKMMSFRICSCCRAACISRPDTHADIDSWINFAMSRNVENLSLYLDEDKYDIPEFLYINSSLKQLYLDFGCKKDFISLNPKCSVSWTSLKNLSLYHCNISDESIAII
AT3G03350-AT3G03360	AT3G03350-AT3G03360.11	Coding	AS_5UTR	uORF	-	Chr3:792250-797040	Chr3:795218-796918	MEKESQENSTRPDASSTVFSSSKSTCASPSYLKEAGDLISRLPDDILQLILSYLPTRLAIKTSVLSRRWRHVWSDTWSLSFHRDRPDAPCINRILDRYRAPKMMSFRICSCCRAACISRPDTHADIDSWINFAMSRNVENLSLYLDEDKYDIPEFLYINSSLKQLYLDFGCKKDFISLNPKCSVSWTSLKNLSLYHCNISDESIAIILSGCPILESLLLFFCKKLKVLDLSKSPRLITLEITRRCRMEPTQLVAPHIRCLRLINSEKPCALVDVSSLSQAELDITAYAIVDNKLEADFHQTMVVKMLEKCQNVEKLTLGANFLKMLSLAELRGVSFPKLKAKALILETMISRYVIHGIVKVLQNSPDLKKLTIHPMGSAGSYPIPEEHIDIYLDSHGLNWDPSWSSEFKNTSRRNVESKQVASFLQLVLKTISTLELIVARLEGYIKGRRFVELRQMVPMLPRNNDVSIVLSSRRKRFRVT
AT3G03350-AT3G03360	AT3G03350-AT3G03360.12	Unproductive	PTC;NMD	uORF	PTC;ouORF;uORF;inframe;not_inframe	Chr3:792256-795916	Chr3:795218-795916	MEKESQENSTRPDASSTVFSSSKSTCASPSYLKEAGDLISRLPDDILQLILSYLPTRLAIKTSVLSRRWRHVWSDTWSLSFHRDRPDAPCINRILDRYRAPKMMSFRICSCCRAACISRPDTHADIDSWINFAMSRNVENLSLYLDEDKYDIPEFLYINSSLKQLYLDFGCKKDFISLNPKCSVSWTSLKNLSLYHCNISDESIAII
AT3G03350-AT3G03360	AT3G03350-AT3G03360.13	Unproductive	PTC;NMD	uORF	PTC;ouORF;uORF;inframe;not_inframe	Chr3:792258-795929	Chr3:795218-795929	MEKESQENSTRPDASSTVFSSSKSTCASPSYLKEAGDLISRLPDDILQLILSYLPTRLAIKTSVLSRRWRHVWSDTWSLSFHRDRPDAPCINRILDRYRAPKMMSFRICSCCRAACISRPDTHADIDSWINFAMSRNVENLSLYLDEDKYDIPEFLYINSSLKQLYLDFGCKKDFISLNPKCSVSWTSLKNLSLYHCNISDESIAIILSGCP
AT3G03350-AT3G03360	AT3G03350-AT3G03360.14	Unproductive	PTC;NMD	uORF	PTC;ds_SJ;long_3UTR;ouORF;uORF;inframe;not_inframe	Chr3:792258-797031	Chr3:795218-796310	MEKESQENSTRPDASSTVFSSSKSTCASPSYLKEAGDLISRLPDDILQLILSYLPTRLAIKTSVLSRRWRHVWSDTWSLSFHRDRPDAPCINRILDRYRAPKMMSFRICSCCRAACISRPDTHADIDSWINFAMSRNVENLSLYLDEDKYDIPEFLYINSSLKQLYLDFGCKKDFISLNPKCSVSWTSLKNLSLYHCNISDESIAIILSGCPILESLLLFFCKKLKVLDLSKSPRLITLEITRRCRMEPTQLVAPHIRCLRLINSEKPCALVDVSSLSQAELDITAYAIVDNKLEADFHQTMVVKMLEKCQNVEKLTLGANFLKVYVFTPDLVYIIRL
AT3G03350-AT3G03360	AT3G03350-AT3G03360.15	Unproductive	PTC;NMD	uORF	PTC;ouORF;uORF;inframe;not_inframe	Chr3:792274-795916	Chr3:795218-795916	MEKESQENSTRPDASSTVFSSSKSTCASPSYLKEAGDLISRLPDDILQLILSYLPTRLAIKTSVLSRRWRHVWSDTWSLSFHRDRPDAPCINRILDRYRAPKMMSFRICSCCRAACISRPDTHADIDSWINFAMSRNVENLSLYLDEDKYDIPEFLYINSSLKQLYLDFGCKKDFISLNPKCSVSWTSLKNLSLYHCNISDESIAII
AT3G03350-AT3G03360	AT3G03350-AT3G03360.16	Coding	AS_5UTR	uORF	-	Chr3:792275-797031	Chr3:795218-796918	MEKESQENSTRPDASSTVFSSSKSTCASPSYLKEAGDLISRLPDDILQLILSYLPTRLAIKTSVLSRRWRHVWSDTWSLSFHRDRPDAPCINRILDRYRAPKMMSFRICSCCRAACISRPDTHADIDSWINFAMSRNVENLSLYLDEDKYDIPEFLYINSSLKQLYLDFGCKKDFISLNPKCSVSWTSLKNLSLYHCNISDESIAIILSGCPILESLLLFFCKKLKVLDLSKSPRLITLEITRRCRMEPTQLVAPHIRCLRLINSEKPCALVDVSSLSQAELDITAYAIVDNKLEADFHQTMVVKMLEKCQNVEKLTLGANFLKMLSLAELRGVSFPKLKAKALILETMISRYVIHGIVKVLQNSPDLKKLTIHPMGSAGSYPIPEEHIDIYLDSHGLNWDPSWSSEFKNTSRRNVESKQVASFLQLVLKTISTLELIVARLEGYIKGRRFVELRQMVPMLPRNNDVSIVLSSRRKRFRVT
AT3G03350-AT3G03360	AT3G03350-AT3G03360.17	Unproductive	PTC;NMD	uORF	PTC;ouORF;uORF;inframe;not_inframe	Chr3:792275-795916	Chr3:795218-795916	MEKESQENSTRPDASSTVFSSSKSTCASPSYLKEAGDLISRLPDDILQLILSYLPTRLAIKTSVLSRRWRHVWSDTWSLSFHRDRPDAPCINRILDRYRAPKMMSFRICSCCRAACISRPDTHADIDSWINFAMSRNVENLSLYLDEDKYDIPEFLYINSSLKQLYLDFGCKKDFISLNPKCSVSWTSLKNLSLYHCNISDESIAII
AT3G03350-AT3G03360	AT3G03350-AT3G03360.18	Coding	AS_5UTR	uORF	-	Chr3:792275-797031	Chr3:795218-796918	MEKESQENSTRPDASSTVFSSSKSTCASPSYLKEAGDLISRLPDDILQLILSYLPTRLAIKTSVLSRRWRHVWSDTWSLSFHRDRPDAPCINRILDRYRAPKMMSFRICSCCRAACISRPDTHADIDSWINFAMSRNVENLSLYLDEDKYDIPEFLYINSSLKQLYLDFGCKKDFISLNPKCSVSWTSLKNLSLYHCNISDESIAIILSGCPILESLLLFFCKKLKVLDLSKSPRLITLEITRRCRMEPTQLVAPHIRCLRLINSEKPCALVDVSSLSQAELDITAYAIVDNKLEADFHQTMVVKMLEKCQNVEKLTLGANFLKMLSLAELRGVSFPKLKAKALILETMISRYVIHGIVKVLQNSPDLKKLTIHPMGSAGSYPIPEEHIDIYLDSHGLNWDPSWSSEFKNTSRRNVESKQVASFLQLVLKTISTLELIVARLEGYIKGRRFVELRQMVPMLPRNNDVSIVLSSRRKRFRVT
AT3G03350-AT3G03360	AT3G03350-AT3G03360.19	Coding	AS_5UTR	uORF	-	Chr3:792318-797035	Chr3:795218-796918	MEKESQENSTRPDASSTVFSSSKSTCASPSYLKEAGDLISRLPDDILQLILSYLPTRLAIKTSVLSRRWRHVWSDTWSLSFHRDRPDAPCINRILDRYRAPKMMSFRICSCCRAACISRPDTHADIDSWINFAMSRNVENLSLYLDEDKYDIPEFLYINSSLKQLYLDFGCKKDFISLNPKCSVSWTSLKNLSLYHCNISDESIAIILSGCPILESLLLFFCKKLKVLDLSKSPRLITLEITRRCRMEPTQLVAPHIRCLRLINSEKPCALVDVSSLSQAELDITAYAIVDNKLEADFHQTMVVKMLEKCQNVEKLTLGANFLKMLSLAELRGVSFPKLKAKALILETMISRYVIHGIVKVLQNSPDLKKLTIHPMGSAGSYPIPEEHIDIYLDSHGLNWDPSWSSEFKNTSRRNVESKQVASFLQLVLKTISTLELIVARLEGYIKGRRFVELRQMVPMLPRNNDVSIVLSSRRKRFRVT
AT3G03355	AT3G03355.1	Non_Coding	No_ORF	-	-	Chr3:5678414-5678767	-	-
AT3G03360	AT3G03360.1	Coding	-	-	-	Chr3:794906-797013	Chr3:795505-796918	MAACISRPDTHADIDSWINFAMSRNVENLSLYLDEDKYDIPEFLYINSSLKQLYLDFGCKKDFISLNPKCSVSWTSLKNLSLYHCNISDESIAIILSGCPILESLLLFFCKKLKVLDLSKSPRLITLEITRRCRMEPTQLVAPHIRCLRLINSEKPCALVDVSSLSQAELDITAYAIVDNKLEADFHQTMVVKMLEKCQNVEKLTLGANFLKMLSLAELRGVSFPKLKAKALILETMISRYVIHGIVKVLQNSPDLKKLTIHPMGSAGSYPIPEEHIDIYLDSHGLNWDPSWSSEFKNTSRRNVESKQVASFLQLVLKTISTLELIVARLEGYIKGRRFVELRQMVPMLPRNNDVSIVLSSRRKRFRVT
AT3G03360	AT3G03360.2	Unproductive	PTC;NMD	uORF;ldORF	PTC;ds_SJ;long_3UTR;ouORF;uORF;inframe;not_inframe	Chr3:795218-796918	Chr3:795505-795579	MYGLIHGPSPSIGTDRMLLVLTES
AT3G03365	AT3G03365.1	Non_Coding	Short_ORF	-	-	Chr3:5678634-5679034	Chr3:5678763-5678927	MHGGYSNYDSDLTSLDRTHRSDHYIEKMWKELESLDLFYKFRCLLFPLGKKHWF
AT3G03370	AT3G03370.1	Unproductive	PTC;NMD	ldORF	PTC;ds_SJ;long_3UTR	Chr3:796907-799058	Chr3:798881-798840	MVDEDHLEDFVCV
AT3G03370	AT3G03370.2	Unproductive	PTC;NMD	ldORF	PTC;long_3UTR	Chr3:796912-799063	Chr3:798473-798065	MSHTDRHRKKHLNNLPFRFKKNRDFDFFSHLFLRDRLGGGDESLK
AT3G03370	AT3G03370.3	Unproductive	PTC;NMD	ldORF	PTC;long_3UTR	Chr3:796981-799055	Chr3:798881-798840	MVDEDHLEDFVCV
AT3G03370	AT3G03370.4	Unproductive	PTC;NMD	uORF;ldORF	PTC;ds_SJ;long_3UTR;ouORF;uORF;inframe;not_inframe	Chr3:796982-799058	Chr3:798881-798694	MVDEDHLEDFVIQSRWMIILKYWSLMMTMDSMQLTF
AT3G03370	AT3G03370.5	Unproductive	PTC;NMD	ldORF	PTC;ds_SJ;long_3UTR	Chr3:796992-799028	Chr3:798881-798840	MVDEDHLEDFVCV
AT3G03370	AT3G03370.7	Coding	-	-	-	Chr3:797254-798828	Chr3:798473-797423	MSHTDRHRKKHLNNLPFRFKKNRDFDFFSHLFLRDRLGGAFHENIASLAAWSVSSMLRTLMDSTYKFVVAQLHTFSSLSLDSFCGISPERLLCERSTFSRFPKLCGINPEMSLYERPCFEFFQFTAKLCITIVKLYMKRKSEDELTRDSFMPVSQEMKGEIHQDCSQRDPRP
AT3G03370	AT3G03370.8	Coding	-	-	-	Chr3:797254-799148	Chr3:798881-797423	MVDEDHLEDFVCYTEPLDDNIEVLVPDDDHGLYAIDILDPSWKVANEDISGLGDLVSVLSKLSRGARVPLEYMSHTDRHRKKLRTLMDSTYKFVVAQLHTFSSLSLDSFCGISPERLLCERSTFSRFPKLCGINPEMSLYERPCFEFFQFTAKLCITIVKLYMKRKSEDELTRDSFMPVSQEMKGEIHQDCSQRDPRP
AT3G03370	AT3G03370.6	Coding	-	-	-	Chr3:797254-799148	Chr3:798881-797423	MVDEDHLEDFVCYTEPLDDNIEVLVPDDDHGLYAIDILDPSWKVANEDISGLGDLVSVLSKLSRGARVPLEYMSHTDRHRKKHLNNLPFRFKKNRDFDFFSHLFLRDRLGGAFHENIASLAAWSVSSMLRTLMDSTYKFVVAQLHTFSSLSLDSFCGISPERLLCERSTFSRFPKLCGINPEMSLYERPCFEFFQFTAKLCITIVKLYMKRKSEDELTRDSFMPVSQEMKGEIHQDCSQRDPRP
AT3G03375	AT3G03375.1	Non_Coding	No_ORF	-	-	Chr3:5731068-5731268	-	-
AT3G03380	AT3G03380.1	Coding	-	-	-	Chr3:799584-808532	Chr3:799720-808319	MGDPLERLGSQASMATESVMKEDLCLEIDPPLTESVATAEDWRRALGKVVPAVVVLRTTACRAFDTESAGASYATGFIVDKRRGIILTNRHVVKPVVAEAMFVNREEIPIYPVYRDPVHDFGFFCYDPSAVQFLTYQEIPLAPEAASVGLEIRVVGNDSGEKVSILAGTLARLDRDAPHYKKDGYNDFNTFYMQAASGTKGGSSGSPVIDWQGRAVALNAGSKSSSASAFFLPLQRVVRALSFLQKSIDSRTDKPKAVHIPRGTLQMTFLHKGFDEIRRLGLRSETEQVVRHASPTGETGMLVVDSVVPSGPADKHLEPGDVLVRVNGTVLTQFLNLENLLDDGVGQILELEIERGGQPLSVSVSVQDLHSITPDHFLEVSGAVIHPLSYQQARNFRFPCGLAYVADPGYMLFRAGVPRHAIIKKVANEDISSLGDLVSVLSKLSRGARVPLEYMSHTDRHRKKSVLVTIDHHEWYAPPQLYTRNDSSGLWDAKPAIEPASVSPSIGNNGFPISQDISLCHHDTEPMHEVNVRGVTDIAAIMETSSGDGSQNDFGSEAKKQRVDEDSSDGIAANGSLYGSEFKSDDAMETDTTVLRDFEGATALSANASLAERAIEPALVMFEVHVPPSCSLDGVHSQHFFGTGIIIYHSSNMGLAVVDKNTVAISASDVMLSFAAFPVEIPGEVVFLHPVHNYALIAYNPSAMDPASASVIRAAELLPEPALQRGDSVYLVGLSRNLQATSRKSIVTNPCAALNIGSADSPRYRATNMEVIELDTDFGSSFSGALTDEQGRIRAIWGSFSTQVKYSSTSSEDHQFVRGIPVYAISQVLEKIITGGNGPALLINGVKRPMPLVRILEVELYPTLLSKARSFGLSDEWIQVLVKKDPVRRQVLRVKGCLAGSKAENLLEQGDMVLAVNKMPVTCFNDIEAACQTLDKGSYSDENLNLTILRQGQELELVVGTDKRDGNGTTRVINWCGCVVQDPHPAVRALGFLPEEGHGVYVTRWCHGSPAHRYGLYALQWIVEVNGKKTPDLNAFADATKELEHGQFVRIRTVHLNGKPRVLTLKQDLHYWPTWELRFDPETALWRRNILKALQ
AT3G03380	AT3G03380.4	Coding	-	-	-	Chr3:799593-808508	Chr3:799720-807471	MGDPLERLGSQASMATESVMKEDLCLEIDPPLTESVATAEDWRRALGKVVPAVVVLRTTACRAFDTESAGASYATGFIVDKRRGIILTNRHVVKPGPVVAEAMFVNREEIPIYPVYRDPVHDFGFFCYDPSAVQFLTYQEIPLAPEAASVGLEIRVVGNDSGEKVSILAGTLARLDRDAPHYKKDGYNDFNTFYMQAASGTKGGSSGSPVIDWQGRAVALNAGSKSSSASAFFLPLQRVVRALSFLQKSIDSRTDKPKAVHIPRGTLQMTFLHKGFDEIRRLGLRSETEQVVRHASPTGETGMLVVDSVVPSGPADKHLEPGDVLVRVNGTVLTQFLNLENLLDDGVGQILELEIERGGQPLSVSVSVQDLHSITPDHFLEVSGAVIHPLSYQQARNFRFPCGLAYVADPGYMLFRAGVPRHAIIKKVANEDISSLGDLVSVLSKLSRGARVPLEYMSHTDRHRKKSVLVTIDHHEWYAPPQLYTRNDSSGLWDAKPAIEPASVSPSIGNNGFPISQDISLCHHDTEPMHEVNVRGVTDIAAIMETSSGDGSQNDFGSEAKKQRVDEDSSDGIAANGSLYGSEFKSDDAMETDTTVLRDFEGATALSANASLAERAIEPALVMFEVHVPPSCSLDGVHSQHFFGTGIIIYHSSNMGLAVVDKNTVAISASDVMLSFAAFPVEIPGEVVFLHPVHNYALIAYNPSAMDPASASVIRAAELLPEPALQRGDSVYLVGLSRNLQATSRKSIVTNPCAALNIGSADSPRYRATNMEVIELDTDFGSSFSGALTDEQGRIRAIWGSFSTQVKYSSTSSEDHQFVRGIPVYAISQVLEKIITGGNGPALLINGVKRPMPLVRILEVELYPTLLSKARSFGLSDEWIQVLVKKDPVRRQVLRVKGCLAGSKAENLLEQGDMVLAVNKMPVTCFNDIEAACQTLDKGSYSDENLNLTILRQVTPLTHFS
AT3G03380	AT3G03380.5	Unproductive	PTC;NMD	ldORF	PTC;ds_SJ;long_3UTR	Chr3:799593-808491	Chr3:799720-800991	MGDPLERLGSQASMATESVMKEDLCLEIDPPLTESVATAEDWRRALGKVVPAVVVLRTTACRAFDTESAGASYATGFIVDKRRGIILTNRHVVKPGPVVAEAMFVNREEIPIYPVYRDPVHDFGFFCYDPSAVQFLTYQEIPLAPEAASVGLEIRVVGNDSGEKVSILAGTLARLDRDAPHYKKYLCFTAHVF
AT3G03380	AT3G03380.2	Coding	-	-	-	Chr3:799593-808491	Chr3:799720-808319	MGDPLERLGSQASMATESVMKEDLCLEIDPPLTESVATAEDWRRALGKVVPAVVVLRTTACRAFDTESAGASYATGFIVDKRRGIILTNRHVVKPGPVVAEAMFVNREEIPIYPVYRDPVHDFGFFCYDPSAVQFLTYQEIPLAPEAASVGLEIRVVGNDSGEKVSILAGTLARLDRDAPHYKKDGYNDFNTFYMQAASGTKGGSSGSPVIDWQGRAVALNAGSKSSSASAFFLPLQRVVRALSFLQKSIDSRTDKPKAVHIPRGTLQMTFLHKGFDEIRRLGLRSETEQVVRHASPTGETGMLVVDSVVPSGPADKHLEPGDVLVRVNGTVLTQFLNLENLLDDGVGQILELEIERGGQPLSVSVSVQDLHSITPDHFLEVSGAVIHPLSYQQARNFRFPCGLAYVADPGYMLFRAGVPRHAIIKKVANEDISSLGDLVSVLSKLSRGARVPLEYMSHTDRHRKKSVLVTIDHHEWYAPPQLYTRNDSSGLWDAKPAIEPASVSPSIAIMETSSGDGSQNDFGSEAKKQRVDEDSSDGIAANGSLYGSEFKSDDAMETDTTVLRDFEGATALSANASLAERAIEPALVMFEVHVPPSCSLDGVHSQHFFGTGIIIYHSSNMGLAVVDKNTVAISASDVMLSFAAFPVEIPGEVVFLHPVHNYALIAYNPSAMDPASASVIRAAELLPEPALQRGDSVYLVGLSRNLQATSRKSIVTNPCAALNIGSADSPRYRATNMEVIELDTDFGSSFSGALTDEQGRIRAIWGSFSTQVKYSSTSSEDHQFVRGIPVYAISQVLEKIITGGNGPALLINGVKRPMPLVRILEVELYPTLLSKARSFGLSDEWIQVLVKKDPVRRQVLRVKGCLAGSKAENLLEQGDMVLAVNKMPVTCFNDIEAACQTLDKGSYSDENLNLTILRQGQELELVVGTDKRDGNGTTRVINWCGCVVQDPHPAVRALGFLPEEGHGVYVTRWCHGSPAHRYGLYALQWIVEVNGKKTPDLNAFADATKELEHGQFVRIRTVHLNGKPRVLTLKQDLHYWPTWELRFDPETALWRRNILKALQ
AT3G03380	AT3G03380.3	Coding	-	-	-	Chr3:799593-808491	Chr3:799720-808319	MGDPLERLGSQASMATESVMKEDLCLEIDPPLTESVATAEDWRRALGKVVPAVVVLRTTACRAFDTESAGASYATGFIVDKRRGIILTNRHVVKPGPVVAEAMFVNREEIPIYPVYRDPVHDFGFFCYDPSAVQFLTYQEIPLAPEAASVGLEIRVVGNDSGEKVSILAGTLARLDRDAPHYKKDGYNDFNTFYMQAASGTKGGSSGSPVIDWQGRAVALNAGSKSSSASAFFLPLQRVVRALSFLQKSIDSRTDKPKAVHIPRGTLQMTFLHKGFDEIRRLGLRSETEQVVRHASPTGETGMLVVDSVVPSGPADKHLEPGDVLVRVNGTVLTQFLNLENLLDDGVGQILELEIERGGQPLSVSVSVQDLHSITPDHFLEVSGAVIHPLSYQQARNFRFPCGLAYVADPGYMLFRAGVPRHAIIKKVANEDISSLGDLVSVLSKLSRGARVPLEYMSHTDRHRKKSVLVTIDHHEWYAPPQLYTRNDSSGLWDAKPAIEPASVSPSIGNNGFPISQDISLCHHDTEPMHEVNVRGVTDIAAIMETSSGDGSQNDFGSEAKKQRVDEDSSDGIAANGSLYGSEFKSDDAMETDTTVLRDFEGATALSANASLAERAIEPALVMFEVHVPPSCSLDGVHSQHFFGTGIIIYHSSNMGLAVVDKNTVAISASDVMLSFAAFPVEIPGEVVFLHPVHNYALIAYNPSAMDPASASVIRAAELLPEPALQRGDSVYLVGLSRNLQATSRKSIVTNPCAALNIGSADSPRYRATNMEVIELDTDFGSSFSGALTDEQGRIRAIWGSFSTQVKYSSTSSEDHQFVRGIPVYAISQVLEKIITGGNGPALLINGVKRPMPLVRILEVELYPTLLSKARSFGLSDEWIQVLVKKDPVRRQVLRVKGCLAGSKAENLLEQGDMVLAVNKMPVTCFNDIEAACQTLDKGSYSDENLNLTILRQGQELELVVGTDKRDGNGTTRVINWCGCVVQDPHPAVRALGFLPEEGHGVYVTRWCHGSPAHRYGLYALQWIVEVNGKKTPDLNAFADATKELEHGQFVRIRTVHLNGKPRVLTLKQDLHYWPTWELRFDPETALWRRNILKALQ
AT3G03380	AT3G03380.6	Coding	-	-	-	Chr3:799596-808514	Chr3:799720-808319	MGDPLERLGSQASMATESVMKEDLCLEIDPPLTESVATAEDWRRALGKVVPAVVVLRTTACRAFDTESAGASYATGFIVDKRRGIILTNRHVVKPGPVVAEAMFVNREEIPIYPVYRDPVHDFGFFCYDPSAVQFLTYQEIPLAPEAASVGLEIRVVGNDSGEKVSILAGTLARLDRDAPHYKKDGYNDFNTFYMQAASGTKGGSSGSPVIDWQGRAVALNAGSKSSSASAFFLPLQRVVRALSFLQKSIDSRTDKPKAVHIPRGTLQMTFLHKGFDEIRRLGLRSETEQVVRHASPTGETGMLVVDSVVPSGPADKHLEPGDVLVRVNGTVLTQFLNLENLLDDGVGQILELEIERGGQPLSVSVSVQDLHSITPDHFLEVSGAVIHPLSYQQARNFRFPCGLAYVADPGYMLFRAGVPRHAIIKKVANEDISSLGDLVSVLSKLSRGARVPLEYMSHTDRHRKKVHVPPSCSLDGVHSQHFFGTGIIIYHSSNMGLAVVDKNTVAISASDVMLSFAAFPVEIPGEVVFLHPVHNYALIAYNPSAMDPASASVIRAAELLPEPALQRGDSVYLVGLSRNLQATSRKSIVTNPCAALNIGSADSPRYRATNMEVIELDTDFGSSFSGALTDEQGRIRAIWGSFSTQVKYSSTSSEDHQFVRGIPVYAISQVLEKIITGGNGPALLINGVKRPMPLVRILEVELYPTLLSKARSFGLSDEWIQVLVKKDPVRRQVLRVKGCLAGSKAENLLEQGDMVLAVNKMPVTCFNDIEAACQTLDKGSYSDENLNLTILRQGQELELVVGTDKRDGNGTTRVINWCGCVVQDPHPAVRALGFLPEEGHGVYVTRWCHGSPAHRYGLYALQWIVEVNGKKTPDLNAFADATKELEHGQFVRIRTVHLNGKPRVLTLKQDLHYWPTWELRFDPETALWRRNILKALQ
AT3G03380	AT3G03380.7	Unproductive	PTC;NMD	ldORF	PTC;ds_SJ;long_3UTR	Chr3:799604-808508	Chr3:799720-800991	MGDPLERLGSQASMATESVMKEDLCLEIDPPLTESVATAEDWRRALGKVVPAVVVLRTTACRAFDTESAGASYATGFIVDKRRGIILTNRHVVKPGPVVAEAMFVNREEIPIYPVYRDPVHDFGFFCYDPSAVQFLTYQEIPLAPEAASVGLEIRVVGNDSGEKVSILAGTLARLDRDAPHYKKYLCFTAHVF
AT3G03380	AT3G03380.8	Unproductive	PTC;NMD	ldORF	PTC;ds_SJ;long_3UTR	Chr3:799615-808579	Chr3:799720-802137	MGDPLERLGSQASMATESVMKEDLCLEIDPPLTESVATAEDWRRALGKVVPAVVVLRTTACRAFDTESAGASYATGFIVDKRRGIILTNRHVVKPGPVVAEAMFVNREEIPIYPVYRDPVHDFGFFCYDPSAVQFLTYQEIPLAPEAASVGLEIRVVGNDSGEKVSILAGTLARLDRDAPHYKKDGYNDFNTFYMQAASGTKGGSSGSPVIDWQGRAVALNAGSKSSSASAFFLPLQRGVKFSPKKH
AT3G03380	AT3G03380.9	Unproductive	PTC;NMD	ldORF	PTC;ds_SJ;long_3UTR	Chr3:799660-808508	Chr3:799720-800991	MGDPLERLGSQASMATESVMKEDLCLEIDPPLTESVATAEDWRRALGKVVPAVVVLRTTACRAFDTESAGASYATGFIVDKRRGIILTNRHVVKPGPVVAEAMFVNREEIPIYPVYRDPVHDFGFFCYDPSAVQFLTYQEIPLAPEAASVGLEIRVVGNDSGEKVSILAGTLARLDRDAPHYKKYLCFTAHVF
AT3G03385	AT3G03385.1	Non_Coding	Short_ORF	-	-	Chr3:5760198-5760590	Chr3:5760394-5760501	MLQTTCQLANALLFEGKPLVSGNWLELTRRGGPHL
AT3G03395	AT3G03395.1	Non_Coding	Short_ORF	-	-	Chr3:5780047-5780594	Chr3:5780197-5780322	MKDQKLESWWMGIVLSSLNIASSSRPYIIQPFFSLFKLIMQ
AT3G03395	AT3G03395.2	Non_Coding	Short_ORF	-	-	Chr3:5780161-5780594	Chr3:5780197-5780322	MKDQKLESWWMGIVLSSLNIASSSRPYIIQPFFSLFKLIMQ
AT3G03400	AT3G03400.1	Coding	-	-	-	Chr3:808745-809158	Chr3:809158-808745	MNNMSLSDIFERFDTSKDGKISWEEFRDAIHALSPSIPSEKLVEMFIQLDTNGDGQVDAAKFASCMDQTAQSSGGDVEKELKDAFKLYDINCDGKISANELHVVMTRLGEKCTVESCVGMVQAIDVDGDGYIRFVGV
AT3G03405	AT3G03405.1	Coding	-	-	-	Chr3:809875-810795	Chr3:810795-809875	MTTISDLPKELVEEIISGVPTKLMRAVRGDNTRLVVWNPYIGQTRSIKLVKGWDTCSYAFGCLEKNKKSCRSHKILRFLDDDTLYNGRDNFRFKFLKVNTGPEVSLVLESFIIDEEKKVVMVSEGFKHRISYILGENGYLRELDLGESIYTNCWTQACSYVPSLVQLKQPAGGKRKLQSRALRLVALDKRINK
AT3G03410	AT3G03410.1	Coding	-	-	-	Chr3:811324-811719	Chr3:811719-811324	MSAKRVFEKFDKNKDGKLSLDEFREVALAFSPYFTQEDIVKFFEEIDVDGNGELNADEFTSCIEKMLKEVFVFCDVDGDGKIPASESYVTMTSLGKKFTEETSAEKVRAADVDGDGYLNFDEFMALVIGDI
AT3G03415	AT3G03415.1	Non_Coding	No_ORF	-	-	Chr3:5830003-5830095	-	-
AT3G03415-AT3G03425-AT3G03435-AT3G03445	AT3G03415-AT3G03425-AT3G03435-AT3G03445.1	Non_Coding	Short_ORF	-	-	Chr3:5829925-5830524	Chr3:5830228-5830088	MKSLRPDFLLMKSYKHFYSEDPYNFLYLFQFFYLARIIVEGLRRKR
AT3G03420	AT3G03420.1	Coding	AS_3UTR	-	-	Chr3:812383-814027	Chr3:812527-813644	MEDAAAPNSGSEFNPGARRGKSIDECQDMIRRSFRNPIVKFLMEQMEKSGCRVGDNFVKAVVCTGPVAGGYTKGRGITVCSNYLTIQDEVNQVVIHELIHAYDECRAKNLDWTNCAHHACSEIRAGHLSGDCHFKRELLRGFIKLRGHEQECIKRRVLKSLRGNPYCSEVAAKDAMEAVWDTCYNDTKPFDRAP
AT3G03420	AT3G03420.2	Coding	-	-	-	Chr3:812411-813918	Chr3:812527-813344	MEDAAAPNSGSEFNPGARRGKSIDECQDMIRRSFRNPIVKFLMEQMEKSGCRVGDNFVKAVVCTGPVAGGYTKGRGITVCSNYLTIQDEVNQVVIHELIHAYDECRAKNLDWTNCAHHACSEVITILDQTFDILLSKYLIGFGVCVFFNRFVQVI
AT3G03420	AT3G03420.3	Coding	AS_3UTR	-	-	Chr3:812448-813888	Chr3:812527-813644	MEDAAAPNSGSEFNPGARRGKSIDECQDMIRRSFRNPIVKFLMEQMEKSGCRVGDNFVKAVVCTGPVAGGYTKGRGITVCSNYLTIQDEVNQVVIHELIHAYDECRAKNLDWTNCAHHACSEIRAGHLSGDCHFKRELLRGFIKLRGHEQECIKRRVLKSLRGNPYCSEVAAKDAMEAVWDTCYNDTKPFDRAP
AT3G03420	AT3G03420.4	Coding	-	-	-	Chr3:812448-813893	Chr3:812527-813344	MEDAAAPNSGSEFNPGARRGKSIDECQDMIRRSFRNPIVKFLMEQMEKSGCRVGDNFVKAVVCTGPVAGGYTKGRGITVCSNYLTIQDEVNQVVIHELIHAYDECRAKNLDWTNCAHHACSEVI
AT3G03420	AT3G03420.5	Coding	-	-	-	Chr3:812477-813922	Chr3:812527-813644	MEDAAAPNSGSEFNPGARRGKSIDECQDMIHPIVKFLMEQMEKSGCRVGDNFVKAVVCTGPVAGGYTKGRGITVCSNYLTIQDEVNQVVIHELIHAYDECRAKNLDWTNCAHHACSEIRAGHLSGDCHFKRELLRGFIKLRGHEQECIKRRVLKSLRGNPYCSEVAAKDAMEAVWDTCYNDTKPFDRAP
AT3G03425	AT3G03425.1	Non_Coding	No_ORF	-	-	Chr3:5830166-5830231	-	-
AT3G03430	AT3G03430.1	Non_Coding	Short_ORF	-	-	Chr3:814181-814888	Chr3:814481-814732	MADATEKAEHDRIFKKFDANGDGKISAAELGDALKNLGSVTHEDIKRMMAEIDTDGDGYISYQEFIDFASANRGLMKDVAKIF
AT3G03435	AT3G03435.1	Non_Coding	No_ORF	-	-	Chr3:5830190-5830545	-	-
AT3G03440	AT3G03440.1	Coding	-	-	-	Chr3:815632-818834	Chr3:815709-818568	MDLAGETNSLISTVASSSSCSSSVSSIDTSLDCDSPRGGDVDHELLHTAVSVSSSVSVSSSSSASIQRVLSLIRSEDCDSRLFAAKEIRRLTKTSHRCRRHFSQAVEPLVSMLRFDSPESHHEAALLALLNLAVKDEKNKVSIIEAGALEPIINFLQSNSPTLQEYASASLLTLSASANNKPIIGANGVVPLLVKVIKHGSPQAKADAVMALSNLSTLPDNLSMILATKPLSPILNLLKSSKKSSKTSEKCCSLIEALMVSGEEARTGLVSDEGGVLAVVEVLENGSLQAREHAVGVLLTLCQSDRSKYREPILREGVIPGLLELTVQGTSKSRIKAQRLLCLLRNSESPRSEVQPDTIENIVSSLISHIDGDDQSGKAKKMLAEMVQVSMEKSLRHLQERASTLVRP
AT3G03440	AT3G03440.2	Coding	-	-	-	Chr3:815635-818821	Chr3:815709-817775	MDLAGETNSLISTVASSSSCSSSVSSIDTSLDCDSPRGGDVDHELLHTAVSVSSSVSVSSSSSASIQRVLSLIRSEDCDSRLFAAKEIRRLTKTSHRCRRHFSQAVEPLVSMLRFDSPESHHEAALLALLNLAVKDENEYN
AT3G03440	AT3G03440.3	Coding	-	-	-	Chr3:815646-818821	Chr3:815709-817934	MDLAGETNSLISTVASSSSCSSSVSSIDTSLDCDSPRGGDVDHELLHTAVSVSSSVSVSSSSSASIQRVLSLIRSEDCDSRLFAAKEIRRLTKTSHRCRRHFSQAVEPLVSMLRFDSPESHHEAALLALLNLAVKDEKNKVSIIEAGALEPIINFLQSNSPTLQDQGH
AT3G03445	AT3G03445.1	Non_Coding	No_ORF	-	-	Chr3:5830283-5830437	-	-
AT3G03450	AT3G03450.1	Coding	-	-	-	Chr3:819337-821468	Chr3:821279-819636	MKRGYGETWDPPPKPLPASRSGEGPSMADKKKADDDNNNSNMDDELLAVLGYKVRSSEMAEVAQKLEQLEMVLSNDDVGSTVLNDSVHYNPSDLSNWVESMLSELNNPASSDLDTTRSCVDRSEYDLRAIPGLSAFPKEEEVFDEEASSKRIRLGSWCESSDESTRSVVLVDSQETGVRLVHALVACAEAIHQENLNLADALVKRVGTLAGSQAGAMGKVATYFAQALARRIYRDYTAETDVCAAVNPSFEEVLEMHFYESCPYLKFAHFTANQAILEAVTTARRVHVIDLGLNQGMQWPALMQALALRPGGPPSFRLTGIGPPQTENSDSLQQLGWKLAQFAQNMGVEFEFKGLAAESLSDLEPEMFETRPESETLVVNSVFELHRLLARSGSIEKLLNTVKAIKPSIVTVVEQEANHNGIVFLDRFNEALHYYSSLFDSLEDSYSLPSQDRVMSEVYLGRQILNVVAAEGSDRVERHETAAQWRIRMKSAGFDPIHLGSSAFKQASMLLSLYATGDGYRVEENDGCLMIGWQTRPLITTSAWKLA
AT3G03455	AT3G03455.1	Non_Coding	No_ORF	-	-	Chr3:5833484-5833684	-	-
AT3G03460	AT3G03460.1	Coding	-	-	-	Chr3:822896-824546	Chr3:824485-823069	MEESKQQQLQQQQLLLQMQQQQQMQQRQQQLFLMQHLQKQQQQQAAMSMFPPNADAHLRPPGLIPNRPVNPFLQNVNPNPNLIQQANKFQQQQQQQMMMMMQQQQLQQQQQQKLMRPSNQLEIQFAYQDAWRVCHPDFKRPFASLEDACERLLPYHVVADYEAEEDDSIFDSNTTSQTLPRCQQWDNNIAAKVAEFTATFEGQVQAFDRIIQKRSDGDRVEERLMMEQVLLNDERNACIQLDREMKAQDARLRMAALAQAAGQARAEESQQSHAEMMARNPLRANAIGNHGEQGRNMNPNEMMLLMNGWGNNNNNNNSQKEEKEPLEDFLNDEENENGEHEKWRRSGDFDLNIR
AT3G03465	AT3G03465.1	Non_Coding	Short_ORF	-	-	Chr3:5931018-5931234	Chr3:5931023-5931234	MAGLVEIFRRMFPKPDNNIPELHLVGFLALFQCTVGLKYSCTLGLKYLNFAFIYVEILIGCWFFFVWCLF
AT3G03470	AT3G03470.1	Coding	-	-	-	Chr3:824551-826363	Chr3:826345-825104	MEITTIIFLIISSLTFSIFLKLIFFFSTHKLPPGPPRFPVIGNIIWLKKNNFSDFQGVLRDLASRHGPIITLHVGSKPSIWVTDRSLAHQALVQNGAVFSDRSLALPTTKVITSNQHDIHSSVYGSLWRTLRRNLTSEILQPSRVKAHAPSRKWSLEILVDLFETEQREKGHISDALDHLRHAMFYLLALMCFGEKLRKEEIREIEEAQYQMLISYTKFSVLNIFPSVTKFLLRRKWKEFLELRKSQESVILRYVNARSKETTGDVLCYVDTLLNLEIPTEEKEGGKKRKLSDSEIVSLCSEFLNAATDPTATSMQWIMAIMVKYPEIQRKVYEEMKTVFAGEEEEREEIREEDLGKLSYLKAVILECLRRHPPGHYLSYHKVTHDTVLGGFLIPRQGKHYSFTYIAHSKFTK
AT3G03470	AT3G03470.2	Coding	-	-	-	Chr3:824552-826362	Chr3:826345-824692	MEITTIIFLIISSLTFSIFLKLIFFFSTHKLPPGPPRFPVIGNIIWLKKNNFSDFQGVLRDLASRHGPIITLHVGSKPSIWVTDRSLAHQALVQNGAVFSDRSLALPTTKVITSNQHDIHSSVYGSLWRTLRRNLTSEILQPSRVKAHAPSRKWSLEILVDLFETEQREKGHISDALDHLRHAMFYLLALMCFGEKLRKEEIREIEEAQYQMLISYTKFSVLNIFPSVTKFLLRRKWKEFLELRKSQESVILRYVNARSKETTGDVLCYVDTLLNLEIPTEEKEGGKKRKLSDSEIVSLCSEFLNAATDPTATSMQWIMAIMVKYPEIQRKVYEEMKTVFAGEEEEREEIREEDLGKLSYLKAVILECLRRHPPGHYLSYHKVTHDTVLGGFLIPRQGTINFMVGEMGRDPKIWEDPLTFKPERFLENGEACDFDMTGTREIKMMPFGAGRRMCPGYALSLLHLEYYVANLVWKFEWKCVEGEEVDLSEKQQFITMVMKNPFKANIYPRRK
AT3G03470	AT3G03470.3	Coding	-	-	-	Chr3:824582-826470	Chr3:826345-825104	MEITTIIFLIISSLTFSIFLKLIFFFSTHKLPPGPPRFPVIGNIIWLKKNNFSDFQGVLRDLASRHGPIITLHVGSKPSIWVTDRSLAHQALVQNGAVFSDRSLALPTTKVITSNQHDIHSSVYGSLWRTLRRNLTSEILQPSRVKAHAPSRKWSLEILVDLFETEQREKGHISDALDHLRHAMFYLLALMCFGEKLRKEEIREIEEAQYQMLISYTKFSVLNIFPSVTKFLLRRKWKEFLELRKSQESVILRYVNARSKETTGDVLCYVDTLLNLEIPTEEKEGGKKRKLSDSEIVSLCSEFLNAATDPTATSMQWIMAIMVKYPEIQRKVYEEMKTVFAGEEEEREEIREEDLGKLSYLKAVILECLRRHPPGHYLSYHKVTHDTVLGGFLIPRQGKHYSFTYIAHSKFTK
AT3G03470	AT3G03470.4	Coding	-	-	-	Chr3:824642-826470	Chr3:826345-825104	MEITTIIFLIISSLTFSIFLKLIFFFSTHKLPPGPPRFPVIGNIIWLKKNNFSDFQGVLRDLASRHGPIITLHVGSKPSIWVTDRSLAHQALVQNGAVFSDRSLALPTTKVITSNQHDIHSSVYGSLWRTLRRNLTSEILQPSRVKAHAPSRKWSLEILVDLFETEQREKGHISDALDHLRHAMFYLLALMCFGEKLRKEEIREIEEAQYQMLISYTKFSVLNIFPSVTKFLLRRKWKEFLELRKSQESVILRYVNARSKETTGDVLCYVDTLLNLEIPTEEKEGGKKRKLSDSEIVSLCSEFLNAATDPTATSMQWIMAIMVKYPEIQRKVYEEMKTVFAGEEEEREEIREEDLGKLSYLKAVILECLRRHPPGHYLSYHKVTHDTVLGGFLIPRQGKHYSFTYIAHSKFTK
AT3G03475	AT3G03475.1	Non_Coding	No_ORF	-	-	Chr3:5953031-5953443	-	-
AT3G03475	AT3G03475.2	Non_Coding	Short_ORF	-	-	Chr3:5953672-5953921	Chr3:5953725-5953916	MRSSINTHNKLESIKNWNLDSITRSINQHFSQTKIDTWFKFYRNAGILRKYESKKSEHTLKGD
AT3G03480	AT3G03480.1	Coding	-	-	-	Chr3:828292-829909	Chr3:829863-828400	MDHQVSLPQSTTTGLSFKVHRQQRELVTPAKPTPRELKPLSDIDDQQGLRFQIPVIFFYRPNLSSDLDPVQVIKKALADALVYYYPFAGRLRELSNRKLAVDCTGEGVLFIEAEADVALAELEEADALLPPFPFLEELLFDVEGSSDVLNTPLLLVQVTRLKCCGFIFALRFNHTMTDGAGLSLFLKSLCELACGLHAPSVPPVWNRHLLTVSASEARVTHTHREYDDQVGIDVVATGHPLVSRSFFFRAEEISAIRKLLPPDLHNTSFEALSSFLWRCRTIALNPDPNTEMRLTCIINSRSKLRNPPLEPGYYGNVFVIPAAIATARDLIEKPLEFALRLIQETKSSVTEDYVRSVTALMATRGRPMFVASGNYIISDLRHFDLGKIDFGPWGKPVYGGTAKAGIALFPGVSFYVPFKNKKGETGTVVAISLPVRAMETFVAELNGVLNVSKG
AT3G03490	AT3G03490.1	Coding	-	-	-	Chr3:830206-831889	Chr3:831759-830302	MANSHTDDLDELLDSALDDFKDLNLSHQRNQREAQEEEEKKRKEETVLLPSGVQGLGMGLPDMRSKKRGKQKVSKEDHVAEALDKLREQTRETVKGLESISSKQLPASDDDGMVEDFLKQFEDLAGSKDLESIVETMMQQLLSKDILHEPMKELGARYPKWLKENEASLSKEDYKRYSQQYKLIEELNAVYENEPNNSSKIMEIMQKMQECGQPPSDIVKEIDPGFDFASLGQISPEMLESSPNCCIM
AT3G03495	AT3G03495.1	Non_Coding	Short_ORF	-	-	Chr3:6011539-6012016	Chr3:6011755-6011539	MILDLMITPSSLQSSPLFEQHGNKALITDNVDIFLLLPISIYLIVIRKITIWNICIHLRSHIYRKVERENII
AT3G03500	AT3G03500.1	Coding	-	-	-	Chr3:832734-834484	Chr3:832929-834264	MKLFDAHCHLQDKRVIDKASQLISAALAVGVTNFAVNGTSEKDWNLVKEMGETYPSVVPCFGLHPWFIADRSPHWFKTLKKFFETTPTAAVGEIGLDKGPLAGGIDYSDQLVVFRPQLELAKELNKPVAVHCIDAFDDLLEIMRSIGPFPAGVILHSFNGSAEVVPKLAELGAYFSFSGWFTYIDEKIAKKTLKSIPSDRLLLETDSPDGLPKSDESSSDPKPTLNEPANILAIMLRTCQT
AT3G03500	AT3G03500.2	Unproductive	PTC;NMD	ldORF	PTC;ds_SJ;long_3UTR	Chr3:832871-834592	Chr3:832929-833261	MKLFDAHCHLQDKRVIDKASQLISAALAVGVTNFAVNGTSEKDWNLVKEMGETYPSVVPCFGLHPWYIWVLCTDDPFCN
AT3G03500	AT3G03500.3	Coding	-	-	-	Chr3:832888-834592	Chr3:832929-834350	MKLFDAHCHLQDKRVIDKASQLISAALAVGVTNFAVNGTSEKDWNLVKEMGETYPSVVPCFGLHPWFIADRSPHWFKTLKKFFETTPTAAVGEIGLDKGPLAGGIDYSDQLVVFRPQLELAKELNKPVAVHCIDAFDDLLEIMRSIGPFPAGVILHSFNGSAEVVPKLAELGAYFSFSGWFTYIDEKIAKKTLKSIPSDRLLLETDSPDGLPKSDESSSDPKPTLNEPANILAVLDYVANLSNMKKEELAELSYVNSVRLFSYPGSKLLTDQ
AT3G03505	AT3G03505.1	Non_Coding	Short_ORF	-	-	Chr3:6011655-6012057	Chr3:6011658-6011882	MSTLSVIRALLPCCSNSGDDWSDEGVIIRSRIMTSDEDGRLWIAEPGVDRRATSYIARFYENRVSDPNYKTLSP
AT3G03510	AT3G03510.1	Coding	-	-	-	Chr3:835847-837878	Chr3:835988-837707	MSNRYSKNPSNQNSKSQDLDLYVKGVHFHLNKETLAKRSAKVTTLLESNKLHELRWIIRDMDINPSIFHLVTRFCYGYKIELSADNIVSVLCIAYYLEMSDDHSSNNLLNKAVTFLEQRVLMSWSETVKALCICSDKILDKLANVGLIEVFLDSLIEKALNDTRLLQDLITLPLRLYEPLILEVSKHNVSLENLVASVCNYANRWVFEKDSGDGSVSRNKREGIEAVERLLPHQRGTISSGFLFKSLKESIFLGACSDCRKGFEVRISNQLDMARAKDLQILSPTEDGSYDIELLKTILKSFYSNDSVPDLSRFVSVARMLEEFLLEAAASDAGLRVGTFKELAEIAVAASCDVLSYSDGIYRAIDVYLERHRDLIESEKMEACRFLHCKKLSPEACEHASKNEKLPLRIVMQVLFVSQMQIRDKVAREMKGVVERTENQVDEVESMSKKLLKLEIEPDYMKKRKIENLECVVHCEKKKTSVWREVKRKFGCMTSSTMDACSCHIKKRKTYHSYK
AT3G03515	AT3G03515.1	Non_Coding	No_ORF	-	-	Chr3:6028774-6029129	-	-
AT3G03520	AT3G03520.1	Coding	-	-	-	Chr3:837877-840581	Chr3:840511-837972	MVEETSSGGGSSASPIKTIVVLVQENRSFDHMLGWFKELNPEIDGVSESEPRSNPLSTSDPNSAQIFFGKESQNIDPDPGHSFQAIYEQVFGKPFSDESPYPDPKMNGFVQNAEAITKGMSEKVVMQGFPPEKLPVFKELVQEFAVCDRWFSSLPSSTQPNRLYVHAATSNGAFSNDTNTLVRGFPQRTVFESLEESGFTFGIYYQSFPNCLFYRNMRKLKYVDNFHQYHLSFKRHCKEGKLPNYVVIEPRYFKILSAPANDDHPKNDVVEGQNLVKEIYEALRASPQWNEILFVVVYDEHGGYYDHVPTPVIGVPNPDGLVGPEPYNFKFDRLGVRVPALLISPWIEPGTVLHEPNGPEPTSQFEHSSIPATLKKIFNLKSFLTKRDEWAGTLDAVINRTSPRTDCPVTLPELPRARDIDIGTQEEDEDLTDFQIELIQAAAVLKGDHIKDIYPFKLADKMKVLDAARYVEEAFTRFHGESKKAKEEGRDEHEIVDLSKGSTRHSTPKSFVQKLFSCLICDN
AT3G03520	AT3G03520.2	Coding	-	-	-	Chr3:837877-840581	Chr3:840511-838359	MVEETSSGGGSSASPIKTIVVLVQENRSFDHMLGWFKELNPEIDGVSESEPRSNPLSTSDPNSAQIFFGKESQNIDPDPGHSFQAIYEQVFGKPFSDESPYPDPKMNGFVQNAEAITKGMSEKVVMQGFPPEKLPVFKELVQEFAVCDRWFSSLPSSTQPNRLYVHAATSNGAFSNDTNTLVRGFPQRTVFESLEESGFTFGIYYQSFPNCLFYRNMRKLKYVDNFHQYHLSFKRHCKEGKLPNYVVIEPRYFKILSAPANDDHPKNDVVEGQNLVKEIYEALRASPQWNEILFVVVYDEHGGYYDHVPTPVIGVPNPDGLVGPEPYNFKFDRLGVRVPALLISPWIEPGTVLHEPNGPEPTSQFEHSSIPATLKKIFNLKSFLTKRDEWAGTLDAVINRTSPRTDCPGKIYSWLYSPY
AT3G03520	AT3G03520.3	Coding	-	-	-	Chr3:837892-840625	Chr3:840511-837972	MVEETSSGGGSSASPIKTIVVLVQENRSFDHMLGWFKELNPEIDGVSESEPRSNPLSTSDPNSAQIFFGKESQNIDPDPGHSFQSGLSTIIEFQAIYEQVFGKPFSDESPYPDPKMNGFVQNAEAITKGMSEKVVMQGFPPEKLPVFKELVQEFAVCDRWFSSLPSSTQPNRLYVHAATSNGAFSNDTNTLVRGFPQRTVFESLEESGFTFGIYYQSFPNCLFYRNMRKLKYVDNFHQYHLSFKRHCKEGKLPNYVVIEPRYFKILSAPANDDHPKNDVVEGQNLVKEIYEALRASPQWNEILFVVVYDEHGGYYDHVPTPVIGVPNPDGLVGPEPYNFKFDRLGVRVPALLISPWIEPGTVLHEPNGPEPTSQFEHSSIPATLKKIFNLKSFLTKRDEWAGTLDAVINRTSPRTDCPVTLPELPRARDIDIGTQEEDEDLTDFQIELIQAAAVLKGDHIKDIYPFKLADKMKVLDAARYVEEAFTRFHGESKKAKEEGRDEHEIVDLSKGSTRHSTPKSFVQKLFSCLICDN
AT3G03520	AT3G03520.4	Coding	-	-	-	Chr3:837892-840511	Chr3:840511-838359	MVEETSSGGGSSASPIKTIVVLVQENRSFDHMLGWFKELNPEIDGVSESEPRSNPLSTSDPNSAQIFFGKESQNIDPDPGHSFQAIYEQVFGKPFSDESPYPDPKMNGFVQNAEAITKGMSEKVVMQGFPPEKLPVFKELVQEFAVCDRWFSSLPSSTQPNRLYVHAATSNGAFSNDTNTLVRGFPQRTVFESLEESGFTFGIYYQSFPNCLFYRNMRKLKYVDNFHQYHLSFKRHCKEGKLPNYVVIEPRYFKILSAPANDDHPKNDVVEGQNLVKEIYEALRASPQWNEILFVVVYDEHGGYYDHVPTPVIGVPNPDGLVGPEPYNFKFDRLGVRVPALLISPWIEPGTVLHEPNGPEPTSQFEHSSIPATLKKIFNLKSFLTKRDEWAGTLDAVINRTSPRTDCPGKIYSWLYSPY
AT3G03520	AT3G03520.5	Coding	-	-	-	Chr3:837892-840581	Chr3:840511-838637	MVEETSSGGGSSASPIKTIVVLVQENRSFDHMLGWFKELNPEIDGVSESEPRSNPLSTSDPNSAQIFFGKESQNIDPDPGHSFQAIYEQVFGKPFSDESPYPDPKMNGFVQNAEAITKGMSEKVVMQGFPPEKLPVFKELVQEFAVCDRWFSSLPSSTQPNRLYVHAATSNGAFSNDTNTLVRGFPQRTVFESLEESGFTFGIYYQSFPNCLFYRNMRKLKYVDNFHQYHLSFKRHCKEGKLPNYVVIEPRYFKILSAPANDDHPKNDVVEGQNLVKEIYEALRASPQWNEILFVVVYDEHGGYYDHVPTPVIGVPNPDGLVGPEPYNFKFDRLGVRVPALLISPWIEPGTGTYVLNWNRVVLV
AT3G03520	AT3G03520.6	Unproductive	PTC;NMD	ldORF	PTC;ds_SJ;long_3UTR	Chr3:837894-840585	Chr3:840511-840164	MVEETSSGGGSSASPIKTIVVLVQENRSFDHMLGWFKELNPEIDGVSESEPRSNPLSTSDPNSAQIFFGKESQNIDPDPGHSFQVQLRFSSKSSLILYRNIHFLTGLLNHKYLLK
AT3G03520	AT3G03520.7	Coding	-	-	-	Chr3:837901-840589	Chr3:840511-838283	MVEETSSGGGSSASPIKTIVVLVQENRSFDHMLGWFKELNPEIDGVSESEPRSNPLSTSDPNSAQIFFGKESQNIDPDPGHSFQAIYEQVFGKPFSDESPYPDPKMNGFVQNAEAITKGMSEKVVMQGFPPEKLPVFKELVQEFAVCDRWFSSLPSSTQPNRLYVHAATSNGAFSNDTNTLVRGFPQRTVFESLEESGFTFGIYYQSFPNCLFYRNMRKLKYVDNFHQYHLSFKRHCKEGKLPNYVVIEPRYFKILSAPANDDHPKNDVVEGQNLVKEIYEALRASPQWNEILFVVVYDEHGGYYDHVPTPVIGVPNPDGLVGPEPYNFKFDRLGVRVPALLISPWIEPGTVLHEPNGPEPTSQFEHSSIPATLKKIFNLKSFLTKRDEWAGTLDAVINRTSPRTDCPGQET
AT3G03525	AT3G03525.1	Non_Coding	No_ORF	-	-	Chr3:6063510-6063720	-	-
AT3G03530	AT3G03530.1	Coding	-	-	-	Chr3:842499-845094	Chr3:844970-842686	MIETTKGGSGSYPIKTIVVLVQENRSFDHTLGWFKELNREIDGVTKSDPKSNTVSSSDTNSLRVVFGDQSQYVNPDPGHSIQDIYEQVFGKPWDSGKPDPNPGHPNMSGFAQNAERNKKGMSSAVMNGFKPNALPVYKELVQNFAICDRWFASVPASTQPNRLYVHSATSHGATSNDKKLLLEGFPQKTIFESLDEAGFSFGIYYQFPPSTLFYRNLRKLKYLTHFHQYGIQFKKDCKEGKLPNYVVVEQRWFDLLSTPANDDHPSHDVSEGQKLVKEVYEALRSSPQWNEILFIITYDEHGGFYDHVPTPVDGVPNPDGILGPPPYNFEFNRLGVRVPTFFISPWIEPGTVIHGPNGPYPRSQYEHSSIPATVKTIFKLKDFLSKRDSWAGTFESVITRDSPRQDCPETLSTPIKLRGTMAKENAQLSEFQEDLVIMAAGLKGDYKNEELIHKLCKETCVADASKYVTNAFEKFLEESRKARDRGCDENDIVYCVDDDDDHVVIPPQSHSEASNAAAQPKTQTSFFNKLFSCFIRHD
AT3G03535	AT3G03535.1	Non_Coding	Short_ORF	-	-	Chr3:6091592-6092188	Chr3:6091625-6091780	MLPSPRLAQRLFYFHPTHPEESSSSSQAETFGPPSSRNIHTSQKQRKLGQL
AT3G03540	AT3G03540.1	Coding	-	-	-	Chr3:846197-848323	Chr3:848297-846350	MAETKKGSESYPIKTIVVLVQENRSFDHTLGWFKELNREIDGVMKSDQKFNPGFSSDLNSHNVVFGDQSQYVDPNPGHSIRDIYEQVFGKPWDSGHPDPNPGPATMSGFAQNAERKMKGMSSAVMNGFKPDALPVYKELVQNFAICDRWFASVPGATQPNRLFIHSATSHGTTNNERKLLIEGFPQKTIFESLDEAGFTFGIYYQCFPTTLFYRNLRKLKYLTRFHDYGLQFKKDCKEGNLPNYVVVEQRWYDLLLNPANDDHPSHDVSEGQKLVKEVYEALRSSPQWNEILFIITYDEHGGFYDHVPTPLDGVPNPDGILGPPPYNFEFNRLGVRVPTFFISPWIEPGTVLHGSNGPYLMSQYEHSSIPATVKKIFKLKDFLTKRDSWAGTFESVITRNSPRQDCPETLSNPVKMRGTVAKENAELSDFQEELVIVAAGLKGDYKNEELLYKLCKKTCVSDASKYVTKAFDKFVEESKKARERGGDENDIVFCVDDDDDHNVVKPPPSQSEPSHATPWSN
AT3G03540	AT3G03540.2	Unproductive	PTC;NMD	-	PTC;long_3UTR	Chr3:846221-848320	Chr3:848297-846988	MAETKKGSESYPIKTIVVLVQENRSFDHTLGWFKELNREIDGVMKSDQKFNPGFSSDLNSHNVVFGDQSQYVDPNPGHSIRDIYEQVFGKPWDSGHPDPNPGPATMSGFAQNAERKMKGMSSAVMNGFKPDALPVYKELVQNFAICDRWFASVPGATQPNRLFIHSATSHGTTNNERKLLIEGFPQKTIFESLDEAGFTFGIYYQCFPTTLFYRNLRKLKYLTRFHDYGLQFKKDCKEGNLPNYVVVEQRWYDLLLNPANDDHPSHDVSEGQKLVKEVYEALRSSPQWNEILFIITYDEHGGFYDHVPTPLDGVPNPDGILGPPPYNFEFNRLGVRVPTFFISPWIEPGTGKYVVDNNLIIL
AT3G03540	AT3G03540.3	Coding	-	-	-	Chr3:846706-848323	Chr3:848297-846720	MAETKKGSESYPIKTIVVLVQENRSFDHTLGWFKELNREIDGVMKSDQKFNPGFSSDLNSHNVVFGDQSQYVDPNPGHSIRDIYEQVFGKPWDSGHPDPNPGPATMSGFAQNAERKMKGMSSAVMNGFKPDALPVYKELVQNFAICDRWFASVPGATQPNRLFIHSATSHGTTNNERKLLIEGFPQKTIFESLDEAGFTFGIYYQCFPTTLFYRNLRKLKYLTRFHDYGLQFKKDCKEGNLPNYVVVEQRWYDLLLNPANDDHPSHDVSEGQKLVKEVYEALRSSPQWNEILFIITYDEHGGFYDHVPTPLDGVPNPDGILGPPPYNFEFNRLGVRVPTFFISPWIEPGTVLHGSNGPYLMSQYEHSSIPATVKKIFKLKDFLTKRDSWAGTFESVITRNSPRQDCPGNYIFSFLINSIKICDYFE
AT3G03550	AT3G03550.1	Coding	-	-	-	Chr3:850210-851521	Chr3:851461-850391	MGSTGNPNPWGTTYDSYRDCSQGVCSVYCPQWCYVIFPPPPSFYLDDEDDSSSSDFSPLLIALIGILASAFILVSYYTLISKYCHRRRHNSSSTSAAAINRISSDYTWQGTNNNNNNGATNPNQTIGGGGGDGLDESLIKSITVYKYRKMDGFVESSDCSVCLSEFQENESLRLLPKCNHAFHVPCIDTWLKSHSNCPLCRAFIVTSSAVEIVDLTNQQIVTENNSISTGDDSVVVVNLDLENSRSRNETVNEGSTPKPPEMQDSRDGEERRSASLNSGGGVVSIADILREIEDDEESAGVGTSRWVEEGEGEKTPPPSGSAANQTNGISNFLVRSSMAAMKRSGYDRAKNYRLPK
AT3G03555	AT3G03555.1	Non_Coding	Short_ORF	-	-	Chr3:6117576-6117982	Chr3:6117805-6117614	MPTCLPNFDPCLRRLHRLRLRNNLRWRCTYKAEKIQGPKCISTSWNFMEVREGCAWWRRTRGV
AT3G03560	AT3G03560.11	Unproductive	PTC;NMD	ldORF	PTC;ds_SJ;long_3UTR	Chr3:852878-856489	Chr3:856486-855646	MDDNRSSESIKRHEIEKDTIASRKLEDTNTKLIQDPEEMALYAKVRSQEEEIHSLQERIAAACLKDMQLLNEKYGLERKCADLRVAIDEKQNESVTSALNELARRKGDLEENLKLAHDLKKTRGIYS
AT3G03560	AT3G03560.18	Coding	-	-	-	Chr3:852884-856592	Chr3:856486-853153	MDDNRSSESIKRHEIEKDTIASRKLEDTNTKLIQDPEEMALYAKVRSQEEEIHSLQERIAAACLKDMQLLNEKYGLERKCADLRVAIDEKQNESVTSALNELARRKGDLEENLKLAHDLKVTEDERYIFMTSLLGLLAEYGVWPRVANATAISSGIKHLHDQLQWKTKACNDRIRELSSIVENQPGTDFISKDNHDPRNSKTQASYGSTDRGNDYQTNEQLLPPMENVTRNPYHNIMQDTESLRFNNQIGGGSQGIFPQPKSSVAGKEMIQEREEKAENSSMFDAYNGNEEFASHVYEEGPGIDGFQIIGDAIPGEKVLGCGFPVRGTTLCMFQWVRHLEDGTRQYIEGATHPEYIVTADDVDKLIAVECIPMDDQGRQGELVRLFANDQNKIRCDTEMQTEIDTYISRGQASFNVQLLMDSSESWEPATVVLKRSSYQIKTNTTEAVVISEKYSKELQIRVPSGESTQFVLISYDGSSHPISTLNVRMRDTLVLTMRMLQSKALDERRKGRV
AT3G03560	AT3G03560.19	Coding	-	-	-	Chr3:852886-856544	Chr3:856486-853153	MDDNRSSESIKRHEIEKDTIASRKLEDTNTKLIQDPEEMALYAKVRSQEEEIHSLQERIAAACLKDMQLLNEKYGLERKCADLRVAIDEKQNESVTSALNELARRKGDLEENLKLAHDLKVTEDERYIFMTSLLGLLAEYGVWPRVANATAISSGIKHLHDQLQWKTKACNDRGNDYQTNEQLLPPMENVTRNPYHNIMQDTESLRFNNQIGGGSQGIFPQPKRENFGYPLSSVAGKEMIQEREEKAENSSMFDAYNGNEEFASHVYEEGPGIDGFQIIGDAIPGEKVLGCGFPVRGTTLCMFQWVRHLEDGTRQYIEGATHPEYIVTADDVDKLIAVECIPMDDQGRQGELVRLFANDQNKIRCDTEMQTEIDTYISRGQASFNVQLLMDSSESWEPATVVLKRSSYQIKTNTTEAVVISEKYSKELQIRVPSGESTQFVLISYDGSSHPISTLNVRMRDTLVLTMRMLQSKALDERRKGRV
AT3G03560	AT3G03560.21	Coding	-	-	-	Chr3:852889-856544	Chr3:856486-853153	MDDNRSSESIKRHEIEKDTIASRKLEDTNTKLIQDPEEMLLKIQALYAKVRSQEEEIHSLQERIAAACLKDMQLLNEKYGLERKCADLRVAIDEKQNESVTSALNELARRKGDLEENLKLAHDLKVTEDERYIFMTSLLGLLAEYGVWPRVANATAISSGIKHLHDQLQWKTKACNDRIRELSSIVENQPGTDFISKDNHDPRNSKTQASYGSTDRGNDYQTNEQLLPPMENVTRNPYHNIMQDTESLRFNNQIGGGSQGIFPQPKRENFGYPLSSVAGKEMIQEREEKAENSSMFDAYNGNEEFASHVYEEGPGIDGFQIIGDAIPGEKVLGCGFPVRGTTLCMFQWVRHLEDGTRQYIEGATHPEYIVTADDVDKLIAVECIPMDDQGRQGELVRLFANDQNKIRCDTEMQTEIDTYISRGQASFNVQLLMDSSESWEPATVVLKRSSYQIKTNTTEAVVISEKYSKELQIRVPSGESTQFVLISYDGSSHPISTLNVRMRDTLVLTMRMLQSKALDERRKGRV
AT3G03560	AT3G03560.20	Unproductive	PTC;NMD	uORF;ldORF	PTC;ds_SJ;long_3UTR;ouORF;uORF;inframe;not_inframe	Chr3:852889-856544	Chr3:856486-855646	MDDNRSSESIKRHEIEKDTIASRKLEDTNTKLIQDPEEMALYAKVRSQEEEIHSLQERIAAACLKDMQLLNEKYGLERKCADLRVAIDEKQNESVTSALNELARRKGDLEENLKLAHDLKKTRGIYS
AT3G03560	AT3G03560.5	Unproductive	PTC;NMD	uORF	PTC;ds_SJ;long_3UTR;ouORF;uORF;inframe;not_inframe	Chr3:852892-856544	Chr3:856486-855006	MDDNRSSESIKRHEIEKDTIASRKLEDTNTKLIQDPEEMALYAKVRSQEEEIHSLQERIAAACLKDMQLLNEKYGLERKCADLRVAIDEKQNESVTSALNELARRKGDLEENLKLAHDLKVTEDERYIFMTSLLGLLAEYGVWPRVANATAISSGIKHLHDQLQWKTKACNDRIRELSSIVENQPGTDFISKDNHDPRNSKTQASYGSTVVSARSW
AT3G03560	AT3G03560.23	Unproductive	PTC;NMD	ldORF	PTC;ds_SJ;long_3UTR	Chr3:852892-856489	Chr3:856486-855006	MDDNRSSESIKRHEIEKDTIASRKLEDTNTKLIQDPEEMALYAKVRSQEEEIHSLQERIAAACLKDMQLLNEKYGLERKCADLRVAIDEKQNESVTSALNELARRKGDLEENLKLAHDLKVTEDERYIFMTSLLGLLAEYGVWPRVANATAISSGIKHLHDQLQWKTKACNDRIRELSSIVENQPGTDFISKDNHDPRNSKTQASYGSTVVSARSW
AT3G03560	AT3G03560.3	Coding	-	-	-	Chr3:852892-856544	Chr3:856486-853153	MDDNRSSESIKRHEIEKDTIASRKLEDTNTKLIQDPEEMALYAKVRSQEEEIHSLQERIAAACLKDMQLLNEKYGLERKCADLRVAIDEKQNESVTSALNELARRKGDLEENLKLAHDLKVTEDERYIFMTSLLGLLAEYGVWPRVANATAISSGIKHLHDQLQWKTKACNDRIRELSSIVENQPGTDFISKDNHDPRNSKTQASYGSTDRGNDYQTNEQLLPPMENVTRNPYHNIMQDTESLRFNNQIGGGSQGIFPQPKRENFGYPLSSVAGKEMIQEREEKAENSSMFDAYNGNEEFASHVYEEGPGIDGFQIIGDAIPGEKVLGCGFPVRGTTLCMFQWVRHLEDGTRQYIEGATHPEYIVTADDVDKLIAVECIPMDDQGRQGELVRLFANDQNKIRCDTEMQTEIDTYISRGQASFNVQLLMDSSESWEPATVVLKRSSYQIKTNTTEAVVISEKYSKELQIRVPSGESTQFVLISYDGSSHPISTLNVRMRDTLVLTMRMLQSKALDERRKGRV
AT3G03560	AT3G03560.4	Coding	-	-	-	Chr3:852892-856489	Chr3:856486-853153	MDDNRSSESIKRHEIEKDTIASRKLEDTNTKLIQDPEEMLLKIQALYAKVRSQEEEIHSLQERIAAACLKDMQLLNEKYGLERKCADLRVAIDEKQNESVTSALNELARRKGDLEENLKLAHDLKVTEDERYIFMTSLLGLLAEYGVWPRVANATAISSGIKHLHDQLQWKTKACNDRIRELSSIVENQPGTDFISKDNHDPRNSKTQASYGSTDRGNDYQTNEQLLPPMENVTRNPYHNIMQDTESLRFNNQIGGGSQGIFPQPKRENFGYPLSSVAGKEMIQEREEKAENSSMFDAYNGNEEFASHVYEEGPGIDGFQIIGDAIPGEKVLGCGFPVRGTTLCMFQWVRHLEDGTRQYIEGATHPEYIVTADDVDKLIAVECIPMDDQGRQGELVRLFANDQNKIRCDTEMQTEIDTYISRGQASFNVQLLMDSSESWEPATVVLKRSSYQIKTNTTEAVVISEKYSKELQIRVPSGESTQFVLISYDGSSHPISTLNVRMRDTLVLTMRMLQSKALDERRKGRV
AT3G03560	AT3G03560.24	Unproductive	PTC;NMD	uORF;ldORF	PTC;ds_SJ;long_3UTR;ouORF;uORF;inframe;not_inframe	Chr3:852892-856544	Chr3:856486-855006	MDDNRSSESIKRHEIEKDTIASRKLEDTNTKLIQDPEEMALYAKVRSQEEEIHSLQERIAAACLKDMQLLNEKYGLERKCADLRVAIDEKQNESVTSALNELARRKGDLEENLKLAHDLKVTEDERYIFMTSLLGLLAEYGVWPRVANATAISSGIKHLHDQLQWKTKACNDRIRELSSIVENQPGTDFISKDNHDPRNSKTQASYGSTVVSARSW
AT3G03560	AT3G03560.1	Unproductive	PTC;NMD	uORF;ldORF	PTC;ds_SJ;long_3UTR;ouORF;uORF;inframe;not_inframe	Chr3:852892-856541	Chr3:856486-856252	MDDNRSSESIKRHEIEKDTIASRKLEDTNTKLIQDPEEMVLVLI
AT3G03560	AT3G03560.2	Coding	-	-	-	Chr3:852892-856476	Chr3:855649-853153	MTSLLGLLAEYGVWPRVANATAISSGIKHLHDQLQWKTKACNDRIRELSSIVENQPGTDFISKDNHDPRNSKTQASYGSTDRGNDYQTNEQLLPPMENVTRNPYHNIMQDTESLRFNNQIGGGSQGIFPQPKRENFGYPLSSVAGKEMIQEREEKAENSSMFDAYNGNEEFASHVYEEGPGIDGFQIIGDAIPGEKVLGCGFPVRGTTLCMFQWVRHLEDGTRQYIEGATHPEYIVTADDVDKLIAVECIPMDDQGRQGELVRLFANDQNKIRCDTEMQTEIDTYISRGQASFNVQLLMDSSESWEPATVVLKRSSYQIKTNTTEAVVISEKYSKELQIRVPSGESTQFVLISYDGSSHPISTLNVRMRDTLVLTMRMLQSKALDERRKGRV
AT3G03560	AT3G03560.25	Unproductive	PTC;NMD	uORF;ldORF	PTC;ds_SJ;long_3UTR;ouORF;uORF;inframe;not_inframe	Chr3:852892-856463	Chr3:855649-855006	MTSLLGLLAEYGVWPRVANATAISSGIKHLHDQLQWKTKACNDRIRELSSIVENQPGTDFISKDNHDPRNSKTQASYGSTVVSARSW
AT3G03560	AT3G03560.6	Unproductive	PTC;NMD	uORF;ldORF	PTC;ds_SJ;long_3UTR;ouORF;uORF;inframe;not_inframe	Chr3:852892-856544	Chr3:856486-855724	MDDNRSSESIKRHEIEKDTIASRKLEDTNTKLIQDPEEMALYAKVRSQEEEIHSLQERIAAACLKDMQLLNEKYGLERKCADLRVAIDEKQNESVTSALNELARRKGDLEENLKLAHDLKVNCLASNYVVTSNI
AT3G03560	AT3G03560.22	Unproductive	PTC;NMD	uORF;ldORF	PTC;ds_SJ;long_3UTR;ouORF;uORF;inframe;not_inframe	Chr3:852892-856544	Chr3:856486-855646	MDDNRSSESIKRHEIEKDTIASRKLEDTNTKLIQDPEEMALYAKVRSQEEEIHSLQERIAAACLKDMQLLNEKYGLERKCADLRVAIDEKQNESVTSALNELARRKGDLEENLKLAHDLKKTRGIYS
AT3G03560	AT3G03560.8	Unproductive	PTC;NMD	uORF;ldORF	PTC;ds_SJ;long_3UTR;ouORF;uORF;inframe;not_inframe	Chr3:852893-856580	Chr3:856486-855724	MDDNRSSESIKRHEIEKDTIASRKLEDTNTKLIQDPEEMALYAKVRSQEEEIHSLQERIAAACLKDMQLLNEKYGLERKCADLRVAIDEKQNESVTSALNELARRKGDLEENLKLAHDLKVNCLASNYVVTSNI
AT3G03560	AT3G03560.7	Unproductive	PTC;NMD	uORF;ldORF	PTC;ds_SJ;long_3UTR;ouORF;uORF;inframe;not_inframe	Chr3:852893-856542	Chr3:856486-856391	MDDNRSSESIKRYRCFALNPQTKRLILKQCC
AT3G03560	AT3G03560.9	Unproductive	PTC;NMD	uORF;ldORF	PTC;ds_SJ;long_3UTR;ouORF;uORF;inframe;not_inframe	Chr3:852895-856456	Chr3:855649-855006	MTSLLGLLAEYGVWPRVANATAISSGIKHLHDQLQWKTKACNDRIRELSSIVENQPGTDFISKDNHDPRNSKTQASYGSTVVSARSW
AT3G03560	AT3G03560.10	Unproductive	PTC;NMD	uORF	PTC;ds_SJ;long_3UTR;ouORF;uORF;inframe;not_inframe	Chr3:852900-856542	Chr3:856486-855006	MDDNRSSESIKRHEIEKDTIASRKLEDTNTKLIQDPEEMALYAKVRSQEEEIHSLQERIAAACLKDMQLLNEKYGLERKCADLRVAIDEKQNESVTSALNELARRKGDLEENLKLAHDLKVTEDERYIFMTSLLGLLAEYGVWPRVANATAISSGIKHLHDQLQWKTKACNDRIRELSSIVENQPGTDFISKDNHDPRNSKTQASYGSTVVSARSW
AT3G03560	AT3G03560.12	Unproductive	PTC;NMD	-	PTC;ds_SJ;long_3UTR	Chr3:852902-856488	Chr3:856486-855006	MDDNRSSESIKRHEIEKDTIASRKLEDTNTKLIQDPEEMALYAKVRSQEEEIHSLQERIAAACLKDMQLLNEKYGLERKCADLRVAIDEKQNESVTSALNELARRKGDLEENLKLAHDLKVTEDERYIFMTSLLGLLAEYGVWPRVANATAISSGIKHLHDQLQWKTKACNDRIRELSSIVENQPGTDFISKDNHDPRNSKTQASYGSTVVSARSW
AT3G03560	AT3G03560.14	Unproductive	PTC;NMD	ldORF	PTC;ds_SJ;long_3UTR	Chr3:852910-856486	Chr3:856486-855006	MDDNRSSESIKRHEIEKDTIASRKLEDTNTKLIQDPEEMALYAKVRSQEEEIHSLQERIAAACLKDMQLLNEKYGLERKCADLRVAIDEKQNESVTSALNELARRKGDLEENLKLAHDLKVTEDERYIFMTSLLGLLAEYGVWPRVANATAISSGIKHLHDQLQWKTKACNDRIRELSSIVENQPGTDFISKDNHDPRNSKTQASYGSTVVSARSW
AT3G03560	AT3G03560.13	Coding	-	-	-	Chr3:852910-856486	Chr3:856486-853153	MDDNRSSESIKRHEIEKDTIASRKLEDTNTKLIQDPEEMALYAKVRSQEEEIHSLQERIAAACLKDMQLLNEKYGLERKCADLRVAIDEKQNESVTSALNELARRKGDLEENLKLAHDLKVTEDERYIFMTSLLGLLAEYGVWPRVANATAISSGIKHLHDQLQWKTKACNDRIRELSSIVENQPGTDFISKDNHDPRNSKTQASYGSTDRGNDYQTNEQLLPPMENVTRNPYHNIMQDTESLRFNNQIGGGSQGIFPQPKRENFGYPLSSVAGKEMIQEREEKAENSSMFDAYNGNEEFASHVYEEGPGIDGFQIIGDAIPGEKVLGCGFPVRGTTLCMFQWVRHLEDGTRQYIEGATHPEYIVTADDVDKLIAVECIPMDDQGRQGELVRLFANDQNKIRCEMQTEIDTYISRGQASFNVQLLMDSSESWEPATVVLKRSSYQIKTNTTEAVVISEKYSKELQIRVPSGESTQFVLISYDGSSHPISTLNVRMRDTLVLTMRMLQSKALDERRKGRV
AT3G03560	AT3G03560.15	Unproductive	PTC;NMD	ldORF	PTC;ds_SJ;long_3UTR	Chr3:852910-856486	Chr3:856486-855646	MDDNRSSESIKRHEIEKDTIASRKLEDTNTKLIQDPEEMALYAKVRSQEEEIHSLQERIAAACLKDMQLLNEKYGLERKCADLRVAIDEKQNESVTSALNELARRKGDLEENLKLAHDLKKTRGIYS
AT3G03560	AT3G03560.16	Unproductive	PTC;NMD	ldORF	PTC;ds_SJ;long_3UTR	Chr3:852910-856486	Chr3:856486-856391	MDDNRSSESIKRYRCFALNPQTKRLILKQCC
AT3G03560	AT3G03560.17	Unproductive	PTC;NMD	uORF;ldORF	PTC;ds_SJ;long_3UTR;ouORF;uORF;inframe;not_inframe	Chr3:852943-856544	Chr3:856486-856094	MDDNRSSESIKRHEIEKDTIASRKLEDTNTKLIQDPEEMALYAKVRSQEEEIHSLQERIAAACLKVYTIMRT
AT3G03565	AT3G03565.1	Non_Coding	Short_ORF	-	-	Chr3:6126336-6126784	Chr3:6126537-6126650	MIKAMLRVGRGIYLSLSSTTATFFFSSTKKLPPLTRN
AT3G03570	AT3G03570.1	Unproductive	PTC;NMD	-	PTC;ds_SJ;long_3UTR	Chr3:856874-860415	Chr3:857013-858552	MSQQISGNNNIPLSEVYWSLVNKADKKFSKIRDLPFYERSRYENYFFKVFKVYTQLWKFQQENRQKLVEAGLKRWEIGEIASRIAQLYYGHYMRTSDAGYLSESYVFYEAILTREYFKDGLFQDLNIANKQLRFLARFLMVCLVLGRREMVHQLVDQFKRLIDECKRTFQETDFKEWKVVAQEIVRFLKSDTAFMNIRPLRYSLVLDPNLDAGTPRASRSLRLTDAILSSYYCNEVKYSELTLDSFRMLQCLEWEPSGSLYQSTGAKMGQNAPVGVARINSQSMNDPTLPPNPRKAVLYRPSITHFLAVLATICEELPSHGILLLYLSASGNARLDRFHHLP
AT3G03570	AT3G03570.2	Coding	-	-	-	Chr3:856882-860415	Chr3:857013-860105	MSQQISGNNNIPLSEVYWSLVNKADKKFSKIRDLPFYERSRYENYFFKVFKVYTQLWKFQQENRQKLVEAGLKRWEIGEIASRIAQLYYGHYMRTSDAGYLSESYVFYEAILTREYFKDGLFQDLNIANKQLRFLARFLMVCLVLGRREMVHQLVDQFKRLIDECKRTFQETDFKEWKVVAQEIVRFLKSDTAFMNIRPLRYSLVLDPNLDAGTPRASRSLRLTDAILSSYYCNEVKYSELTLDSFRMLQCLEWEPSGSLYQSTGAKMGQNAPVGVARINSQSMNDPTLPPNPRKAVLYRPSITHFLAVLATICEELPSHGILLLYLSASGKIGQISSSPLSARSATSVEENILRDFESHTIKQETEPSLQITPSGQSLRQISEDAVSTPCGLSFGSHGLTGSSYIYPSDLVPFTRKPLFIIIDSDSSTVFKNICGAEKGEPAALLLSPSHTPPLISADFSRQPSGSLFTIFLTSPVQAFCLLSEISASDMETDIFTKAEKLLSSSMNEWASTLATSDTLHPVWSQILKDPFLRRLLLRFIFCRAVLALYTPVFNNKQNQPECCPSLPESLLPTAPAVQSAVFQMANVFGATSKFTIPQDITMLESF
AT3G03570	AT3G03570.4	Unproductive	PTC;NMD	-	PTC;ds_SJ;long_3UTR	Chr3:856894-860417	Chr3:857013-858484	MSQQISGNNNIPLSEVYWSLVNKADKKFSKIRDLPFYERSRYENYFFKVFKVYTQLWKFQQENRQKLVEAGLKRWEIGEIASRIAQLYYGHYMRTSDAGYLSESYVFYEAILTREYFKDGLFQDLNIANKQLRFLARFLMVCLVLGRREMVHQLVDQFKRLIDECKRTFQETDFKEWKVVAQEIVRFLKSDTAFMNIRPLRYSLVLDPNLDAGTPRASRSLRLTDAILSSYYCNEVKYSELTLDSFRMLQCLEWEPSGSLYQSTGAKMGQNAPVGVARINSQSMNDPTLPPNPRKAVLYRPSITHFLAVLATICEELPSHGILLLYLSASGNVCSLSLVLCFFSLEY
AT3G03570	AT3G03570.3	Coding	-	-	-	Chr3:856894-860415	Chr3:857013-859539	MSQQISGNNNIPLSEVYWSLVNKADKKFSKIRDLPFYERSRYENYFFKVFKVYTQLWKFQQENRQKLVEAGLKRWEIGEIASRIAQLYYGHYMRTSDAGYLSESYVFYEAILTREYFKDGLFQDLNIANKQLRFLARFLMVCLVLGRREMVHQLVDQFKRLIDECKRTFQETDFKEWKVVAQEIVRFLKSDTAFMNIRPLRYSLVLDPNLDAGTPRASRSLRLTDAILSSYYCNEVKYSELTLDSFRMLQCLEWEPSGSLYQSTGAKMGQNAPVGVARINSQSMNDPTLPPNPRKAVLYRPSITHFLAVLATICEELPSHGILLLYLSASGKIGQISSSPLSARSATSVEENILRDFESHTIKQETEPSLQITPSGQSLRQISEDAVSTPCGLSFGSHGLTGSSYIYPSDLVPFTRKPLFIIIDSDSSTVFKNICGAEKGEPAALLLSPSHTPPLISADFSRQPSGSLFTIFLTSPVQAFCLLSEISASDMETVGYFY
AT3G03570	AT3G03570.5	Coding	-	-	-	Chr3:856945-860392	Chr3:857013-860105	MSQQISGNNNIPLSEVYWSLVNKADKKFSKIRDLPFYERSRYENYFFKVFKVYTQLWKFQQENRQKLVEAGLKRWEIGEIASRIAQLYYGHYMRTSDAGYLSESYVFYEAILTREYFKDGLFQDLNIANKQLRFLARFLMVCLVLGRREMVHQLVDQFKRLIDECKRTFQEIVRFLKSDTAFMNIRPLRYSLVLDPNLDAGTPRASRSLRLTDAILSSYYCNEVKYSELTLDSFRMLQCLEWEPSGSLYQSTGAKMGQNAPVGVARINSQSMNDPTLPPNPRKAVLYRPSITHFLAVLATICEELPSHGILLLYLSASGKIGQISSSPLSARSATSVEENILRDFESHTIKQETEPSLQITPSGQSLRQISEDAVSTPCGLSFGSHGLTGSSYIYPSDLVPFTRKPLFIIIDSDSSTVFKNICGAEKGEPAALLLSPSHTPPLISADFSRQPSGSLFTIFLTSPVQAFCLLSEISASDMETDIFTKAEKLLSSSMNEWASTLATSDTLHPVWSQILKDPFLRRLLLRFIFCRAVLALYTPVFNNKQNQPECCPSLPESLLPTAPAVQSAVFQMANVFGATSKFTIPQDITMLESF
AT3G03580	AT3G03580.1	Coding	-	-	-	Chr3:860491-863345	Chr3:863343-860695	MQTRVSSPFISRALSSSSNLNELRRIHALVISLGLDSSDFFSGKLIDKYSHFREPASSLSVFRRVSPAKNVYLWNSIIRAFSKNGLFPEALEFYGKLRESKVSPDKYTFPSVIKACAGLFDAEMGDLVYEQILDMGFESDLFVGNALVDMYSRMGLLTRARQVFDEMPVRDLVSWNSLISGYSSHGYYEEALEIYHELKNSWIVPDSFTVSSVLPAFGNLLVVKQGQGLHGFALKSGVNSVVVVNNGLVAMYLKFRRPTDARRVFDEMDVRDSVSYNTMICGYLKLEMVEESVRMFLENLDQFKPDLLTVSSVLRACGHLRDLSLAKYIYNYMLKAGFVLESTVRNILIDVYAKCGDMITARDVFNSMECKDTVSWNSIISGYIQSGDLMEAMKLFKMMMIMEEQADHITYLMLISVSTRLADLKFGKGLHSNGIKSGICIDLSVSNALIDMYAKCGEVGDSLKIFSSMGTGDTVTWNTVISACVRFGDFATGLQVTTQMRKSEVVPDMATFLVTLPMCASLAAKRLGKEIHCCLLRFGYESELQIGNALIEMYSKCGCLENSSRVFERMSRRDVVTWTGMIYAYGMYGEGEKALETFADMEKSGIVPDSVVFIAIIYACSHSGLVDEGLACFEKMKTHYKIDPMIEHYACVVDLLSRSQKISKAEEFIQAMPIKPDASIWASVLRACRTSGDMETAERVSRRIIELNPDDPGYSILASNAYAALRKWDKVSLIRKSLKDKHITKNPGYSWIEVGKNVHVFSSGDDSAPQSEAIYKSLEILYSLMAKEGYIPDPREVSQNLEEEEEKRRLICGHSERLAIAFGLLNTEPGTPLQVMKNLRVCGDCHEVTKLISKIVGREILVRDANRFHLFKDGTCSCKDRW
AT3G03580	AT3G03580.2	Coding	-	-	-	Chr3:860601-863354	Chr3:863343-860695	MQTRVSSPFISRALSSSSNLNELRRIHALVISLGLDSSDFFSGKLIDKYSHFREPASSLSVFRRVSPAKNVYLWNSIIRAFSKNGLFPEALEFYGKLRESKVSPDKYTFPSVIKACAGLFDAEMGDLVYEQILDMGFESDLFVGNALVDMYSRMGLLTRARQVFDEMPVRDLVSWNSLISGYSSHGYYEEALEIYHELKNSWIVPDSFTVSSVLPAFGNLLVVKQGQGLHGFALKSGVNSVVVVNNGLVAMYLKFRRPTDARRVFDEMDVRDSVSYNTMICGYLKLEMVEESVRMFLENLDQFKPDLLTVSSVLRACGHLRDLSLAKYIYNYMLKAGFVLESTVRNILIDVYAKCGDMITARDVFNSMECKDTVSWNSIISGYIQSGDLMEAMKLFKMMMIMEEQADHITYLMLISVSTRLADLKFGKGLHSNGIKSGICIDLSVSNALIDMYAKCGEVGDSLKIFSSMGTGDTVTWNTVISACVRFGDFATGLQVTTQMRKSEVVPDMATFLVTLPMCASLAAKRLGKEIHCCLLRFGYESELQIGNALIEMYSKCGCLENSSRVFERMSRRDVVTWTGMIYAYGMYGEGEKALETFADMEKSGIVPDSVVFIAIIYACSHSGLVDEGLACFEKMKTHYKIDPMIEHYACVVDLLSRSQKISKAEEFIQAMPIKPDASIWASVLRACRTSGDMETAERVSRRIIELNPDDPGYSILASNAYAALRKWDKVSLIRKSLKDKHITKNPGYSWIEVGKNVHVFSSGDDSAPQSEAIYKSLEILYSLMAKEGYIPDPREVSQNLEEEEEKRRLICGHSERLAIAFGLLNTEPGTPLQVMKNLRVCGDCHEVTKLISKIVGREILVRDANRFHLFKDGTCSCKDRW
AT3G03585	AT3G03585.1	Non_Coding	No_ORF	-	-	Chr3:6127895-6127971	-	-
AT3G03590	AT3G03590.1	Coding	-	-	-	Chr3:865179-866697	Chr3:866669-865424	MSSVAAMVFRGARSLLAPASRATSSLVSAGSTKKPAAKPKAKAKPKPKAKSDSPAKKTPRSTGIFKVTPVSPVLAQFLGTGETSRTDAIKGIWTYIKSHDLQLTRGRFSAMRH
AT3G03590	AT3G03590.2	Coding	-	-	-	Chr3:865185-866718	Chr3:866669-865341	MSSVAAMVFRGARSLLAPASRATSSLVSAGSTKKPAAKPKAKAKPKPKAKSDSPAKKTPRSTGIFKVTPVSPVLAQFLGTGETSRTDAIKGIWTYIKSHDLQNPADKREIFCDETLKLIFEGKDKVGFLEISKLLSPHFVKTA
AT3G03590	AT3G03590.3	Unproductive	PTC;NMD	-	PTC;long_3UTR	Chr3:865185-866712	Chr3:866669-866328	MSSVAAMVFRGARSLLAPASRATSSLVSAGSTKKPAAKPKAKAKPKPKAKSDSPAKKTPRSTGIFKVTPVSPVLAQFLGTGETSRTDAIKGIWTYIKSHDLQVHSLFAFCCKF
AT3G03595	AT3G03595.1	Non_Coding	Short_ORF	-	-	Chr3:6127979-6128219	Chr3:6128179-6128087	MWPSLYIHPSPLLTNNSHRNCGNIQVSQCL
AT3G03600	AT3G03600.1	Coding	-	-	-	Chr3:867662-868568	Chr3:868506-867847	MTIHAAVIQKLLNTGAHLGRRAAEHHFKQYAYGTRNGMTIIDSDKTLICLRSAAHFVANLAHMRGNIFFVNTNPLFDEIIELTSRRIQGDSYNHNRAMNLWKMGGFLTNSYSPKKFRSRHKKLCFGPTTMPDCVVVFDSERKSSVILEASKLQIPVVAIVDPNVPLEFFEKITYPVPARDSVKFVYLFCNVITKCFVAEQMKLGIKEGSNEDLMKDLAA
AT3G03605	AT3G03605.1	Non_Coding	Short_ORF	-	-	Chr3:6179028-6179335	Chr3:6179296-6179177	MTILPSNVLMMIFIFSVVRQQPHCLQIEIEKYKEDDNYP
AT3G03610	AT3G03610.3	Unproductive	PTC;NMD	ldORF	PTC;ds_SJ;long_3UTR	Chr3:868784-871812	Chr3:869151-869195	MVGDLAQMHRFVIC
AT3G03610	AT3G03610.4	Coding	-	-	-	Chr3:868788-871808	Chr3:869479-871525	MASATLRRRLHHGDVDGRKYERYDATDSETLSEPLLGSSSTDNSRNEYIEERTLEDIWEEERKRQQVHWTLIFSQLIAQWAQWIAKIVFGSGSLVGRFLSLPTFGQIGTGGRLLPPPLSMLQEERLRNIKRRIEIPFDGSRMEHQDALRQLWRLAYPQRELPPLKSELWKEMGWQGTDPSTDFRGGGYISLENLIFFAKTYPESFQRLLHKQDGTRAEWEYPFAVAGINISFMLAQMLDLQSGKPSTIAGIRFLGFLEEDEMAFDNLYCIAFQMMDAQWLARRASYMEFNVNVFEPSLVTIWNF
AT3G03610	AT3G03610.5	Coding	AS_5UTR	-	-	Chr3:868824-871811	Chr3:869479-871687	MASATLRRRLHHGDVDGRKYERYDATDSETLSEPLLGSSSTDNSRNEYIEERTLEDIWEEERKRQQVHWTLIFSQLIAQWAQWIAKIVFGSGSLVGRFLSLPTFGQIGTGGRLLPPPLSMLQEERLRNIKRRIEIPFDGSRMEHQDALRQLWRLAYPQRELPPLKSELWKEMGWQGTDPSTDFRGGGYISLENLIFFAKTYPESFQRLLHKQDGTRAEWEYPFAVAGINISFMLAQMLDLQSGKPSTIAGIRFLGFLEEDEMAFDNLYCIAFQMMDAQWLARRASYMEFNDVLKSTRAQLERELALDDVSSITDLPAFNLLYK
AT3G03610	AT3G03610.6	Coding	-	-	-	Chr3:868824-871796	Chr3:869440-871687	MQGLIRLYLLIYKMASATLRRRLHHGDVDGRKYERYDATDSETLSEPLLGSSSTDNSRNEYIEERTLEDIWEEERKRQQVHWTLIFSQLIAQWAQWIAKIVFGSGSLVGRFLSLPTFGQIGTGGRLLPPPLSMLQEERLRNIKRRIEIPFDGSRMEHQDALRQLWRLAYPQRELPPLKSELWKEMGWQGTDPSTDFRGGGYISLENLIFFAKTYPESFQRLLHKQDGTRAEWEYPFAVAGINISFMLAQMLDLQSGKPSTIAGIRFLGFLEEDEMAFDNLYCIAFQMMDAQWLARRASYMEFNDVLKSTRAQLERELALDDVSSITDLPAFNLLYK
AT3G03610	AT3G03610.7	Unproductive	PTC	ldORF	-	Chr3:868824-871768	Chr3:869440-869709	MQGLIRLYLLIYKMASATLRRRLHHGDVDGRKYERYDATDSETLSEPLLGSSSTDNSRNEYIEVSSSVCVFLIRDEKNPFMYYYLWCYS
AT3G03610	AT3G03610.8	Unproductive	PTC;NMD	ldORF	PTC;ds_SJ;long_3UTR	Chr3:868826-871815	Chr3:869479-870766	MASATLRRRLHHGDVDGRKYERYDATDSETLSEPLLGSSSTDNSRNEYIEERTLEDIWEEERKRQQVHWTLIFSQLIAQWAQWIAKIVFGSGSLVGRFLSLPTFGQIGTGGRLLPPPLSMLQEERLRNIKRRIEIPFDGSRMEHQTTMEASLSTERTTTS
AT3G03610	AT3G03610.9	Unproductive	PTC;NMD	ldORF	PTC;ds_SJ;long_3UTR	Chr3:868841-871799	Chr3:869479-870541	MASATLRRRLHHGDVDGRKYERYDATDSETLSEPLLGSSSTDNSRNEYIEERTLEDIWEEERKRQQVHWTLIFSQLIAQWAQWIAKIVFGSGSLVGRFLSLPTFGQIGTGGRLLPPPLSMLQLSMVNLTVTVNLISILYFLASY
AT3G03610	AT3G03610.10	Unproductive	PTC;NMD	ldORF	PTC;ds_SJ;long_3UTR	Chr3:868886-871811	Chr3:869479-870541	MASATLRRRLHHGDVDGRKYERYDATDSETLSEPLLGSSSTDNSRNEYIEERTLEDIWEEERKRQQVHWTLIFSQLIAQWAQWIAKIVFGSGSLVGRFLSLPTFGQIGTGGRLLPPPLSMLQLSMVNLTVTVNLISILYFLASY
AT3G03610	AT3G03610.11	Coding	AS_5UTR	-	-	Chr3:868886-871811	Chr3:869479-871687	MASATLRRRLHHGDVDGRKYERYDATDSETLSEPLLGSSSTDNSRNEYIEERTLEDIWEEERKRQQVHWTLIFSQLIAQWAQWIAKIVFGSGSLVGRFLSLPTFGQIGTGGRLLPPPLSMLQEERLRNIKRRIEIPFDGSRMEHQDALRQLWRLAYPQRELPPLKSELWKEMGWQGTDPSTDFRGGGYISLENLIFFAKTYPESFQRLLHKQDGTRAEWEYPFAVAGINISFMLAQMLDLQSGKPSTIAGIRFLGFLEEDEMAFDNLYCIAFQMMDAQWLARRASYMEFNDVLKSTRAQLERELALDDVSSITDLPAFNLLYK
AT3G03610	AT3G03610.1	Unproductive	PTC;NMD	ldORF	PTC;ds_SJ;long_3UTR	Chr3:868886-871817	Chr3:869151-869195	MVGDLAQMHRFVIC
AT3G03610	AT3G03610.2	Coding	-	-	-	Chr3:868920-871813	Chr3:869151-871687	MGLIRLYLLIYKMASATLRRRLHHGDVDGRKYERYDATDSETLSEPLLGSSSTDNSRNEYIEERTLEDIWEEERKRQQVHWTLIFSQLIAQWAQWIAKIVFGSGSLVGRFLSLPTFGQIGTGGRLLPPPLSMLQEERLRNIKRRIEIPFDGSRMEHQDALRQLWRLAYPQRELPPLKSELWKEMGWQGTDPSTDFRGGGYISLENLIFFAKTYPESFQRLLHKQDGTRAEWEYPFAVAGINISFMLAQMLDLQSGKPSTIAGIRFLGFLEEDEMAFDNLYCIAFQMMDAQWLARRASYMEFNDVLKSTRAQLERELALDDVSSITDLPAFNLLYK
AT3G03615	AT3G03615.1	Non_Coding	Short_ORF	-	-	Chr3:6190569-6190799	Chr3:6190704-6190799	MDHDLTSLPLSASVCSRFFLWRFTIRVMTFSQ
AT3G03620	AT3G03620.1	Unproductive	PTC;NMD	ldORF	PTC;ds_SJ;long_3UTR	Chr3:873735-876877	Chr3:876252-875562	MSTQEEMEERLLREGSDAEGQSNNRESIYLRTKVWSEVNKMWRIALPSSLFRMTSFGSIIVAQAFIGHSSELGLAAYALLQSTFIRFLYGLMGGMSSATETLCGQAYGAEQYHTMGIYLQRSWIVDMAVTTLFLPFIVLAGPILRLLGQNVEITKTVDEIYPWMIPRSFDIVLGS
AT3G03620	AT3G03620.3	Coding	AS_5UTR	-	-	Chr3:873736-876926	Chr3:876252-873904	MSTQEEMEERLLREGSDAEGQSNNRESIYLRTKVWSEVNKMWRIALPSSLFRMTSFGSIIVAQAFIGHSSELGLAAYALLQSTFIRFLYGLMGGMSSATETLCGQAYGAEQYHTMGIYLQRSWIVDMAVTTLFLPFIVLAGPILRLLGQNVEITKTVDEIYPWMIPYVYSLIFTMTIQMYLQAQMRNAIVGVLSTLSLALDLVVTWWCVSVMGMGIGGALLGLNVGSWAMVLAEFVYIFGGWCPFTWTGFSIAAFVDLIPMLKLSISSGFMICLEYWYMSILVLMAGYTKDAKIAISAFSICQYIYTWELNICLGFLGAACVRVANELGKGDAHAVRFSIKVILTISTLMGVIFSALCLAFCGRISYLFSNSDEVSDAVNDLSVILAVSILLNSIQPILSGVAVGAGMQSIVAVVNLASYYAIGIPLGLILTYVFHLGVKGLWSGMLAGIAIQTIILCYIIYKTDWELEVKRTCERMKVWSLKPSNEESNPIIREESRSK
AT3G03620	AT3G03620.2	Coding	AS_5UTR	-	-	Chr3:873736-876877	Chr3:876252-873904	MSTQEEMEERLLREGSDAEGQSNNRESIYLRTKVWSEVNKMWRIALPSSLFRMTSFGSIIVAQAFIGHSSELGLAAYALLQSTFIRFLYGLMGGMSSATETLCGQAYGAEQYHTMGIYLQRSWIVDMAVTTLFLPFIVLAGPILRLLGQNVEITKTVDEIYPWMIPYVYSLIFTMTIQMYLQAQMRNAIVGVLSTLSLALDLVVTWWCVSVMGMGIGGALLGLNVGSWAMVLAEFVYIFGGWCPFTWTGFSIAAFVDLIPMLKLSISSGFMICLEYWYMSILVLMAGYTKDAKIAISAFSICQYIYTWELNICLGFLGAACVRVANELGKGDAHAVRFSIKVILTISTLMGVIFSALCLAFCGRISYLFSNSDEVSDAVNDLSVILAVSILLNSIQPILSGVAVGAGMQSIVAVVNLASYYAIGIPLGLILTYVFHLGVKGLWSGMLAGIAIQTIILCYIIYKTDWELEVKRTCERMKVWSLKPSNEESNPIIREESRSK
AT3G03620	AT3G03620.4	Coding	-	-	-	Chr3:873737-876869	Chr3:876252-874492	MSTQEEMEERLLREGSDAEGQSNNRESIYLRTKVWSEVNKMWRIALPSSLFRMTSFGSIIVAQAFIGHSSELGLAAYALLQSTFIRFLYGLMGGMSSATETLCGQAYGAEQYHTMGIYLQRSWIVDMAVTTLFLPFIVLAGPILRLLGQNVEITKTVDEIYPWMIPYVYSLIFTMTIQMYLQAQMRNAIVGVLSTLSLALDLVVTWWCVSVMGMGIGGALLGLNVGSWAMVLAEFVYIFGGWCPFTWTGFSIAAFVDLIPMLKLSISSGFMICLEYWYMSILVLMAGYTKDAKIAISAFSICQYIYTWELNICLGFLGAACVRVANELGKGDAHAVRFSIKVILTISTLMGVIFSALCLAFCGRISYLFSNSDEVSDAVNDLSVILAVSILLNSIQPILSGHTSLYPLLIYVNVHLLVFTLRYFDLFGL
AT3G03620	AT3G03620.5	Unproductive	PTC	-	-	Chr3:873741-876926	Chr3:876252-875154	MSTQEEMEERLLREGSDAEGQSNNRESIYLRTKVWSEVNKMWRIALPSSLFRMTSFGSIIVAQAFIGHSSELGLAAYALLQSTFIRFLYGLMGGMSSATETLCGQAYGAEQYHTMGIYLQRSWIVDMAVTTLFLPFIVLAGPILRLLGQNVEITKTVDEIYPWMIPYVYSLIFTMTIQMYLQAQMRNAIVGVLSTLSLALDLVVTWWCVSVMGMGIGGALLGLNVGSWAMVLAEFVYIFGGWCPFTWTGFSIAAFVDLIPMLKLSISSGFMI
AT3G03625	AT3G03625.1	Non_Coding	No_ORF	-	-	Chr3:6217499-6217579	-	-
AT3G03625-AT3G18145	AT3G03625-AT3G18145.1	Coding	-	-	-	Chr3:6214934-6217739	Chr3:6216089-6217007	MFPVNLPTNGLKKQILNGSLRQPPHVTGNPTELLHMISASYGCEITVVPSTWPAAEALKMKPDGILFSNGPGDPSAVPYAVETVKELLGKVPVYGICMGHQLLGQALGGKTFKMKFGHHGGNHPVRNNRTGHVEISAQWTQLLFPPAWK
AT3G03625-AT3G18145	AT3G03625-AT3G18145.2	Unproductive	PTC;NMD	uORF;ldORF	PTC;ds_SJ;long_3UTR;ouORF;uORF;inframe;not_inframe	Chr3:6214938-6217762	Chr3:6216089-6216311	MFPVNLPTNGLKKQILNGSLRQPPHVTGNPTELLHMISGSSKTF
AT3G03625-AT3G18145	AT3G03625-AT3G18145.3	Unproductive	No_ORF	-	-	Chr3:6217499-6217579	-	-
AT3G03630	AT3G03630.1	Unproductive	PTC;NMD	ldORF	PTC;ds_SJ;long_3UTR	Chr3:877900-880437	Chr3:880400-880023	MAFASPSLRLLPQSPLGRITSKLHRFSTAKLSLFSFHHDSSSSLAVRTPVSSFVVGAISGKSSTGTKSKSKTKRKPPPPPPVTTVAEEQHIAESETVNIAEDVTQVSSKDSNFTKLMSKETFFSY
AT3G03630	AT3G03630.2	Coding	-	-	-	Chr3:877904-880439	Chr3:880400-878812	MAFASPSLRLLPQSPLGRITSKLHRFSTAKLSLFSFHHDSSSSLAVRTPVSSFVVGAISGKSSTGTKSKSKTKRKPPPPPPVTTVAEEQHIAESETVNIAEDVTQLIGSTPMVYLNRVTDGCLADIAAKLESMEPCRSVKDRIGLSMINEAENSGAITPRKTVLVEPTTGNTGLGIAFVAAAKGYKLIVTMPASINIERRMLLRALGAEIVLTNPEKGLKGAVDKAKEIVLKTKNAYMFQQFDNTANTKIHFETTGPEIWEDTMGNVDIFVAGIGTGGTVTGTGGFLKMMNKDIKVTYRESWMLNYLMKCLRLTILSNHNQHFKRYIY
AT3G03630	AT3G03630.4	Coding	-	-	-	Chr3:877926-880437	Chr3:880400-878738	MAFASPSLRLLPQSPLGRITSKLHRFSTAKLSLFSFHHDSSSSLAVRTPVSSFVVGAISGKSSTGTKSKSKTKRKPPPPPPVTTVAEEQHIAESETVNIAEDVTQLIGSTPMVYLNRVTDGCLADIAAKLESMEPCRSVKDRIGLSMINEAENSGAITPRKTVLVEPTTGNTGLGIAFVAAAKGYKLIVTMPASINIERRMLLRALGAEIVLTNPEKGLKGAVDKAKEIVLKTKNAYMFQQFDNTANTKIHFETTGPEIWEDTMGNVDIFVAGIGTGGTVTGTGGFLKMMNKDIKVTYRESWMLNYLMKCLRLATGKRLRWRGD
AT3G03630	AT3G03630.3	Unproductive	PTC;NMD	-	PTC;ds_SJ;long_3UTR	Chr3:877926-880437	Chr3:880400-879208	MAFASPSLRLLPQSPLGRITSKLHRFSTAKLSLFSFHHDSSSSLAVRTPVSSFVVGAISGKSSTGTKSKSKTKRKPPPPPPVTTVAEEQHIAESETVNIAEDVTQLIGSTPMVYLNRVTDGCLADIAAKLESMEPCRSVKDRIGLSMINEAENSGAITPRKTVLVEPTTGNTGLGIAFVAAAKGYKLIVTMPASINIERRMLLRALGAEIVLTNPEKGLKGAVDKAKEIVLKTKNAYMFQQFDNTANTKDQKSGKIQWVMSIYSLPE
AT3G03630	AT3G03630.5	Coding	AS_3UTR	-	-	Chr3:877928-880446	Chr3:880400-878388	MAFASPSLRLLPQSPLGRITSKLHRFSTAKLSLFSFHHDSSSSLAVRTPVSSFVVGAISGKSSTGTKSKSKTKRKPPPPPPVTTVAEEQHIAESETVNIAEDVTQLIGSTPMVYLNRVTDGCLADIAAKLESMEPCRSVKDRIGLSMINEAENSGAITPRKTVLVEPTTGNTGLGIAFVAAAKGYKLIVTMPASINIERRMLLRALGAEIVLTNPEKGLKGAVDKAKEIVLKTKNAYMFQQFDNTANTKIHFETTGPEIWEDTMGNVDIFVAGIGTGGTVTGTGGFLKMMNKDIKVVGVEPSERSVISGDNPGYLPGILDVKLLDEVFKVSNGEAIEMARRLALEEGLLVGISSGAAAVAAVSLAKRAENAGKLITVLFPSHGERYITTALFSSINREVQEMRY
AT3G03630	AT3G03630.6	Coding	AS_3UTR	-	-	Chr3:878035-880437	Chr3:880400-878388	MAFASPSLRLLPQSPLGRITSKLHRFSTAKLSLFSFHHDSSSSLAVRTPVSSFVVGAISGKSSTGTKSKSKTKRKPPPPPPVTTVAEEQHIAESETVNIAEDVTQLIGSTPMVYLNRVTDGCLADIAAKLESMEPCRSVKDRIGLSMINEAENSGAITPRKTVLVEPTTGNTGLGIAFVAAAKGYKLIVTMPASINIERRMLLRALGAEIVLTNPEKGLKGAVDKAKEIVLKTKNAYMFQQFDNTANTKIHFETTGPEIWEDTMGNVDIFVAGIGTGGTVTGTGGFLKMMNKDIKVVGVEPSERSVISGDNPGYLPGILDVKLLDEVFKVSNGEAIEMARRLALEEGLLVGISSGAAAVAAVSLAKRAENAGKLITVLFPSHGERYITTALFSSINREVQEMRY
AT3G03635	AT3G03635.1	Non_Coding	No_ORF	-	-	Chr3:6227772-6228039	-	-
AT3G03640	AT3G03640.1	Unproductive	PTC;NMD	uORF;ldORF	PTC;ds_SJ;long_3UTR;ouORF;uORF;inframe;not_inframe	Chr3:880976-884160	Chr3:881028-881910	MALKAILFLGLFLVVIVSPITVYGGAVCPASSTFGRGSFPDGFLFGATTSAFQVQQKKEAEVPAFGTHSLLNNIQKATTILTAGSELISIIITRKMFNY
AT3G03640	AT3G03640.4	Unproductive	PTC;NMD	ldORF	PTC;ds_SJ;long_3UTR	Chr3:881008-884154	Chr3:881028-882330	MALKAILFLGLFLVVIVSPITVYGGAVCPASSTFGRGSFPDGFLFGATTSAFQHEGAAEEGGRGSSIWDSFTLKQHSESNNNLDGRLGVDFYHHYKEDVQLLKKLNMDAFRFSISWSRIFPHGKKDKGVSETGVKFYNDLINELIANGVTPLVTLFQWDVPQALEDEYGGFLSDRIL
AT3G03640	AT3G03640.2	Coding	-	-	-	Chr3:881008-884154	Chr3:881028-884028	MALKAILFLGLFLVVIVSPITVYGGAVCPASSTFGRGSFPDGFLFGATTSAFQHEGAAEEGGRGSSIWDSFTLKQHSESNNNLDGRLGVDFYHHYKEDVQLLKKLNMDAFRFSISWSRIFPHGKKDKGVSETGVKFYNDLINELIANGVTPLVTLFQWDVPQALEDEYGGFLSDRILEDFRDFAQFAFNKYGDRVKHWVTINEPYEFSRGGYETGEKAPGRCSKYVNEKCVAGKSGHEVYTVSHNLLLAHAEAVEEFRKCGKCTGGKIGIVQSPMWFEPYDKKSTSSPSEEIVKRAMDFTLGWHMEPITHGDYPQAMKDVVGSRLPSFTPEQKEKLKGSYDFVGINYFTSTFVAHTDNVNPEKPSWEADSRLQLHSNNVDGFKIGSQPATAKYPVCADGLRKVLKYIKENYNDPEIIVTGNGYKETLEEKDVLPDALSDSNRKYYHMRHLMALHGAVCEDKVNVKGYFVSSLMDGLEWEDGYKTRSGLYYVDYGHNMGRHEKQSAKWLSKLLEKVPDTIQSKVDSDSRKEL
AT3G03640	AT3G03640.3	Unproductive	PTC;NMD	ldORF	PTC;ds_SJ;long_3UTR	Chr3:881008-884154	Chr3:881028-882476	MALKAILFLGLFLVVIVSPITVYGGAVCPASSTFGRGSFPDGFLFGATTSAFQHEGAAEEGGRGSSIWDSFTLKQHSESNNNLDGRLGVDFYHHYKEDVQLLKKLNMDAFRFSISWSRIFPHGKKDKGVSETGVKFYNDLINELIANGVTPLVTLFQWDVPQALEDEYGGFLSDRIFLLSINMVIE
AT3G03645	AT3G03645.1	Non_Coding	Short_ORF	-	-	Chr3:6246084-6246507	Chr3:6246184-6246376	MVGELNIVLLIIEEGKRQITKVGTMTLRRESKLSVWLFMGSYYFFGG
AT3G03650	AT3G03650.1	Coding	-	-	-	Chr3:884183-886346	Chr3:886166-884298	MGEKTNSRYLGVIITRKSIIFLFISIITVLSWFFIFSSTNPNRVLDHISVSESTDVPLIIIKNSNSSPQNNAPKPQNREGAETEEPIKENRGGTKTESSMNQNRGETLRCIQRVSPSPRPLKVYMYDMSPEFHFGLLGWKPERNGVVWPDIRVNVPHHPGGLNLQHSVEYWLTLDLLFSELPEDSRSSRAAIRVKNSSEADVVFVPFFSSLSYNRFSKVNQKQKKSQDKELQENVVKYVTSQKEWKTSGGKDHVIMAHHPNSMSTARHKLFPAMFVVADFGRYSPHVANVDKDIVAPYKHLVPSYVNDTSGFDGRPILLYFQGAIYRKAGGFVRQELYNLLKEEKDVHFSFGSVRNHGISKAGEGMRSSKFCLNIAGDTPSSNRLFDAIASHCIPVIISDDIELPYEDVLNYNEFCLFVRSSDALKKGFLMGLVRSIGREEYNKMWLRLKEVERYFDLRFPVKDDEGDYAVQMIWKAVARKAPLVKMKVHRFQRFTRPF
AT3G03655	AT3G03655.1	Non_Coding	Short_ORF	-	-	Chr3:6246179-6246689	Chr3:6246616-6246392	MIISSVYSTLPHLFNTIVYHSLKSSSSKSSCYDSFFDLFSFSNRKKTETTSKTYHPLTVIQQVHYCISHIHDLI
AT3G03660	AT3G03660.1	Coding	-	-	-	Chr3:889166-892229	Chr3:892162-889515	MDQEQTPHSPTRHSRSPPSSASGSTSAEPVRSRWSPKPEQILILESIFHSGMVNPPKEETVRIRKMLEKFGAVGDANVFYWFQNRRSRSRRRQRQLQAAAAAADATTNTCDQTMMVSNSLPHHSGSDLGFGGCSTSSNYLFGGSSQVPSFFLGLSSSPSSCSSSSSTSSSASSSSSYGGGCDNQSNSGMENLLTMSGQMSYHEATHHHYQNHSSNVTSILCPSDQNSNFQYQQGAITVFINGVPTEVTRGGIDMKATFGEDLVLVHSSGVPLPTDEFGFLMHSLQHGEAYFLVPRQT
AT3G03660	AT3G03660.2	Coding	-	-	-	Chr3:889166-892229	Chr3:892162-890631	MDQEQTPHSPTRHSRSPPSSASGSTSAEPVRSRWSPKPEQILILESIFHSGMVNPPKEETVRIRKMLEKFGAVGDANVFYWFQNRRSRSRRRQRQLQAAAAAADATTNTCDQTMMVSNSLPHHSGSDLGFGGCSTSSNYLFASSSSSYGGGCDNQSNSGMENLLTMSGQMSYHEATHHHYQNHSSNVTSILCPSDQNSNFQYQQGAITVFINGVPTEVTRGGIDMKATFGEDLVLVHSSGVPLPTDEFGFLMHSLQHGEAYFLVIILTQIYFNFLVSFVCFIADRIPREYICYIVWF
AT3G03660	AT3G03660.3	Coding	-	-	-	Chr3:889166-892229	Chr3:892162-890631	MDQEQTPHSPTRHSRSPPSSASGSTSAEPVRSRWSPKPEQILILESIFHSGMVNPPKEETVRIRKMLEKFGAVGDANVFYWFQNRRSRSRRRQRQLQAAAAAADATTNTCDQTMMVSNSLPHHSGSDLGFGGCSTSSNYLFGGSSQVPSFFLGLSSSPSSCSSSSSTSSSASSSSSYGGGCDNQSNSGMENLLTMSGQMSYHEATHHHYQNHSSNVTSILCPSDQNSNFQYQQGAITVFINGVPTEVTRGGIDMKATFGEDLVLVHSSGVPLPTDEFGFLMHSLQHGEAYFLVIILTQIYFNFLVSFVCFIADRIPREYICYIVWF
AT3G03660	AT3G03660.4	Coding	-	-	-	Chr3:889268-892213	Chr3:892162-889515	MDQEQTPHSPTRHSRSPPSSASGSTSAEPVRSRWSPKPEQILILESIFHSGMVNPPKEETVRIRKMLEKFGAVGDANVFYWFQNRRSRSRRRQRQLQAAAAAADATTNTCDQTMMVSNSLPHHSGSDLGFGGCSTSSNYLFASSSSSYGGGCDNQSNSGMENLLTMSGQMSYHEATHHHYQNHSSNVTSILCPSDQNSNFQYQQGAITVFINGVPTEVTRGGIDMKATFGEDLVLVHSSGVPLPTDEFGFLMHSLQHGEAYFLVPRQT
AT3G03665	AT3G03665.1	Non_Coding	No_ORF	-	-	Chr3:6295652-6295969	-	-
AT3G03670	AT3G03670.1	Coding	-	-	-	Chr3:901754-903411	Chr3:903349-901985	MKIATFSVLLLLLFIFPVALAQLKFKFYSESCPNAETIVENLVRQQFARDPSITAALTRMHFHDCFVQGCDASLLIDPTTSQLSEKNAGPNFSVRGFELIDEIKTALEAQCPSTVSCSDIVTLATRDAVFLGGGPSYVVPTGRRDGFVSNPEDANEILPPPFISVEGMLSFFGNKGMNVFDSVALLGAHTVGIASCGNFVDRVTNFQGTGLPDPSMDPTLAGRLRNTCAVPGGFAALDQSMPVTPVSFDNLFFGQIRERKGILLIDQLIASDPATSGVVLQYASNNELFKRQFAIAMVKMGAVDVLTGSAGEIRTNCRAFN
AT3G03675	AT3G03675.1	Non_Coding	Short_ORF	-	-	Chr3:6305410-6305678	Chr3:6305578-6305410	MIGDLIGTFVFILVTVFFVNDFSFSSCNFFFNLGSSSDYSIYDNEFSKYVSLPYLY
AT3G03680	AT3G03680.1	Coding	-	-	-	Chr3:907475-910767	Chr3:907624-910677	MADNVLRKLIVEICSARNLMPKDGQGTASAYAIVDFDGQRRRTKTKFRDLNPQWDEKLEFFVHDVATMGEEILEINLCNDKKTGKRSTFLGKVKIAGSAFASAGSETLVYYPLEKRSVFSQIKGEIGLKAYYVDENPPAAPAATEPKPEAAAATEEKPPEIAKAEDGKKETEAAKTEEKKEGDKKEEEKPKEEAKPDEKKPDAPPDTKAKKPDTAVAPPPPPAEVKNPPIPQKAETVKQNELGIKPENVNRQDLIGSDLELPSLTRDQNRGGGYDLVDRMPFLYIRVAKAKRAKNDGSNPVYAKLVIGTNGVKTRSQTGKDWDQVFAFEKESLNSTSLEVSVWSEEKIEKEDKTTTTTESCLGTVSFDLQEVPKRVPPDSPLAPQWYTLESEKSPGNDVMLAVWLGTQADEAFQEAWQSDSGGLIPETRSKVYLSPKLWYLRLTVIQTQDLQLGLGSEAKSKIPTTELYVKAQLGPQVFKTARTSIGPSASSSGSGNPTWNEDLVFVASEPFEPFLIVTVEDITNGQSIGQTKIHMGSVERRNDDRTEPKSRWFNLAGDEKKPYSGRIHVKVCLEGGYHVLDEAAHVTSDVRPSAKQLAKPPIGLLEVGIRGATNLLPVKTRDGTRGTTDAYVVAKYGPKWIRTRTILDRFNPRWNEQYTWDVYDPCTVLTIGVFDNGRYKRDESGKQGRDVRVGKIRVRLSTLDMNRIYLNSYTLTVILPSGAKKMGEVEIAVRFSCPSWLSIIQAYVTPMLPRMHYVRPLGPAQQDILRHTAMRIVTARLARSEPPLGQEVVQYMLDTDNHVWSMRRSKANWFRVITFLSRAATIARWIHGIRTWVHPPTTVLVHLLLVAIVLCPHLVLPTVFMYAFLILALRFRYRGRVKVNSVDPRLSCVDSVAPDELDEEFDGFPTTRQPEVVRIRYDRLRALAGRAQTLLGDVAAQGERVEALFNWRDPRATCIFVVFCLFASFLFYIVPFKVFLLGSGFYYIRHPRFRDDMPSVPVNFFRRLPSMSDQIL
AT3G03685	AT3G03685.1	Non_Coding	Short_ORF	-	-	Chr3:6343850-6344220	Chr3:6343963-6343850	MRAIRKRIRRIFVGFSHLYKVCFHRITFSFFPQPLSSK
AT3G03690	AT3G03690.6	Unproductive	PTC;NMD	ldORF	PTC;ds_SJ;long_3UTR	Chr3:911191-913677	Chr3:913643-912667	MAIKKLLMISFSLTSLLFSLLYIIPTTKTLFTSSKIPSLPLESNQNSNSTLPCFAYLISASKGDAGKLKRLLRSLYHRRNHYLIHLDLEAPEEEHLEMIRFVAGEPLFQPEGNVMIVGKPNLVTYRGPTMLATTLHAMALLLRCCRWDWFINLSASDYPLVTQDGTI
AT3G03690	AT3G03690.7	Unproductive	PTC;NMD	-	PTC;ds_SJ;long_3UTR	Chr3:911213-913677	Chr3:913643-912667	MAIKKLLMISFSLTSLLFSLLYIIPTTKTLFTSSKIPSLPLESNQNSNSTLPCFAYLISASKGDAGKLKRLLRSLYHRRNHYLIHLDLEAPEEEHLEMIRFVAGEPLFQPEGNVMIVGKPNLVTYRGPTMLATTLHAMALLLRCCRWDWFINLSASDYPLVTQDGTI
AT3G03690	AT3G03690.8	Unproductive	PTC;NMD	-	PTC;ds_SJ;long_3UTR	Chr3:911215-913677	Chr3:913643-912667	MAIKKLLMISFSLTSLLFSLLYIIPTTKTLFTSSKIPSLPLESNQNSNSTLPCFAYLISASKGDAGKLKRLLRSLYHRRNHYLIHLDLEAPEEEHLEMIRFVAGEPLFQPEGNVMIVGKPNLVTYRGPTMLATTLHAMALLLRCCRWDWFINLSASDYPLVTQDGTI
AT3G03690	AT3G03690.10	Unproductive	PTC;NMD	ldORF	PTC;ds_SJ;long_3UTR	Chr3:911238-913677	Chr3:913643-913134	MAIKKLLMISFSLTSLLFSLLYIIPTTKTLFTSSKIPSLPLESNQNSNSTLPCFAYLISASKGDAGKLKRLLRSLYHRRNHYLIHLDLEAPEEEHLEMIRFVAGEPLFQPEGNVMIVGKPNLVTYRGPTMLATTLHAMALLLRCCRWDWFINLSASDYPLVTQDGTVSD
AT3G03690	AT3G03690.9	Coding	-	-	-	Chr3:911238-913677	Chr3:913643-911494	MAIKKLLMISFSLTSLLFSLLYIIPTTKTLFTSSKIPSLPLESNQNSNSTLPCFAYLISASKGDAGKLKRLLRSLYHRRNHYLIHLDLEAPEEEHLEMIRFVAGEPLFQPEGNVMIVGKPNLVTYRGPTMLATTLHAMALLLRCCRWDWFINLSASDYPLVTQDDLIYAFSELPRDLNFIQHTSRLGWKMNKRGKPIIIDPGLYSLNKSEIWWVSNQRSLPTSFKLFTGSAWTFLSRPFAEYCIIGYDNLPRTLLLYYTNFVSSPEGYFQTLICNSDEFKNTTVNHDLHYIAWDNPPKQHPKILGTRDYRKMVMSNRPFARKFKSNDPVLNRIDREILRRKRKLGSKPDLGPGPGARRLKSLLMRLLLRRNFVNRQCR
AT3G03690	AT3G03690.11	Unproductive	PTC;NMD	-	PTC;ds_SJ;long_3UTR	Chr3:911243-913677	Chr3:913643-913134	MAIKKLLMISFSLTSLLFSLLYIIPTTKTLFTSSKIPSLPLESNQNSNSTLPCFAYLISASKGDAGKLKRLLRSLYHRRNHYLIHLDLEAPEEEHLEMIRFVAGEPLFQPEGNVMIVGKPNLVTYRGPTMLATTLHAMALLLRCCRWDWFINLSASDYPLVTQDGTVSD
AT3G03690	AT3G03690.12	Coding	-	-	-	Chr3:911360-913677	Chr3:913643-911494	MAIKKLLMISFSLTSLLFSLLYIIPTTKTLFTSSKIPSLPLESNQNSNSTLPCFAYLISASKGDAGKLKRLLRSLYHRRNHYLIHLDLEAPEEEHLEMIRFVAGEPLFQPEGNVMIVGKPNLVTYRGPTMLATTLHAMALLLRCCRWDWFINLSASDYPLVTQDDLIYAFSELPRDLNFIQHTSRLGWKMNKRGKPIIIDPGLYSLNKSEIWWVSNQRSLPTSFKLFTGSAWTFLSRPFAEYCIIGYDNLPRTLLLYYTNFVSSPEGYFQTLICNSDEFKNTTVNHDLHYIAWDNPPKQHPKILGTRDYRKMVMSNRPFARKFKSNDPVLNRIDREILRRKRKLGSKPDLGPGPGARRLKSLLMRLLLRRNFVNRQCR
AT3G03690	AT3G03690.13	Unproductive	PTC;NMD	-	PTC;ds_SJ;long_3UTR	Chr3:911360-913677	Chr3:913643-912667	MAIKKLLMISFSLTSLLFSLLYIIPTTKTLFTSSKIPSLPLESNQNSNSTLPCFAYLISASKGDAGKLKRLLRSLYHRRNHYLIHLDLEAPEEEHLEMIRFVAGEPLFQPEGNVMIVGKPNLVTYRGPTMLATTLHAMALLLRCCRWDWFINLSASDYPLVTQDGTI
AT3G03690	AT3G03690.14	Unproductive	PTC;NMD	-	PTC;ds_SJ;long_3UTR	Chr3:911362-913677	Chr3:913643-913134	MAIKKLLMISFSLTSLLFSLLYIIPTTKTLFTSSKIPSLPLESNQNSNSTLPCFAYLISASKGDAGKLKRLLRSLYHRRNHYLIHLDLEAPEEEHLEMIRFVAGEPLFQPEGNVMIVGKPNLVTYRGPTMLATTLHAMALLLRCCRWDWFINLSASDYPLVTQDGTVSD
AT3G03690	AT3G03690.1	Unproductive	PTC;NMD	ldORF	PTC;ds_SJ;long_3UTR	Chr3:911364-913677	Chr3:913643-912667	MAIKKLLMISFSLTSLLFSLLYIIPTTKTLFTSSKIPSLPLESNQNSNSTLPCFAYLISASKGDAGKLKRLLRSLYHRRNHYLIHLDLEAPEEEHLEMIRFVAGEPLFQPEGNVMIVGKPNLVTYRGPTMLATTLHAMALLLRCCRWDWFINLSASDYPLVTQDGTI
AT3G03690	AT3G03690.2	Unproductive	PTC;NMD	ldORF	PTC;ds_SJ;long_3UTR	Chr3:911364-913677	Chr3:913643-912593	MAIKKLLMISFSLTSLLFSLLYIIPTTKTLFTSSKIPSLPLESNQNSNSTLPCFAYLISASKGDAGKLKRLLRSLYHRRNHYLIHLDLEAPEEEHLEMIRFVAGEPLFQPEGNVMIVGKPNLVTYRGPTMLATTLHAMALLLRCCRWDWFINLSASDYPLVTQDDLIYAFSELPRDLNFIQHTSRLGWKM
AT3G03690	AT3G03690.3	Coding	-	-	-	Chr3:911364-913710	Chr3:913643-911888	MAIKKLLMISFSLTSLLFSLLYIIPTTKTLFTSSKIPSLPLESNQNSNSTLPCFAYLISASKGDAGKLKRLLRSLYHRRNHYLIHLDLEAPEEEHLEMIRFVAGEPLFQPEGNVMIVGKPNLVTYRGPTMLATTLHAMALLLRCCRWDWFINLSASDYPLVTQDDLIYAFSELPRDLNFIQHTSRLGWKMFCLDIPIKTVRRILYNRL
AT3G03690	AT3G03690.4	Unproductive	PTC;NMD	-	PTC;ds_SJ;long_3UTR	Chr3:911364-913677	Chr3:913643-912667	MAIKKLLMISFSLTSLLFSLLYIIPTTKTLFTSSKIPSLPLESNQNSNSTLPCFAYLISASKGDAGKLKRLLRSLYHRRNHYLIHLDLEAPEEEHLEMIRFVAGEPLFQPEGNVMIVGKPNLVTYRGPTMLATTLHAMALLLRCCRWDWFINLSASDYPLVTQDGTI
AT3G03690	AT3G03690.5	Unproductive	PTC;NMD	-	PTC;ds_SJ;long_3UTR	Chr3:911366-913677	Chr3:913643-913134	MAIKKLLMISFSLTSLLFSLLYIIPTTKTLFTSSKIPSLPLESNQNSNSTLPCFAYLISASKGDAGKLKRLLRSLYHRRNHYLIHLDLEAPEEEHLEMIRFVAGEPLFQPEGNVMIVGKPNLVTYRGPTMLATTLHAMALLLRCCRWDWFINLSASDYPLVTQDGTVSD
AT3G03695	AT3G03695.1	Non_Coding	No_ORF	-	-	Chr3:6344092-6344411	-	-
AT3G03700	AT3G03700.1	Coding	-	-	-	Chr3:916450-918493	Chr3:916503-918327	MPTPTSNGHASRVQIQEPRIMSPLPPSSSPIAFKEQQGRPPPTTQQTIAGKLFRTLFKGLLFSQLTLISLLVIVLTIRGLISASTHHFHLKKWYPPLLASVAVSGIASLAWQCIFIYNPSRAVKATFWLSPILTCSVGILLVLIGSAVDAGIGAVFVLFAITQSLYGCWITPRLEYTDKILSLATAFPPARTREVVCLSIIVSVVYSGFLVTGIGGATSTRTNLDILFISVIIISLAWTMQVIKNVQQVAISRARYVNFAHGEDMDAWNAFRITMKHLTGSICVGSTLVPIIVFIRGSIRSVNLMSGSSDEVMYSGADCFSTIANKLITLGNRWGFVHVGTYDKGFMEASSDTWKKFRSTTGLEKLIDSDLTSSFCFLSAVSVGAVSSLTAGIWMLLIHKDYALEVTLYAFIIGYFVGRVGLAWLQACVLAYYVAYSEDPQSMRFDGTIPQRIQRLQMLSAHRDNRELEVGRDREEDSYNNC
AT3G03702	AT3G03702.1	Coding	AS_5UTR	-	-	Chr3:916305-917193	Chr3:917134-916817	MHCHAKDAIPETATDASKGGYHFLRWKWCVLAEMRPRMVRTITKSEIKVSCEKRRPLKRVLKSFPAMVCCVVGGGLPCCSCKKKKKKKNGVSSTGYSKLVNVNSL
AT3G03702	AT3G03702.2	Coding	AS_5UTR	uORF	-	Chr3:916356-918834	Chr3:917134-916817	MHCHAKDAIPETATDASKGGYHFLRWKWCVLAEMRPRMVRTITKSEIKVSCEKRRPLKRVLKSFPAMVCCVVGGGLPCCSCKKKKKKKNGVSSTGYSKLVNVNSL
AT3G03702	AT3G03702.3	Unproductive	Short_ORF	-	-	Chr3:916372-918366	Chr3:917134-916828	MHCHAKDAIPETATDASKGGYHFLRWKWCVLAEMRPRMVRTITKSEIKVIQSWLM
AT3G03702	AT3G03702.4	Coding	AS_5UTR	uORF	-	Chr3:916375-918830	Chr3:917134-916817	MHCHAKDAIPETATDASKGGYHFLRWKWCVLAEMRPRMVRTITKSEIKVSCEKRRPLKRVLKSFPAMVCCVVGGGLPCCSCKKKKKKKNGVSSTGYSKLVNVNSL
AT3G03702	AT3G03702.5	Coding	AS_5UTR	uORF	-	Chr3:916375-918830	Chr3:917134-916817	MHCHAKDAIPETATDASKGGYHFLRWKWCVLAEMRPRMVRTITKSEIKVSCEKRRPLKRVLKSFPAMVCCVVGGGLPCCSCKKKKKKKNGVSSTGYSKLVNVNSL
AT3G03702	AT3G03702.6	Coding	AS_5UTR	uORF	-	Chr3:916375-918830	Chr3:917134-916817	MHCHAKDAIPETATDASKGGYHFLRWKWCVLAEMRPRMVRTITKSEIKVSCEKRRPLKRVLKSFPAMVCCVVGGGLPCCSCKKKKKKKNGVSSTGYSKLVNVNSL
AT3G03705	AT3G03705.1	Non_Coding	No_ORF	-	-	Chr3:6380668-6381324	-	-
AT3G03710	AT3G03710.1	Coding	-	-	-	Chr3:919422-925402	Chr3:919542-923545	MLTSPSNALHSSTPQFWPLRRSKLCRSRNFPRFHSGERSSGGGGKLCSLSLLSGSGAGKFSVRALVRPDDTDDADSVGDGSLAFPNHVSVKIPFGNREILVETGLMGRQASSAVTVTDGETIVYTSVCLADVPSEPSDFLPLYVHYQERFSAVGRTSGGFFKREGRTKDHEVLICRLIDRPLRPTMPKGFYNETQILSWVLSYDGLHAPDALAVTSAGIAVALSEVPNAKAIAGVRVGLIGGEFIVNPTVKEMEESQLDLFLAGTDTAILTIEGYSNFLPEEMLLQAVKVGQDAVQATCIAIEVLAKKYGKPKMLDAIRLPPPELYKHVKELAGEELTKALQIKSKISRRKAISSLEEKVLTILTEKGYVIDEVAFGTIEAQPDLLEDEDEDEEVVPEGEVDQGDVHIRPIPRKPIPLLFSEVDVKLVFKEVSSKLLRRRIVEGGKRSDGRTLDEIRPINSRCGLLPRAHGSTLFTRGETQALAVVTLGDKQMAQRIDNLEGSDEYKRFYLQYTFPPSSVGEVGRIGAPSRREIGHGTLAERALETILPSDDDFPYTIRVESTVIESNGSSSMASVCGGCLALQDAGVPVKCSVAGIAMGMVWDTEEFGGDGSPLILSDITGAEDASGDMDFKVAGNEDGVTAFQMDIKEELL
AT3G03710	AT3G03710.2	Unproductive	PTC;NMD	-	PTC;ds_SJ;long_3UTR	Chr3:919453-925417	Chr3:919542-922903	MLTSPSNALHSSTPQFWPLRRSKLCRSRNFPRFHSGERSSGGGGKLCSLSLLSGSGAGKFSVRALVRPDDTDDADSVGDGSLAFPNHVSVKIPFGNREILVETGLMGRQASSAVTVTDGETIVYTSVCLADVPSEPSDFLPLYVHYQERFSAVGRTSGGFFKREGRTKDHEVLICRLIDRPLRPTMPKGFYNETQILSWVLSYDGLHAPDALAVTSAGIAVALSEVPNAKAIAGVRVGLIGGEFIVNPTVKEMEESQLDLFLAGTDTAILTIEGYSNFLPEEMLLQAVKVGQDAVQATCIAIEVLAKKYGKPKMLDAIRLPPPELYKHVKELAGEELTKALQIKSKISRRKAISSLEEKVLTILTEKGYVIDEVAFGTIEAQPDLLEDEDEDEEVVPEGEVDQGDVHIRPIPRKPIPLLFSEVDVKLVFKEVSSKLLRRRIVEGGKRSDGRTLDEIRPINSRCGLLPRAHGSTLFTRGETQALAVVTLGDKQMAQRIDNLEGSDEYKSTLFLHRLLVKLDELVHPVEEK
AT3G03710	AT3G03710.3	Unproductive	PTC;NMD	ldORF	PTC;ds_SJ;long_3UTR	Chr3:919457-925338	Chr3:919542-920238	MLTSPSNALHSSTPQFWPLRRSKLCRSRNFPRFHSGERSSGGGGKLCSLSLLSGSGAGKFSVRALVRPDDTDDADSVGDGSLAFPNHVSVKIPFGNRELRLVSWGDKQVLQSRSQMEKLLSTHPFV
AT3G03710	AT3G03710.5	Unproductive	PTC;NMD	ldORF	PTC;ds_SJ;long_3UTR	Chr3:919476-925349	Chr3:919542-921114	MLTSPSNALHSSTPQFWPLRRSKLCRSRNFPRFHSGERSSGGGGKLCSLSLLSGSGAGKFSVRALVRPDDTDDADSVGDGSLAFPNHVSVKIPFGNREILVETGLMGRQASSAVTVTDGETIVYTSVCLADVPSEPSDFLPLYVHYQERFSAVGRTSGGFFKREGRTKDHEVLICRLIDRPLRPTMPKGFYNETQILSWVLSYDGLHAPDALAVTSAGIAVYSSFRSTKCESDCRSSGWSYWG
AT3G03710	AT3G03710.4	Coding	-	-	-	Chr3:919476-925293	Chr3:919542-924906	MLTSPSNALHSSTPQFWPLRRSKLCRSRNFPRFHSGERSSGGGGKLCSLSLLSGSGAGKFSVRALVRPDDTDDADSVGDGSLAFPNHVSVKIPFGNREILVETGLMGRQASSAVTVTDGETIVYTSVCLADVPSEPSDFLPLYVHYQERFSAVGRTSGGFFKREGRTKDHEVLICRLIDRPLRPTMPKGFYNETQILSWVLSYDGLHAPDALAVTSAGIAVALSEVPNAKAIAGVRVGLIGGEFIVNPTVKEMEESQLDLFLAGTDTAILTIEGYSNFLPEEMLLQAVKVGQDAVQATCIAIEVLAKKYGKPKMLDAIRLPPPELYKHVKELAGEELTKALQIKSKISRRKAISSLEEKVLTILTEKGYVIDEVAFGTIEAQPDLLEDEDEDEEVVPEGEVDQGDVHIRPIPRKPIPLLFSEVDVKLVFKEVSSKLLRRRIVEGGKRSDGRTLDEIRPINSRCGLLPRAHGSTLFTRGETQALAVVTLGDKQMAQRIDNLEGSDEYKRFYLQYTFPPSSVGEVGRIGAPSRREIGHGTLAERALETILPSDDDFPYTIRVESTVIESNGSSSMASVCGGCLALQDAGVPVKCSVAGIAMGMVWDTEEFGGDGSPLILSDITGAEDASGDMDFKVAGNEDGVTAFQMDIKVGGITLEIMEKALIQAKAGRRHILAEMAKCSPPPTLSLSKYAPLILIMKVHPSKVYSLIGSGGKKVKSIIEESGVEAIDMQDDGTVKIMAIDVASLERAKAIISGLTMVPSVGDIYRNCEIKSMAPYGAFVEIAPGREGLCHISELSAEWLAKPEDAYKVGDRIDVKLIEVNEKGQLRLSVRALLPESETDKDSQKQQPAGDSTKDKSSQRKYVNTSSKDRAAAGASKVSSGDELVLKKKDVRRATGGSSDKTMNSNSSTNEESLVNGEATIS
AT3G03710	AT3G03710.6	Unproductive	PTC;NMD	-	PTC;ds_SJ;long_3UTR	Chr3:919483-925315	Chr3:919542-922735	MLTSPSNALHSSTPQFWPLRRSKLCRSRNFPRFHSGERSSGGGGKLCSLSLLSGSGAGKFSVRALVRPDDTDDADSVGDGSLAFPNHVSVKIPFGNREILVETGLMGRQASSAVTVTDGETIVYTSVCLADVPSEPSDFLPLYVHYQERFSAVGRTSGGFFKREGRTKDHEVLICRLIDRPLRPTMPKGFYNETQILSWVLSYDGLHAPDALAVTSAGIAVALSEVPNAKAIAGVRVGLIGGEFIVNPTVKEMEESQLDLFLAGTDTAILTIEGYSNFLPEEMLLQAVKVGQDAVQATCIAIEVLAKKYGKPKMLDAIRLPPPELYKHVKELAGEELTKALQIKSKISRRKAISSLEEKVLTILTEKGYVIDEVAFGTIEAQPDLLEDEDEDEEVVPEGEVDQGDVHIRPIPRKPIPLLFSEVDVKLVFKEVSSKLLRRRIVEGGKRSDGRTLDEIRPINSRCGLLPRAHGSTLFTRGETQALAVVTLGDKQMAQRIDNLEGSDEYKRFYLQVSFIFVLLTLLLLLQLTFY
AT3G03710	AT3G03710.7	Unproductive	PTC;NMD	ldORF	PTC;ds_SJ;long_3UTR	Chr3:919529-925311	Chr3:919542-921114	MLTSPSNALHSSTPQFWPLRRSKLCRSRNFPRFHSGERSSGGGGKLCSLSLLSGSGAGKFSVRALVRPDDTDDADSVGDGSLAFPNHVSVKIPFGNREILVETGLMGRQASSAVTVTDGETIVYTSVCLADVPSEPSDFLPLYVHYQERFSAVGRTSGGFFKREGRTKDHEVLICRLIDRPLRPTMPKGFYNETQILSWVLSYDGLHAPDALAVTSAGIAVYSSFRSTKCESDCRSSGWSYWG
AT3G03710	AT3G03710.8	Coding	-	-	-	Chr3:920715-925417	Chr3:921143-924906	MEESQLDLFLAGTDTAILTIEGYSNFLPEEMLLQAVKVGQDAVQATCIAIEVLAKKYGKPKMLDAIRLPPPELYKHVKELAGEELTKALQIKSKISRRKAISSLEEKVLTILTEKGYVIDEVAFGTIEAQPDLLEDEDEDEEVVPEGEVDQGDVHIRPIPRKPIPLLFSEVDVKLVFKEVSSKLLRRRIVEGGKRSDGRTLDEIRPINSRCGLLPRAHGSTLFTRGETQALAVVTLGDKQMAQRIDNLEGSDEYKRFYLQYTFPPSSVGEVGRIGAPSRREIGHGTLAERALETILPSDDDFPYTIRVESTVIESNGSSSMASVCGGCLALQDAGVPVKCSVAGIAMGMVWDTEEFGGDGSPLILSDITGAEDASGDMDFKVAGNEDGVTAFQMDIKVGGITLEIMEKALIQAKAGRRHILAEMAKCSPPPTLSLSKYAPLILIMKVHPSKVYSLIGSGGKKVKSIIEESGVEAIDMQDDGTVKIMAIDVASLERAKAIISGLTMVPSVGDIYRNCEIKSMAPYGAFVEIAPGREGLCHISELSAEWLAKPEDAYKVGDRIDVKLIEVNEKGQLRLSVRALLPESETDKDSQKQQPAGDSTKDKSSQRKYVNTSSKDRAAAGASKVSSGDELVLKKKDVRRATGGSSDKTMNSNSSTNEESLVNGEATIS
AT3G03715	AT3G03715.1	Non_Coding	Short_ORF	-	-	Chr3:6388495-6388929	Chr3:6388655-6388557	MSGSAASLSNKYICGRILLVFVIINSQSSCFS
AT3G03720	AT3G03720.7	Unproductive	PTC;NMD	-	PTC;ds_SJ;long_3UTR	Chr3:925649-929893	Chr3:929700-928002	MNSLVRRKQVDSVHLIKNDGPHQLAKKLSAVDLVAIGVGTTIGAGVYILVGTVAREHTGPALAVSFFIAGVAAALSACCYAELASRCPSAGSAYHYAYICLGEGIAWLVGWALVLDYTIGGSAIARGITPNLASFFGGLDNLPVFLARQTIPGVGIVVDPCAALLIMIVTILLCFGIKESSTVQAIVTSVNVCTLVFIIVVGGYLACKTGWVGYDLPSGYFPFGLNGILAGSAVVFFSYIGFDTVTSTAEEVKNPQRDLPLGIGIALLICCILYMLLSVVIVGLVPYYSLNPDTPISSAFGDSGMQWAA
AT3G03720	AT3G03720.9	Coding	-	-	-	Chr3:925660-929915	Chr3:929700-925870	MNSLVRRKQVDSVHLIKNDGPHQLAKKLSAVDLVAIGVGTTIGAGVYILVGTVAREHTGPALAVSFFIAGVAAALSACCYAELASRCPSAGSAYHYAYICLGEGIAWLVGWALVLDYTIGGSAIARGITPNLASFFGGLDNLPVFLARQTIPGVGIVVDPCAALLIMIVTILLCFGIKESSTVQAIVTSVNVCTLVFIIVVGGYLACKTGWVGYDLPSGYFPFGLNGILAGSAVVFFSYIGFDTVTSTAEEVKNPQRDLPLGIGIALLICCILYMLLSVVIVGLVPYYSLNPDTPISSAFGDSGMQWAAYILTTGAITALCASLLGSLLAQPRIFMAMARDGLLPAFFSEISPRTQVPVKSTIAIGVLAAALAFFMDVAQLSEMVSVGTLMAFTAVAVCVLVLRYVPPDGVPLSSSSQTLSDTDESRAETENFLVDAIESSDSPLLGNETARDEKYFGKRRKIAAWSIALVCIGVLGLASAASAERLPSFPRFTICGVSAVILLGSLITLGYIDEDEERHNFGHKGGFLCPFVPYLPVLCILINTYLIINIGAGTWIRVLIWLLIGSMIYIFYGRSHSLLNNAVYVPTMTCTRKTTDHLA
AT3G03720	AT3G03720.8	Unproductive	PTC;NMD	-	PTC;ds_SJ;long_3UTR	Chr3:925660-929915	Chr3:929700-927279	MNSLVRRKQVDSVHLIKNDGPHQLAKKLSAVDLVAIGVGTTIGAGVYILVGTVAREHTGPALAVSFFIAGVAAALSACCYAELASRCPSAGSAYHYAYICLGEGIAWLVGWALVLDYTIGGSAIARGITPNLASFFGGLDNLPVFLARQTIPGVGIVVDPCAALLIMIVTILLCFGIKESSTVQAIVTSVNVCTLVFIIVVGGYLACKTGWVGYDLPSGYFPFGLNGILAGSAVVFFSYIGFDTVTSTAEEVKNPQRDLPLGIGIALLICCILYMLLSVVIVGLVPYYSLNPDTPISSAFGDSGMQWAAYILTTGAITALCASLLGSLLAQPRIFMAMARDGLLPAFFSEISPRTQVPVKSTIAIGVLAAALAFFMDVAQLSEMVSWLV
AT3G03720	AT3G03720.10	Unproductive	PTC;NMD	-	PTC;ds_SJ;long_3UTR	Chr3:925660-929878	Chr3:929700-928002	MNSLVRRKQVDSVHLIKNDGPHQLAKKLSAVDLVAIGVGTTIGAGVYILVGTVAREHTGPALAVSFFIAGVAAALSACCYAELASRCPSAGSAYHYAYICLGEGIAWLVGWALVLDYTIGGSAIARGITPNLASFFGGLDNLPVFLARQTIPGVGIVVDPCAALLIMIVTILLCFGIKESSTVQAIVTSVNVCTLVFIIVVGGYLACKTGWVGYDLPSGYFPFGLNGILAGSAVVFFSYIGFDTVTSTAEEVKNPQRDLPLGIGIALLICCILYMLLSVVIVGLVPYYSLNPDTPISSAFGDSGMQWAA
AT3G03720	AT3G03720.12	Unproductive	PTC;NMD	-	PTC;ds_SJ;long_3UTR	Chr3:925661-929915	Chr3:929700-927406	MNSLVRRKQVDSVHLIKNDGPHQLAKKLSAVDLVAIGVGTTIGAGVYILVGTVAREHTGPALAVSFFIAGVAAALSACCYAELASRCPSAGSAYHYAYICLGEGIAWLVGWALVLDYTIGGSAIARGITPNLASFFGGLDNLPVFLARQTIPGVGIVVDPCAALLIMIVTILLCFGIKESSTVQAIVTSVNVCTLVFIIVVGGYLACKTGWVGYDLPSGYFPFGLNGILAGSAVVFFSYIGFDTVTSTAEEVKNPQRDLPLGIGIALLICCILYMLLSVVIVGLVPYYSLNPDTPISSAFGDSGMQWAAYILTTGAITALCASLLGSLLAQPRIFMAMARDGLLPAFFSEISPRTQVPVKSTIAIGVLAAALAFFMDVAQLSEMVSWYLPTLHVSSLKEGFSPTISGKQKIEGSLLVV
AT3G03720	AT3G03720.11	Unproductive	PTC;NMD	-	PTC;ds_SJ;long_3UTR	Chr3:925661-929915	Chr3:929700-927770	MNSLVRRKQVDSVHLIKNDGPHQLAKKLSAVDLVAIGVGTTIGAGVYILVGTVAREHTGPALAVSFFIAGVAAALSACCYAELASRCPSAGSAYHYAYICLGEGIAWLVGWALVLDYTIGGSAIARGITPNLASFFGGLDNLPVFLARQTIPGVGIVVDPCAALLIMIVTILLCFGIKESSTVQAIVTSVNVCTLVFIIVVGGYLACKTGWVGYDLPSGYFPFGLNGILAGSAVVFFSYIGFDTVTSTAEEVKNPQRDLPLGIGIALLICCILYMLLSVVIVGLVPYYSLNPDTPISSAFGDSGMQWAAYILTTGAITALCASLLGSLLAQVLTNSIVLKIQVQEIL
AT3G03720	AT3G03720.13	Coding	-	-	-	Chr3:925661-929915	Chr3:929700-926094	MNSLVRRKQVDSVHLIKNDGPHQLAKKLSAVDLVAIGVGTTIGAGVYILVGTVAREHTGPALAVSFFIAGVAAALSACCYAELASRCPSAGSAYHYAYICLGEGIAWLVGWALVLDYTIGGSAIARGITPNLASFFGGLDNLPVFLARQTIPGVGIVVDPCAALLIMIVTILLCFGIKESSTVQAIVTSVNVCTLVFIIVVGGYLACKTGWVGYDLPSGYFPFGLNGILAGSAVVFFSYIGFDTVTSTAEEVKNPQRDLPLGIGIALLICCILYMLLSVVIVGLVPYYSLNPDTPISSAFGDSGMQWAAYILTTGAITALCASLLGSLLAQPRIFMAMARDGLLPAFFSEISPRTQVPVKSTIAIGVLAAALAFFMDVAQLSEMVSVGTLMAFTAVAVCVLVLRYVPPDGVPLSSSSQTLSDTDESRAETENFLVDAIESSDSPLLGNETARDEKYFGKRRKIAAWSIALVCIGVLGLASAASAERLPSFPRFTICGVSAVILLGSLITLGYIDEDEERHNFGHKGGFLCPFVPYLPVLCILINTYLIINIG
AT3G03720	AT3G03720.14	Unproductive	PTC	ldORF	-	Chr3:925662-929915	Chr3:929700-929455	MNSLVRRKQVDSVHLIKNDGPHQLAKKLSAVDLVAIGMRKLQALANFDQNSLWVLIVFLSVLICQELGQQLEQECIFLWER
AT3G03720	AT3G03720.15	Unproductive	PTC;NMD	ldORF	PTC;ds_SJ;long_3UTR	Chr3:925662-929934	Chr3:929700-928002	MNSLVRRKQVDSVHLIKNDGPHQLAKKLSAVDLVAIGVGTTIGAGVYILVGTVAREHTGPALAVSFFIAGVAAALSACCYAELASRCPSAGSAYHYAYICLGEGIAWLVGWALVLDYTIGGSAIARGITPNLASFFGGLDNLPVFLARQTIPGVGIVVDPCAALLIMIVTILLCFGIKESSTVQAIVTSVNVCTLVFIIVVGGYLACKTGWVGYDLPSGYFPFGLNGILAGSAVVFFSYIGFDTVTSTAEEVKNPQRDLPLGIGIALLICCILYMLLSVVIVGLVPYYSLNPDTPISSAFGDSGMQWAA
AT3G03720	AT3G03720.1	Unproductive	PTC;NMD	-	PTC;ds_SJ;long_3UTR	Chr3:925663-929809	Chr3:929700-928002	MNSLVRRKQVDSVHLIKNDGPHQLAKKLSAVDLVAIGVGTTIGAGVYILVGTVAREHTGPALAVSFFIAGVAAALSACCYAELASRCPSAGSAYHYAYICLGEGIAWLVGWALVLDYTIGGSAIARGITPNLASFFGGLDNLPVFLARQTIPGVGIVVDPCAALLIMIVTILLCFGIKESSTVQAIVTSVNVCTLVFIIVVGGYLACKTGWVGYDLPSGYFPFGLNGILAGSAVVFFSYIGFDTVTSTAEEVKNPQRDLPLGIGIALLICCILYMLLSVVIVGLVPYYSLNPDTPISSAFGDSGMQWAA
AT3G03720	AT3G03720.4	Coding	-	-	-	Chr3:925663-929915	Chr3:929700-926905	MNSLVRRKQVDSVHLIKNDGPHQLAKKLSAVDLVAIGVGTTIGAGVYILVGTVAREHTGPALAVSFFIAGVAAALSACCYAELASRCPSAGSAYHYAYICLGEGIAWLVGWALVLDYTIGGSAIARGITPNLASFFGGLDNLPVFLARQTIPGVGIVVDPCAALLIMIVTILLCFGIKESSTVQAIVTSVNVCTLVFIIVVGGYLACKTGWVGYDLPSGYFPFGLNGILAGSAVVFFSYIGFDTVTSTAEEVKNPQRDLPLGIGIALLICCILYMLLSVVIVGLVPYYSLNPDTPISSAFGDSGMQWAAYILTTGAITALCASLLGSLLAQPRIFMAMARDGLLPAFFSEISPRTQVPVKSTIAIGVLAAALAFFMDVAQLSEMMKSILERGEKLLPGV
AT3G03720	AT3G03720.2	Unproductive	PTC;NMD	-	PTC;ds_SJ;long_3UTR	Chr3:925663-929915	Chr3:929700-928002	MNSLVRRKQVDSVHLIKNDGPHQLAKKLSAVDLVAIGVGTTIGAGVYILVGTVAREHTGPALAVSFFIAGVAAALSACCYAELASRCPSAGSAYHYAYICLGEGIAWLVGWALVLDYTIGGSAIARGITPNLASFFGGLDNLPVFLARQTIPGVGIVVDPCAALLIMIVTILLCFGIKESSTVQAIVTSVNVCTLVFIIVVGGYLACKTGWVGYDLPSGYFPFGLNGILAGSAVVFFSYIGFDTVTSTAEEVKNPQRDLPLGIGIALLICCILYMLLSVVIVGLVPYYSLNPDTPISSAFGDSGMQWAA
AT3G03720	AT3G03720.3	Coding	-	-	-	Chr3:925663-929878	Chr3:929700-925870	MNSLVRRKQVDSVHLIKNDGPHQLAKKLSAVDLVAIGVGTTIGAGVYILVGTVAREHTGPALAVSFFIAGVAAALSACCYAELASRCPSAGSAYHYAYICLGEGIAWLVGWALVLDYTIGGSAIARGITPNLASFFGGLDNLPVFLARQTIPGSSTVQAIVTSVNVCTLVFIIVVGGYLACKTGWVGYDLPSGYFPFGLNGILAGSAVVFFSYIGFDTVTSTAEEVKNPQRDLPLGIGIALLICCILYMLLSVVIVGLVPYYSLNPDTPISSAFGDSGMQWAAYILTTGAITALCASLLGSLLAQPRIFMAMARDGLLPAFFSEISPRTQVPVKSTIAIGVLAAALAFFMDVAQLSEMVSVGTLMAFTAVAVCVLVLRYVPPDGVPLSSSSQTLSDTDESRAETENFLVDAIESSDSPLLGNETARDEKYFGKRRKIAAWSIALVCIGVLGLASAASAERLPSFPRFTICGVSAVILLGSLITLGYIDEDEERHNFGHKGGFLCPFVPYLPVLCILINTYLIINIGAGTWIRVLIWLLIGSMIYIFYGRSHSLLNNAVYVPTMTCTRKTTDHLA
AT3G03720	AT3G03720.5	Unproductive	PTC;NMD	ldORF	PTC;ds_SJ;long_3UTR	Chr3:925667-929915	Chr3:929700-928992	MNSLVRRKQVDSVHLIKNDGPHQLAKKLSAVDLVAIGVGTTIGAGVYILVGTVAREHTGPALAVSFFIAGVAAALSACCYAELASRCPSAGSAYHYAYICLGEGIAWLVGWALVLDYTIGGSAIARGITPNLVFAFELYVFGFSQEVNHLAPFLSFFKTILSSNSQTQDALVVKTFFFGI
AT3G03720	AT3G03720.6	Unproductive	PTC;NMD	ldORF	PTC;ds_SJ;long_3UTR	Chr3:925680-929915	Chr3:929700-927877	MNSLVRRKQVDSVHLIKNDGPHQLAKKLSAVDLVAIGVGTTIGAGVYILVGTVAREHTGPALAVSFFIAGVAAALSACCYAELASRCPSAGSAYHYAYICLGEGIAWLVGWALVLDYTIGGSAIARGITPNLASFFGGLDNLPVFLARQTIPGVGIVVDPCAALLIMIVTILLCFGIKESSTVQAIVTSVNVCTLVFIIVVGGYLACKTGWVGYDLPSGYFPFGLNGILAGSAVVFFSYIGFDTVTSTAEEWDAMGSVSTS
AT3G03725	AT3G03725.1	Non_Coding	No_ORF	-	-	Chr3:6391485-6391928	-	-
AT3G03726	AT3G03726.1	Coding	-	-	-	Chr3:933341-934464	Chr3:934464-933341	MSLKKEMWDSNEKTCDDSNQPILVVDLIRSILERLSFVDFHRARCISSLWYTASESCIGGPSTPWIILFPNEFVERNNDSYYNNDFHVLNLFTRERIPLPSLESTDGFPMNITNRLDTANGDGNNSWKVIEPLKNQRCVDMVCKESKLYVFSDTRVTVFDFSRSDSPMECAILVIASRVEPHPGTFLFFVYKLDPKSSKWSIIKSIGDEALILDLGIIVAAKDGVMKNCIYLVMIIFISTVGLVYAVITDARWFFPTIGGKCLL
AT3G03726	AT3G03726.2	Coding	-	-	-	Chr3:933341-934464	Chr3:934464-933341	MSLKKEMWDSNEKTCDDSNQPILVVDLIRSILERLSFVDFHRARCISSLWYTASESCIGGPSTPWIILFPNEFVERNNDSYYNNDFHVLNLFTRERIPLPSLESTDGFPMNITNRLDTAVLWVDEKSRDYLVAWSYGDIFAYRKNGDGNNSWKVIEPLKNQRCVDMVCKESKLYVFSDTRVTVFDFSRSDSPMECAILVIASRVEPHPGTFLFFVYKLDPKSSKWSIIKSIGDEALILDLGIIVAAKDGVMKNCIYLVMIIFISTVGLVYAVITDARWFFPTIGGKCLL
AT3G03730	AT3G03730.1	Coding	-	-	-	Chr3:935139-936320	Chr3:936320-935139	MSDSNKKTCNDAKQPILVLDLVRLVLERLSFVDFHRARCVSSVWYSASKSCIGGTNPTAPWIILFPNEHVKTNNDSCKSIDPRDHSSYTIRDLGFDMVRSRCLASSGSWFLMLDHKTDFHLLNLFTRERIPLPSLESIDGLQMKFVRTGDCGFEMSMYYKAHGLISYGKNSDLRISDAVLWVDEKNGDYFVVWFHHSTFAYHKKGGDNNSWKVFQPSKHQGCINMVFKEGKLYVLNPARNISVFDFSGGHSPVEYATPPSPNDDYYVRNLAVTLSGEVLIISSNPKKCFVKLYKIDPKSSEWRLIKSIGDEALILDLGITVAAKDGVMRNCIYFSHHELLRYKGVSLCNDDKYGICIYHIKTKKKVQEFEHLTTSSPILFKDARWFFPTFGGN
AT3G03735	AT3G03735.1	Non_Coding	No_ORF	-	-	Chr3:6391874-6392080	-	-
AT3G03740	AT3G03740.1	Unproductive	PTC;NMD	ldORF	PTC;ds_SJ;long_3UTR	Chr3:936865-939772	Chr3:939720-939283	MPSPPTTTSLSVTQTINGSHSFTIKGYSLAKGIGIGKHIASDTFTVGGYQWAIYFYPDGKNPEDNSAYVSVFIALASDGTDVRALFELSLLDQSGKGKHKVHSHFDRALESGPYTLKYRGSMWFVSSISSFQFFYFSLSHFARVW
AT3G03740	AT3G03740.2	Coding	-	-	-	Chr3:936870-939664	Chr3:939357-937106	MGYKRFFRRLMLETSDFLKDDCLKINCTVGVVVSEIDCPRLHSIHVPASDIGSHFGMLLENEDGSDITFNVSGEKFRAHRLVLAARSPVFESEFLDVTGEEDRDIEVTDMEPKVFKALLHYIYKDALIEDAESSSSSGSSVGPSASDTLAAKLLGAADKYKLPRLSLMCESVLCKDISVDSVANILALADRYNASALKSVCLKFAAENLIAVMRSDGFDYLREHCPSLQSELLKTVAGCEEELSGGGGKTRSVWGQFSDGGAETNGRQAQTWGDINGGAERSQSVWVEVVNANGSGRNNNDNNNSDDPMAELED
AT3G03740	AT3G03740.3	Coding	-	-	-	Chr3:936871-939740	Chr3:939720-937860	MPSPPTTTSLSVTQTINGSHSFTIKGYSLAKGIGIGKHIASDTFTVGGYQWAIYFYPDGKNPEDNSAYVSVFIALASDGTDVRALFELSLLDQSGKGKHKVHSHFDRALESGPYTLKYRGSMWGYKRFFRRLMLETSDFLKDDCLKINCTVGVVVSEIDCPRLHSIHVPASDIGSHFGMLLENEDGSDITFNVSGEKFRAHRLVLAARSPVFESEFLDVTGEEDRDIEVTDMEPKVFKVNFLSTF
AT3G03740	AT3G03740.4	Coding	-	-	-	Chr3:936875-939740	Chr3:939720-937106	MPSPPTTTSLSVTQTINGSHSFTIKGYSLAKGIGIGKHIASDTFTVGGYQWAIYFYPDGKNPEDNSAYVSVFIALASDGTDVRALFELSLLDQSGKGKHKVHSHFDRALESGPYTLKYRGSMWGYKRFFRRLMLETSDFLKDDCLKINCTVGVVVSEIDCPRLHSIHVPASDIGSHFGMLLENEDGSDITFNVSGEKFRAHRLVLAARSPVFESEFLDVTGEEDRDIEVTDMEPKVFKALLHYIYKDALIEDAESSSSSGSSVGPSASDTLAAKLLGAADKYKLPRLSLMCESVLCKDISVDSVANILALADRYNASALKSVCLKFAAENLIAVMRSDGFDYLREHCPSLQSELLKTVAGCEEELSGGGGKTRSVWGQFSDGGAETNGRQAQTWGDINGGAERSQSVWVEVVNANGSGRNNNDNNNSDDPMAELED
AT3G03740	AT3G03740.5	Unproductive	PTC;NMD	uORF;ldORF	PTC;ds_SJ;long_3UTR;ouORF;uORF;inframe;not_inframe	Chr3:936919-939660	Chr3:939357-937860	MWGYKRFFRRLMLETSDFLKDDCLKINCTVGVVVSEIDCPRLHSIHVPASDIGSHFGMLLENEDGSDITFNVSGEKFRAHRLVLAARSPVFESEFLDVTGEEDRDIEVTDMEPKVFKVNFLSTF
AT3G03740	AT3G03740.6	Unproductive	PTC;NMD	ldORF	PTC;ds_SJ;long_3UTR	Chr3:936924-939740	Chr3:939720-939283	MPSPPTTTSLSVTQTINGSHSFTIKGYSLAKGIGIGKHIASDTFTVGGYQWAIYFYPDGKNPEDNSAYVSVFIALASDGTDVRALFELSLLDQSGKGKHKVHSHFDRALESGPYTLKYRGSMWFVSSISSFQFFYFSLSHFARVW
AT3G03745	AT3G03745.1	Non_Coding	No_ORF	-	-	Chr3:6430084-6430211	-	-
AT3G03750	AT3G03750.1	Coding	-	-	-	Chr3:939799-941639	Chr3:939976-941511	MQRLRESPPPKTRCLGEASDIIPAADRFLRCANLILPWLNPRELAVVAQTCKTLSLISKSLTIHRSLDAARSLENISIPFHNSIDSQRYAYFIYTPFQIPASSPPPPRQWWGAAANECGSESRPCFDSVSESGRFGVSLVDESGCECERCEEGYCKCLAFAGMEEIANECGSGCGCGSDCSNRVTQKGVSVSLKIVRDEKKGWCLYADQLIKQGQFICEYAGELLTTDEARRRQNIYDKLRSTQSFASALLVVREHLPSGQACLRINIDATRIGNVARFINHSCDGGNLSTVLLRSSGALLPRLCFFAAKDIIAEEELSFSYGDVSVAGENRDDKLNCSCGSSCCLGTLPCENT
AT3G03750	AT3G03750.2	Coding	-	-	-	Chr3:939952-941589	Chr3:939976-941511	MQRLRESPPPKTRCLGEASDIIPAADRFLRCANLILPWLNPRELAVVAQTCKTLSLISKSLTIHRSLDAARSLENISIPFHNSIDSQRYAYFIYTPFQIPASSPPPPRQWWGAAANECGSESRPCFDSVSESGRFGVSLVDESGCECERCEEGYCKCLAFAGMEEIANECGSGCGCGSDCSNRVTQKGVSVSLKIVRDEKKGWCLYADQLIKQARRRQNIYDKLRSTQSFASALLVVREHLPSGQACLRINIDATRIGNVARFINHSCDGGNLSTVLLRSSGALLPRLCFFAAKDIIAEEELSFSYGDVSVAGENRDDKLNCSCGSSCCLGTLPCENT
AT3G03750	AT3G03750.3	Coding	-	-	-	Chr3:939954-941639	Chr3:939976-941511	MQRLRESPPPKTRCLGEASDIIPAADRFLRCANLILPWLNPRELAVVAQTCKTLSLISKSLTIHRSLDAARSLENISIPFHNSIDSQRYAYFIYTPFQIPASSPPPPRQWWGAAANECGSESRPCFDSVSESGRFGVSLVDESGCECERCEEGYCKCLAFAGMEEIANECGSGCGCGSDCSNRVTQKGVSVSLKIVRDEKKGWCLYADQLIKQGQFICEYAGELLTTDEARRRQNIYDKLRSTQSFASALLVVREHLPSGQACLRINIDATRIGNVARFINHSCDGGNLSTVLLRSSGALLPRLCFFAAKDIIAEEELSFSYGDVSVAGENRDDKLNCSCGSSCCLGTLPCENT
AT3G03750	AT3G03750.4	Coding	-	-	-	Chr3:940002-941639	Chr3:940462-941511	MEEIANECGSGCGCGSDCSNRVTQKGVSVSLKIVRDEKKGELLTTDEARRRQNIYDKLRSTQSFASALLVVREHLPSGQACLRINIDATRIGNVARFINHSCDGGNLSTVLLRSSGALLPRLCFFAAKDIIAEEELSFSYGDVSVAGENRDDKLNCSCGSSCCLGTLPCENT
AT3G03750	AT3G03750.5	Unproductive	PTC;NMD	ldORF	PTC;long_3UTR	Chr3:940002-941589	Chr3:940462-940722	MEEIANECGSGCGCGSDCSNRVTQKGVSVSLKIVRDEKKGWCLYADQLIKQGQFICEYAGYNYISISYYMIRGILALGNVNQLLVS
AT3G03755	AT3G03755.1	Non_Coding	Short_ORF	-	-	Chr3:6443346-6443553	Chr3:6443462-6443553	MCSKVIRDPFFDLSCSFGGNLSLSDPFLDL
AT3G03760	AT3G03760.1	Coding	-	-	-	Chr3:943530-944825	Chr3:943632-944673	MADQQRGHNTSDSRRKSLAGKRTSQQTPTSSLSSGGVSMAAATTGTGTASPCGACKFLRRKCVSGCIFAPHFGSDQGAARFAAVHKVFGASNVSKLLHHIPVNRRHDAVVTISYEAQARLSDPVYGCVSTILALQQQVASLQAELSVVQSQLINSRVAMANVMQQQTHHQQQQQQLVVMQQPEYSNNSSASTTLAGAAMNSFTMTADAAAVSYDVMAPTNLEHSLQPMPPHQQRRGDYQHEDEEESGADFSVAVGSTAVASKVIFPAEDFHRR
AT3G03765	AT3G03765.1	Non_Coding	No_ORF	-	-	Chr3:6468304-6468547	-	-
AT3G03765-AT3G18775	AT3G03765-AT3G18775.1	Non_Coding	Short_ORF	-	-	Chr3:6465807-6468791	Chr3:6466513-6466331	MQPEGADDTAQKDREQHENIAAQVVLIRYMSLLSVVGKWDLLKQFSGDETVDEVFLENLR
AT3G03770	AT3G03770.4	Unproductive	PTC;NMD	uORF	PTC;ds_SJ;long_3UTR;ouORF;uORF;inframe;not_inframe	Chr3:945131-949031	Chr3:948436-947063	MEKLYCGMPLLLLVLLLASIDGSTQLQSSQSQTLLRLQQLLYYPKVLNSWNNYTDFCNSEPSPSLTVVCYEDSVTQLHIIGDNGTHMLPKSFSINSFVTTLVKLPDVKVLTFVSLGLWGWLPQKINRLSSLEILNVSSNFLFGPIPHELSSLATLQTLILDENMFSGELPDWIDSLPSLAVLSLRKNVLNGSLPSSLSSLSGLRVLALANNRFNGALPDLSHLTNLQVLDLEGNSFGPLFPRLSNKLVTLILSKNKFRSAVSAEEVSSLYQLQHLDLSYNTFVGPFPTSLMSLPAITYLNISHNKLTGRLSANLSCNSQLMFVDMSSNLLTGSLPTCLKPSSGTSRDVVYASNCLATTNEDQRPVSFCSNEALAVGILPQRRNKVSKVGIALGVTASILGVLLLAGALFVVLRRLNAKKTVTKSSPRLIRENASMGYTSKLLSDASKRIKYLSHIVT
AT3G03770	AT3G03770.3	Coding	AS_5UTR	uORF	-	Chr3:945131-949038	Chr3:948436-946195	MEKLYCGMPLLLLVLLLASIDGSTQLQSSQSQTLLRLQQLLYYPKVLNSWNNYTDFCNSEPSPSLTVVCYEDSVTQLHIIGDNGTHMLPKSFSINSFVTTLVKLPDVKVLTFVSLGLWGWLPQKINRLSSLEILNVSSNFLFGPIPHELSSLATLQTLILDENMFSGELPDWIDSLPSLAVLSLRKNVLNGSLPSSLSSLSGLRVLALANNRFNGALPDLSHLTNLQVLDLEGNSFGPLFPRLSNKLVTLILSKNKFRSAVSAEEVSSLYQLQHLDLSYNTFVGPFPTSLMSLPAITYLNISHNKLTGRLSANLSCNSQLMFVDMSSNLLTGSLPTCLKPSSGTSRDVVYASNCLATTNEDQRPVSFCSNEALAVGILPQRRNKVSKVGIALGVTASILGVLLLAGALFVVLRRLNAKKTVTKSSPRLIRENASMGYTSKLLSDARYISQTMKLGGLGLPAYRTFSLEELEYATNNFESSAFMGEGSQGQIYRGRLKDGSFVAIRCLKMKKSCSTQNLMHHIELIAKLRHRHLVSVLGHCFECYLDDSTVSRMFFVFEYVPNGELRTWISDGHMGRLLTWEQRISVAIGVAKGIQFLHTGIVPGVYDNNLKMTDILLDNNLAAKLSSYNLPLLVEGLGKVNDDVKSSNVFVS
AT3G03770	AT3G03770.2	Coding	AS_5UTR	uORF	-	Chr3:945131-949038	Chr3:948436-945303	MEKLYCGMPLLLLVLLLASIDGSTQLQSSQSQTLLRLQQLLYYPKVLNSWNNYTDFCNSEPSPSLTVVCYEDSVTQLHIIGDNGTHMLPKSFSINSFVTTLVKLPDVKVLTFVSLGLWGWLPQKINRLSSLEILNVSSNFLFGPIPHELSSLATLQTLILDENMFSGELPDWIDSLPSLAVLSLRKNVLNGSLPSSLSSLSGLRVLALANNRFNGALPDLSHLTNLQVLDLEGNSFGPLFPRLSNKLVTLILSKNKFRSAVSAEEVSSLYQLQHLDLSYNTFVGPFPTSLMSLPAITYLNISHNKLTGRLSANLSCNSQLMFVDMSSNLLTGSLPTCLKPSSGTSRDVVYASNCLATTNEDQRPVSFCSNEALAVGILPQRRNKVSKVGIALGVTASILGVLLLAGALFVVLRRLNAKKTVTKSSPRLIRENASMGYTSKLLSDARYISQTMKLGGLGLPAYRTFSLEELEYATNNFESSAFMGEGSQGQIYRGRLKDGSFVAIRCLKMKKSCSTQNLMHHIELIAKLRHRHLVSVLGHCFECYLDDSTVSRMFFVFEYVPNGELRTWISDGHMGRLLTWEQRISVAIGVAKGIQFLHTGIVPGVYDNNLKMTDILLDNNLAAKLSSYNLPLLVEGLGKVGQVGSRSGPKGTPSIKDEDKIDIYDFGVILLELIVGRPLRAKSQVDVLKEQLQASISADDGARRSMVDPTVHRACSDQSLKTMMEICVRCLLKDPLERPSIEDVLWNLQFASQVQEGWLQNSNPSSNLGSPSPAASSLPPPSRLHVTTLESPRDSGCEEHER
AT3G03770	AT3G03770.6	Unproductive	PTC;NMD	uORF	PTC;ds_SJ;long_3UTR;ouORF;uORF;inframe;not_inframe	Chr3:945142-949036	Chr3:948436-946510	MEKLYCGMPLLLLVLLLASIDGSTQLQSSQSQTLLRLQQLLYYPKVLNSWNNYTDFCNSEPSPSLTVVCYEDSVTQLHIIGDNGTHMLPKSFSINSFVTTLVKLPDVKVLTFVSLGLWGWLPQKINRLSSLEILNVSSNFLFGPIPHELSSLATLQTLILDENMFSGELPDWIDSLPSLAVLSLRKNVLNGSLPSSLSSLSGLRVLALANNRFNGALPDLSHLTNLQVLDLEGNSFGPLFPRLSNKLVTLILSKNKFRSAVSAEEVSSLYQLQHLDLSYNTFVGPFPTSLMSLPAITYLNISHNKLTGRLSANLSCNSQLMFVDMSSNLLTGSLPTCLKPSSGTSRDVVYASNCLATTNEDQRPVSFCSNEALAVGILPQRRNKVSKVGIALGVTASILGVLLLAGALFVVLRRLNAKKTVTKSSPRLIRENASMGYTSKLLSDARYISQTMKLGGLGLPAYRTFSLEELEYATNNFESSAFMGEGSQGQIYRGRLKDGSFVAIRCLKMKKSCSTQNLMHHIELIAKLRHRHLVSVLGHCFECYLDDSTVSRMFFVFEYVPNGELRTWISGTTLKHHVF
AT3G03770	AT3G03770.7	Coding	AS_5UTR	uORF	-	Chr3:945142-949035	Chr3:948436-946195	MEKLYCGMPLLLLVLLLASIDGSTQLQSSQSQTLLRLQQLLYYPKVLNSWNNYTDFCNSEPSPSLTVVCYEDSVTQLHIIGDNGTHMLPKSFSINSFVTTLVKLPDVKVLTFVSLGLWGWLPQKINRLSSLEILNVSSNFLFGPIPHELSSLATLQTLILDENMFSGELPDWIDSLPSLAVLSLRKNVLNGSLPSSLSSLSGLRVLALANNRFNGALPDLSHLTNLQVLDLEGNSFGPLFPRLSNKLVTLILSKNKFRSAVSAEEVSSLYQLQHLDLSYNTFVGPFPTSLMSLPAITYLNISHNKLTGRLSANLSCNSQLMFVDMSSNLLTGSLPTCLKPSSGTSRDVVYASNCLATTNEDQRPVSFCSNEALAVGILPQRRNKVSKVGIALGVTASILGVLLLAGALFVVLRRLNAKKTVTKSSPRLIRENASMGYTSKLLSDARYISQTMKLGGLGLPAYRTFSLEELEYATNNFESSAFMGEGSQGQIYRGRLKDGSFVAIRCLKMKKSCSTQNLMHHIELIAKLRHRHLVSVLGHCFECYLDDSTVSRMFFVFEYVPNGELRTWISDGHMGRLLTWEQRISVAIGVAKGIQFLHTGIVPGVYDNNLKMTDILLDNNLAAKLSSYNLPLLVEGLGKVNDDVKSSNVFVS
AT3G03770	AT3G03770.5	Coding	AS_5UTR	uORF	-	Chr3:945142-949038	Chr3:948436-945303	MEKLYCGMPLLLLVLLLASIDGSTQLQSSQSQTLLRLQQLLYYPKVLNSWNNYTDFCNSEPSPSLTVVCYEDSVTQLHIIGDNGTHMLPKSFSINSFVTTLVKLPDVKVLTFVSLGLWGWLPQKINRLSSLEILNVSSNFLFGPIPHELSSLATLQTLILDENMFSGELPDWIDSLPSLAVLSLRKNVLNGSLPSSLSSLSGLRVLALANNRFNGALPDLSHLTNLQVLDLEGNSFGPLFPRLSNKLVTLILSKNKFRSAVSAEEVSSLYQLQHLDLSYNTFVGPFPTSLMSLPAITYLNISHNKLTGRLSANLSCNSQLMFVDMSSNLLTGSLPTCLKPSSGTSRDVVYASNCLATTNEDQRPVSFCSNEALAVGILPQRRNKVSKVGIALGVTASILGVLLLAGALFVVLRRLNAKKTVTKSSPRLIRENASMGYTSKLLSDARYISQTMKLGGLGLPAYRTFSLEELEYATNNFESSAFMGEGSQGQIYRGRLKDGSFVAIRCLKMKKSCSTQNLMHHIELIAKLRHRHLVSVLGHCFECYLDDSTVSRMFFVFEYVPNGELRTWISDGHMGRLLTWEQRISVAIGVAKGIQFLHTGIVPGVYDNNLKMTDILLDNNLAAKLSSYNLPLLVEGLGKVGQVGSRSGPKGTPSIKDEDKIDIYDFGVILLELIVGRPLRAKSQVDVLKEQLQASISADDGARRSMVDPTVHRACSDQSLKTMMEICVRCLLKDPLERPSIEDVLWNLQFASQVQEGWLQNSNPSSNLGSPSPAASSLPPPSRLHVTTLESPRDSGCEEHER
AT3G03770	AT3G03770.8	Coding	AS_5UTR	uORF	-	Chr3:945144-949038	Chr3:948436-945303	MEKLYCGMPLLLLVLLLASIDGSTQLQSSQSQTLLRLQQLLYYPKVLNSWNNYTDFCNSEPSPSLTVVCYEDSVTQLHIIGDNGTHMLPKSFSINSFVTTLVKLPDVKVLTFVSLGLWGWLPQKINRLSSLEILNVSSNFLFGPIPHELSSLATLQTLILDENMFSGELPDWIDSLPSLAVLSLRKNVLNGSLPSSLSSLSGLRVLALANNRFNGALPDLSHLTNLQVLDLEGNSFGPLFPRLSNKLVTLILSKNKFRSAVSAEEVSSLYQLQHLDLSYNTFVGPFPTSLMSLPAITYLNISHNKLTGRLSANLSCNSQLMFVDMSSNLLTGSLPTCLKPSSGTSRDVVYASNCLATTNEDQRPVSFCSNEALAVGILPQRRNKVSKVGIALGVTASILGVLLLAGALFVVLRRLNAKKTVTKSSPRLIRENASMGYTSKLLSDARYISQTMKLGGLGLPAYRTFSLEELEYATNNFESSAFMGEGSQGQIYRGRLKDGSFVAIRCLKMKKSCSTQNLMHHIELIAKLRHRHLVSVLGHCFECYLDDSTVSRMFFVFEYVPNGELRTWISDGHMGRLLTWEQRISVAIGVAKGIQFLHTGIVPGVYDNNLKMTDILLDNNLAAKLSSYNLPLLVEGLGKVGQVGSRSGPKGTPSIKDEDKIDIYDFGVILLELIVGRPLRAKSQVDVLKEQLQASISADDGARRSMVDPTVHRACSDQSLKTMMEICVRCLLKDPLERPSIEDVLWNLQFASQVQEGWLQNSNPSSNLGSPSPAASSLPPPSRLHVTTLESPRDSGCEEHER
AT3G03770	AT3G03770.9	Coding	AS_3UTR	-	-	Chr3:945144-948995	Chr3:948436-946195	MEKLYCGMPLLLLVLLLASIDGSTQLQSSQSQTLLRLQQLLYYPKVLNSWNNYTDFCNSEPSPSLTVVCYEDSVTQLHIIGDNGTHMLPKSFSINSFVTTLVKLPDVKVLTFVSLGLWGWLPQKINRLSSLEILNVSSNFLFGPIPHELSSLATLQTLILDENMFSGELPDWIDSLPSLAVLSLRKNVLNGSLPSSLSSLSGLRVLALANNRFNGALPDLSHLTNLQVLDLEGNSFGPLFPRLSNKLVTLILSKNKFRSAVSAEEVSSLYQLQHLDLSYNTFVGPFPTSLMSLPAITYLNISHNKLTGRLSANLSCNSQLMFVDMSSNLLTGSLPTCLKPSSGTSRDVVYASNCLATTNEDQRPVSFCSNEALAVGILPQRRNKVSKVGIALGVTASILGVLLLAGALFVVLRRLNAKKTVTKSSPRLIRENASMGYTSKLLSDARYISQTMKLGGLGLPAYRTFSLEELEYATNNFESSAFMGEGSQGQIYRGRLKDGSFVAIRCLKMKKSCSTQNLMHHIELIAKLRHRHLVSVLGHCFECYLDDSTVSRMFFVFEYVPNGELRTWISDGHMGRLLTWEQRISVAIGVAKGIQFLHTGIVPGVYDNNLKMTDILLDNNLAAKLSSYNLPLLVEGLGKVNDDVKSSNVFVS
AT3G03770	AT3G03770.10	Coding	AS_3UTR	-	-	Chr3:945144-949035	Chr3:948436-946195	MEKLYCGMPLLLLVLLLASIDGSTQLQSSQSQTLLRLQQLLYYPKVLNSWNNYTDFCNSEPSPSLTVVCYEDSVTQLHIIGDNGTHMLPKSFSINSFVTTLVKLPDVKVLTFVSLGLWGWLPQKINRLSSLEILNVSSNFLFGPIPHELSSLATLQTLILDENMFSGELPDWIDSLPSLAVLSLRKNVLNGSLPSSLSSLSGLRVLALANNRFNGALPDLSHLTNLQVLDLEGNSFGPLFPRLSNKLVTLILSKNKFRSAVSAEEVSSLYQLQHLDLSYNTFVGPFPTSLMSLPAITYLNISHNKLTGRLSANLSCNSQLMFVDMSSNLLTGSLPTCLKPSSGTSRDVVYASNCLATTNEDQRPVSFCSNEALAVGILPQRRNKVSKVGIALGVTASILGVLLLAGALFVVLRRLNAKKTVTKSSPRLIRENASMGYTSKLLSDARYISQTMKLGGLGLPAYRTFSLEELEYATNNFESSAFMGEGSQGQIYRGRLKDGSFVAIRCLKMKKSCSTQNLMHHIELIAKLRHRHLVSVLGHCFECYLDDSTVSRMFFVFEYVPNGELRTWISDGHMGRLLTWEQRISVAIGVAKGIQFLHTGIVPGVYDNNLKMTDILLDNNLAAKLSSYNLPLLVEGLGKVNDDVKSSNVFVS
AT3G03770	AT3G03770.1	Unproductive	PTC;NMD	uORF	PTC;ds_SJ;long_3UTR;ouORF;uORF;inframe;not_inframe	Chr3:945146-949038	Chr3:948436-947063	MEKLYCGMPLLLLVLLLASIDGSTQLQSSQSQTLLRLQQLLYYPKVLNSWNNYTDFCNSEPSPSLTVVCYEDSVTQLHIIGDNGTHMLPKSFSINSFVTTLVKLPDVKVLTFVSLGLWGWLPQKINRLSSLEILNVSSNFLFGPIPHELSSLATLQTLILDENMFSGELPDWIDSLPSLAVLSLRKNVLNGSLPSSLSSLSGLRVLALANNRFNGALPDLSHLTNLQVLDLEGNSFGPLFPRLSNKLVTLILSKNKFRSAVSAEEVSSLYQLQHLDLSYNTFVGPFPTSLMSLPAITYLNISHNKLTGRLSANLSCNSQLMFVDMSSNLLTGSLPTCLKPSSGTSRDVVYASNCLATTNEDQRPVSFCSNEALAVGILPQRRNKVSKVGIALGVTASILGVLLLAGALFVVLRRLNAKKTVTKSSPRLIRENASMGYTSKLLSDASKRIKYLSHIVT
AT3G03773	AT3G03773.1	Coding	-	-	-	Chr3:951628-953840	Chr3:951628-953490	MCDRYRFKGFNICLLKSIAVFLHPPFIIPAPFIQNLHLAENMSSKLRIFVIDIRMIRNPEVLWAQRSDKVYLTVALPDAKDISVKCEPQGLFSFSALGAQGERFEFSLELYGKIMTEYRKNVGLRNIIFSIQKEERSWWTRLLKSEEKPAPYIKVDWNKWCDEDEEVNSETASDDESAFVNQDSESSDDDGLLYLPDLEKARNK
AT3G03773	AT3G03773.3	Unproductive	PTC;NMD	ldORF	PTC;ds_SJ;long_3UTR	Chr3:951768-953827	Chr3:951885-952595	MSRNPEVLWAQRSDKVYLTVALPDAKDISVKCEPQGLFSFSALGAQGERFEFSLELYGKIMTVSTISSFK
AT3G03773	AT3G03773.2	Coding	-	-	-	Chr3:951768-953813	Chr3:951885-953109	MSRNPEVLWAQRSDKVYLTVALPDAKDISVKCEPQGLFSFSALGAQGERFEFSLELYGKIMTEYRKNVGLRNIIFSIQKEERSWWTRLLKSEEKPAPYIKVDWNKWCDEDEEVNSETASDDESAVSVFS
AT3G03773	AT3G03773.4	Coding	-	-	-	Chr3:951773-953827	Chr3:951885-953490	MSRNPEVLWAQRSDKVYLTVALPDAKDISVKCEPQGLFSFSALGAQGERFEFSLELYGKIMTEYRKNVGLRNIIFSIQKEERSWWTRLLKSEEKPAPYIKVDWNKWCDEDEEVNSETASDDESAFVNQDSESSDDDGLLYLPDLEKARNK
AT3G03773	AT3G03773.5	Coding	-	-	-	Chr3:951792-953839	Chr3:951885-953323	MSRNPEVLWAQRSDKVYLTVALPDAKDISVKCEPQGLFSFSALGAQGERFEFSLELYGKIMTEYRKNVGLRNIIFSIQKEERSWWTRLLKSEEKPAPYIKVDWNKWCDEDEEVNSETASDDESAFVNQDSESSDDDGLLCKFQESLSSYSNDYVHFTYYIYVYLQVEIK
AT3G03775	AT3G03775.1	Non_Coding	Short_ORF	-	-	Chr3:6472301-6472614	Chr3:6472418-6472519	MVWTVFFFWQRVWTVMFIFSTSNQVKFSQIKRA
AT3G03776	AT3G03776.1	Unproductive	PTC;NMD	ldORF	PTC;ds_SJ;long_3UTR	Chr3:954021-955321	Chr3:955223-955096	MESSSNHMRRYVF
AT3G03776	AT3G03776.2	Coding	-	-	-	Chr3:954088-955371	Chr3:955223-954144	MESSSNHMICLLKIESPTPGWKKSLEKLLKTINDVSFMIDKQSKTVYLSGKVDPQIILEKITKAGKKAVILWSNNGQSKQPENRKDHLMEQRYASGHINVPDGFSNYHPPYMNGPNGFSNYHLPDYWMNQPQLYNPTICPPPPPPYPRQVHPQPPAPPPYKFHQKEPVAKSFPPTPAPPKNFTMGDLQLCRIM
AT3G03780	AT3G03780.7	Coding	AS_5UTR	-	-	Chr3:957085-960978	Chr3:957602-960740	MASHIVGYPRMGPKRELKFALESFWDGKSSADDLQKVSADLRSDIWKQMSAAGIKYIPSNTFSHYDQVLDTTAMLGAVPSRYGFTSGEIGLDVYFSMARGNASVPAMEMTKWFDTNYHYIVPELGPEVKFSYASHKAVNEYKEAKALGVETVPVLVGPVSYLLLSKLAKGVDKSFDLLSLLPKILPVYKEVIAELKAAGASWIQLDEPLFVMDLEGHKLQAFSGAYAELESTLSGLNVLVETYFADIPAEAYKTLTSLKGVTAFGFDLVRGTKTIDLIKSGFPQGKYLFAGVVDGRNIWANDLAASLITLQSLEGVVGKDKLVVSTSCSLLHTAVDLINETKLDAEIKSWLAFAAQKVVEVDALAKALAGQTNESFFTANADALSSRRSSPRVTNESVQKAAAALKGSDHRRTTEVSARLDAQQKKLNLPILPTTTIGSFPQTVELRRVRREYKAKKISEEDYVKAIKEEIKKVVDIQEDLDIDVLVHGEPERNDMVEYFGEQLSGFAFTANGWVQSYGSRCVKPPVIYGDVSRPKPMTVFWSSTAQSMTKRPMKGMLTGPVTILNWSFVRNDQPRHETCYQIALAIKDEVEDLEKGGIGVIQIDEAALREGLPLRKAEHSFYLDWAVHSFRITNCGVQDSTQIHTHMCYSNFNDIIHSIIDMDADVITIENSRSDEKLLSVFREGVKYGAGIGPGVYDIHSPRIPSTDEIADRINKMLAVLEQNILWVNPDCGLKTRKYTEVKPALKAMVDAAKLIRSQLGSAK
AT3G03780	AT3G03780.12	Coding	AS_3UTR	-	-	Chr3:957085-960980	Chr3:957602-959859	MASHIVGYPRMGPKRELKFALESFWDGKSSADDLQKVSADLRSDIWKQMSAAGIKYIPSNTFSHYDQVLDTTAMLGAVPSRYGFTSGEIGLDVYFSMARGNASVPAMEMTKWFDTNYHYIVPELGPEVKFSYASHKAVNEYKEAKALGVETVPVLVGPVSYLLLSKLAKGVDKSFDLLSLLPKILPVYKEVIAELKAAGASWIQLDEPLFVMDLEGHKLQAFSGAYAELESTLSGLNVLVETYFADIPAEAYKTLTSLKGVTAFGFDLVRGTKTIDLIKSGFPQGKYLFAGVVDGRNIWANDLAASLITLQSLEGVVGKDKLVVSTSCSLLHTAVDLINETKLDAEIKSWLAFAAQKVVEVDALAKALAGQTNESFFTANADALSSRRSSPRVTNESVQKAAAALKGSDHRRTTEVSARLDAQQKKLNLPILPTTTIGSFPQTVELRRVRREYKAKKISEEDYVKAIKEEIKKVVDIQEDLDIDVLVHGEPEVSLCLLLDPKTNYNVLFLTQPCFDNIIEKRHG
AT3G03780	AT3G03780.13	Coding	AS_3UTR	-	-	Chr3:957085-960950	Chr3:957602-959859	MASHIVGYPRMGPKRELKFALESFWDGKSSADDLQKVSADLRSDIWKQMSAAGIKYIPSNTFSHYDQVLDTTAMLGAVPSRYGFTSGEIGLDVYFSMARGNASVPAMEMTKWFDTNYHYIVPELGPEVKFSYASHKAVNEYKEAKALGVETVPVLVGPVSYLLLSKLAKGVDKSFDLLSLLPKILPVYKEVIAELKAAGASWIQLDEPLFVMDLEGHKLQAFSGAYAELESTLSGLNVLVETYFADIPAEAYKTLTSLKGVTAFGFDLVRGTKTIDLIKSGFPQGKYLFAGVVDGRNIWANDLAASLITLQSLEGVVGKDKLVVSTSCSLLHTAVDLINETKLDAEIKSWLAFAAQKVVEVDALAKALAGQTNESFFTANADALSSRRSSPRVTNESVQKAAAALKGSDHRRTTEVSARLDAQQKKLNLPILPTTTIGSFPQTVELRRVRREYKAKKISEEDYVKAIKEEIKKVVDIQEDLDIDVLVHGEPEVSLCLLLDPKTNYNVLFLTQPCFDNIIEKRHG
AT3G03780	AT3G03780.8	Coding	AS_5UTR	-	-	Chr3:957085-960979	Chr3:957602-960740	MASHIVGYPRMGPKRELKFALESFWDGKSSADDLQKVSADLRSDIWKQMSAAGIKYIPSNTFSHYDQVLDTTAMLGAVPSRYGFTSGEIGLDVYFSMARGNASVPAMEMTKWFDTNYHYIVPELGPEVKFSYASHKAVNEYKEAKALGVETVPVLVGPVSYLLLSKLAKGVDKSFDLLSLLPKILPVYKEVIAELKAAGASWIQLDEPLFVMDLEGHKLQAFSGAYAELESTLSGLNVLVETYFADIPAEAYKTLTSLKGVTAFGFDLVRGTKTIDLIKSGFPQGKYLFAGVVDGRNIWANDLAASLITLQSLEGVVGKDKLVVSTSCSLLHTAVDLINETKLDAEIKSWLAFAAQKVVEVDALAKALAGQTNESFFTANADALSSRRSSPRVTNESVQKAAAALKGSDHRRTTEVSARLDAQQKKLNLPILPTTTIGSFPQTVELRRVRREYKAKKISEEDYVKAIKEEIKKVVDIQEDLDIDVLVHGEPERNDMVEYFGEQLSGFAFTANGWVQSYGSRCVKPPVIYGDVSRPKPMTVFWSSTAQSMTKRPMKGMLTGPVTILNWSFVRNDQPRHETCYQIALAIKDEVEDLEKGGIGVIQIDEAALREGLPLRKAEHSFYLDWAVHSFRITNCGVQDSTQIHTHMCYSNFNDIIHSIIDMDADVITIENSRSDEKLLSVFREGVKYGAGIGPGVYDIHSPRIPSTDEIADRINKMLAVLEQNILWVNPDCGLKTRKYTEVKPALKAMVDAAKLIRSQLGSAK
AT3G03780	AT3G03780.11	Coding	AS_5UTR	-	-	Chr3:957085-960977	Chr3:957602-960740	MASHIVGYPRMGPKRELKFALESFWDGKSSADDLQKVSADLRSDIWKQMSAAGIKYIPSNTFSHYDQVLDTTAMLGAVPSRYGFTSGEIGLDVYFSMARGNASVPAMEMTKWFDTNYHYIVPELGPEVKFSYASHKAVNEYKEAKALGVETVPVLVGPVSYLLLSKLAKGVDKSFDLLSLLPKILPVYKEVIAELKAAGASWIQLDEPLFVMDLEGHKLQAFSGAYAELESTLSGLNVLVETYFADIPAEAYKTLTSLKGVTAFGFDLVRGTKTIDLIKSGFPQGKYLFAGVVDGRNIWANDLAASLITLQSLEGVVGKDKLVVSTSCSLLHTAVDLINETKLDAEIKSWLAFAAQKVVEVDALAKALAGQTNESFFTANADALSSRRSSPRVTNESVQKAAAALKGSDHRRTTEVSARLDAQQKKLNLPILPTTTIGSFPQTVELRRVRREYKAKKISEEDYVKAIKEEIKKVVDIQEDLDIDVLVHGEPERNDMVEYFGEQLSGFAFTANGWVQSYGSRCVKPPVIYGDVSRPKPMTVFWSSTAQSMTKRPMKGMLTGPVTILNWSFVRNDQPRHETCYQIALAIKDEVEDLEKGGIGVIQIDEAALREGLPLRKAEHSFYLDWAVHSFRITNCGVQDSTQIHTHMCYSNFNDIIHSIIDMDADVITIENSRSDEKLLSVFREGVKYGAGIGPGVYDIHSPRIPSTDEIADRINKMLAVLEQNILWVNPDCGLKTRKYTEVKPALKAMVDAAKLIRSQLGSAK
AT3G03780	AT3G03780.15	Unproductive	PTC;NMD	ldORF	PTC;ds_SJ;long_3UTR	Chr3:957085-960977	Chr3:957602-957952	MASHIVGYPRMGPKRELKFALESFWDGKSSADDLQKVSADLRSDIWKQMSAAGIKYIPSNTFSHYDQVLDTTAMLGAVPSRYGFTSGEIGLDVYFSMARGNASVPAMEMTKWFDTN
AT3G03780	AT3G03780.10	Coding	-	-	-	Chr3:957085-960979	Chr3:957602-959936	MASHIVGYPRMGPKRELKFALESFWDGKSSADDLQKVSADLRSDIWKQMSAAGIKYIPSNTFSHYDQVLDTTAMLGAVPSRYGFTSGEIGLDVYFSMARGNASVPAMEMTKWFDTNYHYIVPELGPEVKFSYASHKAVNEYKEAKALGVETVPVLVGPVSYLLLSKLAKGVDKSFDLLSLLPKILPVYKEVIAELKAAGASWIQLDEPLFVMDLEGHKLQAFSGAYAELESTLSGLNVLVETYFADIPAEAYKTLTSLKGVTAFGFDLVRGTKTIDLIKSGFPQGKYLFAGVVDGRNIWANDLAASLITLQSLEGVVGKDKLVVSTSCSLLHTAVDLINETKLDAEIKSWLAFAAQKVVEVDALAKALAGQTNESFFTANADALSSRRSSPRVTNESVQKAAAALKGSDHRRTTEVSARLDAQQKKLNLPILPTTTIGSFPQTVELRRVRREYKAKKISEEDYVKAIKEEIKKVVDIQEDLDIDVLVHGEPERETTWLSTLESNCQVSHSQQTDGCNPMDLAV
AT3G03780	AT3G03780.14	Unproductive	PTC;NMD	ldORF	PTC;ds_SJ;long_3UTR	Chr3:957085-960977	Chr3:957602-959229	MASHIVGYPRMGPKRELKFALESFWDGKSSADDLQKVSADLRSDIWKQMSAAGIKYIPSNTFSHYDQVLDTTAMLGAVPSRYGFTSGEIGLDVYFSMARGNASVPAMEMTKWFDTNYHYIVPELGPEVKFSYASHKAVNEYKEAKALGVETVPVLVGPVSYLLLSKLAKGVDKSFDLLSLLPKILPVYKEVIAELKAAGASWIQLDEPLFVMDLEGHKLQAFSGAYAELESTLSGLNVLVETYFADIPAEAYKTLTSLKGVTAFGFDLVRGTKTIDLIKSGFPQGKYLFAGVVDGRNIWANDLAASLITLQSLEGVVGKDKLVVSTSCSLLHTAVDLINETKLDAEIKSWLAFAAQKVVEVDALAKALAGQTNEFLHCQR
AT3G03780	AT3G03780.9	Unproductive	PTC;NMD	ldORF	PTC;ds_SJ;long_3UTR	Chr3:957085-960974	Chr3:957602-959474	MASHIVGYPRMGPKRELKFALESFWDGKSSADDLQKVSADLRSDIWKQMSAAGIKYIPSNTFSHYDQVLDTTAMLGAVPSRYGFTSGEIGLDVYFSMARGNASVPAMEMTKWFDTNYHYIVPELGPEVKFSYASHKARCSAEEA
AT3G03780	AT3G03780.1	Coding	AS_5UTR	uORF	-	Chr3:957085-960974	Chr3:957602-960740	MASHIVGYPRMGPKRELKFALESFWDGKSSADDLQKVSADLRSDIWKQMSAAGIKYIPSNTFSHYDQVLDTTAMLGAVPSRYGFTSGEIGLDVYFSMARGNASVPAMEMTKWFDTNYHYIVPELGPEVKFSYASHKAVNEYKEAKALGVETVPVLVGPVSYLLLSKLAKGVDKSFDLLSLLPKILPVYKEVIAELKAAGASWIQLDEPLFVMDLEGHKLQAFSGAYAELESTLSGLNVLVETYFADIPAEAYKTLTSLKGVTAFGFDLVRGTKTIDLIKSGFPQGKYLFAGVVDGRNIWANDLAASLITLQSLEGVVGKDKLVVSTSCSLLHTAVDLINETKLDAEIKSWLAFAAQKVVEVDALAKALAGQTNESFFTANADALSSRRSSPRVTNESVQKAAAALKGSDHRRTTEVSARLDAQQKKLNLPILPTTTIGSFPQTVELRRVRREYKAKKISEEDYVKAIKEEIKKVVDIQEDLDIDVLVHGEPERNDMVEYFGEQLSGFAFTANGWVQSYGSRCVKPPVIYGDVSRPKPMTVFWSSTAQSMTKRPMKGMLTGPVTILNWSFVRNDQPRHETCYQIALAIKDEVEDLEKGGIGVIQIDEAALREGLPLRKAEHSFYLDWAVHSFRITNCGVQDSTQIHTHMCYSNFNDIIHSIIDMDADVITIENSRSDEKLLSVFREGVKYGAGIGPGVYDIHSPRIPSTDEIADRINKMLAVLEQNILWVNPDCGLKTRKYTEVKPALKAMVDAAKLIRSQLGSAK
AT3G03780	AT3G03780.2	Unproductive	PTC;NMD	-	PTC;ds_SJ;long_3UTR	Chr3:957086-960977	Chr3:957602-958895	MASHIVGYPRMGPKRELKFALESFWDGKSSADDLQKVSADLRSDIWKQMSAAGIKYIPSNTFSHYDQVLDTTAMLGAVPSRYGFTSGEIGLDVYFSMARGNASVPAMEMTKWFDTNYHYIVPELGPEVKFSYASHKAVNEYKEAKALGVETVPVLVGPVSYLLLSKLAKGVDKSFDLLSLLPKILPVYKEVIAELKAAGASWIQLDEPLFVMDLEGHKLQAFSGAYAELESTLSGLNVLVETYFADIPAEAYKTLTSLKGVTAFGFDLVRGTKTIDLIKSGFPQGKYLFAGVVDGRNIWANDLAASLITLQSLEGVVGKGIIFFQNLLCGLLN
AT3G03780	AT3G03780.3	Coding	-	-	-	Chr3:957088-960978	Chr3:957602-960740	MASHIVGYPRMGPKRELKFALESFWDGKSSADDLQKVSADLRSDIWKQMSAAGIKYIPSNTFSHYDQVLDTTAMLGAVPSRYGFTSGEIGLDVYFSMARGNASVPAMEMTKWFDTNYHYIVPELGPEVKFSYASHKAVNEYKEAKALGVETVPVLVGPVSYLLLSKLAKGVDKSFDLLSLLPKILPVYKEVIAELKAAGASWIQLDEPLFVMDLEGHKLQAFSGAYAELESTLSGLNVLVETYFADIPAEAYKTLTSLKGVTAFGFDLVRGTKTIDLIKSGFPQGKYLFAGVVDGRNIWANDLAASLITLQSLEGVVDKLVVSTSCSLLHTAVDLINETKLDAEIKSWLAFAAQKVVEVDALAKALAGQTNESFFTANADALSSRRSSPRVTNESVQKAAAALKGSDHRRTTEVSARLDAQQKKLNLPILPTTTIGSFPQTVELRRVRREYKAKKISEEDYVKAIKEEIKKVVDIQEDLDIDVLVHGEPERNDMVEYFGEQLSGFAFTANGWVQSYGSRCVKPPVIYGDVSRPKPMTVFWSSTAQSMTKRPMKGMLTGPVTILNWSFVRNDQPRHETCYQIALAIKDEVEDLEKGGIGVIQIDEAALREGLPLRKAEHSFYLDWAVHSFRITNCGVQDSTQIHTHMCYSNFNDIIHSIIDMDADVITIENSRSDEKLLSVFREGVKYGAGIGPGVYDIHSPRIPSTDEIADRINKMLAVLEQNILWVNPDCGLKTRKYTEVKPALKAMVDAAKLIRSQLGSAK
AT3G03780	AT3G03780.4	Unproductive	PTC;NMD	-	PTC;ds_SJ;long_3UTR	Chr3:957088-960977	Chr3:957602-959574	MASHIVGYPRMGPKRELKFALESFWDGKSSADDLQKVSADLRSDIWKQMSAAGIKYIPSNTFSHYDQVLDTTAMLGAVPSRYGFTSGEIGLDVYFSMARGNASVPAMEMTKWFDTNYHYIVPELGPEVKFSYASHKAVNEYKEAKALGVETVPVLVGPVSYLLLSKLAKGVDKSFDLLSLLPKILPVYKEVIAELKAAGASWIQLDEPLFVMDLEGHKLQAFSGAYAELESTLSGLNVLVETYFADIPAEAYKTLTSLKGVTAFGFDLVRGTKTIDLIKSGFPQGKYLFAGVVDGRNIWANDLAASLITLQSLEGVVGKDKLVVSTSCSLLHTAVDLINETKLDAEIKSWLAFAAQKVVEVDALAKALAGQTNESFFTANADALSSRRSSPRVTNESVQKAAAALKGSDHRRTTEVSARLDAQQKKLNLPILPTTTIGSFPQTVELRRVRREYKAKKLVS
AT3G03780	AT3G03780.5	Coding	AS_5UTR	uORF	-	Chr3:957088-960978	Chr3:957602-960740	MASHIVGYPRMGPKRELKFALESFWDGKSSADDLQKVSADLRSDIWKQMSAAGIKYIPSNTFSHYDQVLDTTAMLGAVPSRYGFTSGEIGLDVYFSMARGNASVPAMEMTKWFDTNYHYIVPELGPEVKFSYASHKAVNEYKEAKALGVETVPVLVGPVSYLLLSKLAKGVDKSFDLLSLLPKILPVYKEVIAELKAAGASWIQLDEPLFVMDLEGHKLQAFSGAYAELESTLSGLNVLVETYFADIPAEAYKTLTSLKGVTAFGFDLVRGTKTIDLIKSGFPQGKYLFAGVVDGRNIWANDLAASLITLQSLEGVVGKDKLVVSTSCSLLHTAVDLINETKLDAEIKSWLAFAAQKVVEVDALAKALAGQTNESFFTANADALSSRRSSPRVTNESVQKAAAALKGSDHRRTTEVSARLDAQQKKLNLPILPTTTIGSFPQTVELRRVRREYKAKKISEEDYVKAIKEEIKKVVDIQEDLDIDVLVHGEPERNDMVEYFGEQLSGFAFTANGWVQSYGSRCVKPPVIYGDVSRPKPMTVFWSSTAQSMTKRPMKGMLTGPVTILNWSFVRNDQPRHETCYQIALAIKDEVEDLEKGGIGVIQIDEAALREGLPLRKAEHSFYLDWAVHSFRITNCGVQDSTQIHTHMCYSNFNDIIHSIIDMDADVITIENSRSDEKLLSVFREGVKYGAGIGPGVYDIHSPRIPSTDEIADRINKMLAVLEQNILWVNPDCGLKTRKYTEVKPALKAMVDAAKLIRSQLGSAK
AT3G03780	AT3G03780.6	Coding	-	-	-	Chr3:957094-960977	Chr3:957602-960740	MASHIVGYPRMGPKRELKFALESFWDGKSSADDLQKVSADLRSDIWKQMSAAGIKYIPSNTFSHYDQVLDTTAMLGAVPSRYGFTSGEIGLDVYFSMARGNASVPAMEMTKWFDTNYHYIVPELGPEVKFSYASHKAVNEYKEAKALGVETVPVLVGPVSYLLLSKLAKGVDKSFDLLSLLPKILPVYKEVIAELKAAGASWIQLDEPLFVMDLEGHKLQAFSGAYAELESTLSGLNVLVETYFADIPAEAYKTLTSLKGVTAFGFDLVRGTKTIDLIKSGFPQGKYLFAGVVEVDALAKALAGQTNESFFTANADALSSRRSSPRVTNESVQKAAAALKGSDHRRTTEVSARLDAQQKKLNLPILPTTTIGSFPQTVELRRVRREYKAKKISEEDYVKAIKEEIKKVVDIQEDLDIDVLVHGEPERNDMVEYFGEQLSGFAFTANGWVQSYGSRCVKPPVIYGDVSRPKPMTVFWSSTAQSMTKRPMKGMLTGPVTILNWSFVRNDQPRHETCYQIALAIKDEVEDLEKGGIGVIQIDEAALREGLPLRKAEHSFYLDWAVHSFRITNCGVQDSTQIHTHMCYSNFNDIIHSIIDMDADVITIENSRSDEKLLSVFREGVKYGAGIGPGVYDIHSPRIPSTDEIADRINKMLAVLEQNILWVNPDCGLKTRKYTEVKPALKAMVDAAKLIRSQLGSAK
AT3G03785	AT3G03785.1	Non_Coding	Short_ORF	-	-	Chr3:6508999-6509239	Chr3:6509044-6509190	MSKVGEKSCGQRKTRRGKSSSEIPFDLRRFTAERITERSFAGGASRGF
AT3G03790	AT3G03790.2	Coding	-	-	-	Chr3:961997-968149	Chr3:963195-967857	MELSVSPQTQKMNLQTPRKSSLSGSRKDLWFAIREGSLVDVDSALSILKKTGGNINLRNAYGLTPLHIAVWRNHIPIVRRLLAAGADPDARDGESGWSSLHRALHFGHLAVASVLIDSGASFTLEDIKLRTPVDLVSGPVAQVIGEQQSSEVFSWGNGANYQLGTGNQHVQKVPGRVDSLHGCFIKLVSAAKFHSVAISTHGEVYTWGFGRGGRLGHPEFDIHSGQAAVITPRQVISGLGSRRVKAVAAAKHHTVIATEGGDVYTWGSNREGQLGYTSVDTQATPRKVTSLKAKIVAVSAANKHTAVVSDCGEVFTWGCNKEGQLGYGTSNSASNYSPRLVDYLKGKVFTAIASSKYHTLVLRNDGEVYTWGHRLVTPRRVIISRNLKKAGNTLLNFHRRRPLRLTAIAAGMVHSLALAEDGAFFYWVSSDSNLRCQQLHSLHGKTVVSISAGKYWASAVTSTGEVYMWDGKNGKDIAPSLSRLHNLKRATTVAVGETHLLVVGSLYHPAYAPIVLKKSQTLQADKCREEENEELDEGFMFDDVESVNVLQSVQYDNPKERIVPSLKSLCEKVAAECIVEPRNAIQLLEIADSLGAEDLKKYCEDIVIRNLDFILTFSPQSIANTSPDVLANLEKLLDDRSSETWSSRPLPTPTATFPVVIDSEEEESESDILRTRDSHVKHFSSIGGTRMDSFLQPEDELTQHNSKEVRALRKKLQQIEILEAKQSRGQLLDGQQIAKLQKKLDIESSLVELGIPVEEFPEAKATTALPLEGKANKKGKKKKKGNQRFVQVETFPEFGEVKVEIDTMQDKEIEEICEAIKPKGGKTMLDTTMISGFPKESDFVSLSQKKDNPPDSPRSKKLATAANKKKNRKGGLSMFLTGALDDVPKPVVAPPPRPKIEGPVWGGAKISKGLSSLRDIQDEQSKTRSHEPVRTTKNQSGDDSPGKSEGKILLSSFLTSKPIPMEPAKSLQQSDVEKGTPPWASSETPRKLSRPSLRDIQMQEVKKQQSLSHSPKTKTSGFTVATGQGSPSDSPGTNRWFKPEIDAPSAIRSIQIEEKAMKDLRRFYSSVKVVRNQP
AT3G03790	AT3G03790.1	Coding	-	-	-	Chr3:961997-968149	Chr3:963195-968011	MELSVSPQTQKMNLQTPRKSSLSGSRKDLWFAIREGSLVDVDSALSILKKTGGNINLRNAYGLTPLHIAVWRNHIPIVRRLLAAGADPDARDGESGWSSLHRALHFGHLAVASVLIDSGASFTLEDIKLRTPVDLVSGPVAQVIGEQQSSVATEVFSWGNGANYQLGTGNQHVQKVPGRVDSLHGCFIKLVSAAKFHSVAISTHGEVYTWGFGRGGRLGHPEFDIHSGQAAVITPRQVISGLGSRRVKAVAAAKHHTVIATEGGDVYTWGSNREGQLGYTSVDTQATPRKVTSLKAKIVAVSAANKHTAVVSDCGEVFTWGCNKEGQLGYGTSNSASNYSPRLVDYLKGKVFTAIASSKYHTLVLRNDGEVYTWGHRLVTPRRVIISRNLKKAGNTLLNFHRRRPLRLTAIAAGMVHSLALAEDGAFFYWVSSDSNLRCQQLHSLHGKTVVSISAGKYWASAVTSTGEVYMWDGKNGKDIAPSLSRLHNLKRATTVAVGETHLLVVGSLYHPAYAPIVLKKSQTLQADKCREEENEELDEGFMFDDVESVNVLQSVQYDNPKERIVPSLKSLCEKVAAECIVEPRNAIQLLEIADSLGAEDLKKYCEDIVIRNLDFILTFSPQSIANTSPDVLANLEKLLDDRSSETWSSRPLPTPTATFPVVIDSEEEESESDILRTRDSHVKHFSSIGGTRMDSFLQPEDELTQHNSKEVRALRKKLQQIEILEAKQSRGQLLDGQQIAKLQKKLDIESSLVELGIPVEEFPEAKATTALPLEGKANKKGKKKKKGNQRFVQVETFPEFGEVKVEIDTMQDKEIEEICEAIKPKGGKTMLDTTMISGFPKESDFVSLSQKKDNPPDSPRSKKLATAANKKKNRKGGLSMFLTGALDDVPKPVVAPPPRPKIEGPVWGGAKISKGLSSLRDIQDEQSKTRSHEPVRTTKNQSGDDSPGKSEGKILLSSFLTSKPIPMEPAKSLQQSDVEKGTPPWASSETPRKLSRPSLRDIQMQEVKKQQSLSHSPKTKTSGFTVATGQGSPSDSPGTNRWFKPEIDAPSAIRSIQIEEKAMKDLRRFYSSVKMMSPLFIGSPLNWSAIFFLFLSMC
AT3G03790	AT3G03790.3	Coding	AS_5UTR	uORF	-	Chr3:962006-968141	Chr3:963195-967857	MELSVSPQTQKMNLQTPRKSSLSGSRKDLWFAIREGSLVDVDSALSILKKTGGNINLRNAYGLTPLHIAVWRNHIPIVRRLLAAGADPDARDGESGWSSLHRALHFGHLAVASVLIDSGASFTLEDIKLRTPVDLVSGPVAQVIGEQQSSVATEVFSWGNGANYQLGTGNQHVQKVPGRVDSLHGCFIKLVSAAKFHSVAISTHGEVYTWGFGRGGRLGHPEFDIHSGQAAVITPRQVISGLGSRRVKAVAAAKHHTVIATEGGDVYTWGSNREGQLGYTSVDTQATPRKVTSLKAKIVAVSAANKHTAVVSDCGEVFTWGCNKEGQLGYGTSNSASNYSPRLVDYLKGKVFTAIASSKYHTLVLRNDGEVYTWGHRLVTPRRVIISRNLKKAGNTLLNFHRRRPLRLTAIAAGMVHSLALAEDGAFFYWVSSDSNLRCQQLHSLHGKTVVSISAGKYWASAVTSTGEVYMWDGKNGKDIAPSLSRLHNLKRATTVAVGETHLLVVGSLYHPAYAPIVLKKSQTLQADKCREEENEELDEGFMFDDVESVNVLQSVQYDNPKERIVPSLKSLCEKVAAECIVEPRNAIQLLEIADSLGAEDLKKYCEDIVIRNLDFILTFSPQSIANTSPDVLANLEKLLDDRSSETWSSRPLPTPTATFPVVIDSEEEESESDILRTRDSHVKHFSSIGGTRMDSFLQPEDELTQHNSKEVRALRKKLQQIEILEAKQSRGQLLDGQQIAKLQKKLDIESSLVELGIPVEEFPEAKATTALPLEGKANKKGKKKKKGNQRFVQVETFPEFGEVKVEIDTMQDKEIEEICEAIKPKGGKTMLDTTMISGFPKESDFVSLSQKKDNPPDSPRSKKLATAANKKKNRKGGLSMFLTGALDDVPKPVVAPPPRPKIEGPVWGGAKISKGLSSLRDIQDEQSKTRSHEPVRTTKNQSGDDSPGKSEGKILLSSFLTSKPIPMEPAKSLQQSDVEKGTPPWASSETPRKLSRPSLRDIQMQEVKKQQSLSHSPKTKTSGFTVATGQGSPSDSPGTNRWFKPEIDAPSAIRSIQIEEKAMKDLRRFYSSVKVVRNQP
AT3G03790	AT3G03790.4	Unproductive	PTC;NMD	ldORF	PTC;ds_SJ;long_3UTR	Chr3:962006-968137	Chr3:963195-964176	MELSVSPQTQKMNLQTPRKSSLSGSRKDLWFAIREGSLVDVDSALSILKKTGGNINLRNAYGLTPLHIAVWRNHIPIVRRLLAAGADPDARDGESGWSSLHRALHFGHLAVASVLIDSGASFTLEDIKLRTPVDLVSGPVAQVIGEQQSSVATEVFSWGNGANYQLGTGNQHVQKYSWRSLHVGIWKGWPPWTS
AT3G03790	AT3G03790.7	Coding	-	-	-	Chr3:962006-968140	Chr3:963195-967546	MELSVSPQTQKMNLQTPRKSSLSGSRKDLWFAIREGSLVDVDSALSILKKTGGNINLRNAYGLTPLHIAVWRNHIPIVRRLLAAGADPDARDGESGWSSLHRALHFGHLAVASVLIDSGASFTLEDIKLRTPVDLVSGPVAQVIGEQQSSVATEVFSWGNGANYQLGTGNQHVQKVPGRVDSLHGCFIKLVSAAKFHSVAISTHGEVYTWGFGRGGRLGHPEFDIHSGQAAVITPRQVISGLGSRRVKAVAAAKHHTVIATEGGDVYTWGSNREGQLGYTSVDTQATPRKVTSLKAKIVAVSAANKHTAVVSDCGEVFTWGCNKEGQLGYGTSNSASNYSPRLVDYLKGKVFTAIASSKYHTLVLRNDGEVYTWGHRLVTPRRVIISRNLKKAGNTLLNFHRRRPLRLTAIAAGMVHSLALAEDGAFFYWVSSDSNLRCQQLHSLHGKTVVSISAGKYWASAVTSTGEVYMWDGKNGKDIAPSLSRLHNLKRATTVAVGETHLLVVGSLYHPAYAPIVLKKSQTLQADKCREEENEELDEGFMFDDVESVNVLQSVQYDNPKERIVPSLKSLCEKVAAECIVEPRNAIQLLEIADSLGAEDLKKYCEDIVIRNLDFILTFSPQSIANTSPDVLANLEKLLDDRSSETWSSRPLPTPTATFPVVIDSEEEESESDILRTRDSHVKHFSSIGGTRMDSFLQPEDELTQHNSKEVRALRKKLQQIEILEAKQSRGQLLDGQQIAKLQKKLDIESSLVELGIPVEEFPEAKATTALPLEGKANKKGKKKKKGNQRFVQVETFPEFGEVKVEIDTMQDKEIEEICEAIKPKGGKTMLDTTMISGFPKESDFVSLSQKKDNPPDSPRSKKLATAANKKKNRKGGLSMFLTGALDDVPKPVVAPPPRPKIEGPVWGGAKISKGLSSLRDIQDEQSKTRSHEPVRTTKNQSGDDSPGKSEGKILLSSFLTSKPIPMEPAKSLQQSDVEKGTPPWASSETPRKLSRPSLRDIQMQEVRCPLFEEY
AT3G03790	AT3G03790.5	Unproductive	PTC	ldORF	-	Chr3:962006-968143	Chr3:963195-965296	MELSVSPQTQKMNLQTPRKSSLSGSRKDLWFAIREGSLVDVDSALSILKKTGGNINLRNAYGLTPLHIAVWRNHIPIVRRLLAAGADPDARDGESGWSSLHRALHFGHLAVASVLIDSGASFTLEDIKLRTPVDLVSGPVAQVIGEQQSSVATEVFSWGNGANYQLGTGNQHVQKVPGRVDSLHGCFIKLVSAAKFHSVAISTHGEVYTWGFGRGGRLGHPEFDIHSGQAAVITPRQVISGLGSRRVKAVAAAKHHTVIATEGGDVYTWGSNREGQLGYTSVDTQATPRKVTSLKAKIVAVSAANKHTAVVSDCGEVFTWGCNKEGQLGYGTSNSASNYSPRLVDYLKGKVFTAIASSKYHTLVLRNDGEYFFLSSVTRCTPGVIGW
AT3G03790	AT3G03790.8	Unproductive	PTC	ldORF	-	Chr3:962006-968144	Chr3:963195-965142	MELSVSPQTQKMNLQTPRKSSLSGSRKDLWFAIREGSLVDVDSALSILKKTGGNINLRNAYGLTPLHIAVWRNHIPIVRRLLAAGADPDARDGESGWSSLHRALHFGHLAVASVLIDSGASFTLEDIKLRTPVDLVSGPVAQVIGEQQSSVATEVFSWGNGANYQLGTGNQHVQKVPGRVDSLHGCFIKLVSAAKFHSVAISTHGEVYTWGFGRGGRLGHPEFDIHSGQAAVITPRQVISGLGSRRVKAVAAAKHHTVIATEGGDVYTWGSNREGQLGYTSVDTQATPRKVTSLKAKIVAVSAANKHTAVVSDCGEVFTWGCNKEGQLGYGTSNSASNYSPRLVDYLKGKVFTAIASSKYHTLVLRNDGEVKFLTTC
AT3G03790	AT3G03790.6	Coding	AS_5UTR	uORF	-	Chr3:962006-968144	Chr3:963195-967857	MELSVSPQTQKMNLQTPRKSSLSGSRKDLWFAIREGSLVDVDSALSILKKTGGNINLRNAYGLTPLHIAVWRNHIPIVRRLLAAGADPDARDGESGWSSLHRALHFGHLAVASVLIDSGASFTLEDIKLRTPVDLVSGPVAQVIGEQQSSVATEVFSWGNGANYQLGTGNQHVQKVPGRVDSLHGCFIKLVSAAKFHSVAISTHGEVYTWGFGRGGRLGHPEFDIHSGQAAVITPRQVISGLGSRRVKAVAAAKHHTVIATEGGDVYTWGSNREGQLGYTSVDTQATPRKVTSLKAKIVAVSAANKHTAVVSDCGEVFTWGCNKEGQLGYGTSNSASNYSPRLVDYLKGKVFTAIASSKYHTLVLRNDGEVYTWGHRLVTPRRVIISRNLKKAGNTLLNFHRRRPLRLTAIAAGMVHSLALAEDGAFFYWVSSDSNLRCQQLHSLHGKTVVSISAGKYWASAVTSTGEVYMWDGKNGKDIAPSLSRLHNLKRATTVAVGETHLLVVGSLYHPAYAPIVLKKSQTLQADKCREEENEELDEGFMFDDVESVNVLQSVQYDNPKERIVPSLKSLCEKVAAECIVEPRNAIQLLEIADSLGAEDLKKYCEDIVIRNLDFILTFSPQSIANTSPDVLANLEKLLDDRSSETWSSRPLPTPTATFPVVIDSEEEESESDILRTRDSHVKHFSSIGGTRMDSFLQPEDELTQHNSKEVRALRKKLQQIEILEAKQSRGQLLDGQQIAKLQKKLDIESSLVELGIPVEEFPEAKATTALPLEGKANKKGKKKKKGNQRFVQVETFPEFGEVKVEIDTMQDKEIEEICEAIKPKGGKTMLDTTMISGFPKESDFVSLSQKKDNPPDSPRSKKLATAANKKKNRKGGLSMFLTGALDDVPKPVVAPPPRPKIEGPVWGGAKISKGLSSLRDIQDEQSKTRSHEPVRTTKNQSGDDSPGKSEGKILLSSFLTSKPIPMEPAKSLQQSDVEKGTPPWASSETPRKLSRPSLRDIQMQEVKKQQSLSHSPKTKTSGFTVATGQGSPSDSPGTNRWFKPEIDAPSAIRSIQIEEKAMKDLRRFYSSVKVVRNQP
AT3G03790	AT3G03790.9	Unproductive	PTC	ldORF	-	Chr3:962010-968122	Chr3:963195-965296	MELSVSPQTQKMNLQTPRKSSLSGSRKDLWFAIREGSLVDVDSALSILKKTGGNINLRNAYGLTPLHIAVWRNHIPIVRRLLAAGADPDARDGESGWSSLHRALHFGHLAVASVLIDSGASFTLEDIKLRTPVDLVSGPVAQVIGEQQSSVATEVFSWGNGANYQLGTGNQHVQKVPGRVDSLHGCFIKLVSAAKFHSVAISTHGEVYTWGFGRGGRLGHPEFDIHSGQAAVITPRQVISGLGSRRVKAVAAAKHHTVIATEGGDVYTWGSNREGQLGYTSVDTQATPRKVTSLKAKIVAVSAANKHTAVVSDCGEVFTWGCNKEGQLGYGTSNSASNYSPRLVDYLKGKVFTAIASSKYHTLVLRNDGEYFFLSSVTRCTPGVIGW
AT3G03795	AT3G03795.1	Non_Coding	No_ORF	-	-	Chr3:6577484-6577793	-	-
AT3G03800	AT3G03800.1	Coding	-	-	-	Chr3:969107-971604	Chr3:969314-971460	MNDLLKGSLEFSRDRSNRSDIESGHGPGNSGDLGLSGFFKKVQEIEKQYEKLDKHLNKLQGAHEETKAVTKAPAMKSIKQRMERDVDEVGRISRFIKGKIEELDRENLENRTKPGCGKGTGVDRTRTATTIAVKKKFKDKISEFQTLRQNIQQEYREVVERRVFTVTGQRADEETVDRLIETGDSEQIFQKAIREQGRGQIMDTLAEIQERHDAVRDLEKKLLDLQQVFLDMAVLVDAQGEMLDNIENMVSSAVDHVQSGNNQLTKAVKSQKSSRKWMCIAILILLIIIIITVISVLKPWTQKNGA
AT3G03800	AT3G03800.2	Coding	-	-	-	Chr3:969107-971460	Chr3:969314-971460	MNDLLKGSLEFSRDRSNRSDIESGHGPGNSGDLGLSGFFKKVQEIEKQYEKLDKHLNKLQGAHEETKAVTKAPAMKSIKQRMERDVDEVGRISRFIKGKIEELDRENLENRTKPGCGKGTGVDRTRTATTIAVKKKFKDKISEFQTLRQNIQQEYREVVERRVFTVTGQRADEEAIDRLIETGDSEQIFQKAIREQGRGQIMDTLAEIQERHDAVRDLEKKLLDLQQVFLDMAVLVDAQGEMLDNIENMVSSAVDHVQSGNNQLTKAVKSQKSSRKWMCIAILILLIIIIITVISVLKPWTQKNGA
AT3G03805	AT3G03805.1	Non_Coding	Short_ORF	-	-	Chr3:6684748-6685235	Chr3:6684988-6684872	MCGPPPPRLLLPRFPGHESIVLAWTFCVGFICLFPLIL
AT3G03810	AT3G03810.1	Unproductive	PTC;NMD	ldORF	PTC;ds_SJ;long_3UTR	Chr3:971641-976368	Chr3:975901-974828	MVFKSRIKWIALFVLILSMGSLVVHLSMTKSSGVQLAYSARDNLWQDFDSLLGAQDFRNKHLWRPVKSLETLQPYANPRNSYPAPSSKNNGFIYAKIFGGFDKIRSSSFKKVFAQKALATSSRVSPIFMMKSSL
AT3G03810	AT3G03810.2	Unproductive	PTC;NMD	ldORF	PTC;ds_SJ;long_3UTR	Chr3:971641-976367	Chr3:975901-974828	MVFKSRIKWIALFVLILSMGSLVVHLSMTKSSGVQLAYSARDNLWQDFDSLLGAQDFRNKHLWRPVKSLETLQPYANPRNSYPAPSSKNNGFIYAKIFGGFDKIRSSSFKKVFAQKALATSSRVSPIFMMKSSL
AT3G03810	AT3G03810.3	Coding	AS_3UTR	-	-	Chr3:971669-976334	Chr3:975901-972190	MVFKSRIKWIALFVLILSMGSLVVHLSMTKSSGVQLAYSARDNLWQDFDSLLGAQDFRNKHLWRPVKSLETLQPYANPRNSYPAPSSKNNGFIYAKIFGGFDKIRSSICDLVTISRLLNATLVIPELQESLRSKGISNKFKSFSYLYDEEQFIAFLKNDVIVMKTLPESLKAARKRNEFPLFKPKNSASPKFYLEDVLPKLKKANVIGLIVSDGGCLQSALPASMPELQRLRCRVAFHALQLRPEIQVLAKEMVDRLRKSGQPFLAYHPGLVREKLAYHGCAELFQDIHSELIQYRRAQMIKQRFILEELIVDSRLRRDNGLCPLMPEEVGILLKALGYSQKAIIYLAGSEIFGGQRVLIPLRAMFPNLVDRTSLCSTEELSELVGPETPLPENTYKMPPRKSDKQLKEEWNKAGPRPRPLPPPPDRPIYQHEKEGWYGWLTENDTEPSPSPMDLRNQAHRLLWDALDFAVSVEADVFFPGFNNDGSGWPDFSSLVMGQRLYERPSSRTYRLDRKVIQELFNITREDMYHPNRNWTLRVRKHLNSSLGESGLIRQSMLSKPRSFLSHPLPECSCRTSALEDSRQIQSDDGRFLYGGEDECPKWIKSAGVEKSKTDDGDQPDYDHDLLAEQSETEEEFAKSKVASAFDQDEEWDPND
AT3G03810	AT3G03810.4	Coding	AS_3UTR	-	-	Chr3:971670-976355	Chr3:975901-972190	MVFKSRIKWIALFVLILSMGSLVVHLSMTKSSGVQLAYSARDNLWQDFDSLLGAQDFRNKHLWRPVKSLETLQPYANPRNSYPAPSSKNNGFIYAKIFGGFDKIRSSICDLVTISRLLNATLVIPELQESLRSKGISNKFKSFSYLYDEEQFIAFLKNDVIVMKTLPESLKAARKRNEFPLFKPKNSASPKFYLEDVLPKLKKANVIGLIVSDGGCLQSALPASMPELQRLRCRVAFHALQLRPEIQVLAKEMVDRLRKSGQPFLAYHPGLVREKLAYHGCAELFQDIHSELIQYRRAQMIKQRFILEELIVDSRLRRDNGLCPLMPEEVGILLKALGYSQKAIIYLAGSEIFGGQRVLIPLRAMFPNLVDRTSLCSTEELSELVGPETPLPENTYKMPPRKSDKQLKEEWNKAGPRPRPLPPPPDRPIYQHEKEGWYGWLTENDTEPSPSPMDLRNQAHRLLWDALDFAVSVEADVFFPGFNNDGSGWPDFSSLVMGQRLYERPSSRTYRLDRKVIQELFNITREDMYHPNRNWTLRVRKHLNSSLGESGLIRQSMLSKPRSFLSHPLPECSCRTSALEDSRQIQSDDGRFLYGGEDECPKWIKSAGVEKSKTDDGDQPDYDHDLLAEQSETEEEFAKSKVASAFDQDEEWDPND
AT3G03810	AT3G03810.5	Coding	AS_3UTR;AS_5UTR	uORF	-	Chr3:971676-976355	Chr3:975901-972190	MVFKSRIKWIALFVLILSMGSLVVHLSMTKSSGVQLAYSARDNLWQDFDSLLGAQDFRNKHLWRPVKSLETLQPYANPRNSYPAPSSKNNGFIYAKIFGGFDKIRSSICDLVTISRLLNATLVIPELQESLRSKGISNKFKSFSYLYDEEQFIAFLKNDVIVMKTLPESLKAARKRNEFPLFKPKNSASPKFYLEDVLPKLKKANVIGLIVSDGGCLQSALPASMPELQRLRCRVAFHALQLRPEIQVLAKEMVDRLRKSGQPFLAYHPGLVREKLAYHGCAELFQDIHSELIQYRRAQMIKQRFILEELIVDSRLRRDNGLCPLMPEEVGILLKALGYSQKAIIYLAGSEIFGGQRVLIPLRAMFPNLVDRTSLCSTEELSELVGPETPLPENTYKMPPRKSDKQLKEEWNKAGPRPRPLPPPPDRPIYQHEKEGWYGWLTENDTEPSPSPMDLRNQAHRLLWDALDFAVSVEADVFFPGFNNDGSGWPDFSSLVMGQRLYERPSSRTYRLDRKVIQELFNITREDMYHPNRNWTLRVRKHLNSSLGESGLIRQSMLSKPRSFLSHPLPECSCRTSALEDSRQIQSDDGRFLYGGEDECPKWIKSAGVEKSKTDDGDQPDYDHDLLAEQSETEEEFAKSKVASAFDQDEEWDPND
AT3G03810	AT3G03810.6	Unproductive	PTC;NMD	ldORF	PTC;ds_SJ;long_3UTR	Chr3:971696-976355	Chr3:975901-974468	MVFKSRIKWIALFVLILSMGSLVVHLSMTKSSGVQLAYSARDNLWQDFDSLLGAQDFRNKHLWRPVKSLETLQPYANPRNSYPAPSSKNNGFIYAKIFGGFDKIRSSICDLVTISRLLNATLVIPELQESLRSKGISNKFKSFSYLYDEEQFIAFLKNDVIVMKTLPESLKAARKRNEFPLFKPKNSASPKFYLEDVLPKLKKANVIGLIVSDGGCLQKSWD
AT3G03810	AT3G03810.7	Coding	AS_3UTR;AS_5UTR	uORF	-	Chr3:971712-976355	Chr3:975901-972190	MVFKSRIKWIALFVLILSMGSLVVHLSMTKSSGVQLAYSARDNLWQDFDSLLGAQDFRNKHLWRPVKSLETLQPYANPRNSYPAPSSKNNGFIYAKIFGGFDKIRSSICDLVTISRLLNATLVIPELQESLRSKGISNKFKSFSYLYDEEQFIAFLKNDVIVMKTLPESLKAARKRNEFPLFKPKNSASPKFYLEDVLPKLKKANVIGLIVSDGGCLQSALPASMPELQRLRCRVAFHALQLRPEIQVLAKEMVDRLRKSGQPFLAYHPGLVREKLAYHGCAELFQDIHSELIQYRRAQMIKQRFILEELIVDSRLRRDNGLCPLMPEEVGILLKALGYSQKAIIYLAGSEIFGGQRVLIPLRAMFPNLVDRTSLCSTEELSELVGPETPLPENTYKMPPRKSDKQLKEEWNKAGPRPRPLPPPPDRPIYQHEKEGWYGWLTENDTEPSPSPMDLRNQAHRLLWDALDFAVSVEADVFFPGFNNDGSGWPDFSSLVMGQRLYERPSSRTYRLDRKVIQELFNITREDMYHPNRNWTLRVRKHLNSSLGESGLIRQSMLSKPRSFLSHPLPECSCRTSALEDSRQIQSDDGRFLYGGEDECPKWIKSAGVEKSKTDDGDQPDYDHDLLAEQSETEEEFAKSKVASAFDQDEEWDPND
AT3G03815	AT3G03815.1	Non_Coding	Short_ORF	-	-	Chr3:6687213-6687908	Chr3:6687366-6687229	MYIIMIHKRNRGKTTKKLDDPTKTDPEVRKRIIKEKGARKYVLPN
AT3G03815	AT3G03815.2	Non_Coding	Short_ORF	-	-	Chr3:6689435-6689728	Chr3:6689636-6689532	MFESYLRFELQLGTYLIRTNIHYQSYNLSLVFCC
AT3G03820	AT3G03820.1	Non_Coding	Short_ORF	-	-	Chr3:976800-977293	Chr3:977223-976933	MALVRGFMAAKKILGGSVAGTRKETSAPKGFLAVYVGESQRKKQRHLVPVSYLNQPLFQALLIKAEEEFGFNHPMGGLTIPCPEDTFLTVTSQIQG
AT3G03825	AT3G03825.1	Non_Coding	No_ORF	-	-	Chr3:6783366-6783683	-	-
AT3G03826	AT3G03826.1	Non_Coding	Short_ORF	-	-	Chr3:978265-978570	Chr3:978265-978570	MKCAFLIILVVISVMSIVTIQNVEAKRLLREETPQIMLHHEVSTQVIRPQSFHCEKRCGVKCVPNPFAVECFCVC
AT3G03828	AT3G03828.1	Non_Coding	Short_ORF	-	-	Chr3:979385-979853	Chr3:979453-979780	MSMKFVFVLFLAVTSVMNIVTVQNVEGKRLLPEETSQLSVLDHEASPSVVIPQGQQCPKPCHVQCYFREIGSFCVCLC
AT3G03830	AT3G03830.1	Non_Coding	Short_ORF	-	-	Chr3:980035-980488	Chr3:980397-980119	MALVRSIFSAKKILGGSLARTSKAPKGFLAVYVGENQEKKQRYFVPVSYLKQPSFQALLSKCEEEFGFDHPMGGLTICCPEYTFISITSRIQ
AT3G03835	AT3G03835.1	Non_Coding	Short_ORF	-	-	Chr3:6795899-6796269	Chr3:6796027-6795899	MHVRSKTLVCKNQSKVKHLSSLLPIFPEQQSNCYPSRTRPENY
AT3G03840	AT3G03840.1	Non_Coding	Short_ORF	-	-	Chr3:981153-981757	Chr3:981258-981545	MALVRSLFVSNKILGGSLAGMRKSTSAPKGFLAVYVGESQKKQRYLVLVSYLSQPLFQDLLSKSEEEFGFDHPMGGLTIPCPEDTFLTVTSRIQG
AT3G03845	AT3G03845.1	Non_Coding	No_ORF	-	-	Chr3:981969-982040	-	-
AT3G03847	AT3G03847.1	Coding	-	-	-	Chr3:982192-982587	Chr3:982587-982192	MTEQNDTAGQNHVKLSAPTLLDHKTKHHCHIINNQQSNNSYMLQTKTFKIQMALVRGIYASKKTLDRSIAAAAATLSKRHVGSALAFVLASYLNQPLFQALLSKSEEELGFDYPMVGLTIRCPGDNFLTIL
AT3G03850	AT3G03850.1	Non_Coding	Short_ORF	-	-	Chr3:983112-983743	Chr3:983197-983478	MALVRSLFSAKKILGGSLVKTSKAPPKGFLAVYVGESQKKQRHFVPVSYLNQPLFQDLLSKCEEEFGFDHPMGGLTIPCPVDTFISITSQLQG
AT3G03852	AT3G03852.1	Non_Coding	No_ORF	-	-	Chr3:984099-984170	-	-
AT3G03855	AT3G03855.1	Coding	-	-	-	Chr3:986936-991698	Chr3:987052-988703	MNSISSSSMRRNWIHDVFPSFHGADVRKSFLSHTLKELRSKGIDLFIDNDILRGEFIGPELKKAIHGSRLAIVLLSKRYASSSWCLDELAEIMKCKEAFGQTVMAIFYEVDPTDVEKQTGGFGEVFTETCEGKTAEDIEKWSQALAKVATVTSYLSSSWDTETEMIEEIATDVSNMLTKSTQSRDFVGIIGMGSHMEKMKPLLCLESEEVRMIGIWGPPGIGKTTIARFLFNQLFGNFGLIVFMDNIKAMYTIPIGSDDYSAKLDLQQKFMSQIINEKDIKIPHLGVAQERLKDEKVLVVLDGVDQLFQLEAMAKETRWFGHGSRIIITTPDLKLLKAHGITHIYKVDFPPPAEALEIFCMYAFEQKSPKEGFEMLAWEATILACQLPLGLRVIGSYFRGKYSKKMWEEALPELRSHLDGEIETVLKFNYDALSEKDKSLFLHLTCFFNFGSIENIEVYLAKTFSDFRQRLDLLVERFLISIVSGYLEINHLLTLLGREIVRKKLW
AT3G03855	AT3G03855.2	Coding	-	-	-	Chr3:989535-990789	Chr3:989554-990669	MELPSLPGNANATNLTYLSLRGCSSLVELPSSIGNATNIKELVLDDCSNLVELPFSIGNLHKLLRLIMRGCSKLEVLPTNINLESLEELYLQNCSLLKTFPEISTNIKLLHLTRTAVEEVPLGIRSWSRLEELHMSYCENLKNSPHALDSITDLHLTDTEIQELGPWIKGFSRLRRLVLNGSQKLVSLPQLPDSLLFLDAENCESLEKLDCSFCNPDMSLNFYNCFKLNQEARDLIIQASNRPVSVVPGGEVPAYFSDRATGSIVTVKLNERPPHKPLRFKACVMLVDNVDNPPCGGTYSMYLQYKIMDKQNGVIVPCPPGYLSLPRAVTFVGHLYTFNLEVDVTSNELCFELTVYCKEWDVKECGVLQLS
AT3G03860	AT3G03860.1	Coding	AS_5UTR	uORF	-	Chr3:992102-994527	Chr3:992465-994315	MDSRVSILFVCAIAVSCFTSGSASSPVDFSVCNYEFELFRFDLEAKCPPSLYPTPPIEVDGDSLDRLMASQHGNAYMSVLFYASWCPFSRAVRPKFDMLSSMFPQIQHLAVEHSQALPSVFSRYGIHSLPSILMVNQTLNARYHGRKDLISLIEFYEEATGLQPVQYVAEGEPTGLNAGDGNLITWLRKGTSIREIFKQDPFLVLSLLFICLQMAILVFPIAESRMRALWASYVANLNLGRFGEISQLFNRGIHMVDVRRLWLKLSLVKTRNFHERAKNAQAWASSLASVSLGQTSSDQS
AT3G03860	AT3G03860.2	Coding	AS_5UTR	uORF	-	Chr3:992105-994528	Chr3:992465-994315	MDSRVSILFVCAIAVSCFTSGSASSPVDFSVCNYEFELFRFDLEAKCPPSLYPTPPIEVDGDSLDRLMASQHGNAYMSVLFYASWCPFSRAVRPKFDMLSSMFPQIQHLAVEHSQALPSVFSRYGIHSLPSILMVNQTLNARYHGRKDLISLIEFYEEATGLQPVQYVAEGEPTGLNAGDGNLITWLRKGTSIREIFKQDPFLVLSLLFICLQMAILVFPIAESRMRALWASYVANLNLGRFGEISQLFNRGIHMVDVRRLWLKLSLVKTRNFHERAKNAQAWASSLASVSLGQTSSDQS
AT3G03860	AT3G03860.3	Coding	-	-	-	Chr3:992128-994580	Chr3:992465-994315	MDSRVSILFVCAIAVSCFTSGSASSPVDFSVCNYEFELFRFDLEAKCPPSLYPTPPIEVDGDSLDRLMASQHGNAYMSVLFYASWCPFSRAVRPKFDMLSSMFPQIQHLAVEHSQALPSYGIHSLPSILMVNQTLNARYHGRKDLISLIEFYEEATGLQPVQYVAEGEPTGLNAGDGNLITWLRKGTSIREIFKQDPFLVLSLLFICLQMAILVFPIAESRMRALWASYVANLNLGRFGEISQLFNRGIHMVDVRRLWLKLSLVKTRNFHERAKNAQAWASSLASVSLGQTSSDQS
AT3G03860	AT3G03860.4	Coding	AS_5UTR	-	-	Chr3:992161-994562	Chr3:992465-994315	MDSRVSILFVCAIAVSCFTSGSASSPVDFSVCNYEFELFRFDLEAKCPPSLYPTPPIEVDGDSLDRLMASQHGNAYMSVLFYASWCPFSRAVRPKFDMLSSMFPQIQHLAVEHSQALPSVFSRYGIHSLPSILMVNQTLNARYHGRKDLISLIEFYEEATGLQPVQYVAEGEPTGLNAGDGNLITWLRKGTSIREIFKQDPFLVLSLLFICLQMAILVFPIAESRMRALWASYVANLNLGRFGEISQLFNRGIHMVDVRRLWLKLSLVKTRNFHERAKNAQAWASSLASVSLGQTSSDQS
AT3G03860	AT3G03860.5	Coding	-	-	-	Chr3:992161-994558	Chr3:992465-993787	MDSRVSILFVCAIAVSCFTSGSASSPVDFSVCNYEFELFRFDLEAKCPPSLYPTPPIEVDGDSLDRLMASQHGNAYMSVLFYASWCPFSRAVRPKFDMLSSMFPQIQHLAVEHSQALPSVFSRYGIHSLPSILMVNQTLNARYHGRKDLISLIEFYEEATGDTPNHIVCF
AT3G03860	AT3G03860.6	Coding	AS_5UTR	-	-	Chr3:992192-994528	Chr3:992465-994315	MDSRVSILFVCAIAVSCFTSGSASSPVDFSVCNYEFELFRFDLEAKCPPSLYPTPPIEVDGDSLDRLMASQHGNAYMSVLFYASWCPFSRAVRPKFDMLSSMFPQIQHLAVEHSQALPSVFSRYGIHSLPSILMVNQTLNARYHGRKDLISLIEFYEEATGLQPVQYVAEGEPTGLNAGDGNLITWLRKGTSIREIFKQDPFLVLSLLFICLQMAILVFPIAESRMRALWASYVANLNLGRFGEISQLFNRGIHMVDVRRLWLKLSLVKTRNFHERAKNAQAWASSLASVSLGQTSSDQS
AT3G03860	AT3G03860.7	Unproductive	PTC;NMD	-	PTC;long_3UTR	Chr3:992200-994528	Chr3:992465-993133	MDSRVSILFVCAIAVSCFTSGSASSPVDFSVCNYEFELFRFDLEAKCPPSLYPTPPIECQNFHYAGRWRLTRQANGFTTWKCLYVCTLLCFLVPILTCCAP
AT3G03865	AT3G03865.1	Non_Coding	Short_ORF	-	-	Chr3:6807980-6808309	Chr3:6808304-6808149	MASGSCLQNLSHRDPIKENSNLKPNTKRLLSLSVRFCDKDKKGAFKALICL
AT3G03870	AT3G03870.1	Coding	-	-	-	Chr3:995351-997350	Chr3:995520-997180	MDLEDWELVLPKNSFKDLDLDHDEDHHGAMVMDYFLCPSTKDPLPKTESPPRSKVVPKKILQVPIAWEAVLDQDNTKIPNNPDLEPDPHPDPDSKPTLSTDSVSSPRVSFKIMKDTEFADMKIDPPARITSPLPQIDDAASKPSDLEGGDDLRDKKEVVLEEEDEDGSGGERLNLWKAGLNGIGAICSFGVAAAAATVCVFFLGHNNIKICKNKNQMLRFQIYSDDNKRMKEVVNHATKLNEAIFGMKGVPVVRAQISFGGHYDGL
AT3G03870	AT3G03870.2	Unproductive	PTC;NMD	-	PTC;long_3UTR	Chr3:995354-997410	Chr3:995520-996224	MDLEDWELVLPKNSFKDLDLDHDEDHHGAMVMDYFLCPSTKDPLPKTESPPRSKVVPKKILQVPIAWEAVLDQDNTKIPNNPDLEPDPHPDPDSKPTLSTDSVSSPRVSFKIMKDTEFADMKIDPPARITSPLPQIDDAASKPSDLEGGDDLRDKKEVVLEEEDEDGSGGERLNLWKAGLNGIGAICSFGVAAAAATVCVFFLGHNNIKICKNKNQMLRFQIYSDDNKVMFLIS
AT3G03870	AT3G03870.3	Unproductive	PTC;NMD	-	PTC;long_3UTR	Chr3:995446-997273	Chr3:995520-996224	MDLEDWELVLPKNSFKDLDLDHDEDHHGAMVMDYFLCPSTKDPLPKTESPPRSKVVPKKILQVPIAWEAVLDQDNTKIPNNPDLEPDPHPDPDSKPTLSTDSVSSPRVSFKIMKDTEFADMKIDPPARITSPLPQIDDAASKPSDLEGGDDLRDKKEVVLEEEDEDGSGGERLNLWKAGLNGIGAICSFGVAAAAATVCVFFLGHNNIKICKNKNQMLRFQIYSDDNKVMFLIS
AT3G03875	AT3G03875.1	Non_Coding	No_ORF	-	-	Chr3:6842875-6843100	-	-
AT3G03880	AT3G03880.1	Unproductive	PTC;NMD	ldORF	PTC;ds_SJ;long_3UTR	Chr3:997795-999306	Chr3:998123-998481	MSSSLEQEIFLQWGNKKRLRCLRAKAKKISRSKNSSRFLGQDTVLLQSSRFSRRSNPQIWTTRSPETVSGERGEVLYYERCSG
AT3G03880	AT3G03880.3	Unproductive	PTC;NMD	ldORF	PTC;ds_SJ;long_3UTR	Chr3:997799-999229	Chr3:998123-998293	MSSSLEQEIFLQWGNKKRLRCLRAKAKKISRSKNSSRFLGQDTVLLQSSRFSRLTL
AT3G03880	AT3G03880.5	Unproductive	PTC;NMD	-	PTC;ds_SJ;long_3UTR	Chr3:997799-999231	Chr3:998123-998743	MSSSLEQEIFLQWGNKKRLRCLRAKAKKISRSKNSSRFLGQDTVLLQSSRFSRGSEGAILRSGLPDRRRPSPEKEERYYTTRGVVDNIGKDCLDGNINGEDSNNKEESMWPKLFITLSNKEKEEDFMAMKGCKPSHRPKKRAKLIQRSLLVSFPYSFLSFLEKCSEDSSVVCL
AT3G03880	AT3G03880.2	Coding	AS_5UTR	-	-	Chr3:997799-999231	Chr3:998123-999029	MSSSLEQEIFLQWGNKKRLRCLRAKAKKISRSKNSSRFLGQDTVLLQSSRFSRGSEGAILRSGLPDRRRPSPEKEERYYTTRGVVDNIGKDCLDGNINGEDSNNKEESMWPKLFITLSNKEKEEDFMAMKGCKPSHRPKKRAKLIQRSLLLVSPGTWLADLCPDRYDVRVKKSSKKRRARGLKAMGNMETDSD
AT3G03880	AT3G03880.7	Coding	AS_5UTR	-	-	Chr3:997799-999231	Chr3:998123-999029	MSSSLEQEIFLQWGNKKRLRCLRAKAKKISRSKNSSRFLGQDTVLLQSSRFSRGSEGAILRSGLPDRRRPSPEKEERYYTTRGVVDNIGKDCLDGNINGEDSNNKEESMWPKLFITLSNKEKEEDFMAMKGCKPSHRPKKRAKLIQRSLLLVSPGTWLADLCPDRYDVRVKKSSKKRRARGLKAMGNMETDSD
AT3G03880	AT3G03880.4	Coding	AS_5UTR	-	-	Chr3:997799-999231	Chr3:998123-999029	MSSSLEQEIFLQWGNKKRLRCLRAKAKKISRSKNSSRFLGQDTVLLQSSRFSRGSEGAILRSGLPDRRRPSPEKEERYYTTRGVVDNIGKDCLDGNINGEDSNNKEESMWPKLFITLSNKEKEEDFMAMKGCKPSHRPKKRAKLIQRSLLLVSPGTWLADLCPDRYDVRVKKSSKKRRARGLKAMGNMETDSD
AT3G03880	AT3G03880.6	Unproductive	PTC;NMD	ldORF	PTC;ds_SJ;long_3UTR	Chr3:997799-999257	Chr3:998123-998293	MSSSLEQEIFLQWGNKKRLRCLRAKAKKISRSKNSSRFLGQDTVLLQSSRFSRLTL
AT3G03880	AT3G03880.8	Coding	-	-	-	Chr3:997803-999229	Chr3:998123-998861	MSSSLEQEIFLQWGNKKRLRCLRAKAKKISRSKNSSRFLGQDTVLLQSSRFSRGSEGAILRSGLPDRRRPSPEKEERYYTTRGVVDNIGKDCLDGNINGEDSNNKEESMWPKLFITLSNKEKEEDFMAMKGCKPSHRPKKRAKLIQRSLLLVSPGTWLADLCPDRYDVRVKKSSKKV
AT3G03880	AT3G03880.9	Unproductive	PTC;NMD	ldORF	PTC;long_3UTR	Chr3:997803-999261	Chr3:998123-998293	MSSSLEQEIFLQWGNKKRLRCLRAKAKKISRSKNSSRFLGQDTVLLQSSRFSRLTL
AT3G03890	AT3G03890.1	Unproductive	PTC;NMD	ldORF	PTC;ds_SJ;long_3UTR	Chr3:999444-1002051	Chr3:1001996-1001081	MKSLVAHFSTPLITARLVPRCIIHRASISAVSFSTVRRRFSPLTMASAAQSSSQAVSYGSGNSDTDVFKLIQAHEEKAARLSPVEEIRTVLNGSICEV
AT3G03890	AT3G03890.2	Unproductive	PTC;NMD	ldORF	PTC;ds_SJ;long_3UTR	Chr3:999467-1002076	Chr3:1001996-1001230	MKSLVAHFSTPLITARLVPRCIIHRASISAVSFSTVRRRFSPLTMASAAQSSSQAVSYGSGNSDTDVFKLIQAHEEKAARLSPVEEIRTVLNGSICGMLSTFSQVSN
AT3G03890	AT3G03890.3	Coding	-	-	-	Chr3:999470-1002037	Chr3:1001996-999837	MKSLVAHFSTPLITARLVPRCIIHRASISAVSFSTVRRRFSPLTMASAAQSSSQAVSYGSGNSDTDVFKLIQAHEEKAARLSPVEEIRTVLNGSICGMLSTFSQKYEGYPSGSMVDFACDADGSPILAVSSLAVHTKDLLANPKCSLLIARDPEDRTGLRITLHGDAVLVSEKDQAAVRSAYLAKHPKAFWVDFGDFSFMRIEPKVVRYVSGVATAFLGSGEFSKEEYQAAKVDPIAQYAKPVTSHMNKDHEEDTKAIVHNITSIPVESALMLDLDSLGFNVKATLQGNTFKLRVPFPRRAQDRK
AT3G03890	AT3G03890.4	Coding	-	-	-	Chr3:999470-1002025	Chr3:1001996-1000347	MKSLVAHFSTPLITARLVPRCIIHRASISAVSFSTVRRRFSPLTMASAAQSSSQAVSYGSGNSDTDVFKLIQAHEEKAARLSPVEEIRTVLNGSICGMLSTFSQKYEGYPSGSMVDFACDADGSPILAVSSLAVHTKDLLANPKCSLLIARDPEDRTGLRITLHGDAVLVSEKDQAAVRSAYLAKHPKAFWGLQLLFLDLENLAKRSTKQPKSIL
AT3G03890	AT3G03890.7	Coding	-	-	-	Chr3:999470-1002492	Chr3:1001996-999667	MKSLVAHFSTPLITARLVPRCIIHRASISAVSFSTVRRRFSPLTMASAAQSSSQAVSYGSGNSDTDVFKLIQAHEEKAARLSPVEEIRTVLNGSICGMLSTFSQKYEGYPSGSMVDFACDADGSPILAVSSLAVHTKDLLANPKCSLLIARDPEDRTGLRITLHGDAVLVSEKDQAAVRSAYLAKHPKAFWVDFGDFSFMRIEPKVVRYVSGVATAFLGSGEFSKEEYQAAKVDPIAQYAKPVTSHMNKDHEEDTKAIVHNITSIPVESALMLDLDSLGFNVKATLQGNTFKLRVPFPRRAQDRKDVKTLIVEMLQAAKSN
AT3G03890	AT3G03890.8	Unproductive	PTC;NMD	-	PTC;ds_SJ;long_3UTR	Chr3:999470-1002024	Chr3:1001996-1000960	MKSLVAHFSTPLITARLVPRCIIHRASISAVSFSTVRRRFSPLTMASAAQSSSQAVSYGSGNSDTDVFKLIQAHEEKAARLSPVEEIRTVLNGSICGMLSTFSQKYEGYPSGSMVDFACDADGSPILAVSSLAVHTKVCFLFKDLG
AT3G03890	AT3G03890.5	Unproductive	PTC;NMD	ldORF	PTC;ds_SJ;long_3UTR	Chr3:999470-1002492	Chr3:1001996-1000847	MKSLVAHFSTPLITARLVPRCIIHRASISAVSFSTVRRRFSPLTMASAAQSSSQAVSYGSGNSDTDVFKLIQAHEEKAARLSPVEEIRTVLNGSICGMLSTFSQKYEGYPSGSMVDFACDADGSPILAVSSLAVHTKRPRG
AT3G03890	AT3G03890.6	Coding	-	-	-	Chr3:999470-1002024	Chr3:1001996-999667	MKSLVAHFSTPLITARLVPRCIIHRASISAVSFSTVRRRFSPLTMASAAQSSSQAVSYGSGNSDTDVFKLIQAHEEKAARLSPVEEIRTVLNGSICGMLSTFSQKYEGYPSGSMVDFACDADGSPILAVSSLAVHTKDLLANPKCSLLIARDPEDRTGLRITLHGDAVLVSEKDQAAVRSAYLAKHPKAFWVDFGDFSFMRIEPKVVRYVSGVATAFLGSGEFSKEEYQAAKVDPIAQYAKPVTSHMNKDHEEDTKAIVHNITSIPVESALMLDLDSLGFNVKATLQGNTFKLRVPFPRRAQDRKDVKTLIVEMLQAAKSN
AT3G03890	AT3G03890.9	Coding	-	-	-	Chr3:999470-1002032	Chr3:1001996-999749	MKSLVAHFSTPLITARLVPRCIIHRASISAVSFSTVRRRFSPLTMASAAQSSSQAVSYGSGNSDTDVFKLIQAHEEKAARLSPVEEIRTVLNGSICGMLSTFSQKYEGYPSGSMVDFACDADGSPILAVSSLAVHTKDLLANPKCSLLIARDPEDRTGLRITLHGDAVLVSEKDQAAVRSAYLAKHPKAFWVDFGDFSFMRIEPKVVRYVSGVATAFLGSGEFSKEEYQAAKVDPIAQYAKPVTSHMNKDHEEDTKAIVHNITSIPVESALMLDLDSLGFNVKATLQGNTFKLRVPFPRRAQDRKVLQN
AT3G03895	AT3G03895.1	Non_Coding	No_ORF	-	-	Chr3:6870907-6871302	-	-
AT3G03900	AT3G03900.1	Coding	AS_5UTR	uORF	-	Chr3:1002765-1005025	Chr3:1004271-1002975	MSTVGNSTNIFWQESPIGKTERQKLLNQKGCVVWITGLSGSGKSTLACSLSRELNNRGKLSYILDGDNLRHGLNKDLGFKAEDRVENIRRVGEVAKLFADAGLICIASLISPYRKDRDACREMIQNSSFIEVFMNMSLQLCEARDPKGLYKLARAGKIKGFTGIDDPYESPLNCEIELKEKEGECPSPVAMAEEVISYLEDKGFLQNE
AT3G03900	AT3G03900.3	Unproductive	PTC;NMD	-	PTC;ds_SJ;long_3UTR	Chr3:1002841-1004965	Chr3:1004271-1003626	MSTVGNSTNIFWQESPIGKTERQKLLNQKGCVVWITGLSGSGKSTLACSLSRELNNRGKLSYILDGDNLRHGLNKDLGFKAEDRVENIRREK
AT3G03900	AT3G03900.2	Coding	AS_5UTR	uORF	-	Chr3:1002841-1004965	Chr3:1004271-1002975	MSTVGNSTNIFWQESPIGKTERQKLLNQKGCVVWITGLSGSGKSTLACSLSRELNNRGKLSYILDGDNLRHGLNKDLGFKAEDRVENIRRVGEVAKLFADAGLICIASLISPYRKDRDACREMIQNSSFIEVFMNMSLQLCEARDPKGLYKLARAGKIKGFTGIDDPYESPLNCEIELKEKEGECPSPVAMAEEVISYLEDKGFLQNE
AT3G03900	AT3G03900.4	Coding	AS_5UTR	uORF	-	Chr3:1002854-1004959	Chr3:1004271-1002975	MSTVGNSTNIFWQESPIGKTERQKLLNQKGCVVWITGLSGSGKSTLACSLSRELNNRGKLSYILDGDNLRHGLNKDLGFKAEDRVENIRRVGEVAKLFADAGLICIASLISPYRKDRDACREMIQNSSFIEVFMNMSLQLCEARDPKGLYKLARAGKIKGFTGIDDPYESPLNCEIELKEKEGECPSPVAMAEEVISYLEDKGFLQNE
AT3G03905	AT3G03905.1	Non_Coding	Short_ORF	-	-	Chr3:6890341-6890576	Chr3:6890444-6890576	MKEPNTRKEKLLYRLATLGRSATQLVSSSFVILCFLDSSTYGSA
AT3G03910	AT3G03910.1	Unproductive	PTC;NMD	ldORF	PTC;ds_SJ;long_3UTR	Chr3:1006835-1009017	Chr3:1006913-1007553	MNALAATNRNFKLASRLLGLDSKLEKSLLIPFREIKVECTIPKDDGTLASFVGFRVQHDNARGPMKGGIRYHPEVEPDEVNALAQLMTWKTAVAKIPYGGAKGGIGCDPSELSLSELERLTRVFTQKIHDLIGIHTDVPAPDMGTGPQVSKT
AT3G03910	AT3G03910.2	Unproductive	PTC;NMD	ldORF	PTC;ds_SJ;long_3UTR	Chr3:1006836-1008960	Chr3:1006913-1007155	MNALAATNRNFKLASRLLGLDSKLEKSLLIPFREIKTMEL
AT3G03910	AT3G03910.7	Unproductive	PTC;NMD	ldORF	PTC;ds_SJ;long_3UTR	Chr3:1006840-1009019	Chr3:1006913-1007553	MNALAATNRNFKLASRLLGLDSKLEKSLLIPFREIKVECTIPKDDGTLASFVGFRVQHDNARGPMKGGIRYHPEVEPDEVNALAQLMTWKTAVAKIPYGGAKGGIGCDPSELSLSELERLTRVFTQKIHDLIGIHTDVPAPDMGTGPQVSKT
AT3G03910	AT3G03910.3	Coding	-	-	-	Chr3:1006840-1009002	Chr3:1006913-1008846	MNALAATNRNFKLASRLLGLDSKLEKSLLIPFREIKVECTIPKDDGTLASFVGFRVQHDNARGPMKGGIRYHPEVEPDEVNALAQLMTWKTAVAKIPYGGAKGGIGCDPSELSLSELERLTRVFTQKIHDLIGIHTDVPAPDMGTGPQTMAWILDEYSKFHGHSPAVVTGKPIDLGGSLGRDAATGRGVLFATEALLNEHGKTISGQRFAIQGFGNVGSWAAKLISDKGGKIVAVSDVTGAIKNNNGIDILSLLEHAEENRGIKGFDGADSIDPDSILVEDCDILVPAALGGVINRENANEIKAKFIIEGANHPTDPEADEILKKKGVMILPDIYANSGGVTVSYFEWVQNIQGFMWDEEKVNRELKTYMTRGFKDLKEMCQTHSCDLRMGAFTLGINRVAQATTIRGWGS
AT3G03910	AT3G03910.5	Coding	-	-	-	Chr3:1006840-1009002	Chr3:1006913-1008606	MNALAATNRNFKLASRLLGLDSKLEKSLLIPFREIKVECTIPKDDGTLASFVGFRVQHDNARGPMKGGIRYHPEVEPDEVNALAQLMTWKTAVAKIPYGGAKGGIGCDPSELSLSELERLTRVFTQKIHDLIGIHTDVPAPDMGTGPQTMAWILDEYSKFHGHSPAVVTGKPIDLGGSLGRDAATGRGVLFATEALLNEHGKTISGQRFAIQGFGNVGSWAAKLISDKGGKIVAVSDVTGAIKNNNGIDILSLLEHAEENRGIKGFDGADSIDPDSILVEDCDILVPAALGGVINRENANEIKAKFIIEGANHPTDPEADEILKKKGVMILPDIYANSGGVTVSYFEWVQVRLENQDCMT
AT3G03910	AT3G03910.6	Unproductive	PTC;NMD	-	PTC;ds_SJ;long_3UTR	Chr3:1006840-1008971	Chr3:1006913-1007553	MNALAATNRNFKLASRLLGLDSKLEKSLLIPFREIKVECTIPKDDGTLASFVGFRVQHDNARGPMKGGIRYHPEVEPDEVNALAQLMTWKTAVAKIPYGGAKGGIGCDPSELSLSELERLTRVFTQKIHDLIGIHTDVPAPDMGTGPQVSKT
AT3G03910	AT3G03910.4	Coding	-	-	-	Chr3:1006840-1008971	Chr3:1006913-1008697	MNALAATNRNFKLASRLLGLDSKLEKSLLIPFREIKVECTIPKDDGTLASFVGFRVQHDNARGPMKGGIRYHPEVEPDEVNALAQLMTWKTAVAKIPYGGAKGGIGCDPSELSLSELERLTRVFTQKIHDLIGIHTDVPAPDMGTGPQTMAWILDEYSKFHGHSPAVVTGKPIDLGGSLGRDAATGRGVLFATEALLNEHGKTISGQRFAIQGFGNVGSWAAKLISDKGGKIVAVSDVTGAIKNNNGIDILSLLEHAEENRGIKGFDGADSIDPDSILVEDCDILVPAALGGVINRENANEIKAKFIIEGANHPTDPEADEILKKKGVMILPDIYANSGGVTVSYFEWVQDSCGMRKR
AT3G03915	AT3G03915.1	Non_Coding	Short_ORF	-	-	Chr3:6906653-6906987	Chr3:6906892-6906656	MHKGYWYTTSEESETNRALPQTTYAMDRGYIYFILFSMVDV
AT3G03920	AT3G03920.1	Unproductive	PTC	ldORF	-	Chr3:1008963-1010470	Chr3:1010379-1010179	MRPPMRGGGGFRGRGGRDGGGGGRFGGGGGRFGGGGGRFGGGGGRFGGFRDEGPPSEVVGSFLYLT
AT3G03920	AT3G03920.2	Coding	-	-	-	Chr3:1008995-1010475	Chr3:1010379-1009123	MRPPMRGGRFGGFRDEGPPSEVVEVATFVHACEGDAVTKLSQEKIPHFNAPIYLENKTQIGKVDEIFGPINESLFSIKMMEGIVATSYSPGDKFFIDPYKLLPLARFLPQPKGQSTGGRGGAGRGRGDSRGRGRGGSFSRGRGAPRGGRFPPRGGSRGSFRGRGRF
AT3G03920	AT3G03920.3	Coding	-	-	-	Chr3:1008998-1010470	Chr3:1010379-1009123	MRPPMRGGGGFRGRGGRDGGGGGRFGGGGGRFGGGGGRFGGGGGRFGGFRDEGPPSEVVEVATFVHACEGDAVTKLSQEKIPHFNAPIYLENKTQIGKVDEIFGPINESLFSIKMMEGIVATSYSPGDKFFIDPYKLLPLARFLPQPKGQSTGGRGGAGRGRGDSRGRGRGGSFSRGRGAPRGGRFPPRGGSRGSFRGRGRF
AT3G03920	AT3G03920.4	Unproductive	PTC	-	-	Chr3:1009024-1010450	Chr3:1010379-1009646	MRPPMRGGGGFRGRGGRDGGGGGRFGGGGGRFGGGGGRFGGGGGRFGGFRDEGPPSEVVEVATFVHACEGDAVTKLSQEKIPHFNAPIYLENKTQIGKVDEIFGPINESVSSLFFFQL
AT3G03920	AT3G03920.5	Unproductive	PTC	ldORF	-	Chr3:1009045-1010484	Chr3:1010379-1010179	MRPPMRGGGGFRGRGGRDGGGGGRFGGGGGRFGGGGGRFGGGGGRFGGFRDEGPPSEVVGSFLYLT
AT3G03925	AT3G03925.1	Non_Coding	Short_ORF	-	-	Chr3:6921907-6922137	Chr3:6921994-6922110	MGDGKDDEDVLLVSGCGDEKRGMLLNFHDEVKKHTLMM
AT3G03930	AT3G03930.1	Coding	-	-	-	Chr3:1011310-1012810	Chr3:1012810-1011438	MRPPISSGRIGDGGLDSCPEKKEEEKDSTSRLCSDLSDLRIERIGSTPAFQWISVYTKRPPMKQRFHHNIANSRLSHHAEKGKRDGLFISCVASEANLWALVMDAGTGFTSQVYKFSSTFLPKDWIMKQWEKNYYISSIAGANNGSSLVVMSKGTRYIQQSYKTGDSIPLKWMDKKWKEGFHVTSMTTGGSRWGVVMSRNSGFSEQVMEVDFLNPSEDINRRLESGYMITSMAATADQAALILSIPRRKITDEIQETLRTSSFPSSYVKDKWGKNMFITSICYGRTV
AT3G03935	AT3G03935.1	Non_Coding	No_ORF	-	-	Chr3:6977472-6977911	-	-
AT3G03940	AT3G03940.2	Unproductive	PTC;NMD	ldORF	PTC;ds_SJ;long_3UTR	Chr3:1014027-1019181	Chr3:1018244-1017314	MPELRSGARRSRRLDEQPNPPLVEQAENIVLPPQTATRRRGGGRGRGNAALAKGAAPPRPTAAGRGRGIRLTDLEPEPCEVRPAAGAIGATEPALNRVEGVADKDIAAEGGSAEKVVGMEEDSSMGPVPERVQVGNSPVYKTERKLGKGGFGQVYVGRRVSGGSDRIGADAIEVALKLEHRNSKGCNFGPPYEWQVYK
AT3G03940	AT3G03940.5	Unproductive	PTC;NMD	-	PTC;ds_SJ;long_3UTR	Chr3:1014027-1019199	Chr3:1018244-1015768	MPELRSGARRSRRLDEQPNPPLVEQAENIVLPPQTATRRRGGGRGRGNAALAKGAAPPRPTAAGRGRGIRLTDLEPEPCEVRPAAGAIGATEPALNRVEGVADKDIAAEGGSAEKVVGMEEDSSMGPVPERVQVGNSPVYKTERKLGKGGFGQVYVGRRVSGGSDRIGADAIEVALKLEHRNSKGCNFGPPYEWQVYNTLNSCYGIPAVHHKGRQGDFYILVMDMLGPSLWDVWNSLAQSMSPNMVACIAVEAISILEKLHMKGFVHGDVKPENFLLGQPGTADEKKLYLIDLGLASRWKDSHSGQHVEYDQRPDVFRGTIRYASCHAHLGRTGSRRDDLESLAYTLIFLMRGRLPWQGYQGDNKSFLVCKKKMSTSPELMCCFCPPPFKLFLEAVTNMKFDEEPNYAKLISIFDTLIEPCAISRPIRIDGALKVGQKRGRLLINLEEDEQPRKKIRIGSPATQWISVYNARRPMKQR
AT3G03940	AT3G03940.3	Unproductive	PTC;NMD	ldORF	PTC;ds_SJ;long_3UTR	Chr3:1014027-1019199	Chr3:1018244-1016406	MPELRSGARRSRRLDEQPNPPLVEQAENIVLPPQTATRRRGGGRGRGNAALAKGAAPPRPTAAGRGRGIRLTDLEPEPCEVRPAAGAIGATEPALNRVEGVADKDIAAEGGSAEKVVGMEEDSSMGPVPERVQVGNSPVYKTERKLGKGGFGQVYVGRRVSGGSDRIGADAIEVALKLEHRNSKGCNFGPPYEWQVYNTLNSCYGIPAVHHKGRQGDFYILVMDMLGPSLWDVWNSLAQSMSPNMVACIAVEAISILEKLHMKGFVHGDVKPENFLLGQPGTADEKKLYLIDLGLEEQ
AT3G03940	AT3G03940.1	Coding	-	-	-	Chr3:1014027-1019199	Chr3:1018244-1014412	MPELRSGARRSRRLDEQPNPPLVEQAENIVLPPQTATRRRGGGRGRGNAALAKGAAPPRPTAAGRGRGIRLTDLEPEPCEVRPAAGAIGATEPALNRVEGVADKDIAAEGGSAEKVVGMEEDSSMGPVPERVQVGNSPVYKTERKLGKGGFGQVYVGRRVSGGSDRIGADAIEVALKLEHRNSKGCNFGPPYEWQVYNTLNSCYGIPAVHHKGRQGDFYILVMDMLGPSLWDVWNSLAQSMSPNMVACIAVEAISILEKLHMKGFVHGDVKPENFLLGQPGTADEKKLYLIDLGLASRWKDSHSGQHVEYDQRPDVFRGTIRYASCHAHLGRTGSRRDDLESLAYTLIFLMRGRLPWQGYQGDNKSFLVCKKKMSTSPELMCCFCPPPFKLFLEAVTNMKFDEEPNYAKLISIFDTLIEPCAISRPIRIDGALKVGQKRGRLLINLEEDEQPRKKIRIGSPATQWISVYNARRPMKQRYHYNVADLRLAQHVEKGNEDGLFISCVASSANLWAIIMDAGTGFSSQVYELSSVFLHKDWIMEQWEKNYYISSIAGANNGSSLVVMAKGTPYTQQSYKVSDSFPFKWINKKWKEGFHVTSMTTAGSRWGVVMSRNSGYSEQVVELDFLYPSEGIHRRWESGYRITSMAATADQAALILSIPKRKITDETQETLRTSAFPSTHVKEKWAKNLYIASICYGRTVC
AT3G03940	AT3G03940.4	Unproductive	PTC;NMD	ldORF	PTC;ds_SJ;long_3UTR	Chr3:1014027-1019199	Chr3:1018244-1017110	MPELRSGARRSRRLDEQPNPPLVEQAENIVLPPQTATRRRGGGRGRGNAALAKGAAPPRPTAAGRGRGIRLTDLEPEPCEVRPAAGAIGATEPALNRVEGVADKDIAAEGGSAEKVVGMEEDSSMGPVPERVQVGNSPVYKTERKLGKGGFGQVYVGRRVSGGSDRIGADAIEVALKLEHRNSKGCNFGPPYEWQVYNTLNSCYGIPAVHHKGRQGDFYILVSFSYEPSHTLR
AT3G03940	AT3G03940.6	Unproductive	PTC;NMD	ldORF	PTC;ds_SJ;long_3UTR	Chr3:1014028-1019230	Chr3:1018244-1016406	MPELRSGARRSRRLDEQPNPPLVEQAENIVLPPQTATRRRGGGRGRGNAALAKGAAPPRPTAAGRGRGIRLTDLEPEPCEVRPAAGAIGATEPALNRVEGVADKDIAAEGGSAEKVVGMEEDSSMGPVPERVQVGNSPVYKTERKLGKGGFGQVYVGRRVSGGSDRIGADAIEVALKLEHRNSKGCNFGPPYEWQVYNTLNSCYGIPAVHHKGRQGDFYILVMDMLGPSLWDVWNSLAQSMSPNMVACIAVEAISILEKLHMKGFVHGDVKPENFLLGQPGTADEKKLYLIDLGLDGKIHTLASMLNMIKGQMYLEEQ
AT3G03940	AT3G03940.7	Coding	-	-	-	Chr3:1014037-1019181	Chr3:1018244-1014796	MPELRSGARRSRRLDEQPNPPLVEQAENIVLPPQTATRRRGGGRGRGNAALAKGAAPPRPTAAGRGRGIRLTDLEPEPCEVRPAAGAIGATEPALNRVEGVADKDIAAEGGSAEKVVGMEEDSSMGPVPERVQVGNSPVYKTERKLGKGGFGQVYVGRRVSGGSDRIGADAIEVALKLEHRNSKGCNFGPPYEWQVYNTLNSCYGIPAVHHKGRQGDFYILVMDMLGPSLWDVWNSLAQSMSPNMVACIAVEAISILEKLHMKGFVHGDVKPENFLLGQPGTADEKKLYLIDLGLASRWKDSHSGQHVEYDQRPDVFRGTIRYASCHAHLGRTGSRRDDLESLAYTLIFLMRGRLPWQGYQGDNKSFLVCKKKMSTSPELMCCFCPPPFKLFLEAVTNMKFDEEPNYAKLISIFDTLIEPCAISRPIRIDGALKVGQKRGRLLINLEEDEQPRKKIRIGSPATQWISVYNARRPMKQRYHYNVADLRLAQHVEKGNEDGLFISCVASSANLWAIIMDAGTGFSSQVYELSSVFLHKDWIMEQWEKNYYISSIAGANNGSSLVVMAKGTPYTQQSYKVSDSFPFKWINKKWKEGFHVTSMTTAGSRWGVVMSRNSGYSEQVPISLPEAFQLFFVSFLSTIMY
AT3G03940	AT3G03940.8	Unproductive	PTC;NMD	-	PTC;ds_SJ;long_3UTR	Chr3:1014052-1019181	Chr3:1018244-1015768	MPELRSGARRSRRLDEQPNPPLVEQAENIVLPPQTATRRRGGGRGRGNAALAKGAAPPRPTAAGRGRGIRLTDLEPEPCEVRPAAGAIGATEPALNRVEGVADKDIAAEGGSAEKVVGMEEDSSMGPVPERVQVGNSPVYKTERKLGKGGFGQVYVGRRVSGGSDRIGADAIEVALKLEHRNSKGCNFGPPYEWQVYNTLNSCYGIPAVHHKGRQGDFYILVMDMLGPSLWDVWNSLAQSMSPNMVACIAVEAISILEKLHMKGFVHGDVKPENFLLGQPGTADEKKLYLIDLGLASRWKDSHSGQHVEYDQRPDVFRGTIRYASCHAHLGRTGSRRDDLESLAYTLIFLMRGRLPWQGYQGDNKSFLVCKKKMSTSPELMCCFCPPPFKLFLEAVTNMKFDEEPNYAKLISIFDTLIEPCAISRPIRIDGALKVGQKRGRLLINLEEDEQPRKKIRIGSPATQWISVYNARRPMKQR
AT3G03940	AT3G03940.9	Unproductive	PTC;NMD	ldORF	PTC;ds_SJ;long_3UTR	Chr3:1014126-1019181	Chr3:1018244-1016406	MPELRSGARRSRRLDEQPNPPLVEQAENIVLPPQTATRRRGGGRGRGNAALAKGAAPPRPTAAGRGRGIRLTDLEPEPCEVRPAAGAIGATEPALNRVEGVADKDIAAEGGSAEKVVGMEEDSSMGPVPERVQVGNSPVYKTERKLGKGGFGQVYVGRRVSGGSDRIGADAIEVALKLEHRNSKGCNFGPPYEWQVYNTLNSCYGIPAVHHKGRQGDFYILVMDMLGPSLWDVWNSLAQSMSPNMVACIAVEAISILEKLHMKGFVHGDVKPENFLLGQPGTADEKKLYLIDLGLDGKIHTLASMLNMIKGQMYLEEQ
AT3G03945	AT3G03945.1	Non_Coding	Short_ORF	-	-	Chr3:6988650-6988967	Chr3:6988708-6988929	MTTISDISNYLVEKILSRAPITCLGAVRTTCKRWNALSKENTLCNGEARHQFLGFMTKKYKLCSMRFRSQWKI
AT3G03950	AT3G03950.8	Coding	-	-	-	Chr3:1021228-1023920	Chr3:1021502-1023767	MAGAASSDRLVTSFPLLDTADLFQDLSLGSDANEVPMNFTKHPYGHAPYGASSHGSERRPNMNAGNLLNGGDSIGSYPWGYIPANYPSGGYPDPRFGYDRNSNHSSFSHLMNPHSSQEVPSFDQLGYNDHLYSNHGLYGLYGNVIDSGHAYGTFGYDSWKLGRGWYPVDGYRKTRSFNHGRGYSDEKADRLNELCRGPRSSDFKNPQVLNSSMLDAMKQDVSAVDLQRYNGENFPESFVKAKFFVIKSYSEDDVHNCIKYGAWSSTPTGNKKLNAAYYEAKENSQECPVYLLFSVNASGQFVGLAEMVGPVDFNKTMEYWQQDKWIGCFPVKWHIIKDIPNSLLRHITLANNENKPVTNSRDTQEVNLEHGTKIIKIFKEYMSKTCILDDYKFYETRQKIIRDKKIKQKKQALDGASGETINLS
AT3G03950	AT3G03950.12	Unproductive	PTC;NMD	ldORF	PTC;ds_SJ;long_3UTR	Chr3:1021237-1024013	Chr3:1021502-1022211	MAGAASSDRLVTSFPLLGFFSASVWSCTLWCIFSWK
AT3G03950	AT3G03950.13	Coding	-	-	-	Chr3:1021259-1023986	Chr3:1021502-1023767	MAGAASSDRLVTSFPLLDTADLFQDLSLGSDANEVPMNFTKGSFQHPYGHAPYGASSHGSERRPNMNAGNLLNGGDSIGSYPWGYIPANYPSGGYPDPRFGYDRNSNHSSFSHLMNPQVLNSSMLDAMKQDVSAVDLQRYNGENFPESFVKAKFFVIKSYSEDDVHNCIKYGAWSSTPTGNKKLNAAYYEAKENSQECPVYLLFSVNASGQFVGLAEMVGPVDFNKTMEYWQQDKWIGCFPVKWHIIKDIPNSLLRHITLANNENKPVTNSRDTQEVNLEHGTKIIKIFKEYMSKTCILDDYKFYETRQKIIRDKKIKQKKQALDGASGETINLS
AT3G03950	AT3G03950.14	Coding	NAGNAG	-	-	Chr3:1021260-1024009	Chr3:1021502-1023767	MAGAASSDRLVTSFPLLDLFQDLSLGSDANEVPMNFTKGSFQHPYGHAPYGASSHGSERRPNMNAGNLLNGGDSIGSYPWGYIPANYPSGGYPDPRFGYDRNSNHSSFSHLMNPHSSQEVPSFDQLGYNDHLYSNHGLYGLYGNVIDSGHAYGTFGYDSWKLGRGWYPVDGYRKTRSFNHGRGYSDEKADRLNELCRGPRSSDFKNPQVLNSSMLDAMKQDVSAVDLQRYNGENFPESFVKAKFFVIKSYSEDDVHNCIKYGAWSSTPTGNKKLNAAYYEAKENSQECPVYLLFSVNASGQFVGLAEMVGPVDFNKTMEYWQQDKWIGCFPVKWHIIKDIPNSLLRHITLANNENKPVTNSRDTQEVNLEHGTKIIKIFKEYMSKTCILDDYKFYETRQKIIRDKKIKQKKQALDGASGETINLS
AT3G03950	AT3G03950.15	Coding	-	-	-	Chr3:1021305-1024003	Chr3:1021502-1023657	MAGAASSDRLVTSFPLLDTADLFQDLSLGSDANEVPMNFTKGSFQHPYGHAPYGASSHGSERRPNMNAGNLLNGGDSIGSYPWGYIPANYPSGGYPDPRFGYDRNSNHSSFSHLMNPHSSQEVPSFDQLGYNDHLYSNHGLYGLYGNVIDSGHAYGTFGYDSWKLGRGWYPVDGYRKTRSFNHGRGYSDEKADRLNELCRGPRSSDFKNPQVLNSSMLDAMKQDVSAVDLQRYNGENFPESFVKAKFFVIKSYSEDDVHNCIKYGAWSSTPTGNKKLNAAYYEAKENSQECPVYLLFSVNASGQFVGLAEMVGPVDFNKTMEYWQQDKWIGCFPVKWHIIKDIPNSLLRHITLANNENKPVTNSRDTQEVNLEHGTKIIKIFKEYMSKTCILDDYKFYETRQKIIRDKKIKQKKQVQFLKPCCI
AT3G03950	AT3G03950.17	Unproductive	PTC;NMD	ldORF	PTC;ds_SJ;long_3UTR	Chr3:1021308-1023987	Chr3:1021502-1022014	MAGAASSDRLVTSFPLLDTADLFQDLSLGSDANEVPMNFTKVLNYYFFLKI
AT3G03950	AT3G03950.16	Coding	-	-	-	Chr3:1021308-1023924	Chr3:1021502-1023657	MAGAASSDRLVTSFPLLDTADLFQDLSLGSDANEVPMNFTKGSFQHPYGHAPYGASSHGSERRPNMNAGNLLNGGDSIGSYPWGYIPANYPSGGYPDPRFGYDRNSNHSSFSHLMNPHSSQEVPSFDQLGYNDHLYSNHGLYGLYGNVIDSGHAYGTFGYDSWKLGRGWYPVDGYRKTRSFNHGRGYSDEKADRLNELCRGPRSSDFKNPQVLNSSMLDAMKQDVSAVDLQRYNGENFPESFVKAKFFVIKSYSEDDVHNCIKYGAWSSTPTGNKKLNAAYYEAKENSQECPVYLLFSVNASGQFVGLAEMVGPVDFNKTMEYWQQDKWIGCFPVKWHIIKDIPNSLLRHITLANNENKPVTNSRDTQEVNLEHGTKIIKIFKEYMSKTCILDDYKFYETRQKIIRDKKIKQKKQVQFLKPCCI
AT3G03950	AT3G03950.18	Coding	NAGNAG	-	-	Chr3:1021308-1023980	Chr3:1021502-1023767	MAGAASSDRLVTSFPLLADLFQDLSLGSDANEVPMNFTKGSFQHPYGHAPYGASSHGSERRPNMNAGNLLNGGDSIGSYPWGYIPANYPSGGYPDPRFGYDRNSNHSSFSHLMNPHSSQEVPSFDQLGYNDHLYSNHGLYGLYGNVIDSGHAYGTFGYDSWKLGRGWYPVDGYRKTRSFNHGRGYSDEKADRLNELCRGPRSSDFKNPQVLNSSMLDAMKQDVSAVDLQRYNGENFPESFVKAKFFVIKSYSEDDVHNCIKYGAWSSTPTGNKKLNAAYYEAKENSQECPVYLLFSVNASGQFVGLAEMVGPVDFNKTMEYWQQDKWIGCFPVKWHIIKDIPNSLLRHITLANNENKPVTNSRDTQEVNLEHGTKIIKIFKEYMSKTCILDDYKFYETRQKIIRDKKIKQKKQALDGASGETINLS
AT3G03950	AT3G03950.1	Coding	-	-	-	Chr3:1021315-1023980	Chr3:1021502-1023767	MAGAASSDRLVTSFPLLADLFQDLSLGSDANEVPMNFTKHPYGHAPYGASSHGSERRPNMNAGNLLNGGDSIGSYPWGYIPANYPSGGYPDPRFGYDRNSNHSSFSHLMNPHSSQEVPSFDQLGYNDHLYSNHGLYGLYGNVIDSGHAYGTFGYDSWKLGRGWYPVDGYRKTRSFNHGRGYSDEKADRLNELCRGPRSSDFKNPQVLNSSMLDAMKQDVSAVDLQRYNGENFPESFVKAKFFVIKSYSEDDVHNCIKYGAWSSTPTGNKKLNAAYYEAKENSQECPVYLLFSVNASGQFVGLAEMVGPVDFNKTMEYWQQDKWIGCFPVKWHIIKDIPNSLLRHITLANNENKPVTNSRDTQEVNLEHGTKIIKIFKEYMSKTCILDDYKFYETRQKIIRDKKIKQKKQALDGASGETINLS
AT3G03950	AT3G03950.19	Coding	-	-	-	Chr3:1021315-1023899	Chr3:1021502-1023657	MAGAASSDRLVTSFPLLDTADLFQDLSLGSDANEVPMNFTKHPYGHAPYGASSHGSERRPNMNAGNLLNGGDSIGSYPWGYIPANYPSGGYPDPRFGYDRNSNHSSFSHLMNPHSSQEVPSFDQLGYNDHLYSNHGLYGLYGNVIDSGHAYGTFGYDSWKLGRGWYPVDGYRKTRSFNHGRGYSDEKADRLNELCRGPRSSDFKNPQVLNSSMLDAMKQDVSAVDLQRYNGENFPESFVKAKFFVIKSYSEDDVHNCIKYGAWSSTPTGNKKLNAAYYEAKENSQECPVYLLFSVNASGQFVGLAEMVGPVDFNKTMEYWQQDKWIGCFPVKWHIIKDIPNSLLRHITLANNENKPVTNSRDTQEVNLEHGTKIIKIFKEYMSKTCILDDYKFYETRQKIIRDKKIKQKKQVQFLKPCCI
AT3G03950	AT3G03950.2	Coding	-	-	-	Chr3:1021360-1023924	Chr3:1021502-1023657	MAGAASSDRLVTSFPLLDTADLFQDLSLGSDANEVPMNFTKGSFQHPYGHAPYGASSHGSERRPNMNAGNLLNGGDSIGSYPWGYIPANYPSGGYPDPRFGYDRNSNHSSFSHLMNPHSSQEVPSFDQLGYNDHLYSNHGLYGLYGNVIDSGHAYGTFGYDSWKLGRGWYPVDGYRKTRSFNHGRGYSDEKADRLNELCRGPRSSDFKNPQVLNSSMLDAMKQDVSAVDLQRYNGENFPESFVKAKFFVIKSYSEDDVHNCIKYGAWSSTPTGNKKLNAAYYEAKENSQECPVYLLFSVNASGQFVGLAEMVGPVDFNKTMEYWQQDKWIGCFPVKWHIIKDIPNSLLRHITLANNENKPVTNSRDTQEVNLEHGTKIIKIFKEYMSKTCILDDYKFYETRQKIIRDKKIKQKKQVQFLKPCCI
AT3G03950	AT3G03950.4	Coding	-	-	-	Chr3:1021361-1023980	Chr3:1021502-1023657	MAGAASSDRLVTSFPLLDTADLFQDLSLGSDANEVPMNFTKGSFQHPYGHAPYGASSHGSERRPNMNAGNLLNGGDSIGSYPWGYIPANYPSGGYPDPRFGYDRNSNHSSFSHLMNPHSSQEVPSFDQLGYNDHLYSNHGLYGLYGNVIDSGHAYGTFGYDSWKLGRGWYPVDGYRKTRSFNHGRGYSDEKADRLNELCRGPRSSDFKNPQVLNSSMLDAMKQDVSAVDLQRYNGENFPESFVKAKFFVIKSYSEDDVHNCIKYGAWSSTPTGNKKLNAAYYEAKENSQECPVYLLFSVNASGQFVGLAEMVGPVDFNKTMEYWQQDKWIGCFPVKWHIIKDIPNSLLRHITLANNENKPVTNSRDTQEVNLEHGTKIIKIFKEYMSKTCILDDYKFYETRQKIIRDKKIKQKKQVQFLKPCCI
AT3G03950	AT3G03950.3	Coding	-	-	-	Chr3:1021361-1023980	Chr3:1021502-1023767	MAGAASSDRLVTSFPLLDTADLFQDLSLGSDANEVPMNFTKGSFQHPYGHAPYGASSHGSERRPNMNAGNLLNGGDSIGSYPWGYIPANYPSGGYPDPRFGYDRNSNHSSFSHLMNPHSSQEVPSFDQLGYNDHLYSNHGLYGLYGNVIDSGHAYGTFGYDSWKLGRGWYPVDGYRKTRSFNHGRGYSDEKADRLNELCRGPRSSDFKNPQVLNSSMLDAMKQDVSAVDLQRYNGENFPESFVKAKFFVIKSYSEDDVHNCIKYGAWSSTPTGNKKLNAAYYEAKENSQECPVYLLFSVNASGQFVGLAEMVGPVDFNKTMEYWQQDKWIGCFPVKWHIIKDIPNSLLRHITLANNENKPVTNSRDTQEVNLEHGTKIIKIFKEYMSKTCILDDYKFYETRQKIIRDKKIKQKKQALDGASGETINLS
AT3G03950	AT3G03950.5	Coding	-	-	-	Chr3:1021361-1023980	Chr3:1021502-1023767	MAGAASSDRLVTSFPLLDTADLFQDLSLGSDANEVPMNFTKHPYGHAPYGASSHGSERRPNMNAGNLLNGGDSIGSYPWGYIPANYPSGGYPDPRFGYDRNSNHSSFSHLMNPHSSQEVPSFDQLGYNDHLYSNHGLYGLYGNVIDSGHAYGTFGYDSWKLGRGWYPVDGYRKTRSFNHGRGYSDEKADRLNELCRGPRSSDFKNPQVLNSSMLDAMKQDVSAVDLQRYNGENFPESFVKAKFFVIKSYSEDDVHNCIKYGAWSSTPTGNKKLNAAYYEAKENSQECPVYLLFSVNASGQFVGLAEMVGPVDFNKTMEYWQQDKWIGCFPVKWHIIKDIPNSLLRHITLANNENKPVTNSRDTQEVNLEHGTKIIKIFKEYMSKTCILDDYKFYETRQKIIRDKKIKQKKQALDGASGETINLS
AT3G03950	AT3G03950.6	Coding	NAGNAG	-	-	Chr3:1021361-1023976	Chr3:1021502-1023767	MAGAASSDRLVTSFPLLADLFQDLSLGSDANEVPMNFTKGSFQHPYGHAPYGASSHGSERRPNMNAGNLLNGGDSIGSYPWGYIPANYPSGGYPDPRFGYDRNSNHSSFSHLMNPHSSQEVPSFDQLGYNDHLYSNHGLYGLYGNVIDSGHAYGTFGYDSWKLGRGWYPVDGYRKTRSFNHGRGYSDEKADRLNELCRGPRSSDFKNPQVLNSSMLDAMKQDVSAVDLQRYNGENFPESFVKAKFFVIKSYSEDDVHNCIKYGAWSSTPTGNKKLNAAYYEAKENSQECPVYLLFSVNASGQFVGLAEMVGPVDFNKTMEYWQQDKWIGCFPVKWHIIKDIPNSLLRHITLANNENKPVTNSRDTQEVNLEHGTKIIKIFKEYMSKTCILDDYKFYETRQKIIRDKKIKQKKQALDGASGETINLS
AT3G03950	AT3G03950.9	Coding	-	-	-	Chr3:1021383-1023980	Chr3:1021502-1023377	MAGAASSDRLVTSFPLLDTADLFQDLSLGSDANEVPMNFTKHPYGHAPYGASSHGSERRPNMNAGNLLNGGDSIGSYPWGYIPANYPSGGYPDPRFGYDRNSNHSSFSHLMNPHSSQEVPSFDQLGYNDHLYSNHGLYGLYGNVIDSGHAYGTFGYDSWKLGRGWYPVDGYRKTRSFNHGRGYSDEKADRLNELCRGPRSSDFKNPQVLNSSMLDAMKQDVSAVDLQRYNGENFPESFVKAKFFVIKSYSEDDVHNCIKYGAWSSTPTGNKKLNAAYYEAKENSQECPVYLLFSVNASGQFVGLAEMVGPVDFNKTMEYWQQDKWIGCFPVKWHIIKDIPNSLLRHITLANNENKPVTNSRDTQEVR
AT3G03950	AT3G03950.7	Coding	-	-	-	Chr3:1021383-1024001	Chr3:1021502-1023377	MAGAASSDRLVTSFPLLDTADLFQDLSLGSDANEVPMNFTKGSFQHPYGHAPYGASSHGSERRPNMNAGNLLNGGDSIGSYPWGYIPANYPSGGYPDPRFGYDRNSNHSSFSHLMNPHSSQEVPSFDQLGYNDHLYSNHGLYGLYGNVIDSGHAYGTFGYDSWKLGRGWYPVDGYRKTRSFNHGRGYSDEKADRLNELCRGPRSSDFKNPQVLNSSMLDAMKQDVSAVDLQRYNGENFPESFVKAKFFVIKSYSEDDVHNCIKYGAWSSTPTGNKKLNAAYYEAKENSQECPVYLLFSVNASGQFVGLAEMVGPVDFNKTMEYWQQDKWIGCFPVKWHIIKDIPNSLLRHITLANNENKPVTNSRDTQEVR
AT3G03950	AT3G03950.10	Unproductive	PTC;NMD	ldORF	PTC;ds_SJ;long_3UTR	Chr3:1021383-1023980	Chr3:1021502-1022014	MAGAASSDRLVTSFPLLDTADLFQDLSLGSDANEVPMNFTKVLNYYFFLKI
AT3G03950	AT3G03950.11	Coding	-	-	-	Chr3:1021403-1024008	Chr3:1021502-1023733	MAGAASSDRLVTSFPLLDTADLFQDLSLGSDANEVPMNFTKGSFQHPYGHAPYGASSHGSERRPNMNAGNLLNGGDSIGSYPWGYIPANYPSGGYPDPRFGYDRNSNHSSFSHLMNPHSSQEVPSFDQLGYNDHLYSNHGLYGLYGNVIDSGHAYGTFGYDSWKLGRGWYPVDGYRKTRSFNHGRGYSDEKADRLNELCRGPRSSDFKNPQVLNSSMLDAMKQDVSAVDLQRYNGENFPESFVKAKFFVIKSYSEDDVHNCIKYGAWSSTPTGNKKLNAAYYEAKENSQECPVYLLFSVNASGQFVGLAEMVGPVDFNKTMEYWQQDKWIGCFPVKWHIIKDIPNSLLRHITLANNENKPVTNSRDTQEVNLEHGTKIIKIFKEYMSKTCILDDYKFYETRQKIIRDKKIKQKKQSLGLFHFDCFVILGP
AT3G03950-AT3G03960	AT3G03950-AT3G03960.1	Unproductive	PTC;NMD	uORF	PTC;ds_SJ;long_3UTR;ouORF;uORF;inframe;not_inframe	Chr3:1021353-1027885	Chr3:1024432-1025382	MVGMSMQPYGIQSMLKEGYRHLSGLDEAVIKNIEACKELSTITRTSLGPNGMNKMVINHLDKLFVTNDAATIVNELEIQHPAAKLLVLAAKAQQEEIGDGANLTISFAGELLQNAEELIRMGLHPSEIISGYTKAVSKAVEILEQLVETGSETMDVRNKDEVISRMRAAVASKQFGQEEIICSLVTDVRYSLLSICFLFRCSDCYLFKFIADLDFT
AT3G03950-AT3G03960	AT3G03950-AT3G03960.2	Coding	AS_5UTR	uORF	-	Chr3:1021361-1027818	Chr3:1024432-1027604	MVGMSMQPYGIQSMLKEGYRHLSGLDEAVIKNIEACKELSTITRTSLGPNGMNKMVINHLDKLFVTNDAATIVNELEIQHPAAKLLVLAAKAQQEEIGDGANLTISFAGELLQNAEELIRMGLHPSEIISGYTKAVSKAVEILEQLVETGSETMDVRNKDEVISRMRAAVASKQFGQEEIICSLVTDACIQVCPKNPTNFNVDNVRVSKLLGGGLHNSCIVRGMVLKSDAVGSIKRMEKAKVAVFAGGVDTTATETKGTVLIHSAEQLENYAKTEEAKVEELIKAVAESGAKVIVSGGSIGEMALHFCERYKIMVLKISSKFELRRFCRTAGAVAHLKLSRPSPEDLGYVDSISVEEIGGVTVTIARNEEGGNSISTVVLRGSTDSILDDLERAVDDGVNTYKAMCRDSRIVPGAAATEIELAQRLKEYANAEIGLDKYAITKYAESFEFVPKTLADNAGLNAMEIIAALYTGHGSGNTKLGIDLEEGACKDVSETKVWDLFATKLFALKYASDAACTVLRVDQIIMAKPAGGPRRDAAQAAGAGAEED
AT3G03950-AT3G03960	AT3G03950-AT3G03960.3	Unproductive	PTC	-	-	Chr3:1021383-1027831	Chr3:1024432-1025947	MVGMSMQPYGIQSMLKEGYRHLSGLDEAVIKNIEACKELSTITRTSLGPNGMNKMVINHLDKLFVTNDAATIVNELEIQHPAAKLLVLAAKAQQEEIGDGANLTISFAGELLQNAEELIRMGLHPSEIISGYTKAVSKAVEILEQLVETGSETMDVRNKDEVISRMRAAVASKQFGQEEIICSLVTDACIQVCPKNPTNFNVDNVRVSKLLGGGLHNSCIVRGMVLKSDAVGSIKRMEKAKVAVFAGGVDTTATETKGTVLIHSAEQVRFVTVFLKFQNYDYGFLKDGCVFVIVIVTNFSFYIGFVARELCKDRGS
AT3G03955	AT3G03955.1	Non_Coding	Short_ORF	-	-	Chr3:7054433-7054652	Chr3:7054609-7054496	MNQPSLHRVLLKLTLIFLKSNITLFCKSLHRTSLFNG
AT3G03960	AT3G03960.1	Coding	-	-	-	Chr3:1024268-1027858	Chr3:1024432-1027533	MVGMSMQPYGIQSMLKEGYRHLSGLDEAVIKNIEACKELSTITRTSLGPNGMNKMVINHLDKLFVTNDAATIVNELEIQHPAAKLLVLAAKAQQEEIGDGANLTISFAGELLQNAEELIRMGLHPSEIISGYTKAVSKAVEILEQLVETGSETMDVRNKDEVISRMRAAVASKQFGQEEIICSLVTDACIQVCPKNPTNFNVDNVRVSKLLGGGLHNSCIVRGMVLKSDAVGSIKRMEKAKVAVFAGGVDTTATETKGTVLIHSAEQLENYAKTEEAKVEELIKAVAESGAKVIVSGGSIGEMALHFCERYKIMVLKISSKFELRRFCRTAGAVAHLKLSRPSPEDLGYVDSISVEEIGGVTVTIARNEEGGNSISTVVLRGSTDSILDDLERAVDDGVNTYKAMCRDSRIVPGAAATEIELAQRLKEYANAEIGLDKYAITKYAESFEFVPKTLADNAGLNAMEIIAALYTGHGSGNTKLGIDLEEGACKDVSETKVWDLFATKL
AT3G03960	AT3G03960.3	Unproductive	PTC;NMD	-	PTC;ds_SJ;long_3UTR	Chr3:1024287-1027863	Chr3:1024432-1026610	MVGMSMQPYGIQSMLKEGYRHLSGLDEAVIKNIEACKELSTITRTSLGPNGMNKMVINHLDKLFVTNDAATIVNELEIQHPAAKLLVLAAKAQQEEIGDGANLTISFAGELLQNAEELIRMGLHPSEIISGYTKAVSKAVEILEQLVETGSETMDVRNKDEVISRMRAAVASKQFGQEEIICSLVTDACIQVCPKNPTNFNVDNVRVSKLLGGGLHNSCIVRGMVLKSDAVGSIKRMEKAKVAVFAGGVDTTATETKGTVLIHSAEQLENYAKTEEAKVEELIKAVAESGAKVIVSGGSIGEMALHFCERYKIMVLKISSKFELRRFCRTAGAVAHLKLSRPSPEDLGYVDSISVEEIGGVTVTIARNEEGGNSISTVVLRGSTDSILDDLERAVDDGVNTYKVISSFICTIYIV
AT3G03960	AT3G03960.2	Coding	-	-	-	Chr3:1024287-1027878	Chr3:1024432-1027289	MVGMSMQPYGIQSMLKEGYRHLSGLDEAVIKNIEACKELSTITRTSLGPNGMNKMVINHLDKLFVTNDAATIVNELEIQHPAAKLLVLAAKAQQEEIGDGANLTISFAGELLQNAEELIRMGLHPSEIISGYTKAVSKAVEILEQLVETGSETMDVRNKDEVISRMRAAVASKQFGQEEIICSLVTDACIQVCPKNPTNFNVDNVRVSKLLGGGLHNSCIVRGMVLKSDAVGSIKRMEKAKVAVFAGGVDTTATETKGTVLIHSAEQLENYAKTEEAKVEELIKAVAESGAKVIVSGGSIGEMALHFCERYKIMVLKISSKFELRRFCRTAGAVAHLKLSRPSPEDLGYVDSISVEEIGGVTVTIARNEEGGNSISTVVLRGSTDSILDDLERAVDDGVNTYKAMCRDSRIVPGAAATEIELAQRLKEYANAEIGLDKYAITKYAESFEFVPKTLADNAGLNAMEIIAALYTGHGSGNTKLGIDLEEGACKDVSETKVWDLFATNLCAGYLPLNMLQMLHALYFV
AT3G03960	AT3G03960.4	Unproductive	PTC;NMD	ldORF	PTC;ds_SJ;long_3UTR	Chr3:1024287-1027863	Chr3:1024432-1025117	MVGMSMQPYGIQSMLKEGYRHLSGLDEAVIKNIEACKELSTITRTSLGPNGMNKMVINHLDKLFVTNDAATIVNELEIQHPAAKLLVLAAKAQQEEIGDGANLTISFAGELLQNAEELIRMGLHPSEIISGYTKAVSKVGEYLNYCFVLFNLFVLSI
AT3G03960	AT3G03960.5	Coding	AS_5UTR	-	-	Chr3:1024290-1027858	Chr3:1024432-1027604	MVGMSMQPYGIQSMLKEGYRHLSGLDEAVIKNIEACKELSTITRTSLGPNGMNKMVINHLDKLFVTNDAATIVNELEIQHPAAKLLVLAAKAQQEEIGDGANLTISFAGELLQNAEELIRMGLHPSEIISGYTKAVSKAVEILEQLVETGSETMDVRNKDEVISRMRAAVASKQFGQEEIICSLVTDACIQVCPKNPTNFNVDNVRVSKLLGGGLHNSCIVRGMVLKSDAVGSIKRMEKAKVAVFAGGVDTTATETKGTVLIHSAEQLENYAKTEEAKVEELIKAVAESGAKVIVSGGSIGEMALHFCERYKIMVLKISSKFELRRFCRTAGAVAHLKLSRPSPEDLGYVDSISVEEIGGVTVTIARNEEGGNSISTVVLRGSTDSILDDLERAVDDGVNTYKAMCRDSRIVPGAAATEIELAQRLKEYANAEIGLDKYAITKYAESFEFVPKTLADNAGLNAMEIIAALYTGHGSGNTKLGIDLEEGACKDVSETKVWDLFATKLFALKYASDAACTVLRVDQIIMAKPAGGPRRDAAQAAGAGAEED
AT3G03960	AT3G03960.6	Coding	-	-	-	Chr3:1024292-1027828	Chr3:1024432-1027604	MVGMSMQPYGIQSMLKEGYRHLSGLDEAVIKNIEACKELSTITRTSLGPNGMNKMVINHLDKLFVTNDAATIVNELEIQHPAAKLLVLAAKAQQEEIGDGANLTISFAGELLQNAEELIRMGLHPSEIISGYTKAVSKAVEILEQLVETGSETMDVRNKDEVISRMRAAVASKQFGQEEIICSLVTDACIQVCPKNPTNFNVDNVRVSKLLGGGLHNSCIVRGMVLKSDAVGSIKRMEKAKVAVFAGGVDTTATETKGTVLIHSAEQLENYAKTEEAKVEELIKAVAESGAKVIVSGGSIGEMALHFCERYKIMVLKISSKFELRRFCRTAGAVAHLKLSRPSPEDLGYVDSISVEEIGGVTVTIARNEEGGNSISTVVLRGSTDSILDDLERAVDDGVNTYKAMCRDSRIVPGAAATEIELAQRLKEYANAEIGLDKYAITKYAESFEFVPKTLADNAGLNAMEIIAALYTGHGSGNTKLGIDLEEGAGAEED
AT3G03960	AT3G03960.7	Coding	-	-	-	Chr3:1024292-1027862	Chr3:1024432-1026699	MVGMSMQPYGIQSMLKEGYRHLSGLDEAVIKNIEACKELSTITRTSLGPNGMNKMVINHLDKLFVTNDAATIVNELEIQHPAAKLLVLAAKAQQEEIGDGANLTISFAGELLQNAEELIRMGLHPSEIISGYTKAVSKAVEILEQLVETGSETMDVRNKDEVISRMRAAVASKQFGQEEIICSLVTDACIQVCPKNPTNFNVDNVRVSKLLGGGLHNSCIVRGMVLKSDAVGSIKRMEKAKVAVFAGGVDTTATETKGTVLIHSAEQLENYAKTEEAKVEELIKAVAESGAKVIVSGGSIGEMALHFCERYKIMVLKISSKFELRRFCRTAGAVAHLKLSRPSPEDLGYVDSISVEEIGGVTVTIARNEEGGNSISTVVLRGSTDSILDDLERAVDDGVNTYKRQPYCSRGCSD
AT3G03960	AT3G03960.14	Unproductive	PTC;NMD	ldORF	PTC;ds_SJ;long_3UTR	Chr3:1024306-1027746	Chr3:1024432-1025117	MVGMSMQPYGIQSMLKEGYRHLSGLDEAVIKNIEACKELSTITRTSLGPNGMNKMVINHLDKLFVTNDAATIVNELEIQHPAAKLLVLAAKAQQEEIGDGANLTISFAGELLQNAEELIRMGLHPSEIISGYTKAVSKVGEYLNYCFVLFNLFVLSI
AT3G03960	AT3G03960.10	Coding	-	-	-	Chr3:1024306-1027858	Chr3:1024432-1027604	MVGMSMQPYGIQSMLKEGYRHLSGLDEAVIKNIEACKELSTITRTSLGPNGMNKMVINHLDKLFVTNDAATIVNELEIQHPAAKLLVLAAKAQQEEIGDGANLTISFAGELLQNAEELIRMGLHPSEIISGYTKAVSKAVEILEQLVETGSETMDVRNKDEVISRMRAAVASKQFGQEEIICSLVTDACIQVCPKNPTNFNVDNVRVSKLLGGGLHNSCIVRGMVLKSDAVGSIKRMEKAKVAVFAGGVDTTATETKGTVLIHSAEQLENYAKTEEAKVEELIKAVAESGAKVIVSGGSIGEMALHFCERYKIMVLKISSKFELRRFCRTAGAVAHLSRPSPEDLGYVDSISVEEIGGVTVTIARNEEGGNSISTVVLRGSTDSILDDLERAVDDGVNTYKAMCRDSRIVPGAAATEIELAQRLKEYANAEIGLDKYAITKYAESFEFVPKTLADNAGLNAMEIIAALYTGHGSGNTKLGIDLEEGACKDVSETKVWDLFATKLFALKYASDAACTVLRVDQIIMAKPAGGPRRDAAQAAGAGAEED
AT3G03960	AT3G03960.12	Unproductive	PTC;NMD	-	PTC;ds_SJ;long_3UTR	Chr3:1024306-1027745	Chr3:1024432-1025961	MVGMSMQPYGIQSMLKEGYRHLSGLDEAVIKNIEACKELSTITRTSLGPNGMNKMVINHLDKLFVTNDAATIVNELEIQHPAAKLLVLAAKAQQEEIGDGANLTISFAGELLQNAEELIRMGLHPSEIISGYTKAVSKAVEILEQLVETGSETMDVRNKDEVISRMRAAVASKQFGQEEIICSLVTDACIQVCPKNPTNFNVDNVRVSKLLGGGLHNSCIVRGMVLKSDAVGSIKRMEKAKVAVFAGGVDTTATETKGTVLIHSAEQRTMQRQRKLKLRS
AT3G03960	AT3G03960.8	Unproductive	PTC;NMD	ldORF	PTC;ds_SJ;long_3UTR	Chr3:1024306-1027858	Chr3:1024432-1025371	MVGMSMQPYGIQSMLKEGYRHLSGLDEAVIKNIEACKELSTITRTSLGPNGMNKMVINHLDKLFVTNDAATIVNELEIQHPAAKLLVLAAKAQQEEIGDGANLTISFAGELLQNAEELIRMGLHPSEIISGYTKAVSKAVEILEQLVETGSETMDVRNKDEVISRMRAAVASKQFGQEEIICSLVTDI
AT3G03960	AT3G03960.9	Coding	-	-	-	Chr3:1024306-1027748	Chr3:1024432-1027289	MVGMSMQPYGIQSMLKEGYRHLSGLDEAVIKNIEACKELSTITRTSLGPNGMNKMVINHLDKLFVTNDAATIVNELEIQHPAAKLLVLAAKAQQEEIGDGANLTISFAGELLQNAEELIRMGLHPSEIISGYTKAVSKAVEILEQLVETGSETMDVRNKDEVISRMRAAVASKQFGQEEIICSLVTDACIQVCPKNPTNFNVDNVRVSKLLGGGLHNSCIVRGMVLKSDAVGSIKRMEKAKVAVFAGGVDTTATETKGTVLIHSAEQLENYAKTEEAKVEELIKAVAESGAKVIVSGGSIGEMALHFCERYKIMVLKISSKFELRRFCRTAGAVAHLKLSRPSPEDLGYVDSISVEEIGGVTVTIARNEEGGNSISTVVLRGSTDSILDDLERAVDDGVNTYKAMCRDSRIVPGAAATEIELAQRLKEYANAEIGLDKYAITKYAESFEFVPKTLADNAGLNAMEIIAALYTGHGSGNTKLGIDLEEGACKDVSETKVWDLFATNLCAGYLPLNMLQMLHALYFV
AT3G03960	AT3G03960.11	Unproductive	PTC;NMD	-	PTC;ds_SJ;long_3UTR	Chr3:1024306-1027745	Chr3:1024432-1026233	MVGMSMQPYGIQSMLKEGYRHLSGLDEAVIKNIEACKELSTITRTSLGPNGMNKMVINHLDKLFVTNDAATIVNELEIQHPAAKLLVLAAKAQQEEIGDGANLTISFAGELLQNAEELIRMGLHPSEIISGYTKAVSKAVEILEQLVETGSETMDVRNKDEVISRMRAAVASKQFGQEEIICSLVTDACIQVCPKNPTNFNVDNVRVSKLLGGGLHNSCIVRGMVLKSDAVGSIKRMEKAKVAVFAGGVDTTATETKGTVLIHSAEQLENYAKTEEAKVEELIKAVAESGAKVIVSGGSIGEMALHFCERYKIMVLKISSKFELRRFCRTAGAVAHVSVINWLSE
AT3G03960	AT3G03960.13	Unproductive	PTC;NMD	-	PTC;ds_SJ;long_3UTR	Chr3:1024306-1027829	Chr3:1024432-1025615	MVGMSMQPYGIQSMLKEGYRHLSGLDEAVIKNIEACKELSTITRTSLGPNGMNKMVINHLDKLFVTNDAATIVNELEIQHPAAKLLVLAAKAQQEEIGDGANLTISFAGELLQNAEELIRMGLHPSEIISGYTKAVSKAVEILEQLVETGSETMDVRNKDEVISRMRAAVASKQFGQEEIICSLVTDACIQVCPKNPTNFNVDNVRVSKLLGGGLHNSCIVRGMVLKSDAVGSIKRMEKAKVRSLSFVYAFDKVFFV
AT3G03960	AT3G03960.15	Unproductive	PTC;NMD	-	PTC;ds_SJ;long_3UTR	Chr3:1024308-1027781	Chr3:1024432-1026610	MVGMSMQPYGIQSMLKEGYRHLSGLDEAVIKNIEACKELSTITRTSLGPNGMNKMVINHLDKLFVTNDAATIVNELEIQHPAAKLLVLAAKAQQEEIGDGANLTISFAGELLQNAEELIRMGLHPSEIISGYTKAVSKAVEILEQLVETGSETMDVRNKDEVISRMRAAVASKQFGQEEIICSLVTDACIQVCPKNPTNFNVDNVRVSKLLGGGLHNSCIVRGMVLKSDAVGSIKRMEKAKVAVFAGGVDTTATETKGTVLIHSAEQLENYAKTEEAKVEELIKAVAESGAKVIVSGGSIGEMALHFCERYKIMVLKISSKFELRRFCRTAGAVAHLKLSRPSPEDLGYVDSISVEEIGGVTVTIARNEEGGNSISTVVLRGSTDSILDDLERAVDDGVNTYKVISSFICTIYIV
AT3G03960	AT3G03960.16	Unproductive	PTC;NMD	-	PTC;ds_SJ;long_3UTR	Chr3:1024310-1027856	Chr3:1024432-1025961	MVGMSMQPYGIQSMLKEGYRHLSGLDEAVIKNIEACKELSTITRTSLGPNGMNKMVINHLDKLFVTNDAATIVNELEIQHPAAKLLVLAAKAQQEEIGDGANLTISFAGELLQNAEELIRMGLHPSEIISGYTKAVSKAVEILEQLVETGSETMDVRNKDEVISRMRAAVASKQFGQEEIICSLVTDACIQVCPKNPTNFNVDNVRVSKLLGGGLHNSCIVRGMVLKSDAVGSIKRMEKAKVAVFAGGVDTTATETKGTVLIHSAEQRTMQRQRKLKLRS
AT3G03965	AT3G03965.1	Non_Coding	No_ORF	-	-	Chr3:7056016-7056537	-	-
AT3G03970	AT3G03970.1	Coding	AS_5UTR	-	-	Chr3:1027877-1030628	Chr3:1029891-1028144	MGRNLGSAFRQELANLDKDPDSHKTAMSNLRSIVKDLDAKVVHVFVAQLSDVKEIGLESGGYTVSLFEDLARAHGVKIAPHIDIIMPAIIRTLSSSEGSLRVQQACSRAVAAMARYGIDPTTPEDKKTNVIHSLCKPLSDSLIDSQHQQHLALGSALCLKSLVDCDNWRSASSEMVNNVCQSLAVALEATSSEAKSHMALVMALSKHNPFTVEAYARLFVKSGLRILDLGVVEGDSQKRLLAIQMLNFLMKNLNPKSISSELELIYQEMEKYQKDQHYVKMAAHETMRQAERLICEADPMFDAENCKPRNSLSGSVKSTSSLREHDGSVYSRQDRSYVNDQDEYDVLFSGVASGRTLVSGSPLVTFGDNNQETGFVIESPRIGDQIQCSGVENGNIESVWFHQRNRSSEFNESVCSRTNRSRSSRRNTKKRQSGDICSKHHRHGFAQDPFTELLDNRQQLLQYSETSSSSSIYDTSGTTTPTNTTEDICEKPKTDLDSEAKLKTVETELDPRLGRSKGVLKLGLSVFSIAVAGFASFMWMYLQDDMMPPHLVPT
AT3G03970	AT3G03970.2	Coding	AS_3UTR;AS_5UTR	-	-	Chr3:1027902-1030677	Chr3:1029891-1028144	MGRNLGSAFRQELANLDKDPDSHKTAMSNLRSIVKDLDAKVVHVFVAQLSDVKEIGLESGGYTVSLFEDLARAHGVKIAPHIDIIMPAIIRTLSSSEGSLRVQQACSRAVAAMARYGIDPTTPEDKKTNVIHSLCKPLSDSLIDSQHQQHLALGSALCLKSLVDCDNWRSASSEMVNNVCQSLAVALEATSSEAKSHMALVMALSKHNPFTVEAYARLFVKSGLRILDLGVVEGDSQKRLLAIQMLNFLMKNLNPKSISSELELIYQEMEKYQKDQHYVKMAAHETMRQAERLICEADPMFDAENCKPRNSLSGSVKSTSSLREHDGSVYSRQDRSYVNDQDEYDVLFSGVASGRTLVSGSPLVTFGDNNQETGFVIESPRIGDQIQCSGVENGNIESVWFHQRNRSSEFNESVCSRTNRSRSSRRNTKKRQSGDICSKHHRHGFAQDPFTELLDNRQQLLQYSETSSSSSIYDTSGTTTPTNTTEDICEKPKTDLDSEAKLKTVETELDPRLGRSKGVLKLGLSVFSIAVAGFASFMWMYLQDDMMPPHLVPT
AT3G03970	AT3G03970.3	Coding	AS_3UTR	-	-	Chr3:1027902-1030677	Chr3:1029891-1028144	MGRNLGSAFRQELANLDKDPDSHKTAMSNLRSIVKDLDAKVVHVFVAQLSDVKEIGLESGGYTVSLFEDLARAHGVKIAPHIDIIMPAIIRTLSSSEGSLRVQQACSRAVAAMARYGIDPTTPEDKKTNVIHSLCKPLSDSLIDSQHQQHLALGSALCLKSLVDCDNWRSASSEMVNNVCQSLAVALEATSSEAKSHMALVMALSKHNPFTVEAYARLFVKSGLRILDLGVVEGDSQKRLLAIQMLNFLMKNLNPKSISSELELIYQEMEKYQKDQHYVKMAAHETMRQAERLICEADPMFDAENCKPRNSLSGSVKSTSSLREHDGSVYSRQDRSYVNDQDEYDVLFSGVASGRTLVSGSPLVTFGDNNQETGFVIESPRIGDQIQCSGVENGNIESVWFHQRNRSSEFNESVCSRTNRSRSSRRNTKKRQSGDICSKHHRHGFAQDPFTELLDNRQQLLQYSETSSSSSIYDTSGTTTPTNTTEDICEKPKTDLDSEAKLKTVETELDPRLGRSKGVLKLGLSVFSIAVAGFASFMWMYLQDDMMPPHLVPT
AT3G03970	AT3G03970.4	Coding	AS_5UTR	-	-	Chr3:1027965-1030593	Chr3:1029891-1028144	MGRNLGSAFRQELANLDKDPDSHKTAMSNLRSIVKDLDAKVVHVFVAQLSDVKEIGLESGGYTVSLFEDLARAHGVKIAPHIDIIMPAIIRTLSSSEGSLRVQQACSRAVAAMARYGIDPTTPEDKKTNVIHSLCKPLSDSLIDSQHQQHLALGSALCLKSLVDCDNWRSASSEMVNNVCQSLAVALEATSSEAKSHMALVMALSKHNPFTVEAYARLFVKSGLRILDLGVVEGDSQKRLLAIQMLNFLMKNLNPKSISSELELIYQEMEKYQKDQHYVKMAAHETMRQAERLICEADPMFDAENCKPRNSLSGSVKSTSSLREHDGSVYSRQDRSYVNDQDEYDVLFSGVASGRTLVSGSPLVTFGDNNQETGFVIESPRIGDQIQCSGVENGNIESVWFHQRNRSSEFNESVCSRTNRSRSSRRNTKKRQSGDICSKHHRHGFAQDPFTELLDNRQQLLQYSETSSSSSIYDTSGTTTPTNTTEDICEKPKTDLDSEAKLKTVETELDPRLGRSKGVLKLGLSVFSIAVAGFASFMWMYLQDDMMPPHLVPT
AT3G03970	AT3G03970.5	Coding	-	-	-	Chr3:1027990-1030657	Chr3:1029891-1028144	MGRNLGSAFRQELANLDKDPDSHKTAMSNLRSIVKDLDAKVVHVFVAQLSDVKEIGLESGGYTVSLFEDLARAHGVKIAPHIDIIMPAIIRTLSSSEGSLRVQQACSRAVAAMARYGIDPTTPEDKKTNVIHSLCKPLSDSLIDSQHQQHLALGSALCLKSLVDCDNWRSASSEMVNNVCQSLAVALEATSSEAKSHMALVMALSKHNPFTVEAYARLFVKSGLRILDLGVVEGDSQKRLLAIQMLNFLMKNLNPKSISSELELIYQEMEKYQKDQHYVKMAAHETMRQAERLICEADPMFDAENCKPRNSLSGSVKSTSSLREHDGSVYSRQDRSYVNDQDEYDVLFSGVASGRTLVSGSPLVTFGDNNQETGFVIESPRIGDQIQCSGVENGNIESVWFHQRNRSSEFNESVCSRTNRSRSSRRNTKKRQSGDICSKHHRHGFAQDPFTELLDNRQQLLQYSETSSSSSIYDTSGTTTPTNTTEDICEKPKTDLDSEAKLKTVETELDPRLGRSKGVLKLGLSVFSIAVAGFASFMWMYLQDDMMPPHLVPT
AT3G03970	AT3G03970.6	Coding	AS_5UTR	-	-	Chr3:1027997-1030593	Chr3:1029891-1028144	MGRNLGSAFRQELANLDKDPDSHKTAMSNLRSIVKDLDAKVVHVFVAQLSDVKEIGLESGGYTVSLFEDLARAHGVKIAPHIDIIMPAIIRTLSSSEGSLRVQQACSRAVAAMARYGIDPTTPEDKKTNVIHSLCKPLSDSLIDSQHQQHLALGSALCLKSLVDCDNWRSASSEMVNNVCQSLAVALEATSSEAKSHMALVMALSKHNPFTVEAYARLFVKSGLRILDLGVVEGDSQKRLLAIQMLNFLMKNLNPKSISSELELIYQEMEKYQKDQHYVKMAAHETMRQAERLICEADPMFDAENCKPRNSLSGSVKSTSSLREHDGSVYSRQDRSYVNDQDEYDVLFSGVASGRTLVSGSPLVTFGDNNQETGFVIESPRIGDQIQCSGVENGNIESVWFHQRNRSSEFNESVCSRTNRSRSSRRNTKKRQSGDICSKHHRHGFAQDPFTELLDNRQQLLQYSETSSSSSIYDTSGTTTPTNTTEDICEKPKTDLDSEAKLKTVETELDPRLGRSKGVLKLGLSVFSIAVAGFASFMWMYLQDDMMPPHLVPT
AT3G03970	AT3G03970.7	Coding	AS_5UTR	uORF	-	Chr3:1027997-1030593	Chr3:1029891-1028144	MGRNLGSAFRQELANLDKDPDSHKTAMSNLRSIVKDLDAKVVHVFVAQLSDVKEIGLESGGYTVSLFEDLARAHGVKIAPHIDIIMPAIIRTLSSSEGSLRVQQACSRAVAAMARYGIDPTTPEDKKTNVIHSLCKPLSDSLIDSQHQQHLALGSALCLKSLVDCDNWRSASSEMVNNVCQSLAVALEATSSEAKSHMALVMALSKHNPFTVEAYARLFVKSGLRILDLGVVEGDSQKRLLAIQMLNFLMKNLNPKSISSELELIYQEMEKYQKDQHYVKMAAHETMRQAERLICEADPMFDAENCKPRNSLSGSVKSTSSLREHDGSVYSRQDRSYVNDQDEYDVLFSGVASGRTLVSGSPLVTFGDNNQETGFVIESPRIGDQIQCSGVENGNIESVWFHQRNRSSEFNESVCSRTNRSRSSRRNTKKRQSGDICSKHHRHGFAQDPFTELLDNRQQLLQYSETSSSSSIYDTSGTTTPTNTTEDICEKPKTDLDSEAKLKTVETELDPRLGRSKGVLKLGLSVFSIAVAGFASFMWMYLQDDMMPPHLVPT
AT3G03970	AT3G03970.8	Coding	AS_5UTR	-	-	Chr3:1027997-1030628	Chr3:1029891-1028144	MGRNLGSAFRQELANLDKDPDSHKTAMSNLRSIVKDLDAKVVHVFVAQLSDVKEIGLESGGYTVSLFEDLARAHGVKIAPHIDIIMPAIIRTLSSSEGSLRVQQACSRAVAAMARYGIDPTTPEDKKTNVIHSLCKPLSDSLIDSQHQQHLALGSALCLKSLVDCDNWRSASSEMVNNVCQSLAVALEATSSEAKSHMALVMALSKHNPFTVEAYARLFVKSGLRILDLGVVEGDSQKRLLAIQMLNFLMKNLNPKSISSELELIYQEMEKYQKDQHYVKMAAHETMRQAERLICEADPMFDAENCKPRNSLSGSVKSTSSLREHDGSVYSRQDRSYVNDQDEYDVLFSGVASGRTLVSGSPLVTFGDNNQETGFVIESPRIGDQIQCSGVENGNIESVWFHQRNRSSEFNESVCSRTNRSRSSRRNTKKRQSGDICSKHHRHGFAQDPFTELLDNRQQLLQYSETSSSSSIYDTSGTTTPTNTTEDICEKPKTDLDSEAKLKTVETELDPRLGRSKGVLKLGLSVFSIAVAGFASFMWMYLQDDMMPPHLVPT
AT3G03970	AT3G03970.9	Coding	AS_5UTR	-	-	Chr3:1027997-1030593	Chr3:1029891-1028144	MGRNLGSAFRQELANLDKDPDSHKTAMSNLRSIVKDLDAKVVHVFVAQLSDVKEIGLESGGYTVSLFEDLARAHGVKIAPHIDIIMPAIIRTLSSSEGSLRVQQACSRAVAAMARYGIDPTTPEDKKTNVIHSLCKPLSDSLIDSQHQQHLALGSALCLKSLVDCDNWRSASSEMVNNVCQSLAVALEATSSEAKSHMALVMALSKHNPFTVEAYARLFVKSGLRILDLGVVEGDSQKRLLAIQMLNFLMKNLNPKSISSELELIYQEMEKYQKDQHYVKMAAHETMRQAERLICEADPMFDAENCKPRNSLSGSVKSTSSLREHDGSVYSRQDRSYVNDQDEYDVLFSGVASGRTLVSGSPLVTFGDNNQETGFVIESPRIGDQIQCSGVENGNIESVWFHQRNRSSEFNESVCSRTNRSRSSRRNTKKRQSGDICSKHHRHGFAQDPFTELLDNRQQLLQYSETSSSSSIYDTSGTTTPTNTTEDICEKPKTDLDSEAKLKTVETELDPRLGRSKGVLKLGLSVFSIAVAGFASFMWMYLQDDMMPPHLVPT
AT3G03975	AT3G03975.1	Non_Coding	No_ORF	-	-	Chr3:7230311-7230512	-	-
AT3G03980	AT3G03980.1	Coding	-	-	-	Chr3:1031741-1033289	Chr3:1031786-1032725	MSTPLKPQTPSVSRRRSMIFQLGKKSLERDQELLWFRPMSLSQARLNQCLMRRRVPLKRRFTFWLTLLGFSIQSTLRSQTHQSKISIIRSVSTQKERSCVARKLPIG
AT3G03980	AT3G03980.2	Coding	-	-	-	Chr3:1031742-1033207	Chr3:1031786-1033081	MSTHSSISQPPLPLAGRVAIVTGSSRGIGRAIAIHLAELGARIVINYTSKAADAERVASEINDFPVREEITGKGPRAIVVQANVSEPSQVKSMFDAAESAFEAPVHILVNSAGILDPKYPTIADTSVEDFDHTFSVNTKGAFLCSKEAANRLKQGGGGRIILLTSSQTRSLKPGFGAYAASKAAVETMVKILAKELKGTGITANCVAPGPIATEMFFDGKTPELVEKIAAESPFGRVGEAKDVVPLVGFLAGDGGEWVNGQIIPVNGGYV
AT3G03980	AT3G03980.3	Unproductive	Short_ORF	-	-	Chr3:1031800-1033202	Chr3:1032830-1033081	MVKILAKELKGTGITANCVAPGPIATEMFFDGKTPELVEKIAAESPFGRVGEAKDVVPLVGFLAGDGGEWVNGQIIPVNGGYV
AT3G03985	AT3G03985.1	Non_Coding	Short_ORF	-	-	Chr3:7234517-7235035	Chr3:7234768-7234550	MGFLNPFQLPFSMILSSLGLYPQARKDLLLGFFPKCLILVVVGLGLYNRNSFSKLSMWDLCFVPNSPTFQMS
AT3G03990	AT3G03990.1	Coding	-	-	-	Chr3:1033768-1034849	Chr3:1033788-1034591	MSQHNILEALNVRVVGTGDRILFLAHGFGTDQSAWHLILPYFTQNYRVVLYDLVCAGSVNPDYFDFNRYTTLDPYVDDLLNIVDSLGIQNCAYVGHSVSAMIGIIASIRRPELFSKLILIGFSPRFLNDEDYHGGFEEGEIEKVFSAMEANYEAWVHGFAPLAVGADVPAAVREFSRTLFNMRPDISLFVSRTVFNSDLRGVLGLVRVPTCVIQTAKDVSVPASVAEYLRSHLGGDTTVETLKTEGHLPQLSAPAQLAQFLRRALPR
AT3G03995	AT3G03995.1	Non_Coding	Short_ORF	-	-	Chr3:7234800-7235184	Chr3:7234818-7235018	MIGVGKSLKHDTIRMCLKKEAQVRGLWFEGEIVGYNRSWHDLRLPQACALLAWPYGWLWMQSLQLV
AT3G04000	AT3G04000.1	Coding	-	-	-	Chr3:1035300-1036672	Chr3:1035500-1036435	MAAASSVSSPPLCLAGRVAIVTGSSRGIGRAIAIHLAELGARVVVNYSTSPVEAEKVATAITTNCSKDAEVAGKSPRVIVVKADISEPSQVKSLFDEAERVFESPVHILVNSAAIADPNHSTISDIVNTRGAFICAREAANRLKRGGGGRIILLSTSLVQTLNTNYGSYTASKAAVEAMAKILAKELKGTEITVNCVSPGPVATEMFYTGLSNEIVEKVKSQNLFGRIGETKDIAPVVGFLASDAGEWINGQVIMANGGCLL
AT3G04000	AT3G04000.3	Coding	-	-	-	Chr3:1035438-1036748	Chr3:1035500-1036435	MAAASSVSSPPLCLAGRVAIVTGSSRGIGRAIAIHLAELGARVVVNYSTSPVEAEKVATAITTNCSKDAEVAGKSPRVIVVKADISEPSQVKSLFDEAERVFESPVHILVNSAAIADPNHSTISDMSVELFDRIISVNTRGAFICAREAANRLKRGGGGRIILLSTSLVQTLNTNYGSYTASKAAVEAMAKILAKELKGTEITVNCVSPGPVATEMFYTGLSNEIVEKVKSQNLFGRIGETKDIAPVVGFLASDAGEWINGQVIMANGGCLL
AT3G04000	AT3G04000.2	Coding	-	-	-	Chr3:1035438-1036571	Chr3:1035500-1036435	MAAASSVSSPPLCLAGRVAIVTGSSRGIGRAIAIHLAELGARVVVNYSTSPVEAEKVATAITTNCSKDAEVAGKSPRVIVVKADISEPSQVKSLFDEAERVFESPVHILVNSAAIADPNHSTISDMSVELFDRIISVNTRGAFICAREAANRLKRGGGGRIILLSTSLVQTLNTNYGSYTASKAAVEAMAKILAKELKGTEITVNCVSPGPVATEMFYTGLSNEIVEKVKSQNLFGRIGETKDIAPVVGFLASDAGEWINGQVIMANGGCLL
AT3G04005	AT3G04005.1	Non_Coding	No_ORF	-	-	Chr3:7237468-7237775	-	-
AT3G04010	AT3G04010.1	Coding	-	-	-	Chr3:1036799-1039499	Chr3:1039263-1036879	MNYRRKQSAITNSAVVFIIISAVCFLSGGVSGLGVNWGTMASHQLPPKTVVEMLKDNNIQKVKLFDADTNTMGALAGSGVEVMVAIPNDLLLAMGNYQRAKDWVQRNVSRFNFNNGVKIKYVAVGNEPFLTAYNGSFINLTYPALFNIQTALNEAGVGDFTKATVPLNADVYNSPPDNQVPSAGRFRSDIIQEMTQIVNFLAQNKAPFTVNIYPFLSLYLSSDFPFEYAFFDGQNTVNDNGVIYTNVFDASFDTLLASLNALNHGNMEVIVGEVGWPTDGDKNANVPNAERFYSGLLPRLANNVGTPMRKGYIEVYLFGFIDEDAKSVAPGNFERHWGIFKFDGQPKFPVDFRGQGQKKFLTGAQNVQYFLNQWCMFNPNGRGNMSRLGDNINYACSHSDCTALGYGSSCGNLDANGNASYAFNMYFQVQNQEAQACDFEGLATITTQNISQGQCNFPIQIGEPSSGHYDYSYGSMVRLCLVMSGLVFLLI
AT3G04010	AT3G04010.2	Coding	-	-	-	Chr3:1036805-1039491	Chr3:1039263-1037178	MNYRRKQSAITNSAVVFIIISAVCFLSGGVSGLGVNWGTMASHQLPPKTVVEMLKDNNIQKVKLFDADTNTMGALAGSGVEVMVAIPNDLLLAMGNYQRAKDWVQRNVSRFNFNNGVKIKYVAVGNEPFLTAYNGSFINLTYPALFNIQTALNEAGVGDFTKATVPLNADVYNSPPDNQVPSAGRFRSDIIQEMTQIVNFLAQNKAPFTVNIYPFLSLYLSSDFPFEYAFFDGQNTVNDNGVIYTNVFDASFDTLLASLNALNHGNMEVIVGEVGWPTDGDKNANVPNAERFYSGLLPRLANNVGTPMRKGYIEVYLFGFIDEDAKSVAPGNFERHWGIFKFDGQPKFPVDFRGQGSEII
AT3G04015	AT3G04015.1	Non_Coding	Short_ORF	-	-	Chr3:7248046-7248431	Chr3:7248200-7248054	MDLSSNGYRCNGGAYFKHRGYYNFVHLCFHPYHIFEDIKGITCAVVLL
AT3G04020	AT3G04020.1	Unproductive	PTC;NMD	ldORF	PTC;ds_SJ;long_3UTR	Chr3:1040331-1042518	Chr3:1040548-1041078	MMKGSKANLSALAEKCKTVIVSNWQGYLNTVKPEDKASIIHTSKIKYVMRRGKPYLWVPESEPHNVVSLRSSFCYLVLNEHNV
AT3G04020	AT3G04020.2	Coding	-	-	-	Chr3:1040476-1042547	Chr3:1040548-1042015	MMKGSKANLSALAEKCKTVIVSNWQGYLNTVKPEDKASIIHTSKIKYVMRRGKPYLWVPESEPHNVNIMFDERGSFSIAHPYPGPLAALFKSIGKLPERVAFTGEIVPVKEKRVDAVKKYVEEAIQSEMKAISDTPNSVRSILNSSDQMYASRCDSLRALINDAKEKYVIYKFVPRDLVDKTCGWNQ
AT3G04020	AT3G04020.3	Coding	NAGNAG	-	-	Chr3:1040493-1042553	Chr3:1040548-1042377	MMKGSKANLSALAEKCKTVIVSNWQGYLNTVKPEDKASIIHTSKIKYVMRRGKPYLWVPESEPHNVNIMFDERGSFSIAHPYPGPLAALFKSIGKLPERVAFTGEIVPVKEKRVDAVKKYVEEAIQSEMKAISDTPNSVRSILNSSDQMYASRCDSLRALINDAKEKYVIYKFVPSSCMFIDPNGTKEIDLKVLELSKPDPLGTWSTKLVDGINKNESRRRALILFCLYFLDINARDAYMVSVDRKGFHLLGKVPSEQEAGDEYQWREFRFEFEEEVKDVEAFCHQLVEMEQEVVSKFTDHTGL
AT3G04020	AT3G04020.4	Unproductive	PTC;NMD	ldORF	PTC;ds_SJ;long_3UTR	Chr3:1040493-1042551	Chr3:1040548-1041033	MMKGSKANLSALAEKCKTVIVSNWQGYLNTVKPEDKASIIHTSKIKYVMRRGKPYLWVPESEPHNVVSLRSSFCYLVLNGKLIMLNREGF
AT3G04020	AT3G04020.5	Coding	NAGNAG	-	-	Chr3:1040500-1042546	Chr3:1040548-1042377	MMKGSKANLSALAEKCKTVIVSNWQGYLNTVKPEDKASIIHTSKIKYVMRRGKPYLWVPESEPHNNIMFDERGSFSIAHPYPGPLAALFKSIGKLPERVAFTGEIVPVKEKRVDAVKKYVEEAIQSEMKAISDTPNSVRSILNSSDQMYASRCDSLRALINDAKEKYVIYKFVPSSCMFIDPNGTKEIDLKVLELSKPDPLGTWSTKLVDGINKNESRRRALILFCLYFLDINARDAYMVSVDRKGFHLLGKVPSEQEAGDEYQWREFRFEFEEEVKDVEAFCHQLVEMEQEVVSKFTDHTGL
AT3G04025	AT3G04025.1	Non_Coding	No_ORF	-	-	Chr3:7251025-7251234	-	-
AT3G04030	AT3G04030.1	Coding	NAGNAG	-	-	Chr3:1042736-1044689	Chr3:1044574-1042920	MYYQNQHQGKNILSSSRMHITSERHPFLRGNSPGDSGLILSTDAKPRLKWTPDLHERFIEAVNQLGGADKATPKTIMKVMGIPGLTLYHLKSHLQKYRLSKNLNGQANNSFNKIGIMTMMEEKTPDADEIQSENLSIGPQPNKNSPIGEALQMQIEVQRRLHEQLELRIEAQGKYLQSVLEKAQETLGRQNLGAAGIEAAKVQLSELVSKVSAEYPNSSFLEPKELQNLCSQQMQTNYPPDCSLESCLTSSEGTQKNSKMLENNRLGLRTYIGDSTSEQKEIMEEPLFQRMELTWTEGLRGNPYLSTMVSEAEQRISYSERSPGRLSIGVGLHGHKSQHQQGNNEDHKLETRNRKGMDSTTELDLNTHVENYCTTRTKQFDLNGFSWN
AT3G04030	AT3G04030.2	Coding	NAGNAG	-	-	Chr3:1042748-1044689	Chr3:1044574-1042920	MYYQNQHQGKNILSSSRMHITSERHPFLRGNSPGDSGLILSTDAKPRLKWTPDLHERFIEAVNQLGGADKATPKTIMKVMGIPGLTLYHLKSHLQKYRLSKNLNGQANNSFNKIGIMTMMEEKTPDADEIQSENLSIGPQPNKNSPIGEALQMQIEVQRRLHEQLEVQRHLQLRIEAQGKYLQSVLEKAQETLGRQNLGAAGIEAAKVQLSELVSKVSAEYPNSSFLEPKELQNLCSQQMQTNYPPDCSLESCLTSSEGTQKNSKMLENNRLGLRTYIGDSTSEQKEIMEEPLFQRMELTWTEGLRGNPYLSTMVSEAEQRISYSERSPGRLSIGVGLHGHKSQHQQGNNEDHKLETRNRKGMDSTTELDLNTHVENYCTTRTKQFDLNGFSWN
AT3G04030	AT3G04030.3	Coding	NAGNAG	-	-	Chr3:1042749-1044698	Chr3:1044574-1042920	MYYQNQHQGKNILSSSRMHITSERHPFLRGNSPGDSGLILSTDAKPRLKWTPDLHERFIEAVNQLGGADTTPKTIMKVMGIPGLTLYHLKSHLQKYRLSKNLNGQANNSFNKIGIMTMMEEKTPDADEIQSENLSIGPQPNKNSPIGEALQMQIEVQRRLHEQLELRIEAQGKYLQSVLEKAQETLGRQNLGAAGIEAAKVQLSELVSKVSAEYPNSSFLEPKELQNLCSQQMQTNYPPDCSLESCLTSSEGTQKNSKMLENNRLGLRTYIGDSTSEQKEIMEEPLFQRMELTWTEGLRGNPYLSTMVSEAEQRISYSERSPGRLSIGVGLHGHKSQHQQGNNEDHKLETRNRKGMDSTTELDLNTHVENYCTTRTKQFDLNGFSWN
AT3G04030	AT3G04030.4	Coding	NAGNAG	-	-	Chr3:1042749-1044698	Chr3:1044574-1042920	MYYQNQHQGKNILSSSRMHITSERHPFLRGNSPGDSGLILSTDAKPRLKWTPDLHERFIEAVNQLGGADTTPKTIMKVMGIPGLTLYHLKSHLQKYRLSKNLNGQANNSFNKIGIMTMMEEKTPDADEIQSENLSIGPQPNKNSPIGEALQMQIEVQRRLHEQLERHLQLRIEAQGKYLQSVLEKAQETLGRQNLGAAGIEAAKVQLSELVSKVSAEYPNSSFLEPKELQNLCSQQMQTNYPPDCSLESCLTSSEGTQKNSKMLENNRLGLRTYIGDSTSEQKEIMEEPLFQRMELTWTEGLRGNPYLSTMVSEAEQRISYSERSPGRLSIGVGLHGHKSQHQQGNNEDHKLETRNRKGMDSTTELDLNTHVENYCTTRTKQFDLNGFSWN
AT3G04030	AT3G04030.5	Unproductive	PTC;NMD	ldORF	PTC;ds_SJ;long_3UTR	Chr3:1042758-1044698	Chr3:1044574-1044027	MYYQNQHQGKNILSSSRMHITSERHPFLRGNSPGDSGLILSTDAKPRLKWTPDLHERFIEAVNQLGGADKATPKTIMKVMGIPGLTLYHLKSHLQAEQESQRTS
AT3G04030	AT3G04030.6	Unproductive	PTC;NMD	-	PTC;long_3UTR	Chr3:1042761-1044689	Chr3:1044574-1043733	MYYQNQHQGKNILSSSRMHITSERHPFLRGNSPGDSGLILSTDAKPRLKWTPDLHERFIEAVNQLGGADKATPKTIMKVMGIPGLTLYHLKSHLQKYRLSKNLNGQANNSFNKIGIMTMMEEKTPDADEIQSENLSIGPQPNKNSPIGEALQMQIEVQRRLHEQLEVSYFYNTVLYSN
AT3G04030	AT3G04030.7	Unproductive	PTC;NMD	ldORF	PTC;long_3UTR	Chr3:1042763-1044689	Chr3:1044574-1044332	MYYQNQHQGKNILSSSRMHITSERHPFLRGNSPGDSGLILSTDAKPRLKWTPDLHERFIEAVNQLGGADSECYIISKRII
AT3G04030	AT3G04030.8	Coding	NAGNAG	-	-	Chr3:1042786-1044666	Chr3:1044574-1042920	MYYQNQHQGKNILSSSRMHITSERHPFLRGNSPGDSGLILSTDAKPRLKWTPDLHERFIEAVNQLGGADKATPKTIMKVMGIPGLTLYHLKSHLQKYRLSKNLNGQANNSFNKIGIMTMMEEKTPDADEIQSENLSIGPQPNKNSPIGEALQMQIEVQRRLHEQLERHLQLRIEAQGKYLQSVLEKAQETLGRQNLGAAGIEAAKVQLSELVSKVSAEYPNSSFLEPKELQNLCSQQMQTNYPPDCSLESCLTSSEGTQKNSKMLENNRLGLRTYIGDSTSEQKEIMEEPLFQRMELTWTEGLRGNPYLSTMVSEAEQRISYSERSPGRLSIGVGLHGHKSQHQQGNNEDHKLETRNRKGMDSTTELDLNTHVENYCTTRTKQFDLNGFSWN
AT3G04030	AT3G04030.9	Coding	NAGNAG	-	-	Chr3:1042882-1044698	Chr3:1044574-1042920	MYYQNQHQGKNILSSSRMHITSERHPFLRGNSPGDSGLILSTDAKPRLKWTPDLHERFIEAVNQLGGADTTPKTIMKVMGIPGLTLYHLKSHLQKYRLSKNLNGQANNSFNKIGIMTMMEEKTPDADEIQSENLSIGPQPNKNSPIGEALQMQIEVQRRLHEQLEVQRHLQLRIEAQGKYLQSVLEKAQETLGRQNLGAAGIEAAKVQLSELVSKVSAEYPNSSFLEPKELQNLCSQQMQTNYPPDCSLESCLTSSEGTQKNSKMLENNRLGLRTYIGDSTSEQKEIMEEPLFQRMELTWTEGLRGNPYLSTMVSEAEQRISYSERSPGRLSIGVGLHGHKSQHQQGNNEDHKLETRNRKGMDSTTELDLNTHVENYCTTRTKQFDLNGFSWN
AT3G04035	AT3G04035.1	Non_Coding	No_ORF	-	-	Chr3:7269411-7269688	-	-
AT3G04040	AT3G04040.1	Unproductive	PTC;NMD	ldORF	PTC;ds_SJ;long_3UTR	Chr3:1047680-1049359	Chr3:1047754-1048545	MSATMADSGKEIGSRCHHCAGPLTKNLETNEWTVAPFIRDSFSM
AT3G04040	AT3G04040.4	Unproductive	PTC;NMD	ldORF	PTC;ds_SJ;long_3UTR	Chr3:1047684-1049183	Chr3:1047754-1048545	MSATMADSGKEIGSRCHHCAGPLTKNLETNEWTVAPFIRDSFSM
AT3G04040	AT3G04040.3	Unproductive	PTC;NMD	ldORF	PTC;ds_SJ;long_3UTR	Chr3:1047684-1049208	Chr3:1047754-1048545	MSATMADSGKEIGSRCHHCAGPLTKNLETNEWTVAPFIRDSFSM
AT3G04040	AT3G04040.2	Coding	-	-	-	Chr3:1047684-1049185	Chr3:1047754-1049026	MSATMADSGKEIGSRCHHCAGPLTKNLETNEWTVAPFIRDSFSMIGSAVGGTASAFIGFHHVMPIVRKWIKGPMWLHFLVGAPPVIVVSSACAGLAGGAVPALAQLASSSYHAAVHSSQPPQGQDKNQLHNSSTISPL
AT3G04040	AT3G04040.5	Coding	-	-	-	Chr3:1047731-1049359	Chr3:1047754-1049026	MSATMADSGKEIGSRCHHCAGPLTKNLETNEWTVAPFIRDSFSMIGSAVGGTASAFIGFHHVMPIVRKWIKGPMWLHFLVGAPPVIVVSSACAGLAGGAVPALAQLASSSYHAAVHSSQPPQGQDKNQLHNSSTISPL
AT3G04045	AT3G04045.1	Non_Coding	No_ORF	-	-	Chr3:7365299-7365516	-	-
AT3G04050	AT3G04050.1	Coding	-	-	-	Chr3:1049653-1051608	Chr3:1049795-1051522	MEKLLAGQTNNGSLKSKTKIVCTLGPASRSVEMVEKLLKAGMNVARFNFSHGSHSYHQETLDNLRTAMENTCIPCAVMLDTKGPEIRTGFLKEGKPVELIQGQEITISTDYTMEGDSNTISMSYKKLAEDLKSGDVILCSDGTISLTVLSCDKNLGLVRARCENSAVLGERKNVNLPGIVVDLPTLTEKDQEDILQWGVPNKIDIIALSFVRKGSDLVEVRKLLGENAKSIMLMSKVENQEGVMNFDKILEYSDAFMVARGDLGMEIPIEKMFLAQKMMIQKANALGKPIVTATQMLESMTKSPRPTRAEATDVANAVLDGTDCVMLSGETAAGAHPETAVLTMSRICKEAEDFIDYDTMHKKIQDIVSLPLSPIESLAASAVSTARSLCAAAIVVLTKGGYTVELVAKYRPSVPILSVIVPEITRTDDFEWSCSESAAHVARRGLIYRGIVPVMATGASARSSNKDSTEETIQFAIEFAKKKGICKTGDSIVALHKIDGSSVVKILNVE
AT3G04055	AT3G04055.1	Non_Coding	No_ORF	-	-	Chr3:7436669-7436940	-	-
AT3G04060	AT3G04060.1	Unproductive	PTC;NMD	ldORF	PTC;long_3UTR	Chr3:1053356-1055161	Chr3:1054952-1054722	MVEEGGVVVNQGGDQEVVDLPPGFRFHPTDEEIITHYLKEKVFNIRFTAAAIGQADLNKNEPWDLPSKSSQDRFLF
AT3G04060	AT3G04060.3	Unproductive	PTC;NMD	ldORF	PTC;ds_SJ;long_3UTR	Chr3:1053366-1055161	Chr3:1054952-1054722	MVEEGGVVVNQGGDQEVVDLPPGFRFHPTDEEIITHYLKEKVFNIRFTAAAIGQADLNKNEPWDLPSKSSQDRFLF
AT3G04060	AT3G04060.2	Coding	-	-	-	Chr3:1053366-1055161	Chr3:1054952-1053625	MVEEGGVVVNQGGDQEVVDLPPGFRFHPTDEEIITHYLKEKVFNIRFTAAAIGQADLNKNEPWDLPKIAKMGEKEFYFFCQRDRKYPTGMRTNRATVSGYWKATGKDKEIFRGKGCLVGMKKTLVFYTGRAPKGEKTNWVMHEYRLDGKYSYHNLPKTARDEWVVCRVFHKNAPSTTITTTKQLSRIDSLDNIDHLLDFSSLPPLIDPGFLGQPGPSFSGARQQHDLKPVLHHPTTAPVDNTYLPTQALNFPYHSVHNSGSDFGYGAGSGNNNKGMIKLEHSLVSVSQETGLSSDVNTTATPEISSYPMMMNPAMMDGSKSACDGLDDLIFWEDLYTS
AT3G04060	AT3G04060.4	Unproductive	PTC;NMD	-	PTC;long_3UTR	Chr3:1053366-1055161	Chr3:1054952-1054341	MVEEGGVVVNQGGDQEVVDLPPGFRFHPTDEEIITHYLKEKVFNIRFTAAAIGQADLNKNEPWDLPKIAKMGEKEFYFFCQRDRKYPTGMRTNRATVSGYWKATGKDKEIFRGKGCLVGMKKTLVFYTGRAPKGEKTNWVMHEYRLDGKYSYHNLPKTARVCQSLPLFLQKYDSV
AT3G04065	AT3G04065.1	Non_Coding	Short_ORF	-	-	Chr3:7441129-7441721	Chr3:7441227-7441643	MESLRNQARESLRLANHNNENMFLT
AT3G04065	AT3G04065.2	Non_Coding	Short_ORF	-	-	Chr3:7441182-7441637	Chr3:7441227-7441471	MESLRNQARYSRFSSLSVRLFHQFDRHLYLLLDDLYLNNLKRVLRSDTPDV
AT3G04065	AT3G04065.3	Non_Coding	Short_ORF	-	-	Chr3:7441182-7441719	Chr3:7441227-7441471	MESLRNQARYSRFSSLSVRLFHQFDRHLYLLLDDLYLNNLKRVLRSDTPDV
AT3G04065	AT3G04065.4	Non_Coding	Short_ORF	-	-	Chr3:7441202-7441637	Chr3:7441227-7441409	MESLRNQARYSRFSSLSVRLFHQFDRHLYLLLDDLYLNNLKRGFNLLPLSSVLYFFSSFY
AT3G04070	AT3G04070.1	Unproductive	PTC;NMD	ldORF	PTC;long_3UTR	Chr3:1061413-1063152	Chr3:1062976-1062123	MISKDPRSSLPPGFRFHPTDEELILHYLRKKVSSSPVPLSIIADVDIYKSDPWDLPAKAPFGEKEWYFFSPRDRKYPNGARPNRAAASGYWKATGTDKLIAVPNGEGFHENIAG
AT3G04070	AT3G04070.2	Coding	-	-	-	Chr3:1061425-1063101	Chr3:1062976-1061573	MISKDPRSSLPPGFRFHPTDEELILHYLRKKVSSSPVPLSIIADVDIYKSDPWDLPAKAPFGEKEWYFFSPRDRKYPNGARPNRAAASGYWKATGTDKLIAVPNGEGFHENIGIKKALVFYRGKPPKGVKTNWIMHEYRLADSLSPKRINSSRSGGSEVNNNFGDRNSKEYSMRLDDWVLCRIYKKSHASLSSPDVALVTSNQEHEENDNEPFVDRGTFLPNLQNDQPLKRQKSSCSFSNLLDATDLTFLANFLNETPENRSESDFSFMIGNFSNPDIYGNHYLDQKLPQLSSPTSETSGIGSKRERVDFAEETINASKKMMNTYSYNNSIDQMDHSMMQQPSFLNQELMMSSHLQYQG
AT3G04070	AT3G04070.3	Unproductive	PTC;NMD	ldORF	PTC;long_3UTR	Chr3:1061425-1063094	Chr3:1062976-1062340	MISKDPRSSLPPGFRFHPTDEELILHYLRKKVSSSPVPLSIIADVDIYKSDPWDLPAKAPFGEKEWYFFSPRDRKYPNGARPNRAAASGYWKATGTDKLIAVPNGEGFHENIGIKKALVFYRGKPPKGVKTNWIMHEYRLADSLSPKRINSSRSGGSEVNNNFGDRNSKEYSMRVSFCYY
AT3G04070	AT3G04070.4	Coding	-	-	-	Chr3:1061429-1063094	Chr3:1062976-1061793	MISKDPRSSLPPGFRFHPTDEELILHYLRKKVSSSPVPLSIIADVDIYKSDPWDLPAKAPFGEKEWYFFSPRDRKYPNGARPNRAAASGYWKATGTDKLIAVPNGEGFHENIGIKKALVFYRGKPPKGVKTNWIMHEYRLADSLSPKRINSSRSGGSEVNNNFGDRNSKEYSMRLDDWVLCRIYKKSHASLSSPDVALVTSNQEHEENDNEPFVDRGTFLPNLQNDQPLKRQKSS
AT3G04070	AT3G04070.5	Coding	-	-	-	Chr3:1061526-1063103	Chr3:1062976-1061573	MISKDPRSSLPPGFRFHPTDEELILHYLRKKVSSSPVPLSIIADVDIYKSDPWDLPAKAPFGEKEWYFFSPRDRKYPNGARPNRAAASGYWKATGTDKLIAVPNGEGFHENIGIKKALVFYRGKPPKGVKTNWIMHEYRLADSLSPKRINSSRSGGSELDDWVLCRIYKKSHASLSSPDVALVTSNQEHEENDNEPFVDRGTFLPNLQNDQPLKRQKSSCSFSNLLDATDLTFLANFLNETPENRSESDFSFMIGNFSNPDIYGNHYLDQKLPQLSSPTSETSGIGSKRERVDFAEETINASKKMMNTYSYNNSIDQMDHSMMQQPSFLNQELMMSSHLQYQG
AT3G04080	AT3G04080.1	Unproductive	PTC;NMD	ldORF	PTC;ds_SJ;long_3UTR	Chr3:1067810-1071211	Chr3:1070917-1069471	MTAKRAIGRHESLADKVHRHRGLLLVISIPIVLIALVLLLMPGTSTSVSVIEYTMKNHEGGSNSRGPKNYAVIFDAGSSGSRVHVYCFDQNLDLVPLENELELFLQLKPGLSAYPNDPRQSANSLVTLLDKAEASVPRELRPKTPVRVGATAGLRALGHQASENILQAVRELLKGRSRLKTEANAVTVLDGTQEGSYQWDFGKAVLGHSWSG
AT3G04080	AT3G04080.3	Coding	-	-	-	Chr3:1067811-1071231	Chr3:1070917-1068068	MTAKRAIGRHESLADKVHRHRGLLLVISIPIVLIALVLLLMPGTSTSVSVIEYTMKNHEGGSNSRGPKNYAVIFDAGSSGSRVHVYCFDQNLDLVPLENELELFLQLKPGLSAYPNDPRQSANSLVTLLDKAEASVPRELRPKTPVRVGATAGLRALGHQASENILQAVRELLKGRSRLKTEANAVTVLDGTQEGSYQWVTINYLLRTLGKPYSDTVGVVDLGGGSVQMAYAIPEEDAATAPKPVEGEDSYVREMYLKGRKYFLYVHSYLHYGLLAARAEILKVSEDSNNPCIATGYAGTYKYGGKAFKAAASPSGASLDECRRVAINALKVNNSLCTHMKCTFGGVWNGGGGGGQKKMFVASFFFDRAAEAGFVDPNQPVAEVRPLDFEKAANKACNMRMEEGKSKFPRVEEDNLPYLCLDLVYQYTLLVDGFGLKPSQTITLVKKVKYGDYAVEAAWPLGSAIEAVSSP
AT3G04080	AT3G04080.4	Unproductive	PTC;NMD	-	PTC;ds_SJ;long_3UTR	Chr3:1067811-1071231	Chr3:1070917-1069100	MTAKRAIGRHESLADKVHRHRGLLLVISIPIVLIALVLLLMPGTSTSVSVIEYTMKNHEGGSNSRGPKNYAVIFDAGSSGSRVHVYCFDQNLDLVPLENELELFLQLKPGLSAYPNDPRQSANSLVTLLDKAEASVPRELRPKTPVRVGATAGLRALGHQASENILQAVRELLKGRSRLKTEANAVTVLDGTQEGSYQWVTINYLLRTLGKPYSDTVGVVDLGGGSVQMAYAIPEEDAATAPKPVEGEDSYVREMYLKGRKYFLYVHSYLHYGLLAARAEILKVSEDSNNPCIATGYAGK
AT3G04080	AT3G04080.2	Unproductive	PTC;NMD	ldORF	PTC;ds_SJ;long_3UTR	Chr3:1067811-1071211	Chr3:1070917-1069788	MTAKRAIGRHESLADKVHRHRGLLLVISIPIVLIALVLLLMPGTSTSVSVIEYTMKNHEGGSNSRGPKNYAVIFDAGSSGSRVHVYCFDQNLDLVPLENELELFLQLKPGLSAYPNDPRQSANSLVTLLDKAEASVPRELRPKTPVRVGATAGLRALGHQASENILQAGAPQR
AT3G04080	AT3G04080.5	Unproductive	PTC;NMD	ldORF	PTC;ds_SJ;long_3UTR	Chr3:1067816-1071259	Chr3:1070917-1069691	MTAKRAIGRHESLADKVHRHRGLLLVISIPIVLIALVLLLMPGTSTSVSVIEYTMKNHEGGSNSRGPKNYAVIFDAGSSGSRVHVYCFDQNLDLVPLENELELFLQLKPGLSAYPNDPRQSANSLVTLLDKAEASVPRELRPKTPVRVGATAGLRALGHQASENILQAVRELLKGRSRLKTEANAVTVLDGTQEGSYQWVCCSFSIN
AT3G04080	AT3G04080.6	Unproductive	PTC;NMD	ldORF	PTC;ds_SJ;long_3UTR	Chr3:1067830-1071211	Chr3:1070917-1069842	MTAKRAIGRHESLADKVHRHRGLLLVISIPIVLIALVLLLMPGTSTSVSVIEYTMKNHEGGSNSRGPKNYAVIFDAGSSGSRVHVYCFDQNLDLVPLENELELFLQLKPGLSAYPNDPRQSANSLVTLLDKAEASVPRELRPKTPVRVGATAGLRALGHQASENILQAVIFVYMFSKDIRLLA
AT3G04085	AT3G04085.1	Non_Coding	Short_ORF	-	-	Chr3:7462804-7463058	Chr3:7462819-7462986	MCRNTTSYQEQVEDAEEQQIYKSYSRSLEARRGQIQFNVTPWKAPYIIHIHIHKR
AT3G04090	AT3G04090.2	Unproductive	PTC;NMD	ldORF	PTC;ds_SJ;long_3UTR	Chr3:1072070-1074101	Chr3:1074031-1073732	MMGVLKSAIGDMLMTFSWVVLSATFGIQTAAIISAGDFQAITWAPLVILTSLIFVYVSIFTVIFGSASFNPTGSAAFYVAGVPGDTLFSLAIRLPAQVF
AT3G04090	AT3G04090.1	Coding	-	-	-	Chr3:1072070-1074101	Chr3:1074031-1072788	MMGVLKSAIGDMLMTFSWVVLSATFGIQTAAIISAGDFQAITWAPLVILTSLIFVYVSIFTVIFGSASFNPTGSAAFYVAGVPGDTLFSLAIRLPAQAIGAAGGALAIMEFIPEKYKHMIGGPSLQGSTEIAC
AT3G04090	AT3G04090.3	Coding	-	-	-	Chr3:1072081-1074099	Chr3:1074031-1072340	MMGVLKSAIGDMLMTFSWVVLSATFGIQTAAIISAGDFQAITWAPLVILTSLIFVYVSIFTVIFGSASFNPTGSAAFYVAGVPGDTLFSLAIRLPAQAIGAAGGALAIMEFIPEKYKHMIGGPSLQVDVHTGAIAETILSFGITFAVLLIILRGPRRLLAKTFLLALATISFVVAGSKYTGPAMNPAIAFGWAYMYSSHNTWDHIYVYWISSFVGALSAALLFRSIFPPPRPQKKKQKKA
AT3G04095	AT3G04095.1	Non_Coding	Short_ORF	-	-	Chr3:7469830-7470139	Chr3:7470011-7469838	MRKVVSRSSLKCSTISLGLRYSNISIILLLHVGSFLSYLFLCEERIRTTQQPLSFMG
AT3G04100	AT3G04100.1	Coding	-	-	-	Chr3:1075299-1075922	Chr3:1075299-1075922	MSSTKQAKGRKTKGKQKIEMKKVENYGDRMITFSKRKTGIFKKMNELVAMCDVEVAFLIFSQPKKPYTFAHPSMKKVADRLKNPSRQEPLERDDTRPLVEAYKKRRLHDLVKKMEALEEELAMDLEKLKLLKESRNEKKLDKMWWNFPSEGLSAKELQQRYQAMLELRDNLCDNMAHLRLGKDCGGSSSVRVGRRVSGGVRLFDREA
AT3G04105	AT3G04105.1	Non_Coding	Short_ORF	-	-	Chr3:7471108-7472476	Chr3:7472033-7472185	MELDQQNVQDICGCPWHEGELHGLKWLIFWLCHILEVPNMAAILMIPNTR
AT3G04105-AT3G04115	AT3G04105-AT3G04115.1	Non_Coding	Short_ORF	-	-	Chr3:7471123-7472413	Chr3:7472033-7472185	MELDQQNVQDICGCPWHEGELHGLKWLIFWLCHILEVPNMAAILMIPNTR
AT3G04105-AT3G04115	AT3G04105-AT3G04115.2	Non_Coding	Short_ORF	-	-	Chr3:7471123-7472413	Chr3:7472033-7472185	MELDQQNVQDICGCPWHEGELHGLKWLIFWLCHILEVPNMAAILMIPNTR
AT3G04105-AT3G04115	AT3G04105-AT3G04115.3	Non_Coding	Short_ORF	-	-	Chr3:7471123-7472413	Chr3:7472033-7472185	MELDQQNVQDICGCPWHEGELHGLKWLIFWLCHILEVPNMAAILMIPNTR
AT3G04105-AT3G04115	AT3G04105-AT3G04115.4	Non_Coding	Short_ORF	-	-	Chr3:7472090-7472467	Chr3:7472150-7472314	MAAILMIPNTRSERQAFTSPPERLCDHVMTATRANVFKSLHV
AT3G04110	AT3G04110.1	Coding	-	-	-	Chr3:1077236-1080504	Chr3:1077361-1080236	MEILFSISILALLFSGVVAAPSDDDVFEEVRVGLVVDLSSIQGKILETSFNLALSDFYGINNGYRTRVSVLVRDSQGDPIIALAAATDLLKNAKAEAIVGAQSLQEAKLLATISEKAKVPVISTFLPNTLSLKKYDNFIQWTHDTTSEAKGITSLIQDFSCKSVVVIYEDADDWSESLQILVENFQDKGIYIARSASFAVSSSGENHMMNQLRKLKVSRASVFVVHMSEILVSRLFQCVEKLGLMEEAFAWILTARTMNYLEHFAITRSMQGVIGFKSYIPVSEEVKNFTSRLRKRMGDDTETEHSSVIIGLRAHDIACILANAVEKFSVSGKVEASSNVSADLLDTIRHSRFKGLSGDIQISDNKFISETFEIVNIGREKQRRIGLWSGGSFSQRRQIVWPGRSRKIPRHRVLAEKGEKKVLRVLVTAGNKVPHLVSVRPDPETGVNTVSGFCVEVFKTCIAPFNYELEFIPYRGNNDNLAYLLSTQRDKYDAAVVKKKSQGMWTFFDPFEKSLWLASGAFFVLTGIVVWLVERSVNPEFQGSWGQQLSMMLWFGFSTIVFAHREKLQKMSSRFLVIVWVFVVLILTSSYSANLTSTKTISRMQLNHQMVFGGSTTSMTAKLGSINAVEAYAQLLRDGTLNHVINEIPYLSILIGNYPNDFVMTDRVTNTNGFGFMFQKGSDLVPKVSREIAKLRSLGMLKDMEKKWFQKLDSLNVHSNTEEVASTNDDDEASKRFTFRELRGLFIIAGAAHVLVLALHLFHTRQEVSRLCTKLQSFYK
AT3G04110	AT3G04110.2	Unproductive	PTC;NMD	uORF;ldORF	PTC;ds_SJ;long_3UTR;ouORF;uORF;inframe;not_inframe	Chr3:1077242-1080489	Chr3:1077361-1077940	MEILFSISILALLFSGVVAAPSDDDVFEEISMASTMDTEPESLFWSETPKETRSLLLPPLLIFSKMQKRKPLLVHNHYKRQSFWRRLAKKLKFRSYLLSCQTRYL
AT3G04110	AT3G04110.3	Coding	-	-	-	Chr3:1077302-1080453	Chr3:1077361-1080236	MEILFSISILALLFSGVVAAPSDDDVFEEVRVGLVVDLSSIQGKILETSFNLALSDFYGINNGYRTRVSVLVRDSQGDPIIALAAATDLLKNAKAEAIVGAQSLQEAKLLATISEKAKVPVISTFLPNTLSLKKYDNFIQWTHDTTSEAKGITSLIQDFSCKSVVVIYEDADDWSESLQILVENFQDKGIYIARSASFAVSSSGENHMMNQLRKLKVSRASVFVVHMSEILVSRLFQCVEKLGLMEEAFAWILTARTMNYLEHFAITRSMQGVIGFKSYIPVSEEVKNFTSRLRKRMGDDTETEHSSVIIGLRAHDIACILANAVEKFSVSGKVEASSNVSADLLDTIRHSRFKGLSGDIQISDNKFISETFEIVNIGREKQRRIGLWSGGSFSQRRQIVWPGRSRKIPRHRVLAEKGEKKVLRVLVTAGNKVPHLVSVRPDPETGVNTVSGFCVEVFKTCIAPFNYELEFIPYRGNNDNLAYLLSTQRDKYDAAVGDITITSNRSLYVDFTLPYTDIGIGILTVKKKSQGMWTFFDPFEKSLWLASGAFFVLTGIVVWLVERSVNPEFQGSWGQQLSMMLWFGFSTIVFAHREKLQKMSSRFLVIVWVFVVLILTSSYSANLTSTKTISRMQLNHQMVFGGSTTSMTAKLGSINAVEAYAQLLRDGTLNHVINEIPYLSILIGNYPNDFVMTDRVTNTNGFGFMFQKGSDLVPKVSREIAKLRSLGMLKDMEKKWFQKLDSLNVHSNTEEVASTNDDDEASKRFTFRELRGLFIIAGAAHVLVLALHLFHTRQEVSRLCTKLQSFYK
AT3G04110	AT3G04110.4	Unproductive	PTC;NMD	ldORF	PTC;ds_SJ;long_3UTR	Chr3:1077304-1080511	Chr3:1077361-1077940	MEILFSISILALLFSGVVAAPSDDDVFEEISMASTMDTEPESLFWSETPKETRSLLLPPLLIFSKMQKRKPLLVHNHYKRQSFWRRLAKKLKFRSYLLSCQTRYL
AT3G04110	AT3G04110.5	Coding	-	-	-	Chr3:1077306-1080454	Chr3:1077361-1079425	MEILFSISILALLFSGVVAAPSDDDVFEEVRVGLVVDLSSIQGKILETSFNLALSDFYGINNGYRTRVSVLVRDSQGDPIIALAAATDLLKNAKAEAIVGAQSLQEAKLLATISEKAKVPVISTFLPNTLSLKKYDNFIQWTHDTTSEAKGITSLIQDFSCKSVVVIYEDADDWSESLQILVENFQDKGIYIARSASFAVSSSGENHMMNQLRKLKVSRASVFVVHMSEILVSRLFQCVEKLGLMEEAFAWILTARTMNYLEHFAITRSMQGVIGFKSYIPVSEEVKNFTSRLRKRMGDDTETEHSSVIIGLRAHDIACILANAVEKFSVSGKVEASSNVSADLLDTIRHSRFKGLSGDIQISDNKFISETFEIVNIGREKQRRIGLWSGGSFSQRRQIVWPGRSRKIPRHRVLAEKGEKKVLRVLVTAGNKVPHLVSVRPDPETGVNTVSGFCVEVFKTCIAPFNYELEFIPYRGNNDNLAYLLSTQRDKYDAAVGDITITSNRSLYVDFTLPYTDIGIGILTVKKKSQGMWTFFDPFEKSLWLASGAFFVLTGIVVWLVERSVNPEFQGSWGQQLSMMLWFGFSTIVFAHSKCLC
AT3G04110	AT3G04110.6	Unproductive	PTC	-	-	Chr3:1077328-1080501	Chr3:1077361-1079013	MEILFSISILALLFSGVVAAPSDDDVFEEVRVGLVVDLSSIQGKILETSFNLALSDFYGINNGYRTRVSVLVRDSQGDPIIALAAATDLLKNAKAEAIVGAQSLQEAKLLATISEKAKVPVISTFLPNTLSLKKYDNFIQWTHDTTSEAKGITSLIQDFSCKSVVVIYEDADDWSESLQILVENFQDKGIYIARSASFAVSSSGENHMMNQLRKLKVSRASVFVVHMSEILVSRLFQCVEKLGLMEEAFAWILTARTMNYLEHFAITRSMQGVIGFKSYIPVSEEVKNFTSRLRKRMGDDTETEHSSVIIGLRAHDIACILANAVEKFSVSGKVEASSNVSADLLDTIRHSRFKGLSGDIQISDNKFISETFEIVNIGREKQRRIGLWSGGSFSQRRQIVWPGRSRKIPRHRVLAEKGEKKVLRVLVTAGNKVPHLVSVRPDPETGVNTVSGFCVEVFKTCIAPFNYELEFIPYRGNNDNLAYLLSTQV
AT3G04115	AT3G04115.1	Non_Coding	Short_ORF	-	-	Chr3:7472090-7472467	Chr3:7472150-7472314	MAAILMIPNTRSERQAFTSPPERLCDHVMTATRANVFKSLHV
AT3G04120	AT3G04120.11	Coding	-	-	-	Chr3:1080952-1083384	Chr3:1081077-1083131	MADKKIRIGINGFGRIGRLVARVVLQRDDVELVAVNDPFITTEYMTYMFKYDSVHGQWKHNELKIKDEKTLLFGEKPVTVFGIRNPEDIPWAEAGIALSDKFVKLVSWYDNEWGYSSRVVDLIVHMSKA
AT3G04120	AT3G04120.24	Coding	-	-	-	Chr3:1081002-1083358	Chr3:1081077-1083131	MADKKIRIGINGFGRIGRLVARVVLQRDDVELVAVNDPFITTEYMTYMFKYDSVHGQWKHNELKIKDEKTLLFGEKPVTVFGIRNPEDIPWAEAGADYVVESTGVFTDKDKAAAHLKGGAKKVVISAPSKDAPMFVVGVNEHEYKSDLDIVSNASCTTNCLAPLAKVINDRFGIVEATQKTVDGPSMKDWRGGRAASFNIIPSSTGAAKAVGKVLPALNGKLTGMSFRVPTVDVSVVDLTVRLEKAATYDEIKKAIKEESEGKLKGILGYTEDDVVSTDFVGDNRSSIFDAKAGIALSDKFVKLVSWYDNEWGYSSRVVDLIVHMSKA
AT3G04120	AT3G04120.7	Coding	-	-	-	Chr3:1081002-1083386	Chr3:1081077-1083131	MADKKIRIGINGFGRIGRLVARVVLQRDDVELVAVNDPFITTEYMTYMFKYDSVHGQWKHNELKIKDEKTLLFGEKPVTVFGIRNPEDIPWAEAGADYVVESTGVFTDKDKAAAHLKGGAKKVVISAPSKDAPMFVVGVNEHEYKSDLDIVSNASCTTNCLAPLAKAVGKVLPALNGKLTGMSFRVPTVDVSVVDLTVRLEKAATYDEIKKAIKEESEGKLKGILGYTEDDVVSTDFVGDNRSSIFDAKAGIALSDKFVKLVSWYDNEWGYSSRVVDLIVHMSKA
AT3G04120	AT3G04120.14	Unproductive	PTC;NMD	ldORF	PTC;ds_SJ;long_3UTR	Chr3:1081002-1083359	Chr3:1081077-1081468	MADKKIRIGINGFGRIGRLVARVVLQRDDVELVAVNDPFITTEYMVSVPSLVLTVIRSWFASILF
AT3G04120	AT3G04120.8	Unproductive	PTC;NMD	-	PTC;ds_SJ;long_3UTR	Chr3:1081002-1083379	Chr3:1081077-1082407	MADKKIRIGINGFGRIGRLVARVVLQRDDVELVAVNDPFITTEYMTYMFKYDSVHGQWKHNELKIKDEKTLLFGEKPVTVFGIRNPEDIPWAEAGADYVVESTGVFTDKDKAAAHLKGGAKKVVISAPSKDAPMFVVGVNEHEYKSDLDIVSNASCTTNCLAPLAKVKYLIFYMIKFDFVFQVEVTNFI
AT3G04120	AT3G04120.1	Coding	-	-	-	Chr3:1081002-1083381	Chr3:1081077-1082807	MADKKIRIGINGFGRIGRLVARVVLQRDDVELVAVNDPFITTEYMTYMFKYDSVHGQWKHNELKIKDEKTLLFGEKPVTVFGIRNPEDIPWAEAGADYVVESTGVFTDKDKAAAHLKGGAKKVVISAPSKDAPMFVVGVNEHEYKSDLDIVSNASCTTNCLAPLAKVINDRFGIVEGLMTTVHSITATQKTVDGPSMKDWRGGRAASFNIIPSSTGAAKAVGKTRESCYLR
AT3G04120	AT3G04120.19	Unproductive	PTC;NMD	ldORF	PTC;ds_SJ;long_3UTR	Chr3:1081002-1083359	Chr3:1081077-1081976	MADKKIRIGINGFGRIGRLVARVVLQRDDVELVAVNDPFITTEYMTYMFKYDSVHGQWKHNELKIKDEKTLLFGEKPVTVFGISFWYL
AT3G04120	AT3G04120.15	Unproductive	PTC;NMD	ldORF	PTC;ds_SJ;long_3UTR	Chr3:1081002-1083359	Chr3:1081077-1081769	MADKKIRIGINELVVWLLELFSRGTMLSSSLSTTPSSLLST
AT3G04120	AT3G04120.4	Coding	-	-	-	Chr3:1081002-1083359	Chr3:1081077-1083131	MADKKIRIGINGFGRIGRLVARVVLQRDDVELVAVNDPFITTEYMTYMFKYDSVHGQWKHNELKIKDEKTLLFGEKPVTVFGIRNPEDIPWAEAGADYVVESTGVFTDKDKAAAHLKGGAKKVVISAPSKDAPMFVVGVNEHEYKSDLDIVSNASCTTNCLAPLAKVINDRFGIVEGLMTTVHSITATQKTVDGPSMKDWRGGRAASFNIIPSSTGAAKAVGKVLPALNGKLTGMSFRVPTVDVSVVDLTVRLEKAATYDEIKKAIKEESEGKLKGILGYTEDDVVSTDFVGDNRSSIFDAKAGIALSDKFVKLVSWYDNEWGYSSRVVDLIVHMSKA
AT3G04120	AT3G04120.3	Coding	-	-	-	Chr3:1081002-1083359	Chr3:1081077-1083036	MADKKIRIGINGFGRIGRLVARVVLQRDDVELVAVNDPFITTEYMTYMFKYDSVHGQWKHNELKIKDEKTLLFGEKPVTVFGIRNPEDIPWAEAGADYVVESTGVFTDKDKAAAHLKGGAKKVVISAPSKDAPMFVVGVNEHEYKSDLDIVSNASCTTNCLAPLAKVINDRFGIVEGLMTTVHSITATQKTVDGPSMKDWRGGRAASFNIIPSSTGAAKAVGKVLPALNGKLTGMSFRVPTVDVSVVDLTVRLEKAATYDEIKKAIKGRNPKANSRESLDTPRMMLSQLTSLATTGRAFLTPRLELH
AT3G04120	AT3G04120.10	Unproductive	PTC;NMD	ldORF	PTC;ds_SJ;long_3UTR	Chr3:1081002-1083359	Chr3:1081077-1082093	MADKKIRIGINGFGRIGRLVARVVLQRDDVELVAVNDPFITTEYMTYMFKYDSVHGQWKHNELKIKDEKTLLFGEKPVTVFGIRNPEDIPWAEAGADYVVESTGVFTDKDKAAAHLKVCLI
AT3G04120	AT3G04120.6	Coding	-	-	-	Chr3:1081002-1083366	Chr3:1081077-1082541	MADKKIRIGINGFGRIGRLVARVVLQRDDVELVAVNDPFITTEYMTYMFKYDSVHGQWKHNELKIKDEKTLLFGEKPVTVFGIRNPEDIPWAEAGADYVVESTGVFTDKDKAAAHLKGGAKKVVISAPSKDAPMFVVGVNEHEYKSDLDIVSNASCTTNCLAPLAKVINDRFGIVEGLMTTVHSITGKFINQLEVYYKLACL
AT3G04120	AT3G04120.22	Coding	-	-	-	Chr3:1081002-1083359	Chr3:1081077-1083131	MADKKIRIGINGFGRIGRLVARVVLQRDDVELVAVNDPFITTEYMTYMFKYDSVHGQWKHNELKIKDEKTLLFGEKPVTVFGIRNPEDIPWAEAGADYVVESTGVFTDKDKAVGKVLPALNGKLTGMSFRVPTVDVSVVDLTVRLEKAATYDEIKKAIKEESEGKLKGILGYTEDDVVSTDFVGDNRSSIFDAKAGIALSDKFVKLVSWYDNEWGYSSRVVDLIVHMSKA
AT3G04120	AT3G04120.12	Unproductive	PTC;NMD	ldORF	PTC;ds_SJ;long_3UTR	Chr3:1081002-1083359	Chr3:1081077-1082093	MADKKIRIGINGFGRIGRLVARVVLQRDDVELVAVNDPFITTEYMTYMFKYDSVHGQWKHNELKIKDEKTLLFGEKPVTVFGIRNPEDIPWAEAGADYVVESTGVFTDKDKAAAHLKVCLI
AT3G04120	AT3G04120.13	Unproductive	PTC	ldORF	-	Chr3:1081002-1083362	Chr3:1081077-1081960	MADKKIRIGINGFGRIGRLVARVVLQRDDVELVAVNDPFITTEYMTYMFKYDSVHGQWKHNELKIKDEKTLLFGEKPVTVFGIRYIYQPVLCLFACIHITNCCEFQSH
AT3G04120	AT3G04120.21	Coding	-	-	-	Chr3:1081002-1083359	Chr3:1081077-1083131	MADKKIRIGINGFGRIGRLVARVVLQRDDVELVAVNDPFITTEYMTYMFKYDSVHGQWKHNELKIKDEKTLLFGEKPVTVFGIRNPEDIPWAEAGADYVVESTGVFTDKDKSDLDIVSNASCTTNCLAPLAKVINDRFGIVEGLMTTVHSITATQKTVDGPSMKDWRGGRAASFNIIPSSTGAAKAVGKVLPALNGKLTGMSFRVPTVDVSVVDLTVRLEKAATYDEIKKAIKEESEGKLKGILGYTEDDVVSTDFVGDNRSSIFDAKAGIALSDKFVKLVSWYDNEWGYSSRVVDLIVHMSKA
AT3G04120	AT3G04120.23	Coding	-	-	-	Chr3:1081002-1083356	Chr3:1081077-1083131	MADKKIRIGINGFGRIGRLVARVVLQRDDVELVAVNDPFITTEYMTYMFKYDSVHGQWKHNELKIKDEKTLLFGEKPVTVFGIRNPEDIPWAEAGADYVVESTGVFTDKDKAAAHLKGGAKKVVISAPSKDAPMFVVGVNEHEYKSDLDIVSVVDLTVRLEKAATYDEIKKAIKEESEGKLKGILGYTEDDVVSTDFVGDNRSSIFDAKAGIALSDKFVKLVSWYDNEWGYSSRVVDLIVHMSKA
AT3G04120	AT3G04120.25	Coding	-	-	-	Chr3:1081002-1083409	Chr3:1081077-1083131	MADKKIRIGINGFGRIGRLVARVVLQRDDVELVAVNDPFITTEYMTYMFKYDSVHGQWKHNELKIKDEKTLLFGEKPVTVFGIRNPEDIPWAEAGADYVVESTGVFTDKDKAAAHLKGGAKKVVISAPSKDAPMFVVGVNEHEYKSDLDIVSNASCTTNCLAPLAKVINDRFGIVEGLMTTVHSITATQKTVDGPSMKDWRGGRAASFNIIPSSTGAAKAGIALSDKFVKLVSWYDNEWGYSSRVVDLIVHMSKA
AT3G04120	AT3G04120.2	Coding	-	-	-	Chr3:1081002-1083359	Chr3:1081077-1083036	MADKKIRIGINGFGRIGRLVARVVLQRDDVELVAVNDPFITTEYMTYMFKYDSVHGQWKHNELKIKDEKTLLFGEKPVTVFGIRNPEDIPWAEAGADYVVESTGVFTDKDKAAAHLKGGAKKVVISAPSKDAPMFVVGVNEHEYKSDLDIVSNASCTTNCLAPLAKVINDRFGIVEGLMTTVHSITATQKTVDGPSMKDWRGGRAASFNIIPSSTGAAKAVGKLLPTMKSKRLSRRNPKANSRESLDTPRMMLSQLTSLATTGRAFLTPRLELH
AT3G04120	AT3G04120.5	Coding	-	-	-	Chr3:1081002-1083376	Chr3:1081077-1082829	MADKKIRIGINGFGRIGRLVARVVLQRDDVELVAVNDPFITTEYMTYMFKYDSVHGQWKHNELKIKDEKTLLFGEKPVTVFGIRNPEDIPWAEAGADYVVESTGVFTDKDKAAAHLKGGAKKVVISAPSKDAPMFVVGVNEHEYKSDLDIVSNASCTTNCLAPLAKVINDRFGIVEGLMTTVHSITATQKTVDGPSMKDWRGGRAASFNIIPSSTGAAKAVGKVLPALNGKLTGMSFRVPTVDVSVVDLTVRLEKAATYDEIKKAIK
AT3G04120	AT3G04120.26	Coding	-	-	-	Chr3:1081002-1083359	Chr3:1081077-1083131	MADKKIRIGINGFGRIGRLVARVVLQRDDVELVAVNDPFITTEYMTYMFKYDSVHGQWKHNELKIKDEKTLLFGEKPVTVFGIRNPEDIPWAEAGADYVVESTGVFTDKDKAAAHLKGGAKKVVISAPSKDAPMFVVGVNEHEYKSDLDIVSNASCTTNCLAPLAKVINDRFGIVEGLMTTVHSITATQKTVDGPSMKDWRGGRAASFNIIPSSTGAAKAVGKLTGMSFRVPTVDVSVVDLTVRLEKAATYDEIKKAIKEESEGKLKGILGYTEDDVVSTDFVGDNRSSIFDAKAGIALSDKFVKLVSWYDNEWGYSSRVVDLIVHMSKA
AT3G04120	AT3G04120.9	Coding	-	-	-	Chr3:1081002-1083364	Chr3:1081077-1083131	MADKKIRIGINGFGRIGRLVARVVLQRDDVELVAVNDPFITTEYMTYMFKYDSVHGQWKHNELKIKDEKTLLFGEKPVTVFGIRNPEDIPWAEAGADYVVESTGVFTDKDKAAAHLKVVISAPSKDAPMFVVGVNEHEYKSDLDIVSNASCTTNCLAPLAKVINDRFGIVEGLMTTVHSITATQKTVDGPSMKDWRGGRAASFNIIPSSTGAAKAVGKVLPALNGKLTGMSFRVPTVDVSVVDLTVRLEKAATYDEIKKAIKEESEGKLKGILGYTEDDVVSTDFVGDNRSSIFDAKAGIALSDKFVKLVSWYDNEWGYSSRVVDLIVHMSKA
AT3G04120	AT3G04120.16	Unproductive	PTC;NMD	ldORF	PTC;ds_SJ;long_3UTR	Chr3:1081002-1083358	Chr3:1081077-1081268	MADKKIRIGINGEFRIDFVIRVCMFSCI
AT3G04120	AT3G04120.20	Coding	-	-	-	Chr3:1081002-1083359	Chr3:1081077-1083131	MADKKIRIGINGFGRIGRLVARVVLQRDDVELVAVNDPFITTEYMTYMFKYDSVHGQWKHNELKIKDEKTLLFGEKPVTVFGIRNPEDIPWAEAGADYVVISAPSKDAPMFVVGVNEHEYKSDLDIVSNASCTTNCLAPLAKVINDRFGIVEGLMTTVHSITATQKTVDGPSMKDWRGGRAASFNIIPSSTGAAKAVGKVLPALNGKLTGMSFRVPTVDVSVVDLTVRLEKAATYDEIKKAIKEESEGKLKGILGYTEDDVVSTDFVGDNRSSIFDAKAGIALSDKFVKLVSWYDNEWGYSSRVVDLIVHMSKA
AT3G04120	AT3G04120.17	Unproductive	PTC;NMD	ldORF	PTC;ds_SJ;long_3UTR	Chr3:1081002-1083409	Chr3:1081077-1081085	MG
AT3G04120	AT3G04120.18	Unproductive	PTC;NMD	ldORF	PTC;long_3UTR	Chr3:1081006-1083409	Chr3:1081077-1081085	MG
AT3G04125	AT3G04125.1	Non_Coding	No_ORF	-	-	Chr3:7538404-7538644	-	-
AT3G04130	AT3G04130.1	Coding	AS_5UTR;AS_3UTR	uORF	-	Chr3:1083914-1086236	Chr3:1084136-1085662	MSWLIQNRIGNTLLRLNPSSSSIAIFSTFIKNLSTASEQLPETLDEYSQSEEIWNVIVGRDGDRDSEDDVFKRLSSDEICKRVNLSDGLVHKLLHRFRDDWRSALGILKWAESCKGHKHSSDAYDMAVDILGKAKKWDRMKEFVERMRGDKLVTLNTVAKIMRRFAGAGEWEEAVGIFDRLGEFGLEKNTESMNLLLDTLCKEKRVEQARVVLLQLKSHITPNAHTFNIFIHGWCKANRVEEALWTIQEMKGHGFRPCVISYTTIIRCYCQQFEFIKVYEMLSEMEANGSPPNSITYTTIMSSLNAQKEFEEALRVATRMKRSGCKPDSLFYNCLIHTLARAGRLEEAERVFRVEMPELGVSINTSTYNSMIAMYCHHDEEDKAIELLKEMESSNLCNPDVHTYQPLLRSCFKRGDVVEVGKLLKEMVTKHHLSLDESTYTFLIQRLCRANMCEWAYCLFEEMISQDITPRHRTCLLLLEEVKKKNMHESAERIEHIMKTVKLTAPVK
AT3G04130	AT3G04130.2	Coding	AS_3UTR	-	-	Chr3:1083968-1086236	Chr3:1084136-1085662	MSWLIQNRIGNTLLRLNPSSSSIAIFSTFIKNLSTASEQLPETLDEYSQSEEIWNVIVGRDGDRDSEDDVFKRLSSDEICKRVNLSDGLVHKLLHRFRDDWRSALGILKWAESCKGHKHSSDAYDMAVDILGKAKKWDRMKEFVERMRGDKLVTLNTVAKIMRRFAGAGEWEEAVGIFDRLGEFGLEKNTESMNLLLDTLCKEKRVEQARVVLLQLKSHITPNAHTFNIFIHGWCKANRVEEALWTIQEMKGHGFRPCVISYTTIIRCYCQQFEFIKVYEMLSEMEANGSPPNSITYTTIMSSLNAQKEFEEALRVATRMKRSGCKPDSLFYNCLIHTLARAGRLEEAERVFRVEMPELGVSINTSTYNSMIAMYCHHDEEDKAIELLKEMESSNLCNPDVHTYQPLLRSCFKRGDVVEVGKLLKEMVTKHHLSLDESTYTFLIQRLCRANMCEWAYCLFEEMISQDITPRHRTCLLLLEEVKKKNMHESAERIEHIMKTVKLTAPVK
AT3G04130	AT3G04130.3	Coding	AS_3UTR	-	-	Chr3:1083974-1086236	Chr3:1084136-1085662	MSWLIQNRIGNTLLRLNPSSSSIAIFSTFIKNLSTASEQLPETLDEYSQSEEIWNVIVGRDGDRDSEDDVFKRLSSDEICKRVNLSDGLVHKLLHRFRDDWRSALGILKWAESCKGHKHSSDAYDMAVDILGKAKKWDRMKEFVERMRGDKLVTLNTVAKIMRRFAGAGEWEEAVGIFDRLGEFGLEKNTESMNLLLDTLCKEKRVEQARVVLLQLKSHITPNAHTFNIFIHGWCKANRVEEALWTIQEMKGHGFRPCVISYTTIIRCYCQQFEFIKVYEMLSEMEANGSPPNSITYTTIMSSLNAQKEFEEALRVATRMKRSGCKPDSLFYNCLIHTLARAGRLEEAERVFRVEMPELGVSINTSTYNSMIAMYCHHDEEDKAIELLKEMESSNLCNPDVHTYQPLLRSCFKRGDVVEVGKLLKEMVTKHHLSLDESTYTFLIQRLCRANMCEWAYCLFEEMISQDITPRHRTCLLLLEEVKKKNMHESAERIEHIMKTVKLTAPVK
AT3G04135	AT3G04135.1	Non_Coding	Short_ORF	-	-	Chr3:7582475-7582703	Chr3:7582690-7582517	MIFLYNLQQILTNNLETTEVTDLRQRPRLSWSPLQHLPPQQLARTRFHFVCSETKQR
AT3G04140	AT3G04140.1	Coding	AS_5UTR	uORF	-	Chr3:1086743-1089231	Chr3:1087063-1089106	MPPPIFPLRWESTGDQWWYASPIDCAAANGLYDVVIELLHQDTNLLVKLTSLRRIRRLETVWDDGDGNNFHVALNRSRVARRLLEECEIGNGDNSLIRAGYGGWLLYTAASAGDLEFVKKLLERDPLLVFGEGEYGVTDILYAAARGRSDDVFRLLLDFALLPADIAGVEEIDGEKLTEKQLIVKEEMVKRGVHSAARGGHVAILDELLLANKYDAVAKLRDAYGSTLLHSASSRAQIQVVKYLISKYDSIMEVKDSHGNTALHIAAYKGHLDVVEALINESPPLISIVNGDGDTFLHTVVSGFAASGFKRLDRQMELLKMLVSRSWSVDFSEIVNVRNCNGRTVIHLAVMDNLNAVRPDVVEILMRIPGVDLNVVDSYGMTAVDLLKRQTPQTVVSDLLIKRLVSAGGRSNCGEKVSRLREERYGFCGSPGTSFEISDSEIFLFTAARTDKTAANAELSPDRESFDGISECSTEISTHSKRKRRGGGGTGARLKLLLRWAKREESEENRRLSGDVNNRRVPLREMYSPSSCSRGKAFPMRTESGDLPSLSVRLKFTQGLMKGVVVQESPRFVFSPPAVSDYSRAPSSACSTPFQTFSSELGRRTPAMKKQGSFMNRYLCFGGKGLAIDGSSEMISNGSGHRPQSFKRVMSSLVSS
AT3G04140	AT3G04140.2	Unproductive	PTC;NMD	ldORF	PTC;long_3UTR	Chr3:1086748-1089198	Chr3:1087063-1087803	MPPPIFPLRWESTGDQWWYASPIDCAAANGLYDVVIELLHQDTNLLVKLTSLRRIRRLETVWDDGDGNNFHVALNRSRVARRLLEECEIGNGDNSLIRAGYGGWLLYTAASAGDLEFVKKLLERDPLLVFGEGEYGVTDILYAAARGRSDDVFRLLLDFALLPADIAGVEEIDGEKLTEKQLIVKEEMVKRGVHSAARGGHVAILDELLLANKYDAVAKLRDAYGSTLLHSASSRAQIQVKNTEHT
AT3G04140	AT3G04140.3	Unproductive	PTC;NMD	ldORF	PTC;long_3UTR	Chr3:1086758-1089127	Chr3:1087063-1087803	MPPPIFPLRWESTGDQWWYASPIDCAAANGLYDVVIELLHQDTNLLVKLTSLRRIRRLETVWDDGDGNNFHVALNRSRVARRLLEECEIGNGDNSLIRAGYGGWLLYTAASAGDLEFVKKLLERDPLLVFGEGEYGVTDILYAAARGRSDDVFRLLLDFALLPADIAGVEEIDGEKLTEKQLIVKEEMVKRGVHSAARGGHVAILDELLLANKYDAVAKLRDAYGSTLLHSASSRAQIQVKNTEHT
AT3G04140	AT3G04140.4	Coding	-	-	-	Chr3:1086764-1089125	Chr3:1087063-1089106	MPPPIFPLRWESTGDQWWYASPIDCAAANGLYDVVIELLHQDTNLLVKLTSLRRIRRLETVWDDGDGNNFHVALNRSRVARRLLEECEIGNGDNSLIRAGYGGWLLYTAASAGDLEFVKKLLERDPLLVFGEGEYGVTDILYAAARGRSDDVFRLLLDFALLPADIAGVEEIDGEKLTEKQLIVKEEMVKRGVHSAARGGHVAILDELLLANKYDAVAKLRDAYGSTLLHSASSRAQIQVVKYLISKYDSIMEVKDSHGNTALHIAAYKGHLDVVEALINESPPLISIVNGDGDTFLHTVVSGFAASGFKRLDRQMELLKMLVSRSWSVDFSEIVNVRNCNGRTVIHLAVMDNLNAVRPDVVEILMRIPGVDLNVVDSYGMTAVDLLKRQTPQTVVSDLLIKRLVSAGGRSNCGEKVSRLREERYGFCGSPGTSFEISDSEIFLFTAARTDKTAANAELSPDRESFDGISECSTEISTHSKRKRRGGGGTGARLKLLLRWAKREESEENRRLSGDVNNRRVPLREMYSPSSCSRGKAFPMRTESGDLPSLSVRLKFTQGLMKGVVVQESPRFVFSPPAVSDYSRAPSSACSTPFQTFSSELGRRTPAMKKQGSFMNRYLCFGGKGLAIDGSSEMISNGSGHRPQSFKRVMSSLVSS
AT3G04140	AT3G04140.5	Coding	-	-	-	Chr3:1086777-1089243	Chr3:1087063-1089106	MPPPIFPLRWESTGDQWWYASPIDCAAANGLYDVVIELLHQDTNLLVKLTSLRRIRRLETVWDDGDGNNFHVALNRSRVARRLLEECEIGNGDNSLIRAGYGGWLLYTAASAGDLEFVKKLLERDPLLVFGEGEYGVTDILYAAARGRSDDVFRLLLDFALLPADIAGVEEIDGEKLTEKQLIVKEEMVKRGVHSAARGGHVAILDELLLANKYDAVAKLRDAYGSTLLHSASSRAQIQVVKYLISKYDSIMEVKDSHGNTALHIAAYKGHLDVVEALINESPPLISIVNGDGDTFLHTVVSGFAASGFKRLDRQMELLKMLVSRSWSVDFSEIVNVRNCNGRTVIHLAVMDNLNAVRPDVVEILMRIPGVDLNVVDSYGMTAVDLLKRQTPQTVVSDLLIKRLVSAGGRSNCGEKVSRLREERYGFCGSPGTSFEISDSEIFLFTAARTDKTAANAELSPDRESFDGISECSTEISTHSKRKRRGGGGTGARLKLLLRWAKREESEENRRLSGDVNNRRVPLREMYSPSSCSRGKAFPMRTESGDLPSLSVRLKFTQGLMKGVVVQESPRFVFSPPAVSDYSRAPSSACSTPFQTFSSELGRRTPAMKKQGSFMNRYLCFGGKGLAIDGSSEMISNGSGHRPQSFKRVMSSLVSS
AT3G04140	AT3G04140.6	Unproductive	PTC;NMD	ldORF	PTC;long_3UTR	Chr3:1086809-1089129	Chr3:1087063-1087803	MPPPIFPLRWESTGDQWWYASPIDCAAANGLYDVVIELLHQDTNLLVKLTSLRRIRRLETVWDDGDGNNFHVALNRSRVARRLLEECEIGNGDNSLIRAGYGGWLLYTAASAGDLEFVKKLLERDPLLVFGEGEYGVTDILYAAARGRSDDVFRLLLDFALLPADIAGVEEIDGEKLTEKQLIVKEEMVKRGVHSAARGGHVAILDELLLANKYDAVAKLRDAYGSTLLHSASSRAQIQVKNTEHT
AT3G04140	AT3G04140.7	Coding	-	-	-	Chr3:1086815-1089129	Chr3:1087063-1089106	MPPPIFPLRWESTGDQWWYASPIDCAAANGLYDVVIELLHQDTNLLVKLTSLRRIRRLETVWDDGDGNNFHVALNRSRVARRLLEECEIGNGDNSLIRAGYGGWLLYTAASAGDLEFVKKLLERDPLLVFGEGEYGVTDILYAAARGRSDDVFRLLLDFALLPADIAGVEEIDGEKLTEKQLIVKEEMVKRGVHSAARGGHVAILDELLLANKYDAVAKLRDAYGSTLLHSASSRAQIQVVKYLISKYDSIMEVKDSHGNTALHIAAYKGHLDVVEALINESPPLISIVNGDGDTFLHTVVSGFAASGFKRLDRQMELLKMLVSRSWSVDFSEIVNVRNCNGRTVIHLAVMDNLNAVRPDVVEILMRIPGVDLNVVDSYGMTAVDLLKRQTPQTVVSDLLIKRLVSAGGRSNCGEKVSRLREERYGFCGSPGTSFEISDSEIFLFTAARTDKTAANAELSPDRESFDGISECSTEISTHSKRKRRGGGGTGARLKLLLRWAKREESEENRRLSGDVNNRRVPLREMYSPSSCSRGKAFPMRTESGDLPSLSVRLKFTQGLMKGVVVQESPRFVFSPPAVSDYSRAPSSACSTPFQTFSSELGRRTPAMKKQGSFMNRYLCFGGKGLAIDGSSEMISNGSGHRPQSFKRVMSSLVSS
AT3G04140	AT3G04140.8	Unproductive	PTC;NMD	ldORF	PTC;long_3UTR	Chr3:1086831-1089234	Chr3:1087063-1087803	MPPPIFPLRWESTGDQWWYASPIDCAAANGLYDVVIELLHQDTNLLVKLTSLRRIRRLETVWDDGDGNNFHVALNRSRVARRLLEECEIGNGDNSLIRAGYGGWLLYTAASAGDLEFVKKLLERDPLLVFGEGEYGVTDILYAAARGRSDDVFRLLLDFALLPADIAGVEEIDGEKLTEKQLIVKEEMVKRGVHSAARGGHVAILDELLLANKYDAVAKLRDAYGSTLLHSASSRAQIQVKNTEHT
AT3G04145	AT3G04145.1	Non_Coding	No_ORF	-	-	Chr3:7635723-7635948	-	-
AT3G04150	AT3G04150.1	Coding	-	-	-	Chr3:1089417-1090468	Chr3:1090426-1089451	MKGLVQFLVAKIILLVLASTFVHCYDPNPLQDYCVATNGTNRAETQYRFSRISTSVFVNGKFCKDPKLVTANDFFYSGLNIPGNTSNRLGASVTDVDVRRIPGLNTLGIAIARLDFAPGGQLPPHIHPRASQIILVLKGQLSVGFVSSNDYNYTLFSKILYPGDVFAFPIGLVQFHANTGKTHAVAIGVVGSQDPGVIPIGDAVFGSNPLIDPKLLAKAFALDVNIVRHVQRVFSSEGYIVK
AT3G04150	AT3G04150.2	Coding	-	-	-	Chr3:1089451-1090468	Chr3:1090426-1089451	MKGLVQFLVAKIILLVLASTFVHCYDPNPLQDYCVATNGTNRVFVNGKFCKDPKLVTANDFFYSGLNIPGNTSNRLGASVTDVDVRRIPGLNTLGIAIARLDFAPGGQLPPHIHPRASQIILVLKGQLSVGFVSSNDYNYTLFSKILYPGDVFAFPIGLVQFHANTGKTHAVAIGVVGSQDPGVIPIGDAVFGSNPLIDPKLLAKAFALDVNIVRHVQRVFSSEGYIVK
AT3G04155	AT3G04155.1	Non_Coding	No_ORF	-	-	Chr3:7682509-7682595	-	-
AT3G04155-AT3G04165-AT3G04175-AT3G21805	AT3G04155-AT3G04165-AT3G04175-AT3G21805.1	Non_Coding	Short_ORF	-	-	Chr3:7682268-7683709	Chr3:7682363-7682575	MVMKRIFRGLEFQIWALHPEFEETTLGCLSKSFFAHYNESFCFGVPFELPMMIKTIILADFSEVFLKSMI
AT3G04155-AT3G04165-AT3G04175-AT3G21805	AT3G04155-AT3G04165-AT3G04175-AT3G21805.2	Non_Coding	Short_ORF	-	-	Chr3:7682268-7683823	Chr3:7682363-7682575	MVMKRIFRGLEFQIWALHPEFEETTLGCLSKSFFAHYNESFCFGVPFELPMMIKTIILADFSEVFLKSMI
AT3G04160	AT3G04160.2	Coding	AS_3UTR	-	-	Chr3:1091127-1094350	Chr3:1094296-1092442	MDRPPSLPHYQNPNPNLFYHYPPPNSNPNFFFRPPPPPLQNPNNYSIVPSPPPIRELSGTLSSLKSLLSECQRTLDSLSQNLALDHSSLLQKDENGCFVRCPFDSNHFMPPEALFLHSLRCPNTLDLIHLLESFSSYRNTLELPCELQLNNGDGDLCISLDDLADFGSNFFYRDCPGAVKFSELDGKKRTLTLPHVLSVECSDFVGSDEKVKKIVLDKCLGVLPSDLCAMKNEIDQWRDFPSSYSSSVLSSIVGSKVVEISALRKWILVNSTRYGVIIDTFMRDHIFLLFRLCLKSAVKEACGFRMESDATDVGEQKIMSCKSSTFECPVFIQVLSWLASQLAVLYGEGNGKFFALDMFKQCIVESASQVMLFRLEGTRSKCSGVVEDLDDARLRNKDVIMEKPFENSSGGECGKTLDSPQVISVSRVSAAVAALYERSLLEEKIRAVRYAQPLTRYQRAAELGFMTAKADEERNRRCSYRPIIDHDGRPRQRSLNQDMDKMKTREELLAEERDYKRRRMSYRGKKVKRTPRQVRAVSFS
AT3G04160	AT3G04160.3	Coding	AS_3UTR	-	-	Chr3:1091132-1094350	Chr3:1094296-1092442	MDRPPSLPHYQNPNPNLFYHYPPPNSNPNFFFRPPPPPLQNPNNYSIVPSPPPIRELSGTLSSLKSLLSECQRTLDSLSQNLALDHSSLLQKDENGCFVRCPFDSNHFMPPEALFLHSLRCPNTLDLIHLLESFSSYRNTLELPCELQLNNGDGDLCISLDDLADFGSNFFYRDCPGAVKFSELDGKKRTLTLPHVLSVECSDFVGSDEKVKKIVLDKCLGVLPSDLCAMKNEIDQWRDFPSSYSSSVLSSIVGSKVVEISALRKWILVNSTRYGVIIDTFMRDHIFLLFRLCLKSAVKEACGFRMESDATDVGEQKIMSCKSSTFECPVFIQVLSWLASQLAVLYGEGNGKFFALDMFKQCIVESASQVMLFRLEGTRSKCSGVVEDLDDARLRNKDVIMEKPFENSSGGECGKTLDSPQVISVSRVSAAVAALYERSLLEEKIRAVRYAQPLTRYQRAAELGFMTAKADEERNRRCSYRPIIDHDGRPRQRSLNQDMDKMKTREELLAEERDYKRRRMSYRGKKVKRTPRQVRAVSFS
AT3G04160	AT3G04160.4	Coding	AS_3UTR	-	-	Chr3:1091135-1094350	Chr3:1094296-1091647	MDRPPSLPHYQNPNPNLFYHYPPPNSNPNFFFRPPPPPLQNPNNYSIVPSPPPIRELSGTLSSLKSLLSECQRTLDSLSQNLALDHSSLLQKDENGCFVRCPFDSNHFMPPEALFLHSLRCPNTLDLIHLLESFSSYRNTLELPCELQLNNGDGDLCISLDDLADFGSNFFYRDCPGAVKFSELDGKKRTLTLPHVLSVECSDFVGSDEKVKKIVLDKCLGVLPSDLCAMKNEIDQWRDFPSSYSSSVLSSIVGSKVVEISALRKWILVNSTRYGVIIDTFMRDHIFLLFRLCLKSAVKEACGFRMESDATDVGEQKIMSCKSSTFECPVFIQVLSWLASQLAVLYGEGNGKFFALDMFKQCIVESASQVMLFRLEGTRSKCSGVVEDLDDARLRNKDVIMEKPFENSSGGECGKTLDSPQVISVSRVSAAVAALYERSLLEEKIRAVRYAQPLTRYQRAAELGFMTAKADEERNRRCSYRPIIDHDGRPRQRSLNQDMDKMKTREELLAEERDYKRRRMSYRGKKVKRTPRQVLHDMIEEYTEEIKLAGGIGCFEKGMPLQSRSPIGNDQKESDFGYSIPSTDKQWKGENRADIEYPIDNRQNSDKVKRHDEYDSGSSQRQQSHRSYKHSDRRDDKLRDRRKDKHNDRRDDEFTRTKRHSIEGESYQNYRSSREKSSSDYKTKRDDPYDRRSQQPRNQNLFEDRYIPTEKE
AT3G04160	AT3G04160.5	Coding	-	-	-	Chr3:1091147-1094346	Chr3:1094296-1091647	MDRPPSLPHYQNPNPNLFYHYPPPNSNPNFFFRPPPPPLQNPNNYSIVPSPPPIRELSGTLSSLKSLLSECQRTLDSLSQNLALDHSSLLQKDENGCFVRCPFDSNHFMPPEALFLHSLRCPNTLDLIHLLESFSSYRNTLELPCELQLNNGDGDLCISLDDLADFGSNFFYRDCPGAVKFSELDGKKRTLTLPHVLSVECSDFVGSDEKVKKIVLDKCLGVLPSDLCAMKNEIDQWRDFPSSYSSSVLSSIVGSKVVEISALRKWILVNSTRYGVIIDTFMRDHIFLLFRLCLKSAVKEACGFRMESDATDVGEQKIMSCKSSTFECPVFIQVLSWLASQLAVLYGEGNGKFFALDMFKQCIVESASQVMLFRLEGTRSKCSGVVEDLDDARLRNKDVIMEKPFENSSGGECGKTLDSPQVISVSRVSAAVAALYERSLLEEKIRAVRYAQPLTRYQRIISCLHLSLIPHDVSERNRRCSYRPIIDHDGRPRQRSLNQDMDKMKTREELLAEERDYKRRRMSYRGKKVKRTPRQVLHDMIEEYTEEIKLAGGIGCFEKGMPLQSRSPIGNDQKESDFGYSIPSTDKQWKGENRADIEYPIDNRQNSDKVKRHDEYDSGSSQRQQSHRSYKHSDRRDDKLRDRRKDKHNDRRDDEFTRTKRHSIEGESYQNYRSSREKSSSDYKTKRDDPYDRRSQQPRNQNLFEDRYIPTEKE
AT3G04160	AT3G04160.7	Unproductive	PTC	ldORF	-	Chr3:1091147-1094350	Chr3:1094296-1093203	MDRPPSLPHYQNPNPNLFYHYPPPNSNPNFFFRPPPPPLQNPNNYSIVPSPPPIRELSGTLSSLKSLLSECQRTLDSLSQNLALDHSSLLQKDENGCFVRCPFDSNHFMPPEALFLHSLRCPNTLDLIHLLESFSSYRNTLELPCELQLNNGDGDLCISLDDLADFGSNFFYRDCPGAVKFSELDGKKRTLTLPHVLSVECSDFVGSDEKVKKIVLDKCLGVLPSDLCAMKNEIDQWRDFPSSYSSSVLSSIVGSKVVEISALRKWILVNSTRYGVIIDTFMRDHIFLLFRLCLKSAVKEACGFRMESDATDVGEQKIMSCKSSTFECPVFIQVLS
AT3G04160	AT3G04160.8	Unproductive	PTC;NMD	ldORF	PTC;ds_SJ;long_3UTR	Chr3:1091147-1094350	Chr3:1094296-1093849	MDRPPSLPHYQNPNPNLFYHYPPPNSNPNFFFRPPPPPLQNPNNYSIVPSPPPIRELSVVTGTRSSYHVNYS
AT3G04160	AT3G04160.6	Unproductive	PTC	ldORF	-	Chr3:1091147-1094350	Chr3:1094296-1093186	MDRPPSLPHYQNPNPNLFYHYPPPNSNPNFFFRPPPPPLQNPNNYSIVPSPPPIRELSGTLSSLKSLLSECQRTLDSLSQNLALDHSSLLQKDENGCFVRCPFDSNHFMPPEALFLHSLRCPNTLDLIHLLESFSSYRNTLELPCELQLNNGDGDLCISLDDLADFGSNFFYRDCPGAVKFSELDGKKRTLTLPHVLSVECSDFVGSDEKVKKIVLDKCLGVLPSDLCAMKNEIDQWRDFPSSYSSSVLSSIVGSKVVEISALRKWILVNSTRYGVIIDTFMRDHIFLLFRLCLKSAVKEACGFRMESDATDVGEQKIMSCKSSTFECPVFIQVLSW
AT3G04160	AT3G04160.9	Unproductive	PTC;NMD	ldORF	PTC;ds_SJ;long_3UTR	Chr3:1091147-1094350	Chr3:1094296-1093986	MDRPPSLPHYQNPNPNLFYHYPPPNSNPNFFFRPPPPPLQNPNNYSIVPSPPPIRELSEGRKWLFCSLPF
AT3G04160	AT3G04160.10	Coding	AS_3UTR	-	-	Chr3:1091147-1094350	Chr3:1094296-1091647	MDRPPSLPHYQNPNPNLFYHYPPPNSNPNFFFRPPPPPLQNPNNYSIVPSPPPIRELSGTLSSLKSLLSECQRTLDSLSQNLALDHSSLLQKDENGCFVRCPFDSNHFMPPEALFLHSLRCPNTLDLIHLLESFSSYRNTLELPCELQLNNGDGDLCISLDDLADFGSNFFYRDCPGAVKFSELDGKKRTLTLPHVLSVECSDFVGSDEKVKKIVLDKCLGVLPSDLCAMKNEIDQWRDFPSSYSSSVLSSIVGSKVVEISALRKWILVNSTRYGVIIDTFMRDHIFLLFRLCLKSAVKEACGFRMESDATDVGEQKIMSCKSSTFECPVFIQVLSWLASQLAVLYGEGNGKFFALDMFKQCIVESASQVMLFRLEGTRSKCSGVVEDLDDARLRNKDVIMEKPFENSSGGECGKTLDSPQVISVSRVSAAVAALYERSLLEEKIRAVRYAQPLTRYQRAAELGFMTAKADEERNRRCSYRPIIDHDGRPRQRSLNQDMDKMKTREELLAEERDYKRRRMSYRGKKVKRTPRQVLHDMIEEYTEEIKLAGGIGCFEKGMPLQSRSPIGNDQKESDFGYSIPSTDKQWKGENRADIEYPIDNRQNSDKVKRHDEYDSGSSQRQQSHRSYKHSDRRDDKLRDRRKDKHNDRRDDEFTRTKRHSIEGESYQNYRSSREKSSSDYKTKRDDPYDRRSQQPRNQNLFEDRYIPTEKE
AT3G04160	AT3G04160.1	Coding	AS_3UTR	-	-	Chr3:1091147-1094350	Chr3:1094296-1091647	MDRPPSLPHYQNPNPNLFYHYPPPNSNPNFFFRPPPPPLQNPNNYSIVPSPPPIRELSGTLSSLKSLLSECQRTLDSLSQNLALDHSSLLQKDENGCFVRCPFDSNHFMPPEALFLHSLRCPNTLDLIHLLESFSSYRNTLELPCELQLNNGDGDLCISLDDLADFGSNFFYRDCPGAVKFSELDGKKRTLTLPHVLSVECSDFVGSDEKVKKIVLDKCLGVLPSDLCAMKNEIDQWRDFPSSYSSSVLSSIVGSKVVEISALRKWILVNSTRYGVIIDTFMRDHIFLLFRLCLKSAVKEACGFRMESDATDVGEQKIMSCKSSTFECPVFIQVLSWLASQLAVLYGEGNGKFFALDMFKQCIVESASQVMLFRLEGTRSKCSGVVEDLDDARLRNKDVIMEKPFENSSGGECGKTLDSPQVISVSRVSAAVAALYERSLLEEKIRAVRYAQPLTRYQRAAELGFMTAKADEERNRRCSYRPIIDHDGRPRQRSLNQDMDKMKTREELLAEERDYKRRRMSYRGKKVKRTPRQVLHDMIEEYTEEIKLAGGIGCFEKGMPLQSRSPIGNDQKESDFGYSIPSTDKQWKGENRADIEYPIDNRQNSDKVKRHDEYDSGSSQRQQSHRSYKHSDRRDDKLRDRRKDKHNDRRDDEFTRTKRHSIEGESYQNYRSSREKSSSDYKTKRDDPYDRRSQQPRNQNLFEDRYIPTEKE
AT3G04165	AT3G04165.1	Non_Coding	No_ORF	-	-	Chr3:7682639-7682749	-	-
AT3G04170	AT3G04170.1	Coding	-	-	-	Chr3:1094611-1095685	Chr3:1095616-1094765	MKYPFQCFLAKIILLALASSFVSCYDPSPLQDYCVAVPEKNGVFVNGEFCKDPKLVTSDDFFASGLNIPGNTNKRLGSFVNPANIPGLNTLGVGIARIDFAPGGLIPPHIHPRASEIILVIKGKLLVGFVSSNDYNYTLFSKILYPGDVFVHPIGLVQFHANIGKTNAVAIGAVGSQNPGYISVGDAVFGSKPPIDPKILAKAFALDINIVRYLRKVFSPQDDIVND
AT3G04175	AT3G04175.1	Non_Coding	No_ORF	-	-	Chr3:7682805-7682944	-	-
AT3G04180	AT3G04180.1	Coding	-	-	-	Chr3:1097475-1098422	Chr3:1098315-1097518	MEGLLQFLLAKIILLALASSFVYCYDPSPLQDYCVATNETNGVYVNGEFCKDPKRVTTNDFYTSGLNVPGNTIIGPGARNTVVDVERLPGLNTLGVDIARYDFAPGGLDPPHTHPRGSQIFLVMKGKLFVGFVSSNEYNYTLFTKVLYPGDVFVFPKGLIHFHANIGETNAVVISAGGSQDPGRIIIGDAVFGSKPLIDPKVLAKAFALDYNKVKYLQAVFS
AT3G04181	AT3G04181.1	Coding	-	-	-	Chr3:1098857-1099808	Chr3:1099405-1099731	MREVAWFNKKTGAHSPFTSNNKSLTTRKQEDIVPLQATTKLELEYLKLCCIEPPILYIYICWQVWCGEEGYSIFLKILRHFILSLSCLFSCKLVSPFRLLVIDLIIVR
AT3G04184	AT3G04184.1	Non_Coding	Short_ORF	-	-	Chr3:1100085-1100246	Chr3:1100246-1100085	MSELGHGSGIQGLGMAIYWKHDLSLLWPISQLTEQCGLRSNDDLNQKTTDHLA
AT3G04185	AT3G04185.1	Non_Coding	Short_ORF	-	-	Chr3:7685374-7686194	Chr3:7685571-7685437	MIDFLHKECAFKSNKKTKINFTTKKPSRFHSNKKTNINCSQKDQ
AT3G04190	AT3G04190.1	Coding	-	-	-	Chr3:1101814-1102808	Chr3:1102747-1101960	MKGLLHFLLAKIILLALASSFVYCYEPSPLQDYCVATNETNGVYVNGKFCKDPKCVTANDFYTSGLNVPGNTSTGPGVKITVVDVKRMPGLNTLGVDIARIDFAPGGLYPPHTHPRGSEIFLVMKGKLFVGFVSSNEYNYTLFTKVLYPGDVFVFPKGLIQFHANIGKTNAVVIAATGSQNPGRIIIGNAVFGSKPLIDPKVLAKAFALDFNKVKYFQAVFS
AT3G04195	AT3G04195.1	Non_Coding	No_ORF	-	-	Chr3:7689656-7689838	-	-
AT3G04200	AT3G04200.1	Coding	-	-	-	Chr3:1103616-1104614	Chr3:1104573-1103745	MMEVLLRLLVTQVILLALATSFVSCYDPNPLQDFCVAASETNRVFVNGKFCKDPKSVTANDFSYSGLNIARNTTNFLGSNVTTVDVNKIPGLNTLGVSLARLDFAQGGQNPPHIHPRATEILVVTKGKLLVGFVSSNQDNNRLFYKVLKRGDVFVFPIGLIHFQMNVRRTRAVAFAGFGSQNPGTIRIADAVFGSNPSIPQEVLAKAFQLDVKLVRFLHIVFGPPLW
AT3G04205	AT3G04205.1	Non_Coding	No_ORF	-	-	Chr3:7694489-7694767	-	-
AT3G04210	AT3G04210.1	Coding	AS_3UTR	-	-	Chr3:1105750-1108245	Chr3:1108005-1106243	MDSYFFLGTVVVVALAIYTLLGTISFMVYRKFRLHQEKNNISSCFSFSSCFSFSSSSSTSSPGRKHQVFPSFHGADVRKSFLSHIMKEFKSKGIDIFIDKDIKRGKSIGPELTEAIRGSRVAIVFLSRKYASSSWCLNELALIMKCRKELGLTVMTLFYDLDPTDVRKQTGDFGMAFKETCKGKTKDEIGRWRHALEEVAKIAGYHSSIWDNEADMIGIVTTDISNTLNISTPSSDFSDLVGMEDHMKKLERMLYLDLNDVRMIGIWGPPGIGKTSIARVLFRKHSDSFDLSVFMETVKGYTRPGCSDEHGLKLHLQQQFLSQIFNQKDVEVPHLGVVQDRLRDKRVLVVLDDVDQSAQLEAMAKENKWFGPGSRIIITTQDRRLLKAHGIKDVYKVDLPPPDDAFQIFCMYAFGKTSPKHGFEELAWEATYLSGIHPSGIKSMGSYFRKMSKPEWVNALQRLRTSKLDSESPRTHRKLINRLRNVKQKMLSNTLSRIRKHQIASAAAKAASVYETSIKEEVDSSAESLNH
AT3G04210	AT3G04210.2	Coding	AS_3UTR	-	-	Chr3:1105993-1108065	Chr3:1108005-1106243	MDSYFFLGTVVVVALAIYTLLGTISFMVYRKFRLHQEKNNISSCFSFSSCFSFSSSSSTSSPGRKHQVFPSFHGADVRKSFLSHIMKEFKSKGIDIFIDKDIKRGKSIGPELTEAIRGSRVAIVFLSRKYASSSWCLNELALIMKCRKELGLTVMTLFYDLDPTDVRKQTGDFGMAFKETCKGKTKDEIGRWRHALEEVAKIAGYHSSIWDNEADMIGIVTTDISNTLNISTPSSDFSDLVGMEDHMKKLERMLYLDLNDVRMIGIWGPPGIGKTSIARVLFRKHSDSFDLSVFMETVKGYTRPGCSDEHGLKLHLQQQFLSQIFNQKDVEVPHLGVVQDRLRDKRVLVVLDDVDQSAQLEAMAKENKWFGPGSRIIITTQDRRLLKAHGIKDVYKVDLPPPDDAFQIFCMYAFGKTSPKHGFEELAWEATYLSGIHPSGIKSMGSYFRKMSKPEWVNALQRLRTSKLDSESPRTHRKLINRLRNVKQKMLSNTLSRIRKHQIASAAAKAASVYETSIKEEVDSSAESLNH
AT3G04210	AT3G04210.3	Unproductive	PTC;NMD	ldORF	PTC;long_3UTR	Chr3:1105993-1108065	Chr3:1108005-1107373	MDSYFFLGTVVVVALAIYTLLGTISFMVYRKFRLHQEKNNISSCFSFSSCFSFSSSSSTSSPGRKHQVFPSFHGADVRKSFLSHIMKEFKSKGIDIFIDKDIKRGKSIGPELTEAIRGSRVAIVFLSRKYASSSWCLNELALIMKCRKELGLTVMTLFYDLDPTDVRKQTGDFGMAFKETCKGKTKDEIGRWRHALEEVAKIAGYHSSIW
AT3G04215	AT3G04215.1	Non_Coding	Short_ORF	-	-	Chr3:7755989-7756346	Chr3:7756328-7756239	MFLVFLCFFLSIPERRDDFGYFSARDREG
AT3G04220	AT3G04220.1	Coding	-	-	-	Chr3:1108813-1112215	Chr3:1112188-1109118	MDSSFLLETVAAATGFFTLLGTILFMVYRKFKDHRENKENDSSSSTQPSPSPPLSSLSLTRKYDVFPSFRGEDVRKDFLSHIQKEFQRQGITPFVDNNIKRGESIGPELIRAIRGSKIAIILLSKNYASSSWCLDELVEIIKCKEEMGQTVIVIFYKVDPSLVKKLTGDFGKVFRNTCKGKERENIERWREAFKKVATIAGYDSRKWDNESGMIEKIVSDISEMLNHSTPSRDFDDLIGMGDHMEKMKPLLDIDSDEMKTIGIWGPPGVGKTTIARSLYNQHSDKFQLSVFMESIKTAYTIPACSDDYYEKLQLQQRFLSQITNQENVQIPHLGVAQERLNDKKVLVVIDDVNQSVQVDALAKENDWLGPGSRIIITTQDRGILRAHGIEHIYEVDYPNYEEALQIFCMHAFGQKSPYDGFEELAQQVTTLSGRLPLGLKVMGSYFRGMTKQEWTMALPRVRTHLDGKIESILKLSYDALCDVDKSLFLHLACSFHNDDTELVEQQLGKKFSDLRQGLHVLAEKSLIHMDLRLIRMHVLLAQLGREIVRKQSIHEPGQRQFLVDATDIREVLTDDTGSRSVIGIDFDFNTMEKELDISEKAFRGMSNLQFIRIYGDLFSRHGVYYFGGRGHRVSLDYDSKLHFPRGLDYLPGKLRLLHWQQFPMTSLPSEFHAEFLVKLCMPYSKLEKLWEGIQPLRNLEWLDLTCSRNLKELPDLSTATNLQRLSIERCSSLVKLPSSIGEATNLKKINLRECLSLVELPSSFGNLTNLQELDLRECSSLVELPTSFGNLANVESLEFYECSSLVKLPSTFGNLTNLRVLGLRECSSMVELPSSFGNLTNLQVLNLRKCSTLVELPSSFVNLTNLENLDLRDCSSLLPSSFGNVTYLKRLKFYKC
AT3G04220	AT3G04220.2	Unproductive	PTC;NMD	-	PTC;ds_SJ;long_3UTR	Chr3:1108819-1112166	Chr3:1112113-1110514	MVYRKFKDHRENKENDSSSSTQPSPSPPLSSLSLTRKYDVFPSFRGEDVRKDFLSHIQKEFQRQGITPFVDNNIKRGESIGPELIRAIRGSKIAIILLSKNYASSSWCLDELVEIIKCKEEMGQTVIVIFYKVDPSLVKKLTGDFGKVFRNTCKGKERENIERWREAFKKVATIAGYDSRKWDNESGMIEKIVSDISEMLNHSTPSRDFDDLIGMGDHMEKMKPLLDIDSDEMKTIGIWGPPGVGKTTIARSLYNQHSDKFQLSVFMESIKTAYTIPACSDDYYEKLQLQQRFLSQITNQENVQIPHLGVAQERLNDKKVLVVIDDVNQSVQVDALAKENDWLGPGSRIIITTQDRGILRAHGIEHIYEVDYPNYEEALQIFCMHAFGQKSPYDGFEELAQQVTTLSGRLPLGLKVMGSYFRGMTKQEWTMALPRLALSTMMIPS
AT3G04220	AT3G04220.3	Coding	-	-	-	Chr3:1108829-1112161	Chr3:1112113-1109118	MVYRKFKDHRENKENDSSSSTQPSPSPPLSSLSLTRKYDVFPSFRGEDVRKDFLSHIQKEFQRQGITPFVDNNIKRGESIGPELIRAIRGSKIAIILLSKNYASSSWCLDELVEIIKCKEEMGQTVIVIFYKVDPSLVKKLTGDFGKVFRNTCKGKERENIERWREAFKKVATIAGYDSRKWDNESGMIEKIVSDISEMLNHSTPSRDFDDLIGMGDHMEKMKPLLDIDSDEMKTIGIWGPPGVGKTTIARSLYNQHSDKFQLSVFMESIKTAYTIPACSDDYYEKLQLQQRFLSQITNQENVQIPHLGVAQERLNDKKVLVVIDDVNQSVQVDALAKENDWLGPGSRIIITTQDRGILRAHGIEHIYEVDYPNYEEALQIFCMHAFGQKSPYDGFEELAQQVTTLSGRLPLGLKVMGSYFRGMTKQEWTMALPRVRTHLDGKIESILKLSYDALCDVDKSLFLHLACSFHNDDTELVEQQLGKKFSDLRQGLHVLAEKSLIHMDLRLIRMHVLLAQLGREIVRKQSIHEPGQRQFLVDATDIREVLTDDTGSRSVIGIDFDFNTMEKELDISEKAFRGMSNLQFIRIYGDLFSRHGVYYFGGRGHRVSLDYDSKLHFPRGLDYLPGKLRLLHWQQFPMTSLPSEFHAEFLVKLCMPYSKLEKLWEGIQPLRNLEWLDLTCSRNLKELPDLSTATNLQRLSIERCSSLVKLPSSIGEATNLKKINLRECLSLVELPSSFGNLTNLQELDLRECSSLVELPTSFGNLANVESLEFYECSSLVKLPSTFGNLTNLRVLGLRECSSMVELPSSFGNLTNLQVLNLRKCSTLVELPSSFVNLTNLENLDLRDCSSLLPSSFGNVTYLKRLKFYKC
AT3G04220	AT3G04220.4	Coding	-	-	-	Chr3:1108829-1112215	Chr3:1112188-1109793	MDSSFLLETVAAATGFFTLLGTILFMVYRKFKDHRENKENDSSSSTQPSPSPPLSSLSLTRKYDVFPSFRGEDVRKDFLSHIQKEFQRQGITPFVDNNIKRGESIGPELIRAIRGSKIAIILLSKNYASSSWCLDELVEIIKCKEEMGQTVIVIFYKVDPSLVKKLTGDFGKVFRNTCKGKERENIERWREAFKKVATIAGYDSRKWDNESGMIEKIVSDISEMLNHSTPSRDFDDLIGMGDHMEKMKPLLDIDSDEMKTIGIWGPPGVGKTTIARSLYNQHSDKFQLSVFMESIKTAYTIPACSDDYYEKLQLQQRFLSQITNQENVQIPHLGVAQERLNDKKVLVVIDDVNQSVQVDALAKENDWLGPGSRIIITTQDRGILRAHGIEHIYEVDYPNYEEALQIFCMHAFGQKSPYDGFEELAQQVTTLSGRLPLGLKVMGSYFRGMTKQEWTMALPRVRTHLDGKIESILKLSYDALCDVDKSLFLHLACSFHNDDTELVEQQLGKKFSDLRQGLHVLAEKSLIHMDLRLIRMHVLLAQLGREIVRKQSIHEPGQRQFLVDATDIREVLTDDTGSRSVIGIDFDFNTMEKELDISEKAFRGMSNLQFIRIYGDLFSRHGVYYFGGRGHRVSLDYDSKLHFPRGLDYLPGKLRLLHWQQFPMTSLPSEFHAEFLVKLCMPYSKLEKLWEGIQVTVCSLYLLLSNFHFFFFFEWII
AT3G04220	AT3G04220.5	Coding	-	-	-	Chr3:1109118-1112188	Chr3:1112188-1109118	MDSSFLLETVAAATGFFTLLGTILFMVYRKFKDHRENKENDSSSSTQPSPSPPLSSLSLTRKYDVFPSFRGEDVRKDFLSHIQKEFQRQGITPFVDNNIKRGESIGPELIRAIRGSKIAIILLSKNYASSSWCLDELVEIIKCKEEMGQTVIVIFYKVDPSLVKKLTGDFGKVFRNTCKGKERENIERWREAFKKVATIAGYDSRKWDNESGMIEKIVSDISEMLNHSTPSRDFDDLIGMGDHMEKMKPLLDIDSDEMKTIGIWGPPGVGKTTIARSLYNQHSDKFQLSVFMESIKTAYTIPACSDDYYEKLQLQQRFLSQITNQENVQIPHLGVAQERLNDKKVLVVIDDVNQSVQVDALAKENDWLGPGSRIIITTQDRGILRAHGIEHIYEVDYPNYEEALQIFCMHAFGQKSPYDGFEELAQQVTTLSGRLPLGLKVMGSYFRGMTKQEWTMALPRVRTHLDGKIESILKLSYDALCDVDKSLFLHLACSFHNDDTELVEQQLGKKFSDLRQGLHVLAEKSLIHMDLRLIRMHVLLAQLGREIVRKQSIHEPGQRQFLVDATDIREVLTDDTGSRSVIGIDFDFNTMEKELDISEKAFRGMSNLQFIRIYGDLFSRHGVYYFGGRGHRVSLDYDSKLHFPRGLDYLPGKLSKLEKLWEGIQPLRNLEWLDLTCSRNLKELPDLSTATNLQRLSIERCSSLVKLPSSIGEATNLKKINLRECLSLVELPSSFGNLTNLQELDLRECSSLVELPTSFGNLANVESLEFYECSSLVKLPSTFGNLTNLRVLGLRECSSMVELPSSFGNLTNLQVLNLRKCSTLVELPSSFVNLTNLENLDLRDCSSLLPSSFGNVTYLKRLKFYKC
AT3G04225	AT3G04225.1	Non_Coding	Short_ORF	-	-	Chr3:7760771-7761133	Chr3:7760929-7761054	MYVANKMQINQSHLLFQLLIRANLVTLKLRQTTFLFFQIAR
AT3G04230	AT3G04230.1	Coding	-	-	-	Chr3:1113052-1113659	Chr3:1113609-1113169	MATQPAKESVQCFGRKKTATAVTYCKRGSGMIKLNGSPIELYQPEILRFKIFEPVLLLGKHRFAGVDMRIRATGGGNTSRVYAIRQSIAKALVAYYQKYVDEQSKKEIKDILMRYDRTLLVADPRRCESKKFGGPGARARFQKSYR
AT3G04235	AT3G04235.1	Non_Coding	Short_ORF	-	-	Chr3:7801002-7801508	Chr3:7801021-7801149	MRSIQRHQISDLIPSDRTRKRSPISRVELIYISSFPLKTQVV
AT3G04240	AT3G04240.1	Coding	-	-	-	Chr3:1113935-1120874	Chr3:1120722-1114187	MISSKNGAAMISRPVFLSDRVDEVFSRKLDLSVSSSSSSSLLQQFNKTHEGDDDARLALAHQLYKGGDFKQALEHSNMVYQRNPLRTDNLLLIGAIYYQLQEYDMCIARNEEALRIQPQFAECYGNMANAWKEKGDTDRAIRYYLIAIELRPNFADAWSNLASAYMRKGRLSEATQCCQQALSLNPLLVDAHSNLGNLMKAQGLIHEAYSCYLEAVRIQPTFAIAWSNLAGLFMESGDLNRALQYYKEAVKLKPAFPDAYLNLGNVYKALGRPTEAIMCYQHALQMRPNSAMAFGNIASIYYEQGQLDLAIRHYKQALSRDPRFLEAYNNLGNALKDIGRVDEAVRCYNQCLALQPNHPQAMANLGNIYMEWNMMGPASSLFKATLAVTTGLSAPFNNLAIIYKQQGNYSDAISCYNEVLRIDPLAADALVNRGNTYKEIGRVTEAIQDYMHAINFRPTMAEAHANLASAYKDSGHVEAAITSYKQALLLRPDFPEATCNLLHTLQCVCCWEDRSKMFAEVESIIRRQINMSVLPSVQPFHAIAYPIDPILALEISRKYAAHCSIIASRFGLPPFTHPAGLPVKREGGFKRLRIGYVSSDFGNHPLSHLMGSVFGMHNRENVEVFCYALSANDNTEWRQRIQSEAEHFLDVSAMSSDAIAKIINQDKIQILINLNGYTKGARNEIFAMQPAPIQVSYMGFPGTTGATYIDYLVTDEFVSPLQYAHIYSEKLVHLPHCYFVNDYKQKNQDVLDPNSKPKRSDYGLPEDKFIFACFNQLYKMDPEIVNTWCNILKRVPNSALWLLRFPAAGEMRFRTYAAAQGVQPDQIIFTDVAMKSEHIRRSVLADVILDTPLCNGHTTGTDVLWAGVPMITLPLEKMATRVAGSLCLATGLGHGMIVNSLEEYEEKAVSLALNKPKLQALTKELRASRLTCPLFDTMRWVKNLERSYFKMWNLHCSGQQPQHFKVLENDLEFPHDR
AT3G04240	AT3G04240.4	Unproductive	PTC;NMD	ldORF	PTC;ds_SJ;long_3UTR	Chr3:1113935-1120904	Chr3:1120722-1119009	MISSKNGAAMISRPVFLSDRVDEVFSRKLDLSVSSSSSSSLLQQFNKTHEGDDDARLALAHQLYKGGDFKQALEHSNMVYQRNPLRTDNLLLIGAIYYQLQEYDMCIARNEEALRIQPQFAECYGNMANAWKEKGDTDRAIRYYLIAIELRPNFADAWSNLASAYMRKGRLSEATQCCQQALSLNPLLVDAHSNLGNLMKAQGLIHETSSCY
AT3G04240	AT3G04240.2	Unproductive	PTC;NMD	ldORF	PTC;ds_SJ;long_3UTR	Chr3:1113935-1120872	Chr3:1120722-1119009	MISSKNGAAMISRPVFLSDRVDEVFSRKLDLSVSSSSSSSLLQQFNKTHEGDDDARLALAHQLYKGGDFKQALEHSNMVYQRNPLRTDNLLLIGAIYYQLQEYDMCIARNEEALRIQPQFAECYGNMANAWKEKGDTDRAIRYYLIAIELRPNFADAWSNLASAYMRKGRLSEATQCCQQALSLNPLLVDAHSNLGNLMKAQGLIHETSSCY
AT3G04240	AT3G04240.3	Unproductive	PTC;NMD	ldORF	PTC;ds_SJ;long_3UTR	Chr3:1113935-1120872	Chr3:1120722-1119313	MISSKNGAAMISRPVFLSDRVDEVFSRKLDLSVSSSSSSSLLQQFNKTHEGDDDARLALAHQLYKGGDFKQALEHSNMVYQRNPLRTDNLLLIGAIYYQLQEYDMCIARNEEALRIQPQFAECYGNMANAWKEKGDTDRAIRYYLIAIELRPNFADAWSNLASAYMRKGRLSEATQCCQQALSLNPLLVDAHSNLGNLMKAQGLIHEVSLSN
AT3G04240	AT3G04240.5	Unproductive	PTC;NMD	ldORF	PTC;ds_SJ;long_3UTR	Chr3:1113939-1120863	Chr3:1120722-1119009	MISSKNGAAMISRPVFLSDRVDEVFSRKLDLSVSSSSSSSLLQQFNKTHEGDDDARLALAHQLYKGGDFKQALEHSNMVYQRNPLRTDNLLLIGAIYYQLQEYDMCIARNEEALRIQPQFAECYGNMANAWKEKGDTDRAIRYYLIAIELRPNFADAWSNLASAYMRKGRLSEATQCCQQALSLNPLLVDAHSNLGNLMKAQGLIHETSSCY
AT3G04240	AT3G04240.6	Unproductive	PTC;NMD	ldORF	PTC;ds_SJ;long_3UTR	Chr3:1113939-1120863	Chr3:1120722-1119313	MISSKNGAAMISRPVFLSDRVDEVFSRKLDLSVSSSSSSSLLQQFNKTHEGDDDARLALAHQLYKGGDFKQALEHSNMVYQRNPLRTDNLLLIGAIYYQLQEYDMCIARNEEALRIQPQFAECYGNMANAWKEKGDTDRAIRYYLIAIELRPNFADAWSNLASAYMRKGRLSEATQCCQQALSLNPLLVDAHSNLGNLMKAQGLIHEVSLSN
AT3G04245	AT3G04245.1	Non_Coding	Short_ORF	-	-	Chr3:7819325-7819596	Chr3:7819496-7819401	MSQRSSKKRIYWFAIYTITAESVSYFIYVDI
AT3G04250	AT3G04250.1	Coding	-	-	-	Chr3:1121950-1122828	Chr3:1121950-1122828	MYRYALGYVNKNNSCRSHKVLRFIDHYISSAVNHAPENRFSWYEIYDIETDLWTTLDVPPYWIVSCYQRGVSLKGNTYFCATKSNAINKIDDHIICFDFTSERFGPLLRLPFSAGHDDYVTLSCVREEKLAALLTHNDWNPYEFEIWITTKIEYDKVSWSKILEMDTGPLADMPIAYIHGSFFIDEEKKVSMVFDHHRVNIIGKTGYFRELDLRVHVAGIKCRPHLCPYVPNSMQIKQPPGGKRKRKPILEQRRYDQNMLRVAAFIKRTKQEDNKWKKRVLEGLKKQTNFKA
AT3G04255	AT3G04255.1	Non_Coding	Short_ORF	-	-	Chr3:7838999-7839251	Chr3:7839112-7839251	MDHGDFWNQDLGRFLFASLFDLLSLELREVLNPTSFSESYTSLNDF
AT3G04260	AT3G04260.3	Unproductive	PTC;NMD	ldORF	PTC;ds_SJ;long_3UTR	Chr3:1122945-1127555	Chr3:1127515-1126585	MSLLFLNPPFPSNSIHPIPRRAAGISSIRCSISAPEKKPRRRRKQKRGDGAENDDSLSFGSGEAVSALERSLRLTFMDELMERARNRDTSGVSEVIYDMIAAGLSPGPRSFHGLVVAHALNGDEQGAMHSLRKELGAGQRPLPETMIALVRLSGSKGNATRGLEILAAMEKLKYDIRQAWLILRSS
AT3G04260	AT3G04260.2	Unproductive	PTC;NMD	ldORF	PTC;ds_SJ;long_3UTR	Chr3:1122945-1127566	Chr3:1127515-1126745	MSLLFLNPPFPSNSIHPIPRRAAGISSIRCSISAPEKKPRRRRKQKRGDGAENDDSLSFGSGEAVSALERSLRLTFMDELMERARNRDTSGVSEVIYDYDCFGSSLWFERECYERPRNPRRYGKA
AT3G04260	AT3G04260.4	Coding	-	-	-	Chr3:1122988-1127567	Chr3:1127515-1124500	MSLLFLNPPFPSNSIHPIPRRAAGISSIRCSISAPEKKPRRRRKQKRGDGAENDDSLSFGSGEAVSALERSLRLTFMDELMERARNRDTSGVSEVIYDMIAAGLSPGPRSFHGLVVAHALNGDEQGAMHSLRKELGAGQRPLPETMIALVRLSGSKGNATRGLEILAAMEKLKYDIRQAWLILVEELMRINHLEDANKVFLKGARGGMRATDQLYDLMIEEDCKAGDHSNALDISYEMEAAGRMATTFHFNCLLSVQATCGIPEVAYATFENMEYGEVFMKPDTETYNWVIQAYTRAESYDRVQDVAELLGMMVEDHKRVQPNVKTYALLVECFTKYCVVKEAIRHFRALKNFEGGTVILHNAGNFEDPLSLYLRALCREGRIVELIDALDAMRKDNQPIPPRAMIMSRKYRTLVSSWIEPLQEEAELGYEIDYLARYIEEGGLTGERKRWVPRRGKTPLDPDASGFIYSNPIETSFKQRCLEDWKVHHRKLLRTLQSEGLPVLGDASESDYMRVVERLRNIIKGPALNLLKPKAASKMVVSELKEELEAQGLPIDGTRNVLYQRVQKARRINKSRGRPLWVPPIEEEEEEFVFDIGR
AT3G04260	AT3G04260.5	Unproductive	PTC;NMD	ldORF	PTC;ds_SJ;long_3UTR	Chr3:1122991-1127534	Chr3:1127515-1125371	MSLLFLNPPFPSNSIHPIPRRAAGISSIRCSISAPEKKPRRRRKQKRGDGAENDDSLSFGSGEAVSALERSLRLTFMDELMERARNRDTSGVSEVIYDMIAAGLSPGPRSFHGLVVAHALNGDEQGAMHSLRKELGAGQRPLPETMIALVRLSGSKGNATRGLEILAAMEKLKYDIRQAWLILVEELMRINHLEDANKVFLKGARGGMRATDQLYDLMIEEDCKAGDHSNALDISYEMEAAGRMATTFHFNCLLSVQATCGIPEVAYATFENMEYGEVFMKPDTETYNWVIQAYTRAESYDRVQDVAELLGMMVEDHKRVQPNVKTYALLVECFTKYCVVKEAIRHFRALKNFEGGTVILHNAGNFEDPLSLYLRALCREELLSLLML
AT3G04260	AT3G04260.6	Unproductive	PTC;NMD	ldORF	PTC;ds_SJ;long_3UTR	Chr3:1123006-1127569	Chr3:1127515-1126557	MSLLFLNPPFPSNSIHPIPRRAAGISSIRCSISAPEKKPRRRRKQKRGDGAENDDSLSFGSGEAVSALERSLRLTFMDELMERARNRDTSGVSEVIYDMIAAGLSPGPRSFHGLVVAHALNGDEQGAMHSLRKELGAGQRPLPETMIALVRLSGSKGNATRGLEILAAMEKLKGAHEDQSLGRCE
AT3G04260	AT3G04260.7	Coding	-	-	-	Chr3:1123026-1127562	Chr3:1127515-1124058	MSLLFLNPPFPSNSIHPIPRRAAGISSIRCSISAPEKKPRRRRKQKRGDGAENDDSLSFGSGEAVSALERSLRLTFMDELMERARNRDTSGVSEVIYDMIAAGLSPGPRSFHGLVVAHALNGDEQGAMHSLRKELGAGQRPLPETMIALVRLSGSKGNATRGLEILAAMEKLKYDIRQAWLILVEELMRINHLEDANKVFLKGARGGMRATDQLYDLMIEEDCKAGDHSNALDISYEMEAAGRMATTFHFNCLLSVQATCGIPEVAYATFENMEYGEVFMKPDTETYNWVIQAYTRAESYDRVQDVAELLGMMVEDHKRVQPNVKTYALLVECFTKYCVVKEAIRHFRALKNFEGGTVILHNAGNFEDPLSLYLRALCREGRIVELIDALDAMRKDNQPIPPRAMIMSRKYRTLVSSWIEPLQEEAELGYEIDYLARYIEEGGLTGERKRWVPRRGKTPLDPDASGFIYSNPIETSFKQRCLEDWKVHHRKLLRTLQSEGLPVLGDASESDYMRVVERLRNIIKGPALNLLKPKAASKMVVSELKEELEAQGLPIDGTRNVLYQRVQKARRINKSRGRPLWVPPIEEEEEEVDEEVDDLICRIKLHEGDTEFWKRRFLGEGLIETSVESKETTESVVTGESEKAIEDISKEADNEEDDDEEEQEGDEDDDENEEEEVVVPETENRAEGEDLVKNKAADAKKHLQMIGVQLLKESDEANRTKKRGKRASRMTLEVSTYNTL
AT3G04260	AT3G04260.8	Unproductive	PTC;NMD	-	PTC;ds_SJ;long_3UTR	Chr3:1123031-1127562	Chr3:1127515-1125582	MSLLFLNPPFPSNSIHPIPRRAAGISSIRCSISAPEKKPRRRRKQKRGDGAENDDSLSFGSGEAVSALERSLRLTFMDELMERARNRDTSGVSEVIYDMIAAGLSPGPRSFHGLVVAHALNGDEQGAMHSLRKELGAGQRPLPETMIALVRLSGSKGNATRGLEILAAMEKLKYDIRQAWLILVEELMRINHLEDANKVFLKGARGGMRATDQLYDLMIEEDCKAGDHSNALDISYEMEAAGRMATTFHFNCLLSVQATCGIPEVAYATFENMEYGEVFMKPDTETYNWVIQAYTRAESYDRVQDVAELLGMMVEDHKRVQPNVKTYALLVECFTKYCVVKEAIRHFRALKNFEGGTVILHNAGNFEDPLSLYLRALCREGMHTLVPVSI
AT3G04260	AT3G04260.10	Coding	-	-	-	Chr3:1123057-1127562	Chr3:1127515-1123231	MSLLFLNPPFPSNSIHPIPRRAAGISSIRCSISAPEKKPRRRRKQKRGDGAENDDSLSFGSGEAVSALERSLRLTFMDELMERARNRDTSGVSEVIYDMIAAGLSPGPRSFHGLVVAHALNGDEQGAMHSLRKELGAGQRPLPETMIALVRLSGSKGNATRGLEILAAMEKLKYDIRQAWLILVEELMRINHLEDANKVFLKGARGGMRATDQLYDLMIEEDCKAGDHSNALDISYEMEAAGRMATTFHFNCLLSVQATCGIPEVAYATFENMEYGEVFMKPDTETYNWVIQAYTRAESYDRVQDVAELLGMMVEDHKRVQPNVKTYALLVECFTKYCVVKEAIRHFRALKNFEGGTVILHNAGNFEDPLSLYLRALCREGRIVELIDALDAMRKDNQPIPPRAMIMSRKYRTLVSSWIEPLQEEAELGYEIDYLARYIEEGGLTGERKRWVPRRGKTPLDPDASGFIYSNPIETSFKQRCLEDWKVHHRKLLRTLQSEGLPVLGDASESDYMRVVERLRNIIKGPALNLLKPKAASKMVVSELKEELEAQGLPIDGTRNVLYQRVQKARRINKSRGRPLWVPPIEEEEEEVDEEVDDLICRIKLHEGDTEFWKRRFLGEGLIETSVESKETTESVVTGESEKAIEDISKEADNEEDDDEEEQEGDEDDDENEEEEVVVPETENRAEGEDLVKNKAADAKKHLQMIGVQLLKESDEANRTKKRGKRASRMTLEDDADEDWFPEEPFEAFKEMRERKVFDVADMYTIADVWGWTWEKDFKNKTPRKWSQEWEVELAIVLMTKVIELGGIPTIGDCAVILRAALRAPMPSAFLKILQTTHSLGYSFGSPLYDEIITLCLDLGELDAAIAIVADMETTGITVPDQTLDKVISARQSNESPRSEPEEPASTVSS
AT3G04260	AT3G04260.9	Unproductive	PTC;NMD	ldORF	PTC;ds_SJ;long_3UTR	Chr3:1123057-1127567	Chr3:1127515-1125371	MSLLFLNPPFPSNSIHPIPRRAAGISSIRCSISAPEKKPRRRRKQKRGDGAENDDSLSFGSGEAVSALERSLRLTFMDELMERARNRDTSGVSEVIYDMIAAGLSPGPRSFHGLVVAHALNGDEQGAMHSLRKELGAGQRPLPETMIALVRLSGSKGNATRGLEILAAMEKLKYDIRQAWLILVEELMRINHLEDANKVFLKGARGGMRATDQLYDLMIEEDCKAGDHSNALDISYEMEAAGRMATTFHFNCLLSVQATCGIPEVAYATFENMEYGEVFMKPDTETYNWVIQAYTRAESYDRVQDVAELLGMMVEDHKRVQPNVKTYALLVECFTKYCVVKEAIRHFRALKNFEGGTVILHNAGNFEDPLSLYLRALCREELLSLLML
AT3G04260	AT3G04260.1	Coding	-	-	-	Chr3:1123069-1127567	Chr3:1127515-1123917	MSLLFLNPPFPSNSIHPIPRRAAGISSIRCSISAPEKKPRRRRKQKRGDGAENDDSLSFGSGEAVSALERSLRLTFMDELMERARNRDTSGVSEVIYDMIAAGLSPGPRSFHGLVVAHALNGDEQGAMHSLRKELGAGQRPLPETMIALVRLSGSKGNATRGLEILAAMEKLKYDIRQAWLILVEELMRINHLEDANKVFLKGARGGMRATDQLYDLMIEEDCKAGDHSNALDISYEMEAAGRMATTFHFNCLLSVQATCGIPEVAYATFENMEYGEVFMKPDTETYNWVIQAYTRAESYDRVQDVAELLGMMVEDHKRVQPNVKTYALLVECFTKYCVVKEAIRHFRALKNFEGGTVILHNAGNFEDPLSLYLRALCREGRIVELIDALDAMRKDNQPIPPRAMIMSRKYRTLVSSWIEPLQEEAELGYEIDYLARYIEEGGLTGERKRWVPRRGKTPLDPDASGFIYSNPIETSFKQRCLEDWKVHHRKLLRTLQSEGLPVLGDASESDYMRVVERLRNIIKGPALNLLKPKAASKMVVSELKEELEAQGLPIDGTRNVLYQRVQKARRINKSRGRPLWVPPIEEEEEEVDEEVDDLICRIKLHEGDTEFWKRRFLGEGLIETSVESKETTESVVTGESEKAIEDISKEADNEEDDDEEEQEGDEDDDENEEEEVVVPETENRAEGEDLVKNKAADAKKHLQMIGVQLLKESDEANRTKKRGKRASRMTLEMRIGSLRNHLKHSKK
AT3G04265	AT3G04265.1	Non_Coding	No_ORF	-	-	Chr3:7901643-7901891	-	-
AT3G04270	AT3G04270.1	Non_Coding	Short_ORF	-	-	Chr3:1127681-1128125	Chr3:1128083-1127904	MMKTKKKESRGEIGKNMSLIYKKKLTVLVVDDDPSCRTLHMGIIQMAGGFPYMVKNGEK
AT3G04275	AT3G04275.1	Non_Coding	Short_ORF	-	-	Chr3:7968578-7968818	Chr3:7968803-7968666	MVKHKAFTRSRSILQSFHHYLVTNNHALFHQIDLNTTTATSKPMT
AT3G04280	AT3G04280.1	Coding	AS_5UTR	uORF	-	Chr3:1129862-1131099	Chr3:1130689-1130138	MATKSTGGTEKTKSIEVKKKLINVLIVDDDPLNRRLHEMIIKTIGGISQTAKNGEEAVILHRDGEASFDLILMDKEMPERDGVSTTKKLREMKVTSMIVGVTSVADQEEERKAFMEAGLNHCLEKPLTKAKIFPLISHLFDA
AT3G04280	AT3G04280.2	Coding	AS_5UTR	-	-	Chr3:1129944-1131094	Chr3:1130689-1130138	MATKSTGGTEKTKSIEVKKKLINVLIVDDDPLNRRLHEMIIKTIGGISQTAKNGEEAVILHRDGEASFDLILMDKEMPERDGVSTTKKLREMKVTSMIVGVTSVADQEEERKAFMEAGLNHCLEKPLTKAKIFPLISHLFDA
AT3G04280	AT3G04280.3	Coding	-	-	-	Chr3:1129944-1130924	Chr3:1130689-1130138	MATKSTGGTEKTKSIEVKKKLINVLIVDDDPLNRRLHEMIIKTIGGISQTAKNGEEAVILHRDGEASFDLILMDKEMPERDGVSTTKKLREMKVTSMIVGVTSVADQEEERKAFMEAGLNHCLEKPLTKAKIFPLISHLFDA
AT3G04280	AT3G04280.4	Coding	-	-	-	Chr3:1129945-1130845	Chr3:1130689-1130138	MATKSTGGTEKTKSIEVKKKLINVLIVDDDPLNRRLHEMIIKTIGGISQTAKNGEEAVILHRDGEASFDLILMDKEMPERDGVSTTKKLREMKVTSMIVGVTSVADQEEERKAFMEAGLNHCLEKPLTKAKIFPLISHLFDA
AT3G04280	AT3G04280.5	Unproductive	PTC;NMD	-	PTC;long_3UTR	Chr3:1129945-1130928	Chr3:1130689-1130414	MATKSTGGTEKTKSIEVKKKLINVLIVDDDPLNRRLHEMIIKTIGGISQTAKNGEEAVILHRDGEASFDLILMDKEMPERDGVSVLNDLES
AT3G04280	AT3G04280.6	Coding	-	-	-	Chr3:1130014-1130924	Chr3:1130689-1130138	MATKSTGGTEKTKSIEVKKKLINVLIVDDDPLNRRLHEMIIKTIGGISQTAKNGEEAVILHRDGEASFDLILMDKEMPERDGVSTTKKLREMKVTSMIVGVTSVADQEEERKAFMEAGLNHCLEKPLTKAKIFPLISHLFDA
AT3G04285	AT3G04285.1	Non_Coding	Short_ORF	-	-	Chr3:8010020-8010417	Chr3:8010320-8010417	MTTRPNNQNRSLMAELKEEEEEELTFLKAVAS
AT3G04290	AT3G04290.2	Unproductive	PTC;NMD	-	PTC;ds_SJ;long_3UTR	Chr3:1133328-1136288	Chr3:1136223-1135064	MNINCSPLGFLISLFFIVTFLAPQVKSRAFFVFGDSLVDNGNNDYLVTTARADNYPYGIDYPTRRPTGRFSNGLNIPDIISEAIGMPSTLPYLSPHLTGENLLVGANFASAGIGILNDTGIQFVNIIRISKQMEYFEQYQLRVSALIGPEATQQLVNQALVLITLGGNDFVNNYYLIPFSARSRQYALPDYVVYLISEYGKILRVSLKNYILSSF
AT3G04290	AT3G04290.1	Coding	-	-	-	Chr3:1133328-1136288	Chr3:1136223-1133620	MNINCSPLGFLISLFFIVTFLAPQVKSRAFFVFGDSLVDNGNNDYLVTTARADNYPYGIDYPTRRPTGRFSNGLNIPDIISEAIGMPSTLPYLSPHLTGENLLVGANFASAGIGILNDTGIQFVNIIRISKQMEYFEQYQLRVSALIGPEATQQLVNQALVLITLGGNDFVNNYYLIPFSARSRQYALPDYVVYLISEYGKILRKLYELGARRVLVTGTGAMGCAPAELAQHSRNGECYGALQTAAALFNPQLVDLIASVNAEIGQDVFVAANAYQMNMDYLSNPEQFGFVTSKVACCGQGPYNGIGLCTPVSNLCPNRDLYAFWDAFHPTEKANRIIVNQILTGSSKYMHPMNLSTAMLLDSSKI
AT3G04290	AT3G04290.3	Unproductive	PTC;NMD	-	PTC;ds_SJ;long_3UTR	Chr3:1133440-1136288	Chr3:1136223-1135064	MNINCSPLGFLISLFFIVTFLAPQVKSRAFFVFGDSLVDNGNNDYLVTTARADNYPYGIDYPTRRPTGRFSNGLNIPDIISEAIGMPSTLPYLSPHLTGENLLVGANFASAGIGILNDTGIQFVNIIRISKQMEYFEQYQLRVSALIGPEATQQLVNQALVLITLGGNDFVNNYYLIPFSARSRQYALPDYVVYLISEYGKILRVSLKNYILSSF
AT3G04295	AT3G04295.1	Non_Coding	No_ORF	-	-	Chr3:8028214-8028447	-	-
AT3G04300	AT3G04300.1	Non_Coding	Short_ORF	-	-	Chr3:1140193-1140933	Chr3:1140318-1140723	MNIVIENNPSSRRLSDLGVMSWPKWSCQPGKYALVFEERETCYLVKGKVKVYPKGSSEFVEFGAGDLVTIPKGLSCTWDVSLFIDKHYKFDPPTSP
AT3G04300	AT3G04300.2	Non_Coding	Short_ORF	-	-	Chr3:1140193-1141030	Chr3:1140318-1140568	MNIVIENNPSSRRLSDLGVMSWPNRGNMHWYLKKERHAIW
AT3G04305	AT3G04305.1	Non_Coding	No_ORF	-	-	Chr3:8066359-8066574	-	-
AT3G04310	AT3G04310.1	Coding	AS_3UTR	-	-	Chr3:1141043-1142652	Chr3:1142528-1141581	MANLLYLQLSSCVVRGRFCSLNCDFDLCPNIVSRGSFDCRASRGPSWEEELFRDEGFASFEFGNRKKKRPWWLDDDDDDDDNDDWMNEEEEDWSMVFEVFRTLSWMLAPIGISLLLGTDSNAGVMALAVPLVQSVLSLVVSKVWSRPSIRSMKRSRRDTFSRSASVSSGRTRKARQGGNMRGGVDKGGYKSWIVGDDDSNSMGTGYGGWDDLDTLREIRNDNPLNENVRPKQQFERKATRRWRVKEKPLLLRMLIAAFPFLGSWTKLLF
AT3G04310	AT3G04310.2	Coding	AS_3UTR	-	-	Chr3:1141065-1142669	Chr3:1142528-1141581	MANLLYLQLSSCVVRGRFCSLNCDFDLCPNIVSRGSFDCRASRGPSWEEELFRDEGFASFEFGNRKKKRPWWLDDDDDDDDNDDWMNEEEEDWSMVFEVFRTLSWMLAPIGISLLLGTDSNAGVMALAVPLVQSVLSLVVSKVWSRPSIRSMKRSRRDTFSRSASVSSGRTRKARQGGNMRGGVDKGGYKSWIVGDDDSNSMGTGYGGWDDLDTLREIRNDNPLNENVRPKQQFERKATRRWRVKEKPLLLRMLIAAFPFLGSWTKLLF
AT3G04315	AT3G04315.1	Non_Coding	Short_ORF	-	-	Chr3:8066475-8066756	Chr3:8066499-8066681	MRQILLRLSLLSTTLHTSTLWRCHLVPFSVASSSVWSSPDQPSGSDTELWVRPMPLMRAM
AT3G04320	AT3G04320.1	Coding	-	-	-	Chr3:1143791-1144530	Chr3:1143815-1144426	MKTFQLMMISFLFVAITTTSGVVSEGNDVVYDGEGDPVKPNVPYYISFMTSDYNMWICRMQYGSTDPNSCPQQPLMVTHPNLAAPTPVMFVLANKSDVVRESAKLKIKFVGPRQCGKSGFWKVVQRNSSEGEVFLNGSKSMSHNDSTFAIHKTNEYYKFTFGDGDYPTTISMTNDYPIYRLLSKRLSGEMEIYFYKNLTTSEG
AT3G04325	AT3G04325.1	Non_Coding	No_ORF	-	-	Chr3:8104127-8104649	-	-
AT3G04330	AT3G04330.1	Coding	-	-	-	Chr3:1145729-1146539	Chr3:1145757-1146365	MKTFRSMLISLLLVAITTTSGVVEGNYVVYDGEGDQVKPNVPYYISFMTSDYNMWICRKKWRSNDPNSCPQQPLMVTHPNMAAPTPVMFVLSNKSETVVRESAKLKIKFVDPRPCGESGFWRVVQRTSSEGEVVLNGSESTSDNASTFAIEQTNEYYKFTFGDGPDYLTTISLSNDYPIYRLLSKKFSGEMEIYFYKNLTMG
AT3G04330	AT3G04330.2	Coding	-	-	-	Chr3:1145732-1146450	Chr3:1145757-1146365	MKTFRSMLISLLLVAITTTSGVVEGNYVVYDGEGDQVKPNVPYYISFMTSDYNMWICRKKWRSNDPNSCPQQPLMVTHPNMAAPTPVMFVLSNKSETVVRESAKLKIKFVDPRPCGESGFWRVVQRTSSEGEVVLNGSESTSDNASTFAIEQTNEYYKFTFGDGPDYLTTISLSNDYPIYRLLSKKFSGEMEIYFYKNLTMG
AT3G04335	AT3G04335.1	Non_Coding	No_ORF	-	-	Chr3:8133289-8133733	-	-
AT3G04340	AT3G04340.1	Unproductive	PTC;NMD	uORF;ldORF	PTC;ds_SJ;long_3UTR;ouORF;uORF;inframe;not_inframe	Chr3:1146664-1153555	Chr3:1153341-1151940	MDFISASSLSSPFSTQLSPIYLSSVFLKAPLQNSRGLRLSRN
AT3G04340	AT3G04340.4	Coding	NAGNAG	-	-	Chr3:1146753-1153536	Chr3:1153341-1146943	MDFISASSLSSPFSTQLSPIYLSSGIVSLKPRHRVKNRNFGSRESNNKSRKIVPIRGCFGFSGSFLRSKQSDYGSEAVSESLRLCGEGNELVLSSEYNSAKTRESVIQFVTKPLVYALFCIAIGLSPIRSFQAPALAVPFVSDVIWKKKKERVREKEVVLKAVDHEFSDYTRRLLETVSVLLKTIEIVRKENGEVAEVGAALDAVKVEKEKLQKEIMSGLYRDMRRLRKERDLLMKRADKIVDEALSLKKQSEKLLRKGAREKMEKLEESVDIMESEYNKIWERIDEIDDIILKKETTTLSFGVRELIFIERECVELVKSFNRELNQKSFESVPESSITKLSRSEIKQELVNAQRKHLEQMILPNVLELEEVDPFFDRDSVDFSLRIKKRLEESKKLQRDLQNRIRKRMKKFGEEKLFVQKTPEGEAVKGFPEAEVKWMFGEKEVVVPKAIQLHLRHGWKKWQEEAKADLKQKLLEDVDFGKQYIAQRQEQVLLDRDRVVSKTWYNEDKSRWEMDPMAVPYAVSRKLIDSARIRHDYAVMYVALKGDDKEFYVDIKEYEMLFEKFGGFDALYLKMLACGIPTSVHLMWIPMSELSLQQQFLLVTRVVSRVFNALRKTQVVSNAKDTVLEKIRNINDDIMMAVVFPVIEFIIPYQLRLRLGMAWPEEIEQTVGSTWYLQWQSEAEMNFKSRNTEDFQWFLWFLIRSSIYGFVLYHVFRFLKRKVPRLLGYGPFRRDPNVRKFWRVKSYFTYRKRRIKQKRKAGIDPIKTAFDRMKRVKNPPIPLKNFASIESMREEINEVVAFLQNPKAFQEMGARAPRGVLIVGERGTGKTSLALAIAAEARVPVVNVEAQELEAGLWVGQSAANVRELFQTARDLAPVIIFVEDFDLFAGVRGKFVHTKQQDHESFINQLLVELDGFEKQDGVVLMATTRNHKQIDEALRRPGRMDRVFHLQSPTEMERERILHNAAEETMDRELVDLVDWRKVSEKTTLLRPIELKLVPMALESSAFRSKFLDTDELLSYVSWFATFSHIVPPWLRKTKVAKTMGKMLVNHLGLNLTKDDLENVVDLMEPYGQISNGIELLNPTVDWTRETKFPHAVWAAGRALITLLIPNFDVVENLWLEPSSWEGIGCTKITKVTSGGSAIGNTESRSYLEKKLVFCFGSHIASQMLLPPGDENFLSSSEITKAQEIATRMVLQYGWGPDDSPAVYYATNVSALSMGNNHEYEMAGKVEKIYDLAYEKAKGMLLKNRRVLEKITEELLEFEILTHKDLERIVHENGGIREKEPFFLSGTNYNEALSRSFLDVGDPPETALLSAPT
AT3G04340	AT3G04340.3	Unproductive	PTC;NMD	uORF	PTC;ds_SJ;long_3UTR;ouORF;uORF;inframe;not_inframe	Chr3:1146753-1153611	Chr3:1153341-1150347	MDFISASSLSSPFSTQLSPIYLSSGIVSLKPRHRVKNRNFGSRESNNKSRKIVPIRGCFGFSGSFLRSKQSDYGSEAVSESLRLCGEGNELVLSSEYNSAKTRESVIQFVTKPLVYALFCIAIGLSPIRSFQAPALAVPFVSDVIWKKKKERVREKEVVLKAVDHEFSDYTRRLLETVSVLLKTIEIVRKENGEVAEVGAALDAVKVEKEKLQKEIMSGLYRDMRRLRKERDLLMKRADKIVDEALSLKKQSEKLLRKGAREKMEKLEESVDIMESEYNKIWERIDEIDDIILKKETTTLSFGVRELIFIERECVELVKSFNRELNQKSFESVPESSITKLSRSEIKQELVNAQRKHLEQMILPNVLELEEVDPFFDRDSVDFSLRIKKRLEESKKLQRDLQNRIRKRMKKFGEEKLFVQKTPEGEAVKGFPEAEVKWMFGEKEVVVPKAIQLHLRHGWKKWQEEAKADLKQKLLEDVDFGKQYIAQRQEQVLLDRDRVVSKTWYNEDKSRWEMDPMAVPYAVSRKLIDSARIRHDYAVMYVALKGDDKEFYVDIKEYEMLFEKFGGFDALYLKMLACGIPTSVHLMWIPMSELSLQQQFLLVTRVVSRVFNALRKTQVVSNAKDTVLEKIRNINDDIMMAVVFPVIEFIIPYQAASGNGLARRNRTDCWLNMVLTMAV
AT3G04340	AT3G04340.2	Unproductive	PTC;NMD	uORF	PTC;ds_SJ;long_3UTR;ouORF;uORF;inframe;not_inframe	Chr3:1146753-1153543	Chr3:1153341-1149142	MDFISASSLSSPFSTQLSPIYLSSGIVSLKPRHRVKNRNFGSRESNNKSRKIVPIRGCFGFSGSFLRSKQSDYGSEAVSESLRLCGEGNELVLSSEYNSAKTRESVIQFVTKPLVYALFCIAIGLSPIRSFQAPALAVPFVSDVIWKKKKERVREKEVVLKAVDHEFSDYTRRLLETVSVLLKTIEIVRKENGEVAEVGAALDAVKVEKEKLQKEIMSGLYRDMRRLRKERDLLMKRADKIVDEALSLKKQSEKLLRKGAREKMEKLEESVDIMESEYNKIWERIDEIDDIILKKETTTLSFGVRELIFIERECVELVKSFNRELNQKSFESVPESSITKLSRSEIKQELVNAQRKHLEQMILPNVLELEEVDPFFDRDSVDFSLRIKKRLEESKKLQRDLQNRIRKRMKKFGEEKLFVQKTPEGEAVKGFPEAEVKWMFGEKEVVVPKAIQLHLRHGWKKWQEEAKADLKQKLLEDVDFGKQYIAQRQEQVLLDRDRVVSKTWYNEDKSRWEMDPMAVPYAVSRKLIDSARIRHDYAVMYVALKGDDKEFYVDIKEYEMLFEKFGGFDALYLKMLACGIPTSVHLMWIPMSELSLQQQFLLVTRVVSRVFNALRKTQVVSNAKDTVLEKIRNINDDIMMAVVFPVIEFIIPYQLRLRLGMAWPEEIEQTVGSTWYLQWQSEAEMNFKSRNTEDFQWFLWFLIRSSIYGFVLYHVFRFLKRKVPRLLGYGPFRRDPNVRKFWRVKSYFTYRKRRIKQKRKAGIDPIKTAFDRMKRVKNPPIPLKNFASIESMREEINEVVAFLQNPKAFQEMGARAPRGVLIVGERGTGKTSLALAIAAEARVPVVNVEAQELEAGLWVGQSAANVRELFQTARDLAPVIIFVEDFDLFAGVRGKFVHTKQQDHESFINQLLVELDGMA
AT3G04340	AT3G04340.5	Coding	NAGNAG	-	-	Chr3:1146756-1153534	Chr3:1153341-1146943	MDFISASSLSSPFSTQLSPIYLSSGIVSLKPRHRVKNRNFGSRESNNKSRKIVPIRGCFGFSGSFLRSKQSDYGSEAVSESLRLCGEGNELVLSSEYNSAKTRESVIQFVTKPLVYALFCIAIGLSPIRSFQAPALAVPFVSDVIWKKKKERVREKEVVLKAVDHEFSDYTRRLLETVSVLLKTIEIVRKENGEVAEVGAALDAVKVEKEKLQKEIMSGLYRDMRRLRKERDLLMKRADKIVDEALSLKKQSEKLLRKGAREKMEKLEESVDIMESEYNKIWERIDEIDDIILKKETTTLSFGVRELIFIERECVELVKSFNRELNQKSFESVPESSITKLSRSEIKQELVNAQRKHLEQMILPNVLELEEVDPFFDRDSVDFSLRIKKRLEESKKLQRDLQNRIRKRMKKFGEEKLFVQKTPEGEAVKGFPEAEVKWMFGEKEVVVPKAIQLHLRHGWKKWQEEAKADLKQKLLEDVDFGKQYIAQRQEQVLLDRDRVVSKTWYNEDKSRWEMDPMAVPYAVSRKLIDSARIRHDYAVMYVALKGDDKEFYVDIKEYEMLFEKFGGFDALYLKMLACGIPTSVHLMWIPMSELSLQQQFLLVTRVVSRVFNALRKTQVVSNAKDTVLEKIRNINDDIMMAVVFPVIEFIIPYQLRLRLGMAWPEEIEQTVGSTWYLQWQSEAEMNFKSRNTEDFQWFLWFLIRSSIYGFVLYHVFRFLKRKVPRLLGYGPFRRDPNVRKFWRVKSYFTYRKRRIKQKRKAGIDPIKTAFDRMKRVKNPPIPLKNFASIESMREEINEVVAFLQNPKAFQEMGARAPRGVLIVGERGTGKTSLALAIAAEARVPVVNVEAQELEAGLWVGQSAANVRELFQTARDLAPVIIFVEDFDLFAGVRGKFVHTKQQDHESFINQLLVELDGFEKQDGVVLMATTRNHKQIDEALRRPGRMDRVFHLQSPTEMERERILHNAAEETMDRELVDLVDWRKVSEKTTLLRPIELKLVPMALESSAFRSKFLDTDELLSYVSWFATFSHIVPPWLRKTKVAKTMGKMLVNHLGLNLTKDDLENVVDLMEPYGQISNGIELLNPTVDWTRETKFPHAVWAAGRALITLLIPNFDVVENLWLEPSSWEGIGCTKITKVTSGGSAIGNTESRSYLEKKLVFCFGSHIASQMLLPPGDENFLSSSEITKAQEIATRMVLQYGWGPDDSPAVYYATNAVSALSMGNNHEYEMAGKVEKIYDLAYEKAKGMLLKNRRVLEKITEELLEFEILTHKDLERIVHENGGIREKEPFFLSGTNYNEALSRSFLDVGDPPETALLSAPT
AT3G04340	AT3G04340.6	Coding	-	-	-	Chr3:1146807-1153534	Chr3:1153341-1146989	MDFISASSLSSPFSTQLSPIYLSSGIVSLKPRHRVKNRNFGSRESNNKSRKIVPIRGCFGFSGSFLRSKQSDYGSEAVSESLRLCGEGNELVLSSEYNSAKTRESVIQFVTKPLVYALFCIAIGLSPIRSFQAPALAVPFVSDVIWKKKKERVREKEVVLKAVDHEFSDYTRRLLETVSVLLKTIEIVRKENGEVAEVGAALDAVKVEKEKLQKEIMSGLYRDMRRLRKERDLLMKRADKIVDEALSLKKQSEKLLRKGAREKMEKLEESVDIMESEYNKIWERIDEIDDIILKKETTTLSFGVRELIFIERECVELVKSFNRELNQKSFESVPESSITKLSRSEIKQELVNAQRKHLEQMILPNVLELEEVDPFFDRDSVDFSLRIKKRLEESKKLQRDLQNRIRKRMKKFGEEKLFVQKTPEGEAVKGFPEAEVKWMFGEKEVVVPKAIQLHLRHGWKKWQEEAKADLKQKLLEDVDFGKQYIAQRQEQVLLDRDRVVSKTWYNEDKSRWEMDPMAVPYAVSRKLIDSARIRHDYAVMYVALKGDDKEFYVDIKEYEMLFEKFGGFDALYLKMLACGIPTSVHLMWIPMSELSLQQQFLLVTRVVSRVFNALRKTQVVSNAKDTVLEKIRNINDDIMMAVVFPVIEFIIPYQLRLRLGMAWPEEIEQTVGSTWYLQWQSEAEMNFKSRNTEDFQWFLWFLIRSSIYGFVLYHVFRFLKRKVPRLLGYGPFRRDPNVRKFWRVKSYFTYRKRRIKQKRKAGIDPIKTAFDRMKRVKNPPIPLKNFASIESMREEINEVVAFLQNPKAFQEMGARAPRGVLIVGERGTGKTSLALAIAAEARVPVVNVEAQELEAGLWVGQSAANVRELFQTARDLAPVIIFVEDFDLFAGVRGKFVHTKQQDHESFINQLLVELDGFEKQDGVVLMATTRNHKQIDEALRRPGRMDRVFHLQSPTEMERERILHNAAEETMDRELVDLVDWRKVSEKTTLLRPIELKLVPMALESSAFRSKFLDTDELLSYVSWFATFSHIVPPWLRKTKVAKTMGKMLVNHLGLNLTKDDLENVVDLMEPYGQISNGIELLNPTVDWTRETKFPHAVWAAGRALITLLIPNFDVVENLWLEPSSWEGIGCTKITKVTSGGSAIGNTESRSYLEKKLVFCFGSHIASQMLLPPGDENFLSSSEITKAQEIATRMVLQYGWGPDDSPAVYYATNAVSALSMGNNHEYEMAGKVEKIYDLAYEKAKGMLLKNRRVLEKITEELLEFEILTHKDLERIVHENGGIREKEPFFLSGTNYNEASIVKEFS
AT3G04340	AT3G04340.7	Coding	NAGNAG	-	-	Chr3:1146826-1153534	Chr3:1153341-1146943	MDFISASSLSSPFSTQLSPIYLSSGIVSLKPRHRVKNRNFGSRESNNKSRKIVPIRGCFGFSGSFLRSKQSDYGSEAVSESLRLCGEGNELVLSSEYNSAKTRESVIQFVTKPLVYALFCIAIGLSPIRSFQAPALAVPFVSDVIWKKKKERVREKEVVLKAVDHEFSDYTRRLLETVSVLLKTIEIVRKENGEVAEVGAALDAVKVEKEKLQKEIMSGLYRDMRRLRKERDLLMKRADKIVDEALSLKKQSEKLLRKGAREKMEKLEESVDIMESEYNKIWERIDEIDDIILKKETTTLSFGVRELIFIERECVELVKSFNRELNQKSFESVPESSITKLSRSEIKQELVNAQRKHLEQMILPNVLELEEVDPFFDRDSVDFSLRIKKRLEESKKLQRDLQNRIRKRMKKFGEEKLFVQKTPEGEAVKGFPEAEVKWMFGEKEVVVPKAIQLHLRHGWKKWQEEAKADLKQKLLEDVDFGKQYIAQRQEQVLLDRDRVVSKTWYNEDKSRWEMDPMAVPYAVSRKLIDSARIRHDYAVMYVALKGDDKEFYVDIKEYEMLFEKFGGFDALYLKMLACGIPTSVHLMWIPMSELSLQQQFLLVTRVVSRVFNALRKTQVVSNAKDTVLEKIRNINDDIMMAVVFPVIEFIIPYQLRLRLGMAWPEEIEQTVGSTWYLQWQSEAEMNFKSRNTEDFQWFLWFLIRSSIYGFVLYHVFRFLKRKVPRLLGYGPFRRDPNVRKFWRVKSYFTYRKRRIKQKRKAGIDPIKTAFDRMKRVKNPPIPLKNFASIESMREEINEVVAFLQNPKAFQEMGARAPRGVLIVGERGTGKTSLALAIAAEARVPVVNVEAQELEAGLWVGQSAANVRELFQTARDLAPVIIFVEDFDLFAGVRGKFVHTKQQDHESFINQLLVELDGFEKQDGVVLMATTRNHKQIDEALRRPGRMDRVFHLQSPTEMERERILHNAAEETMDRELVDLVDWRKVSEKTTLLRPIELKLVPMALESSAFRSKFLDTDELLSYVSWFATFSHIVPPWLRKTKVAKTMGKMLVNHLGLNLTKDDLENVVDLMEPYGQISNGIELLNPTVDWTRETKFPHAVWAAGRALITLLIPNFDVVENLWLEPSSWEGIGCTKITKVTSGGSAIGNTESRSYLEKKLVFCFGSHIASQMLLPPGDENFLSSSEITKAQEIATRMVLQYGWGPDDSPAVYYATNAVSALSMGNNHEYEMAGKVEKIYDLAYEKAKGMLLKNRRVLEKITEELLEFEILTHKDLERIVHENGGIREKEPFFLSGTNYNEALSRSFLDVGDPPETALLSAPT
AT3G04345	AT3G04345.1	Non_Coding	Short_ORF	-	-	Chr3:8133361-8133634	Chr3:8133427-8133525	MLKLKDYHPPFWDIYSTSYSLTSWKSSTSSSS
AT3G04350	AT3G04350.1	Unproductive	PTC;NMD	ldORF	PTC;long_3UTR	Chr3:1153727-1156774	Chr3:1156469-1155188	MFGCDCFYWSRGISELDSESSEPKPFSLPAPLPSWPQGKGFATGRISLGEIEVVKITKFHRVWSSDSSHDKSKRATFYRADDIPEGFHCLGHYCQPTDQPLRGYVLAARTSKAVNADDFPPLKKPSNGSYCNP
AT3G04350	AT3G04350.2	Unproductive	PTC;NMD	ldORF	PTC;ds_SJ;long_3UTR	Chr3:1153727-1156756	Chr3:1156469-1156062	MFGCDCFYWSRGISELDSESSEPKPFSLPAPLPSWPQD
AT3G04350	AT3G04350.3	Unproductive	PTC;NMD	ldORF	PTC;ds_SJ;long_3UTR	Chr3:1153733-1156777	Chr3:1156469-1156062	MFGCDCFYWSRGISELDSESSEPKPFSLPAPLPSWPQD
AT3G04350	AT3G04350.6	Coding	-	-	-	Chr3:1153733-1156756	Chr3:1156469-1153972	MFGCDCFYWSRGISELDSESSEPKPFSLPAPLPSWPQGKGFATGRISLGEIEVVKITKFHRVWSSDSSHDKSKRATFYRADDIPEGFHCLGHYCQPTDQPLRGYVLAARTSKAVNADDFPPLKKPVSYSLVWSADSEKNGGGYFWLPNPPVGYRAMGVIVTHEPGEPETEEVRCVREDLTESCETSEMILEVGSSKKSNGSSSPFSVWSTRPCERGMLSQGVAVGSFFCCTYDLSSERTVPDIGCLKNLDPTLHAMPNLDQVHAVIEHFGPTVYFHPEEAYMPSSVQWFFKNGALLYRSGKSEGQPINSTGSNLPAGGCNDMDFWIDLPEDEEAKSNLKKGNLESSELYVHVKPALGGTFTDIVMWIFCPFNGPATLKIGLFTLPMTRIGEHVGDWEHFTFRICNFSGELWQMFFSQHSGGGWVDASDIEFVKDNKPAVYSSKHGHASFPHPGMYLQGSSKLGIGVRNDVAKSKYIVDSSQRYVIVAAEYLGKGAVIEPCWLQYMREWGPTIAYDSGSEINKIMNLLPLVVRFSIENIVDLFPIALYGEEGPTGPKEKDNWEGDEMC
AT3G04350	AT3G04350.5	Unproductive	PTC;NMD	ldORF	PTC;ds_SJ;long_3UTR	Chr3:1153733-1156752	Chr3:1156469-1156243	MFGCDCFYWSRGISELDSESSEPKPFSLPAPLPSWPQARLGLIK
AT3G04350	AT3G04350.4	Unproductive	PTC;NMD	ldORF	PTC;ds_SJ;long_3UTR	Chr3:1153733-1156756	Chr3:1156469-1156062	MFGCDCFYWSRGISELDSESSEPKPFSLPAPLPSWPQD
AT3G04350	AT3G04350.7	Unproductive	PTC;NMD	ldORF	PTC;ds_SJ;long_3UTR	Chr3:1153733-1156756	Chr3:1156469-1156243	MFGCDCFYWSRGISELDSESSEPKPFSLPAPLPSWPQARLGLIK
AT3G04355	AT3G04355.1	Non_Coding	No_ORF	-	-	Chr3:8136703-8136886	-	-
AT3G04360	AT3G04360.1	Coding	-	-	-	Chr3:1156904-1158309	Chr3:1158200-1157025	MGRLKFACPVLEINLISAQDLAPVSRNMKTYSVAWINTDPMRKLTTRVDQSNRANPIWNEKFVFRVNDKILYVDASAIVIEIYAAAWAKDALVGTVNVLLSDLFAPWSGFGDGNDGGGGNNNMRLVTLQIRRPSGRLQGFLRLGVALLDGGQRSMPLSIEVFDGSRKGERNSVKRDQEASRMMHRRTNSDQTDLTTSTNDYGVKTGVVTGNGGGGGGGGGIVVGADSMVNGSLCSSDIGPSASVVAAAIAQGLYNRQKTAVKAANKEDASSILEGKTEGIEHRVERWRAEKNGTGGAGGAAGSSDDSSGKGGAGRRRRRRRRKEKQQGRRNGGGEGKKGLFSCFGNVFGCEISITCGGGSGGEGDSTKKRYNNNKVVNLSAVDETFSHSAT
AT3G04360	AT3G04360.2	Coding	-	-	-	Chr3:1156920-1158193	Chr3:1158119-1157025	MKTYSVAWINTDPMRKLTTRVDQSNRANPIWNEKFVFRVNDKILYVDASAIVIEIYAAAWAKDALVGTVNVLLSDLFAPWSGFGDGNDGGGGNNNMRLVTLQIRRPSGRLQGFLRLGVALLDGGQRSMPLSIEVFDGSRKGERNSVKRDQEASRMMHRRTNSDQTDLTTSTNDYGVKTGVVTGNGGGGGGGGGIVVGADSMVNGSLCSSDIGPSASVVAAAIAQGLYNRQKTAVKAANKEDASSILEGKTEGIEHRVERWRAEKNGTGGAGGAAGSSDDSSGKGGAGRRRRRRRRKEKQQGRRNGGGEGKKGLFSCFGNVFGCEISITCGGGSGGEGDSTKKRYNNNKVVNLSAVDETFSHSAT
AT3G04365	AT3G04365.1	Non_Coding	Short_ORF	-	-	Chr3:8154990-8155206	Chr3:8155088-8154990	MKRKEKKNHRNKIVIQLTSKLHKYILPLIHCWK
AT3G04370	AT3G04370.3	Coding	NAGNAG	-	-	Chr3:1159415-1161131	Chr3:1159430-1160959	MVVHLISLLTQTLALIILSLPSIINTSQLDYDTLVFKQCDPLDANILQKATTKSPNYSNQNLFLRAQALSSFLRKLESESSRSKFLKTLVGNEKHAVSGWFQCREDYPSEICHKCVGDLREISSRSCGNATSARIHLRGCHLIYKFERIDTPGALNNHHKYKLFETPEHGLIHKICDGATAETFPGFEEMRTEALTAAETGVVDGHGFYEDSYKLLHVVAQCDGHVEACDCGECISSAAAAAAEECRWSIAGQIYLEGCHVGYTYHPHELPNDSYHEEGSKVNTGKSLAIVVGGVAALVFVAIFFMFLKSLRKKGDDC
AT3G04370	AT3G04370.1	Coding	NAGNAG	-	-	Chr3:1159415-1161126	Chr3:1159430-1160959	MVVHLISLLTQTLALIILSLPSIINTSQLDYDTLVFKQCDPLDANILQKATTKSPNYSNQNLFLRAQALSSFLRKLESESSRSKFLKTLVGNEKHAVSGWFQCREDYPSEICHKCVGDLREISSRSCGNATSARIHLRGCHLIYKFERIDTPGAQVNNHHKYKLFETPEHGLIHKICDGATAETFPGFEEMRTEALTAAETGVVDGHGFYEDSYKLLHVVAQCDGHVEACDCGECISSAAAAAAEECRWSIAGQIYLEGCHVGYTYHPHELPNDSYHEEGSKVNTGKSLAIVVGGVAALVFVAIFFMFLKSLRKKGDDC
AT3G04370	AT3G04370.2	Coding	NAGNAG	-	-	Chr3:1159415-1161092	Chr3:1159430-1160959	MVVHLISLLTQTLALIILSLPSIINTSQLDYDTLVFKQCDPLDANILQKATTKSPNYSNQNLFLRAQALSSFLRKLESESSRSKFLKTLVGNEKHAVSGWFQCREDYPSEICHKCVGDLREISSRSCGNATSARIHLRGCHLIYKFERIDTPGAQVNNHHKYKLFETPEHGLIHKICDGATAETFPGFEEMRTEALTAAETGVVDGHGFYEDSYKLLHVVAQCDGHVEACDCGECISSAAAAAAEECRWSIAGQIYLEGCHVGYTYHPHELPNDSYHEGSKVNTGKSLAIVVGGVAALVFVAIFFMFLKSLRKKGDDC
AT3G04370	AT3G04370.4	Coding	NAGNAG	-	-	Chr3:1159415-1161128	Chr3:1159430-1160959	MVVHLISLLTQTLALIILSLPSIINTSQLDYDTLVFKQCDPLDANILQKATTKSPNYSNQNLFLRAQALSSFLRKLESESSRSKFLKTLVGNEKHAVSGWFQCREDYPSEICHKCVGDLREISSRSCGNATSARIHLRGCHLIYKFERIDTPGALNNHHKYKLFETPEHGLIHKICDGATAETFPGFEEMRTEALTAAETGVVDGHGFYEDSYKLLHVVAQCDGHVEACDCGECISSAAAAAAEECRWSIAGQIYLEGCHVGYTYHPHELPNDSYHEGSKVNTGKSLAIVVGGVAALVFVAIFFMFLKSLRKKGDDC
AT3G04370-AT3G04380	AT3G04370-AT3G04380.1	Coding	-	-	-	Chr3:1159413-1164796	Chr3:1161602-1164539	MISLSGLTSSVESDLDMQQAMLTNKDEKVLKALERTRQLDIPDEKTMPVLMKLLEEAGGNWSYIKLDNYTALVDAIYSVEDENKQSEGSSNGSSIQVVQKQPQLSNGDRKRKYKSRIADITKGSESVKIPLVDDVGSEAVPKFTYIPHNIVYQSAYLHVSLARISDEDCCANCKGNCLSADFPCTCARETSGEYAYTKEGLLKEKFLDTCLKMKKEPDSFPKVYCKDCPLERDHDKGTYGKCDGHLIRKFIKECWRKCGCDMQCGNRVVQRGIRCQLQVYFTQEGKGWGLRTLQDLPKGTFICEYIGEILTNTELYDRNVRSSSERHTYPVTLDADWGSEKDLKDEEALCLDATICGNVARFINHRCEDANMIDIPIEIETPDRHYYHIAFFTLRDVKAMDELTWDYMIDFNDKSHPVKAFRCCCGSESCRDRKIKGSQGKSIERRKIVSAKKQQGSKEVSKKRK
AT3G04375	AT3G04375.1	Non_Coding	Short_ORF	-	-	Chr3:8184871-8185112	Chr3:8184991-8184899	MSRQYFKVGSMLLSECIGPVPTLPLEQLML
AT3G04380	AT3G04380.1	Coding	-	-	-	Chr3:1161366-1164977	Chr3:1162067-1164539	MQQAMLTNKDEKVLKALERTRQLDIPDEKTMPVLMKLLEEAGGNWSYIKLDNYTALVDAIYSVEDENKQSEGSSNGNRGKNLKVIDSPATLKKTYETRSASSGSSIQVVQKQPQLSNGDRKRKYKSRIADITKGSESVKIPLVDDVGSEAVPKFTYIPHNIVYQSAYLHVSLARISDEDCCANCKGNCLSADFPCTCARETSGEYAYTKEGLLKEKFLDTCLKMKKEPDSFPKVYCKDCPLERDHDKGTYGKCDGHLIRKFIKECWRKCGCDMQCGNRVVQRGIRCQLQVYFTQEGKGWGLRTLQDLPKGTFICEYIGEILTNTELYDRNVRSSSERHTYPVTLDADWGSEKDLKDEEALCLDATICGNVARFINHRCEDANMIDIPIEIETPDRHYYHIAFFTLRDVKAMDELTWDYMIDFNDKSHPVKAFRCCCGSESCRDRKIKGSQGKSIERRKIVSAKKQQGSKEVSKKRK
AT3G04380	AT3G04380.2	Coding	-	-	-	Chr3:1161387-1164456	Chr3:1162067-1164390	MQQAMLTNKDEKVLKALERTRQLDIPDEKTMPVLMKLLEEAGGNWSYIKLDNYTALVDAIYSVEDENKQSEGSSNGSSIQVVQKQPQLSNGDRKRKYKSRIADITKGSESVKIPLVDDVGSEAVPKFTYIPHNIVYQSAYLHVSLARISDEDCCANCKGNCLSADFPCTCARETSGEYAYTKEGLLKEKFLDTCLKMKKEPDSFPKVYCKDCPLERDHDKGTYGKCDGHLIRKFIKECWRKCGCDMQCGNRVVQRGIRCQLQVYFTQEGKGWGLRTLQDLPKGTFICEYIGEILTNTELYDRNVRSSSERHTYPVTLDADWGSEKDLKDEEALCLDATICGNVARFINHRCEDANMIDIPIEIETPDRHYYHIAFFTLRDVKAMDELTWDYMIDFNDKSHPVKAFRCCCGSESCRDRKIKGSQGKSIERRKIVSAKKQQGEKECLR
AT3G04385	AT3G04385.1	Non_Coding	No_ORF	-	-	Chr3:8232927-8233189	-	-
AT3G04390	AT3G04390.1	Non_Coding	Short_ORF	-	-	Chr3:1165375-1165765	Chr3:1165765-1165375	MEVLKWVKDMHTKVAAAAFNIPLSSVFVSETSTYKVPNASPTAASASSDMYGPAVLDDVKHIIAKLEPVTSKHNFNTIR
AT3G04395	AT3G04395.1	Non_Coding	Short_ORF	-	-	Chr3:8232927-8233323	Chr3:8233191-8233323	MKNRMKTINTIGRKDIPKTMIKKINCIQVIEVAIAINSRDSANC
AT3G04400	AT3G04400.1	Coding	-	-	-	Chr3:1167276-1168659	Chr3:1167339-1168265	MSKRGRGGTSGNKFRMSLGLPVAATVNCADNTGAKNLYIISVKGIKGRLNRLPSACVGDMVMATVKKGKPDLRKKVLPAVIVRQRKPWRRKDGVFMYFEDNAGVIVNPKGEMKGVC
AT3G04400	AT3G04400.4	Coding	-	-	-	Chr3:1167313-1168424	Chr3:1167339-1168308	MSKRGRGGTSGNKFRMSLGLPVAATVNCADNTGAKNLYIISVKGIKGRLNRLPSACVGDMVMATVKKGKPDLRKKVLPAVIVRQRKPWRRKDGVFMYFEGNPLLFFSVICISISLKCDCLIESFGFADNAGVIVNPKGEMKGSAITGPIGKECADLWPRIASAANAIV
AT3G04400	AT3G04400.3	Coding	-	-	-	Chr3:1167313-1168589	Chr3:1167339-1168024	MSKRGRGGTSGNKFRMSLGLPVAATVNCADNTGAKNLYIISVKGIKGRLNRLPSACVGDMVMATVKKGKPDLRKKVLPAVIVRQRKPWRRKDGVFMYFEDNAGVIVNPKGEMKGKKLMFLLICY
AT3G04400	AT3G04400.2	Coding	-	-	-	Chr3:1167313-1168446	Chr3:1167339-1168308	MSKRGRGGTSGNKFRMSLGLPVAATVNCADNTGAKNLYIISVKGIKGRLNRLPSACVGDMVMATVKKGKPDLRKKVLPAVIVRQRKPWRRKDGVFMYFEDNAGVIVNPKGEMKGSAITGPIGKECADLWPRIASAANAIV
AT3G04400	AT3G04400.5	Coding	-	-	-	Chr3:1167313-1168495	Chr3:1167339-1168308	MSKRGRGGTSGNKFRMSLGLPVAATVNCADNTGAKNLYIISVKGIKGRLNRLPSACVGDMVMATVKKGKPDLRKKVLPAVIVRQRKPWRRKDGVFMYFEGNPLLFFSVICISISLKCDCLIESFGFADNAGVIVNPKGEMKGSAITGPIGKECADLWPRIASAANAIV
AT3G04400	AT3G04400.6	Coding	AS_5UTR	-	-	Chr3:1167344-1168441	Chr3:1167611-1168308	MSLGLPVAATVNCADNTGAKNLYIISVKGIKGRLNRLPSACVGDMVMATVKKGKPDLRKKVLPAVIVRQRKPWRRKDGVFMYFEDNAGVIVNPKGEMKGSAITGPIGKECADLWPRIASAANAIV
AT3G04400	AT3G04400.7	Coding	AS_5UTR	uORF	-	Chr3:1167354-1168446	Chr3:1167611-1168308	MSLGLPVAATVNCADNTGAKNLYIISVKGIKGRLNRLPSACVGDMVMATVKKGKPDLRKKVLPAVIVRQRKPWRRKDGVFMYFEDNAGVIVNPKGEMKGSAITGPIGKECADLWPRIASAANAIV
AT3G04405	AT3G04405.1	Non_Coding	No_ORF	-	-	Chr3:8270724-8270923	-	-
AT3G04410	AT3G04410.1	Non_Coding	Short_ORF	-	-	Chr3:1168837-1169205	Chr3:1168837-1169205	MVNPVGFRFRPTKEEIVDHYLRPTNFDGDTSHVDRNIMFMQDNRNDYRPPNSLTGVFSDCSSDDNDSDLLSPKTVS
AT3G04415	AT3G04415.1	Non_Coding	Short_ORF	-	-	Chr3:8272862-8273270	Chr3:8273106-8272894	MFGGLLPWSLRIATTRFDVITTPNFKHTPFWLQEMVEAEEPKLLPLSSQKSLLVKSRHIMFDENLERCQL
AT3G04420	AT3G04420.1	Coding	-	-	-	Chr3:1172706-1174495	Chr3:1172840-1174295	MENPVGLRFRPTDKEIVVDYLRPKNSDRDTSHVDRVISTVTIRSFDPWELPCQSRIKLKDESWCFFSPKENKYGRGDQQIRKTKSGYWKITGKPKPILRNRQEIGEKKVLMFYMSKELGGSKSDWVMHEYHAFSPTQMMMTYTICKVMFKGDVREISSSSASYGSEIEQSRDSLIPLLVNDSEEEAQIEDAIPIEEWETWLTDDGVDEQVNHIMNMKDDRNNHRPQKPLTGVLIDDSSDDDDDSDLLSPTTNSIENSSTCDSFGSSDQINLVSLTQEVSQALITSIDTPEKIKSPYDDAQGTGAGGQKLGQETREKKRAGFFHRMIQIFVKKIHQCSSISRT
AT3G04420	AT3G04420.2	Coding	-	-	-	Chr3:1172751-1174421	Chr3:1172840-1174295	MENPVGLRFRPTDKEIVVDYLRPKNSDRDTSHVDRVISTVTIRSFDPWELPCQSRIKLKDESWCFFSPKENKYGRGDQQIRKTKSGYWKITGKPKPILRNRQEIGEKKVLMFYMSKELGGSKSDWVMHEYHAFSPTQMMMTYTICKVMFKGDVREISSSSASYGSEIEQSRDSLIPLLVNDSEEEAQIEDAIPIEEWETWLTDDGVDEQVNHIMNMKDDRNNHRPQKPLTGVLIDDSSDDDDDSDLLSPTTNSIENSSTCDSFGSSDQINLVSLTQEVSQALITSIDTPEKIKSPYDDAQGTGAGGQKLGQETREKKRAGFFHRMIQIFVKKIHQCSSISRT
AT3G04420	AT3G04420.3	Coding	-	-	-	Chr3:1172840-1174464	Chr3:1172840-1174295	MENPVGLRFRPTDKEIVVDYLRPKNSDRDTSHVDRVISTVTIRSFDPWELPCKIKLKDESWCFFSPKENKYGRGDQQIRKTKSGYWKITGKPKPILRNRQEIGEKKVLMFYMSKELGGSKSDWVMHEYHAFSPTQMMMTYTICKVMFKGDVREISSSSASYGSEIEQSRDSLIPLLVNDSEEEAQIEDAIPIEEWETWLTDDGVDEQVNHIMNMKDDRNNHRPQKPLTGVLIDDSSDDDDDSDLLSPTTNSIENSSTCDSFGSSDQINLVSLTQEVSQALITSIDTPEKIKSPYDDAQGTGAGGQKLGQETREKKRAGFFHRMIQIFVKKIHQCSSISRT
AT3G04425	AT3G04425.1	Non_Coding	Short_ORF	-	-	Chr3:8315002-8315400	Chr3:8315130-8315002	MRALSGKSAKRDLFLSSKKGSFEVLLIYLFFFLSLFLLLVRLF
AT3G04430	AT3G04430.1	Coding	-	-	-	Chr3:1175506-1176986	Chr3:1176986-1175506	MYRCTFNPPEEELINYYLNNKITENDDLVGKQIAEVNILHHEPADLPGLAKIESSHTWYFISPVEKFGKLNRTKRVSRSGHWKITGNSRTIKDVDGNPIGLKKFLVFQENKRSSSSSLSTTTTQQQKTNWIIHEFHSFLPHPNKMLTENKNEDYGGDYCNGLDELLQSLEQGESSGLLFGENGHACEQDTAENSNVTM
AT3G04435	AT3G04435.1	Non_Coding	No_ORF	-	-	Chr3:8316010-8316335	-	-
AT3G04440	AT3G04440.1	Unproductive	PTC;NMD	uORF;ldORF	PTC;ds_SJ;long_3UTR;ouORF;uORF;inframe;not_inframe	Chr3:1178505-1180943	Chr3:1178718-1178936	MPTPTSNGHASRMQIQEPRIMSPLPPSSSPFAFKVFLSFESRIRKHLDLCIFSLSGFCFAFYFMLSVLILSR
AT3G04440	AT3G04440.2	Coding	-	-	-	Chr3:1178690-1180943	Chr3:1178718-1180537	MPTPTSNGHASRMQIQEPRIMSPLPPSSSPFAFKEQQGRPPPTTQQTIAGKLFRTLFKGLLFSQLTLISLLVIVLTIRGLISASTHHFHLKKWYPPLLASVAVSGIASLAWQCIFIYNPSRAVKATFWLSPILTCSVGILLVLIGSAVDAGIGAVFVLFAITQSLYGCWITPRLEYTDKILSLATAFPPARTREVVCLSIIVSVVYSGFLVTGIGGATSTRTNLDILFISVIIISLAWTMQVIKNVQQVAISRARYVNFAHGEDMDAWNAFRITMKHLTGSICVGSTLVPIIVFIRGSIRSVNLMSGSSDEVMYSGADCFSTIANKLITLGNRWGFVHVGTYDKGFMEASSDTWKKFRSTTGLEKLIDSDLTSSFCFLSAVSVGAVSSLTAGIWMLLIHKDYALEVTLYAFIIGYFVGRVGLAWLQACVLAYYVAYSEDPQSMRFDGTIPQRIQRLQMLSAHRDNRELEVGRDREEDSYNNC
AT3G04443	AT3G04443.1	Non_Coding	Short_ORF	-	-	Chr3:1178544-1181058	Chr3:1179344-1179048	MHCHAKDAIPETATDASKGGYHFLRWKWCVLAEMRPRMVRTITKSEIKVSCEKRRPLKRVLKSFPAMVCCVVGGGLPCCSCKKKETKWCLINRLFKAD
AT3G04443	AT3G04443.2	Non_Coding	Short_ORF	-	-	Chr3:1178560-1181054	Chr3:1179344-1179048	MHCHAKDAIPETATDASKGGYHFLRWKWCVLAEMRPRMVRTITKSEIKVSCEKRRPLKRVLKSFPAMVCCVVGGGLPCCSCKKKETKWCLINRLFKAD
AT3G04443	AT3G04443.3	Non_Coding	Short_ORF	-	-	Chr3:1178561-1181053	Chr3:1179344-1179048	MHCHAKDAIPETATDASKGGYHFLRWKWCVLAEMRPRMVRTITKSEIKVSCEKRRPLKRVLKSFPAMVCCVVGGGLPCCSCKKKETKWCLINRLFKAD
AT3G04443	AT3G04443.4	Non_Coding	Short_ORF	-	-	Chr3:1178568-1181057	Chr3:1179344-1179048	MHCHAKDAIPETATDASKGGYHFLRWKWCVLAEMRPRMVRTITKSEIKVSCEKRRPLKRVLKSFPAMVCCVVGGGLPCCSCKKKETKWCLINRLFKAD
AT3G04443	AT3G04443.5	Non_Coding	Short_ORF	-	-	Chr3:1178568-1181049	Chr3:1179344-1179048	MHCHAKDAIPETATDASKGGYHFLRWKWCVLAEMRPRMVRTITKSEIKVSCEKRRPLKRVLKSFPAMVCCVVGGGLPCCSCKKKETKWCLINRLFKAD
AT3G04443	AT3G04443.6	Non_Coding	Short_ORF	-	-	Chr3:1178580-1180505	Chr3:1179344-1179048	MHCHAKDAIPETATDASKGGYHFLRWKWCVLAEMRPRMVRTITKSEIKVSCEKRRPLKRVLKSFPAMVCCVVGGGLPCCSCKKKETKWCLINRLFKAD
AT3G04445	AT3G04445.2	Non_Coding	Short_ORF	-	-	Chr3:1181663-1182787	Chr3:1181771-1182226	MLTSPSNALHSSTPHFWPVRRSRLCRSRNFPRFHSGERSSGGGGKLCSLSLLSGSGAGKFSVRALVRPDDTNDADSVGDGFLSKFHSEIERF
AT3G04445	AT3G04445.1	Non_Coding	Short_ORF	-	-	Chr3:1181681-1182795	Chr3:1181771-1182226	MLTSPSNALHSSTPHFWPVRRSRLCRSRNFPRFHSGERSSGGGGKLCSLSLLSGSGAGKFSVRALVRPDDTNDADSVGDGFLSKFHSEIERF
AT3G04445-AT3G04450	AT3G04445-AT3G04450.2	Unproductive	Short_ORF	-	-	Chr3:1181706-1183041	Chr3:1181771-1182226	MLTSPSNALHSSTPHFWPVRRSRLCRSRNFPRFHSGERSSGGGGKLCSLSLLSGSGAGKFSVRALVRPDDTNDADSVGDGFLSKFHSEIERF
AT3G04445-AT3G04450	AT3G04445-AT3G04450.1	Coding	-	-	-	Chr3:1181706-1186360	Chr3:1184422-1186264	MNNNPVPCQVFPLVSGGSSGGNLFSSSSGFCNGVYVSSSSQARPSVSTVPRDRITVAHVSGEGQRQECPVETHSLQLINQPQEQKIMTWSSDQIRGFFDFPVPDPQAASSRTMVSSKEVLSKCEWPDWADQLISDDSLEPNWSELLGDPNVLNLYSKIETQSSDIARQEIVFRNQHQVDPSMEPFNAKSPPASSMTSKQRMRWTPELHEAFVEAINQLGGSERATPKAVLKLINSPGLTVYHVKSHLQKYRTARYKPELSKDTEEPLVKNLKTIEDIKSLDLKTSIEITEALRLQMKVQKQLHEQLEIQRSLQLQIEEQGRYLQMMIEKQQKMQENKKDSTSSSSMPEADPSAPSPNLSQPFLHKATNSEPSITQKLQNGSSTMDQSESTSGTSNRKRVRED
AT3G04445-AT3G04450	AT3G04445-AT3G04450.3	Unproductive	Short_ORF	uORF	-	Chr3:1181832-1182811	Chr3:1182716-1182811	MMVLVSTVKLRFYPGYGSSPCTNDQLSVYSIH
AT3G04445-AT3G04450	AT3G04445-AT3G04450.4	Unproductive	Short_ORF	uORF	-	Chr3:1181832-1182811	Chr3:1182716-1182811	MMVLVSTVKLRFYPGYGSSPCTNDQLSVYSIH
AT3G04450	AT3G04450.1	Coding	-	-	-	Chr3:1184297-1186340	Chr3:1184302-1185627	MTLASDFGFPSAISSSFTILEERYHNNFPNTLCVSSGQESMNNNPVPCQVFPLVSGGSSGGNLFSSSSGFCNGVYVSSSSQARPSVSTVPRDRITVAHVSGEGQRQECPVETHSLQLINQPQEQKIMTWSSDQIRGFFDFPVPDPQAASSRTMVSSKEVLSKCEWPDWADQLISDDSLEPNWSELLGDPNVLNLYSKIETQSSDIARQEIVFRNQHQVDPSMEPFNAKSPPASSMTSKQRMRWTPELHEAFVEAINQLGGSERATPKAVLKLINSPGLTVYHVKSHLQKYRTARYKPELSKDTAFLLGQKNL
AT3G04455	AT3G04455.1	Non_Coding	Short_ORF	-	-	Chr3:8426630-8426923	Chr3:8426771-8426630	MTLSPIDGYHILFQLFDPSASPVEHLFKGSFALFARTVYDYTLVEDF
AT3G04460	AT3G04460.1	Unproductive	PTC;NMD	-	PTC;ds_SJ;long_3UTR	Chr3:1186483-1189435	Chr3:1186641-1188124	MLFQVGGEGTRPTFFEMAAAQQLPASLRAALTYSLGVFALRRSFLHKILDYEDEFFAALMLILEGHSLRTTDGSFAESLYGLRRKSARLRLRKDSARKDSSEEVQHSGLEKRQRILSVVFLVVLPYFKSKLHAIYNKEREARLRESLWGAEDQGFDEADFFTGDDSIVSREPSGNEELSVRVQLATKIKKFIAVCYPWIHASSEGLSFTYQLLYLLDATGFYSLGLQALGIQVCRATGQELIDGYILKDFKDSES
AT3G04460	AT3G04460.2	Unproductive	PTC;NMD	ldORF	PTC;ds_SJ;long_3UTR	Chr3:1186516-1189478	Chr3:1186641-1187330	MLFQVGGEGTRPTFFEMAAAQQLPASLRAALTYSLGVFALRRSFLHKILDYEDEFFAALMLILEGHSLRTTDGSFAESLYGLRRKSARLRLRKDSARKDSSEEVQHSGCVTVFQVKIACYI
AT3G04460	AT3G04460.3	Unproductive	PTC;NMD	ldORF	PTC;ds_SJ;long_3UTR	Chr3:1186519-1189496	Chr3:1186641-1187330	MLFQVGGEGTRPTFFEMAAAQQLPASLRAALTYSLGVFALRRSFLHKILDYEDEFFAALMLILEGHSLRTTDGSFAESLYGLRRKSARLRLRKDSARKDSSEEVQHSGLEKRQRILSVVFLLGYCLFLGCVTVFQVKIACYI
AT3G04460	AT3G04460.5	Unproductive	PTC;NMD	ldORF	PTC;ds_SJ;long_3UTR	Chr3:1186519-1189456	Chr3:1186641-1187095	MLFQVGGEGTRPTFFEMAAAQQLPASLRAALTYSLGVFALRRSFLHKILDYEDEFFAALMLILEGHSLRTTGGNQRD
AT3G04460	AT3G04460.4	Coding	-	-	-	Chr3:1186519-1189468	Chr3:1186641-1189094	MLFQVGGEGTRPTFFEMAAAQQLPASLRAALTYSLGVFALRRSFLHKILDYEDEFFAALMLILEGHSLRTTDGSFAESLYGLRRKSARLRLRKDSARKDSSEEVQHSGLEKRQRILSVVFLVVLPYFKSKLHAIYNKEREARLRESLWGAEDQGFDEADFFTGDDSIVSREPSGNEELSVRVQLATKIKKFIAVCYPWIHASSEGLSFTYQLLYLLDATGFYSLGLQALGIQVCRATGQELMDTSSRISKIRNHERERLRGPPWLKTVQGALLSCSYAVLDYAQTGLIAAVFIFKMMEWWYQSAEERLSAPTVYPPPPPPPAPKMAKEGIPLPPDRSLCALCLQKRANPSVVTVSGFVFCYSCVFKYVSKYKRCPVTLIPASVDQIRRLFQDT
AT3G04460	AT3G04460.6	Unproductive	PTC;NMD	ldORF	PTC;ds_SJ;long_3UTR	Chr3:1186522-1189464	Chr3:1186641-1186754	MLFQVGGEGTRPTFFEMAAAQQLPASLRAALTYSLGV
AT3G04460	AT3G04460.7	Coding	-	-	-	Chr3:1186541-1189468	Chr3:1186641-1189041	MLFQVGGEGTRPTFFEMAAAQQLPASLRAALTYSLGVFALRRSFLHKILDYEDEFFAALMLILEGHSLRTTDGSFAESLYGLRRKSARLRLRKDSARKDSSEEVQHSGLEKRQRILSVVFLVVLPYFKSKLHAIYNKEREARLRESLWGAEDQGFDEADFFTGDDSIVSREPSGNEELSVRVQLATKIKKFIAVCYPWIHASSEGLSFTYQLLYLLDATGFYSLGLQALGIQVCRATGQELMDTSSRISKIRNHERERLRGPPWLKTVQGALLSCSYAVLDYAQTGLIAAVFIFKMMEWWYQSAEERLSAPTVYPPPPPPPAPKVINQVALSETYVNITQSTLSKFLFFCNRWPKKESLYLQTDPSVLYACKNVQIHQLSLSLDLFSAILAYLSMFQSTSDVR
AT3G04460	AT3G04460.8	Unproductive	PTC;NMD	-	PTC;ds_SJ;long_3UTR	Chr3:1186546-1189449	Chr3:1186641-1188124	MLFQVGGEGTRPTFFEMAAAQQLPASLRAALTYSLGVFALRRSFLHKILDYEDEFFAALMLILEGHSLRTTDGSFAESLYGLRRKSARLRLRKDSARKDSSEEVQHSGLEKRQRILSVVFLVVLPYFKSKLHAIYNKEREARLRESLWGAEDQGFDEADFFTGDDSIVSREPSGNEELSVRVQLATKIKKFIAVCYPWIHASSEGLSFTYQLLYLLDATGFYSLGLQALGIQVCRATGQELIDGYILKDFKDSES
AT3G04460	AT3G04460.9	Unproductive	PTC;NMD	-	PTC;ds_SJ;long_3UTR	Chr3:1186552-1189481	Chr3:1186641-1187991	MLFQVGGEGTRPTFFEMAAAQQLPASLRAALTYSLGVFALRRSFLHKILDYEDEFFAALMLILEGHSLRTTDGSFAESLYGLRRKSARLRLRKDSARKDSSEEVQHSGLEKRQRILSVVFLVVLPYFKSKLHAIYNKEREARLRESLWGAEDQGFDEADFFTGDDSIVSREPSGNEELSVRVQLATKIKKFIAVCYPWIHASSEGLSFTYQLLYLLDATGFYSLGLQALGIQVCRATGQELVLTSSFLVEISCHHYLTMHPIELGRFGFVGWYYLKFYIHLAARCYTIID
AT3G04470	AT3G04470.1	Coding	AS_5UTR	-	-	Chr3:1189644-1192308	Chr3:1191853-1189841	MEDYSKYTHSPAHLAVVLRDHAALRRIVSDLPRLAKAGEVTTEAESMESESRADSVSAVIDRRDVPGRETPLHLAVRLRDPVSAEILMSAGADWSLQNENGWSALQEAVCTREEAIAMIIARHYQPLAWAKWCRRLPRIIASASRIRDFYMEITFHFESSVIPFIGRIAPSDTYRIWKRGSNLRADMTLAGFDGFKIQRSDQTFLFLGDGYSSEDGKMSLSPGSLIVLSHKEKEMTNALEGAGAQPTDAEVAHEVALMSQTNMYRPGIDVTQAELVSHLNWRRQERTEMVGNWKAKVYDMLHVMVSVKSRRVPGAMTDEELFAVDEERTAVTNGAETDGFEDVLTPEERLQLNSALQTGNSDAIEDEECEVTDQQENGALKDKKGWFGWNKKGSNTEDTKLKKGSKSAPEDGNQKGKSQKSSMVSDHANEDHGDAKKGKEKKKKKKGVAGDEVKRESEYKKGLRPVLWLTPDFPLTTDELLPLLDILANKVKAVRRLRELLTTKLPLGTFPVKLAIPIIPTVRVVVTFTKFEELQAAEEEFSTPPSSPVFHDAKSSSSENSSPSWISWMRSGKSSDNDSNRYKDEADPFLIPSDYKWIDSAEKKRRMKAKKAKSRRKKQAATKAAGASDSGTRSNHVAEE
AT3G04470	AT3G04470.2	Coding	AS_5UTR	-	-	Chr3:1189644-1192308	Chr3:1191853-1189841	MEDYSKYTHSPAHLAVVLRDHAALRRIVSDLPRLAKAGEVTTEAESMESESRADSVSAVIDRRDVPGRETPLHLAVRLRDPVSAEILMSAGADWSLQNENGWSALQEAVCTREEAIAMIIARHYQPLAWAKWCRRLPRIIASASRIRDFYMEITFHFESSVIPFIGRIAPSDTYRIWKRGSNLRADMTLAGFDGFKIQRSDQTFLFLGDGYSSEDGKMSLSPGSLIVLSHKEKEMTNALEGAGAQPTDAEVAHEVALMSQTNMYRPGIDVTQAELVSHLNWRRQERTEMVGNWKAKVYDMLHVMVSVKSRRVPGAMTDEELFAVDEERTAVTNGAETDGFEDVLTPEERLQLNSALQTGNSDAIEDEECEVTDQQENGALKDKKGWFGWNKKGSNTEDTKLKKGSKSAPEDGNQKGKSQKSSMVSDHANEDHGDAKKGKEKKKKKKGVAGDEVKRESEYKKGLRPVLWLTPDFPLTTDELLPLLDILANKVKAVRRLRELLTTKLPLGTFPVKLAIPIIPTVRVVVTFTKFEELQAAEEEFSTPPSSPVFHDAKSSSSENSSPSWISWMRSGKSSDNDSNRYKDEADPFLIPSDYKWIDSAEKKRRMKAKKAKSRRKKQAATKAAGASDSGTRSNHVAEE
AT3G04475	AT3G04475.1	Non_Coding	Short_ORF	-	-	Chr3:8434471-8435031	Chr3:8434892-8434680	MRNSCIHKQFVLHLDLFLDRFRFVPLMIFSFFLAKTLFSIQKIKRITKIKSSSKARNITTLKTLIRTNSR
AT3G04480	AT3G04480.1	Unproductive	PTC;NMD	ldORF	PTC;ds_SJ;long_3UTR	Chr3:1193599-1197397	Chr3:1197320-1196741	MKVVALVSGGKDSCYAMMKCIQYGHEIVALANLLPVDDSVDELDSYMYQTATRF
AT3G04480	AT3G04480.2	Unproductive	PTC;NMD	ldORF	PTC;ds_SJ;long_3UTR	Chr3:1193599-1197393	Chr3:1197320-1196268	MKVVALVSGGKDSCYAMMKCIQYGHEIVALANLLPVDDSVDELDSYMYQTVGHQILVGYAECMNVPLFRRRIRGSSRHQKLSYQMTPDDEVEDMFVLLSEVKRQIPSITAVSSGAIASDYQRLRVESICSR
AT3G04480	AT3G04480.3	Unproductive	PTC;NMD	ldORF	PTC;ds_SJ;long_3UTR	Chr3:1193605-1197415	Chr3:1197320-1195435	MKVVALVSGGKDSCYAMMKCIQYGHEIVALANLLPVDDSVDELDSYMYQTVGHQILVGYAECMNVPLFRRRIRGSSRHQKLSYQMTPDDEVEDMFVLLSEVKRQIPSITAVSSGAIASDYQRLRVESICSRLGLVSLAFLWKQDQTLLLQDMIANGIKAILVKVAAIGLDPSKHLGKDLAFMEPYLLKLKEKYGSNVCGEGGEYETLTLDCPLFTNASIVLDEYQVVLHSPDSIAPVGVLHPSTFHLEKKGNPDSHSPEEESSLVSEVLGDGPNTSDSTRQRDNGIVDLVEHTSNRLHISRAEKHNTFSICCWLEDSSESSKGNSETDQIFKISPHMYLIFALSS
AT3G04480	AT3G04480.5	Unproductive	PTC;NMD	ldORF	PTC;ds_SJ;long_3UTR	Chr3:1193683-1197362	Chr3:1197320-1196294	MKVVALVSGGKDSCYAMMKCIQYGHEIVALANLLPVDDSVDELDSYMYQTVGHQILVGYAECMNVPLFRRRIRGSSRHQKLSYQMTPDDEVEDMFVLLSEVKRQIPSITAVSSGAIASDYQRLRVESICSRLGLVSLAFLWKQDQTLLLQDMVNCFSIRENLDSSLFQSQFFIFLFRICFT
AT3G04480	AT3G04480.7	Unproductive	PTC;NMD	ldORF	PTC;ds_SJ;long_3UTR	Chr3:1193683-1197381	Chr3:1197320-1195435	MKVVALVSGGKDSCYAMMKCIQYGHEIVALANLLPVDDSVDELDSYMYQTVGHQILVGYAECMNVPLFRRRIRGSSRHQKLSYQMTPDDEVEDMFVLLSEVKRQIPSITAVSSGAIASDYQRLRVESICSRLGLVSLAFLWKQDQTLLLQDMIANGIKAILVKVAAIGLDPSKHLGKDLAFMEPYLLKLKEKYGSNVCGEGGEYETLTLDCPLFTNASIVLDEYQVVLHSPDSIAPVGVLHPSTFHLEKKGNPDSHSPEEESSLVSEVLGDGPNTSDSTRQRDNGIVDLVEHTSNRLHISRAEKHNTFSICCWLEDSSESSKGNSETDQIFKISPHMYLIFALSS
AT3G04480	AT3G04480.4	Coding	-	-	-	Chr3:1193683-1197362	Chr3:1197320-1193988	MKVVALVSGGKDSCYAMMKCIQYGHEIVALANLLPVDDSVDELDSYMYQTVGHQILVGYAECMNVPLFRRRIRGSSRHQKLSYQMTPDDEVEDMFVLLSEVKRQIPSITAVSSGAIASDYQRLRVESICSRLGLVSLAFLWKQDQTLLLQDMIANGIKAILVKVAAIGLDPSKHLGKDLAFMEPYLLKLKEKYGSNVCGEGGEYETLTLDCPLFTNASIVLDEYQVVLHSPDSIAPVGVLHPSTFHLEKKGNPDSHSPEEESSLVSEVLGDGPNTSDSTRQRDNGIVDLVEHTSNRLHISRAEKHNTFSICCWLEDSSESSKGLKEDLETVLTELESQLLKHGYNWQHVLYIHLYISDMSEFAVANETYVKFITQEKCPFGVPSRSTIELPLVQAGLGKAYIEVLVANDESKRVLHVQSISCWAPSCIGPYSQATLHQSVLHMAGQLGLDPPTMNLQTEGAIAELNQALTNSEAIAESFNCSISSSAILFVVFCSARTKQSERNQLHEKFVTFLGLAKSSRRVQNVLDPMFLYILVPDLPKRALVEVKPILYVEEDTDTEDETSRDQSGEGHYSIWGYKPEKWHQDCVQKRVVDGKVCVAVLSISAELMRKLQGEEEELEIVSRFCVYLLNKTLSENSFSWQDTTSLRIHFSTSIGVSVERLSAIFVSAFRELNEMSDGVKMDSLKEPIFNLVPVLGAGNSSASLDNIITCELFALRS
AT3G04480	AT3G04480.6	Coding	-	-	-	Chr3:1193683-1197398	Chr3:1197320-1193988	MKVVALVSGGKDSCYAMMKCIQYGHEIVALANLLPVDDSVDELDSYMYQTVGHQILVGYAECMNVPLFRRRIRGSSRHQKLSYQMTPDDEVEDMFVLLSEVKRQIPSITAVSSGAIASDYQRLRVESICSRLGLVSLAFLWKQDQTLLLQDMIANGIKAILVKVAAIGLDPSKHLGKDLAFMEPYLLKKYGSNVCGEGGEYETLTLDCPLFTNASIVLDEYQVVLHSPDSIAPVGVLHPSTFHLEKKGNPDSHSPEEESSLVSEVLGDGPNTSDSTRQRDNGIVDLVEHTSNRLHISRAEKHNTFSICCWLEDSSESSKGLKEDLETVLTELESQLLKHGYNWQHVLYIHLYISDMSEFAVANETYVKFITQEKCPFGVPSRSTIELPLVQAGLGKAYIEVLVANDESKRVLHVQSISCWAPSCIGPYSQATLHQSVLHMAGQLGLDPPTMNLQTEGAIAELNQALTNSEAIAESFNCSISSSAILFVVFCSARTKQSERNQLHEKFVTFLGLAKSSRRVQNVLDPMFLYILVPDLPKRALVEVKPILYVEEDTDTEDETSRDQSGEGHYSIWGYKPEKWHQDCVQKRVVDGKVCVAVLSISAELMRKLQGEEEELEIVSRFCVYLLNKTLSENSFSWQDTTSLRIHFSTSIGVSVERLSAIFVSAFRELNEMSDGVKMDSLKEPIFNLVPVLGAGNSSASLDNIITCELFALRS
AT3G04485	AT3G04485.9	Non_Coding	Short_ORF	-	-	Chr3:1197925-1200145	Chr3:1199590-1199832	MSCGLALYVLQSHQSTSPKVVNIKRYFLLLGDRVCVRTCSSSDQLYARLLELL
AT3G04485	AT3G04485.10	Non_Coding	Short_ORF	-	-	Chr3:1198020-1200145	Chr3:1199590-1199832	MSCGLALYVLQSHQSTSPKVVNIKRYFLLLGDRVCVRTCSSSDQLYARLLELL
AT3G04485	AT3G04485.11	Non_Coding	Short_ORF	-	-	Chr3:1198023-1200092	Chr3:1199590-1199832	MSCGLALYVLQSHQSTSPKVVNIKRYFLLLGDRVCVRTCSSSDQLYARLLELL
AT3G04485	AT3G04485.12	Non_Coding	Short_ORF	-	-	Chr3:1198033-1200140	Chr3:1198415-1198555	MRCGSTILNLLKTKVLES
AT3G04485	AT3G04485.13	Non_Coding	Short_ORF	-	-	Chr3:1198034-1200090	Chr3:1199590-1199832	MSCGLALYVLQSHQSKFLFFLSDIILTSTGCSWKYDLENGAGTSPKVVNIKRYFLLLGDRVCVRTCSSSDQLYARLLELL
AT3G04485	AT3G04485.15	Non_Coding	Short_ORF	-	-	Chr3:1198037-1200091	Chr3:1199590-1199832	MSCGLALYVLQSHQSTSPKVVNIKRYFLLLGDRVCVRTCSSSDQLYARLLELL
AT3G04485	AT3G04485.14	Non_Coding	Short_ORF	-	-	Chr3:1198037-1200090	Chr3:1198415-1198555	MRCGSTILNLLKTKVLES
AT3G04485	AT3G04485.16	Non_Coding	Short_ORF	-	-	Chr3:1198038-1200140	Chr3:1198415-1199696	MRQRCSKADQYLDQKISQVVALVVLFGVSEAVTEEMPKLRLFMEV
AT3G04485	AT3G04485.17	Non_Coding	Short_ORF	-	-	Chr3:1198039-1200140	Chr3:1198415-1199442	MRQRCSKADQYLDQKISQVVALVVLFGVSEAVTEEMPKLSIVGLLIHPSPLAAVFLTYFL
AT3G04485	AT3G04485.1	Non_Coding	Short_ORF	-	-	Chr3:1198040-1200140	Chr3:1199590-1199832	MSCGLALYVLQSHQSTSPKVVNIKRYFLLLGDRVCVRTCSSSDQLYARLLELL
AT3G04485	AT3G04485.3	Non_Coding	Short_ORF	-	-	Chr3:1198041-1200091	Chr3:1198415-1198555	MRCGSTILNLLKTKVLES
AT3G04485	AT3G04485.4	Non_Coding	Short_ORF	-	-	Chr3:1198041-1200140	Chr3:1199590-1199832	MSCGLALYVLQSHQSKFLFFLSDIILTSTGCSWKYDLENGAGTSPKVVNIKRYFLLLGDRVCVRTCSSSDQLYARLLELL
AT3G04485	AT3G04485.2	Non_Coding	Short_ORF	-	-	Chr3:1198041-1200140	Chr3:1198415-1198555	MRCGSTILNLLKTKVLES
AT3G04485	AT3G04485.5	Non_Coding	Short_ORF	-	-	Chr3:1198047-1200091	Chr3:1198415-1198555	MRCGSTILNLLKTKVLES
AT3G04485	AT3G04485.6	Non_Coding	Short_ORF	-	-	Chr3:1198080-1200062	Chr3:1199590-1199832	MSCGLALYVLQSHQSTSPKVVNIKRYFLLLGDRVCVRTCSSSDQLYARLLELL
AT3G04485	AT3G04485.7	Non_Coding	Short_ORF	-	-	Chr3:1198114-1200087	Chr3:1199590-1199832	MSCGLALYVLQSHQSKFLFFLSDIILTSTGCSWKYDLENGAGTSPKVVNIKRYFLLLGDRVCVRTCSSSDQLYARLLELL
AT3G04485	AT3G04485.8	Non_Coding	Short_ORF	-	-	Chr3:1198115-1200091	Chr3:1198415-1198555	MRCGSTILNLLKTKVLES
AT3G04490	AT3G04490.6	Coding	-	-	-	Chr3:1200558-1209883	Chr3:1200816-1209713	MLGFSNGSGGGGVGAEDLAQLQSTMRAIELACSYIQINSNPVAAEATILSLHQSPQPYKACRYILENSQVANARFQAAAAIRESAIREWSFLATDDKGGLISFCLGYVMQHANSSEGYVLSKVSSVAAQLMKRGWLEFTPAQKEVFFYQINQAILGSHGLDVQFIGVNFLESLVSEFSPSTSSAMGLPREFHENCRKSLEQNFLKSFYQWAQDAALSVTSKIIESHSSVPEVKVCNATLRLMHQILNWEFPYSKGGTRASINVFSDGIRPDNALSRKTECVIVQPGASWCDVLLSSSHVGWLINFYSSVRQKFDLEGYWLDCPVAVSARKLIVQLCSLAGEIFPSNNVQMRDQHLLLLLTGVLPWIDPPDVISKEIEEGRSGSEMIDGCRALLSIGTVTTPVVFDQLLRSLRPFGTLTLLSMLMGEVVKVLMANSTDEETWSYEARDILLDTWTTLLTSMDGSGGNAWLPPEGIHAAASLFSLIVESELKATTEDDADCLASVSAMDERLGSYALIARAAVDATIPFLAKLFSDHVARLHQGRGTVDPTETLEEVYSLLLIIGHVLADEGEGETALVPDALQSHFVDVVEANNHPVVVLSSSIIKFAEQCLDAEMRSSIFSPRLMEAVIWFLARWSFTYLLLVEECNLGSNKLQSLPSRACLFTYFNEHNQGKFVLDIIVRISLTSLTSYPGEKDLQELTCFQLLHALVRRRNICFHLLSLDSWRNLANAFANDKTLFLLNSVSQRSLAQTLVLSAYGMRSSDASNQYVKDLMAHMTSSLVDLSNSSDLKNLAQQPDIIMLVSCVLERLRGAASATEPRTQRAIYEMGLSVMNPVLRLLEVYKHESAVIYLLLKFVVDWVDGQLSYLEAHETAVVINFCMSLLQIYSSHNIGKISLSLSSTLLNEAKTEKYKDLRALLQLLSHLCSKDMVDFSSDSIETQSTNISQVVYFGLHIITPLITLELLKYPKLCFDYFSLISHMLEVYPETLAQLNNDAFSHVLTTVDFGLHQQDVDIVTMCLRALKALASYHYKEKNAGNSGLGSHAAGHTDPNGVFHEGILSRFLRTLLHFLLFEDYSTDLVSTAADALFPLILCEPNLYQGLGNELIEKQANPNFKTRLANALQVLTTSNQLSSSLDRLNYQRFRKNLNNFLVEVRGFLKTR
AT3G04490	AT3G04490.7	Unproductive	PTC;NMD	-	PTC;ds_SJ;long_3UTR	Chr3:1200573-1209970	Chr3:1200816-1205575	MLGFSNGSGGGGVGAEDLAQLQSTMRAIELACSYIQINSNPVAAEATILSLHQSPQPYKACRYILENSQVANARFQAAAAIRESAIREWSFLATDDKGGLISFCLGYVMQHANSSEGYVLSKVSSVAAQLMKRGWLEFTPAQKEVFFYQINQAILGSHGLDVQFIGVNFLESLVSEFSPSTSSAMGLPREFHENCRKSLEQNFLKSFYQWAQDAALSVTSKIIESHSSVPEVKVCNATLRLMHQILNWEFPYSKGGTRASINVFSDGIRPDNALSRKTECVIVQPGASWCDVLLSSSHVGWLINFYSSVRQKFDLEGYWLDCPVAVSARKLIVQLCSLAGEIFPSNNVQMRDQHLLLLLTGVLPWIDPPDVISKEIEEGRSGSEMIDGCRALLSIGTVTTPVVFDQLLRSLRPFGTLTLLSMLMGEVVKVLMANSTDEETWSYEARDILLDTWTTLLTSMDGSGGNAWLPPEGIHAAASLFSLIVESELKVASASATTEDDADCLASVSAMDERLGSYALIARAAVDATIPFLAKLFSDHVARLHQGRGTVDPTETLEEVYSLLLIIGHVLADEGEGETALVIL
AT3G04490	AT3G04490.8	Unproductive	PTC;NMD	ldORF	PTC;ds_SJ;long_3UTR	Chr3:1200589-1209970	Chr3:1200816-1202050	MLGFSNGSGGGGVGAEDLAQLQSTMRAIELACSYIQINSNPVAAEATILSLHQSPQPYKACRYILENSQVANARFQAAAAIRESAIREWSFLATDDKGGLISFCLGYVMQHANSSEGYVLSKVSSVAAQLMKRGW
AT3G04490	AT3G04490.9	Coding	-	-	-	Chr3:1200594-1209871	Chr3:1200816-1209713	MLGFSNGSGGGGVGAEDLAQLQSTMRAIELACSYIQINSNPVAAEATILSLHQSPQPYKACRYILENSQVANARFQAAAAIRESAIREWSFLATDDKGGLISFCLGYVMQHANSSEGYVLSKVSSVAAQLMKRGWLEFTPAQKEVFFYQINQAILGSHGLDVQFIGVNFLESLVSEFSPSTSSAMGLPREFHENCRKSLEQNFLKSFYQWAQDAALSVTSKIIESHSSVPEVKVCNATLRLMHQILNWEFPYSKGGTRASINVFSDGIRPDNALSRKTECVIVQPGASWCDVLLSSSHVGWLINFYSSVRQKFDLEGYWLDCPVAVSARKLIVQLCSLAGEIFPSNNVQMRDQHLLLLLTGVLPWIDPPDVISKEIEEGRSGSEMIDGCRALLSIGTVTTPVVFDQLLRSLRPFGTLTLLSMLMGEVVKVLMANSTDEETWSYEARDILLDTWTTLLTSMDGSGGNAWLPPEGIHAAASLFSLIVESELKVASASATTEDDADCLASVSAMDERLGSYALIARAAVDATIPFLAKLFSDHVARLHQGRGTVDPTETLEEVYSLLLIIGHVLADEGEGETALVPDALQSHFVDVVEANNHPVVVLSSSIIKFAEQCLDAEMRSSIFSPRLMEAVIWFLARWSFTYLLLVEECNLGSNKLQSLPSRACLFTYFNEHNQGKFVLDIIVRISLTSLTSYPGEKDLQELTCFQLLHALVRRRNICFHLLSLDSWRNLANAFANDKTLFLLNSVSQRSLAQTLVLSAYGMRSSDASNQYVKDLMAHMTSSLVDLSNSSDLKNLAQQPDIIMLVSCVLERLRGAASATEPRTQRAIYEMGLSVMNPVLRLLEVYKHESAVIYLLLKFVVDWVDGQLSYLEAHETAVVINFCMSLLQIYSSHNIGKISLSLSSTLLNEAKTEKYKDLRALLQLLSHLCSKDMVDFSSDSIETQSTNISQVNQVNYDEFYKNGLCNFFNLQVVYFGLHIITPLITLELLKYPKLCFDYFSLISHMLEVYPETLAQLNNDAFSHVLTTVDFGLHQQDVDIVTMCLRALKALASYHYKEKNAGNSGLGSHAAGHTDPNGVFHEGILSRFLRTLLHFLLFEDYSTDLVSTAADALFPLILCEPNLYQGLGNELIEKQANPNFKTRLANALQVLTTSNQLSSSLDRLNYQRFRKNLNNFLVEVRGFLKTR
AT3G04490	AT3G04490.10	Coding	-	-	-	Chr3:1200597-1209831	Chr3:1200816-1208153	MLGFSNGSGGGGVGAEDLAQLQSTMRAIELACSYIQINSNPVAAEATILSLHQSPQPYKACRYILENSQVANARFQAAAAIRESAIREWSFLATDDKGGLISFCLGYVMQHANSSEGYVLSKVSSVAAQLMKRGWLEFTPAQKEVFFYQINQAILGSHGLDVQFIGVNFLESLVSEFSPSTSSAMGLPREFHENCRKSLEQNFLKSFYQWAQDAALSVTSKIIESHSSVPEVKVCNATLRLMHQILNWEFPYSKGGTRASINVFSDGIRPDNALSRKTECVIVQPGASWCDVLLSSSHVGWLINFYSSVRQKFDLEGYWLDCPVAVSARKLIVQLCSLAGEIFPSNNVQMRDQHLLLLLTGVLPWIDPPDVISKEIEEGRSGSEMIDGCRALLSIGTVTTPVVFDQLLRSLRPFGTLTLLSMLMGEVVKVLMANSTDEETWSYEARDILLDTWTTLLTSMDGSGGNAWLPPEGIHAAASLFSLIVESELKVASASATTEDDADCLASVSAMDERLGSYALIARAAVDATIPFLAKLFSDHVARLHQGRGTVDPTETLEEVYSLLLIIGHVLADEGEGETALVPDALQSHFVDVVEANNHPVVVLSSSIIKFAEQCLDAEMRSSIFSPRLMEAVIWFLARWSFTYLLLVEECNLGSNKLQSLPSRACLFTYFNEHNQGKFVLDIIVRISLTSLTSYPGEKDLQELTCFQLLHALVRRRNICFHLLSLDSWRNLANAFANDKTLFLLNSVSQRSLAQTLVLSAYGMRSSDASNQYVKDLMAHMTSSLVDLSNSSDLKNLAQQPDIIMLVSCVLERLRGAASATEPRTQRAIYEMGLSVMNPVLRLLEVYKHE
AT3G04490	AT3G04490.11	Coding	-	-	-	Chr3:1200600-1209871	Chr3:1200816-1209713	MLGFSNGSGGGGVGAEDLAQLQSTMRAIELACSYIQINSNPVAAEATILSLHQSPQPYKACRYILENSQVANARFQAAAAIRESAIREWSFLATDDKGGLISFCLGYVMQHANSSEGYVLSKVSSVAAQLMKRGWLEFTPAQKEVFFYQINQAILGSHGLDVQFIGVNFLESLVSEFSPSTSSAMGLPREFHENCRKSLEQNFLKSFYQWAQDAALSVTSKIIESHSSVPEVKVCNATLRLMHQILNWEFPYSKGGTRASINVFSDGIRPDNALSRKTECVIVQPGASWCDVLLSSSHVGWLINFYSSVRQKFDLEGYWLDCPVAVSARKLIVQLCSLAGEIFPSNNVQMRDQHLLLLLTGVLPWIDPPDVISKEIEEGRSGSEMIDGCRALLSIGTVTTPVVFDQLLRSLRPFGTLTLLSMLMGEVVKVLMANSTDEETWSYEARDILLDTWTTLLTSMDGSGGNAWLPPEGIHAAASLFSLIVESELKVASASATTEDDADCLASVSAMDERLGSYALIARAAVDATIPFLAKLFSDHVARLHQGRGTVDPTETLEEVYSLLLIIGHVLADEGEGETALVPDALQSHFVDVVEANNHPVVVLSSSIIKFAEQCLDAEMRSSIFSPRLMEAVIWFLARWSFTYLLLVEECNLGSNKLQSLPSRACLFTYFNEHNQGKFVLDIIVRISLTSLTSYPGEKDLQELTCFQLLHALVRRRNICFHLLSLDSWRNLANAFANDKTLFLLNSVSQRSLAQTLVLSAYGMRSSDASNQYVKDLMAHMTSSLVDLSNSSDLKNLAQQPDIIMLVSCVLERLRGAASATEPRTQRAIYEMGLSVMNPVLRLLEVYKHESAVIYLLLKFVVDWVDGQLSYLEAHETAVVINFCMSLLQIYSSHNIGKISLSLSSTLLNEAKTEKYKDLRALLQLLSHLCSKDMVDFSSDSIETQSTNISQVVYFGLHIITPLITLELLKYPKLCFDYFSLISHMLEVYPETLAQLNNDAFSHVLTTVDFGLHQQDVDIVTMCLRALKALASYHYKEKNAGNSGLGSHAAGHTDPNGVFHEGILSRFLRTLLHFLLFEDYSTDLVSTAADALFPLILCEPNLYQGLGNELIEKQANPNFKTRLANALQVLTTSNQLSSSLDRLNYQRFRKNLNNFLVEVRGFLKTR
AT3G04490	AT3G04490.12	Unproductive	PTC;NMD	ldORF	PTC;ds_SJ;long_3UTR	Chr3:1200600-1209900	Chr3:1200816-1204383	MLGFSNGSGGGGVGAEDLAQLQSTMRAIELACSYIQINSNPVAAEATILSLHQSPQPYKACRYILENSQVANARFQAAAAIRESAIREWSFLATDDKGGLISFCLGYVMQHANSSEGYVLSKVSSVAAQLMKRGWLEFTPAQKEVFFYQINQAILGSHGLDVQFIGVNFLESLVSEFSPSTSSAMGLPREFHENCRKSLEQNFLKSFYQWAQDAALSVTSKIIESHSSVPEVKVCNATLRLMHQILNWEFPYSKGGTRASINVFSDGIRPDNALSRKTECVIVQPGASWCDVLLSSSHVGWLINFYSSVRQKFDLEGYWLDCPVAVSARKLIVQLCSLAGEIFPSNNVQMRDQHLLLLLTGVLPWIDPPDVISKEIEEGRSGSEMIDGCRALLSIGTVTTPVVFDQLLRSLSCQSTNGE
AT3G04490	AT3G04490.14	Unproductive	PTC;NMD	ldORF	PTC;ds_SJ;long_3UTR	Chr3:1200600-1209809	Chr3:1200816-1203963	MLGFSNGSGGGGVGAEDLAQLQSTMRAIELACSYIQINSNPVAAEATILSLHQSPQPYKACRYILENSQVANARFQAAAAIRESAIREWSFLATDDKGGLISFCLGYVMQHANSSEGYVLSKVSSVAAQLMKRGWLEFTPAQKEVFFYQINQAILGSHGLDVQFIGVNFLESLVSEFSPSTSSAMGLPREFHENCRKSLEQNFLKSFYQWAQDAALSVTSKIIESHSSVPEVKVCNATLRLMHQILNWEFPYSKGGTRASINVFSDGIRPDNALSRKTECVIVQPGASWCDVLLSSSHVGWLINFYSSVRQKFDLEGYWLDCPVAVSARKLIVQLCSLAGEIFPSNA
AT3G04490	AT3G04490.13	Unproductive	PTC;NMD	ldORF	PTC;ds_SJ;long_3UTR	Chr3:1200600-1209840	Chr3:1200816-1203963	MLGFSNGSGGGGVGAEDLAQLQSTMRAIELACSYIQINSNPVAAEATILSLHQSPQPYKACRYILENSQVANARFQAAAAIRESAIREWSFLATDDKGGLISFCLGYVMQHANSSEGYVLSKVSSVAAQLMKRGWLEFTPAQKEVFFYQINQAILGSHGLDVQFIGVNFLESLVSEFSPSTSSAMGLPREFHENCRKSLEQNFLKSFYQWAQDAALSVTSKIIESHSSVPEVKVCNATLRLMHQILNWEFPYSKGGTRASINVFSDGIRPDNALSRKTECVIVQPGASWCDVLLSSSHVGWLINFYSSVRQKFDLEGYWLDCPVAVSARKLIVQLCSLAGEIFPSNA
AT3G04490	AT3G04490.1	Unproductive	PTC;NMD	ldORF	PTC;ds_SJ;long_3UTR	Chr3:1200609-1209868	Chr3:1200816-1203963	MLGFSNGSGGGGVGAEDLAQLQSTMRAIELACSYIQINSNPVAAEATILSLHQSPQPYKACRYILENSQVANARFQAAAAIRESAIREWSFLATDDKGGLISFCLGYVMQHANSSEGYVLSKVSSVAAQLMKRGWLEFTPAQKEVFFYQINQAILGSHGLDVQFIGVNFLESLVSEFSPSTSSAMGLPREFHENCRKSLEQNFLKSFYQWAQDAALSVTSKIIESHSSVPEVKVCNATLRLMHQILNWEFPYSKGGTRASINVFSDGIRPDNALSRKTECVIVQPGASWCDVLLSSSHVGWLINFYSSVRQKFDLEGYWLDCPVAVSARKLIVQLCSLAGEIFPSNA
AT3G04490	AT3G04490.2	Unproductive	PTC;NMD	ldORF	PTC;ds_SJ;long_3UTR	Chr3:1200626-1209831	Chr3:1200816-1203963	MLGFSNGSGGGGVGAEDLAQLQSTMRAIELACSYIQINSNPVAAEATILSLHQSPQPYKACRYILENSQVANARFQAAAAIRESAIREWSFLATDDKGGLISFCLGYVMQHANSSEGYVLSKVSSVAAQLMKRGWLEFTPAQKEVFFYQINQAILGSHGLDVQFIGVNFLESLVSEFSPSTSSAMGLPREFHENCRKSLEQNFLKSFYQWAQDAALSVTSKIIESHSSVPEVKVCNATLRLMHQILNWEFPYSKGGTRASINVFSDGIRPDNALSRKTECVIVQPGASWCDVLLSSSHVGWLINFYSSVRQKFDLEGYWLDCPVAVSARKLIVQLCSLAGEIFPSNA
AT3G04490	AT3G04490.4	Unproductive	PTC;NMD	ldORF	PTC;ds_SJ;long_3UTR	Chr3:1200629-1209809	Chr3:1200816-1202050	MLGFSNGSGGGGVGAEDLAQLQSTMRAIELACSYIQINSNPVAAEATILSLHQSPQPYKACRYILENSQVANARFQAAAAIRESAIREWSFLATDDKGGLISFCLGYVMQHANSSEGYVLSKVSSVAAQLMKRGW
AT3G04490	AT3G04490.3	Unproductive	PTC;NMD	-	PTC;ds_SJ;long_3UTR	Chr3:1200629-1209856	Chr3:1200816-1205475	MLGFSNGSGGGGVGAEDLAQLQSTMRAIELACSYIQINSNPVAAEATILSLHQSPQPYKACRYILENSQVANARFQAAAAIRESAIREWSFLATDDKGGLISFCLGYVMQHANSSEGYVLSKVSSVAAQLMKRGWLEFTPAQKEVFFYQINQAILGSHGLDVQFIGVNFLESLVSEFSPSTSSAMGLPREFHENCRKSLEQNFLKSFYQWAQDAALSVTSKIIESHSSVPEVKVCNATLRLMHQILNWEFPYSKGGTRASINVFSDGIRPDNALSRKTECVIVQPGASWCDVLLSSSHVGWLINFYSSVRQKFDLEGYWLDCPVAVSARKLIVQLCSLAGEIFPSNNVQMRDQHLLLLLTGVLPWIDPPDVISKEIEEGRSGSEMIDGCRALLSIGTVTTPVVFDQLLRSLRPFGTLTLLSMLMGEVVKVLMANSTDEETWSYEARDILLDTWTTLLTSMDGSGGNAWLPPEGIHAAASLFSLIVESELKVASASATTEDDADCLASVSAMDERLGSYALIARAAVDATIPFLAKLFSDHVARLHQGHC
AT3G04490	AT3G04490.5	Coding	-	-	-	Chr3:1200642-1209869	Chr3:1200816-1209713	MLGFSNGSGGGGVGAEDLAQLQSTMRAIELACSYIQINSNPVAAEATILSLHQSPQPYKACRYILENSQVANARFQAAAAIRESAIREWSFLATDDKGGLISFCLGYVMQHANSSEGYVLSKVSSVAAQLMKRGWLEFTPAQKEVFFYQINQAILGSHGLDVQFIGVNFLESLVSEFSPSTSSAMGLPREFHENCRKSLEQNFLKSFYQWAQDAALSVTSKIIESHSSVPEVKVCNATLRLMHQILNWEFPYSKGGTRASINVFSDGIRPDNALSRKTECVIVQPGASWCDVLLSSSHVGWLINFYSSVRQKFDLEGYWLDCPVAVSARKLIVQLCSLAGEIFPSNNVQMRDQHLLLLLTGVLPWIDPPDVISKEIEEGRSGSEMIDGCRALLSIGTVTTPVVFDQLLRSLRPFGTLTLLSMLMGEVVKVLMANSTDEETWSYEARDILLDTWTTLLTSMDGSGGNAWLPPEGIHAAASLFSLIVESELKVASASATTEDDADCLASVSAMDERLGSYALIARAAVDATIPFLAKLFSDHVARLHQGRGTVDPTETLEEVYSLLLIIGHVLADEGEGETALVPDALQSHFVDVVEANNHPVVVLSSSIIKFAEQCLDAEMRSSIFSPRLMEAVIWFLARWSFTYLLLVEECNLGSNKLQSLPSRACLFTYFNEHNQGKFVLDIIVRISLTSLTSYPGEKDLQELTCFQLLHALVRRRNICFHLLSLDSWRNLANAFANDKTLFLLNSVSQRSLAQTLVLSAYGMRSSDASNQYVKDLMAHMTSSLVDLSNSSDLKNLAQQPDIIMLVSCVLERLRGAASATEPRTQRAIYEMGLSVMNPVLRLLEVYKHEISLSLSSTLLNEAKTEKYKDLRALLQLLSHLCSKDMVDFSSDSIETQSTNISQVVYFGLHIITPLITLELLKYPKLCFDYFSLISHMLEVYPETLAQLNNDAFSHVLTTVDFGLHQQDVDIVTMCLRALKALASYHYKEKNAGNSGLGSHAAGHTDPNGVFHEGILSRFLRTLLHFLLFEDYSTDLVSTAADALFPLILCEPNLYQGLGNELIEKQANPNFKTRLANALQVLTTSNQLSSSLDRLNYQRFRKNLNNFLVEVRGFLKTR
AT3G04495	AT3G04495.1	Non_Coding	Short_ORF	-	-	Chr3:8434423-8435154	Chr3:8434531-8434773	MFLYIVYENYVVCPSSPFVRRCGLDSPSTCMWQVALPRMFWSLRTAVELSYLLFVLINVFNVVIFLALDELLIFVILLIF
AT3G04495	AT3G04495.2	Non_Coding	Short_ORF	-	-	Chr3:8434558-8435008	Chr3:8434593-8435008	MWSRLTIYLHVASCFTAHVLESSNCRRTILSTVPHLMLMMSLYPSMWMATKTKTGMAEFSGDPDFAKRAVKFL
AT3G04500	AT3G04500.1	Unproductive	PTC	-	-	Chr3:1211762-1213849	Chr3:1213795-1212676	MSIPPSSGSSSSSSSSQYTYAANSYYSAPYQPPQPYAAAPSPAVPAPVASIPGATVYPQPVGPVPAVYAYPQYQQAHQLFQRDAQTITPEALENVKAALASSETEHKAETKKRAIPRKAAGQSWEDPTLSEWPEMNDDVLSKAFARFPTFNMAKSTVMHLQTKTHSMFRTEHG
AT3G04500	AT3G04500.2	Unproductive	PTC	-	-	Chr3:1211862-1213847	Chr3:1213795-1212798	MSIPPSSGSSSSSSSSQYTYAANSYYSAPYQPPQPYAAAPSPAVPAPVASIPGATVYPQPVGPVPAVYAYPQYQQAHQLFQRDAQTITPEALENVKAALASSETEHKAETKKRAIPRKAAGQSWEDPTLSEWPENDYRLFCGDLGNEVNDDVLSKAFARFPTFNMAKVTVYISPPFRL
AT3G04500	AT3G04500.5	Unproductive	PTC	-	-	Chr3:1211893-1213844	Chr3:1213795-1213556	MSIPPSSGSSSSSSSSQYTYAANSYYSAPYQPPQPYAAAPSPAVPAPVASIPGATVYPQPVGPVPAVYAYPQYQQVSWI
AT3G04500	AT3G04500.4	Coding	-	-	-	Chr3:1211893-1213844	Chr3:1213795-1212065	MSIPPSSGSSSSSSSSQYTYAANSYYSAPYQPPQPYAAAPSPAVPAPVASIPGATVYPQPVGPVPAVYAYPQYQQAHQLFQRDAQTITPEALENVKAALASSETEHKAETKKRAIPRKAAGQSWEDPTLSEWPENDYRLFCGDLGNEVNDDVLSKAFARFPTFNMAKVIRDKRTGKTKGYGFVSFLNPADLAAALKEMNGKYVGNRPIKLRKSSWKERTDQEAAERQKHHSNKKQKTVKKSILHK
AT3G04500	AT3G04500.3	Coding	-	-	-	Chr3:1211893-1213844	Chr3:1213795-1212553	MSIPPSSGSSSSSSSSQYTYAANSYYSAPYQPPQPYAAAPSPAVPAPVASIPGATVYPQPVGPVPAVYAYPQYQQAHQLFQRDAQTITPEALENVKAALASSETEHKAETKKRAIPRKAAGQSWEDPTLSEWPENDYRLFCGDLGNEVNDDVLSKAFARFPTFNMAKR
AT3G04500	AT3G04500.6	Unproductive	PTC;NMD	ldORF	PTC;ds_SJ;long_3UTR	Chr3:1211895-1213844	Chr3:1213795-1213214	MSIPPSSASTALRGGAFACCTGACGIHSRSYGLSSACWTGSCRLRLPSVPTGTSIVPKRCTDNYTRSS
AT3G04500	AT3G04500.7	Unproductive	PTC;NMD	-	PTC;ds_SJ;long_3UTR	Chr3:1211895-1213844	Chr3:1213795-1213214	MSIPPSSASTALRGGAFACCTGACGIHSRSYGLSSACWTGSCRLRLPSVPTGTSIVPKRCTDNYTRSS
AT3G04500	AT3G04500.8	Unproductive	PTC	-	-	Chr3:1211908-1213844	Chr3:1213795-1212676	MSIPPSSGSSSSSSSSQYTYAANSYYSAPYQPPQPYAAAPSPAVPAPVASIPGATVYPQPVGPVPAVYAYPQYQQAHQLFQRDAQTITPEALENVKAALASSETEHKAETKKRAIPRKAAGQSWEDPTLSEWPENDYRLFCGDLGNEVNDDVLSKAFARFPTFNMAKSTVMHLQTKTHSMFRTEHG
AT3G04505	AT3G04505.1	Non_Coding	Short_ORF	-	-	Chr3:8463156-8463539	Chr3:8463530-8463420	MSCSSKRIIISWLVRTHKQTLFTLVAYIFCFSYPVV
AT3G04510	AT3G04510.1	Coding	-	-	-	Chr3:1215625-1216826	Chr3:1216417-1215812	MDLISQNHNNRNPNTSLSTQTPSSFSSPPSSSRYENQKRRDWNTFCQYLRNHHPPLSLASCSGAHVLDFLRYLDQFGKTKVHHQNCAFFGLPNPPAPCPCPLRQAWGSLDALIGRLRAAYEENGGAPETSPFGSRSVRIFLREVRDFQAKSRGVSYEKKRKRVNNKQITQSQPQSQPPLPQQPQQEQGQSMMANYHHGATQ
AT3G04510	AT3G04510.2	Coding	-	-	-	Chr3:1215634-1216470	Chr3:1216417-1215812	MDLISQNHNNRNPNTSLSTQTPSSFSSPPSSSRYENQKRRDWNTFCQYLRNHHPPLSLASCSGAHVLDFLRYLDQFGKTKVHHQNCAFFGLPNPPAPCPCPLRQAWGSLDALIGRLRAAYEENGGAPETSPFGSRSVRIFLREVRDFQAKSRGVSYEKKRKRVNNKQITQSQPQSQPPLPQQPQQEQGQSMMANYHHGATQ
AT3G04515	AT3G04515.1	Non_Coding	Short_ORF	-	-	Chr3:8464229-8464561	Chr3:8464311-8464418	MVHHNSRCAVASSPPTPNHYLFHSLFSSQYYPILH
AT3G04520	AT3G04520.1	Coding	NAGNAG	-	-	Chr3:1217262-1219754	Chr3:1219571-1217397	MVTPTTIRTVDLRSDTVTKPTESMRSAMANAEVDDDVLGNDPTALRLEKEVAEIAGKEAAMFVPSGTMGNLISVLVHCDERGSEVILGDDSHIHIYENGGVSSLGGVHPRTVKNEEDGTMEIGAIEAAVRSPKGDLHHPVTKLICLENTQANCGGRCLPIEYIDKVGELAKKHGLKLHIDGARIFNASVALGVPVKRIVQAADSVSICLSKGIGAPVGSVIVGSKKFITKARWLRKTLGGGMRQIGVLCAAALVALHENVAKLEDDHKKARVLAEGLNRIERLRVNVAAVETNIIYVDIPEDPKFGAEEACKSLEDVGVLVIPQATFRIRIVLHHQISDVDVEYVLSCFEKIFHS
AT3G04520	AT3G04520.2	Coding	AS_5UTR;NAGNAG	-	-	Chr3:1217265-1219733	Chr3:1219571-1217397	MVTPTTIRTVDLRSDTVTKPTESMRSAMANAEVDDDVLGNDPTALRLEKEVAEIAGKEAAMFVPSGTMGNLISVLVHCDERGSEVILGDDSHIHIYENGGVSSLGGVHPRTVKNEEDGTMEIGAIEAAVRSPKGDLHHPVTKLICLENTQANCGGRCLPIEYIDKVGELAKKHGLKLHIDGARIFNASVALGVPVKRIVQAADSVSICLSKGIGAPVGSVIVGSKKFITKARWLRKTLGGGMRQIGVLCAAALVALHENVAKLEDDHKKARVLAEGLNRIERLRVNVAAVETNIIYVDIPEDPKFGAEEACKSLEDVGVLVIPQATFRIRIVLHHQISDVDVEYVLSCFEKIFHS
AT3G04520	AT3G04520.4	Coding	-	-	-	Chr3:1217298-1219733	Chr3:1219571-1217694	MVTPTTIRTVDLRSDTVTKPTESMRSAMANAEVDDDVLGNDPTALRLEKEVAEIAGKEAAMFVPSGTMGNLISVLVHCDERGSEVILGDDSHIHIYENGGVSSLGGVHPRTVKNEEDGTMEIGAIEAAVRSPKGDLHHPVTKLICLENTQANCGGRCLPIEYIDKVGELAKKHGLKLHIDGARIFNASVALGVPVKRIVQAADSVSICLSKGIGAPVGSVIVGSKKFITKARWLRKTLGGGMRQIGVLCAAALVALHENVAKLEDDHKKARVLAEGLNRIERLRVNVAAVETNIIYVDIPEDPKFGAEEACKSLEDVGVLVIPQATFRYAYI
AT3G04520	AT3G04520.3	Coding	AS_5UTR;NAGNAG	uORF	-	Chr3:1217298-1219689	Chr3:1219571-1217397	MVTPTTIRTVDLRSDTVTKPTESMRSAMANAEVDDDVLGNDPTALRLEKEVAEIAGKEAAMFVPSGTMGNLISVLVHCDERGSEVILGDDSHIHIYENGGVSSLGGVHPRTVKNEEDGTMEIGAIEAAVRSPKGDLHHPVTKLICLENTQANCGGRCLPIEYIDKVGELAKKHGLKLHIDGARIFNASVALGVPVKRIVQAADSVSICLSKGIGAPVGSVIVGSKKFITKARWLRKTLGGGMRQIGVLCAAALVALHENVAKLEDDHKKARVLAEGLNRIERLRVNVAAVETNIIYVDIPEDPKFGAEEACKSLEDVGVLVIPQATFRIRIVLHHQISDVDVEYVLSCFEKIFHS
AT3G04520	AT3G04520.5	Coding	NAGNAG	-	-	Chr3:1217299-1219771	Chr3:1219571-1217397	MVTPTTIRTVDLRSDTVTKPTESMRSAMANAEVDDDVLGNDPTALRLEKEVAEIAGKEAAMFVPSGTMGNLISVLVHCDERGSEVILGDDSHIHIYENGGVSSLGGVHPRTVKNEEDGTMEIGAIEAAVRSPKGDLHHPVTKLICLENTQANCGGRCLPIEYIDKVGELAKKHGLKLHIDGARIFNASVALGVPVKRIVQAADSVSICLSKGIGAPVGSVIVGSKKFITKARWLRKTLGGGMRQIGVLCAAALVALHENVAKLEDDHKKARVLAGLNRIERLRVNVAAVETNIIYVDIPEDPKFGAEEACKSLEDVGVLVIPQATFRIRIVLHHQISDVDVEYVLSCFEKIFHS
AT3G04525	AT3G04525.1	Non_Coding	No_ORF	-	-	Chr3:1220229-1220301	-	-
AT3G04530	AT3G04530.1	Coding	-	-	-	Chr3:1221506-1222655	Chr3:1221546-1222456	MTREFELENNYQLCDEIGRGRFGTITRCFSPATKEFYACKTIDKRVLIDALDRECIETEPRIMAMLPPHPNIIRIFDLYETEDSLAIVMELVDPPMTIYDRLISAGGRLSESESASYAKQILSALAHCHRCDVVHRDVKPDNVLVDLVSGGVKLCDFGSAVWLGGETAEGVVGTPYYVAPEVVMGRKYDEKVDIWSAGVVIYTMLAGEPPFNGETAEDIFESILRGNLRFPPKKFGSVSSEAKDLLRKMICRDVSRRFSAEDALRHSWMMNVGNLQSN
AT3G04535	AT3G04535.1	Non_Coding	No_ORF	-	-	Chr3:8464538-8464801	-	-
AT3G04540	AT3G04540.1	Non_Coding	Short_ORF	-	-	Chr3:1223251-1223789	Chr3:1223305-1223714	MAITKTSVTLLLLIIMAASLSNFSVLASEIKPTGRVDNQCKEMCSATFGDGKCAADCRKAGFSSGRCLTSSPFGNKCCCT
AT3G04545	AT3G04545.1	Non_Coding	Short_ORF	-	-	Chr3:1224909-1225397	Chr3:1224966-1225325	MAITKTSATFVLLIILAASLSNFNVLASDIKPTGRIDNQCKRMCSATYGNGKCAADCRSDGFSSGQCFTSPPFDNRCCCNN
AT3G04550	AT3G04550.1	Coding	-	-	-	Chr3:1225922-1227407	Chr3:1225961-1227310	MFSLKSLISSPFTQSTTHGLFTNPITRPVNPLPRTVSFTVTASMIPKRSSANMIPKNPPARQQLYQPFRPPSSPIPTQFRSLDSAGKIEILAGRMALWFEYAPLISSLYTDGFTPPTIEELTGISSIEQNRLIVELLYEIRLLSTTQRVAAATFIIDRNIDSKGAQDLARAIKDYPNRRGDVGWLDFDYNLPGDCLSFLYYRQSRENKNPSDQRTSMLLQALGVAESEKAKNRLNTELYGDKEAEKEKEKKKKEEEVKAIRIPVVRLKFGEVAEATSVVVLPVCKAEEGEKKILEAPMEIIAGGDFKVVEAEKGWKRWVVLPSWNPVAAIGKGGVAVSFRDDRKVLPWDGKEEPLLVVADRVRNVVEADDGYYLVVAENGLKLEKGSDLKAREVKESLGMVVLVVRPPREDDDDWQTSHQNWD
AT3G04550	AT3G04550.2	Coding	-	-	-	Chr3:1225922-1227436	Chr3:1225961-1227310	MFSLKSLISSPFTQSTTHGLFTNPITRPVNPLPRTVSFTVTASMIPKRSSANMIPKNPPARQQLYQPFRPPSSPIPTQFRSLDSAGKIEILAGRMALWFEYAPLISSLYTDGFTPPTIEELTGISSIEQNRLIVGAQVRDSILQSIHEPELISAFDTGGAELLYEIRLLSTTQRVAAATFIIDRNIDSKGAQDLARAIKDYPNRRGDVGWLDFDYNLPGDCLSFLYYRQSRENKNPSDQRTSMLLQALGVAESEKAKNRLNTELYGDKEAEKEKEKKKKEEEVKAIRIPVVRLKFGEVAEATSVVVLPVCKAEEGEKKILEAPMEIIAGGDFKVVEAEKGWKRWVVLPSWNPVAAIGKGGVAVSFRDDRKVLPWDGKEEPLLVVADRVRNVVEADDGYYLVVAENGLKLEKGSDLKAREVKESLGMVVLVVRPPREDDDDWQTSHQNWD
AT3G04555	AT3G04555.1	Non_Coding	Short_ORF	-	-	Chr3:8477471-8477704	Chr3:8477575-8477471	MYKCTLSTPSKPGPGTYRRVCRFHFGMVWFTHSLL
AT3G04560	AT3G04560.1	Unproductive	PTC;NMD	ldORF	PTC;ds_SJ;long_3UTR	Chr3:1227358-1229377	Chr3:1229338-1228899	MAENLFSGLPPPSSSQQQELPISPIPDESKIETSSPAPILVLKSALKRSKPEESAPNLSAPPVLKSALKRSKPSESTPEPVPEPEGTSLSYLYFYSLLIRIRMEL
AT3G04560	AT3G04560.2	Coding	-	-	-	Chr3:1227360-1229377	Chr3:1229338-1227506	MAENLFSGLPPPSSSQQQELPISPIPDESKIETSSPAPILVLKSALKRSKPEESAPNLSAPPVLKSALKRSKPSESTPEPVPEPEAPKKRLQFKTSTDASEEQVIEAMQKITSHIKNPSKFSKASKLAIRLIQAGSVKPETSSYFIAILEAAMSSKTPCTDRSVRADYHALFSAAQDVAECLDKSQKNLLTIWTFKAVVANDLFTDDSFMFSKTATRIKEAISDLPVSTEEDDVEEAAALEEAAVKDNGDGQTTQDVAEAASAGDNEAVESDPFGLDAWIPSSGKKNGKTKIKRTNEDPDAEENKRFLRSKREALITCLEIAARRYKVPWCQTVIDILVKHAFENVSRFTSQQRQAVEKLWASVREQHLRRKQGKSVTGKLDVTAFESLQDKYANEKMSIRSSVGASGERRAQQWLG
AT3G04560	AT3G04560.3	Unproductive	PTC;NMD	-	PTC;ds_SJ;long_3UTR	Chr3:1227364-1229377	Chr3:1229338-1228408	MAENLFSGLPPPSSSQQQELPISPIPDESKIETSSPAPILVLKSALKRSKPEESAPNLSAPPVLKSALKRSKPSESTPEPVPEPEAPKKRLQFKTSTDASEEQVIEAMQKITSHIKNPSKFSKASKLAIRLIQAGSVKPETSSYFIAILEAAMSSKTPCTDRSVRADYHALFSAAQDVAECLDKSQKNLLTIWTFKAVVANDLFTDDSFMV
AT3G04565	AT3G04565.1	Non_Coding	Short_ORF	-	-	Chr3:8490850-8491373	Chr3:8491140-8491256	MLLLLFMDPSIKLDCTHVKSLTHLRQGGDELNSTKLMS
AT3G04570	AT3G04570.1	Coding	AS_5UTR	-	-	Chr3:1230956-1232382	Chr3:1231221-1232168	MANPWWTGQVNLSGLETTPPGSSQLKKPDLHISMNMAMDSGHNNHHHHQEVDNNNNDDDRDNLSGDDHEPREGAVEAPTRRPRGRPAGSKNKPKPPIFVTRDSPNALKSHVMEIASGTDVIETLATFARRRQRGICILSGNGTVANVTLRQPSTAAVAAAPGGAAVLALQGRFEILSLTGSFLPGPAPPGSTGLTIYLAGGQGQVVGGSVVGPLMAAGPVMLIAATFSNATYERLPLEEEEAAERGGGGGSGGVVPGQLGGGGSPLSSGAGGGDGNQGLPVYNMPGNLVSNGGSGGGGQMSGQEAYGWAQARSGF
AT3G04570	AT3G04570.2	Coding	-	-	-	Chr3:1230988-1232339	Chr3:1231221-1232168	MANPWWTGQVNLSGLETTPPGSSQLKKPDLHISMNMAMDSGHNNHHHHQEVDNNNNDDDRDNLSGDDHEPREGAVEAPTRRPRGRPAGSKNKPKPPIFVTRDSPNALKSHVMEIASGTDVIETLATFARRRQRGICILSGNGTVANVTLRQPSTAAVAAAPGGAAVLALQGRFEILSLTGSFLPGPAPPGSTGLTIYLAGGQGQVVGGSVVGPLMAAGPVMLIAATFSNATYERLPLEEEEAAERGGGGGSGGVVPGQLGGGGSPLSSGAGGGDGNQGLPVYNMPGNLVSNGGSGGGGQMSGQEAYGWAQARSGF
AT3G04570	AT3G04570.3	Coding	AS_5UTR	-	-	Chr3:1231047-1232292	Chr3:1231221-1232168	MANPWWTGQVNLSGLETTPPGSSQLKKPDLHISMNMAMDSGHNNHHHHQEVDNNNNDDDRDNLSGDDHEPREGAVEAPTRRPRGRPAGSKNKPKPPIFVTRDSPNALKSHVMEIASGTDVIETLATFARRRQRGICILSGNGTVANVTLRQPSTAAVAAAPGGAAVLALQGRFEILSLTGSFLPGPAPPGSTGLTIYLAGGQGQVVGGSVVGPLMAAGPVMLIAATFSNATYERLPLEEEEAAERGGGGGSGGVVPGQLGGGGSPLSSGAGGGDGNQGLPVYNMPGNLVSNGGSGGGGQMSGQEAYGWAQARSGF
AT3G04570	AT3G04570.4	Coding	AS_5UTR	-	-	Chr3:1231189-1232296	Chr3:1231221-1232168	MANPWWTGQVNLSGLETTPPGSSQLKKPDLHISMNMAMDSGHNNHHHHQEVDNNNNDDDRDNLSGDDHEPREGAVEAPTRRPRGRPAGSKNKPKPPIFVTRDSPNALKSHVMEIASGTDVIETLATFARRRQRGICILSGNGTVANVTLRQPSTAAVAAAPGGAAVLALQGRFEILSLTGSFLPGPAPPGSTGLTIYLAGGQGQVVGGSVVGPLMAAGPVMLIAATFSNATYERLPLEEEEAAERGGGGGSGGVVPGQLGGGGSPLSSGAGGGDGNQGLPVYNMPGNLVSNGGSGGGGQMSGQEAYGWAQARSGF
AT3G04575	AT3G04575.1	Non_Coding	Short_ORF	-	-	Chr3:8490884-8491275	Chr3:8491267-8491094	MLSPYDISLVLFSSSPPCLRCVNDLTCVQSNLMDGSMNNNNNIKLIVLIYILDTSII
AT3G04580	AT3G04580.1	Coding	AS_5UTR	uORF	-	Chr3:1235279-1238569	Chr3:1237965-1235576	MLRSLGLGLLLFALLALVSGDNDYVSCNCDDEGFLSVHTILECQRVSDLLIAIAYFSIPLELLYFISFSNVPFKWVLVQFIAFIVLCGMTHLLNAWTYYGPHSFQLMLWLTIFKFLTALVSCATAITLLTLIPLLLKWKVRELYLKQNVLELNEEVGLMKRQKEMSVQVRMLTREIRKSLDKHMILRTTLVELSKILDLQNSAVWMPNENRTEMHLTHELRANPMRSFRVIPINDPDVVQVRETKVVTILRKNSVLAVESSGCGGSEEFGPVAAIRMPMLHGLNFKGGTPEFVDTPYAIMVLVLPSANSRVWTDKEIEIAEVVADQVAVAISHASVLEESQLMREKLGIQNRALLRAKQNAMMASQARNTCQKVMSHGMRRPMHTILGLLSMFQSESMSLDQKIIVDALMKTSTVLSALINDVIDISPKDNGKSALEVKRFQLHSLIREAACVAKCLSVYKGYGFEMDVQTRLPNLVVGDEKRTFQLVMYMLGYILDMTDGGKTVTFRVICEGTGTSQDKSKRETGMWKSHMSDDSLGVKFEVEINEIQNPPLDGSAMAMRHIPNRRYHSNGIKEGLSLGMCRKLAQMMQGNIWISPKSHGQTQSMQLVLRFQTRPSIRRSILAGNAPELQHPNSNSILRGLRITLADDDDVNRTVTKRLLEKLGCEVTAVSSGFECLNALSNVEMSYRVVILDLQMPEMDGFEVAMKIRKFCGHHWPLIIALTASTEDHVRERCLQMGMNGMIQKPVLLHVMASELRRALQTASE
AT3G04580	AT3G04580.2	Coding	AS_5UTR	uORF	-	Chr3:1235283-1238575	Chr3:1237965-1235576	MLRSLGLGLLLFALLALVSGDNDYVSCNCDDEGFLSVHTILECQRVSDLLIAIAYFSIPLELLYFISFSNVPFKWVLVQFIAFIVLCGMTHLLNAWTYYGPHSFQLMLWLTIFKFLTALVSCATAITLLTLIPLLLKWKVRELYLKQNVLELNEEVGLMKRQKEMSVQVRMLTREIRKSLDKHMILRTTLVELSKILDLQNSAVWMPNENRTEMHLTHELRANPMRSFRVIPINDPDVVQVRETKVVTILRKNSVLAVESSGCGGSEEFGPVAAIRMPMLHGLNFKGGTPEFVDTPYAIMVLVLPSANSRVWTDKEIEIAEVVADQVAVAISHASVLEESQLMREKLGIQNRALLRAKQNAMMASQARNTCQKVMSHGMRRPMHTILGLLSMFQSESMSLDQKIIVDALMKTSTVLSALINDVIDISPKDNGKSALEVKRFQLHSLIREAACVAKCLSVYKGYGFEMDVQTRLPNLVVGDEKRTFQLVMYMLGYILDMTDGGKTVTFRVICEGTGTSQDKSKRETGMWKSHMSDDSLGVKFEVEINEIQNPPLDGSAMAMRHIPNRRYHSNGIKEGLSLGMCRKLAQMMQGNIWISPKSHGQTQSMQLVLRFQTRPSIRRSILAGNAPELQHPNSNSILRGLRITLADDDDVNRTVTKRLLEKLGCEVTAVSSGFECLNALSNVEMSYRVVILDLQMPEMDGFEVAMKIRKFCGHHWPLIIALTASTEDHVRERCLQMGMNGMIQKPVLLHVMASELRRALQTASE
AT3G04580	AT3G04580.3	Coding	AS_5UTR	uORF	-	Chr3:1235285-1238569	Chr3:1237965-1235576	MLRSLGLGLLLFALLALVSGDNDYVSCNCDDEGFLSVHTILECQRVSDLLIAIAYFSIPLELLYFISFSNVPFKWVLVQFIAFIVLCGMTHLLNAWTYYGPHSFQLMLWLTIFKFLTALVSCATAITLLTLIPLLLKWKVRELYLKQNVLELNEEVGLMKRQKEMSVQVRMLTREIRKSLDKHMILRTTLVELSKILDLQNSAVWMPNENRTEMHLTHELRANPMRSFRVIPINDPDVVQVRETKVVTILRKNSVLAVESSGCGGSEEFGPVAAIRMPMLHGLNFKGGTPEFVDTPYAIMVLVLPSANSRVWTDKEIEIAEVVADQVAVAISHASVLEESQLMREKLGIQNRALLRAKQNAMMASQARNTCQKVMSHGMRRPMHTILGLLSMFQSESMSLDQKIIVDALMKTSTVLSALINDVIDISPKDNGKSALEVKRFQLHSLIREAACVAKCLSVYKGYGFEMDVQTRLPNLVVGDEKRTFQLVMYMLGYILDMTDGGKTVTFRVICEGTGTSQDKSKRETGMWKSHMSDDSLGVKFEVEINEIQNPPLDGSAMAMRHIPNRRYHSNGIKEGLSLGMCRKLAQMMQGNIWISPKSHGQTQSMQLVLRFQTRPSIRRSILAGNAPELQHPNSNSILRGLRITLADDDDVNRTVTKRLLEKLGCEVTAVSSGFECLNALSNVEMSYRVVILDLQMPEMDGFEVAMKIRKFCGHHWPLIIALTASTEDHVRERCLQMGMNGMIQKPVLLHVMASELRRALQTASE
AT3G04585	AT3G04585.1	Non_Coding	Short_ORF	-	-	Chr3:8511333-8511982	Chr3:8511851-8511741	MLDLPQSKFVELFSVGESQLQKIRLKDRYTCPKELD
AT3G04590	AT3G04590.1	Coding	-	-	-	Chr3:1238853-1241690	Chr3:1241603-1239213	MDPNESHHHHQQQQLHHLHQQQQQQQQQQRLTSPYFHHQLQHHHHLPTTVATTASTGNAVPSSNNGLFPPQPQPQHQPNDGSSSLAVYPHSVPSSAVTAPMEPVKRKRGRPRKYVTPEQALAAKKLASSASSSSAKQRRELAAVTGGTVSTNSGSSKKSQLGSVGKTGQCFTPHIVNIAPGEDVVQKIMMFANQSKHELCVLSASGTISNASLRQPAPSGGNLPYEGQYEILSLSGSYIRTEQGGKSGGLSVSLSASDGQIIGGAIGSHLTAAGPVQVILGTFQLDRKKDAAGSGGKGDASNSGKVCRV
AT3G04590	AT3G04590.2	Coding	-	-	-	Chr3:1238853-1241691	Chr3:1241603-1239245	MDPNESHHHHQQQQLHHLHQQQQQQQQQQRLTSPYFHHQLQHHHHLPTTVATTASTGNAVPSSNNGLFPPQPQPQHQPNDGSSSLAVYPHSVPSSAVTAPMEPVKRKRGRPRKYVTPEQALAAKKLASSASSSSAKQRRELAAVTGGTVSTNSGSSKKSQLGSVGKTGQCFTPHIVNIAPGEKIMMFANQSKHELCVLSASGTISNASLRQPAPSGGNLPYEGQYEILSLSGSYIRTEQGGKSGGLSVSLSASDGQIIGGAIGSHLTAAGPVQVILGTFQLDRKKDAAGSGGKGDASNSGSRLTSPVSSGQLLGMGFPPGMESTGRNPMRGNDEQHDHHHHQAGLGGPHHFMMQAPQGIHMTHSRPSEWRGGGNSGHDGRGGGGYDLSGRIGHESSENGDYEQQIPD
AT3G04590	AT3G04590.3	Coding	-	-	-	Chr3:1238853-1241689	Chr3:1241603-1239288	MDPNESHHHHQQQQLHHLHQQQQQQQQQQRLTSPYFHHQLQHHHHLPTTVATTASTGNAVPSSNNGLFPPQPQPQHQPNDGSSSLAVYPHSVPSSAVTAPMEPVKRKRGRPRKYVTPEQALAAKKLASSASSSSAKQRRELAAVTGGTVSTNSGSSKKSQLGSVGKTGQCFTPHIVNIAPGEDVVQKIMMFANQSKHELCVLSASGTISNASLRQPAPSGGNLPYEGQYEILSLSGSYIRTEQGGKSGGLSVSLSASDGQIIGGAIGSHLTAAGPVQVILGTFQLDRKKDAAGSGGKGDASNSGSRLTSPVSSGQLLGMGFPPGMESTGRNPMRGNDEQHDHHHHQAGLGGPHHFMMQAPQGIHMTHSRPSEWRGGGNSGHDGRGGGGKDRT
AT3G04590	AT3G04590.4	Coding	-	-	-	Chr3:1238889-1241631	Chr3:1241603-1239245	MDPNESHHHHQQQQLHHLHQQQQQQQQQQRLTSPYFHHQLQHHHHLPTTVATTASTGNAVPSSNNGLFPPQPQPQHQPNDGSSSLAVYPHSVPSSAVTAPMEPVKRKRGRPRKYVTPEQALAAKKLASSASSSSAKQRRELAAVTGGTVSTNSGSSKKSQLGSVGKTGQCFTPHIVNIAPGEDVVQKIMMFANQSKHELCVLSASGTISNASLRQPAPSGGNLPYEGQYEILSLSGSYIRTEQGGKSGGLSVSLSASDGQIIGGAIGSHLTAAGPVQVILGTFQLDRKKDAAGSGGKGDASNSGSRLTSPVSSGQLLGMGFPPGMESTGRNPMRGNDEQHDHHHHQAGLGGPHHFMMQAPQGIHMTHSRPSEWRGGGNSGHDGRGGGGYDLSGRIGHESSENGDYEQQIPD
AT3G04590	AT3G04590.5	Unproductive	PTC	ldORF	-	Chr3:1238916-1241563	Chr3:1241303-1240468	MEPVKRKRGRPRKYVTPEQALAAKKLASSASSSSAKQRRELAAVTGGTVSTNSGSSKKSQLGSVGKTGQCFTPHIVNIAPGEVCHVLVHSRSLLVIEICWCRHNIYHSFNSKSFYFSFCFIDTNANRGGSLMILSVLFVILSGCGPENYDVRKPKQA
AT3G04590	AT3G04590.6	Coding	-	-	-	Chr3:1238920-1241594	Chr3:1241303-1239442	MEPVKRKRGRPRKYVTPEQALAAKKLASSASSSSAKQRRELAAVTGGTVSTNSGSSKKSQLGSVGKTGQCFTPHIVNIAPGEDVVQKIMMFANQSKHELCVLSASGTISNASLRQPAPSGGNLPYEGQYEILSLSGSYIRTEQGGKSGGLSVSLSASDGQIIGGAIGSHLTAAGPVQVILGTFQLDRKKDAAGSGGKGDASNSGSRLTSPVSSGQLLGMGFPPGMESTGRNPMRGNDEQHDHHHHQAGLGGPHHFMMQAPQGIHMTHSRPSEWRGGGNSGHDGRGGGGYDLSGNKKAQNFSKDVIFLHQSSNP
AT3G04590	AT3G04590.7	Coding	-	-	-	Chr3:1238977-1241603	Chr3:1241603-1239827	MDPNESHHHHQQQQLHHLHQQQQQQQQQQRLTSPYFHHQLQHHHHLPTTVATTASTGNAVPSSNNGLFPPQPQPQHQPNDGSSSLAVYPHSVPSSAVTAPMEPVKRKRGRPRKYVTPEQALAAKKLASSASSSSAKQRRELAAVTGGTVSTNSGSSKKSQLGSVGKTGQCFTPHIVNIAPGEDVVQKIMMFANQSKHELCVLSASGTISNASLRQPAPSGGNLPYEGQYEILSLSGSYIRTEQGGKSGGLSVSLSASDGQIIGGAIGSHLTAAGPVQICANAGDSWYVSA
AT3G04590	AT3G04590.9	Unproductive	PTC;NMD	ldORF	PTC;ds_SJ;long_3UTR	Chr3:1239014-1241639	Chr3:1241603-1241085	MDPNESHHHHQQQQLHHLHQQQQQQQQQQRLTSPYFHHQLQHHHHLPTTVATTASTGNAVPSSNNGLFPPQPQPQHQPNDGSSSLAVYPHSVPSSAVTAPMEPVKRKRGRPRKYVTPEQALAAKKLASSASSSSAKQRRELAAVTGGTVSTNSGSSKKSQLGSVGGFNLFFF
AT3G04590	AT3G04590.8	Coding	-	-	-	Chr3:1239014-1241631	Chr3:1241603-1239245	MDPNESHHHHQQQQLHHLHQQQQQQQQQQRLTSPYFHHQLQHHHHLPTTVATTASTGNAVPSSNNGLFPPQPQPQHQPNDGSSSLAVYPHSVPSSAVTAPMEPVKRKRGRPRKYVTPEQALAAKKLASSASSSSAKQRRELAAVTGGTVSTNSGSSKKSQLGSVGKTGQCFTPHIVNIAPGEDVVQKIMMFANQSKHELCVLSASGTISNASLRQPAPSGGNLPYEGQYEILSLSGSYIRTEQGGKSGGLSVSLSASDGQIIGGAIGSHLTAAGPVQVILGTFQLDRKKDAAGSGGKGDASNSGSRLTSPVSSGQLLGMGFPPGMESTGRNPMRGNDEQHDHHHHQAGLGGPHHFMMQAPQGIHMTHSRPSEWRGGGNSGHDGRGGGGYDLSGRIGHESSENGDYEQQIPD
AT3G04595	AT3G04595.1	Non_Coding	Short_ORF	-	-	Chr3:8602098-8602302	Chr3:8602168-8602302	MCGEIKSQQIQLVQMFTQTNMWSDSHVALLSTRQTEVVLSSCLTN
AT3G04600	AT3G04600.1	Coding	AS_5UTR	-	-	Chr3:1242972-1246163	Chr3:1243152-1245267	MEVDKKDEREAESSEQVVNPWEVSAKDGGKIDYDKLIDKFGCQRLDESLIDRVQRLTSRQPHVFLRRSVFFAHRDFNEILDAYERGDKFYLYTGRGPSSEALHLGHLIPFMFTKYLQEAFKVPLVIQLTDDEKSIWKNLSVEESQRLARENAKDIIACGFDVTKTFIFSDFDYVGGAFYKNMVKVGKCVTLNKAMGIFGFSGEDPIAKLSFPPVQAVPSFPSSFPHLFPGKDNLRCLIPCAIDQDPYFRMTRDVAPRLGYSKPALIESTFFPALQGENGKMSASDPNSAIYVTDSAKDIKNKINRYAFSGGQDSIEKHRELGANLEVPNSLYPLRPLFCIM
AT3G04600	AT3G04600.2	Unproductive	PTC;NMD	-	PTC;ds_SJ;long_3UTR	Chr3:1242973-1246185	Chr3:1243152-1244717	MEVDKKDEREAESSEQVVNPWEVSAKDGGKIDYDKLIDKFGCQRLDESLIDRVQRLTSRQPHVFLRRSVFFAHRDFNEILDAYERGDKFYLYTGRGPSSEALHLGHLIPFMFTKYLQEAFKVPLVIQLTDDEKSIWKNLSVEESQRLARENAKDIIACGFDVTKTFIFSDFDYVGGAFYKNMVKVGKCVTLNKAIASPP
AT3G04600	AT3G04600.4	Unproductive	PTC;NMD	-	PTC;ds_SJ;long_3UTR	Chr3:1242973-1246185	Chr3:1243152-1244717	MEVDKKDEREAESSEQVVNPWEVSAKDGGKIDYDKLIDKFGCQRLDESLIDRVQRLTSRQPHVFLRRSVFFAHRDFNEILDAYERGDKFYLYTGRGPSSEALHLGHLIPFMFTKYLQEAFKVPLVIQLTDDEKSIWKNLSVEESQRLARENAKDIIACGFDVTKTFIFSDFDYVGGAFYKNMVKVGKCVTLNKAIASPP
AT3G04600	AT3G04600.3	Coding	-	-	-	Chr3:1242973-1246211	Chr3:1243152-1245958	MEVDKKDEREAESSEQVVNPWEVSAKDGGKIDYDKLIDKFGCQRLDESLIDRVQRLTSRQPHVFLRRSVFFAHRDFNEILDAYERGDKFYLYTGRGPSSEALHLGHLIPFMFTKYLQEAFKVPLVIQLTDDEKSIWKNLSVEESQRLARENAKDIIACGFDVTKTFIFSDFDYVGGAFYKNMVKVGKCVTLNKAMGIFGFSGEDPIAKLSFPPVQAVPSFPSSFPHLFPGKDNLRCLIPCAIDQDPYFRMTRDVAPRLGYSKPALIESTFFPALQAKNGKMSASDPNSAIYVTDSAKDIKNKINRYAFSGGQDSIEKHRELGANLEVDIPVKYLSFFLEDDSELEHIKKEYGEGRMLTGEVKKRLTEVLTEIVERHRRARAAVTDEMVDAFMAVRPLPSMFE
AT3G04600	AT3G04600.5	Unproductive	PTC;NMD	-	PTC;ds_SJ;long_3UTR	Chr3:1242975-1246169	Chr3:1243152-1244347	MEVDKKDEREAESSEQVVNPWEVSAKDGGKIDYDKLIDKFGCQRLDESLIDRVQRLTSRQPHVFLRRSVFFAHRDFNEILDAYERGDKFYLYTGRGPSSEALHLGHLIPFMFTKYLQEAFKVPLVIQLTDDEKSIWKNLSVEESQRLARENAKDIIACGFDVTKTFIFSDFDYVGGAFYKNMVKVGKCVTLNKAMGIFGFSGEDPIAKLSFPPVQVCRLFCWCGYVYSNCI
AT3G04600	AT3G04600.6	Coding	AS_5UTR	-	-	Chr3:1242980-1246127	Chr3:1243152-1245958	MEVDKKDEREAESSEQVVNPWEVSAKDGGKIDYDKLIDKFGCQRLDESLIDRVQRLTSRQPHVFLRRSVFFAHRDFNEILDAYERGDKFYLYTGRGPSSEALHLGHLIPFMFTKYLQEAFKVPLVIQLTDDEKSIWKNLSVEESQRLARENAKDIIACGFDVTKTFIFSDFDYVGGAFYKNMVKVGKCVTLNKAMGIFGFSGEDPIAKLSFPPVQAVPSFPSSFPHLFPGKDNLRCLIPCAIDQDPYFRMTRDVAPRLGYSKPALIESTFFPALQGENGKMSASDPNSAIYVTDSAKDIKNKINRYAFSGGQDSIEKHRELGANLEVDIPVKYLSFFLEDDSELEHIKKEYGEGRMLTGEVKKRLTEVLTEIVERHRRARAAVTDEMVDAFMAVRPLPSMFE
AT3G04600	AT3G04600.7	Coding	-	-	-	Chr3:1242980-1246191	Chr3:1243152-1245267	MEVDKKDEREAESSEQVVNPWEVSAKDGGKIDYDKLIDKFGCQRLDESLIDRVQRLTSRQPHVFLRRSVFFAHRDFNEILDAYERGDKFYLYTGRGPSSEALHLGHLIPFMFTKYLQEAFKVPLVIQLTDDEKSIWKNLSVEESQRLARENAKDIIACGFDVTKTFIFSDFDYVGGAFYKNMVKVGKCVTLNKAMGIFGFSGEDPIAKLSFPPVQAVPSFPSSFPHLFPGKDNLRCLIPCAIDQDPYFRMTRDVAPRLGYSKPALIESTFFPALQGENGKMSASDPNSAIYVTDSAKDIKNKINRYAFSGGQDSIEKHRELGANLEVPNSLYPLRPLFCIM
AT3G04600	AT3G04600.8	Coding	-	-	-	Chr3:1242987-1246121	Chr3:1243152-1245267	MEVDKKDEREAESSEQVVNPWEVSAKDGGKIDYDKLIDKFGCQRLDESLIDRVQRLTSRQPHVFLRRSVFFAHRDFNEILDAYERGDKFYLYTGRGPSSEALHLGHLIPFMFTKYLQEAFKVPLVIQLTDDEKSIWKNLSVEESQRLARENAKDIIACGFDVTKTFIFSDFDYVGGAFYKNMVKVGKCVTLNKAMGIFGFSGEDPIAKLSFPPVQAVPSFPSSFPHLFPGKDNLRCLIPCAIDQDPYFRMTRDVAPRLGYSKPALIESTFFPALQGENGKMSASDPNSAIYVTDSAKDIKNKINRYAFSGGQDSIEKHRELGANLEVPNSLYPLRPLFCIM
AT3G04600	AT3G04600.9	Coding	AS_5UTR	-	-	Chr3:1242987-1246121	Chr3:1243152-1245958	MEVDKKDEREAESSEQVVNPWEVSAKDGGKIDYDKLIDKFGCQRLDESLIDRVQRLTSRQPHVFLRRSVFFAHRDFNEILDAYERGDKFYLYTGRGPSSEALHLGHLIPFMFTKYLQEAFKVPLVIQLTDDEKSIWKNLSVEESQRLARENAKDIIACGFDVTKTFIFSDFDYVGGAFYKNMVKVGKCVTLNKAMGIFGFSGEDPIAKLSFPPVQAVPSFPSSFPHLFPGKDNLRCLIPCAIDQDPYFRMTRDVAPRLGYSKPALIESTFFPALQGENGKMSASDPNSAIYVTDSAKDIKNKINRYAFSGGQDSIEKHRELGANLEVDIPVKYLSFFLEDDSELEHIKKEYGEGRMLTGEVKKRLTEVLTEIVERHRRARAAVTDEMVDAFMAVRPLPSMFE
AT3G04605	AT3G04605.1	Coding	AS_3UTR	-	-	Chr3:1246665-1250333	Chr3:1247708-1249981	MANRDLMLGQNRNIGIGQGQSLVLGHSHSLGLGQNHVDVELGQGHNMDLGLAHHDHDHHEIDLGNPHDDHELDLGNSEDQDGEDHHHHHHHDYMNENEISVDQKPGHDDVDPDLVLSSQNHEFSLSDNNHQLVVGENHELDDNLELAVDSSHELEIDQHGEMVMVSTPVQARALTADMTYQLTVGQEFPDVKSCRRALRDMAIALHFEMQTIKSDKTRFTAKCSSDGCPWRVHAAKLPGVPTFTIRTIHESHSCGGINHLGHQQASVQWVASSVEQRLRENPNCKPKEILEEIHRVHGITLSYKQAWRGKERIMATMRGSFEEGYRLLPQYCEQVKRTNPGSIASVYGSPADNCFQRLFISFQASIYGFLNACRPLLGLDRTYLKSKYLGTLLLATGFDGDGALFPLAFGIVDEENDENWMWFLCELHNLLETNTENMPRLTILSDRQKGIVEGVEQNFPTAFHGFCMRHLSESFRKEFNNTLLVNYLWEAAQALTVIEFEAKILEIEEISQDAAYWIRRIPPRLWATAYFEGQRFGHLTANIVESLNSWIAEASGLPIIQMMECIRRQLMTWFNERRETSMQWTSILVPTAERRVAEALELARTYQVLRANEAEFEVISHEGNNIVDIRNRCCLCRGWQLYGLPCAHAVAALLSCRQNVHRFTESCFTVATYRKTYSQTIHPIPDKSHWRELSEGDPNVNKAALDAIINPPKSLRPPGRPRKRRVRAEDRGRVKRVVHCSRCNQTGHFRTTCAAPI
AT3G04605	AT3G04605.3	Coding	AS_5UTR	uORF	-	Chr3:1246666-1250430	Chr3:1247708-1249981	MANRDLMLGQNRNIGIGQGQSLVLGHSHSLGLGQNHVDVELGQGHNMDLGLAHHDHDHHEIDLGNPHDDHELDLGNSEDQDGEDHHHHHHHDYMNENEISVDQKPGHDDVDPDLVLSSQNHEFSLSDNNHQLVVGENHELDDNLELAVDSSHELEIDQHGEMVMVSTPVQARALTADMTYQLTVGQEFPDVKSCRRALRDMAIALHFEMQTIKSDKTRFTAKCSSDGCPWRVHAAKLPGVPTFTIRTIHESHSCGGINHLGHQQASVQWVASSVEQRLRENPNCKPKEILEEIHRVHGITLSYKQAWRGKERIMATMRGSFEEGYRLLPQYCEQVKRTNPGSIASVYGSPADNCFQRLFISFQASIYGFLNACRPLLGLDRTYLKSKYLGTLLLATGFDGDGALFPLAFGIVDEENDENWMWFLCELHNLLETNTENMPRLTILSDRQKGIVEGVEQNFPTAFHGFCMRHLSESFRKEFNNTLLVNYLWEAAQALTVIEFEAKILEIEEISQDAAYWIRRIPPRLWATAYFEGQRFGHLTANIVESLNSWIAEASGLPIIQMMECIRRQLMTWFNERRETSMQWTSILVPTAERRVAEALELARTYQVLRANEAEFEVISHEGNNIVDIRNRCCLCRGWQLYGLPCAHAVAALLSCRQNVHRFTESCFTVATYRKTYSQTIHPIPDKSHWRELSEGDPNVNKAALDAIINPPKSLRPPGRPRKRRVRAEDRGRVKRVVHCSRCNQTGHFRTTCAAPI
AT3G04605	AT3G04605.2	Coding	AS_5UTR;AS_3UTR	uORF	-	Chr3:1246666-1250360	Chr3:1247708-1249981	MANRDLMLGQNRNIGIGQGQSLVLGHSHSLGLGQNHVDVELGQGHNMDLGLAHHDHDHHEIDLGNPHDDHELDLGNSEDQDGEDHHHHHHHDYMNENEISVDQKPGHDDVDPDLVLSSQNHEFSLSDNNHQLVVGENHELDDNLELAVDSSHELEIDQHGEMVMVSTPVQARALTADMTYQLTVGQEFPDVKSCRRALRDMAIALHFEMQTIKSDKTRFTAKCSSDGCPWRVHAAKLPGVPTFTIRTIHESHSCGGINHLGHQQASVQWVASSVEQRLRENPNCKPKEILEEIHRVHGITLSYKQAWRGKERIMATMRGSFEEGYRLLPQYCEQVKRTNPGSIASVYGSPADNCFQRLFISFQASIYGFLNACRPLLGLDRTYLKSKYLGTLLLATGFDGDGALFPLAFGIVDEENDENWMWFLCELHNLLETNTENMPRLTILSDRQKGIVEGVEQNFPTAFHGFCMRHLSESFRKEFNNTLLVNYLWEAAQALTVIEFEAKILEIEEISQDAAYWIRRIPPRLWATAYFEGQRFGHLTANIVESLNSWIAEASGLPIIQMMECIRRQLMTWFNERRETSMQWTSILVPTAERRVAEALELARTYQVLRANEAEFEVISHEGNNIVDIRNRCCLCRGWQLYGLPCAHAVAALLSCRQNVHRFTESCFTVATYRKTYSQTIHPIPDKSHWRELSEGDPNVNKAALDAIINPPKSLRPPGRPRKRRVRAEDRGRVKRVVHCSRCNQTGHFRTTCAAPI
AT3G04605	AT3G04605.4	Coding	AS_3UTR	-	-	Chr3:1246666-1250430	Chr3:1247708-1249981	MANRDLMLGQNRNIGIGQGQSLVLGHSHSLGLGQNHVDVELGQGHNMDLGLAHHDHDHHEIDLGNPHDDHELDLGNSEDQDGEDHHHHHHHDYMNENEISVDQKPGHDDVDPDLVLSSQNHEFSLSDNNHQLVVGENHELDDNLELAVDSSHELEIDQHGEMVMVSTPVQARALTADMTYQLTVGQEFPDVKSCRRALRDMAIALHFEMQTIKSDKTRFTAKCSSDGCPWRVHAAKLPGVPTFTIRTIHESHSCGGINHLGHQQASVQWVASSVEQRLRENPNCKPKEILEEIHRVHGITLSYKQAWRGKERIMATMRGSFEEGYRLLPQYCEQVKRTNPGSIASVYGSPADNCFQRLFISFQASIYGFLNACRPLLGLDRTYLKSKYLGTLLLATGFDGDGALFPLAFGIVDEENDENWMWFLCELHNLLETNTENMPRLTILSDRQKGIVEGVEQNFPTAFHGFCMRHLSESFRKEFNNTLLVNYLWEAAQALTVIEFEAKILEIEEISQDAAYWIRRIPPRLWATAYFEGQRFGHLTANIVESLNSWIAEASGLPIIQMMECIRRQLMTWFNERRETSMQWTSILVPTAERRVAEALELARTYQVLRANEAEFEVISHEGNNIVDIRNRCCLCRGWQLYGLPCAHAVAALLSCRQNVHRFTESCFTVATYRKTYSQTIHPIPDKSHWRELSEGDPNVNKAALDAIINPPKSLRPPGRPRKRRVRAEDRGRVKRVVHCSRCNQTGHFRTTCAAPI
AT3G04605	AT3G04605.6	Coding	AS_5UTR;AS_3UTR	-	-	Chr3:1246693-1250426	Chr3:1247708-1249981	MANRDLMLGQNRNIGIGQGQSLVLGHSHSLGLGQNHVDVELGQGHNMDLGLAHHDHDHHEIDLGNPHDDHELDLGNSEDQDGEDHHHHHHHDYMNENEISVDQKPGHDDVDPDLVLSSQNHEFSLSDNNHQLVVGENHELDDNLELAVDSSHELEIDQHGEMVMVSTPVQARALTADMTYQLTVGQEFPDVKSCRRALRDMAIALHFEMQTIKSDKTRFTAKCSSDGCPWRVHAAKLPGVPTFTIRTIHESHSCGGINHLGHQQASVQWVASSVEQRLRENPNCKPKEILEEIHRVHGITLSYKQAWRGKERIMATMRGSFEEGYRLLPQYCEQVKRTNPGSIASVYGSPADNCFQRLFISFQASIYGFLNACRPLLGLDRTYLKSKYLGTLLLATGFDGDGALFPLAFGIVDEENDENWMWFLCELHNLLETNTENMPRLTILSDRQKGIVEGVEQNFPTAFHGFCMRHLSESFRKEFNNTLLVNYLWEAAQALTVIEFEAKILEIEEISQDAAYWIRRIPPRLWATAYFEGQRFGHLTANIVESLNSWIAEASGLPIIQMMECIRRQLMTWFNERRETSMQWTSILVPTAERRVAEALELARTYQVLRANEAEFEVISHEGNNIVDIRNRCCLCRGWQLYGLPCAHAVAALLSCRQNVHRFTESCFTVATYRKTYSQTIHPIPDKSHWRELSEGDPNVNKAALDAIINPPKSLRPPGRPRKRRVRAEDRGRVKRVVHCSRCNQTGHFRTTCAAPI
AT3G04605	AT3G04605.5	Coding	AS_5UTR;AS_3UTR	uORF	-	Chr3:1246693-1250399	Chr3:1247708-1249981	MANRDLMLGQNRNIGIGQGQSLVLGHSHSLGLGQNHVDVELGQGHNMDLGLAHHDHDHHEIDLGNPHDDHELDLGNSEDQDGEDHHHHHHHDYMNENEISVDQKPGHDDVDPDLVLSSQNHEFSLSDNNHQLVVGENHELDDNLELAVDSSHELEIDQHGEMVMVSTPVQARALTADMTYQLTVGQEFPDVKSCRRALRDMAIALHFEMQTIKSDKTRFTAKCSSDGCPWRVHAAKLPGVPTFTIRTIHESHSCGGINHLGHQQASVQWVASSVEQRLRENPNCKPKEILEEIHRVHGITLSYKQAWRGKERIMATMRGSFEEGYRLLPQYCEQVKRTNPGSIASVYGSPADNCFQRLFISFQASIYGFLNACRPLLGLDRTYLKSKYLGTLLLATGFDGDGALFPLAFGIVDEENDENWMWFLCELHNLLETNTENMPRLTILSDRQKGIVEGVEQNFPTAFHGFCMRHLSESFRKEFNNTLLVNYLWEAAQALTVIEFEAKILEIEEISQDAAYWIRRIPPRLWATAYFEGQRFGHLTANIVESLNSWIAEASGLPIIQMMECIRRQLMTWFNERRETSMQWTSILVPTAERRVAEALELARTYQVLRANEAEFEVISHEGNNIVDIRNRCCLCRGWQLYGLPCAHAVAALLSCRQNVHRFTESCFTVATYRKTYSQTIHPIPDKSHWRELSEGDPNVNKAALDAIINPPKSLRPPGRPRKRRVRAEDRGRVKRVVHCSRCNQTGHFRTTCAAPI
AT3G04610	AT3G04610.11	Unproductive	PTC	ldORF	-	Chr3:1250566-1254857	Chr3:1254272-1252980	MAEAEDQQNFVAHNGDQVPDQGSDELHNGLPYQVHDETLVHQPYEVEDPILEPQQYEVPDPTLEPQQYEVPDQTLEPQQYEVDDQLEYHQYQLQDQANEDVQDHSQDDLQYQPQNQEQFQLQDEAHDQAQYQAQGDVQDHNGDEVQDKVEDEEGIPEHLESLQKSEPEEDATVGGEEKRWPGWPGETVFRMLVPAQKVGSIIGRKGDVIKKIVEETRARIKILDGPPGTTERAVLSCKFYGNNHR
AT3G04610	AT3G04610.15	Unproductive	PTC	ldORF	-	Chr3:1250585-1254873	Chr3:1254272-1252980	MAEAEDQQNFVAHNGDQVPDQGSDELHNGLPYQVHDETLVHQPYEVEDPILEPQQYEVPDPTLEPQQYEVPDQTLEPQQYEVDDQLEYHQYQLQDQANEDVQDHSQDDLQYQPQNQEQFQLQDEAHDQAQYQAQGDVQDHNGDEVQDKVEDEEGIPEHLESLQKSEPEEDATVGGEEKRWPGWPGETVFRMLVPAQKVGSIIGRKGDVIKKIVEETRARIKILDGPPGTTERAVLSCKFYGNNHR
AT3G04610	AT3G04610.16	Unproductive	PTC	-	-	Chr3:1250585-1254857	Chr3:1254272-1252128	MAEAEDQQNFVAHNGDQVPDQGSDELHNGLPYQVHDETLVHQPYEVEDPILEPQQYEVPDPTLEPQQYEVPDQTLEPQQYEVDDQLEYHQYQLQDQANEDVQDHSQDDLQYQPQNQEQFQLQDEAHDQAQYQAQGDVQDHNGDEVQDKVEDEEGIPEHLESLQKSEPEEDATVGGEEKRWPGWPGETVFRMLVPAQKVGSIIGRKGDVIKKIVEETRARIKILDGPPGTTERAVMVSGKEEPESSLPPSMDGLLRVHMRIVDGLDGEASQAPPPSKVSTRLLVPASQAGSLIGKQGGTVKAIQEASACIVRVLGSGSFSSQFTC
AT3G04610	AT3G04610.17	Coding	-	-	-	Chr3:1250586-1254885	Chr3:1254272-1250762	MAEAEDQQNFVAHNGDQVPDQGSDELHNGLPYQVHDETLVHQPYEVEDPILEPQQYEVPDPTLEPQQYEDQANEDVQDHSQDDLQYQPQNQEQFQLQDEAHDQAQYQAQGDVQDHNGDEVQDKVEDEEGIPEHLESLQKSEPEEDATVGGEEKRWPGWPGETVFRMLVPAQKVGSIIGRKGDVIKKIVEETRARIKILDGPPGTTERAVMVSGKEEPESSLPPSMDGLLRVHMRIVDGLDGEASQAPPPSKVSTRLLVPASQAGSLIGKQGGTVKAIQEASACIVRVLGSEDLPVFALQDDRVVEVVGEPTSVHRALELIASHLRKFLVDRSIIPFFENQMQKPTRQMDHMPPPHQSWGPPQGHAPSVGGGGYGHNPPPYMQPPPRHDSYYPPPEMRQPPMEKQPHQGISAYGREPPMNVHVSSAPPMVAQQVTQQMQIPLSYADAVIGTSGSNISYTRRLSGATVTIQETRGVPGEMTVEVSGTGSQVQTAVQLIQNFMAEAGAPAPAQPQTVAPEQQGYNPYATHGSVYAAAPTNPPGGYATDYSSGYGY
AT3G04610	AT3G04610.18	Unproductive	PTC	ldORF	-	Chr3:1250614-1254857	Chr3:1254272-1252980	MAEAEDQQNFVAHNGDQVPDQGSDELHNGLPYQVHDETLVHQPYEVEDPILEPQQYEVPDPTLEPQQYEVPDQTLEPQQYEVDDQLEYHQYQLQDQANEDVQDHSQDDLQYQPQNQEQFQLQDEAHDQAQYQAQGDVQDHNGDEVQDKVEDEEGIPEHLESLQKSEPEEDATVGGEEKRWPGWPGETVFRMLVPAQKVGSIIGRKGDVIKKIVEETRARIKILDGPPGTTERAVLSCKFYGNNHR
AT3G04610	AT3G04610.19	Unproductive	PTC	ldORF	-	Chr3:1250614-1254873	Chr3:1254272-1252980	MAEAEDQQNFVAHNGDQVPDQGSDELHNGLPYQVHDETLVHQPYEVEDPILEPQQYEVPDPTLEPQQYEVPDQTLEPQQYEVDDQLEYHQYQLQDQANEDVQDHSQDDLQYQPQNQEQFQLQDEAHDQAQYQAQGDVQDHNGDEVQDKVEDEEGIPEHLESLQKSEPEEDATVGGEEKRWPGWPGETVFRMLVPAQKVGSIIGRKGDVIKKIVEETRARIKILDGPPGTTERAVLSCKFYGNNHR
AT3G04610	AT3G04610.20	Unproductive	PTC	ldORF	-	Chr3:1250616-1254857	Chr3:1254272-1252980	MAEAEDQQNFVAHNGDQVPDQGSDELHNGLPYQVHDETLVHQPYEVEDPILEPQQYEVPDPTLEPQQYEVPDQTLEPQQYEVDDQLEYHQYQLQDQANEDVQDHSQDDLQYQPQNQEQFQLQDEAHDQAQYQAQGDVQDHNGDEVQDKVEDEEGIPEHLESLQKSEPEEDATVGGEEKRWPGWPGETVFRMLVPAQKVGSIIGRKGDVIKKIVEETRARIKILDGPPGTTERAVLSCKFYGNNHR
AT3G04610	AT3G04610.1	Coding	AS_5UTR	-	-	Chr3:1250616-1254851	Chr3:1254272-1250762	MAEAEDQQNFVAHNGDQVPDQGSDELHNGLPYQVHDETLVHQPYEVEDPILEPQQYEVPDPTLEPQQYEVPDQTLEPQQYEVDDQLEYHQYQLQDQANEDVQDHSQDDLQYQPQNQEQFQLQDEAHDQAQYQAQGDVQDHNGDEVQDKVEDEEGIPEHLESLQKSEPEEDATVGGEEKRWPGWPGETVFRMLVPAQKVGSIIGRKGDVIKKIVEETRARIKILDGPPGTTERAVMVSGKEEPESSLPPSMDGLLRVHMRIVDGLDGEASQAPPPSKVSTRLLVPASQAGSLIGKQGGTVKAIQEASACIVRVLGSEDLPVFALQDDRVVEVVGEPTSVHRALELIASHLRKFLVDRSIIPFFENQMQKPTRQMDHMPPPHQSWGPPQGHAPSVGGGGYGHNPPPYMQPPPRHDSYYPPPEMRQPPMEKQPHQGISAYGREPPMNVHVSSAPPMVAQQVTQQMQIPLSYADAVIGTSGSNISYTRRLSGATVTIQETRGVPGEMTVEVSGTGSQVQTAVQLIQNFMAEAGAPAPAQPQTVAPEQQGYNPYATHGSVYAAAPTNPPGGYATDYSSGYGY
AT3G04610	AT3G04610.21	Unproductive	PTC	ldORF	-	Chr3:1250616-1254857	Chr3:1254272-1252980	MAEAEDQQNFVAHNGDQVPDQGSDELHNGLPYQVHDETLVHQPYEVEDPILEPQQYEVPDPTLEPQQYELQDQANEDVQDHSQDDLQYQPQNQEQFQLQDEAHDQAQYQAQGDVQDHNGDEVQDKVEDEEGIPEHLESLQKSEPEEDATVGGEEKRWPGWPGETVFRMLVPAQKVGSIIGRKGDVIKKIVEETRARIKILDGPPGTTERAVLSCKFYGNNHR
AT3G04610	AT3G04610.2	Unproductive	PTC	ldORF	-	Chr3:1250616-1254849	Chr3:1254272-1252980	MAEAEDQQNFVAHNGDQVPDQGSDELHNGLPYQVHDETLVHQPYEVEDPILEPQQYEVPDPTLEPQQYEVPDQTLEPQQYEVDDQLEYHQYQLQDQANEDVQDHSQDDLQYQPQNQEQFQLQDEAHDQAQYQAQGDVQDHNGDEVQDKVEDEEGIPEHLESLQKSEPEEDATVGGEEKRWPGWPGETVFRMLVPAQKVGSIIGRKGDVIKKIVEETRARIKILDGPPGTTERAVLSCKFYGNNHR
AT3G04610	AT3G04610.22	Unproductive	PTC	ldORF	-	Chr3:1250616-1254873	Chr3:1254272-1252980	MAEAEDQQNFVAHNGDQVPDQGSDELHNGLPYQVHDETLVHQPYEVEDPILEPQQYEVPDPTLEPQQYEVPDQTLEPQQYEVDDQLEYHQYQLQDQANEDVQDHSQDDLQYQPQNQEQFQLQDEAHDQAQYQAQGDVQDHNGDEVQDKVEDEEGIPEHLESLQKSEPEEDATVGGEEKRWPGWPGETVFRMLVPAQKVGSIIGRKGDVIKKIVEETRARIKILDGPPGTTERAVLSCKFYGNNHR
AT3G04610	AT3G04610.4	Coding	-	-	-	Chr3:1250617-1254891	Chr3:1254272-1250762	MAEAEDQQNFVAHNGDQVPDQGSDELHNGLPYQVHDETLVHQPYEVEDPILEPQQYEVPDPTLEPQQYELQDQANEDVQDHSQDDLQYQPQNQEQFQLQDEAHDQAQYQAQGDVQDHNGDEVQDKVEDEEGIPEHLESLQKSEPEEDATVGGEEKRWPGWPGETVFRMLVPAQKVGSIIGRKGDVIKKIVEETRARIKILDGPPGTTERAVMVSGKEEPESSLPPSMDGLLRVHMRIVDGLDGEASQAPPPSKVSTRLLVPASQAGSLIGKQGGTVKAIQEASACIVRVLGSEDLPVFALQDDRVVEVVGEPTSVHRALELIASHLRKFLVDRSIIPFFENQMQKPTRQMDHMPPPHQSWGPPQGHAPSVGGGGYGHNPPPYMQPPPRHDSYYPPPEMRQPPMEKQPHQGISAYGREPPMNVHVSSAPPMVAQQVTQQMQIPLSYADAVIGTSGSNISYTRRLSGATVTIQETRGVPGEMTVEVSGTGSQVQTAVQLIQNFMAEAGAPAPAQPQTVAPEQQGYNPYATHGSVYAAAPTNPPGGYATDYSSGYGY
AT3G04610	AT3G04610.6	Coding	AS_5UTR	uORF	-	Chr3:1250617-1254873	Chr3:1254272-1250762	MAEAEDQQNFVAHNGDQVPDQGSDELHNGLPYQVHDETLVHQPYEVEDPILEPQQYEVPDPTLEPQQYEVPDQTLEPQQYEVDDQLEYHQYQLQDQANEDVQDHSQDDLQYQPQNQEQFQLQDEAHDQAQYQAQGDVQDHNGDEVQDKVEDEEGIPEHLESLQKSEPEEDATVGGEEKRWPGWPGETVFRMLVPAQKVGSIIGRKGDVIKKIVEETRARIKILDGPPGTTERAVMVSGKEEPESSLPPSMDGLLRVHMRIVDGLDGEASQAPPPSKVSTRLLVPASQAGSLIGKQGGTVKAIQEASACIVRVLGSEDLPVFALQDDRVVEVVGEPTSVHRALELIASHLRKFLVDRSIIPFFENQMQKPTRQMDHMPPPHQSWGPPQGHAPSVGGGGYGHNPPPYMQPPPRHDSYYPPPEMRQPPMEKQPHQGISAYGREPPMNVHVSSAPPMVAQQVTQQMQIPLSYADAVIGTSGSNISYTRRLSGATVTIQETRGVPGEMTVEVSGTGSQVQTAVQLIQNFMAEAGAPAPAQPQTVAPEQQGYNPYATHGSVYAAAPTNPPGGYATDYSSGYGY
AT3G04610	AT3G04610.5	Coding	AS_5UTR	-	-	Chr3:1250617-1254857	Chr3:1254272-1250762	MAEAEDQQNFVAHNGDQVPDQGSDELHNGLPYQVHDETLVHQPYEVEDPILEPQQYEVPDPTLEPQQYEVPDQTLEPQQYEVDDQLEYHQYQLQDQANEDVQDHSQDDLQYQPQNQEQFQLQDEAHDQAQYQAQGDVQDHNGDEVQDKVEDEEGIPEHLESLQKSEPEEDATVGGEEKRWPGWPGETVFRMLVPAQKVGSIIGRKGDVIKKIVEETRARIKILDGPPGTTERAVMVSGKEEPESSLPPSMDGLLRVHMRIVDGLDGEASQAPPPSKVSTRLLVPASQAGSLIGKQGGTVKAIQEASACIVRVLGSEDLPVFALQDDRVVEVVGEPTSVHRALELIASHLRKFLVDRSIIPFFENQMQKPTRQMDHMPPPHQSWGPPQGHAPSVGGGGYGHNPPPYMQPPPRHDSYYPPPEMRQPPMEKQPHQGISAYGREPPMNVHVSSAPPMVAQQVTQQMQIPLSYADAVIGTSGSNISYTRRLSGATVTIQETRGVPGEMTVEVSGTGSQVQTAVQLIQNFMAEAGAPAPAQPQTVAPEQQGYNPYATHGSVYAAAPTNPPGGYATDYSSGYGY
AT3G04610	AT3G04610.3	Coding	-	-	-	Chr3:1250617-1254805	Chr3:1254272-1250762	MAEAEDQQNFVAHNGDQVPDQGSDELHNGLPYQVHDETLVHQPYEVEDPILEPQQYEVPDPTLEPQQYEDQANEDVQDHSQDDLQYQPQNQEQFQLQDEAHDQAQYQAQGDVQDHNGDEVQDKVEDEEGIPEHLESLQKSEPEEDATVGGEEKRWPGWPGETVFRMLVPAQKVGSIIGRKGDVIKKIVEETRARIKILDGPPGTTERAVMVSGKEEPESSLPPSMDGLLRVHMRIVDGLDGEASQAPPPSKVSTRLLVPASQAGSLIGKQGGTVKAIQEASACIVRVLGSEDLPVFALQDDRVVEVVGEPTSVHRALELIASHLRKFLVDRSIIPFFENQMQKPTRQMDHMPPPHQSWGPPQGHAPSVGGGGYGHNPPPYMQPPPRHDSYYPPPEMRQPPMEKQPHQGISAYGREPPMNVHVSSAPPMVAQQVTQQMQIPLSYADAVIGTSGSNISYTRRLSGATVTIQETRGVPGEMTVEVSGTGSQVQTAVQLIQNFMAEAGAPAPAQPQTVAPEQQGYNPYATHGSVYAAAPTNPPGGYATDYSSGYGY
AT3G04610	AT3G04610.7	Unproductive	PTC	-	-	Chr3:1250617-1254871	Chr3:1254272-1252128	MAEAEDQQNFVAHNGDQVPDQGSDELHNGLPYQVHDETLVHQPYEVEDPILEPQQYEVPDPTLEPQQYEVPDQTLEPQQYEVDDQLEYHQYQLQDQANEDVQDHSQDDLQYQPQNQEQFQLQDEAHDQAQYQAQGDVQDHNGDEVQDKVEDEEGIPEHLESLQKSEPEEDATVGGEEKRWPGWPGETVFRMLVPAQKVGSIIGRKGDVIKKIVEETRARIKILDGPPGTTERAVMVSGKEEPESSLPPSMDGLLRVHMRIVDGLDGEASQAPPPSKVSTRLLVPASQAGSLIGKQGGTVKAIQEASACIVRVLGSGSFSSQFTC
AT3G04610	AT3G04610.9	Unproductive	PTC	ldORF	-	Chr3:1250618-1254907	Chr3:1254272-1253562	MAEAEDQQNFVAHNGDQVPDQGSDELHNGLPYQVHDETLVHQPYEVEDPILEPQQYEVPDPTLEPQQYEVPDQTLEPQQYEVDDQLEYHQYQLQDQANEDVQDHSQDDLQYQPQNQEQFQLQDEAHDQAQYQAQGDVQDHNGDEVQDKVEDEEGIPEHLESLQKSEPEEDATVGGEEKRWPGWPGETVFRMLVPAQKVGSIIGRKGDVIKKIVEETRARIKILDGPPGTTERAVSL
AT3G04610	AT3G04610.8	Unproductive	PTC	ldORF	-	Chr3:1250618-1254891	Chr3:1254272-1252980	MAEAEDQQNFVAHNGDQVPDQGSDELHNGLPYQVHDETLVHQPYEVEDPILEPQQYEVPDPTLEPQQYEVPDQTLEPQQYEVDDQLEYHQYQLQDQANEDVQDHSQDDLQYQPQNQEQFQLQDEAHDQAQYQAQGDVQDHNGDEVQDKVEDEEGIPEHLESLQKSEPEEDATVGGEEKRWPGWPGETVFRMLVPAQKVGSIIGRKGDVIKKIVEETRARIKILDGPPGTTERAVLSCKFYGNNHR
AT3G04610	AT3G04610.10	Unproductive	PTC	ldORF	-	Chr3:1250621-1254887	Chr3:1254272-1252980	MAEAEDQQNFVAHNGDQVPDQGSDELHNGLPYQVHDETLVHQPYEVEDPILEPQQYEVPDQTLEPQQYEVDDQLEYHQYQLQDQANEDVQDHSQDDLQYQPQNQEQFQLQDEAHDQAQYQAQGDVQDHNGDEVQDKVEDEEGIPEHLESLQKSEPEEDATVGGEEKRWPGWPGETVFRMLVPAQKVGSIIGRKGDVIKKIVEETRARIKILDGPPGTTERAVLSCKFYGNNHR
AT3G04610	AT3G04610.13	Coding	-	-	-	Chr3:1250621-1254857	Chr3:1254272-1250762	MAEAEDQQNFVAHNGDQVPDQGSDELHNGLPYQVHDETLVHQPYEVEDPILEPQQYEVDDQLEYHQYQLQDQANEDVQDHSQDDLQYQPQNQEQFQLQDEAHDQAQYQAQGDVQDHNGDEVQDKVEDEEGIPEHLESLQKSEPEEDATVGGEEKRWPGWPGETVFRMLVPAQKVGSIIGRKGDVIKKIVEETRARIKILDGPPGTTERAVMVSGKEEPESSLPPSMDGLLRVHMRIVDGLDGEASQAPPPSKVSTRLLVPASQAGSLIGKQGGTVKAIQEASACIVRVLGSEDLPVFALQDDRVVEVVGEPTSVHRALELIASHLRKFLVDRSIIPFFENQMQKPTRQMDHMPPPHQSWGPPQGHAPSVGGGGYGHNPPPYMQPPPRHDSYYPPPEMRQPPMEKQPHQGISAYGREPPMNVHVSSAPPMVAQQVTQQMQIPLSYADAVIGTSGSNISYTRRLSGATVTIQETRGVPGEMTVEVSGTGSQVQTAVQLIQNFMAEAGAPAPAQPQTVAPEQQGYNPYATHGSVYAAAPTNPPGGYATDYSSGYGY
AT3G04610	AT3G04610.14	Unproductive	PTC	ldORF	-	Chr3:1250621-1254831	Chr3:1254272-1253562	MAEAEDQQNFVAHNGDQVPDQGSDELHNGLPYQVHDETLVHQPYEVEDPILEPQQYEVPDPTLEPQQYEVPDQTLEPQQYEVDDQLEYHQYQLQDQANEDVQDHSQDDLQYQPQNQEQFQLQDEAHDQAQYQAQGDVQDHNGDEVQDKVEDEEGIPEHLESLQKSEPEEDATVGGEEKRWPGWPGETVFRMLVPAQKVGSIIGRKGDVIKKIVEETRARIKILDGPPGTTERAVSL
AT3G04610	AT3G04610.12	Coding	-	-	-	Chr3:1250621-1254857	Chr3:1254272-1250762	MAEAEDQQNFVAHNGDQVPDQGSDELHNGLPYQVHDETLVHQPYEVEDPILEPQQYELQDQANEDVQDHSQDDLQYQPQNQEQFQLQDEAHDQAQYQAQGDVQDHNGDEVQDKVEDEEGIPEHLESLQKSEPEEDATVGGEEKRWPGWPGETVFRMLVPAQKVGSIIGRKGDVIKKIVEETRARIKILDGPPGTTERAVMVSGKEEPESSLPPSMDGLLRVHMRIVDGLDGEASQAPPPSKVSTRLLVPASQAGSLIGKQGGTVKAIQEASACIVRVLGSEDLPVFALQDDRVVEVVGEPTSVHRALELIASHLRKFLVDRSIIPFFENQMQKPTRQMDHMPPPHQSWGPPQGHAPSVGGGGYGHNPPPYMQPPPRHDSYYPPPEMRQPPMEKQPHQGISAYGREPPMNVHVSSAPPMVAQQVTQQMQIPLSYADAVIGTSGSNISYTRRLSGATVTIQETRGVPGEMTVEVSGTGSQVQTAVQLIQNFMAEAGAPAPAQPQTVAPEQQGYNPYATHGSVYAAAPTNPPGGYATDYSSGYGY
AT3G04615	AT3G04615.1	Non_Coding	Short_ORF	-	-	Chr3:8678704-8679535	Chr3:8678924-8678760	MGSSGAGSSAATNTATVNKIVVKSKNGDCLIIMENVIVKCCSVFFFLCWKMILN
AT3G04620	AT3G04620.2	Coding	-	-	-	Chr3:1255457-1256990	Chr3:1256739-1255660	MAMEVATPAPAPIPSERNIVLAPATTTTTATVETHKKNRIQVSNTKKPLFFYVNLAKRYIQQHNEVELSALGMAITTVVTISEILKNNGLATEKKVLTSTVGMKDETKGKMVQKAKIEIVLGKSDKFDSLVPPVTNGKTPEEEASAETEASVEAQEEVAAATEV
AT3G04620	AT3G04620.1	Coding	-	-	-	Chr3:1255457-1256867	Chr3:1256739-1255660	MAMEVATPAPAPIPSERNIVLAPATTTTTATVETHKKNRIQVSNTKKPLFFYVNLAKRYIQQHNEVELSALGMAITTVVTISEILKNNGLATEKKVLTSTVGMKDETKGKMVQKAKIEIVLGKSDKFDSLVPPVTNGKTPEEEASAETEASVEAQEEVAAATEV
AT3G04620	AT3G04620.3	Coding	-	-	-	Chr3:1255529-1256867	Chr3:1256739-1255660	MAMEVATPAPAPIPSERNIVLAPATTTTTATVETHKKNRIQVSNTKKPLFFYVNLAKRYIQQHNEVELSALGMAITTVVTISEILKNNGLATEKKVLTSTVGMKDETKGKMVQKAKIEIVLGKSDKFDSLVPPVTNGKTPEEEASAETEASVEAQEEVAAATEV
AT3G04620	AT3G04620.4	Coding	-	-	-	Chr3:1255532-1256987	Chr3:1256739-1255660	MAMEVATPAPAPIPSERNIVLAPATTTTTATVETHKKNRIQVSNTKKPLFFYVNLAKRYIQQHNEVELSALGMAITTVVTISEILKNNGLATEKKVLTSTVGMKDETKGKMVQKAKIEIVLGKSDKFDSLVPPVTNGKTPEEEASAETEASVEAQEEVAAATEV
AT3G04625	AT3G04625.1	Non_Coding	No_ORF	-	-	Chr3:8718849-8719084	-	-
AT3G04630	AT3G04630.1	Coding	NAGNAG	-	-	Chr3:1258545-1260846	Chr3:1259231-1260652	MGREVVEVLMDRNADVSSARVHVAPKIAAEETDEEFEVKECTEEKSLSENAPNVGSAERVGAQKSPKTRNGNAKVSKQQDAPLLAVRKPLQPENKKHIDDEDNCSIASSVATSMRMGKSGLTYGSAPTFRSAQRAEKRKEYYQKLEEKNQALEAERNELEQRQKDEQEAALKQLRKNLKFKAKPVPNFYYEAPPAKPELKKLPLTRPKSPKLILSRRKSFSDAVSSSSREEILKTVSNRNRHSTGTVQNKDDDHRNKNTNAAHDSPRVRSGKGKSGLKPVNESSEEA
AT3G04630	AT3G04630.2	Coding	AS_5UTR;NAGNAG	-	-	Chr3:1258545-1260893	Chr3:1259231-1260652	MGREVVEVLMDRNADVSSARVHVAPKIAAEETDEEFEVKECTEEKSLSENAPNVGSAERVGAQKSPKTRNGNAKVSKQDAPLLAVRKPLQPENKKHIDDEDNCSIASSVATSMRMGKSGLTYGSAPTFRSAQRAEKRKEYYQKLEEKNQALEAERNELEQRQKDEQEAALKQLRKNLKFKAKPVPNFYYEAPPAKPELKKLPLTRPKSPKLILSRRKSFSDAVSSSSREEILKTVSNRNRHSTGTVQNKDDDHRNKNTNAAHDSPRVRSGKGKSGLKPVNESSEEA
AT3G04630	AT3G04630.3	Coding	NAGNAG	-	-	Chr3:1258664-1260846	Chr3:1259231-1260652	MGREVVEVLMDRNADVSSARVHVAPKIAAEETDEEFEVKECTEEKSLSENAPNVGSAERVGAQKSPKTRNGNAKVSKDAPLLAVRKPLQPENKKHIDDEDNCSIASSVATSMRMGKSGLTYGSAPTFRSAQRAEKRKEYYQKLEEKNQALEAERNELEQRQKDEQEAALKQLRKNLKFKAKPVPNFYYEAPPAKPELKKLPLTRPKSPKLILSRRKSFSDAVSSSSREEILKTVSNRNRHSTGTVQNKDDDHRNKNTNAAHDSPRVRSGKGKSGLKPVNESSEEA
AT3G04630	AT3G04630.4	Coding	NAGNAG	-	-	Chr3:1258680-1260846	Chr3:1259231-1260652	MGREVVEVLMDRNADVSSARVHVAPKIAAEETDEEFEVKECTEEKSLSENAPNVGSAERVGAQKSPKTRNGNAKVSKQQDAPLLAVRKPLQPENKKHIDDEDNCSIASSVATSMRMGKSGLTYGSAPTFRSAQRAEKRKEYYQKLEEKNQALEAERNELEQRQKDEQEAALKQLRKNLKFKAKPVPNFYYEAPPAKPELKKLPLTRPKSPKLILSRRKSFSDAVSSSSREEILKTVSNRNRHSTGTVQNKDDDHRNKNTNAAHDSPRVRSGKGKSGLKPVNESSEEA
AT3G04630	AT3G04630.5	Coding	AS_5UTR;NAGNAG	-	-	Chr3:1258680-1260846	Chr3:1259231-1260652	MGREVVEVLMDRNADVSSARVHVAPKIAAEETDEEFEVKECTEEKSLSENAPNVGSAERVGAQKSPKTRNGNAKVSKQDAPLLAVRKPLQPENKKHIDDEDNCSIASSVATSMRMGKSGLTYGSAPTFRSAQRAEKRKEYYQKLEEKNQALEAERNELEQRQKDEQEAALKQLRKNLKFKAKPVPNFYYEAPPAKPELKKLPLTRPKSPKLILSRRKSFSDAVSSSSREEILKTVSNRNRHSTGTVQNKDDDHRNKNTNAAHDSPRVRSGKGKSGLKPVNESSEEA
AT3G04630	AT3G04630.6	Coding	AS_5UTR;NAGNAG	-	-	Chr3:1258798-1260818	Chr3:1259231-1260652	MGREVVEVLMDRNADVSSARVHVAPKIAAEETDEEFEVKECTEEKSLSENAPNVGSAERVGAQKSPKTRNGNAKVSKQDAPLLAVRKPLQPENKKHIDDEDNCSIASSVATSMRMGKSGLTYGSAPTFRSAQRAEKRKEYYQKLEEKNQALEAERNELEQRQKDEQEAALKQLRKNLKFKAKPVPNFYYEAPPAKPELKKLPLTRPKSPKLILSRRKSFSDAVSSSSREEILKTVSNRNRHSTGTVQNKDDDHRNKNTNAAHDSPRVRSGKGKSGLKPVNESSEEA
AT3G04635	AT3G04635.1	Non_Coding	Short_ORF	-	-	Chr3:8751134-8751580	Chr3:8751246-8751359	MDSNLNCTKQTRDPISYKVKRLQNLTDTTNMRSPTKD
AT3G04640	AT3G04640.1	Coding	AS_3UTR	-	-	Chr3:1260893-1261576	Chr3:1261541-1261062	MDLKKASLFLFLLLCLHLQLQHHFAHAVSRSSTSLAFVDPNHDDLPFQEVELKPDGDVIEANLPKLTVVVKKGGGGGGRGGGGFGGGGRSFGGGGSSSRGGGGSSSRGGGGSSSRGGGLRPIPIYGGGTHRSGHHSSGGRETASGWLGLSILAGLGLVF
AT3G04640	AT3G04640.2	Coding	-	-	-	Chr3:1260906-1261683	Chr3:1261541-1261062	MDLKKASLFLFLLLCLHLQLQHHFAHAVSRSSTSLAFVDPNHDDLPFQEVELKPDGDVIEANLPKLTVVVKKGGGGGGLRPIPIYGGGTHRSGHHSSGGRETASGWLGLSILAGLGLVF
AT3G04640	AT3G04640.3	Coding	-	-	-	Chr3:1260906-1261591	Chr3:1261541-1261062	MDLKKASLFLFLLLCLHLQLQHHFAHAVSRSSTSLAFVDPNHDDLPFQEVELKPDGDVIEANLPKLTVVVKKGGGGGGRGGGLRPIPIYGGGTHRSGHHSSGGRETASGWLGLSILAGLGLVF
AT3G04640	AT3G04640.4	Coding	-	-	-	Chr3:1260906-1261591	Chr3:1261541-1261062	MDLKKASLFLFLLLCLHLQLQHHFAHAVSRSSTSLAFVDPNHDDLPFQEVELKPDGDVIEANLPKLTVVVKKGGGGGSSSRGGGLRPIPIYGGGTHRSGHHSSGGRETASGWLGLSILAGLGLVF
AT3G04640	AT3G04640.5	Coding	-	-	-	Chr3:1260906-1261591	Chr3:1261541-1261062	MDLKKASLFLFLLLCLHLQLQHHFAHAVSRSSTSLAFVDPNHDDLPFQEVELKPDGDVIEANLPKLTVVVKKGGGGGSSSRGGGGSSSRGGGLRPIPIYGGGTHRSGHHSSGGRETASGWLGLSILAGLGLVF
AT3G04640	AT3G04640.6	Coding	AS_3UTR	-	-	Chr3:1260937-1261634	Chr3:1261541-1261062	MDLKKASLFLFLLLCLHLQLQHHFAHAVSRSSTSLAFVDPNHDDLPFQEVELKPDGDVIEANLPKLTVVVKKGGGGGGRGGGGFGGGGRSFGGGGSSSRGGGGSSSRGGGGSSSRGGGLRPIPIYGGGTHRSGHHSSGGRETASGWLGLSILAGLGLVF
AT3G04645	AT3G04645.1	Non_Coding	No_ORF	-	-	Chr3:8770519-8770733	-	-
AT3G04650	AT3G04650.1	Coding	-	-	-	Chr3:1261980-1264687	Chr3:1262017-1264343	MATSLMSLSSSFLQPLKLKTLAQPRNTDLSTTRKIITTCDSQNNTGKSNPSSRNPNFQKRRNSSKYGTSRRSILKKSFLQEQVTFTARVSDDPHVAIIGGGMAGLVCALNLEARGVQSTVFDTGIHGLGGRLGTRIIEPQGLIFDHAAQFFTADDSRFIKLVDGWLEKGLVREWKGAVGELEIGGSFSQFPSSSPPRYIAANGMRSLADSLLLESQMVNLVRPCWISKLEPLNGMWHLSENGTPRGQFDVIVIAHNGKCANRLLSASGLPLVAKQMKKLDLSSIWALLAAFDDPLPTVNFEGAFVKGVESLSWMGNNSAKLGNGRTPPHCWTFFSTAAYGKQNKVPQENIPTVTAEKVKAGMLQGVEIALGLPEGSLPKPVYTRLQLWGAALPKNTPAVPCIFDPQGRAGICGDWLLGSNLESAAISGAALGNHIAEFLQNGEANPEEFAIGLHDRLSPLAGHDIGQFPGLTSVGEKEEANAYQLL
AT3G04650	AT3G04650.2	Coding	-	-	-	Chr3:1261980-1264574	Chr3:1262017-1264273	MATSLMSLSSSFLQPLKLKTLAQPRNTDLSTTRKIITTCDSQNNTGKSNPSSRNPNFQKRRNSSKYGTSRRSILKKSFLQEQVTFTARVSDDPHVAIIGGGMAGLVCALNLEARGVQSTVFDTGIHGLGGRLGTRIIEPQGLIFDHAAQFFTADDSRFIKLVDGWLEKGLVREWKGAVGELEIGGSFSQFPSSSPPRYIAANGMRSLADSLLLESQMVNLVRPCWISKLEPLNGMWHLSENGTPRGQFDVIVIAHNGKCANRLLSASGLPLVAKQMKKLDLSSIWALLAAFDDPLPTVNFEGAFVKGVESLSWMGNNSAKLGNGRTPPHCWTFFSTAAYGKQNKVPQENIPTVTAEKVKAGMLQGVEIALGLPEGSLPKPVYTRLQLWGAALPKNTPAVPCIFDPQGRAGICGDWLLGSNLESAAISGAALGNHVKSSCWP
AT3G04650	AT3G04650.3	Coding	-	-	-	Chr3:1261980-1264582	Chr3:1262017-1264101	MATSLMSLSSSFLQPLKLKTLAQPRNTDLSTTRKIITTCDSQNNTGKSNPSSRNPNFQKRRNSSKYGTSRRSILKKSFLQEQVTFTARVSDDPHVAIIGGGMAGLVCALNLEARGVQSTVFDTGIHGLGGRLGTRIIEPQGLIFDHAAQFFTADDSRFIKLVDGWLEKGLVREWKGAVGELEIGGSFSQFPSSSPPRYIAANGMRSLADSLLLESQMVNLVRPCWISKLEPLNGMWHLSENGTPRGQFDVIVIAHNGKCANRLLSASGLPLVAKQMKKLDLSSIWALLAAFDDPLPTVNFEGAFVKGVESLSWMGNNSAKLGNGRTPPHCWTFFSTAAYGKQNKVPQENIPTVTAEKVKAGMLQGVEIALGLPEGSLPKPVYTRLQLWGAALPKNTPAVPCIFDPQGRAGICGDWLLGSNLESAAISGAALGNHVRSFL
AT3G04650	AT3G04650.4	Coding	-	-	-	Chr3:1261980-1264631	Chr3:1262017-1263710	MATSLMSLSSSFLQPLKLKTLAQPRNTDLSTTRKIITTCDSQNNTGKSNPSSRNPNFQKRRNSSKYGTSRRSILKKSFLQEQVTFTARVSDDPHVAIIGGGMAGLVCALNLEARGVQSTVFDTGIHGLGGRLGTRIIEPQGLIFDHAAQFFTADDSRFIKLVDGWLEKGLVREWKGAVGELEIGGSFSQFPSSSPPRYIAANGMRSLADSLLLESQMVNLVRPCWISKLEPLNGMWHLSENGTPRGQFDVIVIAHNGKCANRLLSASGLPLVAKQMKKLDLSSIWALLAAFDDPLPTVNFEGAFVKGVESLSWMGNNSAKLGNGRTPPHCWTFFSTAAYGKQNKVPQVSFFKAIQIM
AT3G04650	AT3G04650.5	Unproductive	PTC;NMD	ldORF	PTC;ds_SJ;long_3UTR	Chr3:1261983-1264651	Chr3:1262017-1263152	MATSLMSLSSSFLQPLKLKTLAQPRNTDLSTTRKIITTCDSQNNTGKSNPSSRNPNFQKRRNSSKYGTSRRSILKKSFLQEQVTFTARVSDDPHVAIIGGGMAGLVCALNLEARGVQSTVFDTGIHGLGGRLGTRIIEPQGLIFDHAAQFFTADDSRFIKLVDGWLEKGLVREWKGAVGELEIGESNGESGKALLDQ
AT3G04655	AT3G04655.1	Non_Coding	No_ORF	-	-	Chr3:8836359-8836379	-	-
AT3G04660	AT3G04660.1	Coding	-	-	-	Chr3:1264729-1266099	Chr3:1264794-1265966	MKKRGRKSKKPEEKRAEYDPSSILPLELKIEILMKSPPKSIAKLGFVSNHWSSIIRGQVFTDLYMRRSLAHPRLLFSVYRPNMQMQFFHSCSQEDPSSDHRSVSYTLNSDLRYSFSPPIGGLIFGQNNTKAMIGNPSTGQFVPLPRIKTQRKHIFSIFGYDPVNDLYKVLCMTVRTLRGPHYFRWEDPMWEEPMTEEHQVFTLGPKQKWRMLECKYLHRHHSGSQGICRDGVMYYLASFNDKRSLMSFDLSSEEFNVTKLPEDYILQQFGNMVDHSGKIAIVSQAYSGPMDLWVLEDVSKEEWSKVAAIVPSITDIVGNDQRVIFRGILSTGEIILSLLPTPKPPFFFLCYDPKEKTARKVVIQGIGEDYAAINVFFDHVESHMVLSKLT
AT3G04665	AT3G04665.1	Non_Coding	Short_ORF	-	-	Chr3:8873589-8873793	Chr3:8873761-8873642	MRYVLVLPCSRKHGYELSSSKSFESIYHTHLCVLITVSL
AT3G04670	AT3G04670.1	Coding	AS_3UTR	-	-	Chr3:1266242-1268287	Chr3:1267691-1266530	MEEVEAANRSAIESCHGVLNLLSQRTSDPKSLTVETGEVVSKFKRVASLLTRGLGHGKFRSTNKFRSSFPQHIFLESPICCGNDLSGDYTQVLAPEPLQMVPASAVYNEMEPKHQLGHPSLMLSHKMCVDKSFLELKPPPFRAPYQLIHNHQQIAYSRSNSGVNLKFDGSGSSCYTPSVSNGSRSFVSSLSMDASVTDYDRNSFHLTGLSRGSDQQHTRKMCSGSLKCGSRSKCHCSKKRKLRVKRSIKVPAISNKIADIPPDEYSWRKYGQKPIKGSPHPRGYYKCSSVRGCPARKHVERCIDETSMLIVTYEGEHNHSRILSSQSAHT
AT3G04670	AT3G04670.2	Unproductive	PTC;NMD	-	PTC;ds_SJ;long_3UTR	Chr3:1266245-1268172	Chr3:1267691-1266909	MEEVEAANRSAIESCHGVLNLLSQRTSDPKSLTVETGEVVSKFKRVASLLTRGLGHGKFRSTNKFRSSFPQHIFLESPICCGNDLSGDYTQVLAPEPLQMVPASAVYNEMEPKHQLGHPSLMLSHKMCVDKSFLELKPPPFRAPYQLIHNHQQIAYSRSNSGVNLKFDGSGSSCYTPSVSNGSRSFVSSLSMDASVTDYDRNSFHLTGLSRGSDQQHTRKMCSGSLKCGSRSKCHCSKKRFVIVLCDNLDPLNCSFCISL
AT3G04670	AT3G04670.3	Coding	AS_3UTR	-	-	Chr3:1266263-1268146	Chr3:1267691-1266530	MEEVEAANRSAIESCHGVLNLLSQRTSDPKSLTVETGEVVSKFKRVASLLTRGLGHGKFRSTNKFRSSFPQHIFLESPICCGNDLSGDYTQVLAPEPLQMVPASAVYNEMEPKHQLGHPSLMLSHKMCVDKSFLELKPPPFRAPYQLIHNHQQIAYSRSNSGVNLKFDGSGSSCYTPSVSNGSRSFVSSLSMDASVTDYDRNSFHLTGLSRGSDQQHTRKMCSGSLKCGSRSKCHCSKKRKLRVKRSIKVPAISNKIADIPPDEYSWRKYGQKPIKGSPHPRGYYKCSSVRGCPARKHVERCIDETSMLIVTYEGEHNHSRILSSQSAHT
AT3G04670	AT3G04670.4	Unproductive	PTC;NMD	-	PTC;ds_SJ;long_3UTR	Chr3:1266295-1268356	Chr3:1267691-1266909	MEEVEAANRSAIESCHGVLNLLSQRTSDPKSLTVETGEVVSKFKRVASLLTRGLGHGKFRSTNKFRSSFPQHIFLESPICCGNDLSGDYTQVLAPEPLQMVPASAVYNEMEPKHQLGHPSLMLSHKMCVDKSFLELKPPPFRAPYQLIHNHQQIAYSRSNSGVNLKFDGSGSSCYTPSVSNGSRSFVSSLSMDASVTDYDRNSFHLTGLSRGSDQQHTRKMCSGSLKCGSRSKCHCSKKRFVIVLCDNLDPLNCSFCISL
AT3G04670	AT3G04670.5	Coding	-	-	-	Chr3:1266295-1268172	Chr3:1267691-1266737	MEEVEAANRSAIESCHGVLNLLSQRTSDPKSLTVETGEVVSKFKRVASLLTRGLGHGKFRSTNKFRSSFPQHIFLESPICCGNDLSGDYTQVLAPEPLQMVPASAVYNEMEPKHQLGHPSLMLSHKMCVDKSFLELKPPPFRAPYQLIHNHQQIAYSRSNSGVNLKFDGSGSSCYTPSVSNGSRSFVSSLSMDASVTDYDRNSFHLTGLSRGSDQQHTRKMCSGSLKCGSRSKCHCSKKRKLRVKRSIKVPAISNKIADIPPDEYSWRKYGQKPIKGSPHPRYIYKHLLV
AT3G04670	AT3G04670.6	Coding	-	-	-	Chr3:1266316-1268273	Chr3:1267691-1266737	MEEVEAANRSAIESCHGVLNLLSQRTSDPKSLTVETGEVVSKFKRVASLLTRGLGHGKFRSTNKFRSSFPQHIFLESPICCGNDLSGDYTQVLAPEPLQMVPASAVYNEMEPKHQLGHPSLMLSHKMCVDKSFLELKPPPFRAPYQLIHNHQQIAYSRSNSGVNLKFDGSGSSCYTPSVSNGSRSFVSSLSMDASVTDYDRNSFHLTGLSRGSDQQHTRKMCSGSLKCGSRSKCHCSKKRKLRVKRSIKVPAISNKIADIPPDEYSWRKYGQKPIKGSPHPRYIYKHLLV
AT3G04670	AT3G04670.7	Unproductive	PTC;NMD	-	PTC;ds_SJ;long_3UTR	Chr3:1266329-1268273	Chr3:1267691-1266909	MEEVEAANRSAIESCHGVLNLLSQRTSDPKSLTVETGEVVSKFKRVASLLTRGLGHGKFRSTNKFRSSFPQHIFLESPICCGNDLSGDYTQVLAPEPLQMVPASAVYNEMEPKHQLGHPSLMLSHKMCVDKSFLELKPPPFRAPYQLIHNHQQIAYSRSNSGVNLKFDGSGSSCYTPSVSNGSRSFVSSLSMDASVTDYDRNSFHLTGLSRGSDQQHTRKMCSGSLKCGSRSKCHCSKKRFVIVLCDNLDPLNCSFCISL
AT3G04670	AT3G04670.8	Coding	AS_3UTR	-	-	Chr3:1266333-1268287	Chr3:1267691-1266530	MEEVEAANRSAIESCHGVLNLLSQRTSDPKSLTVETGEVVSKFKRVASLLTRGLGHGKFRSTNKFRSSFPQHIFLESPICCGNDLSGDYTQVLAPEPLQMVPASAVYNEMEPKHQLGHPSLMLSHKMCVDKSFLELKPPPFRAPYQLIHNHQQIAYSRSNSGVNLKFDGSGSSCYTPSVSNGSRSFVSSLSMDASVTDYDRNSFHLTGLSRGSDQQHTRKMCSGSLKCGSRSKCHCSKKRKLRVKRSIKVPAISNKIADIPPDEYSWRKYGQKPIKGSPHPRGYYKCSSVRGCPARKHVERCIDETSMLIVTYEGEHNHSRILSSQSAHT
AT3G04670	AT3G04670.9	Unproductive	PTC;NMD	-	PTC;ds_SJ;long_3UTR	Chr3:1266376-1268172	Chr3:1267691-1266909	MEEVEAANRSAIESCHGVLNLLSQRTSDPKSLTVETGEVVSKFKRVASLLTRGLGHGKFRSTNKFRSSFPQHIFLESPICCGNDLSGDYTQVLAPEPLQMVPASAVYNEMEPKHQLGHPSLMLSHKMCVDKSFLELKPPPFRAPYQLIHNHQQIAYSRSNSGVNLKFDGSGSSCYTPSVSNGSRSFVSSLSMDASVTDYDRNSFHLTGLSRGSDQQHTRKMCSGSLKCGSRSKCHCSKKRFVIVLCDNLDPLNCSFCISL
AT3G04675	AT3G04675.1	Non_Coding	No_ORF	-	-	Chr3:8895922-8896153	-	-
AT3G04680	AT3G04680.1	Coding	AS_5UTR	-	-	Chr3:1269727-1272779	Chr3:1272415-1270053	MAYGGPSMNPPALSGAVPGSANLKQVKLERESELRIEVSEEPLRLRVVNGTAEIFGSELPPEIWRTFPPRMKFAVFTWYGATIEMDGVTETDYTADETPMVSYINVHAILDARRRFAKASTSNDPESSQGPRVIVVGPTDSGKSTLTKMLLSWAAKQGWRPTFVDLDVGQGSITIPGSIAAAPIEMPLDPVEGFPLDMALVYYYGHASPNMNVELYKALVKELAQVLEKQFVGNPESRAAGMVINTMGWIEGIGYELLLHAIDTFNASVVLVLGQEKLFSRLKDVLRSKSNVDVVKLHKSGGVVARVKEVRKRSRNFKIQEYFYGLSKELSPYANTSSFSDLQVFRIGGGPQAPKSALPAGSTSVSNPLRVTPVNIDDRDLLHSVLAVSYAEEPDQIISSNVSGFVYVTEVNVQKKKITYLAPSPGTLPSKLLVAGSLAWLESV
AT3G04680	AT3G04680.2	Coding	-	-	-	Chr3:1269817-1272902	Chr3:1272415-1270133	MAYGGPSMNPPALSGAVPGSANLKQVKLERESELRIEVSEEPLRLRVVNGTAEIFGSELPPEIWRTFPPRMKFAVFTWYGATIEMDGVTETDYTADETPMVSYINVHAILDARRRFAKASTSNDPESSQGPRVIVVGPTDSGKSTLTKMLLSWAAKQGWRPTFVDLDVGQGSITIPGSIAAAPIEMPLDPVEGFPLDMALVYYYGHASPNMNVELYKALVKELAQVLEKQFVGNPESRAAGMVINTMGWIEGIGYELLLHAIDTFNASVVLVLGQEKLFSRLKDVLRSKSNVDVVKLHKSGGVVARVKEVRKRSRNFKIQEYFYGLSKELSPYANTSSFSDLQVFRIGGGPQAPKSALPAGSTSVSNPLRVTPVNIDDRDLLHSVLAVSYAEEPDQIISRRRR
AT3G04680	AT3G04680.3	Coding	AS_5UTR	-	-	Chr3:1269823-1272936	Chr3:1272415-1270053	MAYGGPSMNPPALSGAVPGSANLKQVKLERESELRIEVSEEPLRLRVVNGTAEIFGSELPPEIWRTFPPRMKFAVFTWYGATIEMDGVTETDYTADETPMVSYINVHAILDARRRFAKASTSNDPESSQGPRVIVVGPTDSGKSTLTKMLLSWAAKQGWRPTFVDLDVGQGSITIPGSIAAAPIEMPLDPVEGFPLDMALVYYYGHASPNMNVELYKALVKELAQVLEKQFVGNPESRAAGMVINTMGWIEGIGYELLLHAIDTFNASVVLVLGQEKLFSRLKDVLRSKSNVDVVKLHKSGGVVARVKEVRKRSRNFKIQEYFYGLSKELSPYANTSSFSDLQVFRIGGGPQAPKSALPAGSTSVSNPLRVTPVNIDDRDLLHSVLAVSYAEEPDQIISSNVSGFVYVTEVNVQKKKITYLAPSPGTLPSKLLVAGSLAWLESV
AT3G04680	AT3G04680.4	Unproductive	PTC;NMD	ldORF	PTC;ds_SJ;long_3UTR	Chr3:1269853-1272936	Chr3:1272415-1270978	MAYGGPSMNPPALSGAVPGSANLKQVKLERESELRIEVSEEPLRLRVVNGTAEIFGSELPPEIWRTFPPRMKFAVFTWYGATIEMDGVTETDYTADETPMVSYINVHAILDARRRFAKASTSNDPESSQGPRVIVVGPTDSGKSTLTKMLLSWAAKQGWRPTFVDLDVGQGSITIPGSIAAAPIEMPLDPVEGFPLDMALVYYYGHASPNSGERACSSSGETVCRKP
AT3G04680	AT3G04680.5	Coding	-	-	-	Chr3:1269856-1272936	Chr3:1272415-1270376	MAYGGPSMNPPALSGAVPGSANLKQVKLERESELRIEVSEEPLRLRVVNGTAEIFGSELPPEIWRTFPPRMKFAVFTWYGATIEMDGVTETDYTADETPMVSYINVHAILDARRRFAKASTSNDPESSQGPRVIVVGPTDSGKSTLTKMLLSWAAKQGWRPTFVDLDVGQGSITIPGSIAAAPIEMPLDPVEGFPLDMALVYYYGHASPNMNVELYKALVKELAQVLEKQFVGNPESRAAGMVINTMGWIEGIGYELLLHAIDTFNASVVLVLGQEKLFSRLKDVLRSKSNVDVVKLHKSGGVVARVKEVRKRSRNFKIQNSLRMPIHRVSVICKCSELVVDHKRQNRLFQPGLPRFQIRCG
AT3G04680	AT3G04680.6	Coding	AS_5UTR	-	-	Chr3:1269856-1272925	Chr3:1272415-1270053	MAYGGPSMNPPALSGAVPGSANLKQVKLERESELRIEVSEEPLRLRVVNGTAEIFGSELPPEIWRTFPPRMKFAVFTWYGATIEMDGVTETDYTADETPMVSYINVHAILDARRRFAKASTSNDPESSQGPRVIVVGPTDSGKSTLTKMLLSWAAKQGWRPTFVDLDVGQGSITIPGSIAAAPIEMPLDPVEGFPLDMALVYYYGHASPNMNVELYKALVKELAQVLEKQFVGNPESRAAGMVINTMGWIEGIGYELLLHAIDTFNASVVLVLGQEKLFSRLKDVLRSKSNVDVVKLHKSGGVVARVKEVRKRSRNFKIQEYFYGLSKELSPYANTSSFSDLQVFRIGGGPQAPKSALPAGSTSVSNPLRVTPVNIDDRDLLHSVLAVSYAEEPDQIISSNVSGFVYVTEVNVQKKKITYLAPSPGTLPSKLLVAGSLAWLESV
AT3G04680	AT3G04680.7	Coding	AS_5UTR	-	-	Chr3:1269856-1272936	Chr3:1272415-1270053	MAYGGPSMNPPALSGAVPGSANLKQVKLERESELRIEVSEEPLRLRVVNGTAEIFGSELPPEIWRTFPPRMKFAVFTWYGATIEMDGVTETDYTADETPMVSYINVHAILDARRRFAKASTSNDPESSQGPRVIVVGPTDSGKSTLTKMLLSWAAKQGWRPTFVDLDVGQGSITIPGSIAAAPIEMPLDPVEGFPLDMALVYYYGHASPNMNVELYKALVKELAQVLEKQFVGNPESRAAGMVINTMGWIEGIGYELLLHAIDTFNASVVLVLGQEKLFSRLKDVLRSKSNVDVVKLHKSGGVVARVKEVRKRSRNFKIQEYFYGLSKELSPYANTSSFSDLQVFRIGGGPQAPKSALPAGSTSVSNPLRVTPVNIDDRDLLHSVLAVSYAEEPDQIISSNVSGFVYVTEVNVQKKKITYLAPSPGTLPSKLLVAGSLAWLESV
AT3G04680	AT3G04680.8	Coding	AS_5UTR	-	-	Chr3:1269856-1272936	Chr3:1272415-1270053	MAYGGPSMNPPALSGAVPGSANLKQVKLERESELRIEVSEEPLRLRVVNGTAEIFGSELPPEIWRTFPPRMKFAVFTWYGATIEMDGVTETDYTADETPMVSYINVHAILDARRRFAKASTSNDPESSQGPRVIVVGPTDSGKSTLTKMLLSWAAKQGWRPTFVDLDVGQGSITIPGSIAAAPIEMPLDPVEGFPLDMALVYYYGHASPNMNVELYKALVKELAQVLEKQFVGNPESRAAGMVINTMGWIEGIGYELLLHAIDTFNASVVLVLGQEKLFSRLKDVLRSKSNVDVVKLHKSGGVVARVKEVRKRSRNFKIQEYFYGLSKELSPYANTSSFSDLQVFRIGGGPQAPKSALPAGSTSVSNPLRVTPVNIDDRDLLHSVLAVSYAEEPDQIISSNVSGFVYVTEVNVQKKKITYLAPSPGTLPSKLLVAGSLAWLESV
AT3G04685	AT3G04685.1	Non_Coding	No_ORF	-	-	Chr3:8919082-8919257	-	-
AT3G04690	AT3G04690.1	Coding	-	-	-	Chr3:1273102-1276204	Chr3:1275938-1273386	MSGKTRILFFLTCLSFLLVFPTRSNGQDLALSCGTSEASADQDKKKWEPDTKFLKTGNSIHATATYQDPSLLSTVPYMTARIFTAPATYEIPIKGDKRHLLRLYFYPSTYTGLNISNSYFTVEANDVTLLSNFSAAITCQALTQAYLVKEYSLAPTDKDVLSIKFTPSDKYRDAFAFINGIEVIQMPELFDTAALVGFTDQTMDAKTANLQSMFRLNVGGQDIPGSQDSGGLTRTWYNDAPYIFSAGLGVTLQASNNFRINYQNMPVSIAPADIYKTARSQGPNGDINLKSNLTWMFQIDKNFTYILRLHFCEFQLSKINQKVFNIYINNRTAQADTTPADIIGWTGEKGIPMYKDYAIYVDANNGGEEITLQMTPSTFGQPEYYDSSLNGLEIFKMDTMKNLAGPNPEPSPMQAEEEVKKEFKNEKRHAFIIGSAGGVLAVLIGALCFTAYKKKQGYQGGDSHTSSWLPIYGNSTTSGTKSTISGKSNNGSHLSNLAAGLCRRFSLPEIKHGTQNFDDSNVIGVGGFGKVYKGVIDGTTKVAVKKSNPNSEQGLNEFETEIELLSRLRHKHLVSLIGYCDEGGEMCLVYDYMAFGTLREHLYNTKKPQLTWKRRLEIAIGAARGLHYLHTGAKYTIIHRDVKTTNILVDENWVAKVSDFGLSKTGPNMNGGHVTTVVKGSFGYLDPEYFRRQQLTEKSDVYSFGVVLFEILCARPALNPSLPKEQVSLGDWAMNCKRKGNLEDIIDPNLKGKINAECLKKFADTAEKCLNDSGLERPTMGDVLWNLEFALQLQETADGTRHRTPNNGGSSEDLGRGGMAVNVAGRDDVSDLSSEDNTEIFSQIVNPKGR
AT3G04695	AT3G04695.1	Non_Coding	No_ORF	-	-	Chr3:8921112-8921364	-	-
AT3G04700	AT3G04700.1	Coding	-	-	-	Chr3:1276668-1277824	Chr3:1276948-1277607	MVRRREGLTLPIIKPALPEVRSAATTPVASQKPKHRLSKQLSMCETPRDVAWERRRRQMIMIQEKKLLHKGASDNLCIQANLTDEDLNELKGSIELGFGFNEEAGQKLCNTLPALDLYFAVNRQLSPLPSPSSSRSSSASASTFSYSIPCSPKKTDSDSVKILCPGDDPQQMKQRLRHWAQAVACSVMQSY
AT3G04700-AT3G04710	AT3G04700-AT3G04710.1	Unproductive	PTC;NMD	-	PTC	Chr3:1276663-1277858	Chr3:1276948-1277607	MVRRREGLTLPIIKPALPEVRSAATTPVASQKPKHRLSKQLSMCETPRDVAWERRRRQMIMIQEKKLLHKGASDNLCIQANLTDEDLNELKGSIELGFGFNEEAGQKLCNTLPALDLYFAVNRQLSPLPSPSSSRSSSASASTFSYSIPCSPKKTDSDSVKILCPGDDPQQMKQRLRHWAQAVACSVMQSY
AT3G04700-AT3G04710	AT3G04700-AT3G04710.2	Coding	-	-	-	Chr3:1276668-1281118	Chr3:1276948-1280942	MVRRREGLTLPIIKPALPEVRSAATTPVASQKPKHRLSKQLSMCETPRDVAWERRRRQMIMIQEKKLLHKGASDNLCIQANLTDEDLNELKGSIELGFGFNEEAGQKLCNTLPALDLYFAVNRQLSPLPSPSSSRSSSASASTFSYSIPCSPKKTDSDSVKILCPGDDPQQMKQRLRHWAQAVACSISDNQTDRHKQTPVSTNGTNSDIQNPLQVSRTKGLVSAMAPDASTALAAREKVQQILNAACTGNLEFLKNVAKQLDEGKDLTKTVESIKDANKRGALHFAAREGQTEICRYLLEELKLNADAKDETGDTPLVHAARQGQIETVKYLLEQGADPNIASELGATALHHAAGTGEIELLKELLSRGVPVDSESESGTPLIWAAGHDQKNAVEVLLEHNANPNAETEDNITPLLSAVAAGSLSCLELLVKAGAKANVFAGGATPLHIAADIGNLELINCLLKAGADPNQKDEEGNRPLEVAAARDNRKVVEILFPLTTKPETVSDWTVDGILAHMESNKEQEENSNKAKSQETGIKKDLPVVSPEAKAKAAEAKARGQDAFHRKDFQMAIDAYTQAIDFDPTDHTLFSNRSLCWLRLGQAEHALSDAKACRELNPDWPKGCFREGAALRLLQRFDEAANAFYEGVLLSPESKELIDAFREAVDAGRKFHGKGEVKAKS
AT3G04705	AT3G04705.1	Non_Coding	No_ORF	-	-	Chr3:8948770-8949511	-	-
AT3G04710	AT3G04710.8	Coding	-	-	-	Chr3:1278081-1281155	Chr3:1278229-1280253	MAPDASTALAAREKVQQILNAACTGNLEFLKNVAKQLDEGKDLTKTVESIKDANKRGALHFAAREGQTEICRYLLEELKLNADAKDETGDTPLVHAARQGQIETVKYLLEQGADPNIASELGATALHHAAGTGEIELLKELLSRGVPVDSESESGTPLIWAAGHDQKNAVEVLLEHNANPNAETEDNITPLLSAVAAGSLSCLELLVKAGAKANVFAGGATPLHIAADIGNLELINCLLKAGADPNQKDEEGNRPLEVAAARDNRKVVEILFPLTTKPETVSDWTVDGILAHMESNKEQEENSNKAKSQETGIKKDLPVVLHTLINMHFSFNKLFKVLKDNHF
AT3G04710	AT3G04710.9	Coding	NAGNAG	-	-	Chr3:1278084-1281118	Chr3:1278229-1280942	MAPDASTALAAREKVQQILNAACTGNLEFLKNVAKQLDEGKDLTKTVESIKDANKRGALHFAAREGQTEICRYLLEELKLNADAKDETGDTPLVHAARQGQIETVKYLLEQGADPNIASELGATALHHAAGTGEIELLKELLSRGVPVDSESESGTPLIWAAGHDQKNAVEVLLEHNANPNAETEDNITPLLSAVAAGSLSCLELLVKAGAKANVFAGGATPLHIAADIGNLELINCLLKAGADPNQKDEGNRPLEVAAARDNRKVVEILFPLTTKPETVSDWTVDGILAHMESNKEQEENSNKAKSQETGIKKDLPVVSPEAKAKAAEAKARGQDAFHRKDFQMAIDAYTQAIDFDPTDHTLFSNRSLCWLRLGQAEHALSDAKACRELNPDWPKGCFREGAALRLLQRFDEAANAFYEGVLLSPESKELIDAFREAVDAGRKFHGKGEVKAKS
AT3G04710	AT3G04710.10	Coding	NAGNAG	-	-	Chr3:1278092-1281171	Chr3:1278229-1280942	MAPDASTALAAREKVQQILNAACTGNLEFLKNVAKQLDEGKDLTKTVESIKDANKRGALHFAAREGQTEICRYLLEELKLNADAKDETGDTPLVHAARQGQIETVKYLLEQGADPNIASELGATALHHAAGTGEIELLKELLSRGVPVDSESESGTPLIWAAGHDQKNAVEVLLEHNANPNAETEDNITPLLSAVAAGSLSCLELLVKAGAKANVFAGGATPLHIAADIGNLELINCLLKAGADPNQKDEEGNRPLEVAAARDNRKVVEILFPLTTKPETVSDWTVDGILAHMESNKEQEENSNKAKSQETGIKKDLPVSPEAKAKAAEAKARGQDAFHRKDFQMAIDAYTQAIDFDPTDHTLFSNRSLCWLRLGQAEHALSDAKACRELNPDWPKGCFREGAALRLLQRFDEAANAFYEGVLLSPESKELIDAFREAVDAGRKFHGKGEVKAKS
AT3G04710	AT3G04710.11	Unproductive	PTC;NMD	-	PTC;ds_SJ;long_3UTR	Chr3:1278113-1281101	Chr3:1278229-1279402	MAPDASTALAAREKVQQILNAACTGNLEFLKNVAKQLDEGKDLTKTVESIKDANKRGALHFAAREGQTEICRYLLEELKLNADAKDETGDTPLVHAARQGQIETVKYLLEQGADPNIASELGATALHHAAGTGEIELLKELLSRGVPVDSESESGTPLIWAAGHDQKNAVEVLLEHNANVNFVYISI
AT3G04710	AT3G04710.13	Unproductive	PTC;NMD	-	PTC;ds_SJ;long_3UTR	Chr3:1278124-1281155	Chr3:1278229-1280064	MAPDASTALAAREKVQQILNAACTGNLEFLKNVAKQLDEGKDLTKTVESIKDANKRGALHFAAREGQTEICRYLLEELKLNADAKDETGDTPLVHAARQGQIETVKYLLEQGADPNIASELGATALHHAAGTGEIELLKELLSRGVPVDSESESGTPLIWAAGHDQKNAVEVLLEHNANAGAKANVFAGGATPLHIAADIGNLELINCLLKAGADPNQKDEEGNRPLEVAAARDNRKVVEILFPLTTKPETVSDWTVDGILAHMESNKVGISDLSWH
AT3G04710	AT3G04710.12	Coding	NAGNAG	-	-	Chr3:1278124-1281123	Chr3:1278229-1280942	MAPDASTALAAREKVQQILNAACTGNLEFLKTDVAKQLDEGKDLTKTVESIKDANKRGALHFAAREGQTEICRYLLEELKLNADAKDETGDTPLVHAARQGQIETVKYLLEQGADPNIASELGATALHHAAGTGEIELLKELLSRGVPVDSESESGTPLIWAAGHDQKNAVEVLLEHNANPNAETEDNITPLLSAVAAGSLSCLELLVKAGAKANVFAGGATPLHIAADIGNLELINCLLKAGADPNQKDEEGNRPLEVAAARDNRKVVEILFPLTTKPETVSDWTVDGILAHMESNKEQEENSNKAKSQETGIKKDLPVVSPEAKAKAAEAKARGQDAFHRKDFQMAIDAYTQAIDFDPTDHTLFSNRSLCWLRLGQAEHALSDAKACRELNPDWPKGCFREGAALRLLQRFDEAANAFYEGVLLSPESKELIDAFREAVDAGRKFHGKGEVKAKS
AT3G04710	AT3G04710.3	Coding	NAGNAG	-	-	Chr3:1278128-1281101	Chr3:1278229-1280942	MAPDASTALAAREKVQQILNAACTGNLEFLKNVAKQLDEGKDLTKTVESIKDANKRGALHFAAREGQTEICRYLLEELKLNADAKDETGDTPLVHAARQGQIETVKYLLEQGADPNIASELGATALHHAAGTGEIELLKELLSRGVPVDSESESGTPLIWAAGHDQKNAVEVLLEHNANAGAKANVFAGGATPLHIAADIGNLELINCLLKAGADPNQKDEEGNRPLEVAAARDNRKVVEILFPLTTKPETVSDWTVDGILAHMESNKEQEENSNKAKSQETGIKKDLPVVSPEAKAKAAEAKARGQDAFHRKDFQMAIDAYTQAIDFDPTDHTLFSNRSLCWLRLGQAEHALSDAKACRELNPDWPKGCFREGAALRLLQRFDEAANAFYEGVLLSPESKELIDAFREAVDAGRKFHGKGEVKAKS
AT3G04710	AT3G04710.1	Unproductive	PTC;NMD	-	PTC;ds_SJ;long_3UTR	Chr3:1278128-1281103	Chr3:1278229-1280064	MAPDASTALAAREKVQQILNAACTGNLEFLKNVAKQLDEGKDLTKTVESIKDANKRGALHFAAREGQTEICRYLLEELKLNADAKDETGDTPLVHAARQGQIETVKYLLEQGADPNIASELGATALHHAAGTGEIELLKELLSRGVPVDSESESGTPLIWAAGHDQKNAVEVLLEHNANPNAETEDNITPLLSAVAAGSLSCLELLVKAGAKANVFAGGATPLHIAADIGNLELINCLLKAGADPNQKDEEGNRPLEVAAARDNRKVVEILFPLTTKPETVSDWTVDGILAHMESNKVGISDLSWH
AT3G04710	AT3G04710.2	Coding	NAGNAG	-	-	Chr3:1278128-1281156	Chr3:1278229-1280942	MAPDASTALAAREKVQQILNAACTGNLEFLKNVAKQLDEGKDLTKTVESIKDANKRGALHFAAREGQTEICRYLLEELKLNADAKDETGDTPLVHAARQGQIETVKYLLEQGADPNIASELGATALHHAAGTGEIELLKELLSRGVPVDSESESGTPLIWAAGHDQKNAVEVLLEHNANAGAKANVFAGGATPLHIAADIGNLELINCLLKAGADPNQKDEEGNRPLEVAAARDNRKVVEILFPLTTKPETVSDWTVDGILAHMESNKEQEENSNKAKSQETGIKKDLPVSPEAKAKAAEAKARGQDAFHRKDFQMAIDAYTQAIDFDPTDHTLFSNRSLCWLRLGQAEHALSDAKACRELNPDWPKGCFREGAALRLLQRFDEAANAFYEGVLLSPESKELIDAFREAVDAGRKFHGKGEVKAKS
AT3G04710	AT3G04710.5	Unproductive	PTC;NMD	-	PTC;ds_SJ;long_3UTR	Chr3:1278128-1281118	Chr3:1278229-1279665	MAPDASTALAAREKVQQILNAACTGNLEFLKNVAKQLDEGKDLTKTVESIKDANKRGALHFAAREGQTEICRYLLEELKLNADAKDETGDTPLVHAARQGQIETVKYLLEQGADPNIASELGATALHHAAGTGRCQS
AT3G04710	AT3G04710.14	Coding	NAGNAG	-	-	Chr3:1278128-1281118	Chr3:1278229-1280942	MAPDASTALAAREKVQQILNAACTGNLEFLKNVAKQLDEGKDLTKTVESIKDANKRGALHFAAREGQTEICRYLLEELKLNADAKDETGDTPLVHAARQGQIETVKYLLEQGADPNIASELGATALHHAAGTGEIELLKELLSRGVPVDSESESGTPLIWAAGHDQKNAVEVLLEHNANPNAETEDNITPLLSAVAAGSLSCLELLVKAGAKANVFAGGATPLHIAADIGNLELINCLLKAGADPNQKDEEGNRPLEVAAARDNRKVVEILFPLTTKPETVSDWTVDGILAHMESNKEQEENSNKAKSQETGIKKDLPVVSPEAKAKAAEAKARGQDAFHRKDFQMAIDAYTQAIDFDPTDHTLFSNRSLCWLRLGQAEHALSDAKACRELNPDWPKGCFREGAALRLLQRFDEAANAFYEGVLLSPESKELIDAFREAVDAGRKFHGKGEVKAKS
AT3G04710	AT3G04710.4	Unproductive	PTC;NMD	-	PTC;ds_SJ;long_3UTR	Chr3:1278128-1281118	Chr3:1278229-1279402	MAPDASTALAAREKVQQILNAACTGNLEFLKNVAKQLDEGKDLTKTVESIKDANKRGALHFAAREGQTEICRYLLEELKLNADAKDETGDTPLVHAARQGQIETVKYLLEQGADPNIASELGATALHHAAGTGEIELLKELLSRGVPVDSESESGTPLIWAAGHDQKNAVEVLLEHNANVNFVYISI
AT3G04710	AT3G04710.7	Unproductive	PTC;NMD	ldORF	PTC;ds_SJ;long_3UTR	Chr3:1278132-1281118	Chr3:1278229-1278988	MAPDASTALAAREKVQQILNAACTGNLEFLKNVAKQLDEGKDLTKTVESIKDANKRGALHFAAREGQTEICRYLLEELKLNADAKDETGLCFLVFYNLQNFSIYVKVDH
AT3G04710	AT3G04710.6	Unproductive	PTC;NMD	-	PTC;ds_SJ;long_3UTR	Chr3:1278132-1281058	Chr3:1278229-1280064	MAPDASTALAAREKVQQILNAACTGNLEFLKNVAKQLDEGKDLTKTVESIKDANKRGALHFAAREGQTEICRYLLEELKLNADAKDETGDTPLVHAARQGQIETVKYLLEQGADPNIASELGATALHHAAGTGEIELLKELLSRGVPVDSESESGTPLIWAAGHDQKNAVEVLLEHNANPNAETEDNITPLLSAVAAGSLSCLELLVKAGAKANVFAGGATPLHIAADIGNLELINCLLKAGADPNQKDEEGNRPLEVAAARDNRKVVEILFPLTTKPETVSDWTVDGILAHMESNKVGISDLSWH
AT3G04715	AT3G04715.1	Coding	-	-	-	Chr3:1281168-1282639	Chr3:1282384-1282001	MLCFHNHPRIVQASSPVLHLGIQPEECYIYMEFASKGTLFNMISQFRGKPMPENIIKGAALMIIQGLDALHSHGYVHCDLKPANVLVFPSTTFGEPWDLKLADFGSSKEPSTDSRSLFPGTLQYMPP
AT3G04715	AT3G04715.2	Coding	-	-	-	Chr3:1281325-1282642	Chr3:1282384-1282001	MLCFHNHPRIVQASSPVLHLGIQPEECYIYMEFASKGTLFNMISQFRGKPMPENIIKGAALMIIQGLDALHSHGYVHCDLKPANVLVFPSTTFGEPWDLKLADFGSSKEPSTDSRSLFPGTLQYMPP
AT3G04717	AT3G04717.1	Non_Coding	Short_ORF	-	-	Chr3:1284675-1285342	Chr3:1285033-1284851	MSPRTQVTNTATGTQATVRIVDQCSNGGLDLEEGVFRQLDTNSQGNARGHLIVNYEFVNC
AT3G04717	AT3G04717.2	Non_Coding	No_ORF	-	-	Chr3:1284733-1285338	-	-
AT3G04720	AT3G04720.1	Coding	-	-	-	Chr3:1285568-1286598	Chr3:1286531-1285691	MKIRLSITIILLSYTVATVAGQQCGRQGGGRTCPGNICCSQYGYCGTTADYCSPTNNCQSNCWGSGPSGPGESASNVRATYHFYNPAQNNWDLRAVSAYCSTWDADKPYAWRSKYGWTAFCGPAGPRGQASCGKCLRNTRTNAAVTVRIVDQCSNGGLDLDVAMFNQIDTDGFGYQQGHLIVDYQFVDCGNELIGQPDSRNMLVSAIDRV
AT3G04720	AT3G04720.2	Coding	-	-	-	Chr3:1285568-1286557	Chr3:1286531-1285691	MKIRLSITIILLSYTVATVAGQQCGRQGGGRTCPGNICCSQYGYCGTTADYCSPTNNCQSNCWGSGPSGPGESASNVRATYHFYNPAQNNWDLRAVSAYCSTWDADKPYAWRSKYGWTAFCGPAGPRGQASCGKCLRVKNTRTNAAVTVRIVDQCSNGGLDLDVAMFNQIDTDGFGYQQGHLIVDYQFVDCGNELIGQPDSRNMLVSAIDRV
AT3G04720	AT3G04720.3	Unproductive	PTC;NMD	-	PTC;long_3UTR	Chr3:1285577-1286557	Chr3:1286531-1286112	MKIRLSITIILLSYTVATVAGQQCGRQGGGRTCPGNICCSQYGYCGTTADYCSPTNNCQSNCWGSGPSGPGESASNVRATYHFYNPAQNNWDLRAVSAYCSTWDADKPYAWRSKYGWTAFCGPAGPRGQASCGKCLRVS
AT3G04725	AT3G04725.1	Non_Coding	Short_ORF	-	-	Chr3:8949315-8949743	Chr3:8949469-8949341	MSIFRVANETFLKSACVAMCWLVLRVADKHFFYRKRSTTISI
AT3G04730	AT3G04730.5	Coding	-	-	-	Chr3:1288592-1290601	Chr3:1290415-1289016	MINFEATELRLGLPGGNHGGEMAGKNNGKRGFSETVDLKLNLSSTAMDSVSKVDLENMKEKVVKPPAKAQVVGWPPVRSFRKNVMSGQKPTTGDATEGNDKTSGSSGATSSASACATVAYVKVSMDGAPYLRKIDLKLYKTYQDLSNALSKMFSSFTIGNYGPQGMKDFMNESKLIDLLNGSDYVPTYEDKDGDWMLVGDVPWEMFVDSCKRIRIMKGSEAIGLGH
AT3G04730	AT3G04730.6	Unproductive	PTC;NMD	-	PTC;ds_SJ;long_3UTR	Chr3:1288655-1290602	Chr3:1290415-1289484	MINFEATELRLGLPGGNHGGEMAGKNNGKRGFSETVDLKLNLSSTAMDSVSKVDLENMKEKVVKPPAKAQVVGWPPVRSFRKNVMSGQKPTTGDATEGNDKTSGSSGATSSASACATVAYVKVSMDGAPYLRKIDLKLYKTYQDLSNALSKMFSSFTIGK
AT3G04730	AT3G04730.7	Unproductive	PTC;NMD	ldORF	PTC;long_3UTR	Chr3:1288655-1290571	Chr3:1290415-1290209	MINFEATELRLGLPGGNHGGEMAGKNNGKRGFSETVDLKLNLSSTAMDSVSKVDLENMKEKVVKPPAK
AT3G04730	AT3G04730.8	Coding	AS_3UTR	-	-	Chr3:1288718-1290571	Chr3:1290415-1289381	MINFEATELRLGLPGGNHGGEMAGKNNGKRGFSETVDLKLNLSSTAMDSVSKVDLENMKEKVVKPPAKAQVVGWPPVRSFRKNVMSGQKPTTGDATEGNDKTSGSSGATSSASACATVAYVKATMDHKE
AT3G04730	AT3G04730.9	Unproductive	Short_ORF	-	-	Chr3:1288719-1290571	Chr3:1290415-1289365	MINFEATELRLGLPGGNHGGEMAGKNNGKRGFSETVDLKLNLSSTAMDSVSKVDLENMKEKVVKPPAKQLWTTRNERFHE
AT3G04730	AT3G04730.10	Coding	AS_3UTR	-	-	Chr3:1288734-1290602	Chr3:1290415-1289381	MINFEATELRLGLPGGNHGGEMAGKNNGKRGFSETVDLKLNLSSTAMDSVSKVDLENMKEKVVKPPAKAQVVGWPPVRSFRKNVMSGQKPTTGDATEGNDKTSGSSGATSSASACATVAYVKATMDHKE
AT3G04730	AT3G04730.11	Coding	-	-	-	Chr3:1288741-1290571	Chr3:1290415-1288993	MINFEATELRLGLPGGNHGGEMAGKNNGKRGFSETVDLKLNLSSTAMDSVSKVDLENMKEKVVKPPAKAQVVGWPPVRSFRKNVMSGQKPTTGDATEGNDKTSGSSGATSSASACATVAYVKVSMDGAPYLRKIDLKLYKTYQDLSNALSKMFSSFTIGNYGPQGMKDFMNESKLIDLLNGSDYVPTYEDKDGDWMLVGDVPWEMFVDSCKRIRIMKGSEAIGLAPRALEKCKNRS
AT3G04730	AT3G04730.12	Unproductive	PTC;NMD	ldORF	PTC;long_3UTR	Chr3:1288750-1290569	Chr3:1290415-1290209	MINFEATELRLGLPGGNHGGEMAGKNNGKRGFSETVDLKLNLSSTAMDSVSKVDLENMKEKVVKPPAK
AT3G04730	AT3G04730.13	Unproductive	PTC;NMD	ldORF	PTC;ds_SJ;long_3UTR	Chr3:1288751-1290594	Chr3:1290415-1290209	MINFEATELRLGLPGGNHGGEMAGKNNGKRGFSETVDLKLNLSSTAMDSVSKVDLENMKEKVVKPPAK
AT3G04730	AT3G04730.1	Unproductive	PTC;NMD	-	PTC;long_3UTR	Chr3:1288754-1290571	Chr3:1290415-1289484	MINFEATELRLGLPGGNHGGEMAGKNNGKRGFSETVDLKLNLSSTAMDSVSKVDLENMKEKVVKPPAKAQVVGWPPVRSFRKNVMSGQKPTTGDATEGNDKTSGSSGATSSASACATVAYVKVSMDGAPYLRKIDLKLYKTYQDLSNALSKMFSSFTIGK
AT3G04730	AT3G04730.2	Unproductive	PTC;NMD	-	PTC;ds_SJ;long_3UTR	Chr3:1288765-1290571	Chr3:1290415-1289484	MINFEATELRLGLPGGNHGGEMAGKNNGKRGFSETVDLKLNLSSTAMDSVSKVDLENMKEKVVKPPAKAQVVGWPPVRSFRKNVMSGQKPTTGDATEGNDKTSGSSGATSSASACATVAYVKVSMDGAPYLRKIDLKLYKTYQDLSNALSKMFSSFTIGK
AT3G04730	AT3G04730.3	Coding	-	-	-	Chr3:1288789-1290571	Chr3:1290415-1288993	MINFEATELRLGLPGGNHGGEMAGKNNGKRGFSETVDLKLNLSSTAMDSVSKVDLENMKEKVVKPPAKAQVVGWPPVRSFRKNVMSGQKPTTGDATEGNDKTSGSSGATSSASACATVAYVKVSMDGAPYLRKIDLKLYKTYQDLSNALSKMFSSFTIGMKDFMNESKLIDLLNGSDYVPTYEDKDGDWMLVGDVPWEMFVDSCKRIRIMKGSEAIGLAPRALEKCKNRS
AT3G04730	AT3G04730.4	Unproductive	PTC;NMD	ldORF	PTC;ds_SJ;long_3UTR	Chr3:1288800-1290602	Chr3:1290415-1290209	MINFEATELRLGLPGGNHGGEMAGKNNGKRGFSETVDLKLNLSSTAMDSVSKVDLENMKEKVVKPPAK
AT3G04735	AT3G04735.1	Coding	-	-	-	Chr3:1292359-1292753	Chr3:1292725-1292408	MSNMKITNRFMLVATFIACVFISSMNMTVGKVIGYPGLKPDLPCDHHRYPSACAPSEQPVNPYRRGCSKIHRCRRDSPPAPISRKMLIRGQLIYNNAYNAYIQYP
AT3G04740	AT3G04740.1	Coding	-	-	-	Chr3:1293860-1300703	Chr3:1294037-1300555	MAELGQQTVDFSALVGRAAEESFLSFKELVDKSKSTELSDTEKKVSLLKYVAKTQQRMLRLNALAKWCKQVPLINYFQDLGSTLSAHDICFTQAADSLFFMHEGLQQARAPVYDVPSAVEILLTGSYQRLPKCLDDVGMQSSLDEHQQKPALRKLEVLVRSKLLEITLPKEITEVKISKGTVTLSVDGEFKVLVTLGYRGHLSMWRILHLDLLVGERSGPIKLEVTRRHILGDDLERRMSVAENPFTILYAVLHELCVAIVMDTVIRQVRALLQGRWKDAIRFDLISDTGTTPANQEGEADSVSLRTPGMKLFYWSDSDKNSGPFIKIEPGSDLQIKCSHSTFVIDPLTGKEAEFSLDQSCIDVEKLLLKAICCNRYTRLLEIQKELLRNTRICRTPSDVILQALLDEPGIEGDNMVDSKERVEPEVLRVRAYGSSFFTLGINIRTGRFLLQSSKSILTSSILEEFEDALNQGSISAVDAFINLRSKSILHFFAAIGKFLGLEVYEHGFGINKVPKSLLDGSSILTLGFPDCESSHLLLMELEKDFTPLFKLLETQMDGSGKPQSFNDPSNILRAKKIDIGQIRILEDDLNLITSDVVKFVSSFSDAEGINQASGHRQPGLVDEALTEMSGSQLSFSSVVDGVFGLQKVTSALMSIDGHGLVPKNLSAVTGHGKAPMLTSYHSDSLYNRQGPLQSSSYNMLSSPPGKGSAMKKIAISNSDQELSLILSPSLSTGNGVSESGSRLVTESSLSPLPLSQTADLATSSAGPLLRKDQKPRKRSASDLLRLIPSLQVVEGVASPNKRRKTSELVQSELVKSWSPASQTLSTAVSTSTKTIGCSYGNLIAEANKGNAPSSVFVYALLHVVRHSSLSIKHAKLTSQMEALDIQYVEEMGLRDAFSDIWFRLPFAQNDSWQHICLQLGRPGSMCWDVKINDQHFRDLWELQKGSKTTPWGSGVHIANSSDVDSHIRYDPEGVVLSYQSVEADSIKKLVADIQRLSNARMFSLGMRKLLGIKPDEKTEECSANSTMKGSTGGKGSGEPVDRWRAFKIEAVGLTSLWFSFGSGVLARFVVEWESGKDGCTMHVSPDQLWPHTKFLEDFINGAEVESLLDCIRLTAGPLHALAAATRPARASTATGMPVVPATASSRQSNQIQQTQGIIAPSTLAAPNATGQSASATSGNTVASSAPSPLGGGFHGVAMLAAAGRSGPGIVPSSLLPIDVSVVLRGPYWIRIIYRKRFAVDMRCFAGDQVWLQPATPPKGGASIGGSLPCPQFRPFIMEHVAQELNGLEPNLTGSQGATNPNSGNPTVNGVNRVNFSPSSARAAMNRVASVASGSLVVSSGLPVRRTPGTAVPAHVRGELNTAIIGLGDDGGYGGGWVPLVALKKVLRGILKYLGVLWLFAQLPDLLREILGSILKDNEGALLNLDQEQPALRFFVGGYVFAVSVHRVQLLLQVLSVRRFHHQAQQNGSSAAAQEELTQSEIGEICDYFSRRVASEPYDASRVASFITLLTLPISVLREFLKLIAWKKGLSQSQQAGEIAPAQRPRIELCLENHSGTDLDNNCAAKSNIHYDRPHNTVDFALTVVLDPVHIPHINAAGGAAWLPYCVSVRLRYTFGENPSVTFLGMEGSHGGRACWQRVDDWEKCKQRVSRTVEVNGSAAGDLTQGKLKLVADSVQRTLHLCLQGLREGGNNNNNTHQKEFTI
AT3G04740	AT3G04740.2	Coding	-	-	-	Chr3:1295584-1300701	Chr3:1296254-1300555	MVDSKERVEPEVLRVRAYGSSFFTLGINIRTGRFLLQSSKSILTSSILEEFEDALNQGSISAVDAFINLRSKSILHFFAAIGKFLGLEVYEHGFGINKVPKSLLDGSSILTLGFPDCESSHLLLMELEKDFTPLFKLLETQMDGSGKPQSFNDPSNILRAKKIDIGQIRILEDDLNLITSDVVKFVSSFSDAEGINQASGHRQPGLVDEALTEMSGSQLSFSSVVDGVFGLQKVTSALMSIDGHGLVPKNLSAVTGHGKAPMLTSYHSDSLYNRQGPLQSSSYNMLSSPPGKGSAMKKIAISNSDQELSLILSPSLSTGNGVSESGSRLVTESSLSPLPLSQTADLATSSAGPLLRKDQKPRKRSASDLLRLIPSLQVVEGVASPNKRRKTSELVQSELVKSWSPASQTLSTAVSTSTKTIGCSYGNLIAEANKGNAPSSVFVYALLHVVRHSSLSIKHAKLTSQMEALDIQYVEEMGLRDAFSDIWFRLPFAQNDSWQHICLQLGRPGSMCWDVKINDQHFRDLWELQKGSKTTPWGSGVHIANSSDVDSHIRYDPEGVVLSYQSVEADSIKKLVADIQRLSNARMFSLGMRKLLGIKPDEKTEECSANSTMKGSTGGKGSGEPVDRWRAFKIEAVGLTSLWFSFGSGVLARFVVEWESGKDGCTMHVSPDQLWPHTKFLEDFINGAEVESLLDCIRLTAGPLHALAAATRPARASTATGMPVVPATASSRQSNQIQQTQGIIAPSTLAAPNATGQSASATSGNTVASSAPSPLGGGFHGVAMLAAAGRSGPGIVPSSLLPIDVSVVLRGPYWIRIIYRKRFAVDMRCFAGDQVWLQPATPPKGGASIGGSLPCPQFRPFIMEHVAQELNGLEPNLTGSQGATNPNSGNPTVNGVNRVNFSPSSARAAMNRVASVASGSLVVSSGLPVRRTPGTAVPAHVRGELNTAIIGLGDDGGYGGGWVPLVALKKVLRGILKYLGVLWLFAQLPDLLREILGSILKDNEGALLNLDQEQPALRFFVGGYVFAVSVHRVQLLLQVLSVRRFHHQAQQNGSSAAAQEELTQSEIGEICDYFSRRVASEPYDASRVASFITLLTLPISVLREFLKLIAWKKGLSQSQQAGEIAPAQRPRIELCLENHSGTDLDNNCAAKSNIHYDRPHNTVDFALTVVLDPVHIPHINAAGGAAWLPYCVSVRLRYTFGENPSVTFLGMEGSHGGRACWQRVDDWEKCKQRVSRTVEVNGSAAGDLTQGKLKLVADSVQRTLHLCLQGLREGGNNNNNTHQKEFTI
AT3G04740	AT3G04740.3	Coding	-	-	-	Chr3:1296750-1300710	Chr3:1296780-1300555	MELEKDFTPLFKLLETQMDGSGKPQSFNDPSNILRAKKIDIGQIRILEDDLNLITSDVVKFVSSFSDAEGINQASGHRQPGLVDEALTEMSGSQLSFSSVVDGVFGLQKVTSALMSIDGHGLVPKNLSAVTGHGKAPMLTSYHSDSLYNRQGPLQSSSYNMLSSPPGKGSAMKKIAISNSDQELSLILSPSLSTGNGVSESGSRLVTESSLSPLPLSQTADLATSSAGPLLRKDQKPRKRSASDLLRLIPSLQVVEGVASPNKRRKTSELVQSELVKSWSPASQTLSTAVSTSTKTIGCSYGNLIAEANKGNAPSSVFVYALLHVVRHSSLSIKHAKLTSQMEALDIQYVEEMGLRDAFSDIWFRLPFAQNDSWQHICLQLGRPGSMCWDVKINDQHFRDLWELQKGSKTTPWGSGVHIANSSDVDSHIRYDPEGVVLSYQSVEADSIKKLVADIQRLSNARMFSLGMRKLLGIKPDEKTEECSANSTMKGSTGGKGSGEPVDRWRAFKIEAVGLTSLWFSFGSGVLARFVVEWESGKDGCTMHVSPDQLWPHTKFLEDFINGAEVESLLDCIRLTAGPLHALAAATRPARASTATGMPVVPATASSRQSNQIQQTQGIIAPSTLAAPNATGQSASATSGNTVASSAPSPLGGGFHGVAMLAAAGRSGPGIVPSSLLPIDVSVVLRGPYWIRIIYRKRFAVDMRCFAGDQVWLQPATPPKGGASIGGSLPCPQFRPFIMEHVAQELNGLEPNLTGSQGATNPNSGNPTVNGVNRVNFSPSSARAAMNRVASVASGSLVVSSGLPVRRTPGTAVPAHVRGELNTAIIGLGDDGGYGGGWVPLVALKKVLRGILKYLGVLWLFAQLPDLLREILGSILKDNEGALLNLDQEQPALRFFVGGYVFAVSVHRVQLLLQVLSVRRFHHQAQQNGSSAAAQEELTQSEIGEICDYFSRRVASEPYDASRVASFITLLTLPISVLREFLKLIAWKKGLSQSQQAGEIAPAQRPRIELCLENHSGTDLDNNCAAKSNIHYDRPHNTVDFALTVVLDPVHIPHINAAGGAAWLPYCVSVRLRYTFGENPSVTFLGMEGSHGGRACWQRVDDWEKCKQRVSRTVEVNGSAAGDLTQGKLKLVADSVQRTLHLCLQGLREGGNNNNNTHQKEFTI
AT3G04740	AT3G04740.4	Coding	-	-	-	Chr3:1297142-1300763	Chr3:1297191-1300555	MLTSYHSDSLYNRQGPLQSSSYNMLSSPPGKGSAMKKIAISNSDQELSLILSPSLSTGNGVSESGSRLVTESSLSPLPLSQTADLATSSAGPLLRKDQKPRKRSASDLLRLIPSLQVVEGVASPNKRRKTSELVQSELVKSWSPASQTLSTAVSTSTKTIGCSYGNLIAEANKGNAPSSVFVYALLHVVRHSSLSIKHAKLTSQMEALDIQYVEEMGLRDAFSDIWFRLPFAQNDSWQHICLQLGRPGSMCWDVKINDQHFRDLWELQKGSKTTPWGSGVHIANSSDVDSHIRYDPEGVVLSYQSVEADSIKKLVADIQRLSNARMFSLGMRKLLGIKPDEKTEECSANSTMKGSTGGKGSGEPVDRWRAFKIEAVGLTSLWFSFGSGVLARFVVEWESGKDGCTMHVSPDQLWPHTKFLEDFINGAEVESLLDCIRLTAGPLHALAAATRPARASTATGMPVVPATASSRQSNQIQQTQGIIAPSTLAAPNATGQSASATSGNTVASSAPSPLGGGFHGVAMLAAAGRSGPGIVPSSLLPIDVSVVLRGPYWIRIIYRKRFAVDMRCFAGDQVWLQPATPPKGGASIGGSLPCPQFRPFIMEHVAQELNGLEPNLTGSQGATNPNSGNPTVNGVNRVNFSPSSARAAMNRVASVASGSLVVSSGLPVRRTPGTAVPAHVRGELNTAIIGLGDDGGYGGGWVPLVALKKVLRGILKYLGVLWLFAQLPDLLREILGSILKDNEGALLNLDQEQPALRFFVGGYVFAVSVHRVQLLLQVLSVRRFHHQAQQNGSSAAAQEELTQSEIGEICDYFSRRVASEPYDASRVASFITLLTLPISVLREFLKLIAWKKGLSQSQQAGEIAPAQRPRIELCLENHSGTDLDNNCAAKSNIHYDRPHNTVDFALTVVLDPVHIPHINAAGGAAWLPYCVSVRLRYTFGENPSVTFLGMEGSHGGRACWQRVDDWEKCKQRVSRTVEVNGSAAGDLTQGKLKLVADSVQRTLHLCLQGLREGGNNNNNTHQKEFTI
AT3G04745	AT3G04745.1	Non_Coding	No_ORF	-	-	Chr3:8957884-8958491	-	-
AT3G04750	AT3G04750.1	Coding	-	-	-	Chr3:1300963-1303391	Chr3:1303376-1301391	MCFVLLLRRGFRLFGTECGSKTTKWDPVQSLQLNHQSLVLLENCNSRNQFKQVLAQIMRFNLICDTFPMSRLIFFSAITYPENLDLAKLLFLNFTPNPNVFVYNTMISAVSSSKNECFGLYSSMIRHRVSPDRQTFLYLMKASSFLSEVKQIHCHIIVSGCLSLGNYLWNSLVKFYMELGNFGVAEKVFARMPHPDVSSFNVMIVGYAKQGFSLEALKLYFKMVSDGIEPDEYTVLSLLVCCGHLSDIRLGKGVHGWIERRGPVYSSNLILSNALLDMYFKCKESGLAKRAFDAMKKKDMRSWNTMVVGFVRLGDMEAAQAVFDQMPKRDLVSWNSLLFGYSKKGCDQRTVRELFYEMTIVEKVKPDRVTMVSLISGAANNGELSHGRWVHGLVIRLQLKGDAFLSSALIDMYCKCGIIERAFMVFKTATEKDVALWTSMITGLAFHGNGQQALQLFGRMQEEGVTPNNVTLLAVLTACSHSGLVEEGLHVFNHMKDKFGFDPETEHYGSLVDLLCRAGRVEEAKDIVQKKMPMRPSQSMWGSILSACRGGEDIETAELALTELLKLEPEKEGGYVLLSNIYATVGRWGYSDKTREAMENRGVKKTAGYSSVVGVEGLHRFVAAEKQNHPRWTEIKRILQHLYNEMKPKLDCLDLLEIEIK
AT3G04755	AT3G04755.1	Non_Coding	Short_ORF	-	-	Chr3:8967516-8968400	Chr3:8967870-8968028	MDVILQEISHSHRESLEKNPSAIAQLQLRQHNLKFQYLSNRDHKLTRNHRKL
AT3G04755-AT3G24575	AT3G04755-AT3G24575.1	Unproductive	PTC;NMD	uORF	PTC;ouORF;uORF;inframe;not_inframe	Chr3:8967516-8968400	Chr3:8968261-8968400	MQIQKPKTNFINPHESERNSNLKLQSKVREREGDRKMTNGETKKTT
AT3G04755-AT3G24575	AT3G04755-AT3G24575.2	Coding	-	-	-	Chr3:8968261-8968623	Chr3:8968261-8968623	MQIQKPKTNFINPHESERNSNLKLQSKVREREGDRKMTNGETKKTTFRSGMSDVLSGDIAKSPKKSRTDDLSFHRMNRQASLVPSPKLQHYVPAVFAVAARERDWDLSPVTESRRGRRRL
AT3G04760	AT3G04760.1	Coding	-	-	-	Chr3:1303505-1305833	Chr3:1305692-1303884	MTPLSSELVGFTIPFYSKTQKPYSNSSHGLLLSHNRSSLLTFSNSNPNNDNGRSFSSSGARNLQTTTTTDATLPTERRQQHSQSLGFRDTQMLKIFHRSCRSGNYIESLHLLETMVRKGYNPDVILCTKLIKGFFTLRNIPKAVRVMEILEKFGQPDVFAYNALINGFCKMNRIDDATRVLDRMRSKDFSPDTVTYNIMIGSLCSRATMLEGGVDEALKLMDEMLSRGLKPDMFTYNTIIRGMCKEGMVDRAFEMVRNLELKGCEPDVISYNILLRALLNQGKWEEGEKLMTKMFSEKCDPNVVTYSILITTLCRDGKIEEAMNLLKLMKEKGLTPDAYSYDPLIAAFCREGRLDVAIEFLETMISDGCLPDIVNYNTVLATLCKNGKADQALEIFGKLGEVGCSPNSSSYNTMFSALWSSGDKIRALHMILEMMSNGIDPDEITYNSMISCLCREGMVDEAFELLVDMRSCEFHPSVVTYNIVLLGFCKAHRIEDAINVLESMVGNGCRPNETTYTVLIEGIGFAGYRAEAMELANDLVRIDAISEYSFKRLHRTFPLLNVLQRSSQTFGY
AT3G04760	AT3G04760.2	Coding	-	-	-	Chr3:1303584-1305802	Chr3:1305692-1303884	MTPLSSELVGFTIPFYSKTQKPYSNSSHGLLLSHNRSSLLTFSNSNPNNDNGRSFSSSGARNLQTTTTTDATLPTERRQQHSQSLGFRDTQMLKIFHRSCRSGNYIESLHLLETMVRKGYNPDVILCTKLIKGFFTLRNIPKAVRVMEILEKFGQPDVFAYNALINGFCKMNRIDDATRVLDRMRSKDFSPDTVTYNIMIGSLCSRATMLEGGVDEALKLMDEMLSRGLKPDMFTYNTIIRGMCKEGMVDRAFEMVRNLELKGCEPDVISYNILLRALLNQGKWEEGEKLMTKMFSEKCDPNVVTYSILITTLCRDGKIEEAMNLLKLMKEKGLTPDAYSYDPLIAAFCREGRLDVAIEFLETMISDGCLPDIVNYNTVLATLCKNGKADQALEIFGKLGEVGCSPNSSSYNTMFSALWSSGDKIRALHMILEMMSNGIDPDEITYNSMISCLCREGMVDEAFELLVDMRSCEFHPSVVTYNIVLLGFCKAHRIEDAINVLESMVGNGCRPNETTYTVLIEGIGFAGYRAEAMELANDLVRIDAISEYSFKRLHRTFPLLNVLQRSSQTFGY
AT3G04760	AT3G04760.3	Coding	-	-	-	Chr3:1303594-1305802	Chr3:1305692-1303884	MTPLSSELVGFTIPFYSKTQKPYSNSSHGLLLSHNRSSLLTFSNSNPNNDNGRSFSSSGARNLQTTTTTDATLPTERRQQHSQSLGFRDTQMLKIFHRSCRSGNYIESLHLLETMVRKGYNPDVILCTKLIKGFFTLRNIPKAVRVMEILEKFGQPDVFAYNALINGFCKMNRIDDATRVLDRMRSKDFSPDTVTYNIMIGSLCSRGKLDLALKVLNQLLSDNCQPTVITYTILIEATMLEGGVDEALKLMDEMLSRGLKPDMFTYNTIIRGMCKEGMVDRAFEMVRNLELKGCEPDVISYNILLRALLNQGKWEEGEKLMTKMFSEKCDPNVVTYSILITTLCRDGKIEEAMNLLKLMKEKGLTPDAYSYDPLIAAFCREGRLDVAIEFLETMISDGCLPDIVNYNTVLATLCKNGKADQALEIFGKLGEVGCSPNSSSYNTMFSALWSSGDKIRALHMILEMMSNGIDPDEITYNSMISCLCREGMVDEAFELLVDMRSCEFHPSVVTYNIVLLGFCKAHRIEDAINVLESMVGNGCRPNETTYTVLIEGIGFAGYRAEAMELANDLVRIDAISEYSFKRLHRTFPLLNVLQRSSQTFGY
AT3G04760	AT3G04760.4	Coding	-	-	-	Chr3:1303843-1305802	Chr3:1305692-1303884	MTPLSSELVGFTIPFYSKTQKPYSNSSHGLLLSHNRSSLLTFSNSNPNNDNGRSFSSSGARNLQTTTTTDATLPTERRQQHSQSLGFRDTQMLKIFHRSCRSGNYIESLHLLETMVRKGYNPDVILCTKLIKGFFTLRNIPKAVRVMEILEKFGQPDVFAYNALINGFCKMNRIDDATRVLDRMRSKDFSPDTVTYNIMIGSLCSRATMLEGGVDEALKLMDEMLSRGLKPDMFTYNTIIRGMCKEGMVDRAFEMVRNLELKGCEPDVISYNILLRALLNQGKWEEGEKLMTKMFSEKCDPNVVTYSILITTLCRDGKIEEAMNLLKLMKEKGLTPDAYSYDPLIAAFCREGRLDVAIEFLETMISDGCLPDIVNYNTVLATLCKNGKADQALEIFGKLGEVGCSPNSSSYNTMFSALWSSGDKIRALHMILEMMSNGIDPDEITYNSMISCLCREGMVDEAFELLVDMRSCEFHPSVVTYNIVLLGFCKAHRIEDAINVLESMVGNGCRPNETTYTVLIEGIGFAGYRAEAMELANDLVRIDAISEYSFKRLHRTFPLLNVLQRSSQTFGY
AT3G04760	AT3G04760.5	Coding	-	-	-	Chr3:1303843-1305802	Chr3:1305692-1303884	MTPLSSELVGFTIPFYSKTQKPYSNSSHGLLLSHNRSSLLTFSNSNPNNDNGRSFSSSGARNLQTTTTTDATLPTERRQQHSQSLGFRDTQMLKIFHRSCRSGNYIESLHLLETMVRKGYNPDVILCTKLIKGFFTLRNIPKAVRVMEILEKFGQPDVFAYNALINGFCKMNRIDDATRVLDRMRSKDFSPDTVTYNIMIGSLCSRGKLDLALKVLNQLLSDNCQPTVITYTILIEATMLEGGVDEALKLMDEMLSRGLKPDMFTYNTIIRGMCKEGMVDRAFEMVRNLELKGCEPDVISYNILLRALLNQGKWEEGEKLMTKMFSEKCDPNVVTYSILITTLCRDGKIEEAMNLLKLMKEKGLTPDAYSYDPLIAAFCREGRLDVAIEFLETMISDGCLPDIVNYNTVLATLCKNGKADQALEIFGKLGEVGCSPNSSSYNTMFSALWSSGDKIRALHMILEMMSNGIDPDEITYNSMISCLCREGMVDEAFELLVDMRSCEFHPSVVTYNIVLLGFCKAHRIEDAINVLESMVGNGCRPNETTYTVLIEGIGFAGYRAEAMELANDLVRIDAISEYSFKRLHRTFPLLNVLQRSSQTFGY
AT3G04765	AT3G04765.1	Non_Coding	No_ORF	-	-	Chr3:1306630-1306770	-	-
AT3G04770	AT3G04770.1	Coding	-	-	-	Chr3:1309294-1310887	Chr3:1310846-1309544	MAANGVATAGRQVSEKEADIQMMLSADVHLGTKNCNYQMERYVFKRRDDGIYIINLGKTWDKLQMAARVIVAIENPKDIIVQSARPYGQRAVLKFAQYTGVNAIAGRHTPGTFTNQMQTSFSEPRLLILTDPRTDHQPIKEGALGNIPTIAFCDTDSPMGFVDIGIPANNKGKHSIGCLFWLLARMVLQMRGTILAAQKWDVMVDLFFYREPEEAKQEGDEEAEVQADYGMVGGDQWTTAQISDAAWSGEVEQPISAAPAVGVTVAAGWEAASVPAAGWE
AT3G04770	AT3G04770.2	Coding	-	-	-	Chr3:1309294-1310887	Chr3:1310846-1309465	MAANGVATAGRQVSEKEADIQMMLSADVHLGTKNCNYQMERYVFKRRDDGIYIINLGKTWDKLQMAARVIVAIENPKDIIVQSARPYGQRAVLKFAQYTGVNAIAGRHTPGTFTNQMQTSFSEPRLLILTDPRTDHQPIKEGALGNIPTIAFCDTDSPMGFVDIGIPANNKGKHSIGCLFWLLARMVLQMRGTILAAQKWDVMVNSRNTIRTCVSPTPDKDLDLFLLCRWICFSTGSPKKQSKRVMKKLKYRPIMEWLVVTSGPLLKYLMLHGLVKSNSQFLLHLQLALPLLLDGRLLLFQLLVGSKSSLISLARTRLDVDLIFLFSRFGED
AT3G04775	AT3G04775.1	Non_Coding	Short_ORF	-	-	Chr3:8979070-8979756	Chr3:8979242-8979129	MRSKSDFVFWLLVLKLSWIYLMRKEEIERDQVMIDNA
AT3G04775-AT3G24612-AT3G24614-AT3G24615	AT3G04775-AT3G24612-AT3G24614-AT3G24615.1	Non_Coding	Short_ORF	-	-	Chr3:8978740-8979713	Chr3:8979123-8979007	MINSIMINIFSIVFRSYLMTLSSLFSSIIQIFQSQIVP
AT3G04780	AT3G04780.1	Unproductive	PTC;NMD	ldORF	PTC;ds_SJ;long_3UTR	Chr3:1311261-1313077	Chr3:1313013-1312422	MSAESASQIPKGQVDLLDFIDWSGVECLNQSSSHSLPNALKQRR
AT3G04780	AT3G04780.2	Coding	-	-	-	Chr3:1311284-1313077	Chr3:1313013-1311447	MSAESASQIPKGQVDLLDFIDWSGVECLNQSSSHSLPNALKQGYREDEGLNLESDADEQLLIYIPFNQVIKLHSFAIKGPEEEGPKTVKFFSNKEHMCFSNVNDFPPSDTAELTEENLKGKPVVLKYVKFQNVRSLTIFIEANQSGSEVTKVQKIALYGSTVETTDMKGLKKIEDH
AT3G04785	AT3G04785.1	Non_Coding	No_ORF	-	-	Chr3:9006809-9007015	-	-
AT3G04790	AT3G04790.2	Unproductive	PTC;NMD	-	PTC;long_3UTR	Chr3:1313324-1314366	Chr3:1313365-1313896	MASLSFVSSSHLTLRTPSIALRSTGSSPRTSVSFSVKAQSVALSQDDLKKLAAEKAVEAIKPGMVLGLGTGSTAAFAVDQIGKLLSSGELYDIVGIPTSKRTEEQARSLGIPLVGLDTHPRIDLAIDGADEDSVEVD
AT3G04790	AT3G04790.1	Unproductive	PTC;NMD	-	PTC;long_3UTR	Chr3:1313324-1314295	Chr3:1313365-1313896	MASLSFVSSSHLTLRTPSIALRSTGSSPRTSVSFSVKAQSVALSQDDLKKLAAEKAVEAIKPGMVLGLGTGSTAAFAVDQIGKLLSSGELYDIVGIPTSKRTEEQARSLGIPLVGLDTHPRIDLAIDGADEDSVEVD
AT3G04790	AT3G04790.3	Coding	-	-	-	Chr3:1313324-1314295	Chr3:1313365-1314195	MASLSFVSSSHLTLRTPSIALRSTGSSPRTSVSFSVKAQSVALSQDDLKKLAAEKAVEAIKPGMVLGLGTGSTAAFAVDQIGKLLSSGELYDIVGIPTSKRTEEQARSLGIPLVGLDTHPRIDLAIDGADEVDPNLDLVKGLGGSGLAMPVEVVQFCWNFNLIRLQDLFKEFGCESKLRVDGDGKPYVTDNSNYIIDLYFKTPLKDGFAAAKEIGKFQGVVEHGLFLGMATSVIIAGKNGVEVMTK
AT3G04790	AT3G04790.4	Coding	-	-	-	Chr3:1313324-1314295	Chr3:1313365-1314195	MASLSFVSSSHLTLRTPSIALRSTGSSPRTSVSFSVKAQSVALSQDDLKKLAAEKAVEAIKPGMVLGLGTGSTAAFAVDQIGKLLSSGELYDIVGIPTSKRTEEQARSLGIPLVGLDTHPRIDLAIDGADEVDPNLDLVKGRGGALLREKMVEAVADKFIVVADDTKLVTGLGGSGLAMPVEVVQFCWNFNLIRLQDLFKEFGCESKLRVDGDGKPYVTDNSNYIIDLYFKTPLKDGFAAAKEIGKFQGVVEHGLFLGMATSVIIAGKNGVEVMTK
AT3G04795	AT3G04795.1	Non_Coding	No_ORF	-	-	Chr3:9008946-9009167	-	-
AT3G04800	AT3G04800.1	Coding	-	-	-	Chr3:1314339-1315137	Chr3:1315045-1314479	MADPMNHSTGHQQQQKYRQYNPYQQVNLPYRKLYELPTSPEFLFEEEATKKRLTWGENLTFFTGWGYCTGSVLGAFKGTIAGMRAAERGESLKIRTNRILNSGGLVARRGGNCLGSVGLMFAAMESGVTYMRDGDDGSLTTVIAGLATGVLYRAASGPRSAVVAGAVGGVAALAAVAGRRIVKRFVPI
AT3G04805	AT3G04805.1	Non_Coding	No_ORF	-	-	Chr3:9035903-9036181	-	-
AT3G04810	AT3G04810.10	Unproductive	PTC;NMD	ldORF	PTC;ds_SJ;long_3UTR	Chr3:1317244-1321298	Chr3:1318096-1319306	MENYEVLEQIGKGSFGSALLVRHKHEKKLYVLKKIRLARQTGRTRRSAHQEMELISKIHNPFIVEYKDSWVEKGCYVCIIIGYCKGGDMAEAIKKTNGVHFTEEKLCKWLVQILLALEYLHANHILHRDVKCSNIFLTKDQDIRLGDFGLAKVLTSDDLASSVIIVSFNTLHMIFFRTQV
AT3G04810	AT3G04810.11	Unproductive	PTC;NMD	ldORF	PTC;ds_SJ;long_3UTR	Chr3:1317244-1321269	Chr3:1318096-1318379	MENYEVLEQIGKGSFGSALLVRHKHEKKLYVLKKIRLARQTGRTRRSAHQEVASNFFCVL
AT3G04810	AT3G04810.12	Unproductive	PTC;NMD	ldORF	PTC;ds_SJ;long_3UTR	Chr3:1317252-1321234	Chr3:1318096-1319306	MENYEVLEQIGKGSFGSALLVRHKHEKKLYVLKKIRLARQTGRTRRSAHQEMELISKIHNPFIVEYKDSWVEKGCYVCIIIGYCKGGDMAEAIKKTNGVHFTEEKLCKWLVQILLALEYLHANHILHRDVKCSNIFLTKDQDIRLGDFGLAKVLTSDDLASSVIIVSFNTLHMIFFRTQV
AT3G04810	AT3G04810.13	Coding	-	-	-	Chr3:1317254-1321298	Chr3:1318096-1321101	MENYEVLEQIGKGSFGSALLVRHKHEKKLYVLKKIRLARQTGRTRRSAHQEMELISKIHNPFIVEYKDSWVEKGCYVCIIIGYCKGGDMAEAIKKTNGVHFTEEKLCKWLVQILLALEYLHANHILHRDVKCSNIFLTKDQDIRLGDFGLAKVLTSDDLASSVVGTPSYMCPELLADIPYGSKSDIWSLGCCMYEMTAMKPAFKAFDMQGLINRINRSIVPPLPAQYSAAFRGLVKSMLRKNPELRPSAAELLRQPLLQPYIQKIHLKVNDPGSNVLPAQWPESESARRNSFPEQRRRPAGKSHSFGPSRFRDASGDGTVVRRTSEASKSSRYVPVRASASPVRPRQPRSDLGQLPVSSQLKNRKPAALIRRASMPSSRKPAKEIKDSLYISKTSFLHQINSPDVSMNAPRIDKIEFPLASYEEEPFVPVVRGKKKKASSRGSYSPPPEPPLDCSITKDKFTLEPGQNREGAIMKAVYEEDAYLEDRSESSDQNATAGASSRASSGVRRQRFDPSSYQQRAEALEGLLEFSARLLQDERYDELNVLLRPFGPGKVSPRETAIWLSKSFKETTTTKLGD
AT3G04810	AT3G04810.14	Unproductive	PTC;NMD	ldORF	PTC;ds_SJ;long_3UTR	Chr3:1317254-1321232	Chr3:1318096-1318571	MENYEVLEQIGKGSFGSALLVRHKHEKKLYVLKKIRLARQTGRTRRSAHQEMELISKIHNPFIVEYKDSWVEKVSSIHIFSFPEHKY
AT3G04810	AT3G04810.15	Unproductive	PTC;NMD	ldORF	PTC;ds_SJ;long_3UTR	Chr3:1317254-1321269	Chr3:1318096-1318379	MENYEVLEQIGKGSFGSALLVRHKHEKKLYVLKKIRLARQTGRTRRSAHQEVASNFFCVL
AT3G04810	AT3G04810.16	Coding	AS_5UTR	uORF	-	Chr3:1317260-1321213	Chr3:1318096-1321101	MENYEVLEQIGKGSFGSALLVRHKHEKKLYVLKKIRLARQTGRTRRSAHQEMELISKIHNPFIVEYKDSWVEKGCYVCIIIGYCKGGDMAEAIKKTNGVHFTEEKLCKWLVQILLALEYLHANHILHRDVKCSNIFLTKDQDIRLGDFGLAKVLTSDDLASSVVGTPSYMCPELLADIPYGSKSDIWSLGCCMYEMTAMKPAFKAFDMQGLINRINRSIVPPLPAQYSAAFRGLVKSMLRKNPELRPSAAELLRQPLLQPYIQKIHLKVNDPGSNVLPAQWPESESARRNSFPEQRRRPAGKSHSFGPSRFRGNLEDSVSSIKKTVPAYLNRERQVDLSTDASGDGTVVRRTSEASKSSRYVPVRASASPVRPRQPRSDLGQLPVSSQLKNRKPAALIRRASMPSSRKPAKEIKDSLYISKTSFLHQINSPDVSMNAPRIDKIEFPLASYEEEPFVPVVRGKKKKASSRGSYSPPPEPPLDCSITKDKFTLEPGQNREGAIMKAVYEEDAYLEDRSESSDQNATAGASSRASSGVRRQRFDPSSYQQRAEALEGLLEFSARLLQDERYDELNVLLRPFGPGKVSPRETAIWLSKSFKETTTTKLGD
AT3G04810	AT3G04810.1	Unproductive	PTC;NMD	ldORF	PTC;ds_SJ;long_3UTR	Chr3:1317262-1321269	Chr3:1318096-1319167	MENYEVLEQIGKGSFGSALLVRHKHEKKLYVLKKIRLARQTGRTRRSAHQEMELISKIHNPFIVEYKDSWVEKGCYVCIIIGYCKGGDMAEAIKKTNGVHFTEEKLCKWLVQILLALEYLHANHILHRDVKCSNIFLTKDQDIRLGETIKKFVTLYHFPSQTNTD
AT3G04810	AT3G04810.2	Unproductive	PTC;NMD	ldORF	PTC;ds_SJ;long_3UTR	Chr3:1317262-1321296	Chr3:1318096-1319226	MENYEVLEQIGKGSFGSALLVRHKHEKKLYVLKKIRLARQTGRTRRSAHQEMELISKIHNPFIVEYKDSWVEKGCYVCIIIGYCKGGDMAEAIKKTNGVHFTEEKLCKWLVQILLALEYLHANHILHRDVKAILDSLKS
AT3G04810	AT3G04810.18	Unproductive	PTC;NMD	ldORF	PTC;ds_SJ;long_3UTR	Chr3:1317262-1321186	Chr3:1318096-1319306	MENYEVLEQIGKGSFGSALLVRHKHEKKLYVLKKIRLARQTGRTRRSAHQEMELISKIHNPFIVEYKDSWVEKGCYVCIIIGYCKGGDMAEAIKKTNGVHFTEEKLCKWLVQILLALEYLHANHILHRDVKCSNIFLTKDQDIRLGDFGLAKVLTSDDLASSVIIVSFNTLHMIFFRTQV
AT3G04810	AT3G04810.3	Unproductive	PTC;NMD	ldORF	PTC;ds_SJ;long_3UTR	Chr3:1317262-1321236	Chr3:1318096-1318571	MENYEVLEQIGKGSFGSALLVRHKHEKKLYVLKKIRLARQTGRTRRSAHQEMELISKIHNPFIVEYKDSWVEKVSSIHIFSFPEHKY
AT3G04810	AT3G04810.17	Coding	AS_5UTR	uORF	-	Chr3:1317262-1321269	Chr3:1318096-1321101	MENYEVLEQIGKGSFGSALLVRHKHEKKLYVLKKIRLARQTGRTRRSAHQEMELISKIHNPFIVEYKDSWVEKGCYVCIIIGYCKGGDMAEAIKKTNGVHFTEEKLCKWLVQILLALEYLHANHILHRDVKCSNIFLTKDQDIRLGDFGLAKVLTSDDLASSVVGTPSYMCPELLADIPYGSKSDIWSLGCCMYEMTAMKPAFKAFDMQGLINRINRSIVPPLPAQYSAAFRGLVKSMLRKNPELRPSAAELLRQPLLQPYIQKIHLKVNDPGSNVLPAQWPESESARRNSFPEQRRRPAGKSHSFGPSRFRGNLEDSVSSIKKTVPAYLNRERQVDLSTDASGDGTVVRRTSEASKSSRYVPVRASASPVRPRQPRSDLGQLPVSSQLKNRKPAALIRRASMPSSRKPAKEIKDSLYISKTSFLHQINSPDVSMNAPRIDKIEFPLASYEEEPFVPVVRGKKKKASSRGSYSPPPEPPLDCSITKDKFTLEPGQNREGAIMKAVYEEDAYLEDRSESSDQNATAGASSRASSGVRRQRFDPSSYQQRAEALEGLLEFSARLLQDERYDELNVLLRPFGPGKVSPRETAIWLSKSFKETTTTKLGD
AT3G04810	AT3G04810.4	Unproductive	PTC;NMD	uORF;ldORF	PTC;ds_SJ;long_3UTR;ouORF;uORF;inframe;not_inframe	Chr3:1317262-1321234	Chr3:1318096-1319167	MENYEVLEQIGKGSFGSALLVRHKHEKKLYVLKKIRLARQTGRTRRSAHQEMELISKIHNPFIVEYKDSWVEKGCYVCIIIGYCKGGDMAEAIKKTNGVHFTEEKLCKWLVQILLALEYLHANHILHRDVKCSNIFLTKDQDIRLGETIKKFVTLYHFPSQTNTD
AT3G04810	AT3G04810.5	Unproductive	PTC;NMD	ldORF	PTC;ds_SJ;long_3UTR	Chr3:1317265-1321231	Chr3:1318096-1319306	MENYEVLEQIGKGSFGSALLVRHKHEKKLYVLKKIRLARQTGRTRRSAHQEGCYVCIIIGYCKGGDMAEAIKKTNGVHFTEEKLCKWLVQILLALEYLHANHILHRDVKCSNIFLTKDQDIRLGDFGLAKVLTSDDLASSVIIVSFNTLHMIFFRTQV
AT3G04810	AT3G04810.6	Coding	-	-	-	Chr3:1317331-1321266	Chr3:1318096-1320449	MENYEVLEQIGKGSFGSALLVRHKHEKKLYVLKKIRLARQTGRTRRSAHQEMELISKIHNPFIVEYKDSWVEKGCYVCIIIGYCKGGDMAEAIKKTNGVHFTEEKLCKWLVQILLALEYLHANHILHRDVKCSNIFLTKDQDIRLGDFGLAKVLTSDDLASSVVGTPSYMCPELLADIPYGSKSDIWSLGCCMYEMTAMKPAFKAFDMQGLINRINRSIVPPLPAQYSAAFRGLVKSMLRKNPELRPSAAELLRQPLLQPYIQKIHLKVNDPGSNVLPAQWPESESARRNSFPEQRRRPAGKSHSFGPSRFRGNLEDSVSSIKKTVPAYLNRERQVDLSTDASGDGTVVRRTSEASKSSRYVPVRASASPVRPRQPRSDLGQVSDPFKMLFFTGFTDSLIRIKEWWFLYVAASCFITT
AT3G04810	AT3G04810.7	Unproductive	PTC;NMD	ldORF	PTC;ds_SJ;long_3UTR	Chr3:1317359-1321188	Chr3:1318096-1318808	MENYEVLEQIGKGSFGSALLVRHKHEKKLYVLKKIRLARQTGRTRRSAHQEMELISKIHNPFIVEYKDSWVEKLYCLYGCVLSGMLCVHYHRLLQRRRHGGSNKENQRRTLH
AT3G04810	AT3G04810.9	Coding	-	-	-	Chr3:1317362-1321232	Chr3:1318096-1321101	MENYEVLEQIGKGSFGSALLVRHKHEKKLYVLKKIRLARQTGRTRRSAHQEMELISKIHNPFIVEYKDSWVEKGCYVCIIIGYCKGGDMAEAIKKTNGVHFTEEKLCKWLVQILLALEYLHANHILHRDVKCSNIFLTKDQDIRLGDFGLAKVLTSDDLASSVVGTPSYMCPELLADIPYGSKSDIWSLGCCMYEMTAMKPAFKAFDMQGLINRINRSIVPPLPAQYSAAFRGLVKSMLRKNPELRPSAAELLRQPLLQPYIQKIHLKVNDPGSNVLPAQWPESESARRNSFPEQRRRPAGKSHSFGPSRFRDASGDGTVVRRTSEASKSSRYVPVRASASPVRPRQPRSDLGQLPVSSQLKNRKPAALIRRASMPSSRKPAKEIKDSLYISKTSFLHQINSPDVSMNAPRIDKIEFPLASYEEEPFVPVVRGKKKKASSRGSYSPPPEPPLDCSITKDKFTLEPGQNREGAIMKAVYEEDAYLEDRSESSDQNATAGASSRASSGVRRQRFDPSSYQQRAEALEGLLEFSARLLQDERYDELNVLLRPFGPGKVSPRETAIWLSKSFKETTTTKLGD
AT3G04810	AT3G04810.8	Unproductive	PTC;NMD	ldORF	PTC;ds_SJ;long_3UTR	Chr3:1317362-1321269	Chr3:1318096-1318460	MENYEVLEQIGKGSFGSALLVRHKHEKKLYVLKKIRLARQTGRTRRSAHQEPVISL
AT3G04815	AT3G04815.1	Non_Coding	Short_ORF	-	-	Chr3:9048371-9048615	Chr3:9048563-9048453	MMFFFFYSILTRACADSLKPYCIYFIDILKIKNQLG
AT3G04820	AT3G04820.1	Coding	-	-	-	Chr3:1321214-1325937	Chr3:1325841-1323611	MKTVDEADVGISCFISQLPGFRGILKQRYADFIVNEVDMDGNVVHLTSLDLPPEMAVKEEDKAKSCDNVPQNYTSAVESFKSISSVTDAERLEILINQVTSGTDGEVLPVVLDPSSDKSKRTAIHNFVKENFKFLVTDTVDGPDSTSKCIRVRVNSGANNNRGNRSKKRKERGDKPFDSRGSEHWPEHVGKFLRFHLYKENKDTQEALGLIGKMLGVQPKSFGFSGTKDKRSVSTQRVTVFKQQASKLAALNKRLFGIKVGDFCNVKEGLLLGQLMGNRFTITLRGVVADSEETIKQSAESLGKDGFINYFGLQRFGSGSVPTHHVGAALLKGEWKDAVDMILDPRETDILLHDLVSALIANPS
AT3G04820	AT3G04820.2	Coding	-	-	-	Chr3:1321228-1326029	Chr3:1325949-1321453	MKLSRTVLSCLPSLLKPYSSLSWTTKIATIATNFEGMKTVDEADVGISCFISQLPGFRGILKQRYADFIVNEVDMDGNVVHLTSLDLPPEMAVKEEDKAKSCDNVPQNYTSAVESFKSISSVTDAERLEILINQVTSGTDGEVLPVVLDPSSDKSKRTAIHNFVKENFKFLVTDTVDGPDSTSKCIRVRVNSGANNNRGNRSKKRKERGDKPFDSRGSEHWPEHVGKFLRFHLYKENKDTQEALGLIGKMLGVQPKSFGFSGTKDKRSVSTQRVTVFKQQASKLAALNKRLFGIKVGDFCNVKEGLLLGQLMGNRFTITLRGVVADSEETIKQSAESLGKDGFINYFGLQRFGSGSVPTHHVGAALLKGEWKDAVDMILDPRETERHVVNDAREYYKETGDIDGTLRQLPRYLVAERAICLKKCPGNYLQALKGIPRTLRMMYVHSYQSYLWNNAASLRVKNYGTSQVVLGDLVSTKVDAAKRMVDSLTSEHNESSEEALDCDQVDDTAVVDLPAERSDLVKVVSIEDLEAGTYSTSDIVLPLPGSRVIYPSNDIAEIYHDLAKKDGISLTESIHGVKEFSITSMTGGYRRVFQKPIDFEWELLTYTDSNKPLAETDLDRIPMNKPVEKVGSTEEIEDESMKSDTNPHDSGETNLKDQTDSNEAEKDTGNPDSEQTQMALKMALTLPSSCYATMAIRELLKTSTSVAYHKTLN
AT3G04820	AT3G04820.3	Unproductive	PTC;NMD	ldORF	PTC;ds_SJ;long_3UTR	Chr3:1321228-1325953	Chr3:1325949-1325752	MKLSRTVLSCLPSLLKPYSSLSWTTKIATIATNFEGMKTVDEADVGISCFISQLPGFRGILKQRS
AT3G04820	AT3G04820.6	Unproductive	PTC;NMD	ldORF	PTC;ds_SJ;long_3UTR	Chr3:1321228-1325953	Chr3:1325949-1325752	MKLSRTVLSCLPSLLKPYSSLSWTTKIATIATNFEGMKTVDEADVGISCFISQLPGFRGILKQRS
AT3G04820	AT3G04820.7	Coding	-	-	-	Chr3:1321228-1325953	Chr3:1325949-1321453	MKLSRTVLSCLPSLLKPYSSLSWTTKIATIATNFEGMKTVDEADVGISCFISQLPGFRGILKQRYADFIVNEVDMDGNVVHLTSLDLPPEMVCLSPHFNKLCFVSIVSFSFVCANALLCVVQAVKEEDKAKSCDNVPQNYTSAVESFKSISSVTDAERLEILINQVTSGTDGEVLPVVLDPSSDKSKRTAIHNFVKENFKFLVTDTVDGPDSTSKCIRVRVNSGANNNRGNRSKKRKERGDKPFDSRGSEHWPEHVGKFLRFHLYKENKDTQEALGLIGKMLGVQPKSFGFSGTKDKRSVSTQRVTVFKQQASKLAALNKRLFGIKVGDFCNVKEGLLLGQLMGNRFTITLRGVVADSEETIKQSAESLGKDGFINYFGLQRFGSGSVPTHHVGAALLKGEWKDAVDMILDPRETERHVVNDAREYYKETGDIDGTLRQLPRYLVAERAILQCLKKCPGNYLQALKGIPRTLRMMYVHSYQSYLWNNAASLRVKNYGTSQVVLGDLVSTKVDAAKRMVDSLTSEHNESSEEALDCDQVDDTAVVDLPAERSDLVKVVSIEDLEAGTYSTSDIVLPLPGSRVIYPSNDIAEIYHDLAKKDGISLTESIHGVKEFSITSMTGGYRRVFQKPIDFEWELLTYTDSNKPLAETDLDRIPMNKPVEKVGSTEEIEDESMKSDTNPHDSGETNLKDQTDSNEAEKDTGNPDSEQTQMALKMALTLPSSCYATMAIRELLKTSTSVAYHKTLN
AT3G04820	AT3G04820.4	Coding	-	-	-	Chr3:1321228-1325953	Chr3:1325949-1321453	MKLSRTVLSCLPSLLKPYSSLSWTTKIATIATNFEGMKTVDEADVGISCFISQLPGFRGILKQRYADFIVNEVDMDGNVVHLTSLDLPPEMVCLSPHFNKLCFVSIVSFSFVCANALLCVVQAVKEEDKAKSCDNVPQNYTSAVESFKSISSVTDAERLEILINQVTSGTDGEVLPVVLDPSSDKSKRTAIHNFVKENFKFLVTDTVDGPDSTSKCIRVRVNSGANNNRGNRSKKRKERGDKPFDSRGSEHWPEHVGKFLRFHLYKENKDTQEALGLIGKMLGVQPKSFGFSGTKDKRSVSTQRVTVFKQQASKLAALNKRLFGIKVGDFCNVKEGLLLGQLMGNRFTITLRGVVADSEETIKQSAESLGKDGFINYFGLQRFGSGSVPTHHVGAALLKGEWKDAVDMILDPRETERHVVNDAREYYKETGDIDGTLRQLPRYLVAERAICLKKCPGNYLQALKGIPRTLRMMYVHSYQSYLWNNAASLRVKNYGTSQVVLGDLVSTKVDAAKRMVDSLTSEHNESSEEALDCDQVDDTAVVDLPAERSDLVKVVSIEDLEAGTYSTSDIVLPLPGSRVIYPSNDIAEIYHDLAKKDGISLTESIHGVKEFSITSMTGGYRRVFQKPIDFEWELLTYTDSNKPLAETDLDRIPMNKPVEKVGSTEEIEDESMKSDTNPHDSGETNLKDQTDSNEAEKDTGNPDSEQTQMALKMALTLPSSCYATMAIRELLKTSTSVAYHKTLN
AT3G04820	AT3G04820.5	Coding	-	-	-	Chr3:1321228-1326005	Chr3:1325949-1321453	MKLSRTVLSCLPSLLKPYSSLSWTTKIATIATNFEGMKTVDEADVGISCFISQLPGFRGILKQRYADFIVNEVDMDGNVVHLTSLDLPPEMAVKEEDKAKSCDNVPQNYTSAVESFKSISSVTDAERLEILINQVTSGTDGEVLPVVLDPSSDKSKRTAIHNFVKENFKFLVTDTVDGPDSTSKCIRVRVNSGANNNRGNRSKKRKERGDKPFDSRGSEHWPEHVGKFLRFHLYKENKDTQEALGLIGKMLGVQPKSFGFSGTKDKRSVSTQRVTVFKQQASKLAALNKRLFGIKVGDFCNVKEGLLLGQLMGNRFTITLRGVVADSEETIKQSAESLGKDGFINYFGLQRFGSGSVPTHHVGAALLKGEWKDAVDMILDPRETERHVVNDAREYYKETGDIDGTLRQLPRYLVAERAILQCLKKCPGNYLQALKGIPRTLRMMYVHSYQSYLWNNAASLRVKNYGTSQVVLGDLVSTKVDAAKRMVDSLTSEHNESSEEALDCDQVDDTAVVDLPAERSDLVKVVSIEDLEAGTYSTSDIVLPLPGSRVIYPSNDIAEIYHDLAKKDGISLTESIHGVKEFSITSMTGGYRRVFQKPIDFEWELLTYTDSNKPLAETDLDRIPMNKPVEKVGSTEEIEDESMKSDTNPHDSGETNLKDQTDSNEAEKDTGNPDSEQTQMALKMALTLPSSCYATMAIRELLKTSTSVAYHKTLN
AT3G04825	AT3G04825.1	Non_Coding	Short_ORF	-	-	Chr3:9073571-9074460	Chr3:9073972-9073700	MSVQRRNEMRQQRRSLPSELILEDHDQLRTISLCMIRLRGGSRLESREQVGFFWRRRRLMRLKLRRWCAVVERMDSWVEEERVVVSDAAE
AT3G04830	AT3G04830.1	Unproductive	PTC;NMD	ldORF	PTC;ds_SJ;long_3UTR	Chr3:1326226-1329245	Chr3:1326289-1327329	MVTKTEEIQLNQLENQVENGGGGVWEYLCLVRKLKVRRSEIVLKHGLSILNDSGKRSALGPDEWTLYEQVAIAAMDCQSLGVAQNCIKVLKKKFPESKRVGKSISTLDTLSNSSLFVGHQILLVSFL
AT3G04830	AT3G04830.2	Unproductive	PTC;NMD	ldORF	PTC;ds_SJ;long_3UTR	Chr3:1326229-1329254	Chr3:1326289-1327628	MVTKTEEIQLNQLENQVENGGGGVWEYLCLVRKLKVRRSEIVLKHGLSILNDSGKRSALGPDEWTLYEQVAIAAMDCQSLGVAQNCIKVLKKKFPESKRVEVF
AT3G04830	AT3G04830.3	Coding	-	-	-	Chr3:1326249-1329315	Chr3:1326289-1329132	MVTKTEEIQLNQLENQVENGGGGVWEYLCLVRKLKVRRSEIVLKHGLSILNDSGKRSALGPDEWTLYEQVAIAAMDCQSLGVAQNCIKVLKKKFPESKRVGKLEALLLEAKGMWEEAEKAYTSLLEDNPLDQVIHKRKVAMAKAQGKSSLAIEHLNKYLEVFMADHDAWRELAEIYVSLQMYKQAAFCYEELILTQPTLPLYHLAYADVLYTIGGLENLIAARKYYAATIDLTGGKSTRALLGICLCGSAIAQISKGRNKEDKDMAAPELQSLAATALEREYKQKAPAKLNLLTSALRNLKIA
AT3G04830	AT3G04830.4	Coding	-	-	-	Chr3:1326249-1329364	Chr3:1326289-1329132	MVTKTEEIQLNQLENQVENGGGGVWEYLCLVRKLKVRRSEIVLKHGLSILNDSGKRSALGPDEWTLYEQVAIAAMDCQSLGVAQVLKKKFPESKRVGKLEALLLEAKGMWEEAEKAYTSLLEDNPLDQVIHKRKVAMAKAQGKSSLAIEHLNKYLEVFMADHDAWRELAEIYVSLQMYKQAAFCYEELILTQPTLPLYHLAYADVLYTIGGLENLIAARKYYAATIDLTGGKSTRALLGICLCGSAIAQISKGRNKEDKDMAAPELQSLAATALEREYKQKAPAKLNLLTSALRNLKIA
AT3G04835	AT3G04835.1	Non_Coding	Short_ORF	-	-	Chr3:9074930-9075146	Chr3:9074954-9075146	MNFILSTNFFPIDLPLALPNLQTPQSVEFVMLYSQPNPKTTSSFKMLMPKRDPTLKVEDTNQFG
AT3G04840	AT3G04840.1	Coding	-	-	-	Chr3:1329691-1331603	Chr3:1329751-1331418	MAVGKNKRISKGRKGGKKKAVDPFSKKDWYDVKAPSIFTHRNVGKTLVSRTQGTKIASEGLKHRVFEVSLADLQGDEDNAYRKIRLRAEDVQGRNVLCQFWGMDFTTDKLRSLVKKWQTLIEEPTEIIGA
AT3G04840	AT3G04840.2	Coding	-	-	-	Chr3:1329691-1331603	Chr3:1329751-1331418	MAVGKNKRISKGRKGGKKKANVGKTLVSRTQGTKIASEGLKHRVFEVSLADLQGDEDNAYRKIRLRAEDVQGRNVLCQFWGMDFTTDKLRSLVKKWQTLIEAHVDVKTTDSYTLRLFCIAFTKRRANQVKRTCYAQSSQIRQIRRKMRDIMVREASSCDLKDLVAKFIPEAIGREIEKATQGIYPLQNVFIRKVKILKAPKFDLGKLMDVHGDYSAEDVGVKVDRPADEMAVEEPTEIIGA
AT3G04840	AT3G04840.5	Unproductive	PTC;NMD	-	PTC;ds_SJ;long_3UTR	Chr3:1329694-1331572	Chr3:1329751-1330870	MAVGKNKRISKGRKGGKKKAVDPFSKKDWYDVKAPSIFTHRNVGKTLVSRTQGTKIASEGLKHRVFEVSLADLQGDEDNAYRKIRLRAEDVQGRNVLCQFWGMDFTTDKLRSLVKKWQTLIEAHVDVKTTDSYTLRLFCIAFTKRRANQVKRTCYAQSSQIRQVRTHSPAILVVRPDYRT
AT3G04840	AT3G04840.4	Coding	-	-	-	Chr3:1329694-1331572	Chr3:1329751-1331418	MAVGKNKRISKGRKGGKKKAVDPFSKKDWYDVKAPSIFTHRNVGKTLVSRTQGTKIASEGLKHRVFEVSLADLQGDEDNAYRKIRLRAEDVQGRNVLCQFWGMDFTTDKLRSLVKKWQTLIEAHVDVKTTDSYTLRLFCIAFTKRRANQVKRTCYAQSSQIRQIRRKMRDIMVREASSCDLKDLVAKFIPEAIGREIEKATQGIYPLQNVFIRKVKILKAPKFDLGKLMDVHGDYSAEDVGVKVDRPADEMAVEEPTEIIGA
AT3G04840	AT3G04840.3	Coding	-	-	-	Chr3:1329694-1331572	Chr3:1329751-1331418	MAVGKNKRISKGRKGGKKKAVDPFSKKDWYDVKAPSIFTHRNVGKTLVSRTQGTKIASEGLKHRVFEVSLADLQGDEDNAYRKIRLRAEDVQGRNVLCQFWGMDFTTDKLRSLVKKWQTLIEAHVDVKTTDSYTLRLFCIAFTKRRANQVKRTCYAQSSQIRQIRRKMRDIMVREASSCDLKDLVAKFIPEAIGREIEKAPKFDLGKLMDVHGDYSAEDVGVKVDRPADEMAVEEPTEIIGA
AT3G04840	AT3G04840.7	Unproductive	PTC;NMD	ldORF	PTC;ds_SJ;long_3UTR	Chr3:1329694-1331572	Chr3:1329751-1329909	MAVGKNKRISKGRKGGKKKA
AT3G04840	AT3G04840.6	Unproductive	PTC;NMD	ldORF	PTC;ds_SJ;long_3UTR	Chr3:1329694-1331574	Chr3:1329751-1330213	MAVGKNKRISKGRKGGKKKAVDPFSKKDWYDVKAPSIFTHRNVGKTLVSRTQGTKVMFLSLSLLQYILKLLRCLYSS
AT3G04840	AT3G04840.8	Coding	-	-	-	Chr3:1329706-1331572	Chr3:1329751-1331418	MAVGKNKRISKGRKGGKKKAVDPFSKKDWYDVKAPSIFTHRNVGKTLVSRTQGTKIASEGLKHRVFEVSLADLQGDEDNAYRKIRLRAEDVQGRNVLCQFWGMDFTTDKLRSLVKKWQTLIEAPKFDLGKLMDVHGDYSAEDVGVKVDRPADEMAVEEPTEIIGA
AT3G04845	AT3G04845.1	Non_Coding	Short_ORF	-	-	Chr3:9102233-9102500	Chr3:9102361-9102254	MKLSSSSSFSNPLYRISSNRFNDLLLAKTIIFPII
AT3G04850	AT3G04850.1	Coding	-	-	-	Chr3:1331942-1336022	Chr3:1335851-1332667	MDTPDKNRISAVSFCNFEDSPVFQYINDLSPIEPVKPGRPENILHSLVFTSPSSSSSLFCSPQLNSYRDSRFFIKRHRSLDLSSPVVLIGETLKNSPDALWEEKLKCRPEKLENVSEPKPFKEQISLAIELANSLKHGRDGCDIQMVSCDEVPMDADDEIGSGGGSRELSDELCRQSFDPLDFDADSDGVLHTDEMEAESGFGKEVIMFDVADIQNYEQQIPRTTDPRFYSLASEPQQFSIYCNNSNYVEEREGSCSVQVAAGAPDINLSCSSKVAAIDSTAEAEDKEDKDLQPSGKQRSVRRRCLTFDMGGSHKRIPLRDSTNDLPLDSTSINKAPSPQNCLDTSKQDTDEILPIPRTIGLHLNGFVNPSVSSGRKKKKIKDGQAFPSTTFHYNIEDEFSTPVSTKRDLVVFSDVKIMEPPERSVEGECFDQLMAMENRQLSQGLDELGSCKRCKCRKSQCLKLYCECFSAGLFCGEPCSCQNCFNKPIHEDLVMKSREVIKARNPLAFAPKVVSTSDTVIDLWVENSKTPASARHKRGCNCRKSGCSKKYYGRWMLL
AT3G04850	AT3G04850.2	Coding	-	-	-	Chr3:1331982-1336027	Chr3:1335851-1332269	MDTPDKNRISAVSFCNFEDSPVFQYINDLSPIEPVKPGRPENILHSLVFTSPSSSSSLFCSPQLNSYRDSRFFIKRHRSLDLSSPVVLIGETLKNSPDALWEEKLKCRPEKLENVSEPKPFKEQISLAIELANSLKHGRDGCDIQMVSCDEVPMDADDEIGSGGGSRELSDELCRQSFDPLDFDADSDGVLHTDEMEAESGFGKEVIMFDVADIQNYEQQIPRTTDPRFYSLASEPQQFSIYCNNSNYVEEREGSCSVQVAAGAPDINLSCSSKVAAIDSTAEAEDKEDKDLQPSGKQRSVRRRCLTFDMGGSHKRIPLRDSTNDLPLDSTSINKAPSPQNCLDTSKQDTDEILPIPRTIGLHLNGFVNPSVSSGRKKKKIKDGQAFPSTTFHYNIEDEFSTPVSTKRDLVVFSDVKIMEPPERSVEGECFDQLMAMENRQLSQGLDELGSCKRCKCRKSQCLKLYCECFSAGLFCGEPCSCQNCFNKPIHEDLVMKSREVIKARNPLAFAPKVVSTSDTVIDLWVENSKTPASARHKRGCNCRKSGCSKKYCECFMMGVGCSSNCRCMGCKNTFGHTNEQCAGDSDVVTINDEAKHYGDHGDASRQNEEILTSERNRLLLPGSVAFRSLTSLSNLSEL
AT3G04854	AT3G04854.1	Non_Coding	Short_ORF	-	-	Chr3:1336905-1337620	Chr3:1337479-1337620	MDETMRSDQSNSYGLSDHVAEMMIIIIELESFDFISLKEERIRKSER
AT3G04855	AT3G04855.1	Non_Coding	Short_ORF	-	-	Chr3:1337786-1338113	Chr3:1338068-1337934	MGPLECFLWLQQNFFWVYVESSHVCLSVWFCNNNAMKNTVASHS
AT3G04860	AT3G04860.1	Coding	AS_5UTR	uORF	-	Chr3:1339237-1340593	Chr3:1340218-1339349	MRDFPSCSGENGVQIADSSSSSSAGRNAQNLVICIYRCRIRGRTCLITVTWTKNLMGQCVTVGVDDSCNRSLCKVEIKPWLFTKRKGSKTLEAYACNIDVFWDLSSAKFGSSPEPLGGFYVGVVVDKEMVLLLGDMKKEAFKKTNAAPSSSLGAVFIAKKEHVFGKRTFATKAQFSGDGKTHDLVIECDTSLSDPCLIVRVDGKILMQVQRLHWKFRGNDTIIVNRISVEVLWDVHSWFFGLPSSPGNAVFMFRTCQSVEKTWSFTQVPTSSKSQSFGFSLILYAWKNE
AT3G04860	AT3G04860.2	Coding	AS_5UTR	uORF	-	Chr3:1339237-1340605	Chr3:1340218-1339349	MRDFPSCSGENGVQIADSSSSSSAGRNAQNLVICIYRCRIRGRTCLITVTWTKNLMGQCVTVGVDDSCNRSLCKVEIKPWLFTKRKGSKTLEAYACNIDVFWDLSSAKFGSSPEPLGGFYVGVVVDKEMVLLLGDMKKEAFKKTNAAPSSSLGAVFIAKKEHVFGKRTFATKAQFSGDGKTHDLVIECDTSLSDPCLIVRVDGKILMQVQRLHWKFRGNDTIIVNRISVEVLWDVHSWFFGLPSSPGNAVFMFRTCQSVEKTWSFTQVPTSSKSQSFGFSLILYAWKNE
AT3G04865	AT3G04865.1	Non_Coding	Short_ORF	-	-	Chr3:9164488-9165153	Chr3:9164946-9165153	MEKRKKQITNDRMTRTVSFNIKYVFPETPETRVSRNNTINFYFSLFLFFLNIKILPFYVGWICSKSTHI
AT3G04870	AT3G04870.9	Coding	AS_5UTR	uORF	-	Chr3:1342455-1346387	Chr3:1342842-1346189	MASSVVFAATGSLSVPPLKSRRFYVNSSLDSDVSDMSVNAPKGLFPPEPVPYKGPKLKVAIIGAGLAGMSTAVELLDQGHEVDIYDSRTFIGGKVGSFVDRRGNHIEMGLHVFFGCYNNLFRLMKKVGAEKNLLVKDHTHTFINKDGTIGELDFRFPVGAPIHGIRAFLVTNQLKPYDKLRNSLALALSPVVKALVDPDGAMRDIRNLDSISFSDWFLSKGGTRASIQRMWDPVAYALGFIDCDNMSARCMLTIFSLFATKTEASLLRMLKGSPDVYLSGPIKQYITDRGGRIHLRWGCREILYDKSADGETYVTGLAISKATNKKIVKADVYVAACDVPGIKRLLPKEWRESRFFNDIYELEGVPVVTVQLRYNGWVTELQDIELARQLKRAVGLDNLLYTPDADFSCFADLALASPADYYIEGQGTLLQCVLTPGDPYMRMPNDKIIEKVAMQVTELFPSSRGLEVTWSSVVKIAQSLYREAPGKDPFRPDQKTPIKNFFLAGSYTKQDYIDSMEGATLSGRQASSYICDAGEELAELNKKLSSSATAVPDELSLV
AT3G04870	AT3G04870.12	Coding	AS_5UTR	uORF	-	Chr3:1342635-1346368	Chr3:1342842-1346189	MASSVVFAATGSLSVPPLKSRRFYVNSSLDSDVSDMSVNAPKGLFPPEPVPYKGPKLKVAIIGAGLAGMSTAVELLDQGHEVDIYDSRTFIGGKVGSFVDRRGNHIEMGLHVFFGCYNNLFRLMKKVGAEKNLLVKDHTHTFINKDGTIGELDFRFPVGAPIHGIRAFLVTNQLKPYDKLRNSLALALSPVVKALVDPDGAMRDIRNLDSISFSDWFLSKGGTRASIQRMWDPVAYALGFIDCDNMSARCMLTIFSLFATKTEASLLRMLKGSPDVYLSGPIKQYITDRGGRIHLRWGCREILYDKSADGETYVTGLAISKATNKKIVKADVYVAACDVPGIKRLLPKEWRESRFFNDIYELEGVPVVTVQLRYNGWVTELQDIELARQLKRAVGLDNLLYTPDADFSCFADLALASPADYYIEGQGTLLQCVLTPGDPYMRMPNDKIIEKVAMQVTELFPSSRGLEVTWSSVVKIAQSLYREAPGKDPFRPDQKTPIKNFFLAGSYTKQDYIDSMEGATLSGRQASSYICDAGEELAELNKKLSSSATAVPDELSLV
AT3G04870	AT3G04870.11	Unproductive	PTC;NMD	ldORF	PTC;ds_SJ;long_3UTR	Chr3:1342635-1346355	Chr3:1342842-1344048	MASSVVFAATGSLSVPPLKSRRFYVNSSLDSDVSDMSVNAPKGLFPPEPVPYKGPKLKVAIIGAGLAGMSTAVELLDQGHEVDIYDSRTFIGGKVGSFVDRRGNHIEMGLHVFFGCYNNLFRLMKKVGAEKNLLVKDHTHTFINKDGTIGGMAQFIILLLL
AT3G04870	AT3G04870.10	Coding	AS_5UTR	uORF	-	Chr3:1342635-1346383	Chr3:1342842-1346189	MASSVVFAATGSLSVPPLKSRRFYVNSSLDSDVSDMSVNAPKGLFPPEPVPYKGPKLKVAIIGAGLAGMSTAVELLDQGHEVDIYDSRTFIGGKVGSFVDRRGNHIEMGLHVFFGCYNNLFRLMKKVGAEKNLLVKDHTHTFINKDGTIGELDFRFPVGAPIHGIRAFLVTNQLKPYDKLRNSLALALSPVVKALVDPDGAMRDIRNLDSISFSDWFLSKGGTRASIQRMWDPVAYALGFIDCDNMSARCMLTIFSLFATKTEASLLRMLKGSPDVYLSGPIKQYITDRGGRIHLRWGCREILYDKSADGETYVTGLAISKATNKKIVKADVYVAACDVPGIKRLLPKEWRESRFFNDIYELEGVPVVTVQLRYNGWVTELQDIELARQLKRAVGLDNLLYTPDADFSCFADLALASPADYYIEGQGTLLQCVLTPGDPYMRMPNDKIIEKVAMQVTELFPSSRGLEVTWSSVVKIAQSLYREAPGKDPFRPDQKTPIKNFFLAGSYTKQDYIDSMEGATLSGRQASSYICDAGEELAELNKKLSSSATAVPDELSLV
AT3G04870	AT3G04870.13	Coding	AS_5UTR	uORF	-	Chr3:1342640-1346381	Chr3:1342842-1346189	MASSVVFAATGSLSVPPLKSRRFYVNSSLDSDVSDMSVNAPKGLFPPEPVPYKGPKLKVAIIGAGLAGMSTAVELLDQGHEVDIYDSRTFIGGKVGSFVDRRGNHIEMGLHVFFGCYNNLFRLMKKVGAEKNLLVKDHTHTFINKDGTIGELDFRFPVGAPIHGIRAFLVTNQLKPYDKLRNSLALALSPVVKALVDPDGAMRDIRNLDSISFSDWFLSKGGTRASIQRMWDPVAYALGFIDCDNMSARCMLTIFSLFATKTEASLLRMLKGSPDVYLSGPIKQYITDRGGRIHLRWGCREILYDKSADGETYVTGLAISKVKFSFRRRILVDCENATNKKIVKADVYVAACDVPGIKRLLPKEWRESRFFNDIYELEGVPVVTVQLRYNGWVTELQDIELARQLKRAVGLDNLLYTPDADFSCFADLALASPADYYIEGQGTLLQCVLTPGDPYMRMPNDKIIEKVAMQVTELFPSSRGLEVTWSSVVKIAQSLYREAPGKDPFRPDQKTPIKNFFLAGSYTKQDYIDSMEGATLSGRQASSYICDAGEELAELNKKLSSSATAVPDELSLV
AT3G04870	AT3G04870.14	Coding	AS_5UTR	-	-	Chr3:1342695-1346383	Chr3:1342842-1346189	MASSVVFAATGSLSVPPLKSRRFYVNSSLDSDVSDMSVNAPKGLFPPEPVPYKGPKLKVAIIGAGLAGMSTAVELLDQGHEVDIYDSRTFIGGKVGSFVDRRGNHIEMGLHVFFGCYNNLFRLMKKVGAEKNLLVKDHTHTFINKDGTIGELDFRFPVGAPIHGIRAFLVTNQLKPYDKLRNSLALALSPVVKALVDPDGAMRDIRNLDSISFSDWFLSKGGTRASIQRMWDPVAYALGFIDCDNMSARCMLTIFSLFATKTEASLLRMLKGSPDVYLSGPIKQYITDRGGRIHLRWGCREILYDKSADGETYVTGLAISKATNKKIVKADVYVAACDVPGIKRLLPKEWRESRFFNDIYELEGVPVVTVQLRYNGWVTELQDIELARQLKRAVGLDNLLYTPDADFSCFADLALASPADYYIEGQGTLLQCVLTPGDPYMRMPNDKIIEKVAMQVTELFPSSRGLEVTWSSVVKIAQSLYREAPGKDPFRPDQKTPIKNFFLAGSYTKQDYIDSMEGATLSGRQASSYICDAGEELAELNKKLSSSATAVPDELSLV
AT3G04870	AT3G04870.15	Unproductive	PTC;NMD	ldORF	PTC;ds_SJ;long_3UTR	Chr3:1342695-1346317	Chr3:1342842-1344048	MASSVVFAATGSLSVPPLKSRRFYVNSSLDSDVSDMSVNAPKGLFPPEPVPYKGPKLKVAIIGAGLAGMSTAVELLDQGHEVDIYDSRTFIGGKVGSFVDRRGNHIEMGLHVFFGCYNNLFRLMKKVGAEKNLLVKDHTHTFINKDGTIGGMAQFIILLLL
AT3G04870	AT3G04870.16	Coding	AS_5UTR	-	-	Chr3:1342697-1346381	Chr3:1342842-1346189	MASSVVFAATGSLSVPPLKSRRFYVNSSLDSDVSDMSVNAPKGLFPPEPVPYKGPKLKVAIIGAGLAGMSTAVELLDQGHEVDIYDSRTFIGGKVGSFVDRRGNHIEMGLHVFFGCYNNLFRLMKKVGAEKNLLVKDHTHTFINKDGTIGELDFRFPVGAPIHGIRAFLVTNQLKPYDKLRNSLALALSPVVKALVDPDGAMRDIRNLDSISFSDWFLSKGGTRASIQRMWDPVAYALGFIDCDNMSARCMLTIFSLFATKTEASLLRMLKGSPDVYLSGPIKQYITDRGGRIHLRWGCREILYDKSADGETYVTGLAISKATNKKIVKADVYVAACDVPGIKRLLPKEWRESRFFNDIYELEGVPVVTVQLRYNGWVTELQDIELARQLKRAVGLDNLLYTPDADFSCFADLALASPADYYIEGQGTLLQCVLTPGDPYMRMPNDKIIEKVAMQVTELFPSSRGLEVTWSSVVKIAQSLYREAPGKDPFRPDQKTPIKNFFLAGSYTKQDYIDSMEGATLSGRQASSYICDAGEELAELNKKLSSSATAVPDELSLV
AT3G04870	AT3G04870.17	Unproductive	PTC;NMD	-	PTC;ds_SJ;long_3UTR	Chr3:1342699-1346380	Chr3:1342842-1345111	MASSVVFAATGSLSVPPLKSRRFYVNSSLDSDVSDMSVNAPKGLFPPEPVPYKGPKLKVAIIGAGLAGMSTAVELLDQGHEVDIYDSRTFIGGKVGSFVDRRGNHIEMGLHVFFGCYNNLFRLMKKVGAEKNLLVKDHTHTFINKDGTIGELDFRFPVGAPIHGIRAFLVTNQLKPYDKLRNSLALALSPVVKALVDPDGAMRDIRNLDSISFSDWFLSKGGTRASIQRMWDPVAYALGFIDCDNMSARCMLTIFSLFATKTEASLLRMLKGSPDVYLSGPIKQYITDRGGRLRTRRL
AT3G04870	AT3G04870.1	Coding	-	-	-	Chr3:1342701-1346381	Chr3:1342842-1346189	MASSVVFAATGSLSVPPLKSRRFYVNSSLDSDVSDMSVNAPKGLFPPEPVPYKGPKLKVAIIGAGLAGMSTAVELLDQGHEVDIYDSRTFIGGKVGSFVDRRGNHIEMGLHVFFGCYNNLFRLMKKVGAEKNLLVKDHTHTFINKDGTIGELDFRFPVGAPIHGIRAFLVTNQLKPYDKLRNSLALALSPVVKALVDPDGAMRDIRNLDSISFSDWFLSKGGTRASIQRMWDPVAYALGFIDCDNMSARCMLTIFSLFATKTEASLLRMLKGSPDVYLSGPIKQYITDRGGRIHLRWGCREILYDKSADGETYVTGLAISKATNKKIVKADVYVAACDVPGIKRLLPKEWRESRFFNDIYELEGVPVVTVQLRYNGWVTELQDIELARQLKRAVGLDNLLYTPDADFSCFADLALASPADYYIEGQGTLLQCVLTPGDPYMRMPNDKIIEKVAMQVTELFPSSRGLEVTWSSVVKIAQSLYREAPGKDPFRPDQKTPIKNFFLAGSYTKQVTFFTYYLSARSPIATNASKNSLQIVSEKSERSVRILFLDLLQDYIDSMEGATLSGRQASSYICDAGEELAELNKKLSSSATAVPDELSLV
AT3G04870	AT3G04870.2	Coding	-	-	-	Chr3:1342731-1346381	Chr3:1342842-1346189	MASSVVFAATGSLSVPPLKSRRFYVNSSLDSDVSDMSVNAPKGLFPPEPVPYKGPKLKVAIIGAGLAGMSTAVELLDQGHEVDIYDSRTFIGGKVGSFVDRRGNHIEMGLHVFFGCYNNLFRLMKKVGAEKNLLVKDHTHTFINKDGTIGELDFRFPVGAPIHGIRAFLVTNQLKPYDKLRNSLALALSPVVKALVDPDGAMRDIRNLDSISFSDWFLSKGGTRASIQRMWDPVAYALGFIDCDNMSARCMLTIFSLFATKTEASLLRMLKGSPDVYLSGPIKQYITDRGGRIHLRWGCREILYDKSADGETYVTGLAISKVKFSFRRRILVDCENATNKKIVKADVYVAACDVPGIKRLLPKEWRESRFFNDIYELEGVPVVTVQLRYNGWVTELQDIELARQLKRAVGLDNLLYTPDADFSCFADLALASPADYYIEGQGTLLQCVLTPGDPYMRMPNDKIIEKVAMQVTELFPSSRGLEVTWSSVVKIAQSLYREAPGKDPFRPDQKTPIKNFFLAGSYTKQDYIDSMEGATLSGRQASSYICDAGEELAELNKKLSSSATAVPDELSLV
AT3G04870	AT3G04870.3	Unproductive	PTC	ldORF	-	Chr3:1342739-1346381	Chr3:1342842-1344626	MASSVVFAATGSLSVPPLKSRRFYVNSSLDSDVSDMSVNAPKGLFPPEPVPYKGPKLKVAIIGAGLAGMSTAVELLDQGHEVDIYDSRTFIGGKVGSFVDRRGNHIEMGLHVFFGCYNNLFRLMKKVGAEKNLLVKDHTHTFINKDGTIGELDFRFPVGAPIHGIRAFLVTNQLKPYDKLRNSLALALSPVVKALVDPDGAMRDIRNLDSVKNDNLFFFSSVLLFVFSKFSEILFADKFLGLVPVKRWDTGKYPENVGSCCLCSRFHRLR
AT3G04870	AT3G04870.4	Coding	-	-	-	Chr3:1342789-1346355	Chr3:1342842-1346189	MASSVVFAATGSLSVPPLKSRRFYVNSSLDSDVSDMSVNAPKGLFPPEPVPYKGPKLKVAIIGAGLAGMSTAVELLDQGHEVDIYDSRTFIGGKVGSFVDRRGNHIEMGLHVFFGCYNNLFRLMKKVGAEKNLLVKDHTHTFINKDGTIGELDFRFPVGAPIHGIRAFLVTNQLKPYDKLRNSLALALSPVVKALVDPDGAMRDIRNLDSISFSDWFLSKGGTRASIQRMWDPVAYALGFIDCDNMSARCMLTIFSLFATKTEASLLRMLKGSPDVYLSGPIKQYITDRGGRIHLRWGCREILYDKSADGETYVTGLAISKVKFSFRRRILVDCENATNKKIVKADVYVAACDVPGIKRLLPKEWRESRFFNDIYELEGVPVVTVQLRYNGWVTELQDIELARQLKRAVGLDNLLYTPDADFSCFADLALASPADYYIEGQGTLLQCVLTPGDPYMRMPNDKIIEKVAMQVTELFPSSRGLEVTWSSVVKIAQSLYREAPGKDPFRPDQKTPIKNFFLAGSYTKQDYIDSMEGATLSGRQASSYICDAGEELAELNKKLSSSATAVPDELSLV
AT3G04870	AT3G04870.5	Unproductive	PTC;NMD	ldORF	PTC;ds_SJ;long_3UTR	Chr3:1342789-1346355	Chr3:1342842-1343735	MASSVVFAATGSLSVPPLKSRRFYVNSSLDSDVSDMSVNGGYI
AT3G04870	AT3G04870.6	Unproductive	PTC;NMD	ldORF	PTC;ds_SJ;long_3UTR	Chr3:1342810-1346381	Chr3:1342842-1344626	MASSVVFAATGSLSVPPLKSRRFYVNSSLDSDVSDMSVNAPKGLFPPEPVPYKGPKLKVAIIGAGLAGMSTAVELLDQGHEVDIYDSRTFIGGKVGSFVDRRGNHIEMGLHVFFGCYNNLFRLMKKVGAEKNLLVKDHTHTFINKDGTIGELDFRFPVGAPIHGIRAFLVTNQLKPYDKLRNSLALALSPVVKALVDPDGAMRDIRNLDSFLGLVPVKRWDTGKYPENVGSCCLCSRFHRLR
AT3G04870	AT3G04870.8	Unproductive	PTC;NMD	ldORF	PTC;ds_SJ;long_3UTR	Chr3:1342810-1346360	Chr3:1342842-1344089	MASSVVFAATGSLSVPPLKSRRFYVNSSLDSDVSDMSVNAPKGLFPPEPVPYKGPKLKVAIIGAGLAGMSTAVELLDQGHEVDIYDSRTFIGGKVGSFVDRRGNHIEMGLHVFFGCYNNLFRLMKKVGAEKNLLVKDHTHTFINKDGTIGA
AT3G04870	AT3G04870.7	Unproductive	PTC	ldORF	-	Chr3:1342810-1346355	Chr3:1342842-1344626	MASSVVFAATGSLSVPPLKSRRFYVNSSLDSDVSDMSVNAPKGLFPPEPVPYKGPKLKVAIIGAGLAGMSTAVELLDQGHEVDIYDSRTFIGGKVGSFVDRRGNHIEMGLHVFFGCYNNLFRLMKKVGAEKNLLVKDHTHTFINKDGTIGELDFRFPVGAPIHGIRAFLVTNQLKPYDKLRNSLALALSPVVKALVDPDGAMRDIRNLDSVKNDNLFFFSSVLLFVFSKFSEILFADKFLGLVPVKRWDTGKYPENVGSCCLCSRFHRLR
AT3G04875	AT3G04875.1	Non_Coding	No_ORF	-	-	Chr3:9166803-9167007	-	-
AT3G04880	AT3G04880.1	Coding	-	-	-	Chr3:1346273-1347377	Chr3:1347363-1346431	MAGAVSAVDQPLKIITGADDFGASLKDAMVTHLRSLGIDVEDTGVSSYYSAGSEVGRRVSASSSSEVRGLVCCGTGVGVAMFANKFPGVYAATCLSVEDAVNARSISNCNVLAFSGIKTSPETALEIFDAWIKTPFKSPCPASGSEPWSSVISSFLDNSLSEMSQIGKSTAGDSTTKKIDETTASCVICCLAKNREFTPVDIMPGGSMKIVRETPTSAIVRFKAGSVEPAHHHTFGHDLVVIKGKKSVWNLSKKERADLVDGDYLFTPAGDVHRVKYHEDTEFFITWDGHWDIFLDEDLETAKKAIEEEA
AT3G04890	AT3G04890.1	Coding	-	-	-	Chr3:1347654-1349202	Chr3:1347708-1349062	MAGVACQISISSSSTFRRVNQWPRCFSGSPEKKTPAVLKWAVSGVTEFLRLISGAPSSTSIATNKDRSKNEVTAGDVDDVMGILRSDYRNFYFVTGVLTSAIYSDDCIFEDPTISFQGTELYERNLKLLVPFLEDASIELQNMEKSESSQRNYILATWKLRTYLKLPWRPLISINGNTVYDLDKDFKALVFVQDCEACRELECLCARSNRADIHRQVFSLP
AT3G04890	AT3G04890.2	Coding	-	-	-	Chr3:1347658-1349154	Chr3:1347708-1349066	MAGVACQISISSSSTFRRVNQWPRCFSGSPEKKTPAVLKWAVSGVTEFLRLISGAPSSTSIATNKDRSKNEVTAGDVDDVMGILRSDYRNFYFVTGVLTSAIYSDDCIFEDPTISFQGTELYERNLKLLVPFLEDASIELQNMEKSESSQRNYILATWKLRTYLKLPWRPLISINGNTVYDLDKDFKIVRHVESWNVSALEAIGQIFTVKSFPFRD
AT3G04890	AT3G04890.3	Unproductive	PTC;NMD	ldORF	PTC;ds_SJ;long_3UTR	Chr3:1347663-1349202	Chr3:1347708-1347984	MAGVACQISISSSSTFRRVNQWPRCFSGSPEKKTPAVLKWAVSGVTEFLRLISGAPSSTSIATNKDR
AT3G04890	AT3G04890.4	Unproductive	PTC;NMD	uORF;ldORF	PTC;ds_SJ;long_3UTR;ouORF;uORF;inframe;not_inframe	Chr3:1347664-1349237	Chr3:1347769-1347984	MAISFSFAESLCFSSGFLILQRVNQWPRCFSGSPEKKTPAVLKWAVSGVTEFLRLISGAPSSTSIATNKDR
AT3G04890	AT3G04890.5	Unproductive	PTC;NMD	-	PTC;ds_SJ;long_3UTR	Chr3:1347687-1349202	Chr3:1347708-1348165	MAGVACQISISSSSTFRRVNQWPRCFSGSPEKKTPAVLKWAVSGVTEFLRLISGAPSSTSIATNKDRSKNEVTAGDVDDVMGILRSDYRNFYFVTGI
AT3G04890	AT3G04890.6	Unproductive	PTC;NMD	ldORF	PTC;ds_SJ;long_3UTR	Chr3:1347687-1349160	Chr3:1347708-1347984	MAGVACQISISSSSTFRRVNQWPRCFSGSPEKKTPAVLKWAVSGVTEFLRLISGAPSSTSIATNKDR
AT3G04890	AT3G04890.7	Coding	-	-	-	Chr3:1347687-1349202	Chr3:1347769-1349066	MAISFSFAESLCFSSGFLILQRVNQWPRCFSGSPEKKTPAVLKWAVSGVTEFLRLISGAPSSTSIATNKDRSKNEVTAGDVDDVMGILRSDYRNFYFVTGVLTSAIYSDDCIFEDPTISFQGTELYERNLKLLVPFLEDASIELQNMEKSESSQRNYILATWKLRTYLKLPWRPLISINGNTVYDLDKDFKIVRHVESWNVSALEAIGQIFTVKSFPFRD
AT3G04890	AT3G04890.8	Unproductive	PTC;NMD	uORF	PTC;ds_SJ;long_3UTR;ouORF;uORF;inframe;not_inframe	Chr3:1347687-1349154	Chr3:1347769-1347984	MAISFSFAESLCFSSGFLILQRVNQWPRCFSGSPEKKTPAVLKWAVSGVTEFLRLISGAPSSTSIATNKDR
AT3G04890	AT3G04890.9	Coding	-	-	-	Chr3:1347731-1349202	Chr3:1347769-1349062	MAISFSFAESLCFSSGFLILQRVNQWPRCFSGSPEKKTPAVLKWAVSGVTEFLRLISGAPSSTSIATNKDRSKNEVTAGDVDDVMGILRSDYRNFYFVTGVLTSAIYSDDCIFEDPTISFQGTELYERNLKLLVPFLEDASIELQNMEKSESSQRNYILATWKLRTYLKLPWRPLISINGNTVYDLDKDFKALVFVQDCEACRELECLCARSNRADIHRQVFSLP
AT3G04895	AT3G04895.1	Non_Coding	No_ORF	-	-	Chr3:9178996-9179199	-	-
AT3G04900	AT3G04900.1	Coding	-	-	-	Chr3:1349142-1350147	Chr3:1349928-1349302	MEDLDFPICILKMNLQCCEDFPSRVKKLLRQVKGVYAITIDPVKGLILVCGTAEPSVLIKAVAKLGQSPQLYAYEKDPATAKTRFRTLLKRYATNKTQDKPSPPAPPVTATTPVETCPAGGETFRGFGYPGPTTMMQMPAFSLPPPRGLPGWLAPPTNPRLKYEEPKVTPRKPPAPYPFDYYENLGFPPSDSLFNYFSDDNPQPCSIM
AT3G04903	AT3G04903.1	Non_Coding	Short_ORF	-	-	Chr3:1350510-1350989	Chr3:1350510-1350989	MKSFLVAFLIVLVFFCVEMKIGNGFKIHEVPEPTGKWCGYSVPMKPCINDDRVKRCIAENTHGWLMATGMCTSIPSLKDCYCMHQCP
AT3G04905	AT3G04905.1	Non_Coding	No_ORF	-	-	Chr3:9227117-9227212	-	-
AT3G04910	AT3G04910.11	Unproductive	PTC;NMD	ldORF	PTC;ds_SJ;long_3UTR	Chr3:1354635-1358240	Chr3:1355084-1356116	MNNLSYLEPDYSEFVEVDPTGRYGRYNEVLGKGASKTVYRAFDEYEGIEVAWNQVKLYDFLQSPEDLERLTLSSQP
AT3G04910	AT3G04910.22	Unproductive	PTC;NMD	ldORF	PTC;ds_SJ;long_3UTR	Chr3:1354635-1358261	Chr3:1355084-1356495	MNNLSYLEPDYSEFVEVDPTGRYGRYNEVLGKGASKTVYRAFDEYEGIEVAWNQVKLYDFLQSPEDLERLYCEIHLLKTLKHKNIMKFYTSWVDTANRNINFVTELFTSGTLRQYRLRHKRVNIRAMKHWCRQILRGLHYLHSHDPPVIHRDLKCDNIFVNGNQGEVKIGDLGLAAILRKSHAAHCGLLSSWHLKFTKKHITNWLIYTRSVCVFWRWLRLITRTVSVLILLRSTRKLCR
AT3G04910	AT3G04910.26	Coding	-	-	-	Chr3:1354663-1358112	Chr3:1355860-1358057	MKFYTSWVDTANRNINFVTELFTSGTLRQYRLRHKRVNIRAMKHWCRQILRGLHYLHSHDPPVIHRDLKCDNIFVNGNQGEVKIGDLGLAAILRKSHAAHCVGTPEFMAPEVYEEAYNELVDIYSFGMCILEMVTFDYPYSECTHPAQIYKKVMSGKKPDALYKVKDPEVKCFIEKCLATVSLRVSARELLDDPFLRIDDGEFDLRSVDMEDSVGPLYRQPHHLPDYYNYPSNSSSLNRQYSNGNYPSNSSSLNRQYSNGYNSHHEYQNGWAYNPAETEETHGIELFESRNNDDQEEEKKSGNVDITIKGKRRDDGGLFLRLRIADKEGRVRNIYFPFDIETDTALSVATEMVAELDMDDHGVTKIANMIDGEISSLVPSWRPGPEFEECLAAAAAANAASICNNCVSNRTSMGSVMDFLRTNPGANVIQCCRNGCGETHGRFEEITIRETEVRLRELWKLQQQQESRELSSIDSGHNHSEEEEEEEVLYEDPENMFSCEAGNEINHISGSGSFSFMPSKYCDEPSEKTENQVQQELRWLKAKCQIELRDIQDEQLKTRWPESGEEVEISPKDGFLGSVSGLGREEDTVKEMFGERLVPKCLKRTTSLPVDAIDS
AT3G04910	AT3G04910.27	Unproductive	PTC;NMD	-	PTC;long_3UTR	Chr3:1354663-1358146	Chr3:1355084-1357137	MNNLSYLEPDYSEFVEVDPTGRYGRYNEVLGKGASKTVYRAFDEYEGIEVAWNQVKLYDFLQSPEDLERLYCEIHLLKTLKHKNIMKFYTSWVDTANRNINFVTELFTSGTLRQYRLRHKRVNIRAMKHWCRQILRGLHYLHSHDPPVIHRDLKCDNIFVNGNQGEVKIGDLGLAAILRKSHAAHCVGTPEFMAPEVYEEAYNELVDIYSFGMCILEMVTFDYPYSECTHPAQIYKKVMSGKKPDALYKVKDPEVKCFIEKCLATVSLRVSARELLDDPFLRIDDGEFDLRSVDMEDSVGPLYRQPHHLPDYYNYPSNSSSLNRQYSNGNYPSNSSSLNRQYSNGYNSHHEYQNGWAYNPAETEETHGIELFESRNNDDQEEEKKSGNVDITIKGKRRDDGGLFLRLRIADKEGNNILFIFSLFHNL
AT3G04910	AT3G04910.28	Unproductive	PTC;NMD	ldORF	PTC;ds_SJ;long_3UTR	Chr3:1354663-1358205	Chr3:1355084-1356512	MNNLSYLEPDYSEFVEVDPTGRYGRYNEVLGKGASKTVYRAFDEYEGIEVAWNQVKLYDFLQSPEDLERLYCEIHLLKTLKHKNIMKFYTSWVDTANRNINFVTELFTSGTLRQYRLRHKRVNIRAMKHWCRQILRGLHYLHSHDPPVIHRDLKCDNIFVNGNQGEVKIGDLGLAAILRKSHAAHCVGTPEFMAPEVYEEAYNELVDIYSFGMCILEMVTFDYPYSECTHPAQIYKKVMSVRLSDY
AT3G04910	AT3G04910.29	Unproductive	PTC;NMD	ldORF	PTC;ds_SJ;long_3UTR	Chr3:1354663-1358120	Chr3:1355084-1355723	MNNLSYLEPDYSEFVEVDPTGRYGRL
AT3G04910	AT3G04910.30	Unproductive	PTC;NMD	ldORF	PTC;ds_SJ;long_3UTR	Chr3:1354665-1358110	Chr3:1355084-1355723	MNNLSYLEPDYSEFVEVDPTGRYGRYNEVLGKGASKTL
AT3G04910	AT3G04910.31	Unproductive	PTC;NMD	ldORF	PTC;ds_SJ;long_3UTR	Chr3:1354673-1358156	Chr3:1355084-1356604	MNNLSYLEPDYSEFVEVDPTGRYGRYNEVLGKGASKTVYRAFDEYEGIEVAWNQVKLYDFLQSPEDLERLYCEIHLLKTLKHKNIMKFYTSWVDTANRNINFVTELFTSGTLRQYRLRHKRVNIRAMKHWCRQILRGLHYLHSHDPPVIHRDLKCDNIFVNGNQGEVKIGDLGLAAILRKSHAAHCVGTPEFMAPEVYEEAYNELVDIYSFGMCILEMVTFDYPYSECTHPAQIYKKVMARNRMHCTR
AT3G04910	AT3G04910.32	Unproductive	PTC;NMD	ldORF	PTC;ds_SJ;long_3UTR	Chr3:1354675-1358166	Chr3:1355084-1356333	MNNLSYLEPDYSEFVEVDPTGRYGRYNEVLGKGASKTVYRAFDEYEGIEVAWNQVKLYDFLQSPEDLERLYCEIHLLKTLKHKNIMKFYTSWVDTANRNINFVTELFTSGTLRQYRLRHKRVNIRAMKHWCRQILRGLHYLHSHDPPVIHRDLKCDNIFVNGNQGEVKIGDLGLAAILRKSHAAHCVVLIFC
AT3G04910	AT3G04910.1	Unproductive	PTC;NMD	ldORF	PTC;ds_SJ;long_3UTR	Chr3:1354731-1358184	Chr3:1355084-1356049	MNNLSYLEPDYSEFVEVDPTGRYGRYNEVLGKGASKTVYRAFDEYEGIEVAWNQVKLYDFLQSPEDLERLYYIDSDIRE
AT3G04910	AT3G04910.2	Unproductive	PTC;NMD	ldORF	PTC;ds_SJ;long_3UTR	Chr3:1354736-1358166	Chr3:1355084-1355949	MNNLSYLEPDYSEFVEVDPTGRYGRYNEVLGKGASKTVYRAFDEYEGIEVAWNQVKLYDFLQSPEDLERLYCEIHLLKTLKHKNIMKFYTSWVDTANRNINFVTELFTSGTLRQ
AT3G04910	AT3G04910.3	Coding	-	-	-	Chr3:1354739-1358146	Chr3:1355860-1358057	MKFYTSWVDTANRNINFVTELFTSGTLRQYRLRHKRVNIRAMKHWCRQILRGLHYLHSHDPPVIHRDLKCDNIFVNGNQGEVKIGDLGLAAILRKSHAAHCVGTPEFMAPEVYEEAYNELVDIYSFGMCILEMVTFDYPYSECTHPAQIYKKVMSGKKPDALYKVKDPEVKCFIEKCLATVSLRVSARELLDDPFLRIDDGEFDLRSVDMEDSVGPLYRQPHHLPDYYNYPSNSSSLNRQYSNGNYPSNSSSLNRQYSNGYNSHHEYQNGWAYNPAETEETHGIELFESRNNDDQEEEKKSGNVDITIKGKRRDDGGLFLRLRIADKEGRVRNIYFPFDIETDTALSVATEMVAELDMDDHGVTKIANMIDGEISSLVPSWRPGPEFEECLAAAAAANAASICNNCVSNRTSMGSVMDFLRTNPGANVIQCCRNGCGETHGRFEEITIRETEVRLRELWKLQQQQESRELSSIDSGHNHSEEEEEEEVLYEDPENMFSCEAGNEINHISGSGSFSFMPSKYCDEPSEKTENQVQQELRWLKAKCQIELRDIQDEQLKTRWPESGEEVEISPKDGFLGSVSGLGREEDTVKEMFGERLVPKCLKRTTSLPVDAIDS
AT3G04910	AT3G04910.4	Unproductive	PTC;NMD	ldORF	PTC;ds_SJ;long_3UTR	Chr3:1354740-1358239	Chr3:1355084-1356512	MNNLSYLEPDYSEFVEVDPTGRYGRYNEVLGKGASKTVYRAFDEYEGIEVAWNQVKLYDFLQSPEDLERLYCEIHLLKTLKHKNIMKFYTSWVDTANRNINFVTELFTSGTLRQYRLRHKRVNIRAMKHWCRQILRGLHYLHSHDPPVIHRDLKCDNIFVNGNQGEVKIGDLGLAAILRKSHAAHCVGTPEFMAPEVYEEAYNELVDIYSFGMCILEMVTFDYPYSECTHPAQIYKKVMSVRLSDY
AT3G04910	AT3G04910.5	Unproductive	PTC;NMD	ldORF	PTC;ds_SJ;long_3UTR	Chr3:1354740-1358165	Chr3:1355084-1355281	MNNLSYLEPDYSEFVEVDPTGRYGRYNEVLGKGASKTV
AT3G04910	AT3G04910.6	Unproductive	PTC;NMD	ldORF	PTC;ds_SJ;long_3UTR	Chr3:1354742-1358136	Chr3:1355860-1356512	MKFYTSWVDTANRNINFVTELFTSGTLRQYRLRHKRVNIRAMKHWCRQILRGLHYLHSHDPPVIHRDLKCDNIFVNGNQGEVKIGDLGLAAILRKSHAAHCVGTPEFMAPEVYEEAYNELVDIYSFGMCILEMVTFDYPYSECTHPAQIYKKVMSVRLSDY
AT3G04910	AT3G04910.9	Unproductive	PTC;NMD	ldORF	PTC;ds_SJ;long_3UTR	Chr3:1354742-1358167	Chr3:1355084-1355723	MNNLSYLEPDYSEFVEVDPTGRYGRYNEVLGKGASKTL
AT3G04910	AT3G04910.13	Unproductive	PTC;NMD	ldORF	PTC;ds_SJ;long_3UTR	Chr3:1354742-1358165	Chr3:1355084-1356512	MNNLSYLEPDYSEFVEVDPTGRYGRYNEVLGKGASKTVYRAFDEYEGIEVAWNQVKLYDFLQSPEDLERLYCEIHLLKTLKHKNIMKFYTSWVDTANRNINFVTELFTSGTLRQYRLRHKRVNIRAMKHWCRQILRGLHYLHSHDPPVIHRDLKCDNIFVNGNQGEVKIGDLGLAAILRKSHAAHCVGTPEFMAPEVYEEAYNELVDIYSFGMCILEMVTFDYPYSECTHPAQIYKKVMSVRLSDY
AT3G04910	AT3G04910.14	Unproductive	PTC;NMD	ldORF	PTC;long_3UTR	Chr3:1354742-1358126	Chr3:1355084-1356512	MNNLSYLEPDYSEFVEVDPTGRYGRYNEVLGKGASKTVYRAFDEYEGIEVAWNQVKLYDFLQSPEDLERLYCEIHLLKTLKHKNIMKFYTSWVDTANRNINFVTELFTSGTLRQYRLRHKRVNIRAMKHWCRQILRGLHYLHSHDPPVIHRDLKCDNIFVNGNQGEVKIGDLGLAAILRKSHAAHCVGTPEFMAPEVYEEAYNELVDIYSFGMCILEMVTFDYPYSECTHPAQIYKKVMSVRLSDY
AT3G04910	AT3G04910.7	Unproductive	PTC;NMD	ldORF	PTC;ds_SJ;long_3UTR	Chr3:1354742-1358165	Chr3:1355084-1355723	MNNLSYLEPDYSEFVEVDPTGRYGRYNEVLGKGASKTL
AT3G04910	AT3G04910.10	Coding	-	-	-	Chr3:1354742-1358160	Chr3:1355084-1358057	MNNLSYLEPDYSEFVEVDPTGRYGRYNEVLGKGASKTVYRAFDEYEGIEVAWNQVKLYDFLQSPEDLERLYCEIHLLKTLKHKNIMKFYTSWVDTANRNINFVTELFTSGTLRQYRLRHKRVNIRAMKHWCRQILRGLHYLHSHDPPVIHRDLKCDNIFVNGNQGEVKIGDLGLAAILRKSHAAHCVGTPEFMAPEVYEEAYNELVDIYSFGMCILEMVTFDYPYSECTHPAQIYKKVMSGKKPDALYKVKDPEVKCFIEKCLATVSLRVSARELLDDPFLRIDDGEFDLRSVDMEDSVGPLYRQPHHLPDYYNYPSNSSSLNRQYSNGNYPSNSSSLNRQYSNGYNSHHEYQNGWAYNPAETEETHGIELFESRNNDDQEEEKKSGNVDITIKGKRRDDGGLFLRLRIADKEGRVRNIYFPFDIETDTALSVATEMVAELDMDDHGVTKIANMIDGEISSLVPSWRPGPEFEECLAAAAAANAASICNNCVSNRTSMGSVMDFLRTNPGANVIQCCRNGCGETHGRFEEITIRETEVRLRELWKLQQQQESRELSSIDSGHNHSEEEEEEEVLYEDPENMFSCEAGNEINHISGSGSFSFMPSKYCDEPSEKTENQVQQELRWLKAKCQIELRDIQDEQLKTRWPESGEEVEISPKDGFLGSVSGLGREEDTVKEMFGERLVPKCLKRTTSLPVDAIDS
AT3G04910	AT3G04910.12	Unproductive	PTC;NMD	-	PTC;long_3UTR	Chr3:1354742-1358165	Chr3:1355084-1357137	MNNLSYLEPDYSEFVEVDPTGRYGRYNEVLGKGASKTVYRAFDEYEGIEVAWNQVKLYDFLQSPEDLERLYCEIHLLKTLKHKNIMKFYTSWVDTANRNINFVTELFTSGTLRQYRLRHKRVNIRAMKHWCRQILRGLHYLHSHDPPVIHRDLKCDNIFVNGNQGEVKIGDLGLAAILRKSHAAHCVGTPEFMAPEVYEEAYNELVDIYSFGMCILEMVTFDYPYSECTHPAQIYKKVMSGKKPDALYKVKDPEVKCFIEKCLATVSLRVSARELLDDPFLRIDDGEFDLRSVDMEDSVGPLYRQPHHLPDYYNYPSNSSSLNRQYSNGNYPSNSSSLNRQYSNGYNSHHEYQNGWAYNPAETEETHGIELFESRNNDDQEEEKKSGNVDITIKGKRRDDGGLFLRLRIADKEGNNILFIFSLFHNL
AT3G04910	AT3G04910.15	Unproductive	PTC;NMD	ldORF	PTC;ds_SJ;long_3UTR	Chr3:1354742-1358146	Chr3:1355084-1355723	MNNLSYLEPDYSEFVEVDPTGRYGRL
AT3G04910	AT3G04910.8	Unproductive	PTC;NMD	ldORF	PTC;ds_SJ;long_3UTR	Chr3:1354742-1358242	Chr3:1355084-1355723	MNNLSYLEPDYSEFVEVDPTGRYGRYNEVLGKGASKTL
AT3G04910	AT3G04910.16	Unproductive	PTC	ldORF	-	Chr3:1354742-1358160	Chr3:1355084-1355281	MNNLSYLEPDYSEFVEVDPTGRYGRVMFPPINQSISIILFDLLLTSLFLLLQYNEVLGKGASKTV
AT3G04910	AT3G04910.17	Unproductive	PTC	ldORF	-	Chr3:1354743-1358160	Chr3:1355084-1355281	MNNLSYLEPDYSEFVEVDPTGRYGRVMFPPINQSISIILFDLLLTSLFLLLQYNEVLGKGASKTV
AT3G04910	AT3G04910.18	Unproductive	PTC;NMD	ldORF	PTC;ds_SJ;long_3UTR	Chr3:1354785-1358222	Chr3:1355084-1355723	MNNLSYLEPDYSEFVEVDPTGRYGRL
AT3G04910	AT3G04910.19	Coding	-	-	-	Chr3:1354791-1358165	Chr3:1355084-1358057	MNNLSYLEPDYSEFVEVDPTGRYGRVMFPPINQSISIILFDLLLTSLFLLLQYNEVLGKGASKTVYRAFDEYEGIEVAWNQVKLYDFLQSPEDLERLYCEIHLLKTLKHKNIMKFYTSWVDTANRNINFVTELFTSGTLRQYRLRHKRVNIRAMKHWCRQILRGLHYLHSHDPPVIHRDLKCDNIFVNGNQGEVKIGDLGLAAILRKSHAAHCVGTPEFMAPEVYEEAYNELVDIYSFGMCILEMVTFDYPYSECTHPAQIYKKVMSGKKPDALYKVKDPEVKCFIEKCLATVSLRVSARELLDDPFLRIDDGEFDLRSVDMEDSVGPLYRQPHHLPDYYNYPSNSSSLNRQYSNGNYPSNSSSLNRQYSNGYNSHHEYQNGWAYNPAETEETHGIELFESRNNDDQEEEKKSGNVDITIKGKRRDDGGLFLRLRIADKEGRVRNIYFPFDIETDTALSVATEMVAELDMDDHGVTKIANMIDGEISSLVPSWRPGPEFEECLAAAAAANAASICNNCVSNRTSMGSVMDFLRTNPGANVIQCCRNGCGETHGRFEEITIRETEVRLRELWKLQQQQESRELSSIDSGHNHSEEEEEEEVLYEDPENMFSCEAGNEINHISGSGSFSFMPSKYCDEPSEKTENQVQQELRWLKAKCQIELRDIQDEQLKTRWPESGEEVEISPKDGFLGSVSGLGREEDTVKEMFGERLVPKCLKRTTSLPVDAIDS
AT3G04910	AT3G04910.24	Unproductive	PTC;NMD	ldORF	PTC;ds_SJ;long_3UTR	Chr3:1354859-1358160	Chr3:1355084-1356512	MNNLSYLEPDYSEFVEVDPTGRYGRYNEVLGKGASKTVYRAFDEYEGIEVAWNQVKLYDFLQSPEDLERLYCEIHLLKTLKHKNIMKFYTSWVDTANRNINFVTELFTSGTLRQYRLRHKRVNIRAMKHWCRQILRGLHYLHSHDPPVIHRDLKCDNIFVNGNQGEVKIGDLGLAAILRKSHAAHCVGTPEFMAPEVYEEAYNELVDIYSFGMCILEMVTFDYPYSECTHPAQIYKKVMSVRLSDY
AT3G04910	AT3G04910.23	Coding	-	-	-	Chr3:1354859-1358120	Chr3:1355084-1357831	MNNLSYLEPDYSEFVEVDPTGRYGRYNEVLGKGASKTVYRAFDEYEGIEVAWNQVKLYDFLQSPEDLERLYCEIHLLKTLKHKNIMKFYTSWVDTANRNINFVTELFTSGTLRQYRLRHKRVNIRAMKHWCRQILRGLHYLHSHDPPVIHRDLKCDNIFVNGNQGEVKIGDLGLAAILRKSHAAHCVGTPEFMAPEVYEEAYNELVDIYSFGMCILEMVTFDYPYSECTHPAQIYKKVMSGKKPDALYKVKDPEVKCFIEKCLATVSLRVSARELLDDPFLRIDDGEFDLRSVDMEDSVGPLYRQPHHLPDYYNYPSNSSSLNRQYSNGNYPSNSSSLNRQYSNGYNSHHEYQNGWAYNPAETEETHGIELFESRNNDDQEEEKKSGNVDITIKGKRRDDGGLFLRLRIADKEGRVRNIYFPFDIETDTALSVATEMVAELDMDDHGVTKIANMIDGEISSLVPSWRPGPEFEECLAAAAAANAASICNNCVSNRTSMGSVMDFLRTNPGANVIQCCRNGCGETHGRFEEITIRETEVRLRELWKLQQQQESRELSSIDSGHNHSEEEEEEEVLYEDPENMFSCEAGPTRVEMA
AT3G04910	AT3G04910.21	Unproductive	PTC;NMD	ldORF	PTC;ds_SJ;long_3UTR	Chr3:1354859-1358239	Chr3:1355084-1355723	MNNLSYLEPDYSEFVEVDPTGRYGRYNEVLGKGASKTL
AT3G04910	AT3G04910.20	Unproductive	PTC;NMD	ldORF	PTC;ds_SJ;long_3UTR	Chr3:1354859-1358160	Chr3:1355084-1355723	MNNLSYLEPDYSEFVEVDPTGRYGRYNEVLGKGASKTL
AT3G04910	AT3G04910.25	Unproductive	PTC;NMD	ldORF	PTC;ds_SJ;long_3UTR	Chr3:1354861-1358218	Chr3:1355084-1356512	MNNLSYLEPDYSEFVEVDPTGRYGRYNEVLGKGASKTVYRAFDEYEGIEVAWNQVKLYDFLQSPEDLERLYCEIHLLKTLKHKNIMKFYTSWVDTANRNINFVTELFTSGTLRQYRLRHKRVNIRAMKHWCRQILRGLHYLHSHDPPVIHRDLKCDNIFVNGNQGEVKIGDLGLAAILRKSHAAHCVGTPEFMAPEVYEEAYNELVDIYSFGMCILEMVTFDYPYSECTHPAQIYKKVMSVRLSDY
AT3G04915	AT3G04915.1	Non_Coding	No_ORF	-	-	Chr3:9282467-9282726	-	-
AT3G04920	AT3G04920.1	Coding	-	-	-	Chr3:1360914-1362275	Chr3:1360989-1361991	MAEKAVTIRTRKFMTNRLLSRKQFVIDVLHPGRANVSKAELKEKLARMYEVKDPNAIFVFKFRTHFGGGKSSGFGLIYDTVESAKKFEPKYRLIRNGLDTKIEKSRKQIKERKNRAKKIRGVKKVCILVFPLAIFCF
AT3G04920	AT3G04920.2	Coding	-	-	-	Chr3:1360922-1362276	Chr3:1360989-1362065	MAEKAVTIRTRKFMTNRLLSRKQFVIDVLHPGRANVSKAELKEKLARMYEVKDPNAIFVFKFRTHFGGGKSSGFGLIYDTVESAKKFEPKYRLIRNGLDTKIEKSRKQIKERKNRAKKIRGVKKTKAGDAKKK
AT3G04920	AT3G04920.4	Unproductive	PTC;NMD	ldORF	PTC;ds_SJ;long_3UTR	Chr3:1360922-1362274	Chr3:1360989-1361129	MAEKAVTIRTRKFMTNRLLSRKQFVSSIIFFLFSICISFLFFWVLF
AT3G04920	AT3G04920.3	Unproductive	PTC;NMD	ldORF	PTC;ds_SJ;long_3UTR	Chr3:1360922-1362277	Chr3:1360989-1361129	MAEKAVTIRTRKFMTNRLLSRKQFVSSIIFFLFSICISFLFFWVLF
AT3G04925	AT3G04925.1	Non_Coding	Short_ORF	-	-	Chr3:9337020-9337270	Chr3:9337025-9337177	MFWSSCVVHCFGSHVLFIALVDKDYINVLVFQIPEIIRRFDEKRFTLKGN
AT3G04930	AT3G04930.1	Coding	-	-	-	Chr3:1362903-1364754	Chr3:1363029-1364399	MTSDHRDALFSLELESPDPDEGGVADGGESDTDEDLRDNDDVVMPGTNEAEAEDDDPEEEDLNSPSTSSLPMVSTISATAVVSGTPTATSSTGAVTVALPAGSAVPVSVIPVDSDPKWHRMTEIVHQRPPIDDSRRLFQRLWTDEDEIELLRGFLDYMTMHRGSSSHPPDTAPFYEQIKSKLQLDFNKNQLVEKLRRLKKKYRNVMSKISSGKEVFFKSPHDQSTFEISRKIWNQTGKIIGFEDNNVMDFEETNNHHNTTNGNYSTFNSPSSNPTLELDSENGIEKKLTMSSSSVSRKRSRSRIGKIEEDNKPVITPSDGPIASNVNLNEAAAVGIGGNLGGLIEETVKNCVSPVIKEMMNGTTSMMMAAMGGGFPGLGGGGGGGGGHGFGSLSPMFTRPFNFGFGVEGGGNKAVADERWRKQQILELEVYSRRLELVQEQIRTTLNELKTMPSGI
AT3G04930	AT3G04930.2	Coding	-	-	-	Chr3:1362905-1364799	Chr3:1363029-1364651	MTSDHRDALFSLELESPDPDEGGVADGGESDTDEDLRDNDDVVMPGTNEAEAEDDDPEEEDLNSPSTSSLPMVSTISATAVVSGTPTATSSTGAVTVALPAGSAVPVSVIPVDSDPKWHRMTEIVHQRPPIDDSRRLFQRLWTDEDEIELLRGFLDYMTMHRGSSSHPPDTAPFYEQIKSKLQLDFNKNQLVEKLRRLKKKYRNVMSKISSGKEVFFKSPHDQSTFEISRKIWNQTGKIIGFEDNNVMDFEETNNHHNTTNGNYSTFNSPSSNPTLELDSENGIEKKLTMSSSSVSRKRSRSRIGKIEEDNKPVITPSDGPIASNVNLNEAAAVGIGGNLGGLIEETVKNCVSPVIKEMMNGTTSMMMAAMGGGFPGLGGGGGGGGGGGFVYNLLY
AT3G04935	AT3G04935.1	Non_Coding	Short_ORF	-	-	Chr3:9378644-9379163	Chr3:9379117-9378959	MASFGLPLSCSGFMKPTLSGRRIVTKFTSVNFVPKFQNIVLKVSKSVLKLSL
AT3G04940	AT3G04940.11	Unproductive	PTC;NMD	ldORF	PTC;ds_SJ;long_3UTR	Chr3:1365165-1367762	Chr3:1365681-1365782	MEEDRCSIKDDATQVIIIFQLSFLINCFTGIKF
AT3G04940	AT3G04940.14	Unproductive	PTC;NMD	-	PTC;ds_SJ;long_3UTR	Chr3:1365166-1367703	Chr3:1365681-1366835	MEEDRCSIKDDATQLIGNTPMVYLNNIVDGCVARIAAKLEMMEPCSSVKERIAYGMIKDAEDKGLITPGKSTLIEATSGNTGIGLAFIGAAKGYKVVLTMPSSMSLERKIILLALGAEVHLTDPSKGVQGIIDKAEEICSKNPDSIMLEQFKNPSNPQTHYRTTGPEIWRDSAGEVDILVAGVGTGGTLSGSGRFLKEKNKDFKVYGVEPTESAVISGGKPGEFKSCS
AT3G04940	AT3G04940.16	Unproductive	PTC	-	-	Chr3:1365213-1367744	Chr3:1365681-1366794	MEEDRCSIKDDATQLIGNTPMVYLNNIVDGCVARIAAKLEMMEPCSSVKERIAYGMIKDAEDKGLITPGKSTLIEATSGNTGIGLAFIGAAKGYKVVLTMPSSMSLERKIILLALGAEVHLTDPSKGVQGIIDKAEEICSKNPDSIMLEQFKNPSNPQTHYRTTGPEIWRDSAGEVDILVAGVGTGGTLSGSGRFLKEKNKDFKVEKLLLKSNHSSYRFGFSSTSLINRFMVWNLQKVR
AT3G04940	AT3G04940.15	Coding	-	-	-	Chr3:1365213-1367744	Chr3:1365681-1367181	MEEDRCSIKDDATQLIGNTPMVYLNNIVDGCVARIAAKLEMMEPCSSVKERIAYGMIKDAEDKGLITPGKSTLIEATSGNTGIGLAFIGAAKGYKVVLTMPSSMSLERKIILLALGAEVHLTDPSKGVQGIIDKAEEICSKNPDSIMLEQFKNPSNPQTHYRTTGPEIWRDSAGEVDILVAGVGTGGTLSGSGRFLKEKNKDFKVYGVEPTESAVISGGKPGTHLIQGIGAGLIPDNLDFNVLDEVIQVTSVEAIETAKLLALKEGLLVESLV
AT3G04940	AT3G04940.21	Unproductive	PTC	-	-	Chr3:1365216-1367703	Chr3:1365681-1366794	MEEDRCSIKDDATQLIGNTPMVYLNNIVDGCVARIAAKLEMMEPCSSVKERIAYGMIKDAEDKGLITPGKSTLIEATSGNTGIGLAFIGAAKGYKVVLTMPSSMSLERKIILLALGAEVHLTDPSKGVQGIIDKAEEICSKNPDSIMLEQFKNPSNPQTHYRTTGPEIWRDSAGEVDILVAGVGTGGTLSGSGRFLKEKNKDFKVEKLLLKSNHSSYRFGFSSTSLINRFMVWNLQKVR
AT3G04940	AT3G04940.17	Coding	-	-	-	Chr3:1365216-1367760	Chr3:1365681-1367126	MEEDRCSIKDDATQLIGNTPMVYLNNIVDGCVARIAAKLEMMEPCSSVKERIAYGMIKDAEDKGLITPGKSTLIEATSGNTGIGLAFIGAAKGYKVVLTMPSSMSLERKIILLALGAEVHLTDPSKGVQGIIDKAEEICSKNPDSIMLEQFKNPSNPQTHYRTTGPEIWRDSAGEVDILVAGVGTGGTLSGSGRFLKEKNKDFKVYGVEPTESAVISGGKPGTHLIQGDKCGSN
AT3G04940	AT3G04940.4	Unproductive	PTC;NMD	ldORF	PTC;ds_SJ;long_3UTR	Chr3:1365216-1367744	Chr3:1365681-1365956	MEEDRCSIKDDATQLIGNTPMVYLNNIVDGCVARIAAKLEMMEPCSSVKERYIYK
AT3G04940	AT3G04940.20	Coding	-	-	-	Chr3:1365216-1367706	Chr3:1365681-1367013	MEEDRCSIKDDATQLIGNTPMVYLNNIVDGCVARIAAKLEMMEPCSSVKERIAYGMIKDAEDKGLITPGKSTLIEATSGNTGIGLAFIGAAKGYKVVLTMPSSMSLERKIILLALGAEVHLTDPSKGVQGIIDKAEEICSKNPDSIMLEQFKNPSNPQTHYRTTGPEIWRDSAGEVDILVAGVGTGGTLSGSGRFLKEKNKDFKVYGVEPTESAVISGGKPGTHLIQGIGAGLIPDNLDFNVLDEVIQVM
AT3G04940	AT3G04940.1	Unproductive	PTC	-	-	Chr3:1365216-1367661	Chr3:1365681-1366794	MEEDRCSIKDDATQLIGNTPMVYLNNIVDGCVARIAAKLEMMEPCSSVKERIAYGMIKDAEDKGLITPGKSTLIEATSGNTGIGLAFIGAAKGYKVVLTMPSSMSLERKIILLALGAEVHLTDPSKGVQGIIDKAEEICSKNPDSIMLEQFKNPSNPQTHYRTTGPEIWRDSAGEVDILVAGVGTGGTLSGSGRFLKEKNKDFKVEKLLLKSNHSSYRFGFSSTSLINRFMVWNLQKVR
AT3G04940	AT3G04940.7	Unproductive	PTC;NMD	ldORF	PTC;ds_SJ;long_3UTR	Chr3:1365216-1367744	Chr3:1365681-1365861	MEEDRCSIKDDATQVTPQWYI
AT3G04940	AT3G04940.2	Unproductive	PTC	ldORF	-	Chr3:1365216-1367709	Chr3:1365681-1366217	MEEDRCSIKDDATQLIGNTPMVYLNNIVDGCVARIAAKLEMMEPCSSVKERIAYGMIKDAEDKGLITPGKVDQIISYIRVFSFSPLKIKLILGSWWFYSEHTD
AT3G04940	AT3G04940.18	Coding	-	-	-	Chr3:1365216-1367744	Chr3:1365681-1367508	MEEDRCSIKDDATQLIGNTPMVYLNNIVDGCVARIAAKLEMMEPCSSVKERIAYGMIKDAEDKGLITPGKSTLIEATSGNTGIGLAFIGAAKGYKVVLTMPSSMSLERKIILLALGAEVHLTDPSKGVQGIIDKAEEICSKNPDSIMLEQFKNPSNPQTHYRTTGPEIWRDSAGEVDILVAGVGTGGTLSGSGRFLKEKNKDFKVYGVEPTESAVISGGKPGTHLIQGIGAGLIPDNLDFNVLDEVIQVTSVEAIETAKLLALKEGLLVGISSGAAAAAAIKVAKRPENAGKLIVVIFPSGGERYLSTSLFESVRHEAENLPIQ
AT3G04940	AT3G04940.6	Unproductive	PTC;NMD	ldORF	PTC;ds_SJ;long_3UTR	Chr3:1365216-1367718	Chr3:1365681-1365861	MEEDRCSIKDDATQVTPQWYI
AT3G04940	AT3G04940.19	Coding	-	-	-	Chr3:1365216-1367744	Chr3:1365681-1367346	MEEDRCSIKDDATQLIGNTPMVYLNNIVDGCVARIAAKLEMMEPCSSVKERIAYGMIKDAEDKGLITPGKSTLIEATSGNTGIGLAFIGAAKGYKVVLTMPSSMSLERKIILLALGAEVHLTDPSKGVQGIIDKAEEICSKNPDSIMLEQFKNPSNPQTHYRTTGPEIWRDSAGEVDILVAGVGTGGTLSGSGRFLKEKNKDFKVYGVEPTESAVISGGKPGTHLIQGIGAGLIPDNLDFNVLDEVIQVTSVEAIETAKLLALKEGLLVGISSGAAAAAAIKVAKRPENAGKLIVVSKKTES
AT3G04940	AT3G04940.5	Unproductive	PTC;NMD	ldORF	PTC;ds_SJ;long_3UTR	Chr3:1365216-1367744	Chr3:1365681-1365956	MEEDRCSIKDDATQLIGNTPMVYLNNIVDGCVARIAAKLEMMEPCSSVKERYIYK
AT3G04940	AT3G04940.3	Unproductive	PTC	ldORF	-	Chr3:1365216-1367684	Chr3:1365681-1366217	MEEDRCSIKDDATQLIGNTPMVYLNNIVDGCVARIAAKLEMMEPCSSVKERIAYGMIKDAEDKGLITPGKVDQIISYIRVFSFSPLKIKLILGSWWFYSEHTD
AT3G04940	AT3G04940.9	Unproductive	PTC;NMD	ldORF	PTC;ds_SJ;long_3UTR	Chr3:1365216-1367761	Chr3:1365681-1365912	MEEDRCSIKDDATQLVLQLSLK
AT3G04940	AT3G04940.8	Unproductive	PTC;NMD	ldORF	PTC;ds_SJ;long_3UTR	Chr3:1365216-1367744	Chr3:1365681-1365861	MEEDRCSIKDDATQVTPQWYI
AT3G04940	AT3G04940.10	Coding	-	-	-	Chr3:1365216-1367760	Chr3:1365405-1367181	MLHSLVSLLNLIFSLILMFSAVRFFFFSDLYSSLNLNHGFGFTLQFWISCSFKTLFDLYECFILLGTLLADCVLNLFDFLVIFRTQIGKNFDMEEDRCSIKDDATQLIGNTPMVYLNNIVDGCVARIAAKLEMMEPCSSVKERIAYGMIKDAEDKGLITPGKSTLIEATSGNTGIGLAFIGAAKGYKVVLTMPSSMSLERKIILLALGAEVHLTDPSKGVQGIIDKAEEICSKNPDSIMLEQFKNPSNPQTHYRTTGPEIWRDSAGEVDILVAGVGTGGTLSGSGRFLKEKNKDFKVYGVEPTESAVISGGKPGTHLIQGIGAGLIPDNLDFNVLDEVIQVTSVEAIETAKLLALKEGLLVESLV
AT3G04940	AT3G04940.13	Unproductive	PTC;NMD	ldORF	PTC;ds_SJ;long_3UTR	Chr3:1365285-1367744	Chr3:1365405-1365912	MLHSLVSLLNLIFSLILMFSAVRFFFFSDLYSSLNLNHGFGFTLQFWISCSFKTLFDLYECFILLGTLLADCVLNLFDFLVIFRTQIGKNFDMEEDRCSIKDDATQLVLQLSLK
AT3G04940	AT3G04940.12	Coding	-	-	-	Chr3:1365285-1367744	Chr3:1365405-1367508	MLHSLVSLLNLIFSLILMFSAVRFFFFSDLYSSLNLNHGFGFTLQFWISCSFKTLFDLYECFILLGTLLADCVLNLFDFLVIFRTQIGKNFDMEEDRCSIKDDATQLIGNTPMVYLNNIVDGCVARIAAKLEMMEPCSSVKERIAYGMIKDAEDKGLITPGKSTLIEATSGNTGIGLAFIGAAKGYKVVLTMPSSMSLERKIILLALGAEVHLTDPSKGVQGIIDKAEEICSKNPDSIMLEQFKNPSNPQTHYRTTGPEIWRDSAGEVDILVAGVGTGGTLSGSGRFLKEKNKDFKVYGVEPTESAVISGGKPGTHLIQGIGAGLIPDNLDFNVLDEVIQVTSVEAIETAKLLALKEGLLVGISSGAAAAAAIKVAKRPENAGKLIVVIFPSGGERYLSTSLFESVRHEAENLPIQ
AT3G04943	AT3G04943.1	Non_Coding	Short_ORF	-	-	Chr3:1368166-1368724	Chr3:1368678-1368248	MKNSSLLFILIVVFVISSSENGIMIGEAKKCSNSWICEGDEKCKEKCMADYKGNGTCYYPSPPSKQHPEFFYPTCWCGFDC
AT3G04945	AT3G04945.1	Non_Coding	Short_ORF	-	-	Chr3:1369003-1369353	Chr3:1369332-1369114	MKYVKQIFNIYVLMNKGNKKMVGEAKKCDQTWTCEGEDKCREKCLTLHNGVGVCDLYTAPLVPKQCFCHYDC
AT3G04945	AT3G04945.2	Non_Coding	Short_ORF	-	-	Chr3:1369010-1369695	Chr3:1369532-1369437	MKNSSILFVLIIVVFLISSSGKLLFYFVLIV
AT3G04945	AT3G04945.3	Non_Coding	Short_ORF	-	-	Chr3:1369114-1369532	Chr3:1369532-1369114	MKNSSILFVLIIVVFLISSSGNKKMVGEAKKCDQTWTCEGEDKCREKCLTLHNGVGVCDLYTAPLVPKQCFCHYDC
AT3G04950	AT3G04950.1	Unproductive	PTC;NMD	-	PTC;ds_SJ;long_3UTR	Chr3:1371673-1373510	Chr3:1371786-1372432	MWSSRTLKYIFRLRPEPISSSSSSAYSLSRITGGSPIPSQQQRSITSTAPLNGWMDSIKGVFTGNKDTPLEESNLPVEAFTLLRFADELKNARRLGKFKQYIVGRSSEATFADAFEKQEAVIRYLGALDATGEVS
AT3G04950	AT3G04950.2	Coding	-	-	-	Chr3:1371691-1373492	Chr3:1371786-1373300	MWSSRTLKYIFRLRPEPISSSSSSAYSLSRITGGSPIPSQQQRSITSTAPLNGWMDSIKGVFTGNKDTPLEESNLPVEAFTLLRFADELKNARRLGKFKQYIVGRSSEATFADAFEKQEAVIRYLGALDATGENLQASQKQDAAKHCKCTITDVENTLSKFTWARQAHKKMTELKEGGKPLPKNMGELQKMMGSTPMDLARSNLAKSGQISRNALCPCGSKKRYKRCCGKD
AT3G04955	AT3G04955.1	Non_Coding	No_ORF	-	-	Chr3:9378675-9379092	-	-
AT3G04960	AT3G04960.1	Unproductive	PTC;NMD	ldORF	PTC;long_3UTR	Chr3:1373758-1375892	Chr3:1373819-1374016	MLSTERTKFRSMEPATSSPLPRDTSEQDPALAQSEDQSQGRFMFFSSSSYSGSFRLLVGCLFVFK
AT3G04960	AT3G04960.2	Coding	-	-	-	Chr3:1373768-1375892	Chr3:1373819-1375769	MLSTERTKFRSMEPATSSPLPRDTSEQDPALAQSEDQSQGRVSAYDLMVVDSDLEGLDQRKEEMRNIFDDIQDKASLILQFSLKWEEIDDRFGFLKQRAMEKEVSVRNQILELEKKEERLRLVEERERKIEASFSTLQEKGNESDLILLMEANVMRLVLQMQFEQVVVAQLNAQENFLGSLHDSMMKKHEELMTELEARKNEVALISKTIDAKTCDLDMKVKDFDLKQTTESERMRKETELMETSLKQLEARENELRLLNETIQGKSMELEKKEVNFQLKHEAAARETEVKNKFLELKEKKLEEREQHLELKQRKKEKPAIRAETRKRSRLEYESPLSAEKGRYAETLIRPGKKQVQKREAHEIIYIDEDEPFNCPDPDFHDFNNTMSSFAVGQVWALYDPVDDMPRYYAEIRKVLQPQLSLRVTWLESLQTTEEPIPACGRFEHGKSETSSHLMFSHEMYHTIRGQYVTINPRKGETWALFGDWTKTWKSHSEQQKTPYSYDFVEVVTEFDSDRGIGVAYLGRVEGFTSVYERAAQNGLVEIMISCDEMLRFSHRVPSFKMTGDEKEGVPAGSFELDPAAVPRVYLKDAKVKEEKMEPIVLV
AT3G04960	AT3G04960.3	Coding	-	-	-	Chr3:1373768-1375892	Chr3:1373819-1375769	MLSTERTKFRSMEPATSSPLPRDTSEQDPALAQSEDQSQGRFGFLKQRAMEKEVSVRNQILELEKKEERLRLVEERERKIEASFSTLQEKGNESDLILLMEANVMRLVLQMQFEQVVVAQLNAQENFLGSLHDSMMKKHEELMTELEARKNEVALISKTIDAKTCDLDMKVKDFDLKQTTESERMRKETELMETSLKQLEARENELRLLNETIQGKSMELEKKEVNFQLKHEAAARETEVKNKFLELKEKKLEEREQHLELKQRKKEKPAIRAETRKRSRLEYESPLSAEKGRYAETLIRPGKKQVQKREAHEIIYIDEDEPFNCPDPDFHDFNNTMSSFAVGQVWALYDPVDDMPRYYAEIRKVLQPQLSLRVTWLESLQTTEEPIPACGRFEHGKSETSSHLMFSHEMYHTIRGQYVTINPRKGETWALFGDWTKTWKSHSEQQKTPYSYDFVEVVTEFDSDRGIGVAYLGRVEGFTSVYERAAQNGLVEIMISCDEMLRFSHRVPSFKMTGDEKEGVPAGSFELDPAAVPRVYLKDAKVKEEKMEPIVLV
AT3G04960	AT3G04960.4	Coding	-	-	-	Chr3:1373784-1375892	Chr3:1373819-1375769	MLSTERTKFRSMEPATSSPLPRDTSEQDPALAQSEDQSQGRLRVSAYDLMVVDSDLEGLDQRKEEMRNIFDDIQDKASLILQFSLKWEEIDDRFGFLKQRAMEKEVSVRNQILELEKKEERLRLVEERERKIEASFSTLQEKGNESDLILLMEANVMRLVLQMQFEQVVVAQLNAQENFLGSLHDSMMKKHEELMTELEARKNEVALISKTIDAKTCDLDMKVKDFDLKQTTESERMRKETELMETSLKQLEARENELRLLNETIQGKSMELEKKEVNFQLKHEAAARETEVKNKFLELKEKKLEEREQHLELKQRKKEKPAIRAETRKRSRLEYESPLSAEKGRYAETLIRPGKKQVQKREAHEIIYIDEDEPFNCPDPDFHDFNNTMSSFAVGQVWALYDPVDDMPRYYAEIRKVLQPQLSLRVTWLESLQTTEEPIPACGRFEHGKSETSSHLMFSHEMYHTIRGQYVTINPRKGETWALFGDWTKTWKSHSEQQKTPYSYDFVEVVTEFDSDRGIGVAYLGRVEGFTSVYERAAQNGLVEIMISCDEMLRFSHRVPSFKMTGDEKEGVPAGSFELDPAAVPRVYLKDAKVKEEKMEPIVLV
AT3G04960	AT3G04960.5	Unproductive	PTC;NMD	ldORF	PTC;long_3UTR	Chr3:1373811-1375850	Chr3:1373819-1374189	MLSTERTKFRSMEPATSSPLPRDTSEQDPALAQSEDQSQGRIKLH
AT3G04965	AT3G04965.1	Non_Coding	No_ORF	-	-	Chr3:9489544-9489812	-	-
AT3G04970	AT3G04970.4	Unproductive	PTC;NMD	-	PTC;ds_SJ;long_3UTR	Chr3:1376153-1378439	Chr3:1376240-1377485	MAVQWLLVCHGMMTLTVVISFLCGQWPIFKGTPFQWIHYFLTFGAYDYFLRFVGFVFGSKGTDVILSVEYFCCDRPNPILQVIYIAIMGSTYFLTAKSSFIYIPGYYLGDVHKYTSFLAVIVGVILFLLTCFSDPGTVNAENVSRYISAYPYDDIIYSKKECSTCKIPKPARSKHCSICNRCVARFDHHCGWMNNCIGERNTKYFMAFLLCAL
AT3G04970	AT3G04970.5	Unproductive	PTC;NMD	ldORF	PTC;ds_SJ;long_3UTR	Chr3:1376160-1378501	Chr3:1376240-1376978	MAVQWLLVCHGMMTLTVVISFLCGQWPIFKGTPFQWIHYFLTFGAYDYFLRFVGFVFGSKGTDVILSVEYFCCDRPNPILQVIYIAIMGSTYFLTAKSSFIYIPGYYLGDVHKYCER
AT3G04970	AT3G04970.7	Unproductive	PTC;NMD	ldORF	PTC;ds_SJ;long_3UTR	Chr3:1376160-1378500	Chr3:1376240-1376805	MAVQWLLVCHGMMTLTVVISFLCGQWPIFKGTPFQWIHYFLTFGAYDYFLRFVGFVFGSKGTDVILSVEYFCCDRPNPILQVIYIAIMGSTYFLTAKSSFIYIPGYYLGDVHK
AT3G04970	AT3G04970.6	Unproductive	PTC;NMD	ldORF	PTC;ds_SJ;long_3UTR	Chr3:1376160-1378442	Chr3:1376240-1376978	MAVQWLLVCHGMMTLTVVISFLCGQWPIFKGTPFQWIHYFLTFGAYDYFLRFVGFVFGSKGTDVILSVEYFCCDRPNPILQVIYIAIMGSTYFLTAKSSFIYIPGYYLGDVHKYCER
AT3G04970	AT3G04970.8	Unproductive	PTC;NMD	ldORF	PTC;ds_SJ;long_3UTR	Chr3:1376171-1378436	Chr3:1376240-1376805	MAVQWLLVCHGMMTLTVVISFLCGQWPIFKGTPFQWIHYFLTFGAYDYFLRFVGFVFGSKGTDVILSVEYFCCDRPNPILQVIYIAIMGSTYFLTAKSSFIYIPGYYLGDVHK
AT3G04970	AT3G04970.9	Coding	-	-	-	Chr3:1376176-1378444	Chr3:1376240-1378339	MAVQWLLVCHGMMTLTVVISFLCGQWPIFKGTPFQWIHYFLTFGAYDYFLRFVGFVFGSKGTDVILSVEYFCCDRPNPILQVIYIAIMGSTYFLTAKSSFIYIPGYYLGDVHKYTSFLAVIVGVILFLLTCFSDPGTVNAENVSRYISAYPYDDIIYSKKECSTCKIPKPARSKHCSICNRCVARFDHHCGWMNNCIGERNTKYFMAFLLWHFLLCLYGTVAIGFILAGRVKELRVVHILTVYYGVDKSFRSLAPRVIQWLVGTYNTQILLMVFLAIVSLLLAGFFAYHANLCLTNTTTNETFKWREYISLNKKLSEAKASAAALKAGMSCELKKPSAESKCFGLCGRSSAREEEVKADAIAKRNLYDRGSFQNVSEIVFPLSSRPSSSNKSKRKSE
AT3G04970	AT3G04970.10	Coding	-	-	-	Chr3:1376176-1378550	Chr3:1376240-1377759	MAVQWLLVCHGMMTLTVVISFLCGQWPIFKGTPFQWIHYFLTFGAYDYFLRFVGFVFGSKGTDVILSVEYFCCDRPNPILQVIYIAIMGSTYFLTAKSSFIYIPGYYLGDVHKYTSFLAVIVGVILFLLTCFSDPGTVNAENVSRYISAYPYDDIIYSKKECSTCKIPKPARSKHCSICNRCVARFDHHCGWMNNCIGERNTKYFMAFLLWHFLLCLYGTVAIGFILAGRVKELRVVHILTVYYGVDKSFRSLAPRVIQASKPN
AT3G04970	AT3G04970.11	Unproductive	PTC;NMD	ldORF	PTC;ds_SJ;long_3UTR	Chr3:1376183-1378457	Chr3:1376240-1376413	MAVQWLLVCHGMMTLTVVISFLCGQWPIFKGTPFQWIHYFLTFGAYDYFLYYFFSSD
AT3G04970	AT3G04970.12	Unproductive	PTC;NMD	ldORF	PTC;ds_SJ;long_3UTR	Chr3:1376204-1378444	Chr3:1376240-1376805	MAVQWLLVCHGMMTLTVVISFLCGQWPIFKGTPFQWIHYFLTFGAYDYFLRFVGFVFGSKGTDVILSVEYFCCDRPNPILQVIYIAIMGSTYFLTAKSSFIYIPGYYLGDVHK
AT3G04970	AT3G04970.1	Unproductive	PTC;NMD	ldORF	PTC;ds_SJ;long_3UTR	Chr3:1376206-1378500	Chr3:1376240-1376805	MAVQWLLVCHGMMTLTVVISFLCGQWPIFKGTPFQWIHYFLTFGAYDYFLRFVGFVFGSKGTDVILSVEYFCCDRPNPILQVIYIAIMGSTYFLTAKSSFIYIPGYYLGDVHK
AT3G04970	AT3G04970.2	Unproductive	PTC;NMD	ldORF	PTC;ds_SJ;long_3UTR	Chr3:1376207-1378444	Chr3:1376240-1376978	MAVQWLLVCHGMMTLTVVISFLCGQWPIFKGTPFQWIHYFLTFGAYDYFLRFVGFVFGSKGTDVILSVEYFCCDRPNPILQVIYIAIMGSTYFLTAKSSFIYIPGYYLGDVHKYCER
AT3G04970	AT3G04970.3	Unproductive	PTC;NMD	-	PTC;ds_SJ;long_3UTR	Chr3:1376208-1378408	Chr3:1376240-1376805	MAVQWLLVCHGMMTLTVVISFLCGQWPIFKGTPFQWIHYFLTFGAYDYFLRFVGFVFGSKGTDVILSVEYFCCDRPNPILQVIYIAIMGSTYFLTAKSSFIYIPGYYLGDVHK
AT3G04975	AT3G04975.1	Non_Coding	Short_ORF	-	-	Chr3:9550560-9551135	Chr3:9550974-9551135	MFKFPEQILNWPEFNSSVFKFYYFHSVTCLLVYFIKFHHPIFLFYLFSHQHKSL
AT3G04975-AT3G04985	AT3G04975-AT3G04985.1	Non_Coding	Short_ORF	-	-	Chr3:9550560-9551135	Chr3:9550974-9551135	MFKFPEQILNWPEFNSSVFKFYYFHSVTCLLVYFIKFHHPIFLFYLFSHQHKSL
AT3G04975-AT3G04985	AT3G04975-AT3G04985.2	Non_Coding	Short_ORF	-	-	Chr3:9550929-9551074	Chr3:9550974-9551074	MFKFPEQILNWPEFNSSVFKFYYFHSVTCLLVY
AT3G04980	AT3G04980.1	Coding	-	-	-	Chr3:1378524-1383047	Chr3:1382235-1378684	MECNKEDAIRASKIAEEKMEAGDFVGAHKFVTKAQRLFPNLENIVQMMTICDVHSSAIKKIKGLDDWYGVLQVQPYADADTIKKQYRKLALLLHPDKNKFAGAEAAFKLVGEANRLLSDQIKRSQYDNRYRSHSMFANRHVNVYSGRHCAATNNAAENIAGVFTFWTRCRHCGQCYKYLREYMNTSMHCSSCQKSFVACKMRCDGVPPSSSTAGRKEFQDQVMSNTSRQNASTAAESGSSAADMGKNGKVGGKVNKKNQEKQKNGAVNRGTKKEEGCTENDAEGRKPQTSETGTNISAEMPKADVLKPQHQVKEEPDTSAEKSIPDLSAPQKNRAPKKKRKVVEESSKSFEVDSSDTAGAKTDTNEHNKRKSSRKKPQVSYAKEGSDGDFVSPPNKKTKSGFEFESEPNKKQTAEDNKSPKLAVSGVSSASSHSYKGKAKKNAHSGNEDNLSAKNKVSEGCDGNGEDAALLSKIGRVEKGYKANENSNPLDIPDLEFSVFKVERKTEDFAVNQVWSTTTDCRDGMPRKYARVKKVLNGEFKLRITYLDPVLDKTDESIPVACGKFKNGKTMEVKDSSIFSGQMHHLRCNNIVSIYPRKGEIWAIFREWEEEWNTSLKKHKFPYKYDFVEIVSDFHDLNGVGVAYLGKLKGSVQLFHWEPQHGICQIQCSPKDMLRFSHKVPAVKMTGKEKESVPPNSYELDPAALPKDIFQVDAVDMEMDSEILKGKADGPYKVGAKAKAVQETASSPRKRQKSDDDNDDGVCSNLGEVIGGSNRSHIFSSCEVDDKNTSTKSRKDGESTDVFRLRKSPRLQTIPNHQGDEKKSAKQGNKMNTPKKMDKGLVTDSLGVDEKKTSKSRKNGEATDVFKLRKSPRLQTIPSQQGDEMKSTKQGNKMNTPKKTDKGLETDSLGVRKSPNGIHQPAESQEGESSKKQGCNGEIPSLSKQNDLPTQLGGSTYKSPRTTHVSPHCKTPRRNAFDFQNLRSEDKFEVNQIWAIYSNDNGMPLEYVKIKKIETKPKFVLRGTPTELYPPSTEPVTRTVSCGEFKLLKGRPKIIPHASFSHLVKPFDSSKRFRFKVYPRKGEIWALYKNCDSTEEPDIVEVVEDNCDGEIVKVVALTAMGSSFQRKQGSDVGLIDISKAEMSRFSHQIPAIRHPKKTTRLVKGGYYWELDPIAIPSRTIVID
AT3G04985	AT3G04985.1	Non_Coding	Short_ORF	-	-	Chr3:9550929-9551074	Chr3:9550974-9551074	MFKFPEQILNWPEFNSSVFKFYYFHSVTCLLVY
AT3G04990	AT3G04990.1	Coding	-	-	-	Chr3:1383953-1384679	Chr3:1384679-1383996	MEKLKADAAEIMICAGQLKGLLNHLRMGEANIEKSSRELDLKEKELQILSSDLEQKSHAFEAEKSEVGDLKKLVEECTEELRSKRNLLTVKLDSLIRVQRELELKDNQLVQVMAELKRRYSEARHVQKRKREMEDETATKKKELSMTVDQIQESGKQLEKKSREVELKDKEIEEKGKELDLVKSQVKAWERKLIQLSKLVDDDCTTELSPRKDQVDSSNNTYVKELG
AT3G04995	AT3G04995.1	Non_Coding	No_ORF	-	-	Chr3:9557184-9557419	-	-
AT3G05000	AT3G05000.1	Unproductive	PTC;NMD	-	PTC;ds_SJ;long_3UTR	Chr3:1387175-1388743	Chr3:1388697-1387946	MGREVAESCVDTMLMEMVAMYSGRFYANKPELAARRIEAIGYQVGHQLSERYTMERPRFSDHLEAIKFICKDFWSEVFKKQIDNLKTNHRVR
AT3G05000	AT3G05000.2	Coding	-	-	-	Chr3:1387217-1388743	Chr3:1388697-1387444	MGREVAESCVDTMLMEMVAMYSGRFYANKPELAARRIEAIGYQVGHQLSERYTMERPRFSDHLEAIKFICKDFWSEVFKKQIDNLKTNHRGTFVLQDNKFRWLSRVSIDPSSENETQDPSTPGESKAAQAVSMYLYFPCGIIRGVLSNLGIPCAVSADISSLPTCSFVIRVKA
AT3G05005	AT3G05005.1	Non_Coding	Short_ORF	-	-	Chr3:9582166-9582481	Chr3:9582213-9582350	MMEVQRTNSVYDLCTADFVYPSHIFPSREYINFMCECVFYSLHQM
AT3G05010	AT3G05010.1	Unproductive	PTC;NMD	uORF	PTC;ds_SJ;long_3UTR;ouORF;uORF;inframe;not_inframe	Chr3:1389424-1391665	Chr3:1389603-1390792	MRVLSEIAESPFVISRLSPDSTATGGFIGGWVGKCHGFLHNTVLVLASILFVAYLAYEAKKSLSKLSNRRSYIMIAYYGFLWLVSLLNLAWCCLQAWECTPGKEVIWNLLTLFTTSGMLFLEVSLVAFLFQGNYASGAEALTRTFLISGLVIGLDLLLKAIYLFGFGVPLFIDNNEHIHKFKWGLWVIHKLLLAGIYGMIFFMYNSKWRERLPGEYIDHSYPPYGCISQ
AT3G05010	AT3G05010.2	Coding	-	-	-	Chr3:1389474-1391665	Chr3:1389603-1391462	MRVLSEIAESPFVISRLSPDSTATGGFIGGWVGKCHGFLHNTVLVLASILFVAYLAYEAKKSLSKLSNRRSYIMIAYYGFLWLVSLLNLAWCCLQAWECTPGKEVIWNLLTLFTTSGMLFLEVSLVAFLFQGNYASGAEALTRTFLISGLVIGLDLLLKAIYLFGFGVPLFIDNNEHIHKFKWGLWVIHKLLLAGIYGMIFFMYNSKWRERLPARPAFYKYITVMLALNGLSLFACALTANGAHFGLWLYGITSVCYHAFYLPLLYVTFLADFFQEEDLNLENVYYSEMKDAGFFDADWE
AT3G05010	AT3G05010.3	Unproductive	PTC;NMD	uORF;ldORF	PTC;ds_SJ;long_3UTR;ouORF;uORF;inframe;not_inframe	Chr3:1389474-1391616	Chr3:1389603-1389896	MRVLSEIAESPFVISRLSPDSTATGGFIGGWVGKCHGFLHNTVLVLASILFVAYLAYEAKKSLSKLSNRRSYIMIAYYGFLWLVSLLNLAWCCLQVC
AT3G05010	AT3G05010.4	Unproductive	PTC;NMD	uORF;ldORF	PTC;ds_SJ;long_3UTR;ouORF;uORF;inframe;not_inframe	Chr3:1389474-1391665	Chr3:1389603-1389896	MRVLSEIAESPFVISRLSPDSTATGGFIGGWVGKCHGFLHNTVLVLASILFVAYLAYEAKKSLSKLSNRRSYIMIAYYGFLWLVSLLNLAWCCLQVC
AT3G05010	AT3G05010.5	Coding	-	-	-	Chr3:1390005-1391675	Chr3:1390260-1391462	MLFLEVSLVAFLFQGNYASGAEALTRTFLISGLVIGLDLLLKAIYLFGFGVPLFIDNNEHIHKFKWGLWVIHKLLLAGIYGMIFFMYNSKWRERLPARPAFYKYITVMLALNGLSLFACALTANGAHFGLWLYGITSVCYHAFYLPLLYVTFLADFFQEEDLNLENVYYSEMKDAGFFDADWE
AT3G05015	AT3G05015.1	Non_Coding	Short_ORF	-	-	Chr3:9686013-9686274	Chr3:9686271-9686158	MFSIKVLRLSAVFLYRPALADIRKSCFKSSVAISPAK
AT3G05020	AT3G05020.1	Coding	-	-	-	Chr3:1391650-1392943	Chr3:1392878-1391863	MATQFSASVSLQTSCLATTRISFQKPALISNHGKTNLSFNLRRSIPSRRLSVSCAAKQETIEKVSAIVKKQLSLTPDKKVVAETKFADLGADSLDTVEIVMGLEEEFNIQMAEEKAQKIATVEQAAELIEELINEKK
AT3G05020	AT3G05020.2	Coding	-	-	-	Chr3:1391650-1392954	Chr3:1392878-1392039	MATQFSASVSLQTSCLATTRISFQKPALISNHGKTNLSFNLRRSIPSRRLSVSCAAKQETIEKVSAIVKKQLSLTPDKKVVAETKFADLGADSLDTVSIHSSGN
AT3G05020	AT3G05020.3	Unproductive	PTC;NMD	ldORF	PTC;long_3UTR	Chr3:1391650-1392945	Chr3:1392878-1392720	MATQFSASVSLQTSCLVIKSSSFILTIALEIALILRFMIISRCFHACSCYRI
AT3G05025	AT3G05025.1	Non_Coding	Short_ORF	-	-	Chr3:9707053-9707354	Chr3:9707257-9707354	MARRNMRVVKRAAVSSRSFDSTVGPKRLPLVS
AT3G05030	AT3G05030.3	Coding	-	-	-	Chr3:1393213-1397591	Chr3:1396784-1393456	MTMFASLTSKMLSVSTSDHASVVSLNLFVALLCACIVIGHLLEENRWMNESITALLIGLGTGVVILLISRGKNSHLLVFSEDLFFIYLLPPIIFNAGFQVKKKQFFRNFVTIMAFGAIGTVVSCTIISLGAIQFFKKLDIGTFDLGDFLAIGAIFAATDSVCTLQSFDLTHLNHEAAFQFLGNFFYLFLLSTGLGVATGLISAYVIKKLYFGRHSTDREVALMMLMAYLSYMLAELFALSGILTVFFCGIVMSHYTWHNVTESSRITTKHAFATLSFLAETFIFLYVGMDALDIEKWRFVSDSPGTSVAVSSILMGLVMLGRAAFVFPLSFLSNLAKKHQSEKISIKQQVVIWWAGLMRGAVSMALAYNKFTRSGHTELRGNAIMITSTITVCLFSTMVFGMLTKPLIRYLMPHQKATTSTTSMLSDDSTPKSIHIPLLDGEQLDSFELPGSHQDVPRPNSLRGFLMRPTRTVHYYWRQFDDAFMRPVFGGRGFVPFVPGSPTERSSHDLSKP
AT3G05030	AT3G05030.4	Unproductive	PTC;NMD	ldORF	PTC;ds_SJ;long_3UTR	Chr3:1393265-1397475	Chr3:1396784-1395454	MTMFASLTSKMLSVSTSDHASVVSLNLFVALLCACIVIGHLLEENRWMNESITALLIGLGTGVVILLISRGKNSHLLVFSEDLFFIYLLPPIIFNAGFQVKKKQFFRNFVTIMAFGAIGTVVSCTIISLGAIQFFKKLDIGTFDLGDFLGSQSR
AT3G05030	AT3G05030.5	Coding	AS_5UTR	-	-	Chr3:1393268-1397475	Chr3:1396784-1393456	MTMFASLTSKMLSVSTSDHASVVSLNLFVALLCACIVIGHLLEENRWMNESITALLIGLGTGVVILLISRGKNSHLLVFSEDLFFIYLLPPIIFNAGFQVKKKQFFRNFVTIMAFGAIGTVVSCTIISLGAIQFFKKLDIGTFDLGDFLAIGAIFAATDSVCTLQVLNQDETPLLYSLVFGEGVVNDATSVVLFNAIQSFDLTHLNHEAAFQFLGNFFYLFLLSTGLGVATGLISAYVIKKLYFGRHSTDREVALMMLMAYLSYMLAELFALSGILTVFFCGIVMSHYTWHNVTESSRITTKHAFATLSFLAETFIFLYVGMDALDIEKWRFVSDSPGTSVAVSSILMGLVMLGRAAFVFPLSFLSNLAKKHQSEKISIKQQVVIWWAGLMRGAVSMALAYNKFTRSGHTELRGNAIMITSTITVCLFSTMVFGMLTKPLIRYLMPHQKATTSTTSMLSDDSTPKSIHIPLLDGEQLDSFELPGSHQDVPRPNSLRGFLMRPTRTVHYYWRQFDDAFMRPVFGGRGFVPFVPGSPTERSSHDLSKP
AT3G05030	AT3G05030.7	Unproductive	PTC;NMD	ldORF	PTC;ds_SJ;long_3UTR	Chr3:1393291-1397475	Chr3:1396784-1395610	MTMFASLTSKMLSVSTSDHASVVSLNLFVALLCACIVIGHLLEENRWMNESITALLIGLGTGVVILLISRGKNSHLLVFSEDLFFIYLLPPIIFNAGFQVKKKQFFRNFVTIMAFGAIGTVVSCTIISLGAIQFFKKLDIGTFDLGDFLGNVLRSFFYRFFVLEDLIFFLLT
AT3G05030	AT3G05030.6	Unproductive	PTC;NMD	ldORF	PTC;ds_SJ;long_3UTR	Chr3:1393291-1397475	Chr3:1396784-1395610	MTMFASLTSKMLSVSTSDHASVVSLNLFVALLCACIVIGHLLEENRWMNESITALLIGLGTGVVILLISRGKNSHLLVFSEDLFFIYLLPPIIFNAGFQVKKKQFFRNFVTIMAFGAIGTVVSCTIISLGAIQFFKKLDIGTFDLGDFLGNVLRSFFYRFFVLEDLIFFLLT
AT3G05030	AT3G05030.8	Coding	AS_5UTR	uORF	-	Chr3:1393292-1397475	Chr3:1396784-1393456	MTMFASLTSKMLSVSTSDHASVVSLNLFVALLCACIVIGHLLEENRWMNESITALLIGLGTGVVILLISRGKNSHLLVFSEDLFFIYLLPPIIFNAGFQVKKKQFFRNFVTIMAFGAIGTVVSCTIISLGAIQFFKKLDIGTFDLGDFLAIGAIFAATDSVCTLQVLNQDETPLLYSLVFGEGVVNDATSVVLFNAIQSFDLTHLNHEAAFQFLGNFFYLFLLSTGLGVATGLISAYVIKKLYFGRHSTDREVALMMLMAYLSYMLAELFALSGILTVFFCGIVMSHYTWHNVTESSRITTKHAFATLSFLAETFIFLYVGMDALDIEKWRFVSDSPGTSVAVSSILMGLVMLGRAAFVFPLSFLSNLAKKHQSEKISIKQQVVIWWAGLMRGAVSMALAYNKFTRSGHTELRGNAIMITSTITVCLFSTMVFGMLTKPLIRYLMPHQKATTSTTSMLSDDSTPKSIHIPLLDGEQLDSFELPGSHQDVPRPNSLRGFLMRPTRTVHYYWRQFDDAFMRPVFGGRGFVPFVPGSPTERSSHDLSKP
AT3G05030	AT3G05030.9	Coding	-	-	-	Chr3:1393292-1397475	Chr3:1396784-1393456	MTMFASLTSKMLSVSTSDHASVVSLNLFVALLCACIVIGHLLEENRWMNESITALLIGLGTGVVILLISRGKNSHLLVFSEDLFFIYLLPPIIFNAGFQVKKKQFFRNFVTIMAFGAIGTVVSCTIISLAIGAIFAATDSVCTLQVLNQDETPLLYSLVFGEGVVNDATSVVLFNAIQSFDLTHLNHEAAFQFLGNFFYLFLLSTGLGVATGLISAYVIKKLYFGRHSTDREVALMMLMAYLSYMLAELFALSGILTVFFCGIVMSHYTWHNVTESSRITTKHAFATLSFLAETFIFLYVGMDALDIEKWRFVSDSPGTSVAVSSILMGLVMLGRAAFVFPLSFLSNLAKKHQSEKISIKQQVVIWWAGLMRGAVSMALAYNKFTRSGHTELRGNAIMITSTITVCLFSTMVFGMLTKPLIRYLMPHQKATTSTTSMLSDDSTPKSIHIPLLDGEQLDSFELPGSHQDVPRPNSLRGFLMRPTRTVHYYWRQFDDAFMRPVFGGRGFVPFVPGSPTERSSHDLSKP
AT3G05030	AT3G05030.11	Unproductive	PTC;NMD	ldORF	PTC;ds_SJ;long_3UTR	Chr3:1393293-1397444	Chr3:1396784-1395610	MTMFASLTSKMLSVSTSDHASVVSLNLFVALLCACIVIGHLLEENRWMNESITALLIGLGTGVVILLISRGKNSHLLVFSEDLFFIYLLPPIIFNAGFQVKKKQFFRNFVTIMAFGAIGTVVSCTIISLGAIQFFKKLDIGTFDLGDFLGNVLRSFFYRFFVLEDLIFFLLT
AT3G05030	AT3G05030.10	Coding	AS_5UTR	uORF	-	Chr3:1393293-1397475	Chr3:1396784-1393456	MTMFASLTSKMLSVSTSDHASVVSLNLFVALLCACIVIGHLLEENRWMNESITALLIGLGTGVVILLISRGKNSHLLVFSEDLFFIYLLPPIIFNAGFQVKKKQFFRNFVTIMAFGAIGTVVSCTIISLGAIQFFKKLDIGTFDLGDFLAIGAIFAATDSVCTLQVLNQDETPLLYSLVFGEGVVNDATSVVLFNAIQSFDLTHLNHEAAFQFLGNFFYLFLLSTGLGVATGLISAYVIKKLYFGRHSTDREVALMMLMAYLSYMLAELFALSGILTVFFCGIVMSHYTWHNVTESSRITTKHAFATLSFLAETFIFLYVGMDALDIEKWRFVSDSPGTSVAVSSILMGLVMLGRAAFVFPLSFLSNLAKKHQSEKISIKQQVVIWWAGLMRGAVSMALAYNKFTRSGHTELRGNAIMITSTITVCLFSTMVFGMLTKPLIRYLMPHQKATTSTTSMLSDDSTPKSIHIPLLDGEQLDSFELPGSHQDVPRPNSLRGFLMRPTRTVHYYWRQFDDAFMRPVFGGRGFVPFVPGSPTERSSHDLSKP
AT3G05030	AT3G05030.1	Unproductive	PTC;NMD	ldORF	PTC;ds_SJ;long_3UTR	Chr3:1393299-1397455	Chr3:1396784-1395454	MTMFASLTSKMLSVSTSDHASVVSLNLFVALLCACIVIGHLLEENRWMNESITALLIGLGTGVVILLISRGKNSHLLVFSEDLFFIYLLPPIIFNAGFQVKKKQFFRNFVTIMAFGAIGTVVSCTIISLGAIQFFKKLDIGTFDLGDFLGSQSR
AT3G05030	AT3G05030.2	Coding	-	-	-	Chr3:1393299-1397475	Chr3:1396784-1393964	MTMFASLTSKMLSVSTSDHASVVSLNLFVALLCACIVIGHLLEENRWMNESITALLIGLGTGVVILLISRGKNSHLLVFSEDLFFIYLLPPIIFNAGFQVKKKQFFRNFVTIMAFGAIGTVVSCTIISLGAIQFFKKLDIGTFDLGDFLAIGAIFAATDSVCTLQVLNQDETPLLYSLVFGEGVVNDATSVVLFNAIQSFDLTHLNHEAAFQFLGNFFYLFLLSTGLGVATGLISAYVIKKLYFGRHSTDREVALMMLMAYLSYMLAELFALSGILTVFFCGIVMSHYTWHNVTESSRITTKHAFATLSFLAETFIFLYVGMDALDIEKWRFVSDSPGTSVAVSSILMGLVMLGRAAFVFPLSFLSNLAKKHQSEKISIKQQVVIWWAGLMRGAVSMALAYNKFTRSGHTELRGNAIMITSTITVCLFSTMVRYLPLRFGLLNVFSLQRCCQ
AT3G05035	AT3G05035.1	Non_Coding	Short_ORF	-	-	Chr3:1398583-1399923	Chr3:1398987-1398793	MWSSPYNTLFHSLTKHSREVATEKAISSVKTPASHAMAHHLYILIAITQSTYGRGISPRKAFMS
AT3G05035	AT3G05035.2	Non_Coding	Short_ORF	-	-	Chr3:1398706-1399954	Chr3:1398987-1398793	MWSSPYNTLFHSLTKHSREVATEKAISSVKTPASHAMAHHLYILIAITQSTYGRGISPRKAFMS
AT3G05035	AT3G05035.3	Non_Coding	Short_ORF	-	-	Chr3:1398717-1399577	Chr3:1399558-1398948	MQHASSSEEYVLSKVSSVAAQLMKRGWLEFTPAQKEVFFLSVHITHCFIL
AT3G05040	AT3G05040.1	Coding	NAGNAG	-	-	Chr3:1401236-1408290	Chr3:1408095-1401479	MEDSNSTASNVARAILAVVDFSSTSDTRKSAVQFLDSVKSGDVRVLAKTSFHLVKKEWSSEIRLHAFKMLQHLVRLRWDELSPPECRGLVNLSIELMSEVANASENWPLKSQSAALVAEIVRREGPDRWQEIFTLLTSLSAQGPLQAELVLMTLRWLPEDITIYNDDLEGDRRRLLLRGLTQSLPEILPLLYNLLERHFGAAMSEAGMQHFDLAKQHADVVIACLNAIVAYTEWAPVPDLARYGILSGCSFLLSSSDFRLHACEVFKLVCSRKRPSDASTAEFDSAISNLFQILTNASREFLCRSSSSSSVIDDNDYDFAVCMCESMASLGSTNLQSISSDGGVMAVYLQQMLGFFQHFKLGLHFEALLFWLSLMRDLLPKPKAATYPSGGGSSTGGDDSSSQVDSEKKKTLSLINDDISSAILDVSFQRMLKKEKVPTGIALSLGPLELWSDEFEGKGDFGPYRSKLLELIKLTASHKPLISSTKISERVITLIKHLLASPAPLQHVAVMDSQQLALDCIVATLFDGSNEFAGGSSEVHYALRGIFEGLLQQLLSLKWNEPELMKVHVHYLDAMGPFLKYFPDAVGSLINKLFELLTSLPHVVKDPATSTSRAARLQICTSFIRIAKAAEKSVLPHMKGIADTMGYLAKEGTLLRGEHNILGEAFLVMASSAGAQQQQEVLAWLLEPLSQQWIQPEWQNNYLSDPMGLVRLCSNTSFMWSIYHTVTFFEKALKRSGYRKSNLNTTSATTPASHPMAHHLSWMLPPLLKLLRVLHSLWSPSVFQTLPPEMRAAMTMTDAERYSLLGEANPKLSKGVSVYADGSFEGTKEGQAEASESDIRNWLKGIRDCGYNVLGLSTTIGETFFKCLDANYVAMALMENLQSMEFRHIRLFIHTFITYIVKSCPADMWESWLGVLLHPLFIHCQQALSSAWPGLLQEGRAKVPDLFGIQSGSDMKLEVMEEKLLRDLTREIATLFSTMASPGLNTGVPVLEHSGHVGRVDMSTLTDLHAFRSNSMVGFLLNHKSVALPALQICLETFTWTDGEATTKVCYFCGVVVLLAKLTNNVELREFVSKDMFSAVIRGLGMESNAINSPDLVNICREIFIYLSDRDPAPRQQVLLSLPCLTPNDLHAFEEATAKTSSPKEQKQLMRSLLLLGTGNNLKALAAQKSQNVITNVTARTRLPASAPETIGAGVLWDEEFVQ
AT3G05040	AT3G05040.2	Coding	NAGNAG	-	-	Chr3:1401317-1408287	Chr3:1408095-1401479	MEDSNSTASNVARAILAVVDFSSTSDTRKSAVQFLDSVKSGDVRVLAKTSFHLVKKEWSSEIRLHAFKMLQHLVRLRWDELSPPECRGLVNLSIELMSEVANASENWPLKSQSAALVAEIVRREGPDRWQEIFTLLTSLSAQGPLQAELVLMTLRWLPEDITIYNDDLEGDRRRLLLRGLTQSLPEILPLLYNLLERHFGAAMSEAGMQHFDLAKQHADVVIACLNAIVAYTEWAPVPDLARYGILSGCSFLLSSSDFRLHACEVFKLVCSRKRPSDASTAEFDSAISNLFQILTNASREFLCRSSSSSSVIDDNDYDFAVCMCESMASLGSTNLQSISSDGGVMAVYLQQMLGFFQHFKLGLHFEALLFWLSLMRDLLPKPKAATYPSGGGSSTGGDDSSSQVDSEKKKTLSLINDDISSAILDVSFQRMLKKEKVPTGIALSLGPLELWSDEFEGKGDFGPYRSKLLELIKLTASHKPLISSTKISERVITLIKHLLASPAPLQHVAVMDSQQLALDCIVATLFDGSNEFAGGSSEVHYALRGIFEGLLQQLLSLKWNEPELMKVHVHYLDAMGPFLKYFPDAVGSLINKLFELLTSLPHVVKDPATSTSRAARLQICTSFIRIAKAAEKSVLPHMKGIADTMGYLAKEGTLLRGEHNILGEAFLVMASSAGAQQQQEVLAWLLEPLSQQWIQPEWQNNYLSDPMGLVRLCSNTSFMWSIYHTVTFFEKALKRSGYRKSNLNTTSATTPASHPMAHHLSWMLPPLLKLLRVLHSLWSPSVFQTLPPEMRAAMTMTDAERYSLLGEANPKLSKGVSVYADGSFEGTKEGQAEASESDIRNWLKGIRDCGYNVLGLSTTIGETFFKCLDANYVAMALMENLQSMEFRHIRLFIHTFITYIVKSCPADMWESWLGVLLHPLFIHCQQALSSAWPGLLQEGRAKVPDLFGIQSGSDMKLEVMEEKLLRDLTREIATLFSTMASPGLNTGVPVLEHSGHVGRVDMSTLTDLHAFRSNSMVGFLLNHKSVALPALQICLETFTWTDGEATTKVCYFCGVVVLLAKLTNNVELREFVSKDMFSAVIRGLGMESNAINSPDLVNICREIFIYLSDRDPAPRQVLLSLPCLTPNDLHAFEEATAKTSSPKEQKQLMRSLLLLGTGNNLKALAAQKSQNVITNVTARTRLPASAPETIGAGVLWDEEFVQ
AT3G05045	AT3G05045.1	Non_Coding	No_ORF	-	-	Chr3:9718571-9718883	-	-
AT3G05050	AT3G05050.10	Coding	AS_5UTR	uORF	-	Chr3:1408570-1411936	Chr3:1411194-1408789	MGCVLGRPGSSGSVSGSRDEVSTRIESNRHQVNNVSVTKTETTESTSAVVVASASNGEEVRNHEDVVDQKKENGFVVTEAKERKSKGERKRSKPPDPRRSNPPKNLLGEQVAAGWPSWLSEVCGEALSGWLPRKADSFEKIDKIGSGTYSNVYKAKDSLTGNIVALKKVRCDVNERESLKFMAREILILRRLDHPNVIKLEGLVTSRMSSSLYLVFRYMDHDLAGLAASPEIKFTEQQVKCYMKQLLSGLEHCHNRGVLHRDIKGSNLLIDDGGVLRIGDFGLATFFDASKRQEMTNRVVTLWYRSPELLHGVVEYSVGVDLWSAGCILAELLAGRAIMPGRNEVEQLHRIYKLCGSPSEEYWKKIRLPSTHKHAHHKPLPQYKRRIREVYKDFSPEALSLLDTLLALDPAERQTATDVLMSDFFTTEPLACQPSDLPKYPPSKEIDAKRRDEEYRRQREARKAQGESGRRMRPRERAPRAMPAPEANAENQSNIDRMRMITHANAKSKSEKFPPPHQDGSLGFQVGSSRRLDPSEIPYSTNSFTSSYSKEPFQTWSGPLAPIGAPDSTTRRRNDINKERRMASKVKGKRIVV
AT3G05050	AT3G05050.9	Coding	AS_5UTR	uORF	-	Chr3:1408570-1412195	Chr3:1411194-1408789	MGCVLGRPGSSGSVSGSRDEVSTRIESNRHQVNNVSVTKTETTESTSAVVVASASNGEEVRNHEDVVDQKKENGFVVTEAKERKSKGERKRSKPPDPRRSNPPKNLLGEQVAAGWPSWLSEVCGEALSGWLPRKADSFEKIDKIGSGTYSNVYKAKDSLTGNIVALKKVRCDVNERESLKFMAREILILRRLDHPNVIKLEGLVTSRMSSSLYLVFRYMDHDLAGLAASPEIKFTEQQVKCYMKQLLSGLEHCHNRGVLHRDIKGSNLLIDDGGVLRIGDFGLATFFDASKRQEMTNRVVTLWYRSPELLHGVVEYSVGVDLWSAGCILAELLAGRAIMPGRNEVEQLHRIYKLCGSPSEEYWKKIRLPSTHKHAHHKPLPQYKRRIREVYKDFSPEALSLLDTLLALDPAERQTATDVLMSDFFTTEPLACQPSDLPKYPPSKEIDAKRRDEEYRRQREARKAQGESGRRMRPRERAPRAMPAPEANAENQSNIDRMRMITHANAKSKSEKFPPPHQDGSLGFQVGSSRRLDPSEIPYSTNSFTSSYSKEPFQTWSGPLAPIGAPDSTTRRRNDINKERRMASKVKGKRIVV
AT3G05050	AT3G05050.11	Coding	AS_5UTR	uORF	-	Chr3:1408574-1411935	Chr3:1411194-1408789	MGCVLGRPGSSGSVSGSRDEVSTRIESNRHQVNNVSVTKTETTESTSAVVVASASNGEEVRNHEDVVDQKKENGFVVTEAKERKSKGERKRSKPPDPRRSNPPKNLLGEQVAAGWPSWLSEVCGEALSGWLPRKADSFEKIDKIGSGTYSNVYKAKDSLTGNIVALKKVRCDVNERESLKFMAREILILRRLDHPNVIKLEGLVTSRMSSSLYLVFRYMDHDLAGLAASPEIKFTEQQVKCYMKQLLSGLEHCHNRGVLHRDIKGSNLLIDDGGVLRIGDFGLATFFDASKRQEMTNRVVTLWYRSPELLHGVVEYSVGVDLWSAGCILAELLAGRAIMPGRNEVEQLHRIYKLCGSPSEEYWKKIRLPSTHKHAHHKPLPQYKRRIREVYKDFSPEALSLLDTLLALDPAERQTATDVLMSDFFTTEPLACQPSDLPKYPPSKEIDAKRRDEEYRRQREARKAQGESGRRMRPRERAPRAMPAPEANAENQSNIDRMRMITHANAKSKSEKFPPPHQDGSLGFQVGSSRRLDPSEIPYSTNSFTSSYSKEPFQTWSGPLAPIGAPDSTTRRRNDINKERRMASKVKGKRIVV
AT3G05050	AT3G05050.12	Coding	AS_5UTR	uORF	-	Chr3:1408587-1411935	Chr3:1411194-1408789	MGCVLGRPGSSGSVSGSRDEVSTRIESNRHQVNNVSVTKTETTESTSAVVVASASNGEEVRNHEDVVDQKKENGFVVTEAKERKSKGERKRSKPPDPRRSNPPKNLLGEQVAAGWPSWLSEVCGEALSGWLPRKADSFEKIDKIGSGTYSNVYKAKDSLTGNIVALKKVRCDVNERESLKFMAREILILRRLDHPNVIKLEGLVTSRMSSSLYLVFRYMDHDLAGLAASPEIKFTEQQVKCYMKQLLSGLEHCHNRGVLHRDIKGSNLLIDDGGVLRIGDFGLATFFDASKRQEMTNRVVTLWYRSPELLHGVVEYSVGVDLWSAGCILAELLAGRAIMPGRNEVEQLHRIYKLCGSPSEEYWKKIRLPSTHKHAHHKPLPQYKRRIREVYKDFSPEALSLLDTLLALDPAERQTATDVLMSDFFTTEPLACQPSDLPKYPPSKEIDAKRRDEEYRRQREARKAQGESGRRMRPRERAPRAMPAPEANAENQSNIDRMRMITHANAKSKSEKFPPPHQDGSLGFQVGSSRRLDPSEIPYSTNSFTSSYSKEPFQTWSGPLAPIGAPDSTTRRRNDINKERRMASKVKGKRIVV
AT3G05050	AT3G05050.16	Coding	AS_5UTR	uORF	-	Chr3:1408588-1411394	Chr3:1411194-1408789	MGCVLGRPGSSGSVSGSRDEVSTRIESNRHQVNNVSVTKTETTESTSAVVVASASNGEEVRNHEDVVDQKKENGFVVTEAKERKSKGERKRSKPPDPRRSNPPKNLLGEQVAAGWPSWLSEVCGEALSGWLPRKADSFEKIDKIGSGTYSNVYKAKDSLTGNIVALKKVRCDVNERESLKFMAREILILRRLDHPNVIKLEGLVTSRMSSSLYLVFRYMDHDLAGLAASPEIKFTEQQVKCYMKQLLSGLEHCHNRGVLHRDIKGSNLLIDDGGVLRIGDFGLATFFDASKRQEMTNRVVTLWYRSPELLHGVVEYSVGVDLWSAGCILAELLAGRAIMPGRNEVEQLHRIYKLCGSPSEEYWKKIRLPSTHKHAHHKPLPQYKRRIREVYKDFSPEALSLLDTLLALDPAERQTATDVLMSDFFTTEPLACQPSDLPKYPPSKEIDAKRRDEEYRRQREARKAQGESGRRMRPRERAPRAMPAPEANAENQSNIDRMRMITHANAKSKSEKFPPPHQDGSLGFQVGSSRRLDPSEIPYSTNSFTSSYSKEPFQTWSGPLAPIGAPDSTTRRRNDINKERRMASKVKGKRIVV
AT3G05050	AT3G05050.13	Coding	AS_5UTR	uORF	-	Chr3:1408588-1411828	Chr3:1411194-1408789	MGCVLGRPGSSGSVSGSRDEVSTRIESNRHQVNNVSVTKTETTESTSAVVVASASNGEEVRNHEDVVDQKKENGFVVTEAKERKSKGERKRSKPPDPRRSNPPKNLLGEQVAAGWPSWLSEVCGEALSGWLPRKADSFEKIDKIGSGTYSNVYKAKDSLTGNIVALKKVRCDVNERESLKFMAREILILRRLDHPNVIKLEGLVTSRMSSSLYLVFRYMDHDLAGLAASPEIKFTEQQVKCYMKQLLSGLEHCHNRGVLHRDIKGSNLLIDDGGVLRIGDFGLATFFDASKRQEMTNRVVTLWYRSPELLHGVVEYSVGVDLWSAGCILAELLAGRAIMPGRNEVEQLHRIYKLCGSPSEEYWKKIRLPSTHKHAHHKPLPQYKRRIREVYKDFSPEALSLLDTLLALDPAERQTATDVLMSDFFTTEPLACQPSDLPKYPPSKEIDAKRRDEEYRRQREARKAQGESGRRMRPRERAPRAMPAPEANAENQSNIDRMRMITHANAKSKSEKFPPPHQDGSLGFQVGSSRRLDPSEIPYSTNSFTSSYSKEPFQTWSGPLAPIGAPDSTTRRRNDINKERRMASKVKGKRIVV
AT3G05050	AT3G05050.15	Coding	AS_5UTR	uORF	-	Chr3:1408588-1411801	Chr3:1411194-1408789	MGCVLGRPGSSGSVSGSRDEVSTRIESNRHQVNNVSVTKTETTESTSAVVVASASNGEEVRNHEDVVDQKKENGFVVTEAKERKSKGERKRSKPPDPRRSNPPKNLLGEQVAAGWPSWLSEVCGEALSGWLPRKADSFEKIDKIGSGTYSNVYKAKDSLTGNIVALKKVRCDVNERESLKFMAREILILRRLDHPNVIKLEGLVTSRMSSSLYLVFRYMDHDLAGLAASPEIKFTEQQVKCYMKQLLSGLEHCHNRGVLHRDIKGSNLLIDDGGVLRIGDFGLATFFDASKRQEMTNRVVTLWYRSPELLHGVVEYSVGVDLWSAGCILAELLAGRAIMPGRNEVEQLHRIYKLCGSPSEEYWKKIRLPSTHKHAHHKPLPQYKRRIREVYKDFSPEALSLLDTLLALDPAERQTATDVLMSDFFTTEPLACQPSDLPKYPPSKEIDAKRRDEEYRRQREARKAQGESGRRMRPRERAPRAMPAPEANAENQSNIDRMRMITHANAKSKSEKFPPPHQDGSLGFQVGSSRRLDPSEIPYSTNSFTSSYSKEPFQTWSGPLAPIGAPDSTTRRRNDINKERRMASKVKGKRIVV
AT3G05050	AT3G05050.14	Coding	AS_5UTR	uORF	-	Chr3:1408588-1411477	Chr3:1411194-1408789	MGCVLGRPGSSGSVSGSRDEVSTRIESNRHQVNNVSVTKTETTESTSAVVVASASNGEEVRNHEDVVDQKKENGFVVTEAKERKSKGERKRSKPPDPRRSNPPKNLLGEQVAAGWPSWLSEVCGEALSGWLPRKADSFEKIDKIGSGTYSNVYKAKDSLTGNIVALKKVRCDVNERESLKFMAREILILRRLDHPNVIKLEGLVTSRMSSSLYLVFRYMDHDLAGLAASPEIKFTEQQVKCYMKQLLSGLEHCHNRGVLHRDIKGSNLLIDDGGVLRIGDFGLATFFDASKRQEMTNRVVTLWYRSPELLHGVVEYSVGVDLWSAGCILAELLAGRAIMPGRNEVEQLHRIYKLCGSPSEEYWKKIRLPSTHKHAHHKPLPQYKRRIREVYKDFSPEALSLLDTLLALDPAERQTATDVLMSDFFTTEPLACQPSDLPKYPPSKEIDAKRRDEEYRRQREARKAQGESGRRMRPRERAPRAMPAPEANAENQSNIDRMRMITHANAKSKSEKFPPPHQDGSLGFQVGSSRRLDPSEIPYSTNSFTSSYSKEPFQTWSGPLAPIGAPDSTTRRRNDINKERRMASKVKGKRIVV
AT3G05050	AT3G05050.1	Coding	-	-	-	Chr3:1408589-1411828	Chr3:1411194-1409387	MGCVLGRPGSSGSVSGSRDEVSTRIESNRHQVNNVSVTKTETTESTSAVVVASASNGEEVRNHEDVVDQKKENGFVVTEAKERKSKGERKRSKPPDPRRSNPPKNLLGEQVAAGWPSWLSEVCGEALSGWLPRKADSFEKIDKIGSGTYSNVYKAKDSLTGNIVALKKVRCDVNERESLKFMAREILILRRLDHPNVIKLEGLVTSRMSSSLYLVFRYMDHDLAGLAASPEIKFTEQQVKCYMKQLLSGLEHCHNRGVLHRDIKGSNLLIDDGGVLRIGDFGLATFFDASKRQEMTNRVVTLWYRSPELLHGVVEYSVGVDLWSAGCILAELLAGRAIMPGRNEVEQLHRIYKLCGSPSEEYWKKIRLPSTHKHAHHKPLPQYKRRIREVYKDFSPEALSLLDTLLALDPAERQTATDVLMSDFFTTEPLACQPSDLPKYPPSKEIDAKRRDEEYRR
AT3G05050	AT3G05050.17	Coding	AS_5UTR	uORF	-	Chr3:1408589-1411927	Chr3:1411194-1408789	MGCVLGRPGSSGSVSGSRDEVSTRIESNRHQVNNVSVTKTETTESTSAVVVASASNGEEVRNHEDVVDQKKENGFVVTEAKERKSKGERKRSKPPDPRRSNPPKNLLGEQVAAGWPSWLSEVCGEALSGWLPRKADSFEKIDKIGSGTYSNVYKAKDSLTGNIVALKKVRCDVNERESLKFMAREILILRRLDHPNVIKLEGLVTSRMSSSLYLVFRYMDHDLAGLAASPEIKFTEQQVKCYMKQLLSGLEHCHNRGVLHRDIKGSNLLIDDGGVLRIGDFGLATFFDASKRQEMTNRVVTLWYRSPELLHGVVEYSVGVDLWSAGCILAELLAGRAIMPGRNEVEQLHRIYKLCGSPSEEYWKKIRLPSTHKHAHHKPLPQYKRRIREVYKDFSPEALSLLDTLLALDPAERQTATDVLMSDFFTTEPLACQPSDLPKYPPSKEIDAKRRDEEYRRQREARKAQGESGRRMRPRERAPRAMPAPEANAENQSNIDRMRMITHANAKSKSEKFPPPHQDGSLGFQVGSSRRLDPSEIPYSTNSFTSSYSKEPFQTWSGPLAPIGAPDSTTRRRNDINKERRMASKVKGKRIVV
AT3G05050	AT3G05050.4	Coding	AS_5UTR	uORF	-	Chr3:1408608-1411968	Chr3:1411194-1408789	MGCVLGRPGSSGSVSGSRDEVSTRIESNRHQVNNVSVTKTETTESTSAVVVASASNGEEVRNHEDVVDQKKENGFVVTEAKERKSKGERKRSKPPDPRRSNPPKNLLGEQVAAGWPSWLSEVCGEALSGWLPRKADSFEKIDKIGSGTYSNVYKAKDSLTGNIVALKKVRCDVNERESLKFMAREILILRRLDHPNVIKLEGLVTSRMSSSLYLVFRYMDHDLAGLAASPEIKFTEQQVKCYMKQLLSGLEHCHNRGVLHRDIKGSNLLIDDGGVLRIGDFGLATFFDASKRQEMTNRVVTLWYRSPELLHGVVEYSVGVDLWSAGCILAELLAGRAIMPGRNEVEQLHRIYKLCGSPSEEYWKKIRLPSTHKHAHHKPLPQYKRRIREVYKDFSPEALSLLDTLLALDPAERQTATDVLMSDFFTTEPLACQPSDLPKYPPSKEIDAKRRDEEYRRQREARKAQGESGRRMRPRERAPRAMPAPEANAENQSNIDRMRMITHANAKSKSEKFPPPHQDGSLGFQVGSSRRLDPSEIPYSTNSFTSSYSKEPFQTWSGPLAPIGAPDSTTRRRNDINKERRMASKVKGKRIVV
AT3G05050	AT3G05050.2	Coding	AS_5UTR	uORF	-	Chr3:1408608-1411801	Chr3:1411194-1408789	MGCVLGRPGSSGSVSGSRDEVSTRIESNRHQVNNVSVTKTETTESTSAVVVASASNGEEVRNHEDVVDQKKENGFVVTEAKERKSKGERKRSKPPDPRRSNPPKNLLGEQVAAGWPSWLSEVCGEALSGWLPRKADSFEKIDKIGSGTYSNVYKAKDSLTGNIVALKKVRCDVNERESLKFMAREILILRRLDHPNVIKLEGLVTSRMSSSLYLVFRYMDHDLAGLAASPEIKFTEQQVKCYMKQLLSGLEHCHNRGVLHRDIKGSNLLIDDGGVLRIGDFGLATFFDASKRQEMTNRVVTLWYRSPELLHGVVEYSVGVDLWSAGCILAELLAGRAIMPGRNEVEQLHRIYKLCGSPSEEYWKKIRLPSTHKHAHHKPLPQYKRRIREVYKDFSPEALSLLDTLLALDPAERQTATDVLMSDFFTTEPLACQPSDLPKYPPSKEIDAKRRDEEYRRQREARKAQGESGRRMRPRERAPRAMPAPEANAENQSNIDRMRMITHANAKSKSEKFPPPHQDGSLGFQVGSSRRLDPSEIPYSTNSFTSSYSKEPFQTWSGPLAPIGAPDSTTRRRNDINKERRMASKVKGKRIVV
AT3G05050	AT3G05050.3	Coding	AS_5UTR	uORF	-	Chr3:1408608-1411659	Chr3:1411194-1408789	MGCVLGRPGSSGSVSGSRDEVSTRIESNRHQVNNVSVTKTETTESTSAVVVASASNGEEVRNHEDVVDQKKENGFVVTEAKERKSKGERKRSKPPDPRRSNPPKNLLGEQVAAGWPSWLSEVCGEALSGWLPRKADSFEKIDKIGSGTYSNVYKAKDSLTGNIVALKKVRCDVNERESLKFMAREILILRRLDHPNVIKLEGLVTSRMSSSLYLVFRYMDHDLAGLAASPEIKFTEQQVKCYMKQLLSGLEHCHNRGVLHRDIKGSNLLIDDGGVLRIGDFGLATFFDASKRQEMTNRVVTLWYRSPELLHGVVEYSVGVDLWSAGCILAELLAGRAIMPGRNEVEQLHRIYKLCGSPSEEYWKKIRLPSTHKHAHHKPLPQYKRRIREVYKDFSPEALSLLDTLLALDPAERQTATDVLMSDFFTTEPLACQPSDLPKYPPSKEIDAKRRDEEYRRQREARKAQGESGRRMRPRERAPRAMPAPEANAENQSNIDRMRMITHANAKSKSEKFPPPHQDGSLGFQVGSSRRLDPSEIPYSTNSFTSSYSKEPFQTWSGPLAPIGAPDSTTRRRNDINKERRMASKVKGKRIVV
AT3G05050	AT3G05050.5	Coding	AS_5UTR	uORF	-	Chr3:1408612-1411958	Chr3:1411194-1408789	MGCVLGRPGSSGSVSGSRDEVSTRIESNRHQVNNVSVTKTETTESTSAVVVASASNGEEVRNHEDVVDQKKENGFVVTEAKERKSKGERKRSKPPDPRRSNPPKNLLGEQVAAGWPSWLSEVCGEALSGWLPRKADSFEKIDKIGSGTYSNVYKAKDSLTGNIVALKKVRCDVNERESLKFMAREILILRRLDHPNVIKLEGLVTSRMSSSLYLVFRYMDHDLAGLAASPEIKFTEQQVKCYMKQLLSGLEHCHNRGVLHRDIKGSNLLIDDGGVLRIGDFGLATFFDASKRQEMTNRVVTLWYRSPELLHGVVEYSVGVDLWSAGCILAELLAGRAIMPGRNEVEQLHRIYKLCGSPSEEYWKKIRLPSTHKHAHHKPLPQYKRRIREVYKDFSPEALSLLDTLLALDPAERQTATDVLMSDFFTTEPLACQPSDLPKYPPSKEIDAKRRDEEYRRQREARKAQGESGRRMRPRERAPRAMPAPEANAENQSNIDRMRMITHANAKSKSEKFPPPHQDGSLGFQVGSSRRLDPSEIPYSTNSFTSSYSKEPFQTWSGPLAPIGAPDSTTRRRNDINKERRMASKVKGKRIVV
AT3G05050	AT3G05050.6	Unproductive	PTC;NMD	uORF;ldORF	PTC;ds_SJ;long_3UTR;ouORF;uORF;inframe;not_inframe	Chr3:1408613-1411930	Chr3:1411194-1410727	MGCVLGRPGSSGSVSGSRDEVSTRIESNRHQVNNVSVTKTETTESTSAVVVASASNGEEVRNHEDVVDQKKENGFVVTEAKERKSKGERKRSKPPDPRRSNPPKNLLGEQVAAGWPSWLSEVCGEALSGWLPRKADSFEKIDKVRSKSVFVCSLQ
AT3G05050	AT3G05050.7	Unproductive	PTC;NMD	uORF	PTC;ds_SJ;long_3UTR;ouORF;uORF;inframe;not_inframe	Chr3:1408617-1411477	Chr3:1411194-1409651	MGCVLGRPGSSGSVSGSRDEVSTRIESNRHQVNNVSVTKTETTESTSAVVVASASNGEEVRNHEDVVDQKKENGFVVTEAKERKSKGERKRSKPPDPRRSNPPKNLLGEQVAAGWPSWLSEVCGEALSGWLPRKADSFEKIDKIGSGTYSNVYKAKDSLTGNIVALKKVRCDVNERESLKFMAREILILRRLDHPNVIKLEGLVTSRMSSSLYLVFRYMDHDLAGLAASPEIKFTEQQVKCYMKQLLSGLEHCHNRGVLHRDIKGSNLLIDDGGVLRIGDFGLATFFDASKRQEMTNRVVTLWYRSPELLHGVVEYSVGVDLWSAGCILAELLAGRAIMPGRNEVEQLHRIYKLCGSPSEEYWKKIRLPSTHKHAHHKPLPQYKRRIREVYKDFSPEALSLLDTLLALDPAERQTATDVLMSDVSFLQWKF
AT3G05050	AT3G05050.8	Unproductive	PTC;NMD	uORF;ldORF	PTC;ds_SJ;long_3UTR;ouORF;uORF;inframe;not_inframe	Chr3:1408619-1411801	Chr3:1411194-1410727	MGCVLGRPGSSGSVSGSRDEVSTRIESNRHQVNNVSVTKTETTESTSAVVVASASNGEEVRNHEDVVDQKKENGFVVTEAKERKSKGERKRSKPPDPRRSNPPKNLLGEQVAAGWPSWLSEVCGEALSGWLPRKADSFEKIDKVRSKSVFVCSLQ
AT3G05055	AT3G05055.1	Non_Coding	Short_ORF	-	-	Chr3:9720253-9720673	Chr3:9720518-9720637	MMFISYVISDLSKTILCLNLVQLGGFFLDFYFFFVNSLN
AT3G05060	AT3G05060.2	Coding	AS_5UTR	-	-	Chr3:1412928-1415976	Chr3:1415564-1413174	MVLVLYETAAGFALFKVKDEGKMANVEDLCKEFDTPDSARKMVKLKAFEKFDNTSEALEAVAKLLEGAPSKGLRKFLKANCQGETLAVADSKLGNVIKEKLKIDCIHNNAVMELLRGVRSQFTELISGLGDQDLAPMSLGLSHSLARYKLKFSSDKVDTMIIQAIGLLDDLDKELNTYAMRVREWYGWHFPELAKIISDNILYAKSVKLMGNRVNAAKLDFSEILADEIEADLKDAAVISMGTEVSDLDLLHIRELCDQVLSLSEYRAQLYDYLKSRMNTIAPNLTALVGELVGARLISHGGSLLNLSKQPGSTVQILGAEKALFRALKTKHATPKYGLIFHASLVGQAAPKHKGKISRSLAAKTVLAIRVDALGDSQDNTMGLENRAKLEARLRNLEGKDLGRLSGSSKGKPKIEVYNKDKKMGSGGLITPAKTYNTAADSLLGETSAKSEEPSKKKDKKKKKKVEEEKPEEEEPSEKKKKKKAEAETEAVVEVAKEEKKKNKKKRKHEEEETTETPAKKKDKKEKKKKSKD
AT3G05060	AT3G05060.3	Coding	-	-	-	Chr3:1412953-1415885	Chr3:1415564-1413174	MVLVLYETAAGFALFKVKDEGKMANVEDLCKEFDTPDSARKMVKLKAFEKFDNTSEALEAVAKLLEGAPSKGLRKFLKANCQGETLAVADSKLGNVIKEKLKIDCIHNNAVMELLRGVRSQFTELISGLGDQDLAPMSLGLSHSLARYKLKFSSDKVDTMIIQAIGLLDDLDKELNTYAMRVREWYGWHFPELAKIISDNILYAKSVKLMGNRVNAAKLDFSEILADEIEADLKDAAVISMGTEVSDLDLLHIRELCDQVLSLSEYRAQLYDYLKSRMNTIAPNLTALVGELVGARLISHGGSLLNLSKQPGSTVQILGAEKALFRALKTKHATPKYGLIFHASLVGQAAPKHKGKISRSLAAKTVLAIRVDALGDSQDNTMGLENRAKLEARLRNLEGKDLGRLSGSSKGKPKIEVYNKDKKMGSGGLITPAKTYNTAADSLLGETSAKSEEPSKKKDKKKKKKVEEEKPEEEEPSEKKKKKKAEAETEAVVEVAKEEKKKNKKKRKHEEEETTETPAKKKDKKEKKKKSKD
AT3G05060	AT3G05060.4	Unproductive	PTC	ldORF	-	Chr3:1412954-1415968	Chr3:1415564-1415385	MVLVLYETAAGFALFKVKDEGKMANVEVSSLHSFVLSLLILKALKVFMDYFLFFFAGFV
AT3G05060	AT3G05060.5	Coding	AS_5UTR	uORF	-	Chr3:1412993-1415881	Chr3:1415564-1413174	MVLVLYETAAGFALFKVKDEGKMANVEDLCKEFDTPDSARKMVKLKAFEKFDNTSEALEAVAKLLEGAPSKGLRKFLKANCQGETLAVADSKLGNVIKEKLKIDCIHNNAVMELLRGVRSQFTELISGLGDQDLAPMSLGLSHSLARYKLKFSSDKVDTMIIQAIGLLDDLDKELNTYAMRVREWYGWHFPELAKIISDNILYAKSVKLMGNRVNAAKLDFSEILADEIEADLKDAAVISMGTEVSDLDLLHIRELCDQVLSLSEYRAQLYDYLKSRMNTIAPNLTALVGELVGARLISHGGSLLNLSKQPGSTVQILGAEKALFRALKTKHATPKYGLIFHASLVGQAAPKHKGKISRSLAAKTVLAIRVDALGDSQDNTMGLENRAKLEARLRNLEGKDLGRLSGSSKGKPKIEVYNKDKKMGSGGLITPAKTYNTAADSLLGETSAKSEEPSKKKDKKKKKKVEEEKPEEEEPSEKKKKKKAEAETEAVVEVAKEEKKKNKKKRKHEEEETTETPAKKKDKKEKKKKSKD
AT3G05060	AT3G05060.6	Coding	AS_5UTR	-	-	Chr3:1413012-1415942	Chr3:1415564-1413174	MVLVLYETAAGFALFKVKDEGKMANVEDLCKEFDTPDSARKMVKLKAFEKFDNTSEALEAVAKLLEGAPSKGLRKFLKANCQGETLAVADSKLGNVIKEKLKIDCIHNNAVMELLRGVRSQFTELISGLGDQDLAPMSLGLSHSLARYKLKFSSDKVDTMIIQAIGLLDDLDKELNTYAMRVREWYGWHFPELAKIISDNILYAKSVKLMGNRVNAAKLDFSEILADEIEADLKDAAVISMGTEVSDLDLLHIRELCDQVLSLSEYRAQLYDYLKSRMNTIAPNLTALVGELVGARLISHGGSLLNLSKQPGSTVQILGAEKALFRALKTKHATPKYGLIFHASLVGQAAPKHKGKISRSLAAKTVLAIRVDALGDSQDNTMGLENRAKLEARLRNLEGKDLGRLSGSSKGKPKIEVYNKDKKMGSGGLITPAKTYNTAADSLLGETSAKSEEPSKKKDKKKKKKVEEEKPEEEEPSEKKKKKKAEAETEAVVEVAKEEKKKNKKKRKHEEEETTETPAKKKDKKEKKKKSKD
AT3G05060	AT3G05060.7	Coding	-	-	-	Chr3:1413013-1415944	Chr3:1415564-1413174	MVLVLYETAAGFALFKVKDEGKMANVEDLCKEFDTPDSARKMVKLKAFEKFDNTSEALEAVAKLLEGAPSKGLRKFLKANCQGETLAVADSKLGNVIKEKLKIDCIHNNAVMELLRGVRSQFTELISGLGDQDLAPMSLGLSHSLARYKLKFSSDKVDTMIIQAIGLLDDLDKELNTYAMRVREWYGWHFPELAKIISDNILYAKSVKLMGNRVNAAKLDFSEILADEIEADLKDAAVISMGTEVSDLDLLHIRELCDQVLSLSEYRAQLYDYLKSRMNTIAPNLTALVGELVGARLISHGGSLLNLSKQPGSTVQILGAEKALFRALKTKHATPKYGLIFHASLVGQAAPKHKGKISRSLAAKTVLAIRVDALGDSQDNTMGLENRAKLEARLRNLEGKDLGRLSGSSKGKPKIEVYNKDKKMGSGGLITPAKTYNTAADSLLGETSAKSEEPSKKKDKKKKKKKAEAETEAVVEVAKEEKKKNKKKRKHEEEETTETPAKKKDKKEKKKKSKD
AT3G05060	AT3G05060.8	Coding	AS_5UTR	-	-	Chr3:1413013-1415928	Chr3:1415564-1413174	MVLVLYETAAGFALFKVKDEGKMANVEDLCKEFDTPDSARKMVKLKAFEKFDNTSEALEAVAKLLEGAPSKGLRKFLKANCQGETLAVADSKLGNVIKEKLKIDCIHNNAVMELLRGVRSQFTELISGLGDQDLAPMSLGLSHSLARYKLKFSSDKVDTMIIQAIGLLDDLDKELNTYAMRVREWYGWHFPELAKIISDNILYAKSVKLMGNRVNAAKLDFSEILADEIEADLKDAAVISMGTEVSDLDLLHIRELCDQVLSLSEYRAQLYDYLKSRMNTIAPNLTALVGELVGARLISHGGSLLNLSKQPGSTVQILGAEKALFRALKTKHATPKYGLIFHASLVGQAAPKHKGKISRSLAAKTVLAIRVDALGDSQDNTMGLENRAKLEARLRNLEGKDLGRLSGSSKGKPKIEVYNKDKKMGSGGLITPAKTYNTAADSLLGETSAKSEEPSKKKDKKKKKKVEEEKPEEEEPSEKKKKKKAEAETEAVVEVAKEEKKKNKKKRKHEEEETTETPAKKKDKKEKKKKSKD
AT3G05060	AT3G05060.10	Coding	AS_5UTR	-	-	Chr3:1413014-1415885	Chr3:1415564-1413174	MVLVLYETAAGFALFKVKDEGKMANVEDLCKEFDTPDSARKMVKLKAFEKFDNTSEALEAVAKLLEGAPSKGLRKFLKANCQGETLAVADSKLGNVIKEKLKIDCIHNNAVMELLRGVRSQFTELISGLGDQDLAPMSLGLSHSLARYKLKFSSDKVDTMIIQAIGLLDDLDKELNTYAMRVREWYGWHFPELAKIISDNILYAKSVKLMGNRVNAAKLDFSEILADEIEADLKDAAVISMGTEVSDLDLLHIRELCDQVLSLSEYRAQLYDYLKSRMNTIAPNLTALVGELVGARLISHGGSLLNLSKQPGSTVQILGAEKALFRALKTKHATPKYGLIFHASLVGQAAPKHKGKISRSLAAKTVLAIRVDALGDSQDNTMGLENRAKLEARLRNLEGKDLGRLSGSSKGKPKIEVYNKDKKMGSGGLITPAKTYNTAADSLLGETSAKSEEPSKKKDKKKKKKVEEEKPEEEEPSEKKKKKKAEAETEAVVEVAKEEKKKNKKKRKHEEEETTETPAKKKDKKEKKKKSKD
AT3G05060	AT3G05060.9	Unproductive	PTC;NMD	-	PTC;ds_SJ;long_3UTR	Chr3:1413014-1415928	Chr3:1415564-1414089	MVLVLYETAAGFALFKVKDEGKMANVEDLCKEFDTPDSARKMVKLKAFEKFDNTSEALEAVAKLLEGAPSKGLRKFLKANCQGETLAVADSKLGNVIKEKLKIDCIHNNAVMELLRGVRSQFTELISGLGDQDLAPMSLGLSHSLARYKLKFSSDKVDTMIIQAIGLLDDLDKELNTYAMRVREWYGWHFPELAKIISDNILYAKSVKLMGNRVNAAKLDFSEILADEIEADLKDAAVISMGTEVSDLDLLHIRELCDQESLLVLVLFPMEVVY
AT3G05060	AT3G05060.1	Unproductive	PTC;NMD	-	PTC;ds_SJ;long_3UTR	Chr3:1413100-1415928	Chr3:1415564-1414089	MVLVLYETAAGFALFKVKDEGKMANVEDLCKEFDTPDSARKMVKLKAFEKFDNTSEALEAVAKLLEGAPSKGLRKFLKANCQGETLAVADSKLGNVIKEKLKIDCIHNNAVMELLRGVRSQFTELISGLGDQDLAPMSLGLSHSLARYKLKFSSDKVDTMIIQAIGLLDDLDKELNTYAMRVREWYGWHFPELAKIISDNILYAKSVKLMGNRVNAAKLDFSEILADEIEADLKDAAVISMGTEVSDLDLLHIRELCDQESLLVLVLFPMEVVY
AT3G05070	AT3G05070.1	Coding	AS_5UTR	-	-	Chr3:1416195-1417737	Chr3:1416480-1417533	MASEDESIEQKAAARKEALKALRAAQELSETKEDGEDEAVEEDGPAMKFRNYVPQAKELQDGKLAPPELPKFEDPIVALPPAVEKKEDPFVNIAPKKPNWDLRRDVQKKLDKLERRTQKAMHKLMEEQEKEREMAEADGNTIES
AT3G05070	AT3G05070.2	Coding	-	-	-	Chr3:1416195-1417715	Chr3:1416480-1417345	MASEDESIEQKAAARKEALKALRAAQELSETKEDGEDEAVEEDGPAMKFRNYVPQAKELQDGKLAPPELPKFEDPIVALPPAVEKKEDPFVNIAPKKPNWDLRRDVQKKLDKLERRTQKAMHKLMGKWQLYLHTDIFYVSLIIKTLVCGS
AT3G05070	AT3G05070.3	Coding	AS_5UTR	-	-	Chr3:1416245-1417806	Chr3:1416480-1417533	MASEDESIEQKAAARKEALKALRAAQELSETKEDGEDEAVEEDGPAMKFRNYVPQAKELQDGKLAPPELPKFEDPIVALPPAVEKKEDPFVNIAPKKPNWDLRRDVQKKLDKLERRTQKAMHKLMEEQEKEREMAEADGNTIES
AT3G05070	AT3G05070.4	Coding	AS_5UTR	-	-	Chr3:1416245-1417737	Chr3:1416480-1417533	MASEDESIEQKAAARKEALKALRAAQELSETKEDGEDEAVEEDGPAMKFRNYVPQAKELQDGKLAPPELPKFEDPIVALPPAVEKKEDPFVNIAPKKPNWDLRRDVQKKLDKLERRTQKAMHKLMEEQEKEREMAEADGNTIES
AT3G05075	AT3G05075.1	Non_Coding	Short_ORF	-	-	Chr3:9803615-9804137	Chr3:9804011-9803895	MRLMAIFYLQILNLIWLSYSLFALSTRVMLTLLLGKEK
AT3G05080	AT3G05080.1	Non_Coding	Short_ORF	-	-	Chr3:1417907-1418280	Chr3:1418038-1418145	MYKFSKAFDTISPKYLGPLLVPTSHESKLQRREAK
AT3G05085	AT3G05085.1	Non_Coding	Short_ORF	-	-	Chr3:9860665-9860974	Chr3:9860814-9860713	MKQIDDDKYVRKINFTYVAPANFPTTFPVMFVS
AT3G05085-AT3G26790	AT3G05085-AT3G26790.1	Coding	-	-	-	Chr3:9853713-9860955	Chr3:9855239-9854025	MILPKKAAEAHLPALECKEGIPIRMEDLDGFHVWTFKYRYWPNNNSRMYVLENTGDFVNAHGLQLGDFIMVYQDLYSNNYVIQARKASEEEEVDVINLEEDDVYTNLTRIENTVVNDLLLQDFNHHNNNNNNNSNSNSNKCSYYYPVIDDVTTNTESFVYDTTALTSNDTPLDFLGGHTTTTNNYYSKFGTFDGLGSVENISLDDFY
AT3G05090	AT3G05090.9	Coding	AS_3UTR	-	-	Chr3:1417836-1423411	Chr3:1422723-1418573	MHRVGSAGSNGGSVRTRKEKKLTYVLNDANDTKHCAGINCLDVLKSSVSNDQSYLFTGSRDGTLKRWAFDEDATFCSATFESHVDWVNDAALAGESTLVSCSSDTTVKTWDGLSDGVCTRTLRQHSDYVTCLAVAAKNNNVVASGGLGGEVFIWDIEAALSPVTKPNDANEDSSSNGANGPVTSLRTVGSSNNISVQSSPSHGYTPTIAKGHKESVYALAMNDTGTMLVSGGTEKVLRVWDPRTGSKSMKLRGHTDNVRVLLLDSTGRFCLSGSSDSMIRLWDLGQQRCLHTYAVHTDSVWALACNPSFSHVYSGGRDQCLYLTDLATRESVLLCTKEHPIQQLALQDNSIWVATTDSSVERWPAEVQSPKTVFQRGGSFLAGNLSFNRARVSLEGLNPAPAYKEPSITVPGTHPIVQHEILNNKRQILTKDAAGSVKLWDITRGVVVEDYGKISFEEKKEELFEMVSIPSWFTVDTRLGCLSVHLETPQCFSAEMYSADLKVSGRPEDDKINLARETLKGLLGHWLAKKKHKPKPQVLASGDTLSVKDTKKNLSASKTEESSAASDPVYPPFEFSSVSPPSIITEGSQGGPWRKKITEFTGTEDEKDFPLWCLDAVLNNRLPPRENTKLSFFLHPCEGSSVQVVTLGKLSAPRILRVHKVTNYVVEKMVLDNPLDSLAIDAASVSGGQPQPLFSGNGLLQSGLKPWQKLRPSIEILCNSQVLSPDMSLATVRAYVWKKPEDLILNYRVAIAR
AT3G05090	AT3G05090.10	Unproductive	PTC;NMD	ldORF	PTC;ds_SJ;long_3UTR	Chr3:1417840-1423648	Chr3:1422723-1421120	MHRVGSAGSNGGSVRTRKEKKLTYVLNDANDTKHCAGINCLDVLKSSVSNDQSYLFTGSRDGTLKRWAFDEDATFCSATFESHVDWVNDAALAGESTLVSCSSDTTVKTWDGLSDGVCTRTLRQHSDYVTCLAVAAKNNNVVASGGLGGEVFIWDIEAALSPVTKPNDANEDSSSNGANGPVTSLRTVGSSNNISVQSSPSHGYTPTIAKGHKESVYALAMNDTGTMLVSGGTEKVLRVWDPRTGSKSMKLRGHTDNVRVLLLDSTGRLQVLLVWVV
AT3G05090	AT3G05090.11	Coding	AS_3UTR;AS_5UTR	uORF	-	Chr3:1417866-1423029	Chr3:1422723-1418573	MHRVGSAGSNGGSVRTRKEKKLTYVLNDANDTKHCAGINCLDVLKSSVSNDQSYLFTGSRDGTLKRWAFDEDATFCSATFESHVDWVNDAALAGESTLVSCSSDTTVKTWDGLSDGVCTRTLRQHSDYVTCLAVAAKNNNVVASGGLGGEVFIWDIEAALSPVTKPNDANEDSSSNGANGPVTSLRTVGSSNNISVQSSPSHGYTPTIAKGHKESVYALAMNDTGTMLVSGGTEKVLRVWDPRTGSKSMKLRGHTDNVRVLLLDSTGRFCLSGSSDSMIRLWDLGQQRCLHTYAVHTDSVWALACNPSFSHVYSGGRDQCLYLTDLATRESVLLCTKEHPIQQLALQDNSIWVATTDSSVERWPAEVQSPKTVFQRGGSFLAGNLSFNRARVSLEGLNPAPAYKEPSITVPGTHPIVQHEILNNKRQILTKDAAGSVKLWDITRGVVVEDYGKISFEEKKEELFEMVSIPSWFTVDTRLGCLSVHLETPQCFSAEMYSADLKVSGRPEDDKINLARETLKGLLGHWLAKKKHKPKPQVLASGDTLSVKDTKKNLSASKTEESSAASDPVYPPFEFSSVSPPSIITEGSQGGPWRKKITEFTGTEDEKDFPLWCLDAVLNNRLPPRENTKLSFFLHPCEGSSVQVVTLGKLSAPRILRVHKVTNYVVEKMVLDNPLDSLAIDAASVSGGQPQPLFSGNGLLQSGLKPWQKLRPSIEILCNSQVLSPDMSLATVRAYVWKKPEDLILNYRVAIAR
AT3G05090	AT3G05090.12	Coding	AS_3UTR;AS_5UTR	-	-	Chr3:1417866-1422973	Chr3:1422723-1418573	MHRVGSAGSNGGSVRTRKEKKLTYVLNDANDTKLQHCAGINCLDVLKSSVSNDQSYLFTGSRDGTLKRWAFDEDATFCSATFESHVDWVNDAALAGESTLVSCSSDTTVKTWDGLSDGVCTRTLRQHSDYVTCLAVAAKNNNVVASGGLGGEVFIWDIEAALSPVTKPNDANEDSSSNGANGPVTSLRTVGSSNNISVQSSPSHGYTPTIAKGHKESVYALAMNDTGTMLVSGGTEKVLRVWDPRTGSKSMKLRGHTDNVRVLLLDSTGRFCLSGSSDSMIRLWDLGQQRCLHTYAVHTDSVWALACNPSFSHVYSGGRDQCLYLTDLATRESVLLCTKEHPIQQLALQDNSIWVATTDSSVERWPAEVQSPKTVFQRGGSFLAGNLSFNRARVSLEGLNPAPAYKEPSITVPGTHPIVQHEILNNKRQILTKDAAGSVKLWDITRGVVVEDYGKISFEEKKEELFEMVSIPSWFTVDTRLGCLSVHLETPQCFSAEMYSADLKVSGRPEDDKINLARETLKGLLGHWLAKKKHKPKPQVLASGDTLSVKDTKKNLSASKTEESSAASDPVYPPFEFSSVSPPSIITEGSQGGPWRKKITEFTGTEDEKDFPLWCLDAVLNNRLPPRENTKLSFFLHPCEGSSVQVVTLGKLSAPRILRVHKVTNYVVEKMVLDNPLDSLAIDAASVSGGQPQPLFSGNGLLQSGLKPWQKLRPSIEILCNSQVLSPDMSLATVRAYVWKKPEDLILNYRVAIAR
AT3G05090	AT3G05090.13	Coding	-	-	-	Chr3:1417904-1423523	Chr3:1422723-1418613	MHRVGSAGSNGGSVRTRKEKKLTYVLNDANDTKHCAGINCLDVLKSSVSNDQSYLFTGSRDGTLKRWAFDEDATFCSATFESHVDWVNDAALAGESTLVSCSSDTTVKTWDGLSDGVCTRTLRQHSDYVTCLAVAAKNNNVVASGGLGGEVFIWDIEAALSPVTKPNDANEDSSSNGANGPVTSLRTVGSSNNISVQSSPSHGYTPTIAKGHKESVYALAMNDTGTMLVSGGTEKVLRVWDPRTGSKSMKLRGHTDNVRVLLLDSTGRFCLSGSSDSMIRLWDLGQQRCLHTYAVHTDSVWALACNPSFSHVYSGGRDQCLYLTDLATRESVLLCTKEHPIQQLALQDNSIWVATTDSSVERWPAEVQSPKTVFQRGGSFLAGNLSFNRARVSLEGLNPAPAYKEPSITVPGTHPIVQHEILNNKRQILTKDAAGSVKLWDITRGVVVEDYGKISFEEKKEELFEMVSIPSWFTVDTRLGCLSVHLETPQCFSAEMYSADLKVSGRPEDDKINLARETLKGLLGHWLAKKKHKPKPQVLASGDTLSVKDTKKNLSASKTEESSAASDPVYPPFEFSSVSPPSIITEGSQGGPWRKKITEFTGTEDEKDFPLWCLDAVLNNRLPPRENTKLSFFLHPCEGSSVQVVTLGKLSAPRILRVHKVTNYVVEKMVLDNPLDSLAIDAASVSGGQPQPLFSGNGLLQSGLKPWQKLRPSIEILCNSQASLISRYEFSNCTGICMEET
AT3G05090	AT3G05090.14	Coding	AS_3UTR	-	-	Chr3:1417909-1423650	Chr3:1422723-1418573	MHRVGSAGSNGGSVRTRKEKKLTYVLNDANDTKHCAGINCLDVLKSSVSNDQSYLFTGSRDGTLKRWAFDEDATFCSATFESHVDWVNDAALAGESTLVSCSSDTTVKTWDGLSDGVCTRTLRQHSDYVTCLAVAAKNNNVVASGGLGGEVFIWDIEAALSPVTKPNDANEDSSSNGANGPVTSLRTVGSSNNISVQSSPSHGYTPTIAKGHKESVYALAMNDTGTMLVSGGTEKVLRVWDPRTGSKSMKLRGHTDNVRVLLLDSTGRFCLSGSSDSMIRLWDLGQQRCLHTYAVHTDSVWALACNPSFSHVYSGGRDQCLYLTDLATRESVLLCTKEHPIQQLALQDNSIWVATTDSSVERWPAEVQSPKTVFQRGGSFLAGNLSFNRARVSLEGLNPAPAYKEPSITVPGTHPIVQHEILNNKRQILTKDAAGSVKLWDITRGVVVEDYGKISFEEKKEELFEMVSIPSWFTVDTRLGCLSVHLETPQCFSAEMYSADLKVSGRPEDDKINLARETLKGLLGHWLAKKKHKPKPQVLASGDTLSVKDTKKNLSASKTEESSAASDPVYPPFEFSSVSPPSIITEGSQGGPWRKKITEFTGTEDEKDFPLWCLDAVLNNRLPPRENTKLSFFLHPCEGSSVQVVTLGKLSAPRILRVHKVTNYVVEKMVLDNPLDSLAIDAASVSGGQPQPLFSGNGLLQSGLKPWQKLRPSIEILCNSQVLSPDMSLATVRAYVWKKPEDLILNYRVAIAR
AT3G05090	AT3G05090.15	Coding	AS_3UTR	-	-	Chr3:1417909-1423531	Chr3:1422723-1418573	MHRVGSAGSNGGSVRTRKEKKLTYVLNDANDTKHCAGINCLDVLKSSVSNDQSYLFTGSRDGTLKRWAFDEDATFCSATFESHVDWVNDAALAGESTLVSCSSDTTVKTWDGLSDGVCTRTLRQHSDYVTCLAVAAKNNNVVASGGLGGEVFIWDIEAALSPVTKPNDANEDSSSNGANGPVTSLRTVGSSNNISVQSSPSHGYTPTIAKGHKESVYALAMNDTGTMLVSGGTEKVLRVWDPRTGSKSMKLRGHTDNVRVLLLDSTGRFCLSGSSDSMIRLWDLGQQRCLHTYAVHTDSVWALACNPSFSHVYSGGRDQCLYLTDLATRESVLLCTKEHPIQQLALQDNSIWVATTDSSVERWPAEVQSPKTVFQRGGSFLAGNLSFNRARVSLEGLNPAPAYKEPSITVPGTHPIVQHEILNNKRQILTKDAAGSVKLWDITRGVVVEDYGKISFEEKKEELFEMVSIPSWFTVDTRLGCLSVHLETPQCFSAEMYSADLKVSGRPEDDKINLARETLKGLLGHWLAKKKHKPKPQVLASGDTLSVKDTKKNLSASKTEESSAASDPVYPPFEFSSVSPPSIITEGSQGGPWRKKITEFTGTEDEKDFPLWCLDAVLNNRLPPRENTKLSFFLHPCEGSSVQVVTLGKLSAPRILRVHKVTNYVVEKMVLDNPLDSLAIDAASVSGGQPQPLFSGNGLLQSGLKPWQKLRPSIEILCNSQVLSPDMSLATVRAYVWKKPEDLILNYRVAIAR
AT3G05090	AT3G05090.16	Coding	AS_3UTR	-	-	Chr3:1417960-1423462	Chr3:1422723-1418573	MHRVGSAGSNGGSVRTRKEKKLTYVLNDANDTKLQHCAGINCLDVLKSSVSNDQSYLFTGSRDGTLKRWAFDEDATFCSATFESHVDWVNDAALAGESTLVSCSSDTTVKTWDGLSDGVCTRTLRQHSDYVTCLAVAAKNNNVVASGGLGGEVFIWDIEAALSPVTKPNDANEDSSSNGANGPVTSLRTVGSSNNISVQSSPSHGYTPTIAKGHKESVYALAMNDTGTMLVSGGTEKVLRVWDPRTGSKSMKLRGHTDNVRVLLLDSTGRFCLSGSSDSMIRLWDLGQQRCLHTYAVHTDSVWALACNPSFSHVYSGGRDQCLYLTDLATRESVLLCTKEHPIQQLALQDNSIWVATTDSSVERWPAEVQSPKTVFQRGGSFLAGNLSFNRARVSLEGLNPAPAYKEPSITVPGTHPIVQHEILNNKRQILTKDAAGSVKLWDITRGVVVEDYGKISFEEKKEELFEMVSIPSWFTVDTRLGCLSVHLETPQCFSAEMYSADLKVSGRPEDDKINLARETLKGLLGHWLAKKKHKPKPQVLASGDTLSVKDTKKNLSASKTEESSAASDPVYPPFEFSSVSPPSIITEGSQGGPWRKKITEFTGTEDEKDFPLWCLDAVLNNRLPPRENTKLSFFLHPCEGSSVQVVTLGKLSAPRILRVHKVTNYVVEKMVLDNPLDSLAIDAASVSGGQPQPLFSGNGLLQSGLKPWQKLRPSIEILCNSQVLSPDMSLATVRAYVWKKPEDLILNYRVAIAR
AT3G05090	AT3G05090.17	Coding	AS_3UTR	-	-	Chr3:1417960-1423658	Chr3:1422723-1418573	MHRVGSAGSNGGSVRTRKEKKLTYVLNDANDTKLQHCAGINCLDVLKSSVSNDQSYLFTGSRDGTLKRWAFDEDATFCSATFESHVDWVNDAALAGESTLVSCSSDTTVKTWDGLSDGVCTRTLRQHSDYVTCLAVAAKNNNVVASGGLGGEVFIWDIEAALSPVTKPNDANEDSSSNGANGPVTSLRTVGSSNNISVQSSPSHGYTPTIAKGHKESVYALAMNDTGTMLVSGGTEKVLRVWDPRTGSKSMKLRGHTDNVRVLLLDSTGRFCLSGSSDSMIRLWDLGQQRCLHTYAVHTDSVWALACNPSFSHVYSGGRDQCLYLTDLATRESVLLCTKEHPIQQLALQDNSIWVATTDSSVERWPAEVQSPKTVFQRGGSFLAGNLSFNRARVSLEGLNPAPAYKEPSITVPGTHPIVQHEILNNKRQILTKDAAGSVKLWDITRGVVVEDYGKISFEEKKEELFEMVSIPSWFTVDTRLGCLSVHLETPQCFSAEMYSADLKVSGRPEDDKINLARETLKGLLGHWLAKKKHKPKPQVLASGDTLSVKDTKKNLSASKTEESSAASDPVYPPFEFSSVSPPSIITEGSQGGPWRKKITEFTGTEDEKDFPLWCLDAVLNNRLPPRENTKLSFFLHPCEGSSVQVVTLGKLSAPRILRVHKVTNYVVEKMVLDNPLDSLAIDAASVSGGQPQPLFSGNGLLQSGLKPWQKLRPSIEILCNSQVLSPDMSLATVRAYVWKKPEDLILNYRVAIAR
AT3G05090	AT3G05090.1	Coding	AS_3UTR	-	-	Chr3:1417960-1423622	Chr3:1422723-1418573	MHRVGSAGSNGGSVRTRKEKKLTYVLNDANDTKHCAGINCLDVLKSSVSNDQSYLFTGSRDGTLKRWAFDEDATFCSATFESHVDWVNDAALAGESTLVSCSSDTTVKTWDGLSDGVCTRTLRQHSDYVTCLAVAAKNNNVVASGGLGGEVFIWDIEAALSPVTKPNDANEDSSSNGANGPVTSLRTVGSSNNISVQSSPSHGYTPTIAKGHKESVYALAMNDTGTMLVSGGTEKVLRVWDPRTGSKSMKLRGHTDNVRVLLLDSTGRFCLSGSSDSMIRLWDLGQQRCLHTYAVHTDSVWALACNPSFSHVYSGGRDQCLYLTDLATRESVLLCTKEHPIQQLALQDNSIWVATTDSSVERWPAEVQSPKTVFQRGGSFLAGNLSFNRARVSLEGLNPAPAYKEPSITVPGTHPIVQHEILNNKRQILTKDAAGSVKLWDITRGVVVEDYGKISFEEKKEELFEMVSIPSWFTVDTRLGCLSVHLETPQCFSAEMYSADLKVSGRPEDDKINLARETLKGLLGHWLAKKKHKPKPQVLASGDTLSVKDTKKNLSASKTEESSAASDPVYPPFEFSSVSPPSIITEGSQGGPWRKKITEFTGTEDEKDFPLWCLDAVLNNRLPPRENTKLSFFLHPCEGSSVQVVTLGKLSAPRILRVHKVTNYVVEKMVLDNPLDSLAIDAASVSGGQPQPLFSGNGLLQSGLKPWQKLRPSIEILCNSQVLSPDMSLATVRAYVWKKPEDLILNYRVAIAR
AT3G05090	AT3G05090.2	Coding	AS_3UTR	-	-	Chr3:1417980-1423534	Chr3:1422723-1418573	MHRVGSAGSNGGSVRTRKEKKLTYVLNDANDTKLQHCAGINCLDVLKSSVSNDQSYLFTGSRDGTLKRWAFDEDATFCSATFESHVDWVNDAALAGESTLVSCSSDTTVKTWDGLSDGVCTRTLRQHSDYVTCLAVAAKNNNVVASGGLGGEVFIWDIEAALSPVTKPNDANEDSSSNGANGPVTSLRTVGSSNNISVQSSPSHGYTPTIAKGHKESVYALAMNDTGTMLVSGGTEKVLRVWDPRTGSKSMKLRGHTDNVRVLLLDSTGRFCLSGSSDSMIRLWDLGQQRCLHTYAVHTDSVWALACNPSFSHVYSGGRDQCLYLTDLATRESVLLCTKEHPIQQLALQDNSIWVATTDSSVERWPAEVQSPKTVFQRGGSFLAGNLSFNRARVSLEGLNPAPAYKEPSITVPGTHPIVQHEILNNKRQILTKDAAGSVKLWDITRGVVVEDYGKISFEEKKEELFEMVSIPSWFTVDTRLGCLSVHLETPQCFSAEMYSADLKVSGRPEDDKINLARETLKGLLGHWLAKKKHKPKPQVLASGDTLSVKDTKKNLSASKTEESSAASDPVYPPFEFSSVSPPSIITEGSQGGPWRKKITEFTGTEDEKDFPLWCLDAVLNNRLPPRENTKLSFFLHPCEGSSVQVVTLGKLSAPRILRVHKVTNYVVEKMVLDNPLDSLAIDAASVSGGQPQPLFSGNGLLQSGLKPWQKLRPSIEILCNSQVLSPDMSLATVRAYVWKKPEDLILNYRVAIAR
AT3G05090	AT3G05090.3	Coding	-	-	-	Chr3:1418261-1423457	Chr3:1422723-1418573	MHRVGSAGSNGGSVRTRKEKKLTYVLNDANDTKLQHCAGINCLDVLKSSVSNDQSYLFTGSRDGTLKRWAFDEDATFCSATFESHVDWVNDAALAGESTLVSCSSDTTVKTWDGLSDGVCTRTLRQHSDYVTCLAVAAKNNNVVASGGLGGEVFIWDIEAALSPVTKPNDANEDSSSNGANGPVTSLRTVGSSNNISVQSSPSHGYTPTIAKGHKESVYALAMNDTGTMLVSGGTEKVLRVWDPRTGSKSMKLRGHTDNVRVLLLDSTGRFCLSGSSDSMIRLWDLGQQRCLHTYAVHTDSVWALACNPSFSHVYSGGRDQCLYLTDLATRESVLLCTKEHPIQQLALQDNSIWVATTDSSVERWPAEVQSPKTVFQRGGSFLAGNLSFNRARVSLEGLNPAPAYKEPSITVPGTHPIVQHEILNNKRQILTKDAAGSVKLWDITRGVVVEDYGKISFEEKKEELFEMVSIPSWFTVDTRLGCLSVHLETPQCFSAEMYSADLKVSGRPEDDKINLARETLKGLLGHWLAKKKHKPKPQVLASGDTLSVKDTKKNLSASKTEESSAASDPVYPPFEFSSVSPPSIITEGSQGGPWRKKITEFTGTEDEKDFPLWCLDAVLNNRLPPRENTKLSFFLHPCEGSSVQVVTLGKLSAPRILRVHKVTNYVVEKMVLDNPLDSLAIDAASVSGGQPQPLFSGNGLLQSGLKPWQKLRPSIEILCNSQVLSPDMSLATVRAYVWKKPEDLILNYRVAIAR
AT3G05090	AT3G05090.4	Unproductive	PTC;NMD	ldORF	PTC;ds_SJ;long_3UTR	Chr3:1418281-1423622	Chr3:1422723-1421120	MHRVGSAGSNGGSVRTRKEKKLTYVLNDANDTKHCAGINCLDVLKSSVSNDQSYLFTGSRDGTLKRWAFDEDATFCSATFESHVDWVNDAALAGESTLVSCSSDTTVKTWDGLSDGVCTRTLRQHSDYVTCLAVAAKNNNVVASGGLGGEVFIWDIEAALSPVTKPNDANEDSSSNGANGPVTSLRTVGSSNNISVQSSPSHGYTPTIAKGHKESVYALAMNDTGTMLVSGGTEKVLRVWDPRTGSKSMKLRGHTDNVRVLLLDSTGRLQVLLVWVV
AT3G05090	AT3G05090.5	Coding	AS_3UTR	-	-	Chr3:1418298-1423653	Chr3:1422723-1418573	MHRVGSAGSNGGSVRTRKEKKLTYVLNDANDTKHCAGINCLDVLKSSVSNDQSYLFTGSRDGTLKRWAFDEDATFCSATFESHVDWVNDAALAGESTLVSCSSDTTVKTWDGLSDGVCTRTLRQHSDYVTCLAVAAKNNNVVASGGLGGEVFIWDIEAALSPVTKPNDANEDSSSNGANGPVTSLRTVGSSNNISVQSSPSHGYTPTIAKGHKESVYALAMNDTGTMLVSGGTEKVLRVWDPRTGSKSMKLRGHTDNVRVLLLDSTGRFCLSGSSDSMIRLWDLGQQRCLHTYAVHTDSVWALACNPSFSHVYSGGRDQCLYLTDLATRESVLLCTKEHPIQQLALQDNSIWVATTDSSVERWPAEVQSPKTVFQRGGSFLAGNLSFNRARVSLEGLNPAPAYKEPSITVPGTHPIVQHEILNNKRQILTKDAAGSVKLWDITRGVVVEDYGKISFEEKKEELFEMVSIPSWFTVDTRLGCLSVHLETPQCFSAEMYSADLKVSGRPEDDKINLARETLKGLLGHWLAKKKHKPKPQVLASGDTLSVKDTKKNLSASKTEESSAASDPVYPPFEFSSVSPPSIITEGSQGGPWRKKITEFTGTEDEKDFPLWCLDAVLNNRLPPRENTKLSFFLHPCEGSSVQVVTLGKLSAPRILRVHKVTNYVVEKMVLDNPLDSLAIDAASVSGGQPQPLFSGNGLLQSGLKPWQKLRPSIEILCNSQVLSPDMSLATVRAYVWKKPEDLILNYRVAIAR
AT3G05090	AT3G05090.7	Coding	-	-	-	Chr3:1418299-1423586	Chr3:1422723-1419181	MHRVGSAGSNGGSVRTRKEKKLTYVLNDANDTKLQHCAGINCLDVLKSSVSNDQSYLFTGSRDGTLKRWAFDEDATFCSATFESHVDWVNDAALAGESTLVSCSSDTTVKTWDGLSDGVCTRTLRQHSDYVTCLAVAAKNNNVVASGGLGGEVFIWDIEAALSPVTKPNDANEDSSSNGANGPVTSLRTVGSSNNISVQSSPSHGYTPTIAKGHKESVYALAMNDTGTMLVSGGTEKVLRVWDPRTGSKSMKLRGHTDNVRVLLLDSTGRFCLSGSSDSMIRLWDLGQQRCLHTYAVHTDSVWALACNPSFSHVYSGGRDQCLYLTDLATRESVLLCTKEHPIQQLALQDNSIWVATTDSSVERWPAEVQSPKTVFQRGGSFLAGNLSFNRARVSLEGLNPAPAYKEPSITVPGTHPIVQHEILNNKRQILTKDAAGSVKLWDITRGVVVEDYGKISFEEKKEELFEMVSIPSWFTVDTRLGCLSVHLETPQCFSAEMYSADLKVSGRPEDDKINLARETLKGLLGHWLAKKKHKPKPQVLASGDTLSVKDTKKNLSASKTEESSAASDPVYPPFEFSSVSPPSIITEGSQGGPWRKKITEFTGTEDEKDFPLWCLDAVLNNRLPPRENTKYSAVPCSLKKKIVWTFSNFITYVFTFFYK
AT3G05090	AT3G05090.6	Coding	-	-	-	Chr3:1418299-1423653	Chr3:1422723-1418573	MHRVGSAGSNGGSVRTRKEKKLTYVLNDANDTKLQHCAGINCLDVLKSSVSNDQSYLFTGSRDGTLKRWAFDEDATFCSATFESHVDWVNDAALAGESTLVSCSSDTTVKTWDGLSDGVCTRTLRQHSDYVTCLAVAAKNNNVVASGGLGGEVFIWDIEAALSPVTKPNDANEDSSSNGANGPVTSLRTVGSSNNISVQSSPSHGYTPTIAKGHKESVYALAMNDTGTMLVSGGTEKVLRVWDPRTGSKSMKLRGHTDNVRVLLLDSTGRFCLSGSSDSMIRLWDLGQQRCLHTYAVHTDSVWALACNPSFSHVYSGGRDQCLYLTDLATRESVLLCTKEHPIQQLALQDNSIWVATTDSSVERWPAEVQSPKTVFQRGGSFLAGNLSFNRARVSLEGLNPAPAYKEPSITVPGTHPIVQHEILNNKRQILTKDAAGSVKLWDITRGVVVEDYGKISFEEKKEELFEMVSIPSWFTVDTRLGCLSVHLETPQCFSAEMYSADLKVSGRPEDDKINLARETLKGLLGHWLAKKKHKPKPQVLASGDTLSVKDTKKNLSASKTEESSAASDPVYPPFEFSSVSPPSIITEGSQGGPWRKKITEFTGTEDEKDFPLWCLDAVLNNRLPPRENTKLSFFLHPCEGSSVQVVTLGKLSAPRILRVHKVTNYVVEKMVLDNPLDSLAIDAASVSGGQPQPLFSGNGLLQSGLKPWQKLRPSIEILCNSQVLSPDMSLATVRAYVWKKPEDLILNYRVAIAR
AT3G05090	AT3G05090.8	Coding	AS_3UTR	-	-	Chr3:1418300-1423579	Chr3:1422723-1418573	MHRVGSAGSNGGSVRTRKEKKLTYVLNDANDTKHCAGINCLDVLKSSVSNDQSYLFTGSRDGTLKRWAFDEDATFCSATFESHVDWVNDAALAGESTLVSCSSDTTVKTWDGLSDGVCTRTLRQHSDYVTCLAVAAKNNNVVASGGLGGEVFIWDIEAALSPVTKPNDANEDSSSNGANGPVTSLRTVGSSNNISVQSSPSHGYTPTIAKGHKESVYALAMNDTGTMLVSGGTEKVLRVWDPRTGSKSMKLRGHTDNVRVLLLDSTGRFCLSGSSDSMIRLWDLGQQRCLHTYAVHTDSVWALACNPSFSHVYSGGRDQCLYLTDLATRESVLLCTKEHPIQQLALQDNSIWVATTDSSVERWPAEVQSPKTVFQRGGSFLAGNLSFNRARVSLEGLNPAPAYKEPSITVPGTHPIVQHEILNNKRQILTKDAAGSVKLWDITRGVVVEDYGKISFEEKKEELFEMVSIPSWFTVDTRLGCLSVHLETPQCFSAEMYSADLKVSGRPEDDKINLARETLKGLLGHWLAKKKHKPKPQVLASGDTLSVKDTKKNLSASKTEESSAASDPVYPPFEFSSVSPPSIITEGSQGGPWRKKITEFTGTEDEKDFPLWCLDAVLNNRLPPRENTKLSFFLHPCEGSSVQVVTLGKLSAPRILRVHKVTNYVVEKMVLDNPLDSLAIDAASVSGGQPQPLFSGNGLLQSGLKPWQKLRPSIEILCNSQVLSPDMSLATVRAYVWKKPEDLILNYRVAIAR
AT3G05095	AT3G05095.1	Non_Coding	Short_ORF	-	-	Chr3:9873779-9874159	Chr3:9873864-9874046	MCTPDFIRLYPAFIDSLEFLVGTFWLSISVLVLSSLIRPMSCFLLGPSFVSVSLVLCF
AT3G05100	AT3G05100.1	Coding	-	-	-	Chr3:1424099-1425982	Chr3:1424155-1425667	MAFSSSSSSPAMQKGIFVSMPVLVLTVSFVAAVFFLLSSSFSSCSCPEALSSSPTDAVEASVGGSGGDVRFEDRISPTQDDIEWVRDLIRSNGLHMQKNELRKGINPRTRDQQLADLIQYKGISHYEGDEANNHTALPCPGELLVEQHHSNYGEPWAGGRDVFEFLAESSSLKPNSRVLEIGCGTLRVGLHFIRYLSPQHFHCLEKDELSLMAALRYELPSQGLLHKRPLIVRGDDMEFSKFGSDTAYDLIYASAVFLHMPDKLVWTGLERLVDRLKPYDGRIFVSHNVKFCSRLGQDKCSQKLASLGLEYLGKQTHDSLLFNHYEIWFGFRRFKT
AT3G05100	AT3G05100.2	Unproductive	PTC;NMD	ldORF	PTC;long_3UTR	Chr3:1424099-1425982	Chr3:1424155-1424514	MAFSSSSSSPAMQKGIFVSMPVLVLTVSFVAAVFFLLSSSFSSCSCPEALSSSPTDAVEASVGGSGGDVRFEDRISPTQDDIEWVRDLIRSNGLHMQKNELRKGINPRTRDQQLADLIQ
AT3G05105	AT3G05105.1	Non_Coding	No_ORF	-	-	Chr3:9874684-9875026	-	-
AT3G05110	AT3G05110.1	Coding	-	-	-	Chr3:1426107-1427719	Chr3:1427719-1426297	MEPENPQLFTLRSETPEKESVPAQTEDQSRERVSDLEQIQKEDSSEEICTESERMRKETELIETSLKQLEARENELREVEAKRKFFDLKEKELEEKEKELELKQRQVQERSIQDGPSVDAEPLTQQRNHNDEDKEKDSASVLSASVQIIENDEDHEPVMCVVDSEFNDFRKTMSSFMAGQVWALYDGIDSMPRCYGRIKKVNKCQSSLQVTWLEPKAEESVLAACGRFKWENTDTIQSHLAFSHEIHPIIRGKHFIAVNPSKGETWALFRDWSKSWNNDPEQHKTPYRYDFVEVLVSFDDSLGVGVAYLGKVQGFASVYKQAVQHGVISFMITPEEMQRFSHRVPSFRLNGDEKEGIPSCYPCCYPQLHTRA
AT3G05110	AT3G05110.2	Unproductive	PTC;NMD	ldORF	PTC;long_3UTR	Chr3:1426297-1427719	Chr3:1427719-1427313	MEPENPQLFTLRSETPEKESVPAQTEDQSRERVSDLEQIQKEDSSEEICTESERMRKETELIETSLKQLEARENELR
AT3G05115	AT3G05115.1	Non_Coding	No_ORF	-	-	Chr3:9881237-9881303	-	-
AT3G05115-AT3G26820	AT3G05115-AT3G26820.2	Unproductive	PTC	ldORF	-	Chr3:9881122-9885225	Chr3:9881128-9881872	MGVTLLRSIFGLCAVSSSSRVTDSYCSTKSYLRRRRTSASKQRLTEIKSVTSTPPPPSRGIRRRRKNKDENVVHNPYSKMEICEKACWIFWKKREISLGMEEVHLVGSLRWNAELKRQTLLSSSFYLGSMVLD
AT3G05115-AT3G26820	AT3G05115-AT3G26820.3	Unproductive	PTC	ldORF	-	Chr3:9881122-9885225	Chr3:9881128-9881872	MGVTLLRSIFGLCAVSSSSRVTDSYCSTKSYLRRRRTSASKQRLTEIKSVTSTPPPPSRGIRRRRKNKDENVVHNPYSKMEICEKACWIFWKKREISLGMEEVHLVGSLRWNAELKRQTLLSSSFYLGSMVLD
AT3G05115-AT3G26820	AT3G05115-AT3G26820.1	Unproductive	PTC	ldORF	-	Chr3:9881122-9885224	Chr3:9881128-9881872	MGVTLLRSIFGLCAVSSSSRVTDSYCSTKSYLRRRRTSASKQRLTEIKSVTSTPPPPSRGIRRRRKNKDENVVHNPYSKMEICEKACWIFWKKREISLGMEEVHLVGSLRWNAELKRQTLLSSSFYLGSMVLD
AT3G05115-AT3G26820	AT3G05115-AT3G26820.4	Coding	-	-	-	Chr3:9881128-9885202	Chr3:9881128-9884738	MGVTLLRSIFGLCAVSSSSRVTDSYCSTKSYLRRRRTSASKQRLTEIKSVTSTPPPPSREARDFVGDGGGPPRWFSPLECRAQAPNSPLLLFLPGIDGTGLGLIRHHKKLGEIFDIWCLHIPVSDRTPFKDLVKLIERTVKSENYRFPNRPIYLVGESIGACLALDVAARNPNVDLALILVNPATHVNNFMSKPLLGMLNVLPDGIPTLWEDVFGFKQGAPLTGILEAMSNEFSVQRMGGVGGGMLRDLFAVSANLPTLSRMFSKDTLLWKLEMLKSAIASVNSHIYSVKAETLILPSGRDQWLLNEEDIVRYSRTLPNCIVRKLDDNGQFPLLEDSLDLATIIKLTCFYRRGKSHDYVSDYIKPTPFELQQLLDEHRLLMDAISPVMLSTLEDGLLLKERNIHMRGLTHPMVFMYIQDSLVDPKMFDKYKLMGGVPVSNMNFYKLLREKAHVLLYPGGVREALHRKGEEYKLFWPEQSEFVRVASKFGAKIVPFGVVGEDDIFNIVLDSNDQRNIPILKDLMEKATKDAGNLREGDESELGNQDCYNPRTCT
AT3G05115-AT3G26820	AT3G05115-AT3G26820.5	Coding	-	-	-	Chr3:9881128-9885067	Chr3:9881128-9885067	MGVTLLRSIFGLCAVSSSSRVTDSYCSTKSYLRRRRTSASKQRLTEIKSVTSTPPPPSREARDFVGDGGGPPRWFSPLECRAQAPNSPLLLFLPGIDGTGLGLIRHHKKLGEIFDIWCLHIPVSDRTPFKDLVKLIERTVKSENYRFPNRPIYLVGESIGACLALDVAARNPNVDLALILVNPATHVNNFMSKPLLGMLNVLPDGIPTLWEDVFGFKQGAPLTGILEAMSNEFSVQRMGGVGGGMLRDLFAVSANLPTLSRMFSKDTLLWKLEMLKSAIASVNSHIYSVKAETLILPSGRDQWLLNEEDIVRYSRTLPNCIVRKLDDNGQFPLLEDSLDLATIIKLTCFYRRGKSHDYVSDYIKPTPFELQQLLDEHRLLMDAISPVMLSTLEDGLLLKERNIHMRGLTHPMVFMYIQDSLVDPKMFDKYKLMGGVPVSNMNFYKLLREKAHVLLYPGGVREALHRKGEEYKLFWPEQSEFVRVASKFGAKIVPFGVVGEDDIFNIVLDSNDQRNIPILKDLMEKATKDAGNLRWKETKANWETKIAIIPGLVPKIPGRFYYYFGKPIDLAGKEKELKDKEKAQEVYLQAKSEVEQCIAYLKMKRECDPYRQLLPRMMYQASHGWSCEIPTFDL
AT3G05120	AT3G05120.1	Coding	-	-	-	Chr3:1430481-1432658	Chr3:1430682-1432287	MAASDEVNLIESRTVVPLNTWVLISNFKVAYNILRRPDGTFNRHLAEYLDRKVTANANPVDGVFSFDVLIDRRINLLSRVYRPAYADQEQPPSILDLEKPVDGDIVPVILFFHGGSFAHSSANSAIYDTLCRRLVGLCKCVVVSVNYRRAPENPYPCAYDDGWIALNWVNSRSWLKSKKDSKVHIFLAGDSSGGNIAHNVALRAGESGIDVLGNILLNPMFGGNERTESEKSLDGKYFVTVRDRDWYWKAFLPEGEDREHPACNPFSPRGKSLEGVSFPKSLVVVAGLDLIRDWQLAYAEGLKKAGQEVKLMHLEKATVGFYLLPNNNHFHNVMDEISAFVNAEC
AT3G05125	AT3G05125.1	Non_Coding	No_ORF	-	-	Chr3:9927611-9927889	-	-
AT3G05130	AT3G05130.1	Coding	-	-	-	Chr3:1433318-1435457	Chr3:1435379-1433475	MAKKKASRNSNDTANDNRQQQHDQKAPETDKKATVLSRQSSMEEHDSSEEQFQNLKSLNAMLLKQAMEKRNQIDSLVQAKDELETELARYCQEKTGLRDELDQVSDENFGLKFELDFVIVFVESQFREMCVGVDMLVKEKSDRESEIRVLKGEAIELTGKVEIEKEQLRKVCDERDLIKNGFDLQHEEVNRLKECVVRLEEKESNLEIVIGKLESENERLVKERKVREEEIEGVKKEKIGLEKIMEEKKNEIDGLKREIKVLLSEKNEMEIVKIEQKGVIEELERKLDKLNETVRSLTKEEKVLRDLVIGLEKNLDESMEKESGMMVEIDALGKERTIKESEVERLIGEKNLIEKQMEMLNVQSSDKGKLIDQLSREKVELEERIFSRERKLVELNRKADELTHAVAVLQKNCDDQTKINGKLSCKVDQLSNALAQVELRREEADKALDEEKRNGEDLKAEVLKSEKMVAKTLEELEKVKIERKSLFSAKNDLESQSESLKSENVKLEKELVELRKAMEALKTELESAGMDAKRSMVMLKSAASMLSQLENREDRLISEEQKREIGTEPYAMELESIEKAFKNKEDIIEEMKKEAEIMKQSTEEAHKKQTFWTLVSSVTTVFAAASFAYAARAR
AT3G05135	AT3G05135.1	Non_Coding	No_ORF	-	-	Chr3:9945880-9946153	-	-
AT3G05140	AT3G05140.1	Coding	-	-	-	Chr3:1435676-1438272	Chr3:1438199-1435817	MAVDQSKEASPVCCALPMYNSKYSSYVTEEDPNDINHTSKHKRTNAFLMNSASAHDLRLLEVDKEKQDPKSPRGALEACLTRCSISSASSSSDDPPPNREAIDNADADTDVQCKNHRASSNWGKFFKLWKRRSMKRLSSFPPLSGAAPPIIKQNKSADPNMNGMVLHDIYDFQSSLQNFSISDIEIATDNFSPENIIGRGGYADVYQGILPEGKLIAVKRLTKGTPDEQTAEFLSELGIIAHVDHPNTAKFIGCCIEGGMHLVFRLSPLGSLGSLLHGPSKYKLTWSRRYNVALGTADGLVYLHEGCQRRIIHRDIKADNILLTEDFQPQICDFGLAKWLPKQLTHHNVSKFEGTFGYFAPEYFMHGIVDEKTDVFAFGVLLLELITGHPALDESQQSLVLWAKPLLERKAIKELVDPSLGDEYNREELIRLTSTASLCIDQSSLLRPRMSQVVELLLGHEDVVMTPREAKIKMMQRTYSEELLDSVEYNSTKYLGDLDRIREVALAS
AT3G05140	AT3G05140.2	Coding	-	-	-	Chr3:1435717-1438191	Chr3:1438148-1435817	MYNSKYSSYVTEEDPNDINHTSKHKRTNAFLMNSASAHDLRLLEVDKEKQDPKSPRGALEACLTRCSISSASSSSDDPPPNREAIDNADADTDVQCKNHRASSNWGKFFKLWKRRSMKRLSSFPPLSGAAPPIIKQNKSADPNMNGMVLHDIYDFQSSLQNFSISDIEIATDNFSPENIIGRGGYADVYQGILPEGKLIAVKRLTKGTPDEQTAEFLSELGIIAHVDHPNTAKFIGCCIEGGMHLVFRLSPLGSLGSLLHGPSKYKLTWSRRYNVALGTADGLVYLHEGCQRRIIHRDIKADNILLTEDFQPQICDFGLAKWLPKQLTHHNVSKFEGTFGYFAPEYFMHGIVDEKTDVFAFGVLLLELITGHPALDESQQSLVLWAKPLLERKAIKELVDPSLGDEYNREELIRLTSTASLCIDQSSLLRPRMSQVVELLLGHEDVVMTPREAKIKMMQRTYSEELLDSVEYNSTKYLGDLDRIREVALAS
AT3G05145	AT3G05145.1	Non_Coding	Short_ORF	-	-	Chr3:10025823-10026049	Chr3:10025936-10025823	MRMMGRKRPDGVAIPNVKSPKMQYSTKNIQREPIPNSL
AT3G05150	AT3G05150.1	Coding	-	-	-	Chr3:1440073-1443660	Chr3:1440216-1443540	METRKDDMEKRNDKSEPLLLPENGSDVSEEASWMVYLSTIIAVCGSYEFGTCVGYSAPTQFGIMEELNLSYSQFSVFGSILNMGAVLGAITSGKISDFIGRKGAMRLSSVISAIGWLIIYLAKGDVPLDFGRFLTGYGCGTLSFVVPVFIAEISPRKLRGALATLNQLFIVIGLASMFLIGAVVNWRTLALTGVAPCVVLFFGTWFIPESPRWLEMVGRHSDFEIALQKLRGPQANITREAGEIQEYLASLAHLPKATLMDLIDKKNIRFVIVGVGLMFFQQFVGINGVIFYAQQIFVSAGASPTLGSILYSIEQVVLTALGATLLIDRLGRRPLLMASAVGMLIGCLLIGNSFLLKAHGLALDIIPALAVSGVLVYIGSFSIGMGAIPWVIMSEIFPINLKGTAGGLVTVVNWLSSWLVSFTFNFLMIWSPHGTFYVYGGVCVLAIIFIAKLVPETKGRTLEEIQAMMIFRKSKELWHENVL
AT3G05150	AT3G05150.2	Coding	AS_5UTR	-	-	Chr3:1440083-1443468	Chr3:1440216-1443361	METRKDDMEKRNDKSEPLLLPENGSDVSEEASWMVYLSTIIAVCGSYEFGTCVGYSAPTQFGIMEELNLSYSQFSVFGSILNMGAVLGAITSGKISDFIGRKGAMRLSSVISAIGWLIIYLAKGDVPLDFGRFLTGYGCGTLSFVVPVFIAEISPRKLRGALATLNQLFIVIGLASMFLIGAVVNWRTLALTGVAPCVVLFFGTWFIPESPRWLEMVGRHSDFEIALQKLRGPQANITREAGEIQEYLASLAHLPKATLMDLIDKKNIRFVIVGVGLMFFQQFVGINGVIFYAQQIFVSAGASPTLGSILYSIEQVVLTALGATLLIDRLGRRPLLMASAVGMLIGCLLIGNSFLLKAHGLALDIIPALAVSGVLVYIGSFSIGMGAIPWVIMSEIFPINLKGTAGGLVTVVNWLSSWLVSFTFNFLMIWSPHGTFYVYGGVCVLAIIFIAKLVPETKGRTLEEIQAMMM
AT3G05150	AT3G05150.3	Unproductive	PTC;NMD	ldORF	PTC;ds_SJ;long_3UTR	Chr3:1440083-1443448	Chr3:1440216-1441952	METRKDDMEKRNDKSEPLLLPENGSDVSEEASWMVYLSTIIAVCGSYEFGTCVGYSAPTQFGIMEELNLSYSQFSVFGSILNMGAVLGAITSGKISDFIGRKGAMRLSSVISAIGWLIIYLAKGDVPLDFGRFLTGYGCGTLSFVVPVFIAEISPRKLRGALATLNQELHRAWFYSLGLGSSLNHPDGWKWLAATVILKLRCKN
AT3G05150	AT3G05150.4	Unproductive	PTC;NMD	-	PTC;ds_SJ;long_3UTR	Chr3:1440085-1443468	Chr3:1440216-1442056	METRKDDMEKRNDKSEPLLLPENGSDVSEEASWMVYLSTIIAVCGSYEFGTCVGYSAPTQFGIMEELNLSYSQFSVFGSILNMGAVLGAITSGKISDFIGRKGAMRLSSVISAIGWLIIYLAKGDVPLDFGRFLTGYGCGTLSFVVPVFIAEISPRKLRGALATLNQLFIVIGLASMFLIGAVVNWRTLALTGVAPCVVLFFGTWFIPESPRWLEMVGRHSDFEIALQKLRGPQANITREAGEIQVQSKTRKSVLLRDMTFFVF
AT3G05150	AT3G05150.5	Coding	AS_5UTR	-	-	Chr3:1440121-1443481	Chr3:1440216-1443361	METRKDDMEKRNDKSEPLLLPENGSDVSEEASWMVYLSTIIAVCGSYEFGTCVGYSAPTQFGIMEELNLSYSQFSVFGSILNMGAVLGAITSGKISDFIGRKGAMRLSSVISAIGWLIIYLAKGDVPLDFGRFLTGYGCGTLSFVVPVFIAEISPRKLRGALATLNQLFIVIGLASMFLIGAVVNWRTLALTGVAPCVVLFFGTWFIPESPRWLEMVGRHSDFEIALQKLRGPQANITREAGEIQEYLASLAHLPKATLMDLIDKKNIRFVIVGVGLMFFQQFVGINGVIFYAQQIFVSAGASPTLGSILYSIEQVVLTALGATLLIDRLGRRPLLMASAVGMLIGCLLIGNSFLLKAHGLALDIIPALAVSGVLVYIGSFSIGMGAIPWVIMSEIFPINLKGTAGGLVTVVNWLSSWLVSFTFNFLMIWSPHGTFYVYGGVCVLAIIFIAKLVPETKGRTLEEIQAMMM
AT3G05152	AT3G05152.1	Non_Coding	No_ORF	-	-	Chr3:1443941-1445081	-	-
AT3G05155	AT3G05155.1	Coding	-	-	-	Chr3:1448570-1452188	Chr3:1448647-1452023	MEGENSSIEKGLLLIRKEESANTTPFLVFTTFIIVSASFSFGVALGHTAGTMASIMEDLDLSITQFSVFGSLLTFGGMIGALFSATIADSFGCKMTLWITEVFCISGWLAIALAKNIIWLDLGRFFVGIGVGLLSYVVPVYIAEITPKTVRGTFTFSNQLLQNCGVATAYYLGNFMSWRIIALIGILPCLIQLVGLFFVPESPRWLAKEGRDEECEVVLQKLRGDEADIVKETQEILISVEASANISMRSLFKKKYTHQLTIGIGLMLLQQLSGSAGLGYYTGSVFDLAGFPSRIGMTVLSIVVVPKAILGLILVERWGRRPLLMASAFGLCLGCISLALAFGLKGVPGVNVNVTPTLAFIGIMTFVMMFAAGLGALPWIIMSEIFPMDMKVVAGSLVSITNWFTGWIVSYCFNFMLLWSPTGTFIIFATISGATVVFAWCLVPETRGLTLEEIQRRAN
AT3G05160	AT3G05160.12	Unproductive	PTC;NMD	ldORF	PTC;ds_SJ;long_3UTR	Chr3:1453045-1457150	Chr3:1456997-1454985	MEEGLLRHENDRDDRRITACVILSTFVAVCSSFSYGCANGYTSGAETAIMKELDLSMAQFSAFGSFLNLGGAVGALFSGQLAVILGRRRTLWACDLFCIFGWLSIAFAKNVLWLDLGRISLGIGVGLTSYVVPVYIAEITPKHVRGAFSASTLLLQNSGISLIYFFGTVINWRVLAVIGALPCFIPVIGIYFIPESPRWLKSVQLKK
AT3G05160	AT3G05160.11	Unproductive	PTC;NMD	ldORF	PTC;ds_SJ;long_3UTR	Chr3:1453045-1457192	Chr3:1456997-1455008	MEEGLLRHENDRDDRRITACVILSTFVAVCSSFSYGCAFSAFGSFLNLGGAVGALFSGQLAVILGRRRTLWACDLFCIFGWLSIAFAKNVLWLDLGRISLGIGVGLTSYVVPVYIAEITPKHVRGAFSASTLLLQNSGISLIYFFGTVINWRVLAVIDYMLVLFKYIFRFRCSSMFHSSDRYIFHTGITKMVG
AT3G05160	AT3G05160.13	Unproductive	PTC;NMD	ldORF	PTC;ds_SJ;long_3UTR	Chr3:1453072-1457295	Chr3:1456997-1456770	MEEGLLRHENDRDDRRITACVILSTFVAVCSSFSYGCAVSFLISLSTLFCHHHRFLSDVPEGTFSPIIHPSPHIF
AT3G05160	AT3G05160.15	Unproductive	PTC;NMD	ldORF	PTC;ds_SJ;long_3UTR	Chr3:1453075-1457100	Chr3:1456997-1456770	MEEGLLRHENDRDDRRITACVILSTFVAVCSSFSYGCAVSFLISLSTLFCHHHRFLSDVPEGTFSPIIHPSPHIF
AT3G05160	AT3G05160.14	Coding	-	-	-	Chr3:1453075-1457149	Chr3:1456997-1453267	MEEGLLRHENDRDDRRITACVILSTFVAVCSSFSYGCANGYTSGAETAIMKELDLSMAQFSAFGSFLNLGGAVGALFSGQLAVILGRRRTLWACDLFCIFGWLSIAFAKNVLWLDLGRISLGIGVGLTSYVVPVYIAEITPKHVRGAFSASTLLLQNSGISLIYFFGTVINWRVLAVIGALPCFIPVIGIYFIPESPRWLAKIGSVKEVENSLHRLRGKDADVSDEAAEIQVGIGLMLIQQLSGASGITYYSNAIFRKAGFSERLGSMIFGVFVIPKALVGLILVDRWGRRPLLLASAVGMSIGSLLIGVSFTLQEMNLFPEFIPVFVFINILVYFGFFAIGIGGLPWIIMSEIFPINIKVSAGSIVALTSWTTGWFVSYGFNFMFEWSAQGTFYIFAMVGGLSLLFIWMLVPETKGQSLEELQASLTGTT
AT3G05160	AT3G05160.16	Coding	-	-	-	Chr3:1453102-1457149	Chr3:1456997-1453267	MEEGLLRHENDRDDRRITACVILSTFVAVCSSFSYGCAFSAFGSFLNLGGAVGALFSGQLAVILGRRRTLWACDLFCIFGWLSIAFAKNVLWLDLGRISLGIGVGLTSYVVPVYIAEITPKHVRGAFSASTLLLQNSGISLIYFFGTVINWRVLAVIGALPCFIPVIGIYFIPESPRWLAKIGSVKEVENSLHRLRGKDADVSDEAAEIQVMTKMLEEDSKSSFCDMFQKKYRRTLVVGIGLMLIQQLSGASGITYYSNAIFRKAGFSERLGSMIFGVFVIPKALVGLILVDRWGRRPLLLASAVGMSIGSLLIGVSFTLQEMNLFPEFIPVFVFINILVYFGFFAIGIGGLPWIIMSEIFPINIKVSAGSIVALTSWTTGWFVSYGFNFMFEWSAQGTFYIFAMVGGLSLLFIWMLVPETKGQSLEELQASLTGTT
AT3G05160	AT3G05160.17	Coding	AS_5UTR	-	-	Chr3:1453103-1457190	Chr3:1456997-1453267	MEEGLLRHENDRDDRRITACVILSTFVAVCSSFSYGCANGYTSGAETAIMKELDLSMAQFSAFGSFLNLGGAVGALFSGQLAVILGRRRTLWACDLFCIFGWLSIAFAKNVLWLDLGRISLGIGVGLTSYVVPVYIAEITPKHVRGAFSASTLLLQNSGISLIYFFGTVINWRVLAVIGALPCFIPVIGIYFIPESPRWLAKIGSVKEVENSLHRLRGKDADVSDEAAEIQVMTKMLEEDSKSSFCDMFQKKYRRTLVVGIGLMLIQQLSGASGITYYSNAIFRKAGFSERLGSMIFGVFVIPKALVGLILVDRWGRRPLLLASAVGMSIGSLLIGVSFTLQEMNLFPEFIPVFVFINILVYFGFFAIGIGGLPWIIMSEIFPINIKVSAGSIVALTSWTTGWFVSYGFNFMFEWSAQGTFYIFAMVGGLSLLFIWMLVPETKGQSLEELQASLTGTT
AT3G05160	AT3G05160.19	Coding	-	-	-	Chr3:1453106-1457150	Chr3:1456997-1453191	MEEGLLRHENDRDDRRITACVILSTFVAVCSSFSYGCANGYTSGAETAIMKELDLSMAQFSAFGSFLNLGGAVGALFSGQLAVILGRRRTLWACDLFCIFGWLSIAFAKNVLWLDLGRISLGIGVGLTSYVVPVYIAEITPKHVRGAFSASTLLLQNSGISLIYFFGTVINWRVLAVIGALPCFIPVIGIYFIPESPRWLAKIGSVKEVENSLHRLRGKDADVSDEAAEIQVMTKMLEEDSKSSFCDMFQKKYRRTLVVGIGLMLIQQLSGASGITYYSNAIFRKAGFSERLGSMIFGVFVIPKALVGLILVDRWGRRPLLLASAVGMSIGSLLIGVSFTLQEPFTYLRWWGDCHCFLYGCSCRKPKDSRLKNCKHPLRGQPKYTFTSIGSVFANIIYIIKYTTCSS
AT3G05160	AT3G05160.18	Unproductive	PTC;NMD	-	PTC;ds_SJ;long_3UTR	Chr3:1453106-1457149	Chr3:1456997-1455008	MEEGLLRHENDRDDRRITACVILSTFVAVCSSFSYGCANGYTSGAETAIMKELDLSMAQFSAFGSFLNLGGAVGALFSGQLAVILGRRRTLWACDLFCIFGWLSIAFAKNVLWLDLGRISLGIGVGLTSYVVPVYIAEITPKHVRGAFSASTLLLQNSGISLIYFFGTVINWRVLAVIG
AT3G05160	AT3G05160.1	Coding	AS_5UTR	-	-	Chr3:1453126-1457149	Chr3:1456997-1453267	MEEGLLRHENDRDDRRITACVILSTFVAVCSSFSYGCANGYTSGAETAIMKELDLSMAQFSAFGSFLNLGGAVGALFSGQLAVILGRRRTLWACDLFCIFGWLSIAFAKNVLWLDLGRISLGIGVGLTSYVVPVYIAEITPKHVRGAFSASTLLLQNSGISLIYFFGTVINWRVLAVIGALPCFIPVIGIYFIPESPRWLAKIGSVKEVENSLHRLRGKDADVSDEAAEIQVMTKMLEEDSKSSFCDMFQKKYRRTLVVGIGLMLIQQLSGASGITYYSNAIFRKAGFSERLGSMIFGVFVIPKALVGLILVDRWGRRPLLLASAVGMSIGSLLIGVSFTLQEMNLFPEFIPVFVFINILVYFGFFAIGIGGLPWIIMSEIFPINIKVSAGSIVALTSWTTGWFVSYGFNFMFEWSAQGTFYIFAMVGGLSLLFIWMLVPETKGQSLEELQASLTGTT
AT3G05160	AT3G05160.2	Unproductive	PTC;NMD	ldORF	PTC;ds_SJ;long_3UTR	Chr3:1453126-1457149	Chr3:1456997-1455280	MEEGLLRHENDRDDRRITACVILSTFVAVCSSFSYGCANGYTSGAETAIMKELDLSMAQFSAFGSFLNLGGAVGALFSGQLAVILGRRRTLWACDLFCIFGWLSIAFAKNVLWLDLGRISLGIGVGLTSYVVPVYIAEITPKHVRGAFSASTLLLQNSGISLIYFFGTVINWRVLAVIGNEISPRKPFTFFFFQ
AT3G05160	AT3G05160.4	Unproductive	PTC;NMD	ldORF	PTC;ds_SJ;long_3UTR	Chr3:1453128-1457158	Chr3:1456997-1455008	MEEGLLRHENDRDDRRITACVILSTFVAVCSSFSYGCAFSAFGSFLNLGGAVGALFSGQLAVILGRRRTLWACDLFCIFGWLSIAFAKNVLWLDLGRISLGIGVGLTSYVVPVYIAEITPKHVRGAFSASTLLLQNSGISLIYFFGTVINWRVLAVIG
AT3G05160	AT3G05160.3	Unproductive	PTC;NMD	ldORF	PTC;ds_SJ;long_3UTR	Chr3:1453128-1457149	Chr3:1456997-1455008	MEEGLLRHENDRDDRRITACVILSTFVAVCSSFSYGCANGYTSGAETAIMKELDLSMAQFSAFGSFLNLGGAVGALFSGQLAVILGRRRTLWACDLFCIFGWLSIAFAKNVLWLDLGRISLGIGVGLTSYVVPVYIAEITPKHVRGAFSASTLLLQNSGISLIYFFGTVINWRVLAVIG
AT3G05160	AT3G05160.5	Coding	-	-	-	Chr3:1453128-1457149	Chr3:1456997-1453267	MEEGLLRHENDRDDRRITACVILSTFVAVCSSFSYGCAFSAFGSFLNLGGAVGALFSGQLAVILGRRRNVLWLDLGRISLGIGVGLTSYVVPVYIAEITPKHVRGAFSASTLAKIGSVKEVENSLHRLRGKDADVSDEAAEIQVMTKMLEEDSKSSFCDMFQKKYRRTLVVGIGLMLIQQLSGASGITYYSNAIFRKAGFSERLGSMIFGVFVIPKALVGLILVDRWGRRPLLLASAVGMSIGSLLIGVSFTLQEMNLFPEFIPVFVFINILVYFGFFAIGIGGLPWIIMSEIFPINIKVSAGSIVALTSWTTGWFVSYGFNFMFEWSAQGTFYIFAMVGGLSLLFIWMLVPETKGQSLEELQASLTGTT
AT3G05160	AT3G05160.6	Coding	-	-	-	Chr3:1453129-1457159	Chr3:1456997-1453267	MEEGLLRHENDRDDRRITACVILSTFVAVCSSFSYGCANGYTSGAETAIMKELDLSMAQFSAFGSFLNLGGAVGALFSGQLAVILGRRRTLWACDLFCIFGWLSIAFAKNVLWLDLGRISLGIGVGLTSYVVPVYIAEITPKHVRGAFSASTLLLQNSGISLIYFFGTVINWRVLAVIGALPCFIPVIGIYFIPESPRWLAKIGSVKEVENSLHRLRGKDADVSDEAAEIQVMTKMLEEDSKSSFCDMFQKKYRRTLVVGIGLMLIQQLSGASGITYYSNAIFRKAGFSERLGSMIFGVFVIPKALVGLILVDRWGRRPLLLASAVGMSIGSLLIGEMNLFPEFIPVFVFINILVYFGFFAIGIGGLPWIIMSEIFPINIKVSAGSIVALTSWTTGWFVSYGFNFMFEWSAQGTFYIFAMVGGLSLLFIWMLVPETKGQSLEELQASLTGTT
AT3G05160	AT3G05160.7	Unproductive	PTC;NMD	ldORF	PTC;ds_SJ;long_3UTR	Chr3:1453189-1457149	Chr3:1456997-1455008	MEEGLLRHENDRDDRRITACVILSTFVAVCSSFSYGCAFSAFGSFLNLGGAVGALFSGQLAVILGRRRTLWACDLFCIFGWLSIAFAKNVLWLDLGRISLGIGVGLTSYVVPVYIAEITPKHVRGAFSASTLLLQNSGISLIYFFGTVINWRVLAVIG
AT3G05160	AT3G05160.9	Coding	-	-	-	Chr3:1453193-1457123	Chr3:1456997-1453267	MEEGLLRHENDRDDRRITACVILSTFVAVCSSFSYGCANGYTSGAETAIMKELDLSMAQFSAFGSFLNLGGAVGALFSGQLAVILGRRRTLWACDLFCIFGWLSIAFAKNVLWLDLGRISLGIGVGLTSYVVPVYIAEITPKHVRGAFSASTLLLQNSGISLIYFFGTVINWRVLAVIGALPCFIPVIGIYFIPESPRWLAKIGSVKEVENSLHRLRGKDADVSDEAAEIQVGIGLMLIQQLSGASGITYYSNAIFRKAGFSERLGSMIFGVFVIPKALVGLILVDRWGRRPLLLASAVGMSIGSLLIGVSFTLQEMNLFPEFIPVFVFINILVYFGFFAIGIGGLPWIIMSEIFPINIKVSAGSIVALTSWTTGWFVSYGFNFMFEWSAQGTFYIFAMVGGLSLLFIWMLVPETKGQSLEELQASLTGTT
AT3G05160	AT3G05160.8	Unproductive	PTC;NMD	ldORF	PTC;ds_SJ;long_3UTR	Chr3:1453193-1457149	Chr3:1456997-1456770	MEEGLLRHENDRDDRRITACVILSTFVAVCSSFSYGCAVSFLISLSTLFCHHHRFLSDVPEGTFSPIIHPSPHIF
AT3G05160	AT3G05160.10	Unproductive	PTC;NMD	ldORF	PTC;ds_SJ;long_3UTR	Chr3:1453195-1457149	Chr3:1456997-1455280	MEEGLLRHENDRDDRRITACVILSTFVAVCSSFSYGCANGYTSGAETAIMKELDLSMAQFSAFGSFLNLGGAVGALFSGQLAVILGRRRTLWACDLFCIFGWLSIAFAKNVLWLDLGRISLGIGVGLTSYVVPVYIAEITPKHVRGAFSASTLLLQNSGISLIYFFGTVINWRVLAVIGNEISPRKPFTFFFFQ
AT3G05165	AT3G05165.11	Coding	AS_5UTR;NAGNAG	uORF	-	Chr3:1457381-1462942	Chr3:1462737-1457598	MVVEEENRSMEEGLLQHQNDRDDRRITACVILSTFVAVCSAFSYGCAAGYTSGAETAIMKELDLSMAQFSAFGSFLNVGGAVGALFSGQLAVILGRRRTLWACDFFCVFGWLSIAFAKNVFWLDLGRISLGIGVGLISYVVPVYIAEITPKHVRGAFTASNQLLQNSGVSLIYFFGTVINWRVMAVIGAIPCILQTIGIFFIPESPRWLAKIRLSKEVESSLHRLRGKDTDVSGEAAEIQVMTKMLEEDSKSSFSDMFQKKYRRTLVVGIGLMLIQQLSGASGITYYSNAIFRKAGFSERLGSMIFGVFVIPKALVGLILVDRWGRRPLLLASAVGMSIGSLLIGVSFTLQQMNVLPELIPIFVFVNILVYFGCFAFGIGGLPWVIMSEIFPINIKVSAGTIVALTSWTSGWSLKEEFSPPKKRKCTLIIHCLDKRKIGQTSHKNRKLDKLTQKLMYMSKNLKSLFT
AT3G05165	AT3G05165.21	Coding	AS_5UTR;NAGNAG	-	-	Chr3:1457598-1462917	Chr3:1462737-1457598	MVVEEENRSMEEGLLQHQNDRDDRRITACVILSTFVAVCSAFSYGCAAGYTSGAETAIMKELDLSMAQFSAFGSFLNVGGAVGALFSGQLAVILGRRRTLWACDFFCVFGWLSIAFAKNVFWLDLGRISLGIGVGLISYVVPVYIAEITPKHVRGAFTASNQLLQNSGVSLIYFFGTVINWRVMAVIGAIPCILQTIGIFFIPESPRWLAKIRLSKEVESSLHRLRGKDTDVSGEAAEIQVMTKMLEEDSKSSFSDMFQKKYRRTLVVGIGLMLIQQLSGASGITYYSNAIFRKAGFSERLGSMIFGVFVIPKALVGLILVDRWGRRPLLLASAVGMSIGSLLIGVSFTLQQMNVLPELIPIFVFVNILVYFGCFAFGIGGLPWVIMSEIFPINIKVSAGTIVALTSWTSGWSLKEEFSPPKKRKCTLIIHCLDKRKIGQTSHKNRKLDKLTQKLMYMSKNLKSLFT
AT3G05165	AT3G05165.23	Coding	AS_5UTR	-	-	Chr3:1458131-1462922	Chr3:1462737-1458287	MVVEEENRSMEEGLLQHQNDRDDRRITACVILSTFVAVCSAFSYGCAAGYTSGAETAIMKELDLSMAQFSAFGSFLNVGGAVGALFSGQLAVILGRRRTLWACDFFCVFGWLSIAFAKNVFWLDLGRISLGIGVGLISYVVPVYIAEITPKHVRGAFTASNQLLQNSGVSLIYFFGTVINWRVMAVIGAIPCILQTIGIFFIPESPRWLAKIRLSKEVESSLHRLRGKDTDVSGEAAEIQVGIGLMLIQQLSGASGITYYSNAIFRKAGFSERLGSMIFGVFVIPKALVGLILVDRWGRRPLLLASAVGMSIGSLLIGVSFTLQQMNVLPELIPIFVFVNILVYFGCFAFGIGGLPWVIMSEIFPINIKVSAGTIVALTSWTSGWFVSYAFNFMFEWSAQGTFYIFAAVGGMSFIFIWMLVPETKGQSLEELQASLTGTS
AT3G05165	AT3G05165.24	Coding	AS_5UTR	-	-	Chr3:1458131-1462922	Chr3:1462737-1458287	MVVEEENRSMEEGLLQHQNDRDDRRITACVILSTFVAVCSAFSYGCAAGYTSGAETAIMKELDLSMAQFSAFGSFLNVGGAVGALFSGQLAVILGRRRTLWACDFFCVFGWLSIAFAKNVFWLDLGRISLGIGVGLISYVVPVYIAEITPKHVRGAFTASNQLLQNSGVSLIYFFGTVINWRVMAVIGAIPCILQTIGIFFIPESPRWLAKIRLSKEVESSLHRLRGKDTDVSGEAAEIQVGIGLMLIQQLSGASGITYYSNAIFRKAGFSERLGSMIFGVFVIPKALVGLILVDRWGRRPLLLASAVGMSIGSLLIGVSFTLQQMNVLPELIPIFVFVNILVYFGCFAFGIGGLPWVIMSEIFPINIKVSAGTIVALTSWTSGWFVSYAFNFMFEWSAQGTFYIFAAVGGMSFIFIWMLVPETKGQSLEELQASLTGTS
AT3G05165	AT3G05165.22	Coding	AS_5UTR	-	-	Chr3:1458131-1462922	Chr3:1462737-1458287	MVVEEENRSMEEGLLQHQNDRDDRRITACVILSTFVAVCSAFSYGCAAGYTSGAETAIMKELDLSMAQFSAFGSFLNVGGAVGALFSGQLAVILGRRRTLWACDFFCVFGWLSIAFAKNVFWLDLGRISLGIGVGLISYVVPVYIAEITPKHVRGAFTASNQLLQNSGVSLIYFFGTVINWRVMAVIGAIPCILQTIGIFFIPESPRWLAKIRLSKEVESSLHRLRGKDTDVSGEAAEIQVGIGLMLIQQLSGASGITYYSNAIFRKAGFSERLGSMIFGVFVIPKALVGLILVDRWGRRPLLLASAVGMSIGSLLIGVSFTLQQMNVLPELIPIFVFVNILVYFGCFAFGIGGLPWVIMSEIFPINIKVSAGTIVALTSWTSGWFVSYAFNFMFEWSAQGTFYIFAAVGGMSFIFIWMLVPETKGQSLEELQASLTGTS
AT3G05165	AT3G05165.25	Unproductive	PTC;NMD	ldORF	PTC;ds_SJ;long_3UTR	Chr3:1458135-1462904	Chr3:1462737-1461139	MVVEEENRSMEEGLLQHQNDRDDRRITACVILSTFVAVCSAFSYGCAAGYTSGAETAIMKELDLSMAQFSAFGSFLNVGGAVGALFSGQLAVILGRRRTLWACDFFCVFGWLSIAFAKV
AT3G05165	AT3G05165.26	Coding	-	-	-	Chr3:1458135-1462867	Chr3:1462737-1459074	MVVEEENRSMEEGLLQHQNDRDDRRITACVILSTFVAVCSAFSYGCAAGYTSGAETAIMKELDLSMAQFSAFGSFLNVGGAVGALFSGQLAVILGRRRTLWACDFFCVFGWLSIAFAKNVFWLDLGRISLGIGVGLISYVVPVYIAEITPKHVRGAFTASNQLLQNSGVSLIYFFGTVINWRVMAVIGAIPCILQTIGIFFIPESPRWLAKIRLSKEVESSLHRLRGKDTDVSGEAAEIQVMTKMLEEDSKSSFSDMFQKKYRRTLVVGIGLMLIQQLSGASGITYYSNAIFRKAGFSERLGSMIFGVFVIPKALVGLILVDRWGRRPLLLASAVGMSIGSLLIGVSFTLQQMNVLPELIPIFVFVNILVKSFIFFQGFIHFFMQIFIFILNFWY
AT3G05165	AT3G05165.2	Unproductive	PTC;NMD	-	PTC;ds_SJ;long_3UTR	Chr3:1458136-1462786	Chr3:1462737-1460075	MVVEEENRSMEEGLLQHQNDRDDRRITACVILSTFVAVCSAFSYGCAAGYTSGAETAIMKELDLSMAQFSAFGSFLNVGGAVGALFSGQLAVILGRRRTLWACDFFCVFGWLSIAFAKNVFWLDLGRISLGIGVGLISYVVPVYIAEITPKHVRGAFTASNQLLQNSGVSLIYFFGTVINWRVMAVIGAIPCILQTIGIFFIPESPRWLAKIRLSKEVESSLHRLRGKDTDVSGEAAEIQLYACFTFSGYDKNA
AT3G05165	AT3G05165.27	Coding	AS_5UTR;NAGNAG	uORF	-	Chr3:1458136-1462946	Chr3:1462737-1458287	MVVEEENRSMEEGLLQHQNDRDDRRITACVILSTFVAVCSAFSYGCAAGYTSGAETAIMKELDLSMAQFSAFGSFLNVGGAVGALFSGQLAVILGRRRTLWACDFFCVFGWLSIAFAKNVFWLDLGRISLGIGVGLISYVVPVYIAEITPKHVRGAFTASNQLLQNSGVSLIYFFGTVINWRVMAVIGAIPCILQTIGIFFIPESPRWLAKIRLSKEVESSLHRLRGKDTDVSGEAAEIQVMTKMLEEDSKSSFSDMFQKKYRRTLVVGIGLMLIQQLSGASGITYYSNAIFRKAGFSERLGSMIFGVFVIPKALVGLILVDRWGRRPLLLASAVGMSIGSLLIGVSFTLQQMNVLPELIPIFVFVNILVYFGCFAFGIGGLPWVIMSEIFPINIKVSAGTIVALTSWTSGWFVSYAFNFMFEWSAQGTFYIFAAVGGMSFIFIWMLVPETKGQSLEELQASLTGTS
AT3G05165	AT3G05165.1	Coding	AS_5UTR;NAGNAG	uORF	-	Chr3:1458136-1462946	Chr3:1462737-1458287	MVVEEENRSMEEGLLQHQNDRDDRRITACVILSTFVAVCSAFSYGCAAGYTSGAETAIMKELDLSMAQFSAFGSFLNVGGAVGALFSGQLAVILGRRRTLWACDFFCVFGWLSIAFAKNVFWLDLGRISLGIGVGLISYVVPVYIAEITPKHVRGAFTASNQLLQNSGVSLIYFFGTVINWRVMAVIGAIPCILQTIGIFFIPESPRWLAKIRLSKEVESSLHRLRGKDTDVSGEAAEIQVMTKMLEEDSKSSFSDMFQKKYRRTLVVGIGLMLIQQLSGASGITYYSNAIFRKAGFSERLGSMIFGVFVIPKALVGLILVDRWGRRPLLLASAVGMSIGSLLIGVSFTLQQMNVLPELIPIFVFVNILVYFGCFAFGIGGLPWVIMSEIFPINIKVSAGTIVALTSWTSGWFVSYAFNFMFEWSAQGTFYIFAAVGGMSFIFIWMLVPETKGQSLEELQASLTGTS
AT3G05165	AT3G05165.28	Coding	AS_5UTR;NAGNAG	-	-	Chr3:1458136-1462786	Chr3:1462737-1458287	MVVEEENRSMEEGLLQHQNDRDDRRITACVILSTFVAVCSAFSYGCAAGYTSGAETAIMKELDLSMAQFSAFGSFLNVGGAVGALFSGQLAVILGRRRTLWACDFFCVFGWLSIAFAKNVFWLDLGRISLGIGVGLISYVVPVYIAEITPKHVRGAFTASNQLLQNSGVSLIYFFGTVINWRVMAVIGAIPCILQTIGIFFIPESPRWLAKIRLSKEVESSLHRLRGKDTDVSGEAAEIQVMTKMLEEDSKSSFSDMFQKKYRRTLVVGIGLMLIQQLSGASGITYYSNAIFRKAGFSERLGSMIFGVFVIPKALVGLILVDRWGRRPLLLASAVGMSIGSLLIGVSFTLQQMNVLPELIPIFVFVNILVYFGCFAFGIGGLPWVIMSEIFPINIKVSAGTIVALTSWTSGWFVSYAFNFMFEWSAQGTFYIFAAVGGMSFIFIWMLVPETKGQSLEELQASLTGTS
AT3G05165	AT3G05165.3	Unproductive	PTC;NMD	-	PTC;ds_SJ;long_3UTR	Chr3:1458141-1462924	Chr3:1462737-1460417	MVVEEENRSMEEGLLQHQNDRDDRRITACVILSTFVAVCSAFSYGCAAGYTSGAETAIMKELDLSMAQFSAFGSFLNVGGAVGALFSGQLAVILGRRRTLWACDFFCVFGWLSIAFAKNVFWLDLGRISLGIGVGLISYVVPVYIAEITPKHVRGAFTASNQLLQNSGVSLIYFFGTVINWRVMAVIGAIPCILQTIGIFFIPESPRWLVGISF
AT3G05165	AT3G05165.4	Coding	AS_5UTR	uORF	-	Chr3:1458141-1462953	Chr3:1462737-1459301	MVVEEENRSMEEGLLQHQNDRDDRRITACVILSTFVAVCSAFSYGCAAGYTSGAETAIMKELDLSMAQFSAFGSFLNVGGAVGALFSGQLAVILGRRRTLWACDFFCVFGWLSIAFAKNVFWLDLGRISLGIGVGLISYVVPVYIAEITPKHVRGAFTASNQLLQNSGVSLIYFFGTVINWRVMAVIGAIPCILQTIGIFFIPESPRWLAKIRLSKEVESSLHRLRGKDTDVSGEAAEIQVMTKMLEEDSKSSFSDMFQKKYRRTLVVGIGLMLIQQLSGASGITYYSNAIFRKAGFSERLGSMIFGVFVIPKALVGLILVDRWGRRPLLLASAVGMSIGSLLIGVSFTLQVTLVEFLYWTNMR
AT3G05165	AT3G05165.6	Unproductive	PTC;NMD	-	PTC;ds_SJ;long_3UTR	Chr3:1458142-1462953	Chr3:1462737-1459628	MVVEEENRSMEEGLLQHQNDRDDRRITACVILSTFVAVCSAFSYGCAAGYTSGAETAIMKELDLSMAQFSAFGSFLNVGGAVGALFSGQLAVILGRRRTLWACDFFCVFGWLSIAFAKNVFWLDLGRISLGIGVGLISYVVPVYIAEITPKHVRGAFTASNQLLQNSGVSLIYFFGTVINWRVMAVIGAIPCILQTIGIFFIPESPRWLAKIRLSKEVESSLHRLRGKDTDVSGEAAEIQVMTKMLEEDSKSSFSDMFQKKYRRTLVVGIGLMLIQQLSGASGITYYSNAIFRKAGFSERLGSMIFGVFVVRTLN
AT3G05165	AT3G05165.5	Unproductive	PTC;NMD	ldORF	PTC;ds_SJ;long_3UTR	Chr3:1458142-1462783	Chr3:1462737-1460325	MVVEEENRSMEEGLLQHQNDRDDRRITACVILSTFVAVCSAFSYGCAAGYTSGAETAIMKELDLSMAQFSAFGSFLNVGGAVGALFSGQLAVILGRRRTLWACDFFCVFGWLSIAFAKNVFWLDLGRISLGIGVGLISYVVPVYIAEITPKHVRGAFTASNQLLQNSGVSLIYFFGTVINWRVMAVIGAIPCILQTIG
AT3G05165	AT3G05165.7	Coding	-	-	-	Chr3:1458142-1462857	Chr3:1462737-1459301	MVVEEENRSMEEGLLQHQNDRDDRRITACVILSTFVAVCSAFSYGCAAGYTSGAETAIMKELDLSMAQFSAFGSFLNVGGAVGALFSGQLAVILGRRRTLWACDFFCVFGWLSIAFAKNVFWLDLGRISLGIGVGLISYVVPVYIAEITPKHVRGAFTASNQLLQNSGVSLIYFFGTVINWRVMAVIGAIPCILQTIGIFFIPESPRWLAKIRLSKEVESSLHRLRGKDTDVSGEAAEIQVMTKMLEEDSKSSFSDMFQKKYRRTLVVGIGLMLIQQLSGASGITYYSNAIFRKAGFSERLGSMIFGVFVIPKALVGLILVDRWGRRPLLLASAVGMSIGSLLIGVSFTLQVTLVEFLYWTNMR
AT3G05165	AT3G05165.8	Unproductive	PTC;NMD	-	PTC;ds_SJ;long_3UTR	Chr3:1458143-1462908	Chr3:1462737-1459812	MVVEEENRSMEEGLLQHQNDRDDRRITACVILSTFVAVCSAFSYGCAAGYTSGAETAIMKELDLSMAQFSAFGSFLNVGGAVGALFSGQLAVILGRRRTLWACDFFCVFGWLSIAFAKNVFWLDLGRISLGIGVGLISYVVPVYIAEITPKHVRGAFTASNQLLQNSGVSLIYFFGTVINWRVMAVIGAIPCILQTIGIFFIPESPRWLAKIRLSKEVESSLHRLRGKDTDVSGEAAEIQVMTKMLEEDSKSSFSDMFQKKYRRTLVVGIGLMLIQQLSGASGITYYSNAIFRKAG
AT3G05165	AT3G05165.14	Unproductive	PTC;NMD	-	PTC;ds_SJ;long_3UTR	Chr3:1458148-1462881	Chr3:1462737-1460075	MVVEEENRSMEEGLLQHQNDRDDRRITACVILSTFVAVCSAFSYGCAAGYTSGAETAIMKELDLSMAQFSAFGSFLNVGGAVGALFSGQLAVILGRRRTLWACDFFCVFGWLSIAFAKNVFWLDLGRISLGIGVGLISYVVPVYIAEITPKHVRGAFTASNQLLQNSGVSLIYFFGTVINWRVMAVIGAIPCILQTIGIFFIPESPRWLAKIRLSKEVESSLHRLRGKDTDVSGEAAEIQLYACFTFSGYDKNA
AT3G05165	AT3G05165.12	Coding	NAGNAG	-	-	Chr3:1458148-1462867	Chr3:1462737-1458287	MVVEEENRSMEEGLLQHQNDRDDRRITACVILSTFVAVCSAFSYGCAAGYTSGAETAIMKELDLSMAQFSAFGSFLNVGGAVGALFSGQLAVILGRRRTLWACDFFCVFGWLSIAFAKNVFWLDLGRISLGIGVGLISYVPVYIAEITPKHVRGAFTASNQLLQNSGVSLIYFFGTVINWRVMAVIGAIPCILQTIGIFFIPESPRWLAKIRLSKEVESSLHRLRGKDTDVSGEAAEIQVMTKMLEEDSKSSFSDMFQKKYRRTLVVGIGLMLIQQLSGASGITYYSNAIFRKAGFSERLGSMIFGVFVIPKALVGLILVDRWGRRPLLLASAVGMSIGSLLIGVSFTLQQMNVLPELIPIFVFVNILVYFGCFAFGIGGLPWVIMSEIFPINIKVSAGTIVALTSWTSGWFVSYAFNFMFEWSAQGTFYIFAAVGGMSFIFIWMLVPETKGQSLEELQASLTGTS
AT3G05165	AT3G05165.13	Unproductive	PTC;NMD	-	PTC;ds_SJ;long_3UTR	Chr3:1458148-1462783	Chr3:1462737-1460075	MVVEEENRSMEEGLLQHQNDRDDRRITACVILSTFVAVCSAFSYGCAAGYTSGAETAIMKELDLSMAQFSAFGSFLNVGGAVGALFSGQLAVILGRRRTLWACDFFCVFGWLSIAFAKNVFWLDLGRISLGIGVGLISYVVPVYIAEITPKHVRGAFTASNQLLQNSGVSLIYFFGTVINWRVMAVIGAIPCILQTIGIFFIPESPRWLAKIRLSKEVESSLHRLRGKDTDVSGEAAEIQLYACFTFSGYDKNA
AT3G05165	AT3G05165.10	Unproductive	PTC;NMD	ldORF	PTC;ds_SJ;long_3UTR	Chr3:1458148-1462912	Chr3:1462737-1462481	MVVEEENRSMEEGLLQHQNDRDDRRITACVILSTFVAVCSAFSYGCWLYFRR
AT3G05165	AT3G05165.9	Unproductive	PTC;NMD	ldORF	PTC;ds_SJ;long_3UTR	Chr3:1458148-1462953	Chr3:1462737-1461429	MVVEEENRSMEEGLLQHQNDRDDRRITACVILSTFVAVCSAFSYGCAAGYTSGAETAIMKELDLSMAQRLAPF
AT3G05165	AT3G05165.15	Unproductive	PTC;NMD	ldORF	PTC;ds_SJ;long_3UTR	Chr3:1458149-1462917	Chr3:1462737-1460314	MVVEEENRSMEEGLLQHQNDRDDRRITACVILSTFVAVCSAFSYGCAAGYTSGAETAIMKELDLSMAQFSAFGSFLNVGGAVGALFSGQLAVILGRRRTLWACDFFCVFGWLSIAFAKNVFWLDLGRISLGIGVGLISYVVPVYIAEITPKHVRGAFTASNQLLQNSGVSLIYFFGTVINWRVMAVIGAIPCILQTIGIFFIPESPRWLKSV
AT3G05165	AT3G05165.16	Coding	-	-	-	Chr3:1458149-1462912	Chr3:1462737-1459301	MVVEEENRSMEEGLLQHQNDRDDRRITACVILSTFVAVCSAFSYGCAAGYTSGAETAIMKELDLSMAQFSAFGSFLNVGGAVGALFSGQLAVILGRRRTLWACDFFCVFGWLSIAFAKNVFWLDLGRISLGIGVGLISYVVPVYIAEITPKHVRGAFTASNQLLQNSGVSLIYFFGTVINWRVMAVIGAIPCILQTIGIFFIPESPRWLAKIRLSKEVESSLHRLRGKDTDVSGEAAEIQVMTKMLEEDSKSSFSDMFQKKYRRTLVVGIGLMLIQQLSGASGITYYSNAIFRKAGFSERLGSMIFGVFVIPKALVGLILVDRWGRRPLLLASAVGMSIGSLLIGVSFTLQVTLVEFLYWTNMR
AT3G05165	AT3G05165.17	Coding	NAGNAG	-	-	Chr3:1458151-1462790	Chr3:1462737-1458287	MVVEEENRSMEEGLLQHQNDRDDRRITACVILSTFVAVCSAFSYGCAAGYTSGAETAIMKELDLSMAQFSAFGSFLNVGGAVGALFSGQLAVILGRRRTLWACDFFCVFGWLSIAFAKNVFWLDLGRISLGIGVGLISYVPVYIAEITPKHVRGAFTASNQLLQNSGVSLIYFFGTVINWRVMAVIGAIPCILQTIGIFFIPESPRWLAKIRLSKEVESSLHRLRGKDTDVSGEAAEIQVMTKMLEEDSKSSFSDMFQKKYRRTLVVGIGLMLIQQLSGASGITYYSNAIFRKAGFSERLGSMIFGVFVIPKALVGLILVDRWGRRPLLLASAVGMSIGSLLIGVSFTLQQMNVLPELIPIFVFVNILVYFGCFAFGIGGLPWVIMSEIFPINIKVSAGTIVALTSWTSGWFVSYAFNFMFEWSAQGTFYIFAAVGGMSFIFIWMLVPETKGQSLEELQASLTGTS
AT3G05165	AT3G05165.18	Unproductive	PTC;NMD	-	PTC;ds_SJ;long_3UTR	Chr3:1458181-1462830	Chr3:1462737-1460005	MVVEEENRSMEEGLLQHQNDRDDRRITACVILSTFVAVCSAFSYGCAAGYTSGAETAIMKELDLSMAQFSAFGSFLNVGGAVGALFSGQLAVILGRRRTLWACDFFCVFGWLSIAFAKNVFWLDLGRISLGIGVGLISYVVPVYIAEITPKHVRGAFTASNQLLQNSGVSLIYFFGTVINWRVMAVIGAIPCILQTIGIFFIPESPRWLAKIRLSKEVESSLHRLRGKDTDVSGEAAEIQVMTKMLEEDSKSSFSDMFQKKYRRTLVVR
AT3G05165	AT3G05165.19	Unproductive	PTC;NMD	ldORF	PTC;ds_SJ;long_3UTR	Chr3:1458187-1462786	Chr3:1462737-1460325	MVVEEENRSMEEGLLQHQNDRDDRRITACVILSTFVAVCSAFSYGCAAGYTSGAETAIMKELDLSMAQFSAFGSFLNVGGAVGALFSGQLAVILGRRRTLWACDFFCVFGWLSIAFAKNVFWLDLGRISLGIGVGLISYVVPVYIAEITPKHVRGAFTASNQLLQNSGVSLIYFFGTVINWRVMAVIGAIPCILQTIG
AT3G05165	AT3G05165.20	Unproductive	PTC;NMD	-	PTC;ds_SJ;long_3UTR	Chr3:1458187-1462908	Chr3:1462737-1460075	MVVEEENRSMEEGLLQHQNDRDDRRITACVILSTFVAVCSAFSYGCAAGYTSGAETAIMKELDLSMAQFSAFGSFLNVGGAVGALFSGQLAVILGRRRTLWACDFFCVFGWLSIAFAKNVFWLDLGRISLGIGVGLISYVVPVYIAEITPKHVRGAFTASNQLLQNSGVSLIYFFGTVINWRVMAVIGAIPCILQTIGIFFIPESPRWLAKIRLSKEVESSLHRLRGKDTDVSGYDKNA
AT3G05170	AT3G05170.1	Unproductive	PTC;NMD	-	PTC;long_3UTR	Chr3:1466535-1468505	Chr3:1466738-1467262	MSPDNKLLPKRIILVRHGESEGNLDTAAYTTTPDHKIQLTDSGLLQAQEAGARLHALISSNPSSPEWRVYFYVSPYDRTRSTLREIGRSFSRRRVIGVREECRIREQDFGNFQVKERMRATKKVRERFGRFFYRFPEGESAADVFDRVSSMFHFLAYSKLSHISLSICTLNDLR
AT3G05170	AT3G05170.3	Coding	-	-	-	Chr3:1466548-1468500	Chr3:1466738-1468219	MSPDNKLLPKRIILVRHGESEGNLDTAAYTTTPDHKIQLTDSGLLQAQEAGARLHALISSNPSSPEWRVYFYVSPYDRTRSTLREIGRSFSRRRVIGVREECRIREQDFGNFQVKERMRATKKVRERFGRFFYRFPEGESAADVFDRVSSFLESLWRDIDMNRLHINPSHELNFVIVSHGLTSRVFLMKWFKWSVEQFEGLNNPGNSEIRVMELGQGGDYSLAIHHTEEELATWGLSPEMIADQKWRANAHKGEWKEDCKWYFGDFFDHMADSDKECETEATEDREEEEEEEGKRVNLLTSSEYSNEPELYNGQCC
AT3G05170	AT3G05170.2	Coding	-	-	-	Chr3:1466548-1468429	Chr3:1466738-1468219	MSPDNKLLPKRIILVRHGESEGNLDTAAYTTTPDHKIQLTDSGLLQAQEAGARLHALISSNPSSPEWRVYFYVSPYDRTRSTLREIGRSFSRRRVIGVREECRIREQDFGNFQVKERMRATKKVRERFGRFFYRFPEGESAADVFDRVSSFLESLWRDIDMNRLHINPSHELNFVIVSHGLTSRVFLMKWFKWSVEQFEGLNNPGNSEIRVMELGQGGDYSLAIHHTEEELATWGLSPEMIADQKWRANAHKGEWKEDCKWYFGDFFDHMADSDKECETEATEDREEEEEEEGKRVNLLTSSEYSNEPELYNGQCC
AT3G05170	AT3G05170.4	Unproductive	PTC;NMD	-	PTC;long_3UTR	Chr3:1466584-1468401	Chr3:1466738-1467262	MSPDNKLLPKRIILVRHGESEGNLDTAAYTTTPDHKIQLTDSGLLQAQEAGARLHALISSNPSSPEWRVYFYVSPYDRTRSTLREIGRSFSRRRVIGVREECRIREQDFGNFQVKERMRATKKVRERFGRFFYRFPEGESAADVFDRVSSMFHFLAYSKLSHISLSICTLNDLR
AT3G05175	AT3G05175.1	Non_Coding	Short_ORF	-	-	Chr3:10033873-10034109	Chr3:10033928-10034074	MVKRIKKDNHKIKFIQQNYSREIINETYYTQLRLLLIHTFNLDKSNAT
AT3G05180	AT3G05180.1	Coding	-	-	-	Chr3:1468484-1470544	Chr3:1470529-1468987	METLFHTLLRLLLFVAISHTLSPLAGSFRISNDFPAVFNFGDSNSDTGELSSGLGFLPQPSYEITFFRSPTSGRFCNGRLIVDFLMEAIDRPYLRPYLDSISRQTYRRGCNFAAAASTIQKANAASYSPFGFGVQVSQFITFKSKVLQLIQQDEELQRYLPSEYFFSNGLYMFDIGQNDIAGAFYTKTVDQVLALVPIILDIFQDGIKRLYAEGARNYWIHNTGPLGCLAQVVSIFGEDKSKLDEFGCVSDHNQAAKLFNLQLHGLFKKLPQQYPNSRFTYVDIFSIKSDLILNHSKYGK
AT3G05180	AT3G05180.3	Coding	-	-	-	Chr3:1468497-1470544	Chr3:1470529-1468599	METLFHTLLRLLLFVAISHTLSPLAGSFRISNDFPAVFNFGDSNSDTGELSSGLGFLPQPSYEITFFRSPTSGRFCNGRLIVDFLMEAIDRPYLRPYLDSISRQTYRRGCNFAAAASTIQKANAASYSPFGFGVQVSQFITFKSKVLQLIQQDEELQRYLPSEYFFSNGLYMFDIGQNDIAGAFYTKTVDQVLALVPIILDIFQDGIKRLYAEGARNYWIHNTGPLGCLAQVVSIFGEDKSKLDEFGCVSDHNQAAKLFNLQLHGLFKKLPQQYPNSRFTYVDIFSIKSDLILNHSKYGFDHSIMVCCGTGGPPLNYDDQVGCGKTARSNGTIITAKPCYDSSKYVNWDGIHYTEAANRFVALHILTGKYSETASSLNL
AT3G05180	AT3G05180.2	Unproductive	PTC;NMD	-	PTC;ds_SJ;long_3UTR	Chr3:1468497-1470544	Chr3:1470529-1469202	METLFHTLLRLLLFVAISHTLSPLAGSFRISNDFPAVFNFGDSNSDTGELSSGLGFLPQPSYEITFFRSPTSGRFCNGRLIVDFLMEAIDRPYLRPYLDSISRQTYRRGCNFAAAASTIQKANAASYSPFGFGVQVSQFITFKSKVLQLIQQDEELQRYLPSEYFFSNGLYMFDIGQNDIAGAFYTKTVDQVLALVPIILDIFQDGIKRGQETIGYTTQDHLGV
AT3G05180	AT3G05180.4	Unproductive	PTC;NMD	-	PTC;ds_SJ;long_3UTR	Chr3:1468505-1470556	Chr3:1470529-1469388	METLFHTLLRLLLFVAISHTLSPLAGSFRISNDFPAVFNFGDSNSDTGELSSGLGFLPQPSYEITFFRSPTSGRFCNGRLIVDFLMEAIDRPYLRPYLDSISRQTYRRGCNFAAAASTIQKANAASYSPFGFGVQVSQFITFKSKVLQLIQQDEELQRYLPSEYFFSNGLYMFDIGQNDIAGAFYTKTVDQVLALVPIILDIFQDGIKVSIYMNLNPRFFFNLK
AT3G05185	AT3G05185.1	Non_Coding	No_ORF	-	-	Chr3:10035930-10036128	-	-
AT3G05190	AT3G05190.1	Coding	AS_5UTR	uORF	-	Chr3:1471083-1475784	Chr3:1471457-1475067	MAEPEVIHSWSAPRSLSTSLMYSFAQRLDTEVVDEPLYASFLKATGFDRPYRDEVLSKMECNGEKVVKDVIYGSGSKKYRYCKHISKQRLFGLPSELMSRGKHFILIRNPLNILPSFEKVHPPSFLELGLGELVSIYSDLCQMGTPPAVIDADELQRDPETTLRGLCDDLEIPFQASMLKWKAGPIPEDGVWAPWWYKSVHESTGFSSPKKYPRTFPLSHYDLLERSLPLYNILRSHVKHSSSLLSSPLPPPSLPVPENAKLLAWVGDEILPREMAKVSVFDSVVQGGDSVWEGLRIYKGKIFKLEEHLDRLFDSAKALAFDNVPAREEVKEAIFRTLITNGMFDNTHIRLSLTRGKKVTSGMSPAYNRYGCTLIVLAEWKPPVYDNEGGIVLVTATTRRNSPNNLDSKIHHNNLLNNILAKIESNNTNAADAIMLDKDGYVSETNATNIFMVKKGCVLTPHADYCLPGITRATVMELVVKENFILEERRISLSEFHTANEVWTTGTMGELSPVVKIDGRVIGDGKVGPVTRTLQNAYKKLTEDSGVPIPTYQEP
AT3G05190	AT3G05190.2	Coding	AS_3UTR	-	-	Chr3:1471397-1475244	Chr3:1471457-1475067	MAEPEVIHSWSAPRSLSTSLMYSFAQRLDTEVVDEPLYASFLKATGFDRPYRDEVLSKMECNGEKVVKDVIYGSGSKKYRYCKHISKQRLFGLPSELMSRGKHFILIRNPLNILPSFEKVHPPSFLELGLGELVSIYSDLCQMGTPPAVIDADELQRDPETTLRGLCDDLEIPFQASMLKWKAGPIPEDGVWAPWWYKSVHESTGFSSPKKYPRTFPLSHYDLLERSLPLYNILRSHVKHSSSLLSSPLPPPSLPVPENAKLLAWVGDEILPREMAKVSVFDSVVQGGDSVWEGLRIYKGKIFKLEEHLDRLFDSAKALAFDNVPAREEVKEAIFRTLITNGMFDNTHIRLSLTRGKKVTSGMSPAYNRYGCTLIVLAEWKPPVYDNEGGIVLVTATTRRNSPNNLDSKIHHNNLLNNILAKIESNNTNAADAIMLDKDGYVSETNATNIFMVKKGCVLTPHADYCLPGITRATVMELVVKENFILEERRISLSEFHTANEVWTTGTMGELSPVVKIDGRVIGDGKVGPVTRTLQNAYKKLTEDSGVPIPTYQEP
AT3G05190	AT3G05190.5	Unproductive	PTC;NMD	ldORF	PTC;ds_SJ;long_3UTR	Chr3:1471397-1475657	Chr3:1471457-1472865	MAEPEVIHSWSAPRSLSTSLMYSFAQRLDTEVVDEPLYASFLKATGFDRPYRDEVLSKMECNGEKVVKDVIYGSGSKKYRYCKHISKQRLFGLPSELMSRGKHFILIRNPLNILPSFEKVHPPSFLELGLGELVSIYSDLCQMGTPPAVIDADELQRDPETTLRGLCDDLEIPFQASMLKWKAGPIPEDGVWAPWWYKSVHESTGFSSPKKYPRVRLLFLVWLIILNSV
AT3G05190	AT3G05190.3	Coding	AS_3UTR	-	-	Chr3:1471397-1475657	Chr3:1471457-1475067	MAEPEVIHSWSAPRSLSTSLMYSFAQRLDTEVVDEPLYASFLKATGFDRPYRDEVLSKMECNGEKVVKDVIYGSGSKKYRYCKHISKQRLFGLPSELMSRGKHFILIRNPLNILPSFEKVHPPSFLELGLGELVSIYSDLCQMGTPPAVIDADELQRDPETTLRGLCDDLEIPFQASMLKWKAGPIPEDGVWAPWWYKSVHESTGFSSPKKYPRTFPLSHYDLLERSLPLYNILRSHVKHSSSLLSSPLPPPSLPVPENAKLLAWVGDEILPREMAKVSVFDSVVQGGDSVWEGLRIYKGKIFKLEEHLDRLFDSAKALAFDNVPAREEVKEAIFRTLITNGMFDNTHIRLSLTRGKKVTSGMSPAYNRYGCTLIVLAEWKPPVYDNEGGIVLVTATTRRNSPNNLDSKIHHNNLLNNILAKIESNNTNAADAIMLDKDGYVSETNATNIFMVKKGCVLTPHADYCLPGITRATVMELVVKENFILEERRISLSEFHTANEVWTTGTMGELSPVVKIDGRVIGDGKVGPVTRTLQNAYKKLTEDSGVPIPTYQEP
AT3G05190	AT3G05190.4	Coding	-	-	-	Chr3:1471397-1475673	Chr3:1471457-1475067	MAEPEVIHSWSAPRSLSTSLMYSFAQRLDTEVVDEPLYASFLKATGFDRPYRDEVLSKMECNGEKVVKDVIYGSGSKKYRYCKHISKQRLFGLPSELMSRGKHFILIRNPLNILPSFEKVHPPSFLELGLGELVSIYSDLCQMGTPPAVIDADELQRDPETTLRGLCDDLEIPFQASMLKWKAGPIPEDGVWAPWWYKSVHESTGFSSPKKYPRTFPLSHYDLLERSLPLYNILRSHVKHSSSLLSSPLPPPSLPVPENAKLLAWVGDEILPREMAKVSVFDSVVQGGDSVWEGLRIYKGKIFKLEEHLDRLFDSAKALAFDNVPAREEVKEAIFRTLITNGMFDNTHIRLSLTRGKKVTSGMSPAYNRYGCTLIVLAEWKPPVYDNEGGIVLVTATTRRNSPNNLDSKIHHNNLLNNILAKIESNNTNAADAIMLDKDGYVSETNATNIFMVKKGCVLTPHADYCLPGITRATVMELVVKENFILEERRISLSEFHTANEVVKIDGRVIGDGKVGPVTRTLQNAYKKLTEDSGVPIPTYQEP
AT3G05190	AT3G05190.6	Coding	-	-	-	Chr3:1471402-1475697	Chr3:1471457-1474770	MAEPEVIHSWSAPRSLSTSLMYSFAQRLDTEVVDEPLYASFLKATGFDRPYRDEVLSKMECNGEKVVKDVIYGSGSKKYRYCKHISKQRLFGLPSELMSRGKHFILIRNPLNILPSFEKVHPPSFLELGLGELVSIYSDLCQMGTPPAVIDADELQRDPETTLRGLCDDLEIPFQASMLKWKAGPIPEDGVWAPWWYKSVHESTGFSSPKKYPRTFPLSHYDLLERSLPLYNILRSHVKHSSSLLSSPLPPPSLPVPENAKLLAWVGDEILPREMAKVSVFDSVVQGGDSVWEGLRIYKGKIFKLEEHLDRLFDSAKALAFDNVPAREEVKEAIFRTLITNGMFDNTHIRLSLTRGKKVTSGMSPAYNRYGCTLIVLAEWKPPVYDNEGGIVLVTATTRRNSPNNLDSKIHHNNLLNNILAKIESNNTNAADAIMLDKDGYVSETNATNIFMVKKGCVLTPHADYCLPGITRATVMELVVKENFILEERRISLSEFHTANEVWTTGTMGELSPVSTEQSLVACE
AT3G05190	AT3G05190.7	Coding	-	-	-	Chr3:1471444-1475589	Chr3:1471457-1474770	MAEPEVIHSWSAPRSLSTSLMYSFAQRLDTEVVDEPLYASFLKATGFDRPYRDEVLSKMECNGEKVVKDVIYGSGSKKYRYCKHISKQRLFGLPSELMSRGKHFILIRNPLNILPSFEKVHPPSFLELGLGELVSIYSDLCQMGTPPAVIDADELQRDPETTLRGLCDDLEIPFQASMLKWKAGPIPEDGVWAPWWYKSVHESTGFSSPKKYPRTFPLSHYDLLERSLPLYNILRSHVKHSSSLLSSPLPPPSLPVPENAKLLAWVGDEILPREMAKVSVFDSVVQGGDSVWEGLRIYKGKIFKLEEHLDRLFDSAKALAFDNVPAREEVKEAIFRTLITNGMFDNTHIRLSLTRGKKVTSGMSPAYNRYGCTLIVLAEWKPPVYDNEGGIVLVTATTRRNSPNNLDSKIHHNNLLNNILAKIESNNTNAADAIMLDKDGYVSETNATNIFMVKKGCVLTPHADYCLPGITRATVMELVVKENFILEERRISLSEFHTANEVWTTGTMGELSPVSTEQSLVACE
AT3G05195	AT3G05195.1	Non_Coding	Short_ORF	-	-	Chr3:10036216-10036543	Chr3:10036359-10036252	MLETRLFSNQSVRLNIDICGFFLDCSQLFGSLLFD
AT3G05195-AT3G27185	AT3G05195-AT3G27185.1	Coding	-	-	-	Chr3:10035096-10036359	Chr3:10036359-10035096	MLETRLFSNQSIILPSFSSHKSIVKSDKFCKKLNLCQEVTALTSEFHLGNCEAWRETVTKLKDPETKRYFKLQRTLDKGFQDEEVFSCKEDLKTIQRYGD
AT3G05200	AT3G05200.1	Coding	-	-	-	Chr3:1477325-1478677	Chr3:1477377-1478573	MRSSDHMAFAGVLPIVFLLILSSADLAASQSQPGPTNQPYNYGRLSPAMAVIVVILIAALFFMGFFSIYFRHCSGVPDAGVSPAGGARSRATVNAAARGLDVSVVETFPTFLYSDVKTQKLGKGELECAICLNEFEDDETLRLLPKCDHVFHPHCIDAWLEAHVTCPVCRANLAEQVAEGESVEPGGTEPDLELQQVVVNPEPVVTAPVPEQLVTSEVDSRRLPGVPVDLKRVKFSRSHTTGHSVVQPGECTERFTLRLPEDVRKRIMKDWKLNRTNSLLVLPRGGSSRRGKPIDRSRARSDRWLFRKTPSFLWRSRDDGSIRLGATGSVRASAVPNSTGSDSVRAGDRWAFLRNASFLWRNSSVHVPRGGVNKDGEGTSVKSTGASGSTSGSVRLPV
AT3G05205	AT3G05205.1	Non_Coding	No_ORF	-	-	Chr3:10037812-10038222	-	-
AT3G05210	AT3G05210.11	Unproductive	PTC;NMD	-	PTC;ds_SJ;long_3UTR	Chr3:1479542-1481993	Chr3:1479591-1480847	MANEDDDGEKSRSLHQQIARKPKTQIVIGVPSYQEVLESSQTKSTPPSLFKPSQSFSQAFAFVKSSDVYSPPPPSSAAASSSQPSGASQVPHSSSQTHQTDGASSSSTPVATGSVPSNTTQNRNAILVSHRQKGNPLLKHIRNVKWVFSDIIPDYVLGQNSCALYLSLRYHLLHPDYLYFRIRELQKNFKLSVVLCHVDVIR
AT3G05210	AT3G05210.12	Unproductive	PTC;NMD	ldORF	PTC;ds_SJ;long_3UTR	Chr3:1479547-1481989	Chr3:1479591-1480271	MANEDDDGEKSRSLHQQIARKPKTQIVIGVPSYQEVLESSQTKSTPPSLFKPSQSFSQAFAFVKSSDVYSPPPPSSAAASSSQPSGASQPNASN
AT3G05210	AT3G05210.13	Unproductive	PTC;NMD	-	PTC;ds_SJ;long_3UTR	Chr3:1479552-1481996	Chr3:1479591-1480271	MANEDDDGEKSRSLHQQIARKPKTQIVIGVPSYQEVLESSQTKSTPPSLFKPSQSFSQAFAFVKSSDVYSPPPPSSAAASSSQPSGASQPNASN
AT3G05210	AT3G05210.14	Unproductive	PTC;NMD	-	PTC;ds_SJ;long_3UTR	Chr3:1479555-1481989	Chr3:1479591-1480761	MANEDDDGEKSRSLHQQIARKPKTQIVIGVPSYQEVLESSQTKSTPPSLFKPSQSFSQAFAFVKSSDVYSPPPPSSAAASSSQPSGASQVPHSSSQTHQTDGASSSSTPVATGSVPSNTTQNRNAILVSHRQKGNPLLKHIRNVKWVFSDIIPDYVLGQNSCALYLSLRYHLLHPDYLYFRIRELQKNFKLSVVLCHVDVVSLKTIF
AT3G05210	AT3G05210.15	Unproductive	PTC;NMD	ldORF	PTC;ds_SJ;long_3UTR	Chr3:1479559-1482037	Chr3:1479591-1480488	MANEDDDGEKSRSLHQQIARKPKTQIVIGVPSYQEVLESSQTKSTPPSLFKPSQSFSQAFAFVKSSDVYSPPPPSSAAASSSQPSGASQVPHSSSQTHQTDGASSSSTPVATGSVPSNTTQNRNAILVSHRQETRFLNISGM
AT3G05210	AT3G05210.16	Unproductive	PTC;NMD	-	PTC;ds_SJ;long_3UTR	Chr3:1479559-1481979	Chr3:1479591-1480488	MANEDDDGEKSRSLHQQIARKPKTQIVIGVPSYQEVLESSQTKSTPPSLFKPSQSFSQAFAFVKSSDVYSPPPPSSAAASSSQPSGASQVPHSSSQTHQTDGASSSSTPVATGSVPSNTTQNRNAILVSHRQETRFLNISGM
AT3G05210	AT3G05210.17	Unproductive	PTC;NMD	ldORF	PTC;ds_SJ;long_3UTR	Chr3:1479561-1482006	Chr3:1479591-1480271	MANEDDDGEKSRSLHQQIARKPKTQIVIGVPSYQEVLESSQTKSTPPSLFKPSQSFSQAFAFVKSSDVYSPPPPSSAAASSSQPSGASQPNASN
AT3G05210	AT3G05210.18	Unproductive	PTC;NMD	-	PTC;ds_SJ;long_3UTR	Chr3:1479561-1481995	Chr3:1479591-1480271	MANEDDDGEKSRSLHQQIARKPKTQIVIGVPSYQEVLESSQTKSTPPSLFKPSQSFSQAFAFVKSSDVYSPPPPSSAAASSSQPSGASQPNASN
AT3G05210	AT3G05210.19	Coding	-	-	-	Chr3:1479561-1482000	Chr3:1479591-1481525	MANEDDDGEKSRSLHQQIARKPKTQIVIGVPSYQEVLESSQTKSTPPSLFKPSQSFSQAFAFVKSSDVYSPPPPSSAAASSSQPSGASQVPHSSSQTHQTDGASSSSTPVATGSVPSNTTQNRNAILVSHRQKGNPLLKHIRNVKWVFSDIIPDYVLGQNSCALYLSLRYHLLHPDYLYFRIRELQKNFKLSVVLCHVDVEDTVKPLLEVTKTALLHDCTLLCAWSMTECARYLETIKVYENKPADLIQGQMDTDYLSRLNHSLTSIRHVNKSDVVTLGSTFGSLAHIIDASMEDLARCPGIGEREAVV
AT3G05210	AT3G05210.1	Unproductive	PTC;NMD	ldORF	PTC;ds_SJ;long_3UTR	Chr3:1479561-1482006	Chr3:1479591-1480300	MANEDDDGEKSRSLHQQIARKPKTQIVIGVPSYQEVLESSQTKSTPPSLFKPSQSFSQAFAFVKSSDVYSPPPPSSAAASSSQPSGASQVPHSSRSKRIKLMEPHLLLLL
AT3G05210	AT3G05210.3	Unproductive	PTC;NMD	-	PTC;ds_SJ;long_3UTR	Chr3:1479562-1481982	Chr3:1479591-1480271	MANEDDDGEKSRSLHQQIARKPKTQIVIGVPSYQEVLESSQTKSTPPSLFKPSQSFSQAFAFVKSSDVYSPPPPSSAAASSSQPSGASQPNASN
AT3G05210	AT3G05210.2	Unproductive	PTC;NMD	ldORF	PTC;ds_SJ;long_3UTR	Chr3:1479562-1482008	Chr3:1479591-1480271	MANEDDDGEKSRSLHQQIARKPKTQIVIGVPSYQEVLESSQTKSTPPSLFKPSQSFSQAFAFVKSSDVYSPPPPSSAAASSSQPSGASQPNASN
AT3G05210	AT3G05210.5	Coding	-	-	-	Chr3:1479562-1481982	Chr3:1479591-1481302	MANEDDDGEKSRSLHQQIARKPKTQIVIGVPSYQEVLESSQTKSTPPSLFKPSQSFSQAFAFVKSSDVYSPPPPSSAAASSSQPSGASQVPHSSSQTHQTDGASSSSTPVATGSVPSNTTQNRNAILVSHRQKGNPLLKHIRNVKWVFSDIIPDYVLGQNSCALYLSLRYHLLHPDYLYFRIRELQKNFKLSVVLCHVDVEDTVKPLLEVTKTALLHDCTLLCAWSMTECARYLETIKVYENKPADLIQGQMDTDYLSRLNHSLTSIRHVNKSDVVTLGSTFGVELKRPYVQLL
AT3G05210	AT3G05210.6	Unproductive	PTC;NMD	-	PTC;ds_SJ;long_3UTR	Chr3:1479562-1481982	Chr3:1479591-1480847	MANEDDDGEKSRSLHQQIARKPKTQIVIGVPSYQEVLESSQTKSTPPSLFKPSQSFSQAFAFVKSSDVYSPPPPSSAAASSSQPSGASQVPHSSSQTHQTDGASSSSTPVATGSVPSNTTQNRNAILVSHRQKGNPLLKHIRNVKWVFSDIIPDYVLGQNSCALYLSLRYHLLHPDYLYFRIRELQKNFKLSVVLCHVDVIR
AT3G05210	AT3G05210.4	Coding	-	-	-	Chr3:1479562-1481982	Chr3:1479591-1481823	MANEDDDGEKSRSLHQQIARKPKTQIVIGVPSYQEVLESSQTKSTPPSLFKPSQSFSQAFAFVKSSDVYSPPPPSSAAASSSQPSGASQVPHSSSQTHQTDGASSSSTPVATGSVPSNTTQNRNAILVSHRQKGNPLLKHIRNVKWVFSDIIPDYVLGQNSCALYLSLRYHLLHPDYLYFRIRELQKNFKLSVVLCHVDVEDTVKPLLEVTKTALLHDCTLLCAWSMTECARYLETIKVYENKPADLIQGQMDTDYLSRLNHSLTSIRHVNKSDVVTLGSTFGSLAHIIDASMEDLARCPGIGERKVKRLYDTFHEPFKRATSSYPSVVEPPIPEAPVEKDVNSEEPVEEDEDFVEDSRKRKKKEPEPEKTVKTALSAVFARYSDRLSKKKEKQKEKDTTTASDAETHQN
AT3G05210	AT3G05210.7	Unproductive	PTC;NMD	ldORF	PTC;ds_SJ;long_3UTR	Chr3:1479563-1481982	Chr3:1479591-1480271	MANEDDDGEKSRSLHQQIARKPKTQIVIGVPSYQEVLESSQTKSTPPSLFKPSQSFSQAFAFVKSSDVYSPPPPSSAAASSSQPSGASQPNASN
AT3G05210	AT3G05210.8	Unproductive	PTC;NMD	-	PTC;ds_SJ;long_3UTR	Chr3:1479569-1481995	Chr3:1479591-1480271	MANEDDDGEKSRSLHQQIARKPKTQIVIGVPSYQEVLESSQTKSTPPSLFKPSQSFSQAFAFVKSSDVYSPPPPSSAAASSSQPSGASQPNASN
AT3G05210	AT3G05210.9	Unproductive	PTC;NMD	-	PTC;ds_SJ;long_3UTR	Chr3:1479569-1481999	Chr3:1479591-1480954	MANEDDDGEKSRSLHQQIARKPKTQIVIGVPSYQEVLESSQTKSTPPSLFKPSQSFSQAFAFVKSSDVYSPPPPSSAAASSSQPSGASQVPHSSSQTHQTDGASSSSTPVATGSVPSNTTQNRNAILVSHRQKGNPLLKHIRNVKWVFSDIIPDYVLGQNSCALYLSLRYHLLHPDYLYFRIRELQKNFKLSVVLCHVDVEDTVKPLLEVTKTALLHDCTLLCAWRSLSIHQSSYLHLI
AT3G05210	AT3G05210.10	Unproductive	PTC;NMD	-	PTC;ds_SJ;long_3UTR	Chr3:1479587-1481982	Chr3:1479591-1480761	MANEDDDGEKSRSLHQQIARKPKTQIVIGVPSYQEVLESSQTKSTPPSLFKPSQSFSQAFAFVKSSDVYSPPPPSSAAASSSQPSGASQVPHSSSQTHQTDGASSSSTPVATGSVPSNTTQNRNAILVSHRQKGNPLLKHIRNVKWVFSDIIPDYVLGQNSCALYLSLRYHLLHPDYLYFRIRELQKNFKLSVVLCHVDVVSLKTIF
AT3G05215	AT3G05215.1	Non_Coding	Short_ORF	-	-	Chr3:10059452-10059947	Chr3:10059874-10059452	MFFSSLVVHKVFQGFFLAEVRCFGKKRVQSLVPAV
AT3G05220	AT3G05220.1	Coding	-	-	-	Chr3:1488397-1491506	Chr3:1488808-1491171	MNKQDVMKLQTCVLKVNVHCEGCKHKVKKQLQKIEGVYSVKADVEQGRVTVTGNIDPALLVKKLSKSGKHAEILGGGGGGGGGGGKGFPNLNGQFANLNMGGNNKPKGGKESNQVKGKAGGGGGGGQNHGHGQPMQLNPQQIQQMMMMKAAHGGGGGGQMKMPPMAAKDQKKSVKFADDEDDEFSEDDYDDEDFSEDDYDDDEFDDDEDDDDEMGHGHGHGGGGGNHMPPNKMMMPNKMMPQMGGHHGNGGGPKGPNEIMMMMNGFKGGGGGGKKGGGGGFEIPVQMKGMGEGKNGKDGKKGKGGEKGKKEGKENKGGGKTGKTDAKSGGGGLLGFFKKGKSGNGDEKKSAGKKDGHGGNKVKSHGGGGGVQHYDSGPKKGGGGTKGGGHGGLDIDELMKHSKGGGGGGNKGNHNHSAKGIGGGPMGPGGPMSMMGPGGPMGPMGGQGGSYPAVQGLPMSGGGGYYPGPPQASQQMNQQQYMQMMMNQQQQQQQQQQAVAHGGYGGGHGGDMYHPMMYARPYPAVNYAHPPPMPPPHSDSYTHMFSDENPGSCSIM
AT3G05220	AT3G05220.2	Coding	-	-	-	Chr3:1488445-1491368	Chr3:1488808-1491171	MNKQDVMKLQTCVLKVNVHCEGCKHKVKKQLQKIEGVYSVKADVEQGRVTVTGNIDPALLVKKLSKSGKHAEILGGGGGGGGGGGKGFPNLNGQFANLNMGGNNKPKGGKESNQVKGKAGGGGGGGQNHGHGQPMQLNPQQIQQMMMMKAAHGGGGGGQMKMPPMAAKDQKKSVKFADDEDDEFSEDDYDDEDFSEDDYDDDEFDDDEDDDDEMGHGHGHGGGGGNHMPPNKMMMPNKMMPQMGGHHGNGGGPKGPNEIMMMMNGFKGGGGGGKKGGGGGFEIPVQMKGMGEGKNGKDGKKGKGGEKGKKEGKENKGGGKTGKTDAKSGGGGLLGFFKKGKSGNGDEKKSAGKKDGHGGLDIDELMKHSKGGGGGGNKGNHNHSAKGIGGGPMGPGGPMGPGGPMGQGGPMGMMGPGGPMSMMGPGGPMGPMGGQGGSYPAVQGLPMSGGGGYYPGPPQASQQMNQQQYMQMMMNQQQQQQQQQQAVAHGGYGGGHGGDMYHPMMYARPYPAVNYAHPPPMPPPHSDSYTHMFSDENPGSCSIM
AT3G05220	AT3G05220.3	Coding	-	-	-	Chr3:1488559-1491332	Chr3:1488808-1491171	MNKQDVMKLQTCVLKVNVHCEGCKHKVKKQLQKIEGVYSVKADVEQGRVTVTGNIDPALLVKKLSKSGKHAEILGGGGGGGGGGGKGFPNLNGQFANLNMGGNNKPKGGKESNQVKGKAGGGGGGGQNHGHGQPMQLNPQQIQQMMMMKAAHGGGGGGQMKMPPMAAKDQKKSVKFADDEDDEFSEDDYDDEDFSEDDYDDDEFDDDEDDDDEMGHGHGHGGGGGNHMPPNKMMMPNKMMPQMGGHHGNGGGPKGPNEIMMMMNGFKGGGGGGKKGGGGGFEIPVQMKGMGEGKNGKDGKKGKGGEKGKKEGKENKGGGKTGKTDAKSGGGGLLGFFKKGKSGNGDEKKSAGKKDGHGGNKVKSHGGGGGVQHYDSGPKKGGGGTKGGGHGGLDIDELMKHSKGGGGGGNKGNHNHSAKGIGGGPMGPGGPMGPGGPMGQGGPMGMMGPGGPMSMMGPGGPMGPMGGQGGSYPAVQGLPMSGGGGYYPGPPQASQQMNQQQYMQMMMNQQQQQQQQQQAVAHGGYGGGHGGDMYHPMMYARPYPAVNYAHPPPMPPPHSDSYTHMFSDENPGSCSIM
AT3G05220	AT3G05220.4	Coding	-	-	-	Chr3:1488649-1491319	Chr3:1488808-1491171	MNKQDVMKLQTCVLKVNVHCEGCKHKVKKQLQKIEGVYSVKADVEQGRVTVTGNIDPALLVKKLSKSGKHAEILGGGGGGGGGGGKGFPNLNGQFANLNMGGNNKPKGGKESNQVKGKAGGGGGGGQNHGHGQPMQLNPQQIQQMMMMKAAHGGGGGGQMKMPPMAAKDQKKSVKFADDEDDEFSEDDYDDEDFSEDDYDDDEFDDDEDDDDEMGHGHGHGGGGGNHMPPNKMMMPNKMMPQMGGHHGNGGGPKGPNEIMMMMNGFKGGGGGGKKGGGGGFEIPVQMKGMGEGKNGKDGKKGKGGEKGKKEGKENKGGPMGMMGPGGPMSMMGPGGPMGPMGGQGGSYPAVQGLPMSGGGGYYPGPPQASQQMNQQQYMQMMMNQQQQQQQQQQAVAHGGYGGGHGGDMYHPMMYARPYPAVNYAHPPPMPPPHSDSYTHMFSDENPGSCSIM
AT3G05220	AT3G05220.5	Coding	-	-	-	Chr3:1489697-1491332	Chr3:1489735-1491171	MGGNNKPKGGKESNQVKGKAGGGGGGGQNHGHGQPMQLNPQQIQQMMMMKAAHGGGGGGQMKMPPMAAKDQKKSVKFADDEDDEFSEDDYDDEDFSEDDYDDDEFDDDEDDDDEMGHGHGHGGGGGNHMPPNKMMMPNKMMPQMGGHHGNGGGPKGPNEIMMMMNGFKGGGGGGKKGGGGGFEIPVQMKGMGEGKNGKDGKKGKGGEKGKKEGKENKGGGKTGKTDAKSGGGGLLGFFKKGKSGNGDEKKSAGKKDGHGGNKVKSHGGGGGVQHYDSGPKKGGGGTKGGGHGGLDIDELMKHSKGGGGGGNKGNHNHSAKGIGGGPMGPGGPMGPGGPMGQGGPMGMMGPGGPMSMMGPGGPMGPMGGQGGSYPAVQGLPMSGGGGYYPGPPQASQQMNQQQYMQMMMNQQQQQQQQQQAVAHGGYGGGHGGDMYHPMMYARPYPAVNYAHPPPMPPPHSDSYTHMFSDENPGSCSIM
AT3G05220	AT3G05220.6	Coding	-	-	-	Chr3:1490392-1491332	Chr3:1490632-1491171	MKHSKGGGGGGNKGNHNHSAKGIGGGPMGPGGPMGPGGPMGQGGPMGMMGPGGPMSMMGPGGPMGPMGGQGGSYPAVQGLPMSGGGGYYPGPPQASQQMNQQQYMQMMMNQQQQQQQQQQAVAHGGYGGGHGGDMYHPMMYARPYPAVNYAHPPPMPPPHSDSYTHMFSDENPGSCSIM
AT3G05225	AT3G05225.1	Non_Coding	Short_ORF	-	-	Chr3:10093864-10094398	Chr3:10094053-10094223	MRFTSLLPSTCFVGLDKLRLVQKTLQSGPRNTSLSMATSSHTSVLKLHVAKKVNQK
AT3G05230	AT3G05230.1	Coding	-	-	-	Chr3:1492149-1493389	Chr3:1492304-1493360	MHTFGYRANALLTFAVTALAFICAIASFSDKFSNQNPSAEIQILNINRFKKQSHGNDEVSLTLDISADLQSLFTWNTKQVFVFVAAEYETPKNSLNQVSLWDAIIPAKEHAKFRIQVSNKYRFIDQVQIFGAKTST
AT3G05230	AT3G05230.2	Unproductive	PTC;NMD	-	PTC;ds_SJ;long_3UTR	Chr3:1492169-1493602	Chr3:1492304-1492854	MHTFGYRANALLTFAVTALAFICAIASFSDKFSNQNPSAEIQVYLISIGLRSNLMVTMRSA
AT3G05230	AT3G05230.3	Unproductive	PTC;NMD	-	PTC;ds_SJ;long_3UTR	Chr3:1492192-1493550	Chr3:1492304-1492854	MHTFGYRANALLTFAVTALAFICAIASFSDKFSNQNPSAEIQVYLISIGLRSNLMVTMRSA
AT3G05230	AT3G05230.4	Unproductive	PTC;NMD	ldORF	PTC;long_3UTR	Chr3:1492210-1493575	Chr3:1492304-1492447	MHTFGYRANALLTFAVTALAFICAIASFSDKFSNQNPSAEIQVFEIV
AT3G05230	AT3G05230.5	Coding	-	-	-	Chr3:1492212-1493595	Chr3:1492304-1493452	MHTFGYRANALLTFAVTALAFICAIASFSDKFSNQNPSAEIQILNINRFKKQSHGNDEVSLTLDISADLQSLFTWNTKQVFVFVAAEYETPKNSLNQVSLWDAIIPAKEHAKFRIQVSNKYRFIDQGQNLRGKDFNLTLHWHVMPKTGKMFADKIVLPGYSLPDAYR
AT3G05230	AT3G05230.6	Unproductive	PTC;NMD	ldORF	PTC;ds_SJ;long_3UTR	Chr3:1492212-1493596	Chr3:1492304-1492447	MHTFGYRANALLTFAVTALAFICAIASFSDKFSNQNPSAEIQVFEIV
AT3G05230	AT3G05230.8	Coding	-	-	-	Chr3:1492218-1493556	Chr3:1492304-1493452	MHTFGYRANALLTFAVTALAFICAIASFSDKFSNQNPSAEIQILNINRFKKQSHGNDEVSLTLDISADLQSLFTWNTKQVFVFVAAEYETPKNSLNQVSLWDAIIPAKEHAKFRIQVSNKYRFIDQNLRGKDFNLTLHWHVMPKTGKMFADKIVLPGYSLPDAYR
AT3G05230	AT3G05230.7	Unproductive	PTC;NMD	-	PTC;ds_SJ;long_3UTR	Chr3:1492218-1493624	Chr3:1492304-1493046	MHTFGYRANALLTFAVTALAFICAIASFSDKFSNQNPSAEIQILNINRFKKQSHGNDEVSLTLDISADLQSLFTWNTKQKMFAGFCFRSSRV
AT3G05235	AT3G05235.1	Non_Coding	Short_ORF	-	-	Chr3:10139232-10139550	Chr3:10139457-10139329	MLDLFRSIRFLHIPSYCSSIYLPTMKKHKSIFSFLFYFSNPL
AT3G05240	AT3G05240.1	Coding	-	-	-	Chr3:1493684-1495381	Chr3:1495381-1493684	MMKKHYKPILSQLENCRSLVELNQLHGLMIKSSVIRNVIPLSRLIDFCTTCPETMNLSYARSVFESIDCPSVYIWNSMIRGYSNSPNPDKALIFYQEMLRKGYSPDYFTFPYVLKACSGLRDIQFGSCVHGFVVKTGFEVNMYVSTCLLHMYMCCGEVNYGLRVFEDIPQWNVVAWGSLISGFVNNNRFSDAIEAFREMQSNGVKANETIMVDLLVACGRCKDIVTGKWFHGFLQGLGFDPYFQSKVGFNVILATSLIDMYAKCGDLRTARYLFDGMPERTLVSWNSIITGYSQNGDAEEALCMFLDMLDLGIAPDKVTFLSVIRASMIQGCSQLGQSIHAYVSKTGFVKDAAIVCALVNMYAKTGDAESAKKAFEDLEKKDTIAWTVVIIGLASHGHGNEALSIFQRMQEKGNATPDGITYLGVLYACSHIGLVEEGQRYFAEMRDLHGLEPTVEHYGCMVDILSRAGRFEEAERLVKTMPVKPNVNIWGALLNGCDIHENLELTDRIRSMVAEPEELGSGIYVLLSNIYAKAGRWADVKLIRESMKSKRVDKVLGHSSVETMF
AT3G05245	AT3G05245.1	Non_Coding	Short_ORF	-	-	Chr3:10171927-10172564	Chr3:10172551-10172390	MPYTAPCLARENMNHDLHKSDFGFNSKNDETSHFLCKSLLLNSFIPIPLLDIE
AT3G05250	AT3G05250.1	Unproductive	PTC;NMD	ldORF	PTC;long_3UTR	Chr3:1495550-1497464	Chr3:1495635-1495826	MAAKEIAGGSGSIDDGSDFDPCPICLGQFLRESYLDTCFRTLLLFFSFLLKLVVRCFLISSRI
AT3G05250	AT3G05250.2	Unproductive	PTC	ldORF	-	Chr3:1495586-1497467	Chr3:1495635-1496259	MAAKEIAGGSGSIDDGSDFDPCPICLGQFLRESYLDTCFHKFCFNCIKQWIKVVSSKASKQRSSVTCPLCKVCFLETLFSAHNTLKNLFTGMTITYADREFIHHPQLRWMFF
AT3G05250	AT3G05250.3	Coding	-	-	-	Chr3:1495587-1497468	Chr3:1495635-1497387	MAAKEIAGGSGSIDDGSDFDPCPICLGQFLRESYLDTCFHKFCFNCIKQWIKVVSSKASKQRSSVTCPLCKTENLSIIHNYDGCSFERHYIDPNIPDGFVLTKEQRYRLQCYYTESGFLADVFDVARFWKLQKFLQPNRCLEAWLRRELQALMQEEDVDIVLHHLVGVMESFCKRIKQRRKQETRSAETTNQEQFKAVVSEAARPFVMARTDRFVDELELFLAAGLNLEAYDAIYKQGLEGNNRREIGAASEEREEVEEHNVRTRVTPYLFIFEEDSD
AT3G05250	AT3G05250.5	Unproductive	PTC	ldORF	-	Chr3:1495587-1497470	Chr3:1495635-1496259	MAAKEIAGGSGSIDDGSDFDPCPICLGQFLRESYLDTCFHKFCFNCIKQWIKVVSSKASKQRSSVTCPLCKVCFLETLFSAHNTLKNLFTGMTITYADREFIHHPQLRWMFF
AT3G05250	AT3G05250.4	Unproductive	PTC;NMD	ldORF	PTC;ds_SJ;long_3UTR	Chr3:1495587-1497460	Chr3:1495635-1496394	MAAKEIAGGSGSIDDGSDFDPCPICLGQFLRESYLDTCFHKFCFNCIKQWIKVVSSKASKQRSSVTCPLCKRIYPSSTTTMDVLLSGIISTRIFQMVLY
AT3G05250	AT3G05250.6	Unproductive	PTC	ldORF	-	Chr3:1495589-1497467	Chr3:1495635-1496259	MAAKEIAGGSGSIDDGSDFDPCPICLGQFLRESYLDTCFHKFCFNCIKQWIKVVSSKASKQRSSVTCPLCKVCFLETLFSAHNTLKNLFTGMTITYADREFIHHPQLRWMFF
AT3G05250	AT3G05250.7	Coding	-	-	-	Chr3:1495597-1497531	Chr3:1495635-1497387	MAAKEIAGGSGSIDDGSDFDPCPICLGQFLRESYLDTCFHKFCFNCIKQWIKVVSSKASKQRSSVTCPLCKRIYPSSTTTMDVLLSGIISTRIFQMGSFVLTKEQRYRLQCYYTESGFLADVFDVARFWKLQKFLQPNRCLEAWLRRELQALMQEEDVDIVLHHLVGVMESFCKRIKQRRKQETRSAETTNQEQFKAVVSEAARPFVMARTDRFVDELELFLAAGLNLEAYDAIYKQGLEGNNRREIGAASEEREEVEEHNVRTRVTPYLFIFEEDSD
AT3G05250	AT3G05250.8	Unproductive	PTC	ldORF	-	Chr3:1495600-1497460	Chr3:1495635-1496259	MAAKEIAGGSGSIDDGSDFDPCPICLGQFLRESYLDTCFHKFCFNCIKQWIKVVSSKASKQRSSVTCPLCKVCFLETLFSAHNTLKNLFTGMTITYADREFIHHPQLRWMFF
AT3G05255	AT3G05255.1	Non_Coding	Short_ORF	-	-	Chr3:10180546-10182072	Chr3:10181978-10181793	MLGYHKNLGSTRLNHLQGANNGFNWTKENWNTMKIWEVAPLKHSIFTTSKTPTRKKIGVPA
AT3G05255	AT3G05255.2	Non_Coding	Short_ORF	-	-	Chr3:10181149-10182072	Chr3:10181978-10181793	MLGYHKNLGSTRLNHLQGANNGFNWTKENWNTMKIWEVAPLKHSIFTTSKTPTRKKIGVPA
AT3G05260	AT3G05260.1	Coding	-	-	-	Chr3:1497483-1498995	Chr3:1498919-1497665	MASGFPPQKQETQPGIQHVMEPTPEFSSSNYKPSNKLHGKVALVTGGDSGIGKAVCHCYALEGASVAFTYVKGREDKDAEETLRLLHEVKTREAKEPIMIATDLGFEENCKRVVEEVVNSFGRIDVLVNCAAEQHEVSIEDIDEARLERVFRTNIFSQFFLVKYALKHMKEGSSIINTTSVVAYAGNSSLLEYTATKGAIVSFTRGLALQLAPKGIRVNGVAPGPVWTPLIPASFSEEAIKQFGSETPMKRAAQPVEVAPSYVFLACNHCSSYYTGQILHPNGGLIVNA
AT3G05265	AT3G05265.1	Non_Coding	No_ORF	-	-	Chr3:10187733-10187965	-	-
AT3G05270	AT3G05270.1	Coding	AS_5UTR	uORF	-	Chr3:1500496-1503336	Chr3:1502926-1500803	MDRRSWLWRRKSSEKSPGETESTGSVSSHSERFSDDQRSQSPELNSKPVTREEEATADIKILTERLSAALLNVSLKEDLAKQHAKVAEEAVSGWEKAENEAAALKQQLDASTSKVSALEDRNSHLDSALKECVRQLWQGREEQNQKIEEAINNKCKEWETTKSQLEARIEELQARQDVTTSSVHEDLYPKLEALEKENSALKLQLLSKSEEVKIRTIERDLSTQAAESASKQQLEGIKKLTKLEAECRKLRVMVRRSDNSSDLKSSIDNQSDYSGRVSFSDNEMQSPSEKIIGKSSMATSVDIGLMDDFLEMEKLAALPHSEPGRKHSESNKELEKSNAHVNQLKHELKTSLRRISELEEKVEMVEVEKLQLEMALNGSKEQIEALQSRLKEIEGKLSEMKKLEAENQELELLLGESGKQMEDLQRQLNKAQVNLSELETRRAEKLELTMCLNGTKKQLETSQNRLKETERKLTELQTLLHLTKDAKEAAEDGLKAANGKTEAIESRLKDVEAEAESLILKIKSLEDVTEKERALSAKHNSKCNELQDEISKLKQELEHHQETEPAPNHIKGFELKQEKELAVAASKFAECQRTIASLGQRLQSLATFEDFLIES
AT3G05270	AT3G05270.2	Coding	AS_5UTR	uORF	-	Chr3:1500537-1503252	Chr3:1502926-1500803	MDRRSWLWRRKSSEKSPGETESTGSVSSHSERFSDDQRSQSPELNSKPVTREEEATADIKILTERLSAALLNVSLKEDLAKQHAKVAEEAVSGWEKAENEAAALKQQLDASTSKVSALEDRNSHLDSALKECVRQLWQGREEQNQKIEEAINNKCKEWETTKSQLEARIEELQARQDVTTSSVHEDLYPKLEALEKENSALKLQLLSKSEEVKIRTIERDLSTQAAESASKQQLEGIKKLTKLEAECRKLRVMVRRSDNSSDLKSSIDNQSDYSGRVSFSDNEMQSPSEKIIGKSSMATSVDIGLMDDFLEMEKLAALPHSEPGRKHSESNKELEKSNAHVNQLKHELKTSLRRISELEEKVEMVEVEKLQLEMALNGSKEQIEALQSRLKEIEGKLSEMKKLEAENQELELLLGESGKQMEDLQRQLNKAQVNLSELETRRAEKLELTMCLNGTKKQLETSQNRLKETERKLTELQTLLHLTKDAKEAAEDGLKAANGKTEAIESRLKDVEAEAESLILKIKSLEDVTEKERALSAKHNSKCNELQDEISKLKQELEHHQETEPAPNHIKGFELKQEKELAVAASKFAECQRTIASLGQRLQSLATFEDFLIES
AT3G05270	AT3G05270.5	Coding	AS_5UTR	uORF	-	Chr3:1500542-1503336	Chr3:1502926-1500803	MDRRSWLWRRKSSEKSPGETESTGSVSSHSERFSDDQRSQSPELNSKPVTREEEATADIKILTERLSAALLNVSLKEDLAKQHAKVAEEAVSGWEKAENEAAALKQQLDASTSKVSALEDRNSHLDSALKECVRQLWQGREEQNQKIEEAINNKCKEWETTKSQLEARIEELQARQDVTTSSVHEDLYPKLEALEKENSALKLQLLSKSEEVKIRTIERDLSTQAAESASKQQLEGIKKLTKLEAECRKLRVMVRRSDNSSDLKSSIDNQSDYSGRVSFSDNEMQSPSEKIIGKSSMATSVDIGLMDDFLEMEKLAALPHSEPGRKHSESNKELEKSNAHVNQLKHELKTSLRRISELEEKVEMVEVEKLQLEMALNGSKEQIEALQSRLKEIEGKLSEMKKLEAENQELELLLGESGKQMEDLQRQLNKAQVNLSELETRRAEKLELTMCLNGTKKQLETSQNRLKETERKLTELQTLLHLTKDAKEAAEDGLKAANGKTEAIESRLKDVEAEAESLILKIKSLEDVTEKERALSAKHNSKCNELQDEISKLKQELEHHQETEPAPNHIKGFELKQEKELAVAASKFAECQRTIASLGQRLQSLATFEDFLIES
AT3G05270	AT3G05270.4	Coding	AS_5UTR	uORF	-	Chr3:1500542-1503336	Chr3:1502926-1500803	MDRRSWLWRRKSSEKSPGETESTGSVSSHSERFSDDQRSQSPELNSKPVTREEEATADIKILTERLSAALLNVSLKEDLAKQHAKVAEEAVSGWEKAENEAAALKQQLDASTSKVSALEDRNSHLDSALKECVRQLWQGREEQNQKIEEAINNKCKEWETTKSQLEARIEELQARQDVTTSSVHEDLYPKLEALEKENSALKLQLLSKSEEVKIRTIERDLSTQAAESASKQQLEGIKKLTKLEAECRKLRVMVRRSDNSSDLKSSIDNQSDYSGRVSFSDNEMQSPSEKIIGKSSMATSVDIGLMDDFLEMEKLAALPHSEPGRKHSESNKELEKSNAHVNQLKHELKTSLRRISELEEKVEMVEVEKLQLEMALNGSKEQIEALQSRLKEIEGKLSEMKKLEAENQELELLLGESGKQMEDLQRQLNKAQVNLSELETRRAEKLELTMCLNGTKKQLETSQNRLKETERKLTELQTLLHLTKDAKEAAEDGLKAANGKTEAIESRLKDVEAEAESLILKIKSLEDVTEKERALSAKHNSKCNELQDEISKLKQELEHHQETEPAPNHIKGFELKQEKELAVAASKFAECQRTIASLGQRLQSLATFEDFLIES
AT3G05270	AT3G05270.7	Coding	-	-	-	Chr3:1500542-1503336	Chr3:1502926-1500803	MDRRSWLWRRKSSEKSPGETESTGSVSSHSERFSDDQRSQSPELNSKPVTREEEATADIKILTERLSAALLNVSLKEDLAKQHAKVAEEAVSGWEKAENEAAALKQQLDASTSKVSALEDRNSHLDSALKECVRQLWQGREEQNQKIEEAINNKCKEWETTKSQLEARIEELQARQDVTTSSVHEDLYPKLEALEKENSALKLQLLSKSEEVKIRTIERDLSTQAAESASKQQLEGIKKLTKLEAECRKLRVMVRRSDNSSDLKSSIDNQSDYSGRVSFSDNEMQSPSEKIIGKSSMATSVDIGLMDDFLEMEKLAALPHSEPGRKHSESNKELEKSNAHVNQLKHELKTSLRRISELEEKVEMVEVEKLQLEMALNGSKEQIEALQSRLKEIEGKLSEMKKLEAENQELELLLGESGKQMEDLQRQLNKAQVNLSELETRRAEKLELTMCLNGTKKQLETSQNRLKETERKLTELQTLLHLTKDAKEAAEDGLKAANGKTEAIESRLKDVEAEAESLILKIKSLEDVTEKERALSAKHNSKCNELQDEISKLKQELEHHQETEPAPNHIKGFELKQEKELAVAASKFAECQRTIASLGQRLQSLATFEDFLIES
AT3G05270	AT3G05270.3	Unproductive	PTC;NMD	uORF;ldORF	PTC;ds_SJ;long_3UTR;ouORF;uORF;inframe;not_inframe	Chr3:1500542-1503312	Chr3:1502926-1502408	MDRRSWLWRRKSSEKSPGETESTGSVSSHSERFSDDQRSQSPELNSKPVTREEEATADIKILTERLSAALLNVSLKEDLAKQHAKVAEEAVSGRERSCGSEATA
AT3G05270	AT3G05270.6	Coding	AS_5UTR	uORF	-	Chr3:1500542-1503301	Chr3:1502926-1500803	MDRRSWLWRRKSSEKSPGETESTGSVSSHSERFSDDQRSQSPELNSKPVTREEEATADIKILTERLSAALLNVSLKEDLAKQHAKVAEEAVSGWEKAENEAAALKQQLDASTSKVSALEDRNSHLDSALKECVRQLWQGREEQNQKIEEAINNKCKEWETTKSQLEARIEELQARQDVTTSSVHEDLYPKLEALEKENSALKLQLLSKSEEVKIRTIERDLSTQAAESASKQQLEGIKKLTKLEAECRKLRVMVRRSDNSSDLKSSIDNQSDYSGRVSFSDNEMQSPSEKIIGKSSMATSVDIGLMDDFLEMEKLAALPHSEPGRKHSESNKELEKSNAHVNQLKHELKTSLRRISELEEKVEMVEVEKLQLEMALNGSKEQIEALQSRLKEIEGKLSEMKKLEAENQELELLLGESGKQMEDLQRQLNKAQVNLSELETRRAEKLELTMCLNGTKKQLETSQNRLKETERKLTELQTLLHLTKDAKEAAEDGLKAANGKTEAIESRLKDVEAEAESLILKIKSLEDVTEKERALSAKHNSKCNELQDEISKLKQELEHHQETEPAPNHIKGFELKQEKELAVAASKFAECQRTIASLGQRLQSLATFEDFLIES
AT3G05270	AT3G05270.8	Unproductive	PTC;NMD	uORF;ldORF	PTC;ds_SJ;long_3UTR;ouORF;uORF;inframe;not_inframe	Chr3:1500542-1503336	Chr3:1502926-1502535	MDRRSWLWRRKSSEKSPGETESTGSVSSHSERFSDDQRSQSPELNSKPVTREEEATADIKILTERLSAALLNVSLKEDLAKQHAKVAEEAVSG
AT3G05270	AT3G05270.9	Coding	-	-	-	Chr3:1500582-1502986	Chr3:1502926-1500803	MDRRSWLWRRKSSEKSPGETESTGSVSSHSERFSDDQRSQSPELNSKPVTREEEATADIKILTERLSAALLNVSLKEDLAKQHAKVAEEAVSGWEKAENEAAALKQQLDASTSKVSALEDRNSHLDSALKECVRQLWQGREEQNQKIEEAINNKCKEWETTKSQLEARIEELQARQDVTTSSVHEDLYPKLEALEKENSALKLQLLSKSEEVKIRTIERDLSTQAAESASKQQLEGIKKLTKLEAECRKLRVMVRRSDNSSDLKSSIDNQSDYSGRVSFSDNEMQSPSEKIIGKSSMATSVDIGLMDDFLEMEKLAALPHSEPGRKHSESNKELEKSNAHVNQLKHELKTSLRRISELEEKVEMVEVEKLQLEMALNGSKEQIEALQSRLKEIEGKLSEMKKLEAENQELELLLGESGKQMEDLQRQLNKAQVNLSELETRRAEKLELTMCLNGTKKQLETSQNRLKETERKLTELQTLLHLTKDAKEAAEDGLKAANGKTEAIESRLKDVEAEAESLILKIKSLEDVTEKERALSAKHNSKCNELQDEISKLKQELEHHQETEPAPNHIKGFELKQEKELAVAASKFAECQRTIASLGQRLQSLATFEDFLIES
AT3G05275	AT3G05275.1	Non_Coding	No_ORF	-	-	Chr3:10236808-10237023	-	-
AT3G05280	AT3G05280.1	Unproductive	PTC;NMD	ldORF	PTC;ds_SJ;long_3UTR	Chr3:1503802-1505652	Chr3:1505554-1505438	MMSGGNYTTIDSQKVSGSVPVSFLCLDLECLHECSSLH
AT3G05280	AT3G05280.3	Unproductive	PTC;NMD	ldORF	PTC;ds_SJ;long_3UTR	Chr3:1503837-1505616	Chr3:1505554-1505398	MMSGGNYTTIDSQKVSGSVPICLCQS
AT3G05280	AT3G05280.2	Coding	-	-	-	Chr3:1503837-1505584	Chr3:1505554-1503992	MMSGGNYTTIDSQKVSGSVPSVPDPGHTTVKFAESNLQTFPPSATQGKISGGSNPPRDADDSFSGHGNGSTDEPQSGGWLHKFTVGAYKPFFDVDTSDVVERLKESLFPFRGTFTEKTADKPDLYGPFWICTTLIFVAASIGTFVTYIAHKWKKQEWNYDINLVTWSAGVFYGYVTIVPLALYVVLKYFSAPSGLVQLFCLYGYSLFVFIPALCLSVVPVEIFRWVIAGVAGFMSATFVALNLKAHINSAGERSILIIASIFLLQLALAVVLKLYIFNVKV
AT3G05280	AT3G05280.4	Unproductive	PTC;NMD	ldORF	PTC;ds_SJ;long_3UTR	Chr3:1503837-1505616	Chr3:1505554-1504633	MMSGGNYTTIDSQKVSGSVPSVPDPGHTTVKFAESNLQTFPPSATQGKISGGSNPPRDADDSFSGHGNGSTDEPQSGGWLHKFTVGAYKPFFDVDTSDVVERLKESLFPFRGTFTEKTADKPDL
AT3G05280	AT3G05280.5	Unproductive	PTC;NMD	ldORF	PTC;ds_SJ;long_3UTR	Chr3:1503921-1505584	Chr3:1505554-1505398	MMSGGNYTTIDSQKVSGSVPICLCQS
AT3G05285	AT3G05285.1	Non_Coding	Short_ORF	-	-	Chr3:10284622-10285086	Chr3:10284884-10284660	MTLRVWLWLRLGGRVWLRESAIINHTNLYECGCVSERDGLSLGKPILIYKRPICDTKLINLYFLIMRRLYFCSR
AT3G05290	AT3G05290.3	Unproductive	PTC;NMD	ldORF	PTC;ds_SJ;long_3UTR	Chr3:1505860-1507697	Chr3:1507614-1506888	MGVDLESVSEATSGAIGSLLSTTILYPLDTCKSKFQAEVRARGQQKYRYLSDVMWEAISKGQVFSLYQGLGTKNFQSFISQFIYFYSYSYFKRVHSERTGSKSIGTKANLLIAAAAGACTSVLIQIQLHQGCKLVSLENQKGCGRP
AT3G05290	AT3G05290.4	Unproductive	PTC;NMD	-	PTC;ds_SJ;long_3UTR	Chr3:1505888-1507702	Chr3:1507614-1506772	MGVDLESVSEATSGAIGSLLSTTILYPLDTCKSKFQAEVRARGQQKYRYLSDVMWEAISKGQVFSLYQGLGTKNFQSFISQFIYFYSYSYFKRVHSERTGSKSIGTKANLLIAAAAGACTSVLIQPLDTASSRMQTSEFGESKGLWKTLTEGSWADAFDGLGISLLLTSNPAIQVHFSCKAMSYRLE
AT3G05290	AT3G05290.5	Unproductive	PTC;NMD	-	PTC;ds_SJ;long_3UTR	Chr3:1505891-1507697	Chr3:1507614-1506692	MGVDLESVSEATSGAIGSLLSTTILYPLDTCKSKFQAEVRARGQQKYRYLSDVMWEAISKGQVFSLYQGLGTKNFQSFISQFIYFYSYSYFKRVHSERTGSKSIGTKANLLIAAAAGACTSVLIQPLDTASSRMQTSEFGESKGLWKTLTEGSWADAFDGLGISLLLTSNPAIQLVTLCSIQCLIS
AT3G05290	AT3G05290.6	Unproductive	PTC;NMD	ldORF	PTC;ds_SJ;long_3UTR	Chr3:1505894-1507697	Chr3:1507614-1507142	MGVDLESVSEATSGAIGSLLSTTILYPLDTCKSKFQAEVRARDIFPMLCGRQFLKDKSFHCIKALELRIFSLSFLSSSTFIAIAISREFIVKGLVLNQLELRLICSLLLLLGLVLLS
AT3G05290	AT3G05290.8	Unproductive	PTC;NMD	-	PTC;ds_SJ;long_3UTR	Chr3:1505904-1507703	Chr3:1507614-1506888	MGVDLESVSEATSGAIGSLLSTTILYPLDTCKSKFQAEVRARGQQKYRYLSDVMWEAISKGQVFSLYQGLGTKNFQSFISQFIYFYSYSYFKRVHSERTGSKSIGTKANLLIAAAAGACTSVLIQIQLHQGCKLVSLENQKGCGRP
AT3G05290	AT3G05290.7	Unproductive	PTC;NMD	ldORF	PTC;ds_SJ;long_3UTR	Chr3:1505904-1507680	Chr3:1507614-1506991	MGVDLESVSEATSGAIGSLLSTTILYPLDTCKSKFQAEVRARGQQKYRYLSDVMWEAISKGQVFSLYQGLGTKNFQSFISQFIYFYSYSYFKRVHSERTGSKSIGTKANLLIAAAAGACTSVLIQYR
AT3G05290	AT3G05290.9	Coding	-	-	-	Chr3:1505908-1507702	Chr3:1507614-1506129	MGVDLESVSEATSGAIGSLLSTTILYPLDTCKSKFQAEVRARGQQKYRYLSDVMWEAISKGQVFSLYQGLGTKNFQSFISQFIYFYSYSYFKRVHSERTGSKSIGTKANLLIAAAAGACTSVLIQPLDTASSRMQTSEFGESKGLWKTLTEGSWADAFDGLGISLLLTSNPAIQYTVFDQLKQHLLKQKNAKAENGSSPVVLSAFMAFVLGAVSKSVATVLTYPAIRCKVMIQAADESKENETKKPRRRTRKTIPGVVYAIWRKEGMLGFFKGLQAQILKTVLSSALLLMIKEKITATTWILILAIRRTLFLTNTKGKLRSP
AT3G05290	AT3G05290.10	Unproductive	PTC;NMD	ldORF	PTC;ds_SJ;long_3UTR	Chr3:1505908-1507697	Chr3:1507614-1507432	MGVDLESVSEATSGAIGSLLSTTILYPLDTCKSKFQAEVRARGQQKYRFLYPLIWVHRFL
AT3G05290	AT3G05290.11	Unproductive	PTC;NMD	-	PTC;ds_SJ;long_3UTR	Chr3:1505918-1507697	Chr3:1507614-1506991	MGVDLESVSEATSGAIGSLLSTTILYPLDTCKSKFQAEVRARGQQKYRYLSDVMWEAISKGQVFSLYQGLGTKNFQSFISQFIYFYSYSYFKRVHSERTGSKSIGTKANLLIAAAAGACTSVLIQYR
AT3G05290	AT3G05290.1	Unproductive	PTC;NMD	-	PTC;ds_SJ;long_3UTR	Chr3:1505973-1507702	Chr3:1507614-1506692	MGVDLESVSEATSGAIGSLLSTTILYPLDTCKSKFQAEVRARGQQKYRYLSDVMWEAISKGQVFSLYQGLGTKNFQSFISQFIYFYSYSYFKRVHSERTGSKSIGTKANLLIAAAAGACTSVLIQPLDTASSRMQTSEFGESKGLWKTLTEGSWADAFDGLGISLLLTSNPAIQLVTLCSIQCLIS
AT3G05290	AT3G05290.2	Unproductive	PTC;NMD	ldORF	PTC;ds_SJ;long_3UTR	Chr3:1505975-1507702	Chr3:1507614-1506991	MGVDLESVSEATSGAIGSLLSTTILYPLDTCKSKFQAEVRARGQQKYRYLSDVMWEAISKGQVFSLYQGLGTKNFQSFISQFIYFYSYSYFKRVHSERTGSKSIGTKANLLIAAAAGACTSVLIQYR
AT3G05295	AT3G05295.1	Non_Coding	Short_ORF	-	-	Chr3:10300299-10300913	Chr3:10300348-10300485	MNETINLLTKFSFSYSLGPSPNSTSLDQESKLQPIRKRVKQAHPS
AT3G05300	AT3G05300.1	Coding	-	-	-	Chr3:1508024-1508611	Chr3:1508487-1508024	MVFKYKDPTAHAEVIAIREACKKLNEIKLSECEIYASCEPCPMCFGAIHLSRLKRLVYEAKVEAALAIGFNRILADGVRGVGCYHNSNLEITKLDLSIAEQVFQNTKGKFSLS
AT3G05305	AT3G05305.1	Non_Coding	Short_ORF	-	-	Chr3:10303886-10304196	Chr3:10303973-10304125	MKLKPLDIAIKLHKLCFFSTYRLPLNLPLHYITEKQNTFALFRHLLIVKV
AT3G05310	AT3G05310.1	Coding	-	-	-	Chr3:1510160-1513301	Chr3:1510160-1513301	MWMGVGDSSGSPKPIRIVVVGEKGSGKSSLIMAAARNTFHPNIPSLLPYTNLPSEFFPDRIPATVIDTSSRPEDKGKVVKEVRQADAIVLTFAFDRPETLDRLSKYWLPLFRQLEVRVPIIVAGYEVDNKEAYNHFSIEQITSALMKQYREVETSIQWSAQRLDQAKDVLYYAQKAVIDPVGPVFDQENNVLKPRCIAALKRIFLLSDHNMDGILSDEELNELQKKCFDTPLVPCEIKQMKNVMQVTFPQGVNERGLTLDGFLFLNTRLIEEARIQTLWTMLRKFGYSNDLRLGDDLVPYSSFKRQADQSVELTNVAIEFLREVYEFFDSNGDNNLEPHEMGYLFETAPESPWTKPLYKDVTEENMDGGLSLEAFLSLWSLMTLIDPPRSLEYLMYIRFPSDDPSSAVRVTRKRVLDRKEKKSERKVVQCFVFGPKNAGKSALLNQFIGRSYDDDSNNNNGSTDEHYAVNMVKEPGVISDTDKTLVLKEVRIKDDGFMLSKEALAACDVAIFIYDSSDEYSWNRAVDMLAEVATIAKDSGYVFPCLMVAAKTDLDPFPVAIQESTRVTQDIGIDAPIPISSKLGDVSNLFRKILTAAENPHLNIPEIESKKKRSCKLNNRSLMAVSIGTAVLIAGLASFRLYTARKQS
AT3G05310	AT3G05310.3	Coding	-	-	-	Chr3:1510914-1513301	Chr3:1511113-1513215	MKQYREVETSIQWSAQRLDQAKDVLYYAQKAVIDPVGPVFDQENNVLKPRCIAALKRIFLLSDHNMDGILSDEELNELQKKCFDTPLVPCEIKQMKNVMQVTFPQGVNERGLTLDGFLFLNTRLIEEARIQTLWTMLRKFGYSNDLRLGDDLVPYSSFKRQADQSVELTNVAIEFLREVYEFFDSNGDNNLEPHEMGYLFETAPESPWTKPLYKDVTEENMDGGLSLEAFLSLWSLMTLIDPPRSLEYLMYIRFPSDDPSSAVRVTRKRVLDRKEKKSERKVVQCFVFGPKNAGKSALLNQFIGRSYDDDSNNNNGSTDEHYAVNMVKEPGVISDTDKTLVLKEVRIKDDGFMLSKEALAACDVAIFIYDSSDEYSWNRAVDMLAEVATIAKDSGYVFPCLMVAAKTDLDPFPVAIQESTRVTQDIGIDAPIPISSKLGDVSNLFRKILTAAENPHLNIPEIESKKKRSCKLNNRSLMAVSSMFSSWIPKCLIKCFCISS
AT3G05310	AT3G05310.2	Coding	-	-	-	Chr3:1510914-1513301	Chr3:1511113-1513301	MKQYREVETSIQWSAQRLDQAKDVLYYAQKAVIDPVGPVFDQENNVLKPRCIAALKRIFLLSDHNMDGILSDEELNELQKKCFDTPLVPCEIKQMKNVMQVTFPQGVNERGLTLDGFLFLNTRLIEEARIQTLWTMLRKFGYSNDLRLGDDLVPYSSFKRQADQSVELTNVAIEFLREVYEFFDSNGDNNLEPHEMGYLFETAPESPWTKPLYKDVTEENMDGGLSLEAFLSLWSLMTLIDPPRSLEYLMYIRFPSDDPSSAVRVTRKRVLDRKEKKSERKVVQCFVFGPKNAGKSALLNQFIGRSYDDDSNNNNGSTDEHYAVNMVKEPGVISDTDKTLVLKEVRIKDDGFMLSKEALAACDVAIFIYDSSDEYSWNRAVDMLAEVATIAKDSGYVFPCLMVAAKTDLDPFPVAIQESTRVTQDIGIDAPIPISSKLGDVSNLFRKILTAAENPHLNIPEIESKKKRSCKLNNRSLMAVSIGTAVLIAGLASFRLYTARKQS
AT3G05315	AT3G05315.1	Non_Coding	No_ORF	-	-	Chr3:10306756-10306958	-	-
AT3G05320	AT3G05320.1	Coding	AS_5UTR	uORF	-	Chr3:1513314-1515800	Chr3:1514895-1513558	MNSPLSSKNLRIFSKSVACKCLVLVGIALFYRALLLSYSPRNALSNSLLFRDRHMSDSSSTGGIRTDKFLEVPQIVWGLNNQKIAFARACLTARMMNRTLLMPSLSASLFYKEVDKLRPIPFDKVFQFERFNSLCSGFVRLSRFSDVKNRAQVFDLEKGSGRRWTVERDLEHLKQSARNESIDEFEVIRLIGKNPFLWHDHWPVEDYAKVFECMVVVDEISREADKVVMKIREAGEAERAKLASKTEILGPVPFVAVHMRIEIDWMIHCKKLEQRKKISEICSSKREILDRVGNISGLKTPTVLYLAVADTLLEEKEEDSSVLSGWRDGLIPFEKKKLGVKEEIYGKYSYLIQSAIDYEVCLRADVFVGNSFSTFSSLIVLERTQKARRLGFMSSCKDGGNKWRSYAYNLAGESNGVPRRWMTNMTHSSLQAISYGSNSVSCSSG
AT3G05320	AT3G05320.2	Coding	AS_5UTR	uORF	-	Chr3:1513378-1515807	Chr3:1514895-1513558	MNSPLSSKNLRIFSKSVACKCLVLVGIALFYRALLLSYSPRNALSNSLLFRDRHMSDSSSTGGIRTDKFLEVPQIVWGLNNQKIAFARACLTARMMNRTLLMPSLSASLFYKEVDKLRPIPFDKVFQFERFNSLCSGFVRLSRFSDVKNRAQVFDLEKGSGRRWTVERDLEHLKQSARNESIDEFEVIRLIGKNPFLWHDHWPVEDYAKVFECMVVVDEISREADKVVMKIREAGEAERAKLASKTEILGPVPFVAVHMRIEIDWMIHCKKLEQRKKISEICSSKREILDRVGNISGLKTPTVLYLAVADTLLEEKEEDSSVLSGWRDGLIPFEKKKLGVKEEIYGKYSYLIQSAIDYEVCLRADVFVGNSFSTFSSLIVLERTQKARRLGFMSSCKDGGNKWRSYAYNLAGESNGVPRRWMTNMTHSSLQAISYGSNSVSCSSG
AT3G05325	AT3G05325.1	Non_Coding	No_ORF	-	-	Chr3:10328657-10328743	-	-
AT3G05325-AT3G05335-AT3G05355-AT3G27865	AT3G05325-AT3G05335-AT3G05355-AT3G27865.1	Non_Coding	Short_ORF	-	-	Chr3:10328411-10329769	Chr3:10329557-10329706	MLGLVEGSIERLQSAYVVDVSLPLSNHLLCTISRCFCVFLRFKINVELA
AT3G05327	AT3G05327.1	Coding	-	-	-	Chr3:1517409-1518599	Chr3:1518399-1517581	METSRNSTNSSLFQWLGLLEDSDQPPDSTPPRVITLLASTLEKMIQKNKKKFHTRHNKADEITMFHGSKAPSLSIYRYTERIHRYAQCSPVCFVAAFAYILRYLQRPEATSTARRLTSLNVHRLLITSLLVAAKFLERQCYNNAYYAKIGGVSTEEMNRLERTFLVDVDFRLYITTETFEKHCLMLQKETVPCDSRKLRTVLGEIACSCQAI
AT3G05327	AT3G05327.2	Coding	-	-	-	Chr3:1517449-1518544	Chr3:1518399-1517581	METSRNSTNSSLFQWLGLLEDSDQPPDSTPPRVITLLASTLEKMIQKNKKKFHTRHNKFSFLMSELRFLFVSIVSTSSVLIFESHVNRADEITMFHGSKAPSLSIYRYTERIHRYAQCSPVCFVAAFAYILRYLQRPEATSTARRLTSLNVHRLLITSLLVAAKFLERQCYNNAYYAKIGGVSTEEMNRLERTFLVDVDFRLYITTETFEKHCLMLQKETVPCDSRKLRTVLGEIACSCQAI
AT3G05327	AT3G05327.3	Unproductive	PTC;NMD	-	PTC;long_3UTR	Chr3:1517449-1518544	Chr3:1518399-1517878	METSRNSTNSSLFQWLGLLEDSDQPPDSTPPRVITLLASTLEKMIQKNKKKFHTRHNKADEITMFHGSKAPSLSIYRYTERIHRYAQCSPVCFVAAFAYILRYLQRPEATSTARRLTSLNVHRLLITSLLVAAKFLERQLISS
AT3G05330	AT3G05330.1	Coding	-	-	-	Chr3:1518958-1521506	Chr3:1521159-1519162	MVARTPQKQRKVAMVVPPLNSDLLKETINKVDKCMERLQELQYTIAGGTKVVSGVNLSPRSTRIYLKTSLRCKQETLRIKNATNKKSPVGKFPASSPGDWRKMSLPAMLLGETVNEILQASQVTRDIVDAIAPKKSRKSRRLTMSQEDDGPKTPETQQKSREQNPETVSSNIKARRKKEKQNRRSESDSPPSLQRARSRIAFRTISPQVKGNNGENSFRHLANRVSPKHKPWVKKAVLFPNPLFISGTATQQAKFSRTMSPVIARNEISSIKNNKETPYKFLIKSPPTSASKFQVKIRSPPKVLVSPTRNGSNSVRKSPRGSRSPTRTVNLGKKSASISPIRNTGKRSPKLSTAAKLRRSFTPTRNGSNLARKSSISPKRVTLQAFLSPTRNGNFCKKSPKASISPTRVCNKSQKLSTAAKFRRSFSPSRLAMRFVSPMKSRKV
AT3G05335	AT3G05335.1	Non_Coding	No_ORF	-	-	Chr3:10328981-10329073	-	-
AT3G05340	AT3G05340.1	Coding	-	-	-	Chr3:1523463-1526166	Chr3:1526047-1524071	MNSRWVIQKLTSHLPSCLSTVLSPSKILIRQSPNYQVSTFLLNHVDMSLLLSICGREGWFPHLGPCLHASIIKNPEFFEPVDADIHRNALVVWNSLLSLYAKCGKLVDAIKLFDEMPMRDVISQNIVFYGFLRNRETESGFVLLKRMLGSGGFDHATLTIVLSVCDTPEFCLVTKMIHALAILSGYDKEISVGNKLITSYFKCGCSVSGRGVFDGMSHRNVITLTAVISGLIENELHEDGLRLFSLMRRGLVHPNSVTYLSALAACSGSQRIVEGQQIHALLWKYGIESELCIESALMDMYSKCGSIEDAWTIFESTTEVDEVSMTVILVGLAQNGSEEEAIQFFIRMLQAGVEIDANVVSAVLGVSFIDNSLGLGKQLHSLVIKRKFSGNTFVNNGLINMYSKCGDLTDSQTVFRRMPKRNYVSWNSMIAAFARHGHGLAALKLYEEMTTLEVKPTDVTFLSLLHACSHVGLIDKGRELLNEMKEVHGIEPRTEHYTCIIDMLGRAGLLKEAKSFIDSLPLKPDCKIWQALLGACSFHGDTEVGEYAAEQLFQTAPDSSSAHILIANIYSSRGKWKERAKTIKRMKAMGVTKETGISSIEIEHKTHSFVVEDKLHPQAEAIYDVLSGLFPVMVDEGYRPDKRFILCYTGDDRNGTVS
AT3G05345	AT3G05345.11	Unproductive	PTC;NMD	ldORF	PTC;ds_SJ;long_3UTR	Chr3:1522039-1523850	Chr3:1523847-1523404	MECLRVFASVPKISFFSNSRYSTSQRFIPSCRGKNREDPLSSSSPYSILGVEPSCSSSELKAAFRAKVCIQESLICETIPSRCKQRRKQL
AT3G05345	AT3G05345.20	Unproductive	PTC;NMD	ldORF	PTC;ds_SJ;long_3UTR	Chr3:1522043-1523829	Chr3:1523399-1523328	MIRRIIQAYEVTKPCSILCEQLQ
AT3G05345	AT3G05345.23	Unproductive	PTC;NMD	ldORF	PTC;ds_SJ;long_3UTR	Chr3:1522050-1523814	Chr3:1523399-1523328	MIRRIIQAYEVTKPCSILCEQLQ
AT3G05345	AT3G05345.22	Unproductive	PTC;NMD	ldORF	PTC;ds_SJ;long_3UTR	Chr3:1522050-1523786	Chr3:1523399-1523328	MIRRIIQAYEVTKPCSILCEQLQ
AT3G05345	AT3G05345.21	Coding	-	-	-	Chr3:1522050-1523850	Chr3:1523847-1522449	MECLRVFASVPKISFFSNSRYSTSQRFIPSCRGKNREDPLSSSSPYSILGVEPSCSSSELKAAFRAKVKQYHPDVNKDGSNSDIMIRRIIQAYEMLTNYSRSEIIEGECLDPFDHPECEALDVFVNEVLCVGKRCSYPCFETASHVFSCDSSGTARAMSQGHGEDYRVQSAVNQCPRNCIHYVTPSQRIILEELLDSVVDKPYDCSAEAEFLYALIVKAKFENNRYQKPKKKQPESSGKHVDWF
AT3G05345	AT3G05345.24	Unproductive	PTC;NMD	ldORF	PTC;long_3UTR	Chr3:1522050-1523850	Chr3:1523847-1523599	MECLRVFASVPKISFFSNSRYSTSQRFIPSCRGKNREDPLSSSSPYSILGVEPSCSSSELKAAFRAKVCIQESLICTFLSAK
AT3G05345	AT3G05345.25	Unproductive	PTC;NMD	ldORF	PTC;ds_SJ;long_3UTR	Chr3:1522052-1523845	Chr3:1523399-1523092	MIRRIIQAYEMLTNYSRSEIIEGPENAWILLTIQSARHLTCL
AT3G05345	AT3G05345.26	Unproductive	PTC;NMD	ldORF	PTC;ds_SJ;long_3UTR	Chr3:1522059-1523850	Chr3:1523847-1523127	MECLRVFASVPKISFFSNSRYSTSQRFIPSCRGKNREDPLSSSSPYSILGVEPSCSSSELKAAFRAKRMLGSF
AT3G05345	AT3G05345.27	Coding	-	-	-	Chr3:1522071-1523898	Chr3:1523399-1522449	MIRRIIQAYEMLTNYSRSEIIEGECLDPFDHPECEALDVFVNEVLCVGKRCSYPCFETASHVFSCDSSGTARAMSQGHGEDYRVQSAVNQCPRNCIHYVTPSQRIILEELLDSVVDKPYDCSAEAEFLYALIVKAKFENNRYQKPKKKQPESSGKHVDWF
AT3G05345	AT3G05345.1	Unproductive	PTC;NMD	ldORF	PTC;ds_SJ;long_3UTR	Chr3:1522080-1523883	Chr3:1523847-1523328	MECLRVFASVPKISFFSNSRYSTSQRFIPSCRGKNREDPLSSSSPYSILGVEPSCSSSELKAAFRAKVKQYHPDVNKDGSNSDIMIRRIIQAYEVTKPCSILCEQLQ
AT3G05345	AT3G05345.2	Coding	-	-	-	Chr3:1522080-1523850	Chr3:1523847-1522449	MECLRVFASVPKISFFSNSRYSTSQRFIPSCRGKNREDPLSSSSPYSILGVEPSCSSSELKAAFRAKVKQYHPDVNKDGSNSDIMIRRIIQAYEMLTNYSRSEIIEGECLDPFDHPECEALDVFVNEVLCVGKRCSYPCFETASHVFSCDSSGTARAMSQDYRVQSAVNQCPRNCIHYVTPSQRIILEELLDSVVDKPYDCSAEAEFLYALIVKAKFENNRYQKPKKKQPESSGKHVDWF
AT3G05345	AT3G05345.4	Unproductive	PTC;NMD	ldORF	PTC;ds_SJ;long_3UTR	Chr3:1522080-1523818	Chr3:1523399-1523328	MIRRIIQAYEVTKPCSILCEQLQ
AT3G05345	AT3G05345.3	Unproductive	PTC;NMD	ldORF	PTC;ds_SJ;long_3UTR	Chr3:1522080-1523898	Chr3:1523399-1523328	MIRRIIQAYEVTKPCSILCEQLQ
AT3G05345	AT3G05345.5	Coding	-	-	-	Chr3:1522082-1523886	Chr3:1523399-1522449	MIRRIIQAYEMLTNYSRSEIIEGNVFFSCELHTRECLDPFDHPECEALDVFVNEVLCVGKRCSYPCFETASHVFSCDSSGTARAMSQGHGEDYRVQSAVNQCPRNCIHYVTPSQRIILEELLDSVVDKPYDCSAEAEFLYALIVKAKFENNRYQKPKKKQPESSGKHVDWF
AT3G05345	AT3G05345.6	Unproductive	PTC;NMD	ldORF	PTC;ds_SJ;long_3UTR	Chr3:1522082-1523850	Chr3:1523847-1523328	MECLRVFASVPKISFFSNSRYSTSQRFIPSCRGKNREDPLSSSSPYSILGVEPSCSSSELKAAFRAKVKQYHPDVNKDGSNSDIMIRRIIQAYEVTKPCSILCEQLQ
AT3G05345	AT3G05345.7	Coding	-	-	-	Chr3:1522086-1523826	Chr3:1523399-1522449	MIRRIIQMLTNYSRSEIIEGECLDPFDHPECEALDVFVNEVLCVGKRCSYPCFETASHVFSCDSSGTARAMSQGHGEDYRVQSAVNQCPRNCIHYVTPSQRIILEELLDSVVDKPYDCSAEAEFLYALIVKAKFENNRYQKPKKKQPESSGKHVDWF
AT3G05345	AT3G05345.8	Unproductive	PTC;NMD	ldORF	PTC;ds_SJ;long_3UTR	Chr3:1522086-1523850	Chr3:1523847-1523599	MECLRVFASVPKISFFSNSRYSTSQRFIPSCRGKNREDPLSSSSPYSILGVEPSCSSSELKAAFRAKVCIQESLICTFLSAK
AT3G05345	AT3G05345.9	Coding	-	-	-	Chr3:1522090-1523850	Chr3:1523847-1522525	MECLRVFASVPKISFFSNSRYSTSQRFIPSCRGKNREDPLSSSSPYSILGVEPSCSSSELKAAFRAKVKQYHPDVNKDGSNSDIMIRRIIQAYEMLTNYSRSEIIEGECLDPFDHPECEALDVFVNEVLCVGKRCSYPCFETASHVFSCDSSGTARAMSQGHGEDYRVQSAVNQCPRNCIHYVTPSQRIILEELLDRSRISICSYCES
AT3G05345	AT3G05345.10	Unproductive	PTC;NMD	ldORF	PTC;ds_SJ;long_3UTR	Chr3:1522090-1523850	Chr3:1523847-1523328	MECLRVFASVPKISFFSNSRYSTSQRFIPSCRGKNREDPLSSSSPYSILGVEPSCSSSELKAAFRAKVKQYHPDVNKDGSNSDIMIRRIIQAYEVTKPCSILCEQLQ
AT3G05345	AT3G05345.12	Unproductive	PTC;NMD	ldORF	PTC;ds_SJ;long_3UTR	Chr3:1522093-1523850	Chr3:1523847-1523328	MECLRVFASVPKISFFSNSRYSTSQRFIPSCRGKNREDPLSSSSPYSILGVEPSCSSSELKAAFRAKVKQYHPDVNKDGSNSDIMIRRIIQAYEVTKPCSILCEQLQ
AT3G05345	AT3G05345.13	Coding	AS_5UTR	-	-	Chr3:1522106-1523886	Chr3:1523399-1522449	MIRRIIQAYEMLTNYSRSEIIEGECLDPFDHPECEALDVFVNEVLCVGKRCSYPCFETASHVFSCDSSGTARAMSQGHGEDYRVQSAVNQCPRNCIHYVTPSQRIILEELLDSVVDKPYDCSAEAEFLYALIVKAKFENNRYQKPKKKQPESSGKHVDWF
AT3G05345	AT3G05345.14	Unproductive	PTC;NMD	ldORF	PTC;ds_SJ;long_3UTR	Chr3:1522110-1523889	Chr3:1523399-1523328	MIRRIIQAYEVTKPCSILCEQLQ
AT3G05345	AT3G05345.15	Unproductive	PTC;NMD	ldORF	PTC;ds_SJ;long_3UTR	Chr3:1522110-1523818	Chr3:1523399-1523328	MIRRIIQAYEVTKPCSILCEQLQ
AT3G05345	AT3G05345.16	Unproductive	PTC;NMD	ldORF	PTC;ds_SJ;long_3UTR	Chr3:1522110-1523850	Chr3:1523847-1523328	MECLRVFASVPKISFFSNSRYSTSQRFIPSCRGKNREDPLSSSSPYSILGVEPSCSSSELKAAFRAKVKQYHPDVNKDGSNSDIMIRRIIQAYEVTKPCSILCEQLQ
AT3G05345	AT3G05345.17	Unproductive	PTC;NMD	ldORF	PTC;ds_SJ;long_3UTR	Chr3:1522116-1523850	Chr3:1523847-1523599	MECLRVFASVPKISFFSNSRYSTSQRFIPSCRGKNREDPLSSSSPYSILGVEPSCSSSELKAAFRAKVCIQESLICTFLSAK
AT3G05345	AT3G05345.18	Coding	AS_5UTR	-	-	Chr3:1522156-1523889	Chr3:1523399-1522449	MIRRIIQAYEMLTNYSRSEIIEGECLDPFDHPECEALDVFVNEVLCVGKRCSYPCFETASHVFSCDSSGTARAMSQGHGEDYRVQSAVNQCPRNCIHYVTPSQRIILEELLDSVVDKPYDCSAEAEFLYALIVKAKFENNRYQKPKKKQPESSGKHVDWF
AT3G05345	AT3G05345.19	Unproductive	PTC;NMD	ldORF	PTC;ds_SJ;long_3UTR	Chr3:1522159-1523813	Chr3:1523399-1523328	MIRRIIQAYEVTKPCSILCEQLQ
AT3G05350	AT3G05350.1	Coding	-	-	-	Chr3:1526963-1533909	Chr3:1533843-1527103	MIPLTLSSPSLNRLVLSTSRYSHSLFLSNFNSLSLIHRKLPYKPLFGARCHASSSSSSSSSFTAKSSKEIRKAQTKVVVDEKLSSIRRLFSEPGVGIDAYIIPSQDAHQSEFIAECYARRAYISGFTGSAGTAVVTKDKAALWTDGRYFLQAEKQLNSSWILMRAGNPGVPTASEWIADVLAPGGRVGIDPFLFSADAAEELKEVIAKKNHELVYLYNVNLVDEIWKDSRPKPPSRQIRIHDLKYAGLDVASKLLSLRNQIMDAGTSAIVISMLDEIAWVLNLRGSDVPHSPVMYAYLIVEVDQAQLFVDNSKVTVEVKDHLKNAGIELRPYDSILQGIDSLAARGAQLLMDPSTLNVAIISTYKSACERYSRNFESEAKVKTKFTDSSSGYTANPSGIYMQSPISWAKAIKNDAELKGMKNSHLRDAAALAHFWAWLEEEVHKNANLTEVDVADRLLEFRSMQDGFMDTSFDTISGSGANGAIIHYKPEPESCSRVDPQKLFLLDSGAQYVDGTTDITRTVHFSEPSAREKECFTRVLQGHIALDQAVFPEGTPGFVLDGFARSSLWKIGLDYRHGTGHGVGAALNVHEGPQSISFRYGNMTPLQNGMIVSNEPGYYEDHAFGIRIENLLHVRDAETPNRFGGATYLGFEKLTFFPIQTKMVDVSLLSDTEVDWLNSYHAEVWEKVSPLLEGSTTQQWLWNNTRPLAKP
AT3G05350-AT3G05360	AT3G05350-AT3G05360.22	Coding	AS_3UTR	-	-	Chr3:1526963-1533286	Chr3:1533260-1529780	MIPSQSNSFSGSVITLYFFLLGSLVLRTLASSRLHYCRHDQRDALLEFKHEFPSEFIAECYARRAYISGFTGSAGTAVVTKDKAALWTDGRYFLQAEKQLNSSWILMRAGNPGVPTASEWIADVLAPGGRVGIDPGAVPFFRRCC
AT3G05350-AT3G05360	AT3G05350-AT3G05360.21	Coding	-	-	-	Chr3:1526963-1533883	Chr3:1533843-1527103	MIPLTLSSPSLNRLVLSTSRYSHSLFLSNFNSLSLIHRKLPYKPLFGARCHASSSSSSSSSFTAKSSKEIRKAQTKVVVDEKLSSIRRLFSEPGVGIDAYIIPSQDAHQRGSDVPHSPVMYAYLIVEVDQAQLFVDNSKVTVEVKDHLKNAGIELRPYDSILQGIDSLAARGAQLLMDPSTLNVAIISTYKSACERYSRNFESEAKVKTKFTDSSSGYTANPSGIYMQSPISWAKAIKNDAELKGMKNSHLRDAAALAHFWAWLEEEVHKNANLTEVDVADRLLEFRSMQDGFMDTSFDTISGSGANGAIIHYKPEPESCSRVDPQKLFLLDSGAQYVDGTTDITRTVHFSEPSAREKECFTRVLQGHIALDQAVFPEGTPGFVLDGFARSSLWKIGLDYRHGTGHGVGAALNVHEGPQSISFRYGNMTPLQNGMIVSNEPGYYEDHAFGIRIENLLHVRDAETPNRFGGATYLGFEKLTFFPIQTKMVDVSLLSDTEVDWLNSYHAEVWEKVSPLLEGSTTQQWLWNNTRPLAKP
AT3G05350-AT3G05360	AT3G05350-AT3G05360.23	Unproductive	PTC;NMD	ldORF	PTC;ds_SJ;long_3UTR	Chr3:1526963-1533878	Chr3:1533843-1529780	MIPLTLSSPSLNRLVLSTSRYSHSLFLSNFNSLSLIHRKLPYKPLFGARCHASSSSSSSSSFTAKSSKEIRKAQTKVVVDEKLSSIRRLFSEPGVGIDAYIIPSQDAHQSEFIAECYARRAYISGFTGSAGTAVVTKDKAALWTDGRYFLQAEKQLNSSWILMRAGNPGVPTASEWIADVLAPGGRVGIDPGAVPFFRRCC
AT3G05350-AT3G05360	AT3G05350-AT3G05360.19	Coding	-	-	-	Chr3:1526963-1533886	Chr3:1529946-1527103	MFWRLVEELVLTLEQFLFSADAAEELKEVIAKKNHELVYLYNVNLVDEIWKDSRPKPPSRQIRIHDLKYAGLDVASKLLSLRNQIMDAGTSAIVISMLDEIAWVLNLRGSDVPHSPVMYAYLIVEVDQAQLFVDNSKVTVEVKDHLKNAGIELRPYDSILQGIDSLAARGAQLLMDPSTLNVAIISTYKSACERYSRNFESEAKVKTKFTDSSSGYTANPSGIYMQSPISWAKAIKNDAELKGMKNSHLRDAAALAHFWAWLEEEVHKNANLTEVDVADRLLEFRSMQDGFMDTSFDTISGSGANGAIIHYKPEPESCSRVDPQKLFLLDSGAQYVDGTTDITRTVHFSEPSAREKECFTRVLQGHIALDQAVFPEGTPGFVLDGFARSSLWKIGLDYRHGTGHGVGAALNVHEGPQSISFRYGNMTPLQNGMIVSNEPGYYEDHAFGIRIENLLHVRDAETPNRFGGATYLGFEKLTFFPIQTKMVDVSLLSDTEVDWLNSYHAEVWEKVSPLLEGSTTQQWLWNNTRPLAKP
AT3G05350-AT3G05360	AT3G05350-AT3G05360.11	Coding	AS_3UTR	-	-	Chr3:1526963-1533330	Chr3:1533260-1529780	MIPSQSNSFSGSVITLYFFLLGSLVLRTLASSRLHYCRHDQRDALLEFKHEFPSEFIAECYARRAYISGFTGSAGTAVVTKDKAALWTDGRYFLQAEKQLNSSWILMRAGNPGVPTASEWIADVLAPGGRVGIDPGAVPFFRRCC
AT3G05350-AT3G05360	AT3G05350-AT3G05360.20	Unproductive	PTC;NMD	ldORF	PTC;ds_SJ;long_3UTR	Chr3:1526963-1533874	Chr3:1533843-1530107	MIPLTLSSPSLNRLVLSTSRYSHSLFLSNFNSLSLIHRKLPYKPLFGARCHASSSSSSSSSFTAKSSKEIRKAQTKVVVDEKLSSIRRLFSEPGVGIDAYIIPSQDAHQSEFIAECYARRAYISGFTGSAGTAVVTKDKAALWTDGRYFLQVLIIIVL
AT3G05350-AT3G05360	AT3G05350-AT3G05360.18	Coding	-	-	-	Chr3:1526963-1533869	Chr3:1533843-1527103	MIPLTLSSPSLNRLVLSTSRYSHSLFLSNFNSLSLIHRKLPYKPLFGARCHASSSSSSSSSFTAKSSKEIRKAQTKVVVDEKLSSIRRLFSEPGVGIDAYIIPSQDAHQSEFIAECYARRAYISGFTGSAGTAVVTKDKAALWTDGRYFLQAEKQLNSSWILMRAGNPGVPTASEWIADVLAPGGRVGIDPFLFSADAAEELKEVIAKKNHELVYLYNVNLVDEIWKDSRPKPPSRQIRIHDLKYAGLDVASKLLSLRNQIMDAGTSAIVISMLDEIAWVLNLRGSDVPHSPVMYAYLIVEVDQAQLFVDNSKVTVEVKDHLKNAGIELRPYDSILQGIDSLAARGAQLLMDPSTLNVAIISTYKSACERYSRNFESEAKVKTKFTDSSSGYTANPSGIYMQSPISWAKAIKNDAELKGMKNSHLRDAAALAHFWAWLEEEVHKNANLTEVDVADRLLEFRSMQDGFMDTSFDTISGSGANGAIIHYKPEPESCSRVDPQKLFLLDSGAQYVDGTTDITRTVHFSEPSAREKECFTRVLQGHIALDQAVFPEGTPGFVLDGFARSSLWKIGLDYRHGTGHGVGAALNVHEGPQSISFRYGNMTPLQNGMIVSNEPGYYEDHAFGIRIENLLHVRDAETPNRFGGATYLGFEKLTFFPIQTKMVDVSLLSDTEVDWLNSYHAEVWEKVSPLLEGSTTQQWLWNNTRPLAKP
AT3G05350-AT3G05360	AT3G05350-AT3G05360.24	Unproductive	PTC	-	-	Chr3:1526963-1533876	Chr3:1529946-1527964	MFWRLVEELVLTLEQFLFSADAAEELKEVIAKKNHELVYLYNVNLVDEIWKDSRPKPPSRQIRIHDLKYAGLDVASKLLSLRNQIMDAGTSAIVISMLDEIAWVLNLRGSDVPHSPVMYAYLIVEVDQAQLFVDNSKVTVEVKDHLKNAGIELRPYDSILQGIDSLAARGAQLLMDPSTLNVAIISTYKSACERYSRNFESEAKVKTKFTDSSSGYTANPSGIYMQSPISWAKAIKNDAELKGMKNSHLRDAAALAHFWAWLEEEVHKNANLTEVDVADRLLEFRSMQDGFMDTSFDTISGSGANGAIIHYKPEPESCSRVDPQKLFLLDSGAQYVDGTTDITRTVHFSEPSAREKECFTRVLQGHIALDQAVFPEGTPGFVLDGFARSSLWKIGLDYRHGTLFYLLTLLPRTTFL
AT3G05350-AT3G05360	AT3G05350-AT3G05360.17	Unproductive	PTC;NMD	ldORF	PTC;ds_SJ;long_3UTR	Chr3:1526963-1533869	Chr3:1533843-1529317	MIPLTLSSPSLNRLVLSTSRYSHSLFLSNFNSLSLIHRKLPYKPLFGARCHASSSSSSSSSFTAKSSKEIRKAQTKVVVDEKLSSIRRLFSEPGVGIDAYIIPSQDAHQSEFIAECYARRAYISGFTGSAGTAVVTKDKAALWTDGRYFLQAEKQLNSSWILMRAGNPGVPTASEWIADVLAPGGRVGIDPFLFSADAAEELKEVIAKKNHELVYLYNVNLVDEIWKDSRPKPPSRQIRIHDLKYAGLDVASKLLSLRNQIMDAGTSAIVISMLDEIAWVLNLIILK
AT3G05350-AT3G05360	AT3G05350-AT3G05360.3	Unproductive	PTC;NMD	ldORF	PTC;ds_SJ;long_3UTR	Chr3:1526964-1533869	Chr3:1533843-1529780	MIPLTLSSPSLNRLVLSTSRYSHSLFLSNFNSLSLIHRKLPYKPLFGARCHASSSSSSSSSFTAKSSKEIRKAQTKVVVDEKLSSIRRLFSEPGVGIDAYIIPSQDAHQSEFIAECYARRAYISGFTGSAGTAVVTKDKAALWTDGRYFLQAEKQLNSSWILMRAGNPGVPTASEWIADVLAPGGRVGIDPGAVPFFRRCC
AT3G05350-AT3G05360	AT3G05350-AT3G05360.1	Unproductive	PTC;NMD	ldORF	PTC;ds_SJ;long_3UTR	Chr3:1526964-1533874	Chr3:1533843-1529772	MIPLTLSSPSLNRLVLSTSRYSHSLFLSNFNSLSLIHRKLPYKPLFGARCHASSSSSSSSSFTAKSSKEIRKAQTKVVVDEKLSSIRRLFSEPGVGIDAYIIPSQDAHQSEFIAECYARRAYISGFTGSAGTAVVTKDKAALWTDGRYFLQAEKQLNSSWILMRAGNPGVPTASEWIADVLAPGGRVGSSSFFPPMLLRN
AT3G05350-AT3G05360	AT3G05350-AT3G05360.2	Coding	-	-	-	Chr3:1526964-1533286	Chr3:1533260-1529439	MIPSQSNSFSGSVITLYFFLLGSLVLRTLASSRLHYCRHDQRDALLEFKHEFPSEFIAECYARRAYISGFTGSAGTAVVTKDKAALWTDGRYFLQAEKQLNSSWILMRAGNPGVPTASEWIADVLAPGGRVGIDPFLFSADAAEELKEVIAKKNHELVYLYNVNLVDEIWKDSRPKPPSRQIRIHDLKYAGLDVASKLLSLRNQIMDAGTSAIVISMLDEIAWVLNLVPMY
AT3G05350-AT3G05360	AT3G05350-AT3G05360.6	Unproductive	PTC;NMD	ldORF	PTC;ds_SJ;long_3UTR	Chr3:1526966-1533869	Chr3:1533843-1529439	MIPLTLSSPSLNRLVLSTSRYSHSLFLSNFNSLSLIHRKLPYKPLFGARCHASSSSSSSSSFTAKSSKEIRKAQTKVVVDEKLSSIRRLFSEPGVGIDAYIIPSQDAHQSEFIAECYARRAYISGFTGSAGTAVVTKDKAALWTDGRYFLQAEKQLNSSWILMRAGNPGVPTASEWIADVLAPGGRVGIDPFLFSADAAEELKEVIAKKNHELVYLYNVNLVDEIWKDSRPKPPSRQIRIHDLKYAGLDVASKLLSLRNQIMDAGTSAIVISMLDEIAWVLNLVPMY
AT3G05350-AT3G05360	AT3G05350-AT3G05360.4	Unproductive	PTC;NMD	ldORF	PTC;ds_SJ;long_3UTR	Chr3:1526966-1533878	Chr3:1533843-1529780	MIPLTLSSPSLNRLVLSTSRYSHSLFLSNFNSLSLIHRKLPYKPLFGARCHASSSSSSSSSFTAKSSKEIRKAQTKVVVDEKLSSIRRLFSEPGVGIDAYIIPSQDAHQSEFIAECYARRAYISGFTGSAGTAVVTKDKAALWTDGRYFLQAEKQLNSSWILMRAGNPGVPTASEWIADVLAPGGRVGIDPGAVPFFRRCC
AT3G05350-AT3G05360	AT3G05350-AT3G05360.5	Unproductive	PTC;NMD	ldORF	PTC;ds_SJ;long_3UTR	Chr3:1526966-1533874	Chr3:1533843-1529780	MIPLTLSSPSLNRLVLSTSRYSHSLFLSNFNSLSLIHRKLPYKPLFGARCHASSSSSSSSSFTAKSSKEIRKAQTKVVVDEKLSSIRRLFSEPGVGIDAYIIPSQDAHQSEFIAECYARRAYISGFTGSAGTAVVTKDKAALWTDGRYFLQAEKQLNSSWILMRAGNPGVPTASEWIADVLAPGGRVGIDPGAVPFFRRCC
AT3G05350-AT3G05360	AT3G05350-AT3G05360.7	Unproductive	PTC;NMD	ldORF	PTC;ds_SJ;long_3UTR	Chr3:1526969-1533869	Chr3:1533843-1529780	MIPLTLSSPSLNRLVLSTSRYSHSLFLSNFNSLSLIHRKLPYKPLFGARCHASSSSSSSSSFTAKSSKEIRKAQTKVVVDEKLSSIRRLFSEPGVGIDAYIIPSQDAHQSEFIAECYARRAYISGFTGSAGTAVVTKDKAALWTDGRYFLQAEKQLNSSWILMRAGNPGVPTASEWIADVLAPGGRVGIDPGAVPFFRRCC
AT3G05350-AT3G05360	AT3G05350-AT3G05360.8	Coding	-	-	-	Chr3:1526969-1533331	Chr3:1533260-1527103	MIPSQSNSFSGSVITLYFFLLGSLVLRTLASSRLHYCRHDQRDALLEFKHEFPSEFIAECYARRAYISGFTGSAGTAVVTKDKAALWTDGRYFLQAEKQLNSSWILMRAGNPGVPTASEWIADVLAPGGRVGIDPFLFSADAAEELKEVIAKKNHELVYLYNVNLVDEIWKDSRPKPPSRQIRIHDLKYAGLDVASKLLSLRNQIMDAGTSAIVISMLDEIAWVLNLRGSDVPHSPVMYAYLIVEVDQAQLFVDNSKVTVEVKDHLKNAGIELRPYDSILQGIDSLAARGAQLLMDPSTLNVAIISTYKSACERYSRNFESEAKVKTKFTDSSSGYTANPSGIYMQSPISWAKAIKNDAELKGMKNSHLRDAAALAHFWAWLEEEVHKNANLTEVDVADRLLEFRSMQDGFMDTSFDTISGSGANGAIIHYKPEPESCSRVDPQKLFLLDSGAQYVDGTTDITRTVHFSEPSAREKECFTRVLQGHIALDQAVFPEGTPGFVLDGFARSSLWKIGLDYRHGTGHGVGAALNVHEGPQSISFRYGNMTPLQNGMIVSNEPGYYEDHAFGIRIENLLHVRDAETPNRFGGATYLGFEKLTFFPIQTKMVDVSLLSDTEVDWLNSYHAEVWEKVSPLLEGSTTQQWLWNNTRPLAKP
AT3G05350-AT3G05360	AT3G05350-AT3G05360.9	Coding	AS_3UTR	-	-	Chr3:1526969-1533286	Chr3:1533260-1530168	MIPSQSNSFSGSVITLYFFLLGSLVLRTLASSRLHYCRHDQRDALLEFKHEFPVSESKPSPSLSSWNKTSDCCFWEGVTCDDESGEVVSLDLSYVLLNNSLKPTSGLFKLQQLQNLTLSDCHLYGEVTSSLGNLSRLTHLDLSSNQLTERVHRRVLCQEGLYIRIYWKCWYRCCHQG
AT3G05350-AT3G05360	AT3G05350-AT3G05360.10	Coding	AS_3UTR	-	-	Chr3:1526970-1533286	Chr3:1533260-1530168	MIPSQSNSFSGSVITLYFFLLGSLVLRTLASSRLHYCRHDQRDALLEFKHEFPVSESKPSPSLSSWNKTSDCCFWEGVTCDDESGEVVSLDLSYVLLNNSLKPTSGLFKLQQLQNLTLSDCHLYGEVTSSLGNLSRLTHLDLSSNQLTERVHRRVLCQEGLYIRIYWKCWYRCCHQG
AT3G05350-AT3G05360	AT3G05350-AT3G05360.12	Coding	AS_3UTR	-	-	Chr3:1526987-1533286	Chr3:1533260-1529780	MIPSQSNSFSGSVITLYFFLLGSLVLRTLASSRLHYCRHDQRDALLEFKHEFPSEFIAECYARRAYISGFTGSAGTAVVTKDKAALWTDGRYFLQAEKQLNSSWILMRAGNPGVPTASEWIADVLAPGGRVGIDPGAVPFFRRCC
AT3G05350-AT3G05360	AT3G05350-AT3G05360.13	Unproductive	PTC;NMD	ldORF	PTC;ds_SJ;long_3UTR	Chr3:1526992-1533874	Chr3:1533843-1529780	MIPLTLSSPSLNRLVLSTSRYSHSLFLSNFNSLSLIHRKLPYKPLFGARCHASSSSSSSSSFTAKSSKEIRKAQTKVVVDEKLSSIRRLFSEPGVGIDAYIIPSQDAHQSEFIAECYARRAYISGFTGSAGTAVVTKDKAALWTDGRYFLQAEKQLNSSWILMRAGNPGVPTASEWIADVLAPGGRVGIDPGAVPFFRRCC
AT3G05350-AT3G05360	AT3G05350-AT3G05360.14	Coding	-	-	-	Chr3:1530711-1533286	Chr3:1533260-1530900	MIPSQSNSFSGSVITLYFFLLGSLVLRTLASSRLHYCRHDQRDALLEFKHEFPVSESKPSPSLSSWNKTSDCCFWEGVTCDDESGEVVSLDLSYVLLNNSLKPTSGLFKLQQLQNLTLSDCHLYGEVTSSLGNLSRLTHLDLSSNQLTGEVLASVSKLNQLRDLLLSENSFSGNIPTSFTNLTKLSSLDISSNQFTLENFSFILPNLTSLSSLNVASNHFKSTLPSDMSGLHNLKYFDVRENSFVGTFPTSLFTIPSLQIVYLEGNQFMGPIKFGNISSSSRLWDLNLADNKFDGPIPEYISEIHSLIVLDLSHNNLVGPIPTSISKLVNLQHLSLSNNTLEGEVPGCLWGLMTVTLSHNSFNSFGKSSSGALDGESMQELDLGSNSLGGPFPHWICKQRFLKYLDLSNNLFNGSIPPCLKNSTYWLKGLVLRNNSFSGFLPDVFVNASMLLSLDVSYNRLEGKLPKSLINCTGMELLNVGSNIIKDTFPSWLVSLPSLRVLILRSNAFYGSLYYDHISFGFQHLRLIDISQNGFSGTLSPLYFSNWREMVTSVLEENGSNIGTEDWYMGEKGPEFSHSNSMTMIYKGVETDFLRIPYFFRAIDFSGNRFFGNIPESVGLLKELRLLNLSGNSFTSNIPQSLANLTNLETLDLSRNQLSGHIPRDLGSLSFLSTMNFSHNLLEGPVPLGTQFQSQHCSTFMDNLRLYGLEKICGKAHAPSSTPLESEEFSEPEEQVINWIAAAIAYGPGVFCGLVIGHIFFTAHKHEWFMEKFHRNKRRVVTTSAR
AT3G05350-AT3G05360	AT3G05350-AT3G05360.15	Coding	-	-	-	Chr3:1530724-1533874	Chr3:1533527-1530900	MHISFGKSSSGALDGESMQELDLGSNSLGGPFPHWICKQRFLKYLDLSNNLFNGSIPPCLKNSTYWLKGLVLRNNSFSGFLPDVFVNASMLLSLDVSYNRLEGKLPKSLINCTGMELLNVGSNIIKDTFPSWLVSLPSLRVLILRSNAFYGSLYYDHISFGFQHLRLIDISQNGFSGTLSPLYFSNWREMVTSVLEENGSNIGTEDWYMGEKGPEFSHSNSMTMIYKGVETDFLRIPYFFRAIDFSGNRFFGNIPESVGLLKELRLLNLSGNSFTSNIPQSLANLTNLETLDLSRNQLSGHIPRDLGSLSFLSTMNFSHNLLEGPVPLGTQFQSQHCSTFMDNLRLYGLEKICGKAHAPSSTPLESEEFSEPEEQVINWIAAAIAYGPGVFCGLVIGHIFFTAHKHEWFMEKFHRNKRRVVTTSAR
AT3G05350-AT3G05360	AT3G05350-AT3G05360.16	Unproductive	PTC;NMD	ldORF	PTC;long_3UTR	Chr3:1530760-1533872	Chr3:1533843-1531978	MIPLTLSSPSLNRLVLSTSRYSHSLFLSNFNSLSLIHRKLPYKPLFGARCHASSSSSSSSSFTAKSSKEIRKAQTKVVVDEKLSSIRRLFSEPGVGIDAYIIPSQDAHQFWKVIIRSFGWRINAGVGSWFEFTWRTFSPLDLQAKVLKVLRLVQQSLQRLNSSLFEKFHLLA
AT3G05355	AT3G05355.1	Non_Coding	No_ORF	-	-	Chr3:10329133-10329219	-	-
AT3G05360	AT3G05360.1	Coding	-	-	-	Chr3:1530668-1533361	Chr3:1533260-1530900	MIPSQSNSFSGSVITLYFFLLGSLVLRTLASSRLHYCRHDQRDALLEFKHEFPVSESKPSPSLSSWNKTSDCCFWEGVTCDDESGEVVSLDLSYVLLNNSLKPTSGLFKLQQLQNLTLSDCHLYGEVTSSLGNLSRLTHLDLSSNQLTGEVLASVSKLNQLRDLLLSENSFSGNIPTSFTNLTKLSSLDISSNQFTLENFSFILPNLTSLSSLNVASNHFKSTLPSDMSGLHNLKYFDVRENSFVGTFPTSLFTIPSLQIVYLEGNQFMGPIKFGNISSSSRLWDLNLADNKFDGPIPEYISEIHSLIVLDLSHNNLVGPIPTSISKLVNLQHLSLSNNTLEGEVPGCLWGLMTVTLSHNSFNSFGKSSSGALDGESMQELDLGSNSLGGPFPHWICKQRFLKYLDLSNNLFNGSIPPCLKNSTYWLKGLVLRNNSFSGFLPDVFVNASMLLSLDVSYNRLEGKLPKSLINCTGMELLNVGSNIIKDTFPSWLVSLPSLRVLILRSNAFYGSLYYDHISFGFQHLRLIDISQNGFSGTLSPLYFSNWREMVTSVLEENGSNIGTEDWYMGEKGPEFSHSNSMTMIYKGVETDFLRIPYFFRAIDFSGNRFFGNIPESVGLLKELRLLNLSGNSFTSNIPQSLANLTNLETLDLSRNQLSGHIPRDLGSLSFLSTMNFSHNLLEGPVPLGTQFQSQHCSTFMDNLRLYGLEKICGKAHAPSSTPLESEEFSEPEEQVINWIAAAIAYGPGVFCGLVIGHIFFTAHKHEWFMEKFHRNKRRVVTTSAR
AT3G05365	AT3G05365.2	Unproductive	PTC;NMD	ldORF	PTC;ds_SJ;long_3UTR	Chr3:1534283-1535237	Chr3:1535092-1534883	MFENPLKSDASFDSNLQKPICSNLHFEDEDSRSITSCVRNKG
AT3G05365	AT3G05365.3	Unproductive	PTC;NMD	ldORF	PTC;ds_SJ;long_3UTR	Chr3:1534283-1535237	Chr3:1535092-1534949	MFENPLKSDASFDSNLQKPICSNLHFEDEDSRSITRYLNRINGFHGF
AT3G05365	AT3G05365.1	Coding	-	-	-	Chr3:1534283-1535237	Chr3:1535092-1534376	MFENPLKSDASFDSNLQKPICSNLHFEDEDSRSITSVSLMIDIRSILKAIESGELEAIKPLPWYPKNLSFHGRRLEKTRYLRDFQLSRDKARFTIRLKSWSASCPKPHCCKVL
AT3G05365	AT3G05365.4	Unproductive	PTC;NMD	ldORF	PTC;ds_SJ;long_3UTR	Chr3:1534300-1535422	Chr3:1535092-1534779	MFENPLKSDASFDSNLQKPICSNLHFEDEDSRSITSGQFCDGI
AT3G05370	AT3G05370.1	Unproductive	PTC;NMD	ldORF	PTC;long_3UTR	Chr3:1535992-1538768	Chr3:1538716-1537219	MMIPSQSCFCFFFMVSFFLHTLASPTLRHCRHDQRNALLEFKHEFPRVNESNQIPYDVSLSSWNKSIDCCSWEGVTCDAISSEI
AT3G05370	AT3G05370.2	Unproductive	PTC;NMD	ldORF	PTC;long_3UTR	Chr3:1535992-1538833	Chr3:1538716-1537389	MMIPSQSCFCFFFMVSFFLHTLASPTLRHCRHDQRNALLEFKHEFPRVNESNQIPYDVSLSSWNKSIDCCSWEGVTCDAISSEFWRIIRRS
AT3G05370	AT3G05370.3	Coding	-	-	-	Chr3:1536014-1538725	Chr3:1538716-1536134	MMIPSQSCFCFFFMVSFFLHTLASPTLRHCRHDQRNALLEFKHEFPRVNESNQIPYDVSLSSWNKSIDCCSWEGVTCDAISSEVISLNLSHVPLNNSLKPNSGLFKLQHLHNLTLSNCSLYGDIPSSLGNLFRLTLLDLSYNYLVGQVPPSIGNLSRLTILDLWDNKLVGQLPASIGNLTQLEYLIFSHNKFSGNIPVTFSNLTKLLVVNLYNNSFESMLPLDMSGFQNLDYFNVGENSFSGTLPKSLFTIPSLRWANLEGNMFKGPIEFRNMYSPSTRLQYLFLSQNKFDGPIPDTLSQYLNLIELDLSFNNLTGSFPTFLFTIPTLERVNLEGNHLKGPVEFGNMSSSSSLKFLNFAQNEFNGSIPESVSQYLNLEELHLSFNNFIGTIPRSISKLAKLEYFCLEDNNMVGEVPSWLWRLTMVALSNNSFNSFGESSEGLDETQVQWLDLSSNSFQGPFPHWICKLRSLEILIMSDNRFNGSIPPCLSSFMVSLTDLILRNNSLSGPLPDIFVNATKLLSLDVSRNKLDGVLPKSLIHCKAMQLLNVRSNKIKDKFPSWLGSLPSLHVLILRSNEFYGTLYQPHASIGFQSLRVIDVSHNDLIGTLPSFYFSSWREMSRLTGEDGDFRLSEAPYMGKVLNATAFFVDSMEIVNKGVETEFKRINEENKVINFSGNRFSGNIPESIGLLKELRHLNLSSNAFTGNIPQSLANLMKLEALDLSLNQLSGQIPQGLGSLSFMSTMNFSYNFLEGPVPKSTQFQGQNCSAFMENPKLNGLEEICRETDRVPNPKPQESKDLSEPEEHVINWIAAGIAYGPGVVCGLVIGHIFLSHKHECWFMEKFRRKKPKVVTRIARPSKH
AT3G05375	AT3G05375.1	Non_Coding	No_ORF	-	-	Chr3:10365365-10365605	-	-
AT3G05380	AT3G05380.7	Coding	AS_5UTR	-	-	Chr3:1539513-1546369	Chr3:1540562-1546139	MAPVRKSRSVNKRFTNETSPRKDAGKSKKNKLRKKKLSDKLGPQWTRLELERFYDAYRKHGQEWRRVAAAIRNSRSVDMVEALFNMNRAYLSLPEGTASVAGLIAMMTDHYSVMEGSGSEGEGHDASEVPRKQQKRKRAKPQRSDSPEEVDIQQSIGSPDGCLTFLKQARANVHVGTQRHATGKRTPRVPVQTSFMRDDREGSTPPNKRARKQFDANDDVAHFLALALTDASRRGGSPKVSESPNRRTELSDSSPIKSWGKMSRTRKSQSKHCGSSIFEEWMESSRERKLDSDKDTTLLMDMERAGEMEAPRKGKRVYKKRVKVEEAECNDSDDNGEACSATQGLRSKSQRRKAAIEASREKYSPRSPKKRDDKHTSGAFDALQALAELSASMLPANLMESELSAQLKEERTEYDMDEKSSTPEATSTSSHGEKANVEPDDSLLHAISSVENANKRKSKPSRLVSTDCDDVPTGKLQPQTSGSLRKRKPKVLGDEAPAEFSQNKSINKKELPQDENNMKSLVKTKRAGQVPAQSKQMKTVKALEESAITSDKKRPGMDIVASPKQVSDSGPTSLSQKPPNRRKKSLQKSLQEKAKSSETTHKAARSSRSLSEQELLLKDKLATSLSFPFARRRCIFEWFYSAIDHPWFSKMEFVDYLNHVGLGHIPRLTRLEWSVIKSSLGRPRRFSERFLHEEREKLKQYRESVRKHYTELRTGAREGLPTDLARPLAVGNRVIAIHPKTREIHDGKILTVDHNKCNVLFDDLGVELVMDIDCMPLNPLEYMPEGLRRQIDKCLSMKKEAQLSGNTNLGVSVLFPPCGLENVSFSMNPPLNQGDMIAPILHGKVSSNTSSPRQTNHSYITTYNKAKEAEIQRAQALQHALDEKEMEPEMLEIVKGSKTRAQAMVDAAIKAASSVKEGEDVNTMIQEALELVGKNQLLRSSMVKHHEHVNGSIEHHHNPSPSNGSEPVANNDLNSQDGSEKNAQMPSELITSCVATWLMIQMCTERQYPPADVAQLIDAAVTSLQPRCPQNLPIYREIQTCMGRIKTQIMSLVPT
AT3G05380	AT3G05380.8	Coding	AS_5UTR;NAGNAG	-	-	Chr3:1539513-1546406	Chr3:1540562-1546139	MAPVRKSRSVNKRFTNETSPRKDAGKSKKNKLRKKKLSDKLGPQWTRLELERFYDAYRKHGQEWRRVAAAIRNSRSVDMVEALFNMNRAYLSLPEGTASVAGLIAMMTDHYSVMEGSGSEGEGHDASEVPRKQQKRKRAKPQRSDSPEEVDIQQSIGSPDGCLTFLKQARANGTQRHATGKRTPRVPVQTSFMRDDREGSTPPNKRARKQFDANDDVAHFLALALTDASRRGGSPKVSESPNRRTELSDSSPIKSWGKMSRTRKSQSKHCGSSIFEEWMESSRERKLDSDKDTTLLMDMERAGEMEAPRKGKRVYKKRVKVEEAECNDSDDNGEACSATQGLRSKSQRRKAAIEASREKYSPRSPKKRDDKHTSGAFDALQALAELSASMLPANLMESELSAQLKEERTEYDMDEKSSTPEATSTSSHGEKANVEPDDSLLHAISSVENANKRKSKPSRLVSTDCDDVPTGKLQPQTSGSLRKRKPKVLGDEAPAEFSQNKSINKKELPQDENNMKSLVKTKRAGQVPAQSKQMKTVKALEESAITSDKKRPGMDIVASPKQVSDSGPTSLSQKPPNRRKKSLQKSLQEKAKSSETTHKAARSSRSLSEQELLLKDKLATSLSFPFARRRCIFEWFYSAIDHPWFSKMEFVDYLNHVGLGHIPRLTRLEWSVIKSSLGRPRRFSERFLHEEREKLKQYRESVRKHYTELRTGAREGLPTDLARPLAVGNRVIAIHPKTREIHDGKILTVDHNKCNVLFDDLGVELVMDIDCMPLNPLEYMPEGLRRQIDKCLSMKKEAQLSGNTNLGVSVLFPPCGLENVSFSMNPPLNQGDMIAPILHGKVSSNTSSPRQTNHSYITTYNKAKEAEIQRAQALQHALDEKEMEPEMLEIVKGSKTRAQAMVDAAIKAASSVKEGEDVNTMIQEALELVGKNQLLRSSMVKHHEHVNGSIEHHHNPSPSNGSEPVANNDLNSQDGSEKNAQMPSELITSCVATWLMIQMCTERQYPPADVAQLIDAAVTSLQPRCPQNLPIYREIQTCMGRIKTQIMSLVPT
AT3G05380	AT3G05380.12	Unproductive	PTC;NMD	ldORF	PTC;ds_SJ;long_3UTR	Chr3:1539513-1546429	Chr3:1540562-1543679	MAPVRKSRSVNKRFTNETSPRKDAGKSKKNKLRKKKLSDKLGPQWTRLELERFYDAYRKHGQEWRRVAAAIRNSRSVDMVEALFNMNRAYLSLPEGTASVAGLIAMMTDHYSVMEGSGSEGEGHDASEVPRKQQKRKRAKPQRSDSPEEVDIQQSIGSPDGCLTFLKQARANGTQRHATGKRTPRVPVQTSFMRDDREGSTPPNKRARKQFDANDDVAHFLALALTDASRRGGSPKVSESPNRRTELSDSSPIKSWGKMSRTRKSQSKHCGSSIFEEWMESSRERKLDSDKDTTLLMDMERAGEMEAPRKGKRVYKKRVKVEEAECNDSDDNGEACSATQGLRSKSQRRKAAIEASREKYSPRSPKKRDDKHTSGAFDALQALAELSASMLPANLMESELSAQLKEERTEYDMDEKSSTPEATSTSSHGEKANVEPDDSLLHAISSVENANKRKSKPSRLVSTDCDDVPTGKLQPQTSGSLRKRKPKVLGDEAPAEFSQNKSINKKVVCVNCLKMRII
AT3G05380	AT3G05380.13	Unproductive	PTC;NMD	ldORF	PTC;ds_SJ;long_3UTR	Chr3:1539513-1546386	Chr3:1540562-1541622	MAPVRKSRSVNKRFTNETSPRKDAGKSKKNKLRKKKLSDKLGPQWTRLELERFYDAYRKHGQEWRRVAAAIRNSRSVDMVEALFNMNRAYLSLPEGTASVAGLIAMMTDHYSVMGVAVKEKAMMLQKYQGNNKSANVLNLNVAILQRKWIYNSQLVHQMDASRF
AT3G05380	AT3G05380.11	Coding	-	-	-	Chr3:1539513-1546369	Chr3:1540562-1545142	MAPVRKSRSVNKRFTNETSPRKDAGKSKKNKLRKKKLSDKLGPQWTRLELERFYDAYRKHGQEWRRVAAAIRNSRSVDMVEALFNMNRAYLSLPEGTASVAGLIAMMTDHYSVMEGSGSEGEGHDASEVPRKQQKRKRAKPQRSDSPEEVDIQQSIGSPDGCLTFLKQARANGTQRHATGKRTPRVPVQTSFMRDDREGSTPPNKRARKQFDANDDVAHFLALALTDASRRGGSPKVSESPNRRTELSDSSPIKSWGKMSRTRKSQSKHCGSSIFEEWMESSRERKLDSDKDTTLLMDMERAGEMEAPRKGKRVYKKRVKVEEAECNDSDDNGEACSATQGLRSKSQRRKAAIEASREKYSPRSPKKRDDKHTSGAFDALQALAELSASMLPANLMESELSAQLKEERTEYDMDEKSSTPEATSTSSHGEKANVEPDDSLLHAISSVENANKRKSKPSRLVSTDCDDVPTGKLQPQTSGSLRKRKPKVLGDEAPAEFSQNKSINKKELPQDENNMKSLVKTKRAGQVPAQSKQMKTVKALEESAITSDKKRPGMDIVASPKQVSDSGPTSLSQKPPNRRKKSLQKSLQEKAKSSETTHKAARSSRSLSEQELLLKDKLATSLSFPFARRRCIFEWFYSAIDHPWFSKMEFVDYLNHVGLGHIPRLTRLEWSVIKSSLGRPRRFSERFLHEEREKLKQYRESVRKHYTELRTGAREGLPTDLARPLAVGNRVIAIHPKTREIHDGKILTVDHNKCNVLFDDLGVELVMDIDCMPLNPLEYMPEGLRRQIDKCLSMKKEAQLSGNTNLGVSVLFPPCGLENVSFSMNPPLNQGDMIAPILHGKVSSNTSSPRQTNHSYITTYNKAKEAEIQRAQALQHALDEKVMDY
AT3G05380	AT3G05380.14	Unproductive	PTC;NMD	ldORF	PTC;ds_SJ;long_3UTR	Chr3:1539513-1546423	Chr3:1540562-1540687	MAPVRKSRSVNKRFTNETSPRKDAGKSKKNKLRVSKLVFIS
AT3G05380	AT3G05380.10	Coding	AS_5UTR;NAGNAG	-	-	Chr3:1539513-1546374	Chr3:1540562-1546139	MAPVRKSRSVNKRFTNETSPRKDAGKSKKNKLRKKKLSDKLGPQWTRLELERFYDAYRKHGQEWRRVAAAIRNSRSVDMVEALFNMNRAYLSLPEGTASVAGLIAMMTDHYSVMEGSGSEGEGHDASEVPRKQQKRKRAKPQRSDSPEEVDIQQSIGSPDGCLTFLKQARANGTQRHATGKRTPRVPVQTSFMRDDREGSTPPNKRARKQFDANDDVAHFLALALTDASRRGGSPKVSESPNRRTELSDSSPIKSWGKMSRTRKSQSKHCGSSIFEEWMESSRERKLDSDKDTTLLMDMERAGEMEAPRKGKRVYKKRVKVEEAECNDSDDNGEACSATQGLRSKSQRRKAAIEASREKYSPRSPKKRDDKHTSGAFDALQALAELSASMLPANLMESELSAQLKEERTEYDMDEKSSTPEATSTSSHGEKANVEPDDSLLHAISSVENANKRKSKPSRLVSTDCDDVPTGKLQPQTSGSLRKRKPKVLGDEAPAEFSQNKSINKKELPQDENNMKSLVKTKRAGQVPAQSKQMKTVKALEESAITSDKKRPGMDIVASPKQVSDSGPTSLSQKPPNRRKKSLQKSLQEKAKSSETTHKAARSSRSLSEQELLLKDKLATSLSFPFARRRCIFEWFYSAIDHPWFSKMEFVDYLNHVGLGHIPRLTRLEWSVIKSSLGRPRRFSERFLHEEREKLKQYRESVRKHYTELRTGAREGLPTDLARPLAVGNRVIAIHPKTREIHDGKILTVDHNKCNVLFDDLGVELVMDIDCMPLNPLEYMPEGLRRQIDKCLSMKKEAQLSGNTNLGVSVLFPPCGLENVSFSMNPPLNQGDMIAPILHGKVSSNTSSPRQTNHSYITTYNKAKEAEIQRAQALQHALDEKEMEPEMLEIVKGSKTRAQAMVDAAIKAASSVKEGEDVNTMIQEALELVGKNQLLRSSMVKHHEHVNGSIEHHHNPSPSNGSEPVANNDLNSQDGSEKNAQMPSELITSCVATWLMIQMCTERQYPPADVAQLIDAAVTSLQPRCPQNLPIYREIQTCMGRIKTQIMSLVPT
AT3G05380	AT3G05380.9	Coding	AS_5UTR	-	-	Chr3:1539513-1546399	Chr3:1540562-1546139	MAPVRKSRSVNKRFTNETSPRKDAGKSKKNKLRKKKLSDKLGPQWTRLELERFYDAYRKHGQEWRRVAAAIRNSRSVDMVEALFNMNRAYLSLPEGTASVAGLIAMMTDHYSVMEGSGSEGEGHDASEVPRKQQKRKRAKPQRSDSPEEVDIQQSIGSPDGCLTFLKQARANVHVGTQRHATGKRTPRVPVQTSFMRDDREGSTPPNKRARKQFDANDDVAHFLALALTDASRRGGSPKVSESPNRRTELSDSSPIKSWGKMSRTRKSQSKHCGSSIFEEWMESSRERKLDSDKDTTLLMDMERAGEMEAPRKGKRVYKKRVKVEEAECNDSDDNGEACSATQGLRSKSQRRKAAIEASREKYSPRSPKKRDDKHTSGAFDALQALAELSASMLPANLMESELSAQLKEERTEYDMDEKSSTPEATSTSSHGEKANVEPDDSLLHAISSVENANKRKSKPSRLVSTDCDDVPTGKLQPQTSGSLRKRKPKVLGDEAPAEFSQNKSINKKELPQDENNMKSLVKTKRAGQVPAQSKQMKTVKALEESAITSDKKRPGMDIVASPKQVSDSGPTSLSQKPPNRRKKSLQKSLQEKAKSSETTHKAARSSRSLSEQELLLKDKLATSLSFPFARRRCIFEWFYSAIDHPWFSKMEFVDYLNHVGLGHIPRLTRLEWSVIKSSLGRPRRFSERFLHEEREKLKQYRESVRKHYTELRTGAREGLPTDLARPLAVGNRVIAIHPKTREIHDGKILTVDHNKCNVLFDDLGVELVMDIDCMPLNPLEYMPEGLRRQIDKCLSMKKEAQLSGNTNLGVSVLFPPCGLENVSFSMNPPLNQGDMIAPILHGKVSSNTSSPRQTNHSYITTYNKAKEAEIQRAQALQHALDEKEMEPEMLEIVKGSKTRAQAMVDAAIKAASSVKEGEDVNTMIQEALELVGKNQLLRSSMVKHHEHVNGSIEHHHNPSPSNGSEPVANNDLNSQDGSEKNAQMPSELITSCVATWLMIQMCTERQYPPADVAQLIDAAVTSLQPRCPQNLPIYREIQTCMGRIKTQIMSLVPT
AT3G05380	AT3G05380.15	Coding	AS_5UTR;NAGNAG	-	-	Chr3:1539527-1546469	Chr3:1540562-1546139	MAPVRKSRSVNKRFTNETSPRKDAGKSKKNKLRKKKLSDKLGPQWTRLELERFYDAYRKHGQEWRRVAAAIRNSRSVDMVEALFNMNRAYLSLPEGTASVAGLIAMMTDHYSVMEGSGSEGEGHDASEVPRKQQKRKRAKPQRSDSPEEVDIQQSIGSPDGCLTFLKQARANGTQRHATGKRTPRVPVQTSFMRDDREGSTPPNKRARKQFDANDDVAHFLALALTDASRRGGSPKVSESPNRRTELSDSSPIKSWGKMSRTRKSQSKHCGSSIFEEWMESSRERKLDSDKDTTLLMDMERAGEMEAPRKGKRVYKKRVKVEEAECNDSDDNGEACSATQGLRSKSQRRKAAIEASREKYSPRSPKKRDDKHTSGAFDALQALAELSASMLPANLMESELSAQLKEERTEYDMDEKSSTPEATSTSSHGEKANVEPDDSLLHAISSVENANKRKSKPSRLVSTDCDDVPTGKLQPQTSGSLRKRKPKVLGDEAPAEFSQNKSINKKELPQDENNMKSLVKTKRAGQVPAQSKQMKTVKALEESAITSDKKRPGMDIVASPKQVSDSGPTSLSQKPPNRRKKSLQKSLQEKAKSSETTHKAARSSRSLSEQELLLKDKLATSLSFPFARRRCIFEWFYSAIDHPWFSKMEFVDYLNHVGLGHIPRLTRLEWSVIKSSLGRPRRFSERFLHEEREKLKQYRESVRKHYTELRTGAREGLPTDLARPLAVGNRVIAIHPKTREIHDGKILTVDHNKCNVLFDDLGVELVMDIDCMPLNPLEYMPEGLRRQIDKCLSMKKEAQLSGNTNLGVSVLFPPCGLENVSFSMNPPLNQGDMIAPILHGKVSSNTSSPRQTNHSYITTYNKAKEAEIQRAQALQHALDEKEMEPEMLEIVKGSKTRAQAMVDAAIKAASSVKEGEDVNTMIQEALELVGKNQLLRSSMVKHHEHVNGSIEHHHNPSPSNGSEPVANNDLNSQDGSEKNAQMPSELITSCVATWLMIQMCTERQYPPADVAQLIDAAVTSLQPRCPQNLPIYREIQTCMGRIKTQIMSLVPT
AT3G05380	AT3G05380.1	Coding	AS_5UTR;NAGNAG	-	-	Chr3:1539582-1546423	Chr3:1540562-1546139	MAPVRKSRSVNKRFTNETSPRKDAGKSKKNKLRKKKLSDKLGPQWTRLELERFYDAYRKHGQEWRRVAAAIRNSRSVDMVEALFNMNRAYLSLPEGTASVAGLIAMMTDHYSVMEGSGSEGEGHDASEVPRKQQKRKRAKPQRSDSPEEVDIQQSIGSPDGCLTFLKQARANGTQRHATGKRTPRVPVQTSFMRDDREGSTPPNKRARKQFDANDDVAHFLALALTDASRRGGSPKVSESPNRRTELSDSSPIKSWGKMSRTRKSQSKHCGSSIFEEWMESSRERKLDSDKDTTLLMDMERAGEMEAPRKGKRVYKKRVKVEEAECNDSDDNGEACSATQGLRSKSQRRKAAIEASREKYSPRSPKKRDDKHTSGAFDALQALAELSASMLPANLMESELSAQLKEERTEYDMDEKSSTPEATSTSSHGEKANVEPDDSLLHAISSVENANKRKSKPSRLVSTDCDDVPTGKLQPQTSGSLRKRKPKVLGDEAPAEFSQNKSINKKELPQDENNMKSLVKTKRAGQVPAQSKQMKTVKALEESAITSDKKRPGMDIVASPKQVSDSGPTSLSQKPPNRRKKSLQKSLQEKAKSSETTHKAARSSRSLSEQELLLKDKLATSLSFPFARRRCIFEWFYSAIDHPWFSKMEFVDYLNHVGLGHIPRLTRLEWSVIKSSLGRPRRFSERFLHEEREKLKQYRESVRKHYTELRTGAREGLPTDLARPLAVGNRVIAIHPKTREIHDGKILTVDHNKCNVLFDDLGVELVMDIDCMPLNPLEYMPEGLRRQIDKCLSMKKEAQLSGNTNLGVSVLFPPCGLENVSFSMNPPLNQGDMIAPILHGKVSSNTSSPRQTNHSYITTYNKAKEAEIQRAQALQHALDEKEMEPEMLEIVKGSKTRAQAMVDAAIKAASSVKEGEDVNTMIQEALELVGKNQLLRSSMVKHHEHVNGSIEHHHNPSPSNGSEPVANNDLNSQDGSEKNAQMPSELITSCVATWLMIQMCTERQYPPADVAQLIDAAVTSLQPRCPQNLPIYREIQTCMGRIKTQIMSLVPT
AT3G05380	AT3G05380.2	Coding	NAGNAG	-	-	Chr3:1539594-1546369	Chr3:1540562-1546139	MAPVRKSRSVNKRFTNETSPRKDAGKSKKNKLRKKLSDKLGPQWTRLELERFYDAYRKHGQEWRRVAAAIRNSRSVDMVEALFNMNRAYLSLPEGTASVAGLIAMMTDHYSVMEGSGSEGEGHDASEVPRKQQKRKRAKPQRSDSPEEVDIQQSIGSPDGCLTFLKQARANGTQRHATGKRTPRVPVQTSFMRDDREGSTPPNKRARKQFDANDDVAHFLALALTDASRRGGSPKVSESPNRRTELSDSSPIKSWGKMSRTRKSQSKHCGSSIFEEWMESSRERKLDSDKDTTLLMDMERAGEMEAPRKGKRVYKKRVKVEEAECNDSDDNGEACSATQGLRSKSQRRKAAIEASREKYSPRSPKKRDDKHTSGAFDALQALAELSASMLPANLMESELSAQLKEERTEYDMDEKSSTPEATSTSSHGEKANVEPDDSLLHAISSVENANKRKSKPSRLVSTDCDDVPTGKLQPQTSGSLRKRKPKVLGDEAPAEFSQNKSINKKELPQDENNMKSLVKTKRAGQVPAQSKQMKTVKALEESAITSDKKRPGMDIVASPKQVSDSGPTSLSQKPPNRRKKSLQKSLQEKAKSSETTHKAARSSRSLSEQELLLKDKLATSLSFPFARRRCIFEWFYSAIDHPWFSKMEFVDYLNHVGLGHIPRLTRLEWSVIKSSLGRPRRFSERFLHEEREKLKQYRESVRKHYTELRTGAREGLPTDLARPLAVGNRVIAIHPKTREIHDGKILTVDHNKCNVLFDDLGVELVMDIDCMPLNPLEYMPEGLRRQIDKCLSMKKEAQLSGNTNLGVSVLFPPCGLENVSFSMNPPLNQGDMIAPILHGKVSSNTSSPRQTNHSYITTYNKAKEAEIQRAQALQHALDEKEMEPEMLEIVKGSKTRAQAMVDAAIKAASSVKEGEDVNTMIQEALELVGKNQLLRSSMVKHHEHVNGSIEHHHNPSPSNGSEPVANNDLNSQDGSEKNAQMPSELITSCVATWLMIQMCTERQYPPADVAQLIDAAVTSLQPRCPQNLPIYREIQTCMGRIKTQIMSLVPT
AT3G05380	AT3G05380.3	Unproductive	PTC;NMD	ldORF	PTC;ds_SJ;long_3UTR	Chr3:1539611-1546383	Chr3:1540562-1540687	MAPVRKSRSVNKRFTNETSPRKDAGKSKKNKLRVSKLVFIS
AT3G05380	AT3G05380.4	Unproductive	PTC;NMD	ldORF	PTC;ds_SJ;long_3UTR	Chr3:1539614-1546405	Chr3:1540562-1541622	MAPVRKSRSVNKRFTNETSPRKDAGKSKKNKLRKKKLSDKLGPQWTRLELERFYDAYRKHGQEWRRVAAAIRNSRSVDMVEALFNMNRAYLSLPEGTASVAGLIAMMTDHYSVMGVAVKEKAMMLQKYQGNNKSANVLNLNVAILQRKWIYNSQLVHQMDASRF
AT3G05380	AT3G05380.5	Coding	AS_5UTR;NAGNAG	uORF	-	Chr3:1540174-1546469	Chr3:1540562-1546139	MAPVRKSRSVNKRFTNETSPRKDAGKSKKNKLRKKKLSDKLGPQWTRLELERFYDAYRKHGQEWRRVAAAIRNSRSVDMVEALFNMNRAYLSLPEGTASVAGLIAMMTDHYSVMEGSGSEGEGHDASEVPRKQQKRKRAKPQRSDSPEEVDIQQSIGSPDGCLTFLKQARANGTQRHATGKRTPRVPVQTSFMRDDREGSTPPNKRARKQFDANDDVAHFLALALTDASRRGGSPKVSESPNRRTELSDSSPIKSWGKMSRTRKSQSKHCGSSIFEEWMESSRERKLDSDKDTTLLMDMERAGEMEAPRKGKRVYKKRVKVEEAECNDSDDNGEACSATQGLRSKSQRRKAAIEASREKYSPRSPKKRDDKHTSGAFDALQALAELSASMLPANLMESELSAQLKEERTEYDMDEKSSTPEATSTSSHGEKANVEPDDSLLHAISSVENANKRKSKPSRLVSTDCDDVPTGKLQPQTSGSLRKRKPKVLGDEAPAEFSQNKSINKKELPQDENNMKSLVKTKRAGQVPAQSKQMKTVKALEESAITSDKKRPGMDIVASPKQVSDSGPTSLSQKPPNRRKKSLQKSLQEKAKSSETTHKAARSSRSLSEQELLLKDKLATSLSFPFARRRCIFEWFYSAIDHPWFSKMEFVDYLNHVGLGHIPRLTRLEWSVIKSSLGRPRRFSERFLHEEREKLKQYRESVRKHYTELRTGAREGLPTDLARPLAVGNRVIAIHPKTREIHDGKILTVDHNKCNVLFDDLGVELVMDIDCMPLNPLEYMPEGLRRQIDKCLSMKKEAQLSGNTNLGVSVLFPPCGLENVSFSMNPPLNQGDMIAPILHGKVSSNTSSPRQTNHSYITTYNKAKEAEIQRAQALQHALDEKEMEPEMLEIVKGSKTRAQAMVDAAIKAASSVKEGEDVNTMIQEALELVGKNQLLRSSMVKHHEHVNGSIEHHHNPSPSNGSEPVANNDLNSQDGSEKNAQMPSELITSCVATWLMIQMCTERQYPPADVAQLIDAAVTSLQPRCPQNLPIYREIQTCMGRIKTQIMSLVPT
AT3G05380	AT3G05380.6	Coding	-	-	-	Chr3:1541295-1546469	Chr3:1541920-1546139	MRDDREGSTPPNKRARKQFDANDDVAHFLALALTDASRRGGSPKVSESPNRRTELSDSSPIKSWGKMSRTRKSQSKHCGSSIFEEWMESSRERKLDSDKDTTLLMDMERAGEMEAPRKGKRVYKKRVKVEEAECNDSDDNGEACSATQGLRSKSQRRKAAIEASREKYSPRSPKKRDDKHTSGAFDALQALAELSASMLPANLMESELSAQLKEERTEYDMDEKSSTPEATSTSSHGEKANVEPDDSLLHAISSVENANKRKSKPSRLVSTDCDDVPTGKLQPQTSGSLRKRKPKVLGDEAPAEFSQNKSINKKELPQDENNMKSLVKTKRAGQVPAQSKQMKTVKALEESAITSDKKRPGMDIVASPKQVSDSGPTSLSQKPPNRRKKSLQKSLQEKAKSSETTHKAARSSRSLSEQELLLKDKLATSLSFPFARRRCIFEWFYSAIDHPWFSKMEFVDYLNHVGLGHIPRLTRLEWSVIKSSLGRPRRFSERFLHEEREKLKQYRESVRKHYTELRTGAREGLPTDLARPLAVGNRVIAIHPKTREIHDGKILTVDHNKCNVLFDDLGVELVMDIDCMPLNPLEYMPEGLRRQIDKCLSMKKEAQLSGNTNLGVSVLFPPCGLENVSFSMNPPLNQGDMIAPILHGKVSSNTSSPRQTNHSYITTYNKAKEAEIQRAQALQHALDEKEMEPEMLEIVKGSKTRAQAMVDAAIKAASSVKEGEDVNTMIQEALELVGKNQLLRSSMVKHHEHVNGSIEHHHNPSPSNGSEPVANNDLNSQDGSEKNAQMPSELITSCVATWLMIQMCTERQYPPADVAQLIDAAVTSLQPRCPQNLPIYREIQTCMGRIKTQIMSLVPT
AT3G05385	AT3G05385.1	Non_Coding	No_ORF	-	-	Chr3:10484158-10484378	-	-
AT3G05390	AT3G05390.1	Coding	-	-	-	Chr3:1546403-1548359	Chr3:1547976-1546585	MGRTCLPRWRLGRLMAGLQVILGLLVITVSLSCLYRFHSVGYFLQNEDTCNNIYTIKEVSSEGFDLKALHDRVDEVLEKMDNLYEKLEKTVKDMEKSKDGSKKEMKKFLEDEVMKPFYYAHIGLRQIRLPKPEGIRNSTEKEEPLINKFLIEEIRQYITPKENRVGKINMFGTERVYNTIGHACALMKMELEKYMDYDVGAYCDDDWNLAQKLMLNGCDPLPRRRCLTRASMTYQKPYPINESLWKLPDDRNVRWGNYQCRNFACLSSKNPKRGYTKCSGCFEMEKEKDKWVKNSSLLVDFMIEDVLRVKPSEIRIGLDYGVGTGTFAARMREKNVTIVTTALNLGAPFNEMIALRGLIPLYISLNQRLPFFDNTMDMIHTTGLMDGWIDLLLMDFVLYDWDRVLRPGGLLWIDRFFCKKKDLDDYMYMFLQFRYKKHKWAISPKSKDEVYLSALLEKPPRAI
AT3G05395	AT3G05395.1	Non_Coding	Short_ORF	-	-	Chr3:10484191-10484414	Chr3:10484217-10484336	MVFWVVFDRTSILGKQKWVRISVFSKKVWFKSGFSKSSN
AT3G05400	AT3G05400.2	Unproductive	PTC;NMD	ldORF	PTC;ds_SJ;long_3UTR	Chr3:1549586-1554171	Chr3:1549702-1550775	MEGENNMEKGLLLAKKEDSANTTPLLIFSTFIIVSASFTFGAAIQCPPLCQTWIFLSHNFRCLVRCRRLEE
AT3G05400	AT3G05400.3	Unproductive	PTC;NMD	-	PTC;ds_SJ;long_3UTR	Chr3:1549589-1554146	Chr3:1549702-1552356	MEGENNMEKGLLLAKKEDSANTTPLLIFSTFIIVSASFTFGAAIGYTADTMSSIMSDLDLSLAQFSLFGSLSTFGGMIGAIFSAKAASAFGHKMTLWVADLFCITGWLAISLAKDIIWLDMGRFLVGIGVGLISYVVPVYIAEITPKHVRGAFTFSNQLLQNCGVAVVYYFGNFLSWRTLAIIGSIPCWIQVIGLFFIPESPRWLAKKGRDKECEEVLQKLRGRKYDIVPEACEIKISVEASKKNSNINIRSLFEKRYAHQLTIGIGLMLLQQLCGTAGISSYGSTLFKLAGNQIYFLIELFII
AT3G05400	AT3G05400.4	Coding	-	-	-	Chr3:1549636-1554146	Chr3:1549702-1553942	MEGENNMEKGLLLAKKEDSANTTPLLIFSTFIIVSASFTFGAAIGYTADTMSSIMSDLDLSLAQFSLFGSLSTFGGMIGAIFSAKAASAFGHKMTLWVADLFCITGWLAISLAKDIIWLDMGRFLVGIGVGLISYVVPVYIAEITPKHVRGAFTFSNQLLQNCGVAVVYYFGNFLSWRTLAIIGSIPCWIQVIGLFFIPESPRWLAKKGRDKECEEVLQKLRGRKYDIVPEACEIKISVEASKKNSNINIRSLFEKRYAHQLTIGIGLMLLQQLCGTAGISSYGSTLFKLAGFPARIGMMVLSLIVVPKSLMGLILVDRWGRRPLLMTSALGLCLSCITLAVAFGVKDVPGIGKITPIFCFIGILSFTMMFAIGMGALPWIIMSEIFPMDIKVLAGSLVTIANWFTGWIANYAFNFMLVWSPSGTFIISAIICGATIVFTWCLVPETRRLTLEEIQLSFVNV
AT3G05400	AT3G05400.6	Unproductive	PTC;NMD	-	PTC;ds_SJ;long_3UTR	Chr3:1549636-1554060	Chr3:1549702-1552498	MEGENNMEKGLLLAKKEDSANTTPLLIFSTFIIVSASFTFGAAIGYTADTMSSIMSDLDLSLAQFSLFGSLSTFGGMIGAIFSAKAASAFGHKMTLWVADLFCITGWLAISLAKDIIWLDMGRFLVGIGVGLISYVVPVYIAEITPKHVRGAFTFSNQLLQNCGVAVVYYFGNFLSWRTLAIIGSIPCWIQVIGLFFIPESPRWLAKKGRDKECEEVLQKLRGRKYDIVPEACEIKISVEASKKNSNINIRSLFEKRYAHQLTIGIGLMLLQQLCGTAGISSYGSTLFKLAGFPARIGMMVLSLIVVRKNLLDRYFSVLNAL
AT3G05400	AT3G05400.5	Unproductive	PTC;NMD	-	PTC;ds_SJ;long_3UTR	Chr3:1549636-1554145	Chr3:1549702-1552667	MEGENNMEKGLLLAKKEDSANTTPLLIFSTFIIVSASFTFGAAIGYTADTMSSIMSDLDLSLAQFSLFGSLSTFGGMIGAIFSAKAASAFGHKMTLWVADLFCITGWLAISLAKDIIWLDMGRFLVGIGVGLISYVVPVYIAEITPKHVRGAFTFSNQLLQNCGVAVVYYFGNFLSWRTLAIIGSIPCWIQVIGLFFIPESPRWLAKKGRDKECEEVLQKLRGRKYDIVPEACEIKISVEASKKNSNINIRSLFEKRYAHQLTIGIGLMLLQQLCGTAGISSYGSTLFKLAGFPARIGMMVLSLIVVPKSLMGLILVDRWGRRPLLMVRKI
AT3G05400	AT3G05400.7	Unproductive	PTC;NMD	ldORF	PTC;ds_SJ;long_3UTR	Chr3:1549636-1554060	Chr3:1549702-1550775	MEGENNMEKGLLLAKKEDSANTTPLLIFSTFIIVSASFTFGAAVILQIQCPPLCQTWIFLSHNFRCLVRCRRLEE
AT3G05400	AT3G05400.8	Coding	-	-	-	Chr3:1549638-1554129	Chr3:1549702-1553942	MEGENNMEKGLLLAKKEDSANTTPLLIFSTFIIVSASFTFGAAIGYTADTMSSIMSDLDLSLAQFSLFGSLSTFGGMIGAIFSAKAASAFGHKMTLWVADLFCITGWLAISLAKDIIWLDMGRFLVGIGVGLISYVVPVYIAEITPKHVRGAFTFSNQLLQNCGVAVVYYFGNFLSWRTLAIIGSIPCWIQVIGLFFIPESPRWLAKKGRDKECEEVLQKLRGRKYDIVPEACEIKISVEASKKNSNINIRSLFEKRYAHQLTIGIGLMLLQQLCGTAGISSYGSTLFKLAGFPARIGMMVLSLIVVPKSLMGLILVDRWGRRPLLMTSALGLCLSCITLAVAFGVKDVPGIGKITPIFCFIGILSFTMMFAIGMGALPWIIMSEVLAGSLVTIANWFTGWIANYAFNFMLVWSPSGTFIISAIICGATIVFTWCLVPETRRLTLEEIQLSFVNV
AT3G05400	AT3G05400.9	Unproductive	PTC;NMD	ldORF	PTC;ds_SJ;long_3UTR	Chr3:1549646-1554139	Chr3:1549702-1550775	MEGENNMEKGLLLAKKEDSANTTPLLIFSTFIIVSASFTFGAAVILQIQCPPLCQTWIFLSHNFRCLVRCRRLEE
AT3G05400	AT3G05400.10	Coding	-	-	-	Chr3:1549646-1554146	Chr3:1549702-1553942	MEGENNMEKGLLLAKKEDSANTTPLLIFSTFIIVSASFTFGAAFSLFGSLSTFGGMIGAIFSAKAASAFGHKMTLWVADLFCITGWLAISLAKDIIWLDMGRFLVGIGVGLISYVVPVYIAEITPKHVRGAFTFSNQLLQNCGVAVVYYFGNFLSWRTLAIIGSIPCWIQVIGLFFIPESPRWLAKKGRDKECEEVLQKLRGRKYDIVPEACEIKISVEASKKNSNINIRSLFEKRYAHQLTIGIGLMLLQQLCGTAGISSYGSTLFKLAGFPARIGMMVLSLIVVPKSLMGLILVDRWGRRPLLMTSALGLCLSCITLAVAFGVKDVPGIGKITPIFCFIGILSFTMMFAIGMGALPWIIMSEIFPMDIKVLAGSLVTIANWFTGWIANYAFNFMLVWSPSGTFIISAIICGATIVFTWCLVPETRRLTLEEIQLSFVNV
AT3G05400	AT3G05400.1	Coding	-	-	-	Chr3:1549667-1554176	Chr3:1549702-1553942	MEGENNMEKGLLLAKKEDSANTTPLLIFSTFIIVSASFTFGAAIGYTADTMSSIMSDLDLSLAQFSLFGSLSTFGGMIGAIFSAKAASAFGHKMDIIWLDMGRFLVGIGVGLISYVVPVYIAEITPKHVRGAFTFSNQLLQNCGVAVVYYFGNFLSWRTLAIIGSIPCWIQVIGLFFIPESPRWLAKKGRDKECEEVLQKLRGRKYDIVPEACEIKISVEASKKNSNINIRSLFEKRYAHQLTIGIGLMLLQQLCGTAGISSYGSTLFKLAGFPARIGMMVLSLIVVPKSLMGLILVDRWGRRPLLMTSALGLCLSCITLAVAFGVKDVPGIGKITPIFCFIGILSFTMMFAIGMGALPWIIMSEIFPMDIKVLAGSLVTIANWFTGWIANYAFNFMLVWSPSGTFIISAIICGATIVFTWCLVPETRRLTLEEIQLSFVNV
AT3G05410	AT3G05410.2	Coding	-	-	-	Chr3:1554700-1560097	Chr3:1554783-1560024	MSLKPYFSLLYSSPTNVKLSNFLIAQQPSGDLKTTPAEEFSPLVEKFNRRLLLGVGSSSVLAIGANFGGTTSFILGLSPGIGRNLKLDVIYPIGGYSRCIDTVEGFEFIYPATWVGDQTLLYRAAEKSERENSLDLPPARNSRRKNVNEPVVAFGPPGSTGELNVSVIVSPVSPSFSM
AT3G05410	AT3G05410.1	Unproductive	PTC;NMD	-	PTC	Chr3:1554700-1555732	Chr3:1554783-1555732	MSLKPYFSLLYSSPTNVKLSNFLIAQQPSGDLKTTPAEEFSPLVEKFNRRLLLGVGSSSVLAIGANFGGTTSFILGLSPGIGRNLKLDVIYPIGGYSRCIDTVEGFEFIYPATWVGDQTLLYRAAEKSERENSLDLPPARNSRRKNVNEPVVAFGPPGSTGELNVSVIVSPVSPSFSCVTGIASPPCRLLLRSRHKLWIVAWKV
AT3G05410	AT3G05410.3	Coding	-	-	-	Chr3:1554761-1561535	Chr3:1554783-1561456	MSLKPYFSLLYSSPTNVKLSNFLIAQQPSGDLKTTPAEEFSPLVEKFNRRLLLGVGSSSVLAIGANFGGTTSFILGLSPGIGRNLKLDVIYPIGGYSRCIDTVEGFEFIYPATWVGDQTLLYRAAEKSERENSLDLPPARNSRRKNVNEPVVAFGPPGSTGELNVSVIVSPVSPSFSIEAFGGPKEVGEAIVRTVTGSGQRADLKGTLLESSIRQDSERNLKYYELEFKVESPLFRRHNVAVCCAHSGRLYTLNAQAPESAWSEVKSEIYTTAKSFNIIS
AT3G05410	AT3G05410.4	Unproductive	PTC;NMD	-	PTC;ds_SJ;long_3UTR	Chr3:1554761-1561533	Chr3:1554783-1555185	MSLKPYFSLLYSSPTNVKLSNFLIAQQPSGDLKTTPAEEFSPLVEKFNRRLLLGVGSSSVLAIGANFGGTTSFILGLSPGIGRNLKLDVIYPIGGYSRCIDTVEGFG
AT3G05415	AT3G05415.1	Coding	-	-	-	Chr3:1555537-1560588	Chr3:1559199-1555537	MSGFFWNVRGFNKSNKHSVVRDWVRKESLTFGGLLETRVDETSASKIISKVFPGWSSMTNYEHHRLGRIWVIWKSSVRVTPVYKSGQMITCSVLTEENAEEFLVSFIYASNYVDERRELWEDLRNHYNMPMFRTKSWMILGDFNEILEGEEHSNFVTSPFIPQGMRDFQEVVRDCSLADMSYHGPVFTWSNKREEGIINKKLDRVLVNEEWNRKFPAAYGTFEAGGCSDHLRCRVTLASATPIPKGPFKFNNVLTTMPEFLQTVQDFWAGTPVLYHSTSAMFRFSKKLKSLKPILKSLGRNKLHNLSVRVDQAYTSLCEKQKLALETASSEAIAEENQAYTQWNSLAVLEEGYLQQKSKLHWLDVGDLNNKYFHNSVKARIAMNSIREILCSDGIVRTSQEDIKEEAVQFFKRFLQAKPEDFEGSSVSEIQSLLSYRSSILDHERLLRDVTEEEIRKVLFSMPQHKSPGPDGYTVEFFIHAWPVLGKDFVIAIQSFFLKGFLPKGVNTTILALIPKKQEVSGMKDYRPISCCNVLYKVVSKLMANRLKEILPASIAPNQSAFIKDRLMMENLLLASELVKDYHKDSISSRSALKIDISKAFDSVQWPFLINILKAMCLPDIFIHWIELCISTASFSVQVNGELSGFFRSERGLRQGCSLSPYLFVICMNVLSCMLDKAAEGKRIGYHPRCRNMSLTHLCFADDIMVFSDGTTKSIKGTLEVFDRFAAMSGLKISLEKSTAFMAGISPRAKEAILQQFPFALGTLPVKYLGLPLLTKRMSQMDYLPLVEKIRTRITSWTTRFLSFAGRLQLIKSVLSSIINFWFSVFRLPKACLVEIEKLFSAFLWSGPELNAKRAKVAWSEVCKPKKEGGLGLKTLKETNEVSLLKLIWRILSARDSLWVQWLSKNLIRKESFWSVKGNSCMGSWIWKKILQQRDKASQLHRMEVRSGTSTSFWYDHWCPLGRLHQLLGPRGIIDLGIASHATVAEVMNTHRRKRHRVDLLNQIENYIALAIQDRGTESDRSLWKQKEDSFKCSFSSSTTWQRIRTINPSCDWYRGVWFSSATPKFSFITWLVFQNRLATGDKLRKWNSEAWHSCVFCDEELETRDHLFFSCPFSSQIWCSLTKGLLHGRRISSWSLITPHLLDTSRPYLHLFTLRYTFQATIHSLWRERNSRRHGGLAIPVTQLAKIIDKNIRNRFSTAIKSGNTRLQGGLQFWFQIHS
AT3G05420	AT3G05420.4	Unproductive	PTC;NMD	ldORF	PTC;ds_SJ;long_3UTR	Chr3:1561777-1567250	Chr3:1561880-1563733	MAMPRATSGPAYPERFYAAASYVGLDGSDSSAKNVISKFPDDTALLLYALYQQATVGPCNTPKPSAWRPVEQSKWKSWQGLGTMPSIEAMRLFVKILEEDDPGWYSRASNDIPDPVVDVQINRAKDEPVVENGSTFSETKTISTENGRLAETQDKDVVSEDSNTVSVYNQWTAPQTSAWRSSYSR
AT3G05420	AT3G05420.27	Unproductive	PTC;NMD	ldORF	PTC;ds_SJ;long_3UTR	Chr3:1561777-1567250	Chr3:1561880-1564278	MAMPRATSGPAYPERFYAAASYVGLDGSDSSAKNVISKFPDDTALLLYALYQQATVGPCNTPKPSAWRPVEQSKWKSWQGLGTMPSIEAMRLFVKILEEDDPGWYSRASNDIPDPVVDVQINQRAKDEPVVENGSTFSETKTISTENGRLAETQDKDVVSEDSNTVSVYNQWTAPQTSGQRPKARYEHGAAVIQDKMYIYGGNHNGRYLGDLHVLDLKSWTWSRVETKVATESQETSTPTLLAPCAGHSLIAWDNKLLSIGGHTKDPSESMQG
AT3G05420	AT3G05420.8	Unproductive	PTC;NMD	-	PTC;ds_SJ;long_3UTR	Chr3:1561777-1567325	Chr3:1561880-1564839	MAMPRATSGPAYPERFYAAASYVGLDGSDSSAKNVISKFPDDTALLLYALYQQATVGPCNTPKPSAWRPVEQSKWKSWQGLGTMPSIEAMRLFVKILEEDDPGWYSRASNDIPDPVVDVQINRAKDEPVVENGSTFSETKTISTENGRLAETQDKDVVSEDSNTVSVYNQWTAPQTSGQRPKARYEHGAAVIQDKMYIYGGNHNGRYLGDLHVLDLKSWTWSRVETKVATESQETSTPTLLAPCAGHSLIAWDNKLLSIGGHTKDPSESMQVKVFDPHTITWSMLKTYGKPPVSRGGQSVTMVGKTLVIFGGQDAKRSLLNDLHILDLDTMTWDEIDAV
AT3G05420	AT3G05420.24	Unproductive	PTC;NMD	ldORF	PTC;ds_SJ;long_3UTR	Chr3:1561777-1567228	Chr3:1561880-1563520	MAMPRATSGPAYPERFYAAASYVGLDGSDSSAKNVISKFPDDTALLLYALYQQATVGPCNTPKPSAWRPVEQSKWKSWQGLGTMPSIEAMRLFVKILEEDDPGWYSRASNDIPDPVVDVQINCIHLCSREQKMSLLLRMGAHLVRQKQFLRRMDVWLKPKIKM
AT3G05420	AT3G05420.6	Coding	NAGNAG	-	-	Chr3:1561777-1567250	Chr3:1561880-1567047	MAMPRATSGPAYPERFYAAASYVGLDGSDSSAKNVISKFPDDTALLLYALYQQATVGPCNTPKPSAWRPVEQSKWKSWQGLGTMPSIEAMRLFVKILEEDDPGWYSRASNDIPDPVVDVQINRAKDEPVVENGSTFSETKTISTENGRLAETQDKDVVSEDSNTVSVYNQWTAPQTSGQRPKARYEHGAAVIQDKMYIYGGNHNGRYLGDLHVLDLKSWTWSRVETKVATESQETSTPTLLAPCAGHSLIAWDNKLLSIGGHTKDPSESMQVKVFDPHTITWSMLKTYGKPPVSRGGQSVTMVGKTLVIFGGQDAKRSLLNDLHILDLDTMTWDEIDAVGVSPSPRSDHAAAVHAERFLLIFGGGSHATCFDDLHVLDLQTMEWSRPAQQGDAPTPRAGHAGVTIGENWFIVGGGDNKSGASESVVLNMSTLAWSVVASVQGRVPLASEGLSLVVSSYNGEDVLVAFGGYNGRYNNEINLLKPSHKSTLQTKTLEAPLPGSLSAVNNATTRDIESEVEVSQEGRVREIVMDNVNPGSKVEGNSERIIATIKSEKEELEASLNKERMQTLQLRQELGEAELRNTDLYKELQSVRGQLAAEQSRCFKLEVDVAELRQKLQTLETLQKELELLQRQKAASEQAAMNAKRQGSGGVWGWLAGSPQEKDDDSP
AT3G05420	AT3G05420.9	Unproductive	PTC;NMD	ldORF	PTC;ds_SJ;long_3UTR	Chr3:1561777-1567250	Chr3:1561880-1564379	MAMPRATSGPAYPERFYAAASYVGLDGSDSSAKNVISKFPDDTALLLYALYQQATVGPCNTPKPSAWRPVEQSKWKSWQGLGTMPSIEAMRLFVKILEEDDPGWYSRASNDIPDPVVDVQINRAKDEPVVENGSTFSETKTISTENGRLAETQDKDVVSEDSNTVSVYNQWTAPQTSGQRPKARYEHGAAVIQDKMYIYGGNHNGRYLGDLHVLDLKSWTWSRVETKVATESQETSTPTLLAPCAGHSLHGTTSCCLSVVTQRIPQNLCK
AT3G05420	AT3G05420.14	Unproductive	PTC;NMD	ldORF	PTC;ds_SJ;long_3UTR	Chr3:1561777-1567325	Chr3:1561880-1563123	MAMPRATSGPAYPERFYAAASYVGLDGSDSSAKNVISKFPDDTALLLYALYQQATVGPCNTPKPSAWRPVEQSKWKRGSEPCPPLRQCVSL
AT3G05420	AT3G05420.3	Unproductive	PTC;NMD	ldORF	PTC;ds_SJ;long_3UTR	Chr3:1561777-1567310	Chr3:1561880-1563809	MAMPRATSGPAYPERFYAAASYVGLDGSDSSAKNVISKFPDDTALLLYALYQQATVGPCNTPKPSAWRPVEQSKWKSWQGLGTMPSIEAMRLFVKILEEDDPGWYSRASNDIPDPVVDVQINQRAKDEPVVENGSTFSETKTISTENGRLAETQDKDVVSEDSNTVSVYNQWTAPQTSGQRPKARYEHGAAVIQDKMYIYGGNHNGRYLGDLHVSNLYGL
AT3G05420	AT3G05420.22	Unproductive	PTC;NMD	ldORF	PTC;ds_SJ;long_3UTR	Chr3:1561777-1567250	Chr3:1561880-1563520	MAMPRATSGPAYPERFYAAASYVGLDGSDSSAKNVISKFPDDTALLLYALYQQATVGPCNTPKPSAWRPVEQSKWKSWQGLGTMPSIEAMRLFVKILEEDDPGWYSRASNDIPDPVVDVQINCIHLCSREQKMSLLLRMGAHLVRQKQFLRRMDVWLKPKIKM
AT3G05420	AT3G05420.25	Coding	NAGNAG	-	-	Chr3:1561777-1567250	Chr3:1561880-1567047	MAMPRATSGPAYPERFYAAASYVGLDGSDSSAKNVISKFPDDTALLLYALYQQATVGPCNTPKPSAWRPVEQSKWKSWQGLGTMPSIEAMRLFVKILEEDDPGWYSRASNDIPDPVVDVQINQRAKDEPVVENGSTFSETKTISTENGRLAETQDKDVVSEDSNTVSVYNQWTAPQTSGQRPKARYEHGAAVIQDKMYIYGGNHNGRYLGDLHVLDLKSWTWSRVETKVATESQETSTPTLLAPCAGHSLIAWDNKLLSIGGHTKDPSESMQVKVFDPHTITWSMLKTYGKPPVSRGGQSVTMVGKTLVIFGGQDAKRSLLNDLHILDLDTMTWDEIDAVGVSPSPRSDHAAAVHAERFLLIFGGGSHATCFDDLHVLDLQTMEWSRPAQQGDAPTPRAGHAGVTIGENWFIVGGGDNKSGASESVVLNMSTLAWSVVASVQGRVPLASEGLSLVVSSYNGEDVLVAFGGYNGRYNNEINLLKPSHKSTLQTKTLEAPLPGSLSAVNNATTRDIESEVEVSQEGRVREIVMDNVNPGSKVEGNSERIIATIKSEKEELEASLNKERMQTLQLRQELGEAELRNTDLYKELQSVRGQLAAEQSRCFKLEVDVAELRQKLQTLETLQKELELLQRQKAASEQAAMNAKRQGSGGVWGWLAGSPQEKDDDSP
AT3G05420	AT3G05420.11	Unproductive	PTC;NMD	ldORF	PTC;ds_SJ;long_3UTR	Chr3:1561777-1567325	Chr3:1561880-1563520	MAMPRATSGPAYPERFYAAASYVGLDGSDSSAKNVISKFPDDTALLLYALYQQATVGPCNTPKPSAWRPVEQSKWKSWQGLGTMPSIEAMRLFVKILEEDDPGWYSRASNDIPDPVVDVQINCIHLCSREQKMSLLLRMGAHLVRQKQFLRRMDVWLKPKIKM
AT3G05420	AT3G05420.7	Unproductive	PTC;NMD	-	PTC;ds_SJ;long_3UTR	Chr3:1561777-1567255	Chr3:1561880-1564839	MAMPRATSGPAYPERFYAAASYVGLDGSDSSAKNVISKFPDDTALLLYALYQQATVGPCNTPKPSAWRPVEQSKWKSWQGLGTMPSIEAMRLFVKILEEDDPGWYSRASNDIPDPVVDVQINRAKDEPVVENGSTFSETKTISTENGRLAETQDKDVVSEDSNTVSVYNQWTAPQTSGQRPKARYEHGAAVIQDKMYIYGGNHNGRYLGDLHVLDLKSWTWSRVETKVATESQETSTPTLLAPCAGHSLIAWDNKLLSIGGHTKDPSESMQVKVFDPHTITWSMLKTYGKPPVSRGGQSVTMVGKTLVIFGGQDAKRSLLNDLHILDLDTMTWDEIDAV
AT3G05420	AT3G05420.1	Unproductive	PTC;NMD	ldORF	PTC;ds_SJ;long_3UTR	Chr3:1561777-1567233	Chr3:1561880-1563920	MAMPRATSGPAYPERFYAAASYVGLDGSDSSAKNVISKFPDDTALLLYALYQQATVGPCNTPKPSAWRPVEQSKWKSWQGLGTMPSIEAMRLFVKILEEDDPGWYSRASNDIPDPVVDVQINQRAKDEPVVENGSTFSETKTISTENGRLAETQDKDVVSEDSNTVSVYNQWTAPQTSGQRPKARYEHGAAVIQDKMYIYGGNHNGRYLGDLHI
AT3G05420	AT3G05420.13	Unproductive	PTC;NMD	ldORF	PTC;ds_SJ;long_3UTR	Chr3:1561777-1567233	Chr3:1561880-1563123	MAMPRATSGPAYPERFYAAASYVGLDGSDSSAKNVISKFPDDTALLLYALYQQATVGPCNTPKPSAWRPVEQSKWKRGSEPCPPLRQCVSL
AT3G05420	AT3G05420.12	Unproductive	PTC;NMD	ldORF	PTC;ds_SJ;long_3UTR	Chr3:1561777-1567230	Chr3:1561880-1563191	MAMPRATSGPAYPERFYAAASYVGLDGSDSSAKNVISKFPDDTALLLYALYQQATVGPCNTPKPSAWRPVEQSKWKSWQGLGTMPSIEAMRLFVKILEVTDKEVYFFFFFKDLTGA
AT3G05420	AT3G05420.5	Unproductive	PTC;NMD	-	PTC;ds_SJ;long_3UTR	Chr3:1561777-1567330	Chr3:1561880-1565038	MAMPRATSGPAYPERFYAAASYVGLDGSDSSAKNVISKFPDDTALLLYALYQQATVGPCNTPKPSAWRPVEQSKWKSWQGLGTMPSIEAMRLFVKILEEDDPGWYSRASNDIPDPVVDVQINRAKDEPVVENGSTFSETKTISTENGRLAETQDKDVVSEDSNTVSVYNQWTAPQTSGQRPKARYEHGAAVIQDKMYIYGGNHNGRYLGDLHVLDLKSWTWSRVETKVATESQETSTPTLLAPCAGHSLIAWDNKLLSIGGHTKDPSESMQVKVFDPHTITWSMLKTYGKPPVSRGGQSVTMVGKTLVIFGGQDAKRSLLNDLHILDLDTMTWDEIDAGCISISEV
AT3G05420	AT3G05420.28	Unproductive	PTC;NMD	ldORF	PTC;ds_SJ;long_3UTR	Chr3:1561777-1567250	Chr3:1561880-1564379	MAMPRATSGPAYPERFYAAASYVGLDGSDSSAKNVISKFPDDTALLLYALYQQATVGPCNTPKPSAWRPVEQSKWKSWQGLGTMPSIEAMRLFVKILEEDDPGWYSRASNDIPDPVVDVQINQRAKDEPVVENGSTFSETKTISTENGRLAETQDKDVVSEDSNTVSVYNQWTAPQTSGQRPKARYEHGAAVIQDKMYIYGGNHNGRYLGDLHVLDLKSWTWSRVETKVATESQETSTPTLLAPCAGHSLHGTTSCCLSVVTQRIPQNLCK
AT3G05420	AT3G05420.30	Unproductive	PTC;NMD	-	PTC;ds_SJ;long_3UTR	Chr3:1561777-1567327	Chr3:1561880-1564379	MAMPRATSGPAYPERFYAAASYVGLDGSDSSAKNVISKFPDDTALLLYALYQQATVGPCNTPKPSAWRPVEQSKWKSWQGLGTMPSIEAMRLFVKILEEDDPGWYSRASNDIPDPVVDVQINQRAKDEPVVENGSTFSETKTISTENGRLAETQDKDVVSEDSNTVSVYNQWTAPQTSGQRPKARYEHGAAVIQDKMYIYGGNHNGRYLGDLHVLDLKSWTWSRVETKVATESQETSTPTLLAPCAGHSLHGTTSCCLSVVTQRIPQNLCK
AT3G05420	AT3G05420.10	Unproductive	PTC;NMD	ldORF	PTC;ds_SJ;long_3UTR	Chr3:1561777-1567330	Chr3:1561880-1564379	MAMPRATSGPAYPERFYAAASYVGLDGSDSSAKNVISKFPDDTALLLYALYQQATVGPCNTPKPSAWRPVEQSKWKSWQGLGTMPSIEAMRLFVKILEEDDPGWYSRASNDIPDPVVDVQINRAKDEPVVENGSTFSETKTISTENGRLAETQDKDVVSEDSNTVSVYNQWTAPQTSGQRPKARYEHGAAVIQDKMYIYGGNHNGRYLGDLHVLDLKSWTWSRVETKVATESQETSTPTLLAPCAGHSLHGTTSCCLSVVTQRIPQNLCK
AT3G05420	AT3G05420.2	Unproductive	PTC;NMD	ldORF	PTC;ds_SJ;long_3UTR	Chr3:1561777-1567310	Chr3:1561880-1563920	MAMPRATSGPAYPERFYAAASYVGLDGSDSSAKNVISKFPDDTALLLYALYQQATVGPCNTPKPSAWRPVEQSKWKSWQGLGTMPSIEAMRLFVKILEEDDPGWYSRASNDIPDPVVDVQINQRAKDEPVVENGSTFSETKTISTENGRLAETQDKDVVSEDSNTVSVYNQWTAPQTSGQRPKARYEHGAAVIQDKMYIYGGNHNGRYLGDLHI
AT3G05420	AT3G05420.29	Unproductive	PTC;NMD	ldORF	PTC;ds_SJ;long_3UTR	Chr3:1561777-1567331	Chr3:1561880-1564379	MAMPRATSGPAYPERFYAAASYVGLDGSDSSAKNVISKFPDDTALLLYALYQQATVGPCNTPKPSAWRPVEQSKWKSWQGLGTMPSIEAMRLFVKILEEDDPGWYSRASNDIPDPVVDVQINQRAKDEPVVENGSTFSETKTISTENGRLAETQDKDVVSEDSNTVSVYNQWTAPQTSGQRPKARYEHGAAVIQDKMYIYGGNHNGRYLGDLHVLDLKSWTWSRVETKVATESQETSTPTLLAPCAGHSLHGTTSCCLSVVTQRIPQNLCK
AT3G05420	AT3G05420.26	Unproductive	PTC;NMD	-	PTC;ds_SJ;long_3UTR	Chr3:1561777-1567327	Chr3:1561880-1565113	MAMPRATSGPAYPERFYAAASYVGLDGSDSSAKNVISKFPDDTALLLYALYQQATVGPCNTPKPSAWRPVEQSKWKSWQGLGTMPSIEAMRLFVKILEEDDPGWYSRASNDIPDPVVDVQINQRAKDEPVVENGSTFSETKTISTENGRLAETQDKDVVSEDSNTVSVYNQWTAPQTSGQRPKARYEHGAAVIQDKMYIYGGNHNGRYLGDLHVLDLKSWTWSRVETKVATESQETSTPTLLAPCAGHSLIAWDNKLLSIGGHTKDPSESMQVKVFDPHTITWSMLKTYGKPPVSRGGQSVTMVGKTLVIFGGQDAKRSLLNDLHILDLDTMTWDEIDAVACRTVPSYLWWRLTCNLFR
AT3G05420	AT3G05420.15	Unproductive	PTC;NMD	-	PTC;ds_SJ;long_3UTR	Chr3:1561778-1567310	Chr3:1561880-1565038	MAMPRATSGPAYPERFYAAASYVGLDGSDSSAKNVISKFPDDTALLLYALYQQATVGPCNTPKPSAWRPVEQSKWKSWQGLGTMPSIEAMRLFVKILEEDDPGWYSRASNDIPDPVVDVQINQRAKDEPVVENGSTFSETKTISTENGRLAETQDKDVVSEDSNTVSVYNQWTAPQTSGQRPKARYEHGAAVIQDKMYIYGGNHNGRYLGDLHVLDLKSWTWSRVETKVATESQETSTPTLLAPCAGHSLIAWDNKLLSIGGHTKDPSESMQVKVFDPHTITWSMLKTYGKPPVSRGGQSVTMVGKTLVIFGGQDAKRSLLNDLHILDLDTMTWDEIDAGCISISEV
AT3G05420	AT3G05420.16	Coding	NAGNAG	-	-	Chr3:1561780-1567310	Chr3:1561880-1565800	MAMPRATSGPAYPERFYAAASYVGLDGSDSSAKNVISKFPDDTALLLYALYQQATVGPCNTPKPSAWRPVEQSKWKSWQGLGTMPSIEAMRLFVKILEEDDPGWYSRASNDIPDPVVDVQINRAKDEPVVENGSTFSETKTISTENGRLAETQDKDVVSEDSNTVSVYNQWTAPQTSGQRPKARYEHGAAVIQDKMYIYGGNHNGRYLGDLHVLDLKSWTWSRVETKVATESQETSTPTLLAPCAGHSLIAWDNKLLSIGGHTKDPSESMQVKVFDPHTITWSMLKTYGKPPVSRGGQSVTMVGKTLVIFGGQDAKRSLLNDLHILDLDTMTWDEIDAVGVSPSPRSDHAAAVHAERFLLIFGGGSHATCFDDLHVLDLQTMEWSRPAQQGDAPTPRAGHAGVTIGENWFIVGGGDNKSGASESVVLNMSTLAWSVVASVQGRVPLASEGLSLVVSSYNGEDVLVAFGGYNGRYNNEVGTVI
AT3G05420	AT3G05420.17	Coding	-	-	-	Chr3:1561797-1567250	Chr3:1561880-1565570	MAMPRATSGPAYPERFYAAASYVGLDGSDSSAKNVISKFPDDTALLLYALYQQATVGPCNTPKPSAWRPVEQSKWKSWQGLGTMPSIEAMRLFVKILEEDDPGWYSRASNDIPDPVVDVQINRAKDEPVVENGSTFSETKTISTENGRLAETQDKDVVSEDSNTVSVYNQWTAPQTSGQRPKARYEHGAAVIQDKMYIYGGNHNGRYLGDLHVLDLKSWTWSRVETKVATESQETSTPTLLAPCAGHSLIAWDNKLLSIGGHTKDPSESMQVKVFDPHTITWSMLKTYGKPPVSRGGQSVTMVGKTLVIFGGQDAKRSLLNDLHILDLDTMTWDEIDAVGVSPSPRSDHAAAVHAERFLLIFGGGSHATCFDDLHVLDLQTMEWSRPAQQGDAPTPRAGHAGVTIGENWFIVGGGDNKSGASESVVLNMSTLAWSVVASVQGRVPLASEVLK
AT3G05420	AT3G05420.18	Unproductive	PTC;NMD	ldORF	PTC;ds_SJ;long_3UTR	Chr3:1561797-1567249	Chr3:1561880-1563123	MAMPRATSGPAYPERFYAAASYVGLDGSDSSAKNVISKFPDDTALLLYALYQQATVGPCNTPKPSAWRPVEQSKWKRGSEPCPPLRQCVSL
AT3G05420	AT3G05420.19	Unproductive	PTC;NMD	ldORF	PTC;ds_SJ;long_3UTR	Chr3:1561805-1567228	Chr3:1561880-1563520	MAMPRATSGPAYPERFYAAASYVGLDGSDSSAKNVISKFPDDTALLLYALYQQATVGPCNTPKPSAWRPVEQSKWKSWQGLGTMPSIEAMRLFVKILEEDDPGWYSRASNDIPDPVVDVQINCIHLCSREQKMSLLLRMGAHLVRQKQFLRRMDVWLKPKIKM
AT3G05420	AT3G05420.21	Unproductive	PTC;NMD	ldORF	PTC;ds_SJ;long_3UTR	Chr3:1561805-1567250	Chr3:1561880-1563809	MAMPRATSGPAYPERFYAAASYVGLDGSDSSAKNVISKFPDDTALLLYALYQQATVGPCNTPKPSAWRPVEQSKWKSWQGLGTMPSIEAMRLFVKILEEDDPGWYSRASNDIPDPVVDVQINRAKDEPVVENGSTFSETKTISTENGRLAETQDKDVVSEDSNTVSVYNQWTAPQTSGQRPKARYEHGAAVIQDKMYIYGGNHNGRYLGDLHVSNLYGL
AT3G05420	AT3G05420.20	Coding	NAGNAG	-	-	Chr3:1561805-1567254	Chr3:1561880-1565800	MAMPRATSGPAYPERFYAAASYVGLDGSDSSAKNVISKFPDDTALLLYALYQQATVGPCNTPKPSAWRPVEQSKWKSWQGLGTMPSIEAMRLFVKILEEDDPGWYSRASNDIPDPVVDVQINQRAKDEPVVENGSTFSETKTISTENGRLAETQDKDVVSEDSNTVSVYNQWTAPQTSGQRPKARYEHGAAVIQDKMYIYGGNHNGRYLGDLHVLDLKSWTWSRVETKVATESQETSTPTLLAPCAGHSLIAWDNKLLSIGGHTKDPSESMQVKVFDPHTITWSMLKTYGKPPVSRGGQSVTMVGKTLVIFGGQDAKRSLLNDLHILDLDTMTWDEIDAVGVSPSPRSDHAAAVHAERFLLIFGGGSHATCFDDLHVLDLQTMEWSRPAQQGDAPTPRAGHAGVTIGENWFIVGGGDNKSGASESVVLNMSTLAWSVVASVQGRVPLASEGLSLVVSSYNGEDVLVAFGGYNGRYNNEVGTVI
AT3G05420	AT3G05420.23	Coding	-	-	-	Chr3:1561838-1567254	Chr3:1561880-1566651	MAMPRATSGPAYPERFYAAASYVGLDGSDSSAKNVISKFPDDTALLLYALYQQATVGPCNTPKPSAWRPVEQSKWKSWQGLGTMPSIEAMRLFVKILEEDDPGWYSRASNDIPDPVVDVQINQRAKDEPVVENGSTFSETKTISTENGRLAETQDKDVVSEDSNTVSVYNQWTAPQTSGQRPKARYEHGAAVIQDKMYIYGGNHNGRYLGDLHVLDLKSWTWSRVETKVATESQETSTPTLLAPCAGHSLIAWDNKLLSIGGHTKDPSESMQVKVFDPHTITWSMLKTYGKPPVSRGGQSVTMVGKTLVIFGGQDAKRSLLNDLHILDLDTMTWDEIDAVGVSPSPRSDHAAAVHAERFLLIFGGGSHATCFDDLHVLDLQTMEWSRPAQQGDAPTPRAGHAGVTIGENWFIVGGGDNKSGASESVVLNMSTLAWSVVASVQGRVPLASEGLSLVVSSYNGEDVLVAFGGYNGRYNNEINLLKPSHKSTLQTKTLEAPLPGSLSAVNNATTRDIESEVEVSQEGRVREIVMDNVNPGSKVEGNSERIIATIKSEKEELEASLNKERMQTLQLRQELGEAELRNTDLYKELQSVRGQLAAEQSRCFKLEVLNRSHISFVP
AT3G05425	AT3G05425.1	Non_Coding	Short_ORF	-	-	Chr3:1567474-1567605	Chr3:1567474-1567605	MTWQPITGWEVRPFTITIYDAEKLPKCPSHQVMLLSSSPALLS
AT3G05430	AT3G05430.1	Coding	-	-	-	Chr3:1567602-1571196	Chr3:1567745-1571037	MNSAEVNVNPRVFGDSFVTFSGNGSGKFEMIDQAEAFLMELDSVAADTGSDGNGNVDLGSRVSNSETEPRFCEMKREIRDSDHRFYELCNESGEKKMEKRRVPDYKSFLSEFDDYVAREKMGSRNSKALSYGFEVGDMVWGKVKSHPWWPGQIFNEAFASPSVRRVKKMGYVLVAFFGDNSYGWFDPAELIPFEPHVKEKSQQTSSDHFAKAVEEAMNEVGRRSALGLTCKCRNQYNFRPINAQGYFAVDVPDYEVQAIYSSKQIQKARDSFSSVQTLAFVKRCALAPQECDTDSLKSFQKKVAVCAFRRAVFEEFDETYEQAFRARSVYCLMKTHEPLNRAPLRVPLSGSLVSAETLGNPKSYTKAMNVKDSTKQDKYLPKRREEAGDMTVQFGQVQESSQFQGINGSSAWDRLLQRRTPCLQTPRKHEQTGLVSMNFTSSSGNIPGKKSSVSKLSRDDDKGLAQESDVRMGEKATLFPDQEKFEPMKSLKQDETGTNSRSNKSSLKLFSGGKFSAGVGIKKGNVVKRSSGEMKSENCPPEPKKKKKEYVSELNRDTPDKRKALSSGEAWAKKSSQVDSAKRRSNMLIVKLDGLQLLSNLLALSLDPLFGSSDRSSFRVIRQFFFHFRSHVYQKSLATSPSATKLSKSAKTLCRANEQSKAGRNRISSDSQQDVPSTKKLKKTIQFKPLASDKKTNQDATKRSSLAPLNPVRDQCRVPINAKPAIVQQEKKTGPSAMVVEPTMLVMMFPPGESLPSIDLLKARFGRFGQLDQSAIRVSWKSSICRVGFLYKLDAQTALRYVSGSKSLFGNVNVTYFLRDMKASSASGDHELKKAKRPKTDKPITKPLNQLLEQAPPVHQPNIQLKSCLKKPGNNRNGNHRTVRVKFMLGEKETESPFSVSILPLSSQDSEPKPVNNQVDHVEPPLDPSQLKVDISLQMMELLTRCNDAVANVTGLLGYVPYHSL
AT3G05430	AT3G05430.2	Unproductive	PTC;NMD	-	PTC	Chr3:1567608-1568926	Chr3:1567745-1568926	MNSAEVNVNPRVFGDSFVTFSGNGSGKFEMIDQAEAFLMELDSVAADTGSDGNGNVDLGSRVSNSETEPRFCEMKREIRDSDHRFYELCNESGEKKMEKRRVPDYKSFLSEFDDYVAREKMGSRNSKALSYGFEVGDMVWGKVKSHPWWPGQIFNEAFASPSVRRVKKMGYVLVAFFGDNSYGWFDPAELIPFEPHVKEKSQQTSSDHFAKAVEEAMNEVGRRSALGLTCKCRNQYNFRPINAQGYFAVDVPDYEVQAIYSSKQIQKARDSFSSVQTLAFVKRCALAPQECDTDSLKSFQKKVAVCAFRRAVFEEFDETYEQAFRARSVYCLMKTHEPLNRAPLRGRFTFQRSWHCFEYICNISASKIEFYGVLLDLSPMYHRDTVLYKLVISL
AT3G05430	AT3G05430.3	Coding	-	-	-	Chr3:1567624-1571218	Chr3:1567745-1571037	MNSAEVNVNPRVFGDSFVTFSGNGSGKFEMIDQAEAFLMELDSVAADTGSDGNGNVDLGSRVSNSETEPRFCEMKREIRDSDHRFYELCNESGEKKMEKRRVPDYKSFLSEFDDYVAREKMGSRNSKALSYGFEVGDMVWGKVKSHPWWPGQIFNEAFASPSVRRVKKMGYVLVAFFGDNSYGWFDPAELIPFEPHVKEKSQQTSSDHFAKAVEEAMNEVGRRSALGLTCKCRNQYNFRPINAQGYFAVDVPDYEVQAIYSSKQIQKARDSFSSVQTLAFVKRCALAPQECDTDSLKSFQKKVAVCAFRRAVFEEFDETYEQAFRARSVYCLMKTHEPLNRAPLRETLGNPKSYTKAMNVKDSTKQDKYLPKRREEAGDMTVQFGQVQESSQFQGINGSSAWDRLLQRRTPCLQTPRKHEQTGLVSMNFTSSSGNIPGKKSSVSKLSRDDDKGLAQESDVRMGEKATLFPDQEKFEPMKSLKQDETGTNSRSNKSSLKLFSGGKFSAGVGIKKGNVVKRSSGEMKSENCPPEPKKKKKEYVSELNRDTPDKRKALSSGEAWAKKSSQVDSAKRRSNMLIVKLDGLQLLSNLLALSLDPLFGSSDRSSFRVIRQFFFHFRSHVYQKSLATSPSATKLSKSAKTLCRANEQSKAGRNRISSDSQQDVPSTKKLKKTIQFKPLASDKKTNQDATKRSSLAPLNPVRDQCRVPINAKPAIVQQEKKTGPSAMVVEPTMLVMMFPPGESLPSIDLLKARFGRFGQLDQSAIRVSWKSSICRVGFLYKLDAQTALRYVSGSKSLFGNVNVTYFLRDMKASSASGDHELKKAKRPKTDKPITKPLNQLLEQAPPVHQPNIQLKSCLKKPGNNRNGNHRTVRVKFMLGEKETESPFSVSILPLSSQDSEPKPVNNQVDHVEPPLDPSQLKVDISLQMMELLTRCNDAVANVTGLLGYVPYHSL
AT3G05430	AT3G05430.4	Coding	-	-	-	Chr3:1570329-1571218	Chr3:1570351-1571037	MVVEPTMLVMMFPPGESLPSIDLLKARFGRFGQLDQSAIRVSWKSSICRVGFLYKLDAQTALRYVSGSKSLFGNVNVTYFLRDMKASSASGDHELKKAKRPKTDKPITKPLNQLLEQAPPVHQPNIQLKSCLKKPGNNRNGNHRTVRVKFMLGEKETESPFSVSILPLSSQDSEPKPVNNQVDHVEPPLDPSQLKVDISLQMMELLTRCNDAVANVTGLLGYVPYHSL
AT3G05430	AT3G05430.5	Unproductive	No_ORF	-	-	Chr3:1570814-1571218	-	-
AT3G05435	AT3G05435.1	Non_Coding	Short_ORF	-	-	Chr3:10491497-10491869	Chr3:10491730-10491507	MLQIFSGLSCLKKRDLHTYIHIVMHSYIHAFIHTYIHTYIHA
AT3G05435	AT3G05435.2	Non_Coding	Short_ORF	-	-	Chr3:10491497-10491869	Chr3:10491730-10491497	MLQIFSGLSCLKKRDLHTYIHIVMHSYIHAFIHTYIHSSYMHKFIH
AT3G05435-AT3G05445	AT3G05435-AT3G05445.1	Non_Coding	Short_ORF	-	-	Chr3:10491680-10492048	Chr3:10491873-10491766	MVKENVVVTGNRRYKMVLCCSVFGLDLFCITLSLV
AT3G05440	AT3G05440.1	Coding	-	-	-	Chr3:1572718-1573266	Chr3:1572718-1573266	MEYYQPVEINVLSAQDLNSINLLFRPTVYVSVSVTRGSRDKQVTPAAAWDKKFLRWNYRMKFYIEDDKVRRNESVFVFQIKCKRFFGSDQVVGKLFIPGCRLGVWGNIRHEPSAPCEDDIYA
AT3G05445	AT3G05445.1	Non_Coding	Short_ORF	-	-	Chr3:10491767-10492558	Chr3:10492541-10492434	MTHQTNLSSQISSLGSTNPSSYFCRLLLNSSISTT
AT3G05450	AT3G05450.1	Coding	-	-	-	Chr3:1573724-1575171	Chr3:1575131-1574436	MDLQATARSSVDLQAKTNQRSQWKLPREMNLLCWGSARLKPPTWRIPMKMTRRIPMKTTRRIVKVIVIPNGIRIASMAESIIPLMIRESMPPRTLRRGPVFTSARSSKPRFFESSAEFPPYLWGGIATLRGLDEKMRTGVTVRQFLGNMASLFVLTNITNDRDLM
AT3G05450	AT3G05450.2	Coding	-	-	-	Chr3:1573909-1576418	Chr3:1576418-1573909	MAPKSCDGEVNDGSSSDVNVMEPMETSTGVGLSFLGKRRAETPNPGESEQIADEDGEEYESVEDVVVEDDRIRGGRDEEDSEPEWGYDSFDGREYHSSDQMGYSDKEVSLSRQTVFLPSGVELVRSTILKRTLGKALPSGLNVKLEHILRANYNPGSMSKFYITFAARESDSPDAPSEEYQAKAAWSAAEKTYPIFCRPSESKVYSIIEMAPKSSDGETKYGSSSDGEIKCGSSSENQSTESMEITTGDESSMLGKRKVETTDLEDPDENDEEDPDENDEEDSESDSDSEWDKDSFDGREYHSSDDQREYATKDLEKRARFYKRTVIETKSSAEFPPYLWGGIATLRGLDEKMRTGVTGFNVKLDHVLRANFNPGGRTTYYITFAARESDSPDAPLVEYQAKVDWSAGKTYPILCRPTSPKLVEVDGGAQLKKVSEEIIN
AT3G05455	AT3G05455.1	Non_Coding	No_ORF	-	-	Chr3:10530285-10530498	-	-
AT3G05460	AT3G05460.1	Coding	-	-	-	Chr3:1577800-1578731	Chr3:1577842-1578618	MKNVSFQLLFLVSLLVLVFGHDLVKGRTMDTNGGGVHTNRGSGFFHDNPPCNPRDPKCIDKPCNPENPNCRMEQGAIKPNRGSGYLHDDPPCNPRDPKCIVKPCNPENPNCRMEQGAIKPNRGSGYLHDDPPCNPRDPKCIVKPCNPENPNC
AT3G05465	AT3G05465.1	Non_Coding	Short_ORF	-	-	Chr3:10544597-10545036	Chr3:10544732-10544597	MTPYSSMIRSSSLVLLQVGASFLDHDSLPNYSQKDKSSSIILPFM
AT3G05470	AT3G05470.1	Unproductive	PTC;NMD	-	PTC;ds_SJ;long_3UTR	Chr3:1579414-1582864	Chr3:1582547-1580959	MVYFRQIFLMIIVVSLHCCKVRFFCIVANAKELDDWKVLTVENGERYRTHVGRYAGEEGGEKIKLRVLEKFRALLDLIKPSTSRRRNLAESASFSPWPAPSPSPFPNGGPIESPAYPPAPPRPIPPHLRRPLPQRTHPLEQPEIQRRKHEKGGTFKKILVPVVASTASAIGFVVCVVGVFCLCARRKRKMNGKTLSFKRKKGKSQSSTRKVSVNPTLDFLYLNSLGVDLERQNSVSVKEIRETEKDLNGINGGLLEEEVKRSIETEISHDWDNASSYSTKEIVSVHENDEEQTVNSVSVPVVVINDSSDDDESFHSVGGGSQYSNPRLSNASSASGSVNVGSSQRFSEHKLDIPECSRSDFGISVSAPPPPPPPPPPLPQFSNKRIHTLSSPETANLQTLSSQLCEKLCASSSKTSFPINVPNSQPRPPPPPPPPQQLQVAGINKTPPPPLSLDFSERRPLGKDGAPLPKLKPLHWDKVRATPDRTMVWDKLRTSSFERRDD
AT3G05470	AT3G05470.2	Unproductive	PTC;NMD	-	PTC;ds_SJ;long_3UTR	Chr3:1579566-1582579	Chr3:1582547-1581051	MVYFRQIFLMIIVVSLHCCKVRFFCIVANAKELDDWKVLTVENGERYRTHVGRYAGEEGGEKIKLRVLEKFRALLDLIKPSTSRRRNLAESASFSPWPAPSPSPFPNGGPIESPAYPPAPPRPIPPHLRRPLPQRTHPLEQPEIQRRKHEKGGTFKKILVPVVASTASAIGFVVCVVGVFCLCARRKRKMNGKTLSFKRKKGKSQSSTRKVSVNPTLDFLYLNSLGVDLERQNSVSVKEIRETEKDLNGINGGLLEEEVKRSIETEISHDWDNASSYSTKEIVSVHENDEEQTVNSVSVPVVVINDSSDDDESFHSVGGGSQYSNPRLSNASSASGSVNVGSSQRFSEHKLDIPECSRSDFGISVSAPPPPPPPPPPLPQFSNKRIHTLSSPETANLQTLSSQLCEKLCASSSKTSFPINVPNSQPRPPPPPPPPQQLQVAGINKTPPPPLSLDFSERRPLGKDGAPLPKLKPLHWDKVRATPDRTMVWDKLRTSSFE
AT3G05470	AT3G05470.3	Coding	-	-	-	Chr3:1579586-1582579	Chr3:1582547-1579667	MVYFRQIFLMIIVVSLHCCKVRFFCIVANAKELDDWKVLTVENGERYRTHVGRYAGEEGGEKIKLRVLEKFRALLDLIKPSTSRRRNLAESASFSPWPAPSPSPFPNGGPIESPAYPPAPPRPIPPHLRRPLPQRTHPLEQPEIQRRKHEKGGTFKKILVPVVASTASAIGFVVCVVGVFCLCARRKRKMNGKTLSFKRKKGKSQSSTRKVSVNPTLDFLYLNSLGVDLERQNSVSVKEIRETEKDLNGINGGLLEEEVKRSIETEISHDWDNASSYSTKEIVSVHENDEEQTVNSVSVPVVVINDSSDDDESFHSVGGGSQYSNPRLSNASSASGSVNVGSSQRFSEHKLDIPECSRSDFGISVSAPPPPPPPPPPLPQFSNKRIHTLSSPETANLQTLSSQLCEKLCASSSKTSFPINVPNSQPRPPPPPPPPQQLQVAGINKTPPPPLSLDFSERRPLGKDGAPLPKLKPLHWDKVRATPDRTMVWDKLRTSSFELDEEMIESLFGYTMQSSTKNEEGKSKTPSPGKHLLEPKRLQNFTILLKALNATADQICSALGKGEGLCLQQLEALVKMVPTKEEELKLRSYKGAVDELGSAEKFLRALVGVPFAFQRAEAMLYRETFEDEVVHLRNSFSMLEEACKELKSSRLFLKLLEAVLKTGNRMNVGTIRGGAKAFKLDALLKLSDVKGTDGKTTLLHFVVQEISRSEGIRVSDSIMGRIMNQRSNKNRTPEEKEEDYRRMGLDLVSGLNTELRNVKKTATIDLEGLVTSVSNLRDGLGQLSCLASEKLKGDEENRAFVSSMSSFLRYGEKSLEELREDEKRIMERVGEIAEYFHGDVRGDEKNPLRIFVIVRDFLGMLDHVCRELRCVRVPNSPSPLAPFR
AT3G05475	AT3G05475.1	Non_Coding	Short_ORF	-	-	Chr3:10558964-10559262	Chr3:10559224-10559120	MSLSIQDPREEGESIESDLGKDDELVTFGNSLRE
AT3G05480	AT3G05480.4	Coding	AS_3UTR;NAGNAG	-	-	Chr3:1585244-1589026	Chr3:1585383-1588238	MELSISGNALKTLSRSIICLARVGNELVVQASPTQLALHTLNASRSAYQCITFQSSFFDVYTVSGPQAHFSVLLKAVCSVLRTPLASIDHMSVQLPDHDASKVKWTLQCYSGMKKTYWITCNVEPDIQHLSLDRGRFPSTLVMHPRNLSKLLGNFQSSLQEITIIATDQTSFPSDAASEIGGKAVEFRSYVDPTKDGDSLLHTQLWIDPSEEFLQYTHAGDPVDITFSLKELKAFLAFCEGCEADIHLFFEKAGEPILMAPKFGLGDGSSSSFDATLVLATMLVSQLQEGIPAEPPEAANSTGGHAAEQVGSRPQERSRQNASEHPSDHTRVWSELSGTATKSVNGTEDRPQAQGQPDLDIHRIRNMEISKGGPVGDTAPAAPPKSQRPTQIDHAEGSRVRVQNQSFSQHHPSNWVDANEEEEDDDEGVEATPPHNEDY
AT3G05480	AT3G05480.5	Coding	NAGNAG	-	-	Chr3:1585258-1588955	Chr3:1585383-1588238	MELSISGNALKTLSRSIICLARVGNELVVQASPTQLALHTLNASRSAYQCITFQSSFFDVYTVSGPQAHFSVLLKAVCSVLRTPLASIDHMSVQLPDHDASKVKWTLQCYSGMKKTYWITCNVEPDIQHLSLDRGRFPSTLVMHPRNLSKLLGNFQSSLQEITIIATDQTSFPSDAASEIGGKAVEFRSYVDPTKDGDSLLHTQLWIDPSEEFLQYTHAGDPVDITFSLKELKAFLAFCEGCEADIHLFFEKAGEPILMAPKFGLGDGSSSSFDATLVLATMLVSQLQEGIPAEPPEAANSTGGHAAEQVGSRPQERSRQNASEHPSDHTRVWSELSAGTATKSVNGTEDRPQAQGQPDLDIHRIRNMEISKGGPVGDTAPAAPPKSQRPTQIDHAEGSRVRVQNQSFSQHHPSNWVDANEEEEDDDEGVEATPPHNEDY
AT3G05480	AT3G05480.6	Coding	NAGNAG	-	-	Chr3:1585269-1588962	Chr3:1585383-1588006	MELSISGNALKTLSRSIICLARVGNELVVQASPTQLALHTLNASRSAYQCITFQSSFFDVYTVSGPQAHFSVLLKAVCSVLRTPLASIDHMSVQLPDHDASKVKWTLQCYSGMKKTYWITCNVEPDIQHLSLDRGRFPSTLVMHPRNLSKLLGNFQSSLQEITIIATDQTSFPSDAASEIGGKAVEFRSYVDPTKDGDSLLHTQLWIDPSEEFLQYTHAGDPVDITFSLKELKAFLAFCEGCEADIHLFFEKAGEPILMAPKFGLGDGSSSSFDATLVLATMLVSQLQEGIPAEPPEAANSTGGHAAEQVGSRPQERSRQNASEHPSDHTRVWSELSAGTATKSVNGTEDRPQAQGQPDLDIHRIRNMEISKGGPVGDTAPAAPPKS
AT3G05480	AT3G05480.8	Coding	AS_3UTR;NAGNAG	-	-	Chr3:1585278-1588967	Chr3:1585383-1588238	MELSISGNALKTLSRSIICLARVGNELVVQASPTQLALHTLNASRSAYQCITFQSSFFDVYTVSGPQAHFSVLLKAVCSVLRTPLASIDHMSVQLPDHDASKVKWTLQCYSGMKKTYWITCNVEPDIQHLSLDRGRFPSTLVMHPRNLSKLLGNFQSSLQEITIIATDQTSFPSDAASEIGGKAVEFRSYVDPTKDGDSLLHTQLWIDPSEEFLQYTHAGDPVDITFSLKELKAFLAFCEGCEADIHLFFEKAGEPILMAPKFGLGDGSSSSFDATLVLATMLVSQLQEGIPAEPPEAANSTGGHAAEQVGSRPQERSRQNASEHPSDHTRVWSELSGTATKSVNGTEDRPQAQGQPDLDIHRIRNMEISKGGPVGDTAPAAPPKSQRPTQIDHAEGSRVRVQNQSFSQHHPSNWVDANEEEEDDDEGVEATPPHNEDY
AT3G05480	AT3G05480.7	Coding	AS_3UTR;NAGNAG	-	-	Chr3:1585278-1588900	Chr3:1585383-1588238	MELSISGNALKTLSRSIICLARVGNELVVQASPTQLALHTLNASRSAYQCITFQSSFFDVYTVSGPQAHFSVLLKAVCSVLRTPLASIDHMSVQLPDHDASKVKWTLQCYSGMKKTYWITCNVEPDIQHLSLDRGRFPSTLVMHPRNLSKLLGNFQSSLQEITIIATDQTSFPSDAASEIGGKAVEFRSYVDPTKDGDSLLHTQLWIDPSEEFLQYTHAGDPVDITFSLKELKAFLAFCEGCEADIHLFFEKAGEPILMAPKFGLGDGSSSSFDATLVLATMLVSQLQEGIPAEPPEAANSTGGHAAEQVGSRPQERSRQNASEHPSDHTRVWSELSGTATKSVNGTEDRPQAQGQPDLDIHRIRNMEISKGGPVGDTAPAAPPKSQRPTQIDHAEGSRVRVQNQSFSQHHPSNWVDANEEEEDDDEGVEATPPHNEDY
AT3G05480	AT3G05480.10	Coding	-	-	-	Chr3:1585302-1588332	Chr3:1585383-1588238	MELSISGNALKTLSRSIICLARVGNELVVQASPTQLALHTLNASRSAYQCITFQSSFFDVYTVSGPQAHFSVLLKAVCSVLRTPLASIDHMSVQLPDHDASKVKWTLQCYSGMKKTYWITCNVEPDIQHLSLDRGRFPSTLVMHPRNLSKLLGNFQSSLQEITIIATDQTSFPSDAASEIGGKAVEFRSYVDPTKDGDSLLHTQLWIDPSEEFLQYTHAVTILSVTECHNMYFVARPILMAPKFGLGDGSSSSFDATLVLATMLVSQLQEGIPAEPPEAANSTGGHAAEQVGSRPQERSRQNASEHPSDHTRVWSELSGTATKSVNGTEDRPQAQGQPDLDIHRIRNMEISKGGPVGDTAPAAPPKSQRPTQIDHAEGSRVRVQNQSFSQHHPSNWVDANEEEEDDDEGVEATPPHNEDY
AT3G05480	AT3G05480.9	Coding	-	-	-	Chr3:1585302-1588722	Chr3:1585383-1588238	MELSISGNALKTLSRSIICLARVGNELVVQASPTQLALHTLNASRSAYQCITFQSSFFDVYTVSGPQAHFSVLLKAVCSVLRTPLASIDHMSVQLPDHDASKVKWTLQCYSAVLCKNLDVACFRPVHNSMKKTYWITCNVEPDIQHLSLDRGRFPSTLVMHPRNLSKLLGNFQSSLQEITIIATDQTSFPSDAASEIGGKAVEFRSYVDPTKDGDSLLHTQLWIDPSEEFLQYTHAGDPVDITFSLKELKAFLAFCEGCEADIHLFFEKAGEPILMAPKFGLGDGSSSSFDATLVLATMLVSQLQEGIPAEPPEAANSTGGHAAEQVGSRPQERSRQNASEHPSDHTRVWSELSGTATKSVNGTEDRPQAQGQPDLDIHRIRNMEISKGGPVGDTAPAAPPKSQRPTQIDHAEGSRVRVQNQSFSQHHPSNWVDANEEEEDDDEGVEATPPHNEDY
AT3G05480	AT3G05480.12	Coding	AS_3UTR;NAGNAG	-	-	Chr3:1585359-1588967	Chr3:1585383-1588238	MELSISGNALKTLSRSIICLARVGNELVVQASPTQLALHTLNASRSAYQCITFQSSFFDVYTVSGPQAHFSVLLKAVCSVLRTPLASIDHMSVQLPDHDASKVKWTLQCYSGMKKTYWITCNVEPDIQHLSLDRGRFPSTLVMHPRNLSKLLGNFQSSLQEITIIATDQTSFPSDAASEIGGKAVEFRSYVDPTKDGDSLLHTQLWIDPSEEFLQYTHAGDPVDITFSLKELKAFLAFCEGCEADIHLFFEKAGEPILMAPKFGLGDGSSSSFDATLVLATMLVSQLQEGIPAEPPEAANSTGGHAAEQVGSRPQERSRQNASEHPSDHTRVWSELSGTATKSVNGTEDRPQAQGQPDLDIHRIRNMEISKGGPVGDTAPAAPPKSQRPTQIDHAEGSRVRVQNQSFSQHHPSNWVDANEEEEDDDEGVEATPPHNEDY
AT3G05480	AT3G05480.11	Coding	NAGNAG	-	-	Chr3:1585359-1588949	Chr3:1585383-1588238	MELSISGNALKTLSRSIICLARVGNELVVQASPTQLALHTLNASRSAYQCITFQSSFFDVYTVSGPQAHFSVLLKAVCSVLRTPLASIDHMSVQLPDHDASKVKWTLQCYSGMKKTYWITCNVEPDIQHLSLDRGRFPSTLVMHPRNLSKLLGNFQSSLQEITIIATDQTSFPSDAASEIGGKAVEFRSYVDPTKDGDSLLHTQLWIDPSEEFLQYTHAGDPVDITFSLKELKAFLAFCEGCEADIHLFFEKAGEPILMAPKFGLGDGSSSSFDATLVLATMLVSQLQEGIPAEPPEAANSTGGHAAEQVGSRPQERSRQNASEHPSDHTRVWSELSAGTATKSVNGTEDRPQAQGQPDLDIHRIRNMEISKGGPVGDTAPAAPPKSQRPTQIDHAEGSRVRVQNQSFSQHHPSNWVDANEEEEDDDEGVEATPPHNEDY
AT3G05480	AT3G05480.1	Coding	NAGNAG	-	-	Chr3:1585373-1588911	Chr3:1585383-1588006	MELSISGNALKTLSRSIICLARVGNELVVQASPTQLALHTLNASRSAYQCITFQSSFFDVYTVSGPQAHFSVLLKAVCSVLRTPLASIDHMSVQLPDHDASKVKWTLQCYSGMKKTYWITCNVEPDIQHLSLDRGRFPSTLVMHPRNLSKLLGNFQSSLQEITIIATDQTSFPSDAASEIGGKAVEFRSYVDPTKDGDSLLHTQLWIDPSEEFLQYTHAGDPVDITFSLKELKAFLAFCEGCEADIHLFFEKAGEPILMAPKFGLGDGSSSSFDATLVLATMLVSQLQEGIPAEPPEAANSTGGHAAEQVGSRPQERSRQNASEHPSDHTRVWSELSGTATKSVNGTEDRPQAQGQPDLDIHRIRNMEISKGGPVGDTAPAAPPKS
AT3G05480	AT3G05480.2	Coding	AS_3UTR;NAGNAG	-	-	Chr3:1585375-1588354	Chr3:1585383-1588238	MELSISGNALKTLSRSIICLARVGNELVVQASPTQLALHTLNASRSAYQCITFQSSFFDVYTVSGPQAHFSVLLKAVCSVLRTPLASIDHMSVQLPDHDASKVKWTLQCYSGMKKTYWITCNVEPDIQHLSLDRGRFPSTLVMHPRNLSKLLGNFQSSLQEITIIATDQTSFPSDAASEIGGKAVEFRSYVDPTKDGDSLLHTQLWIDPSEEFLQYTHAGDPVDITFSLKELKAFLAFCEGCEADIHLFFEKAGEPILMAPKFGLGDGSSSSFDATLVLATMLVSQLQEGIPAEPPEAANSTGGHAAEQVGSRPQERSRQNASEHPSDHTRVWSELSGTATKSVNGTEDRPQAQGQPDLDIHRIRNMEISKGGPVGDTAPAAPPKSQRPTQIDHAEGSRVRVQNQSFSQHHPSNWVDANEEEEDDDEGVEATPPHNEDY
AT3G05480	AT3G05480.3	Coding	-	-	-	Chr3:1585425-1588993	Chr3:1586099-1588238	MSVQLPDHDASKVKWTLQCYSGMKKTYWITCNVEPDIQHLSLDRGRFPSTLVMHPRNLSKLLGNFQSSLQEITIIATDQTSFPSDAASEIGGKAVEFRSYVDPTKDGDSLLHTQLWIDPSEEFLQYTHAGDPVDITFSLKELKAFLAFCEGCEADIHLFFEKAGEPILMAPKFGLGDGSSSSFDATLVLATMLVSQLQEGIPAEPPEAANSTGGHAAEQVGSRPQERSRQNASEHPSDHTRVWSELSGTATKSVNGTEDRPQAQGQPDLDIHRIRNMEISKGGPVGDTAPAAPPKSQRPTQIDHAEGSRVRVQNQSFSQHHPSNWVDANEEEEDDDEGVEATPPHNEDY
AT3G05485	AT3G05485.1	Non_Coding	Short_ORF	-	-	Chr3:10559239-10559565	Chr3:10559339-10559464	MWIFTSDRSLLVLFHFPLPPGLLFHPPLSCLCCGQELMIRP
AT3G05490	AT3G05490.1	Coding	-	-	-	Chr3:1591286-1591979	Chr3:1591381-1591740	MTNTRAIYAVIAILAIVISAVESTGDFGDSLDFVRAGSSSLFSGCTGSIAECIAEEEEMEFDSDISRRILAQKKYISYGAMRRNSVPCSRRGASYYNCQRGAQANPYSRGCSTITRCRR
AT3G05495	AT3G05495.1	Non_Coding	Short_ORF	-	-	Chr3:10620030-10620626	Chr3:10620461-10620574	MTSIFINTVSITLDNLGLHKYGPIFLIFRLSHRREQF
AT3G05500	AT3G05500.1	Unproductive	PTC;NMD	ldORF	PTC;long_3UTR	Chr3:1593432-1595004	Chr3:1593540-1593635	MATQTDLAQPKLDMVNYVNLSQFLIVFRLKS
AT3G05500	AT3G05500.2	Coding	-	-	-	Chr3:1593434-1594962	Chr3:1593540-1594802	MATQTDLAQPKLDMTKEEKERLKYLQFVQAAAVEALLRFALIYAKAKDKSGPLKPGVESVEGAVKTVVGPVYEKYHDVPVEVLKYMDQKVDMSVTELDRRVPPVVKQVSAQAISAAQIAPIVARALASEVRRAGVVETASGMAKSVYSKYEPAAKELYANYEPKAEQCAVSAWKKLNQLPLFPRLAQVAVPTAAFCSEKYNDTVVKAAEKGYRVTSYMPLVPTERISKIFAEEKAETEPLEFHPLD
AT3G05500	AT3G05500.3	Unproductive	PTC;NMD	ldORF	PTC;long_3UTR	Chr3:1593434-1594950	Chr3:1593540-1594091	MATQTDLAQPKLDMTKEEKERLKYLQFVQAAAVEALLRFALIYAKAKDKSGPLKPGVESVEGAVKTVVGPVYEKYHDVPVEVLKYMDQKVQF
AT3G05500	AT3G05500.4	Unproductive	PTC;NMD	ldORF	PTC;long_3UTR	Chr3:1593437-1595004	Chr3:1593540-1594091	MATQTDLAQPKLDMTKEEKERLKYLQFVQAAAVEALLRFALIYAKAKDKSGPLKPGVESVEGAVKTVVGPVYEKYHDVPVEVLKYMDQKVQF
AT3G05500	AT3G05500.5	Coding	-	-	-	Chr3:1593668-1595015	Chr3:1593803-1594802	MIFCGLINLQVCFALLQVDMSVTELDRRVPPVVKQVSAQAISAAQIAPIVARALASEVRRAGVVETASGMAKSVYSKYEPAAKELYANYEPKAEQCAVSAWKKLNQLPLFPRLAQVAVPTAAFCSEKYNDTVVKAAEKGYRVTSYMPLVPTERISKIFAEEKAETEPLEFHPLD
AT3G05505	AT3G05505.1	Non_Coding	No_ORF	-	-	Chr3:10683394-10683661	-	-
AT3G05510	AT3G05510.8	Unproductive	PTC;NMD	ldORF	PTC;ds_SJ;long_3UTR	Chr3:1595358-1598235	Chr3:1596133-1596592	MLQTVAVPLIGNACHVFMNGFNRVQVYGLEKLHDALLNRPKNKPLVTIDALKTL
AT3G05510	AT3G05510.6	Coding	AS_5UTR	-	-	Chr3:1595358-1598267	Chr3:1595576-1598074	MGIHFVDKADLWKSALLFNLKLRDRFRIAVDDHRGRATVFSPDGCFSSTIHRWVTRFRNFRRESLPSPPAFYRRRVSKDLTAEEESALFRMLQTVAVPLIGNACHVFMNGFNRVQVYGLEKLHDALLNRPKNKPLVTVSNHVASVDDPFVIASLLPPKFLLDARNLRWTLCATDRCFKNPVTSAFSRSVKVLPISRGEGIYQQGMDIAISKLNNGGWVHIFPEGSRSRDGGKTMGSAKRGIGRLILDADTLPMVVPFVHTGMQDIMPVGASVPRIGKTVTVIIGDPIHFNDILSTEGAQHVSRKHLYDAVSSRIGQRLYDLKAQVDRVYIEQQSMMSHNAKTPSDRAAEIFHRVDWDSFGMGAQFSEESSPSSKPIGQSDDRIVRSPKRRVSPEGGVSLKIKKLMDSTEMMGFAARGLLMNEYKSRVESANVGRPLKAWREYFMNRGL
AT3G05510	AT3G05510.7	Coding	-	-	-	Chr3:1595358-1598267	Chr3:1596133-1598074	MLQTVAVPLIGNACHVFMNGFNRVQVYGLEKLHDALLNRPKNKPLVTVSNHVASVDDPFVIASLLPPKFLLDARNLRWTLCATDRCFKNPVTSAFSRSVKVLPISRGEGIYQQGMDIAISKLNNGGWVHIFPEGSRSRDGGKTMGSAKRGIGRLILDADTLPMVVPFVHTGMQDIMPVGASVPRIGKTVTVIIGDPIHFNDILSTEGAQHVSRKHLYDAVSSRIGQRLYDLKAQVDRVYIEQQSMMSHNAKTPSDRAAEIFHRVDWDSFGMGAQFSEESSPSSKPIGQSDDRIVRSPKRRVSPEGGVSLKIKKLMDSTEMMGFAARGLLMNEYKSRVESANVGRPLKAWREYFMNRGL
AT3G05510	AT3G05510.9	Coding	AS_5UTR	-	-	Chr3:1595368-1598272	Chr3:1595576-1598074	MGIHFVDKADLWKSALLFNLKLRDRFRIAVDDHRGRATVFSPDGCFSSTIHRWVTRFRNFRRESLPSPPAFYRRRVSKDLTAEEESALFRMLQTVAVPLIGNACHVFMNGFNRVQVYGLEKLHDALLNRPKNKPLVTVSNHVASVDDPFVIASLLPPKFLLDARNLRWTLCATDRCFKNPVTSAFSRSVKVLPISRGEGIYQQGMDIAISKLNNGGWVHIFPEGSRSRDGGKTMGSAKRGIGRLILDADTLPMVVPFVHTGMQDIMPVGASVPRIGKTVTVIIGDPIHFNDILSTEGAQHVSRKHLYDAVSSRIGQRLYDLKAQVDRVYIEQQSMMSHNAKTPSDRAAEIFHRVDWDSFGMGAQFSEESSPSSKPIGQSDDRIVRSPKRRVSPEGGVSLKIKKLMDSTEMMGFAARGLLMNEYKSRVESANVGRPLKAWREYFMNRGL
AT3G05510	AT3G05510.11	Unproductive	PTC;NMD	ldORF	PTC;ds_SJ;long_3UTR	Chr3:1595369-1598271	Chr3:1596133-1596581	MLQTVAVPLIGNACHVFMNGFNRVQVYGLEKLHDALLNRPKNKPLVTML
AT3G05510	AT3G05510.10	Unproductive	PTC;NMD	ldORF	PTC;ds_SJ;long_3UTR	Chr3:1595369-1598271	Chr3:1595576-1596581	MGIHFVDKADLWKSALLFNLKLRDRFRIAVDDHRGRATVFSPDGCFSSTIHRWVTRFRNFRRESLPSPPAFYRRRVSKDLTAEEESALFRMLQTVAVPLIGNACHVFMNGFNRVQVYGLEKLHDALLNRPKNKPLVTML
AT3G05510	AT3G05510.12	Unproductive	PTC;NMD	ldORF	PTC;ds_SJ;long_3UTR	Chr3:1595373-1598267	Chr3:1595576-1596572	MGIHFVDKADLWKSALLFNLKLRDRFRIAVDDHRGRATVFSPDGCFSSTIHRWVTRFRNFRRESLPSPPAFYRRRVSKDLTAEEESALFRMLQTVAVPLIGNACHVFMNGFNRVQVYGLEKLHDALLNRPKNKPLVTVDALCYR
AT3G05510	AT3G05510.14	Unproductive	PTC;NMD	ldORF	PTC;ds_SJ;long_3UTR	Chr3:1595373-1598267	Chr3:1595576-1596592	MGIHFVDKADLWKSALLFNLKLRDRFRIAVDDHRGRATVFSPDGCFSSTIHRWVTRFRNFRRESLPSPPAFYRRRVSKDLTAEEESALFRMLQTVAVPLIGNACHVFMNGFNRVQVYGLEKLHDALLNRPKNKPLVTIDALKTL
AT3G05510	AT3G05510.13	Coding	AS_5UTR	-	-	Chr3:1595373-1598267	Chr3:1595576-1598074	MGIHFVDKADLWKSALLFNLKLRDRFRIAVDDHRGRATVFSPDGCFSSTIHRWVTRFRNFRRESLPSPPAFYRRRVSKDLTAEEESALFRMLQTVAVPLIGNACHVFMNGFNRVQVYGLEKLHDALLNRPKNKPLVTVSNHVASVDDPFVIASLLPPKFLLDARNLRWTLCATDRCFKNPVTSAFSRSVKVLPISRGEGIYQQGMDIAISKLNNGGWVHIFPEGSRSRDGGKTMGSAKRGIGRLILDADTLPMVVPFVHTGMQDIMPVGASVPRIGKTVTVIIGDPIHFNDILSTEGAQHVSRKHLYDAVSSRIGQRLYDLKAQVDRVYIEQQSMMSHNAKTPSDRAAEIFHRVDWDSFGMGAQFSEESSPSSKPIGQSDDRIVRSPKRRVSPEGGVSLKIKKLMDSTEMMGFAARGLLMNEYKSRVESANVGRPLKAWREYFMNRGL
AT3G05510	AT3G05510.1	Unproductive	PTC;NMD	ldORF	PTC;ds_SJ;long_3UTR	Chr3:1595381-1598267	Chr3:1595576-1596592	MGIHFVDKADLWKSALLFNLKLRDRFRIAVDDHRGRATVFSPDGCFSSTIHRWVTRFRNFRRESLPSPPAFYRRRVSKDLTAEEESALFRMLQTVAVPLIGNACHVFMNGFNRVQVYGLEKLHDALLNRPKNKPLVTIDALKTL
AT3G05510	AT3G05510.2	Unproductive	PTC;NMD	-	PTC;ds_SJ;long_3UTR	Chr3:1595426-1598271	Chr3:1595576-1596881	MGIHFVDKADLWKSALLFNLKLRDRFRIAVDDHRGRATVFSPDGCFSSTIHRWVTRFRNFRRESLPSPPAFYRRRVSKDLTAEEESALFRMLQTVAVPLIGNACHVFMNGFNRVQVYGLEKLHDALLNRPKNKPLVTVSNHVASVDDPFVIASLLPPKFLLDARNLRWTLCATDRCFKNPVTSAFSRSVKVLPISRGEGIYQQGMDIAISKLNNGGWVHIFPEGSRSRDGGKTMGSAKRGIGR
AT3G05510	AT3G05510.3	Unproductive	PTC;NMD	ldORF	PTC;ds_SJ;long_3UTR	Chr3:1595426-1598267	Chr3:1595576-1596572	MGIHFVDKADLWKSALLFNLKLRDRFRIAVDDHRGRATVFSPDGCFSSTIHRWVTRFRNFRRESLPSPPAFYRRRVSKDLTAEEESALFRMLQTVAVPLIGNACHVFMNGFNRVQVYGLEKLHDALLNRPKNKPLVTVDALCYR
AT3G05510	AT3G05510.4	Unproductive	PTC;NMD	ldORF	PTC;ds_SJ;long_3UTR	Chr3:1595432-1598271	Chr3:1595576-1596786	MGIHFVDKADLWKSALLFNLKLRDRFRIAVDDHRGRATVFSPDGCFSSTIHRWVTRFRNFRRESLPSPPAFYRRRVSKDLTAEEESALFRMLQTVAVPLIGNACHVFMNGFNRVQVYGLEKLHDALLNRPKNKPLVTVSNHVASVDDPFVIASLLPPKFLLDARNLRWTLCATDRCFKNPVTSAFSRSVKVLPISRGEGIYQQCHIFCREWTLRFRN
AT3G05510	AT3G05510.5	Unproductive	PTC;NMD	-	PTC;long_3UTR	Chr3:1595450-1598267	Chr3:1595576-1597153	MGIHFVDKADLWKSALLFNLKLRDRFRIAVDDHRGRATVFSPDGCFSSTIHRWVTRFRNFRRESLPSPPAFYRRRVSKDLTAEEESALFRMLQTVAVPLIGNACHVFMNGFNRVQVYGLEKLHDALLNRPKNKPLVTVSNHVASVDDPFVIASLLPPKFLLDARNLRWTLCATDRCFKNPVTSAFSRSVKVLPISRGEGIYQQGMDIAISKLNNGGWVHIFPEGSRSRDGGKTMGSAKRGIGRLILDADTLPMVVPFVHTGMQDIMPVGASVPRIGKTVSISESPIFSSSFVAFIFDLLIV
AT3G05515	AT3G05515.1	Non_Coding	No_ORF	-	-	Chr3:10706798-10706961	-	-
AT3G05520	AT3G05520.10	Unproductive	PTC;NMD	ldORF	PTC;ds_SJ;long_3UTR	Chr3:1598547-1601284	Chr3:1598611-1600318	MADEEDELLETELSYDQKKEIAKWFFLNAPAGEINYVAKDLKAVLSDEEVYNEAAMEAFPVYNKTHMICLEMPSGAGDVIVSSYSEINENEYLDPRTAQVAIVDHVKQICTKVRPANDEELPSLYIEEYRYALDAEIQRYVSESYPKERKNDFE
AT3G05520	AT3G05520.3	Unproductive	PTC;NMD	ldORF	PTC;ds_SJ;long_3UTR	Chr3:1598547-1601298	Chr3:1598611-1600154	MADEEDELLETELSYDQKKEIAKWFFLNAPAGEINYVAKDLKAVLSDEEVYNEAAMEAFPVYNKTHMICLEMPSGAGDVIVSSYSEINENEYLDPRTAQVAIVDHVKQICTKVRPANDEELPSLYIEEYS
AT3G05520	AT3G05520.12	Coding	-	-	-	Chr3:1598547-1601437	Chr3:1598611-1601437	MADEEDELLETELSYDQKKEIAKWFFLNAPAGEINYVAKDLKAVLSDEEVYNEAAMEAFPVYNKTHMICLEMPSGAGDVIVSSYSEINENEYLDPRTAQVAIVDHVKQICTKVRPANDEELPSLYIEEYRYALDAEIQRYVSESYPKGMSAVNCVKGKDNEGPGSDFELVVIITAMRLSPQNFCNGSWRSVWNIDFQDESQVLDIKGKLQVGAHYFEEGNVELDAKKDFQDSTIFQSADDCAIAIANIIRHHETEYLASLEVAYSKLPDNTFKDLRRKLPVTRTLFPWQNTLQFSLTREVEKELGLGKISIISVVSCLSFGVMYTNRISKYDRYCSASRMKELKFGPKKSSVAGNRTRVSWVKARYPNRWTTTDMLLELLKN
AT3G05520	AT3G05520.13	Coding	-	-	-	Chr3:1598547-1601298	Chr3:1598611-1601134	MADEEDELLETELSYDQKKEIAKWFFLNAPAGEINYVAKDLKAVLSDEEVYNEAAMEAFPVYNKTHMICLEMPSGAGDVIVSSYSEINENEYLDPRTAQVAIVDHVKQICTKVRPANDEELPSLYIEEYRYALDAEIQRYVSESYPKGMSAVNCVKGKDNEGPGSDFELVVIITAMRLSPQNFCNGSWRSVWNIDFQDESQVLDIKGKLQVGAHYFEEGNVELDAKKDFQDSTIFQSADDCAIAIANIIRHHETEYLASLEVAYSKLPDNTFKDLRRKLPVTRTLFPWQNTLQFSLTREVEKELGLGK
AT3G05520	AT3G05520.15	Coding	-	-	-	Chr3:1598547-1601298	Chr3:1598611-1600824	MADEEDELLETELSYDQKKEIAKWFFLNAPAGEINYVAKDLKAVLSDEEVYNEAAMEAFPVYNKTHMICLEMPSGAGDVIVSSYSEINENEYLDPRTAQVAIVDHVKQICTKVRPANDEELPSLYIEEYRYALDAEIQRYVSESYPKGMSAVNCVKGKDNEGPGSDFELVVIITAMRLSPQNFCNGSWRSVWNIDFQDESQVLDIKGKLQVGAHYFEEGNVELDAKKDFQDSTIFQSADDCAIAIANIIRHHETEYLASLEVPN
AT3G05520	AT3G05520.1	Unproductive	PTC;NMD	-	PTC;ds_SJ;long_3UTR	Chr3:1598547-1601298	Chr3:1598611-1600478	MADEEDELLETELSYDQKKEIAKWFFLNAPAGEINYVAKDLKAVLSDEEVYNEAAMEAFPVYNKTHMICLEMPSGAGDVIVSSYSEINENEYLDPRTAQVAIVDHVKQICTKVRPANDEELPSLYIEEYRYALDAEIQRYVSESYPKGMSAVNCVKGKDNEGPGSDFELVVIITAMRLSPQNFCNGSWRSVWNIDFQDESQVLDIKGKLQVTFATCFLCKLTVTLFYAN
AT3G05520	AT3G05520.9	Unproductive	PTC;NMD	ldORF	PTC;ds_SJ;long_3UTR	Chr3:1598547-1601312	Chr3:1598611-1599139	MADEEDELLETELSYDQKKEIAKWFFLNAPAGEINYVAKDLKAVLSDEEVYNEAAMEAFPVYNKTHMICLEMPSGAGDLFS
AT3G05520	AT3G05520.11	Coding	-	-	-	Chr3:1598547-1601298	Chr3:1598611-1601134	MADEEDELLETELSYDQKKEIAKWFFLNAPAGEINYVAKDLKAVLSDEEVYNEAAMEAFPVYNKTHMICLEMPSGAGDVIVSSYSEINENEYLDPRTAQVAIVDHVKQICTKVRPANDEELPSLYIEEYRYALDAEIQRYVSESYPKGMSAVNCVKGKDNEGPGSDFELVVIITAMRLSPQNFCNGSWRSVWNIDFQDESQVLDIKGKLQVGAHYFEEGNVELDAKKDFQDSTIFQSADDCAIAIANIIRHHETEYLASLEVAYSKLPDNTFKIYGILQDLRRKLPVTRTLFPWQNTLQFSLTREVEKELGLGK
AT3G05520	AT3G05520.2	Unproductive	PTC;NMD	-	PTC;ds_SJ;long_3UTR	Chr3:1598547-1601298	Chr3:1598611-1600251	MADEEDELLETELSYDQKKEIAKWFFLNAPAGEINYVAKDLKAVLSDEEVYNEAAMEAFPVYNKTHMICLEMPSGAGDVIVSSYSEINENEYLDPRTAQVAIVDHVKQICTKVRPANDEELPSLYIEEYRYALDAEIQRYVSESYPKGMSAVNCVKGKDNEGPGSDFELVVIITAMRLSPQNFW
AT3G05520	AT3G05520.16	Coding	-	-	-	Chr3:1598547-1601298	Chr3:1598611-1600666	MADEEDELLETELSYDQKKEIAKWFFLNAPAGEINYVAKDLKAVLSDEEVYNEAAMEAFPVYNKTHMICLEMPSGAGDVIVSSYSEINENEYLDPRTAQVAIVDHVKQICTKVRPANDEELPSLYIEEYRYALDAEIQRYVSESYPKGMSAVNCVKGKDNEGPGSDFELVVIITAMRLSPQNFCNGSWRSVWNIDFQDESQVLDIKGKLQVGAHYFEEGNVELDAKKDFQDSTIFQVPHFICETVYNNVDHKPGQASI
AT3G05520	AT3G05520.4	Unproductive	PTC;NMD	-	PTC;ds_SJ;long_3UTR	Chr3:1598547-1601298	Chr3:1598611-1599944	MADEEDELLETELSYDQKKEIAKWFFLNAPAGEINYVAKDLKAVLSDEEVYNEAAMEAFPVYNKTHMICLEMPSGAGDVIVSSYSEINENEYLDPRTAQVAIVDHVKQICTKVRPANDEELPSLYIEEYRYGFLHPAVGFKIRFMHHHSVQNYHIFVA
AT3G05520	AT3G05520.17	Unproductive	PTC;NMD	-	PTC;ds_SJ;long_3UTR	Chr3:1598547-1601298	Chr3:1598611-1600539	MADEEDELLETELSYDQKKEIAKWFFLNAPAGEINYVAKDLKAVLSDEEVYNEAAMEAFPVYNKTHMICLEMPSGAGDVIVSSYSEINENEYLDPRTAQVAIVDHVKQICTKVRPANDEELPSLYIEEYRYALDAEIQRYVSESYPKGMSAVNCVKGKDNEGPGSDFELVVIITAMRLSPQNFCNGSWRSVWNIDFQDESQVLDIKGKLQVTFATCFLCRSSLF
AT3G05520	AT3G05520.5	Unproductive	PTC;NMD	ldORF	PTC;ds_SJ;long_3UTR	Chr3:1598547-1601329	Chr3:1598611-1599636	MADEEDELLETELSYDQKKEIAKWFFLNAPAGEINYVAKDLKAVLSDEEVYNEAAMEAFPVYNKTHMICLEMPSGAGD
AT3G05520	AT3G05520.14	Coding	-	-	-	Chr3:1598547-1601298	Chr3:1598611-1601033	MADEEDELLETELSYDQKKEIAKWFFLNAPAGEINYVAKDLKAVLSDEEVYNEAAMEAFPVYNKTHMICLEMPSGAGDVIVSSYSEINENEYLDPRTAQVAIVDHVKQICTKVRPANDEELPSLYIEEYRYALDAEIQRYVSESYPKGMSAVNCVKGKDNEGPGSDFELVVIITAMRLSPQNFCNGSWRSVWNIDFQDESQVLDIKGKLQVGAHYFEEGNVELDAKKDFQDSTIFQSADDCAIAIANIIRHHETEYLASLELIQNYRITLSRI
AT3G05520	AT3G05520.6	Unproductive	PTC;NMD	ldORF	PTC;ds_SJ;long_3UTR	Chr3:1598547-1601298	Chr3:1598611-1598736	MADEEDELLETELSYDQKKEIAKWFFLNAPAGEINYVAKGT
AT3G05520	AT3G05520.7	Unproductive	PTC;NMD	-	PTC;ds_SJ;long_3UTR	Chr3:1598556-1601298	Chr3:1598611-1600372	MADEEDELLETELSYDQKKEIAKWFFLNAPAGEINYVAKDLKAVLSDEEVYNEAAMEAFPVYNKTHMICLEMPSGAGDVIVSSYSEINENEYLDPRTAQVAIVDHVKQICTKVRPANDEELPSLYIEEYRYALDAEIQRYVSESYPKGMSAVNCVKGKDNEGPGSDFELVVIITAMRLSPQNF
AT3G05520	AT3G05520.8	Coding	-	-	-	Chr3:1598634-1601298	Chr3:1598943-1601134	MEAFPVYNKTHMICLEMPSGAGDVIVSSYSEINENEYLDPRTAQVAIVDHVKQICTKVRPANDEELPSLYIEEYRYALDAEIQRYVSESYPKGMSAVNCVKGKDNEGPGSDFELVVIITAMRLSPQNFCNGSWRSVWNIDFQDESQVLDIKGKLQVGAHYFEEGNVELDAKKDFQDSTIFQSADDCAIAIANIIRHHETEYLASLEVAYSKLPDNTFKDLRRKLPVTRTLFPWQNTLQFSLTREVEKELGLGK
AT3G05525	AT3G05525.1	Non_Coding	No_ORF	-	-	Chr3:1601338-1601409	-	-
AT3G05530	AT3G05530.4	Unproductive	PTC;NMD	ldORF	PTC;ds_SJ;long_3UTR	Chr3:1603362-1606132	Chr3:1603540-1604486	MATPMVEDTSSFEEDQLASMSTEDITRATRLLDNEIRILKEDAQRTNLECDSYKEKIKENQEKIKLNKQLPYLVGNIVEILEMNPEDDAEEDGANIDLDSQRKGKCVVLKTSTRPSFYQLLDSWILIV
AT3G05530	AT3G05530.5	Coding	-	-	-	Chr3:1603403-1606132	Chr3:1603540-1605290	MATPMVEDTSSFEEDQLASMSTEDITRATRLLDNEIRILKEDAQRTNLECDSYKEKIKENQEKIKLNKQLPYLVGNIVEILEMNPEDDAEEDGANIDLDSQRKGKCVVLKTSTRQTIFLPVVGLVDPDSLKPGDLVGVNKDSYLILDTLPSEYDSRVKAMEVDEKPTEDYNDIGGLEKQIQELVEAIVLPMTHKERFEKLGVRPPKGVLLYGPPGTGKTLMARACAAQTNATFLKLAGPQLVQMFIGDGAKLVRDAFQLAKEKAPCIIFIDEIDAIGTKRFDRVQ
AT3G05530	AT3G05530.6	Unproductive	PTC;NMD	ldORF	PTC;ds_SJ;long_3UTR	Chr3:1603403-1606156	Chr3:1603540-1604011	MATPMVEDTSSFEEDQLASMSTEDITRATRLLDNEIRILKV
AT3G05530	AT3G05530.7	Unproductive	PTC;NMD	ldORF	PTC;ds_SJ;long_3UTR	Chr3:1603404-1606156	Chr3:1603540-1603725	MATPMVEDTSSFEEDQLASMSTEDITRATRLLDNEIRILKVCPISLSISFAFISFSMIVSS
AT3G05530	AT3G05530.8	Coding	-	-	-	Chr3:1603407-1606162	Chr3:1603540-1605846	MATPMVEDTSSFEEDQLASMSTEDITRATRLLDNEIRILKEDAQRTNLECDSYKEKIKENQEKIKLNKQLPYLVGNIVEILEMNPEDDAEEDGANIDLDSQRKGKCVVLKTSTRQTIFLPVVGLVDPDSLKPGDLVGVNKDSYLILDTLPSEYDSRVKAMEVDEKPTEDYNDIGGLEKQIQELVEAIVLPMTHKERFEKLGVRPPKGVLLYGPPGTGKTLMARACAAQTNATFLKLAGPQLVQMFIGDGAKLVRDAFQLAKEKAPCIIFIDEIDAIGTKRFDSEVSGDREVQRTMLELLNQLDGFSSDERIKVIAATNRADILDPALMRSGRLDRKIEFPHPTEEARARILQIHSRKMNVHPDVNFEELARSTDDFNGAQLKAVCVEAGMLALRRDATEVKKTELLMI
AT3G05530	AT3G05530.9	Coding	-	-	-	Chr3:1603407-1606170	Chr3:1603540-1605405	MATPMVEDTSSFEEDQLASMSTEDITRATRLLDNEIRILKEDAQRTNLECDSYKEKIKENQEKIKLNKQLPYLVGNIVEILEMNPEDDAEEDGANIDLDSQRKGKCVVLKTSTRQTIFLPVVGLVDPDSLKPGDLVGVNKDSYLILDTLPSEYDSRVKAMEVDEKPTEDYNDIGGLEKQIQELVEAIVLPMTHKERFEKLGVRPPKGVLLYGPPGTGKTLMARACAAQTNATFLKLAGPQLVQMFIGDGAKLVRDAFQLAKEKAPCIIFIDEIDAIGTKRFDSEVSGDREVQRTMLELLNQLDGFSSDERIKVSVFIHSKD
AT3G05530	AT3G05530.10	Coding	-	-	-	Chr3:1603415-1606128	Chr3:1603540-1605279	MATPMVEDTSSFEEDQLASMSTEDITRATRLLDNEIRILKEDAQRTNLECDSYKEKIKENQEKIKLNKQLPYLVGNIVEILEMNPEDDAEEDGANIDLDSQRKGKCVVLKTSTRQTIFLPVVGLVDPDSLKPGDLVGVNKDSYLILDTLPSEYDSRVKAMEVDEKPTEDYNDIGGLEKQIQELVEAIVLPMTHKERFEKLGVRPPKGVLLYGPPGTGKTLMARACAAQTNATFLKLAGPQLVQMFIGDGAKLVRDAFQLAKEKAPCIIFIDEIDAIGTKRFDRYKSFSDSNSCISALSQLFAQITFFG
AT3G05530	AT3G05530.11	Coding	-	-	-	Chr3:1603435-1606111	Chr3:1603540-1605694	MATPMVEDTSSFEEDQLASMSTEDITRATRLLDNEIRILKEDAQRTNLECDSYKEKIKENQEKIKLNKQLPYLVGNIVEILEMNPEDDAEEDGANIDLDSQRKGKCVVLKTSTRQTIFLPVVGLVDPDSLKPGDLVGVNKDSYLILDTLPSEYDSRVKAMEVDEKPTEDYNDIGGLEKQIQELVEAIVLPMTHKERFEKLGVRPPKGVLLYGPPGTGKTLMARACAAQTNATFLKLAGPQLVQMFIGDGAKLVRDAFQLAKEKAPCIIFIDEIDAIGTKRFDSEVSGDREVQRTMLELLNQLDGFSSDERIKVIAATNRADILDPALMRSGRLDRKIEFPHPTEEARARILFTQGR
AT3G05530	AT3G05530.12	Coding	-	-	-	Chr3:1603443-1606132	Chr3:1603540-1605486	MATPMVEDTSSFEEDQLASMSTEDITRATRLLDNEIRILKEDAQRTNLECDSYKEKIKENQEKIKLNKQLPYLVGNIVEILEMNPEDDAEEDGANIDLDSQRKGKCVVLKTSTRQTIFLPVVGLVDPDSLKPGDLVGVNKDSYLILDTLPSEYDSRVKAMEVDEKPTEDYNDIGGLEKQIQELVEAIVLPMTHKERFEKLGVRPPKGVLLYGPPGTGKTLMARACAAQTNATFLKLAGPQLVQMFIGDGAKLVRDCSY
AT3G05530	AT3G05530.2	Unproductive	PTC;NMD	ldORF	PTC;ds_SJ;long_3UTR	Chr3:1603448-1606138	Chr3:1603540-1604138	MATPMVEDTSSFEEDQLASMSTEDITRATRLLDNEIRILKEDAQRTNLECDSYKEKIKENQEKIKLNKQLPYLVGNIVEVFN
AT3G05530	AT3G05530.1	Coding	-	-	-	Chr3:1603448-1606131	Chr3:1603540-1605993	MATPMVEDTSSFEEDQLASMSTEDITRATRLLDNEIRILKEDAQRTNLECDSYKEKIKENQEKIKLNKQLPYLVGNIVEILEMNPEDDAEEDGANIDLDSQRKGKCVVLKTSTRQTIFLPVVGLVDPDSLKPGDLVGVNKDSYLILDTLPSEYDSRVKAMEVDEKPTEDYNDIGGLEKQIQELVEAIVLPMTHKERFEKLGVRPPKGVLLYGPPGTGKTLMARACAAQTNATFLKLAGPQLVQMFIGDGAKLVRDAFQLAKEKAPCIIFIDEIDAIGTKRFDSEVSGDREVQRTMLELLNQLDGFSSDERIKVIAATNRADILDPALMRSGRLDRKIEFPHPTEEARARILQIHSRKMNVHPDVNFEELARSTDDFNGAQLKAVCVEAGMLALRRDATEVNHEDFNEGIIQVQAKKKASLNYYA
AT3G05530	AT3G05530.3	Unproductive	PTC;NMD	ldORF	PTC;ds_SJ;long_3UTR	Chr3:1603450-1606162	Chr3:1603540-1604668	MATPMVEDTSSFEEDQLASMSTEDITRATRLLDNEIRILKEDAQRTNLECDSYKEKIKENQEKIKLNKQLPYLVGNIVEILEMNPEDDAEEDGANIDLDSQRKGKCVVLKTSTRQTIFLPVVGLVDPDSLKPGDLVGVNKDSYLILDTLPSEYDSRVKAMEVDEKPTEDYNDIGGLEKQVCLYHCVNLLY
AT3G05535	AT3G05535.1	Non_Coding	No_ORF	-	-	Chr3:10712372-10712750	-	-
AT3G05540	AT3G05540.1	Coding	-	-	-	Chr3:1606487-1608030	Chr3:1608030-1606487	MLVYQDILTGDELLSDSFPYKEIENGMLWEVEGKWVVKGAMDFDIGANPGEEGGEDEGVDDQAVKVVDIIDTFRLQEQPSFDKKQFVMFMKRYIKQLSPKLDSENQELFKKHIESATKFLMSKLKDFQFFVGESMEGEEGSLVFAYYREGATDPTFLYLAYGLKEIKC
AT3G05545	AT3G05545.1	Unproductive	PTC	-	-	Chr3:1609158-1612538	Chr3:1609436-1610927	MGLGNKGNKFNFGDNDLADEASGADGDEGDGFGSVACSICLETVVKNGDRAWANLQCDHQFHLDCIGSAFNAKGVMQCPNCRKVEKGQWLYANGCRSYPEFNVEDWVHEEDIYDIGAYSEMSFGVHWCPFGSSARLPSFEDGEFSPSSCKTICQIGYSIFVLIIFFLCSGIRVYRSINSNVVVQITIFWDSKVTILNQQRQPQVIHVHM
AT3G05545	AT3G05545.2	Coding	-	-	-	Chr3:1609173-1612471	Chr3:1609436-1612133	MGLGNKGNKFNFGDNDLADEASGADGDEGDGFGSVACSICLETVVKNGDRAWANLQCDHQFHLDCIGSAFNAKGVMQCPNCRKVEKGQWLYANGCRSYPEFNVEDWVHEEDIYDIGAYSEMSFGVHWCPFGSSARLPSFEDGEFSPSSYHDLLGQQGYYTEPAAPTAGHPCPYVTYFGPVHSPSSSSGGAAGVSDSSSFSSHWNTGSSVSGEVPTPYGFPVDPHYHGWDYHPPPPPPPQHFSASGAHVGSPTQPTPPPAAARTSRANGSDMIRPRPPHFTRPFHGHSSSGRAGSSVASVPRTPPFPGSNARTRDRMQALQAYYQQSSAQSHQPDSPIVSRGPVFPSGRRPARGIASGMGSTSSSSDQAGGSGFIRFNIWERDPYMQSQQAYSVNQMDREPNIWTSSFNEGSGSFHQRHGGGGGSS
AT3G05545	AT3G05545.3	Unproductive	PTC;NMD	ldORF	PTC;ds_SJ;long_3UTR	Chr3:1609173-1612471	Chr3:1609436-1609696	MGLGNKGNKFNFGDNDLADEASGADGDEGDGFGSVACSICLETVVKNGDRAWANLQCDHQFHLGEFVDSDTILFFLFFFIRLFEKK
AT3G05545	AT3G05545.4	Coding	-	-	-	Chr3:1609174-1612523	Chr3:1609436-1612133	MGLGNKGNKFNFGDNDLADEASGADGDEGDGFGSVACSICLETVVKNGDRAWANLQCDHQFHLDCIGSAFNAKGVMQCPNCRKVEKGQWLYANGCRSYPEFNVEDWVHEEDIYDIGAYSEMSFGVHWCPFGSSARLPSFEDGEFSPSSYHDLLGQQGYYTEPAAPTAGHPCPYVTYFGPVHSPSSSSGGAAGVSDSSSFSSHWNTGSSVSGEVPTPYGFPVDPHYHGWDYHPPPPPPPQHFSASGAHVGSPTQPTPPPAAARTSRANGSDMIRPRPPHFTRPFHGHSGRAGSSVASVPRTPPFPGSNARTRDRMQALQAYYQQSSAQSHQPDSPIVSRGPVFPSGRRPARGIASGMGSTSSSSDQAGGSGFIRFNIWERDPYMQSQQAYSVNQMDREPNIWTSSFNEGSGSFHQRHGGGGGSS
AT3G05545	AT3G05545.5	Coding	-	-	-	Chr3:1609175-1612510	Chr3:1610242-1612133	MQCPNCRKVEKGQWLYANGCRSYPEFNVEDWVHEEDIYDIGAYSEMSFGVHWCPFGSSARLPSFEDGEFSPSSYHDLLGQQGYYTEPAAPTAGHPCPYVTYFGPVHSPSSSSGGAAGVSDSSSFSSHWNTGSSVSGEVPTPYGFPVDPHYHGWDYHPPPPPPPQHFSASGAHVGSPTQPTPPPAAARTSRANGSDMIRPRPPHFTRPFHGHSSSGRAGSSVASVPRTPPFPGSNARTRDRMQALQAYYQQSSAQSHQPDSPIVSRGPVFPSGRRPARGIASGMGSTSSSSDQAGGSGFIRFNIWERDPYMQSQQAYSVNQMDREPNIWTSSFNEGSGSFHQRHGGGGGSS
AT3G05545	AT3G05545.6	Unproductive	PTC;NMD	ldORF	PTC;ds_SJ;long_3UTR	Chr3:1609175-1612537	Chr3:1609436-1610391	MGLGNKGNKFNFGDNDLADEASGADGDEGDGFGSVACSICLETVVKNGDRAWANLQCDHQFHLDCIGSAFNAKGVMQCPNCRKVEKGQWLYANGCRSYPEFNVEDWVHEEDIYDIGAYSEMVRN
AT3G05545	AT3G05545.7	Unproductive	PTC;NMD	ldORF	PTC;ds_SJ;long_3UTR	Chr3:1609175-1612484	Chr3:1609436-1610391	MGLGNKGNKFNFGDNDLADEASGADGDEGDGFGSVACSICLETVVKNGDRAWANLQCDHQFHLDCIGSAFNAKGVMQCPNCRKVEKGQWLYANGCRSYPEFNVEDWVHEEDIYDIGAYSEMVRN
AT3G05545	AT3G05545.8	Coding	-	-	-	Chr3:1609177-1612471	Chr3:1609436-1612133	MGLGNKGNKFNFGDNDLADEASGADGDEGDGFGSVACSICLETVVKNGDRAWANLQCDHQFHLDCIGSAFNAKGVMQCPNCRKVEKGQWLYANGCRSYPEFNVEDWVHEEDIYDIGAYSEMSFGVHWCPFGSSARLPSFEDGEFSPSSYHDLLGQQGYYTEPAAPTAGHPCPYVTYFGPVHSPSSSSGGAAGVSDSSSFSSHWNTGSSVSGEVPTPYGFPVDPHYHGWDYHPPPPPPPQHFSASGAHVGSPTQPTPPPAAARTSRANGSDMIRPRPPHFTRPFHGHSSSGRAGSSVASVPRTPPFPGSNARTRDRMQALQAYYQQSSAQSHQPDSPIVSRGPVFPSGRRPARGIASGMGSTSSSSDQMDREPNIWTSSFNEGSGSFHQRHGGGGGSS
AT3G05550	AT3G05550.1	Non_Coding	Short_ORF	-	-	Chr3:1612839-1613911	Chr3:1612860-1613748	MVESKTKFEEIRKWVSDHKLRTVGCLWLSGITGSIAYNWSQPAMKTSVKIIHARLHAQALTLAALAGAAVVEYYDHKTEATNRYPKFLPPENLSHKD
AT3G05555	AT3G05555.1	Non_Coding	No_ORF	-	-	Chr3:10750713-10750916	-	-
AT3G05560	AT3G05560.1	Coding	AS_5UTR;AS_3UTR	-	-	Chr3:1614178-1615506	Chr3:1614641-1615204	MSRGGAAVAKGKKKGVSFTIDCSKPVDDKIMEIASLEKFLQERIKVGGKAGALGDSVTITREKSKITVTADGQFSKRYLKYLTKKYLKKHNVRDWLRVIAANKDRNLYELRYFNIAENEGEEED
AT3G05560	AT3G05560.2	Coding	AS_5UTR	-	-	Chr3:1614200-1615390	Chr3:1614641-1615204	MSRGGAAVAKGKKKGVSFTIDCSKPVDDKIMEIASLEKFLQERIKVGGKAGALGDSVTITREKSKITVTADGQFSKRYLKYLTKKYLKKHNVRDWLRVIAANKDRNLYELRYFNIAENEGEEED
AT3G05560	AT3G05560.3	Coding	AS_5UTR	-	-	Chr3:1614200-1615506	Chr3:1614641-1615204	MSRGGAAVAKGKKKGVSFTIDCSKPVDDKIMEIASLEKFLQERIKVGGKAGALGDSVTITREKSKITVTADGQFSKRYLKYLTKKYLKKHNVRDWLRVIAANKDRNLYELRYFNIAENEGEEED
AT3G05560	AT3G05560.4	Coding	AS_5UTR	uORF	-	Chr3:1614200-1615390	Chr3:1614641-1615204	MSRGGAAVAKGKKKGVSFTIDCSKPVDDKIMEIASLEKFLQERIKVGGKAGALGDSVTITREKSKITVTADGQFSKRYLKYLTKKYLKKHNVRDWLRVIAANKDRNLYELRYFNIAENEGEEED
AT3G05570	AT3G05570.1	Coding	AS_5UTR	uORF	-	Chr3:1616056-1617328	Chr3:1616524-1616117	MISLMLPWMITRTVSTKPSRRCLGCQRLLRISSKVRLKEESRVICLFRQQSQIRETDDRIKLTRSCFGLLFVGLFRLPLFREICPFITVIKMTICYWWIAKT
AT3G05570	AT3G05570.2	Coding	AS_5UTR	uORF	-	Chr3:1616057-1617349	Chr3:1616524-1616117	MISLMLPWMITRTVSTKPSRRCLGCQRLLRISSKVRLKEESRVICLFRQQSQIRETDDRIKLTRSCFGLLFVGLFRLPLFREICPFITVIKMTICYWWIAKT
AT3G05570	AT3G05570.3	Coding	AS_5UTR	uORF	-	Chr3:1616095-1617328	Chr3:1616524-1616117	MISLMLPWMITRTVSTKPSRRCLGCQRLLRISSKVRLKEESRVICLFRQQSQIRETDDRIKLTRSCFGLLFVGLFRLPLFREICPFITVIKMTICYWWIAKT
AT3G05570	AT3G05570.4	Coding	AS_5UTR	uORF	-	Chr3:1616095-1617328	Chr3:1616524-1616117	MISLMLPWMITRTVSTKPSRRCLGCQRLLRISSKVRLKEESRVICLFRQQSQIRETDDRIKLTRSCFGLLFVGLFRLPLFREICPFITVIKMTICYWWIAKT
AT3G05570	AT3G05570.6	Coding	AS_5UTR	uORF	-	Chr3:1616095-1617328	Chr3:1616524-1616117	MISLMLPWMITRTVSTKPSRRCLGCQRLLRISSKVRLKEESRVICLFRQQSQIRETDDRIKLTRSCFGLLFVGLFRLPLFREICPFITVIKMTICYWWIAKT
AT3G05570	AT3G05570.5	Coding	AS_5UTR	uORF	-	Chr3:1616095-1617323	Chr3:1616524-1616117	MISLMLPWMITRTVSTKPSRRCLGCQRLLRISSKVRLKEESRVICLFRQQSQIRETDDRIKLTRSCFGLLFVGLFRLPLFREICPFITVIKMTICYWWIAKT
AT3G05575	AT3G05575.1	Non_Coding	Short_ORF	-	-	Chr3:10894737-10894948	Chr3:10894826-10894737	MLEQNLREIQEFPHHLHLVKLLHFVTVQVL
AT3G05580	AT3G05580.2	Coding	-	-	-	Chr3:1617679-1620670	Chr3:1619008-1618216	MHGGLSPELENLGQIREIQRPTEIPDNGLLCDLLWSDPDQKNEGWTDSDRGISCTFGADVVADFLDKNDLDLICRGHQVVEDGYEFFAKRRLVTIFSAPNYGGEFDNAGALLSVDQSLVCSFEILKPAPASSTNPLKKVPKMGKS
AT3G05580	AT3G05580.1	Coding	AS_5UTR	uORF	-	Chr3:1617679-1620760	Chr3:1619850-1618216	MMTSMEGMMEMGVLDDIIRRLLEGKGGKQVQLSEVEIRQLCVNARQIFLSQPNLLELHAPIRICGDIHGQYQDLLRLFEYGGYPPSANYLFLGDYVDRGKQSLETICLLLAYKIRYPSKIFLLRGNHEDAKINRIYGFYDECKRRFNVRLWKIFTDCFNCLPVAALIDEKILCMHGGLSPELENLGQIREIQRPTEIPDNGLLCDLLWSDPDQKNEGWTDSDRGISCTFGADVVADFLDKNDLDLICRGHQVVEDGYEFFAKRRLVTIFSAPNYGGEFDNAGALLSVDQSLVCSFEILKPAPASSTNPLKKVPKMGKS
AT3G05580	AT3G05580.3	Unproductive	PTC;NMD	ldORF	PTC;ds_SJ;long_3UTR	Chr3:1617679-1620700	Chr3:1619850-1619623	MMTSMEGMMEMGVLDDIIRRLLEGKGGKQVQLSEVEIRQLCVNARQIFLSQPNLLELHAPIRICGLFLFLSLSLW
AT3G05580	AT3G05580.4	Coding	AS_5UTR	-	-	Chr3:1617832-1620048	Chr3:1619850-1618216	MMTSMEGMMEMGVLDDIIRRLLEGKGGKQVQLSEVEIRQLCVNARQIFLSQPNLLELHAPIRICGDIHGQYQDLLRLFEYGGYPPSANYLFLGDYVDRGKQSLETICLLLAYKIRYPSKIFLLRGNHEDAKINRIYGFYDECKRRFNVRLWKIFTDCFNCLPVAALIDEKILCMHGGLSPELENLGQIREIQRPTEIPDNGLLCDLLWSDPDQKNEGWTDSDRGISCTFGADVVADFLDKNDLDLICRGHQVVEDGYEFFAKRRLVTIFSAPNYGGEFDNAGALLSVDQSLVCSFEILKPAPASSTNPLKKVPKMGKS
AT3G05585	AT3G05585.1	Non_Coding	No_ORF	-	-	Chr3:10906539-10906806	-	-
AT3G05590	AT3G05590.1	Unproductive	PTC;NMD	ldORF	PTC;ds_SJ;long_3UTR	Chr3:1621405-1623037	Chr3:1621511-1621621	MVLLSSSVVQSSFLSVFPLQVFSVVSLISKVQKSCC
AT3G05590	AT3G05590.2	Coding	-	-	-	Chr3:1621472-1622974	Chr3:1621511-1622592	MGIDLIAGGKSKKTKRTAPKSDDVYLKLTVKLYRFLVRRTNSKFNGVILKRLFMSKVNKAPLSLSRLVEFMTGKEDKIAVLVGTITDDLRVHEIPAMKVTALRFTERARARIEKAGGECLTFDQLALRAPLGQNTVFLLSNLLFSIFKLLRILYLI
AT3G05590	AT3G05590.3	Unproductive	PTC;NMD	ldORF	PTC;ds_SJ;long_3UTR	Chr3:1621472-1623000	Chr3:1621511-1622377	MGIDLIAGGKSKKTKRTAPKSDDVYLKLTVKLYRFLVRRTNSKFNGVILKRLFMSKVNKAPLSLSRLVEFMTGKIRLPSWLEL
AT3G05590	AT3G05590.4	Unproductive	PTC;NMD	ldORF	PTC;ds_SJ;long_3UTR	Chr3:1621472-1622974	Chr3:1621511-1621621	MVLLSSSVVQSSFLSVFPLQVFSVVSLISKVQKSCC
AT3G05590	AT3G05590.8	Coding	-	-	-	Chr3:1621475-1622924	Chr3:1621511-1622775	MGIDLIAGGKSKKTKRTAPKSDDVYLKLTVKLYRFLVRRTNSKFNGVILKRLFMSKVNKAPLSLSRLVEFMTGKEDKIAVLVGTITDDLRVHEIPAMKVTALRFTERARARIEKAGGECLTFDQLALRAPLGQNTVLLRGPKNSREAVKHFGPAPGVPHSHSKPYVRAKGRKFEKARGKRKSRGFKV
AT3G05590	AT3G05590.9	Unproductive	PTC;NMD	-	PTC;long_3UTR	Chr3:1621475-1622908	Chr3:1621511-1622137	MGIDLIAGGKSKKTKRTAPKSDDVYLKLTVKLYRFLVRRTNSKFNGVILKRLFMSKVNKAPLSLSRLVEFMTGKVLIR
AT3G05590	AT3G05590.7	Coding	-	-	-	Chr3:1621475-1622974	Chr3:1621511-1622616	MGIDLIAGGKSKKTKRTAPKSDDVYLKLTVKLYRFLVRRTNSKFNGVILKRLFMSKVNKAPLSLSRLVEFMTGKEDKIAVLVGTITDDLRVHEIPAMKVTALRFTERARARIEKAGGECLTFDQLALRAPLGQNTLCVLVL
AT3G05590	AT3G05590.5	Unproductive	PTC;NMD	ldORF	PTC;ds_SJ;long_3UTR	Chr3:1621475-1623002	Chr3:1621511-1621804	MIDWLCYCRVLI
AT3G05590	AT3G05590.6	Unproductive	PTC;NMD	ldORF	PTC;ds_SJ;long_3UTR	Chr3:1621475-1623002	Chr3:1621511-1622377	MGIDLIAGGKSKKTKRTAPKSDDVYLKLTVKLYRFLVRRTNSKFNGVILKRLFMSKVNKAPLSLSRLVEFMTGKRKIRLPSWLEL
AT3G05595	AT3G05595.1	Non_Coding	No_ORF	-	-	Chr3:10930193-10930628	-	-
AT3G05600	AT3G05600.1	Coding	-	-	-	Chr3:1623385-1624762	Chr3:1624704-1623485	MEGIDHRMVSVNGITMHIAEKGPKEGPVVLLLHGFPDLWYTWRHQISGLSSLGYRAVAPDLRGYGDSDSPESFSEYTCLNVVGDLVALLDSVAGNQEKVFLVGHDWGAIIGWFLCLFRPEKINGFVCLSVPYRSRNPKVKPVQGFKAVFGDDYYICRFQEPGKIEGEIASADPRIFLRNLFTGRTLGPPILPKDNPFGEKPNPNSENIELPEWFSKKDLDFYVSKFEKAGFTGGLNYYRAMDLNWELTAPWTGAKIQVPVKFMTGDFDMVYTTPGMKEYIHGGGFAADVPTLQEIVVIEDAGHFVNQEKPQEVTAHINDFFTKLRDNNKSF
AT3G05600	AT3G05600.2	Coding	-	-	-	Chr3:1623391-1624762	Chr3:1624704-1623816	MEGIDHRMVSVNGITMHIAEKGPKEGPVVLLLHGFPDLWYTWRHQISGLSSLGYRAVAPDLRGYGDSDSPESFSEYTCLNVVGDLVALLDSVAGNQEKVFLVGHDWGAIIGWFLCLFRPEKINGFVCLSVPYRSRNPKVKPVQGFKAVFGDDYYICRFQEPGKIEGEIASADPRIFLRNLFTGRTLGPPILPKDNPFGEKPNPNSENIELPEWFSKKDLDFYVSKFEKAGFTGGLNYYRAMDL
AT3G05600	AT3G05600.3	Unproductive	PTC;NMD	-	PTC;long_3UTR	Chr3:1623391-1624762	Chr3:1624704-1624129	MEGIDHRMVSVNGITMHIAEKGPKEGPVVLLLHGFPDLWYTWRHQISGLSSLGYRAVAPDLRGYGDSDSPESFSEYTCLNVVGDLVALLDSVAGNQEKVFLVGHDWGAIIGWFLCLFRPEKINGFVCLSVPYRSRNPKVKPVQGFKAVFGDDYYICRFQVLHLDLSLLTDRTNQVTSTTNNLLSNKIKPFN
AT3G05605	AT3G05605.1	Non_Coding	No_ORF	-	-	Chr3:10951458-10951757	-	-
AT3G05610	AT3G05610.1	Coding	-	-	-	Chr3:1625691-1628173	Chr3:1627976-1625876	MSYGYDDESKRKRRYIVITISSVLLISMVVAVTVGVSLNKHDGDSKGKAEVNASVKAVKDVCAPTDYRKTCEDTLIKNGKNTTDPMELVKTAFNVTMKQITDAAKKSQTIMELQKDSRTRMALDQCKELMDYALDELSNSFEELGKFEFHLLDEALINLRIWLSAAISHEETCLEGFQGTQGNAGETMKKALKTAIELTHNGLAIISEMSNFVGQMQIPGLNSRRLLAEGFPSWVDQRGRKLLQAAAAYSDVKPDIVVAQDGSGQYKTINEALQFVPKKRNTTFVVHIKAGLYKEYVQVNKTMSHLVFIGDGPDKTIISGNKNYKDGITTYRTATVAIVGNYFIAKNIGFENTAGAIKHQAVAVRVQSDESIFFNCRFDGYQDTLYTHSHRQFFRDCTISGTIDFLFGDAAAVFQNCTLLVRKPLPNQACPITAHGRKDPRESTGFVFQGCTIAGEPDYLAVKETSKAYLGRPWKEYSRTIIMNTFIPDFVQPQGWQPWLGDFGLKTLFYSEVQNTGPGSALANRVTWAGIKTLSEEDILKFTPAQYIQGDDWIPGKGVPYTTGLLAGNPAAATTTPSVSAAAPGFSTFTDTSGADSIAPTASPAASPESSISMAYTGTASPESSIKVSSSTETASPESSFTEASTASPESSIMVASTESSGSFFSMFT
AT3G05620	AT3G05620.1	Coding	-	-	-	Chr3:1629476-1631812	Chr3:1631766-1629658	MGITTALLLVMLMSVHTSSYETTILKPYKEDNFRSLVAKACQFIDAHELCVSNIWTHVKESGHGLNPHSVLRAAVKEAHDKAKLAMERIPTVMMLSIRSREQVAIEDCKELVGFSVTELAWSMLEMNKLHGGGGIDLDDGSHDAAAAGGNLKTWLSAAMSNQDTCLEGFEGTERKYEELIKGSLRQVTQLVSNVLDMYTQLNALPFKASRNESVIASPEWLTETDESLMMRHDPSVMHPNTVVAIDGKGKYRTINEAINEAPNHSTKRYVIYVKKGVYKENIDLKKKKTNIMLVGDGIGQTIITGDRNFMQGLTTFRTATVAVSGRGFIAKDITFRNTAGPQNRQAVALRVDSDQSAFYRCSVEGYQDTLYAHSLRQFYRDCEIYGTIDFIFGNGAAVLQNCKIYTRVPLPLQKVTITAQGRKSPNQNTGFVIQNSYVLATQPTYLGRPWKLYSRTVYMNTYMSQLVQPRGWLEWFGNFALDTLWYGEYNNIGPGWRSSGRVKWPGYHIMDKRTALSFTVGSFIDGRRWLPATGVTFTAGLAN
AT3G05620	AT3G05620.2	Coding	-	-	-	Chr3:1629564-1631802	Chr3:1631766-1629658	MGITTALLLVMLMSVHTSSYETTILKPYKEDNFRSLVAKACQFIDAHELCVSNIWTHVKESGHGLNPHSVLRAAVKEAHDKAKLAMERIPTVMMLSIRSREQVAIEDCKELVGFSVTELAWSMLEMNKLHGGGGIDLDDGSHDAAAAGGNLKTWLSAAMSNQDTCLEGFEGTERKYEELIKGSLRQVTQLVSNVLDMYTQLNALPFKASRNESVIASPEWLTETDESLMMRHDPSVMHPNTVVAIDGKGKYRTINEAINEAPNHSTKRYVIYVKKGVYKENIDLKKKKTNIMLVGDGIGQTIITGDRNFMQGLTTFRTATVAVSGRGFIAKDITFRNTAGPQNRQAVALRVDSDQSAFYRCSVEGYQDTLYAHSLRQFYRDCEIYGTIDFIFGNGAAVLQNCKIYTRVPLPLQKVTITAQGRKSPNQNTGFVIQNSYVLATQPTYLGRPWKLYSRTVYMNTYMSQLVQPRGWLEWFGNFALDTLWYGEYNNIGPGWRSSGRVKWPGYHIMDKRTALSFTVGSFIDGRRWLPATGVTFTAGLAN
AT3G05625	AT3G05625.2	Coding	-	-	-	Chr3:1632282-1634055	Chr3:1632408-1633912	MSLTQIVNPIIYPSRTIPRRFTAISPFKTLSPQFSRHPPHALSRRLFLPSVSSIWDAITGGGDSNPREAIAAVRRGMQLFRQGDVAGSVAEFDRAIILDPRQKAYLWQRGLSLYYVDRFEEGAEQFRIDVAQNPNDTEESIWCFICEARLHGVDVARTQFLEVGRDSRPVMREAYNLFKNGGDPEKLVNDFSSGQASEYFYASLYAGLYYEAEGKSENAKFHLTAACGSPYGQRSDDYMASLAKVHCLCRNWSSGIL
AT3G05625	AT3G05625.1	Unproductive	PTC;NMD	-	PTC;ds_SJ;long_3UTR	Chr3:1632282-1634051	Chr3:1632408-1632968	MSLTQIVNPIIYPSRTIPRRFTAISPFKTLSPQFSRHPPHALSRRLFLPSVSSIWDAITGGGDSNPREAIAAVRRGMQLFRQGDVAGSVAEFDRAIILDPRQKIFGNAGFLFTM
AT3G05625	AT3G05625.3	Coding	-	-	-	Chr3:1632305-1634055	Chr3:1632408-1633494	MSLTQIVNPIIYPSRTIPRRFTAISPFKTLSPQFSRHPPHALSRRLFLPSVSSIWDAITGGGDSNPREAIAAVRRGMQLFRQGDVAGSVAEFDRAIILDPRQKAYLWQRGLSLYYVDRFEEGAEQFRIDVAQNPNDTEESIWCFICEARLHGVDVARTQFLEVGRDSRPVMREAYNLFKNGVSK
AT3G05630	AT3G05630.1	Coding	-	-	-	Chr3:1635219-1640365	Chr3:1635321-1640105	MSTDKLLLPNGVKSDGVIRMTRADAAAAAASSSLGGGSQIFDELPKAAIVSVSRPDTTDFSPLLLSYTLELQYKQFKWTLQKKASQVLYLHFALKKRLIIEELHDKQEQVREWLHSLGIFDMQGSVVQDDEEPDDGALPLHYTEDSIKNRNVPSRAALPIIRPTIGRSETVVDRGRTAMQGYLSLFLGNLDIVNSKEVCKFLEVSRLSFAREYGSKMKEGYVTVKHLRDVPGSDGVRCCLPTHCLGFFGTSWTKVWAVLKPGFLALLEDPFSGKLLDIMVFDTLGLQGTKESSEQPRLAEQVKEHNPLRFGFKVTSGDRTVRLRTTSSRKVKEWVKAVDEAGCYSPHRFGSFAPPRGLTSDGSQAQWFVDGHTAFEAIAFAIQNATSEIFMTGWWLCPELYLKRPFEDHPSLRLDALLETKAKQGVKIYILLYKEVQIALKINSLYSKKRLQNIHKNVKVLRYPDHLSSGIYLWSHHEKIVIVDYQVCFIGGLDLCFGRYDTAEHKIGDCPPYIWPGKDYYNPRESEPNSWEETMKDELDRRKYPRMPWHDVHCALWGPPCRDVARHFVQRWNHSKRNKAPNEQTIPLLMPHHHMVLPHYLGTREIDIIAAAKPEEDPDKPVVLARHDSFSSASPPQEIPLLLPQETDADFAGRGDLKLDSGARQDPGETSEESDLDEAVNDWWWQIGKQSDCRCQIIRSVSQWSAGTSQPEDSIHRAYCSLIQNAEHFIYIENQFFISGLEKEDTILNRVLEALYRRILKAHEENKCFRVVIVIPLLPGFQGGIDDFGAATVRALMHWQYRTISREGTSILDNLNALLGPKTQDYISFYGLRSYGRLFEDGPIATSQIYVHSKLMIVDDRIAVIGSSNINDRSLLGSRDSEIGVVIEDKEFVESSMNGMKWMAGKFSYSLRCSLWSEHLGLHAGEIQKIEDPIKDATYKDLWMATAKKNTDIYNQVFSCIPNEHIRSRAALRHNMALCKDKLGHTTIDLGIAPERLESCGSDSWEILKETRGNLVCFPLQFMCDQEDLRPGFNESEFYTAPQVFH
AT3G05635	AT3G05635.1	Non_Coding	Short_ORF	-	-	Chr3:10964269-10964716	Chr3:10964524-10964269	MRWHYLKVLSMPFRSEWKEVYKGNLDPDVSREVNPHKISHPRPSSQH
AT3G05640	AT3G05640.7	Coding	-	-	-	Chr3:1640283-1643018	Chr3:1642227-1640610	MGHFSSMFNGIARSFSIKKAKNINSSKSYAKEATDEMAREAKKKELILRSSGCINADGSNNLASVFSRRGEKGVNQDCAIVWEGYGCQEDMIFCGIFDGHGPWGHFVSKQVRNSMPISLLCNWKETLSQTTIAEPDKELQRFAIWKYSFLKTCEAVDLELEHHRKIDSFNSGTTALTIVRQGDVIYIANVGDSRAVLATVSDEGSLVAVQLTVDFKPNLPQEEERIIGCNGRVFCLQDEPGVHRVWQPVDESPGLAMSRAFGDYCIKDYGLVSVPEVTQRHISIRDQFIILATDGVWDVISNQEAIDIVSSTAERAKAAKRLVQQAVRAWNRKRRGIAMDDISAVCLFFHSSSSSPSL
AT3G05640	AT3G05640.8	Coding	AS_5UTR	uORF	-	Chr3:1640296-1643008	Chr3:1642227-1640610	MGHFSSMFNGIARSFSIKKAKNINSSKSYAKEATDEMAREAKKKELILRSSGCINADGSNNLASVFSRRGEKGVNQDCAIVWEGYGCQEDMIFCGIFDGHGPWGHFVSKQVRNSMPISLLCNWKETLSQTTIAEPDKELQRFAIWKYSFLKTCEAVDLELEHHRKIDSFNSGTTALTIVRQGDVIYIANVGDSRAVLATVSDEGSLVAVQLTVDFKPNLPQEEERIIGCNGRVFCLQDEPGVHRVWQPVDESPGLAMSRAFGDYCIKDYGLVSVPEVTQRHISIRDQFIILATDGVWDVISNQEAIDIVSSTAERAKAAKRLVQQAVRAWNRKRRGIAMDDISAVCLFFHSSSSSPSL
AT3G05640	AT3G05640.9	Coding	-	-	-	Chr3:1640323-1643135	Chr3:1642227-1640610	MGHFSSMFNGIARSFSIKKAKNINSSKSYAKEATDEMAREAKKKELILRSSGCINADGSNNLASVFSRRGEKGVNQDCAIVWEGYGCQEDMIFCGIFDGHGPWGHFVSKQVRNSMPISLLCNWKETLSQTTIAEPDKELQRFAIWKYSFLKTCEAVDLELEHHRKIDSFNSGTTALTIVRQGDVIYIANVGDSRAVLATVSDEGSLVAVQLTVDFKPNLPQEEERIIGCNGRVFCLQDEPGVHRVWQPVDESPGLAMSRAFGDYCIKDYGLVSVPEVTQRHISIRDQFIILATDGVWDVISNQEAIDIVSSTAERAKAAKRLVQQAVRAWNRKRRGIAMDDISAVCLFFHSSSSSPSL
AT3G05640	AT3G05640.10	Unproductive	PTC;NMD	uORF	PTC;ds_SJ;long_3UTR;ouORF;uORF;inframe;not_inframe	Chr3:1640378-1643018	Chr3:1642227-1641364	MGHFSSMFNGIARSFSIKKAKNINSSKSYAKEATDEMAREAKKKELILRSSGCINADGSNNLASVFSRRGEKGVNQDCAIVWEGYGCQEDMIFCGIFDGHGPWGHFVSKQVRNSMPISLLCNWKETLSQTTIAEPDKELQRFAIWKYSFLKTCEAVDLELEHHRKIDSFNSGTTALTIVRQVNGASDSLPHMKKIL
AT3G05640	AT3G05640.11	Coding	AS_5UTR	uORF	-	Chr3:1640393-1643018	Chr3:1642227-1640610	MGHFSSMFNGIARSFSIKKAKNINSSKSYAKEATDEMAREAKKKELILRSSGCINADGSNNLASVFSRRGEKGVNQDCAIVWEGYGCQEDMIFCGIFDGHGPWGHFVSKQVRNSMPISLLCNWKETLSQTTIAEPDKELQRFAIWKYSFLKTCEAVDLELEHHRKIDSFNSGTTALTIVRQGDVIYIANVGDSRAVLATVSDEGSLVAVQLTVDFKPNLPQEEERIIGCNGRVFCLQDEPGVHRVWQPVDESPGLAMSRAFGDYCIKDYGLVSVPEVTQRHISIRDQFIILATDGVWDVISNQEAIDIVSSTAERAKAAKRLVQQAVRAWNRKRRGIAMDDISAVCLFFHSSSSSPSL
AT3G05640	AT3G05640.12	Unproductive	PTC;NMD	uORF;ldORF	PTC;ds_SJ;long_3UTR;ouORF;uORF;inframe;not_inframe	Chr3:1640393-1643018	Chr3:1642227-1641949	MGHFSSMFNGIARSFSIKKAKNINSSKSYAKEATDEMAREAKKKELILRSSGCINADGSNNLASVFSRRGEKGVNQDCAIVWEVHYFYKKLS
AT3G05640	AT3G05640.13	Coding	AS_5UTR	uORF	-	Chr3:1640399-1643135	Chr3:1642227-1640610	MGHFSSMFNGIARSFSIKKAKNINSSKSYAKEATDEMAREAKKKELILRSSGCINADGSNNLASVFSRRGEKGVNQDCAIVWEGYGCQEDMIFCGIFDGHGPWGHFVSKQVRNSMPISLLCNWKETLSQTTIAEPDKELQRFAIWKYSFLKTCEAVDLELEHHRKIDSFNSGTTALTIVRQGDVIYIANVGDSRAVLATVSDEGSLVAVQLTVDFKPNLPQEEERIIGCNGRVFCLQDEPGVHRVWQPVDESPGLAMSRAFGDYCIKDYGLVSVPEVTQRHISIRDQFIILATDGVWDVISNQEAIDIVSSTAERAKAAKRLVQQAVRAWNRKRRGIAMDDISAVCLFFHSSSSSPSL
AT3G05640	AT3G05640.14	Coding	-	-	-	Chr3:1640399-1643018	Chr3:1642227-1640860	MGHFSSMFNGIARSFSIKKAKNINSSKSYAKEATDEMAREAKKKELILRSSGCINADGSNNLASVFSRRGEKGVNQDCAIVWEGYGCQEDMIFCGIFDGHGPWGHFVSKQVRNSMPISLLCNWKETLSQTTIAEPDKELQRFAIWKYSFLKTCEAVDLELEHHRKIDSFNSGTTALTIVRQGDVIYIANVGDSRAVLATVSDEGSLVAVQLTVDFKPNLPQEEERIIGCNGRVFCLQDEPGVHRVWQPVDESPGLAMSRAFGDYCIKDYGLVSVPEVTQRHISIRDQFIILATDGVRTFE
AT3G05640	AT3G05640.15	Coding	-	-	-	Chr3:1640404-1643018	Chr3:1642227-1640610	MGHFSSMFNGIARSFSIKKAKNINSSKSYAKEATDEMAREAKKKELILRSSGCINADGSNNLASVFSRRGEKGVNQDCAIVWEGYGCQEDMIFCGIFDGHGPWGHFVSKQVRNSMPISLLCNWKETLSQTTIAEPDKELQRFAIWKYSFLKTCEAVDLELEHHRKIDSFNSGTTALTIVRQGDVIYIANVGDSRAVLATVSDEGSLVAVQLTVDFKPNLPQEEERIIGCNGRVFCLQDEPGVHRVWQPVDESPGLAMSRAFGDYCIKDYGLVSVPEVTQRHISIRDQFIILATDGVWDVISNQEAIDIVSSTAERAKAAKRLVQQAVRAWNRKRRGIAMDDISAVCLFFHSSSSSPSL
AT3G05640	AT3G05640.1	Coding	AS_5UTR	uORF	-	Chr3:1640404-1643018	Chr3:1642227-1640610	MGHFSSMFNGIARSFSIKKAKNINSSKSYAKEATDEMAREAKKKELILRSSGCINADGSNNLASVFSRRGEKGVNQDCAIVWEGYGCQEDMIFCGIFDGHGPWGHFVSKQVRNSMPISLLCNWKETLSQTTIAEPDKELQRFAIWKYSFLKTCEAVDLELEHHRKIDSFNSGTTALTIVRQGDVIYIANVGDSRAVLATVSDEGSLVAVQLTVDFKPNLPQEEERIIGCNGRVFCLQDEPGVHRVWQPVDESPGLAMSRAFGDYCIKDYGLVSVPEVTQRHISIRDQFIILATDGVWDVISNQEAIDIVSSTAERAKAAKRLVQQAVRAWNRKRRGIAMDDISAVCLFFHSSSSSPSL
AT3G05640	AT3G05640.2	Unproductive	PTC;NMD	uORF	PTC;ds_SJ;long_3UTR;ouORF;uORF;inframe;not_inframe	Chr3:1640413-1643135	Chr3:1642227-1641196	MGHFSSMFNGIARSFSIKKAKNINSSKSYAKEATDEMAREAKKKELILRSSGCINADGSNNLASVFSRRGEKGVNQDCAIVWEGYGCQEDMIFCGIFDGHGPWGHFVSKQVRNSMPISLLCNWKETLSQTTIAEPDKELQRFAIWKYSFLKTCEAVDLELEHHRKIDSFNSGTTALTIVRQGDVIYIANVGDSRAVLATVSDEGSLVAVQLTVDFKPNLPR
AT3G05640	AT3G05640.3	Unproductive	PTC;NMD	uORF	PTC;ds_SJ;long_3UTR;ouORF;uORF;inframe;not_inframe	Chr3:1640423-1643136	Chr3:1642227-1641196	MGHFSSMFNGIARSFSIKKAKNINSSKSYAKEATDEMAREAKKKELILRSSGCINADGSNNLASVFSRRGEKGVNQDCAIVWEGYGCQEDMIFCGIFDGHGPWGHFVSKQVRNSMPISLLCNWKETLSQTTIAEPDKELQRFAIWKYSFLKTCEAVDLELEHHRKIDSFNSGTTALTIVRQGDVIYIANVGDSRAVLATVSDEGSLVAVQLTVDFKPNLPR
AT3G05640	AT3G05640.4	Coding	-	-	-	Chr3:1640423-1643135	Chr3:1642227-1640610	MGHFSSMFNGIARSFSIKKAKNINSSKSYAKEATDEMAREAKKKELILRSSGCINADGSNNLASVFSRRGEKGVNQDCAIVWEGYGCQEDMIFCGIFDGHGPWGHFVSKQVRNSMPISLLCNWKETLSQTTIAEPDKELQRFAIWKYSFLKTCEAVDLELEHHRKIDSFNSGTTALTIVRQGDVIYIANVGDSRAVLATVSDEGSLVAVQLTVDFKPNLPQEEERIIGCNGRVFCLQDEPGVHRVWQPVDESPGLAMSRAFGDYCIKDYGLVSVPEVTQRHISIRDQFIILATDGVWDVISNQEAIDIVSSTAERAKAAKRLVQQAVRAWNRKRRGIAMDDISAVCLFFHSSSSSPSL
AT3G05640	AT3G05640.5	Coding	-	-	-	Chr3:1640446-1643113	Chr3:1642227-1640610	MGHFSSMFNGIARSFSIKKAKNINSSKSYAKEATDEMAREAKKKELILRSSGCINADGSNNLASVFSRRGEKGVNQDCAIVWEGYGCQEDMIFCGIFDGHGPWGHFVSKQVRNSMPISLLCNWKETLSQTTIAEPDKELQRFAIWKYSFLKTCEAVDLELEHHRKIDSFNSGTTALTIGDVIYIANVGDSRAVLATVSDEGSLVAVQLTVDFKPNLPQEEERIIGCNGRVFCLQDEPGVHRVWQPVDESPGLAMSRAFGDYCIKDYGLVSVPEVTQRHISIRDQFIILATDGVWDVISNQEAIDIVSSTAERAKAAKRLVQQAVRAWNRKRRGIAMDDISAVCLFFHSSSSSPSL
AT3G05640	AT3G05640.6	Coding	-	-	-	Chr3:1640486-1643018	Chr3:1642227-1640610	MGHFSSMFNGIARSFSIKKAKNINSSKSYAKEATDEMAREAKKKELILRSSGCINADGSNNLASVFSRRGEKGVNQDCAIVWEGYGCQEDMIFCGIFDGHGPWGHFVSKQVRNSMPISLLCNWKETLSQTTIAEPDKELQRFAIWKYSFLKTCEAVDLELEHHRKIDSFNSGTTALTIVRQGDVIYIANVGDSRAVLATVSDEGSLVAVQLTVDFKPNLPQEEERIIGCNGRVFCLQDEPGVHRVWQPVDESPGLAMSRAFGDYCIKDYGLVSVPEVTQRHISIRDQFIILATDGVWDVISNQEAIDIVSSTAERAKAAKRLVQQAVRAWNRKRRGIAMDDISAVCLFFHSSSSSPSL
AT3G05645	AT3G05645.1	Non_Coding	Short_ORF	-	-	Chr3:10992533-10992781	Chr3:10992682-10992781	MVLLMVLFFNKTLIYKNVCIILGPQDTCLIPQV
AT3G05650	AT3G05650.1	Coding	-	-	-	Chr3:1645657-1648576	Chr3:1648490-1645884	MKDSWNSTSIIPFTFSSLIFFLFTFDFQDVFGVPTKHLCRLEQRDALLELKKEFKIKKPCFDGLHPTTESWANNSDCCYWDGITCNDKSGEVLELDLSRSCLQSRFHSNSSLFTVLNLRFLTTLDLSYNYFSGQIPSCIENFSHLTTLDLSKNYFSGGIPSSIGNLSQLTFLDLSGNEFVGEMPFFGNMNQLTNLYVDSNDLTGIFPLSLLNLKHLSDLSLSRNQFTGTLPSNMSSLSNLEYFEAWGNAFTGTLPSSLFTIASLTSINLRNNQLNGTLEFGNISSPSTLTVLDISNNNFIGPIPKSISKFINLQDLDLSHLNTQGPVDFSIFTNLKSLQLLNLSHLNTTTTIDLNALFSSHLNSIYSMDLSGNHVSATTKISVADHHPTQLISQLYLSGCGITEFPELLRSQHKMTNLDISNNKIKGQVPGWLWTLPKLIFVDLSNNIFTGFERSTEHGLSLITKPSMQYLVGSNNNFTGKIPSFICALRSLITLDLSDNNLNGSIPPCMGNLKSTLSFLNLRQNRLGGGLPRSIFKSLRSLDVGHNQLVGKLPRSFIRLSALEVLNVENNRINDTFPFWLSSLKKLQVLVLRSNAFHGPIHHASFHTLRIINLSHNQFSGTLPANYFVNWNAMSSLMATEDRSQEKYMGDSFRYYHDSVVLMNKGLEMELVRILKIYTALDFSENKLEGEIPRSIGLLKELHVLNLSSNAFTGHIPSSMGNLRELESLDVSQNKLSGEIPQELGNLSYLAYMNFSHNQLGGLVPGGTQFRRQNCSSFKDNPGLYGSSLEEVCLDIHAPAPQQHEPPELEEEDREVFSWIAAAIGFGPGIAFGLTIRYILVFYKPDWFMHTFGHLQPSAHEKRLRRKQ
AT3G05655	AT3G05655.1	Non_Coding	Short_ORF	-	-	Chr3:11035510-11035723	Chr3:11035662-11035558	MIAQVLGHPCKNNWGICLIILCAYIKIRDPLCSL
AT3G05660	AT3G05660.2	Coding	-	-	-	Chr3:1648845-1652061	Chr3:1652001-1649258	MSLIPITFYFLFLFFSNFRGVFAVPNIHLCHFEQRDALLEFKNEFKIKKPCFGCPSPLKTKSWENGSDCCHWDGITCDAKTGEVIEIDLMCSCLHGWFHSNSNLSMLQNFHFLTTLDLSYNHLSGQISSSIGNLSHLTTLDLSGNNFSGWIPSSLGNLFHLTSLHLYDNNFGGEIPSSLGNLSYLTFLDLSTNNFVGEIPSSFGSLNQLSILRLDNNKLSGNLPLEVINLTKLSEISLSHNQFTGTLPPNITSLSILESFSASGNNFVGTIPSSLFTIPSITLIFLDNNQLSGTLEFGNISSPSNLLVLQLGGNNLRGPIPTSISRLVNLRTLDLSHFNIQGQVDFNIFSHLKLLGNLYLSHSNTTTTIDLNAVLSCFKMLISLDLSGNHVLVTNKSSVSDPPLGLIGSLNLSGCGITEFPDILRTQRQMRTLDISNNKIKGQVPSWLLLQLEYMHISNNNFIGFERSTKLEKTVVPKPSMKHFFGSNNNFSGKIPSFICSLRSLIILDLSNNNFSGAIPPCVGKFKSTLSDLNLRRNRLSGSLPKTIIKSLRSLDVSHNELEGKLPRSLIHFSTLEVLNVESNRINDTFPFWLSSLKKLQVLVLRSNAFHGRIHKTRFPKLRIIDISRNHFNGTLPSDCFVEWTGMHSLEKNEDRFNEKYMGSGYYHDSMVLMNKGLEMELVRILKIYTALDFSGNKFEGEIPRSIGLLKELHILNLSSNGFTGHIPSSMGNLRELESLDVSRNKLSGEIPQELGNLSYLAYMNFSHNQLVGQVPGGTQFRTQSASSFEENLGLCGRPLEECRVVHEPTPSGESETLESEQVLSWIAAAIGFTPGIVLGLTIGHIVLSSKPRWFFKVLYINNSRRRRRTRSEKS
AT3G05660	AT3G05660.1	Coding	-	-	-	Chr3:1648845-1652061	Chr3:1652001-1649258	MSLIPITFYFLFLFFSNFRGVFAVPNIHLCHFEQRDALLEFKNEFKIKKPCFGCPSPLKTKSWENGSDCCHWDGITCDAKTGEVIEIDLMCSCLHGWFHSNRCGITEFPDILRTQRQMRTLDISNNKIKGQVPSWLLLQLEYMHISNNNFIGFERSTKLEKTVVPKPSMKHFFGSNNNFSGKIPSFICSLRSLIILDLSNNNFSGAIPPCVGKFKSTLSDLNLRRNRLSGSLPKTIIKSLRSLDVSHNELEGKLPRSLIHFSTLEVLNVESNRINDTFPFWLSSLKKLQVLVLRSNAFHGRIHKTRFPKLRIIDISRNHFNGTLPSDCFVEWTGMHSLEKNEDRFNEKYMGSGYYHDSMVLMNKGLEMELVRILKIYTALDFSGNKFEGEIPRSIGLLKELHILNLSSNGFTGHIPSSMGNLRELESLDVSRNKLSGEIPQELGNLSYLAYMNFSHNQLVGQVPGGTQFRTQSASSFEENLGLCGRPLEECRVVHEPTPSGESETLESEQVLSWIAAAIGFTPGIVLGLTIGHIVLSSKPRWFFKVLYINNSRRRRRTRSEKS
AT3G05660	AT3G05660.3	Coding	-	-	-	Chr3:1648845-1652061	Chr3:1652001-1649350	MSLIPITFYFLFLFFSNFRGVFAVPNIHLCHFEQRDALLEFKNEFKIKKPCFGCPSPLKTKSWENGSDCCHWDGITCDAKTGEVIEIDLMCSCLHGWFHSNSNLSMLQNFHFLTTLDLSYNHLSGQISSSIGNLSHLTTLDLSGNNFSGWIPSSLGNLFHLTSLHLYDNNFGGEIPSSLGNLSYLTFLDLSTNNFVGEIPSSFGSLNQLSILRLDNNKLSGNLPLEVINLTKLSEISLSHNQFTGTLPPNITSLSILESFSASGNNFVGTIPSSLFTIPSITLIFLDNNQLSGTLEFGNISSPSNLLVLQLGGNNLRGPIPTSISRLVNLRTLDLSHFNIQGQVDFNIFSHLKLLGNLYLSHSNTTTTIDLNAVLSCFKMLISLDLSGNHVLVTNKSSVSDPPLGLIGSLNLSGCGITEFPDILRTQRQMRTLDISNNKIKGQVPSWLLLQLEYMHISNNNFIGFERSTKLEKTVVPKPSMKHFFGSNNNFSGKIPSFICSLRSLIILDLSNNNFSGAIPPCVGKFKSTLSDLNLRRNRLSGSLPKTIIKSLRSLDVSHNELEGKLPRSLIHFSTLEVLNVESNRINDTFPFWLSSLKKLQVLVLRSNAFHGRIHKTRFPKLRIIDISRNHFNGTLPSDCFVEWTGMHSLEKNEDRFNEKYMGSGYYHDSMVLMNKGLEMELVRILKIYTALDFSGNKFEGEIPRSIGLLKELHILNLSSNGFTGHIPSSMGNLRELESLDVSRNKLSGEIPQELGNLSYLAYMNFSHNQLVGQVPGGTQFRTQSASSFEENLGLCGRPLEECRVVHEPTPSGESETLESEQVLSWIAAAIGFTPGIVLGLTIGHIVLSSKPRWFFKVLYINNSRRRRRTRSEVPFPLTFCSL
AT3G05660	AT3G05660.4	Coding	-	-	-	Chr3:1648932-1652058	Chr3:1652001-1649258	MSLIPITFYFLFLFFSNFRGVFAVPNIHLCHFEQRDALLEFKNEFKIKKPCFGCPSPLKTKSWENGSDCCHWDGITCDAKTGEVIEIDLMCSCLHGWFHSNRCGITEFPDILRTQRQMRTLDISNNKIKGQVPSWLLLQLEYMHISNNNFIGFERSTKLEKTVVPKPSMKHFFGSNNNFSGKIPSFICSLRSLIILDLSNNNFSGAIPPCVGKFKSTLSDLNLRRNRLSGSLPKTIIKSLRSLDVSHNELEGKLPRSLIHFSTLEVLNVESNRINDTFPFWLSSLKKLQVLVLRSNAFHGRIHKTRFPKLRIIDISRNHFNGTLPSDCFVEWTGMHSLEKNEDRFNEKYMGSGYYHDSMVLMNKGLEMELVRILKIYTALDFSGNKFEGEIPRSIGLLKELHILNLSSNGFTGHIPSSMGNLRELESLDVSRNKLSGEIPQELGNLSYLAYMNFSHNQLVGQVPGGTQFRTQSASSFEENLGLCGRPLEECRVVHEPTPSGESETLESEQVLSWIAAAIGFTPGIVLGLTIGHIVLSSKPRWFFKVLYINNSRRRRRTRSEKS
AT3G05665	AT3G05665.1	Non_Coding	No_ORF	-	-	Chr3:11064608-11064828	-	-
AT3G05670	AT3G05670.2	Coding	-	-	-	Chr3:1653264-1657127	Chr3:1653888-1656655	MGKRNTSWARNSNRKVRSKDKGSDESDEDYVISDEDEEESEADLKEEYASSVDGEPSFDGFNGSDAVEDEELDEVEEEDVMLRNVEWPKVKTGPRGNRKITGCKSRKTNQVVVSDNEDVDLDDADDEDDEIRNSRNAVGKSGSLDGEKHQRIGLGKRRRVFYEIEDEDGDYPEEDGDEEEERDVENVDSNSLHDGEDGKMALEEQDNVSHETEKEDDGDYEDEDEDDDGDEDFTADEDVSLDEEEEEEIIACNKNALKVCKGNKRKRRSGEGRKRRKKCSVAKTRLTRGRKRRVRNTKKGVDEDDDDFVDDCLPARKKAKTKSSRPRPRRRCTVPSDSDVASSGESDYEYTISEEEREQIREAGSLLKSSVNHASSIRQTTVNKDLPQLRKSPVKKGEKKVELVKRDVIKNVCGICLSEEDMRRLKGTLDCCSHYFCFTCIMEWSKVESRCPLCKQRFRTISKPARSTPGVDLREVVIPVPERDQVYQPTEEELRSYLDPYENIICTECHQGDDDGLMLLCDLCDSSAHTYCVGLGREVPEGNWYCEGCRPVALGSASSQTHIISEQQRGSGFYSRPSPLVVSGQYQDVSLIVSPRTPFFNGENLFSPRIPNGDAQGSSPSGLGATTLSRRRTLHRHIQNIINGDRLINMGARTGGTSSDGFVTTQIGHGRTIDPSQPVASQETGISLYAISEERLPNNNSLISAHDPELLSPKLDEFGSEEAFRRLSNNTFLGERPIDLGFHHGLAQGDPLVSNQQRLHSHMPNTMSSMAGERLQERVKAHLKNLSSQNDLGTHNPILSSRSWFNPL
AT3G05670	AT3G05670.3	Coding	-	-	-	Chr3:1653264-1657154	Chr3:1655780-1657022	MLLCDLCDSSAHTYCVGLGREVPEGNWYCEGCRPVALGSASSQTHIISEQQRGSGFYSRPSPLVVSGQYQDVSLIVSPRTPFFNGENLFSPRIPNGDAQGSSPSGLGATTLSRRRTLHRHIQNIINGDRLINMGARTGGTSSDGFVTTQIGHGRTIDPSQPVASQETGISLYAISEERLPNNNSLISAHDPELLSPKLDEFGSEEAFRRLSNNTFLGERPIDLGFHHGLAQGDPLVSNQQRLHSHMPNTMSSMAGERLQERVKAHLKNLSSQNDLGQTTFDEISTCSIHTILAACGLEHESSEVHLVPPPVTCTHHHMTPGSSSSSSSGSSLMKGCCYSCFDSFVEDVVKMILDTRQPHWLSLGLH
AT3G05670	AT3G05670.1	Coding	AS_5UTR	-	-	Chr3:1653264-1657153	Chr3:1653888-1657022	MGKRNTSWARNSNRKVRSKDKGSDESDEDYVISDEDEEESEADLKEEYASSVDGEPSFDGFNGSDAVEDEELDEVEEEDVMLRNVEWPKVKTGPRGNRKITGCKSRKTNQVVVSDNEDVDLDDADDEDDEIRNSRNAVGKSGSLDGEKHQRIGLGKRRRVFYEIEDEDGDYPEEDGDEEEERDVENVDSNSLHDGEDGKMALEEQDNVSHETEKEDDGDYEDEDEDDDGDEDFTADEDVSLDEEEEEEIIACNKNALKVCKGNKRKRRSGEGRKRRKKCSVAKTRLTRGRKRRVRNTKKGVDEDDDDFVDDCLPARKKAKTKSSRPRPRRRCTVPSDSDVASSGESDYEYTISEEEREQIREAGSLLKSSVNHASSIRQTTVNKDLPQLRKSPVKKGEKKVELVKRDVIKNVCGICLSEEDMRRLKGTLDCCSHYFCFTCIMEWSKVESRCPLCKQRFRTISKPARSTPGVDLREVVIPVPERDQVYQPTEEELRSYLDPYENIICTECHQGDDDGLMLLCDLCDSSAHTYCVGLGREVPEGNWYCEGCRPVALGSASSQTHIISEQQRGSGFYSRPSPLVVSGQYQDVSLIVSPRTPFFNGENLFSPRIPNGDAQGSSPSGLGATTLSRRRTLHRHIQNIINGDRLINMGARTGGTSSDGFVTTQIGHGRTIDPSQPVASQETGISLYAISEERLPNNNSLISAHDPELLSPKLDEFGSEEAFRRLSNNTFLGERPIDLGFHHGLAQGDPLVSNQQRLHSHMPNTMSSMAGERLQERVKAHLKNLSSQNDLGQTTFDEISTCSIHTILAACGLEHESSEVHLVPPPVTCTHHHMTPGSSSSSSSGSSLMKGCCYSCFDSFVEDVVKMILDTRQPHWLSLGLH
AT3G05670	AT3G05670.4	Unproductive	PTC;NMD	-	PTC;ds_SJ;long_3UTR	Chr3:1653265-1657149	Chr3:1653888-1655417	MGKRNTSWARNSNRKVRSKDKGSDESDEDYVISDEDEEESEADLKEEYASSVDGEPSFDGFNGSDAVEDEELDEVEEEDVMLRNVEWPKVKTGPRGNRKITGCKSRKTNQVVVSDNEDVDLDDADDEDDEIRNSRNAVGKSGSLDGEKHQRIGLGKRRRVFYEIEDEDGDYPEEDGDEEEERDVENVDSNSLHDGEDGKMALEEQDNVSHETEKEDDGDYEDEDEDDDGDEDFTADEDVSLDEEEEEEIIACNKNALKVCKGNKRKRRSGEGRKRRKKCSVAKTRLTRGRKRRVRNTKKGVDEDDDDFVDDCLPARKKAKTKSSRPRPRRRCTVPSDSDVASSGESDYEYTISEEEREQIREAGSLLKSSVNHASSIRQTTVNKDLPQLRKSPVKKGEKKVELVKRDVIKNVCGICLSEEDMRRLKGTLDCCSHYFCFTCIMEWSKVESRCPLCKQRFRTISKPARSTPGVDLREVVIPVPERDQVCFDYSWFTPIVSLVDLSLILVSS
AT3G05670	AT3G05670.5	Coding	AS_5UTR	uORF	-	Chr3:1653405-1657159	Chr3:1653888-1657022	MGKRNTSWARNSNRKVRSKDKGSDESDEDYVISDEDEEESEADLKEEYASSVDGEPSFDGFNGSDAVEDEELDEVEEEDVMLRNVEWPKVKTGPRGNRKITGCKSRKTNQVVVSDNEDVDLDDADDEDDEIRNSRNAVGKSGSLDGEKHQRIGLGKRRRVFYEIEDEDGDYPEEDGDEEEERDVENVDSNSLHDGEDGKMALEEQDNVSHETEKEDDGDYEDEDEDDDGDEDFTADEDVSLDEEEEEEIIACNKNALKVCKGNKRKRRSGEGRKRRKKCSVAKTRLTRGRKRRVRNTKKGVDEDDDDFVDDCLPARKKAKTKSSRPRPRRRCTVPSDSDVASSGESDYEYTISEEEREQIREAGSLLKSSVNHASSIRQTTVNKDLPQLRKSPVKKGEKKVELVKRDVIKNVCGICLSEEDMRRLKGTLDCCSHYFCFTCIMEWSKVESRCPLCKQRFRTISKPARSTPGVDLREVVIPVPERDQVYQPTEEELRSYLDPYENIICTECHQGDDDGLMLLCDLCDSSAHTYCVGLGREVPEGNWYCEGCRPVALGSASSQTHIISEQQRGSGFYSRPSPLVVSGQYQDVSLIVSPRTPFFNGENLFSPRIPNGDAQGSSPSGLGATTLSRRRTLHRHIQNIINGDRLINMGARTGGTSSDGFVTTQIGHGRTIDPSQPVASQETGISLYAISEERLPNNNSLISAHDPELLSPKLDEFGSEEAFRRLSNNTFLGERPIDLGFHHGLAQGDPLVSNQQRLHSHMPNTMSSMAGERLQERVKAHLKNLSSQNDLGQTTFDEISTCSIHTILAACGLEHESSEVHLVPPPVTCTHHHMTPGSSSSSSSGSSLMKGCCYSCFDSFVEDVVKMILDTRQPHWLSLGLH
AT3G05675	AT3G05675.1	Coding	AS_5UTR	uORF	-	Chr3:1658165-1660380	Chr3:1659859-1658425	MEPRDNQAEASYTFGDRSSSDIVVRLRNEEGRDDWIYCHSKILSEKSQYFADRLSDKWPTCKILDSRYCVEVICQESDYDHHINLLRLLYVVSDDVHEDNLCHNVKSALGILSVAKELSCPQIVTACVNYLEAVPWEEGEEEEILRIVPRIGSEAEPILARLQPVDQSAVLEIFVSAFRFATSSPPLLLGDIKSSAQEQIEYMITEDDDAPLLIADEEVKLEVKQCVKSLFVRFFQCLEEITLKPVESEVINKKGSFRMVLSDMCWVFQILTKMEVVRDFVITWADISEKLVKVVEQLETTVVEAVEIRVKVIEVTAKVIEAIGYGTVILPTAKRLQMVKLWLPFVRNTKPLVDSPVREDEENDTVRYKIDGEIWQALESSFVSIILALPSADQAEILTEWLSKNGLYPDLTEAFEVWCYRSKVAKRRLGLVGGEEENGMS
AT3G05675	AT3G05675.2	Unproductive	PTC;NMD	ldORF	PTC;long_3UTR	Chr3:1658214-1660347	Chr3:1659859-1659833	MEPRVSIY
AT3G05675	AT3G05675.4	Coding	AS_5UTR	uORF	-	Chr3:1658228-1660368	Chr3:1659859-1658425	MEPRDNQAEASYTFGDRSSSDIVVRLRNEEGRDDWIYCHSKILSEKSQYFADRLSDKWPTCKILDSRYCVEVICQESDYDHHINLLRLLYVVSDDVHEDNLCHNVKSALGILSVAKELSCPQIVTACVNYLEAVPWEEGEEEEILRIVPRIGSEAEPILARLQPVDQSAVLEIFVSAFRFATSSPPLLLGDIKSSAQEQIEYMITEDDDAPLLIADEEVKLEVKQCVKSLFVRFFQCLEEITLKPVESEVINKKGSFRMVLSDMCWVFQILTKMEVVRDFVITWADISEKLVKVVEQLETTVVEAVEIRVKVIEVTAKVIEAIGYGTVILPTAKRLQMVKLWLPFVRNTKPLVDSPVREDEENDTVRYKIDGEIWQALESSFVSIILALPSADQAEILTEWLSKNGLYPDLTEAFEVWCYRSKVAKRRLGLVGGEEENGMS
AT3G05675	AT3G05675.3	Coding	AS_5UTR	uORF	-	Chr3:1658228-1660371	Chr3:1659859-1658425	MEPRDNQAEASYTFGDRSSSDIVVRLRNEEGRDDWIYCHSKILSEKSQYFADRLSDKWPTCKILDSRYCVEVICQESDYDHHINLLRLLYVVSDDVHEDNLCHNVKSALGILSVAKELSCPQIVTACVNYLEAVPWEEGEEEEILRIVPRIGSEAEPILARLQPVDQSAVLEIFVSAFRFATSSPPLLLGDIKSSAQEQIEYMITEDDDAPLLIADEEVKLEVKQCVKSLFVRFFQCLEEITLKPVESEVINKKGSFRMVLSDMCWVFQILTKMEVVRDFVITWADISEKLVKVVEQLETTVVEAVEIRVKVIEVTAKVIEAIGYGTVILPTAKRLQMVKLWLPFVRNTKPLVDSPVREDEENDTVRYKIDGEIWQALESSFVSIILALPSADQAEILTEWLSKNGLYPDLTEAFEVWCYRSKVAKRRLGLVGGEEENGMS
AT3G05680	AT3G05680.1	Coding	-	-	-	Chr3:1660523-1672522	Chr3:1672015-1660802	MVRSEPCVLFAQTFVHPQLDEYVDEVIFAEPVIITACEFLEQNASSSSQAVSLVGATSPPSFALEVFVRCEGESKFKRLCNPFLYTPSAPYPLEVEAVVTNHLVVRGSYRSLSLIVYGNIVKDLGQYNIILEGRSVTDIVSSTEGNLEDLPLVLHSVNRTIEECLSSLDIVSLPLAAVDLPVEVKRLLQLLLKIFDKLATNDVVNKFVDTVVSGVSSYVTDNVDFFLKNKNCSAVTSSLDSGLFHDIVDRVKEDILDLNEIQESDVALGLFSFLESETYLATSQQLVVMLSPYIQFERDSLCTVLPKLSKGKATLLGLSLAFLLCSGREGCLQFVNSGGMDQLVYLFGHDGQNSTTITLLLLGVVEQATRHSVGCEGFLGWWPREDGSIPSGKSEGYCLLLKLLMQKPCHEIASLAIYILRRLRIYEVISRYEFAVLSALEGLSNSHGAATHNLNMLSDAKSQLQKLQNLMKSLGSVEDPSPSAYAERSLVSDHSEGWLSYKATSKLTSSWTCPFYSSGIDSHILALLKERGFLPLSAALLSMPELHSKVGDIMDVFTDIAMFIGNIILSFMFSRTGLSFLLHHPELTATIIQSLKGSVDLNKEECVPLHYASILISKGFTCSLLEIGINLEMHLRVVSAVDRLLKSIQQTEEFLWILWELRDVSRSDCGREALLTLGVFPEALAVLIEALHSAKDMEPAVENSGISPLNLAICHSAAEIFEVIVSDSTASCLHAWIEHAPVLHKALHTLSPGGSNRKDAPSRLLKWIDAGVVYHKHGVGGLLRYAAVLASGGDAQLSSSSILALDLTPAENGAGESTNVSEMNVLDNLGKVIFEKSFEGVNLSDSSISQLTTALRILALISDNSTVAAALYDEGAVTVVYAILVNCSFMFERSSNIYDYLVDDDHGCSSISDFLSERNREQSLVDLLIPSLVLLISVLQRLQGTKEQYRNTKLMKALLRLHREVSPKLAACAADLSSHYPDSALGFGAVCHLIVSALVCWPVYGWIPGLFHTLLSGVQTSSVPALGPKETCSFLCILSDILPEEGVWFWKSGMPLLSGLRKLAVGTLMGPQKEKQINWYLEPGPLEKLINHLTPNLDKIAKIIQHHAVSALVVIQDMLRVFIVRIACQRVEHASILLRPIFSSIRDGILDQSSTRDTEAYMVYRYLNFLASLLEHPHAKGLLLEEGIVQLLVEVLERCYDATYPSENRVLEYGIVSASSVIQWCIPAFRSISLLCDSQVPLLCFQKKELLASLSAKDCALIFPFVLKFCQVLPVGNELLSCLGAFKDLSSCGEGQDGLVSLLFHLFSGTEESVSERWCDTNSLSLDQLDMKKNPPFLSCWIKLLNSINSKDGLSSLAMKAVNVLSVGSIRLCLDGDISLKIIKQKMCLVASDAVHKVAALKSLFGLPSEFSGTDTFREENIGLIEQMVTLLSSMTSGSDSSATAEMKPYLHEASQSLLSLLKDGNIDDIISCKGVFVSPGNLDMDDLVSRNIEDDLYQRGLEDKFWWECPETLPERLPQSSLPAKRKLPTLESSSRRAKGENSSVDIPTQNSIQRGMGSVSLPPAPTRRDAFRQRKPNTSRPPSMHVDDYVARERSVDTAGNSNAITISRAGSSSGRPPSIHVDEFMARQRERGQNPSTIVVGEAVVQVKNPTPARDTEKVAGKPKQFKADPDDDLQGIDIVFDGEECEGPDDKLPFLQPDENLMQPAPVMVEQNSPHSIVEETESDANGSSQFSHMGTPVASNVDENAQSEFSSRISVSRPEMSLIREPSISSDRKFVEQADEAKKMAPLKSAGISESGFIPAYHMPGSSGQNSIDPRVGPQGFYSKSGQQHTGHIHGGFSGRGVYEQKVMPNQPPLPLVPPPSVSPVIPHSSDSLSNQSSPFISHGTQSSGGPTRLMPPLPSAIPQYSSNPYASLPPRTSTVQSFGYNHAGVGTTEQQQSGPTIDHQSGNLSVTGMTSYPPPNLMPSHNFSRPSSLPVPFYGNPSHQGGDKPQTMLLVPSIPQSLNTQSIPQLPSMQLSQLQRPMQPPQHVRPPIQISQPSEQGVSMQNPFQIPMHQMQLMQQTQVQPYYHPPQQQEISQVQQQQQHHAVQGQQGAGTSQQQESGMSLHDYFKSPEAIQALLSDRDKLCQLLEQHPKLMQMLQEKLGQL
AT3G05680	AT3G05680.3	Coding	AS_5UTR	-	-	Chr3:1660523-1672608	Chr3:1672015-1660802	MVRSEPCVLFAQTFVHPQLDEYVDEVIFAEPVIITACEFLEQNASSSSQAVSLVGATSPPSFALEVFVRCEGESKFKRLCNPFLYTPSAPYPLEVEAVVTNHLVVRGSYRSLSLIVYGNIVKDLGQYNIILEGRSVTDIVSSTEGNLEDLPLVLHSVNRTIEECLSSLDIVSLPLAAVDLPVEVKRLLQLLLKIFDKLATNDVVNKFVDTVVSGVSSYVTDNVDFFLKNKNCSAVTSSLDSGLFHDIVDRVKEDILDLNEIQESDVALGLFSFLESETYLATSQQLVVMLSPYIQFERDSLCTVLPKLSKGKATLLGLSLAFLLCSGREGCLQFVNSGGMDQLVYLFGHDGQNSTTITLLLLGVVEQATRHSVGCEGFLGWWPREDGSIPSGKSEGYCLLLKLLMQKPCHEIASLAIYILRRLRIYEVISRYEFAVLSALEGLSNSHGAATHNLNMLSDAKSQLQKLQNLMKSLGSVEDPSPSAYAERSLVSDHSEGWLSYKATSKLTSSWTCPFYSSGIDSHILALLKERGFLPLSAALLSMPELHSKVGDIMDVFTDIAMFIGNIILSFMFSRTGLSFLLHHPELTATIIQSLKGSVDLNKEECVPLHYASILISKGFTCSLLEIGINLEMHLRVVSAVDRLLKSIQQTEEFLWILWELRDVSRSDCGREALLTLGVFPEALAVLIEALHSAKDMEPAVENSGISPLNLAICHSAAEIFEVIVSDSTASCLHAWIEHAPVLHKALHTLSPGGSNRKDAPSRLLKWIDAGVVYHKHGVGGLLRYAAVLASGGDAQLSSSSILALDLTPAENGAGESTNVSEMNVLDNLGKVIFEKSFEGVNLSDSSISQLTTALRILALISDNSTVAAALYDEGAVTVVYAILVNCSFMFERSSNIYDYLVDDDHGCSSISDFLSERNREQSLVDLLIPSLVLLISVLQRLQGTKEQYRNTKLMKALLRLHREVSPKLAACAADLSSHYPDSALGFGAVCHLIVSALVCWPVYGWIPGLFHTLLSGVQTSSVPALGPKETCSFLCILSDILPEEGVWFWKSGMPLLSGLRKLAVGTLMGPQKEKQINWYLEPGPLEKLINHLTPNLDKIAKIIQHHAVSALVVIQDMLRVFIVRIACQRVEHASILLRPIFSSIRDGILDQSSTRDTEAYMVYRYLNFLASLLEHPHAKGLLLEEGIVQLLVEVLERCYDATYPSENRVLEYGIVSASSVIQWCIPAFRSISLLCDSQVPLLCFQKKELLASLSAKDCALIFPFVLKFCQVLPVGNELLSCLGAFKDLSSCGEGQDGLVSLLFHLFSGTEESVSERWCDTNSLSLDQLDMKKNPPFLSCWIKLLNSINSKDGLSSLAMKAVNVLSVGSIRLCLDGKSLDSKKVAALKSLFGLPSEFSGTDTFREENIGLIEQMVTLLSSMTSGSDSSATAEMKPYLHEASQSLLSLLKDGNIDDIISCKGVFVSPGNLDMDDLVSRNIEDDLYQRGLEDKFWWECPETLPERLPQSSLPAKRKLPTLESSSRRAKGENSSVDIPTQNSIQRGMGSVSLPPAPTRRDAFRQRKPNTSRPPSMHVDDYVARERSVDTAGNSNAITISRAGSSSGRPPSIHVDEFMARQRERGQNPSTIVVGEAVVQVKNPTPARDTEKVAGKPKQFKADPDDDLQGIDIVFDGEECEGPDDKLPFLQPDENLMQPAPVMVEQNSPHSIVEETESDANGSSQFSHMGTPVASNVDENAQSEFSSRISVSRPEMSLIREPSISSDRKFVEQADEAKKMAPLKSAGISESGFIPAYHMPGSSGQNSIDPRVGPQGFYSKSGQQHTGHIHGGFSGRGVYEQKVMPNQPPLPLVPPPSVSPVIPHSSDSLSNQSSPFISHGTQSSGGPTRLMPPLPSAIPQYSSNPYASLPPRTSTVQSFGYNHAGVGTTEQQQSGPTIDHQSGNLSVTGMTSYPPPNLMPSHNFSRPSSLPVPFYGNPSHQGGDKPQTMLLVPSIPQSLNTQSIPQLPSMQLSQLQRPMQPPQHVRPPIQISQPSEQGVSMQNPFQIPMHQMQLMQQTQVQPYYHPPQQQEISQVQQQQQHHAVQGQQGAGTSQQQESGMSLHDYFKSPEAIQALLSDRDKLCQLLEQHPKLMQMLQEKLGQL
AT3G05680	AT3G05680.2	Unproductive	PTC;NMD	ldORF	PTC;ds_SJ;long_3UTR	Chr3:1660523-1672522	Chr3:1672015-1668095	MVRSEPCVLFAQTFVHPQLDEYVDEVIFAEPVIITACEFLEQNASSSSQAVSLVGATSPPSFALEVFVRCEGESKFKRLCNPFLYTPSAPYPLEVEAVVTNHLVVRGSYRSLSLIVYGNIVKDLGQYNIILEGRSVTDIVSSTEGNLEDLPLVLHSVNRTIEECLSSLDIVSLPLAAVDLPVEVKRLLQLLLKIFDKLATNDVVNKFVDTVVSGVSSYVTDNVDFFLKNKNCSAVTSSLDSGLFHDIVDRVKEDILDLNEIQESDVALGLFSFLESETYLATSQQLVVMLSPYIQFERDSLCTVLPKLSKGKATLLGLSLAFLLCSGREGCLQFVNSGGMDQLVYLFGHDGQNSTTITLLLLGVVEQATRHSVGCEGFLGWWPREDGSIPSGKSEGYCLLLKLLMQKPCHEIASLAIYILRRLRIYEVISRYEFAVLSALEGLSNSHGAATHNLNMLSDAKSQLQKLQNLMKSLGSVEDPSPSAYAERSLVSDHSEGWLSYKATSKLTSSWTCPFYSSGIDSHILALLKERGFLPLSAALLSMPELHSKVGDIMDVFTDIAMFIGNIILSFMFSRTGLSFLLHHPELTATIIQSLKGSVDLNKEECVPLHYASILISKGFTCSLLEIGINLEMHLRV
AT3G05680	AT3G05680.4	Coding	AS_5UTR	-	-	Chr3:1660540-1672608	Chr3:1672015-1660802	MVRSEPCVLFAQTFVHPQLDEYVDEVIFAEPVIITACEFLEQNASSSSQAVSLVGATSPPSFALEVFVRCEGESKFKRLCNPFLYTPSAPYPLEVEAVVTNHLVVRGSYRSLSLIVYGNIVKDLGQYNIILEGRSVTDIVSSTEGNLEDLPLVLHSVNRTIEECLSSLDIVSLPLAAVDLPVEVKRLLQLLLKIFDKLATNDVVNKFVDTVVSGVSSYVTDNVDFFLKNKNCSAVTSSLDSGLFHDIVDRVKEDILDLNEIQESDVALGLFSFLESETYLATSQQLVVMLSPYIQFERDSLCTVLPKLSKGKATLLGLSLAFLLCSGREGCLQFVNSGGMDQLVYLFGHDGQNSTTITLLLLGVVEQATRHSVGCEGFLGWWPREDGSIPSGKSEGYCLLLKLLMQKPCHEIASLAIYILRRLRIYEVISRYEFAVLSALEGLSNSHGAATHNLNMLSDAKSQLQKLQNLMKSLGSVEDPSPSAYAERSLVSDHSEGWLSYKATSKLTSSWTCPFYSSGIDSHILALLKERGFLPLSAALLSMPELHSKVGDIMDVFTDIAMFIGNIILSFMFSRTGLSFLLHHPELTATIIQSLKGSVDLNKEECVPLHYASILISKGFTCSLLEIGINLEMHLRVVSAVDRLLKSIQQTEEFLWILWELRDVSRSDCGREALLTLGVFPEALAVLIEALHSAKDMEPAVENSGISPLNLAICHSAAEIFEVIVSDSTASCLHAWIEHAPVLHKALHTLSPGGSNRKDAPSRLLKWIDAGVVYHKHGVGGLLRYAAVLASGGDAQLSSSSILALDLTPAENGAGESTNVSEMNVLDNLGKVIFEKSFEGVNLSDSSISQLTTALRILALISDNSTVAAALYDEGAVTVVYAILVNCSFMFERSSNIYDYLVDDDHGCSSISDFLSERNREQSLVDLLIPSLVLLISVLQRLQGTKEQYRNTKLMKALLRLHREVSPKLAACAADLSSHYPDSALGFGAVCHLIVSALVCWPVYGWIPGLFHTLLSGVQTSSVPALGPKETCSFLCILSDILPEEGVWFWKSGMPLLSGLRKLAVGTLMGPQKEKQINWYLEPGPLEKLINHLTPNLDKIAKIIQHHAVSALVVIQDMLRVFIVRIACQRVEHASILLRPIFSSIRDGILDQSSTRDTEAYMVYRYLNFLASLLEHPHAKGLLLEEGIVQLLVEVLERCYDATYPSENRVLEYGIVSASSVIQWCIPAFRSISLLCDSQVPLLCFQKKELLASLSAKDCALIFPFVLKFCQVLPVGNELLSCLGAFKDLSSCGEGQDGLVSLLFHLFSGTEESVSERWCDTNSLSLDQLDMKKNPPFLSCWIKLLNSINSKDGLSSLAMKAVNVLSVGSIRLCLDGKSLDSKKVAALKSLFGLPSEFSGTDTFREENIGLIEQMVTLLSSMTSGSDSSATAEMKPYLHEASQSLLSLLKDGNIDDIISCKGVFVSPGNLDMDDLVSRNIEDDLYQRGLEDKFWWECPETLPERLPQSSLPAKRKLPTLESSSRRAKGENSSVDIPTQNSIQRGMGSVSLPPAPTRRDAFRQRKPNTSRPPSMHVDDYVARERSVDTAGNSNAITISRAGSSSGRPPSIHVDEFMARQRERGQNPSTIVVGEAVVQVKNPTPARDTEKVAGKPKQFKADPDDDLQGIDIVFDGEECEGPDDKLPFLQPDENLMQPAPVMVEQNSPHSIVEETESDANGSSQFSHMGTPVASNVDENAQSEFSSRISVSRPEMSLIREPSISSDRKFVEQADEAKKMAPLKSAGISESGFIPAYHMPGSSGQNSIDPRVGPQGFYSKSGQQHTGHIHGGFSGRGVYEQKVMPNQPPLPLVPPPSVSPVIPHSSDSLSNQSSPFISHGTQSSGGPTRLMPPLPSAIPQYSSNPYASLPPRTSTVQSFGYNHAGVGTTEQQQSGPTIDHQSGNLSVTGMTSYPPPNLMPSHNFSRPSSLPVPFYGNPSHQGGDKPQTMLLVPSIPQSLNTQSIPQLPSMQLSQLQRPMQPPQHVRPPIQISQPSEQGVSMQNPFQIPMHQMQLMQQTQVQPYYHPPQQQEISQVQQQQQHHAVQGQQGAGTSQQQESGMSLHDYFKSPEAIQALLSDRDKLCQLLEQHPKLMQMLQEKLGQL
AT3G05680	AT3G05680.5	Coding	-	-	-	Chr3:1660611-1662454	Chr3:1662353-1660802	MQPAPVMVEQNSPHSIVEETESDANGSSQFSHMGTPVASNVDENAQSEFSSRISVSRPEMSLIREPSISSDRKFVEQADEAKKMAPLKSAGISESGFIPAYHMPGSSGQNSIDPRVGPQGFYSKSGQQHTGHIHGGFSGRGVYEQKVMPNQPPLPLVPPPSVSPVIPHSSDSLSNQSSPFISHGTQSSGGPTRLMPPLPSAIPQYSSNPYASLPPRTSTVQSFGYNHAGVGTTEQQQSGPTIDHQSGNLSVTGMTSYPPPNLMPSHNFSRPSSLPVPFYGNPSHQGGDKPQTMLLVPSIPQSLNTQSIPQLPSMQLSQLQRPMQPPQHVRPPIQISQPSEQGVSMQNPFQIPMHQMQLMQQTQVQPYYHPPQQQEISQVQQQQQHHAVQGQQGAGTSQQQESGMSLHDYFKSPEAIQALLSDRDKLCQLLEQHPKLMQMLQEKLGQL
AT3G05680	AT3G05680.6	Coding	-	-	-	Chr3:1660612-1662697	Chr3:1662587-1660802	MARQRERGQNPSTIVVGEAVVQVKNPTPARDTEKVAGKPKQFKADPDDDLQGIDIVFDGEECEGPDDKLPFLQPDENLMQPAPVMVEQNSPHSIVEETESDANGSSQFSHMGTPVASNVDENAQSEFSSRISVSRPEMSLIREPSISSDRKFVEQADEAKKMAPLKSAGISESGFIPAYHMPGSSGQNSIDPRVGPQGFYSKSGQQHTGHIHGGFSGRGVYEQKVMPNQPPLPLVPPPSVSPVIPHSSDSLSNQSSPFISHGTQSSGGPTRLMPPLPSAIPQYSSNPYASLPPRTSTVQSFGYNHAGVGTTEQQQSGPTIDHQSGNLSVTGMTSYPPPNLMPSHNFSRPSSLPVPFYGNPSHQGGDKPQTMLLVPSIPQSLNTQSIPQLPSMQLSQLQRPMQPPQHVRPPIQISQPSEQGVSMQNPFQIPMHQMQLMQQTQVQPYYHPPQQQEISQVQQQQQHHAVQGQQGAGTSQQQESGMSLHDYFKSPEAIQALLSDRDKLCQLLEQHPKLMQMLQEKLGQL
AT3G05685	AT3G05685.1	Coding	-	-	-	Chr3:1673015-1674908	Chr3:1674908-1673904	MAKTDEYQICTAARNKLEEYVDPNEELKHPTWFKVPEWDVDSFEGLEYNSSEYKNEFSNDEDENQWRRFKRQLIENKGFYVERELWPWYNYSDYKVVPNLDLPASFGQTYRVLCRDGLSLSQKVQRREKNRKWFRCGVCGSGARYIFSRIKVKVVHHIHG
AT3G05685	AT3G05685.2	Coding	-	-	-	Chr3:1673015-1674908	Chr3:1674908-1674056	MAKTDEYQICTAARNKLEEYVDPNEELKHPTWFKVPEWDVDSFEGLEYNSSEYKNEFSNDEDENQWRRFKRQLIENKGFYVERELWPWYNYSDYKVVPNLDLPASFGQTYRVLCRDGLSLSQKVQRREKNRKCRYIIFG
AT3G05685	AT3G05685.3	Unproductive	Short_ORF	-	-	Chr3:1673118-1674181	Chr3:1674129-1673780	MACLCLKKYNEEKRIENGFDVEFVEVVRGIFSAGSRSKSFITFMAREKPDGPPVEYQAKVWCTVVRNQNYPILCRRALTTKPPSQN
AT3G05685	AT3G05685.4	Coding	-	-	-	Chr3:1673319-1674908	Chr3:1674908-1673780	MAKTDEYQICTAARNKLEEYVDPNEELKHPTWFKVPEWDVDSFEGLEYNSSEYKNEFSNDEDENQWRRFKRQLIENKGFYVERELWPWYNYSDYKVVPNLDLPASFGQTYRGFDVEFVEVVRGIFSAGSRSKSFITFMAREKPDGPPVEYQAKVWCTVVRNQNYPILCRRALTTKPPSQN
AT3G05690	AT3G05690.4	Coding	-	-	-	Chr3:1676504-1678968	Chr3:1678551-1676922	MGFVIRVVLRNTQSQRTYLSYSSRHYLFFTFCNWNLEMAMQTVREGLFSAPQTSWWTAFGSQPLAPESLAGDSDSFAGVKVGSVGETGQRVDKQSNSATHLAFSLGDVKSPRLVPKPHGATFSMQSPCLELGFSQPPIYTKYPYGEQQYYGVVSAYGSQSRVMLPLNMETEDSTIYVNSKQYHGIIRRRQSRAKAAAVLDQKKLSSRCRKPYMHHSRHLHALRRPRGSGGRFLNTKSQNLENSGTNAKKGDGSMQIQSQPKPQQSNSQNSEVVHPENGTMNLSNGLNVSGSEVTSMNYFLSSPVHSLGGMVMPSKWIAAAAAMDNGCCNFKT
AT3G05690	AT3G05690.5	Coding	-	-	-	Chr3:1676513-1678354	Chr3:1678324-1677221	MAMQTVREGLFSAPQTSWWTAFGSQPLAPESLAGDSDSFAGVKVGSVGETGQRVDKQSNSATHLAFSLGDVKSPRLVPKPHGATFSMQSPCLELGFSQPPIYTKYPYGEQQYYGVVSAYGSQSRVMLPLNMETEDSTIYVNSKQYHGIIRRRQSRAKAAAVLDQKKLSSRCRKCVCFCYVCCSHICIIRAISMHCGVLEDPVGDS
AT3G05690	AT3G05690.6	Unproductive	PTC;NMD	-	PTC;long_3UTR	Chr3:1676513-1679002	Chr3:1678324-1677361	MAMQTVREGLFSAPQTSWWTAFGSQPLAPESLAGDSDSFAGVKVGSVGETGQRVDKQSNSATHLAFSLGDVKSPRLVPKPHGATFSMQSPCLELGFSQPPIYTKYPYGEQQYYGVVSAYGSQSRVMLPLNMETEDSTIYVNSKQYHGIIRRRQSRAKAAAVLDQKKLSSRCRKVTYRN
AT3G05690	AT3G05690.8	Coding	-	-	-	Chr3:1676536-1678585	Chr3:1678551-1676922	MGFVIRVVLRTYLSYSSRHYLFFTFCNWNLEMAMQTVREGLFSAPQTSWWTAFGSQPLAPESLAGDSDSFAGVKVGSVGETGQRVDKQSNSATHLAFSLGDVKSPRLVPKPHGATFSMQSPCLELGFSQPPIYTKYPYGEQQYYGVVSAYGSQSRVMLPLNMETEDSTIYVNSKQYHGIIRRRQSRAKAAAVLDQKKLSSRCRKPYMHHSRHLHALRRPRGSGGRFLNTKSQNLENSGTNAKKGDGSMQIQSQPKPQQSNSQNSEVVHPENGTMNLSNGLNVSGSEVTSMNYFLSSPVHSLGGMVMPSKWIAAAAAMDNGCCNFKT
AT3G05690	AT3G05690.7	Coding	AS_5UTR	-	-	Chr3:1676536-1678994	Chr3:1678324-1676922	MAMQTVREGLFSAPQTSWWTAFGSQPLAPESLAGDSDSFAGVKVGSVGETGQRVDKQSNSATHLAFSLGDVKSPRLVPKPHGATFSMQSPCLELGFSQPPIYTKYPYGEQQYYGVVSAYGSQSRVMLPLNMETEDSTIYVNSKQYHGIIRRRQSRAKAAAVLDQKKLSSRCRKPYMHHSRHLHALRRPRGSGGRFLNTKSQNLENSGTNAKKGDGSMQIQSQPKPQQSNSQNSEVVHPENGTMNLSNGLNVSGSEVTSMNYFLSSPVHSLGGMVMPSKWIAAAAAMDNGCCNFKT
AT3G05690	AT3G05690.9	Unproductive	PTC;NMD	ldORF	PTC;ds_SJ;long_3UTR	Chr3:1676546-1678935	Chr3:1678324-1677688	MAMQTVREGLFSAPQTSWWTAFGSQPLAPESLAGDSDSFAGVKVGSVGETGQRVDKQSNSATHLAFSLGDVKSPRLVPKPHGATFSMQSPCLELGFSQPPVKTFPH
AT3G05690	AT3G05690.10	Unproductive	PTC;NMD	ldORF	PTC;ds_SJ;long_3UTR	Chr3:1676551-1679003	Chr3:1678324-1677491	MAMQTVREGLFSAPQTSWWTAFGSQPLAPESLAGDSDSFAGVKVGSVGETGQRVDKQSNSATHLAFSLGDVKSPRLVPKPHGATFSMQSPCLELGFSQPPCLLAVYFGHLDLYKVSLWRTTILWSCFSLWISEQGNASSKHGNGR
AT3G05690	AT3G05690.2	Coding	AS_5UTR	uORF	-	Chr3:1676559-1678935	Chr3:1678324-1676922	MAMQTVREGLFSAPQTSWWTAFGSQPLAPESLAGDSDSFAGVKVGSVGETGQRVDKQSNSATHLAFSLGDVKSPRLVPKPHGATFSMQSPCLELGFSQPPIYTKYPYGEQQYYGVVSAYGSQSRVMLPLNMETEDSTIYVNSKQYHGIIRRRQSRAKAAAVLDQKKLSSRCRKPYMHHSRHLHALRRPRGSGGRFLNTKSQNLENSGTNAKKGDGSMQIQSQPKPQQSNSQNSEVVHPENGTMNLSNGLNVSGSEVTSMNYFLSSPVHSLGGMVMPSKWIAAAAAMDNGCCNFKT
AT3G05690	AT3G05690.11	Coding	AS_5UTR	-	-	Chr3:1676559-1678348	Chr3:1678324-1676922	MAMQTVREGLFSAPQTSWWTAFGSQPLAPESLAGDSDSFAGVKVGSVGETGQRVDKQSNSATHLAFSLGDVKSPRLVPKPHGATFSMQSPCLELGFSQPPIYTKYPYGEQQYYGVVSAYGSQSRVMLPLNMETEDSTIYVNSKQYHGIIRRRQSRAKAAAVLDQKKLSSRCRKPYMHHSRHLHALRRPRGSGGRFLNTKSQNLENSGTNAKKGDGSMQIQSQPKPQQSNSQNSEVVHPENGTMNLSNGLNVSGSEVTSMNYFLSSPVHSLGGMVMPSKWIAAAAAMDNGCCNFKT
AT3G05690	AT3G05690.12	Coding	AS_5UTR	-	-	Chr3:1676559-1679002	Chr3:1678324-1676922	MAMQTVREGLFSAPQTSWWTAFGSQPLAPESLAGDSDSFAGVKVGSVGETGQRVDKQSNSATHLAFSLGDVKSPRLVPKPHGATFSMQSPCLELGFSQPPIYTKYPYGEQQYYGVVSAYGSQSRVMLPLNMETEDSTIYVNSKQYHGIIRRRQSRAKAAAVLDQKKLSSRCRKPYMHHSRHLHALRRPRGSGGRFLNTKSQNLENSGTNAKKGDGSMQIQSQPKPQQSNSQNSEVVHPENGTMNLSNGLNVSGSEVTSMNYFLSSPVHSLGGMVMPSKWIAAAAAMDNGCCNFKT
AT3G05690	AT3G05690.1	Coding	AS_5UTR	-	-	Chr3:1676559-1679002	Chr3:1678324-1676922	MAMQTVREGLFSAPQTSWWTAFGSQPLAPESLAGDSDSFAGVKVGSVGETGQRVDKQSNSATHLAFSLGDVKSPRLVPKPHGATFSMQSPCLELGFSQPPIYTKYPYGEQQYYGVVSAYGSQSRVMLPLNMETEDSTIYVNSKQYHGIIRRRQSRAKAAAVLDQKKLSSRCRKPYMHHSRHLHALRRPRGSGGRFLNTKSQNLENSGTNAKKGDGSMQIQSQPKPQQSNSQNSEVVHPENGTMNLSNGLNVSGSEVTSMNYFLSSPVHSLGGMVMPSKWIAAAAAMDNGCCNFKT
AT3G05690	AT3G05690.3	Coding	AS_5UTR	uORF	-	Chr3:1676569-1678935	Chr3:1678324-1676922	MAMQTVREGLFSAPQTSWWTAFGSQPLAPESLAGDSDSFAGVKVGSVGETGQRVDKQSNSATHLAFSLGDVKSPRLVPKPHGATFSMQSPCLELGFSQPPIYTKYPYGEQQYYGVVSAYGSQSRVMLPLNMETEDSTIYVNSKQYHGIIRRRQSRAKAAAVLDQKKLSSRCRKPYMHHSRHLHALRRPRGSGGRFLNTKSQNLENSGTNAKKGDGSMQIQSQPKPQQSNSQNSEVVHPENGTMNLSNGLNVSGSEVTSMNYFLSSPVHSLGGMVMPSKWIAAAAAMDNGCCNFKT
AT3G05695	AT3G05695.1	Non_Coding	No_ORF	-	-	Chr3:11087994-11088335	-	-
AT3G05700	AT3G05700.1	Coding	-	-	-	Chr3:1681817-1684597	Chr3:1684323-1682756	MDSDSWSDRLASATRRYQLAFPSRSDTFLGFEEIDGEEEFREEFACPFCSDYFDIVSLCCHIDEDHPMEAKNGVCPVCAVRVGVDMVAHITLQHANIFKMHRKRKPRRGGSYSTLSILRREFPDGNFQSLFGGSSCIVSSSSSSNVAADPLLSSFISPIADGFFTTESCISAETGPVKKTTIQCLPEQYAYFFSIILLCLTSC
AT3G05700	AT3G05700.2	Coding	-	-	-	Chr3:1681819-1684572	Chr3:1684323-1682562	MDSDSWSDRLASATRRYQLAFPSRSDTFLGFEEIDGEEEFREEFACPFCSDYFDIVSLCCHIDEDHPMEAKNGVCPVCAVRVGVDMVAHITLQHANIFKMHRKRKPRRGGSYSTLSILRREFPDGNFQSLFGGSSCIVSSSSSSNVAADPLLSSFISPIADGFFTTESCISAETGPVKKTTIQCLPEQTCMDH
AT3G05700	AT3G05700.3	Coding	-	-	-	Chr3:1681820-1683829	Chr3:1683070-1682756	MHRKRKPRRGGSYSTLSILRREFPDGNFQSLFGGSSCIVSSSSSSNVAADPLLSSFISPIADGFFTTESCISAETGPVKKTTIQCLPEQYAYFFSIILLCLTSC
AT3G05700	AT3G05700.4	Coding	-	-	-	Chr3:1682088-1684597	Chr3:1684323-1682432	MDSDSWSDRLASATRRYQLAFPSRSDTFLGFEEIDGEEEFREEFACPFCSDYFDIVSLCCHIDEDHPMEAKNGVCPVCAVRVGVDMVAHITLQHANIFKMHRKRKPRRGGSYSTLSILRREFPDGNFQSLFGGSSCIVSSSSSSNVAADPLLSSFISPIADGFFTTESCISAETGPVKKTTIQCLPEQNAKKTSLSAEDHKQKLKRSEFVRELLSSTILDDSL
AT3G05700	AT3G05700.5	Unproductive	PTC;NMD	ldORF	PTC;ds_SJ;long_3UTR	Chr3:1682112-1684472	Chr3:1684323-1683106	MDSDSWSDRLASATRRYQLAFPSRSDTFLGFEEIDGEEEFREEFACPFCSDYFDIVSLCCHIDEDHPMEAKNGVCPVCAVRVGVDMVAHITLQHANIFKISFFSFSQVIYNNQSFLSVFL
AT3G05700	AT3G05700.6	Unproductive	PTC;NMD	ldORF	PTC;ds_SJ;long_3UTR	Chr3:1682112-1684558	Chr3:1684323-1683106	MDSDSWSDRLASATRRYQLAFPSRSDTFLGFEEIDGEEEFREEFACPFCSDYFDIVSLCCHIDEDHPMEAKNGVCPVCAVRVGVDMVAHITLQHANIFKISFFSFSQVIYNNQSFLSVFL
AT3G05700	AT3G05700.7	Unproductive	PTC;NMD	ldORF	PTC;ds_SJ;long_3UTR	Chr3:1682195-1684471	Chr3:1684323-1684243	MDSDSWSDRLASATRRYQLAFPSRSG
AT3G05705	AT3G05705.1	Non_Coding	No_ORF	-	-	Chr3:11107628-11107832	-	-
AT3G05710	AT3G05710.5	Coding	-	-	-	Chr3:1684946-1687558	Chr3:1685262-1686642	MATRNRTLLFRKYRNSLRSVRAPMGSSSSSTLTEHNSLTGAKSGLGPVIEMASTSLLNPNRSYAPVSTEDPGNSSRGTITVGLPPDWVDVSEEISVYIQRARTKMAELGKAHAKALMPSFGDGKEDQHQIETLTQEVTFLLKKSEKQLQRLSAAGPSEDSNVRKNVQRSLATDLQNLSMELRKKQSTYLKRLRLQKEDGADLEMNLNGSRYKAEDDDFDDM
AT3G05710	AT3G05710.7	Unproductive	PTC;NMD	ldORF	PTC;ds_SJ;long_3UTR	Chr3:1684996-1687537	Chr3:1685262-1685841	MATRNRTLLFRKYRNSLRSVRAPMGSSSSSTLTEHNSLTGAKSGLGPVIEMASTSLLNPNRSYAPVSTEDPGNSRLG
AT3G05710	AT3G05710.6	Unproductive	PTC;NMD	-	PTC;ds_SJ;long_3UTR	Chr3:1684996-1687485	Chr3:1685262-1686558	MATRNRTLLFRKYRNSLRSVRAPMGSSSSSTLTEHNSLTGAKSGLGPVIEMASTSLLNPNRSYAPVSTEDPGNSRGTITVGLPPDWVDVSEEISVYIQRARTKMAELGKAHAKALMPSFGDGKEDQHQIETLTQEVTFLLKKSEKQLQRLSAAGPSEDSNVRKNVQRSLATDLQNLSMELRKKQSTYLKRLRLQKEDGADLEMNLNGSRYKAEDDDFDDMV
AT3G05710	AT3G05710.8	Unproductive	PTC;NMD	-	PTC;ds_SJ;long_3UTR	Chr3:1684997-1687485	Chr3:1685262-1686361	MATRNRTLLFRKYRNSLRSVRAPMGSSSSSTLTEHNSLTGAKSGLGPVIEMASTSLLNPNRSYAPVSTEDPGNSRGTITVGLPPDWVDVSEEISVYIQRARTKMAELGKAHAKALMPSFGDGKEDQHQIETLTQEVTFLLKKSEKQLQRLSAAGPSEDSNVRKNVQRSLATDLQNLSMELRKKQSTYLKRLRLQKEVCNDALYISYVQDFTICNTELLSSFWICYAAVL
AT3G05710	AT3G05710.9	Unproductive	PTC;NMD	ldORF	PTC;ds_SJ;long_3UTR	Chr3:1684999-1687594	Chr3:1685262-1685540	MATRNRTLLFRKYRNSLRSVRAPMGSSSSSTLTEHNSLTGAKSGLGPVIEMASTSLLNPNRSYAPVSTEDPGNSRYFSSSLSLTAIEMLEIW
AT3G05710	AT3G05710.11	Coding	-	-	-	Chr3:1685001-1687485	Chr3:1685262-1686926	MATRNRTLLFRKYRNSLRSVRAPMGSSSSSTLTEHNSLTGAKSGLGPVIEMASTSLLNPNRSYAPVSTEDPGNSRGTITVGLPPDWVDVSEEISVYIQRARTKMAELGKAHAKALMPSFGDGKEDQHQIETLTQEVTFLLKKSEKQLQRLSAAGPSEDSNVRKNVQRSLATDLQNLSMELRKKQSTYLKRLRLQKEDGADLEMNLNGSRYKAEDDDFDDMVFSEHQMSKIKKSEEISIEREKEIQQVVESVSELAQIMKDLSALVIDQVQHCNCCLASEPLILEIL
AT3G05710	AT3G05710.12	Unproductive	PTC;NMD	-	PTC;ds_SJ;long_3UTR	Chr3:1685001-1687485	Chr3:1685262-1686361	MATRNRTLLFRKYRNSLRSVRAPMGSSSSSTLTEHNSLTGAKSGLGPVIEMASTSLLNPNRSYAPVSTEDPGNSRGTITVGLPPDWVDVSEEISVYIQRARTKMAELGKAHAKALMPSFGDGKEDQHQIETLTQEVTFLLKKSEKQLQRLSAAGPSEDSNVRKNVQRSLATDLQNLSMELRKKQSTYLKRLRLQKEVCNDALYISYVQDFTICNTELLSSFWICYAAVL
AT3G05710	AT3G05710.10	Coding	-	-	-	Chr3:1685001-1687484	Chr3:1685262-1687229	MATRNRTLLFRKYRNSLRSVRAPMGSSSSSTLTEHNSLTGAKSGLGPVIEMASTSLLNPNRSYAPVSTEDPGNSRGTITVGLPPDWVDVSEEISVYIQRARTKMAELGKAHAKALMPSFGDGKEDQHQIETLTQEVTFLLKKSEKQLQRLSAAGPSEDSNVRKNVQRSLATDLQNLSMELRKKQSTYLKRLRLQKEDGADLEMNLNGSRYKAEDDDFDDMVFSEHQMSKIKKSEEISIEREKEIQQVVESVSELAQIMKDLSALVIDQGTIVDRIDYNIQNVASTVDDGLKQLQKRQGGMVMCASVLVILCFIMLVLLILKEILL
AT3G05710	AT3G05710.13	Coding	NAGNAG	-	-	Chr3:1685009-1687485	Chr3:1685262-1687229	MATRNRTLLFRKYRNSLRSVRAPMGSSSSSTLTEHNSLTGAKSGLGPVIEMASTSLLNPNRSYAPVSTEDPGNSRGTITVGLPPDWVDVSEEISVYIQRARTKMAELGKAHAKALMPSFGDGKEDQHQIETLTQEVTFLLKKSEKQLQRLSAAGPSEDSNVRKNVQRSLATDLQNLSMELRKKQSTYLKRLRLQKEDGADLEMNLNGSRYKAEDDDFDDMVFSEHQMSKIKKSEEISIEREKEIQQVVESVSELAQIMKDLSALVIDQGTIVDRIDYNIQNVASTVDDGLKQLQKAERTQRQGGMVMCASVLVILCFIMLVLLILKEILL
AT3G05710	AT3G05710.1	Unproductive	PTC;NMD	-	PTC;ds_SJ;long_3UTR	Chr3:1685021-1687589	Chr3:1685262-1686361	MATRNRTLLFRKYRNSLRSVRAPMGSSSSSTLTEHNSLTGAKSGLGPVIEMASTSLLNPNRSYAPVSTEDPGNSRGTITVGLPPDWVDVSEEISVYIQRARTKMAELGKAHAKALMPSFGDGKEDQHQIETLTQEVTFLLKKSEKQLQRLSAAGPSEDSNVRKNVQRSLATDLQNLSMELRKKQSTYLKRLRLQKEVCNDALYISYVQDFTICNTELLSSFWICYAAVL
AT3G05710	AT3G05710.2	Unproductive	PTC;NMD	ldORF	PTC;ds_SJ;long_3UTR	Chr3:1685023-1687555	Chr3:1685262-1685540	MATRNRTLLFRKYRNSLRSVRAPMGSSSSSTLTEHNSLTGAKSGLGPVIEMASTSLLNPNRSYAPVSTEDPGNSRYFSSSLSLTAIEMLEIW
AT3G05710	AT3G05710.4	Unproductive	PTC;NMD	-	PTC;ds_SJ;long_3UTR	Chr3:1685043-1687535	Chr3:1685262-1686361	MATRNRTLLFRKYRNSLRSVRAPMGSSSSSTLTEHNSLTGAKSGLGPVIEMASTSLLNPNRSYAPVSTEDPGNSSRGTITVGLPPDWVDVSEEISVYIQRARTKMAELGKAHAKALMPSFGDGKEDQHQIETLTQEVTFLLKKSEKQLQRLSAAGPSEDSNVRKNVQRSLATDLQNLSMELRKKQSTYLKRLRLQKEVCNDALYISYVQDFTICNTELLSSFWICYAAVL
AT3G05710	AT3G05710.3	Coding	NAGNAG	-	-	Chr3:1685043-1687485	Chr3:1685262-1687229	MATRNRTLLFRKYRNSLRSVRAPMGSSSSSTLTEHNSLTGAKSGLGPVIEMASTSLLNPNRSYAPVSTEDPGNSSRGTITVGLPPDWVDVSEEISVYIQRARTKMAELGKAHAKALMPSFGDGKEDQHQIETLTQEVTFLLKKSEKQLQRLSAAGPSEDSNVRKNVQRSLATDLQNLSMELRKKQSTYLKRLRLQKEDGADLEMNLNGSRYKAEDDDFDDMVFSEHQMSKIKKSEEISIEREKEIQQVVESVSELAQIMKDLSALVIDQGTIVDRIDYNIQNVASTVDDGLKQLQKAERTQRQGGMVMCASVLVILCFIMLVLLILKEILL
AT3G05715	AT3G05715.1	Non_Coding	No_ORF	-	-	Chr3:11154154-11154478	-	-
AT3G05715	AT3G05715.2	Non_Coding	Short_ORF	-	-	Chr3:11154154-11154664	Chr3:11154513-11154664	MVIRFWLILFLVIVVVRIVVPRFGYFRLSVVKYRLFIVLVSIIQYIAKSS
AT3G05720	AT3G05720.1	Coding	-	-	-	Chr3:1687481-1691758	Chr3:1691736-1687992	MKGGETMSVRRSGYKAVVDGVGGRRRREDDMVEIRKAKREESLLKKRREALPHSPSADSLDQKLISCIWSDERDLLIEATTQIRTLLCGEMFNVRVEEVIQAGLVPRFVEFLTWDDSPQLQFEAAWALTNIASGTSENTEVVIDHGAVAILVRLLNSPYDVVREQVVWALGNISGDSPRCRDIVLGHAALPSLLLQLNHGAKLSMLVNAAWTLSNLCRGKPQPPFDQVSAALPALAQLIRLDDKELLAYTCWALVYLSDGSNEKIQAVIEANVCARLIGLSIHRSPSVITPALRTIGNIVTGNDSQTQHIIDLQALPCLVNLLRGSYNKTIRKEACWTVSNITAGCQSQIQAVFDADICPALVNLLQNSEGDVKKEAAWAICNAIAGGSYKQIMFLVKQECIKPLCDLLTCSDTQLVMVCLEALKKILKVGEVFSSRHAEGIYQCPQTNVNPHAQLIEEAEGLEKIEGLQSHENNDIYETAVKILETYWMEEEEEEDQEQQDMIYFPVDNFANMPTSSGTLSEMHCGP
AT3G05725	AT3G05725.1	Coding	-	-	-	Chr3:1692511-1693254	Chr3:1692548-1693153	MEEFQSPRIRSYKSYEGDRNLQLVNPADLKLVRGIYVVRESRRNRSPIKTDIWRKMSYKDMPVRPRRSSSHSTLFKGWWNDPEIKRKRRVAKYKLYSAEGKMKITLRKSYKWIKIQCSKIIHGI
AT3G05725	AT3G05725.2	Coding	-	-	-	Chr3:1692511-1693329	Chr3:1692548-1693153	MEEFQSPRIRSYKSYEGDRNLQLVNPADLKLVRGIYVVRESRRNRSPIKTDIWRKMSYKDMPVRPRRSSSHSTLFKGWWNDPEIKRKRRVAKYKLYSAEGKMKITLRKSYKWIKIQCSKIIHGI
AT3G05727	AT3G05727.1	Non_Coding	Short_ORF	-	-	Chr3:1693552-1694139	Chr3:1693616-1693934	MAKTFSSICFTTLLLVVLFISTEIPKSEAHCDHFLGEAPVYPCKEKACKSVCKEHYHHACKGECEYHGREVHCHCYGDYH
AT3G05727	AT3G05727.2	Non_Coding	Short_ORF	-	-	Chr3:1693552-1694139	Chr3:1693616-1693934	MAKTFSSICFTTLLLVVLFISTAPVYPCKEKACKSVCKEHYHHACKGECEYHGREVHCHCYGDYH
AT3G05727	AT3G05727.3	Non_Coding	Short_ORF	-	-	Chr3:1693552-1694128	Chr3:1693616-1693693	MAKTFSSICFTTLLLVVLFISTGNS
AT3G05730	AT3G05730.1	Non_Coding	Short_ORF	-	-	Chr3:1695998-1696707	Chr3:1696070-1696490	MAKTLNSICFTTLLLVLLFISAEIPTAEANCDTYLGEVTVYYPCRERDCEAQCYEHYPHSCKGECEHHDHVVHHDNEEEHCHCYGR
AT3G05735	AT3G05735.1	Non_Coding	Short_ORF	-	-	Chr3:11368423-11369053	Chr3:11368621-11368785	MCMYICLYRHLRAAFSRHHLQQLVINLRTSNQLDPKPSSPLTLRSELLERVVLF
AT3G05740	AT3G05740.1	Coding	NAGNAG	-	-	Chr3:1698112-1701411	Chr3:1698180-1701228	MKDQDLELEKVRLISLATKLGFDEDSAKKCLDRFVDLYGDDGRDFITVELCGDDFLAALADFEEGTEEWDDIQAIESEAQGNLAEMFDKSTNPSDNGFDTDDDDDDSRVEVHVIEDSPEPKKKPEIVELDSSSDLEDVETRFKVPRRSQTCSRSMDYSMEDSVSTISGRKPSVQISNKDHETPSYEELQALDDLEFANLVIFGNKVFRPLQHQACRASMERKDCFVLMPTGGGKSLCYQLPATLKAGVTIVISPLLSLIQDQIVALNLKFGIPATFLNSQQTSSQAAAVLQELRRDNPSCKLLYVTPEKIAGSSSFLETLRCLDRKGLLAGFVVDEAHCVSQWGHDFRPDYRELGCLKQNFPRVPVMALTATATESVCQDVLKSLRIPRAPVLKMSFDRINLKYEVIVKTKEPLKQLQELLRDRFKDQSGIVYCLSKSECVDVAKFLNEKCKVKTVYYHAGVPAKQRVDVQRKWQTGEVRIVCATIAFGMGIDKADVRFVIHNTLSKAVESYYQESGRAGRDGLQAQCICLYQKKDFSRVVCMLRNGQGRNMDRFKSAMAQAKKMQQYCELKTECRRQMLLEYFGESFDRMICKSSLNPCDNCERS
AT3G05740	AT3G05740.2	Coding	-	-	-	Chr3:1698112-1701378	Chr3:1698180-1700398	MKDQDLELEKVRLISLATKLGFDEDSAKKCLDRFVDLYGDDGRDFITVELCGDDFLAALADFEEGTEEWDDIQAIESEAQGNLAEMFDKSTNPSDNGFDTDDDDDDSRVEVHVIEDSPEPKKKPEIVELDSSSDLEDVETRFKVPRRSQTCSRSMDYSMEDSVSTISGRKPSVQISNKDHETPSYEELQALDDLEFANLVIFGNKVFRPLQHQACRASMERKDCFVLMPTGGGKSLCYQLPATLKAGVTIVISPLLSLIQDQIVALNLKFGIPATFLNSQQTSSQAAAVLQELRRDNPSCKLLYVTPEKIAGSSSFLETLRCLDRKGLLAGFVVDEAHCVSQWGHDFRPDYRELGCLKQNFPRVPVMALTATATESVCQGSGSEDEL
AT3G05740	AT3G05740.4	Unproductive	PTC;NMD	-	PTC;ds_SJ;long_3UTR	Chr3:1698112-1701484	Chr3:1698180-1699285	MKDQDLELEKVRLISLATKLGFDEDSAKKCLDRFVDLYGDDGRDFITVELCGDDFLAALADFEEGTEEWDDIQAIESEAQGNLAEMFDKSTNPSDNGFDTDDDDDDSRVEVHVIEDSPEPKKKPEIVELDSSSDLEDVETRFKVPRRSQTCSRSMDYSMEDSVSTISGRKPSVQISNKDHETPSYEELQALDDLEFANLVIFGNKVFRPLQHQACRASMERKDCFVLMPTGGGKSLCYQVMILTFLCS
AT3G05740	AT3G05740.3	Unproductive	PTC;NMD	-	PTC;ds_SJ;long_3UTR	Chr3:1698112-1701401	Chr3:1698180-1699555	MKDQDLELEKVRLISLATKLGFDEDSAKKCLDRFVDLYGDDGRDFITVELCGDDFLAALADFEEGTEEWDDIQAIESEAQGNLAEMFDKSTNPSDNGFDTDDDDDDSRVEVHVIEDSPEPKKKPEIVELDSSSDLEDVETRFKVPRRSQTCSRSMDYSMEDSVSTISGRKPSVQISNKDHETPSYEELQALDDLEFANLVIFGNKVFRPLQHQACRASMERKDCFVLMPTGGGKSLCYQLPATLKAGVTIVISPLLSLIQDQIVALNLKFGIPATFLNSQQTSSQAAAVLQELR
AT3G05740	AT3G05740.5	Coding	NAGNAG	-	-	Chr3:1698131-1701389	Chr3:1698180-1701228	MKDQDLELEKVRLISLATKLGFDEDSAKKCLDRFVDLYGDDGRDFITVELCGDDFLAALADFEEGTEEWDDIQAIESEAQGNLAEMFDKSTNPSDNGFDTDDDDDDSRVEVHVIEDSPEPKKKPEIVELDSSSDLEDVETRFKVPRRSQTCSRSMDYSMEDSVSTISGRKPSVQISNKDHETPSYEELQALDDLEFANLVIFGNKVFRPLQHQACRASMERKDCFVLMPTGGGKSLCYQLPATLKAGVTIVISPLLSLIQDQIVALNLKFGIPATFLNSQQTSSQAAAVLQELRDNPSCKLLYVTPEKIAGSSSFLETLRCLDRKGLLAGFVVDEAHCVSQWGHDFRPDYRELGCLKQNFPRVPVMALTATATESVCQDVLKSLRIPRAPVLKMSFDRINLKYEVIVKTKEPLKQLQELLRDRFKDQSGIVYCLSKSECVDVAKFLNEKCKVKTVYYHAGVPAKQRVDVQRKWQTGEVRIVCATIAFGMGIDKADVRFVIHNTLSKAVESYYQESGRAGRDGLQAQCICLYQKKDFSRVVCMLRNGQGRNMDRFKSAMAQAKKMQQYCELKTECRRQMLLEYFGESFDRMICKSSLNPCDNCERS
AT3G05741	AT3G05741.1	Coding	-	-	-	Chr3:1701378-1702180	Chr3:1702125-1701553	MGISCITRNGYYILHFLLLLIILIITPSSSSLSFKDIVTKELINNFCSNLEMFDRQFCAKWFNADQKTKSISVQGFISLRVKETREFGLQTQALMSKLAKSSGKDQQLKGSYESCVASYGQAIKELEKAQKFLSSNSFTQALVAISDAFYKAGDCKDAFEGPSNEPPLVFNRVENFANMCYVTWSFGSLI
AT3G05745	AT3G05745.1	Non_Coding	No_ORF	-	-	Chr3:11388892-11389208	-	-
AT3G05746	AT3G05746.1	Non_Coding	Short_ORF	-	-	Chr3:1703250-1703611	Chr3:1703250-1703408	MLHKSIESFPNCCFLFSPDFDASSCWLCCNVPPKFGQPEDQVKVRSFVEMVG
AT3G05750	AT3G05750.1	Unproductive	PTC;NMD	-	PTC;ds_SJ;long_3UTR	Chr3:1704075-1707603	Chr3:1704677-1706611	MVEMEAVERKRSRGGFLNMFDWPGKSRKKLFSSSSSSSKLSEGSKQEKQNAQNPSKSWPSLIEGDEIGKNSTYNPRSDSSCSTSTPTSDDGQGSKAPSVVARLMGLESIPVPNALEPRRNPDFDPYFLRSSRKASTWDAYENLGYVNLRSDYDGISWDHLDSRMNKECNRPIDRFQTETLPPRSAKPIPVTHNRLLSPIRSPGFVQSRNPASVMEEASRMIEPSPRVVAKTRFSSSDSSSSLPMKIRDLKEKLEASQKGQSPQISNGTCNNKCFRGKQDEKRTTLPLKTQERNNLLGESRFGGSKGKVKPPSVSAHAKANTIHKRDSSMLSNGYRDQKKKVETKNRIVKSGLKESSASTRKTVDKPNNQKQNQFAETSVSNQRGRKVMKKVNKVLVENGTTTKKPGFTATSAKKSTSSSLSRKKNLSRSKKPANGVQEAGVNSDKRIKKGEKVIKCNITVDGGLKTGDDDRKKDMDVISFTFSSPIKVV
AT3G05750	AT3G05750.2	Coding	-	-	-	Chr3:1704086-1707622	Chr3:1704686-1707546	MEAVERKRSRGGFLNMFDWPGKSRKKLFSSSSSSSKLSEGSKQEKQNAQNPSKSWPSLIEGDEIGKNSTYNPRSDSSCSTSTPTSDDGQGSKAPSVVARLMGLESIPVPNALEPRRNPDFDPYFLRSSRKASTWDAYENLGYVNLRSDYDGISWDHLDSRMNKECNRPIDRFQTETLPPRSAKPIPVTHNRLLSPIRSPGFVQSRNPASVMEEASRMIEPSPRVVAKTRFSSSDSSSSLPMKIRDLKEKLEASQKGQSPQISNGTCNNKCFRGKQDEKRTTLPLKTQERNNLLGESRFGGSKGKVKPPSVSAHAKANTIHKRDSSMLSNGYRDQKKKVETKNRIVKSGLKESSASTRKTVDKPNNQKQNQFAETSVSNQRGRKVMKKVNKVLVENGTTTKKPGFTATSAKKSTSSSLSRKKNLSRSKKPANGVQEAGVNSDKRIKKGEKVIKCNITVDGGLKTGDDDRKKDMDVISFTFSSPIKGLSSDSQYFLKKNDQDAESALCFNKIDSDSLNFLLEKKLRELTSKMESSCSSLTQEEESSGSITKDWVNGTRSLPSDDQDNGLSESESDSDYSSSFYKKKIFQAEDDEEVNSFSTAENLQISCSTSFSSSRNDYHHNIEETELSESVALSEAEEGHDWELEYITEIIASGQLMIKEFSLGMATDILPLSLFDETEGKRDARGKIERKTLFDLVNQWLTLKCEQMFMGTCKGVLGKQDIFLERREILADQVLKEAQGLKKMREMMMDELVDNDMSSCEGKWLDYMRETYEEGIEIEEEIVSELVDDLINDLIMCC
AT3G05750	AT3G05750.3	Coding	NAGNAG	-	-	Chr3:1704094-1707622	Chr3:1704677-1707546	MVEMEAVERKRSRGGFLNMFDWPGKSRKKLFSSSSSSSKLSGSKQEKQNAQNPSKSWPSLIEGDEIGKNSTYNPRSDSSCSTSTPTSDDGQGSKAPSVVARLMGLESIPVPNALEPRRNPDFDPYFLRSSRKASTWDAYENLGYVNLRSDYDGISWDHLDSRMNKECNRPIDRFQTETLPPRSAKPIPVTHNRLLSPIRSPGFVQSRNPASVMEEASRMIEPSPRVVAKTRFSSSDSSSSLPMKIRDLKEKLEASQKGQSPQISNGTCNNKCFRGKQDEKRTTLPLKTQERNNLLGESRFGGSKGKVKPPSVSAHAKANTIHKRDSSMLSNGYRDQKKKVETKNRIVKSGLKESSASTRKTVDKPNNQKQNQFAETSVSNQRGRKVMKKVNKVLVENGTTTKKPGFTATSAKKSTSSSLSRKKNLSRSKKPANGVQEAGVNSDKRIKKGEKVIKCNITVDGGLKTGDDDRKKDMDVISFTFSSPIKGLSSDSQYFLKKNDQDAESALCFNKIDSDSLNFLLEKKLRELTSKMESSCSSLTQEEESSGSITKDWVNGTRSLPSDDQDNGLSESESDSDYSSSFYKKKIFQAEDDEEVNSFSTAENLQISCSTSFSSSRNDYHHNIEETELSESVALSEAEEGHDWELEYITEIIASGQLMIKEFSLGMATDILPLSLFDETEGKRDARGKIERKTLFDLVNQWLTLKCEQMFMGTCKGVLGKQDIFLERREILADQVLKEAQGLKKMREMMMDELVDNDMSSCEGKWLDYMRETYEEGIEIEEEIVSELVDDLINDLIMCC
AT3G05750	AT3G05750.4	Coding	NAGNAG	-	-	Chr3:1704106-1707550	Chr3:1704677-1707546	MVEMEAVERKRSRGGFLNMFDWPGKSRKKLFSSSSSSSKLSEGSKQEKQNAQNPSKSWPSLIEGDEIGKNSTYNPRSDSSCSTSTPTSDDGQGSKAPSVVARLMGLESIPVPNALEPRRNPDFDPYFLRSSRKASTWDAYENLGYVNLRSDYDGISWDHLDSRMNKECNRPIDRFQTETLPPRSAKPIPVTHNRLLSPIRSPGFVQSRNPASVMEEASRMIEPSPRVVAKTRFSSSDSSSSLPMKIRDLKEKLEASQKGQSPQISNGTCNNKCFRGKQDEKRTTLPLKTQERNNLLGESRFGGSKGKVKPPSVSAHAKANTIHKRDSSMLSNGYRDQKKKVETKNRIVKSGLKESSASTRKTVDKPNNQKQNQFAETSVSNQRGRKVMKKVNKVLVENGTTTKKPGFTATSAKKSTSSSLSRKKNLSRSKKPANGVQEAGVNSDKRIKKGEKVIKCNITVDGGLKTGDDDRKKDMDVISFTFSSPIKGLSSDSQYFLKKNDQDAESALCFNKIDSDSLNFLLEKKLRELTSKMESSCSSLTQEEESSGSITKDWVNGTRSLPSDDQDNGLSESESDSDYSSSFYKKKIFQAEDDEEVNSFSTAENLQISCSTSFSSSRNDYHHNIEETELSESVALSEAEEGHDWELEYITEIIASGQLMIKEFSLGMATDILPLSLFDETEGKRDARGKIERKTLFDLVNQWLTLKCEQMFMGTCKGVLGKQDIFLERREILADQVLKEAQGLKKMREMMMDELVDNDMSSCEGKWLDYMRETYEEGIEIEEEIVSELVDDLINDLIMCC
AT3G05755	AT3G05755.1	Non_Coding	No_ORF	-	-	Chr3:1707738-1707809	-	-
AT3G05760	AT3G05760.1	Coding	-	-	-	Chr3:1707797-1709951	Chr3:1707981-1709846	MASSNTTTGVDNTFRKKFDVEEFKERAREREKKESDRSKSRSKGPPVQRAPLKHRDYHVDLESRLGKTQVVTPVAPLSQQAGYFCRVCDCVVKDSANYLDHINGKKHQRALGMSMRVERSSLEQVQERFEVLKKRKAPGTFTEQEREGGGRRA
AT3G05760	AT3G05760.3	Unproductive	PTC;NMD	-	PTC;ds_SJ;long_3UTR	Chr3:1707897-1710030	Chr3:1707981-1708309	MASSNTTTGVDNTFRKKFDVEEFKERAREREKKESDRSKSRCRVSTYLILSLSR
AT3G05760	AT3G05760.2	Coding	-	-	-	Chr3:1707897-1710030	Chr3:1707981-1709910	MASSNTTTGVDNTFRKKFDVEEFKERAREREKKESDRSKSRSKGPPVQRAPLKHRDYHVDLESRLGKTQVVTPVAPLSQQAGYFCRVCDCVVKDSANYLDHINGKKHQRALGMSMRVERSSLEQVQERFEVLKKRKAPGTFTEQDLDERIRKQQEEEEELKRQRREKKKEKKKGKVVEEEPEMDPEVAEMMGFGGFGSSKKS
AT3G05760	AT3G05760.4	Coding	-	-	-	Chr3:1707900-1710038	Chr3:1707981-1709680	MASSNTTTGVDNTFRKKFDVEEFKERAREREKKESDRSKSRSKGPPVQRAPLKHRDYHVDLESRLGKTQVVTPVAPLSQQAGYFCRVCDCVVKDSANYLDHINGKKHQRALGMSMRVERSSLEQVQERFEVLKKRKAPGTFTEQARRRGRTKKAA
AT3G05760	AT3G05760.6	Unproductive	PTC;NMD	ldORF	PTC;ds_SJ;long_3UTR	Chr3:1707908-1710030	Chr3:1707981-1708309	MASSNTTTGVDNTFRKKFDVEEFKERAREREKKESDRSKSRCRVSTYLILSLSR
AT3G05760	AT3G05760.5	Coding	-	-	-	Chr3:1707908-1710030	Chr3:1707981-1709910	MASSNTTTGVDNTFRKKFDVEEFKERAREREKKESDRSKSRCPPVQRAPLKHRDYHVDLESRLGKTQVVTPVAPLSQQAGYFCRVCDCVVKDSANYLDHINGKKHQRALGMSMRVERSSLEQVQERFEVLKKRKAPGTFTEQDLDERIRKQQEEEEELKRQRREKKKEKKKGKVVEEEPEMDPEVAEMMGFGGFGSSKKS
AT3G05765	AT3G05765.1	Non_Coding	No_ORF	-	-	Chr3:11392085-11392495	-	-
AT3G05770	AT3G05770.1	Coding	-	-	-	Chr3:1710013-1712165	Chr3:1712165-1710328	MSMKRSREESQGGGNHNRFVDEGPRLNLPLTKTPELINKIESYLKVHYTCPHQQTENSSKTSTLPKSPEKLKAMNFPISTIKIGDCVFVAKNPDDIVAKFYFAKKKLLWEFLFGEPVANMPRLKSKIEIQWNDVSSFEESINSRDETGILKIELKKRPTFFTETNPQAGKHTQWKQLDYDFTGDQASYYRRHTLHFPPGVLQKNLEKLLTDSFWSKLYKVPFPVHESLYFDIGFENNNSSNGHSKTVGFNVNNGLQHDFSQVRDLKERKKIITLIGIGGVGEGEGNFSMANGGWQRNSYSHVNSLNYNTDNGLLGMQAIPPSSQVANEHYNNTQNDYTGSQFGYRMNQDEIQKMQRIGKILESQAYAVPDTQTKLTSSGMNNGPMYPPAGSYLESRLLEEWYEHTRRFQQ
AT3G05770	AT3G05770.2	Coding	-	-	-	Chr3:1710047-1712220	Chr3:1712165-1710328	MSMKRSREESQGGGNHNRFVDEGPRLNLPLTKTPELINKIESYLKVHYTCPHQQTENSSKTSTLPKSPEKLKAMNFPISTIKIGDCVFVAKNPDDIVAKFYFAKKKLLWEFLFGEPVANMPRLKSKIEIQWNDVSSFEESINSRDETGILKIELKKRPTFFTETNPQAGKHTQWKQLDYDFTGDQASYYRRHTLHFPPGVLQKNLEKLLTDSFWSKLYKVPFPVHESLYFDIGFENNNSSNGHSKTVGFNVNNGLQHDFSQGIGGVGEGEGNFSMANGGWQRNSYSHVNSLNYNTDNGLLGMQAIPPSSQVANEHYNNTQNDYTGSQFGYRMNQDEIQKMQRIGKILESQAYAVPDTQTKLTSSGMNNGPMYPPAGSYLESRLLEEWYEHTRRFQQ
AT3G05775	AT3G05775.1	Coding	-	-	-	Chr3:1714041-1714822	Chr3:1714822-1714041	MFHHPSCVPSATLQIFQQFRERIKPNKLKIPKRVLQVIDEELTKLEVFKTGNDFTIARNYLEWLTVFPWGNYSGENCDVMTAEKILDEDHYGLSNIICLAGPPGVGKTSIAHSIARALHRNFFQFSVGGLSTAG
AT3G05780	AT3G05780.1	Coding	-	-	-	Chr3:1714768-1719427	Chr3:1718952-1714941	MPIHVKDPKVLAALQESTRQQSPYVGAFLLKDCASTDSSSRSETEDNVVEKFKVKGKPKKKRRKELLNRIHQVGTLAQISSIQGEQVILVGRRRLIIEEMVSEDPLTVRVDHLKDKPYDKDNAVIKASYVEVISTLREVLKTNSLWRDQVQTYAQDIGDFSYQHLADFGAGISGANKHKNQGVLTELDVHKRLELTLELVKKQVEINKIKETDDGSSLSAKIRVRIDTKRDKIPKHVIKVMEEEFTKLEMLEENYSDFDLTYNYLHWLTVLPWGNFSYENFDVLRAKKILDEDHYGLSDVKERILEFIAVGRLRGTSQGKIICLSGPPGVGKTSIGRSIARALDRKFFRFSVGGLSDVAEIKGHCQTYVGAMPGKMVQCLKSVGTANPLILFDEIDKLGRCHTGDPASALLEVMDPEQNAKFLDHFLNVTIDLSKVLFVCTANVIEMIPGPLLDRMEVIDLSGYVTDEKMHIARDYLVKKTCRDCGIKPEHVDLSDAALLSLIENYCREAGVRNLQKQIEKIYRKVALELVRQGAVSFDVTDTKDTKSLAKTDSEVKRMKVADIMKILESATGDSTESKTKQSGLVAKTFEKVMIDESNLADYVGKPVFQEEKIYEQTPVGVVMGLAWTSMGGSTLYIETTFVEEGLGKGGLHITGQLGDVMKESAQIAHTVARRIMFEKEPENLFFANSKLHLHVPEGATPKDGPSAGCTMITSFLSLAMKKLVRKDLAMTGEVTLTGRILPIGGVKEKTIAARRSQIKTIIFPEANRRDFEELAENMKEGLDVHFVDEYEKIFDLAFNYDH
AT3G05780	AT3G05780.2	Coding	-	-	-	Chr3:1714941-1719608	Chr3:1719608-1714941	MMPKRFNTSGFDTTLRLPSYYGFLHLTQSLTLNSRVFYGARHVTPPAIRIGSNPVQSLLLFRAPTQLTGWNRSSRDLLGRRVSFSDRSDGVDLLSSSPILSTNPNLDDSLTVIALPLPHKPLIPGFYMPIHVKDPKVLAALQESTRQQSPYVGAFLLKDCASTDSSSRSETEDNVVEKFKVKGKPKKKRRKELLNRIHQVGTLAQISSIQGEQVILVGRRRLIIEEMVSEDPLTVRVDHLKDKPYDKDNAVIKASYVEVISTLREVLKTNSLWRDQDIGDFSYQHLADFGAGISGANKHKNQGVLTELDVHKRLELTLELVKKQVEINKIKETDDGSSLSAKIRVRIDTKRDKIPKHVIKVMEEEFTKLEMLEENYSDFDLTYNYLHWLTVLPWGNFSYENFDVLRAKKILDEDHYGLSDVKERILEFIAVGRLRGTSQGKIICLSGPPGVGKTSIGRSIARALDRKFFRFSVGGLSDVAEIKGHCQTYVGAMPGKMVQCLKSVGTANPLILFDEIDKLGRCHTGDPASALLEVMDPEQNAKFLDHFLNVTIDLSKVLFVCTANVIEMIPGPLLDRMEVIDLSGYVTDEKMHIARDYLVKKTCRDCGIKPEHVDLSDAALLSLIENYCREAGVRNLQKQIEKIYRKVALELVRQGAVSFDVTDTKDTKSLAKTDSEVKRMKVADIMKILESATGDSTESKTKQSGLVAKTFEKVMIDESNLADYVGKPVFQEEKIYEQTPVGVVMGLAWTSMGGSTLYIETTFVEEGLGKGGLHITGQLGDVMKESAQIAHTVARRIMFEKEPENLFFANSKLHLHVPEGATPKDGPSAGCTMITSFLSLAMKKLVRKDLAMTGEVTLTGRILPIGGVKEKTIAARRSQIKTIIFPEANRRDFEELAENMKEGLDVHFVDEYEKIFDLAFNYDH
AT3G05785	AT3G05785.1	Non_Coding	Short_ORF	-	-	Chr3:11413616-11414109	Chr3:11413927-11414037	MMRYINVYLRQVQFVTRSNSIKPVSFGIVSLKLLMK
AT3G05790	AT3G05790.1	Coding	-	-	-	Chr3:1719956-1725278	Chr3:1725182-1720154	MLKFLTPTAYASHHVTPATRFRSTPVKNLLFKQLTLLTGWNRSSYELGRRSFSSDLDSDTKSSTTTVSAKPHLDDCLTVIALPLPHKPLIPGFYMPIYVKDPKVLAALQESRRQQAPYAGAFLLKDDASSDSSSSSETENILEKLKGKELINRIHEVGTLAQISSIQGEQVILIGHRQLRITEMVSESEDPLTVKVDHLKDKPYDKDDDVIKATYFQVMSTLRDVLKTTSLWRDHVRTYTQHIGEFNYPKLADFGAGISGANKHQNQGVLEELDVHKRLELTLELVKKEVEINKIQESIAKAVEEKFSGDRRRIILKEQINAIKKELGGETDSKSALSEKFRGRIDPIKDKIPGHVLKVIEEELKKLQLLETSSSEFDVTCNYLDWLTVLPWGNFSDENFNVLRAEKILDEDHYGLSDVKERILEFIAVGGLRGTSQGKIICLSGPTGVGKTSIGRSIARALDRKFFRFSVGGLSDVAEIKGHRRTYIGAMPGKMVQCLKNVGTENPLVLIDEIDKLGVRGHHGDPASAMLELLDPEQNANFLDHYLDVPIDLSKVLFVCTANVTDTIPGPLLDRMEVITLSGYITDEKMHIARDYLEKTARRDCGIKPEQVDVSDAAFLSLIEHYCREAGVRNLQKQIEKIFRKIALKLVRKAASTEVPRISDDVTTDTEETKSLAKTDLESPETSAEGSTVLTDELATGDPTESTTEQSGEVAETVEKYMIDESNLSDYVGKPVFQEEKIYEQTPVGVVMGLAWTSMGGSTLYIETTFVEEGEGKGGLHITGRLGDVMKESAEIAHTVARRIMLEKEPENKLFANSKLHLHVPAGATPKDGPSAGCTMITSLLSLALKKPVRKDLAMTGEVTLTGRILAIGGVKEKTIAARRSQVKVIIFPEANRRDFDELARNVKEGLEVHFVDEYEQIFELAFGYDH
AT3G05790	AT3G05790.2	Coding	-	-	-	Chr3:1720024-1725276	Chr3:1725182-1720154	MLKFLTPTAYASHHVTPATRFRSTPVKNLLFKQLTLLTGWNRSSYELGRRSFSSDLDSDTKSSTTTVSAKPHLDDCLTVIALPLPHKPLIPGFYMPIYVKDPKVLAALQESRRQQAPYAGAFLLKDDASSDSSSSSETENILEKLKGKELINRIHEVGTLAQISSIQGEQVILIGHRQLRITEMVSESEDPLTVKVDHLKDKPYDKDDDVIKATYFQVMSTLRDVLKTTSLWRDHVRTYTQHIGEFNYPKLADFGAGISGANKHQNQGVLEELDVHKRLELTLELVKKEVEINKIQESIAKAVEEKFSGDRRRIILKEQINAIKKELGGETDSKSALSEKFRGRIDPIKDKIPGHVLKVIEEELKKLQLLETSSSEFDVTCNYLDWLTVLPWGNFSDENFNVLRAEKILDEDHYGLSDVKERILEFIAVGGLRGTSQGKIICLSGPTGVGKTSIGRSIARALDRKFFRFSVGGLSDVAEIKGHRRTYIGAMPGKMVQCLKNVGTENPLVLIDEIDKLGVRGHHGDPASAMLELLDPEQNANFLDHYLDVPIDLSKVLFVCTANVTDTIPGPLLDRMEVITLSGYITDEKMHIARDYLEKTARRDCGIKPEQVDVSDAAFLSLIEHYCREAGVRNLQKQIEKIFRKIALKLVRKAASTEVPRISDDVTTDTEETKSLAKTDLESPETSAEGSTVLTDELATGDPTESTTEQSGEVAETVEKYMIDESNLSDYVGKPVFQEEKIYEQTPVGVVMGLAWTSMGGSTLYIETTFVEEGEGKGGLHITGRLGDVMKESAEIAHTVARRIMLEKEPENKLFANSKLHLHVPAGATPKDGPSAGCTMITSLLSLALKKPVRKDLAMTGEVTLTGRILAIGGVKEKTIAARRSQVKVIIFPEANRRDFDELARNVKEGLEVHFVDEYEQIFELAFGYDH
AT3G05790	AT3G05790.3	Coding	-	-	-	Chr3:1720154-1725182	Chr3:1725182-1720154	MLKFLTPTAYASHHVTPATRFRSTPVKNLLFKQLTLLTGWNRSSYELGRRSFSSDLDSDTKSSTTTVSAKPHLDDCLTVIALPLPHKPLIPGFYMPIYVKDPKVLAALQESRRQQAPYAGAFLLKDDASSDSSSSSETENILEKLKGKELINRIHEVGTLAQISSIQGEQVILIGHRQLRITEMVSESEDPLTVKVDHLKDKPYDKDDDVIKATYFQVMSTLRDVLKTTSLWRDHVRTYTQACSLHIWHCLRHIGEFNYPKLADFGAGISGANKHQNQGVLEELDVHKRLELTLELVKKEVEINKIQESIAKAVEEKFSGDRRRIILKEQINAIKKELGGETDSKSALSEKFRGRIDPIKDKIPGHVLKVIEEELKKLQLLETSSSEFDVTCNYLDWLTVLPWGNFSDENFNVLRAEKILDEDHYGLSDVKERILEFIAVGGLRGTSQGKIICLSGPTGVGKTSIGRSIARALDRKFFRFSVGGLSDVAEIKGHRRTYIGAMPGKMVQCLKNVGTENPLVLIDEIDKLGVRGHHGDPASAMLELLDPEQNANFLDHYLDVPIDLSKVLFVCTANVTDTIPGPLLDRMEVITLSGYITDEKMHIARDYLEKTARRDCGIKPEQVDVSDAAFLSLIEHYCREAGVRNLQKQIEKIFRKIALKLVRKAASTEVPRISDDVTTDTEETKSLAKTDLESPETSAEGSTVLTDELATGDPTESTTEQSGEVAETVEKYMIDESNLSDYVGKPVFQEEKIYEQTPVGVVMGLAWTSMGGSTLYIETTFVEEGEGKGGLHITGRLGDVMKESAEIAHTVARRIMLEKEPENKLFANSKLHLHVPAGATPKDGPSAGCTMITSLLSLALKKPVRKDLAMTGEVTLTGRILAIGGVKEKTIAARRSQVKVIIFPEANRRDFDELARNVKEGLEVHFVDEYEQIFELAFGYDH
AT3G05795	AT3G05795.1	Non_Coding	Short_ORF	-	-	Chr3:11414933-11415215	Chr3:11415164-11415069	MVSARMRSSRKNCENSYKTATKEAKLDSLER
AT3G05800	AT3G05800.1	Coding	-	-	-	Chr3:1727337-1728241	Chr3:1727476-1728111	MSSEQGNGSNPSTSPEVEGTKTIPFRRRLQRGQRVFAPKLMEALRRSRVSSEEAPVRHLSRRWRATTAQKVYSLKLYDALQRSRRSATVRDTADKVLATTARGATRWSRAILVSRFGTSLRRRRNTKPASALAAAIRGSGGSGRRRKLSAVGNRVRVLGGLVPGCRRTALPELLDETADYIAALEMQVRAMTALSKILSELQPSTNLGSAL
AT3G05805	AT3G05805.1	Non_Coding	No_ORF	-	-	Chr3:11438808-11439051	-	-
AT3G05810	AT3G05810.1	Coding	AS_5UTR	-	-	Chr3:1730976-1732656	Chr3:1732321-1731259	MAWTRLIQSARAALGTAQSCSTLGLPRFHSSKPATYFVKVGIPEFLGGIGRGAETHIAKIETEIGDLHKLLVTRTLRLKKLGIPCKHRKLILKYGQKYRLGLWKPRADAIKA
AT3G05810	AT3G05810.2	Coding	AS_5UTR	-	-	Chr3:1730977-1732359	Chr3:1732321-1731259	MAWTRLIQSARAALGTAQSCSTLGLPRFHSSKPATYFVKVGIPEFLGGIGRGAETHIAKIETEIGDLHKLLVTRTLRLKKLGIPCKHRKLILKYGQKYRLGLWKPRADAIKA
AT3G05815	AT3G05815.1	Non_Coding	Short_ORF	-	-	Chr3:11450096-11450334	Chr3:11450334-11450200	MPRGGVCPRGRVPRDGLLQLYCAICGSRHRQQIIMYFVSGIEVG
AT3G05820	AT3G05820.2	Unproductive	PTC;NMD	ldORF	PTC;ds_SJ;long_3UTR	Chr3:1732988-1735765	Chr3:1735757-1735725	MLDAIKLAVN
AT3G05820	AT3G05820.1	Unproductive	PTC;NMD	ldORF	PTC;ds_SJ;long_3UTR	Chr3:1732988-1735765	Chr3:1735757-1735725	MLDAIKLAVN
AT3G05820	AT3G05820.3	Coding	-	-	-	Chr3:1732991-1735757	Chr3:1735757-1733119	MLDAIKLAINNEHKKAFCNLRSWTLIMNAITFLGNSTMIPSQCILRAFTRISPSKYIRDTSFRSYPSRFSSCINQYRNADSDRIIRPTNAVPFCTDRQSSVTAQVVSEARSHSASTTCANDTTLDQIYTKNGLNVKPLVVERLKRDEKDEEAVNEDEEGVKRDGFEGVKCNDVEEEAWRLLRDSIVTYCDSPVGTVAAKDPTDTTPSNYDQVFIRDFVPSALAFLLKGESEIVRNFLLHTLQLQSWEKTVDCYSPGQGLMPASFKVRTLPLEEDKFEEVLDPDFGEAAIGRVAPVDSGLWWIILLRAYGKITGDYSLQERIDVQTGIKMIANLCLADGFDMFPTLLVTDGSCMIDRRMGIHGHPLEIQALFYSALRSSREMITVNDSSKNIIKTISNRLSALSFHIRENYWVDKNKINEIYRYKTEEYSMDATNKFNIYPEQVSPWLMDWVPESPDSGFLIGNLQPAHMDFRFFTLGNLWSIISSLGTPKQNQAILNLVEEKWDDLVGHMPLKICYPALESSEWHIITGSDPKNTPWSYHNGGSWPTLLWQFTLACIKMGRPELAEKAVTLAEKRLQADRWPEYYDTRDGKFIGKQSRLYQTWTIAGFLTSKQLLQNPEIASSLFWEEDLELLESCVCVLTKSGRKKCSRAAAKSQILI
AT3G05825	AT3G05825.1	Non_Coding	No_ORF	-	-	Chr3:11450871-11451168	-	-
AT3G05830	AT3G05830.1	Coding	AS_5UTR	-	-	Chr3:1736307-1738749	Chr3:1736796-1738565	MSYSEKTTVDPLLRDLDEKKESFRRNVVSLATELKQVRGRLVSQEQSFLKETITRKEAEKRGKNMEMEICKLQKRLEERNCQLEASASAADKFIKELEEFRLKLDTTKQTAEASADSAQSTKIQCSMLKQQLDDKTRSLREQEDRMTQLGHQLDDLQRGLSLRECSEKQLREEVRRIEREVTEAIAKAGIGGMDSELQKLLEDVSPMKFERMNRLVEVKDEEITKLKDEIRLMSGQWKHKTKELESQLEKQRRTDQDLKKKVLKLEFCLQEARSQTRKLQRKGERRDMEIKEIRDLISEKQNLNNESWDKQKFWDNSGFKIVVSMSMLMLVVVSKR
AT3G05830	AT3G05830.2	Coding	AS_5UTR	-	-	Chr3:1736365-1738664	Chr3:1736796-1738565	MSYSEKTTVDPLLRDLDEKKESFRRNVVSLATELKQVRGRLVSQEQSFLKETITRKEAEKRGKNMEMEICKLQKRLEERNCQLEASASAADKFIKELEEFRLKLDTTKQTAEASADSAQSTKIQCSMLKQQLDDKTRSLREQEDRMTQLGHQLDDLQRGLSLRECSEKQLREEVRRIEREVTEAIAKAGIGGMDSELQKLLEDVSPMKFERMNRLVEVKDEEITKLKDEIRLMSGQWKHKTKELESQLEKQRRTDQDLKKKVLKLEFCLQEARSQTRKLQRFYCCCCFVMNGAQKGERRDMEIKEIRDLISEKQNLNNESWDKQKFWDNSGFKIVVSMSMLMLVVVSKR
AT3G05830	AT3G05830.3	Coding	-	-	-	Chr3:1736649-1738696	Chr3:1736796-1738105	MSYSEKTTVDPLLRDLDEKKESFRRNVVSLATELKQVRGRLVSQEQSFLKETITRKEAEKRGKNMEMEICKLQKRLEERNCQLEASASAADKFIKELEEFRLKLDTTKQTAEASADSAQSTKIQCSMLKQQLDDKTRSLREQEDRMTQLGHQLDDLQRGLSLRECSEKQLREEVRRIEREVTEAIAKAGIGGMDSELQKLLEDVSPMKFERMNRLVEVKDEEITKLKDEIRLMSGQWKHKTKELESQVHPSFSI
AT3G05830	AT3G05830.4	Coding	AS_5UTR	uORF	-	Chr3:1736674-1738667	Chr3:1736796-1738565	MSYSEKTTVDPLLRDLDEKKESFRRNVVSLATELKQVRGRLVSQEQSFLKETITRKEAEKRGKNMEMEICKLQKRLEERNCQLEASASAADKFIKELEEFRLKLDTTKQTAEASADSAQSTKIQCSMLKQQLDDKTRSLREQEDRMTQLGHQLDDLQRGLSLRECSEKQLREEVRRIEREVTEAIAKAGIGGMDSELQKLLEDVSPMKFERMNRLVEVKDEEITKLKDEIRLMSGQWKHKTKELESQLEKQRRTDQDLKKKVLKLEFCLQEARSQTRKLQRKGERRDMEIKEIRDLISEKQNLNNESWDKQKFWDNSGFKIVVSMSMLMLVVVSKR
AT3G05830	AT3G05830.5	Coding	AS_5UTR	uORF	-	Chr3:1736677-1738664	Chr3:1736796-1738565	MSYSEKTTVDPLLRDLDEKKESFRRNVVSLATELKQVRGRLVSQEQSFLKETITRKEAEKRGKNMEMEICKLQKRLEERNCQLEASASAADKFIKELEEFRLKLDTTKQTAEASADSAQSTKIQCSMLKQQLDDKTRSLREQEDRMTQLGHQLDDLQRGLSLRECSEKQLREEVRRIEREVTEAIAKAGIGGMDSELQKLLEDVSPMKFERMNRLVEVKDEEITKLKDEIRLMSGQWKHKTKELESQLEKQRRTDQDLKKKVLKLEFCLQEARSQTRKLQRFYCCCCFVMNGAQKGERRDMEIKEIRDLISEKQNLNNESWDKQKFWDNSGFKIVVSMSMLMLVVVSKR
AT3G05830	AT3G05830.6	Unproductive	PTC;NMD	uORF;ldORF	PTC;ds_SJ;long_3UTR;ouORF;uORF;inframe;not_inframe	Chr3:1736680-1738664	Chr3:1736796-1737642	MSYSEKTTVDPLLRDLDEKKESFRRNVVSLATELKQVRGRLVSQEQSFLKETITRKEAEKRGKNMEMEICKLQKRLEERNCQLEASASAADKETVYQRVGGI
AT3G05835	AT3G05835.1	Non_Coding	No_ORF	-	-	Chr3:1738791-1738864	-	-
AT3G05840	AT3G05840.9	Coding	-	-	-	Chr3:1739941-1743162	Chr3:1740793-1742779	MASVGIEPSAAVRESTGNVTDADRLPEEMKDMKIQDDKEMEATIVNGNVTETGHIIVTTIGGRNGQPKQTISYMAERVVGHGSFGVVFQAKCLETGETVAIKKVLQDRRYKNRELQTMRLLDHPNVVSLKHCFFSTTEKDELYLNLVLEYVPETVHRVIKHYNKLNQRMPLVYVKLYTYQIFRSLSYIHRCIGVCHRDIKPQNLLVNPHTHQVKLCDFGSAKVLVKGEPNISYICSRYYRAPELIFGATEYTTAIDVWSAGCVLAELLLGQPLFPGESGVDQLVEIIKVLGTPTREEIKCMNPNYTEFKFPQIKAHPWHKIFHKRMPPEAVDLVSRLLQYSPNLRCAALDSLVHPFFDELRDPNARLPNGRFLPPLFNFKPHGTTTPSFVFKK
AT3G05840	AT3G05840.13	Unproductive	PTC;NMD	-	PTC;ds_SJ;long_3UTR	Chr3:1739981-1743154	Chr3:1740793-1742073	MASVGIEPSAAVRESTGNVTDADRLPEEMKDMKIQDDKEMEATIVNGNVTETGHIIVTTIGGRNGQPKQTISYMAERVVGHGSFGVVFQAKCLETGETVAIKKVLQDRRYKNRELQTMRLLDHPNVVSLKHCFFSTTEKDELYLNLVLEYVPETVHRVIKHYNKLNQRMPLVYVKLYTYQIFRSLSYIHRCIGVCHRDIKPQNLLVNPHTHQVKLCDFGSAKVLVKGEPNISYICSRYYRAPELIFGATEYTTAIDVWSAGCVLAELLLGQVNIFCKFSNQTPLF
AT3G05840	AT3G05840.15	Unproductive	PTC;NMD	ldORF	PTC;ds_SJ;long_3UTR	Chr3:1739981-1743162	Chr3:1740793-1741892	MASVGIEPSAAVRESTGNVTDADRLPEEMKDMKIQDDKEMEATIVNGNVTETGHIIVTTIGGRNGQPKQTISYMAERVVGHGSFGVVFQAKCLETGETVAIKKVLQDRRYKNRELQTMRLLDHPNVVSLKHCFFSTTEKDELYLNLVLEYVPETVHRVIKHYNKLNQRMPLVYVKLYTYQVLILHSPMYRRMSSRHQTSKLVGKSTHSSSETMRFWKCESIG
AT3G05840	AT3G05840.10	Coding	AS_5UTR	-	-	Chr3:1739981-1743162	Chr3:1740793-1742927	MASVGIEPSAAVRESTGNVTDADRLPEEMKDMKIQDDKEMEATIVNGNVTETGHIIVTTIGGRNGQPKQTISYMAERVVGHGSFGVVFQAKCLETGETVAIKKVLQDRRYKNRELQTMRLLDHPNVVSLKHCFFSTTEKDELYLNLVLEYVPETVHRVIKHYNKLNQRMPLVYVKLYTYQIFRSLSYIHRCIGVCHRDIKPQNLLVNPHTHQVKLCDFGSAKVLVKGEPNISYICSRYYRAPELIFGATEYTTAIDVWSAGCVLAELLLGQPLFPGESGVDQLVEIIKVLGTPTREEIKCMNPNYTEFKFPQIKAHPWHKIFHKRMPPEAVDLVSRLLQYSPNLRCAALDSLVHPFFDELRDPNARLPNGRFLPPLFNFKPHELKGVPVEMVAKLVPEHARKQCPWLSL
AT3G05840	AT3G05840.16	Unproductive	PTC;NMD	-	PTC;ds_SJ;long_3UTR	Chr3:1739981-1743162	Chr3:1740793-1741595	MASVGIEPSAAVRESTGNVTDADRLPEEMKDMKIQDDKEMEATIVNGNVTETGHIIVTTIGGRNGQPKQTISYMAERVVGHGSFGVVFQAKCLETGETVAIKKVLQDRRYKNRELQTMRLLDHPNVVSLKHCFFSTTEKDELYLNLVLEYVPETVHRVIKHYNKLNQRMPLVYVKLYTYQVD
AT3G05840	AT3G05840.1	Coding	-	-	-	Chr3:1739981-1743162	Chr3:1740793-1742927	MASVGIEPSAAVRESTGNVTDADRLPEEMKDMKIQDDKEMEATIVNGNVTETGHIIVTTIGGRNGQPKQTISYMAERVVGHGSFGVVFQAKCLETGETVAIKKVLQDRRYKNRELQTMRLLDHPNVVSLKHCFFSTTEKDELYLNLVLEYVPETVHRVIKHYNKLNQRMPLVYVKLYTYQIFRSLSYIHRCIGVCHRDIKPQNLLVNPHTHQVKLCDFGSAKVLVKGEPNISYICSRYYRAPELIFGATEYTTAIDVWSAGCVLAELLLGQPLFPGESGVDQLVEIIKVLGTPTREEIKCMNPNYTEFKFPQIKAHPWHKIFHKRMPPEAVDLVSRLLQYSPNLRCAALDSLVHPFFDELRDPNARLPNGRFLPPLFNFKPHELKGVPVEMVAKLVPEHARKQCPWLSL
AT3G05840	AT3G05840.11	Coding	AS_5UTR	-	-	Chr3:1739981-1743361	Chr3:1740793-1742927	MASVGIEPSAAVRESTGNVTDADRLPEEMKDMKIQDDKEMEATIVNGNVTETGHIIVTTIGGRNGQPKQTISYMAERVVGHGSFGVVFQAKCLETGETVAIKKVLQDRRYKNRELQTMRLLDHPNVVSLKHCFFSTTEKDELYLNLVLEYVPETVHRVIKHYNKLNQRMPLVYVKLYTYQIFRSLSYIHRCIGVCHRDIKPQNLLVNPHTHQVKLCDFGSAKVLVKGEPNISYICSRYYRAPELIFGATEYTTAIDVWSAGCVLAELLLGQPLFPGESGVDQLVEIIKVLGTPTREEIKCMNPNYTEFKFPQIKAHPWHKIFHKRMPPEAVDLVSRLLQYSPNLRCAALDSLVHPFFDELRDPNARLPNGRFLPPLFNFKPHELKGVPVEMVAKLVPEHARKQCPWLSL
AT3G05840	AT3G05840.12	Coding	-	-	-	Chr3:1739981-1743162	Chr3:1740793-1742730	MASVGIEPSAAVRESTGNVTDADRLPEEMKDMKIQDDKEMEATIVNGNVTETGHIIVTTIGGRNGQPKQTISYMAERVVGHGSFGVVFQAKCLETGETVAIKKVLQDRRYKNRELQTMRLLDHPNVVSLKHCFFSTTEKDELYLNLVLEYVPETVHRVIKHYNKLNQRMPLVYVKLYTYQIFRSLSYIHRCIGVCHRDIKPQNLLVNPHTHQVKLCDFGSAKVLVKGEPNISYICSRYYRAPELIFGATEYTTAIDVWSAGCVLAELLLGQPLFPGESGVDQLVEIIKVLGTPTREEIKCMNPNYTEFKFPQIKAHPWHKIFHKRMPPEAVDLVSRLLQYSPNLRCAARSECAITQRTFPSTAL
AT3G05840	AT3G05840.17	Unproductive	PTC;NMD	ldORF	PTC;ds_SJ;long_3UTR	Chr3:1739981-1743162	Chr3:1740793-1741130	MASVGIEPSAAVRESTGNVTDADRLPEEMKDMKIQDDKEMEATIVNGNVTETGHIIVTTIGGRNGQPKQVCVVLTKTVTWRIS
AT3G05840	AT3G05840.14	Unproductive	PTC;NMD	-	PTC;ds_SJ;long_3UTR	Chr3:1739981-1743162	Chr3:1740793-1741865	MASVGIEPSAAVRESTGNVTDADRLPEEMKDMKIQDDKEMEATIVNGNVTETGHIIVTTIGGRNGQPKQTISYMAERVVGHGSFGVVFQAKCLETGETVAIKKVLQDRRYKNRELQTMRLLDHPNVVSLKHCFFSTTEKDELYLNLVLEYVPETVHRVIKHYNKLNQRMPLVYVKLYTYQIFRSLSYIHRCIGVCHRDIKPQNLLVNPHTHQVKLCDFGSAKVLVSLMNLSLWGNILKQRDSTIY
AT3G05840	AT3G05840.2	Coding	AS_5UTR	uORF	-	Chr3:1739981-1743162	Chr3:1740793-1742927	MASVGIEPSAAVRESTGNVTDADRLPEEMKDMKIQDDKEMEATIVNGNVTETGHIIVTTIGGRNGQPKQTISYMAERVVGHGSFGVVFQAKCLETGETVAIKKVLQDRRYKNRELQTMRLLDHPNVVSLKHCFFSTTEKDELYLNLVLEYVPETVHRVIKHYNKLNQRMPLVYVKLYTYQIFRSLSYIHRCIGVCHRDIKPQNLLVNPHTHQVKLCDFGSAKVLVKGEPNISYICSRYYRAPELIFGATEYTTAIDVWSAGCVLAELLLGQPLFPGESGVDQLVEIIKVLGTPTREEIKCMNPNYTEFKFPQIKAHPWHKIFHKRMPPEAVDLVSRLLQYSPNLRCAALDSLVHPFFDELRDPNARLPNGRFLPPLFNFKPHELKGVPVEMVAKLVPEHARKQCPWLSL
AT3G05840	AT3G05840.3	Coding	-	-	-	Chr3:1740013-1743162	Chr3:1740793-1742779	MASVGIEPSAAVRESTGNVTDADRLPEEMKDMKIQDDKEMEATIVNGNVTETGHIIVTTIGGRNGQPKQTISYMAERVVGHGSFGVVFQAKCLETGETVAIKKVLQDRRYKNRELQTMRLLDHPNVVSLKHCFFSTTEKDELYLNLVLEYVPETVHRVIKHYNKLNQRMPLVYVKLYTYQIFRSLSYIHRCIGVCHRDIKPQNLLVNPHTHQVKLCDFGSAKVLVKGEPNISYICSRYYRAPELIFGATEYTTAIDVWSAGCVLAELLLGQPLFPGESGVDQLVEIIKVLGTPTREEIKCMNPNYTEFKFPQIKAHPWHKIFHKRMPPEAVDLVSRLLQYSPNLRCAALDSLVHPFFDELRDPNARLPNGRFLPPLFNFKPHGTTTPSFVFKK
AT3G05840	AT3G05840.4	Coding	-	-	-	Chr3:1740013-1743162	Chr3:1740793-1742441	MASVGIEPSAAVRESTGNVTDADRLPEEMKDMKIQDDKEMEATIVNGNVTETGHIIVTTIGGRNGQPKQTISYMAERVVGHGSFGVVFQAKCLETGETVAIKKVLQDRRYKNRELQTMRLLDHPNVVSLKHCFFSTTEKDELYLNLVLEYVPETVHRVIKHYNKLNQRMPLVYVKLYTYQIFRSLSYIHRCIGVCHRDIKPQNLLVNPHTHQVKLCDFGSAKVLVKGEPNISYICSRYYRAPELIFGATEYTTAIDVWSAGCVLAELLLGQPLFPGESGVDQLVEIIKVLGTPTREEIKCMNPNYTEFKFPQIKAHPWHKVCLFIYTLKCNMFSVFFSFLLI
AT3G05840	AT3G05840.5	Coding	AS_5UTR	uORF	-	Chr3:1740034-1743344	Chr3:1740793-1742927	MASVGIEPSAAVRESTGNVTDADRLPEEMKDMKIQDDKEMEATIVNGNVTETGHIIVTTIGGRNGQPKQTISYMAERVVGHGSFGVVFQAKCLETGETVAIKKVLQDRRYKNRELQTMRLLDHPNVVSLKHCFFSTTEKDELYLNLVLEYVPETVHRVIKHYNKLNQRMPLVYVKLYTYQIFRSLSYIHRCIGVCHRDIKPQNLLVNPHTHQVKLCDFGSAKVLVKGEPNISYICSRYYRAPELIFGATEYTTAIDVWSAGCVLAELLLGQPLFPGESGVDQLVEIIKVLGTPTREEIKCMNPNYTEFKFPQIKAHPWHKIFHKRMPPEAVDLVSRLLQYSPNLRCAALDSLVHPFFDELRDPNARLPNGRFLPPLFNFKPHELKGVPVEMVAKLVPEHARKQCPWLSL
AT3G05840	AT3G05840.6	Coding	-	-	-	Chr3:1740064-1743162	Chr3:1740793-1742927	MASVGIEPSAAVRESTGNVTDADRLPEEMKDMKIQDDKEMEATIVNGNVTETGHIIVTTIGGRNGQPKQTISYMAERVVGHGSFGVVFQAKCLETGETVAIKKVLQDRRYKNRELQTMRLLDHPNVVSLKHCFFSTTEKDELYLNLVLEYVPETVHRVIKHYNKLNQRMPLVYVKLYTYQIFRSLSYIHRCIGVCHRDIKPQNLLVNPHTHQVKLCDFGSAKVLVKGEPNISYICSRYYRAPELIFGATEYTTAIDVWSAGCVLAELLLGQPLFPGESGVDQLVEIIKVLGTPTREEIKCMNPNYTEFKFPQIKAHPWHKIFHKRMPPEAVDLVSRLLQYSPNLRCAALDSLVHPFFDELRDPNARLPNGRFLPPLFNFKPHELKGVPVEMVAKLVPEHARKQCPWLSL
AT3G05840	AT3G05840.7	Unproductive	PTC;NMD	uORF	PTC;ds_SJ;long_3UTR	Chr3:1740074-1743151	Chr3:1740793-1741595	MASVGIEPSAAVRESTGNVTDADRLPEEMKDMKIQDDKEMEATIVNGNVTETGHIIVTTIGGRNGQPKQTISYMAERVVGHGSFGVVFQAKCLETGETVAIKKVLQDRRYKNRELQTMRLLDHPNVVSLKHCFFSTTEKDELYLNLVLEYVPETVHRVIKHYNKLNQRMPLVYVKLYTYQVD
AT3G05840	AT3G05840.8	Coding	-	-	-	Chr3:1740087-1743361	Chr3:1740793-1742927	MASVGIEPSAAVRESTGNVTDADRLPEEMKDMKIQDDKEMEATIVNGNVTETGHIIVTTIGGRNGQPKQTISYMAERVVGHGSFGVVFQAKCLETGETVAIKKVLQDRRYKNRELQTMRLLDHPNVVSLKHCFFSTTEKDELYLNLVLEYVPETVHRVIKHYNKLNQRMPLVYVKLYTYQIFRSLSYIHRCIGVCHRDIKPQNLLVNPHTHQVKLCDFGSAKVLVKGEPNISYICSRYYRAPELIFGATEYTTAIDVWSAGCVLAELLLGQPLFPGESGVDQLVEIIKVLGTPTREEIKCMNPNYTEFKFPQIKAHPWHKIFHKRMPPEAVDLVSRLLQYSPNLRCAALDSLVHPFFDELRDPNARLPNGRFLPPLFNFKPHELKGVPVEMVAKLVPEHARKQCPWLSL
AT3G05845	AT3G05845.1	Non_Coding	No_ORF	-	-	Chr3:11470491-11470833	-	-
AT3G05850	AT3G05850.1	Coding	AS_5UTR	-	-	Chr3:1743356-1746775	Chr3:1745943-1743537	MSGKRVIAICMSGGEFQTEKGGSLSYKGGDAHAIDVDEQMKFIDFISEIGEMFNCDVRTVSLKYFLPDNKKTLISISNDKDLKRMIKFHENSNTADVYLLPEEATPDISNMPASRSSRTTLSEAIPPVPMDDMIDDTMGPEELPISISVSAPPAVTMEEVMNRAEDAQIIINPSELMSSIVEVPNPKGDILTKARTQQWQNTITGVGQRFKNVGEFREALRKYAIANQFGFRYKKNDSHRVTVKCKAEGCPWRIHASRLSTTQLICIKKMNPTHTCEGAGGINGLQTSRSWVASIIKEKLKVFPNYKPKDIVSDIKEEYGIQLNYFQAWRGKEIAREQLQGSYKDGYKQLPLFCEKIMETNPGSLATFTTKEDSSFHRVFVSFHASVHGFLEACRPLVFLDSMQLKSKYQGTLLAATSVDGDDEVFPLAFAVVDAETDDNWEWFLLQLRSLLSTPCYITFVADRQKNLQESIPKVFEKSFHAYCLRYLTDELIKDLKGPFSHEIKRLIVDDFYSAAYAPRADSFERHVENIKGLSPEAYDWIVQKSQPDHWANAYFRGARYNHMTSHSGEPFFSWASDANDLPITQMVDVIRGKIMGLIHVRRISANEANGNLTPSMEVKLEKESLRAQTVHVAPSADNNLFQVRGETYELVNMAECDCSCKGWQLTGLPCHHAVAVINYYGRNPYDYCSKYFTVAYYRSTYAQSINPVPLLEGEMCRESSGGSAVTVTPPPTRRPPGRPPKKKTPAEEVMKRQLQCSRCKGLGHNKSTCKDYLLEC
AT3G05850	AT3G05850.2	Coding	AS_5UTR	-	-	Chr3:1743384-1746775	Chr3:1745943-1743537	MSGKRVIAICMSGGEFQTEKGGSLSYKGGDAHAIDVDEQMKFIDFISEIGEMFNCDVRTVSLKYFLPDNKKTLISISNDKDLKRMIKFHENSNTADVYLLPEEATPDISNMPASRSSRTTLSEAIPPVPMDDMIDDTMGPEELPISISVSAPPAVTMEEVMNRAEDAQIIINPSELMSSIVEVPNPKGDILTKARTQQWQNTITGVGQRFKNVGEFREALRKYAIANQFGFRYKKNDSHRVTVKCKAEGCPWRIHASRLSTTQLICIKKMNPTHTCEGAGGINGLQTSRSWVASIIKEKLKVFPNYKPKDIVSDIKEEYGIQLNYFQAWRGKEIAREQLQGSYKDGYKQLPLFCEKIMETNPGSLATFTTKEDSSFHRVFVSFHASVHGFLEACRPLVFLDSMQLKSKYQGTLLAATSVDGDDEVFPLAFAVVDAETDDNWEWFLLQLRSLLSTPCYITFVADRQKNLQESIPKVFEKSFHAYCLRYLTDELIKDLKGPFSHEIKRLIVDDFYSAAYAPRADSFERHVENIKGLSPEAYDWIVQKSQPDHWANAYFRGARYNHMTSHSGEPFFSWASDANDLPITQMVDVIRGKIMGLIHVRRISANEANGNLTPSMEVKLEKESLRAQTVHVAPSADNNLFQVRGETYELVNMAECDCSCKGWQLTGLPCHHAVAVINYYGRNPYDYCSKYFTVAYYRSTYAQSINPVPLLEGEMCRESSGGSAVTVTPPPTRRPPGRPPKKKTPAEEVMKRQLQCSRCKGLGHNKSTCKDYLLEC
AT3G05855	AT3G05855.1	Non_Coding	No_ORF	-	-	Chr3:11471207-11471540	-	-
AT3G05858	AT3G05858.1	Non_Coding	Short_ORF	-	-	Chr3:1749337-1749858	Chr3:1749464-1749736	MGGKNRSHSSKRFSLFSFFKTRRSHRVEADGSWDDFGYTRKAMASDEDKRYWVAEPGIDRKASAFIAKFHATRVSESERQTLSPYRSEKA
AT3G05860	AT3G05860.1	Coding	-	-	-	Chr3:1751385-1752407	Chr3:1752355-1751406	MTRKKLNLSYITNESMRKATFNKRKKGLVKKIHELSVLCGIEACAVIYSPFNSNPEVWPSNSEVKNVMENFEMLTKLEQEKKMVSHEGFIRQNISKTMESNNKKMIDNAERTMKEAMFQLLSGKGEKLNLTDRNREDLCKYIDQYLKELYHHKNKTINQSHIEPGESSGATNAMTPTSVVEPIISSIQRPNQNPNFNHLSHNQYQYQQQFGYPILVQDGIYNPSQIQNQHEEWLDDHMMNHSKEISHPLMDDNNFYYQQP
AT3G05860	AT3G05860.2	Coding	-	-	-	Chr3:1751405-1752407	Chr3:1752355-1751655	MTRKKLNLSYITNESMRKATFNKRKKGLVKKIHELSVLCGIEACAVIYSPFNSNPEVWPSNSEVKNVMENFEMLTKLEQEKKMVSHEGFIRQNISKTMESNNKKMIDNAERTMKEAMFQLLSGKGEKLNLTDRNREDLCKYIDQYLKELYHHKNKTINQSHIEPGESSGATNAMTPTSVVEPIISSIQRPNQVNIFSSNFLSSDADQ
AT3G05860	AT3G05860.3	Coding	-	-	-	Chr3:1751406-1752355	Chr3:1752355-1751406	MTRKKLNLSYITNESMRKATFNKRKKGLVKKIHELSVLCGIEACAVIYSPFNSNPEVWPSNSEVKNVMENFEMLTKLEQEKKMVSHEGFIRQNISKTMESNNKKMIDNAERTMKEAMFQLLSGKGEKLNLTDRNREDLCKYIDQYLKELYHHKNKTINQSHIEPGESSGATNAMTPTSVVENPNFNHLSHNQYQYQQQFGYPILVQDGIYNPSQIQNQHEEWLDDHMMNHSKEISHPLMDDNNFYYQQP
AT3G05870	AT3G05870.1	Non_Coding	Short_ORF	-	-	Chr3:1753289-1755141	Chr3:1754275-1754802	MLLLSCIPKKKTEWHAVASWTWDAQDETCGICRMAFDGCCPDCKLPGDDCPLIWGACNHAFHLHCILKWVNSQTSQAHCPMCRREWQFKE
AT3G05870	AT3G05870.2	Non_Coding	Short_ORF	-	-	Chr3:1753309-1755136	Chr3:1754275-1754802	MLLLSCIPKKKTEWHAVASWTWDAQDETCGICRMAFDGCCPDCKLPGDDCPLIWGACNHAFHLHCILKWVNSQTSQAHCPMCRREWQFKE
AT3G05870	AT3G05870.3	Non_Coding	Short_ORF	-	-	Chr3:1753340-1755631	Chr3:1753961-1754802	MKVKILRILLWHAVASWTWDAQDETCGICRMAFDGCCPDCKLPGDDCPLIWGACNHAFHLHCILKWVNSQTSQAHCPMCRREWQFKE
AT3G05870	AT3G05870.4	Non_Coding	Short_ORF	-	-	Chr3:1753344-1755053	Chr3:1754275-1754802	MLLLSCIPKKKTEWHAVASWTWDAQDETCGICRMAFDGCCPDCKLPGDDCPLIWGACNHAFHLHCILKWVNSQTSQAHCPMCRREWQFKE
AT3G05870	AT3G05870.5	Non_Coding	Short_ORF	-	-	Chr3:1753387-1755031	Chr3:1753961-1754035	MKVKILRILLLLHLFLAFLGESLY
AT3G05870	AT3G05870.6	Non_Coding	Short_ORF	-	-	Chr3:1753467-1755631	Chr3:1753961-1754802	MKVKILRILLWHAVASWTWDAQDETCGICRMAFDGCCPDCKLPGDDCPLIWGACNHAFHLHCILKWVNSQTSQAHCPMCRREWQFKE
AT3G05880	AT3G05880.1	Non_Coding	Short_ORF	-	-	Chr3:1755541-1756569	Chr3:1756264-1756064	MFGFDATWVYSWDHIRHLCPHQMIYHLSSSPCKLSLSLSLFTLWLTLRVIFDIVFLYEAFSLGKFK
AT3G05880	AT3G05880.2	Non_Coding	Short_ORF	-	-	Chr3:1755548-1756569	Chr3:1756264-1755755	MFGFDATWVYSWDHIRHLCPHQMIYHLSSSP
AT3G05880	AT3G05880.3	Non_Coding	Short_ORF	-	-	Chr3:1755551-1756569	Chr3:1756264-1755671	MFGFDATWVYSWDHIRHLCPHQMIYHLSSSPSVPSCSPIFVTDSAFLFLSSEFLCFK
AT3G05880	AT3G05880.4	Non_Coding	Short_ORF	-	-	Chr3:1755551-1756569	Chr3:1756264-1756064	MFGFDATWVYSWDHIRHLCPHQMIYHLSSSPCKLSLSLSLFTLWLTLRVIFDIVFLYEAFSLGKFK
AT3G05880	AT3G05880.5	Non_Coding	Short_ORF	-	-	Chr3:1755593-1756572	Chr3:1756264-1755671	MFGFDATWVYSWDHIRHLCPHQMIYHLSSSPSFLFLSSEFLCFK
AT3G05885	AT3G05885.1	Non_Coding	Short_ORF	-	-	Chr3:11480458-11481114	Chr3:11480974-11481066	MSIADYNIQQFYPSMIHSFGFFQQCYMFHI
AT3G05890	AT3G05890.1	Non_Coding	Short_ORF	-	-	Chr3:1757507-1758630	Chr3:1758248-1757712	MFDFDAVWLSSRNPLRSLYHHQVIFPISSVLSSCSSCFVVLFSLWD
AT3G05890	AT3G05890.2	Non_Coding	Short_ORF	-	-	Chr3:1757587-1758511	Chr3:1758248-1757609	MFDFDAVWLSSRNPLRSLYHHQVIFPISSVLSSCSSTAVSSCSSPFGTDSSFILCYEQLYSHCCICIIVYFLLISRKNRWFM
AT3G05890	AT3G05890.3	Non_Coding	Short_ORF	-	-	Chr3:1757615-1758511	Chr3:1758248-1757712	MFDFDAVWLSSRNPLRSLYHHQVIFPISSVLSSCSSKNSCFVVLFSLWD
AT3G05890	AT3G05890.4	Non_Coding	Short_ORF	-	-	Chr3:1757615-1758511	Chr3:1758248-1758138	MFDFDAVWLSSRNPLRSLYHHQVIFPISSVLSSCSS
AT3G05895	AT3G05895.1	Non_Coding	Short_ORF	-	-	Chr3:11483804-11484558	Chr3:11484472-11484347	MNLKKFTLFLSPIFSLVSRNAIFCLARFFTNAKSLNKISLQ
AT3G05900	AT3G05900.1	Coding	-	-	-	Chr3:1761041-1763984	Chr3:1763854-1761408	MASDSHTPTVTTPEKPLENKVSEEAKLMEKEIISSDSADVVNDKPASDSNPVVTKEEEIDQTPAGEPEKESPAVVEEVGAVVKAEESTETVKHENGEKGAEQVELKEPILVKETVAEVNVETVDTEKAEEKQTVENVLIEDHKDQEETKIVDVSESTDEAEVQQVESVDVQSVRDVSAEIAEEKVKDVEALEVEPKPETSEKVETQLEKARELETEVEVVKAEETAEATEQAKVELEGKLEDVIVEEKDSEINSKDEKTSESGSALCSEEILSTIQESNTDPIKETEGDASYPIDVIEKAITDEKHVVEEPLKDEQENVSEAKDVVTKLAAEDENIKKDTDTPVAEGKSEETLKETDTESVEKEAAANKQEEPITEKVAEVVETAPVAKEIDEAKQQPEVTTKEAPAKQKHSNSIISKVKQSLVKAKKAIIGRSPSSKTITTEEPKEEIKV
AT3G05900	AT3G05900.2	Coding	-	-	-	Chr3:1761158-1763985	Chr3:1763854-1761408	MASDSHTPTVTTPEKPLENKVSEEAKLMEKEIISSDSADVVNDKPASDSNPVVTKEEEIDQTPAGEPEKESPAVVEEVGAVVKAEESTETVKHENGEKGAEQVELKEPILVKETVAEVNVETVDTEKAEEKQTVENVLIEDHKDQEETKIVDVSESTDEAEVQQVEPVDVQPVKDAEKAEEKPTVESVVEEETKDREETKIVDVSESAGDKQVESVDVQSVRDVSAEIAEEKVKDVEALEVEPKPETSEKVETQLEKARELETEVEVVKAEETAEATEQAKVELEGKLEDVIVEEKDSEINSKDEKTSESGSALCSEEILSTIQESNTDPIKETEGDASYPIDVIEKAITEEKHVVDEPANEEKPSESSAALSPEKVVPINQDSDTKPKEETEGDAAAPADVIEKAITEEKYVVDEPSKDETTSESGSALCPEKAVPTNQDLDTEPKKETEEDVSSPADIIEKAITDEKHVVEEPLKDEQENVSEAKDVVTKLAAEDENIKKDTDTPVAEGKSEETLKETDTESVEKEAAANKQEEPITEKVAEVVETAPVAKEIDEAKQQPEVTTKEAPAKQKHSNSIISKVKQSLVKAKKAIIGRSPSSKTITTEEPKEEIKV
AT3G05900	AT3G05900.3	Coding	-	-	-	Chr3:1761211-1763916	Chr3:1763854-1761408	MASDSHTPTVTTPEKPLENKVSEEAKLMEKEIISSDSADVVNDKPASDSNPVVTKEEEIDQTPAGEPEKESPAVVEEVGAVVKAEESTETVKHENGEKGAEQVELKEPILVKETVAEVNVETVDTEKAEEKQTVENVLIEDHKDQEETKIVDVSESTDEAEVQQVEPVDVQPVKDAEKAEEKPTVESVVEEETKDREETKIVDVSESAGDKQVESVDVQSVRDVSAEIAEEKVKDVEALEVEPKPETSEKVETQLEKARELETEVEVVKAEETAEATEQAKVELEGKLEDVIVEEKDSEINSKDEKTSESGSALCSEEILSTIQESNTDPIKETEGDASYPIDVIEKAITDEKHVVEEPLKDEQENVSEAKDVVTKLAAEDENIKKDTDTPVAEGKSEETLKETDTESVEKEAAANKQEEPITEKVAEVVETAPVAKEIDEAKQQPEVTTKEAPAKQKHSNSIISKVKQSLVKAKKAIIGRSPSSKTITTEEPKEEIKV
AT3G05900	AT3G05900.4	Unproductive	PTC;NMD	ldORF	PTC;long_3UTR	Chr3:1761211-1763875	Chr3:1763854-1763693	MASDSHTPTVTTPEKVSYFENYPSVLDSYFLSSCSCMYLCICTSMRDAFEVDR
AT3G05900	AT3G05900.5	Coding	-	-	-	Chr3:1761216-1763885	Chr3:1763854-1761408	MASDSHTPTVTTPEKPLENKVSEEAKLMEKEIISSDSADVVNDKPASDSNPVVTKEEEIDQTPAGEPEKESPAVVEEVGAVVKAEESTETVKHENGEKGAEQVELKEPILVKETVAEVNVETVDTEKAEEKQTVENVLIEDHKDQEETKIVDVSESTDEAEVQQVEPVDVQPVKDAEKAEEKPTVESVVEEETKDREETKIVDVSESAGDKQVESVDVQSVRDVSAEIAEEKVKDVEALEVEPKPETSEKVETQLEKARELETEVEVVKAEETAEATEQAKVELEGKLEDVIVEEKDSEINSKDEKTSESGSALCSEEILSTIQESNTDPIKETEGDASYPIDVIEKAITEEKYVVDEPSKDETTSESGSALCPEKAVPTNQDLDTEPKKETEEDVSSPADIIEKAITEEKHVVEEPSKDEKTSESGSALSPEKVVPTNQDSDTEPKKETEGDVPSPADVIEKAITDEKHVVEEPLKDEQENVSEAKDVVTKLAAEDENIKKDTDTPVAEGKSEETLKETDTESVEKEAAANKQEEPITEKVAEVVETAPVAKEIDEAKQQPEVTTKEAPAKQKHSNSIISKVKQSLVKAKKAIIGRSPSSKTITTEEPKEEIKV
AT3G05900	AT3G05900.6	Coding	-	-	-	Chr3:1761223-1763896	Chr3:1763854-1761408	MASDSHTPTVTTPEKPLENKVSEEAKLMEKEIISSDSADVVNDKPASDSNPVVTKEEEIDQTPAGEPEKESPAVVEEVGAVVKAEESTETVKHENGEKGAEQVELKEPILVKETVAEVNVETVDTEKAEEKQTVENVLIEDHKDQEETKIVDVSESTDEAEVQQVEPVDVQPVKDAEKAEEKPTVESVVEEETKDREETKIVDVIEKAITDEKHVVEEPLKDEQENVSEAKDVVTKLAAEDENIKKDTDTPVAEGKSEETLKETDTESVEKEAAANKQEEPITEKVAEVVETAPVAKEIDEAKQQPEVTTKEAPAKQKHSNSIISKVKQSLVKAKKAIIGRSPSSKTITTEEPKEEIKV
AT3G05900	AT3G05900.7	Coding	-	-	-	Chr3:1761223-1763984	Chr3:1763854-1761408	MASDSHTPTVTTPEKPLENKVSEEAKLMEKEIISSDSADVVNDKPASDSNPVVTKEEEIDQTPAGEPEKESPAVVEEVGAVVKAEESTETVKHENGEKGAEQVELKEPILVKETVAEVNVETVDTEKAEEKQTVENVLIEDHKDQEETKIVDVSESTDEAEVQQVEPVDVQPVKDAEKAEEKPTVESVVEEETKDREETKIVDVSESAGDKQVESVDVQSVRDVSAEIAEEKVKDVEALEVEPKPETSEKVETQLEKARELETEVEVVKAEETAEATEQAKVELEGKLEDVIVEEKDSEINSKDEKTSESGSALCSEEILSTIQESNTDPIKETEGDASYPIDVIEKAITEEKHVVDEPANEEKPSESSAALSPEKVVPINQDSDTKPKEETEGDAAAPADVIEKAITEEKYVVDEPSKDETTSESGSALCPEKAVPTNQDLDTEPKKETEEDVSSPADIIEKAITEEKHVVEEPSKDEKTSESGSALSPEKVVPTNQDSDTEPKKETEGDVPSPADVIEKAITDEKHVVEEPLKDEQENVSEAKDVVTKLAAEDENIKKDTDTPVAEGKSEETLKETDTESVEKEAAANKQEEPITEKVAEVVETAPVAKEIDEAKQQPEVTTKEAPAKQKHSNSIISKVKQSLVKAKKAIIGRSPSSKTITTEEPKEEIKV
AT3G05900	AT3G05900.8	Coding	-	-	-	Chr3:1761237-1763926	Chr3:1763854-1761408	MASDSHTPTVTTPEKPLENKVSEEAKLMEKEIISSDSADVVNDKPASDSNPVVTKEEEIDQTPAGEPEKESPAVVEEVGAVVKAEESTETVKHENGEKGAEQVELKEPILVKETVAEVNVETVDTEKAEEKQTVENVLIEDHKDQEETKIVDVSESAGDKQVESVDVQSVRDVSAEIAEEKVKDVEALEVEPKPETSEKVETQLEKARELETEVEVVKAEETAEATEQAKVELEGKLEDVIVEEKDSEINSKDEKTSESGSALCSEEILSTIQESNTDPIKETEGDASYPIDVIEKAITEEKHVVDEPANEEKPSESSAALSPEKVVPINQDSDTKPKEETEGDAAAPADVIEKAITEEKYVVDEPSKDETTSESGSALCPEKAVPTNQDLDTEPKKETEEDVSSPADIIEKAITEEKHVVEEPSKDEKTSESGSALSPEKVVPTNQDSDTEPKKETEGDVPSPADVIEKAITDEKHVVEEPLKDEQENVSEAKDVVTKLAAEDENIKKDTDTPVAEGKSEETLKETDTESVEKEAAANKQEEPITEKVAEVVETAPVAKEIDEAKQQPEVTTKEAPAKQKHSNSIISKVKQSLVKAKKAIIGRSPSSKTITTEEPKEEIKV
AT3G05900	AT3G05900.9	Coding	-	-	-	Chr3:1761257-1763984	Chr3:1763854-1761408	MASDSHTPTVTTPEKPLENKVSEEAKLMEKEIISSDSADVVNDKPASDSNPVVTKEEEIDQTPAGEPEKESPAVVEEVGAVVKAEESTETVKHENGEKGAEQVELKEPILVKETVAEVNVETVDTEKAEEKQTVENVLIEDHKDQEETKIVDVSESTDEAEVQQVEPVDVQPVKDAEKAEEKPTVESVVEEETKDREETKIVDVSESAGDKQVESVDVQSVRDVSAEIAEEKVKDVEALEVEPKPETSEKVETQLEKARELETEVEVVKAEETAEATEQAKVELEGKLEDVIVEEKDSEINSKDEKTSESGSALCSEEILSTIQESNTDPIKETEGDASYPIDVIEKAITEEKHVVDEPANEEKPSESSAALSPEKVVPINQDSDTKPKEETEGDAAAPADVIEKAITEEKYVVDEPSKDETTSESGSALCPEKAVPTNQDLDTEPKKETEEDVSSPADIIEKAITDEKHVVEEPLKDEQENVSEAKDVVTKLAAEDENIKKDTDTPVAEGKSEETLKETDTESVEKEAAANKQEEPITEKVAEVVETAPVAKEIDEAKQQPEVTTKEAPAKQKHSNSIISKVKQSLVKAKKAIIGRSPSSKTITTEEPKEEIKV
AT3G05905	AT3G05905.1	Coding	AS_5UTR	uORF	-	Chr3:1760905-1764212	Chr3:1761757-1762413	MFSSSAASLVTTSLASLTFSCSSFNGSSTTCFSSVMAFSMTSAGEGTSPSVSFLGSVSESWFVGTTFSGDNAEPDSEVFSSFDGSSTTCFSSVMAFSMISAGEETSSSVSFLGSVSKSWFVGTAFSGHRAEPDSEVVSSFDGSSTTYFSSVIAFSMTSAGAAASPSVSSLGFVSESWFIGTTFSGDKAALDSEGFSSFAGSSTTCFSSVMAFSMTSIG
AT3G05905	AT3G05905.3	Coding	AS_3UTR	-	-	Chr3:1760905-1764210	Chr3:1761757-1762413	MFSSSAASLVTTSLASLTFSCSSFNGSSTTCFSSVMAFSMTSAGEGTSPSVSFLGSVSESWFVGTTFSGDNAEPDSEVFSSFDGSSTTCFSSVMAFSMISAGEETSSSVSFLGSVSKSWFVGTAFSGHRAEPDSEVVSSFDGSSTTYFSSVIAFSMTSAGAAASPSVSSLGFVSESWFIGTTFSGDKAALDSEGFSSFAGSSTTCFSSVMAFSMTSIG
AT3G05905	AT3G05905.2	Coding	AS_3UTR	-	-	Chr3:1760905-1764210	Chr3:1761757-1762413	MFSSSAASLVTTSLASLTFSCSSFNGSSTTCFSSVMAFSMTSAGEGTSPSVSFLGSVSESWFVGTTFSGDNAEPDSEVFSSFDGSSTTCFSSVMAFSMISAGEETSSSVSFLGSVSKSWFVGTAFSGHRAEPDSEVVSSFDGSSTTYFSSVIAFSMTSAGAAASPSVSSLGFVSESWFIGTTFSGDKAALDSEGFSSFAGSSTTCFSSVMAFSMTSIG
AT3G05905	AT3G05905.4	Coding	-	-	-	Chr3:1761287-1763833	Chr3:1761472-1762413	MIAFFALTRDCFTFDIMLFECFCLAGASLVVTSGCCFASSISLATGAVSTTSATFSVIGSSCLFAAASFSTDSVSVSFKVSSLFPSATGVSVSFLMFSSSAASLVTTSLASLTFSCSSFNGSSTTCFSSVMAFSMTSAGEGTSPSVSFLGSVSESWFVGTTFSGDNAEPDSEVFSSFDGSSTTCFSSVMAFSMISAGEETSSSVSFLGSVSKSWFVGTAFSGHRAEPDSEVVSSFDGSSTTYFSSVIAFSMTSAGAAASPSVSSLGFVSESWFIGTTFSGDKAALDSEGFSSFAGSSTTCFSSVMAFSMTSIG
AT3G05910	AT3G05910.6	Coding	-	-	-	Chr3:1764294-1767575	Chr3:1767240-1764509	MVKLLLVGFVVAGIILGTQANEYLDFNVTEIDRIEELEFGFSKYSSNLNPLMVGLTLIRGADSGAVCLDGTLPGYHLHRGHGSGANSWLIQLEGGGWCNNIRTCVYRKTTRRGSSNYMEKQLQFTGILSDKAQENPDFFNWNRVKLRYCDGASFSGDGQNQALLSGCSAGGLAAILRCDEFRNLFPGSTKVKCLSDAGLFLDTADVSGGRTIRNLYNGVVELQSVKNNLPRICTNHLDPTSCFFPQNLISQMKTPLFIVNAAYDTWQIQSSIAPTSADPSGFWHDCRLNHGKCTPAQLRFLQGFREQMLRVVKGFSMSRQNGLFINSCFAHCQTERQDTWFADDSPVIRKKAVAIAVGDWYFDRAEVKLVDCPYPCDKSCHNLVFR
AT3G05910	AT3G05910.7	Coding	-	-	-	Chr3:1764300-1767408	Chr3:1767240-1765059	MVKLLLVGFVVAGIILGTQANEYLDFNVTEIDRIEELEFGFSKYSSNLNPLMVGLTLIRGADSGAVCLDGTLPGYHLHRGHGSGANSWLIQLEGGGWCNNIRTCVYRKTTRRGSSNYMEKQLQFTGILSDKAQENPDFFNWNRVKLRYCDGASFSGDGQNQAAQLQFRGERIWRAAIDDLKANGMRYANQALLSGCSAGGLAAILRCDEFRNLFPGSTKVKCLSDAGLFLDTADVSGGRTIRNLYNGVVELQSVKNNLPRICTNHLDPTSCFFPQNLISQMKTPLFIVNAAYDT
AT3G05910	AT3G05910.8	Coding	-	-	-	Chr3:1764312-1767435	Chr3:1767240-1765167	MVKLLLVGFVVAGIILGTQANEYLDFNVTEIDRIEELEFGFSKYSSNLNPLMVGLTLIRGADSGAVCLDGTLPGYHLHRGHGSGANSWLIQLEGGGWCNNIRTCVYRKTTRRGSSNYMEKQLQFTGILSDKAQENPDFFNWNRVKLRYCDGASFSGDGQNQAAQLQFRGERIWRAAIDDLKANGMRYANQALLSGCSAGGLAAILRCDEFRNLFPGSTKVKCLSDAGLFLDTADVSGGRTIRNLYNGVVELQSVKNNLPRICTNHLDPTSVSYLLFSHSDAVANRSFEVLCFDNSYICTVFLPTKSDQSNENSTFYRQRSI
AT3G05910	AT3G05910.9	Coding	-	-	-	Chr3:1764318-1767620	Chr3:1767240-1764389	MVKLLLVGFVVAGIILGTQANEYLDFNVTEIDRIEELEFGFSKYSSNLNPLMVGLTLIRGADSGAVCLDGTLPGYHLHRGHGSGANSWLIQLEGGGWCNNIRTCVYRKTTRRGSSNYMEKQLQFTGILSDKAQENPDFFNWNRVKLRYCDGASFSGDGQNQAAQLQFRGERIWRAAIDDLKANGMRYANQALLSGCSAGGLAAILRCDEFRNLFPGSTKVKCLSDAGLFLDTADVSGGRTIRNLYNGVVELQSVKNNLPRICTNHLDPTSCFFPQNLISQMKTPLFIVNAAYDTWQILYPLVVTNASLVYD
AT3G05910	AT3G05910.10	Unproductive	PTC	-	-	Chr3:1764318-1767317	Chr3:1767240-1765473	MVKLLLVGFVVAGIILGTQANEYLDFNVTEIDRIEELEFGFSKYSSNLNPLMVGLTLIRGADSGAVCLDGTLPGYHLHRGHGSGANSWLIQLEGGGWCNNIRTCVYRKTTRRGSSNYMEKQLQFTGILSDKAQENPDFFNWNRVKLRYCDGASFSGDGQNQAAQLQFRGERIWRAAIDDLKANGMRYANQALLSGCSAGGLAAILRCDEFRNLFPGSTKVKCLSDAGLFLDTLVYFSQVKDCIKASSFSLTLVTTTDSFVSVIIVPMFQAAAQSGTYTMVS
AT3G05910	AT3G05910.12	Unproductive	PTC;NMD	ldORF	PTC;ds_SJ;long_3UTR	Chr3:1764338-1767433	Chr3:1767240-1766531	MVKLLLVGFVVAGIILGTQANEYLDFNVTEIDRIEELEFGFSKYSSNLNPLMVGLTLIRGADSGAVCLDGTLPGYHLHRGHGSGANSWLIQLEV
AT3G05910	AT3G05910.1	Unproductive	PTC;NMD	ldORF	PTC;ds_SJ;long_3UTR	Chr3:1764338-1767446	Chr3:1767240-1766845	MVKLLLVGFVVAGIILGTQANEYLDFNVTEIDRIEELEFGFSKYSSNLNPLMVGLTLIRGADSGAGTFSMLLSLARSLHVSLSFTFVSFFQMSKKYERGYKNGFFCFLHLLSFTSTTFLSVCFLSIVHFQI
AT3G05910	AT3G05910.14	Unproductive	PTC;NMD	ldORF	PTC;ds_SJ;long_3UTR	Chr3:1764338-1767490	Chr3:1767240-1766845	MVKLLLVGFVVAGIILGTQANEYLDFNVTEIDRIEELEFGFSKYSSNLNPLMVGLTLIRGADSGAGTFSMLLSLARSLHVSLSFTFVSFFQMSKKYERGYKNGFFCFLHLLSFTSTTFLSVCFLSIVHFQI
AT3G05910	AT3G05910.11	Coding	-	-	-	Chr3:1764338-1767436	Chr3:1767240-1764509	MVKLLLVGFVVAGIILGTQANEYLDFNVTEIDRIEELEFGFSKYSSNLNPLMVGLTLIRGADSGAVCLDGTLPGYHLHRGHGSGANSWLIQLEGGGWCNNIRTCVYRKTTRRGSSNYMEKQLQFTGILSDKAQENPDFFNWNRVKLRYCDGASFSGDGQNQAAQLQFRGERIWRAAIDDLKANGMRYANQALLSGCSAGGLAAILRCDEFRNLFPGSTKVKCLSDAGLFLDTADVSGGRTIRNLYNGVVELQSVKNNLPRICTNHLDPTSCFFPQNLISQMKTPLFIVNAAYDTWQIQSSIAPTSADPSGFWHDCRLNHGKCTPAQLRFLQGFREQMLRVVKGFSMSRQNGLFINSCFAHCQTERQDTWFADDSPVIRKKAVAIAVGDWYFDRAEVKLVDCPYPCDKSCHNLVFR
AT3G05910	AT3G05910.13	Unproductive	PTC;NMD	-	PTC;ds_SJ;long_3UTR	Chr3:1764338-1767487	Chr3:1767240-1765817	MVKLLLVGFVVAGIILGTQANEYLDFNVTEIDRIEELEFGFSKYSSNLNPLMVGLTLIRGADSGAVCLDGTLPGYHLHRGHGSGANSWLIQLEGGGWCNNIRTCVYRKTTRRGSSNYMEKQLQFTGILSDKAQENPDFFNWNRVKLRYCDGASFSGDGQNQAAQLQFRGERIWRAAIDDLKANGMRYANQVLTLNLL
AT3G05910	AT3G05910.2	Coding	-	-	-	Chr3:1764349-1767540	Chr3:1767240-1765167	MVKLLLVGFVVAGIILGTQANEYLDFNVTEIDRIEELEFGFSKYSSNLNPLMVGLTLIRGADSGAVCLDGTLPGYHLHRGHGSGANSWLIQLEGGGWCNNIRTCVYRKTTRRGSSNYMEKQLQFTGILSDKAQENPDFFNWNRVKLRYCDGASFSGDGQNQAAQLQFRGERIWRAAIDDLKANGMRYANQALLSGCSAGGLAAILRCDEFRNLFPGSTKVKCLSDAGLFLDTADVSGGRTIRNLYNGVVELQSVKNNLPRICTNHLDPTSVSYLLFSHSDAVANRSFEVLCFDNSYICTVFLPTKSDQSNENSTFYRQRSI
AT3G05910	AT3G05910.3	Unproductive	PTC;NMD	ldORF	PTC;ds_SJ;long_3UTR	Chr3:1764354-1767307	Chr3:1767240-1766531	MVKLLLVGFVVAGIILGTQANEYLDFNVTEIDRIEELEFGFSKYSSNLNPLMVGLTLIRGADSGAVCLDGTLPGYHLHRGHGSGANSWLIQLEV
AT3G05910	AT3G05910.4	Unproductive	PTC;NMD	ldORF	PTC;ds_SJ;long_3UTR	Chr3:1764356-1767504	Chr3:1767240-1766294	MVKLLLVGFVVAGIILGTQANEYLDFNVTEIDRIEELEFGFSKYSSNLNPLMVGLTLIRGADSGAVCLDGTLPGYHLHRGHGSGANSWLIQLEGGGWCNNIRTCVYRKTTRRGSSNYMEKQLQFTGILSDKAQENPGLSQSLFKFCSC
AT3G05910	AT3G05910.5	Unproductive	PTC;NMD	ldORF	PTC;ds_SJ;long_3UTR	Chr3:1764399-1767443	Chr3:1767240-1766531	MVKLLLVGFVVAGIILGTQANEYLDFNVTEIDRIEELEFGFSKYSSNLNPLMVGLTLIRGADSGAVCLDGTLPGYHLHRGHGSGANSWLIQLEV
AT3G05915	AT3G05915.1	Non_Coding	No_ORF	-	-	Chr3:11486819-11487023	-	-
AT3G05920	AT3G05920.1	Unproductive	PTC;NMD	ldORF	PTC;long_3UTR	Chr3:1768832-1769554	Chr3:1769522-1769442	MTVKVNILVLVPFQIRHRMFEFLLWL
AT3G05920	AT3G05920.2	Coding	-	-	-	Chr3:1768837-1769549	Chr3:1769522-1768991	MTVKKVEIKVDINCGKCNSAIMEAVTEIEGVNHISLDEGNSILTVVGTMDPVCVATRLKKIKQKPVIISVGPPPKPPEPPKPPEPEKPKPPPAPEPPKHVCKPPYCNSCDVVSVTTYESGSGCTIL
AT3G05920	AT3G05920.3	Unproductive	PTC;NMD	ldORF	PTC;long_3UTR	Chr3:1768868-1769554	Chr3:1769522-1769315	MTVKKVEIKVDINCGKCNSAIMEAVTEIEGNERKKTQEICALKS
AT3G05920	AT3G05920.4	Unproductive	PTC;NMD	ldORF	PTC;ds_SJ;long_3UTR	Chr3:1768870-1769554	Chr3:1769522-1769442	MTVKVNILVLVPFQIRHRMFEFLLWL
AT3G05925	AT3G05925.1	Non_Coding	Short_ORF	-	-	Chr3:11487212-11487529	Chr3:11487444-11487272	MPSLQYSFPFDTNARYKLNTKAQSLSDHCDTKKNKHKV
AT3G05930	AT3G05930.1	Coding	-	-	-	Chr3:1770337-1771386	Chr3:1770377-1771183	MATSMIPIFVTFMLVAAHMALADTNMLQDFCVADLSNGLKVNGYPCKDPAKVTPEDFYFIGLATAAATANSSMGSAVTGANVEKVPGLNTLGVSISRIDYAPGGLNPPHLHPRASEAIFVLEGRLFVGFLTTTGKLISKHVNKGDVFVFPKALLHFQQNPNKAPASVLAAFDSQLPGTQVVGPSLFGSNPPIPDDLLAKAFGAAAPEIQKIKGKFPPKK
AT3G05932	AT3G05932.1	Unproductive	PTC;NMD	-	PTC;ds_SJ;long_3UTR	Chr3:1770239-1773461	Chr3:1772511-1772224	MNNEQNERDPDNINNKKKKKESPLLIYSVSKAKKRIVSKFRRRPLSPNTSPSSGFWKRVCFCGIEPDPEDDNFKLRVLLQTNDFFSKDSNPHLCL
AT3G05932	AT3G05932.2	Unproductive	PTC;NMD	-	PTC;ds_SJ;long_3UTR	Chr3:1770280-1772672	Chr3:1772511-1771503	MNNEQNERDPDNINNKKKKKESPLLIYSVSKAKKRIVSKFRRRPLSPNTSPSSGFWKRVCFCGIEPDPEDDNFKLRVLLQTNDFFSKDSNPHLCLVVACLCVLF
AT3G05932	AT3G05932.3	Coding	-	-	-	Chr3:1770353-1772660	Chr3:1772511-1770911	MNNEQNERDPDNINNKKKKKESPLLIYSVSKAKKRIVSKFRRRPLSPNTSPSSGFWKRVCFCGIEPDPEDDNFKLRVLLQTNDFFSKDSNPHLCFPERLGKQVIRNRWVRTKQRWSNNLSPGKLAIESSEDGSRSFVRVLLEMEESFGENENVSFVDVFGDEFPGSG
AT3G05932-AT3G05935	AT3G05932-AT3G05935.1	Unproductive	PTC;NMD	-	PTC;ds_SJ;long_3UTR	Chr3:1770239-1773461	Chr3:1772511-1772224	MNNEQNERDPDNINNKKKKKESPLLIYSVSKAKKRIVSKFRRRPLSPNTSPSSGFWKRVCFCGIEPDPEDDNFKLRVLLQTNDFFSKDSNPHLCL
AT3G05932-AT3G05935	AT3G05932-AT3G05935.2	Unproductive	PTC;NMD	-	PTC;ds_SJ;long_3UTR	Chr3:1770275-1772599	Chr3:1772511-1771503	MNNEQNERDPDNINNKKKKKESPLLIYSVSKAKKRIVSKFRRRPLSPNTSPSSGFWKRVCFCGIEPDPEDDNFKLRVLLQTNDFFSKDSNPHLCLVVACLCVLF
AT3G05932-AT3G05935	AT3G05932-AT3G05935.3	Unproductive	PTC;NMD	-	PTC;ds_SJ;long_3UTR	Chr3:1770275-1772599	Chr3:1772511-1772224	MNNEQNERDPDNINNKKKKKESPLLIYSVSKAKKRIVSKFRRRPLSPNTSPSSGFWKRVCFCGIEPDPEDDNFKLRVLLQTNDFFSKDSNPHLCL
AT3G05932-AT3G05935	AT3G05932-AT3G05935.4	Coding	-	-	-	Chr3:1770353-1772660	Chr3:1772511-1770911	MNNEQNERDPDNINNKKKKKESPLLIYSVSKAKKRIVSKFRRRPLSPNTSPSSGFWKRVCFCGIEPDPEDDNFKLRVLLQTNDFFSKDSNPHLCFPERLGKQVIRNRWVRTKQRWSNNLSPGKLAIESSEDGSRSFVRVLLEMEESFGENENVSFVDVFGDEFPGSG
AT3G05932-AT3G05935	AT3G05932-AT3G05935.5	Coding	-	-	-	Chr3:1770911-1772660	Chr3:1772511-1770911	MNNEQNERDPDNINNKKKKKESPLLIYSVSKAKKRIVSKFRRRPLSPNTSPSSGFWKRVCFCGIEPDPEDDNFKLRVLLQTNDFFSKDSNPHLCFPERLGKQVIRNRWVRTKQRWSNNLSPGKLAIESSEDGSRSFVRVLLEMEESFGENENVSFVDVFGDEFPGSG
AT3G05932-AT3G05935	AT3G05932-AT3G05935.6	Coding	-	-	-	Chr3:1771057-1772660	Chr3:1772511-1771057	MNNEQNERDPDNINNKKKKKESPLLIYSVSKAKKRIVSKFRRRPLSPNTSPSSGFWKRVCFCGIEPDPEDDNFKLRVLLQTNDFFSKDSNPHLCFMPLCPFLRHDFPLNSAESSAIKSTGLKALKRTLIFLQYAPNALASRSSGIGGLEPNRDGPTT
AT3G05932-AT3G05935	AT3G05932-AT3G05935.7	Unproductive	PTC;NMD	-	PTC	Chr3:1771962-1773461	Chr3:1772511-1772224	MNNEQNERDPDNINNKKKKKESPLLIYSVSKAKKRIVSKFRRRPLSPNTSPSSGFWKRVCFCGIEPDPEDDNFKLRVLLQTNDFFSKDSNPHLCL
AT3G05932-AT3G05935	AT3G05932-AT3G05935.8	Unproductive	PTC;NMD	-	PTC	Chr3:1772046-1772599	Chr3:1772511-1772224	MNNEQNERDPDNINNKKKKKESPLLIYSVSKAKKRIVSKFRRRPLSPNTSPSSGFWKRVCFCGIEPDPEDDNFKLRVLLQTNDFFSKDSNPHLCL
AT3G05932-AT3G05935	AT3G05932-AT3G05935.9	Unproductive	PTC;NMD	-	PTC	Chr3:1772111-1772629	Chr3:1772511-1772224	MNNEQNERDPDNINNKKKKKESPLLIYSVSKAKKRIVSKFRRRPLSPNTSPSSGFWKRVCFCGIEPDPEDDNFKLRVLLQTNDFFSKDSNPHLCL
AT3G05935	AT3G05935.2	Coding	-	-	-	Chr3:1770911-1772660	Chr3:1772511-1770911	MNNEQNERDPDNINNKKKKKESPLLIYSVSKAKKRIVSKFRRRPLSPNTSPSSGFWKRVCFCGIEPDPEDDNFKLRVLLQTNDFFSKDSNPHLCFPERLGKQVIRNRWVRTKQRWSNNLSPGKLAIESSEDGSRSFVRVLLEMEESFGENENVSFVDVFGDEFPGSG
AT3G05935	AT3G05935.3	Coding	-	-	-	Chr3:1771057-1772660	Chr3:1772511-1771057	MNNEQNERDPDNINNKKKKKESPLLIYSVSKAKKRIVSKFRRRPLSPNTSPSSGFWKRVCFCGIEPDPEDDNFKLRVLLQTNDFFSKDSNPHLCFMPLCPFLRHDFPLNSAESSAIKSTGLKALKRTLIFLQYAPNALASRSSGIGGLEPNRDGPTT
AT3G05935	AT3G05935.4	Unproductive	PTC;NMD	-	PTC	Chr3:1771503-1772672	Chr3:1772511-1771503	MNNEQNERDPDNINNKKKKKESPLLIYSVSKAKKRIVSKFRRRPLSPNTSPSSGFWKRVCFCGIEPDPEDDNFKLRVLLQTNDFFSKDSNPHLCLVVACLCVLF
AT3G05935	AT3G05935.1	Unproductive	PTC;NMD	-	PTC;long_3UTR	Chr3:1771733-1772664	Chr3:1772511-1772224	MNNEQNERDPDNINNKKKKKESPLLIYSVSKAKKRIVSKFRRRPLSPNTSPSSGFWKRVCFCGIEPDPEDDNFKLRVLLQTNDFFSKDSNPHLCL
AT3G05935	AT3G05935.5	Unproductive	PTC;NMD	-	PTC	Chr3:1771962-1773461	Chr3:1772511-1772224	MNNEQNERDPDNINNKKKKKESPLLIYSVSKAKKRIVSKFRRRPLSPNTSPSSGFWKRVCFCGIEPDPEDDNFKLRVLLQTNDFFSKDSNPHLCL
AT3G05936	AT3G05936.1	Unproductive	Short_ORF	-	-	Chr3:1773693-1774589	Chr3:1774403-1773812	MLQIVGKYRWRQSYRYKKLTDHGERLTTPPPERTTRSPTKRQNLGKKNETRAKGFRVNRSRKLVLKALALPRRIFNIYMRITNQMNKEGRRFAVIKDT
AT3G05936	AT3G05936.2	Coding	-	-	-	Chr3:1773843-1774589	Chr3:1774403-1774062	MLQIVGKYRWRQSYRYKKLTDHGERLTTPPPERTTRSPTKRQNLGKKNETRAKGFRVNRSRKLVLKALALPRRIFNIYMRITNQMNKEGLYPNLVFSSHWGFPGLLNSRGGFR
AT3G05936	AT3G05936.3	Coding	-	-	-	Chr3:1773937-1774589	Chr3:1774403-1774062	MLQIVGKYRWRQSYRYKKLTDHGERLTTPPPERTTRSPTKRQNLGKKNETRAKGFRVNRSRKLVLKALALPRRIFNIYMRITNQMNKEGLYPNLVFSSHWGFPGLLNSRGGFR
AT3G05937	AT3G05937.1	Non_Coding	Short_ORF	-	-	Chr3:1775910-1776664	Chr3:1776319-1776158	MKRVVKKVVCMRLKSARRLKRVVWSRLKTAFFYRRRRFLRLLHPNKSSSYCFY
AT3G05937	AT3G05937.2	Non_Coding	Short_ORF	-	-	Chr3:1776040-1776664	Chr3:1776319-1776158	MKRVVKKVVCMRLKSARRLKRVVWSRLKTAFFYRRRRFLRLLHPNKSSSYCFY
AT3G05940	AT3G05940.1	Unproductive	PTC	-	-	Chr3:1777401-1780194	Chr3:1779648-1778251	MADLLPIYLIILAFLCTVGAIALALFHIYKHLLNYTEPIYQRYIVRIVFMVPVYALMSFLALVLPKSSIYFNSIREVYEAWVIYNFLSLCLAWVGGPGSVVISLTGRSLKPSWHLMTCCIPPLPLDGRFIRRCKQGCLQFVILKPILVAVTLVLYAKGKYKDGNFSPDQSYLYLTIIYTISYTVALYALVLFYVACKDLLQPFNPVPKFVIIKSVVFLTYWQVIFRTLLLSLNLVFGINFCYSPYIYNVFLLSGEPFCVTGCSSFPFC
AT3G05940	AT3G05940.2	Coding	-	-	-	Chr3:1777418-1780194	Chr3:1779648-1777592	MADLLPIYLIILAFLCTVGAIALALFHIYKHLLNYTEPIYQRYIVRIVFMVPVYALMSFLALVLPKSSIYFNSIREVYEAWVIYNFLSLCLAWVGGPGSVVISLTGRSLKPSWHLMTCCIPPLPLDGRFIRRCKQGCLQFVILKPILVAVTLVLYAKGKYKDGNFSPDQSYLYLTIIYTISYTVALYALVLFYVACKDLLQPFNPVPKFVIIKSVVFLTYWQGVLVFLFAKSGFIRDEEEAALFQNFIICVEMLIAAAAHFYAFPYKEYAEANVGGARSFSGSLAHALMLNDFYHDTVHQFAPTYHDYVLYNHNDGGEEGTRKYRARTFVPTGQEMDAVRKNKHMFGNKIDGVSVSSQSSETSTPKTSGVTYDPARPESMKSSLLVDASDSVSTMYDMSLIDIDISSYPSKVPSANISGGPK
AT3G05940	AT3G05940.3	Unproductive	PTC;NMD	ldORF	PTC;ds_SJ;long_3UTR	Chr3:1777423-1780194	Chr3:1779648-1778923	MADLLPIYLIILAFLCTVGAIALALFHIYKHLLNYTEPIYQRYIVRIVFMVPVYALMSFLALVLPKSSIYFNSIREVYEAWVIYNFLSLCLAWVGGPGSVVISLTGRSLKPSWHLMTCCIPPLPLDGLVCRINLHSLCLY
AT3G05940	AT3G05940.4	Unproductive	PTC;NMD	ldORF	PTC;ds_SJ;long_3UTR	Chr3:1777468-1780196	Chr3:1779648-1779092	MADLLPIYLIILAFLCTVGAIALALFHIYKHLLNYTEPIYQRYIVRIVFMVPLRSMGDI
AT3G05945	AT3G05945.1	Non_Coding	No_ORF	-	-	Chr3:11510090-11510510	-	-
AT3G05950	AT3G05950.1	Coding	-	-	-	Chr3:1780972-1782007	Chr3:1781964-1781130	MEGFLRFLVAKAILLALASSFVSCYDPSPLQDFCVAVDDASGVFVNGKFCKDPKYVKAEDFFTSGLNIAGNTINRVGSNVTNVNVDKIPGLNTLGVSLVRIDFAPGGQNPPHTHPRATEILVVVEGTLLVGFVTSNQDNNRLFSKVLYPGDVFVFPIGMIHFQVNVGRTNAVAFAGLGSQNPGTITIADAVFGSKPSIMPEILAKAFQLDVNVVKYLEARFSSNYDRHY
AT3G05955	AT3G05955.1	Non_Coding	Short_ORF	-	-	Chr3:11586005-11586548	Chr3:11586491-11586303	MNSMIGSEVGPYIWVFIRLSVWPVYFSNVFYLNSSLVIEKHLSIIILRMFIFFIFFLLPFLF
AT3G05960	AT3G05960.1	Coding	-	-	-	Chr3:1783388-1785495	Chr3:1785334-1783587	MAVVVSNANAPAFEAKMTVYVFICVMIAAVGGLIFGYDIGISGGVSAMDDFLKEFFPAVWERKKHVHENNYCKYDNQFLQLFTSSLYLAALVASFVASATCSKLGRRPTMQFASIFFLIGVGLTAGAVNLVMLIIGRLFLGFGVGFGNQAVPLFLSEIAPAQLRGGLNIVFQLMVTIGILIANIVNYFTATVHPYGWRIALGGAGIPAVILLFGSLLIIETPTSLIERNKNEEGKEALRKIRGVDDINDEYESIVHACDIASQVKDPYRKLLKPASRPPFIIGMLLQLFQQFTGINAIMFYAPVLFQTVGFGSDAALLSAVITGSINVLATFVGIYLVDRTGRRFLLLQSSVHMLICQLIIGIILAKDLGVTGTLGRPQALVVVIFVCVYVMGFAWSWGPLGWLIPSETFPLETRSAGFAVAVSCNMFFTFVIAQAFLSMLCGMRSGIFFFFSGWIIVMGLFAFFFIPETKGIAIDDMRESVWKPHWFWKRYMLPEDDHHDIEKRNA
AT3G05965	AT3G05965.1	Non_Coding	Short_ORF	-	-	Chr3:11731603-11731912	Chr3:11731727-11731819	MFDICNILEIGLVLYFFHFQPYFDKNKTIH
AT3G05970	AT3G05970.11	Unproductive	PTC;NMD	-	PTC;ds_SJ;long_3UTR	Chr3:1786312-1791801	Chr3:1791746-1788555	MDSSSSSSSAAARRRINAIHSHLVTSSRSSPLLRSNPTAGEFCLDNGYSVVLPEKLNTGSWNVYRSAKSPFKLVSRFPDHPDIATLHDNFEHAVHDFRDYKYLGTRVRVDGTVGDYKWMTYGEAGTARTALGSGLVHHGIPMGSSVGIYFINRPEWLIVDHACSSYSYVSVPLYDTLGPDAVKFIVNHATVQAIFCVAETLNSLLSCLSEMPSVRLVVVVGGLIESLPSLPSSSGVKVVSYSVLLNQGRSNPQRFFPPKPDDVATICYTSGTTGTPKGVVLTHANLIANVAGSSFSVKFFSSDVYISYLPLAHIYERANQILTVYFGVAVGFYQGDNMKLLDDLAALRPTVFSSVPRLYNRIYAGIINAVKTSGGLKERLFNAAYNAKKQALLNECFSHMGQVGI
AT3G05970	AT3G05970.22	Coding	-	-	-	Chr3:1786318-1791801	Chr3:1791746-1787466	MDSSSSSSSAAARRRINAIHSHLVTSSRSSPLLRSNPTAGEFCLDNGYSVVLPEKLNTGSWNVYRSAKSPFKLVSRFPDHPDIATLHDNFEHAVHDFRDYKYLGTRVRVDGTVGDYKWMTYGEAGTARTALGSGLVHHGIPMGSSVGIYFINRPEWLIVDHACSSYSYVSVPLYDTLGPDAVKFIVNHATVQAIFCVAETLNSLLSCLSEMPSVRLVVVVGGLIESLPSLPSSSGVKVVSYSVLLNQGRSNPQRFFPPKPDDVATICYTSGTTGTPKGVVLTHANLIANVAGSSFSVKFFSSDVYISYLPLAHIYERANQILTVYFGVAVGFYQGDNMKLLDDLAALRPTVFSSVPRLYNRIYAGIINAVKTSGGLKERLFNAAYNAKKQALLNGKSASPIWDRLVFNKIKDRLGGRVRFMTSGASPLSPEVMEFLKVCFGGRVTEGYGMTETSCVISGMDEGDNLTGHVGSPNPACEVKLVDVPEMNYTSADQPHPRGEICVRGPIIFTGYYKDEIQTKEVIDEDGWLHTGDIGLWLPGGRLKIIDRGSI
AT3G05970	AT3G05970.36	Unproductive	PTC;NMD	ldORF	PTC;ds_SJ;long_3UTR	Chr3:1786320-1791801	Chr3:1791746-1790593	MDSSSSSSSAAARRRINAIHSHLVTSSRSSPLLRSNPTAGEFCLDNGYSVVLPEKLNTGSWNVYRSAKSPFKLVSRFPDHPDIATLHDNFEHAVHDFRDYKYLGTRVRVDGTVGDYKWMTYGEAGTARTALGSGLVHHGIPMGSSVGIYFINRPEWLIVDHACSSYSYVSVPLYDTLGPDAVKFIVNHATVQAIFCVAETLNSVSSVNLLL
AT3G05970	AT3G05970.33	Unproductive	PTC;NMD	ldORF	PTC;ds_SJ;long_3UTR	Chr3:1786320-1791801	Chr3:1791746-1790247	MDSSSSSSSAAARRRINAIHSHLVTSSRSSPLLRSNPTAGEFCLDNGYSVVLPEKLNTGSWNVYRSAKSPFKLVSRFPDHPDIATLHDNFEHAVHDFRDYKYLGTRVRVDGTVGDYKWMTYGEAGTARTALGSGLVHHGIPMGSSVGIYFINRPEWLIVDHACSSYSYVSVPLYDTLGPDAVKFIVNHATVQAIFCVAETLNSLLSCLSEMPSVRLVV
AT3G05970	AT3G05970.40	Coding	-	-	-	Chr3:1786322-1791801	Chr3:1791746-1787226	MDSSSSSSSAAARRRINAIHSHLVTSSRSSPLLRSNPTAGEFCLDNGYSVVLPEKLNTGSWNVYRSAKSPFKLVSRFPDHPDIATLHDNFEHAVHDFRDYKYLGTRVRVDGTVGDYKWMTYGEAGTARTALGSGLVHHGIPMGSSVGIYFINRPEWLIVDHACSSYSYVSVPLYDTLGPDAVKFIVNHATVQAIFCVAETLNSLLSCLSEMPSVRLVVVVGGLIESLPSLPSSSGVKVVSYSVLLNQGRSNPQRFFPPKPDDVATICYTSGTTGTPKGVVLTHANLIANVAGSSFSVKFFSSDVYISYLPLAHIYERANQILTVYFGVAVGFYQGDNMKLLDDLAALRPTVFSSVPRLYNRIYAGIINAVKTSGGLKERLFNAAYNAKKQALLNGKSASPIWDRLVFNKIKDRLGGRVRFMTSGASPLSPEVMEFLKVCFGGRVTEGYGMTETSCVISGMDEGDNLTGHVGSPNPACEVKLVDVPEMNYTSADQPHPRGEICVRGPIIFTGYYKDEIQTKEVIDEDGWLHTGDIGLWLPGGRLKIIDRKKNIFKLAQGEYIAPEKIENVYAKCKFVGQCFIYGDSFNSSLVAVVSVDPDVLKSWAASEGIKVI
AT3G05970	AT3G05970.38	Unproductive	PTC;NMD	ldORF	PTC;ds_SJ;long_3UTR	Chr3:1786322-1791801	Chr3:1791746-1789180	MDSSSSSSSAAARRRINAIHSHLVTSSRSSPLLRSNPTAGEFCLDNGYSVVLPEKLNTGSWNVYRSAKSPFKLVSRFPDHPDIATLHDNFEHAVHDFRDYKYLGTRVRVDGTVGDYKWMTYGEAGTARTALGSGLVHHGIPMGSSVGIYFINRPEWLIVDHACSSYSYVSVPLYDTLGPDAVKFIVNHATVQAIFCVAETLNSLLSCLSEMPSVRLVVVVGGLIESLPSLPSSSGVKVVSYSVLLNQGRSNPQRFFPPKPDDVATICYTSGTTGTPKGVVLTHANLIANVAGSSFSVKFFSSDVYISYLPLAHIYERANQILTVYFGVAVGFYQGVRN
AT3G05970	AT3G05970.37	Coding	-	-	-	Chr3:1786322-1791805	Chr3:1791746-1787807	MDSSSSSSSAAARRRINAIHSHLVTSSRSSPLLRSNPTAGEFCLDNGYSVVLPEKLNTGSWNVYRSAKSPFKLVSRFPDHPDIATLHDNFEHAVHDFRDYKYLGTRVRVDGTVGDYKWMTYGEAGTARTALGSGLVHHGIPMGSSVGIYFINRPEWLIVDHACSSYSYVSVPLYDTLGPDAVKFIVNHATVQAIFCVAETLNSLLSCLSEMPSVRLVVVVGGLIESLPSLPSSSGVKVVSYSVLLNQGRSNPQRFFPPKPDDVATICYTSGTTGTPKGVVLTHANLIANVAGSSFSVKFFSSDVYISYLPLAHIYERANQILTVYFGVAVGFYQGDNMKLLDDLAALRPTVFSSVPRLYNRIYAGIINAVKTSGGLKERLFNAAYNAKKQALLNGKSASPIWDRLVFNKIKDRLGGRVRFMTSGASPLSPEVMEFLKVCFGGRVTEGYGMTETSCVISGMDEGDNLTGHVGSPNPACEVKLVDVPEMNYTSADQPHPRGEICVRGPIIFTGYYKDEIQTGD
AT3G05970	AT3G05970.39	Unproductive	PTC;NMD	ldORF	PTC;ds_SJ;long_3UTR	Chr3:1786322-1791801	Chr3:1791746-1791576	MDSSSSSSSAAARRRINAIHSHLVTSSRSSPLLRSNPTAGEFCLGPYFLISLSDLY
AT3G05970	AT3G05970.41	Unproductive	PTC;NMD	ldORF	PTC;ds_SJ;long_3UTR	Chr3:1786323-1791801	Chr3:1791746-1790593	MDSSSSSSSAAARRRINAIHSHLVTSSRSSPLLRSNPTAGEFCLDNGYSVVLPEKLNTGSWNVYRSAKSPFKLVSRFPDHPDIATLHDNFEHAVHDFRDYKYLGTRVRVDGTVGDYKWMTYGEAGTARTALGSGLVHHGIPMGSSVGIYFINRPEWLIVDHACSSYSYVSVPLYDTLGPDAVKFIVNHATVQAIFCVAETLNSVSSVNLLL
AT3G05970	AT3G05970.1	Unproductive	PTC;NMD	ldORF	PTC;ds_SJ;long_3UTR	Chr3:1786359-1791801	Chr3:1791746-1791495	MDSSSSSSSAAARRRINAIHSHLVTSSRSSPLLRSNPTAGEFCLVLFFPRN
AT3G05970	AT3G05970.2	Unproductive	PTC;NMD	-	PTC;ds_SJ;long_3UTR	Chr3:1786360-1791801	Chr3:1791746-1789668	MDSSSSSSSAAARRRINAIHSHLVTSSRSSPLLRSNPTAGEFCLDNGYSVVLPEKLNTGSWNVYRSAKSPFKLVSRFPDHPDIATLHDNFEHAVHDFRDYKYLGTRVRVDGTVGDYKWMTYGEAGTARTALGSGLVHHGIPMGSSVGIYFINRPEWLIVDHACSSYSYVSVPLYDTLGPDAVKFIVNHATVQAIFCVAETLNSLLSCLSEMPSVRLVVVVGGLIESLPSLPSSSGVKVVSYSVLLNQGRSNPQRFFPPKPDDVATICYTSGTTGTPKVLLT
AT3G05970	AT3G05970.4	Unproductive	PTC;NMD	ldORF	PTC;ds_SJ;long_3UTR	Chr3:1786360-1791801	Chr3:1791746-1790389	MDSSSSSSSAAARRRINAIHSHLVTSSRSSPLLRSNPTAGEFCLDNGYSVVLPEKLNTGSWNVYRSAKSPFKLVSRFPDHPDIATLHDNFEHAVHDFRDYKYLGTRVRVDGTVGDYKWMTYGEAGTARTALGSGLVHHGIPMGSSVGIYFINRPEWLIVDHACSSYSYVSVPLYDTLGPDAVKFIVNHATVQAIFCVAETLNSISVT
AT3G05970	AT3G05970.3	Unproductive	PTC;NMD	ldORF	PTC;ds_SJ;long_3UTR	Chr3:1786360-1791801	Chr3:1791746-1791576	MDSSSSSSSAAARRRINAIHSHLVTSSRSSPLLRSNPTAGEFCLGPYFLISLSDLY
AT3G05970	AT3G05970.5	Coding	AS_3UTR	-	-	Chr3:1786360-1791801	Chr3:1791746-1787689	MDSSSSSSSAAARRRINAIHSHLVTSSRSSPLLRSNPTAGEFCLDNGYSVVLPEKLNTGSWNVYRSAKSPFKLVSRFPDHPDIATLHDNFEHAVHDFRDYKYLGTRVRVDGTVGDYKWMTYGEAGTARTALGSGLVHHGIPMGSSVGIYFINRPEWLIVDHACSSYSYVSVPLYDTLGPDAVKFIVNHATVQAIFCVAETLNSLLSCLSEMPSVRLVVVVGGLIESLPSLPSSSGVKVVSYSVLLNQGRSNPQRFFPPKPDDVATICYTSGTTGTPKGVVLTHANLIANVAGSSFSVKFFSSDVYISYLPLAHIYERANQILTVYFGVAVGFYQGDNMKLLDDLAALRPTVFSSVPRLYNRIYAGIINAVKTSGGLKERLFNAAYNAKKQALLNGKSASPIWDRLVFNKIKDRLGGRVRFMTSGASPLSPEVMEFLKVCFGGRVTEGYGMTETSCVISGMDEGDNLTGHVGSPNPACEVKLVDVPEMNYTSADQPHPRGEICVRGPIIFTGYYKDEIQTKEVIDEDGWLHTGDIGLWLPGGRLKIIDRFSKKSLDCYQLFLH
AT3G05970	AT3G05970.6	Coding	-	-	-	Chr3:1786360-1791844	Chr3:1791746-1786824	MDSSSSSSSAAARRRINAIHSHLVTSSRSSPLLRSNPTAGEFCLDNGYSVVLPEKLNTGSWNVYRSAKSPFKLVSRFPDHPDIATLHDNFEHAVHDFRDYKYLGTRVRVDGTVGDYKWMTYGEAGTARTALGSGLVHHGIPMGSSVGIYFINRPEWLIVDHACSSYSYVSVPLYDTLGPDAVKFIVNHATVQAIFCVAETLNSLLSCLSEMPSVRLVVVVGGLIESLPSLPSSSGVKVVSYSVLLNQGRSNPQRFFPPKPDDVATICYTSGTTGTPKGVVLTHANLIANVAGSSFSVKFFSSDVYISYLPLAHIYERANQILTVYFGVAVGFYQGDNMKLLDDLAALRPTVFSSVPRLYNRIYAGIINAVKTSGGLKERLFNAAYNAKKQALLNGKSASPIWDRLVFNKIKDRLGGRVRFMTSGASPLSPEVMEFLKVCFGGRVTEGYGMTETSCVISGMDEGDNLTGHVGSPNPACEVKLVDVPEMNYTSADQPHPRGEICVRGPIIFTGYYKDEIQTKEVIDEDGWLHTGDIGLWLPGGRLKIIDRKKNIFKLAQGEYIAPEKIENVYAKCKFVGQCFIYGDSFNSSLVAVVSVDPDVLKSWAASEGIKGGDLRELCNNPRVKAAVLSDMDTVGREAQLRGFEFAKAVTLVLEPFTLENGLLTPTFKVNFLYEYTSLKLASKGKFYLS
AT3G05970	AT3G05970.7	Unproductive	PTC;NMD	ldORF	PTC;ds_SJ;long_3UTR	Chr3:1786362-1791779	Chr3:1791746-1791141	MDSSSSSSSAAARRRINAIHSHLVTSSRSSPLLRSNPTAGEFCLDNGYSVVLPEKLNTGSWNVYRSAKSPFKLVSRFPDHPDIATLHDNFEHAVHDFRDYKYLGTRVRVDGTVGE
AT3G05970	AT3G05970.9	Coding	-	-	-	Chr3:1786362-1791801	Chr3:1791746-1787466	MDSSSSSSSAAARRRINAIHSHLVTSSRSSPLLRSNPTAGEFCLDNGYSVVLPEKLNTGSWNVYRSAKSPFKLVSRFPDHPDIATLHDNFEHAVHDFRDYKYLGTRVRVDGTVGDYKWMTYGEAGTARTALGSGLVHHGIPMGSSVGIYFINRPEWLIVDHACSSYSYVSVPLYDTLGPDAVKFIVNHATVQAIFCVAETLNSLLSCLSEMPSVRLVVVVGGLIESLPSLPSSSGVKVVSYSVLLNQGRSNPQRFFPPKPDDVATICYTSGTTGTPKGVVLTHANLIANVAGSSFSVKFFSSDVYISYLPLAHIYERANQILTVYFGVAVGFYQGDNMKLLDDLAALRPTVFSSVPRLYNRIYAGIINAVKTSGGLKERLFNAAYNAKKQALLNGKSASPIWDRLVFNKIKDRLGGRVRFMTSGASPLSPEVMEFLKVCFGGRVTEGYGMTETSCVISGMDEGDNLTGHVGSPNPACEVKLVDVPEMNYTSADQPHPRGEICVRGPIIFTGYYKDEIQTKEVIDEDGWLHTGDIERRTSSNWRRGSI
AT3G05970	AT3G05970.12	Unproductive	PTC;NMD	-	PTC;ds_SJ;long_3UTR	Chr3:1786362-1791801	Chr3:1791746-1788947	MDSSSSSSSAAARRRINAIHSHLVTSSRSSPLLRSNPTAGEFCLDNGYSVVLPEKLNTGSWNVYRSAKSPFKLVSRFPDHPDIATLHDNFEHAVHDFRDYKYLGTRVRVDGTVGDYKWMTYGEAGTARTALGSGLVHHGIPMGSSVGIYFINRPEWLIVDHACSSYSYVSVPLYDTLGPDAVKFIVNHATVQAIFCVAETLNSLLSCLSEMPSVRLVVVVGGLIESLPSLPSSSGVKVVSYSVLLNQGRSNPQRFFPPKPDDVATICYTSGTTGTPKGVVLTHANLIANVAGSSFSVKFFSSDVYISYLPLAHIYERANQILTVYFGVAVGFYQGDNMKLLDDLAALRPTVFSSVPRLYNRIYAG
AT3G05970	AT3G05970.13	Unproductive	PTC;NMD	ldORF	PTC;ds_SJ;long_3UTR	Chr3:1786362-1791801	Chr3:1791746-1791576	MDSSSSSSSAAARRRINAIHSHLVTSSRSSPLLRSNPTAGEFCLGPYFLISLSDLY
AT3G05970	AT3G05970.10	Unproductive	PTC;NMD	ldORF	PTC;ds_SJ;long_3UTR	Chr3:1786362-1791749	Chr3:1791746-1791495	MDSSSSSSSAAARRRINAIHSHLVTSSRSSPLLRSNPTAGEFCLVLFFPRN
AT3G05970	AT3G05970.8	Unproductive	PTC;NMD	ldORF	PTC;ds_SJ;long_3UTR	Chr3:1786362-1791801	Chr3:1791746-1789668	MDSSSSSSSAAARRRINAIHSHLVTSSRSSPLLRSNPTAGEFCLDNGYSVVLPEKLNTGSWNVYRSAKSPFKLVSRFPDHPDIATLHDNFEHAVHDFRDYKYLGTRVRVDGTVGDYKWMTYGEAGTARTALGSGLVHHGIPMGSSVGIYFINRPEWLIVDHACSSYSYVSVPLYDTLGPDAVKFIVNHATVQAIFCVAETLNSLLSCLSEMPSVRLVVVVGGLIESLPSLPSSSGVKVVSYSVLLNQGRSNPQRFFPPKPDDVATICYTSGTTGTPKVLLT
AT3G05970	AT3G05970.14	Unproductive	PTC;NMD	ldORF	PTC;ds_SJ;long_3UTR	Chr3:1786362-1791805	Chr3:1791746-1791576	MDSSSSSSSAAARRRINAIHSHLVTSSRSSPLLRSNPTAGEFCLGPYFLISLSDLY
AT3G05970	AT3G05970.15	Unproductive	PTC;NMD	ldORF	PTC;ds_SJ;long_3UTR	Chr3:1786363-1791801	Chr3:1791746-1791576	MDSSSSSSSAAARRRINAIHSHLVTSSRSSPLLRSNPTAGEFCLGPYFLISLSDLY
AT3G05970	AT3G05970.16	Unproductive	PTC;NMD	-	PTC;ds_SJ;long_3UTR	Chr3:1786363-1791808	Chr3:1791746-1788748	MDSSSSSSSAAARRRINAIHSHLVTSSRSSPLLRSNPTAGEFCLDNGYSVVLPEKLNTGSWNVYRSAKSPFKLVSRFPDHPDIATLHDNFEHAVHDFRDYKYLGTRVRVDGTVGDYKWMTYGEAGTARTALGSGLVHHGIPMGSSVGIYFINRPEWLIVDHACSSYSYVSVPLYDTLGPDAVKFIVNHATVQAIFCVAETLNSLLSCLSEMPSVRLVVVVGGLIESLPSLPSSSGVKVVSYSVLLNQGRSNPQRFFPPKPDDVATICYTSGTTGTPKGVVLTHANLIANVAGSSFSVKFFSSDVYISYLPLAHIYERANQILTVYFGVAVGFYQGDNMKLLDDLAALRPTVFSSVPRLYNRIYAGIINAVKTSGGLKERLFNAAYNAKKQALLNGMSCHTYLH
AT3G05970	AT3G05970.17	Coding	-	-	-	Chr3:1786377-1791801	Chr3:1791746-1787807	MDSSSSSSSAAARRRINAIHSHLVTSSRSSPLLRSNPTAGEFCLDNGYSVVLPEKLNTGSWNVYRSAKSPFKLVSRFPDHPDIATLHDNFEHAVHDFRDYKYLGTRVRVDGTVGDYKWMTYGEAGTARTALGSGLVHHGIPMGSSVGIYFINRPEWLIVDHACSSYSYVSVPLYDTLGPDAVKFIVNHATVQAIFCVAETLNSLLSCLSEMPSVRLVVVVGGLIESLPSLPSSSGVKVVSYSVLLNQGRSNPQRFFPPKPDDVATICYTSGTTGTPKGVVLTHANLIANVAGSSFSVKFFSSDVYISYLPLAHIYERANQILTVYFGVAVGFYQGDNMKLLDDLAALRPTVFSSVPRLYNRIYAGIINAVKTSGGLKERLFNAAYNAKKQALLNGKSASPIWDRLVFNKIKDRLGGRVRFMTSGASPLSPEVMEFLKVCFGGRVTEGYGMTETSCVISGMDEGDNLTGHVGSPNPACEVKLVDVPEMNYTSADQPHPRGEICVRGPIIFTGYYKDEIQTKTYYFQERGD
AT3G05970	AT3G05970.27	Coding	-	-	-	Chr3:1786381-1791801	Chr3:1791746-1787872	MDSSSSSSSAAARRRINAIHSHLVTSSRSSPLLRSNPTAGEFCLDNGYSVVLPEKLNTGSWNVYRSAKSPFKLVSRFPDHPDIATLHDNFEHAVHDFRDYKYLGTRVRVDGTVGDYKWMTYGEAGTARTALGSGLVHHGIPMGSSVGIYFINRPEWLIVDHACSSYSYVSVPLYDTLGPDAVKFIVNHATVQAIFCVAETLNSLLSCLSEMPSVRLVVVVGGLIESLPSLPSSSGVKVVSYSVLLNQGRSNPQRFFPPKPDDVATICYTSGTTGTPKGVVLTHANLIANVAGSSFSVKFFSSDVYISYLPLAHIYERANQILTVYFGVAVGFYQGDNMKLLDDLAALRPTVFSSVPRLYNRIYAGIINAVKTSGGLKERLFNAAYNAKKQALLNGKSASPIWDRLVFNKIKDRLGGRVRFMTSGASPLSPEVMEFLKVCFGGRVTEGYGMTETSCVISGMDEGDNLTGHVGSPNPACEVKLVDVPEMNYTSADQPHPRGEICVRGPIIFTGYYKDEIQTYKHLLHWKFLFH
AT3G05970	AT3G05970.29	Coding	AS_3UTR	-	-	Chr3:1786381-1791801	Chr3:1791746-1787689	MDSSSSSSSAAARRRINAIHSHLVTSSRSSPLLRSNPTAGEFCLDNGYSVVLPEKLNTGSWNVYRSAKSPFKLVSRFPDHPDIATLHDNFEHAVHDFRDYKYLGTRVRVDGTVGDYKWMTYGEAGTARTALGSGLVHHGIPMGSSVGIYFINRPEWLIVDHACSSYSYVSVPLYDTLGPDAVKFIVNHATVQAIFCVAETLNSLLSCLSEMPSVRLVVVVGGLIESLPSLPSSSGVKVVSYSVLLNQGRSNPQRFFPPKPDDVATICYTSGTTGTPKGVVLTHANLIANVAGSSFSVKFFSSDVYISYLPLAHIYERANQILTVYFGVAVGFYQGDNMKLLDDLAALRPTVFSSVPRLYNRIYAGIINAVKTSGGLKERLFNAAYNAKKQALLNGKSASPIWDRLVFNKIKDRLGGRVRFMTSGASPLSPEVMEFLKVCFGGRVTEGYGMTETSCVISGMDEGDNLTGHVGSPNPACEVKLVDVPEMNYTSADQPHPRGEICVRGPIIFTGYYKDEIQTKEVIDEDGWLHTGDIGLWLPGGRLKIIDRFSKKSLDCYQLFLH
AT3G05970	AT3G05970.18	Coding	-	-	-	Chr3:1786381-1791801	Chr3:1791746-1787466	MDSSSSSSSAAARRRINAIHSHLVTSSRSSPLLRSNPTAGEFCLDNGYSVVLPEKLNTGSWNVYRSAKSPFKLVSRFPDHPDIATLHDNFEHAVHDFRDYKYLGTRVRVDGTVGDYKWMTYGEAGTARTALGSGLVHHGIPMGSSVGIYFINRPEWLIVDHACSSYSYVSVPLYDTLGPDAVKFIVNHATVQAIFCVAETLNSLLSCLSEMPSVRLVVVVGGLIESLPSLPSSSGVKVVSYSVLLNQGRSNPQRFFPPKPDDVATICYTSGTTGTPKGVVLTHANLIANVAGSSFSVKFFSSDVYISYLPLAHIYERANQILTVYFGVAVGFYQGDNMKLLDDLAALRPTVFSSVPRLYNRIYAGIINAVKTSGGLKERLFNAAYNAKKQALLNGKSASPIWDRLVFNKIKDRLGGRVRFMTSGASPLSPEVMEFLKVCFGGRVTEGYGMTETSCVISGMDEGDNLTGHVGSPNPACEVKLVDVPEMNYTSADQPHPRGEICVRGPIIFTGYYKDEIQTKEVIDEDGWLHTGDIGLWLPGGRLKIIDRGSI
AT3G05970	AT3G05970.25	Unproductive	PTC;NMD	ldORF	PTC;ds_SJ;long_3UTR	Chr3:1786381-1791798	Chr3:1791746-1791576	MDSSSSSSSAAARRRINAIHSHLVTSSRSSPLLRSNPTAGEFCLGPYFLISLSDLY
AT3G05970	AT3G05970.21	Unproductive	PTC;NMD	ldORF	PTC;ds_SJ;long_3UTR	Chr3:1786381-1791801	Chr3:1791746-1789762	MDSSSSSSSAAARRRINAIHSHLVTSSRSSPLLRSNPTAGEFCLDNGYSVVLPEKLNTGSWNVYRSAKSPFKLVSRFPDHPDIATLHDNFEHAVHDFRDYKYLGTRVRVDGTVGDYKWMTYGEAGTARTALGSGLVHHGIPMGSSVGIYFINRPEWLIVDHACSSYSYVSVPLYDTLGPDAVKFIVNHATVQAIFCVAETLNSLLSCLSEMPSVRLVVVVGGLIESLPSLPSSSGVKVVSYSVLLNQ
AT3G05970	AT3G05970.19	Coding	NAGNAG	-	-	Chr3:1786381-1791801	Chr3:1791746-1786510	MDSSSSSSSAAARRRINAIHSHLVTSSRSSPLLRSNPTAGEFCLDNGYSVVLPEKLNTGSWNVYRSAKSPFKLVSRFPDHPDIATLHDNFEHAVHDFRDYKYLGTRVRVDGTVGDYKWMTYGEAGTARTALGSGLVHHGIPMGSSVGIYFINRPEWLIVDHACSSYSYVSVPLYDTLGPDAVKFIVNHATVQAIFCVAETLNSLLSCLSEMPSVRLVVVVGGLIESLPSLPSSSGVKVVSYSVLLNQGRSNPQRFFPPKPDDVATICYTSGTTGTPKGVVLTHANLIANVAGSSFSVKFFSSDVYISYLPLAHIYERANQILTVYFGVAVGFYQGDNMKLLDDLAALRPTVFSSVPRLYNRIYAGIINAVKTSGGLKERLFNAAYNAKKQALLNGKSASPIWDRLVFNKIKDRLGGRVRFMTSGASPLSPEVMEFLKVCFGGRVTEGYGMTETSCVISGMDEGDNLTGHVGSPNPACVKLVDVPEMNYTSADQPHPRGEICVRGPIIFTGYYKDEIQTKEVIDEDGWLHTGDIGLWLPGGRLKIIDRKKNIFKLAQGEYIAPEKIENVYAKCKFVGQCFIYGDSFNSSLVAVVSVDPDVLKSWAASEGIKGGDLRELCNNPRVKAAVLSDMDTVGREAQLRGFEFAKAVTLVLEPFTLENGLLTPTFKIKRPQAKEYFAEAITNMYKELGASDPSANRGL
AT3G05970	AT3G05970.26	Unproductive	PTC;NMD	-	PTC;ds_SJ;long_3UTR	Chr3:1786381-1791801	Chr3:1791746-1788947	MDSSSSSSSAAARRRINAIHSHLVTSSRSSPLLRSNPTAGEFCLDNGYSVVLPEKLNTGSWNVYRSAKSPFKLVSRFPDHPDIATLHDNFEHAVHDFRDYKYLGTRVRVDGTVGDYKWMTYGEAGTARTALGSGLVHHGIPMGSSVGIYFINRPEWLIVDHACSSYSYVSVPLYDTLGPDAVKFIVNHATVQAIFCVAETLNSLLSCLSEMPSVRLVVVVGGLIESLPSLPSSSGVKVVSYSVLLNQGRSNPQRFFPPKPDDVATICYTSGTTGTPKGVVLTHANLIANVAGSSFSVKFFSSDVYISYLPLAHIYERANQILTVYFGVAVGFYQGDNMKLLDDLAALRPTVFSSVPRLYNRIYAG
AT3G05970	AT3G05970.20	Unproductive	PTC;NMD	-	PTC;ds_SJ;long_3UTR	Chr3:1786381-1791801	Chr3:1791746-1788555	MDSSSSSSSAAARRRINAIHSHLVTSSRSSPLLRSNPTAGEFCLDNGYSVVLPEKLNTGSWNVYRSAKSPFKLVSRFPDHPDIATLHDNFEHAVHDFRDYKYLGTRVRVDGTVGDYKWMTYGEAGTARTALGSGLVHHGIPMGSSVGIYFINRPEWLIVDHACSSYSYVSVPLYDTLGPDAVKFIVNHATVQAIFCVAETLNSLLSCLSEMPSVRLVVVVGGLIESLPSLPSSSGVKVVSYSVLLNQGRSNPQRFFPPKPDDVATICYTSGTTGTPKGVVLTHANLIANVAGSSFSVKFFSSDVYISYLPLAHIYERANQILTVYFGVAVGFYQGDNMKLLDDLAALRPTVFSSVPRLYNRIYAGIINAVKTSGGLKERLFNAAYNAKKQALLNECFSHMGQVGI
AT3G05970	AT3G05970.23	Coding	NAGNAG	-	-	Chr3:1786381-1791801	Chr3:1791746-1786510	MDSSSSSSSAAARRRINAIHSHLVTSSRSSPLLRSNPTAGEFCLDNGYSVVLPEKLNTGSWNVYRSAKSPFKLVSRFPDHPDIATLHDNFEHAVHDFRDYKYLGTRVRVDGTVGDYKWMTYGEAGTARTALGSGLVHHGIPMGSSVGIYFINRPEWLIVDHACSSYSYVSVPLYDTLGPDAVKFIVNHATVQAIFCVAETLNSLLSCLSEMPSVRLVVVVGGLIESLPSLPSSSGVKVVSYSVLLNQGRSNPQRFFPPKPDDVATICYTSGTTGTPKGVVLTHANLIANVAGSSFSVKFFSSDVYISYLPLAHIYERANQILTVYFGVAVGFYQGDNMKLLDDLAALRPTVFSSVPRLYNRIYAGIINAVKTSGGLKERLFNAAYNAKKQALLNGKSASPIWDRLVFNKIKDRLGGRVRFMTSGASPLSPEVMEFLKVCFGGRVTEGYGMTETSCVISGMDEGDNLTGHVGSPNPACEVKLVDVPEMNYTSADQPHPRGEICVRGPIIFTGYYKDEIQTKEVIDEDGWLHTGDIGLWLPGGRLKIIDRKKNIFKLAQGEYIAPEKIENVYAKCKFVGQCFIYGDSFNSSLVAVVSVDPDVLKSWAASEGIKGGDLRELCNNPRVKAAVLSDMDTVGREAQLRGFEFAKAVTLVLEPFTLENGLLTPTFKIKRPQAKEYFAEAITNMYKELGASDPSANRGL
AT3G05970	AT3G05970.28	Unproductive	PTC;NMD	ldORF	PTC;ds_SJ;long_3UTR	Chr3:1786381-1791801	Chr3:1791746-1790389	MDSSSSSSSAAARRRINAIHSHLVTSSRSSPLLRSNPTAGEFCLDNGYSVVLPEKLNTGSWNVYRSAKSPFKLVSRFPDHPDIATLHDNFEHAVHDFRDYKYLGTRVRVDGTVGDYKWMTYGEAGTARTALGSGLVHHGIPMGSSVGIYFINRPEWLIVDHACSSYSYVSVPLYDTLGPDAVKFIVNHATVQAIFCVAETLNSISVT
AT3G05970	AT3G05970.31	Coding	-	-	-	Chr3:1786381-1791801	Chr3:1791746-1787226	MDSSSSSSSAAARRRINAIHSHLVTSSRSSPLLRSNPTAGEFCLDNGYSVVLPEKLNTGSWNVYRSAKSPFKLVSRFPDHPDIATLHDNFEHAVHDFRDYKYLGTRVRVDGTVGDYKWMTYGEAGTARTALGSGLVHHGIPMGSSVGIYFINRPEWLIVDHACSSYSYVSVPLYDTLGPDAVKFIVNHATVQAIFCVAETLNSLLSCLSEMPSVRLVVVVGGLIESLPSLPSSSGVKVVSYSVLLNQGRSNPQRFFPPKPDDVATICYTSGTTGTPKGVVLTHANLIANVAGSSFSVKFFSSDVYISYLPLAHIYERANQILTVYFGVAVGFYQGDNMKLLDDLAALRPTVFSSVPRLYNRIYAGIINAVKTSGGLKERLFNAAYNAKKQALLNGKSASPIWDRLVFNKIKDRLGGRVRFMTSGASPLSPEVMEFLKVCFGGRVTEGYGMTETSCVISGMDEGDNLTGHVGSPNPACEVKLVDVPEMNYTSADQPHPRGEICVRGPIIFTGYYKDEIQTKEVIDEDGWLHTGDIGLWLPGGRLKIIDRKKNIFKLAQGEYIAPEKIENVYAKCKFVGQCFIYGDSFNSSLVAVVSVDPDVLKSWAASEGIKVI
AT3G05970	AT3G05970.24	Unproductive	PTC;NMD	ldORF	PTC;ds_SJ;long_3UTR	Chr3:1786381-1791801	Chr3:1791746-1790593	MDSSSSSSSAAARRRINAIHSHLVTSSRSSPLLRSNPTAGEFCLDNGYSVVLPEKLNTGSWNVYRSAKSPFKLVSRFPDHPDIATLHDNFEHAVHDFRDYKYLGTRVRVDGTVGDYKWMTYGEAGTARTALGSGLVHHGIPMGSSVGIYFINRPEWLIVDHACSSYSYVSVPLYDTLGPDAVKFIVNHATVQAIFCVAETLNSVSSVNLLL
AT3G05970	AT3G05970.30	Unproductive	PTC;NMD	ldORF	PTC;ds_SJ;long_3UTR	Chr3:1786381-1791801	Chr3:1791746-1790593	MDSSSSSSSAAARRRINAIHSHLVTSSRSSPLLRSNPTAGEFCLDNGYSVVLPEKLNTGSWNVYRSAKSPFKLVSRFPDHPDIATLHDNFEHAVHDFRDYKYLGTRVRVDGTVGDYKWMTYGEAGTARTALGSGLVHHGIPMGSSVGIYFINRPEWLIVDHACSSYSYVSVPLYDTLGPDAVKFIVNHATVQAIFCVAETLNSVSSVNLLL
AT3G05970	AT3G05970.32	Unproductive	PTC;NMD	-	PTC;ds_SJ;long_3UTR	Chr3:1786381-1791801	Chr3:1791746-1788947	MDSSSSSSSAAARRRINAIHSHLVTSSRSSPLLRSNPTAGEFCLDNGYSVVLPEKLNTGSWNVYRSAKSPFKLVSRFPDHPDIATLHDNFEHAVHDFRDYKYLGTRVRVDGTVGDYKWMTYGEAGTARTALGSGLVHHGIPMGSSVGIYFINRPEWLIVDHACSSYSYVSVPLYDTLGPDAVKFIVNHATVQAIFCVAETLNSLLSCLSEMPSVRLVVVVGGLIESLPSLPSSSGVKVVSYSVLLNQGRSNPQRFFPPKPDDVATICYTSGTTGTPKGVVLTHANLIANVAGSSFSVKFFSSDVYISYLPLAHIYERANQILTVYFGVAVGFYQGDNMKLLDDLAALRPTVFSSVPRLYNRIYAG
AT3G05970	AT3G05970.34	Unproductive	PTC;NMD	ldORF	PTC;ds_SJ;long_3UTR	Chr3:1786382-1791801	Chr3:1791746-1790247	MDSSSSSSSAAARRRINAIHSHLVTSSRSSPLLRSNPTAGEFCLDNGYSVVLPEKLNTGSWNVYRSAKSPFKLVSRFPDHPDIATLHDNFEHAVHDFRDYKYLGTRVRVDGTVGDYKWMTYGEAGTARTALGSGLVHHGIPMGSSVGIYFINRPEWLIVDHACSSYSYVSVPLYDTLGPDAVKFIVNHATVQAIFCVAETLNSLLSCLSEMPSVRLVV
AT3G05970	AT3G05970.35	Unproductive	PTC;NMD	ldORF	PTC;ds_SJ;long_3UTR	Chr3:1786384-1791805	Chr3:1791746-1791495	MDSSSSSSSAAARRRINAIHSHLVTSSRSSPLLRSNPTAGEFCLVLFFPRN
AT3G05975	AT3G05975.1	Coding	-	-	-	Chr3:1792010-1792745	Chr3:1792714-1792145	MSKRRICCIVSGIIFVLFVIFMTALILAQVFKPKHPILQTVSSTVDGISTNISLPYEVQLNFTLTLEMLLKNPNVADFEYKTVENLVYYRDTLVGNLTLPSSTLPAKGSVLLPCPLFLQLDKFVANLGDIVQDVLHGKIVMETRAKMPGKITLLGIFKIPLDSISHCNLVLGFPSMVVEDQVCDLKTKL
AT3G05980	AT3G05980.1	Coding	-	-	-	Chr3:1795339-1796447	Chr3:1795514-1796251	MVLETVSKTEPPPLLGPRISFSSDLSDGGDFICITPVMCKEDVVKGSVKVSDFEFLSSENVSPQRMLTADELFSEGKLLPFWQVKHSEKLKNITLKTNEEEEAEKRKVEVKKKDQEINNRDNRVTWFIDEDPSPRPPKCTVLWKELLRLKKQRNPSSSPVTARTVSSLSPSSSTSSSSSLEDAAKREEKEKEGKRGKKGLERTRSASMRIRPMIHVPICTPSKSSLPLPPLFPLSLKKNRVERRA
AT3G05985	AT3G05985.1	Non_Coding	No_ORF	-	-	Chr3:11747799-11747819	-	-
AT3G05985-AT3G30110	AT3G05985-AT3G30110.1	Non_Coding	Short_ORF	-	-	Chr3:11746725-11748496	Chr3:11747418-11747146	MLVKSKFGDKIRGLKKKYFGIRKKKGVELDHEFMIRNVWYWLSLFGDLMVLAKSIWGLDGIGVVESVVVKANGKEKKVESLNLWLKKIRK
AT3G05985-AT3G30110	AT3G05985-AT3G30110.2	Non_Coding	No_ORF	-	-	Chr3:11747799-11747819	-	-
AT3G05990	AT3G05990.1	Unproductive	PTC;NMD	uORF	PTC;ds_SJ;long_3UTR;ouORF;uORF;inframe;not_inframe	Chr3:1796853-1799870	Chr3:1799732-1798187	MSPLLLLLLTVFSLLSSSLSQPSPPSAILIDCGASSSSVIDGRQWQPDETFVSSGTPKNVSDQVLDEILFTVRSFPLSLDGTHHKFCYVMSVSRGWKYMIRTTYYYGGVNGKGTPPPVFDQIVDGTLWGIVNTTADYADGLASYYEGVFLAQGKSISVCVASNSYTTSDPFISALELVRLDGTLYNSTDFTTVGMSLVARHAFGYSGPIIRFPDDQFDRFWEPYSLNSTVPNNRKLEVSGFWNLPPSRIFNTDLRATQVQPLEFTWPPMPLKMATYYIALYFAHDSDSMGDGSRVFDVSVNGITYYKELSVTPAGAVIFASRWPLEGLTTLALSPRSGSNLPPLINGGEMFELLSLGGKTLVRDVTALNAIKNSFKNAPADWSGDPCLPKNYSWSGISCSEGPRIRVVAL
AT3G05990	AT3G05990.2	Coding	-	-	-	Chr3:1796867-1799849	Chr3:1799732-1797875	MSPLLLLLLTVFSLLSSSLSQPSPPSAILIDCGASSSSVIDGRQWQPDETFVSSGTPKNVSDQVLDEILFTVRSFPLSLDGTHHKFCYVMSVSRGWKYMIRTTYYYGGVNGKGTPPPVFDQIVDGTLWGIVNTTADYADGLASYYEGVFLAQGKSISVCVASNSYTTSDPFISALELVRLDGTLYNSTDFTTVGMSLVARHAFGYSGPIIRFPDDQFDRFWEPYSLNSTVPNNRKLEVSGFWNLPPSRIFNTDLRATQVQPLEFTWPPMPLKMATYYIALYFAHDSDSMGDGSRVFDVSVNGITYYKELSVTPAGAVIFASRWPLEGLTTLALSPRSGSNLPPLINGGEMFELLSLGGKTLVRDVTALNAIKNSFKNAPADWSGDPCLPKNYSWSGISCSEGPRIRVVALNLTNMGVSGSLAPAVAKLTALSSIWLGNNSLSGSLPDFSSLKRLESL
AT3G05990	AT3G05990.3	Unproductive	PTC;NMD	uORF;ldORF	PTC;ds_SJ;long_3UTR;ouORF;uORF;inframe;not_inframe	Chr3:1796869-1799840	Chr3:1799732-1798880	MSPLLLLLLTVFSLLSSSLSQPSPPSAILIDCGASSSSVIDGRQWQPDETFVSSGTPKNVSDQVLDEILFTVRSFPLSLDGTHHKFCYVMSVSRGWKYMIRTTYYYGGVNGKGTPPPVFDQIVDGTLWGIVNTTADYADGLASYYEGVFLAQGKSISVCVASNSYTTSDPFISALELVRLDGTLYNSTDFTTVGMSLVARHAFGYSGPIIR
AT3G05990	AT3G05990.6	Unproductive	PTC;NMD	uORF	PTC;ds_SJ;long_3UTR;ouORF;uORF;inframe;not_inframe	Chr3:1796871-1799849	Chr3:1799732-1798187	MSPLLLLLLTVFSLLSSSLSQPSPPSAILIDCGASSSSVIDGRQWQPDETFVSSGTPKNVSDQVLDEILFTVRSFPLSLDGTHHKFCYVMSVSRGWKYMIRTTYYYGGVNGKGTPPPVFDQIVDGTLWGIVNTTADYADGLASYYEGVFLAQGKSISVCVASNSYTTSDPFISALELVRLDGTLYNSTDFTTVGMSLVARHAFGYSGPIIRFPDDQFDRFWEPYSLNSTVPNNRKLEVSGFWNLPPSRIFNTDLRATQVQPLEFTWPPMPLKMATYYIALYFAHDSDSMGDGSRVFDVSVNGITYYKELSVTPAGAVIFASRWPLEGLTTLALSPRSGSNLPPLINGGEMFELLSLGGKTLVRDVTALNAIKNSFKNAPADWSGDPCLPKNYSWSGISCSEGPRIRVVAL
AT3G05990	AT3G05990.7	Coding	-	-	-	Chr3:1796871-1799904	Chr3:1799732-1797116	MSPLLLLLLTVFSLLSSSLSQPSPPSAILIDCGASSSSVIDGRQWQPDETFVSSGTPKNVSDQVLDEILFTVRSFPLSLDGTHHKFCYVMSVSRGWKYMIRTTYYYGGVNGKGTPPPVFDQIVDGTLWGIVNTTADYADGLASYYEGVFLAQGKSISVCVASNSYTTSDPFISALELVRLDGTLYNSTDFTTVGMSLVARHAFGYSGPIIRFPDDQFDRFWEPYSLNSTVPNNRKLEVSGFWNLPPSRIFNTDLRATQVQPLEFTWPPMPLKMATYYIALYFAHDSDSMGDGSRVFDVSVNGITYYKELSVTPAGAVIFASRWPLEGLTTLALSPRSGSNLPPLINGGEMFELLSLGGKTLVRDVTALNAIKNSFKNAPADWSGDPCLPKNYSWSGISCSEGPRIRVVALNLTNMGVSGSLAPAVAKLTALSSMHFEDNLFSGSIPSSLGGVPHLRELFLQNNNLTGQVPSNLLQKPGLNLRTSGNPFLTQPSR
AT3G05990	AT3G05990.4	Coding	-	-	-	Chr3:1796871-1799805	Chr3:1799732-1797116	MSPLLLLLLTVFSLLSSSLSQPSPPSAILIDCGASSSSVIDGRQWQPDETFVSSGTPKNVSDQVLDEILFTVRSFPLSLDGTHHKFCYVMSVSRGWKYMIRTTYYYGGVNGKGTPPPVFDQIVDGTLWGIVNTTADYADGLASYYEGVFLAQGKSISVCVASNSYTTSDPFISALELVRLDGTLYNSTDFTTVGMSLVARHAFGYSGPIIRFPDDQFDRFWEPYSLNSTVPNNRKLEVSGFWNLPPSRIFNTDLRATQVQPLEFTWPPMPLKMATYYIALYFAHDSDSMGDGSRVFDVSVNGITYYKELSVTPAGAVIFASRWPLEGLTTLALSPRSGSNLPPLINGGEMFELLSLGGKTLVRDVTALNAIKNSFKNAPADWSGDPCLPKNYSWSGISCSEGPRIRVVALNLTNMGVSGSLAPAVAKLTALSSIWLGNNSLSGSLPDFSSLKRLESLHFEDNLFSGSIPSSLGGVPHLRELFLQNNNLTGQVPSNLLQKPGLNLRTSGNPFLTQPSR
AT3G05990	AT3G05990.5	Unproductive	PTC;NMD	uORF;ldORF	PTC;ds_SJ;long_3UTR;ouORF;uORF;inframe;not_inframe	Chr3:1796871-1799805	Chr3:1799732-1799589	MSPLLLLLLTVFSLLSSSLSQPSPPSGITSISLIHRLNSYPFQFPIL
AT3G05995	AT3G05995.1	Non_Coding	Short_ORF	-	-	Chr3:11756985-11757424	Chr3:11757122-11757388	MVSIGPQVRGPGPFRDVAGRVRAHVRKPKIMRALRSWSVWFAEDKRLTHFSPTRSFSQVLNLMDQFMEILCYQLLVALELQELVVVGI
AT3G05995-AT3G06005	AT3G05995-AT3G06005.1	Non_Coding	Short_ORF	-	-	Chr3:11756985-11757424	Chr3:11757122-11757388	MVSIGPQVRGPGPFRDVAGRVRAHVRKPKIMRALRSWSVWFAEDKRLTHFSPTRSFSQVLNLMDQFMEILCYQLLVALELQELVVVGI
AT3G05995-AT3G06005	AT3G05995-AT3G06005.2	Non_Coding	No_ORF	-	-	Chr3:11757298-11757710	-	-
AT3G06000	AT3G06000.1	Coding	-	-	-	Chr3:1801446-1802081	Chr3:1801446-1802081	MVDTSLTNEDTIEETAFETCTHIKVGVSMSKPFSSFSFLTVINLSYTNLENGGAIALVNALKNSAPSLQVIEMAGNNITYEAATAIAVCLAAKRHLKKLNLSENDLKDEGCVEIVKSMEDWELEYVDMSYNDLRREGALRLARVVVKKGSFKMLNIDGNMISLKGIEEIKVIFTNCPKLLGPLDKNVYNVDDDDDLRENDEDEFVSVFIFY
AT3G06005	AT3G06005.1	Non_Coding	No_ORF	-	-	Chr3:11757298-11757710	-	-
AT3G06010	AT3G06010.1	Coding	-	-	-	Chr3:1802209-1807443	Chr3:1807284-1802435	MVAQQLQERCGGTSQEDPVETTKSLICALNYISRDLPLPPHLFTAVSSIYHGASSSSLSDSDVSPPLPTSPPANKAPYGADLMGEFEDALLKQRPDCESGSRLIQLLDNRNKSHIQRRLSELEELPSTRGEDLQAKCLLELYGLKLRELQGKVRTAVSSEFWLRLNCADVSSQVFDWGMMRLPRPFYGVGDPFAMEADDQFRKKRDAERLSRLEEEEKNLIETAKRKFFAEVLNAVREFQLQIQATQKRRRQRNDGVQAWHGRQRQRATRAEKLRLMALKSDDQEAYMKLVKESKNERLTTLLEETNKLLANLGAAVQRQKDAKLPEGIDLLKDSESDLSELDAPRSEPLQDLLPDQDIDITESDNNDDSNDLLEGQRQYNSAIHSIQEKVTEQPSLLEGGELRSYQLEGLQWMVSLFNNNLNGILADEMGLGKTIQTISLIAYLLENKGVPGPYLIVAPKAVLPNWVNEFATWVPSIAAFLYDGRLEERKAIREKIAGEGKFNVLITHYDLIMRDKAFLKKIEWYYMIVDEGHRLKNHESALAKTLLTGYRIKRRLLLTGTPIQNSLQELWSLLNFLLPHIFNSVQNFEEWFNAPFADRGNVSLTDEEELLIIHRLHHVIRPFILRRKKDEVEKFLPGKTQVILKCDMSAWQKVYYKQVTDMGRVGLQTGSGKSKSLQNLTMQLRKCCNHPYLFVGGDYNMWKKPEIVRASGKFELLDRLLPKLRKAGHRILLFSQMTRLIDVLEIYLTLNDYKYLRLDGTTKTDQRGLLLKQFNEPDSPYFMFLLSTRAGGLGLNLQTADTVIIFDSDWNPQMDQQAEDRAHRIGQKKEVRVFVLVSVGSVEEVILERAKQKMGIDAKVIQAGLFNTTSTAQDRREMLEEIMRKGTSSLGTDVPSEREINRLAARSEDEFWMFERMDEERRRKENYRARLMQEQEVPEWAYTTQTQEEKLNNGKFHFGSVTGKRKRKEIVYSDTLSELQWLKAVESGEDLSKLSMRYNRREENASNTKTSTSKKVIESIQTVSDGTSEEDEEEQEEERAKEMSGKQRVDKSEEEEEEGEEENDGKAIFKWNTHKKKRSRYSFTCSSSDSRAQSSNGSRRK
AT3G06015	AT3G06015.1	Non_Coding	No_ORF	-	-	Chr3:11774736-11775003	-	-
AT3G06019	AT3G06019.1	Non_Coding	Short_ORF	-	-	Chr3:1813114-1813224	Chr3:1813224-1813114	MCKQGSRERQVGEKMREALEVNLRDKERERVSICSA
AT3G06020	AT3G06020.1	Coding	-	-	-	Chr3:1813157-1814304	Chr3:1813267-1814169	MATVVYQSYFESQHFEPRALRLRLSSHTNPQLSTPLKSHFQNSSIAPQDNPITINAASLPSSSPNPSSNSDTNSGSWSFLESLSNSSSNDKEKKTLPLFQSPSSRRTLSDESLALCTESLGSETGSDIIHEDMFSISSELQTMETRTTSTTSNPSRQDRKRNTMASLPPPLTSMIGFDCIEVKSHRENGRLVMMATRPPPRNRCLQDRSNGCVRLAILIDSDDHIETETKEEKEEEEEETIETVRDNEEEIPEYKEEEEEKEEEIKVKGVEKVQRSRRCIEGDRENRGFLNWESLCVATS
AT3G06025	AT3G06025.1	Non_Coding	Short_ORF	-	-	Chr3:11897701-11898094	Chr3:11897920-11897759	MSWAQPQERRRSYRNHGKRARVIKKEEVRGRRRSRRWRPRSRHGGEEIITVKC
AT3G06030	AT3G06030.1	Coding	-	-	-	Chr3:1818746-1822814	Chr3:1822705-1818895	MQDILGSVRRSLVFRSSLAGDDGTSGGGLSGFVGKINSSIRSSRIGLFSKPPPGLPAPRKEEAPSIRWRKGELIGCGAFGRVYMGMNLDSGELLAIKQVLIAPSSASKEKTQGHIRELEEEVQLLKNLSHPNIVRYLGTVRESDSLNILMEFVPGGSISSLLEKFGSFPEPVIIMYTKQLLLGLEYLHNNGIMHRDIKGANILVDNKGCIRLADFGASKKVVELATVNGAKSMKGTPYWMAPEVILQTGHSFSADIWSVGCTVIEMATGKPPWSEQYQQFFFQFAAVLHIGRTKAHPPIPEDLSPEAKDFLMKCLHKEPSLRLSATELLQHPFVTGKRQEPYPAYRNSLTECGNPITTQGMNVRSSINSLIRRSTCSGLKDVCELGSLRSSIIYPQKSNNSGFGWRDGDSDDLCQTDMDDLCNIESVRNNVLSQSTDLNKSFNPMCDSTDNWSCKFDESPKVMKSKSNLLSYQASQLQTGVPCDEETSLTFAGGSSVAEDDYKGTELKIKSFLDEKAQDLKRLQTPLLEEFHNAMNPGIPQGALGDTNIYNLPNLPSISKTPKRLPSRRLSAISDAMPSPLKSSKRTLNTSRVMQSGTEPTQVNESTKKGVNNSRCFSEIRRKWEEELYEELERHRENLRHAGAGGKTPLSGHKG
AT3G06030	AT3G06030.2	Coding	-	-	-	Chr3:1818778-1822849	Chr3:1822705-1818895	MQDILGSVRRSLVFRSSLAGDDGTSGGGLSGFVGKINSSIRSSRIGLFSKPPPGLPAPRKEEAPSIRWRKGELIGCGAFGRVYMGMNLDSGELLAIKQVLIAPSSASKEKTQGHIRELEEEVQLLKNLSHPNIVRYLGTVRESDSLNILMEFVPGGSISSLLEKFGSFPEPVIIMYTKQLLLGLEYLHNNGIMHRDIKGANILVDNKGCIRLADFGASKKVVELATVNGAKSMKGTPYWMAPEVILQTGHSFSADIWSVGCTVIEMATGKPPWSEQYQQFAAVLHIGRTKAHPPIPEDLSPEAKDFLMKCLHKEPSLRLSATELLQHPFVTGKRQEPYPAYRNSLTECGNPITTQGMNVRSSINSLIRRSTCSGLKDVCELGSLRSSIIYPQKSNNSGFGWRDGDSDDLCQTDMDDLCNIESVRNNVLSQSTDLNKSFNPMCDSTDNWSCKFDESPKVMKSKSNLLSYQASQLQTGVPCDEETSLTFAGGSSVAEDDYKGTELKIKSFLDEKAQDLKRLQTPLLEEFHNAMNPGIPQGALGDTNIYNLPNLPSISKTPKRLPSRRLSAISDAMPSPLKSSKRTLNTSRVMQSGTEPTQVNESTKKGVNNSRCFSEIRRKWEEELYEELERHRENLRHAGAGGKTPLSGHKG
AT3G06035	AT3G06035.1	Unproductive	PTC;NMD	ldORF	PTC;ds_SJ;long_3UTR	Chr3:1823060-1824182	Chr3:1824110-1823932	MAIDKLPLLLFLSILLCLNRPVLSDTVFIQDL
AT3G06035	AT3G06035.2	Unproductive	PTC;NMD	ldORF	PTC;long_3UTR	Chr3:1823098-1824224	Chr3:1824110-1823976	MAIDKLPLLLFLSILLCLNRPVLSDTGNFLSFFHCFLVEVNLCS
AT3G06035	AT3G06035.3	Coding	-	-	-	Chr3:1823106-1824133	Chr3:1824110-1823172	MAIDKLPLLLFLSILLCLNRPVLSDTDEEDILLTGINSYRTTQNLTILSKNENAECLADEIADQFKNKPCTNDTGSATVPGTEPQFANYPQILAKCHLNVSDTRDGSIMPACVPRLESNLVLTNFTKSQYSMSLNDSKFTGIGIGKEDDWIVVVLTTNTPEGSYSTATPTKQESNGFTFGIGLVSYLVIFMYSSFCFFLF
AT3G06035	AT3G06035.4	Unproductive	PTC;NMD	ldORF	PTC;ds_SJ;long_3UTR	Chr3:1823143-1824126	Chr3:1824110-1823932	MAIDKLPLLLFLSILLCLNRPVLSDTVFIQDL
AT3G06040	AT3G06040.1	Coding	AS_5UTR	uORF	-	Chr3:1824368-1825642	Chr3:1825076-1824516	MKLISLVRNVRSRQCQPEVIWSVQVRFLQQDSVSKAKPKKYKYPSVYDPYGPRPQPSSKIMELAERIAALSPEERKQIGPALNEHLRLPKQQMISSDGIGAKQDTGAGNVEEKKEKTAFDVKLEKFNASDKIKVIKEVRTFTSLGLKEAKELVEKVPAILKQGVTKEEANEIIAKIKAVGGIAVME
AT3G06040	AT3G06040.2	Coding	AS_5UTR	-	-	Chr3:1824383-1825642	Chr3:1825076-1824516	MKLISLVRNVRSRQCQPEVIWSVQVRFLQQDSVSKAKPKKYKYPSVYDPYGPRPQPSSKIMELAERIAALSPEERKQIGPALNEHLRLPKQQMISSDGIGAKQDTGAGNVEEKKEKTAFDVKLEKFNASDKIKVIKEVRTFTSLGLKEAKELVEKVPAILKQGVTKEEANEIIAKIKAVGGIAVME
AT3G06040	AT3G06040.3	Coding	AS_5UTR	-	-	Chr3:1824383-1825642	Chr3:1825076-1824516	MKLISLVRNVRSRQCQPEVIWSVQVRFLQQDSVSKAKPKKYKYPSVYDPYGPRPQPSSKIMELAERIAALSPEERKQIGPALNEHLRLPKQQMISSDGIGAKQDTGAGNVEEKKEKTAFDVKLEKFNASDKIKVIKEVRTFTSLGLKEAKELVEKVPAILKQGVTKEEANEIIAKIKAVGGIAVME
AT3G06045	AT3G06045.1	Non_Coding	No_ORF	-	-	Chr3:11924935-11925250	-	-
AT3G06050	AT3G06050.1	Coding	-	-	-	Chr3:1826070-1827838	Chr3:1827809-1826311	MAMSILKLRNLSALRSAANSARIGVSSRGFSKLAEGTDITSAAPGVSLQKARSWDEGVSSKFSTTPLSDIFKGAYTGVCSQQHVPSYKSHIDKFKAKGIDSVICVSVNDPFAINGWAEKLGAKDAIEFYGDFDGKFHKSLGLDKDLSAALLGPRSERWSAYVEDGKVKAVNVEEAPSDFKVTGAEVILGQI
AT3G06050	AT3G06050.2	Unproductive	PTC;NMD	-	PTC;ds_SJ;long_3UTR	Chr3:1826100-1827861	Chr3:1827809-1827077	MAMSILKLRNLSALRSAANSARIGVSSRGFSKLAEGTDITSAAPGVSLQKARSWDEGVSSKFSTTPLSDIFKGKKVVIFGLPGAYTGVCSQQHVPSYKSHIDKFKAKGIDSVICVSVNDPFAINGWAEKLGAKDAVSSSIFFLFLSLFFDTNLIRCLVYADLVLCFRKLDLQHNIYYSVPGFVV
AT3G06050	AT3G06050.3	Coding	-	-	-	Chr3:1826102-1827861	Chr3:1827809-1826311	MAMSILKLRNLSALRSAANSARIGVSSRGFSKLAEGTDITSAAPGVSLQKARSWDEGVSSKFSTTPLSDIFKGKKVVIFGLPGAYTGVCSQQHVPSYKSHIDKFKAKGIDSVICVSVNDPFAINGWAEKLGAKDAIEFYGDFDGKFHKSLGLDKDLSAALLGPRSERWSAYVEDGKVKAVNVEEAPSDFKVTGAEVILGQI
AT3G06055	AT3G06055.1	Non_Coding	No_ORF	-	-	Chr3:12242269-12242475	-	-
AT3G06060	AT3G06060.1	Coding	AS_3UTR	-	-	Chr3:1827946-1830189	Chr3:1830160-1828671	MAAISPLFLLFLIPIIPLSLLAILALIVRPRPIKIPIKSRHAFITGGSSGIGLALAHRAASEGARVSILARSGSKLEEAKKSIQLATGVEVATFSADVRDYDAVSKAIDESGPIDVLIVNQGVFTAKELVKHSPEDVKFTIDVNLVGSFNVIKAALPAMKARKDRGPASISLVSSQAGQVGVYGYAAYSASKFGLQGLAQALQQEVISDDIHVTLIFPPDTNTPGFEEEEQT
AT3G06060	AT3G06060.2	Coding	AS_3UTR	-	-	Chr3:1827981-1830189	Chr3:1830160-1828671	MAAISPLFLLFLIPIIPLSLLAILALIVRPRPIKIPIKSRHAFITGGSSGIGLALAHRAASEGARVSILARSGSKLEEAKKSIQLATGVEVATFSADVRDYDAVSKAIDESGPIDVLIVNQGVFTAKELVKHSPEDVKFTIDVNLVGSFNVIKAALPAMKARKDRGPASISLVSSQAGQVGVYGYAAYSASKFGLQGLAQALQQEVISDDIHVTLIFPPDTNTPGFEEEEQT
AT3G06060	AT3G06060.3	Unproductive	PTC;NMD	-	PTC;ds_SJ;long_3UTR	Chr3:1827981-1830189	Chr3:1830160-1829350	MAAISPLFLLFLIPIIPLSLLAILALIVRPRPIKIPIKSRHAFITGGSSGIGLALAHRAASEGARVSILARSGSKLEEAKKSIQLATGVEVATFSADVRDYDAVSKAIDESGPIDVLIVNQGVFTAKELVKHSPEDVKFTIDVNLVGSFNVIKAALPAMKARKDRGPASISLVSSQAGWCLWLCCIFSKQVWSSGFSASIATGSYI
AT3G06060	AT3G06060.4	Unproductive	PTC;NMD	-	PTC;ds_SJ;long_3UTR	Chr3:1827981-1830189	Chr3:1830160-1829247	MAAISPLFLLFLIPIIPLSLLAILALIVRPRPIKIPIKSRHAFITGGSSGIGLALAHRAASEGARVSILARSGSKLEEAKKSIQLATGVEVATFSADVRDYDAVSKAIDESGPIDVLIVNQGVFTAKELVKHSPEDVKFTIDVNLVGSFNVIKAALPAMKARKDRGPASISLVSSQAGQVGVYGYAAYSASKFGLQGLAQALQQEVISDDIHVTLIFPPDTNTPGFEEGKKASVFFRFIMDV
AT3G06060	AT3G06060.5	Coding	-	-	-	Chr3:1828030-1830189	Chr3:1830160-1828296	MAAISPLFLLFLIPIIPLSLLAILALIVRPRPIKIPIKSRHAFITGGSSGIGLALAHRAASEGARVSILARSGSKLEEAKKSIQLATGVEVATFSADVRDYDAVSKAIDESGPIDVLIVNQGVFTAKELVKHSPEDVKFTIDVNLVGSFNVIKAALPAMKARKDRGPASISLVSSQAGQVGVYGYAAYSASKFGLQGLAQALQQEVISDDIHVTLIFPPDTNTPGFEEEQKSRPEVTAIIAASSGSMETEEVAKKAMDGIKAGNFTVSCNFEGFLLSLATTGMSPQRSFWLAFLEVITAGPIRLIALFFQWDWYKAIEKWSKTKTK
AT3G06065	AT3G06065.1	Non_Coding	Short_ORF	-	-	Chr3:12332271-12332814	Chr3:12332364-12332603	MYRKVHLGRRKGPHVETLTMKMIWKRSLTHRYPHPPKANLGYRLRQNPDHHLCQILIIIFVQIRIIFFGEILFFHQSFL
AT3G06070	AT3G06070.1	Unproductive	PTC;NMD	ldORF	PTC;long_3UTR	Chr3:1831103-1831923	Chr3:1831846-1831658	MAMELELDDDVFFADISKQLNLLITDEDEQNPISLSSSVSFQVCPNLNSFLFLYLIYLLISD
AT3G06070	AT3G06070.2	Unproductive	PTC;NMD	ldORF	PTC;long_3UTR	Chr3:1831168-1831923	Chr3:1831846-1831579	MAMELELDDDVFFADISKQLNLLITDEDEQNPISLSSSVSFQRKLPNISNTIYDVQ
AT3G06070	AT3G06070.3	Coding	-	-	-	Chr3:1831168-1831923	Chr3:1831846-1831305	MAMELELDDDVFFADISKQLNLLITDEDEQNPISLSSSVSFQGLFRGNYQTSATPYMMYNEQINYNVIRESKGTGVFIPRSSQPRRKHNHHPHQKKQGRFIGSFIPKQQFPHHGHDNNLTTLNNNNQESITFHHASTNPRRTYRDAASLFT
AT3G06075	AT3G06075.1	Non_Coding	Short_ORF	-	-	Chr3:12370753-12371052	Chr3:12370927-12371052	MYGGLKMREWRFDKTFSVFVFEESESLEFERKKTTVKGGDGE
AT3G06080	AT3G06080.6	Coding	-	-	-	Chr3:1834696-1837953	Chr3:1837524-1834959	MSKNSNVEENGGAKPICEALRRFKRSRLVFEPSLGVLGFFLVGVCLVCSFFFFDYRSVAKSYGLSDKSERFVWLKFDNISSSSSSSSNSSKRVGFLEESGSGCDVFDGDWVWDESYPLYQSKDCRFLDEGFRCSDFGRSDLFYTQWRWQPRHCNLPRFDAKLMLEKLRDKRLVFVGDSIGRNQWESLLCLLSSAVKNESLIYEINGSPITKHKGFLVFKFEEYNCTVEYYRSPFLVPQSRPPIGSPGKVKTSLKLDTMDWTSSKWRDADVLVLNTGHWWNEGKTTRTGCYFQEGEEVKLKMNVDDAYKRALNTVVKWIHTELDSNKTQVFFRTFAPVHFRFVRGGDWKTGGTCHMETLPEIGTSLASSETWEQLKILRDVLSHNSNRSETVKVKLLNITAMAAQRKDGHPSLYYLGPHGPAPLHRQDCSHWCLPGVPDTWNELFYALFMKQEAPSSSKRVEEANSTGNVTMS
AT3G06080	AT3G06080.8	Coding	-	-	-	Chr3:1834696-1837955	Chr3:1837524-1834959	MSKNSNVEENGGAKPICEALRRFKRSRLVFEPSLGVLGFFLVGVCLVCSFFFFDYRSVAKSYGLSDKSERFVWLKFDNISSSSSSSSNSSKRVGFLEESGSGCDVFDGDWVWDESYPLYQSKDCRFLDEGFRCSDFGRSDLFYTQWRWQPRHCNLPRFDAKLMLEKLRDKRLVFVGDSIGRNQWESLLCLLSSAVKNESLIYEINGSPITKHKGFLVFKFEEYNCTVEYYRSPFLVPQSRPPIGSPGKVKTSLKLDTMDWTSSKWRDADVLVLNTGHWWNEGKTTRTGCYFQEGEEVKLKMNVDDAYKRALNTVVKWIHTELDSNKTQVFFRTFAPVHFRGGDWKTGGTCHMETLPEIGTSLASSETWEQLKILRDVLSHNSNRSETVKVKLLNITAMAAQRKDGHPSLYYLGPHGPAPLHRQDCSHWCLPGVPDTWNELFYALFMKQEAPSSSKRVEEANSTGNVTMS
AT3G06080	AT3G06080.5	Coding	-	-	-	Chr3:1834696-1837850	Chr3:1837524-1834959	MSKNSNVEENGGAKPICEALRRFKRSRLVFEPSLGVLGFFLVGVCLVCSFFFFDYRSVAKSYGLSDKSERFVWLKFDNISSSSSSSSNSSKRVGFLEESGSGCDVFDGDWVWDESYPLYQSKDCRFLDEGFRCSDFGRSDLFYTQWRWQPRHCNLPRFDAKLMLEKLRDKRLVFVGDSIGRNQWESLLCLLSSAVKNESLIYEINGSPITKHKGFLVFKFEEYNCTVEYYRSPFLVPQSRPPIGSPGKVKTSLKLDTMDWTSSKWRDADVLVLNTGHWWNEGKTTRTGCYFQEGEEVKLKMNVDDAYKRALNTVVKWIHTELDSNKTQVFFRTFAPVHFRFVRGGDWKTGGTCHMETLPEIGTSLASSETWEQLKILRDVLSHNSNRSETVKVKLLNITAMAAQRKDGHPSLYYLGPHGPAPLHRQDCSHWCLPGVPDTWNELFYALFMKQEAPSSSKRVEEANSTGNVTMS
AT3G06080	AT3G06080.7	Coding	AS_5UTR	uORF	-	Chr3:1834696-1836477	Chr3:1836113-1834959	MLEKLRDKRLVFVGDSIGRNQWESLLCLLSSAVKNESLIYEINGSPITKHKGFLVFKFEEYNCTVEYYRSPFLVPQSRPPIGSPGKVKTSLKLDTMDWTSSKWRDADVLVLNTGHWWNEGKTTRTGCYFQEGEEVKLKMNVDDAYKRALNTVVKWIHTELDSNKTQVFFRTFAPVHFRGGDWKTGGTCHMETLPEIGTSLASSETWEQLKILRDVLSHNSNRSETVKVKLLNITAMAAQRKDGHPSLYYLGPHGPAPLHRQDCSHWCLPGVPDTWNELFYALFMKQEAPSSSKRVEEANSTGNVTMS
AT3G06080	AT3G06080.9	Coding	AS_5UTR	uORF	-	Chr3:1834696-1836477	Chr3:1836113-1834959	MLEKLRDKRLVFVGDSIGRNQWESLLCLLSSAVKNESLIYEINGSPITKHKGFLVFKFEEYNCTVEYYRSPFLVPQSRPPIGSPGKVKTSLKLDTMDWTSSKWRDADVLVLNTGHWWNEGKTTRTGCYFQEGEEVKLKMNVDDAYKRALNTVVKWIHTELDSNKTQVFFRTFAPVHFRGGDWKTGGTCHMETLPEIGTSLASSETWEQLKILRDVLSHNSNRSETVKVKLLNITAMAAQRKDGHPSLYYLGPHGPAPLHRQDCSHWCLPGVPDTWNELFYALFMKQEAPSSSKRVEEANSTGNVTMS
AT3G06080	AT3G06080.10	Coding	-	-	-	Chr3:1834696-1837984	Chr3:1837524-1835462	MSKNSNVEENGGAKPICEALRRFKRSRLVFEPSLGVLGFFLVGVCLVCSFFFFDYRSVAKSYGLSDKSERFVWLKFDNISSSSSSSSNSSKRVGFLEESGSGCDVFDGDWVWDESYPLYQSKDCRFLDEGFRCSDFGRSDLFYTQWRWQPRHCNLPRFDAKLMLEKLRDKRLVFVGDSIGRNQWESLLCLLSSAVKNESLIYEINGSPITKHKGFLVFKFEEYNCTVEYYRSPFLVPQSRPPIGSPGKVKTSLKLDTMDWTSSKWRDADVLVLNTGHWWNEGKTTRTGCYFQEGEEVKLKMNVDDAYKRALNTVVKWIHTELDSNKTQVFFRTFAPVHFRFVRYYS
AT3G06080	AT3G06080.11	Coding	-	-	-	Chr3:1834704-1837855	Chr3:1837524-1835462	MSKNSNVEENGGAKPICEALRRFKRSRLVFEPSLGVLGFFLVGVCLVCSFFFFDYRSVAKSYGLSDKSERFVWLKFDNISSSSSSSSNSSKRVGFLEESGSGCDVFDGDWVWDESYPLYQSKDCRFLDEGFRCSDFGRSDLFYTQWRWQPRHCNLPRFDAKLMLEKLRDKRLVFVGDSIGRNQWESLLCLLSSAVKNESLIYEINGSPITKHKGFLVFKFEEYNCTVEYYRSPFLVPQSRPPIGSPGKVKTSLKLDTMDWTSSKWRDADVLVLNTGHWWNEGKTTRTGCYFQEGEEVKLKMNVDDAYKRALNTVVKWIHTELDSNKTQVFFRTFAPVHFRFVRYYS
AT3G06080	AT3G06080.12	Coding	AS_5UTR	uORF	-	Chr3:1834707-1836454	Chr3:1836113-1834959	MLEKLRDKRLVFVGDSIGRNQWESLLCLLSSAVKNESLIYEINGSPITKHKGFLVFKFEEYNCTVEYYRSPFLVPQSRPPIGSPGKVKTSLKLDTMDWTSSKWRDADVLVLNTGHWWNEGKTTRTGCYFQEGEEVKLKMNVDDAYKRALNTVVKWIHTELDSNKTQVFFRTFAPVHFRGGDWKTGGTCHMETLPEIGTSLASSETWEQLKILRDVLSHNSNRSETVKVKLLNITAMAAQRKDGHPSLYYLGPHGPAPLHRQDCSHWCLPGVPDTWNELFYALFMKQEAPSSSKRVEEANSTGNVTMS
AT3G06080	AT3G06080.13	Coding	AS_5UTR	-	-	Chr3:1834707-1836477	Chr3:1836113-1834959	MLEKLRDKRLVFVGDSIGRNQWESLLCLLSSAVKNESLIYEINGSPITKHKGFLVFKFEEYNCTVEYYRSPFLVPQSRPPIGSPGKVKTSLKLDTMDWTSSKWRDADVLVLNTGHWWNEGKTTRTGCYFQEGEEVKLKMNVDDAYKRALNTVVKWIHTELDSNKTQVFFRTFAPVHFRGGDWKTGGTCHMETLPEIGTSLASSETWEQLKILRDVLSHNSNRSETVKVKLLNITAMAAQRKDGHPSLYYLGPHGPAPLHRQDCSHWCLPGVPDTWNELFYALFMKQEAPSSSKRVEEANSTGNVTMS
AT3G06080	AT3G06080.1	Unproductive	PTC;NMD	-	PTC;long_3UTR	Chr3:1834707-1836486	Chr3:1836113-1835462	MLEKLRDKRLVFVGDSIGRNQWESLLCLLSSAVKNESLIYEINGSPITKHKGFLVFKFEEYNCTVEYYRSPFLVPQSRPPIGSPGKVKTSLKLDTMDWTSSKWRDADVLVLNTGHWWNEGKTTRTGCYFQEGEEVKLKMNVDDAYKRALNTVVKWIHTELDSNKTQVFFRTFAPVHFRFVRYYS
AT3G06080	AT3G06080.2	Unproductive	PTC;NMD	-	PTC;long_3UTR	Chr3:1834707-1837980	Chr3:1837524-1835736	MSKNSNVEENGGAKPICEALRRFKRSRLVFEPSLGVLGFFLVGVCLVCSFFFFDYRSVAKSYGLSDKSERFVWLKFDNISSSSSSSSNSSKRVGFLEESGSGCDVFDGDWVWDESYPLYQSKDCRFLDEGFRCSDFGRSDLFYTQWRWQPRHCNLPRFDAKLMLEKLRDKRLVFVGDSIGRNQWESLLCLLSSAVKNESLIYEINGSPITKHKGFLVFKFEEYNCTVEYYRSPFLVPQSRPPIGSPGKVKTSLKLDTMDWTSSKWRDADVLVLNTGHWWNEGKTTRT
AT3G06080	AT3G06080.3	Coding	AS_5UTR	uORF	-	Chr3:1834743-1836504	Chr3:1836113-1834959	MLEKLRDKRLVFVGDSIGRNQWESLLCLLSSAVKNESLIYEINGSPITKHKGFLVFKFEEYNCTVEYYRSPFLVPQSRPPIGSPGKVKTSLKLDTMDWTSSKWRDADVLVLNTGHWWNEGKTTRTGCYFQEGEEVKLKMNVDDAYKRALNTVVKWIHTELDSNKTQVFFRTFAPVHFRGGDWKTGGTCHMETLPEIGTSLASSETWEQLKILRDVLSHNSNRSETVKVKLLNITAMAAQRKDGHPSLYYLGPHGPAPLHRQDCSHWCLPGVPDTWNELFYALFMKQEAPSSSKRVEEANSTGNVTMS
AT3G06080	AT3G06080.4	Coding	-	-	-	Chr3:1834759-1836477	Chr3:1836113-1834959	MLEKLRDKRLVFVGDSIGRNQWESLLCLLSSAVKNESLIYEINGSPITKHKGFLVFKFEEYNCTVEYYRSPFLVPQSRPPIGSPGKVKTSLKLDTMDWTSSKWRDADVLVLNTGHWWNEGKTTRTGCYFQEGEEVKLKMNVDDAYKRALNTVVKWIHTELDSNKTQVFFRTFAPVHFRFVRGGDWKTGGTCHMETLPEIGTSLASSETWEQLKILRDVLSHNSNRSETVKVKLLNITAMAAQRKDGHPSLYYLGPHGPAPLHRQDCSHWCLPGVPDTWNELFYALFMKQEAPSSSKRVEEANSTGNVTMS
AT3G06085	AT3G06085.1	Non_Coding	Short_ORF	-	-	Chr3:1837623-1838159	Chr3:1837623-1838159	MKQVEELCLVDKRRRREKNIGNNNNGDSVRIQTSENQKKTLNFLFLSFCVHIHKERDRCRSGYWLRIVGTLKVKVHN
AT3G06090	AT3G06090.1	Non_Coding	Short_ORF	-	-	Chr3:1840714-1841012	Chr3:1840773-1841012	MKMKKLLKVVFLLVAYLTCSIAMASYHGCNRVAEKATRMNVVGEDSRNEFGNYEEKKKKANLWSGRKLASGPSRRGCGH
AT3G06095	AT3G06095.1	Non_Coding	Short_ORF	-	-	Chr3:12457720-12459304	Chr3:12459128-12458871	MCSSKDHASGLHALLSKFVRHRQKFRLAAADQQSSGITNSMEAPPPTAPKLM
AT3G06100	AT3G06100.1	Coding	-	-	-	Chr3:1841169-1843143	Chr3:1842934-1841388	MNGEARSRVVDQEAGSTPSTLRDEDHPSRQRLFGCLPYDIDLNPLRIVMAELVGTFILMFSVCGVISSTQLSGGHVGLLEYAVTAGLSVVVVVYSIGHISGAHLNPSITIAFAVFGGFPWSQVPLYITAQTLGATAATLVGVSVYGVNADIMATKPALSCVSAFFVELIATSIVVFLASALHCGPHQNLGNLTGFVIGTVISLGVLITGPISGGSMNPARSLGPAVVAWDFEDLWIYMTAPVIGAIIGVLTYRSISLKTRPCPSPVSPSVSSLLR
AT3G06105	AT3G06105.1	Non_Coding	No_ORF	-	-	Chr3:1843324-1843394	-	-
AT3G06110	AT3G06110.2	Coding	-	-	-	Chr3:1843413-1845086	Chr3:1843517-1844474	MEKVVDLFGVGEANSQKLLEGGKDLSEIQQGLFIGSVAEANNKDFLKSSNITHVLTVAVALAPPYPDDFVYKVIEVVDRSETDLTVYFDECYSFIDQAIQSGGGVLVHCFMGMSRSGGLPDEKAWNGIL
AT3G06110	AT3G06110.1	Coding	AS_3UTR	-	-	Chr3:1843413-1845014	Chr3:1843517-1844577	MEKVVDLFGVGEANSQKLLEGGKDLSEIQQGLFIGSVAEANNKDFLKSSNITHVLTVAVALAPPYPDDFVYKVIEVVDRSETDLTVYFDECYSFIDQAIQSGGGVLVHCFMGMSRSVTIVVAYLMKKHGMGFSKAMELVRSRRHQAYPNPGFISQLQQFEKSIQGNA
AT3G06110	AT3G06110.3	Coding	-	-	-	Chr3:1843472-1844775	Chr3:1843517-1844577	MEKVVDLFGVGEANSQKLLEGGKDLSEIQQGLFIGSVAEANNKDFLKSSNITHVLTVAVALAPPYPDDFVYKVIEVYFDECYSFIDQAIQSGGGVLVHCFMGMSRSVTIVVAYLMKKHGMGFSKAMELVRSRRHQAYPNPGFISQLQQFEKSIQGNA
AT3G06110	AT3G06110.4	Coding	AS_3UTR	-	-	Chr3:1843483-1844775	Chr3:1843517-1844577	MEKVVDLFGVGEANSQKLLEGGKDLSEIQQGLFIGSVAEANNKDFLKSSNITHVLTVAVALAPPYPDDFVYKVIEVVDRSETDLTVYFDECYSFIDQAIQSGGGVLVHCFMGMSRSVTIVVAYLMKKHGMGFSKAMELVRSRRHQAYPNPGFISQLQQFEKSIQGNA
AT3G06110	AT3G06110.6	Unproductive	PTC;NMD	ldORF	PTC;ds_SJ;long_3UTR	Chr3:1843483-1844775	Chr3:1843517-1843642	MEKVVDLFGVGEANSQKLLEGGKDLSEIQQVFFVSLLYLSV
AT3G06110	AT3G06110.5	Unproductive	PTC;NMD	ldORF	PTC;ds_SJ;long_3UTR	Chr3:1843483-1844778	Chr3:1843517-1843642	MEKVVDLFGVGEANSQKLLEGGKDLSEIQQVFFVSLLYLSV
AT3G06115	AT3G06115.1	Non_Coding	No_ORF	-	-	Chr3:12560682-12561487	-	-
AT3G06120	AT3G06120.1	Coding	-	-	-	Chr3:1846442-1848259	Chr3:1846531-1848016	MSHIAVERNRRRQMNEHLKSLRSLTPCFYIKRGDQASIIGGVIEFIKELQQLVQVLESKKRRKTLNRPSFPYDHQTIEPSSLGAATTRVPFSRIENVMTTSTFKEVGACCNSPHANVEAKISGSNVVLRVVSRRIVGQLVKIISVLEKLSFQVLHLNISSMEETVLYFFVVKIGLECHLSLEELTLEVQKSFVSDEVIVSTN
AT3G06120	AT3G06120.2	Coding	-	-	-	Chr3:1846531-1848230	Chr3:1846531-1847695	MSHIAVERNRRRQMNEHLKSLRSLTPCFYIKRGDQASIIGGVIEFIKELQQLVQVLESKKRRKTLNRPSFPYDHQTIEPSSLGAATTRVPFSRIENVMTTSTFKEVGACCNSPHANVEAKISGSNVVLRVVSRRIVGQLVKIISVLEKLSFQVLHLNISSMEETVLYFFVVKVHIFIYIQIKYIVSQYIEQPIKLIISIMKLDGIWCYRTITK
AT3G06125	AT3G06125.1	Non_Coding	Short_ORF	-	-	Chr3:1848868-1849332	Chr3:1848981-1849040	MRRFPLGLGVLILLHRRSW
AT3G06125	AT3G06125.2	Non_Coding	Short_ORF	-	-	Chr3:1848876-1849332	Chr3:1848981-1849186	MRRFPLGLGVLILLHRRSWIMSPESICSDMMYL
AT3G06125	AT3G06125.3	Non_Coding	Short_ORF	-	-	Chr3:1848883-1850596	Chr3:1848981-1850262	MRRFPLGLGVLILLHRRSWHHNPIKV
AT3G06130	AT3G06130.1	Coding	-	-	-	Chr3:1852884-1855063	Chr3:1854673-1853193	MSKEEFMKIQTCVLKVNIHCDGCKQKVKKILQKIEGVFTTKIDSEQGKVTVSGSVDPSVLIKKLAKSGKHAEIWGAPKGNNNPNQSQMANQFKGMQIDHGKAGGGGGGNNNNNKKGQKNGGGGGGGGGGGNSNAPKMGQQLNPQHLQQLQQLQKMKGFQDLKLPPQLKGSVPVNKNQNQKGVKFDVPEDDDDDDFSDEFDDEFTDDDDDEFDDEFDDLPLPSNKMKPNMTMMPNAQQMMMNAQKNANLAGGPAKNGGKGAPAAGGGGAGGGKGAGGGAKGGPGNQNQGGGKNGGGGHPQDGKNGGGGGGPNAGKKATTTAIFSGGYEPATSYGERTVPTNDVRKATTGS
AT3G06130	AT3G06130.2	Coding	-	-	-	Chr3:1852893-1855032	Chr3:1854673-1853048	MSKEEFMKIQTCVLKVNIHCDGCKQKVKKILQKIEGVFTTKIDSEQGKVTVSGSVDPSVLIKKLAKSGKHAEIWGAPKGNNNPNQSQMANQFKGMQIDHGKAGGGGGGNNNNNKKGQKNGGGGGGGGGGGNSNAPKMGQQLNPQHLQQLQQLQKMKGFQDLKLPPQLKGSVPVNKNQNQKGVKFDVPEDDDDDDFSDEFDDEFTDDDDDEFDDEFDDLPLPSNKMKPNMTMMPNAQQMMMNAQKNANLAGGPAKNGGKGAPAAGGGGAGGGKGAGGGAKGGPGNQNQGGGGPMAGGVSGGFRPMGGGGPQNMSMPMGGQMGMGGPMGNMPAVQGLPATGPGGAPQGYFQGAGIDPMQMQQQQQQQQYLAAVMNQQRAMGNERFQPMMYARPPPAVNYMPPNPHQYPNPHPYPYPYPYPYPPPYGNDQYSHAFSDENTSSCDIM
AT3G06130	AT3G06130.4	Coding	AS_5UTR	uORF	-	Chr3:1852893-1854941	Chr3:1854673-1853048	MSKEEFMKIQTCVLKVNIHCDGCKQKVKKILQKIEGVFTTKIDSEQGKVTVSGSVDPSVLIKKLAKSGKHAEIWGAPKGNNNPNQSQMANQFKGMQIDHGKAGGGGGGNNNNNKKGQKNGGGGGGGGGGGNSNAPKMGQQLNPQHLQQLQQLQKMKGFQDLKLPPQLKGSVPVNKNQNQKGVKFDVPEDDDDDDFSDEFDDEFTDDDDDEFDDEFDDLPLPSNKMKPNMTMMPNAQQMMMNAQKNANLAGGPAKNGGKGAPAAGGGGAGGGKGAGGGAKGGPGNQNQGGGKNGGGGHPQDGKNGGGGGGPNAGKKGNGGGGPMAGGVSGGFRPMGGGGPQNMSMPMGGQMGMGGPMGNMPAVQGLPATGPGGAPQGYFQGAGIDPMQMQQQQQQQQYLAAVMNQQRAMGNERFQPMMYARPPPAVNYMPPNPHQYPNPHPYPYPYPYPYPPPYGNDQYSHAFSDENTSSCDIM
AT3G06130	AT3G06130.3	Coding	AS_5UTR	uORF	-	Chr3:1852893-1855030	Chr3:1854673-1853048	MSKEEFMKIQTCVLKVNIHCDGCKQKVKKILQKIEGVFTTKIDSEQGKVTVSGSVDPSVLIKKLAKSGKHAEIWGAPKGNNNPNQSQMANQFKGMQIDHGKAGGGGGGNNNNNKKGQKNGGGGGGGGGGGNSNAPKMGQQLNPQHLQQLQQLQKMKGFQDLKLPPQLKGSVPVNKNQNQKGVKFDVPEDDDDDDFSDEFDDEFTDDDDDEFDDEFDDLPLPSNKMKPNMTMMPNAQQMMMNAQKNANLAGGPAKNGGKGAPAAGGGGAGGGKGAGGGAKGGPGNQNQGGGKNGGGGHPQDGKNGGGGGGPNAGKKGNGGGGPMAGGVSGGFRPMGGGGPQNMSMPMGGQMGMGGPMGNMPAVQGLPATGPGGAPQGYFQGAGIDPMQMQQQQQQQQYLAAVMNQQRAMGNERFQPMMYARPPPAVNYMPPNPHQYPNPHPYPYPYPYPYPPPYGNDQYSHAFSDENTSSCDIM
AT3G06135	AT3G06135.1	Non_Coding	Short_ORF	-	-	Chr3:12573048-12573307	Chr3:12573306-12573145	MSLGSKPPYSFLNVFFCCFFFHLLPRFFFSVSLVTLLTQSPYLSFRYLVFSSF
AT3G06140	AT3G06140.1	Coding	-	-	-	Chr3:1856738-1858846	Chr3:1858777-1856993	MGISFSNNNRRRDNNNRRHLHHYPPPPPYYYLDPPPPPPPFPPHYDYNYSNYHLSPPLPPQPQINSCSYGHYHYHPQPPQYFTTAQPNWWGPMMRPAYYCPPQPQTQPPKPYLEQQNAKKVRNDVNVHRDTVRLEVDDLVPGHHLVSFVFDALFDGSFTITFFAKEEPNCTIIPQFPEVYSPTRFHFQKGPGQKFLQPSGTGTDLSFFVLDDLSKPLEEDVYPLVISAETIISPNSISEQSSVHKQVTQAVLEKDNDGSFKVKVVKQILWIEGVRYELRELYGSTTQGAASGLDESGSGTECVICMTEAKDTAVLPCRHLCMCSDCAKELRLQSNKCPICRQPIEELLEIKMNSSDEQH
AT3G06145	AT3G06145.1	Coding	-	-	-	Chr3:1859928-1860655	Chr3:1860618-1860118	MNMKTSKMKFTKEMIESIKDKLPRLSFLRQCYGGCGDRTHLLPCSIATTSTRFWNLSDRPVELQIRVGSILKRVHTLKPGRSKKLRHRSIHRAYVDDQEGRRWLYYDDTCLPYVWVHETGTDLSKMVKQQYVSLEDLRDYSEIRVFKDLQRGCVAVEKRDRASALC
AT3G06150	AT3G06150.1	Coding	-	-	-	Chr3:1861761-1864177	Chr3:1863755-1861971	MPEKGMIFPPVPSQLVILRPSPLLQWRLGALTALVCFLMLVVWSIDGCSIQSFVQPWRFNAYSVRISPSPSPFMSTKPNLVSEKPHRQNLTLMMAPRNLVPKKTNLTSNSTRVQFEWITAGSQKNFTANLMRGWLAPGGAPCREAKTVEISVPGVDGIDSVELTAGEIHEFKFQAIDESGKNVCIGGDYFETDISGENWKSRPPVKDFGNGTYSFSLQVHPEFAGDFNLTVILLFRHYQGLKFSTSRLGFDRKLRNVRLRFVKTPDVTLPELRSCKKSDFNRDAWSGRWTRLGKNDECQISNDGRYRCLAADFPCRKPWCDGAVGAIESNGWVYSSHCSFKLFSAEKAWDCLKGKWIFFWGDSNHVDSIRNLLNFVLGHPEIPAVPRRFDMKFSNPKNPSETVRITSIFNGHWNETKNYQGLDSLKDRDFRELLKKYFNEETNRVPDVMIVNSGLHDGIHWTSLRAFAKGAETAAAFWREVFDGVKSRGLQPPEVIFRNTIATGGYARMLAFNPSKMEAFNGVFLEKMRDAGLVTSVVDNFDMTYPWHYDNRCNDGVHYGRAPAKMRWRDGEIGHQYFVDLMLVHVLLNALCVR
AT3G06155	AT3G06155.1	Non_Coding	Short_ORF	-	-	Chr3:12574173-12574415	Chr3:12574412-12574284	MNARKCMRVRVVRWKDRFLFTPVLAQLQCYQAEKHLFLPHLR
AT3G06160	AT3G06160.1	Coding	-	-	-	Chr3:1864273-1867267	Chr3:1864326-1867192	MWATKSRRCAVKKQCCFLSLVVHRARTEKNRIQSLEIFFLKIKENRLDQISLPLVHTSSMASGDVLPRFFTVFLSHCSSESMVIPRSYYNLLPRPLPKTAILIGTGGRFWKVAMTSKQEQVYFEQGWGNFVADNQLKEGEFLTFVFDGHKSYEVSIYGRGDCKETRAVIQVEEISDDTEDDNVSLHSPSNVSLDSLSNDSHHSTSNVSLRSLSNDSLHGDAEIESDSEYSPENLPSASISVESVEVVNPTTSRQRSYKRKTIENPHLYLDDPNNVCFETCLKLRKFELLVHAQLVKDYGLIFSDNVDYIDGYGKLTAKTTKWADQRVCINKWQKICERNQFTENDSILCEILRNEDKVVYAIKIHIFRDAAAST
AT3G06160	AT3G06160.2	Coding	-	-	-	Chr3:1864326-1867192	Chr3:1864326-1867192	MWATKSRRCAVHTSSMASGDVLPRFFTVFLSHCSSESMVIPRSYYNLLPRPLPKTAILIGTGGRFWKVAMTSKQEQVYFEQGWGNFVADNQLKEGEFLTFVFDGHKSYEVSIYGRGDCKETRAVIQVEEISDDTEDDNVSLHSPSNVSLDSLSNDSHHSTSNVSLRSLSNDSLHGDAEIESDSEYSPENLPSASISVESVEVVNPTTSRQRSYKRKTIENPHLYLDDPNNVCFETCLKLRKFELLVHAQLVKDYGLIFSDNVDYIDGYGKLTAKTTKWADQRVCINKWQKICERNQFTENDSILCEILRNEDKVVYAIKIHIFRDAAAST
AT3G06165	AT3G06165.1	Non_Coding	Short_ORF	-	-	Chr3:12632451-12632682	Chr3:12632487-12632585	MKPSSLCHPRDLNITCETCFIYKQMFNFIFMV
AT3G06170	AT3G06170.2	Coding	-	-	-	Chr3:1867483-1869950	Chr3:1867520-1869738	MACCLASCCASATCGLCSSVASGISRKSARIAYCGLFGASLVVSWILRETGAPLLEKLPWINTSDSYTKEWYQQQAVLRVSFGNFLFFAIYALIMIGVKDQNDRRDSWHHGGWGLKMIVWFLLVVLMFFVPNVIVSLYGTLSKFGAGAFLLVQVVLLLDATHNWNDSWVEKDEKKWYIALLVISIVCYIATYTFSGILFIWFNPSGQDCGLNVFFIVMPMILAFVFAIIALHPAVNGSLLPASVISVYCAYVCYTGLSSEPHDYVCNGLNKSKAVNASTLILGMLTTVLSVLYSALRAGSSTTFLSPPSSPRSGVKDALLGDPEDGKKSGEAEARPVSYSYSFFHIIFALASMYAAMLLSGWTDSSESATLIDVGWTSVWVKICTGWVTAGLYIWTLIAPLILPDREFY
AT3G06170	AT3G06170.1	Coding	-	-	-	Chr3:1867483-1869950	Chr3:1867520-1869738	MACCLASCCASATCGLCSSVASGISRKSARIAYCGLFGASLVVSWILRETGAPLLEKLPWINTSDSYTKEWYQQQAVLRVSFGNFLFFAIYALIMIGVKDQNDRRDSWHHGTLSKFGAGAFLLVQVVLLLDATHNWNDSWVEKDEKKWYIALLVISIVCYIATYTFSGILFIWFNPSGQDCGLNVFFIVMPMILAFVFAIIALHPAVNGSLLPASVISVYCAYVCYTGLSSEPHDYVCNGLNKSKAVNASTLILGMLTTVLSVLYSALRAGSSTTFLSPPSSPRSGVKDALLGDPEDGKKSGEAEARPVSYSYSFFHIIFALASMYAAMLLSGWTDSSESATLIDVGWTSVWVKICTGWVTAGLYIWTLIAPLILPDREFY
AT3G06170	AT3G06170.3	Coding	-	-	-	Chr3:1867483-1869906	Chr3:1867520-1869738	MACCLASCCASATCGLCSSVASGISRKSARIAYCGLFGASLVVSWILRETGAPLLEKLPCTILSSFSELGINTSDSYTKEWYQQQAVLRVSFGNFLFFAIYALIMIGVKDQNDRRDSWHHGGWGLKMIVWFLLVVLMFFVPNVIVSLYGTLSKFGAGAFLLVQVVLLLDATHNWNDSWVEKDEKKWYIALLVISIVCYIATYTFSGILFIWFNPSGQDCGLNVFFIVMPMILAFVFAIIALHPAVNGSLLPASVISVYCAYVCYTGLSSEPHDYVCNGLNKSKAVNASTLILGMLTTVLSVLYSALRAGSSTTFLSPPSSPRSGVKDALLGDPEDGKKSGEAEARPVSYSYSFFHIIFALASMYAAMLLSGWTDSSESATLIDVGWTSVWVKICTGWVTAGLYIWTLIAPLILPDREFY
AT3G06170	AT3G06170.4	Unproductive	PTC;NMD	ldORF	PTC;ds_SJ;long_3UTR	Chr3:1867500-1869924	Chr3:1867520-1868506	MACCLASCCASATCGLCSSVASGISRKSARIAYCGLFGASLVVSWILRETGAPLLEKLPWINTSDSYTKEWYQQQAVLRVSFGNFLFFAIYALIMIGVKDQNDRRDSWHHGGWGLKMIVWFLLVVLMFFVPNVIVSLYGKFFLLLIVSNIKCYHITLCLCYWKFTGLQNSIAVILSSIS
AT3G06175	AT3G06175.1	Non_Coding	Short_ORF	-	-	Chr3:12642072-12643046	Chr3:12642158-12642439	MLGDPTCDLRDARCSTFIGARKCRKPVVDGSIRILGVLWLVFADILQADDGPDDGSDDRGVQDPLGGRVIPTFSPWLVNPVRDSNNHILSSLV
AT3G06175-AT3G06185	AT3G06175-AT3G06185.1	Non_Coding	Short_ORF	-	-	Chr3:12642072-12643046	Chr3:12642158-12642439	MLGDPTCDLRDARCSTFIGARKCRKPVVDGSIRILGVLWLVFADILQADDGPDDGSDDRGVQDPLGGRVIPTFSPWLVNPVRDSNNHILSSLV
AT3G06175-AT3G06185	AT3G06175-AT3G06185.2	Non_Coding	No_ORF	-	-	Chr3:12642864-12643135	-	-
AT3G06180	AT3G06180.1	Coding	-	-	-	Chr3:1871679-1873741	Chr3:1871705-1873531	MLHLLLLSDEEHSTTNSMPPSSSASRSASNHSSSSSSSSSSLHLCKHSPSATLDLLILILVLFSGAFLLSSYFSYLFHSFSLLSSHFPSLSSLIFSDDEDLSSIPPASYFFAFAVFFAASIAFLDLCCGPRSRKCRNPKCKGLKKAMEFDLQLQTEECVKSGATKEIDRLPWKGDVVALLLSLKVGVLNEAGVIKNRKRTWL
AT3G06180	AT3G06180.2	Coding	-	-	-	Chr3:1871682-1873745	Chr3:1871705-1873554	MLHLLLLSDEEHSTTNSMPPSSSASRSASNHSSSSSSSSSSLHLCKHSPSATLDLLILILVLFSGAFLLSSYFSYLFHSFSLLSSHFPSLSSLIFSDDEDLSSIPPASYFFAFAVFFAASIAFLDLCCGPRSRKCRNPKCKGLKKAMEFDLQLQTEECVKSGATKEIDRLPWKGGSESNPDYECLRAELRRMAPPNGRAVLLFRSRCGCPVAKLEGWGPKRGRRHKKSQANLALKGGVDHR
AT3G06180	AT3G06180.3	Unproductive	PTC	-	-	Chr3:1871682-1873713	Chr3:1871705-1872388	MLHLLLLSDEEHSTTNSMPPSSSASRSASNHSSSSSSSSSSLHLCKHSPSATLDLLILILVLFSGAFLLSSYFSYLFHSFSLLSSHFPSLSSLIFSDDEDLSSIPPASYFFAFAVFFAASIAFLDLCCGPRSRKCRNPKCKGLKKAMEFDLQLQTEECVKSGATKEIDRLPWKGGSESNPDYECLRAELRRMAPPNGRAVLLFRSRCGCPVAKLEGWGPKRGRRHKK
AT3G06180	AT3G06180.4	Coding	-	-	-	Chr3:1871736-1873729	Chr3:1871756-1873531	MPPSSSASRSASNHSSSSSSSSSSLHLCKHSPSATLDLLILILVLFSGAFLLSSYFSYLFHSFSLLSSHFPSLSSLIFSDDEDLSSIPPASYFFAFAVFFAASIAFLDLCCGPRSRKCRNPKCKGLKKAMEFDLQLQTEECVKSGATKEIDRLPWKGDVVALLLSLKVGVLNEAGVIKNRKRTWL
AT3G06185	AT3G06185.1	Non_Coding	No_ORF	-	-	Chr3:12642864-12643135	-	-
AT3G06190	AT3G06190.8	Coding	-	-	-	Chr3:1874291-1876913	Chr3:1876575-1874577	MDTIRVSKEVPGSSKSTAQSLTESTSRTETINGSHEFKISGYSLVKGMGIGKYVASDTFMVGGYSWAIYFYPDGKSPEDNSVYVSLFIALASEGADVRALFELTLVDQSGNERHKVHSHFGRTLESGPYTLKYRGSMWGYKRFFKRSLLESSDYLKDNGLLVRCCVGVVKSRTEGPRCYNIPVPVSGLGQQFGKLLESGKGADVTFEVDGETFPAHKLVLAARSAVFRAQLFGPLRSENTNSLEVEAESCPSLLSELLEYVARLSEHSLTSSGHRKELFADGCDLNGRRVKQRLH
AT3G06190	AT3G06190.9	Coding	-	-	-	Chr3:1874298-1876892	Chr3:1876575-1875066	MDTIRVSKEVPGSSKSTAQSLTESTSRTETINGSHEFKISGYSLVKGMGIGKYVASDTFMVGGYSWAIYFYPDGKSPEDNSVYVSLFIALASEGADVRALFELTLVDQSGNERHKVHSHFGRTLESGPYTLKYRGSMWGYKRFFKRSLLESSDYLKDNGLLVRCCVGVVKSRTEGPRCYNIPVPVSGLGQQFGKLLESGKGADVTFEVDGETFPAHKLVLAARSAVFRAQLFGPLRSENTNCIIIEDVQAPIFKT
AT3G06190	AT3G06190.11	Unproductive	PTC;NMD	ldORF	PTC;ds_SJ;long_3UTR	Chr3:1874320-1876913	Chr3:1876575-1875979	MDTIRVSKEVPGSSKSTAQSLTESTSRTETINGSHEFKISGYSLVKGMGIGKYVASDTFMVGGYSWAIYFYPDGKSPEDNSVYVSLFIALASEGADVRALFELTLVDQSGNERHKVHSHFGRTLESGPYTLKYRGSM
AT3G06190	AT3G06190.10	Coding	AS_3UTR	-	-	Chr3:1874320-1876920	Chr3:1876575-1875081	MDTIRVSKEVPGSSKSTAQSLTESTSRTETINGSHEFKISGYSLVKGMGIGKYVASDTFMVGGYSWAIYFYPDGKSPEDNSVYVSLFIALASEGADVRALFELTLVDQSGNERHKVHSHFGRTLESGPYTLKYRGSMWGYKRFFKRSLLESSDYLKDNGLLVRCCVGVVKSRTEGPRCYNIPVPVSGLGQQFGKLLESGKGADVTFEVDGETFPAHKLVLAARSAVFRAQLFGPLRSENTNCIIIEDVQAPIFKDFLFTSVQSGTFSWGAAPVLKYYSPGIRCCFILSTGMKCLICKT
AT3G06190	AT3G06190.13	Unproductive	PTC;NMD	-	PTC;ds_SJ;long_3UTR	Chr3:1874320-1876913	Chr3:1876575-1875320	MDTIRVSKEVPGSSKSTAQSLTESTSRTETINGSHEFKISGYSLVKGMGIGKYVASDTFMVGGYSWAIYFYPDGKSPEDNSVYVSLFIALASEGADVRALFELTLVDQSGNERHKVHSHFGRTLESGPYTLKYRGSMWGYKRFFKRSLLESSDYLKDNGLLVRCCVGVVKSRTEGPRCYNIPVPVSGLGQQFGKLLESGKGADVTFEVDGETFPAHKLVLAARSAVFRAQLFGPLRSENTNCIIIEDVQAPIFKDFLFTSVQSGTFSWGAAPVLKYYSPGIRFNLSTFLLDCMIVSISRMQ
AT3G06190	AT3G06190.12	Coding	-	-	-	Chr3:1874320-1876920	Chr3:1876575-1874577	MDTIRVSKEVPGSSKSTAQSLTESTSRTETINGSHEFKISGYSLVKGMGIGKYVASDTFMVGGYSWAIYFYPDGKSPEDNSVYVSLFIALASEGADVRALFELTLVDQSGNERHKVHSHFGRTLESGPYTLKYRGSMWGYKRFFKRSLLESSDYLKDNGLLVRCCVGVVKSRTEGPRCYNIPVPVSGLGQQFGKLLESGKGADVTFEVDGETFPAHKLVLAARSAVFRAQLFGPLRSENTNCIIIEDVQAPIFKMLLHFIYWDEMPDMQDLIGTDLKWASTLVAQHLLAAADRYALERLRTICESKLCEGISINTVATTLALAEQHHCFQLKAACLKFIALPENLKAVMETDGFDYLKESCPSLLSELLEYVARLSEHSLTSSGHRKELFADGCDLNGRRVKQRLH
AT3G06190	AT3G06190.14	Coding	-	-	-	Chr3:1874320-1876913	Chr3:1876575-1874827	MDTIRVSKEVPGSSKSTAQSLTESTSRTETINGSHEFKISGYSLVKGMGIGKYVASDTFMVGGYSWAIYFYPDGKSPEDNSVYVSLFIALASEGADVRALFELTLVDQSGNERHKVHSHFGRTLESGPYTLKYRGSMWGYKRFFKRSLLESSDYLKDNGLLVRCCVGVVKSRTEGPRCYNIPVPVSGLGQQFGKLLESGKGADVTFEVDGETFPAHKLVLAARSAVFRAQLFGPLRSENTNCIIIEDVQAPIFKMLLHFIYWDEMPDMQDLIGTDLKWASTLVAQHLLAAADRYALERLRTICESKLCEGISINTVATTLALAEQHHCFQLKAACLKFIALPENLKGTEDHSLLV
AT3G06190	AT3G06190.16	Unproductive	PTC;NMD	-	PTC;ds_SJ;long_3UTR	Chr3:1874321-1876890	Chr3:1876575-1875571	MDTIRVSKEVPGSSKSTAQSLTESTSRTETINGSHEFKISGYSLVKGMGIGKYVASDTFMVGGYSWAIYFYPDGKSPEDNSVYVSLFIALASEGADVRALFELTLVDQSGNERHKVHSHFGRTLESGPYTLKYRGSMWGYKRFFKRSLLESSDYLKDNGLLVRCCVGVVKSRTEGPRCYNIPVPVSGLGQQFGKLLESGKGADVTFEVDGETFPAHKLVLAARSAVFRAQLFGPLRSENTNCIIIEDVQAPIFKL
AT3G06190	AT3G06190.15	Unproductive	PTC;NMD	-	PTC;ds_SJ;long_3UTR	Chr3:1874321-1876920	Chr3:1876575-1875623	MDTIRVSKEVPGSSKSTAQSLTESTSRTETINGSHEFKISGYSLVKGMGIGKYVASDTFMVGGYSWAIYFYPDGKSPEDNSVYVSLFIALASEGADVRALFELTLVDQSGNERHKVHSHFGRTLESGPYTLKYRGSMWGYKRFFKRSLLESSDYLKDNGLLVRCCVGVVKSRTEGPRCYNIPVPVSGLGQQFGKLLESGKGADVTFEVDGETFPAHKLVLAARSAVFRAQLFGPLRSENTNCIIIEDVQAPIFKVLPLTLFLD
AT3G06190	AT3G06190.1	Unproductive	PTC;NMD	-	PTC;ds_SJ;long_3UTR	Chr3:1874331-1876920	Chr3:1876575-1875571	MDTIRVSKEVPGSSKSTAQSLTESTSRTETINGSHEFKISGYSLVKGMGIGKYVASDTFMVGGYSWAIYFYPDGKSPEDNSVYVSLFIALASEGADVRALFELTLVDQSGNERHKVHSHFGRTLESGPYTLKYRGSMWGYKRFFKRSLLESSDYLKDNGLLVRCCVGVVKSRTEGPRCYNIPVPVSGLGQQFGKLLESGKGADVTFEVDGETFPAHKLVLAARSAVFRAQLFGPLRSENTNCIIIEDVQAPIFKL
AT3G06190	AT3G06190.2	Unproductive	PTC;NMD	ldORF	PTC;ds_SJ;long_3UTR	Chr3:1874332-1876920	Chr3:1876575-1875979	MDTIRVSKEVPGSSKSTAQSLTESTSRTETINGSHEFKISGYSLVKGMGIGKYVASDTFMVGGYSWAIYFYPDGKSPEDNSVYVSLFIALASEGADVRALFELTLVDQSGNERHKVHSHFGRTLESGPYTLKYRGSM
AT3G06190	AT3G06190.3	Unproductive	PTC;NMD	-	PTC;long_3UTR	Chr3:1874338-1876920	Chr3:1876575-1875623	MDTIRVSKEVPGSSKSTAQSLTESTSRTETINGSHEFKISGYSLVKGMGIGKYVASDTFMVGGYSWAIYFYPDGKSPEDNSVYVSLFIALASEGADVRALFELTLVDQSGNERHKVHSHFGRTLESGPYTLKYRGSMWGYKRFFKRSLLESSDYLKDNGLLVRCCVGVVKSRTEGPRCYNIPVPVSGLGQQFGKLLESGKGADVTFEVDGETFPAHKLVLAARSAVFRAQLFGPLRSENTNCIIIEDVQAPIFKVLPLTLFLD
AT3G06190	AT3G06190.4	Coding	-	-	-	Chr3:1874398-1876920	Chr3:1876575-1874827	MDTIRVSKEVPGSSKSTAQSLTESTSRTETINGSHEFKISGYSLVKGMGIGKYVASDTFMVGGYSWAIYFYPDGKSPEDNSVYVSLFIALASEGADVRALFELTLVDQSGNERHKVHSHFGRTLESGPYTLKYRGSMWGYKRFFKRSLLESSDYLKDNGLLVRCCVGVVKSRTEGPRCYNIPVPVSGLGQQFGKLLESGKGADVTFEVDGETFPAHKLVLAARSAVFRAQLFGPLRSENTNCIIIEDVQAPIFKMLLHFIYWDEMPDMQDLIGTDLKWASTLVAQHLLAAADRYALERLRTICESKLCEGISINTVATTLALAEQHHCFQLKAACLKFIALPENLKGTEDHSLLV
AT3G06190	AT3G06190.5	Coding	AS_3UTR	-	-	Chr3:1874402-1876920	Chr3:1876575-1875081	MDTIRVSKEVPGSSKSTAQSLTESTSRTETINGSHEFKISGYSLVKGMGIGKYVASDTFMVGGYSWAIYFYPDGKSPEDNSVYVSLFIALASEGADVRALFELTLVDQSGNERHKVHSHFGRTLESGPYTLKYRGSMWGYKRFFKRSLLESSDYLKDNGLLVRCCVGVVKSRTEGPRCYNIPVPVSGLGQQFGKLLESGKGADVTFEVDGETFPAHKLVLAARSAVFRAQLFGPLRSENTNCIIIEDVQAPIFKDFLFTSVQSGTFSWGAAPVLKYYSPGIRCCFILSTGMKCLICKT
AT3G06190	AT3G06190.6	Unproductive	PTC;NMD	-	PTC;ds_SJ;long_3UTR	Chr3:1874408-1876920	Chr3:1876575-1875571	MDTIRVSKEVPGSSKSTAQSLTESTSRTETINGSHEFKISGYSLVKGMGIGKYVASDTFMVGGYSWAIYFYPDGKSPEDNSVYVSLFIALASEGADVRALFELTLVDQSGNERHKVHSHFGRTLESGPYTLKYRGSMWGYKRFFKRSLLESSDYLKDNGLLVRCCVGVVKSRTEGPRCYNIPVPVSGLGQQFGKLLESGKGADVTFEVDGETFPAHKLVLAARSAVFRAQLFGPLRSENTNCIIIEDVQAPIFKL
AT3G06190	AT3G06190.7	Coding	AS_3UTR	-	-	Chr3:1874408-1876920	Chr3:1876575-1875081	MDTIRVSKEVPGSSKSTAQSLTESTSRTETINGSHEFKISGYSLVKGMGIGKYVASDTFMVGGYSWAIYFYPDGKSPEDNSVYVSLFIALASEGADVRALFELTLVDQSGNERHKVHSHFGRTLESGPYTLKYRGSMWGYKRFFKRSLLESSDYLKDNGLLVRCCVGVVKSRTEGPRCYNIPVPVSGLGQQFGKLLESGKGADVTFEVDGETFPAHKLVLAARSAVFRAQLFGPLRSENTNCIIIEDVQAPIFKDFLFTSVQSGTFSWGAAPVLKYYSPGIRCCFILSTGMKCLICKT
AT3G06200	AT3G06200.1	Coding	AS_3UTR	-	-	Chr3:1877531-1879226	Chr3:1877678-1878526	MIRKLCSSFSRSIIFPNKPIFIPRSFPQPLRHSSALSYSSLKMTDTHIPGNPNSSPIQSPTKPESLRSLEFQLGSSFTADPIIPPPNQIVIVISGPSGVGKDAVINKLREVREGLHFVVTATSRPMRPGEVDGKDYFFVSRDQFLSMVENEELLEYALVYGEYKGIPKKQIQEFMAKGEDIVLRVDIQGAQTLRRILGNSAVFIFLVAESELAMVERLIDRKTESQEELLVRVATAREEVRHLKNFDYVVVNAKGRLDDAVNRVESIIDAEKSKVHQRIVRI
AT3G06200	AT3G06200.2	Coding	AS_3UTR	-	-	Chr3:1877531-1879237	Chr3:1877678-1878526	MIRKLCSSFSRSIIFPNKPIFIPRSFPQPLRHSSALSYSSLKMTDTHIPGNPNSSPIQSPTKPESLRSLEFQLGSSFTADPIIPPPNQIVIVISGPSGVGKDAVINKLREVREGLHFVVTATSRPMRPGEVDGKDYFFVSRDQFLSMVENEELLEYALVYGEYKGIPKKQIQEFMAKGEDIVLRVDIQGAQTLRRILGNSAVFIFLVAESELAMVERLIDRKTESQEELLVRVATAREEVRHLKNFDYVVVNAKGRLDDAVNRVESIIDAEKSKVHQRIVRI
AT3G06205	AT3G06205.1	Non_Coding	Short_ORF	-	-	Chr3:12881047-12881493	Chr3:12881355-12881212	MTYSSNFFFQKLNIHFRSTNICLLLRFFPRKLIIKNVFSYRRA
AT3G06210	AT3G06210.2	Coding	-	-	-	Chr3:1879985-1883491	Chr3:1880093-1883317	MYSENIGEDDRSIHLQVLELQKLEEARGSSDTVLDYRNSVEKGDSGETADAASVSSAIAFHRSTSPAPEQKLTLFALRLAIIEKIATNLGTLGFIWATVVLLGGFAITLEKSDFWFITIILLIEGTRIFSRSHELEWQHQATWTVSGVGISSFRVLQSSSISLLRNLKRISDGIFKPILDNGLREATTRIGRQEIFDRRTTLTWKNSEVPLLPYARWLYISSYVSRILYWLQLLSASACVALSSYKLVMHNYGDVQDGDLDKRNRQAALSIFYSLALAEALLFLAEKAYWEWEVSVCHLLENVTRECGFGVTGMVSIKRFFYDAYSKSVNGSIFDGVKMDMVSFAMDLLGSNCSDEQLIGARILRQFAVNERFAEDTLEKIGINLPVIERLVEMLNWKDLQEEEIRRSAAEILSKLAGKKQNSLRVAGISGAMESISSLLQNTRSLGEAPDEIGEKKLFHDHHLHYDFWRFNNLGLLILKKLSRDHDNCGKIGNTRGLLPKIIDFTHTDATLLKDENADMVLSRVLTVKRSLQLVKMLVSTSGNTGKCLRREISEIVFTISNLRDVLRHGVRYPKLQKLGIEILSFLALETDGRERIAVTGGVLKELFSIFLKSKIHGDENEKRVRMAAGEAIGMLALESRSNCIQILKLGVFGRLVEALEVPLIRVNAARVLRNLCIYSGHECFLDLRFIKTAAPTVLKSITSGDNKLLEVMLGLAAQVFKFMSSEEANIVLTDSGIKKQELANSLVSILKKHDKPAIKVPRIRRFVIELAIWMMEDDVENVGMFRDLGMEKELVKVLETTAELENFDVFSGTVGVSRQSRTVHWLAELALKMLEDEHS
AT3G06210	AT3G06210.3	Coding	-	-	-	Chr3:1880011-1883491	Chr3:1880093-1882863	MYSENIGEDDRSIHLQVLELQKLEEARGSSDTVLDYRNSVEKGDSGETADAASVSSAIAFHRSTSPAPEQKLTLFALRLAIIEKIATNLGTLGFIWATVVLLGGFAITLEKSDFWFITIILLIEGTRIFSRSHELEWQHQATWTVSGVGISSFRVLQSSSISLLRNLKRISDGIFKPILDNGLREATTRIGRQEIFDRRTTLTWKNSEVPLLPYARWLYISSYVSRILYWLQLLSASACVALSSYKLVMHNYGDVQDGDLDKRNRQAALSIFYSLALAEALLFLAEKAYWEWEVSVCHLLENVTRECGFGVTGMVSIKRFFYDAYSKSVNGSIFDGVKMDMVSFAMDLLGSNCSDEQLIGARILRQFAVNERFAEDTLEKIGINLPVIERLVEMLNWKDLQEEEIRRSAAEILSKLAGKKQNSLRVAGISGAMESISSLLQNTRSLGEAPDEIGEKKLFHDHHLHYDFWRFNNLGLLILKKLSRDHDNCGKIGNTRGLLPKIIDFTHTDATLLKDENADMVLSRVLTVKRSLQLVKMLVSTSGNTGKCLRREISEIVFTISNLRDVLRHGVRYPKLQKLGIEILSFLALETDGRERIAVTGGVLKELFSIFLKSKIHGDENEKRVRMAAGEAIGMLALESRSNCIQILKLGVFGRLVEALEVPLIRVNAARVLRNLCIYSGHECFLDLRFIKTAAPTVSMSVCRYKYCVEPPKD
AT3G06210	AT3G06210.4	Coding	-	-	-	Chr3:1880720-1883395	Chr3:1881355-1882911	MHNYGDVQDGDLDKRNRQAALSIFYSLALAEALLFLAEKAYWEWEVSVCHLLENVTRECGFGVTGMVSIKRFFYDAYSKSVNGSIFDGVKMDMVSFAMDLLGSNCSDEQLIGARILRQFAVNERFAEDTLEKIGINLPVIERLVEMLNWKDLQEEEIRRSAAEILSKLAGKKQNSLRVAGISGAMESISSLLQNTRSLGEAPDEIGEKKLFHDHHLHYDFWRFNNLGLLILKKLSRDHDNCGKIGNTRGLLPKIIDFTHTDATLLKDENADMVLSRVLTVKRSLQLVKMLVSTSGNTGKCLRREISEIVFTISNLRDVLRHGVRYPKLQKLGIEILSFLALETDGRERIAVTGGVLKELFSIFLKSKIHGDENEKRVRMAAGEAIGMLALESRSNCIQILKLGVFGRLVEALEVPLIRVNAARVLRNLCIYSGHECFLDLRFIKTAAPTVSTEVNNIR
AT3G06210	AT3G06210.9	Coding	-	-	-	Chr3:1880747-1883545	Chr3:1881355-1882863	MHNYGDVQDGDLDKRNRQAALSIFYSLALAEALLFLAEKAYWEWEVSVCHLLENVTRECGFGVTGMVSIKRFFYDAYSKSVNGSIFDGVKMDMVSFAMDLLGSNCSDEQLIGARILRQFAVNERFAEDTLEKIGINLPVIERLVEMLNWKDLQEEEIRRSAAEILSKLAGKKQNSLRVAGISGAMESISSLLQNTRSLGEAPDEIGEKKLFHDHHLHYDFWRFNNLGLLILKKLSRDHDNCGKIGNTRGLLPKIIDFTHTDATLLKDENADMVLSRVLTVKRSLQLVKMLVSTSGNTGKCLRREISEIVFTISNLRDVLRHGVRYPKLQKLGIEILSFLALETDGRERIAVTGGVLKELFSIFLKSKIHGDENEKRVRMAAGEAIGMLALESRSNCIQILKLGVFGRLVEALEVPLIRVNAARVLRNLCIYSGHECFLDLRFIKTAAPTVSMSVCRYKYCVEPPKD
AT3G06210	AT3G06210.7	Coding	-	-	-	Chr3:1880747-1883506	Chr3:1881355-1882911	MHNYGDVQDGDLDKRNRQAALSIFYSLALAEALLFLAEKAYWEWEVSVCHLLENVTRECGFGVTGMVSIKRFFYDAYSKSVNGSIFDGVKMDMVSFAMDLLGSNCSDEQLIGARILRQFAVNERFAEDTLEKIGINLPVIERLVEMLNWKDLQEEEIRRSAAEILSKLAGKKQNSLRVAGISGAMESISSLLQNTRSLGEAPDEIGEKKLFHDHHLHYDFWRFNNLGLLILKKLSRDHDNCGKIGNTRGLLPKIIDFTHTDATLLKDENADMVLSRVLTVKRSLQLVKMLVSTSGNTGKCLRREISEIVFTISNLRDVLRHGVRYPKLQKLGIEILSFLALETDGRERIAVTGGVLKELFSIFLKSKIHGDENEKRVRMAAGEAIGMLALESRSNCIQILKLGVFGRLVEALEVPLIRVNAARVLRNLCIYSGHECFLDLRFIKTAAPTVSTEVNNIR
AT3G06210	AT3G06210.8	Coding	-	-	-	Chr3:1880747-1883395	Chr3:1881355-1882863	MHNYGDVQDGDLDKRNRQAALSIFYSLALAEALLFLAEKAYWEWEVSVCHLLENVTRECGFGVTGMVSIKRFFYDAYSKSVNGSIFDGVKMDMVSFAMDLLGSNCSDEQLIGARILRQFAVNERFAEDTLEKIGINLPVIERLVEMLNWKDLQEEEIRRSAAEILSKLAGKKQNSLRVAGISGAMESISSLLQNTRSLGEAPDEIGEKKLFHDHHLHYDFWRFNNLGLLILKKLSRDHDNCGKIGNTRGLLPKIIDFTHTDATLLKDENADMVLSRVLTVKRSLQLVKMLVSTSGNTGKCLRREISEIVFTISNLRDVLRHGVRYPKLQKLGIEILSFLALETDGRERIAVTGGVLKELFSIFLKSKIHGDENEKRVRMAAGEAIGMLALESRSNCIQILKLGVFGRLVEALEVPLIRVNAARVLRNLCIYSGHECFLDLRFIKTAAPTVSMSVCRYKYCVEPPKD
AT3G06210	AT3G06210.5	Coding	-	-	-	Chr3:1880747-1883395	Chr3:1881355-1883317	MHNYGDVQDGDLDKRNRQAALSIFYSLALAEALLFLAEKAYWEWEVSVCHLLENVTRECGFGVTGMVSIKRFFYDAYSKSVNGSIFDGVKMDMVSFAMDLLGSNCSDEQLIGARILRQFAVNERFAEDTLEKIGINLPVIERLVEMLNWKDLQEEEIRRSAAEILSKLAGKKQNSLRVAGISGAMESISSLLQNTRSLGEAPDEIGEKKLFHDHHLHYDFWRFNNLGLLILKKLSRDHDNCGKIGNTRGLLPKIIDFTHTDATLLKDENADMVLSRVLTVKRSLQLVKMLVSTSGNTGKCLRREISEIVFTISNLRDVLRHGVRYPKLQKLGIEILSFLALETDGRERIAVTGGVLKELFSIFLKSKIHGDENEKRVRMAAGEAIGMLALESRSNCIQILKLGVFGRLVEALEVPLIRVNAARVLRNLCIYSGHECFLDLRFIKTAAPTVLKSITSGDNKLLEVMLGLAAQVFKFMSSEEANIVLTDSGIKKQELANSLVSILKKHDKPAIKVPRIRRFVIELAIWMMEDDVENVGMFRDLGMEKELVKVLETTAELENFDVFSGTVGVSRQSRTVHWLAELALKMLEDEHS
AT3G06210	AT3G06210.6	Coding	-	-	-	Chr3:1880747-1883506	Chr3:1881355-1883317	MHNYGDVQDGDLDKRNRQAALSIFYSLALAEALLFLAEKAYWEWEVSVCHLLENVTRECGFGVTGMVSIKRFFYDAYSKSVNGSIFDGVKMDMVSFAMDLLGSNCSDEQLIGARILRQFAVNERFAEDTLEKIGINLPVIERLVEMLNWKDLQEEEIRRSAAEILSKLAGKKQNSLRVAGISGAMESISSLLQNTRSLGEAPDEIGEKKLFHDHHLHYDFWRFNNLGLLILKKLSRDHDNCGKIGNTRGLLPKIIDFTHTDATLLKDENADMVLSRVLTVKRSLQLVKMLVSTSGNTGKCLRREISEIVFTISNLRDVLRHGVRYPKLQKLGIEILSFLALETDGRERIAVTGGVLKELFSIFLKSKIHGDENEKRVRMAAGEAIGMLALESRSNCIQILKLGVFGRLVEALEVPLIRVNAARVLRNLCIYSGHECFLDLRFIKTAAPTVLKSITSGDNKLLEVMLGLAAQVFKFMSSEEANIVLTDSGIKKQELANSLVSILKKHDKPAIKVPRIRRFVIELAIWMMEDDVENVGMFRDLGMEKELVKVLETTAELENFDVFSGTVGVSRQSRTVHWLAELALKMLEDEHS
AT3G06210	AT3G06210.10	Coding	AS_5UTR	uORF	-	Chr3:1880747-1883419	Chr3:1881355-1883317	MHNYGDVQDGDLDKRNRQAALSIFYSLALAEALLFLAEKAYWEWEVSVCHLLENVTRECGFGVTGMVSIKRFFYDAYSKSVNGSIFDGVKMDMVSFAMDLLGSNCSDEQLIGARILRQFAVNERFAEDTLEKIGINLPVIERLVEMLNWKDLQEEEIRRSAAEILSKLAGKKQNSLRVAGISGAMESISSLLQNTRSLGEAPDEIGEKKLFHDHHLHYDFWRFNNLGLLILKKLSRDHDNCGKIGNTRGLLPKIIDFTHTDATLLKDENADMVLSRVLTVKRSLQLVKMLVSTSGNTGKCLRREISEIVFTISNLRDVLRHGVRYPKLQKLGIEILSFLALETDGRERIAVTGGVLKELFSIFLKSKIHGDENEKRVRMAAGEAIGMLALESRSNCIQILKLGVFGRLVEALEVPLIRVNAARVLRNLCIYSGHECFLDLRFIKTAAPTVLKSITSGDNKLLEVMLGLAAQVFKFMSSEEANIVLTDSGIKKQELANSLVSILKKHDKPAIKVPRIRRFVIELAIWMMEDDVENVGMFRDLGMEKELVKVLETTAELENFDVFSGTVGVSRQSRTVHWLAELALKMLEDEHS
AT3G06210	AT3G06210.1	Coding	AS_5UTR	uORF	-	Chr3:1880747-1883545	Chr3:1881355-1883317	MHNYGDVQDGDLDKRNRQAALSIFYSLALAEALLFLAEKAYWEWEVSVCHLLENVTRECGFGVTGMVSIKRFFYDAYSKSVNGSIFDGVKMDMVSFAMDLLGSNCSDEQLIGARILRQFAVNERFAEDTLEKIGINLPVIERLVEMLNWKDLQEEEIRRSAAEILSKLAGKKQNSLRVAGISGAMESISSLLQNTRSLGEAPDEIGEKKLFHDHHLHYDFWRFNNLGLLILKKLSRDHDNCGKIGNTRGLLPKIIDFTHTDATLLKDENADMVLSRVLTVKRSLQLVKMLVSTSGNTGKCLRREISEIVFTISNLRDVLRHGVRYPKLQKLGIEILSFLALETDGRERIAVTGGVLKELFSIFLKSKIHGDENEKRVRMAAGEAIGMLALESRSNCIQILKLGVFGRLVEALEVPLIRVNAARVLRNLCIYSGHECFLDLRFIKTAAPTVLKSITSGDNKLLEVMLGLAAQVFKFMSSEEANIVLTDSGIKKQELANSLVSILKKHDKPAIKVPRIRRFVIELAIWMMEDDVENVGMFRDLGMEKELVKVLETTAELENFDVFSGTVGVSRQSRTVHWLAELALKMLEDEHS
AT3G06215	AT3G06215.1	Non_Coding	No_ORF	-	-	Chr3:12904265-12904617	-	-
AT3G06215-AT3G31908	AT3G06215-AT3G31908.2	Unproductive	Short_ORF	-	-	Chr3:12901558-12904547	Chr3:12901807-12901565	MGDESFELILISIFVIQEAKRSGEGKHSYKLSNLFCLIKMIIVFCIHSFFVCVGVEGELKMEQFDKNYSFISLCQKKQLT
AT3G06215-AT3G31908	AT3G06215-AT3G31908.3	Unproductive	PTC;NMD	uORF;ldORF	PTC;ds_SJ;long_3UTR;ouORF;uORF;inframe;not_inframe	Chr3:12901558-12904549	Chr3:12903530-12903333	MVKKERHKVVGVREEDVKRMLRLIMPYLNESLHEQLRALFYGDPSTTLKVSLLLLPFSPSFSLFP
AT3G06215-AT3G31908	AT3G06215-AT3G31908.5	Coding	-	-	-	Chr3:12901558-12904543	Chr3:12903530-12902585	MVKKERHKVVGVREEDVKRMLRLIMPYLNESLHEQLRALFYGDPSTTLKITNYWKELEEMKHMTKQEFIASFRSFSTGAYIPMCAKITNKDFGKHGLTVLPGIKIITLETL
AT3G06215-AT3G31908	AT3G06215-AT3G31908.4	Unproductive	PTC;NMD	uORF;ldORF	PTC;ds_SJ;long_3UTR;ouORF;uORF;inframe;not_inframe	Chr3:12901558-12904549	Chr3:12903530-12903141	MVKKERHKVVGVREEDVKRMLRLIMPYLNESLHEQLRALFYGDPSTTLKMGVVLFFLAILPITGKNWRK
AT3G06215-AT3G31908	AT3G06215-AT3G31908.7	Unproductive	PTC;NMD	uORF;ldORF	PTC;ds_SJ;long_3UTR;ouORF;uORF;inframe;not_inframe	Chr3:12901558-12904547	Chr3:12903530-12903333	MVKKERHKVVGVREEDVKRMLRLIMPYLNESLHEQLRALFYGDPSTTLKVSLLLLPFSPSFSLFP
AT3G06215-AT3G31908	AT3G06215-AT3G31908.1	Unproductive	PTC;NMD	-	PTC;ds_SJ;long_3UTR	Chr3:12901558-12904549	Chr3:12903473-12902567	MLRLIMPYLNESLHEQLRALFYGDPSTTLKITNYWKELEEMKHMTKQEFIASFRSFSTGAYIPMCAKITNKDFGKHGLTVLPGIKIITLETLFKVKN
AT3G06215-AT3G31908	AT3G06215-AT3G31908.6	Coding	-	-	-	Chr3:12901558-12904543	Chr3:12903530-12902226	MVKKERHKVVGVREEDVKRMLRLIMPYLNESLHEQLRALFYGDPSTTLKITNYWKELEEMKHMTKQEFIASFRRSLYTNVCQDHQQGLWQAWIDRVTGNKDHYLRNFGNKD
AT3G06215-AT3G31908	AT3G06215-AT3G31908.8	Unproductive	PTC;NMD	uORF;ldORF	PTC;ds_SJ;long_3UTR;ouORF;uORF;inframe;not_inframe	Chr3:12901592-12904491	Chr3:12903530-12903141	MVKKERHKVVGVREEDVKRMLRLIMPYLNESLHEQLRALFYGDPSTTLKMGVVLFFLAILPITGKNWRK
AT3G06215-AT3G31908	AT3G06215-AT3G31908.9	Unproductive	Short_ORF	-	-	Chr3:12901592-12904491	Chr3:12901807-12901592	MGDESFELILISIFVIQEAKRSGEGKHSYKLSNLFCLIKMIIVFCIHSFFVCVGVEGELKMEQFDKNYSFIS
AT3G06220	AT3G06220.1	Coding	-	-	-	Chr3:1883364-1884938	Chr3:1884720-1883672	MASGDVLPRFYTVFLSCVSSNSLLIPRSYYEHLPRRLPKTAILTGTGGRVWKVAMMSKREQVYLARGWENFVADNELKDGEFLTFVFDGYKSYEVSIYGRGSCKETRAVVHVEEISDESESDNDSLGSLVDVTPMPAEENSDDTEGDNDSCDSVVDVTPMPVEEISDASDSDYY
AT3G06220	AT3G06220.2	Coding	-	-	-	Chr3:1883481-1884938	Chr3:1884720-1883672	MASGDVLPRFYTVFLSCVSSNSLLIPRSYYEHLPRRLPKTAILTGTGGRVWKVAMMSKREQVYLARGWENFVADNELKDGEFLTFVFDGYKSYEVSIYGRGSCKETRAVVHVEEISDESESDNDSLGSLVDVTPMPAEENSDDTEGDNDSCDSVVDVTPMPVEEISDASDSDYY
AT3G06225	AT3G06225.1	Non_Coding	No_ORF	-	-	Chr3:12969203-12969508	-	-
AT3G06230	AT3G06230.1	Coding	-	-	-	Chr3:1885496-1886377	Chr3:1885496-1886377	MVMVRDNQFLNLKLSPIQAPTTIPPCRFPIIPATKVSATVSSCASNTFSVANLDRISVLGSGNGGTVFKVKDKTTSEIYALKKVKENWDSTSLREIEILRMVNSPYVAKCHDIFQNPSGEVSILMDYMDLGSLESLRGVTEKQLALMSRQVLEGKNYLHEHKIVHRDIKPANLLRSSKEEVKIADFGVSKIVVRSLNKCNSFVGTFAYMSPERLDSEADGVTEEDKSNVYAGDIWSFGLTMLEILVGYYPMLPDQAAIVCAVCFGEPPKAPEECSDDLKSFMDCCLRKKASER
AT3G06235	AT3G06235.1	Non_Coding	Short_ORF	-	-	Chr3:12969234-12969684	Chr3:12969513-12969629	MLVSLSHESDHNKASTPLQENDFIMTKYLLIIINVLSQ
AT3G06240	AT3G06240.1	Coding	-	-	-	Chr3:1887321-1888751	Chr3:1887336-1888619	MKAIQLLWEAIMEATKRERRREDDDGEKASPESLVLPPEIITEILLRLPAKSIGRFRCVSKLFCTLSSDPGFAKIHLDLILRNESVRSLHRKLIVSSHNLYSLDFNSIGDGIRDLAAVEHNYPLKDDPSIFSEMIRNYVGDHLYDDRRVMLKLNAKSYRRNWVEIVGSSNGLVCISPGEGAVFLYNPTTGDSKRLPENFRPKSVEYERDNFQTYGFGFDGLTDDYKLVKLVATSEDILDASVYSLKADSWRRICNLNYEHNDGSYTSGVHFNGAIHWVFTESRHNQRVVVAFDIQTEEFREMPVPDEAEDCSHRFSNFVVGSLNGRLCVVNSCYDVHDDIWVMSEYGEAKSWSRIRINLLYRSMKPLCSTKNDEEVLLELDGDLVLYNFETNASSNLGICGVKLSDGFEANTYVESLISPNSYGIES
AT3G06245	AT3G06245.1	Non_Coding	No_ORF	-	-	Chr3:12970808-12971017	-	-
AT3G06250	AT3G06250.1	Unproductive	PTC;NMD	ldORF	PTC;ds_SJ;long_3UTR	Chr3:1888759-1892811	Chr3:1892513-1892094	MDMERY
AT3G06250	AT3G06250.2	Unproductive	PTC;NMD	ldORF	PTC;long_3UTR	Chr3:1888854-1892775	Chr3:1892513-1892094	MDMERY
AT3G06250	AT3G06250.3	Coding	-	-	-	Chr3:1888884-1892775	Chr3:1892513-1889771	MDMESADTEPTSLNCGNNMVVKTYPLGMVGTNNGIAENEGDSGLEPYVGLEFDTAEEARDYYNSYATRTGFKVRTGQLYRSRTDGTVSSRRFVCSKEGFQLNSRTGCPAFIRVQRRDTGKWVLDQIQKEHNHDLGGHIEEAQTTPRPSVQQRAPAPTKLGISVPHRPKMKVVDEADKGRSCPSGVISFKRFKGAEDSDGQTQPKATEPYAGLEFNSANEACQFYQAYAEVVGFRVRIGQLFRSKVDGSITSRRFVCSKEGFQHPSRMGCGAYMRIKRQDSGGWIVDRLNKDHNHDLEPGKKNAGMKKITDDVTGGLDSVDLIELNDLSNHISSTRENTIGKEWYPVLLDYFQSKQAEDMGFFYAIELDSNGSCMSIFWADSRSRFACSQFGDAVVFDTSYRKGDYSVPFATFIGFNHHRQPVLLGGALVADESKEAFSWLFQTWLRAMSGRRPRSMVADQDLPIQQAVAQVFPGTHHRFSAWQIRSKERENLRSFPNEFKYEYEKCLYQSQTTVEFDTMWSSLVNKYGLRDNMWLREIYEKREKWVPAYLRASFFGGIHVDGTFDPFYGTSLNSLTSLREFISRYEQGLEQRREEERKEDFNSYNLQPFLQTKEPVEEQCRRLYTLTIFRIFQSELAQSYNYLGLKTYEEGAISRFLVRKCGNENEKHAVTFSASNLNASCSCQMFEYEGLLCRHILKVFNLLDIRELPSRYILHRWTKNAEFGFVRDVESGVTSQDLKALMIWSLREAASKYIEFGTSSLEKYKLAYEIMREGGKKLCWQR
AT3G06250	AT3G06250.4	Unproductive	PTC;NMD	ldORF	PTC;long_3UTR	Chr3:1888918-1892780	Chr3:1892513-1892094	MDMERY
AT3G06255	AT3G06255.1	Non_Coding	No_ORF	-	-	Chr3:13043532-13043809	-	-
AT3G06260	AT3G06260.1	Coding	-	-	-	Chr3:1893477-1894992	Chr3:1894859-1893804	MASRSLSYTQLLGLLSFILLLVTTTTMAVRVGVILHKPSAPTLPVFREAPAFRNGDQCGTREADQIHIAMTLDTNYLRGTMAAVLSLLQHSTCPENLSFHFLSLPHFENDLFTSIKSTFPYLNFKIYQFDPNLVRSKISKSIRQALDQPLNYARIYLADIIPSSVDRIIYLDSDLVVVDDIEKLWHVEMEGKVVAAPEYCHANFTHYFTRTFWSDPVLVKVLEGKRPCYFNTGVMVVDVNKWRKGMYTQKVEEWMTIQKQKRIYHLGSLPPFLLIFAGDIKAVNHRWNQHGLGGDNFEGRCRTLHPGPISLLHWSGKGKPWLRLDSRKPCIVDHLWAPYDLYRSSRHSLEE
AT3G06265	AT3G06265.1	Non_Coding	Short_ORF	-	-	Chr3:13068638-13069046	Chr3:13068907-13069046	MLFSFSQKAIRLIQREFSIHWGFPLSCFYAFFHSWTYPANEMHTKS
AT3G06270	AT3G06270.1	Coding	-	-	-	Chr3:1896135-1897972	Chr3:1896763-1897887	MGCVQCKCCSRYPSSSSDGDSRGPLEANGVLKGKDQKPLGSIHVPSPNFDMVYSVLSQRGYYPDSPDKENQDTYCIKTELQGNPNVHFFGVFDGHGVLGTQCSNFVKERVVEMLSEDPTLLEDPEKAYKSAFLRVNEELHDSEIDDSMSGTTAITVLVVGDKIYVANVGDSRAVLAVKDRNRILAEDLSYDQTPFRKDECERVKACGARVLSVDQVEGLKDPNIQTWANEESEGGDPPRLWVQNGMYPGTAFTRSVGDFTAESIGVIAEPEVSMVHLSPNHLFFVVASDGIFEFLPSQAVVDMVGRYADPRDGCAAAAAESYKLWLEHENRTDDITIIIVQIKKLSNE
AT3G06270	AT3G06270.2	Coding	-	-	-	Chr3:1896230-1898034	Chr3:1896763-1897887	MGCVQCKCCSRYPSSSSDGDSRGPLEANGVLKGKDQKPLGSIHVPSPNFDMVYSVLSQRGYYPDSPDKENQDTYCIKTELQGNPNVHFFGVFDGHGVLGTQCSNFVKERVVEMLSEDPTLLEDPEKAYKSAFLRVNEELHDSEIDDSMSGTTAITVLVVGDKIYVANVGDSRAVLAVKDRNRILAEDLSYDQTPFRKDECERVKACGARVLSVDQVEGLKDPNIQTWANEESEGGDPPRLWVQNGMYPGTAFTRSVGDFTAESIGVIAEPEVSMVHLSPNHLFFVVASDGIFEFLPSQAVVDMVKYPFEDLNMFLLVWGLNVIEKCCLQVGRYADPRDGCAAAAAESYKLWLEHENRTDDITIIIVQIKKLSNE
AT3G06275	AT3G06275.1	Non_Coding	Short_ORF	-	-	Chr3:13068779-13069046	Chr3:13068962-13068855	MLNSLWISLIAFWENEKSIKRSKANSKIRRAILVA
AT3G06280	AT3G06280.1	Coding	-	-	-	Chr3:1898155-1898751	Chr3:1898751-1898155	MEKQEEEDVKRRQRQKAATSLGFLHWEELKNHGDLSKVALNIALTTLVDDASTGFCIMNLVNLIVLRESSQGYLLTYEGKLASLASATYVKAFISLWVLEDAERHAWSFRTFSLTFPLDDPILDTFLELTGVTEAGEFVYAPTTLQSPFHALYFDPQRNSFRRVIYEGLADDEFRRRNRLGYERHHILPNHIESLISL
AT3G06285	AT3G06285.1	Non_Coding	No_ORF	-	-	Chr3:13313727-13313982	-	-
AT3G06285-AT3G32377	AT3G06285-AT3G32377.1	Non_Coding	Short_ORF	-	-	Chr3:13310913-13313871	Chr3:13312988-13312486	MINRGMAKKERHKVVGVREEDVKRMLKLIMPYLNESLHQQLRALFSGYPSTTLKMGVVLFFLAILPITGKNWRK
AT3G06285-AT3G32377	AT3G06285-AT3G32377.2	Non_Coding	Short_ORF	-	-	Chr3:13310913-13313871	Chr3:13312988-13312561	MINRGMAKKERHKVVGVREEDVKRMLKLIMPYLNESLHQQLRALFSGYPSTTLKMGVVLFFLAMCGSSITLSNPLMILSVCG
AT3G06285-AT3G32377	AT3G06285-AT3G32377.3	Non_Coding	Short_ORF	-	-	Chr3:13310915-13313852	Chr3:13312988-13312486	MINRGMAKKERHKVVGVREEDVKRMLKLIMPYLNESLHQQLRALFSGYPSTTLKMGVVLFFLAILPITGKNWRK
AT3G06285-AT3G32377	AT3G06285-AT3G32377.4	Non_Coding	Short_ORF	-	-	Chr3:13310960-13313831	Chr3:13312988-13312486	MINRGMAKKERHKVVGVREEDVKRMLKLIMPYLNESLHQQLRALFSGYPSTTLKMGVVLFFLAILPITGKNWRK
AT3G06290	AT3G06290.6	Unproductive	PTC;NMD	ldORF	PTC;ds_SJ;long_3UTR	Chr3:1898846-1907430	Chr3:1907297-1906025	MAFRPFGKDLGPMSSKPAPFTPFGASSTTSDSSIQPPASQNHSAFAGQSFGPGGIRSGPSIQRAPPLSASQNPQLSIGKPYRPVFLQLIEYHLRRLFKIHHPPQDNLTNLVEFKGSQNLSME
AT3G06290	AT3G06290.7	Unproductive	PTC;NMD	ldORF	PTC;ds_SJ;long_3UTR	Chr3:1898846-1907417	Chr3:1907297-1906025	MAFRPFGKDLGPMSSKPAPFTPFGASSTTSDSSIQPPASQNHSAFAGQSFGPGGIRSGPSIQRAPPLSASQNPQLSIGKPYRPVFLQLIEYHLRRLFKIHHPPQDNLTNLVEFKGSQNLSME
AT3G06290	AT3G06290.3	Unproductive	PTC;NMD	ldORF	PTC;ds_SJ;long_3UTR	Chr3:1898846-1907430	Chr3:1907297-1902970	MAFRPFGKDLGPMSSKPAPFTPFGASSTTSDSSIQPPASQNHSAFAGQSFGPGGIRSGPSIQRAPPLSASQNPQLSIGKPYRPGGVQSVPPINRIPSPSAFQNPSPSSGQPYQPGGIQRIPEPFNGIAWGPEASRTSPSVRPYQFPGVQRPNLNPQYGHDGSRNFLKDHGEHSRATSPPATSHILSRMGTDAVEIGRSQDSKRKSRSDILPDQNMGFSRRNQSPVSGFENGNLVDGFQPLSSRTWMRSPSSAENNPVRSRSNPNQLIHQEQTGNSSFPYAHEVAEIQEATRRKSSAVAPSDKPLGDDPILSQHDSQRFSTSPPTSGTKSYTLSRSSDSQFPGQPSSVNSFNNARKTNSSPATKRTRSPPVYPIEEDIPRNSFPSQDCTEGEEQARAKRLARFKGELEPIADRPVDIQLTKSPVNKTMKPLDNKQTFNSLESSRDALKGDALPDYENSEQPSLIIGVCPDMCPESERGERERKGDLDHYERVDGDRNQTSKSLAVKKDESYTYGSKNATYFQPRSYYFAGAND
AT3G06290	AT3G06290.5	Unproductive	PTC;NMD	ldORF	PTC;ds_SJ;long_3UTR	Chr3:1898846-1907460	Chr3:1907297-1905954	MAFRPFGKDLGPMSSKPAPFTPFGASSTTSDSSIQPPASQNHSAFAGQSFGPGGIRSGPSIQRAPPLSASQNPQLSIGKPYRPGGVQSVPPINRIPSPSAFQNPSPSSGQPYQPGGIQRIPEPFNGIAWGPEASRTSPSVRPYQFPGVQR
AT3G06290	AT3G06290.4	Unproductive	PTC;NMD	ldORF	PTC;ds_SJ;long_3UTR	Chr3:1898846-1907429	Chr3:1907297-1903187	MAFRPFGKDLGPMSSKPAPFTPFGASSTTSDSSIQPPASQNHSAFAGQSFGPGGIRSGPSIQRAPPLSASQNPQLSIGKPYRPGGVQSVPPINRIPSPSAFQNPSPSSGQPYQPGGIQRIPEPFNGIAWGPEASRTSPSVRPYQFPGVQRPNLNPQYGHDGSRNFLKDHGEHSRATSPPATSHILSRMGTDAVEIGRSQDSKRKSRSDILPDQNMGFSRRNQSPVSGFENGNLVDGFQPLSSRTWMRSPSSAENNPVRSRSNPNQLIHQEQTGNSSFPYAHEVAEIQEATRRKSSAVAPSDKPLGDDPILSQHDSQRFSTSPPTSGTKSYTLSRSSDSQFPGQPSSVNSFNNARKTNSSPATKRTRSPPVYPIEEDIPRNSFPSQDCTEGEEQARAKRLARFKGELEPIADRPVDIQLTKSPVNKTMKPLDNKQTFNSLESSRDALKGDALPDYENSEQPSLIIGVCPDMCPESERGERERKGDLDHYERVDGDRNQTSKSLAVKKDGGARSNFDTTNANPAKYNGIFAEFARPTLQ
AT3G06290	AT3G06290.8	Coding	-	-	-	Chr3:1898989-1907444	Chr3:1907297-1899123	MAFRPFGKDLGPMSSKPAPFTPFGASSTTSDSSIQPPASQNHSAFAGQSFGPGGIRSGPSIQRAPPLSASQNPQLSIGKPYRPGGVQSVPPINRIPSPSAFQNPSPSSGQPYQPGGIQRIPEPFNGIAWGPEASRTSPSVRPYQFPGVQRPNLNPQYGHDGSRNFLKDHGEHSRATSPPATSHILSRMGTDAVEIGRSQDSKRKSRSDILPDQNMGFSRRNQSPVSGFENGNLVDGFQPLSSRTWMRSPSSAENNPVRSRSNPNQLIHQEQTGNSSFPYAHEVAEIQEATRRKSSAVAPSDKPLGDDPILSQHDSQRFSTSPPTSGTKSYTLSRSSDSQFPGQPSSVNSFNNARKTNSSPATKRTRSPPVYPIEEDIPRNSFPSQDCTEGEEQARAKRLARFKGELEPIADRPVDIQLTKSPVNKTMKPLDNKQTFNSLESSRDALKGDALPDYENSEQPSLIIGVCPDMCPESERGERERKGDLDHYERVDGDRNQTSKSLAVKKYTRTAEREAILIRPMPILQNTMEYLLSLLDRPYNENFLGMYNFLWDRMRAIRMDLRMQHIFNQEAITLLEQMIRLHIIAMHELCEYTKGEGFSEGFDAHLNIEQMNKTSVELFQMYDDHRKKGITVPTEKEFRGYYALLKLDKHPGYKVEPSELSLDLANMTPEIRQTSEVLFARNVARACRTGNFIAFFRLARKASYLQACLMHAHFSKLRTQALASLHSGLQINQGLPVSDMSNWIGMEEEDIEALLEYHGFSIKVFEEPYMVKNDLFLHADKDYKTKCSKLVHMKKSRTIVEDVSAPTVVEDVSTPFPLPSLITEATIGNQQCITAHKHEMPPARSLKKQTSMRLFDKEVADSKTSLLAEEDKPMGTFVMNPPGPFVINPVVHQEKQNDLTSAGGFHSPVKLYSPFGSPKFPQTKSSNLEKQPNDDRIGMSPGEIKFSIIGDVYTNHVPGPALQQSPKSMPMEIMPVTTIAECPTSVENKYALEESVPEAAMICTLEKEFNDIDEEDEDEDGVILNQYDEEVAKAKLKLIIRLWKRWSSRQSELRERRQLAAAAALNSLSLGTPIRFSKTDQSRACGEFNIDQAMRRRFEEREKSWSRLNISDVIADILVGRNPESKCISWKVVLCTQTKSVNSSSSASQVTHSAASRWLSSKLMPHAEHSSLNDDNLLFSAPGVSVWNKWVANGSDIDFTCCLSVARDVEAENDMCETTCGASAVLFLASGGLPLNLQREQLNLILESVPNGSVLPLLVVISSCNGEHMEPDTDIVSGLGLHDIDKSKIASFSIVSIANKSQKGQEVHFFNDSRLRDGFKWLASNSPLQPNLHHVKLRELFLTHFSFSLELLKQMPDQEVGPNICISAFNDALETSRRNITSAAEANPIGWPCPETMLLEDNRKECLMVKRYLPNLDWSSAENVELLSSVLENCKLPDFEDDLTWLTVGCASGAEIENHTQRLEGCLIEYLTQRSNLMGVSLATKETGVMLERNTRLELHNSSRYHITPRWIGIFQRIFNWRIMGLFDASSSSAYVLKSDLNMSTSSYADKFLAEDASYPSCPPNLPLLHEMIEISCSPLKSPPPYDDKAQRVVETGMLIDDHRDIEESMLEKNREACRGIDLMITEDDELGERSWRSKGREAAEKKTIEKRESERLDELLEKCNMVQNSIAEKLCIYF
AT3G06290	AT3G06290.9	Unproductive	PTC;NMD	ldORF	PTC;ds_SJ;long_3UTR	Chr3:1899039-1907422	Chr3:1907297-1905858	MAFRPFGKDLGPMSSKPAPFTPFGASSTTSDSSIQPPASQNHSAFAGQSFGPGGIRSGPSIQRAPPLSASQNPQLSIGKPYRPGGVQSVPPINRIPSPSAFQNPSPSSGQPYQPGGIQRIPEPFNGIAWGPEASRTSPSVRPYQFPGVQSFCN
AT3G06290	AT3G06290.10	Coding	-	-	-	Chr3:1899042-1907297	Chr3:1907297-1899123	MAFRPFGKDLGPMSSKPAPFTPFGASSTTRLYLSFLFLHTANVGFACSDSSIQPPASQNHSAFAGQSFGPGGIRSGPSIQRAPPLSASQNPQLSIGKPYRPGGVQSVPPINRIPSPSAFQNPSPSSGQPYQPGGIQRIPEPFNGIAWGPEASRTSPSVRPYQFPGVQRPNLNPQYGHDGSRNFLKDHGEHSRATSPPATSHILSRMGTDAVEIGRSQDSKRKSRSDILPDQNMGFSRRNQSPVSGFENGNLVDGFQPLSSRTWMRSPSSAENNPVRSRSNPNQLIHQEQTGNSSFPYAHEVAEIQEATRRKSSAVAPSDKPLGDDPILSQHDSQRFSTSPPTSGTKSYTLSRSSDSQFPGQPSSVNSFNNARKTNSSPATKRTRSPPVYPIEEDIPRNSFPSQDCTEGEEQARAKRLARFKGELEPIADRPVDIQLTKSPVNKTMKPLDNKQTFNSLESSRDALKGDALPDYENSEQPSLIIGVCPDMCPESERGERERKGDLDHYERVDGDRNQTSKSLAVKKYTRTAEREAILIRPMPILQNTMEYLLSLLDRPYNENFLGMYNFLWDRMRAIRMDLRMQHIFNQEAITLLEQMIRLHIIAMHELCEYTKGEGFSEGFDAHLNIEQMNKTSVELFQMYDDHRKKGITVPTEKEFRGYYALLKLDKHPGYKVEPSELSLDLANMTPEIRQTSEVLFARNVARACRTGNFIAFFRLARKASYLQACLMHAHFSKLRTQALASLHSGLQINQGLPVSDMSNWIGMEEEDIEALLEYHGFSIKVFEEPYMVKNDLFLHADKDYKTKCSKLVHMKKSRTIVEDVSAPTVVEDVSTPFPLPSLITEATIGNQQCITAHKHEMPPARSLKKQTSMRLFDKEVADSKTSLLAEEDKPMGTFVMNPPGPFVINPVVHQEKQNDLTSAGGFHSPVKLYSPFGSPKFPQTKSSNLEKQPNDDRIGMSPGEIKFSIIGDVYTNHVPGPALQQSPKSMPMEIMPVTTIAECPTSVENKYALEESVPEAAMICTLEKEFNDIDEEDEDEDGVILNQYDEEVAKAKLKLIIRLWKRWSSRQSELRERRQLAAAAALNSLSLGTPIRFSKTDQSRACGEFNIDQAMRRRFEEREKSWSRLNISDVIADILVGRNPESKCISWKVVLCTQTKSVNSSSSASQVTHSAASRWLSSKLMPHAEHSSLNDDNLLFSAPGVSVWNKWVANGSDIDFTCCLSVARDVEAENDMCETTCGASAVLFLASGGLPLNLQREQLNLILESVPNGSVLPLLVVISSCNGEHMEPDTDIVSGLGLHDIDKSKIASFSIVSIANKSQKGQEVHFFNDSRLRDGFKWLASNSPLQPNLHHVKLRELFLTHFSFSLELLKQMPDQEVGPNICISAFNDALETSRRNITSAAEANPIGWPCPETMLLEDNRKECLMVKRYLPNLDWSSAENVELLSSVLENCKLPDFEDDLTWLTVGCASGAEIENHTQRLEGCLIEYLTQRSNLMGVSLATKETGVMLERNTRLELHNSSRYHITPRWIGIFQRIFNWRIMGLFDASSSSAYVLKSDLNMSTSSYADKFLAEDASYPSCPPNLPLLHEMIEISCSPLKSPPPYDDKAQRVVETGMLIDDHRDIEESMLEKNREACRGIDLMITEDDELGERSWRSKGREAAEKKTIEKRESERLDELLEKCNMVQNSIAEKLCIYF
AT3G06290	AT3G06290.11	Coding	-	-	-	Chr3:1899049-1907418	Chr3:1907297-1899123	MAFRPFGKDLGPMSSKPAPFTPFGASSTTSDSSIQPPASQNHSAFAGQSFGPGGIRSGPSIQRAPPLSASQNPQLSIGKPYRPGGVQSVPPINRIPSPSAFQNPSPSSGQPYQPGGIQRIPEPFNGIAWGPEASRTSPSVRPYQFPGVQRPNLNPQYGHDGSRNFLKDHGEHSRATSPPATSHILSRMGTDAVEIGRSQDSKRKSRSDILPDQNMGFSRRNQSPVSGFENGNLVDGFQPLSSRTWMRSPSSAENNPVRSRSNPNQLIHQEQTGNSSFPYAHEVAEIQEATRRKSSAVAPSDKPLGDDPILSQHDSQRFSTSPPTSGTKSYTLSRSSDSQFPGQPSSVNSFNNARKTNSSPATKRTRSPPVYPIEEDIPRNSFPSQDCTEGEEQARAKRLARFKGELEPIADRPVDIQLTKSPVNKTMKPLDNKQTFNSLESSRDALKGDALPDYENSEQPSLIIGVCPDMCPESERGERERKGDLDHYERVDGDRNQTSKSLAVKKYTRTAEREAILIRPMPILQNTMEYLLSLLDRPYNENFLGMYNFLWDRMRAIRMDLRMQHIFNQEAITLLEQMIRLHIIAMHELCEYTKGEGFSEGFDAHLNIEQMNKTSVELFQMYDDHRKKGITVPTEKEFRGYYALLKLDKHPGYKVEPSELSLDLANMTPEIRQTSEVLFARNVARACRTGNFIAFFRLARKASYLQACLMHAHFSKLRTQALASLHSGLQINQGLPVSDMSNWIGMEEEDIEALLEYHGFSIKVFEEPYMVKNDLFLHADKDYKTKCSKLVHMKKSRTIVEDVSAPTVVEDVSTPFPLPSLITEATIGNQQCITAHKHEMPPARSLKKQTSMRLFDKEVADSKTSLLAEEDKPMGTFVMNPPGPFVINPVVHQEKQNDLTSAGGFHSPVKLYSPFGSPKFPQTKSSNLEKQPNDDRIGMSPGEIKFSIIGDVYTNHVPGPALQQSPKSMPMEIMPVTTIAECPTSVENKYALEESVPEAAMICTLEKEFNDIDEEDEDEDGVILNQYDEEVAKAKLKLIIRLWKRWSSRQSELRERRQLAAAAALNSLSLGTPIRFSKTDQSRACGEFNIDQAMRRRFEEREKSWSRLNISDVIADILVGRNPESKCISWKVVLCTQTKSVNSSSSASQVTHSAASRWLSSKLMPHAEHSSLNDDNLLFSAPGVSVWNKWVANGSDIDFTCCLSVARDVEAENDMCETTCGASAVLFLASGGLPLNLQREQLNLILESVPNGSVLPLLVVISSCNGEHMEPDTDIVSGLGLHDIDKSKIASFSIVSIANKSQKGQEVHFFNDSRLRDGFKWLASNSPLQPNLHHVKLRELFLTHFSFSLELLKQMPDQEVGPNICISAFNDALETSRRNITSAAEANPIGWPCPETMLLEDNRKECLMVKRYLPNLDWSSAENVELLSSVLENCKLPDFEDDLTWLTVGCASGAEIENHTQRLEGCLIEYLTQRSNLMGVSLATKETGVMLERNTRLELHNSSRYHITPRWIGIFQRIFNWRIMGLFDASSSSAYVLKSDLNMSTSSYADKFLAEDASYPSCPPNLPLLHEMIEISCSPLKSPPPYDDKAQRVVETGMLIDDHRDIEESMLEKNREACRGIDLMITEDDELGERSWRSKGREAAEKKTIEKRESERLDELLEKCNMVQNSIAEKLCIYF
AT3G06290	AT3G06290.1	Coding	-	-	-	Chr3:1899086-1904055	Chr3:1903829-1899123	MKPLDNKQTFNSLESSRDALKGDALPDYENSEQPSLIIGVCPDMCPESERGERERKGDLDHYERVDGDRNQTSKSLAVKKYTRTAEREAILIRPMPILQNTMEYLLSLLDRPYNENFLGMYNFLWDRMRAIRMDLRMQHIFNQEAITLLEQMIRLHIIAMHELCEYTKGEGFSEGFDAHLNIEQMNKTSVELFQMYDDHRKKGITVPTEKEFRGYYALLKLDKHPGYKVEPSELSLDLANMTPEIRQTSEVLFARNVARACRTGNFIAFFRLARKASYLQACLMHAHFSKLRTQALASLHSGLQINQGLPVSDMSNWIGMEEEDIEALLEYHGFSIKVFEEPYMVKNDLFLHADKDYKTKCSKLVHMKKSRTIVEDVSAPTVVEDVSTPFPLPSLITEATIGNQQCITAHKHEMPPARSLKKQTSMRLFDKEVADSKTSLLAEEDKPMGTFVMNPPGPFVINPVVHQEKQNDLTSAGGFHSPVKLYSPFGSPKFPQTKSSNLEKQPNDDRIGMSPGEIKFSIIGDVYTNHVPGPALQQSPKSMPMEIMPVTTIAECPTSVENKYALEESVPEAAMICTLEKEFNDIDEEDEDEDGVILNQYDEEVAKAKLKLIIRLWKRWSSRQSELRERRQLAAAAALNSLSLGTPIRFSKTDQSRACGEFNIDQAMRRRFEEREKSWSRLNISDVIADILVGRNPESKCISWKVVLCTQTKSVNSSSSASQVTHSAASRWLSSKLMPHAEHSSLNDDNLLFSAPGVSVWNKWVANGSDIDFTCCLSVARDVEAENDMCETTCGASAVLFLASGGLPLNLQREQLNLILESVPNGSVLPLLVVISSCNGEHMEPDTDIVSGLGLHDIDKSKIASFSIVSIANKSQKGQEVHFFNDSRLRDGFKWLASNSPLQPNLHHVKLRELFLTHFSFSLELLKQMPDQEVGPNICISAFNDALETSRRNITSAAEANPIGWPCPETMLLEDNRKECLMVKRYLPNLDWSSAENVELLSSVLENCKLPDFEDDLTWLTVGCASGAEIENHTQRLEGCLIEYLTQRSNLMGVSLATKETGVMLERNTRLELHNSSRYHITPRWIGIFQRIFNWRIMGLFDASSSSAYVLKSDLNMSTSSYADKFLAEDASYPSCPPNLPLLHEMIEISCSPLKSPPPYDDKAQRVVETGMLIDDHRDIEESMLEKNREACRGIDLMITEDDELGERSWRSKGREAAEKKTIEKRESERLDELLEKCNMVQNSIAEKLCIYF
AT3G06290	AT3G06290.2	Unproductive	PTC;NMD	ldORF	PTC;ds_SJ;long_3UTR	Chr3:1899088-1907444	Chr3:1907297-1905858	MAFRPFGKDLGPMSSKPAPFTPFGASSTTSDSSIQPPASQNHSAFAGQSFGPGGIRSGPSIQRAPPLSASQNPQLSIGKPYRPGGVQSVPPINRIPSPSAFQNPSPSSGQPYQPGGIQRIPEPFNGIAWGPEASRTSPSVRPYQFPGVQSFCN
AT3G06295	AT3G06295.1	Non_Coding	Short_ORF	-	-	Chr3:13482488-13482753	Chr3:13482537-13482638	MIVIIERRRRRTTLEKKNNDVHHRRDCHHHPLI
AT3G06300	AT3G06300.1	Coding	-	-	-	Chr3:1907643-1909834	Chr3:1907744-1909357	MSMSRLGLLLFVAILLVLLQSSTCLISSPSSIINPSKVKQVSSKPRAFVYEGFLTDLECDHLISLAKENLQRSAVADNDNGESQVSDVRTSSGTFISKGKDPIVSGIEDKLSTWTFLPKENGEDLQVLRYEHGQKYDAHFDYFHDKVNIARGGHRIATVLLYLSNVTKGGETVFPDAQEFSRRSLSENKDDLSDCAKKGIAGELYIKGIMTCSFHVISKNVCV
AT3G06300	AT3G06300.2	Coding	-	-	-	Chr3:1907656-1909819	Chr3:1907744-1909144	MSMSRLGLLLFVAILLVLLQSSTCLISSPSSIINPSKVKQVSSKPRAFVYEGFLTDLECDHLISLAKENLQRSAVADNDNGESQVSDVRTSSGTFISKGKDPIVSGIEDKLSTWTFLPKENGEDLQVLRYEHGQKYDAHFDYFHDKVNIARGGHRIATVLLYLSNVTKGGETVFPDAQVCCFSDNTTNFRLHFHNC
AT3G06300	AT3G06300.3	Unproductive	PTC;NMD	-	PTC;ds_SJ;long_3UTR	Chr3:1907660-1909861	Chr3:1907744-1908257	MSMSRLGLLLFVAILLVLLQSSTCLISSPSSIINPSKVKQVSSKPRAFVYEGFLTDLECDHLISLAKENLQRSAVADNDNGESQVSDVRTSSGTFISKGKVQF
AT3G06300	AT3G06300.5	Unproductive	PTC;NMD	-	PTC;ds_SJ;long_3UTR	Chr3:1907687-1909799	Chr3:1907744-1908017	MSMSRLGLLLFVAILLVLLQSSTCLISSPSSIINPSKVKQVSSKPRFFDGLGM
AT3G06300	AT3G06300.4	Coding	-	-	-	Chr3:1907687-1909804	Chr3:1907744-1909675	MSMSRLGLLLFVAILLVLLQSSTCLISSPSSIINPSKVKQVSSKPRAFVYEGFLTDLECDHLISLAKENLQRSAVADNDNGESQVSDVRTSSGTFISKGKDPIVSGIEDKLSTWTFLPKENGEDLQVLRYEHGQKYDAHFDYFHDKVNIARGGHRIATVLLYLSNVTKGGETVFPDAQEFSRRSLSENKDDLSDCAKKGIAVKPKKGNALLFFNLQQDAIPDPFSLHGGCPVIEGEKWSATKWIHVDSFDKILTHDGNCTDVNESCERWAVLGECGKNPEYMVGTPEIPGNCRRSCKAC
AT3G06310	AT3G06310.1	Coding	AS_3UTR	-	-	Chr3:1912805-1914408	Chr3:1914174-1913260	MEANAAVDGTGNPIPTSAVLTASAKHIGIRCMPENMAFLKCKKNDPNPEKCLEKGRDVTRCVLGLLKDLHQRCPKEMDAYVGCMYYYTNEFELCRKEQEAFEKVCPLK
AT3G06310	AT3G06310.2	Coding	AS_3UTR	-	-	Chr3:1912999-1914358	Chr3:1914174-1913260	MEANAAVDGTGNPIPTSAVLTASAKHIGIRCMPENMAFLKCKKNDPNPEKCLEKGRDVTRCVLGLLKDLHQRCPKEMDAYVGCMYYYTNEFELCRKEQEAFEKVCPLK
AT3G06310	AT3G06310.3	Unproductive	PTC;NMD	-	PTC;long_3UTR	Chr3:1913035-1914377	Chr3:1914174-1913926	MEANAAVDGTGNPIPTSAVLTASAKHIGIRCMPENMAFLKCKKNDPNPEKCLEKGRDVTRCVLGLYVSSTSFSFQFLYKFLI
AT3G06315	AT3G06315.1	Non_Coding	Short_ORF	-	-	Chr3:13898251-13898637	Chr3:13898350-13898251	MEQLPMPQAPQRHGLNDHSLCRSRYTPVPRTLR
AT3G06320	AT3G06320.1	Non_Coding	Short_ORF	-	-	Chr3:1914511-1915299	Chr3:1914940-1915116	MGDKRKKTFMFIRLVSAAGTGFFYVKRKSTKGLLEKLEFRKYDPRVNRHVLFTEQKMK
AT3G06320	AT3G06320.2	Non_Coding	Short_ORF	-	-	Chr3:1914511-1915293	Chr3:1914940-1915116	MGDKRKKTFMFIRLVSAAGTGFFYVKRKSTKGLLEKLEFRKYDPRVNRHVLFTEQKMK
AT3G06325	AT3G06325.1	Non_Coding	Short_ORF	-	-	Chr3:14196558-14196865	Chr3:14196752-14196865	MGVLRWKAWIRLGCPECERGVSVAHGHRHLAARNWNET
AT3G06330	AT3G06330.6	Coding	-	-	-	Chr3:1917167-1919944	Chr3:1917334-1919632	MKMQDSAAQEPEIAIIVGDSSSSSLHSSSQVTEKSTEDVPSCSHLDLSIQIPSRSLPFGNGRNPKGSLKSTPSFKSGTTSSPRGILRNLSLKKKVISQPESERSSLLSPGLMETAKKPNATGSTTSPYWKRCLSLPSRQAAKLSPVVSTQLSAGVPGDPPNKDYSRSLSMPGRNKVIVRSISFDNHKARVSSETSADQVSSVPPEETDEEIPEEEAVCRICLDVCEEGNTLKMECSCKGDLRLVHEACAMKWFSTKGTRTCDVCRQVVQNLPVTLVRVPTPNQQNNRRGSSQQNMPSQTVSAWQEFVVLVLISTVCYFFFLEQLLIRDLNKQAIYIAAPFSLTLGLLASIFAIVLAIREYIWTYAALEFALVGMLVHIFYATGFLVLG
AT3G06330	AT3G06330.7	Unproductive	PTC;NMD	ldORF	PTC;ds_SJ;long_3UTR	Chr3:1917236-1919925	Chr3:1917334-1917471	MKMQDSAAQEPEIAIIVGDSSSSSLHSSSQVHTYIFQILTFFFVS
AT3G06330	AT3G06330.10	Unproductive	PTC;NMD	-	PTC;ds_SJ;long_3UTR	Chr3:1917246-1919917	Chr3:1917334-1918439	MKMQDSAAQEPEIAIIVGDSSSSSLHSSSQVTEKSTEDVPSCSHLDLSIQIPSRSLPFGNGRNPKGSLKSTPSFKSGTTSSPRGILRNLSLKKKVISQPESERSSLLSPGLMETAKKPNATGSTTSPYWKRCLSLPSRQAAKLSPVVSTQLSAGVPGDPPNVSYFFLTI
AT3G06330	AT3G06330.9	Unproductive	PTC;NMD	ldORF	PTC;ds_SJ;long_3UTR	Chr3:1917246-1919956	Chr3:1917334-1918783	MKMQDSAAQEPEIAIIVGDSSSSSLHSSSQVTEKSTEDVPSCSHLDLSIQIPSRSLPFGNGRNPKGSLKSTPSFKSGTTSSPRGILRNLSLKKKVISQPESERSSLLSPGLMETAKKPNATGSTTSPYWKRCLSLPSRQAAKLSPVVSTQLSAGVPGDPPNIIQGPCPCPEETKLLCDPYLLTTTKPVFPVKQVQIKSLPFLLKKLMKKFPKKKPCAGSVWTCAKKEIL
AT3G06330	AT3G06330.8	Unproductive	PTC;NMD	-	PTC;long_3UTR	Chr3:1917246-1919864	Chr3:1917334-1918995	MKMQDSAAQEPEIAIIVGDSSSSSLHSSSQVTEKSTEDVPSCSHLDLSIQIPSRSLPFGNGRNPKGSLKSTPSFKSGTTSSPRGILRNLSLKKKVISQPESERSSLLSPGLMETAKKPNATGSTTSPYWKRCLSLPSRQAAKLSPVVSTQLSAGVPGDPPNKDYSRSLSMPGRNKVIVRSISFDNHKARVSSETSADQVSSVPPEETDEEIPEEEAVCRICLDVCEEGNTLKMECSCKGDLRLVHEACAMKWFSTKGTRTCDVCRQVVQNLPVTLVRVPTPNQQNNRRGSSQQNMPSQTVR
AT3G06330	AT3G06330.11	Coding	-	-	-	Chr3:1917248-1919864	Chr3:1917334-1919533	MKMQDSAAQEPEIAIIVGDSSSSSLHSSSQVTEKSTEDVPSCSHLDLSIQIPSRSLPFGNGRNPKGSLKSTPSFKSGTTSSPRGILRNLSLKKKVISQPESERSSLLSPGLMETAKKPNATGSTTSPYWKRCLSLPSRQAAKLSPVVSTQLSAGVPGDPPNKDYSRSLSMPGRNKVIVRSISFDNHKARVSSETSADQVSSVPPEETDEEIPEEEAVCRICLDVCEEGNTLKMECSCKGDLRLVHEACAMKWFSTKGTRTCDVCRQVVQNLPVTLVRVPTPNQQNNRRGSSQQNMPSQTVSAWQEFVVLVLISTVCYFFFLEQLLIRDLNKQAIYIAAPFSLTLGLLASIFAIVLAIREYIWTYAALEFALVGMLVHIFYATVSNTLSLIRVSSFHY
AT3G06330	AT3G06330.12	Unproductive	PTC;NMD	ldORF	PTC;ds_SJ;long_3UTR	Chr3:1917249-1919859	Chr3:1917334-1917471	MKMQDSAAQEPEIAIIVGDSSSSSLHSSSQVHTYIFQILTFFFVS
AT3G06330	AT3G06330.13	Coding	-	-	-	Chr3:1917251-1919864	Chr3:1917334-1919195	MKMQDSAAQEPEIAIIVGDSSSSSLHSSSQVTEKSTEDVPSCSHLDLSIQIPSRSLPFGNGRNPKGSLKSTPSFKSGTTSSPRGILRNLSLKKKVISQPESERSSLLSPGLMETAKKPNATGSTTSPYWKRCLSLPSRQAAKLSPVVSTQLSAGVPGDPPNKDYSRSLSMPGRNKVIVRSISFDNHKARVSSETSADQVSSVPPEETDEEIPEEEAVCRICLDVCEEGNTLKMECSCKGDLRLVHEACAMKWFSTKGTRTCDVCRQVVQNLPVTLVRVPTPNQQNNRRGSSQQNMPSQTVSAWQEFVVLVLISTVCYFFFLEQLLVATDTKYVFWLILCCKRH
AT3G06330	AT3G06330.1	Unproductive	PTC;NMD	-	PTC;long_3UTR	Chr3:1917252-1919925	Chr3:1917334-1918995	MKMQDSAAQEPEIAIIVGDSSSSSLHSSSQVTEKSTEDVPSCSHLDLSIQIPSRSLPFGNGRNPKGSLKSTPSFKSGTTSSPRGILRNLSLKKKVISQPESERSSLLSPGLMETAKKPNATGSTTSPYWKRCLSLPSRQAAKLSPVVSTQLSAGVPGDPPNKDYSRSLSMPGRNKVIVRSISFDNHKARVSSETSADQVSSVPPEETDEEIPEEEAVCRICLDVCEEGNTLKMECSCKGDLRLVHEACAMKWFSTKGTRTCDVCRQVVQNLPVTLVRVPTPNQQNNRRGSSQQNMPSQTVR
AT3G06330	AT3G06330.2	Unproductive	PTC;NMD	ldORF	PTC;ds_SJ;long_3UTR	Chr3:1917252-1919864	Chr3:1917334-1918783	MKMQDSAAQEPEIAIIVGDSSSSSLHSSSQVTEKSTEDVPSCSHLDLSIQIPSRSLPFGNGRNPKGSLKSTPSFKSGTTSSPRGILRNLSLKKKVISQPESERSSLLSPGLMETAKKPNATGSTTSPYWKRCLSLPSRQAAKLSPVVSTQLSAGVPGDPPNIIQGPCPCPEETKLLCDPYLLTTTKPVFPVKQVQIKSLPFLLKKLMKKFPKKKPCAGSVWTCAKKEIL
AT3G06330	AT3G06330.14	Coding	-	-	-	Chr3:1917252-1919864	Chr3:1917334-1919709	MKMQDSAAQEPEIAIIVGDSSSSSLHSSSQVTEKSTEDVPSCSHLDLSIQIPSRSLPFGNGRNPKGSLKSTPSFKSGTTSSPRGILRNLSLKKKVISQPESERSSLLSPGLMETAKKPNATGSTTSPYWKRCLSLPSRQAAKLSPVVSTQLSAGVPGDPPNKDYSRSLSMPGRNKVIVRSISFDNHKARVSSETSADQVSSVPPEETDEEIPEEEAVCRICLDVCEEGNTLKMECSCKGDLRLVHEACAMKWFSTKGTRTCDVCRQVVQNLPVTLVRVPTPNQQNNRRGSSQQNMPSQTVSAWQEFVVLVLISTVCYFFFLEQLLIRDLNKQAIYIAAPFSLTLGLLASIFAIVLAIREYIWTYAALEFALVGMLVHIFYATVRLSATYSILFAGILGFGIAVCLNSLYLHYFAWRVRVAQNSSPV
AT3G06330	AT3G06330.3	Unproductive	PTC;NMD	ldORF	PTC;ds_SJ;long_3UTR	Chr3:1917256-1919846	Chr3:1917334-1918439	MKMQDSAAQEPEIAIIVGDSSSSSLHSSSQVTEKSTEDVPSCSHLDLSIQIPSRSLPFGNGRNPKGSLKSTPSFKSGTTSSPRGILRNLSLKKKVISQPESERSSLLSPGLMETAKKPNATGSTTSPYWKRCLSLPSRQAAKLSPVVSTQLSAGVPGDPPNVSYFFLTI
AT3G06330	AT3G06330.4	Unproductive	PTC;NMD	ldORF	PTC;ds_SJ;long_3UTR	Chr3:1917278-1919864	Chr3:1917334-1917471	MKMQDSAAQEPEIAIIVGDSSSSSLHSSSQVHTYIFQILTFFFVS
AT3G06330	AT3G06330.5	Coding	-	-	-	Chr3:1917607-1919925	Chr3:1918512-1919709	MPGRNKVIVRSISFDNHKARVSSETSADQVSSVPPEETDEEIPEEEAVCRICLDVCEEGNTLKMECSCKGDLRLVHEACAMKWFSTKGTRTCDVCRQVVQNLPVTLVRVPTPNQQNNRRGSSQQNMPSQTVSAWQEFVVLVLISTVCYFFFLEQLLIRDLNKQAIYIAAPFSLTLGLLASIFAIVLAIREYIWTYAALEFALVGMLVHIFYATVRLSATYSILFAGILGFGIAVCLNSLYLHYFAWRVRVAQNSSPV
AT3G06335	AT3G06335.1	Non_Coding	No_ORF	-	-	Chr3:1920033-1920104	-	-
AT3G06340	AT3G06340.3	Coding	AS_5UTR	uORF	-	Chr3:1920115-1923157	Chr3:1922628-1920607	MSINRDEALRAKDLAEGLMKKTDFTAARKLAMKAQKMDSSLENISRMIMVCDVHCAATEKLFGTEMDWYGILQVEQIANDVIIKKQYKRLALLLHPDKNKLPGAESAFKLIGEAQRILLDREKRTLHDNKRKTWRKPAAPPYKAQQMPNYHTQPHFRASVNTRNIFTELRPEIRHPFQKAQAQPAAFTHLKTFGTSCVFCRVRYEYDRAHVNKEVTCETCKKRFTAFEEPLQSAPQAKGPSQTTYCFPQQSKFPDQRACSEPHKRPENPPTVSSSKASFPMPGSTAKHNGKRKRKNVAECSESSDSESSSESEDDVNNDTTAAQDSGSNGGEQPRRSVRSKQKVSYNENLSDDDVDLVNDNGEGSGKNIDTEREKETEEEKQTNENHSSTESIDMNGKIEVDQVETPSGASDSEEDLSSGSAEKPNLINYDDPDFNDFDKLREKSCFQAGQIWAVYDEEEGMPRFYALIKKVTTPDFMLRYVWFEVDQDQENETPNLPVSVGKFVVGNIEETNLCSIFSHFVYSTTKIRTRKFTVFPKKGEIWALFKNWDINCSADSVSPMKYEYEFVEILSDHAEGATVSVGFLSKVQGFNCVFCPMPKDESNTCEIPPHEFCRFSHSIPSFRLTGTEGRGITKGWYELDPAALPASVSQNLSGEEAAQDRDRQSPPSGSAS
AT3G06340	AT3G06340.4	Coding	AS_5UTR	uORF	-	Chr3:1920115-1923311	Chr3:1922628-1920607	MSINRDEALRAKDLAEGLMKKTDFTAARKLAMKAQKMDSSLENISRMIMVCDVHCAATEKLFGTEMDWYGILQVEQIANDVIIKKQYKRLALLLHPDKNKLPGAESAFKLIGEAQRILLDREKRTLHDNKRKTWRKPAAPPYKAQQMPNYHTQPHFRASVNTRNIFTELRPEIRHPFQKAQAQPAAFTHLKTFGTSCVFCRVRYEYDRAHVNKEVTCETCKKRFTAFEEPLQSAPQAKGPSQTTYCFPQQSKFPDQRACSEPHKRPENPPTVSSSKASFPMPGSTAKHNGKRKRKNVAECSESSDSESSSESEDDVNNDTTAAQDSGSNGGEQPRRSVRSKQKVSYNENLSDDDVDLVNDNGEGSGKNIDTEREKETEEEKQTNENHSSTESIDMNGKIEVDQVETPSGASDSEEDLSSGSAEKPNLINYDDPDFNDFDKLREKSCFQAGQIWAVYDEEEGMPRFYALIKKVTTPDFMLRYVWFEVDQDQENETPNLPVSVGKFVVGNIEETNLCSIFSHFVYSTTKIRTRKFTVFPKKGEIWALFKNWDINCSADSVSPMKYEYEFVEILSDHAEGATVSVGFLSKVQGFNCVFCPMPKDESNTCEIPPHEFCRFSHSIPSFRLTGTEGRGITKGWYELDPAALPASVSQNLSGEEAAQDRDRQSPPSGSAS
AT3G06340	AT3G06340.6	Coding	AS_5UTR	-	-	Chr3:1920207-1923255	Chr3:1922628-1920607	MSINRDEALRAKDLAEGLMKKTDFTAARKLAMKAQKMDSSLENISRMIMVCDVHCAATEKLFGTEMDWYGILQVEQIANDVIIKKQYKRLALLLHPDKNKLPGAESAFKLIGEAQRILLDREKRTLHDNKRKTWRKPAAPPYKAQQMPNYHTQPHFRASVNTRNIFTELRPEIRHPFQKAQAQPAAFTHLKTFGTSCVFCRVRYEYDRAHVNKEVTCETCKKRFTAFEEPLQSAPQAKGPSQTTYCFPQQSKFPDQRACSEPHKRPENPPTVSSSKASFPMPGSTAKHNGKRKRKNVAECSESSDSESSSESEDDVNNDTTAAQDSGSNGGEQPRRSVRSKQKVSYNENLSDDDVDLVNDNGEGSGKNIDTEREKETEEEKQTNENHSSTESIDMNGKIEVDQVETPSGASDSEEDLSSGSAEKPNLINYDDPDFNDFDKLREKSCFQAGQIWAVYDEEEGMPRFYALIKKVTTPDFMLRYVWFEVDQDQENETPNLPVSVGKFVVGNIEETNLCSIFSHFVYSTTKIRTRKFTVFPKKGEIWALFKNWDINCSADSVSPMKYEYEFVEILSDHAEGATVSVGFLSKVQGFNCVFCPMPKDESNTCEIPPHEFCRFSHSIPSFRLTGTEGRGITKGWYELDPAALPASVSQNLSGEEAAQDRDRQSPPSGSAS
AT3G06340	AT3G06340.5	Coding	AS_5UTR	-	-	Chr3:1920207-1923255	Chr3:1922628-1920607	MSINRDEALRAKDLAEGLMKKTDFTAARKLAMKAQKMDSSLENISRMIMVCDVHCAATEKLFGTEMDWYGILQVEQIANDVIIKKQYKRLALLLHPDKNKLPGAESAFKLIGEAQRILLDREKRTLHDNKRKTWRKPAAPPYKAQQMPNYHTQPHFRASVNTRNIFTELRPEIRHPFQKAQAQPAAFTHLKTFGTSCVFCRVRYEYDRAHVNKEVTCETCKKRFTAFEEPLQSAPQAKGPSQTTYCFPQQSKFPDQRACSEPHKRPENPPTVSSSKASFPMPGSTAKHNGKRKRKNVAECSESSDSESSSESEDDVNNDTTAAQDSGSNGGEQPRRSVRSKQKVSYNENLSDDDVDLVNDNGEGSGKNIDTEREKETEEEKQTNENHSSTESIDMNGKIEVDQVETPSGASDSEEDLSSGSAEKPNLINYDDPDFNDFDKLREKSCFQAGQIWAVYDEEEGMPRFYALIKKVTTPDFMLRYVWFEVDQDQENETPNLPVSVGKFVVGNIEETNLCSIFSHFVYSTTKIRTRKFTVFPKKGEIWALFKNWDINCSADSVSPMKYEYEFVEILSDHAEGATVSVGFLSKVQGFNCVFCPMPKDESNTCEIPPHEFCRFSHSIPSFRLTGTEGRGITKGWYELDPAALPASVSQNLSGEEAAQDRDRQSPPSGSAS
AT3G06340	AT3G06340.7	Coding	AS_5UTR	-	-	Chr3:1920207-1923255	Chr3:1922628-1920607	MSINRDEALRAKDLAEGLMKKTDFTAARKLAMKAQKMDSSLENISRMIMVCDVHCAATEKLFGTEMDWYGILQVEQIANDVIIKKQYKRLALLLHPDKNKLPGAESAFKLIGEAQRILLDREKRTLHDNKRKTWRKPAAPPYKAQQMPNYHTQPHFRASVNTRNIFTELRPEIRHPFQKAQAQPAAFTHLKTFGTSCVFCRVRYEYDRAHVNKEVTCETCKKRFTAFEEPLQSAPQAKGPSQTTYCFPQQSKFPDQRACSEPHKRPENPPTVSSSKASFPMPGSTAKHNGKRKRKNVAECSESSDSESSSESEDDVNNDTTAAQDSGSNGGEQPRRSVRSKQKVSYNENLSDDDVDLVNDNGEGSGKNIDTEREKETEEEKQTNENHSSTESIDMNGKIEVDQVETPSGASDSEEDLSSGSAEKPNLINYDDPDFNDFDKLREKSCFQAGQIWAVYDEEEGMPRFYALIKKVTTPDFMLRYVWFEVDQDQENETPNLPVSVGKFVVGNIEETNLCSIFSHFVYSTTKIRTRKFTVFPKKGEIWALFKNWDINCSADSVSPMKYEYEFVEILSDHAEGATVSVGFLSKVQGFNCVFCPMPKDESNTCEIPPHEFCRFSHSIPSFRLTGTEGRGITKGWYELDPAALPASVSQNLSGEEAAQDRDRQSPPSGSAS
AT3G06340	AT3G06340.8	Coding	AS_5UTR	uORF	-	Chr3:1920211-1923255	Chr3:1922628-1920607	MSINRDEALRAKDLAEGLMKKTDFTAARKLAMKAQKMDSSLENISRMIMVCDVHCAATEKLFGTEMDWYGILQVEQIANDVIIKKQYKRLALLLHPDKNKLPGAESAFKLIGEAQRILLDREKRTLHDNKRKTWRKPAAPPYKAQQMPNYHTQPHFRASVNTRNIFTELRPEIRHPFQKAQAQPAAFTHLKTFGTSCVFCRVRYEYDRAHVNKEVTCETCKKRFTAFEEPLQSAPQAKGPSQTTYCFPQQSKFPDQRACSEPHKRPENPPTVSSSKASFPMPGSTAKHNGKRKRKNVAECSESSDSESSSESEDDVNNDTTAAQDSGSNGGEQPRRSVRSKQKVSYNENLSDDDVDLVNDNGEGSGKNIDTEREKETEEEKQTNENHSSTESIDMNGKIEVDQVETPSGASDSEEDLSSGSAEKPNLINYDDPDFNDFDKLREKSCFQAGQIWAVYDEEEGMPRFYALIKKVTTPDFMLRYVWFEVDQDQENETPNLPVSVGKFVVGNIEETNLCSIFSHFVYSTTKIRTRKFTVFPKKGEIWALFKNWDINCSADSVSPMKYEYEFVEILSDHAEGATVSVGFLSKVQGFNCVFCPMPKDESNTCEIPPHEFCRFSHSIPSFRLTGTEGRGITKGWYELDPAALPASVSQNLSGEEAAQDRDRQSPPSGSAS
AT3G06340	AT3G06340.9	Coding	AS_5UTR	-	-	Chr3:1920213-1923738	Chr3:1922628-1920607	MSINRDEALRAKDLAEGLMKKTDFTAARKLAMKAQKMDSSLENISRMIMVCDVHCAATEKLFGTEMDWYGILQVEQIANDVIIKKQYKRLALLLHPDKNKLPGAESAFKLIGEAQRILLDREKRTLHDNKRKTWRKPAAPPYKAQQMPNYHTQPHFRASVNTRNIFTELRPEIRHPFQKAQAQPAAFTHLKTFGTSCVFCRVRYEYDRAHVNKEVTCETCKKRFTAFEEPLQSAPQAKGPSQTTYCFPQQSKFPDQRACSEPHKRPENPPTVSSSKASFPMPGSTAKHNGKRKRKNVAECSESSDSESSSESEDDVNNDTTAAQDSGSNGGEQPRRSVRSKQKVSYNENLSDDDVDLVNDNGEGSGKNIDTEREKETEEEKQTNENHSSTESIDMNGKIEVDQVETPSGASDSEEDLSSGSAEKPNLINYDDPDFNDFDKLREKSCFQAGQIWAVYDEEEGMPRFYALIKKVTTPDFMLRYVWFEVDQDQENETPNLPVSVGKFVVGNIEETNLCSIFSHFVYSTTKIRTRKFTVFPKKGEIWALFKNWDINCSADSVSPMKYEYEFVEILSDHAEGATVSVGFLSKVQGFNCVFCPMPKDESNTCEIPPHEFCRFSHSIPSFRLTGTEGRGITKGWYELDPAALPASVSQNLSGEEAAQDRDRQSPPSGSAS
AT3G06340	AT3G06340.10	Coding	AS_5UTR	-	-	Chr3:1920213-1923738	Chr3:1922628-1920607	MSINRDEALRAKDLAEGLMKKTDFTAARKLAMKAQKMDSSLENISRMIMVCDVHCAATEKLFGTEMDWYGILQVEQIANDVIIKKQYKRLALLLHPDKNKLPGAESAFKLIGEAQRILLDREKRTLHDNKRKTWRKPAAPPYKAQQMPNYHTQPHFRASVNTRNIFTELRPEIRHPFQKAQAQPAAFTHLKTFGTSCVFCRVRYEYDRAHVNKEVTCETCKKRFTAFEEPLQSAPQAKGPSQTTYCFPQQSKFPDQRACSEPHKRPENPPTVSSSKASFPMPGSTAKHNGKRKRKNVAECSESSDSESSSESEDDVNNDTTAAQDSGSNGGEQPRRSVRSKQKVSYNENLSDDDVDLVNDNGEGSGKNIDTEREKETEEEKQTNENHSSTESIDMNGKIEVDQVETPSGASDSEEDLSSGSAEKPNLINYDDPDFNDFDKLREKSCFQAGQIWAVYDEEEGMPRFYALIKKVTTPDFMLRYVWFEVDQDQENETPNLPVSVGKFVVGNIEETNLCSIFSHFVYSTTKIRTRKFTVFPKKGEIWALFKNWDINCSADSVSPMKYEYEFVEILSDHAEGATVSVGFLSKVQGFNCVFCPMPKDESNTCEIPPHEFCRFSHSIPSFRLTGTEGRGITKGWYELDPAALPASVSQNLSGEEAAQDRDRQSPPSGSAS
AT3G06340	AT3G06340.11	Coding	AS_5UTR	-	-	Chr3:1920272-1923738	Chr3:1922628-1920607	MSINRDEALRAKDLAEGLMKKTDFTAARKLAMKAQKMDSSLENISRMIMVCDVHCAATEKLFGTEMDWYGILQVEQIANDVIIKKQYKRLALLLHPDKNKLPGAESAFKLIGEAQRILLDREKRTLHDNKRKTWRKPAAPPYKAQQMPNYHTQPHFRASVNTRNIFTELRPEIRHPFQKAQAQPAAFTHLKTFGTSCVFCRVRYEYDRAHVNKEVTCETCKKRFTAFEEPLQSAPQAKGPSQTTYCFPQQSKFPDQRACSEPHKRPENPPTVSSSKASFPMPGSTAKHNGKRKRKNVAECSESSDSESSSESEDDVNNDTTAAQDSGSNGGEQPRRSVRSKQKVSYNENLSDDDVDLVNDNGEGSGKNIDTEREKETEEEKQTNENHSSTESIDMNGKIEVDQVETPSGASDSEEDLSSGSAEKPNLINYDDPDFNDFDKLREKSCFQAGQIWAVYDEEEGMPRFYALIKKVTTPDFMLRYVWFEVDQDQENETPNLPVSVGKFVVGNIEETNLCSIFSHFVYSTTKIRTRKFTVFPKKGEIWALFKNWDINCSADSVSPMKYEYEFVEILSDHAEGATVSVGFLSKVQGFNCVFCPMPKDESNTCEIPPHEFCRFSHSIPSFRLTGTEGRGITKGWYELDPAALPASVSQNLSGEEAAQDRDRQSPPSGSAS
AT3G06340	AT3G06340.1	Coding	AS_5UTR	-	-	Chr3:1920296-1923255	Chr3:1922628-1920607	MSINRDEALRAKDLAEGLMKKTDFTAARKLAMKAQKMDSSLENISRMIMVCDVHCAATEKLFGTEMDWYGILQVEQIANDVIIKKQYKRLALLLHPDKNKLPGAESAFKLIGEAQRILLDREKRTLHDNKRKTWRKPAAPPYKAQQMPNYHTQPHFRASVNTRNIFTELRPEIRHPFQKAQAQPAAFTHLKTFGTSCVFCRVRYEYDRAHVNKEVTCETCKKRFTAFEEPLQSAPQAKGPSQTTYCFPQQSKFPDQRACSEPHKRPENPPTVSSSKASFPMPGSTAKHNGKRKRKNVAECSESSDSESSSESEDDVNNDTTAAQDSGSNGGEQPRRSVRSKQKVSYNENLSDDDVDLVNDNGEGSGKNIDTEREKETEEEKQTNENHSSTESIDMNGKIEVDQVETPSGASDSEEDLSSGSAEKPNLINYDDPDFNDFDKLREKSCFQAGQIWAVYDEEEGMPRFYALIKKVTTPDFMLRYVWFEVDQDQENETPNLPVSVGKFVVGNIEETNLCSIFSHFVYSTTKIRTRKFTVFPKKGEIWALFKNWDINCSADSVSPMKYEYEFVEILSDHAEGATVSVGFLSKVQGFNCVFCPMPKDESNTCEIPPHEFCRFSHSIPSFRLTGTEGRGITKGWYELDPAALPASVSQNLSGEEAAQDRDRQSPPSGSAS
AT3G06340	AT3G06340.2	Coding	AS_5UTR	-	-	Chr3:1920298-1923255	Chr3:1922628-1920607	MSINRDEALRAKDLAEGLMKKTDFTAARKLAMKAQKMDSSLENISRMIMVCDVHCAATEKLFGTEMDWYGILQVEQIANDVIIKKQYKRLALLLHPDKNKLPGAESAFKLIGEAQRILLDREKRTLHDNKRKTWRKPAAPPYKAQQMPNYHTQPHFRASVNTRNIFTELRPEIRHPFQKAQAQPAAFTHLKTFGTSCVFCRVRYEYDRAHVNKEVTCETCKKRFTAFEEPLQSAPQAKGPSQTTYCFPQQSKFPDQRACSEPHKRPENPPTVSSSKASFPMPGSTAKHNGKRKRKNVAECSESSDSESSSESEDDVNNDTTAAQDSGSNGGEQPRRSVRSKQKVSYNENLSDDDVDLVNDNGEGSGKNIDTEREKETEEEKQTNENHSSTESIDMNGKIEVDQVETPSGASDSEEDLSSGSAEKPNLINYDDPDFNDFDKLREKSCFQAGQIWAVYDEEEGMPRFYALIKKVTTPDFMLRYVWFEVDQDQENETPNLPVSVGKFVVGNIEETNLCSIFSHFVYSTTKIRTRKFTVFPKKGEIWALFKNWDINCSADSVSPMKYEYEFVEILSDHAEGATVSVGFLSKVQGFNCVFCPMPKDESNTCEIPPHEFCRFSHSIPSFRLTGTEGRGITKGWYELDPAALPASVSQNLSGEEAAQDRDRQSPPSGSAS
AT3G06345	AT3G06345.1	Non_Coding	No_ORF	-	-	Chr3:14197116-14197135	-	-
AT3G06345-AT3G41768	AT3G06345-AT3G41768.1	Non_Coding	Short_ORF	-	-	Chr3:14197021-14199674	Chr3:14198536-14198694	MINRDSRGHSYFIVRGEILGFMKDEQLRKHLPRMFSLIKNESWGLEDDQIPS
AT3G06350	AT3G06350.1	Coding	-	-	-	Chr3:1924302-1927643	Chr3:1927500-1926303	MEPSNVYVASNSTEMEIGSHDIVKNPSLICAPVMADSIDKMVIETSKAHELGADLVEIRLDWLKDFNPLEDLKTIIKKSPLPTLFTYRPKWEGGQYEGDENERRDVLRLAMELGADYIDVELQVASEFIKSIDGKKPGKFKVIVSSHNYQNTPSVEDLDGLVARIQQTGADIVKIATTAVDIADVARMFHITSKAQVSSHNWTCYG
AT3G06350	AT3G06350.2	Unproductive	PTC	-	-	Chr3:1924307-1927755	Chr3:1927701-1925806	MAASSTNARLTNPPRLLSKPRLSPTSVANLRFPAADFSTRFFADSSSPRLRSVPFPVVFSDQRRRRSMEPSNVYVASNSTEMEIGSHDIVKNPSLICAPVMADSIDKMVIETSKAHELGADLVEIRLDWLKDFNPLEDLKTIIKKSPLPTLFTYRPKWEGGQYEGDENERRDVLRLAMELGADYIDVELQVASEFIKSIDGKKPGKFKVIVSSHNYQNTPSVEDLDGLVARIQQTGADIVKIATTAVDIADVARMFHITSKAQVPTIGLVMGERGLMSRILCSKFGGYLTFGTLDSSKVSAPGQPTIKDLLDLYNFRRIGPDTKLYNSAQRSCIAML
AT3G06350	AT3G06350.5	Coding	-	-	-	Chr3:1924346-1927671	Chr3:1927500-1925942	MEPSNVYVASNSTEMEIGSHDIVKNPSLICAPVMADSIDKMVIETSKAHELGADLVEIRLDWLKDFNPLEDLKTIIKKSPLPTLFTYRPKWEGGQYEGDENERRDVLRLAMELGADYIDVELQVASEFIKSIDGKKPGKFKVIVSSHNYQNTPSVEDLDGLVARIQQTGADIVKIATTAVDIADVARMFHITSKAQVPTIGLVMGERGLMSRILCSKFGGYLTFGTLDSSKVSAPGQPTIKDLLDLYNFRRIGPDTKVYGIIGKPVSHSKSPIVHNQAFKSVDFNGVYVHLLVDNLVSFLQAYSSSDFAGFRYAITVTKIVFSLE
AT3G06350	AT3G06350.3	Coding	-	-	-	Chr3:1924346-1927755	Chr3:1927701-1924536	MAASSTNARLTNPPRLLSKPRLSPTSVANLRFPAADFSTRFFADSSSPRLRSVPFPVVFSDQRRRRSMEPSNVYVASNSTEMEIGSHDIVKNPSLICAPVMADSIDKMVIETSKAHELGADLVEIRLDWLKDFNPLEDLKTIIKKSPLPTLFTYRPKWEGGQYEGDENERRDVLRLAMELGADYIDVELQVASEFIKSIDGKKPGKFKVIVSSHNYQNTPSVEDLDGLVARIQQTGADIVKIATTAVDIADVARMFHITSKAQVPTIGLVMGERGQPTIKDLLDLYNFRRIGPDTKVYGIIGKPVSHSKSPIVHNQAFKSVDFNGVYVHLLVDNLVSFLQAYSSSDFAGFSCTIPHKEAALQCCDEVDPLAKSIGAVNTILRRKSDGKLLGYNTDCIGSISAIEDGLRSSGDPSSVPSSSSPLASKTVVVIGAGGAGKALAYGAKEKGAKVVIANRTYERALELAEAIGGKALSLTDLDNYHPEDGMVLANTTSMGMQPNVEETPISKDALKHYALVFDAVYTPRITRLLREAEESGAITVSGSEMFVRQAYEQFEIFTGLPAPKELYWQIMSKY
AT3G06350	AT3G06350.4	Coding	-	-	-	Chr3:1924346-1927722	Chr3:1927701-1924536	MAASSTNARLTNPPRLLSKPRLSPTSVANLRFPAADFSTRFFADSSSPRLRSVPFPVVFSDQRRRRSMEPSNVYVASNSTEMEIGSHDIVKNPSLICAPVMADSIDKMVIETSKAHELGADLVEIRLDWLKDFNPLEDLKTIIKKSPLPTLFTYRPKWEGGQYEGDENERRDVLRLAMELGADYIDVELQVASEFIKSIDGKKPGKFKVIVSSHNYQNTPSVEDLDGLVARIQQTGADIVKIATTAVDIADVARMFHITSKAQVPTIGLVMGERGLMSRILCSKFGGYLTFGTLDSSKVSAPGQPTIKDLLDLYNFRRIGPDTKVYGIIGKPVSHSKSPIVHNQAFKSVDFNGVYVHLLVDNLVSFLQAYSSSDFAGFSCTIPHKEAALQCCDEVDPLAKSIGAVNTILRRKSDGKLLGYNTDCIGSISAIEDGLRSSGDPSSVPSSSSPLASKTVVVIGAGGAGKALAYGAKEKGAKVVIANRTYERALELAEAIGGKALSLTDLDNYHPEDGMVLANTTSMGMQPNVEETPISKDALKHYALVFDAVYTPRITRLLREAEESGAITVSGSEMFVRQAYEQFEIFTGLPAPKELYWQIMSKY
AT3G06350	AT3G06350.6	Unproductive	PTC	-	-	Chr3:1924346-1927725	Chr3:1927701-1925942	MAASSTNARLTNPPRLLSKPRLSPTSVANLRFPAADFSTRFFADSSSPRLRSVPFPVVFSDQRRRRSMEPSNVYVASNSTEMEIGSHDIVKNPSLICAPVMADSIDKMVIETSKAHELGADLVEIRLDWLKDFNPLEDLKTIIKKSPLPTLFTYRPKWEGGQYEGDENERRDVLRLAMELGADYIDVELQVASEFIKSIDGKKPGKFKVIVSSHNYQNTPSVEDLDGLVARIQQTGADIVKIATTAVDIADVARMFHITSKAQVPTIGLVMGERGLMSRILCSKFGGYLTFGTLDSSKVSAPGQPTIKDLLDLYNFRRIGPDTKVYGIIGKPVSHSKSPIVHNQAFKSVDFNGVYVHLLVDNLVSFLQAYSSSDFAGFRYAITVTKIVFSLE
AT3G06350	AT3G06350.7	Coding	-	-	-	Chr3:1924360-1927722	Chr3:1927701-1924536	MAASSTNARLTNPPRLLSKPRLSPTSVANLRFPAADFSTRFFADSSSPRLRSVPFPVVFSDQRRRRSMEPSNVYVASNSTEMEIGSHDIVKNPSLICAPVMADSIDKMVIETSKAHELGADLVEIRLDWLKDFNPLEDLKTIIKKSPLPTLFTYRPKWEGGQYEGDENERRDVLRLAMELGADYIDVELQVASEFIKSIDGKKPGKFKVIVSSHNYQNTPSVEDLDGLVARIQQTGADIVKIATTAVDIADVARMFHITSKAQVPTIGLVMGERGLMSRILCSKFGGYLTFGTLDSSKVSAPGQPTIKDLLDLYNFRRIGPDTKVYGIIGKPVSHSKSPIVHNQAFKSVDFNGVYVHLLVDNLVSFLQAYSSSDFAGFSCTIPHKEAALQCCDEVDPLAKSIGAVNTILRRKSDGKLLGYNTDCIGSISAIEDGLRSDPSSVPSSSSPLASKTVVVIGAGGAGKALAYGAKEKGAKVVIANRTYERALELAEAIGGKALSLTDLDNYHPEDGMVLANTTSMGMQPNVEETPISKDALKHYALVFDAVYTPRITRLLREAEESGAITVSGSEMFVRQAYEQFEIFTGLPAPKELYWQIMSKY
AT3G06350	AT3G06350.8	Unproductive	PTC	-	-	Chr3:1924373-1927719	Chr3:1927701-1925942	MAASSTNARLTNPPRLLSKPRLSPTSVANLRFPAADFSTRFFADSSSPRLRSVPFPVVFSDQRRRRSMEPSNVYVASNSTEMEIGSHDIVKNPSLICAPVMADSIDKMVIETSKAHELGADLVEIRLDWLKDFNPLEDLKTIIKKSPLPTLFTYRPKWEGGQYEGDENERRDVLRLAMELGADYIDVELQVASEFIKSIDGKKPGKFKVIVSSHNYQNTPSVEDLDGLVARIQQTGADIVKIATTAVDIADVARMFHITSKAQVPTIGLVMGERGLMSRILCSKFGGYLTFGTLDSSKVSAPGQPTIKDLLDLYNFRRIGPDTKVYGIIGKPVSHSKSPIVHNQAFKSVDFNGVYVHLLVDNLVSFLQAYSSSDFAGFRYAITVTKIVFSLE
AT3G06355	AT3G06355.1	Non_Coding	Short_ORF	-	-	Chr3:14199575-14200076	Chr3:14199793-14200038	MKNVAKCDTWCELQNPVNHRVFERKLRPKPSGRGHVCLGVTNRRPSPSFADAGRKLVSRVLPHAVGLNPSQGRLERTDMRW
AT3G06355-AT3G06365-AT3G41979	AT3G06355-AT3G06365-AT3G41979.1	Coding	AS_3UTR	-	-	Chr3:14199746-14205200	Chr3:14200529-14200882	MGAGDASWSDAERSNPVRRSIRGVDRRGLRWRPKPGLLIRLWRRRCRDRGLQHAPNGVPRHQRAPGVGLWAPHSTRLETRTKESDMCASQRVSKPVRRKEADWRDPSRVHRRPTLIF
AT3G06360	AT3G06360.1	Coding	-	-	-	Chr3:1928861-1929554	Chr3:1928976-1929353	MASSILLTLITFIFLSSLSLSSPTTNTIPSSQTISPSEEKISPEIAPLLPSPAVSSTQTIPSSSTLPEPENDDVSADPDPAFAPSASPPASSLASLSSQAPGVFIYFVFAAVYCFSLRLLAVSAI
AT3G06360	AT3G06360.2	Coding	-	-	-	Chr3:1928922-1929475	Chr3:1928976-1929353	MASSILLTLITFIFLSSLSLSSPTTNTIPSSQTISPSEEKISPEIAPLLPSPAVSSTQTIPSSSTLPEPENDDVSADPDPAFAPSASPPASSLASLSSQAPGVFIYFVFAAVYCFSLRLLAVSAI
AT3G06360	AT3G06360.3	Coding	-	-	-	Chr3:1928976-1929508	Chr3:1928976-1929353	MASSILLTLITFIFLSSLSLSSPTTNTIPSSQTISPSEEKISPEIAPLLPSPAVSSTQTIPSSSTLPEPENDDVSADPDPAFAPSASPPASSLASLSSQAPGVFIYFVFAAVYCFSLRLLAVSAI
AT3G06360	AT3G06360.4	Unproductive	No_ORF	-	-	Chr3:1929026-1929621	-	-
AT3G06365	AT3G06365.10	Coding	AS_3UTR	-	-	Chr3:14200215-14204208	Chr3:14200529-14200882	MGAGDASWSDAERSNPVRRSIRGVDRRGLRWRPKPGLLIRLWRRRCRDRGLQHAPNGVPRHQRAPGVGLWAPHSTRLETRTKESDMCASQRVSKPVRRKEADWRDPSRVHRRPTLIF
AT3G06365	AT3G06365.11	Unproductive	Short_ORF	-	-	Chr3:14201018-14201503	Chr3:14201264-14201386	MNRKPGYGAQLRANLEPTKGVGRLRQQDGGHGSRNPLRSV
AT3G06365	AT3G06365.12	Unproductive	Short_ORF	-	-	Chr3:14201022-14203490	Chr3:14201987-14202283	MEQCRQGKSAKWIRNFGKRIGSEGWARGSQFRTRRLSADCSSCFRGESGSPRAGRGTDWERLSRELSPGVEQSAQNWYGQGESDCLIKTKHCDGPCGC
AT3G06365	AT3G06365.13	Unproductive	Short_ORF	-	-	Chr3:14201118-14201529	Chr3:14201264-14201386	MNRKPGYGAQLRANLEPTKGVGRLRQQDGGHGSRNPLRSV
AT3G06365	AT3G06365.14	Unproductive	Short_ORF	-	-	Chr3:14201134-14201433	Chr3:14201264-14201386	MNRKPGYGAQLRANLEPTKGVGRLRQQDGGHGSRNPLRSV
AT3G06365	AT3G06365.15	Unproductive	Short_ORF	-	-	Chr3:14201137-14203492	Chr3:14201987-14202283	MEQCRQGKSAKWIRNFGKRIGSEGWARGSQFRTRRLSADCSSCFRGESGSPRAGRGTDWERLSRELSPGVEQSAQNWYGQGESDCLIKTKHCDGPCGC
AT3G06365	AT3G06365.16	Unproductive	PTC;NMD	-	PTC	Chr3:14201179-14201990	Chr3:14201987-14201990	M
AT3G06365	AT3G06365.17	Unproductive	No_ORF	-	-	Chr3:14201355-14201514	-	-
AT3G06365	AT3G06365.1	Unproductive	Short_ORF	-	-	Chr3:14201398-14203490	Chr3:14201987-14202283	MEQCRQGKSAKWIRNFGKRIGSEGWARGSQFRTRRLSADCSSCFRGESGSPRAGRGTDWERLSRELSPGVEQSAQNWYGQGESDCLIKTKHCDGPCGC
AT3G06365	AT3G06365.2	Unproductive	Short_ORF	-	-	Chr3:14201486-14203490	Chr3:14201987-14202283	MEQCRQGKSAKWIRNFGKRIGSEGWARGSQFRTRRLSADCSSCFRGESGSPRAGRGTDWERLSRELSPGVEQSAQNWYGQGESDCLIKTKHCDGPCGC
AT3G06365	AT3G06365.3	Unproductive	Short_ORF	-	-	Chr3:14201549-14203490	Chr3:14201987-14202283	MEQCRQGKSAKWIRNFGKRIGSEGWARGSQFRTRRLSADCSSCFRGESGSPRAGRGTDWERLSRELSPGVEQSAQNWYGQGESDCLIKTKHCDGPCGC
AT3G06365	AT3G06365.4	Unproductive	No_ORF	-	-	Chr3:14201563-14201788	-	-
AT3G06365	AT3G06365.5	Unproductive	Short_ORF	-	-	Chr3:14202268-14203490	Chr3:14202386-14202553	MPRHLISDAHEWINEIPTVPVYYPAKPQPRERAWQNQRGKKTLLSLTLVRLCEMT
AT3G06365	AT3G06365.6	Unproductive	No_ORF	-	-	Chr3:14202500-14203490	-	-
AT3G06365	AT3G06365.7	Unproductive	No_ORF	-	-	Chr3:14202757-14203490	-	-
AT3G06365	AT3G06365.8	Unproductive	No_ORF	-	-	Chr3:14203059-14203490	-	-
AT3G06365	AT3G06365.9	Unproductive	No_ORF	-	-	Chr3:14203245-14203500	-	-
AT3G06370	AT3G06370.1	Coding	-	-	-	Chr3:1930396-1934073	Chr3:1933515-1930899	MVIGLSTMLEKTEALFASDHASVVSMNLFVALLCACIVLGHLLEETRWMNESITALIIGSCTGIVILLISGGKSSRILVFSEDLFFIYLLPPIIFNAGFQVKKKQFFRNFMTIMLFGAIGTLISFVIISFGAKHLFEKMNIGDLTIADYLAIGAIFSATDSVCTLQVLNQDETPLLYSLVFGEGVVNDATSVVLFNAIQRFDLTNINSAIALEFAGNFFYLFILSTALGVAAGLLSAFVIKKLYIGRHSTDREVALMMLLAYLSYMLAELFHLSSILTVFFCGIVMSHYTWHNVTDKSKVTTKHTFAAMSFLAEIFIFLYVGMDALDIEKWDVVRNSPGQSIGVSSILLGLILLGRAAFVFPLSFLSNLTKSSPDEKIDLKKQVTIWWAGLMRGAVSMALAYNQFTTSGHTKVLGNAIMITSTITVVLFSTVVFGLLTKPLVKHLQPSSKQSSTTALQITLRSSFHDPILHEPLLSTQGQSEYDPEQHVSFRMFWKSPSRFTH
AT3G06370	AT3G06370.2	Coding	-	-	-	Chr3:1930402-1934015	Chr3:1933515-1930838	MVIGLSTMLEKTEALFASDHASVVSMNLFVALLCACIVLGHLLEETRWMNESITALIIGSCTGIVILLISGGKSSRILVFSEDLFFIYLLPPIIFNAGFQVKKKQFFRNFMTIMLFGAIGTLISFVIISFGAKHLFEKMNIGDLTIADYLAIGAIFSATDSVCTLQVLNQDETPLLYSLVFGEGVVNDATSVVLFNAIQRFDLTNINSAIALEFAGNFFYLFILSTALGVAAGLLSAFVIKKLYIGRHSTDREVALMMLLAYLSYMLAELFHLSSILTVFFCGIVMSHYTWHNVTDKSKVTTKHTFAAMSFLAEIFIFLYVGMDALDIEKWDVVRNSPGQSIGVSSILLGLILLGRAAFVFPLSFLSNLTKSSPDEKIDLKKQVTIWWAGLMRGAVSMALAYNQFTTSGHTKVLGNAIMITSTITVVLFSTVVFGLLTKPLVKHLQPSSKQSSTTALQITLRSSFHDPILHEPLLSTQGQSEYDPEQHVSFRMFWKSPSRAIHHYWRKFDNAVMRRIFGGRGVSPVVPGSPIENSVPQWSEEVENKEQNGEP
AT3G06370	AT3G06370.3	Unproductive	PTC;NMD	ldORF	PTC;ds_SJ;long_3UTR	Chr3:1930471-1934015	Chr3:1933515-1932274	MVIGLSTMLEKTEALFASDHASVVSMNLFVALLCACIVLGHLLEETRWMNESITALIIGSCTGIVILLISGGKSSRILVFSEDLFFIYLLPPIIFNAGFQVKKKQFFRNFMTIMLFGAIGTLISFVIISFGAKHLFEKMNIGDLTIADYLAIGAIFSATDSVCTLQVLNQDETPLLYSLVFGEGVVNDATSVVLFNAIQRFDLTNINSAIALEFAGNFFYLFILSTALGVAAGLLSAFVIKKLYIGRYIRIY
AT3G06370	AT3G06370.4	Coding	-	-	-	Chr3:1930473-1934037	Chr3:1933515-1930838	MVIGLSTMLEKTEALFASDHASVVSMNLFVALLCACIVLGHLLEETRWMNESITALIIGSCTGIVILLISGGKSSRILVFSEDLFFIYLLPPIIFNAGFQVKKKQFFRNFMTIMLFGAIGTLISFVIISFGAKHLFEKMNIGDLTIADYLAIGAIFSATDSVCTLQVLNQDETPLLYSLVFGEGVVNDATSVVLFNAIQRFDLTNINSAIALEFAGNFFYLFILSTALGVAAGLLSAFVIKKLYIGRHSTDREVALMMLLAYLSYMLAELFHLSSILTVFFCGIVMSHYTWHNVTDKSKVTTKHTFAAMSFLAEIFIFLYVGMDALDIEKWDVVRNSPGQSIGVSSILLGLILLGRAAFVFPLSFLSNLTKSSPDEKIDLKKQVTIWWAGLMRGAVSMALAYNQFTTSGHTKVLGNAIMITSTITVVLFSTVVFGLLTKPLVKHLQPSSKQSSTTALQITLRSSFHDPILHEPLLSTQGQSEYDPEQHVSFRMFWKSPSRAIHHYWRKFDNAVMRRIFGGRGVSPVVPGSPIENSVPQWSEEVENKEQNGEP
AT3G06375	AT3G06375.1	Non_Coding	No_ORF	-	-	Chr3:14329592-14329842	-	-
AT3G06380	AT3G06380.11	Unproductive	PTC;NMD	ldORF	PTC;ds_SJ;long_3UTR	Chr3:1936115-1938196	Chr3:1936384-1936692	MTFRSLLQEMRSRPHRVVHAAASTANSSDPFSWSELPEELLREILIRVETVDGGDWPSRRNVVACAGVCRSWRILTKEIVAVPEFSSKLTFPISLKQVLCKF
AT3G06380	AT3G06380.22	Coding	-	-	-	Chr3:1936124-1938766	Chr3:1936384-1938028	MTFRSLLQEMRSRPHRVVHAAASTANSSDPFSWSELPEELLREILIRVETVDGGDWPSRRNVVACAGVCRSWRILTKEIVAVPEFSSKLTFPISLKQSGPRDSLVQCFIKRNRNTQSYHLYLGLTTSLTDNGKFLLAASKLKRATCTDYIISLRSDDISKRSNAYLGRMRSNFLGTKFTVFDGSQTGAAKMQKSRSSNFIKVSPRVPQGSYPIAHISYELNVLGSRGPRRMRCIMDTIPMSIVESRGVVASTSISSFSSRSSPVFRSHSKPLRSNSASCSDSGNNLGDPPLVLSNKAPRWHEQLRCWCLNFHGRVTVASVKNFQLVAVSDCEAGQTSERIILQFGKVGKDMFTMDYGYPISAFQAFAICLSSFETRIACE
AT3G06380	AT3G06380.26	Coding	-	-	-	Chr3:1936124-1938147	Chr3:1936384-1938028	MTFRSLLQEMRSRPHRVVHAAASTANSSDPFSWSELPEELLREILIRVETVDGGDWPSRRNVVACAGVCRSWRILTKEIVAVPEFSSKLTFPISLKQSGPRDSLVQCFIKRNRNTQSYHLYLGLTTSLTDNGKFLLAASKLKRATCTDYIISLRSDDISKRSNAYLGRMSQTGAAKMQKSRSSNFIKVSPRVPQGSYPIAHISYELNVLGSRGPRRMRCIMDTIPMSIVESRGVVASTSISSFSSRSSPVFRSHSKPLRSNSASCSDSGNNLGDPPLVLSNKAPRWHEQLRCWCLNFHGRVTVASVKNFQLVAVSDCEAGQTSERIILQFGKVGKDMFTMDYGYPISAFQAFAICLSSFETRIACE
AT3G06380	AT3G06380.27	Coding	-	-	-	Chr3:1936150-1938166	Chr3:1936384-1937606	MTFRSLLQEMRSRPHRVVHAAASTANSSDPFSWSELPEELLREILIRVETVDGGDWPSRRNVVACAGVCRSWRILTKEIVAVPEFSSKLTFPISLKQSGPRDSLVQCFIKRNRNTQSYHLYLGLTTSLTDNGKFLLAASKLKRATCTDYIISLRSDDISKRSNAYLGRMRSNFLGTKFTVFDGSQTGAAKMQKSRSSNFIKVSPRVPQGSYPIAHISYELNVLGSRLLRVLITGDREECVASWIQYL
AT3G06380	AT3G06380.28	Coding	-	-	-	Chr3:1936160-1938218	Chr3:1936384-1937606	MTFRSLLQEMRSRPHRVVHAAASTANSSDPFSWSELPEELLREILIRVETVDGGDWPSRRNVVACAGVCRSWRILTKEIVAVPEFSSKLTFPISLKQSGPRDSLVQCFIKRNRNTQSYHLYLGLTTSLTDNGKFLLAASKLKRATCTDYIISLRSDDISKRSNAYLGRMRSNFLGTKFTVFDGSQTGAAKMQKSRSSNFIKVSPRVPQGSYPIAHISYELNVLGSRLLRVLITGDREECVASWIQYL
AT3G06380	AT3G06380.29	Coding	-	-	-	Chr3:1936160-1938217	Chr3:1936384-1938028	MTFRSLLQEMRSRPHRVVHAAASTANSSDPFSWSELPEELLREILIRVETVDGGDWPSRRNVVACAGVCRSWRILTKEIVAVPEFSSKLTFPISLKQSGPRDSLVQCFIKRNRNTQSYHLYLGLTTSLTDNGKFLLAASKLKRATCTDYIISLRSDDISKRSNAYLGRMSQTGAAKMQKSRSSNFIKVSPRVPQGSYPIAHISYELNVLGSRGPRRMRCIMDTIPMSIVESRGVVASTSISSFSSRSSPVFRSHSKPLRSNSASCSDSGNNLGDPPLVLSNKAPRWHEQLRCWCLNFHGRVTVASVKNFQLVAVSDCEAGQTSERIILQFGKVGKDMFTMDYGYPISAFQAFAICLSSFETRIACE
AT3G06380	AT3G06380.30	Coding	-	-	-	Chr3:1936171-1938181	Chr3:1936384-1937547	MTFRSLLQEMRSRPHRVVHAAASTANSSDPFSWSELPEELLREILIRVETVDGGDWPSRRNVVACAGVCRSWRILTKEIVAVPEFSSKLTFPISLKQSGPRDSLVQCFIKRNRNTQSYHLYLGLTTSLTDNGKFLLAASKLKRATCTDYIISLRSDDISKRSNAYLGRMRSNFLGTKFTVFDGSQTGAAKMQKSRSSNFIKVSPRVPQGIF
AT3G06380	AT3G06380.31	Unproductive	PTC;NMD	-	PTC;ds_SJ;long_3UTR	Chr3:1936192-1938218	Chr3:1936384-1937475	MTFRSLLQEMRSRPHRVVHAAASTANSSDPFSWSELPEELLREILIRVETVDGGDWPSRRNVVACAGVCRSWRILTKEIVAVPEFSSKLTFPISLKQSGPRDSLVQCFIKRNRNTQSYHLYLGLTTSLTDNGKFLLAASKLKRATCTDYIISLRSDDISKRSNAYLGRMRSNFLGTKFTVFDGSQTGAAKMQKSRSSNFIKVSPRVPQGSYPIAHISYELNVLGSR
AT3G06380	AT3G06380.32	Unproductive	PTC;NMD	-	PTC;ds_SJ;long_3UTR	Chr3:1936200-1938162	Chr3:1936384-1937455	MTFRSLLQEMRSRPHRVVHAAASTANSSDPFSWSELPEELLREILIRVETVDGGDWPSRRNVVACAGVCRSWRILTKEIVAVPEFSSKLTFPISLKQSGPRDSLVQCFIKRNRNTQSYHLYLGLTTSLTDNGKFLLAASKLKRATCTDYIISLRSDDISKRSNAYLGRMRPEQRRCRRAALLISSKFHLEFLREVTPSLTFHTS
AT3G06380	AT3G06380.1	Unproductive	PTC;NMD	ldORF	PTC;ds_SJ;long_3UTR	Chr3:1936204-1938177	Chr3:1936384-1937023	MTFRSLLQEMRSRPHRVVHAAASTANSSDPFSWSELPEELLREILIRVETVDGGDWPSRRNVVACAGVCRSWRILTKEIVAVPEFSSKLTFPISLKQSGPRDSLVQCFIKRNRNTQSYHLYLGLTTCKSSLFFF
AT3G06380	AT3G06380.2	Coding	-	-	-	Chr3:1936205-1938766	Chr3:1936384-1938028	MTFRSLLQEMRSRPHRVVHAAASTANSSDPFSWSELPEELLREILIRVETVDGGDWPSRRNVVACAGVCRSWRILTKEIVAVPEFSSKLTFPISLKQSGPRDSLVQCFIKRNRNTQSYHLYLGLTTSLTDNGKFLLAASKLKRATCTDYIISLRSDDISKRSNAYLGRMRSNFLGTKFTVFDGSQTGAAKMQKSRSSNFIKVSPRVPQGSYPIAHISYELNVLGSRGPRRMRCIMDTIPMSIVESRGVVASTSISSFSSRSSPVFRSHSKPLRSNSASCSDSGNNLGDPPLVLSNKAPRWHEQLRCWCLNFHGRVTVASVKNFQLVAVSDCEAGQTSERIILQFGKVGKDMFTMDYGYPISAFQAFAICLSSFETRIACE
AT3G06380	AT3G06380.3	Unproductive	PTC;NMD	ldORF	PTC;long_3UTR	Chr3:1936220-1938218	Chr3:1936384-1936692	MTFRSLLQEMRSRPHRVVHAAASTANSSDPFSWSELPEELLREILIRVETVDGGDWPSRRNVVACAGVCRSWRILTKEIVAVPEFSSKLTFPISLKQVLCKF
AT3G06380	AT3G06380.4	Coding	-	-	-	Chr3:1936224-1938216	Chr3:1936384-1938028	MTFRSLLQEMRSRPHRVVHAAASTANSSDPFSWSELPEELLREILIRVETVDGGDWPSRRNVVACAGVCRSWRILTKEIVAVPEFSSKLTFPISLKQSGPRDSLVQCFIKRNRNTQSYHLYLGLTTSLTDNGKFLLAASKLKRATCTDYIISLRSDDISKRSNAYLGRMRSNFLGTKFTVFDGSQTGAAKMQKSRSSNFIKVSPRVPQGSYPIAHISYEGPRRMRCIMDTIPMSIVESRGVVASTSISSFSSRSSPVFRSHSKPLRSNSASCSDSGNNLGDPPLVLSNKAPRWHEQLRCWCLNFHGRVTVASVKNFQLVAVSDCEAGQTSERIILQFGKVGKDMFTMDYGYPISAFQAFAICLSSFETRIACE
AT3G06380	AT3G06380.6	Unproductive	PTC;NMD	ldORF	PTC;ds_SJ;long_3UTR	Chr3:1936224-1938196	Chr3:1936384-1937106	MTFRSLLQEMRSRPHRVVHAAASTANSSDPFSWSELPEELLREILIRVETVDGGDWPSRRNVVACAGVCRSWRILTKEIVAVPEFSSKLTFPISLKQL
AT3G06380	AT3G06380.5	Coding	-	-	-	Chr3:1936224-1938194	Chr3:1936384-1938028	MTFRSLLQEMRSRPHRVVHAAASTANSSDPFSWSELPEELLREILIRVETVDGGDWPSRRNVVACAGVCRSWRILTKEIVAVPEFSSKLTFPISLKQSGPRDSLVQCFIKRNRNTQSYHLYLGLTTSLTDNGKFLLAASKLKRATCTDYIISLRSDDISKRSNAYLGRMRSNFLGTKFTVFDGSQTGAAKMQKSRSSNFIKVSPRVPQGSYPIAHISYELNVLGSRGPRRMRCIMDTIPMSIVESRGVVASTSISSFSSRSSPVFRSHSKPLRSNSASCSDSGNNLGDPPLVLSNKAPRWHEQLRCWCLNFHGRVTVASVKNFQLVAVSDCEAGQTSERIILQFGKVGKDMFTMDYGYPISAFQAFAICLSSFETRIACE
AT3G06380	AT3G06380.8	Unproductive	PTC;NMD	ldORF	PTC;ds_SJ;long_3UTR	Chr3:1936224-1938176	Chr3:1936384-1936692	MTFRSLLQEMRSRPHRVVHAAASTANSSDPFSWSELPEELLREILIRVETVDGGDWPSRRNVVACAGVCRSWRILTKEIVAVPEFSSKLTFPISLKQVLCKF
AT3G06380	AT3G06380.7	Unproductive	PTC;NMD	ldORF	PTC;ds_SJ;long_3UTR	Chr3:1936224-1938217	Chr3:1936384-1936692	MTFRSLLQEMRSRPHRVVHAAASTANSSDPFSWSELPEELLREILIRVETVDGGDWPSRRNVVACAGVCRSWRILTKEIVAVPEFSSKLTFPISLKQVLCKF
AT3G06380	AT3G06380.9	Unproductive	PTC	-	-	Chr3:1936225-1938194	Chr3:1936384-1937339	MTFRSLLQEMRSRPHRVVHAAASTANSSDPFSWSELPEELLREILIRVETVDGGDWPSRRNVVACAGVCRSWRILTKEIVAVPEFSSKLTFPISLKQSGPRDSLVQCFIKRNRNTQSYHLYLGLTTSLTDNGKFLLAASKLKRATCTDYIISLRSDDISKRSNAYLGRMRFAYKVIFFRYISMHVSNFLIVICKIELPWNKIHGL
AT3G06380	AT3G06380.15	Unproductive	PTC	-	-	Chr3:1936229-1938224	Chr3:1936384-1937339	MTFRSLLQEMRSRPHRVVHAAASTANSSDPFSWSELPEELLREILIRVETVDGGDWPSRRNVVACAGVCRSWRILTKEIVAVPEFSSKLTFPISLKQSGPRDSLVQCFIKRNRNTQSYHLYLGLTTSLTDNGKFLLAASKLKRATCTDYIISLRSDDISKRSNAYLGRMRFAYKVIFFRYISMHVSNFLIVICKIELPWNKIHGL
AT3G06380	AT3G06380.16	Unproductive	PTC;NMD	ldORF	PTC;ds_SJ;long_3UTR	Chr3:1936229-1938218	Chr3:1936384-1937106	MTFRSLLQEMRSRPHRVVHAAASTANSSDPFSWSELPEELLREILIRVETVDGGDWPSRRNVVACAGVCRSWRILTKEIVAVPEFSSKLTFPISLKQL
AT3G06380	AT3G06380.14	Unproductive	PTC	ldORF	-	Chr3:1936229-1938118	Chr3:1936384-1937339	MTFRSLLQEMRSRPHRVVHAAASTANSSDPFSWSELPEELLREILIRVETVDGGDWPSRRNVVACAGVCRSWRILTKEIVAVPEFSSKLTFPISLKQSGPRDSLVQCFIKRNRNTQSYHLYLGLTTSLTDNGKFLLAASKLKRATCTDYIISLRSDDISKRSNAYLGRMRFAYKVIFFRYISMHVSNFLIVICKIELPWNKIHGL
AT3G06380	AT3G06380.12	Unproductive	PTC;NMD	-	PTC;long_3UTR	Chr3:1936229-1938218	Chr3:1936384-1937475	MTFRSLLQEMRSRPHRVVHAAASTANSSDPFSWSELPEELLREILIRVETVDGGDWPSRRNVVACAGVCRSWRILTKEIVAVPEFSSKLTFPISLKQSGPRDSLVQCFIKRNRNTQSYHLYLGLTTSLTDNGKFLLAASKLKRATCTDYIISLRSDDISKRSNAYLGRMRSNFLGTKFTVFDGSQTGAAKMQKSRSSNFIKVSPRVPQGSYPIAHISYELNVLGSR
AT3G06380	AT3G06380.13	Unproductive	PTC;NMD	-	PTC;long_3UTR	Chr3:1936229-1938769	Chr3:1936384-1937475	MTFRSLLQEMRSRPHRVVHAAASTANSSDPFSWSELPEELLREILIRVETVDGGDWPSRRNVVACAGVCRSWRILTKEIVAVPEFSSKLTFPISLKQSGPRDSLVQCFIKRNRNTQSYHLYLGLTTSLTDNGKFLLAASKLKRATCTDYIISLRSDDISKRSNAYLGRMRSNFLGTKFTVFDGSQTGAAKMQKSRSSNFIKVSPRVPQGSYPIAHISYELNVLGSR
AT3G06380	AT3G06380.10	Coding	-	-	-	Chr3:1936229-1938181	Chr3:1936384-1937606	MTFRSLLQEMRSRPHRVVHAAASTANSSDPFSWSELPEELLREILIRVETVDGGDWPSRRNVVACAGVCRSWRILTKEIVAVPEFSSKLTFPISLKQSGPRDSLVQCFIKRNRNTQSYHLYLGLTTSLTDNGKFLLAASKLKRATCTDYIISLRSDDISKRSNAYLGRMRSNFLGTKFTVFDGSQTGAAKMQKSRSSNFIKVSPRVPQGSYPIAHISYELNVLGSRVLITGDREECVASWIQYL
AT3G06380	AT3G06380.18	Unproductive	PTC;NMD	ldORF	PTC;ds_SJ;long_3UTR	Chr3:1936229-1938230	Chr3:1936384-1936692	MTFRSLLQEMRSRPHRVVHAAASTANSSDPFSWSELPEELLREILIRVETVDGGDWPSRRNVVACAGVCRSWRILTKEIVAVPEFSSKLTFPISLKQVLCKF
AT3G06380	AT3G06380.17	Unproductive	PTC;NMD	ldORF	PTC;ds_SJ;long_3UTR	Chr3:1936229-1938299	Chr3:1936384-1936692	MTFRSLLQEMRSRPHRVVHAAASTANSSDPFSWSELPEELLREILIRVETVDGGDWPSRRNVVACAGVCRSWRILTKEIVAVPEFSSKLTFPISLKQVLCKF
AT3G06380	AT3G06380.19	Unproductive	PTC;NMD	ldORF	PTC;ds_SJ;long_3UTR	Chr3:1936229-1938249	Chr3:1936384-1936692	MTFRSLLQEMRSRPHRVVHAAASTANSSDPFSWSELPEELLREILIRVETVDGGDWPSRRNVVACAGVCRSWRILTKEIVAVPEFSSKLTFPISLKQVLCKF
AT3G06380	AT3G06380.20	Unproductive	PTC	ldORF	-	Chr3:1936232-1938255	Chr3:1936384-1937339	MTFRSLLQEMRSRPHRVVHAAASTANSSDPFSWSELPEELLREILIRVETVDGGDWPSRRNVVACAGVCRSWRILTKEIVAVPEFSSKLTFPISLKQSGPRDSLVQCFIKRNRNTQSYHLYLGLTTSLTDNGKFLLAASKLKRATCTDYIISLRSDDISKRSNAYLGRMRFAYKVIFFRYISMHVSNFLIVICKIELPWNKIHGL
AT3G06380	AT3G06380.21	Unproductive	PTC;NMD	ldORF	PTC;ds_SJ;long_3UTR	Chr3:1936232-1938147	Chr3:1936384-1936692	MTFRSLLQEMRSRPHRVVHAAASTANSSDPFSWSELPEELLREILIRVETVDGGDWPSRRNVVACAGVCRSWRILTKEIVAVPEFSSKLTFPISLKQVLCKF
AT3G06380	AT3G06380.23	Unproductive	PTC;NMD	ldORF	PTC;ds_SJ;long_3UTR	Chr3:1936235-1938217	Chr3:1936384-1936692	MTFRSLLQEMRSRPHRVVHAAASTANSSDPFSWSELPEELLREILIRVETVDGGDWPSRRNVVACAGVCRSWRILTKEIVAVPEFSSKLTFPISLKQVLCKF
AT3G06380	AT3G06380.24	Unproductive	PTC;NMD	ldORF	PTC;ds_SJ;long_3UTR	Chr3:1936262-1938165	Chr3:1936384-1937023	MTFRSLLQEMRSRPHRVVHAAASTANSSDPFSWSELPEELLREILIRVETVDGGDWPSRRNVVACAGVCRSWRILTKEIVAVPEFSSKLTFPISLKQSGPRDSLVQCFIKRNRNTQSYHLYLGLTTCKSSLFFF
AT3G06380	AT3G06380.25	Unproductive	PTC;NMD	ldORF	PTC;ds_SJ;long_3UTR	Chr3:1936262-1938769	Chr3:1936384-1936692	MTFRSLLQEMRSRPHRVVHAAASTANSSDPFSWSELPEELLREILIRVETVDGGDWPSRRNVVACAGVCRSWRILTKEIVAVPEFSSKLTFPISLKQVLCKF
AT3G06385	AT3G06385.1	Non_Coding	No_ORF	-	-	Chr3:14539507-14539777	-	-
AT3G06390	AT3G06390.1	Unproductive	PTC;NMD	-	PTC;long_3UTR	Chr3:1938771-1939777	Chr3:1939707-1939426	MASTENPDPETGKSEPIPASATPPPSSAASFLDCRKIDIITRVLLFSATLTALIVMVTSDQTEMTQLPGVSSPAPVSAEFNDSPAFMFVSLIN
AT3G06390	AT3G06390.2	Coding	-	-	-	Chr3:1938774-1939773	Chr3:1939707-1938913	MASTENPDPETGKSEPIPASATPPPSSAASFLDCRKIDIITRVLLFSATLTALIVMVTSDQTEMTQLPGVSSPAPVSAEFNDSPAFIYFVVALVVASFYALISTLVSISLLLKPEFTAQFSIYLASLDMVMLGILASATGTAGGVAYIALKGNEEVGWNKICNVYDKFCRYIATSLALSLFASLLLLVLSIWSALSKRT
AT3G06395	AT3G06395.1	Non_Coding	Short_ORF	-	-	Chr3:14656219-14656528	Chr3:14656333-14656244	MRRYWVFENQINRMRFECVKKKNVEYIEK
AT3G06400	AT3G06400.4	Coding	NAGNAG	-	-	Chr3:1940973-1946885	Chr3:1941066-1946700	MARNSNSDEAFSSEEEEERVKDNEEEDEEELEAVARSSGSDDDEVAAADESPVSDGEAAPVEDDYEDEEDEEKAEISKREKARLKEMQKLKKQKIQEMLESQNASIDADMNNKGKGRLKYLLQQTELFAHFAKSDGSSSQKKAKGRGRHASKITEEEEDEEYLKEEEDGLTGSGNTRLLTQPSCIQGKMRDYQLAGLNWLIRLYENGINGILADEMGLGKTLQTISLLAYLHEYRGINGPHMVVAPKSTLGNWMNEIRRFCPVLRAVKFLGNPEERRHIREDLLVAGKFDICVTSFEMAIKEKTALRRFSWRYIIIDEAHRIKNENSLLSKTMRLFSTNYRLLITGTPLQNNLHELWALLNFLLPEIFSSAETFDEWFQISGENDQQEVVQQLHKVLRPFLLRRLKSDVEKGLPPKKETILKVGMSQMQKQYYKALLQKDLEAVNAGGERKRLLNIAMQLRKCCNHPYLFQGAEPGPPYTTGDHLITNAGKMVLLDKLLPKLKERDSRVLIFSQMTRLLDILEDYLMYRGYLYCRIDGNTGGDERDASIEAYNKPGSEKFVFLLSTRAGGLGINLATADVVILYDSDWNPQVDLQAQDRAHRIGQKKEVQVFRFCTESAIEEKVIERAYKKLALDALVIQQGRLAEQKTVNKDELLQMVRYGAEMVFSSKDSTITDEDIDRIIAKGEEATAELDAKMKKFTEDAIQFKMDDSKGADFYDFDDDNKDENKLDFKKIVSDNWNDPPKRERKRNYSESEYFKQTLRQGAPAKPKEPRIPRMPQLHDFQFFNIQRLTELYEKEVRYLMQTHQKNQLKDTIDVEEPEGGDPLTTEEVEEKEGLLEEGFSTWSRRDFNTFLRACEKYGRNDIKSIASEMEGKTEEEVERYAKVFKERYKELNDYDRIIKNIERGEARISRKDEIMKAIGKKLDRYRNPWLELKIQYGQNKGKLYNEECDRFMICMIHKLGYGNWDELKAAFRTSSVFRFDWFVKSRTSQELARRCDTLIRLIEKENQEFDERERQARKEKKLAKSATPSKRPLGRQASESPSSTKKRKHLSMR
AT3G06400	AT3G06400.5	Unproductive	PTC;NMD	-	PTC;ds_SJ;long_3UTR	Chr3:1940992-1946851	Chr3:1941066-1944744	MARNSNSDEAFSSEEEEERVKDNEEEDEEELEAVARSSGSDDDEVAAADESPVSDGEAAPVEDDYEDEEDEEKAEISKREKARLKEMQKLKKQKIQEMLESQNASIDADMNNKGKGRLKYLLQQTELFAHFAKSDGSSSQKKAKGRGRHASKITEEEEDEEYLKEEEDGLTGSGNTRLLTQPSCIQGKMRDYQLAGLNWLIRLYENGINGILADEMGLGKTLQTISLLAYLHEYRGINGPHMVVAPKSTLGNWMNEIRRFCPVLRAVKFLGNPEERRHIREDLLVAGKFDICVTSFEMAIKEKTALRRFSWRYIIIDEAHRIKNENSLLSKTMRLFSTNYRLLITGTPLQNNLHELWALLNFLLPEIFSSAETFDEWFQISGENDQQEVVQQLHKVLRPFLLRRLKSDVEKGLPPKKETILKVGMSQMQKQYYKALLQKDLEAVNAGGERKRLLNIAMQLRKCCNHPYLFQGAEPGPPYTTGDHLITNAGKMVLLDKLLPKLKERDSRVLIFSQMTRLLDILEDYLMYRGYLYCRIDGNTGGDERDASIEAYNKPGSEKFVFLLSTRAGGLGINLATADVVILYDSDWNPQVDLQAQDRAHRIGQKKEVQVFRFCTESAIEEKVIERAYKKLALDALVIQQGRLAEQKTVNKDELLQMVRYGAEMVFSSKDSTITDEDIDRIIAKGEEATAELDAKMKKFTEDAIQFKMDDSKGVTYLLFPLLGCVNIVMF
AT3G06400	AT3G06400.6	Coding	NAGNAG	-	-	Chr3:1940995-1946841	Chr3:1941066-1946700	MARNSNSDEAFSSEEEEERVKDNEEEDEEELEAVARSSGSDDDEVAAADESPVSDGEAAPVEDDYEQDEEDEEKAEISKREKARLKEMQKLKKQKIQEMLESQNASIDADMNNKGKGRLKYLLQQTELFAHFAKSDGSSSQKKAKGRGRHASKITEEEEDEEYLKEEEDGLTGSGNTRLLTQPSCIQGKMRDYQLAGLNWLIRLYENGINGILADEMGLGKTLQTISLLAYLHEYRGINGPHMVVAPKSTLGNWMNEIRRFCPVLRAVKFLGNPEERRHIREDLLVAGKFDICVTSFEMAIKEKTALRRFSWRYIIIDEAHRIKNENSLLSKTMRLFSTNYRLLITGTPLQNNLHELWALLNFLLPEIFSSAETFDEWFQISGENDQQEVVQQLHKVLRPFLLRRLKSDVEKGLPPKKETILKVGMSQMQKQYYKALLQKDLEAVNAGGERKRLLNIAMQLRKCCNHPYLFQGAEPGPPYTTGDHLITNAGKMVLLDKLLPKLKERDSRVLIFSQMTRLLDILEDYLMYRGYLYCRIDGNTGGDERDASIEAYNKPGSEKFVFLLSTRAGGLGINLATADVVILYDSDWNPQVDLQAQDRAHRIGQKKEVQVFRFCTESAIEEKVIERAYKKLALDALVIQQGRLAEQKTVNKDELLQMVRYGAEMVFSSKDSTITDEDIDRIIAKGEEATAELDAKMKKFTEDAIQFKMDDSADFYDFDDDNKDENKLDFKKIVSDNWNDPPKRERKRNYSESEYFKQTLRQGAPAKPKEPRIPRMPQLHDFQFFNIQRLTELYEKEVRYLMQTHQKNQLKDTIDVEEPEEGGDPLTTEEVEEKEGLLEEGFSTWSRRDFNTFLRACEKYGRNDIKSIASEMEGKTEEEVERYAKVFKERYKELNDYDRIIKNIERGEARISRKDEIMKAIGKKLDRYRNPWLELKIQYGQNKGKLYNEECDRFMICMIHKLGYGNWDELKAAFRTSSVFRFDWFVKSRTSQELARRCDTLIRLIEKENQEFDERERQARKEKKLAKSATPSKRPLGRQASESPSSTKKRKHLSMR
AT3G06400	AT3G06400.12	Coding	-	-	-	Chr3:1941001-1946841	Chr3:1941066-1945490	MARNSNSDEAFSSEEEEERVKDNEEEDEEELEAVARSSGSDDDEVAAADESPVSDGEAAPVEDDYEDEEDEEKAEISKREKARLKEMQKLKKQKIQEMLESQNASIDADMNNKGKGRLKYLLQQTELFAHFAKSDGSSSQKKAKGRGRHASKITEEEEDEEYLKEEEDGLTGSGNTRLLTQPSCIQGKMRDYQLAGLNWLIRLYENGINGILADEMGLGKTLQTISLLAYLHEYRGINGPHMVVAPKSTLGNWMNEIRRFCPVLRAVKFLGNPEERRHIREDLLVAGKFDICVTSFEMAIKEKTALRRFSWRYIIIDEAHRIKNENSLLSKTMRLFSTNYRLLITGTPLQNNLHELWALLNFLLPEIFSSAETFDEWFQISGENDQQEVVQQLHKVLRPFLLRRLKSDVEKGLPPKKETILKVGMSQMQKQYYKALLQKDLEAVNAGGERKRLLNIAMQLRKCCNHPYLFQGAEPGPPYTTGDHLITNAGKMVLLDKLLPKLKERDSRVLIFSQMTRLLDILEDYLMYRGYLYCRIDGNTGGDERDASIEAYNKPGSEKFVFLLSTRAGGLGINLATADVVILYDSDWNPQVDLQAQDRAHRIGQKKEVQVFRFCTESAIEEKVIERAYKKLALDALVIQQGRLAEQKTVNKDELLQMVRYGAEMVFSSKDSTITDEDIDRIIAKGEEATAELDAKMKKFTEDAIQFKMDDSADFYDFDDDNKDENKLDFKKIVSDNWNDPPKRERKRNYSESEYFKQTLRQGAPAKPKEPRIPRMPQLHDFQFFNIQRLTELYEKEVRYLMVGLSQNETLDSFDVLKSEFFCLIKATCFFLCFLVSANTSEKSVERHN
AT3G06400	AT3G06400.10	Coding	NAGNAG	-	-	Chr3:1941001-1946839	Chr3:1941066-1946700	MARNSNSDEAFSSEEEEERVKDNEEEDEEELEAVARSSGSDDDEVAAADESPVSDGEAAPVEDDYEDEEDEEKAEISKREKARLKEMQKLKKQKIQEMLESQNASIDADMNNKGKGRLKYLLQQTELFAHFAKSDGSSSQKKAKGRGRHASKITEEEEDEEYLKEEEDGLTGSGNTRLLTQPSCIQGKMRDYQLAGLNWLIRLYENGINGILADEMGLGKTLQTISLLAYLHEYRGINGPHMVVAPKSTLGNWMNEIRRFCPVLRAVKFLGNPEERRHIREDLLVAGKFDICVTSFEMAIKEKTALRRFSWRYIIIDEAHRIKNENSLLSKTMRLFSTNYRLLITGTPLQNNLHELWALLNFLLPEIFSSAETFDEWFQISGENDQQEVVQQLHKVLRPFLLRRLKSDVEKGLPPKKETILKVGMSQMQKQYYKALLQKDLEAVNAGGERKRLLNIAMQLRKCCNHPYLFQGAEPGPPYTTGDHLITNAGKMVLLDKLLPKLKERDSRVLIFSQMTRLLDILEDYLMYRGYLYCRIDGNTGGDERDASIEAYNKPGSEKFVFLLSTRAGGLGINLATADVVILYDSDWNPQVDLQAQDRAHRIGQKKEVQVFRFCTESAIEEKVIERAYKKLALDALVIQQGRLAEQKTVNKDELLQMVRYGAEMVFSSKDSTITDEDIDRIIAKGEEATAELDAKMKKFTEDAIQFKMDDSADFYDFDDDNKDENKLDFKKIVSDNWNDPPKRERKRNYSESEYFKQTLRQGAPAKPKEPRIPRMPQLHDFQFFNIQRLTELYEKEVRYLMQTHQKNQLKDTIDVEEPEGGDPLTTEEVEEKEGLLEEGFSTWSRRDFNTFLRACEKYGRNDIKSIASEMEGKTEEEVERYAKVFKERYKELNDYDRIIKNIERGEARISRKDEIMKAIGKKLDRYRNPWLELKIQYGQNKGKLYNEECDRFMICMIHKLGYGNWDELKAAFRTSSVFRFDWFVKSRTSQELARRCDTLIRLIEKENQEFDERERQARKEKKLAKSATPSKRPLGRQASESPSSTKKRKHLSMR
AT3G06400	AT3G06400.8	Unproductive	PTC;NMD	ldORF	PTC;ds_SJ;long_3UTR	Chr3:1941001-1946841	Chr3:1941066-1943173	MARNSNSDEAFSSEEEEERVKDNEEEDEEELEAVARSSGSDDDEVAAADESPVSDGEAAPVEDDYEQDEEDEEKAEISKREKARLKEMQKLKKQKIQEMLESQNASIDADMNNKGKGRLKYLLQQTELFAHFAKSDGSSSQKKAKGRGRHASKITEEEEDEEYLKEEEDGLTGSGNTRLLTQPSCIQGKMRDYQLAGLNWLIRLYENGINGILADEMGLGKTLQTISLLAYLHEYRGINGPHMVVAPKSTLGNWMNEIRRFCPVLRAVKFLGNPEERRHIREDLLVAGKFDICVTSFEMAIKEKTALRRFSWRYIIIDEAHRIKNENSLLSKTMRLFSTNYRLLITGTPLQFSRDF
AT3G06400	AT3G06400.11	Coding	-	-	-	Chr3:1941001-1946845	Chr3:1941066-1945551	MARNSNSDEAFSSEEEEERVKDNEEEDEEELEAVARSSGSDDDEVAAADESPVSDGEAAPVEDDYEDEEDEEKAEISKREKARLKEMQKLKKQKIQEMLESQNASIDADMNNKGKGRLKYLLQQTELFAHFAKSDGSSSQKKAKGRGRHASKITEEEEDEEYLKEEEDGLTGSGNTRLLTQPSCIQGKMRDYQLAGLNWLIRLYENGINGILADEMGLGKTLQTISLLAYLHEYRGINGPHMVVAPKSTLGNWMNEIRRFCPVLRAVKFLGNPEERRHIREDLLVAGKFDICVTSFEMAIKEKTALRRFSWRYIIIDEAHRIKNENSLLSKTMRLFSTNYRLLITGTPLQNNLHELWALLNFLLPEIFSSAETFDEWFQISGENDQQEVVQQLHKVLRPFLLRRLKSDVEKGLPPKKETILKVGMSQMQKQYYKALLQKDLEAVNAGGERKRLLNIAMQLRKCCNHPYLFQGAEPGPPYTTGDHLITNAGKMVLLDKLLPKLKERDSRVLIFSQMTRLLDILEDYLMYRGYLYCRIDGNTGGDERDASIEAYNKPGSEKFVFLLSTRAGGLGINLATADVVILYDSDWNPQVDLQAQDRAHRIGQKKEVQVFRFCTESAIEEKVIERAYKKLALDALVIQQGRLAEQKTVNKDELLQMVRYGAEMVFSSKDSTITDEDIDRIIAKGEEATAELDAKMKKFTEDAIQFKMDDSADFYDFDDDNKDENKLDFKKIVSDNWNDPPKRERKRNYSESEYFKQTLRQGAPAKPKEPRIPRMPQLHDFQFFNIQRLTELYEKEVRYLMQTHQKNQLKDTIDVEEPEGQACTHFVNMYPLC
AT3G06400	AT3G06400.1	Unproductive	PTC;NMD	-	PTC;ds_SJ;long_3UTR	Chr3:1941001-1946839	Chr3:1941066-1944744	MARNSNSDEAFSSEEEEERVKDNEEEDEEELEAVARSSGSDDDEVAAADESPVSDGEAAPVEDDYEDEEDEEKAEISKREKARLKEMQKLKKQKIQEMLESQNASIDADMNNKGKGRLKYLLQQTELFAHFAKSDGSSSQKKAKGRGRHASKITEEEEDEEYLKEEEDGLTGSGNTRLLTQPSCIQGKMRDYQLAGLNWLIRLYENGINGILADEMGLGKTLQTISLLAYLHEYRGINGPHMVVAPKSTLGNWMNEIRRFCPVLRAVKFLGNPEERRHIREDLLVAGKFDICVTSFEMAIKEKTALRRFSWRYIIIDEAHRIKNENSLLSKTMRLFSTNYRLLITGTPLQNNLHELWALLNFLLPEIFSSAETFDEWFQISGENDQQEVVQQLHKVLRPFLLRRLKSDVEKGLPPKKETILKVGMSQMQKQYYKALLQKDLEAVNAGGERKRLLNIAMQLRKCCNHPYLFQGAEPGPPYTTGDHLITNAGKMVLLDKLLPKLKERDSRVLIFSQMTRLLDILEDYLMYRGYLYCRIDGNTGGDERDASIEAYNKPGSEKFVFLLSTRAGGLGINLATADVVILYDSDWNPQVDLQAQDRAHRIGQKKEVQVFRFCTESAIEEKVIERAYKKLALDALVIQQGRLAEQKTVNKDELLQMVRYGAEMVFSSKDSTITDEDIDRIIAKGEEATAELDAKMKKFTEDAIQFKMDDSKGVTYLLFPLLGCVNIVMF
AT3G06400	AT3G06400.2	Unproductive	PTC;NMD	-	PTC;ds_SJ;long_3UTR	Chr3:1941001-1946841	Chr3:1941066-1944199	MARNSNSDEAFSSEEEEERVKDNEEEDEEELEAVARSSGSDDDEVAAADESPVSDGEAAPVEDDYEDEEDEEKAEISKREKARLKEMQKLKKQKIQEMLESQNASIDADMNNKGKGRLKYLLQQTELFAHFAKSDGSSSQKKAKGRGRHASKITEEEEDEEYLKEEEDGLTGSGNTRLLTQPSCIQGKMRDYQLAGLNWLIRLYENGINGILADEMGLGKTLQTISLLAYLHEYRGINGPHMVVAPKSTLGNWMNEIRRFCPVLRAVKFLGNPEERRHIREDLLVAGKFDICVTSFEMAIKEKTALRRFSWRYIIIDEAHRIKNENSLLSKTMRLFSTNYRLLITGTPLQNNLHELWALLNFLLPEIFSSAETFDEWFQISGENDQQEVVQQLHKVLRPFLLRRLKSDVEKGLPPKKETILKVGMSQMQKQYYKALLQKDLEAVNAGGERKRLLNIAMQLRKCCNHPYLFQGAEPGPPYTTGDHLITNAGKMVLLDKLLPKLKERDSRVLIFSQMTRLLDILEDYLMYRGYLYCRIDGNTGGDERDASIEAYNKPGSEKFVFLLSTRAGGLGINLATADVVILYDSDCRLASSGSCP
AT3G06400	AT3G06400.3	Unproductive	PTC;NMD	ldORF	PTC;ds_SJ;long_3UTR	Chr3:1941001-1946845	Chr3:1941066-1942054	MARNSNSDEAFSSEEEEERVKDNEEEDEEELEAVARSSGSDDDEVAAADESPVSDGEAAPVEDDYEDEEDEEKAEISKREKARLKEMQKLKKQKIQEMLESQNASIDADMNNKGKGRLKYLLQQTELFAHFAKSDGSSSQKKAKGRGRHASKITEEEEDEEYLKEEEDGLTGSGNTRLLTQPSCKYLYFAL
AT3G06400	AT3G06400.9	Coding	NAGNAG	-	-	Chr3:1941001-1946841	Chr3:1941066-1946700	MARNSNSDEAFSSEEEEERVKDNEEEDEEELEAVARSSGSDDDEVAAADESPVSDGEAAPVEDDYEDEEDEEKAEISKREKARLKEMQKLKKQKIQEMLESQNASIDADMNNKGKGRLKYLLQQTELFAHFAKSDGSSSQKKAKGRGRHASKITEEEEDEEYLKEEEDGLTGSGNTRLLTQPSCIQGKMRDYQLAGLNWLIRLYENGINGILADEMGLGKTLQTISLLAYLHEYRGINGPHMVVAPKSTLGNWMNEIRRFCPVLRAVKFLGNPEERRHIREDLLVAGKFDICVTSFEMAIKEKTALRRFSWRYIIIDEAHRIKNENSLLSKTMRLFSTNYRLLITGTPLQNNLHELWALLNFLLPEIFSSAETFDEWFQISGENDQQEVVQQLHKVLRPFLLRRLKSDVEKGLPPKKETILKVGMSQMQKQYYKALLQKDLEAVNAGGERKRLLNIAMQLRKCCNHPYLFQGAEPGPPYTTGDHLITNAGKMVLLDKLLPKLKERDSRVLIFSQMTRLLDILEDYLMYRGYLYCRIDGNTGGDERDASIEAYNKPGSEKFVFLLSTRAGGLGINLATADVVILYDSDWNPQVDLQAQDRAHRIGQKKEVQVFRFCTESAIEEKVIERAYKKLALDALVIQQGRLAEQKTVNKDELLQMVRYGAEMVFSSKDSTITDEDIDRIIAKGEEATAELDAKMKKFTEDAIQFKMDDSADFYDFDDDNKDENKLDFKKIVSDNWNDPPKRERKRNYSESEYFKQTLRQGAPAKPKEPRIPRMPQLHDFQFFNIQRLTELYEKEVRYLMQTHQKNQLKDTIDVEEPEEGGDPLTTEEVEEKEGLLEEGFSTWSRRDFNTFLRACEKYGRNDIKSIASEMEGKTEEEVERYAKVFKERYKELNDYDRIIKNIERGEARISRKDEIMKAIGKKLDRYRNPWLELKIQYGQNKGKLYNEECDRFMICMIHKLGYGNWDELKAAFRTSSVFRFDWFVKSRTSQELARRCDTLIRLIEKENQEFDERERQARKEKKLAKSATPSKRPLGRQASESPSSTKKRKHLSMR
AT3G06400	AT3G06400.7	Coding	NAGNAG	-	-	Chr3:1941001-1946841	Chr3:1941066-1946700	MARNSNSDEAFSSEEEEERVKDNEEEDEEELEAVARSSGSDDDEVAAADESPVSDGEAAPVEDDYEQDEEDEEKAEISKREKARLKEMQKLKKQKIQEMLESQNASIDADMNNKGKGRLKYLLQQTELFAHFAKSDGSSSQKKAKGRGRHASKITEEEEDEEYLKEEEDGLTGSGNTRLLTQPSCIQGKMRDYQLAGLNWLIRLYENGINGILADEMGLGKTLQTISLLAYLHEYRGINGPHMVVAPKSTLGNWMNEIRRFCPVLRAVKFLGNPEERRHIREDLLVAGKFDICVTSFEMAIKEKTALRRFSWRYIIIDEAHRIKNENSLLSKTMRLFSTNYRLLITGTPLQNNLHELWALLNFLLPEIFSSAETFDEWFQISGENDQQEVVQQLHKVLRPFLLRRLKSDVEKGLPPKKETILKVGMSQMQKQYYKALLQKDLEAVNAGGERKRLLNIAMQLRKCCNHPYLFQGAEPGPPYTTGDHLITNAGKMVLLDKLLPKLKERDSRVLIFSQMTRLLDILEDYLMYRGYLYCRIDGNTGGDERDASIEAYNKPGSEKFVFLLSTRAGGLGINLATADVVILYDSDWNPQVDLQAQDRAHRIGQKKEVQVFRFCTESAIEEKVIERAYKKLALDALVIQQGRLAEQKTVNKDELLQMVRYGAEMVFSSKDSTITDEDIDRIIAKGEEATAELDAKMKKFTEDAIQFKMDDSADFYDFDDDNKDENKLDFKKIVSDNWNDPPKRERKRNYSESEYFKQTLRQGAPAKPKEPRIPRMPQLHDFQFFNIQRLTELYEKEVRYLMQTHQKNQLKDTIDVEEPEGGDPLTTEEVEEKEGLLEEGFSTWSRRDFNTFLRACEKYGRNDIKSIASEMEGKTEEEVERYAKVFKERYKELNDYDRIIKNIERGEARISRKDEIMKAIGKKLDRYRNPWLELKIQYGQNKGKLYNEECDRFMICMIHKLGYGNWDELKAAFRTSSVFRFDWFVKSRTSQELARRCDTLIRLIEKENQEFDERERQARKEKKLAKSATPSKRPLGRQASESPSSTKKRKHLSMR
AT3G06405	AT3G06405.1	Non_Coding	Short_ORF	-	-	Chr3:14670455-14670951	Chr3:14670825-14670640	MISSLNSTIPKLTKFLLSSVSANHHVYISHNQLSQSFSIHFIQITIKKLLLLLAFLLDNQT
AT3G06410	AT3G06410.7	Unproductive	PTC;NMD	ldORF	PTC;ds_SJ;long_3UTR	Chr3:1947228-1949789	Chr3:1949528-1948625	MERYGRPGEEGSRSDPSLEWTSHGGETAVEAPMWRLGLSGGGGGGGGGESYPERPDEPDCIYYLRTGVCGYGSRCRFNHPRDRGAVIGGVRGEAGALPERMGHPVCQHFMRTGTCKFGASCKYHHPRQGGGGGSVAPVSLSYLGYPLRPVCLLISLMVMWMLPHCIV
AT3G06410	AT3G06410.8	Unproductive	PTC;NMD	-	PTC;ds_SJ;long_3UTR	Chr3:1947228-1949789	Chr3:1949528-1948209	MERYGRPGEEGSRSDPSLEWTSHGGETAVEAPMWRLGLSGGGGGGGGGESYPERPDEPDCIYYLRTGVCGYGSRCRFNHPRDRGAVIGGVRGEAGALPERMGHPVCQHFMRTGTCKFGASCKYHHPRQGGGGGSVAPVSLSYLGYPLRPGEKECSYYLRTGQCKFGLTCRFNHPVPLAVQGPPQQPQQQQPQPQPQLQTIYPTLQSQSIPSSQQYGILHCYSFCK
AT3G06410	AT3G06410.9	Unproductive	PTC;NMD	ldORF	PTC;ds_SJ;long_3UTR	Chr3:1947230-1949789	Chr3:1949528-1948625	MERYGRPGEEGSRSDPSLEWTSHGGETAVEAPMWRLGLSGGGGGGGGGESYPERPDEPDCIYYLRTGVCGYGSRCRFNHPRDRGAVIGGVRGEAGALPERMGHPVCQHFMRTGTCKFGASCKYHHPRQGGGGGSVAPVSLSYLGYPLRPVCLLISLMVMWMLPHCIV
AT3G06410	AT3G06410.10	Unproductive	PTC;NMD	ldORF	PTC;ds_SJ;long_3UTR	Chr3:1947234-1949789	Chr3:1949528-1948891	MERYGRPGEEGSRSDPSLEWTSHGGETAVEAPMWRLGLSGGGGGGGGGESYPERPDEPDCIYYLRTGVCGYGSRCRFNHPRDRGAVIGGVRGEAGALPERMGHPVCQVLLSESLSDQTMFRF
AT3G06410	AT3G06410.11	Unproductive	PTC;NMD	ldORF	PTC;ds_SJ;long_3UTR	Chr3:1947237-1949723	Chr3:1949528-1948989	MERYGRPGEEGSRSDPSLEWTSHGGETAVEAPMWRLGLSGGGGGGGGGESYPERPDEPDCIYYLRTGVCGLLEV
AT3G06410	AT3G06410.12	Unproductive	PTC;NMD	-	PTC;ds_SJ;long_3UTR	Chr3:1947239-1949723	Chr3:1949528-1948182	MERYGRPGEEGSRSDPSLEWTSHGGETAVEAPMWRLGLSGGGGGGGGGESYPERPDEPDCIYYLRTGVCGYGSRCRFNHPRDRGAVIGGVRGEAGALPERMGHPVCQHFMRTGTCKFGASCKYHHPRQGGGGGSVAPVSLSYLGYPLRPGEKECSYYLRTGQCKFGLTCRFNHPVPLAVQGPPQQPQQQQPQPQPQLQTIYPTLQSQSIPSSQQYGLL
AT3G06410	AT3G06410.13	Coding	-	-	-	Chr3:1947244-1949788	Chr3:1949528-1947868	MERYGRPGEEGSRSDPSLEWTSHGGETAVEAPMWRLGLSGGGGGGGGGESYPERPDEPDCIYYLRTGVCGYGSRCRFNHPRDRGAVIGGVRGEAGALPERMGHPVCQHFMRTGTCKFGASCKYHHPRQGGGGGSVAPVSLSYLGYPLRPGEKECSYYLRTGQCKFGLTCRFNHPVPLAVQGPPQQPQQQQPQPQPQLQTIYPTLQSQSIPSSQQYGLVLTRPSFLTGSYLQSPYGPPMVLPPGMVPYSGWNPYQASLSAMPSPGTQPSIGSSSIYGLTPLSPSATAYTGTYQSVPSSNSTSKEFPQRPDQPECQYFMRTGDCKFGSSCRYHHPVDAVPPKTGIVLSSIGLPLRPVSLFSFF
AT3G06410	AT3G06410.1	Unproductive	PTC;NMD	ldORF	PTC;ds_SJ;long_3UTR	Chr3:1947303-1949784	Chr3:1949528-1948625	MERYGRPGEEGSRSDPSLEWTSHGGETAVEAPMWRLGLSGGGGGGGGGESYPERPDEPDCIYYLRTGVCGYGSRCRFNHPRDRGAVIGGVRGEAGALPERMGHPVCQHFMRTGTCKFGASCKYHHPRQGGGGGSVAPVSLSYLGYPLRPVCLLISLMVMWMLPHCIV
AT3G06410	AT3G06410.3	Unproductive	PTC;NMD	ldORF	PTC;ds_SJ;long_3UTR	Chr3:1947303-1949791	Chr3:1949528-1948625	MERYGRPGEEGSRSDPSLEWTSHGGETAVEAPMWRLGLSGGGGGGGGGESYPERPDEPDCIYYLRTGVCGYGSRCRFNHPRDRGAVIGGVRGEAGALPERMGHPVCQHFMRTGTCKFGASCKYHHPRQGGGGGSVAPVSLSYLGYPLRPVCLLISLMVMWMLPHCIV
AT3G06410	AT3G06410.14	Coding	-	-	-	Chr3:1947303-1949789	Chr3:1949528-1947471	MERYGRPGEEGSRSDPSLEWTSHGGETAVEAPMWRLGLSGGGGGGGGGESYPERPDEPDCIYYLRTGVCGYGSRCRFNHPRDRGAVIGGVRGEAGALPERMGHPVCQHFMRTGTCKFGASCKYHHPRQGGGGGSVAPVSLSYLGYPLRPGEKECSYYLRTGQCKFGLTCRFNHPVPLAVQGPPQQPQQQQPQPQPQLQTIYPTLQSQSIPSSQQYGLVLTRPSFLTGSYLQSPYGPPMVLPPGMVPYSGWNPYQASLSAMPSPGTQPSIGSSSIYGLTPLSPSATAYTGTYQSVPSSNSTSKEFPQRPDQPECQYFMRTGDCKFGSSCRYHHPVDAVPPKTGIVLSSIGLPLRPGVAQCTHFAQHGICKFGPACKFDHSMSSSLSYSPSASSLTDMPVAPYPIGSSSLSGSSAPVSSSNEPTKEAVTPAVSSMVSGLSRPEPAETSGDSASVSGSIEAKTSS
AT3G06410	AT3G06410.15	Unproductive	PTC;NMD	ldORF	PTC;ds_SJ;long_3UTR	Chr3:1947303-1949706	Chr3:1949528-1948891	MERYGRPGEEGSRSDPSLEWTSHGGETAVEAPMWRLGLSGGGGGGGGGESYPERPDEPDCIYYLRTGVCGYGSRCRFNHPRDRGAVIGGVRGEAGALPERMGHPVCQVLLSESLSDQTMFRF
AT3G06410	AT3G06410.2	Unproductive	PTC;NMD	-	PTC;ds_SJ;long_3UTR	Chr3:1947303-1949723	Chr3:1949528-1948182	MERYGRPGEEGSRSDPSLEWTSHGGETAVEAPMWRLGLSGGGGGGGGGESYPERPDEPDCIYYLRTGVCGYGSRCRFNHPRDRGAVIGGVRGEAGALPERMGHPVCQHFMRTGTCKFGASCKYHHPRQGGGGGSVAPVSLSYLGYPLRPGEKECSYYLRTGQCKFGLTCRFNHPVPLAVQGPPQQPQQQQPQPQPQLQTIYPTLQSQSIPSSQQYGLL
AT3G06410	AT3G06410.4	Unproductive	PTC;NMD	ldORF	PTC;ds_SJ;long_3UTR	Chr3:1947309-1949789	Chr3:1949528-1948891	MERYGRPGEEGSRSDPSLEWTSHGGETAVEAPMWRLGLSGGGGGGGGGESYPERPDEPDCIYYLRTGVCGYGSRCRFNHPRDRGAVIGGVRGEAGALPERMGHPVCQVLLSESLSDQTMFRF
AT3G06410	AT3G06410.5	Coding	-	-	-	Chr3:1947310-1949789	Chr3:1949528-1948028	MERYGRPGEEGSRSDPSLEWTSHGGETAVEAPMWRLGLSGGGGGGGGGESYPERPDEPDCIYYLRTGVCGYGSRCRFNHPRDRGAVIGGVRGEAGALPERMGHPVCQHFMRTGTCKFGASCKYHHPRQGGGGGSVAPVSLSYLGYPLRPGEKECSYYLRTGQCKFGLTCRFNHPVPLAVQGPPQQPQQQQPQPQPQLQTIYPTLQSQSIPSSQQYGLVLTRPSFLTGSYLQSPYGPPMVLPPGMVPYSGWNPYQCNAFAWNSTVYWIKLYLWTHAVISFSDCIYRNISICAFFKFHLKRVSSAT
AT3G06410	AT3G06410.6	Unproductive	PTC;NMD	ldORF	PTC;ds_SJ;long_3UTR	Chr3:1947311-1949789	Chr3:1949528-1948891	MERYGRPGEEGSRSDPSLEWTSHGGETAVEAPMWRLGLSGGGGGGGGGESYPERPDEPDCIYYLRTGVCGYGSRCRFNHPRDRGAVIGGVRGEAGALPERMGHPVCQVLLSESLSDQTMFRF
AT3G06415	AT3G06415.1	Non_Coding	No_ORF	-	-	Chr3:14670574-14670951	-	-
AT3G06420	AT3G06420.1	Coding	-	-	-	Chr3:1954995-1956397	Chr3:1956274-1955219	MGIVVKSFKDQFSSDERLKESNNIIAKYPDRIPVIIEKYSNADLPDMEKNKYLVPRDMTVGHFIHMLSKRMQLDPSKALFVFVHNTLPQTASRMDSLYNTFKEEDGFLYMCYSTEKTFG
AT3G06420	AT3G06420.2	Unproductive	PTC;NMD	ldORF	PTC;ds_SJ;long_3UTR	Chr3:1954995-1956383	Chr3:1956274-1955986	MGIVVKSFKDQFSSDERLKESNNIIAKYPDRIPVSYFINFMFDLFLGVSVLVAVRLWISLGFE
AT3G06420	AT3G06420.3	Unproductive	PTC;NMD	ldORF	PTC;long_3UTR	Chr3:1954995-1956346	Chr3:1956274-1956167	MGIVVKSFKDQFSSGLFFVNLFLILWNFFSFEMCF
AT3G06420	AT3G06420.4	Unproductive	PTC;NMD	ldORF	PTC;ds_SJ;long_3UTR	Chr3:1955012-1956383	Chr3:1956274-1956167	MGIVVKSFKDQFSSGLFFVNLFLILWNFFSFEMCF
AT3G06420	AT3G06420.5	Coding	-	-	-	Chr3:1955055-1956407	Chr3:1956274-1955364	MGIVVKSFKDQFSSDERLKESNNIIAKYPDRIPVIIEKYSNADLPDMEKNKYLVPRDMTVGHFIHMLSKRMQLDPSKALFVFVHNTLPQTGKIRSIIIHVE
AT3G06425	AT3G06425.1	Non_Coding	No_ORF	-	-	Chr3:14723982-14724237	-	-
AT3G06430	AT3G06430.1	Coding	-	-	-	Chr3:1956493-1958282	Chr3:1958240-1956658	MASMSLSFSSSLCSSRIPEGKRRFRHRDVGIVRCVLAASKSSPGSVTKKRLWKDGEFPGITEPVNQRRTPIKNVKKKLDRRSKANGWVNTVTETLSDLIAKKQWLQALEVFDMLREQTFYQPKEGTYMKLLVLLGKSGQPNRAQKLFDEMLEEGLEPTVELYTALLAAYTRSNLIDDAFSILDKMKSFPQCQPDVFTYSTLLKACVDASQFDLVDSLYKEMDERLITPNTVTQNIVLSGYGRVGRFDQMEKVLSDMLVSTACKPDVWTMNIILSVFGNMGKIDMMESWYEKFRNFGIEPETRTFNILIGSYGKKRMYDKMSSVMEYMRKLEFPWTTSTYNNIIEAFADVGDAKNMELTFDQMRSEGMKADTKTFCCLINGYANAGLFHKVISSVQLAAKFEIPENTAFYNAVISACAKADDLIEMERVYIRMKERQCVCDSRTFEIMVEAYEKEGMNDKIYYLEQERQKLMDRTVATKEMENLPAG
AT3G06430	AT3G06430.2	Coding	-	-	-	Chr3:1956495-1958304	Chr3:1958240-1956658	MASMSLSFSSSLCSSRIPEGKRRFRHRDVGIVRCVLAASKSSPGSVTKKRLWKDGEFPGITEPVNQRRTPIKNVKKKLDRRSKANGWVNTVTETLSDLIAKKQWLQALEVFDMLREQTFYQPKEGTYMKLLVLLGKSGQPNRAQKLFDEMLEEGLEPTVELYTALLAAYTRSNLIDDAFSILDKMKSFPQCQPDVFTYSTLLKACVDASQFDQMEKVLSDMLVSTACKPDVWTMNIILSVFGNMGKIDMMESWYEKFRNFGIEPETRTFNILIGSYGKKRMYDKMSSVMEYMRKLEFPWTTSTYNNIIEAFADVGDAKNMELTFDQMRSEGMKADTKTFCCLINGYANAGLFHKVISSVQLAAKFEIPENTAFYNAVISACAKADDLIEMERVYIRMKERQCVCDSRTFEIMVEAYEKEGMNDKIYYLEQERQKLMDRTVATKEMENLPAG
AT3G06430	AT3G06430.3	Unproductive	PTC;NMD	ldORF	PTC;long_3UTR	Chr3:1956513-1958276	Chr3:1958240-1957344	MASMSLSFSSSLCSSRIPEGKRRFRHRDVGIVRCVLAASKSSPGSVTKKRLWKDGEFPGITEPVNQRRTPIKNVKKKLDRRSKANGWVNTVTETLSDLIAKKQWLQALEVFDMLREQTFYQPKEGTYMKLLVLLGKSGQPNRAQKLFDEMLEEGLEPTVELYTALLAAYTRSNLIDDAFSILDKMKSFPQCQPDVFTYSTLLKACVDASQFDLVDSLYKEMDERLIRWRKFCLICW
AT3G06433	AT3G06433.1	Coding	-	-	-	Chr3:1958901-1962344	Chr3:1960914-1961219	MNYVWLDPFLRVRRQPFTRFSYKTNKLYSSSDIKFVFRPQARLSSTISSFLLHQCSLKKSSFEIRPIRLSRRLVFNRKILPSLEIPFSYLCDSCINSWRAR
AT3G06435	AT3G06435.1	Unproductive	Short_ORF	-	-	Chr3:1968288-1970946	Chr3:1970704-1969341	MAKKSKRNQNNKGKTKIPQRVEVFGVNDPVTRFGWTIMAFLCVFGAVGAVNALEIQMDVSYLVMFVVAIYVIPVLHSIFSEAPSPVYRAHRWTLTIQ
AT3G06435	AT3G06435.2	Coding	-	-	-	Chr3:1969110-1970747	Chr3:1970704-1970102	MAKKSKRNQNNKGKTKIPQRVEVFGVNDPVTRFGWTIMAFLCVFGAVGAVNALEIQMDVSYLVMFVVAIYVIPVLHSIFSEAPSPVYRAHRWVRTVIPLILLTIIYFTVFNFQTLAASVLIISVVFGIFVLVQLVFPVERFYFFYVVLILLFGCCSAVFAGQYDPKTQPFGFCLLTLFVFEMFFYFFYYPGPTNRAFKFY
AT3G06435	AT3G06435.3	Coding	-	-	-	Chr3:1970140-1970747	Chr3:1970704-1970140	MAKKSKRNQNNKGKTKIPQRVEVFGVNDPVTRFGWTIMAFLCVFGAVGAVNALEIQMDVSYLVMFVVAIYVIPVLHSIFSEAPSPVYRAHRWVRTVIPLILLTIIYFTVFNFQTLAASVLIISVVFGIFVLVQLVFPVERFYFFYVVLILLFGCCSAVFAGQYDPKTQPFGFCLLTLFVFEMFFYFFY
AT3G06436	AT3G06436.1	Coding	-	-	-	Chr3:1970340-1970996	Chr3:1970340-1970996	MIKTDAARYERDNSSHPSMCSVNWRWSFRENGMQDWNHIDSYNKHYQIRDIHLDLQGIHSTHSSKNAEKSHDSPTKSDFLAIVAGLIAYRVDSSASLFKK
AT3G06437	AT3G06437.1	Coding	-	-	-	Chr3:1970997-1972455	Chr3:1972151-1971846	MNYVWLDPFLRVRRQPFTRFSYKTNKLYSSSDIKFVFRPQARLSSTISSFLLHLCSLKKSSFVIRPIRLSRRLVFNRKILPSLEIPFSYLCDSCINSWRAR
AT3G06440	AT3G06440.1	Unproductive	PTC;NMD	uORF;ldORF	PTC;ds_SJ;long_3UTR;ouORF;uORF;inframe;not_inframe	Chr3:1972621-1975777	Chr3:1975272-1974408	MKQFMSVVRFKFGFTSVRMRDWSVGVSIMVLTLIFIIRYEQSDHTHTVDDSSIEGESVHEPAKKPHFMTLEDLDYLFSNKSFFGEEEVSNGMLVWSRMRPFLERPDALPETAQGIEEATLAMKGLVLEINREKRAYSSGMVSKEIRRICPDFVTAFDKDLSGLSHIQLVGSGLSGETRRPIILRYNVNFSKPSIVQNTWTEKLGWGNEERCQYHGSLKNHLDR
AT3G06440	AT3G06440.2	Coding	-	-	-	Chr3:1972622-1975770	Chr3:1975272-1972913	MKQFMSVVRFKFGFTSVRMRDWSVGVSIMVLTLIFIIRYEQSDHTHTVDDSSIEGESVHEPAKKPHFMTLEDLDYLFSNKSFFGEEEVSNGMLVWSRMRPFLERPDALPETAQGIEEATLAMKGLVLEINREKRAYSSGMVSKEIRRICPDFVTAFDKDLSGLSHIQLVGSGLSGETRRPIILRYNVNFSKPSIVQNTWTEKLGWGNEERCQYHGSLKNHLVDELPLCNKQTGRIISEKSSNDDATMELSLSNANFPFLKGSPFTAALWFGLEGFHMTINGRHETSFAYREKLEPWLVSAVKVSGGLKILSVLATRLPIPDDHASLIIEEKLKAPSLSGTRIELLVGVFSTGNNFKRRMALRRSWMQYEAVRSGKVAVRFLIGLHTNEKVNLEMWRESKAYGDIQFMPFVDYYGLLSLKTVALCILGTKVIPAKYIMKTDDDAFVRIDELLSSLEERPSSALLYGLISFDSSPDREQGSKWFIPKEEWPLDSYPPWAHGPGYIISHDIAKFVVKGHRQRDLGLFKLEDVAMGIWIQQFNQTIKRVKYINDKRFHNSDCKSNYILVHYQTPRLILCLWEKLQKENQSICCE
AT3G06440	AT3G06440.3	Coding	-	-	-	Chr3:1972665-1975753	Chr3:1975272-1972913	MKQFMSVVRFKFGFTSVRMRDWSVGVSIMVLTLIFIIRYEQSDHTHTVDDSSIEGESVHEPAKKPHFMTLEDLDYLFSNKSFFGEEEVSNGMLVWSRMRPFLERPDALPETAQGIEEATLAMKGLVLEINREKRAYSSGMVSKEIRRICPDFVTAFDKDLSGLSHLVGSGLSGETRRPIILRYNVNFSKPSIVQNTWTEKLGWGNEERCQYHGSLKNHLVDELPLCNKQTGRIISEKSSNDDATMELSLSNANFPFLKGSPFTAALWFGLEGFHMTINGRHETSFAYREKLEPWLVSAVKVSGGLKILSVLATRLPIPDDHASLIIEEKLKAPSLSGTRIELLVGVFSTGNNFKRRMALRRSWMQYEAVRSGKVAVRFLIGLHTNEKVNLEMWRESKAYGDIQFMPFVDYYGLLSLKTVALCILGTKVIPAKYIMKTDDDAFVRIDELLSSLEERPSSALLYGLISFDSSPDREQGSKWFIPKEEWPLDSYPPWAHGPGYIISHDIAKFVVKGHRQRDLGLFKLEDVAMGIWIQQFNQTIKRVKYINDKRFHNSDCKSNYILVHYQTPRLILCLWEKLQKENQSICCE
AT3G06440	AT3G06440.4	Unproductive	PTC;NMD	uORF;ldORF	PTC;ds_SJ;long_3UTR;ouORF;uORF;inframe;not_inframe	Chr3:1972665-1975753	Chr3:1975272-1974614	MKQFMSVVRFKFGFTSVRMRDWSVGVSIMVLTLIFIIRYEQSDHTHTVDDSSIEGESVHEPAKKPHFMTLEDLDYLFSNKSFFGEEEVSNGMLVWSRMRPFLERPDALPETAQGIEEATLAMKDSARWLGIIRRNSSANNLALQCELF
AT3G06440	AT3G06440.5	Unproductive	PTC	ldORF	-	Chr3:1972779-1975754	Chr3:1975272-1974408	MKQFMSVVRFKFGFTSVRMRDWSVGVSIMVLTLIFIIRYEQSDHTHTVDDSSIEGESVHEPAKKPHFMTLEDLDYLFSNKSFFGEEEVSNGMLVWSRMRPFLERPDALPETAQGIEEATLAMKGLVLEINREKRAYSSGMVSKEIRRICPDFVTAFDKDLSGLSHVLLELPCGLIEDSSITLVGIPDEHSSSFQIQLVGSGLSGETRRPIILRYNVNFSKPSIVQNTWTEKLGWGNEERCQYHGSLKNHLDR
AT3G06440	AT3G06440.6	Coding	-	-	-	Chr3:1972804-1975754	Chr3:1975272-1972913	MKQFMSVVRFKFGFTSVRMRDWSVGVSIMVLTLIFIIRYEQSDHTHTVDDSSIEGESVHEPAKKPHFMTLEDLDYLFSNKSFFGEEEVSNGMLVWSRMRPFLERPDALPETAQGIEEATLAMKGLVLEINREKRAYSSGMVSKEIRRICPDFVTAFDKDLSGLSHVLLELPCGLIEDSSITLVGIPDEHSSSFQIQLVGSGLSGETRRPIILRYNVNFSKPSIVQNTWTEKLGWGNEERCQYHGSLKNHLVDELPLCNKQTGRIISEKSSNDDATMELSLSNANFPFLKGSPFTAALWFGLEGFHMTINGRHETSFAYREKLEPWLVSAVKVSGGLKILSVLATRLPIPDDHASLIIEEKLKAPSLSGTRIELLVGVFSTGNNFKRRMALRRSWMQYEAVRSGKVAVRFLIGLHTNEKVNLEMWRESKAYGDIQFMPFVDYYGLLSLKTVALCILGTKVIPAKYIMKTDDDAFVRIDELLSSLEERPSSALLYGLISFDSSPDREQGSKWFIPKEEWPLDSYPPWAHGPGYIISHDIAKFVVKGHRQRDLGLFKLEDVAMGIWIQQFNQTIKRVKYINDKRFHNSDCKSNYILVHYQTPRLILCLWEKLQKENQSICCE
AT3G06445	AT3G06445.1	Non_Coding	Short_ORF	-	-	Chr3:14742214-14742671	Chr3:14742433-14742549	MLLNRLIEFFTTLMFRLSALLEQNNVVYYRDKRRRFIC
AT3G06445	AT3G06445.2	Non_Coding	Short_ORF	-	-	Chr3:14742352-14742671	Chr3:14742433-14742549	MLLNRLIEFFTTLMFRLSALLEQNNVVYYRDKRRRFIC
AT3G06445	AT3G06445.3	Non_Coding	No_ORF	-	-	Chr3:14742442-14742671	-	-
AT3G06450	AT3G06450.6	Unproductive	PTC;NMD	ldORF	PTC;ds_SJ;long_3UTR	Chr3:1975912-1979785	Chr3:1979303-1978743	MDEAESFVPFQGIKKDVKGRLNCYKQDWISGLRAGFRILAPTTYIFFASAIPVITFGEQLERDTDGKITAVQTLVSTALCGVIHSIIGGQPLLILGVAEPTVIMYTFMFNFAKSRTDLGSNLFLAWTGW
AT3G06450	AT3G06450.5	Coding	AS_5UTR	uORF	-	Chr3:1975912-1979791	Chr3:1979303-1976085	MDEAESFVPFQGIKKDVKGRLNCYKQDWISGLRAGFRILAPTTYIFFASAIPVITFGEQLERDTDGKITAVQTLVSTALCGVIHSIIGGQPLLILGVAEPTVIMYTFMFNFAKSRTDLGSNLFLAWTGWVCLWTGLLLFLLAVLGACTFINRFTRLAGELFGILIAMLFMQEAIRGIVDEFGVPGRTNPRSAEFQPAWVFANGMFGLVLSSGLLYTGLKSRKARSWRFGAEWLRGFIADYGVPVMVVVWTCISYIPWKSVPQGIPRRLVSPNPWSPGAYQNWTVIKEMVDVPVLYILLAVVPASMIAVLYYFDHSVASQLAQQEDFNLRKPPAYHYDLFLLGFLTILCGLIGIPPSNGVIPQSPMHTKSLATLNHQLLRNKLVAAARKCIRNNATIGEVYGSMEEAYQQMQSPLIHQEPSRIQGLKQSHIQKASNADALVDETVFDIETEVENILPVEVKEQRVSNFLQAMMVAGCVAAMPLIKRIPSSVLWGYFAYMAIESLPGNQFWERIVLLFTAPSRRFKVLEDNHAVFIETVPFKTMAMFTLFQTAYLLVCFGITWVPVAGVLFPLMIMFLVPVRQYVLPNFFKGAHLQDLDAAEYEEAPAILSFNLKPEGEVSRATSFADSGEVMDGMFTRSRGEIRKVSSLKLGGGGSGSTVGSPAGGGVELMRRVVSFQNPRVSEKVYIRSLSDFRGGGEISPRSSAGRAPFSPRSATGGGGGEQRLSNLGKSV
AT3G06450	AT3G06450.7	Coding	AS_5UTR	-	-	Chr3:1975926-1979468	Chr3:1979303-1976085	MDEAESFVPFQGIKKDVKGRLNCYKQDWISGLRAGFRILAPTTYIFFASAIPVITFGEQLERDTDGKITAVQTLVSTALCGVIHSIIGGQPLLILGVAEPTVIMYTFMFNFAKSRTDLGSNLFLAWTGWVCLWTGLLLFLLAVLGACTFINRFTRLAGELFGILIAMLFMQEAIRGIVDEFGVPGRTNPRSAEFQPAWVFANGMFGLVLSSGLLYTGLKSRKARSWRFGAEWLRGFIADYGVPVMVVVWTCISYIPWKSVPQGIPRRLVSPNPWSPGAYQNWTVIKEMVDVPVLYILLAVVPASMIAVLYYFDHSVASQLAQQEDFNLRKPPAYHYDLFLLGFLTILCGLIGIPPSNGVIPQSPMHTKSLATLNHQLLRNKLVAAARKCIRNNATIGEVYGSMEEAYQQMQSPLIHQEPSRIQGLKQSHIQKASNADALVDETVFDIETEVENILPVEVKEQRVSNFLQAMMVAGCVAAMPLIKRIPSSVLWGYFAYMAIESLPGNQFWERIVLLFTAPSRRFKVLEDNHAVFIETVPFKTMAMFTLFQTAYLLVCFGITWVPVAGVLFPLMIMFLVPVRQYVLPNFFKGAHLQDLDAAEYEEAPAILSFNLKPEGEVSRATSFADSGEVMDGMFTRSRGEIRKVSSLKLGGGGSGSTVGSPAGGGVELMRRVVSFQNPRVSEKVYIRSLSDFRGGGEISPRSSAGRAPFSPRSATGGGGGEQRLSNLGKSV
AT3G06450	AT3G06450.8	Unproductive	PTC;NMD	ldORF	PTC;ds_SJ;long_3UTR	Chr3:1975948-1979886	Chr3:1979303-1977997	MDEAESFVPFQGIKKDVKGRLNCYKQDWISGLRAGFRILAPTTYIFFASAIPVITFGEQLERDTDGKITAVQTLVSTALCGVIHSIIGGQPLLILGVAEPTVIMYTFMFNFAKSRTDLGSNLFLAWTGWVCLWTGLLLFLLAVLGACTFINRFTRLAGELFGILIAMLFMQEAIRGIVDEFGVPGRTNPRSAEFQPAWVFANGMFGLVLSSGLLYTGLKSRKARSWRFGAEPQEHRYPCHCRMVTWVYSRLWCSSNGGSVDLYIIHTLEKCSSRDTKTSC
AT3G06450	AT3G06450.9	Unproductive	PTC;NMD	ldORF	PTC;ds_SJ;long_3UTR	Chr3:1975957-1979864	Chr3:1979303-1978383	MDEAESFVPFQGIKKDVKGRLNCYKQDWISGLRAGFRILAPTTYIFFASAIPVITFGEQLERDTDGKITAVQTLVSTALCGVIHSIIGGQPLLILGVAEPTVIMYTFMFNFAKSRTDLGSNLFLAWTGWVCLWTGLLLFLLAVLGACTFINRFTRLAGELFGILIAMLFMQEAIRVRHCG
AT3G06450	AT3G06450.10	Unproductive	PTC;NMD	ldORF	PTC;ds_SJ;long_3UTR	Chr3:1975957-1979891	Chr3:1979303-1978743	MDEAESFVPFQGIKKDVKGRLNCYKQDWISGLRAGFRILAPTTYIFFASAIPVITFGEQLERDTDGKITAVQTLVSTALCGVIHSIIGGQPLLILGVAEPTVIMYTFMFNFAKSRTDLGSNLFLAWTGW
AT3G06450	AT3G06450.11	Coding	AS_5UTR	-	-	Chr3:1975959-1979886	Chr3:1979303-1976085	MDEAESFVPFQGIKKDVKGRLNCYKQDWISGLRAGFRILAPTTYIFFASAIPVITFGEQLERDTDGKITAVQTLVSTALCGVIHSIIGGQPLLILGVAEPTVIMYTFMFNFAKSRTDLGSNLFLAWTGWVCLWTGLLLFLLAVLGACTFINRFTRLAGELFGILIAMLFMQEAIRGIVDEFGVPGRTNPRSAEFQPAWVFANGMFGLVLSSGLLYTGLKSRKARSWRFGAEWLRGFIADYGVPVMVVVWTCISYIPWKSVPQGIPRRLVSPNPWSPGAYQNWTVIKEMVDVPVLYILLAVVPASMIAVLYYFDHSVASQLAQQEDFNLRKPPAYHYDLFLLGFLTILCGLIGIPPSNGVIPQSPMHTKSLATLNHQLLRNKLVAAARKCIRNNATIGEVYGSMEEAYQQMQSPLIHQEPSRIQGLKQSHIQKASNADALVDETVFDIETEVENILPVEVKEQRVSNFLQAMMVAGCVAAMPLIKRIPSSVLWGYFAYMAIESLPGNQFWERIVLLFTAPSRRFKVLEDNHAVFIETVPFKTMAMFTLFQTAYLLVCFGITWVPVAGVLFPLMIMFLVPVRQYVLPNFFKGAHLQDLDAAEYEEAPAILSFNLKPEGEVSRATSFADSGEVMDGMFTRSRGEIRKVSSLKLGGGGSGSTVGSPAGGGVELMRRVVSFQNPRVSEKVYIRSLSDFRGGGEISPRSSAGRAPFSPRSATGGGGGEQRLSNLGKSV
AT3G06450	AT3G06450.12	Unproductive	PTC;NMD	ldORF	PTC;ds_SJ;long_3UTR	Chr3:1975959-1979819	Chr3:1979303-1978743	MDEAESFVPFQGIKKDVKGRLNCYKQDWISGLRAGFRILAPTTYIFFASAIPVITFGEQLERDTDGKITAVQTLVSTALCGVIHSIIGGQPLLILGVAEPTVIMYTFMFNFAKSRTDLGSNLFLAWTGW
AT3G06450	AT3G06450.13	Coding	-	-	-	Chr3:1975959-1979823	Chr3:1979303-1976404	MDEAESFVPFQGIKKDVKGRLNCYKQDWISGLRAGFRILAPTTYIFFASAIPVITFGEQLERDTDGKITAVQTLVSTALCGVIHSIIGGQPLLILGVAEPTVIMYTFMFNFAKSRTDLGSNLFLAWTGWVCLWTGLLLFLLAVLGACTFINRFTRLAGELFGILIAMLFMQEAIRGIVDEFGVPGRTNPRSAEFQPAWVFANGMFGLVLSSGLLYTGLKSRKARSWRFGAEWLRGFIADYGVPVMVVVWTCISYIPWKSVPQGIPRRLVSPNPWSPGAYQNWTVIKEMVDVPVLYILLAVVPASMIAVLYYFDHSVASQLAQQEDFNLRKPPAYHYDLFLLGFLTILCGLIGIPPSNGVIPQSPMHTKSLATLNHQLLRNKLVAAARKCIRNNATIGEVYGSMEEAYQQMQSPLIHQEPSRIQGLKQSHIQKASNADALVDETVFDIETEVENILPVEVKEQRVSNFLQAMMVAGCVAAMPLIKRIPSSVLWGYFAYMAIESLPGNQFWERIVLLFTAPSRRFKVLEDNHAVFIETVPFKTMAMFTLFQTAYLLVCFGITWVPVAGVLFPLMIMFLVPVRQYVLPNFFKGAHLQDLDAAEYEEAPAILSFNLKPVINSLLLLFKSLRLYREHTGNILVSSWLCAGRGSEPCDVVCG
AT3G06450	AT3G06450.1	Coding	AS_5UTR	uORF	-	Chr3:1975963-1979795	Chr3:1979303-1976085	MDEAESFVPFQGIKKDVKGRLNCYKQDWISGLRAGFRILAPTTYIFFASAIPVITFGEQLERDTDGKITAVQTLVSTALCGVIHSIIGGQPLLILGVAEPTVIMYTFMFNFAKSRTDLGSNLFLAWTGWVCLWTGLLLFLLAVLGACTFINRFTRLAGELFGILIAMLFMQEAIRGIVDEFGVPGRTNPRSAEFQPAWVFANGMFGLVLSSGLLYTGLKSRKARSWRFGAEWLRGFIADYGVPVMVVVWTCISYIPWKSVPQGIPRRLVSPNPWSPGAYQNWTVIKEMVDVPVLYILLAVVPASMIAVLYYFDHSVASQLAQQEDFNLRKPPAYHYDLFLLGFLTILCGLIGIPPSNGVIPQSPMHTKSLATLNHQLLRNKLVAAARKCIRNNATIGEVYGSMEEAYQQMQSPLIHQEPSRIQGLKQSHIQKASNADALVDETVFDIETEVENILPVEVKEQRVSNFLQAMMVAGCVAAMPLIKRIPSSVLWGYFAYMAIESLPGNQFWERIVLLFTAPSRRFKVLEDNHAVFIETVPFKTMAMFTLFQTAYLLVCFGITWVPVAGVLFPLMIMFLVPVRQYVLPNFFKGAHLQDLDAAEYEEAPAILSFNLKPEGEVSRATSFADSGEVMDGMFTRSRGEIRKVSSLKLGGGGSGSTVGSPAGGGVELMRRVVSFQNPRVSEKVYIRSLSDFRGGGEISPRSSAGRAPFSPRSATGGGGGEQRLSNLGKSV
AT3G06450	AT3G06450.2	Unproductive	PTC;NMD	ldORF	PTC;ds_SJ;long_3UTR	Chr3:1975963-1979886	Chr3:1979303-1978743	MDEAESFVPFQGIKKDVKGRLNCYKQDWISGLRAGFRILAPTTYIFFASAIPVITFGEQLERDTDGKITAVQTLVSTALCGVIHSIIGGQPLLILGVAEPTVIMYTFMFNFAKSRTDLGSNLFLAWTGW
AT3G06450	AT3G06450.3	Coding	AS_5UTR	-	-	Chr3:1975999-1979886	Chr3:1979303-1976085	MDEAESFVPFQGIKKDVKGRLNCYKQDWISGLRAGFRILAPTTYIFFASAIPVITFGEQLERDTDGKITAVQTLVSTALCGVIHSIIGGQPLLILGVAEPTVIMYTFMFNFAKSRTDLGSNLFLAWTGWVCLWTGLLLFLLAVLGACTFINRFTRLAGELFGILIAMLFMQEAIRGIVDEFGVPGRTNPRSAEFQPAWVFANGMFGLVLSSGLLYTGLKSRKARSWRFGAEWLRGFIADYGVPVMVVVWTCISYIPWKSVPQGIPRRLVSPNPWSPGAYQNWTVIKEMVDVPVLYILLAVVPASMIAVLYYFDHSVASQLAQQEDFNLRKPPAYHYDLFLLGFLTILCGLIGIPPSNGVIPQSPMHTKSLATLNHQLLRNKLVAAARKCIRNNATIGEVYGSMEEAYQQMQSPLIHQEPSRIQGLKQSHIQKASNADALVDETVFDIETEVENILPVEVKEQRVSNFLQAMMVAGCVAAMPLIKRIPSSVLWGYFAYMAIESLPGNQFWERIVLLFTAPSRRFKVLEDNHAVFIETVPFKTMAMFTLFQTAYLLVCFGITWVPVAGVLFPLMIMFLVPVRQYVLPNFFKGAHLQDLDAAEYEEAPAILSFNLKPEGEVSRATSFADSGEVMDGMFTRSRGEIRKVSSLKLGGGGSGSTVGSPAGGGVELMRRVVSFQNPRVSEKVYIRSLSDFRGGGEISPRSSAGRAPFSPRSATGGGGGEQRLSNLGKSV
AT3G06450	AT3G06450.4	Unproductive	PTC;NMD	ldORF	PTC;ds_SJ;long_3UTR	Chr3:1976010-1979829	Chr3:1979303-1978743	MDEAESFVPFQGIKKDVKGRLNCYKQDWISGLRAGFRILAPTTYIFFASAIPVITFGEQLERDTDGKITAVQTLVSTALCGVIHSIIGGQPLLILGVAEPTVIMYTFMFNFAKSRTDLGSNLFLAWTGW
AT3G06455	AT3G06455.1	Coding	-	-	-	Chr3:1980542-1982162	Chr3:1980885-1982055	MADQSCKPLQFFVRLLDGKSVTLTFSSPIACGEQIKQRIFEQTKIPTHLQRLISGGFQIPGASAISQSDTTMNLVLSLRGGKGGLGSLLRNVVMKAGQKKTNNFDSCVGDGATQKNVNKYKGGSDKCILAVHLALNETFKNGNKRKGKKMGTAESEKSKRIKIWNGKRAVEDSDSDDSSDEEDEKSVVGGQVDSDHKDTDESSGSVLDGSHDGENDFVVHQSSDVVKGEITVVQRINEEKMDDFAVADAMDQLEKVEKSSGNDDFVVKRGGTAKERVCCKPVEPLNFAEFKAATDMEVLGMERLKTELQSRGLKCRGTLRERAARLFLLKSTPLDKLPKKLLAKK
AT3G06455	AT3G06455.2	Unproductive	PTC;NMD	ldORF	PTC;long_3UTR	Chr3:1980781-1982278	Chr3:1980885-1981268	MADQSCKPLQFFVRLLDGKSVTLTFSSPIACGEQIKQRIFEQTKIPTHLQRLISGGFQIPGASAISQSDTTMNLVLSLRGGKGGLGSLLRNVVMKAGQKKTNNFDSCRDMSERRCKRREQASGVEGW
AT3G06460	AT3G06460.1	Coding	-	-	-	Chr3:1982659-1983718	Chr3:1982681-1983577	MASVYSTLTYWLVHHPYIANFTWTEGETLGSTVFFVFVVVSLYLSATFLLRYTVDSLPTLGPRILKPITAVHSLILFLLSLTMAVGCTLSLISSSDPKARLFDAVCFPLDVKPKGPLFFWAQVFYLSKILEFVDTLLIILNKSIQRLSFLHVYHHATVVILCYLWLRTRQSMFPVGLVLNSTVHVIMYGYYFLCAIGSRPKWKKLVTNFQMVQFAFGMGLGAAWMLPEHYFGSGCAGIWTVYFNGVFTASLLALFYNFHSKNYEKTTTSPLYKIESFIFIHGERWANKAITLFSKKND
AT3G06465	AT3G06465.1	Non_Coding	Short_ORF	-	-	Chr3:14791174-14791781	Chr3:14791436-14791662	MGYLYGWENMGSKQRKHEGANTRTTHAKLVTELLPPQAPP
AT3G06470	AT3G06470.1	Coding	-	-	-	Chr3:1984147-1985220	Chr3:1984206-1985042	MASIYSSLTYWLVNHPYISNFTWIEGETLGSTVFFVSVVVSVYLSATFLLRSAIDSLPSLSPRILKPITAVHSLILCLLSLVMAVGCTLSITSSHASSDPMARFLHAICFPVDVKPNGPLFFWAQVFYLSKILEFGDTILIILGKSIQRLSFLHVYHHATVVVMCYLWLRTRQSMFPIALVTNSTVHVIMYGYYFLCAVGSRPKWKRLVTDCQIVQFVFSFGLSGWMLREHLFGSGCTGIWGWCFNAAFNASLLALFSNFHSKNYVKKPTREDGKKSD
AT3G06475	AT3G06475.1	Non_Coding	Short_ORF	-	-	Chr3:14891548-14891986	Chr3:14891768-14891959	MFIKFLFGFLPKSCVFVLFSIHCTKLAHFHDLRVKILFVHQLFDEMSERVQVLNITFLCLKLY
AT3G06475-AT3G42792	AT3G06475-AT3G42792.1	Coding	-	-	-	Chr3:14891575-14892808	Chr3:14892039-14892428	MKSITCKLEEFFTVMSTEMSEELDGQKIWYKLPFEEAKQQKSLSNVDISFKNMCEAGKWVGFLDVYLVNSIEHPHDMDVNDPFEEEIRVERNMASFVDEDPNFDYHDTPPNSNDEDRGEQFVRFRMGIQ
AT3G06480	AT3G06480.2	Coding	-	-	-	Chr3:1985454-1990173	Chr3:1989666-1985697	MATTEDTPASAGPRYAPEDPTLPQPWKGLIDGSTGILYYWNPETNVTQYERPSAPPPHSATTPKLAQIPVPSSGQGHQAQHEQAKPVGHVSQQHGFQQQPQQFPSQHVRPQMMQQHPAQQMPQQSGQQFPQQQSQSMVPHPHGHPSVQTYQPTTQQQQQGMQNQHSQMPQQLSHQYAHSQQHYMGFRPHMQTQGLQNSHQTPQGGPHGQQFPSQQEYNSLAPKREGDEFHGASQKTNANLAMAQKCNGPQANAAVTQFQQPGANLIHQQLGPRAPNQMDQTMLHQKSHVSPFQSNNTYENNLQSRPGNDSYVNMRMEVPVRGAQPLHPAAMPKDIRISGGPPTNADPAMGQTGHGTYGHAGPAFPNKSLVRPHFVTSPDVPHLSPVEIYRKQHEVTTTGENIPAPYITFESSGLPPEILRELLSAGFPSPTPIQAQTWPIALQSRDIVAIAKTGSGKTLGYLIPAFILLRHCRNDSRNGPTVLILAPTRELATQIQDEALRFGRSSRISCTCLYGGAPKGPQLKELERGADIVVATPGRLNDILEMKMIDFQQVSLLVLDEADRMLDMGFEPQIRKIVNEIPPRRQTLMYTATWPKEVRKIASDLLVNPVQVNIGRVDELAANKAITQYVEVVPQMEKERRLEQILRSQERGSKVIIFCSTKRLCDHLARSVGRHFGAVVIHGDKTQGERDWVLNQFRSGKSCVLIATDVAARGLDIKDIRVVINYDFPTGVEDYVHRIGRTGRAGATGVAFTFFTEQDWKYAPDLIKVLEGANQQVPPQVRDIAMRGGGGGGPGYSQDRRGMVNRFDSGGGGTRWDSGGGFGGRGGGFSGREGGFGGREGGFGGREGGFGGRGGRFGMRDDSFGRGGNRGRGFTGPDAGHMNVGGRGGFGRFGNNNNMESRGFGRGSGRGFGRGVGRFDNRRGRSRSRSPDLVRPRRRSSSYSRSRSRSGSYSRSRSRSRSWSRSRSRSPRHSRDRGGHNRSRSYSRSPSPVYERRDRAPRVSGFDIKPPVESVVNLDMNAAAAIENVVPTSLSERQGNGVVESEVEAALVRPVVDEEP
AT3G06480	AT3G06480.1	Unproductive	PTC	ldORF	-	Chr3:1985454-1990192	Chr3:1989666-1988192	MATTEDTPASAGPRYAPEDPTLPQPWKGLIDGSTGILYYWNPETNVTQYERPSAPPPHSATTPKLAQIPVPSSGQGHQAQHEQAKPVGHVSQQHGFQQQPQQFPSQHVRPQMMQQHPAQQMPQQSGQQFPQQQSQSMVPHPHGHPSVQTYQPTTQQQQQGMQNQHSQMPQQLSHQYAHSQQHYMGFRPHMQTQGLQNSHQTPQGGPHGQQFPSQQEYNSLAPKREGDEFHGGKKTGFSQPHLPNSERSPSQNTHFEANAASQKTNANLAMAQKCNGPQANAAVTQFQQPGANLIHQQLGPRAPNQMDQTMLHQKSHVSPFQSNNTYENNLQSRPGNDSYVNMRMEVPVRGAQPLHPAAMPKDIRISGGPPTNADPAMGQTGHGTYGHAGPAFPNKSLVRPHFVTSPDVPHLSPVEIYRKQHEVTTT
AT3G06480	AT3G06480.3	Coding	-	-	-	Chr3:1985454-1990192	Chr3:1989666-1985697	MATTEDTPASAGPRYAPEDPTLPQPWKGLIDGSTGILYYWNPETNVTQYERPSAPPPHSATTPKLAQIPVPSSGQGHQAQHEQAKPVGHVSQQHGFQQQPQQFPSQHVRPQMMQQHPAQQMPQQSGQQFPQQQSQSMVPHPHGHPSVQTYQPTTQQQQQGMQNQHSQMPQQLSHQYAHSQQHYMGFRPHMQTQGLQNSHQTPQGGPHGQQFPSQQEYNSLAPKREGDEFHGGKKTGFSQPHLPNSERSPSQNTHFEANAASQKTNANLAMAQKCNGPQANAAVTQFQQPGANLIHQQLGPRAPNQMDQTMLHQKSHVSPFQSNNTYENNLQSRPGNDSYVNMRMEVPVRGAQPLHPAAMPKDIRISGGPPTNADPAMGQTGHGTYGHAGPAFPNKSLVRPHFVTSPDVPHLSPVEIYRKQHEVTTTGENIPAPYITFESSGLPPEILRELLSAGFPSPTPIQAQTWPIALQSRDIVAIAKTGSGKTLGYLIPAFILLRHCRNDSRNGPTVLILAPTRELATQIQDEALRFGRSSRISCTCLYGGAPKGPQLKELERGADIVVATPGRLNDILEMKMIDFQQVSLLVLDEADRMLDMGFEPQIRKIVNEIPPRRQTLMYTATWPKEVRKIASDLLVNPVQVNIGRVDELAANKAITQYVEVVPQMEKERRLEQILRSQERGSKVIIFCSTKRLCDHLARSVGRHFGAVVIHGDKTQGERDWVLNQFRSGKSCVLIATDVAARGLDIKDIRVVINYDFPTGVEDYVHRIGRTGRAGATGVAFTFFTEQDWKYAPDLIKVLEGANQQVPPQVRDIAMRGGGGGGPGYSQDRRGMVNRFDSGGGGTRWDSGGGFGGRGGGFSGREGGFGGREGGFGGREGGFGGRGGRFGMRDDSFGRGGNRGRGFTGPDAGHMNVGGRGGFGRFGNNNNMESRGFGRGSGRGFGRGVGRFDNRRGRSRSRSPDLVRPRRRSSSYSRSRSRSGSYSRSRSRSRSWSRSRSRSPRHSRDRGGHNRSRSYSRSPSPVYERRDRAPRVSGFDIKPPVESVVNLDMNAAAAIENVVPTSLSERQGNGVVESEVEAALVRPVVDEEP
AT3G06483	AT3G06483.1	Unproductive	PTC;NMD	-	PTC;ds_SJ;long_3UTR	Chr3:1990412-1992681	Chr3:1992581-1991474	MAVKKACEMFPKSLIEDVHKWGCMKQTGVSLRYMMEFGSKPTERNLLISAQFLHKELPIRVARRAIELQTLPYGLSDKPAVLKVRDWYLESFRDMRAFPEIKDSGDEKDFTQMIKAVKVRHNNVVPMMALGVNQLKKGMNSGNLDEIHQFLDRFYLSRIGIRMLIGQHVELHNPNPPLHTVGYIHTKMSPMEVARNASEDARSICFREYGSAPEINIYGDPSFTFP
AT3G06483	AT3G06483.2	Coding	-	-	-	Chr3:1990453-1992743	Chr3:1992581-1991167	MAVKKACEMFPKSLIEDVHKWGCMKQTGVSLRYMMEFGSKPTERNLLISAQFLHKELPIRVARRAIELQTLPYGLSDKPAVLKVRDWYLESFRDMRAFPEIKDSGDEKDFTQMIKAVKVRHNNVVPMMALGVNQLKKGMNSGNLDEIHQFLDRFYLSRIGIRMLIGQHVELHNPNPPLHTVGYIHTKMSPMEVARNASEDARSICFREYGSAPEINIYGDPSFTFPYVPTHLHLMMYELVKNSLRAVQERFVDSDRVAPPIRIIVADGIEDVTIKVGYPALFFSFLLAISFFVASV
AT3G06483	AT3G06483.3	Unproductive	PTC;NMD	-	PTC;ds_SJ;long_3UTR	Chr3:1990510-1992724	Chr3:1992581-1991474	MAVKKACEMFPKSLIEDVHKWGCMKQTGVSLRYMMEFGSKPTERNLLISAQFLHKELPIRVARRAIELQTLPYGLSDKPAVLKVRDWYLESFRDMRAFPEIKDSGDEKDFTQMIKAVKVRHNNVVPMMALGVNQLKKGMNSGNLDEIHQFLDRFYLSRIGIRMLIGQHVELHNPNPPLHTVGYIHTKMSPMEVARNASEDARSICFREYGSAPEINIYGDPSFTFP
AT3G06483	AT3G06483.4	Unproductive	PTC;NMD	-	PTC;ds_SJ;long_3UTR	Chr3:1990544-1992724	Chr3:1992581-1991474	MAVKKACEMFPKSLIEDVHKWGCMKQTGVSLRYMMEFGSKPTERNLLISAQFLHKELPIRVARRAIELQTLPYGLSDKPAVLKVRDWYLESFRDMRAFPEIKDSGDEKDFTQMIKAVKVRHNNVVPMMALGVNQLKKGMNSGNLDEIHQFLDRFYLSRIGIRMLIGQHVELHNPNPPLHTVGYIHTKMSPMEVARNASEDARSICFREYGSAPEINIYGDPSFTFP
AT3G06483	AT3G06483.5	Coding	-	-	-	Chr3:1990549-1992724	Chr3:1992581-1990727	MAVKKACEMFPKSLIEDVHKWGCMKQTGVSLRYMMEFGSKPTERNLLISAQFLHKELPIRVARRAIELQTLPYGLSDKPAVLKVRDWYLESFRDMRAFPEIKDSGDEKDFTQMIKAVKVRHNNVVPMMALGVNQLKKGMNSGNLDEIHQFLDRFYLSRIGIRMLIGQHVELHNPNPPLHTVGYIHTKMSPMEVARNASEDARSICFREYGSAPEINIYGDPSFTFPYVPTHLHLMMYELVKNSLRAVQERFVDSDRVAPPIRIIVADGIEDVTIKVSDEGGGIARSGLPRIFTYLYSTARNPLEEDVDLGIADVPVTMAGYGYGLPISRLYARYFGGDLQIISMEGYGTDAYLHLSRLGDSQEPLP
AT3G06483	AT3G06483.6	Coding	-	-	-	Chr3:1990579-1992724	Chr3:1992581-1991167	MAVKKACEMFPKSLIEDVHKWGCMKQTGVSLRYMMEFGSKPTERNLLISAQFLHKELPIRVARRAIELQTLPYGLSDKPAVLKVRDWYLESFRDMRAFPEIKDSGDEKDFTQMIKAVKVRHNNVVPMMALGVNQLKKGMNSGNLDEIHQFLDRFYLSRIGIRMLIGQHVELHNPNPPLHTVGYIHTKMSPMEVARNASEDARSICFREYGSAPEINIYGDPSFTFPYVPTHLHLMMYELVKNSLRAVQERFVDSDRVAPPIRIIVADGIEDVTIKVGYPALFFSFLLAISFFVASV
AT3G06485	AT3G06485.1	Non_Coding	No_ORF	-	-	Chr3:14953437-14953779	-	-
AT3G06490	AT3G06490.1	Coding	AS_5UTR	uORF	-	Chr3:2003393-2006727	Chr3:2004298-2006358	MDEKGRSLKNNNMEDEMDLKRGPWTAEEDFKLMNYIATNGEGRWNSLSRCAGLQRTGKSCRLRWLNYLRPDVRRGNITLEEQLLILELHSRWGNRWSKIAQYLPGRTDNEIKNYWRTRVQKHAKQLKCDVNSQQFKDTMKYLWMPRLVERIQSASASSAAAATTTTTTTTGSAGTSSCITTSNNQFMNYDYNNNNMGQQFGVMSNNDYITPENSSVAVSPASDLTEYYSAPNPNPEYYSGQMGNSYYPDQNLVSSQLLPDNYFDYSGLLDEDLTAMQEQSNLSWFENINGAASSSDSLWNIGETDEEFWFLQQQQQFNNNGSF
AT3G06490	AT3G06490.2	Coding	AS_5UTR	-	-	Chr3:2004144-2006625	Chr3:2004298-2006358	MDEKGRSLKNNNMEDEMDLKRGPWTAEEDFKLMNYIATNGEGRWNSLSRCAGLQRTGKSCRLRWLNYLRPDVRRGNITLEEQLLILELHSRWGNRWSKIAQYLPGRTDNEIKNYWRTRVQKHAKQLKCDVNSQQFKDTMKYLWMPRLVERIQSASASSAAAATTTTTTTTGSAGTSSCITTSNNQFMNYDYNNNNMGQQFGVMSNNDYITPENSSVAVSPASDLTEYYSAPNPNPEYYSGQMGNSYYPDQNLVSSQLLPDNYFDYSGLLDEDLTAMQEQSNLSWFENINGAASSSDSLWNIGETDEEFWFLQQQQQFNNNGSF
AT3G06495	AT3G06495.1	Non_Coding	Short_ORF	-	-	Chr3:15078987-15079636	Chr3:15079082-15079174	MTTKTKGVETNENITLSLDCCIDNFVVTLL
AT3G06500	AT3G06500.11	Unproductive	PTC;NMD	ldORF	PTC;ds_SJ;long_3UTR	Chr3:2012066-2015818	Chr3:2012309-2013401	MNSRSCICVSAMKPCCRFLISFRSSSLFGFSPPNSGKFINSSKLHCTKIDSRSIRSGIHCRRIVLDRNAFCDSDSISWGGGGSRVLRARGSSRGRGRGVLVIPHVASDFRNYSTSSLDSHVNDKSFESMFVKPLVFKEVEKTEGIPKRERGNVGGGKDANFGNVGVRKETERCLSQTEVEKEAWKLLRGAVVNYCGFPVGTVAANDPGDTQTLNYDQVFIRDFVPSAYAFMLDGEGEIVRNFLLHTLQLQEKGKS
AT3G06500	AT3G06500.14	Coding	-	-	-	Chr3:2012079-2015705	Chr3:2013865-2015471	MPASFKVKSAPLEGNDGSFEEFLDPDFGGSAIGRVSPVDSGLWWIILLRAYGKLTGDYTLQERIDVQTGIKLILKLCLADGFDMFPTLLVTDGSCMVDRRMGIHGHPLEIQALFYSALRCAREMLIVNDGTKSLVTAVNNRLSALSFHIREYYWVDIKKINEIYRYNTEEYSADATNKFNIYPEQIPTWLVDWIPDKGGYFIGNLQPAHMDFRFFTLGNLWAVISSLGNQEQNEGVMTLIEEKWDDLVANMPLKICFPALEKDEWRIITGSDPKNTPWSYHNGGSWPTLLWQFTLACIKMGKLELAKKAVAVAEKRLKEDEWPEYYDTKSGRFVGKQSRLYQTWTIAGFLAAKKLIEQPEKASLLFWEEDYQLLETCVCGLSKSSGRKNKCSRFTPPRS
AT3G06500	AT3G06500.21	Unproductive	PTC;NMD	ldORF	PTC;ds_SJ;long_3UTR	Chr3:2012079-2015694	Chr3:2012309-2013401	MNSRSCICVSAMKPCCRFLISFRSSSLFGFSPPNSGKFINSSKLHCTKIDSRSIRSGIHCRRIVLDRNAFCDSDSISWGGGGSRVLRARGSSRGRGRGVLVIPHVASDFRNYSTSSLDSHVNDKSFESMFVKPLVFKEVEKTEGIPKRERGNVGGGKDANFGNVGVRKETERCLSQTEVEKEAWKLLRGAVVNYCGFPVGTVAANDPGDTQTLNYDQVFIRDFVPSAYAFMLDGEGEIVRNFLLHTLQLQKGKS
AT3G06500	AT3G06500.19	Unproductive	PTC;NMD	ldORF	PTC;ds_SJ;long_3UTR	Chr3:2012079-2015600	Chr3:2012309-2013367	MNSRSCICVSAMKPCCRFLISFRSSSLFGFSPPNSGKFINSSKLHCTKIDSRSIRSGIHCRRIVLDRNAFCDSDSISWGGGGSRVLRARGSSRGRGRGVLVIPHVASDFRNYSTSSLDSHVNDKSFESMFVKPLVFKEVEKTEGIPKRERGNVGGGKDANFGNVGVRKETERCLSQTEVEKEAWKLLRGAVVNYCGFPVGTVAANDPGDTQTLNYDQVFIRDFVPSAYAFMLDGEGEIVRNFLLHTLQLQGSYIGFCVNGQFIKFVY
AT3G06500	AT3G06500.16	Unproductive	PTC;NMD	ldORF	PTC;ds_SJ;long_3UTR	Chr3:2012079-2015621	Chr3:2012309-2013367	MNSRSCICVSAMKPCCRFLISFRSSSLFGFSPPNSGKFINSSKLHCTKIDSRSIRSGIHCRRIVLDRNAFCDSDSISWGGGGSRVLRARGSSRGRGRGVLVIPHVASDFRNYSTSSLDSHVNDKSFESMFVKPLVFKEVEKTEGIPKRERGNVGGGKDANFGNVGVRKETERCLSQTEVEKEAWKLLRGAVVNYCGFPVGTVAANDPGDTQTLNYDQVFIRDFVPSAYAFMLDGEGEIVRNFLLHTLQLQGSYIGFCVNGQFIKFVY
AT3G06500	AT3G06500.2	Coding	-	-	-	Chr3:2012079-2015636	Chr3:2012309-2014932	MNSRSCICVSAMKPCCRFLISFRSSSLFGFSPPNSGKFINSSKLHCTKIDSRSIRSGIHCRRIVLDRNAFCDSDSISWGGGGSRVLRARGSSRGRGRGVLVIPHVASDFRNYSTSSLDSHVNDKSFESMFVKPLVFKEVEKTEGIPKRERGNVGGGKDANFGNVGVRKETERCLSQTEVEKEAWKLLRGAVVNYCGFPVGTVAANDPGDTQTLNYDQVFIRDFVPSAYAFMLDGEGEIVRNFLLHTLQLQSWEKTVDCHSPGPGLMPASFKVKSAPLEGNDGSFEEFLDPDFGGSAIGRVSPVDSGLWWIILLRAYGKLTGDYTLQERIDVQTGIKLILKLCLADGFDMFPTLLVTDGSCMVDRRMGIHGHPLEIQALFYSALRCAREMLIVNDGTKSLVTAVNNRLSALSFHIREYYWVDIKKINEIYRYNTEEYSADATNKFNIYPEQIPTWLVDWIPDKGGYFIGNLQPAHMDFRFFTLGNLWAVISSLGNQEQNEGVMTLIEEKWDDLVANMPLKICFPALEKDEWRIITGSDPKNT
AT3G06500	AT3G06500.18	Unproductive	PTC;NMD	-	PTC;ds_SJ;long_3UTR	Chr3:2012079-2015706	Chr3:2012309-2013367	MNSRSCICVSAMKPCCRFLISFRSSSLFGFSPPNSGKFINSSKLHCTKIDSRSIRSGIHCRRIVLDRNAFCDSDSISWGGGGSRVLRARGSSRGRGRGVLVIPHVASDFRNYSTSSLDSHVNDKSFESMFVKPLVFKEVEKTEGIPKRERGNVGGGKDANFGNVGVRKETERCLSQTEVEKEAWKLLRGAVVNYCGFPVGTVAANDPGDTQTLNYDQVFIRDFVPSAYAFMLDGEGEIVRNFLLHTLQLQGSYIGFCVNGQFIKFVY
AT3G06500	AT3G06500.15	Unproductive	PTC;NMD	ldORF	PTC;ds_SJ;long_3UTR	Chr3:2012079-2015631	Chr3:2012309-2013367	MNSRSCICVSAMKPCCRFLISFRSSSLFGFSPPNSGKFINSSKLHCTKIDSRSIRSGIHCRRIVLDRNAFCDSDSISWGGGGSRVLRARGSSRGRGRGVLVIPHVASDFRNYSTSSLDSHVNDKSFESMFVKPLVFKEVEKTEGIPKRERGNVGGGKDANFGNVGVRKETERCLSQTEVEKEAWKLLRGAVVNYCGFPVGTVAANDPGDTQTLNYDQVFIRDFVPSAYAFMLDGEGEIVRNFLLHTLQLQGSYIGFCVNGQFIKFVY
AT3G06500	AT3G06500.20	Unproductive	PTC;NMD	ldORF	PTC;ds_SJ;long_3UTR	Chr3:2012079-2015632	Chr3:2012309-2013401	MNSRSCICVSAMKPCCRFLISFRSSSLFGFSPPNSGKFINSSKLHCTKIDSRSIRSGIHCRRIVLDRNAFCDSDSISWGGGGSRVLRARGSSRGRGRGVLVIPHVASDFRNYSTSSLDSHVNDKSFESMFVKPLVFKEVEKTEGIPKRERGNVGGGKDANFGNVGVRKETERCLSQTEVEKEAWKLLRGAVVNYCGFPVGTVAANDPGDTQTLNYDQVFIRDFVPSAYAFMLDGEGEIVRNFLLHTLQLQEKGKS
AT3G06500	AT3G06500.3	Unproductive	PTC;NMD	-	PTC;ds_SJ;long_3UTR	Chr3:2012079-2015720	Chr3:2012309-2014359	MNSRSCICVSAMKPCCRFLISFRSSSLFGFSPPNSGKFINSSKLHCTKIDSRSIRSGIHCRRIVLDRNAFCDSDSISWGGGGSRVLRARGSSRGRGRGVLVIPHVASDFRNYSTSSLDSHVNDKSFESMFVKPLVFKEVEKTEGIPKRERGNVGGGKDANFGNVGVRKETERCLSQTEVEKEAWKLLRGAVVNYCGFPVGTVAANDPGDTQTLNYDQVFIRDFVPSAYAFMLDGEGEIVRNFLLHTLQLQSWEKTVDCHSPGPGLMPASFKVKSAPLEGNDGSFEEFLDPDFGGSAIGRVSPVDSGLWWIILLRAYGKLTGDYTLQERIDVQTGIKLILKLCLADGFDMFPTLLVTDGSCMVDRRMGIHGHPLEIQVK
AT3G06500	AT3G06500.17	Unproductive	PTC;NMD	ldORF	PTC;ds_SJ;long_3UTR	Chr3:2012079-2015621	Chr3:2012309-2013367	MNSRSCICVSAMKPCCRFLISFRSSSLFGFSPPNSGKFINSSKLHCTKIDSRSIRSGIHCRRIVLDRNAFCDSDSISWGGGGSRVLRARGSSRGRGRGVLVIPHVASDFRNYSTSSLDSHVNDKSFESMFVKPLVFKEVEKTEGIPKRERGNVGGGKDANFGNVGVRKETERCLSQTEVEKEAWKLLRGAVVNYCGFPVGTVAANDPGDTQTLNYDQVFIRDFVPSAYAFMLDGEGEIVRNFLLHTLQLQGSYIGFCVNGQFIKFVY
AT3G06500	AT3G06500.1	Coding	-	-	-	Chr3:2012079-2015631	Chr3:2012309-2015471	MNSRSCICVSAMKPCCRFLISFRSSSLFGFSPPNSGKFINSSKLHCTKIDSRSIRSGIHCRRIVLDRNAFCDSDSISWGGGGSRVLRARGSSRGRGRGVLVIPHVASDFRNYSTSSLDSHVNDKSFESMFVKPLVFKEVEKTEGIPKRERGNVGGGKDANFGNVGVRKETERCLSQTEVEKEAWKLLRGAVVNYCGFPVGTVAANDPGDTQTLNYDQVFIRDFVPSAYAFMLDGEGEIVRNFLLHTLQLQSWEKTVDCHSPGPGLMPASFKVKSAPLEGNDGSFEEFLDPDFGGSAIGRVSPVDSGLWWIILLRAYGKLTGDYTLQERIDVQTGIKLILKLCLADGFDMFPTLLVTDGSCMVDRRMGIHGHPLEIQALFYSALRCAREMLIVNDGTKSLVTAVNNRLSALSFHIREYYWVDIKKINEIYRYNTEEYSADATNKFNIYPEQIPTWLVDWIPDKGGYFIGNLQPAHMDFRFFTLGNLWAVISSLGNQEQNEGVMTLIEEKWDDLVANMPLKICFPALEKDEWRIITGSDPKNTPWSYHNGGSWPTLLWQFTLACIKMGKLELAKKAVAVAEKRLKEDEWPEYYDTKSGRFVGKQSRLYQTWTIAGFLAAKKLIEQPEKASLLFWEEDYQLLETCVCGLSKSSGRKNKCSRFTPPRS
AT3G06500	AT3G06500.4	Unproductive	PTC;NMD	ldORF	PTC;ds_SJ;long_3UTR	Chr3:2012079-2015632	Chr3:2012309-2013073	MNSRSCICVSAMKPCCRFLISFRSSSLFGFSPPNSGKFINSSKLHCTKIDSRSIRSGIHCRRIVLDRNAFCDSDSISWGGGGSRVLRARGSSRGRGRGVLVIPHVASDFRNYSTSSLDSHVNDKSFESMFVKPLVFKEVEKTEGIPKRERGNVGGGKDANFGNVGVRKETERCLSQTEVEKEAWKLLRGAVVNYCGFPVGTVAANDPGDTQTLNYDQVFIRDFVPSAYAFMLDGEGEIVRNFLLHTLQLQVTFS
AT3G06500	AT3G06500.5	Unproductive	PTC;NMD	ldORF	PTC;ds_SJ;long_3UTR	Chr3:2012079-2015630	Chr3:2012309-2013073	MNSRSCICVSAMKPCCRFLISFRSSSLFGFSPPNSGKFINSSKLHCTKIDSRSIRSGIHCRRIVLDRNAFCDSDSISWGGGGSRVLRARGSSRGRGRGVLVIPHVASDFRNYSTSSLDSHVNDKSFESMFVKPLVFKEVEKTEGIPKRERGNVGGGKDANFGNVGVRKETERCLSQTEVEKEAWKLLRGAVVNYCGFPVGTVAANDPGDTQTLNYDQVFIRDFVPSAYAFMLDGEGEIVRNFLLHTLQLQVTFS
AT3G06500	AT3G06500.7	Unproductive	PTC;NMD	ldORF	PTC;ds_SJ;long_3UTR	Chr3:2012079-2015741	Chr3:2012309-2013073	MNSRSCICVSAMKPCCRFLISFRSSSLFGFSPPNSGKFINSSKLHCTKIDSRSIRSGIHCRRIVLDRNAFCDSDSISWGGGGSRVLRARGSSRGRGRGVLVIPHVASDFRNYSTSSLDSHVNDKSFESMFVKPLVFKEVEKTEGIPKRERGNVGGGKDANFGNVGVRKETERCLSQTEVEKEAWKLLRGAVVNYCGFPVGTVAANDPGDTQTLNYDQVFIRDFVPSAYAFMLDGEGEIVRNFLLHTLQLQVTFS
AT3G06500	AT3G06500.9	Unproductive	PTC;NMD	ldORF	PTC;ds_SJ;long_3UTR	Chr3:2012079-2015621	Chr3:2012309-2013073	MNSRSCICVSAMKPCCRFLISFRSSSLFGFSPPNSGKFINSSKLHCTKIDSRSIRSGIHCRRIVLDRNAFCDSDSISWGGGGSRVLRARGSSRGRGRGVLVIPHVASDFRNYSTSSLDSHVNDKSFESMFVKPLVFKEVEKTEGIPKRERGNVGGGKDANFGNVGVRKETERCLSQTEVEKEAWKLLRGAVVNYCGFPVGTVAANDPGDTQTLNYDQVFIRDFVPSAYAFMLDGEGEIVRNFLLHTLQLQVTFS
AT3G06500	AT3G06500.8	Unproductive	PTC;NMD	ldORF	PTC;ds_SJ;long_3UTR	Chr3:2012079-2015720	Chr3:2012309-2013073	MNSRSCICVSAMKPCCRFLISFRSSSLFGFSPPNSGKFINSSKLHCTKIDSRSIRSGIHCRRIVLDRNAFCDSDSISWGGGGSRVLRARGSSRGRGRGVLVIPHVASDFRNYSTSSLDSHVNDKSFESMFVKPLVFKEVEKTEGIPKRERGNVGGGKDANFGNVGVRKETERCLSQTEVEKEAWKLLRGAVVNYCGFPVGTVAANDPGDTQTLNYDQVFIRDFVPSAYAFMLDGEGEIVRNFLLHTLQLQVTFS
AT3G06500	AT3G06500.6	Unproductive	PTC;NMD	ldORF	PTC;ds_SJ;long_3UTR	Chr3:2012079-2015632	Chr3:2012309-2013073	MNSRSCICVSAMKPCCRFLISFRSSSLFGFSPPNSGKFINSSKLHCTKIDSRSIRSGIHCRRIVLDRNAFCDSDSISWGGGGSRVLRARGSSRGRGRGVLVIPHVASDFRNYSTSSLDSHVNDKSFESMFVKPLVFKEVEKTEGIPKRERGNVGGGKDANFGNVGVRKETERCLSQTEVEKEAWKLLRGAVVNYCGFPVGTVAANDPGDTQTLNYDQVFIRDFVPSAYAFMLDGEGEIVRNFLLHTLQLQVTFS
AT3G06500	AT3G06500.10	Unproductive	PTC;NMD	ldORF	PTC;ds_SJ;long_3UTR	Chr3:2012085-2015695	Chr3:2012309-2013367	MNSRSCICVSAMKPCCRFLISFRSSSLFGFSPPNSGKFINSSKLHCTKIDSRSIRSGIHCRRIVLDRNAFCDSDSISWGGGGSRVLRARGSSRGRGRGVLVIPHVASDFRNYSTSSLDSHVNDKSFESMFVKPLVFKEVEKTEGIPKRERGNVGGGKDANFGNVGVRKETERCLSQTEVEKEAWKLLRGAVVNYCGFPVGTVAANDPGDTQTLNYDQVFIRDFVPSAYAFMLDGEGEIVRNFLLHTLQLQGSYIGFCVNGQFIKFVY
AT3G06500	AT3G06500.12	Unproductive	PTC;NMD	ldORF	PTC;ds_SJ;long_3UTR	Chr3:2012085-2015620	Chr3:2012309-2013401	MNSRSCICVSAMKPCCRFLISFRSSSLFGFSPPNSGKFINSSKLHCTKIDSRSIRSGIHCRRIVLDRNAFCDSDSISWGGGGSRVLRARGSSRGRGRGVLVIPHVASDFRNYSTSSLDSHVNDKSFESMFVKPLVFKEVEKTEGIPKRERGNVGGGKDANFGNVGVRKETERCLSQTEVEKEAWKLLRGAVVNYCGFPVGTVAANDPGDTQTLNYDQVFIRDFVPSAYAFMLDGEGEIVRNFLLHTLQLQEKGKS
AT3G06500	AT3G06500.13	Unproductive	PTC;NMD	-	PTC;ds_SJ;long_3UTR	Chr3:2012127-2015620	Chr3:2012309-2014023	MNSRSCICVSAMKPCCRFLISFRSSSLFGFSPPNSGKFINSSKLHCTKIDSRSIRSGIHCRRIVLDRNAFCDSDSISWGGGGSRVLRARGSSRGRGRGVLVIPHVASDFRNYSTSSLDSHVNDKSFESMFVKPLVFKEVEKTEGIPKRERGNVGGGKDANFGNVGVRKETERCLSQTEVEKEAWKLLRGAVVNYCGFPVGTVAANDPGDTQTLNYDQVFIRDFVPSAYAFMLDGEGEIVRNFLLHTLQLQSWEKTVDCHSPGPGLMPASFKVKSAPLEGNDGSFEEFLDPDFGGSAIGRVSPVDSGNSLCSNIFYLS
AT3G06505	AT3G06505.3	Non_Coding	Short_ORF	-	-	Chr3:15079014-15080692	Chr3:15080686-15080492	MKFMEVLPISSSQNSNLHSNNNGHSCNFRDLVLFSLLISISLPIRNFSISLFLSNLRKRGSTAF
AT3G06505	AT3G06505.2	Non_Coding	Short_ORF	-	-	Chr3:15079521-15080692	Chr3:15080686-15080492	MKFMEVLPISSSQNSNLHSNNNGHSCNFRDLVLFSLLISISLPIRNFSISLFLSNLRKRGSTAF
AT3G06505	AT3G06505.1	Non_Coding	Short_ORF	-	-	Chr3:15079521-15080692	Chr3:15080686-15080492	MKFMEVLPISSSQNSNLHSNNNGHSCNFRDLVLFSLLISISLPIRNFSISLFLSNLRKRGSTAF
AT3G06505-AT3G06515	AT3G06505-AT3G06515.1	Non_Coding	Short_ORF	-	-	Chr3:15079121-15080649	Chr3:15080422-15080120	MFSNLLKVVWKINSDESLTLRFSFRVLDKSYRKFN
AT3G06510	AT3G06510.11	Unproductive	PTC;NMD	-	PTC;ds_SJ;long_3UTR	Chr3:2016278-2019760	Chr3:2016450-2018277	MELFALLIKVAGLLATVTVGANVVSYSRFRRQNLAKFRSPIDESKEVLADFNSIEHEEGKFFFGLATAPAHAEDDLDDAWLQFAKETPCSAEEAEAADKKARRKKVKLAVGAITKGLAKNTHGKEDKNAADKPPSKNVAAWHNAPHAEDRLKFWSDPDKEVKLAKDTGVTVFRMGVDWSRIMPVEPTKGIKEAVNYEAVEHYKWILKKVRSNGMKVMLTLFHHSLPPWAADYGGWKMEKTVDYFMDFTRIVVDSMYDLVDSWVTFNEPHIFTMLTYMCGSWPGNNPDFLEIATSTLPMGVFHRALHWMAVAHSKAYDYIHGKISLKKPLVGVAHHVSFMRPYGLFDIGAVTISNSLTIFPYIDSICEKLDFIGINYYGQYVGI
AT3G06510	AT3G06510.22	Unproductive	PTC;NMD	-	PTC;ds_SJ;long_3UTR	Chr3:2016323-2019674	Chr3:2016450-2018343	MELFALLIKVAGLLATVTVGANVVSYSRFRRQNLAKFRSPIDESKEVLADFNSIEHEEGKFFFGLATAPAHAEDDLDDAWLQFAKETPCSAEEAEAADKKARRKKVKLAVGAITKGLAKNTHGKEDKNAADKPPSKNVAAWHNAPHAEDRLKFWSDPDKEVKLAKDTGVTVFRMGVDWSRIMPVEPTKGIKEAVNYEAVEHYKWILKKVRSNGMKVMLTLFHHSLPPWAADYGGWKMEKTVDYFMDFTRIVVDSMYDLVDSWVTFNEPHIFTMLTYMCGSWPGNNPDFLEIATSTLPMGVFHRALHWMAVAHSKAYDYIHGKISLKKPLVGVAHHVSFMRPYGLFDIGAVTISNSLTIFPYIDSICEKLDFIGINYYGQ
AT3G06510	AT3G06510.33	Coding	-	-	-	Chr3:2016325-2019677	Chr3:2016450-2019533	MELFALLIKVAGLLATVTVGANVVSYSRFRRQNLAKFRSPIDESKEVLADFNSIEHEEGKFFFGLATAPAHAEDDLDDAWLQFAKETPCSAEEAEAADKKARRKKVKLAVGAITKGLAKNTHGKEDKNAADKPPSKNVAAWHNAPHAEDRLKFWSDPDKEVKLAKDTGVTVFRMGVDWSRIMPVEPTKGIKEAVNYEAVEHYKWILKKVRSNGMKVMLTLFHHSLPPWAADYGGWKMEKTVDYFMDFTRIVVDSMYDLVDSWVTFNEPHIFTMLTYMCGSWPGNNPDFLEIATSTLPMGVFHRALHWMAVAHSKAYDYIHGKISLKKPLVGVAHHVSFMRPYGLFDIGAVTISNSLTIFPYIDSICEKLDFIGINYYGQVRELQVKIAIRSQILINNIAFSRISMLESDSRNQEAVCGAGLKLVETDEYSESGRGVYPDGLYRVLLMFHERYKHLKVPFIVTENGVSDETDVIRRPYLIEHLLALYAAMLKGVPVLGYIFWTISDNWEWADGYGPKFGLVAVDRSHDLARTLRQSYHLFSKIVKSGKVTRKDRSLAWNELQKAAKAGKLRPFYRGVDNHNLMYADGLDKPQWRPFVDRDWRFGHYQMDGLQDPLSRVARTLLIWPLIMKKRIRKVKIKHTDDAGLVLHPALASPFD
AT3G06510	AT3G06510.38	Unproductive	PTC;NMD	-	PTC;ds_SJ;long_3UTR	Chr3:2016333-2019677	Chr3:2016450-2018468	MELFALLIKVAGLLATVTVGANVVSYSRFRRQNLAKFRSPIDESKEVLADFNSIEHEEGKFFFGLATAPAHAEDDLDDAWLQFAKETPCSAEEAEAADKKARRKKVKLAVGAITKGLAKNTHGKEDKNAADKPPSKNVAAWHNAPHAEDRLKFWSDPDKEVKLAKDTGVTVFRMGVDWSRIMPVEPTKGIKEAVNYEAVEHYKWILKKVRSNGMKVMLTLFHHSLPPWAADYGGWKMEKTVDYFMDFTRIVVDSMYDLVDSWVTFNEPHIFTMLTYMCGSWPGNNPDFLEIATSTLPMGVFHRALHWMAVAHSKAYDYIHGKISLKKPLVGVAHHVSFMRPYGLFDIGAVTISNSLTIFPYIDSICEKLDFIGINYYGQEAVCGAGLKLVETDEYSESGRGKMACLMKQM
AT3G06510	AT3G06510.39	Unproductive	PTC;NMD	ldORF	PTC;ds_SJ;long_3UTR	Chr3:2016354-2019760	Chr3:2016450-2017761	MELFALLIKVAGLLATVTVGANVVSYSRFRRQNLAKFRSPIDESKEVLADFNSIEHEEGKFFFGLATAPAHAEDDLDDAWLQFAKETPCSAEEAEAADKKARRKKVKLAVGAITKGLAKNTHGKEDKNAADKPPSKNVAAWHNAPHAEDRLKFWSDPDKEVKLAKDTGVTVFRMGVDWSRIMPVEPTKGIKEAVNYEAVEHYKWILKKVRSNGMKVMLTLFHHSLPPWAADYGGWKMEKTVDYFMDFTRLLGNI
AT3G06510	AT3G06510.40	Unproductive	PTC;NMD	ldORF	PTC;ds_SJ;long_3UTR	Chr3:2016357-2019778	Chr3:2016450-2017129	MELFALLIKVAGLLATVTVGANVVSYSRFRRQNLAKFRSPIDESKEVLADFNSIEHEEGKFFFGLATAPAHAEDDLDDAWLQFAKETPCSAEEAEAADKKARRKKVKLAVGAITKGLAKNTHGKEDKNAADKPPSKNVAAWHNAPHA
AT3G06510	AT3G06510.41	Coding	-	-	-	Chr3:2016379-2019677	Chr3:2016450-2019533	MELFALLIKVAGLLATVTVGANVVSYSRFRRQNLAKFRSPIDESKEVLADFNSIEHEEGKFFFGLATAPAHAEDDLDDAWLQFAKETPCSAEEAEAADKKARRKKVKLAVGAITKGLAKNTHGKEDKNAADKPPSKNVAAWHNAPHAEDRLKFWSDPDKEVKLAKDTGVTVFRMGVDWSRIMPVEPTKGIKEAVNYEAVEHYKWILKKVRSNGMKVMLTLFHHSLPPWAADYGGWKMEKTVDYFMDFTRIVVDSMYDLVDSWVTFNEPHIFTMLTYMCGSWPGNNPDFLEIATSTLPMGVFHRALHWMAVAHSKAYDYIHGKISLKKPLVGVAHHVSFMRPYGLFDIGAVTISNSLTIFPYIDSICEKLDFIGINYYGQVRELQVKIAIRSQILINNIAFSRISMLESDSRNQEAVCGAGLKLVETDEYSESGRGVYPDGLYRVLLMFHERYKHLKVPFIVTENGVSDETDVIRRPYLIEHLLALYAAMLKGVPVLGYIFWTISDNWEWADGYGPKFGLVAVDRSHDLARTLRQSYHLFSKIVKSGKVTRKDRSLAWNELQKAAKAGKLRPFYRGVDNHNLMYADGLDKPQWRPFVDRDWRFGHYQMDGLQDPLSRVARTLLIWPLIMKKRIRKVKIKHTDDAGLVLHPALASPFD
AT3G06510	AT3G06510.43	Unproductive	PTC;NMD	-	PTC;ds_SJ;long_3UTR	Chr3:2016384-2019677	Chr3:2016450-2018331	MELFALLIKVAGLLATVTVGANVVSYSRFRRQNLAKFRSPIDESKEVLADFNSIEHEEGKFFFGLATAPAHAEDDLDDAWLQFAKETPCSAEEAEAADKKARRKKVKLAVGAITKGLAKNTHGKEDKNAADKPPSKNVAAWHNAPHAEDRLKFWSDPDKEVKLAKDTGVTVFRMGVDWSRIMPVEPTKGIKEAVNYEAVEHYKWILKKVRSNGMKVMLTLFHHSLPPWAADYGGWKMEKTVDYFMDFTRIVVDSMYDLVDSWVTFNEPHIFTMLTYMCGSWPGNNPDFLEIATSTLPMGVFHRALHWMAVAHSKAYDYIHGKISLKKPLVGVAHHVSFMRPYGLFDIGAVTISNSLTIFPYIDSICEKLDFIGINYYGQKSGSSVWCWTKACRD
AT3G06510	AT3G06510.1	Unproductive	PTC;NMD	-	PTC;ds_SJ;long_3UTR	Chr3:2016384-2019778	Chr3:2016450-2018331	MELFALLIKVAGLLATVTVGANVVSYSRFRRQNLAKFRSPIDESKEVLADFNSIEHEEGKFFFGLATAPAHAEDDLDDAWLQFAKETPCSAEEAEAADKKARRKKVKLAVGAITKGLAKNTHGKEDKNAADKPPSKNVAAWHNAPHAEDRLKFWSDPDKEVKLAKDTGVTVFRMGVDWSRIMPVEPTKGIKEAVNYEAVEHYKWILKKVRSNGMKVMLTLFHHSLPPWAADYGGWKMEKTVDYFMDFTRIVVDSMYDLVDSWVTFNEPHIFTMLTYMCGSWPGNNPDFLEIATSTLPMGVFHRALHWMAVAHSKAYDYIHGKISLKKPLVGVAHHVSFMRPYGLFDIGAVTISNSLTIFPYIDSICEKLDFIGINYYGQKSGSSVWCWTKACRD
AT3G06510	AT3G06510.4	Unproductive	PTC;NMD	-	PTC;ds_SJ;long_3UTR	Chr3:2016384-2019674	Chr3:2016450-2017643	MELFALLIKVAGLLATVTVGANVVSYSRFRRQNLAKFRSPIDESKEVLADFNSIEHEEGKFFFGLATAPAHAEDDLDDAWLQFAKETPCSAEEAEAADKKARRKKVKLAVGAITKGLAKNTHGKEDKNAADKPPSKNVAAWHNAPHAEDRLKFWSDPDKEVKLAKDTGVTVFRMGVDWSRIMPVEPTKGIKEAVNYEAVEHYKWILKKVRSNGMKVMLTLFHHSLPPWAADYGGWKMEKTVDYFMDFTR
AT3G06510	AT3G06510.2	Coding	-	-	-	Chr3:2016384-2019677	Chr3:2016450-2019352	MELFALLIKVAGLLATVTVGANVVSYSRFRRQNLAKFRSPIDESKEVLADFNSIEHEEGKFFFGLATAPAHAEDDLDDAWLQFAKETPCSAEEAEAADKKARRKKVKLAVGAITKGLAKNTHGKEDKNAADKPPSKNVAAWHNAPHAEDRLKFWSDPDKEVKLAKDTGVTVFRMGVDWSRIMPVEPTKGIKEAVNYEAVEHYKWILKKVRSNGMKVMLTLFHHSLPPWAADYGGWKMEKTVDYFMDFTRIVVDSMYDLVDSWVTFNEPHIFTMLTYMCGSWPGNNPDFLEIATSTLPMGVFHRALHWMAVAHSKAYDYIHGKISLKKPLVGVAHHVSFMRPYGLFDIGAVTISNSLTIFPYIDSICEKLDFIGINYYGQEAVCGAGLKLVETDEYSESGRGVYPDGLYRVLLMFHERYKHLKVPFIVTENGVSDETDVIRRPYLIEHLLALYAAMLKGVPVLGYIFWTISDNWEWADGYGPKFGLVAVDRSHDLARTLRQSYHLFSKIVKSGKVTRKDRSLAWNELQKAAKAGKLRPFYRGVDNHNLIWSRQASMETVC
AT3G06510	AT3G06510.42	Unproductive	PTC;NMD	-	PTC;ds_SJ;long_3UTR	Chr3:2016384-2019677	Chr3:2016450-2018277	MELFALLIKVAGLLATVTVGANVVSYSRFRRQNLAKFRSPIDESKEVLADFNSIEHEEGKFFFGLATAPAHAEDDLDDAWLQFAKETPCSAEEAEAADKKARRKKVKLAVGAITKGLAKNTHGKEDKNAADKPPSKNVAAWHNAPHAEDRLKFWSDPDKEVKLAKDTGVTVFRMGVDWSRIMPVEPTKGIKEAVNYEAVEHYKWILKKVRSNGMKVMLTLFHHSLPPWAADYGGWKMEKTVDYFMDFTRIVVDSMYDLVDSWVTFNEPHIFTMLTYMCGSWPGNNPDFLEIATSTLPMGVFHRALHWMAVAHSKAYDYIHGKISLKKPLVGVAHHVSFMRPYGLFDIGAVTISNSLTIFPYIDSICEKLDFIGINYYGQYVGI
AT3G06510	AT3G06510.3	Unproductive	PTC;NMD	-	PTC;ds_SJ;long_3UTR	Chr3:2016384-2019677	Chr3:2016450-2018315	MELFALLIKVAGLLATVTVGANVVSYSRFRRQNLAKFRSPIDESKEVLADFNSIEHEEGKFFFGLATAPAHAEDDLDDAWLQFAKETPCSAEEAEAADKKARRKKVKLAVGAITKGLAKNTHGKEDKNAADKPPSKNVAAWHNAPHAEDRLKFWSDPDKEVKLAKDTGVTVFRMGVDWSRIMPVEPTKGIKEAVNYEAVEHYKWILKKVRSNGMKVMLTLFHHSLPPWAADYGGWKMEKTVDYFMDFTRIVVDSMYDLVDSWVTFNEPHIFTMLTYMCGSWPGNNPDFLEIATSTLPMGVFHRALHWMAVAHSKAYDYIHGKISLKKPLVGVAHHVSFMRPYGLFDIGAVTISNSLTIFPYIDSICEKLDFIGINYYGQCVVLD
AT3G06510	AT3G06510.7	Unproductive	PTC;NMD	ldORF	PTC;ds_SJ;long_3UTR	Chr3:2016389-2019677	Chr3:2016450-2017643	MELFALLIKVAGLLATVTVGANVVSYSRFRRQNLAKFRSPIDESKEVLADFNSIEHEEGKFFFGLATAPAHAEDDLDDAWLQFAKETPCSAEEAEAADKKARRKKVKLAVGAITKGLAKNTHGKEDKNAADKPPSKNVAAWHNAPHAEDRLKFWSDPDKEVKLAKDTGVTVFRMGVDWSRIMPVEPTKGIKEAVNYEAVEHYKWILKKVRSNGMKVMLTLFHHSLPPWAADYGGWKMEKTVDYFMDFTR
AT3G06510	AT3G06510.6	Coding	-	-	-	Chr3:2016389-2019778	Chr3:2016450-2019533	MELFALLIKVAGLLATVTVGANVVSYSRFRRQNLAKFRSPIDESKEVLADFNSIEHEEGKFFFGLATAPAHAEDDLDDAWLQFAKETPCSAEEAEAADKKARRKKVKLAVGAITKGLAKNTHGKEDKNAADKPPSKNVAAWHNAPHAEDRLKFWSDPDKEVKLAKDTGVTVFRMGVDWSRIMPVEPTKGIKEAVNYEAVEHYKWILKKVRSNGMKVMLTLFHHSLPPWAADYGGWKMEKTVDYFMDFTRIVVDSMYDLVDSWVTFNEPHIFTMLTYMCGSWPGNNPDFLEIATSTLPMGVFHRALHWMAVAHSKAYDYIHGKISLKKPLVGVAHHVSFMRPYGLFDIGAVTISNSLTIFPYIDSICEKLDFIGINYYGQVRELQVKIAIRSQILINNIAFSRISMLESDSRNQEAVCGAGLKLVETDEYSESGRGVYPDGLYRVLLMFHERYKHLKVPFIVTENGVSDETDVIRRPYLIEHLLALYAAMLKGVPVLGYIFWTISDNWEWADGYGPKFGLVAVDRSHDLARTLRQSYHLFSKIVKSGKVTRKDRSLAWNELQKAAKAGKLRPFYRGVDNHNLMYADGLDKPQWRPFVDRDWRFGHYQMDGLQDPLSRVARTLLIWPLIMKKRIRKVKIKHTDDAGLVLHPALASPFD
AT3G06510	AT3G06510.5	Coding	-	-	-	Chr3:2016389-2019778	Chr3:2016450-2019533	MELFALLIKVAGLLATVTVGANVVSYSRFRRQNLAKFRSPIDESKEVLADFNSIEHEEGKFFFGLATAPAHAEDDLDDAWLQFAKETPCSAEEAEAADKKARRKKVKLAVGAITKGLAKNTHGKEDKNAADKPPSKNVAAWHNAPHAEDRLKFWSDPDKEVKLAKDTGVTVFRMGVDWSRIMPVEPTKGIKEAVNYEAVEHYKWILKKVRSNGMKVMLTLFHHSLPPWAADYGGWKMEKTVDYFMDFTRIVVDSMYDLVDSWVTFNEPHIFTMLTYMCGSWPGNNPDFLEIATSTLPMGVFHRALHWMAVAHSKAYDYIHGKISLKKPLVGVAHHVSFMRPYGLFDIGAVTISNSLTIFPYIDSICEKLDFIGINYYGQVRELQEAVCGAGLKLVETDEYSESGRGVYPDGLYRVLLMFHERYKHLKVPFIVTENGVSDETDVIRRPYLIEHLLALYAAMLKGVPVLGYIFWTISDNWEWADGYGPKFGLVAVDRSHDLARTLRQSYHLFSKIVKSGKVTRKDRSLAWNELQKAAKAGKLRPFYRGVDNHNLMYADGLDKPQWRPFVDRDWRFGHYQMDGLQDPLSRVARTLLIWPLIMKKRIRKVKIKHTDDAGLVLHPALASPFD
AT3G06510	AT3G06510.8	Unproductive	PTC;NMD	ldORF	PTC;ds_SJ;long_3UTR	Chr3:2016389-2019675	Chr3:2016450-2017643	MELFALLIKVAGLLATVTVGANVVSYSRFRRQNLAKFRSPIDESKEVLADFNSIEHEEGKFFFGLATAPAHAEDDLDDAWLQFAKETPCSAEEAEAADKKARRKKVKLAVGAITKGLAKNTHGKEDKNAADKPPSKNVAAWHNAPHAEDRLKFWSDPDKEVKLAKDTGVTVFRMGVDWSRIMPVEPTKGIKEAVNYEAVEHYKWILKKVRSNGMKVMLTLFHHSLPPWAADYGGWKMEKTVDYFMDFTR
AT3G06510	AT3G06510.10	Unproductive	PTC	-	-	Chr3:2016399-2019729	Chr3:2016450-2018548	MELFALLIKVAGLLATVTVGANVVSYSRFRRQNLAKFRSPIDESKEVLADFNSIEHEEGKFFFGLATAPAHAEDDLDDAWLQFAKETPCSAEEAEAADKKARRKKVKLAVGAITKGLAKNTHGKEDKNAADKPPSKNVAAWHNAPHAEDRLKFWSDPDKEVKLAKDTGVTVFRMGVDWSRIMPVEPTKGIKEAVNYEAVEHYKWILKKVRSNGMKVMLTLFHHSLPPWAADYGGWKMEKTVDYFMDFTRIVVDSMYDLVDSWVTFNEPHIFTMLTYMCGSWPGNNPDFLEIATSTLPMGVFHRALHWMAVAHSKAYDYIHGKISLKKPLVGVAHHVSFMRPYGLFDIGAVTISNSLTIFPYIDSICEKLDFIGINYYGQVRELQVKIAIRSQILINNIAFSRISMLESDSRNQEAVCGAGLKLVETDEYSESGRGVYPDGLYRVLLMFHERYKHLKVPFIVTENGVSDETDVIRRPYLIEHLLALYAAMLKVFVPETL
AT3G06510	AT3G06510.9	Unproductive	PTC;NMD	-	PTC;ds_SJ;long_3UTR	Chr3:2016399-2019778	Chr3:2016450-2018277	MELFALLIKVAGLLATVTVGANVVSYSRFRRQNLAKFRSPIDESKEVLADFNSIEHEEGKFFFGLATAPAHAEDDLDDAWLQFAKETPCSAEEAEAADKKARRKKVKLAVGAITKGLAKNTHGKEDKNAADKPPSKNVAAWHNAPHAEDRLKFWSDPDKEVKLAKDTGVTVFRMGVDWSRIMPVEPTKGIKEAVNYEAVEHYKWILKKVRSNGMKVMLTLFHHSLPPWAADYGGWKMEKTVDYFMDFTRIVVDSMYDLVDSWVTFNEPHIFTMLTYMCGSWPGNNPDFLEIATSTLPMGVFHRALHWMAVAHSKAYDYIHGKISLKKPLVGVAHHVSFMRPYGLFDIGAVTISNSLTIFPYIDSICEKLDFIGINYYGQYVGI
AT3G06510	AT3G06510.15	Coding	-	-	-	Chr3:2016402-2019677	Chr3:2016450-2019533	MELFALLIKVAGLLATVTVGANVVSYSRFRRQNLAKFRSPIDESKEVLADFNSIEHEEGKFFFGLATAPAHAEDDLDDAWLQFAKETPCSAEEAEAADKKARRKKVKLAVGAITKGLAKNTHGKEDKNAADKPPSKNVAAWHNAPHAEDRLKFWSDPDKEVKLAKDTGVTVFRMGVDWSRIMPVEPTKGIKEAVNYEAVEHYKWILKKVRSNGMKVMLTLFHHSLPPWAADYGGWKMEKTVDYFMDFTRIVVDSMYDLVDSWVTFNEPHIFTMLTYMCGSWPGNNPDFLEIATSTLPMGVFHRALHWMAVAHSKAYDYIHGKISLKKPLVGVAHHVSFMRPYGLFDIGAVTISNSLTIFPYIDSICEKLDFIGINYYGQVRELQEAVCGAGLKLVETDEYSESGRGVYPDGLYRVLLMFHERYKHLKVPFIVTENGVSDETDVIRRPYLIEHLLALYAAMLKGVPVLGYIFWTISDNWEWADGYGPKFGLVAVDRSHDLARTLRQSYHLFSKIVKSGKVTRKDRSLAWNELQKAAKAGKLRPFYRGVDNHNLMYADGLDKPQWRPFVDRDWRFGHYQMDGLQDPLSRVARTLLIWPLIMKKRIRKVKIKHTDDAGLVLHPALASPFD
AT3G06510	AT3G06510.13	Coding	-	-	-	Chr3:2016402-2019735	Chr3:2016450-2019352	MELFALLIKVAGLLATVTVGANVVSYSRFRRQNLAKFRSPIDESKEVLADFNSIEHEEGKFFFGLATAPAHAEDDLDDAWLQFAKETPCSAEEAEAADKKARRKKVKLAVGAITKGLAKNTHGKEDKNAADKPPSKNVAAWHNAPHAEDRLKFWSDPDKEVKLAKDTGVTVFRMGVDWSRIMPVEPTKGIKEAVNYEAVEHYKWILKKVRSNGMKVMLTLFHHSLPPWAADYGGWKMEKTVDYFMDFTRIVVDSMYDLVDSWVTFNEPHIFTMLTYMCGSWPGNNPDFLEIATSTLPMGVFHRALHWMAVAHSKAYDYIHGKISLKKPLVGVAHHVSFMRPYGLFDIGAVTISNSLTIFPYIDSICEKLDFIGINYYGQEAVCGAGLKLVETDEYSESGRGVYPDGLYRVLLMFHERYKHLKVPFIVTENGVSDETDVIRRPYLIEHLLALYAAMLKGVPVLGYIFWTISDNWEWADGYGPKFGLVAVDRSHDLARTLRQSYHLFSKIVKSGKVTRKDRSLAWNELQKAAKAGKLRPFYRGVDNHNLIWSRQASMETVC
AT3G06510	AT3G06510.16	Unproductive	PTC;NMD	ldORF	PTC;ds_SJ;long_3UTR	Chr3:2016402-2019779	Chr3:2016450-2017643	MELFALLIKVAGLLATVTVGANVVSYSRFRRQNLAKFRSPIDESKEVLADFNSIEHEEGKFFFGLATAPAHAEDDLDDAWLQFAKETPCSAEEAEAADKKARRKKVKLAVGAITKGLAKNTHGKEDKNAADKPPSKNVAAWHNAPHAEDRLKFWSDPDKEVKLAKDTGVTVFRMGVDWSRIMPVEPTKGIKEAVNYEAVEHYKWILKKVRSNGMKVMLTLFHHSLPPWAADYGGWKMEKTVDYFMDFTR
