## Supplementary material for "A high resolution single molecule sequencing-based Arabidopsis transcriptome using novel methods of Iso-seq analysis": Supp Tables (part 57 of 90)

### Sheet: Table S7 (continued)
Table S7 - AtRTD3 - Transcript characteristsics and translations from TransFeat
AT3G26070	AT3G26070.2	Coding	AS_3UTR	-	-	Chr3:9526812-9528330	Chr3:9526904-9528199	MALPSCLKTGALMSPATGFNFSGSLMKSDSGFAVPTKLQSTRKGDRERLRVQAIFSFPPAFLTRNGRAEKQKQLKQELLEAIEPLERGATASPDDQLRIDQLARKVEAVNPTKEPLKSDLVNGKWELIYTTSASILQAKKPRFLRSITNYQSINVDTLKVQNMETWPFYNSVTGDIKPLNSKKVAVKLQVFKILGFIPIKAPDSARGELEITYVDEELRLSRGDKGNLFILKMFDPTYRIPL
AT3G26070	AT3G26070.1	Coding	-	-	-	Chr3:9526812-9528330	Chr3:9526904-9528199	MALPSCLKTGALMSPATGFNFSGSLMKSDSGFAVPTKLQSTRKGDRERLRVQAIFSFPPAFLTRNGRAEKQKQLKQELLEAIEPLERGATASPDDQLRIDQLARKVEAVNPTKEPLKSDLVNGKWELIYTTSASILQAKKPRFLRSITNYQSINVDTLKVTGDIKPLNSKKVAVKLQVFKILGFIPIKAPDSARGELEITYVDEELRLSRGDKGNLFILKMFDPTYRIPL
AT3G26070	AT3G26070.13	Coding	-	-	-	Chr3:9526812-9528330	Chr3:9526904-9528199	MALPSCLKTGALMSPATGFNFSGSLMKSDSGFAVPTKLQSTRKGDRERLRVQAIFSFPPAFLTRNGRAEKQKQLKQELLEAIEPLERGATASPDDQLRIDQLARKVEAVNPTKEPLKSDLVNGKWELIYTTSASILQKPRFLRSITNYQSINVDTLKVQNMETWPFYNSVTGDIKPLNSKKVAVKLQVFKILGFIPIKAPDSARGELEITYVDEELRLSRGDKGNLFILKMFDPTYRIPL
AT3G26070	AT3G26070.6	Unproductive	PTC;NMD	-	PTC;ds_SJ;long_3UTR	Chr3:9526818-9528326	Chr3:9526904-9527515	MALPSCLKTGALMSPATGFNFSGSLMKSDSGFAVPTKLQSTRKGDRERLRVQAIFSFPPAFLTRNGRAEKQKQLKQELLEAIEPLERGATASPDDQLRIDQLARKVEAVNPTKEPLKSDLVNGKWELIYTTSASILQAKVRACVVVVLSKFVFFCLVVSFSFIS
AT3G26070-AT3G26080	AT3G26070-AT3G26080.2	Coding	-	-	-	Chr3:9526767-9530523	Chr3:9526904-9528164	MALPSCLKTGALMSPATGFNFSGSLMKSDSGFAVPTKLQSTRKGDRERLRVQAIFSFPPAFLTRNGRAEKQKQLKQELLEAIEPLERGATASPDDQLRIDQLARKVEAVNPTKEPLKSDLVNGKWELIYTTSASILQAKKPRFLRSITNYQSINVDTLKVQNMETWPFYNSVTGDIKPLNSKKVAVKLQVFKILGFIPIKAPDSARGELEITYVDEELRLQEVTKGTCLY
AT3G26070-AT3G26080	AT3G26070-AT3G26080.3	Coding	AS_3UTR	-	-	Chr3:9526785-9530523	Chr3:9526904-9528199	MALPSCLKTGALMSPATGFNFSGSLMKSDSGFAVPTKLQSTRKGDRERLRVQAIFSFPPAFLTRNGRAEKQKQLKQELLEAIEPLERGATASPDDQLRIDQLARKVEAVNPTKEPLKSDLVNGKWELIYTTSASILQAKKPRFLRSITNYQSINVDTLKVQNMETWPFYNSVTGDIKPLNSKKVAVKLQVFKILGFIPIKAPDSARGELEITYVDEELRLSRGDKGNLFILKMFDPTYRIPL
AT3G26070-AT3G26080	AT3G26070-AT3G26080.1	Coding	AS_3UTR	-	-	Chr3:9526887-9530523	Chr3:9526904-9528199	MALPSCLKTGALMSPATGFNFSGSLMKSDSGFAVPTKLQSTRKGDRERLRVQAIFSFPPAFLTRNGRAEKQKQLKQELLEAIEPLERGATASPDDQLRIDQLARKVEAVNPTKEPLKSDLVNGKWELIYTTSASILQAKKPRFLRSITNYQSINVDTLKVQNMETWPFYNSVTGDIKPLNSKKVAVKLQVFKILGFIPIKAPDSARGELEITYVDEELRLSRGDKGNLFILKMFDPTYRIPL
AT3G26080	AT3G26080.1	Unproductive	PTC;NMD	-	PTC;ds_SJ;long_3UTR	Chr3:9528775-9530523	Chr3:9528998-9529520	MALPWCLKTGVLTSPAAGFNHPSDSGFAVPTKLLSIRKGDRERLRIQAVFSFPPRNGGAEKRKQLKHELVEAIEPLERGATASPDDQLLIDQLARKVEAVNPTKEPLKSDLINGKWELIYTTSAAILQAKVRTCNL
AT3G26080	AT3G26080.3	Coding	-	-	-	Chr3:9528824-9530577	Chr3:9528998-9530404	MALPWCLKTGVLTSPAAGFNHPSDSGFAVPTKLLSIRKGDRERLRIQAVFSFPPRNGGAEKRKQLKHELVEAIEPLERGATASPDDQLLIDQLARKVEAVNPTKEPLKSDLINGKWELIYTTSAAILQAKKPRFLRSLTNYQCINMDTLKVQRMETWPFYNSVTGDLTPLNSKTVAVKLQVFKILGFIPVKAPDGTARGELEITYVDEELRSVVNDSFSFLYGTDNQKHLNLETMFIFYRISRGKGNLLFILKMFDPTYRIPL
AT3G26080	AT3G26080.2	Coding	-	-	-	Chr3:9528824-9530523	Chr3:9528998-9530404	MALPWCLKTGVLTSPAAGFNHPSDSGFAVPTKLLSIRKGDRERLRIQAVFSFPPRNGGAEKRKQLKHELVEAIEPLERGATASPDDQLLIDQLARKVEAVNPTKEPLKSDLINGKWELIYTTSAAILQAKKPRFLRSLTNYQCINMDTLKVQRMETWPFYNSVTGDLTPLNSKTVAVKLQVFKILGFIPVKAPDGTARGELEITYVDEELRSVVNDSFSFLYGTDNQKHLNLETMFIFYRISRGKGNLLFILKMFDPTYRIPL
AT3G26080	AT3G26080.4	Unproductive	PTC;NMD	-	PTC;ds_SJ;long_3UTR	Chr3:9528824-9530523	Chr3:9528998-9529520	MALPWCLKTGVLTSPAAGFNHPSDSGFAVPTKLLSIRKGDRERLRIQAVFSFPPRNGGAEKRKQLKHELVEAIEPLERGATASPDDQLLIDQLARKVEAVNPTKEPLKSDLINGKWELIYTTSAAILQAKVRTCNL
AT3G26080	AT3G26080.5	Unproductive	PTC;NMD	-	PTC;ds_SJ;long_3UTR	Chr3:9528824-9530523	Chr3:9528998-9529396	MALPWCLKTGVLTSPAAGFNHPSDSGFAVPTKLLSIRKGDRERLRIQAVFSFPPRNGGAEKRKQLKHELVEAIEPLERGATASPDDQLLIDQVLDFSSFST
AT3G26080	AT3G26080.6	Coding	-	-	-	Chr3:9528884-9530523	Chr3:9528998-9530404	MALPWCLKTGVLTSPAAGFNHPSDSGFAVPTKLLSIRKGDRERLRIQAVFSFPPRNGGAEKRKQLKHELVEAIEPLERGATASPDDQLLIDQLARKVEAVNPTKEPLKSDLINGKWELIYTTSAAILQAKKPRFLRSLTNYQCINMDTLKVQRMETWPFYNSVTGDLTPLNSKTVAVKLQVFKILGFIPVKAPDGTARGELEITYVDEELRISRGKGNLLFILKMFDPTYRIPL
AT3G26080	AT3G26080.7	Unproductive	PTC;NMD	-	PTC;ds_SJ;long_3UTR	Chr3:9528909-9530523	Chr3:9528998-9529396	MALPWCLKTGVLTSPAAGFNHPSDSGFAVPTKLLSIRKGDRERLRIQAVFSFPPRNGGAEKRKQLKHELVEAIEPLERGATASPDDQLLIDQVLDFSSFST
AT3G26080	AT3G26080.8	Coding	-	-	-	Chr3:9528937-9530523	Chr3:9528998-9530404	MALPWCLKTGVLTSPAAGFNHPSDSGFAVPTKLLSIRKGDRERLRIQAVFSFPPRNGGAEKRKQLKHELVEAIEPLERGATASPDDQLLIDQLARKVEAVNPTKEPLKSDLINGKWELIYTTSAAILQAKVQRMETWPFYNSVTGDLTPLNSKTVAVKLQVFKILGFIPVKAPDGTARGELEITYVDEELRISRGKGNLLFILKMFDPTYRIPL
AT3G26085	AT3G26085.7	Unproductive	PTC;NMD	uORF;ldORF	PTC;ds_SJ;long_3UTR;ouORF;uORF;inframe;not_inframe	Chr3:9530595-9532417	Chr3:9530842-9531017	MGSIALQSWSRGASTSLHLLFRPGSWLEP
AT3G26085	AT3G26085.8	Coding	-	-	-	Chr3:9530677-9532614	Chr3:9530842-9532397	MGSIALQSWSRGASTSLHLLFRPVGSNPKLYDARRVQVRFFNVAASWSEQMISYTIVCLFCLLGFKFDVRASSSRKSLKKLKRESQQGKDIGLRNVTDEEVSSPRFEEAQVDSSTSKDSIDVFVAAPRDKVLQACTVTSGLMAALGLIIRKASHVASTEGLLVPDCSIDVPFGFETWHLGLIAGIVVFISSSRFLLLKSWPDFADSSEAANRQILTSLEPLDYLVVAMLPGISEELLFRGALMPLFGTNWNGIVAVGLIFGLLHLGSGRKYSFAVWASIVGIVYGYAAVLSSSLIVPMASHALNNLVGGLLWRYSSKIKSLE
AT3G26085	AT3G26085.9	Unproductive	PTC;NMD	ldORF	PTC;ds_SJ;long_3UTR	Chr3:9530722-9532521	Chr3:9530842-9531017	MGSIALQSWSRGASTSLHLLFRPGSWLEP
AT3G26085	AT3G26085.10	Unproductive	PTC;NMD	ldORF	PTC;ds_SJ;long_3UTR	Chr3:9530722-9532596	Chr3:9530842-9531017	MGSIALQSWSRGASTSLHLLFRPGSWLEP
AT3G26085	AT3G26085.11	Unproductive	PTC;NMD	ldORF	PTC;ds_SJ;long_3UTR	Chr3:9530724-9532596	Chr3:9530842-9531134	MGSIALQSWSRGASTSLHLLFRPV
AT3G26085	AT3G26085.12	Unproductive	PTC;NMD	ldORF	PTC;ds_SJ;long_3UTR	Chr3:9530724-9532577	Chr3:9530842-9531017	MGSIALQSWSRGASTSLHLLFRPGSWLEP
AT3G26085	AT3G26085.13	Unproductive	PTC;NMD	ldORF	PTC;ds_SJ;long_3UTR	Chr3:9530733-9532614	Chr3:9530842-9531134	MGSIALQSWSRGASTSLHLLFRPV
AT3G26085	AT3G26085.14	Unproductive	PTC;NMD	ldORF	PTC;ds_SJ;long_3UTR	Chr3:9530762-9532614	Chr3:9530842-9531017	MGSIALQSWSRGASTSLHLLFRPGSWLEP
AT3G26085	AT3G26085.15	Unproductive	PTC;NMD	ldORF	PTC;ds_SJ;long_3UTR	Chr3:9530765-9532513	Chr3:9530842-9530919	MGSIALQSWSRGASTSLHLLFRPGR
AT3G26085	AT3G26085.1	Unproductive	PTC;NMD	ldORF	PTC;ds_SJ;long_3UTR	Chr3:9530785-9532614	Chr3:9530842-9531017	MGSIALQSWSRGASTSLHLLFRPGSWLEP
AT3G26085	AT3G26085.2	Unproductive	PTC;NMD	ldORF	PTC;ds_SJ;long_3UTR	Chr3:9530785-9532577	Chr3:9530842-9530919	MGSIALQSWSRGASTSLHLLFRPGR
AT3G26085	AT3G26085.3	Coding	-	-	-	Chr3:9530804-9532614	Chr3:9530842-9532397	MGSIALQSWSRGASTSLHLLFRPVGSNPKLYDARRVQFDVRASSSRKSLKKLKRESQQGKDIGLRNVTDEEVSSPRFEEAQVDSSTSKDSIDVFVAAPRDKVLQACTVTSGLMAALGLIIRKASHVASTEGLLVPDCSIDVPFGFETWHLGLIAGIVVFISSSRFLLLKSWPDFADSSEAANRQILTSLEPLDYLVVAMLPGISEELLFRGALMPLFGTNWNGIVAVGLIFGLLHLGSGRKYSFAVWASIVGIVYGYAAVLSSSLIVPMASHALNNLVGGLLWRYSSKIKSLE
AT3G26085	AT3G26085.5	Unproductive	PTC;NMD	ldORF	PTC;ds_SJ;long_3UTR	Chr3:9530804-9532612	Chr3:9530842-9531017	MGSIALQSWSRGASTSLHLLFRPGSWLEP
AT3G26085	AT3G26085.4	Unproductive	PTC;NMD	ldORF	PTC;ds_SJ;long_3UTR	Chr3:9530804-9532614	Chr3:9530842-9531017	MGSIALQSWSRGASTSLHLLFRPGSWLEP
AT3G26085	AT3G26085.6	Unproductive	PTC;NMD	ldORF	PTC;ds_SJ;long_3UTR	Chr3:9530827-9532559	Chr3:9530842-9530919	MGSIALQSWSRGASTSLHLLFRPGR
AT3G26090	AT3G26090.11	Coding	-	-	-	Chr3:9532748-9535579	Chr3:9532883-9534875	MASGCALHGGCPSDYVAVAISVICFFVLLSRSVLPCLIHKAPRTNSSSFWIPVIQVISSFNLLFSIMMSVNLLRFRTKHWWRYCYLWAVWIEGPLGFGLLMSCRITQAFQLYFIFVKKRLPPVKSYIFLPLVLLPWIFGAAIIHATKPLNDKCHMGLQWTFPVAGLHALYVLALIAFTRAVRHVEFRFDELRDLWKGILVSATSIVIWVTAFVLNEIHEEISWLQVASRFVLLVTGGILVVVFFSISSNQPLLSQISLKKRQNFEFQRMGQALGIPDSGLLFRKEEFRPVDPNEPLDKLLLNKRFRHSFMEFADRYSIQYLTSYISRFHHLFKLIRYMLVAATLEKHCIFLKRCMNMVKSRKMIR
AT3G26090	AT3G26090.12	Unproductive	PTC;NMD	ldORF	PTC;ds_SJ;long_3UTR	Chr3:9532750-9535618	Chr3:9532883-9533795	MASGCALHGGCPSDYVAVAISVICFFVLLSRSVLPCLIHKAPRTNRRNIGGDIAIFGQCGLKDHLGLVC
AT3G26090	AT3G26090.13	Unproductive	PTC;NMD	ldORF	PTC;ds_SJ;long_3UTR	Chr3:9532750-9535629	Chr3:9532883-9533848	MASGCALHGGCPSDYVAVAISVICFFVLLSRSVLPCLIHKAPRTNSSSFWIPVIQVISSFNLLFSIMMSVNLLRFRTKHWWRYCYLWAVWIEGPLGFGLLMSCRITQAFQLYFIFVK
AT3G26090	AT3G26090.14	Unproductive	PTC;NMD	ldORF	PTC;ds_SJ;long_3UTR	Chr3:9532760-9535636	Chr3:9532883-9533588	MASGCALHGGCPSDYVAVAISVICFFVLLSRSVLPCLIHKAPRTNSSSFWIPVIQVISSFNLLFSIMVRLLDLMIPLLLRITSFVEFLH
AT3G26090	AT3G26090.18	Unproductive	PTC;NMD	ldORF	PTC;ds_SJ;long_3UTR	Chr3:9532771-9535559	Chr3:9532883-9533848	MASGCALHGGCPSDYVAVAISVICFFVLLSRSVLPCLIHKAPRTNSSSFWIPVIQVISSFNLLFSIMMSVNLLRFRTKHWWRYCYLWAVWIEGPLGFGLLMSCRITQAFQLYFIFVK
AT3G26090	AT3G26090.2	Unproductive	PTC;NMD	ldORF	PTC;ds_SJ;long_3UTR	Chr3:9532771-9535629	Chr3:9532883-9533588	MASGCALHGGCPSDYVAVAISVICFFVLLSRSVLPCLIHKAPRTNSSSFWIPVIQVISSFNLLFSIMVRLLDLMIPLLLRITSFVEFLH
AT3G26090	AT3G26090.19	Unproductive	PTC;NMD	ldORF	PTC;ds_SJ;long_3UTR	Chr3:9532771-9535629	Chr3:9532883-9533713	MASGCALHGGCPSDYVAVAISVICFFVLLSRSVLPCLIHKAPRTNSSSFWIPVIQVISSFNLLFSIMMSVNLLRFRTKHWWRYCYLWAGLFGNHDSSSS
AT3G26090	AT3G26090.16	Coding	-	-	-	Chr3:9532771-9535628	Chr3:9532883-9535143	MASGCALHGGCPSDYVAVAISVICFFVLLSRSVLPCLIHKAPRTNSSSFWIPVIQVISSFNLLFSIMMSVNLLRFRTKHWWRYCYLWAVWIEGPLGFGLLMSCRITQAFQLYFIFVKKRLPPVKSYIFLPLVLLPWIFGAAIIHATKPLNDKCHMGLQWTFPVAGLHALYVLALIAFTRAVRHVEFRFDELRDLWKGILVSATSIVIWVTAFVLNEIHEEISWLQVASRFVLLVTGGILVVVFFSISSNQPLLSQISLKKRQNFEFQRMGQALGIPDSGLLFRKEEFRPVDPNEPLDKLLLNKRFRHSFMEFADSCYAGETLHFFEEVYEHGKIPEDDSIRRIYMARHIMEKFIVAGAEMELNLSHKTRQEILTTQDLTHTDLFKNALNEVMQLIKMVK
AT3G26090	AT3G26090.17	Unproductive	PTC;NMD	ldORF	PTC;ds_SJ;long_3UTR	Chr3:9532771-9535554	Chr3:9532883-9533848	MASGCALHGGCPSDYVAVAISVICFFVLLSRSVLPCLIHKAPRTNSSSFWIPVIQVISSFNLLFSIMMSVNLLRFRTKHWWRYCYLWAVWIEGPLGFGLLMSCRITQAFQLYFIFVK
AT3G26090	AT3G26090.15	Unproductive	PTC;NMD	ldORF	PTC;ds_SJ;long_3UTR	Chr3:9532771-9535629	Chr3:9532883-9534147	MASGCALHGGCPSDYVAVAISVICFFVLLSRSVLPCLIHKAPRTNSSSFWIPVIQVISSFNLLFSIMMSVNLLRFRTKHWWRYCYLWAVWIEGPLGFGLLMSCRITQAFQLYFIFVKKRLPPVKSYIFLPLVLLPWIFGAATFDFAFSYPRNKASQR
AT3G26090	AT3G26090.1	Unproductive	PTC;NMD	ldORF	PTC;ds_SJ;long_3UTR	Chr3:9532771-9535622	Chr3:9532883-9533769	MASGCALHGGCPSDYVAVAISVICFFVLLSRSVLPCLIHKAPRTNSSSFWIPVIQVISSFNLLFSIMDETLVAILLSLGSVD
AT3G26090	AT3G26090.3	Unproductive	PTC;NMD	ldORF	PTC;ds_SJ;long_3UTR	Chr3:9532781-9535582	Chr3:9532883-9533588	MASGCALHGGCPSDYVAVAISVICFFVLLSRSVLPCLIHKAPRTNSSSFWIPVIQVISSFNLLFSIMVRLLDLMIPLLLRITSFVEFLH
AT3G26090	AT3G26090.4	Unproductive	PTC;NMD	ldORF	PTC;ds_SJ;long_3UTR	Chr3:9532788-9535629	Chr3:9532883-9533795	MASGCALHGGCPSDYVAVAISVICFFVLLSRSVLPCLIHKAPRTNSSSFWIPVIQVISSFNLLFSIMLICFDSGRNIGGDIAIFGQCGLKDHLGLVC
AT3G26090	AT3G26090.5	Unproductive	PTC	ldORF	-	Chr3:9532796-9535629	Chr3:9532883-9533795	MASGCALHGGCPSDYVAVAISVICFFVLLSRSVLPCLIHKAPRTNSSSFWIPVIQVISSFNLLFSIMTVLYLIFRCQLICFDSGRNIGGDIAIFGQVCLETMIPHLRKQIDSYINKSCIIWFQCGLKDHLGLVC
AT3G26090	AT3G26090.7	Unproductive	PTC;NMD	ldORF	PTC;ds_SJ;long_3UTR	Chr3:9532796-9535549	Chr3:9532883-9533713	MASGCALHGGCPSDYVAVAISVICFFVLLSRSVLPCLIHKAPRTNSSSFWIPVIQVISSFNLLFSIMMSVNLLRFRTKHWWRYCYLWAGLFGNHDSSSS
AT3G26090	AT3G26090.6	Coding	-	-	-	Chr3:9532796-9535629	Chr3:9532883-9535410	MASGCALHGGCPSDYVAVAISVICFFVLLSRSVLPCLIHKAPRTNSSSFWIPVIQVISSFNLLFSIMMSVNLLRFRTKHWWRYCYLWAVWIEGPLGFGLLMSCRITQAFQLYFIFVKKRLPPVKSYIFLPLVLLPWIFGAAIIHATKPLNDKCHMGLQWTFPVAGLHALYVLALIAFTRAVRHVEFRFDELRDLWKGILVSATSIVIWVTAFVLNEIHEEISWLQVASRFVLLVTGGILVVVFFSISSNQPLLSQISLKKRQNFEFQRMGQALGIPDSGLLFRKEEFRPVDPNEPLDKLLLNKRFRHSFMEFADSCYAGETLHFFEEVYEHGKIPEDDSIRRIYMARHIMEKFIVAGAEMELNLSHKTRQEILTTQDLTHTDLFKNALNEVMQLIKMNLVRDYWSSIYFIKFKEEESCHEAMHKEGYSFSSPRLSSVQGSDDPFYQEHMSKSSRCSSPG
AT3G26090	AT3G26090.8	Unproductive	PTC;NMD	ldORF	PTC;ds_SJ;long_3UTR	Chr3:9532832-9535628	Chr3:9532883-9533769	MASGCALHGGCPSDYVAVAISVICFFVLLSRSVLPCLIHKAPRTNSSSFWIPVIQVISSFNLLFSIMDETLVAILLSLGSVD
AT3G26090	AT3G26090.9	Unproductive	PTC;NMD	ldORF	PTC;ds_SJ;long_3UTR	Chr3:9532833-9535629	Chr3:9532883-9533848	MASGCALHGGCPSDYVAVAISVICFFVLLSRSVLPCLIHKAPRTNSSSFWIPVIQVISSFNLLFSIMMSVNLLRFRTKHWWRYCYLWAVWIEGPLGFGLLMSCRITQAFQLYFIFVK
AT3G26090	AT3G26090.10	Unproductive	PTC;NMD	ldORF	PTC;ds_SJ;long_3UTR	Chr3:9532836-9535648	Chr3:9532883-9533588	MASGCALHGGCPSDYVAVAISVICFFVLLSRSVLPCLIHKAPRTNSSSFWIPVIQVISSFNLLFSIMVRLLDLMIPLLLRITSFVEFLH
AT3G26100	AT3G26100.11	Coding	AS_5UTR	uORF	-	Chr3:9536852-9540453	Chr3:9538063-9540149	MDATSGTPSLQYINLPEQSVSTTSPPVSPFQRPKRHCFGDTTPGEFPLAANPSIVLHVLTECRLDPRDLANLEATCSFFSQPANFAPDINLSLSELAALDMCNKRVIFKPMNEEERQEMKRRCGGSWKLVLRFLLAGEACCRREKSQAVAGPGHSVAVTSKGEVYTFGYNNSGQLGHGHTEDEARIQPVRSLQGVRIIQAAAGAARTMLISDDGKVYACGKESFGEAEYGGQGTKPVTTPQLVTSLKNIFVVQAAIGNYFTAVLSREGKVYTFSWGNDGRLGHQTEAADVEPRPLLGPLENVPVVQIAAGYCYLLALACQPNGMSVYSVGCGLGGKLGHGSRTDEKYPRVIEQFQILNLQPRVVAAGAWHAAVVGQDGRVCTWGWGRYGCLGHGNEECESVPKVVEGLSHVKAVHVATGDYTTFVVSDDGDVYSFGCGESASLGHHPSFDEQGNRHANVLSPTVVTSLKQVNERMVQISLTNSIYWNAHTFALTESGKLFAFGAGDQGQLGTELGKNQKERCVPEKVDIDLS
AT3G26100	AT3G26100.16	Unproductive	PTC;NMD	ldORF	PTC;ds_SJ;long_3UTR	Chr3:9536859-9540453	Chr3:9538063-9538332	MDATSGTPSLQYINLPEQSVSTTSPPVSPFQRPKRHCFGDTTPGEFPLAANPSIVLHVLTECRLDPRDLANLEVLFRKCRKCFTEIFED
AT3G26100	AT3G26100.17	Coding	AS_5UTR	uORF	-	Chr3:9536865-9540453	Chr3:9538063-9540149	MDATSGTPSLQYINLPEQSVSTTSPPVSPFQRPKRHCFGDTTPGEFPLAANPSIVLHVLTECRLDPRDLANLEATCSFFSQPANFAPDINLSLSELAALDMCNKRVIFKPMNEEERQEMKRRCGGSWKLVLRFLLAGEACCRREKSQAVAGPGHSVAVTSKGEVYTFGYNNSGQLGHGHTEDEARIQPVRSLQGVRIIQAAAGAARTMLISDDGKVYACGKESFGEAEYGGQGTKPVTTPQLVTSLKNIFVVQAAIGNYFTAVLSREGKVYTFSWGNDGRLGHQTEAADVEPRPLLGPLENVPVVQIAAGYCYLLALACQPNGMSVYSVGCGLGGKLGHGSRTDEKYPRVIEQFQILNLQPRVVAAGAWHAAVVGQDGRVCTWGWGRYGCLGHGNEECESVPKVVEGLSHVKAVHVATGDYTTFVVSDDGDVYSFGCGESASLGHHPSFDEQGNRHANVLSPTVVTSLKQVNERMVQISLTNSIYWNAHTFALTESGKLFAFGAGDQGQLGTELGKNQKERCVPEKVDIDLS
AT3G26100	AT3G26100.18	Coding	AS_5UTR	uORF	-	Chr3:9536865-9540453	Chr3:9538063-9540149	MDATSGTPSLQYINLPEQSVSTTSPPVSPFQRPKRHCFGDTTPGEFPLAANPSIVLHVLTECRLDPRDLANLEATCSFFSQPANFAPDINLSLSELAALDMCNKRVIFKPMNEEERQEMKRRCGGSWKLVLRFLLAGEACCRREKSQAVAGPGHSVAVTSKGEVYTFGYNNSGQLGHGHTEDEARIQPVRSLQGVRIIQAAAGAARTMLISDDGKVYACGKESFGEAEYGGQGTKPVTTPQLVTSLKNIFVVQAAIGNYFTAVLSREGKVYTFSWGNDGRLGHQTEAADVEPRPLLGPLENVPVVQIAAGYCYLLALACQPNGMSVYSVGCGLGGKLGHGSRTDEKYPRVIEQFQILNLQPRVVAAGAWHAAVVGQDGRVCTWGWGRYGCLGHGNEECESVPKVVEGLSHVKAVHVATGDYTTFVVSDDGDVYSFGCGESASLGHHPSFDEQGNRHANVLSPTVVTSLKQVNERMVQISLTNSIYWNAHTFALTESGKLFAFGAGDQGQLGTELGKNQKERCVPEKVDIDLS
AT3G26100	AT3G26100.19	Coding	AS_5UTR	uORF	-	Chr3:9536923-9540482	Chr3:9538063-9540149	MDATSGTPSLQYINLPEQSVSTTSPPVSPFQRPKRHCFGDTTPGEFPLAANPSIVLHVLTECRLDPRDLANLEATCSFFSQPANFAPDINLSLSELAALDMCNKRVIFKPMNEEERQEMKRRCGGSWKLVLRFLLAGEACCRREKSQAVAGPGHSVAVTSKGEVYTFGYNNSGQLGHGHTEDEARIQPVRSLQGVRIIQAAAGAARTMLISDDGKVYACGKESFGEAEYGGQGTKPVTTPQLVTSLKNIFVVQAAIGNYFTAVLSREGKVYTFSWGNDGRLGHQTEAADVEPRPLLGPLENVPVVQIAAGYCYLLALACQPNGMSVYSVGCGLGGKLGHGSRTDEKYPRVIEQFQILNLQPRVVAAGAWHAAVVGQDGRVCTWGWGRYGCLGHGNEECESVPKVVEGLSHVKAVHVATGDYTTFVVSDDGDVYSFGCGESASLGHHPSFDEQGNRHANVLSPTVVTSLKQVNERMVQISLTNSIYWNAHTFALTESGKLFAFGAGDQGQLGTELGKNQKERCVPEKVDIDLS
AT3G26100	AT3G26100.20	Coding	AS_5UTR	uORF	-	Chr3:9537025-9540443	Chr3:9538063-9540149	MDATSGTPSLQYINLPEQSVSTTSPPVSPFQRPKRHCFGDTTPGEFPLAANPSIVLHVLTECRLDPRDLANLEATCSFFSQPANFAPDINLSLSELAALDMCNKRVIFKPMNEEERQEMKRRCGGSWKLVLRFLLAGEACCRREKSQAVAGPGHSVAVTSKGEVYTFGYNNSGQLGHGHTEDEARIQPVRSLQGVRIIQAAAGAARTMLISDDGKVYACGKESFGEAEYGGQGTKPVTTPQLVTSLKNIFVVQAAIGNYFTAVLSREGKVYTFSWGNDGRLGHQTEAADVEPRPLLGPLENVPVVQIAAGYCYLLALACQPNGMSVYSVGCGLGGKLGHGSRTDEKYPRVIEQFQILNLQPRVVAAGAWHAAVVGQDGRVCTWGWGRYGCLGHGNEECESVPKVVEGLSHVKAVHVATGDYTTFVVSDDGDVYSFGCGESASLGHHPSFDEQGNRHANVLSPTVVTSLKQVNERMVQISLTNSIYWNAHTFALTESGKLFAFGAGDQGQLGTELGKNQKERCVPEKVDIDLS
AT3G26100	AT3G26100.21	Coding	AS_5UTR	uORF	-	Chr3:9537038-9540411	Chr3:9538063-9540149	MDATSGTPSLQYINLPEQSVSTTSPPVSPFQRPKRHCFGDTTPGEFPLAANPSIVLHVLTECRLDPRDLANLEATCSFFSQPANFAPDINLSLSELAALDMCNKRVIFKPMNEEERQEMKRRCGGSWKLVLRFLLAGEACCRREKSQAVAGPGHSVAVTSKGEVYTFGYNNSGQLGHGHTEDEARIQPVRSLQGVRIIQAAAGAARTMLISDDGKVYACGKESFGEAEYGGQGTKPVTTPQLVTSLKNIFVVQAAIGNYFTAVLSREGKVYTFSWGNDGRLGHQTEAADVEPRPLLGPLENVPVVQIAAGYCYLLALACQPNGMSVYSVGCGLGGKLGHGSRTDEKYPRVIEQFQILNLQPRVVAAGAWHAAVVGQDGRVCTWGWGRYGCLGHGNEECESVPKVVEGLSHVKAVHVATGDYTTFVVSDDGDVYSFGCGESASLGHHPSFDEQGNRHANVLSPTVVTSLKQVNERMVQISLTNSIYWNAHTFALTESGKLFAFGAGDQGQLGTELGKNQKERCVPEKVDIDLS
AT3G26100	AT3G26100.22	Coding	-	-	-	Chr3:9537066-9540405	Chr3:9538063-9539525	MDATSGTPSLQYINLPEQSVSTTSPPVSPFQRPKRHCFGDTTPGEFPLAANPSIVLHVLTECRLDPRDLANLEATCSFFSQPANFAPDINLSLSELAALDMCNKRVIFKPMNEEERQEMKRRCGGSWKLVLRFLLAGEACCRREKSQAVAGPGHSVAVTSKGEVYTFGYNNSGQLGHGHTEDEARIQPVRSLQGVRIIQAAAGAARTMLISDDGKVYACGKESFGEAEYGGQGTKPVTTPQLVTSLKNIFVVQAAIGNYFTAVLSREGKVYTFSWGNDGRLGHQTEAADVEPRPLLGPLENVPVVQIAAGYCYLLALACQPNGLFTQLVAVWEANLVMGQEQMRSILGSSSSFRY
AT3G26100	AT3G26100.1	Coding	AS_5UTR	uORF	-	Chr3:9537078-9540412	Chr3:9538063-9540149	MDATSGTPSLQYINLPEQSVSTTSPPVSPFQRPKRHCFGDTTPGEFPLAANPSIVLHVLTECRLDPRDLANLEATCSFFSQPANFAPDINLSLSELAALDMCNKRVIFKPMNEEERQEMKRRCGGSWKLVLRFLLAGEACCRREKSQAVAGPGHSVAVTSKGEVYTFGYNNSGQLGHGHTEDEARIQPVRSLQGVRIIQAAAGAARTMLISDDGKVYACGKESFGEAEYGGQGTKPVTTPQLVTSLKNIFVVQAAIGNYFTAVLSREGKVYTFSWGNDGRLGHQTEAADVEPRPLLGPLENVPVVQIAAGYCYLLALACQPNGMSVYSVGCGLGGKLGHGSRTDEKYPRVIEQFQILNLQPRVVAAGAWHAAVVGQDGRVCTWGWGRYGCLGHGNEECESVPKVVEGLSHVKAVHVATGDYTTFVVSDDGDVYSFGCGESASLGHHPSFDEQGNRHANVLSPTVVTSLKQVNERMVQISLTNSIYWNAHTFALTESGKLFAFGAGDQGQLGTELGKNQKERCVPEKVDIDLS
AT3G26100	AT3G26100.2	Unproductive	PTC;NMD	ldORF	PTC;ds_SJ;long_3UTR	Chr3:9537078-9540411	Chr3:9538063-9538332	MDATSGTPSLQYINLPEQSVSTTSPPVSPFQRPKRHCFGDTTPGEFPLAANPSIVLHVLTECRLDPRDLANLEVLFRKCRKCFTEIFED
AT3G26100	AT3G26100.23	Unproductive	PTC;NMD	ldORF	PTC;ds_SJ;long_3UTR	Chr3:9537078-9540325	Chr3:9538063-9538879	MDATSGTPSLQYINLPEQSVSTTSPPVSPFQRPKRHCFGDTTPGEFPLAANPSIVLHVLTECRLDPRDLANLEATCSFFSQPANFAPDINLSLSELAALDMCNKRVIFKPMNEEERQEMKRRCGGSWKLVLRFLLAGEACCRREKSQAVAGPGHSVAVTSKGEVYTFGYNNSGQLGHGHTEDEARIQPIIAGSSNHPSSCWCCSDNANKR
AT3G26100	AT3G26100.7	Unproductive	PTC;NMD	ldORF	PTC;ds_SJ;long_3UTR	Chr3:9537078-9540346	Chr3:9538063-9538332	MDATSGTPSLQYINLPEQSVSTTSPPVSPFQRPKRHCFGDTTPGEFPLAANPSIVLHVLTECRLDPRDLANLEVLFRKCRKCFTEIFED
AT3G26100	AT3G26100.10	Unproductive	PTC;NMD	ldORF	PTC;ds_SJ;long_3UTR	Chr3:9537078-9540294	Chr3:9538063-9538332	MDATSGTPSLQYINLPEQSVSTTSPPVSPFQRPKRHCFGDTTPGEFPLAANPSIVLHVLTECRLDPRDLANLEVLFRKCRKCFTEIFED
AT3G26100	AT3G26100.5	Unproductive	PTC;NMD	ldORF	PTC;ds_SJ;long_3UTR	Chr3:9537078-9540339	Chr3:9538063-9538332	MDATSGTPSLQYINLPEQSVSTTSPPVSPFQRPKRHCFGDTTPGEFPLAANPSIVLHVLTECRLDPRDLANLEVLFRKCRKCFTEIFED
AT3G26100	AT3G26100.9	Unproductive	PTC;NMD	ldORF	PTC;ds_SJ;long_3UTR	Chr3:9537078-9540411	Chr3:9538063-9538332	MDATSGTPSLQYINLPEQSVSTTSPPVSPFQRPKRHCFGDTTPGEFPLAANPSIVLHVLTECRLDPRDLANLEVLFRKCRKCFTEIFED
AT3G26100	AT3G26100.8	Unproductive	PTC;NMD	ldORF	PTC;ds_SJ;long_3UTR	Chr3:9537078-9540405	Chr3:9538063-9538332	MDATSGTPSLQYINLPEQSVSTTSPPVSPFQRPKRHCFGDTTPGEFPLAANPSIVLHVLTECRLDPRDLANLEVLFRKCRKCFTEIFED
AT3G26100	AT3G26100.4	Coding	AS_5UTR	uORF	-	Chr3:9537078-9540405	Chr3:9538063-9540149	MDATSGTPSLQYINLPEQSVSTTSPPVSPFQRPKRHCFGDTTPGEFPLAANPSIVLHVLTECRLDPRDLANLEATCSFFSQPANFAPDINLSLSELAALDMCNKRVIFKPMNEEERQEMKRRCGGSWKLVLRFLLAGEACCRREKSQAVAGPGHSVAVTSKGEVYTFGYNNSGQLGHGHTEDEARIQPVRSLQGVRIIQAAAGAARTMLISDDGKVYACGKESFGEAEYGGQGTKPVTTPQLVTSLKNIFVVQAAIGNYFTAVLSREGKVYTFSWGNDGRLGHQTEAADVEPRPLLGPLENVPVVQIAAGYCYLLALACQPNGMSVYSVGCGLGGKLGHGSRTDEKYPRVIEQFQILNLQPRVVAAGAWHAAVVGQDGRVCTWGWGRYGCLGHGNEECESVPKVVEGLSHVKAVHVATGDYTTFVVSDDGDVYSFGCGESASLGHHPSFDEQGNRHANVLSPTVVTSLKQVNERMVQISLTNSIYWNAHTFALTESGKLFAFGAGDQGQLGTELGKNQKERCVPEKVDIDLS
AT3G26100	AT3G26100.3	Unproductive	PTC;NMD	ldORF	PTC;ds_SJ;long_3UTR	Chr3:9537078-9540320	Chr3:9538063-9538879	MDATSGTPSLQYINLPEQSVSTTSPPVSPFQRPKRHCFGDTTPGEFPLAANPSIVLHVLTECRLDPRDLANLEATCSFFSQPANFAPDINLSLSELAALDMCNKRVIFKPMNEEERQEMKRRCGGSWKLVLRFLLAGEACCRREKSQAVAGPGHSVAVTSKGEVYTFGYNNSGQLGHGHTEDEARIQPIIAGSSNHPSSCWCCSDNANKR
AT3G26100	AT3G26100.6	Unproductive	PTC;NMD	ldORF	PTC;ds_SJ;long_3UTR	Chr3:9537078-9540415	Chr3:9538063-9538332	MDATSGTPSLQYINLPEQSVSTTSPPVSPFQRPKRHCFGDTTPGEFPLAANPSIVLHVLTECRLDPRDLANLEVLFRKCRKCFTEIFED
AT3G26100	AT3G26100.13	Unproductive	PTC;NMD	ldORF	PTC;ds_SJ;long_3UTR	Chr3:9537078-9540299	Chr3:9538063-9538332	MDATSGTPSLQYINLPEQSVSTTSPPVSPFQRPKRHCFGDTTPGEFPLAANPSIVLHVLTECRLDPRDLANLEVLFRKCRKCFTEIFED
AT3G26100	AT3G26100.12	Unproductive	PTC;NMD	ldORF	PTC;ds_SJ;long_3UTR	Chr3:9537078-9540411	Chr3:9538063-9538879	MDATSGTPSLQYINLPEQSVSTTSPPVSPFQRPKRHCFGDTTPGEFPLAANPSIVLHVLTECRLDPRDLANLEATCSFFSQPANFAPDINLSLSELAALDMCNKRVIFKPMNEEERQEMKRRCGGSWKLVLRFLLAGEACCRREKSQAVAGPGHSVAVTSKGEVYTFGYNNSGQLGHGHTEDEARIQPIIAGSSNHPSSCWCCSDNANKR
AT3G26100	AT3G26100.14	Unproductive	PTC;NMD	ldORF	PTC;ds_SJ;long_3UTR	Chr3:9537078-9540443	Chr3:9538063-9538332	MDATSGTPSLQYINLPEQSVSTTSPPVSPFQRPKRHCFGDTTPGEFPLAANPSIVLHVLTECRLDPRDLANLEVLFRKCRKCFTEIFED
AT3G26100	AT3G26100.15	Unproductive	PTC;NMD	ldORF	PTC;ds_SJ;long_3UTR	Chr3:9537115-9540409	Chr3:9538063-9538754	MDATSGTPSLQYINLPEQSVSTTSPPVSPFQRPKRHCFGDTTPGEFPLAANPSIVLHVLTECRLDPRDLANLEATCSFFSQPANFAPDINLSLSELAALDMCNKRVIFKPMNEEERQEMKRRCGGSWKLVLRFLLAGEACCRREKSQAVAGPGHSVAVTSKGEVYTFGYNNSGQLGHGHTEDEARIQPVRSFSIIIKI
AT3G26110	AT3G26110.1	Coding	-	-	-	Chr3:9541483-9542164	Chr3:9541573-9541959	MARLHLALLLLFVAISAVIVSAAENEKPPSTTTASAPTATTPTDGIGGDIAEGPADDNAIGTTDNDDAAVTPDDANGDDEVAVAGPIGSDASYANYPPPQKEASGSDATVAFGFVSVVGAVAGSLFFF
AT3G26115	AT3G26115.3	Coding	-	-	-	Chr3:9542278-9544376	Chr3:9542301-9543749	MKVQRSTFLAVTGKSNLHHFHSSSQRIPITSEIDSREFVSKLLDRKWGLQCPASPIQQISVSSVKGIDKFSFLNNTRPHLGDEMSKSKQGSSFYILRDDLLHPLVNGNKARKLDALLPLVEDHKVTDLVTCGGCQSAHTAAVAVSCAERGLRSHLLLRGEQPDVLTGYNLVSTMYGNVQYVPRSRYANREEMLRTYADLVAGEDGTVLWAKDIVEGRDTMNVAKMDDFSSMKTSRRKVLIVNEGAGDALALLGMFRLVQHLSQDHLLGKKRPVKFVVDAGTGTTAVGLGVAAMSLGLGSAHKIYQYSLCFHGKSML
AT3G26115	AT3G26115.1	Coding	-	-	-	Chr3:9542278-9544377	Chr3:9542301-9544246	MKVQRSTFLAVTGKSNLHHFHSSSQRIPITSEIDSREFVSKLLDRKWGLQCPASPIQQISVSSVKGIDKFSFLNNTRPHLGDEMSKSKQGSSFYILRDDLLHPLVNGNKARKLDALLPLVEDHKVTDLVTCGGCQSAHTAAVAVSCAERGLRSHLLLRGEQPDVLTGYNLVSTMYGNVQYVPRSRYANREEMLRTYADLVAGEDGTVLWAKDIVEGRDTMNVAKMDDFSSMKTSRRKVLIVNEGAGDALALLGMFRLVQHLSQDHLLGKKRPVKFVVDAGTGTTAVGLGVAAMSLGLPWEINAVMLADTLKNYKRHEDHLIAEFSRQFPGSVFCSGLDMNQMIKWIDRQHPRNSFCSCRFGKVLEGEVEMCRKIAQETGVLVDPMYTLAAWETATELVQDEKSSIVVMLHTGGTLGMFGLAQRYKTCFTNLKD
AT3G26115	AT3G26115.2	Coding	-	-	-	Chr3:9542278-9544376	Chr3:9542301-9544246	MKVQRSTFLAVTGKSNLHHFHSSSQRIPITSEIDSREFVSKLLDRKWGLQCPASPIQQISVSSVKGIDKFSFLNNTRPHLGDEMSKSKQGSSFYILRDDLLHPLVNGNKARKLDALLPLVEDHKVTDLVTCGGCQSAHTAAVAVSCAERGLRSHLLLRGEQPDVLTGYNLVSTMYGNVQYVPRSRYANREEMLRTYADLVAGEDGTVLWAKDIVEGRDTMNVAKMDDFSSMKTSRRKVLIVNEGAGDALALLGMFRLVQHLSQDHLLGKKRPVKFVVDAGTGTTAVGLGVAAMSLGLPWEINAVMLADTLKNYKRHEDHLIAEFSRQFPGSVFCSGLDMNQMIKWIDRQHPRKFGKVLEGEVEMCRKIAQETGVLVDPMYTLAAWETATELVQDEKSSIVVMLHTGGTLGMFGLAQRYKTCFTNLKD
AT3G26115	AT3G26115.4	Unproductive	PTC;NMD	ldORF	PTC;ds_SJ;long_3UTR	Chr3:9542279-9544376	Chr3:9542301-9542473	MKVQRSTFLAVTGKSNLHHFHSSSQKKI
AT3G26115	AT3G26115.5	Unproductive	PTC;NMD	ldORF	PTC;ds_SJ;long_3UTR	Chr3:9542279-9544376	Chr3:9542301-9542405	MKVQRSTFLAVTGKSNLHHFHSSSQVLFSLLCVI
AT3G26115	AT3G26115.6	Unproductive	PTC;NMD	-	PTC;ds_SJ;long_3UTR	Chr3:9542287-9544376	Chr3:9542301-9543383	MKVQRSTFLAVTGKSNLHHFHSSSQRIPITSEIDSREFVSKLLDRKWGLQCPASPIQQISVSSVKGIDKFSFLNNTRPHLGDEMSKSKQGSSFYILRDDLLHPLVNGNKARKLDALLPLVEDHKVTDLVTCGGCQSAHTAAVAVSCAERGLRSHLLLRGEQPDVLTGYNLVSTMYGNVQYVPRSRYANREEMLRTYADLVAGEDGTVLWAKDIVEGRDTMNVAKMDDFSSMKTSRRKVLIVNEGAGDALALLGKD
AT3G26120	AT3G26120.1	Coding	-	-	-	Chr3:9546259-9549453	Chr3:9546398-9549186	MEDSRLFPFVGNLDPRAQEFIPFNPISSGFHFPYTPPPPQLPPPLPPSSYGLSPTEPRVFTFFNIPPHPMMFSPPPPQPPPPPPRPCFNGVSAAQRLPLPSNTPTRSLSLISVPRDVTESTVRRDLEVYGDVRGVQMERISEGIVTVHFYDIRDAKRAVREVCGRHMQQQARGGSVWSSPSTSSARGFVSGRPVWAQFVVPATSAVPGGCNQGTLVIFNLDPEVSSITLRQIFQVYGPIKELRETPYKKHQRFVEFYDVRDAARAFDRMNGKEIGGKQVVIEFSRPGGIKNRFRSSRQPQLPFQPLREPPILIPPLRRPVSFIKDKNKNVSPKNGVIAVDASMRSLCIIDADDNKTRGTRGTESECAETKSKNVAKWGKKRQMKNMELSQFLISEETMEDPSCRDPRTTLMIKNIPNKYSQKLLLDMLDKHCIHINEAITEEHNKHESHHQPYSSYDFVYLPMDFNNKCNVGYGFVNMTSPEAAWRFYKAFHGQRWEVFNSHKICQITYARVQGLEDLKEHFKSSKFPCEAELYLPVVFSPPRDGKQLTEPVSINITINGCTRLNHNHFEQTVGQDHFLSGSCCDSDHDNSHEDGFSGSSVDCGRSITVEGETSF
AT3G26125	AT3G26125.1	Coding	-	-	-	Chr3:9551675-9553573	Chr3:9551812-9553437	MSNENSVMSLIDRISGHLCLQDVSIALLGLFLFGCLQAKLTNKGEPVQWPVFGITPEFFLHVHDMFGWVTRCLTKSRGTFPYQGIWFSGSYGAMTSVPANIEYMLKTNFKNFPKGEFYKERFRDLLEDGIFNADDESWKEQRRIIITEMHSTRFVDHSFQTTRDLIERKLLKVMESFSKSQEAFDLQEILLRLTFDNICIAGLGDDPGTLDDDLPHVPFAKAFEEATESTLFRFMIPPFVWKPMKFFDIGYEKGLREAVETVHNFIDKMVVERIAMLKDQGTLANSKSDVLSRLIQIESHKRGDENDRFTAKFFRQFCTSFILAGRDTSSVALTWFFWLITKHPEVETKILHEIREILNQREKNKYKLDETGEKESSRHFTVKELNDMVYLQAALSESLRLYPPIPMEMKQATEEDVFPDGTFLRKGSRVYFSVYAMGRMESIWGKDCEMFKPERWIQGGQYVSDDQFKYVVFNAGPRLCLGKTFAYLQMKMVAASILLNYSIKVDQDHVVVPRVTTTLYMKHGLKVRITPRSLEEKKQDS
AT3G26130	AT3G26130.1	Coding	-	-	-	Chr3:9553413-9555666	Chr3:9555635-9553708	MKQREINQMEKFFFISVFLLPYVITTFAFPPSTDSRWIVDDGNKGRRVKLTCVNWPSHLETAVAEGLSKQPLDAIAEKIVSMGFNCVRLTWPLYLATDESFSAFMTVRQSLRKFRLFEAVSGFQTHNPTILDLPLIKAFQEVVYCLEKHRVMVILDNHISQPGWCCSDNDGNGFFGDKHLNPQVWIKGLKKMASMFANVSSNVVGMSLRNELRGPKQNIKDWYKYMREGAEAVHSVNPNVLVIVSGLNYATDLSFLRERPFEVSFRRKVVFEIHWYGFWNTWEGDNLNKICGKETEKMMKMSGFLLEKGIPLFVSEFGIDQRGNNANDNKFLSCFMALAADRDLDWSLWTLAGSYYIREKSIGSDESYGVLDFNWSSIRNSTILQMISAIQTPFIGPGLMETQPKKIMFHPSTGLCIVRKSLFQLKLGSCNRSESWRLSSHRVLSLAEEQILCLKAYEKGKSVKLRLFFSESYCSKWKLFSDSKMQLSSITKNGFSVCLDVDTENNNIVTNSCKCLRGNSSCDPRSQWFKLVTSTRRRSRPKPFLQISLYSKTFLQKSLSV
AT3G26130	AT3G26130.2	Coding	-	-	-	Chr3:9553500-9555563	Chr3:9555392-9553708	MGFNCVRLTWPLYLATDESFSAFMTVRQSLRKFRLFEAVSGFQTHNPTILDLPLIKAFQEVVYCLEKHRVMVILDNHISQPGWCCSDNDGNGFFGDKHLNPQVWIKGLKKMASMFANVSSNVVGMSLRNELRGPKQNIKDWYKYMREGAEAVHSVNPNVLVIVSGLNYATDLSFLRERPFEVSFRRKVVFEIHWYGFWNTWEGDNLNKICGKETEKMMKMSGFLLEKGIPLFVSEFGIDQRGNNANDNKFLSCFMALAADRDLDWSLWTLAGSYYIREKSIGSDESYGVLDFNWSSIRNSTILQMISAIQTPFIGPGLMETQPKKIMFHPSTGLCIVRKSLFQLKLGSCNRSESWRLSSHRVLSLAEEQILCLKAYEKGKSVKLRLFFSESYCSKWKLFSDSKMQLSSITKNGFSVCLDVDTENNNIVTNSCKCLRGNSSCDPRSQWFKLVTSTRRRSRPKPFLQISLYSKTFLQKSLSV
AT3G26130	AT3G26130.3	Coding	-	-	-	Chr3:9553503-9555666	Chr3:9555635-9553708	MKQREINQMEKFFFISVFLLPYVITTFAFPPSTDSRWIVDDGNKGRRVKLTCVNWPSHLETAVAEGLSKQPLDAIAEKIVSMGFNCVRLTWPLYLATDESFSAFMTVRQSLRKFRLFEAVSGFQTHNPTILDLPLIKAFQEVVYCLEKHRVMVILDNHISQPGWCCSDNDGNGFFGDKHLNPQVWIKGLKKMASMFANVSSNVVGMSLRNELRGPKQNIKDWYKYMREGAEAVHSVNPNVLVIVSGLNYATDLSFLRERPFEVSFRRKVVFEIHWYGFWNTWEGDNLNKICGKETEKMMKMSGFLLEKGIPLFVSEFGIDQRGNNANDNKFLSCFMALAADRDLDWSLWTLAGSYYIREKSIGSDESYGVLDFNWSSIRNSTILQMISAIQTPFIGPGLMETQPKKIMFHPSTGLCIVRKSLFQLKLGSCNRSESWRLSSHRVLSLAEEQILCLKAYEKGKSVKLRLFFSESYCSKWKLFSDSKMQLSSITKNGFSVCLDVDTENNNIVTNSCKCLRGNSSCDPRSQWFKLVTSTRRRSRPKPFLQISLYSKTFLQKSLSV
AT3G26130	AT3G26130.4	Unproductive	PTC;NMD	ldORF	PTC;ds_SJ;long_3UTR	Chr3:9553503-9555628	Chr3:9555611-9555159	MEKFFFISVFLLPYVITTFAFPPSTDSRWIVDDGNKGRRVKLTCVNWPSHLETAVAEGLSKQPLDAIAEKIVSMGFNCVRLTWPLYLATDESFSAFMTVRQSLRKFRLFEAVSGFQTHNPTILDLPLIKAFQVTKLDKMFTFFRISLERF
AT3G26130	AT3G26130.5	Coding	-	-	-	Chr3:9553708-9555611	Chr3:9555611-9553708	MEKFFFISVFLLPYVITTFAFPPSTDSRWIVDDGNKGRRVKLTCVNWPSHLETAVAEGLSKQPLDAIAEKIVSMGFNCVRLTWPLYLATDESFSAFMTVRQSLRKFRLFEAVSGFQTHNPTILDLPLIKAFQEVVYCLEKHRVMVILDNHISQPGWCCSDNDGNGFFGDKHLNPQVWIKGLKKMASMFANVSSNVVGMSLRNELRGPKQNIKDWYKYMREGAEAVHSVNPNVLVIVSGLNYATDLSFLRERPFEVSFRRKVVFEIHWYGFWNTWEGDNLNKICGKETEKMMKMSGFLLEKGIPLFVSEFGIDQRGNNANDNKFLSCFMALAADRDLDWSLWTLAGSYYIREKSIGSDESYGVLDFNWSSIRNSTILQMISAIQTPFIGLMETQPKKIMFHPSTGLCIVRKSLFQLKLGSCNRSESWRLSSHRVLSLAEEQILCLKAYEKGKSVKLRLFFSESYCSKWKLFSDSKMQLSSITKNGFSVCLDVDTENNNIVTNSCKCLRGNSSCDPRSQWFKLVTSTRRRSRPKPFLQISLYSKTFLQKSLSV
AT3G26134	AT3G26134.1	Non_Coding	No_ORF	-	-	Chr3:9557436-9557799	-	-
AT3G26134-AT3G26135	AT3G26134-AT3G26135.2	Non_Coding	Short_ORF	-	-	Chr3:9555898-9557615	Chr3:9557425-9557025	MLSRTAPCFNGDIRSHERVSLPFLDFIRFCKQHMSDKRNAHIFRGKATFFYQLLDEFCRSSIKYPL
AT3G26134-AT3G26135	AT3G26134-AT3G26135.3	Non_Coding	Short_ORF	-	-	Chr3:9555946-9557595	Chr3:9557425-9557025	MLSRTAPCFNGDIRSHERVSLPFLDFIRFCKQHMSDKRNAHIFRGKATFFYQLLDEFCRSSIKYPL
AT3G26134-AT3G26135	AT3G26134-AT3G26135.4	Non_Coding	Short_ORF	-	-	Chr3:9555946-9557615	Chr3:9557425-9557025	MLSRTAPCFNGDIRSHERVSLPFLDFIRFCKQHMSDKRNAHIFRGKATFFYQLLDEFCRSSIKYPL
AT3G26134-AT3G26135	AT3G26134-AT3G26135.5	Non_Coding	Short_ORF	-	-	Chr3:9555965-9557575	Chr3:9557425-9557025	MLSRTAPCFNGDIRSHERVSLPFLDFIRFCKQHMSDKRNAHIFRGKATFFYQLLDEFCRSSIKYPL
AT3G26134-AT3G26135	AT3G26134-AT3G26135.7	Non_Coding	Short_ORF	-	-	Chr3:9555967-9557589	Chr3:9557425-9557025	MLSRTAPCFNGDIRSHERVSLPFLDFIRFCKQHMSDKRNAHIFRGKATFFYQLLDEFCRSSIKYPL
AT3G26134-AT3G26135	AT3G26134-AT3G26135.6	Non_Coding	Short_ORF	-	-	Chr3:9555967-9557615	Chr3:9557425-9557025	MLSRTAPCFNGDIRSHERVSLPFLDFIRFCKQHMSDKRNAHIFRGKATFFYQLLDEFCRSSIKYPL
AT3G26134-AT3G26135	AT3G26134-AT3G26135.8	Non_Coding	Short_ORF	-	-	Chr3:9555968-9557592	Chr3:9557425-9557025	MLSRTAPCFNGDIRSHERVSLPFLDFIRFCKQHMSDKRNAHIFRGKATFFYQLLDEFCRSSIKYPL
AT3G26134-AT3G26135	AT3G26134-AT3G26135.1	Non_Coding	Short_ORF	-	-	Chr3:9556005-9557575	Chr3:9557425-9557025	MLSRTAPCFNGDIRSHERVSLPFLDFIRFCKQHMSDKRNAHIFRGKATFFYQLLDEFCRSSIKYPL
AT3G26135	AT3G26135.2	Non_Coding	Short_ORF	-	-	Chr3:9555898-9557505	Chr3:9557425-9557025	MLSRTAPCFNGDIRSHERVSLPFLDFIRFCKQHMSDKRNAHIFRGKATFFYQLLDEFCRSSIKYPL
AT3G26135	AT3G26135.3	Non_Coding	Short_ORF	-	-	Chr3:9555983-9557505	Chr3:9557425-9557025	MLSRTAPCFNGDIRSHERVSLPFLDFIRFCKQHMSDKRNAHIFRGKATFFYQLLDEFCRSSIKYPL
AT3G26135	AT3G26135.1	Non_Coding	Short_ORF	-	-	Chr3:9556060-9557425	Chr3:9557425-9556195	MLSRTAPCFNGDIRSHERVSLPFLDFIRFCKQHMSDKRNEARSSTHYDAVFMKTKTRVKV
AT3G26140	AT3G26140.1	Coding	-	-	-	Chr3:9559629-9563204	Chr3:9563148-9559742	MKTTKELRRMFCFIIFFSFFSFITKNMAYPLSTNSRWIIDEKGQRVKLACVNWPSHLQPVVAEGLSKQSVDDLAKKIMAMGFNCVRFTWPLDLATNETLANNVTVRQSFQSLGLNDDISGFETKNPSMIDLPLIEAYKKVVAKLGNNNVMVILDNHVTKPGWCCGYNDGNGFFGDTFFDPTTWIAGLTKIAMTFKGATNVVGMSLRNELRGPKQNVDDWFKYMQQGAEAVHEANPNVLVILSGLSYDTDLSFVRSRHVNLTFTRKLVFELHRYSFTNTNTWSSKNPNEACGEILKSIENGGGFNLRDFPVFLSEFGIDLRGKNVNDNRYIGCILGWAAENDVDWSIWTLQGSYYLREGVVGMSEFYGILDSDWVRVRSQSFLQRLSLILSPLQGPGSQSKVYNLVFHPLTGLCMLQSILDPTKVTLGLCNESQPWSYTPQNTLTLKDKSLCLESTGPNAPVKLSETSCSSPNLSEWETISASNMLLAAKSTNNSLCLDVDETNNLMASNCKCVKGEDSSCDPISQWFKIVKVSK
AT3G26147	AT3G26147.1	Non_Coding	Short_ORF	-	-	Chr3:9565083-9565375	Chr3:9565250-9565083	MKTLVLKTKLKIKPVYFTAAVETFKRLTAEREEFRWDERKRDRRGVTKSPKQQIS
AT3G26150	AT3G26150.1	Coding	-	-	-	Chr3:9565627-9567226	Chr3:9567212-9565627	MAISLLCLFLITLVSLIFVVKKIKHSKWDLPPSPPTFPVIGNLHQVGELPHRSFQRLAERTGHVMLLHFGFVPVTVISSREAAEEVLRTHDLKCCTRPKLVGSRLISRGFKDISFTPYGEEWRERRKFLVRELFCFKKVQYFGYIVEEECNLLVKKLTESAVGRPPVDLSKSLFWLAASILFRIAFGQSFHDNKFIDEDKIDELIFETETAQASFTCSDFFPIAGLGWLADWISGKHRWLNNVFFKLDALFQRVIDDHSDPGRWKDHKDIVDVMLDVMHKQGKDDSLRLTIDHIKGFLTNIIIAGIDTGALTMIWAMTELARNPELMKNVQGEIRDSFGNNKERITKEDLNKVPFLNMVIKETFRLHPVAPLLLPRETMTHIKVQGYDIPPKRRILVNTWAIGRDPTLWINPEEFNPERFINNPVDYRGQHFELLPFGSGRRICPGMGLGITIVELGLLNLLYFFDWRAPDGMTHKDIDTEEAGILTVVKKVPLKLVPVRVQ
AT3G26160	AT3G26160.1	Coding	-	-	-	Chr3:9568280-9569886	Chr3:9569871-9568280	MAISLLCLFLITFVSLTIVGCKIKRSIWNLPPSPPKLPVIGNLHQVGELPHRSFRRLAERTGHVMLLHLGFVPVTVISSREAAEEVLRTHDLDCCSRPNLVGSRLISRGFKDLNFTPYGEEWKERRRFLVGELFCSKKLQSFIYIKEVECNFLVKKLSESAVDQSPVDLSKTLFWLAASILFRVAFGQSFHESEFTDTDKIDELVFETETAQGSFTCSDFFPIAGLGWLVDWISGQHKRLNDVFLKLDALLQHVIDDHSNPGRSKDHKDIVDVMLDVMHKQGKDDSLRLTIDHIKGLLTNIIIAGIDTGALTMIWTMTELARNPEIMKKVQGEIRDRLGNNRERITKEDLDKVPFLNLVIKETFRLHPVAPLLLPRETMAHVKVQGYDIPPKRRILVNAWAIGRDPKLWTDPEEFKPERFIDSPVDYRGQHFELLPFGSGRRICPGMAMGMATLELGLLNLLYFFDWKLPDGMSHKDIDTEEAGTLTVVKKVHLKLVPVRVP
AT3G26165	AT3G26165.3	Coding	NAGNAG	-	-	Chr3:9570250-9572021	Chr3:9571786-9570449	MLIHLGRPNLVGTRLLSRGFKDVGFTPYGEEWKERRKFLVREFFSLKKVQSFGYIREEECNFLVKKLLESAVDQSPVDLSKTLFWLTASVMFRVAFGQSFHESEFIDKDKVDELVFEAETAQASFTCSDFFPIAGLGWLVDCISGQHKRLKDVFFKLDALFQCWMSCRNNNIFLGGIDTGALTMIWAMTELARNPEVMKKVQGEIRDRLGRNKERITEEDINKVPYLNLVIKETFRLHHPVPLLLPRETMAHIKVQGYDIPPKRRILVNAWAIGRDPKLWTNPEEFNPERFINSPVDYRGQHFELLPFGSGRRICPGISMGMATVELGLLNLLYFFDWKLPDGMTHKDIDTEEVGTLTIVKKVPLKLLPVRFQ
AT3G26165	AT3G26165.2	Coding	NAGNAG	-	-	Chr3:9570250-9572021	Chr3:9571786-9570449	MLIHLGPNLVGTRLLSRGFKDVGFTPYGEEWKERRKFLVREFFSLKKVQSFGYIREEECNFLVKKLLESAVDQSPVDLSKTLFWLTASVMFRVAFGQSFHESEFIDKDKVDELVFEAETAQASFTCSDFFPIAGLGWLVDCISGQHKRLKDVFFKLDALFQCWMSCRNNNIFLGGIDTGALTMIWAMTELARNPEVMKKVQGEIRDRLGRNKERITEEDINKVPYLNLVIKETFRLHHPVPLLLPRETMAHIKVQGYDIPPKRRILVNAWAIGRDPKLWTNPEEFNPERFINSPVDYRGQHFELLPFGSGRRICPGISMGMATVELGLLNLLYFFDWKLPDGMTHKDIDTEEVGTLTIVKKVPLKLLPVRFQ
AT3G26165	AT3G26165.4	Unproductive	PTC;NMD	ldORF	PTC;ds_SJ;long_3UTR	Chr3:9570261-9572037	Chr3:9571786-9571181	MLIHLGPNLVGTRLLSRGFKDVGFTPYGEEWKERRKFLSFHESEFIDKDKVDELVFEAETAQASFTCSDFFPIAGLGWLVDCISGQHKRLKDVFFKLDALFQCWMSCRNNVKMIP
AT3G26165	AT3G26165.5	Unproductive	PTC	ldORF	-	Chr3:9570321-9571974	Chr3:9571786-9571386	MLIHLGFVPVTVISSKEAAEEVLRTHDLNCCSRPNLVGTRLLSRGFKDVGFTPYGEEWKERRKFLSCFWTEFPRERVHR
AT3G26165	AT3G26165.6	Unproductive	PTC	ldORF	-	Chr3:9570329-9572003	Chr3:9571786-9571181	MLIHLGFVPVTVISSKEAAEEVLRTHDLNCCSRPNLVGTRLLSRGFKDVGFTPYGEEWKERRKFLVREFFSLKKVQSFGYIREEECNFLVKKLLESAVDQSPVDLSKTLFWLTASVMFRVAFGQSFHESEFIDKDKVDELVFEAETAQASFTCSDFFPIAGLGWLVDCISGQHKRLKDVFFKLDALFQCWMSCRNNVKMIP
AT3G26165	AT3G26165.7	Unproductive	PTC	-	-	Chr3:9570329-9572049	Chr3:9571786-9571181	MLIHLGFVPVTVISSKEAAEEVLRTHDLNCCSRPNLVGTRLLSRGFKDVGFTPYGEEWKERRKFLVREFFSLKKVQSFGYIREEECNFLVKKLLESAVDQSPVDLSKTLFWLTASVMFRVAFGQSFHESEFIDKDKVDELVFEAETAQASFTCSDFFPIAGLGWLVDCISGQHKRLKDVFFKLDALFQCWMSCRNNVKMIP
AT3G26165	AT3G26165.8	Unproductive	PTC	ldORF	-	Chr3:9570337-9572049	Chr3:9571786-9571181	MLIHLGPNLVGTRLLSRGFKDVGFTPYGEEWKERRKFLVREFFSLKKVQSFGYIREEECNFLVKKLLESAVDQSPVDLSKTLFWLTASVMFRVAFGQSFHESEFIDKDKVDELVFEAETAQASFTCSDFFPIAGLGWLVDCISGQHKRLKDVFFKLDALFQCWMSCRNNVKMIP
AT3G26165	AT3G26165.9	Unproductive	PTC	ldORF	-	Chr3:9570351-9571939	Chr3:9571786-9571181	MLIHLGPNLVGTRLLSRGFKDVGFTPYGEEWKERRKFLVREFFSLKKVQSFGYIREEECNFLVKKLLESAVDQSPVDLSKTLFWLTASVMFRVAFGQSFHESEFIDKDKVDELVFEAETAQASFTCSDFFPIAGLGWLVDCISGQHKRLKDVFFKLDALFQCWMSCRNNVKMIP
AT3G26165	AT3G26165.10	Unproductive	PTC	ldORF	-	Chr3:9570354-9572005	Chr3:9571786-9571386	MLIHLGFVPVTVISSKEAAEEVLRTHDLNCCSRPNLVGTRLLSRGFKDVGFTPYGEEWKERRKFLSCFWTEFPRERVHR
AT3G26165	AT3G26165.1	Coding	-	-	-	Chr3:9570418-9571979	Chr3:9571786-9570449	MLIHLGFVPVTVISSKEAAEEVLRTHDLNCCSRPNLVGTRLLSRGFKDVGFTPYGEEWKERRKFLVREFFSLKKVQSFGYIREEECNFLVKKLLESAVDQSPVDLSKTLFWLTASVMFRVAFGQSFHESEFIDKDKVDELVFEAETAQASFTCSDFFPIAGLGWLVDCISGQHKRLKDVFFKLDALFQCWMSCRNNNIFLGGIDTGALTMIWAMTELARNPEVMKKVQGEIRDRLGRNKERITEEDINKVPYLNLVIKETFRLHHPVPLLLPRETMAHIKVQGYDIPPKRRILVNAWAIGRDPKLWTNPEEFNPERFINSPVDYRGQHFELLPFGSGRRICPGISMGMATVELGLLNLLYFFDWKLPDGMTHKDIDTEEVGTLTIVKKVPLKLLPVRFQ
AT3G26170	AT3G26170.1	Unproductive	PTC;NMD	-	PTC;long_3UTR	Chr3:9573327-9575148	Chr3:9575129-9574191	MAISFLCVFLITFVSLIFFAKKIKRSKWNLPPSPPKFPVIGNLHQIGELPHRSLQHLAERYGPVMLLHFGFVPITVVSSREAAEEVLRTHDLDCCSRPKLVGTRLLSRDFKDIGFTPYGNEWKARRKFALRELFCLKKVQSFRHIREEECNFLVKQLSESAVDRSPVDLSKSLFWLTASILFRVALGQNFHESDFIDKEKIEELVFEAETALASFTCSDFFPVAGLGWLVDWFSGQHKRLNDVFYKLDALFQHVIDDHLNPGRSKEHEDIIDSMLDVIHKQGEDSSLELTIDHIKGFLAVNQKLSKHINVEI
AT3G26170	AT3G26170.2	Coding	-	-	-	Chr3:9573432-9575110	Chr3:9574937-9574132	MLLHFGFVPITVVSSREAAEEVLRTHDLDCCSRPKLVGTRLLSRDFKDIGFTPYGNEWKARRKFALRELFCLKKVQSFRHIREEECNFLVKQLSESAVDRSPVDLSKSLFWLTASILFRVALGQNFHESDFIDKEKIEELVFEAETALASFTCSDFFPVAGLGWLVDWFSGQHKRLNDVFYKLDALFQHVIDDHLNPGRSKEHEDIIDSMLDVIHKQGEDSSLELTIDHIKGFLAG
AT3G26170	AT3G26170.3	Coding	-	-	-	Chr3:9573435-9575153	Chr3:9575129-9573542	MAISFLCVFLITFVSLIFFAKKIKRSKWNLPPSPPKFPVIGNLHQIGELPHRSLQHLAERYGPVMLLHFGFVPITVVSSREAAEEVLRTHDLDCCSRPKLVGTRLLSRDFKDIGFTPYGNEWKARRKFALRELFCLKKVQSFRHIREEECNFLVKQLSESAVDRSPVDLSKSLFWLTASILFRVALGQNFHESDFIDKEKIEELVFEAETALASFTCSDFFPVAGLGWLVDWFSGQHKRLNDVFYKLDALFQHVIDDHLNPGRSKEHEDIIDSMLDVIHKQGEDSSLELTIDHIKGFLANIFLAGIDTGAITMIWAVTELVKNPKLIKKVQGDIREQLGSNKERITEEDIEKVPYLKMVIKETFRLHPAAPLILPRETMAHIKVQGYDIPPKRRILVNVSAIGRDPKLWTNPKEFDPERFMDSFVDYRGQHYELLPFGSGRRICPGMPMGIAAVELGLLNLLYFFDWKLPDGMTHKDIDTEEAGTLTIVKKVPLKLVPVRVQ
AT3G26170	AT3G26170.4	Unproductive	PTC;NMD	-	PTC;long_3UTR	Chr3:9573435-9575148	Chr3:9575129-9574191	MAISFLCVFLITFVSLIFFAKKIKRSKWNLPPSPPKFPVIGNLHQIGELPHRSLQHLAERYGPVMLLHFGFVPITVVSSREAAEEVLRTHDLDCCSRPKLVGTRLLSRDFKDIGFTPYGNEWKARRKFALRELFCLKKVQSFRHIREEECNFLVKQLSESAVDRSPVDLSKSLFWLTASILFRVALGQNFHESDFIDKEKIEELVFEAETALASFTCSDFFPVAGLGWLVDWFSGQHKRLNDVFYKLDALFQHVIDDHLNPGRSKEHEDIIDSMLDVIHKQGEDSSLELTIDHIKGFLAVNQKLSKHINVEI
AT3G26180	AT3G26180.1	Coding	-	-	-	Chr3:9578217-9580086	Chr3:9579993-9578669	MAISFLCFCLITLASLIFFAKKIKHLKWNLPPSPPKFPVIGNLHQIGELPHRSLQHLAERYGPVMLLHFGFVPVTVVSSREAAEEVLRTHDLDCCSRPKLVGTRLLSRNFKDVCFTPYGNEWKARRKFALRELFCLKKVQSFRHIREEECNFLVKQLSESAVNRSPVDLSKSLFWLTASIFFRVALGQNFHESNFIDKEKIEELVFEAETALASFTCSDFFPVAGLGWLVDWFSGQHKRLNDVFYKLDALFQHVIDDHLNPGRSKEHEDIIDSMLDAIHKEGKDSSLELIIDHIKGFLANIFLAGIDTGALTMIWAMTELVKNPKLIKKVQGEIREQLGSNKADLGQCFGYRKRSQTLDKPGRV
AT3G26180	AT3G26180.2	Coding	-	-	-	Chr3:9578217-9580086	Chr3:9579993-9578407	MAISFLCFCLITLASLIFFAKKIKHLKWNLPPSPPKFPVIGNLHQIGELPHRSLQHLAERYGPVMLLHFGFVPVTVVSSREAAEEVLRTHDLDCCSRPKLVGTRLLSRNFKDLDALFQHVIDDHLNPGRSKEHEDIIDSMLDAIHKEGKDSSLELIIDHIKGFLANIFLAGIDTGALTMIWAMTELVKNPKLIKKVQGEIREQLGSNKARITEEDIDKVPYLKMVIKETFRLHPAAPLILPRETMAHIKVQGYDIPPKRRILVNVSAIGRDPKLWTNPEEFDPERFMDSSVDYRGQHYELLPFGSGRRICPGMPMGIAAVELGLLNLLYFFDWKLPDGMTHKDIDTEEAGTLTIVKKVPLQLVPVRVQ
AT3G26180	AT3G26180.3	Unproductive	PTC	-	-	Chr3:9578227-9580033	Chr3:9579993-9578997	MAISFLCFCLITLASLIFFAKKIKHLKWNLPPSPPKFPVIGNLHQIGELPHRSLQHLAERYGPVMLLHFGFVPVTVVSSREAAEEVLRTHDLDCCSRPKLVGTRLLSRNFKDVCFTPYGNEWKARRKFALRELFCLKKVQSFRHIREEECNFLVKQLSESAVNRSPVDLSKSLFWLTASIFFRVALGQNFHESNFIDKEKIEELVFEAETALASFTCSDFFPVAGLGWLVDWFSGQHKRLNDVFYKLDALFQHVIDDHLNPGRSKEHEDIIDSMLDAIHKEGKDSSLELIIDHIKGFLAG
AT3G26180	AT3G26180.4	Coding	-	-	-	Chr3:9578253-9580030	Chr3:9579993-9578407	MAISFLCFCLITLASLIFFAKKIKHLKWNLPPSPPKFPVIGNLHQIGELPHRSLQHLAERYGPVMLLHFGFVPVTVVSSREAAEEVLRTHDLDCCSRPKLVGTRLLSRNFKDVCFTPYGNFLVKQLSESAVNRSPVDLSKSLFWLTASIFFRVALGQNFHESNFIDKEKIEELVFEAETALASFTCSDFFPVAGLGWLVDWFSGQHKRLNDVFYKLDALFQHVIDDHLNPGRSKEHEDIIDSMLDAIHKEGKDSSLELIIDHIKGFLANIFLAGIDTGALTMIWAMTELVKNPKLIKKVQGEIREQLGSNKARITEEDIDKVPYLKMVIKETFRLHPAAPLILPRETMAHIKVQGYDIPPKRRILVNVSAIGRDPKLWTNPEEFDPERFMDSSVDYRGQHYELLPFGSGRRICPGMPMGIAAVELGLLNLLYFFDWKLPDGMTHKDIDTEEAGTLTIVKKVPLQLVPVRVQ
AT3G26180	AT3G26180.5	Coding	-	-	-	Chr3:9578272-9580030	Chr3:9579993-9578538	MAISFLCFCLITLASLIFFAKKIKHLKWNLPPSPPKFPVIGNLHQIGELPHRSLQHLAERYGPVMLLHFGFVPVTVVSSREAAEEVLRTHDLDCCSRPKLVGTRLLSRNFKDVCFTPYGNEWKARRKFALRELFCLKKVQSFRHIREEECNFLVKQLSESAVNRSPVDLSKSLFWLTASIFFRVALGQNFHESNFIDKEKIEELVFEAETALASFTCSDFFPVAGLGWLVDWFSGQHKRLNDVFYKLDALFQHVIDDHLNPGRSKEHEDIIDSMLDAIHKEGKDSSLELIIDHIKGFLANIFLAGIDTGALTMIWAMTELVKNPKLIKKVQGEIREQLGSNKARITEEDIDKVPYLKMVIKETFRLHPAAPLILPRETMAHIKVQGYDIPPKSLTLRGLWIALLIIGDNITSSYHLGPVEGYVPGCQWGLLPSNWDS
AT3G26180	AT3G26180.6	Coding	-	-	-	Chr3:9578286-9580030	Chr3:9579993-9578407	MAISFLCFCLITLASLIFFAKKIKHLKWNLPPSPPKFPVIGNLHQIGELPHRSLQHLAERYGPVMLLHFGFVPVTVVSSREAAEEVLRTHDLDCCSRPKLVGTRLLSRNFKDVCFTPYGNEWKARRKFALRELFCLKKVQSFRHIREEECNFLVKQLSESAVNRSPVDLSKSLFWLTASIFFRVALGQNFHESNFIDKEKIEELVFEAETALASFTCSDFFPVAGLGWLVDWFSGQHKRLNDVFYKLDALFQHVIDDHLNPGRSKEHEDIIDSMLDAIHKEGKDSSLELIIDHIKGFLANIFLAGIDTGALTMIWAMTELVKNPKLIKKVQGEIREQLGSNKARITEEDIDKVPYLKMVIKETFRLHPAAPLILPRETMAHIKVQGYDIPPKRRILVNVSAIGRDPKLWTNPEEFDPERFMDSSVDYRGQHYELLPFGSGRRICPGMPMGIAAVELGLLNLLYFFDWKLPDGMTHKDIDTEEAGTLTIVKKVPLQLVPVRVQ
AT3G26180	AT3G26180.7	Unproductive	PTC	-	-	Chr3:9578286-9580030	Chr3:9579993-9579061	MAISFLCFCLITLASLIFFAKKIKHLKWNLPPSPPKFPVIGNLHQIGELPHRSLQHLAERYGPVMLLHFGFVPVTVVSSREAAEEVLRTHDLDCCSRPKLVGTRLLSRNFKDVCFTPYGNEWKARRKFALRELFCLKKVQSFRHIREEECNFLVKQLSESAVNRSPVDLSKSLFWLTASIFFRVALGQNFHESNFIDKEKIEELVFEAETALASFTCSDFFPVAGLGWLVDWFSGQHKRLNDVFYKLDALFQHVIDDHLNPGRSKEHEDIIDSMLDAIHKEGKDSSLELIIDHIKGFLAVIKSYLNTLKL
AT3G26180	AT3G26180.8	Unproductive	PTC	-	-	Chr3:9578287-9580023	Chr3:9579993-9578997	MAISFLCFCLITLASLIFFAKKIKHLKWNLPPSPPKFPVIGNLHQIGELPHRSLQHLAERYGPVMLLHFGFVPVTVVSSREAAEEVLRTHDLDCCSRPKLVGTRLLSRNFKDVCFTPYGNEWKARRKFALRELFCLKKVQSFRHIREEECNFLVKQLSESAVNRSPVDLSKSLFWLTASIFFRVALGQNFHESNFIDKEKIEELVFEAETALASFTCSDFFPVAGLGWLVDWFSGQHKRLNDVFYKLDALFQHVIDDHLNPGRSKEHEDIIDSMLDAIHKEGKDSSLELIIDHIKGFLAG
AT3G26190	AT3G26190.1	Coding	-	-	-	Chr3:9583299-9585164	Chr3:9585083-9583475	MSIFLCFLLLLPLFLVFYKRLLPSKGKLPPGPISLPIIGNLHQLGKSLHRSFYKLSQEYGPVMFLRFGVVPVVVFSTKEAAEEVLKTHDLETCTRPKLSATGLFTYNFKDIGFAQYGEDWREMRKLAMLELFSSKKLKAFRYIREEESELLVKKVTESAQTQTLVDLRKALFSYTASIVCRLAFGQNFHECDFVDMDKVEELVLESETNLGSFAFIDFFPAGLGWAIDRISGQHSRLHKAFARLSNFFQHVIDDHLKPWQSEDHSDIVGVMLDMINKESKVGSFKVTYDHLKGVMSDVFLAGVNAGAITMIWALTELTRHPRVMKKLQQEIRELLGDNKEKITEQDLEKVHYLKLVIQETFRLHPPAPLLLPRETMSDVKIQGYNIPKNTMIEINTYAIGRDPNCWTNPNEFIPERFVDSPIDYKGQHFELLPFGGGRRICPGMATGMTIVELGLLNVLYFFDWSLPYGMAIADINMEEAGAFVIAKKVPLELVPVLHY
AT3G26200	AT3G26200.1	Unproductive	PTC;NMD	ldORF	PTC;ds_SJ;long_3UTR	Chr3:9589265-9591182	Chr3:9589347-9590028	MSISLYFLLLLPLFLIFFKKLSPSKGKLPPGPLGLPIIGNLHQLGKSLHRSFHKLSQNYGPVMFLHFGVVPVVVVSTREAAEEVLKTHDLETCTRPKLTATKLFSYNYKDIGFAQYGDDWREMRKLAMLELFSSKKLKAFRYIREEESEVLVNKLSKSAETRTMVLGGL
AT3G26200	AT3G26200.2	Coding	-	-	-	Chr3:9589282-9591177	Chr3:9589347-9590972	MSISLYFLLLLPLFLIFFKKLSPSKGKLPPGPLGLPIIGNLHQLGKSLHRSFHKLSQNYGPVMFLHFGVVPVVVVSTREAAEEVLKTHDLETCTRPKLTATKLFSYNYKDIGFAQYGDDWREMRKLAMLELFSSKKLKAFRYIREEESEVLVNKLSKSAETRTMVDLRKALFSYTASIVCRLAFGQNFHECDFVDMDKVEDLVLESETNLGSFAFTDFFPAGLGWVIDRISGQHSELHKAFARLSNFFQHVIDDHLKPGQSQDHSDIIGVMLDMINKESKVGSFQVTYDHLKGVMSDVFLAGVNAGAITMIWAMTELARHPRVMKKLQQEIREILGDNKEKITEQDLEKVHYLKLVIEETFRLHPPAPLLLPRETMSDLKIQGYNIPKNTMIEINTYSIGRDPNCWENPNDFNPERFIDSPVEYKGQHYELLPFGAGRRICPGMATGITIVELGLLNVLYFFDWSLPDGMKIEDIDMEEAGAFVVAKKVPLELIPTPHQW
AT3G26200	AT3G26200.3	Unproductive	PTC	-	-	Chr3:9589282-9591203	Chr3:9589347-9590255	MSISLYFLLLLPLFLIFFKKLSPSKGKLPPGPLGLPIIGNLHQLGKSLHRSFHKLSQNYGPVMFLHFGVVPVVVVSTREAAEEVLKTHDLETCTRPKLTATKLFSYNYKDIGFAQYGDDWREMRKLAMLELFSSKKLKAFRYIREEESEVLVNKLSKSAETRTMVDLRKALFSYTASIVCRLAFGQNFHECDFVDMDKVEDLVLESETNLGSFAFTDFFPAGLGWVIDRISGQHSELHKAFARLSNFFQHVIDDHLKPGQSQDHSDIIGVMLDMINKESKVGSFQVTYDHLKGVMSVSITIF
AT3G26200	AT3G26200.4	Unproductive	PTC;NMD	ldORF	PTC;ds_SJ;long_3UTR	Chr3:9589283-9591177	Chr3:9589347-9590074	MSISLYFLLLLPLFLIFFKKLSPSKGKLPPGPLGLPIIGNLHQLGKSLHRSFHKLSQNYGPVMFLHFGVVPVVVVSTREAAEEVLKTHDLETCTRPKLTATKLFSYNYKDIGFAQYGDDWREMRKLAMLELFSSKKLKAFRSWVGYRPDLWPTFGVAQSLC
AT3G26210	AT3G26210.1	Coding	-	-	-	Chr3:9593167-9595246	Chr3:9595202-9593329	MSIFLCFLLLLLLLLVTIIFTRKSQSSKLKLPPGPPKLPIIGNLHYLNGLPHKCLLNLWKIHGPVMQLQLGYVPLVVISSNQAAEEVLKTHDLDCCSRPETIASKTISYNFKDIGFAPYGEEWRALRKLAVIELFSLKKFNSFRYIREEENDLLVKKLSEASEKQSPVNLKKALFTLSASIVCRLAFGQNLHESEFIDEDSMEDLASRSEKIQAKFAFSNFFPGGWILDKITGQSKSLNEIFADLDGFFNQVLDDHLKPGRKVLETPDVVDVMIDMMNKQSQDGSFKLTTDHIKGIISDIFLAGVNTSATTILWAMTELIRNPRVMKKVQDEVRTVLGEKRDRITEQDLNQLNYFKLVIKETFRLHPAAPLLLPREAMAKIKIQGYDIPEKTQIMVNVYAIGRDPDLWENPEEFKPERFVDSSVDYRGLNFELLPFGSGRRICPGMTMGIATVELGLLNLLYFFDWGLPEGRTVKDIDLEEEGAIIIGKKVSLELVPTRRQ
AT3G26220	AT3G26220.1	Coding	-	-	-	Chr3:9596170-9597863	Chr3:9597828-9596208	MSILLYFFFLPVILSLIFMKKFKDSKRNLPPSPPKLPIIGNLHQLRGLFHRCLHDLSKKHGPVLLLRLGFIDMVVISSKEAAEEVLKVHDLECCTRPKTNASSKFSRDGKDIAFAPYGEVSRELRKLSLINFFSTQKVRSFRYIREEENDLMVKKLKESAKKKNTVDLSQTLFYLVGSIIFRATFGQRLDQNKHVNKEKIEELMFEVQKVGSLSSSDIFPAGVGWFMDFVSGRHKTLHKVFVEVDTLLNHVIDGHLKNPEDKTNQDRPDIIDSILETIYKQEQDESFKLTIDHLKGIIQNIYLAGVDTSAITMIWAMAELVKNPRVMKKAQEEIRTCIGIKQKERIEEEDVDKLQYLKLVIKETLRLHPPAPLLLPRETMADIKIQGYDIPRKTILLVNAWSIGRNPELWENPEEFNPERFIDCPMDYKGNSFEMLPFGSGRKICPGIAFGIATVELGLLNLLYYFDWRLAEEDKDIDMEEAGDATIVKKVPLELVPIIHH
AT3G26220	AT3G26220.2	Unproductive	PTC;NMD	-	PTC;long_3UTR	Chr3:9596174-9597859	Chr3:9597828-9596854	MSILLYFFFLPVILSLIFMKKFKDSKRNLPPSPPKLPIIGNLHQLRGLFHRCLHDLSKKHGPVLLLRLGFIDMVVISSKEAAEEVLKVHDLECCTRPKTNASSKFSRDGKDIAFAPYGEVSRELRKLSLINFFSTQKVRSFRYIREEENDLMVKKLKESAKKKNTVDLSQTLFYLVGSIIFRATFGQRLDQNKHVNKEKIEELMFEVQKVGSLSSSDIFPAGVGWFMDFVSGRHKTLHKVFVEVDTLLNHVIDGHLKNPEDKTNQDRPDIIDSILETIYKQEQDESFKLTIDHLKGIIQVSIKSSSQFCQNSGTFISKVSYLLS
AT3G26230	AT3G26230.1	Coding	-	-	-	Chr3:9598005-9599945	Chr3:9599892-9598200	MSILLYFIALLSLIIIKKIKDSNRNLPPSPLKLPVIGNLYQLRGLFHKCLHDLSKKHGPVLLLRLGFLDMVVISSTEAAEEALKVHDLECCTRPITNVTSKLWRDGQDIGLAPYGESLRELRKLSFLKFFSTTKVRSFRYIREEENDLMVKKLKEAALKKSSVDLSQTLFGLVGSIIFRSAFGQRFDEGNHVNAEKIEDLMFEVQKLGALSNSDLFPGGLGWFVDFVSGHNKKLHKVFVEVDTLLNHIIDDHLKNSIEEITHDRPDIIDSLLDMIRKQEQGDSFKLTIDNLKGIIQDIYLAGVDTSAITMIWAMAELVKNPRVMKKVQDEIRTCIGIKQNEKIEEDDVDKLQYLKLVVKETLRLHPAAPLLLPRETMSQIKIQGYNIPSKTILLVNVWSIGRDPKHWKNPEEFNPERFIDCPIDYKGNSFEMLPFGSGRRICPGIAFAIATVELGLLNLLYHFDWRLPEEDKDLDMEEAGDVTIIKKVPLKLVPVLHH
AT3G26235	AT3G26235.1	Coding	-	-	-	Chr3:9602005-9602921	Chr3:9602005-9602773	MVTYTRLLNIKTILLADQSDITPTDGLSELPAEELTDGLAKGLADGLPEGLVDGLAEGLADRPFLQPSNSNHQLIAGLKYKRQYGYFMKNHRATYSHYKDGSSDARVEASKSLKTRSLSFKEEIFSIEDTYHNRTRGNHTMIPATSIEAANILKTSKPPFQLEDSSHEIISPSPRHIPLLSISGTNASPPLIPNG
AT3G26237	AT3G26237.1	Non_Coding	Short_ORF	-	-	Chr3:9602896-9604999	Chr3:9603943-9604008	MARKNKEIYMKWKDIKYVNLS
AT3G26237	AT3G26237.2	Non_Coding	Short_ORF	-	-	Chr3:9602898-9605233	Chr3:9603943-9604008	MARKNKEIYMKWKDIKYVNLS
AT3G26237	AT3G26237.3	Coding	-	-	-	Chr3:9603179-9604476	Chr3:9603943-9604476	MARKNKEIYMKWKDIKLILTPAECTILKYYLNLASSFILSKSILPGAQSYPQSLTVTSQRNLLYLIAISERKELSIRANSPASNPGKKPSSRVVGIQYTEQKKDAPESKNKNIL
AT3G26240	AT3G26240.1	Unproductive	PTC;NMD	ldORF	PTC;long_3UTR	Chr3:9603819-9607232	Chr3:9607103-9605860	MDPEAKLILLILRFNALKSYINSDPEEVMSVISQIISLVKSMVTETETELMSLISETIDFFKEMDLESQPNSLRKLISLISRTHFVNSSDWEEPVPESTLMSLIKETWSMKPQPELISLIQKIISLVDNSPELKLKSFITQLIFLDDNLSERLNWNYSRRFLSLSRYIISLATSVDWNLQPKPESELMSLTNQSISVFNSMDVDSQPEPLRNLISLISLASFRSSPTNLRYSKPNMVDILNLFKDKTVEFETGSLTKRVVWKSLNKKLFLLVTETFSPACLVQ
AT3G26240	AT3G26240.2	Coding	-	-	-	Chr3:9603893-9607192	Chr3:9607103-9604335	MDPEAKLILLILRFNALKSYINSDPEEVMSVISQIISLVKSMVTETETELMSLISETIDFFKEMDLESQPNSLRKLISLISRTHFVNSSDWEEPVPESTLMSLIKETWSMKPQPELISLIQKIISLVDNSPELKLKSFITQLIFLDDNLSERLNWNYSRRFLSLSRYIISLATSVDWNLQPKPESELMSLTNQSISVFNSMDVDSQPEPLRNLISLISLASFRSSPTNLRYSKPNMVDILNLFKDKTVEFETGSLTKRVVWKSLNKKLFLLVTETLSLDPEPKLISLIHRIFSHVLSMNSKWKNLISLCPQVQVILKKGKFHVIEQGLWTRNQKWDDPVSDDDSTEARVVSWRKNKWDCLPFNWDKFMLTEEKDDTHFVCRGCYGENHEDNSKAPVEIKHPLHPKHSLQLALFNDDKTRQCYCCHELLRDDTASMFYFCSPCDFGLKFTCAKKSPVLSIDQPKWHEHTLALFPSQDPQTCSLCALKHSNLVFYICPPCDFIIHQSCFSLPHVIRISRHLHCISFTHSFRKGDWICGVCRRKINNDYGGYHCIKKGCLYAVHSKCATQPNVWDGIEREGESEEEVEELEPFLTISDGIIQHFSHEHHHLTLDENNGKDYDENKLCQACIMPIYFGNSYSCLQCDFILHEECANLSRRLHHPIHPHLLTLISDNPLRDVGSWNNSDRDYCSACPSLCISGFFYKCSKIDCDFRLHVQCATISEPLLHPSHMHHLFLTSKPNEERNCSVCAKAPGEYTKETFNCIEEECDYALCFKCATLPQQVRYKHDKHILPLSYGKKTSDMTYWCEACEGKINPEEGFYRCDEYCCVHLHITCLLGKDLYLKPRSSWSLSCGALLILPNYLWMSRPICSSCGNRCPQRIFLFLLSGASFFCSVYCIPTTRELGFFPGLEAGELALILSSFRS
AT3G26250	AT3G26250.1	Coding	-	-	-	Chr3:9611696-9613168	Chr3:9613168-9611696	MFYFCSPCDFGLKFTCAKKSPVLSIDQPKWHEHTLAVFPSQDPQTCSLCAFKHSNLVFYICPPCDFIVHQSCFSLPHVIRISRHLHCISFTHSFPKGDGICGVCRRKINNDYGGYHCIKNGCFYAVHSKCATQTNVWDGIGREGESEEEVEELEPFVTISDGIIQHFSHEHHHLTLDENTSKDYDENKLCQACIMPIYFGNSYSCLQCDFILHEECAKLSRRLDHPIHPHQLTLVTDNPLRPVGYSINSDRDICSACPSLCIAGFFYECSERNCDFRLHVQCARISEPLLHPSHMHPLFLTSKPDEERNCSVCAEARGYYTKETFNCIEEECDFALCFKCATLPQKVRYKHDKHILPLFYGKKTSSMTYWCEACEGKINPEEGFYKCDEYCCVHLHITCMLGKDLYLKPRSSWSISRGSLLILPNFMGISRPICSSCHNRCPQRIILVSLSSFFCSVYCIPTRGELGFFRGFQAGEVALLISSLSVKLSF
AT3G26260	AT3G26260.1	Coding	-	-	-	Chr3:9613765-9618497	Chr3:9613765-9618497	MANHPLPRRLFRAGSEPNGERVQSYNELSLIDDIANALDEDDMKILRKSQFGKLFDIPEGAAYSGKLIHFLLTRQLVVSKENEIWVIFSGSPIRFSISEFERVTGLNYNKLPHVKERKGKRKLLPGKYWYNLFDWSDVSVEWVVGRLKKRMVEDQGIRLRYATLALIDGVLCPTSDRSKISPVHADMAENLDKFLNHPWGTTSFLLTLKSVTARGADKLMQKYVTVQGFPHAIQLLFLESVPRIRELQFPEVDEDDDSDMEETQKEIERLWSLKLDIVWKVDRQSQTKVTSVMSGTANGDPFSRGWIDDVADPRVDSLLQLIREDHLFKGSMFLGGVVPDSLPDERNDNSDVCSTHDCGDDDNNQTNETMDASSKTRKAKGQFSIPDSIKNYIDKKDKRMETRMLKAIADSEARLSTLLRATHGKHHVYEEVQRPGVGVKGGSVVDMDTSVGVHTMKNSATDILDQVLGEVMEDINDDSPTQPTNTKHRLFPKAKPLNRSLLKRRRVHNSSTSTTLPLVEVDTRSGDIAASVEKPQQQVKGSGIVGDSDEVPQDGNHDSPSSSDSPNPDEAPQLQVPVNPDTEYNAYIESEPNITEPSMFQADENSNDKSTPHPPDDEIVSGKDEETIAAPPTLSDAFQADENSNDKSTPHPQDDEIVSGKDEETIVAPPTLSDAANLSKPEGGSIVSDRDAHRIADTPALNDEANLSSSVIQNSSVAGSPPTELVARDDKLKPVTLISSSKSSRTVIFGHDVSRIAKINRLYALTWPIDFGADRTLSSSELRDIVELKAVVPSLVMDIFINCIRIDWTAKNIIEKQQDVTFIDSAFANELCKHYPKFSKTADKGMYGFDHDLLECTPSGFGRVYFPFLVDSKHWVGLCLDVNSKVITVLDCYTGLWRETKLKNILSPLAEMLPYLFRFASKKGGEKKLRLKAVVVNRENEVPLADAVQYSGVFAAHLIEVHAEGGIQSCKEVTHVSVVTAAKKYFIAG
AT3G26265	AT3G26265.1	Coding	-	-	-	Chr3:9620523-9624054	Chr3:9624054-9623377	MVIITEITEDRYVRTVNGTWAIGADGTWIFIANHNNAVRRLSIREGEKLSSVRELVREAYGQKYMGCQLHMTYQWPDWMDMEATFGGRTKPVTIAIDETMGVFLAMRFELEDLSLFVSKLTVDGVPVDDGMSQTSSYGLAAKGKSPLYCNEERSPNYESAIWRKLIDDEAVLRWMRSTGTDGANIGGSSSNAHAPPMGTTVEPALTLETTQSMDTASEKADEVFI
AT3G26270	AT3G26270.1	Coding	-	-	-	Chr3:9627562-9629200	Chr3:9629195-9627602	MAILQSFLLLLSLPFLFTLIYTKKMKESKRNLPPGPAKLPIVGNLHQLQGMVHRCLHELSKKHGPVMHLQLGFVPLVLISSSEAAEEALKTHDIECCTRPNTNAARVFSRNNKNIGLGAYSDEWRELRKVAVREYFSVKKVQSFRYVREEENHLMVKKLRDLALKQSPVDLSKTLFCLAASTVFRPVFGQSFSDNKHFSEEKIEELVFEAQKSLTFKFSDLFPIPGLGWFIGFVSGQHKGLHKVFIEVDNFLNHMIDDHQKQNQPQDRSDIVGSLLDMIHNQEQDKSFKLTIDHLKGITQDIFLAGIDTSAITMIWAMAELVNNPRVMKKVQDEIRSCIGIKKERIEEEDVGKLQYLKLVIKETLRLHPAAPLLLPRETMADIKIQGYDIPRKTLLLVSAWSLGRDPKYWKNPEEFNPERFIDCPVDYKGHSFEFLPFGSGRRFCPGMASAIATIELTLLNLLYFFDWKLPEEMKDMNMEESGDVTIVKKVPLELLPVLYH
AT3G26280	AT3G26280.1	Unproductive	PTC;NMD	ldORF	PTC;ds_SJ;long_3UTR	Chr3:9630200-9632009	Chr3:9631970-9631772	MQSFRSSETYTSSKGCFINVFTISPRNTDL
AT3G26280	AT3G26280.2	Unproductive	PTC	ldORF	-	Chr3:9630201-9632006	Chr3:9631970-9631255	MVSLLSFFLLLLVPIFFLLIFTKKIKESKQNLPPGPAKLPIIGNLHQLQGLLHKCLHDLSKKHGPVMHLRLGFAPMVVISSSEAAEEALKTHDLECCSRPITMASRVFSRNGKDIGFGVYGDEWRELRKLSVREFFSVKKVQSFKYIREEENDLMIKKLKELASKQSPVDLSKILFGLTASIIFRTAFGQSFFDNKHVDQESIKELMPT
AT3G26280	AT3G26280.3	Coding	-	-	-	Chr3:9630234-9632009	Chr3:9631970-9630358	MVSLLSFFLLLLVPIFFLLIFTKKIKESKQNLPPGPAKLPIIGNLHQLQGLLHKCLHDLSKKHGPVMHLRLGFAPMVVISSSEAAEEALKTHDLECCSRPITMASRVFSRNGKDIGFGVYGDEWRELRKLSVREFFSVKKVQSFKYIREEENDLMIKKLKELASKQSPVDLSKILFGLTASIIFRTAFGQSFFDNKHVDQESIKELMFESLSNMTFRFSDFFPTAGLKWFIGFVSGQHKRLYNVFNRVDTFFNHIVDDHHSKKATQDRPDMVDAILDMIDNEQQYASFKLTVDHLKGVLSNIYHAGIDTSAITLIWAMAELVRNPRVMKKAQDEIRTCIGIKQEGRIMEEDLDKLQYLKLVVKETLRLHPAAPLLLPRETMADIKIQGYDIPQKRALLVNAWSIGRDPESWKNPEEFNPERFIDCPVDYKGHSFELLPFGSGRRICPGIAMAIATIELGLLNLLYFFDWNMPEKKKDMDMEEAGDLTVDKKVPLELLPVIRISL
AT3G26290	AT3G26290.1	Unproductive	PTC;NMD	uORF;ldORF	PTC;ds_SJ;long_3UTR;ouORF;uORF;inframe;not_inframe	Chr3:9632536-9634661	Chr3:9634439-9634032	MDSIWILSLLFFIIFLLLAAFKRKNHGKHRRIPSPPGFPIIGNLHQLGELQHQSLWKLSKKYGPVMLLKLGKVPTLILSSSETAKQALRDYDLHCCSRPSLEEESSLTTI
AT3G26290	AT3G26290.2	Unproductive	PTC;NMD	ldORF	PTC;long_3UTR	Chr3:9632681-9634471	Chr3:9634439-9634101	MDSIWILSLLFFIIFLLLAAFKRKNHGKHRRIPSPPGFPIIGNLHQLGELQHQSLWKLSKKYGPVMLLKLGKVPTLILSSSETAKQALRDYDLHCCSRPSLAGTKNLTSYIY
AT3G26290	AT3G26290.3	Unproductive	PTC;NMD	-	PTC;long_3UTR	Chr3:9632684-9634471	Chr3:9634439-9633372	MDSIWILSLLFFIIFLLLAAFKRKNHGKHRRIPSPPGFPIIGNLHQLGELQHQSLWKLSKKYGPVMLLKLGKVPTLILSSSETAKQALRDYDLHCCSRPSLAGGRELSYNNLDMSSSPYNEYWKELRKLCSQELFSANKIQSIQPIKDEEVKKVIDSIAESSSLKNPVNLSKTFLALTTSVVCKAAFGVSFEGSVLNSDRFNKLVRDTFEMLGSFSASDFIPYVGWIIDKFNGLQGWRKKSFRDLDAFYEQIFDLHKEEKEVGSEDLVDVLLRLEKEEIVVGNGKLTRNHIKAILMVKTIKTFF
AT3G26290	AT3G26290.4	Coding	-	-	-	Chr3:9632685-9634471	Chr3:9634439-9632770	MDSIWILSLLFFIIFLLLAAFKRKNHGKHRRIPSPPGFPIIGNLHQLGELQHQSLWKLSKKYGPVMLLKLGKVPTLILSSSETAKQALRDYDLHCCSRPSLAGGRELSYNNLDMSSSPYNEYWKELRKLCSQELFSANKIQSIQPIKDEEVKKVIDSIAESSSLKNPVNLSKTFLALTTSVVCKAAFGVSFEGSVLNSDRFNKLVRDTFEMLGSFSASDFIPYVGWIIDKFNGLQGWRKKSFRDLDAFYEQIFDLHKEEKEVGSEDLVDVLLRLEKEEIVVGNGKLTRNHIKAILMNILLGGIDTSAITMTWAMAELAKNPRVMKKVQAEIRNQIKNKERISFDDTDKLEYLKMVIKETWRLHPPTPLLLPRDVITEFEINGYTIPAKTRLHVNVWAIGRDPDTWKDPEMFLPERFNDSNIDAKGQNFELLSFGSGRRICPGLYMGTTMVEFGLANMLYHFDWKLPEGMVVEDIDMEEAPGLTVSKKSELVLVPVKYLDH
AT3G26290	AT3G26290.5	Coding	-	-	-	Chr3:9632686-9634376	Chr3:9633423-9632770	MRLLHLFICSCKQNILLGGIDTSAITMTWAMAELAKNPRVMKKVQAEIRNQIKNKERISFDDTDKLEYLKMVIKETWRLHPPTPLLLPRDVITEFEINGYTIPAKTRLHVNVWAIGRDPDTWKDPEMFLPERFNDSNIDAKGQNFELLSFGSGRRICPGLYMGTTMVEFGLANMLYHFDWKLPEGMVVEDIDMEEAPGLTVSKKSELVLVPVKYLDH
AT3G26290	AT3G26290.6	Unproductive	PTC;NMD	-	PTC;long_3UTR	Chr3:9632700-9634471	Chr3:9634439-9633457	MDSIWILSLLFFIIFLLLAAFKRKNHGKHRRIPSPPGFPIIGNLHQLGELQHQSLWKLSKKYGPVMLLKLGKVPTLILSSSETAKQALRDYDLHCCSRPSLAGGRELSYNNLDMSSSPYNEYWKELRKLCSQELFSANKIQSIQPIKDEEVKKVIDSIAESSSLKNPVNLSKTFLALTTSVVCKAAFGVSFEGSVLNSDRFNKLVRDTFEMLGSFSASDFIPYVGWIIDKFNGLQGWRKKSFRDLDAFYEQIFDLHKEEKEVGSEDLVDVLLRLEKEEIVVGNGKLTRNHIKAILMVKTIKLG
AT3G26295	AT3G26295.1	Coding	-	-	-	Chr3:9636701-9638348	Chr3:9638348-9637551	MVNILILSLLFLVILLLLTAFKRAKRRQHRPIPSPPGFPIIGNLHQLGELPHQSLWKLSKKYGPVMLLNLGKVPTVILSSSETAKQALRDYDLHCCSRPSLAGGRELSYNNRDISFSPYNDYWKELRKLCTQELFSAKNIHSTQHIKDEEVKKLIVSIAESASLKTPINLNKKCLALTVSIVCRIAFGVSFEGTVLSNDSFNKLIREAFEMLGSFSASDFIPYIGWIIDRFTGLQGRREKSV
AT3G26300	AT3G26300.1	Coding	NAGNAG	-	-	Chr3:9639047-9640824	Chr3:9640671-9639199	MLLKLGRVPTVIVSSSETAKQALKIHDLHCCSRPGFAVRKLAVQELFSSKQVHSIQPIKDEEVKKLIDSISESAAQKTPINLNKTLLALTVSVVCRTAFSVNFEGTVLNSERFNNIVREALEMLGSFSASDFIPYVGRIIDLLTGLQGRRERSMRDLDAFYEQMFDLHKQKKEEGSEDFVDLLLRLEKEEAVLGNDKLTRNHIKAILMDVLLAGMDTSAITMTWAMAELAKNPRVMKKVQSEIRSQIKNKERISFDDTDKLEYLKMVIKETWRLHPTTPLLIPREAMSEFEINGYTIPVKTRLHVNVWAIGRDPDTWKDPEVFLPERFTDNNIDAKGQHFELLPFGGGRRMCPAVYMGTTMVEFGLANLLYHFDWKLPEGMKVDDIDMEEAPGLTVNKKNELILVPTKFLDP
AT3G26300	AT3G26300.3	Coding	AS_5UTR	-	-	Chr3:9639090-9640879	Chr3:9640866-9639199	MTNIWLLSLIFVICILVAVFNHKNRRNYQRTPPSPPGCPIIGNLHQLGELPHQSLWKLSKKYGPVMLLKLGRVPTVIVSSSETAKQALKIHDLHCCSRPGFAGARELSYNYLDIAFSPYDDYWKEVRKLAVQELFSSKQVHSIQPIKDEEVKKLIDSISESAAQKTPINLNKTLLALTVSVVCRTAFSVNFEGTVLNSERFNNIVREALEMLGSFSASDFIPYVGRIIDLLTGLQGRRERSMRDLDAFYEQMFDLHKQKKEEGSEDFVDLLLRLEKEEAVLGNDKLTRNHIKAILMDVLLAGMDTSAITMTWAMAELAKNPRVMKKVQSEIRSQIKNKERISFDDTDKLEYLKMVIKETWRLHPTTPLLIPREAMSEFEINGYTIPVKTRLHVNVWAIGRDPDTWKDPEVFLPERFTDNNIDAKGQHFELLPFGGGRRMCPAVYMGTTMVEFGLANLLYHFDWKLPEGMKVDDIDMEEAPGLTVNKKNELILVPTKFLDP
AT3G26300	AT3G26300.2	Coding	NAGNAG	-	-	Chr3:9639090-9640861	Chr3:9640671-9639199	MLLKLGRVPTVIVSSSETAKQALKIHDLHCCSRPGFAEVRKLAVQELFSSKQVHSIQPIKDEEVKKLIDSISESAAQKTPINLNKTLLALTVSVVCRTAFSVNFEGTVLNSERFNNIVREALEMLGSFSASDFIPYVGRIIDLLTGLQGRRERSMRDLDAFYEQMFDLHKQKKEEGSEDFVDLLLRLEKEEAVLGNDKLTRNHIKAILMDVLLAGMDTSAITMTWAMAELAKNPRVMKKVQSEIRSQIKNKERISFDDTDKLEYLKMVIKETWRLHPTTPLLIPREAMSEFEINGYTIPVKTRLHVNVWAIGRDPDTWKDPEVFLPERFTDNNIDAKGQHFELLPFGGGRRMCPAVYMGTTMVEFGLANLLYHFDWKLPEGMKVDDIDMEEAPGLTVNKKNELILVPTKFLDP
AT3G26300	AT3G26300.4	Unproductive	PTC;NMD	uORF	PTC;long_3UTR;ouORF;uORF;inframe;not_inframe	Chr3:9639090-9640856	Chr3:9640671-9639841	MLLKLGRVPTVIVSSSETAKQALKIHDLHCCSRPGFAGARELSYNYLDIAFSPYDDYWKEVRKLAVQELFSSKQVHSIQPIKDEEVKKLIDSISESAAQKTPINLNKTLLALTVSVVCRTAFSVNFEGTVLNSERFNNIVREALEMLGSFSASDFIPYVGRIIDLLTGLQGRRERSMRDLDAFYEQMFDLHKQKKEEGSEDFVDLLLRLEKEEAVLGNDKLTRNHIKAILMVTNHIFTIKSVRKI
AT3G26300-AT3G26310	AT3G26300-AT3G26310.1	Coding	AS_5UTR	uORF	-	Chr3:9639091-9642759	Chr3:9640866-9639199	MTNIWLLSLIFVICILVAVFNHKNRRNYQRTPPSPPGCPIIGNLHQLGELPHQSLWKLSKKYGPVMLLKLGRVPTVIVSSSETAKQALKIHDLHCCSRPGFAGARELSYNYLDIAFSPYDDYWKEVRKLAVQELFSSKQVHSIQPIKDEEVKKLIDSISESAAQKTPINLNKTLLALTVSVVCRTAFSVNFEGTVLNSERFNNIVREALEMLGSFSASDFIPYVGRIIDLLTGLQGRRERSMRDLDAFYEQMFDLHKQKKEEGSEDFVDLLLRLEKEEAVLGNDKLTRNHIKAILMDVLLAGMDTSAITMTWAMAELAKNPRVMKKVQSEIRSQIKNKERISFDDTDKLEYLKMVIKETWRLHPTTPLLIPREAMSEFEINGYTIPVKTRLHVNVWAIGRDPDTWKDPEVFLPERFTDNNIDAKGQHFELLPFGGGRRMCPAVYMGTTMVEFGLANLLYHFDWKLPEGMKVDDIDMEEAPGLTVNKKNELILVPTKFLDP
AT3G26310	AT3G26310.1	Coding	-	-	-	Chr3:9640891-9642783	Chr3:9642779-9641089	MAHIWLLPLIFLVCILLAVFNHKKHPKYRQFPCPPGFPIIGNLHQIGELPHQTLWKLSKKYGPVMHLMLGRVPTVVVSSSDTARQVLRVHDLHCCTRPSLSGPRELSYNYLDIAFSPYDDYWKEVRKLCVQELFSTKQVHSIQPIKDEEVKKMIDSIAESASQKNPVNLNNKCLELTVSVVCRTAFGVSFEGTVLNSDRFNKIVREALEMLGSFSAADFIPYVGWIIDVLTGLQGRRERSKRDLNAFFEQMFDLHKEGKKEGNEDFVDLLLRLEKEEAVLGNDKLTRNHIKAILLDVLLAGIDTSAITMTWAMTELARNPRVMKKVQSEIRTQMGNRSMISFEDMDQLEYLKMVIKETWRLHPTTPLLLPREAMSEFDINGYTIPVKTRLHVNVWAIGRDPDTWKDPEVFLPERFMDNNIDAKGQHFELLPFGGGRRICPAIYMGTTMVEFGLANLLYHFDWKLPEGVEVKDIDVEEAPGLTVNKKNELLLVPEMRRSCG
AT3G26310	AT3G26310.2	Coding	-	-	-	Chr3:9640987-9642783	Chr3:9642779-9641089	MAHIWLLPLIFLVCILLAVFNHKKHPKYRQFPCPPGFPIIGNLHQIGELPHQTLWKLSKKYGPVMHLMLGRVPTVVVSSSDTARQVLRVHDLHCCTRPSLSGPRELSYNYLDIAFSPYDDYWKEVRKLCVQELFSTKQVHSIQPIKDEEVKKMIDSIAESASQKNPVNLNNKCLELTVSVVCRTAFGVSFEGTVLNSDRFNKIVREALEMLGSFSAADFIPYVGWIIDVLTGLQGRRERSKRDLNAFFEQMFDLHKEGKKEGNEDFVDLLLRLEKEEAVLGNDKLTRNHIKAILLDVLLAGIDTSAITMTWAMTELARNPRVMKKVQSEIRTQMGNRSMISFEDMDQLEYLKMVIKETWRLHPTTPLLLPREAMSEFDINGYTIPVKTRLHVNVWAIGRDPDTWKDPEVFLPERFMDNNIDAKGQHFELLPFGGGRRICPAIYMGTTMVEFGLANLLYHFDWKLPEGVEVKDIDVEEAPGLTVNKKNELLLVPEMRRSCG
AT3G26310	AT3G26310.3	Coding	-	-	-	Chr3:9640987-9642772	Chr3:9641715-9641089	MRQDVLLAGIDTSAITMTWAMTELARNPRVMKKVQSEIRTQMGNRSMISFEDMDQLEYLKMVIKETWRLHPTTPLLLPREAMSEFDINGYTIPVKTRLHVNVWAIGRDPDTWKDPEVFLPERFMDNNIDAKGQHFELLPFGGGRRICPAIYMGTTMVEFGLANLLYHFDWKLPEGVEVKDIDVEEAPGLTVNKKNELLLVPEMRRSCG
AT3G26320	AT3G26320.1	Coding	-	-	-	Chr3:9644289-9646076	Chr3:9646064-9644383	MATILFLSLLFLSCILLAAFTHKKRQQHQRKPPSPPGFPIIGNLHQLGELPHQSLWRLSKKYGHVMLLKFGSIPTVVVSSSETAKQVLKIHDLHCCSRPSLAGPRALSYNYLDIAFSPFDDYWKELRRICVQELFSVKRVQSFQPIKEDEVKKLIDSVSESASQGTPVNLSEKFTSLTVRVTCKATFGVNFQGTVLNSDRFEKLIHDTYLFLGSFSASDYFPNGGWIIDWLTGLHGQRERSVRALDAFYEQMFDLHKQGNKEGVEDFVDLLLRLEKEETVIGYGKLTRNHIKAILMNVLIGGIGTSAITMTWAMTELMRNPRVMKKVQSEIRNQIGKKSMITLDDIDQLHYLKMVINETWRLHPPSPFLIPRQVMSEFELNDYVIPVKTRLYVNVWAIGRDPDTWKDPEEFLPERFVNSSIDAKGQHFELLPFGSGRRMCPAMYMGTTMVEFGLANMLYHFDWKIPVGMVAEDIDLEESPGLNASKKNELVLVPLKYLDH
AT3G26330	AT3G26330.1	Unproductive	PTC;NMD	ldORF	PTC;long_3UTR	Chr3:9646769-9648585	Chr3:9648536-9648210	MATIWFLPLLFLSCLLLAALRLKKRRQHQRKPPSPPGFPIIGNLHQLGELPHQSLWSLSKKYGPVMLLKFGSIPTVVVSSSETAKQALKIHDLNCCSRPSLAGTVTLT
AT3G26330	AT3G26330.2	Unproductive	PTC;NMD	-	PTC;long_3UTR	Chr3:9646792-9648541	Chr3:9648536-9647451	MATIWFLPLLFLSCLLLAALRLKKRRQHQRKPPSPPGFPIIGNLHQLGELPHQSLWSLSKKYGPVMLLKFGSIPTVVVSSSETAKQALKIHDLNCCSRPSLAGPRALSYNYLDIVFSPFNDYWKELRRMCVQELFSPKQVHLIQPIREEEVKKLMNSFSESAAQKTPVNLSEKLASLTVGVICKAAFGVSFQGTVLNSDNFDKLIHDAFLFLGSFSASDYFPNVGWIIDWLTGLQGQRERSVRGLDAFYEQMFDLHKQGNKEGVEDFVDLLLKLEKEETVLGYGKLTRNHIKAVLMALELRL
AT3G26330	AT3G26330.3	Coding	-	-	-	Chr3:9646803-9648541	Chr3:9648536-9646873	MATIWFLPLLFLSCLLLAALRLKKRRQHQRKPPSPPGFPIIGNLHQLGELPHQSLWSLSKKYGPVMLLKFGSIPTVVVSSSETAKQALKIHDLNCCSRPSLAGPRALSYNYLDIVFSPFNDYWKELRRMCVQELFSPKQVHLIQPIREEEVKKLMNSFSESAAQKTPVNLSEKLASLTVGVICKAAFGVSFQGTVLNSDNFDKLIHDAFLFLGSFSASDYFPNVGWIIDWLTGLQGQRERSVRGLDAFYEQMFDLHKQGNKEGVEDFVDLLLKLEKEETVLGYGKLTRNHIKAVLMNVLLGGIGTSAITMTWAMTELMRNPRVMKKVQSEIRNQIGGKSMICLDDIDQLHYLKMVINETWRLHPPAPLLVPREVMSEFEINGYTIPAKTRLYVNVWGIGRDPDTWKDPEEFLPERFVNSNIDAKGQNFELLPFGSGRRMCPAMYMGTTMVEFGLANLLYHFDWKLPEGMVVEDIDMEESPGLNASKKNELVLVPRKYLNL
AT3G26330	AT3G26330.4	Unproductive	PTC;NMD	-	PTC;long_3UTR	Chr3:9646804-9648541	Chr3:9648536-9647526	MATIWFLPLLFLSCLLLAALRLKKRRQHQRKPPSPPGFPIIGNLHQLGELPHQSLWSLSKKYGPVMLLKFGSIPTVVVSSSETAKQALKIHDLNCCSRPSLAGPRALSYNYLDIVFSPFNDYWKELRRMCVQELFSPKQVHLIQPIREEEVKKLMNSFSESAAQKTPVNLSEKLASLTVGVICKAAFGVSFQGTVLNSDNFDKLIHDAFLFLGSFSASDYFPNVGWIIDWLTGLQGQRERSVRGLDAFYEQMFDLHKQGNKEGVEDFVDLLLKLEKEETVLGYGKLTRNHIKAVLMVTIQSFAFQL
AT3G26340	AT3G26340.1	Coding	-	-	-	Chr3:9650424-9652842	Chr3:9652539-9650600	MPVIGFGSNSEMLDGFSSAPSFDLPRTTDFDGFQKKAVEMVKPAKGTTTLAFIFKEGVMVAADSRASMGGYISSQSVKKIIEINPYMLGTMAGGAADCQFWHRNLGIKCRLHELANKRRISVSGASKLLANMLYSYRGMGLSVGTMIAGWDETGPGLYYVDNEGGRLKGDRFSVGSGSPYAYGVLDSGYKFDMSVEEASELARRSIYHATFRDGASGGVASVYHVGPQGWTKLSGDDVGELHYHYYPVAPITAEHVMEEAAE
AT3G26340	AT3G26340.2	Coding	-	-	-	Chr3:9650425-9652844	Chr3:9652572-9650600	MKLDTSGLETTMPVIGFGSNSEMLDGFSSAPSFDLPRTTDFDGFQKKAVEMVKPAKGTTTLAFIFKEGVMVAADSRASMGGYISSQSVKKIIEINPYMLGTMAGGAADCQFWHRNLGIKCRLHELANKRRISVSGASKLLANMLYSYRGMGLSVGTMIAGWDETGPGLYYVDNEGGRLKGDRFSVGSGSPYAYGVLDSGYKFDMSVEEASELARRSIYHATFRDGASGGVASVYHVGPQGWTKLSGDDVGELHYHYYPVAPITAEHVMEEAAE
AT3G26340	AT3G26340.3	Unproductive	PTC;NMD	ldORF	PTC;ds_SJ;long_3UTR	Chr3:9650438-9652897	Chr3:9652572-9651896	MKLDTSGLETTMPVIGFGSNSEMLDGFSSAPSFDLPRTTDFDGFQKKAVEMVKPAKGTTTLAFIFKEGVMVAADSRASMGGYISSQSVKKIIEINPYMLGTMAGGAADCQFWHRNLGIKVP
AT3G26350	AT3G26350.1	Coding	-	-	-	Chr3:9653660-9655495	Chr3:9655137-9653660	MTVTNPHLKSGGASTSQTSSNQPHIPPIPHPKKSHHKTTQPHPVAPPGILIKTRGRHRENPIQEPKHSVIPVPLSPEERLPPRKTQNSSKRPLLLSPEDNQQQRPPPPQAPQRNGGGYGSTLPPIPKPSPWRTAPTPSPHHRRGPRLPPPSRETNAMTWSAAFCCAIFWVILILGGLIILIVYLVYRPRSPYVDISAANLNAAYLDMGFLLNGDLTILANVTNPSKKSSVEFSYVTFELYYYNTLIATQYIEPFKVPKKTSMFANVHLVSSQVQLQATQSRELQRQIETGPVLLNLRGMFHARSHIGPLFRYSYKLHTHCSVSLNGPPLGAMRARRCNTKR
AT3G26355	AT3G26355.1	Non_Coding	No_ORF	-	-	Chr3:9654475-9654538	-	-
AT3G26360	AT3G26360.2	Coding	-	-	-	Chr3:9655658-9656500	Chr3:9656373-9655963	MNTIAKRVTGLVTRPSLNQQLQQERGIRVKVFSNDLDKALTILQKKMQSSGMERLIKGTQTHHIKNSEKKVLARKNLERRIKSIDFARKLQSILIKKVRGL
AT3G26360	AT3G26360.1	Coding	AS_5UTR	-	-	Chr3:9655658-9656500	Chr3:9656373-9655963	MNTIAKRVTGLVTRPSLNQQLQQERGIRVKVFSNDLDKALTILQKKMQSSGMERLIKGTQTHHIKNSEKKVLARKNLERRIKSIDFARKLQSILIKKVRGL
AT3G26360	AT3G26360.3	Coding	AS_5UTR	-	-	Chr3:9655658-9656540	Chr3:9656373-9655963	MNTIAKRVTGLVTRPSLNQQLQQERGIRVKVFSNDLDKALTILQKKMQSSGMERLIKGTQTHHIKNSEKKVLARKNLERRIKSIDFARKLQSILIKKVRGL
AT3G26360	AT3G26360.4	Coding	-	-	-	Chr3:9655711-9656540	Chr3:9656373-9655963	MNTIAKRVTGLVTRPSLNQQLQQERGIRVKVFSNDLDKALTILQKKMQSSGMERLIKGTQTHHIKNSEKKVLARKNLERRIKSIDFARKLQSILIKKVRGL
AT3G26360	AT3G26360.5	Coding	AS_5UTR	-	-	Chr3:9655737-9656500	Chr3:9656373-9655963	MNTIAKRVTGLVTRPSLNQQLQQERGIRVKVFSNDLDKALTILQKKMQSSGMERLIKGTQTHHIKNSEKKVLARKNLERRIKSIDFARKLQSILIKKVRGL
AT3G26360	AT3G26360.6	Unproductive	Short_ORF	-	-	Chr3:9655822-9656500	Chr3:9656373-9656074	MNTIAKRVTGLVTRPSLNQQLQQERGIRVKVFSNDLDKALTILQKKMQSSGMERLIKGTQTHHIKNSEKKVLARKNLERRIKSIDFARKLQSILIKKVR
AT3G26360	AT3G26360.7	Coding	AS_5UTR	-	-	Chr3:9655835-9656500	Chr3:9656373-9655963	MNTIAKRVTGLVTRPSLNQQLQQERGIRVKVFSNDLDKALTILQKKMQSSGMERLIKGTQTHHIKNSEKKVLARKNLERRIKSIDFARKLQSILIKKVRGL
AT3G26360	AT3G26360.8	Coding	AS_5UTR	-	-	Chr3:9655838-9656500	Chr3:9656373-9655963	MNTIAKRVTGLVTRPSLNQQLQQERGIRVKVFSNDLDKALTILQKKMQSSGMERLIKGTQTHHIKNSEKKVLARKNLERRIKSIDFARKLQSILIKKVRGL
AT3G26370	AT3G26370.1	Unproductive	PTC;NMD	ldORF	PTC;ds_SJ;long_3UTR	Chr3:9656682-9659927	Chr3:9656886-9657833	MAELRHSSSLGSRSSSSPLRAAGDEDSSSPHVHDHSPNGGDDEDGRPRHPSRDRDRPIWFHSLFPFFGDDPRVSPQKNKISLLLILILAIASLISVYGIINHLNAPYLCKKDGIVLNCPHSHLLLGRILYLQQLLGSLVLSGGLVESQIFLLRMKQMAMYSFMLKVV
AT3G26370	AT3G26370.2	Coding	-	-	-	Chr3:9656699-9659927	Chr3:9656886-9659083	MAELRHSSSLGSRSSSSPLRAAGDEDSSSPHVHDHSPNGGDDEDGRPRHPSRDRDRPIWFHSLFPFFGDDPRVSPQKNKISLLLILILAIASLISVYGIINHLNAPYLCKKDGIVLNCPHVKESPSPWENPLSATTSWKPCAERRIGGISDLPPENETNGYVFIHAEGGLNQQRIAICNAVAVAKIMNATLILPVLKQDQIWKDTTKFEDIFDVDHFIDYLKDDVRIVRDIPDWFTDKAELFSSIRRTVKNIPKYAAAQFYIDNVLPRIKEKKIMALKPFVDRLGYDNVPQEINRLRCRVNYHALKFLPEIEQMADSLVSRMRNRTGNPNPYMALHLRFEKGMVGLSFCDFVGTREEKVKMAEYRQKEWPRRFKVTFISSCQLLLVAKQPQPLP
AT3G26370	AT3G26370.3	Coding	-	-	-	Chr3:9656701-9659932	Chr3:9656886-9658896	MAELRHSSSLGSRSSSSPLRAAGDEDSSSPHVHDHSPNGGDDEDGRPRHPSRDRDRPIWFHSLFPFFGDDPRVSPQKNKISLLLILILAIASLISVYGIINHLNAPYLCKKDGIVLNCPHVKESPSPWENPLSATTSWKPCAERRIGGISDLPPENETNGYVFIHAEGGLNQQRIAICNAVAVAKIMNATLILPVLKQDQIWKDTTKFEDIFDVDHFIDYLKDDVRIVRDIPDWFTDKAELFSSIRRTVKNIPKYAAAQFYIDNVLPRIKEKKIMALKPFVDRLGYDNVPQEINRLRCRVNYHALKFLPEIEQMADSLVSRMRNRTGNPNPYMYAISEIRLCYNLGPYALYQLKTIPMSLV
AT3G26370	AT3G26370.4	Unproductive	PTC;NMD	-	PTC;ds_SJ;long_3UTR	Chr3:9656704-9659929	Chr3:9656886-9658304	MAELRHSSSLGSRSSSSPLRAAGDEDSSSPHVHDHSPNGGDDEDGRPRHPSRDRDRPIWFHSLFPFFGDDPRVSPQKNKISLLLILILAIASLISVYGIINHLNAPYLCKKDGIVLNCPHVKESPSPWENPLSATTSWKPCAERRIGGISDLPPENETNGYVFIHAEGGLNQQRIAICNAVAVAKIMNATLILPVLKQDQIWKDTTKFEDIFDVDHFIDYLKDDVRIVRDIPDWFTDKAELFSSIRFACQLIIC
AT3G26370	AT3G26370.5	Unproductive	PTC;NMD	ldORF	PTC;ds_SJ;long_3UTR	Chr3:9656742-9659928	Chr3:9656886-9657833	MAELRHSSSLGSRSSSSPLRAAGDEDSSSPHVHDHSPNGGDDEDGRPRHPSRDRDRPIWFHSLFPFFGDDPRVSPQKNKISLLLILILAIASLISVYGIINHLNAPYLCKKDGIVLNCPHSHLLLGRILYLQQLLGSLVLSGGLVESQIFLLRMKQMAMYSFMLKVV
AT3G26370	AT3G26370.6	Coding	-	-	-	Chr3:9656750-9659927	Chr3:9656886-9659741	MAELRHSSSLGSRSSSSPLRAAGDEDSSSPHVHDHSPNGGDDEDGRPRHPSRDRDRPIWFHSLFPFFGDDPRVSPQKNKISLLLILILAIASLISVYGIINHLNAPYLCKKDGIVLNCPHVKESPSPWENPLSATTSWKPCAERRIGGISDLPPENETNGYVFIHAEGGLNQQRIAICNAVAVAKIMNATLILPVLKQDQIWKDTTKFEDIFDVDHFIDYLKDDVRIVRDIPDWFTDKAELFSSIRRTVKNIPKYAAAQFYIDNVLPRIKEKKIMALKPFVDRLGYDNVPQEINRLRCRVNYHALKFLPEIEQMADSLVSRMRNRTGNPNPYMALHLRFEKGMVGLSFCDFVGTREEKVKMAEYRQKEWPRRFKNGSHLWQLALQKRKEGRCPLEPGEVAVILRAMGYPKETQIYVASGQVYGGQNRMAPLRNMFPNLVTKEDLAGKEELTTFRKHVTSLAALDFLVCLKSDVFVMTHGGNFAKLIIGARRYMGHRQKSIKPDKGLMSKSFGDPYMGWATFVEDVVVTHQTRTGLPEETFPNYDLWENPLTPCMCKA
AT3G26380	AT3G26380.2	Coding	-	-	-	Chr3:9660053-9663264	Chr3:9660140-9663145	MTGLSVEKTGSTRSTVFFIIFNLSIFSFVFFSLSIEARSRQQHASFPPRGWNSYDSFCWTISEAEFLQSAEIVSKRLLPHGYQYVVVDYLWYRKKVEGAYVDSLGFDVIDEWGRLHPDPGRWPSSRGGKGFTEVAEKVHRMGLKFGIHVMGGISTQAYNANSLVMDSVKGGAYEESGRQWRAKDIGIKERACVWMSHGFMSVNTKLGAGKAFLRSLYRQYAEWGVDFIKHDCVFGTDFNIEEITYVSEVLKELDRPVLYSISPGTSVTPTMAKEVSQLVNMYRITGDDWDTWKDVTAHFDISRDLSASSMIGARGLQGKSWPDLDMLPLGWLTDQGSNVGPHRACNLNLEEQKSQMTLWSIAKSPLMFGGDVRNLDATTYNLITNPTLLEINSYSSNNKEFPYITATRVSRNKHKGYPHHPTGKNISTKHAFGLTSCKEQKANTWFIVDKNRGQICWNQHSSEKLEKPFCLYNRKALLASDKKLKHNQLYQGKLHLHTNDKAQSCLAASSQQKLTSKDYSQGALSPCKLDANQMWELHSNGTLENSYSGLCAVLNPVKAAEASSNGVRSWIATGRRGEVYVAFFNLNQEKTKISAKISDIATALRGKKNLVGASCTSHELWSGKDFGPTKDSVSIQVEPHGPALFVLHCSNA
AT3G26380	AT3G26380.3	Unproductive	PTC;NMD	ldORF	PTC;ds_SJ;long_3UTR	Chr3:9660065-9663309	Chr3:9660140-9660733	MTGLSVEKTGSTRSTVFFIIFNLSIFSLSIEARSRQQHASFPPRGWNSYDSFCWTISEAEFLQSAEIVSKRLLPHGYQVDGHLLEAVKVSLKLLRKFIEWV
AT3G26380	AT3G26380.5	Unproductive	PTC;NMD	-	PTC;ds_SJ;long_3UTR	Chr3:9660072-9663302	Chr3:9660140-9661646	MTGLSVEKTGSTRSTVFFIIFNLSIFSLSIEARSRQQHASFPPRGWNSYDSFCWTISEAEFLQSAEIVSKRLLPHGYQYVVVDYLWYRKKVEGAYVDSLGFDVIDEWGRLHPDPGRWPSSRGGKGFTEVAEKVHRMGLKFGIHVMGGISTQAYNANSLVMDSVKGGAYEESGRQWRAKDIGIKERACVWMSHGFMSVNTKLGAGKAFLRSLYRQYAEWGVDFIKHDCVFGTDFNIEEITYVSEVLKELDRPVLYSISPGTSVTPTMAKEVSQLVNMYRITGDDWDTWKDVTAHFDISRDLSASSMIGARGLQGKSWPDLDMLPLGWLTDQGLT
AT3G26380	AT3G26380.6	Unproductive	PTC;NMD	ldORF	PTC;ds_SJ;long_3UTR	Chr3:9660072-9663287	Chr3:9660140-9661522	MTGLSVEKTGSTRSTVFFIIFNLSIFSLSIEARSRQQHASFPPRGWNSYDSFCWTISEAEFLQSAEIVSKRLLPHGYQYVVVDYLWYRKKVEGAYVDSLGFDVIDEWGRLHPDPGRWPSSRGGKGFTEVAEKVHRMGLKFGIHVMGGISTQAYNANSLVMDSVKGGAYEESGRQWRAKDIGIKERACVWMSHGFMSVNTKLGAGKAFLRSLYRQYAEWGVDFIKHDCVFGTDFNIEEITYVSEVLKELDRPVLYSISPGTSVTPTMAKEVSQLVNMYRITGDDWDTWKDVTAHFDISRSGFKLKNTLAKFLPFFDVI
AT3G26380	AT3G26380.7	Unproductive	PTC;NMD	ldORF	PTC;ds_SJ;long_3UTR	Chr3:9660072-9663285	Chr3:9660140-9660593	MTGLSVEKTGSTRSTVFFIIFNLSIFSLSIEARSRQQHASFPPRGWNSYDSFCWTISEAEFLQSAEIVSKRLLPHGYQKES
AT3G26380	AT3G26380.4	Coding	NAGNAG	-	-	Chr3:9660072-9663267	Chr3:9660140-9663145	MTGLSVEKTGSTRSTVFFIIFNLSIFSLSIEARSRQQHASFPPRGWNSYDSFCWTISEAEFLQSAEIVSKRLLPHGYQYVVVDYLWYRKKVEGAYVDSLGFDVIDEWGRLHPDPGRWPSSRGGKGFTEVAEKVHRMGLKFGIHVMGGISTQAYNANSLVMDSVKGGAYEESGRQWRAKDIGIKERACVWMSHGFMSVNTKLGAGKAFLRSLYRQYAEWGVDFIKHDCVFGTDFNIEEITYVSEVLKELDRPVLYSISPGTSVTPTMAKEVSQLVNMYRITGDDWDTWKDVTAHFDISRDLSASSMIGARGLQGKSWPDLDMLPLGWLTDQGSNVGPHRACNLNLEEQKSQMTLWSIAKSPLMFGGDVRNLDATTYNLITNPTLLEINSYSSNNKEFPYITATRVSRNKHKGYPHHPTGKNISTKHAFGLTSCKEQKANTWFIVDKNRGQICWNQHSSEKLEKPFCLYNRKALLASDKKLKHNQLYQGKLHLHTNDKAQSCLAASSQQKLTSKDYSQGALSPCKLDANQMWELHSNGTLENSYSGLCAVLNPVKAAEASSNGVRSWIATGRRGEVYVAFFNLNQEKTKISAKISDIATALRGKKNLVGASCTSHELWSGKDFGPTKDSVSIQVEPHGPALFVLHCSNA
AT3G26380	AT3G26380.9	Coding	-	-	-	Chr3:9660078-9663294	Chr3:9660140-9663145	MTGLSVEKTGSTRSTVFFIIFNLSIFSLSIEARSRQQHASFPPRGWNSYDSFCWTISEAEFLQSAEIVSKRLLPHGYQYVVVDYLWYRKKVEGAYVDSLGFDVIDEWGRLHPDPGRWPSSRGGKGFTEVAEKVHRMGLKFGIHVMGGISTQAYNANSLVMDSVKGGAYEESGRQWRAKDIGIKERACVWMSHGFMSVNTKLGAGKAFLRSLYRQYAEWGVDFRTSVTPTMAKEVSQLVNMYRITGDDWDTWKDVTAHFDISRDLSASSMIGARGLQGKSWPDLDMLPLGWLTDQGSNVGPHRACNLNLEEQKSQMTLWSIAKSPLMFGGDVRNLDATTYNLITNPTLLEINSYSSNNKEFPYITATRVSRNKHKGYPHHPTGKNISTKHAFGLTSCKEQKANTWFIVDKNRGQICWNQHSSEKLEKPFCLYNRKALLASDKKLKHNQLYQGKLHLHTNDKAQSCLAASSQQKLTSKDYSQGALSPCKLDANQMWELHSNGTLENSYSGLCAVLNPVKAAEASSNGVRSWIATGRRGEVYVAFFNLNQEKTKISAKISDIATALRGKKNLVGASCTSHELWSGKDFGPTKDSVSIQVEPHGPALFVLHCSNA
AT3G26380	AT3G26380.8	Coding	NAGNAG	-	-	Chr3:9660078-9663322	Chr3:9660140-9663145	MTGLSVEKTGSTRSTVFFIIFNLSIFSLSIEARSRQQHASFPPRGWNSYDSFCWTISEAEFLQSAEIVSKRLLPHGYQYVVVDYLWYRKKVEGAYVDSLGFDVIDEWGRLHPDPGRWPSSRGGKGFTEVAEKVHRMGLKFGIHVMGGISTQAYNANSLVMDSVKGGAYEESGRQWRAKDIGIKERACVWMSHGFMSVNTKLGAGKAFLRSLYRQYAEWGVDFIKHDCVFGTDFNIEEITYVSEVLKELDRPVLYSISPGTSVTPTMAKEVSQLVNMYRITGDDWDTWKDVTAHFDISRDLSASSMIGARGLQGKSWPDLDMLPLGWLTDQGSNVGPHRACNLNLEEQKSQMTLWSIAKSPLMFGGDVRNLDATTYNLITNPTLLEINSYSSNNKEFPYITATRVSRNKHKGYPHHPTGKNISTKHAFGLTSCKEQKANTWFIVDKNRGQICWNQHSSEKLEKPFCLYNRKALLASDKKLKHNQLYQGKLHLHTNDKAQSCLAASSQQKLTSKDYSQGALSPCKLDANQMWELHSNGTLENSYSGLCAVLNPVKAEASSNGVRSWIATGRRGEVYVAFFNLNQEKTKISAKISDIATALRGKKNLVGASCTSHELWSGKDFGPTKDSVSIQVEPHGPALFVLHCSNA
AT3G26380	AT3G26380.10	Unproductive	PTC;NMD	ldORF	PTC;ds_SJ;long_3UTR	Chr3:9660123-9663294	Chr3:9660140-9660984	MTGLSVEKTGSTRSTVFFIIFNLSIFSLSIEARSRQQHASFPPRGWNSYDSFCWTISEAEFLQSAEIVSKRLLPHGYQYVVVDYLWYRKKVEGAYVDSLGFDVIDEWGRLHPDPGRWPSSRGGKGFTEVAEKVHRMGLKFGIHVMGGISTQAYNANSLVMDSVKVLMKNQVDSGERKILGSRRGLVFGCRMGS
AT3G26380	AT3G26380.1	Unproductive	PTC;NMD	ldORF	PTC;ds_SJ;long_3UTR	Chr3:9660123-9663289	Chr3:9660140-9660244	MTGLSVEKTGSTRSTVFFIIFNLSIFRYSASLGF
AT3G26390	AT3G26390.1	Coding	-	-	-	Chr3:9663450-9663950	Chr3:9663950-9663450	MKNLGQAAAKKRRLMISKGKRKINEDETTDLIVRVGAFASDDKTLLKRYEGFKKYVVVLYTDPEERDQTQVIKVYHGDKLKFNKEVMIRLDSHASYLYVELLGLSSRKDPGTSHGVVVMGRAKIGLPNSHEKIYRKASLVLLNSDRCLEEKGSLHISMKLERTEGS
AT3G26395	AT3G26395.1	Non_Coding	No_ORF	-	-	Chr3:9665548-9666307	-	-
AT3G26395	AT3G26395.2	Non_Coding	Short_ORF	-	-	Chr3:9665570-9666348	Chr3:9666022-9666231	MLCSLGVPFSVISVVNKKISCDVSTIFSSPDSGLLDGKVDVVKFLMMTYRHVLQLNSKVNTCFRIRVQR
AT3G26395	AT3G26395.3	Non_Coding	Short_ORF	-	-	Chr3:9665570-9666348	Chr3:9666022-9666231	MLCSLGVPFSVISVVNKKISCDVSTIFSSPDSGLLDGKVDVVKFLMMTYRHVLQLNSKVNTCFRIRVQR
AT3G26395	AT3G26395.4	Non_Coding	Short_ORF	-	-	Chr3:9665570-9666348	Chr3:9666022-9666231	MLCSLGVPFSVISVVNKKISCDVSTIFSSPDSGLLDGKVDVVKFLMMTYRHVLQLNSKVNTCFRIRVQR
AT3G26395	AT3G26395.5	Non_Coding	Short_ORF	-	-	Chr3:9665624-9666348	Chr3:9666022-9666231	MLCSLGVPFSVISVVNKKISCDVSTIFSSPDSGLLDGKVDVVKFLMMTYRHVLQLNSKVNTCFRIRVQR
AT3G26395	AT3G26395.6	Non_Coding	Short_ORF	-	-	Chr3:9665632-9666348	Chr3:9666022-9666231	MLCSLGVPFSVISVVNKKISCDVSTIFSSPDSGLLDGKVDVVKFLMMTYRHVLQLNSKVNTCFRIRVQR
AT3G26395	AT3G26395.7	Non_Coding	Short_ORF	-	-	Chr3:9665632-9666348	Chr3:9666022-9666231	MLCSLGVPFSVISVVNKKISCDVSTIFSSPDSGLLDGKVDVVKFLMMTYRHVLQLNSKVNTCFRIRVQR
AT3G26400	AT3G26400.1	Coding	-	-	-	Chr3:9667260-9669421	Chr3:9667729-9669081	MDLELEHRRVDRPETEEEKMLKEEIEELRKKLEKESVAPEIKESDQEPGSNNNHNDLPEIIRGKEKDLEILTRELDDKVRFRQKPVERPGSGAGRTGTYSERTHSRAGSIDETRSFESTERPRSRGAVDAWVRPANEQRRNFQGTKERGFFSNRSSSREGW
AT3G26410	AT3G26410.2	Unproductive	PTC;NMD	ldORF	PTC;ds_SJ;long_3UTR	Chr3:9669416-9671327	Chr3:9671273-9670854	MWFLCVFYHRLLDFRKPEVEALAELFGEEIAENESLQWRLPENHHNDTPFHFVQLSSEEIARNIAKRSILVKGMYELWGEGTCYEELKDSIQSYPDSRKLPFLTSDSTFRISVETFGKALTFDEQKDRIQSFTYIPFEV
AT3G26410	AT3G26410.1	Coding	-	-	-	Chr3:9669416-9671349	Chr3:9671273-9669508	MWFLCVFYHRLLDFRKPEVEALAELFGEEIAENESLQWRLPENHHNDTPFHFVQLSSEEIARNIAKRSILVKGMYELWGEGTCYEELKDSIQSYPDSRKLPFLTSDSTFRISVETFGKALTFDEQKDRIQSFTYIPFEGRVNLKNPDHNFFLMEMIESEENNGLQPILQRRIFFGREVGFADRKLLPTFQLKSRTYLGPTAMDAEMAFLMANQAKATSGKLVYDPFVGTGSILVSAARFGAMTMGADIDIRVVRDGRGPDCNVWSNFKQYGLPMPVALLRMDNNVPPWRSGLKEIFDAIICDPPYGVRAGGRKSGGRKILRGTVDPYTVPDDKRTDHIPSTGAYSLVECVHDLLHLAARMLVMKGRLVFFFPVLRDETGSEVKFPEHPCFKLVAVSEQILSSRYSRVLLTMVKVEPYSEEVEEAARLMHLEFRENHLKWLEDGNIHSSIFKPIDSSQIDTDSKAFKDPKPKYRGKYV
AT3G26420	AT3G26420.1	Coding	-	-	-	Chr3:9671517-9676005	Chr3:9674419-9675889	METNLLLVKCVLLASCLIHPRACSPSCNFPAIFNFGDSNSDTGGLSASFGQAPYPNGQTFFHSPSGRFSDGRLIIDFIGGVFKKLLPKKEYFSQALYTFDIGQNDLTAGLKLNMTSDQIKAYIPDVHDQLSNVIRKVYSKGGRRFWIHNTAPLGCLPYVLDRFPVPASQIDNHGCAIPRNEIARYYNSELKRRVIELRKELSEAAFTYVDIYSIKLTLITQAKKLGFRYPLVACCGHGGKYNFNKLIKCGAKVMIKGKEIVLAKSCNDVSFRVSWDGIHFTETTNSWIFQQINDGAFSDPPLPVKSACTR
AT3G26420-AT3G26430	AT3G26420-AT3G26430.1	Coding	AS_5UTR	-	-	Chr3:9671506-9674058	Chr3:9671953-9673055	MSEDPEYRCFIGGLAWTTSDRGLRDAFEKYGHLVEAKVVLDKFSGRSRGFGFITFDEKKAMDEAIAAMNGMDLDGRTITVDKAQPHQGGAGRDNDGDRGRDRGYDRDRSRPSGGRGGGDCFKCGKPGHFARECPSESSRDGGGRFSSKDDRYSSKDDRYGAKDDRYGAKEDRYGAKDDRYSSKDDRYSSKDDRYGSRDGGGSRYGPDRSGERAGGRSRDGGSRGAPGGERHSRAPYDRPRAGGFH
AT3G26420-AT3G26430	AT3G26420-AT3G26430.2	Coding	AS_5UTR;AS_3UTR	uORF	-	Chr3:9671515-9673384	Chr3:9671953-9673055	MSEDPEYRCFIGGLAWTTSDRGLRDAFEKYGHLVEAKVVLDKFSGRSRGFGFITFDEKKAMDEAIAAMNGMDLDGRTITVDKAQPHQGGAGRDNDGDRGRDRGYDRDRSRPSGGRGGGDCFKCGKPGHFARECPSESSRDGGGRFSSKDDRYSSKDDRYGAKDDRYGAKEDRYGAKDDRYSSKDDRYSSKDDRYGSRDGGGSRYGPDRSGERAGGRSRDGGSRGAPGGERHSRAPYDRPRAGGFH
AT3G26420-AT3G26430	AT3G26420-AT3G26430.3	Coding	-	-	-	Chr3:9671517-9676005	Chr3:9674419-9675889	METNLLLVKCVLLASCLIHPRACSPSCNFPAIFNFGDSNSDTGGLSASFGQAPYPNGQTFFHSPSGRFSDGRLIIDFIGGVFKKLLPKKEYFSQALYTFDIGQNDLTAGLKLNMTSDQIKAYIPDVHDQLSNVIRKVYSKGGRRFWIHNTAPLGCLPYVLDRFPVPASQIDNHGCAIPRNEIARYYNSELKRRVIELRKELSEAAFTYVDIYSIKLTLITQAKKLGFRYPLVACCGHGGKYNFNKLIKCGAKVMIKGKEIVLAKSCNDVSFRVSWDGIHFTETTNSWIFQQINDGAFSDPPLPVKSACTR
AT3G26420-AT3G26430	AT3G26420-AT3G26430.4	Coding	AS_5UTR;AS_3UTR	-	-	Chr3:9671517-9673410	Chr3:9671953-9673055	MSEDPEYRCFIGGLAWTTSDRGLRDAFEKYGHLVEAKVVLDKFSGRSRGFGFITFDEKKAMDEAIAAMNGMDLDGRTITVDKAQPHQGGAGRDNDGDRGRDRGYDRDRSRPSGGRGGGDCFKCGKPGHFARECPSESSRDGGGRFSSKDDRYSSKDDRYGAKDDRYGAKEDRYGAKDDRYSSKDDRYSSKDDRYGSRDGGGSRYGPDRSGERAGGRSRDGGSRGAPGGERHSRAPYDRPRAGGFH
AT3G26420-AT3G26430	AT3G26420-AT3G26430.5	Coding	AS_3UTR	-	-	Chr3:9671519-9673410	Chr3:9671953-9673055	MSEDPEYRCFIGGLAWTTSDRGLRDAFEKYGHLVEAKVVLDKFSGRSRGFGFITFDEKKAMDEAIAAMNGMDLDGRTITVDKAQPHQGGAGRDNDGDRGRDRGYDRDRSRPSGGRGGGDCFKCGKPGHFARECPSESSRDGGGRFSSKDDRYSSKDDRYGAKDDRYGAKEDRYGAKDDRYSSKDDRYSSKDDRYGSRDGGGSRYGPDRSGERAGGRSRDGGSRGAPGGERHSRAPYDRPRAGGFH
AT3G26420-AT3G26430	AT3G26420-AT3G26430.6	Coding	AS_3UTR	-	-	Chr3:9671526-9674058	Chr3:9671953-9673055	MSEDPEYRCFIGGLAWTTSDRGLRDAFEKYGHLVEAKVVLDKFSGRSRGFGFITFDEKKAMDEAIAAMNGMDLDGRTITVDKAQPHQGGAGRDNDGDRGRDRGYDRDRSRPSGGRGGGDCFKCGKPGHFARECPSESSRDGGGRFSSKDDRYSSKDDRYGAKDDRYGAKEDRYGAKDDRYSSKDDRYSSKDDRYGSRDGGGSRYGPDRSGERAGGRSRDGGSRGAPGGERHSRAPYDRPRAGGFH
AT3G26420-AT3G26430	AT3G26420-AT3G26430.7	Coding	AS_5UTR	-	-	Chr3:9674349-9676064	Chr3:9674419-9675889	METNLLLVKCVLLASCLIHPRACSPSCNFPAIFNFGDSNSDTGGLSASFGQAPYPNGQTFFHSPSGRFSDGRLIIDFIAEELGLPYLNAFLDSIGSNFSHGANFATAGSTVRPPNATIAQSGVSPISLDVQLVQFSDFITRSQLIRNRGGVFKKLLPKKEYFSQALYTFDIGQNDLTAGLKLNMTSDQIKAYIPDVHDQLSNVIRKVYSKGGRRFWIHNTAPLGCLPYVLDRFPVPASQIDNHGCAIPRNEIARYYNSELKRRVIELRKELSEAAFTYVDIYSIKLTLITQAKKLGFRYPLVACCGHGGKYNFNKLIKCGAKVMIKGKEIVLAKSCNDVSFRVSWDGIHFTETTNSWIFQQINDGAFSDPPLPVKSACTR
AT3G26430	AT3G26430.1	Coding	AS_5UTR	uORF	-	Chr3:9671517-9675927	Chr3:9674419-9675889	METNLLLVKCVLLASCLIHPRACSPSCNFPAIFNFGDSNSDTGGLSASFGQAPYPNGQTFFHSPSGRFSDGRLIIDFIAEELGLPYLNAFLDSIGSNFSHGANFATAGSTVRPPNATIAQSGVSPISLDVQLVQFSDFITRSQLIRNRGGVFKKLLPKKEYFSQALYTFDIGQNDLTAGLKLNMTSDQIKAYIPDVHDQLSNVIRKVYSKGGRRFWIHNTAPLGCLPYVLDRFPVPASQIDNHGCAIPRNEIARYYNSELKRRVIELRKELSEAAFTYVDIYSIKLTLITQAKKLGFRYPLVACCGHGGKYNFNKLIKCGAKVMIKGKEIVLAKSCNDVSFRVSWDGIHFTETTNSWIFQQINDGAFSDPPLPVKSACTR
AT3G26440	AT3G26440.7	Coding	-	-	-	Chr3:9676564-9679404	Chr3:9677418-9679381	MANRADNSMRCSNSKKPNDGMMLVISIFAGIVIGFLLGISFPTLSLTKMNFPSSILPSVATVYIENEKPEKSSKTSSQNESDASHHHKIWVPSNPRGAEMLPPSFVAAESDFYLRRLWGLPKDDLPVVKPKYLVAFTVSYEQRKNIDACVKKFSDNFTIVLFHYDGKTSEYDEFEWSKRAIHVSVPKQTKWWYAKRFLHPDIIAPYEYIFIWDEDLGVENFDAEEYIKIVNKHGLEISQPAVESRKSITWKITKRIPGIEVHKEVEEKPGRCNDPHLPPCAGFIEIMAPVFSREAWRCVWHMIQNDLVHGWGLDFALRKCVEPAHEKIGVVDSQWIIHQKIPSLGSQF
AT3G26440	AT3G26440.9	Coding	-	-	-	Chr3:9676564-9679900	Chr3:9677418-9679681	MANRADNSMRCSNSKKPNDGMMLVISIFAGIVIGFLLGISFPTLSLTKKMRNRRNHLRRVHKTKIWVPSNPRGAEMLPPSFVAAESDFYLRRLWGLPKDDLPVVKPKYLVAFTVSYEQRKNIDACVKKFSDNFTIVLFHYDGKTSEYDEFEWSKRAIHVSVPKQTKWWYAKRFLHPDIIAPYEYIFIWDEDLGVENFDAEEYIKIVNKHGLEISQPAVESRKSITWKITKRIPGIEVHKEVEEKPGRCNDPHLPPCAGFIEIMAPVFSREAWRCVWHMIQNDLVHGWGLDFALRKCVEPAHEKIGVVDSQWIIHQKIPSLGSQGTAQEGKTAFQGVRERCKREWTMFQKRMTRSEQKYLKEIASASSNSTRT
AT3G26440	AT3G26440.8	Coding	AS_5UTR	uORF	-	Chr3:9676564-9679900	Chr3:9677418-9679243	MANRADNSMRCSNSKKPNDGMMLVISIFAGIVIGFLLGISFPTLSLTKMNFPSSILPSVATVYIENEKPEKSSKTSSQNESDASHHHKIWVPSNPRGAEMLPPSFVAAESDFYLRRLWGLPKDDLPVVKPKYLVAFTVSYEQRKNIDACVKKFSDNFTIVLFHYDGKTSEYDEFEWSKRAIHVSVPKQTKWWYAKRFLHPDIIAPYEYIFIWDEDLGVENFDAEEYIKIVNKHGLEISQPAVESRKSIT
AT3G26440	AT3G26440.10	Coding	-	-	-	Chr3:9676636-9679900	Chr3:9677349-9679681	MMQIVKSRRLNDIVSGQLNQFQNMANRADNSMRCSNSKKPNDGMMLVISIFAGIVIGFLLGISFPTLSLTKMNFPSSILPSVATVYIENEKPEKSSKTSSQNESDASHHHKIWVPSNPRGAEMLPPSFVAAESDFYLRRLWGLPKDDLPVVKPKYLVAFTVSYEQRKNIDACVKKFSDNFTIVLFHYDGKTSEYDEFEWSKRAIHVSVPKQTKWWYAKRFLHPDIIAPYEYIFIWDEDLGVENFDAEEYIKIVNKHGLEISQPAVESRKSITWKITKRIPGIEVHKEVEEKPGRCNDPHLPPCAGFIEIMAPVFSREAWRCVWHMIQNDLVHGWGLDFALRKCVEPAHEKIGVVDSQWIIHQKIPSLGSQGTAQEGKTAFQGVRERCKREWTMFQKRMTRSEQKYLKEIASASSNSTRT
AT3G26440	AT3G26440.11	Unproductive	PTC;NMD	uORF	PTC;ds_SJ;long_3UTR;ouORF;uORF;inframe;not_inframe	Chr3:9676643-9679897	Chr3:9677418-9678609	MANRADNSMRCSNSKKPNDGMMLVISIFAGIVIGFLLGISFPTLSLTKMNFPSSILPSVATVYIENEKPEKSSKTSSQNESDASHHHKIWVPSNPRGAEMLPPSFVAAESDFYLRRLWGLPKDDLPVVKPKYLVAFTVSYEQRKNIDACVKKFSDNFTIVLFHYDGKTSEYDEFEWSKRAIHVSVPKQTKWWYAKRFLHPDIIAPYEYIFIWDEDLGVENFDAEE
AT3G26440	AT3G26440.12	Unproductive	PTC;NMD	uORF	PTC;ds_SJ;long_3UTR;ouORF;uORF;inframe;not_inframe	Chr3:9676648-9679917	Chr3:9677418-9678144	MANRADNSMRCSNSKKPNDGMMLVISIFAGIVIGFLLGISFPTLSLTKMNFPSSILPSVATVYIENEKPEKSSKTSSQNESDASHHHKIWVPSNPRGAEMLPPSFVAAESDFYLRRLWGLPKDW
AT3G26440	AT3G26440.14	Unproductive	PTC;NMD	uORF;ldORF	PTC;ds_SJ;long_3UTR;ouORF;uORF;inframe;not_inframe	Chr3:9676649-9679900	Chr3:9677418-9677900	MANRADNSMRCSNSKKPNDGMMLVISIFAGIVIGFLLGISFPTLSLTKMNFPSSILPSVATVYIENEKPEKSSKTSSQNESDASHHHKACFCFSLVNITHL
AT3G26440	AT3G26440.13	Coding	AS_5UTR	uORF	-	Chr3:9676649-9679900	Chr3:9677418-9679243	MANRADNSMRCSNSKKPNDGMMLVISIFAGIVIGFLLGISFPTLSLTKMNFPSSILPSVATVYIENEKPEKSSKTSSQNESDASHHHKIWVPSNPRGAEMLPPSFVAAESDFYLRRLWGLPKDDLPVVKPKYLVAFTVSYEQRKNIDACVKKFSDNFTIVLFHYDGKTSEYDEFEWSKRAIHVSVPKQTKWWYAKRFLHPDIIAPYEYIFIWDEDLGVENFDAEEYIKIVNKHGLEISQPAVESRKSIT
AT3G26440	AT3G26440.15	Coding	AS_5UTR	uORF	-	Chr3:9676684-9679900	Chr3:9677418-9679681	MANRADNSMRCSNSKKPNDGMMLVISIFAGIVIGFLLGISFPTLSLTKMNFPSSILPSVATVYIENEKPEKSSKTSSQNESDASHHHKIWVPSNPRGAEMLPPSFVAAESDFYLRRLWGLPKDDLPVVKPKYLVAFTVSYEQRKNIDACVKKFSDNFTIVLFHYDGKTSEYDEFEWSKRAIHVSVPKQTKWWYAKRFLHPDIIAPYEYIFIWDEDLGVENFDAEEYIKIVNKHGLEISQPAVESRKSITWKITKRIPGIEVHKEVEEKPGRCNDPHLPPCAGFIEIMAPVFSREAWRCVWHMIQNDLVHGWGLDFALRKCVEPAHEKIGVVDSQWIIHQKIPSLGSQGTAQEGKTAFQGVRERCKREWTMFQKRMTRSEQKYLKEIASASSNSTRT
AT3G26440	AT3G26440.1	Unproductive	PTC;NMD	uORF	PTC;ds_SJ;long_3UTR;ouORF;uORF;inframe;not_inframe	Chr3:9676945-9679903	Chr3:9677418-9678609	MANRADNSMRCSNSKKPNDGMMLVISIFAGIVIGFLLGISFPTLSLTKMNFPSSILPSVATVYIENEKPEKSSKTSSQNESDASHHHKIWVPSNPRGAEMLPPSFVAAESDFYLRRLWGLPKDDLPVVKPKYLVAFTVSYEQRKNIDACVKKFSDNFTIVLFHYDGKTSEYDEFEWSKRAIHVSVPKQTKWWYAKRFLHPDIIAPYEYIFIWDEDLGVENFDAEE
AT3G26440	AT3G26440.3	Unproductive	PTC;NMD	uORF;ldORF	PTC;ds_SJ;long_3UTR;ouORF;uORF;inframe;not_inframe	Chr3:9676949-9679898	Chr3:9677418-9677900	MANRADNSMRCSNSKKPNDGMMLVISIFAGIVIGFLLGISFPTLSLTKMNFPSSILPSVATVYIENEKPEKSSKTSSQNESDASHHHKACFCFSLVNITHL
AT3G26440	AT3G26440.2	Unproductive	PTC;NMD	uORF	PTC;ds_SJ;long_3UTR;ouORF;uORF;inframe;not_inframe	Chr3:9676949-9679900	Chr3:9677418-9678144	MANRADNSMRCSNSKKPNDGMMLVISIFAGIVIGFLLGISFPTLSLTKMNFPSSILPSVATVYIENEKPEKSSKTSSQNESDASHHHKIWVPSNPRGAEMLPPSFVAAESDFYLRRLWGLPKDW
AT3G26440	AT3G26440.4	Unproductive	PTC;NMD	uORF	PTC;long_3UTR;ouORF;uORF;inframe;not_inframe	Chr3:9676968-9679883	Chr3:9677418-9678419	MANRADNSMRCSNSKKPNDGMMLVISIFAGIVIGFLLGISFPTLSLTKMNFPSSILPSVATVYIENEKPEKSSKTSSQNESDASHHHKIWVPSNPRGAEMLPPSFVAAESDFYLRRLWGLPKDDLPVVKPKYLVAFTVSYEQRKNIDACVKKFSDNFTIVLFHYDGKTSEYDEFEWSKRAIHVSVPKQTKW
AT3G26440	AT3G26440.5	Coding	AS_5UTR	uORF	-	Chr3:9676970-9679898	Chr3:9677418-9679681	MANRADNSMRCSNSKKPNDGMMLVISIFAGIVIGFLLGISFPTLSLTKMNFPSSILPSVATVYIENEKPEKSSKTSSQNESDASHHHKIWVPSNPRGAEMLPPSFVAAESDFYLRRLWGLPKDDLPVVKPKYLVAFTVSYEQRKNIDACVKKFSDNFTIVLFHYDGKTSEYDEFEWSKRAIHVSVPKQTKWWYAKRFLHPDIIAPYEYIFIWDEDLGVENFDAEEYIKIVNKHGLEISQPAVESRKSITWKITKRIPGIEVHKEVEEKPGRCNDPHLPPCAGFIEIMAPVFSREAWRCVWHMIQNDLVHGWGLDFALRKCVEPAHEKIGVVDSQWIIHQKIPSLGSQGTAQEGKTAFQGVRERCKREWTMFQKRMTRSEQKYLKEIASASSNSTRT
AT3G26440	AT3G26440.6	Coding	-	-	-	Chr3:9677020-9679902	Chr3:9677220-9679681	MYRIVKSRRLNDIVSGQLNQFQNMANRADNSMRCSNSKKPNDGMMLVISIFAGIVIGFLLGISFPTLSLTKMNFPSSILPSVATVYIENEKPEKSSKTSSQNESDASHHHKIWVPSNPRGAEMLPPSFVAAESDFYLRRLWGLPKDDLPVVKPKYLVAFTVSYEQRKNIDACVKKFSDNFTIVLFHYDGKTSEYDEFEWSKRAIHVSVPKQTKWWYAKRFLHPDIIAPYEYIFIWDEDLGVENFDAEEYIKIVNKHGLEISQPAVESRKSITWKITKRIPGIEVHKEVEEKPGRCNDPHLPPCAGFIEIMAPVFSREAWRCVWHMIQNDLVHGWGLDFALRKCVEPAHEKIGVVDSQWIIHQKIPSLGSQGTAQEGKTAFQGVRERCKREWTMFQKRMTRSEQKYLKEIASASSNSTRT
AT3G26445	AT3G26445.1	Unproductive	PTC;NMD	uORF;ldORF	PTC;long_3UTR;ouORF;uORF;inframe;not_inframe	Chr3:9680083-9681124	Chr3:9680746-9680645	MVIVVGVFDLAVNGPYISQAQIIWFTEMWWMNC
AT3G26445	AT3G26445.2	Coding	-	-	-	Chr3:9680120-9680746	Chr3:9680746-9680120	MVIVVGVFDLADSGTVFSIYRLCCVLRGVDMESYVFLLVIVPTFVLADLLIMSDVDEIPSRHTVNLLRWCNEITQIPHLRLKNSLYSFEFLLDNKSWRASVHRFQMGKTRYAHYPLSI
AT3G26445-AT3G26450	AT3G26445-AT3G26450.1	Coding	-	-	-	Chr3:9679942-9683363	Chr3:9683299-9680645	MATSGTYVTQVPLKGTVEKHFKRYRNENYLFPDTIGHHIQSVTVHDGEWDTQGGIKIWNYTLGAHEAMVIVVGVFDLAVNGPYISQAQIIWFTEMWWMNC
AT3G26450	AT3G26450.1	Unproductive	PTC;NMD	-	PTC;long_3UTR	Chr3:9681348-9683368	Chr3:9683299-9683087	MATSGTYVTQVPLKGTVEKHFKRYRNENYLFPDTIGHHIQSVTVHDGEWDTQGGIKIWNYTLGGIPFFIY
AT3G26450	AT3G26450.2	Coding	-	-	-	Chr3:9681358-9683368	Chr3:9683299-9681593	MATSGTYVTQVPLKGTVEKHFKRYRNENYLFPDTIGHHIQSVTVHDGEWDTQGGIKIWNYTLGEKNNDLHVCKDGKEEVFKERREIDDDNKIVKVVGLEGHVMEQFKVYEIDFQFIPNSEEDCVCKITMIWEKRNDDFPEPSSYMQLLKSMVIDMEDHVLKA
AT3G26450	AT3G26450.3	Coding	-	-	-	Chr3:9681413-9683368	Chr3:9683299-9681593	MATSGTYVTQVPLKGTVEKHFKRYRNENYLFPDTIGHHIQSVTVHDGEWDTQGGIKIWNYTLGDGKEEVFKERREIDDDNKIVKVVGLEGHVMEQFKVYEIDFQFIPNSEEDCVCKITMIWEKRNDDFPEPSSYMQLLKSMVIDMEDHVLKA
AT3G26460	AT3G26460.1	Coding	-	-	-	Chr3:9683873-9684657	Chr3:9684607-9684053	MATSGTYVTEVPLKGTAEKHFQRWRNENHLFPDAVGHHIQGVSVHDGEWDTHGSIKIWNYTLGDGKQEEFKERREMDDENNTMKVVGLEGHVMEQLKVYEIDFQFIPKSEEDCICKITMIWEKRNDDFPEPSSYMQLLKSMVIDMEDHVLKA
AT3G26470	AT3G26470.1	Coding	-	-	-	Chr3:9686112-9687040	Chr3:9686144-9686900	MAVTDYFAGEIATELLKQLFLISARAGRYKNTADNLSTLIENIQPTIKEIQYSGVELPAHRQAQIRILFESLEKGKKLMDKFLTCNRWNMIRQLYLMKKMEKLEKTLSDFFRASILTHILADLHLLRANSDERSHEHVTSTKGCDYDGLGSIQYQHIQPNLDMDMRVTILEAEFRTFSNNVINNMLAMKRAQDVLLRANGFDPETLLPMMSPPAASMNPPA
AT3G26470	AT3G26470.2	Unproductive	PTC	-	-	Chr3:9686112-9687040	Chr3:9686144-9686668	MAVTDYFAGEIATELLKQLFLISARAGRYKNTADNLSTLIENIQPTIKEIQYSGVELPAHRQAQIRILFESLEKGKKLMDKFLTCNRWNMIRQLYLMKKMEKLEKTLSDFFRASILTHILADLHLLRANSDERSHEVYLSLFSSLSLVISCSPSLKAISIILVSFAARHINQRV
AT3G26480	AT3G26480.1	Coding	-	-	-	Chr3:9687094-9690888	Chr3:9690827-9687273	MIRGGRNNITSAPAFSKDAKKLLLCTANTVSVYSVATGLKITSLEDHTAPVTSVIVDPSSDETVSYCWTSSLDGKIRIWEFSAPKLLKIFDTHLPIHSLVMIPAQVSHSVIAYVSVEDYSSVSKDLFGQIRRYDLTQDPLHSGDTLKEMEEPKPIVLSPSGEFFGVCHNCSIHIWNVASEHLMPKETTLHHTELITVFAFHPNQRILAAGDVTGRVLIWKDNGIGEFTSVKTEDDTESCTTFNWHSAEVTVLNFSSDGALLYSGVKAGDFVVWELGTGKKQLLPKIGSPLLYFIFSSDSTLSSVICADNQIHLLKMPSMEILRTISGIKPPTPERHGFICYVKTRDICLTRTVSIDRSSGIAAFCTANHRVQLYNLLSDHDISEVQICDHHPDDDDQVRVLVTAVALSRNGSVMTTAEARFAASNFSEGIVSLKFWVFVPDSKTFSLSTVINQPHREAAITAIALNPARSMAVSISSAGDFKIWVCSSDKNLTPEDSNWICHGVGSYKRTPITAAVFSGDGSCLALAAKTVITIWHPLKNELLYVVGKANAPIMELSFTGGGFLIAASHGSTPHLSVWDLMTFCLSWSYRLYIEAIATEVDSPYFAVLTWLPESDRLVKSNEQIFRGKDGAILLFDGSGPKPVAIWTVMKARGGTLSFVEDGKKSQPLLAYVNRSHEYVLFDPYSDEKLETSAIDYEVFLAAISKKKKRSRKKALMSEKPWETMFCGSTLNFPPFPDLCASFFSSRMQKEVCERADRQPERHSS
AT3G26480	AT3G26480.2	Coding	-	-	-	Chr3:9687168-9690954	Chr3:9690827-9687273	MIRGGRNNITSAPAFSKDAKKLLLCTANTVSVYSVATGLKITSLEDHTAPVTSVIVDPSSDETVSYCWTSSLDGKIRIWEFSAPKLLKIFDTHLPIHSLVMIPAQVSHSVIAYVSVEDYSSVSKDLFGQIRRYDLTQDPLHSGDTLKEMEEPKPIVLSPSGEFFGVCHNCSIHIWNVASEHLMPKETTLHHTELITVFAFHPNQRILAAGDVTGRVLIWKDNGIGEFTSVKTEDDTESCTTFNWHSAEVTVLNFSSDGALLYSGVKAGDFVVWELGTGKKQLLPKIGSPLLYFIFSSDSTLSSVICADNQIHLLKMPSMEILRTISGIKPPTPERHGFICYVKTRDICLTRTVSIDRSSGIAAFCTANHRVQLYNLLSDHDISEVQICDHHPDDDDQVRVLVTAVALSRNGSVMTTAEARFAASNFSEGIVSLKFWVFVPDSKTFSLSTVINQPHREAAITAIALNPARSMAVSISSAGDFKIWVCSSDKNLTPEDSNWICHGVGSYKRTPITAAVFSGDGSCLALAAKTVITIWHPLKNELLYVVGKANAPIMELSFTGGGFLIAASHGSTPHLSVWDLMTFCLSWSYRLYIEAIATEVDSPYFAVLTWLPESDRLVKSNEQIFRGKDGAILLFDGSGPKPVAIWTVMKARGGTLSFVEDGKKSQPLLAYVNRSHEYVLFDPYSDEKLETSAIDYEVFLAAISKKKKRSRKKALMSEKPWETMFCGSTLNFPPFPDLCASFFSSRMQKEVCERADRQPERHSS
AT3G26483	AT3G26483.1	Coding	-	-	-	Chr3:9692369-9697032	Chr3:9695167-9692369	MSCPHTPQQNGLAERKHRHIIELGLSMIFQSSMPQKYWVEAFYTANFLINLLPSSVLEKKCSPYEVLMGKPPNYTSLRVFGCACYPTLRDYATTKFDPRSLKCVFLGYNDKYKGYRCLLPTTGRVYISRHVIFDESLFPFSSMAYIHLQPANVTPLMSAWLKGCSVQEQNQTGTSTENQDHNDQNSVPSGRVLLREEESTGCTAGFDHVPIGNSSSSSTQQITTSEDSPIIQPLPSTTEQSTQNQSSQSASSNSESSQVQTAQPSQSTHPMTTRLKDGIRKPNPRYGLHTQRVSYPEPKTVTAALKDEGWTDAMHEEMDNCSEAKTWSLVPYTPNMHVLGSKWVFRTKLNADGSLDKLKARLVAKGFNQEEGIDYLETYSLVVRTPTVRSVLHLATIMQWDIKQMDVKNAFLHGDLTETVYMMQPAGFVEKSKPDHVCLLHKSIYGLKQFPRAWFDKFSTYLIEFGFECSKPDPSLFVYIKNKSIILLLLYVDDMIITGNSSDAMSKLLDSLNTEFRMKDMGRLHYFLGIQVQFHSEGMFLSQQKYAEDLLAVAVMSDCAPMPTHLPLQLTAIPAQDEIFDNPTYFRSLAGKLQYLTLTRPDIQFAVNFVCQKMHAPTVSDFNLLKRILRYIKGTITMGISFNKNTYCRLRAYCDSDYGNCIDSRRSIGGYCTFLGTNIISWSSQKQDSVSKSSTEAEYRTLSDTASEVTWLGSVLKELGIPLLDTPEIYCDNLSSVYLSANPAFHKRSKHFQLHYHYVRERVALGALIVKHIPGHQQIADIFTKSLPIKPFCDLRYKLGVDVPPTPSLRGAIRENASCVETTTRIGEEKNQIRAVIGHEAEESVKVNSSDDIIKKVLRLGQIENAANLKPNKQQAQAQTLNNSQLQRSSPAKEDKTKSTSRLDQRTKTRSCAGKEGVVLQNCFDCLGSIET
AT3G26486	AT3G26486.1	Non_Coding	No_ORF	-	-	Chr3:9697583-9697898	-	-
AT3G26490	AT3G26490.1	Coding	AS_5UTR	uORF	-	Chr3:9703525-9706327	Chr3:9704142-9706161	MKFMELGFRPDTFYTVESVRSVSSDLLNDLVIQVKSTKYLLHKFPMLSKCLRLKNLVSSQETETSQEQQVIQLVDFPGETEAFELCAKFCYGITITLCAHNVVAVRCAAEYLGMTEEVELGETENLVQRLELFLTTCVFKSWRDSYVTLQTTKVLPLWSEDLGITNRCIEAIANGVTVSPGEDFSTQLETGLLRNRSRIRRDEILCNGGGGSKAESLRWWGEDLAELGLDLYRRTMVAIKSSHRKISPRLIGNALRIYASKWLPSIQESSADSNLVLESVISLLPEEKSSVPCSFLLQLLKMANVMNVSHSSKMELAIKAGNQLDKATVSELLIPLSDKSGMLYDVDVVKMMVKQFLSHISPEIRPTRTRTEHRRSRSEENINLEEIQEVRGSLSTSSSPPPLLSKVAKLVDSYLQEIARDVNLTVSKFVELAETIPDTSRICHDDLYNAIDVYLQVHKKIEKCERKRLCRILDCKKLSVEASKKAAQNELLPLRVIVQILFVEQARATLATTRNNITTNETAVLKRSFTTRREEGGQEEEERDETKPSGGFLQSTPSRFMALCAIPRQPKKLLCKLLSISRSLSQRI
AT3G26490	AT3G26490.2	Coding	AS_5UTR	uORF	-	Chr3:9703676-9706352	Chr3:9704142-9706161	MKFMELGFRPDTFYTVESVRSVSSDLLNDLVIQVKSTKYLLHKFPMLSKCLRLKNLVSSQETETSQEQQVIQLVDFPGETEAFELCAKFCYGITITLCAHNVVAVRCAAEYLGMTEEVELGETENLVQRLELFLTTCVFKSWRDSYVTLQTTKVLPLWSEDLGITNRCIEAIANGVTVSPGEDFSTQLETGLLRNRSRIRRDEILCNGGGGSKAESLRWWGEDLAELGLDLYRRTMVAIKSSHRKISPRLIGNALRIYASKWLPSIQESSADSNLVLESVISLLPEEKSSVPCSFLLQLLKMANVMNVSHSSKMELAIKAGNQLDKATVSELLIPLSDKSGMLYDVDVVKMMVKQFLSHISPEIRPTRTRTEHRRSRSEENINLEEIQEVRGSLSTSSSPPPLLSKVAKLVDSYLQEIARDVNLTVSKFVELAETIPDTSRICHDDLYNAIDVYLQVHKKIEKCERKRLCRILDCKKLSVEASKKAAQNELLPLRVIVQILFVEQARATLATTRNNITTNETAVLKRSFTTRREEGGQEEEERDETKPSGGFLQSTPSRFMALCAIPRQPKKLLCKLLSISRSLSQRI
AT3G26490	AT3G26490.3	Unproductive	PTC;NMD	uORF;ldORF	PTC;ds_SJ;long_3UTR;ouORF;uORF;inframe;not_inframe	Chr3:9703713-9706347	Chr3:9704142-9704486	MKFMELGFRPDTFYTVESVSFRCYPNAYV
AT3G26490	AT3G26490.4	Unproductive	PTC	ldORF	-	Chr3:9703845-9706329	Chr3:9704142-9704550	MKFMELGFRPDTFYTVESVRSVSSDLLNDLVIQVKSTKYLLHKVFFSCFVLFLITFHVLILIFLCFLAMQFTVSDVIQMLTFKELSLFTRNRNLSRTASHSTC
AT3G26490	AT3G26490.5	Unproductive	PTC;NMD	ldORF	PTC;ds_SJ;long_3UTR	Chr3:9703847-9706329	Chr3:9704142-9704312	MKFMELGFRPDTFYTVESVCVF
AT3G26490	AT3G26490.6	Coding	AS_5UTR	-	-	Chr3:9703847-9706329	Chr3:9704142-9706161	MKFMELGFRPDTFYTVESVRSVSSDLLNDLVIQVKSTKYLLHKFPMLSKCLRLKNLVSSQETETSQEQQVIQLVDFPGETEAFELCAKFCYGITITLCAHNVVAVRCAAEYLGMTEEVELGETENLVQRLELFLTTCVFKSWRDSYVTLQTTKVLPLWSEDLGITNRCIEAIANGVTVSPGEDFSTQLETGLLRNRSRIRRDEILCNGGGGSKAESLRWWGEDLAELGLDLYRRTMVAIKSSHRKISPRLIGNALRIYASKWLPSIQESSADSNLVLESVISLLPEEKSSVPCSFLLQLLKMANVMNVSHSSKMELAIKAGNQLDKATVSELLIPLSDKSGMLYDVDVVKMMVKQFLSHISPEIRPTRTRTEHRRSRSEENINLEEIQEVRGSLSTSSSPPPLLSKVAKLVDSYLQEIARDVNLTVSKFVELAETIPDTSRICHDDLYNAIDVYLQVHKKIEKCERKRLCRILDCKKLSVEASKKAAQNELLPLRVIVQILFVEQARATLATTRNNITTNETAVLKRSFTTRREEGGQEEEERDETKPSGGFLQSTPSRFMALCAIPRQPKKLLCKLLSISRSLSQRI
AT3G26490	AT3G26490.7	Unproductive	PTC;NMD	ldORF	PTC;ds_SJ;long_3UTR	Chr3:9703849-9706331	Chr3:9704142-9704486	MKFMELGFRPDTFYTVESVSFRCYPNAYV
AT3G26500	AT3G26500.1	Coding	-	-	-	Chr3:9707991-9709953	Chr3:9709944-9708195	MDHDLDKFPLLSYVLHQHDSNLHAPPSMAAQETLLPSFPLLSNPEIMSMLTQSIPTTITQTLFVFNSLGSRPDPLAVSSARFKIAQIMDSLSPEEAAKESEIYAGVVRLDEVHDSYEKKLKDTEEELSRVYSTEVESMLRSGEEVNEKVLAVLKEAESGGTVERIDLSSQELKLIPEAFWKVVGLVYLNLSGNDLTFIPDAISKLKKLEELDVSSNSLESLPDSIGMLLNLRILNVNANNLTALPESIAHCRSLVELDASYNNLTSLPTNIGYGLQNLERLSIQLNKLRYFPGSISEMYNLKYLDAHMNEIHGIPNSIGRLTKLEVLNLSSNFNNLMGVPDTITDLTNLRELDLSNNQIQAIPDSFYRLRKLEKLNLDQNPLEIPSQEVATQGAEVVREFMRKRWGDIMAEQQQRIGVEAERHGDENGWVYWGTSMVTNLVSGVTHTIGFGGATSDGGDKKPGDSYFYHQI
AT3G26500	AT3G26500.2	Unproductive	PTC;NMD	-	PTC;long_3UTR	Chr3:9707991-9709960	Chr3:9709944-9708870	MDHDLDKFPLLSYVLHQHDSNLHAPPSMAAQETLLPSFPLLSNPEIMSMLTQSIPTTITQTLFVFNSLGSRPDPLAVSSARFKIAQIMDSLSPEEAAKESEIYAGVVRLDEVHDSYEKKLKDTEEELSRVYSTEVESMLRSGEEVNEKVLAVLKEAESGGTVERIDLSSQELKLIPEAFWKVVGLVYLNLSGNDLTFIPDAISKLKKLEELDVSSNSLESLPDSIGMLLNLRILNVNANNLTALPESIAHCRFMFLSILVNVLYIVSTFVLRFQ
AT3G26500	AT3G26500.3	Unproductive	PTC;NMD	-	PTC;long_3UTR	Chr3:9707991-9709953	Chr3:9709944-9709306	MDHDLDKFPLLSYVLHQHDSNLHAPPSMAAQETLLPSFPLLSNPEIMSMLTQSIPTTITQTLFVFNSLGSRPDPLAVSSARFKIAQIMDSLSPEEAAKESEIYAGVVRLDEVHDSYEKKLKDTEEELSRVYSTEVESMLRSGEEVNEKVLAVLKEAESGGTVERIDLSSQELKLIPEAFWKVVGLVYLNLSGNDLTVILRSQNFELSLMIAR
AT3G26510	AT3G26510.5	Unproductive	PTC;NMD	uORF;ldORF	PTC;ds_SJ;long_3UTR;ouORF;uORF;inframe;not_inframe	Chr3:9710337-9712660	Chr3:9712542-9712326	MAAKSYLVIPTVNSVTTVVTLASSPFLAPSHFPS
AT3G26510	AT3G26510.4	Coding	AS_3UTR	-	-	Chr3:9710337-9712660	Chr3:9712542-9711886	MAAKSYLVIPTVNSVTTVVTLASSPFLAPSHFPVSFTLSISLSILNFTKKKTKSVLWKEKLRPHVWCVLTELASKMAEMCGGVGGSITVTIRCQLPTEDLDALVSITSDEDLVNLIEEYDLVSSSSPMKIRVFLNPPKSAAGSKKSPPPLALPSSTTTSSSSTTSSTSSSPRSPSLSKPPLPPSPPRITTVTKNPCYGCYVHRNSRNIYLVHNGNHWQ
AT3G26510	AT3G26510.6	Unproductive	PTC;NMD	uORF;ldORF	PTC;ds_SJ;long_3UTR;ouORF;uORF;inframe;not_inframe	Chr3:9710380-9712659	Chr3:9712542-9712326	MAAKSYLVIPTVNSVTTVVTLASSPFLAPSHFPS
AT3G26510	AT3G26510.7	Coding	AS_3UTR	-	-	Chr3:9711129-9712653	Chr3:9712542-9711886	MAAKSYLVIPTVNSVTTVVTLASSPFLAPSHFPVSFTLSISLSILNFTKKKTKSVLWKEKLRPHVWCVLTELASKMAEMCGGVGGSITVTIRCQLPTEDLDALVSITSDEDLVNLIEEYDLVSSSSPMKIRVFLNPPKSAAGSKKSPPPLALPSSTTTSSSSTTSSTSSSPRSPSLSKPPLPPSPPRITTVTKNPCYGCYVHRNSRNIYLVHNGNHWQ
AT3G26510	AT3G26510.8	Unproductive	PTC;NMD	uORF;ldORF	PTC;ds_SJ;long_3UTR;ouORF;uORF;inframe;not_inframe	Chr3:9711134-9712660	Chr3:9712542-9712326	MAAKSYLVIPTVNSVTTVVTLASSPFLAPSHFPS
AT3G26510	AT3G26510.10	Unproductive	PTC;NMD	uORF;ldORF	PTC;ds_SJ;long_3UTR;ouORF;uORF;inframe;not_inframe	Chr3:9711139-9712660	Chr3:9712542-9712326	MAAKSYLVIPTVNSVTTVVTLASSPFLAPSHFPS
AT3G26510	AT3G26510.9	Unproductive	PTC;NMD	uORF;ldORF	PTC;ds_SJ;long_3UTR;ouORF;uORF;inframe;not_inframe	Chr3:9711139-9712653	Chr3:9712542-9712326	MAAKSYLVIPTVNSVTTVVTLASSPFLAPSHFPS
AT3G26510	AT3G26510.11	Unproductive	PTC;NMD	uORF;ldORF	PTC;ds_SJ;long_3UTR;ouORF;uORF;inframe;not_inframe	Chr3:9711139-9712660	Chr3:9712542-9712326	MAAKSYLVIPTVNSVTTVVTLASSPFLAPSHFPS
AT3G26510	AT3G26510.12	Unproductive	PTC;NMD	uORF;ldORF	PTC;long_3UTR;ouORF;uORF;inframe;not_inframe	Chr3:9711139-9712660	Chr3:9712542-9712326	MAAKSYLVIPTVNSVTTVVTLASSPFLAPSHFPS
AT3G26510	AT3G26510.1	Coding	-	-	-	Chr3:9711139-9712653	Chr3:9712542-9711886	MAAKSYLVIPTVNSVTTVVTLASSPFLAPSHFPVSFTLSISLSILNFTKKKTKSVLWKEKLRPHVWCVLTELASKMAEMCGGVGGSITVTIRCQLPTEDLDALVSITSDEDLVNLIEEYDLVSSSSPMKIRVFLNPPKSAAGSKKSPPPLALPSSTTTSSSSTTSSTSSSPRSPSLSKPPLPPSPPRITTVTKNPCYGCYVHRNSRNIYLVHNGNHWQ
AT3G26510	AT3G26510.2	Unproductive	PTC;NMD	uORF	PTC;long_3UTR;ouORF;uORF;inframe;not_inframe	Chr3:9711743-9712653	Chr3:9712542-9712326	MAAKSYLVIPTVNSVTTVVTLASSPFLAPSHFPS
AT3G26510	AT3G26510.3	Coding	-	-	-	Chr3:9711743-9712653	Chr3:9712542-9711886	MAAKSYLVIPTVNSVTTVVTLASSPFLAPSHFPVSFTLSISLSILNFTKKKTKSVLWKEKLRPHVWCVLTELASKMAEMCGGVGGSITVTIRCQLPTEDLDALVSITSDEDLVNLIEEYDLVSSSSPMKIRVFLNPPKSAAGSKKSPPPLALPSSTTTSSSSTTSSTSSSPRSPSLSKPPLPPSPPRITTVTKNPCYGCYVHRNSRNIYLVHNGNHWQ
AT3G26512	AT3G26512.1	Coding	-	-	-	Chr3:9711769-9712264	Chr3:9711769-9712264	MAMILHVIASDCRCEQDGGSGGFDRDGDLGLDEVEEVVEDDDVVVDDGNANGGGDFLDPAADFGGFKKTLIFIGDEEETRSYSSIRFTRSSSEVIETSASRSSVGS
AT3G26520	AT3G26520.1	Unproductive	PTC;NMD	-	PTC;long_3UTR	Chr3:9722515-9723770	Chr3:9723703-9723293	MPTRNIAIGGVQEEVYHPNALRAALAEFISTLIFVFAGSGSGIAFNKITDNGATTPSGLVAAALAHAFGLFVAVSVGANISGGHVNPAVTFGVLLGGNITLLRGILYWIAQLLGSVAACFLLSFATGGEVTSLTPN
AT3G26520	AT3G26520.2	Unproductive	PTC;NMD	-	PTC;long_3UTR	Chr3:9722533-9723770	Chr3:9723703-9723102	MPTRNIAIGGVQEEVYHPNALRAALAEFISTLIFVFAGSGSGIAFNKITDNGATTPSGLVAAALAHAFGLFVAVSVGANISGGHVNPAVTFGVLLGGNITLLRGILYWIAQLLGSVAACFLLSFATGGERSVSLPESDH
AT3G26520	AT3G26520.3	Coding	-	-	-	Chr3:9722533-9723770	Chr3:9723703-9722770	MPTRNIAIGGVQEEVYHPNALRAALAEFISTLIFVFAGSGSGIAFNKITDNGATTPSGLVAAALAHAFGLFVAVSVGANISGGHVNPAVTFGVLLGGNITLLRGILYWIAQLLGSVAACFLLSFATGGEPIPAFGLSAGVGSLNALVFEIVMTFGLVYTVYATAVDPKNGSLGTIAPIAIGFIVGANILAGGAFSGASMNPAVAFGPAVVSWTWTNHWVYWAGPLIGGGLAGIIYDFVFIDENAHEQLPTTDY
AT3G26525	AT3G26525.1	Coding	-	-	-	Chr3:9725747-9729098	Chr3:9728139-9729098	MLHVIYSIWLLFILEHMLSTNMPCYIRITHVNMQVYPKAKHGACIVHLQRNIATSYKKKHLLFHVSRAARAFRICEFHTYFNEVIRLDPACARYLESVGFCHWTRAYFLGERYNVMTSNVAESLNAVLKEARELPIISLLEFIRTTLISWFAMRREAARTEASPLPPKMREVVHRNFEKSVRFAVHRLDRYDYEIREEGASVYHVKLMERTCSCRAFDLLHLPCPHAIAAAVAEGVPIQGLMAPEYSVESWRMSYLGTIKPVPEVGDVFALPEPIASLRLFPPATRRPSGRPKKKRITSRGEFTVNVIHLEFTVTPLVF
AT3G26530	AT3G26530.1	Coding	-	-	-	Chr3:9731100-9735541	Chr3:9735541-9731100	MMNNSLPRRLFRSGSEPNGERVQSYSELSLIDDIANALDAEDMKILRESQFGKLFDFSESAAYSGKLIHFLLTRQLVVRKKQEIWVIFSGSPVRFSISEFQNVTGLNCDKPPRMKERKGKRKLAPGKYWYSLFDRSDVSVEWVVGRLKKRVVQDQGIRLRYAVLALIDGVLCPTSGRSKISPVHADMAENLDMFLNFPWGTMSFLMTLKSVTARGADKLMRKSITVQGFPHALQLLLLQSVPRIRELQFPEAVEDSDSEMEETDTEIERLWSLKLDLVWKVDRQSQIKVVSIWSGTPTGDAFKSGWVEDEEDLSVDYMLQLIKEEHIFKGSMFSGGVVPDSLPDERNDNSDVCSTYDCVDEDTIQPDASLPGSSKPRKTKGQVHIPDSIKNYIDMKDKRMESRMLKAIADSEARLSSLLRESHGRKNKRHSGPKSRDVGEGLGGKKGSSLVVLDNGRVAQSKENSGSGFIDQVLGEVMHDINDAEPTQTTTPIGRLSPPTRPGLRSSLKRKRGNNGPTAATILTPAVDNSSAEKSVSADKHVSPEAVNINKVGGVVTDTTEDESARDGIHDIGSSTLPAKELDDMFAEKSVSGDKTVSHQDNILVDAPGDGIGGEGLDDIQTSPDKPIPAAASHTQCLLPPPTDVNEFFESEPSLPDPYVVLVDMDGVAYNVGQPELQYTIPCIIESDLTAQCKSTPGPMVDDGASDKDGEGLADPPATADNANLSQMPMISEPSLPAPTNDIVDPDGKLQHESVIASSTSGRSVTFGHDVSRKNKINRLYGMSGDIDFGACRTLSAIELREIVEFKTVVPKMVMDIFINSIRINWCANNIIEKHQAVSFIDSTFVVELSKHYPKFVKSADKGMYGFDHDLLECTPTGSAVVYIPFLIDLQHWVGLCVDMSARIISVLDCYTGLWRETKLKKVLLPLAEMLPYLFRFAIKMAGEKKLRLKSLAVHRENDIPQADSVKYSGVMAARLIEAHANGGIQACKEVKHADVVTAANKYFIAGFELANGIV
AT3G26539	AT3G26539.1	Non_Coding	Short_ORF	-	-	Chr3:9743608-9744204	Chr3:9744203-9743729	MESIRSYIVASMDIDIPDQSVTEMNCLCLDLKLMGLG
AT3G26539-AT3G26540	AT3G26539-AT3G26540.1	Coding	AS_3UTR	-	-	Chr3:9743343-9746644	Chr3:9746644-9744542	MAVTGVSSAFGRLFKQDKTHKRVIGTGTKLTVTRQILEHLEGGNVSKAVSVLFASPEPVSYWLYERLFRSCSSKALVVQARKVQSHLVTFSPLPPIFLLNRAIEAYGKCGCVDDARELFEEMPERDGGSWNAVITACAQNGVSDEVFRMFRRMNRDGVRATETSFAGVLKSCGLILDLRLLRQLHCAVVKYGYSGNVDLETSIVDVYGKCRVMSDARRVFDEIVNPSDVSWNVIVRRYLEMGFNDEAVVMFFKMLELNVRPLNHTVSSVMLACSRSLALEVGKVIHAIAVKLSVVADTVVSTSVFDMYVKCDRLESARRVFDQTRSKDLKSWTSAMSGYAMSGLTREARELFDLMPERNIVSWNAMLGGYVHAHEWDEALDFLTLMRQEIENIDNVTLVWILNVCSGISDVQMGKQAHGFIYRHGYDTNVIVANALLDMYGKCGTLQSANIWFRQMSELRDEVSWNALLTGVARVGRSEQALSFFEGMQVEAKPSKYTLATLLAGCANIPALNLGKAIHGFLIRDGYKIDVVIRGAMVDMYSKCRCFDYAIEVFKEAATRDLILWNSIIRGCCRNGRSKEVFELFMLLENEGVKPDHVTFLGILQACIREGHVELGFQYFSSMSTKYHISPQVEHYDCMIELYCKYGCLHQLEEFLLLMPFDPPMQMLTRINDACQRYRWSKLGAWAAKRLMNDHYLQPP
AT3G26539-AT3G26540	AT3G26539-AT3G26540.2	Coding	-	-	-	Chr3:9743345-9745983	Chr3:9745639-9744542	MSGYAMSGLTREARELFDLMPERNIVSWNAMLGGYVHAHEWDEALDFLTLMRQEIENIDNVTLVWILNVCSGISDVQMGKQAHGFIYRHGYDTNVIVANALLDMYGKCGTLQSANIWFRQMSELRDEVSWNALLTGVARVGRSEQALSFFEGMQVEAKPSKYTLATLLAGCANIPALNLGKAIHGFLIRDGYKIDVVIRGAMVDMYSKCRCFDYAIEVFKEAATRDLILWNSIIRGCCRNGRSKEVFELFMLLENEGVKPDHVTFLGILQACIREGHVELGFQYFSSMSTKYHISPQVEHYDCMIELYCKYGCLHQLEEFLLLMPFDPPMQMLTRINDACQRYRWSKLGAWAAKRLMNDHYLQPP
AT3G26539-AT3G26540	AT3G26539-AT3G26540.3	Unproductive	PTC;NMD	uORF;ldORF	PTC;ds_SJ;long_3UTR;ouORF;uORF;inframe;not_inframe	Chr3:9743351-9746559	Chr3:9746281-9745680	MPERDGGSWNAVITACAQNGVSDEVFRMFRRMNRDGVRATETSFAGVLKSCGLILDLRLLRQLHCAVVKYGYSGNVDLETSIVDVYGKCRVMSDARRVFDEIVNPSDVSWNVIVRRYLEMGFNDEAVVMFFKMLELNVRPLNHTVSSVMLACSRSLALEVGKIGECSQSI
AT3G26539-AT3G26540	AT3G26539-AT3G26540.4	Unproductive	PTC;NMD	uORF;ldORF	PTC;ds_SJ;long_3UTR;ouORF;uORF;inframe;not_inframe	Chr3:9743366-9746696	Chr3:9746644-9745680	MAVTGVSSAFGRLFKQDKTHKRVIGTGTKLTVTRQILEHLEGGNVSKAVSVLFASPEPVSYWLYERLFRSCSSKALVVQARKVQSHLVTFSPLPPIFLLNRAIEAYGKCGCVDDARELFEEMPERDGGSWNAVITACAQNGVSDEVFRMFRRMNRDGVRATETSFAGVLKSCGLILDLRLLRQLHCAVVKYGYSGNVDLETSIVDVYGKCRVMSDARRVFDEIVNPSDVSWNVIVRRYLEMGFNDEAVVMFFKMLELNVRPLNHTVSSVMLACSRSLALEVGKIGECSQSI
AT3G26539-AT3G26540	AT3G26539-AT3G26540.5	Coding	AS_3UTR	-	-	Chr3:9743412-9746642	Chr3:9746281-9744542	MPERDGGSWNAVITACAQNGVSDEVFRMFRRMNRDGVRATETSFAGVLKSCGLILDLRLLRQLHCAVVKYGYSGNVDLETSIVDVYGKCRVMSDARRVFDEIVNPSDVSWNVIVRRYLEMGFNDEAVVMFFKMLELNVRPLNHTVSSVMLACSRSLALEVGKVIHAIAVKLSVVADTVVSTSVFDMYVKCDRLESARRVFDQTRSKDLKSWTSAMSGYAMSGLTREARELFDLMPERNIVSWNAMLGGYVHAHEWDEALDFLTLMRQEIENIDNVTLVWILNVCSGISDVQMGKQAHGFIYRHGYDTNVIVANALLDMYGKCGTLQSANIWFRQMSELRDEVSWNALLTGVARVGRSEQALSFFEGMQVEAKPSKYTLATLLAGCANIPALNLGKAIHGFLIRDGYKIDVVIRGAMVDMYSKCRCFDYAIEVFKEAATRDLILWNSIIRGCCRNGRSKEVFELFMLLENEGVKPDHVTFLGILQACIREGHVELGFQYFSSMSTKYHISPQVEHYDCMIELYCKYGCLHQLEEFLLLMPFDPPMQMLTRINDACQRYRWSKLGAWAAKRLMNDHYLQPP
AT3G26539-AT3G26540	AT3G26539-AT3G26540.6	Coding	AS_3UTR	-	-	Chr3:9743441-9746642	Chr3:9746281-9744542	MPERDGGSWNAVITACAQNGVSDEVFRMFRRMNRDGVRATETSFAGVLKSCGLILDLRLLRQLHCAVVKYGYSGNVDLETSIVDVYGKCRVMSDARRVFDEIVNPSDVSWNVIVRRYLEMGFNDEAVVMFFKMLELNVRPLNHTVSSVMLACSRSLALEVGKVIHAIAVKLSVVADTVVSTSVFDMYVKCDRLESARRVFDQTRSKDLKSWTSAMSGYAMSGLTREARELFDLMPERNIVSWNAMLGGYVHAHEWDEALDFLTLMRQEIENIDNVTLVWILNVCSGISDVQMGKQAHGFIYRHGYDTNVIVANALLDMYGKCGTLQSANIWFRQMSELRDEVSWNALLTGVARVGRSEQALSFFEGMQVEAKPSKYTLATLLAGCANIPALNLGKAIHGFLIRDGYKIDVVIRGAMVDMYSKCRCFDYAIEVFKEAATRDLILWNSIIRGCCRNGRSKEVFELFMLLENEGVKPDHVTFLGILQACIREGHVELGFQYFSSMSTKYHISPQVEHYDCMIELYCKYGCLHQLEEFLLLMPFDPPMQMLTRINDACQRYRWSKLGAWAAKRLMNDHYLQPP
AT3G26540	AT3G26540.1	Coding	AS_3UTR	-	-	Chr3:9744542-9746652	Chr3:9746644-9744542	MAVTGVSSAFGRLFKQDKTHKRVIGTGTKLTVTRQILEHLEGGNVSKAVSVLFASPEPVSYWLYERLFRSCSSKALVVQARKVQSHLVTFSPLPPIFLLNRAIEAYGKCGCVDDARELFEEMPERDGGSWNAVITACAQNGVSDEVFRMFRRMNRDGVRATETSFAGVLKSCGLILDLRLLRQLHCAVVKYGYSGNVDLETSIVDVYGKCRVMSDARRVFDEIVNPSDVSWNVIVRRYLEMGFNDEAVVMFFKMLELNVRPLNHTVSSVMLACSRSLALEVGKVIHAIAVKLSVVADTVVSTSVFDMYVKCDRLESARRVFDQTRSKDLKSWTSAMSGYAMSGLTREARELFDLMPERNIVSWNAMLGGYVHAHEWDEALDFLTLMRQEIENIDNVTLVWILNVCSGISDVQMGKQAHGFIYRHGYDTNVIVANALLDMYGKCGTLQSANIWFRQMSELRDEVSWNALLTGVARVGRSEQALSFFEGMQVEAKPSKYTLATLLAGCANIPALNLGKAIHGFLIRDGYKIDVVIRGAMVDMYSKCRCFDYAIEVFKEAATRDLILWNSIIRGCCRNGRSKEVFELFMLLENEGVKPDHVTFLGILQACIREGHVELGFQYFSSMSTKYHISPQVEHYDCMIELYCKYGCLHQLEEFLLLMPFDPPMQMLTRINDACQRYRWSKLGAWAAKRLMNDHYLQPP
AT3G26550	AT3G26550.1	Coding	-	-	-	Chr3:9746881-9749113	Chr3:9749040-9746995	MSSVGVFDKVEMDEKSYLVYTLTQTKHPTSSAVESSGDDLPLQPLFSCPYARIRSHKFKVEKNYDGVNFFNFHPFNSYPHFPRTRTSYQQGESLLDYDHHNICKFPVVPLFWCNNKTPDSNEFECGGCEESKTSRSYYACLECGNKFHKQCVESPLEIKHPSHPFHSLRLYSHPTHMVCICCGRLVSNMFYHCVTCDLSMDPICAMEPIPFVVDHPKSHPHPITFFPTQATLACNICGLVKMLDPTYICIQCVFVIHKDCMGYPHVIRISRHQHRISFASSLPYGNLSCGVCHQRVDNNYGAYSCGKCDAYFVHSKCAFHRNVWDGKELEGVSEEDDIIDDGEPFERISDGVILHPYHSHHLRLEISKVYDENKYCRGCSFPIYEGQFYSCMECDFILHESCANAPRMKRHPLHPHPLTLNVATKELGNNEGVYHCNVCGRDGTGFFYEHHIGERRFRLDLRCASIREPFEYQCHKHPLCIASELEKKVRCQICKGKSYSKLNCMECDYIICFRCATFPYKVRYKHDSHFLRIRDGKKASDEPDWCEVCEGKIEEVKERESPWDKRREMRFYKCNDCCTTLHVECLLGRDMYMKPGNSVKDYISKHSLGIEGTQWTDVRVFLNSSLSRPICTGCMRRCLFPIVFKGYNTIFCSWECIGYGDTVFEHPTSNPFSSIVELELM
AT3G26560	AT3G26560.1	Coding	-	-	-	Chr3:9749949-9753821	Chr3:9753719-9750122	MEKEELNKLNHLSLVSNVCNELETHLGSAEKVLAEFIIDLGRHSETVDEFDKNLKEAGAEMPDYFVRSLLTTIHGIYPPKPKSEKKKEEGDDQKFKGLAIKDTKDKVKELEKEIEREAEERRREEDRNRDRDRRESGRDRDRDRNRDRDDRRDRHRDRERNRGDEEGEDRRSDRRHRERGRGDGGEGEDRRRDRRAKDEYVEEDKGGANEPELYQVYKGRVTRVMDAGCFVQFDKFRGKEGLVHVSQMATRRVDKAKEFVKRDMEVYVKVISISSDKYSLSMRDVDQNTGRDLIPLRKPSDEDDSSRSNPSYRTKDGQVTKTGISGIRIVEENDVAPSRRPLKKMSSPERWEAKQLIASGVLRVDEFPMYDEDGDGMLYQEEGAEEELEIEMNEDEPAFLQGQTRYSVDMSPVKIFKNPEGSLSRAAALQSALTKERREMREQQQRTMLDSIPKDLNRPWEDPMPETGERHLAQELRGVGLSAYDMPEWKKDAFGKTPTFGQRSKLSIQEQRESLPIYKLKKELIQAVHDNQVLVVIGETGSGKTTQVTQYLAEAGYTTKGKIGCTQPRRVAAMSVAKRVAEEFGCRLGEEVGYAIRFEDCTGPDTVIKYMTDGMLLREILIDENLSQYSVIMLDEAHERTIHTDVLFGLLKKLMKRRLDLRLIVTSATLDAEKFSGYFFNCNIFTIPGRTFPVEILYTKQPETDYLDAALITVLQIHLTEPEGDILVFLTGQEEIDSACQSLYERMKGLGKNVPELIILPVYSALPSEMQSRIFDPPPPGKRKVVVATNIAEASLTIDGIYYVVDPGFAKQNVYNPKQGLESLVITPISQASAKQRAGRAGRTGPGKCYRLYTESAYRNEMPPTSIPEIQRINLGMTTLTMKAMGINDLLSFDFMDPPQPQALISAMEQLYSLGALDEEGLLTKLGRKMAEFPLEPPLSKMLLASVDLGCSDEILTMIAMIQTGNIFYRPREKQAQADQKRAKFFQPEGDHLTLLAVYEAWKAKNFSGPWCFENFIQSRSLRRAQDVRKQLLSIMDKYKLDVVTAGKNFTKIRKAITAGFFFHGARKDPQEGYRTLVENQPVYIHPSSALFQRQPDWVIYHDLVMTTKEYMREVTVIDPKWLVELAPRFFKVSDPTKMSKRKRQERIEPLYDRYHEPNSWRLSKRRA
AT3G26570	AT3G26570.11	Unproductive	PTC;NMD	ldORF	PTC;ds_SJ;long_3UTR	Chr3:9756170-9758463	Chr3:9756261-9756380	MQIHFHHHQYHHQLHSHHPWPISHLCRFSSLYLLLIFSS
AT3G26570	AT3G26570.14	Coding	-	-	-	Chr3:9756189-9758631	Chr3:9756261-9758413	MQIHFHHHQYHHQLHSHHPWPISHLYMTLPYRFSSVRNHSLLLKTSHLCTPRSALGCCFSPKESPFFRKNTAQFLSPQKHTSLPLKLVCPLASFSSYADSEGEEQHHADQPIQNPHESSTVSNESDGKGNAEATGDFSGMAQAFHISSTTARAISIVIAFSALTLPIFMKSLGQGLALKTKLLSYATLLFGFYMAWNIGANDVANAMGTSVGSGALTIRQAVMTAAVLEFSGALLMGTHVTSTMQKGILMANVFQGKDMLLFAGLLSSLAAAGTWLQVASYYGWPVSTTHCIVGSMVGFGLVYGGAGAVFWSSLAKVASSWVISPILGALVSFLVYKCIRRFVYSAPNPGQAAAAAAPVAVFVGVASISSAALPLSKIFPIALSQALACGVAGAIVFDRIIRKQLGHLLAKTKSPETSQNQPKTIGFLSDIAGPTGTQLEIVYGIFGYMQVLSACFMSFAHGGNDVSNAIGPLAAALSILQNGAAAGGAEIVIPMDVLAWGGFGIVAGLTMWGYRVIATIGKKITELTPTRGFAAEFAAASVVLFASKLGLPISATHTLVGAVMGVGFARGLNSVRAETVREIVASWLVTIPVGATLAVIYTWIFTKILSFVL
AT3G26570	AT3G26570.15	Unproductive	PTC;NMD	ldORF	PTC;ds_SJ;long_3UTR	Chr3:9756189-9758518	Chr3:9756261-9756380	MQIHFHHHQYHHQLHSHHPWPISHLCRFSSLYLLLIFSS
AT3G26570	AT3G26570.16	Unproductive	PTC;NMD	ldORF	PTC;ds_SJ;long_3UTR	Chr3:9756195-9758496	Chr3:9756261-9757201	MQIHFHHHQYHHQLHSHHPWPISHLYMTLPYRFSSVRNHSLLLKTSHLCTPRSALGCCFSPKESPFFRKNTAQFLSPQKHTSLPLKLVCPLASFSSYADSEGEEQHHADQPIQNPHESSTVSNESDGKGNAEATGDFSGMAQAFHISSTTARAISIVIAFSALTLPIFMKSLGQGLALKTKLLSYATLLFGFYMAWNIGANDVANAMGTSVGSGALTIRQAVMTAAVLEFSGALLMGTHVTSTMQKGILMANVFQGKDMLLFAGLLSSLAAAGTWLQVPSYLLLLHH
AT3G26570	AT3G26570.17	Unproductive	PTC;NMD	ldORF	PTC;ds_SJ;long_3UTR	Chr3:9756195-9758566	Chr3:9756261-9756380	MQIHFHHHQYHHQLHSHHPWPISHLCRFSSLYLLLIFSS
AT3G26570	AT3G26570.18	Unproductive	PTC;NMD	ldORF	PTC;long_3UTR	Chr3:9756195-9758565	Chr3:9756261-9756380	MQIHFHHHQYHHQLHSHHPWPISHLCRFSSLYLLLIFSS
AT3G26570	AT3G26570.19	Unproductive	PTC;NMD	ldORF	PTC;ds_SJ;long_3UTR	Chr3:9756200-9758470	Chr3:9756261-9756380	MQIHFHHHQYHHQLHSHHPWPISHLCRFSSLYLLLIFSS
AT3G26570	AT3G26570.20	Unproductive	PTC;NMD	ldORF	PTC;ds_SJ;long_3UTR	Chr3:9756206-9758515	Chr3:9756261-9756380	MQIHFHHHQYHHQLHSHHPWPISHLCRFSSLYLLLIFSS
AT3G26570	AT3G26570.21	Unproductive	PTC;NMD	ldORF	PTC;ds_SJ;long_3UTR	Chr3:9756250-9758515	Chr3:9756261-9756380	MQIHFHHHQYHHQLHSHHPWPISHLCRFSSLYLLLIFSS
AT3G26570	AT3G26570.1	Unproductive	PTC;NMD	ldORF	PTC;ds_SJ;long_3UTR	Chr3:9756250-9758535	Chr3:9756261-9756380	MQIHFHHHQYHHQLHSHHPWPISHLCRFSSLYLLLIFSS
AT3G26570	AT3G26570.2	Unproductive	PTC;NMD	ldORF	PTC;long_3UTR	Chr3:9756256-9758462	Chr3:9756261-9756380	MQIHFHHHQYHHQLHSHHPWPISHLCRFSSLYLLLIFSS
AT3G26570	AT3G26570.3	Unproductive	PTC;NMD	ldORF	PTC;ds_SJ;long_3UTR	Chr3:9756258-9758571	Chr3:9756261-9757201	MQIHFHHHQYHHQLHSHHPWPISHLYMTLPYRFSSVRNHSLLLKTSHLCTPRSALGCCFSPKESPFFRKNTAQFLSPQKHTSLPLKLVCPLASFSSYADSEGEEQHHADQPIQNPHESSTVSNESDGKGNAEATGDFSGMAQAFHISSTTARAISIVIAFSALTLPIFMKSLGQGLALKTKLLSYATLLFGFYMAWNIGANDVANAMGTSVGSGALTIRQAVMTAAVLEFSGALLMGTHVTSTMQKGILMANVFQGKDMLLFAGLLSSLAAAGTWLQVPSYLLLLHH
AT3G26570	AT3G26570.4	Unproductive	PTC;NMD	ldORF	PTC;ds_SJ;long_3UTR	Chr3:9756258-9758462	Chr3:9756261-9756380	MQIHFHHHQYHHQLHSHHPWPISHLCRFSSLYLLLIFSS
AT3G26570	AT3G26570.5	Coding	-	-	-	Chr3:9756261-9758518	Chr3:9756261-9758413	MQIHFHHHQYHHQLHSHHPWPISHLYMTLPYRFSSVRNHSLLLKTSHLCTPRSALGCCFSPKESPFFRKNTAQFLSPQKHTSLPLKLVCPLASFSSYADSEGEEQHHADQPIQNPHESSTVSNESDGKGNAEATGDFSGMAQAFHISSTTARAISIVIAFSALTLPIFMKSLGQGLALKTKLLSYATLLFGFYMAWNIGANDVANAMGTSVGSGALTIRQAVMTAAVLEFSGALLMGTHVTSTMQKGILMANVFQGKDMLLFAGLLSSLAAAGTWLQVASYYGWPVSTTHCIVGSMVGFGLVYGGAGAVFWSSLAKVASSWVISPILGALVSFLVYKCIRRFVYSAPNPGQAAAAAAPVAVFVGVASISSAALPLSKIFPIALSQALACGVAGAIVFDRIIRKQLGHLLAKTKSPETSQNQPKTIGFLSDIAGPTGTQLEIVYGIFGYMQVLSACFMSFAHGGNDVSNAIGPLAAALSILQNGAAAGGAEIVIPMDVLAWGGFGIVAGLTMWGYRVIATIGKKITELTPTRGFAAEFAAASVVLFASKLGLPISATHTLVGAVMGVGFARGLNSVRAETVREIVASWLVTIPVGATLAVIYTWIFTKILSFVL
AT3G26570	AT3G26570.6	Unproductive	PTC;NMD	ldORF	PTC;ds_SJ;long_3UTR	Chr3:9756261-9758634	Chr3:9756261-9757201	MQIHFHHHQYHHQLHSHHPWPISHLYMTLPYRFSSVRNHSLLLKTSHLCTPRSALGCCFSPKESPFFRKNTAQFLSPQKHTSLPLKLVCPLASFSSYADSEGEEQHHADQPIQNPHESSTVSNESDGKGNAEATGDFSGMAQAFHISSTTARAISIVIAFSALTLPIFMKSLGQGLALKTKLLSYATLLFGFYMAWNIGANDVANAMGTSVGSGALTIRQAVMTAAVLEFSGALLMGTHVTSTMQKGILMANVFQGKDMLLFAGLLSSLAAAGTWLQVPSYLLLLHH
AT3G26570	AT3G26570.8	Unproductive	PTC;NMD	ldORF	PTC;ds_SJ;long_3UTR	Chr3:9756261-9758548	Chr3:9756261-9756380	MQIHFHHHQYHHQLHSHHPWPISHLCRFSSLYLLLIFSS
AT3G26570	AT3G26570.7	Unproductive	PTC;NMD	ldORF	PTC;ds_SJ;long_3UTR	Chr3:9756261-9758518	Chr3:9756261-9756380	MQIHFHHHQYHHQLHSHHPWPISHLCRFSSLYLLLIFSS
AT3G26570	AT3G26570.9	Unproductive	PTC;NMD	ldORF	PTC;ds_SJ;long_3UTR	Chr3:9756261-9758634	Chr3:9756261-9756380	MQIHFHHHQYHHQLHSHHPWPISHLCRFSSLYLLLIFSS
AT3G26570	AT3G26570.10	Coding	AS_5UTR	uORF	-	Chr3:9756277-9758552	Chr3:9757353-9758413	MVGFGLVYGGAGAVFWSSLAKVASSWVISPILGALVSFLVYKCIRRFVYSAPNPGQAAAAAAPVAVFVGVASISSAALPLSKIFPIALSQALACGVAGAIVFDRIIRKQLGHLLAKTKSPETSQNQPKTIGFLSDIAGPTGTQLEIVYGIFGYMQVLSACFMSFAHGGNDVSNAIGPLAAALSILQNGAAAGGAEIVIPMDVLAWGGFGIVAGLTMWGYRVIATIGKKITELTPTRGFAAEFAAASVVLFASKLGLPISATHTLVGAVMGVGFARGLNSVRAETVREIVASWLVTIPVGATLAVIYTWIFTKILSFVL
AT3G26570	AT3G26570.12	Unproductive	PTC;NMD	uORF;ldORF	PTC;long_3UTR;ouORF;uORF;inframe;not_inframe	Chr3:9756335-9758574	Chr3:9757353-9757541	MVGFGLVYGGAGAVFWSSLAKVASSWVISPILGALVSFLVYKCIRRVSKTNQETNFLILKDH
AT3G26570	AT3G26570.13	Coding	AS_5UTR	uORF	-	Chr3:9756412-9758530	Chr3:9757353-9758413	MVGFGLVYGGAGAVFWSSLAKVASSWVISPILGALVSFLVYKCIRRFVYSAPNPGQAAAAAAPVAVFVGVASISSAALPLSKIFPIALSQALACGVAGAIVFDRIIRKQLGHLLAKTKSPETSQNQPKTIGFLSDIAGPTGTQLEIVYGIFGYMQVLSACFMSFAHGGNDVSNAIGPLAAALSILQNGAAAGGAEIVIPMDVLAWGGFGIVAGLTMWGYRVIATIGKKITELTPTRGFAAEFAAASVVLFASKLGLPISATHTLVGAVMGVGFARGLNSVRAETVREIVASWLVTIPVGATLAVIYTWIFTKILSFVL
AT3G26580	AT3G26580.8	Coding	-	-	-	Chr3:9758839-9760544	Chr3:9758933-9760152	MAAVIGNVALLLDVNSHRTVVTDRRIRLTVVDVVLNLQKRDSHSHVSHYAALSSNKPLESDGEARVRRFLTRGKANSRANAVDFDDAGSSDEESSDGGGGGGDEEEEEEYFDVEKERKRRAKEFHDTKELERKAEELQYKIDEEGDDSEEKKRMRVKRELQKVAQEQAERRKTAELMFELGQKAYGKGMYGRAIEFLEGALTIIPRPTLFGGEIQIWLAMAYEANNRHADCIDLYQQLEKKHPSPGIRRQASELRYILQAPKLKISQEEMVTIPMIGSTMQ
AT3G26580	AT3G26580.9	Unproductive	PTC;NMD	-	PTC;long_3UTR	Chr3:9758866-9760522	Chr3:9758933-9759430	MAAVIGNVALLLDVNSHRTVVTDRRIRLTVVDVVLNLQKRDSHSHVSHYAALSSNKPLESDGEARVRRFLTRGKANSRANAVDFDDAGSSDEESSDGGGGGGDEEEEEEYFDVEKERKRRAKEFHDTKELERKAEELQYKIDEEGDDSEEKKRMRVKRELQKVSF
AT3G26580	AT3G26580.10	Unproductive	PTC;NMD	-	PTC;long_3UTR	Chr3:9758876-9760494	Chr3:9758933-9759884	MAAVIGNVALLLDVNSHRTVVTDRRIRLTVVDVVLNLQKRDSHSHVSHYAALSSNKPLESDGEARVRRFLTRGKANSRANAVDFDDAGSSDEESSDGGGGGGDEEEEEEYFDVEKERKRRAKEFHDTKELERKAEELQYKIDEEGDDSEEKKRMRVKRELQKVAQEQAERRKTAELMFELGQKAYGKGMYGRAIEFLEGALTIIPRPTLFGDTNLVSYGI
AT3G26580	AT3G26580.11	Unproductive	PTC;NMD	-	PTC;ds_SJ;long_3UTR	Chr3:9758888-9760544	Chr3:9758933-9759772	MAAVIGNVALLLDVNSHRTVVTDRRIRLTVVDVVLNLQKRDSHSHVSHYAALSSNKPLESDGEARVRRFLTRGKANSRANAVDFDDAGSSDEESSDGGGGGGDEEEEEEYFDVEKERKRRAKEFHDTKELERKAEELQYKIDEEGDDSEEKKRMRVKRELQKVAQEQAERRKTAELMFELGQKAYGKGMYGRAIEFLEGALTIIPRPTLFGGEVG
AT3G26580	AT3G26580.12	Coding	-	-	-	Chr3:9758889-9760514	Chr3:9758933-9760349	MAAVIGNVALLLDVNSHRTVVTDRRIRLTVVDVVLNLQKRDSHSHVSHYAALSSNKPLESDGEARVRRFLTRGKANSRANAVDFDDAGSSDEESSDGGGGGGDEEEEEEYFDVEKERKRRAKEFHDTKELERKAEELQYKIDEEGDDSEEKKRMRVKRELQKVAQEQAERRKTAELMFELGQKAYGKGMYGRAIEFLEGALTIIPRPTLFGGEIQIWLAMAYEANNRHADCIDLYQQLEKKHPSPGIRRQASELRYILQAPKLKISQEEMVTIPMIGSSYDSYAVTWSDKERDKERRMNASTTNQLNSSDDFLGKLLVWRPVVGMEKNRVFWLALTLWFGLVGAALILQR
AT3G26580	AT3G26580.14	Unproductive	PTC;NMD	-	PTC;long_3UTR	Chr3:9758889-9760514	Chr3:9758933-9759772	MAAVIGNVALLLDVNSHRTVVTDRRIRLTVVDVVLNLQKRDSHSHVSHYAALSSNKPLESDGEARVRRFLTRGKANSRANAVDFDDAGSSDEESSDGGGGGGDEEEEEEYFDVEKERKRRAKEFHDTKELERKAEELQYKIDEEGDDSEEKKRMRVKRELQKVAQEQAERRKTAELMFELGQKAYGKGMYGRAIEFLEGALTIIPRPTLFGGEVG
AT3G26580	AT3G26580.13	Coding	-	-	-	Chr3:9758889-9760514	Chr3:9758933-9760092	MAAVIGNVALLLDVNSHRTVVTDRRIRLTVVDVVLNLQKRDSHSHVSHYAALSSNKPLESDGEARVRRFLTRGKANSRANAVDFDDAGSSDEESSDGGGGGGDEEEEEEYFDVEKERKRRAKEFHDTKELERKAEELQYKIDEEGDDSEEKKRMRVKRELQKVAQEQAERRKTAELMFELGQKAYGKGMYGRAIEFLEGALTIIPRPTLFGGEIQIWLAMAYEANNRHADCIDLYQQLEKKHPSPGIRRQASELRYILQAPKLKISQEEMVTIPMIGSSYDRYNKRFPNHG
AT3G26580	AT3G26580.15	Unproductive	PTC;NMD	ldORF	PTC;ds_SJ;long_3UTR	Chr3:9758889-9760514	Chr3:9758933-9759430	MAAVIGNVALLLDVNSHRTVVTDRRIRLTVVDVVLNLQKRDSHSHVSHYAALSSNKPLESDGEARVRRFLTRGKANSRANAVDFDDAGSSDEESSDGGGGGGDEEEEEEYFDVEKERKRRAKEFHDTKELERKAEELQYKIDEEGDDSEEKKRMRVKRELQKVSF
AT3G26580	AT3G26580.16	Unproductive	PTC;NMD	-	PTC;ds_SJ;long_3UTR	Chr3:9758891-9760522	Chr3:9758933-9759660	MAAVIGNVALLLDVNSHRTVVTDRRIRLTVVDVVLNLQKRDSHSHVSHYAALSSNKPLESDGEARVRRFLTRGKANSRANAVDFDDAGSSDEESSDGGGGGGDEEEEEEYFDVEKERKRRAKEFHDTKELERKAEELQYKIDEEGDDSEEKKRMRVKRELQKRLVRAGSSGASREEKNCRIDV
AT3G26580	AT3G26580.1	Unproductive	PTC;NMD	-	PTC;ds_SJ;long_3UTR	Chr3:9758891-9760518	Chr3:9758933-9759430	MAAVIGNVALLLDVNSHRTVVTDRRIRLTVVDVVLNLQKRDSHSHVSHYAALSSNKPLESDGEARVRRFLTRGKANSRANAVDFDDAGSSDEESSDGGGGGGDEEEEEEYFDVEKERKRRAKEFHDTKELERKAEELQYKIDEEGDDSEEKKRMRVKRELQKVSF
AT3G26580	AT3G26580.2	Unproductive	PTC;NMD	-	PTC;ds_SJ;long_3UTR	Chr3:9758891-9760539	Chr3:9758933-9759430	MAAVIGNVALLLDVNSHRTVVTDRRIRLTVVDVVLNLQKRDSHSHVSHYAALSSNKPLESDGEARVRRFLTRGKANSRANAVDFDDAGSSDEESSDGGGGGGDEEEEEEYFDVEKERKRRAKEFHDTKELERKAEELQYKIDEEGDDSEEKKRMRVKRELQKVSF
AT3G26580	AT3G26580.3	Coding	-	-	-	Chr3:9758895-9760514	Chr3:9758933-9760349	MAAVIGNVALLLDVNSHRTVVTDRRIRLTVVDVVLNLQKRDSHSHVSHYAALSSNKPLESDGEARVRRFLTRGKANSRANAVDFDDAGSSDEESSDGGGGGGDEEEEEEYFDVEKERKRRAKEFHDTKELERKAEELQYKIDEEGDDSEEKKRMRVKRELQKVAQEQAERRKTAELMFELGQKAYGKGMYGRAIEFLEGALTIIPRPTLFGAMAYEANNRHADCIDLYQQLEKKHPSPGIRRQASELRYILQAPKLKISQEEMVTIPMIGSSYDSYAVTWSDKERDKERRMNASTTNQLNSSDDFLGKLLVWRPVVGMEKNRVFWLALTLWFGLVGAALILQR
AT3G26580	AT3G26580.4	Unproductive	PTC;NMD	-	PTC;ds_SJ;long_3UTR	Chr3:9758897-9760514	Chr3:9758933-9759884	MAAVIGNVALLLDVNSHRTVVTDRRIRLTVVDVVLNLQKRDSHSHVSHYAALSSNKPLESDGEARVRRFLTRGKANSRANAVDFDDAGSSDEESSDGGGGGGDEEEEEEYFDVEKERKRRAKEFHDTKELERKAEELQYKIDEEGDDSEEKKRMRVKRELQKVAQEQAERRKTAELMFELGQKAYGKGMYGRAIEFLEGALTIIPRPTLFGDTNLVSYGI
AT3G26580	AT3G26580.5	Coding	-	-	-	Chr3:9758897-9760522	Chr3:9758933-9760349	MAAVIGNVALLLDVNSHRTVVTDRRIRLTVVDVVLNLQKRDSHSHVSHYAALSSNKPLESDGEARVRRFLTRGKANSRANAVDFDDAGSSDEESSDGGGGGGDEEEEEEYFDVEKERKRRAKEFHDTKELERKAEELQYKIDEEGDDSEEKKRMRVKRELQKIQIWLAMAYEANNRHADCIDLYQQLEKKHPSPGIRRQASELRYILQAPKLKISQEEMVTIPMIGSSYDSYAVTWSDKERDKERRMNASTTNQLNSSDDFLGKLLVWRPVVGMEKNRVFWLALTLWFGLVGAALILQR
AT3G26580	AT3G26580.6	Unproductive	PTC;NMD	-	PTC;ds_SJ;long_3UTR	Chr3:9758909-9760494	Chr3:9758933-9759772	MAAVIGNVALLLDVNSHRTVVTDRRIRLTVVDVVLNLQKRDSHSHVSHYAALSSNKPLESDGEARVRRFLTRGKANSRANAVDFDDAGSSDEESSDGGGGGGDEEEEEEYFDVEKERKRRAKEFHDTKELERKAEELQYKIDEEGDDSEEKKRMRVKRELQKVAQEQAERRKTAELMFELGQKAYGKGMYGRAIEFLEGALTIIPRPTLFGGEVG
AT3G26580	AT3G26580.7	Coding	-	-	-	Chr3:9758909-9760496	Chr3:9758933-9760349	MAAVIGNVALLLDVNSHRTVVTDRRIRLTVVDVVLNLQKRDSHSHVSHYAALSSNKPLESDGEARVRRFLTRGKANSRANAVDFDDAGSSDEESSDGGGGGGDEEEEEEYFDVEKERKRRAKEFHDTKELERKAEELQYKIDEEGDDSEEKKRMRVKRELQKISQEEMVTIPMIGSSYDSYAVTWSDKERDKERRMNASTTNQLNSSDDFLGKLLVWRPVVGMEKNRVFWLALTLWFGLVGAALILQR
AT3G26590	AT3G26590.2	Unproductive	PTC;NMD	ldORF	PTC;ds_SJ;long_3UTR	Chr3:9761701-9765315	Chr3:9765259-9764870	MAKDKDITETLLTAAEERSDLPFLSVDDIPPITTVGGFVREFNVETKKLWYLAGPAIFTSVNQYSLGAITQVFAGHISTIALAAVSVENSVVAGFSFGIMVNYIHAFYFVVCIYYPKCVFFLSLTKFHY
AT3G26590	AT3G26590.3	Coding	-	-	-	Chr3:9761701-9765315	Chr3:9765259-9762161	MAKDKDITETLLTAAEERSDLPFLSVDDIPPITTVGGFVREFNVETKKLWYLAGPAIFTSVNQYSLGAITQVFAGHISTIALAAVSVENSVVAGFSFGIMLGMGSALETLCGQAFGAGKLSMLGVYLQRSWVILNVTALILSLLYIFAAPILASIGQTAAISSAAGIFSIYMIPQIFAYAINFPTAKFLQSQSKIMVMAVISAVALVIHVPLTWFVIVKLQWGMPGLAVVLNASWCFIDMAQLVYIFSGTCGEAWSGFSWEAFHNLWSFVRLSLASAVMLCLEVWYFMAIILFAGYLKNAEISVAALSICMNILGWTAMIAIGMNTAVSVRVSNELGANHPRTAKFSLLVAVITSTLIGFIVSMILLIFRDQYPSLFVKDEKVIILVKELTPILALSIVINNVQPVLSGVAVGAGWQAVVAYVNIACYYVFGIPFGLLLGESGVEC
AT3G26590	AT3G26590.1	Coding	-	-	-	Chr3:9761701-9765315	Chr3:9765259-9761927	MAKDKDITETLLTAAEERSDLPFLSVDDIPPITTVGGFVREFNVETKKLWYLAGPAIFTSVNQYSLGAITQVFAGHISTIALAAVSVENSVVAGFSFGIMLGMGSALETLCGQAFGAGKLSMLGVYLQRSWVILNVTALILSLLYIFAAPILASIGQTAAISSAAGIFSIYMIPQIFAYAINFPTAKFLQSQSKIMVMAVISAVALVIHVPLTWFVIVKLQWGMPGLAVVLNASWCFIDMAQLVYIFSGTCGEAWSGFSWEAFHNLWSFVRLSLASAVMLCLEVWYFMAIILFAGYLKNAEISVAALSICMNILGWTAMIAIGMNTAVSVRVSNELGANHPRTAKFSLLVAVITSTLIGFIVSMILLIFRDQYPSLFVKDEKVIILVKELTPILALSIVINNVQPVLSGVAVGAGWQAVVAYVNIACYYVFGIPFGLLLGYKLNYGVMGIWCGMLTGTVVQTIVLTWMICKTNWDTEASMAEDRIREWGGEVSEIKQLIN
AT3G26590	AT3G26590.4	Coding	-	-	-	Chr3:9761701-9765315	Chr3:9765259-9761985	MAKDKDITETLLTAAEERSDLPFLSVDDIPPITTVGGFVREFNVETKKLWYLAGPAIFTSVNQYSLGAITQVFAGHISTIALAAVSVENSVVAGFSFGIMLGMGSALETLCGQAFGAGKLSMLGVYLQRSWVILNVTALILSLLYIFAAPILASIGQTAAISSAAGIFSIYMIPQIFAYAINFPTAKFLQSQSKIMVMAVISAVALVIHVPLTWFVIVKLQWGMPGLAVVLNASWCFIDMAQLVYIFSGTCGEAWSGFSWEAFHNLWSFVRLSLASAVMLCLEVWYFMAIILFAGYLKNAEISVAALSICMNILGWTAMIAIGMNTAVSVRVSNELGANHPRTAKFSLLVAVITSTLIGFIVSMILLIFRDQYPSLFVKDEKVIILVKELTPILALSIVINNVQPVLSGNLVWNVDGDRGSDNSFNMDDLQNKLGHRGFNG
AT3G26590	AT3G26590.5	Coding	-	-	-	Chr3:9761701-9765315	Chr3:9765259-9762051	MAKDKDITETLLTAAEERSDLPFLSVDDIPPITTVGGFVREFNVETKKLWYLAGPAIFTSVNQYSLGAITQVFAGHISTIALAAVSVENSVVAGFSFGIMLGMGSALETLCGQAFGAGKLSMLGVYLQRSWVILNVTALILSLLYIFAAPILASIGQTAAISSAAGIFSIYMIPQIFAYAINFPTAKFLQSQSKIMVMAVISAVALVIHVPLTWFVIVKLQWGMPGLAVVLNASWCFIDMAQLVYIFSGTCGEAWSGFSWEAFHNLWSFVRLSLASAVMLCLEVWYFMAIILFAGYLKNAEISVAALSICMNILGWTAMIAIGMNTAVSVRVSNELGANHPRTAKFSLLVAVITSTLIGFIVSMILLIFRDQYPSLFVKDEKVIILVKELTPILALSIVINNVQPVLSGVAVGAGWQAVVAYVNIACYYVFGIPFGLLLGYKLNYGVMGIWCGMLTGTVVQTIVLTWMICKTNWDTEVRKKYILKINEYFV
AT3G26590	AT3G26590.6	Coding	-	-	-	Chr3:9761816-9765317	Chr3:9765259-9761999	MAKDKDITETLLTAAEERSDLPFLSVDDIPPITTVGGFVREFNVETKKLWYLAGPAIFTSVNQYSLGAITQVFAGHISTIALAAVSVENSVVAGFSFGIMLGMGSALETLCGQAFGAGKLSMLGVYLQRSWVILNVTALILSLLYIFAAPILASIGQTAAISSAAGIFSIYMIPQIFAYAINFPTAKFLQSQSKIMVMAVISAVALVIHVPLTWFVIVKLQWGMPGLAVVLNASWCFIDMAQLVYIFSGTCGEAWSGFSWEAFHNLWSFVRLSLASAVMLCLEVWYFMAIILFAGYLKNAEISVAALSICMNILGWTAMIAIGMNTAVSVRVSNELGANHPRTAKFSLLVAVITSTLIGFIVSMILLIFRDQYPSLFVKDEKVIILVKELTPILALSIVINNVQPVLSGVAVGAGWQAVVAYVNIACYYVFGIPFGLLLGYKLNYGVMGIWCGMLTGTVVQTIVLTWMICKTNWDTELKCVVV
AT3G26590	AT3G26590.7	Coding	-	-	-	Chr3:9761826-9765315	Chr3:9765259-9761985	MAKDKDITETLLTAAEERSDLPFLSVDDIPPITTVGGFVREFNVETKKLWYLAGPAIFTSVNQYSLGAITQVFAGHISTIALAAVSVENSVVAGFSFGIMLGMGSALETLCGQAFGAGKLSMLGVYLQRSWVILNVTALILSLLYIFAAPILASIGQTAAISSAAGIFSIYMIPQIFAYAINFPTAKFLQSQSKIMVMAVISAVALVIHVPLTWFVIVKLQWGMPGLAVVLNASWCFIDMAQLVYIFSGTCGEAWSGFSWEAFHNLWSFVRLSLASAVMLCLEVWYFMAIILFAGYLKNAEISVAALSICMNILGWTAMIAIGMNTAVSVRVSNELGANHPRTAKFSLLVAVITSTLIGFIVSMILLIFRDQYPSLFVKDEKVIILVKELTPILALSIVINNVQPVLSGNLVWNVDGDRGSDNSFNMDDLQNKLGHRGFNG
AT3G26600	AT3G26600.1	Coding	-	-	-	Chr3:9769741-9771923	Chr3:9769889-9771736	MGEEESRIGDELSILVLTAERLRVAVDEAESFKTECGEVGKQVDRLAQMLRTLVRFVSSSSQQVYDRPIRRVIVDVKKNLERGFALVRKCRRHNIIRRVCTIINAADFRKVINLLESSNGDVKWILSVFDSDGDGSFGGGIVISLPPIATNDPILPWVWSLVASIQMGKLVDKIDAANQLGSLAGDNDRNKKIIVDEGGVSPLLRLLKESSSAEGQIAAATALGLLACDEDKMNKEVEKDPSSKLYRPLKSSKSNVYRDIGGSGSRTGNFKKERDNENPEVKHELKVNCAEALWMLARGNVANSRRITETKGLLSLAKIVEKEVGELQYNCLMTLMEITAAAESSADLRRAAFKTNSPAAKAVIDQMLWIIKDVDSPILKIPAIQSIGSLARTFPARETRMIKPLVEKLGSSNQEVAITAVISLQKFVCPENFLCAEHSKNIIEYGAIPLLMKLIRNVEQQMQLQCLALLCYLSVNASNHQQLEQAKVLTVLEGAERLAGLQNMELRELVSKAIYQLSLYNAGSHSQMLSYVGP
AT3G26600	AT3G26600.2	Unproductive	PTC;NMD	ldORF	PTC;long_3UTR	Chr3:9769744-9772035	Chr3:9769889-9770118	MGEEESRIGDELSILVLTAERLRVAVDEAESFKTECGESYRRC
AT3G26600	AT3G26600.3	Coding	-	-	-	Chr3:9769787-9771929	Chr3:9769889-9771736	MGEEESRIGDELSILVLTAERLRVAVDEAESFKTECGEVGKQVDRLAQMLRTLVRFVSSSSQQVYDRPIRRVIVDVKKNLERGFALVRKCRRHNIIRRVCTIINAADFRKVINLLESSNGDVKWILSVFDSDGDGSFGGGIVISLPPIATNDPILPWVWSLVASIQMGKLVDKIDAANQLGSLAGDNDRNKKIIVDEGGVSPLLRLLKESSSAEGQIAAATALGLLACDEDKVRSIVNELGVPIIVQVLGDSSVRVQIKVATLVARMAEHDPVAQDEFARQSVIKPLVTLLSLDVFVDDIHLSKHNSIHSLVQMNKEVEKDPSSKLYRPLKSSKSNVYRDIGGSGSRTGNFKKERDNENPEVKHELKVNCAEALWMLARGNVANSRRITETKGLLSLAKIVEKEVGELQYNCLMTLMEITAAAESSADLRRAAFKTNSPAAKAVIDQMLWIIKDVDSPILKIPAIQSIGSLARTFPARETRMIKPLVEKLGSSNQEVAITAVISLQKFVCPENFLCAEHSKNIIEYGAIPLLMKLIRNVEQQMQLQCLALLCYLSVNASNHQQLEQAKVLTVLEGAERLAGLQNMELRELVSKAIYQLSLYNAGSHSQMLSYVGP
AT3G26605	AT3G26605.1	Non_Coding	Short_ORF	-	-	Chr3:9773018-9773500	Chr3:9773131-9773346	MVSFRSMDIVAYWKNNTSRFKELSSMACDILSISFTIVASESAFSIGSRVLNKYRRCLLPTNVQALICARN
AT3G26610	AT3G26610.1	Coding	-	-	-	Chr3:9776960-9780539	Chr3:9777025-9780267	MKTVKSLPILAMLLGVIIVAAAISTVSVEGRKHHVKKIKPKHRRHSKNTPTGSPAPAPYPSTNEGVFNIFSYGAKGDGVSDDSKALVGAWKAACKVVGGKVEIPAGTQFLVKAVTLQGPCKEETVVQIEGILVAPEKIGSWPNSSLFQWLNFKWVSHLTIQGSGTLNGRGYNWWNLDTYQTQTRNKYIPPMKPTALRFYSSNNVTVRDISIVNSPLCHLKFDDSDGVKVNNITISSPENSPNTDGIHLQNTRNVEIQHSNIACGDDCVSIQTGSSNVHIHHINCGPGHGISIGGLGKDKSVACVSDIIVEDISIQNTLAGVRIKTWQGGLGVVKNLTFSNIQVKDVKVPIVIDQYYCDKSKCKNQTRAVSISGVKYNNIVGSFTVQPVRIACSNNVPCMDVDLMDIRLRPSGGIRGLQTHQQQQALCWNSYGKTQGPLVPSSIGYCLRKSNIGGYYSQKVSRSYDKICPS
AT3G26610	AT3G26610.2	Coding	-	-	-	Chr3:9776965-9780471	Chr3:9777025-9780267	MKTVKSLPILAMLLGVIIVAAAISTVSVEGRKHHVKKIKPKHRRHSKNTPTGSPAPAPYPSTNEGVFNIFSYGAKGDGVSDDSKALVGAWKAACKVVGGKVEIPAGTQFLVKAVTLQGPCKEETVVQIEGILVAPEKIGSWPNSSLFQWLNFKWVSHLTIQGSGTLNGRGYNWWNLDTYQTQTRNKYIPPMKPTALRFYSSNNVTVRDISIVNSPLCHLKFDDSDGVKVNNITISSPENSPNTDGIHLQNTRNVEIQHSNIACGDDCVSIQTGSSNVHIHHINCGPGHGISIGGLGKDKSVACVSDIIVEDISIQNTLAGVRIKTWQGGLGVVKNLTFSNIQVKDVKVPIVIDQYYCDKSKCKNQTRAVSISGVKYNNIVGSFTVQPVRIACSNNVPCMDVDLMDIRLRPSGGIRGLQTHQQQQALCWNSYGKTQGPLVPSSIGYCLRKSNIGGYYSQKVSRSYDKICPS
AT3G26612	AT3G26612.1	Non_Coding	Short_ORF	-	-	Chr3:9782085-9783314	Chr3:9782916-9783059	MVLTSHLLQRVAISTVVNICKQLFSESLSPFMDVVPILCTLLQYEDS
AT3G26612	AT3G26612.2	Non_Coding	Short_ORF	-	-	Chr3:9782086-9783314	Chr3:9782916-9783158	MVLTSHLLQRVAISTVVNISG
AT3G26612	AT3G26612.3	Non_Coding	Short_ORF	-	-	Chr3:9782095-9783314	Chr3:9782916-9783059	MVLTSHLLQRVAISTVVNICKQLFSESLSPFMDVVPILCTLLQYEDS
AT3G26612	AT3G26612.4	Non_Coding	Short_ORF	-	-	Chr3:9782099-9783314	Chr3:9782916-9783059	MVLTSHLLQRVAISTVVNICKQLFSESLSPFMDVVPILCTLLQYEDS
AT3G26612	AT3G26612.5	Non_Coding	Short_ORF	-	-	Chr3:9782109-9783312	Chr3:9782916-9783059	MVLTSHLLQRVAISTVVNICKQLFSESLSPFMDVVPILCTLLQYEDS
AT3G26614	AT3G26614.1	Coding	-	-	-	Chr3:9783819-9786317	Chr3:9786290-9784890	MNLLLSFRCSVDQINDLERSFSDLDIQEAFFSLPRNKASGPDGYSSEFFKGVWFVVGPEVTEAVQEFFRSGQLLKQWNATTLVLIPKITNSSKMTDFRPISCLNTLYKVIAKLLTSRLKKLLNEVISPSQSAFLPGRLLSENVLLATEIVHGYNTKNISSRGMLKVDLRKAFDSVRWDFIISAFRALAVPEKFVCWINQCISTPYFSVMVNGSSSGFFKSNKGLRQGDPLSPYLFVLAMEVFSSLLKARFDAGYIHYHPKTADLSISHLMFADDVMVFFDGGSSSLHGISEALDDFASWSGLHVNKDKTNLYLAGTDEVEALAISHYGFPISTLPIRYLGLPLMSRKLKISEYELVKRFRSWAVKSLSFAGRVQLITSVITGLVNFWMSTFVLLLGCVKKIESLCSRFLWSGSIDASKGAKIAWSGVCLPKNEGGVGLRRFTPWNKTFYLRFIWPLFADNDVLWAN
AT3G26614	AT3G26614.2	Coding	-	-	-	Chr3:9783819-9786949	Chr3:9786746-9784890	MYRVSKKLKHLKLPICCFSRENYSDIEKRVSEAHAIVLHRQRITLTNPSVVHATLELEATRKWQILAKAEESFFCQKSSISWLYEGDNNTAYFHKMADMRKSINTINFLIDDFGERIETQQGIKEGIKEHSCNFFESLLCGVEGENSLAQSDMNLLLSFRCSVDQINDLERSFSDLDIQEAFFSLPRNKASGPDGYSSEFFKGVWFVVGPEVTEAVQEFFRSGQLLKQWNATTLVLIPKITNSSKMTDFRPISCLNTLYKVIAKLLTSRLKKLLNEVISPSQSAFLPGRLLSENVLLATEIVHGYNTKNISSRGMLKVDLRKAFDSVRWDFIISAFRALAVPEKFVCWINQCISTPYFSVMVNGSSSGFFKSNKGLRQGDPLSPYLFVLAMEVFSSLLKARFDAGYIHYHPKTADLSISHLMFADDVMVFFDGGSSSLHGISEALDDFASWSGLHVNKDKTNLYLAGTDEVEALAISHYGFPISTLPIRYLGLPLMSRKLKISEYELVKRFRSWAVKSLSFAGRVQLITSVITGLVNFWMSTFVLLLGCVKKIESLCSRFLWSGSIDASKGAKIAWSGVCLPKNEGGVGLRRFTPWNKTFYLRFIWPLFADNDVLWAN
AT3G26614	AT3G26614.3	Coding	-	-	-	Chr3:9783831-9786490	Chr3:9786461-9784890	MADMRKSINTINFLIDDFGERIETQQGIKEGIKEHSCNFFESLLCGVEGENSLAQSDMNLLLSFRCSVDQINDLERSFSDLDIQEAFFSLPRNKASGPDGYSSEFFKGVWFVVGPEVTEAVQEFFRSGQLLKQWNATTLVLIPKITNSSKMTDFRPISCLNTLYKVIAKLLTSRLKKLLNEVISPSQSAFLPGRLLSENVLLATEIVHGYNTKNISSRGMLKVDLRKAFDSVRWDFIISAFRALAVPEKFVCWINQCISTPYFSVMVNGSSSGFFKSNKGLRQGDPLSPYLFVLAMEVFSSLLKARFDAGYIHYHPKTADLSISHLMFADDVMVFFDGGSSSLHGISEALDDFASWSGLHVNKDKTNLYLAGTDEVEALAISHYGFPISTLPIRYLGLPLMSRKLKISEYELVKRFRSWAVKSLSFAGRVQLITSVITGLVNFWMSTFVLLLGCVKKIESLCSRFLWSGSIDASKGAKIAWSGVCLPKNEGGVGLRRFTPWNKTFYLRFIWPLFADNDVLWAN
AT3G26616	AT3G26616.1	Coding	-	-	-	Chr3:9787574-9788141	Chr3:9788141-9787574	MEKKKEVSRKKYPSLGQETQTRLPVKGKEDGGLVWSVKNVAKSKSLKVEDSVFGSISVQTNGISLGLDKVQKGDSSVGQFAVIIDNATENEEVGICSGTVCAVEDDSSDVLSTDTEEEAFIKVLSKRQKRNLRGKGLKTKA
AT3G26618	AT3G26618.1	Coding	AS_5UTR;AS_3UTR	-	-	Chr3:9788497-9790529	Chr3:9788854-9790161	MADQESDKNIEIWKIKKLIKGLETARGNGTSMISLIMPPRDQVARVTKMLADEYGTASNIKSRVNRQSVLSAITSAQQRLKLYNKVPPNGLVLYTGTIVTDDGKEKKVTIDFEPFKPINASLYLCDNKFHTEPLNELLESDDKFGFIVMDGNGTLFGTLSGNTREVLHKFTVDLPKKHGRGGQSALRFARLRMEKRHNYVRKTAELATQFYINPATSQPNVSGLILAGSADFKTELSQSELFDPRLQAKILNVVDVSYGGENGFNQAIELSAEILSNVKFIQEKKLIGKYFEEISQDTGKYVFGVEDTLKALEMGAVETLIVWENLDINRYELKNNTTGEIVIKHLGKDQENNQSNFHDAETNAELEVQEKMPLLEWFANEYKRFGCTLEFVTNKSQEGSQFCRGFGGIGGLLRYQLDMRTFDELSDGEVYEDSD
AT3G26618	AT3G26618.2	Coding	AS_5UTR	-	-	Chr3:9788582-9790351	Chr3:9788854-9790161	MADQESDKNIEIWKIKKLIKGLETARGNGTSMISLIMPPRDQVARVTKMLADEYGTASNIKSRVNRQSVLSAITSAQQRLKLYNKVPPNGLVLYTGTIVTDDGKEKKVTIDFEPFKPINASLYLCDNKFHTEPLNELLESDDKFGFIVMDGNGTLFGTLSGNTREVLHKFTVDLPKKHGRGGQSALRFARLRMEKRHNYVRKTAELATQFYINPATSQPNVSGLILAGSADFKTELSQSELFDPRLQAKILNVVDVSYGGENGFNQAIELSAEILSNVKFIQEKKLIGKYFEEISQDTGKYVFGVEDTLKALEMGAVETLIVWENLDINRYELKNNTTGEIVIKHLGKDQENNQSNFHDAETNAELEVQEKMPLLEWFANEYKRFGCTLEFVTNKSQEGSQFCRGFGGIGGLLRYQLDMRTFDELSDGEVYEDSD
AT3G26618	AT3G26618.3	Coding	AS_5UTR	-	-	Chr3:9788628-9790347	Chr3:9788854-9790161	MADQESDKNIEIWKIKKLIKGLETARGNGTSMISLIMPPRDQVARVTKMLADEYGTASNIKSRVNRQSVLSAITSAQQRLKLYNKVPPNGLVLYTGTIVTDDGKEKKVTIDFEPFKPINASLYLCDNKFHTEPLNELLESDDKFGFIVMDGNGTLFGTLSGNTREVLHKFTVDLPKKHGRGGQSALRFARLRMEKRHNYVRKTAELATQFYINPATSQPNVSGLILAGSADFKTELSQSELFDPRLQAKILNVVDVSYGGENGFNQAIELSAEILSNVKFIQEKKLIGKYFEEISQDTGKYVFGVEDTLKALEMGAVETLIVWENLDINRYELKNNTTGEIVIKHLGKDQENNQSNFHDAETNAELEVQEKMPLLEWFANEYKRFGCTLEFVTNKSQEGSQFCRGFGGIGGLLRYQLDMRTFDELSDGEVYEDSD
AT3G26620	AT3G26620.1	Coding	-	-	-	Chr3:9790628-9791117	Chr3:9790628-9791112	MNPKRCAACKYLRRRCPKDCVFSPYFPPNDPQKFACVHRIYGAGNVSKMLQQLPDQTRAEAVESLCFEAKCRVDDPVYGCVGIIHLLKTQIQKTQNELAKTQAEIAVAQTKLSQTHISDFM
AT3G26630	AT3G26630.1	Coding	-	-	-	Chr3:9791268-9792977	Chr3:9792939-9791572	MAAPSPSSPPNLLSPPPFRSPEASYFLRTCSNFSQLKQIHTKIIKHNLTNDQLLVRQLISVSSSFGETQYASLVFNQLQSPSTFTWNLMIRSLSVNHKPREALLLFILMMISHQSQFDKFTFPFVIKACLASSSIRLGTQVHGLAIKAGFFNDVFFQNTLMDLYFKCGKPDSGRKVFDKMPGRSIVSWTTMLYGLVSNSQLDSAEIVFNQMPMRNVVSWTAMITAYVKNRRPDEAFQLFRRMQVDDVKPNEFTIVNLLQASTQLGSLSMGRWVHDYAHKNGFVLDCFLGTALIDMYSKCGSLQDARKVFDVMQGKSLATWNSMITSLGVHGCGEEALSLFEEMEEEASVEPDAITFVGVLSACANTGNVKDGLRYFTRMIQVYGISPIREHNACMIQLLEQALEVEKASNLVESMDSDPDFNSSFGNEYTDGMNETNETPSQHQIMFTKWDTGRF
AT3G26630	AT3G26630.2	Coding	-	-	-	Chr3:9791357-9792977	Chr3:9792939-9791572	MAAPSPSSPPNLLSPPPFRSPEASYFLRTCSNFSQLKQIHTKIIKHNLTNDQLLVRQLISVSSSFGETQYASLVFNQLQSPSTFTWNLMIRSLSVNHKPREALLLFILMMISHQSQFDKFTFPFVIKACLASSSIRLGTQVHGLAIKAGFFNDVFFQNTLMDLYFKCGKPDSGRKVFDKMPGRSIVSWTTMLYGLVSNSQLDSAEIVFNQMPMRNVVSWTAMITAYVKNRRPDEAFQLFRRMQVDDVKPNEFTIVNLLQASTQLGSLSMGRWVHDYAHKNGFVLDCFLGTALIDMYSKCGSLQDARKVFDVMQGKSLATWNSMITSLGVHGCGEEALSLFEEMEEEASVEPDAITFVGVLSACANTGNVKDGLRYFTRMIQVYGISPIREHNACMIQLLEQALEVEKASNLVESMDSDPDFNSSFGNEYTDGMNETNETPSQHQIMFTKWDTGRF
AT3G26640	AT3G26640.1	Coding	-	-	-	Chr3:9793257-9794395	Chr3:9793276-9794316	MVTSSDQIQNGSEEQSKRSEIYTYEAPWQIYAMNWSIRRDKKYRLAITSLIEQYPNRVEIVQLDESNGEIRSDPNLCFEHPYPPTKTSFIPDKECQRPDLLATSSDFLRLWRISDDESRVELKSCLSSDKNSEFSGPITSFDWNEAEPRRIGTSSIDTTCTIWDIEREVVDTQLIAHDKEVYDIAWGGVGVFASVSEDGSVRVFDLRDKEHSTIIYESGEPSTPLVRLSWNKQDPRYMATVIMGSAKIVVLDIRFPALPVVELQRHQASVNAIAWAPHSSSHICSAGDDSQALIWDISSMGQHVEGGLDPILAYTAGAEVEQLQWSSSQPDWVAIAFSNKLQILRV
AT3G26650	AT3G26650.4	Unproductive	PTC;NMD	ldORF	PTC;ds_SJ;long_3UTR	Chr3:9795071-9797045	Chr3:9795226-9795659	MASVTFSVPKGFTEFSGLRSSSASLPFGKV
AT3G26650	AT3G26650.5	Unproductive	PTC	-	-	Chr3:9795089-9797039	Chr3:9795226-9796337	MASVTFSVPKGFTEFSGLRSSSASLPFGKKLSSDEFVSIVSFQTSAMGSSGGYRKGVTEAKLKVAINGFGRIGRNFLRCWHGRKDSPLDIIAINDTGGVKQASHLLKYDSTLGIFDADVKPSGETAISVDGKIIQVVSNRNPSLLPWKELGIDIVIEGTGVFVDREGAGKHIEAGAKKVIITAPGKGDIPTYVVGVNADAYSHDEPIISNASCTTNCLAPFVKVLDQKFGMQSVFRFRFSCSLTGSMKRVLMCL
AT3G26650	AT3G26650.6	Unproductive	PTC	-	-	Chr3:9795141-9797004	Chr3:9795226-9796337	MASVTFSVPKGFTEFSGLRSSSASLPFGKKLSSDEFVSIVSFQTSAMGSSGGYRKGVTEAKLKVAINGFGRIGRNFLRCWHGRKDSPLDIIAINDTGGVKQASHLLKYDSTLGIFDADVKPSGETAISVDGKIIQVVSNRNPSLLPWKELGIDIVIEGTGVFVDREGAGKHIEAGAKKVIITAPGKGDIPTYVVGVNADAYSHDEPIISNASCTTNCLAPFVKVLDQKFGMQSVFRFRFSCSLTGSMKRVLMCL
AT3G26650	AT3G26650.9	Unproductive	PTC;NMD	ldORF	PTC;ds_SJ;long_3UTR	Chr3:9795179-9797020	Chr3:9795226-9795663	MASVTFSVPKGFTEFSGLRSSSASLPFGKKLSSDEFVSIVSFQTSAVNGKQWWIQERCD
AT3G26650	AT3G26650.10	Unproductive	PTC	ldORF	-	Chr3:9795179-9797039	Chr3:9795226-9795663	MASVTFSVPKGFTEFSGLRSSSASLPFGKKLSSDEFVSIVSFQTSAVSSLFSSNIICSLRVLPYDDHQLYEMFVPICMSIDKSDELCLLLFLAGFVNYLDGCSVCVSDGKQWWIQERCD
AT3G26650	AT3G26650.8	Unproductive	PTC;NMD	ldORF	PTC;ds_SJ;long_3UTR	Chr3:9795179-9796987	Chr3:9795226-9795934	MASVTFSVPKGFTEFSGLRSSSASLPFGKKLSSDEFVSIVSFQTSAMGSSGGYRKGVTEAKLKVAINGFGRIGRNFLRCWHGRKDSPLDIIAINDTGGVKQASHLLKYDSTLGIFDADVKPSGETAISVDGKIIQVVSNRNPSLLPWK
AT3G26650	AT3G26650.7	Coding	-	-	-	Chr3:9795179-9796987	Chr3:9795226-9796848	MASVTFSVPKGFTEFSGLRSSSASLPFGKKLSSDEFVSIVSFQTSAMGSSGGYRKGVTEAKLKVAINGFGRIGRNFLRCWHGRKDSPLDIIAINDTGGVKQASHLLKYDSTLGIFDADVKPSGETAISVDGKIIQVVSNRNPSLLPWKELGIDIVIEGTGVFVDREGAGKHIEAGAKKVIITAPGKGDIPTYVVGVNADAYSHDEPIISNASCTTNCLAPFVKVLDQKFGIIKGTMTTTHSYTGDQRLLDASHRDLRRARAAALNIVPTSTGAAKAVALVLPNLKGKLNGIALRVPTPNVSVVDLVVQVSKKTFAEEVNAAFRDSAEKELKGILDVCDEPLVSVDFRCSDFSTTIDSSLTMVMGDDMVKVIAWYDNEWGYSQRVVDLADIVANNWK
AT3G26650	AT3G26650.11	Unproductive	PTC	ldORF	-	Chr3:9795179-9796987	Chr3:9795226-9795663	MASVTFSVPKGFTEFSGLRSSSASLPFGKKLSSDEFVSIVSFQTSAVSSLFSSNIICSLRVLPYDDHQLYEMFVPICMSIDKSDELCLLLFLAGFVNYLDGCSVCVSDGKQWWIQERCD
AT3G26650	AT3G26650.12	Unproductive	PTC;NMD	ldORF	PTC;long_3UTR	Chr3:9795179-9796985	Chr3:9795226-9795309	MASVTFSVPKVPSSFFFFSSSGLSYTS
AT3G26650	AT3G26650.1	Coding	-	-	-	Chr3:9795184-9796987	Chr3:9795226-9796848	MASVTFSVPKGFTEFSGLRSSSASLPFGKKLSSDEFVSIVSFQTSAMGSSGGYRKGVTEAKLKVAINGFGRIGRNFLRCWHGRKDSPLDIIAINDTGGVKQASHLLKYDSTLGIFDADVKPSGETAISVDGKIIQVVSNRNPSLLPWKELGIDIVIEGTGVFVDREDAYSHDEPIISNASCTTNCLAPFVKVLDQKFGIIKGTMTTTHSYTGDQRLLDASHRDLRRARAAALNIVPTSTGAAKAVALVLPNLKGKLNGIALRVPTPNVSVVDLVVQVSKKTFAEEVNAAFRDSAEKELKGILDVCDEPLVSVDFRCSDFSTTIDSSLTMVMGDDMVKVIAWYDNEWGYSQRVVDLADIVANNWK
AT3G26650	AT3G26650.2	Unproductive	PTC;NMD	ldORF	PTC;ds_SJ;long_3UTR	Chr3:9795185-9796989	Chr3:9795226-9795309	MASVTFSVPKVPSSFFFFSSSGLSYTS
AT3G26650	AT3G26650.3	Coding	-	-	-	Chr3:9795258-9796987	Chr3:9795626-9796848	MGSSGGYRKGVTEAKLKVAINGFGRIGRNFLRCWHGRKDSPLDIIAINDTGGVKQASHLLKYDSTLGIFDADVKPSGETAISVDGKIIQVVSNRNPSLLPWKELGIDIVIEGTGVFVDREGAGKHIEAGAKKVIITAPGKGDIPTYVVGVNADAYSHDEPIISNASCTTNCLAPFVKVLDQKFGIIKGTMTTTHSYTGDQRLLDASHRDLRRARAAALNIVPTSTGAAKAVALVLPNLKGKLNGIALRVPTPNVSVVDLVVQVSKKTFAEEVNAAFRDSAEKELKGILDVCDEPLVSVDFRCSDFSTTIDSSLTMVMGDDMVKVIAWYDNEWGYSQRVVDLADIVANNWK
AT3G26660	AT3G26660.1	Coding	-	-	-	Chr3:9797129-9797620	Chr3:9797610-9797136	MNPKRCAACKYLRRRCPKDCVFSPYFPPNDPQKFACVHRIYGAGNVSKMLQQLPDQTRAEAVESLCFEAKCRVDDPVYGCVGIIHLLKTQIQKTQNELAKTQAEIAVAQTKLSQTQNSDFM
AT3G26670	AT3G26670.11	Unproductive	PTC;NMD	ldORF	PTC;ds_SJ;long_3UTR	Chr3:9797963-9801099	Chr3:9800562-9799827	MGEWVIGAFINIFGSVAINFGTNLLKLGHNERERLALQDGGGKMPLKPIIHNQTWRVGILVFLLGNCLNFISFGYAAQSLLAALGSIQFVSNIAFAYVVLNKMVTVNMPWSQSTRCYSLYSSWKRFPCSFW
AT3G26670	AT3G26670.18	Coding	AS_5UTR	uORF	-	Chr3:9797986-9801017	Chr3:9800562-9798236	MGEWVIGAFINIFGSVAINFGTNLLKLGHNERERLALQDGGGKMPLKPIIHNQTWRVGILVFLLGNCLNFISFGYAAQSLLAALGSIQFVSNIAFAYVVLNKMVTVKVLVATAFIVLGNVFLVAFGNHQSPVFTPEQLAEKYSNVTFLVYCGILILIVAVHHFLYRKGEVLISTPGQEISSYWKMLLPFSYAVVSGAIGSCSVLFAKSLSNLLRLAMSSSYQLHSWFTYSMLLLFLSTAGFWMTRLNEGLSLYDAILIVPMFQIAWTFFSICTGCIYFQEFQVFDALRTTMFILGMMCVFIGISLLAPDDTRGNETKDNSSSLDSIVSSSVPTEEDRLIPQSSEDGHSKDTRVVVQGMYMKAADLIAKTKTACLAALGFGEDSINASAILVMPMVSSKITGFRGNGLERAKILSMRGSGWSKLAMEEEGTRMLEKTISSKA
AT3G26670	AT3G26670.17	Coding	AS_5UTR	-	-	Chr3:9797986-9800768	Chr3:9800562-9798236	MGEWVIGAFINIFGSVAINFGTNLLKLGHNERERLALQDGGGKMPLKPIIHNQTWRVGILVFLLGNCLNFISFGYAAQSLLAALGSIQFVSNIAFAYVVLNKMVTVKVLVATAFIVLGNVFLVAFGNHQSPVFTPEQLAEKYSNVTFLVYCGILILIVAVHHFLYRKGEVLISTPGQEISSYWKMLLPFSYAVVSGAIGSCSVLFAKSLSNLLRLAMSSSYQLHSWFTYSMLLLFLSTAGFWMTRLNEGLSLYDAILIVPMFQIAWTFFSICTGCIYFQEFQVFDALRTTMFILGMMCVFIGISLLAPDDTRGNETKDNSSSLDSIVSSSVPTEEDRLIPQSSEDGHSKDTRVVVQGMYMKAADLIAKTKTACLAALGFGEDSINASAILVMPMVSSKITGFRGNGLERAKILSMRGSGWSKLAMEEEGTRMLEKTISSKA
AT3G26670	AT3G26670.20	Coding	AS_5UTR	uORF	-	Chr3:9797988-9801092	Chr3:9800562-9798236	MGEWVIGAFINIFGSVAINFGTNLLKLGHNERERLALQDGGGKMPLKPIIHNQTWRVGILVFLLGNCLNFISFGYAAQSLLAALGSIQFVSNIAFAYVVLNKMVTVKVLVATAFIVLGNVFLVAFGNHQSPVFTPEQLAEKYSNVTFLVYCGILILIVAVHHFLYRKGEVLISTPGQEISSYWKMLLPFSYAVVSGAIGSCSVLFAKSLSNLLRLAMSSSYQLHSWFTYSMLLLFLSTAGFWMTRLNEGLSLYDAILIVPMFQIAWTFFSICTGCIYFQEFQVFDALRTTMFILGMMCVFIGISLLAPDDTRGNETKDNSSSLDSIVSSSVPTEEDRLIPQSSEDGHSKDTRVVVQGMYMKAADLIAKTKTACLAALGFGEDSINASAILVMPMVSSKITGFRGNGLERAKILSMRGSGWSKLAMEEEGTRMLEKTISSKA
AT3G26670	AT3G26670.22	Unproductive	PTC;NMD	ldORF	PTC;ds_SJ;long_3UTR	Chr3:9797988-9801017	Chr3:9800562-9800416	MGEWVIGAFINIFGSVAINFGTNLLKLGHNEVCICLSHYCLVTFDLVT
AT3G26670	AT3G26670.19	Coding	AS_5UTR	-	-	Chr3:9797988-9801092	Chr3:9800562-9798236	MGEWVIGAFINIFGSVAINFGTNLLKLGHNERERLALQDGGGKMPLKPIIHNQTWRVGILVFLLGNCLNFISFGYAAQSLLAALGSIQFVSNIAFAYVVLNKMVTVKVLVATAFIVLGNVFLVAFGNHQSPVFTPEQLAEKYSNVTFLVYCGILILIVAVHHFLYRKGEVLISTPGQEISSYWKMLLPFSYAVVSGAIGSCSVLFAKSLSNLLRLAMSSSYQLHSWFTYSMLLLFLSTAGFWMTRLNEGLSLYDAILIVPMFQIAWTFFSICTGCIYFQEFQVFDALRTTMFILGMMCVFIGISLLAPDDTRGNETKDNSSSLDSIVSSSVPTEEDRLIPQSSEDGHSKDTRVVVQGMYMKAADLIAKTKTACLAALGFGEDSINASAILVMPMVSSKITGFRGNGLERAKILSMRGSGWSKLAMEEEGTRMLEKTISSKA
AT3G26670	AT3G26670.23	Unproductive	PTC;NMD	-	PTC;ds_SJ;long_3UTR	Chr3:9797988-9801099	Chr3:9800562-9799002	MGEWVIGAFINIFGSVAINFGTNLLKLGHNERERLALQDGGGKMPLKPIIHNQTWRVGILVFLLGNCLNFISFGYAAQSLLAALGSIQFVSNIAFAYVVLNKMVTVKVLVATAFIVLGNVFLVAFGNHQSPVFTPEQLAEKYSNVTFLVYCGILILIVAVHHFLYRKGEVLISTPGQEISSYWKMLLPFSYAVVSGAIGSCSVLFAKSLSNLLRLAMSSSYQLHSWFTYSMLLLFLSTAGFWMTRLNEGLSLYDAILIVPMFQIAWTFFSICTGCIYFQEFQVHLLTTL
AT3G26670	AT3G26670.21	Coding	-	-	-	Chr3:9797988-9800936	Chr3:9800562-9798236	MGEWVIGAFINIFGSVAINFGTNLLKLGHNERERLALQDGGGKMPLKPIIHNQTWRVGILVFLLGNCLNFISFGYAAQSLLAALGSIQFVSNIAFAYVVLNKMVTVKVLVATAFIVLGNVFLVAFGNHQSPVFTPEQLAEKYSNVTFLVYCGILILIVAVHHFLYRKGEVLISTPGQEISSYWKMLLPFSYAVVSGAIGSCSVLFAKSLSNLLRLAMSSSYQLHSWFTYSMLLLFLSTAGFWMTRLNEGLSLYDAILIVPMFQIAWTFFSICTGCIYFQEFQVFDALRTTMFILGMMCVFIGISLLAPDDTRGNETKDNSSSLDSIVSSSVPTEEDRLIPQSSEDGHSKDTRVVVQGMYMKAADLIAKTKTACLAALGFGEDSINASAILVMPMVSSKITGFRGNGLERAKILSMRGSGWSKLAMEEEGTRMLEKTISSKA
AT3G26670	AT3G26670.2	Coding	-	-	-	Chr3:9797989-9800987	Chr3:9800562-9798236	MGEWVIGAFINIFGSVAINFGTNLLKLGHNERERLALQDGGGKMPLKPIIHNQTWRVGILVFLLGNCLNFISFGYAAQSLLAALGSIQFVSNIAFAYVVLNKMVTVKVLVATAFIVLGNVFLVAFGNHQSPVFTPEQLAEKYSNVTFLVYCGILILIVAVHHFLYRKGEVLISTPGQEISSYWKMLLPFSYAVVSGAIGSCSVLFAKSLSNLLRLAMSSSYQLHSWFTYSMLLLFLSTAGFWVFDALRTTMFILGMMCVFIGISLLAPDDTRGNETKDNSSSLDSIVSSSVPTEEDRLIPQSSEDGHSKDTRVVVQGMYMKAADLIAKTKTACLAALGFGEDSINASAILVMPMVSSKITGFRGNGLERAKILSMRGSGWSKLAMEEEGTRMLEKTISSKA
AT3G26670	AT3G26670.24	Coding	AS_5UTR	uORF	-	Chr3:9797989-9801092	Chr3:9800562-9798236	MGEWVIGAFINIFGSVAINFGTNLLKLGHNERERLALQDGGGKMPLKPIIHNQTWRVGILVFLLGNCLNFISFGYAAQSLLAALGSIQFVSNIAFAYVVLNKMVTVKVLVATAFIVLGNVFLVAFGNHQSPVFTPEQLAEKYSNVTFLVYCGILILIVAVHHFLYRKGEVLISTPGQEISSYWKMLLPFSYAVVSGAIGSCSVLFAKSLSNLLRLAMSSSYQLHSWFTYSMLLLFLSTAGFWMTRLNEGLSLYDAILIVPMFQIAWTFFSICTGCIYFQEFQVFDALRTTMFILGMMCVFIGISLLAPDDTRGNETKDNSSSLDSIVSSSVPTEEDRLIPQSSEDGHSKDTRVVVQGMYMKAADLIAKTKTACLAALGFGEDSINASAILVMPMVSSKITGFRGNGLERAKILSMRGSGWSKLAMEEEGTRMLEKTISSKA
AT3G26670	AT3G26670.1	Coding	-	-	-	Chr3:9797989-9800989	Chr3:9800562-9798236	MGEWVIGAFINIFGSVAINFGTNLLKLGHNERERLALQDGGGKMPLKPIIHNQTWRVGILVFLLGNCLNFISFGYAAQSLLAALGSIQFVSNIAFAYVVLNKMVTVKVLVATAFIVLGNVFLVAFGNHQSPVFTPEQLAEKYSNVTFLVYCGILILIVAVHHFLYRKGEVLISTPGQEISSYWKMLLPFSYAVVSGAIGSCSVLFAKSLSNLLRLAMSSSYQLHSWFTYSMLLLFLSTAGFWMTRLNEGLSLYDAILIVPMFQIAWTFFSICTGCIYFQEFQVFDALRTTMFILGMMCVFIGISLLAPDDTRGNETKDNSSSLDSIVSSSVPTEEDRLIPQSSEDGHSKDTRVVVQGMYMKAADLIAKTKTACLAALGFGEDSINASAILVMPMVSSKITGFRGNGLERAKILSMRGSGWSKLAMEEEGTRMLEKTISSKA
AT3G26670	AT3G26670.4	Coding	AS_5UTR	-	-	Chr3:9797994-9801099	Chr3:9800562-9798236	MGEWVIGAFINIFGSVAINFGTNLLKLGHNERERLALQDGGGKMPLKPIIHNQTWRVGILVFLLGNCLNFISFGYAAQSLLAALGSIQFVSNIAFAYVVLNKMVTVKVLVATAFIVLGNVFLVAFGNHQSPVFTPEQLAEKYSNVTFLVYCGILILIVAVHHFLYRKGEVLISTPGQEISSYWKMLLPFSYAVVSGAIGSCSVLFAKSLSNLLRLAMSSSYQLHSWFTYSMLLLFLSTAGFWMTRLNEGLSLYDAILIVPMFQIAWTFFSICTGCIYFQEFQVFDALRTTMFILGMMCVFIGISLLAPDDTRGNETKDNSSSLDSIVSSSVPTEEDRLIPQSSEDGHSKDTRVVVQGMYMKAADLIAKTKTACLAALGFGEDSINASAILVMPMVSSKITGFRGNGLERAKILSMRGSGWSKLAMEEEGTRMLEKTISSKA
AT3G26670	AT3G26670.3	Coding	AS_5UTR	-	-	Chr3:9797994-9801092	Chr3:9800562-9798236	MGEWVIGAFINIFGSVAINFGTNLLKLGHNERERLALQDGGGKMPLKPIIHNQTWRVGILVFLLGNCLNFISFGYAAQSLLAALGSIQFVSNIAFAYVVLNKMVTVKVLVATAFIVLGNVFLVAFGNHQSPVFTPEQLAEKYSNVTFLVYCGILILIVAVHHFLYRKGEVLISTPGQEISSYWKMLLPFSYAVVSGAIGSCSVLFAKSLSNLLRLAMSSSYQLHSWFTYSMLLLFLSTAGFWMTRLNEGLSLYDAILIVPMFQIAWTFFSICTGCIYFQEFQVFDALRTTMFILGMMCVFIGISLLAPDDTRGNETKDNSSSLDSIVSSSVPTEEDRLIPQSSEDGHSKDTRVVVQGMYMKAADLIAKTKTACLAALGFGEDSINASAILVMPMVSSKITGFRGNGLERAKILSMRGSGWSKLAMEEEGTRMLEKTISSKA
AT3G26670	AT3G26670.7	Unproductive	PTC;NMD	ldORF	PTC;ds_SJ;long_3UTR	Chr3:9797994-9800919	Chr3:9800562-9800153	MGEWVIGAFINIFGSVAINFGTNLLKLGHNERERLALQDGGGKMPLKPIIHNQTWRVGILVFLLGNCLNFISFGYAAQVE
AT3G26670	AT3G26670.5	Coding	AS_5UTR	uORF	-	Chr3:9797994-9800936	Chr3:9800562-9798236	MGEWVIGAFINIFGSVAINFGTNLLKLGHNERERLALQDGGGKMPLKPIIHNQTWRVGILVFLLGNCLNFISFGYAAQSLLAALGSIQFVSNIAFAYVVLNKMVTVKVLVATAFIVLGNVFLVAFGNHQSPVFTPEQLAEKYSNVTFLVYCGILILIVAVHHFLYRKGEVLISTPGQEISSYWKMLLPFSYAVVSGAIGSCSVLFAKSLSNLLRLAMSSSYQLHSWFTYSMLLLFLSTAGFWMTRLNEGLSLYDAILIVPMFQIAWTFFSICTGCIYFQEFQVFDALRTTMFILGMMCVFIGISLLAPDDTRGNETKDNSSSLDSIVSSSVPTEEDRLIPQSSEDGHSKDTRVVVQGMYMKAADLIAKTKTACLAALGFGEDSINASAILVMPMVSSKITGFRGNGLERAKILSMRGSGWSKLAMEEEGTRMLEKTISSKA
AT3G26670	AT3G26670.6	Coding	-	-	-	Chr3:9797994-9801099	Chr3:9800562-9798236	MGEWVIGAFINIFGSVAINFGTNLLKLGHNERERLALQDGGGKMPLKPIIHNQTWRVGILVFLLGNCLNFISFGYAAQSLLAALGSIQFVSNIAFAYVVLNKMVTVKVLVATAFIVLGNVFLVAFGNHQSPVFTPEQLAEKYSNVTFLVYCGILILIVAVHHFLYRKGEVLISTPGQEISSYWKMLLPFSYAVVSGAIGSCSVLFAKSLSNLLRLAMSSSYQLHSWFTYSMLLLFLSTAGFWMTRLNEGLSLYDAILIVPMFQIAWTFFSICTGCIYFQEFQVFDALRTTMFILGMMCVFIGISLLAPDDTRGNETKDNSSSLDSIVSSSVPTEEDRLIPQSSEDGHSKDTRVVVQGMYMKAADLIAKTKTACLAALGFGEDSINASAILVMPMVSSKITGFRGNGLERAKILSMRGSGWSKLAMEEEGTRMLEKTISSKA
AT3G26670	AT3G26670.8	Unproductive	PTC;NMD	ldORF	PTC;ds_SJ;long_3UTR	Chr3:9798002-9800917	Chr3:9800562-9800416	MGEWVIGAFINIFGSVAINFGTNLLKLGHNEVCICLSHYCLVTFDLVT
AT3G26670	AT3G26670.9	Unproductive	PTC;NMD	ldORF	PTC;ds_SJ;long_3UTR	Chr3:9798013-9801092	Chr3:9800562-9799456	MGEWVIGAFINIFGSVAINFGTNLLKLGHNERERLALQDGGGKMPLKPIIHNQTWRVGILVFLLGNCLNFISFGYAAQSLLAALGSIQFVSNIAFAYVVLNKMVTVKVLVATAFIVLGNVFLVAFGNHQSPVFTPEQLAEKYSNWSRVL
AT3G26670	AT3G26670.10	Coding	AS_5UTR	uORF	-	Chr3:9798044-9801099	Chr3:9800562-9798236	MGEWVIGAFINIFGSVAINFGTNLLKLGHNERERLALQDGGGKMPLKPIIHNQTWRVGILVFLLGNCLNFISFGYAAQSLLAALGSIQFVSNIAFAYVVLNKMVTVKVLVATAFIVLGNVFLVAFGNHQSPVFTPEQLAEKYSNVTFLVYCGILILIVAVHHFLYRKGEVLISTPGQEISSYWKMLLPFSYAVVSGAIGSCSVLFAKSLSNLLRLAMSSSYQLHSWFTYSMLLLFLSTAGFWMTRLNEGLSLYDAILIVPMFQIAWTFFSICTGCIYFQEFQVFDALRTTMFILGMMCVFIGISLLAPDDTRGNETKDNSSSLDSIVSSSVPTEEDRLIPQSSEDGHSKDTRVVVQGMYMKAADLIAKTKTACLAALGFGEDSINASAILVMPMVSSKITGFRGNGLERAKILSMRGSGWSKLAMEEEGTRMLEKTISSKA
AT3G26670	AT3G26670.13	Unproductive	PTC;NMD	ldORF	PTC;ds_SJ;long_3UTR	Chr3:9798058-9801092	Chr3:9800562-9800416	MGEWVIGAFINIFGSVAINFGTNLLKLGHNEVCICLSHYCLVTFDLVT
AT3G26670	AT3G26670.12	Coding	AS_5UTR	uORF	-	Chr3:9798058-9801010	Chr3:9800562-9798236	MGEWVIGAFINIFGSVAINFGTNLLKLGHNERERLALQDGGGKMPLKPIIHNQTWRVGILVFLLGNCLNFISFGYAAQSLLAALGSIQFVSNIAFAYVVLNKMVTVKVLVATAFIVLGNVFLVAFGNHQSPVFTPEQLAEKYSNVTFLVYCGILILIVAVHHFLYRKGEVLISTPGQEISSYWKMLLPFSYAVVSGAIGSCSVLFAKSLSNLLRLAMSSSYQLHSWFTYSMLLLFLSTAGFWMTRLNEGLSLYDAILIVPMFQIAWTFFSICTGCIYFQEFQVFDALRTTMFILGMMCVFIGISLLAPDDTRGNETKDNSSSLDSIVSSSVPTEEDRLIPQSSEDGHSKDTRVVVQGMYMKAADLIAKTKTACLAALGFGEDSINASAILVMPMVSSKITGFRGNGLERAKILSMRGSGWSKLAMEEEGTRMLEKTISSKA
AT3G26670	AT3G26670.14	Unproductive	PTC;NMD	ldORF	PTC;ds_SJ;long_3UTR	Chr3:9798058-9800879	Chr3:9800562-9800416	MGEWVIGAFINIFGSVAINFGTNLLKLGHNEVCICLSHYCLVTFDLVT
AT3G26670	AT3G26670.15	Coding	AS_5UTR	uORF	-	Chr3:9798059-9800987	Chr3:9800562-9798236	MGEWVIGAFINIFGSVAINFGTNLLKLGHNERERLALQDGGGKMPLKPIIHNQTWRVGILVFLLGNCLNFISFGYAAQSLLAALGSIQFVSNIAFAYVVLNKMVTVKVLVATAFIVLGNVFLVAFGNHQSPVFTPEQLAEKYSNVTFLVYCGILILIVAVHHFLYRKGEVLISTPGQEISSYWKMLLPFSYAVVSGAIGSCSVLFAKSLSNLLRLAMSSSYQLHSWFTYSMLLLFLSTAGFWMTRLNEGLSLYDAILIVPMFQIAWTFFSICTGCIYFQEFQVFDALRTTMFILGMMCVFIGISLLAPDDTRGNETKDNSSSLDSIVSSSVPTEEDRLIPQSSEDGHSKDTRVVVQGMYMKAADLIAKTKTACLAALGFGEDSINASAILVMPMVSSKITGFRGNGLERAKILSMRGSGWSKLAMEEEGTRMLEKTISSKA
AT3G26670	AT3G26670.16	Unproductive	PTC;NMD	ldORF	PTC;ds_SJ;long_3UTR	Chr3:9798062-9801099	Chr3:9800562-9800416	MGEWVIGAFINIFGSVAINFGTNLLKLGHNEVCICLSHYCLVTFDLVT
AT3G26680	AT3G26680.10	Unproductive	PTC;NMD	-	PTC;ds_SJ;long_3UTR	Chr3:9800997-9804294	Chr3:9801309-9802049	MDFSDEDDDENCFGSRFNDGVNEEEEDEEGFVFNDDVEENEEEEGFASDFYKAGSDWSCLVEDEETVSSSVKKMKQSNLFQIWGLQENSPDTTKKMKQTDLFQSWGLQKPSPFTSPASNSAKKTTSALGKRRRDSSFSNDSPRPCPFYKKLPGTPFTVDAFRYGCVQGCSAYFLTHFHADHYIGLTKAWSHGPIYCSSLTSRLLRLSLSVNPS
AT3G26680	AT3G26680.13	Coding	AS_3UTR	-	-	Chr3:9801161-9804275	Chr3:9801309-9803517	MDFSDEDDDENCFGSRFNDGVNEEEEDEEGFVFNDDVEENEEEEGFASDFYKAGSDWSCLVEDEETVSSSVKKMKQSNLFQIWGLQENSPDTTKKMKQTDLFQSWGLQKPSPFTSPASNSAKKTTSALGKRRRDSSFSNDSPRPCPFYKKLPGTPFTVDAFRYGCVQGCSAYFLTHFHADHYIGLTKAWSHGPIYCSSLTSRLLRLSLSVNPSSIHPLELDVEYTINGIKVTLIEANHCPGAALIHFRLLDGTCYLHTGDFRASKQMQTHPLLFNQRVHVLYLDTTYCNPRYKFPSKEDVLSYVVRITKDFLRKQPKTLIVVGSYSIGKECVYLAIAKALGVKIFANASRRRILQSFGWDDISKNLSTDGKATCLHVLPMSSLKVERLDEHLKIYREQYGAVLAFRPTGWTYSEKIGEHLDLIKPTSRGKITIYGVPYSEHSSFTELREFVQFLRPDKIIPTVNNGNAGTREKMQSCFREWLRR
AT3G26680	AT3G26680.12	Coding	AS_3UTR	-	-	Chr3:9801161-9803790	Chr3:9801309-9803517	MDFSDEDDDENCFGSRFNDGVNEEEEDEEGFVFNDDVEENEEEEGFASDFYKAGSDWSCLVEDEETVSSSVKKMKQSNLFQIWGLQENSPDTTKKMKQTDLFQSWGLQKPSPFTSPASNSAKKTTSALGKRRRDSSFSNDSPRPCPFYKKLPGTPFTVDAFRYGCVQGCSAYFLTHFHADHYIGLTKAWSHGPIYCSSLTSRLLRLSLSVNPSSIHPLELDVEYTINGIKVTLIEANHCPGAALIHFRLLDGTCYLHTGDFRASKQMQTHPLLFNQRVHVLYLDTTYCNPRYKFPSKEDVLSYVVRITKDFLRKQPKTLIVVGSYSIGKECVYLAIAKALGVKIFANASRRRILQSFGWDDISKNLSTDGKATCLHVLPMSSLKVERLDEHLKIYREQYGAVLAFRPTGWTYSEKIGEHLDLIKPTSRGKITIYGVPYSEHSSFTELREFVQFLRPDKIIPTVNNGNAGTREKMQSCFREWLRR
AT3G26680	AT3G26680.16	Unproductive	PTC;NMD	-	PTC;ds_SJ;long_3UTR	Chr3:9801161-9804283	Chr3:9801309-9802049	MDFSDEDDDENCFGSRFNDGVNEEEEDEEGFVFNDDVEENEEEEGFASDFYKAGSDWSCLVEDEETVSSSVKKMKQSNLFQIWGLQENSPDTTKKMKQTDLFQSWGLQKPSPFTSPASNSAKKTTSALGKRRRDSSFSNDSPRPCPFYKKLPGTPFTVDAFRYGCVQGCSAYFLTHFHADHYIGLTKAWSHGPIYCSSLTSRLLRLSLSVNPS
AT3G26680	AT3G26680.11	Coding	AS_3UTR	-	-	Chr3:9801161-9803831	Chr3:9801309-9803517	MDFSDEDDDENCFGSRFNDGVNEEEEDEEGFVFNDDVEENEEEEGFASDFYKAGSDWSCLVEDEETVSSSVKKMKQSNLFQIWGLQENSPDTTKKMKQTDLFQSWGLQKPSPFTSPASNSAKKTTSALGKRRRDSSFSNDSPRPCPFYKKLPGTPFTVDAFRYGCVQGCSAYFLTHFHADHYIGLTKAWSHGPIYCSSLTSRLLRLSLSVNPSSIHPLELDVEYTINGIKVTLIEANHCPGAALIHFRLLDGTCYLHTGDFRASKQMQTHPLLFNQRVHVLYLDTTYCNPRYKFPSKEDVLSYVVRITKDFLRKQPKTLIVVGSYSIGKECVYLAIAKALGVKIFANASRRRILQSFGWDDISKNLSTDGKATCLHVLPMSSLKVERLDEHLKIYREQYGAVLAFRPTGWTYSEKIGEHLDLIKPTSRGKITIYGVPYSEHSSFTELREFVQFLRPDKIIPTVNNGNAGTREKMQSCFREWLRR
AT3G26680	AT3G26680.14	Coding	AS_3UTR	-	-	Chr3:9801161-9803790	Chr3:9801309-9803051	MDFSDEDDDENCFGSRFNDGVNEEEEDEEGFVFNDDVEENEEEEGFASDFYKAGSDWSCLVEDEETVSSSVKKMKQSNLFQIWGLQENSPDTTKKMKQTDLFQSWGLQKPSPFTSPASNSAKKTTSALGKRRRDSSFSNDSPRPCPFYKKLPGTPFTVDAFRYGCVQGCSAYFLTHFHADHYIGLTKAWSHGPIYCSSLTSRLLRLSLSVNPSSIHPLELDVEYTINGIKVTLIEANHCPGAALIHFRLLDGTCYLHTGDFRASKQMQTHPLLFNQRVHVLYLDTTYCNPRYKFPSKEDVLSYVVRITKDFLRKQPKTLIVVGSYSIGKECVYLAIAKALGVKIFANASRRRILQSFGWDDISKNLSTDGKATCLHVLPMSSLKVERLDEHLKIYREQYGAVLAFRPTGDFFPCCYFIWILFRLLV
AT3G26680	AT3G26680.15	Coding	AS_3UTR	-	-	Chr3:9801161-9804288	Chr3:9801309-9803051	MDFSDEDDDENCFGSRFNDGVNEEEEDEEGFVFNDDVEENEEEEGFASDFYKAGSDWSCLVEDEETVSSSVKKMKQSNLFQIWGLQENSPDTTKKMKQTDLFQSWGLQKPSPFTSPASNSAKKTTSALGKRRRDSSFSNDSPRPCPFYKKLPGTPFTVDAFRYGCVQGCSAYFLTHFHADHYIGLTKAWSHGPIYCSSLTSRLLRLSLSVNPSSIHPLELDVEYTINGIKVTLIEANHCPGAALIHFRLLDGTCYLHTGDFRASKQMQTHPLLFNQRVHVLYLDTTYCNPRYKFPSKEDVLSYVVRITKDFLRKQPKTLIVVGSYSIGKECVYLAIAKALGVKIFANASRRRILQSFGWDDISKNLSTDGKATCLHVLPMSSLKVERLDEHLKIYREQYGAVLAFRPTGDFFPCCYFIWILFRLLV
AT3G26680	AT3G26680.17	Coding	AS_3UTR	-	-	Chr3:9801175-9803753	Chr3:9801309-9803051	MDFSDEDDDENCFGSRFNDGVNEEEEDEEGFVFNDDVEENEEEEGFASDFYKAGSDWSCLVEDEETVSSSVKKMKQSNLFQIWGLQENSPDTTKKMKQTDLFQSWGLQKPSPFTSPASNSAKKTTSALGKRRRDSSFSNDSPRPCPFYKKLPGTPFTVDAFRYGCVQGCSAYFLTHFHADHYIGLTKAWSHGPIYCSSLTSRLLRLSLSVNPSSIHPLELDVEYTINGIKVTLIEANHCPGAALIHFRLLDGTCYLHTGDFRASKQMQTHPLLFNQRVHVLYLDTTYCNPRYKFPSKEDVLSYVVRITKDFLRKQPKTLIVVGSYSIGKECVYLAIAKALGVKIFANASRRRILQSFGWDDISKNLSTDGKATCLHVLPMSSLKVERLDEHLKIYREQYGAVLAFRPTGDFFPCCYFIWILFRLLV
AT3G26680	AT3G26680.18	Coding	-	-	-	Chr3:9801178-9803792	Chr3:9801309-9803517	MDFSDEDDDENCFGSRFNDGVNEEEEDEEGFVFNDDVEENEEEEGFASDFYKAGSDWSCLVEDEETVSSSVKKMKQSNLFQIWGLQENSPDTTKKMKQTDLFQSWGLQKPSPFTSPASNSAKKTTSALGKRRRDSSFSNDSPRPCPFYKKLPGTPFTVDAFRYGCVQGCSAYFLTHFHADHYIGLTKAWSHGPIYCSSLTSRLLRLSLSVNPSSIHPLELDVEYTINGIKVTLIEANHCPGAALIHFRLLDGTCYLHTGDFRASKQMQTHPLLFNQRVHVLYLDTTYCNPRYKFPSKEDVLSYVVRITKDFLRKQPKTLIVVGSYSIGKECVYLAIAKALGVKIFANASRRRILQSFGWDDISKNLSTDGKATCLHVLPMSSLKVERLDEHLKIYREQYGAVLAFRPTGWTYSEKIGEHLDLIKPTSRGKITIYGVPYSEHSSFTELREFVQFLRPDKIIPTVNNGNAGTREKMQSCFREWLRR
AT3G26680	AT3G26680.1	Coding	AS_3UTR	-	-	Chr3:9801187-9804282	Chr3:9801309-9803517	MDFSDEDDDENCFGSRFNDGVNEEEEDEEGFVFNDDVEENEEEEGFASDFYKAGSDWSCLVEDEETVSSSVKKMKQSNLFQIWGLQENSPDTTKKMKQTDLFQSWGLQKPSPFTSPASNSAKKTTSALGKRRRDSSFSNDSPRPCPFYKKLPGTPFTVDAFRYGCVQGCSAYFLTHFHADHYIGLTKAWSHGPIYCSSLTSRLLRLSLSVNPSSIHPLELDVEYTINGIKVTLIEANHCPGAALIHFRLLDGTCYLHTGDFRASKQMQTHPLLFNQRVHVLYLDTTYCNPRYKFPSKEDVLSYVVRITKDFLRKQPKTLIVVGSYSIGKECVYLAIAKALGVKIFANASRRRILQSFGWDDISKNLSTDGKATCLHVLPMSSLKVERLDEHLKIYREQYGAVLAFRPTGWTYSEKIGEHLDLIKPTSRGKITIYGVPYSEHSSFTELREFVQFLRPDKIIPTVNNGNAGTREKMQSCFREWLRR
AT3G26680	AT3G26680.3	Coding	AS_3UTR	-	-	Chr3:9801284-9804282	Chr3:9801309-9803517	MDFSDEDDDENCFGSRFNDGVNEEEEDEEGFVFNDDVEENEEEEGFASDFYKAGSDWSCLVEDEETVSSSVKKMKQSNLFQIWGLQENSPDTTKKMKQTDLFQSWGLQKPSPFTSPASNSAKKTTSALGKRRRDSSFSNDSPRPCPFYKKLPGTPFTVDAFRYGCVQGCSAYFLTHFHADHYIGLTKAWSHGPIYCSSLTSRLLRLSLSVNPSSIHPLELDVEYTINGIKVTLIEANHCPGAALIHFRLLDGTCYLHTGDFRASKQMQTHPLLFNQRVHVLYLDTTYCNPRYKFPSKEDVLSYVVRITKDFLRKQPKTLIVVGSYSIGKECVYLAIAKALGVKIFANASRRRILQSFGWDDISKNLSTDGKATCLHVLPMSSLKVERLDEHLKIYREQYGAVLAFRPTGWTYSEKIGEHLDLIKPTSRGKITIYGVPYSEHSSFTELREFVQFLRPDKIIPTVNNGNAGTREKMQSCFREWLRR
AT3G26680	AT3G26680.2	Coding	AS_3UTR	-	-	Chr3:9801284-9803790	Chr3:9801309-9803517	MDFSDEDDDENCFGSRFNDGVNEEEEDEEGFVFNDDVEENEEEEGFASDFYKAGSDWSCLVEDEETVSSSVKKMKQSNLFQIWGLQENSPDTTKKMKQTDLFQSWGLQKPSPFTSPASNSAKKTTSALGKRRRDSSFSNDSPRPCPFYKKLPGTPFTVDAFRYGCVQGCSAYFLTHFHADHYIGLTKAWSHGPIYCSSLTSRLLRLSLSVNPSSIHPLELDVEYTINGIKVTLIEANHCPGAALIHFRLLDGTCYLHTGDFRASKQMQTHPLLFNQRVHVLYLDTTYCNPRYKFPSKEDVLSYVVRITKDFLRKQPKTLIVVGSYSIGKECVYLAIAKALGVKIFANASRRRILQSFGWDDISKNLSTDGKATCLHVLPMSSLKVERLDEHLKIYREQYGAVLAFRPTGWTYSEKIGEHLDLIKPTSRGKITIYGVPYSEHSSFTELREFVQFLRPDKIIPTVNNGNAGTREKMQSCFREWLRR
AT3G26680	AT3G26680.5	Coding	AS_3UTR	-	-	Chr3:9801284-9803790	Chr3:9801309-9803517	MDFSDEDDDENCFGSRFNDGVNEEEEDEEGFVFNDDVEENEEEEGFASDFYKAGSDWSCLVEDEETVSSSVKKMKQSNLFQIWGLQENSPDTTKKMKQTDLFQSWGLQKPSPFTSPASNSAKKTTSALGKRRRDSSFSNDSPRPCPFYKKLPGTPFTVDAFRYGCVQGCSAYFLTHFHADHYIGLTKAWSHGPIYCSSLTSRLLRLSLSVNPSSIHPLELDVEYTINGIKVTLIEANHCPGAALIHFRLLDGTCYLHTGDFRASKQMQTHPLLFNQRVHVLYLDTTYCNPRYKFPSKEDVLSYVVRITKDFLRKQPKTLIVVGSYSIGKECVYLAIAKALGVKIFANASRRRILQSFGWDDISKNLSTDGKATCLHVLPMSSLKVERLDEHLKIYREQYGAVLAFRPTGWTYSEKIGEHLDLIKPTSRGKITIYGVPYSEHSSFTELREFVQFLRPDKIIPTVNNGNAGTREKMQSCFREWLRR
AT3G26680	AT3G26680.6	Coding	AS_3UTR	-	-	Chr3:9801284-9804283	Chr3:9801309-9803517	MDFSDEDDDENCFGSRFNDGVNEEEEDEEGFVFNDDVEENEEEEGFASDFYKAGSDWSCLVEDEETVSSSVKKMKQSNLFQIWGLQENSPDTTKKMKQTDLFQSWGLQKPSPFTSPASNSAKKTTSALGKRRRDSSFSNDSPRPCPFYKKLPGTPFTVDAFRYGCVQGCSAYFLTHFHADHYIGLTKAWSHGPIYCSSLTSRLLRLSLSVNPSSIHPLELDVEYTINGIKVTLIEANHCPGAALIHFRLLDGTCYLHTGDFRASKQMQTHPLLFNQRVHVLYLDTTYCNPRYKFPSKEDVLSYVVRITKDFLRKQPKTLIVVGSYSIGKECVYLAIAKALGVKIFANASRRRILQSFGWDDISKNLSTDGKATCLHVLPMSSLKVERLDEHLKIYREQYGAVLAFRPTGWTYSEKIGEHLDLIKPTSRGKITIYGVPYSEHSSFTELREFVQFLRPDKIIPTVNNGNAGTREKMQSCFREWLRR
AT3G26680	AT3G26680.4	Coding	-	-	-	Chr3:9801284-9804283	Chr3:9801309-9803517	MDFSDEDDDENCFGSRFNDGVNEEEEDEEGFVFNDDVEENEEEEGFASDFYKAGSDWSCLVEDEETVSSSVKKMKQSNLFQIWGLQENSPDTTKKMKQTDLFQSWGLQKPSPFTSPASNSAKKTTSALGKRRRDSSFSNDSPRPCPFYKKLPGTPFTVDAFRYGCVQGCSAYFLTHFHADHYIGLTKAWSHGPIYCSSLTSRLLRLSLSVNPSSIHPLELDVEYTINGIKVTLIEANHCPGAALIHFRLLDGTCYLHTGDFRASKQMQTHPLLFNQRVHVLYLDTTYCNPRYKFPSKEDVLSYVVRITKDFLRKQPKTLIVVGSYSIGKECVYLAIAKALGVKIFANASRRRILQSFGWDDISKNLSTDGKATCLHVLPMSSLKVERLDEHLKIYREQYGAVLAFRPTGWTYSEKIGEHLDLIKPTSRGKITIYGVPYSEHSSFTELREFVQFLRPDKIIPTVNNGNAGTREKMQSCFREWLRR
AT3G26680	AT3G26680.7	Coding	AS_3UTR	-	-	Chr3:9801284-9803753	Chr3:9801309-9803051	MDFSDEDDDENCFGSRFNDGVNEEEEDEEGFVFNDDVEENEEEEGFASDFYKAGSDWSCLVEDEETVSSSVKKMKQSNLFQIWGLQENSPDTTKKMKQTDLFQSWGLQKPSPFTSPASNSAKKTTSALGKRRRDSSFSNDSPRPCPFYKKLPGTPFTVDAFRYGCVQGCSAYFLTHFHADHYIGLTKAWSHGPIYCSSLTSRLLRLSLSVNPSSIHPLELDVEYTINGIKVTLIEANHCPGAALIHFRLLDGTCYLHTGDFRASKQMQTHPLLFNQRVHVLYLDTTYCNPRYKFPSKEDVLSYVVRITKDFLRKQPKTLIVVGSYSIGKECVYLAIAKALGVKIFANASRRRILQSFGWDDISKNLSTDGKATCLHVLPMSSLKVERLDEHLKIYREQYGAVLAFRPTGDFFPCCYFIWILFRLLV
AT3G26680	AT3G26680.8	Unproductive	PTC;NMD	ldORF	PTC;ds_SJ;long_3UTR	Chr3:9801284-9803790	Chr3:9801309-9801812	MDFSDEDDDENCFGSRFNDGVNEEEEDEEGFVFNDDVEENEEEEGFASDFYKAGSDWSCLVEDEETVSSSVKKMKQSNLFQIWGLQENSPDTTKKMKQTDLFQSWGLQKPSPFTSPASNSAKKTTSALGKRRRDSSFSNDSPRPCPFYKKLPGLSLSLSSSSLNSYA
AT3G26680	AT3G26680.9	Coding	AS_3UTR	-	-	Chr3:9801297-9803792	Chr3:9801309-9803517	MDFSDEDDDENCFGSRFNDGVNEEEEDEEGFVFNDDVEENEEEEGFASDFYKAGSDWSCLVEDEETVSSSVKKMKQSNLFQIWGLQENSPDTTKKMKQTDLFQSWGLQKPSPFTSPASNSAKKTTSALGKRRRDSSFSNDSPRPCPFYKKLPGTPFTVDAFRYGCVQGCSAYFLTHFHADHYIGLTKAWSHGPIYCSSLTSRLLRLSLSVNPSSIHPLELDVEYTINGIKVTLIEANHCPGAALIHFRLLDGTCYLHTGDFRASKQMQTHPLLFNQRVHVLYLDTTYCNPRYKFPSKEDVLSYVVRITKDFLRKQPKTLIVVGSYSIGKECVYLAIAKALGVKIFANASRRRILQSFGWDDISKNLSTDGKATCLHVLPMSSLKVERLDEHLKIYREQYGAVLAFRPTGWTYSEKIGEHLDLIKPTSRGKITIYGVPYSEHSSFTELREFVQFLRPDKIIPTVNNGNAGTREKMQSCFREWLRR
AT3G26690	AT3G26690.1	Unproductive	PTC;NMD	ldORF	PTC;ds_SJ;long_3UTR	Chr3:9804252-9805744	Chr3:9805398-9805061	MSNLSARTGRDHQRYDNNFRLVSGCIPYRLVKDEEEDSTSVDFENKLQVLMISSPNRHDLVFPKVFCFPLNS
AT3G26690	AT3G26690.2	Unproductive	PTC	-	-	Chr3:9804252-9805743	Chr3:9805398-9804830	MSNLSARTGRDHQRYDNNFRLVSGCIPYRLVKDEEEDSTSVDFENKLQVLMISSPNRHDLVFPKGGWEDDETVLEAASREAMEEAGVKGILRVSFFIKAVILYRKFLYRFKIGVLCRKIH
AT3G26690	AT3G26690.3	Coding	AS_5UTR	uORF	-	Chr3:9804253-9805720	Chr3:9805398-9804418	MSNLSARTGRDHQRYDNNFRLVSGCIPYRLVKDEEEDSTSVDFENKLQVLMISSPNRHDLVFPKGGWEDDETVLEAASREAMEEAGVKGILREDPLGVWEFRSKSSSVEADCCLGGGCKGYMFALEVKEELAIWPEQDDRERRWLNVKEALELCRYEWMQSALEEFLRVMAEEGSTKEDSLAISSISNRGERQIDPRYCFVV
AT3G26690	AT3G26690.4	Unproductive	PTC;NMD	-	PTC;ds_SJ;long_3UTR	Chr3:9804292-9805714	Chr3:9805398-9804830	MSNLSARTGRDHQRYDNNFRLVSGCIPYRLVKDEEEDSTSVDFENKLQVLMISSPNRHDLVFPKGGWEDDETVLEAASREAMEEAGVKGILRIH
AT3G26690	AT3G26690.6	Coding	AS_5UTR	uORF	-	Chr3:9804307-9805743	Chr3:9805398-9804418	MSNLSARTGRDHQRYDNNFRLVSGCIPYRLVKDEEEDSTSVDFENKLQVLMISSPNRHDLVFPKGGWEDDETVLEAASREAMEEAGVKGILREDPLGVWEFRSKSSSVEADCCLGGGCKGYMFALEVKEELAIWPEQDDRERRWLNVKEALELCRYEWMQSALEEFLRVMAEEGSTKEDSLAISSISNRGERQIDPRYCFVV
AT3G26690	AT3G26690.5	Unproductive	PTC;NMD	-	PTC;ds_SJ;long_3UTR	Chr3:9804307-9805797	Chr3:9805398-9804830	MSNLSARTGRDHQRYDNNFRLVSGCIPYRLVKDEEEDSTSVDFENKLQVLMISSPNRHDLVFPKGGWEDDETVLEAASREAMEEAGVKGILRIH
AT3G26690	AT3G26690.7	Coding	-	-	-	Chr3:9804307-9805737	Chr3:9805398-9804627	MSNLSARTGRDHQRYDNNFRLVSGCIPYRLVKDEEEDSTSVDFENKLQVLMISSPNRHDLVFPKGGWEDDETVLEAASREAMEEAGVKGILREDPLGVWEFRSKSSSVEADCCLGGGCKGYMFALEVKEELAIWPEQDDRERRWVKPQIFAFDNREESRYVVI
AT3G26690	AT3G26690.8	Coding	AS_5UTR	uORF	-	Chr3:9804308-9805752	Chr3:9805398-9804418	MSNLSARTGRDHQRYDNNFRLVSGCIPYRLVKDEEEDSTSVDFENKLQVLMISSPNRHDLVFPKGGWEDDETVLEAASREAMEEAGVKGILREDPLGVWEFRSKSSSVEADCCLGGGCKGYMFALEVKEELAIWPEQDDRERRWLNVKEALELCRYEWMQSALEEFLRVMAEEGSTKEDSLAISSISNRGERQIDPRYCFVV
AT3G26700	AT3G26700.1	Coding	AS_5UTR	uORF	-	Chr3:9809582-9812674	Chr3:9810669-9812356	MSAILAAAIGGAVGALALIALFVFLLWFCVFRRKNLSRTSETGSSDPSTQEGRNVAIELSMREARRFEMEELAQATKSFTNKSLIGIGKFGEVYKGLLQDGVLVAIKKRPGLPTQEFVNEVRYLSSIHHRNLVTLLGFCQESNTQFLVYEYVPNGSVSSHLYGAGGKVPGNRLEFRHRLAISIGAAKGLAHLHSLSPRLIHKDFKTANVLVDENFIAKVADAGVRNFLGREDVGTSSHIVADQIFLSPEVQEFKRFSEKSDVYAFGVFLLELVSGREASEPSPSSSTQTLVDWMQNLTDYADIPMMIDERLGGTYTAEGVEELITLTLRCVDVSSEKRPTMSFVVTELERILDKEVSLTTVMGEGTPTVTLGSQLFKATK
AT3G26700	AT3G26700.2	Coding	-	-	-	Chr3:9809658-9812664	Chr3:9810669-9812105	MSAILAAAIGGAVGALALIALFVFLLWFCVFRRKNLSRTSETGSSDPSTQEGRNVAIELSMREARRFEMEELAQATKSFTNKSLIGIGKFGEVYKGLLQDGVLVAIKKRPGLPTQEFVNEVRYLSSIHHRNLVTLLGFCQESNTQFLVYEYVPNGSVSSHLYGAGGKVPGNRLEFRHRLAISIGAAKGLAHLHSLSPRLIHKDFKTANVLVDENFIAKVADAGVRNFLGREDVGTSSHIVADQIFLSPEVQEFKRFSEKSDVYAFGVFLLELVSGREASEPSPSSSTQTLVDWVCNHTQNRANVIYFDSHFVCIGSCRCKT
AT3G26700	AT3G26700.3	Unproductive	PTC;NMD	uORF;ldORF	PTC;ds_SJ;long_3UTR;ouORF;uORF;inframe;not_inframe	Chr3:9809713-9812663	Chr3:9810669-9811473	MSAILAAAIGGAVGALALIALFVFLLWFCVFRRKNLSRTSETGSSDPSTQEGRNVAIELSMREARRFEMEELAQATKSFTNKSLIGIGKFGEVYKGLLQDGVLVAIKKRPGLPTQEFVNEVRYLSSIHHRNLVTLLGFCQESNTQFLVYEYVPNGSVSSHLCWW
AT3G26700	AT3G26700.5	Coding	-	-	-	Chr3:9809713-9812663	Chr3:9810669-9812129	MSAILAAAIGGAVGALALIALFVFLLWFCVFRRKNLSRTSETGSSDPSTQEGRNVAIELSMREARRFEMEELAQATKSFTNKSLIGIGKFGEVYKGLLQDGVLVAIKKRPGLPTQEFVNEVRYLSSIHHRNLVTLLGFCQESNTQFLVYEYVPNGSVSSHLYGAGGKVPGNRLEFRHRLAISIGAAKGLAHLHSLSPRLIHKDFKTANVLVDENFIAKVADAGVRNFLGREDVGTSSHIVADQIFLSPEVQEFKRFSEKSDVYAFGVFLLELVSGREASEPSPSSSTQTLVDWIYQ
AT3G26700	AT3G26700.4	Coding	AS_5UTR	uORF	-	Chr3:9809713-9812673	Chr3:9810669-9812356	MSAILAAAIGGAVGALALIALFVFLLWFCVFRRKNLSRTSETGSSDPSTQEGRNVAIELSMREARRFEMEELAQATKSFTNKSLIGIGKFGEVYKGLLQDGVLVAIKKRPGLPTQEFVNEVRYLSSIHHRNLVTLLGFCQESNTQFLVYEYVPNGSVSSHLYGAGGKVPGNRLEFRHRLAISIGAAKGLAHLHSLSPRLIHKDFKTANVLVDENFIAKVADAGVRNFLGREDVGTSSHIVADQIFLSPEVQEFKRFSEKSDVYAFGVFLLELVSGREASEPSPSSSTQTLVDWMQNLTDYADIPMMIDERLGGTYTAEGVEELITLTLRCVDVSSEKRPTMSFVVTELERILDKEVSLTTVMGEGTPTVTLGSQLFKATK
AT3G26700	AT3G26700.7	Unproductive	PTC;NMD	uORF	PTC;ds_SJ;long_3UTR;ouORF;uORF;inframe;not_inframe	Chr3:9809713-9812662	Chr3:9810669-9811401	MSAILAAAIGGAVGALALIALFVFLLWFCVFRRKNLSRTSETGSSDPSTQEGRNVAIELSMREARRFEMEELAQATKSFTNKSLIGIGKFGEVYKGLLQDGVLVAIKKRPGLPTQEFVNEVRYLSSIHHRNLVTLLGFCQESNTQFLVYEYVPNGSVSSHLYGNSLSLMLFSFGI
AT3G26700	AT3G26700.6	Unproductive	PTC;NMD	uORF	PTC;long_3UTR;ouORF;uORF;inframe;not_inframe	Chr3:9809713-9812663	Chr3:9810669-9811803	MSAILAAAIGGAVGALALIALFVFLLWFCVFRRKNLSRTSETGSSDPSTQEGRNVAIELSMREARRFEMEELAQATKSFTNKSLIGIGKFGEVYKGLLQDGVLVAIKKRPGLPTQEFVNEVRYLSSIHHRNLVTLLGFCQESNTQFLVYEYVPNGSVSSHLYGAGGKVPGNRLEFRHRLAISIGAAKGLAHLHSLSPRLIHKDFKTANVLVDENFIAKVADAGVRNFLGREDVGTSSHIVADQIFLSPE
AT3G26700	AT3G26700.8	Unproductive	PTC;NMD	uORF;ldORF	PTC;ds_SJ;long_3UTR;ouORF;uORF;inframe;not_inframe	Chr3:9809950-9812664	Chr3:9810669-9811473	MSAILAAAIGGAVGALALIALFVFLLWFCVFRRKNLSRTSETGSSDPSTQEGRNVAIELSMREARRFEMEELAQATKSFTNKSLIGIGKFGEVYKGLLQDGVLVAIKKRPGLPTQEFVNEVRYLSSIHHRNLVTLLGFCQESNTQFLVYEYVPNGSVSSHLCWW
AT3G26710	AT3G26710.1	Unproductive	PTC;NMD	-	PTC;ds_SJ;long_3UTR	Chr3:9813520-9814694	Chr3:9813550-9813915	MATKLISPPLSCPWVTSREVIIKGLPRRRREWMVTKRNRVSAVTAMIVEPLSVVSSSAIQIHQWWEQNPNSLLLMTEATGGYSLASYYTSLGLFVISVPGLWSLIKRSVKSKVRTLLITKP
AT3G26710	AT3G26710.2	Unproductive	PTC;NMD	-	PTC;ds_SJ;long_3UTR	Chr3:9813527-9814694	Chr3:9813550-9813989	MATKLISPPLSCPWVTSREVIIKGLPRRRREWMVTKRNRVSAVTAMIVEPLSVVSSSAIQIHQWWEQNPNSLLLMTEATGGYSLASYYTSLGLFVISVPGLWSLIKRSVKSK
AT3G26710	AT3G26710.3	Unproductive	PTC;NMD	-	PTC;long_3UTR	Chr3:9813528-9814731	Chr3:9813550-9813915	MATKLISPPLSCPWVTSREVIIKGLPRRRREWMVTKRNRVSAVTAMIVEPLSVVSSSAIQIHQWWEQNPNSLLLMTEATGGYSLASYYTSLGLFVISVPGLWSLIKRSVKSKVRTLLITKP
AT3G26710	AT3G26710.5	Coding	-	-	-	Chr3:9813537-9814731	Chr3:9813550-9814606	MATKLISPPLSCPWVTSREVIIKGLPRRRREWMVTKRNRVSAVTAMIVEPLSVVSSSAIQIHQWWEQNPNSLLLMTEATGGYSLASYYTSLGLFVISVPGLWSLIKRSVKSKKEPKQVAGEILSFFTRKNFNITDRGETITFEGKMVPSRGQAALLTFCTCISLASVGLVLTITVPDFGNNWFFIILLSPLAGVYYWKKASRKEEIKVKMMVGSKGRLDEIVVQGDDVQVEEMRKELQLNEKGMVYVKGLFERSS
AT3G26710	AT3G26710.4	Coding	-	-	-	Chr3:9813537-9814750	Chr3:9813550-9814606	MATKLISPPLSCPWVTSREVIIKGLPRRRREWMVTKRNRVSAVTAMIVEPLSVVSSSAIQIHQWWEQNPNSLLLMTEATGGYSLASYYTSLGLFVISVPGLWSLIKRSVKSKIVRKTFVVNDVKKEPKQVAGEILSFFTRKNFNITDRGETITFEGKMVPSRGQAALLTFCTCISLASVGLVLTITVPDFGNNWFFIILLSPLAGVYYWKKASRKEEIKVKMMVGSKGRLDEIVVQGDDVQVEEMRKELQLNEKGMVYVKGLFERSS
AT3G26710	AT3G26710.6	Unproductive	PTC;NMD	-	PTC;ds_SJ;long_3UTR	Chr3:9813537-9814765	Chr3:9813550-9813915	MATKLISPPLSCPWVTSREVIIKGLPRRRREWMVTKRNRVSAVTAMIVEPLSVVSSSAIQIHQWWEQNPNSLLLMTEATGGYSLASYYTSLGLFVISVPGLWSLIKRSVKSKVRTLLITKP
AT3G26710	AT3G26710.7	Unproductive	PTC;NMD	-	PTC;ds_SJ;long_3UTR	Chr3:9813537-9814750	Chr3:9813550-9813915	MATKLISPPLSCPWVTSREVIIKGLPRRRREWMVTKRNRVSAVTAMIVEPLSVVSSSAIQIHQWWEQNPNSLLLMTEATGGYSLASYYTSLGLFVISVPGLWSLIKRSVKSKVRTLLITKP
AT3G26720	AT3G26720.5	Unproductive	PTC;NMD	-	PTC;ds_SJ;long_3UTR	Chr3:9816578-9823118	Chr3:9816707-9820693	MAVKCFSLYLILAAIVIGGVTSEYIEYNTKPRIVPEKINVHLVPHSHDDVGWLKTVDQYYVGSNNSIRGACVQNVLDSVIASLLDDENRKFIYVEMAFFQRWWRQQSNAKKVKVKKLVDSGQLEFINGGMCMHDEATPHYIDMIDQTTLGHQFIKTEFGQVPRVGWQIDPFGHSAVQAYLLGAEFGFDSLFFARIDYQDRAKRLREKTLEVIWQGSKSLGSSSQIFTGVFPRHYDPPEGFTFEINDVSAPIQDDPLLFDYNVQERVNDFVAAALAQVNVTRTNHIMWLMGTDFRYQYAYSWFRQIDKFIHYVNKDGRLNVLYSTPSIYTDAKYAANESWPLKTDDFFPYADKPNAYWTGYFTSRPAFKKYVRDLSGYYLAARQLEFLRGRDSSGPTTDMLADALAIAQHHDAVSGTQRQHVAADYALRLSMGYLQAEKLVASSLSFLSAAKSSTEKKNPGTKFQQCPLLNISYCPASEARLLSGKSLVVVVYNSLGWKREEVVRVPVSSENVIVKDASGKEVVFQLLPLSEIALRIRNEYVKAYLGRSPRDTAKHVLAFTASVPPLGFSSYVISDTGRTARGLSASYVTSGSMNQNVEVGQGNLKLRYSEEGVKITRHLSTKNQVTAEQSYAYYIGSNGTDKDPQASGAYVFRPDGVLPIKSKEEAQLTIVQGPLFDEVHQELNSWISQVINSLQLVNALKQFNYITEAITV
AT3G26720	AT3G26720.7	Coding	-	-	-	Chr3:9816581-9823186	Chr3:9816707-9823056	MAVKCFSLYLILAAIVIGGVTSEYIEYNTKPRIVPEKINVHLVPHSHDDVGWLKTVDQYYVGSNNSIRAFFQRWWRQQSNAKKVKVKKLVDSGQLEFINGGMCMHDEATPHYIDMIDQTTLGHQFIKTEFGQVPRVGWQIDPFGHSAVQAYLLGAEFGFDSLFFARIDYQDRAKRLREKTLEVIWQGSKSLGSSSQIFTGVFPRHYDPPEGFTFEINDVSAPIQDDPLLFDYNVQERVNDFVAAALAQVNVTRTNHIMWLMGTDFRYQYAYSWFRQIDKFIHYVNKDGRLNVLYSTPSIYTDAKYAANESWPLKTDDFFPYADKPNAYWTGYFTSRPAFKKYVRDLSGYYLAARQLEFLRGRDSSGPTTDMLADALAIAQHHDAVSGTQRQHVAADYALRLSMGYLQAEKLVASSLSFLSAAKSSTEKKNPGTKFQQCPLLNISYCPASEARLLSGKSLVVVVYNSLGWKREEVVRVPVSSENVIVKDASGKEVVFQLLPLSEIALRIRNEYVKAYLGRSPRDTAKHVLAFTASVPPLGFSSYVISDTGRTARGLSASYVTSGSMNQNVEVGQGNLKLRYSEEGVKITRHLSTKNQVTAEQSYAYYIGSNGTDKDPQASGAYVFRPDGVLPIKSKEEAQLTIVQGPLFDEVHQELNSWISQITRVYKGKNHAEIEFTIGPIPADDGISKEIITKLTTTMKTNGTFYTDSNGRDFIKRIRDFRTDWDLQVYQPVAGNYYPLNLGIYMQDKTSELSVLVDRAVGGSSLENGQIELMLHRRMQHDDIRGVGEILNETVCLPEGCKGLTIQGKFYVQIDKPGDGAKWRRTFGQEIYSPLLIAFTEQEGDSWINSHKTTFSAFEPSYSLPKNVALLTLQELENGEVLLRLAHLFEVGEDSEYSVMAKVELKKLFHNKKIREVKETSLSGNQEKAEMEKRRLIWKVEGSAGEEVKRGEAVDAEKLVVELVPMEIRTLLIKFDDQIEMVGDKEQQHRL
AT3G26720	AT3G26720.6	Coding	-	-	-	Chr3:9816581-9823186	Chr3:9816707-9822958	MAVKCFSLYLILAAIVIGGVTSEYIEYNTKPRIVPEKINVHLVPHSHDDVGWLKTVDQYYVGSNNSIRGACVQNVLDSVIASLLDDENRKFIYVEMAFFQRWWRQQSNAKKVKVKKLVDSGQLEFINGGMCMHDEATPHYIDMIDQTTLGHQFIKTEFGQVPRVGWQIDPFGHSAVQAYLLGAEFGFDSLFFARIDYQDRAKRLREKTLEVIWQGSKSLGSSSQIFTGVFPRHYDPPEGFTFEINDVSAPIQDDPLLFDYNVQERVNDFVAAALAQVNVTRTNHIMWLMGTDFRYQYAYSWFRQIDKFIHYVNKDGRLNVLYSTPSIYTDAKYAANESWPLKTDDFFPYADKPNAYWTGYFTSRPAFKKYVRDLSGYYLAARQLEFLRGRDSSGPTTDMLADALAIAQHHDAVSGTQRQHVAADYALRLSMGYLQAEKLVASSLSFLSAAKSSTEKKNPGTKFQQCPLLNISYCPASEARLLSGKSLVVVVYNSLGWKREEVVRVPVSSENVIVKDASGKEVVFQLLPLSEIALRIRNEYVKAYLGRSPRDTAKHVLAFTASVPPLGFSSYVISDTGRTARGLSASYVTSGSMNQNVEVGQGNLKLRYSEEGVKITRHLSTKNQVTAEQSYAYYIGSNGTDKDPQASGAYVFRPDGVLPIKSKEEAQLTIVQGPLFDEVHQELNSWISQITRVYKGKNHAEIEFTIGPIPADDGISKEIITKLTTTMKTNGTFYTDSNGRDFIKRIRDFRTDWDLQVYQPVAGNYYPLNLGIYMQDKTSELSVLVDRAVGGSSLENGQIELMLHRRMQHDDIRGVGEILNETVCLPEGCKGLTIQGKFYVQIDKPGDGAKWRRTFGQEIYSPLLIAFTEQEGDSWINSHKTTFSAFEPSYSLPKNVALLTLQELENGEVLLRLAHLFEVGEDSEYSVMAKVELKKLFHNKKRS
AT3G26720	AT3G26720.10	Unproductive	PTC;NMD	ldORF	PTC;ds_SJ;long_3UTR	Chr3:9816597-9823186	Chr3:9816707-9818752	MAVKCFSLYLILAAIVIGGVTSEYIEYNTKPRIVPEKINVHLVPHSHDDVGWLKTVDQYYVGSNNSIRGACVQNVLDSVIASLLDDENRKFIYVEMAFFQRWWRQQSNAKKVKVKKLVDSGQLEFINGGMCMHDEATPHYIDMIDQTTLGHQFIKTEFGQVPRVGWQIDPFGHSAVQAYLLGAEFGFDSLFFARIDYQDRAKRLREKTLEVIWQGSKSLGSSSQIFTGVFPRHYDPPEGFTFEINDVSAPIQDDPLLFDYNVQERVNDFVAAALAQVNVTRTNHIMWLMGTDFRYQYAYSWFRQIDKFIHYVNKDGRLNVLYSTPSIYTDAKYAANESWPLKTDDFFPYADKPNAYWTGYFTSRPAFKKYVRDLSGYYLLDNWNS
AT3G26720	AT3G26720.9	Unproductive	PTC;NMD	ldORF	PTC;ds_SJ;long_3UTR	Chr3:9816597-9823186	Chr3:9816707-9818752	MAVKCFSLYLILAAIVIGGVTSEYIEYNTKPRIVPEKINVHLVPHSHDDVGWLKTVDQYYVGSNNSIRGACVQNVLDSVIASLLDDENRKFIYVEMAFFQRWWRQQSNAKKVKVKKLVDSGQLEFINGGMCMHDEATPHYIDMIDQTTLGHQFIKTEFGQVPRVGWQIDPFGHSAVQAYLLGAEFGFDSLFFARIDYQDRAKRLREKTLEVIWQGSKSLGSSSQIFTGVFPRHYDPPEGFTFEINDVSAPIQDDPLLFDYNVQERVNDFVAAALAQVNVTRTNHIMWLMGTDFRYQYAYSWFRQIDKFIHYVNKDGRLNVLYSTPSIYTDAKYAANESWPLKTDDFFPYADKPNAYWTGYFTSRPAFKKYVRDLSGYYLLDNWNS
AT3G26720	AT3G26720.8	Unproductive	PTC;NMD	-	PTC;ds_SJ;long_3UTR	Chr3:9816597-9823186	Chr3:9816707-9819173	MAVKCFSLYLILAAIVIGGVTSEYIEYNTKPRIVPEKINVHLVPHSHDDVGWLKTVDQYYVGSNNSIRGACVQNVLDSVIASLLDDENRKFIYVEMAFFQRWWRQQSNAKKVKVKKLVDSGQLEFINGGMCMHDEATPHYIDMIDQTTLGHQFIKTEFGQVPRVGWQIDPFGHSAVQAYLLGAEFGFDSLFFARIDYQDRAKRLREKTLEVIWQGSKSLGSSSQIFTGVFPRHYDPPEGFTFEINDVSAPIQDDPLLFDYNVQERVNDFVAAALAQVNVTRTNHIMWLMGTDFRYQYAYSWFRQIDKFIHYVNKDGRLNVLYSTPSIYTDAKYAANESWPLKTDDFFPYADKPNAYWTGYFTSRPAFKKYVRDLSGYYLAARQLEFLRGRDSSGPTTDMLADALAIAQHHDAVSGTQRQHVAADYALRLSMGYLQAEKLVASSLSFLSAAKSSTEKKNPGTKFQQVMCFKILQDSNITGRVGRVEKTLISNLSGY
AT3G26720	AT3G26720.11	Coding	-	-	-	Chr3:9816649-9823200	Chr3:9816707-9822082	MAVKCFSLYLILAAIVIGGVTSEYIEYNTKPRIVPEKINVHLVPHSHDDVGWLKTVDQYYVGSNNSIRGACVQNVLDSVIASLLDDENRKFIYVEMAFFQRWWRQQSNAKKVKVKKLVDSGQLEFINGGMCMHDEATPHYIDMIDQTTLGHQFIKTEFGQVPRVGWQIDPFGHSAVQAYLLGAEFGFDSLFFARIDYQDRAKRLREKTLEVIWQGSKSLGSSSQIFTGVFPRHYDPPEGFTFEINDVSAPIQDDPLLFDYNVQERVNDFVAAALAQVNVTRTNHIMWLMGTDFRYQYAYSWFRQIDKFIHYVNKDGRLNVLYSTPSIYTDAKYAANESWPLKTDDFFPYADKPNAYWTGYFTSRPAFKKYVRDLSGYYLAARQLEFLRGRDSSGPTTDMLADALAIAQHHDAVSGTQRQHVAADYALRLSMGYLQAEKLVASSLSFLSAAKSSTEKKNPGTKFQQCPLLNISYCPASEARLLSGKSLVVVVYNSLGWKREEVVRVPVSSENVIVKDASGKEVVFQLLPLSEIALRIRNEYVKAYLGRSPRDTAKHVLAFTASVPPLGFSSYVISDTGRTARGLSASYVTSGSMNQNVEVGQGNLKLRYSEEGVKITRHLSTKNQVTAEQSYAYYIGSNGTDKDPQASGAYVFRPDGVLPIKSKEEAQLTIVQGPLFDEVHQELNSWISQITRVYKGKNHAEIEFTIGPIPADDGISKEIITKLTTTMKTNGTFYTDSNGRDFIKRIRDFRTDWDLQVYQPVAGNYYPLNLGIYMQDKTSELSVLVDRAVGGSSLENGQIELMLHRRMQHDDIRGVGEILNETVCLPEGCKGLTIQGKFYVQIDKPGDGAKWRRTFGQEIYSPLLIAFTEQEIVGLIHIRRHSQRLNRHIHYQKTSHYSPSRSWKMGKFF
AT3G26720	AT3G26720.1	Coding	-	-	-	Chr3:9816654-9823115	Chr3:9816707-9822082	MAVKCFSLYLILAAIVIGGVTSEYIEYNTKPRIVPEKINVHLVPHSHDDVGWLKTVDQYYVGSNNSIRGACVQNVLDSVIASLLDDENRKFIYVEMAFFQRWWRQQSNAKKVKVKKLVDSGQLEFINGGMCMHDEATPHYIDMIDQTTLGHQFIKTEFGQVPRVGWQIDPFGHSAVQAYLLGAEFGFDSLFFARIDYQDRAKRLREKTLEVIWQGSKSLGSSSQIFTGVFPRHYDPPEGFTFEINDVSAPIQDDPLLFDYNVQERVNDFVAAALAQVNVTRTNHIMWLMGTDFRYQYAYSWFRQIDKFIHYVNKDGRLNVLYSTPSIYTDAKYAANESWPLKTDDFFPYADKPNAYWTGYFTSRPAFKKYVRDLSGYYLAARQLEFLRGRDSSGPTTDMLADALAIAQHHDAVSGTQRQHVAADYALRLSMGYLQAEKLVASSLSFLSAAKSSTEKKNPGTKFQQCPLLNISYCPASEARLLSGKSLVVVVYNSLGWKREEVVRVPVSSENVIVKDASGKEVVFQLLPLSEIALRIRNEYVKAYLGRSPRDTAKHVLAFTASVPPLGFSSYVISDTGRTARGLSASYVTSGSMNQNVEVGQGNLKLRYSEEGVKITRHLSTKNQVTAEQSYAYYIGSNGTDKDPQASGAYVFRPDGVLPIKSKEEAQLTIVQGPLFDEVHQELNSWISQITRVYKGKNHAEIEFTIGPIPADDGISKEIITKLTTTMKTNGTFYTDSNGRDFIKRIRDFRTDWDLQVYQPVAGNYYPLNLGIYMQDKTSELSVLVDRAVGGSSLENGQIELMLHRRMQHDDIRGVGEILNETVCLPEGCKGLTIQGKFYVQIDKPGDGAKWRRTFGQEIYSPLLIAFTEQEIVGLIHIRRHSQRLNRHIHYQKTSHYSPSRSWKMGKFF
AT3G26720	AT3G26720.2	Coding	-	-	-	Chr3:9816654-9823118	Chr3:9816707-9821847	MAVKCFSLYLILAAIVIGGVTSEYIEYNTKPRIVPEKINVHLVPHSHDDVGWLKTVDQYYVGSNNSIRGACVQNVLDSVIASLLDDENRKFIYVEMAFFQRWWRQQSNAKKVKVKKLVDSGQLEFINGGMCMHDEATPHYIDMIDQTTLGHQFIKTEFGQVPRVGWQIDPFGHSAVQAYLLGAEFGFDSLFFARIDYQDRAKRLREKTLEVIWQGSKSLGSSSQIFTGVFPRHYDPPEGFTFEINDVSAPIQDDPLLFDYNVQERVNDFVAAALAQVNVTRTNHIMWLMGTDFRYQYAYSWFRQIDKFIHYVNKDGRLNVLYSTPSIYTDAKYAANESWPLKTDDFFPYADKPNAYWTGYFTSRPAFKKYVRDLSGYYLAARQLEFLRGRDSSGPTTDMLADALAIAQHHDAVSGTQRQHVAADYALRLSMGYLQAEKLVASSLSFLSAAKSSTEKKNPGTKFQQCPLLNISYCPASEARLLSGKSLVVVVYNSLGWKREEVVRVPVSSENVIVKDASGKEVVFQLLPLSEIALRIRNEYVKAYLGRSPRDTAKHVLAFTASVPPLGFSSYVISDTGRTARGLSASYVTSGSMNQNVEVGQGNLKLRYSEEGVKITRHLSTKNQVTAEQSYAYYIGSNGTDKDPQASGAYVFRPDGVLPIKSKEEAQLTIVQGPLFDEVHQELNSWISQITRVYKGKNHAEIEFTIGPIPADDGISKEIITKLTTTMKTNGTFYTDSNGRDFIKRIRDFRTDWDLQVYQPVAGNYYPLNLGIYMQDKTSELSVLVDRAVGGSSLENGQIELMLHRRMQHDDIRGVGEILNETVCLPEGCKGLTIQGKFYVQIDKPGDGAKWRRTFGQEIYSPLLIAFTEQVALKKKKILTSLQFYKIVK
AT3G26720	AT3G26720.4	Unproductive	PTC;NMD	-	PTC;ds_SJ;long_3UTR	Chr3:9816654-9823113	Chr3:9816707-9820693	MAVKCFSLYLILAAIVIGGVTSEYIEYNTKPRIVPEKINVHLVPHSHDDVGWLKTVDQYYVGSNNSIRGACVQNVLDSVIASLLDDENRKFIYVEMAFFQRWWRQQSNAKKVKVKKLVDSGQLEFINGGMCMHDEATPHYIDMIDQTTLGHQFIKTEFGQVPRVGWQIDPFGHSAVQAYLLGAEFGFDSLFFARIDYQDRAKRLREKTLEVIWQGSKSLGSSSQIFTGVFPRHYDPPEGFTFEINDVSAPIQDDPLLFDYNVQERVNDFVAAALAQVNVTRTNHIMWLMGTDFRYQYAYSWFRQIDKFIHYVNKDGRLNVLYSTPSIYTDAKYAANESWPLKTDDFFPYADKPNAYWTGYFTSRPAFKKYVRDLSGYYLAARQLEFLRGRDSSGPTTDMLADALAIAQHHDAVSGTQRQHVAADYALRLSMGYLQAEKLVASSLSFLSAAKSSTEKKNPGTKFQQCPLLNISYCPASEARLLSGKSLVVVVYNSLGWKREEVVRVPVSSENVIVKDASGKEVVFQLLPLSEIALRIRNEYVKAYLGRSPRDTAKHVLAFTASVPPLGFSSYVISDTGRTARGLSASYVTSGSMNQNVEVGQGNLKLRYSEEGVKITRHLSTKNQVTAEQSYAYYIGSNGTDKDPQASGAYVFRPDGVLPIKSKEEAQLTIVQGPLFDEVHQELNSWISQVINSLQLVNALKQFNYITEAITV
AT3G26720	AT3G26720.3	Coding	-	-	-	Chr3:9816654-9823117	Chr3:9816707-9821181	MAVKCFSLYLILAAIVIGGVTSEYIEYNTKPRIVPEKINVHLVPHSHDDVGWLKTVDQYYVGSNNSIRGACVQNVLDSVIASLLDDENRKFIYVEMAFFQRWWRQQSNAKKVKVKKLVDSGQLEFINGGMCMHDEATPHYIDMIDQTTLGHQFIKTEFGQVPRVGWQIDPFGHSAVQAYLLGAEFGFDSLFFARIDYQDRAKRLREKTLEVIWQGSKSLGSSSQIFTGVFPRHYDPPEGFTFEINDVSAPIQDDPLLFDYNVQERVNDFVAAALAQVNVTRTNHIMWLMGTDFRYQYAYSWFRQIDKFIHYVNKDGRLNVLYSTPSIYTDAKYAANESWPLKTDDFFPYADKPNAYWTGYFTSRPAFKKYVRDLSGYYLAARQLEFLRGRDSSGPTTDMLADALAIAQHHDAVSGTQRQHVAADYALRLSMGYLQAEKLVASSLSFLSAAKSSTEKKNPGTKFQQCPLLNISYCPASEARLLSGKSLVVVVYNSLGWKREEVVRVPVSSENVIVKDASGKEVVFQLLPLSEIALRIRNEYVKAYLGRSPRDTAKHVLAFTASVPPLGFSSYVISDTGRTARGLSASYVTSGSMNQNVEVGQGNLKLRYSEEGVKITRHLSTKNQVTAEQSYAYYIGSNGTDKDPQASGAYVFRPDGVLPIKSKEEAQLTIVQGPLFDEVHQELNSWISQITRVYKGKNHAEIEFTIGPIPADDGISKEIITKLTTTMKTNGTFYTDSNGRDFIKRIRDFRTDWDLQVYQPVAGNYYPVRHQTHLRFLLVVY
AT3G26720	AT3G26720.12	Unproductive	PTC;NMD	-	PTC;ds_SJ;long_3UTR	Chr3:9816654-9823118	Chr3:9816707-9820587	MAVKCFSLYLILAAIVIGGVTSEYIEYNTKPRIVPEKINVHLVPHSHDDVGWLKTVDQYYVGSNNSIRGACVQNVLDSVIASLLDDENRKFIYVEMAFFQRWWRQQSNAKKVKVKKLVDSGQLEFINGGMCMHDEATPHYIDMIDQTTLGHQFIKTEFGQVPRVGWQIDPFGHSAVQAYLLGAEFGFDSLFFARIDYQDRAKRLREKTLEVIWQGSKSLGSSSQIFTGVFPRHYDPPEGFTFEINDVSAPIQDDPLLFDYNVQERVNDFVAAALAQVNVTRTNHIMWLMGTDFRYQYAYSWFRQIDKFIHYVNKDGRLNVLYSTPSIYTDAKYAANESWPLKTDDFFPYADKPNAYWTGYFTSRPAFKKYVRDLSGYYLAARQLEFLRGRDSSGPTTDMLADALAIAQHHDAVSGTQRQHVAADYALRLSMGYLQAEKLVASSLSFLSAAKSSTEKKNPGTKFQQCPLLNISYCPASEARLLSGKSLVVVVYNSLGWKREEVVRVPVSSENVIVKDASGKEVVFQLLPLSEIALRIRNEYVKAYLGRSPRDTAKHVLAFTASVPPLGFSSYVISDTGRTARGLSASYVTSGSMNQNVEVGQGNLKLRYSEEGVKITRHLSTKNQVTAEQSYAYYIGSNGTDKDPQASGAYVFRPDGVLPIKSKEEPDSGSIDYCSRTFVR
AT3G26720	AT3G26720.13	Coding	-	-	-	Chr3:9816654-9823118	Chr3:9816707-9823056	MAVKCFSLYLILAAIVIGGVTSEYIEYNTKPRIVPEKINVHLVPHSHDDVGWLKTVDQYYVGSNNSIRGACVQNVLDSVIASLLDDENRKFIYVEMAFFQRWWRQQSNAKKVKVKKLVDSGQLEFINGGMCMHDEATPHYIDMIDQTTLGHQFIKTEFGQVPRVGWQIDPFGHSAVQAYLLGAEFGFDSLFFARIDYQDRAKRLREKTLEVIWQGSKSLGSSSQIFTGVFPRHYDPPEGFTFEINDVSAPIQDDPLLFDYNVQERVNDFVAAALAQVNVTRTNHIMWLMGTDFRYQYAYSWFRQIDKFIHYVNKDGRLNVLYSTPSIYTDAKYAANESWPLKTDDFFPYADKPNAYWTGYFTSRPAFKKYVRDLSGYYLAARQLEFLRGRDSSGPTTDMLADALAIAQHHDAVSGTQRQHVAADYALRLSMGYLQAEKLVASSLSFLSAAKSSTEKKNPGTKFQQCPLLNISYCPASEARLLSGKSLVVVVYNSLGWKREEVVRVPVSSENVIVKDASGKEVVFQLLPLSEIALRIRNEYVKAYLGRSPRDTAKHVLAFTASVPPLGFSSYVISDTGRTARGLSASYVTSGSMNQNVEVGQGNLKLRYSEEGVKITRHLSTKNQVTAEQSYAYYIGSNGTDKDPQASGAYVFRPDGVLPIKSKEEAQLTIVQGPLFDEVHQELNSWISQITRVYKGKNHAEIEFTIGPIPADDGISKEIITKLTTTMKTNGTFYTDSNGRDFIKRIRDFRTDWDLQVYQPVAGNYYPLNLGIYMQDKTSELSVLVDRAVGGSSLENGQIELMLHRRMQHDDIRGVGEILNETVCLPEGCKGLTIQGKFYVQIDKPGDGAKWRRTFGQEIYSPLLIAFTEQEGDSWINSHKTTFSAFEPSYSLPKNVALLTLQELENGEVLLRLAHLFEVGEDSEYSVMAKVELKKLFHNKKIREVKETSLSGNQEKAEMEKRRLIWKVEGSAGEEVKRGEAVDAEKLVVELVPMEIRTLLIKFDDQIEMVGDKEQQHRL
AT3G26730	AT3G26730.1	Coding	-	-	-	Chr3:9823671-9827437	Chr3:9823770-9826825	MSILPPPIIQGHNSSSPSSDSSLNPSSEHGNNSSSSLSPLPSSPPSRISSSTGTRFSGHSESSHNFSGGSREPSVAAEEGHSRGSSKEMTQNGAGKESFSPPNADKRDHFRYDGRRNRSRGRGTGAAGSSSSQLQHNSGPFNSPRGGVSHHNPTGRRANMISGNHLLNFQYDPISQPQSRGPPPPQRRQQYKGRPFNKDLFLKANYKFVVLDTGDHSPDSMDPDKMLQWDDIICVRYSTPSPVQCPICLEYPLCPQITSCGHIFCFPCILQYLLTGVDNHKVDCFKRCPLCFVMISPRELYTVYIENVKQYSVGDPIEFVLLTRKKDSFAPTRKNEHDLAVPNGENEIYDPFSKFTFTQDVDLSVRQAVSELDSWIARADPQLVEDLEKHLYVNAALERLEQRKLYWNEHKLSIYSKVCTTARNQTQSLSPPDVSRVGYQAPMGGHGAPDSGSNDQDKSTEDSSADKSDGESQSSLEKGCDNDLGHPLEDQDAPSSSSCNGSKGFLSHQIDTKDLKDNDAYNFYQSVDGQHIILHTLNVKCLLHHYGSYDFLPPRLSGKILEMETITQSEAIRRRYRFLSHFSLSTTLQICEIDMKESLPPDAFAPFIHEIKKREKQRKERAWKDRKNKIKAEVAAAAELVPLMASFGQSSSSDDFPPFSLDDFEGKQEESLVS
AT3G26730	AT3G26730.2	Unproductive	PTC;NMD	-	PTC;ds_SJ;long_3UTR	Chr3:9823673-9827437	Chr3:9823770-9825908	MSILPPPIIQGHNSSSPSSDSSLNPSSEHGNNSSSSLSPLPSSPPSRISSSTGTRFSGHSESSHNFSGGSREPSVAAEEGHSRGSSKEMTQNGAGKESFSPPNADKRDHFRYDGRRNRSRGRGTGAAGSSSSQLQHNSGPFNSPRGGVSHHNPTGRRANMISGNHLLNFQYDPISQPQSRGPPPPQRRQQYKGRPFNKDLFLKANYKFVVLDTGDHSPDSMDPDKMLQWDDIICVRYSTPSPVQCPICLEYPLCPQITSCGHIFCFPCILQYLLTGVDNHKVDCFKRCPLCFVMISPRELYTVYIENVKQYSVGDPIEFVLLTRKKDSFAPTRKNEHDLAVPNGENEIYDPFSKFTFTQDVDLSVRQAVSELDSWIARADPQLVEDLEKHLYVNAALERLEQRKLYWNEHKLSIYSKVCTTARNQTQSLSPPDVSRVGYQAPMGGHGAPDSGSNDQDKSTEDSSADKSDGESQSSLEKGCDNDLGHPLEDQDAPSSSSCNGSKGFLSHQIDTKDLKDNDAYNFYQSVDGQHIILHTLNVKCLLHHYGSYDFLPPR
AT3G26730	AT3G26730.4	Coding	-	-	-	Chr3:9823687-9827434	Chr3:9823770-9827073	MSILPPPIIQGHNSSSPSSDSSLNPSSEHGNNSSSSLSPLPSSPPSRISSSTGTRFSGHSESSHNFSGGSREPSVAAEEGHSRGSSKEMTQNGAGKESFSPPNADKRDHFRYDGRRNRSRGRGTGAAGSSSSQLQHNSGPFNSPRGGVSHHNPTGRRANMISGNHLLNFQYDPISQPQSRGPPPPQRRQQYKGRPFNKDLFLKANYKFVVLDTGDHSPDSMDPDKMLQWDDIICVRYSTPSPVQCPICLEYPLCPQITSCGHIFCFPCILQYLLTGVDNHKVDCFKRCPLCFVMISPRELYTVYIENVKQYSVGDPIEFVLLTRKKDSFAPTRKNEHDLAVPNGENEIYDPFSKFTFTQDVDLSVRQAVSELDSWIARADPQLVEDLEKHLYVNAALERLEQRKLYWNEHKLSIYSKVCTTARNQTQSLSPPDVSRVGYQAPMGGHGAPDSGSNDQDKSTEDSSADKSDGESQSSLEKGCDNDLGHPLEDQDAPSSSSCNGSKGFLSHQIDTKDLKDNDAYNFYQSVDGQHIILHTLNVKCLLHHYGSYDFLPPRLSGKILEMETITQSEAIRRRYRFLSHFSLSTTLQICEIDMKESLPPDAFAPFIHEIKKREKQRKERAWKDRKNKIKAEVAAAAELVPLMASFGQSSSSDDFPPFSLDDFEALGNSAPISSSPPNIGERSSFSHVTRLGFAAGHDSPNLNNEPTNVQSSSSSSEVSNATTGNHCF
AT3G26730	AT3G26730.3	Coding	-	-	-	Chr3:9823687-9827437	Chr3:9823770-9827270	MSILPPPIIQGHNSSSPSSDSSLNPSSEHGNNSSSSLSPLPSSPPSRISSSTGTRFSGHSESSHNFSGGSREPSVAAEEGHSRGSSKEMTQNGAGKESFSPPNADKRDHFRYDGRRNRSRGRGTGAAGSSSSQLQHNSGPFNSPRGGVSHHNPTGRRANMISGNHLLNFQYDPISQPQSRGPPPPQRRQQYKGRPFNKDLFLKANYKFVVLDTGDHSPDSMDPDKMLQWDDIICVRYSTPSPVQCPICLEYPLCPQITSCGHIFCFPCILQYLLTGVDNHKVDCFKRCPLCFVMISPRELYTVYIENVKQYSVGDPIEFVLLTRKKDSFAPTRKNEHDLAVPNGENEIYDPFSKFTFTQDVDLSVRQAVSELDSWIARADPQLVEDLEKHLYVNAALERLEQRKLYWNEHKLSIYSKVCTTARNQTQSLSPPDVSRVGYQAPMGGHGAPDSGSNDQDKSTEDSSADKSDGESQSSLEKGCDNDLGHPLEDQDAPSSSSCNGSKGFLSHQIDTKDLKDNDAYNFYQSVDGQHIILHTLNVKCLLHHYGSYDFLPPRLSGKILEMETITQSEAIRRRYRFLSHFSLSTTLQICEIDMKESLPPDAFAPFIHEIKKREKQRKERAWKDRKNKIKAEVAAAAELVPLMASFGQSSSSDDFPPFSLDDFEALGNSAPISSSPPNIGERSSFSHVTRLGFAAGHDSPNLNNEPTNVQSSSSSSEVSNATTGARNTNITSFASVASRTTTPMAPTVKEPGKRGKKQSRVLLSTTSVRRY
AT3G26740	AT3G26740.1	Coding	-	-	-	Chr3:9827805-9828575	Chr3:9827868-9828461	MQGALFIKPTILLPLPSSVSSPKLTFLLPHATKASRLSSLRSNNSSSSSSLTSDPNTVDYNSSILSVFPAEACEVISGYACSADIYPEVKLDTKPVSRPVASEPVDREYEEYNSPKTVFREEACDDLGGEFCEPDFQKDAN
AT3G26740	AT3G26740.2	Coding	-	-	-	Chr3:9827805-9828578	Chr3:9827868-9828304	MQGALFIKPTILLPLPSSVSSPKLTFLLPHATKASRLSSLRSNNSSSSSSLTSDPNTVDYNSSILSVFPAEACEVISGYACSADIYPEVKLDTKPVSRPVASEPVDREYEEYNSPKT
AT3G26740	AT3G26740.3	Unproductive	PTC;NMD	-	PTC;ds_SJ;long_3UTR	Chr3:9827805-9828620	Chr3:9827868-9828162	MQGALFIKPTILLPLPSSVSSPKLTFLLPHATKASRLSSLRSNNSSSSSSLTSDPNTVDYNSSILS
AT3G26740	AT3G26740.4	Unproductive	PTC;NMD	-	PTC;ds_SJ;long_3UTR	Chr3:9827805-9828578	Chr3:9827868-9828068	MQGALFIKPTILLPLPSSVSSPKLTFLLPHATKASRLSSLRSNNSSSSSSLTSDPNTVDYNSSILS
AT3G26740	AT3G26740.5	Unproductive	PTC;NMD	-	PTC;long_3UTR	Chr3:9827805-9828559	Chr3:9827868-9828068	MQGALFIKPTILLPLPSSVSSPKLTFLLPHATKASRLSSLRSNNSSSSSSLTSDPNTVDYNSSILS
AT3G26740	AT3G26740.7	Unproductive	PTC;NMD	-	PTC;long_3UTR	Chr3:9827815-9828578	Chr3:9827868-9828162	MQGALFIKPTILLPLPSSVSSPKLTFLLPHATKASRLSSLRSNNSSSSSSLTSDPNTVDYNSSILS
AT3G26740	AT3G26740.6	Coding	-	-	-	Chr3:9827815-9828675	Chr3:9827868-9828304	MQGALFIKPTILLPLPSSVSSPKLTFLLPHATKASRLSSLRSNNSSSSSSLTSDPNTVDYNSSILSVFPAEACEVISGYACSADIYPEVKLDTKPVSRPVASEPVDREYEEYNSPKT
AT3G26742	AT3G26742.1	Non_Coding	Short_ORF	-	-	Chr3:9831023-9831868	Chr3:9831400-9831555	MLLPSNHSFYHSHFLYLPLMQESHLPASGQRLDHLYMRFSHVPYKPKFSRF
AT3G26742	AT3G26742.2	Non_Coding	Short_ORF	-	-	Chr3:9831107-9831868	Chr3:9831521-9831634	MSRINQNSQGSRDFLYRHGESVNKNSQASDQELKMES
AT3G26744	AT3G26744.8	Unproductive	PTC	-	-	Chr3:9832708-9835247	Chr3:9834790-9833699	MGLDGNNGGGVWLNGGGGEREENEEGSWGRNQEDGSSQFKPMLEGDWFSSNQPHPQDLQMLQNQPDFRYFGGFPFNPNDNLLLQHSIDSSSSCSPSQAFSLDPSQQNQFLSTNNNKGCLLNVPSSANPFDNAFEFGSESGFLNQIHAPISMGFGSLTQLGNRDLSSVPDFLSARSLLAPESNNNNTMLCGGFTAPLELEGFGSPANGGFVGNRAKVLKPLEVLASSGAQPTLFQKRAAMRQSSGSKMGNSESSGMRRFSDDGDMDETGIEVSGLNYESDEINESGKAAESVQIGGGGKGKKKGMPAKNLMAERRRRKKLNDRLYMLRSVVPKISKVNTYFVSFISLRACLLVAVIENCCVVAL
AT3G26744	AT3G26744.14	Unproductive	PTC	uORF	-	Chr3:9832713-9835247	Chr3:9834790-9833699	MGLDGNNGGGVWLNGGGGEREENEEGSWGRNQEDGSSQFKPMLEGDWFSSNQPHPQDLQMLQNQPDFRYFGGFPFNPNDNLLLQHSIDSSSSCSPSQAFSLDPSQQNQFLSTNNNKGCLLNVPSSANPFDNAFEFGSESGFLNQIHAPISMGFGSLTQLGNRDLSSVPDFLSARSLLAPESNNNNTMLCGGFTAPLELEGFGSPANGGFVGNRAKVLKPLEVLASSGAQPTLFQKRAAMRQSSGSKMGNSESSGMRRFSDDGDMDETGIEVSGLNYESDEINESGKAAESVQIGGGGKGKKKGMPAKNLMAERRRRKKLNDRLYMLRSVVPKISKVNTYFVSFISLRACLLVAVIENCCVVAL
AT3G26744	AT3G26744.12	Coding	-	-	-	Chr3:9832713-9835247	Chr3:9833603-9832953	MDRASILGDAIDYLKELLQRINDLHNELESTPPGSLPPTSSSFHPLTPTPQTLSCRVKEELCPSSLPSPKGQQARVEVRLREGRAVNIHMFCGRRPGLLLATMKALDNLGLDVQQAVISCFNGFALDVFRAEQCQEGQEILPDQIKAVLFDTAGYAGMI
AT3G26744	AT3G26744.11	Coding	AS_5UTR	uORF	-	Chr3:9832713-9835247	Chr3:9834790-9832953	MGLDGNNGGGVWLNGGGGEREENEEGSWGRNQEDGSSQFKPMLEGDWFSSNQPHPQDLQMLQNQPDFRYFGGFPFNPNDNLLLQHSIDSSSSCSPSQAFSLDPSQQNQFLSTNNNKGCLLNVPSSANPFDNAFEFGSESGFLNQIHAPISMGFGSLTQLGNRDLSSVPDFLSARSLLAPESNNNNTMLCGGFTAPLELEGFGSPANGGFVGNRAKVLKPLEVLASSGAQPTLFQKRAAMRQSSGSKMGNSESSGMRRFSDDGDMDETGIEVSGLNYESDEINESGKAAESVQIGGGGKGKKKGMPAKNLMAERRRRKKLNDRLYMLRSVVPKISKMDRASILGDAIDYLKELLQRINDLHNELESTPPGSLPPTSSSFHPLTPTPQTLSCRVKEELCPSSLPSPKGQQARVEVRLREGRAVNIHMFCGRRPGLLLATMKALDNLGLDVQQAVISCFNGFALDVFRAEQCQEGQEILPDQIKAVLFDTAGYAGMI
AT3G26744	AT3G26744.13	Unproductive	PTC	-	-	Chr3:9832713-9835247	Chr3:9834790-9833699	MGLDGNNGGGVWLNGGGGEREENEEGSWGRNQEDGSSQFKPMLEGDWFSSNQPHPQDLQMLQNQPDFRYFGGFPFNPNDNLLLQHSIDSSSSCSPSQAFSLDPSQQNQFLSTNNNKGCLLNVPSSANPFDNAFEFGSESGFLNQIHAPISMGFGSLTQLGNRDLSSVPDFLSARSLLAPESNNNNTMLCGGFTAPLELEGFGSPANGGFVGNRAKVLKPLEVLASSGAQPTLFQKRAAMRQSSGSKMGNSESSGMRRFSDDGDMDETGIEVSGLNYESDEINESGKAAESVQIGGGGKGKKKGMPAKNLMAERRRRKKLNDRLYMLRSVVPKISKVNTYFVSFISLRACLLVAVIENCCVVAL
AT3G26744	AT3G26744.9	Coding	-	-	-	Chr3:9832713-9835247	Chr3:9834790-9832953	MGLDGNNGGGVWLNGGGGEREENEEGSWGRNQEDGSSQFKPMLEGDWFSSNQPHPQDLQMLQNQPDFRYFGGFPFNPNDNLLLQHSIDSSSSCSPSQAFSLDPSQQNQFLSTNNNKGCLLNVPSSANPFDNAFEFGSESGFLNQIHAPISMGFGSLTQLGNRDLSSVPDFLSARSLLAPESNNNNTMLCGGFTAPLELEGFGSPANGGFVGNRAKVLKPLEVLASSGAQPTLFQKRAAMRQSSGSKMGNSESSGMRRFSDDGDMDETGIEVSGLNYESDEINESGKAAESVQIGGGGKGKKKGMPAKNLMAERRRRKKLNDRLYMLRSVVPKISKMDRASILGDAIDYLKELLQRINDLHNELESTPPGSLPPTSSSFHPLTPTPQTLSCRVKEELCPSSLPSPKGQQARVEVRLREGRAVNIHMFCGRRPGLLLATMKALDNLGLDVQQAVISCFNGFALDVFRAEQCQEGQEILPDQIKAVLFDTAGYAGMI
AT3G26744	AT3G26744.10	Coding	AS_5UTR	-	-	Chr3:9832713-9835247	Chr3:9834790-9832953	MGLDGNNGGGVWLNGGGGEREENEEGSWGRNQEDGSSQFKPMLEGDWFSSNQPHPQDLQMLQNQPDFRYFGGFPFNPNDNLLLQHSIDSSSSCSPSQAFSLDPSQQNQFLSTNNNKGCLLNVPSSANPFDNAFEFGSESGFLNQIHAPISMGFGSLTQLGNRDLSSVPDFLSARSLLAPESNNNNTMLCGGFTAPLELEGFGSPANGGFVGNRAKVLKPLEVLASSGAQPTLFQKRAAMRQSSGSKMGNSESSGMRRFSDDGDMDETGIEVSGLNYESDEINESGKAAESVQIGGGGKGKKKGMPAKNLMAERRRRKKLNDRLYMLRSVVPKISKMDRASILGDAIDYLKELLQRINDLHNELESTPPGSLPPTSSSFHPLTPTPQTLSCRVKEELCPSSLPSPKGQQARVEVRLREGRAVNIHMFCGRRPGLLLATMKALDNLGLDVQQAVISCFNGFALDVFRAEQCQEGQEILPDQIKAVLFDTAGYAGMI
AT3G26744	AT3G26744.15	Unproductive	PTC	uORF	-	Chr3:9832715-9835247	Chr3:9834790-9833699	MGLDGNNGGGVWLNGGGGEREENEEGSWGRNQEDGSSQFKPMLEGDWFSSNQPHPQDLQMLQNQPDFRYFGGFPFNPNDNLLLQHSIDSSSSCSPSQAFSLDPSQQNQFLSTNNNKGCLLNVPSSANPFDNAFEFGSESGFLNQIHAPISMGFGSLTQLGNRDLSSVPDFLSARSLLAPESNNNNTMLCGGFTAPLELEGFGSPANGGFVGNRAKVLKPLEVLASSGAQPTLFQKRAAMRQSSGSKMGNSESSGMRRFSDDGDMDETGIEVSGLNYESDEINESGKAAESVQIGGGGKGKKKGMPAKNLMAERRRRKKLNDRLYMLRSVVPKISKVNTYFVSFISLRACLLVAVIENCCVVAL
AT3G26744	AT3G26744.16	Coding	-	-	-	Chr3:9832720-9835247	Chr3:9834790-9832953	MGLDGNNGGGVWLNGGGGEREENEEGSWGRNQEDGSSQFKPMLEGDWFSSNQPHPQDLQMLQNQPDFRYFAFSLDPSQQNQFLSTNNNKGCLLNVPSSANPFDNAFEFGSESGFLNQIHAPISMGFGSLTQLGNRDLSSVPDFLSARSLLAPESNNNNTMLCGGFTAPLELEGFGSPANGGFVGNRAKVLKPLEVLASSGAQPTLFQKRAAMRQSSGSKMGNSESSGMRRFSDDGDMDETGIEVSGLNYESDEINESGKAAESVQIGGGGKGKKKGMPAKNLMAERRRRKKLNDRLYMLRSVVPKISKMDRASILGDAIDYLKELLQRINDLHNELESTPPGSLPPTSSSFHPLTPTPQTLSCRVKEELCPSSLPSPKGQQARVEVRLREGRAVNIHMFCGRRPGLLLATMKALDNLGLDVQQAVISCFNGFALDVFRAEQCQEGQEILPDQIKAVLFDTAGYAGMI
AT3G26744	AT3G26744.1	Unproductive	PTC	-	-	Chr3:9832720-9835247	Chr3:9834790-9833699	MGLDGNNGGGVWLNGGGGEREENEEGSWGRNQEDGSSQFKPMLEGDWFSSNQPHPQDLQMLQNQPDFRYFGGFPFNPNDNLLLQHSIDSSSSCSPSQAFSLDPSQQNQFLSTNNNKGCLLNVPSSANPFDNAFEFGSESGFLNQIHAPISMGFGSLTQLGNRDLSSVPDFLSARSLLAPESNNNNTMLCGGFTAPLELEGFGSPANGGFVGNRAKVLKPLEVLASSGAQPTLFQKRAAMRQSSGSKMGNSESSGMRRFSDDGDMDETGIEVSGLNYESDEINESGKAAESVQIGGGGKGKKKGMPAKNLMAERRRRKKLNDRLYMLRSVVPKISKVNTYFVSFISLRACLLVAVIENCCVVAL
AT3G26744	AT3G26744.2	Coding	AS_5UTR	-	-	Chr3:9832724-9835247	Chr3:9834790-9833086	MGLDGNNGGGVWLNGGGGEREENEEGSWGRNQEDGSSQFKPMLEGDWFSSNQPHPQDLQMLQNQPDFRYFGGFPFNPNDNLLLQHSIDSSSSCSPSQAFSLDPSQQNQFLSTNNNKGCLLNVPSSANPFDNAFEFGSESGFLNQIHAPISMGFGSLTQLGNRDLSSVPDFLSARSLLAPESNNNNTMLCGGFTAPLELEGFGSPANGGFVGNRAKVLKPLEVLASSGAQPTLFQKRAAMRQSSGSKMGNSESSGMRRFSDDGDMDETGIEVSGLNYESDEINESGKAAESVQIGGGGKGKKKGMPAKNLMAERRRRKKLNDRLYMLRSVVPKISKMDRASILGDAIDYLKELLQRINDLHNELESTPPGSLPPTSSSFHPLTPTPQTLSCRVKEELCPSSLPSPKGQQARVEVRLREGRAVNIHMFCGRRPGLLLATMKALDNLGLDVQQAVISCFNGFALDVFRAEVIFYSQLKG
AT3G26744	AT3G26744.3	Coding	AS_5UTR	uORF	-	Chr3:9832735-9835247	Chr3:9834790-9833086	MGLDGNNGGGVWLNGGGGEREENEEGSWGRNQEDGSSQFKPMLEGDWFSSNQPHPQDLQMLQNQPDFRYFGGFPFNPNDNLLLQHSIDSSSSCSPSQAFSLDPSQQNQFLSTNNNKGCLLNVPSSANPFDNAFEFGSESGFLNQIHAPISMGFGSLTQLGNRDLSSVPDFLSARSLLAPESNNNNTMLCGGFTAPLELEGFGSPANGGFVGNRAKVLKPLEVLASSGAQPTLFQKRAAMRQSSGSKMGNSESSGMRRFSDDGDMDETGIEVSGLNYESDEINESGKAAESVQIGGGGKGKKKGMPAKNLMAERRRRKKLNDRLYMLRSVVPKISKMDRASILGDAIDYLKELLQRINDLHNELESTPPGSLPPTSSSFHPLTPTPQTLSCRVKEELCPSSLPSPKGQQARVEVRLREGRAVNIHMFCGRRPGLLLATMKALDNLGLDVQQAVISCFNGFALDVFRAEVIFYSQLKG
AT3G26744	AT3G26744.4	Coding	AS_5UTR	-	-	Chr3:9832785-9835247	Chr3:9834790-9832953	MGLDGNNGGGVWLNGGGGEREENEEGSWGRNQEDGSSQFKPMLEGDWFSSNQPHPQDLQMLQNQPDFRYFGGFPFNPNDNLLLQHSIDSSSSCSPSQAFSLDPSQQNQFLSTNNNKGCLLNVPSSANPFDNAFEFGSESGFLNQIHAPISMGFGSLTQLGNRDLSSVPDFLSARSLLAPESNNNNTMLCGGFTAPLELEGFGSPANGGFVGNRAKVLKPLEVLASSGAQPTLFQKRAAMRQSSGSKMGNSESSGMRRFSDDGDMDETGIEVSGLNYESDEINESGKAAESVQIGGGGKGKKKGMPAKNLMAERRRRKKLNDRLYMLRSVVPKISKMDRASILGDAIDYLKELLQRINDLHNELESTPPGSLPPTSSSFHPLTPTPQTLSCRVKEELCPSSLPSPKGQQARVEVRLREGRAVNIHMFCGRRPGLLLATMKALDNLGLDVQQAVISCFNGFALDVFRAEQCQEGQEILPDQIKAVLFDTAGYAGMI
AT3G26744	AT3G26744.5	Coding	AS_5UTR	-	-	Chr3:9832796-9835247	Chr3:9834790-9832953	MGLDGNNGGGVWLNGGGGEREENEEGSWGRNQEDGSSQFKPMLEGDWFSSNQPHPQDLQMLQNQPDFRYFGGFPFNPNDNLLLQHSIDSSSSCSPSQAFSLDPSQQNQFLSTNNNKGCLLNVPSSANPFDNAFEFGSESGFLNQIHAPISMGFGSLTQLGNRDLSSVPDFLSARSLLAPESNNNNTMLCGGFTAPLELEGFGSPANGGFVGNRAKVLKPLEVLASSGAQPTLFQKRAAMRQSSGSKMGNSESSGMRRFSDDGDMDETGIEVSGLNYESDEINESGKAAESVQIGGGGKGKKKGMPAKNLMAERRRRKKLNDRLYMLRSVVPKISKMDRASILGDAIDYLKELLQRINDLHNELESTPPGSLPPTSSSFHPLTPTPQTLSCRVKEELCPSSLPSPKGQQARVEVRLREGRAVNIHMFCGRRPGLLLATMKALDNLGLDVQQAVISCFNGFALDVFRAEQCQEGQEILPDQIKAVLFDTAGYAGMI
AT3G26744	AT3G26744.6	Unproductive	PTC	uORF	-	Chr3:9832796-9835247	Chr3:9834790-9833699	MGLDGNNGGGVWLNGGGGEREENEEGSWGRNQEDGSSQFKPMLEGDWFSSNQPHPQDLQMLQNQPDFRYFGGFPFNPNDNLLLQHSIDSSSSCSPSQAFSLDPSQQNQFLSTNNNKGCLLNVPSSANPFDNAFEFGSESGFLNQIHAPISMGFGSLTQLGNRDLSSVPDFLSARSLLAPESNNNNTMLCGGFTAPLELEGFGSPANGGFVGNRAKVLKPLEVLASSGAQPTLFQKRAAMRQSSGSKMGNSESSGMRRFSDDGDMDETGIEVSGLNYESDEINESGKAAESVQIGGGGKGKKKGMPAKNLMAERRRRKKLNDRLYMLRSVVPKISKVNTYFVSFISLRACLLVAVIENCCVVAL
AT3G26744	AT3G26744.7	Unproductive	PTC	-	-	Chr3:9832816-9835247	Chr3:9834790-9833699	MGLDGNNGGGVWLNGGGGEREENEEGSWGRNQEDGSSQFKPMLEGDWFSSNQPHPQDLQMLQNQPDFRYFGGFPFNPNDNLLLQHSIDSSSSCSPSQAFSLDPSQQNQFLSTNNNKGCLLNVPSSANPFDNAFEFGSESGFLNQIHAPISMGFGSLTQLGNRDLSSVPDFLSARSLLAPESNNNNTMLCGGFTAPLELEGFGSPANGGFVGNRAKVLKPLEVLASSGAQPTLFQKRAAMRQSSGSKMGNSESSGMRRFSDDGDMDETGIEVSGLNYESDEINESGKAAESVQIGGGGKGKKKGMPAKNLMAERRRRKKLNDRLYMLRSVVPKISKVNTYFVSFISLRACLLVAVIENCCVVAL
AT3G26747	AT3G26747.1	Non_Coding	No_ORF	-	-	Chr3:9839184-9839257	-	-
AT3G26750	AT3G26750.1	Coding	-	-	-	Chr3:9839975-9841686	Chr3:9841686-9840139	MEQNSKTQRTWRYTWEAQSHSPNLRLFLFDSKTNPKIHCKSLNVSTIVGKSQLLVTWINEEDEEAASKEEIVSLLVPIPRVLLDTESPVNFKALDDHIEVRLVLLLPVDHPLVSDFNLVTDSREKSAPLVMGYDLKTLSLMGGVHFYCRSCSNRLTKKELLDFSEMPSINWRESADNWFGTCCCSFGGISEKMVVKYTNSYTCSSGLCLLSATTVLLSKDDLVECILSEKGGTEVEFESSLALSCDVGVVEPGSRISEGNAESHESGGENVCGQVDESKTRCIDKASLPGCCVHDSPDSNESVQLEEKKLTLDKKFLLDGFLEDVFMAKASNVSKNVEWIEFACPECSSPLGAYPSGVGSNGKPIDGGVRLFKCYISTSSTTGESSDVFRKYTLERMFTNQLVECSKEELSFHVLVKDLTTKSPLFNIVILNPNTFSSTGLCSSQDEPGSALELSAIVKVLFSDCNSSVVKKIDEEVYILKGQGEELIELITNASKFLPSSCSYLQGALVSSMHL
AT3G26760	AT3G26760.1	Coding	-	-	-	Chr3:9843538-9845069	Chr3:9843639-9844899	MWRSFARSFKLINVPNGLISKPIRSTLLYSTSSRKLEGKVAVITGGASGIGKATAEEFVSQGAQVIIVDIDEEAGHMVATELGSAAHFLRCDVTEEEQIAKAVETAVTRHGKLDVMLNSAGISCSISPPSIADLDMDTYDKVMRLNVRGTVLGIKHAARAMIPAGSGSILCLSSISGLMGGLGPHAYSISKFTIPGVVKTVASELCKHGLRINCISPAGIPTPLTLRMFREAFAGHSIREEQLLAIVNATGELKGEKCEEIDVAKAALYLASDDAKFVTGHNLVVDGGFTCFKSLNLPSA
AT3G26770	AT3G26770.1	Unproductive	PTC;NMD	ldORF	PTC;ds_SJ;long_3UTR	Chr3:9845443-9847153	Chr3:9845494-9845538	MAAIVLIRSIVRLI
AT3G26770	AT3G26770.2	Coding	-	-	-	Chr3:9845470-9847148	Chr3:9845494-9847079	MAAIVLIRSIVRNFKRPATAASAAYSTGGGGGGCTCTSKKLEGKVALITGGASGLGKATASEFLRHGARVVIADLDAETGTKTAKELGSEAEFVRCDVTVEADIAGAVEMTVERYGKLDVMYNNAGIVGPMTPASISQLDMTEFERVMRINVFGVVSGIKHAAKFMIPARSGCILCTSSVAGVTGGLAPHSYTISKFTTPGIVKSAASELCEHGVRINCISPGTVATPLTLSYLQKVFPKVSEEKLRETVKGMGELKGAECEEADVAKAALYLASNDGKYVTGHNLVVDGGMTAFKIAGFPFPSDS
AT3G26770	AT3G26770.3	Coding	-	-	-	Chr3:9845484-9847153	Chr3:9845494-9847079	MAAIVLIRSIVRNFKRPATAASAAYSTGGGGGGCTCTSKKLEGKVALITGGASGLGKATASEFLRHGARVVIADLDAETGTKTAKELGSEADIAGAVEMTVERYGKLDVMYNNAGIVGPMTPASISQLDMTEFERVMRINVFGVVSGIKHAAKFMIPARSGCILCTSSVAGVTGGLAPHSYTISKFTTPGIVKSAASELCEHGVRINCISPGTVATPLTLSYLQKVFPKVSEEKLRETVKGMGELKGAECEEADVAKAALYLASNDGKYVTGHNLVVDGGMTAFKIAGFPFPSDS
AT3G26775	AT3G26775.1	Non_Coding	Short_ORF	-	-	Chr3:9847232-9848665	Chr3:9848237-9847938	MVVPSSVCLKSLRTLHLHYVNFINNTSVLNLLSGCPNLENLDVHGTLYSNVKPLTIAVPSLQRLSICNRNDKEHVGFVINAPSLKYLKYMDWWSWILSY
AT3G26780	AT3G26780.1	Unproductive	PTC	ldORF	-	Chr3:9848653-9850316	Chr3:9848747-9849340	MGSSQSTQMEDEEEEEEETDNEEEEEEDNGRSNTRQLDNLLVKKVLEQEPEMLPCHASASPLSPQLSSLGTPRLGPSIKVWDPYNVLSPPPQPPSIFSRIVSGDEDRAVTEVYLISHGESDLNLKPDLIGGRCHVAALTANGKRQARALAVFFKSQGVRFNSVYSSPLDRARSMAVSVCQVKFLLLDLRFNEVYNVA
AT3G26780	AT3G26780.2	Unproductive	PTC	-	-	Chr3:9848691-9850458	Chr3:9848747-9849754	MGSSQSTQMEDEEEEEEETDNEEEEEEDNGRSNTRQLDNLLVKKVLEQEPEMLPCHASASPLSPQLSSLGTPRLGPSIKVWDPYNVLSPPPQPPSIFSRIVSGDEDRAVTEVYLISHGESDLNLKPDLIGGRCHVAALTANGKRQARALAVFFKSQGVRFNSVYSSPLDRARSMAVSVCQVPT
AT3G26780	AT3G26780.3	Unproductive	PTC	ldORF	-	Chr3:9848718-9850457	Chr3:9848747-9849340	MGSSQSTQMEDEEEEEEETDNEEEEEEDNGRSNTRQLDNLLVKKVLEQEPEMLPCHASASPLSPQLSSLGTPRLGPSIKVWDPYNVLSPPPQPPSIFSRIVSGDEDRAVTEVYLISHGESDLNLKPDLIGGRCHVAALTANGKRQARALAVFFKSQGVRFNSVYSSPLDRARSMAVSVCQVKFLLLDLRFNEVYNVA
AT3G26780	AT3G26780.4	Coding	-	-	-	Chr3:9848720-9850475	Chr3:9848747-9850277	MGSSQSTQMEDEEEEEEETDNEEEEEEDNGRSNTRQLDNLLVKKVLEQEPEMLPCHASASPLSPQLSSLGTPRLGPSIKVWDPYNVLSPPPQPPSIFSRIVSGDEDRAVTEVYLISHARALAVFFKSQGVRFNSVYSSPLDRARSMAVSVCQEMSFPEEHVQSSDAVIEMSLGDWEGCNQAEIYSPETLSLIERCQPDFTAPSGESLRQVEFRMVQFLNGTVSGVAEKLRSDYSSTTNHNETHERDGGVSLASTNWDLLHKHRPSLTRKKSGKSRLQVMTNHEPDDGNSPREEVNHNHTDLSDSSSLISNCVGVFTHSLPIKCLLTGILGCSPVMTHKICVEDSSVTVLQHSWRNGWQIKRMNDTAHLRLL
AT3G26780	AT3G26780.5	Unproductive	PTC;NMD	ldORF	PTC;long_3UTR	Chr3:9848726-9850374	Chr3:9848747-9849667	MGSSQSTQMEDEEEEEEETDNEEEEEEDNGRSNTRQLDNLLVKKVLEQEPEMLPCHASASPLSPQLSSLGTPRLGPSIKVWDPYNVLSPPPQPPSIFSRIVSGDEDRAVTEVYLISHGNEFSGGACTIFGCCY
AT3G26780	AT3G26780.6	Coding	-	-	-	Chr3:9848726-9850458	Chr3:9848747-9850277	MGSSQSTQMEDEEEEEEETDNEEEEEEDNGRSNTRQLDNLLVKKVLEQEPEMLPCHASASPLSPQLSSLGTPRLGPSIKVWDPYNVLSPPPQPPSIFSRIVSGDEDRAVTEVYLISHGESDLNLKPDLIGGRCHVAALTANGKRQARALAVFFKSQGVRFNSVYSSPLDRARSMAVSVCQEMSFPEEHVQSSDAVIEMSLGDWEGCNQAEIYSPETLSLIERCQPDFTAPSGESLRQVEFRMVQFLNGTVSGVAEKLRSDYSSTTNHNETHERDGGVSLASTNWDLLHKHRPSLTRKKSGKSRLQVMTNHEPDDGNSPREEVNHNHTDLSDSSSLISNCVGVFTHSLPIKCLLTGILGCSPVMTHKICVEDSSVTVLQHSWRNGWQIKRMNDTAHLRLL
AT3G26780	AT3G26780.7	Unproductive	PTC;NMD	ldORF	PTC;ds_SJ;long_3UTR	Chr3:9848729-9850456	Chr3:9848747-9849251	MGSSQSTQMEDEEEEEEETDNEEEEEEDNGRSNTRQLDNLLVKKVLEQEPEMLPCHASASPLSPQLSSLGTPRLGPSIKVWDPYNVLSPPPQPPSIFSRIVSGDEDRAVTEVYLISHGLLLFSSNLKVFGLIRFIRHL
AT3G26782	AT3G26782.1	Coding	-	-	-	Chr3:9850531-9852864	Chr3:9850594-9852682	MKVRSKKALFCSVSRLLHTERHTERQNLTTLFNRYVDKTDVFSWNSVIADLARSGDSAEALLAFSSMRKLSLYPTRSSFPCAIKACSSLFDIFSGKQTHQQAFVFGYQSDIFVSSALIVMYSTCGKLEDARKVFDEIPKRNIVSWTSMIRGYDLNGNALDAVSLFKDLLVDENDDDDAMFLDSMGLVSVISACSRVPAKGLTESIHSFVIKRGFDRGVSVGNTLLDAYAKGGEGGVAVARKIFDQIVDKDRVSYNSIMSVYAQSGMSNEAFEVFRRLVKNKVVTFNAITLSTVLLAVSHSGALRIGKCIHDQVIRMGLEDDVIVGTSIIDMYCKCGRVETARKAFDRMKNKNVRSWTAMIAGYGMHGHAAKALELFPAMIDSGVRPNYITFVSVLAACSHAGLHVEGWRWFNAMKGRFGVEPGLEHYGCMVDLLGRAGFLQKAYDLIQRMKMKPDSIIWSSLLAACRIHKNVELAEISVARLFELDSSNCGYYMLLSHIYADAGRWKDVERVRMIMKNRGLVKPPGFSLLELNGEVHVFLIGDEEHPQREKIYEFLAELNRKLLEAGYVSNTSSVCHDVDEEEKEMTLRVHSEKLAIAFGIMNTVPGSTVNVVKNLRVCSDCHNVIKLISKIVDREFVVRDAKRFHHFKDGGCSCGDYW
AT3G26790	AT3G26790.1	Coding	-	-	-	Chr3:9853820-9856127	Chr3:9855748-9854025	MMVDENVETKASTLVASVDHGFGSGSGHDHHGLSASVPLLGVNWKKRRMPRQRRSSSSFNLLSFPPPMPPISHVPTPLPARKIDPRKLRFLFQKELKNSDVSSLRRMILPKKAAEAHLPALECKEGIPIRMEDLDGFHVWTFKYRYWPNNNSRMYVLENTGDFVNAHGLQLGDFIMVYQDLYSNNYVIQARKASEEEEVDVINLEEDDVYTNLTRIENTVVNDLLLQDFNHHNNNNNNNSNSNSNKCSYYYPVIDDVTTNTESFVYDTTALTSNDTPLDFLGGHTTTTNNYYSKFGTFDGLGSVENISLDDFY
AT3G26800	AT3G26800.1	Coding	-	-	-	Chr3:9862173-9862778	Chr3:9862173-9862778	MGKCSANPWSWNCDSRLFTIAFGLHKDTNCMLCLWLCFVCHCYSFMEIYVLSNPPVGGKSLFAGNESFFGVCGLAVTSCLDMLSSKTLEVPLRDISVAYRSSTYTLVAEDIVAKTALSLKNALLLVWNEDSLVLQLFLDSQFSVKSFKSLEVTVELGRFLLVLSFLHLRFIPLFFALISCTAFVFAVLSVLSAVFYSCNGD
AT3G26805	AT3G26805.1	Non_Coding	Short_ORF	-	-	Chr3:9863074-9863900	Chr3:9863318-9863074	MVFQGKIAKNMFSIWLRRFSNSGEGGLNGGEVVFGRIIPTHFSGDHTYVDVEGPQNIIAMYNIWVGGENTYISFDTLFVHV
AT3G26810	AT3G26810.1	Unproductive	PTC;NMD	-	PTC;long_3UTR	Chr3:9867825-9870640	Chr3:9868342-9869650	MNYFPDEVIEHVFDFVTSHKDRNAISLVCKSWYKIERYSRQKVFIGNCYAINPERLLRRFPCLKSLTLKGKPHFADFNLVPHEWGGFVLPWIEALARSRVGLEELRLKRMVVTDESLELLSRSFVNFKSLVLVSCEGFTTDGLASIAANCRHLRDLDLQENEIDDHRGQWLSCFPDTCTTLVTLNFACLEGETNLVALERLVARSPNLKSLKLNRAVPLDALARLMACAPQIVDLGVGSYENDPDSESYLKLMAVIKKCTSLRSLSGFLEAAPHCLSAFHPICHNLTSLNLSYAAEIHGSHLIKLIQHCKKLQRLWVSECFLKCIYEPSR
AT3G26810	AT3G26810.2	Unproductive	PTC;NMD	ldORF	PTC;ds_SJ;long_3UTR	Chr3:9867834-9870596	Chr3:9868342-9869171	MNYFPDEVIEHVFDFVTSHKDRNAISLVCKSWYKIERYSRQKVFIGNCYAINPERLLRRFPCLKSLTLKGKPHFADFNLVPHEWGGFVLPWIEALARSRVGLEELRLKRMVVTDESLELLSRSFVNFKSLVLVSCEGFTTDGLASIAANCIFGILICKRMKSMIIEVNG
AT3G26810	AT3G26810.3	Coding	-	-	-	Chr3:9867834-9870665	Chr3:9868342-9870464	MNYFPDEVIEHVFDFVTSHKDRNAISLVCKSWYKIERYSRQKVFIGNCYAINPERLLRRFPCLKSLTLKGKPHFADFNLVPHEWGGFVLPWIEALARSRVGLEELRLKRMVVTDESLELLSRSFVNFKSLVLVSCEGFTTDGLASIAANCRHLRDLDLQENEIDDHRGQWLSCFPDTCTTLVTLNFACLEGETNLVALERLVARSPNLKSLKLNRAVPLDALARLMACAPQIVDLGVGSYENDPDSESYLKLMAVIKKCTSLRSLSGFLEAAPHCLSAFHPICHNLTSLNLSYAAEIHGSHLIKLIQHCKKLQRLWILDSIGDKGLEVVASTCKELQELRVFPSDLLGGGNTAVTEEGLVAISAGCPKLHSILYFCQQMTNAALVTVAKNCPNFIRFRLCILEPNKPDHVTSQPLDEGFGAIVKACKSLRRLSLSGLLTDQVFLYIGMYANQLEMLSIAFAGDTDKGMLYVLNGCKKMKKLEIRDSPFGDTALLADVSKYETMRSLWMSSCEVTLSGCKRLAEKAPWLNVEIINENDNNRMEENGHEGRQKVDKLYLYRTVVGTRMDAPPFVWIL
AT3G26812	AT3G26812.1	Non_Coding	No_ORF	-	-	Chr3:9872106-9872126	-	-
AT3G26813	AT3G26813.1	Non_Coding	No_ORF	-	-	Chr3:9872483-9872503	-	-
AT3G26815	AT3G26815.1	Non_Coding	No_ORF	-	-	Chr3:9875675-9875695	-	-
AT3G26816	AT3G26816.1	Non_Coding	No_ORF	-	-	Chr3:9876040-9876060	-	-
AT3G26818	AT3G26818.1	Non_Coding	No_ORF	-	-	Chr3:9878318-9878338	-	-
AT3G26819	AT3G26819.1	Non_Coding	No_ORF	-	-	Chr3:9878690-9878710	-	-
AT3G26820	AT3G26820.2	Coding	-	-	-	Chr3:9881128-9885202	Chr3:9881128-9884738	MGVTLLRSIFGLCAVSSSSRVTDSYCSTKSYLRRRRTSASKQRLTEIKSVTSTPPPPSREARDFVGDGGGPPRWFSPLECRAQAPNSPLLLFLPGIDGTGLGLIRHHKKLGEIFDIWCLHIPVSDRTPFKDLVKLIERTVKSENYRFPNRPIYLVGESIGACLALDVAARNPNVDLALILVNPATHVNNFMSKPLLGMLNVLPDGIPTLWEDVFGFKQGAPLTGILEAMSNEFSVQRMGGVGGGMLRDLFAVSANLPTLSRMFSKDTLLWKLEMLKSAIASVNSHIYSVKAETLILPSGRDQWLLNEEDIVRYSRTLPNCIVRKLDDNGQFPLLEDSLDLATIIKLTCFYRRGKSHDYVSDYIKPTPFELQQLLDEHRLLMDAISPVMLSTLEDGLLLKERNIHMRGLTHPMVFMYIQDSLVDPKMFDKYKLMGGVPVSNMNFYKLLREKAHVLLYPGGVREALHRKGEEYKLFWPEQSEFVRVASKFGAKIVPFGVVGEDDIFNIVLDSNDQRNIPILKDLMEKATKDAGNLREGDESELGNQDCYNPRTCT
AT3G26820	AT3G26820.1	Coding	-	-	-	Chr3:9881128-9885067	Chr3:9881128-9885067	MGVTLLRSIFGLCAVSSSSRVTDSYCSTKSYLRRRRTSASKQRLTEIKSVTSTPPPPSREARDFVGDGGGPPRWFSPLECRAQAPNSPLLLFLPGIDGTGLGLIRHHKKLGEIFDIWCLHIPVSDRTPFKDLVKLIERTVKSENYRFPNRPIYLVGESIGACLALDVAARNPNVDLALILVNPATHVNNFMSKPLLGMLNVLPDGIPTLWEDVFGFKQGAPLTGILEAMSNEFSVQRMGGVGGGMLRDLFAVSANLPTLSRMFSKDTLLWKLEMLKSAIASVNSHIYSVKAETLILPSGRDQWLLNEEDIVRYSRTLPNCIVRKLDDNGQFPLLEDSLDLATIIKLTCFYRRGKSHDYVSDYIKPTPFELQQLLDEHRLLMDAISPVMLSTLEDGLLLKERNIHMRGLTHPMVFMYIQDSLVDPKMFDKYKLMGGVPVSNMNFYKLLREKAHVLLYPGGVREALHRKGEEYKLFWPEQSEFVRVASKFGAKIVPFGVVGEDDIFNIVLDSNDQRNIPILKDLMEKATKDAGNLRWKETKANWETKIAIIPGLVPKIPGRFYYYFGKPIDLAGKEKELKDKEKAQEVYLQAKSEVEQCIAYLKMKRECDPYRQLLPRMMYQASHGWSCEIPTFDL
AT3G26830	AT3G26830.3	Unproductive	PTC	-	-	Chr3:9887946-9889691	Chr3:9887990-9889012	MSVFLCFLVLLPLILIFLNVLKPSKYKLPPGPKKLPIIGNLHQRRTLHPRNRRNLAEMYGPVALLQYGFVPVVAISSKEAAEEVLKINDLECCSRPEAAGMRATFYNFKDIGMAPFGDEWSLMRKLSVVELFSVKKLQSFKYIIEEENNLCVKKLSEFATRQSPVNLERAIFTLVGNIVCRIGYGINLYECDFFEADRVVDLVLKAEAVIRETVFSDFFPGRIGRFIDCISGQNRRLKNNFSVVDTFFQNVLNEHLKPGRESSTIVDLMIDMKKKQENDGDALKFTTDHLKGMISGLVESLA
AT3G26830	AT3G26830.2	Unproductive	PTC	-	-	Chr3:9887946-9889701	Chr3:9887990-9889012	MSVFLCFLVLLPLILIFLNVLKPSKYKLPPGPKKLPIIGNLHQRRTLHPRNRRNLAEMYGPVALLQYGFVPVVAISSKEAAEEVLKINDLECCSRPEAAGMRATFYNFKDIGMAPFGDEWSLMRKLSVVELFSVKKLQSFKYIIEEENNLCVKKLSEFATRQSPVNLERAIFTLVGNIVCRIGYGINLYECDFFEADRVVDLVLKAEAVIRETVFSDFFPGRIGRFIDCISGQNRRLKNNFSVVDTFFQNVLNEHLKPGRESSTIVDLMIDMKKKQENDGDALKFTTDHLKGMISQGLVESLA
AT3G26830	AT3G26830.1	Coding	-	-	-	Chr3:9887946-9889708	Chr3:9887990-9889560	MSVFLCFLVLLPLILIFLNVLKPSKYKLPPGPKKLPIIGNLHQRRTLHPRNRRNLAEMYGPVALLQYGFVPVVAISSKEAAEEVLKINDLECCSRPEAAGMRATFYNFKDIGMAPFGDEWSLMRKLSVVELFSVKKLQSFKYIIEEENNLCVKKLSEFATRQSPVNLERAIFTLVGNIVCRIGYGINLYECDFFEADRVVDLVLKAEAVIRETVFSDFFPGRIGRFIDCISGQNRRLKNNFSVVDTFFQNVLNEHLKPGRESSTIVDLMIDMKKKQENDGDALKFTTDHLKGMISDIFVAGIGGVAGITLWGMTELIRNPRVMKKVQDEIRTTLGDKKERIKEEDLNQLHYFKLVVKETLRLHPTTPLLLPRQTMSHIKIQGYDVPAKTQILVNVYAMGRDPKLWENADEFNPDRFLDSSVDFKGKNYEFIPFGSGRRICPGMTMGTILVEMALLNLLYFFDWGLAKQEEAKEIINGEENFLAFFQVLHH
AT3G26830	AT3G26830.4	Coding	-	-	-	Chr3:9887949-9889708	Chr3:9887990-9889560	MSVFLCFLVLLPLILIFLNVLKPSKYKLPPGPKKLPIIGNLHQRRTLHPRNRRNLAEMYGPVALLQYGFVPVVAISSKEAAEEVLKINDLECCSRPEAAGMRATFYNFKDIGMAPFGDEWSLMRKLSVVELFSVKKLQSFKYIIEEENNLCVKKLSEFATRQSPVNLERAIFTLVGNIVCRIGYGINLYECDFFEADRVVDLVLKAEAVIRETVFSDFFPGRIVDTFFQNVLNEHLKPGRESSTIVDLMIDMKKKQENDGDALKFTTDHLKGMISDIFVAGIGGVAGITLWGMTELIRNPRVMKKVQDEIRTTLGDKKERIKEEDLNQLHYFKLVVKETLRLHPTTPLLLPRQTMSHIKIQGYDVPAKTQILVNVYAMGRDPKLWENADEFNPDRFLDSSVDFKGKNYEFIPFGSGRRICPGMTMGTILVEMALLNLLYFFDWGLAKQEEAKEIINGEENFLAFFQVLHH
AT3G26830	AT3G26830.5	Unproductive	PTC	-	-	Chr3:9887951-9889653	Chr3:9887990-9888886	MSVFLCFLVLLPLILIFLNVLKPSKYKLPPGPKKLPIIGNLHQRRTLHPRNRRNLAEMYGPVALLQYGFVPVVAISSKEAAEEVLKINDLECCSRPEAAGMRATFYNFKDIGMAPFGDEWSLMRKLSVVELFSVKKLQSFKYIIEEENNLCVKKLSEFATRQSPVNLERAIFTLVGNIVCRIGYGINLYECDFFEADRVVDLVLKAEAVIRETVFSDFFPGRIGRFIDCISGQNRRLKNNFSVVDTFFQNVLNEHLKPGRESSTIVDLMIDMKKKQENDGDALKFTTDHLKGMISVSL
AT3G26830	AT3G26830.6	Unproductive	PTC	-	-	Chr3:9887951-9889770	Chr3:9887990-9888886	MSVFLCFLVLLPLILIFLNVLKPSKYKLPPGPKKLPIIGNLHQRRTLHPRNRRNLAEMYGPVALLQYGFVPVVAISSKEAAEEVLKINDLECCSRPEAAGMRATFYNFKDIGMAPFGDEWSLMRKLSVVELFSVKKLQSFKYIIEEENNLCVKKLSEFATRQSPVNLERAIFTLVGNIVCRIGYGINLYECDFFEADRVVDLVLKAEAVIRETVFSDFFPGRIGRFIDCISGQNRRLKNNFSVVDTFFQNVLNEHLKPGRESSTIVDLMIDMKKKQENDGDALKFTTDHLKGMISVSL
AT3G26830	AT3G26830.7	Unproductive	PTC;NMD	ldORF	PTC;ds_SJ;long_3UTR	Chr3:9887952-9889708	Chr3:9887990-9888708	MSVFLCFLVLLPLILIFLNVLKPSKYKLPPGPKKLPIIGNLHQRRTLHPRNRRNLAEMYGPVALLQYGFVPVVAISSKEAAEEVLKINDLECCSRPEAAGMRATFYNFKDIGMAPFGDEWSLMRKLSVVELFSVKKLQSFKYIIEEENNLCVKKLSEFATRQSPVNLERAIFTLVGNIVCRIGYGINLYECDFFEADRVVDLVLKIEE
AT3G26840	AT3G26840.20	Coding	AS_3UTR	-	-	Chr3:9892794-9896235	Chr3:9892808-9895316	MAVTVLPSVSGLSAVASSSNLRRLTSASNHRLTAIKSVTSTSSPPTPSSGVQRRRKNNDENRATVAKVVENPYSKVEAARPDLQKRLSDFLEEAREFVGDGGGPPRWFSPLECGAQATNSPLLLYLPGIDGTGLGLIRHHKKLGEIFDIWCLHIPVSDRTPVKDLVKLIEETVKSENFRLPNRPIYLVGESIGACLALDVAARNPNIDLSLILVNPGTEVRLILSVNVTNVSHHRHCFVAATHVNNFMVQPLSGMLNVLPDGLPTLLEDIFDFGFKQGDPLTGMLDALSNEFSVQRMGGVGGGMLRDVLAVSANLPTLSRMFPKDTLLWKLEMLKYAIASVNSHIYSVRAETLILLSGRDHWLLKEEDIDRYSRTLPKCIVRKLDDNGQFPLLEDGVDLATIIKCTCFYRRGKSHDHITDYIMPTTFELKQQVDDHRLLMDGTSPVMLSTLEDGTVVRSLEGLPSEGPVLYVGYHMILGFELAPMVIQLMTERNIHLRGLAHPMLFKNLQDSLVDTKMFDKYKIMGGVPVSHFNIYKLLREKAHVLLYPGGVREALHRKVIYSL
AT3G26840	AT3G26840.28	Coding	-	-	-	Chr3:9892794-9896212	Chr3:9892808-9895392	MAVTVLPSVSGLSAVASSSNLRRLTSASNHRLTAIKSVTSTSSPPTPSSGVQRRRKNNDENRATVAKVVENPYSKVEAARPDLQKRLSDFLEEAREFVGDGGGPPRWFSPLECGAQATNSPLLLYLPGLIRHHKKLGEIFDIWCLHIPVSDRTPVKDLVKLIEETVKSENFRLPNRPIYLVGESIGACLALDVAARNPNIDLSLILVNPATHVNNFMVQPLSGMLNVLPDGLPTLLEDIFDFGFKQGDPLTGMLDALSNEFSVQRMGGVGGGMLRDVLAVSANLPTLSRMFPKDTLLWKLEMLKYAIASVNSHIYSVRAETLILLSGRDHWLLKEEDIDRYSRTLPKCIVRKLDDNGQFPLLEDGVDLATIIKCTCFYRRGKSHDHITDYIMPTTFELKQQVDDHRLLMDGTSPVMLSTLEDGTVVRSLEGLPSEGPVLYVGYHMILGFELAPMVIQLMTERNIHLRGLAHPMLFKNLQDSLVDTKMFDKYKIMGGVPVSHFNIYKLLREKAHVLLYPGG
AT3G26840	AT3G26840.44	Unproductive	PTC;NMD	-	PTC;ds_SJ;long_3UTR	Chr3:9892794-9896337	Chr3:9892808-9894939	MAVTVLPSVSGLSAVASSSNLRRLTSASNHRLTAIKSVTSTSSPPTPSSGVQRRRKNNDENRATVAKVVENPYSKVEAARPDLQKRLSDFLEEAREFVGDGGGPPRWFSPLECGAQATNSPLLLYLPGIDGTGLGLIRHHKKLGEIFDIWCLHIPVSDRTPVKDLVKLIEETVKSENFRLPNRPIYLVGESIGACLALDVAARNPNIDLSLILVNPATHVNNFMVQPLSGMLNVLPDGLPTLLEDIFDFGFKQGDPLTGMLDALSNEFSVQRMGGVGGGMLRDVLAVSANLPTLSRMFPKDTLLWKLEMLKYAIASVNSHIYSVRAETLILLSGRDHWLLKEEDIDRYSRTLPKCIVRKLDDNGQFPLLEDGVDLATIIKCTCFYRRGKSHDHITDYIMPTTFELKQQVDDHRADC
AT3G26840	AT3G26840.18	Unproductive	PTC;NMD	ldORF	PTC;ds_SJ;long_3UTR	Chr3:9892794-9896335	Chr3:9892808-9893995	MAVTVLPSVSGLSAVASSSNLRRLTSASNHRLTAIKSVTSTSSPPTPSSGVQRRRKNNDENRATVAKVVENPYSKVEAARPDLQKRLSDFLEEAREFVGDGGGPPRWFSPLECGAQATNSPLLLYLPGIDGTGLGLIRHHKKLGEIFDIWCLHIPVSDRTPVKDLVKLIEETVKSENFRLPNRPIYLVGESIGACLALDVAARNPNIDLSLILVNPATHVNNFMVQPLSGMLNVLPDGLPTLLEDIFDFGFKQGTLLFSSHILS
AT3G26840	AT3G26840.24	Unproductive	PTC;NMD	ldORF	PTC;ds_SJ;long_3UTR	Chr3:9892794-9896335	Chr3:9892808-9893355	MAVTVLPSVSGLSAVASSSNLRRLTSASNHRLTAIKSVTSTSSPPTPSSGVQRRRKNNDENRATVAKVVENPYSKVEAARPDLQKRLSDFLEEAREFVGDGGGPPRWFSPLECGAQATNSPLLLYLPGIDGTGLGLIRHHKKLGE
AT3G26840	AT3G26840.13	Coding	AS_3UTR	-	-	Chr3:9892794-9896210	Chr3:9892808-9895392	MAVTVLPSVSGLSAVASSSNLRRLTSASNHRLTAIKSVTSTSSPPTPSSGVQRRRKNNDENRATVAKVVENPYSKVEAARPDLQKRLSDFLEEAREFVGDGGGPPRWFSPLECGAQATNSPLLLYLPGIDGTGLGLIRHHKKLGEIFDIWCLHIPVSDRTPVKDLVKLIEETVKSENFRLPNRPIYLVGESIGACLALDVAARNPNIDLSLILVNPATHVNNFMVQPLSGMLNVLPDGLPTLLEDIFDFGFKQGDPLTGMLDALSNEFSVQRMGGVGGGMLRDVLAVSANLPTLSRMFPKDTLLWKLEMLKYAIASVNSHIYSVRAETLILLSGRDHWLLKEEDIDRYSRTLPKCIVRKLDDNGQFPLLEDGVDLATIIKCTCFYRRGKSHDHITDYIMPTTFELKQQVDDHRLLMDGTSPVMLSTLEDGTVVRSLEGLPSEGPVLYVGYHMILGFELAPMVIQLMTERNIHLRGLAHPMLFKNLQDSLVDTKMFDKYKIMGGVPVSHFNIYKLLREKAHVLLYPGGVREALHRKVIYR
AT3G26840	AT3G26840.11	Unproductive	PTC;NMD	-	PTC;ds_SJ;long_3UTR	Chr3:9892794-9896282	Chr3:9892808-9894939	MAVTVLPSVSGLSAVASSSNLRRLTSASNHRLTAIKSVTSTSSPPTPSSGVQRRRKNNDENRATVAKVVENPYSKVEAARPDLQKRLSDFLEEAREFVGDGGGPPRWFSPLECGAQATNSPLLLYLPGIDGTGLGLIRHHKKLGEIFDIWCLHIPVSDRTPVKDLVKLIEETVKSENFRLPNRPIYLVGESIGACLALDVAARNPNIDLSLILVNPATHVNNFMVQPLSGMLNVLPDGLPTLLEDIFDFGFKQGDPLTGMLDALSNEFSVQRMGGVGGGMLRDVLAVSANLPTLSRMFPKDTLLWKLEMLNGRDHWLLKEEDIDRYSRTLPKCIVRKLDDNGQFPLLEDGVDLATIIKCTCFYRRGKSHDHITDYIMPTTFELKQQVDDHRADC
AT3G26840	AT3G26840.66	Unproductive	PTC;NMD	-	PTC;ds_SJ;long_3UTR	Chr3:9892794-9896337	Chr3:9892808-9894939	MAVTVLPSVSGLSAVASSSNLRRLTSASNHRLTAIKSVTSTSSPPTPSSGVQRRRKNNDENRATVAKVVENPYSKVEAARPDLQKRLSDFLEEAREFVGDGGGPPRWFSPLECGAQATNSPLLLYLPGIDGTGLGLIRHHKKLGEIFDIWCLHIPVSDRTPVKDLVKLIEETVKSENFRLPNRPIYLVGESIGACLALDVAARNPNIDLSLILVNPATHVNNFMVQPLSGMLNVLPDGLPTLLEDIFDFGFKQGDPLTGMLDALSNEFSVQRMGGVGGGMLRDVLAVSANLPTLSRMFPKDTLLWKLEMLKYAIASVNSHIYSVRAETLILLSGRDHWLLKEEDIDRYSRTLPKCIVRKLDDNGQFPLLEDGVDLATIIKCTCFYRRGKSHDHITDYIMPTTFELKQQVDDHRADC
AT3G26840	AT3G26840.81	Unproductive	PTC;NMD	-	PTC;ds_SJ;long_3UTR	Chr3:9892794-9896337	Chr3:9892808-9894939	MAVTVLPSVSGLSAVASSSNLRRLTSASNHRLTAIKSVTSTSSPPTPSSGVQRRRKNNDENRATVAKVVENPYSKVEAARPDLQKRLSDFLEEAREFVGDGGGPPRWFSPLECGAQATNSPLLLYLPGIDGTGLGLIRHHKKLGEIFDIWCLHIPVSDRTPVKDLVKLIEETVKSENFRLPNRPIYLVGESIGACLALDVAARNPNIDLSLILVNPATHVNNFMVQPLSGMLNVLPDGLPTLLEDIFDFGFKQGDPLTGMLDALSNEFSVQRMGGVGGGMLRDVLAVSANLPTLSRMFPKDTLLWKLEMLKYAIASVNSHIYSVRAETLILLSGRDHWLLKEEDIDRYSRTLPKCIVRKLDDNGQFPLLEDGVDLATIIKCTCFYRRGKSHDHITDYIMPTTFELKQQVDDHRADC
AT3G26840	AT3G26840.25	Unproductive	PTC;NMD	ldORF	PTC;ds_SJ;long_3UTR	Chr3:9892794-9896337	Chr3:9892808-9893355	MAVTVLPSVSGLSAVASSSNLRRLTSASNHRLTAIKSVTSTSSPPTPSSGVQRRRKNNDENRATVAKVVENPYSKVEAARPDLQKRLSDFLEEAREFVGDGGGPPRWFSPLECGAQATNSPLLLYLPGIDGTGLGLIRHHKKLGE
AT3G26840	AT3G26840.27	Unproductive	PTC;NMD	-	PTC;ds_SJ;long_3UTR	Chr3:9892794-9896205	Chr3:9892808-9894939	MAVTVLPSVSGLSAVASSSNLRRLTSASNHRLTAIKSVTSTSSPPTPSSGVQRRRKNNDENRATVAKVVENPYSKVEAARPDLQKRLSDFLEEAREFVGDGGGPPRWFSPLECGAQATNSPLLLYLPGLIRHHKKLGEIFDIWCLHIPVSDRTPVKDLVKLIEETVKSENFRLPNRPIYLVGESIGACLALDVAARNPNIDLSLILVNPATHVNNFMVQPLSGMLNVLPDGLPTLLEDIFDFGFKQGDPLTGMLDALSNEFSVQRMGGVGGGMLRDVLAVSANLPTLSRMFPKDTLLWKLEMLKYAIASVNSHIYSVRAETLILLSGRDHWLLKEEDIDRYSRTLPKCIVRKLDDNGQFPLLEDGVDLATIIKCTCFYRRGKSHDHITDYIMPTTFELKQQVDDHRADC
AT3G26840	AT3G26840.80	Unproductive	PTC;NMD	-	PTC;ds_SJ;long_3UTR	Chr3:9892794-9896210	Chr3:9892808-9894939	MAVTVLPSVSGLSAVASSSNLRRLTSASNHRLTAIKSVTSTSSPPTPSSGVQRRRKNNDENRATVAKVVENPYSKVEAARPDLQKRLSDFLEEAREFVGDGGGPPRWFSPLECGAQATNSPLLLYLPGIDGTGLGLIRHHKKLGEIFDIWCLHIPVSDRTPVKDLVKLIEETVKSENFRLPNRPIYLVGESIGACLALDVAARNPNIDLSLILVNPATHVNNFMVQPLSGMLNVLPDGLPTLLEDIFDFGFKQGDPLTGMLDALSNEFSVQRMGGVGGGMLRDVLAVSANLPTLSRMFPKDTLLWKLEMLKYAIASVNSHIYSVRAETLILLSGRDHWLLKEEDIDRYSRTLPKCIVRKLDDNGQFPLLEDGVDLATIIKCTCFYRRGKSHDHITDYIMPTTFELKQQVDDHRADC
AT3G26840	AT3G26840.6	Coding	AS_3UTR	-	-	Chr3:9892794-9896337	Chr3:9892808-9895392	MAVTVLPSVSGLSAVASSSNLRRLTSASNHRLTAIKSVTSTSSPPTPSSGVQRRRKNNDENRATVAKVVENPYSKVEAARPDLQKRLSDFLEEAREFVGDGGGPPRWFSPLECGAQATNSPLLLYLPGIDGTGLGLIRHHKKLGEIFDIWCLHIPVSDRTPVKDLVKLIEETVKSENFRLPNRPIYLVGESIGACLALDVAARNPNIDLSLILVNPATHVNNFMVQPLSGMLNVLPDGLPTLLEDIFDFGFKQGDPLTGMLDALSNEFSVQRMGGVGGGMLRDVLAVSANLPTLSRMFPKDTLLWKLEMLKYAIASVNSHIYSVRAETLILLSGRDHWLLKEEDIDRYSRTLPKCIVRKLDDNGQFPLLEDGVDLATIIKCTCFYRRGKSHDHITDYIMPTTFELKQQVDDHRLLMDGTSPVMLSTLEDGTVVRSLEGLPSEGPVLYVGYHMILGFELAPMVIQLMTERNIHLRGLAHPMLFKNLQDSLVDTKMFDKYKIMGGVPVSHFNIYKLLREKAHVLLYPGG
AT3G26840	AT3G26840.21	Unproductive	PTC	-	-	Chr3:9892794-9896314	Chr3:9892808-9894214	MAVTVLPSVSGLSAVASSSNLRRLTSASNHRLTAIKSVTSTSSPPTPSSGVQRRRKNNDENRATVAKVVENPYSKVEAARPDLQKRLSDFLEEAREFVGDGGGPPRWFSPLECGAQATNSPLLLYLPGIDGTGLGLIRHHKKLGEIFDIWCLHIPVSDRTPVKDLVKLIEETVKSENFRLPNRPIYLVGESIGACLALDVAARNPNIDLSLILVNPGTEVRLILSVNVTNVSHHRHCFVAATHVNNFMVQPLSGMLNVLPDGLPTLLEDIFDFGFKQGDPLTGMLDALSNEFSVQRMGGVGGGMLRDVLAVSANLPVSIPS
AT3G26840	AT3G26840.10	Coding	-	-	-	Chr3:9892794-9896212	Chr3:9892808-9895770	MAVTVLPSVSGLSAVASSSNLRRLTSASNHRLTAIKSVTSTSSPPTPSSGVQRRRKNNDENRATVAKVVENPYSKVEAARPDLQKRLSDFLEEAREFVGDGGGPPRWFSPLECGAQATNSPLLLYLPGIDGTGLGLIRHHKKLGEIFDIWCLHIPVSDRTPVKDLVKLIEETVKSENFRLPNRPIYLVGESIGACLALDVAARNPNIDLSLILVNPATHVNNFMVQPLSGMLNVLPDGLPTLLEDIFDFGFKQGDPLTGMLDALSNEFSVQRMGGVGGGMLRDVLAVSANLPTLSRMFPKDTLLWKLEMLKYAIASVNSHIYSVRAETLILLSGRDHWLLKEEDIDRYSRTLPKCIVRKLDDNGQFPLLEDGVDLATIIKCTCFYRRGKSHDHITDYIMPTTFELKQQVDDHRLLMDGTSPVMLSTLEDGTVVRSLEGLPSEGPVLYVGYHMILGFELAPMVIQLMTERNIHLRGLAHPMLFKNLQDSLVDTKMFDKYKIMGGVPVSHFNIYKLLREKAHVLLYPGGVREALHRKGEEYKLFWPERSEFVRVASKFGAKIVPFGVVGEDDICEIVLDSNDQRNIPILKDLMEKATKDAGNIRR
AT3G26840	AT3G26840.26	Unproductive	PTC;NMD	-	PTC;ds_SJ;long_3UTR	Chr3:9892794-9896337	Chr3:9892808-9894939	MAVTVLPSVSGLSAVASSSNLRRLTSASNHRLTAIKSVTSTSSPPTPSSGVQRRRKNNDENRATVAKVVENPYSKVEAARPDLQKRLSDFLEEAREFVGDGGGPPRWFSPLECGAQATNSPLLLYLPGLIRHHKKLGEIFDIWCLHIPVSDRTPVKDLVKLIEETVKSENFRLPNRPIYLVGESIGACLALDVAARNPNIDLSLILVNPATHVNNFMVQPLSGMLNVLPDGLPTLLEDIFDFGFKQGDPLTGMLDALSNEFSVQRMGGVGGGMLRDVLAVSANLPTLSRMFPKDTLLWKLEMLKYAIASVNSHIYSVRAETLILLSGRDHWLLKEEDIDRYSRTLPKCIVRKLDDNGQFPLLEDGVDLATIIKCTCFYRRGKSHDHITDYIMPTTFELKQQVDDHRADC
AT3G26840	AT3G26840.3	Unproductive	PTC;NMD	-	PTC;ds_SJ;long_3UTR	Chr3:9892794-9896337	Chr3:9892808-9894939	MAVTVLPSVSGLSAVASSSNLRRLTSASNHRLTAIKSVTSTSSPPTPSSGVQRRRKNNDENRATVAKVVENPYSKVEAARPDLQKRLSDFLEEAREFVGDGGGPPRWFSPLECGAQATNSPLLLYLPGIDGTGLGLIRHHKKLGEIFDIWCLHIPVSDRTPVKDLVKLIEETVKSENFRLPNRPIYLVGESIGACLALDVAARNPNIDLSLILVNPATHVNNFMVQPLSGMLNVLPDGLPTLLEDIFDFGFKQGDPLTGMLDALSNEFSVQRMGGVGGGMLRDVLAVSANLPTLSRMFPKDTLLWKLEMLKYAIASVNSHIYSVRAETLILLSGRDHWLLKEEDIDRYSRTLPKCIVRKLDDNGQFPLLEDGVDLATIIKCTCFYRRGKSHDHITDYIMPTTFELKQQVDDHRADC
AT3G26840	AT3G26840.9	Coding	-	-	-	Chr3:9892794-9896212	Chr3:9892808-9896154	MAVTVLPSVSGLSAVASSSNLRRLTSASNHRLTAIKSVTSTSSPPTPSSGVQRRRKNNDENRATVAKVVENPYSKVEAARPDLQKRLSDFLEEAREFVGDGGGPPRWFSPLECGAQATNSPLLLYLPGIDGTGLGLIRHHKKLGEIFDIWCLHIPVSDRTPVKDLVKLIEETVKSENFRLPNRPIYLVGESIGACLALDVAARNPNIDLSLILVNPATHVNNFMVQPLSGMLNVLPDGLPTLLEDIFDFGFKQGDPLTGMLDALSNEFSVQRMGGVGGGMLRDVLAVSANLPTLSRMFPKDTLLWKLEMLKYAIASVNSHIYSVRAETLILLSGRDHWLLKEEDIDRYSRTLPKCIVRKLDDNGQFPLLEDGVDLATIIKCTCFYRRGKSHDHITDYIMPTTFELKQQVDDHRLLMDGTSPVMLSTLEDGTVVRSLEGLPSEGPVLYVGYHMILGFELAPMVIQLMTERNIHLRGLAHPMLFKNLQDSLVDTKMFDKYKIMGGVPVSHFNIYKLLREKAHVLLYPGGVREALHRKGEEYKLFWPERSEFVRVASKFGAKIVPFGVVGEDDICEIVLDSNDQRNIPILKDLMEKATKDAGNIREGDESELGNQECYFPGLVPKIPGRFYYYFGKPIETAGKEKELKDKEKAQELYLQVKSEVEQCIDYLKVKRESDPYRHLLPRMLYQASHGWSSEIPTFDL
AT3G26840	AT3G26840.33	Coding	-	-	-	Chr3:9892794-9896335	Chr3:9892808-9896154	MAVTVLPSVSGLSAVASSSNLRRLTSASNHRLTAIKSVTSTSSPPTPSSGVQRRRKNNDENRATVAKVVENPYSKVEAARPDLQKRLSDFLEEAREFVGDGGGPPRWFSPLECGAQATNSPLLLYLPGIDGTGLGLIRHHKKLGEIFDIWCLHIPVSDRTPVKDLVKLIEETVKSENFRLPNRPIYLVGESIGACLALDVAARNPNIDLSLILVNPATHVNNFMVQPLSGMLNVLPDGLPTLLEDIFDFGFKQGDPLTGMLDALSNEFSVQRMGGVGGGMLRDVLAVSANLPTLSRMFPKDTLLWKLEMLNGRDHWLLKEEDIDRYSRTLPKCIVRKLDDNGQFPLLEDGVDLATIIKCTCFYRRGKSHDHITDYIMPTTFELKQQVDDHRLLMDGTSPVMLSTLEDGTVVRSLEGLPSEGPVLYVGYHMILGFELAPMVIQLMTERNIHLRGLAHPMLFKNLQDSLVDTKMFDKYKIMGGVPVSHFNIYKLLREKAHVLLYPGGVREALHRKGEEYKLFWPERSEFVRVASKFGAKIVPFGVVGEDDICEIVLDSNDQRNIPILKDLMEKATKDAGNIREGDESELGNQECYFPGLVPKIPGRFYYYFGKPIETAGKEKELKDKEKAQELYLQVKSEVEQCIDYLKVKRESDPYRHLLPRMLYQASHGWSSEIPTFDL
AT3G26840	AT3G26840.8	Coding	NAGNAG	-	-	Chr3:9892794-9896337	Chr3:9892808-9896154	MAVTVLPSVSGLSAVASSSNLRRLTSASNHRLTAIKSVTSTSSPPTPSSGVQRRRKNNDENRATVAKVVENPYSKVEAARPDLQKRLSDFLEEAREFVGDGGGPPRWFSPLECGAQATNSPLLLYLPGIDGTGLGLIRHHKKLGEIFDIWCLHIPVSDRTPVKDLVKLIEETVKSENFRLPNRPIYLVGESIGACLALDVAARNPNIDLSLILVNPATHVNNFMVQPLSGMLNVLPDGLPTLLEDIFDFGFKQGDPLTGMLDALSNEFSVQRMGGVGGGMLRDVLAVSANLPTLSRMFPKDTLLWKLEMLKYAIASVNSHIYSVRAETLILLSGRDHWLLKEEDIDRYSRTLPKCIVRKLDDNGQFPLLEDGVDLATIIKCTCFYRRGKSHDHITDYIMPTTFELKQQVDDHRLLMDGTSPVMLSTLEDGTVVRSLEGLPSEGPVLYVGYHMILGFELAPMVIQLMTERNIHLRGLAHPMLFKNLQDSLVDTKMFDKYKIMGGVPVSHFNIYKLLREKAHVLLYPGGVREALHRKGEEYKLFWPERSEFVRVASKFGAKIVPFGVVGEDDICEIVLDSNDQRNIPILKDLMEKATKDAGNIREGDESELGNQECYFPGLVPKIPGRFYYYFGKPIETAGKEKELKDKEKAQELYLQVKSEASHGWSSEIPTFDL
AT3G26840	AT3G26840.55	Unproductive	PTC;NMD	-	PTC;ds_SJ;long_3UTR	Chr3:9892794-9896212	Chr3:9892808-9894939	MAVTVLPSVSGLSAVASSSNLRRLTSASNHRLTAIKSVTSTSSPPTPSSGVQRRRKNNDENRATVAKVVENPYSKVEAARPDLQKRLSDFLEEAREFVGDGGGPPRWFSPLECGAQATNSPLLLYLPGIDGTGLGLIRHHKKLGEIFDIWCLHIPVSDRTPVKDLVKLIEETVKSENFRLPNRPIYLVGESIGACLALDVAARNPNIDLSLILVNPATHVNNFMVQPLSGMLNVLPDGLPTLLEDIFDFGFKQGDPLTGMLDALSNEFSVQRMGGVGGGMLRDVLAVSANLPTLSRMFPKDTLLWKLEMLKYAIASVNSHIYSVRAETLILLSGRDHWLLKEEDIDRYSRTLPKCIVRKLDDNGQFPLLEDGVDLATIIKCTCFYRRGKSHDHITDYIMPTTFELKQQVDDHRADC
AT3G26840	AT3G26840.19	Coding	AS_3UTR	-	-	Chr3:9892794-9896337	Chr3:9892808-9895316	MAVTVLPSVSGLSAVASSSNLRRLTSASNHRLTAIKSVTSTSSPPTPSSGVQRRRKNNDENRATVAKVVENPYSKVEAARPDLQKRLSDFLEEAREFVGDGGGPPRWFSPLECGAQATNSPLLLYLPGIDGTGLGLIRHHKKLGEIFDIWCLHIPVSDRTPVKDLVKLIEETVKSENFRLPNRPIYLVGESIGACLALDVAARNPNIDLSLILVNPGTEVRLILSVNVTNVSHHRHCFVAATHVNNFMVQPLSGMLNVLPDGLPTLLEDIFDFGFKQGDPLTGMLDALSNEFSVQRMGGVGGGMLRDVLAVSANLPTLSRMFPKDTLLWKLEMLKYAIASVNSHIYSVRAETLILLSGRDHWLLKEEDIDRYSRTLPKCIVRKLDDNGQFPLLEDGVDLATIIKCTCFYRRGKSHDHITDYIMPTTFELKQQVDDHRLLMDGTSPVMLSTLEDGTVVRSLEGLPSEGPVLYVGYHMILGFELAPMVIQLMTERNIHLRGLAHPMLFKNLQDSLVDTKMFDKYKIMGGVPVSHFNIYKLLREKAHVLLYPGGVREALHRKVIYSL
AT3G26840	AT3G26840.31	Coding	-	-	-	Chr3:9892794-9896333	Chr3:9892808-9896154	MAVTVLPSVSGLSAVASSSNLRRLTSASNHRLTAIKSVTSTSSPPTPSSGVQRRRKNNDENRATVAKVVENPYSKVEAARPDLQKRLSDFLEEAREFVGDGGGPPRWFSPLECGAQATNSPLLLYLPGLIRHHKKLGEIFDIWCLHIPVSDRTPVKDLVKLIEETVKSENFRLPNRPIYLVGESIGACLALDVAARNPNIDLSLILVNPGTEVRLILSVNVTNVSHHRHCFVAATHVNNFMVQPLSGMLNVLPDGLPTLLEDIFDFGFKQGDPLTGMLDALSNEFSVQRMGGVGGGMLRDVLAVSANLPTLSRMFPKDTLLWKLEMLKYAIASVNSHIYSVRAETLILLSGRDHWLLKEEDIDRYSRTLPKCIVRKLDDNGQFPLLEDGVDLATIIKCTCFYRRGKSHDHITDYIMPTTFELKQQVDDHRLLMDGTSPVMLSTLEDGTVVRSLEGLPSEGPVLYVGYHMILGFELAPMVIQLMTERNIHLRGLAHPMLFKNLQDSLVDTKMFDKYKIMGGVPVSHFNIYKLLREKAHVLLYPGGVREALHRKGEEYKLFWPERSEFVRVASKFGAKIVPFGVVGEDDICEIVLDSNDQRNIPILKDLMEKATKDAGNIREGDESELGNQECYFPGLVPKIPGRFYYYFGKPIETAGKEKELKDKEKAQELYLQVKSEVEQCIDYLKVKRESDPYRHLLPRMLYQASHGWSSEIPTFDL
AT3G26840	AT3G26840.23	Unproductive	PTC;NMD	ldORF	PTC;ds_SJ;long_3UTR	Chr3:9892794-9896212	Chr3:9892808-9893514	MAVTVLPSVSGLSAVASSSNLRRLTSASNHRLTAIKSVTSTSSPPTPSSGVQRRRKNNDENRATVAKVVENPYSKVEAARPDLQKRLSDFLEEAREFVGDGGGPPRWFSPLECGAQATNSPLLLYLPGIDGTGLGLIRHHKKLGDQ
AT3G26840	AT3G26840.77	Unproductive	PTC;NMD	-	PTC;ds_SJ;long_3UTR	Chr3:9892794-9896337	Chr3:9892808-9894939	MAVTVLPSVSGLSAVASSSNLRRLTSASNHRLTAIKSVTSTSSPPTPSSGVQRRRKNNDENRATVAKVVENPYSKVEAARPDLQKRLSDFLEEAREFVGDGGGPPRWFSPLECGAQATNSPLLLYLPGIDGTGLGLIRHHKKLGEIFDIWCLHIPVSDRTPVKDLVKLIEETVKSENFRLPNRPIYLVGESIGACLALDVAARNPNIDLSLILVNPATHVNNFMVQPLSGMLNVLPDGLPTLLEDIFDFGFKQGDPLTGMLDALSNEFSVQRMGGVGGGMLRDVLAVSANLPTLSRMFPKDTLLWKLEMLKYAIASVNSHIYSVRAETLILLSGRDHWLLKEEDIDRYSRTLPKCIVRKLDDNGQFPLLEDGVDLATIIKCTCFYRRGKSHDHITDYIMPTTFELKQQVDDHRADC
AT3G26840	AT3G26840.22	Coding	-	-	-	Chr3:9892794-9896212	Chr3:9892808-9896154	MAVTVLPSVSGLSAVASSSNLRRLTSASNHRLTAIKSVTSTSSPPTPSSGVQRRRKNNDENRATVAKVVENPYSKVEAARPDLQKRLSDFLEEAREFVGDGGGPPRWFSPLECGAQATNSPLLLYLPGIDGTGLGLIRHHKKLGEIFDIWCLHIPVSDRTPVKDLVKLIEETVKSENFRLPNRPIYLVGESIGACLALDVAARNPNIDLSLILVNPATHVNNFMVQPLSGMLNVLPDGLPTLLEDIFDFGFKQGDPLTGMLDALSNEFSVQRMGGVGGGMLRDVLAVSANLPTLSRMFPKDTLLWKLEMLNGRDHWLLKEEDIDRYSRTLPKCIVRKLDDNGQFPLLEDGVDLATIIKCTCFYRRGKSHDHITDYIMPTTFELKQQVDDHRLLMDGTSPVMLSTLEDGTVVRSLEGLPSEGPVLYVGYHMILGFELAPMVIQLMTERNIHLRGLAHPMLFKNLQDSLVDTKMFDKYKIMGGVPVSHFNIYKLLREKAHVLLYPGGVREALHRKGEEYKLFWPERSEFVRVASKFGAKIVPFGVVGEDDICEIVLDSNDQRNIPILKDLMEKATKDAGNIREGDESELGNQECYFPGLVPKIPGRFYYYFGKPIETAGKEKELKDKEKAQELYLQVKSEVEQCIDYLKVKRESDPYRHLLPRMLYQASHGWSSEIPTFDL
AT3G26840	AT3G26840.2	Unproductive	PTC;NMD	-	PTC;ds_SJ;long_3UTR	Chr3:9892794-9896212	Chr3:9892808-9894939	MAVTVLPSVSGLSAVASSSNLRRLTSASNHRLTAIKSVTSTSSPPTPSSGVQRRRKNNDENRATVAKVVENPYSKVEAARPDLQKRLSDFLEEAREFVGDGGGPPRWFSPLECGAQATNSPLLLYLPGIDGTGLGLIRHHKKLGEIFDIWCLHIPVSDRTPVKDLVKLIEETVKSENFRLPNRPIYLVGESIGACLALDVAARNPNIDLSLILVNPATHVNNFMVQPLSGMLNVLPDGLPTLLEDIFDFGFKQGDPLTGMLDALSNEFSVQRMGGVGGGMLRDVLAVSANLPTLSRMFPKDTLLWKLEMLKYAIASVNSHIYSVRAETLILLSGRDHWLLKEEDIDRYSRTLPKCIVRKLDDNGQFPLLEDGVDLATIIKCTCFYRRGKSHDHITDYIMPTTFELKQQVDDHRADC
AT3G26840	AT3G26840.17	Unproductive	PTC;NMD	ldORF	PTC;ds_SJ;long_3UTR	Chr3:9892794-9896235	Chr3:9892808-9894310	MAVTVLPSVSGLSAVASSSNLRRLTSASNHRLTAIKSVTSTSSPPTPSSGVQRRRKNNDENRATVAKVVENPYSKVEAARPDLQKRLSDFLEEAREFVGDGGGPPRWFSPLECGAQATNSPLLLYLPGIDGTGLGLIRHHKKLGEIFDIWCLHIPVSDRTPVKDLVKLIEETVKSENFRLPNRPIYLVGESIGACLALDVAARNPNIDLSLILVNPATHVNNFMVQPLSGMLNVLPDGLPTLLEDIFDFGFKQGDPLTGMLDALSNEFSVQRMGGVGGGMLRDVLAVSANLP
AT3G26840	AT3G26840.30	Coding	-	-	-	Chr3:9892794-9896212	Chr3:9892808-9895316	MAVTVLPSVSGLSAVASSSNLRRLTSASNHRLTAIKSVTSTSSPPTPSSGVQRRRKNNDENRATVAKVVENPYSKVEAARPDLQKRLSDFLEEAREFVGDGGGPPRWFSPLECGAQATNSPLLLYLPGLIRHHKKLGEIFDIWCLHIPVSDRTPVKDLVKLIEETVKSENFRLPNRPIYLVGESIGACLALDVAARNPNIDLSLILVNPATHVNNFMVQPLSGMLNVLPDGLPTLLEDIFDFGFKQGDPLTGMLDALSNEFSVQRMGGVGGGMLRDVLAVSANLPTLSRMFPKDTLLWKLEMLKYAIASVNSHIYSVRAETLILLSGRDHWLLKEEDIDRYSRTLPKCIVRKLDDNGQFPLLEDGVDLATIIKCTCFYRRGKSHDHITDYIMPTTFELKQQVDDHRLLMDGTSPVMLSTLEDGTVVRSLEGLPSEGPVLYVGYHMILGFELAPMVIQLMTERNIHLRGLAHPMLFKNLQDSLVDTKMFDKYKIMGGVPVSHFNIYKLLREKAHVLLYPGGVREALHRKVIYSL
AT3G26840	AT3G26840.14	Coding	-	-	-	Chr3:9892794-9896336	Chr3:9892808-9895433	MAVTVLPSVSGLSAVASSSNLRRLTSASNHRLTAIKSVTSTSSPPTPSSGVQRRRKNNDENRATVAKVVENPYSKVEAARPDLQKRLSDFLEEAREFVGDGGGPPRWFSPLECGAQATNSPLLLYLPGIDGTGLGLIRHHKKLGEIFDIWCLHIPVSDRTPVKDLVKLIEETVKSENFRLPNRPIYLVGESIGACLALDVAARNPNIDLSLILVNPATHVNNFMVQPLSGMLNVLPDGLPTLLEDIFDFGFKQGDPLTGMLDALSNEFSVQRMGGVGGGMLRDVLAVSANLPTLSRMFPKDTLLWKLEMLKYAIASVNSHIYSVRAETLILLSGRDHWLLKEEDIDRYSRTLPKCIVRKLDDNGQFPLLEDGVDLATIIKCTCFYRRGKSHDHITDYIMPTTFELKQQVDDHRLLMDGTSPVMLSTLEDGTVVRSLEGLPSEGPVLYVGYHMILGFELAPMVIQLMTERNIHLRGLAHPMLFKNLQDSLVDTKMFDKYKIMGGVPVSHFNIYKLLREKAHVLLYPGGVREALHRKVIYSLVKNTSCFGQNGPSL
AT3G26840	AT3G26840.15	Coding	AS_3UTR	-	-	Chr3:9892794-9896212	Chr3:9892808-9895316	MAVTVLPSVSGLSAVASSSNLRRLTSASNHRLTAIKSVTSTSSPPTPSSGVQRRRKNNDENRATVAKVVENPYSKVEAARPDLQKRLSDFLEEAREFVGDGGGPPRWFSPLECGAQATNSPLLLYLPGIDGTGLGLIRHHKKLGEIFDIWCLHIPVSDRTPVKDLVKLIEETVKSENFRLPNRPIYLVGESIGACLALDVAARNPNIDLSLILVNPATHVNNFMVQPLSGMLNVLPDGLPTLLEDIFDFGFKQGDPLTGMLDALSNEFSVQRMGGVGGGMLRDVLAVSANLPTLSRMFPKDTLLWKLEMLKYAIASVNSHIYSVRAETLILLSGRDHWLLKEEDIDRYSRTLPKCIVRKLDDNGQFPLLEDGVDLATIIKCTCFYRRGKSHDHITDYIMPTTFELKQQVDDHRLLMDGTSPVMLSTLEDGTVVRSLEGLPSEGPVLYVGYHMILGFELAPMVIQLMTERNIHLRGLAHPMLFKNLQDSLVDTKMFDKYKIMGGVPVSHFNIYKLLREKAHVLLYPGGVREALHRKVIYSL
AT3G26840	AT3G26840.12	Coding	AS_3UTR	-	-	Chr3:9892794-9896337	Chr3:9892808-9895392	MAVTVLPSVSGLSAVASSSNLRRLTSASNHRLTAIKSVTSTSSPPTPSSGVQRRRKNNDENRATVAKVVENPYSKVEAARPDLQKRLSDFLEEAREFVGDGGGPPRWFSPLECGAQATNSPLLLYLPGIDGTGLGLIRHHKKLGEIFDIWCLHIPVSDRTPVKDLVKLIEETVKSENFRLPNRPIYLVGESIGACLALDVAARNPNIDLSLILVNPATHVNNFMVQPLSGMLNVLPDGLPTLLEDIFDFGFKQGDPLTGMLDALSNEFSVQRMGGVGGGMLRDVLAVSANLPTLSRMFPKDTLLWKLEMLKYAIASVNSHIYSVRAETLILLSGRDHWLLKEEDIDRYSRTLPKCIVRKLDDNGQFPLLEDGVDLATIIKCTCFYRRGKSHDHITDYIMPTTFELKQQVDDHRLLMDGTSPVMLSTLEDGTVVRSLEGLPSEGPVLYVGYHMILGFELAPMVIQLMTERNIHLRGLAHPMLFKNLQDSLVDTKMFDKYKIMGGVPVSHFNIYKLLREKAHVLLYPGGVREALHRKVIYR
AT3G26840	AT3G26840.1	Unproductive	PTC;NMD	-	PTC;ds_SJ;long_3UTR	Chr3:9892794-9896337	Chr3:9892808-9894939	MAVTVLPSVSGLSAVASSSNLRRLTSASNHRLTAIKSVTSTSSPPTPSSGVQRRRKNNDENRATVAKVVENPYSKVEAARPDLQKRLSDFLEEAREFVGDGGGPPRWFSPLECGAQATNSPLLLYLPGIDGTGLGLIRHHKKLGEIFDIWCLHIPVSDRTPVKDLVKLIEETVKSENFRLPNRPIYLVGESIGACLALDVAARNPNIDLSLILVNPATHVNNFMVQPLSGMLNVLPDGLPTLLEDIFDFGFKQGDPLTGMLDALSNEFSVQRMGGVGGGMLRDVLAVSANLPTLSRMFPKDTLLWKLEMLKYAIASVNSHIYSVRAETLILLSGRDHWLLKEEDIDRYSRTLPKCIVRKLDDNGQFPLLEDGVDLATIIKCTCFYRRGKSHDHITDYIMPTTFELKQQVDDHRADC
AT3G26840	AT3G26840.5	Coding	-	-	-	Chr3:9892794-9896337	Chr3:9892808-9896154	MAVTVLPSVSGLSAVASSSNLRRLTSASNHRLTAIKSVTSTSSPPTPSSGVQRRRKNNDENRATVAKVVENPYSKVEAARPDLQKRLSDFLEEAREFVGDGGGPPRWFSPLECGAQATNSPLLLYLPGIDGTGLGLIRHHKKLGEIFDIWCLHIPVSDRTPVKDLVKLIEETVKSENFRLPNRPIYLVGESIGACLALDVAARNPNIDLSLILVNPATHVNNFMVQPLSGMLNVLPDGLPTLLEDIFDFGFKQGDPLTGMLDALSNEFSVQRMGGVGGGMLRDVLAVSANLPTLSRMFPKDTLLWKLEMLKYAIASVNSHIYSVRAETLILLSGRDHWLLKEEDIDRYSRTLPKCIVRKLDDNGQFPLLEDGVDLATIIKCTCFYRRGKSHDHITDYIMPTTFELKQQVDDHRLLMDGTSPVMLSTLEDGTVVRSLEGLPSEGPVLYVGYHMILGFELAPMGEEYKLFWPERSEFVRVASKFGAKIVPFGVVGEDDICEIVLDSNDQRNIPILKDLMEKATKDAGNIREGDESELGNQECYFPGLVPKIPGRFYYYFGKPIETAGKEKELKDKEKAQELYLQVKSEVEQCIDYLKVKRESDPYRHLLPRMLYQASHGWSSEIPTFDL
AT3G26840	AT3G26840.29	Coding	-	-	-	Chr3:9892794-9896337	Chr3:9892808-9896154	MAVTVLPSVSGLSAVASSSNLRRLTSASNHRLTAIKSVTSTSSPPTPSSGVQRRRKNNDENRATVAKVVENPYSKVEAARPDLQKRLSDFLEEAREFVGDGGGPPRWFSPLECGAQATNSPLLLYLPGLIRHHKKLGEIFDIWCLHIPVSDRTPVKDLVKLIEETVKSENFRLPNRPIYLVGESIGACLALDVAARNPNIDLSLILVNPATHVNNFMVQPLSGMLNVLPDGLPTLLEDIFDFGFKQGDPLTGMLDALSNEFSVQRMGGVGGGMLRDVLAVSANLPTLSRMFPKDTLLWKLEMLKYAIASVNSHIYSVRAETLILLSGRDHWLLKEEDIDRYSRTLPKCIVRKLDDNGQFPLLEDGVDLATIIKCTCFYRRGKSHDHITDYIMPTTFELKQQVDDHRLLMDGTSPVMLSTLEDGTVVRSLEGLPSEGPVLYVGYHMILGFELAPMVIQLMTERNIHLRGLAHPMLFKNLQDSLVDTKMFDKYKIMGGVPVSHFNIYKLLREKAHVLLYPGGVREALHRKGEEYKLFWPERSEFVRVASKFGAKIVPFGVVGEDDICEIVLDSNDQRNIPILKDLMEKATKDAGNIREGDESELGNQECYFPGLVPKIPGRFYYYFGKPIETAGKEKELKDKEKAQELYLQVKSEVEQCIDYLKVKRESDPYRHLLPRMLYQASHGWSSEIPTFDL
AT3G26840	AT3G26840.7	Coding	NAGNAG	-	-	Chr3:9892794-9896214	Chr3:9892808-9896154	MAVTVLPSVSGLSAVASSSNLRRLTSASNHRLTAIKSVTSTSSPPTPSSGVQRRRKNNDENRATVAKVVENPYSKVEAARPDLQKRLSDFLEEAREFVGDGGGPPRWFSPLECGAQATNSPLLLYLPGIDGTGLGLIRHHKKLGEIFDIWCLHIPVSDRTPVKDLVKLIEETVKSENFRLPNRPIYLVGESIGACLALDVAARNPNIDLSLILVNPATHVNNFMVQPLSGMLNVLPDGLPTLLEDIFDFGFKQGDPLTGMLDALSNEFSVQRMGGVGGGMLRDVLAVSANLPTLSRMFPKDTLLWKLEMLKYAIASVNSHIYSVRAETLILLSGRDHWLLKEEDIDRYSRTLPKCIVRKLDDNGQFPLLEDGVDLATIIKCTCFYRRGKSHDHITDYIMPTTFELKQQVDDHRLLMDGTSPVMLSTLEDGTVVRSLEGLPSEGPVLYVGYHMILGFELAPMVIQLMTERNIHLRGLAHPMLFKNLQDSLVDTKMFDKYKIMGGVPVSHFNIYKLLREKAHVLLYPGGVREALHRKGEEYKLFWPERSEFVRVASKFGAKIVPFGVVGEDDICEIVLDSNDQRNIPILKDLMEKATKDAGNIREGDESELGNQECYFPGLVPKIPGRFYYYFGKPIETAGKEKELKDKEKAQELYLQVKSEASHGWSSEIPTFDL
AT3G26840	AT3G26840.4	Unproductive	PTC;NMD	-	PTC;ds_SJ;long_3UTR	Chr3:9892794-9896200	Chr3:9892808-9894939	MAVTVLPSVSGLSAVASSSNLRRLTSASNHRLTAIKSVTSTSSPPTPSSGVQRRRKNNDENRATVAKVVENPYSKVEAARPDLQKRLSDFLEEAREFVGDGGGPPRWFSPLECGAQATNSPLLLYLPGIDGTGLGLIRHHKKLGEIFDIWCLHIPVSDRTPVKDLVKLIEETVKSENFRLPNRPIYLVGESIGACLALDVAARNPNIDLSLILVNPATHVNNFMVQPLSGMLNVLPDGLPTLLEDIFDFGFKQGDPLTGMLDALSNEFSVQRMGGVGGGMLRDVLAVSANLPTLSRMFPKDTLLWKLEMLKYAIASVNSHIYSVRAETLILLSGRDHWLLKEEDIDRYSRTLPKCIVRKLDDNGQFPLLEDGVDLATIIKCTCFYRRGKSHDHITDYIMPTTFELKQQVDDHRADC
AT3G26840	AT3G26840.16	Unproductive	PTC	-	-	Chr3:9892794-9896212	Chr3:9892808-9894729	MAVTVLPSVSGLSAVASSSNLRRLTSASNHRLTAIKSVTSTSSPPTPSSGVQRRRKNNDENRATVAKVVENPYSKVEAARPDLQKRLSDFLEEAREFVGDGGGPPRWFSPLECGAQATNSPLLLYLPGIDGTGLGLIRHHKKLGEIFDIWCLHIPVSDRTPVKDLVKLIEETVKSENFRLPNRPIYLVGESIGACLALDVAARNPNIDLSLILVNPATHVNNFMVQPLSGMLNVLPDGLPTLLEDIFDFGFKQGDPLTGMLDALSNEFSVQRMGGVGGGMLRDVLAVSANLPTLSRMFPKDTLLWKLEMLKYAIASVNSHIYSVRAETLILLSGRDHWLLKEEDIDRYSRTLPKCIVRKLDDNGQFPLLVSDISSSNTDTSFLMSIENIGSFITYTSTISFTSHIRRMV
AT3G26840	AT3G26840.38	Unproductive	PTC;NMD	ldORF	PTC;ds_SJ;long_3UTR	Chr3:9892794-9896212	Chr3:9892808-9893236	MAVTVLPSVSGLSAVASSSNLRRLTSASNHRLTAIKSVTSTSSPPTPSSGVQRRRKNNDENRATVAKVVENPYSKVEAARPDLQKRLSDFLEEAREFVGDGGGPPRWFSPLECGAQATNSPLLLYLPGSSAISSLAFQFLWI
AT3G26840	AT3G26840.35	Unproductive	PTC;NMD	ldORF	PTC;ds_SJ;long_3UTR	Chr3:9892794-9896360	Chr3:9892808-9893236	MAVTVLPSVSGLSAVASSSNLRRLTSASNHRLTAIKSVTSTSSPPTPSSGVQRRRKNNDENRATVAKVVENPYSKVEAARPDLQKRLSDFLEEAREFVGDGGGPPRWFSPLECGAQATNSPLLLYLPGSSAISSLAFQFLWI
AT3G26840	AT3G26840.32	Unproductive	PTC;NMD	ldORF	PTC;ds_SJ;long_3UTR	Chr3:9892794-9896212	Chr3:9892808-9893236	MAVTVLPSVSGLSAVASSSNLRRLTSASNHRLTAIKSVTSTSSPPTPSSGVQRRRKNNDENRATVAKVVENPYSKVEAARPDLQKRLSDFLEEAREFVGDGGGPPRWFSPLECGAQATNSPLLLYLPGSSAISSLAFQFLWI
AT3G26840	AT3G26840.39	Unproductive	PTC;NMD	ldORF	PTC;ds_SJ;long_3UTR	Chr3:9892794-9896212	Chr3:9892808-9893236	MAVTVLPSVSGLSAVASSSNLRRLTSASNHRLTAIKSVTSTSSPPTPSSGVQRRRKNNDENRATVAKVVENPYSKVEAARPDLQKRLSDFLEEAREFVGDGGGPPRWFSPLECGAQATNSPLLLYLPGSSAISSLAFQFLWI
AT3G26840	AT3G26840.36	Unproductive	PTC;NMD	ldORF	PTC;ds_SJ;long_3UTR	Chr3:9892794-9896211	Chr3:9892808-9893236	MAVTVLPSVSGLSAVASSSNLRRLTSASNHRLTAIKSVTSTSSPPTPSSGVQRRRKNNDENRATVAKVVENPYSKVEAARPDLQKRLSDFLEEAREFVGDGGGPPRWFSPLECGAQATNSPLLLYLPGSSAISSLAFQFLWI
AT3G26840	AT3G26840.37	Unproductive	PTC;NMD	ldORF	PTC;ds_SJ;long_3UTR	Chr3:9892794-9896337	Chr3:9892808-9893236	MAVTVLPSVSGLSAVASSSNLRRLTSASNHRLTAIKSVTSTSSPPTPSSGVQRRRKNNDENRATVAKVVENPYSKVEAARPDLQKRLSDFLEEAREFVGDGGGPPRWFSPLECGAQATNSPLLLYLPGSSAISSLAFQFLWI
AT3G26840	AT3G26840.34	Unproductive	PTC;NMD	ldORF	PTC;ds_SJ;long_3UTR	Chr3:9892794-9896337	Chr3:9892808-9893236	MAVTVLPSVSGLSAVASSSNLRRLTSASNHRLTAIKSVTSTSSPPTPSSGVQRRRKNNDENRATVAKVVENPYSKVEAARPDLQKRLSDFLEEAREFVGDGGGPPRWFSPLECGAQATNSPLLLYLPGSSAISSLAFQFLWI
AT3G26840	AT3G26840.40	Unproductive	PTC;NMD	ldORF	PTC;ds_SJ;long_3UTR	Chr3:9892794-9896212	Chr3:9892808-9893236	MAVTVLPSVSGLSAVASSSNLRRLTSASNHRLTAIKSVTSTSSPPTPSSGVQRRRKNNDENRATVAKVVENPYSKVEAARPDLQKRLSDFLEEAREFVGDGGGPPRWFSPLECGAQATNSPLLLYLPGSSAISSLAFQFLWI
AT3G26840	AT3G26840.41	Unproductive	PTC;NMD	ldORF	PTC;ds_SJ;long_3UTR	Chr3:9892794-9896336	Chr3:9892808-9893236	MAVTVLPSVSGLSAVASSSNLRRLTSASNHRLTAIKSVTSTSSPPTPSSGVQRRRKNNDENRATVAKVVENPYSKVEAARPDLQKRLSDFLEEAREFVGDGGGPPRWFSPLECGAQATNSPLLLYLPGSSAISSLAFQFLWI
AT3G26840	AT3G26840.42	Coding	AS_3UTR	-	-	Chr3:9892795-9896337	Chr3:9892808-9895392	MAVTVLPSVSGLSAVASSSNLRRLTSASNHRLTAIKSVTSTSSPPTPSSGVQRRRKNNDENRATVAKVVENPYSKVEAARPDLQKRLSDFLEEAREFVGDGGGPPRWFSPLECGAQATNSPLLLYLPGIDGTGLGLIRHHKKLGEIFDIWCLHIPVSDRTPVKDLVKLIEETVKSENFRLPNRPIYLVGESIGACLALDVAARNPNIDLSLILVNPATHVNNFMVQPLSGMLNVLPDGLPTLLEDIFDFGFKQGDPLTGMLDALSNEFSVQRMGGVGGGMLRDVLAVSANLPTLSRMFPKDTLLWKLEMLKYAIASVNSHIYSVRAETLILLSGRDHWLLKEEDIDRYSRTLPKCIVRKLDDNGQFPLLEDGVDLATIIKCTCFYRRGKSHDHITDYIMPTTFELKQQVDDHRLLMDGTSPVMLSTLEDGTVVRSLEGLPSEGPVLYVGYHMILGFELAPMVIQLMTERNIHLRGLAHPMLFKNLQDSLVDTKMFDKYKIMGGVPVSHFNIYKLLREKAHVLLYPGG
AT3G26840	AT3G26840.43	Unproductive	PTC;NMD	ldORF	PTC;ds_SJ;long_3UTR	Chr3:9892795-9896337	Chr3:9892808-9894310	MAVTVLPSVSGLSAVASSSNLRRLTSASNHRLTAIKSVTSTSSPPTPSSGVQRRRKNNDENRATVAKVVENPYSKVEAARPDLQKRLSDFLEEAREFVGDGGGPPRWFSPLECGAQATNSPLLLYLPGIDGTGLGLIRHHKKLGEIFDIWCLHIPVSDRTPVKDLVKLIEETVKSENFRLPNRPIYLVGESIGACLALDVAARNPNIDLSLILVNPATHVNNFMVQPLSGMLNVLPDGLPTLLEDIFDFGFKQGDPLTGMLDALSNEFSVQRMGGVGGGMLRDVLAVSANLP
AT3G26840	AT3G26840.46	Coding	-	-	-	Chr3:9892795-9896329	Chr3:9892808-9896154	MAVTVLPSVSGLSAVASSSNLRRLTSASNHRLTAIKSVTSTSSPPTPSSGVQRRRKNNDENRATVAKVVENPYSKVEAARPDLQKRLSDFLEEAREFVGDGGGPPRWFSPLECGAQATNSPLLLYLPGIDGTGLGLIRHHKKLGEIFDIWCLHIPVSDRTPVKDLVKLIEETVKSENFRLPNRPIYLVGESIGACLALDVAARNPNIDLSLILVNPGTEVRLILSVNVTNVSHHRHCFVAATHVNNFMVQPLSGMLNVLPDGLPTLLEDIFDFGFKQGDPLTGMLDALSNEFSVQRMGGVGGGMLRDVLAVSANLPTLSRMFPKDTLLWKLEMLKYAIASVNSHIYSVRAETLILLSGRDHWLLKEEDIDRYSRTLPKCIVRKLDDNGQFPLLEDGVDLATIIKCTCFYRRGKSHDHITDYIMPTTFELKQQVDDHRLLMDGTSPVMLSTLEDGTVVRSLEGLPSEGPVLYVGYHMILGFELAPMVIQLMTERNIHLRGLAHPMLFKNLQDSLVDTKMFDKYKIMGGVPVSHFNIYKLLREKAHVLLYPGGVREALHRKGEEYKLFWPERSEFVRVASKFGAKIVPFGVVGEDDICEIVLDSNDQRNIPILKDLMEKATKDAGNIREGDESELGNQECYFPGLVPKIPGRFYYYFGKPIETAGKEKELKDKEKAQELYLQVKSEVEQCIDYLKVKRESDPYRHLLPRMLYQASHGWSSEIPTFDL
AT3G26840	AT3G26840.45	Coding	-	-	-	Chr3:9892795-9896227	Chr3:9892808-9896154	MAVTVLPSVSGLSAVASSSNLRRLTSASNHRLTAIKSVTSTSSPPTPSSGVQRRRKNNDENRATVAKVVENPYSKVEAARPDLQKRLSDFLEEAREFVGDGGGPPRWFSPLECGAQATNSPLLLYLPGIDGTGLGLIRHHKKLGEIFDIWCLHIPVSDRTPVKDLVKLIEETVKSENFRLPNRPIYLVGESIGACLALDVAARNPNIDLSLILVNPGTEVRLILSVNVTNVSHHRHCFVAATHVNNFMVQPLSGMLNVLPDGLPTLLEDIFDFGFKQGDPLTGMLDALSNEFSVQRMGGVGGGMLRDVLAVSANLPTLSRMFPKDTLLWKLEMLKYAIASVNSHIYSVRAETLILLSGRDHWLLKEEDIDRYSRTLPKCIVRKLDDNGQFPLLEDGVDLATIIKCTCFYRRGKSHDHITDYIMPTTFELKQQVDDHRLLMDGTSPVMLSTLEDGTVVRSLEGLPSEGPVLYVGYHMILGFELAPMVIQLMTERNIHLRGLAHPMLFKNLQDSLVDTKMFDKYKIMGGVPVSHFNIYKLLREKAHVLLYPGGVREALHRKGEEYKLFWPERSEFVRVASKFGAKIVPFGVVGEDDICEIVLDSNDQRNIPILKDLMEKATKDAGNIREGDESELGNQECYFPGLVPKIPGRFYYYFGKPIETAGKEKELKDKEKAQELYLQVKSEVEQCIDYLKVKRESDPYRHLLPRMLYQASHGWSSEIPTFDL
AT3G26840	AT3G26840.49	Coding	-	-	-	Chr3:9892796-9896290	Chr3:9892808-9895859	MAVTVLPSVSGLSAVASSSNLRRLTSASNHRLTAIKSVTSTSSPPTPSSGVQRRRKNNDENRATVAKVVENPYSKVEAARPDLQKRLSDFLEEAREFVGDGGGPPRWFSPLECGAQATNSPLLLYLPGIDGTGLGLIRHHKKLGEIFDIWCLHIPVSDRTPVKDLVKLIEETVKSENFRLPNRPIYLVGESIGACLALDVAARNPNIDLSLILVNPATHVNNFMVQPLSGMLNVLPDGLPTLLEDIFDFGFKQGDPLTGMLDALSNEFSVQRMGGVGGGMLRDVLAVSANLPTLSRMFPKDTLLWKLEMLKYAIASVNSHIYSVRAETLILLSGRDHWLLKEEDIDRYSRTLPKCIVRKLDDNGQFPLLEDGVDLATIIKCTCFYRRGKSHDHITDYIMPTTFELKQQVDDHRLLMDGTSPVMLSTLEDGTVVRSLEGLPSEGPVLYVGYHMILGFELAPMVIQLMTERNIHLRGLAHPMLFKNLQDSLVDTKMFDKYKIMGGVPVSHFNIYKLLREKAHVLLYPGGVREALHRKGEEYKLFWPERSEFVRVASKFGAKIVPFGVVGEDDICEIVLDSNDQRNIPILKDLMEKATKDAGNIRWKAMRANWETKSAISQDLYLRFQGGSTITLANQ
AT3G26840	AT3G26840.50	Coding	-	-	-	Chr3:9892796-9896337	Chr3:9892808-9895531	MAVTVLPSVSGLSAVASSSNLRRLTSASNHRLTAIKSVTSTSSPPTPSSGVQRRRKNNDENRATVAKVVENPYSKVEAARPDLQKRLSDFLEEAREFVGDGGGPPRWFSPLECGAQATNSPLLLYLPGIDGTGLGLIRHHKKLGEIFDIWCLHIPVSDRTPVKDLVKLIEETVKSENFRLPNRPIYLVGESIGACLALDVAARNPNIDLSLILVNPATHVNNFMVQPLSGMLNVLPDGLPTLLEDIFDFGFKQGDPLTGMLDALSNEFSVQRMGGVGGGMLRDVLAVSANLPTLSRMFPKDTLLWKLEMLKYAIASVNSHIYSVRAETLILLSGRDHWLLKEEDIDRYSRTLPKCIVRKLDDNGQFPLLEDGVDLATIIKCTCFYRRGKSHDHITDYIMPTTFELKQQVDDHRLLMDGTSPVMLSTLEDGTVVRSLEGLPSEGPVLYVGYHMILGFELAPMVIQLMTERNIHLRGLAHPMLFKNLQDSLVDTKMFDKYKIMGGVPVSHFNIYKLLREKAHVLLYPGGVREALHRKGEEYKLFWPERSEFVRVASKFGAKIVPFGVVGEDDICEVSFLICYTL
AT3G26840	AT3G26840.47	Unproductive	PTC;NMD	ldORF	PTC;ds_SJ;long_3UTR	Chr3:9892796-9896206	Chr3:9892808-9893320	MAVTVLPSVSGLSAVASSSNLRRLTSASNHRLTAIKSVTSTSSPPTPSSGVQRRRKNNDENRATVAKVVENPYSKVEAARPDLQKRLSDFLEEAREFVGDGGGPPRWFSPLECGAQATNSPLLLYLPVNKNLQGLMELD
AT3G26840	AT3G26840.51	Coding	-	-	-	Chr3:9892796-9896152	Chr3:9892808-9896152	MAVTVLPSVSGLSAVASSSNLRRLTSASNHRLTAIKSVTSTSSPPTPSSGVQRRRKNNDENRATVAKVVENPYSKVEAARPDLQKRLSDFLEEAREFVGDGGGPPRWFSPLECGAQATNSPLLLYLPGLIRHHKKLGEIFDIWCLHIPVSDRTPVKDLVKLIEETVKSENFRLPNRPIYLVGESIGACLALDVAARNPNIDLSLILVNPATHVNNFMVQPLSGMLNVLPDGLPTLLEDIFDFGFKQGDPLTGMLDALSNEFSVQRMGGVGGGMLRDVLAVSANLPTLSRMFPKDTLLWKLEMLKYAIASVNSHIYSVRAETLILLSGRDHWLLKEEDIDRYSRTLPKCIVRKLDDNGQFPLLEDGVDLATIIKCTCFYRRGKSHDHITDYIMPTTFELKQQVDDHRLLMDGTSPVMLSTLEDGTVVRSLEGLPSEGPVLYVGYHMILGFELAPMVIQLMTERNIHLRGLAHPMLFKNLQDSLVDTKMFDKYKIMGGVPVSHFNIYKLLREKAHVLLYPGGVREALHRKGEEYKLFWPERSEFVRVASKFGAKIVPFGVVGEDDICEIVLDSNDQRNIPILKDLMEKATKDAGNIREGDESELGNQECYFPGLVPKIPGRFYYYFGKPIETAGKEKELKDKEKAQELYLQVKSEVEQCIDYLKVKRESDPYRHLLPRMLYQASHGWSSEIPTFDL
AT3G26840	AT3G26840.48	Coding	-	-	-	Chr3:9892796-9896212	Chr3:9892808-9896154	MAVTVLPSVSGLSAVASSSNLRRLTSASNHRLTAIKSVTSTSSPPTPSSGVQRRRKNNDENRATVAKVVENPYSKVEAARPDLQKRLSDFLEEAREFVGDGGGPPRWFSPLECGAQATNSPLLLYLPGIDGTGLGLIRHHKKLGEIFDIWCLHIPVSDRTPVKDLVKLIEETVKSENFRLPNRPIYLVGESIGACLALDVAARNPNIDLSLILVNPATHVNNFMVQPLSGMLNVLPDGLPTLLEDIFDFGFKQGDPLTGMLDALSNEFSVQRMGGVGGGMLRDVLAVSANLPTLSRMFPKDTLLWKLEMLKYAIASVNSHIYSVRAETLILLSGRDHWLLKEEDIDRYSRTLPKCIVRKLDDNGQFPLLEDGVDLATIIKCTCFYRRGKSHDHITDYIMPTTFELKQQVDDHRLLMDGTSPVMLSTLEDGTVVRSLEGLPSEGPVLYVGYHMILGFELAPMGEEYKLFWPERSEFVRVASKFGAKIVPFGVVGEDDICEIVLDSNDQRNIPILKDLMEKATKDAGNIREGDESELGNQECYFPGLVPKIPGRFYYYFGKPIETAGKEKELKDKEKAQELYLQVKSEVEQCIDYLKVKRESDPYRHLLPRMLYQASHGWSSEIPTFDL
AT3G26840	AT3G26840.52	Unproductive	PTC;NMD	ldORF	PTC;ds_SJ;long_3UTR	Chr3:9892796-9896265	Chr3:9892808-9893236	MAVTVLPSVSGLSAVASSSNLRRLTSASNHRLTAIKSVTSTSSPPTPSSGVQRRRKNNDENRATVAKVVENPYSKVEAARPDLQKRLSDFLEEAREFVGDGGGPPRWFSPLECGAQATNSPLLLYLPGSSAISSLAFQFLWI
AT3G26840	AT3G26840.59	Unproductive	PTC;NMD	-	PTC;ds_SJ;long_3UTR	Chr3:9892804-9896337	Chr3:9892808-9894851	MAVTVLPSVSGLSAVASSSNLRRLTSASNHRLTAIKSVTSTSSPPTPSSGVQRRRKNNDENRATVAKVVENPYSKVEAARPDLQKRLSDFLEEAREFVGDGGGPPRWFSPLECGAQATNSPLLLYLPGIDGTGLGLIRHHKKLGEIFDIWCLHIPVSDRTPVKDLVKLIEETVKSENFRLPNRPIYLVGESIGACLALDVAARNPNIDLSLILVNPATHVNNFMVQPLSGMLNVLPDGLPTLLEDIFDFGFKQGDPLTGMLDALSNEFSVQRMGGVGGGMLRDVLAVSANLPTLSRMFPKDTLLWKLEMLKYAIASVNSHIYSVRAETLILLSGRDHWLLKEEDIDRYSRTLPKCIVRKLDDNGQFPLLEDGVDLATIIKCTCFYRRGKSHDHITDYIMPTTFELKQQVDDHR
AT3G26840	AT3G26840.65	Coding	-	-	-	Chr3:9892804-9896212	Chr3:9892808-9895770	MAVTVLPSVSGLSAVASSSNLRRLTSASNHRLTAIKSVTSTSSPPTPSSGVQRRRKNNDENRATVAKVVENPYSKVEAARPDLQKRLSDFLEEAREFVGDGGGPPRWFSPLECGAQATNSPLLLYLPGLIRHHKKLGEIFDIWCLHIPVSDRTPVKDLVKLIEETVKSENFRLPNRPIYLVGESIGACLALDVAARNPNIDLSLILVNPATHVNNFMVQPLSGMLNVLPDGLPTLLEDIFDFGFKQGDPLTGMLDALSNEFSVQRMGGVGGGMLRDVLAVSANLPTLSRMFPKDTLLWKLEMLKYAIASVNSHIYSVRAETLILLSGRDHWLLKEEDIDRYSRTLPKCIVRKLDDNGQFPLLEDGVDLATIIKCTCFYRRGKSHDHITDYIMPTTFELKQQVDDHRLLMDGTSPVMLSTLEDGTVVRSLEGLPSEGPVLYVGYHMILGFELAPMVIQLMTERNIHLRGLAHPMLFKNLQDSLVDTKMFDKYKIMGGVPVSHFNIYKLLREKAHVLLYPGGVREALHRKGEEYKLFWPERSEFVRVASKFGAKIVPFGVVGEDDICEIVLDSNDQRNIPILKDLMEKATKDAGNIRR
AT3G26840	AT3G26840.63	Unproductive	PTC	-	-	Chr3:9892804-9896337	Chr3:9892808-9894939	MAVTVLPSVSGLSAVASSSNLRRLTSASNHRLTAIKSVTSTSSPPTPSSGVQRRRKNNDENRATVAKVVENPYSKVEAARPDLQKRLSDFLEEAREFVGDGGGPPRWFSPLECGAQATNSPLLLYLPGIDGTGLGLIRHHKKLGEIFDIWCLHIPVSDRTPVKDLVKLIEETVKSENFRLPNRPIYLVGESIGACLALDVAARNPNIDLSLILVNPGTEVRLILSVNVTNVSHHRHCFVAATHVNNFMVQPLSGMLNVLPDGLPTLLEDIFDFGFKQGDPLTGMLDALSNEFSVQRMGGVGGGMLRDVLAVSANLPTLSRMFPKDTLLWKLEMLKYAIASVNSHIYSVRAETLILLSGRDHWLLKEEDIDRYSRTLPKCIVRKLDDNGQFPLLEDGVDLATIIKCTCFYRRGKSHDHITDYIMPTTFELKQQVDDHRADC
AT3G26840	AT3G26840.62	Coding	-	-	-	Chr3:9892804-9896337	Chr3:9892808-9896154	MAVTVLPSVSGLSAVASSSNLRRLTSASNHRLTAIKSVTSTSSPPTPSSGVQRRRKNNDENRATVAKVVENPYSKVEAARPDLQKRLSDFLEEAREFVGDGGGPPRWFSPLECGAQATNSPLLLYLPGIDGTGLGLIRHHKKLGEIFDIWCLHIPVSDRTPVKDLVKLIEETVKSENFRLPNRPIYLVGESIGACLALDVAARNPNIDLSLILVNPGMLNVLPDGLPTLLEDIFDFGFKQGDPLTGMLDALSNEFSVQRMGGVGGGMLRDVLAVSANLPTLSRMFPKDTLLWKLEMLKYAIASVNSHIYSVRAETLILLSGRDHWLLKEEDIDRYSRTLPKCIVRKLDDNGQFPLLEDGVDLATIIKCTCFYRRGKSHDHITDYIMPTTFELKQQVDDHRLLMDGTSPVMLSTLEDGTVVRSLEGLPSEGPVLYVGYHMILGFELAPMVIQLMTERNIHLRGLAHPMLFKNLQDSLVDTKMFDKYKIMGGVPVSHFNIYKLLREKAHVLLYPGGVREALHRKGEEYKLFWPERSEFVRVASKFGAKIVPFGVVGEDDICEIVLDSNDQRNIPILKDLMEKATKDAGNIREGDESELGNQECYFPGLVPKIPGRFYYYFGKPIETAGKEKELKDKEKAQELYLQVKSEVEQCIDYLKVKRESDPYRHLLPRMLYQASHGWSSEIPTFDL
AT3G26840	AT3G26840.57	Coding	-	-	-	Chr3:9892804-9896206	Chr3:9892808-9895859	MAVTVLPSVSGLSAVASSSNLRRLTSASNHRLTAIKSVTSTSSPPTPSSGVQRRRKNNDENRATVAKVVENPYSKVEAARPDLQKRLSDFLEEAREFVGDGGGPPRWFSPLECGAQATNSPLLLYLPGIDGTGLGLIRHHKKLGEIFDIWCLHIPVSDRTPVKDLVKLIEETVKSENFRLPNRPIYLVGESIGACLALDVAARNPNIDLSLILVNPATHVNNFMVQPLSGMLNVLPDGLPTLLEDIFDFGFKQGDPLTGMLDALSNEFSVQRMGGVGGGMLRDVLAVSANLPTLSRMFPKDTLLWKLEMLKYAIASVNSHIYSVRAETLILLSGRDHWLLKEEDIDRYSRTLPKCIVRKLDDNGQFPLLEDGVDLATIIKCTCFYRRGKSHDHITDYIMPTTFELKQQVDDHRLLMDGTSPVMLSTLEDGTVVRSLEGLPSEGPVLYVGYHMILGFELAPMVIQLMTERNIHLRGLAHPMLFKNLQDSLVDTKMFDKYKIMGGVPVSHFNIYKLLREKAHVLLYPGGVREALHRKGEEYKLFWPERSEFVRVASKFGAKIVPFGVVGEDDICEEHPYPQGFNGKGNKGRWQHKAMRANWETKSAISQDLYLRFQGGSTITLANQ
AT3G26840	AT3G26840.64	Unproductive	PTC;NMD	ldORF	PTC;ds_SJ;long_3UTR	Chr3:9892804-9896211	Chr3:9892808-9893355	MAVTVLPSVSGLSAVASSSNLRRLTSASNHRLTAIKSVTSTSSPPTPSSGVQRRRKNNDENRATVAKVVENPYSKVEAARPDLQKRLSDFLEEAREFVGDGGGPPRWFSPLECGAQATNSPLLLYLPGIDGTGLGLIRHHKKLGE
AT3G26840	AT3G26840.54	Coding	-	-	-	Chr3:9892804-9896212	Chr3:9892808-9895859	MAVTVLPSVSGLSAVASSSNLRRLTSASNHRLTAIKSVTSTSSPPTPSSGVQRRRKNNDENRATVAKVVENPYSKVEAARPDLQKRLSDFLEEAREFVGDGGGPPRWFSPLECGAQATNSPLLLYLPGIDGTGLGLIRHHKKLGEIFDIWCLHIPVSDRTPVKDLVKLIEETVKSENFRLPNRPIYLVGESIGACLALDVAARNPNIDLSLILVNPATHVNNFMVQPLSGMLNVLPDGLPTLLEDIFDFGFKQGDPLTGMLDALSNEFSVQRMGGVGGGMLRDVLAVSANLPTLSRMFPKDTLLWKLEMLKYAIASVNSHIYSVRAETLILLSGRDHWLLKEEDIDRYSRTLPKCIVRKLDDNGQFPLLEDGVDLATIIKCTCFYRRGKSHDHITDYIMPTTFELKQQVDDHRLLMDGTSPVMLSTLEDGTVVRSLEGLPSEGPVLYVGYHMILGFELAPMVIQLMTERNIHLRGLAHPMLFKNLQDSLVDTKMFDKYKIMGGVPVSHFNIYKLLREKAHVLLYPGGVREALHRKGEEYKLFWPERSEFVRVASKFGAKIVPFGVVGEDDICEIVLDSNDQRNIPILKDLMEKATKDAGNIRWKAMRANWETKSAISQDLYLRFQGGSTITLANQ
AT3G26840	AT3G26840.60	Coding	NAGNAG	-	-	Chr3:9892804-9896337	Chr3:9892808-9896154	MAVTVLPSVSGLSAVASSSNLRRLTSASNHRLTAIKSVTSTSSPPTPSSGVQRRRKNNDENRATVAKVVENPYSKVEAARPDLQKRLSDFLEEAREFVGDGGGPPRWFSPLECGAQATNSPLLLYLPGIDGTGLGLIRHHKKLGEIFDIWCLHIPVSDRTPVKDLVKLIEETVKSENFRLPNRPIYLVGESIGACLALDVAARNPNIDLSLILVNPATHVNNFMVQPLSGMLNVLPDGLPTLLEDIFDFGFKQGDPLTGMLDALSNEFSVQRMGGVGGGMLRDVLAVSANLPTLSRMFPKDTLLWKLEMLKYAIASVNSHIYSVRAETLILLSGRDHWLLKEEDIDRYSRTLPKCIVRKLDDNGQFPLLDGVDLATIIKCTCFYRRGKSHDHITDYIMPTTFELKQQVDDHRLLMDGTSPVMLSTLEDGTVVRSLEGLPSEGPVLYVGYHMILGFELAPMVIQLMTERNIHLRGLAHPMLFKNLQDSLVDTKMFDKYKIMGGVPVSHFNIYKLLREKAHVLLYPGGVREALHRKGEEYKLFWPERSEFVRVASKFGAKIVPFGVVGEDDICEIVLDSNDQRNIPILKDLMEKATKDAGNIREGDESELGNQECYFPGLVPKIPGRFYYYFGKPIETAGKEKELKDKEKAQELYLQVKSEASHGWSSEIPTFDL
AT3G26840	AT3G26840.53	Unproductive	PTC;NMD	ldORF	PTC;ds_SJ;long_3UTR	Chr3:9892804-9896337	Chr3:9892808-9893897	MAVTVLPSVSGLSAVASSSNLRRLTSASNHRLTAIKSVTSTSSPPTPSSGVQRRRKNNDENRATVAKVVENPYSKVEAARPDLQKRLSDFLEEAREFVGDGGGPPRWFSPLECGAQATNSPLLLYLPGIDGTGLGLIRHHKKLGEIFDIWCLHIPVSDRTPVKDLVKLIEETVKSENFRLPNRPIYLVGESIGACLALDVAARNPNIDLSLILVNPDIVLLQPHMSTTSWCNLYQEC
AT3G26840	AT3G26840.56	Coding	-	-	-	Chr3:9892804-9896152	Chr3:9892808-9895770	MAVTVLPSVSGLSAVASSSNLRRLTSASNHRLTAIKSVTSTSSPPTPSSGVQRRRKNNDENRATVAKVVENPYSKVEAARPDLQKRLSDFLEEAREFVGDGGGPPRWFSPLECGAQATNSPLLLYLPGIDGTGLGLIRHHKKLGEIFDIWCLHIPVSDRTPVKDLVKLIEETVKSENFRLPNRPIYLVGESIGACLALDVAARNPNIDLSLILVNPATHVNNFMVQPLSGMLNVLPDGLPTLLEDIFDFGFKQGDPLTGMLDALSNEFSVQRMGGVGGGMLRDVLAVSANLPTLSRMFPKDTLLWKLEMLKYAIASVNSHIYSVRAETLILLSGRDHWLLKEEDIDRYSRTLPKCIVRKLDDNGQFPLLEDGVDLATIIKCTCFYRRGKSHDHITDYIMPTTFELKQQVDDHRLLMDGTSPVMLSTLEDGTVVRSLEGLPSEGPVLYVGYHMILGFELAPMVIQLMTERNIHLRGLAHPMLFKNLQDSLVDTKMFDKYKIMGGVPVSHFNIYKLLREKAHVLLYPGGVREALHRKGEEYKLFWPERSEFVRVASKFGAKIVPFGVVGEDDICEEHPYPQGFNGKGNKGRWQHKGRR
AT3G26840	AT3G26840.58	Coding	AS_3UTR	-	-	Chr3:9892804-9896338	Chr3:9892808-9895316	MAVTVLPSVSGLSAVASSSNLRRLTSASNHRLTAIKSVTSTSSPPTPSSGVQRRRKNNDENRATVAKVVENPYSKVEAARPDLQKRLSDFLEEAREFVGDGGGPPRWFSPLECGAQATNSPLLLYLPGIDGTGLGLIRHHKKLGEIFDIWCLHIPVSDRTPVKDLVKLIEETVKSENFRLPNRPIYLVGESIGACLALDVAARNPNIDLSLILVNPATHVNNFMVQPLSGMLNVLPDGLPTLLEDIFDFGFKQGDPLTGMLDALSNEFSVQRMGGVGGGMLRDVLAVSANLPTLSRMFPKDTLLWKLEMLKYAIASVNSHIYSVRAETLILLSGRDHWLLKEEDIDRYSRTLPKCIVRKLDDNGQFPLLEDGVDLATIIKCTCFYRRGKSHDHITDYIMPTTFELKQQVDDHRLLMDGTSPVMLSTLEDGTVVRSLEGLPSEGPVLYVGYHMILGFELAPMVIQLMTERNIHLRGLAHPMLFKNLQDSLVDTKMFDKYKIMGGVPVSHFNIYKLLREKAHVLLYPGGVREALHRKVIYSL
AT3G26840	AT3G26840.61	Unproductive	PTC;NMD	ldORF	PTC;ds_SJ;long_3UTR	Chr3:9892804-9896337	Chr3:9892808-9894536	MAVTVLPSVSGLSAVASSSNLRRLTSASNHRLTAIKSVTSTSSPPTPSSGVQRRRKNNDENRATVAKVVENPYSKVEAARPDLQKRLSDFLEEAREFVGDGGGPPRWFSPLECGAQATNSPLLLYLPGIDGTGLGLIRHHKKLGEIFDIWCLHIPVSDRTPVKDLVKLIEETVKSENFRLPNRPIYLVGESIGACLALDVAARNPNIDLSLILVNPATHVNNFMVQPLSGMLNVLPDGLPTLLEDIFDFGFKQGDPLTGMLDALSNEFSVQRMGGVGGGMLRDVLAVSANLPWTRSLAPEGGRH
AT3G26840	AT3G26840.67	Unproductive	PTC;NMD	ldORF	PTC;ds_SJ;long_3UTR	Chr3:9892804-9896337	Chr3:9892808-9893236	MAVTVLPSVSGLSAVASSSNLRRLTSASNHRLTAIKSVTSTSSPPTPSSGVQRRRKNNDENRATVAKVVENPYSKVEAARPDLQKRLSDFLEEAREFVGDGGGPPRWFSPLECGAQATNSPLLLYLPGSSAISSLAFQFLWI
AT3G26840	AT3G26840.71	Coding	-	-	-	Chr3:9892806-9896337	Chr3:9892808-9895392	MAVTVLPSVSGLSAVASSSNLRRLTSASNHRLTAIKSVTSTSSPPTPSSGVQRRRKNNDENRATVAKVVENPYSKVEAARPDLQKRLSDFLEEAREFVGDGGGPPRWFSPLECGAQATNSPLLLYLPGLIRHHKKLGEIFDIWCLHIPVSDRTPVKDLVKLIEETVKSENFRLPNRPIYLVGESIGACLALDVAARNPNIDLSLILVNPATHVNNFMVQPLSGMLNVLPDGLPTLLEDIFDFGFKQGDPLTGMLDALSNEFSVQRMGGVGGGMLRDVLAVSANLPTLSRMFPKDTLLWKLEMLKYAIASVNSHIYSVRAETLILLSGRDHWLLKEEDIDRYSRTLPKCIVRKLDDNGQFPLLEDGVDLATIIKCTCFYRRGKSHDHITDYIMPTTFELKQQVDDHRLLMDGTSPVMLSTLEDGTVVRSLEGLPSEGPVLYVGYHMILGFELAPMVIQLMTERNIHLRGLAHPMLFKNLQDSLVDTKMFDKYKIMGGVPVSHFNIYKLLREKAHVLLYPGGVREALHRKVIYR
AT3G26840	AT3G26840.69	Coding	-	-	-	Chr3:9892806-9896212	Chr3:9892808-9895392	MAVTVLPSVSGLSAVASSSNLRRLTSASNHRLTAIKSVTSTSSPPTPSSGVQRRRKNNDENRATVAKVVENPYSKVEAARPDLQKRLSDFLEEAREFVGDGGGPPRWFSPLECGAQATNSPLLLYLPGIDGTGLGLIRHHKKLGEIFDIWCLHIPVSDRTPVKDLVKLIEETVKSENFRLPNRPIYLVGESIGACLALDVAARNPNIDLSLILVNPATHVNNFMVQPLSGMLNVLPDGLPTLLEDIFDFGFKQGDPLTGMLDALSNEFSVQRMGGVGGGMLRDVLAVSANLPTLSRMFPKDTLLWKLEMLKYAIASVNSHIYSVRAETLILLSGRDHWLLKEEDIDRYSRTLPKCIVRKLDDNGQFPLLEDGVDLATIIKCTCFYRRGKSHDHITDYIMPTTFELKQQVDDHRLLMDGTSPVMLSTLEDGTVVRSLEGLPSEGPVLYVGYHMILGFELAPMVIQLMTERNIHLRGLAHPMLFKNLQDSLVDTKMFDKYKIMG
AT3G26840	AT3G26840.70	Unproductive	PTC;NMD	ldORF	PTC;ds_SJ;long_3UTR	Chr3:9892806-9896337	Chr3:9892808-9893587	MAVTVLPSVSGLSAVASSSNLRRLTSASNHRLTAIKSVTSTSSPPTPSSGVQRRRKNNDENRATVAKVVENPYSKVEAARPDLQKRLSDFLEEAREFVGDGGGPPRWFSPLECGAQATNSPLLLYLPGIDGTGLGLIRHHKKLGEIFDIWCLHIPVSDRTPVKGTFSLPFRSTTEKIVNAS
AT3G26840	AT3G26840.68	Unproductive	PTC;NMD	ldORF	PTC;ds_SJ;long_3UTR	Chr3:9892806-9896212	Chr3:9892808-9893320	MAVTVLPSVSGLSAVASSSNLRRLTSASNHRLTAIKSVTSTSSPPTPSSGVQRRRKNNDENRATVAKVVENPYSKVEAARPDLQKRLSDFLEEAREFVGDGGGPPRWFSPLECGAQATNSPLLLYLPVNKNLQGLMELD
AT3G26840	AT3G26840.72	Coding	AS_5UTR	uORF	-	Chr3:9892819-9896310	Chr3:9893870-9896154	MVQPLSGMLNVLPDGLPTLLEDIFDFGFKQGDPLTGMLDALSNEFSVQRMGGVGGGMLRDVLAVSANLPTLSRMFPKDTLLWKLEMLKYAIASVNSHIYSVRAETLILLSGRDHWLLKEEDIDRYSRTLPKCIVRKLDDNGQFPLLEDGVDLATIIKCTCFYRRGKSHDHITDYIMPTTFELKQQVDDHRLLMDGTSPVMLSTLEDGTVVRSLEGLPSEGPVLYVGYHMILGFELAPMVIQLMTERNIHLRGLAHPMLFKNLQDSLVDTKMFDKYKIMGGVPVSHFNIYKLLREKAHVLLYPGGVREALHRKGEEYKLFWPERSEFVRVASKFGAKIVPFGVVGEDDICEIVLDSNDQRNIPILKDLMEKATKDAGNIREGDESELGNQECYFPGLVPKIPGRFYYYFGKPIETAGKEKELKDKEKAQELYLQVKSEVEQCIDYLKVKRESDPYRHLLPRMLYQASHGWSSEIPTFDL
AT3G26840	AT3G26840.75	Unproductive	PTC;NMD	uORF;ldORF	PTC;ds_SJ;long_3UTR;ouORF;uORF;inframe;not_inframe	Chr3:9892822-9896337	Chr3:9893870-9894310	MVQPLSGMLNVLPDGLPTLLEDIFDFGFKQGDPLTGMLDALSNEFSVQRMGGVGGGMLRDVLAVSANLP
AT3G26840	AT3G26840.73	Unproductive	PTC;NMD	uORF;ldORF	PTC;ds_SJ;long_3UTR;ouORF;uORF;inframe;not_inframe	Chr3:9892822-9896212	Chr3:9893870-9894939	MVQPLSGMLNVLPDGLPTLLEDIFDFGFKQGDPLTGMLDALSNEFSVQRMGGVGGGMLRDVLAVSANLPTLSRMFPKDTLLWKLEMLKYAIASVNSHIYSVRAETLILLSGRDHWLLKEEDIDRYSRTLPKCIVRKLDDNGQFPLLEDGVDLATIIKCTCFYRRGKSHDHITDYIMPTTFELKQQVDDHRADC
AT3G26840	AT3G26840.78	Unproductive	PTC;NMD	uORF	PTC;ds_SJ;long_3UTR;ouORF;uORF;inframe;not_inframe	Chr3:9892822-9896282	Chr3:9893870-9895316	MVQPLSGMLNVLPDGLPTLLEDIFDFGFKQGDPLTGMLDALSNEFSVQRMGGVGGGMLRDVLAVSANLPTLSRMFPKDTLLWKLEMLKYAIASVNSHIYSVRAETLILLSGRDHWLLKEEDIDRYSRTLPKCIVRKLDDNGQFPLLEDGVDLATIIKCTCFYRRGKSHDHITDYIMPTTFELKQQVDDHRLLMDGTSPVMLSTLEDGTVVRSLEGLPSEGPVLYVGYHMILGFELAPMVIQLMTERNIHLRGLAHPMLFKNLQDSLVDTKMFDKYKIMGGVPVSHFNIYKLLREKAHVLLYPGGVREALHRKVIYSL
AT3G26840	AT3G26840.76	Coding	AS_5UTR	uORF	-	Chr3:9892822-9896212	Chr3:9893870-9896154	MVQPLSGMLNVLPDGLPTLLEDIFDFGFKQGDPLTGMLDALSNEFSVQRMGGVGGGMLRDVLAVSANLPTLSRMFPKDTLLWKLEMLKYAIASVNSHIYSVRAETLILLSGRDHWLLKEEDIDRYSRTLPKCIVRKLDDNGQFPLLEDGVDLATIIKCTCFYRRGKSHDHITDYIMPTTFELKQQVDDHRLLMDGTSPVMLSTLEDGTVVRSLEGLPSEGPVLYVGYHMILGFELAPMVIQLMTERNIHLRGLAHPMLFKNLQDSLVDTKMFDKYKIMGGVPVSHFNIYKLLREKAHVLLYPGGVREALHRKGEEYKLFWPERSEFVRVASKFGAKIVPFGVVGEDDICEIVLDSNDQRNIPILKDLMEKATKDAGNIREGDESELGNQECYFPGLVPKIPGRFYYYFGKPIETAGKEKELKDKEKAQELYLQVKSEVEQCIDYLKVKRESDPYRHLLPRMLYQASHGWSSEIPTFDL
AT3G26840	AT3G26840.74	Unproductive	PTC;NMD	uORF	PTC;ds_SJ;long_3UTR;ouORF;uORF;inframe;not_inframe	Chr3:9892822-9896337	Chr3:9893870-9895316	MVQPLSGMLNVLPDGLPTLLEDIFDFGFKQGDPLTGMLDALSNEFSVQRMGGVGGGMLRDVLAVSANLPTLSRMFPKDTLLWKLEMLKYAIASVNSHIYSVRAETLILLSGRDHWLLKEEDIDRYSRTLPKCIVRKLDDNGQFPLLEDGVDLATIIKCTCFYRRGKSHDHITDYIMPTTFELKQQVDDHRLLMDGTSPVMLSTLEDGTVVRSLEGLPSEGPVLYVGYHMILGFELAPMVIQLMTERNIHLRGLAHPMLFKNLQDSLVDTKMFDKYKIMGGVPVSHFNIYKLLREKAHVLLYPGGVREALHRKVIYSL
AT3G26840	AT3G26840.79	Unproductive	PTC;NMD	uORF	PTC;ds_SJ;long_3UTR;ouORF;uORF;inframe;not_inframe	Chr3:9892822-9896337	Chr3:9893870-9895316	MVQPLSGMLNVLPDGLPTLLEDIFDFGFKQGDPLTGMLDALSNEFSVQRMGGVGGGMLRDVLAVSANLPTLSRMFPKDTLLWKLEMLKYAIASVNSHIYSVRAETLILLSGRDHWLLKEEDIDRYSRTLPKCIVRKLDDNGQFPLLEDGVDLATIIKCTCFYRRGKSHDHITDYIMPTTFELKQQVDDHRLLMDGTSPVMLSTLEDGTVVRSLEGLPSEGPVLYVGYHMILGFELAPMVIQLMTERNIHLRGLAHPMLFKNLQDSLVDTKMFDKYKIMGGVPVSHFNIYKLLREKAHVLLYPGGVREALHRKVIYSL
AT3G26850	AT3G26850.1	Coding	AS_3UTR;AS_5UTR	uORF	-	Chr3:9895542-9898006	Chr3:9897415-9896541	MTFQTEVPDDGSRQASSSPYSGKGKIVPECGLVGDMYDPFVDSFEPASVKLDCVQEHEPDNDLCIVPKASISSNRPLSMEENNQAVDKEPLCESEMTARVSVSSNKPADVEENTAGIEIGEVVSGEDDEFGKNVDDGRECNSHETLTPNSDNENPKVENNVHEGDNTRKKSREKSKERDSSRSMKLFKVVLTKFVKDLLKPSWRQGNMSKEAFKTIVKRVVDKVSNSMEGRRIPKSRAKIDKYIDSSQQKLTKLVMGYVDKYVKA
AT3G26850	AT3G26850.2	Coding	AS_5UTR	uORF	-	Chr3:9896245-9898004	Chr3:9897415-9896541	MTFQTEVPDDGSRQASSSPYSGKGKIVPECGLVGDMYDPFVDSFEPASVKLDCVQEHEPDNDLCIVPKASISSNRPLSMEENNQAVDKEPLCESEMTARVSVSSNKPADVEENTAGIEIGEVVSGEDDEFGKNVDDGRECNSHETLTPNSDNENPKVENNVHEGDNTRKKSREKSKERDSSRSMKLFKVVLTKFVKDLLKPSWRQGNMSKEAFKTIVKRVVDKVSNSMEGRRIPKSRAKIDKYIDSSQQKLTKLVMGYVDKYVKA
AT3G26850	AT3G26850.3	Coding	AS_5UTR	uORF	-	Chr3:9896245-9898000	Chr3:9897415-9896609	MTFQTEVPDDGSRQASSSPYSGKGKIVPECGLVGDMYDPFVDSFEPASVKLDCVQEHEPDNDLCIVPKASISSNRPLSMEENNQAVDKEPLCESEMTARVSVSSNKPADVEENTAGIEIGEVVSGEDDEFGKNVDDGRECNSHETLTPNSDNENPKVENNVHEGDNTRKKSREKSKERDSSRSMKLFKVVLTKFVKDLLKPSWRQGNMSKEAFKTIVKRVVDKVSNSMEGRRIPKSRAKIDKYIDSSQQKLTKLVMVRNIIPSQSIIH
AT3G26850	AT3G26850.4	Coding	AS_5UTR	-	-	Chr3:9896278-9898004	Chr3:9897415-9896609	MTFQTEVPDDGSRQASSSPYSGKGKIVPECGLVGDMYDPFVDSFEPASVKLDCVQEHEPDNDLCIVPKASISSNRPLSMEENNQAVDKEPLCESEMTARVSVSSNKPADVEENTAGIEIGEVVSGEDDEFGKNVDDGRECNSHETLTPNSDNENPKVENNVHEGDNTRKKSREKSKERDSSRSMKLFKVVLTKFVKDLLKPSWRQGNMSKEAFKTIVKRVVDKVSNSMEGRRIPKSRAKIDKYIDSSQQKLTKLVMVRNIIPSQSIIH
AT3G26850	AT3G26850.5	Coding	-	-	-	Chr3:9896288-9898031	Chr3:9897415-9896541	MTFQTEVPDDGSRQASSSPYSGKGKIVPECGLVGDMYDPFVDSFEPASVKLDCVQEHEPDNDLCIVPKASISSNRPLSMEENNQAVDKEPLCESEMTARVSVSSNKPADVEENTAGIEIGEVVSGEDDEFGKNVDDGRECNSHETLTPNSDNENPKVENNVHEGDNTRKKSREKSKERDSSRSMKLFKVVLTKFVKDLLKPSWRQGNMSKEAFKTIVKRVVDKVSNSMEGRRIPKSRAKIDKYIDSSQQKLTKLVMGYVDKYVKA
AT3G26850	AT3G26850.6	Coding	-	-	-	Chr3:9896355-9898025	Chr3:9897415-9896541	MTFQTEVPDDGSRQASSSPYSGKGKIVPECGLVGDMYDPFVDSFEPASVKLDCVQEHEPDNDLCIVPKASISSNRPLSMEENNQAVDKEPLCESEMTARVSVSSNKPADVEENTAGIEIGEVVSGEDDEFGKNVDDGRECNSHETLTPNSDNENPKVENNVHEGDNTRKKSREKSKERDSSRSMKLFKVVLTKFVKDLLKPSWRQGNMSKEAFKTIVKRVVDKVSNSMEGRRIPKSRAKIDKYIDSSQQKLTKLVMGYVDKYVKA
AT3G26855	AT3G26855.1	Coding	-	-	-	Chr3:9898515-9899456	Chr3:9899350-9898680	MTNNWIGDIWSLKISPKIKLLIWKALNNALPVGAQLLSRNISIEPFCTRCRDFETITHILFNCPFAQREVIMKSIIDAKEWQTAQQMGSMLGSTPSLFPRIHDERTPCNPICLSCNPMLLSTFPSIVRAWDGKSSPKLRDHTPNTLLLAIMCYLRYLSLTTGS
AT3G26860	AT3G26860.1	Coding	-	-	-	Chr3:9901294-9902119	Chr3:9901884-9901516	MQNLSILLVCSFCILGHVSSAGIRIGNELKNKKLLWMRCYSKDDVIGPLIIPIGGHRFNYFGTNIFATTRFMCTLRQGPNYRHHQNFTAFKLYSASDDGGVWDWRAREDGIYLKIKAERGVN
AT3G26860	AT3G26860.2	Unproductive	Short_ORF	-	-	Chr3:9901516-9901884	Chr3:9901884-9901516	MQNLSILLVCSFCILGHVSSAGIRIGNELKNKKLLWMRCYSKDDVIGPLIIPIGGHRFNYFAFKLYSASDDGGVWDWRAREDGIYLKIKAERGVN
AT3G26870	AT3G26870.1	Coding	-	-	-	Chr3:9903288-9903680	Chr3:9903680-9903288	MKYFTIFFIFFSLCMFGHVSGAGIRIVNELKNKKTLWMRCYSKNDVLGPTIIPNGGQFTDYFFHNLFGTTRFMCTLKQGPGFSHSQSFRAFKNSGLWDWRAREDGIYLRRIYKTKFDDDTDNLHKEQSWI
AT3G26872	AT3G26872.1	Non_Coding	Short_ORF	-	-	Chr3:9904307-9904684	Chr3:9904625-9904533	MKKSMFTVMTEFSRKSKKIVKVHCIYIKTI
AT3G26880	AT3G26880.1	Coding	-	-	-	Chr3:9906068-9906781	Chr3:9906735-9906334	MKNLSIFLFVVGLCMISDVYGKKSTITVKNELNPKNKNILKVHCKSKNNDIGVKYLKIGEVMSFSFKTNFWGTTEFWCNLYKGPDYKRYRGITAYQAIGLFAKDGSSYNWLARDDGIYFHKDSLPSYYKTYWL
AT3G26890	AT3G26890.8	Coding	AS_5UTR;NAGNAG	uORF	-	Chr3:9907185-9911760	Chr3:9910463-9907456	MGLPQTASSEQSQEALSTPSCSLSQSLPVYATSHDSDVLNSGSEEGICSSIAEFDRKTSLEPLEFTDDSCRFRGTCVVTSSSAHGSTSYAAGKVSSSLTGARRIVGFASGETSSLDNKQTSVAVDHSLSSTVGVAGVDIGGALVRKRVLSPLNTLFPVKFRGDLHDISCGNHQQITYSGQSNGFCNSVAQDHIKANTPSRLHLSTTPTTTSCWEWKNVSNSGRLSSMVFTDGPLLDSVDLRQPVKGGEVCLYSPLYETSSTPNKPLPCDKEISVSPPLCLSPLGPKFSERVKAVRSCQTGKILEDLRNISEEAELRVDRRLFDDAYAIRRAFSMERSTESAPASPCKRFIRSLSGRPIQRSLVGSFEESLLTGRLSCGPTNQIDGFLAVLSIAGGNISPKSQKLPFSVTSAGDDCLLLYYASIDLAGGSKLNKFWGQKVKTSQMNSDAQSSKSQLRIPMKGRIQLVLSNPEKTPLHTFLCNYDLTDMPAGTKTFLRQKVTLGSSNPTSEATQENTRKATSLEKENSKHGDKESCEGSDSVDSVEGDVLHESGKICLKPSKECNGGSGALRYALHLRFLCPLPKKSSKKSEETESTGQKKNLDSDGKRRFYLYNDLRVVFPQRHTDSDEGKLNVEYHYPENPRYFDITE
AT3G26890	AT3G26890.9	Coding	AS_5UTR;NAGNAG	uORF	-	Chr3:9907185-9911760	Chr3:9910463-9907456	MGLPQTASSEQSQEALSTPSCSLSQSLPVYATSHDSDVLNSGSEEGICSSIAEFDRKTSLEPLEFTDDSCRFRGTCVVTSSSAHGSTSYAAGKVSSSLTGARRIVGFASGETSSLDNKQTSVAVDHSLSSTVGVAGVDIGGALVRKRVLSPLNTLFPVKFRGDLHDISCGNHQQITYSGQSNGFCNSVAQDHIKANTPSRLHLSTTPTTTSCWEWKNVSNSGRLSSMVFTDGPLLDSVDLRQPVKGGEVCLYSPLYETSSTPNKPLPCDKEISVSPPLCLSPLGPKFSERVKAVRSCQTGKILEDLRNISEEAELRVDRRLFDDAYAIRRAFSMERSTESAPASPCKRFIRSLSGRPIQRSLVGSFEESLLTGRLSCGPTNQKIDGFLAVLSIAGGNISPKSQKLPFSVTSAGDDCLLLYYASIDLAGGSKLNKFWGQKVKTSQMNSDAQSSKSQLRIPMKGRIQLVLSNPEKTPLHTFLCNYDLTDMPAGTKTFLRQKVTLGSSNPTSEATQENTRKATSLEKENSKHGDKESCEGSDSVDSVEGDVLHESGKICLKPSKECNGGSGALRYALHLRFLCPLPKKSSKKSEETESTGQKKNLDSDGKRRFYLYNDLRVVFPQRHTDSDEGKLNVEYHYPENPRYFDITE
AT3G26890	AT3G26890.10	Coding	AS_5UTR;NAGNAG	uORF	-	Chr3:9907234-9911760	Chr3:9910463-9907456	MGLPQTASSEQSQEALSTPSCSLSQSLPVYATSHDSDVLNSGSEEGICSSIAEFDRKTSLEPLEFTDDSCRFRGTCVVTSSSAHGSTSYAAGKVSSSLTGARRIVGFASGETSSLDNKQTSVAVDHSLSSTVGVAGVDIGGALVRKRVLSPLNTLFPVKFRGDLHDISCGNHQQITYSGQSNGFCNSVAQDHIKANTPSRLHLSTTPTTTSCWEWKNVSNSGRLSSMVFTDGPLLDSVDLRQPVKGGEVCLYSPLYETSSTPNKPLPCDKEISVSPPLCLSPLGPKFSERVKAVRSCQTGKILEDLRNISEEAELRVDRRLFDDAYAIRRAFSMERSTESAPASPCKRFIRSLSGRPIQRSLVGSFEESLLTGRLSCGPTNQIDGFLAVLSIAGGNISPKSQKLPFSVTSAGDDCLLLYYASIDLAGGSKLNKFWGQKVKTSQMNSDAQSSKSQLRIPMKGRIQLVLSNPEKTPLHTFLCNYDLTDMPAGTKTFLRQKVTLGSSNPTSEATQENTRKATSLEKENSKHGDKESCEGSDSVDSVEGDVLHESGKICLKPSKECNGGSGALRYALHLRFLCPLPKKSSKKSEETESTGQKKNLDSDGKRRFYLYNDLRVVFPQRHTDSDEGKLNVEYHYPENPRYFDITE
AT3G26890	AT3G26890.11	Unproductive	PTC;NMD	ldORF	PTC;ds_SJ;long_3UTR	Chr3:9907262-9911645	Chr3:9910463-9909350	MGLPQTASSEQSQEALSTPSCSLSQSLPVYATSHDSDVLNSGSEEGICSSIAEFDRKTSLEPLEFTDDSCRFRGTCVVTSSSAHGSTSYAAGKVSSSLTGARRIVGFASGETSSLDNKQTSVAVDHSLSSTVGVAGVDIGGALVRKRVLSPLNTLFPVKFRGHWLVLLRSHS
AT3G26890	AT3G26890.13	Unproductive	PTC;NMD	ldORF	PTC;ds_SJ;long_3UTR	Chr3:9907262-9911645	Chr3:9910463-9909350	MGLPQTASSEQSQEALSTPSCSLSQSLPVYATSHDSDVLNSGSEEGICSSIAEFDRKTSLEPLEFTDDSCRFRGTCVVTSSSAHGSTSYAAGKVSSSLTGARRIVGFASGETSSLDNKQTSVAVDHSLSSTVGVAGVDIGGALVRKRVLSPLNTLFPVKFRGHWLVLLRSHS
AT3G26890	AT3G26890.12	Unproductive	PTC;NMD	ldORF	PTC;ds_SJ;long_3UTR	Chr3:9907262-9911645	Chr3:9910463-9909350	MGLPQTASSEQSQEALSTPSCSLSQSLPVYATSHDSDVLNSGSEEGICSSIAEFDRKTSLEPLEFTDDSCRFRGTCVVTSSSAHGSTSYAAGKVSSSLTGARRIVGFASGETSSLDNKQTSVAVDHSLSSTVGVAGVDIGGALVRKRVLSPLNTLFPVKFRGHWLVLLRSHS
AT3G26890	AT3G26890.14	Coding	AS_5UTR;NAGNAG	uORF	-	Chr3:9907262-9911616	Chr3:9910463-9907456	MGLPQTASSEQSQEALSTPSCSLSQSLPVYATSHDSDVLNSGSEEGICSSIAEFDRKTSLEPLEFTDDSCRFRGTCVVTSSSAHGSTSYAAGKVSSSLTGARRIVGFASGETSSLDNKQTSVAVDHSLSSTVGVAGVDIGGALVRKRVLSPLNTLFPVKFRGDLHDISCGNHQQITYSGQSNGFCNSVAQDHIKANTPSRLHLSTTPTTTSCWEWKNVSNSGRLSSMVFTDGPLLDSVDLRQPVKGGEVCLYSPLYETSSTPNKPLPCDKEISVSPPLCLSPLGPKFSERVKAVRSCQTGKILEDLRNISEEAELRVDRRLFDDAYAIRRAFSMERSTESAPASPCKRFIRSLSGRPIQRSLVGSFEESLLTGRLSCGPTNQKIDGFLAVLSIAGGNISPKSQKLPFSVTSAGDDCLLLYYASIDLAGGSKLNKFWGQKVKTSQMNSDAQSSKSQLRIPMKGRIQLVLSNPEKTPLHTFLCNYDLTDMPAGTKTFLRQKVTLGSSNPTSEATQENTRKATSLEKENSKHGDKESCEGSDSVDSVEGDVLHESGKICLKPSKECNGGSGALRYALHLRFLCPLPKKSSKKSEETESTGQKKNLDSDGKRRFYLYNDLRVVFPQRHTDSDEGKLNVEYHYPENPRYFDITE
AT3G26890	AT3G26890.15	Coding	AS_5UTR;NAGNAG	uORF	-	Chr3:9907262-9911933	Chr3:9910463-9907456	MGLPQTASSEQSQEALSTPSCSLSQSLPVYATSHDSDVLNSGSEEGICSSIAEFDRKTSLEPLEFTDDSCRFRGTCVVTSSSAHGSTSYAAGKVSSSLTGARRIVGFASGETSSLDNKQTSVAVDHSLSSTVGVAGVDIGGALVRKRVLSPLNTLFPVKFRGDLHDISCGNHQQITYSGQSNGFCNSVAQDHIKANTPSRLHLSTTPTTTSCWEWKNVSNSGRLSSMVFTDGPLLDSVDLRQPVKGGEVCLYSPLYETSSTPNKPLPCDKEISVSPPLCLSPLGPKFSERVKAVRSCQTGKILEDLRNISEEAELRVDRRLFDDAYAIRRAFSMERSTESAPASPCKRFIRSLSGRPIQRSLVGSFEESLLTGRLSCGPTNQKIDGFLAVLSIAGGNISPKSQKLPFSVTSAGDDCLLLYYASIDLAGGSKLNKFWGQKVKTSQMNSDAQSSKSQLRIPMKGRIQLVLSNPEKTPLHTFLCNYDLTDMPAGTKTFLRQKVTLGSSNPTSEATQENTRKATSLEKENSKHGDKESCEGSDSVDSVEGDVLHESGKICLKPSKECNGGSGALRYALHLRFLCPLPKKSSKKSEETESTGQKKNLDSDGKRRFYLYNDLRVVFPQRHTDSDEGKLNVEYHYPENPRYFDITE
AT3G26890	AT3G26890.16	Coding	AS_5UTR;NAGNAG	uORF	-	Chr3:9907279-9911620	Chr3:9910463-9907456	MGLPQTASSEQSQEALSTPSCSLSQSLPVYATSHDSDVLNSGSEEGICSSIAEFDRKTSLEPLEFTDDSCRFRGTCVVTSSSAHGSTSYAAGKVSSSLTGARRIVGFASGETSSLDNKQTSVAVDHSLSSTVGVAGVDIGGALVRKRVLSPLNTLFPVKFRGDLHDISCGNHQQITYSGQSNGFCNSVAQDHIKANTPSRLHLSTTPTTTSCWEWKNVSNSGRLSSMVFTDGPLLDSVDLRQPVKGGEVCLYSPLYETSSTPNKPLPCDKEISVSPPLCLSPLGPKFSERVKAVRSCQTGKILEDLRNISEEAELRVDRRLFDDAYAIRRAFSMERSTESAPASPCKRFIRSLSGRPIQRSLVGSFEESLLTGRLSCGPTNQIDGFLAVLSIAGGNISPKSQKLPFSVTSAGDDCLLLYYASIDLAGGSKLNKFWGQKVKTSQMNSDAQSSKSQLRIPMKGRIQLVLSNPEKTPLHTFLCNYDLTDMPAGTKTFLRQKVTLGSSNPTSEATQENTRKATSLEKENSKHGDKESCEGSDSVDSVEGDVLHESGKICLKPSKECNGGSGALRYALHLRFLCPLPKKSSKKSEETESTGQKKNLDSDGKRRFYLYNDLRVVFPQRHTDSDEGKLNVEYHYPENPRYFDITE
AT3G26890	AT3G26890.5	Coding	AS_5UTR;NAGNAG	uORF	-	Chr3:9907282-9911619	Chr3:9910463-9907456	MGLPQTASSEQSQEALSTPSCSLSQSLPVYATSHDSDVLNSGSEEGICSSIAEFDRKTSLEPLEFTDDSCRFRGTCVVTSSSAHGSTSYAAGKVSSSLTGARRIVGFASGETSSLDNKQTSVAVDHSLSSTVGVAGVDIGGALVRKRVLSPLNTLFPVKFRGDLHDISCGNHQQITYSGQSNGFCNSVAQDHIKANTPSRLHLSTTPTTTSCWEWKNVSNSGRLSSMVFTDGPLLDSVDLRQPVKGGEVCLYSPLYETSSTPNKPLPCDKEISVSPPLCLSPLGPKFSERVKAVRSCQTGKILEDLRNISEEAELRVDRRLFDDAYAIRRAFSMERSTESAPASPCKRFIRSLSGRPIQRSLVGSFEESLLTGRLSCGPTNQKIDGFLAVLSIAGGNISPKSQKLPFSVTSAGDDCLLLYYASIDLAGGSKLNKFWGQKVKTSQMNSDAQSSKSQLRIPMKGRIQLVLSNPEKTPLHTFLCNYDLTDMPAGTKTFLRQKVTLGSSNPTSEATQENTRKATSLEKENSKHGDKESCEGSDSVDSVEGDVLHESGKICLKPSKECNGGSGALRYALHLRFLCPLPKKSSKKSEETESTGQKKNLDSDGKRRFYLYNDLRVVFPQRHTDSDEGKLNVEYHYPENPRYFDITE
AT3G26890	AT3G26890.7	Unproductive	PTC	-	-	Chr3:9907282-9911619	Chr3:9910463-9908787	MGLPQTASSEQSQEALSTPSCSLSQSLPVYATSHDSDVLNSGSEEGICSSIAEFDRKTSLEPLEFTDDSCRFRGTCVVTSSSAHGSTSYAAGKVSSSLTGARRIVGFASGETSSLDNKQTSVAVDHSLSSTVGVAGVDIGGALVRKRVLSPLNTLFPVKFRGDLHDISCGNHQQITYSGQSNGFCNSVAQDHIKANTPSRLHLSTTPTTTSCWEWKNVSNSGRLSSMVFTDGPLLDSVDLRQPVKGGEVCLYSPLYETSSTPNKPLPCDKEISVSPPLCLSPLGPKFSERVKAVRSCQTGKILEDLRNISEEAELRVDRRLFDDAYAIRRAFSMERSTESAPASPCKRFIRSLSGRPIQRSLVGSFEESLLTGRLSCGPTNQKIDGFLAVLSIAGGNISPKSQKLPFSVTSAGDDCLLLYYASIDLAGGSKLNKFWGQKVKTSQMNSDAQSSKSQLRIPMKGRIQLVSPFSLFFLFYLFCV
AT3G26890	AT3G26890.6	Coding	AS_5UTR;NAGNAG	uORF	-	Chr3:9907282-9911617	Chr3:9910463-9907456	MGLPQTASSEQSQEALSTPSCSLSQSLPVYATSHDSDVLNSGSEEGICSSIAEFDRKTSLEPLEFTDDSCRFRGTCVVTSSSAHGSTSYAAGKVSSSLTGARRIVGFASGETSSLDNKQTSVAVDHSLSSTVGVAGVDIGGALVRKRVLSPLNTLFPVKFRGDLHDISCGNHQQITYSGQSNGFCNSVAQDHIKANTPSRLHLSTTPTTTSCWEWKNVSNSGRLSSMVFTDGPLLDSVDLRQPVKGGEVCLYSPLYETSSTPNKPLPCDKEISVSPPLCLSPLGPKFSERVKAVRSCQTGKILEDLRNISEEAELRVDRRLFDDAYAIRRAFSMERSTESAPASPCKRFIRSLSGRPIQRSLVGSFEESLLTGRLSCGPTNQKIDGFLAVLSIAGGNISPKSQKLPFSVTSAGDDCLLLYYASIDLAGGSKLNKFWGQKVKTSQMNSDAQSSKSQLRIPMKGRIQLVLSNPEKTPLHTFLCNYDLTDMPAGTKTFLRQKVTLGSSNPTSEATQENTRKATSLEKENSKHGDKESCEGSDSVDSVEGDVLHESGKICLKPSKECNGGSGALRYALHLRFLCPLPKKSSKKSEETESTGQKKNLDSDGKRRFYLYNDLRVVFPQRHTDSDEGKLNVEYHYPENPRYFDITE
AT3G26890	AT3G26890.1	Coding	AS_5UTR;NAGNAG	uORF	-	Chr3:9907282-9911625	Chr3:9910463-9907456	MGLPQTASSEQSQEALSTPSCSLSQSLPVYATSHDSDVLNSGSEEGICSSIAEFDRKTSLEPLEFTDDSCRFRGTCVVTSSSAHGSTSYAAGKVSSSLTGARRIVGFASGETSSLDNKQTSVAVDHSLSSTVGVAGVDIGGALVRKRVLSPLNTLFPVKFRGDLHDISCGNHQQITYSGQSNGFCNSVAQDHIKANTPSRLHLSTTPTTTSCWEWKNVSNSGRLSSMVFTDGPLLDSVDLRQPVKGGEVCLYSPLYETSSTPNKPLPCDKEISVSPPLCLSPLGPKFSERVKAVRSCQTGKILEDLRNISEEAELRVDRRLFDDAYAIRRAFSMERSTESAPASPCKRFIRSLSGRPIQRSLVGSFEESLLTGRLSCGPTNQIDGFLAVLSIAGGNISPKSQKLPFSVTSAGDDCLLLYYASIDLAGGSKLNKFWGQKVKTSQMNSDAQSSKSQLRIPMKGRIQLVLSNPEKTPLHTFLCNYDLTDMPAGTKTFLRQKVTLGSSNPTSEATQENTRKATSLEKENSKHGDKESCEGSDSVDSVEGDVLHESGKICLKPSKECNGGSGALRYALHLRFLCPLPKKSSKKSEETESTGQKKNLDSDGKRRFYLYNDLRVVFPQRHTDSDEGKLNVEYHYPENPRYFDITE
AT3G26890	AT3G26890.2	Coding	AS_5UTR;NAGNAG	uORF	-	Chr3:9907282-9911646	Chr3:9910463-9907456	MGLPQTASSEQSQEALSTPSCSLSQSLPVYATSHDSDVLNSGSEEGICSSIAEFDRKTSLEPLEFTDDSCRFRGTCVVTSSSAHGSTSYAAGKVSSSLTGARRIVGFASGETSSLDNKQTSVAVDHSLSSTVGVAGVDIGGALVRKRVLSPLNTLFPVKFRGDLHDISCGNHQQITYSGQSNGFCNSVAQDHIKANTPSRLHLSTTPTTTSCWEWKNVSNSGRLSSMVFTDGPLLDSVDLRQPVKGGEVCLYSPLYETSSTPNKPLPCDKEISVSPPLCLSPLGPKFSERVKAVRSCQTGKILEDLRNISEEAELRVDRRLFDDAYAIRRAFSMERSTESAPASPCKRFIRSLSGRPIQRSLVGSFEESLLTGRLSCGPTNQIDGFLAVLSIAGGNISPKSQKLPFSVTSAGDDCLLLYYASIDLAGGSKLNKFWGQKVKTSQMNSDAQSSKSQLRIPMKGRIQLVLSNPEKTPLHTFLCNYDLTDMPAGTKTFLRQKVTLGSSNPTSEATQENTRKATSLEKENSKHGDKESCEGSDSVDSVEGDVLHESGKICLKPSKECNGGSGALRYALHLRFLCPLPKKSSKKSEETESTGQKKNLDSDGKRRFYLYNDLRVVFPQRHTDSDEGKLNVEYHYPENPRYFDITE
AT3G26890	AT3G26890.4	Coding	AS_5UTR;NAGNAG	uORF	-	Chr3:9907282-9911597	Chr3:9910463-9907456	MGLPQTASSEQSQEALSTPSCSLSQSLPVYATSHDSDVLNSGSEEGICSSIAEFDRKTSLEPLEFTDDSCRFRGTCVVTSSSAHGSTSYAAGKVSSSLTGARRIVGFASGETSSLDNKQTSVAVDHSLSSTVGVAGVDIGGALVRKRVLSPLNTLFPVKFRGDLHDISCGNHQQITYSGQSNGFCNSVAQDHIKANTPSRLHLSTTPTTTSCWEWKNVSNSGRLSSMVFTDGPLLDSVDLRQPVKGGEVCLYSPLYETSSTPNKPLPCDKEISVSPPLCLSPLGPKFSERVKAVRSCQTGKILEDLRNISEEAELRVDRRLFDDAYAIRRAFSMERSTESAPASPCKRFIRSLSGRPIQRSLVGSFEESLLTGRLSCGPTNQKIDGFLAVLSIAGGNISPKSQKLPFSVTSAGDDCLLLYYASIDLAGGSKLNKFWGQKVKTSQMNSDAQSSKSQLRIPMKGRIQLVLSNPEKTPLHTFLCNYDLTDMPAGTKTFLRQKVTLGSSNPTSEATQENTRKATSLEKENSKHGDKESCEGSDSVDSVEGDVLHESGKICLKPSKECNGGSGALRYALHLRFLCPLPKKSSKKSEETESTGQKKNLDSDGKRRFYLYNDLRVVFPQRHTDSDEGKLNVEYHYPENPRYFDITE
AT3G26890	AT3G26890.3	Coding	AS_5UTR;NAGNAG	uORF	-	Chr3:9907282-9911620	Chr3:9910463-9907456	MGLPQTASSEQSQEALSTPSCSLSQSLPVYATSHDSDVLNSGSEEGICSSIAEFDRKTSLEPLEFTDDSCRFRGTCVVTSSSAHGSTSYAAGKVSSSLTGARRIVGFASGETSSLDNKQTSVAVDHSLSSTVGVAGVDIGGALVRKRVLSPLNTLFPVKFRGDLHDISCGNHQQITYSGQSNGFCNSVAQDHIKANTPSRLHLSTTPTTTSCWEWKNVSNSGRLSSMVFTDGPLLDSVDLRQPVKGGEVCLYSPLYETSSTPNKPLPCDKEISVSPPLCLSPLGPKFSERVKAVRSCQTGKILEDLRNISEEAELRVDRRLFDDAYAIRRAFSMERSTESAPASPCKRFIRSLSGRPIQRSLVGSFEESLLTGRLSCGPTNQKIDGFLAVLSIAGGNISPKSQKLPFSVTSAGDDCLLLYYASIDLAGGSKLNKFWGQKVKTSQMNSDAQSSKSQLRIPMKGRIQLVLSNPEKTPLHTFLCNYDLTDMPAGTKTFLRQKVTLGSSNPTSEATQENTRKATSLEKENSKHGDKESCEGSDSVDSVEGDVLHESGKICLKPSKECNGGSGALRYALHLRFLCPLPKKSSKKSEETESTGQKKNLDSDGKRRFYLYNDLRVVFPQRHTDSDEGKLNVEYHYPENPRYFDITE
AT3G26900	AT3G26900.3	Unproductive	PTC;NMD	-	PTC;ds_SJ;long_3UTR	Chr3:9911873-9914511	Chr3:9914424-9913308	MEIFSASASLTLTGFVPRLLPLLSPQARTTLCKPLLSSSSTRLISCHSRIAPSRSLADQSASTGISVVDSDPIDVVKRKAMDIAPELKGASIFLVGINNSIKTNTGKLLAEALRYYYFDSLL
AT3G26900	AT3G26900.1	Unproductive	PTC;NMD	-	PTC;ds_SJ;long_3UTR	Chr3:9911873-9914511	Chr3:9914424-9913237	MEIFSASASLTLTGFVPRLLPLLSPQARTTLCKPLLSSSSTRLISCHSRIAPSRSLADQSASTGISVVDSDPIDVVKRKAMDIAPELKGASIFLVGINNSIKTNTGKLLAEALRYYYFDRGGWWKCVCSSFEGS
AT3G26900	AT3G26900.4	Coding	AS_3UTR	-	-	Chr3:9911873-9914511	Chr3:9914424-9912314	MEIFSASASLTLTGFVPRLLPLLSPQARTTLCKPLLSSSSTRLISCHSRIAPSRSLADQSASTGISVVDSDPIDVVKRKAMDIAPELKGASIFLVGINNSIKTNTGKLLAEALRYYYFDSDNLITEAAGGNVSAQALKEADEKAFQESETEVLKQLSSMGRLVVCAGDGAVQSLRNLALLRHGISIWIDVPLDITAKGDDDSFHSEPSPELFDTLKASYEKSRKGYETADVSISLEKIATKLEFEDLEAVTSEDIALEILKEIEKLTRVKKMMEEASRPF
AT3G26900	AT3G26900.2	Coding	AS_3UTR	-	-	Chr3:9911873-9914514	Chr3:9914424-9912314	MEIFSASASLTLTGFVPRLLPLLSPQARTTLCKPLLSSSSTRLISCHSRIAPSRSLADQSASTGISVVDSDPIDVVKRKAMDIAPELKGASIFLVGINNSIKTNTGKLLAEALRYYYFDSDNLITEAAGGNVSAQALKEADEKAFQESETEVLKQLSSMGRLVVCAGDGAVQSLRNLALLRHGISIWIDVPLDITAKGDDDSFHSEPSPELFDTLKASYEKSRKGYETADVSISLEKIATKLEFEDLEAVTSEDIALEILKEIEKLTRVKKMMEEASRPF
AT3G26900	AT3G26900.5	Unproductive	PTC;NMD	-	PTC;ds_SJ;long_3UTR	Chr3:9911873-9914511	Chr3:9914424-9913308	MEIFSASASLTLTGFVPRLLPLLSPQARTTLCKPLLSSSSTRLISCHSRIAPSRSLADQSASTGISVVDSDPIDVVKRKAMDIAPELKGASIFLVGINNSIKTNTGKLLAEALRYYYFDSLL
AT3G26900	AT3G26900.6	Unproductive	PTC;NMD	ldORF	PTC;ds_SJ;long_3UTR	Chr3:9912192-9914532	Chr3:9914424-9913289	MEIFSASASLTLTGFVPRLLPLLSPQARTTLCKPLLSSSSTRLISCHSRIAPSRSLADQSASTGISVVDSDPIDVVKRKAMDIAPELKGASIFLELITLLKRTRGSFWLRHYDITTLIVII
AT3G26900	AT3G26900.7	Coding	-	-	-	Chr3:9912196-9914468	Chr3:9914424-9912670	MEIFSASASLTLTGFVPRLLPLLSPQARTTLCKPLLSSSSTRLISCHSRIAPSRSLADQSASTGISVVDSDPIDVVKRKAMDIAPELKGASIFLVGINNSIKTNTGKLLAEALRYYYFDSDNLITEAAGGNVSAQALKEADEKAFQESETEVLKQLSSMGRLVVCAGDVHFLDTGSPYGSMFLWISLLKGMMIHSTQNLPLSCLTH
AT3G26900	AT3G26900.8	Unproductive	PTC	ldORF	-	Chr3:9912235-9914497	Chr3:9914424-9913846	MEIFSASASLTLTGFVPRLLPLLSPQARTTLCKPLLSSSSTRLISCHSRIAPSRSLADQSASTGISVVDSDPIDVVKVRVFIRTILYRCNQLLLPLYFRSSLTIFRLKLRGKLWT
AT3G26900	AT3G26900.9	Unproductive	PTC;NMD	-	PTC;ds_SJ;long_3UTR	Chr3:9912239-9914467	Chr3:9914424-9913451	MEIFSASASLTLTGFVPRLLPLLSPQARTTLCKPLLSSSSTRLISCHSRIAPSRSLADQSASTGISVVDSDPIDVVKRKAMDIAPELKGASIFLELITLLKRTRGSFWLRHYDITTLIVYPSISVKL
AT3G26900	AT3G26900.10	Coding	AS_3UTR	-	-	Chr3:9912239-9914478	Chr3:9914424-9912314	MEIFSASASLTLTGFVPRLLPLLSPQARTTLCKPLLSSSSTRLISCHSRIAPSRSLADQSASTGISVVDSDPIDVVKRKAMDIAPELKGASIFLVGINNSIKTNTGKLLAEALRYYYFDSDNLITEAAGGNVSAQALKEADEKAFQESETEVLKQLSSMGRLVVCAGDGAVQSLRNLALLRHGISIWIDVPLDITAKGDDDSFHSEPSPELFDTLKASYEKSRKGYETADVSISLEKIATKLEFEDLEAVTSEDIALEILKEIEKLTRVKKMMEEASRPF
AT3G26900	AT3G26900.11	Coding	-	-	-	Chr3:9912241-9914483	Chr3:9914424-9912314	MEIFSASASLTLTGFVPRLLPLLSPQARTTLCKPLLSSSSTRLISCHSRIAPSRSLADQSASTGISVVDSDPIDVVKRKAMDIAPELKGASIFLVGINNSIKTNTGKLLAEALRYYYFDSDNLITEAAGGNVSAQALKEADEKAFQESETEVLKQLSSMGRLVVCAGDGAVQSLRNLALLRHGISIWIDVPLDITAKGDDDSFHSEPSPELFDTLKASYEKSRKGYETADVSISLETTKLEFEDLEAVTSEDIALEILKEIEKLTRVKKMMEEASRPF
AT3G26910	AT3G26910.4	Unproductive	PTC;NMD	ldORF	PTC;ds_SJ;long_3UTR	Chr3:9914948-9918784	Chr3:9918511-9917414	MKASIEKLRRLTSHSHKVDVKEKGDVMATTQIDELDRAGKDMQDMRECYDRLLAAAAATANSAYEFSESLGEMGSCLEQIAPHNDEESKSCLCWVKYRVSFKDFLTHIVVIYSKLLHPRPRRFSRTSDMLRI
AT3G26910	AT3G26910.5	Coding	-	-	-	Chr3:9915064-9918643	Chr3:9918511-9915304	MKASIEKLRRLTSHSHKVDVKEKGDVMATTQIDELDRAGKDMQDMRECYDRLLAAAAATANSAYEFSESLGEMGSCLEQIAPHNDEESSRILFMLGKVQSELQRLLDTYRSHIFETITSPSEALLKDLRYVEDMKQQCDGKRNVYEMSLVKEKGRPKSSKGERHIPPESRPAYSEFHDEATMCIFRLKSLKEGQARSLLIQAVRHHTAQMRLFHTGLKSLEAVERHVKVAVEKQHIDCDLSVHGNEMEASEDDDDDGRYMNREGELSFDYRTNEQKVEASSLSTPWATKMDDTDLSFPRPSTTRPAAVNADHREEYPVSTRDKYLSSHSAPLFPEKKPDVSERLRQANPSFNAYVLPTPNDSRYSKPVSQALNPRPTNHSAGNIWHSSPLEPIKSGKDGKDAESNSFYGRLPRPSTTDTHHHQQQAAGRHAFSGPLRPSSTKPITMADSYSGAFCPLPTPPVLQSHPHSSSSPRVSPTASPPPASSPRLNELHELPRPPGHFAPPPRRAKSPGLVGHSAPLTAWNQERSTVTVAVPSATNIVASPLPVPPLVVPRSYSIPSRNQRVVSQRLVERRDDIVASPPLTPMSLSRPLPQATGVAQTSQIRGKLIER
AT3G26910	AT3G26910.6	Coding	-	-	-	Chr3:9915064-9918609	Chr3:9918511-9915582	MKASIEKLRRLTSHSHKVDVKEKGDVMATTQIDELDRAGKDMQDMRECYDRLLAAAAATANSAYEFSESLGEMGSCLEQIAPHNDEESSRILFMLGKVQSELQRLLDTYRSHIFETITSPSEALLKDLRYVEDMKQQCDGKRNVYEMSLVKEKGRPKSSKGERHIPPESRPAYSEFHDEATMCIFRLKSLKEGQARSLLIQAVRHHTAQMRLFHTGLKSLEAVERHVKVAVEKQHIDCDLSVHGNEMEASEDDDDDGRYMNREGELSFDYRTNEQKVEASSLSTPWATKMDDTDLSFPRPSTTRPAAVNADHREEYPVSTRDKYLSSHSAPLFPEKKPDVSERLRQANPSFNAYVLPTPNDSRYSKPVSQALNPRPTNHSAGNIWHSSPLEPIKSGKDGKDAESNSFYGRLPRPSTTDTHHHQQQAAGRHAFSGPLRPSSTKPITMADSYSGAFCPLPTPPVLQSHPHSSSSPRVSPTASPPPASSPRLNELHELPRPPGHFAPPPRRAKSPGLVGHSAPLTAWNQERSTVTVAVPSATNIVASPLPVPPLVVPRSYSIPSRNQRVVSQRLVERRDDIVASPPLTPMSLSRPLPQATGVAQTSQIRGIIDSFKLILCVYVK
AT3G26910	AT3G26910.7	Coding	-	-	-	Chr3:9915110-9918609	Chr3:9918511-9915304	MKASIEKLRRLTSHSHKVDVKEKGDVMATTQIDELDRAGKDMQDMRECYDRLLAAAAATANSAYEFSESLGEMGSCLEQIAPHNDEESSRILFMLGKVQSELQRLLDTYRSHIFETITSPSEALLKDLRYVEDMKQQCDGKRNVYEMSLVKEKGRPKSSKGERHIPPESRPAYSEFHDEATMCIFRLKSLKEGQARSLLIQAVRHHTAQMRLFHTGLKSLEAVERHVKVAVEKQHIDCDLSVHGNEMEASEDDDDDGRYMNREGELSFDYRTNEQKVEASSLSTPWATKMDDTDLSFPRPSTTRPAAVNADHREEYPVSTRDKYLSSHSAPLFPEKKPDVSERLRQANPSFNAYVLPTPNDSRYSKPVSQALNPRPTNHSAGNIWHSSPLEPIKSGKDGKDAESNSFYGRLPRPSTTDTHHHQQQAAGRHAFSGPLRPSSTKPITMADSYSGAFCPLPTPPVLQSHPHSSSSPRVSPTASPPPASSPRLNELHELPRPPGHFAPPPRRAKSPGLVGHSAPLTAWNQERSTVTVAVPSATNIVASPLPVPPLVVPRSYSIPSRNQRVVSQRLVERRDDIVASPPLTPMSLSRPLPQATGVAQTSQIRGVGKLIER
AT3G26910	AT3G26910.8	Unproductive	PTC;NMD	-	PTC;ds_SJ;long_3UTR	Chr3:9915115-9918611	Chr3:9918511-9916554	MKASIEKLRRLTSHSHKVDVKEKGDVMATTQIDELDRAGKDMQDMRECYDRLLAAAAATANSAYEFSESLGEMGSCLEQIAPHNDEESSRILFMLGKVQSELQRLLDTYRSHIFETITSPSEALLKDLRYVEDMKQQCDGKRNVYEMSLVKEKGRPKSSKGERHIPPESRPAYSEFHDEATMCIFRLKSLKEGQARSLLIQAVRHHTAQMRLFHTGLKSLEAVERHVKVAVEKQHIDCDLSVHGNEMEASEDDDDDGRYMNREGELSFDYRTNEQKVEASSLSTPWATKMDDTDLSFPRPSTTRPAAVCFFPIFVYQMLSTAINRVDESLV
AT3G26910	AT3G26910.9	Coding	-	-	-	Chr3:9915115-9918609	Chr3:9918511-9915582	MKASIEKLRRLTSHSHKVDVKEKGDVMATTQIDELDRAGKDMQDMRECYDRLLAAAAATANSAYEFSESLGEMGSCLEQIAPHNDEESSRILFMLGKVQSELQRLLDTYRSHIFETITSPSEALLKDLRYVEDMKQQCDGKRNVYEMSLVKEKGRPKSSKGERHIPPESRPAYSEFHDEATMCIFRLKSLKEGQARSLLIQAVRHHTAQMRLFHTGLKSLEAVERHVKVAVEKQHIDCDLSVHGNEMEASEDDDDDGRYMNREGELSFDYRTNEQKVEASSLSTPWATKMDDTDLSFPRPSTTRPAAVNADHREEYPVSTRDKYLSSHSAPLFPEKKPDVSERLRQANPSFNAYVLPTPNDSRYSKPVSQALNPRPTNHSAGNIWHSSPLEPIKSGKDGKDAESNSFYGRLPRPSTTDTHHHQQQAAGRHAFSGPLRPSSTKPITMADSYSGAFCPLPTPPVLQSHPHSSSSPRVSPTASPPPASSPRLNELHELPRPPGHFAPPPRRAKSPGLVGHSAPLTAWNQERSTVTVAVPSATNIVASPLPVPPLVVPRSYSIPSRNQRVVSQRLVERRDDIVASPPLTPMSLSRPLPQATGVAQTSQIRGIIDSFKLILCVYVK
AT3G26910	AT3G26910.10	Coding	-	-	-	Chr3:9915129-9918609	Chr3:9918511-9915338	MKASIEKLRRLTSHSHKVDVKEKGDVMATTQIDELDRAGKDMQDMRECYDRLLAAAAATANSAYEFSESLGEMGSCLEQIAPHNDEESSRILFMLGKVQSELQRLLDTYRSHIFETITSPSEALLKDLRYVEDMKQQCDGKRNVYEMSLVKEKGRPKSSKGERHIPPESRPAYSEFHDEATMCIFRLKSLKEGQARSLLIQAVRHHTAQMRLFHTGLKSLEAVERHVKVAVEKQHIDCDLSVHGNEMEASEDDDDDGRYMNREGELSFDYRTNEQKMDDTDLSFPRPSTTRPAAVNADHREEYPVSTRDKYLSSHSAPLFPEKKPDVSERLRQANPSFNAYVLPTPNDSRYSKPVSQALNPRPTNHSAGNIWHSSPLEPIKSGKDGKDAESNSFYGRLPRPSTTDTHHHQQQAAGRHAFSGPLRPSSTKPITMADSYSGAFCPLPTPPVLQSHPHSSSSPRVSPTASPPPASSPRLNELHELPRPPGHFAPPPRRAKSPGLVGHSAPLTAWNQERSTVTVAVPSATNIVASPLPVPPLVVPRSYSIPSRNQRVVSQRLVERRDDIVASPPLTPMSLSRPLPQATGVAQTSQIRGY
AT3G26910	AT3G26910.11	Unproductive	PTC;NMD	ldORF	PTC;ds_SJ;long_3UTR	Chr3:9915134-9918714	Chr3:9918511-9917507	MKASIEKLRRLTSHSHKVDVKEKGDVMATTQIDELDRAGKDMQDMRECYDRLLAAAAATANSAYEFSESLGEMGSCLEQIAPHNDEESSRILFMLGKVQSELQRLLDTYSYIRNYYIPVRGASQGPQIC
AT3G26910	AT3G26910.12	Unproductive	PTC;NMD	ldORF	PTC;ds_SJ;long_3UTR	Chr3:9915134-9918609	Chr3:9918511-9917860	MKASIEKLRRLTSHSHKVDVKEKGDVMATTQIDELDRAGKDMQDMRECYDRLLAAAAATANSAYVL
AT3G26910	AT3G26910.1	Coding	-	-	-	Chr3:9915134-9918609	Chr3:9918511-9915338	MKASIEKLRRLTSHSHKVDVKEKGDVMATTQIDELDRAGKDMQDMRECYDRLLAAAAATANSAYEFSESLGEMGSCLEQIAPHNDEESSRILFMLGKVQSELQRLLDTYRSHIFETITSPSEALLKDLRYVEDMKQQCDGKRNVYEMSLVKEKGRPKSSKGERHIPPESRPAYSEFHDEATMCIFRLKSLKEGQARSLLIQAVRHHTAQMRLFHTGLKSLEAVERHVKVAVEKQHIDCDLSVHGNEMEASEDDDDDGRYMNREGELSFDYRTNEQKVEASSLSTPWATKMDDTDLSFPRPSTTRPAAVNADHREEYPVSTRDKYLSSHSAPLFPEKKPDVSERLRQANPSFNAYVLPTPNDSRYSKPVSQALNPRPTNHSAGNIWHSSPLEPIKSGKDGKDAESNSFYGRLPRPSTTDTHHHQQQAAGRHAFSGPLRPSSTKPITMADSYSGAFCPLPTPPVLQSHPHSSSSPRVSPTASPPPASSPRLNELHELPRPPGHFAPPPRRAKSPGLVGHSAPLTAWNQERSTVTVAVPSATNIVASPLPVPPLVVPRSYSIPSRNQRVVSQRLVERRDDIVASPPLTPMSLSRPLPQATGVAQTSQIRGY
AT3G26910	AT3G26910.2	Unproductive	PTC	ldORF	-	Chr3:9915136-9918609	Chr3:9918511-9917283	MKASIEKLRRLTSHSHKVDVKEKGDVMATTQIDELDRAGKDMQDMRECYDRLLAAAAATANSAYEFSESLGEMGSCLEQIAPHNDEESSRILFMLGKVQSELQRLLDTYRSHIFETITSPSEALLKDLRYVEDMKQQCDGKRFITFLTLEFLFYSLDKVSFNNFFTCKLSGMCMRCR
AT3G26910	AT3G26910.3	Unproductive	PTC	ldORF	-	Chr3:9915142-9918609	Chr3:9918511-9917283	MKASIEKLRRLTSHSHKVDVKEKGDVMATTQIDELDRAGKDMQDMRECYDRLLAAAAATANSAYEFSESLGEMGSCLEQIAPHNDEESSRILFMLGKVQSELQRLLDTYRSHIFETITSPSEALLKDLRYVEDMKQQCDGKRFITFLTLEFLFYSLDKVSFNNFFTCKLSGMCMRCR
AT3G26920	AT3G26920.2	Coding	AS_5UTR	uORF	-	Chr3:9920431-9922589	Chr3:9921241-9922429	MNFGCDPRIMDFEILIGIAFGRQLRKLVLKVYSGDWFKFPTSLYNSETLETLELYHCILIDVPFPVCLKSLRTLNLHEVEFVNDESVVNLLAGCISLENLVIHQTTDLNVKTFTIAVPSLQRLTVIVEYYEEFSVFVVNTPSLKYLKIEGIIVDDRTCIIENTPELVEASIIDVSFKVFESILGSLASVQRLSLKVSLVEIFSLPPISNTFYHLTYLELSTYKPKWWNLLTLMLDTSPNLQVLKIFDFMTSQEQRPWEKWNEPKNVPECLLLHLETFVWTCYEGKLENEIELAKYILRNARRLKKATFSIIEINPDKRVEMVGELKSVVRASNSCQLVFI
AT3G26920	AT3G26920.3	Coding	-	-	-	Chr3:9920435-9922612	Chr3:9921241-9922429	MNFGCDPRIMDFEILIGIAFGRQLRKLVLKVYSGDWFKFPTSLYNSETLETLELYHCILIDVPFPVCLKSLRTLNLHEVEFVNDESVVNLLAGCISLENLVIHQTTDLNVKTFTIAVPSLQRLTVIVEYYEEFSVFVVNTPSLKYLKIEVQRLSLKVSLVEIFSLPPISNTFYHLTYLELSTYKPKWWNLLTLMLDTSPNLQVLKIFDFMTSQEQRPWEKWNEPKNVPECLLLHLETFVWTCYEGKLENEIELAKYILRNARRLKKATFSIIEINPDKRVEMVGELKSVVRASNSCQLVFI
AT3G26920	AT3G26920.8	Unproductive	PTC	-	-	Chr3:9920460-9922572	Chr3:9921241-9921861	MNFGCDPRIMDFEILIGIAFGRQLRKLVLKVYSGDWFKFPTSLYNSETLETLELYHCILIDVPFPVCLKSLRTLNLHEVEFVNDESVVNLLAGCISLENLVIHQTTDLNVKTFTIAVPSLQRLTVIVEYYEEFSVFVVNTPSLKYLKIEGIIVDDRTCIIENTPELVEASIIDVSFKVFESILGSLASVQRLSLKVSLVEVRFSCD
AT3G26920	AT3G26920.7	Unproductive	PTC	-	-	Chr3:9920460-9922569	Chr3:9921241-9921861	MNFGCDPRIMDFEILIGIAFGRQLRKLVLKVYSGDWFKFPTSLYNSETLETLELYHCILIDVPFPVCLKSLRTLNLHEVEFVNDESVVNLLAGCISLENLVIHQTTDLNVKTFTIAVPSLQRLTVIVEYYEEFSVFVVNTPSLKYLKIEGIIVDDRTCIIENTPELVEASIIDVSFKVFESILGSLASVQRLSLKVSLVEVRFSCD
AT3G26920	AT3G26920.6	Unproductive	PTC	-	-	Chr3:9920460-9922589	Chr3:9921241-9921861	MNFGCDPRIMDFEILIGIAFGRQLRKLVLKVYSGDWFKFPTSLYNSETLETLELYHCILIDVPFPVCLKSLRTLNLHEVEFVNDESVVNLLAGCISLENLVIHQTTDLNVKTFTIAVPSLQRLTVIVEYYEEFSVFVVNTPSLKYLKIEGIIVDDRTCIIENTPELVEASIIDVSFKVFESILGSLASVQRLSLKVSLVEVRFSCD
AT3G26920	AT3G26920.5	Coding	AS_5UTR	uORF	-	Chr3:9920460-9922589	Chr3:9921241-9922429	MNFGCDPRIMDFEILIGIAFGRQLRKLVLKVYSGDWFKFPTSLYNSETLETLELYHCILIDVPFPVCLKSLRTLNLHEVEFVNDESVVNLLAGCISLENLVIHQTTDLNVKTFTIAVPSLQRLTVIVEYYEEFSVFVVNTPSLKYLKIEGIIVDDRTCIIENTPELVEASIIDVSFKVFESILGSLASVQRLSLKVSLVEIFSLPPISNTFYHLTYLELSTYKPKWWNLLTLMLDTSPNLQVLKIFDFMTSQEQRPWEKWNEPKNVPECLLLHLETFVWTCYEGKLENEIELAKYILRNARRLKKATFSIIEINPDKRVEMVGELKSVVRASNSCQLVFI
AT3G26920	AT3G26920.4	Unproductive	PTC;NMD	uORF	PTC;ouORF;uORF;inframe;not_inframe	Chr3:9920460-9921290	Chr3:9921241-9921290	MNFGCDPRIMDFEILI
AT3G26920	AT3G26920.9	Coding	AS_5UTR	uORF	-	Chr3:9920460-9922589	Chr3:9921241-9922429	MNFGCDPRIMDFEILIGIAFGRQLRKLVLKVYSGDWFKFPTSLYNSETLETLELYHCILIDVPFPVCLKSLRTLNLHEVEFVNDESVVNLLAGCISLENLVIHQTTDLNVKTFTIAVPSLQRLTVIVEYYEEFSVFVVNTPSLKYLKIEGIIVDDRTCIIENTPELVEASIIDVSFKVFESILGSLASVQRLSLKVSLVEIFSLPPISNTFYHLTYLELSTYKPKWWNLLTLMLDTSPNLQVLKIFDFMTSQEQRPWEKWNEPKNVPECLLLHLETFVWTCYEGKLENEIELAKYILRNARRLKKATFSIIEINPDKRVEMVGELKSVVRASNSCQLVFI
AT3G26920	AT3G26920.10	Unproductive	PTC	uORF	-	Chr3:9920460-9922627	Chr3:9921241-9921861	MNFGCDPRIMDFEILIGIAFGRQLRKLVLKVYSGDWFKFPTSLYNSETLETLELYHCILIDVPFPVCLKSLRTLNLHEVEFVNDESVVNLLAGCISLENLVIHQTTDLNVKTFTIAVPSLQRLTVIVEYYEEFSVFVVNTPSLKYLKIEGIIVDDRTCIIENTPELVEASIIDVSFKVFESILGSLASVQRLSLKVSLVEVRFSCD
AT3G26920	AT3G26920.1	Unproductive	PTC;NMD	uORF	PTC;ouORF;uORF;inframe;not_inframe	Chr3:9920479-9921284	Chr3:9921241-9921284	MNFGCDPRIMDFEI
AT3G26922	AT3G26922.1	Coding	AS_3UTR	-	-	Chr3:9922719-9924725	Chr3:9922858-9923891	MKRCLRNGNGVNEDRISDLPEALLLQILSMLPVKDVVTTSVLSKPWRSLWKLVPTLKFDYENNQSEDETYSEIVCRLLLSNKAPFLESLHLGFRFGECRSVEVGMWIGIAYARHVRDLVLHVESVKGSFIFPTGLYNCETLESLTLRSWVLVDVPSPACLKSLRTLRLENVDYKYDDSVYNLLSGCPNLENLVVYRGNLLEVETFTIAVPSLQRLTIYDDNDGEYCTGYVINAPSLKYLKIDGFKALESCLIENAPELVEATIMNVSKIINEKLLETLTSVKRLSLALSPLELKFSCNNYSGHLLL
AT3G26922	AT3G26922.2	Unproductive	PTC;NMD	ldORF	PTC;ds_SJ;long_3UTR	Chr3:9922719-9924672	Chr3:9922858-9923011	MKR
AT3G26922	AT3G26922.3	Coding	-	-	-	Chr3:9922723-9924672	Chr3:9922858-9923891	MKRCLRNGNGVNEDRISDLPEALLLQILSMLPVKDVVTTSVLSKPWRSLWKLLLSNKAPFLESLHLGFRFGECRSVEVGMWIGIAYARHVRDLVLHVESVKGSFIFPTGLYNCETLESLTLRSWVLVDVPSPACLKSLRTLRLENVDYKYDDSVYNLLSGCPNLENLVVYRGNLLEVETFTIAVPSLQRLTIYDDNDGEYCTGYVINAPSLKYLKIDGFKALESCLIENAPELVEATIMNVSKIINEKLLETLTSVKRLSLALSPLELKFSCNNYSGHLLL
AT3G26922	AT3G26922.4	Coding	-	-	-	Chr3:9922748-9924699	Chr3:9922858-9924193	MKRCLRNGNGVNEDRISDLPEALLLQILSMLPVKDVVTTSVLSKPWRSLWKLVPTLKFDYENNQSEDETYSEIVCRLLLSNKAPFLESLHLGFRFGECRSVEVGMWIGIAYARHVRDLVLHVESVKGSFIFPTGLYNCETLESLTLRSWVLVDVPSPACLKSLRTLRLENVDYKYDDSVYNLLSGCPNLENLVVYRGNLLEVETFTIAVPSLQRLTIYDDNDGEYCTGYVINAPSLKYLKIDGFKALESCLIENAPELVEATIMNVSKIINEKLLETLTSVKRLSLALSPLELSFQLVASSISWYLWSYIQIKQSGGIYLCSCSIVLLNCKSSSSSANCLVKTII
AT3G26922	AT3G26922.5	Coding	-	-	-	Chr3:9922761-9924699	Chr3:9922858-9924193	MKRCLRNGNGVNEDRISDLPEALLLQILSMLPVKDVVTTSVLSKPWRSLWKLLLSNKAPFLESLHLGFRFGECRSVEVGMWIGIAYARHVRDLVLHVESVKGSFIFPTGLYNCETLESLTLRSWVLVDVPSPACLKSLRTLRLENVDYKYDDSVYNLLSGCPNLENLVVYRGNLLEVETFTIAVPSLQRLTIYDDNDGEYCTGYVINAPSLKYLKIDGFKALESCLIENAPELVEATIMNVSKIINEKLLETLTSVKRLSLALSPLELSFQLVASSISWYLWSYIQIKQSGGIYLCSCSIVLLNCKSSSSSANCLVKTII
AT3G26922	AT3G26922.6	Coding	AS_3UTR	-	-	Chr3:9922785-9924009	Chr3:9922858-9923891	MKRCLRNGNGVNEDRISDLPEALLLQILSMLPVKDVVTTSVLSKPWRSLWKLVPTLKFDYENNQSEDETYSEIVCRLLLSNKAPFLESLHLGFRFGECRSVEVGMWIGIAYARHVRDLVLHVESVKGSFIFPTGLYNCETLESLTLRSWVLVDVPSPACLKSLRTLRLENVDYKYDDSVYNLLSGCPNLENLVVYRGNLLEVETFTIAVPSLQRLTIYDDNDGEYCTGYVINAPSLKYLKIDGFKALESCLIENAPELVEATIMNVSKIINEKLLETLTSVKRLSLALSPLELKFSCNNYSGHLLL
AT3G26922	AT3G26922.7	Coding	-	-	-	Chr3:9922918-9924660	Chr3:9923058-9923891	MLPVKDVVTTSVLSKPWRSLWKLVPTLKFDYENNQSEDETYSEIVCRLLLSNKAPFLESLHLGFRFGECRSVEVGMWIGIAYARHVRDLVLHVESVKGSFIFPTGLYNCETLESLTLRSWVLVDVPSPACLKSLRTLRLENVDYKYDDSVYNLLSGCPNLENLVVYRGNLLEVETFTIAVPSLQRLTIYDDNDGEYCTGYVINAPSLKYLKIDGFKALESCLIENAPELVEATIMNVSKIINEKLLETLTSVKRLSLALSPLELKFSCNNYSGHLLL
AT3G26930	AT3G26930.1	Coding	-	-	-	Chr3:9925364-9927477	Chr3:9926660-9927351	MSLKISSYLEIKFPTGSIFYQLVSLELYTNKAEWWNLLVLMLDSSPKLQVLKLNGKLSGENNHLASMNWDQPKNIPGCLLFNLETFIWKGCKRIGEDEKEVAKYILRNTNRLKRATFTREIYEENNSQDMFENLEMVEELESVVRASKSCKLVFESTLWSLSNYDV
AT3G26932	AT3G26932.1	Unproductive	PTC	-	-	Chr3:9930266-9931847	Chr3:9931714-9931046	MYKNQLQELAQRSCFSLPSYTCTREGPDHAPRFKASVNFNGEIFESPTYCSTLRQAEHSAAEVALSALSSKGPSKSLTARVLDETGIYKNLLQETAHRAGLDLPVYTSVRSGPGHIPTFSCTVELAGMSFNGESAKTKKQAEKNAAIAAWFSLRKSTSKLQTFYSNLIGLLSLSFTLCYIHSAKIGPIER
AT3G26932	AT3G26932.2	Unproductive	PTC	-	-	Chr3:9930271-9932089	Chr3:9931714-9931046	MYKNQLQELAQRSCFSLPSYTCTREGPDHAPRFKASVNFNGEIFESPTYCSTLRQAEHSAAEVALSALSSKGPSKSLTARVLDETGIYKNLLQETAHRAGLDLPVYTSVRSGPGHIPTFSCTVELAGMSFNGESAKTKKQAEKNAAIAAWFSLRKSTSKLQTFYSNLIGLLSLSFTLCYIHSAKIGPIER
AT3G26932	AT3G26932.3	Unproductive	PTC;NMD	ldORF	PTC;ds_SJ;long_3UTR	Chr3:9930280-9931847	Chr3:9931714-9931448	MYKNQLQELAQRSCFSLPSYTCTREGPDHAPRFKASVNFNGEIFESPTYCSTLRQAEHSAAEVALSALSSKGPSKSLTARVLVSLNLL
AT3G26932	AT3G26932.9	Unproductive	PTC;NMD	ldORF	PTC;ds_SJ;long_3UTR	Chr3:9930285-9932122	Chr3:9931714-9931448	MYKNQLQELAQRSCFSLPSYTCTREGPDHAPRFKASVNFNGEIFESPTYCSTLRQAEHSAAEVALSALSSKGPSKSLTARVLVSLNLL
AT3G26932	AT3G26932.8	Unproductive	PTC;NMD	ldORF	PTC;ds_SJ;long_3UTR	Chr3:9930285-9931787	Chr3:9931714-9931448	MYKNQLQELAQRSCFSLPSYTCTREGPDHAPRFKASVNFNGEIFESPTYCSTLRQAEHSAAEVALSALSSKGPSKSLTARVLVSLNLL
AT3G26932	AT3G26932.7	Unproductive	PTC;NMD	ldORF	PTC;ds_SJ;long_3UTR	Chr3:9930285-9932122	Chr3:9931714-9931448	MYKNQLQELAQRSCFSLPSYTCTREGPDHAPRFKASVNFNGEIFESPTYCSTLRQAEHSAAEVALSALSSKGPSKSLTARVLVSLNLL
AT3G26932	AT3G26932.4	Coding	AS_5UTR	uORF	-	Chr3:9930285-9932119	Chr3:9931714-9930460	MYKNQLQELAQRSCFSLPSYTCTREGPDHAPRFKASVNFNGEIFESPTYCSTLRQAEHSAAEVALSALSSKGPSKSLTARVLDETGIYKNLLQETAHRAGLDLPVYTSVRSGPGHIPTFSCTVELAGMSFNGESAKTKKQAEKNAAIAAWFSLRKMPRLDPLRGEEKEQEIVARVLSRFRPKEVKRREPNQSRRRTVIRTIRQNTTTTTTTTGDLLCEKLRSINLYTNEASSSSPPPQRFWPSRTNLTQEQSKVKSLLEKCQEYAEKKQSLDDPKPEMRIKTSSPSPLSSSVERNCYSKLLPFPSFVLNHQKLAPAVHIRSVIPVCSAPPPKPNPNPNSSPFITRELGNGSQEKKSLPN
AT3G26932	AT3G26932.6	Coding	-	-	-	Chr3:9930285-9932074	Chr3:9931714-9930460	MYKNQLQELAQRSCFSLPSYTCTREGPDHAPRFKASVNFNGEIFESPTYCSTLRQAEHSAAEVALSALSSKGPSKSLTARVLDETGIYKNLLQETAHRAGLDLPVYTSVRSGPGHIPTFSCTVELAGMSFNGESAKTKKQAEKNAAIAAWFSLRKMPRLDPLRGEEKEQEIVARVLSRFRPKEVKRREPNQSRRRTVIRTIRQNTTTTTTTTGDLLCEKLRSINLYTNEASSSSPPPQRFWPSRTNLTQEQSKVKSLLEKCQEYAEKKQSLDDPKPEMRIKTSSPSPLSSSVERNCYSKLLPFPSFVLNHQKLAPAVHIRSVIPVCSAPPPKPNPNPNSSPFITRELGNGSQEKKSLPN
AT3G26932	AT3G26932.5	Coding	-	-	-	Chr3:9930285-9931847	Chr3:9931714-9930460	MYKNQLQELAQRSCFSLPSYTCTREGPDHAPRFKASVNFNGEIFESPTYCSTLRQAEHSAAEVALSALSSKGPSKSLTARVLDETGIYKNLLQETAHRAGLDLPVYTSVRSGPGHIPTFSCTVELAGMSFNGESAKTKKQAEKNAAIAAWFSLRKMPRLDPLRGEEKEQEIVARVLSRFRPKEVKRREPNQSRRRTVIRTIRQNTTTTTTTTGDLLCEKLRSINLYTNEASSSSPPPQRFWPSRTNLTQEQSKVKSLLEKCQEYAEKKQSLDDPKPEMRIKTSSPSPLSSSVERNCYSKLLPFPSFVLNHQKLAPAVHIRSVIPVCSAPPPKPNPNPNSSPFITRELGNGSQEKKSLPN
AT3G26934	AT3G26934.1	Coding	-	-	-	Chr3:9928189-9929154	Chr3:9929123-9928316	MGCGVSRPETDEGRQEGSRLGSIGKDSETADSFISDKEILEISTDSKSSKTNGENTTSSKEEENEWKDDGQEKGDELKHSPESPSFRIYCVFPRNPNDDIVDDLQRNKNISDENKEQKVKRQEAVGLKIRRRFNNVKKLLSPPTVPSSTANRI
AT3G26935	AT3G26935.1	Unproductive	PTC;NMD	ldORF	PTC;ds_SJ;long_3UTR	Chr3:9932590-9935446	Chr3:9935218-9935099	MYVVPPPQRSDSGSNGDLRVYQTWKGSNVSFFFLFFVLL
AT3G26935	AT3G26935.2	Unproductive	PTC;NMD	ldORF	PTC;ds_SJ;long_3UTR	Chr3:9932598-9935497	Chr3:9935218-9935099	MYVVPPPQRSDSGSNGDLRVYQTWKGSNVSFFFLFFVLL
AT3G26935	AT3G26935.3	Coding	-	-	-	Chr3:9932598-9935425	Chr3:9935218-9933582	MYVVPPPQRSDSGSNGDLRVYQTWKGSNIFFLQGRFVFGPDVRSLALTICLIAVPVTIFCIFVARKLIDDFSDSWGVSIVAVAVVFTIYDLILLLLTSGRDPGIIPRNAHPPEPETLDGNMDAGAGQTPQLRLPRIKEVQLNGITFKVKYCDTCMLYRPPRCSHCSICNNCVERFDHHCPWVGQCIGMRNYRFFFMFVFSTTLLCIYVFAFCWVYIRKIMESEHTTTWKAMLKTPASIVLIIYTFISMWFVGGLTVFHLYLISTNQVCCDHPIPTLS
AT3G26935	AT3G26935.4	Unproductive	PTC;NMD	ldORF	PTC;ds_SJ;long_3UTR	Chr3:9932599-9935424	Chr3:9935218-9935099	MYVVPPPQRSDSGSNGDLRVYQTWKGSNVSFFFLFFVLL
AT3G26935	AT3G26935.5	Coding	-	-	-	Chr3:9932713-9935497	Chr3:9935218-9933001	MYVVPPPQRSDSGSNGDLRVYQTWKGSNIFFLQGRFVFGPDVRSLALTICLIAVPVTIFCIFVARKLIDDFSDSWGVSIVAVAVVFTIYDLILLLLTSGRDPGIIPRNAHPPEPETLDGNMDAGAGQTPQLRLPRIKEVQLNGITFKVKYCDTCMLYRPPRCSHCSICNNCVERFDHHCPWVGQCIGMRNYRFFFMFVFSTTLLCIYVFAFCWVYIRKIMESEHTTTWKAMLKTPASIVLIIYTFISMWFVGGLTVFHLYLISTNQTTYENFRYRYDRRSNPHNKGVVNNFKETFFSTIPPSKNDFRAMVQREPPLPPRSVAGGFMSPNMGKANDEIEMGRKAVWADMGPAMSDHGDGKHGNNERLHVKDGELGELSPDIRATVDEQSDRPSMHPRRSSWGRKSGSWDMSPEVMALAARVGEQNQNGGGSSSGSGLVTENRPT
AT3G26940	AT3G26940.1	Coding	-	-	-	Chr3:9936582-9939305	Chr3:9938936-9936707	MVSCLCFRPSRKTKLKDKSHKRSIRNQTSSSSAQPAGTAKEVDSSSSQTVVQDSSRYRCQIFSYRELAIATNSFRNESLIGRGGFGTVYKGRLSTGQNIAVKMLDQSGIQGDKEFLVEVLMLSLLHHRNLVHLFGYCAEGDQRLVVYEYMPLGSVEDHLYDLSEGQEALDWKTRMKIALGAAKGLAFLHNEAQPPVIYRDLKTSNILLDHDYKPKLSDFGLAKFGPSDDMSHVSTRVMGTHGYCAPEYANTGKLTLKSDIYSFGVVLLELISGRKALMPSSECVGNQSRYLVHWARPLFLNGRIRQIVDPRLARKGGFSNILLYRGIEVAFLCLAEEANARPSISQVVECLKYIIDHTIRKERRTRRRLLGGNKDGAGTSRSPDETMMRMLEEEEEYVTSEEAIERRRVIVDDARTWAGMNRRGATPPTPTP
AT3G26950	AT3G26950.4	Coding	-	-	-	Chr3:9941121-9943463	Chr3:9943411-9941202	MKRGGTRRKRLFGKTILLSSVVFFIGFGLLLLTLRSVDPNSSFIDDDDDESESEEASRWSNSSSIGEAMVDGAKLCATVEEMGSEFDGGFVDQSLRVRDVIHRHFQINGASAIRELPPEQFCRHGYVLGKTAEAGFGNEMGKYPFGDYIAYSNATFTMSEVKHLWRQNGCVKKYKRRLVMRLDDFEKPAKSNVLCSNWKKWEEAIIWFQGTTDAVAAQFFLKNVHPEMRAAAFELFGEQGNSAPRGNVFGELMMSLISPTKDVKEAVDWVLHETGDPDISVHMRMLMSKSVRPMRAAINCLGKAINRLGIPNPRVVIVSDTPSVVKIIKTNISTIAEVLHFDYKLFRGDIAQRGRGLPMLDFRIKDWGPAPRWVAFVDFFLACRAKHAVISGANRRVGTTYAQLVAALAAANSLKDGSSNSSFAFLSSFQSNLLADGLKNQVGWGHVWNRYAGPLSCPKQPNQCAFTPLAPPGWWDGIWQSPIPRDTRRLAAFGIELSGFGTVNEDRFHAYCSAKKEYVSTVTII
AT3G26950	AT3G26950.5	Unproductive	PTC;NMD	ldORF	PTC;ds_SJ;long_3UTR	Chr3:9941140-9943435	Chr3:9943411-9942698	MKRGGTRRKRLFGKTILLSSVVFFIGFGLLLLTLRSVDPNSSFIDDDDDESESEEASRWSNSSSIGEAMVDGAKLCATVEEMGSEFDGGFVDQSLRVRDVIHRHFQINGASAIRELPPEQFCRHGYVLGKTAEAGFGNEMYKILTSAALSIMLNRSLIIGQTRHILGEVSFW
AT3G26950	AT3G26950.11	Unproductive	PTC;NMD	ldORF	PTC;ds_SJ;long_3UTR	Chr3:9941141-9943463	Chr3:9943411-9943067	MKRGGTRRKRLFGKTILLSSVVFFIGFGLLLLTLRSVDPNSSFIDDDDDESESEEASRWSNSSSIGEAMVDGAKLCATVEEMGSEFDGGFVDQSLRVRDVIHRHFQINGEIFCF
AT3G26950	AT3G26950.12	Unproductive	PTC;NMD	ldORF	PTC;ds_SJ;long_3UTR	Chr3:9941141-9943453	Chr3:9943411-9942770	MKRGGTRRKRLFGKTILLSSVVFFIGFGLLLLTLRSVDPNSSFIDDDDDESESEEASRWSNSSSIGEAMVDGAKLCATVEEMGSEFDGGFVDQSLRVRDVIHRHFQINGASAIRELPPEQFCRHGYVLGKTAEAGFGNEMYKILTSAALSIMLNRSLIIGQTRHILVLSQSFFSILTELLLCLL
AT3G26950	AT3G26950.7	Unproductive	PTC;NMD	ldORF	PTC;ds_SJ;long_3UTR	Chr3:9941141-9943453	Chr3:9943411-9942698	MKRGGTRRKRLFGKTILLSSVVFFIGFGLLLLTLRSVDPNSSFIDDDDDESESEEASRWSNSSSIGEAMVDGAKLCATVEEMGSEFDGGFVDQSLRVRDVIHRHFQINGASAIRELPPEQFCRHGYVLGKTAEAGFGNEMYKILTSAALSIMLNRSLIIGQTRHILGEVSFW
AT3G26950	AT3G26950.6	Unproductive	PTC;NMD	ldORF	PTC;ds_SJ;long_3UTR	Chr3:9941141-9943453	Chr3:9943411-9942698	MKRGGTRRKRLFGKTILLSSVVFFIGFGLLLLTLRSVDPNSSFIDDDDDESESEEASRWSNSSSIGEAMVDGAKLCATVEEMGSEFDGGFVDQSLRVRDVIHRHFQINGASAIRELPPEQFCRHGYVLGKTAEAGFGNEMYKILTSAALSIMLNRSLIIGQTRHILGEVSFW
AT3G26950	AT3G26950.10	Unproductive	PTC;NMD	ldORF	PTC;ds_SJ;long_3UTR	Chr3:9941141-9943463	Chr3:9943411-9942770	MKRGGTRRKRLFGKTILLSSVVFFIGFGLLLLTLRSVDPNSSFIDDDDDESESEEASRWSNSSSIGEAMVDGAKLCATVEEMGSEFDGGFVDQSLRVRDVIHRHFQINGASAIRELPPEQFCRHGYVLGKTAEAGFGNEMYKILTSAALSIMLNRSLIIGQTRHILVLSQSFFSILTELLLCLL
AT3G26950	AT3G26950.9	Coding	-	-	-	Chr3:9941141-9943463	Chr3:9943411-9941202	MKRGGTRRKRLFGKTILLSSVVFFIGFGLLLLTLRSVDPNSSFIDDDDDESESEEASRWSNSSSIGEAMVDGAKLCATVEEMGSEFDGGFVDQSLRVRDVIHRHFQINGASAIRELPPEQFCRHGYVLGKTAEAGFGNEMYKILTSAALSIMLNRSLIIGQTRGKYPFGDYIAYSNATFTMSEVKHLWRQNGCVKKYKRRLVMRLDDFEKPAKSNVLCSNWKKWEEAIIWFQGTTDAVAAQFFLKNVHPEMRAAAFELFGEQGNSAPRGNVFGELMMSLISPTKDVKEAVDWVLHETGDPDISVHMRMLMSKSVRPMRAAINCLGKAINRLGIPNPRVVIVSDTPSVVKIIKTNISTIAEVLHFDYKLFRGDIAQRGRGLPMLDFRIKDWGPAPRWVAFVDFFLACRAKHAVISGANRRVGTTYAQLVAALAAANSLKDGSSNSSFAFLSSFQSNLLADGLKNQVGWGHVWNRYAGPLSCPKQPNQCAFTPLAPPGWWDGIWQSPIPRDTRRLAAFGIELSGFGTVNEDRFHAYCSAKKEYVSTVTII
AT3G26950	AT3G26950.8	Coding	-	-	-	Chr3:9941141-9943438	Chr3:9943411-9941202	MKRGGTRRKRLFGKTILLSSVVFFIGFGLLLLTLRSVDPNSSFIDDDDDESESEEASRWSNSSSIGEAMVDGAKLCATVEEMGSEFDGGFVDQSLRVRDVIHRHFQINAIRELPPEQFCRHGYVLGKTAEAGFGNEMYKILTSAALSIMLNRSLIIGQTRGKYPFGDYIAYSNATFTMSEVKHLWRQNGCVKKYKRRLVMRLDDFEKPAKSNVLCSNWKKWEEAIIWFQGTTDAVAAQFFLKNVHPEMRAAAFELFGEQGNSAPRGNVFGELMMSLISPTKDVKEAVDWVLHETGDPDISVHMRMLMSKSVRPMRAAINCLGKAINRLGIPNPRVVIVSDTPSVVKIIKTNISTIAEVLHFDYKLFRGDIAQRGRGLPMLDFRIKDWGPAPRWVAFVDFFLACRAKHAVISGANRRVGTTYAQLVAALAAANSLKDGSSNSSFAFLSSFQSNLLADGLKNQVGWGHVWNRYAGPLSCPKQPNQCAFTPLAPPGWWDGIWQSPIPRDTRRLAAFGIELSGFGTVNEDRFHAYCSAKKEYVSTVTII
AT3G26950	AT3G26950.1	Unproductive	PTC;NMD	ldORF	PTC;ds_SJ;long_3UTR	Chr3:9941141-9943463	Chr3:9943411-9942698	MKRGGTRRKRLFGKTILLSSVVFFIGFGLLLLTLRSVDPNSSFIDDDDDESESEEASRWSNSSSIGEAMVDGAKLCATVEEMGSEFDGGFVDQSLRVRDVIHRHFQINGASAIRELPPEQFCRHGYVLGKTAEAGFGNEMYKILTSAALSIMLNRSLIIGQTRHILGEVSFW
AT3G26950	AT3G26950.2	Unproductive	PTC;NMD	-	PTC;ds_SJ;long_3UTR	Chr3:9941143-9943435	Chr3:9943411-9941936	MKRGGTRRKRLFGKTILLSSVVFFIGFGLLLLTLRSVDPNSSFIDDDDDESESEEASRWSNSSSIGEAMVDGAKLCATVEEMGSEFDGGFVDQSLRVRDVIHRHFQINGASAIRELPPEQFCRHGYVLGKTAEAGFGNEMYKILTSAALSIMLNRSLIIGQTRGKYPFGDYIAYSNATFTMSEVKHLWRQNGCVKKYKRRLVMRLDDFEKPAKSNVLCSNWKKWEEAIIWFQGTTDAVAAQFFLKNVHPEMRAAAFELFGEQGNSAPRGNVFGELMMSLISPTKDVKEAVDWVLHETGDPDISVHMRMLMSKSVRPMRAAINCLGKAINRLGIPNPRVVIVSDTPSVVKIIKTNISTIAEVSMIY
AT3G26950	AT3G26950.3	Unproductive	PTC;NMD	ldORF	PTC;ds_SJ;long_3UTR	Chr3:9941148-9943453	Chr3:9943411-9943067	MKRGGTRRKRLFGKTILLSSVVFFIGFGLLLLTLRSVDPNSSFIDDDDDESESEEASRWSNSSSIGEAMVDGAKLCATVEEMGSEFDGGFVDQSLRVRDVIHRHFQINGEIFCF
AT3G26960	AT3G26960.1	Coding	-	-	-	Chr3:9944668-9945568	Chr3:9945459-9944859	MTKKSLTMFLFILLQFLLVNSLSSKHSSPKPKPDAEITIMGFVYCDVCSKNSFSKHSYFMSGVEVRIVCRFKAASSTTTETITFSANRTTNEFGLYKVAISSLDCADVDSLASSCQASLIGRKNFSDSSCNIPGYRTTTDQVLFKSQQSNSCVYGFNALNFRPFKRDLALCGKK
AT3G26960	AT3G26960.2	Unproductive	PTC;NMD	ldORF	PTC;long_3UTR	Chr3:9944773-9945568	Chr3:9945459-9945241	MTKKSLTMFLFILLQFLLVNSLSSKHSSPKPKPDAEITIMGFVYCDVCSKNSFSKHSYFMSGSNSEQKDLFN
AT3G26980	AT3G26980.1	Unproductive	PTC;NMD	ldORF	PTC;ds_SJ;long_3UTR	Chr3:9946157-9947944	Chr3:9947444-9947310	MPEEDLVELKFRLYDGSDVGPFQYSPTATVSMLKERIVSEWPKG
AT3G26980	AT3G26980.2	Unproductive	PTC;NMD	ldORF	PTC;long_3UTR	Chr3:9946157-9947944	Chr3:9947444-9947310	MPEEDLVELKFRLYDGSDVGPFQYSPTATVSMLKERIVSEWPKG
AT3G26980	AT3G26980.3	Unproductive	PTC;NMD	ldORF	PTC;ds_SJ;long_3UTR	Chr3:9946170-9948031	Chr3:9947444-9946755	MPEEDLVELKFRLYDGSDVGPFQYSPTATVSMLKERIVSEWPKEDCSKIS
AT3G26980	AT3G26980.4	Coding	-	-	-	Chr3:9946220-9947944	Chr3:9947444-9946315	MPEEDLVELKFRLYDGSDVGPFQYSPTATVSMLKERIVSEWPKDKKIVPKSASDIKLINAGKILENGKTVAQCKAPFDDLPKSVITMHVVVQLSPTKARPEKNRKGRSPTEKLLLMYHNVRTTTSPKSKNLKELSFDSLWYLLKDHININYRFIFDIFFTSSKKPSSMAL
AT3G26980	AT3G26980.5	Coding	-	-	-	Chr3:9946220-9947998	Chr3:9947444-9946472	MPEEDLVELKFRLYDGSDVGPFQYSPTATVSMLKERIVSEWPKDKKIVPKSASDIKLINAGKILENGKTVAQCKAPFDDLPKSVITMHVVVQLSPTKARPGLVLSYLRKSCLWNEFFSLISCFFFLLQRKKSKRKKPHREAFAHVP
AT3G26980	AT3G26980.6	Coding	-	-	-	Chr3:9946230-9947944	Chr3:9947444-9946467	MPEEDLVELKFRLYDGSDVGPFQYSPTATVSMLKERIVSEWPKDKKIVPKSASDIKLINAGKILENGKTVAQCKAPFDDLPKSVITMHVVVQLSPTKARPEKKIEKEEAPQRSFCSCTIM
AT3G26990	AT3G26990.1	Unproductive	PTC;NMD	ldORF	PTC;ds_SJ;long_3UTR	Chr3:9948179-9952028	Chr3:9951557-9951459	MGSSFNAQILVEKLAKLNNSQASIESILFCIS
AT3G26990	AT3G26990.2	Coding	AS_5UTR	uORF	-	Chr3:9948216-9952010	Chr3:9951557-9948426	MGSSFNAQILVEKLAKLNNSQASIETLSHWCIFHMNKAKHVVETWGRQFHCAPREQRLAYLYLANDILQNSRRKGSEFVGEFWKVLPDALRDMIENGDDFGRKSARRLVNIWEERKVFGSRGQILKEELLGRQPENGTRNGNLVPLKLSVPQRQVNGSTLEKVVSAVEVLHGVQIDEDALVGKSTNAAGYLEKATQEVERDLSSGHAPGPAVVKELQGQHVILRDCIEQLGAMETSRTSLISHLREALQEQELKLEQVRNHLQIARFQSDRTGDLCRQLLDHGGSSQPPATEEEESKEVIKVSSTAAAPQSFTHSDVEQSAPVMFASNPTQSLEDPRKTAAAAVVAKLTASTSSAEMLSYVLSSLASEGIIGNNNPPAVTETLSSVDFPPEKRPKLQNHDQSYLSPHHQNTATTSSSTPPQPLPPPPPFQLQPQFLQPLQPPGPVNHTPFNYTIATSTATTQQQQQEQGPWVPGLTQLSTTSAPSENSYQKFQGQDGFYGINSSVPITPVTRQ
AT3G26990	AT3G26990.3	Coding	AS_5UTR	-	-	Chr3:9948224-9952028	Chr3:9951557-9948426	MGSSFNAQILVEKLAKLNNSQASIETLSHWCIFHMNKAKHVVETWGRQFHCAPREQRLAYLYLANDILQNSRRKGSEFVGEFWKVLPDALRDMIENGDDFGRKSARRLVNIWEERKVFGSRGQILKEELLGRQPENGTRNGNLVPLKLSVPQRQVNGSTLEKVVSAVEVLHGVQIDEDALVGKSTNAAGYLEKATQEVERDLSSGHAPGPAVVKELQGQHVILRDCIEQLGAMETSRTSLISHLREALQEQELKLEQVRNHLQIARFQSDRTGDLCRQLLDHGGSSQPPATEEEESKEVIKVSSTAAAPQSFTHSDVEQSAPVMFASNPTQSLEDPRKTAAAAVVAKLTASTSSAEMLSYVLSSLASEGIIGNNNPPAVTETLSSVDFPPEKRPKLQNHDQSYLSPHHQNTATTSSSTPPQPLPPPPPFQLQPQFLQPLQPPGPVNHTPFNYTIATSTATTQQQQQEQGPWVPGLTQLSTTSAPSENSYQKFQGQDGFYGINSSVPITPVTRQ
AT3G26990	AT3G26990.4	Coding	AS_5UTR	-	-	Chr3:9948224-9952028	Chr3:9951557-9948426	MGSSFNAQILVEKLAKLNNSQASIETLSHWCIFHMNKAKHVVETWGRQFHCAPREQRLAYLYLANDILQNSRRKGSEFVGEFWKVLPDALRDMIENGDDFGRKSARRLVNIWEERKVFGSRGQILKEELLGRQPENGTRNGNLVPLKLSVPQRQVNGSTLEKVVSAVEVLHGVQIDEDALVGKSTNAAGYLEKATQEVERDLSSGHAPGPAVVKELQGQHVILRDCIEQLGAMETSRTSLISHLREALQEQELKLEQVRNHLQIARFQSDRTGDLCRQLLDHGGSSQPPATEEEESKEVIKVSSTAAAPQSFTHSDVEQSAPVMFASNPTQSLEDPRKTAAAAVVAKLTASTSSAEMLSYVLSSLASEGIIGNNNPPAVTETLSSVDFPPEKRPKLQNHDQSYLSPHHQNTATTSSSTPPQPLPPPPPFQLQPQFLQPLQPPGPVNHTPFNYTIATSTATTQQQQQEQGPWVPGLTQLSTTSAPSENSYQKFQGQDGFYGINSSVPITPVTRQ
AT3G26990	AT3G26990.5	Unproductive	PTC	-	-	Chr3:9948224-9952006	Chr3:9951557-9949442	MGSSFNAQILVEKLAKLNNSQASIETLSHWCIFHMNKAKHVVETWGRQFHCAPREQRLAYLYLANDILQNSRRKGSEFVGEFWKVLPDALRDMIENGDDFGRKSARRLVNIWEERKVFGSRGQILKEELLGRQPENGTRNGNLVPLKLSVPQRQVNGSTLEKVVSAVEVLHGVQIDEDALVGKSTNAAGYLEKATQEVERDLSSGHAPGPAVVKELQGQHVILRDCIEQLGAMETSRTSLISHLREALQEQVYIYTFSFKTTSFIAPARNLTLFLFLCPGTQAGASP
AT3G26990	AT3G26990.6	Unproductive	PTC;NMD	ldORF	PTC;ds_SJ;long_3UTR	Chr3:9948230-9952028	Chr3:9951557-9949770	MGSSFNAQILVEKLAKLNNSQASIETLSHWCIFHMNKAKHVVETWGRQFHCAPREQRLAYLYLANDILQNSRRKGSEFVGEFWKVLPDALRDMIENGDDFGRKSARRLVNIWEERKVFGSRGQILKEELLGRQPENGTRNGNLVPLKLSVPQRQVNGSTLEKVVSAVEVLHGVQIDEDALVGKSTNAAGYLEKATQEVERDLSSG
AT3G27000	AT3G27000.1	Unproductive	PTC;NMD	ldORF	PTC;ds_SJ;long_3UTR	Chr3:9952588-9955921	Chr3:9955784-9954752	MDNKNVVVCDNGTGYVKCGFAGENFPTSVFPCVVGRPLLRYEESLMEQQVKDIVVGETCSELRHQLDINYPVHNGIVQNWDDMEHVWDHAFYNELKINPSDCKILLTDPPLNPSKNREKMIETMFEKYNFAGVFIQIQAVLTLYAQGAYGDY
AT3G27000	AT3G27000.2	Unproductive	PTC;NMD	ldORF	PTC;ds_SJ;long_3UTR	Chr3:9952652-9955913	Chr3:9955784-9954752	MDNKNVVVCDNGTGYVKCGFAGENFPTSVFPCVVGRPLLRYEESLMEQQVKDIVVGETCSELRHQLDINYPVHNGIVQNWDDMEHVWDHAFYNELKINPSDCKILLTDPPLNPSKNREKMIETMFEKYNFAGVFIQIQAVLTLYAQGAYGDY
AT3G27000	AT3G27000.3	Unproductive	PTC;NMD	-	PTC;ds_SJ;long_3UTR	Chr3:9952662-9955913	Chr3:9955784-9954752	MDNKNVVVCDNGTGYVKCGFAGENFPTSVFPCVVGRPLLRYEESLMEQQVKDIVVGETCSELRHQLDINYPVHNGIVQNWDDMEHVWDHAFYNELKINPSDCKILLTDPPLNPSKNREKMIETMFEKYNFAGVFIQIQAVLTLYAQGAYGDY
AT3G27000	AT3G27000.4	Unproductive	PTC;NMD	ldORF	PTC;ds_SJ;long_3UTR	Chr3:9952664-9955913	Chr3:9955784-9954752	MDNKNVVVCDNGTGYVKCGFAGENFPTSVFPCVVGRPLLRYEESLMEQQVKDIVVGETCSELRHQLDINYPVHNGIVQNWDDMEHVWDHAFYNELKINPSDCKILLTDPPLNPSKNREKMIETMFEKYNFAGVFIQIQAVLTLYAQGAYGDY
AT3G27000	AT3G27000.5	Coding	-	-	-	Chr3:9952687-9955913	Chr3:9955784-9952787	MDNKNVVVCDNGTGYVKCGFAGENFPTSVFPCVVGRPLLRYEESLMEQQVKDIVVGETCSELRHQLDINYPVHNGIVQNWDDMEHVWDHAFYNELKINPSDCKILLTDPPLNPSKNREKMIETMFEKYNFAGVFIQIQAVLTLYAQGLLTGLVIDSGDGVTHVVPVVDGYSFPHLTKRMNVAGRHITAYLVDLLSRRGYAMNKTADFETVREIKEKLCYISYDYKRESQLGLETTILVKNYTLPDGRVIKVGTERFQAPEALFTPELIDVEGDGMADMVFRCIQEMDIDNRMMLYQHIVLSGGSTMYPGLPSRLEKEIQDRYLDTVLKGNKDGLKKLRLRIEDPPRRKHMVYLGGAVLAGIMKDAPEFWINREDYMEEGINCLNKMSQA
AT3G27010	AT3G27010.1	Coding	AS_3UTR	-	-	Chr3:9957346-9958769	Chr3:9958754-9957810	MDPKNLNRHQVPNFLNPPPPPRNQGLVDDDAASAVVSDENRKPTTEIKDFQIVVSASDKEPNKKSQNQNQLGPKRSSNKDRHTKVEGRGRRIRMPALCAARIFQLTRELGHKSDGETIQWLLQQAEPSIIAATGSGTIPASALASSAATSNHHQGGSLTAGLMISHDLDGGSSSSGRPLNWGIGGGEGVSRSSLPTGLWPNVAGFGSGVPTTGLMSEGAGYRIGFPGFDFPGVGHMSFASILGGNHNQMPGLELGLSQEGNVGVLNPQSFTQIYQQMGQAQAQAQGRVLHHMHHNHEEHQQESGEKDDSQGSGR
AT3G27010	AT3G27010.2	Coding	-	-	-	Chr3:9957353-9958766	Chr3:9958754-9957810	MDPKNLNRHQVPNFLNPPPPPRNQGLVDDDAASAVVSDENRKPTTEIKDFQIVVSASDKEPNKKSQNQNQLGPKRSSNKDRHTKVEGRGRRIRMPALCAARIFQLTRELGHKSDGETIQWLLQQAEPSIIAATGSGTIPASALASSAATSNHHQGGSLTAGLMISHDLDGGSSSSGRPLNWGIGGGEGVSRSSLPTGLWPNVAGFGSGVPTTGLMSEGAGYRIGFPGFDFPGVGHMSFASILGGNHNQMPGLELGLSQEGNVGVLNPQSFTQIYQQMGQAQAQAQGRVLHHMHHNHEEHQQESGEKDDSQGSGR
AT3G27010	AT3G27010.3	Coding	AS_3UTR	-	-	Chr3:9957376-9958921	Chr3:9958754-9957810	MDPKNLNRHQVPNFLNPPPPPRNQGLVDDDAASAVVSDENRKPTTEIKDFQIVVSASDKEPNKKSQNQNQLGPKRSSNKDRHTKVEGRGRRIRMPALCAARIFQLTRELGHKSDGETIQWLLQQAEPSIIAATGSGTIPASALASSAATSNHHQGGSLTAGLMISHDLDGGSSSSGRPLNWGIGGGEGVSRSSLPTGLWPNVAGFGSGVPTTGLMSEGAGYRIGFPGFDFPGVGHMSFASILGGNHNQMPGLELGLSQEGNVGVLNPQSFTQIYQQMGQAQAQAQGRVLHHMHHNHEEHQQESGEKDDSQGSGR
AT3G27010	AT3G27010.4	Coding	-	-	-	Chr3:9957669-9958794	Chr3:9958754-9957895	MDPKNLNRHQVPNFLNPPPPPRNQGLVDDDAASAVVSDENRKPTTEIKDFQIVVSASDKEPNKKSQNQNQLGPKRSSNKDRHTKVEGRGRRIRMPALCAARIFQLTRELGHKSDGETIQWLLQQAEPSIIAATGSGTIPASALASSAATSNHHQDGSGSGSSSR
AT3G27010	AT3G27010.5	Coding	AS_3UTR	-	-	Chr3:9957696-9958770	Chr3:9958754-9957810	MDPKNLNRHQVPNFLNPPPPPRNQGLVDDDAASAVVSDENRKPTTEIKDFQIVVSASDKEPNKKSQNQNQLGPKRSSNKDRHTKVEGRGRRIRMPALCAARIFQLTRELGHKSDGETIQWLLQQAEPSIIAATGSGTIPASALASSAATSNHHQGGSLTAGLMISHDLDGGSSSSGRPLNWGIGGGEGVSRSSLPTGLWPNVAGFGSGVPTTGLMSEGAGYRIGFPGFDFPGVGHMSFASILGGNHNQMPGLELGLSQEGNVGVLNPQSFTQIYQQMGQAQAQAQGRVLHHMHHNHEEHQQESGEKDDSQGSGR
AT3G27020	AT3G27020.3	Unproductive	PTC;NMD	-	PTC;ds_SJ;long_3UTR	Chr3:9961319-9964574	Chr3:9964461-9962923	MGTEIPRSAEISEALLPPESEKTVTATEEHVPEWKEQITIRGLTVSALLGTLFCIITHKLNLTVGIIPSLNVAAGLLGFFFVKSWTGFLSKLGFTVKPFTKQENTVIQTCVVACYGLAFSGGFGSYLIAMDEKTYKLIGADYPGNHAEDVINPGLWWMIGFLFVVSFLGLFSLVPLRKVMVLDYKLTYPSGTATAMLINSFHTNTGAELAGNQVKCLGKYLSLSLIWSCFKWFFSGIGDACGFDNFPTLGLTLFKNTFYFDFSPTYIGCGLICPHIVNCSVLLGAIISWGILWPFVSQHAGDWYPADLGSNDFKGLYGYKVQ
AT3G27020	AT3G27020.6	Unproductive	PTC;NMD	ldORF	PTC;ds_SJ;long_3UTR	Chr3:9961372-9964600	Chr3:9964461-9963696	MGTEIPRSAEISEALLPPESEKTVTATEEHVPEWKEQITIRGLTVSALLGTLFCIITHKLNLTVGIIPSLNVAAGLLGFFFVKSWTGFLSKLGFTVKPFTKQENTVIQTCVVACYGLAFSGGFGSYLIAMDEKTYKLIGADYPGNHAEDVINPGLWWMIGFLFVVSFLGLFSLVPLRKVAFR
AT3G27020	AT3G27020.8	Unproductive	PTC;NMD	-	PTC;ds_SJ;long_3UTR	Chr3:9961372-9964574	Chr3:9964461-9962923	MGTEIPRSAEISEALLPPESEKTVTATEEHVPEWKEQITIRGLTVSALLGTLFCIITHKLNLTVGIIPSLNVAAGLLGFFFVKSWTGFLSKLGFTVKPFTKQENTVIQTCVVACYGLAFSGGFGSYLIAMDEKTYKLIGADYPGNHAEDVINPGLWWMIGFLFVVSFLGLFSLVPLRKVMVLDYKLTYPSGTATAMLINSFHTNTGAELAGNQVKCLGKYLSLSLIWSCFKWFFSGIGDACGFDNFPTLGLTLFKNTFYFDFSPTYIGCGLICPHIVNCSVLLGAIISWGILWPFVSQHAGDWYPADLGSNDFKGLYGYKVQ
AT3G27020	AT3G27020.7	Coding	-	-	-	Chr3:9961372-9964574	Chr3:9964461-9961623	MGTEIPRSAEISEALLPPESEKTVTATEEHVPEWKEQITIRGLTVSALLGTLFCIITHKLNLTVGIIPSLNVAAGLLGFFFVKSWTGFLSKLGFTVKPFTKQENTVIQTCVVACYGLAFSGGFGSYLIAMDEKTYKLIGADYPGNHAEDVINPGLWWMIGFLFVVSFLGLFSLVPLRKVMVLDYKLTYPSGTATAMLINSFHTNTGAENQVKCLGKYLSLSLIWSCFKWFFSGIGDACGFDNFPTLGLTLFKNTFYFDFSPTYIGCGLICPHIVNCSVLLGAIISWGILWPFVSQHAGDWYPADLGSNDFKGLYGYKVFIAIAIILGDGLYNLVKIIAVTVKELCSSRSRRLNLPIVTDGVDDSEASEILLVKKKRDEVFLKDRIPLEFAIAGYVGLAAISTATIPIIFPPLKWYFVLCSYFIAPALAFCNSYGTGLTDWSLASTYGKIGLFIIASVVGSDGGVIAGLAACGVMMSIVSTAADLMQDFKTGYLTLSSAKSMFVSQLVGTAMGCVIAPLTFWLFWTAFDIGDPNGPYKAPYAVIFREMAILGIEGFAELPKHCLALCYGFFIAALIVNLLRDITPPKISQFIPIPMAMAVPFYIGAYFAIDMFVGTVILFVWERINRKDAEDFAGAVASGLICGDGIWTIPSAILSILRINPPICMYFGPSSAR
AT3G27020	AT3G27020.4	Coding	NAGNAG	-	-	Chr3:9961372-9964570	Chr3:9964461-9961623	MGTEIPRSAEISEALLPPESEKTVTATEEHVPEWKEQITIRGLTVSALLGTLFCIITHKLNLTVGIIPSLNVAAGLLGFFFVKSWTGFLSKLGFTVKPFTKQENTVIQTCVVACYGLAFSGFGSYLIAMDEKTYKLIGADYPGNHAEDVINPGLWWMIGFLFVVSFLGLFSLVPLRKVMVLDYKLTYPSGTATAMLINSFHTNTGAELAGNQVKCLGKYLSLSLIWSCFKWFFSGIGDACGFDNFPTLGLTLFKNTFYFDFSPTYIGCGLICPHIVNCSVLLGAIISWGILWPFVSQHAGDWYPADLGSNDFKGLYGYKVFIAIAIILGDGLYNLVKIIAVTVKELCSSRSRRLNLPIVTDGVDDSEASEILLVKKKRDEVFLKDRIPLEFAIAGYVGLAAISTATIPIIFPPLKWYFVLCSYFIAPALAFCNSYGTGLTDWSLASTYGKIGLFIIASVVGSDGGVIAGLAACGVMMSIVSTAADLMQDFKTGYLTLSSAKSMFVSQLVGTAMGCVIAPLTFWLFWTAFDIGDPNGPYKAPYAVIFREMAILGIEGFAELPKHCLALCYGFFIAALIVNLLRDITPPKISQFIPIPMAMAVPFYIGAYFAIDMFVGTVILFVWERINRKDAEDFAGAVASGLICGDGIWTIPSAILSILRINPPICMYFGPSSAR
AT3G27020	AT3G27020.5	Coding	NAGNAG	-	-	Chr3:9961372-9964574	Chr3:9964461-9961623	MGTEIPRSAEISEALLPPESEKTVTATEEHVPEWKEQITIRGLTVSALLGTLFCIITHKLNLTVGIIPSLNVAAGLLGFFFVKSWTGFLSKLGFTVKPFTKQENTVIQTCVVACYGLAFSGGFGSYLIAMDEKTYKLIGADYPGNHAEDVINPGLWWMIGFLFVVSFLGLFSLVPLRKVMVLDYKLTYPSGTATAMLINSFHTNTGAELAGNQVKCLGKYLSLSLIWSCFKWFFSGIGDACGFDNFPTLGLTLFKNTFYFDFSPTYIGCGLICPHIVNCSVLLGAIISWGILWPFVSQHAGDWYPADLGSNDFKGLYGYKVFIAIAIILGDGLYNLVKIIAVTVKELCSSRSRRLNLPIVTDGVDDSEASEILLVKKKRDEVFLKDRIPLEFAIAGYVGLAAISTATIPIIFPPLKWYFVLCSYFIAPALAFCNSYGTGLTDWSLASTYGKIGLFIIASVVGSDGGVIAGLAACGVMMSIVSTAADLMQDFKTGYLTLSSAKSMFVSQLVGTAMGCVIAPLTFWLFWTAFDIGDPNGPYKAPYAVIFREMAILGIEGFAELPKHCLALCYGFFIAALIVNLLRDITPPKISQFIPIPMAMAVPFYIGAYFAIDMFVGTVILFVWERINRKDAEDFAGAVASGLICGDGIWTIPSAILSILRINPPICMYFGPSSAR
AT3G27020	AT3G27020.10	Unproductive	PTC;NMD	ldORF	PTC;ds_SJ;long_3UTR	Chr3:9961372-9964601	Chr3:9964461-9963997	MGTEIPRSAEISEALLPPESEKTVTATEEHVPEWKEQITIRGLTVSALLGTLFCIITHKLNLTVGIIPSLNVAAGLLGFFFVKSWTGFLSKLGFTVKPFTKQENTVIQTCVVACYGLAFSGIKPFLLKICVSLCWNRILSFRILETVVVLAIVQ
AT3G27020	AT3G27020.9	Unproductive	PTC;NMD	-	PTC;long_3UTR	Chr3:9961372-9964589	Chr3:9964461-9962627	MGTEIPRSAEISEALLPPESEKTVTATEEHVPEWKEQITIRGLTVSALLGTLFCIITHKLNLTVGIIPSLNVAAGLLGFFFVKSWTGFLSKLGFTVKPFTKQENTVIQTCVVACYGLAFSGGFGSYLIAMDEKTYKLIGADYPGNHAEDVINPGLWWMIGFLFVVSFLGLFSLVPLRKVMVLDYKLTYPSGTATAMLINSFHTNTGAELAGNQVKCLGKYLSLSLIWSCFKWFFSGIGDACGFDNFPTLGLTLFKNTFYFDFSPTYIGCGLICPHIVNCSVLLGAIISWGILWPFVSQHAGDWYPADLGSNDFKGLYGYKVFIAIAIILGDGLYNLVKIIAVTVKELCSSRSRRLNLPIVTDGVGERILDPDSSLTCFCINQ
AT3G27020	AT3G27020.11	Coding	-	-	-	Chr3:9961373-9964550	Chr3:9964461-9961623	MGTEIPRSAEISEALLPPESEKTVTATEEHVPEWKEQITIRGLTVSALLGTLFCIITHKLNLTVGIIPSLNVAAGLLGFFFVKSWTGFLSKLGFTVKPFTKQENTVIQTCVVACYGLAFSGGFGSYLIAMDEKTYKLIGADYPGNHAEDVINPGLWWMIGFLFVVSFLGLFSLVPLRKVMVLDYKLTYPSGTATAMLINSFHTNTGAELAGNQVKCLGKYLSLSLIWSCFKWFFSGIGDACGFDNFPTLGLTLFKNTFYFDFSPTYIGCGLICPHIVNCSVLLGAIISWGILWPFVSQHAGDWYPADLGSNDFKGLYGYKELCSSRSRRLNLPIVTDGVDDSEASEILLVKKKRDEVFLKDRIPLEFAIAGYVGLAAISTATIPIIFPPLKWYFVLCSYFIAPALAFCNSYGTGLTDWSLASTYGKIGLFIIASVVGSDGGVIAGLAACGVMMSIVSTAADLMQDFKTGYLTLSSAKSMFVSQLVGTAMGCVIAPLTFWLFWTAFDIGDPNGPYKAPYAVIFREMAILGIEGFAELPKHCLALCYGFFIAALIVNLLRDITPPKISQFIPIPMAMAVPFYIGAYFAIDMFVGTVILFVWERINRKDAEDFAGAVASGLICGDGIWTIPSAILSILRINPPICMYFGPSSAR
AT3G27020	AT3G27020.1	Unproductive	PTC;NMD	-	PTC;ds_SJ;long_3UTR	Chr3:9961375-9964525	Chr3:9964461-9963407	MGTEIPRSAEISEALLPPESEKTVTATEEHVPEWKEQITIRGLTVSALLGTLFCIITHKLNLTVGIIPSLNVAAGLLGFFFVKSWTGFLSKLGFTVKPFTKQENTVIQTCVVACYGLAFSGGFGSYLIAMDEKTYKLIGADYPGNHAEDVINPGLWWMIGFLFVVSFLGLFSLVPLRKVMVLDYKLTYPSGTATAMLINSFHTNTGAELAGLNVLENT
AT3G27020	AT3G27020.2	Unproductive	PTC;NMD	-	PTC;long_3UTR	Chr3:9961429-9964525	Chr3:9964461-9962627	MGTEIPRSAEISEALLPPESEKTVTATEEHVPEWKEQITIRGLTVSALLGTLFCIITHKLNLTVGIIPSLNVAAGLLGFFFVKSWTGFLSKLGFTVKPFTKQENTVIQTCVVACYGLAFSGGFGSYLIAMDEKTYKLIGADYPGNHAEDVINPGLWWMIGFLFVVSFLGLFSLVPLRKVMVLDYKLTYPSGTATAMLINSFHTNTGAELAGNQVKCLGKYLSLSLIWSCFKWFFSGIGDACGFDNFPTLGLTLFKNTFYFDFSPTYIGCGLICPHIVNCSVLLGAIISWGILWPFVSQHAGDWYPADLGSNDFKGLYGYKVFIAIAIILGDGLYNLVKIIAVTVKELCSSRSRRLNLPIVTDGVGERILDPDSSLTCFCINQ
AT3G27025	AT3G27025.1	Coding	-	-	-	Chr3:9969551-9971421	Chr3:9969735-9971084	MKLLSWMRTIKPNGLDSSKKFKGGLCSLRAQVFSDVQDIRTNSFSFYGHTHDPNPSKVEQDLRFDEDEFCGFLAIGTLGTDPETPKFSAMVAEEDATGEIKEMAKLIAKKLDQFLKEYPEDTRSKRVKISNECPLQDYDLFRSSIELTKGSNGRVKKKKSLLTSLFKRRQTVQGEPYIEKHSTRDAIKRVFKKLHGASSKTRNDDEDDSMSKKKKDLKKNVQTCRRKVHPVLCTTAIPQDDNEIDDRRKVDLKVPSLTGGFLGASSISEANRKRENWIKTDTEYLVLEL
AT3G27025	AT3G27025.2	Coding	-	-	-	Chr3:9969793-9971681	Chr3:9969851-9970693	MLTNSLSICVLQLLSWMRTIKPNGLDSSKKFKGGLCSLRAQVFSDVQDIRTNSFSFYGHTHDPNPSKVEQDLRFDEDEFCGFLAIGTLGTDPETPKFSAMVAEEDATGEIKEMAKLIAKKLDQFLKEYPEDTRSKRVKISNECPLQDYDLFRSSIELTKGSNGRVKKKKSLLTSLFKRRQTVQGEPYIEKHSTRDAIKRVFKKLHGASSKTRNDDEDDSMSKKKKDLKKV
AT3G27025	AT3G27025.3	Coding	-	-	-	Chr3:9969971-9971681	Chr3:9970298-9971084	MVAEEDATGEIKEMAKLIAKKLDQFLKEYPEDTRSKRVKISNECPLQDYDLFRSSIELTKGSNGRVKKKKSLLTSLFKRRQTVQGEPYIEKHSTRDAIKRVFKKLHGASSKTRNDDEDDSMSKKKKDLKKNVQTCRRKVHPVLCTTAIPQDDNEIDDRRKVDLKVPSLTGGFLGASSISEANRKRENWIKTDTECKSRYTKNTLFLHKENWIKSFLIICLLSADLVLEL
AT3G27027	AT3G27027.1	Non_Coding	Short_ORF	-	-	Chr3:9971779-9972273	Chr3:9971921-9972130	MSTDWGPVIVAVSLFILLSPGLLFQLPARTRVVEFGNMTTSGIAILVHAFIYFCILTILVIAIQIHIHF
AT3G27027	AT3G27027.2	Non_Coding	Short_ORF	-	-	Chr3:9971789-9972189	Chr3:9971921-9972130	MSTDWGPVIVAVSLFILLSPGLLFQLPARTRVVEFGNMTTSGIAILVHAFIYFCILTILVIAIQIHIHF
AT3G27030	AT3G27030.1	Unproductive	Short_ORF	-	-	Chr3:9972298-9972801	Chr3:9972717-9972508	MADWAPVLVGVVLFVILSPGLLFSLPGNNRTVDFGGLKTNGKAIAVHTLIFFAIYTILILALNLHIYTG
AT3G27030	AT3G27030.2	Coding	-	-	-	Chr3:9972508-9974225	Chr3:9974225-9972508	MPDWGPVFVAVTLFVLLTPGLLIQVPGRGRVVEFGTFQTSGLSVIVHTLIYFTLVCILLLALQIHICNLFSTSMADWAPVLVGVVLFVILSPGLLFSLPGNNRTVDFGGLKTNGKAIAVHTLIFFAIYTILILALNLHIYTG
AT3G27030	AT3G27030.3	Unproductive	PTC;NMD	-	PTC	Chr3:9973874-9974282	Chr3:9974225-9974016	MPDWGPVFVAVTLFVLLTPGLLIQVPGRGRVVEFGTFQTSGLSVIVHTLIYFTLVCILLLALQIHMYIG
AT3G27040	AT3G27040.1	Coding	-	-	-	Chr3:9974768-9976390	Chr3:9976162-9974912	MGNHQADKKFTWVIKNYNSLGSGSVYSDTFKAGRCKWRLLAFPKGNNIYDYFFLYICVPNSESLPSGWRRRAKVSFTMVNQIPGGLSQQREAVYWFDEKDTTHGFESMFLLSEIQSSDKGFLVNGEVKIVAEVDVLEVIGELDVPEEPERIDINGFQVPASQVESMNSLFEKYRGFASKIFPKNQHLRKTFLDVVLSMTEILCKFPEELSSGDLAEAYSALRFVTKAGFKLDWLEKKLKETGKSRLQEIEEDLKDLKVKCADMDALLDFLR
AT3G27050	AT3G27050.1	Coding	-	-	-	Chr3:9978095-9979699	Chr3:9979636-9978286	MASSLQSSGMLTKEQMVYLFDRFDYLTSQSDVKKRISDAVDDKQEAVAVTTAIQEEIFLEMGIDPGFGIGCLGKLNSAYENDKELMIGFYKFLAKEEMACEEAELGQDGFEQKMKALQQLQEQQLEMLKYMRKFSLDDQSAILQKLQKQLENAGFEPEASLLSGEEMEEAGRRRVSPVFGSR
AT3G27060	AT3G27060.1	Unproductive	PTC;NMD	-	PTC;long_3UTR	Chr3:9979869-9981120	Chr3:9981057-9980485	MPSMPEEPLLTPTPDRFCMFPIHYPQIWEMYKKAEASFWTAEEVDLSQDNRDWENSLNDGERHFIKHVLAFFAASDGIVLENLASRFMSDVQVSEARAFYGFQIAIENIHSEMYSLLLDTYIKDNKERDHLFRAIETIPCVAKKAQWAMKWIDGSQTFAERIIAFACVEGTLYLLFYPLFFVGLPYCYLN
AT3G27060	AT3G27060.2	Coding	-	-	-	Chr3:9979874-9981120	Chr3:9981057-9979971	MPSMPEEPLLTPTPDRFCMFPIHYPQIWEMYKKAEASFWTAEEVDLSQDNRDWENSLNDGERHFIKHVLAFFAASDGIVLENLASRFMSDVQVSEARAFYGFQIAIENIHSEMYSLLLDTYIKDNKERDHLFRAIETIPCVAKKAQWAMKWIDGSQTFAERIIAFACVEGIFFSGSFCSIFWLKKRGLMPGLTFSNELISRDEGLHCDFACLLYTLLKTKLSEERVKSIVCDAVEIEREFVCDALPCALVGMNRDLMSQYIEFVADRLLGALGYGKVYGVTNPFDWMELISLQGKTNFFEKRVGDYQKASVMSSVNGNGAFDNHVFSLDEDF
AT3G27070	AT3G27070.1	Coding	-	-	-	Chr3:9982945-9984808	Chr3:9984685-9983167	MDKLNFFEEIRKDAEETYKLNPEDADNLMRWGEALLELSQFQNVIDSLKMIQDAISKLEDAILIDPMKHDAVWCLGNAYTSYARLTPDDTQARLNFGLAYLFFGIAVAQQPDNQVYHKSLEMADKAPQLHTGFHKNRLLSLLGGVETLAIPSPKVVKNKKSSDEKYIVMGWVILAIGVVACISFRKLR
AT3G27070	AT3G27070.2	Coding	-	-	-	Chr3:9982987-9984744	Chr3:9984685-9983167	MDKLNFFEEIRKDAEETYKLNPEDADVSFYLRFLIFRYCFASFSFVLCSIFRGMTLPWFDFCFCNQWRELKNFLALSLTLYVFFAEFDEMGRSFTRVISVSKRYRFTENDSRYAISKLEDAILIDPMKHDAVWCLGNAYTSYARLTPDDTQARLNFGLAYLFFGIAVAQQPDNQVYHKSLEMADKAPQLHTGFHKNRLLSLLGGVETLAIPSPKVVKNKKSSDEKYIVMGWVILAIGVVACISFRKLR
AT3G27080	AT3G27080.1	Coding	-	-	-	Chr3:9985068-9986598	Chr3:9986560-9985411	MDTETEFDRILLFEQIRQDAENTYKSNPLDADNLTRWGGVLLELSQFHSISDAKQMIQEAITKFEEALLIDPKKDEAVWCIGNAYTSFAFLTPDETEAKHNFDLATQFFQQAVDEQPDNTHYLKSLEMTAKAPQLHAEAYKQGLGSQPMGRVEAPAPPSSKVLSFLFMFILIITFHFHCLM
AT3G27080	AT3G27080.2	Unproductive	PTC;NMD	ldORF	PTC;ds_SJ;long_3UTR	Chr3:9985075-9986599	Chr3:9986560-9986237	MDTETEFDRILLFEQIRQDAENTYKSNPLDADNLTRWGGVLLELSQFHSISDAKQMIQGSLKLYSVLI
AT3G27080	AT3G27080.4	Unproductive	PTC;NMD	-	PTC;ds_SJ;long_3UTR	Chr3:9985082-9986598	Chr3:9986560-9985791	MDTETEFDRILLFEQIRQDAENTYKSNPLDADNLTRWGGVLLELSQFHSISDAKQMIQEAITKFEEALLIDPKKDEAVWCIGNAYTSFAFLTPDETEAKHNFDLATQFFQQAVDEVILLSIQNQC
AT3G27080	AT3G27080.3	Coding	-	-	-	Chr3:9985082-9986598	Chr3:9986560-9985212	MDTETEFDRILLFEQIRQDAENTYKSNPLDADNLTRWGGVLLELSQFHSISDAKQMIQEAITKFEEALLIDPKKDEAVWCIGNAYTSFAFLTPDETEAKHNFDLATQFFQQAVDEQPDNTHYLKSLEMTAKAPQLHAEAYKQGLGSQPMGRVEAPAPPSSKAVKNKKSSDAKYDAMGWVILAIGVVAWISFAKANVPVSPPR
AT3G27080	AT3G27080.5	Unproductive	PTC;NMD	ldORF	PTC;ds_SJ;long_3UTR	Chr3:9985082-9986598	Chr3:9986560-9986237	MDTETEFDRILLFEQIRQDAENTYKSNPLDADNLTRWGGVLLELSQFHSISDAKQMIQGSLKLYSVLI
AT3G27080	AT3G27080.6	Unproductive	PTC;NMD	ldORF	PTC;ds_SJ;long_3UTR	Chr3:9985083-9986598	Chr3:9986560-9986237	MDTETEFDRILLFEQIRQDAENTYKSNPLDADNLTRWGGVLLELSQFHSISDAKQMIQGSLKLYSVLI
AT3G27080	AT3G27080.7	Coding	-	-	-	Chr3:9985106-9986587	Chr3:9986560-9985331	MDTETEFDRILLFEQIRQDAENTYKSNPLDADNLTRWGGVLLELSQFHSISDAKQMIQEAITKFEEALLIDPKKDEAVWCIGNAYTSFAFLTPDETEAKHNFDLATQFFQQAVDEQPDNTHYLKSLEMTAKAPQLHAEAYKQGLGSQPMGRVEAPAPPSSK
AT3G27090	AT3G27090.12	Coding	-	-	-	Chr3:9989540-9991826	Chr3:9990020-9990877	MDSFWQLGDELRGQTRASEDHKWSTVATKLAEQTRMKGERMNNLDLSKGYTEFRPSEKFSFQENNLNFNMLNLDGKFGESIMGKTSMQSNVYNMNTVFQKNDFKSGGNNFWRY
AT3G27090	AT3G27090.13	Unproductive	PTC;NMD	-	PTC;ds_SJ;long_3UTR	Chr3:9989540-9991826	Chr3:9990020-9990691	MDSFWQLGDELRGQTRASEDHKWSTVATKLAEQTRMKGERMNNLDLSKGYTEFRPSEKFSFQENNLNFNMLNLDGKFGESIMGKTSMQSNVYNMNTVFQKNDFKSGGNMKVNKYNGNVVANKEMSNNKHNNNCNDNGNMNLVYLQDTETLFEL
AT3G27090	AT3G27090.14	Coding	-	-	-	Chr3:9989540-9991826	Chr3:9990020-9991378	MDSFWQLGDELRGQTRASEDHKWSTVATKLAEQTRMKGERMNNLDLSKGYTEFRPSEKFSFQENNLNFNMLNLDGKFGESIMGKTSMQSNVYNMNTVFQKNDFKSGGNMKVNKYNGNVVANKEMSNNKHNNNCNDNGNMNLAVDKRTPSGQYFTTMMVQNSALSSLFLRHWIC
AT3G27090	AT3G27090.15	Coding	-	-	-	Chr3:9989540-9991826	Chr3:9990020-9991103	MDSFWQLGDELRGQTRASEDHKWSTVATKLAEQTRMKGERMNNLDLSKGYTEFRPSEKFSFQENNLNFNMLNLDGKFGESIMGKTSMQSNVYNMNTVFQKNDFKSGGNMKVNKYNGNVVANKEMSNNKHNNNCNDNGNMNLAVDKRFKTLPASETLPRNEVLGGYIFVCNNDTMQEDMKRHLFGLPPRYRDSVRAITPGLPLFLYNYTTHQLHGIFEASTSPL
AT3G27090	AT3G27090.11	Unproductive	Short_ORF	-	-	Chr3:9989540-9991826	Chr3:9990020-9991033	MDSFWQLGDELRGQTRASEDHKWSTVATKLAEQTRMKGERMNNLDLSKGYTEFRPSEKFSFQENNLNFNMLILEVLILMLLLGKTKSAKESQGFRLR
AT3G27090	AT3G27090.16	Unproductive	PTC;NMD	uORF	PTC;ds_SJ;long_3UTR	Chr3:9989540-9991826	Chr3:9990020-9990691	MDSFWQLGDELRGQTRASEDHKWSTVATKLAEQTRMKGERMNNLDLSKGYTEFRPSEKFSFQENNLNFNMLNLDGKFGESIMGKTSMQSNVYNMNTVFQKNDFKSGGNMKVNKYNGNVVANKEMSNNKHNNNCNDNGNMNLVYLQDTETLFEL
AT3G27090	AT3G27090.17	Coding	AS_5UTR	uORF	-	Chr3:9989540-9991839	Chr3:9990020-9991407	MDSFWQLGDELRGQTRASEDHKWSTVATKLAEQTRMKGERMNNLDLSKGYTEFRPSEKFSFQENNLNFNMLNLDGKFGESIMGKTSMQSNVYNMNTVFQKNDFKSGGNMKVNKYNGNVVANKEMSNNKHNNNCNDNGNMNLAVDKRFKTLPASETLPRNEVLGGYIFVCNNDTMQEDMKRHLFGLPPRYRDSVRAITPGLPLFLYNYTTHQLHGIFEATTFGGTNIDATAWEDKKCKGESRFPAQVRIRVRKICKALEEDSFRPVLHHYDGPKFRLELSVPETLDLLDLCEQAGSA
AT3G27090	AT3G27090.18	Coding	AS_5UTR	uORF	-	Chr3:9989541-9991759	Chr3:9990125-9991407	MKGERMNNLDLSKGYTEFRPSEKFSFQENNLNFNMLNLDGKFGESIMGKTSMQSNVYNMNTVFQKNDFKSGGNMKVNKYNGNVVANKEMSNNKHNNNCNDNGNMNLAVDKRFKTLPASETLPRNEVLGGYIFVCNNDTMQEDMKRHLFGLPPRYRDSVRAITPGLPLFLYNYTTHQLHGIFEATTFGGTNIDATAWEDKKCKGESRFPAQVRIRVRKICKALEEDSFRPVLHHYDGPKFRLELSVPETLDLLDLCEQAGSA
AT3G27090	AT3G27090.19	Coding	-	-	-	Chr3:9989544-9991727	Chr3:9990020-9990877	MDSFWQLGDELRGQTRASEDHKWSTVATKLAEQTRMKGERMNNLDLSKGYTEFRPSEKFSFQENNLNFNMLNLDGKFGESIMGKTSMQSNVYNMNTVFQKNDFKSGGNMKVNKYNGNVVANKEMSNNKHNNNCNDNGNMNLAVDKRFKTLPASETLPRNEVLGGYIFVCNNDTMQEDMKRHLFGLPPRYRDSVRAITPGLPLFLYNYTTHQLHGNNFWRY
AT3G27090	AT3G27090.1	Coding	-	-	-	Chr3:9989545-9991822	Chr3:9990020-9990877	MDSFWQLGDELRGQTRASEDHKWSTVATKLAEQTRMKGERMNNLDLSKGYTEFRPSEKFSFQENNLNFNMLNLDGKFGESIMGKTSMQSNVYNMNTVFQKNDFKSGGNMKVNKYNGNVVANKEMSNNKHNNNCNDNGNMNLAVDKRFKTLPASETLPRNEVLGGYIFVCNNDTMQEDMKRHLFGLPPRYRDSVRAITPGLPLFLYNYTTHQLHGNNFWRY
AT3G27090	AT3G27090.2	Unproductive	PTC	-	-	Chr3:9989546-9991825	Chr3:9990020-9990691	MDSFWQLGDELRGQTRASEDHKWSTVATKLAEQTRMKGERMNNLDLSKGYTEFRPSEKFSFQENNLNFNMLNLDGKFGESIMGKTSMQSNVYNMNTVFQKNDFKSGGNMKVNKYNGNVVANKEMSNNKHNNNCNDNGNMNLAVDKRFKTLPASETLPRNEVLGGYIFVCNNDTMQEDMKRHLFGNFPIPFSSVLLIFKLQVNNFLTFIIVQVYLQDTETLFEL
AT3G27090	AT3G27090.4	Coding	-	-	-	Chr3:9989547-9991855	Chr3:9990020-9991191	MDSFWQLGDELRGQTRASEDHKWSTVATKLAEQTRMKGERMNNLDLSKGYTEFRPSEKFSFQENNLNFNMLNLDGKFGESIMGKTSMQSNVYNMNTVFQKNDFKSGGNMKVNKYNGNVVANKEMSNNKHNNNCNDNGNMNLAVDKRFKTLPASETLPRNEVLGGYIFVCNNDTMQEDMKRHLFGLPPRYRDSVRAITPGLPLFLYNYTTHQLHGIFEATTFGGTNIDATAWEDKKCKGESRFPAQVRIRVRKICKALEEDSFRPVLHHYDGPKFRLELSVPEVRVHIRFVNVSNKIIK
AT3G27090	AT3G27090.3	Coding	AS_5UTR	-	-	Chr3:9989547-9991822	Chr3:9990020-9991407	MDSFWQLGDELRGQTRASEDHKWSTVATKLAEQTRMKGERMNNLDLSKGYTEFRPSEKFSFQENNLNFNMLNLDGKFGESIMGKTSMQSNVYNMNTVFQKNDFKSGGNMKVNKYNGNVVANKEMSNNKHNNNCNDNGNMNLAVDKRFKTLPASETLPRNEVLGGYIFVCNNDTMQEDMKRHLFGLPPRYRDSVRAITPGLPLFLYNYTTHQLHGIFEATTFGGTNIDATAWEDKKCKGESRFPAQVRIRVRKICKALEEDSFRPVLHHYDGPKFRLELSVPETLDLLDLCEQAGSA
AT3G27090	AT3G27090.6	Coding	-	-	-	Chr3:9989547-9991826	Chr3:9990020-9991407	MDSFWQLGDELRGQTRASEDHKWSTVATKLAEQTRMKGERMNNLDLSKGYTEFRPSEKFSFQENNLNFNMLNLDGKFGESIMGKTSMQSNVYNMNTVFQKNDFKSGGNMKVNKYNGNVVANKEMSNNKHNNNCNDNGNMNLAVDKRFKTLPASETLPRNEVLGGYIFVCNNDTMQEDMKRHLFGLPPRYRDSVRAITPGLPLFLYNYTTHQLHGIFEATTFGGTNIDATAWEDKKCKGESRFPAQVRIRVRKICKALEEDSFRPVLHHYDGPKFRLELSVPETLDLLDLCEQAGSA
AT3G27090	AT3G27090.5	Coding	-	-	-	Chr3:9989547-9991715	Chr3:9990020-9991407	MDSFWQLGDELRGQTRASEDHKWSTVATKLAEQTRMKGERMNNLDLSKGYTEFRPSEKFSFQENNLNFNMLNLDGKFGESIMGKTSMQSNVYNMNTVFQKNDFKSGGNMKVNKYNGNVVANKEMSNNKHNNNCNDNGNMNLAVDKRFKTLPASETLPRNEVLGGYIFVCNNDTMQEDMKRHLFGLPPRYRDSVRAITPGLPLFLYNYTTHQLHGIFEATTFGGTNIDATAWEDKKCKGESRFPAQVRIRVRKICKALEEDSFRPVLHHYDGPKFRLELSVPETLDLLDLCEQAGSA
AT3G27090	AT3G27090.7	Coding	AS_5UTR	uORF	-	Chr3:9989548-9991822	Chr3:9990125-9991407	MKGERMNNLDLSKGYTEFRPSEKFSFQENNLNFNMLNLDGKFGESIMGKTSMQSNVYNMNTVFQKNDFKSGGNMKVNKYNGNVVANKEMSNNKHNNNCNDNGNMNLAVDKRFKTLPASETLPRNEVLGGYIFVCNNDTMQEDMKRHLFGLPPRYRDSVRAITPGLPLFLYNYTTHQLHGIFEATTFGGTNIDATAWEDKKCKGESRFPAQVRIRVRKICKALEEDSFRPVLHHYDGPKFRLELSVPETLDLLDLCEQAGSA
AT3G27090	AT3G27090.8	Unproductive	PTC	uORF	-	Chr3:9989548-9991733	Chr3:9990020-9990691	MDSFWQLGDELRGQTRASEDHKWSTVATKLAEQTRMKGERMNNLDLSKGYTEFRPSEKFSFQENNLNFNMLNLDGKFGESIMGKTSMQSNVYNMNTVFQKNDFKSGGNMKVNKYNGNVVANKEMSNNKHNNNCNDNGNMNLAVDKRFKTLPASETLPRNEVLGGYIFVCNNDTMQEDMKRHLFGNFPIPFSSVLLIFKLQVNNFLTFIIVQVYLQDTETLFEL
AT3G27090	AT3G27090.9	Unproductive	PTC;NMD	-	PTC;ds_SJ;long_3UTR	Chr3:9989549-9991822	Chr3:9990020-9990783	MDSFWQLGDELRGQTRASEDHKWSTVATKLAEQTRMKGERMNNLDLSKGYTEFRPSEKFSFQENNLNFNMLNLDGKFGESIMGKTSMQSNVYNMNTVFQKNDFKSGGNMKVNKYNGNVVANKEMSNNKHNNNCNDNGNMNLAVDKRFKTLPASETLPRNEVLGGYIFVCNNDTMQEDMKRHLFGLPPRYRDSVRAITPGLPLFLYNYTTHQLHGIFEVCSRAFFLS
AT3G27090	AT3G27090.10	Coding	-	-	-	Chr3:9989553-9991737	Chr3:9990020-9990959	MDSFWQLGDELRGQTRASEDHKWSTVATKLAEQTRMKGERMNNLDLSKGYTEFRPSEKFSFQENNLNFNMLNLDGKFGESIMGKTSMQSNVYNMNTVFQKNDFKSGGNMKVNKYNGNVVANKEMSNNKHNNNCNDNGNMNLAVDKRFKTLPASETLPRNEVLGGYIFVCNNDTMQEDMKRHLFGLPPRYRDSVRAITPGLPLFLYNYTTHQLHGIFEATTFGGTNIDATAWEDKKCKGESRFPAQVKLKSQ
AT3G27095	AT3G27095.1	Coding	-	-	-	Chr3:9991942-9994158	Chr3:9993385-9992078	MSIPRLISFVCDACGMKGDRAPYVCVQCDFMTFHQECTHLPRVIHVNHHDHRVSFKYPLGPGEWRCGVCWEEIDWSYGAYSCSFCPSYAIHSRCATRKDVWDGKELDGVPEEVEDVEPFKRNADNTIKHFAHQHNLMSFSKDSEESNFCGACVRPIGSCTFYKCSESDCSFILHETCANLRKKKRHFLSPQPLTLDFVTKRKEEKCGACHQICCQGFIYSTYQNENFDLLCSSITVPFIHGGHDHHLLYIKLEYGQVKTCKNCGIDHAEVVLGCIKCNYFLDFRCATLPLTVSLSRYDDHPLTLCYGDEKASGRYWCDICERETNPKIWFYTCKDCGVTSHIFCVVGDIRYAKPRGMIDRHYRLLSNNSSSRPLCNTCNCRCPGPFILHDPYNYHGFISRDDSDVLYFCSYYCFVLLARRRRGNMCPPWALEPNT
AT3G27100	AT3G27100.1	Unproductive	Short_ORF	ldORF	-	Chr3:9994490-9996075	Chr3:9995923-9994946	MKHSVNRPPTPDEDDVADGFEKDKVTLREIINVKGACKEEREKRCYSR
AT3G27100	AT3G27100.2	Unproductive	PTC;NMD	ldORF	PTC;long_3UTR	Chr3:9994583-9996031	Chr3:9995923-9995888	MYVLDNLIPFF
AT3G27100	AT3G27100.3	Unproductive	PTC;NMD	ldORF	PTC;ds_SJ;long_3UTR	Chr3:9994597-9996030	Chr3:9995923-9995888	MYVLDNLIPFF
AT3G27100	AT3G27100.4	Coding	-	-	-	Chr3:9994614-9996030	Chr3:9995923-9994743	MKHSVNRPPTPDEDDVADGFEKDKVTLREIINVKLVESGEKENLMELVRDRLVECGWKDEMRIACREHVKKKGRKDVTVDELIRVITPKGRASVPDSVKAELLNRIQNFIVSAAL
AT3G27100	AT3G27100.5	Unproductive	PTC;NMD	-	PTC;ds_SJ;long_3UTR	Chr3:9994614-9996031	Chr3:9995923-9995528	MKHSVNRPPTPDEDDVADGFEKDKVTLREIINVKLVESGEKENLMELVRDRLVECGWKDEMRIACRFFIPFNLI
AT3G27100	AT3G27100.6	Unproductive	PTC;NMD	-	PTC;ds_SJ	Chr3:9994639-9996013	Chr3:9995923-9995528	MKHSVNRPPTPDEDDVADGFEKDKVTLREIINVKLVESGEKENLMELVRDRLVECGWKDEMRIACRFFIPFNLI
AT3G27110	AT3G27110.11	Coding	AS_3UTR	-	-	Chr3:9997862-10000229	Chr3:9998006-9999892	MAVSVSAPVLSLCYNQSGELSRSLGYRLPKKVGFSSGRRSVSYIGFGAEKVGRFRVRVPICRAVPPLLFKDLDADDFRHPFDKQNTLLLRAIPGLNEFGKALLGSMTEQIMLLENIGTSVLVSKNQLSDLHGLLVEAAEILNIEAPDLYVRQSPVPNAYTLAISGKKPFIVVHTSLIELLTSAELQAVLAHELGHLKCDHGVWLTFANILTLGAYTVPAFGQMIARTLEEQLLRWLRSAELTCDRAALLVAQDPKVVVSVLMKLAGGCPSIADQLNVDAFLEQARSYDKASSSPLGWYIRNAQTSQLSHPLPVLRAREIDEWSRSLEYKSLLKRANRKSTVQKV
AT3G27110	AT3G27110.15	Coding	AS_3UTR	-	-	Chr3:9997865-10000229	Chr3:9998006-9999338	MAVSVSAPVLSLCYNQSGELSRSLGYRLPKKVGFSSGRRSVSYIGFGAEKVGRFRVRVPICRAVPPLLFKDLDADDFRHPFDKQNTLLLRAIPGLNEFGKALLGSMTEQIMLLENIGTSVLVSKNQLSDLHGLLVEAAEILNIEAPDLYVRQSPVPNAYTLAISGKKPFIVVHTSLIELLTSAELQLLGK
AT3G27110	AT3G27110.16	Coding	-	-	-	Chr3:9997870-10000227	Chr3:9998006-9999554	MAVSVSAPVLSLCYNQSGELSRSLGYRLPKKVGFSSGRRSVSYIGFGAEKVGRFRVRVPICRAVPPLLFKDLDADDFRHPFDKQNTLLLRAIPGLNEFGKALLGSMTEQIMLLENIGTSVLVSKNQLSDLHGLLVEAAEILNIEAPDLYVRQSPVPNAYTLAISGKKPFIVVHTSLIELLTSAELQAVLAHELGHLKCDHGVWLTFANILTLGAYTVPAFGQMIARTLEEQLLRWLRSAELTCDRAALLVAQDPKRLLYLF
AT3G27110	AT3G27110.17	Coding	-	-	-	Chr3:9997885-10000229	Chr3:9998006-9999854	MAVSVSAPVLSLCYNQSGELSRSLGYRLPKKVGFSSGRRSVSYIGFGAEKVGRFRVRVPICRAVPPLLFKDLDADDFRHPFDKQNTLLLRAIPGLNEFGKALLGSMTEQIMLLENIGTSVLVSKNQLSDLHGLLVEAAEILNIEAPDLYVRQSPVPNAYTLAISGKKPFIVVHTSLIELLTSAELQAVLAHELGHLKCDHGVWLTFANILTLGAYTVPAFGQMIARTLEEQLLRWLRSAELTCDRAALLVAQDPKVVVSVLMKLAGGCPSIADQLNVDAFLEQARSYDKASSSPLGWYIRLVNFRIHCRFFVHVRLMSGPGVSSTKVS
AT3G27110	AT3G27110.18	Unproductive	PTC;NMD	-	PTC;ds_SJ;long_3UTR	Chr3:9997896-10000177	Chr3:9998006-9998600	MAVSVSAPVLSLCYNQSGELSRSLGYRLPKKVGFSSGRRSVSYIGFGAEKVGRFRVRVPICRAVPPLLFKDLDADDFRHPFDKQGQ
AT3G27110	AT3G27110.19	Coding	AS_3UTR	-	-	Chr3:9997902-10000229	Chr3:9998006-9999338	MAVSVSAPVLSLCYNQSGELSRSLGYRLPKKVGFSSGRRSVSYIGFGAEKVGRFRVRVPICRAVPPLLFKDLDADDFRHPFDKQNTLLLRAIPGLNEFGKALLGSMTEQIMLLENIGTSVLVSKNQLSDLHGLLVEAAEILNIEAPDLYVRQSPVPNAYTLAISGKKPFIVVHTSLIELLTSAELQLLGK
AT3G27110	AT3G27110.20	Coding	AS_3UTR	-	-	Chr3:9997956-10000229	Chr3:9998006-9999511	MAVSVSAPVLSLCYNQSGELSRSLGYRLPKKVGFSSGRRSVSYIGFGAEKVGRFRVRVPICRAVPPLLFKDLDADDFRHPFDKQNTLLLRAIPGLNEFGKALLGSMTEQIMLLENIGTSVLVSKNQLSDLHGLLVEAAEILNIEAPDLYVRQSPVPNAYTLAISGKKPFIVVHTSLIELLTSAELQAVLAHELGHLKCDHGVWLTFANILTLGAYTVPAFGQMIARTLEEQLLRWLRSAELTCDRAALLVAQDPKVPILKNKKKSNRMRKYLVMFMLLFL
AT3G27110	AT3G27110.21	Coding	AS_3UTR	-	-	Chr3:9997959-10000229	Chr3:9998006-9999338	MAVSVSAPVLSLCYNQSGELSRSLGYRLPKKVGFSSGRRSVSYIGFGAEKVGRFRVRVPICRAVPPLLFKDLDADDFRHPFDKQNTLLLRAIPGLNEFGKALLGSMTEQIMLLENIGTSVLVSKNQLSDLHGLLVEAAEILNIEAPDLYVRQSPVPNAYTLAISGKKPFIVVHTSLIELLTSAELQLLGK
AT3G27110	AT3G27110.22	Unproductive	PTC;NMD	-	PTC;ds_SJ;long_3UTR	Chr3:9997962-10000227	Chr3:9998006-9999210	MAVSVSAPVLSLCYNQSGELSRSLGYRLPKKVGFSSGRRSVSYIGFGAEKVGRFRVRVPICRAVPPLLFKDLDADDFRHPFDKQNTLLLRAIPGLNEFGKALLGSMTEQIMLLENIGTSVLVSKNQLSDLHGLLVEAAEILNIEAPDLYVRQSPVPNAYTLAISGKKPFIVVHTSLIELLTSAELQAVLAHELGHLKCDHGVWLTFANILTLGAYTVPGRYHTLLHVQVTCIYCSVSV
AT3G27110	AT3G27110.2	Coding	AS_3UTR	-	-	Chr3:9997964-10000229	Chr3:9998006-9999338	MAVSVSAPVLSLCYNQSGELSRSLGYRLPKKVGFSSGRRSVSYIGFGAEKVGRFRVRVPICRAVPPLLFKDLDADDFRHPFDKQNTLLLRAIPGLNEFGKALLGSMTEQIMLLENIGTSVLVSKNQLSDLHGLLVEAAEILNIEAPDLYVRQSPVPNAYTLAISGKKPFIVVHTSLIELLTSAELQLLGK
AT3G27110	AT3G27110.1	Unproductive	PTC;NMD	-	PTC;ds_SJ;long_3UTR	Chr3:9997964-10000229	Chr3:9998006-9999068	MAVSVSAPVLSLCYNQSGELSRSLGYRLPKKVGFSSGRRSVSYIGFGAEKVGRFRVRVPICRAVPPLLFKDLDADDFRHPFDKQNTLLLRAIPGLNEFGKALLGSMTEQIMLLENIGTSVLVSKNQLSDLHGLLVEAAEILNIEAPDLYVRQSPVPNAYTLAISGKKPFIVVHTSLIELLTSAELQFYTSKLGCLSP
AT3G27110	AT3G27110.3	Coding	AS_3UTR	-	-	Chr3:9997969-10000229	Chr3:9998006-9999892	MAVSVSAPVLSLCYNQSGELSRSLGYRLPKKVGFSSGRRSVSYIGFGAEKVGRFRVRVPICRAVPPLLFKDLDADDFRHPFDKQNTLLLRAIPGLNEFGKALLGSMTEQIMLLENIGTSVLVSKNQLSDLHGLLVEAAEILNIEAPDLYVRQSPVPNAYTLAISGKKPFIVVHTSLIELLTSAELQAVLAHELGHLKCDHGVWLTFANILTLGAYTVPAFGQMIARTLEEQLLRWLRSAELTCDRAALLVAQDPKVVVSVLMKLAGGCPSIADQLNVDAFLEQARSYDKASSSPLGWYIRNAQTSQLSHPLPVLRAREIDEWSRSLEYKSLLKRANRKSTVQKV
AT3G27110	AT3G27110.8	Coding	AS_3UTR	-	-	Chr3:9997972-10000227	Chr3:9998006-9999511	MAVSVSAPVLSLCYNQSGELSRSLGYRLPKKVGFSSGRRSVSYIGFGAEKVGRFRVRVPICRAVPPLLFKDLDADDFRHPFDKQNTLLLRAIPGLNEFGKALLGSMTEQIMLLENIGTSVLVSKNQLSDLHGLLVEAAEILNIEAPDLYVRQSPVPNAYTLAISGKKPFIVVHTSLIELLTSAELQAVLAHELGHLKCDHGVWLTFANILTLGAYTVPAFGQMIARTLEEQLLRWLRSAELTCDRAALLVAQDPKVPILKNKKKSNRMRKYLVMFMLLFL
AT3G27110	AT3G27110.5	Coding	-	-	-	Chr3:9997972-10000229	Chr3:9998006-9999554	MAVSVSAPVLSLCYNQSGELSRSLGYRLPKKVGFSSGRRSVSYIGFGAEKVGRFRVRVPICRAVPPLLFKDLDADDFRHPFDKQNTLLLRAIPGLNEFGKALLGSMTEQIMLLENIGTSVLVSKNQLSDLHGLLVEAAEILNIEAPDLYVRQSPVPNAYTLAISGKKPFIVVHTSLIELLTSAELQAVLAHELGHLKCDHGVWLTFANILTLGAYTVPAFGQMIARTLEEQLLRWLRSAELTCDRAALLVAQDPKRLLYLF
AT3G27110	AT3G27110.12	Unproductive	PTC;NMD	-	PTC;ds_SJ;long_3UTR	Chr3:9997972-10000227	Chr3:9998006-9998967	MAVSVSAPVLSLCYNQSGELSRSLGYRLPKKVGFSSGRRSVSYIGFGAEKVGRFRVRVPICRAVPPLLFKDLDADDFRHPFDKQNTLLLRAIPGLNEFGKALLGSMTEQIMLLENIGTSVLVSKNQLSDLHGLLVEAAEILNIEAPDLYVRQSPVPNAYTLAISGKKPFIVVHTSLIELLTSAELQVRYFFLHYKFNAF
AT3G27110	AT3G27110.9	Coding	AS_3UTR	-	-	Chr3:9997972-10000227	Chr3:9998006-9999338	MAVSVSAPVLSLCYNQSGELSRSLGYRLPKKVGFSSGRRSVSYIGFGAEKVGRFRVRVPICRAVPPLLFKDLDADDFRHPFDKQNTLLLRAIPGLNEFGKALLGSMTEQIMLLENIGTSVLVSKNQLSDLHGLLVEAAEILNIEAPDLYVRQSPVPNAYTLAISGKKPFIVVHTSLIELLTSAELQLLGK
AT3G27110	AT3G27110.14	Unproductive	PTC;NMD	ldORF	PTC;ds_SJ;long_3UTR	Chr3:9997972-10000229	Chr3:9998006-9998566	MAVSVSAPVLSLCYNQSGELSRSLGYRLPKKVGFSSGRRSVSYIGFGAEKVGRFRVRVPICRAVPPLLFKDLDADDFRHPFDKQNTLLLRAIPGLNEFGKALLGVALSSYLAQREILKQIM
AT3G27110	AT3G27110.13	Unproductive	PTC	-	-	Chr3:9997972-10000229	Chr3:9998006-9998791	MAVSVSAPVLSLCYNQSGELSRSLGYRLPKKVGFSSGRRSVSYIGFGAEKVGRFRVRVPICRAVPPLLFKDLDADDFRHPFDKQNTLLLRAIPGLNEFGKALLGSMTEQIMLLENIGTSVLVSKNQVSCGSVSLWTLCICLSIVMCNVSFICCLSSLIFTVCWLRLLRF
AT3G27110	AT3G27110.4	Unproductive	PTC;NMD	-	PTC;ds_SJ;long_3UTR	Chr3:9997972-10000229	Chr3:9998006-9999068	MAVSVSAPVLSLCYNQSGELSRSLGYRLPKKVGFSSGRRSVSYIGFGAEKVGRFRVRVPICRAVPPLLFKDLDADDFRHPFDKQNTLLLRAIPGLNEFGKALLGSMTEQIMLLENIGTSVLVSKNQLSDLHGLLVEAAEILNIEAPDLYVRQSPVPNAYTLAISGKKPFIVVHTSLIELLTSAELQFYTSKLGCLSP
AT3G27110	AT3G27110.10	Coding	AS_3UTR	-	-	Chr3:9997972-10000229	Chr3:9998006-9999338	MAVSVSAPVLSLCYNQSGELSRSLGYRLPKKVGFSSGRRSVSYIGFGAEKVGRFRVRVPICRAVPPLLFKDLDADDFRHPFDKQNTLLLRAIPGLNEFGKALLGSMTEQIMLLENIGTSVLVSKNQLSDLHGLLVEAAEILNIEAPDLYVRQSPVPNAYTLAISGKKPFIVVHTSLIELLTSAELQLLGK
AT3G27110	AT3G27110.7	Coding	-	-	-	Chr3:9997972-10000227	Chr3:9998006-9999668	MAVSVSAPVLSLCYNQSGELSRSLGYRLPKKVGFSSGRRSVSYIGFGAEKVGRFRVRVPICRAVPPLLFKDLDADDFRHPFDKQNTLLLRAIPGLNEFGKALLGSMTEQIMLLENIGTSVLVSKNQLSDLHGLLVEAAEILNIEAPDLYVRQSPVPNAYTLAISGKKPFIVVHTSLIELLTSAELQAVLAHELGHLKCDHGVWLTFANILTLGAYTVPAFGQMIARTLEEQLLRWLRSAELTCDRAALLVAQDPKNKPVHMTKLLQAPWDGT
AT3G27110	AT3G27110.6	Coding	AS_3UTR	-	-	Chr3:9997972-10000229	Chr3:9998006-9999892	MAVSVSAPVLSLCYNQSGELSRSLGYRLPKKVGFSSGRRSVSYIGFGAEKVGRFRVRVPICRAVPPLLFKDLDADDFRHPFDKQNTLLLRAIPGLNEFGKALLGSMTEQIMLLENIGTSVLVSKNQLSDLHGLLVEAAEILNIEAPDLYVRQSPVPNAYTLAISGKKPFIVVHTSLIELLTSAELQAVLAHELGHLKCDHGVWLTFANILTLGAYTVPAFGQMIARTLEEQLLRWLRSAELTCDRAALLVAQDPKVVVSVLMKLAGGCPSIADQLNVDAFLEQARSYDKASSSPLGWYIRNAQTSQLSHPLPVLRAREIDEWSRSLEYKSLLKRANRKSTVQKV
AT3G27120	AT3G27120.1	Unproductive	PTC;NMD	-	PTC;ds_SJ;long_3UTR	Chr3:9999611-10004229	Chr3:10004191-10001793	MAGKRSSPFSSPLLRPPPEFLNVKEEGETETPCWRKEVDENLKRLQSLLFGADKFLEKSDFSSAQILGLRLLGFLDSRSVTDADRDFIGPIRREVASKIDLALEGLVSDSDRKAFELANTAPGAIFGSKGGFDVEKIKQSKYFGFHVSQSNGKGVKEMEERHDTDKLIPKAPKSMMQAKLTSLYGNSIGKPDNQRKTSVNNQDRASDECVIVERSHGFGFGTKRPHAETSSLANDGEVKEDGAPNGFVSAKIKLEMDVRQKRGSTESPSSCLSPQSDKNALGRGYGSRSGGLRRGYRSNFVPPVKTNGNNVGNLTSRIGGKTDDALDDSTRTCLEMLCGPDGELPEKLRNLEPRLIEHVSNEIMDRDPNVRWDDIAGLEHAKKCVTEMVIWPLLRPDIFKDLYLLHTRELVKQ
AT3G27120	AT3G27120.2	Coding	-	-	-	Chr3:9999630-10004235	Chr3:10004191-10000248	MAGKRSSPFSSPLLRPPPEFLNVKEEGETETPCWRKEVDENLKRLQSLLFGADKFLEKSDFSSAQILGLRLLGFLDSRSVTDADRDFIGPIRREVASKIDLALEGLVSDSDRKAFELANTAPGAIFGSKGGFDVEKIKQSKYFGFHVSQSNGKGVKEMEERHDTDKLIPKAPKSMMQAKLTSLYGNSIGKPDNQRKTSVNNQDRASDECVIVERSHGFGFGTKRPHAETSSLANDGEVKEDGAPNGFVSAKIKLEMDVRQKRGSTESPSSCLSPQSDKNALGRGYGSRSGGLRRGYRSNFVPPVKTNGNNVGNLTSRIGGKTDDALDDSTRTCLEMLCGPDGELPEKLRNLEPRLIEHVSNEIMDRDPNVRWDDIAGLEHAKKCVTEMVIWPLLRPDIFKGCRSPGKGLLLFGPPGTGKTMIGKAIAGEAKATFFYISASSLTSKWIGEGEKLVRALFGVASCRQPAVIFVDEIDSLLSQRKSDGEHESSRRLKTQFLIEMEGFDSGSEQILLIGATNRPQELDEAARRRLTKRLYIPLPSSEARAWIIQNLLKKDGLFTLSDDDMNIICNLTEGYSGSDMKNLVKDATMGPLREALKRGIDITNLTKDDMRLVTLQDFKDALQEVRPSVSQNELGIYENWNNQFGSLSL
AT3G27120	AT3G27120.3	Coding	-	-	-	Chr3:10000023-10003313	Chr3:10003265-10001801	MMQAKLTSLYGNSIGKPDNQRKTSVNNQDRASDECVIVERSHGFGFGTKRPHAETSSLANDGEVKEDGAPNGFVSAKIKLEMDVRQKRGSTESPSSCLSPQSDKNALGRGYGSRSGGLRRGYRSNFVPPVKTNGNNVGNLTSRIGGKTDDALDDSTRTCLEMLCGPDGELPEKLRNLEPRLIEHVSNEIMDRDPNVRWDDIAGLEHAKKCVTEMVIWPLLRPDIFKGCRSPGKGLLLFGPPVGNW
AT3G27140	AT3G27140.1	Unproductive	PTC;NMD	ldORF	PTC;long_3UTR	Chr3:10006557-10008335	Chr3:10008174-10008058	MEDRFSTITNLHGDRKQVISNFKFIFQFRFRIESNWRF
AT3G27140	AT3G27140.2	Coding	-	-	-	Chr3:10006891-10008174	Chr3:10008174-10006891	MEDRFSTITNLHGDRKQAIFGVYVGHGGVKAAECPAKNLDKNIVEEVVGKRHELEIAEAGGSSCVTALVSEGSLVVSNAGDCRAVMSVGGVAKGSLVVPRGIGDAQLKKWVIAEPETKISRVEHDHEFLILASHGLWDKVSNQEAVDIARPFCLRTEKPLLLAACKKLVDLSASRGSFDDISVMLIPLRPVRIEKRGILEDVSSSKANSIARDIAISVTRDGRFRSYLARGGPGWLLSRIEEDKR
AT3G27150	AT3G27150.1	Coding	AS_5UTR	uORF	-	Chr3:10009404-10012085	Chr3:10010960-10009692	MLTLGEDQIGRIGASSSWSRSKKLRVHRYEIPDLNVEPSLDWDGEETGEATKALSSTCLKPKDADYCLLNVPQLVYELEVEILARVPRFEYWKLKLLNKGFSRLLKSDEIFKVRRERGVVEPSVFMLSSGDTCWTMFDKGFGNCQKLPELPSDICFLHGDKESLCAGTHLIVTGKEEKSIALWRYELETSKWFKGPAMITPRILFASATCGTVVFVAGGLKIEGNGTMEVVDSVEKYDSKTKTWTLLRGMHKRRKFCSGCYLRGKFYVLGGRDENGQNLTCGESYDEKTNTWELIPDILKDMSFSSVQSPPLIAVVGDDLYSLETSANELRVYDANANSWKKLGDVPVRAKSNGGWGVAFKSLGDKLLVIGASAGPSRAETMSVYTSRPSANPANKLYWEESKRCCGVRFNHFILNCCVMIA
AT3G27150	AT3G27150.2	Coding	AS_5UTR	-	-	Chr3:10009588-10011659	Chr3:10010960-10009692	MLTLGEDQIGRIGASSSWSRSKKLRVHRYEIPDLNVEPSLDWDGEETGEATKALSSTCLKPKDADYCLLNVPQLVYELEVEILARVPRFEYWKLKLLNKGFSRLLKSDEIFKVRRERGVVEPSVFMLSSGDTCWTMFDKGFGNCQKLPELPSDICFLHGDKESLCAGTHLIVTGKEEKSIALWRYELETSKWFKGPAMITPRILFASATCGTVVFVAGGLKIEGNGTMEVVDSVEKYDSKTKTWTLLRGMHKRRKFCSGCYLRGKFYVLGGRDENGQNLTCGESYDEKTNTWELIPDILKDMSFSSVQSPPLIAVVGDDLYSLETSANELRVYDANANSWKKLGDVPVRAKSNGGWGVAFKSLGDKLLVIGASAGPSRAETMSVYTSRPSANPANKLYWEESKRCCGVRFNHFILNCCVMIA
AT3G27160	AT3G27160.1	Coding	-	-	-	Chr3:10017321-10019442	Chr3:10017531-10019274	MAASFSLTSFISFISPFKSQTKPTPPPNLTLPSPTISQRRRNDLAIESMAVEETSSTASSLSSELASVICPSLAYSNTLFFSSGYNVQVFVEDNESEERLVNRFRREVMRTGVIQECKRRRYFENKQDEKKRRTRDAAKRNKKRRPQARFTQETREEAAAATKSKKKDEEEDNWEMPGGDRGSNSSLQVSPFNKALRTTRPHMFVVWKTILASRSSAC
AT3G27160	AT3G27160.2	Coding	-	-	-	Chr3:10017476-10018976	Chr3:10017531-10018854	MAASFSLTSFISFISPFKSQTKPTPPPNLTLPSPTISQRRRNDLAIESMAVEETSSTASSLSSELASVICPSLAYSNTLFFSSGYNVQVFVEDNESEERLVNRFRREVMRTGVIQECKRRRYFENKQDEKKRRTRDAAKRNKKRRPQARFTQETREEAAAATKSKKKDEEEDNWEMPGGDVPS
AT3G27160	AT3G27160.3	Unproductive	PTC;NMD	-	PTC;long_3UTR	Chr3:10017476-10018985	Chr3:10017531-10017965	MAASFSLTSFISFISPFKSQTKPTPPPNLTLPSPTISQRRRNDLAIESMAVEETSSTASSLSSELASVICPSLAYSNTLFFSSGYNVQVFVEDNESEERLVNRFRREVMRTGVIQECKRRRYFENKQDEKKRRTRDAAKRNKKR
AT3G27160	AT3G27160.4	Unproductive	PTC;NMD	-	PTC;long_3UTR	Chr3:10017476-10019087	Chr3:10017531-10017965	MAASFSLTSFISFISPFKSQTKPTPPPNLTLPSPTISQRRRNDLAIESMAVEETSSTASSLSSELASVICPSLAYSNTLFFSSGYNVQVFVEDNESEERLVNRFRREVMRTGVIQECKRRRYFENKQDEKKRRTRDAAKRNKKR
AT3G27170	AT3G27170.1	Unproductive	PTC;NMD	-	PTC;ds_SJ;long_3UTR	Chr3:10024025-10027071	Chr3:10024147-10025504	MVEEDLNQIGGNSNYNGEGGDPESNTLNQPLVKANRTLSSTPLALVGAKVSHIESLDYEINENDLFKHDWRKRSKAQVLQYVFLKWTLACLVGLFTGLIATLINLAVENIAGYKLLAVGHFLTQERYVTGLMVLVGANLGLTLVASVLCVCFAPTAAGPGIPEIKAYLNGVDTPNMFGATTMIVKIVGSIGAVAAGLDLGKEGPLVHIGSCIASLLGQGGTDNHRIKWRWLRYFNNDRDRRDLITCGSAAGVCAAFRSPVGGVLFALEEVATWWRSALLWRTFFSTAVVVVVLREFIEICNSGKCGLFGKGGLIMFDVSHVTYTYHVTDIIPVMLIGVIGGILGSLYNHLLHKVLRLYNLINE
AT3G27170	AT3G27170.2	Coding	-	-	-	Chr3:10024033-10027190	Chr3:10024147-10026983	MVEEDLNQIGGNSNYNGEGGDPESNTLNQPLVKANRTLSSTPLALVGAKVSHIESLDYEINENDLFKHDWRKRSKAQVLQYVFLKWTLACLVGLFTGLIATLINLAVENIAGYKLLAVGHFLTQERYVTGLMVLVGANLGLTLVASVLCVCFAPTAAGPGIPEIKAYLNGVDTPNMFGATTMIVKIVGSIGAVAAGLDLGKEGPLVHIGSCIASLLGQGGTDNHRIKWRWLRYFNNDRDRRDLITCGSAAGVCAAFRSPVGGVLFALEEVATWWRSALLWRTFFSTAVVVVVLREFIEICNSGKCGLFGKGGLIMFDVSHVTYTYHVTDIIPVMLIGVIGGILGSLYNHLLHKVLRLYNLINEKGKIHKVLLSLTVSLFTSVCLYGLPFLAKCKPCDPSIDEICPTNGRSGNFKQFHCPKGYYNDLATLLLTTNDDAVRNLFSSNTPNEFGMGSLWIFFVLYCILGLFTFGIATPSGLFLPIILMGAAYGRMLGAAMGSYTSIDQGLYAVLGAAALMAGSMRMTVSLCVIFLELTNNLLLLPITMIVLLIAKTVGDSFNPSIYDIILHLKGLPFLEANPEPWMRNLTVGELGDAKPPVVTLQGVEKVSNIVDVLKNTTHNAFPVLDEAEVPQVGLATGATELHGLILRAHLVKVLKKRWFLTEKRRTEEWEVREKFPWDELAEREDNFDDVAITSAEMEMYVDLHPLTNTTPYTVMENMSVAKALVLFRQVGLRHLLIVPKIQASGVNVSCGRDLNQTGPKGIQHSTSLSSLGKIQRWKDTLKELLACCKKSLAALCFSSHS
AT3G27170	AT3G27170.3	Coding	-	-	-	Chr3:10024033-10027035	Chr3:10024147-10026765	MVEEDLNQIGGNSNYNGEGGDPESNTLNQPLVKANRTLSSTPLALVGAKVSHIESLDYEINENDLFKHDWRKRSKAQVLQYVFLKWTLACLVGLFTGLIATLINLAVENIAGYKLLAVGHFLTQERYVTGLMVLVGANLGLTLVASVLCVCFAPTAAGPGIPEIKAYLNGVDTPNMFGATTMIVKIVGSIGAVAAGLDLGKEGPLVHIGSCIASLLGQGGTDNHRIKWRWLRYFNNDRDRRDLITCGSAAGVCAAFRSPVGGVLFALEEVATWWRSALLWRTFFSTAVVVVVLREFIEICNSGKCGLFGKGGLIMFDVSHVTYTYHVTDIIPVMLIGVIGGILGSLYNHLLHKVLRLYNLINEKGKIHKVLLSLTVSLFTSVCLYGLPFLAKCKPCDPSIDEICPTNGRSGNFKQFHCPKGYYNDLATLLLTTNDDAVRNLFSSNTPNEFGMGSLWIFFVLYCILGLFTFGIATPSGLFLPIILMGAAYGRMLGAAMGSYTSIDQGLYAVLGAAALMAGSMRMTVSLCVIFLELTNNLLLLPITMIVLLIAKTVGDSFNPSIYDIILHLKGLPFLEANPEPWMRNLTVGELGDAKPPVVTLQGVEKVSNIVDVLKNTTHNAFPVLDEAEVPQVGLATGATELHGLILRAHLVKVLKKRWFLTEKRRTEEWEVREKFPWDELAEREDNFDDVAITSAEMEMYVDLHPLTNTTPYTVMENMSVAKALVLFRQVGLRHLLIVPKIQASGVSLYALTLFYSHSC
AT3G27170	AT3G27170.4	Unproductive	PTC;NMD	ldORF	PTC;ds_SJ;long_3UTR	Chr3:10024095-10027035	Chr3:10024147-10025579	MVEEDLNQIGGNSNYNGEGGDPESNTLNQPLVKANRTLSSTPLALVGAKVSHIESLDYEINENDLFKHDWRKRSKAQVLQYVFLKWTLACLVGLFTGLIATLINLAVENIAGYKLLAVGHFLTQERYVTGLMVLVGANLGLTLVASVLCVCFAPTAAGPGIPEIKAYLNGVDTPNMFGATTMIVKIVGSIGAVAAGLDLGKEGPLVHIGSCIASLLGQGGTDNHRIKWRWLRYFNNDRDRRDLITCGSAAGVCAAFRSPVGGVLFALEEVATWWRSALLWRTFFSTAVVVVVLREFIEICNSGKCGLFGKGGLIMFDEG
AT3G27170	AT3G27170.6	Coding	-	-	-	Chr3:10024106-10027084	Chr3:10024147-10026921	MVEEDLNQIGGNSNYNGEGGDPESNTLNQPLVKANRTLSSTPLALVGAKVSHIESLDYEINENDLFKHDWRKRSKAQVLQYVFLKWTLACLVGLFTGLIATLINLAVENIAGYKLLAVGHFLTQERYVTGLMVLVGANLGLTLVASVLCVCFAPTAAGPGIPEIKAYLNGVDTPNMFGATTMIVKIVGSIGAVAAGLDLGKEGPLVHIGSCIASLLGQGGTDNHRIKWRWLRYFNNDRDRRDLITCGSAAGVCAAFRSPVGGVLFALEEVATWWRSALLWRTFFSTAVVVVVLREFIEICNSGKCGLFGKGGLIMFDVSHVTYTYHVTDIIPVMLIGVIGGILGSLYNHLLHKVLRLYNLINEKGKIHKVLLSLTVSLFTSVCLYGLPFLAKCKPCDPSIDEICPTNGRSGNFKQFHCPKGYYNDLATLLLTTNDDAVRNLFSSNTPNEFGMGSLWIFFVLYCILGLFTFGIATPSGLFLPIILMGAAYGRMLGAAMGSYTSIDQGLYAVLGAAALMAGSMRMTVSLCVIFLELTNNLLLLPITMIVLLIAKTVGDSFNPSIYDIILHLKGLPFLEANPEPWMRNLTVGELGDAKPPVVTLQGVEKVSNIVDVLKNTTHNAFPVLDEAEVPQVGLATGATELHGLILRAHLVKVLKKRWFLTEKRRTEEWEVREKFPWDELAEREDNFDDVAITSAEMEMYVDLHPLTNTTPYTVMENMSVAKALVLFRQVGLRHLLIVPKIQASGMCPVVGILTRQDLRAYNILQAFPLLEKSKGGKTH
AT3G27170	AT3G27170.5	Unproductive	PTC;NMD	ldORF	PTC;ds_SJ;long_3UTR	Chr3:10024106-10027033	Chr3:10024147-10025005	MVEEDLNQIGGNSNYNGEGGDPESNTLNQPLVKANRTLSSTPLALVGAKVSHIESLDYEINENDLFKHDWRKRSKAQVLQYVFLKWTLACLVGLFTGLIATLINLAVENIAGYKLLAVGHFLTQERYVTGLMVLVGANLGLTLVASVLCVCFAPTAAGPGIPEIKAYLNGVDTPNMFGATTMIVKRGLIDCWKHWSGCSWT
AT3G27180	AT3G27180.1	Coding	-	-	-	Chr3:10027016-10030102	Chr3:10030062-10027163	MMNSSSLFSFGGRFPIINCRVSAPASAPFVASVPLPPSTSSDSLACSLQCPHFQSCSGCTQEFNLHRPAVVDEASDFFKRYGVDDFTFDSCRLWGWRCRAKLAVRGSSDNALIGLYQEGTHTVVDIPECKSHHPNINAAIELLREGIKVFDVVPFDEDQGTGDLRYVQMAVTTHSTNLRAPERYKNGKVQVSLVWNSRNERSHNADKLQALSTYLWRKGGPNSKFHLIHSVWANFQTSTNNIIFGNRWRHLLGERDFWEHVGGIDISLDPSSFGQANTRAFDSLLWKLHKYVPGGSSVADLYAGAGVIGLSLATSRKCSSVKCIEVNKEARLSFEKTIQRLPNSLNCSISWHHADASVNPLSWIIGSDVVVVDPPRRGLDASLRQMLESVPSIEKRMRSSSQSSSLNAKEEKRPWILRAKELSIQAGNKQTSEENNTLPQRLIYISCGWESFKEDCKSLLSSRAWELEKAHGFNFFPGTDSIEVLAVFKRRVASKKKKKSGIKKVGIKKVRAKSQDSY
AT3G27180	AT3G27180.2	Coding	-	-	-	Chr3:10027018-10030102	Chr3:10030062-10027163	MMNSSSLFSFGGRFPIINCRVSAPASAPFVASVPLPPSTSSDSLACSLQCPHFQSCSGCTQEFNLHRPAVVDEASDFFKRYGVDDFTFDSCRLWGWRCRAKLAVRGSSDNALIGLYQEGTHTVVDIPECKSHHPNINAAIELLREGIKVFDVVPFDEDQGTGDLRYVQMAVTTHSTNLRAPERYKNVQVSLVWNSRNERSHNADKLQALSTYLWRKGGPNSKFHLIHSVWANFQTSTNNIIFGNRWRHLLGERDFWEHVGGIDISLDPSSFGQANTRAFDSLLWKLHKYVPGGSSVADLYAGAGVIGLSLATSRKCSSVKCIEVNKEARLSFEKTIQRLPNSLNCSISWHHADASVNPLSWIIGSDVVVVDPPRRGLDASLRQMLESVPSIEKRMRSSSQSSSLNAKEEKRPWILRAKELSIQAGNKQTSEENNTLPQRLIYISCGWESFKEDCKSLLSSRAWELEKAHGFNFFPGTDSIEVLAVFKRRVASKKKKKSGIKKVGIKKVRAKSQDSY
AT3G27180	AT3G27180.3	Unproductive	PTC;NMD	-	PTC;ds_SJ;long_3UTR	Chr3:10027053-10030102	Chr3:10030062-10029042	MMNSSSLFSFGGRFPIINCRVSAPASAPFVASVPLPPSTSSDSLACSLQCPHFQSCSGCTQEFNLHRPAVVDEASDFFKRYGVDDFTFDSCRLWGWRCRAKLAVRGSSDNALIGLYQEGTHTVVDIPECKSHHPNINAAIELLREGIKVFDVVPFDEDQGTGDLRYVQMAVTTHSTNLRAPERYKNG
AT3G27180	AT3G27180.4	Unproductive	PTC;NMD	-	PTC;ds_SJ;long_3UTR	Chr3:10027053-10030102	Chr3:10030062-10029042	MMNSSSLFSFGGRFPIINCRVSAPASAPFVASVPLPPSTSSDSLACSLQCPHFQSCSGCTQEFNLHRPAVVDEASDFFKRYGVDDFTFDSCRLWGWRCRAKLAVRGSSDNALIGLYQEGTHTVVDIPECKSHHPNINAAIELLREGIKVFDVVPFDEDQGTGDLRYVQMAVTTHSTNLRAPERYKNG
AT3G27180	AT3G27180.5	Coding	-	-	-	Chr3:10027065-10030082	Chr3:10030062-10027452	MMNSSSLFSFGGRFPIINCRVSAPASAPFVASVPLPPSTSSDSLACSLQCPHFQSCSGCTQEFNLHRPAVVDEASDFFKRYGVDDFTFDSCRLWGWRCRAKLAVRGSSDNALIGLYQEGTHTVVDIPECKSHHPNINAAIELLREGIKVFDVVPFDEDQGTGDLRYVQMAVTTHSTNLRAPERYKNGKVQVSLVWNSRNERSHNADKLQALSTYLWRKGGPNSKFHLIHSVWANFQTSTNNIIFGNRWRHLLGERDFWEHVGGIDISLDPSSFGQANTRAFDSLLWKLHKYVPGGSSVADLYAGAGVIGLSLATSRKCSSVKCIEVNKEARLSFEKTIQRLPNSLNCSISWHHADASVNPLSWIIGSDVVVVDPPRRGLDASLRQMLESVPSIEKRMRSSSQSSSLNAKEEKRPWILRAKELSIQAGNKQTSEENNTLPQRLIYISCGWESFKEVLETNTGIKQCCRFRSF
AT3G27180	AT3G27180.6	Coding	-	-	-	Chr3:10027078-10030126	Chr3:10030062-10027163	MMNSSSLFSFGGRFPIINCRVSAPASAPFVASVPLPPSTSSDSLACSLQCPHFQSCSGCTQEFNLHRPAVVDEASDFFKRYGVDDFTFDSCRLWGWRCRAKLAVRGSSDNALIGLYQEGTHTVVDIPECKSHHPNINAAIELLREGIKVFDVVPFDEDQGTGDLRYVQMAVTTHSTNLRAPERYKNGKVQVSLVWNSRNERSHNADKLQALSTYLWRKGGPNSKFHLIHSVWANFQTSTNNIIFGNRWRHLLGERDFWEHVGGIDISLDPSSFGQANTRAFDSLLWKLHKYVPGGSSVADLYAGAGVIGLSLATSRKCRQEQRLFTSVLNLKRLYMFILMKRLTQYFILKSDFSSVKCIEVNKEARLSFEKTIQRLPNSLNCSISWHHADASVNPLSWIIGSDVVVVDPPRRGLDASLRQMLESVPSIEKRMRSSSQSSSLNAKEEKRPWILRAKELSIQAGNKQTSEENNTLPQRLIYISCGWESFKEDCKSLLSSRAWELEKAHGFNFFPGTDSIEVLAVFKRRVASKKKKKSGIKKVGIKKVRAKSQDSY
AT3G27185	AT3G27185.1	Coding	-	-	-	Chr3:10035096-10036359	Chr3:10036359-10035096	MLETRLFSNQSIILPSFSSHKSIVKSDKFCKKLNLCQEVTALTSEFHLGNCEAWRETVTKLKDPETKRYFKLQRTLDKGFQDEEVFSCKEDLKTIQRYGD
AT3G27190	AT3G27190.6	Unproductive	PTC;NMD	ldORF	PTC;ds_SJ;long_3UTR	Chr3:10039224-10042946	Chr3:10042917-10042007	MPEDSTAIDYVMEKASGPHFSGLRLDGLLSSPSKSSVSSPSHFRLSNSSFSATDDPAAPHQPFVIGVTGGTASGKTTVCDMIIQQLHDHRIVLVNQDSFYRGLTSEELEHVQEYNFDHPDAFDTEQLLHCVDILKSGQPYQIPIYDFKTHQRKVDAFRQVHGSSFV
AT3G27190	AT3G27190.7	Unproductive	PTC;NMD	ldORF	PTC;ds_SJ;long_3UTR	Chr3:10039262-10042993	Chr3:10042917-10042696	MPEDSTAIDYVMEKASGPHFSGLRLDGLLSSPSKSSVSSPSHFRLSNSSFSATDDPAAPHQPFVIGYFSILAL
AT3G27190	AT3G27190.8	Unproductive	PTC;NMD	ldORF	PTC;ds_SJ;long_3UTR	Chr3:10039288-10043066	Chr3:10042917-10041883	MPEDSTAIDYVMEKASGPHFSGLRLDGLLSSPSKSSVSSPSHFRLSNSSFSATDDPAAPHQPFVIGVTGGTASGKTTVCDMIIQQLHDHRIVLVNQDSFYRGLTSEELEHVQEYNFDHPDAFDTEQLLHCVDILKSGQPYQIPIYDFKTHQRKVDAFRQLSLWSGQCL
AT3G27190	AT3G27190.10	Unproductive	PTC;NMD	-	PTC;ds_SJ;long_3UTR	Chr3:10039304-10043066	Chr3:10042917-10040580	MPEDSTAIDYVMEKASGPHFSGLRLDGLLSSPSKSSVSSPSHFRLSNSSFSATDDPAAPHQPFVIGVTGGTASGKTTVCDMIIQQLHDHRIVLVNQDSFYRGLTSEELEHVQEYNFDHPDAFDTEQLLHCVDILKSGQPYQIPIYDFKTHQRKVDAFRQVNACDVIILEGILVFHDSRVRDLMNMKIFVDTDADVRLARRIRRDTVERGRDVDSVLEQYAKFVKPAFDDFVLPSKKYADVIIPRGGDNHVAVDLIVQHIHTKLGQHDLCKIYPNVFVIETTFQIRGMHTLIREKDISKHDFVFYSDRLIRLVVEHGLGHLPFTEKQVVTPTGRRGDRWLEL
AT3G27190	AT3G27190.9	Coding	-	-	-	Chr3:10039304-10043072	Chr3:10042917-10040363	MPEDSTAIDYVMEKASGPHFSGLRLDGLLSSPSKSSVSSPSHFRLSNSSFSATDDPAAPHQPFVIGVTGGTASGKTTVCDMIIQQLHDHRIVLVNQDSFYRGLTSEELEHVQEYNFDHPDAFDTEQLLHCVDILKSGQPYQIPIYDFKTHQRKVDAFRQVNACDVIILEGILVFHDSRVRDLMNMKIFVDTDADVRLARRIRRDTVERGRDVDSVLEQYAKFVKPAFDDFVLPSKKYADVIIPRGGDNHVAVDLIVQHIHTKLGQHDLCKIYPNVFVIETTFQIRGMHTLIREKDISKHDFVFYSDRLIRLVVEHGLGHLPFTEKQVVTPTGSVYSGVDFCKKLCGVSVIRR
AT3G27190	AT3G27190.13	Unproductive	PTC;NMD	ldORF	PTC;ds_SJ;long_3UTR	Chr3:10039304-10042930	Chr3:10042917-10042007	MPEDSTAIDYVMEKASGPHFSGLRLDGLLSSPSKSSVSSPSHFRLSNSSFSATDDPAAPHQPFVIGVTGGTASGKTTVCDMIIQQLHDHRIVLVNQDSFYRGLTSEELEHVQEYNFDHPDAFDTEQLLHCVDILKSGQPYQIPIYDFKTHQRKVDAFRQVHGSSFV
AT3G27190	AT3G27190.12	Coding	-	-	-	Chr3:10039304-10042930	Chr3:10042917-10039504	MPEDSTAIDYVMEKASGPHFSGLRLDGLLSSPSKSSVSSPSHFRLSNSSFSATDDPAAPHQPFVIGVTGGTASGKTTVCDMIIQQLHDHRIVLVNQDSFYRGLTSEELEHVQEYNFDHPDAFDTEQLLHCVDILKSGQPYQIPIYDFKTHQRKVDAFRQVNACDVIILEGILVFHDSRVRDLMNMKIFVDTDADVRLARRIRRDTVERGRDVDSVLEQYAKFVKPAFDDFVLPSKKYADVIIPRGGDNHVAVDLIVQHIHTKLGQHDLCKIYPNVFVIETTFQIRGMHTLIREKDISKHDFVFYSDRLIRLVVEHGLGHLPFTEKQVVTPTGSVYSGVDFCKKLCGVSVIRSGESMENALRACCKGIKIGKILIHRDGDNGMQLIYEKLPSDISERHVLLLDPVLGTGNSANQAIELLIQKGVPEAHIIFLNLISAPEGIHCVCKRFPKLKIVTSEIDQCLNEEFRVIPGLGEFGDRYFGTDE
AT3G27190	AT3G27190.1	Unproductive	PTC;NMD	ldORF	PTC;ds_SJ;long_3UTR	Chr3:10039304-10042936	Chr3:10042917-10042211	MPEDSTAIDYVMEKASGPHFSGLRLDGLLSSPSKSSVSSPSHFRLSNSSFSATDDPAAPHQPFVIGVTGGTASGKTTVCDMIIQQLHDHRIVLVNQDSFYRGLTSEELEHVQEYNFDHPGELFF
AT3G27190	AT3G27190.11	Unproductive	PTC;NMD	ldORF	PTC;ds_SJ;long_3UTR	Chr3:10039304-10042993	Chr3:10042917-10041857	MPEDSTAIDYVMEKASGPHFSGLRLDGLLSSPSKSSVSSPSHFRLSNSSFSATDDPAAPHQPFVIGVTGGTASGKTTVCDMIIQQLHDHRIVLVNQDSFYRGLTSEELEHVQEYNFDHPDAFDTEQLLHCVDILKSGQPYQIPIYDFKTHQRKVDAFRQVSMLVMSSFWKGF
AT3G27190	AT3G27190.14	Unproductive	PTC;NMD	ldORF	PTC;ds_SJ;long_3UTR	Chr3:10039304-10042986	Chr3:10042917-10042007	MPEDSTAIDYVMEKASGPHFSGLRLDGLLSSPSKSSVSSPSHFRLSNSSFSATDDPAAPHQPFVIGVTGGTASGKTTVCDMIIQQLHDHRIVLVNQDSFYRGLTSEELEHVQEYNFDHPDAFDTEQLLHCVDILKSGQPYQIPIYDFKTHQRKVDAFRQVHGSSFV
AT3G27190	AT3G27190.2	Coding	-	-	-	Chr3:10039325-10043071	Chr3:10042917-10039372	MPEDSTAIDYVMEKASGPHFSGLRLDGLLSSPSKSSVSSPSHFRLSNSSFSATDDPAAPHQPFVIGVTGGTASGKTTVCDMIIQQLHDHRIVLVNQDSFYRGLTSEELEHVQEYNFDHPDAFDTEQLLHCVDILKSGQPYQIPIYDFKTHQRKVDAFRQVNACDVIILEGILVFHDSRVRDLMNMKIFVDTDADVRLARRIRRDTVERGRDVDSVLEQYAKFVKPAFDDFVLPSKKYADVIIPRGGDNHVAVDLIVQHIHTKLGQHDLCKIYPNVFVIETTFQIRGMHTLIREKDISKHDFVFYSDRLIRLVVEHGLGHLPFTEKQVVTPTGSVYSGVDFCKKLCGVSVIRSGESMENALRACCKGIKIGKILIHRDGDNGMQLLAY
AT3G27190	AT3G27190.3	Unproductive	PTC;NMD	-	PTC;ds_SJ;long_3UTR	Chr3:10039342-10043004	Chr3:10042917-10040580	MPEDSTAIDYVMEKASGPHFSGLRLDGLLSSPSKSSVSSPSHFRLSNSSFSATDDPAAPHQPFVIGVTGGTASGKTTVCDMIIQQLHDHRIVLVNQDSFYRGLTSEELEHVQEYNFDHPDAFDTEQLLHCVDILKSGQPYQIPIYDFKTHQRKVDAFRQVNACDVIILEGILVFHDSRVRDLMNMKIFVDTDADVRLARRIRRDTVERGRDVDSVLEQYAKFVKPAFDDFVLPSKKYADVIIPRGGDNHVAVDLIVQHIHTKLGQHDLCKIYPNVFVIETTFQIRGMHTLIREKDISKHDFVFYSDRLIRLVVEHGLGHLPFTEKQVVTPTGRRGDRWLEL
AT3G27190	AT3G27190.4	Unproductive	PTC;NMD	ldORF	PTC;ds_SJ;long_3UTR	Chr3:10039345-10043066	Chr3:10042917-10042007	MPEDSTAIDYVMEKASGPHFSGLRLDGLLSSPSKSSVSSPSHFRLSNSSFSATDDPAAPHQPFVIGVTGGTASGKTTVCDMIIQQLHDHRIVLVNQDSFYRGLTSEELEHVQEYNFDHPDAFDTEQLLHCVDILKSGQPYQIPIYDFKTHQRKVDAFRQVHGSSFV
AT3G27190	AT3G27190.5	Unproductive	PTC;NMD	ldORF	PTC;ds_SJ;long_3UTR	Chr3:10039348-10043066	Chr3:10042917-10042007	MPEDSTAIDYVMEKASGPHFSGLRLDGLLSSPSKSSVSSPSHFRLSNSSFSATDDPAAPHQPFVIGVTGGTASGKTTVCDMIIQQLHDHRIVLVNQDSFYRGLTSEELEHVQEYNFDHPDAFDTEQLLHCVDILKSGQPYQIPIYDFKTHQRKVDAFRQVHGSSFV
AT3G27200	AT3G27200.1	Coding	-	-	-	Chr3:10043575-10044369	Chr3:10044340-10043738	MKMQAVLVILVFSGLLSVKTALAARHVIGGSQGWEQSVDFDSWSSDQSFKVGDQIVFKYSELHSVVELGSETAYKSCDLGTSVNSLSSGNDVVKLSKTGTRYFACGTVGHCEQGMKIKVNVVSSDSKSASSPSGSGSGSDSGSGSGSSSGHGLRASTGYMFVVGSLVIGLIWAY
AT3G27200	AT3G27200.2	Coding	-	-	-	Chr3:10043601-10044375	Chr3:10044340-10043738	MKMQAVLVILVFSGLLSVKTALAARHVIGGSQGWEQSVDFDSWSSDQSFKVGDQIVFKYSELHSVVELGSETAYKSCDLGTSVNSLSSGNDVVKLSKTGSGSGSDSGSGSGSSSGHGLRASTGYMFVVGSLVIGLIWAY
AT3G27210	AT3G27210.2	Unproductive	PTC;NMD	uORF;ldORF	PTC;ds_SJ;long_3UTR;ouORF;uORF;inframe;not_inframe	Chr3:10045171-10047343	Chr3:10047222-10046659	MGSSSSSSLNNSPIRADSMVTPESQMTVNDNKNDNVSILSPSVKKSFESPRKSTSIPANNNLTPVKSRWSFSSSKKSFGIYSKTKIISFLNLILDLGSFTVSPLLDYWSLLIYILSYCINIHKTIPDFFLCL
AT3G27210	AT3G27210.3	Coding	-	-	-	Chr3:10045186-10047343	Chr3:10047147-10045458	MTVNDNKNDNVSILSPSVKKSFESPRKSTSIPANNNLTPVKSRWSFSSSKKSFGSKDETFFDSQPWLQSDSDDDFHSVNGDFTPSLGNTPKSSFSDRPPRFHNLIFHEKKPSRGSSSPAPLPRRKKLGELFRDSIREEREESGSSSAISTPYLSGANSREFNDTAIEKEEKKKSNWHHHRCLPGFSSCGGSFMERRKKMSSETPVVAVK
AT3G27210	AT3G27210.4	Coding	-	-	-	Chr3:10045213-10047343	Chr3:10047222-10045458	MGSSSSSSLNNSPIRADSMVTPESQMTVNDNKNDNVSILSPSVKKSFESPRKSTSIPANNNLTPVKSRWSFSSSKKSFGSKDETFFDSQPWLQSDSDDGFHNLIFHEKKPSRGSSSPAPLPRRKKLGELFRDSIREEREESGSSSAISTPYLSGANSREFNDTAIEKEEKKKSNWHHHRCLPGFSSCGGSFMERRKKMSSETPVVAVK
AT3G27210	AT3G27210.5	Coding	-	-	-	Chr3:10045249-10047335	Chr3:10047222-10045911	MGSSSSSSLNNSPIRADSMVTPESQMTVNDNKNDNVSILSPSVKKSFESPRKSTSIPANNNLTPVKSRWSFSSSKKSFGSKDETFFDSQPWLQSDSDDDFHSVNGGKSFDLSF
AT3G27210	AT3G27210.6	Unproductive	PTC;NMD	uORF;ldORF	PTC;ds_SJ;long_3UTR;ouORF;uORF;inframe;not_inframe	Chr3:10045250-10047310	Chr3:10047222-10047052	MGSSSSSSLNNSPIRADSMVTPESQMTVNDNKNDNVSILSPSVKKSFGNFFSNFFL
AT3G27210	AT3G27210.9	Unproductive	PTC;NMD	uORF	PTC;ds_SJ;long_3UTR;ouORF;uORF;inframe;not_inframe	Chr3:10045268-10047341	Chr3:10047222-10046659	MGSSSSSSLNNSPIRADSMVTPESQMTVNDNKNDNVSILSPSVKKSFESPRKSTSIPANNNLTPVKSRWSFSSSKKSFGIYSKTKIISFLNLILDLGSFTVSPLLDYWSLLIYILSYCINIHKTIPDFFLCL
AT3G27210	AT3G27210.7	Coding	-	-	-	Chr3:10045268-10047335	Chr3:10047222-10045458	MGSSSSSSLNNSPIRADSMVTPESQMTVNDNKNDNVSILSPSVKKSFESPRKSTSIPANNNLTPVKSRWSFSSSKKSFGSKDETFFDSQPWLQSDSDDDFHSVNGDFTPSLGNTPKSSFSDRPPRFHNLIFHEKKPSRGSSSPAPLPRRKKLGELFRDSIREEREESGSSSAISTPYLSGANSREFNDTAIEKEEKKKSNWHHHRCLPGFSSCGGSFMERRKKMSSETPVVAVK
AT3G27210	AT3G27210.8	Unproductive	PTC;NMD	uORF;ldORF	PTC;ds_SJ;long_3UTR;ouORF;uORF;inframe;not_inframe	Chr3:10045268-10047341	Chr3:10047222-10047052	MGSSSSSSLNNSPIRADSMVTPESQMTVNDNKNDNVSILSPSVKKSFGNFFSNFFL
AT3G27210	AT3G27210.10	Unproductive	PTC;NMD	uORF	PTC;long_3UTR;ouORF;uORF;inframe;not_inframe	Chr3:10045268-10047341	Chr3:10047222-10046659	MGSSSSSSLNNSPIRADSMVTPESQMTVNDNKNDNVSILSPSVKKSFESPRKSTSIPANNNLTPVKSRWSFSSSKKSFGIYSKTKIISFLNLILDLGSFTVSPLLDYWSLLIYILSYCINIHKTIPDFFLCL
AT3G27210	AT3G27210.1	Unproductive	PTC;NMD	uORF;ldORF	PTC;long_3UTR;ouORF;uORF;inframe;not_inframe	Chr3:10045268-10047335	Chr3:10047222-10047052	MGSSSSSSLNNSPIRADSMVTPESQMTVNDNKNDNVSILSPSVKKSFGNFFSNFFL
AT3G27220	AT3G27220.1	Unproductive	PTC;NMD	uORF	PTC;ds_SJ;long_3UTR;ouORF;uORF;inframe;not_inframe	Chr3:10049847-10053780	Chr3:10053594-10052368	MANKPDHHHHHHQSSRRLMLVLYFTSVLGIGFIAAFLCLSSSIPSVSAVFSIWVPVNRPEIQIPIIDSKIVQKRSKQSNDTKDHVRFLSAIFADIPAPELKWEEMESAPVPRLDGYSVQINNLLYVFSGYGSLDYVHSHVDVFNFTDNKWCDRFHTPKEMANSHLGIVTDGRYVYVVSGQLGPQCRGPTSRSFVLDSFTKTWLEFPSLPAPRYAPATQIWRGRLHVMGGSKENRNAVAFDHWSIAVKDGKALDEWREEVPIPRGLV
AT3G27220	AT3G27220.4	Unproductive	PTC;NMD	uORF;ldORF	PTC;ds_SJ;long_3UTR;ouORF;uORF;inframe;not_inframe	Chr3:10051384-10053660	Chr3:10053594-10052990	MANKPDHHHHHHQSSRRLMLVLYFTSVLGIGFIAAFLCLSSSIPSVSAVFSIWVPVNRPEIQIPIIDSKIVQKRSKQSNDTKDHVRFLSAIFADIPAPELKWEEMESAPVPRLDGYSVQINNLLYVFSGYGSLDYVRNLRMIIT
AT3G27220	AT3G27220.3	Unproductive	PTC;NMD	uORF;ldORF	PTC;ds_SJ;long_3UTR;ouORF;uORF;inframe;not_inframe	Chr3:10051384-10053647	Chr3:10053594-10053349	MANKPDHHHHHHQSSRRLMLVLYFTSVLGIGFIAAFLCLSSSIPSVSAVFSIWVPVNRPEIQIPIIDSKIVQKVPLPNLFN
AT3G27220	AT3G27220.2	Coding	-	-	-	Chr3:10051384-10053660	Chr3:10053594-10051742	MANKPDHHHHHHQSSRRLMLVLYFTSVLGIGFIAAFLCLSSSIPSVSAVFSIWVPVNRPEIQIPIIDSKIVQKRSKQSNDTKDHVRFLSAIFADIPAPELKWEEMESAPVPRLDGYSVQINNLLYVFSGYGSLDYVHSHVDVFNFTDNKWCDRFHTPKEMANSHLGIVTDGRYVYVVSGQLGPQCRGPTSRSFVLDSFTKTWLEFPSLPAPRYAPATQIWRGRLHVMGGSKENRNAVAFDHWSIAVKDGKALDEWREEVPIPRGGPHRACVVANDKLLVIGGQEGDFMAKPNSPIFKCSRRREIFNGEVYMMDEEMKWKMLPPMPKNNSHIESAWIIVNNSIVIVGGTTDWHPVTKRLVLVGEIFRFQLDTLTWSVIGRLPYRVKTAMAGFWNGYLYFTSGQRDRGPDNPQPGKVIGEMWRTKLKF
AT3G27220	AT3G27220.5	Coding	-	-	-	Chr3:10051398-10052893	Chr3:10052870-10051742	MANSHLGIVTDGRYVYVVSGQLGPQCRGPTSRSFVLDSFTKTWLEFPSLPAPRYAPATQIWRGRLHVMGGSKENRNAVAFDHWSIAVKDGKALDEWREEVPIPRGGPHRACVVANDKLLVIGGQEGDFMAKPNSPIFKCSRRREIFNGEVYMMDEEMKWKMLPPMPKNNSHIESAWIIVNNSIVIVGGTTDWHPVTKRLVLVGEIFRFQLDTLTWSVIGRLPYRVKTAMAGFWNGYLYFTSGQRDRGPDNPQPGKVIGEMWRTKLKF
AT3G27220	AT3G27220.6	Coding	-	-	-	Chr3:10051403-10053728	Chr3:10053594-10051742	MANKPDHHHHHHQSSRRLMLVLYFTSVLGIGFIAAFLCLSSSIPSVSAVFSIWVPVNRPEIQIPIIDSKIVQKRSKQSNDTKDHVRFLSAIFADIPAPELKWEEMESAPVPRLDGYSVQINNLLYVFSGYGSLDYVHSHVDVFNFTDNKWCDRFHTPKEMANSHLGIVTDGRYVYVVSGQLGPQCRGPTSRSFVLDSFTKTWLEFPSLPAPRYAPATQIWRGRLHVMGGSKENRNAVAFDHWSIAVKDGKALDEWREEVPIPRGGPHRACVVANDKLLVIGGQEGDFMAKPNSPIFKCSRRREIFNGEVYMMDEEMKWKMLPPMPKNNSHIESAWIIVNNSIVIVGGTTDWHPVTKRLVLVGEIFRFQLDTLTWSVIGRLPYRVKTAMAGFWNGYLYFTSGQRDRGPDNPQPGKVIGEMWRTKLKF
AT3G27220	AT3G27220.7	Coding	-	-	-	Chr3:10051641-10053705	Chr3:10053594-10051742	MANKPDHHHHHHQSSRRLMLVLYFTSVLGIGFIAAFLCLSSSIPSVSAVFSIWVPVNRPEIQIPIIDSKIVQKRSKQSNDTKDHVRFLSAIFADIPAPELKWEEMESAPVPRLDGYSVQINNLLYVFSGYGSLDYVHSHVDVFNFTDNKWCDRFHTPKEMANSHLGIVTDGRYVYVVSGQLGPQCRGPTSRSFVLDSFTKTWLEFPSLPAPRYAPATQIWRGRLHVMGGSKENRNAVAFDHWSIAVKDGKALDEWREEVPIPRGGPHRACVVANDKLLVIGGQEGDFMAKPNSPIFKCSRRREIFNGEVYMMDEEMKWKMLPPMPKNNSHIESAWIIVNNSIVIVGGTTDWHPVTKRLVLVGEIFRFQLDTLTWSVIGRLPYRVKTAMAGFWNGYLYFTSGQRDRGPDNPQPGKVIGEMWRTKLKF
AT3G27220	AT3G27220.8	Unproductive	PTC;NMD	uORF;ldORF	PTC;ds_SJ;long_3UTR;ouORF;uORF;inframe;not_inframe	Chr3:10051661-10053635	Chr3:10053594-10052843	MANKPDHHHHHHQSSRRLMLVLYFTSVLGIGFIAAFLCLSSSIPSVSAVFSIWVPVNRPEIQIPIIDSKIVQKRSKQSNDTKDHVRFLSAIFADIPAPELKWEEMESAPVPRLDGYSVQINNLLYVFSGYGSLDYTISGVTDSTLLKKWRIRTSGL
AT3G27220	AT3G27220.9	Unproductive	PTC;NMD	uORF	PTC;long_3UTR;ouORF;uORF;inframe;not_inframe	Chr3:10052258-10053974	Chr3:10053594-10053349	MANKPDHHHHHHQSSRRLMLVLYFTSVLGIGFIAAFLCLSSSIPSVSAVFSIWVPVNRPEIQIPIIDSKIVQKVPLPNLFN
AT3G27230	AT3G27230.1	Coding	-	-	-	Chr3:10053929-10055693	Chr3:10054224-10055220	MGSVSLKIGDGTARFRRTSICSSAVNLLMLFSVVTTNLFALYAFSSHSQANSPLLHSSNNISLVSQHLSLILREIDSSQRKLAQMEKQMLGYESIDISRPNIVPELKLFLQRHQLPLGKDSRTGITEMVSSVGHSCGKSTDLLSQYMSYKVFDRCPDDWSLGQKLILRACEPLPRRRCLAKTVQKQDLSKSPDSLWRSVSNKSVNWSGLGCKSFDCLKAD
AT3G27230	AT3G27230.2	Coding	AS_5UTR	uORF	-	Chr3:10053929-10055671	Chr3:10054224-10055456	MGSVSLKIGDGTARFRRTSICSSAVNLLMLFSVVTTNLFALYAFSSHSQANSPLLHSSNNISLVSQHLSLILREIDSSQRKLAQMEKQMLGYESIDISRPNIVPELKLFLQRHQLPLGKDSRTGITEMVSSVGHSCGKSTDLLSQYMSYKVFDRCPDDWSLGQKLILRACEPLPRRRCLAKTVQKQDLSKSPDSLWRSVSNKSVNWSGLGCKSFDCLKGKKLSKECVGCFDLGVEKDRFVKVKGKNDFLIDDVLGLGSGKIRIGFDISGGSGTFAARMAEKNVTVITNTLNNGAPFSEFIAARGLFPLFLSLDHRFPFLDNVFDLIHASSGLDVEGKAEKLEFLMFDLDRVLKPRGLFWLDNFYCANDEKKKELTRMIERFGYKKLKWVIGEKADAQVYLSAVLQKPVRA
AT3G27230	AT3G27230.3	Coding	-	-	-	Chr3:10053929-10055717	Chr3:10054224-10055456	MGSVSLKIGDGTARFRRTSICSSAVNLLMLFSVVTTNLFALYAFSSHSQANSPLLHSSNNISLVSQHLSLILREIDSSQRKLAQMEKQMLGYESIDISRPNIVPELKLFLQRHQLPLGKDSRTGITEMVSSVGHSCGKSTDLLSQYMSYKVFDRCPDDWSLGQKLILRACEPLPRRRCLAKTVQKQDLSKSPDSLWRSVSNKSVNWSGLGCKSFDCLKGKKLSKECVGCFDLGVEKDRFVKVKGKNDFLIDDVLGLGSGKIRIGFDISGGSGTFAARMAEKNVTVITNTLNNGAPFSEFIAARGLFPLFLSLDHRFPFLDNVFDLIHASSGLDVEGKAEKLEFLMFDLDRVLKPRGLFWLDNFYCANDEKKKELTRMIERFGYKKLKWVIGEKADAQVYLSAVLQKPVRA
AT3G27230	AT3G27230.4	Coding	-	-	-	Chr3:10053954-10055672	Chr3:10054224-10055456	MGSVSLKIGDGTARFRRTSICSSAVNLLMLFSVVTTNLFALYAFSSHSQANSPLLHSSNNISLVSQHLSLILREIDSSQRKLAQMEKQMLGYESIDISRPNIVPELKLFLQRHQLPLGKDSRTGITEMVSSVGHSCGKSTDLLSQYMSYKVFDRCPDDWSLGQKLILRACEPLPRRRCLAKTVQKQDLSKSPDSLWRSVSNKSVNWSGLGCKSFDCLKGSGKIRIGFDISGGSGTFAARMAEKNVTVITNTLNNGAPFSEFIAARGLFPLFLSLDHRFPFLDNVFDLIHASSGLDVEGKAEKLEFLMFDLDRVLKPRGLFWLDNFYCANDEKKKELTRMIERFGYKKLKWVIGEKADAQVYLSAVLQKPVRA
AT3G27230	AT3G27230.5	Coding	-	-	-	Chr3:10053954-10055659	Chr3:10054224-10055456	MGSVSLKIGDGTARFRRTSICSSAVNLLMLFSVVTTNLFALYAFSSHSQANSPLLHSSNNISLVSQHLSLILREIDSSQRKLAQMEKQMLGYESIDISRPNIVPELKLFLQRHQLPLGKDSRTGITEMVSSVGHSCGKSTDLLSQYMSYKVFDRCPDDWSLGQKLILRACEPLPRRRCLAKTVQKQDLSKSPDSLWRSVSNKSVNWSGLGCKSFDCLKGKKLSKECVGCFDLGVEKDRFVKVKGKNDFLIDDVLGLGSGKIRIGFDISGGSGTFAARMAEKNVTVITNTLNNGAPFSEFIAARGLFPLFLSLDHRFPFLDNVFDLIHASSGLDVEGKAEKLEFLMFDLDRVLKPRGLFWLDNFYCANDEKKKELTRMIERFGYKKLKWVIGEKADAQVYLSAVLQKPVRA
AT3G27240	AT3G27240.7	Unproductive	PTC;NMD	-	PTC;ds_SJ;long_3UTR	Chr3:10055819-10058690	Chr3:10058370-10057042	MVGGGVIQQILRRKLHSQSLATPVLSWFSSKKAHEDAGSSGVRALALLGAGVTGLLSFSTVASADEAEHGLESPEYPWPHDGILSSYDHASIRRGHQVYQQVCASCHSMSLISYRDLVGVAYTEEEAKAMAAEIEVVDGPNDEGEMFTRPGKLSDRFPQPYANESAARFANGGAYPPDLSLITKVCCCYFTLTEHL
AT3G27240	AT3G27240.8	Coding	-	-	-	Chr3:10055819-10058691	Chr3:10058370-10056698	MVGGGVIQQILRRKLHSQSLATPVLSWFSSKKAHEDAGSSGVRALALLGAGVTGLLSFSTVASADEAEHGLESPEYPWPHDGILSSYDHASIRRGHQVYQQVCASCHSMSLISYRDLVGVAYTEEEAKAMAAEIEVVDGPNDEGEMFTRPGKLSDRFPQPYANESAARFANGGAYPPDLSLITKARHNGPNYVFALLTGYRDPPAGISIREGLHYNPYFPGGAIAMPKMLNDEAVEYEDGVPATEAQVIFPPLKI
AT3G27240	AT3G27240.5	Unproductive	PTC;NMD	ldORF	PTC;ds_SJ;long_3UTR	Chr3:10055819-10058705	Chr3:10058370-10057754	MVGGGVIQQILRRKLHSQSLATPVLSWFSSKKAHEDAGSSGVRALALLGAGVTGLLSFSTVASADEAEHGLESPEYPWPHDGILSSYDHAS
AT3G27240	AT3G27240.6	Unproductive	PTC;NMD	ldORF	PTC;ds_SJ;long_3UTR	Chr3:10055819-10058691	Chr3:10058370-10058230	MVGGGVIQQILRRKLHSQSLVRFFPVLILHSLHFYFDLRFQLGICF
AT3G27240	AT3G27240.9	Coding	-	-	-	Chr3:10055820-10058691	Chr3:10058370-10056144	MVGGGVIQQILRRKLHSQSLATPVLSWFSSKKAHEDAGSSGVRALALLGAGVTGLLSFSTVASADEAEHGLESPEYPWPHDGILSSYDHASIRRGHQVYQQVCASCHSMSLISYRDLVGVAYTEEEAKAMAAEIEVVDGPNDEGEMFTRPGKLSDRFPQPYANESAARFANGGAYPPDLSLITKARHNGPNYVFALLTGYRDPPAGISIREGLHYNPYFPGGAIAMPKMLNDEAVEYEDGVPATEAQMGKDIVSFLAWAAEPEMEERKLMGFKWIFLLSLALLQAAYYRRLKWSVLKSRKLVLDVVN
AT3G27240	AT3G27240.11	Coding	-	-	-	Chr3:10055821-10058691	Chr3:10058370-10056771	MVGGGVIQQILRRKLHSQSLATPVLSWFSSKKAHEDAGSSGVRALALLGAGVTGLLSFSTVASADEAEHGLESPEYPWPHDGILSSYDHASIRRGHQVYQQVCASCHSMSLISYRDLVGVAYTEEEAKAMAAEIEVVDGPNDEGEMFTRPGKLSDRFPQPYANESAARFANGGAYPPDLSLITKARHNGPNYVFALLTGYRDPPAGISRGVTLQSLFPWGSNCYAENAQ
AT3G27240	AT3G27240.13	Unproductive	PTC;NMD	ldORF	PTC;ds_SJ;long_3UTR	Chr3:10055821-10058690	Chr3:10058370-10057754	MVGGGVIQQILRRKLHSQSLATPVLSWFSSKKAHEDAGSSGVRALALLGAGVTGLLSFSTVASADEAEHGLESPEYPWPHDGILSSYDHAS
AT3G27240	AT3G27240.12	Unproductive	PTC;NMD	ldORF	PTC;ds_SJ;long_3UTR	Chr3:10055821-10058710	Chr3:10058370-10058230	MVGGGVIQQILRRKLHSQSLVRFFPVLILHSLHFYFDLRFQLGICF
AT3G27240	AT3G27240.10	Coding	-	-	-	Chr3:10055821-10058700	Chr3:10058370-10056260	MVGGGVIQQILRRKLHSQSLATPVLSWFSSKKAHEDAGSSGVRALALLGAGVTGLLSFSTVASADEAEHGLESPEYPWPHDGILSSYDHASIRRGHQVYQQVCASCHSMSLISYRDLVGVAYTEEEAKAMAAEIEVVDGPNDEGEMFTRPGKLSDRFPQPYANESAARFANGGAYPPDLSLITKARHNGPNYVFALLTGYRDPPAGISIREGLHYNPYFPGGAIAMPKMLNDEAVEYEDGVPATEAQILYHSWPGQLNQKWKRGN
AT3G27240	AT3G27240.2	Unproductive	PTC;NMD	ldORF	PTC;ds_SJ;long_3UTR	Chr3:10055822-10058691	Chr3:10057836-10057299	MRLNMDWRVQSTLGLMMAFLAHMTMLRSVVGIKFISKSVHHAIQCL
AT3G27240	AT3G27240.1	Coding	-	-	-	Chr3:10055822-10058690	Chr3:10057836-10056144	MRLNMDWRVQSTLGLMMAFLAHMTMLREIRRGHQVYQQVCASCHSMSLISYRDLVGVAYTEEEAKAMAAEIEVVDGPNDEGEMFTRPGKLSDRFPQPYANESAARFANGGAYPPDLSLITKARHNGPNYVFALLTGYRDPPAGISIREGLHYNPYFPGGAIAMPKMLNDEAVEYEDGVPATEAQMGKDIVSFLAWAAEPEMEERKLMGFKWIFLLSLALLQAAYYRRLKWSVLKSRKLVLDVVN
AT3G27240	AT3G27240.3	Unproductive	PTC;NMD	-	PTC;ds_SJ;long_3UTR	Chr3:10055822-10058690	Chr3:10058370-10056895	MVGGGVIQQILRRKLHSQSLATPVLSWFSSKKAHEDAGSSGVRALALLGAGVTGLLSFSTVASADEAEHGLESPEYPWPHDGILSSYDHASIRRGHQVYQQVCASCHSMSLISYRDLVGVAYTEEEAKAMAAEIEVVDGPNDEGEMFTRPGKLSDRFPQPYANESAARFANGGAYPPDLSLITKARHNGPNYVFALLTGYRDPPAGISVSFSHFPH
AT3G27240	AT3G27240.4	Unproductive	PTC;NMD	ldORF	PTC;ds_SJ;long_3UTR	Chr3:10055875-10058692	Chr3:10058370-10057754	MVGGGVIQQILRRKLHSQSLATPVLSWFSSKKAHEDAGSSGVRALALLGAGVTGLLSFSTVASADEAEHGLESPEYPWPHDGILSSYDHAS
AT3G27250	AT3G27250.1	Coding	AS_3UTR	-	-	Chr3:10061549-10062780	Chr3:10061633-10062481	MDQDDWLGTLRYAGKAQDKVSVDALMLRYRPIAPKPTTGQPCGVADNNNNSSYGMSKRTKRKYVRVSKNNKGTCRGKSRSDLSDDREQTDVVTLQLLPEKSDISGEYSPLDQDSLDPSVKSIIGEETQETNTWGMFNGSVTAEMETWVTVESVTSVCEGSLSSHAVGITDVEIVDNLGKDTCPAFVSDGSNRVVWVNEAYRRNVSGDDSTASVSPEVVVWLVAEEATAAMHCNYQAFTCRVRMQYTWKETKYTKTVPCDVWKMEFGGFAWRLDTTAALTLWL
AT3G27250	AT3G27250.2	Coding	AS_3UTR	-	-	Chr3:10061549-10062780	Chr3:10061633-10062481	MDQDDWLGTLRYAGKAQDKVSVDALMLRYRPIAPKPTTGQPCGVADNNNNSSYGMSKRTKRKYVRVSKNNKGTCRGKSRSDLSDDREQTDVVTLQLLPEKSDISGEYSPLDQDSLDPSVKSIIGEETQETNTWGMFNGSVTAEMETWVTVESVTSVCEGSLSSHAVGITDVEIVDNLGKDTCPAFVSDGSNRVVWVNEAYRRNVSGDDSTASVSPEVVVWLVAEEATAAMHCNYQAFTCRVRMQYTWKETKYTKTVPCDVWKMEFGGFAWRLDTTAALTLWL
AT3G27260	AT3G27260.9	Unproductive	PTC;NMD	-	PTC;ds_SJ;long_3UTR	Chr3:10067484-10072820	Chr3:10068411-10070697	MVESAAFPGGYYRNTFEAPEESEGSGSSAQIDTEVTASENSSTPARKCIMLNSNDEDPYGVQRQVISLYNMSQSERKDLIYRLKLELEQTKIVLKNAELQRMNPAAVSSTSDRVGFSTGQKISSRVSNSKKPSDFAVGSGKKVRHQNGTSRGWNRGTSGKFESSKETMTSTPNITLMKQCDTLLRKLWSHPHSWVFQAPVDVVKLNIPDYLTTIKHPMDLGTVKKNLASGVYSSPHEFAADVRLTFTNAMTYNPPGHDVHIMGDILSKLFEARWKTIKKKLPPCSMQTLPAVTLEPNDERKAAISVPPAKKRKMASPVRESVPEPVKPLMTEVERHRLGRQLESLLDELPAHIIDFLKKHNSNGGEIAEDEIEIDIDVLSDEVLVTLRNLLDEYIQNKEAKQTNVEPCEIELINGSRPSNSSLQRGNEMADEYVDGNEPPISRSSSDSDSGSSEDQSDDAKPMVQGDSSKMPETANSEAQRDENTRIDDLFVGSHGYLFSAKA
AT3G27260	AT3G27260.10	Coding	-	-	-	Chr3:10067529-10072741	Chr3:10068411-10072403	MVESAAFPGGYYRNTFEAPEESEGSGSSAQIDTEVTASENSSTPARKCIMLNSNDEDPYGVQRQVISLYNMSQSERKDLIYRLKLELEQTKIVLKNAELQRMNPAAVSSTSDRVGFSTGQKISSRVSNSKKPSDFAVGSGKKVRHQNGTSRGWNRGTSGKFESSKETMTSTPNITLMKQCDTLLRKLWSHPHSWVFQAPVDVVKLNIPDYLTTIKHPMDLGTVKKNLASGVYSSPHEFAADVRLTFTNAMTYNPPGHDVHIMGDILSKLFEARWKTIKKKLPPCSMQTLPAVTLEPNDERKAAISVPPAKKRKMASPVRESVPEPVKPLMTEVERHRLGRQLESLLDELPAHIIDFLKKHNSNGGEIAEDEIEIDIDVLSDEVLVTLRNLLDEYIQNKEAKQTNVEPCEIELINGSRPSNSSLQRGNEMADEYVDGNEPPISRSSSDSDSGSSEDQSDDAKPMVQGDSSKMPETANSEAQRDENTRIDDLFVGSQSTGALEQMDICSQQKLSSDESDGQHEGNILETPASSEKRYRAALLKNRFADIILKAREKPLPQNGIKGDPERLRKEREELVLQKKKEKARLQAEAEAAEDARRQAEAEAAAEAAAEAKRKRELEREAARQALLKMEKTVEINENSRFLEDLEMLSSSAPEQLPSSAEETSPERPLDALGSFNLRGSNPLEQLGLYMKQDDDEEEPEAPAVPNLANDVEEGEID
AT3G27260	AT3G27260.11	Unproductive	PTC;NMD	uORF	PTC;ds_SJ;long_3UTR	Chr3:10067563-10072726	Chr3:10068411-10070491	MVESAAFPGGYYRNTFEAPEESEGSGSSAQIDTEVTASENSSTPARKCIMLNSNDEDPYGVQRQVISLYNMSQSERKDLIYRLKLELEQTKIVLKNAELQRMNPAAVSSTSDRVGFSTGQKISSRVSNSKKPSDFAVGSGKKVRHQNGTSRGWNRGTSGKFESSKETMTSTPNITLMKQCDTLLRKLWSHPHSWVFQAPVDVVKLNIPDYLTTIKHPMDLGTVKKNLASGVYSSPHEFAADVRLTFTNAMTYNPPGHDVHIMGDILSKLFEARWKTIKKKLPPCSMQTLPAVTLEPNDERKAAISVPPAKKRKMASPVRESVPEPVKPLMTEVERHRLGRQLESLLDELPAHIIDFLKKHNSNGGEIAEDEIEIDIDVLSDEVLVTLRNLLDEYIQNKEAKQTNVEPCEIELINGSRPSNSSLQRGNEMADEYVDGNEPPISRSSSDSDSGSSEDQSDDAKPMVQGDSSKMPETANSEAQRDENTRIDDLFVGSREYFISFKFIIMVLRLFICLRICFYFSTLVPLYYSQFPG
AT3G27260	AT3G27260.14	Unproductive	PTC;NMD	-	PTC;ds_SJ;long_3UTR	Chr3:10067577-10072685	Chr3:10068411-10070697	MVESAAFPGGYYRNTFEAPEESEGSGSSAQIDTEVTASENSSTPARKCIMLNSNDEDPYGVQRQVISLYNMSQSERKDLIYRLKLELEQTKIVLKNAELQRMNPAAVSSTSDRVGFSTGQKISSRVSNSKKPSDFAVGSGKKVRHQNGTSRGWNRGTSGKFESSKETMTSTPNITLMKQCDTLLRKLWSHPHSWVFQAPVDVVKLNIPDYLTTIKHPMDLGTVKKNLASGVYSSPHEFAADVRLTFTNAMTYNPPGHDVHIMGDILSKLFEARWKTIKKKLPPCSMQTLPAVTLEPNDERKAAISVPPAKKRKMASPVRESVPEPVKPLMTEVERHRLGRQLESLLDELPAHIIDFLKKHNSNGGEIAEDEIEIDIDVLSDEVLVTLRNLLDEYIQNKEAKQTNVEPCEIELINGSRPSNSSLQRGNEMADEYVDGNEPPISRSSSDSDSGSSEDQSDDAKPMVQGDSSKMPETANSEAQRDENTRIDDLFVGSHGYLFSAKA
AT3G27260	AT3G27260.15	Unproductive	PTC;NMD	-	PTC;ds_SJ;long_3UTR	Chr3:10067577-10072743	Chr3:10068411-10070491	MVESAAFPGGYYRNTFEAPEESEGSGSSAQIDTEVTASENSSTPARKCIMLNSNDEDPYGVQRQVISLYNMSQSERKDLIYRLKLELEQTKIVLKNAELQRMNPAAVSSTSDRVGFSTGQKISSRVSNSKKPSDFAVGSGKKVRHQNGTSRGWNRGTSGKFESSKETMTSTPNITLMKQCDTLLRKLWSHPHSWVFQAPVDVVKLNIPDYLTTIKHPMDLGTVKKNLASGVYSSPHEFAADVRLTFTNAMTYNPPGHDVHIMGDILSKLFEARWKTIKKKLPPCSMQTLPAVTLEPNDERKAAISVPPAKKRKMASPVRESVPEPVKPLMTEVERHRLGRQLESLLDELPAHIIDFLKKHNSNGGEIAEDEIEIDIDVLSDEVLVTLRNLLDEYIQNKEAKQTNVEPCEIELINGSRPSNSSLQRGNEMADEYVDGNEPPISRSSSDSDSGSSEDQSDDAKPMVQGDSSKMPETANSEAQRDENTRIDDLFVGSREYFISFKFIIMVLRLFICLRICFYFSTLVPLYYSQFPG
AT3G27260	AT3G27260.12	Coding	AS_5UTR	-	-	Chr3:10067577-10072743	Chr3:10068411-10072403	MVESAAFPGGYYRNTFEAPEESEGSGSSAQIDTEVTASENSSTPARKCIMLNSNDEDPYGVQRQVISLYNMSQSERKDLIYRLKLELEQTKIVLKNAELQRMNPAAVSSTSDRVGFSTGQKISSRVSNSKKPSDFAVGSGKKVRHQNGTSRGWNRGTSGKFESSKETMTSTPNITLMKQCDTLLRKLWSHPHSWVFQAPVDVVKLNIPDYLTTIKHPMDLGTVKKNLASGVYSSPHEFAADVRLTFTNAMTYNPPGHDVHIMGDILSKLFEARWKTIKKKLPPCSMQTLPAVTLEPNDERKAAISVPPAKKRKMASPVRESVPEPVKPLMTEVERHRLGRQLESLLDELPAHIIDFLKKHNSNGGEIAEDEIEIDIDVLSDEVLVTLRNLLDEYIQNKEAKQTNVEPCEIELINGSRPSNSSLQRGNEMADEYVDGNEPPISRSSSDSDSGSSEDQSDDAKPMVQGDSSKMPETANSEAQRDENTRIDDLFVGSQSTGALEQMDICSQQKLSSDESDGQHEGNILETPASSEKRYRAALLKNRFADIILKAREKPLPQNGIKGDPERLRKEREELVLQKKKEKARLQAEAEAAEDARRQAEAEAAAEAAAEAKRKRELEREAARQALLKMEKTVEINENSRFLEDLEMLSSSAPEQLPSSAEETSPERPLDALGSFNLRGSNPLEQLGLYMKQDDDEEEPEAPAVPKPDETSTERPLDALGSFKLGECNPLEQLGLYMKQDDGEEEEPEAPVVPKPNETSLERPVDAFGSFNLKGSNPLEQLGLYMKQDDDEEEPEAPAVPNLANDVEEGEID
AT3G27260	AT3G27260.13	Coding	-	-	-	Chr3:10067577-10072725	Chr3:10068411-10072403	MVESAAFPGGYYRNTFEAPEESEGSGSSAQIDTEVTASENSSTPARKCIMLNSNDEDPYGVQRQVISLYNMSQSERKDLIYRLKLELEQTKIVLKNAELQRMNPAAVSSTSDRVGFSTGQKISSRVSNSKKPSDFAVGSGKKVRHQNGTSRGWNRGTSGKFESSKETMTSTPNITLMKQCDTLLRKLWSHPHSWVFQAPVDVVKLNIPDYLTTIKHPMDLGTVKKNLASGVYSSPHEFAADVRLTFTNAMTYNPPGHDVHIMGDILSKLFEARWKTIKKKLPPCSMQTLPAVTLEPNDERKAAISVPPAKKRKMASPVRESVPEPVKPLMTEVERHRLGRQLESLLDELPAHIIDFLKKHNSNGGEIAEDEIEIDIDVLSDEVLVTLRNLLDEYIQNKEAKQTNVEPCEIELINGSRPSNSSLQRGNEMADEYVDGNEPPISRSSSDSDSGSSEDQSDDAKPMVQGDSSKMPETANSEAQRDENTRIDDLFVGSLCITGVFITESTGALEQMDICSQQKLSSDESDGQHEGNILETPASSEKRYRAALLKNRFADIILKAREKPLPQNGIKGDPERLRKEREELVLQKKKEKARLQAEAEAAEDARRQAEAEAAAEAAAEAKRKRELEREAARQALLKMEKTVEINENSRFLEDLEMLSSSAPEQLPSSAEETSPERPLDALGSFNLRGSNPLEQLGLYMKQDDDEEEPEAPAVPKPDETSTERPLDALGSFKLGECNPLEQLGLYMKQDDGEEEEPEAPVVPKPNETSLERPVDAFGSFNLKGSNPLEQLGLYMKQDDDEEEPEAPAVPNLANDVEEGEID
AT3G27260	AT3G27260.16	Coding	-	-	-	Chr3:10067579-10072622	Chr3:10068558-10072403	MLNSNDEDPYGVQRQVISLYNMSQSERKDLIYRLKLELEQTKIVLKNAELQRMNPAAVSSTSDRVGFSTGQKISSRVSNSKKPSDFAVGSGKKVRHQNGTSRGWNRGTSGKFESSKETMTSTPNITLMKQCDTLLRKLWSHPHSWVFQAPVDVVKLNIPDYLTTIKHPMDLGTVKKNLASGVYSSPHEFAADVRLTFTNAMTYNPPGHDVHIMGDILSKLFEARWKTIKKKLPPCSMQTLPAVTLEPNDERKAAISVPPAKKRKMASPVRESVPEPVKPLMTEVERHRLGRQLESLLDELPAHIIDFLKKHNSNGGEIAEDEIEIDIDVLSDEVLVTLRNLLDEYIQNKEAKQTNVEPCEIELINGSRPSNSSLQRGNEMADEYVDGNEPPISRSSSDSDSGSSEDQSDDAKPMVQGDSSKMPETANSEAQRDENTRIDDLFVGSQSTGALEQMDICSQQKLSSDESDGQHEGNILETPASSEKRYRAALLKNRFADIILKAREKPLPQNGIKGDPERLRKEREELVLQKKKEKARLQAEAEAAEDARRQAEAEAAAEAAAEAKRKRELEREAARQALLKMEKTVEINENSRFLEDLEMLSSSAPEQLPSSAEETSPERPLDALGSFNLRGSNPLEQLGLYMKQDDDEEEPEAPAVPKPDETSTERPLDALGSFKLGECNPLEQLGLYMKQDDGEEEEPEAPVVPKPNETSLERPVDAFGSFNLKGSNPLEQLGLYMKQDDDEEEPEAPAVPNLANDVEEGEID
AT3G27260	AT3G27260.17	Coding	-	-	-	Chr3:10067580-10072685	Chr3:10068558-10072403	MLNSNDEDPYGVQRQVISLYNMSQSERKDLIYRLKLELEQTKIVLKNAELQRMNPAAVSSTSDRVGFSTGQKISSRVSNSKKPSDFAVGSGKKVRHQNGTSRGWNRGTSGKFESSKETMTSTPNITLMKQCDTLLRKLWSHPHSWVFQAPVDVVKLNIPDYLTTIKHPMDLGTVKKNLASGVYSSPHEFAADVRLTFTNAMTYNPPGHDVHIMGDILSKLFEARWKTIKKKLPPCSMQTLPAVTLEPNDERKAAISVPPAKKRKMASPVRESVPEPVKPLMTEVERHRLGRQLESLLDELPAHIIDFLKKHNSNGGEIAEDEIEIDIDVLSDEVLVTLRNLLDEYIQNKEAKQTNVEPCEIELINGSRPSNSSLQRGNEMADEYVDGNEPPISRSSSDSDSGSSEDQSDDAKPMVQGDSSKMPETANSEAQRDENTRIDDLFVGSQSTGALEQMDICSQQKLSSDESDGQHEGNILETPASSEKRYRAALLKNRFADIILKAREKPLPQNGIKGDPERLRKEREELVLQKKKEKARLQAEAEAAEDARRQAEAEAAAEAAAEAKRKRELEREAARQALLKMEKTVEINENSRFLEDLEMLSSSAPEQLPSSAEETSPERPLDALGSFNLRGSNPLEQLGLYMKQDDDEEEPEAPAVPKPDETSTERPLDALGSFKLGECNPLEQLGLYMKQDDGEEEEPEAPVVPKPNETSLERPVDAFGSFNLKGSNPLEQLGLYMKQDDDEEEPEAPAVPNLANDVEEGEID
AT3G27260	AT3G27260.3	Coding	AS_5UTR	-	-	Chr3:10067582-10072743	Chr3:10068411-10072403	MVESAAFPGGYYRNTFEAPEESEGSGSSAQIDTEVTASENSSTPARKCIMLNSNDEDPYGVQRQVISLYNMSQSERKDLIYRLKLELEQTKIVLKNAELQRMNPAAVSSTSDRVGFSTGQKISSRVSNSKKPSDFAVGSGKKVRHQNGTSRGWNRGTSGKFESSKETMTSTPNITLMKQCDTLLRKLWSHPHSWVFQAPVDVVKLNIPDYLTTIKHPMDLGTVKKNLASGVYSSPHEFAADVRLTFTNAMTYNPPGHDVHIMGDILSKLFEARWKTIKKKLPPCSMQTLPAVTLEPNDERKAAISVPPAKKRKMASPVRESVPEPVKPLMTEVERHRLGRQLESLLDELPAHIIDFLKKHNSNGGEIAEDEIEIDIDVLSDEVLVTLRNLLDEYIQNKEAKQTNVEPCEIELINGSRPSNSSLQRGNEMADEYVDGNEPPISRSSSDSDSGSSEDQSDDAKPMVQGDSSKMPETANSEAQRDENTRIDDLFVGSQSTGALEQMDICSQQKLSSDESDGQHEGNILETPASSEKRYRAALLKNRFADIILKAREKPLPQNGIKGDPERLRKEREELVLQKKKEKARLQAEAEAAEDARRQAEAEAAAEAAAEAKRKRELEREAARQALLKMEKTVEINENSRFLEDLEMLSSSAPEQLPSSAEETSPERPLDALGSFNLRGSNPLEQLGLYMKQDDDEEEPEAPAVPKPDETSTERPLDALGSFKLGECNPLEQLGLYMKQDDGEEEEPEAPVVPKPNETSLERPVDAFGSFNLKGSNPLEQLGLYMKQDDDEEEPEAPAVPNLANDVEEGEID
AT3G27260	AT3G27260.6	Unproductive	PTC;NMD	uORF	PTC;ds_SJ;long_3UTR;ouORF;uORF;inframe;not_inframe	Chr3:10067582-10072626	Chr3:10068558-10070491	MLNSNDEDPYGVQRQVISLYNMSQSERKDLIYRLKLELEQTKIVLKNAELQRMNPAAVSSTSDRVGFSTGQKISSRVSNSKKPSDFAVGSGKKVRHQNGTSRGWNRGTSGKFESSKETMTSTPNITLMKQCDTLLRKLWSHPHSWVFQAPVDVVKLNIPDYLTTIKHPMDLGTVKKNLASGVYSSPHEFAADVRLTFTNAMTYNPPGHDVHIMGDILSKLFEARWKTIKKKLPPCSMQTLPAVTLEPNDERKAAISVPPAKKRKMASPVRESVPEPVKPLMTEVERHRLGRQLESLLDELPAHIIDFLKKHNSNGGEIAEDEIEIDIDVLSDEVLVTLRNLLDEYIQNKEAKQTNVEPCEIELINGSRPSNSSLQRGNEMADEYVDGNEPPISRSSSDSDSGSSEDQSDDAKPMVQGDSSKMPETANSEAQRDENTRIDDLFVGSREYFISFKFIIMVLRLFICLRICFYFSTLVPLYYSQFPG
AT3G27260	AT3G27260.4	Unproductive	PTC;NMD	-	PTC;ds_SJ;long_3UTR	Chr3:10067582-10072685	Chr3:10068411-10070491	MVESAAFPGGYYRNTFEAPEESEGSGSSAQIDTEVTASENSSTPARKCIMLNSNDEDPYGVQRQVISLYNMSQSERKDLIYRLKLELEQTKIVLKNAELQRMNPAAVSSTSDRVGFSTGQKISSRVSNSKKPSDFAVGSGKKVRHQNGTSRGWNRGTSGKFESSKETMTSTPNITLMKQCDTLLRKLWSHPHSWVFQAPVDVVKLNIPDYLTTIKHPMDLGTVKKNLASGVYSSPHEFAADVRLTFTNAMTYNPPGHDVHIMGDILSKLFEARWKTIKKKLPPCSMQTLPAVTLEPNDERKAAISVPPAKKRKMASPVRESVPEPVKPLMTEVERHRLGRQLESLLDELPAHIIDFLKKHNSNGGEIAEDEIEIDIDVLSDEVLVTLRNLLDEYIQNKEAKQTNVEPCEIELINGSRPSNSSLQRGNEMADEYVDGNEPPISRSSSDSDSGSSEDQSDDAKPMVQGDSSKMPETANSEAQRDENTRIDDLFVGSREYFISFKFIIMVLRLFICLRICFYFSTLVPLYYSQFPG
AT3G27260	AT3G27260.2	Unproductive	PTC;NMD	-	PTC;ds_SJ;long_3UTR	Chr3:10067582-10072698	Chr3:10068411-10070590	MVESAAFPGGYYRNTFEAPEESEGSGSSAQIDTEVTASENSSTPARKCIMLNSNDEDPYGVQRQVISLYNMSQSERKDLIYRLKLELEQTKIVLKNAELQRMNPAAVSSTSDRVGFSTGQKISSRVSNSKKPSDFAVGSGKKVRHQNGTSRGWNRGTSGKFESSKETMTSTPNITLMKQCDTLLRKLWSHPHSWVFQAPVDVVKLNIPDYLTTIKHPMDLGTVKKNLASGVYSSPHEFAADVRLTFTNAMTYNPPGHDVHIMGDILSKLFEARWKTIKKKLPPCSMQTLPAVTLEPNDERKAAISVPPAKKRKMASPVRESVPEPVKPLMTEVERHRLGRQLESLLDELPAHIIDFLKKHNSNGGEIAEDEIEIDIDVLSDEVLVTLRNLLDEYIQNKEAKQTNVEPCEIELINGSRPSNSSLQRGNEMADEYVDGNEPPISRSSSDSDSGSSEDQSDDAKPMVQGDSSKMPETANSEAQRDENTRIDDLFVGSRKCNRCWLSLLEARYC
AT3G27260	AT3G27260.1	Coding	-	-	-	Chr3:10067582-10072743	Chr3:10068411-10072403	MVESAAFPGGYYRNTFEAPEESEGSGSSAQIDTEVTASENSSTPARKCIMLNSNDEDPYGVQRQVISLYNMSQSERKDLIYRLKLELEQTKIVLKNAELQRMNPAAVSSTSDRVGFSTGQKISSRVSNSKKPSDFAVGSGKKVRHQNGTSRGWNRGTSGKFESSKETMTSTPNITLMKQCDTLLRKLWSHPHSWVFQAPVDVVKLNIPDYLTTIKHPMDLGTVKKNLASGVYSSPHEFAADVRLTFTNAMTYNPPGHDVHIMGDILSKLFEARWKTIKKKLPPCSMQTLPAVTLEPNDERKAAISVPPAKKRKMASPVRESVPEPVKPLMTEVERHRLGRQLESLLDELPAHIIDFLKKHNSNGGEIAEDEIEIDIDVLSDEVLVTLRNLLDEYIQNKEAKQTNVEPCEIELINGSRPSNSSLQRGNEMADEYVDGNEPPISRSSSDSDSGSSEDQSDDAKPMVQGDSSKLVNLQMPETANSEAQRDENTRIDDLFVGSQSTGALEQMDICSQQKLSSDESDGQHEGNILETPASSEKRYRAALLKNRFADIILKAREKPLPQNGIKGDPERLRKEREELVLQKKKEKARLQAEAEAAEDARRQAEAEAAAEAAAEAKRKRELEREAARQALLKMEKTVEINENSRFLEDLEMLSSSAPEQLPSSAEETSPERPLDALGSFNLRGSNPLEQLGLYMKQDDDEEEPEAPAVPKPDETSTERPLDALGSFKLGECNPLEQLGLYMKQDDGEEEEPEAPVVPKPNETSLERPVDAFGSFNLKGSNPLEQLGLYMKQDDDEEEPEAPAVPNLANDVEEGEID
AT3G27260	AT3G27260.7	Unproductive	PTC;NMD	uORF	PTC;ds_SJ;long_3UTR;ouORF;uORF;inframe;not_inframe	Chr3:10067582-10072743	Chr3:10068558-10070491	MLNSNDEDPYGVQRQVISLYNMSQSERKDLIYRLKLELEQTKIVLKNAELQRMNPAAVSSTSDRVGFSTGQKISSRVSNSKKPSDFAVGSGKKVRHQNGTSRGWNRGTSGKFESSKETMTSTPNITLMKQCDTLLRKLWSHPHSWVFQAPVDVVKLNIPDYLTTIKHPMDLGTVKKNLASGVYSSPHEFAADVRLTFTNAMTYNPPGHDVHIMGDILSKLFEARWKTIKKKLPPCSMQTLPAVTLEPNDERKAAISVPPAKKRKMASPVRESVPEPVKPLMTEVERHRLGRQLESLLDELPAHIIDFLKKHNSNGGEIAEDEIEIDIDVLSDEVLVTLRNLLDEYIQNKEAKQTNVEPCEIELINGSRPSNSSLQRGNEMADEYVDGNEPPISRSSSDSDSGSSEDQSDDAKPMVQGDSSKMPETANSEAQRDENTRIDDLFVGSREYFISFKFIIMVLRLFICLRICFYFSTLVPLYYSQFPG
AT3G27260	AT3G27260.5	Unproductive	PTC;NMD	-	PTC;ds_SJ;long_3UTR	Chr3:10067582-10072743	Chr3:10068411-10070827	MVESAAFPGGYYRNTFEAPEESEGSGSSAQIDTEVTASENSSTPARKCIMLNSNDEDPYGVQRQVISLYNMSQSERKDLIYRLKLELEQTKIVLKNAELQRMNPAAVSSTSDRVGFSTGQKISSRVSNSKKPSDFAVGSGKKVRHQNGTSRGWNRGTSGKFESSKETMTSTPNITLMKQCDTLLRKLWSHPHSWVFQAPVDVVKLNIPDYLTTIKHPMDLGTVKKNLASGVYSSPHEFAADVRLTFTNAMTYNPPGHDVHIMGDILSKLFEARWKTIKKKLPPCSMQTLPAVTLEPNDERKAAISVPPAKKRKMASPVRESVPEPVKPLMTEVERHRLGRQLESLLDELPAHIIDFLKKHNSNGGEIAEDEIEIDIDVLSDEVLVTLRNLLDEYIQNKEAKQTNVEPCEIELINGSRPSNSSLQRGNEMADEYVDGNEPPISRSSSDSDSGSSEDQSDDAKPMVQGDSSKNLLVRLSRWIFVLSKSLVLMNQMANMREIY
AT3G27260	AT3G27260.8	Unproductive	PTC;NMD	-	PTC;ds_SJ;long_3UTR	Chr3:10067584-10072630	Chr3:10068411-10070697	MVESAAFPGGYYRNTFEAPEESEGSGSSAQIDTEVTASENSSTPARKCIMLNSNDEDPYGVQRQVISLYNMSQSERKDLIYRLKLELEQTKIVLKNAELQRMNPAAVSSTSDRVGFSTGQKISSRVSNSKKPSDFAVGSGKKVRHQNGTSRGWNRGTSGKFESSKETMTSTPNITLMKQCDTLLRKLWSHPHSWVFQAPVDVVKLNIPDYLTTIKHPMDLGTVKKNLASGVYSSPHEFAADVRLTFTNAMTYNPPGHDVHIMGDILSKLFEARWKTIKKKLPPCSMQTLPAVTLEPNDERKAAISVPPAKKRKMASPVRESVPEPVKPLMTEVERHRLGRQLESLLDELPAHIIDFLKKHNSNGGEIAEDEIEIDIDVLSDEVLVTLRNLLDEYIQNKEAKQTNVEPCEIELINGSRPSNSSLQRGNEMADEYVDGNEPPISRSSNSDSGSSEDQSDDAKPMVQGDSSKMPETANSEAQRDENTRIDDLFVGSHGYLFSAKA
AT3G27270	AT3G27270.1	Coding	-	-	-	Chr3:10073280-10076357	Chr3:10073315-10075706	MEPITYSKDLPLFFSIFIFVYLLGYLFIFKKWTPETRPLASSCLISLLHGVSAVVLATNALLSDPNRGFSSVNTQSQNSILDFSSAYFLADLVHLAVFPSPAGGDSLFAAHHLAVLFVFLTCRYMVAHGACALLALLVVAEATSACQNTWTLADARGKDAPLAVSLHRFVTVPFYASYSVCRCVLAPLLIVKMTWFYVSGGADDVIPRWVWVSWTVVIVTAVTVSILWIWNLWVLFFQERYSKFTKKVRWPKAKRRHYCATSCSFVSKHGKL
AT3G27270	AT3G27270.2	Unproductive	PTC;NMD	-	PTC	Chr3:10073296-10074148	Chr3:10073315-10074064	MEPITYSKDLPLFFSIFIFVYLLGYLFIFKKWTPETRPLASSCLISLLHGVSAVVLATNALLSDPNRGFSSVNTQSQNSILDFSSAYFLADLVHLAVFPSPAGGDSLFAAHHLAVLFVFLTCRYMVAHGACALLALLVVAEATSACQNTWTLADARGKDAPLAVSLHRFVTVPFYASYSVCRCVLAPLLIVKMTWFYVSGGADDVIPRWVWVSWTVVIVTAVTVSILWIWNLWVLFFQERYSKFTKKVR
AT3G27280	AT3G27280.1	Coding	AS_3UTR	-	-	Chr3:10076852-10078455	Chr3:10076904-10078051	MGSQQVAISFLTNLAKAAFGLGVAATALNSSLYTVDGGERAVLFDRFRGVLDQTVGEGTHFLIPYLQTPHIYDIRTKPHTFSSKSGTKDLQMVNLTLRVLFRPEVSRLPYIFQTLGLEYDEKVLPSIGNEVLKAVVANFNADQLLTERPQVSALVRDALIKRAREFNIELDDIAITHLSYGAEFSRAVEAKQVAQQEAERSKFVVMKADQERRAAVIRAEGESEAAQLISDATAKAGMGLIELRRIEASREVAATLARSPNVAYLPGGQSMLFNLNPGR
AT3G27280	AT3G27280.2	Coding	AS_3UTR	-	-	Chr3:10076859-10078455	Chr3:10076904-10078051	MGSQQVAISFLTNLAKAAFGLGVAATALNSSLYTVDGGERAVLFDRFRGVLDQTVGEGTHFLIPYLQTPHIYDIRTKPHTFSSKSGTKDLQMVNLTLRVLFRPEVSRLPYIFQTLGLEYDEKVLPSIGNEVLKAVVANFNADQLLTERPQVSALVRDALIKRAREFNIELDDIAITHLSYGAEFSRAVEAKQVAQQEAERSKFVVMKADQERRAAVIRAEGESEAAQLISDATAKAGMGLIELRRIEASREVAATLARSPNVAYLPGGQSMLFNLNPGR
AT3G27283	AT3G27283.1	Non_Coding	Short_ORF	-	-	Chr3:10078590-10078820	Chr3:10078811-10078590	MNWELCDDYPSKAPPETCNKVDGARRCRTSCNNEGYGGANCNLKGKVKVCECTILRVCLPHHKRPPHVPKPPK
AT3G27290	AT3G27290.1	Coding	-	-	-	Chr3:10079569-10081470	Chr3:10081265-10080038	MEVNYERLRGSYNDYRKLELGLGEFGDDFVGLPDDPFCMNIRSTLNSISDWFHENQIGLVSEDHTLPEDPFCMRVRSTLNTISDWFHENQKEIGVVDQMLFETLSWFYNNDDDDGDDDDDGGGGGEAHDAFELVLPYLELKEILAVEVVCRSLRDSVGKEPFFWTSIDLNDSFLQYRVTDESLLKLTRRALGGVRCLNLGGCVGITDYGLKQVLASNPHLTKLSVSGCLRLSTAGLVSTLRDLKSSNRLGVKSLITGGALYFTKEQFKELNLLLGGDAKVGLQERKKRFYTSCRSEFYLEDDRVTDLEICPWCEKPSLVFDCPADTCPLKGQYPYSKSSCRACVVCIERCHECGSCLNDCENKPFCFAFSCVVCIEKRSNRL
AT3G27300	AT3G27300.11	Coding	AS_5UTR	-	-	Chr3:10083046-10086737	Chr3:10086288-10083318	MGSGQWHMEKRSTLKNDSFVKEYNPVTETGSLSIIVLGASGDLAKKKTFPALFNLFHQGFLNPDEVHIFGYARSKITDEELRDKIRGYLVDEKNASKKTEALSKFLKLIKYVSGPYDSEEGFKRLDKAILEHEISKKTAEGSSRRLFYLALPPSVYPPVSKMIKAWCTNKSDLGGWTRIVVEKPFGKDLESAEQLSSQIGALFEEPQIYRIDHYLGKELVQNMLVLRFANRLFLPLWNRDNIANVQIVFREDFGTEGRGGYFDEYGIIRDIIQNHLLQVLCLVAMEKPISLKPEHIRDEKVKVLQSVIPIKDEEVVLGQYEGYRDDPTVPNDSNTPTFATTILRINNERWEGVPFILKAGKAMSSKKADIRIQFKDVPGDIFKCQNQGRNEFVIRLQPSEAMYMKLTVKQPGLEMQTVQSELDLSYKQRYQDVSIPEAYERLILDTIRGDQQHFVRRDELKAAWEIFTPLLHRIDKGEVKSVPYKQGSRGPAEADQLLKKAGYMQTHGYIWIPPTL
AT3G27300	AT3G27300.17	Coding	-	-	-	Chr3:10083049-10086696	Chr3:10086288-10083318	MGSGQWHMEKRSTLKNDSFVKEYNPVTETGSLSIIVLGASGDLAKKKTFPALFNLFHQGFLNPDEVHIFGYARSKITDEELRDKIRGYLVDEKNASKKTEALSKFLKLIKYVSGPYDSEEGFKRLDKAILEHEISKKTAEGSSRRLFYLALPPSVYPPVSKMIKAWCTNKSDLGGWTRIVVEKPFGKDLESAEQLSSQIGALFEEPQIYRIDHYLGKELVQNMLVLRFANRLFLPLWNRDNIANVQIVFREDFGTEGRGGYFDEYGIIRDIIQNHLLQVLCLVAMEKPISLKPEHIRDEKVKVLQSVIPIKDEEVVLGQYEGYRDDPTVPNDSNTPTFATTILRINNERWEGVPFILKAGKAMSSKKADIRIQFKDVPGDIFKCQNQGRNEFVIRLQPSEAMYMKLTVKQPGLEMQTVQSELDLSYKQRYQDVSIPEAYERLILDTGDQQHFVRRDELKAAWEIFTPLLHRIDKGEVKSVPYKQGSRGPAEADQLLKKAGYMQTHGYIWIPPTL
AT3G27300	AT3G27300.18	Coding	AS_5UTR	-	-	Chr3:10083051-10086651	Chr3:10086288-10083318	MGSGQWHMEKRSTLKNDSFVKEYNPVTETGSLSIIVLGASGDLAKKKTFPALFNLFHQGFLNPDEVHIFGYARSKITDEELRDKIRGYLVDEKNASKKTEALSKFLKLIKYVSGPYDSEEGFKRLDKAILEHEISKKTAEGSSRRLFYLALPPSVYPPVSKMIKAWCTNKSDLGGWTRIVVEKPFGKDLESAEQLSSQIGALFEEPQIYRIDHYLGKELVQNMLVLRFANRLFLPLWNRDNIANVQIVFREDFGTEGRGGYFDEYGIIRDIIQNHLLQVLCLVAMEKPISLKPEHIRDEKVKVLQSVIPIKDEEVVLGQYEGYRDDPTVPNDSNTPTFATTILRINNERWEGVPFILKAGKAMSSKKADIRIQFKDVPGDIFKCQNQGRNEFVIRLQPSEAMYMKLTVKQPGLEMQTVQSELDLSYKQRYQDVSIPEAYERLILDTIRGDQQHFVRRDELKAAWEIFTPLLHRIDKGEVKSVPYKQGSRGPAEADQLLKKAGYMQTHGYIWIPPTL
AT3G27300	AT3G27300.19	Coding	-	-	-	Chr3:10083053-10086651	Chr3:10086288-10083431	MGSGQWHMEKRSTLKNDSFVKEYNPVTETGSLSIIVLGASGDLAKKKTFPALFNLFHQGFLNPDEVHIFGYARSKITDEELRDKIRGYLVDEKNASKKTEALSKFLKLIKYVSGPYDSEEGFKRLDKAILEHEISKKTAEGSSRRLFYLALPPSVYPPVSKMIKAWCTNKSDLGGWTRIVVEKPFGKDLESAEQLSSQIGALFEEPQIYRIDHYLGKELVQNMLVLRFANRLFLPLWNRDNIANVQIVFREDFGTEGRGGYFDEYGIIRDIIQNHLLQVLCLVAMEKPISLKPEHIRDEKVKVLQSVIPIKDEEVVLGQYEGYRDDPTVPNDSNTPTFATTILRINNERWEGVPFILKAGKAMSSKKADIRIQFKDVPGDIFKCQNQGRNEFVIRLQPSEAMYMKLTVKQPGLEMQTVQSELDLSYKQRYQDVSIPEAYERLILDTIRGDQQHFVRRDELKLGKSSLHCFTGSTREK
AT3G27300	AT3G27300.21	Unproductive	PTC;NMD	ldORF	PTC;ds_SJ;long_3UTR	Chr3:10083053-10086649	Chr3:10086288-10085741	MGSGQWHMEKRSTLKNDSFVKEYNPVTETGSLSIIVLGASGDLAKKKTFPALFNLFHQGFLNPDEVHIFGYARSKITDEELRDKIRGYLVDEKNASKKTEALSKFLKLVSLFHLHSYSPVCFW
AT3G27300	AT3G27300.20	Unproductive	PTC;NMD	ldORF	PTC;ds_SJ;long_3UTR	Chr3:10083053-10086651	Chr3:10086450-10086303	MRLELLENVIISQVCSVFWLEC
AT3G27300	AT3G27300.22	Unproductive	PTC;NMD	ldORF	PTC;ds_SJ;long_3UTR	Chr3:10083069-10086658	Chr3:10086450-10086239	MRLELLENVIISQSVKKLLEDGFWSMAYGEEVYFKE
AT3G27300	AT3G27300.23	Coding	AS_5UTR	-	-	Chr3:10083072-10086683	Chr3:10086288-10083318	MGSGQWHMEKRSTLKNDSFVKEYNPVTETGSLSIIVLGASGDLAKKKTFPALFNLFHQGFLNPDEVHIFGYARSKITDEELRDKIRGYLVDEKNASKKTEALSKFLKLIKYVSGPYDSEEGFKRLDKAILEHEISKKTAEGSSRRLFYLALPPSVYPPVSKMIKAWCTNKSDLGGWTRIVVEKPFGKDLESAEQLSSQIGALFEEPQIYRIDHYLGKELVQNMLVLRFANRLFLPLWNRDNIANVQIVFREDFGTEGRGGYFDEYGIIRDIIQNHLLQVLCLVAMEKPISLKPEHIRDEKVKVLQSVIPIKDEEVVLGQYEGYRDDPTVPNDSNTPTFATTILRINNERWEGVPFILKAGKAMSSKKADIRIQFKDVPGDIFKCQNQGRNEFVIRLQPSEAMYMKLTVKQPGLEMQTVQSELDLSYKQRYQDVSIPEAYERLILDTIRGDQQHFVRRDELKAAWEIFTPLLHRIDKGEVKSVPYKQGSRGPAEADQLLKKAGYMQTHGYIWIPPTL
AT3G27300	AT3G27300.1	Unproductive	PTC	-	-	Chr3:10083072-10086658	Chr3:10086288-10084634	MGSGQWHMEKRSTLKNDSFVKEYNPVTETGSLSIIVLGASGDLAKKKTFPALFNLFHQGFLNPDEVHIFGYARSKITDEELRDKIRGYLVDEKNASKKTEALSKFLKLIKYVSGPYDSEEGFKRLDKAILEHEISKKTAEGSSRRLFYLALPPSVYPPVSKMIKAWCTNKSDLGGWTRIVVEKPFGKDLESAEQLSSQIGALFEEPQIYRIDHYLGKELVQNMLVLRFANRLFLPLWNRDNIANVQIVFREDFGTEGRGGYFDEYGFFALSPWRNQSLLNPSTSGMRK
AT3G27300	AT3G27300.24	Unproductive	PTC	-	-	Chr3:10083072-10086683	Chr3:10086288-10085124	MGSGQWHMEKRSTLKNDSFVKEYNPVTETGSLSIIVLGASGDLAKKKTFPALFNLFHQGFLNPDEVHIFGYARSKITDEELRDKIRGYLVDEKNASKKTEALSKFLKLIKYVSGPYDSEEGFKRLDKAILEHEISKKTAEGSSRRLFYLALPPSVYPPVSKMIKAWCTNKSDLGGWTRIVVEKPFGKDLESAEQLSSQIGALFEEPQIYRIDHYLGKELVQNMLVLRFANRLFLPLWNRDNIANVQVRV
AT3G27300	AT3G27300.2	Unproductive	PTC;NMD	ldORF	PTC;ds_SJ;long_3UTR	Chr3:10083074-10086651	Chr3:10086288-10085741	MGSGQWHMEKRSTLKNDSFVKEYNPVTETGSLSIIVLGASGDLAKKKTFPALFNLFHQGFLNPDEVHIFGYARSKITDEELRDKIRGYLVDEKNASKKTEALSKFLKLVSLFHLHSYSPVCFW
AT3G27300	AT3G27300.4	Unproductive	PTC;NMD	ldORF	PTC;ds_SJ;long_3UTR	Chr3:10083077-10086683	Chr3:10086288-10085881	MGSGQWHMEKRSTLKNDSFVKEYNPVTETGSLSIIVLGASGDLAKKKTFPALFNLFHQGFLNPDEVHIFGYARSKITDEELRDKIRGLDDPIRSAFLLHLTQ
AT3G27300	AT3G27300.3	Unproductive	PTC;NMD	ldORF	PTC;ds_SJ;long_3UTR	Chr3:10083077-10086651	Chr3:10086288-10086022	MGSGQWHMEKRSTLKNDSFVKEYNPVTETGSLSIIVLGASGDLAKKKTFPALFNLFHQVFLNKQESFLSFIVFNVTCFYLFDVFIGFT
AT3G27300	AT3G27300.5	Coding	-	-	-	Chr3:10083112-10086683	Chr3:10086288-10083318	MGSGQWHMEKRSTLKNDSFVKEYNPVTETGSLSIIVLGASGDLAKKKTFPALFNLFHQGFLNPDEVHIFGYARSKITDEELRDKIRGYLVDEKNASKKTEALSKFLKLIKYVSGPYDSEEGFKRLDKAWCTNKSDLGGWTRIVVEKPFGKDLESAEQLSSQIGALFEEPQIYRIDHYLGKELVQNMLVLRFANRLFLPLWNRDNIANVQIVFREDFGTEGRGGYFDEYGIIRDIIQNHLLQVLCLVAMEKPISLKPEHIRDEKVKVLQSVIPIKDEEVVLGQYEGYRDDPTVPNDSNTPTFATTILRINNERWEGVPFILKAGKAMSSKKADIRIQFKDVPGDIFKCQNQGRNEFVIRLQPSEAMYMKLTVKQPGLEMQTVQSELDLSYKQRYQDVSIPEAYERLILDTIRGDQQHFVRRDELKAAWEIFTPLLHRIDKGEVKSVPYKQGSRGPAEADQLLKKAGYMQTHGYIWIPPTL
AT3G27300	AT3G27300.6	Unproductive	PTC;NMD	ldORF	PTC;ds_SJ;long_3UTR	Chr3:10083116-10086651	Chr3:10086288-10085741	MGSGQWHMEKRSTLKNDSFVKEYNPVTETGSLSIIVLGASGDLAKKKTFPALFNLFHQGFLNPDEVHIFGYARSKITDEELRDKIRGYLVDEKNASKKTEALSKFLKLVSLFHLHSYSPVCFW
AT3G27300	AT3G27300.7	Coding	AS_5UTR	-	-	Chr3:10083133-10086651	Chr3:10086288-10083318	MGSGQWHMEKRSTLKNDSFVKEYNPVTETGSLSIIVLGASGDLAKKKTFPALFNLFHQGFLNPDEVHIFGYARSKITDEELRDKIRGYLVDEKNASKKTEALSKFLKLIKYVSGPYDSEEGFKRLDKAILEHEISKKTAEGSSRRLFYLALPPSVYPPVSKMIKAWCTNKSDLGGWTRIVVEKPFGKDLESAEQLSSQIGALFEEPQIYRIDHYLGKELVQNMLVLRFANRLFLPLWNRDNIANVQIVFREDFGTEGRGGYFDEYGIIRDIIQNHLLQVLCLVAMEKPISLKPEHIRDEKVKVLQSVIPIKDEEVVLGQYEGYRDDPTVPNDSNTPTFATTILRINNERWEGVPFILKAGKAMSSKKADIRIQFKDVPGDIFKCQNQGRNEFVIRLQPSEAMYMKLTVKQPGLEMQTVQSELDLSYKQRYQDVSIPEAYERLILDTIRGDQQHFVRRDELKAAWEIFTPLLHRIDKGEVKSVPYKQGSRGPAEADQLLKKAGYMQTHGYIWIPPTL
AT3G27300	AT3G27300.12	Unproductive	PTC	-	-	Chr3:10083133-10086651	Chr3:10086288-10084634	MGSGQWHMEKRSTLKNDSFVKEYNPVTETGSLSIIVLGASGDLAKKKTFPALFNLFHQGFLNPDEVHIFGYARSKITDEELRDKIRGYLVDEKNASKKTEALSKFLKLIKYVSGPYDSEEGFKRLDKAILEHEISKKTAEGSSRRLFYLALPPSVYPPVSKMIKAWCTNKSDLGGWTRIVVEKPFGKDLESAEQLSSQIGALFEEPQIYRIDHYLGKELVQNMLVLRFANRLFLPLWNRDNIANVQIVFREDFGTEGRGGYFDEYGFFALSPWRNQSLLNPSTSGMRK
AT3G27300	AT3G27300.10	Unproductive	PTC	-	-	Chr3:10083133-10086647	Chr3:10086288-10084634	MGSGQWHMEKRSTLKNDSFVKEYNPVTETGSLSIIVLGASGDLAKKKTFPALFNLFHQGFLNPDEVHIFGYARSKITDEELRDKIRGYLVDEKNASKKTEALSKFLKLIKYVSGPYDSEEGFKRLDKAILEHEISKKTAEGSSRRLFYLALPPSVYPPVSKMIKAWCTNKSDLGGWTRIVVEKPFGKDLESAEQLSSQIGALFEEPQIYRIDHYLGKDWFFGLPIACFCHYGTATILQTYRSFSEKILELKVAVDILMNTESFVILFKTTCSRFFALSPWRNQSLLNPSTSGMRK
AT3G27300	AT3G27300.9	Unproductive	PTC;NMD	ldORF	PTC;ds_SJ;long_3UTR	Chr3:10083133-10086724	Chr3:10086450-10086303	MRLELLENVIISQVCSVFWLEC
AT3G27300	AT3G27300.8	Coding	-	-	-	Chr3:10083133-10086615	Chr3:10086450-10083318	MRLELLENVIISQVIFDFMINQSINRNTMIPISLNFNFTGLFCILVRVLKNYWKMGSGQWHMEKRSTLKNDSFVKEYNPVTETGSLSIIVLGASGDLAKKKTFPALFNLFHQGFLNPDEVHIFGYARSKITDEELRDKIRGYLVDEKNASKKTEALSKFLKLIKYVSGPYDSEEGFKRLDKAILEHEISKKTAEGSSRRLFYLALPPSVYPPVSKMIKAWCTNKSDLGGWTRIVVEKPFGKDLESAEQLSSQIGALFEEPQIYRIDHYLGKELVQNMLVLRFANRLFLPLWNRDNIANVQIVFREDFGTEGRGGYFDEYGIIRDIIQNHLLQVLCLVAMEKPISLKPEHIRDEKVKVLQSVIPIKDEEVVLGQYEGYRDDPTVPNDSNTPTFATTILRINNERWEGVPFILKAGKAMSSKKADIRIQFKDVPGDIFKCQNQGRNEFVIRLQPSEAMYMKLTVKQPGLEMQTVQSELDLSYKQRYQDVSIPEAYERLILDTIRGDQQHFVRRDELKAAWEIFTPLLHRIDKGEVKSVPYKQGSRGPAEADQLLKKAGYMQTHGYIWIPPTL
AT3G27300	AT3G27300.13	Unproductive	PTC	-	-	Chr3:10083134-10086651	Chr3:10086288-10084663	MGSGQWHMEKRSTLKNDSFVKEYNPVTETGSLSIIVLGASGDLAKKKTFPALFNLFHQGFLNPDEVHIFGYARSKITDEELRDKIRGYLVDEKNASKKTEALSKFLKLIKYVSGPYDSEEGFKRLDKAILEHEISKKTAEGSSRRLFYLALPPSVYPPVSKMIKAWCTNKSDLGGWTRIVVEKPFGKDLESAEQLSSQIGALFEEPQIYRIDHYLGKDWFFGLPIACFCHYGTATILQTYRSFSEKILELKVAVDILMNTGSLPCRHGETNLS
AT3G27300	AT3G27300.14	Coding	-	-	-	Chr3:10083136-10086653	Chr3:10086288-10083431	MGSGQWHMEKRSTLKNDSFVKEYNPVTETGSLSIIVLGASGDLAKKKTFPALFNLFHQGFLNPDEVHIFGYARSKITDEELRDKIRGYLVDEKNASKKTEALSKFLKLIKYVSGPYDSEEGFKRLDKAILEHEISKKTAEGSSRRLFYLALPPSVYPPVSKMIKAWCTNKSDLGGWTRIVVEKPFGKDLESAEQLSSQIGALFEEPQIYRIDHYLGKELVQNMLVLRFANRLFLPLWNRDNIANVQIVFREDFGTEGRGGYFDEYGIIRDIIQNHLLQVLCLVAMEKPISLKPEHIRDEKVKVLQSVIPIKDEEVVLGQYEGYRDDPTVPNDSNTPTFATTILRINNERWEGVPFILKAGKAMSSKKADIRIQFKDVPGDIFKCQNQGRNEFVIRLQPSEAMYMKLTVKQPGLEMQTVQSELDLSYKQRYQDVSIPEAYERLILDTIRGDQQHFVRRDELKLGKSSLHCFTGSTREK
AT3G27300	AT3G27300.15	Unproductive	PTC;NMD	ldORF	PTC;ds_SJ;long_3UTR	Chr3:10083136-10086668	Chr3:10086288-10086022	MGSGQWHMEKRSTLKNDSFVKEYNPVTETGSLSIIVLGASGDLAKKKTFPALFNLFHQVFLNKQESFLSFIVFNVTCFYLFDVFIGFT
AT3G27300	AT3G27300.16	Unproductive	PTC	-	-	Chr3:10083137-10086683	Chr3:10086288-10084985	MGSGQWHMEKRSTLKNDSFVKEYNPVTETGSLSIIVLGASGDLAKKKTFPALFNLFHQGFLNPDEVHIFGYARSKITDEELRDKIRGYLVDEKNASKKTEALSKFLKLIKYVSGPYDSEEGFKRLDKAILEHEISKKTAEGSSRRLFYLALPPSVYPPVSKMIKAWCTNKSDLGGWTRIVVEKPFGKDLESAEQLSSQIGALFEEPQIYRIDHYLGKELVQNMLVLRFANRLFLPLWNRDNIANVQIVFREDFGTEGRGGYFDEYG
AT3G27310	AT3G27310.1	Unproductive	PTC;NMD	-	PTC;ds_SJ;long_3UTR	Chr3:10087106-10089101	Chr3:10089077-10088522	MFVDDPSLHTLKRRRLEITDSMEASSSAQAKIADMREKLGREVRVFETSSISQRPSQVSSADDESDDFYEFTPADFYRLLATKKEGNMF
AT3G27310	AT3G27310.2	Unproductive	PTC;NMD	-	PTC;ds_SJ;long_3UTR	Chr3:10087109-10089101	Chr3:10089077-10088336	MFVDDPSLHTLKRRRLEITDSMEASSSAQGERFVFSRLRVSHRDQVKFLVLTMNLMISTSSHLQIFTAFWLLRKKINR
AT3G27310	AT3G27310.3	Unproductive	PTC;NMD	-	PTC;ds_SJ;long_3UTR	Chr3:10087188-10089101	Chr3:10089077-10088522	MFVDDPSLHTLKRRRLEITDSMEASSSAQAKIADMREKLGREVRVFETSSISQRPSQVSSADDESDDFYEFTPADFYRLLATKKEGNMF
AT3G27310	AT3G27310.5	Unproductive	PTC;NMD	ldORF	PTC;ds_SJ;long_3UTR	Chr3:10087201-10089126	Chr3:10089077-10088179	MFVDDPSLHTLKRRRLEITDSMEASSSAQAKIADMREKLGREVRVFETSSISQRPSQVSSADDESDDFYEFTPADFYRLLATKKEGCNPGSFS
AT3G27310	AT3G27310.4	Coding	-	-	-	Chr3:10087201-10089101	Chr3:10089077-10087360	MFVDDPSLHTLKRRRLEITDSMEASSSAQAKIADMREKLGREVRVFETSSISQRPSQVSSADDESDDFYEFTPADFYRLLATKKEDKSLKTRKIREAEEAARRSKLTKAVIRVRFPDNHTLEATFHPSEKIQGLIDLVKRVVAHPDVPFYLYTTPPKKQIKDFSQDFYSAGFVPGAIVYFSNDQPKDDGGSSTPYLNEEILSLKDLEAMTKAVEPVESSSEPATVDSSAVPVEHERKSTEKKTTKPKWFKM
AT3G27310	AT3G27310.6	Unproductive	PTC;NMD	-	PTC;ds_SJ;long_3UTR	Chr3:10087236-10089101	Chr3:10089077-10088522	MFVDDPSLHTLKRRRLEITDSMEASSSAQAKIADMREKLGREVRVFETSSISQRPSQVSSADDESDDFYEFTPADFYRLLATKKEGNMF
AT3G27320	AT3G27320.11	Coding	-	-	-	Chr3:10090058-10092717	Chr3:10090307-10091988	MPSVGVKLYSVFFKFLLKHRLQNRIQSSGDESSSDPFGVTTRPEESVAAPNPLFTDGVATKDIHIDPLTSLSVRIFLPESALTPLEPSTSACVYSGKARTLNNIAGSDLLSRRNSLGSSNSLLSHKVESRRNSYGYTTGSSSPEAGSSDVYRGYAPSSSGGNSRKLPVMLQFHGGGWVSGSNDSVANDFFCRRMAKHCDIIVLAVGYRLAPENRYPAACEDGFKVLKWLGKQANLAECNKSMGNSRRPGGEVKKSEVNKHIVDAFGCGSSPNVPVLHR
AT3G27320	AT3G27320.16	Unproductive	PTC;NMD	ldORF	PTC;ds_SJ;long_3UTR	Chr3:10090091-10092780	Chr3:10090307-10090695	MPSVGVKLYSVFFKFLLKHRLQNRIQSSGDESSSDPFGVTTRPEESVAAPNPLFTDGVATKDIHIDPLTSLSVRIFLPESALTPLEPSTSACVYSGRI
AT3G27320	AT3G27320.17	Unproductive	PTC;NMD	ldORF	PTC;ds_SJ;long_3UTR	Chr3:10090091-10092740	Chr3:10090307-10090941	MPSVGVKLYSVFFKFLLKHRLQNRIQSSGDESSSDPFGVTTRPEESVAAPNPLFTDGVATKDIHIDPLTSLSVRIFLPESALTPLEPSTSACVYSESRRNSYGYTTGSSSPEAGSSDVYRGYAPSSSGGNSRKLPVMLQFHGGGWACA
AT3G27320	AT3G27320.19	Coding	-	-	-	Chr3:10090104-10092712	Chr3:10090307-10092391	MPSVGVKLYSVFFKFLLKHRLQNRIQSSGDESSSDPFGVTTRPEESVAAPNPLFTDGVATKDIHIDPLTSLSVRIFLPESALTPLEPSTSACVYSESRRNSYGYTTGSSSPEAGSSDVYRGYAPSSSGGNSRKLPVMLQFHGGGWVSGSNDSVANDFFCRRMAKHCDIIVLAVGYRLAPENRYPAACEDGFKVLKWLGKQANLAECNKSMGNSRRPGGEVKKSEVNKHIVDAFGASLVEPWLANHADPSRCVLLGVSCGANIADYVARKAIEVGQNLDPVKVVAQVLMYPFFIGSVPTQSEIKQANSYFYDKPMCILAWKLFLPEEEFSLDHQAANPLVPGRSPPLKFMPPTLTIVAEHDWMRDRAIAYSEELRKVNVDAPVLEYKDAVHEFATLDMLLRTPQAQACAEDIAIWAKKYISLRGHEFSY
AT3G27320	AT3G27320.18	Unproductive	PTC;NMD	ldORF	PTC;ds_SJ;long_3UTR	Chr3:10090104-10092712	Chr3:10090307-10090695	MPSVGVKLYSVFFKFLLKHRLQNRIQSSGDESSSDPFGVTTRPEESVAAPNPLFTDGVATKDIHIDPLTSLSVRIFLPESALTPLEPSTSACVYSGRI
AT3G27320	AT3G27320.20	Unproductive	PTC	-	-	Chr3:10090104-10092774	Chr3:10090307-10091155	MPSVGVKLYSVFFKFLLKHRLQNRIQSSGDESSSDPFGVTTRPEESVAAPNPLFTDGVATKDIHIDPLTSLSVRIFLPESALTPLEPSTSACVYSGKARTLNNIAGSDLLSRRNSLGSSNSLLSHKVESRRNSYGYTTGSSSPEAGSSDVYRGYAPSSSGGNSRKLPVMLQFHGGGWVSGSNDSVANDFFCRRMAKHCDIIVLAVGYRLAPENRYPAACEDGFKVLKWLGKQANLAECNKSMGNSRRPGGEVKKSEVNKHIVDAFGASLVEPWLANHADPSR
AT3G27320	AT3G27320.21	Unproductive	PTC;NMD	ldORF	PTC;ds_SJ;long_3UTR	Chr3:10090108-10092778	Chr3:10090307-10090695	MPSVGVKLYSVFFKFLLKHRLQNRIQSSGDESSSDPFGVTTRPEESVAAPNPLFTDGVATKDIHIDPLTSLSVRIFLPESALTPLEPSTSACVYSGRI
AT3G27320	AT3G27320.22	Unproductive	PTC	ldORF	-	Chr3:10090108-10092712	Chr3:10090307-10090985	MPSVGVKLYSVFFKFLLKHRLQNRIQSSGDESSSDPFGVTTRPEESVAAPNPLFTDGVATKDIHIDPLTSLSVRIFLPESALTPLEPSTSACVYSGKARTLNNIAGSDLLSRRNSLGSSNSLLSHKVESRRNSYGYTTGSSSPEAGSSDVYRGYAPSSSGGNSRKLPVMLQFHGGGWSGTGLRLRIGILLRVRMGSRC
AT3G27320	AT3G27320.23	Coding	-	-	-	Chr3:10090108-10092712	Chr3:10090307-10092391	MPSVGVKLYSVFFKFLLKHRLQNRIQSSGDESSSDPFGVTTRPEESVAAPNPLFTDGVATKDIHIDPLTSLSVRIFLPESALTPLEPSTSACVYSGKARTLNNIAGSDLLSRRNSLGSSNSLLSHKVESRRNSYGYTTGSSSPEAGSSDVYRGYAPSSSGGNSRKLPVMLQFHGGGWVSGSNDSVANDFFCRRMAKHCDIIVLAVGYRLAPENRYPAACEDGFKVLKWLGKQANLAECNKSMGNSRRPGGEVKKSEVNKHIVDAFGASLVEPWLANHADPSRCVLLGVSCGANIADYVARKAIEVGQNLDPVKVVAQVLMYPFFIGSVPTQSEIKQANSYFYDKPMCILAWKLFLPEEEFSLDHQAANPLVPGRSPPLKFMPPTLTIVAEHDWMRDRAIAYSEELRKVNVDAPVLEYKDAVHEFATLDMLLRTPQAQACAEDIAIWAKKYISLRGHEFSY
AT3G27320	AT3G27320.1	Unproductive	PTC	-	-	Chr3:10090108-10092712	Chr3:10090307-10091155	MPSVGVKLYSVFFKFLLKHRLQNRIQSSGDESSSDPFGVTTRPEESVAAPNPLFTDGVATKDIHIDPLTSLSVRIFLPESALTPLEPSTSACVYSGKARTLNNIAGSDLLSRRNSLGSSNSLLSHKVESRRNSYGYTTGSSSPEAGSSDVYRGYAPSSSGGNSRKLPVMLQFHGGGWVSGSNDSVANDFFCRRMAKHCDIIVLAVGYRLAPENRYPAACEDGFKVLKWLGKQANLAECNKSMGNSRRPGGEVKKSEVNKHIVDAFGASLVEPWLANHADPSR
AT3G27320	AT3G27320.2	Unproductive	PTC	-	-	Chr3:10090132-10092712	Chr3:10090307-10091155	MPSVGVKLYSVFFKFLLKHRLQNRIQSSGDESSSDPFGVTTRPEESVAAPNPLFTDGVATKDIHIDPLTSLSVRIFLPESALTPLEPSTSACVYSESRRNSYGYTTGSSSPEAGSSDVYRGYAPSSSGGNSRKLPVMLQFHGGGWVSGSNDSVANDFFCRRMAKHCDIIVLAVGYRLAPENRYPAACEDGFKVLKWLGKQANLAECNKSMGNSRRPGGEVKKSEVNKHIVDAFGASLVEPWLANHADPSR
AT3G27320	AT3G27320.3	Unproductive	PTC;NMD	ldORF	PTC;ds_SJ;long_3UTR	Chr3:10090147-10092767	Chr3:10090307-10090985	MPSVGVKLYSVFFKFLLKHRLQNRIQSSGDESSSDPFGVTTRPEESVAAPNPLFTDGVATKDIHIDPLTSLSVRIFLPESALTPLEPSTSACVYSESRRNSYGYTTGSSSPEAGSSDVYRGYAPSSSGGNSRKLPVMLQFHGGGWSGTGLRLRIGILLRVRMGSRC
AT3G27320	AT3G27320.4	Unproductive	PTC;NMD	ldORF	PTC;ds_SJ;long_3UTR	Chr3:10090150-10092774	Chr3:10090307-10090695	MPSVGVKLYSVFFKFLLKHRLQNRIQSSGDESSSDPFGVTTRPEESVAAPNPLFTDGVATKDIHIDPLTSLSVRIFLPESALTPLEPSTSACVYSGRI
AT3G27320	AT3G27320.5	Unproductive	PTC;NMD	ldORF	PTC;ds_SJ;long_3UTR	Chr3:10090150-10092712	Chr3:10090307-10090985	MPSVGVKLYSVFFKFLLKHRLQNRIQSSGDESSSDPFGVTTRPEESVAAPNPLFTDGVATKDIHIDPLTSLSVRIFLPESALTPLEPSTSACVYSESRRNSYGYTTGSSSPEAGSSDVYRGYAPSSSGGNSRKLPVMLQFHGGGWSGTGLRLRIGILLRVRMGSRC
AT3G27320	AT3G27320.6	Unproductive	PTC;NMD	ldORF	PTC;ds_SJ;long_3UTR	Chr3:10090157-10092708	Chr3:10090307-10090695	MPSVGVKLYSVFFKFLLKHRLQNRIQSSGDESSSDPFGVTTRPEESVAAPNPLFTDGVATKDIHIDPLTSLSVRIFLPESALTPLEPSTSACVYSGRI
AT3G27320	AT3G27320.7	Unproductive	PTC;NMD	ldORF	PTC;ds_SJ;long_3UTR	Chr3:10090157-10092712	Chr3:10090307-10090985	MPSVGVKLYSVFFKFLLKHRLQNRIQSSGDESSSDPFGVTTRPEESVAAPNPLFTDGVATKDIHIDPLTSLSVRIFLPESALTPLEPSTSACVYSEGWRSTVTSLFWQSGTGLRLRIGILLRVRMGSRC
AT3G27320	AT3G27320.8	Coding	-	-	-	Chr3:10090157-10092712	Chr3:10090307-10092183	MPSVGVKLYSVFFKFLLKHRLQNRIQSSGDESSSDPFGVTTRPEESVAAPNPLFTDGVATKDIHIDPLTSLSVRIFLPESALTPLEPSTSACVYSGKARTLNNIAGSDLLSRRNSLGSSNSLLSHKVESRRNSYGYTTGSSSPEAGSSDVYRGYAPSSSGGNSRKLPVMLQFHGGGWVSGSNDSVANDFFCRRMAKHCDIIVLAVGYRLAPENRYPAACEDGFKVLKWLGKQANLAECNKSMGNSRRPGGEVKKSEVNKHIVDAFGASLVEPWLANHADPSRCVLLGVSCGANIADYVARKAIEVGQNLDPVKVVAQVLMYPFFIGSVPTQSEIKQANSYFYDKPMCSEPARSRPKSTAQVHATYTNHCRRA
AT3G27320	AT3G27320.9	Unproductive	PTC	ldORF	-	Chr3:10090170-10092712	Chr3:10090307-10090985	MPSVGVKLYSVFFKFLLKHRLQNRIQSSGDESSSDPFGVTTRPEESVAAPNPLFTDGVATKDIHIDPLTSLSVRIFLPESALTPLEPSTSACVYSGKARTLNNIAGSDLLSRRNSLGSSNSLLSHKVESRRNSYGYTTGSSSPEAGSSDVYRGYAPSSSGGNSRKLPVMLQFHGGGWSGTGLRLRIGILLRVRMGSRC
AT3G27320	AT3G27320.10	Unproductive	PTC;NMD	ldORF	PTC;ds_SJ;long_3UTR	Chr3:10090179-10092703	Chr3:10090307-10090695	MPSVGVKLYSVFFKFLLKHRLQNRIQSSGDESSSDPFGVTTRPEESVAAPNPLFTDGVATKDIHIDPLTSLSVRIFLPESALTPLEPSTSACVYSGRI
AT3G27320	AT3G27320.13	Unproductive	PTC;NMD	ldORF	PTC;ds_SJ;long_3UTR	Chr3:10090179-10092677	Chr3:10090307-10090941	MPSVGVKLYSVFFKFLLKHRLQNRIQSSGDESSSDPFGVTTRPEESVAAPNPLFTDGVATKDIHIDPLTSLSVRIFLPESALTPLEPSTSACVYSESRRNSYGYTTGSSSPEAGSSDVYRGYAPSSSGGNSRKLPVMLQFHGGGWACA
AT3G27320	AT3G27320.12	Unproductive	PTC;NMD	ldORF	PTC;ds_SJ;long_3UTR	Chr3:10090179-10092712	Chr3:10090307-10090985	MPSVGVKLYSVFFKFLLKHRLQNRIQSSGDESSSDPFGVTTRPEESVAAPNPLFTDGVATKDIHIDPLTSLSVRIFLPESALTPLEPSTSACVYSESRRNSYGYTTGSSSPEAGSSDVYRGYAPSSSEGWRSTVTSLFWQSGTGLRLRIGILLRVRMGSRC
AT3G27320	AT3G27320.14	Unproductive	PTC;NMD	-	PTC;ds_SJ;long_3UTR	Chr3:10090194-10092712	Chr3:10090307-10090985	MPSVGVKLYSVFFKFLLKHRLQNRIQSSGDESSSDPFGVTTRPEESVAAPNPLFTDGVATKDIHIDPLTSLSVRIFLPESALTPLEPSTSACVYSESRRNSYGYTTGSSSPEAGSSDVYRGYAPSSSGGNSRKLPVMLQFHGGGWSGTGLRLRIGILLRVRMGSRC
AT3G27320	AT3G27320.15	Unproductive	PTC;NMD	ldORF	PTC;ds_SJ;long_3UTR	Chr3:10090217-10092770	Chr3:10090307-10090695	MPSVGVKLYSVFFKFLLKHRLQNRIQSSGDESSSDPFGVTTRPEESVAAPNPLFTDGVATKDIHIDPLTSLSVRIFLPESALTPLEPSTSACVYSGRI
AT3G27321	AT3G27321.1	Non_Coding	Short_ORF	-	-	Chr3:10092859-10093129	Chr3:10093129-10093007	MNPTMMIQKTLTDSDVSYRNRLILILPKDKVENITRRTRQ
AT3G27325	AT3G27325.1	Unproductive	PTC;NMD	ldORF	PTC;ds_SJ;long_3UTR	Chr3:10095075-10102426	Chr3:10096224-10097574	MRDVRFAMSIRPRLRIVGVLILAAWIGLVALFGLLKPIKNGCTMTYMYPTYIPISVTDDTTPGRYGLYLYHEGWRKIDFKEHLKKLSGVPVLFIPGNAGSYKQVRSVAAESDRAFQGGPFERTFYQEASLLRGGGADTESVDYDLPSQYSNRLDWFAVDLEGEHSAMDGRILEEHTEYVVYAIHRILDQYKESHDTREREGAAASSKLPHDVILVGHSMGGFVARAAAVHPRLRKSAVQTILTLSSPHHHPWGITLLK
AT3G27325	AT3G27325.4	Unproductive	PTC;NMD	ldORF	PTC;ds_SJ;long_3UTR	Chr3:10095089-10102403	Chr3:10096224-10097574	MRDVRFAMSIRPRLRIVGVLILAAWIGLVALFGLLKPIKNGCTMTYMYPTYIPISVTDDTTPGRYGLYLYHEGWRKIDFKEHLKKLSGVPVLFIPGNAGSYKQVRSVAAESDRAFQGGPFERTFYQEASLLRGGGADTESVDYDLPSQYSNRLDWFAVDLEGEHSAMDGRILEEHTEYVVYAIHRILDQYKESHDTREREGAAASSKLPHDVILVGHSMGGFVARAAAVHPRLRKSAVQTILTLSSPHHHPWGITLLK
AT3G27325	AT3G27325.2	Coding	NAGNAG	-	-	Chr3:10095089-10102403	Chr3:10095956-10102087	MVRSSKFSQEATLKRGESRENPTDLRSKLTNIYTIEMRDVRFAMSIRPRLRIVGVLILAAWIGLVALFGLLKPIKNGCTMTYMYPTYIPISVTDDTTPGRYGLYLYHEGWRKIDFKEHLKKLSGVPVLFIPGNAGSYKQVRSVAAESDRAFQGGPFERTFYQEASLLRGGGADTESVDYDLPSQYSNRLDWFAVDLEGEHSAMDGRILEEHTEYVVYAIHRILDQYKESHDTREREGAAASSKLPHDVILVGHSMGGFVARAAAVHPRLRKSAVQTILTLSSPHQSPPLALQPSLGHYFAQVNREWKKGYEVQTSPGGNYVSDPLLSGVVVVSISGGYNDYQVRSKLESLDGIVPSSHGFMISSTSMTNVWLSMEHQAILWCNQLVVQVSHTLLSMVDSKTNQPFSDTDKRLWVLTRMLQSALAQSFNGMTPMEVSHELPILASKGSTCFLDWRDDALDRDLYIQTSTVTILAMDGRRRWLDIDLLGSNGKNHFIFVTNLVPCSGVRLHLWPEKEKSNSNLPVCERVLEVTSKMVLIPAGPAPKQSEPGSQTEQAPPSAVLKLGPEDMRGFRFLTISVAPREAVSGKPPVAVSMAVGQFFNPGDGAVEVSSQSMLLSTYWAKEIFLKEDHPLAYNLSFSTSLGLLPATLSLKTTGCGIKTFGLPDGETGDLDKDKLCKLRCFPPVALAWDSASGLHVFANLYSETIVIDSSPALWSSQSSEKTTVMLLVDPHCSYTASVHVSAPAMSSRFVLLYGPQIVGFSFAVIMFALMRQANQWDNKLSVPPLLSAVEYNLEMPSPFLLLAVLPLISSLFYSFLMGQPIPPLTSFTVVSLICYLLANAFISVLTIVSKFPFQASALVHTTVKSRCQALERNYSLAFLHWFSILSSSFFCLKQAIRILKLNTTILMTLIAVTLVSFVHPALGLFVLLASHALCCHNSMCCIMMASKRKESLDQKNEAERKTRHPSSREDPVSGDLSEKSFVETQADIFNHRHGLLILHLLAALMFVPSLAAWFQRIGTGQSFPWFADSALCVGVIFHGILNSRPESSILRSFPFFSGHQIRPHHIYLLAGYYCFFSGLELAPYKVFYAIASLGYISLTLKISQVNKNDLRFRTKSRIHRN
AT3G27325	AT3G27325.3	Coding	AS_5UTR;NAGNAG	-	-	Chr3:10095089-10102423	Chr3:10095956-10102087	MVRSSKFSQEATLKRGESRENPTDLRSKLTNIYTIEMRDVRFAMSIRPRLRIVGVLILAAWIGLVALFGLLKPIKNGCTMTYMYPTYIPISVTDDTTPGRYGLYLYHEGWRKIDFKEHLKKLSGVPVLFIPGNAGSYKQVRSVAAESDRAFQGGPFERTFYQEASLLRGGGADTESVDYDLPSQYSNRLDWFAVDLEGEHSAMDGRILEEHTEYVVYAIHRILDQYKESHDTREREGAAASSKLPHDVILVGHSMGGFVARAAAVHPRLRKSAVQTILTLSSPHQSPPLALQPSLGHYFAQVNREWKKGYEVQTSPGGNYVSDPLLSGVVVVSISGGYNDYQVRSKLESLDGIVPSSHGFMISSTSMTNVWLSMEHQAILWCNQLVVQVSHTLLSMVDSKTNQPFSDTDKRLWVLTRMLQSALAQSFNGMTPMEVSHELPILASKGSTCFLDWRDDALDRDLYIQTSTVTILAMDGRRRWLDIDLLGSNGKNHFIFVTNLVPCSGVRLHLWPEKEKSNSNLPVCERVLEVTSKMVLIPAGPAPKQSEPGSQTEQAPPSAVLKLGPEDMRGFRFLTISVAPREAVSGKPPVAVSMAVGQFFNPGDGAVEVSSQSMLLSTYWAKEIFLKEDHPLAYNLSFSTSLGLLPATLSLKTTGCGIKTFGLPDGETGDLDKDKLCKLRCFPPVALAWDSASGLHVFANLYSETIVIDSSPALWSSQSSEKTTVMLLVDPHCSYTASVHVSAPAMSSRFVLLYGPQIVGFSFAVIMFALMRQANQWDNKLSVPPLLSAVEYNLEMPSPFLLLAVLPLISSLFYSFLMGQPIPPLTSFTVVSLICYLLANAFISVLTIVSKFPFQASALVHTTVKSRCQALERNYSLAFLHWFSILSSSFFCLKAIRILKLNTTILMTLIAVTLVSFVHPALGLFVLLASHALCCHNSMCCIMMASKRKESLDQKNEAERKTRHPSSREDPVSGDLSEKSFVETQADIFNHRHGLLILHLLAALMFVPSLAAWFQRIGTGQSFPWFADSALCVGVIFHGILNSRPESSILRSFPFFSGHQIRPHHIYLLAGYYCFFSGLELAPYKVFYAIASLGYISLTLKISQVNKNDLRFRTKSRIHRN
AT3G27325	AT3G27325.5	Coding	NAGNAG	-	-	Chr3:10095117-10102420	Chr3:10096224-10102087	MRDVRFAMSIRPRLRIVGVLILAAWIGLVALFGLLKPIKNGCTMTYMYPTYIPISVTDDTTPGRYGLYLYHEGWRKIDFKEHLKKLSGVPVLFIPGNAGSYKQVRSVAAESDRAFQGGPFERTFYQEASLLRGGGADTESVDYDLPSQYSNRLDWFAVDLEGEHSAMDGRILEEHTEYVVYAIHRILDQYKESHDTREREGAAASSKLPHDVILVGHSMGGFVARAAAVHPRLRKSAVQTILTLSSPHQSPPLALQPSLGHYFAQVNREWKKGYEVQTSPGGNYVSDPLLSGVVVVSISGGYNDYQVRSKLESLDGIVPSSHGFMISSTSMTNVWLSMEHQAILWCNQLVVQVSHTLLSMVDSKTNQPFSDTDKRLWVLTRMLQSALAQSFNGMTPMEVSHELPILASKGSTCFLDWRDDALDRDLYIQTSTVTILAMDGRRRWLDIDLLGSNGKNHFIFVTNLVPCSGVRLHLWPEKEKSNSNLPVCERVLEVTSKMVLIPAGPAPKQSEPGSQTEQAPPSAVLKLGPEDMRGFRFLTISVAPREAVSGKPPVAVSMAVGQFFNPGDGAVEVSSQSMLLSTYWAKEIFLKEDHPLAYNLSFSTSLGLLPATLSLKTTGCGIKTFGLPDGETGDLDKDKLCKLRCFPPVALAWDSASGLHVFANLYSETIVIDSSPALWSSQSSEKTTVMLLVDPHCSYTASVHVSAPAMSSRFVLLYGPQIVGFSFAVIMFALMRQANQWDNKLSVPPLLSAVEYNLEMPSPFLLLAVLPLISSLFYSFLMGQPIPPLTSFTVVSLICYLLANAFISVLTIVSKFPFQASALVHTTVKSRCQALERNYSLAFLHWFSILSSSFFCLKQAIRILKLNTTILMTLIAVTLVSFVHPALGLFVLLASHALCCHNSMCCIMMASKRKESLDQKNEAERKTRHPSSREDPVSGDLSEKSFVETQADIFNHRHGLLILHLLAALMFVPSLAAWFQRIGTGQSFPWFADSALCVGVIFHGILNSRPESSILRSFPFFSGHQIRPHHIYLLAGYYCFFSGLELAPYKVFYAIASLGYISLTLKISQVNKNDLRFRTKSRIHRN
AT3G27325	AT3G27325.8	Unproductive	PTC;NMD	ldORF	PTC;ds_SJ;long_3UTR	Chr3:10095122-10102372	Chr3:10096224-10096826	MRDVRFAMSIRPRLRIVGVLILAAWIGLVALFGLLKPIKNGCTMTYMYPTYIPISVTDDTTPGRYGLYLYHEGWRKIDFKEHLKKLSGVPVLFIPGNAGSYKQVCGSRI
AT3G27325	AT3G27325.7	Unproductive	PTC;NMD	ldORF	PTC;ds_SJ;long_3UTR	Chr3:10095122-10102409	Chr3:10096224-10096826	MRDVRFAMSIRPRLRIVGVLILAAWIGLVALFGLLKPIKNGCTMTYMYPTYIPISVTDDTTPGRYGLYLYHEGWRKIDFKEHLKKLSGVPVLFIPGNAGSYKQVCGSRI
AT3G27325	AT3G27325.6	Coding	NAGNAG	-	-	Chr3:10095122-10102409	Chr3:10096224-10102087	MRDVRFAMSIRPRLRIVGVLILAAWIGLVALFGLLKPIKNGCTMTYMYPTYIPISVTDDTTPGRYGLYLYHEGWRKIDFKEHLKKLSGVPVLFIPGNAGSYKQVRSVAAESDRAFQGGPFERTFYQEASLLRGGGADTESVDYDLPSQYSNRLDWFAVDLEGEHSAMDGRILEEHTEYVVYAIHRILDQYKESHDTREREGAAASSKLPHDVILVGHSMGGFVARAAAVHPRLRKSAVQTILTLSSPHQSPPLALQPSLGHYFAQVNREWKKGYEVQTSPGGNYVSDPLLSGVVVVSISGGYNDYQVRSKLESLDGIVPSSHGFMISSTSMTNVWLSMEHQAILWCNQLVVQVSHTLLSMVDSKTNQPFSDTDKRLWVLTRMLQSALAQSFNGMTPMEVSHELPILASKGSTCFLDWRDDALDRDLYIQTSTVTILAMDGRRRWLDIDLLGSNGKNHFIFVTNLVPCSGVRLHLWPEKEKSNSNLPVCERVLEVTSKMVLIPAGPAPKQSEPGSQTEQAPPSAVLKLGPEDMRGFRFLTISVAPREAVSGKPPVAVSMAVGQFFNPGDGAVEVSSQSMLLSTYWAKEIFLKEDHPLAYNLSFSTSLGLLPATLSLKTTGCGIKTFGLPDGETGDLDKDKLCKLRCFPPVALAWDSASGLHVFANLYSETIVIDSSPALWSSQSSEKTTVMLLVDPHCSYTASVHVSAPAMSSRFVLLYGPQIVGFSFAVIMFALMRQANQWDNKLSVPPLLSAVEYNLEMPSPFLLLAVLPLISSLFYSFLMGQPIPPLTSFTVVSLICYLLANAFISVLTIVSKFPFQASALVHTTVKSRCQALERNYSLAFLHWFSILSSSFFCLKAIRILKLNTTILMTLIAVTLVSFVHPALGLFVLLASHALCCHNSMCCIMMASKRKESLDQKNEAERKTRHPSSREDPVSGDLSEKSFVETQADIFNHRHGLLILHLLAALMFVPSLAAWFQRIGTGQSFPWFADSALCVGVIFHGILNSRPESSILRSFPFFSGHQIRPHHIYLLAGYYCFFSGLELAPYKVFYAIASLGYISLTLKISQVNKNDLRFRTKSRIHRN
AT3G27325	AT3G27325.9	Coding	AS_5UTR;NAGNAG	uORF	-	Chr3:10095255-10102417	Chr3:10095956-10102087	MVRSSKFSQEATLKRGESRENPTDLRSKLTNIYTIEMRDVRFAMSIRPRLRIVGVLILAAWIGLVALFGLLKPIKNGCTMTYMYPTYIPISVTDDTTPGRYGLYLYHEGWRKIDFKEHLKKLSGVPVLFIPGNAGSYKQVRSVAAESDRAFQGGPFERTFYQEASLLRGGGADTESVDYDLPSQYSNRLDWFAVDLEGEHSAMDGRILEEHTEYVVYAIHRILDQYKESHDTREREGAAASSKLPHDVILVGHSMGGFVARAAAVHPRLRKSAVQTILTLSSPHQSPPLALQPSLGHYFAQVNREWKKGYEVQTSPGGNYVSDPLLSGVVVVSISGGYNDYQVRSKLESLDGIVPSSHGFMISSTSMTNVWLSMEHQAILWCNQLVVQVSHTLLSMVDSKTNQPFSDTDKRLWVLTRMLQSALAQSFNGMTPMEVSHELPILASKGSTCFLDWRDDALDRDLYIQTSTVTILAMDGRRRWLDIDLLGSNGKNHFIFVTNLVPCSGVRLHLWPEKEKSNSNLPVCERVLEVTSKMVLIPAGPAPKQSEPGSQTEQAPPSAVLKLGPEDMRGFRFLTISVAPREAVSGKPPVAVSMAVGQFFNPGDGAVEVSSQSMLLSTYWAKEIFLKEDHPLAYNLSFSTSLGLLPATLSLKTTGCGIKTFGLPDGETGDLDKDKLCKLRCFPPVALAWDSASGLHVFANLYSETIVIDSSPALWSSQSSEKTTVMLLVDPHCSYTASVHVSAPAMSSRFVLLYGPQIVGFSFAVIMFALMRQANQWDNKLSVPPLLSAVEYNLEMPSPFLLLAVLPLISSLFYSFLMGQPIPPLTSFTVVSLICYLLANAFISVLTIVSKFPFQASALVHTTVKSRCQALERNYSLAFLHWFSILSSSFFCLKAIRILKLNTTILMTLIAVTLVSFVHPALGLFVLLASHALCCHNSMCCIMMASKRKESLDQKNEAERKTRHPSSREDPVSGDLSEKSFVETQADIFNHRHGLLILHLLAALMFVPSLAAWFQRIGTGQSFPWFADSALCVGVIFHGILNSRPESSILRSFPFFSGHQIRPHHIYLLAGYYCFFSGLELAPYKVFYAIASLGYISLTLKISQVNKNDLRFRTKSRIHRN
AT3G27327	AT3G27327.1	Coding	-	-	-	Chr3:10106739-10110813	Chr3:10107687-10110740	MTPRKDRFKDFKELSSGYVKMGNDTYSPVKGIGSIKIRNSDGSQVILTDVRYMPNMTRNLISLGTLEDRGCWFKSQDGILKIVKGCSTILKGQKRDTLYILDGVTEEGESHSSAEVKDETALWHSRLGHMSQKGMEILVKKGCLRREVIKELEFCEDCVYGKQHRVSFAPAQHVTKEKLAYVHSDLWGSPHNPASLGNNQYFISFVDDYSRKVWIYFLRKKDEAFEKFVEWKKMVENQSDRKVKKLRTDNGLEYYNHYFEKFCKEEGIVRHKTCAYTPQQNGIAERLNRTIMDKVRSMLSESGMEKKFWAEAASTAVYLINRSPSTAINFDLPEEKWTGALPDLSSLRKFGCLAYIHADQAMLNPRSKKGIFTSYPEGVKGYKVWVLEDKKCVISRNVIFREQVMFKDLKGDSQNTISESDLEDLRVNPDMNDQEFTDQGGATQDNSNPSEATTSHNPVLNSPTHSQDQEESEEEDSDAVEDLSTYQLVRDRVRRTIKANPKYNESNMVGFAYYSEDDGKPEPKSYQEALLDPDWEKWNAAMKEEMMSMSKNHTWDLVTKPEKVKLIGCRWVFTRKAGIPGVEAPRFKARLVAKGFTQKEGVDYNEIFSPVVKHVSIRYLLSMVVHYNMELQQMDVKTAFLHGFLEEEIYMAQPEGFEIKRGSDKVCLLKRSLYGLKQSPRQWNLRFDEFMRGIKYTRSAYDSCVYFKKCNGDTYIYLLLYVDDMLIASANKSEVNELKQLLSREFEMKDLGDAKKILGMEISRDRGAGLLTLSQEGYVKKVLRSFQMDNAKPVSTPLGIHFKLKAATDKEYEEQFERMKIVPYANTIGSIMYSMIGTRPDLAYSLGVISRFMSKPLKDHWQAVKWVLRYMRGTEKKKLCFRKQEDFLLRGYCDSDYGSNFDSRRSITGYVFTVGGNTISWKSKLQKVVAISSTEAEYMALTEAVKEALWLKGFAAELGHSQDYVEVHSDSQSAIALAKNSVHHERTKHIDIRLHHQRYHMCRFNKGGEDCNRMQSC
AT3G27329	AT3G27329.1	Coding	-	-	-	Chr3:10114192-10114560	Chr3:10114192-10114560	MLDHVSGGGIRISNELKNKKLLWMRCYSKDDVLGPKIIPIGQHYENLFDINFWHTTRFMCTLRQGPNFRHYQNFTAFKLFAMADEGGLWDWRARENGIYLKKEAGEKVLNPVWMHKEYDWIY
AT3G27330	AT3G27330.1	Coding	-	-	-	Chr3:10116624-10120645	Chr3:10120516-10117844	MKVRRKLGGGCGGDVVVSWRTFFWFVILFVFSFVLFSTMFIFKGKFRPVVRSTISFSTAVTARAVFRESISSSPAVTIREAVKLPEQTLVFLKYPQSRRLFTKDDLICVFSGSSKLRKVYPTAVDRDKFGGQIVRCPETPRGYTISLAVSRWTTDDHLPAGPTHRYDWLVYDAVIDYDNSTVVFVKGLNLRPGRVADVSRYECVYGWDFAKHNRLIRSDVITAAQEIVRCRTPLAVLDGPKAARGPVKVSVRIKGGTGMLPSIAQPVRIINPPRKKPFQMCVCTMTRNAAAVLREWVMYHAGIGVQRWFIYDNNSDDDIIAEIENLERRGYNISRHFWPWIKTQEAGFSNCAIRAKSDCDWIAFIDVDEFFYIPSGETLTSVIRNYTTTDSIGEIRTPCHSFGPSGLRSRPRSGVTSGYTCRVVLPERHKSIIRPEAMNATLINVVHHFHLRDGFTFADMDKDIMVINHYKYQVWEVFKEKFYRRVATYVADWQNEENVGSRDRAPGLGTRPVEPSDWAERFCEVNDTGLRDQVFEKFKDKKTQRLVWEKAEEDDNIQRMVSETPLRVTNRSGDGSNGSKEVSIAREKNGENAEIFISPRFKSAAAMAGWDEEDLIIASFVVDDTPERSSSKRRRRSNLLFKSTPPSGSSRRRKICREEEKEERDGNRNKRREENR
AT3G27330	AT3G27330.2	Coding	-	-	-	Chr3:10116674-10120645	Chr3:10120516-10116950	MKVRRKLGGGCGGDVVVSWRTFFWFVILFVFSFVLFSTMFIFKGKFRPVVRSTISFSTAVTARAVFRESISSSPAVTIREAVKLPEQTLVFLKYPQSRRLFTKDDLICVFSGSSKLRKVYPTAVDRDKFGGQIVRCPETPRGYTISLAVSRWTTDDHLPAGPTHRYDWLVYDAVIDYDNSTVVFVKGLNLRPGRVADVSRYECVYGWDFAKHNRLIRSDVITAAQEIVRCRTPLAVLDGPKAARGPVKVSVRIKGGTGMLPSIAQPVRIINPPRKKPFQMCVCTMTRNAAAVLREWVMYHAGIGVQRWFIYDNNSDDDIIAEIENLERRGYNISRHFWPWIKTQEAGFSNCAIRAKSDCDWIAFIDVDEFFYIPSGETLTSVIRNYTTTDSIGEIRTPCHSFGPSGLRSRPRSGVTSGYTCRVVLPERHKSIIRPEAMNATLINVVHHFHLRDGFTFADMDKDIMVINHYKYQVWEVFKEKFYRRVATYVADWQNEENVGSRDRAPGLGTRPVEPSDWAERFCEVNDTGLRDQVFEKFKDKKTQRLVWEKAEEDDNIQRMVSETPLRVTNRSGDGSNGSKEVSIAREKNGENAEIFISPRFKSAAAMAGWDEEDLIIASFVVDDTPERSSSKRRRRSNLLFKSTPPSGSSRRNQRVKQSLVPLPVIDLDKVIRHEEEKSAEKKKKKREMETETKEEKKIDKDEKSLSDHVVLPCIDKLRDELSCAICLEICFEPSTTTCGHSFCKKCLRSAADKCGRKCPKCRQLIGNGRYCTVNTVLWNTIQLLFPKEVEAQRAASANLKGKETPSPRNPNQRLRSRNRETALFQERLQREDISRLLVSEERSERSERRRRSTSMRLDQNRDAALAMRLQRQEFASAFGATTAETSSSSVSTLSRARANLQAMASRAVRRQG
AT3G27330	AT3G27330.3	Coding	NAGNAG	-	-	Chr3:10116700-10118533	Chr3:10118464-10116950	MVSETPLRVTNRSGDGSNGSKEVSIAREKNGENAEIFISPRFKSAAAMAGWDEEDLIIASFVVDDTPERSSSKRRRRSNLLFKSTPPSGSSRRNQRVKQSLVPLPVIDLDKVIRHEEKSAEKKKKKREMETETKEEKKIDKDEKSLSDHVVLPCIDKLRDELSCAICLEICFEPSTTTCGHSFCKKCLRSAADKCGRKCPKCRQLIGNGRYCTVNTVLWNTIQLLFPKEVEAQRAASANLKGKETPSPRNPNQRLRSRNRETALFQERLQREDISRLLVSEERSERSERRRRSTSMRLDQNRDAALAMRLQRQEFASAFGATTAETSSSSVSTLSRARANLQAMASRAVRRQG
AT3G27330	AT3G27330.5	Unproductive	PTC;NMD	ldORF	PTC;ds_SJ;long_3UTR	Chr3:10116713-10118533	Chr3:10118464-10118183	MVSETPLRVTNRSGDGSNGSKEVSIAREKNGENAEIFISPRFKSAAAMAGWDEEDLIIASFVVDDTPERSSSKRRRRSNLLFKSTPPSGSSRR
AT3G27330	AT3G27330.4	Coding	NAGNAG	-	-	Chr3:10116713-10118533	Chr3:10118464-10116950	MVSETPLRVTNRSGDGSNGSKEVSIAREKNGENAEIFISPRFKSAAAMAGWDEEDLIIASFVVDDTPERSSSKRRRRSNLLFKSTPPSGSSRRNQRVKQSLVPLPVIDLDKVIRHEEEKSAEKKKKKREMETETKEEKKIDKDEKSLSDHVVLPCIDKLRDELSCAICLEICFEPSTTTCGHSFCKKCLRSAADKCGRKCPKCRQLIGNGRYCTVNTVLWNTIQLLFPKEVEAQRAASANLKGKETPSPRNPNQRLRSRNRETALFQERLQREDISRLLVSEERSERSERRRRSTSMRLDQNRDAALAMRLQRQEFASAFGATTAETSSSSVSTLSRARANLQAMASRAVRRQG
AT3G27330	AT3G27330.6	Coding	-	-	-	Chr3:10116715-10118533	Chr3:10118464-10116950	MVSETPLRVTNRSGDGSNGSKEVSIAREKNGENAEIFISPRFKSAAAMAGWDEEDLIIASFVVDDTPERSSSKRRRRSNLLFKSTPPSGSSRRNQRVKQSLVPLPVIDLDKVIRHEVLESVLVVEEKSAEKKKKKREMETETKEEKKIDKDEKSLSDHVVLPCIDKLRDELSCAICLEICFEPSTTTCGHSFCKKCLRSAADKCGRKCPKCRQLIGNGRYCTVNTVLWNTIQLLFPKEVEAQRAASANLKGKETPSPRNPNQRLRSRNRETALFQERLQREDISRLLVSEERSERSERRRRSTSMRLDQNRDAALAMRLQRQEFASAFGATTAETSSSSVSTLSRARANLQAMASRAVRRQG
AT3G27330	AT3G27330.7	Unproductive	PTC;NMD	-	PTC	Chr3:10118764-10120705	Chr3:10120516-10118768	MKVRRKLGGGCGGDVVVSWRTFFWFVILFVFSFVLFSTMFIFKGKFRPVVRSTISFSTAVTARAVFRESISSSPAVTIREAVKLPEQTLVFLKYPQSRRLFTKDDLICVFSGSSKLRKVYPTAVDRDKFGGQIVRCPETPRGYTISLAVSRWTTDDHLPAGPTHRYDWLVYDAVIDYDNSTVVFVKGLNLRPGRVADVSRYECVYGWDFAKHNRLIRSDVITAAQEIVRCRTPLAVLDGPKAARGPVKVSVRIKGGTGMLPSIAQPVRIINPPRKKPFQMCVCTMTRNAAAVLREWVMYHAGIGVQRWFIYDNNSDDDIIAEIENLERRGYNISRHFWPWIKTQEAGFSNCAIRAKSDCDWIAFIDVDEFFYIPSGETLTSVIRNYTTTDSIGEIRTPCHSFGPSGLRSRPRSGVTSGYTCRVVLPERHKSIIRPEAMNATLINVVHHFHLRDGFTFADMDKDIMVINHYKYQVWEVFKEKFYRRVATYVADWQNEENVGSRDRAPGLGTRPVEPSDWAERFCEVNDTGLRDQVFEKFKDKKTQRLVWEKAEEDDNVRFKKGSSAHHRIARKIKKQINNKAH
AT3G27330	AT3G27330.8	Unproductive	PTC;NMD	-	PTC	Chr3:10118764-10120793	Chr3:10120516-10118768	MKVRRKLGGGCGGDVVVSWRTFFWFVILFVFSFVLFSTMFIFKGKFRPVVRSTISFSTAVTARAVFRESISSSPAVTIREAVKLPEQTLVFLKYPQSRRLFTKDDLICVFSGSSKLRKVYPTAVDRDKFGGQIVRCPETPRGYTISLAVSRWTTDDHLPAGPTHRYDWLVYDAVIDYDNSTVVFVKGLNLRPGRVADVSRYECVYGWDFAKHNRLIRSDVITAAQEIVRCRTPLAVLDGPKAARGPVKVSVRIKGGTGMLPSIAQPVRIINPPRKKPFQMCVCTMTRNAAAVLREWVMYHAGIGVQRWFIYDNNSDDDIIAEIENLERRGYNISRHFWPWIKTQEAGFSNCAIRAKSDCDWIAFIDVDEFFYIPSGETLTSVIRNYTTTDSIGEIRTPCHSFGPSGLRSRPRSGVTSGYTCRVVLPERHKSIIRPEAMNATLINVVHHFHLRDGFTFADMDKDIMVINHYKYQVWEVFKEKFYRRVATYVADWQNEENVGSRDRAPGLGTRPVEPSDWAERFCEVNDTGLRDQVFEKFKDKKTQRLVWEKAEEDDNVRFKKGSSAHHRIARKIKKQINNKAH
AT3G27330	AT3G27330.9	Unproductive	PTC;NMD	-	PTC	Chr3:10118766-10120642	Chr3:10120516-10118768	MKVRRKLGGGCGGDVVVSWRTFFWFVILFVFSFVLFSTMFIFKGKFRPVVRSTISFSTAVTARAVFRESISSSPAVTIREAVKLPEQTLVFLKYPQSRRLFTKDDLICVFSGSSKLRKVYPTAVDRDKFGGQIVRCPETPRGYTISLAVSRWTTDDHLPAGPTHRYDWLVYDAVIDYDNSTVVFVKGLNLRPGRVADVSRYECVYGWDFAKHNRLIRSDVITAAQEIVRCRTPLAVLDGPKAARGPVKVSVRIKGGTGMLPSIAQPVRIINPPRKKPFQMCVCTMTRNAAAVLREWVMYHAGIGVQRWFIYDNNSDDDIIAEIENLERRGYNISRHFWPWIKTQEAGFSNCAIRAKSDCDWIAFIDVDEFFYIPSGETLTSVIRNYTTTDSIGEIRTPCHSFGPSGLRSRPRSGVTSGYTCRVVLPERHKSIIRPEAMNATLINVVHHFHLRDGFTFADMDKDIMVINHYKYQVWEVFKEKFYRRVATYVADWQNEENVGSRDRAPGLGTRPVEPSDWAERFCEVNDTGLRDQVFEKFKDKKTQRLVWEKAEEDDNVRFKKGSSAHHRIARKIKKQINNKAH
AT3G27331	AT3G27331.1	Coding	-	-	-	Chr3:10115541-10116278	Chr3:10115541-10116278	MVKSICMLDHVSGGGIRISNELKNKKLLWMRCYSKDDVLGPKIIPIGQHYENLFDINFWHTTRFMCTLRQGPNFRHYQNFTAFKLFAMADEGGLWDWRARENGIYLKKEAGEKVLNPIWMHKEYAWIY
AT3G27340	AT3G27340.4	Coding	-	-	-	Chr3:10121259-10122937	Chr3:10121303-10122624	MWAITRVISRRVHGTSFITIPKLSGFSIVSPKQVEVEYADGTKFNFSSEFLRIHSPAADGKVRSIGGEKVISGRRYVGIMSAEPVGNYGGYIHGIISTSLGAISLVL
AT3G27340	AT3G27340.5	Unproductive	Short_ORF	-	-	Chr3:10121259-10122880	Chr3:10121303-10122550	MWAITRVISRRVHGTSFITIPKLSGFSIVSPKQVEVEYADGTKFNFSSEFLRIHSPAADGKVRSIGGEKVISGRRYVGIMSAEPVGNYGVRIQVSV
AT3G27340	AT3G27340.6	Coding	-	-	-	Chr3:10121267-10122880	Chr3:10121303-10122624	MWAITRVISRRVHGTSFITIPKLSGFSIVSPKQVEVEYADGTKFNFSSEFLRIHSPAADGKVRSIGGEKVISGRRYVGIMSAEPVGNYGGYIHGIISTSLGAISLVL
AT3G27340	AT3G27340.10	Coding	-	-	-	Chr3:10121274-10122880	Chr3:10121303-10122692	MWAITRVISRRVHGTSFITIPKLSGFSIVSPKQVEVEYADGTKFNFSSEFLRIHSPAADGKVRSIGGEKVISGRRYVGIMSAEPVGNYGVRTGIYPWDYFYELGSNKFGLMRNYIKTLQKHNLSREPPPSRKR
AT3G27340	AT3G27340.3	Coding	-	-	-	Chr3:10121274-10122934	Chr3:10121303-10122503	MWAITRVISRRVHGTSFITIPKLSGFSIVSPKQVEVEYADGTKFNFSSEFLRIHSPAADGKVRSIGGEKVISGRRYVGIMSAEPVGNYGVRYLQILQGHYELAIMKIQIPKFIVLLIT
AT3G27340	AT3G27340.7	Unproductive	Short_ORF	-	-	Chr3:10121274-10122934	Chr3:10121303-10122550	MWAITRVISRRVHGTSFITIPKLSGFSIVSPKQVEVEYADGTKFNFSSEFLRIHSPAADGKVRSIGGEKVISGRRYVGIMSAEPVGNYGVSV
AT3G27340	AT3G27340.11	Coding	-	-	-	Chr3:10121274-10122880	Chr3:10121303-10122610	MWAITRVISRRVHGTSFITIPKLSGFSIVSPKQVEVEYADGTKFNFSSEFLRIHSPAADGKVRSIGGEKVISGRRYVGIMSAEPVGNYGVRDISMGLFLRAWEQ
AT3G27340	AT3G27340.1	Unproductive	Short_ORF	-	-	Chr3:10121274-10122880	Chr3:10121303-10122543	MWAITRVISRRVHGTSFITIPKLSGFSIVSPKQVEVEYADGTKFNFSSEFLRIHSPAADGKVRSIGGEKVISGRRYVGIMSAEPVGNYGVRYLQILQG
AT3G27340	AT3G27340.9	Coding	-	-	-	Chr3:10121274-10122880	Chr3:10121303-10122692	MWAITRVISRRVHGTSFITIPKLSGFSIVSPKQVEVEYADGTKFNFSSEFLRIHSPAADGKVRSIGGEKVISGRRYVGIMSAEPVGNYGVRLVFDDLHRTGIYPWDYFYELGSNKFGLMRNYIKTLQKHNLSREPPPSRKR
AT3G27340	AT3G27340.2	Coding	-	-	-	Chr3:10121274-10122880	Chr3:10121303-10122503	MWAITRVISRRVHGTSFITIPKLSGFSIVSPKQVEVEYADGTKFNFSSEFLRIHSPAADGKVRSIGGEKVISGRRYVGIMSAEPVGNYGVRYLQILQGHYELAIMKIQIPKFIVLLIT
AT3G27340	AT3G27340.8	Coding	-	-	-	Chr3:10121274-10122880	Chr3:10121303-10122610	MWAITRVISRRVHGTSFITIPKLSGFSIVSPKQVEVEYADGTKFNFSSEFLRIHSPAADGKVRSIGGEKVISGRRYVGIMSAEPVGNYGNRDISMGLFLRAWEQ
AT3G27340	AT3G27340.12	Coding	-	-	-	Chr3:10121274-10122937	Chr3:10121303-10122610	MWAITRVISRRVHGTSFITIPKLSGFSIVSPKQVEVEYADGTKFNFSSEFLRIHSPAADGKVRSIGGEKVISGRRYVGIMSAEPVGNYGVRDISMGLFLRAWEQ
AT3G27350	AT3G27350.1	Coding	-	-	-	Chr3:10125659-10127992	Chr3:10126621-10127896	MTENLEWGKWSSFSHKKYVEEAEKYSRPGSVAQKKAFFEAHYKRIAEAKKAATEEQPSVTPAEVLLHTLETQPPPPPPPLVLKYGEEGRERNSFQIDDHDVTDELENVMFGGDYVKEEEEKKVEEELLKEDWSVGEKEKQHRKSVTKNRPVFRLSLEKTIPPKSLDEISLTEKRSERPMTQVEEKPVHRQRFGLLSCFISNAKTQDQNQSRNKRKTEKKKQFLCLCLKPKTIREWHRLCSIHTSLEKSPSAIGISFFCLVLFESLLSVLLCNERTTPVS
AT3G27350	AT3G27350.2	Coding	-	-	-	Chr3:10125659-10127992	Chr3:10126238-10127896	MGESAVLVHSYSFAAPITRNDSHEENTIHALSQSISFGKFMTENLEWGKWSSFSHKKYVEEAEKYSRPGSVAQKKAFFEAHYKRIAEAKKAATEEQPSVTPAEVLLHTLETQPPPPPPPLVLKYGEEGRERNSFQIDDHDVTDELENVMFGGDYVKEEEEKKVEEELLKEDWSVGEKEKQHRKSVTKNRPVFRLSLEKTIPPKSLDEISLTEKRSERPMTQVEEKPVHRQRFGLLSCFISNAKTQDQNQSRNKRKTEKKKQFLCLCLKPKTIREWHRLCSIHTSLEKSPSAIGISFFCLVLFESLLSVLLCNERTTPVS
AT3G27350	AT3G27350.3	Coding	-	-	-	Chr3:10125999-10127895	Chr3:10126238-10127600	MGESAVLVHSYSFAAPITRNDSHEENTIHALSQSISFGKFMTENLEWGKWSSFSHKKYVEEAEKYSRPGSVAQKKAFFEAHYKRIAEAKKAATEEQPSVTPAEVLLHTLETQPPPPPPPLVLKYGEEGRERNSFQIDDHDVTDELENVMFGGDYVKEEEEKKVEEELLKEDWSVGEKEKQHRKSVTKNRPVFRLSLEKTIPPKSLDEISLTEKRSERPMTQVEEKPVHRQRFGLLSCFISNAKTQDQNQSRNKRKTEKKKQFLCLCLKPKTIRE
AT3G27350	AT3G27350.4	Unproductive	PTC;NMD	-	PTC;ds_SJ;long_3UTR	Chr3:10125999-10127936	Chr3:10126238-10127148	MGESAVLVHSYSFAAPITRNDSHEENTIHALSQSISFGKFMTENLEWGKWSSFSHKKYVEEAEKYSRPGSVAQKKAFFEAHYKRIAEAKKAATEEQPSVTPAEVLLHTLETQPPPPPPPLVLKYGEEGRERNSFQIDDHDVTDELENVMFGGDYVKEEEEKKVEEELLKEDWSVGEKEKQHRKSVTKNRPVFRLSLEKTIPPKSLDEISLTEKRR
AT3G27350	AT3G27350.5	Unproductive	PTC;NMD	-	PTC;ds_SJ;long_3UTR	Chr3:10126073-10127905	Chr3:10126238-10127148	MGESAVLVHSYSFAAPITRNDSHEENTIHALSQSISFGKFMTENLEWGKWSSFSHKKYVEEAEKYSRPGSVAQKKAFFEAHYKRIAEAKKAATEEQPSVTPAEVLLHTLETQPPPPPPPLVLKYGEEGRERNSFQIDDHDVTDELENVMFGGDYVKEEEEKKVEEELLKEDWSVGEKEKQHRKSVTKNRPVFRLSLEKTIPPKSLDEISLTEKRR
AT3G27355	AT3G27355.1	Coding	-	-	-	Chr3:10127905-10128606	Chr3:10128538-10128050	MRRQGRQHGLVRTYRILPPPLNTRPVNSLTSPQPSELLTTLPSKPNKAHRKVWPGQVHWVRSNDIASSSYKLLTWRVKTEPVLNLPSFLDPNHCEDDVEQEAGVEKVKTESNGDKSEKEDGGGSHSYDESMSFYDVGMMMMEHVLDDNEEEEEEEEDGWCLV
AT3G27360	AT3G27360.1	Coding	-	-	-	Chr3:10129105-10129937	Chr3:10129869-10129459	MARTKQTARKSTGGKAPRKQLATKAARKSAPATGGVKKPHRFRPGTVALREIRKYQKSTELLIRKLPFQRLVREIAQDFKTDLRFQSSAVAALQEAAEAYLVGLFEDTNLCAIHAKRVTIMPKDIQLARRIRGERA
AT3G27360-AT3G27380	AT3G27360-AT3G27380.1	Coding	-	-	-	Chr3:10129275-10129932	Chr3:10129869-10129459	MARTKQTARKSTGGKAPRKQLATKAARKSAPATGGVKKPHRFRPGTVALREIRKYQKSTELLIRKLPFQRLVREIAQDFKTDLRFQSSAVAALQEAAEAYLVGLFEDTNLCAIHAKRVTIMPKDIQLARRIRGERA
AT3G27360-AT3G27380	AT3G27360-AT3G27380.2	Coding	AS_3UTR	-	-	Chr3:10129610-10132882	Chr3:10132673-10131209	MASGLIGRLVGTKPSKLATAARLIPARWTSTGAEAETKASSGGGRGSNLKTFQIYRWNPDNPGKPELQNYQIDLKDCGPMVLDALIKIKNEMDPSLTFRRSCREGICGSCAMNIDGCNGLACLTKIQDEASETTITPLPHMFVIKDLVVDMTNFYNQYKSIEPWLKRKTPASVPAKEILQSKKDRAKLDGMYECILCACCSTSCPSYWWNPESYLGPAALLHANRWISDSRDEYTKERLEAIDDEFKLYRCHTILNCARACPKGLNPGKQITHIKQLQR
AT3G27380	AT3G27380.1	Coding	AS_3UTR	-	-	Chr3:10130982-10132693	Chr3:10132673-10131209	MASGLIGRLVGTKPSKLATAARLIPARWTSTGAEAETKASSGGGRGSNLKTFQIYRWNPDNPGKPELQNYQIDLKDCGPMVLDALIKIKNEMDPSLTFRRSCREGICGSCAMNIDGCNGLACLTKIQDEASETTITPLPHMFVIKDLVVDMTNFYNQYKSIEPWLKRKTPASVPAKEILQSKKDRAKLDGMYECILCACCSTSCPSYWWNPESYLGPAALLHANRWISDSRDEYTKERLEAIDDEFKLYRCHTILNCARACPKGLNPGKQITHIKQLQR
AT3G27390	AT3G27390.1	Coding	-	-	-	Chr3:10133210-10136537	Chr3:10136111-10133971	MEPPIGFRASLFQFLLFLPYFIGLLFLGFIKGIVLCPLVCLVVTIGNSAVILSLLPVHIVWTFYSIVSAKQVGPILKIFLCLCLPAAIILWPIVGILGSVLGGALYGFFSPIFATFDAVGEGKPYQFFHCFYDGTWSTMQRSFTVVRDFKDVCFHSYFSLMDELKQSCPDRKYYEIRLLQLPGALVVSVLGILVDPPVISLVAICKSPYMLFKGWHRLFHDLIGREGPFLETMCVPIAGLAILLWPLAVTGAVIGSVISSIFLGAYAGVVSYQESSFYYGLCYIVASVSIYDEYSTDILDLPEGSCFPRPKYRRKDEEPTPFSGPVPRLGSVKNASSMRGGSVRVPMIDIKPLDLLNELFVECRRYGEVLATKGLINSKDIEEARSSKGSQVISVGLPAYGLLYEILRSVKANSSGLLLSKVSIFVFLFSYSLSRNQQNRAKERFLLGCMFV
AT3G27390	AT3G27390.3	Coding	AS_5UTR	-	-	Chr3:10133213-10136459	Chr3:10136111-10133372	MEPPIGFRASLFQFLLFLPYFIGLLFLGFIKGIVLCPLVCLVVTIGNSAVILSLLPVHIVWTFYSIVSAKQVGPILKIFLCLCLPAAIILWPIVGILGSVLGGALYGFFSPIFATFDAVGEGKPYQFFHCFYDGTWSTMQRSFTVVRDFKDVCFHSYFSLMDELKQSCPDRKYYEIRLLQLPGALVVSVLGILVDPPVISLVAICKSPYMLFKGWHRLFHDLIGREGPFLETMCVPIAGLAILLWPLAVTGAVIGSVISSIFLGAYAGVVSYQESSFYYGLCYIVASVSIYDEYSTDILDLPEGSCFPRPKYRRKDEEPTPFSGPVPRLGSVKNASSMRGGSVRVPMIDIKPLDLLNELFVECRRYGEVLATKGLINSKDIEEARSSKGSQVISVGLPAYGLLYEILRSVKANSSGLLLSDGVTEITTMNRPKDVFFDWFLNPFLILKEQMKATNLSEEEEEYLGRLVLLFGDPERLKSSNAISASPPLTERKRAELDAFARRMQGLTKTVSRYPTFRRHFVALVKKLSEDLDLKDNNSAKDESITEPPAPVKIISRIFSQRSFRRKGSVNGSDQESQKGVSRNVDIV
AT3G27390	AT3G27390.4	Coding	-	-	-	Chr3:10133213-10136537	Chr3:10135078-10133372	MQRSFTVVRDFKDVCFHSYFSLMDELKQSCPDRKYYEIRLLQLPGALVVSVLGILVDPPVISLVAICKSPYMLFKGWHRLFHDLIGREGPFLETMCVPIAGLAILLWPLAVTGAVIGSVISSIFLGAYAGVVSYQESSFYYGLCYIVASVSIYDEYSTDILDLPEGSCFPRPKYRRKDEEPTPFSGPVPRLGSVKNASSMRGGSVRVPMIDIKPLDLLNELFVECRRYGEVLATKGLINSKDIEEARSSKGSQVISVGLPAYGLLYEILRSVKANSSGLLLSDGVTEITTMNRPKDVFFDWFLNPFLILKEQMKATNLSEEEEEYLGRLVLLFGDPERLKSSNAISASPPLTERKRAELDAFARRMQGLTKTVSRYPTFRRHFVALVKKLSEDLDLKDNNSAKDESITEPPAPVKIISRIFSQRSFRRKGSVNGSDQESQKGVSRNVDIV
AT3G27390	AT3G27390.2	Coding	AS_5UTR	-	-	Chr3:10133213-10136537	Chr3:10136111-10133372	MEPPIGFRASLFQFLLFLPYFIGLLFLGFIKGIVLCPLVCLVVTIGNSAVILSLLPVHIVWTFYSIVSAKQVGPILKIFLCLCLPAAIILWPIVGILGSVLGGALYGFFSPIFATFDAVGEGKPYQFFHCFYDGTWSTMQRSFTVVRDFKDVCFHSYFSLMDELKQSCPDRKYYEIRLLQLPGALVVSVLGILVDPPVISLVAICKSPYMLFKGWHRLFHDLIGREGPFLETMCVPIAGLAILLWPLAVTGAVIGSVISSIFLGAYAGVVSYQESSFYYGLCYIVASVSIYDEYSTDILDLPEGSCFPRPKYRRKDEEPTPFSGPVPRLGSVKNASSMRGGSVRVPMIDIKPLDLLNELFVECRRYGEVLATKGLINSKDIEEARSSKGSQVISVGLPAYGLLYEILRSVKANSSGLLLSDGVTEITTMNRPKDVFFDWFLNPFLILKEQMKATNLSEEEEEYLGRLVLLFGDPERLKSSNAISASPPLTERKRAELDAFARRMQGLTKTVSRYPTFRRHFVALVKKLSEDLDLKDNNSAKDESITEPPAPVKIISRIFSQRSFRRKGSVNGSDQESQKGVSRNVDIV
AT3G27390	AT3G27390.5	Coding	AS_5UTR	-	-	Chr3:10133214-10136459	Chr3:10136111-10133372	MEPPIGFRASLFQFLLFLPYFIGLLFLGFIKGIVLCPLVCLVVTIGNSAVILSLLPVHIVWTFYSIVSAKQVGPILKIFLCLCLPAAIILWPIVGILGSVLGGALYGFFSPIFATFDAVGEGKPYQFFHCFYDGTWSTMQRSFTVVRDFKDVCFHSYFSLMDELKQSCPDRKYYEIRLLQLPGALVVSVLGILVDPPVISLVAICKSPYMLFKGWHRLFHDLIGREGPFLETMCVPIAGLAILLWPLAVTGAVIGSVISSIFLGAYAGVVSYQESSFYYGLCYIVASVSIYDEYSTDILDLPEGSCFPRPKYRRKDEEPTPFSGPVPRLGSVKNASSMRGGSVRVPMIDIKPLDLLNELFVECRRYGEVLATKGLINSKDIEEARSSKGSQVISVGLPAYGLLYEILRSVKANSSGLLLSDGVTEITTMNRPKDVFFDWFLNPFLILKEQMKATNLSEEEEEYLGRLVLLFGDPERLKSSNAISASPPLTERKRAELDAFARRMQGLTKTVSRYPTFRRHFVALVKKLSEDLDLKDNNSAKDESITEPPAPVKIISRIFSQRSFRRKGSVNGSDQESQKGVSRNVDIV
AT3G27390	AT3G27390.6	Coding	AS_5UTR	-	-	Chr3:10133220-10136440	Chr3:10136111-10133372	MEPPIGFRASLFQFLLFLPYFIGLLFLGFIKGIVLCPLVCLVVTIGNSAVILSLLPVHIVWTFYSIVSAKQVGPILKIFLCLCLPAAIILWPIVGILGSVLGGALYGFFSPIFATFDAVGEGKPYQFFHCFYDGTWSTMQRSFTVVRDFKDVCFHSYFSLMDELKQSCPDRKYYEIRLLQLPGALVVSVLGILVDPPVISLVAICKSPYMLFKGWHRLFHDLIGREGPFLETMCVPIAGLAILLWPLAVTGAVIGSVISSIFLGAYAGVVSYQESSFYYGLCYIVASVSIYDEYSTDILDLPEGSCFPRPKYRRKDEEPTPFSGPVPRLGSVKNASSMRGGSVRVPMIDIKPLDLLNELFVECRRYGEVLATKGLINSKDIEEARSSKGSQVISVGLPAYGLLYEILRSVKANSSGLLLSDGVTEITTMNRPKDVFFDWFLNPFLILKEQMKATNLSEEEEEYLGRLVLLFGDPERLKSSNAISASPPLTERKRAELDAFARRMQGLTKTVSRYPTFRRHFVALVKKLSEDLDLKDNNSAKDESITEPPAPVKIISRIFSQRSFRRKGSVNGSDQESQKGVSRNVDIV
AT3G27390	AT3G27390.7	Coding	-	-	-	Chr3:10133241-10136597	Chr3:10136111-10133971	MEPPIGFRASLFQFLLFLPYFIGLLFLGFIKGIVLCPLVCLVVTIGNSAVILSLLPVHIVWTFYSIVSAKQVGPILKIFLCLCLPAAIILWPIVGILGSVLGGALYGFFSPIFATFDAVGEGKPYQFFHCFYDGTWSTMQRSFTVVRDFKDVCFHSYFSLMDELKQSCPDRKYYEIRLLQLPGALVVSVLGILVDPPVISLVAICKSPYMLFKGWHRLFHDLIGREGPFLETMCVPIAGLAILLWPLAVTGAVIGSVISSIFLGAYAGVVSYQESSFYYGLCYIVASVSIYDEYSTDILDLPEGSCFPRPKYRRKDEEPTPFSGPVPRLGSVKNASSMRGGSVRVPMIDIKPLDLLNELFVECRRYGEVLATKGLINSKDIEEARSSKGSQVISVGLPAYGLLYEILRSVKANSSGLLLSKVSIFVFLFSYSLSRNQQNRAKERFLLGCMFV
AT3G27390	AT3G27390.8	Coding	-	-	-	Chr3:10133244-10136537	Chr3:10136111-10133372	MEPPIGFRASLFQFLLFLPYFIGLLFLGFIKGIVLCPLVCLVVTIGNSAVILSLLPVHIVWTFYSIVSAKQVGPILKIFLCLCLPAAIILWPIVGILGSVLGGALYGFFSPIFATFDAVGEGKPYQFFHCFYDGTWSTMQRSFTVVRDFKDVCFHSYFSLMDELKQSCPDRKYYEIRLLQLPGALVVSVLGILVDPPVISLVAICKSPYMLFKGWHRLFHDLIGREGPFLETMCVPIAGLAILLWPLAVTGAVIGSVISSIFLGAYAGVVSYQESSFYYGLCYIVASVSIYDEYSTDILDLPEGSCFPRPKYRRKDEEPTPFSGPVPRLGSVKNASSMRGGSVRVPMIDIKPLDVSPHLIFTKPNVKNQSFVVLDFDVCMQLLNELFVECRRYGEVLATKGLINSKDIEEARSSKGSQVISVGLPAYGLLYEILRSVKANSSGLLLSDGVTEITTMNRPKDVFFDWFLNPFLILKEQMKATNLSEEEEEYLGRLVLLFGDPERLKSSNAISASPPLTERKRAELDAFARRMQGLTKTVSRYPTFRRHFVALVKKLSEDLDLKDNNSAKDESITEPPAPVKIISRIFSQRSFRRKGSVNGSDQESQKGVSRNVDIV
AT3G27400	AT3G27400.1	Coding	NAGNAG	-	-	Chr3:10140200-10143225	Chr3:10140311-10143023	MFRRMVSYSNNHFAYAFLLLLTIGNTLAFSSSLPDHVQDPNLVVDDVNSVFNASRRSLAYLSCRTGNPIDDCWRCDPNWETNRQRLADCAIGFGKNAIGGRKGRIYVVTDPANDDPVNPRPGTLRYAVTQEEPLWIIFKRDMVIRLKKELIITSFKTIDGRGSSVHITDGPCLKIHYATNIIIHGINIHDCKPGSGGMIKDGPHHTGWWMQSDGDAVAIFGGKHVWIDHCSLSNCDDGLIDAIHGSTAITISNNHMTHHDKVMLLGHSDSYTQDKNMQVTIAFNHFGEGLVQRMPRCRHGYFHVVNNDYTHWEMYAIGGSASPTIYSQGNRFLAPNTRFNKEVTKHEDAPESKWRDWNWRSEGDMLLNGAYFRESGAEAPSTYARASSLSARPSSLVGSITTTAGTLSCRRGRRC
AT3G27400	AT3G27400.2	Coding	-	-	-	Chr3:10140209-10143225	Chr3:10140311-10142877	MFRRMVSYSNNHFAYAFLLLLTIGNTLAFSSSLPDHVQDPNLVVDDVNRSVFNASRRSLAYLSCRTGNPIDDCWRCDPNWETNRQRLADCAIGFGKNAIGGRKGRIYVVTDPANDDPVNPRPGTLRYAVTQEEPLWIIFKRDMVIRLKKELIITSFKTIDGRGSSVHITDGPCLKIHYATNIIIHGINIHDCKPGSGGMIKDGPHHTGWWMQSDGDAVAIFGGKHVWIDHCSLSNCDDGLIDAIHGSTAITISNNHMTHHDKVMLLGHSDSYTQDKNMQVTIAFNHFGEGLVQRMPRCRHGYFHVVNNDYTHWEMYAIGGSASPTIYSQGNRFLAPNTRFNKEMHPKANGEIGIGDRKAICC
AT3G27400	AT3G27400.3	Coding	NAGNAG	-	-	Chr3:10140253-10143142	Chr3:10140311-10143023	MFRRMVSYSNNHFAYAFLLLLTIGNTLAFSSSLPDHVQDPNLVVDDVNRSVFNASRRSLAYLSCRTGNPIDDCWRCDPNWETNRQRLADCAIGFGKNAIGGRKGRIYVVTDPANDDPVNPRPGTLRYAVTQEEPLWIIFKRDMVIRLKKELIITSFKTIDGRGSSVHITDGPCLKIHYATNIIIHGINIHDCKPGSGGMIKDGPHHTGWWMQSDGDAVAIFGGKHVWIDHCSLSNCDDGLIDAIHGSTAITISNNHMTHHDKVMLLGHSDSYTQDKNMQVTIAFNHFGEGLVQRMPRCRHGYFHVVNNDYTHWEMYAIGGSASPTIYSQGNRFLAPNTRFNKEVTKHEDAPESKWRDWNWRSEGDMLLNGAYFRESGAEAPSTYARASSLSARPSSLVGSITTTAGTLSCRRGRRC
AT3G27400	AT3G27400.4	Coding	NAGNAG	-	-	Chr3:10140253-10143225	Chr3:10140311-10143023	MFRRMVSYSNNHFAYAFLLLLTIGNTLAFSSSLPDHVQDPNLVVDDVNRSVFNASRRSLAYLSCRTGNPIDDCWRCDPNWETNRQRLADCAIGFGKNAIGGRKGRIYVVTDPANDDPVNPRPGTLRYAVTQEEPLWIIFKRDMVIRLKKELIITSFKTIDGRGSSVHITDGPCLKIHYATNIIIHGINIHDCKPGSGGMIKDGPHHTGWWMQSDGDAVAIFGGKHVWIDHCSLSNCDDGLIDAIHGSTAITISNNHMTHHDKVMLLGHSDSYTQDKNMQVTIAFNHFGEGLVQRMPRCRHGYFHVVNNDYTHWEMYAIGGSASPTIYSQGNRFLAPNTRFNKEVTKHEDAPESKWRDWNWRSEGDMLLNGAYFRESGAEAPSTYARASSLSARPSSLVGSITTTAGTLSCRRGRRC
AT3G27410	AT3G27410.1	Coding	-	-	-	Chr3:10145071-10145900	Chr3:10145642-10145244	MASHFFLVFIFVILTVANGISAADSEKSQSPSSSKTLADNKPTVDNSTKSLIDSLGPSQDYPDYEIPLELAPDGVVVVGDYAPISPRGTPDTLAQSEADQDVKTSTSSSASRSSSTVLAIVVVMGGASLFFF
AT3G27415	AT3G27415.1	Coding	-	-	-	Chr3:10147348-10147994	Chr3:10147375-10147902	MKKSHATAARTEPETEITSDEAPAAGAEASGPSLAPVPSSEDGDISGVGAGGEEAVGASEELVGPSEESPELESGLEAGVLADDDFGDGEDGEGLGVPVEFFLAMVGAAVGGEVGAEAVGDFGDAAAAGEGEVEFFSPLAFGAFAGVGGSAAKTAVMAKAATARDRSLSVIVILW
AT3G27416	AT3G27416.1	Coding	-	-	-	Chr3:10147130-10147993	Chr3:10147892-10147371	MTMTLKLLSLAVAALAITAVLAADPPTPANAPKANGEKNSTSPSPAAAASPKSPTASAPTSPPTAAPTMAKKNSTGTPSPSPSSPSPKSSSAKTPASSPDSSSGDSSEGPTSSSDAPTASSPPAPTPEMSPSSDDGTGASDGPEASAPAAGASSLVISVSGSVLAAVAWLFFI
AT3G27420	AT3G27420.3	Unproductive	PTC;NMD	ldORF	PTC;ds_SJ;long_3UTR	Chr3:10148587-10150302	Chr3:10148949-10149236	MPKRTAEACPSSEIQRSRGDTFGSYRSQVAELLSLGERISHHDQQEANERHSESVIGAGMSNVEKDNLNVLLRQCVRNLSPEVDEVLQSSTSNIV
AT3G27420	AT3G27420.1	Coding	-	-	-	Chr3:10148587-10150302	Chr3:10148949-10150139	MPKRTAEACPSSEIQRSRGDTFGSYRSQVAELLSLGERISHHDQQEANERHSESVIGAGMSNVEKDNLNVLLRQCVRNLSPEVDEMQECVRSLYLISQLGNKCQSSSPSDFVPEETGGAREDDIQLLLRSDSDMVKNITSQYSNVLLSKLDNMQQELERLLDDVVATCRPMTRGEIRELQKSIKELPERNLNRVAEIVGNHCIASGRDFNDKVIVNLDQADKVMLWRLHFYVGAVKRPRSSLPS
AT3G27420	AT3G27420.4	Unproductive	PTC;NMD	-	PTC;ds_SJ;long_3UTR	Chr3:10148587-10150305	Chr3:10148949-10149236	MPKRTAEACPSSEIQRSRGDTFGSYRSQVAELLSLGERISHHDQQEANERHSESVIGAGMSNVEKDNLNVLLRQCVRNLSPEVDEVLQSSTSNIV
AT3G27420	AT3G27420.2	Unproductive	PTC;NMD	-	PTC;ds_SJ;long_3UTR	Chr3:10148587-10150302	Chr3:10148949-10149489	MPKRTAEACPSSEIQRSRGDTFGSYRSQVAELLSLGERISHHDQQEANERHSESVIGAGMSNVEKDNLNVLLRQCVRNLSPEVDEMQECVRSLYLISQLGNKCQSSSPSDFVPEETGGARMIFNYF
AT3G27420	AT3G27420.5	Unproductive	PTC;NMD	ldORF	PTC;ds_SJ;long_3UTR	Chr3:10148626-10150302	Chr3:10148949-10149405	MPKRTAEACPSSEIQRSRGDTFGSYRSQVAELLSLGERISHHDQQEANERHSESVIGAGMSNVEKDNLNVLLRQCVRNLSPEVDEMQECVRSLYLISQLGNKCQSSSPSDFVPEETGGARVRLLLICS
AT3G27425	AT3G27425.1	Coding	-	-	-	Chr3:10150993-10151388	Chr3:10151058-10151375	MKLKQTKVMFFLLVLISALILQQSKAQKNYCSRTNIDYIPGCFHALQLAYNKDYSLLTRNCCRAVFSLPTTCALLVYPGKTYPITTFRLICIYSDPLPAMSPLSL
AT3G27430	AT3G27430.5	Coding	-	-	-	Chr3:10152479-10155261	Chr3:10152910-10155052	MSQSTVDVPPKGGFSFDLCKRNDMLTQKGLKAPSFLKTGTTIDGVILGADTRATEGPIVADKNCEKIHYMAPNIYCCGAGTAADTEAVTDMVSSQLRLHRYQTGRDSRVITALTLLKKHLFSYQGHVSAALVLGGVDITGPHLHTIYPHGSTDTLPFATMGSGSLAAMSVFEAKYKEGLTRDEGIKLVAESICSGIFNDLGSGSNVDICVITKGNKEYLRNYMEPNPRTYVSSKGYSFTKKTEVLLTKITPLLERVEITEVGEAMEE
AT3G27430	AT3G27430.6	Unproductive	PTC;NMD	-	PTC;ds_SJ;long_3UTR	Chr3:10152517-10155337	Chr3:10152910-10154042	MSQSTVDVPPKGGFSFDLCKRNDMLTQKGLKAPSFLKTGTTIVGLIFKDGVILGADTRATEGPIVADKNCEKIHYMAPNWSRLSGHYCFDPSQKTSFQLPRSCLCCSCTRWS
AT3G27430	AT3G27430.7	Coding	-	-	-	Chr3:10152517-10155342	Chr3:10152910-10155036	MSQSTVDVPPKGGFSFDLCKRNDMLTQKGLKAPSFLKTGTTIVGLIFKDGVILGADTRATEGPIVADKNCEKIHYMAPNIYCCGAGTAADTEAVTDMVSSQLRLHRYQTGRDSRVITALTLLKKHLFSYQGHVSAALVLGGVDITGPHLHTIYPHGSTDTLPFATMGSGSLAAMSVFEAKYKEGLTRDEGIKLVAESICSGIFNDLGSGSNVDICVITKGNKEYLRNYMEPNPRTYVSSKGYSFTKKTGSSHQNHPIAGASRNHRSW
AT3G27430	AT3G27430.8	Coding	-	-	-	Chr3:10152517-10155258	Chr3:10153632-10155052	MAPNIYCCGAGTAADTEAVTDMVSSQLRLHRYQTGRDSRVITALTLLKKHLFSYQGHVSAALVLGGVDITGPHLHTIYPHGSTDTLPFATMGSGSLAAMSVFEAKYKEGLTRDEGIKLVAESICSGIFNDLGSGSNVDICVITKGNKEYLRNYMEPNPRTYVSSKGYSFTKKTEVLLTKITPLLERVEITEVGEAMEE
AT3G27430	AT3G27430.9	Coding	-	-	-	Chr3:10152547-10155258	Chr3:10152910-10155052	MSQSTVDVPPKGGFSFDLCKRNDMLTQKGLKAPSFLKTGTTIVGLIFKDGVILGADTRATEGPIVADKNCEKIHYMAPNIYCCGAGTAADTEAVTDMVSSQLRLHRYQTGRDSRVITALTLLKKHLFSYQGHVSAALVLGGVDITGPHLHTIYPHGSTDTLPFATMGSGSLAAMSVFEAKYKEGLTRDEGIKLVAESICSGIFNDLGSGSNVDICVITKGNKEYLRNYMEPNPRTYVSSKGYSFTKKTEVLLTKITPLLERVEITEVGEAMEE
AT3G27430	AT3G27430.10	Unproductive	PTC;NMD	-	PTC;ds_SJ;long_3UTR	Chr3:10152568-10155342	Chr3:10152910-10154355	MSQSTVDVPPKGGFSFDLCKRNDMLTQKGLKAPSFLKTGTTIVGLIFKDGVILGADTRATEGPIVADKNCEKIHYMAPNIYCCGAGTAADTEAVTDMVSSQLRLHRYQTGRDSRVITALTLLKKHLFSYQGHVSAALVLGGVDITGPHLHTIYPHGSTDTLPFATMGSGSLAAMSVFEAKYKEGLTVKG
AT3G27430	AT3G27430.11	Coding	-	-	-	Chr3:10152569-10155342	Chr3:10153632-10155052	MAPNIYCCGAGTAADTEAVTDMVSSQLRLHRYQTGRDSRVITALTLLKKHLFSYQGHVSAALVLGGVDITGPHLHTIYPHGSTDTLPFATMGSGSLAAMSVFEAKYKEGLTRDEGIKLVAESICSGIFNDLGSGSNVDICVITKGNKEYLRNYMEPNPRTYVSSKGYSFTKKTEVLLTKITPLLERVEITEVGEAMEE
AT3G27430	AT3G27430.12	Coding	AS_5UTR	-	-	Chr3:10152573-10155258	Chr3:10152910-10155052	MSQSTVDVPPKGGFSFDLCKRNDMLTQKGLKAPSFLKTGTTIVGLIFKDGVILGADTRATEGPIVADKNCEKIHYMAPNIYCCGAGTAADTEAVTDMVSSQLRLHRYQTGRDSRVITALTLLKKHLFSYQGHVSAALVLGGVDITGPHLHTIYPHGSTDTLPFATMGSGSLAAMSVFEAKYKEGLTRDEGIKLVAESICSGIFNDLGSGSNVDICVITKGNKEYLRNYMEPNPRTYVSSKGYSFTKKTEVLLTKITPLLERVEITEVGEAMEE
AT3G27430	AT3G27430.13	Unproductive	PTC;NMD	-	PTC;ds_SJ;long_3UTR	Chr3:10152573-10155257	Chr3:10152910-10153925	MSQSTVDVPPKGGFSFDLCKRNDMLTQKGLKAPSFLKTGTTIVGLIFKDGVILGADTRATEGPIVADKNCEKIHYMAPNIYCCGAGTAADTEAVTDMVSSQLRLHRYQTGRDSRVITALTLLKKHLFR
AT3G27430	AT3G27430.1	Coding	AS_5UTR	-	-	Chr3:10152611-10155258	Chr3:10152910-10155052	MSQSTVDVPPKGGFSFDLCKRNDMLTQKGLKAPSFLKTGTTIVGLIFKDGVILGADTRATEGPIVADKNCEKIHYMAPNIYCCGAGTAADTEAVTDMVSSQLRLHRYQTGRDSRVITALTLLKKHLFSYQGHVSAALVLGGVDITGPHLHTIYPHGSTDTLPFATMGSGSLAAMSVFEAKYKEGLTRDEGIKLVAESICSGIFNDLGSGSNVDICVITKGNKEYLRNYMEPNPRTYVSSKGYSFTKKTEVLLTKITPLLERVEITEVGEAMEE
AT3G27430	AT3G27430.2	Coding	AS_5UTR	-	-	Chr3:10152614-10155258	Chr3:10152910-10155052	MSQSTVDVPPKGGFSFDLCKRNDMLTQKGLKAPSFLKTGTTIVGLIFKDGVILGADTRATEGPIVADKNCEKIHYMAPNIYCCGAGTAADTEAVTDMVSSQLRLHRYQTGRDSRVITALTLLKKHLFSYQGHVSAALVLGGVDITGPHLHTIYPHGSTDTLPFATMGSGSLAAMSVFEAKYKEGLTRDEGIKLVAESICSGIFNDLGSGSNVDICVITKGNKEYLRNYMEPNPRTYVSSKGYSFTKKTEVLLTKITPLLERVEITEVGEAMEE
AT3G27430	AT3G27430.3	Coding	-	-	-	Chr3:10152614-10155322	Chr3:10152910-10155052	MSQSTVDVPPKGGFSFDLCKRNDMLTQKGLKAPSFLKTGTTIVGLIFKDGVILGADTRATEGPIVADKNCEKIHYMAPNIYCCGAGTAADTEAVTDMVSSQLRLHRYQTGRDSRVITALTLLKKHLFSYQGHVSAALVLGGVDITGPHLHTIYPHGSTDTLPFATMGSGSLAAMSVFEAKYKEGLTRDEGIKLVAESICSGIFNDLGSGSNVDICVITKGNKEYLRNYMEPNPRTYVSSKGYSFTKKTEVLLTKITPLLERVEITEVGEAMEE
AT3G27430	AT3G27430.4	Coding	-	-	-	Chr3:10152619-10155222	Chr3:10152910-10155052	MSQSTVDVPPKGGFSFDLCKRNDMLTQKGLKAPSFLKTGTTIVGLIFKDGVILGADTRATEGPIVADKNCEKIHYMAPNIYCCGAGTAADTEAVTDMVSSQLRLHRYQTGRDSRVITALTLLKKHLFSYQGHVSAALVLGGVDITGPHLHTIYPHGSTDTLPFATMGSGSLAAMSVFEAKYKEGLTRDEGIKLVAESICSGIFNDLGSGSNVDICVITKGNKEYLRNYMEPNPRTYVSSKGYSFTKKTEVLLTKITPLLERVEITEVGEAMEE
AT3G27440	AT3G27440.1	Coding	-	-	-	Chr3:10155427-10158116	Chr3:10155555-10157931	MEKLSNGVRDHCLISDYVSPSAPAPLKQPFVIGVAGGTASGKTTVCNMIMSQLHDQRVVLVNQDSFYHSLTKEKLNKVHEYNFDHPDAFNTEVLLSCMEKLRSGQPVNIPSYDFKIHQSIESSSPVNPGDVIILEGILVLNDPRVRDLMNMKIFVDTDADVRLSRRIQRDTVERGRNIQNVLEQYTKFVKPSFDEYIQPSMKYADIIIPRGGDNDVAIDLIVQHIRTKLCQHNLCKIYSNIFIISSTFQIKGMHTLIRDINTTKHDFVFYADRLIRLVVEHGLGHLPFTEKQITTPTGSVYTGVDFCKRLCGVSVIRSGESMENALRACCNGIKIGKILIHRENNDGRQLIYEKLPKDISSRHVFLLDPVLASGYSAVKAITLLLSKGVPESHIIFLNLIAAPQGIHALCKKFPMLKIVTSEIDSSLNEDSRVIPGLGEFADRYFGTNNINSKVSSLSTNLKLRS
AT3G27450	AT3G27450.1	Non_Coding	Short_ORF	-	-	Chr3:10158294-10159061	Chr3:10158645-10158349	MMIIAAQLLTDLSHQRIMLQCSSTLVILMLMDSTLVNSLPLLSAVLSVLRVMRTVESIG
AT3G27460	AT3G27460.1	Coding	NAGNAG	-	-	Chr3:10159290-10162237	Chr3:10161994-10159537	MSSSPDIAGILDNTKELDRLRKEQEEVLVEINKMHKKLQATPEIVEKPGDISLSKLKNLYIQAKELSESEVTVSNILLTQLDSLLPSGPTGQQRRKLGNEQKRKRMKVDTDVTRVSPSMRNQIEAYASLKGEQVAARVTAEDAEKDEWFVVKVIHFDRETKEVEVLDEEPGDDEEGGGQRTYKLSMSCILPFPKRNDPSSTQEFIPGKHVLAVYPGTTALYKATVISTPRKRKSDEYLLEFDDDEEDGALPQRTVPFHKVVALPEGHRQ
AT3G27460	AT3G27460.2	Coding	-	-	-	Chr3:10159290-10162206	Chr3:10161994-10159537	MSSSPDIAGILDNTKELDRLRKEQEEVLVEINKMHKKLQATPEIVEKPGDISLSKLKNLYIQAKELSESEVTVSNILLTQLDSLLPSGPTGQQRRKLVAEGNEQKRKRMKVDTDVTRVSPSMRNQIEAYASLKGEQVAARVTAEDAEKDEWFVVKVIHFDRETKEVEVLDEEPGDDEEGGGQRTYKLSMSCILPFPKRNDPSSTQEFIPGKHVLAVYPGTTALYKATVISTPRKRKSDEYLLEFDDDEEDGALPQRTVPFHKVVALPEGHRQ
AT3G27460	AT3G27460.3	Unproductive	PTC;NMD	ldORF	PTC;ds_SJ;long_3UTR	Chr3:10159293-10162174	Chr3:10161994-10160824	MSSSPDIAGILDNTKELDRLRKEQEEVLVEINKMHKKLQATPEIVEKPGDISLSKLKNLYIQAKELSESEVTVSNILLTQLDSLLPSGPTGQQRRKLGILPLLFRLFFEYFRLVM
AT3G27460	AT3G27460.4	Coding	NAGNAG	-	-	Chr3:10159331-10162237	Chr3:10161994-10159537	MSSSPDIAGILDNTKELDRLRKEQEEVLVEINKMHKKLQATPEIVEKPGDISLSKLKNLYIQAKELSESEVTVSNILLTQLDSLLPSGPTGQQRRKLEGNEQKRKRMKVDTDVTRVSPSMRNQIEAYASLKGEQVAARVTAEDAEKDEWFVVKVIHFDRETKEVEVLDEEPGDDEEGGGQRTYKLSMSCILPFPKRNDPSSTQEFIPGKHVLAVYPGTTALYKATVISTPRKRKSDEYLLEFDDDEEDGALPQRTVPFHKVVALPEGHRQ
AT3G27470	AT3G27470.11	Unproductive	PTC	ldORF	-	Chr3:10163021-10166853	Chr3:10163947-10164653	MRRPSQMMRLLLTSFFGVIVGFLMGITFPTLTLTKMNLPSTLFPSIDLAYIEDKYSDISRQRLFGSWSSTKGLKLKNDIPDPPYNYNDTKIWVSTNPRGAERLPPDIVTPESDFYLRRLWGDPNEVHKFESTCFYLRMASRSWHILLVWHAGFNSQAAVSSNIYGWL
AT3G27470	AT3G27470.14	Unproductive	PTC;NMD	uORF	PTC;ds_SJ;long_3UTR	Chr3:10163021-10166855	Chr3:10163947-10165586	MRRPSQMMRLLLTSFFGVIVGFLMGITFPTLTLTKMNLPSTLFPSIDLAYIEDKYSDISRQRLFGSWSSTKGLKLKNDIPDPPYNYNDTKIWVSTNPRGAERLPPDIVTPESDFYLRRLWGDPNEDLTVKQRYLVTFTVGYDQRKNIDTVLKKFSDNFSIMLFHYDGRASEWEEFEWSKRAIHVSIRKQTKWWYAKRFLHPDIVAPYEYIFIWDEDLGVEHFDSEKYLAVVKKHGLEISQPGLEPYEGLTWEMTKKRDDTEVHKLELYSMLRKGMGGALIPIYPLVQRLWRLWLLFSPARHGAVCGI
AT3G27470	AT3G27470.15	Coding	AS_5UTR	-	-	Chr3:10163022-10166832	Chr3:10163947-10166550	MRRPSQMMRLLLTSFFGVIVGFLMGITFPTLTLTKMNLPSTLFPSIDLAYIEDKYSDISRQRLFGSWSSTKGLKLKNDIPDPPYNYNDTKIWVSTNPRGAERLPPDIVTPESDFYLRRLWGDPNEDLTVKQRYLVTFTVGYDQRKNIDTVLKKFSDNFSIMLFHYDGRASEWEEFEWSKRAIHVSIRKQTKWWYAKRFLHPDIVAPYEYIFIWDEDLGVEHFDSEKYLAVVKKHGLEISQPGLEPYEGLTWEMTKKRDDTEVHKHAEERNGWCTDPNLPPCAAFVEIMAPVFSRKAWRCVWHMIQNDLIHGWGLDFAVRKCVQNAHEKIGVVDAQWIIHQGVPSLGNQGQPEQGKQPWEGVRERCRREWTMFQDRLDDAEKAYFEASAHKNASSRPHG
AT3G27470	AT3G27470.3	Unproductive	PTC	ldORF	-	Chr3:10163031-10166826	Chr3:10163947-10164653	MRRPSQMMRLLLTSFFGVIVGFLMGITFPTLTLTKMNLPSTLFPSIDLAYIEDKYSDISRQRLFGSWSSTKGLKLKNDIPDPPYNYNDTKIWVSTNPRGAERLPPDIVTPESDFYLRRLWGDPNEVHKFESTCFYLRMASRSWHILLVWHAGFNSQAAVSSNIYGWL
AT3G27470	AT3G27470.18	Coding	AS_5UTR	uORF	-	Chr3:10163031-10166826	Chr3:10163947-10166550	MRRPSQMMRLLLTSFFGVIVGFLMGITFPTLTLTKMNLPSTLFPSIDLAYIEDKYSDISRQRLFGSWSSTKGLKLKNDIPDPPYNYNDTKIWVSTNPRGAERLPPDIVTPESDFYLRRLWGDPNEDLTVKQRYLVTFTVGYDQRKNIDTVLKKFSDNFSIMLFHYDGRASEWEEFEWSKRAIHVSIRKQTKWWYAKRFLHPDIVAPYEYIFIWDEDLGVEHFDSEKYLAVVKKHGLEISQPGLEPYEGLTWEMTKKRDDTEVHKHAEERNGWCTDPNLPPCAAFVEIMAPVFSRKAWRCVWHMIQNDLIHGWGLDFAVRKCVQNAHEKIGVVDAQWIIHQGVPSLGNQGQPEQGKQPWEGVRERCRREWTMFQDRLDDAEKAYFEASAHKNASSRPHG
AT3G27470	AT3G27470.21	Unproductive	PTC;NMD	uORF	PTC;ds_SJ;long_3UTR	Chr3:10163031-10166825	Chr3:10163947-10165586	MRRPSQMMRLLLTSFFGVIVGFLMGITFPTLTLTKMNLPSTLFPSIDLAYIEDKYSDISRQRLFGSWSSTKGLKLKNDIPDPPYNYNDTKIWVSTNPRGAERLPPDIVTPESDFYLRRLWGDPNEDLTVKQRYLVTFTVGYDQRKNIDTVLKKFSDNFSIMLFHYDGRASEWEEFEWSKRAIHVSIRKQTKWWYAKRFLHPDIVAPYEYIFIWDEDLGVEHFDSEKYLAVVKKHGLEISQPGLEPYEGLTWEMTKKRDDTEVHKLELYSMLRKGMGGALIPIYPLVQRLWRLWLLFSPARHGAVCGI
AT3G27470	AT3G27470.2	Unproductive	PTC;NMD	uORF	PTC;ds_SJ;long_3UTR	Chr3:10163031-10166801	Chr3:10163947-10164784	MRRPSQMMRLLLTSFFGVIVGFLMGITFPTLTLTKMNLPSTLFPSIDLAYIEDKYSDISRQRLFGSWSSTKGLKLKNDIPDPPYNYNDTKIWVSTNPRGAERLPPDIVTPESDFYLRRLWGDPNEDLTVKQRYLVTFTVGYDQRKNIDTVLKKITSL
AT3G27470	AT3G27470.17	Coding	-	-	-	Chr3:10163031-10167511	Chr3:10163947-10166984	MRRPSQMMRLLLTSFFGVIVGFLMGITFPTLTLTKMNLPSTLFPSIDLAYIEDKYSDISRQRLFGSWSSTKGLKLKNDIPDPPYNYNDTKIWVSTNPRGAERLPPDIVTPESDFYLRRLWGDPNEDLTVKQRYLVTFTVGYDQRKNIDTVLKKFSDNFSIMLFHYDGRASEWEEFEWSKRAIHVSIRKQTKWWYAKRFLHPDIVAPYEYIFIWDEDLGVEHFDSEKYLAVVKKHGLEISQPGLEPYEGLTWEMTKKRDDTEVHKHAEERNGWCTDPNLPPCAAFVEIMAPVFSRKAWRCVWHMIQNDLIHGWGLDFAVRKCVQNAHEKIGVVDAQWIIHQGVPSLGNQGQPEQGKQPWEGVRERCRREWTMFQDRLDDAEKAYFEASAHKNASSRPHGECHCHVRIC
AT3G27470	AT3G27470.1	Unproductive	PTC;NMD	ldORF	PTC;ds_SJ;long_3UTR	Chr3:10163031-10166874	Chr3:10163947-10164784	MRRPSQMMRLLLTSFFGVIVGFLMGITFPTLTLTKMNLPSTLFPSIDLAYIEDKYSDISRQRLFGSWSSTKGLKLKNDIPDPPYNYNDTKIWVSTNPRGAERLPPDIVTPESDFYLRRLWGDPNEDLTVKQRYLVTFTVGYDQRKNIDTVLKKITSL
AT3G27470	AT3G27470.16	Coding	-	-	-	Chr3:10163031-10166832	Chr3:10163947-10166550	MRRPSQMMRLLLTSFFGVIVGFLMGITFPTLTLTKMNLPSTLFPSIDLAYIEDKYSDISRQRLFGSWSSTKGLKLKNDIPDPPYNYNDTKIWVSTNPRGAERLPPDIVTPESDFYLRRLWGDPNEDLTVKQRYLVTFTVGYDQRKNIDTVLKKFSDNFSIMLFHYDGRASEWEEFEWSKRAIHVSIRKQTKWWYAKRFLHPDIVAPYEYIFIWDEDLGVEHFDSEKYLAVVKKHGLEISQPGLEPYEGLTWEMTKKRDDTEVHKHAEERNGWCTDPNLPPCAAFVEIMAPVFSRKAWRCVWHMIQNDLIHGWGLDFAVRKCVQNAHEKIGVVDAQWIIHQGVPSLGNQGQPEQGKQPWEGVRERCRREWTMFQDRLDDAEKAYFEASAHKNASSRPHG
AT3G27470	AT3G27470.20	Unproductive	PTC;NMD	-	PTC;ds_SJ;long_3UTR	Chr3:10163031-10166782	Chr3:10163947-10165500	MRRPSQMMRLLLTSFFGVIVGFLMGITFPTLTLTKMNLPSTLFPSIDLAYIEDKYSDISRQRLFGSWSSTKGLKLKNDIPDPPYNYNDTKIWVSTNPRGAERLPPDIVTPESDFYLRRLWGDPNEDLTVKQRYLVTFTVGYDQRKNIDTVLKKFSDNFSIMLFHYDGRASEWEEFEWSKRAIHVSIRKQTKWWYAKRFLHPDIVAPYEYIFIWDEDLGVEHFDSEKYLAVVKKHGLEISQPGLEPYEGLTWEMTKKRDDTEVHKHAEERNGWCTDPNLPPCAAYASLLIYINRNELSKKDLHRKLIVSSFC
AT3G27470	AT3G27470.19	Coding	AS_5UTR;AS_3UTR	uORF	-	Chr3:10163031-10167546	Chr3:10163947-10166550	MRRPSQMMRLLLTSFFGVIVGFLMGITFPTLTLTKMNLPSTLFPSIDLAYIEDKYSDISRQRLFGSWSSTKGLKLKNDIPDPPYNYNDTKIWVSTNPRGAERLPPDIVTPESDFYLRRLWGDPNEDLTVKQRYLVTFTVGYDQRKNIDTVLKKFSDNFSIMLFHYDGRASEWEEFEWSKRAIHVSIRKQTKWWYAKRFLHPDIVAPYEYIFIWDEDLGVEHFDSEKYLAVVKKHGLEISQPGLEPYEGLTWEMTKKRDDTEVHKHAEERNGWCTDPNLPPCAAFVEIMAPVFSRKAWRCVWHMIQNDLIHGWGLDFAVRKCVQNAHEKIGVVDAQWIIHQGVPSLGNQGQPEQGKQPWEGVRERCRREWTMFQDRLDDAEKAYFEASAHKNASSRPHG
AT3G27470	AT3G27470.5	Coding	AS_5UTR	uORF	-	Chr3:10163031-10166826	Chr3:10163947-10166550	MRRPSQMMRLLLTSFFGVIVGFLMGITFPTLTLTKMNLPSTLFPSIDLAYIEDKYSDISRQRLFGSWSSTKGLKLKNDIPDPPYNYNDTKIWVSTNPRGAERLPPDIVTPESDFYLRRLWGDPNEDLTVKQRYLVTFTVGYDQRKNIDTVLKKFSDNFSIMLFHYDGRASEWEEFEWSKRAIHVSIRKQTKWWYAKRFLHPDIVAPYEYIFIWDEDLGVEHFDSEKYLAVVKKHGLEISQPGLEPYEGLTWEMTKKRDDTEVHKHAEERNGWCTDPNLPPCAAFVEIMAPVFSRKAWRCVWHMIQNDLIHGWGLDFAVRKCVQNAHEKIGVVDAQWIIHQGVPSLGNQGQPEQGKQPWEGVRERCRREWTMFQDRLDDAEKAYFEASAHKNASSRPHG
AT3G27470	AT3G27470.4	Coding	AS_5UTR	uORF	-	Chr3:10163031-10166875	Chr3:10163947-10166550	MRRPSQMMRLLLTSFFGVIVGFLMGITFPTLTLTKMNLPSTLFPSIDLAYIEDKYSDISRQRLFGSWSSTKGLKLKNDIPDPPYNYNDTKIWVSTNPRGAERLPPDIVTPESDFYLRRLWGDPNEDLTVKQRYLVTFTVGYDQRKNIDTVLKKFSDNFSIMLFHYDGRASEWEEFEWSKRAIHVSIRKQTKWWYAKRFLHPDIVAPYEYIFIWDEDLGVEHFDSEKYLAVVKKHGLEISQPGLEPYEGLTWEMTKKRDDTEVHKHAEERNGWCTDPNLPPCAAFVEIMAPVFSRKAWRCVWHMIQNDLIHGWGLDFAVRKCVQNAHEKIGVVDAQWIIHQGVPSLGNQGQPEQGKQPWEGVRERCRREWTMFQDRLDDAEKAYFEASAHKNASSRPHG
AT3G27470	AT3G27470.6	Unproductive	PTC	uORF	-	Chr3:10163031-10166796	Chr3:10163947-10164653	MRRPSQMMRLLLTSFFGVIVGFLMGITFPTLTLTKMNLPSTLFPSIDLAYIEDKYSDISRQRLFGSWSSTKGLKLKNDIPDPPYNYNDTKIWVSTNPRGAERLPPDIVTPESDFYLRRLWGDPNEVHKFESTCFYLRMASRSWHILLVWHAGFNSQAAVSSNIYGWL
AT3G27470	AT3G27470.7	Unproductive	PTC;NMD	ldORF	PTC;ds_SJ;long_3UTR	Chr3:10163031-10166879	Chr3:10163947-10164784	MRRPSQMMRLLLTSFFGVIVGFLMGITFPTLTLTKMNLPSTLFPSIDLAYIEDKYSDISRQRLFGSWSSTKGLKLKNDIPDPPYNYNDTKIWVSTNPRGAERLPPDIVTPESDFYLRRLWGDPNEDLTVKQRYLVTFTVGYDQRKNIDTVLKKITSL
AT3G27470	AT3G27470.8	Unproductive	PTC	ldORF	-	Chr3:10163039-10167598	Chr3:10163947-10164653	MRRPSQMMRLLLTSFFGVIVGFLMGITFPTLTLTKMNLPSTLFPSIDLAYIEDKYSDISRQRLFGSWSSTKGLKLKNDIPDPPYNYNDTKIWVSTNPRGAERLPPDIVTPESDFYLRRLWGDPNEVHKFESTCFYLRMASRSWHILLVWHAGFNSQAAVSSNIYGWL
AT3G27470	AT3G27470.10	Unproductive	PTC	ldORF	-	Chr3:10163049-10166855	Chr3:10163947-10164653	MRRPSQMMRLLLTSFFGVIVGFLMGITFPTLTLTKMNLPSTLFPSIDLAYIEDKYSDISRQRLFGSWSSTKGLKLKNDIPDPPYNYNDTKIWVSTNPRGAERLPPDIVTPESDFYLRRLWGDPNEVHKFESTCFYLRMASRSWHILLVWHAGFNSQAAVSSNIYGWL
AT3G27470	AT3G27470.9	Coding	AS_3UTR	-	-	Chr3:10163049-10167092	Chr3:10163947-10166550	MRRPSQMMRLLLTSFFGVIVGFLMGITFPTLTLTKMNLPSTLFPSIDLAYIEDKYSDISRQRLFGSWSSTKGLKLKNDIPDPPYNYNDTKIWVSTNPRGAERLPPDIVTPESDFYLRRLWGDPNEDLTVKQRYLVTFTVGYDQRKNIDTVLKKFSDNFSIMLFHYDGRASEWEEFEWSKRAIHVSIRKQTKWWYAKRFLHPDIVAPYEYIFIWDEDLGVEHFDSEKYLAVVKKHGLEISQPGLEPYEGLTWEMTKKRDDTEVHKHAEERNGWCTDPNLPPCAAFVEIMAPVFSRKAWRCVWHMIQNDLIHGWGLDFAVRKCVQNAHEKIGVVDAQWIIHQGVPSLGNQGQPEQGKQPWEGVRERCRREWTMFQDRLDDAEKAYFEASAHKNASSRPHG
AT3G27470	AT3G27470.12	Unproductive	PTC	-	-	Chr3:10163057-10166832	Chr3:10163947-10164653	MRRPSQMMRLLLTSFFGVIVGFLMGITFPTLTLTKMNLPSTLFPSIDLAYIEDKYSDISRQRLFGSWSSTKGLKLKNDIPDPPYNYNDTKIWVSTNPRGAERLPPDIVTPESDFYLRRLWGDPNEVHKFESTCFYLRMASRSWHILLVWHAGFNSQAAVSSNIYGWL
AT3G27470	AT3G27470.13	Coding	AS_3UTR	-	-	Chr3:10163093-10166832	Chr3:10163947-10166550	MRRPSQMMRLLLTSFFGVIVGFLMGITFPTLTLTKMNLPSTLFPSIDLAYIEDKYSDISRQRLFGSWSSTKGLKLKNDIPDPPYNYNDTKIWVSTNPRGAERLPPDIVTPESDFYLRRLWGDPNEDLTVKQRYLVTFTVGYDQRKNIDTVLKKFSDNFSIMLFHYDGRASEWEEFEWSKRAIHVSIRKQTKWWYAKRFLHPDIVAPYEYIFIWDEDLGVEHFDSEKYLAVVKKHGLEISQPGLEPYEGLTWEMTKKRDDTEVHKHAEERNGWCTDPNLPPCAAFVEIMAPVFSRKAWRCVWHMIQNDLIHGWGLDFAVRKCVQNAHEKIGVVDAQWIIHQGVPSLGNQGQPEQGKQPWEGVRERCRREWTMFQDRLDDAEKAYFEASAHKNASSRPHG
AT3G27473	AT3G27473.1	Coding	-	-	-	Chr3:10168879-10170836	Chr3:10170825-10169242	MWCDFCYEGGKHGYFCPRCRLVIHESCVSVFDSPEINHPSHLSHPLKLITNGAPDYTEDRSCHICGKETGNLLYHCDICKFNLDMECAVENPIPVALSDLKVHEHTLTLMPRLISFICDACGTKGDRAPYVCVQCDFRMFHQKCARLPRVIHVNHHDHRVSYKYPLGPGEWRCGVCWEEIDWSYGAYSCSLCPNYAIHSLCATRKDVWDGKELDGVPEEVEDIEPFKRNDDNTITHFAHEHNLSLHNDDEESSLCGACVHPIGSYTFYKCSKSYCGFFLHERCANLATKKRHFLSPQPLDLSLQWIPYVLGRCRACRQMFSEGFIYNSYRDKFDLLCSSITVPFIHGSHDHHLLYYKLRYGQVKTCQNCGIDETEVLGCSKCNYYLDFCCATLPKTVMLPRYDDHPLTLCYGDENASGKYWCDICERETNPKTWFYTCKDCGVTFHILCVVGDIRYAKPGGKINGDYELLANNSSSRPLCSTCHCRCPGPFILNKERNNIFFCSYYCLGLSREHAYSSVDVCPPWAI
AT3G27473	AT3G27473.2	Coding	-	-	-	Chr3:10168879-10170982	Chr3:10170909-10169242	MIDGICTLARLSKPWHPHLLLMVDFSSDMWCDFCYEGGKHGYFCPRCRLVIHESCVSVFDSPEINHPSHLSHPLKLITNGAPDYTEDRSCHICGKETGNLLYHCDICKFNLDMECAVENPIPVALSDLKVHEHTLTLMPRLISFICDACGTKGDRAPYVCVQCDFRMFHQKCARLPRVIHVNHHDHRVSYKYPLGPGEWRCGVCWEEIDWSYGAYSCSLCPNYAIHSLCATRKDVWDGKELDGVPEEVEDIEPFKRNDDNTITHFAHEHNLSLHNDDEESSLCGACVHPIGSYTFYKCSKSYCGFFLHERCANLATKKRHFLSPQPLDLSLQWIPYVLGRCRACRQMFSEGFIYNSYRDKFDLLCSSITVPFIHGSHDHHLLYYKLRYGQVKTCQNCGIDETEVLGCSKCNYYLDFCCATLPKTVMLPRYDDHPLTLCYGDENASGKYWCDICERETNPKTWFYTCKDCGVTFHILCVVGDIRYAKPGGKINGDYELLANNSSSRPLCSTCHCRCPGPFILNKERNNIFFCSYYCLGLSREHAYSSVDVCPPWAI
AT3G27473	AT3G27473.3	Coding	-	-	-	Chr3:10169104-10171287	Chr3:10171230-10169242	MTFRLEGHEHRVSIVSSGDSLECDACDRSSGDGFSCSECKFTVHRKCAFVFMTEDIFHHPSHDGHCLKLLTTGAPVHTDSKCHLCGKNTKHLLYHCYDCKVNLDIDCMIDGICTLARLSKPWHPHLLLMVDFSSDMWCDFCYEGGKHGYFCPRCRLVIHESCVSVFDSPEINHPSHLSHPLKLITNGAPDYTEDRSCHICGKETGNLLYHCDICKFNLDMECAVENPIPVALSDLKVHEHTLTLMPRLISFICDACGTKGDRAPYVCVQCDFRMFHQKCARLPRVIHVNHHDHRVSYKYPLGPGEWRCGVCWEEIDWSYGAYSCSLCPNYAIHSLCATRKDVWDGKELDGVPEEVEDIEPFKRNDDNTITHFAHEHNLSLHNDDEESSLCGACVHPIGSYTFYKCSKSYCGFFLHERCANLATKKRHFLSPQPLDLSLQWIPYVLGRCRACRQMFSEGFIYNSYRDKFDLLCSSITVPFIHGSHDHHLLYYKLRYGQVKTCQNCGIDETEVLGCSKCNYYLDFCCATLPKTVMLPRYDDHPLTLCYGDENASGKYWCDICERETNPKTWFYTCKDCGVTFHILCVVGDIRYAKPGGKINGDYELLANNSSSRPLCSTCHCRCPGPFILNKERNNIFFCSYYCLGLSREHAYSSVDVCPPWAI
AT3G27473	AT3G27473.4	Unproductive	PTC;NMD	ldORF	PTC;long_3UTR	Chr3:10169118-10172051	Chr3:10171230-10170365	MTFRLEGHEHRVSIVSSGDSLECDACDRSSGDGFSCSECKFTVHRKCAFVFMTEDIFHHPSHDGHCLKLLTTGAPVHTDSKCHLCGKNTKHLLYHCYDCKVNLDIDCMIDGICTLARLSKPWHPHLLLMVDFSSDMWCDFCYEGGKHGYFCPRCRLVIHESCVSVFDSPEINHPSHLSHPLKLITNGAPDYTEDRSCHICGKETGNLLYHCDICKFNLDMECAVENPIPVALSDLKDVPSKVCSFTTCHSC
AT3G27473	AT3G27473.5	Unproductive	PTC;NMD	uORF;ldORF	PTC;long_3UTR;ouORF;uORF;inframe;not_inframe	Chr3:10169242-10172060	Chr3:10171077-10170365	MTEDIFHHPSHDGHCLKLLTTGAPVHTDSKCHLCGKNTKHLLYHCYDCKVNLDIDCMIDGICTLARLSKPWHPHLLLMVDFSSDMWCDFCYEGGKHGYFCPRCRLVIHESCVSVFDSPEINHPSHLSHPLKLITNGAPDYTEDRSCHICGKETGNLLYHCDICKFNLDMECAVENPIPVALSDLKDVPSKVCSFTTCHSC
AT3G27473	AT3G27473.6	Coding	-	-	-	Chr3:10169242-10172060	Chr3:10171077-10169242	MTEDIFHHPSHDGHCLKLLTTGAPVHTDSKCHLCGKNTKHLLYHCYDCKVNLDIDCMIDGICTLARLSKPWHPHLLLMVDFSSDMWCDFCYEGGKHGYFCPRCRLVIHESCVSVFDSPEINHPSHLSHPLKLITNGAPDYTEDRSCHICGKETGNLLYHCDICKFNLDMECAVENPIPVALSDLKVHEHTLTLMPRLISFICDACGTKGDRAPYVCVQCDFRMFHQKCARLPRVIHVNHHDHRVSYKYPLGPGEWRCGVCWEEIDWSYGAYSCSLCPNYAIHSLCATRKDVWDGKELDGVPEEVEDIEPFKRNDDNTITHFAHEHNLSLHNDDEESSLCGACVHPIGSYTFYKCSKSYCGFFLHERCANLATKKRHFLSPQPLDLSLQWIPYVLGRCRACRQMFSEGFIYNSYRDKFDLLCSSITVPFIHGSHDHHLLYYKLRYGQVKTCQNCGIDETEVLGCSKCNYYLDFCCATLPKTVMLPRYDDHPLTLCYGDENASGKYWCDICERETNPKTWFYTCKDCGVTFHILCVVGDIRYAKPGGKINGDYELLANNSSSRPLCSTCHCRCPGPFILNKERNNIFFCSYYCLGLSREHAYSSVDVCPPWAI
AT3G27475	AT3G27475.1	Unproductive	Short_ORF	-	-	Chr3:10172279-10173357	Chr3:10172507-10173357	MVHVFSRKAWRCVWHMIQSLDPKVSNVSACVYFLWALVSGDILVFTRFVIQYIIYVSNTNSSDIKKKKVHEPKLHMTVRTK
AT3G27475	AT3G27475.2	Coding	-	-	-	Chr3:10172507-10175581	Chr3:10172507-10173394	MVHVFSRKAWRCVWHMIQSLDPKVSNVSACVYFLWALVSGDILVFTRFVIQYIIYVSNTNSSDIKKKKVHEPKLHMTVCKNTIMCNFKCRYAQNNTTTTTTTDSSS
AT3G27480	AT3G27480.1	Coding	-	-	-	Chr3:10173220-10175604	Chr3:10175555-10173640	MTENVRGHEHLVSVVNQGDGMECDACDQLHVGGYSCSECKFNIHKKCVYVFTAKEIFDHPSHDGHCLKLLTTGAPDHTDPKCHLCGKNTKRLLYHCSDCKLNLDIGCIADHRSAPFHLNMSWHHHPLVLGLSYFDRCSFCHKIGNEDSKGYRCLRCGLVIHTRCTFIFDSPEITHPAHVRHPLKRLTDGAPNYTDQRCHICGENTGNLLYHCDICKFNLDMRCAIERPPPVALSNLKVHEHTLTLMPRLISFVCDACGTKGDRSPYMCVQCDFMTFHQKCARLPRVIHVNHHDHRVSFKYPLGPGEWRCGVCWEEIDWSYGAYSCSLCPNYAIHSLCATRKDVWDGIELDGVPEEIEDIEPFKRNDDSTITHCAHQHNLMSLRKDGEENSLCGACVRPIGSYTFYKCSESECIFILHEMCANLRKKKRHFLSPEPLHLSVLEQSDDSPTACSACLQVCSEGFVYDHDTYGTFDLLCSSIDVPFIHGSHPHPLLYLKLQHGHFKTCQSCGIDHTKVVIGCLKCNYFLDFRCATLPLTVSLPRYDDHPLTLCYGEKSSDKYWCDICERETNTETWFYTGSESGVTLHILCVLGDIRYLHCFRLGRL
AT3G27480	AT3G27480.2	Coding	-	-	-	Chr3:10173220-10175555	Chr3:10175555-10173235	MTENVRGHEHLVSVVNQGDGMECDACDQLHVGGYSCSECKFNIHKKCVYVFTAKEIFDHPSHDGHCLKLLTTGAPDHTDPKCHLCGKNTKRLLYHCSDCKLNLDIGCIADHRSAPFHLNMSWHHHPLVLGLSYFDRCSFCHKIGNEDSKGYRCLRCGLVIHTRCTFIFDSPEITHPAHVRHPLKRLTDGAPNYTDQRCHICGENTGNLLYHCDICKFNLDMRCAIERPPPVALSNLKVHEHTLTLMPRLISFVCDACGTKGDRSPYMCVQCDFMTFHQKCARLPRVIHVNHHDHRVSFKYPLGPGEWRCGVCWEEIDWSYGAYSCSLFFFFFFLFLSTSYFCSFLLFVFIRWYVVNVRVWNLFVIFVVFIYELESVVVVVVVLFCAYLHLKLHMIVFLHTVICSFGSCTFFFFMSLEFVLET
AT3G27480	AT3G27480.3	Unproductive	Short_ORF	-	-	Chr3:10173339-10173874	Chr3:10173558-10173339	MGVRVRIEYELVVFFFFFLFLSTSYFCSFLLFVFIRWYVVNVRVWNLFVIFVVFIYELESVVVVVVVLFCAYL
AT3G27490	AT3G27490.1	Coding	-	-	-	Chr3:10177837-10180183	Chr3:10180148-10178100	MDTATFPVFKFRGHAHDLFIVNTPFHQCAACDRRTAVGYGVGYICNECDFSIHHICAFLFNIPEIFDHPSHDGHCLKLLTTGAPHHTDPNCHLCGKYTKSILYHCSDCKLNLDIDCISHHIFAASKDHLLVSWHHHPIQICYTDICEFCNGVNELGCHCLQCGFRIHLTCVPVFDSPEITHPSHVRLPLKLLTDGAPNYTDPRCHICGEDTQHLLYHCDICKFNLDLRCAAKSPPPIALSNLKVHEHTLTLMPRLISFVCDACGTEGDRSPYICVQCDFMIFHQKCAQLPRVIHVNHHDHRISYKYPLGPGEWRCGVCWEEIDWSYGAYPCSLCPNYAIHSLCATRKDVWDGKELDEVPEEVEDIEPFKRNDDNTITHFAHEHNLMSLGKDGEEGSYCGACARPISSYTFYKCSRSDCSFILHETCANLRKKKRHFLSPEQLVISQWKNYGNFPKWCDACLLVCSEGFVYGVMFDLVCSSIDVPFIHESHPHHLLYLKLQDGHFKTCQSCGIDHTKVVIGCLKCNYFLDFHCATLPLTVSLPRYDDHPLTLCYGEKASGKYWCDICERETNPETWFYTGLESGVTLHILCVLGDIRYAKPGGNICEGFELQLNSSSTRPICLNCKCRCPGTFFINFVGYGEDHDGYNVFFCSFYCLKHVIFRYSNDYHIMCPPWVKKLELKT
AT3G27490	AT3G27490.2	Coding	-	-	-	Chr3:10177892-10180148	Chr3:10180148-10178100	MDTATFPVFKFRGHAHDLFIVNTPFHQCAACDRRTAVGYGVGYICNECDFSIHHICAFLFNIPEIFDHPSHDGHCLKLLTTGAPHHTDPNCHLCASKDHLLVSWHHHPIQICYTDICEFCNGVNELGCHCLQCGFRIHLTCVPVFDSPEITHPSHVRLPLKLLTDGAPNYTDPRCHICGEDTQHLLYHCDICKFNLDLRCAAKSPPPIALSNLKVHEHTLTLMPRLISFVCDACGTEGDRSPYICVQCDFMIFHQKCAQLPRVIHVNHHDHRISYKYPLGPGEWRCGVCWEEIDWSYGAYPCSLCPNYAIHSLCATRKDVWDGKELDEVPEEVEDIEPFKRNDDNTITHFAHEHNLMSLGKDGEEGSYCGACARPISSYTFYKCSRSDCSFILHETCANLRKKKRHFLSPEQLVISQWKNYGNFPKWCDACLLVCSEGFVYGVMFDLVCSSIDVPFIHESHPHHLLYLKLQDGHFKTCQSCGIDHTKVVIGCLKCNYFLDFHCATLPLTVSLPRYDDHPLTLCYGEKASGKYWCDICERETNPETWFYTGLESGVTLHILCVLGDIRYAKPGGNICEGFELQLNSSSTRPICLNCKCRCPGTFFINFVGYGEDHDGYNVFFCSFYCLKHVIFRYSNDYHIMCPPWVKKLELKT
AT3G27495	AT3G27495.1	Non_Coding	Short_ORF	-	-	Chr3:10182295-10182561	Chr3:10182561-10182295	MCFPNKPGPFHSHAFMMSDLISPVTCDWDREKIREALLDLEQEILSLKLSTNGAEDTYIDQDSNKKGLVLDMYYKRVGRTYEKSMKSF
AT3G27500	AT3G27500.1	Coding	-	-	-	Chr3:10182730-10185149	Chr3:10185081-10183308	MTYELEELEGHEHLVSRVKHHDGLECDACDRLNVDGYSCSECKFNIHVACTFVFDKQEIVDHPSHDGHSLKLLTTGAPDHTDPKCHLCGNNTKRLLFHCSVCQLNLDIFCIADHLLGPEYLNMPWHPHPLLCFDFGSRNWCDFCNENYEGQGYLCYRCGLRIHEKCVVELQEITQHPSHVRHPLKLLTSGAPNYTNPRCHICGEDTGNLLYHCDICKFNLDLQCAIKSSPPVALSNMKVHEHTLTLMPKLISFVCDACGTKGDRSPYICVQCDFMTFHQKCARLPRVIHVNHHDHRVSFKYPLGPGDWRCGVCWDEIDWSYGAYSCSLCSRYAIHSLCATRDDVWDGEELDGVPEEIEDIEPFKRNDDNTIDHFSHRHNHMSLDKGGEESSFCKACAHPIGSSSSLYKCSECSFILHETCANLPMKKRHFLSPQPLTLSYHRLQRRWGVEICEACQQIFCKGFIYSSYLEENFDLPCSSITVPFIHGSHDHHLLYLKLENGNVKTCQGCGIDEKRVAIGTMIIHSLFVMVTKKQAANIGVIFVKERPIQKLGSTLVTIAGSLYMFCV
AT3G27500	AT3G27500.2	Coding	-	-	-	Chr3:10182737-10185145	Chr3:10185081-10183295	MTYELEELEGHEHLVSRVKHHDGLECDACDRLNVDGYSCSECKFNIHVACTFVFDKQEIVDHPSHDGHSLKLLTTGAPDHTDPKCHLCGNNTKRLLFHCSVCQLNLDIFCIADHLLGPEYLNMPWHPHPLLCFDFGSRNWCDFCNENYEGQGYLCYRCGLRIHEKCVVELQEITQHPSHVRHPLKLLTSGAPNYTNPRCHICGEDTGNLLYHCDICKFNLDLQCAIKSSPPVALSNMKVHEHTLTLMPKLISFVCDACGTKGDRSPYICVQCDFMTFHQKCARLPRVIHVNHHDHRVSFKYPLGPGDWRCGVCWDEIDWSYGAYSCSLCSRYAIHSLCATRDDVWDGEELDGVPEEIEDIEPFKRNDDNTIDHFSHRHNHMSLDKGGEESSFCKACAHPIGSSSSLYKCSECSFILHETCANLPMKKRHFLSPQPLTLSYHRLQRRWGVEICEACQQIFCKGFIYSSYLEENFDLPCSSITVPFIHGSHDHHLLYLKLENGNVKTCQGCGIDEKRVAIGCTKCNYFLDFRCATLPLTVTLSSWRC
AT3G27500	AT3G27500.3	Coding	-	-	-	Chr3:10182745-10185153	Chr3:10185081-10183003	MTYELEELEGHEHLVSRVKHHDGLECDACDRLNVDGYSCSECKFNIHVACTFVFDKQEIVDHPSHDGHSLKLLTTGAPDHTDPKCHLCGNNTKRLLFHCSVCQLNLDIFCIADHLLGPEYLNMPWHPHPLLCFDFGSRNWCDFCNENYEGQGYLCYRCGLRIHEKCVVELQEITQHPSHVRHPLKLLTSGAPNYTNPRCHICGEDTGNLLYHCDICKFNLDLQCAIKSSPPVALSNMKVHEHTLTLMPKLISFVCDACGTKGDRSPYICVQCDFMTFHQKCARLPRVIHVNHHDHRVSFKYPLGPGDWRCGVCWDEIDWSYGAYSCSLCSRYAIHSLCATRDDVWDGEELDGVPEEIEDIEPFKRNDDNTIDHFSHRHNHMSLDKGGEESSFCKACAHPIGSSSSLYKCSECSFILHETCANLPMKKRHFLSPQPLTLSYHRLQRRWGVEICEACQQIFCKGFIYSSYLEENFDLPCSSITVPFIHGSHDHHLLYLKLENGNVKTCQGCGIDEKRVAIGCTKCNYFLDFRCATLPLTVTLSRYDDHPLTLCYGDEKASGKYWCDICERETNPKTWFYTCNDCGVTLHVLCVVGDVRYAKPKAMIEYYIELLSNNSSSRPFCHNCYCRCPGPFILRIRKQHDAHLGGEYYIFFCSYYCYIITKSKKEYSKIKLRCPPWRSGHQSQLMELQNDQ
AT3G27503	AT3G27503.1	Non_Coding	Short_ORF	-	-	Chr3:10185765-10186537	Chr3:10186499-10185960	MRYTTSFIVFCFLIFLQTNLVKGRTIRICDRKVEGNGTCGPNSNNICLDEFWKNPPSPRLAKSLEGCTCEPRGKRPKFKGLSHVCWCCWSYNSSNPAG
AT3G27510	AT3G27510.1	Coding	-	-	-	Chr3:10188152-10190348	Chr3:10189562-10188533	MPKLISFVCDACGTKGDRSPYICVQCDFMIFHQKCARLPQVINVNHHDHRVSFKYPLGPGEWRCGVCWEEIDWSYGAYSCSVCPRYAIHSLCATRRDVWDGKELNRVPEKVEYIEPFKRNDDNTITHFAHEHNLTSLGQGGEESSLCGGCVCPIGSCTFYKCLESKCSFILHETCANLRKKKRHFLSPQPLTLCLESYLLPYSCEACHQVFFHGFSYSTYLRKSLDIFCSSITVPLIHGSHDHHLLYLKQRFGDVKTCQSCGMDETEVVIGTMIIHSLYVMVRKRQAENIGVIFAKEKQIQRLGSTLVKIAGSLYMSFA
AT3G27510	AT3G27510.2	Coding	-	-	-	Chr3:10188173-10190357	Chr3:10189562-10188240	MPKLISFVCDACGTKGDRSPYICVQCDFMIFHQKCARLPQVINVNHHDHRVSFKYPLGPGEWRCGVCWEEIDWSYGAYSCSVCPRYAIHSLCATRRDVWDGKELNRVPEKVEYIEPFKRNDDNTITHFAHEHNLTSLGQGGEESSLCGGCVCPIGSCTFYKCLESKCSFILHETCANLRKKKRHFLSPQPLTLCLESYLLPYSCEACHQVFFHGFSYSTYLRKSLDIFCSSITVPLIHGSHDHHLLYLKQRFGDVKTCQSCGMDETEVVIGCMKCDYFLDFRCATLPLTVTLPRYDDHPLTLCYGEEKASGKYWCDICERETNPKTWFYTCKDCGITLHVFCVVGDIIYAKEGKHIIYDDNSLLSNNSSSRPLCHNCHCRCPGSFILRAEKWGYSEKRREVKFFCSYYCFIISGYAEREVSKIKLRSPPWTIGNQIQLME
AT3G27510	AT3G27510.3	Unproductive	PTC;NMD	uORF	PTC;ouORF;uORF;inframe;not_inframe	Chr3:10188725-10190360	Chr3:10189562-10188725	MPKLISFVCDACGTKGDRSPYICVQCDFMIFHQKCARLPQVINVNHHDHRVSFKYPLGPGEWRCGVCWEEIDWSYGAYSCSVCPRYAIHSLCATRRDVWDGKELNRVPEKVEYIEPFKRNDDNTITHFAHEHNLTSLGQGGEESSLCGGCVCPIGSCTFYKCLESKCSFILHETCANLRKKKRHFLSPQPLTLCLESYLLPYSCEACHQVFFHGFSYSTYLRKSLDIFCSSITVPLIHGSHDHHLLYLKQRFGDVKTCQSCGMDETEVVIGCMKCDYFL
AT3G27510	AT3G27510.4	Unproductive	PTC;NMD	uORF	PTC;ouORF;uORF;inframe;not_inframe	Chr3:10188871-10190357	Chr3:10189562-10188871	MPKLISFVCDACGTKGDRSPYICVQCDFMIFHQKCARLPQVINVNHHDHRVSFKYPLGPGEWRCGVCWEEIDWSYGAYSCSVCPRYAIHSLCATRRDVWDGKELNRVPEKVEYIEPFKRNDDNTITHFAHEHNLTSLGQGGEESSLCGGCVCPIGSCTFYKCLESKCSFILHETCANLRKKKRHFLSPQPLTLCLESYLLPYSCEACHQVFFHGFSYSTYLRKSLDIFCS
AT3G27520	AT3G27520.2	Coding	-	-	-	Chr3:10192422-10193499	Chr3:10192484-10193047	MDSPMSTSSIDGDEDWECYEDDGFVYNRKKRTRFADAEETSKPPDPELDRVVEERNRRIRKKRLLVKLKRKYQSEIDQWEILSNSFNAMQEKADRFQTAQREERLNANETMSFPGNSSSTTEGGREFGGEDASKSPSSMLDQLLFTTRSGNQRSLKAM
AT3G27520	AT3G27520.1	Coding	-	-	-	Chr3:10192422-10193499	Chr3:10192484-10193159	MDSPMSTSSIDGDEDWECYEDDGFVYNRKKRTRFADAEETSKPPDPELDRVVEERNRRIRKKRLLVKLKRKYQSEIDQWEILSNSFNAMQEKADRFQTAQREERLNANETMSFPGNSSSTTEGGREFGGEDASKSPSSMLDQLLFTVERQEAVINEVSKLCEVTENICRVEEEETKQSFFDLPIWSSPTDLMASLCGD
AT3G27520	AT3G27520.3	Coding	-	-	-	Chr3:10192429-10193499	Chr3:10192484-10192990	MDSPMSTSSIDGDEDWECYEDDGFVYNRKKRTRFADAEETSKPPDPELDRVVEERNRRIRKKRLLVKLKRKYQSEIDQWEILSNSFNAMQEKADRFQTAQREERLNANETMSFPGNSSSTTEGGREFGGEDASKSPSSMLDQLLFTVIRVWTQFDESFEIGSFLKFEF
AT3G27530	AT3G27530.2	Unproductive	PTC;NMD	ldORF	PTC;ds_SJ;long_3UTR	Chr3:10193507-10200006	Chr3:10199659-10198194	MDLASRYKGVVGMVFGDNQSSNEDSYIQRLLDRISNGTLPDDRRTAIVELQSVVAESNAAQLAFGAAGFPVIVGILKDQRDDLEMVRGALETLLGALTPIDHARAQKTEVQAALMNSDLLSREAENITLLLSLLVRVYSIFSK
AT3G27530	AT3G27530.3	Coding	AS_5UTR	-	-	Chr3:10193525-10199941	Chr3:10199659-10193778	MDLASRYKGVVGMVFGDNQSSNEDSYIQRLLDRISNGTLPDDRRTAIVELQSVVAESNAAQLAFGAAGFPVIVGILKDQRDDLEMVRGALETLLGALTPIDHARAQKTEVQAALMNSDLLSREAENITLLLSLLEEEDFYVRYYTLQILTALLMNSQNRLQEAILTTPRGITRLMDMLMDREVIRNEALLLLTHLTREAEEIQKIVVFEGAFEKIFSIIKEEGGSDGDVVVQDCLELLNNLLRSSSSNQILLRETMGFEPIISILKLRGITYKFTQQKTVNLLSALETINMLIMGRADTEPGKDSNKLANRTVLVQKKLLDYLLMLGVESQWAPVAVRCMTFKCIGDLIDGHPKNRDILASKVLGEDRQVEPALNSILRIILQTSSIQEFVAADYVFKTFCEKNTEGQTMLASTLIPQPHPTSRDHLEDDVHMSFGSMLLRGLCSGEADGDLETCCRAASILSHVVKDNLRCKEKALKIVLESPMPSMGTPEPLFQRIVRYLAVASSMKSKEKSSTLGKSYIQQIILKLLVTWTVDCPTAVQCFLDSRHHLTFLLELVTDPAATVCIRGLASILLGECVIYNKSIENGKDAFSVVDAVGQKMGLTSYFSKFEEMQNSFIFSPSKKPPQGYKPLTRTPTPSEAEINEVDEVDEMVKGNEDHPMLLSLFDASFIGLVKSLEGNIRERIVDVYSRPKSEVAVVPADLEQKSGENEKDYINRLKAFIEKQCSEIQNLLARNAALAEDVASSGRNEQSQGSEQRASTVMDKVQMESIRRELQETSQRLETVKAEKAKIESEASSNKNMAAKLEFDLKSLSDAYNSLEQANYHLEQEVKSLKGGESPMQFPDIEAIKEEVRKEAQKESEDELNDLLVCLGQEESKVEKLSAKLIELGVDVDKLLEDIGDESEAQAESEED
AT3G27530	AT3G27530.4	Unproductive	PTC;NMD	ldORF	PTC;ds_SJ;long_3UTR	Chr3:10193532-10199991	Chr3:10199659-10196959	MDLASRYKGVVGMVFGDNQSSNEDSYIQRLLDRISNGTLPDDRRTAIVELQSVVAESNAAQLAFGAAGFPVIVGILKDQRDDLEMVRGALETLLGALTPIDHARAQKTEVQAALMNSDLLSREAENITLLLSLLEEEDFYVRYYTLQILTALLMNSQNRLQEAILTTPRGITRLMDMLMDREVIRNEALLLLTHLTREAEEIQKIVVFEGAFEKIFSIIKEEGGSDGDVVVQDCLELLNNLLRSSSSNQILLRETMGFEPIISILKLRGITYKFTQQK
AT3G27530	AT3G27530.5	Coding	AS_5UTR	-	-	Chr3:10193569-10200006	Chr3:10199659-10193778	MDLASRYKGVVGMVFGDNQSSNEDSYIQRLLDRISNGTLPDDRRTAIVELQSVVAESNAAQLAFGAAGFPVIVGILKDQRDDLEMVRGALETLLGALTPIDHARAQKTEVQAALMNSDLLSREAENITLLLSLLEEEDFYVRYYTLQILTALLMNSQNRLQEAILTTPRGITRLMDMLMDREVIRNEALLLLTHLTREAEEIQKIVVFEGAFEKIFSIIKEEGGSDGDVVVQDCLELLNNLLRSSSSNQILLRETMGFEPIISILKLRGITYKFTQQKTVNLLSALETINMLIMGRADTEPGKDSNKLANRTVLVQKKLLDYLLMLGVESQWAPVAVRCMTFKCIGDLIDGHPKNRDILASKVLGEDRQVEPALNSILRIILQTSSIQEFVAADYVFKTFCEKNTEGQTMLASTLIPQPHPTSRDHLEDDVHMSFGSMLLRGLCSGEADGDLETCCRAASILSHVVKDNLRCKEKALKIVLESPMPSMGTPEPLFQRIVRYLAVASSMKSKEKSSTLGKSYIQQIILKLLVTWTVDCPTAVQCFLDSRHHLTFLLELVTDPAATVCIRGLASILLGECVIYNKSIENGKDAFSVVDAVGQKMGLTSYFSKFEEMQNSFIFSPSKKPPQGYKPLTRTPTPSEAEINEVDEVDEMVKGNEDHPMLLSLFDASFIGLVKSLEGNIRERIVDVYSRPKSEVAVVPADLEQKSGENEKDYINRLKAFIEKQCSEIQNLLARNAALAEDVASSGRNEQSQGSEQRASTVMDKVQMESIRRELQETSQRLETVKAEKAKIESEASSNKNMAAKLEFDLKSLSDAYNSLEQANYHLEQEVKSLKGGESPMQFPDIEAIKEEVRKEAQKESEDELNDLLVCLGQEESKVEKLSAKLIELGVDVDKLLEDIGDESEAQAESEED
AT3G27530	AT3G27530.6	Unproductive	PTC;NMD	ldORF	PTC;ds_SJ;long_3UTR	Chr3:10193569-10199953	Chr3:10199659-10196060	MDLASRYKGVVGMVFGDNQSSNEDSYIQRLLDRISNGTLPDDRRTAIVELQSVVAESNAAQLAFGAAGFPVIVGILKDQRDDLEMVRGALETLLGALTPIDHARAQKTEVQAALMNSDLLSREAENITLLLSLLEEEDFYVRYYTLQILTALLMNSQNRLQEAILTTPRGITRLMDMLMDREVIRNEALLLLTHLTREAEEIQKIVVFEGAFEKIFSIIKEEGGSDGDVVVQDCLELLNNLLRSSSSNQILLRETMGFEPIISILKLRGITYKFTQQKTVNLLSALETINMLIMGRADTEPGKDSNKLANRTVLVQKKLLDYLLMLGVESQWAPVAVRCMTFKCIGDLIDGHPKNRDILASKVLGEDRQVEPALNSILRIILQTSSIQEFVAADYVFKTFCENLIH
AT3G27530	AT3G27530.7	Unproductive	PTC;NMD	ldORF	PTC;ds_SJ;long_3UTR	Chr3:10193572-10200004	Chr3:10199659-10197197	MDLASRYKGVVGMVFGDNQSSNEDSYIQRLLDRISNGTLPDDRRTAIVELQSVVAESNAAQLAFGAAGFPVIVGILKDQRDDLEMVRGALETLLGALTPIDHARAQKTEVQAALMNSDLLSREAENITLLLSLLEEEDFYVRYYTLQILTALLMNSQNRLQEAILTTPRGITRLMDMLMDREVIRNEALLLLTHLTREAEEIQKIVVFEGAFEKIFSIIKEEGGSDGDVVVQDCLELLNNLLRSSSSNQVLKLCFWS
AT3G27530	AT3G27530.8	Unproductive	PTC;NMD	ldORF	PTC;ds_SJ;long_3UTR	Chr3:10193635-10200008	Chr3:10199659-10198194	MDLASRYKGVVGMVFGDNQSSNEDSYIQRLLDRISNGTLPDDRRTAIVELQSVVAESNAAQLAFGAAGFPVIVGILKDQRDDLEMVRGALETLLGALTPIDHARAQKTEVQAALMNSDLLSREAENITLLLSLLVRVYSIFSK
AT3G27530	AT3G27530.9	Unproductive	PTC;NMD	ldORF	PTC;ds_SJ;long_3UTR	Chr3:10193635-10199991	Chr3:10199659-10197327	MDLASRYKGVVGMVFGDNQSSNEDSYIQRLLDRISNGTLPDDRRTAIVELQSVVAESNAAQLAFGAAGFPVIVGILKDQRDDLEMVRGALETLLGALTPIDHARAQKTEVQAALMNSDLLSREAENITLLLSLLEEEDFYVRYYTLQILTALLMNSQNRLQEAILTTPRGITRLMDMLMDREVIRNEALLLLTHLTREAEEIQKIVVFEGAFEKIFSIIKEEGGSDGDVVVQVTSCSFKNIYSTCNLLKIWHIKRINEEPILLFRPKHYWLLHFHMSAYFGIACLC
AT3G27530	AT3G27530.10	Unproductive	PTC;NMD	ldORF	PTC;ds_SJ;long_3UTR	Chr3:10193639-10200006	Chr3:10199659-10196959	MDLASRYKGVVGMVFGDNQSSNEDSYIQRLLDRISNGTLPDDRRTAIVELQSVVAESNAAQLAFGAAGFPVIVGILKDQRDDLEMVRGALETLLGALTPIDHARAQKTEVQAALMNSDLLSREAENITLLLSLLEEEDFYVRYYTLQILTALLMNSQNRLQEAILTTPRGITRLMDMLMDREVIRNEALLLLTHLTREAEEIQKIVVFEGAFEKIFSIIKEEGGSDGDVVVQDCLELLNNLLRSSSSNQILLRETMGFEPIISILKLRGITYKFTQQK
AT3G27530	AT3G27530.1	Unproductive	PTC;NMD	ldORF	PTC;ds_SJ;long_3UTR	Chr3:10193680-10199942	Chr3:10199659-10196959	MDLASRYKGVVGMVFGDNQSSNEDSYIQRLLDRISNGTLPDDRRTAIVELQSVVAESNAAQLAFGAAGFPVIVGILKDQRDDLEMVRGALETLLGALTPIDHARAQKTEVQAALMNSDLLSREAENITLLLSLLEEEDFYVRYYTLQILTALLMNSQNRLQEAILTTPRGITRLMDMLMDREVIRNEALLLLTHLTREAEEIQKIVVFEGAFEKIFSIIKEEGGSDGDVVVQDCLELLNNLLRSSSSNQILLRETMGFEPIISILKLRGITYKFTQQK
AT3G27540	AT3G27540.1	Coding	-	-	-	Chr3:10205280-10207294	Chr3:10205489-10206888	MSDGYINSKKTDDICEDVCGQGSKAAKTISRLKCVLKGFDLRTYLFLFVLMPFGILAIYLHGQKFTYFFRPLWESPPKPFQTIPHYYNENVTMESLCSLHGWGIRDSPRRVFDAVLFSNEKDLLTVRWNELYPYVTQFVILESNSTFTGLPKPLVFKSNKDQFKFVEPRLTYGTIGGRFRKGENPFVEEAYQRVALDQLLRIAGIQEDDLLIMSDVDEIPSAHTINLLRWCDDIPPVLHLQLKNYLYSFEYYVDSKSWRASIHRYSPGKTRYAHFRQSNVMLADSGWHCSFCFRYISEFIFKMKAYSHSDRVRFSHYLNPRRIQDVICKGTDLFDMLPEEYTFKEIIGKMGPVPRSYSAVHLPSYLLYNAEQYKYLLPGNCIREKQTGFI
AT3G27550	AT3G27550.1	Coding	-	-	-	Chr3:10207781-10210228	Chr3:10210199-10208010	MFVSRSLSRHCWRTCKWSLFSLLQSDSCVRNLVSSSNPVTSIGNSSEGNSNSFQPLMNQVFKGWSRGMSTSRGRSMRSKVESRMRKESGKTLREIRRAKKLKKKLMTDEERLIYNLKRAKKKVALLLQKLKKYDLPELPSPVHDPELFTSEQVQAFKKIGFKNKNYVPVGVRGVFGGVVQNMHMHWKFHETVQVCCDNFPKEKIKEMASMIARLSGGVVINIHNVKTIIMFRGRNYRQPKNLIPVNTLTKRKALFKARFEQALESQKLNIKKTEQQLRRMGVNPEDPVAMASIHRVASTFFNAIDKKEGTPYVFHGDKQSERGTSVDNREESEPGDEDSDQEELDRFIAEIEEAADKEWEEEEAAEQEESGRIRYWNREEFAGRSRTPELRSYGDASHGFRRNDRDTHSQRRPNDSDDDDDDGELDSEDDEIPKRFDRARSSNTNTRRPREDFKRRSPDPRPRPRAQVRSDDDVLSDLDNTMWDSEDEEDAPPANYISSSDDDEDENRTVSASSSKQSRFRNNSSRDGINNSKSKSGKQRDEDWDSD
AT3G27550	AT3G27550.2	Unproductive	PTC;NMD	ldORF	PTC;ds_SJ;long_3UTR	Chr3:10207844-10210228	Chr3:10210199-10209899	MFVSRSLSRHCWRTCKWSLFSLLQSDSCVSR
AT3G27555	AT3G27555.1	Non_Coding	No_ORF	-	-	Chr3:10210328-10210399	-	-
AT3G27560	AT3G27560.1	Coding	-	-	-	Chr3:10210438-10212911	Chr3:10212507-10210597	MGSASGFYSNEEFELDPKWLVDPRHLFVGPKIGEGAHAKVYEGKYRNQTVAIKIIKRGESPEEIAKRDNRFAREIAMLSKVQHKNLVKFIGACKEPMMVIVTELLLGGTLRKYLVSLRPKRLDIRLAVGFALDIARAMECLHSHGIIHRDLKPENLILSADHKTVKLADFGLAREESLTEMMTAETGTYRWMAPELYSTVTLRQGEKKHYNHKVDAYSFAIVLWELILNKLPFEGMSNLQAAYAAAFKNLRPSAEDLPGDLEMIVTSCWKEDPNERPNFTEIIQMLLRYLTTVSAPQIIPPPNRRVFSSENIVLSPESPGTCSLMSVRDGDVSRQTVNTADSSEKQTKGSFFSCCS
AT3G27560	AT3G27560.2	Unproductive	PTC;NMD	ldORF	PTC;ds_SJ;long_3UTR	Chr3:10210503-10212874	Chr3:10212507-10212373	MGSASGFYSNEEFELDPKWLVDPRHLFVGPKIGEGAHAKVYEGK
AT3G27560	AT3G27560.3	Unproductive	PTC	ldORF	-	Chr3:10210516-10212899	Chr3:10212507-10211787	MGSASGFYSNEEFELDPKWLVDPRHLFVGPKIGEGAHAKVYEGKYRNQTVAIKIIKRGESPEEIAKRDNRFAREIAMLSKVQHKNLVKVFQFFLSTNSVHLANQRVLGCNQQRLVICIVHWSVQRTHDGYSY
AT3G27560-AT3G27570	AT3G27560-AT3G27570.1	Coding	-	-	-	Chr3:10210495-10216657	Chr3:10214584-10210597	MRLRPEGEEAEKEDEHKIPNGNSVMVEEREPVEQKGFTGGCCQGANGVSCCQEQAAEPVKKEGCMKLNWLKSMGKEEVLLGAAVVSAVATVAVAYSIYRRYRNQTVAIKIIKRGESPEEIAKRDNRFAREIAMLSKVQHKNLVKFIGACKEPMMVIVTELLLGGTLRKYLVSLRPKRLDIRLAVGFALDIARAMECLHSHGIIHRDLKPENLILSADHKTVKLADFGLAREESLTEMMTAETGTYRWMAPELYSTVTLRQGEKKHYNHKVDAYSFAIVLWELILNKLPFEGMSNLQAAYAAAFKNLRPSAEDLPGDLEMIVTSCWKEDPNERPNFTEIIQMLLRYLTTVSAPQIIPPPNRRVFSSENIVLSPESPGTCSLMSVRDGDVSRQTVNTADSSEKQTKGSFFSCCS
AT3G27570	AT3G27570.3	Unproductive	PTC;NMD	-	PTC;ds_SJ;long_3UTR	Chr3:10213989-10216648	Chr3:10216564-10215231	MAEEVAENVNAVPVSEDELYGFKRSEMYSGTLAGSVGPYGRHVFLCYKSHETWLPRVETEGLPQRFAKLFKDRKADFAVETKLTVCGGGGESDGDVLIFPEMVRYKAIQDTDVDAFVEDVLVKGKTWTSGIQEELTGSFVFVCAHGSRDKRCGVCGPVLMEKFEQEISSRGLSDKIFVLPCSHIGGHKYAGNLIVFSPDSAGNVSGHW
AT3G27570	AT3G27570.4	Coding	AS_5UTR	-	-	Chr3:10213996-10216964	Chr3:10216564-10214276	MAEEVAENVNAVPVSEDELYGFKRSEMYSGTLAGSVGPYGRHVFLCYKSHETWLPRVETEGLPQRFAKLFKDRKADFAVETKLTVCGGGGESDGDVLIFPEMVRYKAIQDTDVDAFVEDVLVKGKTWTSGIQEELTGSFVFVCAHGSRDKRCGVCGPVLMEKFEQEISSRGLSDKIFVLPCSHIGGHKYAGNLIVFSPDSAGNVSGHWYGYVTPDDVPAMLDQHIAKGEIIQNLSRGQMRLRPEGEEAEKEDEHKIPNGNSVMVEEREPVEQKGFTGGCCQGANGVSCCQEQAAEPVKKEGCMKLNWLKSMGKEEVLLGAAVVSAVATVAVAYSIYRRSG
AT3G27570	AT3G27570.5	Unproductive	PTC;NMD	ldORF	PTC;ds_SJ;long_3UTR	Chr3:10214024-10216657	Chr3:10216564-10215491	MAEEVAENVNAVPVSEDELYGFKRSEMYSGTLAGSVGPYGRHVFLCYKSHETWLPRVETEGLPQRFAKLFKDRKADFAVETKLTVCGGGGESDGDVLIFPEMVRYKTQMWMLLWKMCL
AT3G27570	AT3G27570.7	Unproductive	PTC;NMD	ldORF	PTC;ds_SJ;long_3UTR	Chr3:10214040-10216658	Chr3:10216564-10216298	MAEEVAENVNAVPVSEDELYGFKRSEMYSGTLAGSVGPYGRHVFLCYKSHETWLPRVETEGLPQRFAKLFKDRKADFAVEVTNTQMFF
AT3G27570	AT3G27570.6	Coding	AS_5UTR	-	-	Chr3:10214040-10216658	Chr3:10216564-10214276	MAEEVAENVNAVPVSEDELYGFKRSEMYSGTLAGSVGPYGRHVFLCYKSHETWLPRVETEGLPQRFAKLFKDRKADFAVETKLTVCGGGGESDGDVLIFPEMVRYKAIQDTDVDAFVEDVLVKGKTWTSGIQEELTGSFVFVCAHGSRDKRCGVCGPVLMEKFEQEISSRGLSDKIFVLPCSHIGGHKYAGNLIVFSPDSAGNVSGHWYGYVTPDDVPAMLDQHIAKGEIIQNLSRGQMRLRPEGEEAEKEDEHKIPNGNSVMVEEREPVEQKGFTGGCCQGANGVSCCQEQAAEPVKKEGCMKLNWLKSMGKEEVLLGAAVVSAVATVAVAYSIYRRSG
AT3G27570	AT3G27570.1	Unproductive	PTC;NMD	-	PTC;ds_SJ;long_3UTR	Chr3:10214040-10216658	Chr3:10216564-10215231	MAEEVAENVNAVPVSEDELYGFKRSEMYSGTLAGSVGPYGRHVFLCYKSHETWLPRVETEGLPQRFAKLFKDRKADFAVETKLTVCGGGGESDGDVLIFPEMVRYKAIQDTDVDAFVEDVLVKGKTWTSGIQEELTGSFVFVCAHGSRDKRCGVCGPVLMEKFEQEISSRGLSDKIFVLPCSHIGGHKYAGNLIVFSPDSAGNVSGHW
AT3G27570	AT3G27570.2	Unproductive	PTC;NMD	ldORF	PTC;ds_SJ;long_3UTR	Chr3:10214057-10216649	Chr3:10216564-10216154	MAEEVAENVNAVPVSEDELYGFKRSEMYSGTLAGSVGPYGRHVFLCYKSHETWLPRVETEGLPQRFAKLFKDRKADFAVETKLTVCGGGGESDGDVLIFPEMVRYK
AT3G27580	AT3G27580.1	Unproductive	PTC	-	-	Chr3:10217427-10219861	Chr3:10219484-10218627	MDSSSSVVYVGSSSKSRNFQSKSKGSITSFSIDSRGTKKSMKTLLIPEPEPTSPEVIESSVSSVSAESETPISIIRKKKQSEPRFYSSPTNTFYTEAKQSFTNTEFSECASISTIGIGGIDLEKNGVMIYRGSIGSDVSDESSSSGLSNAAYKPHRDNNDKRWVAIQEVRSRVGSSLEAKDFKLIKKLGGGDIGNVYLAELIGTGVSFAVKVMEKAAIAARKKLVRAQTEKEILQSLDHPFLPTLYSHFETEMNSCLVMEFCPGGDLHSLRQKQRGKYFPEQAAR
AT3G27580	AT3G27580.2	Coding	-	-	-	Chr3:10217430-10219868	Chr3:10219484-10217671	MDSSSSVVYVGSSSKSRNFQSKSKAESETPISIIRKKKQSEPRFYSSPTNTFYTEAKQSFTNTEFSECASISTIGIGGIDLEKNGVMIYRGSIGSDVSDESSSSGLSNAAYKPHRDNNDKRWVAIQEVRSRVGSSLEAKDFKLIKKLGGGDIGNVYLAELIGTGVSFAVKVMEKAAIAARKKLVRAQTEKEILQSLDHPFLPTLYSHFETEMNSCLVMEFCPGGDLHSLRQKQRGKYFPEQAARFYVAEVLLAMEYLHMLGIIYRDLKPENVLVREDGHIMLSDFDLSLRCAVSPTLVRFAAITLESKSSSYCIQPTCVDQSSCIVQPDCIQPVCFTPRFLSKGKHRKKSNDMSRQIRPLPELIAEPTSARSMSFVGTHEYLAPEIIKGEGHGSAVDWWTFGIFLYELLFGITPFRGGDNRATLFNVVGQPLRFPEHPNVSFAARDLIRGLLVKEPQHRLAYRRGATEIKQHPFFQSVNWALIRCTSPPQIPQPVKPMDQAHSVRHGFSQGHGHVGYDKPPTVDVKPSGNYLEIDFF
AT3G27580	AT3G27580.3	Coding	AS_5UTR	uORF	-	Chr3:10217430-10219900	Chr3:10219484-10217671	MDSSSSVVYVGSSSKSRNFQSKSKGSITSFSIDSRGTKKSMKTLLIPEPEPTSPEVIESSVSSVSAESETPISIIRKKKQSEPRFYSSPTNTFYTEAKQSFTNTEFSECASISTIGIGGIDLEKNGVMIYRGSIGSDVSDESSSSGLSNAAYKPHRDNNDKRWVAIQEVRSRVGSSLEAKDFKLIKKLGGGDIGNVYLAELIGTGVSFAVKVMEKAAIAARKKLVRAQTEKEILQSLDHPFLPTLYSHFETEMNSCLVMEFCPGGDLHSLRQKQRGKYFPEQAARFYVAEVLLAMEYLHMLGIIYRDLKPENVLVREDGHIMLSDFDLSLRCAVSPTLVRFAAITLESKSSSYCIQPTCVDQSSCIVQPDCIQPVCFTPRFLSKGKHRKKSNDMSRQIRPLPELIAEPTSARSMSFVGTHEYLAPEIIKGEGHGSAVDWWTFGIFLYELLFGITPFRGGDNRATLFNVVGQPLRFPEHPNVSFAARDLIRGLLVKEPQHRLAYRRGATEIKQHPFFQSVNWALIRCTSPPQIPQPVKPMDQAHSVRHGFSQGHGHVGYDKPPTVDVKPSGNYLEIDFF
AT3G27580	AT3G27580.4	Coding	AS_5UTR	uORF	-	Chr3:10217434-10219861	Chr3:10219484-10217671	MDSSSSVVYVGSSSKSRNFQSKSKGSITSFSIDSRGTKKSMKTLLIPEPEPTSPEVIESSVSSVSAESETPISIIRKKKQSEPRFYSSPTNTFYTEAKQSFTNTEFSECASISTIGIGGIDLEKNGVMIYRGSIGSDVSDESSSSGLSNAAYKPHRDNNDKRWVAIQEVRSRVGSSLEAKDFKLIKKLGGGDIGNVYLAELIGTGVSFAVKVMEKAAIAARKKLVRAQTEKEILQSLDHPFLPTLYSHFETEMNSCLVMEFCPGGDLHSLRQKQRGKYFPEQAARFYVAEVLLAMEYLHMLGIIYRDLKPENVLVREDGHIMLSDFDLSLRCAVSPTLVRFAAITLESKSSSYCIQPTCVDQSSCIVQPDCIQPVCFTPRFLSKGKHRKKSNDMSRQIRPLPELIAEPTSARSMSFVGTHEYLAPEIIKGEGHGSAVDWWTFGIFLYELLFGITPFRGGDNRATLFNVVGQPLRFPEHPNVSFAARDLIRGLLVKEPQHRLAYRRGATEIKQHPFFQSVNWALIRCTSPPQIPQPVKPMDQAHSVRHGFSQGHGHVGYDKPPTVDVKPSGNYLEIDFF
AT3G27590	AT3G27590.1	Unproductive	PTC;NMD	uORF;ldORF	PTC;long_3UTR;ouORF;uORF;inframe;not_inframe	Chr3:10219833-10221863	Chr3:10220415-10220468	MWFHFTVLKIVKDFKVQ
AT3G27590	AT3G27590.2	Unproductive	PTC;NMD	uORF;ldORF	PTC;long_3UTR;ouORF;uORF;inframe;not_inframe	Chr3:10220236-10221863	Chr3:10220415-10220468	MWFHFTVLKIVKDFKVQ
AT3G27590	AT3G27590.3	Coding	-	-	-	Chr3:10220326-10221857	Chr3:10220415-10221715	MWFHFTVLKIVKDFKEVGGSYDRGASMPHMDARGLPATARGRRLSSSSGVFYYFALLISSSRVQERNQRIHSSSQKTSLTIVKEIKVILKARLDPLARAQRLARPGSSVLSTWFRLFG
AT3G27590	AT3G27590.4	Unproductive	Short_ORF	-	-	Chr3:10220492-10221863	Chr3:10221147-10221302	MPHMDARGLPATARGRRLSSSSGVFYYFALLISSSRVQVSILTEPSQTKPN
AT3G27590	AT3G27590.5	Unproductive	Short_ORF	-	-	Chr3:10220648-10221863	Chr3:10221147-10221302	MPHMDARGLPATARGRRLSSSSGVFYYFALLISSSRVQVSILTEPSQTKPN
AT3G27590	AT3G27590.6	Unproductive	Short_ORF	-	-	Chr3:10220719-10221863	Chr3:10221147-10221302	MPHMDARGLPATARGRRLSSSSGVFYYFALLISSSRVQVSILTEPSQTKPN
AT3G27590	AT3G27590.7	Unproductive	Short_ORF	-	-	Chr3:10220797-10221863	Chr3:10221147-10221302	MPHMDARGLPATARGRRLSSSSGVFYYFALLISSSRVQVSILTEPSQTKPN
AT3G27590	AT3G27590.8	Unproductive	Short_ORF	-	-	Chr3:10221053-10221863	Chr3:10221147-10221302	MPHMDARGLPATARGRRLSSSSGVFYYFALLISSSRVQVSILTEPSQTKPN
AT3G27600	AT3G27600.1	Coding	-	-	-	Chr3:10223743-10224948	Chr3:10224948-10223743	MASYISTGGLVVEKVMRYLVVGDARYNFMGISDPFHPFYQQRLTQYRSLNQQDEANLDYDATLAAYMRKATEFRSRIQQEGPNLDDDDADAGQRIVLPHLLDYRLPKGMSVKNLELSSSQHSLGLGFKERDGFEFTNPTDSKFPRFTLFVLEYSEVFKAPKDLKEKWDSLHDVKWRDGGVMSMVNWHASFEKEFFANNEELPPPEITETGWCIIMISVVDVDGRELNIIEKTVQSLSENVASFKEKIAADKPKNPTREAGDIRKIRVVKGQQQVTSILKCRSRRNPHFVILYVWEIDRFGQALFMHGNVFRRT
AT3G27610	AT3G27610.11	Unproductive	PTC;NMD	ldORF	PTC;ds_SJ;long_3UTR	Chr3:10225488-10228187	Chr3:10228152-10227232	MAESAIRTIVESIHSSPTQAVVYLSGGASQVLFVDKSFQPDMGNFSYSNKGKTKPRGRR
AT3G27610	AT3G27610.21	Unproductive	PTC;NMD	ldORF	PTC;ds_SJ;long_3UTR	Chr3:10225490-10228201	Chr3:10228152-10227373	MAESAIRTIVESIHSSPTQAVVYLSGGASQSLGWLMSVPGASNTLLEAVVPYSMISMVQLLGRVPNQHCSQSMANEMALLAYNRALKLSKPGSFCR
AT3G27610	AT3G27610.22	Unproductive	PTC;NMD	ldORF	PTC;ds_SJ;long_3UTR	Chr3:10225490-10228173	Chr3:10228152-10228021	MAESAIRTIVESIHSSPTQAVVYLSGGASQVSLLYLSIFTKFM
AT3G27610	AT3G27610.23	Unproductive	PTC;NMD	ldORF	PTC;ds_SJ;long_3UTR	Chr3:10225491-10228173	Chr3:10228152-10227831	MAESAIRTIVESIHSSPTQAVVYLSGGASQSLGWLMSVPGASNTLLEAVVPYSMISMVQLLGRVYSQNLQSNDQIVSLSRL
AT3G27610	AT3G27610.24	Unproductive	PTC;NMD	ldORF	PTC;ds_SJ;long_3UTR	Chr3:10225508-10228187	Chr3:10228152-10227831	MAESAIRTIVESIHSSPTQAVVYLSGGASQSLGWLMSVPGASNTLLEAVVPYSMISMVQLLGRVYSQNLQSNDQIVSLSRL
AT3G27610	AT3G27610.25	Unproductive	PTC;NMD	ldORF	PTC;ds_SJ;long_3UTR	Chr3:10225525-10228199	Chr3:10228152-10227831	MAESAIRTIVESIHSSPTQAVVYLSGGASQSLGWLMSVPGASNTLLEAVVPYSMISMVQLLGRVYSQNLQSNDQIVSLSRL
AT3G27610	AT3G27610.26	Unproductive	PTC;NMD	ldORF	PTC;ds_SJ;long_3UTR	Chr3:10225525-10228256	Chr3:10228152-10227831	MAESAIRTIVESIHSSPTQAVVYLSGGASQSLGWLMSVPGASNTLLEAVVPYSMISMVQLLGRVYSQNLQSNDQIVSLSRL
AT3G27610	AT3G27610.27	Unproductive	PTC;NMD	ldORF	PTC;ds_SJ;long_3UTR	Chr3:10225526-10228173	Chr3:10228152-10227789	MAESAIRTIVESIHSSPTQAVVYLSGGASQSLGWLMSVPGASNTLLEAVVPYSMISMVQLLGSEPTL
AT3G27610	AT3G27610.1	Coding	NAGNAG	-	-	Chr3:10225528-10228187	Chr3:10228152-10225729	MAESAIRTIVESIHSSPTQAVVYLSGGASQSLGWLMSVPGASNTLLEAVVPYSMISMVQLLGRVPNQHCSQSMANEMALLAYNRALKLSKPGCAVLGVGFTGTLATSRPKRGDHRFFLSIRASNRIWETSVTLTKGKRSREEEDKVASSVLIQAMAKACQVSETLDSGLTDSEVLNESVIQFSEEEELEQLIDGQICSKIYPFSKAESYGSDKDRKIILPGSFNPLHDGDLKLLEAAMSVSEEGGYPCFEISALNADKPSLTVTEIKDRVKQFEVLEKTVIVSNQPFFYKKAELFPGSSFVIGADTAARIVNPKYYEGSHKRMLEVLGDCKRTGCKFLVGGRNVDSVFKVLDDHEIPKEISTMFTSISADTFRMDISSTELRKNQGGVIS
AT3G27610	AT3G27610.28	Unproductive	PTC;NMD	ldORF	PTC;ds_SJ;long_3UTR	Chr3:10225528-10228208	Chr3:10228152-10227563	MAESAIRTIVESIHSSPTQAVVYLSGGASQSLGWLMSVPGASNTLLEAVVPYSMISMVQLLGRVPNQHCSQSMANEMALLAYNRALKLSKPDIEILVITC
AT3G27610	AT3G27610.3	Unproductive	PTC;NMD	ldORF	PTC;ds_SJ;long_3UTR	Chr3:10225533-10228208	Chr3:10228152-10227831	MAESAIRTIVESIHSSPTQAVVYLSGGASQSLGWLMSVPGASNTLLEAVVPYSMISMVQLLGRVYSQNLQSNDQIVSLSRL
AT3G27610	AT3G27610.2	Unproductive	PTC;NMD	ldORF	PTC;ds_SJ;long_3UTR	Chr3:10225533-10228201	Chr3:10228152-10227789	MAESAIRTIVESIHSSPTQAVVYLSGGASQSLGWLMSVPGASNTLLEAVVPYSMISMVQLLGSEPTL
AT3G27610	AT3G27610.4	Unproductive	PTC;NMD	ldORF	PTC;ds_SJ;long_3UTR	Chr3:10225535-10228187	Chr3:10228152-10227789	MAESAIRTIVESIHSSPTQAVVYLSGGASQSLGWLMSVPGASNTLLEAVVPYSMISMVQLLGSEPTL
AT3G27610	AT3G27610.5	Unproductive	PTC;NMD	ldORF	PTC;ds_SJ;long_3UTR	Chr3:10225559-10228173	Chr3:10228152-10227831	MAESAIRTIVESIHSSPTQAVVYLSGGASQSLGWLMSVPGASNTLLEAVVPYSMISMVQLLGRVYSQNLQSNDQIVSLSRL
AT3G27610	AT3G27610.7	Unproductive	PTC;NMD	ldORF	PTC;ds_SJ;long_3UTR	Chr3:10225580-10228194	Chr3:10228152-10227831	MAESAIRTIVESIHSSPTQAVVYLSGGASQSLGWLMSVPGASNTLLEAVVPYSMISMVQLLGRVYSQNLQSNDQIVSLSRL
AT3G27610	AT3G27610.6	Unproductive	PTC;NMD	ldORF	PTC;ds_SJ;long_3UTR	Chr3:10225580-10228173	Chr3:10228152-10228021	MAESAIRTIVESIHSSPTQAVVYLSGGASQVSLLYLSIFTKFM
AT3G27610	AT3G27610.9	Unproductive	PTC;NMD	ldORF	PTC;ds_SJ;long_3UTR	Chr3:10225582-10228187	Chr3:10228152-10227971	MAESAIRTIVESIHSSPTQAVVYLSGGASQVG
AT3G27610	AT3G27610.8	Unproductive	PTC;NMD	ldORF	PTC;ds_SJ;long_3UTR	Chr3:10225582-10228187	Chr3:10228152-10227563	MAESAIRTIVESIHSSPTQAVVYLSGGASQSLGWLMSVPGASNTLLEAVVPYSMISMVQLLGRVPNQHCSQSMANEMALLAYNRALKLSKPDIEILVITC
AT3G27610	AT3G27610.10	Unproductive	PTC;NMD	ldORF	PTC;ds_SJ;long_3UTR	Chr3:10225582-10228214	Chr3:10228152-10227914	MAESAIRTIVESIHSSPTQAVVYLSGGASQFLELRTHFSKPWFRIP
AT3G27610	AT3G27610.16	Coding	NAGNAG	-	-	Chr3:10225583-10228187	Chr3:10228152-10225729	MAESAIRTIVESIHSSPTQAVVYLSGGASQSLGWLMSVPGASNTLLEAVVPYSMISMVQLLGRVPNQHCSQSMANEMALLAYNRALKLSKPGCAVLGVGFTGTLATSRPKRGDHRFFLSIRASNRIWETSVTLTKGKRSREEEDKVASSVLIQAMAKACQVSETLDSGLTDSEVLNESVIQFSEEEELEQLIDGQICSKIYPFSKAESYGSDKDRKIILPGSFNPLHDGDLKLLEAAMSVSEEGGYPCFEISALNADKPSLTVTEIKDRVKQFEVLEKTVIVSNQPFFYKKAELFPGSSFVIGADTAARIVNPKYYEGSHKRMLEVLGDCKRTGCKFLVGGRNVDSVFKVLDDHEIPKEISTMFTSISADTFRMDISSTELRKNQGGVIS
AT3G27610	AT3G27610.15	Unproductive	PTC;NMD	ldORF	PTC;ds_SJ;long_3UTR	Chr3:10225583-10228187	Chr3:10228152-10227789	MAESAIRTIVESIHSSPTQAVVYLSGGASQSLGWLMSVPGASNTLLEAVVPYSMISMVQLLGSEPTL
AT3G27610	AT3G27610.13	Unproductive	PTC;NMD	ldORF	PTC;ds_SJ;long_3UTR	Chr3:10225583-10228187	Chr3:10228152-10227789	MAESAIRTIVESIHSSPTQAVVYLSGGASQSLGWLMSVPGASNTLLEAVVPYSMISMVQLLGSEPTL
AT3G27610	AT3G27610.14	Unproductive	PTC;NMD	ldORF	PTC;ds_SJ;long_3UTR	Chr3:10225583-10228187	Chr3:10228152-10227831	MAESAIRTIVESIHSSPTQAVVYLSGGASQSLGWLMSVPGASNTLLEAVVPYSMISMVQLLGRVYSQNLQSNDQIVSLSRL
AT3G27610	AT3G27610.17	Unproductive	PTC;NMD	ldORF	PTC;ds_SJ;long_3UTR	Chr3:10225583-10228187	Chr3:10228152-10227831	MAESAIRTIVESIHSSPTQAVVYLSGGASQSLGWLMSVPGASNTLLEAVVPYSMISMVQLLGRVYSQNLQSNDQIVSLSRL
AT3G27610	AT3G27610.12	Coding	NAGNAG	-	-	Chr3:10225583-10228187	Chr3:10228152-10225729	MAESAIRTIVESIHSSPTQAVVYLSGGASQSLGWLMSVPGASNTLLEAVVPYSMISMVQLLGRVPNQHCSQSMANEMALLAYNRALKLSKPGCAVLGVGFTGTLATSRPKRGDHRFFLSIRASNRIWETSVTLTKGKRSREEEDKVASSVLIQAMAKACQVSETLDSGLTDSEVLNESVIQFSEEEELEQLIDGQICSKIYPFSKESYGSDKDRKIILPGSFNPLHDGDLKLLEAAMSVSEEGGYPCFEISALNADKPSLTVTEIKDRVKQFEVLEKTVIVSNQPFFYKKAELFPGSSFVIGADTAARIVNPKYYEGSHKRMLEVLGDCKRTGCKFLVGGRNVDSVFKVLDDHEIPKEISTMFTSISADTFRMDISSTELRKNQGGVIS
AT3G27610	AT3G27610.18	Unproductive	PTC;NMD	ldORF	PTC;ds_SJ;long_3UTR	Chr3:10225589-10228208	Chr3:10228152-10227662	MAESAIRTIVESIHSSPTQAVVYLSGGASQSLGWLMSVPGASNTLLEAVVPYSMISMVQLLGRVPNQHCSQSMANEMALLAYNRALKLSKPGFLTLPFPSLTLLCCLVTFC
AT3G27610	AT3G27610.19	Unproductive	PTC;NMD	ldORF	PTC;ds_SJ;long_3UTR	Chr3:10225589-10228187	Chr3:10228152-10227789	MAESAIRTIVESIHSSPTQAVVYLSGGASQSLGWLMSVPGASNTLLEAVVPYSMISMVQLLGSEPTL
AT3G27610	AT3G27610.20	Unproductive	PTC;NMD	ldORF	PTC;ds_SJ;long_3UTR	Chr3:10225595-10228168	Chr3:10228152-10227789	MAESAIRTIVESIHSSPTQAVVYLSGGASQSLGWLMSVPGASNTLLEAVVPYSMISMVQLLGSEPTL
AT3G27620	AT3G27620.1	Coding	-	-	-	Chr3:10229110-10230683	Chr3:10230595-10229289	MITTLLRRSLLDASKQATSINGILFHQLAPAKYFRVPAVGGLRDFSKMTFEKKKTSEEEEGSGDGVKVNDQGNKGEQLIVSYWGVKPMKITKEDGTEWKWSCFRPWETYKADLTIDLKKHHVPSTLPDKIAYWMVKSLRWPTDLFFQRRYGCRAIMLETVAAVPGMVGGMLMHFKSLRRFEQSGGWIKALLEEAENERMHLMTFMEVAKPKWYERALVISVQGVFFNAYLIGYIISPKFAHRMVGYLEEEAIHSYTEFLKELDNGNIENVPAPAIAVDYWRLEADATLRDVVMVVRADEAHHRDVNHYASDIHYQGHELKEAPAPIGYH
AT3G27630	AT3G27630.1	Non_Coding	Short_ORF	-	-	Chr3:10231080-10231508	Chr3:10231418-10231119	MGISKKSQVSRELDTDGKKFIFAKTSIRASLKPVKTKLIKPERESEDGICITPTARGAKTPECPAAPRKRPPVLKCQNNIRIEYFVPPSDFELVFIQRR
AT3G27640	AT3G27640.1	Coding	-	-	-	Chr3:10232242-10235621	Chr3:10232307-10235467	MRDHTAQKIQYPAGFRDSPMESSRSRSVFVNIGLRELNGFRVRKRPFFADSELICREIAGVAVEHDGIWTPPLAVSFCKTSRNSQLFAVSDEDGHVSLFNSSSKKFASSATHQENTEKARFRDWIAHYNAIFDISWIKGDSCLLTASGDQTIKVWDVEENKCTGVLIGHTGTVKSMCSHPTNSDLLVSGSRDGCFALWDLRCKSSSHKEEFCINSTGMVKGAHLSPLSKRIRRRKAASSSITSVLYVKDEITIATAGAPDSALKFWDIRKLKAPFAQASPQSDPTNTKEKRSHGIVSLSQDSSGTYLTASCKDNRIYLYNTLRLDKGPVQSFSGCRIDSFFVRTMISPDGEYVLSGSSDGNAYIWQVNKPQVDPIILKGHDFEVTAVDWSPSEIGKVATASDDFTVRLWNIENNICTNANATASVSRVKRRVTALSNTEAKERLEMNRETESPQKHSSLSSDDDYNNDQSMPIIRTPESQKKKTSSSSSLSSLSSEEDIICERTPETTFNSPSSVLNPPSSVKRRTIRDYFLVTP
AT3G27640	AT3G27640.2	Coding	-	-	-	Chr3:10232390-10235576	Chr3:10232449-10234728	MESSRSRSVFVNIGLRELNGFRVRKRPFFADSELICREIAGVAVEHDGIWTPPLAVSFCKTSRNSQLFAVSDEDGHVSLFNSSSKKFASSATHQENTEKARFRDWIAHYNAIFDISWIKGDSCLLTASGDQTIKVWDVEENKCTGVLIGHTGTVKSMCSHPTNSDLLVSGSRDGCFALWDLRCKSSSHKEEFCINSTGMVKGAHLSPLSKRIRRRKAASSSITSVLYVKDEITIATAGAPDSALKFWDIRKLKAPFAQASPQSDPTNTKEKRSHGIVSLSQDSSGTYLTASCKDNRIYLYNTLRLDKGPVQSFSGCRIDSFFVRTMISPDGEYVLSGSSDGNAYIWQVWILFLSLTILL
AT3G27640	AT3G27640.3	Unproductive	PTC;NMD	ldORF	PTC;ds_SJ;long_3UTR	Chr3:10232390-10235629	Chr3:10232449-10233636	MESSRSRSVFVNIGLRELNGFRVRKRPFFADSELICREIAGVAVEHDGIWTPPLAVSFCKTSRNSQLFAVSDEDGHVSLFNSSSKKFASSATHQENTEKARFRDWIAHYNAIFDISWIKGDSCLLTASGDQTIKVWDVEENKCTGVLIGHTGTVKSMCSHPTNSDLLVSGSRDGCFALWDLRCKSSSHKEEFCIK
AT3G27640	AT3G27640.5	Coding	-	-	-	Chr3:10232423-10235621	Chr3:10232449-10234853	MESSRSRSVFVNIGLRELNGFRVRKRPFFADSELICREIAGVAVEHDGIWTPPLAVSFCKTSRNSQLFAVSDEDGHVSLFNSSSKKFASSATHQENTEKARFRDWIAHYNAIFDISWIKGDSCLLTASGDQTIKVWDVEENKCTGVLIGHTGTVKSMCSHPTNSDLLVSGSRDGCFALWDLRCKSSSHKEEFCINSTGMVKGAHLSPLSKRIRRRKAASSSITSVLYVKDEITIATAGAPDSALKFWDIRKLKAPFAQASPQSDPTNTKEKRSHGIVSLSQDSSGTYLTASCKDNRIYLYNTLRLDKGPVQSFSGCRIDSFFVRTMISPDGEYVLSGSSDGNAYIWQVNKPQVDPIILKGHDFEVTAVDW
AT3G27640	AT3G27640.4	Coding	-	-	-	Chr3:10232423-10235629	Chr3:10232449-10235467	MESSRSRSVFVNIGLRELNGFRVRKRPFFADSELICREIAGVAVEHDGIWTPPLAVSFCKTSRNSQLFAVSDEDGHVSLFNSSSKKFASSATHQENTEKARFRDWIAHYNAIFDISWIKGDSCLLTASGDQTIKVWDVEENKCTGVLIGHTGTVKSMCSHPTNSDLLVSGSRDGCFALWDLRCKSSSHKEEFCINSTGMVKGAHLSPLSKRIRRRKAASSSITSVLYVKDEITIATAGAPDSALKFWDIRKLKAPFAQASPQSDPTNTKEKRSHGIVSLSQDSSGTYLTASCKDNRIYLYNTLRLDKGPVQSFSGCRIDSFFVRTMISPDGEYVLSGSSDGNAYIWQVNKPQVDPIILKGHDFEVTAVDWSPSEIGKVATASDDFTVRLWNIENNICTNANATASVSRVKRRVTALSNTEAKERLEMNRETESPQKHSSLSSDDDYNNDQSMPIIRTPESQKKKTSSSSSLSSLSSEEDIICERTPETTFNSPSSVLNPPSSVKRRTIRDYFLVTP
AT3G27640	AT3G27640.6	Unproductive	PTC;NMD	ldORF	PTC;ds_SJ;long_3UTR	Chr3:10232423-10235579	Chr3:10232449-10233270	MESSRSRSVFVNIGLRELNGFRVRKRPFFADSELICREIAGVAVEHDGIWTPPLAVSFCKTSRNSQLFAVSDEDGHVSLFNSSSKKFASSATHQENTEKARFRDWIAHYNAIFDISWIKLSSDCFW
AT3G27650	AT3G27650.1	Coding	-	-	-	Chr3:10238546-10240619	Chr3:10238731-10240346	MPKRETKKIKPSQEVIKEGPFLVAIHLKGIYMSNYTNSPCAACKFLRRKCTSDCVFAPYFPPEEPTKFANVHRIFGASNVSKILHEVAPHQREDAVNSLAYEAEARLKDPVYGCVGAISVLQRQVLRLQRELEETNADLMRYAGCLGGETTSAYGGRRG
AT3G27650	AT3G27650.2	Unproductive	PTC;NMD	ldORF	PTC;long_3UTR	Chr3:10238546-10240593	Chr3:10238731-10238892	MPKRETKKIKPSQEVIKEGPFLVAIHLKVRPRVFHSVQPIHSHLHNIYTFYIC
AT3G27660	AT3G27660.1	Coding	AS_5UTR	uORF	-	Chr3:10243559-10245023	Chr3:10243851-10244821	MANVDRDRRVHVDRTDKRVHQPNYEDDVGFGGYGGYGAGSDYKSRGPSTNQILALIAGVPIGGTLLTLAGLTLAGSVIGLLVSIPLFLLFSPVIVPAALTIGLAVTGILASGLFGLTGLSSVSWVLNYLRGTSDTVPEQLDYAKRRMADAVGYAGMKGKEMGQYVQDKAHEARETEFMTETHEPGKARRGS
AT3G27660	AT3G27660.2	Coding	AS_5UTR	uORF	-	Chr3:10243754-10245006	Chr3:10243851-10244821	MANVDRDRRVHVDRTDKRVHQPNYEDDVGFGGYGGYGAGSDYKSRGPSTNQILALIAGVPIGGTLLTLAGLTLAGSVIGLLVSIPLFLLFSPVIVPAALTIGLAVTGILASGLFGLTGLSSVSWVLNYLRGTSDTVPEQLDYAKRRMADAVGYAGMKGKEMGQYVQDKAHEARETEFMTETHEPGKARRGS
AT3G27660	AT3G27660.3	Unproductive	PTC;NMD	uORF;ldORF	PTC;long_3UTR;ouORF;uORF;inframe;not_inframe	Chr3:10243755-10245006	Chr3:10243851-10244024	MANVDRDRRVHVDRTDKRVHQPNYEDDVGFGGYGGYGAGSDYKSRGPSTNQVFLWSL
AT3G27670	AT3G27670.1	Coding	NAGNAG	-	-	Chr3:10245301-10253300	Chr3:10245338-10253158	MASYATLLEKTRVPQPSIQRFAVISVFSKLRSAPEQFGSEAEAGREAISFCLTSESITVVDQSVHELCRLVSDSVLDLSRGLLELQSALEGCDSKLVSLFVKGLGFLIRIGYERNNGNWKFNSTENHPFVRIQSSRVETQTELLHQVSLFVMHNRRLGMVGVCEFLEPFLNFTILRIPLSDSSSSLFARELISSMASLCCSSRHEALPIFRLLMRCLKYIPGNNLEVIVKILVDAYTVVVRDLVGTGLQEVTEVHLLGVQLVDGVLFLCASPHVQTTEQESVIESLKHLLAVQKDLGLAYSHDLSLVVLSLVFMLAKSTVEHEQLCILKFLLFLLKWKTESENLSVKDAAGSSVESLLLFPITALMSSPSKSIKVAASKVLSIVENFLVTVSNAPKIEVHTSKGDSPLSRVGSVVFRFMQQLWHQNDYTPSTSSFLRVAYTNGSEKQETYLGPVTWNSLLREHAERFWDKKKLSASFCLSQEIPILLGAVAGVMVMHPSLGADAIGSLTIIGGIDSKMSVPLLLAVLYFSNLLSRTNVPCQSLLSKLLGLLPSLAAQQVMIPLVVQTITPMLRKDAKGLLYATAIRLLCQTWVVNDRAFSSLQEVLRPQGFIEYISERHICISMAASIHDVCKRHPDRGVDLILSVQACIESQNCPVRALGFQSLSHLCEADVIDFYTAWDVIKKHAQHIKLDPLLAYSVCHLLKWGAMDAEAYPEDAENVLNILWEIGSSMQKPHDSQWTKARVSAIVALGQYEVSFMENKFSDFNKNCTYLLFSETNAEILNALEDLSIKIMIHEHSVRRRYVREKKVPGSKIEKLLDVIPQVIFPAGKEIKTGELPGAALLCLSYNPRDVKFGSSRSFHDVHFQYEEAFRVVVKSLQLSRNISLALISLQSLKAFMRRWMRANILSIDATTKELSSDKTSKATNNIMKSLVHMAEEALPRCAENIALALGALCAALPAASHNIKASASKFLLSWLLEHEHEHRQWTAGISLGLISSSLHVTDHKQKFQNISGLLEVLCSSKSTLVKGACGVGLGFSCQDLLTRTEASASSDIDSDSYRNQEERLLGRIVRLLSSILHGFLHTPCDILESLSALFPPGEEDNVIGLPQLLDESSDDFDDDTWGIAGLIIGLGMSVGAIYRAGKKDAVVKIKNLIVSWIPYADSLKQTSGSNSKVSVRLFSVGSCLALPIVITFCQKVELFDAHEVDDIIGCFKDLISELLIVRKSGALRKRLLMASCIGAGDLLGSVLNEGIHPVKIESVKELLELFKKCYSGLYPPVAHFGGMLGVVNVLGAGAGNLVYSHPRPRAPPASSEENEISYVSGPLLSNAYFTQQLTPVVQEIFLIAQNTKDRQLQHYAAWAISILRTYMRSGESSSLSNENQSDDSDRNSISHNVPEHTMVMKLAQGLTNPSFPLAGSPLNIGTMASALRCLSHAPRLPNLDWGATIRRLMKQETQTDVTQSGDVPKEITLREECFKFSLAHASEFDELLAFLDELSELSRFKALEESLQSCLLCHLGGLMRIFSGSRMNKLFDDVSCFVVSLSSDQTYSCDQKSSLRVSCWKGLSQCLEETSLESSEYVTKIEKCIELLFAVLPVASQSPRADQMGSVKEWSEAVTCLQKSHRDWLYKFLQVSNLEPGNEKTNFQGDLKKIQAKAKLAKLGSVPFSELGKLKAIILNCEESDIWDVLIEIVAALHHAEGGIKRQWLIDAVEISCVSSHPSTAIIFVGLLSSICCEYMPFLNLDRSTVLSDMSVTVTSLLSDPSYEVVTEPFISFLWTSLERVYSFATESDANARLSSQQIAQSERDKAPMLVKVMHYICVAFRDHLPLEKQLRLASMDMS
AT3G27670	AT3G27670.2	Unproductive	PTC;NMD	ldORF	PTC;ds_SJ;long_3UTR	Chr3:10245301-10253288	Chr3:10245338-10247313	MASYATLLEKTRVPQPSIQRFAVISVFSKLRSAPEQFGSEAEAGREAISFCLTSESITVVDQSVHELCRLVSDSVLDLSRGLLELQSALEGCDSKLVSLFVKGLGFLIRIGYERNNGNWKFNSTENHPFVRIQSSRVETQTELLHQVSLFVMHNRRLGMVGVCEFLEPFLNFTILRIPLSDSSSSLFARELISSMASLCCSSRHEALPIFRLLMRCLKYIPGNNLEVIVKILVDAYTVVVRDLVGTGLEVTEVHLLGVQLVDGVLFLCASPHVQTTEQESVIESLKHLLAVQKDLGLAYSHDLSLVVLSLVFMLAKSTVEHEQLCILKFLLFLLKWKTESENLSVKDAAGSSVESLLLFPITALMSSPSKSIKVAASKVLSIVENFLVTVSNAPKIEVHTSKGDSPLSRVGSVVFRFMQQLWHQNDYTPSTSSFLRVAYTNGSEKQETYLGPVTWNSLLREHAERFWDKKKLSASFCLSQEIPILLGAVAGVMVMHPSLGADAIGSLTIIGGIDSKMSVPLLLAVLYFSNLLSRTNVPCQSLLVRPLSFILCIFKSKCLSLLSIFFP
AT3G27670	AT3G27670.3	Coding	NAGNAG	-	-	Chr3:10245306-10253300	Chr3:10245338-10253158	MASYATLLEKTRVPQPSIQRFAVISVFSKLRSAPEQFGSEAEAGREAISFCLTSESITVVDQSVHELCRLVSDSVLDLSRGLLELQSALEGCDSKLVSLFVKGLGFLIRIGYERNNGNWKFNSTENHPFVRIQSSRVETQTELLHQVSLFVMHNRRLGMVGVCEFLEPFLNFTILRIPLSDSSSSLFARELISSMASLCCSSRHEALPIFRLLMRCLKYIPGNNLEVIVKILVDAYTVVVRDLVGTGLEVTEVHLLGVQLVDGVLFLCASPHVQTTEQESVIESLKHLLAVQKDLGLAYSHDLSLVVLSLVFMLAKSTVEHEQLCILKFLLFLLKWKTESENLSVKDAAGSSVESLLLFPITALMSSPSKSIKVAASKVLSIVENFLVTVSNAPKIEVHTSKGDSPLSRVGSVVFRFMQQLWHQNDYTPSTSSFLRVAYTNGSEKQETYLGPVTWNSLLREHAERFWDKKKLSASFCLSQEIPILLGAVAGVMVMHPSLGADAIGSLTIIGGIDSKMSVPLLLAVLYFSNLLSRTNVPCQSLLSKLLGLLPSLAAQQVMIPLVVQTITPMLRKDAKGLLYATAIRLLCQTWVVNDRAFSSLQEVLRPQGFIEYISERHICISMAASIHDVCKRHPDRGVDLILSVQACIESQNCPVRALGFQSLSHLCEADVIDFYTAWDVIKKHAQHIKLDPLLAYSVCHLLKWGAMDAEAYPEDAENVLNILWEIGSSMQKPHDSQWTKARVSAIVALGQYEVSFMENKFSDFNKNCTYLLFSETNAEILNALEDLSIKIMIHEHSVRRRYVREKKVPGSKIEKLLDVIPQVIFPAGKEIKTGELPGAALLCLSYNPRDVKFGSSRSFHDVHFQYEEAFRVVVKSLQLSRNISLALISLQSLKAFMRRWMRANILSIDATTKELSSDKTSKATNNIMKSLVHMAEEALPRCAENIALALGALCAALPAASHNIKASASKFLLSWLLEHEHEHRQWTAGISLGLISSSLHVTDHKQKFQNISGLLEVLCSSKSTLVKGACGVGLGFSCQDLLTRTEASASSDIDSDSYRNQEERLLGRIVRLLSSILHGFLHTPCDILESLSALFPPGEEDNVIGLPQLLDESSDDFDDDTWGIAGLIIGLGMSVGAIYRAGKKDAVVKIKNLIVSWIPYADSLKQTSGSNSKVSVRLFSVGSCLALPIVITFCQKVELFDAHEVDDIIGCFKDLISELLIVRKSGALRKRLLMASCIGAGDLLGSVLNEGIHPVKIESVKELLELFKKCYSGLYPPVAHFGGMLGVVNVLGAGAGNLVYSHPRPRAPPASSEENEISYVSGPLLSNAYFTQQLTPVVQEIFLIAQNTKDRQLQHYAAWAISILRTYMRSGESSSLSNENQSDDSDRNSISHNVPEHTMVMKLAQGLTNPSFPLAGSPLNIGTMASALRCLSHAPRLPNLDWGATIRRLMKQETQTDVTQSGDVPKEITLREECFKFSLAHASEFDELLAFLDELSELSRFKALEESLQSCLLCHLGGLMRIFSGSRMNKLFDDVSCFVVSLSSDQTYSCDQKSSLRVSCWKGLSQCLEETSLESSEYVTKIEKCIELLFAVLPVASQSPRADQMGSVKEWSEAVTCLQKSHRDWLYKFLQVSNLEPGNEKTNFQGDLKKIQAKAKLAKLGSVPFSELGKLKAIILNCEESDIWDVLIEIVAALHHAEGGIKRQWLIDAVEISCVSSHPSTAIIFVGLLSSICCEYMPFLNLDRSTVLSDMSVTVTSLLSDPSYEVVTEPFISFLWTSLERVYSFATESDANARLSSQQIAQSERDKAPMLVKVMHYICVAFRDHLPLEKQLRLASMDMS
AT3G27680	AT3G27680.1	Coding	-	-	-	Chr3:10254886-10255290	Chr3:10255290-10254886	MKILSVFLFVFSIYIFGHVSGTGIRIVNELKSHKNLWMRCYSKNDVIGPKIIPVGYDYVNSFRANIWGTTRFMCTLKQRPNYRHYQNFTAFKQYTAYDNGADWDWRAREDGIYLKKEGGLKKSVDMNKVYDWIN
AT3G27690	AT3G27690.1	Coding	-	-	-	Chr3:10255953-10256997	Chr3:10256002-10256921	MATSAIQHSSFAGQTTLKPSNDLLRKIGASNGGGRIIMRRTVKSTPQSIWYGPDRPKYLGPFSENTPSYLTGEYPGDYGWDTAGLSADPETFAKNRELEVIHSRWAMLGALGCTFPEILSKNGVKFGEAVWFKAGSQIFSEGGLDYLGNPNLIHAQSILAIWACQVVLMGFIEGYRIGGGPLGEGLDPLYPGGAFDPLNLAEDPEAFSELKVKELKNGRLAMFSMFGFFVQAIVTGKGPIENLFDHIADPVANNAWAYATNFVPGK
AT3G27690	AT3G27690.2	Unproductive	PTC;NMD	ldORF	PTC;long_3UTR	Chr3:10255953-10256988	Chr3:10256002-10256181	MATSAIQHSSFAGQTTLKPSNDLLRKIGASNGGGRIIMRRTVKSTPQSIWFQPHTLSIK
AT3G27700	AT3G27700.1	Coding	AS_3UTR	-	-	Chr3:10257117-10261974	Chr3:10261330-10257681	MELSVSSPKQSVLSPPDCMSDPEEEHEISEEEDDDRNHKHRRKEETRSQSLEQDSSDQAFSRPYRKNYRHYENGNSFSEHEKRSFGTGSGQRVQFDNQRMRSNPMFSRDSGPGRGRGNYGSWAQRDSRFNPVDLSSHMVQVGSMGQGMFGGRGLAGVSAAQSAPWPPFGMIPGVPNGGLDGFHHLQGSLRPPLNAPLNMGIPRQRCRDFEERGFCLRGDMCPMEHGMNRIVVDDVQSLSQFNLPVSVPGAPHLAASSKQVPAQFGGASFMNPKGAHGRTNEGGMAVDGLGYGDAYPSAGGTDFYDPDQPLWNNSTGETSGAISTLNSHGVDENVAPLDDSNQDAAENGCGIRDSRSTSQSVWGRMKGSNSQANSKEKADAVLNSSAVPEDQLKEVSVNSSRHGKQNHVGESVAKVVDSSNISNDMMNNTRKPTQKAMRTLFVNYVPHESNRRDLILAHFQKFGKVIDIHIPVNSERAFVQFSKREEAESALRAPDAVMGNRFIKLWWANRDSIPDNGLSTGSGASMKGRSMTASGAQNQFPIAAASKSNHVSSIAKVPTFQTGGAPSSSEQPKPVVVTTSGPKVTPLQQKKADTLERLKETLRKKQEMLEQKRNEYRKKLATLEKQGTVVKREEADEPDAKRVKLDTASDSGAAIASPKTESSTDKKVPILKPLSTAKLSTETPSPDSKNFKQRPYSFTTSLNAPMVNRYKLDNRTTTIKVVPPLPTGLADVAVVKEHFSSYGEVSKVELEDNASIDSGKDHETQNESRAACVTFVKRSAAEKAFANAKCWQEHTLQLVWVTRQSNRESNNNNNNSNSLSVSRDNLSSKNKCASVSNDPKPAVEVKTSSTEEPENTNVSGDNDSTLDKQETKESDNDNNKSNHESIEGASEVIATAGTDEEQSEQIHQ
AT3G27700	AT3G27700.2	Coding	AS_3UTR	-	-	Chr3:10257287-10261941	Chr3:10261330-10257681	MELSVSSPKQSVLSPPDCMSDPEEEHEISEEEDDDRNHKHRRKEETRSQSLEQDSSDQAFSRPYRKNYRHYENGNSFSEHEKRSFGTGSGQRVQFDNQRMRSNPMFSRDSGPGRGRGNYGSWAQRDSRFNPVDLSSHMVQVGSMGQGMFGGRGLAGVSAAQSAPWPPFGMIPGVPNGGLDGFHHLQGSLRPPLNAPLNMGIPRQRCRDFEERGFCLRGDMCPMEHGMNRIVVDDVQSLSQFNLPVSVPGAPHLAASSKQVPAQFGGASFMNPKGAHGRTNEGGMAVDGLGYGDAYPSAGGTDFYDPDQPLWNNSTGETSGAISTLNSHGVDENVAPLDDSNQDAAENGCGIRDSRSTSQSVWGRMKGSNSQANSKEKADAVLNSSAVPEDQLKEVSVNSSRHGKQNHVGESVAKVVDSSNISNDMMNNTRKPTQKAMRTLFVNYVPHESNRRDLILAHFQKFGKVIDIHIPVNSERAFVQFSKREEAESALRAPDAVMGNRFIKLWWANRDSIPDNGLSTGSGASMKGRSMTASGAQNQFPIAAASKSNHVSSIAKVPTFQTGGAPSSSEQPKPVVVTTSGPKVTPLQQKKADTLERLKETLRKKQEMLEQKRNEYRKKLATLEKQGTVVKREEADEPDAKRVKLDTASDSGAAIASPKTESSTDKKVPILKPLSTAKLSTETPSPDSKNFKQRPYSFTTSLNAPMVNRYKLDNRTTTIKVVPPLPTGLADVAVVKEHFSSYGEVSKVELEDNASIDSGKDHETQNESRAACVTFVKRSAAEKAFANAKCWQEHTLQLVWVTRQSNRESNNNNNNSNSLSVSRDNLSSKNKCASVSNDPKPAVEVKTSSTEEPENTNVSGDNDSTLDKQETKESDNDNNKSNHESIEGASEVIATAGTDEEQSEQIHQ
AT3G27710	AT3G27710.1	Coding	-	-	-	Chr3:10269200-10271063	Chr3:10269304-10270917	MDDDYMMLDDDYGEEEDENYSEDDNYSEAEVDLQPVTSTKSTSQVIKKESLVAAQKEILVRVMELLSVKENQARTLLIYYQWNVEKLFSVFADQGKDRMFSCAGLTVFVPSLVTSKKTMKCDVCMEDDLPSNVMTRMECGHRFCNDCWIGHFTVKINEGESKRILCMAHECKAICDEDVVRKLVSPELADRYDRFLIESYVEDNNMVKWCPSKPHCGSAIRKIEDGHDVVEVGCSCGLQFCFSCLSESHSPCSCLMWKLWKKKCEDESETVNWITVNTKLCPKCSKPIQKRDGCNLMTCKCGQHFCWLCGQATGRDHTYTSIAGHSCGRYKDEKVRQLERAQRDLDRYTHYHYRYKAHIDSLKLEDKLRKSILEKAVSNSETKDQKVFKEYSWVTDAVNRLFISRRILSQSYPFAFYMFGEELFKDEMSEKEREIKKNLFEDQQQQLEGNVEKLSKILEEPFDEYDHEKVVEMMRHLTNLTAVVDNLCKEMYECIENELLGPIQFGNHNIAPYRSKGIEQATEFCAESSDCGSSGSS
AT3G27720	AT3G27720.1	Coding	-	-	-	Chr3:10271876-10273621	Chr3:10271876-10273621	MDDEYMSLEEEEDNCYPSEFDDHDQMCSNAEESDLQHSREPTSQVMEFLSVTENQARTLLIQYQWNVDKLFSVYTDQGKDVLFSRAEEEEGEDKEEEEGGEDEEEEEGGEDEEAEEGGEDEEAEEGVEDEEEEEDEKDDEVQLVSTELAEKFDRFLIESYVEDNNMVKWCPSTPHCGNAIRNIKDDGDVDEVECSCGLQFCFSCLSESHSPCSCLMWKLWKKKCEDESETVNWMTVNTKLCPKCSKPIQKRDGCNHMTCKCGQHFCWLCGQATGRDHSYSSIAGHSCGRYKEEKVRQLERAQRDLDRYTHYHYRYKAHIDSLKLEDKLKKSILKKAVLNSETKDQKVFKEYSWIIDAVNRLFRSRRILSYSYPFVFYMFGKELFKDDMSDEERNIKKNLFEDQQQQLEGNVERLSKILEEPFDEYDHEKVVEMMRHLTNLTAVVDNLCKEMYECIENELLGPLISGIHNIAPYRSKGIEQAAEFSASSACGSS
AT3G27730	AT3G27730.1	Coding	AS_5UTR	-	-	Chr3:10273098-10280631	Chr3:10280213-10273391	MDTHTLKSVSDLPGNFRSAFSFRYFNSLQSECFPLCFHSDINMIISAPTGSGKTVLFELCILRLFSKSISKEGSFLHAKGALKTVYISPSKALVQEKLRDWNQKFNSWGISCLELTGDNETYSTKNIQDADIILTTPEKFDAVSRYRVTSGGLGFFSDIALVLIDEVHLLNDPRGAALEAIVSRLKILSSNHELRSSTLASVRLLAVSATIPNIEDLAEWLKVPTAGIKRFGEEMRPVKLTTKVFGYAAAKNDFLFEKRLQNYIYDILMQYSKGKSALVFCSTRKGAQEAAQKLAQTAMTYGYSNPFIKSREQLERLREASPMCSDKQMQSYILQGVGYHNGGLCQKDRSLVEGLFLNGDIQVICTTNTLAHGINLPAHTVVIKSTQHFNKEKGHYMEYDRSTLLQMSGRAGRPPFDDTGMVIIMTRRETVHLYENLLNGCEVVESQLLPCLIEHLTAEIVQLTISDITRAIEWMKCSYLYVRMKKNPENYAIKKGIPKDRVEKHLQELCLQKINELSQYQMIWTDTDGFVLKPEEPGRLMTKYYLKFETMKYIINTPTSYSLDEALHIVCHAEEISWIQLRRNEKKTLNDVNADKEGRLRFHINDNKGKRKKRIQTREEKLFVLANDWLTGDPSVHDLSMTQDANSICSNGSRIARCMKEYFIYKKNYKGTLSSTLLAKSLYQKLWDDSPYLLKQLPGIGMVTAKALHSMGVRSFEALAEADPRRIEIVTGRKYPFGNTIKESLSSLPPKVEIKVEEVDCQKQGISKLAVTLSRVSQPLQSTKRHYADLIVGSEEENLIHFHEKIRMEDFSSPYSVTVLLERPHQQTKVTVKADLIFEEYIGIDLHETLLLKKANNNKVNYKSENRMPQYYPPMASACIADDDNPVTSGPSNRKDKKDDMPSFKLIDDDSEEEKEPYVTMEEDDCVIINEHTVFDHIREKAKCFPSLNPLNPTSSPASGKSILKRKSLVENNSPELDPLFQYDSVFDLPTNTKDIKQSAQQITSPGYASFAEKTETERPFSDETIFNYIRKRSKNSPALATSKIENPITISSQEGRNAEISPYRTYGLLVSPATKIPRITSDAPSEILSFDISMVKRSDTSLEQTKGFCSTLAEVINHSSQIGEVSHHLHNFFMIILIKRLF
AT3G27730	AT3G27730.2	Coding	AS_5UTR	-	-	Chr3:10273098-10280631	Chr3:10280213-10273391	MDTHTLKSVSDLPGNFRSAFSFRYFNSLQSECFPLCFHSDINMIISAPTGSGKTVLFELCILRLFSKSISKEGSFLHAKGALKTVYISPSKALVQEKLRDWNQKFNSWGISCLELTGDNETYSTKNIQDADIILTTPEKFDAVSRYRVTSGGLGFFSDIALVLIDEVHLLNDPRGAALEAIVSRLKILSSNHELRSSTLASVRLLAVSATIPNIEDLAEWLKVPTAGIKRFGEEMRPVKLTTKVFGYAAAKNDFLFEKRLQNYIYDILMQYSKGKSALVFCSTRKGAQEAAQKLAQTAMTYGYSNPFIKSREQLERLREASPMCSDKQMQSYILQGVGYHNGGLCQKDRSLVEGLFLNGDIQVICTTNTLAHGINLPAHTVVIKSTQHFNKEKGHYMEYDRSTLLQMSGRAGRPPFDDTGMVIIMTRRETVHLYENLLNGCEVVESQLLPCLIEHLTAEIVQLTISDITRAIEWMKCSYLYVRMKKNPENYAIKKGIPKDRVEKHLQELCLQKINELSQYQMIWTDTDGFVLKPEEPGRLMTKYYLKFETMKYIINTPTSYSLDEALHIVCHAEEISWIQLRRNEKKTLNDVNADKEGRLRFHINDNKGKRKKRIQTREEKLFVLANDWLTGDPSVHDLSMTQDANSICSNGSRIARCMKEYFIYKKNYKGTLSSTLLAKSLYQKLWDDSPYLLKQLPGIGMVTAKALHSMGVRSFEALAEADPRRIEIVTGRKYPFGNTIKESLSSLPPKVEIKVEEVDCQKQGISKLAVTLSRVSQPLQSTKRHYADLIVGSEEENLIHFHEKIRMEDFSSPYSVTVLLERPHQQTKVTVKADLIFEEYIGIDLHETLLLKKANNNKVNYKSENRMPQYYPPMASACIADDDNPVTSGPSNRKDKKDDMPSFKLIDDDSEEEKEPYVTMEEDDCVIINEHTVFDHIREKAKCFPSLNPLNPTSSPASGKSILKRKSLVENNSPELDPLFQYDSVFDLPTNTKDIKQSAQQITSPGYASFAEKTETERPFSDETIFNYIRKRSKNSPALATSKIENPITISSQEGRNAEISPYRTYGLLVSPATKIPRITSDAPSEILSFDISMVKRSDTSLEQTKGFCSTLAEVINHSSQIGEVSHHLHNFFMIILIKRLF
AT3G27730	AT3G27730.3	Coding	AS_5UTR	uORF	-	Chr3:10273098-10280631	Chr3:10280213-10273391	MDTHTLKSVSDLPGNFRSAFSFRYFNSLQSECFPLCFHSDINMIISAPTGSGKTVLFELCILRLFSKSISKEGSFLHAKGALKTVYISPSKALVQEKLRDWNQKFNSWGISCLELTGDNETYSTKNIQDADIILTTPEKFDAVSRYRVTSGGLGFFSDIALVLIDEVHLLNDPRGAALEAIVSRLKILSSNHELRSSTLASVRLLAVSATIPNIEDLAEWLKVPTAGIKRFGEEMRPVKLTTKVFGYAAAKNDFLFEKRLQNYIYDILMQYSKGKSALVFCSTRKGAQEAAQKLAQTAMTYGYSNPFIKSREQLERLREASPMCSDKQMQSYILQGVGYHNGGLCQKDRSLVEGLFLNGDIQVICTTNTLAHGINLPAHTVVIKSTQHFNKEKGHYMEYDRSTLLQMSGRAGRPPFDDTGMVIIMTRRETVHLYENLLNGCEVVESQLLPCLIEHLTAEIVQLTISDITRAIEWMKCSYLYVRMKKNPENYAIKKGIPKDRVEKHLQELCLQKINELSQYQMIWTDTDGFVLKPEEPGRLMTKYYLKFETMKYIINTPTSYSLDEALHIVCHAEEISWIQLRRNEKKTLNDVNADKEGRLRFHINDNKGKRKKRIQTREEKLFVLANDWLTGDPSVHDLSMTQDANSICSNGSRIARCMKEYFIYKKNYKGTLSSTLLAKSLYQKLWDDSPYLLKQLPGIGMVTAKALHSMGVRSFEALAEADPRRIEIVTGRKYPFGNTIKESLSSLPPKVEIKVEEVDCQKQGISKLAVTLSRVSQPLQSTKRHYADLIVGSEEENLIHFHEKIRMEDFSSPYSVTVLLERPHQQTKVTVKADLIFEEYIGIDLHETLLLKKANNNKVNYKSENRMPQYYPPMASACIADDDNPVTSGPSNRKDKKDDMPSFKLIDDDSEEEKEPYVTMEEDDCVIINEHTVFDHIREKAKCFPSLNPLNPTSSPASGKSILKRKSLVENNSPELDPLFQYDSVFDLPTNTKDIKQSAQQITSPGYASFAEKTETERPFSDETIFNYIRKRSKNSPALATSKIENPITISSQEGRNAEISPYRTYGLLVSPATKIPRITSDAPSEILSFDISMVKRSDTSLEQTKGFCSTLAEVINHSSQIGEVSHHLHNFFMIILIKRLF
AT3G27730	AT3G27730.4	Coding	AS_5UTR	uORF	-	Chr3:10273341-10280362	Chr3:10280213-10273391	MDTHTLKSVSDLPGNFRSAFSFRYFNSLQSECFPLCFHSDINMIISAPTGSGKTVLFELCILRLFSKSISKEGSFLHAKGALKTVYISPSKALVQEKLRDWNQKFNSWGISCLELTGDNETYSTKNIQDADIILTTPEKFDAVSRYRVTSGGLGFFSDIALVLIDEVHLLNDPRGAALEAIVSRLKILSSNHELRSSTLASVRLLAVSATIPNIEDLAEWLKVPTAGIKRFGEEMRPVKLTTKVFGYAAAKNDFLFEKRLQNYIYDILMQYSKGKSALVFCSTRKGAQEAAQKLAQTAMTYGYSNPFIKSREQLERLREASPMCSDKQMQSYILQGVGYHNGGLCQKDRSLVEGLFLNGDIQVICTTNTLAHGINLPAHTVVIKSTQHFNKEKGHYMEYDRSTLLQMSGRAGRPPFDDTGMVIIMTRRETVHLYENLLNGCEVVESQLLPCLIEHLTAEIVQLTISDITRAIEWMKCSYLYVRMKKNPENYAIKKGIPKDRVEKHLQELCLQKINELSQYQMIWTDTDGFVLKPEEPGRLMTKYYLKFETMKYIINTPTSYSLDEALHIVCHAEEISWIQLRRNEKKTLNDVNADKEGRLRFHINDNKGKRKKRIQTREEKLFVLANDWLTGDPSVHDLSMTQDANSICSNGSRIARCMKEYFIYKKNYKGTLSSTLLAKSLYQKLWDDSPYLLKQLPGIGMVTAKALHSMGVRSFEALAEADPRRIEIVTGRKYPFGNTIKESLSSLPPKVEIKVEEVDCQKQGISKLAVTLSRVSQPLQSTKRHYADLIVGSEEENLIHFHEKIRMEDFSSPYSVTVLLERPHQQTKVTVKADLIFEEYIGIDLHETLLLKKANNNKVNYKSENRMPQYYPPMASACIADDDNPVTSGPSNRKDKKDDMPSFKLIDDDSEEEKEPYVTMEEDDCVIINEHTVFDHIREKAKCFPSLNPLNPTSSPASGKSILKRKSLVENNSPELDPLFQYDSVFDLPTNTKDIKQSAQQITSPGYASFAEKTETERPFSDETIFNYIRKRSKNSPALATSKIENPITISSQEGRNAEISPYRTYGLLVSPATKIPRITSDAPSEILSFDISMVKRSDTSLEQTKGFCSTLAEVINHSSQIGEVSHHLHNFFMIILIKRLF
AT3G27730	AT3G27730.5	Coding	AS_5UTR	uORF	-	Chr3:10273759-10280632	Chr3:10280213-10273952	MDTHTLKSVSDLPGNFRSAFSFRYFNSLQSECFPLCFHSDINMIISAPTGSGKTVLFELCILRLFSKSISKEGSFLHAKGALKTVYISPSKALVQEKLRDWNQKFNSWGISCLELTGDNETYSTKNIQDADIILTTPEKFDAVSRYRVTSGGLGFFSDIALVLIDEVHLLNDPRGAALEAIVSRLKILSSNHELRSSTLASVRLLAVSATIPNIEDLAEWLKVPTAGIKRFGEEMRPVKLTTKVFGYAAAKNDFLFEKRLQNYIYDILMQYSKGKSALVFCSTRKGAQEAAQKLAQTAMTYGYSNPFIKSREQLERLREASPMCSDKQMQSYILQGVGYHNGGLCQKDRSLVEGLFLNGDIQVICTTNTLAHGINLPAHTVVIKSTQHFNKEKGHYMEYDRSTLLQMSGRAGRPPFDDTGMVIIMTRRETVHLYENLLNGCEVVESQLLPCLIEHLTAEIVQLTISDITRAIEWMKCSYLYVRMKKNPENYAIKKGIPKDRVEKHLQELCLQKINELSQYQMIWTDTDGFVLKPEEPGRLMTKYYLKFETMKYIINTPTSYSLDEALHIVCHAEEISWIQLRRNEKKTLNDVNADKEGRLRFHINDNKGKRKKRIQTREEKLFVLANDWLTGDPSVHDLSMTQDANSICSNGSRIARCMKEYFIYKKNYKGTLSSTLLAKSLYQKLWDDSPYLLKQLPGIGMVTAKALHSMGVRSFEALAEADPRRIEIVTGRKYPFGNTIKESLSSLPPKVEIKVEEVDCQKQGISKLAVTLSRVSQPLQSTKRHYADLIVGSEEENLIHFHEKIRMEDFSSPYSVTVLLERPHQQTKVTVKADLIFEEYIGIDLHETLLLKKANNNKVNYKSENRMPQYYPPMASACIADDDNPVTSGPSNRKDKKDDMPSFKLIDDDSEEEKEPYVTMEEDDCVIINEHTVFDHIREKAKCFPSLNPLNPTSSPASGKSILKRKSLVENNSPELDPLFQYDSVFDLPTNTKDIKQSAQQITSPGYASFAEKTETERPFSDETIFNYIRKRSKNSPALATSKIENPITISSQEGRNAEISPYRTYGLLVSPATKIPRITSDAPSEILSFDISMVKRSDTSLEQTKGFCSTLAGKSNVSDSFLGFKSIFSFL
AT3G27730	AT3G27730.6	Coding	AS_5UTR	-	-	Chr3:10273817-10280646	Chr3:10280213-10273952	MDTHTLKSVSDLPGNFRSAFSFRYFNSLQSECFPLCFHSDINMIISAPTGSGKTVLFELCILRLFSKSISKEGSFLHAKGALKTVYISPSKALVQEKLRDWNQKFNSWGISCLELTGDNETYSTKNIQDADIILTTPEKFDAVSRYRVTSGGLGFFSDIALVLIDEVHLLNDPRGAALEAIVSRLKILSSNHELRSSTLASVRLLAVSATIPNIEDLAEWLKVPTAGIKRFGEEMRPVKLTTKVFGYAAAKNDFLFEKRLQNYIYDILMQYSKGKSALVFCSTRKGAQEAAQKLAQTAMTYGYSNPFIKSREQLERLREASPMCSDKQMQSYILQGVGYHNGGLCQKDRSLVEGLFLNGDIQVICTTNTLAHGINLPAHTVVIKSTQHFNKEKGHYMEYDRSTLLQMSGRAGRPPFDDTGMVIIMTRRETVHLYENLLNGCEVVESQLLPCLIEHLTAEIVQLTISDITRAIEWMKCSYLYVRMKKNPENYAIKKGIPKDRVEKHLQELCLQKINELSQYQMIWTDTDGFVLKPEEPGRLMTKYYLKFETMKYIINTPTSYSLDEALHIVCHAEEISWIQLRRNEKKTLNDVNADKEGRLRFHINDNKGKRKKRIQTREEKLFVLANDWLTGDPSVHDLSMTQDANSICSNGSRIARCMKEYFIYKKNYKGTLSSTLLAKSLYQKLWDDSPYLLKQLPGIGMVTAKALHSMGVRSFEALAEADPRRIEIVTGRKYPFGNTIKESLSSLPPKVEIKVEEVDCQKQGISKLAVTLSRVSQPLQSTKRHYADLIVGSEEENLIHFHEKIRMEDFSSPYSVTVLLERPHQQTKVTVKADLIFEEYIGIDLHETLLLKKANNNKVNYKSENRMPQYYPPMASACIADDDNPVTSGPSNRKDKKDDMPSFKLIDDDSEEEKEPYVTMEEDDCVIINEHTVFDHIREKAKCFPSLNPLNPTSSPASGKSILKRKSLVENNSPELDPLFQYDSVFDLPTNTKDIKQSAQQITSPGYASFAEKTETERPFSDETIFNYIRKRSKNSPALATSKIENPITISSQEGRNAEISPYRTYGLLVSPATKIPRITSDAPSEILSFDISMVKRSDTSLEQTKGFCSTLAGKSNVSDSFLGFKSIFSFL
AT3G27740	AT3G27740.1	Coding	-	-	-	Chr3:10281269-10283866	Chr3:10283792-10281470	MAMATRTLGFVLPTSLSSQPSFDRRGGGFRVSVIRCSTSPLTFPTSGVVEKPWTSYNARLVLEDGSIWPAKSFGAPGTRIAELVFNTSLTGYQEILTDPSYAGQFVLMTNPQIGNTGVNPDDELLQMSRSWDIVGIDLISDVSCKSPYEWVDKTNAEWDFNTNSRDGKSYKVIAYDFGIKQNILRRLSSYGCQITVVPSTFPAAEALKMNPDGILFSNGPGDPSAVPYAVETVKELLGKVPVYGICMGHQLLGQALGGKTFKMKFGHHGGNHPVRNNRTGQVEISAQNHNYAVDPASLPGGVEVTHVNLNDGSCAGLSFPEMNVMSLQYHPEASPGPHDSDNAFREFIELMKRSKQSS
AT3G27740	AT3G27740.2	Coding	-	-	-	Chr3:10281280-10283866	Chr3:10283792-10281470	MAMATRTLGFVLPTSLSSQPSFDRRGGGFRVSVIRCSTSPLTFPTSGVVEKPWTSYNARLVLEDGSIWPAKSFGAPGTRIAELVFNTSLTGYQEILTDPSYAGQFVLMTNPQIGNTGVNPDDEESGQCFLTGLVIRNLSISTSNWRCTKTLADYLTERDIMGVYDLDTRAITRRLREDGSLIGVLSTEQSKTDDELLQMSRSWDIVGIDLISDVSCKSPYEWVDKTNAEWDFNTNSRDGKSYKVIAYDFGIKQNILRRLSSYGCQITVVPSTFPAAEALKMNPDGILFSNGPGDPSAVPYAVETVKELLGKVPVYGICMGHQLLGQALGGKTFKMKFGHHGGNHPVRNNRTGQVEISAQNHNYAVDPASLPGGVEVTHVNLNDGSCAGLSFPEMNVMSLQYHPEASPGPHDSDNAFREFIELMKRSKQSS
AT3G27740	AT3G27740.3	Coding	-	-	-	Chr3:10281293-10283866	Chr3:10283792-10281470	MAMATRTLGFVLPTSLSSQPSFDRRGGGFRVSVIRCSTSPLTFPTSGVVEKPWTSYNARLVLEDGSIWPAKSFGAPGTRIAELVFNTSLTGYQEILTDPSYAGQFVLMTNPQIGNTGVNPESGQCFLTGLVIRNLSISTSNWRCTKTLADYLTERDIMGVYDLDTRAITRRLREDGSLIGVLSTEQSKTDDELLQMSRSWDIVGIDLISDVSCKSPYEWVDKTNAEWDFNTNSRDGKSYKVIAYDFGIKQNILRRLSSYGCQITVVPSTFPAAEALKMNPDGILFSNGPGDPSAVPYAVETVKELLGKVPVYGICMGHQLLGQALGGKTFKMKFGHHGGNHPVRNNRTGQVEISAQNHNYAVDPASLPGGVEVTHVNLNDGSCAGLSFPEMNVMSLQYHPEASPGPHDSDNAFREFIELMKRSKQSS
AT3G27740	AT3G27740.4	Coding	-	-	-	Chr3:10281305-10283820	Chr3:10283792-10281470	MAMATRTLGFVLPTSLSSQPSFDRRGGGFRVSVIRCSTSPLTFPTSGVVEKPWTSYNARLVLEDGSIWPAKSFGAPGTRIAELVFNTSLTGYQEILTDPSYAGQFVLMTNPQIGNTGVNPDDEESGQCFLTGLVIRNLSISTSNWRCTKTLADYLTERDIMGVYDLDTRAITRRLREDGSLIGVLSTEQSKTDDELLQMSRSWDIVGIDLISDVSCKSPYEWVDKTNAEWDFNTNSRDGKSYKVIAYDFGIKQNILRRLSSYGCQITVVPSTFPAAEALKMNPDGILFSNGPGDPSAVPYAVETVKELLGKVPVYGICMGHQLLGQALGGKTFKMKFGHHGGNHPVRNNRTGQNHNYAVDPASLPGGVEVTHVNLNDGSCAGLSFPEMNVMSLQYHPEASPGPHDSDNAFREFIELMKRSKQSS
AT3G27740	AT3G27740.5	Coding	-	-	-	Chr3:10281310-10283858	Chr3:10283792-10281502	MAMATRTLGFVLPTSLSSQPSFDRRGGGFRVSVIRCSTSPLTFPTSGVVEKPWTSYNARLVLEDGSIWPAKSFGAPGTRIAELVFNTSLTGYQEILTDPSYAGQFVLMTNPQIGNTGVNPDDEESGQCFLTGLVIRNLSISTSNWRCTKTLADYLTERDIMGVYDLDTRAITRRLREDGSLIGVLSTEQSKTDDELLQMSRSWDIVGIDLISDVSCKSPYEWVDKTNAEWDFNTNSRDGKSYKVIAYDFGIKQNILRRLSSYGCQITVVPSTFPAAEALKMNPDGILFSNGPGDPSAVPYAVETVKELLGKVPVYGICMGHQLLGQALGGKTFKMKFGHHGGNHPVRNNRTGQVEISAQNHNYAVDPASLPGGVEVTHVNLNDGSCAGLSFPEMNVMSLQYHPEASPGPHDSDNESS
AT3G27750	AT3G27750.1	Coding	-	-	-	Chr3:10284771-10285874	Chr3:10284820-10285488	MALSLSQTRPPSLSHSHTLSVIVPKRTFVSIRCGPRDNRGPLLKGRILSTEAIQSIQSLKRAHRTGVSLSLTLRPLRRLIKSDLISVLRELLRQDYCTLAVHVLSTLRTEYPPLDLVLYADIVNALTRNKEFDEIDRLIGEIDGIDQRSDDKALAKLIRAVVGAERRESVVRVYTLMRESGWGSESWEADEYVAEVLSKGLLRLGEPDLASQVSLKSSILKP
AT3G27750	AT3G27750.2	Coding	-	-	-	Chr3:10284792-10285603	Chr3:10284820-10285488	MALSLSQTRPPSLSHSHTLSVIVPKRTFVSIRCGPRDNRGPLLKGRILSTEAIQSIQSLKRAHRTGVSLSLTLRPLRRLIKSDLISVLRELLRQDYCTLAVHVLSTLRTEYPPLDLVLYADIVNALTRNKEFDEIDRLIGEIDGIDQRSDDKALAKLIRAVVGAERRESVVRVYTLMRESGWGSESWEADEYVAEVLSKGLLRLGEPDLASQVSLKSSILKP
AT3G27770	AT3G27770.8	Unproductive	PTC	-	-	Chr3:10285657-10287733	Chr3:10287474-10286350	MNLENVLEFTSFDYWFNWRVLLCAIWVIVPMIVSLLVLWKYEDSSVQTQPSLNGNDVLCIDDVWRPCFERIHPGWLLGFRVLGFCFLLANNIARFANRGWRIYYYYTQWTFTLIAIYFGMGSLLSIYGCLQYKKQGNTGLIADQVGIDAENGFRSPLIDGDNMVSFEKRKTSGSEALKSYVHLFQIIYQMGAGAAVLTDSIYWTVIFPFLSLQDYEMNDCEFAHKQPRFAAY
AT3G27770	AT3G27770.10	Coding	-	-	-	Chr3:10285659-10287735	Chr3:10287474-10285659	MNLENVLEFTSFDYWFNWRVLLCAIWVIVPMIVSLLVLWKYEDSSVQTQPSLNGNDVLCIDDVWRPCFERIHPGWLLGFRVLGFCFLLANNIARFANRGWRIYYYYTQWTFTLIAIYFGMGSLLSIYGCLQYKKQGNTGLIADQVGIDAENGFRSPLIDGDNMVSFEKRKTSGSEALKSYVHLFQIIYQMGAGAAVLTDSIYWTVIFPFLSLQDYEMSFVLLLHLMDRMFRSFPVDSPHVYLRWVAISISQPVIRHGSSVVFVGGTPASSFLWPLCINRQNQIQTHFLKSFRIQEFLPRKSQCSRVTTIKETIFYPICLKSSKQIIVNATTFQCINYLLPI
AT3G27770	AT3G27770.14	Unproductive	PTC	ldORF	-	Chr3:10285659-10287735	Chr3:10287474-10287067	MNLENVLEFTSFDYWFNWRVLLCAIWVIVPMIVSLLVLWKYEDSSVQTQPSLNGNDVLCIDDVWRPCFERIHPGWLLGFRVLGFCFLLANNIARFANRGWRIYYYYTQF
AT3G27770	AT3G27770.16	Unproductive	PTC;NMD	ldORF	PTC;ds_SJ;long_3UTR	Chr3:10285659-10287730	Chr3:10287474-10287269	MNLENVLEFTSFDYWFNWRVLLCAIWTLF
AT3G27770	AT3G27770.1	Coding	-	-	-	Chr3:10285659-10287749	Chr3:10287474-10286145	MNLENVLEFTSFDYWFNWRVLLCAIWVIVPMIVSLLVLWKYEDSSVQTQPSLNGNDVLCIDDVWRPCFERIHPGWLLGFRVLGFCFLLANNIARFANRGWRIYYYYTQWTFTLIAIYFGMGSLLSIYGCLQYKKQGNTGLIADQVGIDAENGFRSPLIDGDNMVSFEKRKTSGSEALKSYVHLFQIIYQMGAGAAVLTDSIYWTVIFPFLSLQDYEMSFMTVNLHTSNLVLLLIDTFLNRLKFPLFRFSYFILWTGCFVLFQWILHMFISVG
AT3G27770	AT3G27770.13	Coding	-	-	-	Chr3:10285659-10287735	Chr3:10286938-10285818	MGSLLSIYGCLQYKKQGNTGLIADQVGIDAENGFRSPLIDGDNMVSFEKRKTSGSEALKSYVHLFQIIYQMGAGAAVLTDSIYWTVIFPFLSLQDYEMSFMTVNLHTSNLVLLLIDTFLNRLKFPLFRFSYFILWTGCFVLFQWILHMFISVGWPYPFLNLSLDMAPVWYLLVALLHLPSYGLFALIVKIKYKLIS
AT3G27770	AT3G27770.15	Unproductive	PTC	-	-	Chr3:10285659-10287735	Chr3:10287474-10286350	MNLENVLEFTSFDYWFNWRVLLCAIWVIVPMIVSLLVLWKYEDSSVQTQPSLNGNDVLCIDDVWRPCFERIHPGWLLGFRVLGFCFLLANNIARFANRGWRIYYYYTQWTFTLIAIYFGMGSLLSIYGCLQYKKQGNTGLIADQVGIDAENGFRSPLIDGDNMVSFEKRKTSGSEALKSYVHLFQIIYQMGAGAAVLTDSIYWTVIFPFLSLQDYEMSFCQNSVFSDDCEFAHKQPRFAAY
AT3G27770	AT3G27770.9	Coding	-	-	-	Chr3:10285659-10287735	Chr3:10287474-10285659	MNLENVLEFTSFDYWFNWRVLLCAIWVIVPMIVSLLVLWKYEDSSVQTQPSLNGNDVLCIDDVWRPCFERIHPGWLLGFRVLGFCFLLANNIARFANRGWRIYYYYTQWTFTLIAIYFGMGSLLSIYGCLQYKKQGNTGLIADQVGIDAENGFRSPLIDGDNMVSFEKRKTSGSEALKSYVHLFQIIYQMGAGAAVLTDSIYWTVIFPFLSLQDYEMSFMTVNLHTSNLVLLLIDTFLNRLVLLLHLMDRMFRSFPVDSPHVYLRWVAISISQPVIRHGSSVVFVGGTPASSFLWPLCINRQNQIQTHFLKSFRIQEFLPRKSQCSRVTTIKETIFYPICLKSSKQIIVNATTFQCINYLLPI
AT3G27770	AT3G27770.12	Coding	AS_5UTR	-	-	Chr3:10285659-10287742	Chr3:10287474-10285818	MNLENVLEFTSFDYWFNWRVLLCAIWVIVPMIVSLLVLWKYEDSSVQTQPSLNGNDVLCIDDVWRPCFERIHPGWLLGFRVLGFCFLLANNIARFANRGWRIYYYYTQWTFTLIAIYFGMGSLLSIYGCLQYKKQGNTGLIADQVGIDAENGFRSPLIDGDNMVSFEKRKTSGSEALKSYVHLFQIIYQMGAGAAVLTDSIYWTVIFPFLSLQDYEMSFMTVNLHTSNLVLLLIDTFLNRLKFPLFRFSYFILWTGCFVLFQWILHMFISVGWPYPFLNLSLDMAPVWYLLVALLHLPSYGLFALIVKIKYKLIS
AT3G27770	AT3G27770.11	Coding	AS_5UTR	-	-	Chr3:10285659-10287735	Chr3:10287474-10285818	MNLENVLEFTSFDYWFNWRVLLCAIWVIVPMIVSLLVLWKYEDSSVQTQPSLNGNDVLCIDDVWRPCFERIHPGWLLGFRVLGFCFLLANNIARFANRGWRIYYYYTQWTFTLIAIYFGMGSLLSIYGCLQYKKQGNTGLIADQVGIDAENGFRSPLIDGDNMVSFEKRKTSGSEALKSYVHLFQIIYQMGAGAAVLTDSIYWTVIFPFLSLQDYEMSFMTVNLHTSNLVLLLIDTFLNRLKFPLFRFSYFILWTGCFVLFQWILHMFISVGWPYPFLNLSLDMAPVWYLLVALLHLPSYGLFALIVKIKYKLIS
AT3G27770	AT3G27770.2	Unproductive	PTC	-	-	Chr3:10285659-10287735	Chr3:10287474-10287148	MNLENVLEFTSFDYWFNWRVLLCAIWVIVPMIVSLLVLWKYEDSSVQTQPSLNGNDVLCIDDVWRPCFERIHPGWLLGFRVLGFCFLLANNIARFANRGWRIYYYYTQ
AT3G27770	AT3G27770.3	Unproductive	PTC	ldORF	-	Chr3:10285661-10287721	Chr3:10287474-10287008	MNLENVLEFTSFDYWFNWRVLLCAIWVIVPMIVSLLVLWKYEDSSVQTQPSLNGNDVLCIDDVWRPCFERIHPGWLLGFRVLGFCFLLANNIARFANRGWRIYYYYTQWTFTLIAIYFGVCFDF
AT3G27770	AT3G27770.4	Unproductive	PTC;NMD	ldORF	PTC;ds_SJ;long_3UTR	Chr3:10285664-10287735	Chr3:10287474-10287269	MNLENVLEFTSFDYWFNWRVLLCAIWTLF
AT3G27770	AT3G27770.6	Unproductive	PTC	-	-	Chr3:10285664-10287735	Chr3:10287474-10286702	MNLENVLEFTSFDYWFNWRVLLCAIWVIVPMIVSLLVLWKYEDSSVQTQPSLNGNDVLCIDDVWRPCFERIHPGWLLGFRVLGFCFLLANNIARFANRGWRIYYYYTQWTFTLIAIYFGMGSLLSIYGCLQYKKQGNTGLIADQVGIDAENGFRSPLIDGDNMVSFEKRKTSGSEALKSYVHLFQIIYQVDRFLWLL
AT3G27770	AT3G27770.5	Coding	AS_5UTR	-	-	Chr3:10285664-10287735	Chr3:10287474-10285818	MNLENVLEFTSFDYWFNWRVLLCAIWVIVPMIVSLLVLWKYEDSSVQTQPSLNGNDVLCIDDVWRPCFERIHPGWLLGFRVLGFCFLLANNIARFANRGWRIYYYYTQWTFTLIAIYFGMGSLLSIYGCLQYKKQGNTGLIADQVGIDAENGFRSPLIDGDNMVSFEKRKTSGSEALKSYVHLFQIIYQMGAGAAVLTDSIYWTVIFPFLSLQDYEMSFMTVNLHTSNLVLLLIDTFLNRLKFPLFRFSYFILWTGCFVLFQWILHMFISVGWPYPFLNLSLDMAPVWYLLVALLHLPSYGLFALIVKIKYKLIS
AT3G27770	AT3G27770.7	Unproductive	PTC	ldORF	-	Chr3:10285664-10287737	Chr3:10287474-10287148	MNLENVLEFTSFDYWFNWRVLLCAIWVIVPMIVSLLVLWKYEDSSVQTQPSLNGNDVLCIDDVWRPCFERIHPGWLLGFRVLGFCFLLANNIARFANRGWRIYYYYTQ
AT3G27785	AT3G27785.1	Coding	-	-	-	Chr3:10288603-10290934	Chr3:10290712-10288767	MEFESVFKMHYPYLAAVIYDDSSTLKDFHPSLTDDFSCVHNVHHKPSMPHTYEIPSKETIRGITPSPCTEAFEACFHGTSNDHVFFGMAYTTPPTIEPNVSHVSHDNTMWENDQNQGFIFGTESTLNQAMADSNQFNMPKPLLSANEDTIMNRRQNNQVMIKTEQIKKKNKRFQMRRICKPTKKASIIKGQWTPEEDKLLVQLVDLHGTKKWSQIAKMLQGRVGKQCRERWHNHLRPDIKKDGWTEEEDIILIKAHKEIGNRWAEIARKLPGRTENTIKNHWNATKRRQHSRRTKGKDEISLSLGSNTLQNYIRSVTYNDDPFMTANANANIGPRNMRGKGKNVMVAVSEYDEGECKYIVDGVNNLGLEDGRIKMPSLAAMSASGSASTSGSASGSGSGVTMEIDEPMTDSWMVMHGCDEVMMNEIALLEMIAHGRL
AT3G27809	AT3G27809.1	Non_Coding	Short_ORF	-	-	Chr3:10307356-10308403	Chr3:10308383-10307700	MKFHDDKLLFWSDVSPSYVGAEIVQPPEPATFPDLAREFQTPSPWLAI
AT3G27810	AT3G27810.1	Coding	-	-	-	Chr3:10307459-10310231	Chr3:10307596-10309831	MEKRGGGSSGGSGSSAEAEVRKGPWTMEEDLILINYIANHGDGVWNSLAKSAGLKRTGKSCRLRWLNYLRPDVRRGNITPEEQLIIMELHAKWGNRAGKYGPKYKVVENRQTSSRKNGQRDQKFLEDKNSKIHQAIGCNNNIVRWISS
AT3G27810	AT3G27810.2	Coding	-	-	-	Chr3:10307462-10310231	Chr3:10307596-10310093	MEKRGGGSSGGSGSSAEAEVRKGPWTMEEDLILINYIANHGDGVWNSLAKSAGLKRTGKSCRLRWLNYLRPDVRRGNITPEEQLIIMELHAKWGNRWSKIAKHLPGRTDNEIKNFWRTRIQKYIKQSDVTTTSSVGSHHSSEINDQAASTSSHNVFCTQDQAMETYSPTPTSYQHTNMEFNYGNYSAAAVTATVDYPVPMTVDDQTGENYWGMDDIWSSMHLLNGN
AT3G27810	AT3G27810.3	Unproductive	PTC;NMD	ldORF	PTC;ds_SJ;long_3UTR	Chr3:10307462-10310307	Chr3:10307596-10307823	MEKRGGGSSGGSGSSAEAEVRKGPWTMEEDLILINYIANHGDGVWNSLAKSAGSFNFFLKSNSIIYSYIHIWCMN
AT3G27820	AT3G27820.1	Unproductive	PTC;NMD	ldORF	PTC;ds_SJ;long_3UTR	Chr3:10315086-10318066	Chr3:10315249-10316215	MGRAFVYVILGGGVAAGYAALEFTRRGVSDGELCIISEEPVAPYERPALSKGFLLPEAPARLPSFHTCVGANDEKLTPKWYKDHGIELVLGTRVKSVDVRRKTLLSSTGETISYKFLIIATGARVWLAQ
AT3G27820	AT3G27820.2	Unproductive	PTC;NMD	ldORF	PTC;ds_SJ;long_3UTR	Chr3:10315118-10318046	Chr3:10315249-10316853	MGRAFVYVILGGGVAAGYAALEFTRRGVSDGELCIISEEPVAPYERPALSKGFLLPEAPARLPSFHTCVGANDEKLTPKWYKDHGIELVLGTRVKSVDVRRKTLLSSTGETISYKFLIIATGARALKLEEFGVEGSDAENVCYLRDLADANRLATVIQSSSNGNAVVIGGGYIGMECAASLVINKINVTMVFPEAHCISYDSGTSLYAQDCKFV
AT3G27820	AT3G27820.4	Unproductive	PTC;NMD	-	PTC;long_3UTR	Chr3:10315119-10318046	Chr3:10315249-10316956	MGRAFVYVILGGGVAAGYAALEFTRRGVSDGELCIISEEPVAPYERPALSKGFLLPEAPARLPSFHTCVGANDEKLTPKWYKDHGIELVLGTRVKSVDVRRKTLLSSTGETISYKFLIIATGARALKLEEFGVEGSDAENVCYLRDLADANRLATVIQSSSNGNAVVIGGGYIGMECAASLVINKINVTMVFPEAHCMARLFTPKIASLYEDYYRAKGVKFIKGTVLTSFEFDSNKKVRSFLLA
AT3G27820	AT3G27820.3	Coding	-	-	-	Chr3:10315119-10318046	Chr3:10315249-10317881	MGRAFVYVILGGGVAAGYAALEFTRRGVSDGELCIISEEPVAPYERPALSKGFLLPEAPARLPSFHTCVGANDEKLTPKWYKDHGIELVLGTRVKSVDVRRKTLLSSTGETISYKFLIIATGARALKLEEFGVEGSDAENVCYLRDLADANRLATVIQSSSNGNAVVIGGGYIGMECAASLVINKINVTMVFPEAHCMARLFTPKIASLYEDYYRAKGVKFIKGTVLTSFEFDSNKKVTAVNLKDGSHLPADLVVVGIGIRPNTSLFEGQLTIEKGGIKVNSRMQSSDSSVYAIGDVATFPVKLFGEMRRLEHVDSARKSARHAVSAIMDPIKTGDFDYLPFFYSRVFAFSWQFYGDPTGDVVHFGEYEDGKSFGAYWVKKGHLVGSFLEGGTKEEYETISKATQLKPAVTIDLEELEREGLGFAHTVVSQQKVPEVKDIPSAEMVKQSASVVMIKKPLYVWHAATGVVVAASVAAFAFWYGRRRRRW
AT3G27820	AT3G27820.5	Unproductive	PTC;NMD	ldORF	PTC;ds_SJ;long_3UTR	Chr3:10315121-10318082	Chr3:10315249-10316522	MGRAFVYVILGGGVAAGYAALEFTRRGVSDGELCIISEEPVAPYERPALSKGFLLPEAPARLPSFHTCVGANDEKLTPKWYKDHGIELVLGTRVKSVDVRRKTLLSSTGETISYKFLIIATGVEA
AT3G27820	AT3G27820.6	Unproductive	PTC;NMD	ldORF	PTC;ds_SJ;long_3UTR	Chr3:10315121-10318045	Chr3:10315249-10315837	MGRAFVYVILGGGVAAGYAALEFTRRGVSDGELCIISEEPVAPYERPALSKGFLLPEGKKKPGSLRFSTFGVRES
AT3G27820	AT3G27820.7	Unproductive	PTC;NMD	ldORF	PTC;ds_SJ;long_3UTR	Chr3:10315148-10318082	Chr3:10315249-10315837	MGRAFVYVILGGGVAAGYAALEFTRRGVSDGELCIISEEPVAPYERPALSKGFLLPEGKKKPGSLRFSTFGVRES
AT3G27825	AT3G27825.1	Non_Coding	No_ORF	-	-	Chr3:10318262-10318333	-	-
AT3G27830	AT3G27830.1	Coding	AS_3UTR	-	-	Chr3:10318505-10319920	Chr3:10318576-10319151	MASTTLSIATTIRSSSYPTLASINHFPSRTTTIEFPSRFGGGSSSTLTHRATHLRPIAAVEAPEKIEKIGSEISSLTLEEARILVDYLQDKFGVSPLSLAPAAAAVAAPADGGAAAVVEEQTEFDVVINEVPSSSRIAVIKAVRALTSLALKEAKELIEGLPKKFKEGITKDEAEEAKKTLEEAGAKVSIA
AT3G27830	AT3G27830.2	Coding	AS_3UTR	-	-	Chr3:10318507-10319284	Chr3:10318576-10319151	MASTTLSIATTIRSSSYPTLASINHFPSRTTTIEFPSRFGGGSSSTLTHRATHLRPIAAVEAPEKIEKIGSEISSLTLEEARILVDYLQDKFGVSPLSLAPAAAAVAAPADGGAAAVVEEQTEFDVVINEVPSSSRIAVIKAVRALTSLALKEAKELIEGLPKKFKEGITKDEAEEAKKTLEEAGAKVSIA
AT3G27831	AT3G27831.1	Non_Coding	Short_ORF	-	-	Chr3:10319481-10320092	Chr3:10320092-10319481	MASSSKCAFLVFLCMIVLLAPSEVHAKSMAKAQGGWYLVEGLCSKFPDCNKHCKEQGFLGGQCLKLGVNMLCFCIHT
AT3G27835	AT3G27835.1	Non_Coding	Short_ORF	-	-	Chr3:10321633-10322353	Chr3:10322306-10321741	MASSGKCVFLVFLCMVALLAPSEVHAKSMVEVNAAHKWYIVEGLCSKFPDCNKHCKEQKFPGGTCLKLGVNMMCTCIYS
AT3G27840	AT3G27840.1	Coding	-	-	-	Chr3:10323354-10323950	Chr3:10323354-10323935	MAATTLSIATTIRSSSFSSGLASAHHFPSRPLSIEFPFSFGVSSSSTLSHRAIYLHPISAVKTPKKIKKIGSEISSLTLEESRILVDYVQDKFGVSILFSAPAAAALPPPLDNGGATASVERQTTFDVVINDVPRGNRIAVITAIRAMTSLSLSESKELIEGFPKKFKEGVTKDEAEEDKTQLEEAGAKVSIV
AT3G27845	AT3G27845.1	Non_Coding	No_ORF	-	-	Chr3:10324639-10324710	-	-
AT3G27850	AT3G27850.1	Coding	-	-	-	Chr3:10324843-10325624	Chr3:10324905-10325468	MASTTLSIATTIRSSSPLTSASTHHFLSKPTAIEFPFRLSSSSSHRAINLRPISAVEAPEKIEKIGSEISSLTLEEARILVDYLQDKFGVSPLSLAPAAAAVAAPADGGAAAVVEEQTEFDVVINEVPSSSRIAVIKAVRALTSLALKEAKELIEGLPKKFKEGITKDEAEEAKKTLEEAGAKVSIA
AT3G27860	AT3G27860.1	Coding	-	-	-	Chr3:10325834-10328323	Chr3:10326128-10328086	MGNILPTGSRVSENEGSDDNKLKEHDVKMENVKEDSEQIGDNVRSGVSSLRDNFEELENGFHVGDFVWGEEANSQQWWPGQIYDSLDASDLALKTMQKGKLLVAYFGDGSFFGWCNPLELKPFLENFKEFSKMSDSRRFLLAVEDAVREIGEHVEKFLVCDDAALVSSVALNLGIKDGVVVPDVRRKIISSLVLENPGVVLEDVKRLAMTVRFDDLLEIEVLRRKISAFYRCKGRFDLAKFDEHRYIIGLEDKEHESCQRLLRKCSGFASKKRKCGDVATTGSTTLRKKRLSEVSKIETAEKEISNGKSLSSRKRKSKRGLDENDDDGIEKREESNDSNHLEESEKKDDLATPLASICKRLNVDVSSCVKRCNGNGEAILQTGKRERKKSKYLSPEYMTDFSCRARKIKIESAESSQIQVAVRMTTPNTAIDVVKLGATPEEMLALIRAAALNAQYPKDYNSTSCDMVREFVSNYRSFNNKRNLSDVEKQPEVKQEIVDEKEKTRNEPGVELYIKTGFGSTLPSKDDLIKTYEKFGALDKERSYMFNNNSCSCVAFVNASDGEEAFNRSLEKCPFATTSTVTFKLEYPSSASSEKKEAETRKGVTEIECLKEKLEGIRALLDQSEGKITEELKMKLEDESRNLLDKVRKMII
AT3G27865	AT3G27865.1	Non_Coding	No_ORF	-	-	Chr3:10328510-10328601	-	-
AT3G27870	AT3G27870.1	Coding	AS_5UTR	uORF	-	Chr3:10330425-10335566	Chr3:10330950-10335288	MAGERRKGMKFSKLYSFKCFKPFSREDHSQIGSRGYSRVVFCNDPDNPEALQLNYRGNYVSTTKYTAANFIPKSLFEQFRRVANIYFLVVAFVSFSPLAPYTAPSVLAPLLIVIGATMVKEGVEDLRRRKQDVEANNRKVEVLGKTGTFVETKWKNLRVGDLVKVHKDEYFPADLLLLSSSYEDGICYVETMNLDGETNLKLKHALEITSDEESIKNFRGMIKCEDPNEHLYSFVGTLYFEGKQYPLSPQQILLRDSKLKNTDYVYGVVVFTGHDTKVMQNATDPPSKRSKIEKKMDQIIYILFSILIVIAFTGSVFFGIATRRDMSDNGKLRRWYLRPDHTTVFYDPRRAVAAAFFHFLTALMLYGYLIPISLYVSIEVVKVLQSIFINQDQEMYHEETDRPARARTSNLNEELGQVDTILSDKTGTLTCNSMEFVKCSIAGTAYGRGMTEVEVALRKQKGLMTQEEVGDNESLSIKEQKAVKGFNFWDERIVDGQWINQPNAELIQKFFRVLAICHTAIPDVNSDTGEITYEAESPDEAAFVIASRELGFEFFSRSQTSISLHEIDHMTGEKVDRVYELLHVLEFSSSRKRMSVIVRNPENRLLLLSKGADSVMFKRLAKHGRQNERETKEHIKKYAEAGLRTLVITYREIDEDEYIVWEEEFLNAKTLVTEDRDALIDAAADKIEKDLILLGSTAVEDKLQKGVPDCIEKLSQAGVKIWVLTGDKTETAINIGYACSLLREGMKQILVTLDSSDIEALEKQGDKEAVAKASFQSIKKQLREGMSQTAAVTDNSAKENSEMFGLVIDGKSLTYALDSKLEKEFLELAIRCNSVICCRSSPKQKALVTRLVKNGTGRTTLAIGDGANDVGMLQEADIGVGISGAEGMQAVMASDFAIAQFRFLERLLLVHGHWCYRRITLMICYFFYKNLAFGFTLFWYEAYASFSGKPAYNDWYMSCYNVFFTSLPVIALGVFDQDVSARLCLKYPLLYQEGVQNVLFSWERILGWMLNGVISSMIIFFLTINTMATQAFRKDGQVVDYSVLGVTMYSSVVWTVNCQMAISINYFTWIQHCFIWGSIGVWYLFLVIYGSLPPTFSTTAFQVFVETSAPSPIYWLVLFLVVFSALLPYFTYRAFQIKFRPMYHDIIVEQRRTERTETAPNAVLGELPVQVEFTLHHLRANLSRRDSWN
AT3G27870	AT3G27870.2	Coding	AS_5UTR	-	-	Chr3:10330612-10335475	Chr3:10330950-10335288	MAGERRKGMKFSKLYSFKCFKPFSREDHSQIGSRGYSRVVFCNDPDNPEALQLNYRGNYVSTTKYTAANFIPKSLFEQFRRVANIYFLVVAFVSFSPLAPYTAPSVLAPLLIVIGATMVKEGVEDLRRRKQDVEANNRKVEVLGKTGTFVETKWKNLRVGDLVKVHKDEYFPADLLLLSSSYEDGICYVETMNLDGETNLKLKHALEITSDEESIKNFRGMIKCEDPNEHLYSFVGTLYFEGKQYPLSPQQILLRDSKLKNTDYVYGVVVFTGHDTKVMQNATDPPSKRSKIEKKMDQIIYILFSILIVIAFTGSVFFGIATRRDMSDNGKLRRWYLRPDHTTVFYDPRRAVAAAFFHFLTALMLYGYLIPISLYVSIEVVKVLQSIFINQDQEMYHEETDRPARARTSNLNEELGQVDTILSDKTGTLTCNSMEFVKCSIAGTAYGRGMTEVEVALRKQKGLMTQEEVGDNESLSIKEQKAVKGFNFWDERIVDGQWINQPNAELIQKFFRVLAICHTAIPDVNSDTGEITYEAESPDEAAFVIASRELGFEFFSRSQTSISLHEIDHMTGEKVDRVYELLHVLEFSSSRKRMSVIVRNPENRLLLLSKGADSVMFKRLAKHGRQNERETKEHIKKYAEAGLRTLVITYREIDEDEYIVWEEEFLNAKTLVTEDRDALIDAAADKIEKDLILLGSTAVEDKLQKGVPDCIEKLSQAGVKIWVLTGDKTETAINIGYACSLLREGMKQILVTLDSSDIEALEKQGDKEAVAKASFQSIKKQLREGMSQTAAVTDNSAKENSEMFGLVIDGKSLTYALDSKLEKEFLELAIRCNSVICCRSSPKQKALVTRLVKNGTGRTTLAIGDGANDVGMLQEADIGVGISGAEGMQAVMASDFAIAQFRFLERLLLVHGHWCYRRITLMICYFFYKNLAFGFTLFWYEAYASFSGKPAYNDWYMSCYNVFFTSLPVIALGVFDQDVSARLCLKYPLLYQEGVQNVLFSWERILGWMLNGVISSMIIFFLTINTMATQAFRKDGQVVDYSVLGVTMYSSVVWTVNCQMAISINYFTWIQHCFIWGSIGVWYLFLVIYGSLPPTFSTTAFQVFVETSAPSPIYWLVLFLVVFSALLPYFTYRAFQIKFRPMYHDIIVEQRRTERTETAPNAVLGELPVQVEFTLHHLRANLSRRDSWN
AT3G27870	AT3G27870.3	Coding	-	-	-	Chr3:10332638-10335475	Chr3:10332721-10335288	MTGEKVDRVYELLHVLEFSSSRKRMSVIVRNPENRLLLLSKGADSVMFKRLAKHGRQNERETKEHIKKYAEAGLRTLVITYREIDEDEYIVWEEEFLNAKTLVTEDRDALIDAAADKIEKDLILLGSTAVEDKLQKGVPDCIEKLSQAGVKIWVLTGDKTETAINIGYACSLLREGMKQILVTLDSSDIEALEKQGDKEAVAKASFQSIKKQLREGMSQTAAVTDNSAKENSEMFGLVIDGKSLTYALDSKLEKEFLELAIRCNSVICCRSSPKQKALVTRLVKNGTGRTTLAIGDGANDVGMLQEADIGVGISGAEGMQAVMASDFAIAQFRFLERLLLVHGHWCYRRITLMICYFFYKNLAFGFTLFWYEAYASFSGKPAYNDWYMSCYNVFFTSLPVIALGVFDQDVSARLCLKYPLLYQEGVQNVLFSWERILGWMLNGVISSMIIFFLTINTMATQAFRKDGQVVDYSVLGVTMYSSVVWTVNCQMAISINYFTWIQHCFIWGSIGVWYLFLVIYGSLPPTFSTTAFQVFVETSAPSPIYWLVLFLVVFSALLPYFTYRAFQIKFRPMYHDIIVEQRRTERTETAPNAVLGELPVQVEFTLHHLRANLSRRDSWN
AT3G27880	AT3G27880.1	Coding	-	-	-	Chr3:10338332-10339326	Chr3:10338429-10339157	MEKDDATASFSPSFSTYSGDRLVEIAERVCYKEKSDAEFEFSTAATSSSGDGGLVFPVFNKNLISGDVSPEKVIPLKDLFLRERNDQQPPQQTYSSSSDEEEEDDEFDSIPSEIYCPWTPARSTADMSPSGGCRKSKSTGSSSTSTWSTKRWRLRDFLKRSKSDGKQSLKFLNPTNRDDDDESSKSKKKVSVSVTVSAHEKFYLRNKAIKEEDKRKSYLPYKQDLVGLFSNIHRYGKTFPPF
AT3G27883	AT3G27883.1	Coding	-	-	-	Chr3:10339967-10345348	Chr3:10341406-10343106	MSWNCQGLGRAHDLTIPRLKEMRKEHFPEVLFLMETKNCSNVLVDLQEWLGYDRVFTVNPVGLSGGLALFWKKGVNIDFKYYDKNLLDFSVQFGEVEFFVSCVYGDPSYSSRPLLWDRLSRIGLTRTEAWCMLGDFNAILHNGEKIGGPRRGDASFRPFKDMRNNCDMEELPSSGNALTWGGKRSNLWIQSKLDRCFGNKNWLVKFPISNQCFLDKRGSNHRTVLVRLSTTKDAYRGNFRFDRRFLNKPLVKEAIQQAWSANSTRRISKVSDKLRSCRKSLSKWKRENNLNSLTRITQAQVDLEAEQSSDFPRFTVLAEIRGELWEAYREEETYWRTRSRDQWMNEGDKNSQFFHNSVKGRRGKQRIDYLLDVNENKQKGEASKGAVAEAYFRDFFTSSNPGNFQEIFHDFQPRISSSMNESLTKEVTSEEIKEAVFSIRPSSVPGADSFTGLFFQKYWVVIGEHVTKEVKDFFISGSFPVEWNYTQLCLLQKKVNPEKMADLRPISLCSVLYKIISKVLVKRLQPLLGEIVSPNQSAFVEERLISDNILIAHELIHGLRTHPKSF
AT3G27884	AT3G27884.1	Non_Coding	Short_ORF	-	-	Chr3:10346086-10348281	Chr3:10348169-10347332	MAISHVHLFLLLILSLFLLPTLRAIDYSDCGDVSSPVEVTSVEEILKDKDKASFKISGSTSKNITGGDIYVDVKEA
AT3G27884	AT3G27884.2	Non_Coding	Short_ORF	-	-	Chr3:10346155-10348282	Chr3:10348169-10347332	MAISHVHLFLLLILSLFLLPTLRAIDYSDCGDVSSPVEVTSVEEILKDKDKASFKISGSTSKNITGGDIYVDVKEA
AT3G27884	AT3G27884.3	Non_Coding	Short_ORF	-	-	Chr3:10347102-10348281	Chr3:10348169-10347332	MAISHVHLFLLLILSLFLLPTLRAIDYSDCGDVSSPVEVTSVEEILKDKDKASFKISGSTSKNITGGDIYVDVKEA
AT3G27884	AT3G27884.4	Non_Coding	Short_ORF	-	-	Chr3:10347102-10348281	Chr3:10348169-10347419	MAISHVHLFLLLILSLFLLPTLRAIDYSDCGDVSSPVEVTSVEEILKDKDKASFKISGSTSTSSTPFANFLYFSSSFSLVV
AT3G27886	AT3G27886.1	Non_Coding	Short_ORF	-	-	Chr3:10348687-10349575	Chr3:10349200-10349433	MRQLTRGQRVRDHLFFKCSYAEEILSGLSRKILGQKFTTTWSSVQTILTDKSSGRLDIPNQICLSICGLFHMERAKW
AT3G27890	AT3G27890.1	Unproductive	PTC;NMD	ldORF	PTC;long_3UTR	Chr3:10350642-10351989	Chr3:10351938-10351538	MEAVTAIKPLIRVAALSGSLRKTSFHTGLLRAAIDLTKESVPGLQIEYIDISPLPLINTDLEVNGTYPPVVEAFRQKILEADSILFASPEYNFSVSGLCNKDSSYCKVL
AT3G27890	AT3G27890.3	Coding	-	-	-	Chr3:10350680-10351989	Chr3:10351938-10350807	MEAVTAIKPLIRVAALSGSLRKTSFHTGLLRAAIDLTKESVPGLQIEYIDISPLPLINTDLEVNGTYPPVVEAFRQKILEADTPLKNALDWASRPPNVWADKPAAIISTGGGFGGGRSQYHLRQIGVFLDLHFINKPEFTLNAFQPPQKFDAEGNLVDEVTKERLKQVLLSLQAFTLRLQGK
AT3G27890	AT3G27890.2	Coding	-	-	-	Chr3:10350680-10351978	Chr3:10351938-10350807	MEAVTAIKPLIRVAALSGSLRKTSFHTGLLRAAIDLTKESVPGLQIEYIDISPLPLINTDLEVNGTYPPVVEAFRQKILEADSILFASPEYNFSVSAPLKNALDWASRPPNVWADKPAAIISTGGGFGGGRSQYHLRQIGVFLDLHFINKPEFTLNAFQPPQKFDAEGNLVDEVTKERLKQVLLSLQAFTLRLQGK
AT3G27890-AT3G27895-AT3G27900-AT3G27906	AT3G27890-AT3G27895-AT3G27900-AT3G27906.1	Coding	AS_3UTR	-	-	Chr3:10350672-10356437	Chr3:10356424-10355861	MLSDAGGGSDCRRRDLSTPINLHVFYISFIFIESSSVISNLSKYLNLLFYVSFFTESFLCDGRVYRCSIGSDLTQILDASLSSNPKQENSQQSNSSSSQTSEQDFINLSKSSRSGLAPTPPLVSSHRFSLMAGVSLGPSDVLLPLGTSTAHDELKRWQWSPYMIHSRPSFQFFRMTEALSLSRQHQP
AT3G27895	AT3G27895.1	Non_Coding	Short_ORF	-	-	Chr3:10352128-10352401	Chr3:10352235-10352128	MRNKLSVIRKEEDIRYEPSLQAWFASKDPSKLSCIV
AT3G27900	AT3G27900.1	Coding	-	-	-	Chr3:10352510-10353871	Chr3:10353675-10352905	MNSSDISIISEKMESMSMNHRVVRHCHNKKLQQSRYSPYSKENIISTIEKEMQKDEAIRLGVELSLFVAETMVLLSDNLRSMLLFCLWVLTNAECTYFTDPVVGRLHCVMLYVLETYIKPKNGVYLADVKSNQWEVFVKSCKSFVFGIRELDRIVLILGKRESSSCEVVKTSDFEHCNQELKKLEETLRSAKDVSEANGFAREVIKSNILCLWKSLFETSQPKVINLKNRTLDMFKPLLNQAREITCSSLIASLHI
AT3G27906	AT3G27906.1	Coding	AS_3UTR	-	-	Chr3:10354047-10356595	Chr3:10356424-10355861	MLSDAGGGSDCRRRDLSTPINLHVFYISFIFIESSSVISNLSKYLNLLFYVSFFTESFLCDGRVYRCSIGSDLTQILDASLSSNPKQENSQQSNSSSSQTSEQDFINLSKSSRSGLAPTPPLVSSHRFSLMAGVSLGPSDVLLPLGTSTAHDELKRWQWSPYMIHSRPSFQFFRMTEALSLSRQHQP
AT3G27906	AT3G27906.2	Coding	AS_3UTR	-	-	Chr3:10354222-10356595	Chr3:10356424-10355861	MLSDAGGGSDCRRRDLSTPINLHVFYISFIFIESSSVISNLSKYLNLLFYVSFFTESFLCDGRVYRCSIGSDLTQILDASLSSNPKQENSQQSNSSSSQTSEQDFINLSKSSRSGLAPTPPLVSSHRFSLMAGVSLGPSDVLLPLGTSTAHDELKRWQWSPYMIHSRPSFQFFRMTEALSLSRQHQP
AT3G27910	AT3G27910.1	Coding	-	-	-	Chr3:10357232-10358281	Chr3:10358116-10357232	MKKTLFGILSIKNLTKINLTLVSINWFHCLHARLCLVGDLLLLQLGHKIYVFGGCINGDMTSNVFVIDCLHGTFQFLPSMRVPRGCAAFGIVDGKIYVIGGYNKADSLDNWVEVFDLEKQTWESFSGLCNEELSKITLKSVVMNKKIYIMDRGNGIVFDPKKGVWERDFLLDRDWVVGSCVIDNMLYTFGFDSVKRIYRVRVYDPSVRVWSFVKGIEDIPKMDGTLGSRMANHGGKLVILLNLDKNGGTELWCIKIALERRGQQGEIWGKILWYNLVLTLENSSTIVECFDITI
AT3G27920	AT3G27920.1	Coding	-	-	-	Chr3:10361885-10363593	Chr3:10363506-10361945	MRIRRRDEKENQEYKKGLWTVEEDNILMDYVLNHGTGQWNRIVRKTGLKRCGKSCRLRWMNYLSPNVNKGNFTEQEEDLIIRLHKLLGNRWSLIAKRVPGRTDNQVKNYWNTHLSKKLVGDYSSAVKTTGEDDDSPPSLFITAATPSSCHHQQENIYENIAKSFNGVVSASYEDKPKQELAQKDVLMATTNDPSHYYGNNALWVHDDDFELSSLVMMNFASGDVEYCL
AT3G27925	AT3G27925.3	Coding	AS_3UTR	-	-	Chr3:10365652-10368944	Chr3:10368864-10366659	MATTTSCSLLLSSTLFLHSPPSSHLSFFNLSSSRSSPISLYPIRSKRYFRILSKLSLNDNNRDDDDDTLHFTPFSAVKPFFLLCTSVALSFSLFAASPAVESASAFVVSTPKKLQTDELATVRLFQENTPSVVYITNLAVRQDAFTLDVLEVPQGSGSGFVWDKQGHIVTNYHVIRGASDLRVTLADQTTFDAKVVGFDQDKDVAVLRIDAPKNKLRPIPVGVSADLLVGQKVFAIGNPFGLDHTLTTGVISGLRREISSAATGRPIQDVIQTDAAINPGNSGGPLLDSSGTLIGINTAIYSPSGASSGVGFSIPVDTVGGIVDQLVRFGKVTRPILGIKFAPDQSVEQLGVSGVLVLDAPPSGPAGKAGLQSTKRDGYGRLVLGDIITSVNGTKVSNGSDLYRILDQCKVGDEVTVEVLRGDHKEKISVTLEPKPDES
AT3G27925	AT3G27925.4	Coding	-	-	-	Chr3:10366371-10368905	Chr3:10368864-10366659	MATTTSCSLLLSSTLFLHSPPSSHLSFFNLSSSRSSPISLYPIRSKRYFRILSKLSLNDNNRDDDDDTLHFTPFSAVKPFFLLCTSVALSFSLFAASPAVESASAFVVSTPKKLQTDELATVRLFQENTPSVVYITNLAVRQDAFTLDVLEVPQGSGSGFVWDKQGHIVTNYHVIRGASDLRVTLADQTTFDAKVVGFDQDKDVAVLRIDAPKNKLRPIPVGVSADLLVGQKVFAIGNPFGLDHTLTTGVISGLRREISSAATGRPIQDVIQTDAAINPGNSGGPLLDSSGTLIGINTAIYSPSGASSGVGFSIPVDTVGGIVDQLVRFGKVTRPILGIKFAPDQSVEQLGVSGVLVLDAPPSGPAGKASTKRDGYGRLVLGDIITSVNGTKVSNGSDLYRILDQCKVGDEVTVEVLRGDHKEKISVTLEPKPDES
AT3G27925	AT3G27925.5	Unproductive	PTC;NMD	-	PTC;ds_SJ;long_3UTR	Chr3:10366371-10368907	Chr3:10368864-10367969	MATTTSCSLLLSSTLFLHSPPSSHLSFFNLSSSRSSPISLYPIRSKRYFRILSKLSLNDNNRDDDDDTLHFTPFSAVKPFFLLCTSVALSFSLFAASPAVESASAFVVSTPKKLQTDELATVRLFQENTPSVVYITNLAVRTRLHWTFLRYLKALVQDLCGISKVILLPITMLFVVLLISGSLLLIKQHLMQKLLDLTKIRMLQYYVLMHRKTN
AT3G27925	AT3G27925.6	Unproductive	PTC;NMD	-	PTC;ds_SJ;long_3UTR	Chr3:10366440-10368889	Chr3:10368864-10367883	MATTTSCSLLLSSTLFLHSPPSSHLSFFNLSSSRSSPISLYPIRSKRYFRILSKLSLNDNNRDDDDDTLHFTPFSAVKPFFLLCTSVALSFSLFAASPAVESASAFVVSTPKKLQTDELATVRLFQENTPSVVYITNLAVRQDAFTLDVLEVPQGSGSGFVWDKQGHIVTNYHVIRGASDLRVTLADQTTFDAKVVGFDQDKDVAVLRIDAPKNKLRPIPVGVSADLLVGQKVFAIGNPVSIHP
AT3G27925	AT3G27925.7	Coding	-	-	-	Chr3:10366486-10368914	Chr3:10368864-10367181	MATTTSCSLLLSSTLFLHSPPSSHLSFFNLSSSRSSPISLYPIRSKRYFRILSKLSLNDNNRDDDDDTLHFTPFSAVKPFFLLCTSVALSFSLFAASPAVESASAFVVSTPKKLQTDELATVRLFQENTPSVVYITNLAVRQDAFTLDVLEVPQGSGSGFVWDKQGHIVTNYHVIRGASDLRVTLADQTTFDAKVVGFDQDKDVAVLRIDAPKNKLRPIPVGVSADLLVGQKVFAIGNPFGLDHTLTTGVISGLRREISSAATGRPIQDVIQTDAAINPGNSGGPLLDSSGTLIGINTAIYSPSGASSGVGFSIPVDTVSSLFFFTHCKSDQIESFSIIESTNGRLKLFRALFLSCSGWWYR
AT3G27925	AT3G27925.8	Coding	-	-	-	Chr3:10366489-10368891	Chr3:10368864-10366718	MATTTSCSLLLSSTLFLHSPPSSHLSFFNLSSSRSSPISLYPIRSKRYFRILSKLSLNDNNRDDDDDTLHFTPFSAVKPFFLLCTSVALSFSLFAASPAVESASAFVVSTPKKLQTDELATVRLFQENTPSVVYITNLAVRQDAFTLDVLEVPQGSGSGFVWDKQGHIVTNYHVIRGASDLRVTLADQTTFDAKVVGFDQDKDVAVLRIDAPKNKLRPIPVGVSADLLVGQKVFAIGNPFGLDHTLTTGVISGLRREISSAATGRPIQDVIQTDAAINPGNSGGPLLDSSGTLIGINTAIYSPSGASSGVGFSIPVDTVGGIVDQLVRFGKVTRPILGIKFAPDQSVEQLGVSGVLVLDAPPSGPAGKAGLQSTKRDGYGRLVLGDIITSVNGTKVSNGSDLYRILDQCKVGDERF
AT3G27925	AT3G27925.9	Coding	AS_3UTR	-	-	Chr3:10366489-10368889	Chr3:10368864-10366659	MATTTSCSLLLSSTLFLHSPPSSHLSFFNLSSSRSSPISLYPIRSKRYFRILSKLSLNDNNRDDDDDTLHFTPFSAVKPFFLLCTSVALSFSLFAASPAVESASAFVVSTPKKLQTDELATVRLFQENTPSVVYITNLAVRQDAFTLDVLEVPQGSGSGFVWDKQGHIVTNYHVIRGASDLRVTLADQTTFDAKVVGFDQDKDVAVLRIDAPKNKLRPIPVGVSADLLVGQKVFAIGNPFGLDHTLTTGVISGLRREISSAATGRPIQDVIQTDAAINPGNSGGPLLDSSGTLIGINTAIYSPSGASSGVGFSIPVDTVGGIVDQLVRFGKVTRPILGIKFAPDQSVEQLGVSGVLVLDAPPSGPAGKAGLQSTKRDGYGRLVLGDIITSVNGTKVSNGSDLYRILDQCKVGDEVTVEVLRGDHKEKISVTLEPKPDES
AT3G27925	AT3G27925.10	Unproductive	PTC;NMD	-	PTC;ds_SJ;long_3UTR	Chr3:10366491-10368889	Chr3:10368864-10368415	MATTTSCSLLLSSTLFLHSPPSSHLSFFNLSSSRSSPISLYPIRSKRYFRILSKLSLNDNNRDDDDDTLHFTPFSAVKPFFLLCTSVALSFSLFAASPAVESASAFVVSTPKKLQTDELATVRLFQENTPSVVYITNLAVRYLNLISLW
AT3G27925	AT3G27925.11	Unproductive	PTC;NMD	-	PTC;ds_SJ;long_3UTR	Chr3:10366491-10368889	Chr3:10368864-10367624	MATTTSCSLLLSSTLFLHSPPSSHLSFFNLSSSRSSPISLYPIRSKRYFRILSKLSLNDNNRDDDDDTLHFTPFSAVKPFFLLCTSVALSFSLFAASPAVESASAFVVSTPKKLQTDELATVRLFQENTPSVVYITNLAVRQDAFTLDVLEVPQGSGSGFVWDKQGHIVTNYHVIRGASDLRVTLADQTTFDAKVVGFDQDKDVAVLRIDAPKNKLRPIPVGVSADLLVGQKVFAIGNPFGLDHTLTTGVIRYVKLYLSSLFFKLHSTLIRCVLLITNSQMKVSKKMIGT
AT3G27925	AT3G27925.1	Unproductive	Short_ORF	-	-	Chr3:10366503-10368832	Chr3:10368369-10367969	MLFELGRTRLHWTFLRYLKALVQDLCGISKVILLPITMLFVVLLISGSLLLIKQHLMQKLLDLTKIRMLQYYVLMHRKTN
AT3G27925	AT3G27925.2	Unproductive	PTC;NMD	-	PTC;ds_SJ;long_3UTR	Chr3:10366512-10368889	Chr3:10368864-10367624	MATTTSCSLLLSSTLFLHSPPSSHLSFFNLSSSRSSPISLYPIRSKRYFRILSKLSLNDNNRDDDDDTLHFTPFSAVKPFFLLCTSVALSFSLFAASPAVESASAFVVSTPKKLQTDELATVRLFQENTPSVVYITNLAVRQDAFTLDVLEVPQGSGSGFVWDKQGHIVTNYHVIRGASDLRVTLADQTTFDAKVVGFDQDKDVAVLRIDAPKNKLRPIPVGVSADLLVGQKVFAIGNPFGLDHTLTTGVIRYVKLYLSSLFFKLHSTLIRCVLLITNSQMKVSKKMIGT
AT3G27930	AT3G27930.5	Unproductive	PTC;NMD	ldORF	PTC;ds_SJ;long_3UTR	Chr3:10369298-10372436	Chr3:10372318-10371570	MGNALVKKEPPPPVVLVPPLFDYPPLSARTRMLESSYNLLFGKLALRCLFEDYFEEANRFTGKFLLKPTDDPHVDLVASVSGAVDGRVEGDFVGNAEFRWQSDVDDPHTFVDLSVSTSNP
AT3G27930	AT3G27930.6	Unproductive	PTC;NMD	ldORF	PTC;ds_SJ;long_3UTR	Chr3:10369299-10372436	Chr3:10372318-10372196	MGNALVKKEPPPPVVLVPPLFDYPPLSARTRSTISSSSPI
AT3G27930	AT3G27930.7	Unproductive	PTC;NMD	ldORF	PTC;ds_SJ;long_3UTR	Chr3:10369311-10372436	Chr3:10372318-10371816	MGNALVKKEPPPPVVLVPPLFDYPPLSARTRMLESSYNLLFGKLALRCLFEDYFEEANRFTGKFLLKPTDDPHVDLVASVSNFEISFVLFSFYIVMIREFSLNGCIRDM
AT3G27930	AT3G27930.8	Unproductive	PTC;NMD	ldORF	PTC;ds_SJ;long_3UTR	Chr3:10369324-10372436	Chr3:10372318-10371464	MGNALVKKEPPPPVVLVPPLFDYPPLSARTRMLESSYNLLFGKLALRCLFEDYFEEANRFTGKFLLKPTDDPHVDLVASMVEWKEILLGMRSFAGKVMLMILILLLISLCQPRIRFF
AT3G27930	AT3G27930.9	Unproductive	PTC;NMD	ldORF	PTC;ds_SJ;long_3UTR	Chr3:10369324-10372436	Chr3:10372318-10371464	MGNALVKKEPPPPVVLVPPLFDYPPLSARTRMLESSYNLLFGKLALRCLFEDYFEEANRFTGKFLLKPTDDPHVDLVASMVEWKEILLGMRSFAGKVMLMILILLLISLCQPRIRFF
AT3G27930	AT3G27930.10	Unproductive	PTC;NMD	ldORF	PTC;ds_SJ;long_3UTR	Chr3:10369343-10372436	Chr3:10372318-10371570	MGNALVKKEPPPPVVLVPPLFDYPPLSARTRMLESSYNLLFGKLALRCLFEDYFEEANRFTGKFLLKPTDDPHVDLVASVSGAVDGRVEGDFVGNAEFRWQSDVDDPHTFVDLSVSTSNP
AT3G27930	AT3G27930.11	Unproductive	PTC;NMD	ldORF	PTC;ds_SJ;long_3UTR	Chr3:10369346-10372432	Chr3:10372318-10372196	MGNALVKKEPPPPVVLVPPLFDYPPLSARTRSTISSSSPI
AT3G27930	AT3G27930.1	Coding	NAGNAG	-	-	Chr3:10369347-10372387	Chr3:10372318-10369593	MGNALVKKEPPPPVVLVPPLFDYPPLSARTRMLESSYNLLFGKLALRCLFEDYFEEANRFTGKFLLKPTDDPHVDLVASVSGAVDGRVEGDFVGNAEFRWQSDVDDPHTFVDLSVSTSNPVLLMRSSAYYPKYGIGAFAVYPLISKITGKSSEEYRIMGLRYGSTNLSVGATVTPFTNNELPKHAWLVSKMGSLTVGVQYEPLHGSKDLAKYTDPRNWSCAAGYGVGSQSPLTPSFNIGIELARSSQFIASFYQHVVVQRRVQNPFEENQVVGITNYIDFGFELQSRVDDSKTPPNAPDSLLQVAASWQANKNFLLKGKVGAHSSTLSLAFKSWWKPSFAFNISATTNHRTGNVQCGFGLRVDNLREASYQRADPNFVMLTPNKEHLAEGIVWKMGKRPMYQADVDAENFSELPKELRPSQKIL
AT3G27930	AT3G27930.12	Coding	-	-	-	Chr3:10369347-10372441	Chr3:10372318-10369593	MGNALVKKEPPPPVVLVPPLFDYPPLSARTRMLESSYNLLFGKLALRCLFEDYFEEANRFTDGRVEGDFVGNAEFRWQSDVDDPHTFVDLSVSTSNPVLLMRSSAYYPKYGIGAFAVYPLISKITGKSSEEYRIMGLRYGSTNLSVGATVTPFSANNELPKHAWLVSKMGSLTVGVQYEPLHGSKDLAKYTDPRNWSCAAGYGVGSQSPLTPSFNIGIELARSSQFIASFYQHVVVQRRVQNPFEENQVVGITNYIDFGFELQSRVDDSKTPPNAPDSLLQVAASWQANKNFLLKGKVGAHSSTLSLAFKSWWKPSFAFNISATTNHRTGNVQCGFGLRVDNLREASYQRADPNFVMLTPNKEHLAEGIVWKMGKRPMYQADVDAENFSELPKELRPSQKIL
AT3G27930	AT3G27930.13	Coding	NAGNAG	-	-	Chr3:10369347-10372436	Chr3:10372318-10369593	MGNALVKKEPPPPVVLVPPLFDYPPLSARTRMLESSYNLLFGKLALRCLFEDYFEEANRFTGKFLLKPTDDPHVDLVASVSGAVDGRVEGDFVGNAEFRWQSDVDDPHTFVDLSVSTSNPVLLMRSSAYYPKYGIGAFAVYPLISKITGKSSEEYRIMGLRYGSTNLSVGATVTPFSANNELPKHAWLVSKMGSLTVGVQYEPLHGSKDLAKYTDPRNWSCAAGYGVGSQSPLTPSFNIGIELARSSQFIASFYQHVVVQRRVQNPFEENQVVGITNYIDFGFELQSRVDDSKTPPNAPDSLLQVAASWQANKNFLLKGKVGAHSSTLSLAFKSWWKPSFAFNISATTNHRTGNVQCGFGLRVDNLREASYQRADPNFVMLTPNKEHLAEGIVWKMGKRPMYQADVDAENFSELPKELRPSQKIL
AT3G27930	AT3G27930.2	Unproductive	PTC;NMD	ldORF	PTC;ds_SJ;long_3UTR	Chr3:10369353-10372436	Chr3:10372318-10372196	MGNALVKKEPPPPVVLVPPLFDYPPLSARTRSTISSSSPI
AT3G27930	AT3G27930.4	Coding	-	-	-	Chr3:10369359-10372441	Chr3:10372318-10369593	MGNALVKKEPPPPVVLVPPLFDYPPLSARTRMLESSYNLLFGKLALRCLFEDYFEEANRFTGKFLLKPTDDPHVDLVASVSGAVDGRVEGDFVGNAEFRWQSDVDDPHTFVDLSVSTSNPSSAYYPKYGIGAFAVYPLISKITGKSSEEYRIMGLRYGSTNLSVGATVTPFSANNELPKHAWLVSKMGSLTVGVQYEPLHGSKDLAKYTDPRNWSCAAGYGVGSQSPLTPSFNIGIELARSSQFIASFYQHVVVQRRVQNPFEENQVVGITNYIDFGFELQSRVDDSKTPPNAPDSLLQVAASWQANKNFLLKGKVGAHSSTLSLAFKSWWKPSFAFNISATTNHRTGNVQCGFGLRVDNLREASYQRADPNFVMLTPNKEHLAEGIVWKMGKRPMYQADVDAENFSELPKELRPSQKIL
AT3G27930	AT3G27930.3	Unproductive	PTC;NMD	ldORF	PTC;ds_SJ;long_3UTR	Chr3:10369359-10372436	Chr3:10372318-10371387	MGNALVKKEPPPPVVLVPPLFDYPPLSARTRMLESSYNLLFGKLALRCLFEDYFEEANRFTGKFLLKPTDDPHVDLVASVSGAVDGRVEGDFVGNAEFRWQSDVDDPHTFVDLSVSTSNPVLLMRSSAYYPKYGIGAFAVYPLISKIT
AT3G27940	AT3G27940.1	Unproductive	PTC;NMD	ldORF	PTC;ds_SJ;long_3UTR	Chr3:10373114-10376617	Chr3:10373376-10373710	MGDFFDEIWKKIWIMKALFLRK
AT3G27940	AT3G27940.2	Unproductive	PTC;NMD	ldORF	PTC;ds_SJ;long_3UTR	Chr3:10373223-10376617	Chr3:10373376-10375294	MGDFFDEGTNFEGPSPKFRYATHRAGFRVL
AT3G27940	AT3G27940.3	Unproductive	PTC;NMD	ldORF	PTC;ds_SJ;long_3UTR	Chr3:10373224-10376460	Chr3:10373376-10373492	MGDFFDEVRSLIFRSGFWFSHSVSFKCDLAIHENYFAR
AT3G27940	AT3G27940.4	Coding	-	-	-	Chr3:10373230-10376517	Chr3:10373376-10376358	MGDFFDEIMDNAIINLNDENNTNKDLEEDMDHEGTLPEKMKVISRKNRQNKMNANPCEVCRFQNKQCVNNCMFALLFPSSDLEKFDVVNRIFGLETLTFYLKDLSPMERIDTTRTLYYEAKPCFLNPPKNPSKFLEALLNYPYQKAEEVSKTKKLLASYSRPCVVLALPAPKYTQSKSKPSVLRKRKRKTKSSDESAIRVVEDS
AT3G27940	AT3G27940.6	Unproductive	Short_ORF	ldORF	-	Chr3:10373251-10376461	Chr3:10373376-10375900	MGDFFDELFREKIGKTK
AT3G27940	AT3G27940.5	Unproductive	PTC;NMD	-	PTC	Chr3:10373251-10373881	Chr3:10373376-10373710	MGDFFDEIWKKIWIMKALFLRK
AT3G27940	AT3G27940.7	Coding	-	-	-	Chr3:10375003-10376461	Chr3:10375897-10376358	MNANPCEVCRFQNKQCVNNCMFALLFPSSDLEKFDVVNRIFGLETLTFYLKDLSPMERIDTTRTLYYEAKPCFLNPPKNPSKFLEALLNYPYQKAEEVSKTKKLLASYSRPCVVLALPAPKYTQSKSKPSVLRKRKRKTKSSDESAIRVVEDS
AT3G27950	AT3G27950.1	Coding	-	-	-	Chr3:10378028-10379939	Chr3:10378048-10379771	MAISKITLAIIVLLLGFTEKLSALSSSCNFPAVFNFGDSNSDTGAISAAIGEVPPPNGVAFFGRSAGRHSDGRLIIDFITENLTLPYLTPYLDSVGANYRHGANFATGGSCIRPTLACFSPFHLGTQVSQFIHFKTRTLSLYNQTNGKTPFCKEVFARPKDFSKALYTLDIGQNDLAIGFQNMTEEQLKATIPLIIENFTIALKLLYKEGARFFSIHNTGPTGCLPYLLKAFPAIPRDPYGCLKPLNNVAIEFNKQLKNKITQLKKELPSSFFTYVDVYSAKYNLITKAKALGFIDPFDYCCVGAIGRGMGCGKTIFLNGTELYSSSCQNRKNFISWDGIHYTETANMLVANRILDGSISDPPLPTQKACKLTKK
AT3G27950	AT3G27950.2	Coding	-	-	-	Chr3:10378048-10379896	Chr3:10378048-10379771	MAISKITLAIIVLLLGFTEKLSALSSSCNFPAVFNFGDSNSDTGAISAAIGEVPPPNGVAFFGRSAGRHSDGRLIIDFITENLTLPYLTPYLDSVGANYRHGANFATGGSCIRPTLACFSPFHLGTQVSQFIHFKTRTLSLYNQTNDFSKALYTLDIGQNDLAIGFQNMTEEQLKATIPLIIENFTIALKLLYKEGARFFSIHNTGPTGCLPYLLKAFPAIPRDPYGCLKPLNNVAIEFNKQLKNKITQLKKELPSSFFTYVDVYSAKYNLITKAKALGFIDPFDYCCVGAIGRGMGCGKTIFLNGTELYSSSCQNRKNFISWDGIHYTETANMLVANRILDGSISDPPLPTQKACKLTKK
AT3G27960	AT3G27960.1	Coding	-	-	-	Chr3:10380253-10382985	Chr3:10382593-10380809	MDVGESNERVKDDSALQASPRSPLSSIDLAIDGAMNASIEQLYHNVCEMESSDDQSPSRASFISYGAESRIDLELRHLVGDVGEEGESKKEIILEKKEESNGEGSLSQKKPLSNGKKVAKTSPNNPKMPGSRISSRKSPDLGKVSVDEESPELGVVLLKQARELVSSGENLNKALDLALRAVKVFEKCGEGEKQLGLNLVMSLHILAAIYAGLGRYNDAVPVLERSIEIPMIEDGEDHALAKFAGCMQLGDMYGLMGQVENSIMLYTAGLEIQRQVLGESDARVGETCRYLAEAHVQAMQFEEASRLCQMALDIHKENGAAATASIEEAADRKLMGLICDAKGDYEVALEHYVLASMAMSSQNHREDVAAVDCSIGDAYMSLARFDEAIFAYQKALAVFKQGKGETHSSVALVYVRLADLYNKIGKTRDSKSYCENALKIYLKPTPGTPMEEVATGFIEISAIYQSMNELDQALKLLRRALKIYANAPGQQNTIAGIEAQMGVVTYMMGNYSESYDIFKSAISKFRNSGEKKTALFGIALNQMGLACVQRYAINEAADLFEEAKTILEKECGPYHPDTLAVYSNLAGTYDAMGR
AT3G27960	AT3G27960.2	Coding	-	-	-	Chr3:10380271-10383011	Chr3:10382593-10380513	MDVGESNERVKDDSALQASPRSPLSSIDLAIDGAMNASIEQLYHNVCEMESSDDQSPSRASFISYGAESRIDLELRHLVGDVGEEGESKKEIILEKKEESNGEGSLSQKKPLSNGKKVAKTSPNNPKMPGSRISSRKSPDLGKVSVDEESPELGVVLLKQARELVSSGENLNKALDLALRAVKVFEKCGEGEKQLGLNLVMSLHILAAIYAGLGRYNDAVPVLERSIEIPMIEDGEDHALAKFAGCMQLGDMYGLMGQVENSIMLYTAGLEIQRQVLGESDARVGETCRYLAEAHVQAMQFEEASRLCQMALDIHKENGAAATASIEEAADRKLMGLICDAKGDYEVALEHYVLASMAMSSQNHREDVAAVDCSIGDAYMSLARFDEAIFAYQKALAVFKQGKGETHSSVALVYVRLADLYNKIGKTRDSKSYCENALKIYLKPTPGTPMEEVATGFIEISAIYQSMNELDQALKLLRRALKIYANAPGQQNTIAGIEAQMGVVTYMMGNYSESYDIFKSAISKFRNSGEKKTALFGIALNQMGLACVQRYAINEAADLFEEAKTILEKECGPYHPDTLAVYSNLAGTYDAMGRLDDAIEILEYVVGTREEKLGTANPEVEDEKQRLAALLKEAGRGRSKRNRALLTLLDNNPEIANGQRPVY
AT3G27960	AT3G27960.3	Coding	-	-	-	Chr3:10380301-10383036	Chr3:10382593-10380809	MDVGESNERVKDDSALQASPRSPLSSIDLAIDGAMNASIEQLYHNVCEMESSDDQSPSRASFISYGAESRIDLELRHLVGDVGEEGESKKEIILEKKEESNGEGSLSQKKPLSNGKKVAKTSPNNPKMPGSRISSRKSPDLGKVSVDEESPELGVVLLKQARELVSSGENLNKALDLALRAVKVFEKCGEGEKQLGLNLVMSLHILAAIYAGLGRYNDAVPVLERSIEIPMIEDGEDHALAKFAGCMQLGDMYGLMGQVENSIMLYTAGLEIQRQVLGESDARVGETCRYLAEAHVQAMQFEEASRLCQMALDIHKENGAAATASIEEAADRKLMGLICDAKGDYEVALEHYVLASMAMSSQNHREDVAAVDCSIGDAYMSLARFDEAIFAYQKALAVFKQGKGETHSSVALVYVRLADLYNKIGKTRDSKSYCENALKIYLKPTPGTPMEEVATGFIEISAIYQSMNELDQALKLLRRALKIYANAPGQQNTIAGIEAQMGVVTYMMGNYSESYDIFKSAISKFRNSGEKKTALFGIALNQMGLACVQRYAINEAADLFEEAKTILEKECGPYHPDTLAVYSNLAGTYDAMGR
AT3G27960	AT3G27960.4	Coding	-	-	-	Chr3:10380380-10383011	Chr3:10382593-10380513	MDVGESNERVKDDSALQASPRSPLSSIDLAIDGAMNASIEQLYHNVCEMESSDDQSPSRASFISYGAESRIDLELRHLVGDVGEEGESKKEIILEKKEESNGEGSLSQKKPLSNGKKVAKTSPNNPKMPGSRISSRKSPDLGKVSVDEESPELGVVLLKQARELVSSAIYAGLGRYNDAVPVLERSIEIPMIEDGEDHALAKFAGCMQLGDMYGLMGQVENSIMLYTAGLEIQRQVLGESDARVGETCRYLAEAHVQAMQFEEASRLCQMALDIHKENGAAATASIEEAADRKLMGLICDAKGDYEVALEHYVLASMAMSSQNHREDVAAVDCSIGDAYMSLARFDEAIFAYQKALAVFKQGKGETHSSVALVYVRLADLYNKIGKTRDSKSYCENALKIYLKPTPGTPMEEVATGFIEISAIYQSMNELDQALKLLRRALKIYANAPGQQNTIAGIEAQMGVVTYMMGNYSESYDIFKSAISKFRNSGEKKTALFGIALNQMGLACVQRYAINEAADLFEEAKTILEKECGPYHPDTLAVYSNLAGTYDAMGRLDDAIEILEYVVGTREEKLGTANPEVEDEKQRLAALLKEAGRGRSKRNRALLTLLDNNPEIANGQRPVY
AT3G27960	AT3G27960.5	Coding	-	-	-	Chr3:10380380-10382925	Chr3:10382593-10380513	MDVGESNERVKDDSALQASPRSPLSSIDLAIDGAMNASIEQLYHNVCEMESSDDQSPSRASFISYGAESRIDLELRHLVGDVGEEGESKKEIILEKKEESNGEGSLSQKKPLSNGKKVAKTSPNNPKMPGSRISSRKSPDLGKVSVDEESPELGVVLLKQARELVSSGENLNKALDLALRAVKVFEKCGEGEKQLGLNLVMSLHILAAIYAGLGRYNDAVPVLERSIEIPMIEDGEDHALAKFAGCMQLGDMYGLMGQVENSIMLYTAGLEIQRQVLGESDARVGETCRYLAEAHVQAMQFEEASRLCQMALDIHKENGAAATASIEEAADRKLMGLICDAKGDYEVALEHYVLASMAMSSQNHREDVAAVDCSIGDAYMSLARFDEAIFAYQKALAVFKQGKGETHSSVALVYVRLADLYNKIGKTRDSKSYCENALKIYLKPTPGTPMEEVATGFIEISAIYQSMNELDQALKLLRRALKIYANAPGQQNTIAGIEAQMGVVTYMMGNYSESYDIFKSAISKFRNSGEKKTALFGIALNQMGLACVQRYAINEAADLFEEAKTILEKECGPYHPDTLAVYSNLAGTYDAMGRLDDAIEILEYVVGTREEKLGTANPEVEDEKQRLAALLKEAGRGRSKRNRALLTLLDNNPEIANGQRPVY
AT3G27960	AT3G27960.6	Coding	-	-	-	Chr3:10380380-10383039	Chr3:10382593-10380513	MDVGESNERVKDDSALQASPRSPLSSIDLAIDGAMNASIEQLYHNVCEMESSDDQSPSRASFISYGAESRIDLELRHLVGDVGEEGESKKEIILEKKEESNGEGSLSQKKPLSNGKKVAKTSPNNPKMPGSRISSRKSPDLGKVSVDEESPELGVVLLKQARELVSSGENLNKALDLALRAVKVFEKCGEGEKQLGLNLVMSLHILAAIYAGLGRYNDAVPVLERSIEIPMIEDGEDHALAKFAGCMQLGDMYGLMGQVENSIMLYTAGLEIQRQVLGESDARVGETCRYLAEAHVQAMQFEEASRLCQMALDIHKENGAAATASIEEAADRKLMGLICDAKGDYEVALEHYVLASMAMSSQNHREDVAAVDCSIGDAYMSLARFDEAIFAYQKALAVFKQGKGETHSSVALVYVRLADLYNKIGKTRDSKSYCENALKIYLKPTPGTPMEEVATGFIEISAIYQSMNELDQALKLLRRALKIYANAPGQQNTIAGIEAQMGVVTYMMGNYSESYDIFKSAISKFRNSGEKKTALFGIALNQMGLACVQRYAINEAADLFEEAKTILEKECGPYHPDTLAVYSNLAGTYDAMGRLDDAIEILEYVVGTREEKLGTANPEVEDEKQRLAALLKEAGRGRSKRNRALLTLLDNNPEIANGQRPVY
AT3G27960	AT3G27960.7	Coding	-	-	-	Chr3:10380403-10383011	Chr3:10382593-10380809	MDVGESNERVKDDSALQASPRSPLSSIDLAIDGAMNASIEQLYHNVCEMESSDDQSPSRASFISYGAESRIDLELRHLVGDVGEEGESKKEIILEKKEESNGEGSLSQKKPLSNGKKVAKTSPNNPKMPGSRISSRKSPDLGKVSVDEESPELGVVLLKQARELVSSGENLNKALDLALRAVKVFEKCGEGEKQLGLNLVMSLHILAAIYAGLGRYNDAVPVLERSIEIPMIEDGEDHALAKFAGCMQLGDMYGLMGQVENSIMLYTAGLEIQRQVLGESDARVGETCRYLAEAHVQAMQFEEASRLCQMALDIHKENGAAATASIEEAADRKLMGLICDAKGDYEVALEHYVLASMAMSSQNHREDVAAVDCSIGDAYMSLARFDEAIFAYQKALAVFKQGKGETHSSVALVYVRLADLYNKIGKTRDSKSYCENALKIYLKPTPGTPMEEVATGFIEISAIYQSMNELDQALKLLRRALKIYANAPGQQNTIAGIEAQMGVVTYMMGNYSESYDIFKSAISKFRNSGEKKTALFGIALNQMGLACVQRYAINEAADLFEEAKTILEKECGPYHPDTLAVYSNLAGTYDAMGR
AT3G27965	AT3G27965.1	Non_Coding	Short_ORF	-	-	Chr3:10385051-10385625	Chr3:10385583-10385344	MRTGSYKQAPRAWFNTFGNYLLDFGFTCSKFDPSLFTYHKNGKKLVLLLYVDDFVGDEIKTDSHGLFLHQTAYASDILQ
AT3G27970	AT3G27970.1	Coding	-	-	-	Chr3:10389461-10391757	Chr3:10389609-10391544	MDYRSSMESSETLRNKCAACYRQFNKLEHLVEHMKISYHSGHEPTCGVCKKHCRSFESLREHLIGPLPKQECKNIFSLRGCRFCMTILESPNSRRIHQERCQFSSVNSGLTTRMAALGLRDKAMIDYTSSRSPRVVALSCKMVGGGSDGSLDLCARVCITDESDNVIFHTYVKPSMAVTSYRYETTGIRPENLRDAMPLKQVQRKIQEFLCNGEPMWKIRPRGGKARILVGHGLDHDLDRLQLEYPSSMIRDTAKYPPLMKTSKLSNSLKYLTQAYLGYDVHFGIQDPYEDCVATMRLYTRMRYQKHKIEAYPLAADAQNRSNQVAWRQSEAERMSPDEMLSISRSDYYCWCLDSLA
AT3G27970	AT3G27970.2	Coding	-	-	-	Chr3:10389520-10391759	Chr3:10389609-10391544	MDYRSSMESSETLRNKCAACYRQFNKLEHLVEHMKISYHSGHEPTCGVCKKHCRSFESLREHLIGPLPKQECKNIFSLRGCRFCMTILESPNSRRIHQERCQFSSVNSGLTTRMAALGLRDKAMIDYTSSRSPRVVALSCKMVGGGSDGSLDLCARVCITDESDNVIFHTYVKPSMAVTSYRYETTGIRPENLRDAMPLKQVQRKIQEFLCNGEPMWKIRPRGGKARILVGHGLDHDLDRLQLEYPSSMIRDTAKYPPLMKTSKLSNSLKYLTQAYLGYDVHFGIQDPYEDCVATMRLYTRMRYQKHKIEAYPLAADAQNRSNQVAWRQSEAERMSPDEMLSISRSDYYCWCLDSLA
AT3G27980	AT3G27980.1	Coding	-	-	-	Chr3:10393904-10395861	Chr3:10393904-10395861	MLVKVFSFFILMIIMVIGVSKEYCDDKQSCQNLLLELKAGSSSLSEIRRRDLLIIVLKNSVRRIDMAMIGVMDDTKQHEEMENDMLGVKEDTNLFEEMMESEENSHTWLSSVLTSYITCIDEIGEGAYKRRVEPKLENLISRARVVLALFISISLRDNTELISVIPNGPSWLFHVDKKDLYLNAEIADVVVAKDGTGKYSTVNAAIAAAPQHSQKRFVIYIKTGIYDEIVVIENTKPNLTLIGDGQDLTIITGNLSASNVRRTYNTATVASNGNGFIGVDMCFRNTAGPAKGPAVALRVSGDMSVIYRCRVEGYQDALYPHSDRQFYRECFITGTVDFICGNAVAVFQFCQIVARQPKMGQSNVITAQSRATKDVKSGFSIQNCNITTSSDLDTATVKTYLGRPWRRFSTVAVLQSFIGDLVDPAGWTPWKGETGLSTLHYREYQNRGPGAVTSRRVKWSGFKVMKDPKKATEFTVAKLLDGETWLKESRIPYESGL
AT3G27990	AT3G27990.9	Coding	AS_3UTR	-	-	Chr3:10392571-10398221	Chr3:10398012-10397338	MTKSNSDSDYFDGYLRRKQLQTFTFSWLLPVLVKQETSLRLSSMPLVRDTSQHHSHLHHQLTPAAFNSAESDHHHHRSTHVSIGELHLFSDEAFPANPAIDHLQISGFFRRSPSSTVTSSTFIPQFLLPLGCSCSISISGFCTRTLNPSFFFCFSLKLS
AT3G27990	AT3G27990.13	Unproductive	PTC;NMD	uORF	PTC;ds_SJ;long_3UTR;ouORF;uORF;inframe;not_inframe	Chr3:10392589-10398162	Chr3:10398012-10397737	MTKSNSDSDYFDGYLRRKQLQTFTFSWLLPVLVKQETSLRLSSMPLVRDTSQHHSHLHHQLTPAAFNSAESDHHHHRSTHGTLQSLIFSLL
AT3G27990	AT3G27990.12	Coding	-	-	-	Chr3:10392589-10398207	Chr3:10398012-10397338	MTKSNSDSDYFDGYLRRKQLQTFTFSWLLPVLVKQETSLRLSSMPLVRDTSQHHSHLHHQLTPAAFNSAESDHHHHRSTHVSIGELHLFSDEAFPANPAIDHLQISGFFRRSPSSTVTSSTFIPQFLLPLGCSCSISISGFCTRTLNPSFFFCFSLKLS
AT3G27990	AT3G27990.11	Coding	-	-	-	Chr3:10392589-10398157	Chr3:10398012-10397225	MTKSNSDSDYFDGYLRRKQLQTFTFSWLLPVLVKQETSLRLSSMPLVRDTSQHHSHLHHQLTPAAFNSAESDHHHHRSTHVSIGELHLFSDEAFPANPAIDHLQISASSQYFFQIYPARSSHKH
AT3G27990	AT3G27990.10	Coding	AS_3UTR	-	-	Chr3:10392589-10398187	Chr3:10398012-10397338	MTKSNSDSDYFDGYLRRKQLQTFTFSWLLPVLVKQETSLRLSSMPLVRDTSQHHSHLHHQLTPAAFNSAESDHHHHRSTHVSIGELHLFSDEAFPANPAIDHLQISGFFRRSPSSTVTSSTFIPQFLLPLGCSCSISISGFCTRTLNPSFFFCFSLKLS
AT3G27990	AT3G27990.14	Coding	AS_3UTR	-	-	Chr3:10392602-10398135	Chr3:10398012-10397338	MTKSNSDSDYFDGYLRRKQLQTFTFSWLLPVLVKQETSLRLSSMPLVRDTSQHHSHLHHQLTPAAFNSAESDHHHHRSTHVSIGELHLFSDEAFPANPAIDHLQISGFFRRSPSSTVTSSTFIPQFLLPLGCSCSISISGFCTRTLNPSFFFCFSLKLS
AT3G27990	AT3G27990.15	Coding	-	-	-	Chr3:10392631-10398189	Chr3:10398012-10397208	MTKSNSDSDYFDGYLRRKQLQTFTFSWLLPVLVKQETSLRLSSMPLVRDTSQHHSHLHHQLTPAAFNSAESDHHHHRSTHVSIGELHLFSDEAFPANPAIDHLQISGFFRRSPSSTVTSSTFIPQFLLPLGCSCSISISGFFPVLFSNLSCKIKSQTLGLFLQ
AT3G27990	AT3G27990.16	Coding	AS_3UTR	-	-	Chr3:10392637-10398199	Chr3:10398012-10397208	MTKSNSDSDYFDGYLRRKQLQTFTFSWLLPVLVKQETSLRLSSMPLVRDTSQHHSHLHHQLTPAAFNSAESDHHHHRSTHVSIGELHLFSDEAFPANPAIDHLQISVLFSNLSCKIKSQTLGLFLQ
AT3G27990	AT3G27990.17	Coding	AS_3UTR	-	-	Chr3:10392638-10398187	Chr3:10398012-10397338	MTKSNSDSDYFDGYLRRKQLQTFTFSWLLPVLVKQETSLRLSSMPLVRDTSQHHSHLHHQLTPAAFNSAESDHHHHRSTHVSIGELHLFSDEAFPANPAIDHLQISGFFRRSPSSTVTSSTFIPQFLLPLGCSCSISISGFCTRTLNPSFFFCFSLKLS
AT3G27990	AT3G27990.1	Coding	-	-	-	Chr3:10392638-10398189	Chr3:10398012-10397179	MTKSNSDSDYFDGYLRRKQLQTFTFSWLLPVLVKQETSLRLSSMPLVRDTSQHHSHLHHQLTPAAFNSAESDHHHHRSTHVSIGELHLFSDEAFPANPAIDHLQISGFFRRSPSSTVTSSTFIPQFLLPLGCSCSISISGTFFKSILQDQVTNTRTVSPMNNEAFHLLR
AT3G27990	AT3G27990.2	Coding	AS_3UTR	-	-	Chr3:10392638-10398207	Chr3:10398012-10397338	MTKSNSDSDYFDGYLRRKQLQTFTFSWLLPVLVKQETSLRLSSMPLVRDTSQHHSHLHHQLTPAAFNSAESDHHHHRSTHVSIGELHLFSDEAFPANPAIDHLQISGFFRRSPSSTVTSSTFIPQFLLPLGCSCSISISGFCTRTLNPSFFFCFSLKLS
AT3G27990	AT3G27990.3	Coding	-	-	-	Chr3:10392665-10398187	Chr3:10398012-10397225	MTKSNSDSDYFDGYLRRKQLQTFTFSWLLPVLVKQETSLRLSSMPLVRDTSQHHSHLHHQLTPAAFNSAESDHHHHRSTHVSIGELHLFSDEAFPANPAIDHLQISASSQYFFQIYPARSSHKH
AT3G27990	AT3G27990.4	Coding	AS_3UTR	-	-	Chr3:10392738-10398181	Chr3:10398012-10397208	MTKSNSDSDYFDGYLRRKQLQTFTFSWLLPVLVKQETSLRLSSMPLVRDTSQHHSHLHHQLTPAAFNSAESDHHHHRSTHVSIGELHLFSDEAFPANPAIDHLQISVLFSNLSCKIKSQTLGLFLQ
AT3G27990	AT3G27990.6	Coding	-	-	-	Chr3:10392738-10398135	Chr3:10398012-10397225	MTKSNSDSDYFDGYLRRKQLQTFTFSWLLPVLVKQETSLRLSSMPLVRDTSQHHSHLHHQLTPAAFNSAESDHHHHRSTHVSIGELHLFSDEAFPANPAIDHLQISASSQYFFQIYPARSSHKH
AT3G27990	AT3G27990.7	Coding	-	-	-	Chr3:10392738-10398207	Chr3:10398012-10397281	MTKSNSDSDYFDGYLRRKQLQTFTFSWLLPVLVKQETSLRLSSMPLVRDTSQHHSHLHHQLTPAAFNSAESDHHHHRSTHVSIGELHLFSDEAFPANPAIDHLQISATPPGTYHFLTRLQNIPR
AT3G27990	AT3G27990.5	Coding	AS_3UTR	-	-	Chr3:10392738-10398207	Chr3:10398012-10397338	MTKSNSDSDYFDGYLRRKQLQTFTFSWLLPVLVKQETSLRLSSMPLVRDTSQHHSHLHHQLTPAAFNSAESDHHHHRSTHVSIGELHLFSDEAFPANPAIDHLQISGFFRRSPSSTVTSSTFIPQFLLPLGCSCSISISGFCTRTLNPSFFFCFSLKLS
AT3G27990	AT3G27990.8	Coding	AS_3UTR	-	-	Chr3:10392738-10398207	Chr3:10398012-10397338	MTKSNSDSDYFDGYLRRKQLQTFTFSWLLPVLVKQETSLRLSSMPLVRDTSQHHSHLHHQLTPAAFNSAESDHHHHRSTHVSIGELHLFSDEAFPANPAIDHLQISGFFRRSPSSTVTSSTFIPQFLLPLGCSCSISISGFCTRTLNPSFFFCFSLKLS
AT3G27997	AT3G27997.1	Non_Coding	Short_ORF	-	-	Chr3:10400130-10401414	Chr3:10400851-10400335	MSSPHLLCEPPSRLFRLSMQPSSASSLSCTISRRTKIKDKEQRRKKLLEE
AT3G27997	AT3G27997.2	Non_Coding	Short_ORF	-	-	Chr3:10400133-10401414	Chr3:10400851-10400335	MSSPHLLCEPPSRLFRLSMQPSSASSLSCTISRRTKIKDKEQRRKKLLEE
AT3G27997	AT3G27997.3	Non_Coding	Short_ORF	-	-	Chr3:10400162-10401390	Chr3:10400851-10400335	MSSPHLLCEPPSRLFRLSMQPSSASSLSCTISRRTKIKDKEQRRKKLLEE
AT3G27997	AT3G27997.4	Non_Coding	Short_ORF	-	-	Chr3:10400167-10401419	Chr3:10400851-10400335	MSSPHLLCEPPSRLFRLSMQPSSASSLSCTISRRTKIKDKEQRRKKLLEE
AT3G27999	AT3G27999.1	Coding	-	-	-	Chr3:10402874-10403482	Chr3:10402886-10403455	MVAYVDKNFSLACFLVLLLFVDSSYARFNTLVTKDQIHTICTKQEINSSFCFQVLNTNPEIAKLDFPSLFKFVLNYQAQNISDTLKQFKLSGGYMPDVESQYSLCIELYGYAFDNRDITLRYLAAKDYNSVNTRVSGTLEDIFTCTDDLSTMKPIPQFFMTESNLIKELSKILLVILECFISKRKEFCN
AT3G28005	AT3G28005.1	Coding	-	-	-	Chr3:10406447-10407217	Chr3:10406803-10406483	MGLRFWKENYGFTFLTGNYGFTFLAGKLWIYVFGGKILGLRFWLENHGFTFLAGKTRVYVFGGKITGLCFWRENHGFTFLAEKSWVYVFWWKNYEFTFSQFHRLYI
AT3G28007	AT3G28007.1	Unproductive	PTC;NMD	ldORF	PTC;long_3UTR	Chr3:10408065-10409716	Chr3:10409633-10409538	MVNATVARNIAGICGTYKYEFRMYKNILKNL
AT3G28007	AT3G28007.2	Unproductive	PTC;NMD	ldORF	PTC;ds_SJ;long_3UTR	Chr3:10408083-10409714	Chr3:10409633-10409452	MVNATVARNIAGICGNVISLFLFLSPM
AT3G28007	AT3G28007.3	Unproductive	PTC;NMD	ldORF	PTC;ds_SJ;long_3UTR	Chr3:10408085-10409714	Chr3:10409633-10409338	MVNATVARNIAGICDLRS
AT3G28007	AT3G28007.4	Coding	-	-	-	Chr3:10408095-10409714	Chr3:10409633-10408243	MVNATVARNIAGICGNVISLFLFLSPIPTFITIYKKKKVEEYKADPYLATVLNCALWVFYGLPMVQPDSLLVITINGTGLAIELVYLAIFFFFSPTSRKVKVGLWLIGEMVFVGIVATCTLLLFHTHNQRSSFVGIFCVIFVSLMYIAPLTIMSKVIKTKSVKYMPFSLSLANFLNGVVWVIYALIKFDLFILIGNGLGTVSGAVQLILYACYYKTTPKDDEDEEDEENLSKVNSQLQLSGNSGQAKRVSA
AT3G28010	AT3G28010.1	Coding	-	-	-	Chr3:10414328-10415113	Chr3:10415113-10414328	MDLRFRRENYGFTFLAGKSQVYVFGEKITGLQVYVFGGKIIGLRFLAGKLWVYVSAGKSRVYIFLTEKLWVYVFGGKITGLRFWRENYGLRFWRENHGFTFLAGKSQVYRFKFLAGKLRVYVSAGKSRVNVFGGKITGLRFWRENHGFTFLVGKSQVLVFGGKITSLRFWQENHRFMFLAGKSQVLVFGGKITGFGFWRENYEFTFLAGKSRVYVFGGKITGFGFWRENYEFTFLAEKSRVYVFWWKNYEFTFSQFHHLYI
AT3G28020	AT3G28020.1	Coding	-	-	-	Chr3:10417906-10419149	Chr3:10419149-10417906	MAESTKQHIDLIRETKFSIGRAYNPLTEDLHQAHRNCNLGYIVPEWVEKRPSLVDIQKINGFGSAIPTTTIIMPLKSDKVKPVKEQLSNVHPEIHYQDKVSIVNSHGIVSETNLVSRKSIDAESQKLTVKNENRVGRRGEVEELLTTLVFLLGDRLALGDSFPPSIYAFLPTEMEILSLHRLDDMWNQGILSCVPSAFVNAFTSLVKKTDAFSFLPVKVSNYEELNDVRESIMARVLAEGNVPSRL
AT3G28030	AT3G28030.1	Coding	-	-	-	Chr3:10424179-10431355	Chr3:10424321-10430733	MGVQGLWELLAPVGRRVSVETLANKRLAIDASIWMVQFIKAMRDEKGDMVQNAHLIGFFRRICKLLFLRTKPIFVFDGATPALKRRTVIARRRQRENAQTKIRKTAEKLLLNRLKDIRLKEQAKDIKNQRLKQDDSDRVKKRVSSDSVEDNLRVPVEEDDVGASFFQEEKLDEVSQASLVGETGVDDVVKESVKDDPKGKGVLLDGDDLDNLVQDSSVQGKDYQEKLDEMLAASLAAEEERNFTSKASTSAAAIPSEEDEEEDSDGDEEILLPVMDGNIDPAVLASLPPSMQLDLLAQMREKLMAENRQKYQKVKKAPEKFSELQIEAYLKTVAFRREINEVQRSAGGRAVGGVQTSRIASEANREFIFSSSFAGDKEVLASAREGRNDENQKKTSQQSLPVSVKNASPLKKSDATIELDRDEPKNPDENIEVYIDERGRFRIRNRHMGIQMTRDIQRNLHLMKEKERTASGSMAKNDETFSAWENFPTEDQFLEKSPVEKDVVDLEIQNDDSMLHPPSSIEISFDHDGGGKDLNDEDDMFLQLAAGGPVTISSTENDPKEDTSPWASDSDWEEVPVEQNTSVSKLEANLSNQHIPKDISIAEGVAWEEYSCKNANNSVENDTVTKITKGYLEEEADLQEAIKKSLLELHDKESGDVLEENQSVRVNLVVDKPSEDSLCSRETVGEAEEERFLDEITILKTSGAISEQSNTSVAGNADGQKGITKQFGTHPSSGSNNVSHAVSNKLSKVKSVISPEKALNVASQNRMLSTMAKQHNEEGSESFGGESVKVSAMPIADEEITGFLDEKDNADGESSIMMDDKRDYSRRKIQSLVTESRDPSRNVVRSRIGILHDTDSQNERREENNSNEHTFNIDSSTDFEEKGVPVEFSEANIEEEIRVLDQEFVSLGDEQRKLERNAESVSSEMFAECQELLQIFGIPYIIAPMEAEAQCAFMEQSNLVDGIVTDDSDVFLFGARSVYKNIFDDRKYVETYFMKDIEKELGLSRDKIIRMAMLLGSDYTEGISGIGIVNAIEVVTAFPEEDGLQKFREWVESPDPTILGKTDAKTGSKVKKRGSASVDNKGIISGASTDDTEEIKQIFMDQHRKVSKNWHIPLTFPSEAVISAYLNPQVDLSTEKFSWGKPDLSVLRKLCWEKFNWNGKKTDELLLPVLKEYEKRETQLRIEAFYSFNERFAKIRSKRINKAVKGIGGGLSSDVADHTLQEGPRKRNKKKVAPHETEDNNTSDKDSPIANEKVKNKRKRLEKPSSSRGRGRAQKRGRGRGRVQKDLLELSDGSSDDDDDDDKVVELEAKPANLQKVRKCKRR
AT3G28030	AT3G28030.3	Unproductive	PTC;NMD	ldORF	PTC;ds_SJ;long_3UTR	Chr3:10424253-10431204	Chr3:10424321-10426237	MGVQGLWELLAPVGRRVSVETLANKRLAIDASIWMVQFIKAMRDEKGDMVQNAHLIGFFRRICKLLFLRTKPIFVFDGATPALKRRTVIARRRQRENAQTKIRKTAEKLLLNRLKDIRLKEQAKDIKNQRLKQDDSDRVKKRVSSDSVEDNLRVPVEEDDVGASFFQEEKLDEVSQASLVGETGVDDVVKESVKDDPKGKGVLLDGDDLDNLVQDSSVQGKDYQEKLDEMLAASLAAEEERNFTSKASTSAAAIPSEEDEEEDSDGDEEILL
AT3G28030	AT3G28030.2	Coding	-	-	-	Chr3:10424253-10431204	Chr3:10424321-10431178	MGVQGLWELLAPVGRRVSVETLANKRLAIDASIWMVQFIKAMRDEKGDMVQNAHLIGFFRRICKLLFLRTKPIFVFDGATPALKRRTVIARRRQRENAQTKIRKTAEKLLLNRLKDIRLKEQAKDIKNQRLKQDDSDRVKKRVSSDSVEDNLRVPVEEDDVGASFFQEEKLDEVSQASLVGETGVDDVVKESVKDDPKGKGVLLDGDDLDNLVQDSSVQGKDYQEKLDEMLAASLAAEEERNFTSKASTSAAAIPSEEDEEEDSDGDEEILLPVMDGNIDPAVLASLPPSMQLDLLAQMREKLMAENRQKYQKVKKAPEKFSELQIEAYLKTVAFRREINEVQRSAGGRAVGGVQTSRIASEANREFIFSSSFAGDKEVLASAREGRNDENQKKTSQQSLPVSVKNASPLKKSDATIELDRDEPKNPDENIEVYIDERGRFRIRNRHMGIQMTRDIQRNLHLMKEKERTASGSMAKNDETFSAWENFPTEDQFLEKSPVEKDVVDLEIQNDDSMLHPPSSIEISFDHDGGGKDLNDEDDMFLQLAAGGPVTISSTENDPKEDTSPWASDSDWEEVPVEQNTSVSKLEANLSNQHIPKDISIAEGVAWEEYSCKNANNSVENDTVTKITKGYLEEEADLQEAIKKSLLELHDKESGDVLEENQSVRVNLVVDKPSEDSLCSRETVGEAEEERFLDEITILKTSGAISEQSNTSVAGNADGQKGITKQFGTHPSSGSNNVSHAVSNKLSKVKSVISPEKALNVASQNRMLSTMAKQHNEEGSESFGGESVKVSAMPIADEEITGFLDEKDNADGESSIMMDDKRDYSRRKIQSLVTESRDPSRNVVRSRIGILHDTDSQNERREENNSNEHTFNIDSSTDFEEKGVPVEFSEANIEEEIRVLDQEFVSLGDEQRKLERNAESVSSEMFAECQELLQIFGIPYIIAPMEAEAQCAFMEQSNLVDGIVTDDSDVFLFGARSVYKNIFDDRKYVETYFMKDIEKELGLSRDKIIRMAMLLGSDYTEGISGIGIVNAIEVVTAFPEEDGLQKFREWVESPDPTILGKTDAKTGSKVKKRGSASVDNKGIISGASTDDTEEIKQIFMDQHRKVSKNWHIPLTFPSEAVISAYLNPQVDLSTEKFSWGKPDLSVLRKLCWEKFNWNGKKTDELLLPVLKEYEKRETQLRIEAFYSFNERFAKIRSKRINKAVKGIGGGLSSDVADHTLQEGPRKRNKKKVAPHETEDNNTSDKDSPIANEKVKNKRKRLEKPSSSRGRGRAQKRGRGRGRVQKDLLELSDGSSDDDDDDDKVVELEAKPANLQKSTRSRNPVMYSAKEDDELDESRSNEGSPSENFEEVDEGRIGNDDSVDASINDCPSEDYIQTGGGFCADEADEIGDAHLEDKATDDYRVIGGGFCVDEDETAEENTMDDDAEILKMESEEQRKKGKRRNEEDASLDENVDIHFGNSSAGGLSAMPFLKRKKRKN
AT3G28030	AT3G28030.4	Coding	-	-	-	Chr3:10424285-10431327	Chr3:10424321-10431178	MGVQGLWELLAPVGRRVSVETLANKRLAIDASIWMVQFIKAMRDEKGDMVQNAHLIGFFRRICKLLFLRTKPIFVFDGATPALKRRTVIARRRQRENAQTKIRKTAEKLLLNRLKDIRLKEQAKDIKNQRLKQDDSDRVKKRVSSDSVEDNLRVPVEEDDVGASFFQEEKLDEVSQASLVGETGVDDVVKESVKDDPKGKGVLLDGDDLDNLVQDSSVQGKDYQEKLDEMLAASLAAEEERNFTSKASTSAAAIPSEEDEEEDSDGDEEILLPVMDGNIDPAVLASLPPSMQLDLLAQMREKLMAENRQKYQKVKKAPEKFSELQIEAYLKTVAFRREINEVQRSAGGRAVGGVQTSRIASEANREFIFSSSFAGDKEVLASAREGRNDENQKKTSQQSLPVSVKNASPLKKSDATIELDRDEPKNPDENIEVYIDERGRFRIRNRHMGIQMTRDIQRNLHLMKEKERTASGSMAKNDETFSAWENFPTEDQFLEKSPVEKDVVDLEIQNDDSMLHPPSSIEISFDHDGGGKDLNDEDDMFLQLAAGGPVTISSTENDPKEDTSPWASDSDWEEVPVEQNTSVSKLEANLSNQHIPKDISIAEGVAWEEYSCKNANNSVENDTVTKITKGYLEEEADLQEAIKKSLLELHDKESGDVLEENQSVRVNLVVDKPSEDSLCSRETVGEAEEERFLDEITILKTSGAISEQSNTSVAGNADGQKGITKQFGTHPSSGSNNVSHAVSNKLSKVKSVISPEKALNVASQNRMLSTMAKQHNEEGSESFGGESVKVSAMPIADEEITGFLDEKDNADGESSIMMDDKRDYSRRKIQSLVTESRDPSRNVVRSRIGILHDTDSQNERREENNSNEHTFNIDSSTDFEEKGVPVEFSEANIEEEIRVLDQEFVSLGDEQRKLERNAESVSSEMFAECQELLQIFGIPYIIAPMEAEAQCAFMEQSNLVDGIVTDDSDVFLFGARSVYKNIFDDRKYVETYFMKDIEKELGLSRDKIIRMAMLLGSDYTEGISGIGIVNAIEVVTAFPEEDGLQKFREWVESPDPTILGKTDAKTGSKVKKRGSASVDNKGIISGASTDDTEEIKQIFMDQHRKVSKNWHIPLTFPSEAVISAYLNPQVDLSTEKFSWGKPDLSVLRKLCWEKFNWNGKKTDELLLPVLKEYEKRETQLRIEAFYSFNERFAKIRSKRINKAVKGIGGGLSSDVADHTLQEGPRKRNKKKVAPHETEDNNTSDKDSPIANEKVKNKRKRLEKPSSSRGRGRAQKRGRGRGRVQKDLLELSDGSSDDDDDDDKVVELEAKPANLQKVRKSTRSRNPVMYSAKEDDELDESRSNEGSPSENFEEVDEGRIGNDDSVDASINDCPSEDYIQTGGGFCADEADEIGDAHLEDKATDDYRVIGGGFCVDEDETAEENTMDDDAEILKMESEEQRKKGKRRNEEDASLDENVDIHFGNSSAGGLSAMPFLKRKKRKN
AT3G28030	AT3G28030.5	Coding	-	-	-	Chr3:10425261-10431309	Chr3:10425471-10431178	MKDDPKGKGVLLDGDDLDNLVQDSSVQGKDYQEKLDEMLAASLAAEEERNFTSKASTSAAAIPSEEDEEEDSDGDEEILLPVMDGNIDPAVLASLPPSMQLDLLAQMREKLMAENRQKYQKVKKAPEKFSELQIEAYLKTVAFRREINEVQRSAGGRAVGGVQTSRIASEANREFIFSSSFAGDKEVLASAREGRNDENQKKTSQQSLPVSVKNASPLKKSDATIELDRDEPKNPDENIEVYIDERGRFRIRNRHMGIQMTRDIQRNLHLMKEKERTASGSMAKNDETFSAWENFPTEDQFLEKSPVEKDVVDLEIQNDDSMLHPPSSIEISFDHDGGGKDLNDEDDMFLQLAAGGPVTISSTENDPKEDTSPWASDSDWEEVPVEQNTSVSKLEANLSNQHIPKDISIAEGVAWEEYSCKNANNSVENDTVTKITKGYLEEEADLQEAIKKSLLELHDKESGDVLEENQSVRVNLVVDKPSEDSLCSRETVGEAEEERFLDEITILKTSGAISEQSNTSVAGNADGQKGITKQFGTHPSSGSNNVSHAVSNKLSKVKSVISPEKALNVASQNRMLSTMAKQHNEEGSESFGGESVKVSAMPIADEEITGFLDEKDNADGESSIMMDDKRDYSRRKIQSLVTESRDPSRNVVRSRIGILHDTDSQNERREENNSNEHTFNIDSSTDFEEKGVPVEFSEANIEEEIRVLDQEFVSLGDEQRKLERNAESVSSEMFAECQELLQIFGIPYIIAPMEAEAQCAFMEQSNLVDGIVTDDSDVFLFGARSVYKNIFDDRKYVETYFMKDIEKELGLSRDKIIRMAMLLGSDYTEGISGIGIVNAIEVVTAFPEEDGLQKFREWVESPDPTILGKTDAKTGSKVKKRGSASVDNKGIISGASTDDTEEIKQIFMDQHRKVSKNWHIPLTFPSEAVISAYLNPQVDLSTEKFSWGKPDLSVLRKLCWEKFNWNGKKTDELLLPVLKEYEKRETQLRIEAFYSFNERFAKIRSKRINKAVKGIGGGLSSDVADHTLQEGPRKRNKKKVAPHETEDNNTSDKDSPIANEKVKNKRKRLEKPSSSRGRGRAQKRGRGRGRVQKDLLELSDGSSDDDDDDDKVVELEAKPANLQKVRKSTRSRNPVMYSAKEDDELDESRSNEGSPSENFEEVDEGRIGNDDSVDASINDCPSEDYIQTGGGFCADEADEIGDAHLEDKATDDYRVIGGGFCVDEDETAEENTMDDDAEILKMESEEQRKKGKRRNEEDASLDENVDIHFGNSSAGGLSAMPFLKRKKRKN
AT3G28030	AT3G28030.6	Coding	-	-	-	Chr3:10425299-10431364	Chr3:10425471-10430733	MKDDPKGKGVLLDGDDLDNLVQDSSVQGKDYQEKLDEMLAASLAAEEERNFTSKASTSAAAIPSEEDEEEDSDGDEEILLPVMDGNIDPAVLASLPPSMQLDLLAQMREKLMAENRQKYQKVKKAPEKFSELQIEAYLKTVAFRREINEVQRSAGGRAVGGVQTSRIASEANREFIFSSSFAGDKEVLASAREGRNDENQKKTSQQSLPVSVKNASPLKKSDATIELDRDEPKNPDENIEVYIDERGRFRIRNRHMGIQMTRDIQRNLHLMKEKERTASGSMAKNDETFSAWENFPTEDQFLEKSPVEKDVVDLEIQNDDSMLHPPSSIEISFDHDGGGKDLNDEDDMFLQLAAGGPVTISSTENDPKEDTSPWASDSDWEEVPVEQNTSVSKLEANLSNQHIPKDISIAEGVAWEEYSCKNANNSVENDTVTKITKGYLEEEADLQEAIKKSLLELHDKESGDVLEENQSVRVNLVVDKPSEDSLCSRETVGEAEEERFLDEITILKTSGAISEQSNTSVAGNADGQKGITKQFGTHPSSGSNNVSHAVSNKLSKVKSVISPEKALNVASQNRMLSTMAKQHNEEGSESFGGESVKVSAMPIADEEITGFLDEKDNADGESSIMMDDKRDYSRRKIQSLVTESRDPSRNVVRSRIGILHDTDSQNERREENNSNEHTFNIDSSTDFEEKGVPVEFSEANIEEEIRVLDQEFVSLGDEQRKLERNAESVSSEMFAECQELLQIFGIPYIIAPMEAEAQCAFMEQSNLVDGIVTDDSDVFLFGARSVYKNIFDDRKYVETYFMKDIEKELGLSRDKIIRMAMLLGSDYTEGISGIGIVNAIEVVTAFPEEDGLQKFREWVESPDPTILGKTDAKTGSKVKKRGSASVDNKGIISGASTDDTEEIKQIFMDQHRKVSKNWHIPLTFPSEAVISAYLNPQVDLSTEKFSWGKPDLSVLRKLCWEKFNWNGKKTDELLLPVLKEYEKRETQLRIEAFYSFNERFAKIRSKRINKAVKGIGGGLSSDVADHTLQEGPRKRNKKKVAPHETEDNNTSDKDSPIANEKVKNKRKRLEKPSSSRGRGRAQKRGRGRGRVQKDLLELSDGSSDDDDDDDKVVELEAKPANLQKVRKCKRR
AT3G28030	AT3G28030.7	Unproductive	PTC;NMD	uORF;ldORF	PTC;ds_SJ;long_3UTR;ouORF;uORF;inframe;not_inframe	Chr3:10425419-10431375	Chr3:10425471-10426237	MKDDPKGKGVLLDGDDLDNLVQDSSVQGKDYQEKLDEMLAASLAAEEERNFTSKASTSAAAIPSEEDEEEDSDGDEEILL
AT3G28040	AT3G28040.1	Coding	-	-	-	Chr3:10435051-10438423	Chr3:10435139-10438268	MGKQRRTMISFTLFLTLTMMSSLINGDTDSIQLNDDVLGLIVFKSDLNDPFSHLESWTEDDNTPCSWSYVKCNPKTSRVIELSLDGLALTGKINRGIQKLQRLKVLSLSNNNFTGNINALSNNNHLQKLDLSHNNLSGQIPSSLGSITSLQHLDLTGNSFSGTLSDDLFNNCSSLRYLSLSHNHLEGQIPSTLFRCSVLNSLNLSRNRFSGNPSFVSGIWRLERLRALDLSSNSLSGSIPLGILSLHNLKELQLQRNQFSGALPSDIGLCPHLNRVDLSSNHFSGELPRTLQKLKSLNHFDVSNNLLSGDFPPWIGDMTGLVHLDFSSNELTGKLPSSISNLRSLKDLNLSENKLSGEVPESLESCKELMIVQLKGNDFSGNIPDGFFDLGLQEMDFSGNGLTGSIPRGSSRLFESLIRLDLSHNSLTGSIPGEVGLFIHMRYLNLSWNHFNTRVPPEIEFLQNLTVLDLRNSALIGSVPADICESQSLQILQLDGNSLTGSIPEGIGNCSSLKLLSLSHNNLTGPIPKSLSNLQELKILKLEANKLSGEIPKELGDLQNLLLVNVSFNRLIGRLPLGDVFQSLDQSAIQGNLGICSPLLRGPCTLNVPKPLVINPNSYGNGNNMPGNRASGGSGTFHRRMFLSVSVIVAISAAILIFSGVIIITLLNASVRRRLAFVDNALESIFSGSSKSGRSLMMGKLVLLNSRTSRSSSSSQEFERNPESLLNKASRIGEGVFGTVYKAPLGEQGRNLAVKKLVPSPILQNLEDFDREVRILAKAKHPNLVSIKGYFWTPDLHLLVSEYIPNGNLQSKLHEREPSTPPLSWDVRYKIILGTAKGLAYLHHTFRPTTIHFNLKPTNILLDEKNNPKISDFGLSRLLTTQDGNTMNNNRFQNALGYVAPELECQNLRVNEKCDVYGFGVLILELVTGRRPVEYGEDSFVILSDHVRVMLEQGNVLECIDPVMEEQYSEDEVLPVLKLALVCTSQIPSNRPTMAEIVQILQVINSPVPHRIMDSF
AT3G28050	AT3G28050.2	Unproductive	PTC;NMD	-	PTC;ds_SJ;long_3UTR	Chr3:10442814-10445398	Chr3:10442984-10444422	MARKYFQREVLPVTALVIMECANVGLNTLFKAATLKGMSFHVFIVYSYGLAALLLLPSLFCSFRSRTLPPMNFSILYKIVLLGIIGCCSNIMGYTGINYSSPTLASAISNLTPAFTFLLAVVFRMESVSFKRTSSVAKMLGTVVSIGGAFIVTLYNGPVVIAKSPPSVSLRSQSTNPNWILGAGFLAVEYFCVPL
AT3G28050	AT3G28050.5	Unproductive	PTC;NMD	ldORF	PTC;ds_SJ;long_3UTR	Chr3:10442817-10445367	Chr3:10442984-10444434	MARKYFQREVLPVTALVIMECANVGLNTLFKAATLKGMSFHVFIVYSYGLAALLLLPSLFCSFRSRTLPPMNFSILYKIVLLGIIGCCSNIMGYTGINYSSPTLASAISNLTPAFTFLLAVVFRLKS
AT3G28050	AT3G28050.6	Unproductive	PTC;NMD	ldORF	PTC;ds_SJ;long_3UTR	Chr3:10442817-10445372	Chr3:10442984-10443332	MARKYFQREVLPVTALVIMECANVGLNTLFKAATLKGMSFHVFIVYSYGLAALLLLPSLFCSFRSRTLPPMNFSILYKIVLLGIIG
AT3G28050	AT3G28050.3	Unproductive	PTC;NMD	-	PTC;ds_SJ;long_3UTR	Chr3:10442817-10445351	Chr3:10442984-10444479	MARKYFQREVLPVTALVIMECANVGLNTLFKAATLKGMSFHVFIVYSYGLAALLLLPSLFCSFRSRTLPPMNFSILYKIVLLGIIGCCSNIMGYTGINYSSPTLASAISNLTPAFTFLLAVVFRMESVSFKRTSSVAKMLGTVVSIGGAFIVTLYNGPVVIAKSPPSVSLRSQSTNPNWILA
AT3G28050	AT3G28050.4	Coding	-	-	-	Chr3:10442817-10445340	Chr3:10442984-10445216	MARKYFQREVLPVTALVIMECANVGLNTLFKAATLKGMSFHVFIVYSYGLAALLLLPSLFCSFRSRTLPPMNFSILYKIVLLGIIGCCSNIMGYTGINYSSPTLASAISNLTPAFTFLLAVVFRMESVSFKRTSSVAKMLGTVVSIGGAFIVTLYNGPVVIAKSPPSVSLRSQSTNPNWILGAGFLAVEYFCVPLWYIVQTQIMREYPAEFTVVCFYSIGVSFWTALVTLFTEGNDLGAWKIKPNIALVSIVCSGLFGSCINNTIHTWALRIKGPLFVAMFKPLSIAIAVAMGVIFLRDSLYIGSLIGATVITIGFYTVMWGKAKEVALVEDDNKANHEEANEADLDSPSGSQKAPLLESYKNDEHV
AT3G28050	AT3G28050.7	Unproductive	PTC	ldORF	-	Chr3:10442817-10445346	Chr3:10442984-10443433	MARKYFQREVLPVTALVIMECANVGLNTLFKAATLKGMSFHVFIVYSYGLAALLLLPSLFCSFRSLSLLDSISILNFSSNLENWLIGSCLISQIKNSSTDEFLYSLQNRALRDYWVKVSSLEIFYQIKNSQFLKFFFNFKQYLSVAEIG
AT3G28050	AT3G28050.8	Unproductive	PTC;NMD	ldORF	PTC;ds_SJ;long_3UTR	Chr3:10442818-10445365	Chr3:10442984-10444064	MARKYFQREVLPVTALVIMECANVGLNTLFKAATLKGMSFHVFIVYSYGLAALLLLPSLFCSFRSRTLPPMNFSILYKIVLLGIIGCCSNIMGYTGINYSSPTLASAISNLTPAFTFLLAVVFRFDNNISISYLTYSFYIINLQNYPPSINCIWALLFSP
AT3G28050	AT3G28050.9	Coding	-	-	-	Chr3:10442835-10445316	Chr3:10442984-10444886	MARKYFQREVLPVTALVIMECANVGLNTLFKAATLKGMSFHVFIVYSYGLAALLLLPSLFCSFRSRTLPPMNFSILYKIVLLGIIGCCSNIMGYTGINYSSPTLASAISNLTPAFTFLLAVVFRMESVSFKRTSSVAKMLGTVVSIGGAFIVTLYNGPVVIAKSPPSVSLRSQSTNPNWILGAGFLAVEYFCVPLWYIVQTQIMREYPAEFTVVCFYSIGVSFWTALVTLFTEGNDLGAWKIKPNIALVSIVCSGLFGSCINNTIHTWALRIKGPLFVAMFKPLSIAIAVAMGVIFLRDSLYIGRYKNNSHFYLNSNG
AT3G28050	AT3G28050.10	Unproductive	PTC;NMD	-	PTC;ds_SJ;long_3UTR	Chr3:10442846-10445365	Chr3:10442984-10444434	MARKYFQREVLPVTALVIMECANVGLNTLFKAATLKGMSFHVFIVYSYGLAALLLLPSLFCSFRSRTLPPMNFSILYKIVLLGIIGCCSNIMGYTGINYSSPTLASAISNLTPAFTFLLAVVFRLKS
AT3G28050	AT3G28050.1	Coding	-	-	-	Chr3:10442875-10445340	Chr3:10442984-10444595	MARKYFQREVLPVTALVIMECANVGLNTLFKAATLKGMSFHVFIVYSYGLAALLLLPSLFCSFRSRTLPPMNFSILYKIVLLGIIGCCSNIMGYTGINYSSPTLASAISNLTPAFTFLLAVVFRMESVSFKRTSSVAKMLGTVVSIGGAFIVTLYNGPVVIAKSPPSVSLRSQSTNPNWILGAGFLAVEYFCVPLWYIVQTQIMREYPAEFTVVCFYSIGVSFWTALVTLFTEGNDLGAWKIKPNIALVSIVCSVRI
AT3G28060	AT3G28060.1	Unproductive	PTC;NMD	ldORF	PTC;ds_SJ;long_3UTR	Chr3:10445841-10446900	Chr3:10445860-10446021	MAGRFCQRDGGIMTAMVAVEILTECSQSSWNNSLHCGCTCGNSIPWPHRLRRI
AT3G28060	AT3G28060.2	Coding	-	-	-	Chr3:10445860-10446846	Chr3:10445860-10446846	MAGRFCQRDGGIMTAMVAVEILTECSQSSWNNSLHCGVFRHLPRNRPIIIGSSGEVFWVEYTLIAVAYIVQTHIMREYPSEFALALSHNVCVSISCAFVSLFVEENNPSAWIMRSKIMLICIVATGVVNSTSYVVESWTVRYKGAVFLAMFRPLSIVTAVVLGAIFLGDSLYLGSVIGGTLISIGFSVHNSLFHIANGFSALAKSSVLRHIGMLV
AT3G28070	AT3G28070.15	Unproductive	PTC;NMD	ldORF	PTC;ds_SJ;long_3UTR	Chr3:10447875-10451087	Chr3:10447964-10448304	MPIMAGTASPWRREAVFLTAMLVVETSVVGISQVHFLH
AT3G28070	AT3G28070.11	Unproductive	PTC;NMD	ldORF	PTC;ds_SJ;long_3UTR	Chr3:10447875-10451087	Chr3:10447964-10448304	MPIMAGTASPWRREAVFLTAMLVVETSVVGISQVHFLH
AT3G28070	AT3G28070.16	Coding	-	-	-	Chr3:10447875-10451087	Chr3:10447964-10450862	MPIMAGTASPWRREAVFLTAMLVVETSVVGISTLFKFATSKGLNIYPFLGYSYLLASLLLLPSLFFTNRSSSLPPLSVSILSKIGLLGFLGSMYVITGYIGIEYSSPTLASAINNITPALTFILAIIFRMEKVSFKERSSLAKLMGTILSLIGALVVIFYHGPRVFLASSPPYVNFRQFSPPLSSSNSDWLIGGALLTMQGIFVSVSFILQFDRRNFDNIRLLRCDVGQSKRREGSVIIFRKRENASSIKPQKRPSLKRKRI
AT3G28070	AT3G28070.17	Unproductive	PTC;NMD	ldORF	PTC;ds_SJ;long_3UTR	Chr3:10447885-10451087	Chr3:10447964-10448304	MPIMAGTASPWRREAVFLTAMLVVETSVVGISQVHFLH
AT3G28070	AT3G28070.18	Coding	AS_3UTR	-	-	Chr3:10447887-10451087	Chr3:10447964-10450324	MPIMAGTASPWRREAVFLTAMLVVETSVVGISTLFKFATSKGLNIYPFLGYSYLLASLLLLPSLFFTNRSSSLPPLSVSILSKIGLLGFLGSMYVITGYIGIEYSSPTLASAINNITPALTFILAIIFRCTCGDFLPRSTCLPRIFSALCKLPSVFSTVVIFKLRLAHRWSSSNHARHIRFCFFHSSGTYNECISSSIQSLLSLHCMCFNRDLDDWTSS
AT3G28070	AT3G28070.19	Unproductive	PTC;NMD	ldORF	PTC;ds_SJ;long_3UTR	Chr3:10447913-10450965	Chr3:10447964-10448230	MPIMAGTASPWRREAVFLTAMLVVETSVVGISTLFKFATSKGLNIYPFLGYSYLLASLLLLPSLFFTNRFLISLIFTRPFFFFFVKIS
AT3G28070	AT3G28070.20	Unproductive	PTC;NMD	ldORF	PTC;ds_SJ;long_3UTR	Chr3:10447917-10451087	Chr3:10447964-10448304	MPIMAGTASPWRREAVFLTAMLVVETSVVGISQVHFLH
AT3G28070	AT3G28070.21	Unproductive	PTC;NMD	ldORF	PTC;ds_SJ;long_3UTR	Chr3:10447917-10451087	Chr3:10447964-10448230	MPIMAGTASPWRREAVFLTAMLVVETSVVGISTLFKFATSKGLNIYPFLGYSYLLASLLLLPSLFFTNRFLISLIFTRPFFFFFVKIS
AT3G28070	AT3G28070.22	Unproductive	PTC;NMD	ldORF	PTC;ds_SJ;long_3UTR	Chr3:10447918-10451087	Chr3:10447964-10448304	MPIMAGTASPWRREAVFLTAMLVVETSVVGISQVHFLH
AT3G28070	AT3G28070.1	Unproductive	PTC;NMD	ldORF	PTC;ds_SJ;long_3UTR	Chr3:10447922-10451087	Chr3:10447964-10448304	MPIMAGTASPWRREAVFLTAMLVVETSVVGISQVHFLH
AT3G28070	AT3G28070.2	Unproductive	PTC;NMD	ldORF	PTC;ds_SJ;long_3UTR	Chr3:10447922-10451048	Chr3:10447964-10448464	MPIMAGTASPWRREAVFLTAMLVVETSVVGISTLFKFATSKGLNIYPFLGYSYLLASLLLLPSLFFTNRSSSLPPLSVSILSKIGLLGFLGTDQCM
AT3G28070	AT3G28070.4	Coding	-	-	-	Chr3:10447922-10451048	Chr3:10447964-10450711	MPIMAGTASPWRREAVFLTAMLVVETSVVGISTLFKFATSKGLNIYPFLGYSYLLASLLLLPSLFFTNRSSSLPPLSVSILSKIGLLGFLGSMYVITGYIGIEYSSPTLASAINNITPALTFILAIIFRCTCGDFLPRSTCLPRIFSALCKLPSVFSTVVIFKLRLAHRWSSSNHARHIRFCFFHSSV
AT3G28070	AT3G28070.3	Unproductive	PTC;NMD	ldORF	PTC;ds_SJ;long_3UTR	Chr3:10447922-10451048	Chr3:10447964-10448464	MPIMAGTASPWRREAVFLTAMLVVETSVVGISTLFKFATSKGLNIYPFLGYSYLLASLLLLPSLFFTNRSSSLPPLSVSILSKIGLLGFLGTDQCM
AT3G28070	AT3G28070.5	Coding	AS_3UTR	-	-	Chr3:10447930-10451024	Chr3:10447964-10450324	MPIMAGTASPWRREAVFLTAMLVVETSVVGISTLFKFATSKGLNIYPFLGYSYLLASLLLLPSLFFTNRSSSLPPLSVSILSKIGLLGFLGSMYVITGYIGIEYSSPTLASAINNITPALTFILAIIFRCTCGDFLPRSTCLPRIFSALCKLPSVFSTVVIFKLRLAHRWSSSNHARHIRFCFFHSSGTYNECISSSIQSLLSLHCMCFNRDLDDWTSS
AT3G28070	AT3G28070.6	Unproductive	PTC;NMD	ldORF	PTC;ds_SJ;long_3UTR	Chr3:10447930-10451024	Chr3:10447964-10448230	MPIMAGTASPWRREAVFLTAMLVVETSVVGISTLFKFATSKGLNIYPFLGYSYLLASLLLLPSLFFTNRFLISLIFTRPFFFFFVKIS
AT3G28070	AT3G28070.7	Unproductive	PTC;NMD	ldORF	PTC;ds_SJ;long_3UTR	Chr3:10447938-10451005	Chr3:10447964-10448230	MPIMAGTASPWRREAVFLTAMLVVETSVVGISTLFKFATSKGLNIYPFLGYSYLLASLLLLPSLFFTNRFLISLIFTRPFFFFFVKIS
AT3G28070	AT3G28070.8	Unproductive	PTC;NMD	ldORF	PTC;ds_SJ;long_3UTR	Chr3:10447938-10451024	Chr3:10447964-10448230	MPIMAGTASPWRREAVFLTAMLVVETSVVGISTLFKFATSKGLNIYPFLGYSYLLASLLLLPSLFFTNRFLISLIFTRPFFFFFVKIS
AT3G28070	AT3G28070.9	Unproductive	PTC;NMD	ldORF	PTC;ds_SJ;long_3UTR	Chr3:10447947-10450965	Chr3:10447964-10448230	MPIMAGTASPWRREAVFLTAMLVVETSVVGISTLFKFATSKGLNIYPFLGYSYLLASLLLLPSLFFTNRFLISLIFTRPFFFFFVKIS
AT3G28070	AT3G28070.13	Coding	AS_3UTR	-	-	Chr3:10447960-10451024	Chr3:10447964-10450324	MPIMAGTASPWRREAVFLTAMLVVETSVVGISTLFKFATSKGLNIYPFLGYSYLLASLLLLPSLFFTNRSSSLPPLSVSILSKIGLLGFLGSMYVITGYIGIEYSSPTLASAINNITPALTFILAIIFRCTCGDFLPRSTCLPRIFSALCKLPSVFSTVVIFKLRLAHRWSSSNHARHIRFCFFHSSGTYNECISSSIQSLLSLHCMCFNRDLDDWTSS
AT3G28070	AT3G28070.10	Coding	-	-	-	Chr3:10447960-10451024	Chr3:10447964-10450845	MPIMAGTASPWRREAVFLTAMLVVETSVVGISTLFKFATSKGLNIYPFLGYSYLLASLLLLPSLFFTNRSSSLPPLSVSILSKIGLLGFLGSMYVITGYIGIEYSSPTLASAINNITPALTFILAIIFRMEKVSFKERSSLAKLMGTILSLIGALVVIFYHGPRVFLASSPPYVNFRQFSPPLSSSNSDWLIGGALLTMQGIFVSVSFILQAHIMSVYPAAFRVSFLYTVCVSIVTSTIGLVVEKNNPSVWIIHFDITLITIVTMAIVTSVYYVIHSWTVRHKGPLYLAIFKPLSILIAVVMGAIFLNDSLYLGCLIGGILITLGFYAVMWGKANEEKDQLSFSEKEKTPLLLNRKNDQV
AT3G28070	AT3G28070.12	Coding	-	-	-	Chr3:10447960-10451023	Chr3:10447964-10450630	MPIMAGTASPWRREAVFLTAMLVVETSVVGISTLFKFATSKGLNIYPFLGYSYLLASLLLLPSLFFTNRSSSLPPLSVSILSKIGLLGFLGSMYVITGYIGIEYSSPTLASAINNITPALTFILAIIFRMEKVSFKERSSLAKLMGTILSLIGALVVIFYHGPRVFLASSPPYVNFRQFSPPLSSSNSDWLIGGALLTMQGIFVSVSFILQAHIMSVYPAAFRVSFLYTVCVSIVTSTIGLVVEKNNPSVWIIHFDITLITIVTMAIVTSVYYVIHSWTVRHKGPLYLAIFKPLSILIAVVMGAIFLNDSLYLGWY
AT3G28070	AT3G28070.14	Unproductive	PTC;NMD	ldORF	PTC;ds_SJ;long_3UTR	Chr3:10447960-10451024	Chr3:10447964-10448230	MPIMAGTASPWRREAVFLTAMLVVETSVVGISTLFKFATSKGLNIYPFLGYSYLLASLLLLPSLFFTNRFLISLIFTRPFFFFFVKIS
AT3G28080	AT3G28080.5	Unproductive	PTC;NMD	ldORF	PTC;ds_SJ;long_3UTR	Chr3:10451486-10455336	Chr3:10451567-10451879	MAGAVSLWRREAVFLTAMLAGETSIVGLSTLFKVKITSSTKCLNTL
AT3G28080	AT3G28080.6	Coding	-	-	-	Chr3:10451507-10455209	Chr3:10451567-10455071	MAGAVSLWRREAVFLTAMLAGETSIVGLSTLFKVATSKGLNIYPFLSYSYLLASLLLLPSLFFTNRSRSLPPLSASILSKIGLLGFLGSMYVITGGIGIEYSNPTLASAIGNIVPALTFILAVIFRMEKVSFKERSSVAKVMGTILSLIGAFVVIFYHGPRVFVASSPPYLNFRQLSPPLSSSKSDWLIGGAILTIQGIFVSVSFILQGIITSVYYVIHSWAIRHKRPLYLAIFKPLSILIAVVMGTIFLNDSLYLGCLIGGILITLGFYVVMWGKANEEKNKLLSFSGKEKTPLLLSGKNDQI
AT3G28080	AT3G28080.8	Coding	-	-	-	Chr3:10451514-10455417	Chr3:10451567-10454702	MAGAVSLWRREAVFLTAMLAGETSIVGLSTLFKVATSKGLNIYPFLSYSYLLASLLLLPSLFFTNRSRSLPPLSASILSKIGLLGFLGSMYVITGGIGIEYSNPTLASAIGNIVPALTFILAVIFRE
AT3G28080	AT3G28080.7	Coding	-	-	-	Chr3:10451514-10455417	Chr3:10451567-10454453	MAGAVSLWRREAVFLTAMLAGETSIVGLSTLFKVATSKGLNIYPFLSYSYLLASLLLLPSLFFTNRSRSLPPLSASILSKIGLLGFLGSMYVITGGIGIEYSNPTLASAIGNIVPALTFILAVIFRHI
AT3G28080	AT3G28080.9	Unproductive	PTC;NMD	ldORF	PTC;ds_SJ;long_3UTR	Chr3:10451518-10455204	Chr3:10451567-10451879	MAGAVSLWRREAVFLTAMLAGETSIVGLSTLFKVKITSSTKCLNTL
AT3G28080	AT3G28080.10	Unproductive	PTC;NMD	ldORF	PTC;ds_SJ;long_3UTR	Chr3:10451518-10455209	Chr3:10451567-10451907	MAGAVSLWRREAVFLTAMLAGETSIVGLSTLFKVATSKGLNIYPFLSYSYLLASLLLLPSLFFTNRSRSLPPLSASILSKIGLLGFLG
AT3G28080	AT3G28080.12	Unproductive	PTC;NMD	ldORF	PTC;ds_SJ;long_3UTR	Chr3:10451534-10455204	Chr3:10451567-10451879	MAGAVSLWRREAVFLTAMLAGETSIVGLSTLFKVKITSSTKCLNTL
AT3G28080	AT3G28080.13	Unproductive	PTC;NMD	ldORF	PTC;ds_SJ;long_3UTR	Chr3:10451534-10455209	Chr3:10451567-10451879	MAGAVSLWRREAVFLTAMLAGETSIVGLSTLFKVKITSSTKCLNTL
AT3G28080	AT3G28080.11	Unproductive	PTC;NMD	ldORF	PTC;ds_SJ;long_3UTR	Chr3:10451534-10455200	Chr3:10451567-10451879	MAGAVSLWRREAVFLTAMLAGETSIVGLSTLFKVKITSSTKCLNTL
AT3G28080	AT3G28080.1	Coding	-	-	-	Chr3:10451534-10455204	Chr3:10451567-10455071	MAGAVSLWRREAVFLTAMLAGETSIVGLSTLFKVATSKGLNIYPFLSYSYLLASLLLLPSLFFTNRSRSLPPLSASILSKIGLLGFLGSMYVITGGIGIEYSNPTLASAIGNIVPALTFILAVIFRMEKVSFKERSSVAKVMGTILSLIGAFVVIFYHGPRVFVASSPPYLNFRQLSPPLSSSKSDWLIGGAILTIQGIFVSVSFILQTHIMREYPEAFTVSILYILCISIVTSMIGLVVEKNNPSIWIIHFDITLFTIVTTGIITSVYYVIHSWAIRHKRPLYLAIFKPLSILIAVVMGTIFLNDSLYLGCLIGGILITLGFYVVMWGKANEEKNKLLSFSGKEKTPLLLSGKNDQI
AT3G28080	AT3G28080.2	Unproductive	PTC;NMD	ldORF	PTC;ds_SJ;long_3UTR	Chr3:10451534-10455204	Chr3:10451567-10451907	MAGAVSLWRREAVFLTAMLAGETSIVGLSTLFKVATSKGLNIYPFLSYSYLLASLLLLPSLFFTNRSRSLPPLSASILSKIGLLGFLG
AT3G28080	AT3G28080.3	Coding	-	-	-	Chr3:10451541-10455267	Chr3:10451567-10455071	MAGAVSLWRREAVFLTAMLAGETSIVGLSTLFKVATSKGLNIYPFLSYSYLLASLLLLPSLFFTNSASILSKIGLLGFLGSMYVITGGIGIEYSNPTLASAIGNIVPALTFILAVIFRMEKVSFKERSSVAKVMGTILSLIGAFVVIFYHGPRVFVASSPPYLNFRQLSPPLSSSKSDWLIGGAILTIQGIFVSVSFILQTHIMREYPEAFTVSILYILCISIVTSMIGLVVEKNNPSIWIIHFDITLFTIVTTGIITSVYYVIHSWAIRHKRPLYLAIFKPLSILIAVVMGTIFLNDSLYLGCLIGGILITLGFYVVMWGKANEEKNKLLSFSGKEKTPLLLSGKNDQI
AT3G28080	AT3G28080.4	Unproductive	PTC;NMD	ldORF	PTC;ds_SJ;long_3UTR	Chr3:10451560-10455204	Chr3:10451567-10451879	MAGAVSLWRREAVFLTAMLAGETSIVGLSTLFKVKITSSTKCLNTL
AT3G28100	AT3G28100.9	Unproductive	PTC;NMD	-	PTC;ds_SJ;long_3UTR	Chr3:10456081-10460992	Chr3:10456151-10459157	MARTVSLWRREAVFLTAMLATETGVVGISTLFKVATSKGLNLYAFLGYSYLLASLLLLPSLFFTDRSRSLPPLSLSILSKIGLLGLLGSMYVITGYIGIEYSSPTLASAISNITPALTFILAIIFRMEKVSFKERSSVAKVMGTILSLIGALVVVLYHGPRVFVASSPPYINFRQLSPPLSSSNSDWLIGGALLTIRDIFVSVSFILQVQIFVLIHNRNNTKCWICSMQKRLILLSEAEFLKYNRLNRGKLVQP
AT3G28100	AT3G28100.11	Unproductive	PTC;NMD	-	PTC;long_3UTR	Chr3:10456099-10460426	Chr3:10456151-10459157	MARTVSLWRREAVFLTAMLATETGVVGISTLFKVATSKGLNLYAFLGYSYLLASLLLLPSLFFTDRSRSLPPLSLSILSKIGLLGLLGSMYVITGYIGIEYSSPTLASAISNITPALTFILAIIFRMEKVSFKERSSVAKVMGTILSLIGALVVVLYHGPRVFVASSPPYINFRQLSPPLSSSNSDWLIGGALLTIRDIFVSVSFILQVQIFVLIHNRNNTKCWICSMQKRLILLSEAEFLKYNRLNRGKLVQP
AT3G28100	AT3G28100.13	Unproductive	PTC;NMD	ldORF	PTC;ds_SJ;long_3UTR	Chr3:10456099-10461003	Chr3:10456151-10456693	MARTVSLWRREAVFLTAMLATETGVVGISTLFKVATSKGLNLYAFLGYSYLLASLLLLPSLFFTDRSRSLPPLSLSILSKIGLLGLLGIHRHRIQQPNLSLCH
AT3G28100	AT3G28100.12	Unproductive	PTC;NMD	ldORF	PTC;ds_SJ;long_3UTR	Chr3:10456099-10460965	Chr3:10456151-10456693	MARTVSLWRREAVFLTAMLATETGVVGISTLFKVATSKGLNLYAFLGYSYLLASLLLLPSLFFTDRSRSLPPLSLSILSKIGLLGLLGIHRHRIQQPNLSLCH
AT3G28100	AT3G28100.10	Coding	-	-	-	Chr3:10456099-10460965	Chr3:10456151-10460740	MARTVSLWRREAVFLTAMLATETGVVGISTLFKVATSKGLNLYAFLGYSYLLASLLLLPSLFFTDRSRSLPPLSLSILSKIGLLGLLGSMYVITGYIGIEYSSPTLASAISNITPALTFILAIIFRMEKVSFKERSSVAKVMGTILSLIGALVVVLYHGPRVFVASSPPYINFRQLSPPLSSSNSDWLIGGALLTIRDIFVSVSFILQAKIMSTYPAAFTVSFLYIVSVSIVTSMIGLVVEKNNPSVWIIRFDITLITIVTMAIITSVYYVIHSWTVRHKGPLYLAIFKPLSILIAVVMSAVFLNDSLYLGWRTIDNVGVLRCDVG
AT3G28100	AT3G28100.14	Unproductive	PTC;NMD	ldORF	PTC;ds_SJ;long_3UTR	Chr3:10456109-10460957	Chr3:10456151-10456693	MARTVSLWRREAVFLTAMLATETGVVGISTLFKVATSKGLNLYAFLGYSYLLASLLLLPSLFFTDRSRSLPPLSLSILSKIGLLGLLGIHRHRIQQPNLSLCH
AT3G28100	AT3G28100.15	Coding	-	-	-	Chr3:10456117-10460426	Chr3:10456151-10460390	MARTVSLWRREAVFLTAMLATETGVVGISTLFKVATSKGLNLYAFLGYSYLLASLLLLPSLFFTDRSRSLPPLSLSILSKIGLLGLLGSMYVITGYIGIEYSSPTLASAISNITPALTFILAIIFRMEKVSFKERSSVAKVMGTILSLIGALVVVLYHGPRVFVASSPPYINFRQLSPPLSSSNSDWLIGGALLTIRDIFVSVSFILQAKIMSTYPAAFTVSFLYIVSVSIVTSMIGLVVEKNNPSVWIIRFDITLITIVTMVRCT
AT3G28100	AT3G28100.16	Unproductive	PTC;NMD	ldORF	PTC;ds_SJ;long_3UTR	Chr3:10456117-10460467	Chr3:10456151-10456693	MARTVSLWRREAVFLTAMLATETGVVGISTLFKVATSKGLNLYAFLGYSYLLASLLLLPSLFFTDRSRSLPPLSLSILSKIGLLGLLGIHRHRIQQPNLSLCH
AT3G28100	AT3G28100.17	Unproductive	PTC;NMD	ldORF	PTC;ds_SJ;long_3UTR	Chr3:10456126-10461003	Chr3:10456151-10456366	MARTVSLWRREAVFLTAMLATETGVVGISTLFKVATSKGLNLYAFLGYSYLLASLLLLPSLFFTDRFLVTL
AT3G28100	AT3G28100.1	Coding	-	-	-	Chr3:10456137-10460934	Chr3:10456151-10460691	MARTVSLWRREAVFLTAMLATETGVVGISTLFKVATSKGLNLYAFLGYSYLLASLLLLPSLFFTDRSRSLPPLSLSILSKIGLLGLLGSMYVITGYIGIEYSSPTLASAISNITPALTFILAIIFRMEKVSFKERSSVAKVMGTILSLIGALVVVLYHGPRVFVASSPPYINFRQLSPPLSSSNSDWLIGGALLTIRDIFVSVSFILQAKIMSTYPAAFTVSFLYIVSVSIVTSMIGLVVEKNNPSVWIIRFDITLITIVTMAIITSVYYVIHSWTFFSTILSISDV
AT3G28100	AT3G28100.3	Unproductive	PTC;NMD	ldORF	PTC;ds_SJ;long_3UTR	Chr3:10456137-10460408	Chr3:10456151-10456693	MARTVSLWRREAVFLTAMLATETGVVGISTLFKVATSKGLNLYAFLGYSYLLASLLLLPSLFFTDRSRSLPPLSLSILSKIGLLGLLGIHRHRIQQPNLSLCH
AT3G28100	AT3G28100.2	Coding	-	-	-	Chr3:10456137-10460953	Chr3:10456151-10460813	MARTVSLWRREAVFLTAMLATETGVVGISTLFKVATSKGLNLYAFLGYSYLLASLLLLPSLFFTDRSRSLPPLSLSILSKIGLLGLLGSMYVITGYIGIEYSSPTLASAISNITPALTFILAIIFRMEKVSFKERSSVAKVMGTILSLIGALVVVLYHGPRVFVASSPPYINFRQLSPPLSSSNSDWLIGGALLTIRDIFVSVSFILQAKIMSTYPAAFTVSFLYIVSVSIVTSMIGLVVEKNNPSVWIIRFDITLITIVTMAIITSVYYVIHSWTVRHKGPLYLAIFKPLSILIAVVMSAVFLNDSLYLGCLIGGLLITLGFYAVMWGKANEEKDQLLLVSGKERTPLLLNG
AT3G28100	AT3G28100.6	Unproductive	PTC;NMD	ldORF	PTC;ds_SJ;long_3UTR	Chr3:10456140-10460974	Chr3:10456151-10456693	MARTVSLWRREAVFLTAMLATETGVVGISTLFKVATSKGLNLYAFLGYSYLLASLLLLPSLFFTDRIHRHRIQQPNLSLCH
AT3G28100	AT3G28100.4	Coding	-	-	-	Chr3:10456140-10460946	Chr3:10456151-10460813	MARTVSLWRREAVFLTAMLATETGVVGISTLFKVATSKGLNLYAFLGYSYLLASLLLLPSLFFTDRSRSLPPLSLSILSKIGLLGLLGSMYVITGYIGIEYSSPTLASAISNITPALTFILAIIFRMEKVSFKERSSVAKVMGTILSLIGALVVVLYHGPRVFVASSPPYINFRQLSPPLSSSNSDWLIGGALLTIRDIFVSVSFILQAKIMSTYPAAFTVSFLYIVSVSIVTSMIGLVVEKNNPSVWIIRFDITLITIVTMAIITSVYYVIHSWTVRHKGPLYLAIFKPLSILIAVVMSAVFLNDSLYLGWYVITHQLSSLIIHIYKQKHFQAFASFCSLIGGLLITLGFYAVMWGKANEEKDQLLLVSGKERTPLLLNG
AT3G28100	AT3G28100.5	Coding	-	-	-	Chr3:10456140-10461001	Chr3:10456151-10460813	MARTVSLWRREAVFLTAMLATETGVVGISTLFKVATSKGLNLYAFLGYSYLLASLLLLPSLFFTDRSRSLPPLSLSILSKIGLLGLLGSMYVITGYIGIEYSSPTLASAISNITPALTFILAIIFRMEKVSFKERSSVAKVMGTILSLIGALVVVLYHGPRVFVASSPPYINFRQLSPPLSSSNSDWLIGGALLTIRDIFVSVSFILQAIITSVYYVIHSWTVRHKGPLYLAIFKPLSILIAVVMSAVFLNDSLYLGCLIGGLLITLGFYAVMWGKANEEKDQLLLVSGKERTPLLLNG
AT3G28100	AT3G28100.7	Unproductive	PTC;NMD	-	PTC;ds_SJ;long_3UTR	Chr3:10456141-10461003	Chr3:10456151-10459157	MARTVSLWRREAVFLTAMLATETGVVGISTLFKVATSKGLNLYAFLGYSYLLASLLLLPSLFFTDRSRSLPPLSLSILSKIGLLGLLGSMYVITGYIGIEYSSPTLASAISNITPALTFILAIIFRMEKVSFKERSSVAKVMGTILSLIGALVVVLYHGPRVFVASSPPYINFRQLSPPLSSSNSDWLIGGALLTIRDIFVSVSFILQVQIFVLIHNRNNTKCWICSMQKRLILLSEAEFLKYNRLNRGKLVQP
AT3G28100	AT3G28100.8	Unproductive	PTC;NMD	ldORF	PTC;ds_SJ;long_3UTR	Chr3:10456141-10460961	Chr3:10456151-10456693	MARTVSLWRREAVFLTAMLATETGVVGISTLFKVATSKGLNLYAFLGYSYLLASLLLLPSLFFTDRSRSLPPLSLSILSKIGLLGLLGIHRHRIQQPNLSLCH
AT3G28110	AT3G28110.1	Coding	-	-	-	Chr3:10461763-10462827	Chr3:10461763-10462827	MELPVLIMVGEWIYKEEGWKFEAEKGSFGRCVRITDTTTYTDLASTICDVFSYKFSEWNPIISYWMPGKMSNMIASNRPPVYIENQISMDTFMLIRNGDPSVNLFVSFYPIGKGGHTETEVTNVDAAHNFYEDINVDEEDDIDEGDENEYEDEDNEEDEDMDVHDDDTDGESREITLDPTVDGSEGSGGDYDYNKWGDMIVEQYGNGHVEEDVVNDTQQTVEPPREFTRLLASCTSTGTHVPHVEPTGVLVDTTPTSAPSPTCQHGLYQCTYTRVCAEETRCEGELVEHTDDIAENVTGDDGIVGWSIRAFVVRVFQKCVGINEFDLGLILADNRVIFRQCVYNFFTFTYRTCH
AT3G28120	AT3G28120.1	Non_Coding	Short_ORF	-	-	Chr3:10463794-10464000	Chr3:10463969-10463844	MFGIYDGAYGELAKCYVFSTIYMIFFVLMLLFLFNCYFDIL
AT3G28130	AT3G28130.7	Coding	-	-	-	Chr3:10465317-10468928	Chr3:10465587-10468086	MASITLRRRDAVLLTAMLATETGNVAMNTLFKAATSKGLNSYTFLIYSYLIGSIVLLPSHIFSYRSRSLPSLSLSILCKIGVLGLLGSTYLITGFIGIEYSNPTLASAISNINPAITFILAIIFRMEKASFKEKSSVAKMVGTIVSLVGALVVVLYHGPRVFTPSSPPFPQLRQLLLPLSSSNSDWIIGGCLLAIKDTLVPVAFILQINIELDRHI
AT3G28130	AT3G28130.8	Unproductive	PTC;NMD	ldORF	PTC;ds_SJ;long_3UTR	Chr3:10465507-10468859	Chr3:10465587-10465811	MASITLRRRDAVLLTAMLATETGNVAMNTLFKAATSKGLNSYTFLIYSYLIGSIVLLPSHIFSYRFLNNNLFVS
AT3G28130	AT3G28130.9	Unproductive	PTC;NMD	ldORF	PTC;ds_SJ;long_3UTR	Chr3:10465512-10468866	Chr3:10465587-10465950	MASITLRRRDAVLLTAMLATETGNVAMNTLFKAATSKGLNSYTFLIYSYLIGSIVLLPSHIFSYRSRSLPSLSLSILCKIGVLGLLG
AT3G28130	AT3G28130.10	Coding	NAGNAG	-	-	Chr3:10465514-10468859	Chr3:10465587-10468221	MASITLRRRDAVLLTAMLATETGNVAMNTLFKAATSKGLNSYTFLIYSYLIGSIVLLPSHIFSYRSRSLPSLSLSILCKIGVLGLLGSTYLITGFIGIEYSNPTLASAISNINPAITFILAIIFRMEKASFKEKSSVAKMVGTIVSLVGALVVVLYHGPRVFTPSSPPFPQLRQLLLPLSSSNSDWIIGGCLLAIKDTLVPVAFILQQKRTIRAYGSFILTLH
AT3G28130	AT3G28130.13	Unproductive	PTC;NMD	ldORF	PTC;ds_SJ;long_3UTR	Chr3:10465516-10468866	Chr3:10465587-10465903	MASITLRRRDAVLLTAMLATETGNVAMNTLFKAATSKGQDHFLH
AT3G28130	AT3G28130.12	Unproductive	PTC;NMD	ldORF	PTC;ds_SJ;long_3UTR	Chr3:10465516-10468882	Chr3:10465587-10465903	MASITLRRRDAVLLTAMLATETGNVAMNTLFKAATSKGQDHFLH
AT3G28130	AT3G28130.11	Unproductive	PTC;NMD	ldORF	PTC;ds_SJ;long_3UTR	Chr3:10465516-10468907	Chr3:10465587-10465903	MASITLRRRDAVLLTAMLATETGNVAMNTLFKAATSKGQDHFLH
AT3G28130	AT3G28130.14	Unproductive	PTC;NMD	ldORF	PTC;ds_SJ;long_3UTR	Chr3:10465516-10468862	Chr3:10465587-10465950	MASITLRRRDAVLLTAMLATETGNVAMNTLFKAATSKGLNSYTFLIYSYLIGSIVLLPSHIFSYRSRSLPSLSLSILCKIGVLGLLG
AT3G28130	AT3G28130.15	Coding	NAGNAG	-	-	Chr3:10465537-10468869	Chr3:10465587-10468221	MASITLRRRDAVLLTAMLATETGNVAMNTLFKAATSKGLNSYTFLIYSYLIGSIVLLPSHIFSYRSRSLPSLSLSILCKIGVLGLLGSTYLITGFIGIEYSNPTLASAISNINPAITFILAIIFRMEKASFKEKSSVAKMVGTIVSLVGALVVVLYHGPRVFTPSSPPFPQLRQLLLPLSSSNSDWIIGGCLLAIKDTLVPVAFILQKRTIRAYGSFILTLH
AT3G28130	AT3G28130.2	Coding	-	-	-	Chr3:10465547-10468862	Chr3:10465587-10467993	MASITLRRRDAVLLTAMLATETGNVAMNTLFKAATSKGLNSYTFLIYSYLIGSIVLLPSHIFSYRSRSLPSLSLSILCKIGVLGLLGSTYLITGFIGIEYSNPTLASAISNINPAITFILAIIFRMEKASFKEKSSVAKMVGTIVSLVGALVVVLYHGPRVFTPSSPPFPQLRQLLLPLSSSNSDWIIGGCLLAIKDTLVPVAFILQVITY
AT3G28130	AT3G28130.1	Coding	-	-	-	Chr3:10465547-10468869	Chr3:10465587-10468704	MASITLRRRDAVLLTAMLATETGNVAMNTLFKAATSKGLNSYTFLIYSYLIGSIVLLPSHIFSYRSRSLPSLSLSILCKIGVLGLLGSTYLITGFIGIEYSNPTLASAISNINPAITFILAIIFRMEKASFKEKSSVAKMVGTIVSLVGALVVVLYHGPRVFTPSSPPFPQLRQLLLPLSSSNSDWIIGGCLLAIKDTLVPVAFILQAHIMKLYPAPFTVSFFYFLIASILTSLIGIVAEKNNPSIWIIHFDITLVCIVVGGIFNPGYYAIHLWAVRNKGPVYLAIFRPLSILIAVIMGAIFLGDSFYLGSLVGGILISLGFYTVMWGKAKEGKTQFLSLSEETPLLDENIDDRI
AT3G28130	AT3G28130.3	Unproductive	PTC;NMD	ldORF	PTC;ds_SJ;long_3UTR	Chr3:10465552-10468869	Chr3:10465587-10465950	MASITLRRRDAVLLTAMLATETGNVAMNTLFKAATSKGLNSYTFLIYSYLIGSIVLLPSHIFSYRSRSLPSLSLSILCKIGVLGLLG
AT3G28130	AT3G28130.4	Coding	-	-	-	Chr3:10465554-10468869	Chr3:10465587-10468056	MASITLRRRDAVLLTAMLATETGNVAMNTLFKAATSKGLNSYTFLIYSYLIGSIVLLPSHIFSYRSRSLPSLSLSILCKIGVLGLLGSTYLITGFIGIEYSNPTLASAISNINPAITFILAIIFRMEKASFKEKSSVAKMVGTIVSLVGALVVVLYHGPRVFTPSSPPFPQLRQLLLPLSSSNSDWIIGGCLLAIKDTLVPVAFILQ
AT3G28130	AT3G28130.5	Coding	-	-	-	Chr3:10465596-10468866	Chr3:10465635-10468384	MLATETGNVAMNTLFKAATSKGLNSYTFLIYSYLIGSIVLLPSHIFSYRSRSLPSLSLSILCKIGVLGLLGSTYLITGFIGIEYSNPTLASAISNINPAITFILAIIFREYLIQDITRFICGQYVIKDLFT
AT3G28130	AT3G28130.6	Coding	-	-	-	Chr3:10465599-10468859	Chr3:10465987-10468704	MSTYLITGFIGIEYSNPTLASAISNINPAITFILAIIFRMEKASFKEKSSVAKMVGTIVSLVGALVVVLYHGPRVFTPSSPPFPQLRQLLLPLSSSNSDWIIGGCLLAIKDTLVPVAFILQAHIMKLYPAPFTVSFFYFLIASILTSLIGIVAEKNNPSIWIIHFDITLVCIVVGGIFNPGYYAIHLWAVRNKGPVYLAIFRPLSILIAVIMGAIFLGDSFYLGSLVGGILISLGFYTVMWGKAKEGKTQFLSLSEETPLLDENIDDRI
AT3G28140	AT3G28140.1	Coding	-	-	-	Chr3:10470436-10471188	Chr3:10470552-10471106	MSQGYAIELYFDPALENQVLKAWNVFARRQISTYLINNESRPHITLFSTTSSIDSTKLEPIIKSFSSKQEPISLSFSSIGSFSSDDNALFLSPTPSLSLIQLQLQLCEVIKKEGFEIGEEYRVDSWVPFCSVAVDVPKSRISEGFLVLRDLKLLVYGYAMDIGLVEFSPVREVFSFGLGNNLES
AT3G28140	AT3G28140.2	Coding	-	-	-	Chr3:10470446-10471388	Chr3:10470552-10471295	MSQGYAIELYFDPALENQVLKAWNVFARRQISTYLINNESRPHITLFSTTSSIDSTKLEPIIKSFSSKQEPISLSFSSIGSFSSDDNALFLSPTPSLSLIQLQLQLCEVIKKEGFEIGEEYRVDSWVPFCSVAVDVPKSRISEGFLVTSTFSLWSFGANLLVLDSSAD
AT3G28150	AT3G28150.1	Unproductive	PTC;NMD	uORF;ldORF	PTC;ds_SJ;long_3UTR;ouORF;uORF;inframe;not_inframe	Chr3:10471847-10473776	Chr3:10473735-10472981	MKSSSSIFRETSEKKSERWMMMNIGRFSPFFLSSFCITLFFTGFFVYQNPFKSIADQNVLSFQPQIGKILSVICSRDIGFQTKEDLYTQTRAVLRFPTRRTA
AT3G28150	AT3G28150.2	Coding	-	-	-	Chr3:10471847-10473774	Chr3:10473735-10471960	MKSSSSIFRETSEKKSERWMMMNIGRFSPFFLSSFCITLFFTGFFVYQNPFKSIADQNVLSFQPQIDPECDLFKGHWVPDKRGSLYTNSSCATIPDSKNCIKQGRPDKDFLFWRWKPDGCDLPRFNPKAFLSMVRGKKMNFIGDSVARNHMESLLCLLSMEETPKDIYKDGEDRNRIWYFPKHDFTLSTSWTKFLVEERERRDSNNTGTGLFDLDIGKIDEGWFNGLPNTDIAIVSAAHWFFRPIFIHRGDETLGCIYCNLPNMTQISPEEGFKLVYSAVLRQINECEMCKKDLVTVLRTISPAHFENGTWDTGGTCSRTSPFGENKIDLQSNEMKIRKSQIEQLEGITKRGNKAKKFAVLDVTRVMQMRPDGHPNGYWGNKWMKGYNDCVHWCLPGPIDAWNDFLMAIIRQLR
AT3G28153	AT3G28153.1	Coding	-	-	-	Chr3:10478206-10483699	Chr3:10481496-10480699	MSTCDLFDLRHSGNFLSWRGTRNEHLVHCRLDRAMSNTAWAEEYPSGRSDYLRFEGSDHRPLITHFDLKKKKKKGLFRYDRRLRDNEEVRLLISEAWSFDDQESVEEKINRCRASIIRWSREAHQNSQKLIEDYKQKLDKAMSSPTNSAELISSLNNTLLLAYKAEEAFWKQRNRQLWLALGDKNTEYFHAATRGRKAINKFSVIENAESQPVYKESEILIVFTEYFHKLFTSQEGDRLSTVNEAILPRISNETNEILIAMPSSA
AT3G28155	AT3G28155.1	Coding	-	-	-	Chr3:10484781-10485991	Chr3:10485991-10485301	MGPAVKKASKGILSDVLKCLTNNIKHMREFTLAVVDKMVAGLSDFVDATHLLKPASNRSDGPTRRSAKNSGRMPFRDLESQWTRHDGNEYQRYKRLITSSCA
AT3G28155	AT3G28155.2	Unproductive	Short_ORF	-	-	Chr3:10484962-10485991	Chr3:10485991-10485301	MGPAVKKASKVAGLSDFVDATHLLKPASNRSDGPTRRSAKNSGRMPFRDLESQWTRHDGNEYQRYKRLITSSCA
AT3G28155	AT3G28155.3	Unproductive	Short_ORF	-	-	Chr3:10484970-10485991	Chr3:10485991-10485301	MGPAVKKASKVAGLSDFVDATHLLKPASNRSDGPTRRSAKNSGRMPFRDLESQWTRHDGNEYQRYKRLITSSCA
AT3G28157	AT3G28157.1	Coding	-	-	-	Chr3:10493154-10493681	Chr3:10493193-10493504	MQNNLMKFHFPSIEDEFLSLPPTVVVSYYIDAAWTANSEECGMGWIFQTQNNRGFHQGTATRTLAPSALASEALALKSALSAASRTKLTSIKVFSTLKSLYLC
AT3G28160	AT3G28160.1	Coding	-	-	-	Chr3:10494588-10496802	Chr3:10495862-10496698	MEVRSGTTTSFWHDHWSPLGRLHQHLGSRGTIDLGIATQATVAEVLDTHRRKRHRADFLNQIENHIELVRQARSQESDRSLWKQKEDSFKGSFSSPKTWQQIRTISNECEWYRGVWFPSSTPKYSFVTWLAFHNRLATGDRLYKWNSEARATCVFCDEELETRDPLFFSCPYSSQIWIALAKGLLNGRNVSSWSLITPHLLDSSQPYLHVFTLRYTFQALIHSLWRERNGRRHGEPAIPASKLTKLIDKNIRNRFSTLQKMGNKRLQGGLQYWFQTRS
AT3G28160	AT3G28160.2	Coding	-	-	-	Chr3:10494644-10496800	Chr3:10495862-10496698	MEVRSGTTTSFWHDHWSPLGRLHQHLGSRGTIDLGIATQATVAEVLDTHRRKRHRADFLNQIENHIELVRQARSQESDRSLWKQKEDSFKGSFSSPKTWQQIRTISNECEWYRGVWFPSSTPKYSFVTWLAFHNRLATGDRLYKWNSEARATCVFCDEELETRDPLFFSCPYSSQIWIALAKGLLNGRNVSSWSLITPHLLDSSQPYLHVFTLRYTFQALIHSLWRERNGRRHGEPAIPASKLTKLIDKNIRNRFSTLQKMGNKRLQGGLQYWFQTRS
AT3G28160	AT3G28160.3	Coding	-	-	-	Chr3:10494750-10496800	Chr3:10495862-10496698	MEVRSGTTTSFWHDHWSPLGRLHQHLGSRGTIDLGIATQATVAEVLDTHRRKRHRADFLNQIENHIELVRQARSQESDRSLWKQKEDSFKGSFSSPKTWQQIRTISNECEWYRGVWFPSSTPKYSFVTWLAFHNRLATGDRLYKWNSEARATCVFCDEELETRDPLFFSCPYSSQIWIALAKGLLNGRNVSSWSLITPHLLDSSQPYLHVFTLRYTFQALIHSLWRERNGRRHGEPAIPASKLTKLIDKNIRNRFSTLQKMGNKRLQGGLQYWFQTRS
AT3G28170	AT3G28170.1	Coding	-	-	-	Chr3:10498177-10500360	Chr3:10498361-10500360	MEISEAFSQGRVMVDERFGSGQKLVIDADVELFSSIPGLGFAAWESDIIFLRIDVEVAAKGMSLDDHKYCLPNIECWVACLVKVLTTVQADVLECIKTTKARRGQYELRQNTCVFEAGFMTQFGFRTGVKRFLSAALGQILKKGLELVLCNQTKVEFNAYLCGETKAKCLEGFTVKRNDNIVKWRFVELSLAKQANDDKANSKSNSD
AT3G28180	AT3G28180.1	Unproductive	PTC	ldORF	-	Chr3:10505732-10509234	Chr3:10506110-10506893	MAPNSVAVTMEKPDNFSLLEINGSDPSSFPDKRKSISPKQFSWFLLLKAHRLISCLSWLVSSVKKRIAFSAKNINEEEDPKSRGKQMYRFIKACLVISIIALSIEIVAHFKKWNLDLINRPSWEVYGLVEWSYMAWLSFRSDYIAPLVISLSRFCTVLFLIQSLDRRPLQFPNGPYSDPNVQRTRGV
AT3G28180	AT3G28180.2	Unproductive	PTC	ldORF	-	Chr3:10505821-10509234	Chr3:10506110-10506893	MAPNSVAVTMEKPDNFSLLEINGSDPSSFPDKRKSISPKQFSWFLLLKAHRLISCLSWLVSSVKKRIAFSAKNINEEEDPKSRGKQMYRFIKACLVISIIALSIEIVAHFKKWNLDLINRPSWEVYGLVEWSYMAWLSFRSDYIAPLVISLSRFCTVLFLIQSLDRRPLQFPNGPYSDPNVQRTRGV
AT3G28180	AT3G28180.3	Coding	-	-	-	Chr3:10505825-10509236	Chr3:10506110-10508341	MAPNSVAVTMEKPDNFSLLEINGSDPSSFPDKRKSISPKQFSWFLLLKAHRLISCLSWLVSSVKKRIAFSAKNINEEEDPKSRGKQMYRFIKACLVISIIALSIEIVAHFKKWNLDLINRPSWEVYGLVEWSYMAWLSFRSDYIAPLVISLSRFCTVLFLIQSLDRLVLCLGCFWIKFKKIEPKLTEESIDLEDPSSFPMVLIQIPMCNEREVYEQSIGAASQLDWPKDRILIQVLDDSDDPNLQLLIKEEVSVWAEKGVNIIYRHRLIRTGYKAGNLKSAMTCDYVKDYEFVTIFDADFTPNPDFLKKTVPHFKGNPELGLVQARWSFVNKDENLLTRLQNINLCFHFEVEQQVNGVFLNFFGFNGTAGVWRIKALEESGGWLERTTVEDMDIAVRAHLNGWKFIYLNDVEVTCELPESYEAYKKQQHRWHSGPMQLFRLCLPSIIKSKVKVYFYN
AT3G28180	AT3G28180.4	Coding	-	-	-	Chr3:10505848-10509234	Chr3:10506110-10509067	MAPNSVAVTMEKPDNFSLLEINGSDPSSFPDKRKSISPKQFSWFLLLKAHRLISCLSWLVSSVKKRIAFSAKNINEEEDPKSRGKQMYRFIKACLVISIIALSIEIVAHFKKWNLDLINRPSWEVYGLVEWSYMAWLSFRSDYIAPLVISLSRFCTVLFLIQSLDRLVLCLGCFWIKFKKIEPKLTEESIDLEDPSSFPMVLIQIPMCNEREVYEQSIGAASQLDWPKDRILIQVLDDSDDPNLQLLIKEEVSVWAEKGVNIIYRHRLIRTGYKAGNLKSAMTCDYVKDYEFVTIFDADFTPNPDFLKKTVPHFKGNPELGLVQARWSFVNKDENLLTRLQNINLCFHFEVEQQVNGVFLNFFGFNGTAGVWRIKALEESGGWLERTTVEDMDIAVRAHLNGWKFIYLNDVEVTCELPESYEAYKKQQHRWHSGPMQLFRLCLPSIIKSKISVWKKANLIFLFFLLRKLILPFYSFTLFCIILPLTMFIPEAELPLWIICYVPIFISLLNILPSPKSFPFLVPYLLFENTMSITKFNAMISGLFQFGSAYEWVVTKKTGRSSESDLLAFAEKEEKLHRRNSESGLELLSKLKEQETNLVGQETVKKSLGGLMRPKNKKKTNMVFKKELGLAFLLLTAAARSFLSAHGLHFYFLLFQGLSFLVVGLDLIGEQIS
AT3G28180	AT3G28180.5	Unproductive	PTC	ldORF	-	Chr3:10505851-10509187	Chr3:10506110-10506856	MAPNSVAVTMEKPDNFSLLEINGSDPSSFPDKRKSISPKQFSWFLLLKAHRLISCLSWLVSSVKKRIAFSAKNINEEEDPKSRGKQMYRFIKACLVISIIALSIEIVAHFKKWNLDLINRPSWEVYGLVEWSYMAWLSFRSDYIAPLVISLSRFCTVLFLIQSLDRLVLCLGCFWIKFKKIEPKLTEESIDLEDPSSFPMVLIQIPMCNEREVNYKHSVFTLFSLWFYSVLLCFYSVFILFYVLFSLT
AT3G28180	AT3G28180.6	Coding	-	-	-	Chr3:10505855-10509236	Chr3:10506110-10509067	MAPNSVAVTMEKPDNFSLLEINGSDPSSFPDKLSSVKKRIAFSAKNINEEEDPKSRGKQMYRFIKACLVISIIALSIEIVAHFKKWNLDLINRPSWEVYGLVEWSYMAWLSFRSDYIAPLVISLSRFCTVLFLIQSLDRLVLCLGCFWIKFKKIEPKLTEESIDLEDPSSFPMVLIQIPMCNEREVYEQSIGAASQLDWPKDRILIQVLDDSDDPNLQLLIKEEVSVWAEKGVNIIYRHRLIRTGYKAGNLKSAMTCDYVKDYEFVTIFDADFTPNPDFLKKTVPHFKGNPELGLVQARWSFVNKDENLLTRLQNINLCFHFEVEQQVNGVFLNFFGFNGTAGVWRIKALEESGGWLERTTVEDMDIAVRAHLNGWKFIYLNDVEVTCELPESYEAYKKQQHRWHSGPMQLFRLCLPSIIKSKISVWKKANLIFLFFLLRKLILPFYSFTLFCIILPLTMFIPEAELPLWIICYVPIFISLLNILPSPKSFPFLVPYLLFENTMSITKFNAMISGLFQFGSAYEWVVTKKTGRSSESDLLAFAEKEEKLHRRNSESGLELLSKLKEQETNLVGQETVKKSLGGLMRPKNKKKTNMVFKKELGLAFLLLTAAARSFLSAHGLHFYFLLFQGLSFLVVGLDLIGEQIS
AT3G28180	AT3G28180.7	Unproductive	PTC	ldORF	-	Chr3:10505857-10509234	Chr3:10506110-10506893	MAPNSVAVTMEKPDNFSLLEINGSDPSSFPDKRKSISPKQFSWFLLLKAHRLISCLSWLVSSVKKRIAFSAKNINEEEDPKSRGKQMYRFIKACLVISIIALSIEIVAHFKKWNLDLINRPSWEVYGLVEWSYMAWLSFRSDYIAPLVISLSRFCTVLFLIQSLDRPLQFPNGPYSDPNVQRTRGV
AT3G28180	AT3G28180.8	Coding	-	-	-	Chr3:10506057-10509234	Chr3:10506110-10509067	MAPNSVAVTMEKPDNFSLLEINGSDPSSFPDKRKSISPKQFSWFLLLKAHRLISCLSWLVSSVKKRIAFSAKNINEEEDPKSRGKQMYRFIKACLVISIIALSIEIVAHFKKWNLDLINRPSWEVYGLVEWSYMAWLSFRSDYIAPLVISLSRFCTVLFLIQSLDRLVLCLGCFWIKFKKIEPKLTEESIDLEDPSSFPMVLIQIPMCNEREVYEQSIGAASQLDWPKDRILIQVLDDSDDPNLQLLIKEEVSVWAEKGVNIIYRHRLIRTGYKAGNLKSAMTCDYVKDYEFVTIFDADFTPNPDFLKKTVPHFKGNPELGLVQARWSFVNKDENLLTRLQNINLCFHFEVEQQVNGVFLNFFGFNGTAGVWRIKALEESGGWLERTTVEDMDIAVRAHLNGWKFIYLNDVEVTCELPESYEAYKKQQHRWHSGPMQLFRLCLPSIIKSKISVWKKANLIFLFFLLRKLILPFYSFTLFCIILPLTMFIPEAELPLWIICYVPIFISLLNILPSPKSFPFLVPYLLFENTMSITKFNAMISGLFQFGSAYEWVVTKKTGRSSESDLLAFAEKEEKLHRRNSESGLELLSKLKEQETNLVGQETVKKSLGGLMRPKNKKKTNMVFKKELGLAFLLLTAAARSFLSAHGLHFYFLLFQGLSFLVVGLDLIGEQIS
AT3G28180	AT3G28180.9	Coding	-	-	-	Chr3:10506057-10509234	Chr3:10506110-10508341	MAPNSVAVTMEKPDNFSLLEINGSDPSSFPDKRKSISPKQFSWFLLLKAHRLISCLSWLVSSVKKRIAFSAKNINEEEDPKSRGKQMYRFIKACLVISIIALSIEIVAHFKKWNLDLINRPSWEVYGLVEWSYMAWLSFRSDYIAPLVISLSRFCTVLFLIQSLDRLVLCLGCFWIKFKKIEPKLTEESIDLEDPSSFPMVLIQIPMCNEREVYEQSIGAASQLDWPKDRILIQVLDDSDDPNLQLLIKEEVSVWAEKGVNIIYRHRLIRTGYKAGNLKSAMTCDYVKDYEFVTIFDADFTPNPDFLKKTVPHFKGNPELGLVQARWSFVNKDENLLTRLQNINLCFHFEVEQQVNGVFLNFFGFNGTAGVWRIKALEESGGWLERTTVEDMDIAVRAHLNGWKFIYLNDVEVTCELPESYEAYKKQQHRWHSGPMQLFRLCLPSIIKSKVKVYFYN
AT3G28190	AT3G28190.1	Unproductive	PTC;NMD	uORF;ldORF	PTC;long_3UTR;ouORF;uORF;inframe;not_inframe	Chr3:10511865-10513174	Chr3:10512235-10512312	MGIWSYMGKTSVFIFGLGFYTCKSL
AT3G28190	AT3G28190.2	Unproductive	PTC;NMD	uORF;ldORF	PTC;long_3UTR;ouORF;uORF;inframe;not_inframe	Chr3:10512038-10513174	Chr3:10512235-10512312	MGIWSYMGKTSVFIFGLGFYTCKSL
AT3G28190	AT3G28190.3	Coding	-	-	-	Chr3:10512235-10513057	Chr3:10512235-10513057	MGIWSYMGKTSVFIFGLGFYTYAALFSNSDNKMLMTQLESFKETVKVQMESFTEPSKAQMAKYREMEQKMEAKYREMENKLDNLVKLSMTQISELKVTREKCCNDFWKSRST
AT3G28190	AT3G28190.4	Unproductive	Short_ORF	-	-	Chr3:10512572-10513174	Chr3:10512764-10512922	MFQPSKAQMAKYREMEQKMEAKYREMENKLDNLVKVRNQVIVVNTSKVCFFD
AT3G28193	AT3G28193.1	Non_Coding	Short_ORF	-	-	Chr3:10514634-10514762	Chr3:10514762-10514634	MCFLVASFQTVQISDLGFVAGVLFVLYPFSAVVSRFVCPFWD
AT3G28200	AT3G28200.1	Coding	-	-	-	Chr3:10518070-10519166	Chr3:10518082-10519032	MASLKSLFLLFLFFFTAQSRLTTNFYSKTCPRFLDIIRDTITNKQITNPTTAAAVIRLFFHDCFPNGCDASVLISSTAFNTAERDSSINLSLPGDGFDVIVRAKTALELACPNTVSCSDIISVATRDLLITVGGPYYDVFLGRRDSRTSKSSLLTDLLPLPSTPISKIIQQFESKGFTVQEMVALSGAHSIGFSHCKEFVGRVGRNNTGYNPRFAVALKKACANYPKDPTISVFNDIMTPNKFDNMYYQNLKKGLGLLESDHGLYSDPRTRYFVDLYAKNQDLFFKDFAKAMQKLSLFGIQTGRRGEIRRRCDAIN
AT3G28210	AT3G28210.1	Coding	AS_3UTR	-	-	Chr3:10520502-10521796	Chr3:10520585-10521223	MAGGGTEAFPDLGEHCQDPDCKLLDFLPFTCDGCKLVFCLEHRSYKSHNCPKSDHGSRTVSICETCSIAIETTGFDEKGIKSLLEKHERSGDCDPNKKKKPTCPVKRCKEILTFANNLTCKYCGVKFCLKHRFPTDHVCNKKIINTAGTSSRWNERFMEALSLRNQKGCGRGSSVSSKSSPSVRSF
AT3G28210	AT3G28210.2	Coding	AS_3UTR	-	-	Chr3:10520510-10521361	Chr3:10520585-10521223	MAGGGTEAFPDLGEHCQDPDCKLLDFLPFTCDGCKLVFCLEHRSYKSHNCPKSDHGSRTVSICETCSIAIETTGFDEKGIKSLLEKHERSGDCDPNKKKKPTCPVKRCKEILTFANNLTCKYCGVKFCLKHRFPTDHVCNKKIINTAGTSSRWNERFMEALSLRNQKGCGRGSSVSSKSSPSVRSF
AT3G28210	AT3G28210.3	Unproductive	PTC;NMD	-	PTC;long_3UTR	Chr3:10520510-10521274	Chr3:10520585-10520737	MAGGGTEAFPDLGEHCQDPDCKLLDFLPFTCDGCKLVRAFSQKLSIFFYN
AT3G28216	AT3G28216.1	Non_Coding	Short_ORF	-	-	Chr3:10523185-10523424	Chr3:10523424-10523278	MQENFFNNMMESVGLSLFGQRIRYKLPFEKFIELNRCILEMIFSRECV
AT3G28220	AT3G28220.1	Unproductive	PTC;NMD	-	PTC;ds_SJ;long_3UTR	Chr3:10524389-10526726	Chr3:10524420-10524764	MSEKGLIKKEDHMFQEEKRKTNYGAIGLACFISCFFAFQFMKIVTTQPSTTTTSSIAVIDSPMSSHKLSDRREIWRVIPPSTYCLKIESFIKFATSPNAEKYESRPFESGGYNW
AT3G28220	AT3G28220.6	Unproductive	PTC;NMD	-	PTC;ds_SJ;long_3UTR	Chr3:10524408-10526719	Chr3:10524420-10525104	MSEKGLIKKEDHMFQEEKRKTNYGAIGLACFISCFFAFQFMKIVTTQPSTTTTSSIAVIDSPMSSHKLSDRREIWRVIPPSTYCLKIESFIKFATSPNAEKYESRPFESGGYNWTLIVYPKGNIKEGAPLNYVSMYVQIDNSTLLNSPKEVYAEVKFFIYNRKEDKYLTYQGIYIRTPYLYLIYKLYCINQIFNV
AT3G28220	AT3G28220.4	Unproductive	PTC;NMD	-	PTC;ds_SJ;long_3UTR	Chr3:10524408-10526724	Chr3:10524420-10525253	MSEKGLIKKEDHMFQEEKRKTNYGAIGLACFISCFFAFQFMKIVTTQPSTTTTSSIAVIDSPMSSHKLSDRREIWRVIPPSTYCLKIESFIKFATSPNAEKYESRPFESGGYNWTLIVYPKGNIKEGAPLNYVSMYVQIDNSTLLNSPKEVYAEVKFFIYNRKEDKYLTYQDGCKTLFSVQTILGIW
AT3G28220	AT3G28220.3	Unproductive	PTC;NMD	-	PTC;ds_SJ;long_3UTR	Chr3:10524408-10526728	Chr3:10524420-10525488	MSEKGLIKKEDHMFQEEKRKTNYGAIGLACFISCFFAFQFMKIVTTQPSTTTTSSIAVIDSPMSSHKLSDRREIWRVIPPSTYCLKIESFIKFATSPNAEKYESRPFESGGYNWTLIVYPKGNIKEGAPLNYVSMYVQIDNSTLLNSPKEVYAEVKFFIYNRKEDKYLTYQETDAKRFFLFKPYWGYGNVRPYTDVANPNAGWLFDGDNVLFGVDVFVTEVFNKWEVFSFTKSLHDRLYKWTLPNFSSLEKQYYVSDKFVIGGRSW
AT3G28220	AT3G28220.2	Coding	-	-	-	Chr3:10524408-10526724	Chr3:10524420-10526497	MSEKGLIKKEDHMFQEEKRKTNYGAIGLACFISCFFAFQFMKIVTTQPSTTTTSSIAVIDSPMSSHKLSDRREIWRVIPPSTYCLKIESFIKFATSPNAEKYESRPFESGGYNWTLIVYPKGNIKEGAPLNYVSMYVQIDNSTLLNSPKEVYAEVKFFIYNRKEDKYLTYQETDAKRFFLFKPYWGYGNVRPYTDVANPNAGWLFDGDNVLFGVDVFVTEVFNKWEVFSFTKSLHDRLYKWTLPNFSSLEKQYYVSDKFVIGGRSWALKVYPSGDGEGQGNSLSLYVVAVDVKPYDKIYLKAKLRIINQRDSKHMEKKVESWSDQANSWGFQKFVPFADLKDTSKGLLVNDTLKMEIEFEDFSNTKYFPS
AT3G28220	AT3G28220.5	Unproductive	PTC;NMD	ldORF	PTC;ds_SJ;long_3UTR	Chr3:10524408-10526728	Chr3:10524420-10525104	MSEKGLIKKEDHMFQEEKRKTNYGAIGLACFISCFFAFQFMKIVTTQPSTTTTSSIAVIDSPMSSHKLSDRREIWRVIPPSTYCLKIESFIKFATSPNAEKYESRPFESGGYNWTLIVYPKGNIKEGAPLNYVSMYVQIDNSTLLNSPKEVYAEVKFFIYNRKEDKYLTYQGIYIRTPYLYLIYKLYCINQIFNV
AT3G28220	AT3G28220.7	Unproductive	PTC;NMD	-	PTC;long_3UTR	Chr3:10524408-10526724	Chr3:10524420-10524764	MSEKGLIKKEDHMFQEEKRKTNYGAIGLACFISCFFAFQFMKIVTTQPSTTTTSSIAVIDSPMSSHKLSDRREIWRVIPPSTYCLKIESFIKFATSPNAEKYESRPFESGGYNW
AT3G28223	AT3G28223.1	Coding	-	-	-	Chr3:10527477-10528961	Chr3:10528921-10527669	MESGTKKKKIDYYTEDLVVNILARLPLKSITAFTLVCKEWKSIVESQYLHELFMSHHQDSHPSWSLMCRETHKEVIAHYRCDTWGLTQSLGSYISSFLTHKFGIHKEKVTVEAYTDVGLILVTDIYKPSGLATRIENGVVLGYKVVLMKDTTDTDDISLLIYSSETGLWSFNTVQSPYLLKRVAWFNPVSLNGNLYWLCYNNYRDHLVVSHNLYATGTESDQCRVIEFPHLENDVYFRRAFTTSQGSLMYMKIINEEKDDGSLGLKLCVWRLKSGKWEIVSEISPACIKSGLDYFPLAINPFDANKMYLWSEMHKCLVSTSLLKGKFRRHKKLEYSSDGRIMSFAGDWSPFEHLFNPCFSRFALPHWLHRIPSSPPTDKLRMRIRLRKRAT
AT3G28223	AT3G28223.2	Unproductive	PTC	-	-	Chr3:10528001-10528963	Chr3:10528921-10528439	MESGTKKKKIDYYTEDLVVNILARLPLKSITAFTLVCKEWKSIVESQYLHELFMSHHQDSHPSWSLMCRETHKEVIAHYRCDTWGLTQSLGSYISSFLTHKFGIHKEKVTVEAYTDVGLILVSLKQTYYVANPISRQCDLLFLVCLEELIYTNLLDLQHE
AT3G28230	AT3G28230.1	Coding	NAGNAG	-	-	Chr3:10529215-10530199	Chr3:10529314-10530199	MKIDNAREEKKKKGQKRKHQQNDQADMEMLKLRAALEGKHRSNGSTVLKSAKAQKRQKSEDSEDEFYRQVKQKQEAKKAAKAEIYSRKPYLIPSSPDLVDGRRLISNQMASNRGLTRKRNKDHKNPRKKYRDQHKKIVINRKGQVRDIRTQVGPYAGETRGINPYTSRSIRIKN
AT3G28230	AT3G28230.2	Coding	NAGNAG	-	-	Chr3:10529215-10530199	Chr3:10529314-10530199	MKIDNAREEKKKKGQKRKHQNDQADMEMLKLRAALEGKHRSNGSTVLKSAKAQKRQKSEDSEDEFYRQVKQKQEAKKAAKAEIYSRKPYLIPSSPDLVDGRRLISNQMASNRGLTRKRNKDHKNPRKKYRDQHKKIVINRKGQVRDIRTQVGPYAGETRGINPYTSRSIRIKN
AT3G28240	AT3G28240.1	Coding	-	-	-	Chr3:10530556-10531742	Chr3:10531683-10531123	MTLFSFFSGDESCVSMVGRWICYPNGWWDFKVDKTRPGKSINCEKIDTFKSLEEVIRRRFSMVGHDVFVEMSYWANDVLVRLNGQETPPTEIKDDWSFRMFKSLLRSESSVNLFVTFKRMVDDKLEFLDPLEIVVPPYNRGFPTEASLLVDAIRIWVSLKCLSYQTRSLSICCTPQSARVCDNEEE
AT3G28240	AT3G28240.2	Coding	-	-	-	Chr3:10530925-10531851	Chr3:10531765-10531123	MEGDESCVSMVGRWICYPNGWWDFKVDKTRPGKSINCEKIDTFKSLEEVIRRRFSMVGHDVFVEMSYWANDVLVRLNGQETPPTEIKDDWSFRMFKSLLRSESSVNLFVTFKRMVDDKLEFLDPLEIVVPPYNRGFPTEASLLVDAIRIWVSLKCLSYQTRSLSICCTPQSARVCDNEEE
AT3G28243	AT3G28243.1	Non_Coding	Short_ORF	-	-	Chr3:10532389-10532502	Chr3:10532502-10532389	MFCWFNEFIFSDLVRVYAHSRFMVLGAFGLSGIFLDS
AT3G28250	AT3G28250.1	Coding	-	-	-	Chr3:10533324-10533689	Chr3:10533324-10533689	MQWCVAKPGTLTEQLINNLNYACSIVDCQIISTRGACYSPDNIYNMASVVMNLYYQAEGRNFWNCNFGDSGLVAITDPSEFYLSLLFHYTIIYVLFFCLISNYFCFRQAMEVANMNFVCKA
AT3G28270	AT3G28270.1	Coding	AS_5UTR	-	-	Chr3:10538105-10540022	Chr3:10538725-10539849	MALSKDLMLKCSEDMMSAYKSACEEHPKLKSFDASLQQRTNKMIDSLTVEDKNGSSSPHDAHMELSKHLVEVTQGVADFITEIEDDVWDNQALKYLVLAYFENTKKTLEIFKTIENCVENAEMGQLLIREALAEFEKESAEKDVGGKKKKYEKTLEDLKSFKEMGDPFDGKVLTTQFERIKKQQESLLEEVSETRKKIQDEISNLEKKTLITNVVFGAAFAIVAVASIALIATGVGAAAGFGALAAPLLAAGWAGVYTTLDKKKDALNKQLEGLKKVEEIEESVEKGIKTNEEATETVSILVDGLEDRIKNMLKLVDNAIDHEDNEAATRIVLTQISKKVEKLTKKITEVGESVEDHSKLIAKARLQVLQKINR
AT3G28270	AT3G28270.2	Coding	AS_5UTR	-	-	Chr3:10538105-10540024	Chr3:10538725-10539849	MALSKDLMLKCSEDMMSAYKSACEEHPKLKSFDASLQQRTNKMIDSLTVEDKNGSSSPHDAHMELSKHLVEVTQGVADFITEIEDDVWDNQALKYLVLAYFENTKKTLEIFKTIENCVENAEMGQLLIREALAEFEKESAEKDVGGKKKKYEKTLEDLKSFKEMGDPFDGKVLTTQFERIKKQQESLLEEVSETRKKIQDEISNLEKKTLITNVVFGAAFAIVAVASIALIATGVGAAAGFGALAAPLLAAGWAGVYTTLDKKKDALNKQLEGLKKVEEIEESVEKGIKTNEEATETVSILVDGLEDRIKNMLKLVDNAIDHEDNEAATRIVLTQISKKVEKLTKKITEVGESVEDHSKLIAKARLQVLQKINR
AT3G28270	AT3G28270.3	Coding	AS_5UTR	uORF	-	Chr3:10538105-10540065	Chr3:10538725-10539849	MALSKDLMLKCSEDMMSAYKSACEEHPKLKSFDASLQQRTNKMIDSLTVEDKNGSSSPHDAHMELSKHLVEVTQGVADFITEIEDDVWDNQALKYLVLAYFENTKKTLEIFKTIENCVENAEMGQLLIREALAEFEKESAEKDVGGKKKKYEKTLEDLKSFKEMGDPFDGKVLTTQFERIKKQQESLLEEVSETRKKIQDEISNLEKKTLITNVVFGAAFAIVAVASIALIATGVGAAAGFGALAAPLLAAGWAGVYTTLDKKKDALNKQLEGLKKVEEIEESVEKGIKTNEEATETVSILVDGLEDRIKNMLKLVDNAIDHEDNEAATRIVLTQISKKVEKLTKKITEVGESVEDHSKLIAKARLQVLQKINR
AT3G28280	AT3G28280.1	Coding	-	-	-	Chr3:10540646-10541670	Chr3:10541670-10540646	MNSLPEDLLAMILVKLPIKIFTTFKIVCTQWESMVDSPYFRDLFLSIHQNSHYSSWSILSRCDEEVIAHYGCNTWGLQRSLHFYISSFLTKKFETQRNNYKVWSYSTDVGMILISENCICVKNRSLYVANPVSQECVEIPSHGYLKKVSCPLGIATRTENGVLLDYKVVLFNGSDTFRRLLIYSSQTGMWSINTVDLTVSGFHNQSPISLHGSIHWIASTSHSEDVAVSFDLYATGTSSVQCRVTTFPDFGKHPKFTRSFSTCQGSLMYMNIISITKVDGSLEIISARLYWFLKEKNGRKVLPQCQPTPLS
AT3G28290	AT3G28290.1	Coding	-	-	-	Chr3:10547504-10549351	Chr3:10547873-10549030	MVLSKENMLKYSAHLRAYNSAYGEVVWENSTLRSLVETYFESAKKTLDIAENVTEYVDEAKRGERYIVAAVAQFEKDKENDVGKKTKRYENTLRELKKFEAMGNPFDGDKFTTLFKLMHKEQESLLERVRETKEKLDEELKNIEMEISSRKKWSIISNVLFIGAFVAVAVGSMVLVCTGVGAGVGVAGLLSLPLIAIGWVGVHTILENKIQAREKQEEALKKAHRIANEMDKGMETDKVDMNSISGKVHALKSKITSMLNAVKDATEDGANEVDTKQVMETLTGDVVELTEDIKAVGDDVAKYSKMIEETSYHVLQKITGSGK
AT3G28290	AT3G28290.2	Coding	-	-	-	Chr3:10547504-10549344	Chr3:10547873-10548858	MVLSKENMLKYSAHLRAYNSACGDHPELKSFDSELQQKTSNLINSFTSDAKTGLVPLPQHAAYKEFTKHLAEVNQQVSDYIIGYGEVVWENSTLRSLVETYFESAKKTLDIAENVTEYVDEAKRGERYIVAAVAQFEKDKENDVGKKTKRYENTLRELKKFEAMGNPFDGDKFTTLFKLMHKEQESLLERVRETKEKLDEELKNIEMEISSRKKWSIISNVLFIGAFVAVAVGSMVLVCTGVGAGVGVAGLLSLPLIAIGWVGVHTILENKIQAREKQEEALKKAHRIANEMDKGCY
AT3G28290	AT3G28290.3	Coding	AS_5UTR	-	-	Chr3:10547504-10549351	Chr3:10547873-10549030	MVLSKENMLKYSAHLRAYNSACGDHPELKSFDSELQQKTSNLINSFTSDAKTGLVPLPQHAAYKEFTKHLAEVNQQVSDYIIGYGEVVWENSTLRSLVETYFESAKKTLDIAENVTEYVDEAKRGERYIVAAVAQFEKDKENDVGKKTKRYENTLRELKKFEAMGNPFDGDKFTTLFKLMHKEQESLLERVRETKEKLDEELKNIEMEISSRKKWSIISNVLFIGAFVAVAVGSMVLVCTGVGAGVGVAGLLSLPLIAIGWVGVHTILENKIQAREKQEEALKKAHRIANEMDKGMETDKVDMNSISGKVHALKSKITSMLNAVKDATEDGANEVDTKQVMETLTGDVVELTEDIKAVGDDVAKYSKMIEETSYHVLQKITGSGK
AT3G28290	AT3G28290.4	Coding	AS_5UTR	uORF	-	Chr3:10547504-10549351	Chr3:10547873-10549030	MVLSKENMLKYSAHLRAYNSACGDHPELKSFDSELQQKTSNLINSFTSDAKTGLVPLPQHAAYKEFTKHLAEVNQQVSDYIIGYGEVVWENSTLRSLVETYFESAKKTLDIAENVTEYVDEAKRGERYIVAAVAQFEKDKENDVGKKTKRYENTLRELKKFEAMGNPFDGDKFTTLFKLMHKEQESLLERVRETKEKLDEELKNIEMEISSRKKWSIISNVLFIGAFVAVAVGSMVLVCTGVGAGVGVAGLLSLPLIAIGWVGVHTILENKIQAREKQEEALKKAHRIANEMDKGMETDKVDMNSISGKVHALKSKITSMLNAVKDATEDGANEVDTKQVMETLTGDVVELTEDIKAVGDDVAKYSKMIEETSYHVLQKITGSGK
AT3G28291	AT3G28291.1	Non_Coding	Short_ORF	-	-	Chr3:10550927-10551106	Chr3:10550927-10551106	MGEPEIGFVPGCDCTNLRFFLCMVMGEREIGIVSGDWTSLRLVSCHTTPMKFLFSVIVE
AT3G28295	AT3G28295.1	Non_Coding	Short_ORF	-	-	Chr3:10561580-10562089	Chr3:10561654-10561824	MSSICPSIICHELNVNLSFKHVKQKRRKLGTERAQAVNDEVDKLLKIGSIREVQYP
AT3G28300	AT3G28300.1	Coding	AS_5UTR	-	-	Chr3:10565737-10567584	Chr3:10566106-10567263	MVLSKENMLKYSAHLRAYNSACGDHPELKSFDSELQQKTSNLINSFTSDAKTGLVPLPQHAAYKEFTKHLAEVNQQVSDYIIGYGEVVWENSTLRSLVETYFESAKKTLDIAENVTEYVDEAKRGERYIVAAVAQFEKDKENDVGKKTKRYENTLRELKKFEAMGNPFDGDKFTTLFKLMHKEQESLLERVRETKEKLDEELKNIEMEISSRKKWSIISNVLFIGAFVAVAVGSMVLVCTGVGAGVGVAGLLSLPLIAIGWVGVHTILENKIQAREKQEEALKKAHRIANEMDKGMETDKVDMNSISGKVHALKSKITSMLNAVKDATEDGANEVDTKQVMETLTGDVVELTEDIKAVGDDVAKYSKMIEETSYHVLQKITGSGK
AT3G28300	AT3G28300.2	Coding	AS_5UTR	uORF	-	Chr3:10565737-10567584	Chr3:10566106-10567263	MVLSKENMLKYSAHLRAYNSACGDHPELKSFDSELQQKTSNLINSFTSDAKTGLVPLPQHAAYKEFTKHLAEVNQQVSDYIIGYGEVVWENSTLRSLVETYFESAKKTLDIAENVTEYVDEAKRGERYIVAAVAQFEKDKENDVGKKTKRYENTLRELKKFEAMGNPFDGDKFTTLFKLMHKEQESLLERVRETKEKLDEELKNIEMEISSRKKWSIISNVLFIGAFVAVAVGSMVLVCTGVGAGVGVAGLLSLPLIAIGWVGVHTILENKIQAREKQEEALKKAHRIANEMDKGMETDKVDMNSISGKVHALKSKITSMLNAVKDATEDGANEVDTKQVMETLTGDVVELTEDIKAVGDDVAKYSKMIEETSYHVLQKITGSGK
AT3G28310	AT3G28310.1	Unproductive	PTC;NMD	-	PTC	Chr3:10576513-10577223	Chr3:10576961-10577170	MAFSKDKTSRYSEHVDAYRAACGHHPDLKSFDSKIQQRTSNLIDSLTVEAKTGSVSPHAVHKEVIDIVF
AT3G28310	AT3G28310.2	Coding	-	-	-	Chr3:10576961-10577375	Chr3:10576961-10577375	MAFSKDKTSRYSEHVDAYRAACGHHPDLKSFDSKIQQRTSNLIDSLTVEAKTGSVSPHAVHKETLQDNQTAAPKLKLLAKRPSLSPTKELTYSKTKTEQNTAT
AT3G28315	AT3G28315.1	Coding	-	-	-	Chr3:10577487-10581488	Chr3:10581485-10578750	MSEKESVIIPKFDGDYEHWAMLMENLIRSKEWWDIIETGIPRTERNVILTGPQRTELAEKTVKDHKVKNYLFASIDKTILKTILQKETSKDLWESMKRKYQGNDRVQSAQLQRLRRSFEILEMKLGETITGYFSRVMEVTNDMRNLSEDMPDSKVVEKILRTLVEKFTYVVCAIEESNDIKMMTVDGLQSSLMVHEQNLRRHDVEDKVLKAETQWRPDGGRGRGGSPNRGRGRGGYQGRGRGHVNRDTVECFKCHKMGHFKAECPSWEKEANYIEMEEDLLLMAHVEHIGEEEKHVWFLDSGCSNHMCGVKEWFIELDHDFKQNVRLGDDRKMTVEGRGKLRLEVDGRNQVISDVYFVPGLKNNLLSVGQLQQKGLRFIIEDDVCEVWHKLEQRMVMHSTMTKNRMFAIVATVREARETEGKRCLQVIEAQDNLWHKRFGHLNHHGLRSLAEKEMVKGLPKLTHGDKDVTCEICLKGKQIRESIPKESMWKSTQVLQLVHTDICGPINPVSASGKRYILNFIDDFSRKCWTYLLSEKSEAFQAFKEFKAETERESGQKVVCLRSDRGGEYNSKEFEEYCKEFGIKRQLTAAYTPQQNGVAERKNRSVMNMTRCMLMEMFVPRKFWPEAVQYAVYILNRSPSKALKEITPEEKWSNWKPSVEHLRIFGCLAYALVPYQRRIKLDEKSIKCVMFGVSKESKAYRLYDPATGKILISRDVHFDETRGWEWEDKLLEQELVWEDSVKEPAGEEGTEADQPEQQEQAESEEEVVEEEAHQNQNLPSVETGAARQRQPPIWMKDYVIGNAKVLIAEEEDELFAMFVGPEDPGNFEEAVQMEVWRKAMEAEIASIKENNTWELVELPEEGKVIGLKWIFKTKFNEKGEIDKFKARLVAKGYHQRYGVDFHEVFAPVAK
AT3G28320	AT3G28320.1	Coding	-	-	-	Chr3:10581831-10582784	Chr3:10581942-10582784	METLKIFETVTQCVHEAKRGQRYIKAAVAQFKKDSEEKDVGVKKKRYGKTLEELMKFKAMGNPFDDGLLKTQFELMNKQQESLFDRVTETKERIAKEIEEVQKRISNVNTATIVSHVVFGAAAFGYAAGCIALMCTGVGAPLGAGMVTLLPVIVVQWVGVNYVLNNSLEALQKQLKALNKVKPIPERITEGMEADKEGMKSVPEQVDELKDQISSLLQTVDDAIGSEGDEVDVKLDMESLEDDVKTLTTKITEVCETVAKYSKIIKEARLHVLEKITGTG
AT3G28330	AT3G28330.1	Coding	-	-	-	Chr3:10586566-10587712	Chr3:10587712-10586566	MGDYTCEITTKEHHHHSKTGLQGCETEIMSHYGSDNWNLNHSLGYYISSFLTDKFENYNEARVVSYTDVGLILVHRVSSQSFYVANPVSRQCVEILPSQKLDCFWILGIATRVENGVVLGYKVVLLKPNFTFLIYSSETGLWSLNSDTFPFSYISQEFNNPISLNGSLYWLAHGSEYQDFIVSIDFYVVDSRSDRCRATPFPDLDKVPKFRRTCTTSQGCLMYMNIFSIPKVDGNLEDKLCVWRLESWQWRLVFEISLDSIKTGFDYIPLGTDPFDAKTVYLWSRKCLLSINLHNGDIVLHKDVEHSSAGRILNSVDCPRDMTYILESNFASFVLPQWMHPFPSTVRSV
AT3G28335	AT3G28335.1	Coding	-	-	-	Chr3:10588152-10589015	Chr3:10588152-10589015	MATNPYCITKSSGSGDGGGYGDGGGSGDSGCSGDDGSSGDDSGSSDDGGSGDNGNPDDGVVTPVMALVPVRVVAPPAVVVVMTAASAVMMTAASAVMMTAATVVVVVMTAATVMTEMIVVISPLTN
AT3G28340	AT3G28340.1	Coding	-	-	-	Chr3:10589276-10590507	Chr3:10590493-10589396	MMSGSRLASRLIIIFSIISTSFFTVESIRLFPDSFDDASSDLMEAPAYQNGLDCSVLAKNRLLLACDPSAVHIAMTLDPAYLRGTVSAVHSILKHTSCPENIFFHFIASGTSQGSLAKTLSSVFPSLSFKVYTFEETTVKNLISSSIRQALDSPLNYARSYLSEILSSCVSRVIYLDSDVIVVDDIQKLWKISLSGSRTIGAPEYCHANFTKYFTDSFWSDQKLSSVFDSKTPCYFNTGVMVIDLERWREGDYTRKIENWMKIQKEDKRIYELGSLPPFLLVFGGDIEAIDHQWNQHGLGGDNIVSSCRSLHPGPVSLIHWSGKGKPWVRLDDGKPCPIDYLWAPYDLHKSQRQYLQYNQELEIL
AT3G28345	AT3G28345.1	Coding	-	-	-	Chr3:10593273-10596726	Chr3:10595315-10593921	MFFFLNDKVRSLVGDRMALVVQTVSAVTIAFTMGLVIAWRLALVMIAVQPVIIVCFYTRRVLLKSMSKKAIKAQDESSKLAAEAVSNVRTITAFSSQERIMKMLEKAQESPRRESIRQSWFAGFGLAMSQSLTSCTWALDFWYGGRLIQDGYITAKALFETFMILVSTGRVIADAGSMTTDLAKGSDAVGSVFAVLDRYTSIDPEDPDGYETERITGQVEFLDVDFSYPTRPDVIIFKNFSIKIEEGKSTAIVGPSGSGKSTIIGLIERFYDPLKGIVKIDGRDIRSYHLRSLRRHIALVSQEPTLFAGTIRENIIYGGVSDKIDEAEIIEAAKAANAHDFITSLTEGYDTYCGDRGVQLSGGQKQRIAIARAVLKNPSVLLLDEATSALDSQSERVVQDALERVMVGRTSVVIAHRLSTIQNCDAIAVLDKGKLVERGTHSSLLSKGPTGIYFSLVSLQTTSG
AT3G28345	AT3G28345.2	Coding	-	-	-	Chr3:10593690-10599042	Chr3:10598775-10593921	MGKEEEKESGRNKMNCFGSVRSIFMHADGVDWLLMGLGLIGAVGDGFTTPLVLLITSKLMNNIGGSSFNTDTFMQSISKNSVALLYVACGSWVVCFLEGYCWTRTGERQTARMREKYLRAVLRQDVGYFDLHVTSTSDVITSVSSDSFVIQDVLSEKLPNFLMSASTFVGSYIVGFILLWRLAIVGLPFIVLLVIPGLMYGRALISISRKIREEYNEAGFVAEQAISSVRTVYAFSGERKTISKFSTALQGSVKLGIKQGLAKGITIGSNGITFAMWGFMSWYGSRMVMYHGAQGGTVFAVAAAIAIGGVSLGGGLSNLKYFFEAASVGERIMEVINRVPKIDSDNPDGHKLEKIRGEVEFKNVKFVYPSRLETSIFDDFCLRVPSGKTVALVGGSGSGKSTVISLLQRFYDPLAGEILIDGVSIDKLQVKWLRSQMGLVSQEPALFATTIKENILFGKEDASMDDVVEAAKASNAHNFISQLPNGYETQVGERGVQMSGGQKQRIAIARAIIKSPTILLLDEATSALDSESERVVQEALENASIGRTTILIAHRLSTIRNADVISVVKNGHIVETGSHDELMENIDGQYSTLVHLQQIEKQDINVSVKIGPISDPSKDIRNSSRVSTLSRSSSANSVTGPSTIKNLSEDNKPQLPSFKRLLAMNLPEWKQALYGCISATLFGAIQPAYAYSLGSMVSVYFLTSHDEIKEKTRIYALSFVGLAVLSFLINISQHYNFAYMGEYLTKRIRERMLSKVLTFEVGWFDRDENSSGAICSRLAKDANVVRSLVGDRMALVVQTVSAVTIAFTMGLVIAWRLALVMIAVQPVIIVCFYTRRVLLKSMSKKAIKAQDESSKLAAEAVSNVRTITAFSSQERIMKMLEKAQESPRRESIRQSWFAGFGLAMSQSLTSCTWALDFWYGGRLIQDGYITAKALFETFMILVSTGRVIADAGSMTTDLAKGSDAVGSVFAVLDRYTSIDPEDPDGYETERITGQVEFLDVDFSYPTRPDVIIFKNFSIKIEEGKSTAIVGPSGSGKSTIIGLIERFYDPLKGIVKIDGRDIRSYHLRSLRRHIALVSQEPTLFAGTIRENIIYGGVSDKIDEAEIIEAAKAANAHDFITSLTEGYDTYCGDRGVQLSGGQKQRIAIARAVLKNPSVLLLDEATSALDSQSERVVQDALERVMVGRTSVVIAHRLSTIQNCDAIAVLDKGKLVERGTHSSLLSKGPTGIYFSLVSLQTTSG
AT3G28345	AT3G28345.3	Coding	-	-	-	Chr3:10593707-10598971	Chr3:10598775-10593921	MGKEEEKESGRNKMNCFGSVRSIFMHADGVDWLLMGLGLIGAVGDGFTTPLVLLITSKLMNNIGGSSFNTDTFMQSISKNSVALLYVACGSWVVCFLEGYCWTRTGERQTARMREKYLRAVLRQDLPNFLMSASTFVGSYIVGFILLWRLAIVGLPFIVLLVIPGLMYGRALISISRKIREEYNEAGFVAEQAISSVRTVYAFSGERKTISKFSTALQGSVKLGIKQGLAKGITIGSNGITFAMWGFMSWYGSRMVMYHGAQGGTVFAVAAAIAIGGVSLGGGLSNLKYFFEAASVGERIMEVINRVPKIDSDNPDGHKLEKIRGEVEFKNVKFVYPSRLETSIFDDFCLRVPSGKTVALVGGSGSGKSTVISLLQRFYDPLAGEILIDGVSIDKLQVKWLRSQMGLVSQEPALFATTIKENILFGKEDASMDDVVEAAKASNAHNFISQLPNGYETQVGERGVQMSGGQKQRIAIARAIIKSPTILLLDEATSALDSESERVVQEALENASIGRTTILIAHRLSTIRNADVISVVKNGHIVETGSHDELMENIDGQYSTLVHLQQIEKQDINVSVKIGPISDPSKDIRNSSRVSTLSRSSSANSVTGPSTIKNLSEDNKPQLPSFKRLLAMNLPEWKQALYGCISATLFGAIQPAYAYSLGSMVSVYFLTSHDEIKEKTRIYALSFVGLAVLSFLINISQHYNFAYMGEYLTKRIRERMLSKVLTFEVGWFDRDENSSGAICSRLAKDANVVRSLVGDRMALVVQTVSAVTIAFTMGLVIAWRLALVMIAVQPVIIVCFYTRRVLLKSMSKKAIKAQDESSKLAAEAVSNVRTITAFSSQERIMKMLEKAQESPRRESIRQSWFAGFGLAMSQSLTSCTWALDFWYGGRLIQDGYITAKALFETFMILVSTGRVIADAGSMTTDLAKGSDAVGSVFAVLDRYTSIDPEDPDGYETERITGQVEFLDVDFSYPTRPDVIIFKNFSIKIEEGKSTAIVGPSGSGKSTIIGLIERFYDPLKGIVKIDGRDIRSYHLRSLRRHIALVSQEPTLFAGTIRENIIYGGVSDKIDEAEIIEAAKAANAHDFITSLTEGYDTYCGDRGVQLSGGQKQRIAIARAVLKNPSVLLLDEATSALDSQSERVVQDALERVMVGRTSVVIAHRLSTIQNCDAIAVLDKGKLVERGTHSSLLSKGPTGIYFSLVSLQTTSG
AT3G28350	AT3G28350.3	Unproductive	PTC;NMD	-	PTC;ds_SJ	Chr3:10608346-10609866	Chr3:10609174-10609290	MEELNKEIRKQ
AT3G28350	AT3G28350.1	Coding	NAGNAG	-	-	Chr3:10608346-10610921	Chr3:10609174-10609803	MEELNKEIREFQKTVDSSLADEDSTGITANIKAFEDCSGDDLEAIKNLLSDVHSQLAKEEEGYLAEQKMQEQLQKEFDEYEKKMSLIEAITEKTNSVQVLAKYP
AT3G28350	AT3G28350.2	Unproductive	PTC;NMD	ldORF	PTC;ds_SJ;long_3UTR	Chr3:10608346-10611640	Chr3:10609174-10609290	MEELNKEIRKQ
AT3G28350	AT3G28350.5	Unproductive	PTC;NMD	uORF	PTC;ds_SJ;long_3UTR;ouORF;uORF;inframe;not_inframe	Chr3:10608359-10610924	Chr3:10609230-10609803	MMLLHILSCLVGKREFQKTVDSSLADEDSTGITATDIKAFEDCSGDDLEAIKNLLSDVHSQLAKEEEGYLAEQKMQEQKEFDEYEKKMSLIEAITEKTNSVQVLAKYP
AT3G28350	AT3G28350.4	Coding	NAGNAG	-	-	Chr3:10608359-10610924	Chr3:10609174-10609803	MEELNKEIREFQKTVDSSLADEDSTGITATDIKAFEDCSGDDLEAIKNLLSDVHSQLAKEEEGYLAEQKMQEQKEFDEYEKKMSLIEAITEKTNSVQVLAKYP
AT3G28350	AT3G28350.6	Coding	-	-	-	Chr3:10608359-10610924	Chr3:10609230-10610752	MMLLHILSCLVGKREFQKTVDSSLADEDSTGITANIKAFEDCSGDDLEAIKNLLSDVHSQLAKEEEGYLAEQKMQEQLQKEFDEYEKKMSLIEAITEKTNSVQTSELEQILASLGEELQKKCRCQQCQAENLEVLSLLLQGDQDKEVS
AT3G28360	AT3G28360.1	Coding	-	-	-	Chr3:10611024-10616361	Chr3:10616301-10611071	MKTWGSMRSIFMHADGVDWMLMGLGLIGAVGDGFITPILFFITAMLLNDFGSFSFNDETFMQPISKNALAMLYVACASWVICFLEGYCWTRTGERQAAKMRERYLRAVLRQDVGYFDLHVTSTSDIITSVSSDSLVIQDFLSEKLPNILMNASAFVGSYIVGFMLLWRLTIVGFPFIILLLIPGLMYGRALIGISRKIREEYNEAGSIAEQAISSVRTVYAFVSEKKMIEKFSDALQGSVKLGLRQGLAKGIAIGSNGIVYAIWGFLTWYGSRMVMNYGYKGGTVSTVTVCVTFGGTALGQALSNLKYFSEAFVAGERIQKMIKRVPDIDSDNLNGHILETIRGEVEFNNVKCKYPSRPETLIFDDLCLKIPSGKTVALVGGSGSGKSTVISLLQRFYDPNEGDILIDSVSINNMQVKWLRSQMGMVSQEPSLFATSIKENILFGKEDASFDEVVEAAKASNAHNFISQFPHGYQTQVGERGVHMSGGQKQRIAIARALIKSPIILLLDEATSALDLESERVVQEALDNASVGRTTIVIAHRLSTIRNADIICVLHNGCIVETGSHDKLMEIDGKYTSLVRLQQMKNEESCDNTSVGVKEGRVSSLRNDLDYNPRDLAHSMSSSIVTNLSDSIPQDKKPLVPSFKRLMAMNRPEWKHALCGCLSASLGGAVQPIYAYSSGLMISVFFLTNHEQIKENTRIYVLLFFGLALFTFFTSISQQYSFSYMGEYLTKRIREQMLSKILTFEVNWFDEEENSSGAICSRLAKDANVVRSLVGERMSLLVQTISTVMVACTIGLVIAWRFTIVMISVQPVIIVCYYIQRVLLKNMSKKAIIAQDESSKLAAEAVSNIRTITTFSSQERIMKLLERVQEGPRRESARQSWLAGIMLGTTQSLITCTSALNFWYGGKLIADGKMVSKAFFELFLIFKTTGRAIAEAGTMTTDLAKGSNSVDSVFTVLDRRTTIEPENPDGYILEKIKGQITFLNVDFAYPTRPNMVIFNNFSIEIHEGKSTAIVGPSRSGKSTVIGLIERFYDPLQGIVKIDGRDIRSYHLRSLRQHMSLVSQEPTLFAGTIRENIMYGRASNKIDESEIIEAGKTANAHEFITSLSDGYDTYCGDRGVQLSGGQKQRIAIARTILKNPSILLLDEATSALDSQSERVVQDALEHVMVGKTSVVIAHRLSTIQNCDTIAVLDKGKVVESGTHASLLAKGPTGSYFSLVSLQRKVRYV
AT3G28370	AT3G28370.1	Unproductive	PTC;NMD	-	PTC;ds_SJ;long_3UTR	Chr3:10620534-10624373	Chr3:10620627-10622144	MAGIDTQKQLLSLIRDFTSERSRGEQRVVGLKKRIEILQSEVEAANSEVEKAKRIKEVAEEELNGYEVELSLNDATIQSLEARISLLQDEVTTIGSEVDALKNKEGLLRDQFISQMEELNKEIREFQKTVDSSLSSDDGIGITANVKASEDGSGADLEAIKGMLSEVNSQLAKEEEGYLAEQKIQEQLQKELDDYEKKMSLMEAITDKTNSVQVLTRYPLILLAGEA
AT3G28370	AT3G28370.2	Unproductive	PTC;NMD	-	PTC;ds_SJ;long_3UTR	Chr3:10620590-10623358	Chr3:10620627-10622144	MAGIDTQKQLLSLIRDFTSERSRGEQRVVGLKKRIEILQSEVEAANSEVEKAKRIKEVAEEELNGYEVELSLNDATIQSLEARISLLQDEVTTIGSEVDALKNKEGLLRDQFISQMEELNKEIREFQKTVDSSLSSDDGIGITANVKASEDGSGADLEAIKGMLSEVNSQLAKEEEGYLAEQKIQEQLQKELDDYEKKMSLMEAITDKTNSVQVLTRYPLILLAGEA
AT3G28370	AT3G28370.3	Unproductive	PTC;NMD	-	PTC;ds_SJ;long_3UTR	Chr3:10620601-10623298	Chr3:10620627-10622144	MAGIDTQKQLLSLIRDFTSERSRGEQRVVGLKKRIEILQSEVEAANSEVEKAKRIKEVAEEELNGYEVELSLNDATIQSLEARISLLQDEVTTIGSEVDALKNKEGLLRDQFISQMEELNKEIREFQKTVDSSLSSDDGIGITANVKASEDGSGADLEAIKGMLSEVNSQLAKEEEGYLAEQKIQEQLQKELDDYEKKMSLMEAITDKTNSVQVLTRYPLILLAGEA
AT3G28370	AT3G28370.5	Coding	-	-	-	Chr3:10620627-10623259	Chr3:10620627-10623259	MAGIDTQKQLLSLIRDFTSERSRGEQRVVGLKKRIEILQSEVEAANSEVEKAKRIKEVAEEELNGYEVELSLNDATIQSLEARISLLQDEVTTIGSEVDALKNKEGLLRDQFISQMEELNKEIREFQKTVDSSLSSDDGIGITANVKASEDGSGADLEAIKGMLSEVNSQLAKEEEGYLAEQKIQEQLQKELDDYEKKMSLMEAITDKTNSVQVLTRYPLILLADIGFTWGGAAKEMPMPTLRGGKFGSPELTSSGRSRYGGVLVKSRSHLWLLGKRLIYSGLKMDLRNILV
AT3G28370	AT3G28370.4	Unproductive	PTC;NMD	-	PTC;ds_SJ	Chr3:10620627-10623259	Chr3:10620627-10622361	MAGIDTQKQLLSLIRDFTSERSRGEQRVVGLKKRIEILQSEVEAANSEVEKAKRIKEVAEEELNGYEVELSLNDATIQSLEARISLLQDEVTTIGSEVDALKNKEGLLRDQFISQMEELNKEIREFQKTVDSSLSSDDGIGITANVKASEDGSGADLEAIKGMLSEVNSQLAKEEEGYLAEQKIQEQLQKELDDYEKKMSLMEAITDKTNSVQVLTRSRLLSWNRHWLHLGRSCKGDADANIARRKIWKS
AT3G28370	AT3G28370.6	Coding	-	-	-	Chr3:10620627-10624618	Chr3:10620627-10623781	MAGIDTQKQLLSLIRDFTSERSRGEQRVVGLKKRIEILQSEVEAANSEVEKAKRIKEVAEEELNGYEVELSLNDATIQSLEARISLLQDEVTTIGSEVDALKNKEGLLRDQFISQMEELNKEIREFQKTVDSSLSSDDGIGITANVKASEDGSGADLEAIKGMLSEVNSQLAKEEEGYLAEQKIQEQLQKELDDYEKKMSLMEAITDKTNSVQVLTRYPLILLADIGFTWGGAAKEMPMPTLRGGKFGSPELTSSGRSRYGGVLVKSRSHLWLLGKRLIYSGLKMRVLWIPANEK
AT3G28380	AT3G28380.1	Coding	-	-	-	Chr3:10623699-10628201	Chr3:10628201-10623742	MGKEDEKESGRDKMKSFGSIRSIFMHADGVDWILMALGLIGAVGDGFITPVVVFIFNTLLNNLGTSSSNNKTFMQTISKNVVALLYVACGSWVICFLEGYCWTRTGERQAARMREKYLRAVLRQDVGYFDLHVTSTSDVITSISSDSLVIQDFLSEKLPNFLMNASAFVASYIVSFILMWRLTIVGFPFIILLLVPGLMYGRALVSISRKIHEQYNEAGSIAEQAISSVRTVYAFGSENKMIGKFSTALRGSVKLGLRQGLAKGITIGSNGVTHAIWAFLTWYGSRLVMNHGSKGGTVFVVISCITYGGVSLGQSLSNLKYFSEAFVAWERILEVIKRVPDIDSNKKEGQILERMKGEVEFNHVKFTYLSRPETTIFDDLCLKIPAGKTVALVGGSGSGKSTVISLLQRFYDPIAGEILIDGVSIDKLQVNWLRSQMGLVSQEPVLFATSITENILFGKEDASLDEVVEAAKASNAHTFISQFPLGYKTQVGERGVQMSGGQKQRIAIARAIIKSPKILLLDEATSALDSESERVVQESLDNASIGRTTIVIAHRLSTIRNADVICVIHNGQIVETGSHEELLKRIDGQYTSLVSLQQMENEESNVNINVSVTKDQVMSLSKDFKYSQHNSIGSTSSSIVTNVSDLIPNDNQPLVPSFTRLMVMNRPEWKHALYGCLSAALVGVLQPVSAYSAGSVISVFFLTSHDQIKEKTRIYVLLFVGLAIFSFLVNISQHYGFAYMGEYLTKRIREQMLSKILTFEVNWFDIDDNSSGAICSRLAKDANVVRSMVGDRMSLLVQTISAVIIACIIGLVIAWRLAIVMISVQPLIVVCFYTQRVLLKSLSEKASKAQDESSKLAAEAVSNIRTITAFSSQERIIKLLKKVQEGPRRESVHRSWLAGIVLGTSRSLITCTSALNFWYGGRLIADGKIVSKAFFEIFLIFVTTGRVIADAGTMTTDLARGLDAVGSVFAVLDRCTTIEPKNPDGYVAEKIKGQITFLNVDFAYPTRPDVVIFENFSIEIDEGKSTAIVGTSGSGKSTIIGLIERFYDPLKGTVKIDGRDIRSYHLRSLRKYISLVSQEPMLFAGTIRENIMYGGTSDKIDESEIIEAAKAANAHDFITSLSNGYDTNCGDKGVQLSGGQKQRIAIARAVLKNPSVLLLDEATSALDSKSERVVQDALERVMVGRTSIMIAHRLSTIQNCDMIVVLGKGKIVESGTHSSLLEKGPTGTYFSLAGIQRTLC
AT3G28390	AT3G28390.1	Coding	-	-	-	Chr3:10629425-10633967	Chr3:10633967-10629425	MMKSFGSIRSIFMHADGVDWMLMALGLIGAVGDGFITPIIFFICSKLLNNVGGSSFDDETFMQTVAKNAVALVYVACASWVICFIEGYCWTRTGERQAAKMREKYLKAVLRQDVGYFDLHVTSTSDVITSVSSDSLVIQDFLSEKLPNFLMNTSAFVASYIVGFLLLWRLTIVGFPFIILLLIPGLMYGRALIRISMKIREEYNEAGSIAEQVISSVRTVYAFGSEKKMIEKFSTALQGSVKLGLRQGLAKGIAIGSNGITYAIWGFLTWYGSRMVMNHGSKGGTVSSVIVCVTFGGTSLGQSLSNLKYFSEAFVVGERIMKVINRVPGIDSDNLEGQILEKTRGEVEFNHVKFTYPSRPETPIFDDLCLRVPSGKTVALVGGSGSGKSTVISLLQRFYDPIAGEILIDGLPINKLQVKWLRSQMGLVSQEPVLFATSIKENILFGKEDASMDEVVEAAKASNAHSFISQFPNSYQTQVGERGVQLSGGQKQRIAIARAIIKSPIILLLDEATSALDSESERVVQEALDNASIGRTTIVIAHRLSTIRNADVICVVHNGRIIETGSHEELLEKLDGQYTSLVRLQQVDNKESDHISVEEGQASSLSKDLKYSPKEFIHSTSSNIVRDFPNLSPKDGKSLVPSFKRLMSMNRPEWKHALYGCLGAALFGAVQPIYSYSSGSMVSVYFLASHDQIKEKTRIYVLLFVGLALFTFLSNISQHYGFAYMGEYLTKRIRERMLGKILTFEVNWFDKDENSSGAICSRLAKDANMVRSLVGDRMSLLVQTISAVSITCAIGLVISWRFSIVMMSVQPVIVVCFYTQRVLLKSMSRNAIKGQDESSKLAAEAVSNIRTITAFSSQERIINLLKMVQEGPRKDSARQSWLAGIMLGTSQSLITCVSALNFWYGGKLIADGKMMSKEFLEIFLIFASTGRVIAEAGTMTKDLVKGSDAVASVFAVLDRNTTIEPENPDGYVPKKVKGQISFSNVDFAYPTRPDVIIFQNFSIDIEDGKSTAIVGPSGSGKSTIISLIERFYDPLKGIVKIDGRDIRSCHLRSLRQHIALVSQEPTLFAGTIRENIMYGGASNKIDESEIIEAAKAANAHDFITSLSNGYDTCCGDRGVQLSGGQKQRIAIARAVLKNPSVLLLDEATSALDSQSESVVQDALERLMVGRTSVVIAHRLSTIQKCDTIAVLENGAVVECGNHSSLLAKGPKGAYFSLVSLQRTLF
AT3G28400	AT3G28400.1	Coding	-	-	-	Chr3:10635918-10637945	Chr3:10636594-10636163	MLEKVDKYWDAFGEQVEMNRLVIVESVFDPRKKMKFAELYFERLYGRDSVEATHLSDSVYNIMTDLYDEFTRANLVTKSGSGSSSGPTGGSSTQPQSESGWSQCQDSFRRPVLRNGFLYEDMENVFVETVKETWNNTSHEVDV
AT3G28410	AT3G28410.1	Coding	-	-	-	Chr3:10640152-10642071	Chr3:10642071-10640152	MAKRREKRGRRRQHRSHRKIQRIIDGADFINYMPDDILHHILSFIPTDLAMRTSVLSRRWRHVWCETPCLDIKLKHGETNQTLTSYTAPIITSFKLVMDLNDNTVPQVDSWIEFALSRNVQNLSVFVRDFTYTKTYRFPDIFYISSSLKQLDVTLDFFDMIPTCAVSWKSLRNLTLRFCQIPDESMHNILSGCPILESLTLDTCRLLERLDLSKSPNLRRLDINRQYRRTGPIAIVAPHIYYLRLTYSSTPSTIVDVSSLSEANLNIISDRLLSPLTADRYQTMALEMLSKFHNVKRLTVGETILQILSLAELRGVPFPTLKVQTLTVKTEFVRSVIPGISRLLQNSPGLKKLTLHTLQLSHDIMEMHPLKGLYPDQCWRSTCEVFPTSKEIYKMLGCNDATSKLVASFMNLVLRNAKTLERMVVWLGGIYFNGDAPWFEEELFDMVETLSHNNNVSILLKQSNC
AT3G28412	AT3G28412.1	Non_Coding	Short_ORF	-	-	Chr3:10643772-10645328	Chr3:10644994-10644719	MSKAYDRVEWNFVKELLRKMEFCEKLISWIMWCITLVQYRDLINRQPKRLIIPERGLRQGDPLSPYLFILCTEVLTTNIRKAEQPKLITGI
AT3G28415	AT3G28415.1	Coding	-	-	-	Chr3:10647123-10651540	Chr3:10651540-10647123	MKSFGSVRSIFMHANSVDLVLMGLGLIGAVGDGFITPIIFFITGLLLNDIGDSSFGDKTFMHAIMKNAVALLYVAGASLVICFVGERQASRMREKYLRAVLRQDVGYFDLHVTSTSDVITSVSSDTLVIQDVLSEKLPNFLMSASAFVASYIVGFIMLWRLTIVGFPFFILLLIPGLMCGRALINISRKIREEYNEAGSIAEQAISLVRTVYAFGSERKMISKFSAALEGSVKLGLRQGIAKGIAIGSNGVTYAIWGFMTWYGSRMVMYHGAKGGTIFAVIICITYGGTSLGRGLSNLKYFSEAVVAGERIIEVIKRVPDIDSDNPRGQVLENIKGEVQFKHVKFMYSSRPETPIFDDLCLRIPSGKSVALVGGSGSGKSTVISLLQRFYDPIVGEILIDGVSIKKLQVKWLRSQMGLVSQEPALFATSIEENILFGKEDASFDEVVEAAKSSNAHDFISQFPLGYKTQVGERGVQMSGGQKQRISIARAIIKSPTLLLLDEATSALDSESERVVQEALDNATIGRTTIVIAHRLSTIRNVDVICVFKNGQIVETGSHEELMENVDGQYTSLVRLQIMENEESNDNVSVSMREGQFSNFNKDVKYSSRLSIQSRSSLFATSSIDTNLAGSIPKDKKPSFKRLMAMNKPEWKHALYGCLSAVLYGALHPIYAYASGSMVSVYFLTSHDEMKEKTRIYVLLFVGLAVLCFLISIIQQYSFAYMGEYLTKRIRENILSKLLTFEVSWFDEDENSSGSICSRLAKDANVVRSLVGERVSLLVQTISAVSVACTLGLAISWKLSIVMIAIQPVVVGCFYTQRIVLKSISKKAIKAQDESSKLAAEAVSNIRTITAFSSQERILKLLKMVQEGPQRENIRQSWLAGIVLATSRSLMTCTSALNYWYGARLIIDGKITSKAFFELFILFVSTGRVIADAGAMTMDLAKGSDAVGSVFAVLDRYTNIEPEKPDGFVPQNIKGQIKFVNVDFAYPTRPDVIIFKNFSIDIDEGKSTAIVGPSGSGKSTIIGLIERFYDPLKGIVKIDGRDIRSYHLRSLRQHIGLVSQEPILFAGTIRENIMYGGASDKIDESEIIEAAKAANAHDFIVTLSDGYDTYCGDRGVQLSGGQKQRIAIARAVLKNPSVLLLDEATSALDNQSERMVQDALGRLMVGRTSVVIAHRLSTIQNCDTITVLDKGKVVECGTHSSLLAKGPTGVYFSLVSLQRTRY
AT3G28415	AT3G28415.2	Coding	-	-	-	Chr3:10647123-10651540	Chr3:10651540-10647123	MKSFGSVRSIFMHANSVDLVLMGLGLIGAVGDGFITPIIFFITGLLLNDIGDSSFGDKTFMHAIMKNAVALLYVAGASLVICFVEGYCWTRTGERQASRMREKYLRAVLRQDVGYFDLHVTSTSDVITSVSSDTLVIQDVLSEKLPNFLMSASAFVASYIVGFIMLWRLTIVGFPFFILLLIPGLMCGRALINISRKIREEYNEAGSIAEQAISLVRTVYAFGSERKMISKFSAALEGSVKLGLRQGIAKGIAIGSNGVTYAIWGFMTWYGSRMVMYHGAKGGTIFAVIICITYGGTSLGRGLSNLKYFSEAVVAGERIIEVIKRVPDIDSDNPRGQVLENIKGEVQFKHVKFMYSSRPETPIFDDLCLRIPSGKSVALVGGSGSGKSTVISLLQRFYDPIVGEILIDGVSIKKLQVKWLRSQMGLVSQEPALFATSIEENILFGKEDASFDEVVEAAKSSNAHDFISQFPLGYKTQVGERGVQMSGGQKQRISIARAIIKSPTLLLLDEATSALDSESERVVQEALDNATIGRTTIVIAHRLSTIRNVDVICVFKNGQIVETGSHEELMENVDGQYTSLVRLQIMENEESNDNVSVSMREGQFSNFNKDVKYSSRLSIQSRSSLFATSSIDTNLAGSIPKDKKPSFKRLMAMNKPEWKHALYGCLSAVLYGALHPIYAYASGSMVSVYFLTSHDEMKEKTRIYVLLFVGLAVLCFLISIIQQYSFAYMGEYLTKRIRENILSKLLTFEVSWFDEDENSSGSICSRLAKDANVVRSLVGERVSLLVQTISAVSVACTLGLAISWKLSIVMIAIQPVVVGCFYTQRIVLKSISKKAIKAQDESSKLAAEAVSNIRTITAFSSQERILKLLKMVQEGPQRENIRQSWLAGIVLATSRSLMTCTSALNYWYGARLIIDGKITSKAFFELFILFVSTGRVIADAGAMTMDLAKGSDAVGSVFAVLDRYTNIEPEKPDGFVPQNIKGQIKFVNVDFAYPTRPDVIIFKNFSIDIDEGKSTAIVGPSGSGKSTIIGLIERFYDPLKGIVKIDGRDIRSYHLRSLRQHIGLVSQEPILFAGTIRENIMYGGASDKIDESEIIEAAKAANAHDFIVTLSDGYDTYCGDRGVQLSGGQKQRIAIARAVLKNPSVLLLDEATSALDNQSERMVQDALGRLMVGRTSVVIAHRLSTIQNCDTITVLDKGKVVECGTHSSLLAKGPTGVYFSLVSLQRTRY
AT3G28420	AT3G28420.1	Coding	-	-	-	Chr3:10654477-10655352	Chr3:10655324-10654674	MEMKRDIRVEEENMCTSLLTAVVVLSMACLKHFSSVSYLIEQWRSLVFLILNVVLLAVYFTSTRPNLGRSHDFKTRRGGRLRMMREKKNKIKKKKTRVVVEPACFDQGFLLVEPKEVIKKCVLVEETKRVCPKFEETVKDCLFHKKEIEYNGEEDEFEPGRLSNEELNERVEAFITTFRQHLVLDARRGRDRETDQKMRPKDSDSSFLVREVTCLV
AT3G28420	AT3G28420.2	Coding	-	-	-	Chr3:10654505-10655529	Chr3:10655324-10654674	MEMKRDIRVEEENMCTSLLTAVVVLSMACLKHFSSVSYLIEQWRSLVFLILNVVLLAVYFTSTRPNLGRSHDFKTRRGGRLRMMREKKNKIKKKKTRVVVEPACFDQGFLLVEPKEVIKKCVLVEETKRVCPKFEETVKDCLFHKKEIEYNGEEDEFEPGRLSNEELNERVEAFITTFRQHLVLDARRGRDRETDQKMRPKDSDSSFLVREVTCLV
AT3G28420	AT3G28420.3	Coding	-	-	-	Chr3:10654551-10655357	Chr3:10655324-10654674	MEMKRDIRVEEENMCTSLLTAVVVLSMACLKHFSSVSYLIEQWRSLVFLILNVVLLAVYFTSTRPNLGRSHDFKTRRGGRLRMMREKKNKIKKKKTRVVVEPACFDQGFLLVEPKEVIKKCVLVEETKRVCPKFEETVKDCLFHKKEIEYNGEEDEFEPGRLSNEELNERVEAFITTFRQHLVLDARRGRDRETDQKMRPKDSDSSFLVREVTCLV
AT3G28420	AT3G28420.4	Coding	-	-	-	Chr3:10654623-10655354	Chr3:10655324-10654674	MEMKRDIRVEEENMCTSLLTAVVVLSMACLKHFSSVSYLIEQWRSLVFLILNVVLLAVYFTSTRPNLGRSHDFKTRRGGRLRMMREKKNKIKKKKTRVVVEPACFDQGFLLVEPKEVIKKCVLVEETKRVCPKFEETVKDCLFHKKEIEYNGEEDEFEPGRLSNEELNERVEAFITTFRQHLVLDARRGRDRETDQKMRPKDSDSSFLVREVTCLV
AT3G28430	AT3G28430.3	Unproductive	PTC;NMD	ldORF	PTC;ds_SJ;long_3UTR	Chr3:10656980-10662766	Chr3:10662404-10661143	MWLSFLRPRDRFSLAELRFFMEKQVMGEFVRILRVSKTVTVSVQLLQTMSIMIQNLKSEQAIYYLFSNEYVNYLITYTFDFQHEELLSYYISFLRAVSGKLNKHTISLLLKTEN
AT3G28430	AT3G28430.2	Unproductive	PTC;NMD	ldORF	PTC;ds_SJ;long_3UTR	Chr3:10656980-10662766	Chr3:10662404-10661834	MWLSFLRPRDRFSLAELRISLSRH
AT3G28430	AT3G28430.1	Unproductive	PTC	ldORF	-	Chr3:10656980-10662766	Chr3:10662404-10661794	MWLSFLRPRDRFSLAELRYLTDQLRKIQIVNEANKVSGHCLGIVVLLGFDVCLPGVIFEGSRYRGTEIDCGDINLWGSA
AT3G28430	AT3G28430.4	Coding	-	-	-	Chr3:10657012-10662649	Chr3:10662404-10657441	MWLSFLRPRDRFSLAELRYLTDQLRKIQIVNEANKDLVIEALRSIAEILTYGDQHDPLFFEFFMEKQVMGEFVRILRVSKTVTVSVQLLQTMSIMIQNLKSEQAIYYLFSNEYVNYLITYTFDFQHEELLSYYISFLRAVSGKLNKHTISLLLKTENDVVVSFPLYVEGIQFAFHEENMIRTAVRALTLNVYHVGDESVNDYVVSPPHTEYFSKLISFFQKQCMDLSAMVLNTLKSPSPDSGGKLFSAVDGIEDTLYYFSDVISAGIPDIGRLITDHILQHLTLPLLLPSLCSEAVNDISVDPVTSLYLLSCILRIVKIKDLANMTAATLFCPVKAFISSSLVKPNSSLAPEGLTYVNGHPDKGVTEEANQQCSSTAAGMSDDGNSHLCSEDTPKSIFNNSHMTFRETLLQYISEGDDVQAQGSLFVLATLLQTKELEESMLDAFGILPQRKQHKKLLLQSLVGEDTGEEQLFSPRNGSMRDGLSSELDWYLRRLEEQFGVCCSLPGAARCPRVHRHQVVDTLVTLLCRENISAETLWDGGWLLRQLLPYSEAEFNRKHLKMLNVSYEKCKNSLTREIKGIWPDLLIRVLLDEWRKCKRVIEAPSPQKEPKSVLLQLDRSSSNDNSVSESSFTAGERMCEVVKVFVLLHQLQIFSLGRSLPEQPPIYPPADRSETSRATRAGLDVSVPKPGTELKLVDAVPCRIAFERGKERDFSFLALSSGESGWIVLADPDNGIVRVTAPLAGCKPRIDEKHPRWLHLRIRPSTLPLLDPTKRGVYEKLKSKGLVDGRWILAFRDDESCHSAYSMVAGEIDLQCSEVERRLRPLFDLERNQLEDQ
AT3G28430	AT3G28430.5	Coding	-	-	-	Chr3:10657013-10662757	Chr3:10662404-10657441	MWLSFLRPRDRFSLAELRYLTDQLRKIQIVNEANKDLVIEALRSIAEILTYGDQHDPLFFEFFMEKQVMGEFVRILRVSKTVTVSVQLLQTMSIMIQNLKSEQAIYYLFSNEYVNYLITYTFDFQHEELLSYYISFLRAVSGKLNKHTISLLLKTENDVVVSFPLYVEGIQFAFHEENMIRTAVRALTLNVYHVGDESVNDYVVSPPHTEYFSKLISFFQKQCMDLSAMVLNTLKSPSPDSGGKLFSAVDGIEDTLYYFSDVISAGIPDIGRLITDHILQHLTLPLLLPSLCSEAVNDISVDPVTSLYLLSCILRIVKIKDLANMTAATLFCPVKAFISSSLVKPNSSLAPEGLTYVNGHPDKGVTEEANQQCSSTAAGMSDDGNSHLCSEDTPKSIFNNSHMTFRETLLQYISEGDDVQAQGSLFVLATLLQTKELEESMLDAFGILPQRKQHKKLLLQSLVGEDTGEEQLFSPRNGSMRDGLSSELDWYLRRLEEQFGVCCSLPGAARCPRVHRHQVVDTLVTLLCRENISAETLWDGGWLLRQLLPYSEAEFNRKHLKMLNVSYEKCKNSLTREIKGIWPDLLIRVLLDEWRKCKRVIEAPSPQKEPKSVLLQLDRSSSNDNSVSESSFTAGERMCEVVKVFVLLHQLQIFSLGRSLPEQPPIYPPADRSETSRATRAGLDVSVPKPGTELKLVDAVPCRIAFERGKERDFSFLALSSGESGWIVLADPDNGIVRVTAPLAGCKPRIDEKHPRWLHLRIRPSTLPLLDPTKRGVYEKLKSKGLVDGRWILAFRDDESCHSAYSMVAGEIDLQCSEVERRLRPLFDLERNQLEDQ
AT3G28430	AT3G28430.7	Coding	-	-	-	Chr3:10657017-10662766	Chr3:10662404-10657441	MWLSFLRPRDRFSLAELRFFMEKQVMGEFVRILRVSKTVTVSVQLLQTMSIMIQNLKSEQAIYYLFSNEYVNYLITYTFDFQHEELLSYYISFLRAVSGKLNKHTISLLLKTENDVVVSFPLYVEGIQFAFHEENMIRTAVRALTLNVYHVGDESVNDYVVSPPHTEYFSKLISFFQKQCMDLSAMVLNTLKSPSPDSGGKLFSAVDGIEDTLYYFSDVISAGIPDIGRLITDHILQHLTLPLLLPSLCSEAVNDISVDPVTSLYLLSCILRIVKIKDLANMTAATLFCPVKAFISSSLVKPNSSLAPEGLTYVNGHPDKGVTEEANQQCSSTAAGMSDDGNSHLCSEDTPKSIFNNSHMTFRETLLQYISEGDDVQAQGSLFVLATLLQTKELEESMLDAFGILPQRKQHKKLLLQSLVGEDTGEEQLFSPRNGSMRDGLSSELDWYLRRLEEQFGVCCSLPGAARCPRVHRHQVVDTLVTLLCRENISAETLWDGGWLLRQLLPYSEAEFNRKHLKMLNVSYEKCKNSLTREIKGIWPDLLIRVLLDEWRKCKRVIEAPSPQKEPKSVLLQLDRSSSNDNSVSESSFTAGERMCEVVKVFVLLHQLQIFSLGRSLPEQPPIYPPADRSETSRATRAGLDVSVPKPGTELKLVDAVPCRIAFERGKERDFSFLALSSGESGWIVLADPDNGIVRVTAPLAGCKPRIDEKHPRWLHLRIRPSTLPLLDPTKRGVYEKLKSKGLVDGRWILAFRDDESCHSAYSMVAGEIDLQCSEVERRLRPLFDLERNQLEDQ
AT3G28430	AT3G28430.6	Unproductive	PTC;NMD	ldORF	PTC;ds_SJ;long_3UTR	Chr3:10657017-10662766	Chr3:10662404-10661086	MWLSFLRPRDRFSLAELRYLTDQLRKIQIVNEANKDLVIEALRSIAEILTYGDQHDPLFFEFFMEKQVMGEFVRILRVSKTVTVSVQLLQTMSIMIQNLKSEQAIYYLFSNEYVNYLITYTFDFQHEELLSYYISFLRAVSGKLNKHTISLLLKTENFLSPFMSKAYNLHFMKRT
AT3G28430	AT3G28430.8	Unproductive	PTC;NMD	ldORF	PTC;ds_SJ;long_3UTR	Chr3:10657028-10662766	Chr3:10662404-10661086	MWLSFLRPRDRFSLAELRFFMEKQVMGEFVRILRVSKTVTVSVQLLQTMSIMIQNLKSEQAIYYLFSNEYVNYLITYTFDFQHEELLSYYISFLRAVSGKLNKHTISLLLKTENFLSPFMSKAYNLHFMKRT
AT3G28430	AT3G28430.9	Unproductive	PTC;NMD	ldORF	PTC;ds_SJ;long_3UTR	Chr3:10657061-10662757	Chr3:10662404-10661143	MWLSFLRPRDRFSLAELRYLTDQLRKIQIVNEANKDLVIEALRSIAEILTYGDQHDPLFFEFFMEKQVMGEFVRILRVSKTVTVSVQLLQTMSIMIQNLKSEQAIYYLFSNEYVNYLITYTFDFQHEELLSYYISFLRAVSGKLNKHTISLLLKTEN
AT3G28450	AT3G28450.1	Coding	-	-	-	Chr3:10667241-10669389	Chr3:10667359-10669176	MKEIGSKPRKLLPLCFIIFLCFCSSVMAADEDDIRCLRGLKASLTDPQNALKSWNFDNTTLGFLCNFVGVSCWNNQENRVINLELRDMGLSAGVFGAAASMLLAFGIWWYYHLKWTRRRRSGLTEVGVSGLAQRLRSHKLTQVSLFQKPLVKVKLGDLMAATNNFNSENIIVSTRTGTTYKALLPDGSALAVKHLSTCKLGEREFRYEMNQLWELRHSNLAPLLGFCVVEEEKFLVYKYMSNGTLHSLLDSNRGELDWSTRFRIGLGAARGLAWLHHGCRPPILHQNICSSVILIDEDFDARIIDSGLARLMVPSDNNESSFMTGDLGEFGYVAPEYSTTMLASLKGDVYGLGVVLLELATGLKAVGGEGFKGSLVDWVKQLESSGRIAETFDENIRGKGHDEEISKFVEIALNCVSSRPKERWSMFQAYQSLKAIAEKQGYSFSEQDDDFPLIFDTQENEKV
AT3G28450	AT3G28450.2	Unproductive	PTC;NMD	ldORF	PTC;long_3UTR	Chr3:10667258-10669337	Chr3:10667359-10668028	MKEIGSKPRKLLPLCFIIFLCFCSSVMAADEDDIRCLRGLKASLTDPQNALKSWNFDNTTLGFLCNFVGVSCWNNQENRVINLELRDMGLSELCNWLPFLVSLDLSNNELNVGIKVFVVVLYLRVVVV
AT3G28450	AT3G28450.3	Unproductive	PTC;NMD	ldORF	PTC;long_3UTR	Chr3:10667297-10669330	Chr3:10667359-10668028	MKEIGSKPRKLLPLCFIIFLCFCSSVMAADEDDIRCLRGLKASLTDPQNALKSWNFDNTTLGFLCNFVGVSCWNNQENRVINLELRDMGLSVGIKVFVVVLYLRVVVV
AT3G28450	AT3G28450.4	Coding	-	-	-	Chr3:10667297-10669312	Chr3:10667359-10669176	MKEIGSKPRKLLPLCFIIFLCFCSSVMAADEDDIRCLRGLKASLTDPQNALKSWNFDNTTLGFLCNFVGVSCWNNQENRVINLELRDMGLSGKIPDSLQYCASLQKLDLSSNRLSGNIPTELCNWLPFLVSLDLSNNELNGEIPPDLAKCSFVNSLVLSDNRLSGQIPVQFSALGRLGRFSVANNDLSGRIPVFFSSPSYSSDDFSGNKGLCGRPLSSSCGGLSKKNLGIIIAAGVFGAAASMLLAFGIWWYYHLKWTRRRRSGLTEVGVSGLAQRLRSHKLTQVSLFQKPLVKVKLGDLMAATNNFNSENIIVSTRTGTTYKALLPDGSALAVKHLSTCKLGEREFRYEMNQLWELRHSNLAPLLGFCVVEEEKFLVYKYMSNGTLHSLLDSNRGELDWSTRFRIGLGAARGLAWLHHGCRPPILHQNICSSVILIDEDFDARIIDSGLARLMVPSDNNESSFMTGDLGEFGYVAPEYSTTMLASLKGDVYGLGVVLLELATGLKAVGGEGFKGSLVDWVKQLESSGRIAETFDENIRGKGHDEEISKFVEIALNCVSSRPKERWSMFQAYQSLKAIAEKQGYSFSEQDDDFPLIFDTQENEKV
AT3G28455	AT3G28455.1	Non_Coding	Short_ORF	-	-	Chr3:10669373-10671096	Chr3:10670931-10670671	MGGNGIRALVGVIASLGLIVFLLVGILANSAPSVPSSENVKTLRFSGKDVNLFHVSKRKVPNGPDPIHNRFLSLLSRIFNLLLLLL
AT3G28455	AT3G28455.2	Non_Coding	Short_ORF	-	-	Chr3:10669687-10671163	Chr3:10670931-10670220	MGGNGIRALVGVIASLGLIVFLLVGILANSAPSVPSSENVKTLRFSGKDVNLFHVSKRKVPNGPDPIHNRKAETSRRPPRV
AT3G28455	AT3G28455.3	Non_Coding	Short_ORF	-	-	Chr3:10669724-10671016	Chr3:10670931-10670220	MGGNGIRALVGVIASLGLIVFLLVGILANSAPSVPSSENVKTLRFSGKDVNLFHVSKRKVPNGPDPIHNRKAETSRRPPRV
AT3G28455	AT3G28455.4	Non_Coding	Short_ORF	-	-	Chr3:10669731-10671096	Chr3:10670931-10670220	MGGNGIRALVGVIASLGLIVFLLVGILANSAPSVPSSENVKTLRFSGKDVNLFHVSKRKVPNGPDPIHNRKAETSRRPPRV
AT3G28455	AT3G28455.5	Non_Coding	Short_ORF	-	-	Chr3:10669748-10671138	Chr3:10670931-10670671	MGGNGIRALVGVIASLGLIVFLLVGILANSAPSVPSSENVKTLRFSGKDVNLFHVSKRKVPNGPDPIHNRFLSLLSRIFNLLLLLL
AT3G28455	AT3G28455.7	Non_Coding	Short_ORF	-	-	Chr3:10669865-10671096	Chr3:10670931-10670220	MGGNGIRALVGVIASLGLIVFLLVGILANSAPSVPSSENVKTLRFSGKDVNLFHVSKRKVPNGPDPIHNRKAETSRRPPRV
AT3G28455	AT3G28455.6	Non_Coding	Short_ORF	-	-	Chr3:10669865-10671005	Chr3:10670931-10670220	MGGNGIRALVGVIASLGLIVFLLVGILANSAPSVPSSENVKTLRFSGKDVNLFHVSKRKVPNGPDPIHNRKAETSRRPPRV
AT3G28460	AT3G28460.2	Unproductive	PTC	ldORF	-	Chr3:10672041-10674335	Chr3:10674297-10673866	MAVLLSSFSPLGINIDMNKNLGVSYSSFPQIHLFKGSTPLRVRTFVVSSRKSVKFCIFHRIIHKVLSFLSLCLVGFQIQELVWQVRIRNCCWNDMVMMLMMTLGLNLRRREGKKRK
AT3G28460	AT3G28460.3	Coding	NAGNAG	-	-	Chr3:10672041-10674395	Chr3:10674297-10672673	MAVLLSSFSPLGINIDMNKNLGVSYSSFPQIHLFKGSTPLRVRTFVVSSRKNSGTGLASEDKKLLLERYGYDANDDFGSQSKARRKEEKMSGRNSQQVEEVVVVQPRTTHRLLQVLAGTAKRKKLLSLKGMDVRPMMEVVKGAAFGILQAAGGCPTSLRPGRWLDLYSGTGSVGIEAISRGCSEAHFVEMDPWVVSNVLQPNLEHTGFVDASVIHTARVENFLERADKLVGKDGVFDYISVTPPYMEVDYEVLMDQIAKSPAIGENTFILVEYPSRTTMLDSCGCLEKMTDRRFGRTHLAIYGPKWAQKPRKS
AT3G28460	AT3G28460.1	Coding	NAGNAG	-	-	Chr3:10672041-10674395	Chr3:10674297-10672662	MAVLLSSFSPLGINIDMNKNLGVSYSSFPQIHLFKGSTPLRVRTFVVSSRKNSGTGLASEDKKLLLERYGYDANDDFGSQSKKARRKEEKMSGRNSQQVEEVVVVQPRTTHRLLQVLAGTAKRKKLLSLKGMDVRPMMEVVKGAAFGILQAAGGCPTSLRPGRWLDLYSGTGSVGIEAISRGCSEAHFVEMDPWVVSNVLQPNLEHTGFVDASVIHTARVENFLERADKLVGKDGVFDYISVTPPYMEVDYEVLMDQIAKSPAIGENTFILVEYPSRTTMLDSCGCLEKKVWPDTSSYIWTKMGSEAKKILKPQ
AT3G28460	AT3G28460.4	Coding	NAGNAG	-	-	Chr3:10672041-10674385	Chr3:10674297-10672673	MAVLLSSFSPLGINIDMNKNLGVSYSSFPQIHLFKGSTPLRVRTFVVSSRKNSGTGLASEDKKLLLERYGYDANDDFGSQSKKARRKEEKMSGRNSQQVEEVVVVQPRTTHRLLQVLAGTAKRKKLLSLKGMDVRPMMEVVKGAAFGILQAAGGCPTSLRPGRWLDLYSGTGSVGIEAISRGCSEAHFVEMDPWVVSNVLQPNLEHTGFVDASVIHTARVENFLERADKLVGKDGVFDYISVTPPYMEVDYEVLMDQIAKSPAIGENTFILVEYPSRTTMLDSCGCLEKMTDRRFGRTHLAIYGPKWAQKPRKS
AT3G28470	AT3G28470.1	Coding	-	-	-	Chr3:10674508-10675724	Chr3:10675724-10674579	MGRPPCCDKSNVKKGLWTEEEDAKILAYVAIHGVGNWSLIPKKAGLNRCGKSCRLRWTNYLRPDLKHDSFSTQEEELIIECHRAIGSRWSSIARKLPGRTDNDVKNHWNTKLKKKLMKMGIDPVTHKPVSQLLAEFRNISGHGNASFKTEPSNNSILTQSNSAWEMMRNTTTNHESYYTNSPMMFTNSSEYQTTPFHFYSHPNHLLNGTTSSCSSSSSSTSITQPNQVPQTPVTNFYWSDFLLSDPVPQVVGSSATSDLTFTQNEHHFNIEAEYISQNIDSKASGTCHSASSFVDEILDKDQEMLSQFPQLLNDFDY
AT3G28480	AT3G28480.2	Unproductive	PTC	-	-	Chr3:10676035-10678326	Chr3:10678262-10677073	MDSRIFLAFSLCFLFTLPLISSAPNRFLTRSSNTRDGSVIKMKTSASSFGFDPTRVTQLSWTPRVFLYEGFLSDEECDHFIKLAKGKLEKSMVADNDSGESVESEVRTSSGMFLSKRQDDIVSNVEAKLAAWTFLPEGIFGHMYIDFLILSLCLDFSCLQLLISFLSVLRIREW
AT3G28480	AT3G28480.1	Unproductive	PTC	-	-	Chr3:10676035-10678268	Chr3:10678262-10677073	MDSRIFLAFSLCFLFTLPLISSAPNRFLTRSSNTRDGSVIKMKTSASSFGFDPTRVTQLSWTPRVFLYEGFLSDEECDHFIKLAKGKLEKSMVADNDSGESVESEVRTSSGMFLSKRQDDIVSNVEAKLAAWTFLPEGIFGHMYIDFLILSLCLDFSCLQLLISFLSVLRIREW
AT3G28480	AT3G28480.3	Coding	-	-	-	Chr3:10676035-10678282	Chr3:10678262-10676823	MDSRIFLAFSLCFLFTLPLISSAPNRFLTRSSNTRDGSVIKMKTSASSFGFDPTRVTQLSWTPRVFLYEGFLSDEECDHFIKLAKGKLEKSMVADNDSGESVESEVRTSSGMFLSKRQDDIVSNVEAKLAAWTFLPEENGESMQILHYENGQKYEPHFDYFHDQANLELGGHRIATVLMYLSNVEKGGETVFPMWKVKTYITSGSLNFHLIFRFRFLSSLISV
AT3G28480	AT3G28480.4	Coding	-	-	-	Chr3:10676038-10678326	Chr3:10678262-10676266	MDSRIFLAFSLCFLFTLPLISSAPNRFLTRSSNTRDGSVIKMKTSASSFGFDPTRVTQLSWTPRVFLYEGFLSDEECDHFIKLAKGKLEKSMVADNDSGESVESEVRTSSGMFLSKRQDDIVSNVEAKLAAWTFLPEENGESMQILHYENGQKYEPHFDYFHDQANLELGGHRIATVLMYLSNVEKGGETVFPMWKGKATQLKDDSWTECAKQGYAVKPRKGDALLFFNLHPNATTDSNSLHGSCPVVEGEKWSATRWIHVKSFERAFNKQSGCMDENVSCEKWAKAGECQKNPTYMVGSDKDHGYCRKSCKACSS
AT3G28480	AT3G28480.5	Coding	-	-	-	Chr3:10676041-10678305	Chr3:10678262-10676266	MDSRIFLAFSLCFLFTLPLISSAPNRFLTRSSNTRDGSVIKMKTSASSFGFDPTRVTQLSWTPRVFLYEGFLSDEECDHFIKLAKGKLEKSMVADNDSGESVESEDSVSVVRQSSSFIANMDSLEIDDIVSNVEAKLAAWTFLPEENGESMQILHYENGQKYEPHFDYFHDQANLELGGHRIATVLMYLSNVEKGGETVFPMWKGKATQLKDDSWTECAKQGYAVKPRKGDALLFFNLHPNATTDSNSLHGSCPVVEGEKWSATRWIHVKSFERAFNKQSGCMDENVSCEKWAKAGECQKNPTYMVGSDKDHGYCRKSCKACSS
AT3G28480	AT3G28480.6	Coding	-	-	-	Chr3:10676041-10678315	Chr3:10678262-10676681	MDSRIFLAFSLCFLFTLPLISSAPNRFLTRSSNTRDGSVIKMKTSASSFGFDPTRVTQLSWTPRVFLYEGFLSDEECDHFIKLAKGKLEKSMVADNDSGESVESEVRTSSGMFLSKRQDDIVSNVEAKLAAWTFLPEENGESMQILHYENGQKYEPHFDYFHDQANLELGGHRIATVLMYLSNVEKGGETVFPMWKGKATQLKDDSWTECAKQGYAGKITVYSLLDIEYCILNMRLA
AT3G28480	AT3G28480.8	Unproductive	PTC;NMD	ldORF	PTC;ds_SJ;long_3UTR	Chr3:10676115-10678265	Chr3:10678262-10677635	MDSRIFLAFSLCFLFTLPLISSAPNRFLTRSSNTRDGSVIKMKTSASSFGFDPTRVTQLSWTPRVFLYEGFLSDEECDHFIKLAKGKLEKSMVADNDSGESVESEVRTSSGMFLSKRQVS
AT3G28480	AT3G28480.7	Unproductive	PTC	-	-	Chr3:10676115-10678326	Chr3:10678262-10677073	MDSRIFLAFSLCFLFTLPLISSAPNRFLTRSSNTRDGSVIKMKTSASSFGFDPTRVTQLSWTPRVFLYEGFLSDEECDHFIKLAKGKLEKSMVADNDSGESVESEVRTSSGMFLSKRQDDIVSNVEAKLAAWTFLPEGIFGHMYIDFLILSLCLDFSCLQLLISFLSVLRIREW
AT3G28490	AT3G28490.1	Coding	-	-	-	Chr3:10679028-10680695	Chr3:10680654-10679150	MDSQYFLAFSLSLLLIFSQISSFSFSVDPTRITQLSWTPRAFLYKGFLSDEECDHLIKLAKGKLEKSMVVADVDSGESEDSEVRTSSGMFLTKRQDDIVANVEAKLAAWTFLPEENGEALQILHYENGQKYDPHFDYFYDKKALELGGHRIATVLMYLSNVTKGGETVFPNWKGKTPQLKDDSWSKCAKQGYAVKPRKGDALLFFNLHLNGTTDPNSLHGSCPVIEGEKWSATRWIHVRSFGKKKLVCVDDHESCQEWADAGECEKNPMYMVGSETSLGFCRKSCKAC
AT3G28500	AT3G28500.1	Coding	-	-	-	Chr3:10682122-10682683	Chr3:10682204-10682551	MKVIAAFLLAKLGGNENPTSNDLKKILESVGAEIDETKIDLLFSLIKDHDVTELIAAGREKMSALSSGGPAVAMVAGGGGGGAASAAEPVAESKKKVEEVKDESSDDAGMMGLFD
AT3G28510	AT3G28510.1	Coding	-	-	-	Chr3:10685468-10687361	Chr3:10685656-10687248	MLETGAIWGITGTTVTSFMFFWAIYKQYVPAHFRAYVERYFHKMIGWISYYVDIKFTEYTDEGLKRSQAYDSIRNYLASKSTALAKRLKANETKNSKSLVFSMDDHEEIEDEFEGVKVKWYSNVKVIQPQSNYGQRSSEERRHFTLSFHRRHRGMIIETYLDHVLREGKAIGLMNRERKLYTNNSSQEWYPWRSGKWSNVPFHHPATFETLAMDPEKKEGIKKDLIKFSKGKDYYKKVGKPWKRGYLLFGPPGTGKSTMIAAIANFLDYDVYDLELTTVKDNSELKKLLLDTTSKSIIVIEDIDCSLDLTGQRKKKKEEDEEEDGEEKKEGEKKPKVDDKQSKVTLSGLLNSIDGLWSACSGEKIIVFTTNFVDKLDPALIRRGRMDNHIEMSYCKFEAFKVLAKNYLEIETHDLYGEIERKLEETDMSPADVAETLMPKSDEEDADICIKRLVKTLEEEKEKARKLAEEEEKKKAEKEAKKMKKAEEAEEKKKKTEEDEKKEKVKAKEENGNVSQQNGNSIDLNKKSDS
AT3G28510	AT3G28510.2	Coding	-	-	-	Chr3:10685556-10687365	Chr3:10685656-10687248	MLETGAIWGITGTTVTSFMFFWAIYKQYVPAHFRAYVERYFHKMIGWISYYVDIKFTEYTDEGLKRSQAYDSIRNYLASKSTALAKRLKANETKNSKSLVFSMDDHEEIEDEFEGVKVKWYSNVKVIQPQSNYGQRSSEERRHFTLSFHRRHRGMIIETYLDHVLREGKAIGLMNRERKLYTNNSSQEWYPWRSGKWSNVPFHHPATFETLAMDPEKKEGIKKDLIKFSKGKDYYKKVGKPWKRGYLLFGPPGTGKSTMIAAIANFLDYDVYDLELTTVKDNSELKKLLLDTTSKSIIVIEDIDCSLDLTGQRKKKKEEDEEEDGEEKKEACSGEKIIVFTTNFVDKLDPALIRRGRMDNHIEMSYCKFEAFKVLAKNYLEIETHDLYGEIERKLEETDMSPADVAETLMPKSDEEDADICIKRLVKTLEEEKEKARKLAEEEEKKKAEKEAKKMKKAEEAEEKKKKTEEDEKKEKVKAKEENGNVSQQNGNSIDLNKKSDS
AT3G28510	AT3G28510.3	Coding	-	-	-	Chr3:10685556-10687365	Chr3:10685656-10687248	MLETGAIWGITGTTVTSFMFFWAIYKQYVPAHFRAYVERYFHKMIGWISYYVDIKFTEYTDEGLKRSQAYDSIRNYLASKSTALAKRLKANETKNSKSLVFSMDDHEEIEDEFEGVKVKWYSNVKVIQPQSNYGQRSSEERRHFTLSFHRRHRGMIIETYLDHVLREGKAIGLMNRERKLYTNNSSQEWYPWRSGKWSNVPFHHPATFETLAMDPEKKEGIKKDLIKFSKGKDYYKKVGKPWKRGYLLFGPPGTGKSTMIAAIANFLDYDVYDLELTTVKDNSELKKLLLDTTSKSIIVIEDIDCSLDLTGQRKKKKEEDEEEDGEEKKEGEKKPKVDDKQSKVTLSGLLNSIDGLWSACSGEKIIVFTTNFVDKLDPALIRRGRMDNHIEMSYCKFEAFKVLAKNYLEIETHDLYGEIERKLEETDMSPADVAETLMPKSDEEDADICIKRLVKTLEEEKEKARKLAEEEEKKKAEKEAKKMKKAEEAEEKKKKTEEDEKKEKVKAKEENGNVSQQNGNSIDLNKKSDS
AT3G28520	AT3G28520.1	Coding	-	-	-	Chr3:10688323-10689759	Chr3:10688323-10689759	MASIMFLWPMYKQFVPYQLREYLENTIQKYLDKLFRRDSNFVYIRFPEYTGEGLSKSRAYDEIGNYLSSISTARAKRLKAKESENSKSLVLCLDDDEAVVVVFQGVNVVWSSTVVDKEDKHNSKEGRYLTLTFENHHRDIITNTYIDHVLREGKEIALKNRERKLYTNNDSSSYSSWWEGLWSNVPFNHHASFETLGMDLDKKEEIKKDLIKFTKGKDYYRKVAKPWKRGYLLFGPPGTGKSTMISAIANFLEYDVYDLELTTVKDNAELKKLMLDTKGKSIVVIEDIDCSLELTEHRKKKKEEDEDKEEKKEAENLKRVSGNNESNVTLSGLLNAIDGLWSACSDEKIIIFTTNFVDNLDPALIRRGRMDYHIEMSYCRFEAFKVLAKNYLENESHDLYGEIGRLLEEVDVSPADVAENLMPKSDEDDADICFRRLVKSLEEEKKKKIEKEARKNKKKAEDNVKQEKQNKVKGMVTK
AT3G28530	AT3G28530.1	Non_Coding	No_ORF	-	-	Chr3:10690637-10690714	-	-
AT3G28540	AT3G28540.1	Unproductive	PTC;NMD	ldORF	PTC;long_3UTR	Chr3:10694255-10696233	Chr3:10694444-10694979	MFEAGGLFGFTGTTMASLMFFWSVYRQFVPYQIRDYLEKCFYKMFGLVSNSVHIKFTEYTEDKGLKKSQAYDLIRNYLSSKSTARAQRLKANESKNSKSLVLSLDNHEAVEDVFQGVKVVWSLSVWKSNDQADSSEKRERDWFEEQREEALH
AT3G28540	AT3G28540.2	Unproductive	PTC;NMD	ldORF	PTC;long_3UTR	Chr3:10694418-10696123	Chr3:10694444-10694979	MFEAGGLFGFTGTTMASLMFFWSVYRQFVPYQIRDYLEKCFYKMFGLVSNSVHIKFTEYTEDKGLKKSQAYDLIRNYLSSKSTARAQRLKANESKNSKSLVLSLDNHEAVEDVFQGVKVVWSLSVWKSNDQADSSEKRERDWFEEQREEALH
AT3G28540	AT3G28540.3	Coding	-	-	-	Chr3:10694418-10696123	Chr3:10694444-10695976	MFEAGGLFGFTGTTMASLMFFWSVYRQFVPYQIRDYLEKCFYKMFGLVSNSVHIKFTEYTEDKGLKKSQAYDLIRNYLSSKSTARAQRLKANESKNSKSLVLSLDNHEAVEDVFQGVKVVWSLSVWKSNDQADSSEKRYLTLSFHNRYREMITTTYLDHVLREGKEIGLKNRERKLYTNNSSQDYSAWREGRWSNVPFDHPATFETLAMDLEKKEGMKKDLIKFTKGKDYYRKVGKPWKRGYLLFGPPGTGKSTMISAMANFLEYDVYDLELTTVKDNSELKKLMLDTKGKSIVVIEDIDCSLDLTGQRKKKKEEDEDEEEEEKKKEAEKLLKRERGERESKVTLSGLLNAIDGLWSACSGEKIIVFTTNYLDKLDPALIRRGRMDNHIEMSYCRFEAFKVLAKNYLEIESHDLFGEIKRLVEETDMSPADVAENLMPKSDEDDADICLTRLVKSLEEEKEKAKKLAEEEKMKKAARDARRIKKKAEEEHKKKNKVEENGDVSHDNGNHI
AT3G28540	AT3G28540.4	Coding	-	-	-	Chr3:10694444-10696123	Chr3:10694444-10696009	MFEAGGLFGFTGTTMASLMFFWSVYRQFVPYQIRDYLEKCFYKMFGLVSNSVHIKFTEYTEDKGLKKSQAYDLIRNYLSSKSTARAQRLKANESKNSKSLVLSLDNHEAVEDVFQGVKVVWSLSVWKSNDQADSSEKRYLTLSFHNRYREMITTTYLDHVLREGKEIGLKNRERKLYTNNSSQDYSAWREGRWSNVPFDHPATFETLAMDLEKKEGMKKDLIKFTKGKDYYRKVGKPWKRGYLLFGPPGTGKSTMISAMANFLEYDVYDLELTTVKDNSELKKLMLDTKGKSIVVIEDIDCSLDLTGQRKKKKEEDEDEEEEEKKKEAEKLLKRERGERESKVTLSGLLNAIDGLWSACSGEKIIVFTTNYLDKLDPALIRRGRMDNHIEMSYCRFEAFKVLAKNYLEIESHDLFGEIKRLVEETDMSPADVAENLMPKSDEDDADICLTRLVKSLEEEKEKAKKLAEEEKMKKAARDARRIKKKAEEEHKKKNKVEENGDVSHDNGK
AT3G28550	AT3G28550.1	Coding	-	-	-	Chr3:10700562-10704018	Chr3:10703947-10700873	MISSSKMGPSAHLVYAIGVIIMATMVAAYEPYTDSSPPPYSVPLPKVEYKSPPLPDVYSSPPPPLEYSPAPKVDYKSPPPPYYSPSPKVEYKSPPPPYVYNSPPPPYYSPSPKVDYKSPPPPYVYSSPPPPIYSPSPKVDYKSPPPPYVYSSPPPPYYSPSPKVEYKSPPSPYVYNSPPPSYYSPSPKVDYKSPPPPYVYSSPPPPYYSPSPKVDYKSPPPPYVYSSPPPPYYSPSPKVVYKSPPPPYVYSSPPPPYYSPTPKVDYKSPPPPYVYSSPPPPYYSPSPKVDYKSPPPPYVYSSPPPPYYSPSPKIVYKSPPPPYVYSSPPPPYYTPSPKVVYKSPPPPYVYSSPPPPYYSPSPKVDYKSPPPPYVYSSPPPPYYSPSPKVVYKSPPPPYVYSSPPPPYYSPSPKVDYKSPPPPYVYSSPPPPYYSPSPKVLYKSPPPPYVYSSPPPPYYSPSPKVVYKSPPPPYVYSSPPPPYYSPSPKVVYKSPPPPYVYSSPPPPYYSPSPKVDYKSPPPPYVYSSPPPPYYSPSPKVDYKSPPPPYVYSSPPPPYYSPSPKVDYKSPPPPYVYSSPPPPYYSPAPKVDYKSPPPPYVYSSPPPPYYSPSPKVDYKSPPPPYYSPSPKVDYKSPPPPYVYSSPPPPSYSPSPKTEY
AT3G28550	AT3G28550.2	Coding	-	-	-	Chr3:10700651-10703976	Chr3:10703947-10700873	MISSSKMGPSAHLVYAIGVIIMATMVAAYEPYTDSSPPPYSVPLPKVEYKSPPLPDVYSSPPPPLEYSPAPKVDYKSPPPPYYSPSPKVEYKSPPPPYVYNSPPPPYYSPSPKVDYKSPPPPYVYSSPPPPIYSPSPKVDYKSPPPPYVYSSPPPPYYSPSPKVEYKSPPSPYVYNSPPPSYYSPSPKVLYKSPPHPHVCVCPPPPPCYSPSPKVVYKSSPPPYVYSSPPPPYHSPSPKVHYKSPPPPYVYSSPPPPYYSPSPKVHYKSPPPPYVYSSPPPPYYSPSPKVVYKSPPPPYVYSSPPPPYYSPSPKVVYKSPPPPYVYSSPPPPYYSPSPKVVYKSPPPPYVYSSPPPPYYSPSPKVVYKSPPPPYVYSSPPPPYYSPSPKVVYKSPPPPYVYSSPPPPYYSPSPKVVYKSPPPPYVYSSPPPPYYSPSPKVDYKSPPPPYVYSSPPPPYYSPSPKVDYKSPPPPYVYSSPPPPYYSPSPKVDYKSPPPPYVYSSPPPPYYSPAPKVDYKSPPPPYVYSSPPPPYYSPSPKVDYKSPPPPYYSPSPKVDYKSPPPPYVYSSPPPPSYSPSPKTEY
AT3G28550	AT3G28550.3	Coding	-	-	-	Chr3:10700736-10703975	Chr3:10703947-10700873	MISSSKMGPSAHLVYAIGVIIMATMVAAYEPYTDSSPPPYSVPLPKVEYKSPPLPDVYSSPPPPLEYSPAPKVDYKSPPPPYYSPSPKVEYKSPPPPYVYNSPPPPYYSPSPKVDYKSPPPPYVYSSPPPPIYSPSPKVDYKSPPPPYVYSSPPPPYYSPSPKVEYKSPPSPYVYNSPPPSYYSPSPKVDYKSPPPPYVYSSPPPPYYSPSPKVVYKSPPPPYVYSSPPPPYYSPSPKVDYKSPPPPYVYSSPPPPYYSPSPKIVYKSPPPPYVYSSPPPPYYSPSPKVDYKSPPPPYVYSSPPPPYYSPSPKVVYKSPPPPYVYSSPPPPYYSPTPKVDYKSPPPPYVYSSPPPPYYSPSPKVDYKSPPPPYVYSSPPPPYYSPSPKIVYKSPPPPYVYSSPPPPYYTPSPKVVYKSPPPPYVYSSPPPPYYSPSPKVDYKSPPPPYVYSSPPPPYYSPSPKVVYKSPPPPYVYSSPPPPYYSPSPKVDYKSPPPPYVYSSPPPPYYSPSPKVLYKSPPPPYVYSSPPPPYYSPSPKVVYKSPPPPYVYSSPPPPYYSPSPKVVYKSPPPPYVYSSPPPPYYSPSPKVVYKSPPPPYVYSSPPPPYYSPSPKVYYKSPPSPYHAPSPKVLYKSPPHPHVCVCPPPPPCYSPSPKVVYKSSPPPYVYSSPPPPYHSPSPKVHYKSPPPPYVYSSPPPPYYSPSPKVHYKSPPPPYVYSSPPPPYYSPSPKVVYKSPPPPYVYSSPPPPYYSPSPKVVYKSPPPPYVYSSPPPPYYSPSPKVVYKSPPPPYVYSSPPPPYYSPSPKVVYKSPPPPYVYSSPPPPYYSPSPKVVYKSPPPPYVYSSPPPPYYSPSPKVDYKSPPPPYVYSSPPPPYYSPSPKVDYKSPPPPYVYSSPPPPYYSPSPKVDYKSPPPPYVYSSPPPPYYSPAPKVDYKSPPPPYVYSSPPPPYYSPSPKVDYKSPPPPYYSPSPKVDYKSPPPPYVYSSPPPPSYSPSPKTEY
AT3G28550	AT3G28550.4	Coding	-	-	-	Chr3:10700737-10703975	Chr3:10703947-10700873	MISSSKMGPSAHLVYAIGVIIMATMVAAYEPYTDSSPPPYSVPLPKVEYKSPPLPDVYSSPPPPLEYSPAPKVDYKSPPPPYYSPSPKVEYKSPPPPYVYSSPPPPYYSPSPKVVYKSPPPPYVYSSPPPPYYSPSPKVDYKSPPPPYVYSSPPPPYYSPSPKIVYKSPPPPYVYSSPPPPYYSPSPKVDYKSPPPPYVYSSPPPPYYSPSPKVVYKSPPPPYVYSSPPPPYYSPTPKVDYKSPPPPYVYSSPPPPYYSPSPKVDYKSPPPPYVYSSPPPPYYSPSPKIVYKSPPPPYVYSSPPPPYYTPSPKVVYKSPPPPYVYSSPPPPYYSPSPKVDYKSPPPPYVYSSPPPPYYSPSPKVVYKSPPPPYVYSSPPPPYYSPSPKVDYKSPPPPYVYSSPPPPYYSPSPKVLYKSPPPPYVYSSPPPPYYSPSPKVVYKSPPPPYVYSSPPPPYYSPSPKVVYKSPPPPYVYSSPPPPYYSPSPKVVYKSPPPPYVYSSPPPPYYSPSPKVYYKSPPSPYHAPSPKVLYKSPPHPHVCVCPPPPPCYSPSPKVVYKSSPPPYVYSSPPPPYHSPSPKVHYKSPPPPYVYSSPPPPYYSPSPKVHYKSPPPPYVYSSPPPPYYSPSPKVVYKSPPPPYVYSSPPPPYYSPSPKVVYKSPPPPYVYSSPPPPYYSPSPKVVYKSPPPPYVYSSPPPPYYSPSPKVVYKSPPPPYVYSSPPPPYYSPSPKVVYKSPPPPYVYSSPPPPYYSPSPKVVYKSPPPPYVYSSPPPPYYSPSPKVDYKSPPPPYVYSSPPPPYYSPSPKVDYKSPPPPYVYSSPPPPYYSPSPKVDYKSPPPPYVYSSPPPPYYSPAPKVDYKSPPPPYVYSSPPPPYYSPSPKVDYKSPPPPYYSPSPKVDYKSPPPPYVYSSPPPPSYSPSPKTEY
AT3G28550	AT3G28550.5	Coding	-	-	-	Chr3:10700744-10703975	Chr3:10703947-10700873	MISSSKMGPSAHLVYAIGVIIMATMVAAYEPYTDSSPPPYSVPLPKVEYKSPPLPDVYSSPPPPLEYSPAPKVDYKSPPPPYYSPSPKVEYKSPPPPYVYNSPPPPYYSPSPKVDYKSPPPPYVYSSPPPPIYSPSPKVDYKSPPPPYVYSSPPPPSYSPSPKTEY
AT3G28550	AT3G28550.6	Coding	-	-	-	Chr3:10700744-10703975	Chr3:10703947-10700873	MISSSKMGPSAHLVYAIGVIIMATMVAAYEPYTDSSPPPYSVPLPKVEYKSPPLPDVYSSPPPPLEYSPAPKVDYKSPPPPYYSPSPKVEYKSPPPPYVYNSPPPPYYSPSPKVDYKSPPPPYVYSSPPPPIYSPSPKVDYKSPPPPYVYSSPPPPYYSPSPKVEYKSPPSPYVYNSPPPSYYSPSPKVDYKSPPPPYVYSSPPPPYYSPSPKVVYKSPPPPYVYSSPPPPYYSPSPKVDYKSPPPPYVYSSPPPPYYSPSPKIVYKSPPPPYVYSSPPPPYYSPSPKVDYKSPPPPYVYSSPPPPYYSPSPKVVYKSPPPPYVYSSPPPPYYSPTPKVDYKSPPPPYVYSSPPPPYYSPSPKVDYKSPPPPYVYSSPPPPYYSPSPKIVYKSPPPPYVYSSPPPPYYTPSPKVVYKSPPPPYVYSSPPPPYYSPSPKVDYKSPPPPYVYSSPPPPYYSPSPKVVYKSPPPPYVYSSPPPPYYSPSPKVDYKSPPPPYVYSSPPPPYYSPSPKVLYKSPPPPYVYSSPPPPYYSPSPKVVYKSPPPPYVYSSPPPPYYSPSPKVVYKSPPPPYVYSSPPPPYYSPSPKVVYKSPPPPYVYSSPPPPYYSPSPKVYYKSPPSPYHAPSPKVLYKSPPHPHVCVCPPPPPCYSPSPKVVYKSSPPPYVYSSPPPPYHSPSPKVHYKSPPPPYVYSSPPPPYYSPSPKVHYKSPPPPYVYSSPPPPYYSPSPKVVYKSPPPPYVYSSPPPPYYSPSPKVVYKSPPPPYVYSSPPPPYYSPSPKVVYKSPPPPYVYSSPPPPYYSPSPKVVYKSPPPPYVYSSPPPPYYSPSPKVVYKSPPPPYVYSSPPPPYYSPSPKVVYKSPPPPYVYSSPPPPYYSPSPKVDYKSPPPPYVYSSPPPPYYSPSPKVDYKSPPPPYVYSSPPPPYYSPSPKVDYKSPPPPYVYSSPPPPYYSPAPKVDYKSPPPPYVYSSPPPPYYSPSPKVDYKSPPPPYYSPSPKVDYKSPPPPYVYSSPPPPSYSPSPKTEY
AT3G28560	AT3G28560.1	Coding	-	-	-	Chr3:10707096-10708591	Chr3:10707603-10708376	MLETGSIWGFTGSTMTSLMFFWAMYNQVHIEKYIYKLMGWVSNSVHIKFNEYSGEGLEKSEAFDTIHNYLSTKSTALGNRLKANESKKSKSLVLSLDDHETVEDVFQGVKVKWSSSVRENQNQSSTNRDKGFAERRYLTLSFHSRHREMITTTYLDHVLREGKEIGLKKRERKLYTNNSSHEWISWRLGTNWSNVSFDHPATLETFAMDPEKNKAEKEAWKKRRRKRGRLLRKKRRTKQRRKLGRRRRKQRMQRRRN
AT3G28570	AT3G28570.1	Coding	-	-	-	Chr3:10710334-10712032	Chr3:10710513-10711889	MRSIVKPMFAENLTRIGSNVAGLFFVWSTLKRYFPRQIQQLLFNAIQRIPIFKRLSDKILEFFSPYAYIRFREIEGYRYNYAFAAVKTYLGAKVNSEVKNLKGNQVKENMSLDLKRDDVKIEEEYEGVKMWWEIFRCVKGKKICRLTFHRSNWDVVTGSYLRYVVEEGKSIKARKKKVMVLMNNPSLNWKTSMKGLWTCTEFEHPATFDTLAMDIDKKDEIFRDLVAFRDGKEYYDRIGKAWKRGYLLYGPPGTGKSTMIAAMANLMKYNIYDLELTSIGNNWELKKLLIATTNKSIIVIEDIDCSLDLTGEREVKDLKGDKEGKKSNAVTLSGLLNFIDGIWSACGQERILVFTTNHVGKLDQALIRRGRMDMHIELSYCTFGAFKILAKNYLNIDSHHLFGEIESLLKETKITPADVAEHMMAKEVDGSLKGLIRALERIKWSQNVKVEEQLQQGD
AT3G28570	AT3G28570.2	Coding	-	-	-	Chr3:10710393-10712015	Chr3:10710513-10711889	MRSIVKPMFAENLTRIGSNVAGLFFVWSTLKRYFPRQIQQLLFNAIQRIPIFKRLSDKILEFFSPYAYIRFREIEGYRYNYAFAAVKTYLGAKVNSEVKNLKGNQVKENMSLDLKRDDVKIEEEYEGVKMWWEIFRCVKGKKICRLTFHRSNWDVVTGSYLRYVVEEGKSIKARKKKVMVLMNNPSLNWKTSMKGLWTCTEFEHPATFDTLAMDIDKKDEIFRDLVAFRDGKEYYDRIGKAWKRGYLLYGPPGTGKSTMIAAMANLMKYNIYDLELTSIGNNWELKKLLIATTNKSIIVIEDIDCSLDLTGEREVKDLKGDKEGKKSNAVTLSGLLNFIDGIWSACGQERILVFTTNHVGKLDQALIRRGRMDMHIELSYCTFGAFKILAKNYLNIDSHHLFGEIESLLKETKITPADVAEHMMAKEVDGSLKGLIRALERIKWSQNVKVEEQLQQGD
AT3G28580	AT3G28580.1	Coding	-	-	-	Chr3:10715620-10717326	Chr3:10715736-10717238	MAMMGQLWTNTGSALATLMFVYTIFKQFFPLFGPQLEPFLYRLFGRFYPYIQITFHEYSGEHFKRSEAYLGIQSYLSKDSSARAKKLKANTTKGSKSIVLSMDDKEEITDDFEGIRVWWQSKKEGATRQSFSFYPEANEKRYYMLRFHRRDREVIIERYLEHVMREGKTIEQKNRERKLYSNTPGQSHGNNSKWSHVTFEHPATFDTLAMEENKKEEIKSDLIKFSKSKDYYKKIGKAWKRGYLLFGPPGTGKSTMIAAMANFLEYDVYDLELTTVKDNTHLRRLLIETSAKSIIVIEDIDCSLNLTGQRKKKEEEEEDGDDKNTIEKKMMMKNEGENKESKVTLSGLLNFIDGLWSACGGERIIVFTTNFVDKLDPALIRKGRMDKHIEMSYCCFEAFKVLAKNYLDVEESEMFEEIKRLLEVEEIKMTPADVGENLLPKSEKEGGETCLKRLIEALKEEKEEAKKKVEEEEEEKQRKKEKVKEIEAEKEKKKKIEEEN
AT3G28580	AT3G28580.2	Coding	-	-	-	Chr3:10715623-10717355	Chr3:10715736-10717238	MAMMGQLWTNTGSALATLMFVYTIFKQFFPLFGPQLEPFLYRLFGRFYPYIQITFHEYSGEHFKRSEAYLGIQSYLSKDSSARAKKLKANTTKGSKSIVLSMDDKEEITDDFEGIRVWWQSKKEGATRQSFSFYPEANEKRYYMLRFHRRDREVIIERYLEHVMREGKTIEQKNRERKLYSNTPGQSHGNNSKWSHVTFEHPATFDTLAMEENKKEEIKSDLIKFSKSKDYYKKIGKAWKRGYLLFGPPGTGKSTMIAAMANFLEYDVYDLELTTVKDNTHLRRLLIETSAKSIIVIEDIDCSLNLTGQRKKKEEEEEDGDDKNTIEKKMMMKNEACGGERIIVFTTNFVDKLDPALIRKGRMDKHIEMSYCCFEAFKVLAKNYLDVEESEMFEEIKRLLEVEEIKMTPADVGENLLPKSEKEGGETCLKRLIEALKEEKEEAKKKVEEEEEEKQRKKEKVKEIEAEKEKKKKIEEEN
AT3G28590	AT3G28590.1	Non_Coding	Short_ORF	-	-	Chr3:10718320-10718787	Chr3:10718320-10718682	MASKVRIGDGDGDNNSASADVNGDDNCGGAGGNSETTVEVAMVAMVTITVPVPVVMVTATMAVPVTMVTTIMVVPVAKR
AT3G28600	AT3G28600.1	Coding	-	-	-	Chr3:10722388-10723974	Chr3:10722437-10723870	MMMGNTFGSSLASLFFLWATIQQIFPNHLRIAIKEFLISTIQQLSFVQRFSDRFINFFSPYVEISFSQYEDYQFNHAFAAIETYLGAKATDKAKHLRASQVKESKGLVLKRDETKVRDEYEGGTVWWEMETDSTGYRTFKLTFHRRSRDIVTDSYIKYVFEEGKSIQAKSKQMKLFTNNPSSHWGTSKKSFWRYIDFEHPASFHTLAMDTKKKEEILNDLAAFSNGKEYYKKIGKAWKRGYLLHGPPGTGKSTMIAAMANHLNYSIYDLELTAIRNNSELRKLLTATSSKSIIVIEDIDCSLDLTGKRKKEKNLMTSREDGEQGTEEDKSFVTLSGLLNFIDGIWSACGQERIIIFTTNHFEKLDPALIRRGRMDMHIELSYCSFEAFKILAKNYLDLDTHPLFKKIESLLKETKIAPADVAENLMKKNTEIDADGSLKDLIQALEGKKKIHGAQVDEPKDKYTKKFYKAFCMSSKA
AT3G28600	AT3G28600.2	Coding	-	-	-	Chr3:10722394-10723995	Chr3:10722437-10723870	MMMGNTFGSSLASLFFLWATIQQIFPNHLRIAIKEFLISTIQQLSFVQRFSDRFINFFSPYVEISFSQYEDYQFNHAFAAIETYLGAKATDKAKHLRASQVKESKGLVLKRDETKVRDEYEGEGKSIQAKSKQMKLFTNNPSSHWGTSKKSFWRYIDFEHPASFHTLAMDTKKKEEILNDLAAFSNGKEYYKKIGKAWKRGYLLHGPPGTGKSTMIAAMANHLNYSIYDLELTAIRNNSELRKLLTATSSKSIIVIEDIDCSLDLTGKRKKEKNLMTSREDGEQGTEEDKSFVTLSGLLNFIDGIWSACGQERIIIFTTNHFEKLDPALIRRGRMDMHIELSYCSFEAFKILAKNYLDLDTHPLFKKIESLLKETKIAPADVAENLMKKNTEIDADGSLKDLIQALEGKKKIHGAQVDEPKDKYTKKFYKAFCMSSKA
AT3G28600	AT3G28600.3	Coding	-	-	-	Chr3:10722463-10724000	Chr3:10722821-10723870	METDSTGYRTFKLTFHRRSRDIVTDSYIKYVFEEGKSIQAKSKQMKLFTNNPSSHWGTSKKSFWRYIDFEHPASFHTLAMDTKKKEEILNDLAAFSNGKEYYKKIGKAWKRGYLLHGPPGTGKSTMIAAMANHLNYSIYDLELTAIRNNSELRKLLTATSSKSIIVIEDIDCSLDLTGKRKKEKNLMTSREDGEQGTEEDKSFVTLSGLLNFIDGIWSACGQERIIIFTTNHFEKLDPALIRRGRMDMHIELSYCSFEAFKILAKNYLDLDTHPLFKKIESLLKETKIAPADVAENLMKKNTEIDADGSLKDLIQALEGKKKIHGAQVDEPKDKYTKKFYKAFCMSSKA
AT3G28610	AT3G28610.1	Coding	-	-	-	Chr3:10724990-10726414	Chr3:10724990-10726414	MMGNMFGSSLASLFFLWATIQQIFPNHLKIAIKEFFLSTIQQISFAKRFSDKFINFFSPYVQINFSEYEDYRVNHAFDPIETYLGAKATDKAKHLRASQVRESKGLVLKRDETKVRDEYEGIRVWWEMETDSAGYKTLKLTFHRRSRDIVTNSYIKYVVEEGKSIDAKNKKMKLFTNNPSSHWGSSKTSFWRYIDFEHPATFETLAMDPKKKEQILNDLAAFNNGKDYYKKIGKAWKRGYLLYGPPGTGKSTMIAAMANLLNYSIYDLELTAIQNNSELRKILTATSNKSIIVIEDIDCSLDLTGKRKKKESNLMIWRKDGDQDNEENKSFVTLSGLLNFIDGIWSACGQERIIVFTTNHLAKLDPALIRRGRMDMHIELSYCTFEAFKTLAKNYLDLDSHPLFSKIESLMKETNIAPADVAENLMKKNRETDADGSLNDLIESLERKKKVQIAQVDEHKEYSNKIVEAFRKLF
AT3G28611	AT3G28611.1	Non_Coding	Short_ORF	-	-	Chr3:10726555-10727331	Chr3:10726874-10726690	MEKSEVVQKLQVQEDHGFVLAFCKSSFCSFVI
AT3G28611	AT3G28611.2	Non_Coding	Short_ORF	-	-	Chr3:10726555-10727331	Chr3:10726874-10726650	MEKSEVVQKLQVQEDHGFVLAFCKFPCLVSAASSFESRWKIFSRKMRR
AT3G28620	AT3G28620.1	Coding	-	-	-	Chr3:10727826-10728716	Chr3:10727826-10728461	METESFKLDVHVQALSQDQSLGFVSTVLISQYREVEEFLINEKDDTVTSLGSYPEDSSTSHDPLISLKLPSFKPNDVYQRLQTHLHDHDLSEQLSYKIVQAQQRQKRQSFYLPQQRPLFMIVSVKLTHKVYNVVSCDSAPLATDFDQESQQEEEEESKTCAICLENLLRSEDYCEMPTCSHYFHEPCLTEWLTRDNNSCPLCRKPVDKLHS
AT3G28630	AT3G28630.1	Coding	-	-	-	Chr3:10728951-10730849	Chr3:10729065-10730564	MIFNPILGGKIAAVAIKRSLFQIFVILYKRTIMEIFKKAETVRLRSYHDKYLLAEEDEESVSQDRDGRSMNARWTVEVVEKADVIRLKSCFGKYLTASNIPMFLGMTGKRVTQTLPRRLDSSTEWEPVREGVQVRLKTRYGQYLRANGGLPPWRNSITHDIPHRSTTQDWVLWDIDILESRKKKAPPVAEPAYTPLPPPPPPPELLQVRKDDHQEPNSPKGFSLSSPVKADGRLIYYRIGDEDGNVDETAKEELFCFKGMGLEELKEKLIEETGLSDISICSKNPLNGKLYPLRLHLPPNNTKMHVVLIPSPSKGDAASTS
AT3G28630	AT3G28630.2	Coding	-	-	-	Chr3:10728992-10730748	Chr3:10729065-10730564	MIFNPILGGKIAAVAIKRSLFQIFVILYKRTIMEIFKKAETVRLRSYHDKYLLAEEDEESVSQDRDGRSMNARWTVEVVEKADVIRLKSCFGKYLTASNIPMFLGMTGKRVTQTLPRRLDSSTEWEPVREGVQVRLKTRYGQYLRANGGLPPWRNSITHDIPHRSTTQDWVLWDIDILESRKKKAPPVAEPAYTPLPPPPPPPELLQVRKDDHQEPNSPKGFSLRSPRFSKSESDDTVSSPVKADGRLIYYRIGDEDGNVDETAKEELFCFKGMGLEELKEKLIEETGLSDISICSKNPLNGKLYPLRLHLPPNNTKMHVVLIPSPSKGDAASTS
AT3G28630	AT3G28630.3	Unproductive	PTC;NMD	uORF;ldORF	PTC;ds_SJ;long_3UTR;ouORF;uORF;inframe;not_inframe	Chr3:10728997-10730752	Chr3:10729065-10729136	MIFNPILGGKIAAVAIKRSLFQV
AT3G28635	AT3G28635.1	Coding	-	-	-	Chr3:10729313-10731391	Chr3:10731391-10729313	MQTRSTYEGPRGASGYDATFAPPRQELVSGERKRKALVVVEEGGEAYKPVQPLGVLSSFCFPECQYPIKPNPVWLTYEEDYIGERRSLDESSLRGSVCVTLLPVIPRNIGMFEAVRYLPKQLLRRITSAFSTTSTVHLAFIDRPSLSWLTDSSSSSARRYLSW
AT3G28635-AT3G28640	AT3G28635-AT3G28640.1	Coding	AS_3UTR	-	-	Chr3:10728897-10733037	Chr3:10733032-10731518	MSVVSSFHQSWKSLILASQRCNTVKQIKSTHSLFIIHGLHRNTYAISKLLTAFLHLPNLNKHFHYASSIFDSIEIPNSFVYDTMIRICSRSSQPHLGLRYFLLMVKEEEEDIAPSYLTFHFLIVACLKACFFSVGKQIHCWVVKNGVFLSDSHVQTGVLRIYVEDKLLLDARKVFDEIPQPDVVKWDVLMNGYVRCGLGSEGLEVFREMLVKGLEPDEFSVTTALTACAQVGALAQGKWIHEFVKKKSWIESDVFVGTALVDMYAKCGCIETAVEVFKKLTRRNVFSWAALIGGYAAYGYAKKAMTCLERLEREDGIKPDSVVLLGVLAACAHGGFLEEGRSMLENMEARYEITPKHEHYSCIVDLMCRAGRLDDALNLIEKMPMKPLASVWGALLNGCRTHKNVELGELAVKNLLDLEKGNVEEEEAALVQLSNIYFSVQRNPEASKVRGMIEQRGVRKTPGWSVLEVDGNVTKFVSGDVSHPNLLQIHTVIHLLSVDALQIL
AT3G28635-AT3G28640	AT3G28635-AT3G28640.2	Coding	AS_3UTR	-	-	Chr3:10729194-10733037	Chr3:10733032-10731518	MSVVSSFHQSWKSLILASQRCNTVKQIKSTHSLFIIHGLHRNTYAISKLLTAFLHLPNLNKHFHYASSIFDSIEIPNSFVYDTMIRICSRSSQPHLGLRYFLLMVKEEEEDIAPSYLTFHFLIVACLKACFFSVGKQIHCWVVKNGVFLSDSHVQTGVLRIYVEDKLLLDARKVFDEIPQPDVVKWDVLMNGYVRCGLGSEGLEVFREMLVKGLEPDEFSVTTALTACAQVGALAQGKWIHEFVKKKSWIESDVFVGTALVDMYAKCGCIETAVEVFKKLTRRNVFSWAALIGGYAAYGYAKKAMTCLERLEREDGIKPDSVVLLGVLAACAHGGFLEEGRSMLENMEARYEITPKHEHYSCIVDLMCRAGRLDDALNLIEKMPMKPLASVWGALLNGCRTHKNVELGELAVKNLLDLEKGNVEEEEAALVQLSNIYFSVQRNPEASKVRGMIEQRGVRKTPGWSVLEVDGNVTKFVSGDVSHPNLLQIHTVIHLLSVDALQIL
AT3G28640	AT3G28640.1	Coding	AS_3UTR	-	-	Chr3:10731518-10733032	Chr3:10733032-10731518	MSVVSSFHQSWKSLILASQRCNTVKQIKSTHSLFIIHGLHRNTYAISKLLTAFLHLPNLNKHFHYASSIFDSIEIPNSFVYDTMIRICSRSSQPHLGLRYFLLMVKEEEEDIAPSYLTFHFLIVACLKACFFSVGKQIHCWVVKNGVFLSDSHVQTGVLRIYVEDKLLLDARKVFDEIPQPDVVKWDVLMNGYVRCGLGSEGLEVFREMLVKGLEPDEFSVTTALTACAQVGALAQGKWIHEFVKKKSWIESDVFVGTALVDMYAKCGCIETAVEVFKKLTRRNVFSWAALIGGYAAYGYAKKAMTCLERLEREDGIKPDSVVLLGVLAACAHGGFLEEGRSMLENMEARYEITPKHEHYSCIVDLMCRAGRLDDALNLIEKMPMKPLASVWGALLNGCRTHKNVELGELAVKNLLDLEKGNVEEEEAALVQLSNIYFSVQRNPEASKVRGMIEQRGVRKTPGWSVLEVDGNVTKFVSGDVSHPNLLQIHTVIHLLSVDALQIL
AT3G28650	AT3G28650.1	Coding	-	-	-	Chr3:10735637-10738397	Chr3:10735729-10737726	MSLRLEKHEHYVDLVKQRDGLECDVCDRSYGDGFYCSECKFTVHRKCAVVFLLKDIFDHPSHVGHYLKLLTTGAPDHTDPKCHLCGKNTKRILYHCSICKLNLDIDCIFDYFSDQQAHLNFSWHHHPLHFISFRLHLQCDVCYMFRRKGYFCFQCKLVVHKECVSKIESAVITHPFHARHPLKLLTDGAPDYTDPKCHICGVETANLLYHCDMCMFNLDIGCAIRNPERVSLSKLKVHEHTLTLMPKLMFFVCDACGMKGDHAPYVCVQCDFMFFHQKCAYLPRVINVNHHEHRVSYKYPLGPGDWICGVCWEEINWSYGAYSCSSCPNYAIHSRCATRKDVWDGKELDGVPELIEDIKPFKMNDDNTITHFAHGHNLSLNKDTEEGSFCEACVLPIDSYTSYKCSKSDCCFILHETCANFPKKKRHFLSPEPLTLRPQNQRKKESICRACDQVFCQGFVYSTYRKRNFDLLCSSITMPFKHRSHDHHLLYLKLEVDHTKTCQNCGIDEKEVVLGCLKCNYFLDFRCATLPYTVRLPRYDDHPLTLCYGEKASGKYWCDICERETNSKTWFYTCKGCGVTLHVFCVLGDIRYAKPGGSINNNVELVPNNRSSRPLCHNCHCHCPGPFILKDFVEECFCSYYCFSRCKSWMSIVKKEKGICPPWAL
AT3G28660	AT3G28660.1	Coding	AS_3UTR	-	-	Chr3:10737763-10740965	Chr3:10740914-10739400	MSVVSSFHQSWKSLILASQRCNTVKQIKSTHSLFIIHGLHRNTYAISKLLTAFLHLPNLNKHFHYASSIFDSIEIPNSFVYDTMIRICSRSSQPHLGLRYFLLMVKEEEEDITPSYLTFHFLIVACLKACFFSVGKQIHCWVVKNGVFLSDGHVQTGVLRIYVEDKLLFDARKVFDEIPQPDVVKWDVLMNGYVRCGLGSEGLEVFKEMLVRGIEPDEFSVTTALTACAQVGALAQGKWIHEFVKKKRWIESDVFVGTALVDMYAKCGCIETAVEVFEKLTRRNVFSWAALIGGYAAYGYAKKATTCLDRIEREDGIKPDSVVLLGVLAACAHGGFLEEGRTMLENMEARYGITPKHEHYSCIVDLMCRAGRLDDALDLIEKMPMKPLASVWGALLNGCRTHKNVELGELAVQNLLDLEKGNVEEEEAALVQLSNIYFSVQRNPEAFKVRGMIEQRGIRKTPGWSLLEVDGIVTKFVSGDVSHPNLLQIHTLIHLLSVDASQIL
AT3G28660	AT3G28660.2	Coding	AS_3UTR	-	-	Chr3:10737921-10740954	Chr3:10740914-10739400	MSVVSSFHQSWKSLILASQRCNTVKQIKSTHSLFIIHGLHRNTYAISKLLTAFLHLPNLNKHFHYASSIFDSIEIPNSFVYDTMIRICSRSSQPHLGLRYFLLMVKEEEEDITPSYLTFHFLIVACLKACFFSVGKQIHCWVVKNGVFLSDGHVQTGVLRIYVEDKLLFDARKVFDEIPQPDVVKWDVLMNGYVRCGLGSEGLEVFKEMLVRGIEPDEFSVTTALTACAQVGALAQGKWIHEFVKKKRWIESDVFVGTALVDMYAKCGCIETAVEVFEKLTRRNVFSWAALIGGYAAYGYAKKATTCLDRIEREDGIKPDSVVLLGVLAACAHGGFLEEGRTMLENMEARYGITPKHEHYSCIVDLMCRAGRLDDALDLIEKMPMKPLASVWGALLNGCRTHKNVELGELAVQNLLDLEKGNVEEEEAALVQLSNIYFSVQRNPEAFKVRGMIEQRGIRKTPGWSLLEVDGIVTKFVSGDVSHPNLLQIHTLIHLLSVDASQIL
AT3G28660	AT3G28660.3	Coding	AS_3UTR	-	-	Chr3:10738643-10740933	Chr3:10740914-10739400	MSVVSSFHQSWKSLILASQRCNTVKQIKSTHSLFIIHGLHRNTYAISKLLTAFLHLPNLNKHFHYASSIFDSIEIPNSFVYDTMIRICSRSSQPHLGLRYFLLMVKEEEEDITPSYLTFHFLIVACLKACFFSVGKQIHCWVVKNGVFLSDGHVQTGVLRIYVEDKLLFDARKVFDEIPQPDVVKWDVLMNGYVRCGLGSEGLEVFKEMLVRGIEPDEFSVTTALTACAQVGALAQGKWIHEFVKKKRWIESDVFVGTALVDMYAKCGCIETAVEVFEKLTRRNVFSWAALIGGYAAYGYAKKATTCLDRIEREDGIKPDSVVLLGVLAACAHGGFLEEGRTMLENMEARYGITPKHEHYSCIVDLMCRAGRLDDALDLIEKMPMKPLASVWGALLNGCRTHKNVELGELAVQNLLDLEKGNVEEEEAALVQLSNIYFSVQRNPEAFKVRGMIEQRGIRKTPGWSLLEVDGIVTKFVSGDVSHPNLLQIHTLIHLLSVDASQIL
AT3G28670	AT3G28670.4	Unproductive	PTC;NMD	ldORF	PTC;ds_SJ;long_3UTR	Chr3:10743804-10747132	Chr3:10743891-10744214	MRETPVNGSTKRTFFIFFPNNYSILKRNDLSKTDNGESSGWRRY
AT3G28670	AT3G28670.3	Coding	-	-	-	Chr3:10743804-10747154	Chr3:10743891-10746983	MRETPVNGSTKRTFFIFFPNNYSILKRNDLSKTGFVNSGISERYNLWLLQIMVKAVVGEDTRLTSVEDRLSHSAIPAEVGLVIGKLSSVLDRGFVFDLIPTPSNDDGEPACAVLETKDDKRKPSKSKSQSSESSSLSIDSDWVAEHARQVSRMLLGGMKVVGIYVWASDIAFKNSTMILCQAMKAVSDAIRHLDPSLNEALLIHICYSPRRWNCRTCLLSSSITSSNLRPCDFKLGKVLSSLQRFRCSYNFSFRLPIYGEGGSSAQTFTDTIRKELAIHAKELNSANAMIDGDLVHNDEPCNTDGEHEIELLFPFMKDTRAEASTAKNVTGILLFTGSVFSYAYLNVKEPVSQAIADIKADIIRSLQSRLDIICDESEQDLNPTDVGDNENADGMSKIPISKLILNSSIKACHLRLPRRVLVPWLSGMFICDYLQPFESLEVVKERCIELMSMEHSSIDESKISEVETETSLLIAESMWDVISPATSASSFCLGGNVERTTDGEDETKRTSNASTASNVPILVGIFVLLLSIVLGFMLYQSD
AT3G28670	AT3G28670.2	Coding	-	-	-	Chr3:10743804-10747049	Chr3:10743891-10746983	MRETPVNGSTKRTFFIFFPNNYSILKRNDLSKTGFVNSGISERYNLWLLQIMVKAVVGEDTRLTSVEDRLSHSAIPAEVGLVIGKLSSVLDRGFVFDLIPTPSNDDGEPACAVLETKDDKRKPSKSKSQSSESSSLSIDSDWVAEHARQVSRMLLGGMKVVGIYVWASDIAFKNSTMILCQAMKAVSDAIRHLDPSLNEALLIHICYSPRRWNCRTCLLSSSITSSNLRPCDFKLGKVLSSLQRFRCSYNFSFRLPIYGEGGSSAQTFTDTIRKELAIHAKELNSANAMIDGDLVHNDEPCNTDGEHEIELLFPFMKDTRAEASTAKNVTGILLFTGSVFSYAYLNVKEPVSQAIADIKADIIRSLQSRLDIICDESEQDLNPTDVGDNENADGMSKIPISKLILNSSIKACHLRLPRRVLVPWLSGMFICDYLQPFESLEVVKERCIELMSMEHSSIDESKISEVETETSLLIAESMWDVISPATSASSFCLGGNVERTTDGEDETKRTSNASTASNVPILVGIFVLLLSIVLGFMLYQSD
AT3G28670	AT3G28670.5	Unproductive	PTC;NMD	ldORF	PTC;ds_SJ;long_3UTR	Chr3:10743825-10747017	Chr3:10743891-10744214	MRETPVNGSTKRTFFIFFPNNYSILKRNDLSKTDNGESSGWRRY
AT3G28670	AT3G28670.6	Coding	-	-	-	Chr3:10743856-10747150	Chr3:10743891-10746983	MRETPVNGSTKRTFFIFFPNNYSILKRNDLSKTGFVNSGISERYNLWLLQIMVKAVVGEDTRLTSVEDRLSHSAIPAEVGLVIGKLSSVLDRGFVFDLIPTPSNDDGEPACAVLETKDDKRKPSKSKSQSSESSSLSIDSDWVAEHARQVSRMLLGGMKVVGIYVWASDIAFKNSTMILCQAMKAVSDAIRHLDPSLNEALLIHICYSPRRWNCRTCLLSSSITSSNLRPCDFKLGKVLSSLQRFRCSYNFSFRLPIYGEGGSSAQTFTDTIRKELAIHAKELNSANAMIDGDLVHNDEPCNTDGEHEIELLFPFMKDTRAEASTAKNVTGILLFTGSVFSYAYLNVKEPVSQAIADIKADIIRSLQSRLDIICDESEQDLNPTDVGDNENADGMSKIPISKLILNSSIKACHLRLPRRVLVPWLSGMFICDYLQPFESLEVVKERCIELMSMEHSSIDESKISEVETETSLLIAESMWDVISPATSASSFCLGGNVERTTDGEDETKRTSNASTASNVPILVGIFVLLLSIVLGFMLYQSD
AT3G28670	AT3G28670.7	Coding	AS_5UTR	-	-	Chr3:10743898-10747049	Chr3:10744183-10746983	MVKAVVGEDTRLTSVEDRLSHSAIPAEVGLVIGKLSSVLDRGFVFDLIPTPSNDDGEPACAVLETKDDKRKPSKSKSQSSESSSLSIDSDWVAEHARQVSRMLLGGMKVVGIYVWASDIAFKNSTMILCQAMKAVSDAIRHLDPSLNEALLIHICYSPRRWNCRTCLLSSSITSSNLRPCDFKLGKVLSSLQRFRCSYNFSFRLPIYGEGGSSAQTFTDTIRKELAIHAKELNSANAMIDGDLVHNDEPCNTDGEHEIELLFPFMKDTRAEASTAKNVTGILLFTGSVFSYAYLNVKEPVSQAIADIKADIIRSLQSRLDIICDESEQDLNPTDVGDNENADGMSKIPISKLILNSSIKACHLRLPRRVLVPWLSGMFICDYLQPFESLEVVKERCIELMSMEHSSIDESKISEVETETSLLIAESMWDVISPATSASSFCLGGNVERTTDGEDETKRTSNASTASNVPILVGIFVLLLSIVLGFMLYQSD
AT3G28670	AT3G28670.8	Unproductive	PTC;NMD	-	PTC;ds_SJ;long_3UTR	Chr3:10743948-10747114	Chr3:10744183-10745805	MVKAVVGEDTRLTSVEDRLSHSAIPAEVGLVIGKLSSVLDRGFVFDLIPTPSNDDGEPACAVLETKDDKRKPSKSKSQSSESSSLSIDSDWVAEHARQVSRMLLGGMKVVGIYVWASDIAFKNSTMILCQAMKAVSDAIRHLDPSLNEALLIHICYSPRRWNCRTCLLSSSITSSNLRPCDFKLGKVLSSLQRFRCSYNFSFRLPIYGEGGSSAQTFTDTIRKELAIHAKELNSANAMIDGDLALLWRLNYVVYY
AT3G28670	AT3G28670.9	Coding	AS_5UTR	-	-	Chr3:10743965-10747022	Chr3:10744183-10746983	MVKAVVGEDTRLTSVEDRLSHSAIPAEVGLVIGKLSSVLDRGFVFDLIPTPSNDDGEPACAVLETKDDKRKPSKSKSQSSESSSLSIDSDWVAEHARQVSRMLLGGMKVVGIYVWASDIAFKNSTMILCQAMKAVSDAIRHLDPSLNEALLIHICYSPRRWNCRTCLLSSSITSSNLRPCDFKLGKVLSSLQRFRCSYNFSFRLPIYGEGGSSAQTFTDTIRKELAIHAKELNSANAMIDGDLVHNDEPCNTDGEHEIELLFPFMKDTRAEASTAKNVTGILLFTGSVFSYAYLNVKEPVSQAIADIKADIIRSLQSRLDIICDESEQDLNPTDVGDNENADGMSKIPISKLILNSSIKACHLRLPRRVLVPWLSGMFICDYLQPFESLEVVKERCIELMSMEHSSIDESKISEVETETSLLIAESMWDVISPATSASSFCLGGNVERTTDGEDETKRTSNASTASNVPILVGIFVLLLSIVLGFMLYQSD
AT3G28670	AT3G28670.10	Unproductive	PTC	-	-	Chr3:10743973-10747154	Chr3:10744183-10745518	MVKAVVGEDTRLTSVEDRLSHSAIPAEVGLVIGKLSSVLDRGFVFDLIPTPSNDDGEPACAVLETKDDKRKPSKSKSQSSESSSLSIDSDWVAEHARQVSRMLLGGMKVVGIYVWASDIAFKNSTMILCQAMKAVSDAIRHLDPSLNEALLIHICYSPRRWNCRTCLLSSSITSSNLRPCDFKLGKVLSSLQRFRCSYNFSFRYVIAFRFSLCSCFRSIQAHSSESSECSIYELFFLSFFVFIPDLILLIVFFTFTQVDYQFTVRVGQVHKRLLIPSVKNLQFMQRS
AT3G28670	AT3G28670.1	Coding	AS_5UTR	-	-	Chr3:10743994-10747017	Chr3:10744183-10746983	MVKAVVGEDTRLTSVEDRLSHSAIPAEVGLVIGKLSSVLDRGFVFDLIPTPSNDDGEPACAVLETKDDKRKPSKSKSQSSESSSLSIDSDWVAEHARQVSRMLLGGMKVVGIYVWASDIAFKNSTMILCQAMKAVSDAIRHLDPSLNEALLIHICYSPRRWNCRTCLLSSSITSSNLRPCDFKLGKVLSSLQRFRCSYNFSFRLPIYGEGGSSAQTFTDTIRKELAIHAKELNSANAMIDGDLVHNDEPCNTDGEHEIELLFPFMKDTRAEASTAKNVTGILLFTGSVFSYAYLNVKEPVSQAIADIKADIIRSLQSRLDIICDESEQDLNPTDVGDNENADGMSKIPISKLILNSSIKACHLRLPRRVLVPWLSGMFICDYLQPFESLEVVKERCIELMSMEHSSIDESKISEVETETSLLIAESMWDVISPATSASSFCLGGNVERTTDGEDETKRTSNASTASNVPILVGIFVLLLSIVLGFMLYQSD
AT3G28674	AT3G28674.1	Non_Coding	Short_ORF	-	-	Chr3:10747818-10747994	Chr3:10747994-10747818	MINSTNQDFPLPPHQSHSSSGLVVLFGVMASVAFVIVVVATVCYCLDHREQARPRVEQ
AT3G28680	AT3G28680.1	Coding	-	-	-	Chr3:10748751-10749734	Chr3:10749733-10748751	MIKCYASKIILFYFQFHGAVHKVLAAWFKLKYPYIALGALASSAPLLYFEDTLPKHGYFYIVTKVFKEMSKECHNKIHKSWDEIDRIAAKPNSLSILSKNFKLCNPLNDIIELKSYVSYIYARTAQYSDNQFSVARLCEAINTSPPNTKSDLLDQIFAGVVASRGNISCYGMSSPSYQMTNDDRAWGWQTIHISVTLST
AT3G28685	AT3G28685.1	Non_Coding	No_ORF	-	-	Chr3:10752431-10752503	-	-
AT3G28690	AT3G28690.4	Coding	-	-	-	Chr3:10754999-10757934	Chr3:10755412-10757494	MATKLESFKVVEKLGVEKGEKGKMMSKKKNVKKDGDESESGFWFRFKFIFSCISSRSKVDSSMNATAVIAEPKKVIEKLEGHPAPTKDTGCAESGSSTPLMSGELKYSSKLRIFMFNDLKLATRNFRPESLLGEGGFGCVFKGWIEENGTAPVKPGTGLTVAVKTLNPDGLQGHKEWLAEINFLGNLVHPSLVKLVGYCMEEDQRLLVYEFMPRGSLENHLFRRTLPLPWSVRMKIALGAAKGLAFLHEEAEKPVIYRDFKTSNILLDGKKMLPLQEYNAKLSDFGLAKDAPDEKKSHVSTRVMGTYGYAAPEYVMTGHLTTKSDVYSFGVVLLEILTGRRSVDKSRPNGEQNLVEWVRPHLLDKKRFYRLLDPRLEGHYSIKGAQKATQVAAQCLNRDSKARPKMSEVVEALKPLPNLKDFASSSSSFQTMQPVAKNGVRTQGGGFVSRNGPPMRSLSSLNLPQASPYRYARQSPKPKGKEP
AT3G28690	AT3G28690.5	Coding	-	-	-	Chr3:10755005-10757860	Chr3:10755412-10757494	MATKLESFKVVEKLGVEKGEKGKMMSKKKNVKKDGDESEKPKKVIEKLEGHPAPTKDTGCAESGSSTPLMSGELKYSSKLRIFMFNDLKLATRNFRPESLLGEGGFGCVFKGWIEENGTAPVKPGTGLTVAVKTLNPDGLQGHKEWLAEINFLGNLVHPSLVKLVGYCMEEDQRLLVYEFMPRGSLENHLFRRTLPLPWSVRMKIALGAAKGLAFLHEEAEKPVIYRDFKTSNILLDGEYNAKLSDFGLAKDAPDEKKSHVSTRVMGTYGYAAPEYVMTGHLTTKSDVYSFGVVLLEILTGRRSVDKSRPNGEQNLVEWVRPHLLDKKRFYRLLDPRLEGHYSIKGAQKATQVAAQCLNRDSKARPKMSEVVEALKPLPNLKDFASSSSSFQTMQPVAKNGVRTQGGGFVSRNGPPMRSLSSLNLPQASPYRYARQSPKPKGKEP
AT3G28690	AT3G28690.8	Coding	NAGNAG	-	-	Chr3:10755020-10757863	Chr3:10755412-10757494	MATKLESFKVVEKLGVEKGEKGKMMSKKKNVKKDGDESESGFWFRFKFIFSCISSRSKVDSSMNATAVIEPKKVIEKLEGHPAPTKDTGCAESGSSTPLMSGELKYSSKLRIFMFNDLKLATRNFRPESLLGEGGFGCVFKGWIEENGTAPVKPGTGLTVAVKTLNPDGLQGHKEWLAEINFLGNLVHPSLVKLVGYCMEEDQRLLVYEFMPRGSLENHLFRRTLPLPWSVRMKIALGAAKGLAFLHEEAEKPVIYRDFKTSNILLDGEYNAKLSDFGLAKDAPDEKKSHVSTRVMGTYGYAAPEYVMTGHLTTKSDVYSFGVVLLEILTGRRSVDKSRPNGEQNLVEWVRPHLLDKKRFYRLLDPRLEGHYSIKGAQKATQVAAQCLNRDSKARPKMSEVVEALKPLPNLKDFASSSSSFQTMQPVAKNGVRTQGGGFVSRNGPPMRSLSSLNLPQASPYRYARQSPKPKGKEP
AT3G28690	AT3G28690.6	Coding	NAGNAG	-	-	Chr3:10755020-10757863	Chr3:10755412-10757494	MATKLESFKVVEKLGVEKGEKGKMMSKKKNVKKDGDESESGFWFRFKFIFSCISSRSKVDSSMNATAVIAEPKKVIEKLEGHPAPTKDTGCAESGSSTPLMSGELKYSSKLRIFMFNDLKLATRNFRPESLLGEGGFGCVFKGWIEENGTAPVKPGTGLTVAVKTLNPDGLQGHKEWLAEINFLGNLVHPSLVKLVGYCMEEDQRLLVYEFMPRGSLENHLFRRTLPLPWSVRMKIALGAAKGLAFLHEEAEKPVIYRDFKTSNILLDGEYNAKLSDFGLAKDAPDEKKSHVSTRVMGTYGYAAPEYVMTGHLTTKSDVYSFGVVLLEILTGRRSVDKSRPNGEQNLVEWVRPHLLDKKRFYRLLDPRLEGHYSIKGAQKATQVAAQCLNRDSKARPKMSEVVEALKPLPNLKDFASSSSSFQTMQPVAKNGVRTQGGGFVSRNGPPMRSLSSLNLPQASPYRYARQSPKPKGKEP
AT3G28690	AT3G28690.7	Coding	-	-	-	Chr3:10755020-10757863	Chr3:10755412-10757494	MATKLESFKVVEKLGVEKGEKGKMMSKKKNVKKDGDESESGFWFRFKFIFSCISSRSKVDSSMNATAVIAEPKKVIEKLEGHPAPTKDTGCAESGSSTPLMSGELKYSSKLRIFMFNDLKLATRNFRPESLLGEGGFGCVFKGWIEENGTAPVKPGTGLTVAVKTLNPDGLQGHKEWLAEINFLGNLVHPSLVKLVGYCMEEDQRLLVYEFMPRGSLENHLFRTKGLAFLHEEAEKPVIYRDFKTSNILLDGEYNAKLSDFGLAKDAPDEKKSHVSTRVMGTYGYAAPEYVMTGHLTTKSDVYSFGVVLLEILTGRRSVDKSRPNGEQNLVEWVRPHLLDKKRFYRLLDPRLEGHYSIKGAQKATQVAAQCLNRDSKARPKMSEVVEALKPLPNLKDFASSSSSFQTMQPVAKNGVRTQGGGFVSRNGPPMRSLSSLNLPQASPYRYARQSPKPKGKEP
AT3G28690	AT3G28690.9	Unproductive	PTC;NMD	ldORF	PTC;ds_SJ;long_3UTR	Chr3:10755020-10757863	Chr3:10755412-10755654	MATKLESFKVVEKLGVEKGEKGKMMSKKKNVKKDGDESESGFWFRFKFIFSCISSRSKVDSSMNATAVIGIISFSLVYIS
AT3G28690	AT3G28690.10	Coding	NAGNAG	-	-	Chr3:10755024-10757806	Chr3:10755412-10757494	MATKLESFKVVEKLGVEKGEKGKMMSKKKNVKKDGDESESGFWFRFKFIFSCISSRSKVDSSMNATAVIEPKKVIEKLEGHPAPTKDTGCAESGSSTPLMSGELKYSSKLRIFMFNDLKLATRNFRPESLLGEGGFGCVFKGWIEENGTAPVKPGTGLTVAVKTLNPDGLQGHKEWLAEINFLGNLVHPSLVKLVGYCMEEDQRLLVYEFMPRGSLENHLFRRTLPLPWSVRMKIALGAAKGLAFLHEEAEKPVIYRDFKTSNILLDGEYNAKLSDFGLAKDAPDEKKSHVSTRVMGTYGYAAPEYVMTGHLTTKSDVYSFGVVLLEILTGRRSVDKSRPNGEQNLVEWVRPHLLDKKRFYRLLDPRLEGHYSIKGAQKATQVAAQCLNRDSKARPKMSEVVEALKPLPNLKDFASSSSSFQTMQPVAKNGVRTQGGGFVSRNGPPMRSLSSLNLPQASPYRYARQSPKPKGKEP
AT3G28690	AT3G28690.11	Coding	-	-	-	Chr3:10755026-10757868	Chr3:10755412-10757046	MATKLESFKVVEKLGVEKGEKGKMMSKKKNVKKDGDESESGFWFRFKFIFSCISSRSKVDSSMNATAVIAEPKKVIEKLEGHPAPTKDTGCAESGSSTPLMSGELKYSSKLRIFMFNDLKLATRNFRPESLLGEGGFGCVFKGWIEENGTAPVKPGTGLTVAVKTLNPDGLQGHKEWLAEINFLGNLVHPSLVKLVGYCMEEDQRLLVYEFMPRGSLENHLFRRTLPLPWSVRMKIALGAAKGLAFLHEEAEKPVIYRDFKTSDNEERCIQFWSSFT
AT3G28690	AT3G28690.12	Unproductive	PTC;NMD	-	PTC;ds_SJ;long_3UTR	Chr3:10755028-10757863	Chr3:10755412-10756794	MATKLESFKVVEKLGVEKGEKGKMMSKKKNVKKDGDESESGFWFRFKFIFSCISSRSKVDSSMNATAVIAEPKKVIEKLEGHPAPTKDTGCAESGSSTPLMSGELKYSSKLRIFMFNDLKLATRNFRPESLLGEGGFGCVFKGWIEENGTAPVKPGTGLTVAVKTLNPDGLQGHKEWLAEINFLGNLVHPSLVKLVGYCMEEDQRLLVYEFMPRGSLENHLFRRI
AT3G28690	AT3G28690.1	Coding	-	-	-	Chr3:10755075-10757863	Chr3:10755412-10757036	MATKLESFKVVEKLGVEKGEKGKMMSKKKNVKKDGDESESGFWFRFKFIFSCISSRSKVDSSMNATAVIAEPKKVIEKLEGHPAPTKDTGCAESGSSTPLMSGELKYSSKLRIFMFNDLKLATRNFRPESLLGEGGFGCVFKGWIEENGTAPVKPGTGLTVAVKTLNPDGLQGHKEWLAEINFLGNLVHPSLVKLVGYCMEEDQRLLVYEFMPRGSLENHLFRRTLPLPWSVRMKIALGAAKGLAFLHEEAEKPVIYRDFKTSNILLDGEYNAKLSDFGLAKDAPDEKKSHVSTRVMGTYGYAAPEYVMTVLE
AT3G28690	AT3G28690.2	Coding	-	-	-	Chr3:10755075-10757871	Chr3:10755412-10756954	MATKLESFKVVEKLGVEKGEKGKMMSKKKNVKKDGDESESGFWFRFKFIFSCISSRSKVDSSMNATAVIAEPKKVIEKLEGHPAPTKDTGCAESGSSTPLMSGELKYSSKLRIFMFNDLKLATRNFRPESLLGEGGFGCVFKGWIEENGTAPVKPGTGLTVAVKTLNPDGLQGHKEWLAEINFLGNLVHPSLVKLVGYCMEEDQRLLVYEFMPRGSLENHLFRRTLPLPWSVRMKIALGAAKGLAFLHEEAEKPVIYRDFKTSNILLDGEYNAKLSDFGLAKDAPDEKKSHVSTRVMGTYGYAAPEYVMTGKSAILNLFLVFAL
AT3G28690	AT3G28690.3	Coding	-	-	-	Chr3:10755412-10757494	Chr3:10755412-10757494	MATKLESFKVVEKLGVEKAEPKKVIEKLEGHPAPTKDTGCAESGSSTPLMSGELKYSSKLRIFMFNDLKLATRNFRPESLLGEGGFGCVFKGWIEENGTAPVKPGTGLTVAVKTLNPDGLQGHKEWLAEINFLGNLVHPSLVKLVGYCMEEDQRLLVYEFMPRGSLENHLFRRTLPLPWSVRMKIALGAAKGLAFLHEEAEKPVIYRDFKTSNILLDGEYNAKLSDFGLAKDAPDEKKSHVSTRVMGTYGYAAPEYVMTGHLTTKSDVYSFGVVLLEILTGRRSVDKSRPNGEQNLVEWVRPHLLDKKRFYRLLDPRLEGHYSIKGAQKATQVAAQCLNRDSKARPKMSEVVEALKPLPNLKDFASSSSSFQTMQPVAKNGVRTQGGGFVSRNGPPMRSLSSLNLPQASPYRYARQSPKPKGKEP
AT3G28695	AT3G28695.1	Non_Coding	No_ORF	-	-	Chr3:10759393-10759465	-	-
AT3G28700	AT3G28700.2	Unproductive	PTC;NMD	ldORF	PTC;ds_SJ;long_3UTR	Chr3:10759552-10762017	Chr3:10759580-10760663	MLRKLLTQTSSRRLLFSGVPPLFSKSTISPFSSLSSSPEPPSSESPAVEHPGTTISIDRSSLYTPPDHSHESTPDSELVKHLKSIIKFRGGPISVAEYMEEVLTNPKAGFYMNRDVFGAQGDFITSPEVSQMFGEMIGVWTVCLWEQMGRPERVNLVELGPGRGTLMADLLRGTSKFKNFTESLHIHLVECSPALQKLQHQNLKCTDESSSEKKAVSSLAGTPVHWHATLQEVPSGGMHLLLNFFGI
AT3G28700	AT3G28700.1	Coding	-	-	-	Chr3:10759552-10762008	Chr3:10759580-10761834	MLRKLLTQTSSRRLLFSGVPPLFSKSTISPFSSLSSSPEPPSSESPAVEHPGTTISIDRSSLYTPPDHSHESTPDSELVKHLKSIIKFRGGPISVAEYMEEVLTNPKAGFYMNRDVFGAQGDFITSPEVSQMFGEMIGVWTVCLWEQMGRPERVNLVELGPGRGTLMADLLRGTSKFKNFTESLHIHLVECSPALQKLQHQNLKCTDESSSEKKAVSSLAGTPVHWHATLQEVPSGVPTLIIAHEFYDALPVHQFQKSTRGWCEKMVDVGEDSKFRFVLSPQPTPAALYLMKRCTWATPEEREKMEHVEISPKSMDLTQEMAKRIGSDGGGALIIDYGMNAIISDSLQAIRKHKFVNILDDPGSADLSAYVDFPSIKHSAEEASENVSVHGPMTQSQFLGSLGINFRVDALLQNCNDEQAESLRAGYWQLVGDGEAPFWEGPNEQTPIGMGTRYLAMSIVNKNQGIPAPFQ
AT3G28700	AT3G28700.3	Unproductive	PTC;NMD	ldORF	PTC;ds_SJ;long_3UTR	Chr3:10759552-10762048	Chr3:10759580-10759810	MLRKLLTQTSSRRLLFSGVPPLFSKSTISPFSSLSSSPEPPSSESPAVEHPGTTISIDRSSLYTPPGSYLTLTLYV
AT3G28700	AT3G28700.7	Unproductive	PTC;NMD	ldORF	PTC;ds_SJ;long_3UTR	Chr3:10759559-10762114	Chr3:10759580-10760012	MLRKLLTQTSSRRLLFSGVPPLFSKSTISPFSSLSSSPEPPSSESPAVEHPGTTISIDRSSLYTPPVSGWTNLSS
AT3G28700	AT3G28700.5	Unproductive	PTC;NMD	ldORF	PTC;ds_SJ;long_3UTR	Chr3:10759559-10762122	Chr3:10759580-10759964	MLRKLLTQTSSRRLLFSGVPPLFSKSTISPFSSLSSSPEPPSSESPAVEHPGTTISIDRSSLYTPPVTIQRI
AT3G28700	AT3G28700.6	Unproductive	PTC;NMD	ldORF	PTC;ds_SJ;long_3UTR	Chr3:10759559-10762114	Chr3:10759580-10760012	MLRKLLTQTSSRRLLFSGVPPLFSKSTISPFSSLSSSPEPPSSESPAVEHPGTTISIDRSSLYTPPVSGWTNLSS
AT3G28700	AT3G28700.4	Coding	-	-	-	Chr3:10759559-10762114	Chr3:10759580-10761894	MLRKLLTQTSSRRLLFSGVPPLFSKSTISPFSSLSSSPEPPSSESPAVEHPGTTISIDRSSLYTPPDHSHESTPDSELVKHLKSIIKFRGGPISVAEYMEEVLTNPKAGFYMNRDVFGAQGDFITSPEVSQMFGEMIGVWTVCLWEQMGRPERVNLVELGPGRGTLMADLLRGTSKFKNFTESLHIHLVECSPALQKLQHQNLKCTDESSSEKKAVSSLAGTPVHWHATLQEVPSGVPTLIIAHEFYDALPVHQFQKSTRGWCEKMVDVGEDSKFRFVLSPQPTPAALYLMKRCTWATPEEREKMEHVEISPKSMDLTQEMAKRIGSDGGGALIIDYGMNAIISDSLQAIRKHKFVNILDDPGSADLSAYVDFPSIKHSAEEASENVSVHGPMTQSQFLGSLGINFRVDALLQNCNDEQAESLRAGYWQLVGDGEAPFWEGPNEQTPIGMGTRKLKLSEKETFFLTWFISQ
AT3G28700	AT3G28700.8	Unproductive	PTC;NMD	ldORF	PTC;ds_SJ;long_3UTR	Chr3:10759574-10762017	Chr3:10759580-10759810	MLRKLLTQTSSRRLLFSGVPPLFSKSTISPFSSLSSSPEPPSSESPAVEHPGTTISIDRSSLYTPPGSYLTLTLYV
AT3G28705	AT3G28705.1	Coding	-	-	-	Chr3:10767373-10772669	Chr3:10771475-10769820	MSIMSWNDQGLRSSLTIPILREMRRDHFPDILFLLETKNSSNNVLNVKGWMGYDNAHIVDPEGLSGGLALLWKASYEVEVLDSDKRIIDTKIKLGSLWFFASFVYGDPVWNSRQEVRDNLINIGLTRNEPWFVVGDLNEIWDNSEKLGGPARDESSFLPFRNMVRDCRLRDIPFSGNKFSWAGKRNDMWIQIRLDRALGNSEWFHLFPRVHSEYLERVGSDHRPLLTRFVNENQSFSGRFMFDKRWISKPETIEVVRQGWHNGGNTGDISLFDRIAACRRSLSRWKRSSQSNSKTRIKMLRENLEEEGSKQFPRFFLLQRWKGELADAYRQEEVYWKQKSSENWLNDGDKNTKYFHGSVNGRRAQNKVFSLIDDNGVEQFSDGSKGNIAVDYFQKLFSSSQLCDASNLLAGMLPRVTASMNVELTKPVTNEEIRQAVFGIRGSSAPGADGMTGLFLQTYWSVIGQQVCEEVRNFFDSGSFPDEWNFTQICLLSKKPNPNRMTDLRPISLCSVSYKIISKILCSRLKVYLPDIVSKHKVPLCRVDLYQTMSC
AT3G28710	AT3G28710.1	Unproductive	PTC;NMD	ldORF	PTC;ds_SJ;long_3UTR	Chr3:10772903-10775727	Chr3:10775594-10775278	MYGFEALTFNIHGGYLEAIVRGHRAGLLTTADYNNLCQCENLDDIKMHLSATKYGSYLQNGFWVLGIWKSCY
AT3G28710	AT3G28710.2	Coding	-	-	-	Chr3:10772904-10775704	Chr3:10775594-10773144	MYGFEALTFNIHGGYLEAIVRGHRAGLLTTADYNNLCQCENLDDIKMHLSATKYGSYLQNEPSPLHTTTIVEKCTLKLVDDYKHMLCQATEPMSTFLEYIRYGHMIDNVVLIVTGTLHERDVQELIEKCHPLGMFDSIATLAVAQNMRELYRLVLVDTPLAPYFSECLTSEDLDDMNIEIMRNTLYKAYLEDFYKFCQKLGGATAEIMSDLLAFEADRRAVNITINSIGTELTREDRKKLYSNFGLLYPYGHEELAICEDIDQVRGVMEKYPPYQAIFSKMSYGESQMLDKAFYEEEVRRLCLAFEQQFHYAVFFAYMRLREQEIRNLMWISECVAQNQKSRIHDSVVYMF
AT3G28710	AT3G28710.3	Coding	-	-	-	Chr3:10772912-10775704	Chr3:10775594-10773144	MYGFEALTFNIHGGYLEAIVRGHRAGLLTTADYNNLCQCENLDDIKMHLSATKYGSYLQNEPSPLHTTTIVEKCTLKLVDDYKHMLCQATEPMSTFLEYIRYGHMIDNVVLIVTGTLHERDVQELIEKCHPLGMFDSIATLAVAQNMRELYRLVLVDTPLAPYFSECLTSEDLDDMNIEIMRNTLYKAYLEDFYKFCQKLGGATAEIMSDLLAFEADRRAVNITINSIGTELTREDRKKLYPYGHEELAICEDIDQVRGVMEKYPPYQAIFSKMSYGESQMLDKAFYEEEVRRLCLAFEQQFHYAVFFAYMRLREQEIRNLMWISECVAQNQKSRIHDSVVYMF
AT3G28710	AT3G28710.4	Unproductive	PTC;NMD	-	PTC;ds_SJ;long_3UTR	Chr3:10772920-10775663	Chr3:10775594-10774172	MYGFEALTFNIHGGYLEAIVRGHRAGLLTTADYNNLCQCENLDDIKMHLSATKYGSYLQNEPSPLHTTTIVEKCTLKLVDDYKHMLCQATEPMSTFLEYIRYGHMIDNVVLIVTGTLHERDVQELIEKCHPLGMFDSIATLAVAQNMRELYRLVLVDTPLAPYFSECLTSEDLDDMNIEIMRNTLYKAYLEDFYKFCQVLS
AT3G28710	AT3G28710.5	Coding	-	-	-	Chr3:10772925-10775704	Chr3:10775594-10773447	MYGFEALTFNIHGGYLEAIVRGHRAGLLTTADYNNLCQCENLDDIKMHLSATKYGSYLQNEPSPLHTTTIVEKCTLKLVDDYKHMLCQATEPMSTFLEYIRYGHMIDNVVLIVTGTLHERDVQELIEKCHPLGMFDSIATLAVAQNMRELYRLVLVDTPLAPYFSECLTSEDLDDMNIEIMRNTLYKAYLEDFYKFCQKLGGATAEIMSDLLAFEADRRAVNITINSIGTELTREDRKKLYSNFGLLYPYGHEELAICEDIDQVRGVMEKYPPYQAIFSKMSYGESQMLDKAFYEEEVRRLCLAFEQQVCFPLPK
AT3G28710	AT3G28710.6	Coding	-	-	-	Chr3:10772960-10775677	Chr3:10775594-10773660	MYGFEALTFNIHGGYLEAIVRGHRAGLLTTADYNNLCQCENLDDIKMHLSATKYGSYLQNEPSPLHTTTIVEKCTLKLVDDYKHMLCQATEPMSTFLEYIRYGHMIDNVVLIVTGTLHERDVQELIEKCHPLGMFDSIATLAVAQNMRELYRLVLVDTPLAPYFSECLTSEDLDDMNIEIMRNTLYKAYLEDFYKFCQKLGGATAEIMSDLLAFEADRRAVNITINSIGTELTREDRKKLYSNFGLLYPYGHEELAICEDIDQVNLKLIY
AT3G28715	AT3G28715.1	Coding	-	-	-	Chr3:10777837-10780614	Chr3:10778025-10780350	MYGFEALTFNIHGGYLEAIVRGHRAGLLTTADYNNLCQCENLDDIKMHLSATKYGPYLQNEPSPLHTTTIVEKCTLKLVDDYKHMLCQATEPMSTFLEYIRYGHMIDNVVLIVTGTLHERDVQELIEKCHPLGMFDSIATLAVAQNMRELYRLVLVDTPLAPYFSECLTSEDLDDMNIEIMRNTLYKAYLEDFYNFSEIMSDLLAFEADRRAVNITINSIGTELTREDRKKLYSNFGLLYPYGHEELAICEDIDQVRGVMEKYPPYQAIFSKMSYGESQMLDKAFYEEEVRRLCLAFEQQFHYAVFFAYMRLREQEIRNLMWISECVAQNQKSRIHDSVVYMF
AT3G28715	AT3G28715.2	Coding	-	-	-	Chr3:10777902-10780633	Chr3:10778025-10780350	MYGFEALTFNIHGGYLEAIVRGHRAGLLTTADYNNLCQCENLDDIKMHLSATKYGPYLQNEPSPLHTTTIVEKCTLKLVDDYKHMLCQATEPMSTFLEYIRYGHMIDNVVLIVTGTLHERDVQELIEKCHPLGMFDSIATLAVAQNMRELYRLVLVDTPLAPYFSECLTSEDLDDMNIEIMRNTLYKAYLEDFYNFCQKLGGATAEIMSDLLAFEADRRAVNITINSIGTELTREDRKKLYSNFGLLYPYGHEELAICEDIDQVRGVMEKYPPYQAIFSKMSYGESQMLDKAFYEEEVRRLCLAFEQQFHYAVFFAYMRLREQEIRNLMWISECVAQNQKSRIHDSVVYMF
AT3G28715	AT3G28715.3	Unproductive	PTC;NMD	-	PTC;ds_SJ;long_3UTR	Chr3:10777902-10780632	Chr3:10778025-10779512	MYGFEALTFNIHGGYLEAIVRGHRAGLLTTADYNNLCQCENLDDIKMHLSATKYGPYLQNEPSPLHTTTIVEKCTLKLVDDYKHMLCQATEPMSTFLEYIRYGHMIDNVVLIVTGTLHERDVQELIEKCHPLGMFDSIATLAVAQNMRELYRLVLVDTPLAPYFSECLTSEDLDDMNIEIMRNTLYKAYLEDFYNFCQQRLCLTFWPLKPTGEQ
AT3G28715	AT3G28715.4	Unproductive	PTC;NMD	-	PTC;ds_SJ;long_3UTR	Chr3:10777902-10780633	Chr3:10778025-10779381	MYGFEALTFNIHGGYLEAIVRGHRAGLLTTADYNNLCQCENLDDIKMHLSATKYGPYLQNEPSPLHTTTIVEKCTLKLVDDYKHMLCQATEPMSTFLEYIRYGHMIDNVVLIVTGTLHERDVQELIEKCHPLGMFDSIATLAVAQNMRELYRLVLVDTPLAPYFSECLTSEDLDDMNIEIMRNTLYKAYLEDFYNFCQVLSRLPDLLFYF
AT3G28715	AT3G28715.5	Coding	-	-	-	Chr3:10778604-10780633	Chr3:10778830-10780350	MIDNVVLIVTGTLHERDVQELIEKCHPLGMFDSIATLAVAQNMRELYRLVLVDTPLAPYFSECLTSEDLDDMNIEIMRNTLYKAYLEDFYNFCQKLGGATAEIMSDLLAFEADRRAVNITINSIGTELTREDRKKLYSNFGLLYPYGHEELAICEDIDQVRGVMEKYPPYQAIFSKMSYGESQMLDKAFYEEEVRRLCLAFEQQFHYAVFFAYMRLREQEIRNLMWISECVAQNQKSRIHDSVVYMF
AT3G28720	AT3G28720.1	Unproductive	PTC;NMD	ldORF	PTC;long_3UTR	Chr3:10782230-10784476	Chr3:10782276-10782796	MTHHRITTYFNGGSASIFLLLLLITTTSSSSPPIPGLDTFLTNQYRLDPKSSNDSFTSLSSSLKRSLSSSSIHFSSLSKSLLSLSISIPLNVRFIGDSFPSSAASTLSEFISAAVTNDNFHI
AT3G28720	AT3G28720.2	Coding	-	-	-	Chr3:10782268-10784528	Chr3:10782276-10784339	MTHHRITTYFNGGSASIFLLLLLITTTSSSSPPIPGLDTFLTNQYRLDPKSSNDSFTSLSSSLKRSLSSSSIHFSSLSKSLLSLSISIPLNVRFIGDSFPSSAASTLSEFISAAVTNDNFHVISPSPDSSTNHKLVISHSLHLDASLSPQSLSTRLDSTLKTLISSTTSSLRSNLLSIQYNPIDEIIKQEYEKEKHGDGGVYIYLISLGSQAKPYAYSYSHGDSSAGFTKCLGSIWTGKDRYLWIDLSAGPVDYGPALSGDGVLPRGEFHPLAALHGRPKSEKALLADLASLVYNAYQVLIVPSLRIPVYFEDTLVVQFIHVYGSEVKDSSGLDLEFVKRTFMDEAESGGLLLGEQKLSFKSYSVNYRECSICSFAVSRGMNSYTSRFLFDNYTLIVSEYLDSKHMHRALTDSAEELRRVAGIVEEEGNEFARVLPVYVFDLDINTPLLLDRYHQSVAFRDMVIAVRTRGTQTVSDYTCNGRHVFVHTRDLERPLVGSILQSMWGVSSTHLTWSPRHNTTLVDYTWSIGQTPFGPFSDISSLSFVQKDAAKRNVILTSLNTTITSAIDVIDSAVAYGGDVILRKQNRHSEFMQRWNLMQYKLDKTVSALSHNEFEMALFYLRSASHDLYSVHSVVYLASQRVEASLNCFKDPPFPWGTVSVSGFGLMAVGYVFSKRDRLFRNKRKQF
AT3G28730	AT3G28730.7	Coding	NAGNAG	-	-	Chr3:10784889-10788729	Chr3:10784954-10788498	MADGHSFNNISLSGRGGKNPGLLKINSGGIQWKKQGGGKAVEVDRSDIVSVSWTKVTKSNQLGVKTKDGLYYKFVGFRDQDVPSLSSFFQSSYGKTPDEKQLSVSGRNWGEVDLHGNTLTFLVGSKQAFEVSLADVSQTQLQGKNDVTLEFHVDDTAGANEKDSLMEISFHIPNSNTQFVGDENRPPSQVFNDTIVAMADVSPGVEDAVVTFESIAILTPRGRYNVELHLSFLRLQGQANDFKIQYSSVVRLFLLPKSNQPHTFVVISLDPPIRKGQTMYPHIVMQFETDTVVESELSISDELMNTKFKDKLERSYKGLIHEVFTTVLRWLSGAKITKPGKFRSSQDGFAVKSSLKAEDGVLYPLEKGFFFLPKPPTLILHDEIDYVEFERHAAGGANMHYFDLLIRLKTDHEHLFRNIQRNEYHNLYTFISSKGLKIMNLGGAGTADGVAAVLGDNDDDDAVDPHLTRIRNQAADESDEEDEDFVMGEDDDGGSPTDDSGGDDSDASEGGVGEIKEKEPKKEASSSKGLPPKRKTVAADEGSSKRKKPKKKKDPNAPKRAMSGFMFFSQMERDNIKKEHPGIAFGEVGKVLGDKWRQMSADDKEPYEAKAQVDKQRYKDEISDYKNPQPMNVDSGNDSDSN
AT3G28730	AT3G28730.10	Unproductive	PTC;NMD	ldORF	PTC;ds_SJ;long_3UTR	Chr3:10784890-10788641	Chr3:10784954-10785842	MADGHSFNNISLSGRGGKNPGLLKINSGGIQWKKQGGGKAVEVDRSDIVSVSWTKVTKSNQLGVKTKDGLYYKFVGFRDQDVPSLSSFFQSSYGKTPDEKQLSVSGRNWGEVDLHDSASREK
AT3G28730	AT3G28730.8	Coding	NAGNAG	-	-	Chr3:10784890-10788618	Chr3:10784954-10788498	MADGHSFNNISLSGRGGKNPGLLKINSGGIQWKKQGGGKAVEVDRSDIVSVSWTKVTKSNQLGVKTKDGLYYKFVGFRDQDVPSLSSFFQSSYGKTPDEKQLSVSGRNWGEVDLHGNTLTFLVGSKQAFEVSLADVSQTQLQGKNDVTLEFHVDDTAGANEKDSLMEISFHIPNSNTQFVGDENRPPSQVFNDTIVAMADVSPGVEDAVVTFESIAILTPRGRYNVELHLSFLRLQGQANDFKIQYSSVVRLFLLPKSNQPHTFVVISLDPPIRKGQTMYPHIVMQFETDTVVESELSISDELMNTKFKDKLERSYKGLIHEVFTTVLRWLSGAKITKPGKFRSSQDGFAVKSSLKAEDGVLYPLEKGFFFLPKPPTLILHDEIDYVEFERHAAGGANMHYFDLLIRLKTDHEHLFRNIQRNEYHNLYTFISSKGLKIMNLGGAGTADGVAAVLGDNDDDDAVDPHLTRIRNQAADESDEEDEDFVMGEDDDGGSPTDDSGGDDSDASEGGVGEIKEEPKKEASSSKGLPPKRKTVAADEGSSKRKKPKKKKDPNAPKRAMSGFMFFSQMERDNIKKEHPGIAFGEVGKVLGDKWRQMSADDKEPYEAKAQVDKQRYKDEISDYKNPQPMNVDSGNDSDSN
AT3G28730	AT3G28730.11	Unproductive	PTC;NMD	ldORF	PTC;ds_SJ;long_3UTR	Chr3:10784890-10788665	Chr3:10784954-10785575	MADGHSFNNISLSGRGGKNPGLLKINSGGIQWKKQGGGKAVEVDRSDIVSVSWTKVTKSNQLGVKTKDGLYYKFVGFRDQSV
AT3G28730	AT3G28730.9	Coding	AS_3UTR	-	-	Chr3:10784890-10788639	Chr3:10784954-10787661	MADGHSFNNISLSGRGGKNPGLLKINSGGIQWKKQGGGKAVEVDRSDIVSVSWTKVTKSNQLGVKTKDGLYYKFVGFRDQDVPSLSSFFQSSYGKTPDEKQLSVSGRNWGEVDLHGNTLTFLVGSKQAFEVSLADVSQTQLQGKNDVTLEFHVDDTAGANEKDSLMEISFHIPNSNTQFVGDENRPPSQVFNDTIVAMADVSPGVEDAVVTFESIAILTPRGRYNVELHLSFLRLQGQANDFKIQYSSVVRLFLLPKSNQPHTFVVISLDPPIRKGQTMYPHIVMQFETDTVVESELSISDELMNTKFKDKLERSYKGLIHEVFTTVLRWLSGAKITKPGKFRSSQDGFAVKSSLKAEDGVLYPLEKGFFFLPKPPTLILHDEIDYVEFERHAAGGANMHYFDLLIRLKTDHEHLFRNIQRNEYHNLYTFISSKGLKIMNLGGAGTADGVAAVLGDNDDDDAVDPHLTRIRNQAADESDEEASTLCLTELLHILMIMCLIIETFNL
AT3G28730	AT3G28730.12	Unproductive	PTC;NMD	ldORF	PTC;ds_SJ;long_3UTR	Chr3:10784891-10788665	Chr3:10784954-10786181	MADGHSFNNISLSGRGGKNPGLLKINSGGIQWKKQGGGKAVEVDRSDIVSVSWTKVTKSNQLGVKTKDGLYYKFVGFRDQDVPSLSSFFQSSYGKTPDEKQLSVSGRNWGEVDLHGNTLTFLVGSKQAFEVSLADVSQTQLQGKNDVTLEFHVDDTAGANEKDSLMEISFHIPNSNTQFVGDENRPPSQSWS
AT3G28730	AT3G28730.13	Coding	AS_3UTR	-	-	Chr3:10784894-10788618	Chr3:10784954-10787661	MADGHSFNNISLSGRGGKNPGLLKINSGGIQWKKQGGGKAVEVDRSDIVSVSWTKVTKSNQLGVKTKDGLYYKFVGFRDQDVPSLSSFFQSSYGKTPDEKQLSVSGRNWGEVDLHGNTLTFLVGSKQAFEVSLADVSQTQLQGKNDVTLEFHVDDTAGANEKDSLMEISFHIPNSNTQFVGDENRPPSQVFNDTIVAMADVSPGVEDAVVTFESIAILTPRGRYNVELHLSFLRLQGQANDFKIQYSSVVRLFLLPKSNQPHTFVVISLDPPIRKGQTMYPHIVMQFETDTVVESELSISDELMNTKFKDKLERSYKGLIHEVFTTVLRWLSGAKITKPGKFRSSQDGFAVKSSLKAEDGVLYPLEKGFFFLPKPPTLILHDEIDYVEFERHAAGGANMHYFDLLIRLKTDHEHLFRNIQRNEYHNLYTFISSKGLKIMNLGGAGTADGVAAVLGDNDDDDAVDPHLTRIRNQAADESDEEASTLCLTELLHILMIMCLIIETFNL
AT3G28730	AT3G28730.14	Unproductive	PTC;NMD	ldORF	PTC;ds_SJ;long_3UTR	Chr3:10784894-10788618	Chr3:10784954-10786797	MADGHSFNNISLSGRGGKNPGLLKINSGGIQWKKQGGGKAVEVDRSDIVSVSWTKVTKSNQLGVKTKDGLYYKFVGFRDQDVPSLSSFFQSSYGKTPDEKQLSVSGRNWGEVDLHGNTLTFLVGSKQAFEVSLADVSQTQLQGKNDVTLEFHVDDTAGANEKDSLMEISFHIPNSNTQFVGDENRPPSQVFNDTIVAMADVSPGVEDAVVTFESIAILTPRGRYNVELHLSFLRLQGQANDFKIQYSSVVRLFLLPKTHQSGKVRQCTPTLLCSLKQTPLSKVNCQLVMNL
AT3G28730	AT3G28730.15	Coding	-	-	-	Chr3:10784897-10788618	Chr3:10784954-10788498	MADGHSFNNISLSGRGGKNPGLLKINSGGIQWKKQGGGKAVEVDRSDIVSVSWTKVTKSNQLGVKTKDGLYYKFVGFRDQDVPSLSSFFQSSYGKTPDEKQLSVSGRNWGEVDLHGNTLTFLVGSKQAFEVSLADVSQTQLQGKNDVTLEFHVDDTAGANEKDSLMEISFHIPNSNTQFVGDENRPPSQVFNDTIVAMADVSPGVEDAVVTFESIAILTPRGRYNVELHLSFLRLQGQANDFKIQYSSVVRLFLLPKSNQPHTFVVISLDPPIRKGQTMYPHIVMQFETDTVVESELSISDELMNTKFKDKLERSYKGLIHEVFTTVLRWLSGAKITKPGKFRSSQDGFAVKSSLKAEDGVLYPLEKGFFFLPKPPTLILHDEIDYVEFERHAAGGANMHYFDLLIRLKTDHEHLFRNIQRNEYHNLYTFISSKGLKIMNLGGAGTADGVAAVLGDNDDDDAVDPHLTRIRNQAADESDEEDEDFVMGEDDDGGSPTDDSGGDDSDASEGGVGEIKEKSIKKEPKKEASSSKGLPPKRKTVAADEGSSKRKKPKKKKDPNAPKRAMSGFMFFSQMERDNIKKEHPGIAFGEVGKVLGDKWRQMSADDKEPYEAKAQVDKQRYKDEISDYKNPQPMNVDSGNDSDSN
AT3G28730	AT3G28730.4	Unproductive	PTC;NMD	ldORF	PTC;ds_SJ;long_3UTR	Chr3:10784897-10788613	Chr3:10784954-10786181	MADGHSFNNISLSGRGGKNPGLLKINSGGIQWKKQGGGKAVEVDRSDIVSVSWTKVTKSNQLGVKTKDGLYYKFVGFRDQDVPSLSSFFQSSYGKTPDEKQLSVSGRNWGEVDLHGNTLTFLVGSKQAFEVSLADVSQTQLQGKNDVTLEFHVDDTAGANEKDSLMEISFHIPNSNTQFVGDENRPPSQSWS
AT3G28730	AT3G28730.1	Coding	-	-	-	Chr3:10784897-10788641	Chr3:10784954-10788374	MADGHSFNNISLSGRGGKNPGLLKINSGGIQWKKQGGGKAVEVDRSDIVSVSWTKVTKSNQLGVKTKDGLYYKFVGFRDQDVPSLSSFFQSSYGKTPDEKQLSVSGRNWGEVDLHGNTLTFLVGSKQAFEVSLADVSQTQLQGKNDVTLEFHVDDTAGANEKDSLMEISFHIPNSNTQFVGDENRPPSQVFNDTIVAMADVSPGVEDAVVTFESIAILTPRGRYNVELHLSFLRLQGQANDFKIQYSSVVRLFLLPKSNQPHTFVVISLDPPIRKGQTMYPHIVMQFETDTVVESELSISDELMNTKFKDKLERSYKGLIHEVFTTVLRWLSGAKITKPGKFRSSQDGFAVKSSLKAEDGVLYPLEKGFFFLPKPPTLILHDEIDYVEFERHAAGGANMHYFDLLIRLKTDHEHLFRNIQRNEYHNLYTFISSKGLKIMNLGGAGTADGVAAVLGDNDDDDAVDPHLTRIRNQAADESDEEDEDFVMGEDDDGGSPTDDSGGDDSDASEGGVGEIKEKSIKKEPKKEASSSKGLPPKRKTVAADEGSSKRKKPKKKKDPNAPKRAMSGFMFFSQMERDNIKKEHPGIAFGEVGKVLGDKWRQMSGKKFEDPFQN
AT3G28730	AT3G28730.6	Unproductive	PTC;NMD	ldORF	PTC;ds_SJ;long_3UTR	Chr3:10784897-10788632	Chr3:10784954-10785575	MADGHSFNNISLSGRGGKNPGLLKINSGGIQWKKQGGGKAVEVDRSDIVSVSWTKVTKSNQLGVKTKDGLYYKFVGFRDQSV
AT3G28730	AT3G28730.5	Coding	-	-	-	Chr3:10784897-10788641	Chr3:10784954-10788498	MADGHSFNNISLSGRGGKNPGLLKINSGGIQWKKQGGGKAVEVDRSDIVSVSWTKVTKSNQLGVKTKDGLYYKFVGFRDQDVPSLSSFFQSSYGKTPDEKQLSVSGRNWGEVDLHGNTLTFLVGSKQAFEVSLADVSQTQLQGKNDVTLEFHVDDTAGANEKDSLMEISFHIPNSNTQFVGDENRPPSQVSSQTIFIICMCLKYIFFSVDAKRMSQVFNDTIVAMADVSPGVEDAVVTFESIAILTPRGRYNVELHLSFLRLQGQANDFKIQYSSVVRLFLLPKSNQPHTFVVISLDPPIRKGQTMYPHIVMQFETDTVVESELSISDELMNTKFKDKLERSYKGLIHEVFTTVLRWLSGAKITKPGKFRSSQDGFAVKSSLKAEDGVLYPLEKGFFFLPKPPTLILHDEIDYVEFERHAAGGANMHYFDLLIRLKTDHEHLFRNIQRNEYHNLYTFISSKGLKIMNLGGAGTADGVAAVLGDNDDDDAVDPHLTRIRNQAADESDEEDEDFVMGEDDDGGSPTDDSGGDDSDASEGGVGEIKEKSIKKEPKKEASSSKGLPPKRKTVAADEGSSKRKKPKKKKDPNAPKRAMSGFMFFSQMERDNIKKEHPGIAFGEVGKVLGDKWRQMSADDKEPYEAKAQVDKQRYKDEISDYKNPQPMNVDSGNDSDSN
AT3G28730	AT3G28730.3	Unproductive	PTC	-	-	Chr3:10784897-10788621	Chr3:10784954-10786928	MADGHSFNNISLSGRGGKNPGLLKINSGGIQWKKQGGGKAVEVDRSDIVSVSWTKVTKSNQLGVKTKDGLYYKFVGFRDQDVPSLSSFFQSSYGKTPDEKQLSVSGRNWGEVDLHGNTLTFLVGSKQAFEVSLADVSQTQLQGKNDVTLEFHVDDTAGANEKDSLMEISFHIPNSNTQFVGDENRPPSQVFNDTIVAMADVSPGVEDAVVTFESIAILTPRGRYNVELHLSFLRLQGQANDFKIQYSSVVRLFLLPKSNQPHTFVVISLDPPIRKGQTMYPHIVMQFETDTVVESELSISDELMNTKFKDKLERSYKVSVWSALTLLFLNKKIYTYAELYEFSGSHS
AT3G28730	AT3G28730.2	Coding	-	-	-	Chr3:10784897-10788663	Chr3:10784954-10787686	MADGHSFNNISLSGRGGKNPGLLKINSGGIQWKKQGGGKAVEVDRSDIVSVSWTKVTKSNQLGVKTKDGLYYKFVGFRDQDVPSLSSFFQSSYGKTPDEKQLSVSGRNWGEVDLHGNTLTFLVGSKQAFEVSLADVSQTQLQGKNDVTLEFHVDDTAGANEKDSLMEISFHIPNSNTQFVGDENRPPSQVFNDTIVAMADVSPGVEDAVVTFESIAILTPRGRYNVELHLSFLRLQGQANDFKIQYSSVVRLFLLPKSNQPHTFVVISLDPPIRKGQTMYPHIVMQFETDTVVESELSISDELMNTKFKDKLERSYKGLIHEVFTTVLRWLSGAKITKPGKFRSSQDGFAVKSSLKAEDGVLYPLEKGFFFLPKPPTLILHDEIDYVEFERHAAGGANMHYFDLLIRLKTDHEHLFRNIQRNEYHNLYTFISSKGLKIMNLGGAGTADGVAAVLGDNDDDDAVDPHLTRIRNQAADESDEEARRRLCYG
AT3G28740	AT3G28740.1	Unproductive	PTC;NMD	-	PTC;ds_SJ;long_3UTR	Chr3:10788698-10790553	Chr3:10790552-10789488	MSSTKTIMETIYLILSLFFFFIFLSLKLLFGPRPRKLNLPPSPSRPFPIIGHLHLLKLPLHRRFLSLSESLNNAKIFSLSLGSRLVFVVSSHAVAEECFTKNDVVLANRPEFLVGKHIGYNSTTMVGAAYGDSWRNLRRIGTIEIFSSLRLNSFVSIRQDEIRRLIICLAKNSQHGFVKVEMKPLFMCLTINNIIRMVAGKRFYGDGTENDNEAKHVRQLIAEVVVSGGAGNAADYFPILRYVTNYEKLSLITTRM
AT3G28740	AT3G28740.2	Coding	-	-	-	Chr3:10788698-10790489	Chr3:10789381-10788764	MILAGTDTSAGTLEWAMSNLLNHPEVLRKAKTEIDDQIGVDRLVEEQDIVKLPYLQHIVSETLRLYPVAPMLLPHLASEDCIVDGYDVPRGTIILVNAWAIHRDPKLWEEPEKFKPERFEKKGEDKKLMPFGIGRRSCPGSGLAQRLVTLALGSLVQCFEWERVEEKYLDMRESEKGTTMRKATSLQAMCKARPIVHKVLDASCP
AT3G28740	AT3G28740.3	Unproductive	PTC;NMD	ldORF	PTC;ds_SJ;long_3UTR	Chr3:10788701-10790553	Chr3:10790552-10789790	MSSTKTIMETIYLILSLFFFFIFLSLKLLFGPRPRKLNLPPSPSRPFPIIGHLHLLKLPLHRRFLSLSESLNNAKIFSLSLGSRLVFVVSSHAVAEECFTKNDVVLANRPEFLVGKHIGYNSTTMVGAAYGDSWRNLRRIGTIEIFSSLRLNSFVSIRQDEIRRLIICLAKNSQHVRVCESGDETIVYVFNYQQHH
AT3G28740	AT3G28740.4	Coding	-	-	-	Chr3:10788701-10790553	Chr3:10790552-10788764	MSSTKTIMETIYLILSLFFFFIFLSLKLLFGPRPRKLNLPPSPSRPFPIIGHLHLLKLPLHRRFLSLSESLNNAKIFSLSLGSRLVFVVSSHAVAEECFTKNDVVLANRPEFLVGKHIGYNSTTMVGAAYGDSWRNLRRIGTIEIFSSLRLNSFVSIRQDEIRRLIICLAKNSQHGFVKVEMKPLFMCLTINNIIRMVAGKRFYGDGTENDNEAKHVRQLIAEVVVSGGAGNAADYFPILRYVTNYEKHVKKLAGRVDEFLQSLVNEKRVEKVKGNTMIDHLLSLQETQPDYYTDVIIKGIILVMILAGTDTSAGTLEWAMSNLLNHPEVLRKAKTEIDDQIGVDRLVEEQDIVKLPYLQHIVSETLRLYPVAPMLLPHLASEDCIVDGYDVPRGTIILVNAWAIHRDPKLWEEPEKFKPERFEKKGEDKKLMPFGIGRRSCPGSGLAQRLVTLALGSLVQCFEWERVEEKYLDMRESEKGTTMRKATSLQAMCKARPIVHKVLDASCP
AT3G28740	AT3G28740.5	Unproductive	PTC	-	-	Chr3:10788701-10790557	Chr3:10790552-10789405	MSSTKTIMETIYLILSLFFFFIFLSLKLLFGPRPRKLNLPPSPSRPFPIIGHLHLLKLPLHRRFLSLSESLNNAKIFSLSLGSRLVFVVSSHAVAEECFTKNDVVLANRPEFLVGKHIGYNSTTMVGAAYGDSWRNLRRIGTIEIFSSLRLNSFVSIRQDEIRRLIICLAKNSQHGFVKVEMKPLFMCLTINNIIRMVAGKRFYGDGTENDNEAKHVRQLIAEVVVSGGAGNAADYFPILRYVTNYEKHVKKLAGRVDEFLQSLVNEKRVEKVKGNTMIDHLLSLQETQPDYYTDVIIKGIILVSKMRDQISNITLMFLLLYI
AT3G28750	AT3G28750.1	Coding	-	-	-	Chr3:10791597-10792846	Chr3:10792773-10791772	MARISLLFSLALVLAIGSVLAHPPTHKKLQKTLCPSTLSKVQAFPYLEVSSFVEKKVQFAPKTIAFKSLFSICKSYIDFLGGVKFSASRDVFHVVHVKFTLMTKAMVIAQAHIGVEGDLAVKLGKSYTVMAERFVNLLEMMSTVSAKYKFDANAKISASESAEIEKCVMKLKSAIRSYVKVISQCSTKFSAGKSIGFPTYPVGFIGGIAKQGLGYAGKFVGAHGQVGAGFEIGAKAKVGVQSEKFLEYGPITKPKGKVGVQGEVKVGAQVEAKVGGETGSGYYDGIMKYFGKGHFDAAGKAHVSGGSGFRPLSNPHKKHLD
AT3G28750	AT3G28750.2	Coding	AS_5UTR	-	-	Chr3:10791597-10792844	Chr3:10792773-10791772	MARISLLFSLALVLAIGSVLAHPPTHKKLQKTLCPSTLSKVQAFPYLEVSSFVEKKVQFAPKTIAFKSLFSICKSYIDFLGGVKFSASRDVFHVVHVKFTLMTKAMVIAQAHIGVEGDLAVKLGKSYTVMAERFVNLLEMMSTVSAKYKFDANAKISASESAEIEKCVMKLKSAIRSYVKVISQCSTKFSAGKSIGFPTYPVGFIGGIAKQGLGYAGKFVGAHGQVGAGFEIGAKAKVGVQSEKFLEYGPITKPKGKVGVQGEVKVGGQVHAAGKAKVRAQVEAKVGGETGSGYYDGIMKYFGKGHFDAAGKAHVSGGSGFRPLSNPHKKHLD
AT3G28750-AT3G28760	AT3G28750-AT3G28760.1	Coding	AS_5UTR	uORF	-	Chr3:10791597-10795317	Chr3:10792773-10791772	MARISLLFSLALVLAIGSVLAHPPTHKKLQKTLCPSTLSKVQAFPYLEVSSFVEKKVQFAPKTIAFKSLFSICKSYIDFLGGVKFSASRDVFHVVHVKFTLMTKAMVIAQAHIGVEGDLAVKLGKSYTVMAERFVNLLEMMSTVSAKYKFDANAKISASESAEIEKCVMKLKSAIRSYVKVISQCSTKFSAGKSIGFPTYPVGFIGGIAKQGLGYAGKFVGAHGQVGAGFEIGAKAKVGVQSEKFLEYGPITKPKGKVGVQGEVKVGGQVHAAGKAKVRAQVEAKVGGETGSGYYDGIMKYFGKGHFDAAGKAHVSGGSGFRPLSNPHKKHLD
AT3G28760	AT3G28760.2	Coding	-	-	-	Chr3:10792955-10795312	Chr3:10795304-10793126	MALPLVSSVSYIKSSNQFHCSFSLRKERLELDRLLLWSSHQKIRFSKRTFSQRIVVKMSASTLPMNLGKAKKVWIWTMCKEVMTVAVERGWNTFIFSSDNRKLSNEWSSIALMDTLFIEEKKVIDGTGNVVASVFEVSTPEELRSLNIENEQIENIVLDFLDWKSIPAENLVAALQGSEKTVFAVSNTPSEAKLFLEALEHGLGGIILKSEDVKAVLDLKEYFDKRNEESDTLSLTEATITRVQMVGMGDRVCVDLCSLMRPGEGLLVGSFARGLFLVHSECLESNYIESRPFRVNAGPVHAYVAVPGGKTCYLSELRTGRELSTKEEETVYSIILQNAETVALVTPHQVNSSGRTAVPVTSLKPGDQVLIRLQGGARHTGIEIQEFIVEN
AT3G28760	AT3G28760.6	Coding	-	-	-	Chr3:10792968-10795304	Chr3:10795304-10793408	MALPLVSSVSYIKSSNQFHCSFSLRKERLELDRLLLWSSHQKIRFSKRTFSQRIVVKMSASTLPMNLGKAKKVWIWTMCKEVMTVAVERGWNTFIFSSDNRKLSNEWSSIALMDTLFIEEKKVIDGTGNVVASVFEVSTPEELRSLNIENEQIENIVLDFLDWKSIPAENLVAALQGSEKTVFAVSNTPSEAKLFLEALEHGLGGIILKSEDVKAVLDLKEYFDKRNEESDTLSLTEATITRVQMVGMGDRVCVDLCSLMRPGEGLLVCLPVGSFARGLFLVHSECLESNYIESRPFRVNAGPVHAYVAVPGGKTCYLSELRTGREVIVVDQKGKQRTAVVGRVKIEKRPLIVVEAKVHKSHSLLHSSKLLIRIQFELTASSFPA
AT3G28760	AT3G28760.4	Unproductive	PTC	ldORF	-	Chr3:10792968-10795313	Chr3:10795304-10794632	MALPLVSSVSYIKSSNQFHCSFSLRKERLELDRLLLWSSHQKIRFSKRTFSQRIVVKMSASTLPMNLGKAKKVWIWTMCKEVMTVAVERGWNTFIFSSDNRKLSNEWSCNNAALHLTCFYISMFLVLQYAQWIFLQLLH
AT3G28760	AT3G28760.3	Coding	-	-	-	Chr3:10792968-10795304	Chr3:10795304-10793126	MALPLVSSVSYIKSSNQFHCSFSLRKERLELDRLLLWSSHQKIRFSKRTFSQRIVVKMSASTLPMNLGKAKKVWIWTMCKEVMTVAVERGWNTFIFSSDNRKLSNEWSSIALMDTLFIEEKKVIDGTGNVVASVFEVSTPEELRSLNIENEQIENIVLDFLDWKSIPAENLVAALQGSEKTVFAVSNTPSEAKLFLEALEHGLGGIILKSEDVKAVLDLKEYFDKRNEESDTLSLTEATITRVQMVGMGDRVCVDLCSLMRPGEGLLVGSFARGLFLVHSECLESNYIESRPFRVNAGPVHAYVAVPGGKTCYLSELRTGREVIVVDQKGKQRTAVVGRVKIEKRPLIVVEAKLSTKEEETVYSIILQNAETVALVTPHQVNSSGRTAVPVTSLKPGDQVLIRLQGGARHTGIEIQEFIVEN
AT3G28760	AT3G28760.5	Coding	-	-	-	Chr3:10792968-10795304	Chr3:10795304-10793126	MALPLVSSVSYIKSSNQFHCSFSLRKEKFELSSFFIVLCSHFSYVDTAERLELDRLLLWSSHQKIRFSKRTFSQRIVVKMSASTLPMNLGKAKKVWIWTMCKEVMTVAVERGWNTFIFSSDNRKLSNEWSSIALMDTLFIEEKKVIDGTGNVVASVFEVSTPEELRSLNIENEQIENIVLDFLDWKSIPAENLVAALQGSEKTVFAVSNTPSEAKLFLEGPVHAYVAVPGGKTCYLSELRTGREVIVVDQKGKQRTAVVGRVKIEKRPLIVVEAKLSTKEEETVYSIILQNAETVALVTPHQVNSSGRTAVPVTSLKPGDQVLIRLQGGARHTGIEIQEFIVEN
AT3G28760	AT3G28760.7	Coding	-	-	-	Chr3:10792969-10795304	Chr3:10795304-10793779	MALPLVSSVSYIKSSNQFHCSFSLRKEKFELSSFFIVLCSHFSYVDTAERLELDRLLLWSSHQKIRFSKRTFSQRIVVKMSASTLPMNLGKAKKVWIWTMCKEVMTVAVERGWNTFIFSSDNRKLSNEWSSIALMDTLFIEEKKVIDGTGNVVASVFEVSTPEELRSLNIENEQIENIVLDFLDWKSIPAENLVAALQGSEKTVFAVSNTPSEAKLFLEALEHGLGGIILKSEDVKAVLDLKEYFDKRNEESDTLSLTEATITRVQMVGMGDRVCVDLCSLMRPGEGLLRTLLGSLRMLGV
AT3G28760	AT3G28760.1	Coding	-	-	-	Chr3:10793005-10795273	Chr3:10794880-10793126	MSASTLPMNLGKAKKVWIWTMCKEVMTVAVERGWNTFIFSSDNRKLSNEWSSIALMDTLFIEEKKVIDGTGNVVASVFEVSTPEELRSLNIENEQIENIVLDFLDWKSIPAENLVAALQGSEKTVFAVSNTPSEAKLFLEALEHGLGGIILKSEDVKAVLDLKEYFDKRNEESDTLSLTEATITRVQMVGMGDRVCVDLCSLMRPGEGLLVGSFARGLFLVHSECLESNYIESRPFRVNAGPVHAYVAVPGGKTCYLSELRTGREVIVVDQKGKQRTAVVGRVKIEKRPLIVVEAKLSTKEEETVYSIILQNAETVALVTPHQVNSSGRTAVPVTSLKPGDQVLIRLQGGARHTGIEIQEFIVEN
AT3G28770	AT3G28770.2	Coding	-	-	-	Chr3:10796695-10803453	Chr3:10796716-10803237	MRKVYLFFVCCIVATSLTLNVVLAHETVVNPPNTIKDIEPYISDRALGFVLKLENNCPIREQLRSFFEKLKDLLKLESSVTPLIEDNEPKTFKFDLKSKSENLLQTMFMLGRGLLSSSIRKEMFEVMKSLTELHAAIGRVIIEKHIKGDEAMSLSLEQKNAVETSITQWEQTITRIVKIVVEVKSKSSSEASSEESSSTEHNNVTTGSNMVETNGENSESTQEKGDGVEGSNGGDVSMENLQGNKVEDLKEGNNVVENGETKENNGENVESNNEKEVEGQGESIGDSAIEKNLESKEDVKSEVEAAKNDGSSMTENLGEAQGNNGVSTIDNEKEVEGQGESIEDSDIEKNLESKEDVKSEVEAAKNAGSSMTGKLEEAQRNNGVSTNETMNSENKGSGESTNDKMVNATTNDEDHKKENKEETHENNGESVKGENLENKAGNEESMKGENLENKVGNEELKGNASVEAKTNNESSKEEKREESQRSNEVYMNKETTKGENVNIQGESIGDSTKDNSLENKEDVKPKVDANESDGNSTKERHQEAQVNNGVSTEDKNLDNIGADEQKKNDKSVEVTTNDGDHTKEKREETQGNNGESVKNENLENKEDKKELKDDESVGAKTNNETSLEEKREQTQKGHDNSINSKIVDNKGGNADSNKEKEVHVGDSTNDNNMESKEDTKSEVEVKKNDGSSEKGEEGKENNKDSMEDKKLENKESQTDSKDDKSVDDKQEEAQIYGGESKDDKSVEAKGKKKESKENKKTKTNENRVRNKEENVQGNKKESEKVEKGEKKESKDAKSVETKDNKKLSSTENRDEAKERSGEDNKEDKEESKDYQSVEAKEKNENGGVDTNVGNKEDSKDLKDDRSVEVKANKEESMKKKREEVQRNDKSSTKEVRDFANNMDIDVQKGSGESVKYKKDEKKEGNKEENKDTINTSSKQKGKDKKKKKKESKNSNMKKKEEDKKEYVNNELKKQEDNKKETTKSENSKLKEENKDNKEKKESEDSASKNREKKEYEEKKSKTKEEAKKEKKKSQDKKREEKDSEERKSKKEKEESRDLKAKKKEEETKEKKESENHKSKKKEDKKEHEDNKSMKKEEDKKEKKKHEESKSRKKEEDKKDMEKLEDQNSNKKKEDKNEKKKSQHVKLVKKESDKKEKKENEEKSETKEIESSKSQKNEVDKKEKKSSKDQQKKKEKEMKESEEKKLKKNEEDRKKQTSVEENKKQKETKKEKNKPKDDKKNTTKQSGGKKESMESESKEAENQQKSQATTQADSDESKNEILMQADSQADSHSDSQADSDESKNEILMQADSQATTQRNNEEDRKKQTSVAENKKQKETKEEKNKPKDDKKNTTKQSGGKKESMESESKEAENQQKSQATTQADSDESKNEILMQADSQADSHSDSQADSDESKNEILMQADSQATTQRNNEEDRKKQTSVAENKKQKETKEEKNKPKDDKKNTTEQSGGKKESMESESKEAENQQKSQATTQGESDESKNEILMQADSQADTHANSQGDSDESKNEILMQADSQADSQTDSDESKNEILMQADSQADSQTDSDESKNEILMQADSQAKIGESLEDNKVKGKEDNGDEVGKENSKTIEVKGRHEESKDGKTNENGGKEVSTEEGSKDSNIVERNGGKEDSIKEGSEDGKTVEINGGEELSTEEGSKDGKIEEGKEGKENSTKEGSKDDKIEEGMEGKENSTKESSKDGKINEIHGDKEATMEEGSKDGGTNSTGKDSKDSKSVEINGVKDDSLKDDSKNGDINEINNGKEDSVKDNVTEIQGNDNSLTNSTSSEPNGDKLDTNKDSMKNNTMEAQGGSNGDSTNGETEETKESNVSMNNQNMQDVGSNENSMNNQTTGTGDDIISTTTDTESNTSKEVTSFISNLEEKSPGTQEFQSFFQKLKDYMKYLCPVSSTFEAKDSRSYMSEMISMATKLSDAMAVLQAKKSGSGQMKTTLQGYQQEVMKTLTILQSVMGKAVTEQQSKDSGSLTLTLSQQQAIKEIVLKWEQVMSQFVKIATESEKQFSLEISTENGYHMKKSYNSSSSSSSSSSSSSRSDLKLNGEHLKGMGMNG
AT3G28770	AT3G28770.1	Coding	-	-	-	Chr3:10796695-10803453	Chr3:10796716-10803237	MRKVYLFFVCCIVATSLTLNVVLAHETVVNPPNTIKDIEPYISDRALGFVLKLENNCPIREQLRSFFEKLKDLLKLESSVTPLIEDNEPKTFKFDLKSKSENLLQTMFMLGRGLLSSSIRKEMFEVMKSLTELHAAIGRVIIEKHIKGDEAMSLSLEQKNAVETSITQWEQTITRIVKIVVEVKSKSSSEASSEESSSTEHNNVTTGSNMVETNGENSESTQEKGDGVEGSNGGDVSMENLQGNKVEDLKEGNNVVENGETKENNGENVESNNEKEVEGQGESIGDSAIEKNLESKEDVKSEVEAAKNDGSSMTENLGEAQGNNGVSTIDNEKEVEGQGESIEDSDIEKNLESKEDVKSEVEAAKNAGSSMTGKLEEAQRNNGVSTNETMNSENKGSGESTNDKMVNATTNDEDHKKENKEETHENNGESVKGENLENKAGNEESMKGENLENKVGNEELKGNASVEAKTNNESSKEEKREESQRSNEVYMNKETTKGENVNIQGESIGDSTKDNSLENKEDVKPKVDANESDGNSTKERHQEAQVNNGVSTEDKNLDNIGADEQKKNDKSVEVTTNDGDHTKEKREETQGNNGESVKNENLENKEDKKELKDDESVGAKTNNETSLEEKREQTQKGHDNSINSKIVDNKGGNADSNKEKEVHVGDSTNDNNMESKEDTKSEVEVKKNDGSSEKGEEGKENNKDSMEDKKLENKESQTDSKDDKSVDDKQEEAQIYGGESKDDKSVEAKGKKKESKENKKTKTNENRVRNKEENVQGNKKESEKVEKGEKKESKDAKSVETKDNKKLSSTENRDEAKERSGEDNKEDKEESKDYQSVEAKEKNENGGVDTNVGNKEDSKDLKDDRSVEVKANKEESMKKKREEVQRNDKSSTKEVRDFANNMDIDVQKGSGESVKYKKDEKKEGNKEENKDTINTSSKQKGKDKKKKKKESKNSNMKKKEEDKKEYVNNELKKQEDNKKETTKSENSKLKEENKDNKEKKESEDSASKNREKKEYEEKKSKTKEEAKKEKKKSQDKKREEKDSEERKSKKEKEESRDLKAKKKEEETKEKKESENHKSKKKEDKKEHEDNKSMKKEEDKKEKKKHEESKSRKKEEDKKDMEKLEDQNSNKKKEDKNEKKKSQHVKLVKKESDKKEKKENEEKSETKEIESSKSQKNEVDKKEKKSSKDQQKKKEKEMKESEEKKLKKNEEDRKKQTSVEENKKQKETKKEKNKPKDDKKNTTKQSGGKKESMESESKEAENQQKSQATTQADSDESKNEILMQADSQADSHSDSQADSDESKNEILMQADSQATTQRNNEEDRKKQTSVAENKKQKETKEEKNKPKDDKKNTTKQSGGKKESMESESKEAENQQKSQATTQADSDESKNEILMQADSQADSHSDSQADSDESKNEILMQADSQATTQRNNEEDRKKQTSVAENKKQKETKEEKNKPKDDKKNTTEQSGGKKESMESESKEAENQQKSQATTQGESDESKNEILMQADSQADTHANSQGDSDESKNEILMQADSQADSQTDSDESKNEILMQADSQADSQTDSDESKNEILMQADSQAKIGESLEDNKVKGKEDNGDEVGKENSKTIEVKGRHEESKDGKTNENGGKEVSTEEGSKDSNIVERNGGKEDSIKEGSEDGKTVEINGGEELSTEEGSKDGKIEEGKEGKENSTKESSKDGKINEIHGDKEATMEEGSKDGGTNSTGKDSKDSKSVEINGVKDDSLKDDSKNGDINEINNGKEDSVKDNVTEIQGNDNSLTNSTSSEPNGDKLDTNKDSMKNNTMEAQGGSNGDSTNGETEETKESNVSMNNQNMQDVGSNENSMNNQTTGTGDDIISTTTDTESNTSKEVTSFISNLEEKSPGTQEFQSFFQKLKDYMKYLCPVSSTFEAKDSRSYMSEMISMATKLSDAMAVLQAKKSGSGQMKTTLQGYQQEVMKTLTILQSVMGKAVTEQQSKDSGSLTLTLSQQQAIKEIVLKWEQVMSQFVKIATESEKQFSLEISTENGYHMKKSYNSSSSSSSSSSSSSRSDLKLNGEHLKGMGMNG
AT3G28770	AT3G28770.3	Coding	-	-	-	Chr3:10796716-10803255	Chr3:10796716-10802817	MRKVYLFFVCCIVATSLTLNVVLAHETVVNPPNTIKDIEPYISDRALGFVLKLENNCPIREQLRSFFEKLKDLLKLESSVTPLIEDNEPKTFKFDLKSKSENLLQTMFMLGRGLLSSSIRKEMFEVMKSLTELHAAIGRVIIEKHIKGDEAMSLSLEQKNAVETSITQWEQTITRIVKIVVEVKSKSSSEASSEESSSTEHNNVTTGSNMVETNGENSESTQEKGDGVEGSNGGDVSMENLQGNKVEDLKEGNNVVENGETKENNGENVESNNEKEVEGQGESIGDSAIEKNLESKEDVKSEVEAAKNDGSSMTENLGEAQGNNGVSTIDNEKEVEGQGESIEDSDIEKNLESKEDVKSEVEAAKNAGSSMTGKLEEAQRNNGVSTNETMNSENKGSGESTNDKMVNATTNDEDHKKENKEETHENNGESVKGENLENKAGNEESMKGENLENKVGNEELKGNASVEAKTNNESSKEEKREESQRSNEVYMNKETTKGENVNIQGESIGDSTKDNSLENKEDVKPKVDANESDGNSTKERHQEAQVNNGVSTEDKNLDNIGADEQKKNDKSVEVTTNDGDHTKEKREETQGNNGESVKNENLENKEDKKELKDDESVGAKTNNETSLEEKREQTQKGHDNSINSKIVDNKGGNADSNKEKEVHVGDSTNDNNMESKEDTKSEVEVKKNDGSSEKGEEGKENNKDSMEDKKLENKESQTDSKDDKSVDDKQEEAQIYGGESKDDKSVEAKGKKKESKENKKTKTNENRVRNKEENVQGNKKESEKVEKGEKKESKDAKSVETKDNKKLSSTENRDEAKERSGEDNKEDKEESKDYQSVEAKEKNENGGVDTNVGNKEDSKDLKDDRSVEVKANKEESMKKKREEVQRNDKSSTKEVRDFANNMDIDVQKGSGESVKYKKDEKKEGNKEENKDTINTSSKQKGKDKKKKKKESKNSNMKKKEEDKKEYVNNELKKQEDNKKETTKSENSKLKEENKDNKEKKESEDSASKNREKKEYEEKKSKTKEEAKKEKKKSQDKKREEKDSEERKSKKEKEESRDLKAKKKEEETKEKKESENHKSKKKEDKKEHEDNKSMKKEEDKKEKKKHEESKSRKKEEDKKDMEKLEDQNSNKKKEDKNEKKKSQHVKLVKKESDKKEKKENEEKSETKEIESSKSQKNEVDKKEKKSSKDQQKKKEKEMKESEEKKLKKNEEDRKKQTSVEENKKQKETKKEKNKPKDDKKNTTKQSGGKKESMESESKEAENQQKSQATTQADSDESKNEILMQADSQADSHSDSQADSDESKNEILMQADSQATTQRNNEEDRKKQTSVAENKKQKETKEEKNKPKDDKKNTTKQSGGKKESMESESKEAENQQKSQATTQADSDESKNEILMQADSQADSHSDSQADSDESKNEILMQADSQATTQRNNEEDRKKQTSVAENKKQKETKEEKNKPKDDKKNTTEQSGGKKESMESESKEAENQQKSQATTQGESDESKNEILMQADSQADTHANSQGDSDESKNEILMQADSQADSQTDSDESKNEILMQADSQADSQTDSDESKNEILMQADSQAKIGESLEDNKVKGKEDNGDEVGKENSKTIEVKGRHEESKDGKTNENGGKEVSTEEGSKDSNIVERNGGKEDSIKEGSEDGKTVEINGGEELSTEEGSKDGKIEEGKEGKENSTKESSKDGKINEIHGDKEATMEEGSKDGGTNSTGKDSKDSKSVEINGVKDDSLKDDSKNGDINEINNGKEDSVKDNVTEIQGNDNSLTNSTSSEPNGDKLDTNKDSMKNNTMEAQGGSNGDSTNGETEETKESNVSMNNQNMQDVGSNENSMNNQTTGTGDDIISTTTDTESNTSKEVTSFISNLEEKSPGTQEFQSFFQKLKDYMKYLCPVSSTFEAKDSRSYMSEMISMATKLSDAMAVLQAKKSGSGQVRLIKTIL
AT3G28780	AT3G28780.1	Coding	-	-	-	Chr3:10805918-10808458	Chr3:10808369-10806131	MARFPIAICLMLILVASSTIYEAQGVFLLRHYMNKFPKNSQDFEPFAYKGMLSFVDNLENMAPEKGEYKDFFSKLKAFMSFINTAKGSSSEFQSQMKQQAEGLFKAISALGVKGGSSADTSKLIESLMSMGKTFAEFKRSGATMMTSEQRRELVTSMAKWAQVIGQFVKKVGDQNGDGAKIDLSSLLGGGSSGLGSSGDSGSPGSDSGSPSADTGSPTDGGSYGDTTGDSGSSAGSPSYPSDDGSGSTAGGPSGSTTDGSAGGESSMGGDSSSAGAAGESGSAATADSGDAAGADSGGAAGADSGGAASADSGGAAAGETASGGAAAADTSGGSAETGGESASGGAASGAGAASGASAKTGGESGEAASGGSTEAGSGTSTETSSMGGGSAAAGGVSESSSGGSTAAGGTSESASGGSATAGGASGGTYTDSTGGSPTGSPSAGGPSGSASESSMEGGTFGGQSMGGQAGSASYQSTNYQKTHSKSAGKSSVSHSSEEKSSDSANADS
AT3G28780	AT3G28780.2	Coding	-	-	-	Chr3:10805918-10808458	Chr3:10808369-10806131	MARFPIAICLMLILVASSTIYEAQGVFLLRHYMNKFPKNSQDFEPFAYKGMLSFVDNLENMAPEKGEYKDFFSKLKAFMSFINTAKGSSSEFQSQMKQQAEGLFKAISALGVKGGSSADTSKLIESLMSMGKTFAEFKRSGATMMTSEQRRELVTSMAKWAQVIGQFVKKVGDQNGDGAKIDLSSLLGGGSSGLGSSGDSGSPGSDSGSPSADTGSPTDGGSYGDTTGDSGSSAGSPSYPSDDGSGSTAGGPSGSTTDGSAGGESSMGGDSSSAGAAGESGSAATADSGDAAGADSGGAAGADSGGAASADSGGAAAGETASGGAAAADTSGGSAETGGESASGGAASGAGAASGASAKTGGESGEAASGGSAETGGESASAGAASGGSAETGGESGSGGAASGGESASGGATSGGSPETGGSAETGGESASGGAASGGESASGGAASSGSVESGGESTGATSGGSAETSDESASGGAASGGESASGGAASGGSAETGGESTSSGVASGGSTGSESASAGAASGGSTEANGGAAAGGSTEAGSGTSTETSSMGGGSAAAGGVSESSSGGSTAAGGTSESASGGSATAGGASGGTYTDSTGGSPTGSPSAGGPSGSASESSMEGGTFGGQSMGGQAGSASYQSTNYQKTHSKSAGKSSVSHSSEEKSSDSANADS
AT3G28780	AT3G28780.3	Coding	-	-	-	Chr3:10805959-10808458	Chr3:10808369-10806131	MARFPIAICLMLILVASSTIYEAQGVFLLRHYMNKFPKNSQDFEPFAYKGMLSFVDNLENMAPEKGEYKDFFSKLKAFMSFINTAKGSSSEFQSQMKQQAEGLFKAISALGVKGGSSADTSKLIESLMSMGKTFAEFKRSGATMMTSEQRRELVTSMAKWAQVIGQFVKKVGDQNGDGAKIDLSSLLGGGSSGLGSSGDSGSPGSDSGSPSADTGSPTDGGSYGDTTGDSGSSAGSPSYPSDDGSGSTAGGPSGSTTDGSAGGESSMGGDSSSAGAAGESGSAATADSGDAAGADSGGAAGADSGVASGGSTGSESASAGAASGGSTEANGGAAAGGSTEAGSGTSTETSSMGGGSAAAGGVSESSSGGSTAAGGTSESASGGSATAGGASGGTYTDSTGGSPTGSPSAGGPSGSASESSMEGGTFGGQSMGGQAGSASYQSTNYQKTHSKSAGKSSVSHSSEEKSSDSANADS
AT3G28785	AT3G28785.1	Non_Coding	Short_ORF	-	-	Chr3:10810579-10811197	Chr3:10811024-10810690	MLKDEEYESRNHLIQWWDQAVTEELEKVNHSLDSALRQGQLACNHALESIRETVHLMQGEIETLKERLLPKEVEIDRLRALLSTW
AT3G28790	AT3G28790.1	Coding	-	-	-	Chr3:10813331-10815696	Chr3:10815588-10813577	MAKNLLAICLVFMVASSVVYEVQGTFLLKLYLRRKFPRRCIDFAPYAGKGMLMLVSNLEGGCPATREFKQFFSTFKSYMSFISSASISASKNIDVEMNGRCELLSKAMSALTGSKSSQSSELKMTMLSMGKTLVEQKRQGSRMMSLKQKKELVVAMVKWTRMVITFVKSVAEKRGKSIDESSYGLDVDVNASIGSSSGSDGSSSSDNESSSNTKSQGTSSKSGSESTAGSIETNTGSKTEAGSKSSSSAKTKEVSGGSSGNTYKDTTGSSSGASPSGSPTPTPSTPTPSTPTPSTPTPSTPTPSTPTPSTPAPSTPAAGKTSEKGSESASMKKESNSKSESESAASGSVSKTKETNKGSSGDTYKDTTGTSSGSPSGSPSGSPTPSTSTDGKASSKGSASASAGASASASAGASASAEESAASQKKESNSKSSSSSSSTTSVKEVETQTSSEVNSFISNLEKKYTGNSELKVFFEKLKTSMSASAKLSTSNAKELVTGMRSAASKIAEAMMFVSSRFSKSEETKTSMASCQQEVMQSLKELQDINSQIVSGKTVTSTQQTELKQTITKWEQVTTQFVETAASSSSSSSSSSSSSSSSSQGSAKMAMKN
AT3G28800	AT3G28800.1	Coding	-	-	-	Chr3:10817053-10818113	Chr3:10818113-10817160	MDIHVFTMVGEWRCKEEEWKFEPKEDMFGRCVRVKENMTYTKFVRTLSEAFSLKYTEINHIISYSMSGKMLVIIDTKRPPIYIDSQVGLDTFFLIRGRYPSLNLFVFFITTVKTLGNDISRTHGDDAESDRVCDNVSNVDENNEAVDEQDDVEDDKTDEDEKEGNNEDSDGYDDYQGDDGSMEGSTLDPTIDGSESSGEDYDYNKWNDVTVEEYEIGNVEENVILTQLTVQHLGEFSRLLAECTYTSQRVPDGDNFFHLGDRTPAVTPRSMCQHGLYQCTYTIDWKVFLRTEKSYNKQCLISQSNNLFATSNLDHVL
AT3G28810	AT3G28810.1	Coding	-	-	-	Chr3:10822263-10823977	Chr3:10823941-10822471	MARVQLFLCFTILFASVTLLDIVSAHLKLKPTLPQIEPPQTLKDVEPYTVKVVIVFVSDLEKECPKTNKFKAFFEKLRAFAKYVCPIKRKDQVDYDRDMKAKAGGLFQVISSFAIGKIKKEIQEDKMEVINTFKFMRFLATKIVGSRKKEESEESMKLTAEQQKEIKEGILRWETIITRITNTMVSSTTNSASSNEESSVGKEASSENSKSSGKESESSAKGESETSAKGESKTSAKGESETSSSKSAGGSSTSATKEESSASQSSGVTVTQVEEETSKDVSTFIMNLEKKCPQKEEYKVFFEQLKGTMIAPPKERKGLFSRIKSAAGKLSGAMGVMRSRIGSKSAEVKKSMETYQEQVMKTLQELDTIHSQIVSQNQGKKEGSLTCTPAQQTQIKTTITKWEQVTTQFVETAIQSETKSSSTTSSSVGKMNTN
AT3G28810	AT3G28810.2	Coding	-	-	-	Chr3:10822340-10823968	Chr3:10823941-10822471	MARVQLFLCFTILFASVTLLDIVSAHLKLKPTLPQIEPPQTLKDVEPYTVKVVIVFVSDLEKECPKTNKFKAFFEKLRAFAKYVCPIKRKDQVDYDRDMKAKAGGLFQVISSFAIGKIKKEIQEDKMEVINTFKFMRFLATKIVGSRKKEESEESMKLTAEQQKEIKEGILRWETIITRITNTMVSSTTNSASSNEESSVGKEASSENSKSSGKESESSAKGESETSSSKSAGGSSTSATKEESSASQSSGVTVTQVEEETSKDVSTFIMNLEKKCPQKEEYKVFFEQLKGTMIAPPKERKGLFSRIKSAAGKLSGAMGVMRSRIGSKSAEVKKSMETYQEQVMKTLQELDTIHSQIVSQNQGKKEGSLTCTPAQQTQIKTTITKWEQVTTQFVETAIQSETKSSSTTSSSVGKMNTN
AT3G28820	AT3G28820.1	Coding	-	-	-	Chr3:10827647-10829627	Chr3:10827714-10829396	MARVQLLLCFTILFASVNLLDVVSAHLKLKPTLPQIEPPQTLKDVEPYTVKVVMVFVSDLEKECPKTNKFKTFFEKLRAVAKYVCPIQRKDQVDYDKDMKAKAGGLVRAISSFAIGKIKKEIQEDKMEVINTFKFMRFLATKIVGSRKKEESEESMKLTAEQQKEIKEGILRWETIITRITNTMVSSTTNSASSNEESSVGKEASSENSKSSGKESESSAKGESETSAKGESKTSAKGESETSSSKSAGGSSTSATKEESSASQSSGVTVTQVEEETSKDVSTFIMNLEKKCPQKEEYKVFFEQLKGTMIAPPKERKGLFSRIKSAAGKLSGAMGVIRSRIGSKSAEVKKNMEAYQEQVMKTLEELDTIHSQIVSQTKGKQEGSLTCTPEQQTQIKTTITKWEQVTTQFVETAIQSETQSSSTTSSSVGKMNTN
AT3G28830	AT3G28830.1	Coding	-	-	-	Chr3:10831168-10833283	Chr3:10831233-10833020	MARISLGICLMLVVASSVIYEAQGTFLLNHYLKKNFPKKCNEFTPYANKGMITLVTDLEGSSPATTEFKTFFTQFKSYMSFIETTSASTKNVDAEMTAKCDGLFKAMSALSASKGVKSADAGSMKMTMLSMGKTLVEQKKNTKIMTLKEKKELVIDMVKWTKMVATFVKSASEQKGKSINIASYGLDVDVNDSSIVGGAASSESSSTKSGSVSSSGSVSTKSKESSSSGSSASGSVATKSKESSGGSAATKSKESSGGSAATKSKESSGGSATTGKTSGSPSGSPKASPSGSVSGKSSSKGSASAQGSASAQGSASAQGSASAQGSASAQRRESGAMAMSKSRETKTSSQRQSKSSSESSSSSTTTTTVKQVESETSKEVMSFIMQLEKKYAAKAELKVFFESLKSSMQASASVGSKTAKDYVSASKAATGKLSEAMASVSSKNVKSAKMKSNLDTSKDEMLKCVKQIQDINGKMVSGKTVSSTQQSELKQTITKWEKVTTQFVETAASSSSSSSSSSSSSSSSAASQQQGNAAMVKTN
AT3G28840	AT3G28840.1	Coding	-	-	-	Chr3:10838409-10839940	Chr3:10838469-10839734	MAKLSLALGLLLLLALSEVYEVQGSFLLRHYMRKFPRRSRDFRPFACRGMLKFVDVLELKCPLKPQYKSFFGNLRSYMNFINSASGSKNFDAELKGKAQGLFSAMSAMSGKGAASADSSKVMDTLLSMGKTLGTQQQSGSSVMSLGQRKEMIMSMAKWAQTIGQFVVSAAAKSGNKIDISSLGIDGIDASAAGAGDSTASGGVSATGTGSYGAGAGGSSASGSDTAAGGTTATGGTTAAGGSTAAGGTTASGAGTAGYGATAGGATASGAGTAAGGTTASDAGTAAGTTASGAGTAAGGTTAAGAGAAAGAGAAAGAGAAAGGTTAAGGVSGSYGSSGGSASNTNGGTSSCGTSACSNGGGASFKGAMNFQGKASSQSQQAASSQTSNGSS
AT3G28850	AT3G28850.1	Coding	-	-	-	Chr3:10848304-10850140	Chr3:10848669-10849955	MGCASSKHRKRCLHCRRGYSPPVDVQRSHSVHHASQNSEDSCHMVALSSSSLGSLKLCDSSFGHNHKHLADFSEKLVSGESVKTGNGFGPNVVREKSDKEKSNLELQAKLMEAKVWSSMMNEKIPKIVPKTPIVTPPGEPETINTWEMMDGLEDVLSPLRSPNHVKSFSFDVGPNGGKSNGSVKPVWLQMEEEEEGFEDFDPEIISSFRKSLQELPSDHPFHISNHDFELKPRFNFSDEEKEEEEQSVGKERVILYFTSLRGIRKTYEESCDVRVILKSLGIRVDERDVSMHSGFKDELKELLGEKFNKGVGITLPRVFLGRKYIGGAEEIRKLNEDGKLEKLLGGCERVEENQNGNGLECEACGDVRFVPCETCSGSCKVYYEYEDDDDDDDEGDDDESVKEEREYGFQTCPDCNENGLIRCPVCCD
AT3G28853	AT3G28853.1	Coding	-	-	-	Chr3:10851718-10852080	Chr3:10852080-10851718	MADNIDLELSLQTNHSMIINKRLTQSDVDYNNRLHLPKREFEQFILPEMEWELVMNLRNSVEVIVKDVNGNEYHVTLVKYQNGHYYFMGKWMDIVRAKGYKRDDEISLLWDKSNEVFYII
AT3G28855	AT3G28855.1	Non_Coding	Short_ORF	-	-	Chr3:10853866-10854553	Chr3:10854393-10854277	MSCFRLIKLGHIKTYQRGSKILVEFKWKIKKYTLDVKA
AT3G28857	AT3G28857.1	Non_Coding	Short_ORF	-	-	Chr3:10855674-10856593	Chr3:10856313-10855781	MSNRRSRQTSNASRISDDQMIDLVSKLRQFLPEIHERRRSDKVSASKVLQETCNYIRKLHREVDNLSDRLSQLLDSVDEDSPEAAVIRSLLM
AT3G28860	AT3G28860.1	Coding	-	-	-	Chr3:10870137-10877504	Chr3:10877286-10870287	MSETNTTDAKTVPAEAEKKKEQSLPFFKLFSFADKFDYLLMFVGSLGAIVHGSSMPVFFLLFGQMVNGFGKNQMDLHQMVHEVSRYSLYFVYLGLVVCFSSYAEIACWMYSGERQVAALRKKYLEAVLKQDVGFFDTDARTGDIVFSVSTDTLLVQDAISEKVGNFIHYLSTFLAGLVVGFVSAWKLALLSVAVIPGIAFAGGLYAYTLTGITSKSRESYANAGVIAEQAIAQVRTVYSYVGESKALNAYSDAIQYTLKLGYKAGMAKGLGLGCTYGIACMSWALVFWYAGVFIRNGQTDGGKAFTAIFSAIVGGMSLGQSFSNLGAFSKGKAAGYKLMEIINQRPTIIQDPLDGKCLDQVHGNIEFKDVTFSYPSRPDVMIFRNFNIFFPSGKTVAVVGGSGSGKSTVVSLIERFYDPNSGQILLDGVEIKTLQLKFLREQIGLVNQEPALFATTILENILYGKPDATMVEVEAAASAANAHSFITLLPKGYDTQVGERGVQLSGGQKQRIAIARAMLKDPKILLLDEATSALDASSESIVQEALDRVMVGRTTVVVAHRLCTIRNVDSIAVIQQGQVVETGTHEELIAKSGAYASLIRFQEMVGTRDFSNPSTRRTRSTRLSHSLSTKSLSLRSGSLRNLSYSYSTGADGRIEMISNAETDRKTRAPENYFYRLLKLNSPEWPYSIMGAVGSILSGFIGPTFAIVMSNMIEVFYYTDYDSMERKTKEYVFIYIGAGLYAVGAYLIQHYFFSIMGENLTTRVRRMMLSAILRNEVGWFDEDEHNSSLIAARLATDAADVKSAIAERISVILQNMTSLLTSFIVAFIVEWRVSLLILGTFPLLVLANFAQQLSLKGFAGDTAKAHAKTSMIAGEGVSNIRTVAAFNAQSKILSLFCHELRVPQKRSLYRSQTSGFLFGLSQLALYGSEALILWYGAHLVSKGVSTFSKVIKVFVVLVITANSVAETVSLAPEIIRGGEAVGSVFSVLDRQTRIDPDDADADPVETIRGDIEFRHVDFAYPSRPDVMVFRDFNLRIRAGHSQALVGASGSGKSSVIAMIERFYDPLAGKVMIDGKDIRRLNLKSLRLKIGLVQQEPALFAATIFDNIAYGKDGATESEVIDAARAANAHGFISGLPEGYKTPVGERGVQLSGGQKQRIAIARAVLKNPTVLLLDEATSALDAESECVLQEALERLMRGRTTVVVAHRLSTIRGVDCIGVIQDGRIVEQGSHSELVSRPEGAYSRLLQLQTHRI
AT3G28865	AT3G28865.1	Coding	-	-	-	Chr3:10880168-10889469	Chr3:10888615-10887185	MSSLISNSVLPSPDPPDPIPTRNALVVNVTHQSPILDLDPSSAHEIPPASEDDDHVLTPLIPTTGSATSAIQNQLNGLSSSIALSVPVVDGIESSQVTIDPLPAIEKLAEDTTPMIDDTQLIWAARFSANLRNLKKASQPTFTEDGTPKVRAPASVILKATDTWKDHIVAHFHGNPPPAGKIFVDLNPIWGKDGRINIRCLPSGTVLIYIPSEATRNWVLEVGCWQAGNCLFTVTACSPTVTLTPLKLVSLPIWIILKDFPPQLYSMPGLSIIASGIGDPLHTEKHQLHPLAVHTRIKVEILLKKTLPQSVLVEDDDGNEVRISVEYPRLPPKCDYCKEFGHLYHRCPSAPDIERIPSSSVKRTAPHNSTPNFSNVTYRAIPPKQVVRKVSHVVPVSVVDTYSSAVVVTKAGEFDFTKSNHSYIDSPASDSASEWKVVKGSSRPSLSHVSGSEHEPKSISLIGSEFAEEEEANQNG
AT3G28870	AT3G28870.1	Coding	-	-	-	Chr3:10890355-10891839	Chr3:10890355-10891839	MADADEKMKTIGMNQSPWEQTRFRSLIQEFNFRVLGIPELTRDLMRLKDNILNRKINADKQEENPNLNDPKMRPRIRIRSKLVDNPKDRLEAKQKLTELLKALEERLTRSELRVYTNLCKDLKSQIAYGDKEDEAVTRVKGHKNLTDIEEDMYKWEDEMFEVDMLMRVLTSAVESAKEVIKGEMELKDLGAKFYRCVEMLYGEDMFETVTEDHQRALPMILSRLKQKLRHVTTARERLKPLWKQTIEKLSTNQRGSTISSEDNNNLVLECNFISKPDGDSGHVGAGLYASAAPSLHKGLGQELKAKVKLDFTVPSEPGEKSYTLYFMCDSYLGCDQEYSFSVDDKGSGVGDHMEE
AT3G28870	AT3G28870.2	Coding	-	-	-	Chr3:10890855-10892200	Chr3:10890989-10891399	MYKWEDEMFEVDMLMRVLTSAVESAKEVIKGEMELKDLGAKFYRCVEMLYGEDMFETVTEDHQRALPMILSRLKQKLRHVTTARERLKPLWKQTIEKLSTNQRGSTISSEDNNNLVLECNFIRLILVFVLVLFFLV
AT3G28875	AT3G28875.1	Coding	-	-	-	Chr3:10892804-10893379	Chr3:10892804-10893379	MFDSYSLYPTGKLSPVVDSYVTAELDGEDMRDDYAFLESGLKDNKSQFISYAKRILVGEDAESERIEDLKLLTACCSYDSINCASSIINGDVGSVPYINDICSDTGLSLLHTAAESHAPLCVEMLLKRRARTDMRSKDERALIPLELSLSNVSVDVKWKPTSESIED
AT3G28875-AT3G28880	AT3G28875-AT3G28880.1	Coding	-	-	-	Chr3:10892522-10896113	Chr3:10894943-10895895	MDLDHTSLDFPKHIDFVKYFPRLCQMKVVPIGKLGAATHWVMLPTKSKCSQLKERPPEPLIITKNDSVASPSKPKALSVPPDFKFIQEAHDSKTFKASPQPKAQPPPPLTASYNNNQRQLKHPVLETLTKIRNSTSVFFLREFDFYQSYETCLKEGMCFWCNKNMIRWANFPCRHKLWCSSCKQQITQSTSGEKILEEDHHKCVVCDAKVERFVLSPPFESGHHRILSDRPNNAELATSFLQFLSIRNSMNKMIYRGI
AT3G28880	AT3G28880.1	Coding	-	-	-	Chr3:10893616-10895895	Chr3:10893742-10895895	MVLLREIELLQLFGAAVFSESVDKQTSPLISIVQAGDEAVLELFINTNFDVNEKNIEGNTVLQCSLKGSSVPHNQQTRIMNLLIAHGARVNQKNKLGLSAVHFAAANGNLSTLEILLAANPDLVNMKTVIKETPLFFAVKNNHLDCVELLLRCGAITEIHNLRKETELAQSQSAAVSPNASDEETLGFLGDSVPTWLKTFVTWLPLYLRDTSANWKGAGYPLSSFKADFRAVFGMDLDHTSLDFPKHIDFVKYFPRLCQMKVVPIGKLGAATHWVMLPTKSKCSQLKERPPEPLIITKNDSVASPSKPKALSVPPDFKFIQEAHDSKTFKASPQPKAQPPPPLTASYNNNQRQLKHPVLETLTKIRNSTSVFFLREFDFYQSYETCLKEGMCFWCNKNMIRWANFPCRHKLWCSSCKQQITQSTSGEKILEEDHHKCVVCDAKVERFVLSPPFESGHHRILSDRPNNAELATSFLQFLSIRNSMNKMIYRGI
AT3G28890	AT3G28890.1	Coding	AS_3UTR	-	-	Chr3:10895977-10898841	Chr3:10898841-10896706	MKGFWNSKSTIRITLSFIFLFISQFSDVLAAPTRHLCRPEQKDALLKFKTEFEIGKPCRYCTVYCIEPHPKTESWGNNNSDCCNWEGVTCNAKSGEVIELDLSCSYLHGRFHSNSSIRNLHFLTTLDLSFNDFKGQIMSSIENLSHLTYLDLSFNHFSGQVPSSIGNLSHLTFLDLYCNQFSGQVPSSIGNLSHLTTLELSFNRFFGQFPSSIGGLSHLTTLNLFVNNFLGQIPSSIGNLSNLTSLYLCKNNFSGQIPSFIGNLSQLTRLDLSSNNFFGEIPGWLWTLPNLFYVNLSYNTFIGFQRPNKPEPSMGHLLGSNNNFTGKIPSFICELRSLETLDLSDNNFSGLIPRCMGNLKSNLSHLNLRQNNLSGGLPKHIFEILRSLDVGHNQLVGKLPRSLRFFSTLEVLNVESNRINDTFPFWLTSLPKLQVLVLRSNAFHGPIHEASFLKLRIIDISHNHFNGTLPSDYFVKWSAMSSLGTDEDRSNANYMGSVYYQDSMVLMNKGVESELIRILTIYTALDFSGNKFEGEIPKSIGLLKELLVLNLSNNAFTGHIPSSMGKLTALESLDVSQNKLYGEIPQEIGNLSFLSCMNFSHNQLAGLVPGGQQFLTQPCSSFEDNLGLFGSTLEEDCRDIHTPASHQQYKTPETEEEDEEVISWIAAAIGFIPGIVLGLTIGYILVFYKPEWFIKTFGRNNCRRRSTTTTH
AT3G28890	AT3G28890.2	Coding	AS_3UTR	-	-	Chr3:10896255-10898893	Chr3:10898841-10896706	MKGFWNSKSTIRITLSFIFLFISQFSDVLAAPTRHLCRPEQKDALLKFKTEFEIGKPCRYCTVYCIEPHPKTESWGNNNSDCCNWEGVTCNAKSGEVIELDLSCSYLHGRFHSNSSIRNLHFLTTLDLSFNDFKGQIMSSIENLSHLTYLDLSFNHFSGQVPSSIGNLSHLTFLDLYCNQFSGQVPSSIGNLSHLTTLELSFNRFFGQFPSSIGGLSHLTTLNLFVNNFLGQIPSSIGNLSNLTSLYLCKNNFSGQIPSFIGNLSQLTRLDLSSNNFFGEIPGWLWTLPNLFYVNLSYNTFIGFQRPNKPEPSMGHLLGSNNNFTGKIPSFICELRSLETLDLSDNNFSGLIPRCMGNLKSNLSHLNLRQNNLSGGLPKHIFEILRSLDVGHNQLVGKLPRSLRFFSTLEVLNVESNRINDTFPFWLTSLPKLQVLVLRSNAFHGPIHEASFLKLRIIDISHNHFNGTLPSDYFVKWSAMSSLGTDEDRSNANYMGSVYYQDSMVLMNKGVESELIRILTIYTALDFSGNKFEGEIPKSIGLLKELLVLNLSNNAFTGHIPSSMGKLTALESLDVSQNKLYGEIPQEIGNLSFLSCMNFSHNQLAGLVPGGQQFLTQPCSSFEDNLGLFGSTLEEDCRDIHTPASHQQYKTPETEEEDEEVISWIAAAIGFIPGIVLGLTIGYILVFYKPEWFIKTFGRNNCRRRSTTTTH
AT3G28899	AT3G28899.1	Non_Coding	Short_ORF	-	-	Chr3:10902062-10902669	Chr3:10902327-10902515	MANLSKAETFLSEFSPQTSEISPEDPDLVLSFIRLSLLRVFECWFYLTTHACLGRVKGSDVV
AT3G28900	AT3G28900.1	Unproductive	PTC;NMD	ldORF	PTC;ds_SJ;long_3UTR	Chr3:10902645-10904449	Chr3:10904415-10904190	MVQRLVYRSRHSYATKSNQHRIVKTPDDEQES
AT3G28900	AT3G28900.2	Unproductive	Short_ORF	ldORF	-	Chr3:10902688-10904455	Chr3:10904415-10903124	MVQRLVYRSRHSYATKSNQHRIVKTPDSAFETC
AT3G28900	AT3G28900.3	Coding	-	-	-	Chr3:10902689-10904449	Chr3:10904415-10902864	MVQRLVYRSRHSYATKSNQHRIVKTPGGKLTYQTTNKRASGPKCPVTGKRIQGIPHLRPAEYKRSRLARNERTVNRAYGGVLSGVAVRERIVRAFLVEEQKIVKKVLKLQKAKEKTAPKS
AT3G28900	AT3G28900.4	Unproductive	PTC;NMD	-	PTC;long_3UTR	Chr3:10902690-10904449	Chr3:10904415-10904114	MVQRLVYRSRHSYATKSNQHRIVKTPGGKLTYQTTNKRASGPKCPVTGKRIQGVIFSIQFQKSW
AT3G28900	AT3G28900.5	Unproductive	PTC;NMD	-	PTC;ds_SJ;long_3UTR	Chr3:10902729-10904450	Chr3:10904415-10904114	MVQRLVYRSRHSYATKSNQHRIVKTPGGKLTYQTTNKRASGPKCPVTGKRIQGVIFSIQFQKSW
AT3G28900	AT3G28900.7	Unproductive	Short_ORF	-	-	Chr3:10902754-10904454	Chr3:10904415-10903124	MVQRLVYRSRHSYATKSNQHRIVKTPDSAFETC
AT3G28900	AT3G28900.6	Unproductive	PTC;NMD	-	PTC;ds_SJ;long_3UTR	Chr3:10902754-10904455	Chr3:10904415-10904190	MVQRLVYRSRHSYATKSNQHRIVKTPDDEQES
AT3G28910	AT3G28910.2	Coding	-	-	-	Chr3:10911243-10913131	Chr3:10911443-10912856	MVRPPCCDKGGVKKGPWTPEEDIILVTYIQEHGPGNWRAVPTNTGLLRCSKSCRLRWTNYLRPGIKRGNFTEHEEKMIVHLQALLGNRWAAIASYLPQRTDNDIKNYWNTHLKKKLNKVNQDSHQELDRSSLSSSPSSSSANSNSNISRGQWERRLQTDIHLAKKALSEALSPAVAPIITSTVTTTSSSAESRRSTSSASGFLRTQETSTTYASSTENIAKLLKGWVKNSPKTQNSADQIASTEVKEVIKSDDGKECAGAFQSFSEFDHSYQQAGVSPDHETKPDITGCCSNQSQWSLFEKWLFEDSGGQIGDILLDENTNFF
AT3G28910	AT3G28910.1	Coding	-	-	-	Chr3:10911243-10912855	Chr3:10911443-10912855	MVRPPCCDKGGVKKGPWTPEEDIILVTYIQEHGPGNWRAVPTNTGLLRCSKSCRLRWTNYLRPGIKRGNFTEHEEKMIVHLQALLGNRWAAIASYLPQRTDNDIKNYWNTHLKKKLNKVNQDSHQELDRSSLSSSPSSSSANSNSNISRGQWERRLQTDIHLAKKALSEALSPAVAPIITSTVTTTSSSAESRRSTSSASGFLRTQETSTTYASSTENIAKLLKGWVKNSPKTQNSADQIASTEVKEVIKSDDGKECAGAFQSFSEFDHSYQQAGVSPDHETKPDITGCCSNQSQWSLFEKWLFEDSGGQIGDILLDENTNFF
AT3G28910	AT3G28910.3	Unproductive	PTC;NMD	-	PTC;long_3UTR	Chr3:10911243-10913105	Chr3:10911443-10911622	MVRPPCCDKGGVKKGPWTPEEDIILVTYIQEHGPGNWRAVPTNTGMYNLHSSSLLSTSL
AT3G28915	AT3G28915.1	Coding	-	-	-	Chr3:10917551-10922630	Chr3:10919925-10918090	MAVKTDMSKAYDRIEWNFIKLVMERMGFHPKWVAWIMQCISSVSYSFLLNNSAQESILPQRGIRQGDPLSPYLFILCSEALSGLCSKAQADGSLPGIRVALGCPRVNHLLFADDTMFFCRTDEKSCYTLLHILKRYESASGQMINKGKSAITFSTKTPEAVKLKVHQILEMQQTGDLGKYLGLPEMFGRKKKDMFNLIIDRIRQRSLSWSSKFLSTAGKATMLKSVLAAMPTYTMSCFKIPGSPSKRIQSALTRFWWDSSAEKHKMCWISWQKLTQPKGVGGLGFRDITCFNDGLHAKISWRILQKPTCLLARILLGKYCKTTPFLDSKAPGNASHGWKGICIGRDLLKQHLGKALGSGSNTLLWYEPWISLSKSISPMGPAPEESQHLHVDHLICPITKSWIKERVRLLLPEYEQDILALRPSKVRVADKFIWLLTKNGEFTAKSGYQAAMMSKGTMSPLGEIENFNWFKEIWNLQCGQKIKFFLWKSLAGALPVGDLLQSPGISFDALCPHCQVPETSLHLFFHCPFAKNLWEAAPFKSPVDSSRVTSLRVRIESSRRLINLPPTGLGLTPLSPWILWTIWTCRNKRIFEQKQISIPDALSQAVAQARE
AT3G28917	AT3G28917.1	Coding	AS_3UTR	-	-	Chr3:10924817-10925807	Chr3:10925014-10925316	MRKRQVVLRRASPEEPSRSSSTASSLTVRTVRYGECQKNHAAAVGGYAVDGCREFMASRGEEGTVAALTCAACGCHRSFHRREIETEVVCDCNSPPSTGN
AT3G28917	AT3G28917.2	Coding	-	-	-	Chr3:10924817-10925807	Chr3:10925014-10925316	MRKRQVVLRRASPEEPSRSSSTASSLTVRTVRYGECQKNHAAAVGGYAVDGCREFMASRGEEGTVAALTCAACGCHRSFHRREIETEVVCDCNSPPSTGN
AT3G28917	AT3G28917.3	Coding	-	-	-	Chr3:10924959-10925753	Chr3:10925014-10925316	MRKRQVVLRRASPEEPSRSSSTASSLTVRTVRYGECQKNHAAAVGGYAVDGCREFMASRGEEGTVAALTCAACGCHRSFHRREIETEVVCDCNSPPSTGN
AT3G28918	AT3G28918.1	Non_Coding	Short_ORF	-	-	Chr3:10932966-10933058	Chr3:10932966-10933058	MKFLVLGFERLALFLMGGGRCYLWVGLGHL
AT3G28920	AT3G28920.1	Coding	-	-	-	Chr3:10940452-10941759	Chr3:10941536-10940598	MLEVRSMDMTPKSPEPESETPTRIQPAKPISFSNGIIKRHHHHHHNNNKVTYKECLKNHAAAIGGHALDGCGEFMPSPSSTPSDPTSLKCAACGCHRNFHRRETDDSSAVPPPSLLPSSTTTAAIEYQPHHRHHPPPPLAPPLPRSPNSSSPPPISSSYMLLALSGNNKTAPFSDLNFAAAANHLSATPGSRKRFRTKFSSNQKEKMHEFADRIGWKIQKRDEDEVRDFCREIGVDKGVLKVWMHNNKNSFKFSGGGATTVQRNDNGIGGENSNDDGVRGLANDGDGGGGRFESDSGGADGGGNVNASSSSS
AT3G28922	AT3G28922.1	Non_Coding	Short_ORF	-	-	Chr3:10946033-10946348	Chr3:10946033-10946348	MFYVSSEIFSPSPSLCKNSSPALNSGIMGAQAVSLKVVGDKAAFYGCGLYGKQDTLLDQEI
AT3G28923	AT3G28923.1	Non_Coding	Short_ORF	-	-	Chr3:10954202-10954708	Chr3:10954470-10954595	MEPFFKGFYALFMQAVYDHSLVEDFVKFVFMVESPRVQQIF
AT3G28925	AT3G28925.1	Coding	-	-	-	Chr3:10957887-10959610	Chr3:10957887-10959581	MEEDDEPMAPNPKKIDESNKELKELESVHVKHKKRQEMLRNRELSDKGRKSCSNHLYESMKQRSSESGKEVKLGCEEQKKHRKKKTMSMSEKRHHDEKDPRRSLEVAGSSDGWNKTNITCCGFGSGVITGFGLEPPDGLRAQMKNVFLVACKQPDKRLLSSNQLIRQRALHMVGTEKFEELVVTLDGALFEKYGTMSGDSIELSNIVDMLSNIREKIPNAVRQYRAAENKVSHLEMGLAKAKERYWL
AT3G28930	AT3G28930.5	Unproductive	PTC;NMD	ldORF	PTC;long_3UTR	Chr3:10959661-10960746	Chr3:10960728-10960603	MTSSDQSPSHDVFVYGSFQEPAVVNLILECAPVMVSAQLHG
AT3G28930	AT3G28930.6	Coding	AS_5UTR	uORF	-	Chr3:10959683-10961461	Chr3:10960728-10959890	MTSSDQSPSHDVFVYGSFQEPAVVNLILECAPVMVSAQLHGYHLYRLKGRLHPCISPSDNGLINGKILTGLTDSQLESLDMIEGTEYVRKTVEVVLTDTLEKKQVETIVWANKDDPNMYGEWDFEEWKRLHMEKFIEAATKFMEWKKNPNGRSREEFEKFVQDDSSPASA
AT3G28930	AT3G28930.7	Unproductive	PTC;NMD	-	PTC;ds_SJ;long_3UTR	Chr3:10959686-10960746	Chr3:10960728-10960348	MTSSDQSPSHDVFVYGSFQEPAVVNLILECAPVMVSAQLHGYHLYRLKGRLHPCISPSDNGLINGKILS
AT3G28930	AT3G28930.10	Unproductive	PTC;NMD	ldORF	PTC;ds_SJ;long_3UTR	Chr3:10959743-10960752	Chr3:10960728-10960409	MTSSDQSPSHDVFVYGSFQEPAVVNLILECAPVMVSAQLHGYHLYRLKGRLHPCISPSDNGLINGKVLVSSLILCFGS
AT3G28930	AT3G28930.9	Coding	AS_5UTR	-	-	Chr3:10959743-10960752	Chr3:10960728-10959890	MTSSDQSPSHDVFVYGSFQEPAVVNLILECAPVMVSAQLHGYHLYRLKGRLHPCISPSDNGLINGKILTGLTDSQLESLDMIEGTEYVRKTVEVVLTDTLEKKQVETIVWANKDDPNMYGEWDFEEWKRLHMEKFIEAATKFMEWKKNPNGRSREEFEKFVQDDSSPASA
AT3G28930	AT3G28930.8	Unproductive	PTC;NMD	ldORF	PTC;ds_SJ;long_3UTR	Chr3:10959743-10960744	Chr3:10960728-10960329	MTSSDQSPSHDVFVYGSFQEPAVVNLILECAPVMVSAQLHGYHLYRLKGRLHPCISPSDNGLINDTNWINRFSVREFRYD
AT3G28930	AT3G28930.11	Unproductive	PTC;NMD	ldORF	PTC;ds_SJ;long_3UTR	Chr3:10959743-10960752	Chr3:10960728-10960603	MTSSDQSPSHDVFVYGSFQEPAVVNLILECAPVMVSAQLHG
AT3G28930	AT3G28930.13	Unproductive	PTC;NMD	-	PTC;ds_SJ;long_3UTR	Chr3:10959743-10960763	Chr3:10960728-10960409	MTSSDQSPSHDVFVYGSFQEPAVVNLILECAPVMVSAQLHGYHLYRLKGRLHPCISPSDNGLINGKVLVSSLILCFGS
AT3G28930	AT3G28930.12	Coding	-	-	-	Chr3:10959743-10960746	Chr3:10960728-10960112	MTSSDQSPSHDVFVYGSFQEPAVVNLILECAPVMVSAQLHGYHLYRLKGRLHPCISPSDNGLINGKILTGLTDSQLESLDMIEGTEYVRKTVEVVLTDTLEKKQVETIVWANKDDPNMYGEWDFEV
AT3G28930	AT3G28930.1	Coding	-	-	-	Chr3:10959745-10960752	Chr3:10960728-10959890	MTSSDQSPSHDVFVYGSFQEPAVVNLILECAPVMVSAQLHGYHLYRLKGRLHPCISPSDNGLINGKILTGLTDSQLESLDMIEGTEYVRKTVEVVLTKQVETIVWANKDDPNMYGEWDFEEWKRLHMEKFIEAATKFMEWKKNPNGRSREEFEKFVQDDSSPASA
AT3G28930	AT3G28930.2	Unproductive	PTC;NMD	ldORF	PTC;ds_SJ;long_3UTR	Chr3:10959774-10960740	Chr3:10960728-10960603	MTSSDQSPSHDVFVYGSFQEPAVVNLILECAPVMVSAQLHG
AT3G28930	AT3G28930.3	Unproductive	PTC;NMD	ldORF	PTC;ds_SJ;long_3UTR	Chr3:10959774-10960752	Chr3:10960728-10960603	MTSSDQSPSHDVFVYGSFQEPAVVNLILECAPVMVSAQLHG
AT3G28930	AT3G28930.4	Coding	-	-	-	Chr3:10959801-10960744	Chr3:10960728-10959890	MTSSDQSPSHDVFVYGSFQEPAVVNLILECAPVMVSAQLHGYHLYRLKGRLHPCISPSDNGLINGKILTGLTDSQLESLDMIEGTEYVRKTVEVVLTKQVETIVWANKDDPNMYGEWDFEEWKRLHMEKFIEAATKFMEWKKNPNGRSREEFEKFVQDDSSPASA
AT3G28940	AT3G28940.7	Unproductive	PTC;NMD	ldORF	PTC;ds_SJ;long_3UTR	Chr3:10968099-10969329	Chr3:10969311-10969186	MTSSDKSLSHDVFVYGSFQEPSVVNLILECSPVMVPAQLHG
AT3G28940	AT3G28940.10	Unproductive	PTC;NMD	ldORF	PTC;ds_SJ;long_3UTR	Chr3:10968112-10969329	Chr3:10969311-10969186	MTSSDKSLSHDVFVYGSFQEPSVVNLILECSPVMVPAQLHG
AT3G28940	AT3G28940.14	Coding	-	-	-	Chr3:10968112-10969288	Chr3:10969212-10968278	MVPAQLHGYHVYRLKGRLHACISPSENGLINGKILTGLTDSQLENLDMIEGSEYVRKTVEVVLTDTSEKKQVETYVWANKDDPNLNGDGFTWINSSRRRRNSSSGRRIRMGEVGKSLRSLYSMILPLRLEEVVKICLLLLYQDL
AT3G28940	AT3G28940.12	Unproductive	PTC;NMD	ldORF	PTC;ds_SJ;long_3UTR	Chr3:10968112-10969347	Chr3:10969311-10968960	MTSSDKSLSHDVFVYGSFQEPSVVNLILECSPVMVPAQLHGYHVYRLKGRLHACISPSENGLINGKVLISSLEIRFGNLGF
AT3G28940	AT3G28940.11	Unproductive	PTC;NMD	ldORF	PTC;ds_SJ;long_3UTR	Chr3:10968112-10969335	Chr3:10969311-10968748	MTSSDKSLSHDVFVYGSFQEPSVVNLILECSPVMVPAQLHGYHVYRLKGRLHACISPSENGLINDTNWVNRFSVREFRYD
AT3G28940	AT3G28940.8	Unproductive	PTC;NMD	ldORF	PTC;ds_SJ;long_3UTR	Chr3:10968112-10969329	Chr3:10969311-10968767	MTSSDKSLSHDVFVYGSFQEPSVVNLILECSPVMVPAQLHGYHVYRLKGRLHACISPSENGLINGKILS
AT3G28940	AT3G28940.9	Coding	-	-	-	Chr3:10968112-10969337	Chr3:10969311-10968324	MTSSDKSLSHDVFVYGSFQEPSVVNLILECSPVMVPAQLHGYHVYRLKGRLHACISPSENGLINGKILTGLTDSQLENLDMIEGSEYVRKTVEVVLTDTSEKKQVETYVWANKDDPNLYGEWDFEEWRRLHMDKFIEASTKFIEWKKNPDGRSREEFEKFVFDDPPTAA
AT3G28940	AT3G28940.13	Unproductive	PTC;NMD	ldORF	PTC;ds_SJ;long_3UTR	Chr3:10968112-10969327	Chr3:10969311-10969186	MTSSDKSLSHDVFVYGSFQEPSVVNLILECSPVMVPAQLHG
AT3G28940	AT3G28940.15	Unproductive	PTC;NMD	-	PTC;long_3UTR	Chr3:10968112-10969337	Chr3:10969311-10969186	MTSSDKSLSHDVFVYGSFQEPSVVNLILECSPVMVPAQLHG
AT3G28940	AT3G28940.1	Unproductive	PTC;NMD	ldORF	PTC;ds_SJ;long_3UTR	Chr3:10968115-10969347	Chr3:10969311-10969186	MTSSDKSLSHDVFVYGSFQEPSVVNLILECSPVMVPAQLHG
AT3G28940	AT3G28940.2	Unproductive	PTC;NMD	-	PTC;long_3UTR	Chr3:10968118-10969337	Chr3:10969311-10968960	MTSSDKSLSHDVFVYGSFQEPSVVNLILECSPVMVPAQLHGYHVYRLKGRLHACISPSENGLINGKVLISSLEIRFGNLGF
AT3G28940	AT3G28940.3	Coding	-	-	-	Chr3:10968138-10969337	Chr3:10969311-10968324	MTSSDKSLSHDVFVYGSFQEPSVVNLILECSPVMVPAQLHGYHVYRLKGRLHACISPSENGLINGKDTSEKKQVETYVWANKDDPNLYGEWDFEEWRRLHMDKFIEASTKFIEWKKNPDGRSREEFEKFVFDDPPTAA
AT3G28940	AT3G28940.6	Unproductive	PTC;NMD	-	PTC;ds_SJ;long_3UTR	Chr3:10968138-10969335	Chr3:10969311-10968960	MTSSDKSLSHDVFVYGSFQEPSVVNLILECSPVMVPAQLHGYHVYRLKGRLHACISPSENGLINGKVLISSLEIRFGNLGF
AT3G28940	AT3G28940.5	Unproductive	PTC;NMD	ldORF	PTC;ds_SJ;long_3UTR	Chr3:10968138-10969379	Chr3:10969311-10969186	MTSSDKSLSHDVFVYGSFQEPSVVNLILECSPVMVPAQLHG
AT3G28940	AT3G28940.4	Coding	-	-	-	Chr3:10968138-10969356	Chr3:10969311-10968528	MTSSDKSLSHDVFVYGSFQEPSVVNLILECSPVMVPAQLHGYHVYRLKGRLHACISPSENGLINGKILTGLTDSQLENLDMIEGSEYVRKTVEVVLTDTSEKKQVETYVWANKDDPNLYGEWDFEV
AT3G28945	AT3G28945.1	Coding	-	-	-	Chr3:10970273-10975947	Chr3:10972177-10970273	MGIMNEGGAGTYLGLPECFSGSKIQLLDYIKDKLKARLSGWFARSLSMGGKEVLLKAVALAMPVYAMSCFKLTKTTCANLTSAMSDFWWSALEHKRKMVWVSWERLCLSKAEGGLGFRDIEVFNQALLAKQTWRILQNPDCLFARLMKSRYFQWDDFLNANITSRPSYAWRSILHGRELLCKGLRKMVGNGKSLNVWIDSWIYDNGLRAPLIKNPIINIDLMVKDLIDVEARGWDRDILEELFYPNDVQLILSKKPVVSKDDFHCWEHTKSGDYSVKSGYWFANRSPNNQVFLDAIVQPSLNALKEQVWLVQSAPKIKIFLWRAHSSALPVANLLLTRGMKIDSRCQMCGQEGESINHVLFTCPVARQVWAIFLFPFPEGGFSEESVYRNFQSLFDIKKNGKIPLRNRRCFPWILWRLWKNRNKFFFEGASYCPAETVVKIDEDMDEWFTSQLIPTSVDVEESISRLEVKKEWEPPPTDWVKCNIGLRWSNKHGFAGASWVVRNASGVVLQHSRRAFLDVKDKKEATLNCLTWAIDSMHSLHLGKVVFALEAQDIVGAFRRPKAWPSFTHQVTEINYFLEKIVDWKLVLETVETNRGASLIAQSVVSDFRLNSYVASGHPFWLNGLFVEERSSS
AT3G28950	AT3G28950.1	Unproductive	PTC;NMD	-	PTC;ds_SJ;long_3UTR	Chr3:10976103-10977419	Chr3:10977370-10976813	MTSSDPQSHNVFVYGSILEPAVAAVILDRTADTVPAVLHGYHRYKLKGLPYPCIVSSDSGKVNGKVITGVSDAELNNFDVIEG
AT3G28950	AT3G28950.2	Unproductive	PTC;NMD	ldORF	PTC;ds_SJ;long_3UTR	Chr3:10976108-10977492	Chr3:10977370-10977155	MTSSDPQSHNVFVYGSILEPAVAAVILDRTADTVPAVLHG
AT3G28950	AT3G28950.3	Coding	-	-	-	Chr3:10976108-10977413	Chr3:10977370-10976359	MTSSDPQSHNVFVYGSILEPAVAAVILDRTADTVPAVLHGYHRYKLKGLPYPCIVSSDSGKVNGKVITGVSDAELNNFDVIEGNDYERVTVEVVRMEWRVVHAEKFVETFRKMLEWNKNPNGKSMEEAVGSLLSSGD
AT3G28950	AT3G28950.5	Coding	-	-	-	Chr3:10976179-10977419	Chr3:10977370-10976359	MTSSDPQSHNVFVYGSILEPAVAAVILDRTADTVPAVLHGYHRYKLKGLPYPCIVSSDSGKVNGKVITGVSDAELNNFDVIEGNDYERVTVEVVRMDNSEKVKVETYVWVNKDDPRMYGEWDFEEWRVVHAEKFVETFRKMLEWNKNPNGKSMEEAVGSLLSSGD
AT3G28950	AT3G28950.4	Unproductive	PTC;NMD	ldORF	PTC;ds_SJ;long_3UTR	Chr3:10976179-10977376	Chr3:10977370-10976957	MTSSDPQSHNVFVYGSILEPAVAAVILDRTADTVPAVLHG
AT3G28950	AT3G28950.6	Unproductive	PTC;NMD	ldORF	PTC;ds_SJ;long_3UTR	Chr3:10976179-10977419	Chr3:10977370-10977003	MTSSDPQSHNVFVYGSILEPAVAAVILDRTADTVPAVLHVTDINSKDFHIHVLFLLILEKSTERL
AT3G28950	AT3G28950.7	Unproductive	PTC;NMD	-	PTC;ds_SJ;long_3UTR	Chr3:10976180-10977398	Chr3:10977370-10976813	MTSSDPQSHNVFVYGSILEPAVAAVILDRTADTVPAVLHGYHRYKLKGLPYPCIVSSDSGKVNGKVITGVSDAELNNFDVIEG
AT3G28955	AT3G28955.1	Non_Coding	Short_ORF	-	-	Chr3:10978068-10978935	Chr3:10978884-10978624	MYAPVRREQIEKIERCLTEGVWKIITTITLNHTSGQYRISDLKYKIGFVFKTTVSPCDTVFDALFLSLAKFDVILSGSANSNILHG
AT3G28956	AT3G28956.1	Unproductive	Short_ORF	uORF	-	Chr3:10980576-10982244	Chr3:10981469-10980916	MKIMKANAGALTNFELLDFLNSRGASKDTTRVIAPIARSEYKVYDYLVETAASTQTRESVNKSADKYHREP
AT3G28956	AT3G28956.2	Coding	AS_5UTR	-	-	Chr3:10980597-10982262	Chr3:10981469-10980789	MKIMKANAGALTNFELLDFLNSRGASKDTTRVIAPIARSEYKVYDYLVETAASTQTRESVNKSADKCKDFKLAKAEILNIINLWPSSIVELLPIIENLDDREIDTDGILELVKDLLPPLPTAESPKDNDEEEETENGEQS
AT3G28956	AT3G28956.3	Unproductive	PTC	ldORF	-	Chr3:10980610-10982214	Chr3:10981469-10981377	MKMYNPSFIMFLFDFLLCFCSQNLVWLFAE
AT3G28956	AT3G28956.4	Coding	AS_5UTR	uORF	-	Chr3:10980611-10982185	Chr3:10981469-10980789	MKIMKANAGALTNFELLDFLNSRGASKDTTRVIAPIARSEYKVYDYLVETAASTQTRESVNKSADKCKDFKLAKAEILNIINLWPSSIVELLPIIENLDDREIDTDGILELVKDLLPPLPTAESPKDNDEEEETENGEQS
AT3G28956	AT3G28956.5	Unproductive	Short_ORF	-	-	Chr3:10980624-10982222	Chr3:10981469-10980916	MKIMKANAGALTNFELLDFLNSRGASKDTTRVIAPIARSEYKVYDYLVETAASTQTRESVNKSADKYHREP
AT3G28956	AT3G28956.6	Unproductive	PTC	ldORF	-	Chr3:10980636-10982258	Chr3:10981469-10981377	MKMYNPSFIMFLFDFLLCFCSQNLVWLFAE
AT3G28956	AT3G28956.9	Coding	AS_5UTR	-	-	Chr3:10980700-10982403	Chr3:10981380-10980789	MKANAGALTNFELLDFLNSRGASKDTTRVIAPIARSEYKVYDYLVETAASTQTRESVNKSADKCKDFKLAKAEILNIINLWPSSIVELLPIIENLDDREIDTDGILELVKDLLPPLPTAESPKDNDEEEETENGEQS
AT3G28956	AT3G28956.8	Coding	AS_5UTR	-	-	Chr3:10980700-10982403	Chr3:10981380-10980789	MKANAGALTNFELLDFLNSRGASKDTTRVIAPIARSEYKVYDYLVETAASTQTRESVNKSADKCKDFKLAKAEILNIINLWPSSIVELLPIIENLDDREIDTDGILELVKDLLPPLPTAESPKDNDEEEETENGEQS
AT3G28956	AT3G28956.7	Coding	AS_5UTR	-	-	Chr3:10980700-10982599	Chr3:10981380-10980789	MKANAGALTNFELLDFLNSRGASKDTTRVIAPIARSEYKVYDYLVETAASTQTRESVNKSADKCKDFKLAKAEILNIINLWPSSIVELLPIIENLDDREIDTDGILELVKDLLPPLPTAESPKDNDEEEETENGEQS
AT3G28958	AT3G28958.1	Coding	-	-	-	Chr3:10982706-10983532	Chr3:10982706-10983532	MAILKPQQRGDKKRRFLRKLIFNETGPPNCPYGRPLCLRTKLSDDHLTALTISISSAQTVNNAHPDNNVLVEYDPSRSIPPPPPSKIYKVGDSKGWSVSQEKISRDLEFISCDPTSPVAMHKTGHDLVKLTKPGVHYFITSMTTTTLPGPSLECLLSNARPDLSYKSWSGHSPRL
AT3G28958	AT3G28958.2	Unproductive	Short_ORF	-	-	Chr3:10982986-10983774	Chr3:10983004-10983174	MTRHVPFLHHHRARSTKLVTPRDGVFLKRVIFISSGQRKDTLILEIIFFFNAATTS
AT3G28958	AT3G28958.3	Unproductive	Short_ORF	-	-	Chr3:10983057-10983789	Chr3:10983599-10983757	MVTHLQASISSLSIRFLFGLRFSYLKPLSLVNVFNTFVSNVFFSFPIVVELV
AT3G28960	AT3G28960.1	Coding	AS_5UTR	-	-	Chr3:10984146-10986328	Chr3:10985767-10984245	MEEDNQEIQRDNVGSSSFFKTCFNALNALSGIGILSVPYSLARGGWLSLSLLLLLAVTAFYTSLLITKCMNADRNIKTYPDIGERAFGRPGRIIVSVFMHLELYLVTTGFLILEGDNLHNLFPGFTIEMIGLRLNGKQAFMATVAFVIMPTLWWDNLSVLSYVSMSGVLATTVTLGSISWIGAFDGIGFHQKGKLINWSGIPTALSLYAFCYGAHPVLPTLYSSMKSKHQFNNVLLICFILCTIGYTSMAVLGYLMYGSQTLSQITLNLPIHKTSSKVAIYTTLVNPVAKYALMITPTVNTIKDWFPSRYSKKAYLHLLISTFFIISSVVIAETLPFFGYMMSLVGALLSVTVSILLPCLCYLKIFGNYKKIGCETIMLFGMVVMSVFVGVIGTYIALRDIIGSV
AT3G28960	AT3G28960.2	Coding	AS_5UTR	-	-	Chr3:10984189-10986326	Chr3:10985767-10984245	MEEDNQEIQRDNVGSSSFFKTCFNALNALSGIGILSVPYSLARGGWLSLSLLLLLAVTAFYTSLLITKCMNADRNIKTYPDIGERAFGRPGRIIVSVFMHLELYLVTTGFLILEGDNLHNLFPGFTIEMIGLRLNGKQAFMATVAFVIMPTLWWDNLSVLSYVSMSGVLATTVTLGSISWIGAFDGIGFHQKGKLINWSGIPTALSLYAFCYGAHPVLPTLYSSMKSKHQFNNVLLICFILCTIGYTSMAVLGYLMYGSQTLSQITLNLPIHKTSSKVAIYTTLVNPVAKYALMITPTVNTIKDWFPSRYSKKAYLHLLISTFFIISSVVIAETLPFFGYMMSLVGALLSVTVSILLPCLCYLKIFGNYKKIGCETIMLFGMVVMSVFVGVIGTYIALRDIIGSV
AT3G28960	AT3G28960.3	Coding	AS_5UTR	-	-	Chr3:10984189-10987203	Chr3:10985767-10984245	MEEDNQEIQRDNVGSSSFFKTCFNALNALSGIGILSVPYSLARGGWLSLSLLLLLAVTAFYTSLLITKCMNADRNIKTYPDIGERAFGRPGRIIVSVFMHLELYLVTTGFLILEGDNLHNLFPGFTIEMIGLRLNGKQAFMATVAFVIMPTLWWDNLSVLSYVSMSGVLATTVTLGSISWIGAFDGIGFHQKGKLINWSGIPTALSLYAFCYGAHPVLPTLYSSMKSKHQFNNVLLICFILCTIGYTSMAVLGYLMYGSQTLSQITLNLPIHKTSSKVAIYTTLVNPVAKYALMITPTVNTIKDWFPSRYSKKAYLHLLISTFFIISSVVIAETLPFFGYMMSLVGALLSVTVSILLPCLCYLKIFGNYKKIGCETIMLFGMVVMSVFVGVIGTYIALRDIIGSV
AT3G28970	AT3G28970.1	Unproductive	PTC;NMD	ldORF	PTC;ds_SJ;long_3UTR	Chr3:10987781-10989928	Chr3:10989782-10989127	MDSSPVSARFDIFEIYRRFCGTRFLMNCLS
AT3G28970	AT3G28970.2	Coding	-	-	-	Chr3:10987785-10989923	Chr3:10989782-10987970	MDSSPVSARFDIFEIYRRFCAIRSGQQLCNKKPCDGEESQRFNLSKEAITQLLYLVENKFQARNSIFDELFKLMSRLDLMVDFTEFTCFYDFVFFMCRENGQKNITISRAITAWKLVLAGRFRLLNRWCDFIEKNQRHNISEDTWQQVLAFSRCVHENLEGYDSEDDFVEHMYSILGPNKDTSLFCKCGDTESESCLYQEDEHHKDYRRPHTGLRNIPGLKRKTSKKNDEEEEDEDEEVLETQNSSSLLNFKRIKTSNSPRCSSKSPCSIERSLSQGFASLLSTGDKP
AT3G28970	AT3G28970.3	Unproductive	PTC;NMD	ldORF	PTC;ds_SJ;long_3UTR	Chr3:10987787-10989893	Chr3:10989782-10989062	MDSSPVSARFDIFEIYRRFCAIRSGQQLCNKKPCDGEESQRFNLSKEAITQLLYLVENKFQARNSIFDELFKLMSRLDLMASCFVSRFFSFRVN
AT3G28970	AT3G28970.4	Coding	-	-	-	Chr3:10987792-10989921	Chr3:10989782-10987970	MDSSPVSARFDIFEIYRRFCAIRSGQQLCNKKPCDGEESQRFNLSKEAITQLLYLVENKFQARNSIFDELFKLMSRLDLMVDFTEFTCFYDFVFFMCRENGQKNITISRAITAWKLVLAGRFRLLNRWCDFIEKNQRHNISEDTWQQVLAFSRCVHENLEGYDSEGAWPVLIDDFVEHMYSILGPNKDTSLFCKCGDTESESCLYQEDEHHKDYRRPHTGLRNIPGLKRKTSKKNDEEEEDEDEEVLETQNSSSLLNFKRIKTSNSPRCSSKSPCSIERSLSQGFASLLSTGDKP
AT3G28970	AT3G28970.5	Unproductive	PTC;NMD	-	PTC;ds_SJ;long_3UTR	Chr3:10987792-10989891	Chr3:10989782-10988894	MDSSPVSARFDIFEIYRRFCAIRSGQQLCNKKPCDGEESQRFNLSKEAITQLLYLVENKFQARNSIFDELFKLMSRLDLMVDFTEFTCFYDFVFFMCRENGQKNISKWFCSHCFGCSSQRR
AT3G28980	AT3G28980.1	Coding	-	-	-	Chr3:10993173-10995006	Chr3:10994925-10993403	MARVQLLLCFTILFASVTLLDLVSAHLKFKPSLPQIEDPKTVKDVEPYTVKVVMVFVADLEKECPKTNKFKAFFEKLRGFAKYVCPIRRIGQVDYDRDMKAKAGGIFKAISSFAIGKIREEIQEEKQEAIDTFRFMKSVAAKIMGGRKKEENEETMTLTAEQQKEIKEGILKWETIITRITNTMVSSTSTSASSSEESSVGKESETSAKGESETSSSKTAEASQSSSLTVTQVEEETSKDVSTFIMNLEKKCPQKEEFKVFFEQLKGTMIAPRKERKGLFSRIKTAAGKISGAMQVMRSRIGSKSAEVKKNMEAYQEQVMKTLEELDTIHAQIVSQNKGKASLTCTPTQQVQIKQTITKWEQVTTQFVEVAAQSESSASSSSSSSSSSSSSGKMQAK
AT3G28980	AT3G28980.3	Coding	-	-	-	Chr3:10993190-10995002	Chr3:10994925-10993403	MARVQLLLCFTILFASVTLLDLVSAHLKFKPSLPQIEDPKTVKDVEPYTVKVVMVFVADLEKECPKTNKFKAFFEKLRGFAKYVCPIRRIGQVDYDRDMKAKAGGIFKAISSFAIGKIREEIQEEKQEAIDTFRFMKSVAAKIMGGRKKEENEETMTLTAEQQKEIKEGILKWETIITRITNTMVSSTSTSASSSEESSVGKESETSAKGESETSAKNESKTSAKGESETSAKGESETSSSKTAEASQSSSLTVTQVEEETSKDVSTFIMNLEKKCPQKEEFKVFFEQLKGTMIAPRKERKGLFSRIKTAAGKISGAMQVMRSRIGSKSAEVKKNMEAYQEQVMKTLEELDTIHAQIVSQNKGKASLTCTPTQQVQIKQTITKWEQVTTQFVEVAAQSESSASSSSSSSSSSSSSGKMQAK
AT3G28980	AT3G28980.2	Coding	-	-	-	Chr3:10993190-10995002	Chr3:10994925-10993403	MARVQLLLCFTILFASVTLLDLVSAHLKFKPSLPQIEDPKTVKDVEPYTVKVVMVFVADLEKECPKTNKFKAFFEKLRGFAKYVCPIRRIGQVDYDRDMKAKAGGIFKAISSFAIGKIREEIQEEKQEAIDTFRFMKSVAAKIMGGRKKEENEETMTLTAEQQKEIKEGILKWETIITRITNTMVSSTSTSASSSEESSVGKESETSAKGESETSAKNESKTSAKGESETSAKGESKTSAKGESETSAKGESETSSSKTAEASQSSSLTVTQVEEETSKDVSTFIMNLEKKCPQKEEFKVFFEQLKGTMIAPRKERKGLFSRIKTAAGKISGAMQVMRSRIGSKSAEVKKNMEAYQEQVMKTLEELDTIHAQIVSQNKGKASLTCTPTQQVQIKQTITKWEQVTTQFVEVAAQSESSASSSSSSSSSSSSSGKMQAK
AT3G28980	AT3G28980.4	Coding	-	-	-	Chr3:10993190-10995002	Chr3:10994925-10993403	MARVQLLLCFTILFASVTLLDLVSAHLKFKPSLPQIEDPKTVKDVEPYTVKVVMVFVADLEKECPKTNKFKAFFEKLRGFAKYVCPIRRIGQVDYDRDMKAKAGGIFKAISSFAIGKIREEIQEEKQEAIDTFRFMKSVAAKIMGGRKKEENEETMTLTAEQQKEIKEGILKWETIITRITNTMVSSTSTSASSSEESSVGKESETSAKGESKTSAKGESETSAKGESETSAKGESETSSSKTAEASQSSSLTVTQVEEETSKDVSTFIMNLEKKCPQKEEFKVFFEQLKGTMIAPRKERKGLFSRIKTAAGKISGAMQVMRSRIGSKSAEVKKNMEAYQEQVMKTLEELDTIHAQIVSQNKGKASLTCTPTQQVQIKQTITKWEQVTTQFVEVAAQSESSASSSSSSSSSSSSSGKMQAK
AT3G28980	AT3G28980.5	Coding	-	-	-	Chr3:10993190-10995002	Chr3:10994925-10993403	MARVQLLLCFTILFASVTLLDLVSAHLKFKPSLPQIEDPKTVKDVEPYTVKVVMVFVADLEKECPKTNKFKAFFEKLRGFAKYVCPIRRIGQVDYDRDMKAKAGGIFKAISSFAIGKIREEIQEEKQEAIDTFRFMKSVAAKIMGGRKKEENEETMTLTAEQQKEIKEGILKWETIITRITNTMVSSTSTSASSSEESSVGKESETSAKGESETSAKNESKTSAKGESETSAKGESKTSAKGESETSAKGESETSAKGESETSSSKTAEASQSSSLTVTQVEEETSKDVSTFIMNLEKKCPQKEEFKVFFEQLKGTMIAPRKERKGLFSRIKTAAGKISGAMQVMRSRIGSKSAEVKKNMEAYQEQVMKTLEELDTIHAQIVSQNKGKASLTCTPTQQVQIKQTITKWEQVTTQFVEVAAQSESSASSSSSSSSSSSSSGKMQAK
AT3G28980	AT3G28980.6	Coding	-	-	-	Chr3:10993192-10995006	Chr3:10994925-10993403	MARVQLLLCFTILFASVTLLDLVSAHLKFKPSLPQIEDPKTVKDVEPYTVKVVMVFVADLEKECPKTNKFKAFFEKLRGFAKYVCPIRRIGQVDYDRDMKAKAGGIFKAISSFAIGKIREEIQEEKQEAIDTFRFMKSVAAKIMGGRKKEENEETMTLTAEQQKEIKEGILKWETIITRITNTMVSSTSTSASSSEESSVGKESETSAKGESETSAKGESETSSSKTAEASQSSSLTVTQVEEETSKDVSTFIMNLEKKCPQKEEFKVFFEQLKGTMIAPRKERKGLFSRIKTAAGKISGAMQVMRSRIGSKSAEVKKNMEAYQEQVMKTLEELDTIHAQIVSQNKGKASLTCTPTQQVQIKQTITKWEQVTTQFVEVAAQSESSASSSSSSSSSSSSSGKMQAK
AT3G28985	AT3G28985.1	Non_Coding	Short_ORF	-	-	Chr3:10998027-10998339	Chr3:10998091-10998339	MPRLLDINKCWSSVMDIHEYTAEISQSIFTEKFGNLGWTCCKEVLDAEANCMPKIHSIFLSDSKRTMFKNSVYTKNRILIYF
AT3G28990	AT3G28990.1	Non_Coding	Short_ORF	-	-	Chr3:11002351-11003072	Chr3:11003046-11002351	MRHSSPAVYIHLVQHMIETCLTFNMSKEECMEALSENANINPIITSTVWKELVKENKDFFETYEQKLMKKESMSEEETNQLIQNIISL
AT3G29000	AT3G29000.1	Coding	-	-	-	Chr3:11005768-11006429	Chr3:11005791-11006375	MESKSSSSSLPLFALFNFFLISFCRWVSSTRIFLSRFVPLLQHHQRVFDKKNNKDQQETLTKQEDDDDDDDDDDDDDDDDIDISREEAEMVMRSLGLFYNDDQLQEQYSAKEVSSLFEEKEASLEEVKQAFDVFDENKDGFIDAIELQRVLTILGFKQGSYLDNCLVMIRSLDGNKDGKIDFNEFVKFMETSFY
AT3G29010	AT3G29010.1	Unproductive	PTC;NMD	ldORF	PTC;ds_SJ;long_3UTR	Chr3:11006564-11008170	Chr3:11006945-11007261	MSLSRAKDLRLPLMNLVRLKGSLLSFLRLDQLWKIEYR
AT3G29010	AT3G29010.2	Coding	AS_5UTR	-	-	Chr3:11006582-11008216	Chr3:11007240-11007977	MEDRIPVIKRFTGGGTVIVDKSTLFVSLICNKDDVPNVQPYPRSVMAWSGSLYDEVFKSVNGFQLRENDYVFGDRKFGGNAQSIIKNRWIHHTSFLWDYDVRNMAYLKLPSRVPQYRLERDHTDFVCRMKDYIERSDFVEKTVKAVRNQFTLKQVNLEDIDSYAKGGYLKTTRLLTMEELEEAMADTIQNT
AT3G29010	AT3G29010.4	Coding	AS_5UTR	-	-	Chr3:11006753-11007977	Chr3:11006945-11007718	MSLSRAKDLRLPLMNLVRLKGTPILEQLHLEERLLRTSSDNWCIVNDGTNVPTIVMGMSGKPSQLLEVGPVMEDRIPVIKRFTGGGTVIVDKSTLFVSLICNKDDVPNVQPYPRSVMAWSGSLYDEVFKSVNGFQLRENDYVFGDRKFGGNAQSIIKNRWIHHTSFLWDYDVRNMAYLKLPSRVPQYRLVCSLFHLDLNVF
AT3G29010	AT3G29010.3	Coding	AS_5UTR	-	-	Chr3:11006753-11007977	Chr3:11006945-11007977	MSLSRAKDLRLPLMNLVRLKGTPILEQLHLEERLLRTSSDNWCIVNDGTNVPTIVMGMSGKPSQLLEVGPVMEDRIPVIKRFTGGGTVIVDKSTLFVSLICNKDDVPNVQPYPRSVMAWSGSLYDEVFKSVNGFQLRENDYVFGDRKFGGNAQSIIKNRWIHHTSFLWDYDVRNMAYLKLPSRVPQYRLERDHTDFVCRMKDYIERSDFVEKTVKAVRNQFTLKQVNLEDIDSYAKGGYLKTTRLLTMEELEEAMADTIQNT
AT3G29010	AT3G29010.5	Coding	AS_5UTR	-	-	Chr3:11006753-11007977	Chr3:11006945-11007977	MSLSRAKDLRLPLMNLVRLKGTPILEQLHLEERLLRTSSDNWCIVNDGTNVPTIVMGMSGKPSQLLEVGPVMEDRIPVIKRFTGGGTVIVDKSTLFVSLICNKDDVPNVQPYPRSVMAWSGSLYDEVFKSVNGFQLRENDYVFGDRKFGGNAQSIIKNRWIHHTSFLWDYDVRNMAYLKLPSRVPQYRLERDHTDFVCRMKDYIERSDFVEKTVKAVRNQFTLKQVNLEDIDSYAKGGYLKTTRLLTMEELEEAMADTIQNT
AT3G29010	AT3G29010.6	Coding	AS_5UTR	-	-	Chr3:11006753-11007977	Chr3:11006945-11007718	MSLSRAKDLRLPLMNLVRLKGTPILEQLHLEERLLRTSSDNWCIVNDGTNVPTIVMGMSGKPSQLLEVGPVMEDRIPVIKRFTGGGTVIVDKSTLFVSLICNKDDVPNVQPYPRSVMAWSGSLYDEVFKSVNGFQLRENDYVFGDRKFGGNAQSIIKNRWIHHTSFLWDYDVRNMAYLKLPSRVPQYRLVCSLFHLDLNVF
AT3G29010	AT3G29010.7	Coding	AS_5UTR	-	-	Chr3:11006753-11007977	Chr3:11006945-11007977	MSLSRAKDLRLPLMNLVRLKGTPILEQLHLEERLLRTSSDNWCIVNDGTNVPTIVMGMSGKPSQLLEVGPVMEDRIPVIKRFTGGGTVIVDKSTLFVSLICNKDDVPNVQPYPRSVMAWSGSLYDEVFKSVNGFQLRENDYVFGDRKFGGNAQSIIKNRWIHHTSFLWDYDVRNMAYLKLPSRVPQYRLERDHTDFVCRMKDYIERSDFVEKTVKAVRNQFTLKQVNLEDIDSYAKGGYLKTTRLLTMEELEEAMADTIQNT
AT3G29010	AT3G29010.8	Coding	AS_5UTR	-	-	Chr3:11006753-11007977	Chr3:11006945-11007718	MSLSRAKDLRLPLMNLVRLKGTPILEQLHLEERLLRTSSDNWCIVNDGTNVPTIVMGMSGKPSQLLEVGPVMEDRIPVIKRFTGGGTVIVDKSTLFVSLICNKDDVPNVQPYPRSVMAWSGSLYDEVFKSVNGFQLRENDYVFGDRKFGGNAQSIIKNRWIHHTSFLWDYDVRNMAYLKLPSRVPQYRLVCSLFHLDLNVF
AT3G29010	AT3G29010.9	Coding	AS_5UTR	-	-	Chr3:11007183-11008080	Chr3:11007240-11007977	MEDRIPVIKRFTGGGTVIVDKSTLFVSLICNKDDVPNVQPYPRSVMAWSGSLYDEVFKSVNGFQLRENDYVFGDRKFGGNAQSIIKNRWIHHTSFLWDYDVRNMAYLKLPSRVPQYRLERDHTDFVCRMKDYIERSDFVEKTVKAVRNQFTLKQVNLEDIDSYAKGGYLKTTRLLTMEELEEAMADTIQNT
AT3G29020	AT3G29020.1	Coding	-	-	-	Chr3:11008103-11009402	Chr3:11009290-11008233	MQKKSDDLKTKKKKKQSVSRVCSRGHWRISEDTQLMELVSVYGPQNWNHIAESMQGRTGKSCRLRWFNQLDPRINKRAFSDEEEERLLAAHRAFGNKWAMIAKLFNGRTDNALKNHWHVLMARKMRQQSSSYVQRFNGSAHESNTDHKIFNLSPGNVDDDEDVNLKKCSWEMLKEGTTNLKAQYLQEEYSSSRMPMQGPHHHYSTFPADSLALTLHVSIQEPSSSSSLSLPSSSTTGEHTMVTRYFETIKPPAFIDFLGVGH
AT3G29030	AT3G29030.1	Unproductive	PTC;NMD	-	PTC;long_3UTR	Chr3:11011262-11013173	Chr3:11013068-11012835	MGVLVISLLVVHLLAFSVCVQGGYRRGGHHPGGHMGPWINAHATFYGGGDASGTMGTLSDNFNNHFHLHHLNLTNKG
AT3G29030	AT3G29030.2	Unproductive	PTC;NMD	ldORF	PTC;ds_SJ;long_3UTR	Chr3:11011308-11013170	Chr3:11013068-11012835	MGVLVISLLVVHLLAFSVCVQGGYRRGGHHPGGHMGPWINAHATFYGGGDASGTMGTLSDNFNNHFHLHHLNLTNKG
AT3G29030	AT3G29030.3	Coding	-	-	-	Chr3:11011332-11013173	Chr3:11013068-11011538	MGVLVISLLVVHLLAFSVCVQGGYRRGGHHPGGHMGPWINAHATFYGGGDASGTMGGACGYGNLYSQGYGLETAALSTALFDQGLSCGACFELMCVNDPQWCIKGRSIVVTATNFCPPGGACDPPNHHFDLSQPIYEKIALYKSGIIPVMYRRVRCKRSGGIRFTINGHSYFNLVLVTNVGGAGDVHSVSMKGSRTKWQLMSRNWGQNWQSNSYLNGQSLSFVVTTSDRRSVVSFNVAPPTWSFGQTYTGGQFRY
AT3G29030	AT3G29030.4	Unproductive	PTC;NMD	-	PTC;long_3UTR	Chr3:11011344-11013170	Chr3:11013068-11012243	MGVLVISLLVVHLLAFSVCVQGGYRRGGHHPGGHMGPWINAHATFYGGGDASGTMGGACGYGNLYSQGYGLETAALSTALFDQGLSCGACFELMCVNDPQWCIKGRSIVVTATNFCPPGGACDPPNHHFDLSQPIYEKIALYKSGIIPVMYRRYKIY
AT3G29032	AT3G29032.1	Coding	-	-	-	Chr3:11016131-11020822	Chr3:11016313-11018382	MTSTPSSTETIAFSETPTLLNVNMANITKLTSTNYLMWSRQVHALLDGYDLAGYIDGFVTAPSETITTTGVLTANSAYKFWKRQDKLIYSAILGTITITIQPLLSRSNTAAEIWEKLKATYATPSWGHIQQVRQHIKQWSKGTKTITEYFQGHTTRFDELALLGKPLEHEEQIEFLLGGLTEDYKSVVDQTENRDKPPTLTELLEKLLNREAKLMCAAATTSSLPVTANAANYKGNNNNNNQYNNNNNNRNNKTQGRNNNNWQQNQSQQRQNQYTQKPYQGRCQICSIHGHSARRCPQLQGGSYNSQQSTPVSPFTPWQPRANAVMASPYNANNWLLDSGATHHITSDLTNLSLHQPYTGGEDVTIADGSGLSISHTGSALLSTPLRSLALTDVLYVPNIHKNLISVYRMCNANKVSVEFFPAHFQVKDLKTGVQLLQGRTKDELYEWPVNPPKPSSFLTTITPKTDLTSWHSRLGHPSLSTLKAVVAQFSLPVSHSLPKQFNCSDCLLNKTHKLPFHTNSILSTQPLEYLYTDLWTSPIVSIDNFKYYLVIVDHYTRYSWFYPLKQKSDVKNVFMAFKALVENKFQRKIIHLYSDNGGEFIALRSFLSTNGITHLTTPPHTPEHNGISERKHRHIVETGLTLLGQASMPKSYWSYAFTTAIYLINRMPSEVIGGTSPYKRLFEKLRII
AT3G29033	AT3G29033.1	Coding	-	-	-	Chr3:11024007-11024889	Chr3:11024007-11024889	MVKVEISILSLYGFIAGDDDSQSSSPSPGHGQNSPSPRRYGQVTPNPRFHGYQAGGSSGRNYDSPNHGRGTGQNSPNPGCYDQVTPYQGSAQFYGYQADYADGYQGNLAGNPPGSGGYQGIGNVNSGGYQVNQNSYENSCGYYQGDQVINGIQMVTVLIKELKDEED
AT3G29034	AT3G29034.1	Non_Coding	Short_ORF	-	-	Chr3:11030188-11030705	Chr3:11030603-11030343	MVRERRKTEKVEEKREQEVVDQEEKVKPRQRSVSRRNMQSLVIGLVGGALTLGAYSQTYVDPGKSIGAGLFVLFFGLLVSEGFISL
AT3G29035	AT3G29035.1	Unproductive	PTC;NMD	ldORF	PTC;ds_SJ;long_3UTR	Chr3:11033696-11035201	Chr3:11033839-11034060	MDYKVSRSGEIVEGEVEDSEKIDLPPGFRFHPTDEELITHYLRPKVVNSFFSAIAIGEVDLNKVEPWDLPCKL
AT3G29035	AT3G29035.2	Unproductive	PTC;NMD	ldORF	PTC;long_3UTR	Chr3:11033705-11035201	Chr3:11033839-11034060	MDYKVSRSGEIVEGEVEDSEKIDLPPGFRFHPTDEELITHYLRPKVVNSFFSAIAIGEVDLNKVEPWDLPCKL
AT3G29035	AT3G29035.3	Coding	-	-	-	Chr3:11033710-11035182	Chr3:11033839-11035006	MDYKVSRSGEIVEGEVEDSEKIDLPPGFRFHPTDEELITHYLRPKVVNSFFSAIAIGEVDLNKVEPWDLPWKAKLGEKEWYFFCVRDRKYPTGLRTNRATKAGYWKATGKDKEIFKGKSLVGMKKTLVFYKGRAPKGVKTNWVMHEYRLEGKFAIDNLSKTAKNECVISRVFHTRTDGTKEHMSVGLPPLMDSSPYLKSRGQDSLAGTTLGGLLSHVTYFSDQTTDDKSLVADFKTTMFGSGSTNFLPNIGSLLDFDPLFLQNNSSVLKMLLDNEETQFKKNLHNSGSSESELTASSWQGHNSYGSTGPVNLDCVWKF
AT3G29035	AT3G29035.4	Unproductive	PTC;NMD	ldORF	PTC;ds_SJ;long_3UTR	Chr3:11033712-11035201	Chr3:11033839-11034138	MDYKVSRSGEIVEGEVEDSEKIDLPPGFRFHPTDEELITHYLRPKVVNSFFSAIAIGEVDLNKVEPWDLPC
AT3G29037	AT3G29037.1	Coding	-	-	-	Chr3:11027795-11028197	Chr3:11028176-11027820	MTPSQWSGGYHRFFNSLSSYPVIIELIQVIIKYLNNLQTCESLETSDIMTLSLGGHYRVFSNLLYPTVFHVEHLSKNSYALSALAVNDHTFVKDFVKLVFMVESAKTSNRFFRLCKKN
AT3G29040	AT3G29040.1	Coding	-	-	-	Chr3:11037301-11038746	Chr3:11037461-11038440	MSSNILAMVAMQLLLIRIVSSQNVTNEYLNHQCNNTQGTYTRGSTFEKNLNQVIRNISHLHLRYGYTYNSNVEAYEVSKDPNIVFVLLQCRGDSYGSKCHSCLHTAFSGLRERCRGNKGAIIWYDQCVLEISSVNTKGRIRYDSFFNMTNVKNVSSNAEQFKNKRKDLFHKLLLGATKDVSDSNDAYAVGETRIGRNKMYAMMQCALDLTTNGCYVCLEWIIGRYDSFYFDRRQGTRVLSRSCSLRYELYPFLRR
AT3G29050	AT3G29050.1	Coding	-	-	-	Chr3:11039355-11040701	Chr3:11040701-11039509	MAQLLLIRNVLSLNMNNPYLYHKCSANQGEYKLGSLYKKSLDSGIQQLSKDNEVFRGGFVYMDHTDPNGTRSTSPFNAVETFTGPTVALALPLPGLSTGGKINYDDNICIDTARARPNAKTHTGDDSVLEFLRLFENLTNIAVTKRNNFVKDVEKPALYAAGEKRFGNKKIYVMVQCTHDLTPRACVECVNHNVRQFQDCYEDKPVGLKKGARVLGRSCNFRFERYPFVNAKTSPNYLKF
AT3G29050	AT3G29050.2	Unproductive	PTC;NMD	-	PTC;ds_SJ;long_3UTR	Chr3:11039413-11040852	Chr3:11040755-11040435	MSSFCLSKHLILVPILVMMAQLLLIRNVLSLNMNNPYLYHKCSANQGEYKLGSLYKKSLDSGIQQLSKDNEVFRGGFVYMDHTDPNGTRFKESEKREDERDFCVFH
AT3G29050	AT3G29050.3	Coding	-	-	-	Chr3:11039509-11040755	Chr3:11040755-11039509	MSSFCLSKHLILVPILVMMAQLLLIRNVLSLNMNNPYLYHKCSANQGEYKLGSLYKKSLDSGIQQLSKDNEVFRGGFVYMDHTDPNGTLRVYITFQCRGDIYGSHCRSCFATARAELFKRCPRDKAAIIWYDQCFLEFSSISTGGKINYDDNICIDTARARPNAKTHTGDDSVLEFLRLFENLTNIAVTKRNNFVKDVEKPALYAAGEKRFGNKKIYVMVQCTHDLTPRACVECVNHNVRQFQDCYEDKPVGLKKGARVLGRSCNFRFERYPFVNAKTSPNYLKF
AT3G29060	AT3G29060.1	Coding	-	-	-	Chr3:11044762-11048572	Chr3:11048465-11044990	MKFGREFETQMIQEWKEAYMDYRSLKSIVKQILRYRLQKQQRPPPPPPPPSTGDTVPLKTDGGEGGGGGGGGGPGLSRRISLYRAFSGLTNRASRSPKKSHKHHNPLSSKRHHHHHNHHHYHLFDDDEEQIILINEDETASYTTTFLNSAEEGGEMEVQFFRRLDGEFNKVLRFYKQKVENVMEEADELSRQLNVLIALRVKVENPHVHLPPDLNSVASAPSSPHSTMRTPAPSPMDVIREMEKTEDKKVFKPAPVEMLDHVKLKIDPETPLLTLKMMILGLPSEQTFSKPELRRAEELMNRAFVEFYQKLRFLKSYCFLNQLAFAKILKKYDKTTSRNASKPYLNTVDHSYLGSCDEVSRLMSRVEATFIKHFANGNHREGMKCLRPKTKREKHRITYFLGFFSGCAVALAIAITVLVHIRGLTKSEGRHQYMENIFPLYSLFGFVAVHLFMYAADIYFWSRYRVNYPFIFGFEQGNDLGYREVLLVGSGLAVLTFGGVISNLDMEMDPRTKSFSVITELVPLALLVCLMMVLFCPFNIIYRSSRYFFVGSVFRCLLSPLYKVILPDFFLADQLTSQVQTFRSLLFYVCYYGWGGDFKRRTHTCYDSEIYKELYLVVAIIPYWFRFAQSIRRLVEEKDKMHGLNALKYLSTILAVAARTIFEMKRGTYWLTVAVTTSSIATLFNTYWDIFRDWGLMNRNSKNPWLRDKLLVPYKSIYFIVMVANVVLRLAWMQTVLGIKEAPFLHKRALVAVVASLEIVRRGIWNFFRLENEHLNNVGKYRAFKSVPLPFQELGGSKSV
AT3G29060	AT3G29060.2	Coding	-	-	-	Chr3:11044860-11048572	Chr3:11048465-11044990	MKFGREFETQMIQEWKEAYMDYRSLKSIVKQILRYRLQKQQRPPPPPPPPSTGDTVPLKTDGGEGGGGGGGGGPGLSRRISLYRAFSGLTNRASRSPKKSHKHHNPLSSKRHHHHHNHHHYHLFDDDEEQIILINEDETASYTTTFLNSAEEGGEMEVQFFRRLDGEFNKVLRFYKQKVENVMEEADELSRQLNVLIALRVKVENPHVHLPPDLNSVASAPSSPHSTMRTPAPSPMDVIREMEKTEDKKVFKPAPVEMLDHVKLKIDPETPLLTLKMMILGLPSEQTFSKPELRRAEELMNRAFVEFYQKLRFLKSYCFLNQLAFAKILKKYDKTTSRNASKPYLNTVDHSYLGSCDEVSRLMSRVEATFIKHFANGNHREGMKCLRPKTKREKHRITYFLGFFSGCAVALAIAITVLVHIRGLTKSEGRHQYMENIFPLYSLFGFVAVHLFMYAADIYFWSRYRVNYPFIFGFEQGNDLGYREVLLVGSGLAVLTFGGVISNLDMEMDPRTKSFSVITELVPLALLVCLMMVLFCPFNIIYRSSRYFFVGSVFRCLLSPLYKVILPDFFLADQLTSQVQTFRSLLFYVCYYGWGGDFKRRTHTCYDSEIYKELYLVVAIIPYWFRFAQSIRRLVEEKDKMHGLNALKYLSTILAVAARTIFEMKRGTYWLTVAVTTSSIATLFNTYWDIFRDWGLMNRNSKNPWLRDKLLVPYKSIYFIVMVANVVLRLAWMQTVLGIKEAPFLHKRALVAVVASLEIVRRGIWNFFRLENEHLNNVGKYRAFKSVPLPFQELGGSKSV
AT3G29070	AT3G29070.1	Coding	-	-	-	Chr3:11050081-11051153	Chr3:11050193-11051153	MDLLPSRYKIHKTKLRWILTMMTMMMMMVMRRGESMRLDMESGNTKCISDDIKTNYMTVGTYSIVNPNEGHHLPPSHKLFVTVSSPKGKSHHHAENVESGKFVFTAEETGDYMTCFVAPGYRPTAKFAVDFEWKSGVEAKDWTTIAKRGQITMLEVEVRKLLDVTETIHEEMFQLIEREREMQELNRSTNSRMAALSLLSFVVTMSVAGLQLRHLKSFLERKKLL
AT3G29070	AT3G29070.2	Unproductive	PTC;NMD	-	PTC;long_3UTR	Chr3:11050144-11051284	Chr3:11050193-11050799	MDLLPSRYKIHKTKLRWILTMMTMMMMMVMRRGESMRLDMESGNTKCISDDIKTNYMTVGTYSIVNPNEGHHLPPSHKLFVTVSSPKGKSHHHAENVESGKFVFTAEETGDYMTCFVAPGYRPTAKFAVDFEWKSGVEAKDWTTIAKRGQITVKIICYLTIVIFLHIIKHILYL
AT3G29075	AT3G29075.1	Coding	-	-	-	Chr3:11051461-11052696	Chr3:11052629-11051645	MPYYTNDDNDVDDFTEYDPMPYSGGYDITVTYGRSIPPSDETCYPLSSLSGDAFEYQRPNFSSNHDSSAYDDQALKTEYSSYARPGPVGSGSDFGRKPNSGYGGRTEVEYGRKTESEHGSGYGGRIESDYVKPSYGGHEDDGDDGHKKHSGKDYDDGDEKSKKKEKEKKKDKKKDGNNSEDDEFKKKKKKEQYKEHHDDDDYDEKKKKKKDYNDDDEKKKKKHYNDDDDEKKKKHNYNDDDDEKKKKKEYHDDEDKKKKKHYDNDDDEKKKKKDHRDDDDEKKKKKDKHHKGHD
AT3G29076	AT3G29076.1	Non_Coding	No_ORF	-	-	Chr3:11057917-11058144	-	-
AT3G29077	AT3G29077.1	Non_Coding	No_ORF	-	-	Chr3:11063493-11063884	-	-
AT3G29078	AT3G29078.1	Coding	-	-	-	Chr3:11065643-11069288	Chr3:11069141-11067810	MAKVCPGWKFTSNHLSDDDGRIVIIWKDPTSVRVLNQSRQTITCEVNIANKAQFVFTAVYASNVREEKTDMWVELLQLQQTLALDSSPWLIGGDFNQIIHYEEHYSPTVNSLTPPMTDFKDTLDQLEMFDLKFQGPLFTWSNNQPASPLAKKLDRVLVNSYWLSLFPSSFTTFLPPLPPDHSPSLVDLDFPLPSSGTKPFKFFNYLTKHPTFLQLVNEVWIQAGSFAFNLTDLCWKQKTIKRDLKKLNRENFSQIQERVRETNSLLMDVQVQALQNPSTITFQLERDLHHKWNFLREIEESYFKQKSRINWLKEGDLNTSYFQKICRSRANFNTIRSFLLPSGALIVDHFAMSHHAISHFMSILAPDYSASPTVWSSSDWFGSLNSFRCSLSQSQAMIAPPSASDITAVLLKLNPSKAPGPDGLTSGFYKQHGALLVLRLLLP
AT3G29080	AT3G29080.1	Coding	-	-	-	Chr3:11069352-11071376	Chr3:11069352-11071376	MTDGDKKLEPATKGRTGGRGKKAPKGFGEKLEVIKEGWERDLFRDWGGAEVVETGMRGMMGVKAGVTEGWEDKQAKVLEVGVNAEVAGDRIGVFKEGGGWATKAVSLPRGSLAVETAEEVGISELSLPLLVVAAEPLLFLVLGTEDFGGGPTGGGSCKQFLTIWPSSLQTLACDTFRLTRFTVKSSVSFGSPTSPETKLIPSLRRSTIKVAYDEIFMELSPSLKHCIRNVSSRVLGTEADGGLLEEGALIRGDCPAEGAAAAAASVDEVGPPGVIGGEGLEGIGAEGNIGLEVDFGLSIVKVSATLSCIVAVIPDLEEFETASGQTEIGVSTRCISTSVVVGSEATTNTEPTTTGSRTRAVCNESFGVLEELEDREGNWDRDKIGEEGSGGQEGEAEEGSGYHQRWEALDSRRKHDHSRTSGSALGTGTERKKKKEHTIPDKKTI
AT3G29090	AT3G29090.1	Unproductive	PTC;NMD	ldORF	PTC;ds_SJ;long_3UTR	Chr3:11073673-11075446	Chr3:11073804-11074097	MATTRMVRVSQDGSGDYCSVQDAIDSVPLGNTCRTVIRLSPGIYRQPVYVPKRKNFITFAGISPEITVLTWNNTASKIEHHQVTFAMFLVFLVRVRL
AT3G29090	AT3G29090.2	Unproductive	PTC;NMD	-	PTC;ds_SJ;long_3UTR	Chr3:11073705-11075451	Chr3:11073804-11074690	MATTRMVRVSQDGSGDYCSVQDAIDSVPLGNTCRTVIRLSPGIYRQPVYVPKRKNFITFAGISPEITVLTWNNTASKIEHHQASRVIGTGTFGCGSVIVEGEDFIAENITFENSAPEGKLWRYESLQTVAPFIIVDFSVGRIHCIYIMGNNI
AT3G29090	AT3G29090.3	Unproductive	PTC;NMD	ldORF	PTC;ds_SJ;long_3UTR	Chr3:11073715-11075465	Chr3:11073804-11074097	MATTRMVRVSQDGSGDYCSVQDAIDSVPLGNTCRTVIRLSPGIYRQPVYVPKRKNFITFAGISPEITVLTWNNTASKIEHHQVTFAMFLVFLVRVRL
AT3G29090	AT3G29090.4	Coding	-	-	-	Chr3:11073745-11075545	Chr3:11073804-11075335	MATTRMVRVSQDGSGDYCSVQDAIDSVPLGNTCRTVIRLSPGIYRQPVYVPKRKNFITFAGISPEITVLTWNNTASKIEHHQASRVIGTGTFGCGSVIVEGEDFIAENITFENSAPEGSGQAVAIRVTADRCAFYNCRFLGWQDTLYLHHGKQYLKDCYIEGSVDFIFGNSTALLEHCHIHCKSQGFITAQSRKSSQESTGYVFLRCVITGNGQSGYMYLGRPWGPFGRVVLAYTYMDACIRNVGWHNWGNAENERSACFYEYRCFGPGSCSSERVPWSRELMDDEAGHFVHHSFVDPEQDRPWLCLRMGVKTPYSA
AT3G29095	AT3G29095.1	Non_Coding	No_ORF	-	-	Chr3:11075578-11075649	-	-
AT3G29100	AT3G29100.1	Unproductive	PTC;NMD	ldORF	PTC;ds_SJ;long_3UTR	Chr3:11075700-11077546	Chr3:11077204-11076640	MSQGFERYERQYCEISANLSKKCTSAIALDGAWTLPIFRTKEAESI
AT3G29100	AT3G29100.3	Unproductive	PTC;NMD	ldORF	PTC;ds_SJ;long_3UTR	Chr3:11075784-11077476	Chr3:11077204-11077015	MSQGFERYERQYCEISANLSKKCTSAIALDGVS
AT3G29100	AT3G29100.2	Unproductive	PTC;NMD	ldORF	PTC;ds_SJ;long_3UTR	Chr3:11075784-11077544	Chr3:11077204-11077015	MSQGFERYERQYCEISANLSKKCTSAIALDGVS
AT3G29100	AT3G29100.4	Unproductive	PTC;NMD	ldORF	PTC;ds_SJ;long_3UTR	Chr3:11075804-11077544	Chr3:11077204-11077015	MSQGFERYERQYCEISANLSKKCTSAIALDGVS
AT3G29100	AT3G29100.6	Unproductive	PTC;NMD	ldORF	PTC;ds_SJ;long_3UTR	Chr3:11075804-11077518	Chr3:11077204-11077015	MSQGFERYERQYCEISANLSKKCTSAIALDGVS
AT3G29100	AT3G29100.5	Coding	-	-	-	Chr3:11075804-11077544	Chr3:11077204-11075916	MSQGFERYERQYCEISANLSKKCTSAIALDGEQKKQNLSEIKSGVEEAEALVKKMDLEARNLPPNVKSSLLVKLREYKSDLNNFKTEVKRITSGNLNATARDELLEAGMADTLTASADQRSRLMMSTDHLGRTTDRIKDSRRTILETEELGVSILQDLHGQRQSLLRAHETLHGVDDNVGKSKKILTTMTRRMNRNKWTIGAIITVLVLAIIFILYFKLTR
AT3G29105	AT3G29105.1	Non_Coding	Short_ORF	-	-	Chr3:11081010-11081545	Chr3:11081034-11081318	MKFTTLVCITFIVVLVSFMAPINSVNQACNKIEITGCVPAILYGDKPTTQCCEKMKAQEPCFFYFIKNPVFNKYVTSPQARAILKCCGIPYPTC
AT3G29110	AT3G29110.1	Coding	-	-	-	Chr3:11081991-11085988	Chr3:11085969-11082155	METITVFGPKHGSPLSLPSRTNMCWEMKPSRFPLTSVRGKPAKQVGLKVSASCDRPISKLPPSKWTNYFHSVLVDVSEMDVLEREIEALKPNVREMLMSSKGYDSVKKRSLMIYLLVSLGLAYHFEEEIEKSLKDGFEKIDEIIAGEDDLYTISTIFWVFRTYGYNMSSDVFRRFKEENGKFKESLIEDARGMLSLYEAAHLGTTTDYILDEALDFASNNLVSLAEDGMCPSHLSTHIRNALSISQHWNMEIIVAVQYIRFYEQEVGHDEMLLKFAKLNFNLVQRLYLQEVKILTKWYKDQDIHSKLPPYYRPVVTEMHFFSTATFFEPQFSHARILQTKLFMAELLVDDTCDRYATFSEVESLINSLQRWAPDDAMDTHPDYLKVVFKFILNAFEECEKELRPQGRSYSLEQTKEEYKRFAKSNLDLAKLAQAGNVPSFEEYMEVGKDEIGAFVIVAGSLMGMDNIDAVEAYDFLKSRSKFSQSSAEIVRYLNDLAGFEDDMRRGCVSTGLNCYMNQYGVTETEVFREFRKMVMNTCKIMNEEFLKTTDVPLRVLKTNFSCVRSGFVGYNEGEGVTYPEGKITKYLTSLYVDQI
AT3G29110	AT3G29110.2	Unproductive	PTC;NMD	ldORF	PTC;ds_SJ;long_3UTR	Chr3:11082001-11085988	Chr3:11085969-11085724	METITVFGPKHGSPLSLPSRTNMCWEMKPSRFPLTSVRGKPAKQVGLKVSASCDRPISKLPPSKWTNYFHSVLVDVSVSLV
AT3G29110	AT3G29110.3	Unproductive	PTC;NMD	-	PTC;ds_SJ;long_3UTR	Chr3:11082001-11085985	Chr3:11085969-11084798	METITVFGPKHGSPLSLPSRTNMCWEMKPSRFPLTSVRGKPAKQVGLKVSASCDRPISKLPPSKWTNYFHSVLVDVSEMDVLEREIEALKPNVREMLMSSKGYDSVKKRSLMIYLLVSLGLAYHFEEEIEKSLKDGFEKIDEIIAGEDDLYTISTIFWVFRTYGYNMSSDVFRRFKEENGKFKESLIEDARGMLSLYEAAHLGTTTDYILDEALDFASNNLVSLAEDGMCPSHLSTHIRNALSISQHWNMEIIVAVQYIRFYEQEVGHDEMLLKFAKLNFNLVQRLYLQEVKILTKYVKISIIQPLNKYSLIIYICF
AT3G29120	AT3G29120.2	Unproductive	PTC;NMD	uORF;ldORF	PTC;long_3UTR;ouORF;uORF;inframe;not_inframe	Chr3:11097437-11099434	Chr3:11098562-11098669	MVQLFGAYKRTTCNIAASTSQSSRKDIPFGYDVSC
AT3G29120	AT3G29120.3	Unproductive	PTC;NMD	uORF	PTC;ouORF;uORF;inframe;not_inframe	Chr3:11097451-11098911	Chr3:11098562-11098911	MVQLFGAYKRTTCNIAASTSQSSRKDIPFGYDGFYSYFSQRNGTGKSPLDMYLEEPVLDMVSFRDMDVIAYWKNNVSRFKELSSMACDILS
AT3G29120	AT3G29120.4	Coding	AS_5UTR	uORF	-	Chr3:11097462-11099439	Chr3:11098562-11099198	MVQLFGAYKRTTCNIAASTSQSSRKDIPFGYDGFYSYFSQRNGTGKSPLDMYLEEPVLDMVSFRDMDVIAYWKNNVSRFKELSSMACDILSIPITTVASESAFSIGSRVLNKYRSCLLPTNVQALLCTRNWFRGFQEVETDEIQGQEDTNTILA
AT3G29120	AT3G29120.5	Coding	AS_5UTR;AS_3UTR	uORF	-	Chr3:11097468-11099434	Chr3:11098562-11099198	MVQLFGAYKRTTCNIAASTSQSSRKDIPFGYDGFYSYFSQRNGTGKSPLDMYLEEPVLDMVSFRDMDVIAYWKNNVSRFKELSSMACDILSIPITTVASESAFSIGSRVLNKYRSCLLPTNVQALLCTRNWFRGFQEVETDEIQGQEDTNTILA
AT3G29120	AT3G29120.6	Coding	AS_5UTR	uORF	-	Chr3:11097469-11099382	Chr3:11098562-11099198	MVQLFGAYKRTTCNIAASTSQSSRKDIPFGYDGFYSYFSQRNGTGKSPLDMYLEEPVLDMVSFRDMDVIAYWKNNVSRFKELSSMACDILSIPITTVASESAFSIGSRVLNKYRSCLLPTNVQALLCTRNWFRGFQEVETDEIQGQEDTNTILA
AT3G29120	AT3G29120.7	Unproductive	PTC;NMD	uORF	PTC;ouORF;uORF;inframe;not_inframe	Chr3:11097469-11098911	Chr3:11098562-11098669	MVQLFGAYKRTTCNIAASTSQSSRKDIPFGYDVSC
AT3G29120	AT3G29120.8	Unproductive	PTC;NMD	uORF;ldORF	PTC;ds_SJ;long_3UTR;ouORF;uORF;inframe;not_inframe	Chr3:11097478-11099371	Chr3:11098562-11098669	MVQLFGAYKRTTCNIAASTSQSSRKDIPFGYDVSC
AT3G29120	AT3G29120.9	Unproductive	PTC;NMD	uORF;ldORF	PTC;ds_SJ;long_3UTR;ouORF;uORF;inframe;not_inframe	Chr3:11097496-11099434	Chr3:11098562-11098669	MVQLFGAYKRTTCNIAASTSQSSRKDIPFGYDVSC
AT3G29120	AT3G29120.1	Coding	AS_5UTR	uORF	-	Chr3:11097517-11099351	Chr3:11098562-11099198	MVQLFGAYKRTTCNIAASTSQSSRKDIPFGYDGFYSYFSQRNGTGKSPLDMYLEEPVLDMVSFRDMDVIAYWKNNVSRFKELSSMACDILSIPITTVASESAFSIGSRVLNKYRSCLLPTNVQALLCTRNWFRGFQEVETDEIQGQEDTNTILA
AT3G29120	AT3G29120.10	Unproductive	PTC;NMD	uORF	PTC;ouORF;uORF;inframe;not_inframe	Chr3:11097517-11098895	Chr3:11098562-11098895	MVQLFGAYKRTTCNIAASTSQSSRKDIPFGYDGFYSYFSQRNGTGKSPLDMYLEEPVLDMVSFRDMDVIAYWKNNVSRFKELSSM
AT3G29130	AT3G29130.2	Unproductive	PTC;NMD	ldORF	PTC;ds_SJ;long_3UTR	Chr3:11102272-11103880	Chr3:11103847-11103797	MSKSDITESSLIHKVC
AT3G29130	AT3G29130.1	Coding	-	-	-	Chr3:11102272-11103906	Chr3:11103847-11102546	MSKSDITESSLIHKVDMYEKVRVFEYEVDMYEKVRVFETPLEQVHKKCQMEETIRAASQEVSNEFKTLVKVEDLNSLRHLQHLILGRLQDSNAVLSHYNEFAENCFSDVSLEFARSTRLLKSMKADLDYIFLKLRSIKSKILATYPDAFPDDSTSDAFDRRPDLELPQ
AT3G29130	AT3G29130.3	Unproductive	PTC;NMD	ldORF	PTC;ds_SJ;long_3UTR	Chr3:11102299-11103829	Chr3:11103294-11103175	MEETIRAASQEVSNEFKTLVKVEDLNSLRHLQHLMYVSF
AT3G29130	AT3G29130.4	Coding	AS_5UTR	uORF	-	Chr3:11102315-11103829	Chr3:11103294-11102546	MEETIRAASQEVSNEFKTLVKVEDLNSLRHLQHLILGRLQDSNAVLSHYNEFAENCFSDVSLEFARSTRLLKSMKADLDYIFLKLRSIKSKILATYPDAFPDDSTSDAFDRRPDLELPQ
AT3G29130	AT3G29130.5	Coding	AS_5UTR	uORF	-	Chr3:11102334-11103829	Chr3:11103294-11102546	MEETIRAASQEVSNEFKTLVKVEDLNSLRHLQHLILGRLQDSNAVLSHYNEFAENCFSDVSLEFARSTRLLKSMKADLDYIFLKLRSIKSKILATYPDAFPDDSTSDAFDRRPDLELPQ
AT3G29130	AT3G29130.6	Coding	AS_5UTR	-	-	Chr3:11102338-11103829	Chr3:11103294-11102546	MEETIRAASQEVSNEFKTLVKVEDLNSLRHLQHLILGRLQDSNAVLSHYNEFAENCFSDVSLEFARSTRLLKSMKADLDYIFLKLRSIKSKILATYPDAFPDDSTSDAFDRRPDLELPQ
AT3G29130	AT3G29130.7	Unproductive	Short_ORF	-	-	Chr3:11102342-11103837	Chr3:11102760-11102546	MKADLDYIFLKLRSIKSKILATYPDAFPDDSTSDAFDRRPDLELPQ
AT3G29140	AT3G29140.1	Non_Coding	Short_ORF	-	-	Chr3:11105746-11106144	Chr3:11105805-11106144	MDIVANKLLMFGEEEQAAVLLMQLSLMDFDVEDDQNLELKKSNDIPKMDLVIYNPIDISKMDYGELRRGDGKSDEEIEGSSWVAARLPFLDMAERKPT
AT3G29150	AT3G29150.1	Coding	-	-	-	Chr3:11107988-11109588	Chr3:11108723-11108121	MTWRLGETVWTTNCFGNHIRGRKWDKCVFSNGMFFCLSTCGYLRVFDPHRATWNILPVKPCILPLEPCLAFRQPSLMGMRVLMMEHEGDVYVISTFSNYNNQASVFKLNLKREVWEEKKELGGLTVFAGYHTSLTRASLLALDRNNMYTSHAARSFVYYSLAGNKFSRCPPGCNYLSDRFAWVDPPHNQVNLSPYHDVFD
AT3G29152	AT3G29152.1	Coding	-	-	-	Chr3:11114052-11114491	Chr3:11114426-11114112	MKFTTLTLLVLVTVIQLSPTLIRATMVEGPTGDVTCNPMDVIVPCLLPLTNSKILPTPHCCQVMVEHQTCLCQFIKGVWYVQALFNSPNGQKTCKACNIPFPTC
AT3G29153	AT3G29153.1	Coding	-	-	-	Chr3:11116077-11120577	Chr3:11118205-11116631	MSENQPIFGNGLSEENSENMQLTIADPISAIPLQTVLQQDNETTPEQRSRSDGKRPECTASLDLDPIGNIVSPLPSRLEQLASRTTTATESTHPMVTRSKAGISKPNKRYAMLAHKVSHPMPKTVTEALKDEKWTAAMNVLGSKWVFRVKLLADGSLDKYKARLVAQGFNQEEGIDYLETYSPVVRSATVRAVLHLATIMNWELKQMDVKNAYLHGDLTETVYMKQPAGFVKKALPNHVCLLHKSLYGLKQSPRAWFDKFSNFLLSFGFVCSFSDPSLFVCVKNSDVIMLLLNVDDMVITGDSSKLLSNLLNELNKQFKMKDLGKLNYFLGIQAQFHQKGLFLSEPKYAEDLLFTAGMKDCAPVATPLPIQPDNAPHQSQLFDNPTYFRSLAGKLQYLTLTRPDIQFSVNYVCQKMHAPTLSDFHLLKRILRYIKGTTTMGISFNKNTDCKLRAYSDSDHAGCHASRRSTGGFCTFLGNNLISWSSRKQPTVAKSSTEAEYRAMSETASEITWIVNLLKDLGVP
AT3G29156	AT3G29156.1	Coding	-	-	-	Chr3:11122868-11127592	Chr3:11127413-11125506	MATNSATSSALITSTTNRRTISPYDLTSGENPGTVISKPLLRGPNYDEWANNICLALKARKKFGFVDGSIPQPPDDDPDFEDWIANNALLVSWIKLTIEEKLSSSLSHINDSHELWTHIQKRFGVKNGQRVQRLKTELANCRQRGLAIEAYYGKLTQLWGSLADYQNAKTMEEVRKEREEDKLHQFLMGLDDTIYGAVKSNLLSRVPLPSLEDAYNALTLDEESKNLSRTHEERSDGVSFAVQTNSSRNFSDNRGSSVSCTICGRTDHIADNCFKKIGYLDWWEHNPKSNSRNKNGNNSNKGNSTSGGVGRGTTTSSVGSMTGKSFGTGQVNHETTSNQNQLQSFGVNTALSASTSSLTSADRVGIIGLSNDEWDSLVQTLANRKLNSKEKSGISFLESWIIDTGASNHMTGTLEFLIDVRDMAPVLIKLPDGRFTMATKQGRVVFGSALCIQDVFFVDGLQCHLISVSQLTRERSCVFQITDRLCLIQDRITKTLIGAGEQENGLYFLRGVGVAAAVHSMDSSSMEVWHSRLGHPSSKAMDMLKFLDFSTKFDTKACEVCIRAKQTRESFPLSYNKTNVAFELIHCDLWVLIVHLPFVALNTFSPYLTTIREQSGFTCYIPNKKLLHSLRILLL
AT3G29160	AT3G29160.11	Unproductive	PTC	ldORF	-	Chr3:11128653-11132064	Chr3:11131510-11130878	MDHSSNRFGNNGVESILPNYKLGKTLGIGSFGKVKIAEHVVTGHKVAIKILNRRKIKNMEMEEKVRREIKILRLFMHPHIIRQYEVIETTSDIYVVMEYVKSGELFDYIVEKGRLQEDEARNFFQQVCFLFTITSVFVAYHVIFEFECCLCLTHIRIDNIWCRVLPS
AT3G29160	AT3G29160.13	Unproductive	PTC;NMD	-	PTC;ds_SJ;long_3UTR	Chr3:11128654-11131932	Chr3:11131510-11129856	MDHSSNRFGNNGVESILPNYKLGKTLGIGSFGKVKIAEHVVTGHKVAIKILNRRKIKNMEMEEKVRREIKILRLFMHPHIIRQYEVIETTSDIYVVMEYVKSGELFDYIVEKGRLQEDEARNFFQQIISGVEYCHRNMVVHRDLKPENLLLDSRCNIKIADFGLSNVMRDGHFLKTSCGSPNYAAPEVISGKLYAGPEVDVWSCGVILYALLCGTLPFDDENIPNLFKKIKGGIYTLPSHLSSEARDLIPRMLIVDPVKRITIPEIRQHRWFQTHLPRYLAVSPPDTVEQAKKINEEIVQEVVNMGFDRNQVLESLRNRTQNDATVTYYLLLDNRFRVPSGYLESEFQETTVCVFLSSQ
AT3G29160	AT3G29160.14	Unproductive	PTC	ldORF	-	Chr3:11128669-11131897	Chr3:11131510-11130878	MDHSSNRFGNNGVESILPNYKLGKTLGIGSFGKVKIAEHVVTGHKVAIKILNRRKIKNMEMEEKVRREIKILRLFMHPHIIRQYEVIETTSDIYVVMEYVKSGELFDYIVEKGRLQEDEARNFFQQVCFLFTITSVFVAYHVIFEFECCLCLTHIRIDNIWCRVLPS
AT3G29160	AT3G29160.15	Unproductive	PTC	ldORF	-	Chr3:11128674-11131904	Chr3:11131510-11130878	MDHSSNRFGNNGVESILPNYKLGKTLGIGSFGKVKIAEHVVTGHKVAIKILNRRKIKNMEMEEKVRREIKILRLFMHPHIIRQYEVIETTSDIYVVMEYVKSGELFDYIVEKGRLQEDEARNFFQQVCFLFTITSVFVAYHVIFEFECCLCLTHIRIDNIWCRVLPS
AT3G29160	AT3G29160.16	Unproductive	PTC	ldORF	-	Chr3:11128678-11132017	Chr3:11131510-11130878	MDHSSNRFGNNGVESILPNYKLGKTLGIGSFGKVKIAEHVVTGHKVAIKILNRRKIKNMEMEEKVRREIKILRLFMHPHIIRQYEVIETTSDIYVVMEYVKSGELFDYIVEKGRLQEDEARNFFQQVCFLFTITSVFVAYHVIFEFECCLCLTHIRIDNIWCRVLPS
AT3G29160	AT3G29160.17	Unproductive	PTC;NMD	ldORF	PTC;ds_SJ;long_3UTR	Chr3:11128692-11132042	Chr3:11131510-11130855	MDHSSNRFGNNGVESILPNYKLGKTLGIGSFGKVKIAEHVVTGHKVAIKILNRRKIKNMEMEEKVRREIKILRLFMHPHIIRQYEVIETTSDIYVVMEYVKSGELFDYIVEKGRLQEDEARNFFQQSTAIVIWLSIET
AT3G29160	AT3G29160.18	Unproductive	PTC;NMD	-	PTC;ds_SJ;long_3UTR	Chr3:11128694-11131900	Chr3:11131510-11129768	MDHSSNRFGNNGVESILPNYKLGKTLGIGSFGKVKIAEHVVTGHKVAIKILNRRKIKNMEMEEKVRREIKILRLFMHPHIIRQYEVIETTSDIYVVMEYVKSGELFDYIVEKGRLQEDEARNFFQQIISGVEYCHRNMVVHRDLKPENLLLDSRCNIKIADFGLSNVMRDGHFLKTSCGSPNYAAPEVISGKLYAGPEVDVWSCGVILYALLCGTLPFDDENIPNLFKKIKGGIYTLPSHLSSEARDLIPRMLIVDPVKRITIPEIRQHRWFQTHLPRYLAVSPPDTVEQAKKINEEIVQEVVNMGFDRNQVLESLRNRTQNDATVTYYLLLDNRFRVPSGYLESEFQETTWFQSYAHT
AT3G29160	AT3G29160.19	Unproductive	PTC;NMD	-	PTC;ds_SJ;long_3UTR	Chr3:11128694-11132042	Chr3:11131510-11129768	MDHSSNRFGNNGVESILPNYKLGKTLGIGSFGKVKIAEHVVTGHKVAIKILNRRKIKNMEMEEKVRREIKILRLFMHPHIIRQYEVIETTSDIYVVMEYVKSGELFDYIVEKGRLQEDEARNFFQQIISGVEYCHRNMVVHRDLKPENLLLDSRCNIKIADFGLSNVMRDGHFLKTSCGSPNYAAPEVISGKLYAGPEVDVWSCGVILYALLCGTLPFDDENIPNLFKKIKGGIYTLPSHLSSEARDLIPRMLIVDPVKRITIPEIRQHRWFQTHLPRYLAVSPPDTVEQAKKINEEIVQEVVNMGFDRNQVLESLRNRTQNDATVTYYLLLDNRFRVPSGYLESEFQETTWFQSYAHT
AT3G29160	AT3G29160.20	Unproductive	PTC	ldORF	-	Chr3:11128696-11131900	Chr3:11131510-11130878	MDHSSNRFGNNGVESILPNYKLGKTLGIGSFGKVKIAEHVVTGHKVAIKILNRRKIKNMEMEEKVRREIKILRLFMHPHIIRQYEVIETTSDIYVVMEYVKSGELFDYIVEKGRLQEDEARNFFQQVCFLFTITSVFVAYHVIFEFECCLCLTHIRIDNIWCRVLPS
AT3G29160	AT3G29160.1	Unproductive	PTC	-	-	Chr3:11128696-11131904	Chr3:11131510-11129768	MDHSSNRFGNNGVESILPNYKLGKTLGIGSFGKVKIAEHVVTGHKVAIKILNRRKIKNMEMEEKVRREIKILRLFMHPHIIRQYEVIETTSDIYVVMEYVKSGELFDYIVEKGRLQEDEARNFFQQIISGVEYCHRNMVVHRDLKPENLLLDSRCNIKIADFGLSNVMRDGHFLKTSCGSPNYAAPEVISGKLYAGPEVDVWSCGVILYALLCGTLPFDDENIPNLFKKIKGGIYTLPSHLSSEARDLIPRMLIVDPVKRITIPEIRQHRWFQTHLPRYLAVSPPDTVEQAKKVGFSAIWRLIEFTCCDSNNISYVLQINEEIVQEVVNMGFDRNQVLESLRNRTQNDATVTYYLLLDNRFRVPSGYLESEFQETTWFQSYAHT
AT3G29160	AT3G29160.2	Coding	AS_5UTR	-	-	Chr3:11128706-11132058	Chr3:11131510-11128893	MDHSSNRFGNNGVESILPNYKLGKTLGIGSFGKVKIAEHVVTGHKVAIKILNRRKIKNMEMEEKVRREIKILRLFMHPHIIRQYEVIETTSDIYVVMEYVKSGELFDYIVEKGRLQEDEARNFFQQIISGVEYCHRNMVVHRDLKPENLLLDSRCNIKIADFGLSNVMRDGHFLKTSCGSPNYAAPEVISGKLYAGPEVDVWSCGVILYALLCGTLPFDDENIPNLFKKIKGGIYTLPSHLSSEARDLIPRMLIVDPVKRITIPEIRQHRWFQTHLPRYLAVSPPDTVEQAKKINEEIVQEVVNMGFDRNQVLESLRNRTQNDATVTYYLLLDNRFRVPSGYLESEFQETTDSGSNPMRTPEAGASPVGHWIPAHVDHYGLGARSQVPVDRKWALGLQSHAHPREIMNEVLKALQELNVCWKKIGHYNMKCRWVPGLADGQNTMVNNQLHFRDESSIIEDDCAMTSPTVIKFELQLYKAREEKYLLDIQRVNGPQFLFLDLCAAFLTELRVI
AT3G29160	AT3G29160.3	Unproductive	PTC;NMD	ldORF	PTC;ds_SJ;long_3UTR	Chr3:11128717-11131900	Chr3:11131510-11130682	MDHSSNRFGNNGVESILPNYKLGKTLGIGSFGKVKIAEHVVTGHKVAIKILNRRKIKNMEMEEKVRREIKILRLFMHPHIIRQYEVIETTSDIYVVMEYVKSGELFDYIVEKGRLQEDEARNFFQQIISGVEYCHRNMVVHRDLKPENLLLDSRCNIKIADFGLSNVMRDGHFLKTSCGSPNYAAPEVYSLVKLLNCFSPM
AT3G29160	AT3G29160.6	Coding	AS_5UTR	-	-	Chr3:11128726-11131900	Chr3:11131510-11128893	MDHSSNRFGNNGVESILPNYKLGKTLGIGSFGKVKIAEHVVTGHKVAIKILNRRKIKNMEMEEKVRREIKILRLFMHPHIIRQYEVIETTSDIYVVMEYVKSGELFDYIVEKGRLQEDEARNFFQQIISGVEYCHRNMVVHRDLKPENLLLDSRCNIKIADFGLSNVMRDGHFLKTSCGSPNYAAPEVISGKLYAGPEVDVWSCGVILYALLCGTLPFDDENIPNLFKKIKGGIYTLPSHLSSEARDLIPRMLIVDPVKRITIPEIRQHRWFQTHLPRYLAVSPPDTVEQAKKINEEIVQEVVNMGFDRNQVLESLRNRTQNDATVTYYLLLDNRFRVPSGYLESEFQETTDSGSNPMRTPEAGASPVGHWIPAHVDHYGLGARSQVPVDRKWALGLQSHAHPREIMNEVLKALQELNVCWKKIGHYNMKCRWVPGLADGQNTMVNNQLHFRDESSIIEDDCAMTSPTVIKFELQLYKAREEKYLLDIQRVNGPQFLFLDLCAAFLTELRVI
AT3G29160	AT3G29160.4	Unproductive	PTC;NMD	-	PTC;ds_SJ;long_3UTR	Chr3:11128726-11132055	Chr3:11131510-11129768	MDHSSNRFGNNGVESILPNYKLGKTLGIGSFGKVKIAEHVVTGHKVAIKILNRRKIKNMEMEEKVRREIKILRLFMHPHIIRQYEVIETTSDIYVVMEYVKSGELFDYIVEKGRLQEDEARNFFQQIISGVEYCHRNMVVHRDLKPENLLLDSRCNIKIADFGLSNVMRDGHFLKTSCGSPNYAAPEVISGKLYAGPEVDVWSCGVILYALLCGTLPFDDENIPNLFKKIKGGIYTLPSHLSSEARDLIPRMLIVDPVKRITIPEIRQHRWFQTHLPRYLAVSPPDTVEQAKKINEEIVQEVVNMGFDRNQVLESLRNRTQNDATVTYYLLLDNRFRVPSGYLESEFQETTWFQSYAHT
AT3G29160	AT3G29160.9	Unproductive	PTC	ldORF	-	Chr3:11128726-11132087	Chr3:11131510-11130878	MDHSSNRFGNNGVESILPNYKLGKTLGIGSFGKVKIAEHVVTGHKVAIKILNRRKIKNMEMEEKVRREIKILRLFMHPHIIRQYEVIETTSDIYVVMEYVKSGELFDYIVEKGRLQEDEARNFFQQVCFLFTITSVFVAYHVIFEFECCLCLTHIRIDNIWCRVLPS
AT3G29160	AT3G29160.5	Unproductive	PTC;NMD	-	PTC;ds_SJ;long_3UTR	Chr3:11128726-11132131	Chr3:11131510-11129768	MDHSSNRFGNNGVESILPNYKLGKTLGIGSFGKVKIAEHVVTGHKVAIKILNRRKIKNMEMEEKVRREIKILRLFMHPHIIRQYEVIETTSDIYVVMEYVKSGELFDYIVEKGRLQEDEARNFFQQIISGVEYCHRNMVVHRDLKPENLLLDSRCNIKIADFGLSNVMRDGHFLKTSCGSPNYAAPEVISGKLYAGPEVDVWSCGVILYALLCGTLPFDDENIPNLFKKIKGGIYTLPSHLSSEARDLIPRMLIVDPVKRITIPEIRQHRWFQTHLPRYLAVSPPDTVEQAKKINEEIVQEVVNMGFDRNQVLESLRNRTQNDATVTYYLLLDNRFRVPSGYLESEFQETTWFQSYAHT
AT3G29160	AT3G29160.8	Unproductive	PTC	ldORF	-	Chr3:11128726-11131932	Chr3:11131510-11130878	MDHSSNRFGNNGVESILPNYKLGKTLGIGSFGKVKIAEHVVTGHKVAIKILNRRKIKNMEMEEKVRREIKILRLFMHPHIIRQYEVIETTSDIYVVMEYVKSGELFDYIVEKGRLQEDEARNFFQQVCFLFTITSVFVAYHVIFEFECCLCLTHIRIDNIWCRVLPS
AT3G29160	AT3G29160.7	Coding	AS_5UTR	-	-	Chr3:11128726-11132055	Chr3:11131510-11128893	MDHSSNRFGNNGVESILPNYKLGKTLGIGSFGKVKIAEHVVTGHKVAIKILNRRKIKNMEMEEKVRREIKILRLFMHPHIIRQYEVIETTSDIYVVMEYVKSGELFDYIVEKGRLQEDEARNFFQQIISGVEYCHRNMVVHRDLKPENLLLDSRCNIKIADFGLSNVMRDGHFLKTSCGSPNYAAPEVISGKLYAGPEVDVWSCGVILYALLCGTLPFDDENIPNLFKKIKGGIYTLPSHLSSEARDLIPRMLIVDPVKRITIPEIRQHRWFQTHLPRYLAVSPPDTVEQAKKINEEIVQEVVNMGFDRNQVLESLRNRTQNDATVTYYLLLDNRFRVPSGYLESEFQETTDSGSNPMRTPEAGASPVGHWIPAHVDHYGLGARSQVPVDRKWALGLQSHAHPREIMNEVLKALQELNVCWKKIGHYNMKCRWVPGLADGQNTMVNNQLHFRDESSIIEDDCAMTSPTVIKFELQLYKAREEKYLLDIQRVNGPQFLFLDLCAAFLTELRVI
AT3G29160	AT3G29160.10	Unproductive	PTC;NMD	-	PTC;ds_SJ;long_3UTR	Chr3:11128755-11131900	Chr3:11131510-11129998	MDHSSNRFGNNGVESILPNYKLGKTLGIGSFGKVKIAEHVVTGHKVAIKILNRRKIKNMEMEEKVRREIKILRLFMHPHIIRQYEVIETTSDIYVVMEYVKSGELFDYIVEKGRLQEDEARNFFQQIISGVEYCHRNMVVHRDLKPENLLLDSRCNIKIADFGLSNVMRDGHFLKTSCGSPNYAAPEVISGKLYAGPEVDVWSCGVILYALLCGTLPFDDENIPNLFKKIKGGIYTLPSHLSSEARDLIPRMLIVDPVKRITIPEIRQHRWFQTHLPRYLAVSPPDTVEQAKKINEEIVQEVVNMGFDRNQVLESLRNRTQNDVCSFLSLMLLIPETSFQ
AT3G29160	AT3G29160.12	Unproductive	PTC	ldORF	-	Chr3:11128761-11131932	Chr3:11131510-11130878	MDHSSNRFGNNGVESILPNYKLGKTLGIGSFGKVKIAEHVVTGHKVAIKILNRRKIKNMEMEEKVRREIKILRLFMHPHIIRQYEVIETTSDIYVVMEYVKSGELFDYIVEKGRLQEDEARNFFQQVCFLFTITSVFVAYHVIFEFECCLCLTHIRIDNIWCRVLPS
AT3G29170	AT3G29170.1	Coding	AS_5UTR	-	-	Chr3:11135992-11137872	Chr3:11137542-11136240	MASRRSVRYAQLPGDEDDEGYGNGVGERRDFDPRFDYSPKAFDRVPWKSIALAVFLLFLGCLLLLLSFFIFIGHMEGDSSQGYALLVLGILTFLPGFYETRIAYYSWRGAEGYRFAAIPSY
AT3G29170	AT3G29170.2	Coding	-	-	-	Chr3:11136006-11137872	Chr3:11137542-11136240	MASRRSVRYAQLPGDEDDEGYGNGVGERRDFDPRFDYSPKAFDRVPWKSIALAVFLLFLGCLLLLLSFFIFIGHMEGDSSQGYALLVLGILTFLPGFYETRIAYYSWRGAEGYRFAAIPSY
AT3G29170	AT3G29170.3	Coding	-	-	-	Chr3:11136010-11137811	Chr3:11137542-11136240	MASRRSVRYAQLPGDEDDEGYGNGVGERRDFDPRFDYSPKAFDRVPWKSIALAVFLLFLGCLLLLLSFFIFIGHMEGDSSQGYALLVLGILTFLPGFYETRIAYYSWRGAEGYRFAAIPSY
AT3G29173	AT3G29173.1	Coding	-	-	-	Chr3:11138103-11139304	Chr3:11138965-11139303	MNDLPNNFGLKGSFQRHCNFPVIGDSLIFNFARVIHSVFHLSRVSTLPFLHAKDLHLGIGLLFVVPLLKGFPCWVWFSFSDPVENNGPCLFWFTHNQTLYGFFGLLIILKHQ
AT3G29173	AT3G29173.2	Coding	-	-	-	Chr3:11138154-11139304	Chr3:11138965-11139303	MNDLPNNFGLKGSFQRHCNFPVIGDSLIFNFARVIHSVFHLSRVSTLPFLHAKDLHLGIGLLFVVPLLKGFPCWVWFSFSDPVENNGPCLFWFTHNQTLYGFFGLLIILKHQ
AT3G29173	AT3G29173.3	Unproductive	PTC;NMD	uORF	PTC;ouORF;uORF;inframe;not_inframe	Chr3:11138404-11139178	Chr3:11138965-11139178	MNDLPNNFGLKGSFQRHCNFPVIGDSLIFNFARVIHSVFHLSRVSTLPFLHAKDLHLGIGLLFVVPLLKGF
AT3G29173	AT3G29173.4	Coding	-	-	-	Chr3:11138422-11139304	Chr3:11138965-11139303	MNDLPNNFGLKGSFQRHCNFPVIGDSLIFNFARVIHSVFHLSRVSTLPFLHAKDLHLGIGLLFVVPLLKGFPCWVWFSFSDPVENNGPCLFWFTHNQTLYGFFGLLIILKHQ
AT3G29175	AT3G29175.1	Coding	-	-	-	Chr3:11142520-11147668	Chr3:11143059-11142574	MYEKKNVEDYVIPLFCTFIWKEQYDTTPEPVRDQMYWPTGYALITVPEAPIPPGRKKGEKKNFDRVKGKHESPKKKKSGELEVRKLSRKAATIHCKSCKEAGHNAARCKKFPKEKKGEKNGNGKKTNNQEEIGVEVCIFSNIIDVLLSHCKCHMFIFLLLL
AT3G29180	AT3G29180.5	Unproductive	PTC;NMD	ldORF	PTC;ds_SJ;long_3UTR	Chr3:11148211-11151547	Chr3:11149073-11149601	MGGCVSTHSKAIRPRRKGRRRSSKHFSKVSDIVPHANIRRPSDVGSRVSFVVLLQLSRKMMHGLTLSVFLIRMRMRTLSAYLKKTYHQRHQRVVRLVTIYQMVK
AT3G29180	AT3G29180.6	Unproductive	PTC;NMD	-	PTC;ds_SJ;long_3UTR	Chr3:11148213-11151547	Chr3:11149073-11150110	MGGCVSTHSKAIRPRRKGRRRSSKHFSKVSDIVPHANIRRPSDVGSRVSFAISQDDAWFDSVSVLDSDEDEDFISLPEAENVPSTPSAGGATGNNIPNGQVVQFESSSCFVDGKGKYEEYHETYLKIDGSKAEKFVSKGMYKDPSGLSVLTGNNKKKLMDHASFKGLKDPKRNSQEKTLRTSLSRLMPTVSFNDKTLNSPTSQKRKSAVYRLSFKRRSCDGEEVTEQRKLLYRPKAGFTIPSSGREKQSSGSWSEIPPSTFKLRGETYFK
AT3G29180	AT3G29180.9	Coding	AS_5UTR;NAGNAG	-	-	Chr3:11148214-11151547	Chr3:11149073-11151322	MGGCVSTHSKAIRPRRKGRRRSSKHFSKVSDIVPHANIRRPSDVGSRVSFAISQDDAWFDSVSVLDSDEDEDFISLPEENVPSTPSAGGATGNNIPNGQVVQFESSSCFVDGKGKYEEYHETYLKIDGSKAEKFVSKGMYKDPSGLSVLTGNNKKKLMDHASFKGLKDPKRNSQEKTLRTSLSRLMPTVSFNDKTLNSPTSQKRKSAVYRLSFKRRSCDGEEVTEQRKLLYRPKAGFTIPSSGREKQSSGSWSEIPPSTFKLRGETYFKDKKKSPAPNQCPYTPIGVDLFVCPRKIDHIAQHIELPNIKAEAKLPALLVVNIQLPTYPAAMFLGDSDGEGMSIVLYFKLRDNHEKETSQQYQESIKKLVNDEMEKVKGFAKDSNVAFRERLKIVAGLVNPEDLALSSTEKKLVQAYNEKPVLSRPQHNFFKGPNYFEIDLDVHRFSYISRKGLEAFRDRLKNGTLDLGLTIQAQKPEELPEQVLCCLRLSKIDFVDHGQIPMLLIPEDGETQV
AT3G29180	AT3G29180.7	Unproductive	PTC;NMD	ldORF	PTC;ds_SJ;long_3UTR	Chr3:11148214-11151462	Chr3:11149073-11149601	MGGCVSTHSKAIRPRRKGRRRSSKHFSKVSDIVPHANIRRPSDVGSRVSFVVLLQLSRKMMHGLTLSVFLIRMRMRTLSAYLKKTYHQRHQRVVRLVTIYQMVK
AT3G29180	AT3G29180.8	Coding	NAGNAG	-	-	Chr3:11148214-11151572	Chr3:11149073-11151322	MGGCVSTHSKAIRPRRKGRRRSSKHFSKVSDIVPHANIRRPSDVGSRVSFAISQDDAWFDSVSVLDSDEDEDFISLPEAENVPSTPSAGGATGNNIPNGQVVQFESSSCFVDGKGKYEEYHETYLKIDGSKAEKFVSKGMYKDPSGLSVLTGNNKKKLMDHASFKGLKDPKRNSQEKTLRTSLSRLMPTVSFNDKTLNSPTSQKRKSAVYRLSFKRRSCDGEEVTEQRKLLYRPKAGFTIPSSGREKQSSGSWSEIPPSTFKLRGETYFKDKKKSPAPNQCPYTPIGVDLFVCPRKIDHIAQHIELPNIKAEAKLPALLVVNIQLPTYPAAMFLGDSDGEGMSIVLYFKLRDNHEKETSQQYQESIKKLVNDEMEKVKGFAKDSNVAFRERLKIVAGLVNPEDLALSSTEKKLVQAYNEKPVLSRPQHNFFKGPNYFEIDLDVHRFSYISRKGLEAFRDRLKNGTLDLGLTIQAQKPEELPEQVLCCLRLSKIDFVDHGQIPMLLIPEDGETQV
AT3G29180	AT3G29180.11	Unproductive	PTC;NMD	ldORF	PTC;ds_SJ;long_3UTR	Chr3:11148214-11151547	Chr3:11149073-11149415	MGGCVSTHSKAIRPRRKGRRRSSKHFSKVSDIVPHANIRRPSDVGSRVSFAISQDDAWFDSVSVLDSDEDEDFISLPEGKC
AT3G29180	AT3G29180.10	Unproductive	PTC;NMD	-	PTC;ds_SJ;long_3UTR	Chr3:11148214-11151573	Chr3:11149073-11150110	MGGCVSTHSKAIRPRRKGRRRSSKHFSKVSDIVPHANIRRPSDVGSRVSFAISQDDAWFDSVSVLDSDEDEDFISLPEENVPSTPSAGGATGNNIPNGQVVQFESSSCFVDGKGKYEEYHETYLKIDGSKAEKFVSKGMYKDPSGLSVLTGNNKKKLMDHASFKGLKDPKRNSQEKTLRTSLSRLMPTVSFNDKTLNSPTSQKRKSAVYRLSFKRRSCDGEEVTEQRKLLYRPKAGFTIPSSGREKQSSGSWSEIPPSTFKLRGETYFK
AT3G29180	AT3G29180.12	Coding	NAGNAG	-	-	Chr3:11148367-11151543	Chr3:11149073-11151322	MGGCVSTHSKAIRPRRKGRRRSSKHFSKVSDIVPHANIRRPSDVGSRVSFAISQDDAWFDSVSVLDSDEDEDFISLPEAENVPSTPSAGGATGNNIPNGQVVQFESSSCFVDGKGKYEEYHETYLKIDGSKAEKFVSKGMYKDPSGLSVLTGNNKKKLMDHASFKGLKDPKRNSQEKTLRTSLSRLMPTVSFNDKTLNSPTSQKRKSAVYRLSFKRRSCDGEEVTEQRKLLYRPKAGFTIPSSGREKQSSGSWSEIPPSTFKLRGETYFKDKKKSPAPNQCPYTPIGVDLFVCPRKIDHIAQHIELPNIKAEAKLPALLVVNIQLPTYPAAMFLGDSDGEGMSIVLYFKLRDNHEKETSQQYQESIKKLVNDEMEKVKGFAKDSNVAFRERLKIVAGLVNPEDLALSSTEKKLVQAYNEKPVLSRPQHNFFKGPNYFEIDLDVHRFSYISRKGLEAFRDRLKNGTLDLGLTIQAQKPEELPEQVLCCLRLSKIDFVDHGQIPMLLIPEDGETQV
AT3G29180	AT3G29180.13	Coding	AS_5UTR;NAGNAG	-	-	Chr3:11148380-11151547	Chr3:11149073-11151322	MGGCVSTHSKAIRPRRKGRRRSSKHFSKVSDIVPHANIRRPSDVGSRVSFAISQDDAWFDSVSVLDSDEDEDFISLPEENVPSTPSAGGATGNNIPNGQVVQFESSSCFVDGKGKYEEYHETYLKIDGSKAEKFVSKGMYKDPSGLSVLTGNNKKKLMDHASFKGLKDPKRNSQEKTLRTSLSRLMPTVSFNDKTLNSPTSQKRKSAVYRLSFKRRSCDGEEVTEQRKLLYRPKAGFTIPSSGREKQSSGSWSEIPPSTFKLRGETYFKDKKKSPAPNQCPYTPIGVDLFVCPRKIDHIAQHIELPNIKAEAKLPALLVVNIQLPTYPAAMFLGDSDGEGMSIVLYFKLRDNHEKETSQQYQESIKKLVNDEMEKVKGFAKDSNVAFRERLKIVAGLVNPEDLALSSTEKKLVQAYNEKPVLSRPQHNFFKGPNYFEIDLDVHRFSYISRKGLEAFRDRLKNGTLDLGLTIQAQKPEELPEQVLCCLRLSKIDFVDHGQIPMLLIPEDGETQV
AT3G29180	AT3G29180.1	Coding	AS_5UTR;NAGNAG	uORF	-	Chr3:11148417-11151547	Chr3:11149073-11151322	MGGCVSTHSKAIRPRRKGRRRSSKHFSKVSDIVPHANIRRPSDVGSRVSFAISQDDAWFDSVSVLDSDEDEDFISLPEENVPSTPSAGGATGNNIPNGQVVQFESSSCFVDGKGKYEEYHETYLKIDGSKAEKFVSKGMYKDPSGLSVLTGNNKKKLMDHASFKGLKDPKRNSQEKTLRTSLSRLMPTVSFNDKTLNSPTSQKRKSAVYRLSFKRRSCDGEEVTEQRKLLYRPKAGFTIPSSGREKQSSGSWSEIPPSTFKLRGETYFKDKKKSPAPNQCPYTPIGVDLFVCPRKIDHIAQHIELPNIKAEAKLPALLVVNIQLPTYPAAMFLGDSDGEGMSIVLYFKLRDNHEKETSQQYQESIKKLVNDEMEKVKGFAKDSNVAFRERLKIVAGLVNPEDLALSSTEKKLVQAYNEKPVLSRPQHNFFKGPNYFEIDLDVHRFSYISRKGLEAFRDRLKNGTLDLGLTIQAQKPEELPEQVLCCLRLSKIDFVDHGQIPMLLIPEDGETQV
AT3G29180	AT3G29180.2	Coding	AS_5UTR;NAGNAG	-	-	Chr3:11148419-11151547	Chr3:11149073-11151322	MGGCVSTHSKAIRPRRKGRRRSSKHFSKVSDIVPHANIRRPSDVGSRVSFAISQDDAWFDSVSVLDSDEDEDFISLPEENVPSTPSAGGATGNNIPNGQVVQFESSSCFVDGKGKYEEYHETYLKIDGSKAEKFVSKGMYKDPSGLSVLTGNNKKKLMDHASFKGLKDPKRNSQEKTLRTSLSRLMPTVSFNDKTLNSPTSQKRKSAVYRLSFKRRSCDGEEVTEQRKLLYRPKAGFTIPSSGREKQSSGSWSEIPPSTFKLRGETYFKDKKKSPAPNQCPYTPIGVDLFVCPRKIDHIAQHIELPNIKAEAKLPALLVVNIQLPTYPAAMFLGDSDGEGMSIVLYFKLRDNHEKETSQQYQESIKKLVNDEMEKVKGFAKDSNVAFRERLKIVAGLVNPEDLALSSTEKKLVQAYNEKPVLSRPQHNFFKGPNYFEIDLDVHRFSYISRKGLEAFRDRLKNGTLDLGLTIQAQKPEELPEQVLCCLRLSKIDFVDHGQIPMLLIPEDGETQV
AT3G29180	AT3G29180.3	Coding	AS_5UTR;NAGNAG	uORF	-	Chr3:11148419-11151573	Chr3:11149073-11151322	MGGCVSTHSKAIRPRRKGRRRSSKHFSKVSDIVPHANIRRPSDVGSRVSFAISQDDAWFDSVSVLDSDEDEDFISLPEENVPSTPSAGGATGNNIPNGQVVQFESSSCFVDGKGKYEEYHETYLKIDGSKAEKFVSKGMYKDPSGLSVLTGNNKKKLMDHASFKGLKDPKRNSQEKTLRTSLSRLMPTVSFNDKTLNSPTSQKRKSAVYRLSFKRRSCDGEEVTEQRKLLYRPKAGFTIPSSGREKQSSGSWSEIPPSTFKLRGETYFKDKKKSPAPNQCPYTPIGVDLFVCPRKIDHIAQHIELPNIKAEAKLPALLVVNIQLPTYPAAMFLGDSDGEGMSIVLYFKLRDNHEKETSQQYQESIKKLVNDEMEKVKGFAKDSNVAFRERLKIVAGLVNPEDLALSSTEKKLVQAYNEKPVLSRPQHNFFKGPNYFEIDLDVHRFSYISRKGLEAFRDRLKNGTLDLGLTIQAQKPEELPEQVLCCLRLSKIDFVDHGQIPMLLIPEDGETQV
AT3G29180	AT3G29180.4	Coding	AS_5UTR;NAGNAG	-	-	Chr3:11148935-11151560	Chr3:11149073-11151322	MGGCVSTHSKAIRPRRKGRRRSSKHFSKVSDIVPHANIRRPSDVGSRVSFAISQDDAWFDSVSVLDSDEDEDFISLPEENVPSTPSAGGATGNNIPNGQVVQFESSSCFVDGKGKYEEYHETYLKIDGSKAEKFVSKGMYKDPSGLSVLTGNNKKKLMDHASFKGLKDPKRNSQEKTLRTSLSRLMPTVSFNDKTLNSPTSQKRKSAVYRLSFKRRSCDGEEVTEQRKLLYRPKAGFTIPSSGREKQSSGSWSEIPPSTFKLRGETYFKDKKKSPAPNQCPYTPIGVDLFVCPRKIDHIAQHIELPNIKAEAKLPALLVVNIQLPTYPAAMFLGDSDGEGMSIVLYFKLRDNHEKETSQQYQESIKKLVNDEMEKVKGFAKDSNVAFRERLKIVAGLVNPEDLALSSTEKKLVQAYNEKPVLSRPQHNFFKGPNYFEIDLDVHRFSYISRKGLEAFRDRLKNGTLDLGLTIQAQKPEELPEQVLCCLRLSKIDFVDHGQIPMLLIPEDGETQV
AT3G29185	AT3G29185.11	Unproductive	PTC;NMD	ldORF	PTC;ds_SJ;long_3UTR	Chr3:11154883-11157231	Chr3:11157207-11156724	MAAATSFTCSLPFTPLSKSLKPIRSPILRSDYGTSRSFVIRSMTVQEDDKRTSDESMSIDNLRGFVDLNVGKWTGSFHQFDGNGNLLHKIDTRLSASSYGEDELLSLNQSYVSENLCFCFNGNNCFWNMDCV
AT3G29185	AT3G29185.13	Unproductive	PTC;NMD	ldORF	PTC;ds_SJ;long_3UTR	Chr3:11154903-11157231	Chr3:11157207-11156724	MAAATSFTCSLPFTPLSKSLKPIRSPILRSDYGTSRSFVIRSMTVQEDDKRTSDESMSIDNLRGFVDLNVGKWTGSFHQFDGNGNLLHKIDTRLSASSYGEDELLSLNQSYVSENLCFCFNGNNCFWNMDCV
AT3G29185	AT3G29185.14	Unproductive	PTC;NMD	ldORF	PTC;ds_SJ;long_3UTR	Chr3:11154908-11157231	Chr3:11157207-11156724	MAAATSFTCSLPFTPLSKSLKPIRSPILRSDYGTSRSFVIRSMTVQEDDKRTSDESMSIDNLRGFVDLNVGKWTGSFHQFDGNGNLLHKIDTRLSASSYGEDELLSLNQSYVSENLCFCFNGNNCFWNMDCV
AT3G29185	AT3G29185.15	Coding	-	-	-	Chr3:11154929-11157275	Chr3:11157207-11155092	MAAATSFTCSLPFTPLSKSLKPIRSPILRSDYGTSRSFVIRSMTVQEDDKRTSDESMSIDNLRGFVDLNVGKWTGSFHQFDGNGNLLHKIDTRLSASSYGEDELLSLNQSLYIKQPTSATSVSEEEEEEPEWVEYKIKETNMFTVDKYQQIGFFPKERAFSLRYQTAGMLDTTLRQGVLGEDDTGEESPRNLKLPSRRPSLVCENCLYSKEIDRRARAFHIMDPKGVLEMLIVFLEERGLENLAHPVLDNAQNDAERINPFLGTWKGRSVTKRSGVYGATLSEADTVAVLEMNDKGQVVQDISSTSDEKKVTTNVHWEGKMSKDLVTFAEGYQMTLLPGEFCWLESPSSRQRLIRTYDHEGLAVSSTYFTETKM
AT3G29185	AT3G29185.16	Unproductive	PTC;NMD	ldORF	PTC;ds_SJ;long_3UTR	Chr3:11154929-11157269	Chr3:11157207-11156724	MAAATSFTCSLPFTPLSKSLKPIRSPILRSDYGTSRSFVIRSMTVQEDDKRTSDESMSIDNLRGFVDLNVGKWTGSFHQFDGNGNLLHKIDTRLSASSYGEDELLSLNQSYVSENLCFCFNGNNCFWNMDCV
AT3G29185	AT3G29185.19	Coding	-	-	-	Chr3:11154929-11157207	Chr3:11157207-11155092	MAAATSFTCSLPFTPLSKSLKPIRSPILRSDYGTSRSFVIRSMTVQEDDKRTSDESMSIDNLRGFVDLNVGKWTGSFHQFDGNGNLLHKIDTRLSASSYGEDELLSLNQSLYIKQPTSATSVSEEEEEEPEWVEYKIKETNMFTVDKYQQVRVALFISISQDTKFEFCDLSLKYLMTILISIISSLQIGFFPKERAFSLRYQTAGMLDTTLRQGVLGEDDTGEESPRNLKLPSRRPSLVCENCLYSKEIDRRARAFHIMDPKGVLEMLIVFLEERGLENLAHPVLDNAQNDAERINPFLGTWKGRSVTKRSGVYGATLSEADTVAVLEMNDKGQVVQDISSTSDEKKVTTNVHWEGKMSKDLVTFAEGYQMTLLPGEFCWLESPSSRQRLIRTYDHEGLAVSSTYFTETKM
AT3G29185	AT3G29185.18	Unproductive	PTC;NMD	ldORF	PTC;ds_SJ;long_3UTR	Chr3:11154929-11157261	Chr3:11157207-11156724	MAAATSFTCSLPFTPLSKSLKPIRSPILRSDYGTSRSFVIRSMTVQEDDKRTSDESMSIDNLRGFVDLNVGKWTGSFHQFDGNGNLLHKIDTRLSASSYGEDELLSLNQSYVSENLCFCFNGNNCFWNMDCV
AT3G29185	AT3G29185.17	Unproductive	PTC;NMD	ldORF	PTC;ds_SJ;long_3UTR	Chr3:11154929-11157254	Chr3:11157207-11156968	MAAATSFTCSLPFTPLSKSLKPIRSPILRSDYGTSRSFVIRSMTVQEDDKRTSDESMSIDNLRGFVDLNVGKWTGSFHV
AT3G29185	AT3G29185.1	Coding	-	-	-	Chr3:11154929-11157231	Chr3:11157207-11155092	MAAATSFTCSLPFTPLSKSLKPIRSPILRSDYGTSRSFVIRSMTVQEDDKRTSDESMSIDNLRGFVDLNVGKWTGSFHQFDGNGNLLHKIDTRLSASSYGEDELLSLNQSLYIKQPTSATSVSEEEEEEPEWVEYKIKETNMFTVDKYQQVRVALFISISQDTKFEFCDLSLKYLMTILISIISSLQIGFFPKERAFSLRYQTAGMLDTTLRQGVLGEDDTGEESPRNLKLPSRRPSLVCENCLYSKEIDRRARAFHIMDPKGVLEMLIVFLEERGLENLAHPVLDNAQNDAERINPFLGTWKGRSVTKRSGVYGATLSEADTVAVLEMNDKGQVVQDISSTSDEKKVTTNVHWEGKMSKDLVTFAEGYQMTLLPGGMYMGCPCDVSKCVADLKSFHLEFCWLESPSSRQRLIRTYDHEGLAVSSTYFTETKM
AT3G29185	AT3G29185.20	Unproductive	PTC;NMD	ldORF	PTC;ds_SJ;long_3UTR	Chr3:11154929-11157231	Chr3:11157207-11156294	MAAATSFTCSLPFTPLSKSLKPIRSPILRSDYGTSRSFVIRSMTVQEDDKRTSDESMSIDNLRGFVDLNVGKWTGSFHQFDGYI
AT3G29185	AT3G29185.2	Unproductive	PTC;NMD	ldORF	PTC;ds_SJ;long_3UTR	Chr3:11154929-11157231	Chr3:11157207-11156080	MAAATSFTCSLPFTPLSKSLKPIRSPILRSDYGTSRSFVIRSMTVQEDDKRTSDESMSIDNLRGFVDLNVGKWTGSFHQFDGNGNLLHKIDTRLSASSYGEDELLSLNQSLYIKQPTSATSVSEEEEEEPEWVEYKIKETNMFTVDKYQQ
AT3G29185	AT3G29185.4	Unproductive	PTC;NMD	ldORF	PTC;ds_SJ;long_3UTR	Chr3:11154933-11157231	Chr3:11157207-11156724	MAAATSFTCSLPFTPLSKSLKPIRSPILRSDYGTSRSFVIRSMTVQEDDKRTSDESMSIDNLRGFVDLNVGKWTGSFHQFDGNGNLLHKIDTRLSASSYGEDELLSLNQSYVSENLCFCFNGNNCFWNMDCV
AT3G29185	AT3G29185.3	Coding	NAGNAG	-	-	Chr3:11154933-11157227	Chr3:11157207-11155092	MAAATSFTCSLPFTPLSKSLKPIRSPILRSDYGTSRSFVIRSMTVQEDDKRTSDESMSIDNLRGFVDLNVGKWTGSFHQFDGNGNLLHKIDTRLSASSYGEDELLSLNQSLYIKQPTSATSVSEEEEEEPEWVEYKIKETNMFTVDKYQQIGFFPKERAFSLRYQTAGMLDTTLRQGVLGEDDTGEESPRNLKLPSRRPSLVCENCLYSKEIDRRARAFHIMDPKGVLEMLIVFLEERGLENLAHPVLDNAQVNDAERINPFLGTWKGRSVTKRSGVYGATLSEADTVAVLEMNDKGQVVQDISSTSDEKKVTTNVHWEGKMSKDLVTFAEGYQMTLLPGGMYMGCPCDVSKCVADLKSFHLEFCWLESPSSRQRLIRTYDHEGLAVSSTYFTETKM
AT3G29185	AT3G29185.5	Unproductive	PTC;NMD	ldORF	PTC;ds_SJ;long_3UTR	Chr3:11154953-11157227	Chr3:11157207-11156968	MAAATSFTCSLPFTPLSKSLKPIRSPILRSDYGTSRSFVIRSMTVQEDDKRTSDESMSIDNLRGFVDLNVGKWTGSFHV
AT3G29185	AT3G29185.6	Coding	NAGNAG	-	-	Chr3:11154983-11157231	Chr3:11157207-11155092	MAAATSFTCSLPFTPLSKSLKPIRSPILRSDYGTSRSFVIRSMTVQEDDKRTSDESMSIDNLRGFVDLNVGKWTGSFHQFDGNGNLLHKIDTRLSASSYGEDELLSLNQSLYIKQPTSATSVSEEEEEEPEWVEYKIKETNMFTVDKYQQIGFFPKERAFSLRYQTAGMLDTTLRQGVLGEDDTGEESPRNLKLPSRRPSLVCENCLYSKEIDRRARAFHIMDPKGVLEMLIVFLEERGLENLAHPVLDNAQNDAERINPFLGTWKGRSVTKRSGVYGATLSEADTVAVLEMNDKGQVVQDISSTSDEKKVTTNVHWEGKMSKDLVTFAEGYQMTLLPGGMYMGCPCDVSKCVADLKSFHLEFCWLESPSSRQRLIRTYDHEGLAVSSTYFTETKM
AT3G29185	AT3G29185.8	Unproductive	PTC;NMD	ldORF	PTC;ds_SJ;long_3UTR	Chr3:11154983-11157231	Chr3:11157207-11156080	MAAATSFTCSLPFTPLSKSLKPIRSPILRSDYGTSRSFVIRSMTVQEDDKRTSDESMSIDNLRGFVDLNVGKWTGSFHQFDGNGNLLHKIDTRLSASSYGEDELLSLNQSLYIKQPTSATSVSEEEEEEPEWVEYKIKETNMFTVDKYQQ
AT3G29185	AT3G29185.7	Unproductive	PTC;NMD	ldORF	PTC;ds_SJ;long_3UTR	Chr3:11154983-11157231	Chr3:11157207-11155975	MAAATSFTCSLPFTPLSKSLKPIRSPILRSDYGTSRSFVIRSMTVQEDDKRTSDESMSIDNLRGFVDLNVGKWTGSFHQFDGNGNLLHKIDTRLSASSYGEDELLSLNQSLYIKQPTSATSVSEEEEEEPEWVEYKIKETNMFTVDKYQQSADWIFPKGESVFAEVPNRWNVGYDVKAGRARGG
AT3G29185	AT3G29185.9	Unproductive	PTC;NMD	ldORF	PTC;ds_SJ;long_3UTR	Chr3:11154983-11157245	Chr3:11157207-11156724	MAAATSFTCSLPFTPLSKSLKPIRSPILRSDYGTSRSFVIRSMTVQEDDKRTSDESMSIDNLRGFVDLNVGKWTGSFHQFDGNGNLLHKIDTRLSASSYGEDELLSLNQSYVSENLCFCFNGNNCFWNMDCV
AT3G29185	AT3G29185.10	Unproductive	PTC;NMD	ldORF	PTC;ds_SJ;long_3UTR	Chr3:11154986-11157231	Chr3:11157207-11156968	MAAATSFTCSLPFTPLSKSLKPIRSPILRSDYGTSRSFVIRSMTVQEDDKRTSDESMSIDNLRGFVDLNVGKWTGSFHV
AT3G29185	AT3G29185.12	Unproductive	PTC;NMD	ldORF	PTC;ds_SJ;long_3UTR	Chr3:11154991-11157231	Chr3:11157207-11156724	MAAATSFTCSLPFTPLSKSLKPIRSPILRSDYGTSRSFVIRSMTVQEDDKRTSDESMSIDNLRGFVDLNVGKWTGSFHQFDGNGNLLHKIDTRLSASSYGEDELLSLNQSYVSENLCFCFNGNNCFWNMDCV
AT3G29187	AT3G29187.1	Coding	-	-	-	Chr3:11157910-11158916	Chr3:11158461-11157949	MGSCLGLPESLGGSKTKMFSFVRDRLQNRINGWSAKFLSKGGKEVMIKLVATALPTYVMSCFTLPKTITSKLTSAIPKFWWSSNGESRGMHWMAWDKVCYSKSEGGLGFRSVDNFNSALLAKQLWRLITVPNSLFARVFKGRYFRKSNPLNNIIHTLHPIDGEIFVQVDL
AT3G29190	AT3G29190.1	Coding	-	-	-	Chr3:11159128-11162427	Chr3:11162371-11161355	MMANEEDLYTVSIIFWVFRRYGHYISSDFFRRFKGNDGNFKKSLIGDAKGMLSFYEAANMATTKDYILDEALSFTSSHLESLAANGACPPHMSRRIRNALNASQHWNMEMLVAVEYISFYEKEKDHNEMLLKFSKLNFKFLQLQYLQELKVLTKWYKEVDFVSKLPPYFRDRIVENHFFIQTLFVESQHSRARIMMAKYFILLVIQDDTLDRYASLPEAESLVNSLNRYTLYINIPDKE
AT3G29190	AT3G29190.2	Coding	-	-	-	Chr3:11159192-11163336	Chr3:11163336-11159373	MEVISIFGPKHGSLISLHSSYNLFKVSKVTRFRRTLFPSNHAKVFRFKALTCDNQESNNMFKELPTSEWTHHFHSIQVDVSEMDAIRIEIDALKPKVKNILMSFQGIDSTKKRILMIYMLISLGLACQFEEEIYETLKEGFGKIEEMMANEEDLYTVSIIFWVFRRYGHYISSDFFRRFKGNDGNFKKSLIGDAKGMLSFYEAANMATTKDYILDEALSFTSSHLESLAANGACPPHMSRRIRNALNASQHWNMEMLVAVEYISFYEKEKDHNEMLLKFSKLNFKFLQLQYLQELKVLTKWYKEVDFVSKLPPYFRDRIVENHFFIQTLFVESQHSRARIMMAKYFILLVIQDDTLDRYASLPEAESLVNSLNRWAPDHAMDKQPDYLKFVFKFILDTFEEFEKELRPEGGSFGVCATIEEFKSLVKANLEAEKWALADNMPSFEEYIEVTGVGITAMTTLMGAMMCMGKIVPKEDYKWLKSRPKIIQALAIKGRLMNDMKGYKEDMSRGYAANAVTCYMKQYRVTEQEALKEFEKMVAVANKTVNEEFLTTMGVSRLVLKLAMGVGLMISITYSEDEGYTHPEGKIKEKMTTLFVDQIPL
AT3G29200	AT3G29200.7	Coding	-	-	-	Chr3:11164328-11166441	Chr3:11166258-11164582	MEASLLMRSSCCSSAIGGFFDHRRELSTSTPISTLLPLPSTKSSFSVRCSLPQPSKPRSGTSSVHAVMTLAGSLTGKKRVDESESLTLEGIRNSLIRQEDSIIFGLLERAKYCYNADTYDPFFPDDLPEPMLPPLQYPKVLHFAADSININKKIWNMYFRDLVPRLVKKGDDGNYGSTAVCDAICLQCLSKRIHYGKFVAEAKFQASPEAYESAIKAQDKDALMDMLTFPTVEDAIKKRVEMKTRTYGQEVKVGMEEKEEEEEEGNESHVYKISPILVGDLYGDWIMPLTKEVQVEYLLRRLD
AT3G29200	AT3G29200.8	Unproductive	PTC;NMD	ldORF	PTC;ds_SJ;long_3UTR	Chr3:11164335-11166416	Chr3:11166258-11165817	MEASLLMRSSCCSSAIGGFFDHRRELSTSTPISTLLPLPSTKSSFSVRCSLPQPSKPRSGTSSVHAVMTLAGEETSG
AT3G29200	AT3G29200.9	Unproductive	PTC;NMD	-	PTC;ds_SJ;long_3UTR	Chr3:11164336-11166319	Chr3:11166258-11165120	MEASLLMRSSCCSSAIGGFFDHRRELSTSTPISTLLPLPSTKSSFSVRCSLPQPSKPRSGTSSVHAVMTLAGSLTGKKRVDESESLTLEGIRNSLIRQEDSIIFGLLERAKYCYNADTYDPTAFDMDGFNGSLVEYMVKGTEKLHAKVGRFKSPDEHPFFPDDLPEPMLPPLQYPKVLHFAADSININKKIWNMYFRDLVPRLVKKGDDGNYGSTAVCDAICLQVCSFFSFC
AT3G29200	AT3G29200.10	Coding	-	-	-	Chr3:11164339-11166416	Chr3:11166258-11164862	MEASLLMRSSCCSSAIGGFFDHRRELSTSTPISTLLPLPSTKSSFSVRCSLPQPSKPRSGTSSVHAVMTLAGSLTGKKRVDESESLTLEGIRNSLIRQEDSIIFGLLERAKYCYNADTYDPTAFDMDGFNGSLVEYMVKGTEKLHAKVGRFKSPDEHPFFPDDLPEPMLPPLQYPKVLHFAADSININKKIWNMYFRDLVPRLVKKGDDGNYGSTAVCDAICLQCLSKRIHYGKFVAEAKFQASPEAYESAIKAQVFIYFSKALTYTQKLEVYALLTF
AT3G29200	AT3G29200.11	Unproductive	PTC;NMD	-	PTC;ds_SJ;long_3UTR	Chr3:11164343-11166384	Chr3:11166258-11165120	MEASLLMRSSCCSSAIGGFFDHRRELSTSTPISTLLPLPSTKSSFSVRCSLPQPSKPRSGTSSVHAVMTLAGSLTGKKRVDESESLTLEGIRNSLIRQEDSIIFGLLERAKYCYNADTYDPTAFDMDGFNGSLVEYMVKGTEKLHAKVGRFKSPDEHPFFPDDLPEPMLPPLQYPKVLHFAADSININKKIWNMYFRDLVPRLVKKGDDGNYGSTAVCDAICLQVCSFFSFC
AT3G29200	AT3G29200.12	Unproductive	PTC;NMD	ldORF	PTC;ds_SJ;long_3UTR	Chr3:11164346-11166418	Chr3:11166258-11165579	MEASLLMRSSCCSSAIGGFFDHRRELSTSTPISTLLPLPSTKSSFSVRCSLPQPSKPRSGTSSVHAVMTLAGSLTGKKRVDESESLTLEGIRNSLIRQEDSIIFGLLERAKYCYNADTYDPTAFDMDGFNGSLVEYMVKGTEKLHAKVTNTCSLLTYPQD
AT3G29200	AT3G29200.14	Coding	-	-	-	Chr3:11164346-11166436	Chr3:11166258-11164998	MEASLLMRSSCCSSAIGGFFDHRRELSTSTPISTLLPLPSTKSSFSVRCSLPQPSKPRSGTSSVHAVMTLAGSLTGKKRVDESESLTLEGIRNSLIRQEDSIIFGLLERAKYCYNADTYDPTAFDMDGFNGSLVEYMVKGTEKLHAKVGRFKSPDEHPFFPDDLPEPMLPPLQYPKVLHFAADSININKKIWNMYFRDLVPRLVKKGDDGNYGSTAVCDAICLQFLMSIAVSLKENPLR
AT3G29200	AT3G29200.13	Unproductive	PTC;NMD	ldORF	PTC;ds_SJ;long_3UTR	Chr3:11164346-11166416	Chr3:11166258-11166022	MEASLLMRSSCCSSAIGGFFDHRRELSTSTPISTLLPLPSTKSSFSVRCSLPQPSKPRSGTSSVHAVMTLAGYESLNL
AT3G29200	AT3G29200.15	Coding	-	-	-	Chr3:11164352-11166356	Chr3:11166258-11164998	MEASLLMRSSCCSSAIGGFFDHRRELSTSTPISTLLPLPSTKSSFSVRCSLPQPSKPRSGTSSVHAVMTLAGSLTGKKRVDESESLTLEGIRNSLIRQEDSIIFGLLERAKYCYNADTYDPTAFDMDGFNGSLVEYMVKGTEKLHAKVGRFKSPDEHPFFPDDLPEPMLPPLQYPKVLHFAADSININKKIWNMYFRDLVPRLVKKGDDGNYGSTAVCDAICLQFLMSIAVSLKENPLR
AT3G29200	AT3G29200.1	Unproductive	PTC;NMD	ldORF	PTC;ds_SJ;long_3UTR	Chr3:11164370-11166466	Chr3:11166258-11165536	MEASLLMRSSCCSSAIGGFFDHRRELSTSTPISTLLPLPSTKSSFSVRCSLPQPSKPRSGTSSVHAVMTLAGSLTGKKRVDESESLTLEGIRNSLIRQEDSIIFGLLERAKYCYNADTYDPTAFDMDGFNGSLVEYMVKGTEKLHAKV
AT3G29200	AT3G29200.2	Unproductive	PTC;NMD	ldORF	PTC;ds_SJ;long_3UTR	Chr3:11164389-11166351	Chr3:11166258-11166022	MEASLLMRSSCCSSAIGGFFDHRRELSTSTPISTLLPLPSTKSSFSVRCSLPQPSKPRSGTSSVHAVMTLAGYESLNL
AT3G29200	AT3G29200.3	Unproductive	PTC;NMD	ldORF	PTC;ds_SJ;long_3UTR	Chr3:11164409-11166380	Chr3:11166258-11165579	MEASLLMRSSCCSSAIGGFFDHRRELSTSTPISTLLPLPSTKSSFSVRCSLPQPSKPRSGTSSVHAVMTLAGSLTGKKRVDESESLTLEGIRNSLIRQEDSIIFGLLERAKYCYNADTYDPTAFDMDGFNGSLVEYMVKGTEKLHAKVTNTCSLLTYPQD
AT3G29200	AT3G29200.4	Unproductive	PTC;NMD	ldORF	PTC;ds_SJ;long_3UTR	Chr3:11164414-11166416	Chr3:11166258-11165263	MEASLLMRSSCCSSAIGGFFDHRRELSTSTPISTLLPLPSTKSSFSVRCSLPQPSKPRSGTSSVHAVMTLAGSLTGKKRVDESESLTLEGIRNSLIRQEDSIIFGLLERAKYCYNADTYDPTAFDMDGFNGSLVEYMVKGTEKLHAKSLCCLLFSTQRCCILLLIR
AT3G29200	AT3G29200.5	Coding	-	-	-	Chr3:11164415-11166416	Chr3:11166258-11164582	MEASLLMRSSCCSSAIGGFFDHRRELSTSTPISTLLPLPSTKSSFSVRCSLPQPSKPRSGTSSVHAVMTLAGSLTGKKRVDESESLTLEGIRNSLIRQEDSIIFGLLERAKYCYNADTYDPTAFDMDGFNGSLVEYMVKGTEKLHAKVGRFKSPDEHPFFPDDLPEPMLPPLQYPKVLHFAADSININKKIWNMYFRDLVPRLVKKGDDGNYGSTAVCDAICLQCLSKRIHYGKFVAEAKFQASPEAYESAIKAQDKDALMDMLTFPTVEDAIKKRVEMKTRTYGQEVKVGMEEKEEEEEEGNESHVYKISPILVGDLYGDWIMPLTKEVQVEYLLRRLD
AT3G29200	AT3G29200.6	Unproductive	PTC;NMD	ldORF	PTC;ds_SJ;long_3UTR	Chr3:11164435-11166351	Chr3:11166258-11165803	MEASLLMRSSCCSSAIGGFFDHRRELSTSTPISTLLPLPSTKSSFSVRCSLPQPSKPRSGTSSVHAVMTLAGNEWMRVRV
AT3G29205	AT3G29205.1	Non_Coding	Short_ORF	-	-	Chr3:11170933-11172214	Chr3:11171942-11171721	MASAWLDPWLPQHPPSAPRKRNARIQDFLVSELINDARIDWNEAKLRENVHPEDITKILKLKLTANANGDTLG
AT3G29210	AT3G29210.1	Coding	-	-	-	Chr3:11177290-11179972	Chr3:11177290-11179972	MDSESEILTLPEQIYREGDESIALGTVQQYSDWNLVSKVEEALGECLFQKIRSSFLGPVVELGPKMKAKKGIRFSGKIFHYLMQQRVKTKGSTLWFRVDSQPIHFSLREFYLTTGSYTLGDLEDRLFLKPKEGEPAVEDEEKLCLAAVVLTEGILLTPYGKEKIPLPRLQHASDFEMYTAQPWGKEAFSVLSNSILRMDEKTWAKEKYDLRGFGLALTIWVLSAVPAFGATYGVKDKEFQSESPLILKWKSTTTPEFFKVVNLVNDVSEMEVNTIIGNSEEFKSLVPDFHTDETEFQHILGLVNMGCRLKKTEWNTRCVDVCAALEEVGQNKINNKISDSEKLDRILTIFEDLNMRVELIERILDIRMEEKNNQRSEEDEERKQEDEGLERRLEAEEGGLERKVENDNESFEDSIREPNTQYGSYPGDDENAQRDVGVEVAEESSKDKSPTPRSSTPNFNILSEESLDVQKDKKRVRRGRNENKRVKPSVHAEDNLKTRKQVPRKRQKQVDSADVDVPTRKEAQNKKRKIIGNDGDNADNDGDNDDFQPAPQRKSKRGTVPSIHTQAPFTTEKKKHPILHPFAKVDATRLEKLA
AT3G29220	AT3G29220.1	Coding	-	-	-	Chr3:11185678-11186271	Chr3:11185678-11186271	MSNLAKFDVVALDVSDKNYMIWASDVKMHLRSNELLKTIDVSETISDESKAKAMIFLHHHLHDHLKNEYITREDNVDLRQSLKDRFDHQKYVILPKAKHEWLNLRFLDYKSIGGYNSAMFGITSMMILCGDKVRNYDMIEKTLSTFHPGNVILQQQYRAKGYTRYSDLMQVLLDTEQNNELVMVNHLSRSPGLALLL
AT3G29225	AT3G29225.1	Coding	-	-	-	Chr3:11186825-11188002	Chr3:11187293-11187835	MMQKNVQNSNGHPLKNQKIFKSGEFSCKACSQEKIIIRSSPTKIGNERPEFLSRIHDDIYGPIHPPCRLFRYFMVLINASSRLLHVCLLTTRNMVFARFIVQIIRLKIQFLDYAIKKARLDIVGKFTSQAFNDYCVSMGIDIERPVPHVHTQNDMAELLIKRLQLIATPLTLRTKLSISI
AT3G29230	AT3G29230.1	Coding	-	-	-	Chr3:11188666-11190769	Chr3:11188803-11190605	MTSSLPVRAPSWVSSRRIFEERLQDLPKCANLNQVKQLHAQIIRRNLHEDLHIAPKLISALSLCRQTNLAVRVFNQVQEPNVHLCNSLIRAHAQNSQPYQAFFVFSEMQRFGLFADNFTYPFLLKACSGQSWLPVVKMMHNHIEKLGLSSDIYVPNALIDCYSRCGGLGVRDAMKLFEKMSERDTVSWNSMLGGLVKAGELRDARRLFDEMPQRDLISWNTMLDGYARCREMSKAFELFEKMPERNTVSWSTMVMGYSKAGDMEMARVMFDKMPLPAKNVVTWTIIIAGYAEKGLLKEADRLVDQMVASGLKFDAAAVISILAACTESGLLSLGMRIHSILKRSNLGSNAYVLNALLDMYAKCGNLKKAFDVFNDIPKKDLVSWNTMLHGLGVHGHGKEAIELFSRMRREGIRPDKVTFIAVLCSCNHAGLIDEGIDYFYSMEKVYDLVPQVEHYGCLVDLLGRVGRLKEAIKVVQTMPMEPNVVIWGALLGACRMHNEVDIAKEVLDNLVKLDPCDPGNYSLLSNIYAAAEDWEGVADIRSKMKSMGVEKPSGASSVELEDGIHEFTVFDKSHPKSDQIYQMLGSLIEPPDPGELVAVR
AT3G29240	AT3G29240.1	Coding	AS_5UTR	uORF	-	Chr3:11191491-11192986	Chr3:11191780-11192868	MDACFLTSRSISGVKELVPFIKARIFTCPKRNSGQFVTRKVASPISVNCSLSDSWKPLEDDADLFKDCVNNSTSDADWREFRARLVAGEQAATSEKDQPSWSNPDMVVDYQPSSSSLITIGSKWAHKIHEPETGCLLIATEKLDGVHIFEKTVILLLSVGPSGPIGVILNRPSLMSIKETKSTILDMAGTFSDKRLFFGGPLEEGLFLVSPRSGGDNEVGKSGVFRQVMKGLYYGTRESVGLAAEMVKRNLVGRSELRFFDGYCGWEKEQLKAEILGGYWTVAACSSTVVELGSAVQSHGLWDEVLGLIGPQTGSVI
AT3G29240	AT3G29240.2	Unproductive	PTC;NMD	ldORF	PTC;long_3UTR	Chr3:11191606-11192986	Chr3:11191780-11192266	MDACFLTSRSISGVKELVPFIKARIFTCPKRNSGQFVTRKVLFRIHGSHWKMMLISSRIVSTILHQMLIGGSSGQGLLQGNKLQRPRRISPRGLTRTWWWTISHHRPH
AT3G29240	AT3G29240.3	Coding	-	-	-	Chr3:11191606-11192982	Chr3:11191780-11192868	MDACFLTSRSISGVKELVPFIKARIFTCPKRNSGQFVTRKVASPISVNCSLSDSWKPLEDDADLFKDCVNNSTSDADWREFRARLVAGEQAATSEKDQPSWSNPDMVVDYQPSSSSLITIGSKWAHKIHEPETGTFSDKRLFFGGPLEEGLFLVSPRSGGDNEVGKSGVFRQVMKGLYYGTRESVGLAAEMVKRNLVGRSELRFFDGYCGWEKEQLKAEILGGYWTVAACSSTVVELGSAVQSHGLWDEVLGLIGPQTGSVI
AT3G29240	AT3G29240.4	Unproductive	PTC;NMD	ldORF	PTC;long_3UTR	Chr3:11191606-11192982	Chr3:11191780-11192096	MDACFLTSRSISGVKELVPFIKARIFTCPKRNSGQFVTRKVASPISVNCKFSFGFMEATGR
AT3G29240	AT3G29240.5	Coding	AS_5UTR	uORF	-	Chr3:11191608-11192982	Chr3:11191780-11192868	MDACFLTSRSISGVKELVPFIKARIFTCPKRNSGQFVTRKVASPISVNCSLSDSWKPLEDDADLFKDCVNNSTSDADWREFRARLVAGEQAATSEKDQPSWSNPDMVVDYQPSSSSLITIGSKWAHKIHEPETGCLLIATEKLDGVHIFEKTVILLLSVGPSGPIGVILNRPSLMSIKETKSTILDMAGTFSDKRLFFGGPLEEGLFLVSPRSGGDNEVGKSGVFRQVMKGLYYGTRESVGLAAEMVKRNLVGRSELRFFDGYCGWEKEQLKAEILGGYWTVAACSSTVVELGSAVQSHGLWDEVLGLIGPQTGSVI
AT3G29240	AT3G29240.6	Unproductive	PTC;NMD	ldORF	PTC;long_3UTR	Chr3:11191608-11192986	Chr3:11191780-11191932	MDACFLTSRSISGVKELVPFIKARIFTCPKRNSGQFVTRKVASPISVNCK
AT3G29240	AT3G29240.7	Unproductive	PTC;NMD	ldORF	PTC;long_3UTR	Chr3:11191673-11192986	Chr3:11191780-11191932	MDACFLTSRSISGVKELVPFIKARIFTCPKRNSGQFVTRKVASPISVNCK
AT3G29250	AT3G29250.1	Coding	-	-	-	Chr3:11193577-11194888	Chr3:11194840-11193767	MSGLRLDGKIAIITGGASGIGAEAVRLFTDHGAKVVIVDIQEELGQNLAVSIGLDKASFYRCNVTDETDVENAVKFTVEKHGKLDVLFSNAGVLEAFGSVLDLDLEAFDRTMAVNVRGAAAFIKHAARSMVASGTRGSIVCTTSIAAEIGGPGPHSYTASKHALLGLIRSACAGLGQYGIRVNGVAPYGVATGMTSAYNEEAVKMLEEYGEALGNLKGVVLKARHIAEAALFLASDDSVYISGQNLVVDGGFSVVKLMTT
AT3G29250	AT3G29250.2	Unproductive	PTC;NMD	ldORF	PTC;long_3UTR	Chr3:11193577-11194897	Chr3:11194840-11194673	MSGLRQVFHLLQLHFLFGYELVQLRFFSLIFCYKLLQLHFYSFMFCYKLVRLHFF
AT3G29250	AT3G29250.3	Coding	-	-	-	Chr3:11193659-11194993	Chr3:11194948-11193767	MPKLLVIFNIIYPLQSLKKDTFNFWWSFQKWKYNKTMSGLRQVLDGKIAIITGGASGIGAEAVRLFTDHGAKVVIVDIQEELGQNLAVSIGLDKASFYRCNVTDETDVENAVKFTVEKHGKLDVLFSNAGVLEAFGSVLDLDLEAFDRTMAVNVRGAAAFIKHAARSMVASGTRGSIVCTTSIAAEIGGPGPHSYTASKHALLGLIRSACAGLGQYGIRVNGVAPYGVATGMTSAYNEEAVKMLEEYGEALGNLKGVVLKARHIAEAALFLASDDSVYISGQNLVVDGGFSVVKLMTT
AT3G29250	AT3G29250.4	Unproductive	PTC;NMD	ldORF	PTC;long_3UTR	Chr3:11193689-11194897	Chr3:11194840-11194673	MSGLRQVFHLLQLHFLFGYELVQLRFFSLIFCYKLLQLHFYSFMFCYKLVRLHFF
AT3G29252	AT3G29252.1	Non_Coding	No_ORF	-	-	Chr3:11198527-11198991	-	-
AT3G29255	AT3G29255.1	Coding	-	-	-	Chr3:11209586-11213909	Chr3:11210047-11213909	MFFNAPFNDDGGWGLDVESHSSMFCTVLNYICLRIMEVDPDHDRKKSACARARKWIIDRGGATYTPLFGKACLSVLGVYEWSGCKPIPPEFWLFPSYFPINGGTVWIYFRDTFMALSYLYGKKFVATPTPLILQLRQELYPQTYADIVWSQARNRCAKEDLYYPQTFVQDLFWKSVHMFSENILNRWPFKKLIRERAIRRALELIHYHDEATQYITGGGVPKVFHMLACWAEGPESGYFKKHLARVSGFIWISEDGLKIQSFGSQIWDTVLLLKVMLAADIDDEIRSMLIKGYSFLRKSQLIENPPGYYIKMFRDISKGGWGFSDKDQGWPASDCTSESLECCLIFESMPSNFIDEKMDVERLYDAVNMLLYLQSENGGKAVWERASGKKWLEWLSPIEFMEETILEHEYVECTGSAVVVLTRFMKQFPRHRTKEIETFIAKAVKYIESLQMADGSWYGNWGVCFIYATFFAVRGLVAAGKTYQSYEPIRRAVQFLLKIQNDEGGWGESFLSCPGKKYISLEGNKTNVVNTGQAMMVLIMSGQMERDPLPVHRAAKVLINSQMENGDFPQQELRGVYKMNVLLHYPTYRNIFSLWALTYYTKALRLLL
AT3G29260	AT3G29260.1	Coding	-	-	-	Chr3:11215952-11216866	Chr3:11216834-11215952	MSGQRLDGKIVIITGGASGIGAEAARLFTDHGAKVVIVDLQEELGQNVAVSIGLDKASFYRCDITDETEVENAVKFTVEKHGKLDVLFSNAGVMEPHGSILDLDLEAFDRTMAVNVRGAAAFIKHAARSMVASGTRGSIVCTTSVTAEIGGPGPHSYTASKHALLGLVRSACGGLGKYGIRVNGVAPYGVATGLTSYNEETVKMVEDYCSATAILKGVVLKARHVADAALFLASDDSVYISGQNLGVDGGYSVVKLTSN
AT3G29265	AT3G29265.1	Coding	-	-	-	Chr3:11231712-11232422	Chr3:11231712-11232422	MDESVIYDYAHMRDPKEFRKYLKDRFDHQRDITLPLARDEWQSLRFQDFDKVMNYNFAKLGIVAKLRYCGETITKSQMLEKTYTTFHKNHITLQQQYRLRGYTKFSNLIVALLIAEKNSELLIKNHMSRPTGSKAFPEVNALDVKNPLRENKIFWGRGAEAITDVEEALIHKPGSHTKRFVLSMNRKEKKSKQILFKNVTVLVSDVTLRHIGIRYAELQHTFVLCTKNLLREKERK
AT3G29270	AT3G29270.1	Coding	AS_5UTR	uORF	-	Chr3:11234287-11236375	Chr3:11235326-11236117	MLSIPDTRMWNLASSYLTGNIGPKNDIRRPVHAHAECSDDDVSSVGSKDEGLECPICWESFNIVENVPYVLWCGHTMCKNCILGLQWAIVKLPTHPVQLPLFISCPWCNLLSFRLVFRGTLRFPHKNYFVLWMVERMNGERRNSPGGAQTDGNNDHTRETPSPCLHNRHHRSQPEPSRSVNDHRIPRDNIQTSLRKSLVFFVQLTAKFPLVVIFLLIILYAIPTSAAILAMYILVTLLLALPSFLILYFAYPCLDWLVREIVT
AT3G29270	AT3G29270.2	Coding	AS_5UTR	uORF	-	Chr3:11234287-11236386	Chr3:11235326-11236117	MLSIPDTRMWNLASSYLTGNIGPKNDIRRPVHAHAECSDDDVSSVGSKDEGLECPICWESFNIVENVPYVLWCGHTMCKNCILGLQWAIVKLPTHPVQLPLFISCPWCNLLSFRLVFRGTLRFPHKNYFVLWMVERMNGERRNSPGGAQTDGNNDHTRETPSPCLHNRHHRSQPEPSRSVNDHRIPRDNIQTSLRKSLVFFVQLTAKFPLVVIFLLIILYAIPTSAAILAMYILVTLLLALPSFLILYFAYPCLDWLVREIVT
AT3G29270	AT3G29270.3	Coding	AS_5UTR	uORF	-	Chr3:11234287-11236430	Chr3:11235326-11236117	MLSIPDTRMWNLASSYLTGNIGPKNDIRRPVHAHAECSDDDVSSVGSKDEGLECPICWESFNIVENVPYVLWCGHTMCKNCILGLQWAIVKLPTHPVQLPLFISCPWCNLLSFRLVFRGTLRFPHKNYFVLWMVERMNGERRNSPGGAQTDGNNDHTRETPSPCLHNRHHRSQPEPSRSVNDHRIPRDNIQTSLRKSLVFFVQLTAKFPLVVIFLLIILYAIPTSAAILAMYILVTLLLALPSFLILYFAYPCLDWLVREIVT
AT3G29280	AT3G29280.1	Coding	-	-	-	Chr3:11236610-11237995	Chr3:11237947-11236705	MDEGREGEIEKKKKKDEEGEVKEGVASIALLPCGTISGHFIQMPSSICYGLHGTELACETECSRGEDYRLIKLTIIDYNRKKEQTVVVECKGHDAARINDVEHAHGWEEDVIGLVEEKHGKKKVSVSFECETLKADEAAEDHIRQFMPKLAGLDAVINIGPMKISGLDFAAVEEGHIN
AT3G29280	AT3G29280.3	Coding	-	-	-	Chr3:11236610-11237995	Chr3:11237947-11236755	MDEGREGEIEKKKKKDEEGEVKEGVASIALLPCGTISGHFIQMPSSICYGLHGTELACETECSRGEDYRLIKLTIIDYNRKKEQTVVVECKGHDAARINDVEHAHGWEEDVIGLVEEKHGKKKVSVSFECETLKADEAAEDHIRQFMPKLAGLDALTLDR
AT3G29280	AT3G29280.2	Coding	-	-	-	Chr3:11236610-11237995	Chr3:11237947-11236705	MDEGREGEIEKKKKKDEEGEVKEGVASIALLPCGTISGHFIQMPSSICYGLHGTELACETECSRGEDYRLIKLTIIDYNRKKEQTVVVECKGHDAARINDVEHAHGEYDYLSLERWEEDVIGLVEEKHGKKKVSVSFECETLKADEAAEDHIRQFMPKLAGLDAVINIGPMKISGLDFAAVEEGHIN
AT3G29290	AT3G29290.3	Coding	AS_3UTR	-	-	Chr3:11238004-11240657	Chr3:11238421-11240125	MGAVWLSHVSQLPKRRRLGVKMESFSLATPNMCFRKVSSELDSSFNGENVVCGLELEEKTAGDRNRIHFLEERNEETLSKRLRKLSRLDKVRSALELFDSMRFLGLQPNAHACNSFLSCLLRNGDIQKAFTVFEFMRKKENVTGHTYSLMLKAVAEVKGCESALRMFRELEREPKRRSCFDVVLYNTAISLCGRINNVYETERIWRVMKGDGHIGTEITYSLLVSIFVRCGRSELALDVYDEMVNNKISLREDAMYAMISACTKEEKWDLALKIFQSMLKKGMKPNLVACNTLINSLGKAGKVGLVFKVYSVLKSLGHKPDEYTWNALLTALYKANRYEDVLQLFDMIRSENLCCLNEYLYNTAMVSCQKLGYWEKAVKLLYEMEGSGLTVSTSSYNLVISACEKSRKSKVALLVYEHMAQRDCKPNTFTYLSLVRSCIWGSLWDEVEDILKKVEPDVSLYNAAIHGMCLRREFKFAKELYVKMREMGLEPDGKTRAMMLQNLKKHQK
AT3G29290	AT3G29290.4	Coding	AS_3UTR	-	-	Chr3:11238005-11240657	Chr3:11238421-11240125	MGAVWLSHVSQLPKRRRLGVKMESFSLATPNMCFRKVSSELDSSFNGENVVCGLELEEKTAGDRNRIHFLEERNEETLSKRLRKLSRLDKVRSALELFDSMRFLGLQPNAHACNSFLSCLLRNGDIQKAFTVFEFMRKKENVTGHTYSLMLKAVAEVKGCESALRMFRELEREPKRRSCFDVVLYNTAISLCGRINNVYETERIWRVMKGDGHIGTEITYSLLVSIFVRCGRSELALDVYDEMVNNKISLREDAMYAMISACTKEEKWDLALKIFQSMLKKGMKPNLVACNTLINSLGKAGKVGLVFKVYSVLKSLGHKPDEYTWNALLTALYKANRYEDVLQLFDMIRSENLCCLNEYLYNTAMVSCQKLGYWEKAVKLLYEMEGSGLTVSTSSYNLVISACEKSRKSKVALLVYEHMAQRDCKPNTFTYLSLVRSCIWGSLWDEVEDILKKVEPDVSLYNAAIHGMCLRREFKFAKELYVKMREMGLEPDGKTRAMMLQNLKKHQK
AT3G29290	AT3G29290.5	Coding	AS_3UTR	-	-	Chr3:11238009-11240657	Chr3:11238421-11240125	MGAVWLSHVSQLPKRRRLGVKMESFSLATPNMCFRKVSSELDSSFNGENVVCGLELEEKTAGDRNRIHFLEERNEETLSKRLRKLSRLDKVRSALELFDSMRFLGLQPNAHACNSFLSCLLRNGDIQKAFTVFEFMRKKENVTGHTYSLMLKAVAEVKGCESALRMFRELEREPKRRSCFDVVLYNTAISLCGRINNVYETERIWRVMKGDGHIGTEITYSLLVSIFVRCGRSELALDVYDEMVNNKISLREDAMYAMISACTKEEKWDLALKIFQSMLKKGMKPNLVACNTLINSLGKAGKVGLVFKVYSVLKSLGHKPDEYTWNALLTALYKANRYEDVLQLFDMIRSENLCCLNEYLYNTAMVSCQKLGYWEKAVKLLYEMEGSGLTVSTSSYNLVISACEKSRKSKVALLVYEHMAQRDCKPNTFTYLSLVRSCIWGSLWDEVEDILKKVEPDVSLYNAAIHGMCLRREFKFAKELYVKMREMGLEPDGKTRAMMLQNLKKHQK
AT3G29290	AT3G29290.6	Coding	AS_5UTR;AS_3UTR	uORF	-	Chr3:11238047-11240610	Chr3:11238421-11240125	MGAVWLSHVSQLVCGCYLIEQSSCVLRTFHWSLSHSLNFTLTMKPKRRRLGVKMESFSLATPNMCFRKVSSELDSSFNGENVVCGLELEEKTAGDRNRIHFLEERNEETLSKRLRKLSRLDKVRSALELFDSMRFLGLQPNAHACNSFLSCLLRNGDIQKAFTVFEFMRKKENVTGHTYSLMLKAVAEVKGCESALRMFRELEREPKRRSCFDVVLYNTAISLCGRINNVYETERIWRVMKGDGHIGTEITYSLLVSIFVRCGRSELALDVYDEMVNNKISLREDAMYAMISACTKEEKWDLALKIFQSMLKKGMKPNLVACNTLINSLGKAGKVGLVFKVYSVLKSLGHKPDEYTWNALLTALYKANRYEDVLQLFDMIRSENLCCLNEYLYNTAMVSCQKLGYWEKAVKLLYEMEGSGLTVSTSSYNLVISACEKSRKSKVALLVYEHMAQRDCKPNTFTYLSLVRSCIWGSLWDEVEDILKKVEPDVSLYNAAIHGMCLRREFKFAKELYVKMREMGLEPDGKTRAMMLQNLKKHQK
AT3G29290	AT3G29290.7	Coding	AS_3UTR	-	-	Chr3:11238063-11240610	Chr3:11238421-11240125	MGAVWLSHVSQLVCGCYLIEQSSCVLRTFHWSLSHSLNFTLTMKPKRRRLGVKMESFSLATPNMCFRKVSSELDSSFNGENVVCGLELEEKTAGDRNRIHFLEERNEETLSKRLRKLSRLDKVRSALELFDSMRFLGLQPNAHACNSFLSCLLRNGDIQKAFTVFEFMRKKENVTGHTYSLMLKAVAEVKGCESALRMFRELEREPKRRSCFDVVLYNTAISLCGRINNVYETERIWRVMKGDGHIGTEITYSLLVSIFVRCGRSELALDVYDEMVNNKISLREDAMYAMISACTKEEKWDLALKIFQSMLKKGMKPNLVACNTLINSLGKAGKVGLVFKVYSVLKSLGHKPDEYTWNALLTALYKANRYEDVLQLFDMIRSENLCCLNEYLYNTAMVSCQKLGYWEKAVKLLYEMEGSGLTVSTSSYNLVISACEKSRKSKVALLVYEHMAQRDCKPNTFTYLSLVRSCIWGSLWDEVEDILKKVEPDVSLYNAAIHGMCLRREFKFAKELYVKMREMGLEPDGKTRAMMLQNLKKHQK
AT3G29290	AT3G29290.9	Coding	AS_3UTR	-	-	Chr3:11238111-11240575	Chr3:11238421-11240125	MGAVWLSHVSQLVCGCYLIEQSSCVLRTFHWSLSHSLNFTLTMKPKRRRLGVKMESFSLATPNMCFRKVSSELDSSFNGENVVCGLELEEKTAGDRNRIHFLEERNEETLSKRLRKLSRLDKVRSALELFDSMRFLGLQPNAHACNSFLSCLLRNGDIQKAFTVFEFMRKKENVTGHTYSLMLKAVAEVKGCESALRMFRELEREPKRRSCFDVVLYNTAISLCGRINNVYETERIWRVMKGDGHIGTEITYSLLVSIFVRCGRSELALDVYDEMVNNKISLREDAMYAMISACTKEEKWDLALKIFQSMLKKGMKPNLVACNTLINSLGKAGKVGLVFKVYSVLKSLGHKPDEYTWNALLTALYKANRYEDVLQLFDMIRSENLCCLNEYLYNTAMVSCQKLGYWEKAVKLLYEMEGSGLTVSTSSYNLVISACEKSRKSKVALLVYEHMAQRDCKPNTFTYLSLVRSCIWGSLWDEVEDILKKVEPDVSLYNAAIHGMCLRREFKFAKELYVKMREMGLEPDGKTRAMMLQNLKKHQK
AT3G29290	AT3G29290.8	Coding	AS_3UTR	-	-	Chr3:11238111-11240646	Chr3:11238421-11240125	MGAVWLSHVSQLVCGCYLIEQSSCVLRTFHWSLSHSLNFTLTMKPKRRRLGVKMESFSLATPNMCFRKVSSELDSSFNGENVVCGLELEEKTAGDRNRIHFLEERNEETLSKRLRKLSRLDKVRSALELFDSMRFLGLQPNAHACNSFLSCLLRNGDIQKAFTVFEFMRKKENVTGHTYSLMLKAVAEVKGCESALRMFRELEREPKRRSCFDVVLYNTAISLCGRINNVYETERIWRVMKGDGHIGTEITYSLLVSIFVRCGRSELALDVYDEMVNNKISLREDAMYAMISACTKEEKWDLALKIFQSMLKKGMKPNLVACNTLINSLGKAGKVGLVFKVYSVLKSLGHKPDEYTWNALLTALYKANRYEDVLQLFDMIRSENLCCLNEYLYNTAMVSCQKLGYWEKAVKLLYEMEGSGLTVSTSSYNLVISACEKSRKSKVALLVYEHMAQRDCKPNTFTYLSLVRSCIWGSLWDEVEDILKKVEPDVSLYNAAIHGMCLRREFKFAKELYVKMREMGLEPDGKTRAMMLQNLKKHQK
AT3G29290	AT3G29290.10	Coding	AS_5UTR;AS_3UTR	uORF	-	Chr3:11238113-11240317	Chr3:11238421-11240125	MGAVWLSHVSQLVCGCYLIEQSSCVLRTFHWSLSHSLNFTLTMKPKRRRLGVKMESFSLATPNMCFRKVSSELDSSFNGENVVCGLELEEKTAGDRNRIHFLEERNEETLSKRLRKLSRLDKVRSALELFDSMRFLGLQPNAHACNSFLSCLLRNGDIQKAFTVFEFMRKKENVTGHTYSLMLKAVAEVKGCESALRMFRELEREPKRRSCFDVVLYNTAISLCGRINNVYETERIWRVMKGDGHIGTEITYSLLVSIFVRCGRSELALDVYDEMVNNKISLREDAMYAMISACTKEEKWDLALKIFQSMLKKGMKPNLVACNTLINSLGKAGKVGLVFKVYSVLKSLGHKPDEYTWNALLTALYKANRYEDVLQLFDMIRSENLCCLNEYLYNTAMVSCQKLGYWEKAVKLLYEMEGSGLTVSTSSYNLVISACEKSRKSKVALLVYEHMAQRDCKPNTFTYLSLVRSCIWGSLWDEVEDILKKVEPDVSLYNAAIHGMCLRREFKFAKELYVKMREMGLEPDGKTRAMMLQNLKKHQK
AT3G29290	AT3G29290.11	Coding	AS_5UTR	uORF	-	Chr3:11238113-11240297	Chr3:11238421-11240125	MGAVWLSHVSQLVCGCYLIEQSSCVLRTFHWSLSHSLNFTLTMKPKRRRLGVKMESFSLATPNMCFRKVSSELDSSFNGENVVCGLELEEKTAGDRNRIHFLEERNEETLSKRLRKLSRLDKVRSALELFDSMRFLGLQPNAHACNSFLSCLLRNGDIQKAFTVFEFMRKKENVTGHTYSLMLKAVAEVKGCESALRMFRELEREPKRRSCFDVVLYNTAISLCGRINNVYETERIWRVMKGDGHIGTEITYSLLVSIFVRCGRSELALDVYDEMVNNKISLREDAMYAMISACTKEEKWDLALKIFQSMLKKGMKPNLVACNTLINSLGKAGKVGLVFKVYSVLKSLGHKPDEYTWNALLTALYKANRYEDVLQLFDMIRSENLCCLNEYLYNTAMVSCQKLGYWEKAVKLLYEMEGSGLTVSTSSYNLVISACEKSRKSKVALLVYEHMAQRDCKPNTFTYLSLVRSCIWGSLWDEVEDILKKVEPDVSLYNAAIHGMCLRREFKFAKELYVKMREMGLEPDGKTRAMMLQNLKKHQK
AT3G29290	AT3G29290.1	Coding	AS_5UTR;AS_3UTR	uORF	-	Chr3:11238147-11240287	Chr3:11238421-11240125	MGAVWLSHVSQLVCGCYLIEQSSCVLRTFHWSLSHSLNFTLTMKPKRRRLGVKMESFSLATPNMCFRKVSSELDSSFNGENVVCGLELEEKTAGDRNRIHFLEERNEETLSKRLRKLSRLDKVRSALELFDSMRFLGLQPNAHACNSFLSCLLRNGDIQKAFTVFEFMRKKENVTGHTYSLMLKAVAEVKGCESALRMFRELEREPKRRSCFDVVLYNTAISLCGRINNVYETERIWRVMKGDGHIGTEITYSLLVSIFVRCGRSELALDVYDEMVNNKISLREDAMYAMISACTKEEKWDLALKIFQSMLKKGMKPNLVACNTLINSLGKAGKVGLVFKVYSVLKSLGHKPDEYTWNALLTALYKANRYEDVLQLFDMIRSENLCCLNEYLYNTAMVSCQKLGYWEKAVKLLYEMEGSGLTVSTSSYNLVISACEKSRKSKVALLVYEHMAQRDCKPNTFTYLSLVRSCIWGSLWDEVEDILKKVEPDVSLYNAAIHGMCLRREFKFAKELYVKMREMGLEPDGKTRAMMLQNLKKHQK
AT3G29290	AT3G29290.2	Coding	AS_5UTR;AS_3UTR	uORF	-	Chr3:11238154-11240297	Chr3:11238421-11240125	MGAVWLSHVSQLVCGCYLIEQSSCVLRTFHWSLSHSLNFTLTMKPKRRRLGVKMESFSLATPNMCFRKVSSELDSSFNGENVVCGLELEEKTAGDRNRIHFLEERNEETLSKRLRKLSRLDKVRSALELFDSMRFLGLQPNAHACNSFLSCLLRNGDIQKAFTVFEFMRKKENVTGHTYSLMLKAVAEVKGCESALRMFRELEREPKRRSCFDVVLYNTAISLCGRINNVYETERIWRVMKGDGHIGTEITYSLLVSIFVRCGRSELALDVYDEMVNNKISLREDAMYAMISACTKEEKWDLALKIFQSMLKKGMKPNLVACNTLINSLGKAGKVGLVFKVYSVLKSLGHKPDEYTWNALLTALYKANRYEDVLQLFDMIRSENLCCLNEYLYNTAMVSCQKLGYWEKAVKLLYEMEGSGLTVSTSSYNLVISACEKSRKSKVALLVYEHMAQRDCKPNTFTYLSLVRSCIWGSLWDEVEDILKKVEPDVSLYNAAIHGMCLRREFKFAKELYVKMREMGLEPDGKTRAMMLQNLKKHQK
AT3G29300	AT3G29300.1	Coding	-	-	-	Chr3:11246922-11247845	Chr3:11246987-11247652	MNSSSKVIMAATLVMVVSLVMVLSLVLVLLAELYCSLLLRRRRHNSLNLPITTTVSTAARTTTTLNQAISTTSNDNTSPSNINSSSPNPLYTGVIQTPTKTHYNHEPYLQASLDLIQETIVNDSVDNFIYISNPMYSNDATSKPTTPFETPESSPSRLETGESSSSSSGEEDNDHIIEVSTPTLTPMKDLPEKACSVSLKNVETSASESNSSGSPYTSPSW
AT3G29300	AT3G29300.2	Coding	-	-	-	Chr3:11247034-11247848	Chr3:11247047-11247652	MVLSLVLVLLAELYCSLLLRRRRHNSLNLPITTTVSTAARTTTTLNQAISTTSNDNTSPSNINSSSPNPLYTGVIQTPTKTHYNHEPYLQASLDLIQETIVNDSVDNFIYISNPMYSNDATSKPTTPFETPESSPSRLETGESSSSSSGEEDNDHIIEVSTPTLTPMKDLPEKACSVSLKNVETSASESNSSGSPYTSPSW
AT3G29305	AT3G29305.1	Coding	-	-	-	Chr3:11248672-11249491	Chr3:11249491-11248672	MAKSTQAKCLMSIDPWLFPLGLQFFMVLVVLRWFVAFGEFGIRARPFDDAPVVDFWVGIMLNMQVVALLSEGRREPLFGLHVIEDARSQKVSPFTVVNYSTLGYLDGARGDCFSEMWLSFMTPRKH
AT3G29310	AT3G29310.2	Coding	-	-	-	Chr3:11249665-11251823	Chr3:11249712-11251452	MASHHHHNHNHVCSRHQNHHNNTPQFATSPNCCNKSNHPSPPPAEDNLLHLVATYLQNHQQETQCSCETSCQNFNVIRSQNRVLRQHKNVPREYDQVVLSCLLRKIDDLESSLNKFSSFYDKRRDRHSTLRDSAARVIQTHFRSYLVHRSISFRQLKELAMIKASFLSLKSSVSGKLIFPFKVVSRKATDLLLQLDSIQGRIDPMIRSSKRSLSRDLVRFVQYVDDCVVKRYGFVVKSGSGIKLNGKKPQGFGTSSEDEDNNADMSDDSEEVPVSSIDKRKVASSKSRTGVVIEGDVVKPPVMKFVVLDKNRNVCQVYGNRHDLTSSAEDDSVDGDEETLVMSRDNGRKQSLKARNGVSVKGGGGKTTRVVKTVSFDENGNVCKVYGDTHDLTSSAEDDDSVDVGEETLVMCRDEGKRRSSKTGSRVLVKGSGGKTNRVVKTVSFDENGNVYKAYGDTPESSIISEEDDSTSGSNEGNGEEKGNVNEVEEIKYVPKENESFEEEEEKETDSENEVSSSEGSEGDKRVTKKEVQHQKGSLMFSPPLPLKMEP
AT3G29310	AT3G29310.1	Coding	-	-	-	Chr3:11249665-11251637	Chr3:11249712-11251452	MASHHHHNHNHVCSRHQNHHNNTPQFATSPNCCNKSNHPSPPPAEDNLLHLVATYLQNHQQETQCSCETSCQNFNVIRSQNRVLRQHKNVPREYDQVVLSCLLRKIDDLESSLNKFSSFYDKRRDRHSTLRDSAARVIQTHFRSYLVHRSISFRQLKELAMIKASFLSLKSSVSGKLIFPFKVVSRKATDLLLQLDSIQGRIDPMIRSSKRSLSRDLVRFVQYVDDCVVKRYGFVVKSGSGIKLNGKKPQGFGTSSEDEDNNADMSDDSEEVPVSSIDKRKVASSKSRTGVVIEGDVVKPPVMKFVVLDKNRNVCQVYGNRHDLTSSAEDDSVDGDEETLVMSRDNGRKQSLKARNGVSVKGGGGKTTRVVKTVSFDENGNVCKVYGDTHDLTSSAEDDDSVDVGEETLVMCRDEGKRRSSKTGSRVLVKGSGGKTNRVVKTVSFDENGNVYKAYGDTPESSIISEEDDSTSGSNEGNGEEKGNVNEVEEIKYVPKENESFEEEEEKETDSENEVSSSEGSEGDKRVTKKEVQHQKGSLMFSPPLPLKMEP
AT3G29310	AT3G29310.3	Unproductive	PTC;NMD	ldORF	PTC;long_3UTR	Chr3:11249666-11251622	Chr3:11249712-11250404	MASHHHHNHNHVCSRHQNHHNNTPQFATSPNCCNKSNHPSPPPAEDNLLHLVATYLQNHQQETQCSCETSCQNFNVIRSQNRVLRQHKNVPREYDQVVLSCLLRKIDDLESSLNKFSSFYDKRRDRHSTLRDSAARVIQTHFRSYLVHRSISFRQLKELAMIKASFLSLKSSVSGKLIFPFKVVSRKATDLLLQLDSIQD
AT3G29310	AT3G29310.4	Unproductive	PTC;NMD	ldORF	PTC;long_3UTR	Chr3:11249666-11251823	Chr3:11249712-11250326	MASHHHHNHNHVCSRHQNHHNNTPQFATSPNCCNKSNHPSPPPAEDNLLHLVATYLQNHQQETQCSCETSCQNFNVIRSQNRVLRQHKNVPREYDQVVLSCLLRKIDDLESSLNKFSSFYDKRRDRHSTLRDSAARVIQTHFRSYLVHRSISFRQLKELAMIKASFLSLKSSVSGKLIFPFKVVSRKATDLLLQLDSIQVLNSL
AT3G29320	AT3G29320.1	Unproductive	PTC;NMD	-	PTC;ds_SJ;long_3UTR	Chr3:11252801-11257715	Chr3:11252871-11256006	MDTMRISGVSTGAEVLIQCNSLSSLVSRRCDDGKWRTRMFPARNRDLRPSPTRRSFLSVKSISSEPKAKVTDAVLDSEQEVFISSMNPFAPDAASVASSIKYHAEFTPLFSPEKFELPKAFFATAQSVRDALIMNWNATYEYYNRVNVKQAYYLSMEFLQGRALSNAVGNLGLNSAYGDALKRLGFDLESVASQEPDPALGNGGLGRLASCFLDSMATLNYPAWGYGLRYKYGLFKQRITKDGQEEAAEDWLELSNPWEIVRNDVSYPIKFYGKVVFGSDGKKRWIGGEDIVAVAYDVPIPGYKTKTTINLRLWSTKAPSEDFDLSSYNSGKHTEAAEALFNAEKICFVLYPGDESTEGKALRLKQQYTLCSASLQDIVARFETRSGGNVNWEEFPEKVAVQMNDTHPTLCIPELMRILMDLKGLSWEDAWKITQRTVAYTNHTVLPEALEKWSLELMEKLLPRHVEIIEKIDEELVRTIVSEYGTADPDLLEEKLKAMRILENVELPSAFADVIVKPVNKPVTAKDAQNGVKTEQEEEKTAGEEEEDEVIPEPTVEPPKMVRMANLAVVGGHAVNGVAEIHSEIVKQDVFNDFVQLWPEKFQNKTNGVTPRRWIRFCNPYLSDIITNWIGTEDWVLNTEKVAELRKIMKISNLSGGQQRRRTS
AT3G29320	AT3G29320.2	Unproductive	PTC;NMD	ldORF	PTC;ds_SJ;long_3UTR	Chr3:11252807-11257814	Chr3:11252871-11253341	MDTMRISGVSTGAEVLIQCNSLSSLVSRRCDDGKWRTRMFPARNRDLRPSPTRRSFLSVKSISSEPKAKVTDAVLDSEQEV
AT3G29320	AT3G29320.4	Coding	-	-	-	Chr3:11252821-11257762	Chr3:11252871-11257423	MDTMRISGVSTGAEVLIQCNSLSSLVSRRCDDGKWRTRMFPARNRDLRPSPTRRSFLSVKSISSEPKAKVTDAVLDSEQEVFISSMNPFAPDAASVASSIKYHAEFTPLFSPEKFELPKAFFATAQSVRDALIMNWNATYEYYNRVNVKQAYYLSMEFLQGRALSNAVGNLGLNSAYGDALKRLGFDLESVASQEPDPALGNGGLGRLASCFLDSMATLNYPAWGYGLRYKYGLFKQRITKDGQEEAAEDWLELSNPWEIVRNDVSYPIKFYGKVVFGSDGKKRWIGGEDIVAVAYDVPIPGYKTKTTINLRLWSTKAPSEDFDLSSYNSGKHTEAAEALFNAEKICFVLYPGDESTEGKALRLKQQYTLCSASLQDIVARFETRSGGNVNWEEFPEKVAVQMNDTHPTLCIPELMRILMDLKGLSWEDAWKITQRTVAYTNHTVLPEALEKWSLELMEKLLPRHVEIIEKIDEELVRTIVSEYGTADPDLLEEKLKAMRILENVELPSAFADVIVKPVNKPVTAKDAQNGVKTEQEEEKTAGEEEEDEVIPEPTVEPPKMVRMANLAVVGGHAVNGVAEIHSEIVKQDVFNDFVQLWPEKFQNKTNGVTPRRWIRFCNPYLSDIITNWIGTEDWVLNTEKVAELRKFADNEDLQSEWRAAKKKNKLKVVSLIKERTGYTVSPDAMFDIQIKRIHEYKRQLLNILGIVYRYKKMKEMSASEREKAFVPRVCIFGGKAFATYVQAKRIVKFITDVASTINHDPEIGDLLKVIFVPDYNVSVAELLIPASELSQHISTAGMEASGTSNMKFSMNGCVLIGTLDGANVEIREEVGEENFFLFGAKADQIVNLRKERAEGKFVPDPTFEEVKKFVGSGVFGSNSYDELIGSLEGNEGFGRADYFLVGKDFPSYIECQEKVDEAYRDQKVSTNAFSLNIKLIMLTKI
AT3G29320	AT3G29320.3	Coding	-	-	-	Chr3:11252821-11257762	Chr3:11252871-11257587	MDTMRISGVSTGAEVLIQCNSLSSLVSRRCDDGKWRTRMFPARNRDLRPSPTRRSFLSVKSISSEPKAKVTDAVLDSEQEVFISSMNPFAPDAASVASSIKYHAEFTPLFSPEKFELPKAFFATAQSVRDALIMNWNATYEYYNRVNVKQAYYLSMEFLQGRALSNAVGNLGLNSAYGDALKRLGFDLESVASQEPDPALGNGGLGRLASCFLDSMATLNYPAWGYGLRYKYGLFKQRITKDGQEEAAEDWLELSNPWEIVRNDVSYPIKFYGKVVFGSDGKKRWIGGEDIVAVAYDVPIPGYKTKTTINLRLWSTKAPSEDFDLSSYNSGKHTEAAEALFNAEKICFVLYPGDESTEGKALRLKQQYTLCSASLQDIVARFETRSGGNVNWEEFPEKVAVQMNDTHPTLCIPELMRILMDLKGLSWEDAWKITQRTVAYTNHTVLPEALEKWSLELMEKLLPRHVEIIEKIDEELVRTIVSEYGTADPDLLEEKLKAMRILENVELPSAFADVIVKPVNKPVTAKDAQNGVKTEQEEEKTAGEEEEDEVIPEPTVEPPKMVRMANLAVVGGHAVNGVAEIHSEIVKQDVFNDFVQLWPEKFQNKTNGVTPRRWIRFCNPYLSDIITNWIGTEDWVLNTEKVAELRKFADNEDLQSEWRAAKKKNKLKVVSLIKERTGYTVSPDAMFDIQIKRIHEYKRQLLNILGIVYRYKKMKEMSASEREKAFVPRVCIFGGKAFATYVQAKRIVKFITDVASTINHDPEIGDLLKVIFVPDYNVSVAELLIPASELSQHISTAGMEASGTSNMKFSMNGCVLIGTLDGANVEIREEVGEENFFLFGAKADQIVNLRKERAEGKFVPDPTFEEVKKFVGSGVFGSNSYDELIGSLEGNEGFGRADYFLVGKDFPSYIECQEKVDEAYRDQKRWTRMSIMNTAGSFKFSSDRTIHEYAKDIWNIKQVELP
AT3G29330	AT3G29330.1	Coding	-	-	-	Chr3:11257636-11259066	Chr3:11259053-11257988	MDYNSQWQQPPAPAIQPPEMNQSTAVDAYYASYYGYYANPNPSSISDLQTYESSAIAIPPPPGVVDSTAAVIATTSYVTVDTTPYYTLDMNAQQNSAWPDLIEQSHSIYPPDFSWTGHIVQAQLPGTKKGKVVRSAHCEVCKVDCNGLFTVV
AT3G29330	AT3G29330.2	Coding	-	-	-	Chr3:11257679-11259046	Chr3:11258010-11257702	MVCLLSSNKGSSLSGPTVTAPLIGPQENPCTSKARKRGADSTTEDLESKRRRVVECGVSNESIRLCRICNVVCNSDIVYNDHLAGQKHAAKAAKALVNYIDS
AT3G29330	AT3G29330.4	Coding	-	-	-	Chr3:11257684-11259060	Chr3:11259053-11258127	MDYNSQWQQPPAPAIQPPEMNQSTAVDAYYASYYGYYANPNPSSISDLQTYESSAIAIPPPPGVVDSTAAVIATTSYVTVDTTPYYTLDMNAQQNSAWPDESGSYRAVS
AT3G29330	AT3G29330.3	Coding	-	-	-	Chr3:11257684-11259071	Chr3:11259053-11257944	MDYNSQWQQPPAPAIQPPEMNQSTAVDAYYASYYGYYANPNPSSISDLQTYESSAIAIPPPPGVVDSTAAVIATTSYVTVDTTPYYTLDMNAQQNSAWPDLIEQSHSIYPPDFSWTGHIVQAQLPGTKKGKPL
AT3G29330	AT3G29330.5	Unproductive	PTC;NMD	-	PTC;long_3UTR	Chr3:11257684-11259064	Chr3:11259053-11258712	MDYNSQWQQPPAPAIQPPEMNQSTAVDAYYASYYGYYANPNPSSISDLQTYESSAIAIPPPPGVVDSTAAVIATTSYVTVDTTPYYTLDMNAQQNSAWPVSCFRNMNALMRKL
AT3G29340	AT3G29340.1	Coding	-	-	-	Chr3:11259564-11262440	Chr3:11262440-11259587	MDLDGVELLLDLREMVSQSGFEKSTTCSGVIALRSNLQSKSSHKCKICGKSFECYQALGGHQRIHRPIKEKLSKQEFSEVYPRKSKLQKRPESSSSCYECKVCGKIFGCYRGLGGHTKLHRSTKRELASTQDENSLLDSSEAKKIVSQPSSFKVSQEEKFLHCVELKQDFSEPLSHSGALPSTLRSKLQTKTQWKSSCHCKICGKSFVCSQGLGNHKRVHREISGKLACKRKYTEDYNPFSDSLKAKKIVKKPSSFEVSQEEKILHCVELKQDFGELLAHSGFDKSISCSKSIKVKKVARKNEKTEDSTSLFGVFVGEMSQRLHGCKTCGRKFGTLKGVYGHQRMHSGNHNRIEDENGLERIWGLKKKSRVCSVSAFDRFKGSSFMAEIEKHEVIEAALNLVMLCQGVYDFASISNLPLGDGFMDLELKPCPLRRKLQKKSRSSYKCSICEKSFVCSQALGSHQRLHRWKLVPKPEYIEDDSSLLDSSEAKKIVSKPSSFEHAQEEKILQCVEPKLEFHEQLAHSGFDKFDTCSKIRFSALPSPPEAKKIVSQPPSFEVSVDEKILYRAEPKLNFSEPLAHSCFDNSSSYRSIICGKSFVCSQALGGHQTLHRSIKGQLAGTEDGNSLSVTDSEASKIVAQPSSYKSQGI
AT3G29350	AT3G29350.2	Unproductive	PTC;NMD	-	PTC;ds_SJ;long_3UTR	Chr3:11264147-11265468	Chr3:11265408-11264810	MDALIAQLQRQFRDYTISLYQQGFLDDQFTELKKLQDDGSPDFVSEVLSLFFEDCVKLISNMARALDTTGTVDFSQVGASVHQLKGSSSRYVSCLALYK
AT3G29350	AT3G29350.3	Coding	-	-	-	Chr3:11264147-11265482	Chr3:11265408-11264682	MDALIAQLQRQFRDYTISLYQQGFLDDQFTELKKLQDDGSPDFVSEVLSLFFEDCVKLISNMARALDTTGTVDFSQVGASVHQLKGSSSSVGAKRVKTLCVSFKECCEAKNYEG
AT3G29350	AT3G29350.1	Coding	-	-	-	Chr3:11264147-11265532	Chr3:11265408-11264379	MDALIAQLQRQFRDYTISLYQQGFLDDQFTELKKLQDDGSPDFVSEVLSLFFEDCVKLISNMARALDTTGTVDFSQVGASVHQLKGSSSSVGAKRVKTLCVSFKECCEAKNYEGCVRCLQQVDIEYKALKTKLQDMFNLEKQIIQAGGIVPQVDIN
AT3G29350	AT3G29350.4	Unproductive	PTC;NMD	-	PTC;ds_SJ;long_3UTR	Chr3:11264166-11265482	Chr3:11265408-11264989	MDALIAQLQRQFRDYTISLYQQGFLDDQFTELKKLQDDGSPDFVSEVLSLFFEDCVKLISNMARAL
AT3G29350	AT3G29350.5	Unproductive	PTC;NMD	-	PTC;ds_SJ;long_3UTR	Chr3:11264201-11265532	Chr3:11265408-11264989	MDALIAQLQRQFRDYTISLYQQGFLDDQFTELKKLQDDGSPDFVSEVLSLFFEDCVKLISNMARAL
AT3G29350	AT3G29350.6	Unproductive	PTC;NMD	-	PTC;ds_SJ;long_3UTR	Chr3:11264211-11265449	Chr3:11265408-11264989	MDALIAQLQRQFRDYTISLYQQGFLDDQFTELKKLQDDGSPDFVSEVLSLFFEDCVKLISNMARAL
AT3G29350	AT3G29350.7	Unproductive	PTC;NMD	-	PTC;ds_SJ;long_3UTR	Chr3:11264211-11265569	Chr3:11265408-11264989	MDALIAQLQRQFRDYTISLYQQGFLDDQFTELKKLQDDGSPDFVSEVLSLFFEDCVKLISNMARAL
AT3G29350	AT3G29350.8	Coding	-	-	-	Chr3:11264224-11265449	Chr3:11265408-11264682	MDALIAQLQRQFRDYTISLYQQGFLDDQFTELKKLQDDGSPDFVSEVLSLFFEDCVKLISNMARALDTTGTVDFSQVGASVHQLKGSSSSVGAKRVKTLCVSFKECCEAKNYEG
AT3G29360	AT3G29360.1	Coding	AS_5UTR	-	-	Chr3:11267091-11269225	Chr3:11268817-11267375	MVKICCIGAGYVGGPTMAVIALKCPDVEVAVVDISVPRINAWNSDTLPIYEPGLDDVVKQCRGKNLFFSTDVEKHVREADIVFVSVNTPTKTRGLGAGKAADLTYWESAARMIADVSVSDKIVVEKSTVPVKTAEAIEKILTHNSKGIKFQILSNPEFLAEGTAIKDLFNPDRVLIGGRETPEGFKAVQTLKNVYAHWVPEGQIITTNLWSAELSKLAANAFLAQRISSVNAMSALCEATGADVTQVSYAVGTDSRIGPKFLNSSVGFGGSCFQKDILNLVYICECNGLPEVAEYWKQVIKINDYQKSRFVNRVVSSMFNSVSNKKIAVLGFAFKKDTGDTRETPAIDVCKGLLEDKARLSIYDPQVTEDQIQRDLSMNKFDWDHPLHLQPMSPTTVKQVTVTWDAYEATKDAHGICIMTEWDEFKNLDFQKIFDNMQKPAFVFDGRNIMNLQKLREIGFIVYSIGKPLDDWLKDMPAVA
AT3G29360	AT3G29360.2	Coding	AS_5UTR	-	-	Chr3:11267118-11269228	Chr3:11268817-11267375	MVKICCIGAGYVGGPTMAVIALKCPDVEVAVVDISVPRINAWNSDTLPIYEPGLDDVVKQCRGKNLFFSTDVEKHVREADIVFVSVNTPTKTRGLGAGKAADLTYWESAARMIADVSVSDKIVVEKSTVPVKTAEAIEKILTHNSKGIKFQILSNPEFLAEGTAIKDLFNPDRVLIGGRETPEGFKAVQTLKNVYAHWVPEGQIITTNLWSAELSKLAANAFLAQRISSVNAMSALCEATGADVTQVSYAVGTDSRIGPKFLNSSVGFGGSCFQKDILNLVYICECNGLPEVAEYWKQVIKINDYQKSRFVNRVVSSMFNSVSNKKIAVLGFAFKKDTGDTRETPAIDVCKGLLEDKARLSIYDPQVTEDQIQRDLSMNKFDWDHPLHLQPMSPTTVKQVTVTWDAYEATKDAHGICIMTEWDEFKNLDFQKIFDNMQKPAFVFDGRNIMNLQKLREIGFIVYSIGKPLDDWLKDMPAVA
AT3G29360	AT3G29360.3	Coding	AS_5UTR	-	-	Chr3:11267119-11269228	Chr3:11268817-11267375	MVKICCIGAGYVGGPTMAVIALKCPDVEVAVVDISVPRINAWNSDTLPIYEPGLDDVVKQCRGKNLFFSTDVEKHVREADIVFVSVNTPTKTRGLGAGKAADLTYWESAARMIADVSVSDKIVVEKSTVPVKTAEAIEKILTHNSKGIKFQILSNPEFLAEGTAIKDLFNPDRVLIGGRETPEGFKAVQTLKNVYAHWVPEGQIITTNLWSAELSKLAANAFLAQRISSVNAMSALCEATGADVTQVSYAVGTDSRIGPKFLNSSVGFGGSCFQKDILNLVYICECNGLPEVAEYWKQVIKINDYQKSRFVNRVVSSMFNSVSNKKIAVLGFAFKKDTGDTRETPAIDVCKGLLEDKARLSIYDPQVTEDQIQRDLSMNKFDWDHPLHLQPMSPTTVKQVTVTWDAYEATKDAHGICIMTEWDEFKNLDFQKIFDNMQKPAFVFDGRNIMNLQKLREIGFIVYSIGKPLDDWLKDMPAVA
AT3G29360	AT3G29360.4	Coding	-	-	-	Chr3:11267138-11269228	Chr3:11268817-11267375	MVKICCIGAGYVGGPTMAVIALKCPDVEVAVVDISVPRINAWNSDTLPIYEPGLDDVVKQCRGKNLFFSTDVSVSDKIVVEKSTVPVKTAEAIEKILTHNSKGIKFQILSNPEFLAEGTAIKDLFNPDRVLIGGRETPEGFKAVQTLKNVYAHWVPEGQIITTNLWSAELSKLAANAFLAQRISSVNAMSALCEATGADVTQVSYAVGTDSRIGPKFLNSSVGFGGSCFQKDILNLVYICECNGLPEVAEYWKQVIKINDYQKSRFVNRVVSSMFNSVSNKKIAVLGFAFKKDTGDTRETPAIDVCKGLLEDKARLSIYDPQVTEDQIQRDLSMNKFDWDHPLHLQPMSPTTVKQVTVTWDAYEATKDAHGICIMTEWDEFKNLDFQKIFDNMQKPAFVFDGRNIMNLQKLREIGFIVYSIGKPLDDWLKDMPAVA
AT3G29360	AT3G29360.5	Coding	AS_5UTR	-	-	Chr3:11267138-11269228	Chr3:11268817-11267375	MVKICCIGAGYVGGPTMAVIALKCPDVEVAVVDISVPRINAWNSDTLPIYEPGLDDVVKQCRGKNLFFSTDVEKHVREADIVFVSVNTPTKTRGLGAGKAADLTYWESAARMIADVSVSDKIVVEKSTVPVKTAEAIEKILTHNSKGIKFQILSNPEFLAEGTAIKDLFNPDRVLIGGRETPEGFKAVQTLKNVYAHWVPEGQIITTNLWSAELSKLAANAFLAQRISSVNAMSALCEATGADVTQVSYAVGTDSRIGPKFLNSSVGFGGSCFQKDILNLVYICECNGLPEVAEYWKQVIKINDYQKSRFVNRVVSSMFNSVSNKKIAVLGFAFKKDTGDTRETPAIDVCKGLLEDKARLSIYDPQVTEDQIQRDLSMNKFDWDHPLHLQPMSPTTVKQVTVTWDAYEATKDAHGICIMTEWDEFKNLDFQKIFDNMQKPAFVFDGRNIMNLQKLREIGFIVYSIGKPLDDWLKDMPAVA
AT3G29360	AT3G29360.6	Coding	AS_5UTR	-	-	Chr3:11267138-11269228	Chr3:11268817-11267375	MVKICCIGAGYVGGPTMAVIALKCPDVEVAVVDISVPRINAWNSDTLPIYEPGLDDVVKQCRGKNLFFSTDVEKHVREADIVFVSVNTPTKTRGLGAGKAADLTYWESAARMIADVSVSDKIVVEKSTVPVKTAEAIEKILTHNSKGIKFQILSNPEFLAEGTAIKDLFNPDRVLIGGRETPEGFKAVQTLKNVYAHWVPEGQIITTNLWSAELSKLAANAFLAQRISSVNAMSALCEATGADVTQVSYAVGTDSRIGPKFLNSSVGFGGSCFQKDILNLVYICECNGLPEVAEYWKQVIKINDYQKSRFVNRVVSSMFNSVSNKKIAVLGFAFKKDTGDTRETPAIDVCKGLLEDKARLSIYDPQVTEDQIQRDLSMNKFDWDHPLHLQPMSPTTVKQVTVTWDAYEATKDAHGICIMTEWDEFKNLDFQKIFDNMQKPAFVFDGRNIMNLQKLREIGFIVYSIGKPLDDWLKDMPAVA
AT3G29360	AT3G29360.7	Coding	-	-	-	Chr3:11267138-11269165	Chr3:11268817-11267375	MVKICCIGAGYVGGPTMAVIALKCPDVEVAVVDISVPRINAWNSDTLPIYEPGLDDVVKQCRGKNLFFSTDVEKHVREADIVFVSVNTPTKTRGLGAGKAADLTYWESAARMIADVSVSDKIVVEKSTVPVKTAEAIEKILTHNSKGIKFQILSNPEFLAEGTAIKDLFNPDRVLIGGRETPEGFKAVQTLKNVYAHWVPEGQIITTNLWSAELSKLAANAFLAQRISSVNAMSALCEATGADVTQVSYAVGTDSRIGPKFLNSSVGFGGSCFQKDILNLVYICECNGLPEVAEYWKQVIKINDYQKSRFVNRVVSSMFNSVSNKKIAVLGFAFKKDTGDTRETPAIDVCKGLLEDKARLSIYDPQVTEDQIQRDLSMNKFDWDHPLHLQPMSPTTVKQVTVTWDAYEATKDAHGICIMTEWDEFKNLDFQKIFDNMQKPAFVFDGRNIMNLQKLREIGFIVYSIGKPLDDWLKDMPAVA
AT3G29360	AT3G29360.8	Coding	-	-	-	Chr3:11267138-11269228	Chr3:11268817-11267375	MVKICCIGAGYVGGPTMAVIALKCPDVEVAVVDISVPRINAWNSDTLPIYEPGLDDVVKQCRGKNLFFSTDVEKHVREADIVFVSVNTPTKTRGLGAGKAADLTYWESAARMIADVSVSDKIVVEKSTVPVKTAEAIEKILTHNSKGIKFQILSNPEFLAEGTAIKDLFNPDRVLIGGRETPEGFKAVQTLKNVYAHWVPEGQIITTNLWSAELSKLAANAFLAQRISSVNAMSALCEATGADVTQVSYAVGTDSRIGPKFLNSSVGFGGSCFQKDILNLVYICECNGLPEVAEYWKQVIKINDYQKSRFVNRVVSSMFNSVSNKKIAVLGFAFKKDTGDTRETPAIDVCKGLLEDKARLSIYDPQVTEDQIQRDLSMNKFDWDHPLHLQPMSPTTVKQVTVTWDAYEATKDAHGICIMTEWDEFKNLDFQKIFDNMQKPAFVFDGRNIMNLQKLREIGFIVYSIGKPLDDWLKDMPAVA
AT3G29365	AT3G29365.1	Coding	-	-	-	Chr3:11274127-11274967	Chr3:11274287-11274637	MSPIETTSFVLFLIFGVAEGACGYGDLFKQGYGLETAALSTALFNNGQTCGACFELMCVSSKWCKPNAGSIKITATNFCPPNYQEPVQYHWCNPPNKHFDLSMKMFSLRWLSTEQG
AT3G29370	AT3G29370.1	Coding	-	-	-	Chr3:11278592-11279110	Chr3:11278652-11278957	MRTLKTQTTRGRRRANVSSRTRVLHTCCGNGSSDGGKTVMEKLLALKSLLPPPVNVGGGETEELFQETAEYIVKLRTQVVVLKKLIEIYDNSSDQKKDVVL
AT3G29375	AT3G29375.1	Coding	-	-	-	Chr3:11280151-11281894	Chr3:11280151-11281829	MSPPFPKSWETKKQKTKVVSWFPCMYLLGLLLGWAEMLSPSINPTSSATPSFEFGTVPSSPSTAPSTSLLFGSSPSIFGATGSSPSSLPSSASTTTHATSSVTTTQPSLGVASSSGTAIGSPNMPSEITEEIVKEIILVEGNNESQEHKWRSMKQENEELKKRLRVMKEELEDKDSELEQREGLINALLVKERYANDEILEAQKLLISQMRDLTDDRTTIRVKRMGHLDVEPFVKASKRRLTGNDTEVYAEWEENLRDPHWQPFKRVETGNIVKEVVDEEDEKLKNLREEWGEEVMNAVKTALEEVNEFNPSGRHVVPTLWNSEQGRVATLREVIAHMTHEIKTLKRKKNLKHRK
AT3G29375	AT3G29375.3	Unproductive	PTC;NMD	uORF;ldORF	PTC;ds_SJ;long_3UTR;ouORF;uORF;inframe;not_inframe	Chr3:11280328-11281996	Chr3:11280882-11281320	MPSEITEEIVKEIILVEGNNESQEHKWRSMKQENEELKKRLRVMKEELEDKDSELEQREANERFNG
AT3G29375	AT3G29375.7	Unproductive	PTC	ldORF	-	Chr3:11280328-11282054	Chr3:11280882-11281304	MPSEITEEIVKEIILVEGNNESQEHKWRSMKQENEELKKRLRVMKEELEDKDSELEQREGLINALLVKERYANDEILEAQKLLISVCIEMISVFLTDLLFVGFTTLFFCCSK
AT3G29375	AT3G29375.5	Coding	-	-	-	Chr3:11280328-11281975	Chr3:11280882-11281573	MPSEITEEIVKEIILVEGNNESQEHKWRSMKQENEELKKRLRVMKEELEDKDSELEQREGLINALLVKERYANDEILEAQKLLISQMRDLTDDRTTIRVKRMGHLDVEPFVKASKRRLTGNDTEVYAEWEENLRDPHWQPFKRVETGNIVKVCYLCHRDSFSSSISHLISLVSGEW
AT3G29375	AT3G29375.6	Unproductive	PTC	ldORF	-	Chr3:11280328-11281975	Chr3:11280882-11281304	MPSEITEEIVKEIILVEGNNESQEHKWRSMKQENEELKKRLRVMKEELEDKDSELEQREGLINALLVKERYANDEILEAQKLLISVCIEMISVFLTDLLFVGFTTLFFCCSK
AT3G29375	AT3G29375.2	Coding	AS_5UTR	uORF	-	Chr3:11280328-11281973	Chr3:11280882-11281829	MPSEITEEIVKEIILVEGNNESQEHKWRSMKQENEELKKRLRVMKEELEDKDSELEQREGLINALLVKERYANDEILEAQKLLISQMRDLTDDRTTIRVKRMGHLDVEPFVKASKRRLTGNDTEVYAEWEENLRDPHWQPFKRVETGNIVKEVVDEEDEKLKNLREEWGEEVMNAVKTALEEVNEFNPSGRHVVPTLWNSEQGRVATLREVIAHMTHEIKTLKRKKNLKHRK
AT3G29375	AT3G29375.4	Coding	AS_5UTR	uORF	-	Chr3:11280328-11282054	Chr3:11280882-11281829	MPSEITEEIVKEIILVEGNNESQEHKWRSMKQENEELKKRLRVMKEELEDKDSELEQREGLINALLVKERYANDEILEAQKLLISQMRDLTDDRTTIRVKRMGHLDVEPFVKASKRRLTGNDTEVYAEWEENLRDPHWQPFKRVETGNIVKEVVDEEDEKLKNLREEWGEEVMNAVKTALEEVNEFNPSGRHVVPTLWNSEQGRVATLREVIAHMTHEIKTLKRKKNLKHRK
AT3G29380	AT3G29380.1	Coding	-	-	-	Chr3:11282407-11283524	Chr3:11283524-11282407	MEEETCLDCKRPTIMVVDHSSGDTICSECGLVLEAHIIEYSQEWRTFASDDNHSDRDPNRVGAATNPFLKSGDLVTIIEKPKETASSVLSKDDISTLFRAHNQVKNHEEDLIKQAFEEIQRMTDALDLDIVINSRACEIVSKYDGHANTKLRRGKKLNAICAASVSTACRELQLSRTLKEIAEVANGVDKKDIRKESLVIKRVLESHQTSVSASQAIINTGELVRRFCSKLDISQREIMAIPEAVEKAENFDIRRNPKSVLAAIIFMISHISQTNRKPIREIGIVAEVVENTIKNSVKDMYPYALKIIPNWYACESDIIKRLDGVITSWDSAKFSV
AT3G29385	AT3G29385.1	Coding	-	-	-	Chr3:11284395-11285402	Chr3:11285402-11284395	MVLSTRKKRKSSTFLQSPWHKVYLQGSELCHNIRIAEQEWNLATNTLSEKVDTNEAISPSKRRLLSSTHLMQQLLQPAPTFVFLGDNAALNYEIVLYYVSRINLANSCSLKCRSDLDKSINRQTSKTASNQDQQHSLLVNAFNEKIQKLESNFQSLERTTSILDIIFEIQDLERFSMINHLGKFHNRAKTFKRLIPHKYAVAIQMPMNLPEPLHCLPL
AT3G29390	AT3G29390.11	Unproductive	PTC;NMD	ldORF	PTC;ds_SJ;long_3UTR	Chr3:11289501-11294784	Chr3:11289675-11291694	MTEDNDEARVPLSDSSTTNDASRTRQRRKRKWDKPAEQLVAAGVAFPQLLPLGNTMNVPSMSPLLQTLSVPLAVPKVNQPKIQDEVIIAREIVINDAEASLRHRLTKRSTQEDIQRSTGAVVITRGKYRPPNAPPDGEKPLYLHISAAAQLQLKETTERILAVDRAAAMIEEMMKQKSISQIGSVGLQTVKMLSTCVYLGFEADPSSNVAARIRGPNVSLPSISPPLLLSNLHQKN
AT3G29390	AT3G29390.22	Unproductive	PTC;NMD	ldORF	PTC;ds_SJ;long_3UTR	Chr3:11289501-11294774	Chr3:11289675-11291694	MTEDNDEARVPLSDSSTTNDASRTRQRRKRKWDKPAEQLVAAGVAFPQLLPLGNTMNVPSMSPLLQTLSVPLAVPKVNQPKIQDEVIIAREIVINDAEASLRHRLTKRSTQEDIQRSTGAVVITRGKYRPPNAPPDGEKPLYLHISAAAQLKETTERILAVDRAAAMIEEMMKQKSISQIGSVGLQTVKMLSTCVYLGFEADPSSNVAARIRGPNVSLPSISPPLLLSNLHQKN
AT3G29390	AT3G29390.25	Unproductive	PTC;NMD	ldORF	PTC;ds_SJ;long_3UTR	Chr3:11289535-11294774	Chr3:11289675-11291694	MTEDNDEARVPLSDSSTTNDASRTRQRRKRKWDKPAEQLVAAGVAFPQLLPLGNTMNVPSMSPLLQTLSVPLAVPKVNQPKIQDEVIIAREIVINDAEASLRHRLTKRSTQEDIQRSTGAVVITRGKYRPPNAPPDGEKPLYLHISAAAQLQLKETTERILAVDRAAAMIEEMMKQKSISQIGSVGLQTVKMLSTCVYLGFEADPSSNVAARIRGPNVSLPSISPPLLLSNLHQKN
AT3G29390	AT3G29390.26	Unproductive	PTC;NMD	ldORF	PTC;ds_SJ;long_3UTR	Chr3:11289543-11294774	Chr3:11289675-11291694	MTEDNDEARVPLSDSSTTNDASRTRQRRKRKWDKPAEQLVAAGVAFPQLLPLGNTMNVPSMSPLLQTLSVPLAVPKVNQPKIQDEVIIAREIVINDAEASLRHRLTKRSTQEDIQRSTGAVVITRGKYRPPNAPPDGEKPLYLHISAAAQLKETTERILAVDRAAAMIEEMMKQKSISQIGSVGLQTVKMLSTCVYLGFEADPSSNVAARIRGPNVSLPSISPPLLLSNLHQKN
AT3G29390	AT3G29390.27	Coding	AS_5UTR	-	-	Chr3:11289553-11294774	Chr3:11289675-11294524	MTEDNDEARVPLSDSSTTNDASRTRQRRKRKWDKPAEQLVAAGVAFPQLLPLGNTMNVPSMSPLLQTLSVPLAVPKVNQPKIQDEVIIAREIVINDAEASLRHRLTKRSTQEDIQRSTGAVVITRGKYRPPNAPPDGEKPLYLHISAAAQLQLKETTERILAVDRAAAMIEEMMKQKSISQIGSVGLQTVKMLSTCVYLGFEADPSSNVAARIRGPNDQYINHIMNETGATVVLRGRGSGSLENQHGDEAQLPLHLLLSGSNPKSIDDAKRLAENLMDTISVEFGASRVSSSKVYGAVPPPQQLISGAPGSDQENQNLISTYGLMTSIPITAPPYAVSSFPVTPATSLYPQFPVMQSLGISNGGPSQPVAGGTSYSGYAGIYPQATPLQQVAQVLKQSISPVISTVPPTMLTATSLSIPSDNASNEMERRPPRKRKFQELPADCKVPEKDKQQSELAMTGDVTPSANRVRSPPSPRSVMPPPPPKTIAPPPSKTMSPPSSKSMLPPPPRSKTMSPLSSKSMLPPPPRFTLTTQRSRLQDNHISVKKPNPVPDTLIKLMEYGDDEDDDDDPDEPLTTRS
AT3G29390	AT3G29390.28	Unproductive	PTC;NMD	-	PTC;ds_SJ;long_3UTR	Chr3:11289559-11294786	Chr3:11289675-11291694	MTEDNDEARVPLSDSSTTNDASRTRQRRKRKWDKPAEQLVAAGVAFPQLLPLGNTMNVPSMSPLLQTLSVPLAVPKVNQPKIQDEVIIAREIVINDAEASLRHRLTKRSTQEDIQRSTGAVVITRGKYRPPNAPPDGEKPLYLHISAAAQLQLKETTERILAVDRAAAMIEEMMKQKSISQIGSVGLQTVKMLSTCVYLGFEADPSSNVAARIRGPNVSLPSISPPLLLSNLHQKN
AT3G29390	AT3G29390.29	Unproductive	PTC;NMD	ldORF	PTC;ds_SJ;long_3UTR	Chr3:11289595-11294729	Chr3:11289675-11291946	MTEDNDEARVPLSDSSTTNDASRTRQRRKRKWDKPAEQLVAAGVAFPQLLPLGNTMNVPSMSPLLQTLSVPLAVPKVNQPKIQDEVIIAREIVINDAEASLRHRLTKRSTQEDIQRSTGAVVITRGKYRPPNAPPDGEKPLYLHISAAAQLQLKETTERILAVDRAAAMIEEMMKQKSISQIGSVGLQTVKMLSTCVYLGFEADPSSNVAARIRGPNEQLLY
AT3G29390	AT3G29390.30	Unproductive	PTC;NMD	ldORF	PTC;ds_SJ;long_3UTR	Chr3:11289596-11294729	Chr3:11289675-11291694	MTEDNDEARVPLSDSSTTNDASRTRQRRKRKWDKPAEQLVAAGVAFPQLLPLGNTMNVPSMSPLLQTLSVPLAVPKVNQPKIQDEVIIAREIVINDAEASLRHRLTKRSTQEDIQRSTGAVVITRGKYRPPNAPPDGEKPLYLHISAAAQLQLKETTERILAVDRAAAMIEEMMKQKSISQIGSVGLQTVKMLSTCVYLGFEADPSSNVAARIRGPNVSLPSISPPLLLSNLHQKN
AT3G29390	AT3G29390.31	Unproductive	PTC;NMD	ldORF	PTC;ds_SJ;long_3UTR	Chr3:11289607-11294740	Chr3:11289675-11291946	MTEDNDEARVPLSDSSTTNDASRTRQRRKRKWDKPAEQLVAAGVAFPQLLPLGNTMNVPSMSPLLQTLSVPLAVPKVNQPKIQDEVIIAREIVINDAEASLRHRLTKRSTQEDIQRSTGAVVITRGKYRPPNAPPDGEKPLYLHISAAAQLKETTERILAVDRAAAMIEEMMKQKSISQIGSVGLQTVKMLSTCVYLGFEADPSSNVAARIRGPNEQLLY
AT3G29390	AT3G29390.1	Unproductive	PTC;NMD	ldORF	PTC;ds_SJ;long_3UTR	Chr3:11289613-11294774	Chr3:11289675-11291694	MTEDNDEARVPLSDSSTTNDASRTRQRRKRKWDKPAEQLVAAGVAFPQLLPLGNTMNVPSMSPLLQTLSVPLAVPKVNQPKIQDEVIIAREIVINDAEASLRHRLTKRSTQEDIQRSTGAVVITRGKYRPPNAPPDGEKPLYLHISAAAQLKETTERILAVDRAAAMIEEMMKQKSISQIGSVGLQTVKMLSTCVYLGFEADPSSNVAARIRGPNVSLPSISPPLLLSNLHQKN
AT3G29390	AT3G29390.2	Unproductive	PTC;NMD	ldORF	PTC;ds_SJ;long_3UTR	Chr3:11289616-11294729	Chr3:11289675-11291694	MTEDNDEARVPLSDSSTTNDASRTRQRRKRKWDKPAEQLVAAGVAFPQLLPLGNTMNVPSMSPLLQTLSVPLAVPKVNQPKIQDEVIIAREIVINDAEASLRHRLTKRSTQEDIQRSTGAVVITRGKYRPPNAPPDGEKPLYLHISAAAQLKETTERILAVDRAAAMIEEMMKQKSISQIGSVGLQTVKMLSTCVYLGFEADPSSNVAARIRGPNVSLPSISPPLLLSNLHQKN
AT3G29390	AT3G29390.3	Unproductive	PTC;NMD	-	PTC;ds_SJ;long_3UTR	Chr3:11289620-11294729	Chr3:11289675-11291946	MTEDNDEARVPLSDSSTTNDASRTRQRRKRKWDKPAEQLVAAGVAFPQLLPLGNTMNVPSMSPLLQTLSVPLAVPKVNQPKIQDEVIIAREIVINDAEASLRHRLTKRSTQEDIQRSTGAVVITRGKYRPPNAPPDGEKPLYLHISAAAQLKETTERILAVDRAAAMIEEMMKQKSISQIGSVGLQTVKMLSTCVYLGFEADPSSNVAARIRGPNEQLLY
AT3G29390	AT3G29390.4	Unproductive	PTC;NMD	ldORF	PTC;ds_SJ;long_3UTR	Chr3:11289624-11294729	Chr3:11289675-11290247	MTEDNDEARVPLSDSSTTNDASRTRQSC
AT3G29390	AT3G29390.5	Unproductive	PTC;NMD	-	PTC;ds_SJ;long_3UTR	Chr3:11289624-11294729	Chr3:11289675-11291946	MTEDNDEARVPLSDSSTTNDASRTRQRRKRKWDKPAEQLVAAGVAFPQLLPLGNTMNVPSMSPLLQTLSVPLAVPKVNQPKIQDEVIIAREIVINDAEASLRHRLTKRSTQEDIQRSTGAVVITRGKYRPPNAPPDGEKPLYLHISAAAQLQLKETTERILAVDRAAAMIEEMMKQKSISQIGSVGLQTVKMLSTCVYLGFEADPSSNVAARIRGPNEQLLY
AT3G29390	AT3G29390.8	Unproductive	PTC;NMD	ldORF	PTC;ds_SJ;long_3UTR	Chr3:11289624-11294665	Chr3:11289675-11291946	MTEDNDEARVPLSDSSTTNDASRTRQRRKRKWDKPAEQLVAAGVAFPQLLPLGNTMNVPSMSPLLQTLSVPLAVPKVNQPKIQDEVIIAREIVINDAEASLRHRLTKRSTQEDIQRSTGAVVITRGKYRPPNAPPDGEKPLYLHISAAAQLQLKETTERILAVDRAAAMIEEMMKQKSISQIGSVGLQTVKMLSTCVYLGFEADPSSNVAARIRGPNEQLLY
AT3G29390	AT3G29390.7	Unproductive	PTC;NMD	ldORF	PTC;ds_SJ;long_3UTR	Chr3:11289624-11294676	Chr3:11289675-11291946	MTEDNDEARVPLSDSSTTNDASRTRQRRKRKWDKPAEQLVAAGVAFPQLLPLGNTMNVPSMSPLLQTLSVPLAVPKVNQPKIQDEVIIAREIVINDAEASLRHRLTKRSTQEDIQRSTGAVVITRGKYRPPNAPPDGEKPLYLHISAAAQLQLKETTERILAVDRAAAMIEEMMKQKSISQIGSVGLQTVKMLSTCVYLGFEADPSSNVAARIRGPNEQLLY
AT3G29390	AT3G29390.6	Unproductive	PTC;NMD	ldORF	PTC;ds_SJ;long_3UTR	Chr3:11289624-11294729	Chr3:11289675-11291946	MTEDNDEARVPLSDSSTTNDASRTRQRRKRKWDKPAEQLVAAGVAFPQLLPLGNTMNVPSMSPLLQTLSVPLAVPKVNQPKIQDEVIIAREIVINDAEASLRHRLTKRSTQEDIQRSTGAVVITRGKYRPPNAPPDGEKPLYLHISAAAQLQLKETTERILAVDRAAAMIEEMMKQKSISQIGSVGLQTVKMLSTCVYLGFEADPSSNVAARIRGPNEQLLY
AT3G29390	AT3G29390.10	Unproductive	PTC;NMD	ldORF	PTC;ds_SJ;long_3UTR	Chr3:11289624-11294665	Chr3:11289675-11291946	MTEDNDEARVPLSDSSTTNDASRTRQRRKRKWDKPAEQLVAAGVAFPQLLPLGNTMNVPSMSPLLQTLSVPLAVPKVNQPKIQDEVIIAREIVINDAEASLRHRLTKRSTQEDIQRSTGAVVITRGKYRPPNAPPDGEKPLYLHISAAAQLKETTERILAVDRAAAMIEEMMKQKSISQIGSVGLQTVKMLSTCVYLGFEADPSSNVAARIRGPNEQLLY
AT3G29390	AT3G29390.9	Unproductive	PTC;NMD	ldORF	PTC;ds_SJ;long_3UTR	Chr3:11289624-11294665	Chr3:11289675-11291694	MTEDNDEARVPLSDSSTTNDASRTRQRRKRKWDKPAEQLVAAGVAFPQLLPLGNTMNVPSMSPLLQTLSVPLAVPKVNQPKIQDEVIIAREIVINDAEASLRHRLTKRSTQEDIQRSTGAVVITRGKYRPPNAPPDGEKPLYLHISAAAQLQLKETTERILAVDRAAAMIEEMMKQKSISQIGSVGLQTVKMLSTCVYLGFEADPSSNVAARIRGPNVSLPSISPPLLLSNLHQKN
AT3G29390	AT3G29390.12	Unproductive	PTC;NMD	ldORF	PTC;ds_SJ;long_3UTR	Chr3:11289638-11294660	Chr3:11289675-11291694	MTEDNDEARVPLSDSSTTNDASRTRQRRKRKWDKPAEQLVAAGVAFPQLLPLGNTMNVPSMSPLLQTLSVPLAVPKVNQPKIQDEVIIAREIVINDAEASLRHRLTKRSTQEDIQRSTGAVVITRGKYRPPNAPPDGEKPLYLHISAAAQLQLKETTERILAVDRAAAMIEEMMKQKSISQIGSVGLQTVKMLSTCVYLGFEADPSSNVAARIRGPNVSLPSISPPLLLSNLHQKN
AT3G29390	AT3G29390.14	Unproductive	PTC;NMD	-	PTC;ds_SJ;long_3UTR	Chr3:11289646-11294669	Chr3:11289675-11291694	MTEDNDEARVPLSDSSTTNDASRTRQRRKRKWDKPAEQLVAAGVAFPQLLPLGNTMNVPSMSPLLQTLSVPLAVPKVNQPKIQDEVIIAREIVINDAEASLRHRLTKRSTQEDIQRSTGAVVITRGKYRPPNAPPDGEKPLYLHISAAAQLKETTERILAVDRAAAMIEEMMKQKSISQIGSVGLQTVKMLSTCVYLGFEADPSSNVAARIRGPNVSLPSISPPLLLSNLHQKN
AT3G29390	AT3G29390.13	Unproductive	PTC;NMD	ldORF	PTC;ds_SJ;long_3UTR	Chr3:11289646-11294729	Chr3:11289675-11291694	MTEDNDEARVPLSDSSTTNDASRTRQRRKRKWDKPAEQLVAAGVAFPQLLPLGNTMNVPSMSPLLQTLSVPLAVPKVNQPKIQDEVIIAREIVINDAEASLRHRLTKRSTQEDIQRSTGAVVITRGKYRPPNAPPDGEKPLYLHISAAAQLQLKETTERILAVDRAAAMIEEMMKQKSISQIGSVGLQTVKMLSTCVYLGFEADPSSNVAARIRGPNVSLPSISPPLLLSNLHQKN
AT3G29390	AT3G29390.16	Unproductive	PTC;NMD	ldORF	PTC;ds_SJ;long_3UTR	Chr3:11289647-11294665	Chr3:11289675-11291694	MTEDNDEARVPLSDSSTTNDASRTRQRRKRKWDKPAEQLVAAGVAFPQLLPLGNTMNVPSMSPLLQTLSVPLAVPKVNQPKIQDEVIIAREIVINDAEASLRHRLTKRSTQEDIQRSTGAVVITRGKYRPPNAPPDGEKPLYLHISAAAQLQLKETTERILAVDRAAAMIEEMMKQKSISQIGSVGLQTVKMLSTCVYLGFEADPSSNVAARIRGPNVSLPSISPPLLLSNLHQKN
AT3G29390	AT3G29390.15	Unproductive	PTC;NMD	-	PTC;ds_SJ;long_3UTR	Chr3:11289647-11294613	Chr3:11289675-11291946	MTEDNDEARVPLSDSSTTNDASRTRQRRKRKWDKPAEQLVAAGVAFPQLLPLGNTMNVPSMSPLLQTLSVPLAVPKVNQPKIQDEVIIAREIVINDAEASLRHRLTKRSTQEDIQRSTGAVVITRGKYRPPNAPPDGEKPLYLHISAAAQLQLKETTERILAVDRAAAMIEEMMKQKSISQIGSVGLQTVKMLSTCVYLGFEADPSSNVAARIRGPNEQLLY
AT3G29390	AT3G29390.17	Unproductive	PTC;NMD	ldORF	PTC;ds_SJ;long_3UTR	Chr3:11289647-11294666	Chr3:11289675-11291694	MTEDNDEARVPLSDSSTTNDASRTRQRRKRKWDKPAEQLVAAGVAFPQLLPLGNTMNVPSMSPLLQTLSVPLAVPKVNQPKIQDEVIIAREIVINDAEASLRHRLTKRSTQEDIQRSTGAVVITRGKYRPPNAPPDGEKPLYLHISAAAQLKETTERILAVDRAAAMIEEMMKQKSISQIGSVGLQTVKMLSTCVYLGFEADPSSNVAARIRGPNVSLPSISPPLLLSNLHQKN
AT3G29390	AT3G29390.18	Unproductive	PTC;NMD	ldORF	PTC;ds_SJ;long_3UTR	Chr3:11289659-11294733	Chr3:11289675-11291694	MTEDNDEARVPLSDSSTTNDASRTRQRRKRKWDKPAEQLVAAGVAFPQLLPLGNTMNVPSMSPLLQTLSVPLAVPKVNQPKIQDEVIIAREIVINDAEASLRHRLTKRSTQEDIQRSTGAVVITRGKYRPPNAPPDGEKPLYLHISAAAQLKETTERILAVDRAAAMIEEMMKQKSISQIGSVGLQTVKMLSTCVYLGFEADPSSNVAARIRGPNVSLPSISPPLLLSNLHQKN
AT3G29390	AT3G29390.19	Coding	AS_5UTR	-	-	Chr3:11289664-11294729	Chr3:11289675-11294524	MTEDNDEARVPLSDSSTTNDASRTRQRRKRKWDKPAEQLVAAGVAFPQLLPLGNTMNVPSMSPLLQTLSVPLAVPKVNQPKIQDEVIIAREIVINDAEASLRHRLTKRSTQEDIQRSTGAVVITRGKYRPPNAPPDGEKPLYLHISAAAQLQLKETTERILAVDRAAAMIEEMMKQKSISQIGSVGLQTVKMLSTCVYLGFEADPSSNVAARIRGPNDQYINHIMNETGATVVLRGRGSGSLENQHGDEAQLPLHLLLSGSNPKSIDDAKRLAENLMDTISVEFGASRVSSSKVYGAVPPPQQLISGAPGSDQENQNLISTYGLMTSIPITAPPYAVSSFPVTPATSLYPQFPVMQSLGISNGGPSQPVAGGTSYSGYAGIYPQATPLQQVAQVLKQSISPVISTVPPTMLTATSLSIPSDNASNEMERRPPRKRKFQELPADCKVPEKDKQQSELAMTGDVTPSANRVRSPPSPRSVMPPPPPKTIAPPPSKTMSPPSSKSMLPPPPRSKTMSPLSSKSMLPPPPRFTLTTQRSRLQDNHISVKKPNPVPDTLIKLMEYGDDEDDDDDPDEPLTTRS
AT3G29390	AT3G29390.24	Unproductive	PTC;NMD	ldORF	PTC;ds_SJ;long_3UTR	Chr3:11289664-11294729	Chr3:11289675-11291694	MTEDNDEARVPLSDSSTTNDASRTRQRRKRKWDKPAEQLVAAGVAFPQLLPLGNTMNVPSMSPLLQTLSVPLAVPKVNQPKIQDEVIIAREIVINDAEASLRHRLTKRSTQEDIQRSTGAVVITRGKYRPPNAPPDGEKPLYLHISAAAQLQLKETTERILAVDRAAAMIEEMMKQKSISQIGSVGLQTVKMLSTCVYLGFEADPSSNVAARIRGPNVSLPSISPPLLLSNLHQKN
AT3G29390	AT3G29390.21	Unproductive	PTC;NMD	-	PTC;ds_SJ;long_3UTR	Chr3:11289664-11294742	Chr3:11289675-11291946	MTEDNDEARVPLSDSSTTNDASRTRQRRKRKWDKPAEQLVAAGVAFPQLLPLGNTMNVPSMSPLLQTLSVPLAVPKVNQPKIQDEVIIAREIVINDAEASLRHRLTKRSTQEDIQRSTGAVVITRGKYRPPNAPPDGEKPLYLHISAAAQLQLKETTERILAVDRAAAMIEEMMKQKSISQIGSVGLQTVKMLSTCVYLGFEADPSSNVAARIRGPNEQLLY
AT3G29390	AT3G29390.23	Unproductive	PTC;NMD	-	PTC;ds_SJ;long_3UTR	Chr3:11289664-11294609	Chr3:11289675-11291694	MTEDNDEARVPLSDSSTTNDASRTRQRRKRKWDKPAEQLVAAGVAFPQLLPLGNTMNVPSMSPLLQTLSVPLAVPKVNQPKIQDEVIIAREIVINDAEASLRHRLTKRSTQEDIQRSTGAVVITRGKYRPPNAPPDGEKPLYLHISAAAQLQLKETTERILAVDRAAAMIEEMMKQKSISQIGSVGLQTVKMLSTCVYLGFEADPSSNVAARIRGPNVSLPSISPPLLLSNLHQKN
AT3G29390	AT3G29390.20	Unproductive	PTC;NMD	-	PTC;ds_SJ;long_3UTR	Chr3:11289664-11294665	Chr3:11289675-11291946	MTEDNDEARVPLSDSSTTNDASRTRQRRKRKWDKPAEQLVAAGVAFPQLLPLGNTMNVPSMSPLLQTLSVPLAVPKVNQPKIQDEVIIAREIVINDAEASLRHRLTKRSTQEDIQRSTGAVVITRGKYRPPNAPPDGEKPLYLHISAAAQLQLKETTERILAVDRAAAMIEEMMKQKSISQIGSVGLQTVKMLSTCVYLGFEADPSSNVAARIRGPNEQLLY
AT3G29400	AT3G29400.1	Coding	-	-	-	Chr3:11297178-11299671	Chr3:11299315-11297339	MGEFEVDGEEKLIVAAKYLVKELRSGKSLTKNAKNVLGNLLLELSRVVIAEDTQDRDEEDEIGEIEERLNVVSEKIMTREVDESMIWDLGSDEGNLYLDAVNELRSLIDRLDGSEELSLRKAHDVLQIAMARLEDEFKHLLVENRLPFELEHSSFRSIEADHGVEEESMASFGAASTEDLILGSNNDSRRNSGDVVVDLVNPDVILDLKNIANTMIASGYDRECIQVCTMVRKDALDEFLYNHEVEKLSIEDVLRMDWATLNTNIKKWVRVMRDIVQAPMMQLLNFGEAVSLGPRQPEKLLRILEMYELASELLPEIDALFLDHPGSSVRTEYREVMRRLGDCARTTFLEFKSAIAADVSSHPFPGGAVHPLTNYVMNYLMALTDFKHTLDSLLMEHDDAEDLTIPPSPDIINPVMVEEESTYENSSSPEKFLAMTRHFYSITSVLEANLQEKSKLYKDVSLQHIFLLNNIHYMTRKVLKSELRHIFGDKWNRKHTWKFQQQATEYERATWLPVLSFLKDDGSGSGPGSGSGSGSKNLRPRERFQGFNTAFEEVYKAQTGWLISDEGLREDVRTKASMWVIQAYWTFYSRHKNSVSERYIKYTTDDIERLLLDLFAGSSKSLNNSYRR
AT3G29400	AT3G29400.2	Unproductive	PTC;NMD	ldORF	PTC;long_3UTR	Chr3:11297178-11299680	Chr3:11299315-11298571	MGEFEVDGEEKLIVAAKYLVKELRSGKSLTKNAKNVLGNLLLELSRVVIAEDTQDRDEEDEIGEIEERLNVVSEKIMTREVDESMIWDLGSDEGNLYLDAVNELRS
AT3G29400	AT3G29400.3	Coding	-	-	-	Chr3:11297180-11299680	Chr3:11299315-11297339	MGEFEVDGEEKLIVAAKYLVKELRSGKSLTKNAKNVLGNLLLELSRVVIAEDTQDRDEEDEIGEIEERLNVVSEKIMTREVDESMIWDLGSDEGNLYLDAVNELRSLIDRLDGSEELSLRKAHDVLQIAMARLEDEFKHLLVENRLPFELEHSSFRSIEADHGVEEESMASFGAASTEDLILGSNNDSRRNSGDVVVDLVNPDVILDLKNIANTMIASGYDRECIQVCTMVRKDALDEFLYNHEVEKLSIEDVLRMDWATLNTNIKKWVRVMRDIVQVYLLSEKSLDNQIFGDLNEIGLTCFVDTVKAPMMQLLNFGEAVSLGPRQPEKLLRILEMYELASELLPEIDALFLDHPGSSVRTEYREVMRRLGDCARTTFLEFKSAIAADVSSHPFPGGAVHPLTNYVMNYLMALTDFKHTLDSLLMEHDDAEDLTIPPSPDIINPVMVEEESTYENSSSPEKFLAMTRHFYSITSVLEANLQEKSKLYKDVSLQHIFLLNNIHYMTRKVLKSELRHIFGDKWNRKHTWKFQQQATEYERATWLPVLSFLKDDGSGSGPGSGSGSGSKNLRPRERFQGFNTAFEEVYKAQTGWLISDEGLREDVRTKASMWVIQAYWTFYSRHKNSVSERYIKYTTDDIERLLLDLFAGSSKSLNNSYRR
AT3G29410	AT3G29410.3	Unproductive	PTC;NMD	-	PTC;ds_SJ;long_3UTR	Chr3:11302431-11305136	Chr3:11305060-11303975	MEASKCFGPRTLPIIHNVPLCLKTNFSLFPCRLLQSQSLSSKKSTKHYLFRVKAETSGDLESTRPLTYFSPSYWGDHFLSVSIDDSEFEALEKEIETVFKPKVRDMLMSPHSSDKERIRLIHLLISLGIAYYYENEIEEILHKAYGKLACLISDEDDLETIAIMFEVFRLYGHKMPCDVFERFKSEDGKFKESLVGDVRGLLQLYEAAHLGAPSEDIMDEALSFARYHLEPLAGTETSSNLFKHVENVLYRARYHSIEILVARQYISFYDQEEDQDETLLRFSKLNFNFCQMHYVKELKIVTR
AT3G29410	AT3G29410.4	Unproductive	PTC;NMD	ldORF	PTC;ds_SJ;long_3UTR	Chr3:11302432-11305135	Chr3:11305060-11304755	MEASKCFGPRTLPIIHNVPLCLKTNFSLFPCRLLQSQSLSSKKSTKHYLFRVKAETSGDLESTRPLTYFSPSYWGDHFLSVSIDDSVSTHLVRCVLVDMSC
AT3G29410	AT3G29410.5	Coding	-	-	-	Chr3:11302470-11305136	Chr3:11305060-11302574	MEASKCFGPRTLPIIHNVPLCLKTNFSLFPCRLLQSQSLSSKKSTKHYLFRVKAETSGDLESTRPLTYFSPSYWGDHFLSVSIDDSEFEALEKEIETVFKPKVRDMLMSPHSSDKERIRLIHLLISLGIAYYYENEIEEILHKAYGKLACLISDEDDLETIAIMFEVFRLYGHKMPCDVFERFKSEDGKFKESLVGDVRGLLQLYEAAHLGAPSEDIMDEALSFARYHLEPLAGTETSSNLFKHVENVLYRARYHSIEILVARQYISFYDQEEDQDETLLRFSKLNFNFCQMHYVKELKIVTRWWKELGIASKLPYSIRERNVETYLGGLGVLFEPRYSLARIFLAKLTLIMTVVDDTCDAYATLPEVQSLHDAFHRWDLRAMEELPRYMRIIYQSVFETVEDIDREMIARGKHGRLQLTIDEIKSLMIWYLGIAKWARSDQVPSFEDYMEIGTPSSALDDFASYGFIAMDDCDQKQLKEWFYSKPKIFHALNALFRIRNDIVTFEQEMSRGEVANGVNCYMKQHGVTKEAAVEELRKMERESYKIMIEEFMTSKAMPRQILVRPVNIARVMDLFYKEADGFGHPDQKLLQLIASLFLHPIPL
AT3G29410	AT3G29410.6	Coding	-	-	-	Chr3:11302470-11305133	Chr3:11305060-11302858	MEASKCFGPRTLPIIHNVPLCLKTNFSLFPCRLLQSQSLSSKKSTKHYLFRVKAETSGDLESTRPLTYFSPSYWGDHFLSVSIDDSEFEALEKEIETVFKPKVRDMLMSPHSSDKERIRLIHLLISLGIAYYYENEIEEILHKAYGKLACLISDEDDLETIAIMFEVFRLYGHKMPCDVFERFKSEDGKFKESLVGDVRGLLQLYEAAHLGAPSEDIMDEALSFARYHLEPLAGTETSSNLFKHVENVLYRARYHSIEILVARQYISFYDQEEDQDETLLRFSKLNFNFCQMHYVKELKIVTRWWKELGIASKLPYSIRERNVETYLGGLGVLFEPRYSLARIFLAKLTLIMTVVDDTCDAYATLPEVQSLHDAFHRWDLRAMEELPRYMRIIYQSVFETVEDIDREMIARGKHGRLQLTIDEIKSLMIWYLGIAKWARSDQVPSFEDYMEIGTPSSALDDFASYGFIAMDDCDQKQLKEWYYWKISNVSNTINSKR
AT3G29410	AT3G29410.7	Unproductive	PTC;NMD	ldORF	PTC;ds_SJ;long_3UTR	Chr3:11302471-11305133	Chr3:11305060-11304424	MEASKCFGPRTLPIIHNVPLCLKTNFSLFPCRLLQSQSLSSKKSTKHYLFRVKAETSGDLESTRPLTYFSPSYWGDHFLSVSIDDSEFEALEKEIETVFKPKVRDMLMSPHSSDKERIRLIHLLISLGIAYYYENEIEEILHKAYGKLACLISDEDDLETIAIMFEVFRLYGHKMPCGILTII
AT3G29410	AT3G29410.8	Unproductive	PTC;NMD	ldORF	PTC;ds_SJ;long_3UTR	Chr3:11302475-11305133	Chr3:11305060-11304755	MEASKCFGPRTLPIIHNVPLCLKTNFSLFPCRLLQSQSLSSKKSTKHYLFRVKAETSGDLESTRPLTYFSPSYWGDHFLSVSIDDSVSTHLVRCVLVDMSC
AT3G29410	AT3G29410.9	Unproductive	PTC;NMD	ldORF	PTC;long_3UTR	Chr3:11302475-11305136	Chr3:11305060-11304755	MEASKCFGPRTLPIIHNVPLCLKTNFSLFPCRLLQSQSLSSKKSTKHYLFRVKAETSGDLESTRPLTYFSPSYWGDHFLSVSIDDSVSTHLVRCVLVDMSC
AT3G29410	AT3G29410.10	Unproductive	PTC;NMD	ldORF	PTC;ds_SJ;long_3UTR	Chr3:11302476-11305136	Chr3:11305060-11304424	MEASKCFGPRTLPIIHNVPLCLKTNFSLFPCRLLQSQSLSSKKSTKHYLFRVKAETSGDLESTRPLTYFSPSYWGDHFLSVSIDDSEFEALEKEIETVFKPKVRDMLMSPHSSDKERIRLIHLLISLGIAYYYENEIEEILHKAYGKLACLISDEDDLETIAIMFEVFRLYGHKMPCGILTII
AT3G29410	AT3G29410.11	Unproductive	PTC;NMD	ldORF	PTC;ds_SJ;long_3UTR	Chr3:11302480-11305136	Chr3:11305060-11304424	MEASKCFGPRTLPIIHNVPLCLKTNFSLFPCRLLQSQSLSSKKSTKHYLFRVKAETSGDLESTRPLTYFSPSYWGDHFLSVSIDDSEFEALEKEIETVFKPKVRDMLMSPHSSDKERIRLIHLLISLGIAYYYENEIEEILHKAYGKLACLISDEDDLETIAIMFEVFRLYGHKMPCGILTII
AT3G29410	AT3G29410.1	Unproductive	PTC;NMD	ldORF	PTC;ds_SJ;long_3UTR	Chr3:11302490-11305136	Chr3:11305060-11304755	MEASKCFGPRTLPIIHNVPLCLKTNFSLFPCRLLQSQSLSSKKSTKHYLFRVKAETSGDLESTRPLTYFSPSYWGDHFLSVSIDDSVSTHLVRCVLVDMSC
AT3G29410	AT3G29410.2	Unproductive	PTC;NMD	-	PTC;ds_SJ;long_3UTR	Chr3:11302524-11305136	Chr3:11305060-11303374	MEASKCFGPRTLPIIHNVPLCLKTNFSLFPCRLLQSQSLSSKKSTKHYLFRVKAETSGDLESTRPLTYFSPSYWGDHFLSVSIDDSEFEALEKEIETVFKPKVRDMLMSPHSSDKERIRLIHLLISLGIAYYYENEIEEILHKAYGKLACLISDEDDLETIAIMFEVFRLYGHKMPCDVFERFKSEDGKFKESLVGDVRGLLQLYEAAHLGAPSEDIMDEALSFARYHLEPLAGTETSSNLFKHVENVLYRARYHSIEILVARQYISFYDQEEDQDETLLRFSKLNFNFCQMHYVKELKIVTRWWKELGIASKLPYSIRERNVETYLGGLGVLFEPRYSLARIFLAKLTLIMTVVDDTCDAYATLPEVQSLHDAFHRNKCPDGICVPWKNYRGI
AT3G29420	AT3G29420.1	Non_Coding	Short_ORF	-	-	Chr3:11307007-11308078	Chr3:11307007-11308078	MSLNTFLLIGLERWKEFAEKLNKEVDKQLLGFDPNNAAPLVAVASYIAGRHN
AT3G29430	AT3G29430.1	Coding	-	-	-	Chr3:11311362-11312833	Chr3:11311427-11312604	MATTLSSSSLFIQFRGRRYNSLSSFNNLQKRTVLSLSCALSSQGGDMIPPEGKSNDRNSAFDFKSYMIRKAESVSAALNVSVPLQEPLTIQEAVRYSLLAGGKRVRPLLCIAACELVGGDEATAMSAACAVEMIHTSSLIHDDLPCMDDADLRRGKPTNHKEFGEDMAVLAGDALLALAFEHMTFVSNGLVAPERMIRAVMELAKAIGTKGLVAGQVTDLCSQGLNPDDVGLERLEFIHLHKTAALLEAAAVLGAIMGGGTEEEIEKLRKYARCIGLLFQVVDDILDVTESTKELGKTAGKDVMAGKLTYPRLIGLERSREVAEKLRREAAEQLLGFDSDKAAPLVALASYIACRHN
AT3G29440	AT3G29440.1	Non_Coding	Short_ORF	-	-	Chr3:11321695-11322100	Chr3:11322097-11321831	MYEDNAACIAQLKNGYIKGDRTKHILPKFFFTHDLQKSGDVRVLQIRSNDNLADLFTQALSTATFKKLVYRIGLRRLKDLVEYTHKEE
AT3G29450	AT3G29450.1	Coding	-	-	-	Chr3:11322669-11324582	Chr3:11322669-11324582	MNQRHKIFQKIFRKLFQKICLRILAIGNIFWTIILMKEMRDYTENKGGSDTFVTKGFDTWKNPQSLREHVGLVNSFHNNALKRADCLMRQVRQGLPFRGHDESVDSANRENFLELVKYTAGQNEAVSKIVLENAPKNNQMACPKIQKDIVHCFAEEVIRSIIQEVDHDVFWLMVDESADISDKEQMAVKTFFASLKCAIDSLFAKLGLSIKQLRGQGYDGASNMKGEFNGLRSLILRENSSAYYIHCFAHQLQLVVVAVAKKHFEIGDFFDMISVLINVVGASCKRKDRVRDEFRKKLEERINQGEIKTGKGLNQKLSLQRPGNTRWGTHYTTLLRLVDLFSVIIKVLEWIEDDGTDSTKRRQANGLLKYFNTFDFVFYLQLMLLILGLTNSLSVALQRKDQDILNAMSLVKSTKQQLFKLRDDGWDSFLNEVFSFCKDHDIEFVIMDGEFVDPRKPRKKSNMTNLHHYQVECFNTVLDMQIQEFNDPNTSLFARDFNSASMASFHFGQSLLCVHSSIDVGS
AT3G29455	AT3G29455.1	Coding	-	-	-	Chr3:11348729-11350267	Chr3:11348736-11350267	MSKHNLVVQSMITLPPTRYGKEDCKICGSINNHSKFSYLKTAENYFSCPNHQTGLRKATGNQKGVNGLGFSGQLVYFLVVRQLVSSKKDELWFCINNKSMRFSLTEVHLVTGLPCWIKEDEISVDFECDWPLSPCKTPIKVDYLIAQLKVINVLGDSNEEEDDDVLNAMKKKMMMFLMHLLNSDYIGREFIHLFSTKKMRKLRFGDGSDVDAEMQTHDSAGETQTDADVKRQTDDSEDETQTLEKDQGLVERFQKLSFQDDEPSAITAILTTPLKNLDTNECLEKKQIFSPFGHKKKSQRRCVQKHSKRTHNNRNHTKCPLETR
AT3G29460	AT3G29460.1	Coding	-	-	-	Chr3:11324941-11326338	Chr3:11326338-11324941	MKEASVTTVTGNAKIIEGSGRANISMPMGTQLEIVDALYSPKSQRNLLSFKDIRRNGYHIETMSEGSIKYLQITSNIQGSKNILEKLLAFSTGLYYTTINTIEVNAIVNQKSTENIKVWHDRLGHPGTIMMRKIITNSCGHSLKNQQIRPNDFSCVACSQGKLMIRPSPAKINFESINFLERIQGDICGPIHPSCGTFTYFMVLIDSSSRWSHVTLLSTRNLAFARLLAQSIRLRAHFPDFPLKKICLDNAGEFTSQAFNDYCMSIGISVEHPVAHVHTQNGLAESLIKRLQLIARPLLMKSKLPISAWGHAILHAAGLVRIRPTSNHKFSPSQLVLGQEPNISHLKVFGCAVYVPIAPPQRYKMGPQRRLRVYVGYDSPSIIKYLELSTGDLFKARFADCHFNESVFSTLGGENKQSGSDILWNELSMSYLDPRTKGCELKVQKIIHLQSLANQLPDAFTTQKV
AT3G29470	AT3G29470.1	Coding	-	-	-	Chr3:11326620-11327360	Chr3:11327360-11326620	MYDHRKTKILPKARYDWTHLRLQDYKSVSEYNSALFKITSKLKLGGEKITEADKLEKTFSTFHANNIVLQTQYRSAPFPEANVTSYDQESGYNRGRGCGHGRGRGRGRGRGRGYSGGRGSGVYFKNSNSHKKWKNKVGKDVETNLVYEDGEDDFDLDDFTHLDIDDFLPDEETK
AT3G29480	AT3G29480.1	Coding	-	-	-	Chr3:11329729-11333533	Chr3:11332715-11333533	MGTKVQMSTPYHPQTDGQFERTIQTLEDMLRMCVLDWGGHWADHLSLVEFAYNNSYQAGIGMAPFEALYGRPCRTPLCWTQVGERSIYGADYVQETTERIRVLKLNMKEAQDRQWSYADKRRRELEFEVGDRVYLKMAMLRGPNRSISETKLSLRYMGPFRIVERVGPVAYMLELPDVMRAFHKVFHVSMLRKCLHKDDEVLAKIPEDLQPNMTLEARQVRVLERRIKELQRKKISLIKVLWDCDGVTEETWQPEARMKARFKKWFEKQVAA
AT3G29510	AT3G29510.1	Coding	-	-	-	Chr3:11336745-11341397	Chr3:11337921-11341397	MAEDKDILIVDSGSSHTILRDKRYFINLTLRNANISTIAGIASLIEGYGQAHVLLPNGTHLEISDDLYSPSSKRSLLSFKDIRLNGFHVETKGEGNREFLHVTEIAQGHKKVLETIPAVSTGLYHTKINMIEANLAMNKEFIEEFTLWHDRLGHPGHNMMRKLMISSKGHTLKGKRVIPKKLTCAACAQGKLIIRPSPAKVNNETINFLERIQGDICGPIHPPCGTFRYFMVLIDASTRWSHVCLLSSRNQAFARLLAQIIRLRAHFPDFPLKTIRLDNAGEFTSQAFNDYCMSMGVSVEHPVAHVHTQNGLAESFIKRIQLIARPLLMRSRLPVAAWGHAVLHASELIRIRPSSEHKYSPSQLLIGHEPDISHLRTFGCAVYVPIAPPQRTKMGPQRRMGIYVGFDSPTIIKYLEPTTGDLFKARYADCHFSESEFPALGGETNKLGKEIKEIAWNQTSLNWQDPRTLMCDSEVHKIIHLQKLANELPDSFADSKRVVKSYIPACNAPVRIDIQKGINVIATESNPQKKHGRPVGSKDKNPRKTKKGVMGTEVKETIDMAAASPKEPPNEIRDAEAHGPEGIDNDEISINYIMSGIKWNRKEVDVDEKFAYEVAYEISEDHEPTSIIECTQRSDWLKWKEAIDVELGSLKRRDVFGPILRTPSNIKPVGHKWVFVRKRNEKNEIVRHKARLVAQGFSQRPGVDYEETYSPVVDATTFRYLISLAIRENLDLRLMDVVTAYLYGPLDNEIYMRLPEGIELKGKDKNGSRDQYCIRLNRSLYGLKQSGRMWYNRLSEYLVKEGYKNDPISPCIFIKKFASKGFVIIAVYVDDLNILGTSGEIAQTVEYLKKEFEMKDLGKTKFCLGLQLEYIDKGILVHQKAYTETVLKRFNMDKAHPLTSPMQVRSLGLDSDPFGPKKDDEEILGPEMPYLSAIGALMYLSSHTRPDICFAVNLLSRFSSCPTKRHWEGIKHLLRYLQGTIDFGLYYTNHNKEGLVGFADAGYLSDPHNGKSQTGYVFIHGGTAISWRSMKQTIAATSSNHAEILAMHEASRECVWLRSMTQHIRADCGMVEDKEPTIIYEDNAACIAQLKEGYIKGDRTKHILPKFFYTHDLQKDGEVKVVQVRSSDNSADLFTKALPATTLRKLAHQIGMRRLKDL
AT3G29515	AT3G29515.1	Coding	-	-	-	Chr3:11341766-11346095	Chr3:11343084-11342629	MPALSNGYNYKPSLVNDLIDYHSNSWDMDLIRSIMDLKRIFLWYLHYIWDHQIDLMSWEDTLQNAENIRSKSGYYTKQMMVQGENQTRYFGLDIRFLQAYSWKVKCPPKLREFIWQLISGCVPINSNMRKSCINCDTVCSRCGALEGTIII
AT3G29520	AT3G29520.1	Non_Coding	Short_ORF	-	-	Chr3:11351105-11351578	Chr3:11351283-11351116	MVLHQQQADEILIDEFHLVTGLPCWIKEDEVPIDFECDWPLLPDKPPIKVDDFIA
AT3G29525	AT3G29525.1	Non_Coding	Short_ORF	-	-	Chr3:11353722-11354141	Chr3:11353983-11353780	MISDVLLILCNNYSVISCFKEPVRKSRTKHIDHQHSYIRKLVEEKLIAIEHVGTKNQLAELFIKPLN
AT3G29540	AT3G29540.1	Coding	-	-	-	Chr3:11354327-11354735	Chr3:11354354-11354731	MVSWKSKKQNNLVLSTAEAELSALKSSSAQLIRMKQLTKECGMISDVPLILCNNHSAISCFKEPVRKSRTKHVDHQHSYIRKLVEEKRIAIEHVGTKNQLAEMFVKPLNYSKFRTLLMFIEMFDL
AT3G29545	AT3G29545.1	Non_Coding	No_ORF	-	-	Chr3:11355482-11355629	-	-
AT3G29550	AT3G29550.1	Coding	-	-	-	Chr3:11355655-11356974	Chr3:11356155-11356580	MDEAVRSFIEKAGLIRTVTDLKPYKEELVFEFWANLPTVKVDTTNVGVLVRNWEYEFSPENINELFGLASVDVRQQRMDMVGLMEDEVAKFLTDGKVKSLKGLLVSAFSPPGRKLFKLCCTNWSPTSNDGMHSLTEPSWYT
AT3G29560	AT3G29560.1	Coding	-	-	-	Chr3:11359512-11360208	Chr3:11360208-11359512	MAKFWKVQPILPIPETKTQYRVASDNLGFQASVLSASLYSGFAHRSSLTSSAVLAGSLLSSPLARTPLLSYLDHCPSIVVDVDLVEKKSPELHRRTTAATVSHQILATVTGAVVVHRRGS
AT3G29570	AT3G29570.1	Coding	-	-	-	Chr3:11363806-11364789	Chr3:11364789-11363806	MVVTLLLIASDFTNARRQPFSLKLNAKLQTGFKLFHQHATIQSAPVLPPPDGQDQLGFKPSPSAKLQTGFKLFHQPDTIQSAPVIPPPDGQDQLGFKPSPSAKLQTGVKLFHQHATIQSAPVLPPPDDQDQLGFKPSPSAKLQTGVKLFHQHATIQSAPVLPPPDGQHQLGFNPSPSAKLQTGFKLFHQHATIQFAHVLPPPDGQDQLGFKPSPFAKLQTGVKLFHQHAAIQSAPVLPPPDGQDQLGFKPSPSAKLQTGVKLFHQPDTIQSAPVLPPPDGQHQLGFNPNPSAKLQTDFKLFHQHATIQSAHVLPPPDGQNQAKSIFF
AT3G29572	AT3G29572.1	Non_Coding	Short_ORF	-	-	Chr3:11371117-11372459	Chr3:11371463-11371278	MYFSGQRLISNVFEMSLLKINPTYPAVVDFVAKYGMLKLQLDSNTCLDMFYFIHLVKYILN
AT3G29575	AT3G29575.3	Coding	AS_5UTR	uORF	-	Chr3:11382250-11383992	Chr3:11383657-11382416	MSKKQRLSEEDGEVEIELDLGLSLNGRFGVDPLAKTRLMRSTSVLDLVVNDRSGLSRTCSLPVETEEEWRKRKELQSLRRLEAKRKRSEKQRKHKACGGEEKVVEEGSIGSSGSGSSGLSEVDTLLPPVQATTNKSVETSPSSAQSQPENLGKEASQNIIEDMPFVSTTGDGPNGKKINGFLYRYRKGEEVRIVCVCHGSFLSPAEFVKHAGGGDVAHPLKHIVVNPSPFL
AT3G29575	AT3G29575.2	Coding	AS_5UTR	uORF	-	Chr3:11382250-11383827	Chr3:11383657-11382416	MSKKQRLSEEDGEVEIELDLGLSLNGRFGVDPLAKTRLMRSTSVLDLVVNDRSGLSRTCSLPVETEEEWRKRKELQSLRRLEAKRKRSEKQRKHKACGGEEKVVEEGSIGSSGSGSSGLSEVDTLLPPVQATTNKSVETSPSSAQSQPENLGKEASQNIIEDMPFVSTTGDGPNGKKINGFLYRYRKGEEVRIVCVCHGSFLSPAEFVKHAGGGDVAHPLKHIVVNPSPFL
AT3G29575	AT3G29575.1	Coding	AS_5UTR	uORF	-	Chr3:11382250-11383992	Chr3:11383657-11382416	MSKKQRLSEEDGEVEIELDLGLSLNGRFGVDPLAKTRLMRSTSVLDLVVNDRSGLSRTCSLPVETEEEWRKRKELQSLRRLEAKRKRSEKQRKHKACGGEEKVVEEGSIGSSGSGSSGLSEVDTLLPPVQATTNKSVETSPSSAQSQPENLGKEASQNIIEDMPFVSTTGDGPNGKKINGFLYRYRKGEEVRIVCVCHGSFLSPAEFVKHAGGGDVAHPLKHIVVNPSPFL
AT3G29575	AT3G29575.4	Coding	AS_5UTR	-	-	Chr3:11382252-11384007	Chr3:11383657-11382416	MSKKQRLSEEDGEVEIELDLGLSLNGRFGVDPLAKTRLMRSTSVLDLVVNDRSGLSRTCSLPVETEEEWRKRKELQSLRRLEAKRKRSEKQRKHKACGGEEKVVEEGSIGSSGSGSSGLSEVDTLLPPVQATTNKSVETSPSSAQSQPENLGKEASQNIIEDMPFVSTTGDGPNGKKINGFLYRYRKGEEVRIVCVCHGSFLSPAEFVKHAGGGDVAHPLKHIVVNPSPFL
AT3G29575	AT3G29575.5	Unproductive	PTC;NMD	uORF	PTC;long_3UTR;ouORF;uORF;inframe;not_inframe	Chr3:11382252-11383992	Chr3:11383657-11383253	MSKKQRLSEEDGEVEIELDLGLSLNGRFGVDPLAKTRLMRSTSVLDLVVNDRSGLSRTCSLPVETEEEWRKRKELQSLRRLEAKRKRSEKQRKHKACGGEEKVVEEGSIGSSGSGSSGLSEVDTLLPPVQGTLP
AT3G29577	AT3G29577.1	Coding	-	-	-	Chr3:11389498-11391907	Chr3:11389690-11390226	METVVQEMLDSGIIRLSQSPFSSPVLLVKKKDKSWRFCVDYKALNRVTVPEKFPIPMIDQLLDELRRVVVFSKLDVRVGYHQIRMRAEDVAKTAFHTHDVHYEFLVMPFGLTNAPATFQASMNDLFRPYLRKFVLVFFDDILVYRKSMEEQGAFDNSDAVIVRASIFCKWKEVFIWRG
AT3G29578	AT3G29578.1	Coding	-	-	-	Chr3:11392690-11393979	Chr3:11393726-11393169	MSLSDLILMKVMKETTALGIWKALERDYQTKTLPNMIYLKHKFTSFKMVENKSIEENLDTFLKLVADLASLDINISDEDQALQLMAGLPPQYDSLVDTLKYGSGKDTLTLNAVISSAYSKEIELKEKGLLNVSKPDSEVLLGDLKGKSNNKGNKRPWTGSSNGNGKFQSRPSNNTCFFFCRKEDH
AT3G29580	AT3G29580.1	Coding	-	-	-	Chr3:11394675-11395871	Chr3:11395871-11394675	MGNLDDNKFTWVIKNVPTLNSDMLFSNYFVIGGCSWRVVAHSKENNFKESLSLTLIVAEDSAQKMGCGWSRYAKIIFTLVNQISEILSQRIETMFDQKSSVFSSETMFSIGKFDEHFAGFIVNGEIKIVVEFLEIIDKLVLSKESNPPFKKTKLNNDGEVSKDLIREVPVIMESIVVNGFHVLPSQVEFVKRIFEKHPDVAKEFRPTNRIVKTAYMNVLLSLIETLRQSPREISKNDLDGACGLLRSMKEAGFKLDWLEKKLNEVLEKKEKEESYETRMREIEEEMKDLKAKALDVGAPLRLDDVV
AT3G29590	AT3G29590.1	Coding	-	-	-	Chr3:11398600-11400299	Chr3:11400266-11398917	MVNFNSAVNILEVVQVSPPSSNSLTLPLTYFDLGWLKLHPVDRVLFYHVPELTRSSLISKLKSSLSATLLHYLPLAGRLVWDSIKTKPSIVYSPDDKDAVYLTVAESNGDLSHLSGDEPRPATEFHSLVPELPVSDESARVLAVQVTFFPNQGFSLGVTAHHAVLDGKTTAMFLKAWAHNCKQEQEALPHDLVPSLDRIIVQDPTGLETKLLNRWISASNNKPSLKLFPSKIIGSDILRVTYRLTREDIKKLRERVETESHAKQLRLSTFVITYAYVITCMVKMRGGDPTRFVCVGFASDFRSRLNPPLPPTFFGNCIVGSGDFDVKAEPILEEGEGKGFITAVETLTGWVNGLCPENIEKNMLLPFEAFKRMEPGRQMISVAGSTRLGIYGSDFGWGKPVKVEIVTIDKDASVSLSESGDGSGGVEVGVCLKKDDVERFGSLFSIGLE
AT3G29595	AT3G29595.1	Coding	-	-	-	Chr3:11405081-11406287	Chr3:11405872-11406287	MHTCTRISKSNTRMRKRKGTPELVAALLHDTFPGLLETPAPKVIMKLVQTKLGVKISYSTALRGERQAVCDLKGSAEDSYKDINCYLYMLKKVNEGTVTYLKLDESGKFQYLFIALGASIEGFQAMRKVIILDATHLK
AT3G29600	AT3G29600.1	Coding	-	-	-	Chr3:11407409-11408067	Chr3:11408067-11407409	MECRGWRGPLVGSDRPDRSSDGSDRTDQSSNGIGRSSHETGRTDRSSDGMDREKCSRKHKDKCIRTHPRIAHGCNLTGKGRKHQEWVRNVIHHIGSISRLPSCIYLLSHGETDRRSVRPNGDSMDNQRESPRISFGPHGWIVKPKVLQTTMDRTGRRLVNHGRS
AT3G29610	AT3G29610.1	Coding	-	-	-	Chr3:11409602-11410090	Chr3:11409602-11410090	MDRLCESDPWYDEMKSAKRIMQQLEEVAMMEEIPIICPCGGRILDIISEKDGDKGKRYYECTDYKNDGLHIQKLWDKAMVEEVNRLREQVDNHHQKIQSLEYSNQEVLSEFDEIQKKMGTLWRVRNYWVCVNLISVFVL
AT3G29612	AT3G29612.1	Coding	-	-	-	Chr3:11410463-11413613	Chr3:11413198-11412102	MAPRTIPPLKKRKRGVAGGTKPIDVVTKATTEPPTTTEEPSATEQNPVAIEGGVEEEPIPTIIPTVVEEGEQSDNNEEENSEKDENEESEEEESEEEEKEEEEKEEEEKEEEGNVTGGESSNDSSTTLGEEYSSDKNMNDETAVENQVEIPASMEIDEETKAILPLSMYFPPSEYVKKIKLSIRCYIHEVLTTFDKLEPEMSKSEREWFQNHPSFQHIFHMPRDPNHRLMGMWMLLFRTARIERKKEAWFIVNGVPI
AT3G29615	AT3G29615.1	Coding	-	-	-	Chr3:11416487-11424660	Chr3:11419595-11421166	MSCRRKLTMPETSGRSLVRSHNSLFIISITAFALHHAYGKGEVLSILRECVGTLRVGDVVTRTLFDSGATHCFVSPELVKTGGFRKEPNTDYGMVRAADGHAMYPTGLVRGISVVVNGVNMHADLIIVPLKKHDVILGMDWLGKYKAHIDGHRGRIQFERDEGMLKFQGIRTTSGSLVISAIQAERMLGKGCEAYLATITTKEVGASAELKNIPIVNEFSDVFAAVSGVPPDRSDAFTIELEPGTTPISKAPYRMAPAEMAELKKQLKELLDKGFIRPSSSPWGAPVLFVKKKDGSFRLCIDYRGLNKVTVKNKYPLPRIDELMDQLGGAQWFSKIDLASGYHQIPIEPTDVRKMAFRTRYDHFEFVVMPFGLTNTPAAFMKMMNGVFRDFLDEFVIIFIDDILVYSKSWEAHQEHLRAVLERLREHELFAKLSKCSFWQRSVGFLGHVISDQGVSVDPEKIRSIKEWPRPRNATEIRSFLGLAGYYRRFVMSFASMAQPLTRLTGEDTAFNWSDECGKASWS
AT3G29618	AT3G29618.1	Non_Coding	Short_ORF	-	-	Chr3:11433299-11434653	Chr3:11433885-11434142	MYMLQKMNHESGSYVEVDEENKFNYLFFALGSSIEGFRLMRKVIILDGTHMKTAYGGILIVATTQDPVHSRCASPWFVIILLLLV
AT3G29620	AT3G29620.1	Coding	-	-	-	Chr3:11444217-11444885	Chr3:11444217-11444885	MDGTHVPAMVSGRDHQRYWNRKSICSMNILAVCNFDMLFTYIYVGVFGSAHDTKVLSLAMEGDPNFPHPHIGKYYLVDSGYALRRGYLGPFRQTWYHHNQFQNQAPPNNHKEKFNWRHSLLRCVIERTFGVWKGKWRIMQDRAWYNIVTTRKIMVATMALHNFVWKLGIPDLDFDIDWMQDNDHHPTLDDEDETVEQDMTGSRQHMEGFRDEIAMSLWNSSR
AT3G29630	AT3G29630.1	Coding	-	-	-	Chr3:11447026-11448644	Chr3:11448524-11447178	MGSKFHAFLYPWFGFGHMIPYLHLANKLAEKGHRVTFLAPKKAQKQLEPLNLFPNSIHFENVTLPHVDGLPVGAETTADLPNSSKRVLADAMDLLREQIEVKIRSLKPDLIFFDFVDWIPQMAKELGIKSVSYQIISAAFIAMFFAPRAELGSPPPGFPSSKVALRGHDANIYSLFANTRKFLFDRVTTGLKNCDVIAIRTCAEIEGNLCDFIERQCQRKVLLTGPMFLDPQGKSGKPLEDRWNNWLNGFEPSSVVYCAFGTHFFFEIDQFQELCLGMELTGLPFLVAVMPPRGSSTIQEALPEGFEERIKGRGIVWGGWVEQPLILSHPSIGCFVNHCGFGSMWESLVSDCQIVFIPQLVDQVLTTRLLTEELEVSVKVKRDEITGWFSKESLRDTVKSVMDKNSEIGNLVRRNHKKLKETLVSPGLLSSYADKFVDELENHIHSKN
AT3G29630	AT3G29630.2	Coding	-	-	-	Chr3:11447028-11448609	Chr3:11448524-11447178	MGSKFHAFLYPWFGFGHMIPYLHLANKLAEKGHRVTFLAPKKAQKQLEPLNLFPNSIHFENVTLPHVDGLPVGAETTADLPNSSKRVLADAMDLLREQIEVKIRSLKPDLIFFDFVDWIPQMAKELGIKSVSYQIISAAFIAMFFAPRAELGSPPPGFPSSKVALRGHDANIYSLFANTRKFLFDRVTTGLKNCDVIAIRTCAEIEGKSGKPLEDRWNNWLNGFEPSSVVYCAFGTHFFFEIDQFQELCLGMELTGLPFLVAVMPPRGSSTIQEALPEGFEERIKGRGIVWGGWVEQPLILSHPSIGCFVNHCGFGSMWESLVSDCQIVFIPQLVDQVLTTRLLTEELEVSVKVKRDEITGWFSKESLRDTVKSVMDKNSEIGNLVRRNHKKLKETLVSPGLLSSYADKFVDELENHIHSKN
AT3G29631	AT3G29631.1	Non_Coding	Short_ORF	-	-	Chr3:11470380-11470832	Chr3:11470793-11470563	MDPSEFPFDIEAYNRQYQIEEKYIINQSRERRNNVEEDYPRRNKRKYIKRELRDSNAHHELQADLVKHILAKFRMS
AT3G29632	AT3G29632.1	Coding	-	-	-	Chr3:11495187-11495699	Chr3:11495220-11495699	MGCTQDEVKPKVGLSQKKWFPKEDIVLVRAWLNTNKDHVIGNDQQCQSFLKQIASYVDISPQLDDLPKREHAKCKQRWSKVNKSVTKFVGCYKTATTHKTSGQSEDDVMKLAYEIYYNDTKKKFNLEHTWRKLRYDQKWCEAATIKGNKNAKRKCVDGY
AT3G29633	AT3G29633.1	Non_Coding	Short_ORF	-	-	Chr3:11452551-11453528	Chr3:11453326-11453197	MNISGDISRRVTENSRRQRLNKVNKGENPNK
AT3G29634	AT3G29634.1	Coding	-	-	-	Chr3:11454659-11461849	Chr3:11460827-11459892	MACAIISLQSSALDVNEANINDSALIILGKHMPGNDIDIYLQTLILELKELWYDGVLTFDASSKETFCMRATLLWIISDFLGLGNLSRWNIYTGLACPSCNYDAMEFRLRHGKKNCYMGHRRFLPHNHNFRKDKEHFDGCIETRAAPITPPGTVILNIDVILGKNVDSLGKKRRMIEAQKNQWRKCSIFFKLPYWKHLFLRHNLDLMNIGKNVFDNFIFTLLDDKGKSKDNLSARKDLQELGIRQELCSNDNGKYLLACFTMSTQEKDRFFTILKSVKLTDGYSSNISSCVDLNQRKMVGLKSYDCHILIG
AT3G29635	AT3G29635.1	Coding	-	-	-	Chr3:11465774-11467242	Chr3:11467227-11465851	MALKVTKISQVSPASNSSNDSANSMVLPLTFFDLRWLQFHPTERVIFYKLIKDSSLESFLSVILPKLELSLSIVLRHYLPLAGRLTWSSQDPKPSIIVSPNDYVSLTVAESDADFSRISGKGIRPESEIRSLVPELSLSCDSPSVLSLQVTLFPNQGFCIGIASHHSVMDGKTVVRFIKSWAHICKHGAMDLPEDLTPVLDRTVINVPASLDAKIIELLSYFSEVKDSFRSLKLLPPKEISPDLVRISLELTRENIEKLREQAKRESARSHHELHLSTFVVANAYLWTCLVKTRGGDENRPVRFMYAADFRNRLDPPVPEMYFGNCVFPIGCFGYKANVFLGEDGFVNMVEILSDSVRSIGLRKLETICELYINGTKSVKPGTQIGSIAGSNQFGLYGSDFGWGKPCNSEIASIDRNEAFSMSERRDEPGGVEIGLCLKKCEMDIFIYLFQNGLEMVL
AT3G29636	AT3G29636.1	Coding	-	-	-	Chr3:11467964-11468857	Chr3:11468857-11467964	MESMCYFLYEKDGKRTLKPPPRGDISTDLVRITLQLTQEKVKKLKERAKQESARSLHDLYFSTFVVTMAYLWSCLVKARERYFGNWVFPIGYKAKLLSGRDGFLNAIEILGDSVKSLGSQGIEALASYFGWVKPVNDEIVSIDRYAAFTISERRDEIGGAEIGLCLKKMLSSYRDPAQSEMDTFMSSFNYGLDIIVSPL
AT3G29637	AT3G29637.1	Non_Coding	Short_ORF	-	-	Chr3:11471115-11471977	Chr3:11471977-11471333	MTLGGMTGADEDIPNNEDSTSTRRKSPKWTTKQNLVGGKTGSGSSGSKRAHNPNASDSNSVGSSARPMGRDASKKKVKKKVRVMHAWKSLMKSEMISSN
AT3G29638	AT3G29638.1	Coding	-	-	-	Chr3:11473109-11475559	Chr3:11473479-11475559	MLRYVKRSKSGKFDESDRVGDENENQEDDKAGEETMADCDKEECEKISKEDDVPVDLEKPPEISILQFTDPANWRKNDQGLKDYLVQKSSMERVERDYVFPKNDVDGNKMPLSCQAHDSTIGGILFALVKNLAKQYIAFRGTKEKIDERNNGNFLRFIETFEEFDSLTQEHIKRVKEGLFELLCYTFGDLKLKIDDVRGQGYDNGSNIKGKHKRVQKRLLDINSIAFYASCGCHSLNLALADMAKSSSKAILFFGISNASTACFHPLHLESVQEIRFQDPKIRDALDYLAENFDDPKARSDADALATSETHGIGRFEFLFGLVIWYDLLFIVNTVSKVMQIENIAIDTALVQLKGLLSYFRNYREVEKHGESVMLSEEESFKIDYFYTIVDQAIVSLQARFEQFEEYGKHFGFLIDLRKLKRETEDGLKASCINLETSLKHGKNSDK
AT3G29639	AT3G29639.1	Unproductive	Short_ORF	-	-	Chr3:11478716-11479985	Chr3:11479181-11478732	MVEVKRRVRLSGFGKFIQELPKSRTRALMKAKRLQLNTSHVCVTGMGTRFMYAEHQLYRFGSNFVLNPSKEKGCQFSFIMSLYMSFCVCGGHIE
AT3G29639	AT3G29639.2	Coding	-	-	-	Chr3:11478783-11479673	Chr3:11479181-11478783	MVEVKRRVRLSGFGKFIQELPKSRTRALMVYKAFFCYHCTSITLNNLLLHTTLEVTLLLLLYIIFNHLTLSHLKTLLSSLHGNQKAKRLQLNTSHVCVTGMGTRFMYAEHQLYRFGSNFVLNPSKEKGCQFSF
AT3G29639	AT3G29639.3	Unproductive	PTC;NMD	uORF	PTC;ouORF;uORF;inframe;not_inframe	Chr3:11478978-11480119	Chr3:11479181-11478978	MVEVKRRVRLSGFGKFIQELPKSRTRALMVYKAFFCYHCTSITLNNLLLHTTLEVTLLLLLYIIFNHL
AT3G29639	AT3G29639.4	Unproductive	PTC;NMD	uORF	PTC;ouORF;uORF;inframe;not_inframe	Chr3:11478983-11480035	Chr3:11479181-11478983	MVEVKRRVRLSGFGKFIQELPKSRTRALMVYKAFFCYHCTSITLNNLLLHTTLEVTLLLLLYIIFN
AT3G29639	AT3G29639.5	Unproductive	PTC;NMD	uORF	PTC;ouORF;uORF;inframe;not_inframe	Chr3:11479027-11479900	Chr3:11479181-11479027	MVEVKRRVRLSGFGKFIQELPKSRTRALMVYKAFFCYHCTSITLNNLLLHT
AT3G29640	AT3G29640.1	Coding	-	-	-	Chr3:11488046-11488561	Chr3:11488046-11488561	MFEEGSEDEVTLMGCTQDEVKPKVGLSQKKWFPKEDIVLVRAWLNTNKDHVIGNDQQCQSFLKQIASYVAISPQLDYLPKREHAKCKQRWSKVNKSVTKFVGCYKTATTHKTSGQSEDDVMKLAYEIYYNDTKKKFNLEHTWRKLRYDQKWCEAATIKGNKNAKRKCVDGY
AT3G29641	AT3G29641.1	Coding	-	-	-	Chr3:11490594-11492780	Chr3:11491646-11490849	MPKSVTKRLGMTHYKPTRITLLIADRSKRILEDVPVKVGNSVIPADFVVLDYEKEPKDPLILGRAFLVTAGARFDVKRGRISLKVCDSEMEFGMDGSKLTKPISCIASSIGTPPQTDQNPTIEQHTTLQHVQLANESCRATVTTPVDRHPRDSRTENFADSLQPTPLEDLCDKFSSLSSPVLSLINSLDYSKTASHDNKPRFLESLFLLLFLQVTRRVSIDTPLSVDRHTPECRSTPEAARTISVYTPPWKARRQHQSSTTPPTS
AT3G29641	AT3G29641.2	Coding	-	-	-	Chr3:11490594-11493034	Chr3:11491646-11490849	MPKSVTKRLGMTHYKPTRITLLIADRSKRILEDVPVKVGNSVIPADFVVLDYEKEPKDPLILGRAFLVTAGARFDVKRGRISLKVCDSEMEFGMDGSKLTKPISCIASSIGTPPQTDQNPTIEQHTTLQHVQLANESCRATVTTPVDRHPRDSRTENFADSLQPTPLEDLCDKFSSLSSPVLSLINSLDYSKTASHDNKPRFLESLFLLLFLQVTRRVSIDTPLSVDRHTPECRSTPEAARTISVYTPPWKARRQHQSSTTPPTS
AT3G29642	AT3G29642.1	Coding	-	-	-	Chr3:11497888-11499349	Chr3:11498834-11499349	MLEQANPGTYTNYEVDGENRFKYLFISFGQSIRGFYKPIRKVIVVDGTFLKSKYKGVMLVATAVDGNSNLYPIAFGVADSENDSSWQWFFIQLKKLIADEEDLAFVSDRHFSITKSLEKIYPLASHGICIENRRGLFPNTNQSSCFFLVTNCLDSKLCKQSILNGFQIWQRH
AT3G29643	AT3G29643.1	Coding	-	-	-	Chr3:11504663-11508363	Chr3:11505383-11505718	MSSRDIIIKDKTTGRLQRISEIHPSYSLLQYPFILYYGEDCFRTKIQKGYTGKSNTCKIKSTSMGQWFSFRVQEKENESHTLQLCRRLFQQFLVDGYSTIEANRLSYIKFN
AT3G29644	AT3G29644.1	Non_Coding	Short_ORF	-	-	Chr3:11499166-11501339	Chr3:11499649-11499279	METDEGITSMSSNINKEYPKRLFRHGREPLVGKVNNFCKTALLKRIKKAMPLEYKEVKSDPLFAHVFAIFENRLGYSVCIAYCLDSW
AT3G29644	AT3G29644.3	Non_Coding	Short_ORF	-	-	Chr3:11499180-11501381	Chr3:11499649-11499279	METDEGITNINKEYPKRLFRHGREPLVGKVNNFCKTALLKRIKKAMPLEYKEVKSDPLFAHVFAIFENRLGYSVCIAYCLDSW
AT3G29644	AT3G29644.2	Non_Coding	Short_ORF	-	-	Chr3:11499180-11501426	Chr3:11499649-11499279	METDEGITNINKEYPKRLFRHGREPLVGKVNNFCKTALLKRIKKAMPLEYKEVKSDPLFAHVFAIFENRLGYSVCIAYCLDSW
AT3G29644	AT3G29644.4	Non_Coding	Short_ORF	-	-	Chr3:11499185-11501391	Chr3:11499649-11499279	METDEGITNINKEYPKRLFRHGREPLVGKVNNFCKTALLKRIKKAMPLEYKEVKSDPLFAHVFAIFENRLGYSVCIAYCLDSW
AT3G29644	AT3G29644.5	Non_Coding	Short_ORF	-	-	Chr3:11499197-11501381	Chr3:11499649-11499279	METDEGITNINKEYPKRLFRHGREPLVGKVNNFCKTALLKRIKKAMPLEYKEVKSDPLFAHVFAIFENRLGYSVCIAYCLDSW
AT3G29644	AT3G29644.6	Non_Coding	Short_ORF	-	-	Chr3:11499199-11501403	Chr3:11499649-11499279	METDEGITNINKEYPKRLFRHGREPLVGKVNNFCKTALLKRIKKAMPLEYKEVKSDPLFAHVFAIFENRLGYSVCIAYCLDSW
AT3G29645	AT3G29645.1	Coding	-	-	-	Chr3:11480384-11481190	Chr3:11481190-11480384	MTLGRMTGVDEDIPNNEDSTSTRRKIPKWTTKQNLSDSLFMINHAIVVSARPMGGMRLKRKLKKGKGDACLEVVNEEWNDFKQLKEKELENLEKNCQETEEANKLKKMEMVMKLSENEHLNDWSKKLLEKLNHELFGN
AT3G29647	AT3G29647.1	Non_Coding	Short_ORF	-	-	Chr3:11508519-11509043	Chr3:11508530-11508643	MCLLTSLITCKFTLSLLYYFMFSLYFLDQNIIIYKMF
AT3G29648	AT3G29648.1	Coding	-	-	-	Chr3:11514936-11517766	Chr3:11515486-11516682	MALYRIKVKSGMSENYFDQLLSLVHDMLPVDNVLPKSTDEMKKFLKLFGFGYEMIHACQNDCILYRKQYEQLVSCPRCSASRWEKDKHTGEEKKGIPAKVLRYFPIKDRFRRMFRSKRISEELRWHFSNASVDGSMRHPVDSLTWFQVRDKYPKFPAELRNLRLGLSTDGMNPFSMQNTKYSTWPVMLVNYNMCPTKCMKAENIMLTMLIPGPTAPSNNIDVYLAPLIDDLNDLWKEGIEVYDSYAKENFRLKAILLWTISDYPALRTLAGCKVKGKQACNVCGKDTPHRWLKFSRKHVYLGNRKRLRPGHPYRRKKAWFDNTVEDGTVNRIQTGSDIFETLKDFRNDFGRLLDKKTKRSRTDLGDEDLVLEEEYEEYTDQWRWKKRSILYELAYWKV
AT3G29650	AT3G29650.1	Coding	-	-	-	Chr3:11517826-11521441	Chr3:11518207-11518650	MCRSSAKDTRHQADIVAFYGVIKDIIMLDYHMFQIPIFNCSWANKGNGVKEEDGFTLVNLHLSQAAFLQDPYILASQAKQVFYSRESDLSQWYVVMKAPPRGYHELETEEESVSQLLVHPIEDMGNQSSDDESFCARDDCEGLLVLE
AT3G29660	AT3G29660.1	Non_Coding	Short_ORF	-	-	Chr3:11522524-11524134	Chr3:11522756-11523062	MSASSSYELLSYFKTLRAHYLLMTYASHKLRIRSTLLCLNFYSKFTLLSMLEHDRKKLQLSDT
AT3G29670	AT3G29670.1	Coding	-	-	-	Chr3:11527872-11529354	Chr3:11527952-11529307	MTLHVIETARVTPTDYSVINSANLHKLPLTFFDLPWLLFQPVKRVFFYELTESTRDHFHSIILPKLKDSLSLILRNYLPLTGHITWEPNEPKPSIIVSENGVVLVTIAESDADFSHLSGYGQRPLSELHALVPKLPVSDDSATAFSIQITLFPNQGFSIGVAAHHAVLDGKTSSTFIKAWAQICKQELQSMPENLTPSYDRSLIKYPTYLDEKMIELVRSLKEDQTNIRSLTSLPSSKLGDDVVLATLVLSRADIERLREQVKNVSPSLHLSTFVIAYAYAWTCFVKARGGNKDRSVSLLFVGDFRDRLDPKLPGTYFGNCMIPVGCYNRKAAEFMEEKGFVTAAEIISDLVKGLSSRKIETIADTFVEGFSFQSWSTQFGTIAGSTRLGVYEADFGWGRPVKVDIVSIDQGEAIAMAERRDESGGVEIGMCLKKTEMDSVVSFFNNGLHS
AT3G29680	AT3G29680.1	Unproductive	Short_ORF	-	-	Chr3:11531290-11531691	Chr3:11531691-11531449	MKLDTQNVTVTGSNQFGIYGSDFGWGRPVKTDVMSLYKNNEFSMSARRDEIGGLEIGISLKKCEMNVFLSLFTSDFDIYK
AT3G29680	AT3G29680.2	Coding	-	-	-	Chr3:11531293-11532733	Chr3:11532315-11531449	MDGKTASKFHKSWAHICKHGTTPQDFDLPTVLDRTVINVPAGLEQKIFQLSSYISEEKDYARTLTLPPAKEIDNDVVRVTLELTEVDIEKLKERAKNESTRSDLHLSTFVVSYAYVLTCMVKSCGGDANRPVRFMYAADFRNRLDPPVPLTYFGNCVLPIDFNGYKATTFLGKDGYVNGVEILSDSVRGLGSRNIESIWEVYEDGTKNMKLDTQNVTVTGSNQFGIYGSDFGWGRPVKTDVMSLYKNNEFSMSARRDEIGGLEIGISLKKCEMNVFLSLFTSDFDIYK
AT3G29680	AT3G29680.3	Coding	-	-	-	Chr3:11531361-11532913	Chr3:11532804-11531449	MALNVIKISRVSLVTNSVEPLVLPLTFFDLLWLKLNPIERVTFYKLTESSRDSFFSSILPKLEQSLSLVLSHFLPLSGHLKWNPQDPKPHIVIFPKDTVSLTVVESEADFSYISSKELRLETELRPLVPELQVSSDSASLLSLQITLFPNQGFSIGTTVHHVVMDGKTASKFHKSWAHICKHGTTPQDFDLPTVLDRTVINVPAGLEQKIFQLSSYISEEKDYARTLTLPPAKEIDNDVVRVTLELTEVDIEKLKERAKNESTRSDLHLSTFVVSYAYVLTCMVKSCGGDANRPVRFMYAADFRNRLDPPVPLTYFGNCVLPIDFNGYKATTFLGKDGYVNGVEILSDSVRGLGSRNIESIWEVYEDGTKNMKLDTQNVTVTGSNQFGIYGSDFGWGRPVKTDVMSLYKNNEFSMSARRDEIGGLEIGISLKKCEMNVFLSLFTSDFDIYK
AT3G29680	AT3G29680.4	Coding	-	-	-	Chr3:11531401-11532729	Chr3:11532315-11531449	MDGKTASKFHKSWAHICKHGTTPQDFDLPTVLDRTVINVPAGLEQKIFQLSSYISEEKDYARTLTLPPAKEIDNDVVRVTLELTEVDIEKLKERAKNESTRSDLHLSTFVVSYAYVLTCMVKSCGGDANRPVRFMYAADFRNRLDPPVPLTYFGNCVLPIDFNGYKATTFLGKDGYVNGVEILSDSVRGLGSRNIESIWEVYEDGTKNMKLDTQNVTVTGSNQFGIYGSDFGWGRPVKTDVMSLYKNNEFSMSARRDEIGGLEIGISLKKCEMNVFLSLFTSDFDIYK
AT3G29690	AT3G29690.1	Coding	-	-	-	Chr3:11540641-11541549	Chr3:11541549-11540770	MRLAGACRSSPEEESRRRSRARAWGSVDRPIRFIYAADFRNRLDPPVPLTYFGNCVLPIDFNGYEATTFLGEDGFVNGVEILSDSVKGLGSRSLESVWEVYEEGTKNMKVGTKVLTVTGSNQFGIYGADFGWGRPVNTDVMSLYKNNSFSMSARRDEIGVSLKRCEMIVFLSLFSNGFDN
AT3G29695	AT3G29695.1	Coding	-	-	-	Chr3:11542027-11544471	Chr3:11543547-11544056	MTDRNASLIKAIRNVYTAAHHGYCIWHLSQNVKGHVTHTNRDVLAWKFQELSRVYVVADFNRAYDGFKLRYPKATKYLEDTTVKEKWTRCCFPGERYNLDTSNCVESLNNVFKNARKYSLIPMLDAIIKKISVWFNEHRMEAASGSLENKMVPLVENYLHDLWVFAENM
AT3G29700	AT3G29700.1	Coding	-	-	-	Chr3:11545357-11545932	Chr3:11545357-11545932	MDRLCERDPYYDDMKVAKRAIEQMEMVAMMEGIPKFCPCGGSIVDTRKDEKRYYQCEKFKDDRTDCMHIRKLWDKAMEEEVSSLRESVDYNRKKVLSHEYLIEEMQKELKAHRAEIVNVSKVLFRNPMAPKK
AT3G29710	AT3G29710.1	Coding	-	-	-	Chr3:11546270-11549066	Chr3:11549066-11546270	MPPKTRGGGQGKRNEIEASAPAKTEKVKAPAEKVKEGAGGESEGEGAGEESEGSGAVEESEDKEKVPAEEQSPTQTTATAMATNAAPTTAAPTTTAPTTAPTTESPMLDDSTFYDALKHIPAEEIQENMQTDEETETNKELACANPVEEAERQDDGLTVIEEEEERSSESDEDVNVEKSVEDEGHEDERDEDVIVEKSGEERTIDEDIANVDMEEAMAMQPLGMYFPVSEYPKKMKLATRCYISEVLKTFADLEHPLTHVEKNYFMEHPSFKHIYHLPSGYTHKLMRMWMLFLRTASIEKKKEVWFVVNGVPIRYGIREHALISGFNCKAYPASYQSAGNMNFANRYFKTGVIRREDVKTKLMEMEPARSKDRLRMAALYFLTSIIVMPTKTGERASPIDDFCVRSASDLTFCKIFPSGRYSFEYMLKSISHKLDHFNGVVPNTQSPWPVPGFCVPLEFLAFEAIPSLRERFIEEKEGAHAGCQRMCKVNFKRIEMKGFTLEQINHVLGTTEVIESIIREKAEEVPLLAEITGVEDDVDKHDVVVDSWMKRLGQGREIRFEEVYNEDVQARMEAPNEEEVPTAVGPGDPTLVDVMEKLHSINDKLNEALLVLMEIEEKQATFEAFMDEMKAKMSQNPPDEEESTIKENAAAPVVPKRVTRSTRAKSSNV
AT3G29720	AT3G29720.1	Coding	-	-	-	Chr3:11549418-11551369	Chr3:11551369-11549418	MTKDESNGDNPDDGDAAKENITVGRLALQVVESEADFSYISSKELRLEAELRPLVPELQVSSDSASILSIQITFFPNQGFSIGTIVHHVVMDGKTASKFYKAWAHICKHGNIPQDFDLPMVLDRTVINVPAGLEPKLFQLLPYLSKEKVNARNLMLPPAKENINVVRVTLELSEANIKKLKEQAKNESTWSDLLLSTFVVTYEKSSGQSLFCKEEAKKSL
AT3G29725	AT3G29725.1	Coding	-	-	-	Chr3:11554630-11555987	Chr3:11555481-11554945	MDGKTSTNFHKSWAHICKYGTIPQGFVLPTHSDRTVINVSVGLEFKILQLLSYLSGDVDNDTRTLKSPSAKEIDDDLVRVTLQLSQENIKKLKERTKNESTRSDLYLSTFVVKYAYVLTCVVKARGGNVDRPIRFMYAADFRNRLDPPVPLTYFGNCVLPIDIHFGRRWVCEWRGDSK
AT3G29727	AT3G29727.1	Coding	-	-	-	Chr3:11558897-11560688	Chr3:11559897-11559490	MGLRSLSETNTVLLKLIWRLVSTKDSLWVRATLLRSKSLWPVNGSTSIGSWMWRKILKYRDKAKSLQRLEVNSGSDTSFWYDYWCSLGRLTDLLGPRGCIDLGISFTCSVAEGLSAHRRRHRSVLLNRIEDELES
AT3G29730	AT3G29730.1	Coding	-	-	-	Chr3:11561406-11564460	Chr3:11562493-11561624	MVSTARRTREQPPWIGETLWGTMCDYWDTEEAQKRSKTYSKARLSDRNGLGPHVHYSGPKSFQEIQDELEEKMGRPVPLGEVFIQTHTKSDGTYVDQKAEKIALAYEQNVRELSELEAAASSVSDGSSRPRDLTLDEYAAIFLESQLSKRTSSSTCP
AT3G29730	AT3G29730.3	Coding	AS_5UTR	uORF	-	Chr3:11561406-11564466	Chr3:11562493-11561514	MVSTARRTREQPPWIGETLWGTMCDYWDTEEAQKRSKTYSKARLSDRNGLGPHVHYSGPKSFQEIQDELEEKMGRPVPLGEVFIQTHTKSDGTYVDQKAEKIALAYEQNVRELSELEAAASSVSDGSSRPRDLTLDEYAAIFLESTEKDARGNPYELGCLKETLGSANRQLPGDSTFKALEERLQEAQRQIEEQAAYNEKRDAEIAAREAETARVTAKQKDKLEHLSLVEKYLRQTDPQFLDFIATHSSTSTERIPITPPSNDP
AT3G29730	AT3G29730.2	Coding	AS_5UTR	uORF	-	Chr3:11561406-11564466	Chr3:11562493-11561514	MVSTARRTREQPPWIGETLWGTMCDYWDTEEAQKRSKTYSKARLSDRNGLGPHVHYSGPKSFQEIQDELEEKMGRPVPLGEVFIQTHTKSDGTYVDQKAEKIALAYEQNVRELSELEAAASSVSDGSSRPRDLTLDEYAAIFLESTEKDARGNPYELGCLKETLGSANRQLPGDSTFKALEERLQEAQRQIEEQAAYNEKRDAEIAAREAETARVTAKQKDKLEHLSLVEKYLRQTDPQFLDFIATHSSTSTERIPITPPSNDP
AT3G29732	AT3G29732.3	Unproductive	PTC	-	-	Chr3:11565143-11569045	Chr3:11568987-11566795	MAGNYNYGGTGGFYRDWMYKRFDEVTGNLSAEYVAGVEQFMTFANSQPIVQSSRGKFHCPCSVCKNEKHIISGRRVSSHLFSHGFMPDYYVWYKHGEEMNMDIGTSYTNRTYFSENHEEVGNIVEDPYVDMVNDAFNFNVGYDDNYRHDDSYQNVEEPVRNHSNKFYDLLEGANNPLYNGCREGQSQLSLASRLMHNKAEYNMSEKLVDSVCEMFTDFLPEGNQTTTSHYQTEKLMRNLGLPYHTIDVCQNNCMLFWKEDEKEDQCRFCCAKRWKPKDDRRRTKVPYSRMWYLPIGDRLKRMYQSHKTAAAMRWHAEHQSKEGEMNHPSDAAEWRYFLGLHPQFAEEPRNVYLGLCTDGFNPFGMSRNHSLWPVILTLYNLPPGMCMNTEYLFLTILNSGPNHPRASLDVFLQPLIEELKELWSTGVDAYDVSLSQNFNLKAVLLWTISDFPAYSMLSGWTTHGKLSCPVCMESTKSFYLPNGRKTCWFDCHRRFFPHGHPSRRNRKDFLKGRDASSEYPPESLTGEQVYYERLASVNPPKTKDVGGNGHEKKMRGYGKKHNWHKESILWELSYWKDLNLRHNIDVMHTEKNFLDNIMNTLMRVKGKSKDNIMSRLDIEKFCSRPGLHIDSSGKAPFLAYTLTEEAKQSLLQCVKYYIRFPDGYSSDLASCIDLDNEKFSGMKSHDCHVFMERLLPFIFAELLDRNVHLALSGTIYTYYIFFQHFFNLII
AT3G29732	AT3G29732.1	Coding	-	-	-	Chr3:11565143-11569045	Chr3:11568987-11565143	MAGNYNYGGTGGFYRDWMYKRFDEVTGNLSAEYVAGVEQFMTFANSQPIVQSSRGQSQLSLASRLMHNKAEYNMSEKLVDSVCEMFTDFLPEGNQTTTSHYQTEKLMRNLGLPYHTIDVCQNNCMLFWKEDEKEDQCRFCCAKRWKPKDDRRRTKVPYSRMWYLPIGDRLKRMYQSHKTAAAMRWHAEHQSKEGEMNHPSDAAEWRYFLGLHPQFAEEPRNVYLGLCTDGFNPFGMSRNHSLWPVILTLYNLPPGMCMNTEYLFLTILNSGPNHPRASLDVFLQPLIEELKELWSTGVDAYDVSLSQNFNLKAVLLWTISDFPAYSMLSGWTTHGKLSCPVCMESTKSFYLPNGRKTCWFDCHRRFFPHGHPSRRNRKDFLKGRDASSEYPPESLTGEQVYYERLASVNPPKTKDVGGNGHEKKMRGYGKKHNWHKESILWELSYWKDLNLRHNIDVMHTEKNFLDNIMNTLMRVKGKSKDNIMSRLDIEKFCSRPGLHIDSSGKAPFLAYTLTEEAKQSLLQCVKYYIRFPDGYSSDLASCIDLDNEKFSGMKSHDCHVFMERLLPFIFAELLDRNVHLALSGIGAFFRDLCSRTLQTSRVQILKQNIVLIICNLERIFPPSFFDVMEHLPIHLPYEAELGGPVQYRWMYPFERFFKKLKGKAKNKRYAAGSIVESYINDEIAYFSEHYFADHIQTKSRLTRFNEDWLSEKDYQSAHAYVLRNCDYFKPFESMFEDYLSAKYPCLPKKELYARRAEEYHLWVKEYVTYWNTTSPFPTWVQEIVQGPLNKVKTWPMYFTRGYLFHTQNHGAGRKTCNYGVCVKGENYADSSDEADFYGILTDIIELEYEGIVNLRITLFKCKWYDPKIGRGTRRSHSGVVDILSTRKYNKYEPFILGSQADQVCYIPYPYMKKPKNIWLNVLKVNPRGNISGEYENNDPTLLQTENDDDVLLTIIEDPVLETPVANLNPIILNYDVGDAEPEDEFRCNLSSSDEDEVEDEDV
AT3G29732	AT3G29732.2	Coding	-	-	-	Chr3:11565143-11569045	Chr3:11568987-11565143	MAGNYNYGGTGGFYRDWMYKRFDEVTGNLSAEYVAGVEQFMTFANSQPIVQSSRGKFHCPCSVCKNEKHIISGRRVSSHLFSHGFMPDYYVWYKHGEEMNMDIGTSYTNRTYFSENHEEVGNIVEDPYVDMVNDAFNFNVGYDDNYRHDDSYQNVEEPVRNHSNKFYDLLEGANNPLYNGCREGQSQLSLASRLMHNKAEYNMSEKLVDSVCEMFTDFLPEGNQTTTSHYQTEKLMRNLGLPYHTIDVCQNNCMLFWKEDEKEDQCRFCCAKRWKPKDDRRRTKVPYSRMWYLPIGDRLKRMYQSHKTAAAMRWHAEHQSKEGEMNHPSDAAEWRYFLGLHPQFAEEPRNVYLGLCTDGFNPFGMSRNHSLWPVILTLYNLPPGMCMNTEYLFLTILNSGPNHPRASLDVFLQPLIEELKELWSTGVDAYDVSLSQNFNLKAVLLWTISDFPAYSMLSGWTTHGKLSCPVCMESTKSFYLPNGRKTCWFDCHRRFFPHGHPSRRNRKDFLKGRDASSEYPPESLTGEQVYYERLASVNPPKTKDVGGNGHEKKMRGYGKKHNWHKESILWELSYWKDLNLRHNIDVMHTEKNFLDNIMNTLMRVKGKSKDNIMSRLDIEKFCSRPGLHIDSSGKAPFLAYTLTEEAKQSLLQCVKYYIRFPDGYSSDLASCIDLDNEKFSGMKSHDCHVFMERLLPFIFAELLDRNVHLALSGIGAFFRDLCSRTLQTSRVQILKQNIVLIICNLERIFPPSFFDVMEHLPIHLPYEAELGGPVQYRWMYPFERFFKKLKGKAKNKRYAAGSIVESYINDEIAYFSEHYFADHIQTKSRLTRFNEGKVPVYHVPGVPNIFMHVGRPSGEMHVDWLSEKDYQSAHAYVLRNCDYFKPFESMFEDYLSAKYPCLPKKELYARRAEEYHLWVKEYVTYWNTTSPFPTWVQEIVQGPLNKVKTWPMYFTRGYLFHTQNHGAGRKTCNYGVCVKGENYADSSDEADFYGILTDIIELEYEGIVNLRITLFKCKWYDPKIGRGTRRSHSGVVDILSTRKYNKYEPFILGSQADQVCYIPYPYMKKPKNIWLNVLKVNPRGNISGEYENNDPTLLQTENDDDVLLTIIEDPVLETPVANLNPIILNYDVGDAEPEDEFRCNLSSSDEDEVEDEDV
AT3G29734	AT3G29734.1	Coding	-	-	-	Chr3:11570475-11573321	Chr3:11570750-11571763	MDEKYKIKACWNNHGERREHNMASVESSENDAYDLIRTAFFSGGEKQQIQNDNDAYDEELSKEEAEFREKLLEAETPLYLTSSKYTKVVAIMALYRIKVKSGMSENYFDQLLTVVHDMLPVENVLPKSTAEIKKFLKVFGFGYDMIHACKNDYILYRKQYEELVSCPRCSASRWEKDNHTGEENKGVPAEVLRYFPIKDRFKRLFRSKRITEELRWHSSNGSVDGTMRHPVDSLTWEKVKEKWPEFDGDPRNLRLCLSTDGMNPFSMQNTKYSVWPVMLVNYNKAPTKCMKSENIMLTMLIPGPTAPSNNIDVYLQPLVDDLLDLWNDGIQVYDSFM
AT3G29736	AT3G29736.1	Coding	-	-	-	Chr3:11573558-11575204	Chr3:11574237-11574890	MAKKGELNPRRSKRQKGLDASPVISSLKKKKKQQKEVLIPVIEESSKETTFNDEDGVQVEFEEVTQASRGADSLDKNEEADDQEVERTDPIEEDLEPPAQEEDFGQPSTERLTTATAETSTQVSVTKKNRLRGPTKLRRVAKSAQDKVDVEFTELGEFVGSGSVKLSSFLGALVREYVPIILDDWRQLDDIIRDTLCEEIQVSVLIILLHLLEKLIK
AT3G29738	AT3G29738.1	Non_Coding	Short_ORF	-	-	Chr3:11575434-11575640	Chr3:11575603-11575434	MLDVMVNLAHHRIGSSSSLTKQFVIESAQSEIQEITATTLACSFGSPLDPFILYNL
AT3G29739	AT3G29739.1	Non_Coding	Short_ORF	-	-	Chr3:11575683-11577116	Chr3:11576561-11576722	MQLWRLIWWLKKVPFCGDQLLRCQSWVMHLIRKSFGLSQRYSLLITQCRLLKK
AT3G29740	AT3G29740.1	Non_Coding	Short_ORF	-	-	Chr3:11578468-11578847	Chr3:11578468-11578847	MASQTNKELFVGGLARILKEQRQVDVRLKAGDSDQKGVSISAHKLVLSARSEVFKMILETEEIKATTTLDTITLSELKHTELVALVE
AT3G29750	AT3G29750.1	Coding	-	-	-	Chr3:11579125-11580600	Chr3:11580600-11579125	MKLNHQPHYSGIQQEGSVRDYRERFEALCLRSVTLPGQGFEEMFLQGLQPSLQTAVRELKPNGINSYQSRQAELMSLTLVQAKLDVVKKKKGVINELEELEQDSYTLRQGMEQLVIDLTRNKGMRFYGFILDHKVVVAIDSGATDNFILVELAFSLKLPTSITNQASVLLGQRQCIQSVGTCLGIRLWVQEVEITENFLLLDLAKTDVDVILGYEWLSKLGETMVNWQNQDFSFSHNQQWITLCAEHEELEQVTTKVKMKSENEQEDIEEQRNNDGEMLVVSYLEDKVTLKGESKVTCGGIAKEIQGGHDTKENDDEKSFFGQPGVKHSEVVAGSTRNMSTKSEKDQTRSVCVKEPFEVVGLYHPFKTVVSRLMIEFGKEVTQMHVEEMVDKWESSVKKKVAAVGSTEVRTLVQGIHFLPP
AT3G29755	AT3G29755.1	Coding	-	-	-	Chr3:11581316-11585251	Chr3:11582722-11584515	MFSKLDLKSGYHQIRMKAADVEKTAFCTHEGHYEFLVMPFDLTNAPATFQSVMNELFRTYLRQFVLVFFDDILVYSSDEETHLKHLEAVLQILLQNKLYANEKKCHFGSTRISYLGHMVTGKGVSADPAKIEAMVNWPQPKNITELRGFLGHTDYYRRFVAGYGKIAKPLTELLKKGKFEWSEAANKAYETLKGAVIQLPTLALLDFAKPFVIETDASGTGIGVVLSQDKRPIAFISQGFSSKGRIKSVYERELLAIVFVVDKWKHYLASKKVIIRTDQRSLKHLLNQKAVSAIQQRWASKLVSLDYEIEYKPGAENRVADALSRRPVTEQVMNMLLLAPATLHKIELQDQVQGDPSLNLIREKLLSGQESEKGYSLVVGTLHKDGRIMIPTNSPFIPKLLERFHTSPIGGHEGVLKTLKRLASEVYWKGMRRDVVEFLRGCQVCQQNKYSTLSPAGLLTPLPIPTKVWSNISLDFIDGLPKSEGYDVVLVVVDRLSNYDHFVPLKHPYTAKSIADIFLHEIVRLHGFPESMVSDRDKIFIINFWSSLFKSHGTSLDKSTSYHPQTDGHTKVLNRCLETYIRCFVNGKPKTWAKWLM
AT3G29760	AT3G29760.3	Coding	-	-	-	Chr3:11589438-11592352	Chr3:11591833-11590383	MRAIEHSVEEEPLIKKAKLIDKVENCHEVSMLPLNETVVKGNEEVCLLDMEDKKETCVDVESNERKKEEVSVSSLVDRKHVVSGDENVEKKEEGSVISAVTSSDEVPVVKNNDSCVVSGDETVEKNEEGCVILAVTSSDEVPVVKNNDSCVVSGEETIEKNKEGSVISAVTSNDEVPVVKNNDSCVVSGDETVEKNEEGCVILAVTSSDEVPVVKNNDSCVVSGEETIEKNKEGSVISAVTSNDEVPVVKNNDSCVVSGDETIEKNEEGSVISAVMSSDEVSVVENNDSCVVFGGISGVNSLVLRKKLLVLDLNGLLADIVTPLKDVPADINIGRRAIFKRPFCDEFLRFCFDKFEVGIWSSRKQNNVVRITEFLLGDLKSKLLFCWCWFA
AT3G29760	AT3G29760.1	Coding	AS_3UTR	-	-	Chr3:11589438-11592359	Chr3:11591833-11590299	MRAIEHSVEEEPLIKKAKLIDKVENCHEVSMLPLNETVVKGNEEVCLLDMEDKKETCVDVESNERKKEEVSVSSLVDRKHVVSGDENVEKKEEGSVISAVTSSDEVPVVKNNDSCVVSGDETVEKNEEGCVILAVTSSDEVPVVKNNDSCVVSGEETIEKNKEGSVISAVTSNDEVPVVKNNDSCVVSGDETVEKNEEGCVILAVTSSDEVPVVKNNDSCVVSGEETIEKNKEGSVISAVTSNDEVPVVKNNDSCVVSGDETIEKNEEGSVISAVMSSDEVSVVENNDSCVVFGGISGVNSLVLRKKLLVLDLNGLLADIVTPLKDVPADINIGRRAIFKRPFCDEFLRFCFDKFEVGIWSSRKQNNVVRITEFLLGDLKSKLLFCWVQICGVQGSKPALGETRSKTSLENG
AT3G29760	AT3G29760.2	Coding	-	-	-	Chr3:11589438-11592296	Chr3:11591833-11590064	MRAIEHSVEEEPLIKKAKLIDKVENCHEVSMLPLNETVVKGNEEVCLLDMEDKKETCVDVESNERKKEEVSVSSLVDRKHVVSGDENVEKKEEGSVISAVTSSDEVPVVKNNDSCVVSGDETVEKNEEGCVILAVTSSDEVPVVKNNDSCVVSGEETIEKNKEGSVISAVTSNDEVPVVKNNDSCVVSGDETVEKNEEGCVILAVTSSDEVPVVKNNDSCVVSGEETIEKNKEGSVISAVTSNDEVPVVKNNDSCVVSGDETIEKNEEGSVISAVMSSDEVSVVENNDSCVVFGGISGVNSLVLRKKLLVLDLNGLLADIVTPLKDVPADINIGRRAIFKRPFCDEFLRFCFDKFEVGIWSSRKQNNVVRITEFLLGDLKSKLLFCWDMSYCATTSVGSLENRYKYVVFKDLNRLWEKHDPRLPWKMGDYNETNTVLLDDSPYKALLNPQYSLIHTIIRTRQIHL
AT3G29760	AT3G29760.4	Coding	-	-	-	Chr3:11589450-11592371	Chr3:11591833-11589775	MRAIEHSVEEEPLIKKAKLIDKVENCHEVSMLPLNETVVKGNEEVCLLDMEDKKETCVDVESNERKKEEVSVSSLVDRKHVVSGDENVEKKEEGSVISAVTSSDEVPVVKNNDSCVVSGDETVEKNEEGCVILAVTSSDEVPVVKNNDSCVVSGEETIEKNKEGSVISAVTSNDEVPVVKNNDSCVVSGDETVEKNEEGCVILAVTSSDEVPVVKNNDSCVVSGEETIEKNKEGSVISAVTSNDEVPVVKNNDSCVVSGDETIEKNEEGSVISAVMSSDEVSVVENNDSCVVFGGISGVNSLVLRKKLLVLDLNGLLADIVTPLKDVPADINIGRRAIFKRPFCDEFLRFCFDKFEVGIWSSRKQNNVVRITEFLLGDLKSKLLFCWVRWFLPCTLPFLKLVNIDFSGIYFLQDMSYCATTSVGSLENRYKYVVFKDLNRLWEKHDPRLPWKMGDYNETNTVLLDDSPYKALLNPPYTAIFPHSYNHQNKTDTSLGNGGDLRLHLEKLVEAENVQDFIKKNPFGQEAITEVSESWEFYREIIRMLRISSQTYRLRNIIR
AT3G29760	AT3G29760.5	Coding	-	-	-	Chr3:11589464-11592369	Chr3:11591833-11589775	MRAIEHSVEEEPLIKKAKLIDKVENCHEVSMLPLNETVVKGNEEVCLLDMEDKKETCVDVESNERKKEEVSVSSLVDRKHVVSGDENVEKKEEGSVISAVTSSDEVPVVKNNDSCVVSGDETVEKNEEGCVILAVTSSDEVPVVKNNDSCVVSGEETIEKNKEGSVISAVTSNDEVPVVKNNDSCVVSGDETVEKNEEGCVILAVTSSDEVPVVKNNDSCVVSGEETIEKNKEGSVISAVTSNDEVPVVKNNDSCVVSGDETIEKNEEGSVISAVMSSDEVSVVENNDSCVVFGGISGVNSLVLRKKLLVLDLNGLLADIVTPLKDVPADINIGRRAIFKRPFCDEFLRFCFDKFEVGIWSSRKQNNVVRITEFLLGDLKSKLLFCWVSVGSLENRYKYVVFKDLNRLWEKHDPRLPWKMGDYNETNTVLLDDSPYKALLNPPYTAIFPHSYNHQNKTDTSLGNGGDLRLHLEKLVEAENVQDFIKKNPFGQEAITEVSESWEFYREIIRMLRISSQTYRLRNIIR
AT3G29760	AT3G29760.6	Coding	AS_5UTR	uORF	-	Chr3:11589464-11592125	Chr3:11591833-11589775	MRAIEHSVEEEPLIKKAKLIDKVENCHEVSMLPLNETVVKGNEEVCLLDMEDKKETCVDVESNERKKEEVSVSSLVDRKHVVSGDENVEKKEEGSVISAVTSSDEVPVVKNNDSCVVSGDETVEKNEEGCVILAVTSSDEVPVVKNNDSCVVSGEETIEKNKEGSVISAVTSNDEVPVVKNNDSCVVSGDETVEKNEEGCVILAVTSSDEVPVVKNNDSCVVSGEETIEKNKEGSVISAVTSNDEVPVVKNNDSCVVSGDETIEKNEEGSVISAVMSSDEVSVVENNDSCVVFGGISGVNSLVLRKKLLVLDLNGLLADIVTPLKDVPADINIGRRAIFKRPFCDEFLRFCFDKFEVGIWSSRKQNNVVRITEFLLGDLKSKLLFCWDMSYCATTSVGSLENRYKYVVFKDLNRLWEKHDPRLPWKMGDYNETNTVLLDDSPYKALLNPPYTAIFPHSYNHQNKTDTSLGNGGDLRLHLEKLVEAENVQDFIKKNPFGQEAITEVSESWEFYREIIRMLRISSQTYRLRNIIR
AT3G29760	AT3G29760.7	Coding	AS_3UTR	-	-	Chr3:11589491-11592371	Chr3:11591833-11590299	MRAIEHSVEEEPLIKKAKLIDKVENCHEVSMLPLNETVVKGNEEVCLLDMEDKKETCVDVESNERKKEEVSVSSLVDRKHVVSGDENVEKKEEGSVISAVTSSDEVPVVKNNDSCVVSGDETVEKNEEGCVILAVTSSDEVPVVKNNDSCVVSGEETIEKNKEGSVISAVTSNDEVPVVKNNDSCVVSGDETVEKNEEGCVILAVTSSDEVPVVKNNDSCVVSGEETIEKNKEGSVISAVTSNDEVPVVKNNDSCVVSGDETIEKNEEGSVISAVMSSDEVSVVENNDSCVVFGGISGVNSLVLRKKLLVLDLNGLLADIVTPLKDVPADINIGRRAIFKRPFCDEFLRFCFDKFEVGIWSSRKQNNVVRITEFLLGDLKSKLLFCWVQICGVQGSKPALGETRSKTSLENG
AT3G29760	AT3G29760.8	Coding	AS_5UTR	uORF	-	Chr3:11589495-11592371	Chr3:11591833-11589775	MRAIEHSVEEEPLIKKAKLIDKVENCHEVSMLPLNETVVKGNEEVCLLDMEDKKETCVDVESNERKKEEVSVSSLVDRKHVVSGDENVEKKEEGSVISAVTSSDEVPVVKNNDSCVVSGDETVEKNEEGCVILAVTSSDEVPVVKNNDSCVVSGEETIEKNKEGSVISAVTSNDEVPVVKNNDSCVVSGDETVEKNEEGCVILAVTSSDEVPVVKNNDSCVVSGEETIEKNKEGSVISAVTSNDEVPVVKNNDSCVVSGDETIEKNEEGSVISAVMSSDEVSVVENNDSCVVFGGISGVNSLVLRKKLLVLDLNGLLADIVTPLKDVPADINIGRRAIFKRPFCDEFLRFCFDKFEVGIWSSRKQNNVVRITEFLLGDLKSKLLFCWDMSYCATTSVGSLENRYKYVVFKDLNRLWEKHDPRLPWKMGDYNETNTVLLDDSPYKALLNPPYTAIFPHSYNHQNKTDTSLGNGGDLRLHLEKLVEAENVQDFIKKNPFGQEAITEVSESWEFYREIIRMLRISSQTYRLRNIIR
AT3G29760	AT3G29760.9	Coding	-	-	-	Chr3:11589505-11592371	Chr3:11591833-11589775	MRAIEHSVEEEPLIKKAKLIDKVENCHEVSMLPLNETVVKGNEEVCLLDMEDKKETCVDVESNERKKEEVSVSSLVDRKHVVSGDENVEKKEEGSVISAVTSSDEVPVVKNNDSCVVSGDETVEKNEEGCVILAVTSSDEVPVVKNNDSCVVSGEETIEKNKEGSVISAVTSNDEVPVVKNNDSCVVSGDETVEKNEEGCVILAVTSSDEVPVVKNNDSCVVSGEETIEKNKEGSVISAVTSNDEVPVVKNNDSCVVSGDETIEKNEEGSVISAVMSSDEVSVVENNDSCVVFGGISGVNSLVLRKKLLVLDLNGLLADIVTPLKDVPADINIGRRAIFKRPFCDEFLRFCFDKFEVGIWSSRKQNNVVRITEFLLGDLKSKLLFCWVRWFLPCTLPFLKLVNIDFSGIYFLQDMSYCATTSVGSLENRYKYVVFKDLNRLWEKHDPRLPWKMGDYNETNTVLLDDSPYKALLNPPYTAIFPHSYNHQNKTDTSLGNGGDLRLHLEKLVEAENVQDFIKKNPFGQEAITEVSESWEFYREIIRMLRISSQTYRLRNIIR
AT3G29762	AT3G29762.1	Non_Coding	No_ORF	-	-	Chr3:11593203-11593470	-	-
AT3G29763	AT3G29763.1	Coding	-	-	-	Chr3:11593924-11595441	Chr3:11595441-11593924	MFIVKFIVSFNFFLTPVSHCSGSATALHKQTNVVKNDYRIRLNASIDVSRHLLHQGLPFRGHDESEESTNKGNFLELLKYIAGQNEVVKKVVLKNAPKNNQMTSPPIQKDIVHCFSEEVTRSIIEEMDNDVFGLLVDESADASDKEQMAVVFRFVDKYGVVKERFIGVIHVQETSSLSLKSAIDSLFAKYGLSLKKLRGKGYDGASNMKGKFNGLRSLILKENSSAYYVHCFAHQLQLVVMAVAKKHVEVGEFFYMISVLLNVVGAFCKRKDKIREIDRQKVEEKISNGEIKTGTRLNQELSLQRPGNTRWGSHYKTLLRLEELFSSIVIVLEYIQDEGTDTTKRQQAYGILKYFHTFDFVFYLELMLLVMGLSDSLSKAWQRKDQDILNAISLVKTTKCQLQKVRDDGWDAFMAEVSSFSEKTNIGMLKMEEEFVDSRRPRKKTGITNLHHYKVDCFYTVLDMQLQEFNDRFDELNSELLICMSSLSPIDSFRQFDKSMLVRLT
AT3G29764	AT3G29764.1	Non_Coding	Short_ORF	-	-	Chr3:11601686-11602012	Chr3:11601856-11601749	MKFNPENTASHFFYYSRFRYILKSRNFYWGQGRSQ
AT3G29765	AT3G29765.1	Coding	-	-	-	Chr3:11595467-11597077	Chr3:11597077-11595467	MTSPPIQKDIVHCFSEEVTRSIIEEMDNDVFGLLVDESADASDKEQMAVVFRFVDKYGVVKERFIGVIHVQETSSLSLKSAIDSLFAKYGLSLKKLRGKGYDGASNMKGKFNGLRSLILKENSSAYYVHCFAHQLQLVVMAVAKKHVEVGEFFYMISVLLNVVGASCKRKDKIREIDRQKVEEKISNGEIKTGTGLNQELSLQRPGNTRWGSHYKTLLRLEELFSSIVIVLEYIQDEGTDTTKRQQAYGILKYFHTFDFVFYLELMLLVMGLTDSLSKALQRKDQDILNAISLVKTTKCQLQKVRDDGWDAFMAEVSSFSEKTNTGMLKMEEEFVDSRRPRKKTGITNLHHYKVDCFYTVLDMQLQEFNDCFDELNSELLICMSSLSPIDSFRQFDKSMLVRLTEFYPDDFSFVERRSLDHQLEIYLDNVKNDERFTDLEHLGDLARVMVETRKHLSHPLVYRLLKLSLILPVATATVVRCFSAMNFVKTTLRNRFGDVFLSDCLVCFIEKQVLNTVTNESVIKRFQDMSERRVHL
AT3G29766	AT3G29766.1	Coding	-	-	-	Chr3:11597405-11599821	Chr3:11599714-11597801	MYRFLKRKSPPPPDINLNELPRDPAKRKSILSYHPNQRDEVRREYLIRGPCQPRGHKFKQIAIGKVLRRFNPKWFDLYGDWLEYSVEKEKAFCLYCYLFRDQAGNQGGSDSFLSTGFCSWNKADRLDQHVGLDVNSFHNNAKRKCEDLMKQGQSIKHALHKQTNVVKNDYRIRLNASIDVSRHLLHQGLPFRGHDESEESTNKGNFLELLKYTAGQNEVVKKVVLKNAPKNNQMTSPPIQKDIVHCFSEEVTRSIIEEMDNDVFGLLVDESADASDKEQMEVVFRFVDKYGVVKERFIGVIHVQETSSLSLKSAIDSLFAKYGLSLKKLRGKGYDGASNMKGKFNELRSLILKENSSAYYVHCFAHQLQLVVMAVAKKHVEVGEFFDMIYVLLNVVGASCKRKDKIREIDRQKVEEKISNGEIKTGTGLNQELSLQRPGNTRWGSHYKTLLRLEELFSSIVIVLEYIQDEGTDTTKRQQAYGILKYFHTFDFVFYLELMLLVMGLTDSLSKALQRKDQDILNAISLVKTTKCQLQKVRDDGWDAFMAEVSSFSEKNNTGILKMEEEFVDSRRPRKKTGITNLHHYKVDCFYTVLDMQLQEFNDRFDELNSELLICMSSLSPIDSFRQFDKSMLERLT
AT3G29767	AT3G29767.1	Coding	-	-	-	Chr3:11604027-11606698	Chr3:11606444-11605350	MIVNKIWRLGDRSSLIDVFEVNESTITFRVRIGSMRQRILHRGMWNITDIPMIVSKWTPFAEEAQPAMKLIPLWVTLSNIPLTMFTDKGLEFLASAVGKPIRLHPKIESCVSFDEAQLLVEADLTKGLPKECAIMGEEDGELDSVINYSYPWLPPRCTYCKKWGHLHSTCLSAEARDTQAPSSSAPIMVVTEEVKETTLSPPIALEKEKSLATTEDLTTGKGVDVDIEKEDGGEWIKPNMNRSSSGLKKKKSSSYGEVSILSNSYSVLGEKADTEEENKTEEAGEAEIPSRVSGSGFVDQEVQTGTAQSHDAVSKSRVSKVELPPRPSLPRGSKTAHKIIPQHSASFTSDPSRDQSKKHHSKHH
AT3G29768	AT3G29768.1	Non_Coding	Short_ORF	-	-	Chr3:11608200-11610741	Chr3:11608497-11608234	MWLQSFMLELDQNHEGSVLYCDNKSAIDLAKNPVYHSRMKHIKKKYQFNKINVGDGVMVLEKIPRVENLTDMLTKVVLYDKLRLNTT
AT3G29769	AT3G29769.1	Non_Coding	Short_ORF	-	-	Chr3:11636523-11636797	Chr3:11636577-11636797	MKKAQDRQQREFEFEVRHRVYLKMAMLRGPNKSISETKLSPRYMGPFRIVERVGPVAHMLELPDVMRAFHKVF
AT3G29770	AT3G29770.1	Coding	-	-	-	Chr3:11648291-11650839	Chr3:11648471-11650210	MGNLCSLFTPPKPVKKRKPITKRQSSIGASSSGSGLNSNRWNNRVRSSSSRRDNKFEDALIQEHALAAAAVLFRQQNGGGGSLPFDRSASQRYQGSCSKKNQLPRSSSSRSRSSTDPLLQPHQFLNQGIKLDDLETNHFVLVHGGSFGAWCWYKTIALLEEDGFKVTAIDLAGCGINSININGIASLSQYVKPLTDILEKLPIGEKNVLCKLVGDIGRSRFWWSMYILCYGTLSFKDFESGFPRCSDVNKWSKYTRYVLLEGRSERFNEKSSDIYLHKW
AT3G29770	AT3G29770.2	Coding	-	-	-	Chr3:11648351-11650812	Chr3:11648471-11650565	MGNLCSLFTPPKPVKKRKPITKRQSSIGASSSGSGLNSNRWNNRVRSSSSRRDNKFEDALIQEHALAAAAVLFRQQNGGGGSLPFDRSASQRYQGSCSKKNQLPRSSSSRSRSSTDPLLQPHQFLNQGIKLDDLETNHFVLVHGGSFGAWCWYKTIALLEEDGFKVTAIDLAGCGINSININGIASLSQYVKPLTDILEKLPIGEKVILVGHDFGGACISYAMELFPSKISKAVFLAAAMLTNGQSTLDMFSLKAGQNDLMRKAQIFIYTNGNENPPTAIDLDKSLLKDLLFNQSPSKDVALASVSMRSIPFAPVLEKLSLSDANYGSVRRYYIETLEDNAIPVTLQENMINSSPPEKVYRLKGADHAPFFSKPQALHKLLLEIARISPA
AT3G29770	AT3G29770.3	Unproductive	PTC	-	-	Chr3:11648351-11650791	Chr3:11648471-11649906	MGNLCSLFTPPKPVKKRKPITKRQSSIGASSSGSGLNSNRWNNRVRSSSSRRDNKFEDALIQEHALAAAAVLFRQQNGGGGSLPFDRSASQRYQGSCSKKNQLPRSSSSRSRSSTDPLLQPHQFLNQGIKLDDLETNHFVLVHGGSFGAWCWYKTIALLEEDGFKVTAIDLAGCGINSININGIASLSQYVKPLTDILEKLPIGEKVLFLFAFIFYSFPFYFVFENW
AT3G29770	AT3G29770.4	Coding	-	-	-	Chr3:11648372-11650980	Chr3:11648471-11650565	MGNLCSLFTPPKPVKKRKPITKRQSSIGASSSGSGLNSNRWNNRVRSSSSRRDNKFEDALIQEHALAAAAVLFRQQNGGGGSLPFDRSASQRYQGSCSKKNQLPRSSSSRSRSSTDPLLQPHQFLNQGIKLDDLETNHFVLVHGGSFGAWCWYKTIALLEEDGFKVTAIDLAGCGINSININGIASLSQYVKPLTDILEKLPIGEKVILVGHDFGGACISYAMELFPSKISKAVFLAAAMLTNGQSTLDMFSLKAGQNDLMRKAQIFIYTNGNENPPTAIDLDKSLLKDLLFNQSPSKDVALASVSMRSIPFAPVLEKLSLSDANYGSVRRYYIETLEDNAIPVTLQENMINSSPPEKVYRLKGADHAPFFSKPQALHKLLLEIARISPA
AT3G29770	AT3G29770.5	Coding	-	-	-	Chr3:11648412-11650865	Chr3:11648471-11650565	MGNLCSLFTPPKPVKKRKPITKRQSSIGASSSGSGLNSNRWNNRVRSSSSRRDNKFEDALIQEHALAAAAVLFRQQNGGGGSLPFDRSASQRYQGSCSKKNQLPRSSSSRSRSSTDPLLQPHQFLNQGIKLDDLETNHFVLVHGDLAGCGINSININGIASLSQYVKPLTDILEKLPIGEKVILVGHDFGGACISYAMELFPSKISKAVFLAAAMLTNGQSTLDMFSLKAGQNDLMRKAQIFIYTNGNENPPTAIDLDKSLLKDLLFNQSPSKDVALASVSMRSIPFAPVLEKLSLSDANYGSVRRYYIETLEDNAIPVTLQENMINSSPPEKVYRLKGADHAPFFSKPQALHKLLLEIARISPA
AT3G29771	AT3G29771.1	Non_Coding	Short_ORF	-	-	Chr3:11618421-11619305	Chr3:11618619-11618804	MRTKWASKYDVLLIYAWLNTSKDVVISNEQRANAFWKRIASYIASSPSVGTLNNRPASHCK
AT3G29772	AT3G29772.1	Non_Coding	Short_ORF	-	-	Chr3:11619817-11620860	Chr3:11620092-11620238	MGNVKEKPNLRKELVSKVIVNMDTSSCGMIISEKIQLSLLIYSDAVLE
AT3G29773	AT3G29773.1	Coding	-	-	-	Chr3:11627225-11630679	Chr3:11629710-11630168	MSLCCFGTLCETLQINYGLQPTSNVSIKESVTMFLRTCGHNEVQRDVGLLFGQNQETVKEKFFEVLTATELLTCDYIKTPTRQELYRIHEQLQVARRYEPYFNGFIGANDGVHVCVKVKPELQGIYWDRHGRTSFNVMAICDLNMLFTYVWN
AT3G29774	AT3G29774.1	Non_Coding	Short_ORF	-	-	Chr3:11639507-11640914	Chr3:11639710-11639898	MTELRPITLCNVGNKVISKIFCQRVKTVLLNLISEIQYAFVEGRLISNNTIIAQENVLWDKN
AT3G29775	AT3G29775.1	Coding	-	-	-	Chr3:11665356-11669402	Chr3:11665356-11669402	METTMQQVIPIFNGESYGFWKIKMITILKTRKLWDVIENGVTSNSSPETSPALTRERDDQVMKDMMALQILQSAVSDSIFPRIAPASSATEAWNALEMEFQGSSQVKMINLQTLRREYENLKMEEGETINDFTTKLINLSNQLRVHGEEKSDYQVVQKILISVPQQFDSIVGVLEQTKDLSTLSVTELIGTLKAHERRLNLREDRINEGAFNGEKLGSRGENKQNKIRHGKTNMWCGVCKRNNHNEVDCFRKKSESISQRGGSYERRCYVCDKQGHIARDCKLRKGERAHLSIEESEDEKEDECHMLFSAVEEKEISTIGEETWLVDSGCTNHMSKDVRHFIALDRSKKIIIRIGNGGKVVSEGKGDIRVSTNKGDHVIKDVLYVPELARNLLSVSQMISNGYRVIFEDNKCVIQDLKGRKILDIKMKDRSFPIIWKKSREETYMAFEEKEEQTDLWHKRFGHVNYDKIETMQTLKIVEKLPKFEVIKGICAACEMGKQSRRSFPKKSQSNTNKTLELIHSDVCGPMQTESINGSRYFLTFIDDFSRMTWVYFLKNKSEVITKFKIFKPYVENQSESRIKRLRTDGGGEFLSREFIKLCQESGIHHEITTPYSPQQNGVAERRNRTLVEMARSMIEEKKLSNKFWAEAIATSTYLQNRLPSKSLEKGVTPMEIWSGKKPSVDHLKVFGCVCYIHIPDEKRRKLDTKAKQGIFVGYSNESKGYRVFLLNEEKIEVSKDVTFDEKKTWSHDEKGERKAILSLVKINSQEQGGGNDLNAHIDQVSNAFNQLHISSRGVQNSHEEGEESVGPRGFRSINNLMDQTNEVEGEALIHEMCLMMAEEPQALEEAMKDEKWIEAMREELRMIEKNKTWEVVARPKDKNVISVKWIFRLKTDASGEAIKRKARLVARGFTQEYGVDYLETFAPVSRYDTIRTIMAIAAQQGWKLFQMDVKSAFLNGDLEEEVYIEQPPGFIEEKEEGKVLKLHKALYGLKQAPRAWYGRIDGYFIKNGFERSINDAAFYVKKTSKEILVVSLYVDDIIVTGSNVKEIERFKEEMKNEFEMTDLGELSYFLGMEVNQDDEGIFLSQENYAKKLLKKFGMQECKSVSTPLTPHGKIEEVLSEKLEDVTMYRSMIGGMLYLCASRPDIMYASSYLSRYMRSPLKQHLQEAKRVLRYVKGTLTYGIHFKRVEKPELVGFSDSDWAGSVEDKKSTSGYVFTIGSGAFCWNSSKQKTVAQSTAEAEYIAVCSAANQAIWLQRLVNEIGFKAEKGIRIFCDNKSAIAIGKNPVQHRRTKHIDIKYHFVREAQQNGKIKLEYCPGELQIADILTKPLNTTRFEVLREELGVTMKP
AT3G29776	AT3G29776.1	Coding	-	-	-	Chr3:11652921-11654708	Chr3:11653006-11654453	MAANPNPTVEVRRTISPYDLTSADNPGAVISHPLFTGSNYDEWACSMKTALCSRKKFGFLDGTISKPVEGSPDLEDWWTIQALLVSWNKMSIDPVVKKNVSNRDVAKDLWDHLKKRFSVMNGPKLQQLKSELACCKQRGLTIETYYGKLTKIWDSMASFRPVRTCKCGGCVCDLGALEEKDREEDKVHEFLFGLDDALFRTVRSTLVSRVPVQPLEEVYNIVRQEEDLIRNGAKIMDDQREVNAFAAQMRPKLYQGRSDEKEKGMVCKHCNRSGHASDSCYAVIGYPEWWGDRPRSRSMQTRGRGGTSSSGGRGRGAAAYANRVTVPNHDSFEQANYALTDEDRDGVSGLTDSQWRTIKSILNSGKEAATEKLTGPHFEDSDGSW
AT3G29776	AT3G29776.2	Coding	NAGNAG	-	-	Chr3:11655552-11657726	Chr3:11655961-11656835	MMDTRWVKAMGTEIDAQEENHTWTIEDLPPGKRAIGSQWVYKVKHNSDGTIERYKARLVALGNKQKEGEDYGETFAPVAKMATVRLFLDVAAKRNWEIHQIDVHNAFLHGDLREEVYMKLPPGFEASHPNKVCRLRKALYGLKQAPRCWFEKLTTALKRSGKEWQGVTQEFISVRENMRSISFQRLVCWELSLRVFPWNKIISSDCQRHHCSRIHNGIDDWLVA
AT3G29776	AT3G29776.3	Coding	NAGNAG	-	-	Chr3:11655587-11657726	Chr3:11655961-11656835	MMDTRWVKAMGTEIDAQEENHTWTIEDLPPGKRAIGSQWVYKVKHNSDGTIERYKARLVALGNKQKEGEDYGETFAPVAKMATVRLFLDVAAKRNWEIHQIDVHNAFLHGDLREEVYMKLPPGFEASHPNKVCRLRKALYGLKQAPRCWFEKLTTALKSGKEWQGVTQEFISVRENMRSISFQRLVCWELSLRVFPWNKIISSDCQRHHCSRIHNGIDDWLVA
AT3G29776	AT3G29776.4	Coding	-	-	-	Chr3:11655587-11657726	Chr3:11655961-11656662	MMDTRWVKAMGTEIDAQEENHTWTIEDLPPGKRAIGSQWVYKVKHNSDGTIERYKARLVALGNKQKEGEDYGETFAPVAKMATVRLFLDVAAKRNWEIHQIDVHNAFLHGDLREEVYMKLPPGFEASHPNKVCRLRKALYGLKQAPRCWFEKLTTALKRYGFRQSLADYSLFTLVKGSVRIKILIYVDDLIITGNSQSATQQFKEYLASCFHMKDLGPLKYFLGIEVARSGKE
AT3G29777	AT3G29777.1	Coding	-	-	-	Chr3:11658757-11659845	Chr3:11659845-11659492	MDNLVFTMVGEWRYKEEKWKFEPEENMFGRCVRVKENMTYTEFVCTLSETFSLKSIEINPIISYWIPGEMLVMIDTKRPPVYIESQVRVGYDFFYSWWVSFSQLVCLFHYNRQDTRE
AT3G29778	AT3G29778.1	Coding	-	-	-	Chr3:11660602-11663681	Chr3:11662304-11662864	MQLEREVSTEEIREVLFSMPSDKSPGPDGYTVEFLKATWPIVKRDFEVAVQSFFLYGFIPKGVNTTILALIPKKKEATEMKDYRPISCCNVIYKVISKIIANRLKKLLPDFISPNQSAFVKDRLLMENVLLASEIVKDYHKETISPRSAVKINISKAFDLVQWPFILATLSALNLPPRFINWIELC
AT3G29779	AT3G29779.1	Coding	-	-	-	Chr3:11669830-11670426	Chr3:11669830-11670426	MEAQLEELRNGGLDEAEDVVLWKGKGDCFTPCFKMKDTWAATREQRTHVEWHKGIWFPHTTPRYSFIAWLAIKNRLATGDIMQCWNVGANAACVFCSEPMETRNHLFFSCRYSQEIWSGLTSNLLTSHYTTDWTTTLKLLTDKTMGKDRLFLLRYAFQILVHSIWKQRNSRRHGEKPLQSSSLLRRLDKEIQNKLSSV
AT3G29780	AT3G29780.1	Coding	-	-	-	Chr3:11671710-11672235	Chr3:11671741-11672094	MTKTFFSFSFFFTSSLLLLLAATSATASTGNVTSGLRYDGCAPGDTVGECITATVEEEDEEGVEAVVRRILQQRKYLSYKTLQKQPTCDGRIAGNCIGTVNPKGATCTYYQRCKRAA
AT3G29781	AT3G29781.1	Coding	-	-	-	Chr3:11676199-11678062	Chr3:11677190-11677693	MAALICIRTVYLRLCTDGFNPFGMSKNHSLWPVILTPYNLPTDMYMNSEYLFLTILNSGPNHPRASLDVFLQPLIEELKDLWMNGVKAYDVSLDQNFNLKVVLMWTYSVGKFSEMKSHDCHVFMERLLPFVFAELLPHNVHLAVSGNYVIYTYVKINYLCNNLLIIS
AT3G29782	AT3G29782.1	Coding	-	-	-	Chr3:11684240-11688370	Chr3:11684240-11685163	MTDINTNNEIVGNTTVAETPDEEALRLAKELEKTQITDSDMDNVRRNLFGNGSTNTTIPASVSQGMMSHLFDGKSGFKTWQEKMRYYLVSINMERYLPEDPPIVPQGTTYVYTVGGMDTWAQGDYCCKGLILNRLLNDLFDLYSKAKSSKTLWLTLENKYKTDESRMQRFSTAKFLNFKMVDSKPIMEQVEALQRICQEIELEGMSICNVFKTNCLIEKLPPGWSDFKNYLNFKRKAMTFDDLIRRLMIEGNNRGAHAGAQNQGHDVNVAEHKAKLKGKGKGFSIPQKNLKVSSSTNFKKSNAERKF
AT3G29783	AT3G29783.1	Coding	-	-	-	Chr3:11679182-11683251	Chr3:11681621-11683251	MPKYLEDYVLLAEEESEYLLSVINEEPWDYAEAKETQEWREACEDEIASIEKNKTWDLVELPQGAKPIGLKWVFKLKKNAEGNINKYKARLVAKGYVQRHGIDFDEVFAPVARIETVRFIIALAASNGWEVHHLDVKTAFLHGELKEIVFVSQPEGFTEKGSEGKVYKLNKALYGLRQAPRAWNNKLNKILGELKFVKCSKEPSLYRKQEKDDLLLVEVYVDDLLISGSSLKLINDFKKGMASKFEMSDLGLLTYYLGIEVIQYNGGIMLKQGRYAEKILDETKMSDCNAVHIPMNSGLKLSKAGTEKGSHDSETEKNIEPKEYRRNIGCLRYLLHTRPDLSYCVGVLSRYMQEPKEGHGVAMKQILRYLRGTTSYGLSFKRGDKSGLIGFSDSSHNVDEDDGRSTTGHIFYLDGSLITWCTQKQETVALSSCEAEFMAATEGAKQAIWLQELLGEVTGEACKKVRLLIDNKSAIALAKNPVFHGRSKHIHKRYHFIRECVENEQIEVEHVPGEEQKANLLTKALGRIKFKEMRELVGVQELS
AT3G29784	AT3G29784.1	Non_Coding	Short_ORF	-	-	Chr3:11690059-11691067	Chr3:11690339-11690608	MYFTRAYMFHTQDHGRTNKIMNYGVCVRGQNYSEASHEEDVYGIVETIIKLEYPGFVNLKITLFYCQWFDSKVGKRIRMRNGGVVDVLE
AT3G29785	AT3G29785.1	Coding	-	-	-	Chr3:11612357-11612686	Chr3:11612686-11612357	MVQHMNDKVDGTSYSFCRMKIEDYLYGKKLHQPLGKKVETMSQDDWNILYRQVLDVIRLTISKNIAHNVAKEKSPDGLMKVLSDIYKKPSTNNTVISHEETISIEDGRW
AT3G29786	AT3G29786.1	Unproductive	PTC;NMD	ldORF	PTC;long_3UTR	Chr3:11651529-11652715	Chr3:11651649-11651885	MLPAAPPPRVGDGPSSEEELVSSSVECTRNDEELDRSQTSEEKFAGNMGQTKSVEEIEEVSKSLEGLSPTISSSNQGT
AT3G29786	AT3G29786.2	Coding	-	-	-	Chr3:11651649-11652437	Chr3:11651649-11652437	MLPAAPPPRVGDGPSSEEELVSSSVECTRNDEELDRSQTSEEKFAGNMGQTKSVEEIEEAAQKHMFTKQKFVVSEVEGQQRVVVPKGVFEGAKPLWEDFLLGKFLHTTAPHVGKIYMIVNKIWRLGDKSSMIDVFAVNETTETQPAMKSIPLWIILKNVPPSMFTDKGLEFLSSAVGKPLRLHPKTEACVSFDEA
AT3G29787	AT3G29787.1	Non_Coding	Short_ORF	-	-	Chr3:11691624-11692551	Chr3:11692261-11692551	MSEQAEQNAKCDEEHRQSQSRIASLEKLVLFIKKKDPELDAYLSSDSTDVEPVTLPTTTHHTSNRHSQPTNHHRSRHQRRQQIRHHTLSLYFSYFV
AT3G29788	AT3G29788.1	Non_Coding	Short_ORF	-	-	Chr3:11602028-11603824	Chr3:11603507-11602256	MLLGRVRRNFKHIMLVDPKTSLFLSDPLTRIRNRIPESVLFFSKHSGKKSSDVIPVILIDGAKGIRRLSSSMHTEIVRATI
AT3G29789	AT3G29789.1	Non_Coding	Short_ORF	-	-	Chr3:11611247-11611576	Chr3:11611456-11611247	MSQDDWNILDRQVLDVIRLTISKNIAHNVAKEKSPDGLMKVLSNIYKKHSTNDTVISHEETISIEDGRW
AT3G29790	AT3G29790.1	Coding	-	-	-	Chr3:11693095-11693622	Chr3:11693622-11693095	MLHTSDGLEFAFLGESNGTKEMKLVSSDAKDMSQSQVEFSEDIVNLVVEDSEIDEDCSIWGKPKRKGSSIFRKPKRKEETTTIILQENLQFATPILVPKWLQTRLLRLLSDDIKPSLNNKVAKWSPISDELRTRSVSRKYATVL
AT3G29791	AT3G29791.1	Coding	-	-	-	Chr3:11695756-11696771	Chr3:11695756-11696771	MIYAAWNAISFNAGLGWSFRSNTTPSESTITRAVTHRSVVSSAIEAEALAILAALTQARSLGFSFIPSSANCEADLLAKHALCAFESNSVPRHVEKQKSYSGVKRSKQSGHTHHPSKSSSANFIL
AT3G29792	AT3G29792.1	Coding	-	-	-	Chr3:11697578-11702083	Chr3:11698549-11699883	MDKCYKVHGYPPGHPRAKKNNYVGSTNMTSSDSVVSQNDSMVIQKENLLEEKNADMSPHQLQQMISYLSSKLQSNTVFPSPDKSIALSSNPVQSISQITGTFLSLYDFSYYDMLTSSIPHETELSHRAWVIDSGGSLHVTHERDIYVDYKALDRTFVRLPNGQAVKIEGAGYIQLTDALSLHNVLHIPEFKFNLLSVSVVTKSLNSKVNFTSDACYIQALTQELMIGNGSQVANLYVLNVDKSLCHVSESSLQGLSVYASVHVEPDMWHKRLGHPSLNKIDTLSEVLSLSKQKINKTSHHCHVCHLAKQKHLPFKLSNHMRNKPFELIHIDTWGPFSVPTVDGFRYFFTIVDDFSRATWIYMLKQKSDILHVFPGFLNLVETQYNTKVCSVRSHHANELKFTSLYLEKGIKSFHSCLETPEQNSIVERKHQHLLNVTRALMFQS
AT3G29794	AT3G29794.1	Coding	-	-	-	Chr3:14884480-14885716	Chr3:14885709-14884504	MIDDFDHVMIEHLRRYREGISRSHYLSNRIQNELIALLANEVKAMIVKKIQAAKYFSLILDCTPDISHHEQMTVIIRCVDVSTTSTKVKEFFLTFLKVDDTSGEELFRELQDVLTAFDLKINNVRGQGYDNGSNMKGKHKGVQKRFLEISPRTFYTPCSCHSLNLALCDMATTSSKAISFLGIIHCTYCFFSSSVKRWKLFEDHVGGLTLKPLSQTHWESHVESVKAIRFQASKIMNALMYIAENSDDPKEQSDAECLATSETQGIGSFEFLVSMVIWYNLLSVVNIMTKSLQSEDMNIDVAISQLKGLVSYFRKYRESGFKKAKVEAKEIVVPLEIDPIFARKAKRVIKRKRHYGEESENMEGSVILSPEESFRIDYFIQIMDQALYPLETRFEQFQRYE
AT3G29796	AT3G29796.1	Coding	-	-	-	Chr3:11708561-11713028	Chr3:11708561-11713028	MTYTQFPRNCLANVRGKYSSQNLRRNSELVMFPRRDLFVGEEEVCRRDLFVGEEEVCRRDLFVGKFEVCGENNSSSNLSFIRENNSSANLKIYSSAKKRFVREIYSSAKKRFVEEIYSSANLRFVGENNSSANLSFIGQNNLSANLSFIRENNSSANLSSFLAIVSQTCEGNIRRKVCDGIASWSCSFGEIYSSKKRFVREIYSSAKKRFVGEIYSSANLRFVGENNLSANLSFIRENNLSANLSRISYRRKCVAICRGTQFPAKPSQICDVFAGNHWLANLEIYSSAKKRFVGEIYSSTKKRFVGEIYSSANLRFVGENNSSANLSFIGENNSSANLSRISYRRKCVAIYGGTQFPQSPRKFATFLRGIMTSTQFPRNCLANLRGKYLSQSLRLVLFPRRDLFVGEEKPSLICDVFAGNHDFHAVSSQLSHKFVREIFVTKFATEYRLGPVPSQSSRNSVAI
AT3G29797	AT3G29797.1	Coding	-	-	-	Chr3:11717591-11718128	Chr3:11717613-11718083	MENKTMFILFSSIMVLLSFSHLTLAKEGDNDKPLLISDDEFNAMIARSPTANDYNDNVGRTYSKKQKKYLLNCSKKMDVPDKCIEEVLAEIIQNKSASRDCCLGIVKAGKECHMEYMKLFFQIYQLRRFTSKRFSKANEIWNRCFTEIGAVSPYSG
AT3G29798	AT3G29798.1	Non_Coding	No_ORF	-	-	Chr3:11719128-11719512	-	-
AT3G29800	AT3G29800.1	Coding	-	-	-	Chr3:11720096-11722103	Chr3:11720096-11722103	MMLKLIKSMVQAITRPIQYLIISYLRYLVGPPSLTHHDNQVTVIIEETSENGRINVIHGATQAYLFDKINLDFVEEREFDDIYQGAKLKWRIFVDKNNIGNIPKQCFELRFDEKHRDLVFDSYIPFVESKAKEIKSKKRILEMHTYSHCCDTWETKILDHHSSFETIVMKEDLKRRLIDDIDLFISKEDFYKRVGRHWMRYYLLHGLPGAGKTSLVAAIAKYLNFDVYNITQGVKTDFDTRRLIRRVEDSSILLVEDIDTSLEGSKVALSQLLSSLTWPWSNGKARVVIFTTNNKERFDQTLLCRMEMKIYMGHCCFEDFKTLASNYLGISHDNDAPHRLYPDIKRLIDGQAVTPGQVVEELMKSQDVDVALQSLVRYSSSKENDHIDDDLPQIPEETRKNSNLDSKPRKSQTIIVEALNQVRCNETETGSNIDYSSNEK
AT3G29805	AT3G29805.1	Coding	-	-	-	Chr3:11726640-11727261	Chr3:11727006-11726640	MDLRFSRENYGFTFLAGKSRVYVFGGKITGLRFWRKNHGFTFLAGKSRVYVFGGKITGLRFWWKNYGFTFLAGKLWIYVFGGKITGLRFWWKNHGFMFFGGKITSLFFLNFIACIFKKFGKI
AT3G29810	AT3G29810.2	Unproductive	PTC	-	-	Chr3:11728097-11730232	Chr3:11728212-11729326	MNILFSRFSFLLLFLCSWTSFTFTTTEAYDALDPYGNITIKWDIMSWTGDGYVAVVTIFNFQQYRHIEAPGWQLGWSWMKKEVIWSMVGGQATEQGDCSKFKGNIPHCCKKTPAIVDLLPGTPYNQQISNCCRGGVISAWAQDPATAISSFQISVGQSGTTNTTVRAPRNITLKAPGPGYTCGPAKLVKPSRFISADKRRKTQSLRKFSFCVSIYKLYFLVSNPTSLDVFLWQLHGTLLAHIRSF
AT3G29810	AT3G29810.1	Coding	-	-	-	Chr3:11728097-11730226	Chr3:11728212-11730158	MNILFSRFSFLLLFLCSWTSFTFTTTEAYDALDPYGNITIKWDIMSWTGDGYVAVVTIFNFQQYRHIEAPGWQLGWSWMKKEVIWSMVGGQATEQGDCSKFKGNIPHCCKKTPAIVDLLPGTPYNQQISNCCRGGVISAWAQDPATAISSFQISVGQSGTTNTTVRAPRNITLKAPGPGYTCGPAKLVKPSRFISADKRRKTQSLLTWNITCTYSQFLARKTPTCCVSLSAFYNETIVPCPTCSCGCQNSSQAGTCVDPKIASVVPALGKNNLEPLLQCTQHMCPIRVHWHVKTSYKEYWRVKVAITNFNYNMNYSQWNLVVQHPNFDNLTKLFSFNYKPLNPYLNINIEDDTAMLWGIKFYNDFLSQAGPVGNVQSELLFQKNPLEFTFEKGWAFPRRIYFNGDNCVMPPPDSYPWLPNASPNIATSPFVILLITFLSVLILM
AT3G29810	AT3G29810.3	Unproductive	PTC;NMD	ldORF	PTC;ds_SJ;long_3UTR	Chr3:11728097-11730279	Chr3:11728212-11728313	MNILFSRFSFLLLFLCSWTSFTFTTTGLLQCSV
AT3G29810	AT3G29810.4	Unproductive	PTC	-	-	Chr3:11728103-11730226	Chr3:11728212-11729375	MNILFSRFSFLLLFLCSWTSFTFTTTEAYDALDPYGNITIKWDIMSWTGDGYVAVVTIFNFQQYRHIEAPGWQLGWSWMKKEVIWSMVGGQATEQGDCSKFKGNIPHCCKKTPAIVDLLPGTPYNQQISNCCRGGVISAWAQDPATAISSFQISVGQSGTTNTTVRAPRNITLKAPGPGYTCGPAKLVKPSRFISADKRRKTQSLLSSTENSDLLCLTLSLLQ
AT3G29810	AT3G29810.5	Unproductive	PTC	-	-	Chr3:11728103-11730275	Chr3:11728212-11729448	MNILFSRFSFLLLFLCSWTSFTFTTTAYDALDPYGNITIKWDIMSWTGDGYVAVVTIFNFQQYRHIEAPGWQLGWSWMKKEVIWSMVGGQATEQGDCSKFKGNIPHCCKKTPAIVDLLPGTPYNQQISNCCRGGVISAWAQDPATAISSFQISVGQSGTTNTTVRAPRNITLKAPGPGYTCGPAKLVKPSRFISADKRRKTQSLLTWNITCTYSQFLARKTPTCCVSLSAFYNETIVPCPTCSCGCQNSSQAGTCVE
AT3G29810	AT3G29810.6	Coding	-	-	-	Chr3:11728115-11730226	Chr3:11728212-11730158	MNILFSRFSFLLLFLCSWTSFTFTTTEAYDALDPYGNITIKWDIMSWTGDGYVAVVTIFNFQQYRHIEAPGWQLGWSWMKKEVIWSMVGGQATEQGDCSKFKGNIPHCCKKTPAIVDLLPGTPYNQQISNCCRGGVISAWAQDPATAISSFQISVGQSGTTNTTVRAPRNITLKAPGPGYTCGPAKLVKPSRFISADKRRKTQSLLTWNITCTYSQFLARKTPTCCVSLSAFYNETIVPCPTCSCGCQNSSQAGTCVDPKIASVVPALGKNNLEPLLQCTQHMCPIRVHWHVKTSYKEYWRVKVAITNFNYNMNYSQWNLVVQHPNFDNLTKLFSFNYKPLNPYLNINDTAMLWGIKFYNDFLSQAGPVGNVQSELLFQKNPLEFTFEKGWAFPRRIYFNGDNCVMPPPDSYPWLPNASPNIATSPFVILLITFLSVLILM
AT3G29810	AT3G29810.7	Unproductive	PTC;NMD	ldORF	PTC;ds_SJ;long_3UTR	Chr3:11728118-11730325	Chr3:11728212-11728659	MNILFSRFSFLLLFLCSWTSFTFTTTEAYDALDPYGNITIKWDIMSWTGDGYVVRNLKTSL
AT3G29810	AT3G29810.8	Unproductive	PTC;NMD	ldORF	PTC;ds_SJ;long_3UTR	Chr3:11728129-11730288	Chr3:11728212-11728997	MNILFSRFSFLLLFLCSWTSFTFTTTEAYDALDPYGNITIKWDIMSWTGDGYVAVVTIFNFQQYRHIEAPGWQLGWSWMKKEVIWSMVGGQATEQGDCSKFKEAV
AT3G29820	AT3G29820.1	Coding	-	-	-	Chr3:11733308-11734816	Chr3:11733955-11734443	MYYKIVLPRLSYQDCPAITCIWTRIVPRQKQHVFFTQSLHEWVYANLDEGAVVEGSSLATFFTISVSWGWKWWCGNVFGQNGVCRDRVKFLKDAVKEVALAKLANMGNERMISREERMIGWSAPQVGWIKVNTNGASRGNLGLATSAGVCEIVMELGVGALG
AT3G29830	AT3G29830.1	Coding	-	-	-	Chr3:11737049-11738847	Chr3:11737049-11738847	MDSVNQRDRISSLPDVVLVMILSFLSFKDNVKTSILSKRWRNICYEAKNISFKESEYVDISVFDYVSKRVSFVRYMLNWVSRVPIKVIESFEICLGFPVGFEVEIKSLIEFSISRQVKKLVLDFSSPFWDNTWDGLRNDDFVIELPALIYGLQTLESLTIYACMFDPSRFTNVGLRTLSIGWFRLEKIESLLSKFPLLESLSIISCYLDEVKLAGQIRVRELIIDNCIIPTMYCLLNLPNIEIFKYSGNVIVFDFQKVNMILLKEVYLDFFIEHENDEPTYSPKEAGDILSHLLNDLRSSRTLTVCSYLLEVISECNDPVDMLRDVQAQHLVLETLMHPNEFTGMRLLLDHCPNLETLTFQLLCLKPFPMASHGGSSSHTLWLENISSRCLRRTLKILVVRGFCNSWNEFYLLNYLVLPEHGFALERVELYLPPLQEMPRQWAYHGAAMLQKTSNRVQVILHSA
AT3G29830	AT3G29830.2	Coding	-	-	-	Chr3:11737049-11738847	Chr3:11737049-11738847	MDSVNQRDRISSLPDVVLVMILSFLSFKDNVKTSILSKRWRNICYEAKNISFKESEYVDISVFDYVSKRVSFVRYMLNWVSRVPIKVIESFEICLGFPVGFEVEIKSLIEFSISRQVKKLVLDFSSPFWDNTWDGLRNDDFVIELPALIYGLQTLESLTIYACMFDPSRFTNVGLRTLSIGWFRLEKIESLLSKFPLLESLSIISCYLDEVKLAGQIRVRELIIDNCIIPTMYCLLNLPNIEIFKYSGNVIVFDFQKVNMILLKEVYLDFFIEHENDEPTYSPKEAGDILSHLLNDLRSSRTLTVCSYLLEVISECNDPVDMLRDVQAQHLVLETLMHPNEFTGMRLLLDHCPNLETLTFQLLCLKPFPVRLQYIDSHTLWLENISSRCLRRTLKILVVRGFCNSWNEFYLLNYLVLPEHGFALERVELYLPPLQEMPRQWAYHGAAMLQKTSNRVQVILHSA
AT3G29970	AT3G29970.1	Non_Coding	Short_ORF	-	-	Chr3:11745197-11746570	Chr3:11745299-11746481	MGRWVRPEVYPLLGAMGFVTSMVVFQLTRNAFLNPDCRINKEHRKMGILENKDEGEKYAQHNFRKYLRTRQPQVMPSLNRFFSQEDN
AT3G29970	AT3G29970.2	Non_Coding	Short_ORF	-	-	Chr3:11745211-11746570	Chr3:11745299-11745346	MGRWVRPEVRKILFL
AT3G29970	AT3G29970.3	Non_Coding	Short_ORF	-	-	Chr3:11745211-11746570	Chr3:11745299-11745346	MGRWVRPEVRKILFL
AT3G30110	AT3G30110.1	Non_Coding	Short_ORF	-	-	Chr3:11746725-11748496	Chr3:11747418-11747146	MLVKSKFGDKIRGLKKKYFGIRKKKGVELDHEFMIRNVWYWLSLFGDLMVLAKSIWGLDGIGVVESVVVKANGKEKKVESLNLWLKKIRK
AT3G30120	AT3G30120.1	Coding	-	-	-	Chr3:11751789-11757091	Chr3:11756485-11752002	MEGNTNWKPNEQGGDRAAANNCIDWRSQLEPELRQKVLSKIVEKFKEKFPTDEEYKINDIASKFEEKFFDIATDKNDYLRKLSEKLHYILRTYTRVPASQVVMNQAQSLPTSLPYTQTTTNQQWIQQNTQRNLNIPVSSSLPSQVHGRQQLLPQQQQPQQPQMNQIRHGNLRPSHMQQQAQPPQPQHHPQSLLKQPIQQSFPQSSSSQQNSQSLPRNQFPTQRVSSSHQKQMVLPSQRQEQEQVINQLMNVPTSRPNNRDQQGAFRVSSSQQNNTVGLHAMAQQKNNLQSMTRGQQSQPMMSQQYRQQYPMQQQQPQNRNNTNLFQAAYSLRQTQNITDQQNQPQQLQRANPSTSQDSTGKTVNANPGDWQEETYQKIIKLKEMHFPVLSLMHKRIAEKLRQTESLPPQPMQAQSIEKLKAGKLSMEHLMFFLSVQRSNVSEKHRDKFSLYEHHILKFTKSQTMVQRSTQQQQGQFPPSQTAMQSQSPQVHVSQSLDKEQMRSRLMPSCQNEASSSLQTRPRLEPRDENNIMASSGNVMLPSAKQNPQAVNTNISPVQSLQQQKRFRHRQMQQQQPQQGNHQHQMQRSNQTNEMNDVRIRQRLLEKLVSSSQLQVPKQVSKVSSPQIQNHSSPQLVDQQILPATVNKTGTPLKSSGSPFVAPAPSPVPGDSEMPISVESPVSGVEINSTLDSSSKLGTQETPLLSVPPPEPITERPIDRLIKAFQAASPKSLAESVSEISSVISMVDRTAGSFHPSGGSRDGLGEDLSERTRNFTTHEETNPSKRMKRSFSIVSRDMSSHIDSYEQFSSLESEVDSTASSGLKVNNIAPGDAILQEIKETNGRLVETVVEICDEDTSGTIVTCTYAPVALSVTFKDHYKSGKIAQIQPLRLLVPLDYPYSSPMVLDEISFDTSVHKYEDLSARTRSRFSLSMREISEPGSLKEIAQTWTDCVRATMVEYAERHGGGTFSSKYGAWETVLRAS
AT3G30122	AT3G30122.7	Non_Coding	Short_ORF	-	-	Chr3:11758372-11761137	Chr3:11759931-11758720	MLGLVSKDEAVRMADDAELDLRATIKVNGKYAYEQGFSNGGTSIMVRPTRDGTSDISERSTYTITNRDQLGKPDTNLCSPSIQNGEGSENKLRGL
AT3G30122	AT3G30122.6	Non_Coding	Short_ORF	-	-	Chr3:11758372-11761129	Chr3:11759931-11758720	MLGLVSKDEAVRMADDAELDLRATIKVNGKYAYEQGFSNGGTSIMVRPTRDGTSDISERSTYTITNRDQLGKPDTNLCSPSIQNGEGSENKLRGL
AT3G30122	AT3G30122.8	Non_Coding	Short_ORF	-	-	Chr3:11758419-11761129	Chr3:11759931-11758720	MLGLVSKDEAVRMADDAELDLRATIKVNGKYAYEQGFSNGGTSIMVRPTRDGTSDISERSTYTITNRDQLGKPDTNLCSPSIQNGEGSENKLRGL
AT3G30122	AT3G30122.9	Non_Coding	Short_ORF	-	-	Chr3:11758419-11760858	Chr3:11759931-11759539	MLGLVSKDEAVRMADDAELDLKKRMYIGE
AT3G30122	AT3G30122.10	Non_Coding	Short_ORF	-	-	Chr3:11758480-11760858	Chr3:11759931-11758720	MLGLVSKDEAVRMADDAELDLRATIKVNGKYAYEQGFSNGGTSIMVRPTRDGTSDISERSTYTITNRDQLGKPDTNLCSPSIQNGEGSENKLRGL
AT3G30122	AT3G30122.13	Non_Coding	Short_ORF	-	-	Chr3:11758484-11760861	Chr3:11759931-11759826	MFVLLSIAWFSV
AT3G30122	AT3G30122.12	Non_Coding	Short_ORF	-	-	Chr3:11758484-11760820	Chr3:11759931-11758720	MLGLVSKDEAVRMADDAELDLRATIKVNGKYAYEQGFSNGGTSIMVRPTRDGTSDISERSTYTITNRDQLGKPDTNLCSPSIQNGEGSENKLRGL
AT3G30122	AT3G30122.11	Non_Coding	Short_ORF	-	-	Chr3:11758484-11760838	Chr3:11759931-11758720	MLGLVSKDEAVRMADDAELDLRATIKVNGKYAYEQGFSNGGTSIMVRPTRDGTSDISERSTYTITNRDQLGKPDTNLCSPSIQNGEGSENKLRGL
AT3G30122	AT3G30122.1	Non_Coding	Short_ORF	-	-	Chr3:11758486-11760852	Chr3:11759931-11759826	MFVLLSIAWFSV
AT3G30122	AT3G30122.14	Non_Coding	Short_ORF	-	-	Chr3:11758486-11760860	Chr3:11759931-11758720	MLGLVSKDEAVRMADDAELDLRATIKVNGKYAYEQGFSNGGTSIMVRPTRDGTSDISERSTYTITNRDQLGKPDTNLCSPSIQNGEGSENKLRGL
AT3G30122	AT3G30122.2	Non_Coding	Short_ORF	-	-	Chr3:11758487-11760860	Chr3:11759931-11758720	MLGLVSKDEAVRMADDAELDLRATIKVNGKYAYEQGFSNGGTSIMVRPTRDGTSDISERSTYTITNRDQLGKPDTNLCSPSIQNGEGSENKLRGL
AT3G30122	AT3G30122.3	Non_Coding	Short_ORF	-	-	Chr3:11758492-11760858	Chr3:11759931-11758720	MLGLVSKDEAVRMADDAELDLRATIKVNGKYAYEQGFSNGGTSIMVRPTRDGTSDISERSTYTITNRDQLGKPDTNLCSPSIQNGEGSENKLRGL
AT3G30122	AT3G30122.4	Non_Coding	Short_ORF	-	-	Chr3:11758508-11760860	Chr3:11759931-11759826	MFVLLSIAWFSV
AT3G30122	AT3G30122.5	Non_Coding	Short_ORF	-	-	Chr3:11758522-11760812	Chr3:11759931-11759833	MVNVTQILGSVALILHNRTHKFPVCFALYSLV
AT3G30145	AT3G30145.1	Coding	-	-	-	Chr3:11767113-11772223	Chr3:11771917-11771522	MRIVSDRIGKDGRNYYNPTTSEVAAVIPGDFVKGMSSRDIIVEKKTTGRLQRISEIHSSYSPLQYPFILYYGEDCFRTKIHKGYTGKNNTSKIKSTSMRQWFAFRVQERENESHTLLLCRRLFQQFLVDGY
AT3G30147	AT3G30147.1	Coding	-	-	-	Chr3:11777211-11778152	Chr3:11777690-11777211	MGRLAEIGSSSCGRGGGGGVIREHQGNWCGGFSVSIGICSAPQAELWGVYYGLYIAWEKWVTRVELEVDSEIVVGFLKTGIGDSHPLSFLARLCYGFISKDWIVRISHVYREANRLADGLANYAFTLPLGFHFFHSSPDVVDSVRLEDTSGTSCPRLVRM
AT3G30150	AT3G30150.1	Coding	-	-	-	Chr3:11782156-11783112	Chr3:11783112-11782156	MGTIFPIEKDFSWYYFMCMKCKNTAFIVPKFVIEVQAYCLSHGFNCSTKLMLFESDAKKIVSCSAYDLLNGEYDEFVVLIEKDNINDGNDTYKVAYAWVSREPLQSDTIGDSNVLDDLQTIVLVDQRVESLATHSITTSSKRKDKEDDPLESQSSSSKKLCIPSIGDNIVKGSVGIVEEDLVSK
AT3G30160	AT3G30160.1	Non_Coding	Short_ORF	-	-	Chr3:11783650-11785377	Chr3:11785377-11784990	MIICIYLPLHTASSHVFFITITSLSHISIPAIIIIVVTPELTSRCGRKCSTWLVSSPFIAGLLEGNNSSGGIGDPFPVTSEGVWRVLNGSE
AT3G30160	AT3G30160.2	Non_Coding	No_ORF	-	-	Chr3:11783830-11785334	-	-
AT3G30165	AT3G30165.1	Non_Coding	Short_ORF	-	-	Chr3:11797730-11798191	Chr3:11798071-11797730	MSLEISSVGEEGSGNRGFPSKCRCGRDVVIYTSSSKKNPGRPYFRCPTYQDDHLFKWVEDCVYEEVVDAIPRISIIDSEVNNAKSEVARDC
AT3G30170	AT3G30170.1	Coding	-	-	-	Chr3:11793812-11798350	Chr3:11795362-11796899	MANIAILSDKQSGLVKAIHTILPHAEHRQCSKHIMDNWKRDSHDLELQRLFWKIARSYTVEEFNNHMMELQQYNRQAYESLQLTSPVTWSRAFFRIGTCCNDNLNNLSESFNRTIRQARRKPILDMLEDIRRQCMVRSAKRFLIAEKLQTRFTKRAHEEIEKMIVGLRQCERYMARENLHEIYVNNVSYFVDMEQKTCDCRKCQMVGIPCIHATCVIIGKKEKVEDYVSDYYTKVRWRETYLKGIRPVQGMPLWCRTNRLPVLPPPWRRGNAGRPSNYARRKGRNEAAAPSNPNKMSREKRIMTCSNCHQEGHNKQRCNIPTVLNPTKRPRGRPRKNQNQKCLDLNLILDHKSNHNLILDHKSNHNLIKDHRLILNHKDQVLQVVVLDHKDQVLQVVVLDHKDQVLQVVVLDHKDQVLQVVVLDHKNQVLQVVVAEHKDQVLQVVVA
AT3G30180	AT3G30180.3	Coding	-	-	-	Chr3:11810777-11813871	Chr3:11810867-11813509	MGIMMMILGLLVIIVCLCTALLRWNQMRYSKKGLPPGTMGWPIFGETTEFLKQGPDFMKNQRLRYGSFFKSHILGCPTIVSMDAELNRYILMNESKGLVAGYPQSMLDILGTCNIAAVHGPSHRLMRGSLLSLISPTMMKDHLLPKIDDFMRNYLCGWDDLETVDIQEKTKHMAFLSSLLQIAETLKKPEVEEYRTEFFKLVVGTLSVPIDIPGTNYRSGVQARNNIDRLLTELMQERKESGETFTDMLGYLMKKEDNRYLLTDKEIRDQVVTILYSGYETVSTTSMMALKYLHDHPKALEELRREHLAIRERKRPDEPLTLDDIKSMKFTRAVIFETSRLATIVNGVLRKTTHDLELNGYLIPKGWRIYVYTREINYDTSLYEDPMIFNPWRWMEKSLESKSYFLLFGGGVRLCPGKELGISEVSSFLHYFVTKYRWEENGEDKLMVFPRVSAPKGYHLKCSPY
AT3G30180	AT3G30180.5	Unproductive	PTC;NMD	ldORF	PTC;ds_SJ;long_3UTR	Chr3:11810777-11813694	Chr3:11810867-11811930	MGIMMMILGLLVIIVCLCTALLRWNQMRYSKKGLPPGTMGWPIFGETTEFLKQGPDFMKNQRLRWHFYHRCYK
AT3G30180	AT3G30180.4	Coding	-	-	-	Chr3:11810777-11813766	Chr3:11810867-11813225	MGIMMMILGLLVIIVCLCTALLRWNQMRYSKKGLPPGTMGWPIFGETTEFLKQGPDFMKNQRLRYGSFFKSHILGCPTIVSMDAELNRYILMNESKGLVAGYPQSMLDILGTCNIAAVHGPSHRLMRGSLLSLISPTMMKDHLLPKIDDFMRNYLCGWDDLETVDIQEKTKHMAFLSSLLQIAETLKKPEVEEYRTEFFKLVVGTLSVPIDIPGTNYRSGVQARNNIDRLLTELMQERKESGETFTDMLGYLMKKEDNRYLLTDKEIRDQVVTILYSGYETVSTTSMMALKYLHDHPKALEELRREHLAIRERKRPDEPLTLDDIKSMKFTRAVIFETSRLATIVNGVLRKTTHDLELNGYLIPKGWRIYVYTREINYDTSLYEDPMIFNPWRWMVSVCIIIFFGALCVLLFERFWLTKRVSLCRKRA
AT3G30180	AT3G30180.2	Coding	-	-	-	Chr3:11810777-11813742	Chr3:11810867-11813509	MGIMMMILGLLVIIVCLCTALLRWNQMRYSKKGLPPGTMGWPIFGETTEFLKQGPDFMKNQRLRYGSFFKSHILGCPTIVSMDAELNRYILMNESKGLVAGYPQSMLDILGTCNIAAVHGPSHRLMRGSLLSLISPTMMKDHLLPKIDDFMRNYLCGWDDLETVDIQEKTKHMAFLSSLLQIAETLKKPEVEEYRTEFFKLVVGTLSVPIDIPGTNYRSGVQARNNIDRLLTELMQERKESGETFTDMLGYLMKKEDNRYLLTDKEIRDQVVTILYSGYETVSTTSMMALKYLHDHPKALEELRREHLAIRERKRPDEPLTLDDIKSMKFTRAVIFETSRLATIVNGVLRKTTHDLELNGYLIPKGWRIYVYTREINYDTSLYEDPMIFNPWRWMEKSLESKSYFLLFGGGVRLCPGKELGISEVSSFLHYFVTKYRWEENGEDKLMVFPRVSAPKGYHLKCSPY
AT3G30180	AT3G30180.1	Coding	-	-	-	Chr3:11810777-11813871	Chr3:11810867-11813509	MGIMMMILGLLVIIVCLCTALLRWNQMRYSKKGLPPGTMGWPIFGETTEFLKQGPDFMKNQRLRYGSFFKSHILGCPTIVSMDAELNRYILMNESKGLVAGYPQSMLDILGTCNIAAVHGPSHRLMRGSLLSLISPTMMKDHLLPKIDDFMRNYLCGWDDLETVDIQEKTKHMAFLSSLLQIAETLKKPEVEEYRTEFFKLVVGTLSVPIDIPGTNYRSGVQARNNIDRLLTELMQERKESGETFTDMLGYLMKKEDNRYLLTDKEIRDQVVTILYSGYETVSTTSMMALKYLHDHPKALEELRREHLAIRERKRPDEPLTLDDIKSMKFTRAVIFETSRLATIVNGVLRKTTHDLELNVVVFLIITGYLIPKGWRIYVYTREINYDTSLYEDPMIFNPWRWMEKSLESKSYFLLFGGGVRLCPGKELGISEVSSFLHYFVTKYRWEENGEDKLMVFPRVSAPKGYHLKCSPY
AT3G30183	AT3G30183.1	Non_Coding	Short_ORF	-	-	Chr3:11815719-11816978	Chr3:11815728-11816003	MLIFNSIFTNISILGICWNISLITDLENVTLISVLHLGASTKEDILGWYFTKSGKYTVKSGYHTAQLKTLDDNSSFIGLDIKVLKAYSWKV
AT3G30187	AT3G30187.1	Coding	-	-	-	Chr3:11819748-11820905	Chr3:11820097-11819792	MREKEFWNKEHKQINMKKMVKNPNIEHLIIKKVNLMENKFKKNRIKVKTKDHQITEKILPNIIIILAEPETIFRSHFSSFCYVFKTYLVAFSFYVFVVLIF
AT3G30190	AT3G30190.1	Coding	-	-	-	Chr3:11821274-11822341	Chr3:11821274-11822341	MAKMNSSFSHEVTIDRRHKMTKQCNGSSSSSSSSSSSSSSSSSSSSSSSSSSSSSSTSSSSSSSSFSSYFVVPLLRYLHVVIFDHLTLMMLHAYSTLANPEDFQAVADYDMWIWHAYFGLPGSNNDINVLEAYHLFANLAEDTAPPASYVSNGKPYNMGYYLADGIYSKWSTLVQTIHDPRGPKKKLFAMKLETCRKDVEPAFEVLHSRFAIVAEPSRLWNKMTSCIIMHNMIIEDERDIDAPIEEQVKVPIEEVEMTGDDDA
AT3G30200	AT3G30200.1	Coding	-	-	-	Chr3:11827752-11834262	Chr3:11834262-11827752	MSFVLDKLIGQDASNGHRRRNPWKRLSIVQEFWFLPASFSSGFRHHHHTVSPIDLATSWRAYRENLQPSTVRGIPDVSINPDPKSVECPLESLELDLAHYEVPAPTPSANSYLVYAADNAENPRSLSASGSFNDSTPKAAQRNSEDSGVTVDGSPSAKVVLCLVAWIMDFTDSETQQPDDLPNLETDYTMPPPLAPECKSFKWKIEVIGQLSNDVMLLPINYTDWRLVSPHIKDRAWAVIQSKFRFDDPMMRKDYVMGALGSRCKDVKLRFWREHKRNNLNETLENRPEKVPEDQWSHLVHLRFTDKWRKMQERNTKNQKNHIMPHLCGRKSFSRKRDEIKIKTGKTPCRVEFFIESRKKHDGSFVSDEAKLRAIALTTLLNLNPQVTYNGTASLDDEYSQVFGPERPGRVHCVGRGPTPSRLVRHSNATRRKDIENSELVAQLKTQVKTLGDQVNAMSTFLGQILGNSTGEQASAWAANFATAFANIPNPAFVNISNLPNPQERDGGAS
AT3G30210	AT3G30210.1	Coding	-	-	-	Chr3:11838454-11840519	Chr3:11838567-11840313	MLDWGVQGHHQKHDHDIYQQQHQQQGCRKGPWTLEEDKLLAEYVTSHGEGRWSTVAKCAGLNRSGKSCRLRWVNYLRPGLKRGQITPQEEGIILELHSLWGNKWSTIARYLPGRTDNEIKNYWRTHYKKNQKSSSKQDKVKKSLSRKQQQVDLKPQPQAQSENHQSQLVSQDHMNIDNDHNIASSLYYPTSVFDDKLYMPQSVATTSSDHSMIDEGHLWGSLWNLDEDDPHSFGGGSGQGTAADIDEKFPDSGIEAPSCGSGDYSYTGVYMGGYIF
AT3G30211	AT3G30211.1	Coding	-	-	-	Chr3:11841552-11845610	Chr3:11844611-11844216	MKLPTTLHEKPYSLGWVSKGSQFRVSLSYKVPISIGKHYIEEVLCDVLNLDVCHIIFGRPWQYDNDITYRGKDNVLMFTWNGQKITMAPVSHFDQNLVKKNSNFLIVTQSEKELDEAIKETQCICLVVIKG
AT3G30212	AT3G30212.1	Non_Coding	Short_ORF	-	-	Chr3:11845992-11847428	Chr3:11846979-11847185	MSTREIVHGIPKINCEKKLCRSCLVEKQTHQSFSKATQYRSTRTLELLYADLCGPITLVTLLLSGISL
AT3G30213	AT3G30213.1	Coding	-	-	-	Chr3:11854479-11857261	Chr3:11856250-11856552	MPHSVDVRLGMTNFMATKITLLLADRSKRIPEGILDDIPVKIGECLIPTDFLVLEYEEEPPDPLILGRSFLASAGAQIDVKLGRIALNVCDVVMTFDIDN
AT3G30214	AT3G30214.1	Non_Coding	No_ORF	-	-	Chr3:11860630-11861620	-	-
AT3G30214	AT3G30214.2	Non_Coding	No_ORF	-	-	Chr3:11860632-11861619	-	-
AT3G30214	AT3G30214.3	Non_Coding	No_ORF	-	-	Chr3:11860640-11861616	-	-
AT3G30214	AT3G30214.4	Non_Coding	No_ORF	-	-	Chr3:11860658-11861620	-	-
AT3G30214	AT3G30214.5	Non_Coding	No_ORF	-	-	Chr3:11860658-11861620	-	-
AT3G30214	AT3G30214.6	Non_Coding	No_ORF	-	-	Chr3:11860663-11861620	-	-
AT3G30214	AT3G30214.7	Non_Coding	No_ORF	-	-	Chr3:11860663-11861620	-	-
AT3G30214	AT3G30214.8	Non_Coding	No_ORF	-	-	Chr3:11860671-11861620	-	-
AT3G30216	AT3G30216.1	Coding	-	-	-	Chr3:11865714-11866320	Chr3:11865762-11866112	MQQTMSDMSRKFSDVEKAVDTLQPTQVSFRQNVSTIESRVCSMNAGNPVGVRKTIFNSPSSLARDGTSGQTTPDAANMVVQPGDGETQLGDKDQFADQHEQESLDQFETMRRLVGT
AT3G30218	AT3G30218.1	Non_Coding	Short_ORF	-	-	Chr3:11867590-11871510	Chr3:11870691-11871157	MSEIDRDGPQTSDNSSQHSTQRTLSLEEKNEIFLKCTHIDGKGNPYGLGSLVETLNKRKKNECYASSSTSTIVDLQDQLQKKISEHEAQNAKRDEDH
AT3G30219	AT3G30219.1	Coding	-	-	-	Chr3:11871571-11876783	Chr3:11873402-11874262	MLEEDKQDWNLRIGATLTGEIKEAIIELLKKNKASLSWSATDMLGIDPSIICHELNVNPSFKPVKQKRRKLRVERAKVVNDKVDKLLQIGSIREVQYPNWVANTVVVKKKNGKDRVCINFTNLNKSFPKDSFPLPHVDRLVESTTLDELLTFMDAFSGYNQIMMNPEDQDKTSFITDRGIYCYKVMPFGLKNAGATYQQLVNKMFHEHLGKTMEVYIDDMSVKSLKKEDHVKHLEECFEILNQYQMKLKPTKCTFGVPSGEFLGCIVTKREIEANPNQINALKYIG
AT3G30220	AT3G30220.1	Coding	-	-	-	Chr3:11877866-11878458	Chr3:11878458-11877866	MENDGASTVCPLDLGSQMFLSGDGFEPASVLFPHAAFHFPPKDKKEAYDFMDKRLGLKSLPLEARIARVERKVRAMESDHFQSNWRKVRGQDPDYASDLPPCPWSSPSEEDDEEEDSNHWKRVKNEPEVDDKNEASTSNADPAMK
AT3G30222	AT3G30222.1	Non_Coding	Short_ORF	-	-	Chr3:11878632-11878907	Chr3:11878907-11878632	MECGFAKSALGIFDHVVKFQDFSAYSAFLLVSENGARFQREFPNSGLVNSVNLLGLGLNCFTLYLMGFLSLMRRLPFSFPFLETQEKTSRL
AT3G30230	AT3G30230.1	Coding	-	-	-	Chr3:11879235-11881788	Chr3:11881788-11879235	MNPDTERPESPSFDEGGSNNDICTRLNDIAGPHYTSICTLQSLERLKDLYQILPEIMAESEMHGPFESPEDPRPGYLCVYKIYFKGCGLTFPLPKALVCYLDALIIALPQLTPNLLRTIFGIITIAAEAGFVIGVPELNELLTMRSSSKKNGSTPCPERRGGCSPRRNLSPHRNSPRYSPRNRLSSKPVADLIRKKRDRSARGNSSPRREKSKARTDRSPRLSLPPRSMGPPLPVVTSPPPRLSGEKTDRGVTPRQEAMETEGNVFRCFKTQKDAILPNFDRWRPTIHKRFLLHAYHSSQGKFSSLEADLRSLSDSKQKLEDQVDLFSTELKKSNAELQDQYRRHDKLQDELSVARGRLSESKSAAYTLNNQFTKLEAKYKAITKLRDAELAKSAAKARNEVKGRGMELIQGAILFIQTEQARSELESDIKEHESNLLLLDQIHKDDFSEEQERSDLKAVLYEKRIRLAALPASSFNPQHFEEFFTQSPPLGESGLNWAGSSEPVDTAAPEVPATSIGIVEPDPALP
AT3G30235	AT3G30235.1	Coding	-	-	-	Chr3:11882266-11883625	Chr3:11882266-11883625	MADYGRSDHTAKWGQSRSQGRIGLYRLKGEAHEGLPFCGHDETEESVNKGNFLELLKYTDDQDEVRKLQEFRVDGWNSLMIKISSFCEKHDIEKLNMDEDFVDSRKQRKKTGITNMHHYKIYSFKSLTIVLMRLLKLILILHVATATVERCFSAMKIVKTDRRNRIGD
AT3G30240	AT3G30240.1	Coding	-	-	-	Chr3:11883825-11884487	Chr3:11883825-11884487	MAQMHSWMHLAVSNAPDIDRVIEMTKRAPFTDRIAHFWIRVAERLCFPEYDGTADPKVHFRAFRLAITLAYLADEESEAGHYRFFAENLVGHALDSFTSVEGNTIATFDQLAAAFLKQYLVLISKIVNLNEEVAIAALRNELMFSSRFCEELTLRQPVTLDDALHKALYFAKAEEETAVLALRFTESKG
AT3G30245	AT3G30245.1	Non_Coding	Short_ORF	-	-	Chr3:11887094-11887485	Chr3:11887326-11887463	MLICLDLNISCADCKKTVRRDKLWRNVFKWRQNLLLQKKSSAIIL
AT3G30247	AT3G30247.1	Coding	-	-	-	Chr3:11888176-11888726	Chr3:11888697-11888221	MENKTMFMIFSSIMILLSFSHPTLAKEGDNDKQVLILDDEFDAMIARSPTAEDYNENVGRKYSKKQKEYLLNCSIKMDIPDPDKCIEEVLAEIIQNKSASRDCCLGIVKAGKECHMEYMKLIFQIYQLKRFTSKRFSKTNEIWKRCSTGIGAVSPYSG
AT3G30250	AT3G30250.1	Coding	-	-	-	Chr3:11890759-11891432	Chr3:11891432-11890759	MDRLPKRLYAIDCYPPCGRINAYSKPEYLLDLVKILDGTRELNYLSVSCFGPLFQLSVRKSIPIFIKRVNYSDWFELSAIPPPANILKSEQPIKRRHLYWNMLIGKDHPIVLIKDIIEWLKKEKMNPKEEKKENWRRLCLAVIVIVEGILIRSSQPVKASMQVVEIVKDLETFEAYPWGPESFLLTMRMVKIS
AT3G30260	AT3G30260.1	Coding	-	-	-	Chr3:11908856-11913101	Chr3:11909119-11912880	MGRGRVQLRRIENKIRRQVTFSKRRTGLVKKAQEISVLCDAEVALIVFSPKGKLFEYSAGSSMERILDRYERSAYAGQDIPTPNLDSQGECSTECSKLLRMIDVLQRSLRHLRGEEVDGLSIRDLQGVEMQLDTALKKTRSRKNQLMVESIAQLQKKEKELKELKKQLTKKAGEREDFQTQNLSHDLASLATPPFESPHELRRTISPPPPPLSSGDTSQRDGVGEVAAGTLIRRTNATLPHWMPQLTGE
AT3G30260	AT3G30260.2	Coding	-	-	-	Chr3:11908862-11913185	Chr3:11909119-11912880	MGRGRVQLRRIENKIRRQVTFSKRRTGLVKKAQEISVLCDAEVALIVFSPKGKLFEYSAGSSMERILDRYERSAYAGQDIPTPNLDSQGECSTECSKLLRMIDVLQRSLRHLRGEEVDGLSIRDLQGVEMQLDTALKKTRSRKNQLMVESIAQLQKKEKELKELKKQLTKKAGEREDFQTQNLSHDLASLATPPFESPHELRRTISPPPPPLSSGDTSQRDGVGEVAAGTLIRRTNATLPHWMPQLTGE
AT3G30260	AT3G30260.3	Coding	AS_5UTR	-	-	Chr3:11908942-11913173	Chr3:11909119-11912880	MGRGRVQLRRIENKIRRQVTFSKRRTGLVKKAQEISVLCDAEVALIVFSPKGKLFEYSAGSSMERILDRYERSAYAGQDIPTPNLDSQGECSTECSKLLRMIDVLQRSLRHLRGEEVDGLSIRDLQGVEMQLDTALKKTRSRKNQLMVESIAQLQKKEKELKELKKQLTKKAGEREDFQTQNLSHDLASLATPPFESPHELRRTISPPPPPLSSGDTSQRDGVGEVAAGTLIRRTNATLPHWMPQLTGE
AT3G30260	AT3G30260.4	Coding	-	-	-	Chr3:11908942-11913171	Chr3:11909119-11912880	MGRGRVQLRRIENKIRRQVTFSKRRTGLVKKAQEISVLCDAEVALIVFSPKGKLFEYSAGSSMERILDRYERSAYAGQDIPTPNLDSQGECSTECSKLLRMIDVLQRSLRHLRGEEVDGLSIRDLQGVEMQLDTALKKTRSRKNQLMVESIAQLQKKEKELKELKKQLTKKAGEREDFQTQNLSHDLASLATPPFESPHELRRTISPPPPPLSSGDTSQRDGVGEVAAGTLIRRTNATLPHWMPQLTGE
AT3G30260	AT3G30260.5	Coding	-	-	-	Chr3:11909025-11913159	Chr3:11909119-11912880	MGRGRVQLRRIENKIRRQVTFSKRRTGLVKKAQEISVLCDAEVALIVFSPKGKLFEYSAGSSMERILDRYERSAYAGQDIPTPNLDSQGECSTECSKLLRMIDVLQRSLRHLRGEEVDGLSIRDLQGVEMQLDTALKKTRSRKNQLMVESIAQLQKKEKELKELKKQLTKKAGEREDFQTQNLSHDLASLATPPFESPHELRRTISPPPPPLSSGDTSQRDGVGEVAAGTLIRRTNATLPHWMPQLTGE
AT3G30280	AT3G30280.1	Coding	-	-	-	Chr3:11914366-11915697	Chr3:11914366-11915697	METMKVETIAKEIIKPSSTTPNDLQTLQLSIYDHILPPVYTVAFLFYTKDDLISPEQSSHKLKTSLAETLTKFYPLAGRIKGVTIDCNDEGAVFVDARVNNYPLSDFLRSPDFKTLQQLLPLDVIDDPYEAATTWPLLLVKATYFPCGGMAIGLCITHKIADATSISTFIQSWAAMARGEAGDIVADPVFAAANFYPPANELFKFPVDENANKISQITKRFVFSASKLEELRTKAASEDFVGRPKRVESVTALLWKAFVAAASSNTNACDMKVLIQPSNLRPKIPSLLAESLIGNIMFSSVVLGISQQEEIKIEKAVRDLRKQGDDLQNVIKEEGGSSSAMIGSKLANLMLTNYSKLSYETHEPYTVSSWCKLPLYEASFGWGSPVWIAGNVAPMLENVTMLIDSKDGQGIEAFVTLPEENMLSLEQNTELLAFASVNPSVLV
AT3G30281	AT3G30281.1	Coding	-	-	-	Chr3:11915863-11916781	Chr3:11916466-11915984	MLVMEDVFVYPNKQRNIANITNMHQYKVNYFLHYSMVQDFNDRFIKVTTDLLKRIAYLSPLDSFQKVDNEKLVKLVKFCVDNFSYGEICRLSNNLIYINNVRRDERFKNLKSWRSFPFDGQTQNHLAFPFGLQAVKVSVNFTICYNIKKNFRDVSRLRNW
AT3G30290	AT3G30290.1	Coding	-	-	-	Chr3:11917230-11919546	Chr3:11919546-11917230	MDRFFRTSLFGGKVIISMDNELNMEMAKTNRTPGITKSIARLFGEDNNLFLQSTESHKHVRNLTVQMLGSQSLKLRIMENIDLLTRTHMEEGARDGSLDVKETTSKILIECLAKKVMGEMEPEAAKKLALCWRYFPSGWFRLPFNLPGIGVYNMMKARKRMKTLLKEEVLKKREAGEEFGEFSKIIFGEKEGEKETMSMKNVIEYIYTFFVIANETTPRILAATVKFISENPKVMQELQREHAMIFENKSEEAGLTWEDYKSMTFTNMVINESLRISTTVPVILRKPDHDTKVGDYTIPAGWNFMGYPSAHFDPTKYEDPLEFNPWRWKGNDLDAIVSTNYIPFGAGPRLCVGAYFAKLLMAIFIHHLCRYRWSMKAEVTVTRSYMLMFPRGCDVQISKDTQEHDSDG
AT3G30300	AT3G30300.2	Coding	AS_5UTR	uORF	-	Chr3:11921096-11924574	Chr3:11924254-11921390	MKGEGKVFLKSRMKWIGLLGLVLSAFSLLVHFLLAGFTDDSISDYSIPVTIFSWRPIFDNPRFARHTPLYRRLWGPTRHVETLLPDANPRGFHSDPPARTNGFVFVRIQGGFHEIRNSIPDVVAVSRLLNATLVIPEIQSTTSSKGISSQFKSFAYLYNEEHFMATIANDVRVVKTLPKNLKWARRKKQIPSFKVSYGSSPYYYLHHVLPVLIKHSVVELVVPHGGCLQAILPSDLEEYQRLRCRVAFHGLQFRKEVQELSTKVLQRLRPLGRPFIAYDPGMTREALAYHGCAELFQDVHTELIQHKRAWMIKRGIVKGKLSVDSAEQRLAGLCPLMPEEVGILLRAYGYSWDTIIYVAGGEVFGGQRTLIPLHGMFENVVDRTSLSTSWELAKMYGREAKHNDIKKMTPPSIEVETKHDSLKSTRQRPQPLPPPPARPKYYNIEGWWGWVAESDNEPESTVIELRTNAHKLLWEAIDYVVSVEADVFISGFDRDGKGHPSFASLVMGHRLYQSASAKTFRPDRKQIAMLLEEIRDHMYEANHTWITSVRKLLKRSILEGLMESSKRSKAFSFLSHPVPECSCITRTHPVSNATNLGVTHRCPQWVDGAVSERLKEYKNAEKEEDLDEEDLSSSGLFFGHKESGGNNNGNNETVNSEANNKEEGQLEDQEELEGSER
AT3G30300	AT3G30300.3	Unproductive	PTC;NMD	ldORF	PTC;ds_SJ;long_3UTR	Chr3:11921154-11924315	Chr3:11924254-11923357	MKGEGKVFLKSRMKWIGLLGLVLSAFSLLVHFLLAGFTDDSISDYSIPVTIFSWRPIFDNPRFARHFTVQELCVFVQ
AT3G30300	AT3G30300.4	Coding	-	-	-	Chr3:11921159-11924296	Chr3:11924254-11921925	MKGEGKVFLKSRMKWIGLLGLVLSAFSLLVHFLLAGFTDDSISDYSIPVTIFSWRPIFDNPRFARHTPLYRRLWGPTRHVETLLPDANPRGFHSDPPARTNGFVFVRIQGGFHEIRNSIPDVVAVSRLLNATLVIPEIQSTTSSKGISSQFKSFAYLYNEEHFMATIANDVRVVKTLPKNLKWARRKKQIPSFKVSYGSSPYYYLHHVLPVLIKHSVVELVVPHGGCLQAILPSDLEEYQRLRCRVAFHGLQFRKEVQELSTKVLQRLRPLGRPFIAYDPGMTREALAYHGCAELFQDVHTELIQHKRAWMIKRGIVKGKLSVDSAEQRLAGLCPLMPEEVGILLRAYGYSWDTIIYVAGGEVFGGQRTLIPLHGMFENVVDRTSLSTSWELAKMYGREAKHNDIKKMTPPSIEVETKHDSLKSTRQRPQPLPPPPARPKYYNIEGWWGWVAESDNEPESTVIELRTNAHKLLWEAIDYVVSVEADVFISGFDRDGKGHPSFASLVMGHRLYQSASAKTFRPDR
AT3G30300	AT3G30300.5	Unproductive	PTC;NMD	ldORF	PTC;ds_SJ;long_3UTR	Chr3:11921168-11924291	Chr3:11924254-11922662	MKGEGKVFLKSRMKWIGLLGLVLSAFSLLVHFLLAGFTDDSISDYSIPVTIFSWRPIFDNPRFARHTPLYRRLWGPTRHVETLLPDANPRGFHSDPPARTNGFVFVRIQGGFHEIRNSIPDVVAVSRLLNATLVIPEIQSTTSSKGISSQFKSFAYLYNEEHFMATIANDVRVVKTLPKNLKWARRKKQIPSFKVSYGSSPYYYLHHVLPVLIKHSVVELVVPHGGCLQAILPSDLEEYQRLRCRVAFHGLQFRKEVQELSTKVLQRLRPLGRPFIAYDPGMTREALAYHGCAELFQLLKGCSYRADST
AT3G30300	AT3G30300.6	Coding	-	-	-	Chr3:11921183-11924279	Chr3:11924254-11921390	MKGEGKVFLKSRMKWIGLLGLVLSAFSLLVHFLLAGFTDDSISDYSIPVTIFSWRPIFDNPRFARHTPLYRRLWGPTRHVETLLPDANPRGFHSDPPARTNGFVFVRIQGGFHEIRNSIPDVVAVSRLLNATLVIPEIQSTTSSKGISSQFKSFAYLYNEEHFMATIANDVRVVKTLPKNLKWARRKKQIPSFKVSYGSSPYYYLHHVLPVLIKHSVVELVVPHGGCLQAILPSDLEEYQRLRCRVAFHGLQFRKEVQELSTKVLQRLRPLGRPFIAYDPGMTREALAYHGCAELFQDVHTELIQHKRAWMIKRGIVKGKLSVDSAEQRLAGLCPLMPEEVGILLRAYGYSWDTIIYVAGGEVFGGQRTLIPLHGMFENVVDRTSLSTSWELAKMYGREAKHNDIKKMTPPSIEVETKHDSLKSTRQRPQPLPPPPARPKYYNEPESTVIELRTNAHKLLWEAIDYVVSVEADVFISGFDRDGKGHPSFASLVMGHRLYQSASAKTFRPDRKQIAMLLEEIRDHMYEANHTWITSVRKLLKRSILEGLMESSKRSKAFSFLSHPVPECSCITRTHPVSNATNLGVTHRCPQWVDGAVSERLKEYKNAEKEEDLDEEDLSSSGLFFGHKESGGNNNGNNETVNSEANNKEEGQLEDQEELEGSER
AT3G30300	AT3G30300.8	Unproductive	PTC;NMD	ldORF	PTC;ds_SJ;long_3UTR	Chr3:11921183-11924315	Chr3:11924254-11922779	MKGEGKVFLKSRMKWIGLLGLVLSAFSLLVHFLLAGFTDDSISDYSIPVTIFSWRPIFDNPRFARHTPLYRRLWGPTRHVETLLPDANPRGFHSDPPARTNGFVFVRIQGGFHEIRNSIPDVVAVSRLLNATLVIPEIQSTTSSKGISSQFKSFAYLYNEEHFMATIANDVRVVKTLPKNLKWARRKKQIPSFKVSYGSSPYYYLHHVLPVLIKHSVVELVVPHGGCLQAILPSDLEEYQRLRCRVAFHGLQFRKEVQELSTKVLQRLRPLGRPFIAYDPGMTREALAYHGCAELFQVL
AT3G30300	AT3G30300.7	Coding	AS_5UTR	uORF	-	Chr3:11921183-11924315	Chr3:11924254-11921390	MKGEGKVFLKSRMKWIGLLGLVLSAFSLLVHFLLAGFTDDSISDYSIPVTIFSWRPIFDNPRFARHTPLYRRLWGPTRHVETLLPDANPRGFHSDPPARTNGFVFVRIQGGFHEIRNSIPDVVAVSRLLNATLVIPEIQSTTSSKGISSQFKSFAYLYNEEHFMATIANDVRVVKTLPKNLKWARRKKQIPSFKVSYGSSPYYYLHHVLPVLIKHSVVELVVPHGGCLQAILPSDLEEYQRLRCRVAFHGLQFRKEVQELSTKVLQRLRPLGRPFIAYDPGMTREALAYHGCAELFQDVHTELIQHKRAWMIKRGIVKGKLSVDSAEQRLAGLCPLMPEEVGILLRAYGYSWDTIIYVAGGEVFGGQRTLIPLHGMFENVVDRTSLSTSWELAKMYGREAKHNDIKKMTPPSIEVETKHDSLKSTRQRPQPLPPPPARPKYYNIEGWWGWVAESDNEPESTVIELRTNAHKLLWEAIDYVVSVEADVFISGFDRDGKGHPSFASLVMGHRLYQSASAKTFRPDRKQIAMLLEEIRDHMYEANHTWITSVRKLLKRSILEGLMESSKRSKAFSFLSHPVPECSCITRTHPVSNATNLGVTHRCPQWVDGAVSERLKEYKNAEKEEDLDEEDLSSSGLFFGHKESGGNNNGNNETVNSEANNKEEGQLEDQEELEGSER
AT3G30300	AT3G30300.9	Unproductive	PTC;NMD	ldORF	PTC;ds_SJ;long_3UTR	Chr3:11921198-11924414	Chr3:11924254-11922843	MKGEGKVFLKSRMKWIGLLGLVLSAFSLLVHFLLAGFTDDSISDYSIPVTIFSWRPIFDNPRFARHTPLYRRLWGPTRHVETLLPDANPRGFHSDPPARTNGFVFVRIQGGFHEIRNSIPDVVAVSRLLNATLVIPEIQSTTSSKGISSQFKSFAYLYNEEHFMATIANDVRVVKTLPKNLKWARRKKQIPSFKVSYGSSPYYYLHHVLPVLIKHSVVELVVPHGGCLQAILPSDLEEYQRLRCRVAFHGLQFRKEAETVRTTFHSL
AT3G30300	AT3G30300.10	Unproductive	PTC;NMD	ldORF	PTC;ds_SJ;long_3UTR	Chr3:11921211-11924315	Chr3:11924254-11922843	MKGEGKVFLKSRMKWIGLLGLVLSAFSLLVHFLLAGFTDDSISDYSIPVTIFSWRPIFDNPRFARHTPLYRRLWGPTRHVETLLPDANPRGFHSDPPARTNGFVFVRIQGGFHEIRNSIPDVVAVSRLLNATLVIPEIQSTTSSKGISSQFKSFAYLYNEEHFMATIANDVRVVKTLPKNLKWARRKKQIPSFKVSYGSSPYYYLHHVLPVLIKHSVVELVVPHGGCLQAILPSDLEEYQRLRCRVAFHGLQFRKEVQELSTKAETVRTTFHSL
AT3G30300	AT3G30300.1	Unproductive	PTC	ldORF	-	Chr3:11921241-11924306	Chr3:11924254-11922367	MKGEGKVFLKSRMKWIGLLGLVLSAFSLLVHFLLAGFTDDSISDYSIPVTIFSWRPIFDNPRFARHTPLYRRLWGPTRHVETLLPDANPRGFHSDPPARTNGFVFVRIQGGFHEIRNSAILPSDLEEYQRLRCRVAFHGLQFRKEVQELSTKVLQRLRPLGRPFIAYDPGMTREALAYHGCAELFQDVHTELIQHKRAWMIKRGIVKGKLSVDSAEQRLAGLCPLMPEEVRNSINIYGFSLGKVTKTRIKCLGCLSGWYSFTSLWILMGYNHICRWGRGFWWAENVNSFTWYV
AT3G30305	AT3G30305.1	Coding	-	-	-	Chr3:11924744-11926139	Chr3:11924843-11925864	MFFFSVVISDSKRKTKSSNGPISGEEVFLVRDPKDVSQEGWSKFKAEQRFDGGQRVSSTKRQLLCGGSEKRRYPPTLYLEGKSPLERRSMHHNYTLHNFGTLKDNNGDDIYNDICDNSQVGMI
AT3G30305	AT3G30305.2	Unproductive	PTC;NMD	-	PTC;long_3UTR	Chr3:11924821-11925969	Chr3:11924843-11925262	MFFFSVVISDSKRKTKSSNGPISGEEVFLVRKVGPNSRRSKDSMEDKELAARNDNFCVECNRWIVKAFLEGKRS
AT3G30305	AT3G30305.3	Unproductive	Short_ORF	-	-	Chr3:11924831-11925881	Chr3:11924843-11925748	MFFFSVVISDSKRKTKSSNGPISGEEVFLVRKVGPNSRRSKDSMEDKELAARNDNFCVEVVKRGGTLLHSIWKENHL
AT3G30310	AT3G30310.1	Coding	-	-	-	Chr3:11928702-11929227	Chr3:11928702-11929227	MASTFAYRKDVRPYKTSWRVQVKIIHVWKQYTFVNQLIVDEWIFIETFVLNYEGGQFRATNHLYKKSFQTGTQVMGCESKSDSNFLTLASYKRIHSGELNPHIFVGKGYISVS
AT3G30320	AT3G30320.1	Coding	-	-	-	Chr3:11931287-11934694	Chr3:11931287-11934694	MLLKFWGVTGIVTPCFQEYGGACGEVSKNDLDTYVIKVHLSFWSNILGWVTFREVIVGTMGDRCVTSGLESNLDECGVKKDHTIGGDGLGAQRGRYEQGMANTPKQSELEARVGADTPLAHETAGQTEARREQEITALRENILSMNAMVQQMYSCICGEPTNDGKASASSDPTRTDRVLTFANPKPIEFLLPPPPLAEEKTLELQQTQESNVDVLLPKENSKISLRNFVEQVVGARSQRLSREYGIYKGLSATQKLRLRRSHVSEVTTRLEKRKMKKNHRSQSLHLAFRVRSPRNQLYLGEDRFNSMAVNLAKEKQHTGSRRAQSGENSSHSFTFPPLNQLSVSADSVLSHADTKFTVDEESFECSLAKQVWKPERLCHGEKVQALAFQDGTLHFSFGLVNHVWEPGENLDVVLRNPINCCEDYLFEKYVTGVLQTVYQGKRRPIGSWITELGVMRLLQRVPLMRFQEIISMFKEFGFPVQGQLRYFVKGLTLALQTGVDVKFVLDSVNCNHVWKPVGILVNGTYMSHKLRVVDEFLERQILSSVMDLLVGSELCVYAYLVKASSEGSNMNLRTTKMNRQLELSTHGPAVEGVRRFKALLLRILVKRPRGVRPKQDWWRFLQKLIILNHVPDDEARTRKQEYKVSAFPHQIERFLPIHLEDKVYFSRASSNRCGWLVFDRGKKNRILGYVMSIVI
AT3G30330	AT3G30330.1	Coding	AS_3UTR	-	-	Chr3:11936103-11941273	Chr3:11940791-11940356	MTPEPVVDRWFETFDQVYNWDKAINKRVRIEFDAKLKERMSDQVSRWKGKWREKGDLAMPRWLDPEVWAGLVSFWRDPKSKLKSINSRNSRYHDPDGLGIHKHRSCQTSYKARA
AT3G30330	AT3G30330.2	Coding	AS_3UTR	-	-	Chr3:11936104-11941273	Chr3:11940791-11940356	MTPEPVVDRWFETFDQVYNWDKAINKRVRIEFDAKLKERMSDQVSRWKGKWREKGDLAMPRWLDPEVWAGLVSFWRDPKSKLKSINSRNSRYHDPDGLGIHKHRSCQTSYKARA
AT3G30335	AT3G30335.1	Coding	-	-	-	Chr3:11941473-11945087	Chr3:11942067-11941473	MYFTRGYTFHTYPYGSRRATANYGIHVEGETEFYGIRQQILKVEYSGLLNLKCVLFKCDWFNPVIGRGVRVNNLSMVDVNSNKTYSKFEPFMLASQAGQVSFLSYPRVRPRREVWLSVIKVNPRSRIVGLVDDVVMQQKSVRDISIPDITKEDIIHIDLHNREFEDITHNCSKEEEQSHEFGESDEDVESKNDCNDSE
AT3G30340	AT3G30340.1	Coding	-	-	-	Chr3:11956516-11959097	Chr3:11956626-11958969	MVKFDTKLWKAVLMMSMINIGLSVVNVMFKKMIDEGLNRMVATTYRLAVGTLFLIPFAIFLERHNRPKLTGRILCSLFFSALLGTSLVQYFFLIGLEYTSSTFSLAFSNMVPSVTFALALVFRQETLNIKSNVGRAKLLGTMICICGALVLTLYKGTALSREHSTHMETHTRTDSTGAMTQKWAMGSIMLVISIIIWSSWFIVQAKISRVYPCQYTSTTILSFFGVIQSALLSLISERSTSMWVVKDKFQVLALLYSGIVGSGLCYVGMSWCLRQRGAVFTSSFIPLIQVFAAIFSFSFLHEQIYCGSVIGSMVIIVGLYILLWGKSKDKSASVTKQEPLDLDIEGCGTAPKELNSTAHQVSAK
AT3G30340	AT3G30340.2	Coding	-	-	-	Chr3:11956516-11959162	Chr3:11956626-11958969	MVKFDTKLWKAVLMMSMINIGLSVVNVMFKKMIDEGLNRMVATTYRLAVGTLFLIPFAIFLERHNRPKLTGRILCSLFFSALLGTSLVQYFFLIGLEYTSSTFSLAFSNMVPSVTFALALVFRQETLNIKSNVGRAKLLGTMICICGALVLTLYKGTALSREHSTHMETHTRTDSTGAMTQKWAMGSIMLVISIIIWSSWFIVQAKISRVYPCQYTSTTILSFFGVIQSALLSLISERSTSMWVVKDKFQVLALLYSGIVGSGLCYVGMSWCLRQRGAVFTSSFIPLIQVFAAIFSFSFLHEQIYCGSVIGSMVIIVGLYILLWGKSKDKSASVTKQEPLDLDIEGCGTAPKELNSTAHQVSAK
AT3G30340	AT3G30340.4	Coding	-	-	-	Chr3:11956601-11959160	Chr3:11956626-11958969	MVKFDTKLWKAVLMMSMINIGLSVVNVMFKKMIDEGLNRMVATTYRLAVGTLFLIPFAIFLERHNRPKLTGRILCSLFFSALLGTSLVQYFFLIGLEYTSSTFSLAFSNMVPSVTFALALVFRQETLNIKSNVGRAKLLGTMICICGALVLTLYKGTALSREHSTHMETHTRTDSTGAMTQKWAMGSIMLVISIIIWSSWFIVQAKISRVYPCQYTSTTILSFFGVIQSALLSLISERSTSMWVVKDKFQVLALLYSGIVGSGLCYVGMSWCLRQRGAVFTSSFIPLIQVFAAIFSFSFLHEQIYCGSVIGSMVIIVGLYILLWGKSKDKSASVTKQEPLDLDIEGCGTAPKELNSTAHQVSAK
AT3G30340	AT3G30340.3	Coding	-	-	-	Chr3:11956601-11959062	Chr3:11956626-11958969	MVKFDTKLWKAVLMMSMINIGLSVVNVMFKKMIDEGLNRMVATTYRLAVGTLFLIPFAIFLERHNRPKLTGRILCSLFFSALLGTSLVQYFFLIGLEYTSSTFSLAFSNMVPSVTFALALVFRQETLNIKSNVGRAKLLGTMICICGALVLTLYKGTALSREHSTHMETHTRTDSTGAMTQKWAMGSIMLVISIIIWSSWFIVQAKISRVYPCQYTSTTILSFFGVIQSALLSLISERSTSMWVVKDKFQVLALLYSGIVGSGLCYVGMSWCLRQRGAVFTSSFIPLIQVFAAIFSFSFLHEQIYCGSVIGSMVIIVGLYILLWGKSKDKSASVTKQEPLDLDIEGCGTAPKELNSTAHQVSAK
AT3G30345	AT3G30345.1	Non_Coding	No_ORF	-	-	Chr3:11959167-11959239	-	-
AT3G30350	AT3G30350.1	Coding	-	-	-	Chr3:11960298-11961917	Chr3:11961764-11960552	MMRFTIIVIAFLLIIQSLEEEHILVYAHEGGEAGHKSLDYQGDQDSSTLHPKELFDAPRKVRFGRTTRAEKEQVTAMNNDSWSFKISGASKHLIVERKLGFHKRREHKQTNILADHDTTKNTFCKKMMIIVNDLTSLPTLEPSTSTNDMEKLARLLRDDYPIYSKPRRKPPVNNRAPDKF
AT3G30350	AT3G30350.2	Coding	-	-	-	Chr3:11960312-11961806	Chr3:11961764-11960552	MMRFTIIVIAFLLIIQSLEEEHILVYAHEGGEAGHKSLDYQGDQDSSTLHPKELFDAPRKVRFGRTTRAEKEQVTAMNNDSWSFKISGEHKQTNILADHDTTKNTFCKKMMIIVNDLTSLPTLEPSTSTNDMEKLARLLRDDYPIYSKPRRKPPVNNRAPDKF
AT3G30350	AT3G30350.3	Coding	-	-	-	Chr3:11960421-11961856	Chr3:11961764-11960552	MMRFTIIVIAFLLIIQSLEEEHILVYAHEGGEAGHKSLDYQGDQDSSTLHPKELFDAPRKVRFGRTTRAEKEQVTAMNNDSWSFKISGASKHLIESISRPIYWQIMTPLSSKSFLYIKIYIQNTFCKKMMIIVNDLTSLPTLEPSTSTNDMEKLARLLRDDYPIYSKPRRKPPVNNRAPDKF
AT3G30360	AT3G30360.1	Coding	-	-	-	Chr3:11964523-11965063	Chr3:11964523-11965063	MSNLSTSSTGSTGPRGRGRVVGVPKRCWCGEGIVALTSKSDSNPYRRYLRCGFAAANKLRNDEHTFKWVDDALINDLDKLNAKIEEVEQQKVDDALAESKEGNKKMMIVVVIGCMIMIGLSKLVG
AT3G30370	AT3G30370.1	Coding	-	-	-	Chr3:11965180-11965719	Chr3:11965719-11965180	MAMMMHDPTNVGDVDPEAEDRDEFHMEEMLNEWTDEPQIHHDVYPESDREENDEDEARFQTHLQRGDGHLYEKQTFFSGVAFKEAVVDYALRTGCNLKQYRYDSDKIGFKCVGCDGKEDGVKCFWQVYAAILPSDSMWRIRKFINKHSCIPNGECEMFEMINKHSCIPQSNTTLFINDS
AT3G30380	AT3G30380.2	Coding	-	-	-	Chr3:11974009-11976810	Chr3:11974424-11976571	MGAVTSSMAAKFAFFPPNPPSYGVEVVEGKLRLIGVENVKENVEVLKLKTKRGNQVVAAYIKNPTASLTLLYSHGNAADLGQMFELFSELSLHLRVNLIGYDYSGYGRSSGKNTYSDIEAVYRCLEEKYGVKEQDVILYGQSVGSGPTLELASRLPNLRAVVLHSAIASGLRVMYPVKRTYWFDIYKNVEKISFVKCPVLVIHGTSDDVVNWSHGKQLFELCKEKYEPLWIKGGNHCDLELYPQYIKHLRKFVSAIEKSPILRNGPVPLTEKARSSTDIREPARPSTDQRDKSRTSTDQREMPKLSTDIARASVDKRERTRRSVDGTEKPSNSAEQQLVQPEKGRNSIDRFGEMIRSVGFCNIDCFKPTATAK
AT3G30380	AT3G30380.3	Unproductive	PTC	ldORF	-	Chr3:11974081-11976775	Chr3:11974424-11974726	MGAVTSSMAAKFAFFPPNPPSYGVEVVEGKLRLIGVENVKENVEVLKLKTKRGNQVVAAYIKNPTASLTLLYSHGNAADLGQMFELFSELSLHLRVNLIG
AT3G30380	AT3G30380.4	Unproductive	PTC	ldORF	-	Chr3:11974084-11976742	Chr3:11974424-11975493	MGAVTSSMAAKFAFFPPNPPSYGVEVVEGKLRLIGVENVKENVEVLKLKTKRGNQVVAAYIKNPTASLTLLYSHGNAADLGQMFELFSELSLHLRVNLIGYDYSGYGRSSGKV
AT3G30380	AT3G30380.5	Unproductive	PTC;NMD	ldORF	PTC;ds_SJ;long_3UTR	Chr3:11974100-11976725	Chr3:11974424-11974695	MGAVTSSMAAKFAFFPPNPPSYGVEVVEGKLRLIGVENVKENVEVLKLKTKRDVRAFLRA
AT3G30380	AT3G30380.7	Coding	-	-	-	Chr3:11974110-11976942	Chr3:11974424-11976571	MGAVTSSMAAKFAFFPPNPPSYGVEVVEGKLRLIGVENVKENVEVLKLKTKRGNQVVAAYIKNPTASLTLLYSHGNAADLGQMFELFSELSLHLRVNLIGYDYSGYGRSSGKPSEQNTYSDIEAVYRCLEEKYGVKEQDVILYGQSVGSGPTLELASRLPNLRAVVLHSAIASGLRVMYPVKRTYWFDIYKNVEKISFVKCPVLVIHGTSDDVVNWSHGKQLFELCKEKYEPLWIKGGNHCDLELYPQYIKHLRKFVSAIEKSPILRNGPVPLTEKARSSTDIREPARPSTDQRDKSRTSTDQREMPKLSTDIARASVDKRERTRRSVDGTEKPSNSAEQQLVQPEKGRNSIDRFGEMIRSVGFCNIDCFKPTATAK
AT3G30380	AT3G30380.6	Coding	-	-	-	Chr3:11974110-11976776	Chr3:11974424-11976571	MGAVTSSMAAKFAFFPPNPPSYGVEVVEGKLRLIGVENVKENVEVLKLKTKRGNQVVAAYIKNPTASLTLLYSHGNAADLGQMFELFSELSLHLRVNLIGYDYSGYGRSSGKPSEQNTYSDIEAVYRCLEEKYGVKEQDVILYGQSVGSGPTLELASRLPNLRAVVLHSAIASGLRVMYPVKRTYWFDIYKNVEKISFVKCPVLVIHGTSDDVVNWSHGKQLFELCKEKYEPLWIKGGNHCDLELYPQYIKHLRKFVSAIEKSPILRNGPVPLTEKARSSTDIREPARPSTDQRDKSRTSTDQREMPKLSTDIARASVDKRERTRRSVDGTEKPSNSAEQQLVQPEKGRNSIDRFGEMIRSVGFCNIDCFKPTATAK
AT3G30380	AT3G30380.8	Unproductive	PTC	ldORF	-	Chr3:11974110-11976808	Chr3:11974424-11975493	MGAVTSSMAAKFAFFPPNPPSYGVEVVEGKLRLIGVENVKENVEVLKLKTKRGNQVVAAYIKNPTASLTLLYSHGNAADLGQMFELFSELSLHLRVNLIGYDYSGYGRSSGKV
AT3G30380	AT3G30380.9	Unproductive	PTC	ldORF	-	Chr3:11974110-11976872	Chr3:11974424-11974726	MGAVTSSMAAKFAFFPPNPPSYGVEVVEGKLRLIGVENVKENVEVLKLKTKRGNQVVAAYIKNPTASLTLLYSHGNAADLGQMFELFSELSLHLRVNLIG
AT3G30380	AT3G30380.10	Coding	-	-	-	Chr3:11974116-11976747	Chr3:11974424-11976571	MGAVTSSMAAKFAFFPPNPPSYGVEVVEGKLRLIGVENVKENVEVLKLKTKRGNQVVAAYIKNPTASLTLLYSHGNAADLGQMFELFSELSLHLRVNLIGYDYSGYGRSSGKPSEQNTYSDIEAVYRCLEEKYGVKEQDVILYGQSVGSGPTLELASRLPNLRAVVLHSAIASGLRVMYPVKRTYWFDIYKNVEKISFVKCPVLVIHGTSDDVVNWSHGKQLFELCKEKYEPLWIKGGNHCDLELYPQYIKHLRKFVSAIEKSPILRNGPVPLTEKARSSTDIREPARPSTDQRDKSRTSTDQREMPKLSTDIARASVDKRERTRRSVDGTEKPSNSAEQQLVQPEKGRNSIDRYISQSFYDVLMIMLLMIMYDNRFGEMIRSVGFCNIDCFKPTATAK
AT3G30380	AT3G30380.1	Unproductive	PTC	-	-	Chr3:11974120-11976766	Chr3:11974424-11975869	MGAVTSSMAAKFAFFPPNPPSYGVEVVEGKLRLIGVENVKENVEVLKLKTKRGNQVVAAYIKNPTASLTLLYSHGNAADLGQMFELFSELSLHLRVNLIGYDYSGYGRSSGKPSEQNTYSDIEAVYRCLEEKYGVKEQDVILYGQSVGSGPTLELASRLPNLRAVVLHSAIASGLRVMYPVKRTY
AT3G30383	AT3G30383.1	Coding	-	-	-	Chr3:11984594-11985002	Chr3:11984655-11985002	MSKFNSQITMLFIVLALVCAFVPAFSIEEAEANLLWKTCLVKITPKCALDIIAAVFENGTMHDPCYNDLVKEGKVCHDTLIKYIADKPMLIAHETEYLKKSDDLWKHCVSISKSA
AT3G30384	AT3G30384.1	Non_Coding	Short_ORF	-	-	Chr3:11986517-11986866	Chr3:11986699-11986866	MPDPCCNDLVNEGKVCHDTLIKYIADKPMLIAHETEYLKKSDNLWKHCVSISESA
AT3G30385	AT3G30385.1	Coding	-	-	-	Chr3:11988319-11988767	Chr3:11988381-11988728	MSKFNSQITMLFIVLALVCAFVPAFSAEEAEANLLWKTCLVKITPKCALDIIAAVFENGTMPDPCCNDLVKEGKVCHDTLIKYIADKPMLIAHETEYLKKSDDLWKHCFSISESA
AT3G30386	AT3G30386.1	Non_Coding	Short_ORF	-	-	Chr3:11990241-11990588	Chr3:11990421-11990588	MPDPCCNDLVKEGKVCHDTLIKYIANKPMLIAQETEYLKKSDDLWTHCISISKSA
AT3G30387	AT3G30387.1	Coding	-	-	-	Chr3:11992043-11992491	Chr3:11992105-11992452	MSKFNSQITMLFIVLALVCAFVPAFSAEEAEANLLWKTCLVKITPKCALDIIAAVFENGTMPDPCCNDLVKEGKVCHDTLIKYIADKPMLIAHETEYLKKSDDLWKHCFSISESA
AT3G30388	AT3G30388.1	Non_Coding	Short_ORF	-	-	Chr3:11993964-11994308	Chr3:11994144-11994308	MPDPCCNDLVKEGKVCHDTLIKYIANKPMLIAQETEYLKKSDDLWTHCISISKSA
AT3G30390	AT3G30390.22	Coding	-	-	-	Chr3:11976842-11979551	Chr3:11978827-11977112	MTVVGDVAPIPRRNSSTCSNDIAAPLLPECHGDEVAHDEFNGASFSGAVFNLATTIIGAGIMALPATMKILGLGLGITMIVVMAFLTDASIEFLLRFSKAGKNRSYGGLMGGSFGNPGRILLQVAVLVNNIGVLIVYMIIIGDVLAGKTEDGIHHFGVLEGWFGHHWWNGRAAILLITTLGVFAPLACFKRIDSLKFTSALSVALAVVFLIITAGISIMKLISGGVAMPRLLPDVTDLTSFWNLFTVVPVLVTAFICHYNVHSIQNELEDPSQIRPVVRSALMLCSSVYIMTISYALHLMLVFPIVFYPLRINIDGLLFPSARSLSTSNVRFGCLTAGLISVIFLGANFIPSIWDAFQFTGATAAVCLGFIFPASIILKDRHDKATNRDTTLAIFMIVLAVLSNAIAIYSDAYALFKKNAPRE
AT3G30390	AT3G30390.11	Unproductive	PTC	-	-	Chr3:11976842-11979529	Chr3:11978827-11978163	MTVVGDVAPIPRRNSSTCSNDIAAPLLPECHGDEVAHDEFNGASFSGAVFNLATTIIGAGIMALPATMKILGLGLGITMIVVMAFLTDASIEFLLRFSKAGKNRSYGGLMGGSFGNPGRILLQVAVLVNNIGVLIVYMIIIGDVLAGKTEDGIHHFGVLEGWFGHHWWNGRAAILLITTLGVFAPLACFKRIG
AT3G30390	AT3G30390.33	Coding	AS_5UTR	-	-	Chr3:11976842-11979579	Chr3:11978827-11977112	MTVVGDVAPIPRRNSSTCSNDIAAPLLPECHGDEVAHDEFNGASFSGAVFNLATTIIGAGIMALPATMKILGLGLGITMIVVMAFLTDASIEFLLRFSKAGKNRSYGGLMGGSFGNPGRILLQVAVLVNNIGVLIVYMIIIGDVLAGKTEDGIHHFGVLEGWFGHHWWNGRAAILLITTLGVFAPLACFKRIDSLKFTSALSVALAVVFLIITAGISIMKLISGGVAMPRLLPDVTDLTSFWNLFTVVPVLVTAFICHYNVHSIQNELEDPSQIRPVVRSALMLCSSVYIMTSIFGFLLFGDDTLDDVLANFDTDLGIPFGSILNDAVRVSYALHLMLVFPIVFYPLRINIDGLLFPSARSLSTSNVRFGCLTAGLISVIFLGANFIPSIWDAFQFTGATAAVCLGFIFPASIILKDRHDKATNRDTTLAIFMIVLAVLSNAIAIYSDAYALFKKNAPRE
AT3G30390	AT3G30390.41	Coding	AS_5UTR	-	-	Chr3:11976878-11979529	Chr3:11978827-11977568	MTVVGDVAPIPRRNSSTCSNDIAAPLLPECHGDEVAHDEFNGASFSGAVFNLATTIIGAGIMALPATMKILGLGLGITMIVVMAFLTDASIEFLLRFSKAGKNRSYGGLMGGSFGNPGRILLQVAVLVNNIGVLIVYMIIIGDVLAGKTEDGIHHFGVLEGWFGHHWWNGRAAILLITTLGVFAPLACFKRIDSLKFTSALSVALAVVFLIITAGISIMKLISGGVAMPRLLPDVTDLTSFWNLFTVVPVLVTAFICHYNVHSIQNELEDPSQIRPVVRSALMLCSSVYIMTTTRFI
AT3G30390	AT3G30390.42	Unproductive	PTC	ldORF	-	Chr3:11976881-11979529	Chr3:11978827-11978163	MTVVGDVAPIPRRNSSTCSNDIAAPLLPECHGDEVAHDEFNGASFSGAVFNLATTIIGAGIMALPATMKILGLGLGITMIVVMAFLTDASIEFLLRFSKAGKNRSYGDVLAGKTEDGIHHFGVLEGWFGHHWWNGRAAILLITTLGVFAPLACFKRIG
AT3G30390	AT3G30390.46	Coding	AS_5UTR	-	-	Chr3:11976887-11979529	Chr3:11978827-11977112	MTVVGDVAPIPRRNSSTCSNDIAAPLLPECHGDEVAHDEFNGASFSGAVFNLATTIIGAGIMALPATMKILGLGLGITMIVVMAFLTDASIEFLLRFSKAGKNRSYGGLMGGSFGNPGRILLQVAVLVNNIGVLIVYMIIIGDVLAGKTEDGIHHFGVLEGWFGHHWWNGRAAILLITTLGVFAPLACFKRIDSLKFTSALSVALAVVFLIITAGISIMKLISGGVAMPRLLPDVTDLTSFWNLFTVVPVLVTAFICHYNVHSIQNELEDPSQIRPVVRSALMLCSSVYIMTSIFGFLLFGDDTLDDVLANFDTDLGIPFGSILNDAVRVSYALHLMLVFPIVFYPLRINIDGLLFPSARSLSTSNVRFGCLTAGLISVIFLGANFIPSIWDAFQFTGATAAVCLGFIFPASIILKDRHDKATNRDTTLAIFMIVLAVLSNAIAIYSDAYALFKKNAPRE
AT3G30390	AT3G30390.1	Coding	AS_5UTR	uORF	-	Chr3:11976887-11979529	Chr3:11978827-11977112	MTVVGDVAPIPRRNSSTCSNDIAAPLLPECHGDEVAHDEFNGASFSGAVFNLATTIIGAGIMALPATMKILGLGLGITMIVVMAFLTDASIEFLLRFSKAGKNRSYGGLMGGSFGNPGRILLQVAVLVNNIGVLIVYMIIIGDVLAGKTEDGIHHFGVLEGWFGHHWWNGRAAILLITTLGVFAPLACFKRIDSLKFTSALSVALAVVFLIITAGISIMKLISGGVAMPRLLPDVTDLTSFWNLFTVVPVLVTAFICHYNVHSIQNELEDPSQIRPVVRSALMLCSSVYIMTSIFGFLLFGDDTLDDVLANFDTDLGIPFGSILNDAVRVSYALHLMLVFPIVFYPLRINIDGLLFPSARSLSTSNVRFGCLTAGLISVIFLGANFIPSIWDAFQFTGATAAVCLGFIFPASIILKDRHDKATNRDTTLAIFMIVLAVLSNAIAIYSDAYALFKKNAPRE
AT3G30390	AT3G30390.43	Unproductive	PTC;NMD	ldORF	PTC;ds_SJ;long_3UTR	Chr3:11976887-11979529	Chr3:11978644-11978163	MALPATMKILGLGLGITMIVVMAFLTDASIEFLLRFSKAGKNRSYGGLMGGSFGNPGRILLQVAVLVNNIGVLIVYMIIIGDVLAGKTEDGIHHFGVLEGWFGHHWWNGRAAILLITTLGVFAPLACFKRIG
AT3G30390	AT3G30390.3	Unproductive	PTC	ldORF	-	Chr3:11976887-11979529	Chr3:11978827-11978163	MTVVGDVAPIPRRNSSTCSNDIAAPLLPECHGDEVAHDEFNGASFSGAVFNLATTIIGAGIMALPATMKILGLGLGITMIVVMAFLTDASIEFLLRFSKAGKNRSYGGLMGGSFGDVLAGKTEDGIHHFGVLEGWFGHHWWNGRAAILLITTLGVFAPLACFKRIG
AT3G30390	AT3G30390.44	Coding	AS_5UTR	-	-	Chr3:11976887-11979613	Chr3:11978827-11977112	MTVVGDVAPIPRRNSSTCSNDIAAPLLPECHGDEVAHDEFNGASFSGAVFNLATTIIGAGIMALPATMKILGLGLGITMIVVMAFLTDASIEFLLRFSKAGKNRSYGGLMGGSFGNPGRILLQVAVLVNNIGVLIVYMIIIGDVLAGKTEDGIHHFGVLEGWFGHHWWNGRAAILLITTLGVFAPLACFKRIDSLKFTSALSVALAVVFLIITAGISIMKLISGGVAMPRLLPDVTDLTSFWNLFTVVPVLVTAFICHYNVHSIQNELEDPSQIRPVVRSALMLCSSVYIMTSIFGFLLFGDDTLDDVLANFDTDLGIPFGSILNDAVRVSYALHLMLVFPIVFYPLRINIDGLLFPSARSLSTSNVRFGCLTAGLISVIFLGANFIPSIWDAFQFTGATAAVCLGFIFPASIILKDRHDKATNRDTTLAIFMIVLAVLSNAIAIYSDAYALFKKNAPRE
AT3G30390	AT3G30390.45	Coding	AS_5UTR	-	-	Chr3:11976887-11979609	Chr3:11978827-11977112	MTVVGDVAPIPRRNSSTCSNDIAAPLLPECHGDEVAHDEFNGASFSGAVFNLATTIIGAGIMALPATMKILGLGLGITMIVVMAFLTDASIEFLLRFSKAGKNRSYGGLMGGSFGNPGRILLQVAVLVNNIGVLIVYMIIIGDVLAGKTEDGIHHFGVLEGWFGHHWWNGRAAILLITTLGVFAPLACFKRIDSLKFTSALSVALAVVFLIITAGISIMKLISGGVAMPRLLPDVTDLTSFWNLFTVVPVLVTAFICHYNVHSIQNELEDPSQIRPVVRSALMLCSSVYIMTSIFGFLLFGDDTLDDVLANFDTDLGIPFGSILNDAVRVSYALHLMLVFPIVFYPLRINIDGLLFPSARSLSTSNVRFGCLTAGLISVIFLGANFIPSIWDAFQFTGATAAVCLGFIFPASIILKDRHDKATNRDTTLAIFMIVLAVLSNAIAIYSDAYALFKKNAPRE
AT3G30390	AT3G30390.2	Coding	AS_5UTR	-	-	Chr3:11976887-11979529	Chr3:11978827-11977112	MTVVGDVAPIPRRNSSTCSNDIAAPLLPECHGDEVAHDEFNGASFSGAVFNLATTIIGAGIMALPATMKILGLGLGITMIVVMAFLTDASIEFLLRFSKAGKNRSYGGLMGGSFGDVLAGKTEDGIHHFGVLEGWFGHHWWNGRAAILLITTLGVFAPLACFKRIDSLKFTSALSVALAVVFLIITAGISIMKLISGGVAMPRLLPDVTDLTSFWNLFTVVPVLVTAFICHYNVHSIQNELEDPSQIRPVVRSALMLCSSVYIMTSIFGFLLFGDDTLDDVLANFDTDLGIPFGSILNDAVRVSYALHLMLVFPIVFYPLRINIDGLLFPSARSLSTSNVRFGCLTAGLISVIFLGANFIPSIWDAFQFTGATAAVCLGFIFPASIILKDRHDKATNRDTTLAIFMIVLAVLSNAIAIYSDAYALFKKNAPRE
AT3G30390	AT3G30390.5	Unproductive	PTC	ldORF	-	Chr3:11976888-11979584	Chr3:11978827-11978163	MTVVGDVAPIPRRNSSTCSNDIAAPLLPECHGDEVAHDEFNGASFSGAVFNLATTIIGAGIMALPATMKILGLGLGITMIVVMAFLTDASIEFLLRFSKAGKNRSYGGLMGGSFGNPGRILLQVAVLVNNIGVLIVYMIIIGDVLAGKTEDGIHHFGVLEGWFGHHWWNGRAAILLITTLGVFAPLACFKRIG
AT3G30390	AT3G30390.4	Coding	AS_5UTR	-	-	Chr3:11976888-11979529	Chr3:11978827-11977112	MTVVGDVAPIPRRNSSTCSNDIAAPLLPECHGDEVAHDEFNGASFSGAVFNLATTIIGAGIMALPATMKILGLGLGITMIVVMAFLTDASIEFLLRFSKAGKNRSYGGLMGGSFGNPGRILLQVAVLVNNIGVLIVYMIIIGDVLAGKTEDGIHHFGVLEGWFGHHWWNGRAAILLITTLGVFAPLACFKRIDSLKFTSALSVALAVVFLIITAGISIMKLISGGVAMPRLLPDVTDLTSFWNLFTVVPVLVTAFICHYNVHSIQNELEDPSQIRPVVRSALMLCSSVYIMTSIFGFLLFGDDTLDDVLANFDTDLGIPFGSILNDAVRVSYALHLMLVFPIVFYPLRINIDGLLFPSARSLSTSNVRFGCLTAGLISVIFLGANFIPSIWDAFQFTGATAAVCLGFIFPASIILKDRHDKATNRDTTLAIFMIVLAVLSNAIAIYSDAYALFKKNAPRE
AT3G30390	AT3G30390.12	Coding	AS_5UTR	-	-	Chr3:11976890-11979551	Chr3:11978827-11977112	MTVVGDVAPIPRRNSSTCSNDIAAPLLPECHGDEVAHDEFNGASFSGAVFNLATTIIGAGIMALPATMKILGLGLGITMIVVMAFLTDASIEFLLRFSKAGKNRSYGGLMGGSFGDVLAGKTEDGIHHFGVLEGWFGHHWWNGRAAILLITTLGVFAPLACFKRIDSLKFTSALSVALAVVFLIITAGISIMKLISGGVAMPRLLPDVTDLTSFWNLFTVVPVLVTAFICHYNVHSIQNELEDPSQIRPVVRSALMLCSSVYIMTSIFGFLLFGDDTLDDVLANFDTDLGIPFGSILNDAVRVSYALHLMLVFPIVFYPLRINIDGLLFPSARSLSTSNVRFGCLTAGLISVIFLGANFIPSIWDAFQFTGATAAVCLGFIFPASIILKDRHDKATNRDTTLAIFMIVLAVLSNAIAIYSDAYALFKKNAPRE
AT3G30390	AT3G30390.6	Coding	AS_5UTR	-	-	Chr3:11976890-11979476	Chr3:11978827-11977112	MTVVGDVAPIPRRNSSTCSNDIAAPLLPECHGDEVAHDEFNGASFSGAVFNLATTIIGAGIMALPATMKILGLGLGITMIVVMAFLTDASIEFLLRFSKAGKNRSYGGLMGGSFGNPGRILLQVAVLVNNIGVLIVYMIIIGDVLAGKTEDGIHHFGVLEGWFGHHWWNGRAAILLITTLGVFAPLACFKRIDSLKFTSALSVALAVVFLIITAGISIMKLISGGVAMPRLLPDVTDLTSFWNLFTVVPVLVTAFICHYNVHSIQNELEDPSQIRPVVRSALMLCSSVYIMTSIFGFLLFGDDTLDDVLANFDTDLGIPFGSILNDAVRVSYALHLMLVFPIVFYPLRINIDGLLFPSARSLSTSNVRFGCLTAGLISVIFLGANFIPSIWDAFQFTGATAAVCLGFIFPASIILKDRHDKATNRDTTLAIFMIVLAVLSNAIAIYSDAYALFKKNAPRE
AT3G30390	AT3G30390.16	Unproductive	PTC	ldORF	-	Chr3:11976890-11979603	Chr3:11978827-11978163	MTVVGDVAPIPRRNSSTCSNDIAAPLLPECHGDEVAHDEFNGASFSGAVFNLATTIIGAGIMALPATMKILGLGLGITMIVVMAFLTDASIEFLLRFSKAGKNRSYGGLMGGSFGNPGRILLQVAVLVNNIGVLIVYMIIIGDVLAGKTEDGIHHFGVLEGWFGHHWWNGRAAILLITTLGVFAPLACFKRIG
AT3G30390	AT3G30390.9	Coding	AS_5UTR	-	-	Chr3:11976890-11979532	Chr3:11978827-11977112	MTVVGDVAPIPRRNSSTCSNDIAAPLLPECHGDEVAHDEFNGASFSGAVFNLATTIIGAGIMALPATMKILGLGLGITMIVVMAFLTDASIEFLLRFSKAGKNRSYGGLMGGSFGNPGRILLQVAVLVNNIGVLIVYMIIIGDVLAGKTEDGIHHFGVLEGWFGHHWWNGRAAILLITTLGVFAPLACFKRIDSLKFTSALSVALAVVFLIITAGISIMKLISGGVAMPRLLPDVTDLTSFWNLFTVVPVLVTAFICHYNVHSIQNELEDPSQIRPVVRSALMLCSSVYIMTSIFGFLLFGDDTLDDVLANFDTDLGIPFGSILNDAVRVSYALHLMLVFPIVFYPLRINIDGLLFPSARSLSTSNVRFGCLTAGLISVIFLGANFIPSIWDAFQFTGATAAVCLGFIFPASIILKDRHDKATNRDTTLAIFMIVLAVLSNAIAIYSDAYALFKKNAPRE
AT3G30390	AT3G30390.13	Coding	AS_5UTR	-	-	Chr3:11976890-11979498	Chr3:11978827-11977112	MTVVGDVAPIPRRNSSTCSNDIAAPLLPECHGDEVAHDEFNGASFSGAVFNLATTIIGAGIMALPATMKILGLGLGITMIVVMAFLTDASIEFLLRFSKAGKNRSYGGLMGGSFGDVLAGKTEDGIHHFGVLEGWFGHHWWNGRAAILLITTLGVFAPLACFKRIDSLKFTSALSVALAVVFLIITAGISIMKLISGGVAMPRLLPDVTDLTSFWNLFTVVPVLVTAFICHYNVHSIQNELEDPSQIRPVVRSALMLCSSVYIMTSIFGFLLFGDDTLDDVLANFDTDLGIPFGSILNDAVRVSYALHLMLVFPIVFYPLRINIDGLLFPSARSLSTSNVRFGCLTAGLISVIFLGANFIPSIWDAFQFTGATAAVCLGFIFPASIILKDRHDKATNRDTTLAIFMIVLAVLSNAIAIYSDAYALFKKNAPRE
AT3G30390	AT3G30390.8	Coding	AS_5UTR	-	-	Chr3:11976890-11979529	Chr3:11978827-11977112	MTVVGDVAPIPRRNSSTCSNDIAAPLLPECHGDEVAHDEFNGASFSGAVFNLATTIIGAGIMALPATMKILGLGLGITMIVVMAFLTDASIEFLLRFSKAGKNRSYGGLMGGSFGNPGRILLQVAVLVNNIGVLIVYMIIIGDVLAGKTEDGIHHFGVLEGWFGHHWWNGRAAILLITTLGVFAPLACFKRIDSLKFTSALSVALAVVFLIITAGISIMKLISGGVAMPRLLPDVTDLTSFWNLFTVVPVLVTAFICHYNVHSIQNELEDPSQIRPVVRSALMLCSSVYIMTSIFGFLLFGDDTLDDVLANFDTDLGIPFGSILNDAVRVSYALHLMLVFPIVFYPLRINIDGLLFPSARSLSTSNVRFGCLTAGLISVIFLGANFIPSIWDAFQFTGATAAVCLGFIFPASIILKDRHDKATNRDTTLAIFMIVLAVLSNAIAIYSDAYALFKKNAPRE
AT3G30390	AT3G30390.10	Coding	AS_5UTR	-	-	Chr3:11976890-11979476	Chr3:11978827-11977112	MTVVGDVAPIPRRNSSTCSNDIAAPLLPECHGDEVAHDEFNGASFSGAVFNLATTIIGAGIMALPATMKILGLGLGITMIVVMAFLTDASIEFLLRFSKAGKNRSYGGLMGGSFGNPGRILLQVAVLVNNIGVLIVYMIIIGDVLAGKTEDGIHHFGVLEGWFGHHWWNGRAAILLITTLGVFAPLACFKRIDSLKFTSALSVALAVVFLIITAGISIMKLISGGVAMPRLLPDVTDLTSFWNLFTVVPVLVTAFICHYNVHSIQNELEDPSQIRPVVRSALMLCSSVYIMTSIFGFLLFGDDTLDDVLANFDTDLGIPFGSILNDAVRVSYALHLMLVFPIVFYPLRINIDGLLFPSARSLSTSNVRFGCLTAGLISVIFLGANFIPSIWDAFQFTGATAAVCLGFIFPASIILKDRHDKATNRDTTLAIFMIVLAVLSNAIAIYSDAYALFKKNAPRE
AT3G30390	AT3G30390.14	Coding	AS_5UTR	-	-	Chr3:11976890-11979603	Chr3:11978827-11977112	MTVVGDVAPIPRRNSSTCSNDIAAPLLPECHGDEVAHDEFNGASFSGAVFNLATTIIGAGIMALPATMKILGLGLGITMIVVMAFLTDASIEFLLRFSKAGKNRSYGGLMGGSFGDVLAGKTEDGIHHFGVLEGWFGHHWWNGRAAILLITTLGVFAPLACFKRIDSLKFTSALSVALAVVFLIITAGISIMKLISGGVAMPRLLPDVTDLTSFWNLFTVVPVLVTAFICHYNVHSIQNELEDPSQIRPVVRSALMLCSSVYIMTSIFGFLLFGDDTLDDVLANFDTDLGIPFGSILNDAVRVSYALHLMLVFPIVFYPLRINIDGLLFPSARSLSTSNVRFGCLTAGLISVIFLGANFIPSIWDAFQFTGATAAVCLGFIFPASIILKDRHDKATNRDTTLAIFMIVLAVLSNAIAIYSDAYALFKKNAPRE
AT3G30390	AT3G30390.7	Coding	AS_5UTR	-	-	Chr3:11976890-11979529	Chr3:11978827-11977112	MTVVGDVAPIPRRNSSTCSNDIAAPLLPECHGDEVAHDEFNGASFSGAVFNLATTIIGAGIMALPATMKILGLGLGITMIVVMAFLTDASIEFLLRFSKAGKNRSYGGLMGGSFGNPGRILLQVAVLVNNIGVLIVYMIIIGDVLAGKTEDGIHHFGVLEGWFGHHWWNGRAAILLITTLGVFAPLACFKRIDSLKFTSALSVALAVVFLIITAGISIMKLISGGVAMPRLLPDVTDLTSFWNLFTVVPVLVTAFICHYNVHSIQNELEDPSQIRPVVRSALMLCSSVYIMTSIFGFLLFGDDTLDDVLANFDTDLGIPFGSILNDAVRVSYALHLMLVFPIVFYPLRINIDGLLFPSARSLSTSNVRFGCLTAGLISVIFLGANFIPSIWDAFQFTGATAAVCLGFIFPASIILKDRHDKATNRDTTLAIFMIVLAVLSNAIAIYSDAYALFKKNAPRE
AT3G30390	AT3G30390.15	Unproductive	PTC	ldORF	-	Chr3:11976890-11979529	Chr3:11978827-11978163	MTVVGDVAPIPRRNSSTCSNDIAAPLLPECHGDEVAHDEFNGASFSGAVFNLATTIIGAGIMALPATMKILGLGLGITMIVVMAFLTDASIEFLLRFSKAGKNRSYGGLMGGSFGNPGRILLQVAVLVNNIGVLIVYMIIIGDVLAGKTEDGIHHFGVLEGWFGHHWWNGRAAILLITTLGVFAPLACFKRIG
AT3G30390	AT3G30390.32	Unproductive	PTC	ldORF	-	Chr3:11976891-11979529	Chr3:11978827-11978163	MTVVGDVAPIPRRNSSTCSNDIAAPLLPECHGDEVAHDEFNGASFSGAVFNLATTIIGAGIMALPATMKILGLGLGITMIVVMAFLTDASIEFLLRFSKAGKNRSYGGLMGGSFGNPGRILLQVAVLVNNIGVLIVYMIIIGDVLAGKTEDGIHHFGVLEGWFGHHWWNGRAAILLITTLGVFAPLACFKRIG
AT3G30390	AT3G30390.20	Unproductive	PTC	-	-	Chr3:11976891-11979488	Chr3:11978827-11977672	MTVVGDVAPIPRRNSSTCSNDIAAPLLPECHGDEVAHDEFNGASFSGAVFNLATTIIGAGIMALPATMKILGLGLGITMIVVMAFLTDASIEFLLRFSKAGKNRSYGGLMGGSFGNPGRILLQVAVLVNNIGVLIVYMIIIGDVLAGKTEDGIHHFGVLEGWFGHHWWNGRAAILLITTLGVFAPLACFKRIDSLKFTSALSVALAVVFLIITAGISIMKLISGGVAMPRLLPDVTDLTSFWNLFTVVPVLVTAFICHYNGISQYTERARRPLSDKTCCSISTYALLICLHNDKYFRVPLVW
AT3G30390	AT3G30390.29	Coding	AS_5UTR	-	-	Chr3:11976891-11979529	Chr3:11978827-11977112	MTVVGDVAPIPRRNSSTCSNDIAAPLLPECHGDEVAHDEFNGASFSGAVFNLATTIIGAGIMALPATMKILGLGLGITMIVVMAFLTDASIEFLLRFSKAGKNRSYGGLMGGSFGNPGRILLQVAVLVNNIGVLIVYMIIIGDVLAGKTEDGIHHFGVLEGWFGHHWWNGRAAILLITTLGVFAPLACFKRIDSLKFTSALSVALAVVFLIITAGISIMKLISGGVAMPRLLPDVTDLTSFWNLFTVVPVLVTAFICHYNVHSIQNELEDPSQIRPVVRSALMLCSSVYIMTSIFGFLLFGDDTLDDVLANFDTDLGIPFGSILNDAVRVSYALHLMLVFPIVFYPLRINIDGLLFPSARSLSTSNVRFGCLTAGLISVIFLGANFIPSIWDAFQFTGATAAVCLGFIFPASIILKDRHDKATNRDTTLAIFMIVLAVLSNAIAIYSDAYALFKKNAPRE
AT3G30390	AT3G30390.26	Coding	AS_5UTR	-	-	Chr3:11976891-11979603	Chr3:11978827-11977112	MTVVGDVAPIPRRNSSTCSNDIAAPLLPECHGDEVAHDEFNGASFSGAVFNLATTIIGAGIMALPATMKILGLGLGITMIVVMAFLTDASIEFLLRFSKAGKNRSYGGLMGGSFGNPGRILLQVAVLVNNIGVLIVYMIIIGDVLAGKTEDGIHHFGVLEGWFGHHWWNGRAAILLITTLGVFAPLACFKRIDSLKFTSALSVALAVVFLIITAGISIMKLISGGVAMPRLLPDVTDLTSFWNLFTVVPVLVTAFICHYNVHSIQNELEDPSQIRPVVRSALMLCSSVYIMTSIFGFLLFGDDTLDDVLANFDTDLGIPFGSILNDAVRVSYALHLMLVFPIVFYPLRINIDGLLFPSARSLSTSNVRFGCLTAGLISVIFLGANFIPSIWDAFQFTGATAAVCLGFIFPASIILKDRHDKATNRDTTLAIFMIVLAVLSNAIAIYSDAYALFKKNAPRE
AT3G30390	AT3G30390.21	Coding	-	-	-	Chr3:11976891-11979529	Chr3:11978644-11977112	MALPATMKILGLGLGITMIVVMAFLTDASIEFLLRFSKAGKNRSYGGLMGGSFGNPGRILLQVAVLVNNIGVLIVYMIIIGDVLAGKTEDGIHHFGVLEGWFGHHWWNGRAAILLITTLGVFAPLACFKRIDSLKFTSALSVALAVVFLIITAGISIMKLISGGVAMPRLLPDVTDLTSFWNLFTVVPVLVTAFICHYNVHSIQNELEDPSQIRPVVRSALMLCSSVYIMTSIFGFLLFGDDTLDDVLANFDTDLGIPFGSILNDAVRVSYALHLMLVFPIVFYPLRINIDGLLFPSARSLSTSNVRFGCLTAGLISVIFLGANFIPSIWDAFQFTGATAAVCLGFIFPASIILKDRHDKATNRDTTLAIFMIVLAVLSNAIAIYSDAYALFKKNAPRE
AT3G30390	AT3G30390.34	Unproductive	PTC	ldORF	-	Chr3:11976891-11979603	Chr3:11978827-11978163	MTVVGDVAPIPRRNSSTCSNDIAAPLLPECHGDEVAHDEFNGASFSGAVFNLATTIIGAGIMALPATMKILGLGLGITMIVVMAFLTDASIEFLLRFSKAGKNRSYGGLMGGSFGNPGRILLQVAVLVNNIGVLIVYMIIIGDVLAGKTEDGIHHFGVLEGWFGHHWWNGRAAILLITTLGVFAPLACFKRIG
AT3G30390	AT3G30390.31	Coding	AS_5UTR	-	-	Chr3:11976891-11979529	Chr3:11978827-11977112	MTVVGDVAPIPRRNSSTCSNDIAAPLLPECHGDEVAHDEFNGASFSGAVFNLATTIIGAGIMALPATMKILGLGLGITMIVVMAFLTDASIEFLLRFSKAGKNRSYGGLMGGSFGDVLAGKTEDGIHHFGVLEGWFGHHWWNGRAAILLITTLGVFAPLACFKRIDSLKFTSALSVALAVVFLIITAGISIMKLISGGVAMPRLLPDVTDLTSFWNLFTVVPVLVTAFICHYNVHSIQNELEDPSQIRPVVRSALMLCSSVYIMTSIFGFLLFGDDTLDDVLANFDTDLGIPFGSILNDAVRVSYALHLMLVFPIVFYPLRINIDGLLFPSARSLSTSNVRFGCLTAGLISVIFLGANFIPSIWDAFQFTGATAAVCLGFIFPASIILKDRHDKATNRDTTLAIFMIVLAVLSNAIAIYSDAYALFKKNAPRE
AT3G30390	AT3G30390.17	Coding	AS_5UTR	-	-	Chr3:11976891-11979532	Chr3:11978827-11977568	MTVVGDVAPIPRRNSSTCSNDIAAPLLPECHGDEVAHDEFNGASFSGAVFNLATTIIGAGIMALPATMKILGLGLGITMIVVMAFLTDASIEFLLRFSKAGKNRSYGGLMGGSFGNPGRILLQVAVLVNNIGVLIVYMIIIGDVLAGKTEDGIHHFGVLEGWFGHHWWNGRAAILLITTLGVFAPLACFKRIDSLKFTSALSVALAVVFLIITAGISIMKLISGGVAMPRLLPDVTDLTSFWNLFTVVPVLVTAFICHYNVHSIQNELEDPSQIRPVVRSALMLCSSVYIMTTTRFI
AT3G30390	AT3G30390.28	Coding	AS_5UTR	-	-	Chr3:11976891-11979529	Chr3:11978827-11977112	MTVVGDVAPIPRRNSSTCSNDIAAPLLPECHGDEVAHDEFNGASFSGAVFNLATTIIGAGIMALPATMKILGLGLGITMIVVMAFLTDASIEFLLRFSKAGKNRSYGGLMGGSFGNPGRILLQVAVLVNNIGVLIVYMIIIGDVLAGKTEDGIHHFGVLEGWFGHHWWNGRAAILLITTLGVFAPLACFKRIDSLKFTSALSVALAVVFLIITAGISIMKLISGGVAMPRLLPDVTDLTSFWNLFTVVPVLVTAFICHYNVHSIQNELEDPSQIRPVVRSALMLCSSVYIMTSIFGFLLFGDDTLDDVLANFDTDLGIPFGSILNDAVRVSYALHLMLVFPIVFYPLRINIDGLLFPSARSLSTSNVRFGCLTAGLISVIFLGANFIPSIWDAFQFTGATAAVCLGFIFPASIILKDRHDKATNRDTTLAIFMIVLAVLSNAIAIYSDAYALFKKNAPRE
AT3G30390	AT3G30390.30	Coding	AS_5UTR	-	-	Chr3:11976891-11979600	Chr3:11978827-11977112	MTVVGDVAPIPRRNSSTCSNDIAAPLLPECHGDEVAHDEFNGASFSGAVFNLATTIIGAGIMALPATMKILGLGLGITMIVVMAFLTDASIEFLLRFSKAGKNRSYGGLMGGSFGNPGRILLQVAVLVNNIGVLIVYMIIIGDVLAGKTEDGIHHFGVLEGWFGHHWWNGRAAILLITTLGVFAPLACFKRIDSLKFTSALSVALAVVFLIITAGISIMKLISGGVAMPRLLPDVTDLTSFWNLFTVVPVLVTAFICHYNVHSIQNELEDPSQIRPVVRSALMLCSSVYIMTSIFGFLLFGDDTLDDVLANFDTDLGIPFGSILNDAVRVSYALHLMLVFPIVFYPLRINIDGLLFPSARSLSTSNVRFGCLTAGLISVIFLGANFIPSIWDAFQFTGATAAVCLGFIFPASIILKDRHDKATNRDTTLAIFMIVLAVLSNAIAIYSDAYALFKKNAPRE
AT3G30390	AT3G30390.18	Coding	-	-	-	Chr3:11976891-11979476	Chr3:11978827-11977568	MTVVGDVAPIPRRNSSTCSNDIAAPLLPECHGDEVAHDEFNGASFSGAVFNLATTIIGAGIMALPATMKILGLGLGITMIVVMAFLTDASIEFLLRFSKAGKNRSYGGLMGGSFGDVLAGKTEDGIHHFGVLEGWFGHHWWNGRAAILLITTLGVFAPLACFKRIDSLKFTSALSVALAVVFLIITAGISIMKLISGGVAMPRLLPDVTDLTSFWNLFTVVPVLVTAFICHYNVHSIQNELEDPSQIRPVVRSALMLCSSVYIMTTTRFI
AT3G30390	AT3G30390.25	Coding	AS_5UTR	-	-	Chr3:11976891-11979529	Chr3:11978827-11977112	MTVVGDVAPIPRRNSSTCSNDIAAPLLPECHGDEVAHDEFNGASFSGAVFNLATTIIGAGIMALPATMKILGLGLGITMIVVMAFLTDASIEFLLRFSKAGKNRSYGGLMGGSFGNPGRILLQVAVLVNNIGVLIVYMIIIGDVLAGKTEDGIHHFGVLEGWFGHHWWNGRAAILLITTLGVFAPLACFKRIDSLKFTSALSVALAVVFLIITAGISIMKLISGGVAMPRLLPDVTDLTSFWNLFTVVPVLVTAFICHYNVHSIQNELEDPSQIRPVVRSALMLCSSVYIMTSIFGFLLFGDDTLDDVLANFDTDLGIPFGSILNDAVRVSYALHLMLVFPIVFYPLRINIDGLLFPSARSLSTSNVRFGCLTAGLISVIFLGANFIPSIWDAFQFTGATAAVCLGFIFPASIILKDRHDKATNRDTTLAIFMIVLAVLSNAIAIYSDAYALFKKNAPRE
AT3G30390	AT3G30390.27	Coding	AS_5UTR	-	-	Chr3:11976891-11979529	Chr3:11978827-11977112	MTVVGDVAPIPRRNSSTCSNDIAAPLLPECHGDEVAHDEFNGASFSGAVFNLATTIIGAGIMALPATMKILGLGLGITMIVVMAFLTDASIEFLLRFSKAGKNRSYGGLMGGSFGNPGRILLQVAVLVNNIGVLIVYMIIIGDVLAGKTEDGIHHFGVLEGWFGHHWWNGRAAILLITTLGVFAPLACFKRIDSLKFTSALSVALAVVFLIITAGISIMKLISGGVAMPRLLPDVTDLTSFWNLFTVVPVLVTAFICHYNVHSIQNELEDPSQIRPVVRSALMLCSSVYIMTSIFGFLLFGDDTLDDVLANFDTDLGIPFGSILNDAVRVSYALHLMLVFPIVFYPLRINIDGLLFPSARSLSTSNVRFGCLTAGLISVIFLGANFIPSIWDAFQFTGATAAVCLGFIFPASIILKDRHDKATNRDTTLAIFMIVLAVLSNAIAIYSDAYALFKKNAPRE
AT3G30390	AT3G30390.23	Coding	AS_5UTR	-	-	Chr3:11976891-11979529	Chr3:11978827-11977112	MTVVGDVAPIPRRNSSTCSNDIAAPLLPECHGDEVAHDEFNGASFSGAVFNLATTIIGAGIMALPATMKILGLGLGITMIVVMAFLTDASIEFLLRFSKAGKNRSYGGLMGGSFGNPGRILLQVAVLVNNIGVLIVYMIIIGDVLAGKTEDGIHHFGVLEGWFGHHWWNGRAAILLITTLGVFAPLACFKRIDSLKFTSALSVALAVVFLIITAGISIMKLISGGVAMPRLLPDVTDLTSFWNLFTVVPVLVTAFICHYNVHSIQNELEDPSQIRPVVRSALMLCSSVYIMTSIFGFLLFGDDTLDDVLANFDTDLGIPFGSILNDAVRVSYALHLMLVFPIVFYPLRINIDGLLFPSARSLSTSNVRFGCLTAGLISVIFLGANFIPSIWDAFQFTGATAAVCLGFIFPASIILKDRHDKATNRDTTLAIFMIVLAVLSNAIAIYSDAYALFKKNAPRE
AT3G30390	AT3G30390.19	Coding	-	-	-	Chr3:11976891-11979533	Chr3:11978827-11977112	MTVVGDVAPIPRRNSSTCSNDIAAPLLPECHGDEVAHDEFNGASFSGAVFNLATTIIGAGIMALPATMKILGLGLGITMIVVMAFLTDASIEFLLRFSKAGKNRSYGGLMGGSFGNPGRILLQVAVLVNNIGVLIVYMIIIGDVLAGKTEDGIHHFGVLEGWFGHHWWNGRAAILLITTLGVFAPLACFKRIDSLKFTSALSVALAVVFLIITAGISIMKLISGGVAMPRLLPDVTDLTSFWNLFTVVPVLVTAFICHYNGIIQNELEDPSQIRPVVRSALMLCSSVYIMTSIFGFLLFGDDTLDDVLANFDTDLGIPFGSILNDAVRVSYALHLMLVFPIVFYPLRINIDGLLFPSARSLSTSNVRFGCLTAGLISVIFLGANFIPSIWDAFQFTGATAAVCLGFIFPASIILKDRHDKATNRDTTLAIFMIVLAVLSNAIAIYSDAYALFKKNAPRE
AT3G30390	AT3G30390.24	Coding	AS_5UTR	-	-	Chr3:11976891-11979603	Chr3:11978827-11977112	MTVVGDVAPIPRRNSSTCSNDIAAPLLPECHGDEVAHDEFNGASFSGAVFNLATTIIGAGIMALPATMKILGLGLGITMIVVMAFLTDASIEFLLRFSKAGKNRSYGGLMGGSFGNPGRILLQVAVLVNNIGVLIVYMIIIGDVLAGKTEDGIHHFGVLEGWFGHHWWNGRAAILLITTLGVFAPLACFKRIDSLKFTSALSVALAVVFLIITAGISIMKLISGGVAMPRLLPDVTDLTSFWNLFTVVPVLVTAFICHYNVHSIQNELEDPSQIRPVVRSALMLCSSVYIMTSIFGFLLFGDDTLDDVLANFDTDLGIPFGSILNDAVRVSYALHLMLVFPIVFYPLRINIDGLLFPSARSLSTSNVRFGCLTAGLISVIFLGANFIPSIWDAFQFTGATAAVCLGFIFPASIILKDRHDKATNRDTTLAIFMIVLAVLSNAIAIYSDAYALFKKNAPRE
AT3G30390	AT3G30390.36	Unproductive	PTC	ldORF	-	Chr3:11976891-11979603	Chr3:11978827-11978163	MTVVGDVAPIPRRNSSTCSNDIAAPLLPECHGDEVAHDEFNGASFSGAVFNLATTIIGAGIMALPATMKILGLGLGITMIVVMAFLTDASIEFLLRFSKAGKNRSYGGLMGGSFGNPGRILLQVAVLVNNIGVLIVYMIIIGDVLAGKTEDGIHHFGVLEGWFGHHWWNGRAAILLITTLGVFAPLACFKRIG
AT3G30390	AT3G30390.35	Coding	-	-	-	Chr3:11976891-11979493	Chr3:11978827-11977326	MTVVGDVAPIPRRNSSTCSNDIAAPLLPECHGDEVAHDEFNGASFSGAVFNLATTIIGAGIMALPATMKILGLGLGITMIVVMAFLTDASIEFLLRFSKAGKNRSYGGLMGGSFGNPGRILLQVAVLVNNIGVLIVYMIIIGDVLAGKTEDGIHHFGVLEGWFGHHWWNGRAAILLITTLGVFAPLACFKRIDSLKFTSALSVALAVVFLIITAGISIMKLISGGVAMPRLLPDVTDLTSFWNLFTVVPVLVTAFICHYNVHSIQNELEDPSQIRPVVRSALMLCSSVYIMTSIFGFLLFGDDTLDDVLANFDTDLGIPFGSILNDAVRVSYALHLMLVFPIVFYPLRINIDGLLFPSARSLSTSNVRFGCLTAGLISVIFLGANFIPSIWDAFQFTGATAAVCLGFIFPASIILK
AT3G30390	AT3G30390.37	Unproductive	PTC;NMD	ldORF	PTC;ds_SJ;long_3UTR	Chr3:11976892-11979532	Chr3:11978827-11978500	MTVVGDVAPIPRRNSSTCSNDIAAPLLPECHGDEVAHDEFNGASFSGAVFNLATTIIGAGLVKLGRIDLTVV
AT3G30390	AT3G30390.38	Unproductive	PTC	ldORF	-	Chr3:11976894-11979522	Chr3:11978827-11978163	MTVVGDVAPIPRRNSSTCSNDIAAPLLPECHGDEVAHDEFNGASFSGAVFNLATTIIGAGIMALPATMKILGLGLGITMIVVMAFLTDASIEFLLRFSKAGKNRSYGGLMGGSFGNPGRILLQVAVLVNNIGVLIVYMIIIGDVLAGKTEDGIHHFGVLEGWFGHHWWNGRAAILLITTLGVFAPLACFKRIG
AT3G30390	AT3G30390.39	Unproductive	PTC	-	-	Chr3:11976895-11979453	Chr3:11978827-11977672	MTVVGDVAPIPRRNSSTCSNDIAAPLLPECHGDEVAHDEFNGASFSGAVFNLATTIIGAGIMALPATMKILGLGLGITMIVVMAFLTDASIEFLLRFSKAGKNRSYGGLMGGSFGNPGRILLQVAVLVNNIGVLIVYMIIIGDVLAGKTEDGIHHFGVLEGWFGHHWWNGRAAILLITTLGVFAPLACFKRIDSLKFTSALSVALAVVFLIITAGISIMKLISGGVAMPRLLPDVTDLTSFWNLFTVVPVLVTAFICHYNGISQYTERARRPLSDKTCCSISTYALLICLHNDKYFRVPLVW
AT3G30390	AT3G30390.40	Coding	AS_5UTR	-	-	Chr3:11976896-11979529	Chr3:11978827-11977112	MTVVGDVAPIPRRNSSTCSNDIAAPLLPECHGDEVAHDEFNGASFSGAVFNLATTIIGAGIMALPATMKILGLGLGITMIVVMAFLTDASIEFLLRFSKAGKNRSYGGLMGGSFGDVLAGKTEDGIHHFGVLEGWFGHHWWNGRAAILLITTLGVFAPLACFKRIDSLKFTSALSVALAVVFLIITAGISIMKLISGGVAMPRLLPDVTDLTSFWNLFTVVPVLVTAFICHYNVHSIQNELEDPSQIRPVVRSALMLCSSVYIMTSIFGFLLFGDDTLDDVLANFDTDLGIPFGSILNDAVRVSYALHLMLVFPIVFYPLRINIDGLLFPSARSLSTSNVRFGCLTAGLISVIFLGANFIPSIWDAFQFTGATAAVCLGFIFPASIILKDRHDKATNRDTTLAIFMIVLAVLSNAIAIYSDAYALFKKNAPRE
AT3G30393	AT3G30393.1	Unproductive	Short_ORF	-	-	Chr3:11998326-11999505	Chr3:11998920-11999168	MARNYNYGGTGGFYRDWMYKRFDEVTGNLSAEYVAGVEQFMTFANSQPIVQSSRGKFHCPCSVCKNEKHIISGRRVSSHLFS
AT3G30393	AT3G30393.2	Coding	-	-	-	Chr3:11998574-12003730	Chr3:12000798-12002113	MNHPSDAAEWRYFQELHPQFSEEPRNVYLGLCTDGFNPFGMSRNHSLWPVILTPYNLPPGMCMNTEYLFLTILNSSPNHSRASLDVFLQPLIEELKELWSTGVDPYDVSLSQNFNLKAVLLWTISDFPAYSMLSGWTTHGKLSCPVCMESTKSFYLLNGRKTCWFDCHRRFLPHGHPSHRNRKDFLKGRDASSEYPPESLTGKQVYYERLASVNPPKTKDVGGNGHEKKMRGYGKEHNWHKESILWELSYWKDLNLRHNIDMMHTKKNFLDNIMNTLMSVKGKSKDNIMSRLDIEKFCSRPGLHIDSNGKAPFPAYTLTEEAKQSLLQCVKHDIRFPDGYSSDLASCVDLDNGKFSGMKSHNCHVFMERLLPFIFAELLDRNVHLALSGIGAFFRDLCSKFYRQVASKFSNRT
AT3G30396	AT3G30396.1	Coding	-	-	-	Chr3:12004587-12007067	Chr3:12004587-12005075	MPIAGRGGSRKRKTTPNVTQRAGTVGSRPANLPPQYNFTPAPAVQVPATEPAQPQHQAPPPLSEEVHYTPPPTAPPQQTPPQSRDSDAPANSHPSSQGNNFQEEVPGTLPELQEDSAVALQATLSVPNREQWCCVLSPIPKPKTEWYVLFLYFILVFLACVV
AT3G30400	AT3G30400.1	Coding	-	-	-	Chr3:12009590-12012152	Chr3:12010337-12009900	MPLSMSKRLGITSINLMPLSVGYPVGLAENVHVRVGNFYIPTDFVILELDKEPHDPLILGRPFLNIAGVIIDVRISTINLQIGDYALEFDMRKTRKNLTIEGHAFFIDTNDEPGAECVKDCIELNDVEEVLDGDTKDPHVTLIPL
AT3G30405	AT3G30405.1	Coding	-	-	-	Chr3:12019426-12025026	Chr3:12023243-12023917	MVKDIQAYIQSYSTCQQCKSDNAASLGLLQPLLVHDKLWSDVSIDFIDGLPLSVGKSVIMVVVDCLSKSVHFIALAHPYSALSVAQAYLDNVFKLHGSPNSIVSDRDNVFTSEFWKEFLTLQGVELKMTSAYHPHGDGQTEVVNRCLETYLCCMCHARPTLWSKWLPLAEYWYNTNYHTSSRMTPFEVVYGQAHPIHLPYLLGESKVAVVARSLQEREDMLSFL
AT3G30410	AT3G30410.1	Coding	-	-	-	Chr3:12025111-12027452	Chr3:12027384-12026623	MNHEATSLTGVSGAGQPSAATPSDPPPPSSVPMFIPKTEPGIYMSKKTKSKVSAPSQSKRQCTAATSKTRSKAPALRRLSSKKSTRSASAAGQTEEHVFESSDLQDGDVTQIAPPLFLSGYQENRRLLSARDRKYPELKFPQRLLTITAFLLRKDLGATSSSGVDTSTICVFFLLMETTPLVLCNSSLLLVCSLLSQRSTLMCKRLSWSFMQTFPMVKKVINWPTSCSLEATCTNSPRLSSIKFFSFLILHIR
AT3G30411	AT3G30411.1	Coding	-	-	-	Chr3:12028453-12033525	Chr3:12033282-12031876	MSAIFNGVDEDEFKLIQGCKSAKQAWDTLQKSHERTSSVKRTRLDHIATQFEYLKMERDETIVKFSSKISDLANEAEVMGKTYKDQKLVKKLLRCLPPKLAPHKTVMRVAGNTNKISFVDLVEMLKSEEMEVDQDKINPSKNIAFNVDQGSEQFHEIKDGMALLARNIGKAQKRVERGQNRDSTSWSIKDGERSRGRFSKSKNDDSGKKKEIQCYECGGFGHIKPECPVTKRKEMKCLECKGVGHTKFECPNKSKLKEKSLISFSDSESDDEGEELLNFVAFMASSDSSKFMSDTDSDCDEELNPKDEYRVLYDSWVQLSKDKLQLVKEKLTLEAKLANVSIEDKQKLSETTTVGTSPDYYQKNLERLREECHRERDRAKLLERELNDKHKQMRMLNKGLESLDKILAMGRTESQQRGLGYQGYTGKINKEEGRIINFVSGGTTSEPVVRQSCTKPKKQVRQNVENKG
AT3G30413	AT3G30413.1	Coding	-	-	-	Chr3:12033720-12038688	Chr3:12038576-12037080	MGKSSKTGKSKKDKGIVEETLVEEETMINEKTRIGTMLDGTDSAEPETGKKSINEEASESSGARDSTYNRNNTPTTQEEWDLMKGLMAQLATLTKAVVADPVVQRVDNQNDDDSEVVEVNLQPNHGRKRGDYLSLLEHVSRLGTRHFMGSTDPIVADEWRSRLKRNFKSTRCPEDSQRDIAVHFLEGDAYNWWLTVKKRRGDEVRSFTDFENEFNKKYFPPEAWDRLECVYLDLVQGNRTVREYDEEFNRLRRYVGRELEEEQAQVRRFIRRLRIEIRNHCLVRTFNSVFELVERAVMIEEGIEEERYLNREKAPIQNNQPTQPADKKRKFDKVDNTKSDAKTGECVTCGKSHSGTCWKAIGACGQCGSKDHAIQSFPRMEPGQSKVLGEETRTCFYCGKVGHLKRECPKLTAEKQGGQRDNRGGNVLPPPPKRQAVAPRVYELSEEANDAGNFRAITGTFSQLPIHYFYNCICIASCIWERGGTQHSKGMCRDLESR
AT3G30415	AT3G30415.1	Non_Coding	Short_ORF	-	-	Chr3:12039061-12041042	Chr3:12040218-12040364	MHMIMASCDFVLLKLYLIKVCDFDCRNNCGVEDSSGVGDSTNTSRCCN
AT3G30416	AT3G30416.1	Non_Coding	Short_ORF	-	-	Chr3:12043707-12049221	Chr3:12048949-12049221	MLLIAKYSETLILKTTKYWDGLRTVLDPCGRVRGRVNSWSLLFFPVLECLVECGMKKALKLVIEYAVEWCDGDTRLPGRVMRSSSGLAMG
AT3G30418	AT3G30418.1	Coding	-	-	-	Chr3:12050702-12056135	Chr3:12053040-12052345	MFAKNIKEVELRIPLADALTRIPDSQKFLKDLIMERIQEVQKTTVLSHECSAIIQENDVPEKLGDPGSFTLPCSLSSLTFNKCLCDLGASVNLMPLSVAKRLGFNKYKYYNISLILADRSVRLPHGLLEDLPIKIGNVEVPTHFVVLNMDEEPKDPLILGRPFLATAGAIIDVKQGKIDLNLGKNLEMKFDINDAMKKPTIEEQTFLVKEVEQLAGELLVELEEANNSKTV
AT3G30420	AT3G30420.1	Coding	-	-	-	Chr3:12057058-12060589	Chr3:12057058-12060589	MELSVVGRLLRFWDARNIKKDGQFMGIVLLLLDEKCSEIHAFIPAALASHFRQVLREGIIFNVSGFEVGRCTKLYKITDHPFLLRFLPATTIIEVSDVGPTIEREKFMLRNFDNLQALANTNIELPGQITFVQGSNLNDPTSTQRLVLRYRIDSSVIVYLSLLDDVAATFRAHLSSGDTIYSVMLITTVNPKMFGGGVVHESFKAACHARGLLDGDKEWHDAMDEAAQWSTSYLLRSLFVLILIYCEVSEPLKLWSHCWESMADDVLRKQQRVLNFPQLELKAKELEKYTLIEIETLLRQHEKSLSDYPEMPQPEKSILEEVNNSLLRQEFQINIDKERETHANLFSKLNEQQRIIYDDVLKSVTNKEGKLFFLYGDGGTGKTFLYKTIISALRSNGKNVMPVASSAIAALLLPGGRTAHSWFKIPINVHEDFICDIKIGSMLANVLSKVDLIIWDEAPMAHRHTFEAVDRTLRDILSVGDEKALTKTLGGKTVLLGGDFRQILPVIPQRTRQETVSAAINRSYLWESCHKYLLSQNMRVQPEEIKFAEWILQIGDGEAPRKTHGIDDDQEEDNIIIDKNLLLPETENPLEVLCQSVSPDFTNTFQDLENLKGTAVLTPRNETVDEINDYLLSKVPGLAKEYFSADSIDQDEALTEEGFEMSYPMEYLNSLEFPGLPAHRLCLKVGVPIMLLRNLNQKEGLCNGTRLTVTHLGDKVLKAEILSDTTKKRKKVLIPRIILSPQDSKHPFTLRRRQFPVRMCYAMTVNKSQGQTLNRVALYLPKPVFSHGQLYVALSRVTSPKGLTVLDTSKKKEGKYVTNIVYREVFNGLPAITGKKS
AT3G30430	AT3G30430.1	Coding	-	-	-	Chr3:12064952-12065296	Chr3:12064952-12065296	MDPNKAEISRLEVLPQDLLGEIVAKIGAKYAEDYHNCILSCKELGASANDERVLKTLNLAPLVKKPLSCRKHLLIMKKCLANNNPDAHYIKGIIWYFNLDHCDVGLHHIGIAAN
AT3G30433	AT3G30433.1	Coding	-	-	-	Chr3:12066765-12068439	Chr3:12068134-12067454	MEKILHFLPKDASETSSTPLNRYIKRLVNNGIRSDEAKLLTRDISAIMLPKVKKEKAQRVDIVEYIRTITPDQTTEKLPDPGSFVLDCSISTSRFNRSLCDLGSTINLMPKSVAERLGMTHYRPTRITLLFADRSRRIPQRILKDVPVKVDNCIIPAGFVVRDYEKEPKDPLILRRAFLATAGARFDVKRGRISLKVCDLEMEFGMDGSELTKPISNIASSTNTPL
AT3G30433	AT3G30433.2	Coding	-	-	-	Chr3:12066765-12068901	Chr3:12068134-12067454	MEKILHFLPKDASETSSTPLNRYIKRLVNNGIRSDEAKLLTRDISAIMLPKVKKEKAQRVDIVEYIRTITPDQTTEKLPDPGSFVLDCSISTSRFNRSLCDLGSTINLMPKSVAERLGMTHYRPTRITLLFADRSRRIPQRILKDVPVKVDNCIIPAGFVVRDYEKEPKDPLILRRAFLATAGARFDVKRGRISLKVCDLEMEFGMDGSELTKPISNIASSTNTPL
AT3G30436	AT3G30436.1	Coding	-	-	-	Chr3:12071273-12073068	Chr3:12071287-12071670	MMEQLQRIGTRYFSGGTSPEEADSWRSRVERNFGSSRCPVEYRVDLAMHFLEGDAHLWWGSVITMRRQTEMSWADFVAEFNATYFQQEALDCMEARFLELTQVEQSVRKYEREFNQTLGVCGSGLGG
AT3G30440	AT3G30440.1	Coding	-	-	-	Chr3:12077917-12081875	Chr3:12077917-12081875	MDSESEILTLPEQIYREGEESIALGTVQQYSDWNLVSKVEEDLGECLFQKIRRIQCEPVHRELRRKGKDPVKEPYFWASKGSYTLGDLEDRLFLKPKEGEPAVEDEEKLCLAAVVLTEGILLTPYGKEKIPLPRLQHASDFETYTAQPWGKEAFSVLSNSILRMDEKTWAKEKYDLRGFGLALTMYSFFSQAEEEGGLERKAENDNESFEDSIREPNTQYGSYPGDDENTQRDVGDELVEESSKDKSPTPRSSTPNFNILSEESLDVQKDKKRVSRGRNENKRVKPSVHAEDNLKTRKQVPTKRQKQVDSADVDVPTRKEAQSKKRKIIGNDGDNADNDGDNDDFQPAPQRKSKRGTVPSIHTQAPFTAEKKKHPILHPFAKVDATRLEKLAEWKKSRKNKPLSIAGNIVDTKWFTTLETPGKAITATHVDAALELMKTRKESNPELFKNKSVVFVGSSFLNVIDESYMEFLDNKEGFQFQSEEIIKLIIEEETKCILAPFSSYLTEEVKKKYVAAYSIAMPYIVRNILKKKDMDGSPFSIKVLTTFPQAPRNEESGIYMLKFMECYSMYTSHSNLEGNIIQNVRNKLAADIFTELGSVTL
AT3G30450	AT3G30450.1	Coding	-	-	-	Chr3:12083626-12087431	Chr3:12083626-12087431	MSTKKLFFPKRLFQPGSEVDNITRVSKHSSFKIVSTVRKALEPIEFNTLMDTFLGPIVEFAEMDLAFSSHIVHHLLQRRILTNNDELWFVFADQPMRFSLREFIITTGLPMDDASGSSPNVKRKKKEKWWIKDNQTLKGKQKKDVWINKEMTFLDLTYVLEKRSKKMQPEERLRLVGSLLVEGILLARNPTTMLPIENLKRATDFEKFCKYPWAQIVYSYLVTEVKRIGNDYLLRKQYGLFGFVQSIQIWALSSVQKLGEKFGTRDESSSGNIPLILQWRSTSSPSAKAITMIADGDKQFKLFTTDFKRLIKDLLDVFDLVIKGYRMSKKDWCQGWIQVEQGHQGRIDHVLKPAIETVVHQSRKRKSMSFGEKRRTKRRGRKKEQEEEKQEEEGKEEELEKVEYRGDEGTEKQEIPKQGDEEMEGEEEKQEEEGKEEEEEKVEYRGDEGTEKQEIPKQGNEEMEVEEEKQEEEGKEEEQEKVEYRDHHSTCNVEETEKQENPKQGDEEMEREEGKEEKVEKHDEYNDAADQEAYINLSDDEDNDTAPTEKESQQKKEETNVLKEENVEEHDEHDETEDQEAYVILSDDEDNGTAPTEKESQPQKEETTEVPKEENVEEHDEHDETEDQEAYVILSDDEDNGTAPTEKESQPQKEETTEVPRETKKDDEDVNQTPLFMQEEEITQGQSSLQTPLTPVMLSQEVMEEIDLRVKKWAKNKLIRDLLSSLEEILWPDSKWQKVEIWDMWDEKKYKLALKKATLLIHPDKLLRAHPEVKYLVEQICKIIMVEKDRATKAKMDLVL
AT3G30455	AT3G30455.1	Coding	-	-	-	Chr3:12088253-12090153	Chr3:12090089-12088569	MLILCLLEIFSKTKMKLYSRCGCLVKHSFEFHIVKSDLTRYVLHCIDENCSWRLRATRAGGSESYVIRKYVSHHSCDSSLRNVSHRQASARTLGRLISNHFEGGKLPLRPKQLIEIFRKDHGVGINYSKAWRVQEHAAELARGLPDDSFEVLPRWFHRVQVTNPGSITFFKKDSANKFKYAFLAFGASIRGYKLMRKVISIDGAHLTSKFKGTLLGASAHDGNFNLYPIAFAIVDSENDASWDWFLKCLLNIIPDENDLVFVSDRAASIASGLSGNYPLAHHGLCTFHLQKNLETHYRGSSLIPVYYAASRVYTKTEFDSLFSEITNSDKKLAQYLWEVDVRKWSRAYSPSNRYNIMTSNLAESVNALLKQNREYPIVCLFESIRSIMTRWFNERREESSQHPSAVTINVGKKMKASYDTSTRWLEVCQVNQKEFEVKGDTKTHLVNLDKRTCTCCMFDIDKFPCTHGIASAKHINLNENMFVDEFHSTYRFYLYSSQLYRRFSMF
AT3G30460	AT3G30460.1	Coding	-	-	-	Chr3:12104389-12105039	Chr3:12104433-12104876	MAEEFHLPLNLTEPDQTPTEEDFEADTTLIDDEYLRYLHYLDSRSNHGVNTFGSYDEIFGLVLGNSSSCTRWLNAGEELPVVEFTAEEMMERGLVVCAICREELAANERLSELPCRHYYHKECISNWLSNRNTCPLCRHNVELPNHG
AT3G30465	AT3G30465.1	Coding	-	-	-	Chr3:12106539-12111597	Chr3:12106539-12107450	MSEDQAREYPPRLYQEEDSNLEGKGINHNIKLGEFPAIRESIGKDIWAELKETEPGLIAKLVDSHFLWSGKTVHYLLCRQLRILKKELWCILAGKPIRFGLNEFHHIMGLNIDQLPTEKFGPEADYKVFFRELRVPTGEGPNLDELRQGLVMCRAWPHEKRRWFGLLTLLSIGLFGLHTNSRIPFESAKRVFDDEAMKTYPWGREAFEALVVSIKLLRHIGKTYTISGLVFVLQAWAYDSIITIAERFGNVVKADEIPLLRWGGSRTRATIESAIAEDIKANDGEVRFRLCYVLFFIKYLCYG
AT3G30470	AT3G30470.1	Coding	-	-	-	Chr3:12112100-12112689	Chr3:12112689-12112100	MAQRSLFQGESSDDEELDRMEIRMRTRYGENRRRDKGVPIECDCNAKVVVATSLDPVTTEKLFFSCPYEISDGPGQGCGFKRWWTVALCDEFDMIKEETSEMKKDLEAANKRVESQAEKIFLMEKKFETLEKKYESLNKYL
AT3G30480	AT3G30480.1	Coding	-	-	-	Chr3:12114452-12114991	Chr3:12114452-12114991	MSSNSENSIASTQSVSRWGRGLPSKCHCGLDVVIYTSTYAKNPGRPYFRCPTRKDDHLFKWVEDGTYEVVVDSWPKLSVMDSELSAAKSEVAVELEALQAMVKELKEKVMRSERENQIWKLMIKLCCFCLAFTIIVIVFGILMFPKINEQRLFLGY
AT3G30490	AT3G30490.1	Coding	-	-	-	Chr3:12115435-12115976	Chr3:12115976-12115435	MVPHIDGQFLRDVEVVLTAPDRADLPVLNLGLGTWVDKTTVTWFKFNHQLAVAIGDILQRNFHHAWPTYQMIPVVFKARWFFLLTISIEFLYKALSNVVPGQYAGAETRWARGLDKPRWMTTTVWNDLVDMFTEFGPDDVGFMS
AT3G30500	AT3G30500.1	Coding	-	-	-	Chr3:12116792-12117802	Chr3:12116792-12117802	MGYDGLRDLNPCITCWTICVMVFRMYISFFTDNSFELWVVFVDEWGIQIEAIIESRFFQRYYDMLEENQWKEIRTFGVIENCGFVRSTTHKYMIELMNATEVTHSDPRETVLFNRFTPFDYIIEDTAHTENLVVFNLYFILPDLVGALVDVGCLRNITEDGWEMDGFRLTFEIMDKYKERLKCEAFGELAVDLHRKFRSFRNDSIVIDNIFVALTWWKIFRYHTGLKHVKFQNYAGISDVTVDPNIEEVQELKMVLE
AT3G30505	AT3G30505.1	Coding	-	-	-	Chr3:12118403-12120419	Chr3:12119819-12118944	MSYLKSYKTLRFATELTLGTPDSSFEELPSYLYIIRRANLGTVVCLQIDESGRFNYMFIAFGASIAGFHYMRRVVVVDGTFLHGSYKGTLLTALAQDGNFQIVPLAFGVVDTENDDSWRWFFTQLKVVIPDAMDLAIISDRHKSIGELYPLAARGICTYHLYKNILVKFKGKDLFPLVKKAARCYRLNDFTNAFNEIEERDPLLHAYLQRAGVEMWARPHFPGDRYNLITTNIAESMNRALSQARNLPIVRLLEAIRHMMTRWFAEQRDDASKQHTQLTRGVEKLLQVTQL
AT3G30510	AT3G30510.1	Non_Coding	Short_ORF	-	-	Chr3:12120577-12120728	Chr3:12120577-12120728	MKEIEDAVNIVWENELKKQGTFRISVEDADME
AT3G30520	AT3G30520.1	Coding	-	-	-	Chr3:12130340-12132173	Chr3:12130340-12132173	MESNRRRNTNPSRGTVSTHPTEILTPPTETTIRLDEFRKSYKKWKALTHKTGITVDPDTSFINASDAWWTEQEFGCKLTKNLNRKPPVFWDVMQRCLVLHDVQSQSQHFACQRREQLIHEHGVDEEGEDYSDSDSGNMPQTEVPETQEEEEVYRVTIDDDEIFQNSAARRQQRGRPNFQSTARRGSSAQRSGGTSRVSIGSGSGGSRRRQSFETTIQDSITSFGEFQRQSFQQLRPRAFDQDDYDEFKKAEAIFTALDLPKHTRFHWACINALKELVFWPKYFIDIAASPDKDKWRTPPNVAQWGTPPNVAQCRTPPNAPHWGTPPNAHGTTPTNVQYGFSVGCQEDGATTETPPIIQQTSSSGLGFTNYFETGQMPQTPRPQGSNASHHSDVGDEY
AT3G30525	AT3G30525.1	Coding	-	-	-	Chr3:12132865-12133498	Chr3:12132865-12133498	MDGKHVCVKVKPELQGMYWNRHDNASLNIMAICDLNMLFTYIWNGAPDSCHDTVVLQIAQQSDSEFHLPPSEKYYLVDSGYPNKQGFLALYRSSQNRVVRYHMSQFYFGPPPRNKHELFNQCHASLRSVIERTFGVWKKKWRILSDFPRYNVHVQKRVKQQIYQMENI
AT3G30530	AT3G30530.1	Coding	-	-	-	Chr3:12139402-12140225	Chr3:12139512-12140033	MQPQTDVFSLHNYLNSSILQSPYPSNFPISTPFPTNGQNPYLLYGFQSPTNNPQSMSLSSNNSTSDEAEEQQTNNNIINERKQRRMISNRESARRSRMRKQRHLDELWSQVMWLRIENHQLLDKLNNLSESHDKVLQENAQLKEETFELKQVISDMQIQSPFSCFRDDIIPIE
AT3G30540	AT3G30540.1	Coding	-	-	-	Chr3:12144792-12146502	Chr3:12146475-12144792	MKCLCFIVLLAIVIAQSYVGVEAAPSDGFVSRNGVQFILNGKPFYANGFNAYWLAYEATDPATRFKITNVFQNATSLAEAKRVGIKLIIPLVNNWDDYGGKKQYVDWARSKGEMVSSNDDFYRNPVIKEFYKNHVKTMLNRVNTFTKVAYKDEPASMAWQLMNEPRCGVDRSGKTLMAWINEMALFVKSVDPNHLLSTGHEGFYGDSSPERKNSLNPVSANTVGADFIANHNIDAIDFASMHCGSDLWFQRLDQNSRLAFIKRWLEGHIEDAQNNLKKPVILAEFGLGSDTPRYTLANRDDVFTTTYDIIYDIYAKRRLGRGSIVLGGY
AT3G30550	AT3G30550.1	Coding	-	-	-	Chr3:12147807-12150275	Chr3:12147807-12150275	MMLANPLQFTPLKSLKPYKNAWRIQVKLLHVWRQYSVKAGESIEIILVDEAGDKMYASVRREQIKKFERCLTEGVWKIITTITLNPTSGQYHWFCFQTTVSPCDNVSDALFLSLAKFDVILSRSANSNILHNIIGQVVNRSEIQNLNASNKPTKKIDFHLRDQHDTRLACTLWGKYAEIVDQACQESTDGIVVCLIRFAKINLYNDTRSVSNSFDVSQVFVDHTLAELGLFKQSIPTDGLTLGSSGSFHKRLYAPRTGDDDGDYPRQTIKEVLTFSDVGKCKTVCTVSAIDTDWPWYYFCCRAHNKKVVKEEAIKFEDVKLPQKPRFWCEICNGFAKSVVPKFWLHLHIMDQTGEAKCMLFDSHAKEILGITAHDLLAGSFDEIEDPTVLPDVINCLKGKTFQFLLCVQRENIFGGYDSFTVARVYTDNIADEIVQEDYDAYVDPSSLISIEQDSLMLTNGVDLSDVDLSSTFTPSSKRKEDDVDGNDHASTSRKKFSKMTMYEEGSDE
AT3G30560	AT3G30560.1	Coding	-	-	-	Chr3:12151949-12157542	Chr3:12151949-12157542	MARKINFPSGGSPDFLTPNQLFGVDYSGNVLSDITNISGESIVSTIRLMSNNKEKVSNDQDRSEEFDDHIFDCSSQEEYESDKDSPTDEVVGPNNMIDMNDLLRRNLNKEFAAAASNKEHGSSTTSRCCMQGQIVLPMLKESPEYMWWLFTSDHPDAKNFRANVRPYNMLFSFTSLGGKVDRSVKKGRGPSMFALQGENYHLIDALKPKPGDYAKFQQLYVMDTDNEVDNRIEVMSKGNNGKTEGVKQKFKKETVSALLKMLDEINPHVANFRIARDRFNIEKEDANFHMRIISNRDTDGRVYNLPSVGEVALIPGDFDDNLDKRDIVLQIKSEKLRRIHECHVSYLSLQYPLLFPKGEDGYRLGIKKTETNTSKRKKKQKDVSMRQWFDYRLQERKDEKHILLRSKRLLQQFIVDAFTMIESNRLRFIKKNQTKLRSTNKQAVQDASDAGDNDLSNKGKSVIIPPSFTGGPAYMQQNYLDAMGTCKHFGFPDLFITFTCNSKWPKITRFVKERKLNAEDKPDIICRIYKMKLENLMDDLTKNHIFGKTKLATYTIEFQKRGLPHAHIIVWMDPRYKFPIADHVDKIIFAEIPDKENDPKLYQAVSECMIHGPCRLVNPNSPCMENGKCSKYYPKNHVENTFLDNEGYPIYRRRDTGRFIKKNKYPCDNRYVVPYNDFLLRKYRAHINVEWCNQSVSVKYLFKYVNKGPDRVTVSLEPHRKEVVSEENNVGETNNDPQEQNQVEDYFDCRYVSACEAMWRIKGYPIHYRQTLVTKLTFHEKGKQPIYVKEGETAESVLYRVNDDETQFTAWFELNKRDPEAAKLLYEQIPNFYTWNGKDKNFRRRKMPGFVVGRINHVPPKIDDAYHLRILINNIRGPKGFDDIKTIEGVVHKTYRDACYALGLLDDDKDYINGIEEANFWCFHKYVRKLFVIMLIFESLSSPAVVWEHTWKILSEDFQRKVRDKLKCPAAKNIETTWNRSLEEKMLPQLKPGDEPAFNQLILDERNYNRETLKTIHDDWLKMLTTEQKKVYDKIMDAVLNNKGGDICLNVASSGIASLLLEGGRTAHSRFGIPLTPHETSTCNMERGSDLAELVTAAKLIIWDEAPMMSKYCFESLDKSLKDILSTPEDMPFGGKLIIFGGDFRQILPVILAAGRELIVKSSLNSSHLWQYCKVFKLTKNMRLLQDIDINEAREIEDFSKWILAVGEGKLNQPNDGVTQIQIRDDILIPEGDNPIESIIKAVYGTSFDEERDPKFFQDRAILCPTNDDVNSINDHMLSKLTGEEKIYRSSDSIDPSDTRADKNPVYTPDFLNKIKISGLPNHLLWLKVGCPVMLLRNLDSHGGLMNGTRLQIVRLGDKLVQGRILTGTRVGKLVIIPRMPLTPSDRRLPFKMKRRQFPLSVAFAMTINKSQGQSLGNVGIYLPKPVFSHGQLYVAMSRVKSKGGLKVLITDSKGKQKNETTNVVFKEIFRNL
AT3G30570	AT3G30570.1	Coding	-	-	-	Chr3:12160336-12164591	Chr3:12161064-12162137	MIVRVDERSGGSGPLSPDSIAFGEWINDSSLLTWVSRVTNSVGSGSVRRDFFVAKRLDRVLCCSHARLKWQEATLTHLPFLASDHAPLYLQLALGVGKNRFRRPFRFEAAWLSHPGFKELLLASWKGNIPTPEALKGIQTTLRKWNKEVFGDIQEKKEKLMVEIKTVQDSLYSNQTDDLLRRESELIIEFDVVLEQEETLWLHKSREKWFVQGDRNTSFFHTSTIIRRRHNRIEMLKNEKGGWISNTNELEKLAIDYYKRLYSLDDVDEVVERLPAGRFLGLNQEEQIRLNKPFSAMEVESALKSMSRFKAPGQMDFSLCFTNKDGRLLVTQSLVLCWTFFCQEIFLRRQMMRWWYS
AT3G30580	AT3G30580.1	Coding	-	-	-	Chr3:12167577-12168181	Chr3:12168153-12167767	MEREECSSSESGWTTYISSRMEEEEEEVIDEVYYEGHIIEKDRRKYANEYEINKDSDDSMASDASSGPSYHQTSNRGKRREGLALRNGKGESNDVYSHRIDDKNIGNLISRKKEKKKSENKSRSHKKK
AT3G30582	AT3G30582.1	Coding	-	-	-	Chr3:12170739-12175434	Chr3:12175434-12174634	MWKPIKDTYASASKGHVQQIRVQLKQSSKGDKSIDEYIQHLTTTFNQLALLGKPIDHEEEIEFLLADLHEDYKTMVDQVEGRENTPFVIEVHEKLLNKEAKLMALSLSALSVVPASSNIANSRQRSYQGKQYTRSNQSWINNNKSKYHQPKQETQTTRGYQGKCQLCEVFGHSTKKCSLFQQDQSATHNGLLPSPFKPWQPRTNLTLGNLHPTNLWLLDSGATHQMISDLHNLALHQRYHGDDSFLIGDGSDLFITHTCSLSLPSL
AT3G30585	AT3G30585.1	Coding	-	-	-	Chr3:12175446-12176849	Chr3:12175457-12176221	MGYWKSYKTLRFARELTLGTPNSSFEELPSYLYMIRRTNLGTVARLQIDESGRFNYMFIAFGASIAGIHYMRRVVDVDGTFLHGSYKGTLLIAIAQDGNFQIFPLAFGVVDTENDESWRWFFTQLKVVIHGATDLAIISDRHQSIGKAIGEVYPLAARGICTYHLYKNILLKFKGKHLFSLVKKAARCYRRTDFDDAFNEIEERDPQLHAYLERAGVEMWARVHFPSDIYNLMTMNIAESMKRALSKARNLPIA
AT3G30587	AT3G30587.1	Non_Coding	Short_ORF	-	-	Chr3:12177593-12180256	Chr3:12179972-12179754	MLKENQWKEIKTFRVIPNGGIVRATTHFYMIEFMETTSVISSDPKETVLFKRFTPFYYIIEDTVYTDTLVGQ
AT3G30590	AT3G30590.1	Coding	-	-	-	Chr3:12180789-12181319	Chr3:12180789-12181319	MVVPHIDGQFIKDVEAVLTAPDRANLPVLNPGLGTWVDTWFRFNHQLSVAIGDILQRNFTMRGRRYIYLGFKAHLNEWTQFNLVARTLYQDNMRALKRRWACGLDKPWSMTPTVWNDLVDMFTEFGPDDVGFMS
AT3G30600	AT3G30600.1	Coding	-	-	-	Chr3:12185598-12186206	Chr3:12185598-12186206	MAQRSLFHDDSRVDEKTFSEGNEELDCMEIRMRMRYGENRRRNKGVPIEFDCNAKVVVATSRDPITSRKLYFSCPYEISDGLGRGCGFKRWWTVALCDEFDMIKEETIEMKKDQEAANKRIEAQTEKIFLMEKKFEMLEKKYESLNKYL
AT3G30610	AT3G30610.1	Coding	-	-	-	Chr3:12186691-12187029	Chr3:12187029-12186691	MDASGSNKRPCVDDGSNIRLLETEKISKASSLSSDATFIKETEEAHFLDLKLREKETELNLLKKMKRMEDGFNVEEEFQKVEEQVSKAYKEKNEFKVISIDWDKMGYGSTES
AT3G30620	AT3G30620.1	Coding	-	-	-	Chr3:12189146-12191103	Chr3:12191103-12189146	MRNYSSESSMDQEYIVDEAESWSTRPEREEHAYKSFREEIERSAARRSQRRAEIARGKRAKSTERFMGNEVSLLRDFSPAGLLEDVQHLFEKVSQNLSWIPMDEHRYQLLIKKLEELFGFPSGKGTKPKFDREELKDLWATIGNNVPLNSVRESTGTVSNIDMEMIDSALTSILRRTKGKKVLRGDLNDASLVMLMLIHLCGYRMWTLTNGKKKVRGALCVGGVVTPILVACGVPLKEPRILEGRNIDFKPALEDLYFEGSLPTKEITHTEGATTEEVDKTDETDEVEFDTRMYHFSEHVPPARESKSFSEAHKNNSKASSLRTCPRGDMTSHSLVSKRFRMCLRGIHHSSLMNLGERGGPRSLDLAPGEEDFYNLEVYATTVLAAAEGERSGRLVNGLGAITGSIDDQLRSLFDLGLSSKFSHTVDCVI
AT3G30630	AT3G30630.1	Coding	-	-	-	Chr3:12192618-12195308	Chr3:12195191-12194082	MTDEQNQQNGPPNIGAGDAPRDHRQRKGIAPPTIQNNNFKIKSGLISMIQGNKFHGLPMEDLLDHLDEFDRLCNLTKVNGVSEDGFKLRLFPFFLGDKAHIWEKNMPHDSIITWVDCKKAFLAKFFSNAKTARLINEISSFSQKTGESFCEAWERFKGYTNQCPHHGFKKASLLSTLYRGVLPRIRMLLDTASNENFQNKDVEEGWELIENLAQSNDNYNKDCERTIRGTTDSDDKHRKEIKALNDKQDKILLSQQKHVHFLVDDEQYQVQDGEGNQLEEVSYINNQSGYKGYNNFKTNNPNLSYRSTNIANPQDQVYPPQRQQGHNKPFVPYKQDFVSKQQFQGTTSSNHHLGLHLNNTKVLPLLTLT
AT3G30640	AT3G30640.1	Coding	-	-	-	Chr3:12196035-12198898	Chr3:12198898-12196035	MVPKAELSELFHTWPDELEDLALDHLIEDIHEAKLVKGYWDVKTSEKKKKLVKDKDADVSETPAKKQKVSHSEGVHSREKDAQKKKKNKKKEVAVKSDEDEDEQDVRGEQSLVDAVSNLISPLNSRFDTVDNNIKEMSSRLEVIGDQVESRIYAKFERRFASIENEVKQMKEHLKVIGVGLTGQTGIVDLELNSSLIRDMFLTKEQQGYPKPPTQQTQKGKRKPTNNQSVTSPPPDADIAEVGVSRNFDGEFAKATEGNNSDIDFIEKSPGSRRLRSTTAARRISKAKTSPKKKGNVKEKILNELIVKEPAKRGRNAATKPPTKVPPKVLLKVTIKKPKSLEEKAKEKADCGTSSGPKNKPEEAKEKVDGDTSSVPKNKPKEAKEKADGERVADDDSILDVTDQIVSEYNRLLPESDEDEEETMRLQRVKAARRKTVKLSPDGRIYDSMAPIDPVKLQKLKDYLSSPDCKKSLENGIDEQIAAYMKILAQRLLRDWFTTYWVNEYNQWKIKPKRFSFKETAYQQWMNGTAGELLTRKKWITDVDHLYLNHQPEHTDESDGKMLEACRPFTRMILQMMNEPIPSEVRMPRYDQFSFRQRDKKKVPQKHIRGDYSAYTLKILECLLLGVCFDGITDANIQALWVRMATEIFDEAPKRMAVRFL
AT3G30645	AT3G30645.1	Coding	-	-	-	Chr3:12199272-12199881	Chr3:12199881-12199272	MQIVENTEEGALVSRGWSTHQPEADYKAFFRELPAPTGEGPKLEELTEGLVMIPLESAKRVFDDEAMKTYPWGRAAFEALVVSIKLLRPIGKTYTVSGMAFVLQAWAYDSIITIGERFGNVVKADEIPLLRWGGNSTRAIIESAIAEDK
AT3G30650	AT3G30650.1	Coding	-	-	-	Chr3:12200801-12202177	Chr3:12200801-12202177	MRLRRKNFGRNRQEKRKRRRNYGKEFVPSREKESDRYFGCFWSSNRGKTEHEVRMPNDAFSKNTLSQPQSPARANHSIATPEKQAAQFHSIAKPEESSHQNYSITTQPPGSLSALSALNQTS
AT3G30655	AT3G30655.1	Coding	-	-	-	Chr3:12203578-12206596	Chr3:12203578-12205476	MHTRSERNQNLLFNDNIDRIARQLREQTETDTMADVVDEQEQPTNIGAGDFPHNHNQRHGIDPPPVQNNNFEIKSGLIAMVQGNKFHGLPMEDPLDHLDEFERLYGLTKINGVSEDGFKLRLFPFSLGDKAHLWEKTLPQNSITAWDDCKKAFLAKFFSNSRTARLRNEISGFTQKQNESFGEAWERFKGYQTKCPHHGFKQASLLSTLYRGVLPKIRILLDTASNGNFLKKDVEEGWELVENFAQSDGNYNEDYDRSIRTSSDSNDKHDREMKALNDKLEKIVQMQQKHVHFISEDEPFPVQEGEKDQWAEISYVQNQGGYNKGYNYYRPNPNLSYRSTNVANPQDQVYAQQQQQQNQPKPFVPYNQNQGFIPKQQFQGGYQQQQPQPGFTPQQQHAPAPQNSDIMIMLQQLIQGQATGAMEIAKKLCEVNNKIDRQGVELNNKSESMSTRMRYVEGILASPSVNKNPCQLPGNAIQNPKEYATVHAITITHDRELPTRYVPTSSTEDSVILHGEDFYQDDVLANNTIEEPILTSQSTRPQASPATHFVEKPEAAKTKDTVFVPPPYKPPLPFPGRFKKVLVAKYRALLEKQIKDMPLVAYLALIPDEHKYVKDLITEKIKRSPRNGGIKS
AT3G30660	AT3G30660.1	Non_Coding	Short_ORF	-	-	Chr3:12207108-12207341	Chr3:12207108-12207341	MENKRRKSAKTVHSSSKGRIMSGWRTHECHAPQPTGLRSSLMTRRWRSHIKNLSCMLSTLKQIWMTTSPGHYTEVTH
AT3G30663	AT3G30663.1	Coding	-	-	-	Chr3:12210366-12211703	Chr3:12211379-12211071	MVSTARTTREQPPWIGETLWGTMCAYWDTEAAQKRSRTYSKARLSDRNGIGPHVHYSGPKSFQEIQDELVSVSADSHKLEFSVFCFQSNIVCFLVSMLSSYV
AT3G30665	AT3G30665.1	Coding	-	-	-	Chr3:12212483-12213396	Chr3:12213230-12212886	MRTSVFTSIIRQPLDLLTLPRGRVPPSHHSTAYSMTSFRAFFILHSTRHSSTRKKRRLQLFTRPRWSSTVLNPSKYFVVLSIRVSGYLAISSMYFSFSRTRSFYLVFISADLVL
AT3G30668	AT3G30668.1	Non_Coding	No_ORF	-	-	Chr3:12217516-12217916	-	-
AT3G30670	AT3G30670.1	Coding	-	-	-	Chr3:12227087-12227956	Chr3:12227956-12227087	MVTIRRLWGDNGRKTTPNVTQRAGGSTPAGRPSSLPQQYDFTPAAVTVQVSASIPPQGAGAGASSSAPHYRNYPPPQQLFQHSTNQPQRVDPLPPQETAQQDPPLSPDPETASHSHPSSQGNNFQEGIPAVLP
AT3G30680	AT3G30680.1	Unproductive	PTC;NMD	-	PTC;ds_SJ;long_3UTR	Chr3:12228191-12232266	Chr3:12232218-12230628	MAGNYNYGGSGGFYRDWMYKRFDEVTGNLSAEYVAGVEEFMTFANSQPIVQSCRGKFHCPCSVCKNEKHIISGRRVSSHLFSQGFMPDYYVWYKHGEELNMDIGTSYTDRTYFSENHEEVGNVVEDPYVDMVNDAFNFNVGYDDNVGHDDCYHHDGSYQNVEEPVRNHSNKFYDLLEGANNPLYDGCREGQSQLSLASRLMHNKAEYNMSEKLVDSVCEMFTDFLPEGNQATTSHYQTEKLMRNLGLPYHTIDVCKNNCMLFWKEDEKEDQCRFCGAQRWKPKDDRRRTKVPYSRMWYLPIADQLKRMYQSHKTAAAMRWHAEHQSKEGEMNHPSDAAEWRYFQELHPRFAEEPRNVYLGLCTDGFNPFSMSRNHSLWPVILTPYNLPPRMCMNTEYLFLTILNSGPNHPRASLDVFLQPLIEELKELWCTGVDAYDVSLSQNFNLKAVLLWTISDFPAYSMLSGWTTHGTKKTFSKEETLLASIHPNL
AT3G30680	AT3G30680.2	Coding	-	-	-	Chr3:12228191-12232266	Chr3:12232218-12229642	MAGNYNYGGSGGFYRDWMYKRFDEVTGNLSAEYVAGVEEFMTFANSQPIVQSCRGKFHCPCSVCKNEKHIISGRRVSSHLFSQGFMPDYYVWYKHGEELNMDIGTSYTDRTYFSENHEEVGNVVEDPYVDMVNDAFNFNVGYDDNVGHDDCYHHDGSYQNVEEPVRNHSNKFYDLLEGANNPLYDGCREGQSQLSLASRLMHNKAEYNMSEKLVDSVCEMFTDFLPEGNQATTSHYQTEKLMRNLGLPYHTIDVCKNNCMLFWKEDEKEDQCRFCGAQRWKPKDDRRRTKVPYSRMWYLPIADQLKRMYQSHKTAAAMRWHAEHQSKEGEMNHPSDAAEWRYFQELHPRFAEEPRNVYLGLCTDGFNPFSMSRNHSLWPVILTPYNLPPRMCMNTEYLFLTILNSGPNHPRASLDVFLQPLIEELKELWCTGVDAYDVSLSQNFNLKAVLLWTISDFPAYSMLSGWTTHGKLSCPVCMESTKSFYLPNGRKTCWFDCHRRFLPHGHPSRRNKKDFLKGRDASSEYPPESLTGEQVYYERLASVNPPKTKDVGGNGHEKKMRGYGKEHNWHKESILWELSYWKDLNLRHNIDVMHTEKNFLDNIMNTLLGVKGKSKDNIMSRLDIEKYCSRPGLHIDSTGKAPFPPYTLTEEAKQSLFQCVKHDVRFPDGYSSDLASCVDLENGMFSGMKSHDCHVFMERLLPFIFAELLDRNVHLALSGTILTMFYGEIFLCNYLTSTYILGIGAFFRDLCSRTLQTSRVQILKQNIVLIICNLEKIFPPSFFDVMEHLPIHLPYEAELGGPVQYRWMYPFERFFKKLKGKAKNKRYAAGSIVESYINDEIAYFSEHYFADHIQTKSR
AT3G30685	AT3G30685.1	Coding	-	-	-	Chr3:12234878-12236714	Chr3:12236714-12235926	MEIEVRLQKSKTIDNHMEEAIKKEKKYWRDVLVRIIAVVKTLAEQTKEKVDDPNSGNVLAFIRMIGGFDLVMKEQIRRANKGEIHCHFLSHKIQNELIELLANETKMMILKKIKDAKYFSVILDSSPDDSRKEQMTFLIRCVDVSTCSPKIEEFFSTFLHIKDKRGEGLFKTLQDALIDLKLNIDDIRGQGYDNGHNMMGKHKGVQKRLLDTNPRAFYTPYGCQSLNLTLFLFLESKKAVSFFRIVQRIYCLFAASTNNREV
AT3G30690	AT3G30690.1	Coding	-	-	-	Chr3:12244881-12245501	Chr3:12245501-12244881	MFRIVLHACCIFALISGDLELLTSYLQEADLITTNHSTKRSSRSFRISRDHSTHRSSRGHHHFTSPLDHEIECPHLHHQTITRSLHSTMRSSAFTFTARPLLDLVTQPRGRVSPSQHLTAYSMTSFRAFFIPHSTRHSSTRKKRRLQIFTRPLTRPPGSSTVLNPSKYFVVLSIRVSGYLAISSMYSSFSQTRSFLPSFISADLVF
AT3G30695	AT3G30695.1	Coding	-	-	-	Chr3:12247335-12253398	Chr3:12252712-12250652	MLLDTASNGNFQNKDVEEGWELVENLAQSDGNYNEDCDRTVRGTADSDDKHRKEIKALNDKLDRILLSQQKHVHFLVDDEQYQVQDGEGNQLEEVSYINNNQGGYKGYNNFKTNNPNLSYRSTNVANAQDQVYPPQQQQGQNKPFVPYNQGFVPKQQFQGNYQQPPPPGFAPQQNQGPVGPDAEMKQMVQQLLQGQASSSMEMAKKLSELHHKLDCSYNDLNAKVEALNTKVRYLEGQSASTSTPKVTGLPGKSIQNPKEYATAHAITICHDRELPTRPVPDFVTGDSDVQEGEACTQVEVSVVEFNHSAGSSHLTQSTSEEKAAIIERMVKRFKPTPLPSRALPWTFRKAWMERYKSIAAKQLDEIEGVMPLMEVLNLIPDPHKDVRNLILERIKMYHDSDDESDATPSRAADKRIVQEKLEDPGSFTLPCSIEEFAFSDCLCDLGASVSLMPLSVARRLEFIQYKPCDLTLILADRSSRKPFGMLKDLPVMINGVEVPTDFVVLDMEVEHKDPLILGRPFLASVGAVIDVREGKIGLNLGKHIKLHFNISRTPQGSTEDGRTSGNDRAISGEGYETERVKELKKRSDKQDETIEKLAHTIEELRSKLNQMQKEAQPKGGINTIARKEFTSRWSQDADYPPEEKEAYFEERGIEYSAVDLSREDAEYDDGIREDYADPLYSSFSS
AT3G30700	AT3G30700.1	Coding	-	-	-	Chr3:12254560-12255180	Chr3:12255180-12254560	MFRIVLHACCIFALISSDLELLTSYLEEADLITTNHSTKRSSRSFRISRDHSTHRSSRGHHHFTSPLDHEVECPHLHHQTITRSLHSTMRSSAFTFTARPLLDLVTQPRGRVSPSQHLTAYSMTSFRAFFIPHSTRHSSTRKKRRLQLFTRPLTRPPGSSTVLNPSKYFVVLSIRVSGYFAISSMYFSFSQTRSFLPSFISADLVF
AT3G30703	AT3G30703.1	Coding	-	-	-	Chr3:12257910-12259649	Chr3:12257910-12258407	MGRGAGVRGRGRGRGRRRVLEGTGESNGHSATVEQSVGSQHGFVEPGVRNGLGADIAGAAGVGAGGAGVGAGVHVVGAEGPRVMGAATRGAQVPEVGLAGLLRQLLERLPGVVPVQVPVAPRVAGVQQRAAVAEEVPSYLRMMEHLQRIGTGYFSGGTSPEETDS
AT3G30705	AT3G30705.1	Non_Coding	Short_ORF	-	-	Chr3:12271619-12271726	Chr3:12271726-12271619	MKFSRRNHHVWLISYYVATSLTSGYMVTNWQPLVM
AT3G30708	AT3G30708.1	Coding	-	-	-	Chr3:12280455-12284671	Chr3:12282718-12282134	MCDASDFAVATVLGQRKDKKLHAIYFASKTLDDAQRNYATTEKELLAVVIAFEKFRSYLVGSKVILHTNHVAMNYLMQKKNAQPRLLRWILLLQEFGIEVRDKKRVENGVADHLSRIRIEDDVPINDFLLEENIYMIDTTKKDDYKIVELMNRAALSIDKKHSKCQSTPPLQLRMRFDHARGCRPIPFKGSIDT
AT3G30709	AT3G30709.1	Non_Coding	Short_ORF	-	-	Chr3:12286486-12287153	Chr3:12286610-12286486	MSLDAASYCNFMTRSPGKALVLINNIITSLTTKITDTKRKN
AT3G30710	AT3G30710.1	Coding	-	-	-	Chr3:12291812-12294137	Chr3:12294137-12291812	MISSRYSRKIVANVYSQDDAPLDYASSDGTLGGAGRIQRPSSKVDRPKKKKAPKKKQSLPMTANDLVDLRRRYRVPAGVTMILPSSLLSPENVLEGWCCAYANFFGKYRLFFQILACILEMLYCLAFAFPQMCPNFVCHVLALYTRAREVNIEFGYHELLQLCQVKTNARSHQGTYYISACPESLILGFFWVDHHSVSDFDPARITRTWSSNLAKIKEVTLSKTELELLTLLLRGQIDWATFNRDRIKTALAVATTGPVIALPTVQRDPIEEVPQVQLDHVADLPIVLLQKVRLSPEECGDQVFVLSELLPGSVVVQVTQVSGPSEVTMADGATSSPKRARILPVVHPAAGLVIADQDVVLLEGGGQNPWLLIRKHLCVWTGDPRDDPRVEVSPREVGVGPLLEFRADLKRLDRLPTKVEDEAGLANLLCHIKGQNYQVPGVKNMVEAATYADMVVKEGREIAITNKLIALYYQHLSNVSPDAYQGDNGDCEVRSGARGFVPGKDLQTENGVVYLEGPREELC
AT3G30711	AT3G30711.1	Coding	-	-	-	Chr3:12288029-12290924	Chr3:12289149-12289718	MSARKQRLYFQLHPIVVMTSQPIQTILHHPTQSGGLAKWAIELSEYDIEYRTRTSLKAHVLADFVIKLLLVDLDRTNINKKWLLLVDGSSNRQGSGVRIQLTSITGEVIEQSFRLGFNALNNESEYEALLSGIKLAQGMGIREYEAKDECMEAYLELVKTLSKQFESFELTRIPRGEISLPLQILLSNK
AT3G30712	AT3G30712.1	Non_Coding	Short_ORF	-	-	Chr3:12295250-12295639	Chr3:12295314-12295511	MQLEASLANTTLDIPREDPVVLSQKLLLQTKLRRSLALMCTLTILPRRIQSLMPSFEPDRFQGLH
AT3G30713	AT3G30713.1	Coding	-	-	-	Chr3:12305273-12308582	Chr3:12307340-12306954	MTNMRSLLSRIWNKALSPSKRYPTPSSHAAARGLTKPSPMGSSRSEQASFEIDHSESSQEEEVMQEEETFSSPARNTRSRRSSKSSAREFSRNKADITRGMKPMGRRLELVDEESEKDDQTKEVVMIK
AT3G30714	AT3G30714.1	Coding	-	-	-	Chr3:12300955-12301347	Chr3:12301347-12300955	MKYFTIFVFVFSLCMLGHVSGAGIRIVNELKNKKTLWMRCYSKNDVLGPTVIPNGGQFTDYFFHNLFGTTRFMCTLKQGPGFSHSQSFRAFKNSGLWDWRAREDGIYLRRIYKAKFDDGADNLHKEQSWI
AT3G30715	AT3G30715.1	Non_Coding	Short_ORF	-	-	Chr3:12309891-12311169	Chr3:12310468-12310674	MDLDSRRVIESEVRRNEFPGKEVSRNEFPTYVGPDLATILASIKSLTEAMTRGFENMTQKLADMYVRV
AT3G30716	AT3G30716.1	Non_Coding	Short_ORF	-	-	Chr3:12319861-12326858	Chr3:12323983-12323732	MREAMERMLWKGCWPTLIASAFYSRRCRSTPCWCRSTPCWCHSTPNPSAIINRRSREIINLNMHSKRVRLFTLIYRPILITHL
AT3G30717	AT3G30717.1	Coding	-	-	-	Chr3:12329195-12331993	Chr3:12329285-12329827	MEQQNRLVDVQDPPNIDQPRNICVGDAPRNHHQRQGIVPPPVQNNNFVMKSGLISMIQGNKFHGLPMEDPLDHLDSFDRLCGLIKINGVTEDMFKLRLFPFSLGHKAHHWEKTLPPDSVNSWDDCKKAFLAKFFSKSYTTQCPHHGFKKASLNRGALPKIRMLLDTASNGNFLAKEVAEG
AT3G30718	AT3G30718.1	Coding	-	-	-	Chr3:12334541-12337941	Chr3:12336390-12336938	MAATRKDHFPLPFIDQMLETLANHKYYCFLDGYSGFFQIPIHPDDQEKTTFTCLYGIFAYHRMSFGLCNAPAIFQRYMMSIFTYMIEDFTEVFMDDFSIYGFSFEACLENLCKVLARCEEKNLILNWEKCHFKVHEGIVLGQKVSAASIEVDKDKIAVITSLQEPDSVKYVRSFLGHAGFYR
AT3G30719	AT3G30719.1	Non_Coding	Short_ORF	-	-	Chr3:12341579-12342433	Chr3:12341809-12342090	MFKVFFTKRKQGYHFTLIDQKGDALLGLPYHTIDVCKNNCMLFWKEDKKEDQCRICGAQRWKPKDNRRRTKVQYIRMWYLPIGDRLKRMYQSH
AT3G30720	AT3G30720.1	Non_Coding	Short_ORF	-	-	Chr3:12349014-12349820	Chr3:12349461-12349726	MKTNREQEIYVERSFKPNNSTIQNLMDIERFILPHTSTSGVARLKMRVISWVGLQFYNY
AT3G30720	AT3G30720.2	Non_Coding	Short_ORF	-	-	Chr3:12349040-12349862	Chr3:12349461-12349726	MKTNREEIYVERSFKPNNSTIQNLMDIERFILPHTSTSGVARLKMRVISWVGLQFYNY
AT3G30720	AT3G30720.3	Non_Coding	Short_ORF	-	-	Chr3:12349047-12349832	Chr3:12349461-12349726	MKTNREEIYVERSFKPNNSTIQNLMDIERFILPHTSTSGVARLKMRVISWVGLQFYNY
AT3G30720	AT3G30720.4	Non_Coding	Short_ORF	-	-	Chr3:12349047-12349861	Chr3:12349461-12349726	MKTNREEIYVERSFKPNNSTIQNLMDIERFILPHTSTSGVARLKMRVISWVGLQFYNY
AT3G30721	AT3G30721.1	Coding	-	-	-	Chr3:12344260-12346596	Chr3:12344932-12345846	MESCPRCSASKWELDKRSGEEKKGIPAKVLRYFPIKDRLKLMFRSKRMGEDLRWHFSNGSEDGIMRHPVDFVTWARVNNKWPEFDADPRNLRLGLSTDGMNPFSMQNTKYTTWPVLLVNYNMAPTKCMKADNIMLTMLIPGSTAPSNNIDVYLAPLIEDLLDMWIEGIKVYDSFMKEKFTLRAMLLWSISDYPGLGTLFGCKVKGKQGCNVCGKDTPSRWLKYSKKYVYLGNRKRLRNGHPYRRQKSWFDNTIENGTANRIQTSAEIAEILKVYKNYFGRPLEKVTKRKRSEVILEEVYGEDSD
AT3G30722	AT3G30722.1	Coding	-	-	-	Chr3:12346922-12348706	Chr3:12347378-12348043	MLPLELENLTSLLNVKIWMLPLEDKTGRVSQVLGKDKPRRVRGLGRGITATKLAFLQARDTHVQKLEETQAELLSHILDLKNVVTDLARKEVSDVSRGVRCQLLEWGSSKDVVVDEGEFCSSDPLYLIGRIRLGPNAAAVVVTSIIDSDSPLWRPTPTMFTLGEALGLKIHWQADKVILDNLSKSPIRSSYSKVTQVSGVYLLYSQYLQAKFHMLIFVNHL
AT3G30724	AT3G30724.1	Non_Coding	Short_ORF	-	-	Chr3:12350379-12350887	Chr3:12350813-12350610	MDSGKSEGGSQRTWPSISMIKLHNGGMHLANENLRRLKGWWVQQSKSHTFKQLKNMFLLNKSLWLMK
AT3G30725	AT3G30725.1	Coding	-	-	-	Chr3:12352462-12353071	Chr3:12352509-12352844	MRPTPKVEIWKSPVPYLFGGLFLLVLLIALALLSLVCTHQKPSSSSNNNHMDEEDDVGDKDAKPITREYLPKIVVILAGDNKPTCLAVPVVVPPPTSIFRCNCDNVTVIST
AT3G30725	AT3G30725.2	Unproductive	Short_ORF	-	-	Chr3:12352620-12353089	Chr3:12352659-12352844	MDEEDDVGDKDAKPITREYLPKIVVILAGDNKPTCLAVPVVVPPPTSIFRCNCDNVTVIST
AT3G30727	AT3G30727.1	Non_Coding	Short_ORF	-	-	Chr3:12355011-12356851	Chr3:12356341-12356156	MLRKAENDKRIHGMKLTTDCPSISHLLFANDSMCFCRATILHSGGDNTMAERRSLGLHGKK
AT3G30730	AT3G30730.1	Coding	-	-	-	Chr3:12357322-12358128	Chr3:12357946-12357396	MATTIPIYLGFTIKPNLPEDKKKQTSHYNPNMAPHKAQQSLQPYTFQNFDDIDGDFCQKEVLLRLIYIWEARNIKKGNILMGFELLFIYSQSNPMEGFISANRIFPYQEDLKYNSIYKLNKVEWCNSSNAIKYLFKYVTKGVNKSAIFIEKGTNTTSNSED
AT3G30733	AT3G30733.1	Non_Coding	No_ORF	-	-	Chr3:12359738-12360033	-	-
AT3G30737	AT3G30737.1	Coding	-	-	-	Chr3:12361641-12366047	Chr3:12364590-12363361	MWLEKTSKIPTAAEINAIISAELPNKITDPLGFELVEKHMMHGPCGTDRPSSPCMANKVCTKKYPRSYNAFTSVEKSGHFVYRRRPDQDNFVVKGGTRLDNQFVIPHNLPILKKYQAHINVEWCNTSNAIKYLFKYVTKGVDKATILIEKGTTTTFDTEDTTRVVKERNEIQEYLDCRYLSACEAMWRTFAFKIHKRKPSVQKLIIHLEGQQLVAYKKSDNLRYVLSRANIKRTMFTTWMEMNKHCEEARKYTYIEFPIHFVWDNDGKVWRKRQRGFSIGRIVNIHPTSGELYYLRILLNVVTGPQSYDELKTVHGEIKDSFKASCHARGLLDDDKEWHHGMDEANQWATPIQLRHLFVLLLIYCEVANSSRLWEHSWKSMSEDIPAKQRRPFGNQRMKFKDMSCIIIL
AT3G30739	AT3G30739.1	Coding	-	-	-	Chr3:12369195-12370405	Chr3:12370405-12369223	MILVHTGDNQIDEQKFRFRGFDTDIHETKQFLTWKLASPALLQLWTYKPQHGWYYISCSISNNKLQQADTSMYCNKCKEYNNVGLISYRFEMRLRDRNGDVGTFVVLNGEATKIAGKNARDVLNECIEAAGKDNCEGIKTTIPECLKHIIGCSCKFQIKLTKYNFNTSRQTITISRIIDTQIASLSESGEENSKDGDVECKVTATREKMHANQKQPNQPHQMETRTNVPYRQLNSHYLCLPFKIVSFS
AT3G30740	AT3G30740.1	Non_Coding	Short_ORF	-	-	Chr3:12367816-12368146	Chr3:12367957-12368118	MVLFDQATYEKLLIEAPKFKLITPSILSDRMRVYICIYLLISYSRNDSYIIWQ
AT3G30742	AT3G30742.1	Non_Coding	Short_ORF	-	-	Chr3:12371346-12372820	Chr3:12372513-12372241	MLNTKILISTCLASMGIQYQVKNITSGKNFKDCQQTKQMLGLCGSRQSIGRQSIGILQDFTSTINCCNMKDLKFKGNPFGWVGKREKKTI
AT3G30743	AT3G30743.1	Coding	-	-	-	Chr3:12374580-12378046	Chr3:12375578-12376486	MSLNQNFNLKGVLLWTISDFPAYSMLSEWTTHDKLSCPICMESTKSFYLPNGRKTCWFDCHQRFLPHSHPLRKNASTEYPPESLTSEQIYYERLYGVNPPRTKDVGGNNHEKKMPGYGKEHNWHKESILWELPYWKDLNLRHCIDVMHTKKNFLDNIMNTLMSVKGKSKDNIMSRMDIERLCSRLDLHIDSKRKAPFPAYTLTNEAKMSLLQCVKHAIKFPDGYSTDLGSCVDMENEKLSGMKSHDCHVFMDRLLPFIFAELLDQNVHLALSGKIRIKFTLYIIYALEMMQFVFFCRGWRIF
AT3G30744	AT3G30744.1	Non_Coding	Short_ORF	-	-	Chr3:12379085-12381251	Chr3:12380174-12380441	MTVYWDTDEAQERSQIYSNARLSDRNGLGPHIHFSRSKSYQQIQDKLKSNWAELSVLVTF
AT3G30744	AT3G30744.2	Non_Coding	Short_ORF	-	-	Chr3:12379091-12381251	Chr3:12380174-12380356	MTVYWDTDEAQERSQIYSNARLSDRNGLGPHIHFSRSKSYQQIQDKLVSLLSVYSFATLI
AT3G30745	AT3G30745.1	Coding	-	-	-	Chr3:12387772-12391875	Chr3:12387772-12389268	MRILAWNYQGAGADLTTRRLEEMCRLYSPGFLFLSETKKDRMHLQNMQVPLGFDSLQTVEPIGNSGGLALFYSKDYPVKFVFLNDRLIDIETIIDGNRYYFCYGDPVVQYRELVWERLTRIGIERSDPWFMIGDFNEITGNHEKKGGKRRSESSFLPFRCMIEDCGMIEIPSHGNLFSWVGRRSCRVAGRRFRQLIKYILDRALGNEEWHTIFSHTNVEYLKLWGSDHRPLLASIQNSPHRFNKSFIFDRRWIDKPGFKQSVLEGWAFPSNEGVLFLQKVKNCRRTISIWKKSNSTNSEKLIVELQDKINLAQEDESLSSEDLLALKWQLCDAYREEEIFWKSKSRELSFKLGDKNTKYFHAITKQRRAKNKIIGLLNQDGLWVDKEVDIESLAVDYFKYIFTSSDPREFHSVLRDVPVIISEAMNQKHIKEFSPEEVRRALFSLNPDKAPGPDGMTALFYQHFWDLTGPDLIKFVQDFHATGSFDKKLNAKNICLIP
AT3G30746	AT3G30746.1	Coding	-	-	-	Chr3:12399621-12402317	Chr3:12400029-12401153	MNNSRGGGSRGGRSGVGVSSHSSSQSETQSMIQSHRSLPSQYLPRTQPLPAPQPPSPVIQQPPFAPQNDKEEDDEETDDDDNDIPIQEDDEEEENPDQDYQELLDCLLNLQGRQHLLFLSKVPIPGVETLWFNMHKYKLPRAIAEVFRRKFDGPYFNWKVTIFSIQERYFRSFARMFYLDHGLTEAVREGFKMLAQKRMKGIVSEVKRSGVQPLWIRGKLWDLMWVHWNTSRVVVRSESASQ
AT3G30746	AT3G30746.2	Unproductive	PTC;NMD	ldORF	PTC;ds_SJ;long_3UTR	Chr3:12399621-12402317	Chr3:12400029-12400424	MNNSRGGGSRGGRSGVGVSSHSSSQSETQSMIQSHRSLPSQYLPRTQPLPAPQPPSPVIQQPPFAPQNDKEEDDEETDDDDNDIPIQEDDEEEENPDQDYQELLDCLLNLQGRQHLLFLSKVPIPGVETLW
AT3G30747	AT3G30747.1	Coding	-	-	-	Chr3:12393632-12396810	Chr3:12396028-12396651	MSKISYASAIGSIMYAMLCTRPDVACALSMTSRYQSDPGESHWIVVKTILKYLRRTKDKFLVYGGSEELVVSGSTDASFQTDKDVFRSKSRFVFCLNGGEVSWKSSKQSTVADSTTEAEYIAASEAAKEAVWIRKFITELGVVPSISGPIDLYCDNNGVITQAKKPRSHQKSKHIQRRYHLIREINDRGDVKISRVSMNANVADPFT
AT3G30748	AT3G30748.1	Coding	-	-	-	Chr3:12415657-12418078	Chr3:12417641-12418078	MDVQTIDAFRVQVTYGTSLHVVNVDAKRSACRLFEKEKLPCIHAITAAKHMCVSRISLYSPYYKSSYLVNAYVGAIMPSDTEVPVPQIVIDQPCLPPIVVNQQGRPKKLRMKSALEVAIENKRPRKEHACSRCKEVGHNVKTCRA
AT3G30749	AT3G30749.1	Coding	-	-	-	Chr3:12403103-12412091	Chr3:12410892-12412091	MIRSPVIRYFQRSTANVLYSREITGTVTNSDMEMIAMALKGTLRQTKNKMSLQGEINDTPLSVLLLIHLCGYKSWAVNNNHKRIRGALCIGGVVTPILIACGVPITSDGLEPRAMDIEHLRHCEFVEFAMVGDMHRFRFEHSTDKRASILLPSPEVTRIIEGDNIDFRPELGNLYYENAPPLDEDDLIEEAAEDGMDEDRAVEFDTSMYHFSEHVPPARESKSLSEAHRNNSKLQKWCKKQDKLLAKCLKTIKFLTDTLSCSSYTTNVPQGQPPLEMPSRRFDEPEPSQHRPEPSEQRVSHVPARHSSFESREHKRRRKATLVRSSSRSRLIHSRRSLDHGAGRSRRREVEYPQSGVGRHRADEVEYPHAGADTEQGGSSMAWEQSQAAIDDQLRSFFE
AT3G30750	AT3G30750.1	Coding	-	-	-	Chr3:12420556-12420993	Chr3:12420556-12420993	MVVVPHIDRQFLKDVEAVFTARARVNLPVPNPGLGTWVDRTTDTWFRFNHQLSVAIADILQRNFHYAWLTYQMILVVFKARWFFSSRHTLTVWTQFNLVARTLYRDDNSLE
AT3G30751	AT3G30751.1	Unproductive	PTC;NMD	-	PTC	Chr3:12378513-12379270	Chr3:12379102-12378857	MGDCEPETLELEKAKGLAEESEGQAPESLSLESGDCSRLLRKQSFALQVVDCRSARIIVEAAGSSGHELSMTVMEERGLLL
AT3G30751	AT3G30751.2	Coding	-	-	-	Chr3:12378588-12379102	Chr3:12379102-12378588	MGDCEPETLELEKAKGLAEESEGQAPESLSLESGDCSRLLRKQSFALQVVDCRSARIIVEAAGSSGHELSMTLSRPLCCRREVVLSQKRTRLSTSRGSGGSLIKVEIEEIKEIEEIEEIEGQARVLKSKRAAMV
AT3G30755	AT3G30755.1	Coding	-	-	-	Chr3:12421545-12422098	Chr3:12422098-12421545	MSSNSENSISSTQSVSRWGRGLPSKCHHGLDVVIYTSTSAKNPGRPYFRCHTRKDDHLFKWVEDGTYEVVVDSWPKLSTMDSEINAAKSGCSRARSITGDGERTEGRSNEERKGKPEMAIDDQTLLFLSWLYYQCHCTWYPNVPKNQRTKASSWLIVCLMFG
AT3G30760	AT3G30760.1	Coding	-	-	-	Chr3:12425497-12425980	Chr3:12425497-12425980	MRYGEIRRRDKGVLIECDCNAKVVVATSRDPVTSGKLYFSCPYEISVGPGRGCGFKRWWTVALCDEFDMIKEETIVMKKDLEAANKRVEAQAEKIFFMEKKFEMLEMNYELEEVSVSIAKFDFFNLDFLVLSI
AT3G30763	AT3G30763.1	Coding	-	-	-	Chr3:12428278-12431476	Chr3:12430536-12429886	MVMKDDVSELFHTWPDEVEDPALDHLIEGIHGDKLVKGYWDVKTNEKKKKPVKDKAADVSESPAKKQKVSHSEGVQAGGGDAKKKKKKNNKEVAVESDEDEDKHDVRGDVSFVDMVSNLISPLNSRFDTVDKSIKEMSSRREVIGDQVEERIDAKFERRFGSIENEVKQMKEHLKVIGVGLIGQTGIADSTLNSRVVIREMFLTQEEQGHPKPQTQ
AT3G30764	AT3G30764.1	Coding	-	-	-	Chr3:12433702-12435973	Chr3:12434748-12433783	MVSNDTIICVDRHQQFSREKPSCDKARSTRVDPDGVERHPPHVDRHQHQTDNTMLTFDRAGLILDSGVIRHSPSVDLHWTQTPPICLASPPVTRQVFTPQVPCLLHRQSKQEISKMHCMGIMEETPLQLPPIDIEKLSPLLQIDMLRDDAPEKQDDKTKIMVVSEQVLSNSKHPHEASSRFVAENRCAEMVSIDTITCVDQHPTQAKQDFFIRASFRFEFRAGTPGTTVTSPTAPLPFAATPKRQRYSSPPPKPPGFINKSFKSPKTVLRLSKPRVSRRVLVLSFDDCAGKWSRPPIPLSYSADIPYFLGRAHTPTAYTLP
AT3G30765	AT3G30765.1	Coding	-	-	-	Chr3:12438212-12440001	Chr3:12439079-12439966	MWYLPIGDRLKRMYQSHKTAMAMRWHAEHQSKEGEMNHPSDAAEWRYFQGLHPEFAEEPRNVYLGLCTDGFNPFGMSRNHSLWPVILTPYNLPPGMCMNTEYLFLTILNSGPNHPRASLDVFLQPLIEELKELWSTGVDAYDVSLSQNFNLKAVLLWTISDFPAYSMLSGWTTHGKLSCPVCMESTKSFYLPNGRKTCWFDCQRRFLPHGHPSRRNRKDFLKGRDASSESSQGNNFARFRRSSKQPPVVSREQLPRGSSWDVAGATRRLGVGSAIDTLCAKPGAVVLCLVSNSQT
AT3G30766	AT3G30766.1	Non_Coding	Short_ORF	-	-	Chr3:12437099-12437662	Chr3:12437662-12437420	MAEDQARDYPPILYPEGDSNLEAKAINHNIKLGDFPMIRESIRQDTWDELKETPLGLIAKLVYSHFVWFVRLYIIYYADS
AT3G30767	AT3G30767.1	Non_Coding	Short_ORF	-	-	Chr3:12440296-12442019	Chr3:12441132-12441367	MNWKKKWEDLSLLVRCSSRHTLSRMGLMLIRRHRRLVWRMSRM
AT3G30770	AT3G30770.1	Coding	-	-	-	Chr3:12445493-12448285	Chr3:12445493-12448085	MATQAAQTIPATIVIDLEAKLDQFVQNFEDKLDSIVQRLQAQQKEHRQGMREIFANFFPETACDEPPTMKNQEHHELHQSFQRRIILAGKEESILHKLAGEDVFMLIEAIIRTRFHQLFYEHIQDDASRDKHIGFSSDYEGSQSHELSGGANIRRNSRKLNQVRDNKEGYIRSMKQSVVPRSQSKGVDLGRVFCFGFQRTNPQMAMKGNSWRSYFYKEEINNNVAPRTEPYGDQATQVELMSFIMVEGNTYGYGNEWEGLLEDFKTIRQVKRQSTTEFTKGKDMRFYGFISCHKVVVVIDSGATNNFISDELALVLKLPTSTTNQASVLLGQRQCIQTIGTCFGINLLVQEVEINENFLLLDLTKTDVDVILGYGGSQNLERQWLIWLNQDFSFFHNQQWVTLCAKDKELEQVTTKVKMKSEYEQEKIDHYLEDKVVLKGGSKAMWGGIAKDIPWKQKMSGESLAKEILWKQKISGESRKNFSEIMLKVSRLKSAQTIGNYGGLEAQQGSLGVMPMGYKGVGEKQEEFPLRLIFIGKAGQSPRPPELFCGKVLGQEGSLFQKHKGEKGGHLNLWLMTNGGKSWLEAGICLKLQNGVFECCKIS
AT3G30775	AT3G30775.1	Coding	AS_5UTR	uORF	-	Chr3:12448636-12451556	Chr3:12451126-12448880	MATRLLRTNFIRRSYRLPAFSPVGPPTVTASTAVVPEILSFGQQAPEPPLHHPKPTEQSHDGLDLSDQARLFSSIPTSDLLRSTAVLHAAAIGPMVDLGTWVMSSKLMDASVTRGMVLGLVKSTFYDHFCAGEDADAAAERVRSVYEATGLKGMLVYGVEHADDAVSCDDNMQQFIRTIEAAKSLPTSHFSSVVVKITAICPISLLKRVSDLLRWEYKSPNFKLSWKLKSFPVFSESSPLYHTNSEPEPLTAEEERELEAAHGRIQEICRKCQESNVPLLIDAEDTILQPAIDYMAYSSAIMFNADKDRPIVYNTIQAYLRDAGERLHLAVQNAEKENVPMGFKLVRGAYMSSEASLADSLGCKSPVHDTIQDTHSCYNDCMTFLMEKASNGSGFGVVLATHNADSGRLASRKASDLGIDKQNGKIEFAQLYGMSDALSFGLKRAGFNVSKYMPFGPVATAIPYLLRRAYENRGMMATGAHDRQLMRMELKRRLIAGIA
AT3G30775	AT3G30775.2	Coding	AS_3UTR	-	-	Chr3:12448652-12451248	Chr3:12451126-12449297	MATRLLRTNFIRRSYRLPAFSPVGPPTVTASTAVVPEILSFGQQAPEPPLHHPKPTEQSHDGLDLSDQARLFSSIPTSDLLRSTAVLHAAAIGPMVDLGTWVMSSKLMDASVTRGMVLGLVKSTFYDHFCAGEDADAAAERVRSVYEATGLKGMLVYGVEHADDAVSCDDNMQQFIRTIEAAKSLPTSHFSSVVVKITAICPISLLKRVSDLLRWEYKSPNFKLSWKLKSFPVFSESSPLYHTNSEPEPLTAEEERELEAAHGRIQEICRKCQESNVPLLIDAEDTILQPAIDYMAYSSAIMFNADKDRPIVYNTIQAYLRDAGERLHLAVQNAEKENVPMGFKLVRGAYMSSEASLADSLGCKSPVHDTIQDTHSCYNDCMTFLMEKASNGSGFGVVLATHNADSGKPLNHIVTAVFLAL
AT3G30775	AT3G30775.4	Unproductive	PTC;NMD	-	PTC;ds_SJ;long_3UTR	Chr3:12448654-12451248	Chr3:12451126-12450500	MATRLLRTNFIRRSYRLPAFSPVGPPTVTASTAVVPEILSFGQQAPEPPLHHPKPTEQSHDGLDLSDQARLFSSIPTSDLLRSTAVLHAAAIGPMVDLGTWVMSSKLMDASVTRGMVLGLVKSTFYDHFCAGEDADAAAERVRSVYEATGLKGMLVYGVEHADDAVSCDDNMQQFIRTIEAAKSLPTSHVSLIPLFFFFALFFLIILH
AT3G30775	AT3G30775.3	Coding	-	-	-	Chr3:12448654-12451248	Chr3:12451126-12449192	MATRLLRTNFIRRSYRLPAFSPVGPPTVTASTAVVPEILSFGQQAPEPPLHHPKPTEQSHDGLDLSDQARLFSSIPTSDLLRSTAVLHAAAIGPMVDLGTWVMSSKLMDASVTRGMVLGLVKSTFYDHFCAGEDADAAAERVRSVYEATGLKGMLVYGVEHADDAVSCDDNMQQFIRTIEAAKSLPTSHFSSVVVKITAICPISLLKRVSDLLRWEYKSPNFKLSWKLKSFPVFSESSPLYHTNSEPEPLTAEEERELEAAHGRIQEICRKCQESNVPLLIDAEDTILQPAIDYMAYSSAIMFNADKDRPIVYNTIQAYLRDAGERLHLAVQNAEKENVPMGFKLVRGAYMSSEASLADSLGCKSPVHDTIQDTHSCYNDCMTFLMEKASNGSGFGVVLATHNADSDLRRGKRVTSGSINRTGR
AT3G30775	AT3G30775.5	Unproductive	PTC;NMD	-	PTC;long_3UTR	Chr3:12448654-12451248	Chr3:12451126-12450500	MATRLLRTNFIRRSYRLPAFSPVGPPTVTASTAVVPEILSFGQQAPEPPLHHPKPTEQSHDGLDLSDQARLFSSIPTSDLLRSTAVLHAAAIGPMVDLGTWVMSSKLMDASVTRGMVLGLVKSTFYDHFCAGEDADAAAERVRSVYEATGLKGMLVYGVEHADDAVSCDDNMQQFIRTIEAAKSLPTSHVSLIPLFFFFALFFLIILH
AT3G30775	AT3G30775.6	Coding	AS_5UTR	-	-	Chr3:12448656-12451248	Chr3:12451126-12448880	MATRLLRTNFIRRSYRLPAFSPVGPPTVTASTAVVPEILSFGQQAPEPPLHHPKPTEQSHDGLDLSDQARLFSSIPTSDLLRSTAVLHAAAIGPMVDLGTWVMSSKLMDASVTRGMVLGLVKSTFYDHFCAGEDADAAAERVRSVYEATGLKGMLVYGVEHADDAVSCDDNMQQFIRTIEAAKSLPTSHFSSVVVKITAICPISLLKRVSDLLRWEYKSPNFKLSWKLKSFPVFSESSPLYHTNSEPEPLTAEEERELEAAHGRIQEICRKCQESNVPLLIDAEDTILQPAIDYMAYSSAIMFNADKDRPIVYNTIQAYLRDAGERLHLAVQNAEKENVPMGFKLVRGAYMSSEASLADSLGCKSPVHDTIQDTHSCYNDCMTFLMEKASNGSGFGVVLATHNADSGRLASRKASDLGIDKQNGKIEFAQLYGMSDALSFGLKRAGFNVSKYMPFGPVATAIPYLLRRAYENRGMMATGAHDRQLMRMELKRRLIAGIA
AT3G30775	AT3G30775.7	Coding	AS_3UTR	-	-	Chr3:12448658-12451248	Chr3:12451126-12449297	MATRLLRTNFIRRSYRLPAFSPVGPPTVTASTAVVPEILSFGQQAPEPPLHHPKPTEQSHDGLDLSDQARLFSSIPTSDLLRSTAVLHAAAIGPMVDLGTWVMSSKLMDASVTRGMVLGLVKSTFYDHFCAGEDADAAAERVRSVYEATGLKGMLVYGVEHADDAVSCDDNMQQFIRTIEAAKSLPTSHFSSVVVKITAICPISLLKRVSDLLRWEYKSPNFKLSWKLKSFPVFSESSPLYHTNSEPEPLTAEEERELEAAHGRIQEICRKCQESNVPLLIDAEDTILQPAIDYMAYSSAIMFNADKDRPIVYNTIQAYLRDAGERLHLAVQNAEKENVPMGFKLVRGAYMSSEASLADSLGCKSPVHDTIQDTHSCYNDCMTFLMEKASNGSGFGVVLATHNADSGKPLNHIVTAVFLAL
AT3G30775	AT3G30775.8	Coding	-	-	-	Chr3:12448660-12451248	Chr3:12451126-12449007	MATRLLRTNFIRRSYRLPAFSPVGPPTVTASTAVVPEILSFGQQAPEPPLHHPKPTEQSHDGLDLSDQARLFSSIPTSDLLRSTAVLHAAAIGPMVDLGTWVMSSKLMDASVTRGMVLGLVKSTFYDHFCAGEDADAAAERVRSVYEATGLKGMLVYGVEHADDAVSCDDNMQQFIRTIEAAKSLPTSHFSSVVVKITAICPISLLKRVSDLLRWEYKSPNFKLSWKLKSFPVFSESSPLYHTNSEPEPLTAEEERELEAAHGRIQEICRKCQESNVPLLIDAEDTILQPAIDYMAYSSAIMFNADKDRPIVYNTIQAYLRDAGERLHLAVQNAEKENVPMGFKLVRGAYMSSEASLADSLGCKSPVHDTIQDTHSCYNDCMTFLMEKASNGSGFGVVLATHNADSGRLASRKASDLGIDKQNGKIEFAQLYGMSDALSFGLKRAGFNVSKYMPFGPVATAIPYLLRRAYENRGMMATGAHDRQLMR
AT3G30780	AT3G30780.1	Coding	-	-	-	Chr3:12462424-12465291	Chr3:12464771-12462843	MSFTSNDYSQFRSQQQNQRRSPSEGNGSATQGNLQTPINSNNQANGASPPLVNQSPRGSANQSPPGFANHTTPLAARLNDLTIEELLASPGRAGLPKLDPNRPPGTLWFDDDTSVAATVRSIFEKDFKEPHANGSQTSEAVVDRWFETFAQVYNWDPAINQRVRLEFEAKMKDRMSDQVGRWKGKWKEKGNEAKPRWIDPEVWKGLVSFWMDPKSERKSLNSRNVRYHDPEGLGIHKHRSGQTSYKARARKRCEMTGESTPDFLLLLDETHRKPDGSFIDRKSEEIYKEVSSNIQEEESLLCSGDTTESTGSGGLSVQAKNKIYAQVAPKKKDRIYGAGSLQHEASSAHAGPVLPRDDPVVLS
AT3G30780	AT3G30780.2	Unproductive	PTC;NMD	-	PTC;long_3UTR	Chr3:12462424-12465291	Chr3:12464771-12463469	MSFTSNDYSQFRSQQQNQRRSPSEGNGSATQGNLQTPINSNNQANGASPPLVNQSPRGSANQSPPGFANHTTPLAARLNDLTIEELLASPGRAGLPKLDPNRPPGTLWFDDDTSVAATVRSIFEKDFKEPHANGSQTSEAVVDRWFETFAQVYNWDPAINQRVRLEFEAKMKDRMSDQVGRWKGKWKEKGNEAKPRWIDPEVWKGLVSFWMDPKSERKSLNSRNVRYHDPEGLGIHKHRSGQTSYKARARKRCEMTGESTPDFLLLLDETHRKPDGSFIDRKSEEIYKEVSSNIQEEESLLCSGDTTESTGSGGLSVQAKNKIYAQVSYLFQPNIEDSFFCCFGLVYFSLNWIGLF
AT3G30790	AT3G30790.1	Coding	-	-	-	Chr3:12467649-12471863	Chr3:12469784-12468698	MEALTIGTNKGKTKDSLKSRLDLEEICSRPELHVTRDGKLPVSKFRLSNEAKKALFEWVVAEVKFPDGYVSKFSRCVEQGQKFSGMKSHDCHVFMQRLLPFVLVELLPTNIHEAIAGIGVFFKDLCTRTLTTYTIEQLDKNIPVLLCNLEKLFLPVFFDVMEHLPIHLLHEVALGGPVQFRWMYLFEQFMKSLKGKAKNLARVEGSIVAGSLTEETSHFTSYYFSPSVRTKKTRPRRYDDGGVAPTYNVPDVTDTFAQIGRLAGKLKEVWWDDHALSRAAHNYIL
AT3G30800	AT3G30800.1	Coding	-	-	-	Chr3:12476150-12477890	Chr3:12477398-12476961	MLVLQTIFIKDFSKIPRPLTALLYKEVQFEFKQDCHDGFQQIKQALISAPIVQPPYWDLPFEEMCDASDFAVGAVLRQRKDKKVHDIYYASRTLDYAQMNYATVEKELLVVVFAFEKFRSCLVGSKVIVHTNHAALKYLMKKKRC
AT3G30802	AT3G30802.1	Coding	-	-	-	Chr3:12479457-12484302	Chr3:12481846-12483189	MPFGLTNAPAAFMRLMNNVFHEFLDGFLIIFIDDIMVYSKSPEEHEVHLRRVMEKLREQKLFAKLSKCSFWQREMGFLGHIVFVEGVSVDPEKIEAIRDWPRPTNATEIRSFLGLAGYYRRFVKGFASMAQPMTKLTGKDVPFVWSPECEEGFLSLKEMLTSTPVLALPEHGEPYMVYTDASRVGLGCVLMQRGKVIAYASRQLRKHEGNYPTHDLEMAAVIFALKIWRSYLYGGKVQVFTDHKSLKNILTQPELNLRQRRWMELVADYDMEIAYHPGKANVVADALSRKRVGAAPEQSVEALVSEIGALRLCAVAREPLGLKAVDRADLLTRVRLAQEKDEGLIAASKAEGSEYQFAANGTILVHGRVCVPKDEELRREILSEAHASMFSIHPGATKMYRDLKRYYQWVGMKRDVANWVAECDVCQLVKAEHQVPGGLLQSLPIPE
AT3G30803	AT3G30803.1	Non_Coding	Short_ORF	-	-	Chr3:12485527-12487452	Chr3:12487443-12487231	MSYLIINLLYFYSDCKIDNSWITKHSLSQEYRNGVKEFLDFAYAMEKNTATWDIVGSCLKILIFGKISSI
AT3G30805	AT3G30805.1	Coding	-	-	-	Chr3:12488978-12489925	Chr3:12489925-12488978	MKLESFGLTLECLQKCRTGCKILGLFISKWFSSSRNKTAREGPAEENSWKQFGVTPKGGNESCSNQYGCTDRQSGDDEAMAMDETFCMALEYGLPPTGGWGMGIDRPLMLLTDSQNIKVPLFFFPEASLEKSNEVVCMLSYSCSEFCCMRFSFSQQRSLMTSQLLQ
AT3G30810	AT3G30810.1	Coding	-	-	-	Chr3:12492823-12496380	Chr3:12492823-12496380	MSDFEDSQNKSNHNYGDDESSSETRSAASPQRVQRRVITLGGIGPIRPPSIRADKPKKKKAAKQGGGTRMTNSDLVDLRRRCQVPVGVTMILPRPPLHRENVPVGWCCAYANFFEKYMPELCPPCIGVIHPAREVDREFNCHDLLQLCQVKTNARSDQGTYYISARPGSLILGGLKAYRDTNWRSKYFLFRTNWATFSRDRIVAAHAVASVVPLAPAVPAIVLPAAQLDPIEETMYGLLRQLLPPDSSSTSELPLIRRMRRPSLRVQRANAGAPARGDDLSTAMTAARHTLAVSSASASASHPSIPEINTGASAVAGRSDCAPSSPKRAWTQPEGVASPREERIESAAAIPDAAASADRRSSGRSHGGGRGSRGGGRSSNRTQKVRQTSNSGGGSAGSGPFHWSNTHDRDHPIVDDEAGLANLLRHIKGRNCQVPGVKNMAKAASYADMMAKEGQAIAATNKLVALYEQRLSQVPSASELEEGKTLIRELTSSVKAGQEREVSFQAEIERLKIELSTSKDLEKGYAAKIGLMEMEIGGLQADKQMARNQIHRLEQRREQLSKKVMDLTSTAQGAKKAVHDAKVELAAAYSKLLAGIKEKWVSKKEYTMLEGQAVEEVSDFTLSKLDLPQVSEISVVRLMDVDEQGTPIGLDEFESNKDAFPGGLAEGSGTVFATPAGESRLNALEGFYPFVYCFLNLVPGKAFILCSFKYLDAWEGTCQILGAGLVVSSDEAEVMCSYKSSSLSTFWKQDHKIDPPTFGCWALGIVSSKSSLMEDVMSVSFVEVSSFKWKG
AT3G30811	AT3G30811.1	Coding	-	-	-	Chr3:12496550-12500646	Chr3:12499020-12497725	MPSPKTAREVQRLTDCIVALNRFISRSTDKCVPFYQLLRKDKKFDWNEDCEQSFKQLKAYLSEPPILAKPEEGEPLYLYTAVSRTAISGVLVREDHEGQKPIYYVSKTLIDAETRYSAMEKLALAVVMSARKIRPYFQSHPIVVITSQPIRTILHNPTHSGRLAKWAIELSEYDIEYRTRTSSKAQVLADFVIELPLADLDGTNSNKKWLLHVDGSSNRQESGVGIQLTSPTGEVIEQSFRLGFNASNNESEYEALIAGIKLAQGMGIRDIHAHSNSQLVTSQFHGEYEAKDERMEAYLESFELTRIPRGENTSADAMAALASTSDPFVKRIIPFEGIEHPSIDLTVKHAGIETSATCNFTPVTRSTTAAARALAAAVEAGAAEEELELGTPEQPASYEPEPYNDWRIPIIDYIEQGITPPDKWETRKLKA
AT3G30812	AT3G30812.1	Non_Coding	Short_ORF	-	-	Chr3:12502459-12502638	Chr3:12502548-12502459	MIFVWLQLCNAYTELNDPAEQQQRFVDQLK
AT3G30813	AT3G30813.1	Non_Coding	Short_ORF	-	-	Chr3:12508310-12508892	Chr3:12508504-12508310	MLNVFTVQLVGHFLEVTCVNPTFIMNKPKIMSPLGKCDKPLVVYTRKKRRETCASETAAEEHVS
AT3G30814	AT3G30814.1	Coding	-	-	-	Chr3:12504367-12507970	Chr3:12504960-12506849	MVQTRSQDGEAREKGLEVLYDWPWYVQLLKERFDNECDDPMAELKKLQETDGVVDYHQKFELIKIRVNLSEEYLVSVYLAGLRVDTQMLVRMFQPQTVRQCFRLARLYEKAQFKKPYSAHWTPKTGGATLNTKPMREPESQAGHYTNKTVSKQPPNTKKLSQQEMSESELWDFAIFVMKSTLWSTIWFTRTQLFCMDVDDEFEDASEELLNEDEENMPQIFVNAVSGISDYTTMRVKGMYDNKILFILIDSGSTFNFIDSTMAKKLGCKVEPTGLTRVSVADGRKLRVDGKITDFTWKLQTTSFASDILMIPLQVIDMVLGVQWLATLGRISWEFQKFEMRFKYKNQKILLHGLQSGSVREVRAQKIHKKQDQMQLAMLCVQEVSEQEEEPELCSLNVLTSELVTNSAMEGVVAAFLDIFEEPTELPPFRAQHDHKIKLLEGYNPVTQRPYRYVVQQKNETDKMVEDLLLSGTVLNSSSPYASPVVLVKKKHGTWRLCVNYRELNGMTMKDRFPIPLIEDLMDELGGAVVFSKIDLRAGYHQVRMATEDIHKPTFKTHSGHYEYLVMPFGLTNAPATFQGLMNAIFKPFLRKFVLFFFDDILIYSSSMEEHVQHLQQVFEVMRSNKLFA
AT3G30815	AT3G30815.1	Non_Coding	Short_ORF	-	-	Chr3:12509270-12510646	Chr3:12510361-12510646	MTSQGEKINKDVFLVSGLARNMLSVSQMISNGYRVLFEDKRCLINNPQGRRILDIKRKHKSFPLRWRKSDTRSQTNEVEEMAHIHEMCLITSKKT
AT3G30816	AT3G30816.1	Coding	-	-	-	Chr3:12511659-12513384	Chr3:12511659-12513384	MVEERTKILSRKTRKFKPNQLAGWSGQLTLELVDCGSSRVKRCLGQRCKVERVPTNGCIAQRMQGTDVTFRKDAKNGCDLSTPKASHIISQHPKHHKTFLKESQHILELLVGKGVRLGEYNSTEPMRMLPPGPTVRWSVEDGEGRPRIGQTDRRTGQMGLADRLTERVGQTDRRMRWIKKSVRGSTRISASEHTQGSPMDAILPIKGESTKNGVTRWITNGKVHRGNRWTKRMLDPRANLRPTEERFHGLAYDDPVDESTDPWGSIVHHVAGGAYVWRTNGPISQELDSAIGLVHQFTTDDESLNEWSKATNGLRNQIRILTKEYAIVWLRMVSEHMHVLTE
AT3G30817	AT3G30817.1	Non_Coding	Short_ORF	-	-	Chr3:12511289-12511589	Chr3:12511582-12511397	MMNMIAGGAVERPFATYHNDMKIKMFMRIAPELYLKELVVGGFDRVYEIGKQFRNEGIDMT
AT3G30818	AT3G30818.1	Coding	-	-	-	Chr3:12514117-12515169	Chr3:12515124-12514630	MRVTQTDKFIYLLLYVGDMLIASGNMAVIREFKNKLNCEFEMKDLGKASRILGMDIIRDRDKGELILSQGNYLEKVLKMFGMLEARPVITPTAAHFKLRSLSEEEKKTEAIHMERIPYASVVGSLMYVMVGSRPDLAFVVGFISRFISSLGKEHWSAVKWVLRC
AT3G30819	AT3G30819.1	Coding	-	-	-	Chr3:12519334-12524170	Chr3:12522375-12521656	MSLSTAKKLGIMEYKFCNLALLLADGSVAHPNGLIENLPVKIGNVEISTDFVVLDVDEEVKDPLILGRPFLASSRTVIDVRNGKINLNPEKGIKMKFDIRKASEKSTIGGQSFGIQDMDVDEETEARTPPKVNYTSQLSKLKRTFDHKKRAIEGLSQTEDPTEDDWYEMRKKFKWQSRVIEGLSSRVMKLKDQLWMFEKRVNKFSNGIDPEKMEIALAIKEDDNFTTEWFAPETRKEFT
AT3G30820	AT3G30820.1	Unproductive	PTC	ldORF	-	Chr3:12529777-12532059	Chr3:12529843-12530307	MGRAKAAAGTRARMSNTEAPTNDDPNKRPITGTWDGMDTKMLVDLKHIDVKEFIATCRLTYTDPENPKPSQGKLTFILNRKHYSKTLFEICDMYGFTKGEAVEFPKLSSEVADDFWNTIATRPYQSRKAKISILGVRLCVMLRKSSVAFCTSSQ
AT3G30820	AT3G30820.2	Coding	-	-	-	Chr3:12529843-12531235	Chr3:12529843-12531235	MGRAKAAAGTRARMSNTEAPTNDDPNKRPITGTWDGMDTKMLVDLKHIDVKEFIATCRLTYTDPENPKPSQGKLTFILNRKHYSKTLFEICDIYKTISVAQSEDIHIRSPVVRYVAKVLGSVLHFKPVIAAVTETELPLLFYGVKHLLPAYSDLPAPDTNVAAVLCDTLVKMKNTVLHQPGRASSLYLIRTNFTKPDSQLYQFLGRDGVTYYCRIPNQHITSFLSATNLAFEPDAQYLVRNPSGAVTRRRQTAAAQPTADHVVGNDDDHEDYADQAPSTHAQPYLLLPEDPAPYLVSSPPAGDDISQQMAWMIESTRKNNSMMHRMCRAILKIRPCVCTRGGGVDDGDREHRSKATEDRHAERLVPAAGASTSQTPPEQSLGHRLGRSRRQPGEQSSSESPTHHR
AT3G30820	AT3G30820.3	Coding	-	-	-	Chr3:12530367-12532059	Chr3:12530564-12531235	MDLQYLIRTNFTKPDSQLYQFLGRDGVTYYCRIPNQHITSFLSATNLAFEPDAQYLVRNPSGAVTRRRQTAAAQPTADHVVGNDDDHEDYADQAPSTHAQPYLLLPEDPAPYLVSSPPAGDDISQQMAWMIESTRKNNSMMHRMCRAILKIRPCVCTRGGGVDDGDREHRSKATEDRHAERLVPAAGASTSQTPPEQSLGHRLGRSRRQPGEQSSSESPTHHR
AT3G30821	AT3G30821.1	Coding	-	-	-	Chr3:12524492-12528871	Chr3:12526590-12527921	MNVALFSRMSIFSDMIKDFMVDFSVHGSSFATCLSNLSRVLRRCEDKHLVLNWEKCHFMVRDGIVLGYKISEKGIEVDSAKIDVMMSMQSPNSVKGIRSLLGHAGFYKRFIKDFSKIVRPLTQLLCKEQKFEFDDSCLQAFNIIKESLVSAPIVQPPDWELPFEVMCDASDYAVGAVLRQRKDKKLHAIYYASRTLDGAQVNYATTEKELLVIVFAFEKFRSYLVRSKVIVHTDHATLRYLLSKKDAKPRLLRWILLLQDFDLEIKDKKGIENGVADNLSRLRVEEEVPMRDTLPGENLASIEDCYMDEVERLRVSTLELMTLHTGDSNLPWYADFANYLSCELPPPDFTGYSKKKFLKDVQRYYWDEPYLYKKCADNLFRRCIPESEVEGILYSCHASGYAGHFASFKTATKVLNLVFGGLFFLRMLIDLLRSVMLASARGV
AT3G30823	AT3G30823.1	Non_Coding	No_ORF	-	-	Chr3:12560790-12562080	-	-
AT3G30823	AT3G30823.2	Non_Coding	Short_ORF	-	-	Chr3:12560822-12562099	Chr3:12562099-12561182	MSSMETQKIKASFISLRSEKIWLFEKTDLRIKGRITVKTASSMEAKGLICGLPAKNVIPRLRQ
AT3G30825	AT3G30825.1	Coding	-	-	-	Chr3:12532940-12536466	Chr3:12533175-12534296	MVSVKTDSSSVCSHSPWATKHTSGRRICPMTQSPPGMIARLRNEISGFLQKAGERFCEAWERFKGYTNQCPHHGFTKPSLLNTLYRGVLPRIRMLLDTASNENFQNKDVEEGWEWVENLAQSDGNYNEDCDRTVRGTADSNDKYRKEIKALNDKLDMILISQQKHVHFLVDGEQYQVQDGEGNQLEEVSYINNNQSGYKGYNNFKTNNPNLSYRSTNVANPQDQVYPPQQQQGQNKPFVPYNQGFVPKQQFQGNYQQQPPPGFAPQQNQGPAAPDVEMKQMVQQLLHGQASSSMEIAKKLSELHHKLDCSYNDLNAKVEALNSKVRYLEGQSASTSAPKVTGLPGKSIQNPKEYANVHAINIRSGSELSTVSH
AT3G30827	AT3G30827.1	Non_Coding	Short_ORF	-	-	Chr3:12537688-12538749	Chr3:12538084-12538320	MFRIDLHACCIFALILGDLELLTSCLEEAGLIMSNHSTSRSSRSFKISTDHSTPWSSRGHHYFTTSLDPEVECLHPIT
AT3G30830	AT3G30830.1	Coding	-	-	-	Chr3:12539534-12541519	Chr3:12540888-12540556	MRFLPLDGNNIASTLQLLSTVGLLPTVTEINSYVQEVVMEFYANLPGGEEGDQLAYSVFVRGNMYEFSLAITNQMFHFPNLSYLVNMSEIQVPESMDEIVVTLSNCKANS
AT3G30831	AT3G30831.1	Coding	-	-	-	Chr3:12542475-12546242	Chr3:12544361-12543639	MYEEEEKHYSSCCNYVNKEMQDVANLVCNWNLVELDDCTPQAKVAYTSPVSQDNNAWYFDIGCSRHMTSEQFVLNYFTVITNGKVTFGDGGKGSIKVKGKIEIDDQPHVSNVYFVEGPTGNLISISQVCDDDLTVTFTKTVCVALDIPGTNVLSGVRSGNNYYMWKDYEICLSPITSKLDLWHQRLGHMNTQSLVKIVNAEVVRGIPKQESIRLLLGISSLLKIKLFQMDVKSAFLNGVI
AT3G30832	AT3G30832.1	Coding	-	-	-	Chr3:12547923-12549512	Chr3:12548467-12548054	MKRSKRKQWESAMKEEMDSHQKSHTWDLIEKPEKQKLIGCKWIFKLKPGIPGLEKQRYKVRLVAKGFSQQEGIDYNEVFSLVVKHVSIRLMLSLVVNMDYELEQMDVKTSFLHGNLEERILMSQPEGFIQEGNENKV
AT3G30833	AT3G30833.1	Coding	-	-	-	Chr3:12550247-12554744	Chr3:12554744-12553296	MVTSEEDDASAASSLERRILKTVTSAMTTLIDEKLGALNLHQVNPDANPRLRQEEPREDEEARNYYSHASSHSSQRRHRRERPPPRDPLGGLKLKIPAFHGTNNPDTYLEWEQKIELVFLCQECLESNKVKIAATEFYDYALSGWDQLVTSRRRTRDYPIETWNQLKTVMRKRFVPSYYHREIHQRLRNLVQGSKTVEEYFKEMETLMLRADLQEDGEAVMSRFMGGLNREIQDRLETQHYVELEEMLHTAVMFEQQIKRKNARSSHTKTNYSPGKPSYQKEEKFAYQKDYKPFVKPKPVDLDPKGKGKEVITRARDIRCFKCQGLGHYASECSNKRIMVLRDNGEVESEDERAEEDSMEEDVESPGRGELLVARRSLSVLTKAEEQAQRENLFHTRCLVKDKVCSLIIDGGSCTNVASRNMVEKLGLEVLKHPRPYSLQWLNETGEMSVKEQVKVPLSIGKYHDEIMCDILPMDASHILLG
AT3G30834	AT3G30834.1	Coding	-	-	-	Chr3:12555934-12557495	Chr3:12557477-12556773	MSSNARVEVDRFDGTGDFSLWKVRMLAHFGVLGLKGILNEEQLLRDPPATEEEAAVAGRDYHVGIAGDFELPPTVDPVKFEKSEKAKDLIVLNVGNQVLRKIKNCETVAAMWSTLNKLYMETSLPNRIYLHLKFYTYKMTDSKSIDGNVDDFLKLVTDLNNIGVNVTKEVQAILLLSSLSNMYDQLKETLKYGRDTLSLNEVIEAAKSNERESKKVESSQKLKVKVSMWKQEAD
AT3G30835	AT3G30835.1	Non_Coding	Short_ORF	-	-	Chr3:12570801-12571622	Chr3:12571151-12571062	MLSVEISLVSLDFQVPIFSDYDILFCIFI
AT3G30835	AT3G30835.2	Non_Coding	Short_ORF	-	-	Chr3:12570801-12571900	Chr3:12571650-12571510	MLKIWTKRYIHITIQFPMYLTDCKFSEYFNLQQYFENRLRYLAVQK
AT3G30835	AT3G30835.3	Non_Coding	Short_ORF	-	-	Chr3:12570801-12572059	Chr3:12571650-12571510	MLKIWTKRYIHITIQFPMYLTDCKFSEYFNLQQYFENRLRYLAVQK
AT3G30835	AT3G30835.4	Non_Coding	Short_ORF	-	-	Chr3:12570801-12572211	Chr3:12571650-12571510	MLKIWTKRYIHITIQFPMYLTDCKFSEYFNLQQYFENRLRYLAVQK
AT3G30835	AT3G30835.5	Non_Coding	Short_ORF	-	-	Chr3:12570801-12572311	Chr3:12571650-12571510	MLKIWTKRYIHITIQFPMYLTDCKFSEYFNLQQYFENRLRYLAVQK
AT3G30835	AT3G30835.6	Non_Coding	Short_ORF	-	-	Chr3:12570801-12572428	Chr3:12571650-12571510	MLKIWTKRYIHITIQFPMYLTDCKFSEYFNLQQYFENRLRYLAVQK
AT3G30836	AT3G30836.1	Coding	-	-	-	Chr3:12563428-12566928	Chr3:12564093-12563428	MRTLQDSLNSFIAWLANRVVIETTSSESPVLQRSASKASSIKSLNEMSPVILKSASPRSQTKSASPTSQNDKSPETPKAPLKKPVTKTKPSLTETSSRRKSQVHASNTLRKNCLVVDDDGLFISVFIHCLLFLKRLAFKANQKCKLMDISGKKRVVAEGRWASNSPDQCVHHVPLGPNASRVWVDVVIVKDAAVWRQSTEIEYMEDALGTSIAWPEDKIAMV
AT3G30837	AT3G30837.1	Coding	-	-	-	Chr3:12567174-12569997	Chr3:12569066-12568518	MNVRLGISTDGFNPFNMKNVNYSAWPVLLVNYNMPPDKCMKEENIMLTLLIPGPTQPGNNIDVYLEPLIDDLNHLWEKGELTYDAFSHTTFTLKAMLLWTIQDFPAYGNLAGCKVKGKMGCPICGKHTDSLWLSNCRKHVYMSHRKSPSPTHLYRRKKAWFDGKAENGRRGRILTGHNIYQL
AT3G30838	AT3G30838.1	Coding	-	-	-	Chr3:12579885-12585786	Chr3:12585756-12583807	MKQEVQQQNASETEVETMHSMGGISSEKSMMMKGRIGGREVVILIDSGATSNFLSHKLAPELGLTSTNTQSFAVRVANGHIFHGKEKCSGVMLEVQGVEMMEDFLLFELGGTDVVLGFPWLAKLGDTRTNWGLLTLSWKIRNSWVTIMGDPSLCQVPISLNAMSRVVKKKQEVYLLELTTLFEAAEPQEKKEESAEIQGILSQFQEVFSTPTGLPPARNREHAITLQQGTPPVNCRPYRYSYLQKNEIEKMVQEMLDARIIRPSISPFSSPVLLVRKKDGGWRFGVDYRAMNNVTIPDRYPIPLVDELLDELKGATVFSKLDLRSGYHQIRVRATDVEKTAFKTHQGHYEFLVMPFGLTNMPSTFQSVMNDAFRPYLRRFVLVFFNDILIYSKDMETHLEHLKKVLDIMKKHQFYANVKKCSFGNSEISYLGHIISGNGVASDPEKIKAMVKWPQPKNVTELRGFLGLTGYYRKFVRNYGQIAKPLTDLLKKEGFEWSEQAGQAFESLKESVTSLPVLALPDFEQEFIVETDASGTGIGAVLSQGRRPIAFLSQAFSSTGRVKSVYERELLAIVKAVTKWKHYLAGREFVIKTDESSLKHLLDQKSLTPVQQRWAAKLIGLTYKIEYKPGVENRVVDALSRQPRVPEVN
AT3G30839	AT3G30839.1	Coding	-	-	-	Chr3:12575631-12576593	Chr3:12575745-12576203	MVQVEELTNLLHEVHAEGMRICETYQVACMIEKLHPGWNDFKNYLKLKRKRMSLEALIVRLRIESTNRKQMAVGVQIVDPNVNVAELKTPNEEKWQSSKRRTKKSGRTRGKGRLVRKKLKSLKRSLVTSVVRRATSLLNVARRRLQIRMKIK
AT3G30840	AT3G30840.1	Non_Coding	Short_ORF	-	-	Chr3:12588452-12589026	Chr3:12589026-12588452	MDDTDTATTKELTQNATRVMQTSTKVLSNRAVREDGDAPVLPGGSQDMLGLILFPKSI
AT3G30841	AT3G30841.1	Unproductive	PTC;NMD	ldORF	PTC;ds_SJ;long_3UTR	Chr3:12591392-12593527	Chr3:12591595-12592242	MEQDHVKVKKRVAFVLIDGLGDVTIPKLGYKTPLQAANIPNLDAIASAGINGLMDPVEVGLGCGSDTAHLSLMGYDPRVYYRGRGAFESMGAGLAMSPGDIAFKSNFATLDEKSGVVVSRRADRHFEEEGPILCAALDGLKLQSFPEYEICDGTSVWCCC
AT3G30841	AT3G30841.2	Unproductive	PTC;NMD	ldORF	PTC;ds_SJ;long_3UTR	Chr3:12591399-12593523	Chr3:12591595-12591954	MEQDHVKVKKRVAFVLIDGLGDVTIPKLGYKTPLQAANIPNLDAIASAGINGLMDPVEVGLGCGSDTAHLSLMGYDPRVYYRGRGAFESMGAGLAMSPGDIAFKVCAFYYFVFHSFVCL
AT3G30841	AT3G30841.3	Coding	AS_5UTR	-	-	Chr3:12591416-12593527	Chr3:12591595-12593401	MEQDHVKVKKRVAFVLIDGLGDVTIPKLGYKTPLQAANIPNLDAIASAGINGLMDPVEVGLGCGSDTAHLSLMGYDPRVYYRGRGAFESMGAGLAMSPGDIAFKSNFATLDEKSGVVVSRRADRHFEEEGPILCAALDGLKLQSFPEYEVRVRYATEHRCGVVVKGPRLSGNISGTDPLKDNRLLLEAKPLDESEEATHTAKVVNELSREISRILVSHPVNAERAAQGKNIANLVLLRGCGIRIEVPPFHEKHGLWPCMVAPTKIIAGLGMSLGIDILEAPGATGDYRTLLTSKATAIANALSAPLNPCPNVFVPGEDGHKPGRSDGYDFGFLHIKAIDDAGHDKATMFKVRGLEAVDKAIRQLAKLLWQAESSTHYQYFLCVTGDHSTPVEYGDHSFEPVPFTMCRLRDFVSAVGGESAVLETSLDPFPLPTVVESGEDVTKQEEESGRREAPLAIGGDLVAELNEVAAARGCLGRFHGGEMMGVITNFLNLEV
AT3G30841	AT3G30841.4	Unproductive	PTC;NMD	ldORF	PTC;ds_SJ;long_3UTR	Chr3:12591450-12593523	Chr3:12591595-12591954	MEQDHVKVKKRVAFVLIDGLGDVTIPKLGYKTPLQAANIPNLDAIASAGINGLMDPVEVGLGCGSDTAHLSLMGYDPRVYYRGRGAFESMGAGLAMSPGDIAFKVCAFYYFVFHSFVCL
AT3G30841	AT3G30841.5	Coding	AS_5UTR	uORF	-	Chr3:12591457-12593556	Chr3:12591595-12593401	MEQDHVKVKKRVAFVLIDGLGDVTIPKLGYKTPLQAANIPNLDAIASAGINGLMDPVEVGLGCGSDTAHLSLMGYDPRVYYRGRGAFESMGAGLAMSPGDIAFKSNFATLDEKSGVVVSRRADRHFEEEGPILCAALDGLKLQSFPEYEVRVRYATEHRCGVVVKGPRLSGNISGTDPLKDNRLLLEAKPLDESEEATHTAKVVNELSREISRILVSHPVNAERAAQGKNIANLVLLRGCGIRIEVPPFHEKHGLWPCMVAPTKIIAGLGMSLGIDILEAPGATGDYRTLLTSKATAIANALSAPLNPCPNVFVPGEDGHKPGRSDGYDFGFLHIKAIDDAGHDKATMFKVRGLEAVDKAIRQLAKLLWQAESSTHYQYFLCVTGDHSTPVEYGDHSFEPVPFTMCRLRDFVSAVGGESAVLETSLDPFPLPTVVESGEDVTKQEEESGRREAPLAIGGDLVAELNEVAAARGCLGRFHGGEMMGVITNFLNLEV
AT3G30842	AT3G30842.1	Coding	-	-	-	Chr3:12593810-12600432	Chr3:12600432-12593959	MAHYRVSSEVENIMNRDRSHRKNEEEDEEEALKLAAMEKLQRLPTYDRARKAVLKGITGGFKEIDMKDLGLAERRELFDRVMTMDDEDWHGEYLRRLKSRFDRVSLHLPTIEVRFEDLNVTAEAYAGSKTVPTVLNSYVNLLKGIGTKIRVLPDRKKRISILNDVSGIIKPGRLTLLLGPPGSGKSTLLKALSGKTETGLRSTGKVTYNGHELHEFVPERTAGYIDQYDVHLPDLTVRETLKFSAKCQGVGTGYDMLAELLRREKDLNIKPDPYLDALMKASVIKGHKEYVVTDYVLKVLGLEICADTIVGNHMKRGISGGQKKRVTTGEMLVGPVGAFFMDNISDGLDSSTTFQIVKSIKQMIHVFDKTALISLLQPPPETFELFDDVIILGEGHIVYQGPREDVLEFFEFMGFKCPERKGIADYLQEILSKKDQEQYWANPELPYRYVTAKKFEEGFKIHHFGRAMRSQLATPFDRLKNHRAALTRTTYGASKLELLKACLERESILMKRNLRTFVLKSLQLIINAILIGVVFWQQKNYPSTVEDGIIYMGAIYLEVQMIVFSGFFELPMTIDKLPVFYKQRHFSFYPSWAFSLPTSIITFPLSFVEVFIVVLITYFTIGYDLTVPSFLKHYLVLALCGQMSYGLFRCIAAVTRNHVVSNTMGCLAVMWLMTFSGYVLSRNQVHKWLTWAYWTSPMMYIQTAVSVNEFRSESWKDGLGVAVLKSRGFFVETYWYWIGLLALILSTILSNIITSLCLAFLKQYGISKTAVLPDEREEADSNNTTGRDYTGTTMERFFDRVVTTRTCNDKKLRIPFKPLYMTFENITYSVDTPKEMKEKGIRENKLVLLNGLSGAFRPGVLTALMGVSGAGKTTLMDVLAGRKNTGYIQGEIYVSGFPKKQDSFARVSGYCEQSDIHSPLLTVYESLLYSAWLRLPPDIDTHTRELFIEEVMELIELKALREMLVGYVGISGLSTEQRKRMTIAVELVANPSILFMDEPTSGLDARAAAIVMRTVRNTVDTGRTVVCTIHQPSIDIFESFDELFLLTRGGEEIYVGPIGHHSSQLIEYFEGIRGVGKIKEGYNPATWALEVTTRAQEDVLGVTFAQVYKKSNLYRRNKDLIKELNNIPPHAQDIHFSTKYSQSYLSQFQACLWKQHKSYWRNVPYNAVRFSFGAAVGIMYGIIFWSLGKRKGTRQDIFNSVGAMSTVVGFLSSQSAATVRPVVIAERTVFYREAGAGMYSALPYAFSQVIIEIPYTMAQACIYGVIVYGMIGYEWTASKFFLNIFFTFISILYSIYTGIMVISVSPNQEIASILNGVISTSWNVFSGFTIPRPRMHVWLRWFTYVCPGWWGLYGLTIAQYGDVETRLDTGETVVEFMKNYYGYEYNFLWVVSLTLIAFSMFFVFIYAFSVKILNFQKR
AT3G30842	AT3G30842.2	Coding	-	-	-	Chr3:12593959-12600432	Chr3:12600432-12593959	MAHYRVSSEVENIMNRDRSHRKNEEEDEEEALKLAAMEKLQRLPTYDRARKAVLKGITGGFKEIDMKDLGLAERRELFDRVMTMDDEDWHGEYLRRLKSRFDRVSLHLPTIEVRFEDLNVTAEAYAGSKTVPTVLNSYVNLLKGIGTKIRVLPDRKKRISILNDVSGIIKPGRLTLLLGPPGSGKSTLLKALSGKTETGLRSTGKVTYNGHELHEFVPERTAGYIDQYDVHLPDLTVRETLKFSAKCQGVGTGYDMLAELLRREKDLNIKPDPYLDALMKASVIKGHKEYVVTDYVLKVLGLEICADTIVGNHMKRGISGGQKKRVTTGEMLVGPVGAFFMDNISDGLDSSTTFQIVKSIKQMIHVFDKTALISLLQPPPETFELFDDVIILGEGHIVYQGPREDVLEFFEFMGFKCPERKGIADYLQEILSKKDQEQYWANPELPYRYVTAKKFEEGFKIHHFGRAMRSQLATPFDRLKNHRAALTRTTYGASKLELLKACLERESILMKRNLRTFVLKSLQLIINAILIGVVFWQQKNYPSTVEDGIIYMGAIYLEVQMIVFSGFFELPMTIDKLPVFYKQRHFSFYPSWAFSLPTSIITFPLSFVEVFIVVLITYFTIGYDLTVPSFLKHYLVLALCGQMSYGLFRCIAAVTRNHVVSNTMGCLAVMWLMTFSGYVLSRNQVHKWLTWAYWTSPMMYIQTAVSVNEFRSESWKDVISKKPFFKFSTSHFKDIKLNRVVYDFQGLGVAVLKSREYGISKTAVLPDEREEADSNNTTGRDYTGTTMERFFDRVVTTRTCNDKKLRIPFKPLYMTFENITYSVDTPKEMKEKGIRENKLVLLNGLSGAFRPGVLTALMGVSGAGKTTLMDVLAGRKNTGYIQGEIYVSGFPKKQDSFARVSGYCEQSDIHSPLLTVYESLLYSAWLRLPPDIDTHTREVMELIELKALREMLVGYVGISGLSTEQRKRMTIAVELVANPSILFMDEPTSGLDARAAAIVMRTVRNTVDTGRTVVCTIHQPSIDIFESFDELFLLTRGGEEIYVGPIGHHSSQLIEYFEGIRGVGKIKEGYNPATWALEVTTRAQEDVLGVTFAQVYKKSNLYRRNKDLIKELNNIPPHAQDIHFSTKYSQSYLSQFQACLWKQHKSYWRNVPYNAVRFSFGAAVGIMYGIIFWSLGKRKGTRQDIFNSVGAMSTVVGFLSSQSAATVRPVVIAERTVFYREAGAGMYSALPYAFSQVIIEIPYTMAQACIYGVIVYGMIGYEWTASKFFLNIFFTFISILYSIYTGIMVISVSPNQEIASILNGVISTSWNVFSGFTIPRPRMHVWLRWFTYVCPGWWGLYGLTIAQYGDVETRLDTGETVVEFMKNYYGYEYNFLWVVSLTLIAFSMFFVFIYAFSVKILNFQKR
AT3G30843	AT3G30843.1	Coding	-	-	-	Chr3:12607127-12608610	Chr3:12608250-12607246	MSNLAKLDVVALDVSGKNYMSWASDIKMHLRSNGLLSTIDASETTSDESKAKAMVFLRHHLHDNLKNEYITREDPVDLWQSLKDRFDHQKYVILPKARHEWLNLRFLDYKSVGDYNSAMFGITSRMILCGEKVSDYDMIEKTLSTFHPGNVILQQQYRAKGYTRYSELMQVLLVAEQNNELVMMNHLSRPPGSAPLLEVNVATSGDDNWRGPGPCRGRGRGRGRGRDRGQGKRRSFHPNDFNTERTNKNNVGRVKKRHVESTCHRCGMKGHWYQTCRIPKHLADLYKASQKQKKGMLKLISSVMSRDLPLKAKMMIIILISQIFSIDHDNEKSI
AT3G30843	AT3G30843.2	Coding	-	-	-	Chr3:12607271-12608250	Chr3:12608250-12607271	MSNLAKLDVVALDVSGKNYMSWASDIKMHLRSNGLLSTIDASETTSDESKAKAMVFLRHHLHDNLKNEYITREDPVDLWQSLKDRFDHQKYVILPKARHEWLNLRFLDYKSVGDYNSAMFGITSRMILCGEKVSDYDMIEKTLSTFHPGNVILQQQYRAKGYTRYSELMQVLLVAEQNNELVMMNHLSRPPGSAPLLEVNVATSGDDNWRGPGPCRGRGRGRGRGRDRGQGKRRSFHPNDFNTERTNKNNVGRVKKRHVESTCHRCGMKGHCLTKAKERDVETNLICDEPGPSFKGQDDDNHLDIADFLD
AT3G30844	AT3G30844.1	Coding	-	-	-	Chr3:12602729-12606196	Chr3:12604172-12603366	MDKANPLSTPMVNRSLNVKNDPFRPCEDNGDFLGPEVPYMSAIGGLMYLANCTRPDIAFTTNLLARYNSSPTRRHWNGIKHIFRYLQGTIDFGLHYPRNPEFGLVGFADAGYLSDPHKSRSQTRYVFTIGGTATSWRFQKQTIVATSSNYAEIITLHEASRECVWLRSMTNHIQEASGLVIKREPTRIYEDNAACVDQIKEGYIKSDRTKHIPPRFFSYTQELEKNKEVEVQYIRSSDNTAELFTKALPTSTFRKHVQSIGMRHLRDL
AT3G30845	AT3G30845.1	Coding	-	-	-	Chr3:12624437-12624754	Chr3:12624754-12624437	MVLLTPNCSDDEIDGICCEESGNNDCHLDDGWYVNVPSEIKSDYICGEESDGDDEEVTLSEVDELEDLEDDESETMMMTTKKMKKTMKETIMNMNMMTLKTTYLK
AT3G30846	AT3G30846.1	Coding	-	-	-	Chr3:12614651-12619019	Chr3:12618989-12616275	MKARFLELTQGERSVREYDRECNRLLVYAGRGMEDDQAQMRRFLRGLRPDLRVRCRVSQYATKAALVETAAEVEEDLQRQVVGVSPAVQPKKTQQQVTPSKGGKPAQGQKRKWDHPSRAGQGGRAGCFSCGSLDHKVTDCTQRAETRECYHCRERGHLHVKVAGGQFLAVLGRAKDVDIQIAGESMPADLIISPVELYDVILKMDWLDHYRVNLDCHRGRVSFERPEGRLVYQGVRPTSGSLVISAVRAEKMIEKGCEAYLVTISMPESMGQVAVSDIRVVQEFEDVFQSLQGLPPSRSDPFTIELEPETAPLSKAPYRMAPAEMAELKKQLEDLLGKGFIRPSTSPWGAPMLFVKKKDRSFRLCIDYRELNRVTVKNKYPLPRIDELLDQLRVATCFSKIDLTSGYHQIPIAEADVRKTAFRTRYGHFEFVVMPFGLANAPAAFMRLMNSVFQEFLDEFVIIFIDDILVYSKSPEEHEVHLRRVMEKLREQKLFAKLSKCNFWQREMGFLGHIVSVEGVSVDPEKIEAIRDWPRPTNATEIRSFLGLAGYYRRFVKGFASMAQPMTKLTGKDVPFVWSPECEEGFVSLKEMLTSTPVLALPEHGEPYMVYTDASGVSLGCVLMQRGKVIAYASRQLRKHEGNYPTHDLEMAAVIFALKIWRSYLYGGKVQVFTDHKSLKYIFTQPELNLRQRRWMELVGDYDLEIAYHPGKANVVADALSRKCVGAAPGQSVEALVSEIGALRLCAVAREPLGLEAVDRADLLTRVRLAQEKDEGLIAASKAEGSVYQFAANGTILVHGRVCVPKDEELRREILSEAHASMFSIHPGATKLYRDLKRYYQWVGMKRDVANWVAECDVCQLVKAEHQVPGGMLQSLPIPEWKWDFITMDFVLGCLCREPKMLFG
AT3G30847	AT3G30847.1	Non_Coding	Short_ORF	-	-	Chr3:12622014-12622528	Chr3:12622427-12622203	MNKLQDPSEFVNHLLIHSSSYKSHLLINYYVFCILGYSLWSHLQSLTMKVYVSFDPTGNTQLHFKHQQKYTTYI
AT3G30848	AT3G30848.1	Coding	-	-	-	Chr3:12626126-12626840	Chr3:12626126-12626840	MDHQKFNGLMIQAKWNSQLQTRNQDANGDQLKMWSSSGCCKFVGSYVASTKEKTSGQNDNYVVNLAHQIFYTDYKTKFSLEHAWREVRFDQKLCSCNDLNVPAKRRKQNESAGDHVTIDLEGDQTSPIGVRQPKPKPKDKLLNGKEKLLFQKKEAK
AT3G30852	AT3G30852.1	Coding	-	-	-	Chr3:12633709-12635506	Chr3:12635369-12634707	MAKSNLVPCLEEGFNWKTNNWKVYTSPMIRMFLSKATKKALPIGTALSARGIVVETGCKRCGEIEDALHIFFRCPIAVKVWDLATLLPKPRAGSVVYVKKILEKGRTCLSLPPLGLGSTPLYPWILWFLWKARNFVIFEDRILFAEDTVQKSILEAKRWHNAKLQQTPTSPTLSLAVERGDSSEAHSEAFPCFSDAAWQATSKVGGMGWIIKDLHNVVLL
AT3G30859	AT3G30859.1	Non_Coding	Short_ORF	-	-	Chr3:12637092-12637895	Chr3:12637784-12637895	MRKVIIVDATHLKNRYGGVLVFASTQDSNCYHYIIAV
AT3G30867	AT3G30867.1	Unproductive	PTC;NMD	-	PTC	Chr3:12645680-12647549	Chr3:12647480-12647549	MITRSHNGGLISLQELCNHLRQR
AT3G30867	AT3G30867.2	Coding	-	-	-	Chr3:12646641-12648274	Chr3:12647480-12648219	MITRSHNGGLISLQELCNHLRQRRKKDREAVTEDDCLRAISKLKVLGSGFEVITIGKKKLVRTVPTELNKDHNQMLELALSQGFVIVEEVQRRLSWTSGRVIDALETLLEEGLAMIDNGHKDGKCRYWFPCVSSVYSSTGSDT
AT3G30875	AT3G30875.1	Coding	-	-	-	Chr3:12649579-12655954	Chr3:12655865-12649696	MRSQAKTETVSSKSSRNTHVIFRFADWIDIVLMVLGSVGAIGDGMSTNVSLVFVSRIMNTLGYSQHNPSSTNFKEEIQKCSLYFVYLGLAILGVAFMEGYCWSKTSERQVMKIRRTYLEAVLRQEVSFFDSDISTSEIIHTISTDTSLIQQLLSEKVPIFLMHISVFITGLVFSAYFSWRLTVVAIPTLVLLLIPGLIYGKYLVHLSKKSFKEYTKANSIVEQALSSIKTILSFTAETQIIKKYSEVLERHKKLGLKQGLAKGLAVGSSGISFTIWAFLAWYGSRLVMHKQETGGRIYAAGISFVLGGISLGTALTEIRYFSEASVAAARICSRIDRISEIDGEDTKKGFIPGEKMKGRVEFERVTLVYLSRPETIILKDFTLTVDVGQSVALMGASGSGKSTVIALLQRFYDPCEGFVRIDGFDIKTLQLKWMRQHIGVVSQDHALFGTSIMENLMFGKNKASMDEVISAAKAANAHGFITQLPNGYDTHIGNRGALLSGGQKQRIAIARAIIRNPVILLLDEATSALDGESETLIQNALDQVAAGRTTLVVAHKLSTVRGANIIAMLENGSVRELGSHEDLMTKNNHYAKLVKLQRQFGHEHQQDLQDRVNSPEIQQRWSTMNSVIRLSNRSSPDLIVSPITLESNHTTKINENIPSTSFTRLLPFVSPEWKSSLVGCISATTFGAIQPVYALSIGGMISAFFAKSSQEMQDKIHIYSLIFISLTFLSITLNLLQHYSFAKMGERLMQRLRLKMLEKIFTFEPAWFDVEENFTSEICSRLNNEVSIVKSLVADRISLLVQTISGVTIAMIIGLLISWKLALVMIAVQPLSILCFYTKKVLLSKISNNYAYAQNRSSQIASEAIYNHKIVTSLGSTKKIIEIFDNAQYEAKRKGRKAAWLAGFGMGSAQCLTFLTWALDFWYGGVLVQKGEISAGDVFKTFFVLVSTGKVIAEAGSMTSDLAKGTAAISSVFNILDRPSSHENTNHGEKMGTIQGRIELKNIDFSYPNRPSILVLRDFSLDIKPGTSIGLVGTSGCGKSTVIALIQRFYDVEIGCVKIDSENLRDINIKWYRKHTALVSQEPVVYSGSIQDNIILGRPEATEDEVVEAAKAANAHDFISAMEKGYKTECGERGVQLSGGQKQRIAIARAFLRSPIILLLDEVTSSLDSNSEQEVQDALARIMASRNMTTVVVAHRLNTLKNLDCIALIVDGTVIETGSYDHLKNIGGQFSRLAHAHDLKS
AT3G30875	AT3G30875.2	Unproductive	PTC;NMD	-	PTC	Chr3:12652410-12655907	Chr3:12655865-12652442	MRSQAKTETVSSKSSRNTHVIFRFADWIDIVLMVLGSVGAIGDGMSTNVSLVFVSRIMNTLGYSQHNPSSTNFKEEIQKCSLYFVYLGLAILGVAFMEGYCWSKTSERQVMKIRRTYLEAVLRQEVSFFDSDISTSEIIHTISTDTSLIQQLLSEKVPIFLMHISVFITGLVFSAYFSWRLTVVAIPTLVLLLIPGLIYGKYLVHLSKKSFKEYTKANSIVEQALSSIKTILSFTAETQIIKKYSEVLERHKKLGLKQGLAKGLAVGSSGISFTIWAFLAWYGSRLVMHKQETGGRIYAAGISFVLGGISLGTALTEIRYFSEASVAAARICSRIDRISEIDGEDTKKGFIPGEKMKGRVEFERVTLVYLSRPETIILKDFTLTVDVGQSVALMGASGSGKSTVIALLQRFYDPCEGFVRIDGFDIKTLQLKWMRQHIGVVSQDHALFGTSIMENLMFGKNKASMDEVISAAKAANAHGFITQLPNGYDTHVCI
AT3G30885	AT3G30885.1	Non_Coding	Short_ORF	-	-	Chr3:12656980-12657779	Chr3:12657048-12657164	MNNRRDICLLWHFLKTFYVLQHFKKTRHFVLPNLVLYP
AT3G31005	AT3G31005.1	Non_Coding	Short_ORF	-	-	Chr3:12662598-12670958	Chr3:12670913-12662894	MLDVGPAIASKKFQVDNVIKVRPFAGWPGTRAKVVVLDDKSGQQNVLELKIMSTEYAKIWKSRMVNKTM
AT3G31005-AT3G31023	AT3G31005-AT3G31023.1	Non_Coding	Short_ORF	-	-	Chr3:12662598-12670958	Chr3:12670913-12662894	MLDVGPAIASKKFQVDNVIKVRPFAGWPGTRAKVVVLDDKSGQQNVLELKIMSTEYAKIWKSRMVNKTM
AT3G31023	AT3G31023.1	Coding	-	-	-	Chr3:12663148-12666444	Chr3:12666444-12663148	MSGAIVPVTTPSPYGITASDNPGALISSVILKEDNYSEWAEELMNSLQAKQKLGFLDGTIPKPTTEPALSSWKAANSMIIGWIRTSIDPTIRSTVAFVSDAKDLWDSLKQRFSNGNGVRKQLLKDEILACKQDGQSVLVYYGRLTKLWEELQNYKTSRTCTCEAAPDIAKEREDDKVHQFLLNLDERFRPIRSTITVQDPLPALNQVYSRVIHEEQNLNASRIKDDIKTEAVGFTVQATPLPPTPQVAAVSAPRFRDRSSLTCTHYHRQGHDITECFLVHGYPDWWLEQNGSNGSAGRGTSGRGNNGRGNNNRGGRSSSSGSRGKGRANAASTHPPPTSTPSNADQINQLISLLQAQNPATSSQKLSGKTFTTYVIIDTGASHHMTGDITLLTNVEDIIPSPVTKPDGTASRATKRGTLALHNAYVLPDVLFVPDFNCTLISVAKLLKHTGCVAIFTDTLCFLQDRFTRTLIGAGEEREGVYYFTGVLAARVNKGFKESSSATLWHHRLGHPSTGVLLSFPEFASSSSDLEIIKSCDICYRAKQAREVFSPSLNKTTVCFELIHCDVWGPYRTPASCGSVYFLTIVDDFSRSVWTFLMAEKSEVSRLIRNFCAMSERQFCKSIKTVHSDNGTEFMCLKSFFQEQGIIHQTSCVDTRQQNGRVERKHRHILNVARTCLFQSHLPRKFRGESILTAIHLINRTPTKILHGKSPYEVLFGSRPSYSALRTFGCLCYAHYRARDKDKFSERSRRCVFVGYPYGKKGWRLYDLEKNKFFVSRDVVFQETVFPYGTIESSSIPFSPSMFPPSTIFHDDDWLQPQADISISPTVDLSSPTTIPTLTTTSPPVIVTTPTSPLSLSHPMVLTPSSNSNPGSPSSPSSPLPPSSSPSLSPLSSPEASPGLPELLGKGHRQKLPSVLLKDFVAHHATAPSLTNNTPSTASSATFTDPSLSKTVCGKILDSIPISISDEKFSGLHRVFMVAITSDTEPTSYHQASQIKEWCAAMGLEITALEENHTWDITTLPPGKKAIGSKWVYKLKYNSDGTLERHKARLVALGNRQVEGSDFTETFAPVAKMTTVRFLLAVAAARQWEVHQMGFITC
AT3G31161	AT3G31161.1	Non_Coding	No_ORF	-	-	Chr3:12670276-12670499	-	-
AT3G31300	AT3G31300.1	Non_Coding	Short_ORF	-	-	Chr3:12674427-12674618	Chr3:12674427-12674618	MEQLVPEEQLVAEEALTQPTGPMTRSKTRILNQAVSGLLNNLGKHPNKVIQTVWNSIAAQEDW
AT3G31310	AT3G31310.1	Coding	-	-	-	Chr3:12677228-12678717	Chr3:12677228-12678717	MTPSRTFRGMKVTRRHEEPTPFVARGDTTTYMAWELDLPKETEPSLEKKWTKRVIPDPPSSTFYIEQSLRDLAARFNLSEGVTLCLPTPSKRADNPPEGFLTLYEGFFYFCFLWFPIPSYERETDLMLTHLRNCLEIRRIQKSTVNRYYTSPAKDRKIIWGFPRKNESYTNYFFFVALDDATIPEDLLLCDKAASANLIGACASLLLPPPDTLLEFELYADTASHFLRERLVAAERARDEAISKAAEAKLVKEKTKEKAIVNKDNSVKLAQNNRAIGLRDSEVARVTQTAR
AT3G31312	AT3G31312.1	Non_Coding	Short_ORF	-	-	Chr3:12679591-12680669	Chr3:12680352-12680131	MLWSVDIIGTMHNSKQKKLVLVLTGYFSKWIEAESYASIKDAQVENFVWKNIMCRHGIPYEIVTDNGSQLISA
AT3G31314	AT3G31314.1	Non_Coding	Short_ORF	-	-	Chr3:12681684-12683179	Chr3:12682845-12682546	MLHILRETHRKVDSTYVDEKAKAFDEEIQRQLDEIEISRNSSGPSADDSTNSTGLTRLDKDEIYYKVTSLILQSSCYFIVLQLSALEIEVVYMVQTYLV
AT3G31317	AT3G31317.1	Coding	-	-	-	Chr3:12685821-12691103	Chr3:12691103-12689916	MSDFLRKSVQDLDLGIDDHPIAFLPEFVSQAVSVNRFSLIVTTMNQRKQNLRALIGHMPRVWGFPDSCVGRIISPGKVQFKFRSEEVMNLVLRRGPVSFNDWMLSIHRWFPNITENEMKIIPFWVQIQGIPLLYLSNAMARAVGNRLGYVLDVDFDENSYQMGFVRVKLAWNLDNPLRFQRNFRFNADENTIIKFRFERLRNFCTKCGSLKHDAKECTLTFDDDNAANGDNGHDDNNPDQDHDEQEMSEANSLPSVDMATLIPGLQRQSATAFNQGSPSDSVPSDLASAFEDTELTAERLRYLHAKTLRESLLQQREAGLLEEVSDNVTQGFAFVKRKRVSFEALYNQAEAAEESAVLGHLRKKDRRVSFATSGESQPLMDRGAGGGGGIPPMPP
AT3G31320	AT3G31320.1	Coding	-	-	-	Chr3:12694627-12696002	Chr3:12694627-12696002	MVWSSSEDAEPSSSHHGDAASSSNALEEPSPFMAREDTVADIARELDHLEDHKPSLVRRLHVKVEDDLFFRPNEAEGIFQVAERIAMCKADKGKKKKKKKKKQVMPDPPGSTLCIEQSLRDLASRFDFGEDVILRLPTPSERVDNPPEGFFALNERFFYHCFLWFPIPRLILEYVTSYQIALSQITTRSLRHLVGIILLPFDFSSRVPTTSFLFTESYLLGGAIGWITFPGSESSDHQFSHFVEMQSTKVTLREVSAKKKEDKERHLAEEKRLAEAGVISPRAPPDATQDREAIPKVTVPTAWGLRVDEFCDGGLQAIDKSMILKKM
AT3G31330	AT3G31330.1	Non_Coding	Short_ORF	-	-	Chr3:12697412-12697778	Chr3:12697778-12697412	MRGLLPKEFGIRISTENSQKIEKSILGLLDDIGVGTIGFRQYDLYPELVRQFMASVRIYYVNDKKRDAQEGALIFFIHGV
AT3G31340	AT3G31340.1	Coding	-	-	-	Chr3:12698835-12701170	Chr3:12699738-12700757	MKLLYVRLPFLQFVLHVLSYRSYLKDILSNKRSIEVGVKLISKGEEYALLVESQRQQKEAQLTDVVEVLAGKEMVSTCSAIPPATIPEKLGDPGSFVLPCRIGKSAFERCLCDLGAGVNLMPLSMSKRLGITNFKPSRISLILADRSVRFPVGLAENVHVRVGDFYIPTDFVVLELDKEPHDPLTLGRPFLNTVGAIIDVRRSTINLQIGDFALEFDMKGTRKNPTIEGHAFSVDTNDEPGAECAKDCIELSDVEEVLDGDTKDAHVTLIPLQRVGDTIEYKVQSKGTSKPFSKARSILTLEWKEKGRKAVKRVVGKVLRMKLTDWRPCFGASSRTRAH
AT3G31340	AT3G31340.2	Coding	-	-	-	Chr3:12699033-12701170	Chr3:12699738-12700757	MKLLYVRLPFLQFVLHVLSYRSYLKDILSNKRSIEVGVKLISKGEEYALLVESQRQQKEAQLTDVVEVLAGKEMVSTCSAIPPATIPEKLGDPGSFVLPCRIGKSAFERCLCDLGAGVNLMPLSMSKRLGITNFKPSRISLILADRSVRFPVGLAENVHVRVGDFYIPTDFVVLELDKEPHDPLTLGRPFLNTVGAIIDVRRSTINLQIGDFALEFDMKGTRKNPTIEGHAFSVDTNDEPGAECAKDCIELSDVEEVLDGDTKDAHVTLIPLQRVGDTIEYKVQSKGTSKPFSKARSILTLEWKEKGRKAVKRVVGKVLRMKLTDWRPCFGASSRTRAH
AT3G31340	AT3G31340.3	Coding	-	-	-	Chr3:12699183-12701170	Chr3:12699738-12700757	MKLLYVRLPFLQFVLHVLSYRSYLKDILSNKRSIEVGVKLISKGEEYALLVESQRQQKEAQLTDVVEVLAGKEMVSTCSAIPPATIPEKLGDPGSFVLPCRIGKSAFERCLCDLGAGVNLMPLSMSKRLGITNFKPSRISLILADRSVRFPVGLAENVHVRVGDFYIPTDFVVLELDKEPHDPLTLGRPFLNTVGAIIDVRRSTINLQIGDFALEFDMKGTRKNPTIEGHAFSVDTNDEPGAECAKDCIELSDVEEVLDGDTKDAHVTLIPLQRVGDTIEYKVQSKGTSKPFSKARSILTLEWKEKGRKAVKRVVGKVLRMKLTDWRPCFGASSRTRAH
AT3G31340	AT3G31340.4	Coding	-	-	-	Chr3:12699295-12701170	Chr3:12699738-12700757	MKLLYVRLPFLQFVLHVLSYRSYLKDILSNKRSIEVGVKLISKGEEYALLVESQRQQKEAQLTDVVEVLAGKEMVSTCSAIPPATIPEKLGDPGSFVLPCRIGKSAFERCLCDLGAGVNLMPLSMSKRLGITNFKPSRISLILADRSVRFPVGLAENVHVRVGDFYIPTDFVVLELDKEPHDPLTLGRPFLNTVGAIIDVRRSTINLQIGDFALEFDMKGTRKNPTIEGHAFSVDTNDEPGAECAKDCIELSDVEEVLDGDTKDAHVTLIPLQRVGDTIEYKVQSKGTSKPFSKARSILTLEWKEKGRKAVKRVVGKVLRMKLTDWRPCFGASSRTRAH
AT3G31340	AT3G31340.5	Coding	-	-	-	Chr3:12699398-12701170	Chr3:12699738-12700757	MKLLYVRLPFLQFVLHVLSYRSYLKDILSNKRSIEVGVKLISKGEEYALLVESQRQQKEAQLTDVVEVLAGKEMVSTCSAIPPATIPEKLGDPGSFVLPCRIGKSAFERCLCDLGAGVNLMPLSMSKRLGITNFKPSRISLILADRSVRFPVGLAENVHVRVGDFYIPTDFVVLELDKEPHDPLTLGRPFLNTVGAIIDVRRSTINLQIGDFALEFDMKGTRKNPTIEGHAFSVDTNDEPGAECAKDCIELSDVEEVLDGDTKDAHVTLIPLQRVGDTIEYKVQSKGTSKPFSKARSILTLEWKEKGRKAVKRVVGKVLRMKLTDWRPCFGASSRTRAH
AT3G31350	AT3G31350.1	Coding	-	-	-	Chr3:12702587-12703222	Chr3:12702587-12703222	MAKYSLVRVDEFCDGRLQAIDKSMIPKKMISKDLSRGELICCVFGVLGFRCLSGTQMLSRLIGLIWTRNDRRSRETRVSNIGSIDPITRTIDPGFIIEDKSSARMGSIDPNSQTLKNLTRQLGIDRSHVGIGRSTSGSVDPPLDRSIQLPDDWFWYSLTGLIFYFL
AT3G31355	AT3G31355.1	Non_Coding	Short_ORF	-	-	Chr3:12704091-12704807	Chr3:12704698-12704510	MISGSKSIRFSSSTSSKSPFLRSTIWMDRKKGKEERRPIFLLRAHPRRSISTTAGARPPPPE
AT3G31356	AT3G31356.1	Coding	-	-	-	Chr3:12708257-12711435	Chr3:12709278-12708763	MEFGTPDVLPKFIDLDYLKGKDFLEKTTLADRYLFKFNHSELGPSLLPLQCENRTLVKTRRNINFMPFPSALNIDIGGAREDEPEYSPADYEQHEYFTQADYEEQIEFEQHIDQPEQGTSEQEQAHYEEGAKQEGDEIAEVHKKLGVLEELGNLYNKTMKGFKKKMRTMKK
AT3G31357	AT3G31357.1	Non_Coding	Short_ORF	-	-	Chr3:12713010-12713628	Chr3:12713049-12713234	MPRQTRSTKQKELINLSVLDWGKLEHTNRKTQNLAMADRVIRADAEGVLRGEDGQAYNEAG
AT3G31358	AT3G31358.1	Coding	-	-	-	Chr3:12713992-12716114	Chr3:12714882-12714154	MISSASTQETYKKKVIQEKLDDPGSFTLPCSLGPLTFNRCLCDLGASVSLIPLSTAKRLKIMEYKFYNLALLLADGSVAHPHGRIKNMPVKIGNMPTDSVVLDVNEEGKDPLILGRPFLASAGSIIDVRNGKINLNLEKGIKMKFDIREALGKSTTGGQSFGIQDMDIDKETEVETPPRVNYTSQLSKLKRTFDHRKRAIERLAQTEDPTKDDWYEMRKKFKWQSRVIEGLSSKVMKLKDQL
AT3G31359	AT3G31359.1	Coding	-	-	-	Chr3:12716833-12722775	Chr3:12720398-12719430	MLERLVNHKYYCFLDRYLRFFQIPIHPDDQEKTTFTYPYGTFAYRRMPFGLCNAPATFQRGMMSSFTDMIEDIMEVIMDDFLVYGSSFEDCLENLYKVLARCEEKRLVLNGEKCHFMVQDWIVLGHRISEHGIDVDRAKVKVMTSLQALDNVKTVRSFLGHAGFYKRFIKDFSKIARPLTTLLCKEVKFEFTQECHDAFEQIKQALISAPIVQPPDWDLPFEVMCDASDFAVGAVLGLRKDKKLHAIYYASRTLDDAQRNYATIEKELLAVVFAFEKFISYLVGSKVIVHTDHVALKYLMQKKDAKLRLLRRILLFRNLTSR
AT3G31360	AT3G31360.1	Coding	-	-	-	Chr3:12723412-12724422	Chr3:12724033-12723674	MNHFFNESVTEALRLQISSFTQAPTESLRVACLHFKSYQRECQQHGFQESQLINIFYRGIAEPYQNQLDAASYCNFMTRTTGEALLLITNAVDNSFLRSINPKALSCRCSTEGYQSKWV
AT3G31365	AT3G31365.1	Coding	-	-	-	Chr3:12725745-12729587	Chr3:12726325-12725948	MSIAYVYIDNFLCFICVGLTLRDGELQVLGLIAIEDILRRSGKSLANYGGMPCPELYLVHGHRNNLIANELGYIQTEKHEKYIELYGKRIGEQKGLYQESLYAVLQDRGGVFFVYGFVGTSKTFL
AT3G31367	AT3G31367.1	Coding	-	-	-	Chr3:12735171-12737948	Chr3:12737666-12736893	MGTKVQMSTAHYPQTDGQSERTIQTLEDMFRMCVLDWGGHWADHLSLVEFAYNNSYLASIWMAPFEALYGRQCRTPLCWTQVGRGEEHIWCRLCSGDHGEDPCSVLKLNMKEAQDRRRSYADKRRRELDFEVGDRVYLKISMLRGPNRSISETKLCLRYIGPFRIVERLGPVAYRLELPDVMRAFHKVFHVSMLRKCLHKDDEVLAKILEDLQPNMTWEARLVRVLERRIKELRRKMIPSIKVMWDCDGVTEETWEP
AT3G31370	AT3G31370.1	Coding	-	-	-	Chr3:12739412-12740362	Chr3:12739412-12740362	MDSSNSYSHQRSFLDLFTSQEENQVLAPIQYACFSPSIDVGSSEVQWANDPSKVEQPIVNKKSRRKWGLTEDVVLSNAWLNTSKDHVGCCKFVGSYVATTKEKTSGENDNDVMNFAHHSFHTDYKTKLTLEHVWREVMFDQKWCSSNALNVPAKQRKQNESVGDHVTVDLEGYQTRPIDVKAAKAKAKGKAKTRLTVEGDANNTMTDMQYIWGIKEKNLIFKEKPLNGKEKFLSEKNKLSNERLLESLLTKNESVSDIELALKHKLITNMLS
AT3G31373	AT3G31373.1	Coding	-	-	-	Chr3:12742861-12745393	Chr3:12744548-12744895	MDHTRDIQCIMFDGAATKIVGYLAYDLLDSVYDDDVSNNNTEQDCHFKILSLSSYIVSFIIHMQDPKKLPRSIKNLVRKTFQLLVCVENDNFFGSNDTYRVGMVLSGVDNVKIED
AT3G31374	AT3G31374.1	Non_Coding	Short_ORF	-	-	Chr3:12745879-12747374	Chr3:12747026-12747262	MLAQILAGQTKLVVEFNSKYTDLNGKINNLQSHIPEPSPTTASVNAVTLRSGKQLNPILQRERSAQTSSFRVVEKESV
AT3G31375	AT3G31375.1	Coding	-	-	-	Chr3:12748365-12752403	Chr3:12749361-12750425	MELEDPLERVLVSSIEDSAYLDSETSTYTKLLDETEHVMQLIIEEDLSSVTPTPTTNSDWDSTKAPKIDLKPLPTGLRYAFLGENSTYPVIVNASLNPKKLTLLLSKLRNHCKALGYSLDDIAYISPDVCMHRIHLEDESKSSIELQRRLNSNLKEVVKKEIMKLSEAAIIYPISNMSWVSPVHVVPKKGGVTVVKNEKDEIIPTRTITSHRMCIDYRKLNAATRKDHFPLQFIDQMLERLANHKYYCFLDGYSGFFQIPIHPDDHEKTTFTFPYGTLAYRRMPFGLCNAPATFQSGMMSIFTDMIEDIMEVFMDDFSVYGSSLEDCLENLYKVLTRCEEKHLVLNWEKCHFVV
AT3G31377	AT3G31377.1	Non_Coding	Short_ORF	-	-	Chr3:12753386-12754761	Chr3:12754072-12754263	MIFNTFACIQTQKCKILCTIFKIDGDMGWFYVGCKKCSKKLEMNKNNDTTIAVKLKKASLLVS
AT3G31380	AT3G31380.1	Coding	-	-	-	Chr3:12758024-12758958	Chr3:12758030-12758695	MARGLLVQSIPEAFTLQVGNLQTAKEVWDSIKTRHVGAERVKEARVQTLMADFEKMKMKEAEKIDDFAGRLSELSTKSAPLGVNIEVPKLVKKFLNSLPRKKYIHIIASLEQVLDLNNTTFEDIVGCMKVNEERVYDPEEETNEDQNKLMYTSSDSKSGNRDYQGDFWYRGRGGKGNYRGRGRRRNLVTMPLNVLTNKLSCKKHKRMNLVTSKRQKKHMHS
AT3G31390	AT3G31390.1	Coding	-	-	-	Chr3:12760805-12762223	Chr3:12762223-12760958	MQPESVYTPPVPYPRRRRSKQENHAAKCTAIMEKILHTLPKDASKTSSASLNRYVKRLGDNGISSDEAKMLTRDITTIMLPKAKKEKAQRVDIVEYIRTITPGQTIEKLPDPGSFVLDCSISTSRFSRSLCDLGSSINLMPKSVAERLGMTHYRPTRITLLFADRSKRIPEGILEDVPVKVGNSIIPADFVVLDYEKEPKNPLILGRAFLATASARFDVKMEFGMDGSELIKSISCIASSTSTPPQTDQNPTTEPHTTLPSAQLANESGRATVSIDTTTSVDRHPRVSQTDDSAHFLQPTPLEDLCDKFSSLSSPVLSLINSLDYSKTTSQDNKPRVPRKLVSPVVLKGDEKSVDQHTPECHWGQCRLSLGEALTNDAFIVVSYFAVHLVISFHSKKKKKKIVFFSLVRNHDIYFSCLLPD
AT3G31395	AT3G31395.1	Coding	-	-	-	Chr3:12762661-12766244	Chr3:12763412-12763765	MFSLSKKLKELKPHLRKMGKQMVSAISNRIKEAYKTLCDLQNVTMTDLTSQAFTAEAAAYEKWRRLLDIEERYLQQKAKLHWMRIGDQNNTAFFAAAKFKEVRNNIREIQCEDGTIA
AT3G31402	AT3G31402.1	Coding	-	-	-	Chr3:12770931-12773539	Chr3:12773539-12770931	MRDNAGKCIRSDAFITDGFCRWNNFKSFPEHVGGVDSFHNNVVMKCENLTKQGLAFRGHYKSENSANKGNFVELLKLNIKKGRGQGYDGEIGASCKRKDLIREKHRKKILEGIINGEISTRTWLNQEISLQRPGYTRWNSHYITLLRLTKMYFSIIKKFDDHFNEVNTELLICAASLSPIDAFYEFDHSKLVRLSKFYQVDFSLGEFISIEKELSIYIDTVRNDERFSNLKNLGDIAQKVVETRKHLSYPFGYRLLKLVLILHVATATVERCFSAMKIRSPVLNYQGDDFSGEAMESKEKKRSSVYRNGIE
AT3G31402	AT3G31402.2	Coding	-	-	-	Chr3:12770931-12773539	Chr3:12773539-12770931	MRDNAGKCIRSDAFITDGFCRWNNFKSFPEHVGGVDSFHNNVVMKCENLTKQGLAFRGHYKSENSANKGNFVELLKYTADQNEVVKVKSVIEEIDHNVFGLLVDESADVSDKEQMTLVFRFFDKSGIVKERFLSIIHVKETSAISLKSAIDDLFAKYRLNIKKGRGQGYDGEIGASCKRKDLIREKHRKKILEGIINGEISTRTWLNQEISLQRPGYTRWNSHYITLLRLTKMYFSIIKKFDDHFNEVNTELLICAASLSPIDAFYEFDHSKLVRLSKFYQVDFSLGEFISIEKELSIYIDTVRNDERFSNLKNLGDIAQKVVETRKHLSYPFGYRLLKLVLILHVATATVERCFSAMKIRSPVLNYQGDDFSGEAMESKEKKRSSVYRNGIE
AT3G31403	AT3G31403.1	Coding	-	-	-	Chr3:12776573-12778649	Chr3:12777137-12777703	MHICSRISMSSTRMRKRKCTPELVAALLHDIFPGLLETPPPKVIMELYQTKLDVKISYSTALRGKRQAVCDLKGSAEDSYKDINCYLYMLKRANEGTITYLKLDERGKFQCLSIALGASIEGFQVMKKVIIVDTTHLKIGYGGVLVFASTQDPFCHHYIIAFGVLDSENDASWGWFFKKLLSVVPDTP
AT3G31406	AT3G31406.1	Coding	-	-	-	Chr3:12779538-12780473	Chr3:12779538-12780473	MDRLCENDPWYDEMKNVKWIMEHLEEVAMMEGIPAIYPCGGRILDKRKRYYECTVYKNDGLHIRKLWDKAMVEEVNRLREQGYNHHKKIQSLETLTKKCVRSWMRSKKRWGLCGEFVVESEELLGWSTIFLSKLSIISTTETKLRSSCPPIAGISSAPAIYGLAVIFKV
AT3G31410	AT3G31410.1	Coding	-	-	-	Chr3:12780479-12783581	Chr3:12783581-12780479	MPPLRKKTGLKRRRGTTEEPTTKPIDGGTTEDQTTTEEPSSTKQNPAIVGGGVEEPIPTISPVLEAMEEERNGAGGESLSDENMEDEIAVENRVENPAAMEIDEETEAIPPLSMYFPPSEYVKKIKLSTRCYIHEVLTIFDKLRPAMSKSKRASIIIVPIKTGDKAPQVDEFCLKTETISHTMNHFNGSVTNNEKYIWPVPGFCLQMELLAFEAIPQLSKQNIEDIAGAYEGCPRMCKVKFKKNHLKGFTLDTIYAELGTTQVIDCIVTPRIEEHELMKTITEEEDDDDVADVVVESWLKRHKDGRLIMFDELYQ
AT3G31420	AT3G31420.1	Coding	-	-	-	Chr3:12787914-12792017	Chr3:12791637-12789907	MGDFNEILSNREKRGGRLRPERTFQDFRNMVRGCNFTDLKSVGDRFSWAGKRGDHHVTCSLDRTMANNEWHTLFPESETVFMEYGESDHRPLVTNISAQKEERRGFFSYDSRLTHKEGFKQVVLNQWHRRNGSFEGDSSLNRKLVECRQAISRWKKNNRVNAEERIKIIRHKLDRAIATGTATPRERRQMRQDLNQAYADEEIYWQTKSRSRWLNAGDRNTRYFHSTTKTRRCRNRLLSVQDSDGDICRGDENIAKVAINYFDDLYKSTPNTSLRYADVFQGFQQKITDEINEDLIRPVTELEIEESVFSVAPSRTPDPDGFTADFYQQFWPDIKQKVIDEVTRFFERSELDERHNHTNLCLIPKVETPTTIAKFRPIALCNVSYKIISKILVNRLKKHLGGAITENQAAFVPGRLITNNAIIAHEVYYALKARKRQANSYMALKTDITKAYDRLEWDFLEETMRQMGFNTKWIERIMICVTMVRFSVLINGSPHGTIKPERGIRHGDPLSPYLFILCAEVLSHMIKQAEINKKLKGIRLSTQGPFISHLLFADDSIFFTLANQRSCTAIKEVLSS
AT3G31422	AT3G31422.1	Coding	-	-	-	Chr3:12792940-12795066	Chr3:12794010-12792940	MGSSTIKEKWFRFCKMHNVSPKRFSRDVPTRWNSTYDMLVDSIGYKDLLCSFIQQNCSSLTLWPTHWDDCNALLKLLKCFNDATFLLSGVYYPTSHVLLYECVNIADVMHEHENNTVLSSCITSMRDKWLKYYREIPSLNLLACVFDLRTKFDGLYDYLIAYYDLLHLSDSINVPSIISNSRKDIENLYDEYYRLHEHLVPQGTESSLQNDMLSTSTLSLVERMRRRKRQRPSQGNNAELEKYLSTNFEFSDADAGNNFQIIHWWKSHQSQYPILAMIAKDVLSSPVFTVSVERAFSMGGQILDETRSRMSPDSLEAQACLDDWTKAGYRQQEFLRENEEELEDIDSDVSSTRSEDS
AT3G31425	AT3G31425.1	Coding	-	-	-	Chr3:12784200-12786769	Chr3:12786769-12785052	MEAARTVFGLGTLSYLHQAPLFLKTSQSLFPRPSLSLKPMKHDFVCVKATTKSSTSDDLESGHPLILFSPSIWGDYFLSVSVDDSELDDIAREIESVMKPYVRDRLISSHNSNKDKIHLIHLLMSLGISYYFESDIEMILNQDFEELDMIIAKEDDLETISIMFEVFRLYQHKMSCDSLVRFKGEDGRLKESLVGDVRGMLQLYQASHLGTPSDQYIMEEAKSFTRNHLEFLVESTTIPPHLSSHIRDALYIDRYHNMEILVQREYISFYEQEEGHDLTLLKFAKLSFNYCRIHYIQELKTLTKWWKDQDIPYKLPYMRDRIVETYFPTLGLYFEPRFSLGRIIIAKMIIIVVSLNDVCDSYATYPEAKSLIDSLQTWDIEAIDELPNYSRKVL
AT3G31430	AT3G31430.1	Coding	-	-	-	Chr3:12795861-12796871	Chr3:12796871-12795861	MATDKAICRRLLYYLFVTPLVTVYREFAGKVVCFFTAHSLVVISTVESTIHRDATSSASGNVLLKFRFTIPESTNLISLKPPNHFPLRFYQPLSQMADNLRRAVQDINLGVDDIPFALPEDIVNHAVAENRFILFGRPVMPRRQNLRSIVASMPRIWGQSGLVHGRIMEGRQFHFIFTLEESLETVLRRGPWAFNDWMILLQRWEPQIPLFPFIPFWVQIRGIPFQFLNRGVVEHIGRALGQVLDTDFNVEVVARMDFARVLLHWDITHPLRFQRHFQFTAGVNTLLRFRYERLRGFCEVCGMLTHDFGACLIQNGGEEQADDDDDDEEHPQTYHN
AT3G31440	AT3G31440.1	Coding	-	-	-	Chr3:12800324-12806091	Chr3:12801712-12800942	MASSGIASLLLEGGRTAHSRFGIRLNPDEFSVCKIKPKSDLANLVKEASLVICDKAPMMSRFCFEALDKSFSDIIKNTYNKVFGGKVVVFSGDFRQVLPVINGAGRAEIVMSSLNASYLWDHCKVLKLTKNMRLLANNLSETEAKEIHEFSDWLLAVGDGRINEPNDDVAIIDIPKDLLITNADKPIEWITNEIYGDPKILHEITDPKFFQGRAILAPKNEDVNTINEYLLEQLHGQCTFTLQFKVYNLYMQSIFY
AT3G31440-AT3G31442	AT3G31440-AT3G31442.1	Unproductive	No_ORF	-	-	Chr3:12803938-12804489	-	-
AT3G31440-AT3G31442	AT3G31440-AT3G31442.2	Unproductive	No_ORF	-	-	Chr3:12803938-12804668	-	-
AT3G31440-AT3G31442	AT3G31440-AT3G31442.3	Unproductive	No_ORF	-	-	Chr3:12803938-12804737	-	-
AT3G31440-AT3G31442	AT3G31440-AT3G31442.4	Unproductive	Short_ORF	-	-	Chr3:12803938-12805064	Chr3:12804892-12804788	MEEEGKDIVKRSTKTNSRVYKITKIILFLKQAQS
AT3G31440-AT3G31442	AT3G31440-AT3G31442.5	Coding	-	-	-	Chr3:12803938-12805145	Chr3:12805102-12804788	MRQWFAFRIQEREVECQTLLRSKRLFQQFLCDAYTTIESNRLNYIKFNQSKLRCENYTSVKEVAAAKATTMEEEGKDIVKRSTKTNSRVYKITKIILFLKQAQS
AT3G31442	AT3G31442.1	Non_Coding	No_ORF	-	-	Chr3:12803911-12804796	-	-
AT3G31450	AT3G31450.1	Coding	-	-	-	Chr3:12810014-12813229	Chr3:12811633-12812346	MHSCTRISKSSTRMRKRKGTPKLVAALLHDTFPGLLETPAPKVIMELVQTKLGVKISYSTALRGKRQAVCDLKGNAEDSYKDINSYLYMLKKVNEGTVTYLKLDESGKFQYLFIALGASIEGFQAMRKVIIVDATHLKNGYGGVLVFASAKDTNRHHYIIAVGVLDGENDASWGWFFEKLLSVVPDTPEFVFMSDRNSSLIKGIRNVYSAAHHGYCVWHLSQNIKGHATNINRDVLA
AT3G31460	AT3G31460.1	Non_Coding	Short_ORF	-	-	Chr3:12814911-12815570	Chr3:12815153-12814911	MKIYPWARSAFEALVDSIKLLRPISKSYTINGTTFVLQAWPYDSINTIGERYGNVVKEDEIPLLRWGDNRTRATIESAIC
AT3G31470	AT3G31470.1	Coding	-	-	-	Chr3:12818516-12820597	Chr3:12819582-12819085	MFLVKSFLKDGVFDKRLNTTNICLIPKTERPTRMTELRPISLCNVGYKVISKILCQRLKTVLPNLILETQSAFVEGCLISDNILIAQEMFHGLRTNTSCKGKFMAIKTVMSKAYDMVEWKFIEELLRKMGFCEKWISWIMWCITTVQYRVLINGQPLGLIVPGEV
AT3G31475	AT3G31475.1	Coding	-	-	-	Chr3:12820631-12821686	Chr3:12820854-12821402	MVKGYMAPTNFPKTRFFLWKAMRGALPVGENLRARGINSDASCPFCGERETTLHLFAKCDFASWIWRNAPFQRNLDPNAIPSLRALIEQAKILICLPPCGIGFGPLFPWIIWAIWINRNQRIFNEKSSTPAETLTQVLALAQEWNLAQSHNPPSPLILSTTHSTLISTLRDPRMVTCHTDAA
AT3G31490	AT3G31490.1	Coding	-	-	-	Chr3:12825337-12827347	Chr3:12826413-12826057	MDFVVGLPMSRTKDAIWVIGDRLTNSADFLAIRKTDGVAVLANKYVSEIVKLHGVHVSIVSDKDSKFTSAFWIAFQAEMGTKVQISTAYHPKTDGKFEKTIQTLEDMLRMCVLDWGGH
AT3G31500	AT3G31500.1	Coding	-	-	-	Chr3:12828688-12830731	Chr3:12829444-12830241	MKLMMQQVLEDQKKNAADINVKVDSMYNDLNGKFATLSSHVKTLENQVSQIVSASMRPDGTHSGKVKPKGKEQCYAIMIQEELREIVVAKQVETNVVVVETLVEDKIVEDDEPLSVEPPPYVPKLPFPGRERQIQRQKEYARFDEIMKQLYVRLPFLQLVLHVPSYRSYLKYILSNKRSIEEGVKLISKGEEHAQLVESQRQQKEAQLTNVVEMLAGKEMVNTCSAIPPATIPKKLGDRGIFVLPCRIGKSVFERCLCDLGAELI
AT3G31510	AT3G31510.1	Non_Coding	Short_ORF	-	-	Chr3:12833343-12835647	Chr3:12835465-12835647	MTVMSNTACDIIKPNIEMIESSTVDVSLSTDKRVFDDLKPKPDTGKKVFTRKKPKLEKLT
AT3G31530	AT3G31530.1	Coding	-	-	-	Chr3:12838149-12842889	Chr3:12840242-12841291	MMMNPEDQEKTAFYTEQGIFCYRVMPFGLKNAGATYERFVNKIFALQIGKTMEVYIDDMLVKSMTEKDHISHLRECFKQLNLYNVKLNPAKCRFGVRSGIEANPKQIEALLGMASPQNKREVQCLTGRVAALNRFISRSTEKCLAFYDVLRRNKKFEWTTRCEEAFQELKKYLATPPILAKPVIGEPQYLYVAVSDTAVSGELVREDRGEQKLIFYVSQTFTSAESRYPQMEKLALAVVMSAQKLRPYFQSHSIIVMGSMPLRVILHSPSQSGRLAKWTIELSEYDIEYQNKTCAKSQVLADFIVELPTKEARENPLDTTWLLHVDGSSSKQGSGVGIRLTSPTGEVLE
AT3G31540	AT3G31540.1	Coding	-	-	-	Chr3:12843392-12845748	Chr3:12845748-12843392	MTFPRNSVSPSVSSGLADSSDYNHRDDLPPIYKRRMVWTSSEGTKADAASSSNASEAIPFVAWEDATADIARELDLSEDSELSLVRKLRVLAVDEAGSSNWQDVTEPFYPEVKIEEHLFFGPDETENLVRAFEQTAFEKAERKKRKKNKKVVRSNPPGSTLSIEQSLSDLRAGFFYLCFLWLPVPRLILDYVTSYQIALSQITARSLRHLIGILVRGYETESEVTLTHLRNYLEIQRVPKSEADRFYISLAKNMKIIEGFPCKDDAYTDYFFFVALEDAVLEDLVGKVLTKWGILDRPIRFLEPCPDDLISCHRELSARRCHWTKHFSRDRVERALKLFHGVSCPSSSESSDHRTQFFVDMQTSKPTIREVYDKKRLAAEKKRAAEERRVMEESGAAEPSRAREVVPEVAAPAAPDVVDQVPADPPTETATQAVIALPARDKTLGKRPQIDTSEEKRWKKKKKKLAKEDKPPIFEDRAASANLVGKCAGCLLPPLDTLLESRKYDETTSHFLWVVGSMNRMEAYVNKENALKLAESNLRIDSEFVRCKRMLTEARGLRDSEVAQAAQKARREASEVFLAKFKVAEEKMALLEDANDQFMYLSQARANAQLIKVLEEGGSLEAEKAQVEEWLSDFANAEAKLVQVTSELKEVLKAPISEPTPLSPGGHKSVEALADEMGVTDKSGLHLPAADVLPSEPQE
AT3G31550	AT3G31550.1	Coding	-	-	-	Chr3:12836283-12837110	Chr3:12836283-12837110	MKFFHDLELINPSIIGWYVRLRVVRSFVVHLNALSKIVGLVLADEHNRIEQLLHGVTVDAMIEKEFADYDNEFIDAGDWITIMRFGVYPNSNPVRVTCHKFKICFFKDTVVRKTTVVVANPHYTLTYFSSIIDDEIDTSVLINLVGAIHDVGEVENTRRTQNIQLCVGMLGFRKTSS
AT3G31560	AT3G31560.1	Non_Coding	Short_ORF	-	-	Chr3:12870400-12870856	Chr3:12870400-12870856	MIKALQSVKSYRSRPSTRHPSKKVRLAPNLSTASESPVNPVVDATNITTPPSEPLTSLQGGDNLMRDYQEEAKDRMEDD
AT3G31630	AT3G31630.1	Coding	-	-	-	Chr3:12852502-12859789	Chr3:12858038-12859789	MAAVIFALKIWRSYLYGGKVQVFTDHKSLKYIFTQPELNLRQRRWMELVADYDLEIAYHPGKANVVADALSRKRVGAALGQSVEALVSEIGALRLCAVAREPLGLEAVDRADLLTRVRLAQEKDEGLIAASKAEGFEYQFAANGTILVHGRVCVPKDEELRREILSEAHASMFSIHPEATKMYRDLKRYYQWVGMKRDVAKWVAECDVCQLVKAEHQVSGGLLQSLPIPEWKWDFITMDFVVRLPVSRTKDVIWVIVDRLTKSAHFLAIRKTDGATVLAKKYVSEIVKLHGVPVSIVSDRDSKFTSAFWRAFQAEMGTKVQMSTASHPQTDGQSERTIQTLEDMLRMCVFDWGGHWADHLSLVEFAYNNIYQASIGMAPFEALYGRPCRTPLCWTQVGERSIYGADYVQETTERIRILKLNMKEAQDRQRSYADKRRRELEFEVGDIVYLKMAMLRGPNRFISKTKLSPRYMGPFRIVERVGPVAYRLELPDVMRAFHKVFHVSMLRKCLHKDDEVLAKIPEDLQPNMTLEARQVRVLERRIKELRRKKIPLIKVMWDCDGVTEETWEPEARMKARFKKWFEKQ
AT3G31720	AT3G31720.1	Coding	-	-	-	Chr3:12862482-12864016	Chr3:12862488-12863150	MTKSFKMGGLGFRDIKTFNSALLAKLSWRILQNPSCLLARVFTGKYCQNRSFLDCFVPSSASYGWRSICVGRDLLKPHIGKIIGTGETTSVWTAPWLSLSTPLAPMGPPTADSQDLTVEELRDPITLEWNKLLIRRLLPAYEKAILKLRPSFKGAADTWAWLPTSTGEYSVKWGYFEALQETPLEDDPTYPHPPSDFSWKANIWSTKSSPKSKMLLWKAA
AT3G31720	AT3G31720.2	Coding	-	-	-	Chr3:12862767-12864016	Chr3:12863255-12863638	MLFCQESLGQSPLNKALNLTRIESIQEGISLASKLTCLPPSGIGEGPMFPWIFWALWTSRNQRIFNNKQISVEETLLSSILRAQEWQIAQQSSLSPKPHSIPKTTLPRASNSLFCCTDAAWIADGRA
AT3G31810	AT3G31810.1	Non_Coding	Short_ORF	-	-	Chr3:12868798-12870124	Chr3:12869465-12869701	MLEDIDSFLAFPWGRESFFKTIQIMRPVRNKPSMADSKRKRSRLGFKLQDPIQQFTNQMQQHIIAILWLSFSPATSCL
AT3G31900	AT3G31900.1	Coding	-	-	-	Chr3:12875071-12877422	Chr3:12875071-12877422	MDAKRKFSQEKDLYQNDDKRKKVVALENQETGGSCVDGNVAHWFSKTKFNGLVDVPIVYLALEENVVKNDLTLRSSLKHVIIGSISGGSNSGKGLAKDLYLDVNELVEVQVRSDKEINMMKDKGKAIFDLNEAIWPKDEPISNTFEKSRATLTNCEHSWIWKQGFGDMCYHLQGSSVATGFRSNICKDIKMRVPKDSFSGTGIFPHPLHKMIMKPHHFEILNFLCKNLVVENSNGCIIDQTPLSEKTFLMISFIYVGVERLEKKFGELKVNDLVLLDFYSTKASAKQFSNIVSDNSGAEASDSCRDILLNILSVVVFGRGTDPRNEMMSFLKVVSRIKTPHKVLLTGSLYQNNIKEVFNILDVAFPEFLKHNQIGKNFRKFLNVEADGPSTNL
AT3G31902	AT3G31902.1	Non_Coding	No_ORF	-	-	Chr3:12879031-12879375	-	-
AT3G31903	AT3G31903.1	Non_Coding	Short_ORF	-	-	Chr3:12879906-12880236	Chr3:12879989-12880084	MKNQSNLQLHFQIENLVFSRKLVNFARSIML
AT3G31904	AT3G31904.1	Coding	-	-	-	Chr3:12885376-12891812	Chr3:12887955-12887278	MSFYRYVSACEAMWRIRGYPIDYRQTSVTKLTFHEKGKQPFYVKEGETAESVLYRVNNDETQFTAWFELNKRDPEAAKLLYEQIPNFYTWNGKDKDFRRRKMPGFAAGRINHVSPKIDDAYHLRILINNIRGPKGFDDIKTVEGVVHKTYRDACYALGLLDDDKKYIHGIEEANFWCSPKYVRKLFVIMLISESLSSPAVVWEHTWKILSEDFQRKVRDKLKRPG
AT3G31905	AT3G31905.1	Non_Coding	Short_ORF	-	-	Chr3:12892774-12895070	Chr3:12894345-12894115	MFLIFILFTNKFFLSIFSDTRLACTLWGKYAEIVDQACQESTDGKVVCLIRFVKINLYNGNYIVMCYYMSILFLKT
AT3G31906	AT3G31906.1	Non_Coding	Short_ORF	-	-	Chr3:12896942-12898508	Chr3:12897380-12897658	MEKTSVSQLVGASLGYVGYEDGGKSTEVVRRRPYSVVQFDEIEKPHHDGFSILLQIIDDGRITDSHGRTVSFTNCFVIIASNIGRTGPWLKP
AT3G31908	AT3G31908.1	Unproductive	PTC;NMD	ldORF	PTC;ds_SJ;long_3UTR	Chr3:12901620-12904012	Chr3:12903473-12903141	MLRLIMPYLNESLHEQLRALFYGDPSTTLKMGVVLFFLAILPITGKNWRK
AT3G31908	AT3G31908.2	Coding	-	-	-	Chr3:12901620-12904012	Chr3:12903473-12902150	MLRLIMPYLNESLHEQLRALFYGDPSTTLKITNYWKELEEMKHMTKQEFIASFRSSFSTGAYIPMCAKITNKDFGKHGLTVLPGIKIITLETLETKTETMGQNLLMKETVEHSLQISFACQT
AT3G31909	AT3G31909.1	Coding	-	-	-	Chr3:12906598-12907864	Chr3:12906663-12907172	MRWLFVIDNSRGCRVLEVSRETSYDQCIRMVYEDYGLENGVCDVVLSYKISKTKSPNLPGDTPSVIISNSRQFHTFLGQLKSETIHICVKVKSKTTLQSKDDSDARVINSHRENMQETKMSWLRKIQICFMKWKLLVMKTTMKNRDLITVMIQTELIRMMRIIACLEFH
AT3G31910	AT3G31910.1	Coding	-	-	-	Chr3:12907877-12910391	Chr3:12909614-12907877	MNHYCFLSRIGMIKEGLGHDVWDALEKSSIGVFLKLVDVSYTWAAKKVHLFLINQLRVDNFKEIWSLIDVDHREFREAMNVGTSDGPNFTELQSVIDLSKAWGLKERLIVGRLCLLSVAIHGIHHGSKIPLSSARRVLDPVGFERYPWGRVAFESLINSVKIVDYDKDSYVIQRCVHALVIWIYESVPGLGEIYGMKRDILTCIPLLDWNSSRKSIKLKDFIKKEKAEHGHVRVRHMIPVSQDNMYPTWRDVEQNAKKDPLLDNLIIDIINDRLPLNAWEGGQAVVVANKKRRVEVQDDLDISTMRNKKKKKVTDFIEEKDEEISKKKKDTLKEDLEKRSVLDVQLSNRIEEVEKDLKEMKESKPDAATSRNDEDDEANSRAPFWIVEDSLAKNRYLNL
AT3G31915	AT3G31915.1	Coding	-	-	-	Chr3:12909851-12912291	Chr3:12909851-12912291	MAVKSVQNKINAYPPFMGSEKQRIHHRRRDVVKEKSHGGSVLALKQFRQDPQCRLRGRWHQIDMGSYVAATKEKTSGQNDNDVLNFSHQSFYTDYKPKFTLEHAWREVRVDQKWCSSNALNVPAKRRKQNESVGDHVTIDLEGDQTRPIGVKATKGKAKAKLTLEGDANNTMTEMQYIWGIKEKDLAFKEKLLNGKEKFLSEKKKLRKERLLESLLTKNESVFDIELALKHKLITDMLS
AT3G31920	AT3G31920.2	Coding	AS_5UTR	uORF	-	Chr3:12919970-12927479	Chr3:12922411-12920091	MRKIAKQLDDKLEVEFNSLGEHVGNGSVTLSSFLGPLVREHVPVLFHDWRHLPDETGDTLWEEIQGRFNLTEAWQKDAVFKQMGCVWRSSKSKLTTKVRVVKSKADLLSLKPSNIQSVTAWNSWVKNRKTTAFKEISDKYRMLRKAQIPHTTSRKGMISLAHEMKKKSSNPKLVTRSKVWIAGHTHSDGRPVKPEFAETIEKIKSIDSEMDSSSFTDLKEDAVSQVLGKDKPGRLRGMGRGVTATKLAFMLARDSHVEKLEATQADLLTKLEDLQNVVHGLAAKKEHVEEVSRSEASNVSAGVRCQLLDWCKDDDVVVGEGEFCSAEQLYKIDRIPLGPNDAAVIVKTVEDTTASLWRPTLSVYTLGEALGNKIAWPFDKIILDSDVASPSENQTAGSSAKDATPVKIKILDWNMADSVVGEGRLCSTNRHELVNNMPLGPSATIVKVEKVLNKAAYLWRPSPGKFVMGDVLHENIAWPLHSIQHVNISTILDETTSANRRPSPPLSLSNTTASTSKSAKKKCIMLDYKNGRERVGEGRVCTSNPSDTVHHMPLGPNASKVCVEVSKIGDAAVWRPHSEIQTIADAVGSIVA
AT3G31920	AT3G31920.1	Coding	AS_5UTR	uORF	-	Chr3:12919970-12927479	Chr3:12922411-12920091	MRKIAKQLDDKLEVEFNSLGEHVGNGSVTLSSFLGPLVREHVPVLFHDWRHLPDETGDTLWEEIQGRFNLTEAWQKDAVFKQMGCVWRSSKSKLTTKVRVVKSKADLLSLKPSNIQSVTAWNSWVKNRKTTAFKEISDKYRMLRKAQIPHTTSRKGMISLAHEMKKKSSNPKLVTRSKVWIAGHTHSDGRPVKPEFAETIEKIKSIDSEMDSSSFTDLKEDAVSQVLGKDKPGRLRGMGRGVTATKLAFMLARDSHVEKLEATQADLLTKLEDLQNVVHGLAAKKEHVEEVSRSEASNVSAGVRCQLLDWCKDDDVVVGEGEFCSAEQLYKIDRIPLGPNDAAVIVKTVEDTTASLWRPTLSVYTLGEALGNKIAWPFDKIILDSDVASPSENQTAGSSAKDATPVKIKILDWNMADSVVGEGRLCSTNRHELVNNMPLGPSATIVKVEKVLNKAAYLWRPSPGKFVMGDVLHENIAWPLHSIQHVNISTILDETTSANRRPSPPLSLSNTTASTSKSAKKKCIMLDYKNGRERVGEGRVCTSNPSDTVHHMPLGPNASKVCVEVSKIGDAAVWRPHSEIQTIADAVGSIVA
AT3G31920	AT3G31920.3	Coding	AS_5UTR	uORF	-	Chr3:12920015-12926590	Chr3:12922411-12920091	MRKIAKQLDDKLEVEFNSLGEHVGNGSVTLSSFLGPLVREHVPVLFHDWRHLPDETGDTLWEEIQGRFNLTEAWQKDAVFKQMGCVWRSSKSKLTTKVRVVKSKADLLSLKPSNIQSVTAWNSWVKNRKTTAFKEISDKYRMLRKAQIPHTTSRKGMISLAHEMKKKSSNPKLVTRSKVWIAGHTHSDGRPVKPEFAETIEKIKSIDSEMDSSSFTDLKEDAVSQVLGKDKPGRLRGMGRGVTATKLAFMLARDSHVEKLEATQADLLTKLEDLQNVVHGLAAKKEHVEEVSRSEASNVSAGVRCQLLDWCKDDDVVVGEGEFCSAEQLYKIDRIPLGPNDAAVIVKTVEDTTASLWRPTLSVYTLGEALGNKIAWPFDKIILDSDVASPSENQTAGSSAKDATPVKIKILDWNMADSVVGEGRLCSTNRHELVNNMPLGPSATIVKVEKVLNKAAYLWRPSPGKFVMGDVLHENIAWPLHSIQHVNISTILDETTSANRRPSPPLSLSNTTASTSKSAKKKCIMLDYKNGRERVGEGRVCTSNPSDTVHHMPLGPNASKVCVEVSKIGDAAVWRPHSEIQTIADAVGSIVA
AT3G31920	AT3G31920.4	Coding	AS_5UTR	uORF	-	Chr3:12920015-12926590	Chr3:12922411-12920091	MRKIAKQLDDKLEVEFNSLGEHVGNGSVTLSSFLGPLVREHVPVLFHDWRHLPDETGDTLWEEIQGRFNLTEAWQKDAVFKQMGCVWRSSKSKLTTKVRVVKSKADLLSLKPSNIQSVTAWNSWVKNRKTTAFKEISDKYRMLRKAQIPHTTSRKGMISLAHEMKKKSSNPKLVTRSKVWIAGHTHSDGRPVKPEFAETIEKIKSIDSEMDSSSFTDLKEDAVSQVLGKDKPGRLRGMGRGVTATKLAFMLARDSHVEKLEATQADLLTKLEDLQNVVHGLAAKKEHVEEVSRSEASNVSAGVRCQLLDWCKDDDVVVGEGEFCSAEQLYKIDRIPLGPNDAAVIVKTVEDTTASLWRPTLSVYTLGEALGNKIAWPFDKIILDSDVASPSENQTAGSSAKDATPVKIKILDWNMADSVVGEGRLCSTNRHELVNNMPLGPSATIVKVEKVLNKAAYLWRPSPGKFVMGDVLHENIAWPLHSIQHVNISTILDETTSANRRPSPPLSLSNTTASTSKSAKKKCIMLDYKNGRERVGEGRVCTSNPSDTVHHMPLGPNASKVCVEVSKIGDAAVWRPHSEIQTIADAVGSIVA
AT3G31925	AT3G31925.1	Coding	-	-	-	Chr3:12931025-12932241	Chr3:12931100-12932241	MAFVNHTFVSACVSISDDAYLSLPKFQSIIVGELNPFYLVGENQFTNAFDASVFVINPDLPKDGLELTIAETKPKLELSAHICKIMCTIFKIDGDMGWFYVGWKKCNKKVEMNKNNDTTIAVKLKKSLPSRVLNATLT
AT3G31930	AT3G31930.1	Coding	-	-	-	Chr3:12928342-12929220	Chr3:12928342-12929220	MGWFYVACKKCSKKVEMNKKDETAIAATQPKSKYRCPKCNLNITQVHVGVMDQTGDIKCILFDGATSEMIGHSAFDLLDGVYPDDVWPGIDIVMIEDADDLERASNRSHLILDTKRCSNSKKICLKPIKLEKLNGKNDEEIGNKEDEEKTGVNNEANENTNFNY
AT3G31935	AT3G31935.1	Coding	-	-	-	Chr3:12933228-12938295	Chr3:12933693-12934241	MLIDPGTSDADLWSLSQQPNEPLRDFLAKFRSTLAKVEGFNDIAALSTLKNALWYKSEFQKKLNLSKQQTIRDTLHRASDYVSHEEEMELLSKRHEPSKQTSRDDKSQPGVPSPKKGAQGGTFVHHEEQNFSRAHNYQADTPRGRGGGRERVLYLDQRPTYRKRAGILQTAQKLRSSNFQVS
AT3G31940	AT3G31940.1	Coding	-	-	-	Chr3:12940786-12941768	Chr3:12940786-12941768	MNESKIAGIMAKLNAIHNQLVEDVDYVHSRDFPNQRFDHQQGYIVESEYELVKIEESDDFEVVEAVSNDTTLGVYRHHHIYTRHKAYQLEEVSTFDRAESTEMDRAGSIPGSSVDRHSPSVNRHWTQTSPISLDFPPVAELVYTPEIPCPLPQPYLQGIQEEDWKAPQNQGDKKEDNYRLRTDWMCQVCVGAYLLKTSRIILKECLTS
AT3G31945	AT3G31945.1	Coding	-	-	-	Chr3:12942324-12949134	Chr3:12944722-12944072	MENTQLGFFWPTMIKDCEKFSKRFEKCQRHAPTIHQPAELLSSIASPYPFMRWSMDIIGPMHASKQKKLVFILTDYLSKWIEAESYASIKDAQVESFVWKYILCRHGIPYDIVTDNGSQFISSRFQGFCDKWGIRLSKSTPRYPQGNGQAEAANKTILEGLKKRLDAKKGLWSDELEGVLWSHWTTPRRATGETSFTLVYGTECVIPPEMTIPSLR
AT3G31950	AT3G31950.1	Coding	-	-	-	Chr3:12950113-12952593	Chr3:12950113-12952593	MAEDSESTESTMSIESDPSECPENADDHDDLLSSEEANHVEWMITEDGELFAVPTENATEEQANEILNNMLSMFYVPSTDEEGSLGVLNLGTIGEHGLELEEANGDLFDVPVIQVDGAFGEMNEYGANNEYEMLMLTGIDEENENGAIENEIENELEHAIDQLIAKCAQDYVPNGSQAILMITNPSEVDSCWENEMFKGNEPSDDEGNGRSKGKMIDKAGEDERQKGKRAAELEMELEKAKDQRIIGVNPHSLGIGYGINSKVKPRIRATARKSVGRKLATPAKRPCDICGHTDHLTEDCLYSSPTMPYMDNYTKCYCCRGLGHVSMYCPYVAPNAGERSLRGVGPLMTAGAEEKCLNEGMPSFLWVRQLYNYDKEVGNGQRARTGKYGQEWAQMGKDGRVVANYQPWSRSQLSLGAEVGVTPVAICHHAIVRRHLSPVGAAAFRTCGSGRKAFPNLVKFALGRGNSVRDLRIIACGRENLTMSKESSTVLEKLCPKPKKLSELSNP
AT3G31955	AT3G31955.1	Coding	-	-	-	Chr3:12954001-12954422	Chr3:12954422-12954001	MPMVILKDLAVSKTHDGTSPPKGIPEAILMDLAEAQRKIEEQTAYNEKRDSEIAAREAETAQITTEQKDKLEHLSLVEKYLRQTDLQFLDFMDSQSSTTTEPLPATPQNDQ
AT3G31960	AT3G31960.1	Coding	-	-	-	Chr3:12954903-12955983	Chr3:12955339-12955983	MTFVRILPSGLNSMKCVLTLVWILLLLTRVSGLSSSVLVTSTMRVQIIEVCMLTRSHNGGLISLQELCNHLRQRRKTDREAVTEDDCLRAISKLKLLGSRFEVITIGKKKFVRSVPTELNKDHNHILELATRF
AT3G31970	AT3G31970.1	Coding	-	-	-	Chr3:12962491-12967061	Chr3:12964107-12962491	MELVADYDLEIAYHSGKANVVADALSRKRVGGSVEALVSEIGALRLCVMAQEPLGLEAVDRADLLTRVRLAQEKDEGLIAASKADGSEYQFAANGTILVHGRVCVPKDEELRREILSEAHASMFSIHPRATKMYRDLKRYYQWVGMKRDVANWVTECDVCQLVKAEHQVPGGLLQSLPILEWKWDFITMDFVVGLPVSRTKDAIWVIVDRLTKSAHFLAIRKTDGAVLLAKKYVSEIVELHGVPVSIVSDRDSKFTSAFWRAFQGEMGTKVQMSTAYHPQTDGQSERTIQTLEDMLRMCVLDRGGHWADHLSLVEFAYNNSYQASIRMAPFEALYGRPCRTPLCWTQVGERSIYGADYVLETTERIRVLKLNMKEAQDRQRSYADKRRRELEFEVGDRVYLKMAMLRGPNRSISETKLTPRYMGPFRIVERVGPVAYRLELPDVMRAFHKVFHVSMLRKCLHKDDEVLAKILEDLQPNMTLEARPVRILERRIKELRRKKIPLIKVLWNCDGVTEETWEPEARMKASFKKWFEKQVAA
AT3G31980	AT3G31980.1	Coding	-	-	-	Chr3:12972404-12976508	Chr3:12976508-12972404	MLDASNPYVEKFRLAKDKLDSNNGEPFYMQIVSDRVGKDGKTYCNPTTSEVTALIPGDFRPEMPTRDIIVQDKKTGHLSRISEVHPSYVPMQYPLIFNYGEDGFRPGIQKGYTGRTGKQANKCISMRQWYAFRIQERSDEAQTLLRSKRLFQQFLVDGYTTGGNTNMSEQGKSIRIPQSFTGGPRYMLNSYYDVMAITKMYGFPNLFITFTCNPKWPEITRYCKERKLNAEDRPDGVCWIFKMKLDSLMKDLTEEHLLGKTVSAMYTVEFQKRGLPHAHILLFMDKSCKFPTSDDIDNIISAEIPDKSKDPKLYEVVKDCMIHGPCGAANKESPCIVDGQDRVAIVVEPKDKTSNMQTGSETRSKEKSTDEIKDYFDCRKANEDSMFMAFLKLNQECEFARQFTYTEIPQYFTWDGQNKQWKLRERGFCIGRMNYASIKMDPEYYMRILLGIVCGPTSDEDIRTYKDVVYETYKEACLARGILTDDQAYIDTIVEGSLYFFGDHLRNLFSMMLLDKCLARPEYVWEKCSRILIEDIETKKRKQYDNPDLVLTDAERRNYALLEIEDMLLCNGSTLQDFKDMPKPTKEGTDHSNRFITEEKNYNIEKLREDHDDWFNKMTSEQKGIYDEIIKAVLENSGGIFFVYGFGGTSKTFMWKTLSAAVRMRGLISVNVASSGIASLLLQGGRTAHSRFGIPINPDDFTTCHIVPNSDLANMLKEASLIIWDEAPMMSRYCFESLDRSLNDVIGNIDGKPFGGKVVVFGGDFRQVLPVIHGAGRAEIVLAALNSSYLWEHCKVLTLTKNMRLMSNDLDKDEAEEIKEFSNWLLAVGDGRVSEPNDGEVLIDIPEELLIKDANDPIEAITKAVYGDLDLLQPNNDPKFFQQRAILCPRNTDVNTINDIMLDKLNGELVTYLSADSIDPQDAASLNNPVLTPDFLNSIKLSGLPNHNLTLKIGTPVMLLRNIDPKGGLCNGTRLQVTQMGNHILEARVITGDRVGDKVIIIKSQISPSDTKLPFRMRRRQFPIAVAFAMTINKSQGQSLKEVGIYLPKPVFSHGQLYVALSRVTSKKGLKVLIVDKEGNTQSQTMNVVFKEIFQNIRG
AT3G31990	AT3G31990.1	Coding	-	-	-	Chr3:12978898-12981090	Chr3:12981090-12978898	MAQPIAYLDDIKPYKTYWRVQVRVLHTWKTFTMQFGETFDMVLSDVRGKKIHASVKREHLNRFERPIVRGEWRAIENFGLTYATGQYKATDHRYKMGFMAQTHVVGQIVNVGEMETIDGSFAEQVFTACETANGEMIICLVRFAKLKTYKDVRSISNAFNTSQILINTDIPEILEFKDALPKDGLALTLIESKPKSEVAELPTGDFYLQFAKKTIKEVSEMFDVLCTIYDIDRDWSWYYIACKKCNKKVTKVVTTSLKAQFWCETCRAPVNNVLARYKLHVKVMDSSGEMKLMLFDAMASEIVGCPANNLLDGSFDEIEDPDNIPGSIKNLIGKTYQYLVCVENENVWNGLDTYKVSRVLAYGGLGEEEIPDDSIDQATTPSSKRSGETCILPADNSSSTKKLCLDSIKIVKIKQEMVEKNNEAKVVDEKLISLNGKQKREYADEVNGVM
AT3G31993	AT3G31993.1	Non_Coding	Short_ORF	-	-	Chr3:12981628-12982740	Chr3:12981758-12981628	MLKGKIVQDKNLSKQDPRFIQMGGLRLMGFRSQQNLHFRWTMK
AT3G31996	AT3G31996.1	Non_Coding	No_ORF	-	-	Chr3:12982726-12983028	-	-
AT3G32000	AT3G32000.1	Coding	-	-	-	Chr3:12985240-12987179	Chr3:12985978-12987051	MVKRFKPTPLPSRALPWTFRKSWMERYKSVAAKQPDEIEAVMPLMEVLNLIPDPHKDVRNLILERIKMYHDSDDESDATPSRAADKRIVQEKLEDPGSFSLPCSIGEFAFSDCLCDLGAFVSLMPCSVARRLEFIQYKPCDLTLILADRSSRKPFGMLKDLPVMINGVEVPTDFVVLDMEVEHKDPLILGRPFLASVGAVIDVREGKIGLNLGKHIKLQFGINKTPQGSTEDGKTSGNDRVISGEGYETERVKELKKRSDKQDETIEKLAHTVEELRSKLNQLQKEAQPKGGIDTILRKKFTSRWSEEIDYPPEEKEAYFEERGIEYSAAGLSREDAEYDDGIREDYADPLYSSFSS
AT3G32010	AT3G32010.1	Coding	-	-	-	Chr3:12988334-12990208	Chr3:12988334-12990208	MSNYSGESSMDPDYNVDEAESWSARPREQHVYQSFKDKFERSTARRNQRRAEIAKGKRAMSSRYELIDEDIETEYEPESCRKETKLLNKPDEVTVEEYIRFFEMNDFWGTRYPCYETLAQLGLLEDVQHLFEKCHLVTLMSYPYPAYKEETIEFLSTLQVEMYEAITDYELDTMGLGFLTFLVNEQRYQLSIKKLEELFGFPSGKGTKPRFDREELKDLWATIGNNLPLNSARSKSNQIRSPRSVANVFYSRESTGTVSNTDMEMIDYALTGILRWTKGKNVLRGDLNNAPPVMPLLIHLCGYRKWALTNGKKKVRGALCVGGVVTPILEACGVPLKEPGCEFLEFDMADDFHRYRFEHSSIRIANIFLPYINATRILEGRNIDFKPALEDLYFEGSPPTEEFSAKKDKVIERDTEGATIEDVDETDDIDEVEFDTSMYHFSEHIPPARERKSLSEAHRNNSKLQKWCKKQDKLLAKCLRAIKFLKDKISCSSSTTAIPQGHLPQDMPSRRYDAPEPSRRRPEPREKEIPHVPARHSSFEPLESGRKRRTTLTRSSSRSRQLMQSHSLRDRGADHSRRREVEYPQSGVGRHRADEVEYPPAGY
AT3G32020	AT3G32020.1	Non_Coding	Short_ORF	-	-	Chr3:12992193-12992656	Chr3:12992558-12992656	MYFTFSQTSFYLVLFPQTLCSRPFVIRISLYLF
AT3G32021	AT3G32021.1	Coding	-	-	-	Chr3:12994952-12998969	Chr3:12998063-12997041	MSDGEMCHPSDGEAWKHFNEVYSDFASEPRNVYLGLCTDGFSPFGMSGHNYSLWPVILTSYNLPPDMCMKQELMFLTILVPGPNHPKRSLDIFLQPLIEELKDLWFNGVNAYNISTKQNFLLRAVLMWTISDFRAYVMLSGWTTHGRLACPYCMDKTKAFQLKNGRKTSWFDCHQCFLPTDHYYRRNTKKFKRGRVVNDNPPDLRTGEELLKEIECCPKTVVCGGNHGRLRGYGETHNWHKQSILWELPYWKNLMLRHNLDVMHIEINFLDNLINTLLNVQGKTKDNIRSRLDLKEYCTRKDLHLTAEGKAPIPKFGLQADAKSTFLQWLDNDVKFSDGY
AT3G32022	AT3G32022.1	Coding	-	-	-	Chr3:13003010-13007712	Chr3:13004736-13003786	MPQVPRDPRFDTNVLILDEKGFNRDSLTKKHAEWIKMLTPEQKSIYDNIIGVVHENIGGVFFVYGFGGTGKTFFWKILSAALRSKGDIVLNVASSGIASLLLEGGRTAHSRFGIPLNPNEFTTCNMKAGSDRTNLVKEASLIIWDEAPMISRHCFQSLDRSLLDICGKGDNKPFGGKVVVFGGEFRQVLPVIPGADKQDIVMSALNSSYLWSHCRVLTLTKNMRLYSEGLSVSEAKDIKEFSEWILAVVDGRIAEPNDGEALIDIPSEFFITKAKDPIQAICTEIYGDITKIHEEKDPVFSKKEQYYVPPTKMSTK
AT3G32023	AT3G32023.1	Non_Coding	Short_ORF	-	-	Chr3:12993299-12994435	Chr3:12994435-12994169	MTRPPIVSGRSFVRGTNFESTSTSYTGLQRPLVPQISNAQAAYIEANEQAANIEANEQREQAAPVIRDIRVLHPLRRNGAKWYFVFHF
AT3G32024	AT3G32024.1	Coding	-	-	-	Chr3:13008566-13009829	Chr3:13009424-13009104	MFLHFQQVDFFSLRLRAMLRMLHRRIWSLCLVISYFLFEIILWSVFYKLFSLNCYIFLTTYSILNVSDAMGIITRVYNIRRFPFVCRQRETNYEARYVKFMIADNV
AT3G32026	AT3G32026.1	Coding	-	-	-	Chr3:13010636-13011960	Chr3:13011812-13011423	MIWFWLLFCFFLSIIVQRILYGSLFIQGNRIDARVPWGDYLNNFKPSLFEGKWYYFADFRLKRATTIPKYSDFHYEIEFMWNTKMWPISDRAEESSFQFIHADEVNAESEDYITGNISLIYIVYGFLQL
AT3G32027	AT3G32027.1	Non_Coding	Short_ORF	-	-	Chr3:13012603-13013955	Chr3:13013586-13013296	MISTLREGKWYILSNFKVVVANPLERFSSHVFQIEFLKKTTMEHVAPKSRYHFIECVDFHTIKHAAPIQKKFVVDEYFSSYFQYSELYNLAKDHKI
AT3G32028	AT3G32028.1	Coding	-	-	-	Chr3:13014606-13016975	Chr3:13014926-13014606	MLTNSSENCSDATNNELCMTSSKRGSAELSDIVDQSSTTKKLCSIVKLENGDEEMGTNVIIVDADELKVIKDDTGSLLKAGVVEEIEPQASKAKGLTKVKTERYKE
AT3G32029	AT3G32029.1	Non_Coding	Short_ORF	-	-	Chr3:13020879-13022411	Chr3:13021463-13021230	MMSIFTDEWMIFQFMDRHLRFSLEKLYKVLARWEEKHLVLNWEKCHFMVQDGIVLGQRISEHDIEVDRAKIKVMTSV
AT3G32030	AT3G32030.1	Unproductive	PTC;NMD	ldORF	PTC;ds_SJ;long_3UTR	Chr3:13032343-13035422	Chr3:13035348-13034566	MAVARTVFGLGTLSYLHQAPLFLKTSQSLFPRPSLSLKPMKHDFVCVKATTKSSTSDDLESGRPSILFSPSIWGDYFLSVSVDDSEFDDIAREIESVMKPYVRDRLISSHNSNKDKIRLIHLLISLGISYYFESEIEMILNKAFEELDMIIAEEDDLETISIMFEVFRLYQHKMSCAS
AT3G32030	AT3G32030.3	Unproductive	PTC;NMD	ldORF	PTC;ds_SJ;long_3UTR	Chr3:13032343-13035424	Chr3:13035348-13034566	MAVARTVFGLGTLSYLHQAPLFLKTSQSLFPRPSLSLKPMKHDFVCVKATTKSSTSDDLESGRPSILFSPSIWGDYFLSVSVDDSEFDDIAREIESVMKPYVRDRLISSHNSNKDKIRLIHLLISLGISYYFESEIEMILNKAFEELDMIIAEEDDLETISIMFEVFRLYQHKMSCAS
AT3G32030	AT3G32030.2	Coding	-	-	-	Chr3:13032343-13035439	Chr3:13035348-13032458	MAVARTVFGLGTLSYLHQAPLFLKTSQSLFPRPSLSLKPMKHDFVCVKATTKSSTSDDLESGRPSILFSPSIWGDYFLSVSVDDSEFDDIAREIESVMKPYVRDRLISSHNSNKDKIRLIHLLISLGISYYFESEIEMILNKAFEELDMIIAEEDDLETISIMFEVFRLYQHKMSCDSFVRFKGEDGRLKESLVGDVRGMLQLYQAAHLGTPSDQYIMEEAKSFTRNHLESLVESTTIPPHFSSHIRDALYIDRYHNMEILVARKYISFYEQEEGHDLTLLKFGKLSFNYCRLHYIQELKTLTKWWKDQDIPSNLPCVRDRIVETYFPTLGLYFEPRFSLGRIIIAKMTIIVVALNDVCDSYATYPEAKSLIDSLQRWDIEAIDELPNYSRIVLRLILETIGEIEREMKPRGRSASVQHTIDETKSLGRAYLALSKWASEGYMPTFDEYMEVGEVTGGMDDFALYSFIAMEDCDEKPLYEWFDSKPKILQALSVLYRINNDIVTYEREMSKGEVVNGVNSYMNQHGVTKEEAVEELRKMARDNYKIVMEELLTITDVPRPVLVRCLNLARLFDVFCKHGNDEFTYPHGNLKDLITSIFIHPIPV
AT3G32031	AT3G32031.1	Coding	-	-	-	Chr3:13024557-13026492	Chr3:13024946-13024557	MPRSIAMSLGYSNLVPTYITLVLVDRSTRIPDGILIIIVHVMIGTSMILTDFVILSYEKEPKDPLILGRPFLPTARAIIDVWKGRIGLNVGDLTLQFDMNKLVKKPIIENRTFLIDSFTPLASYMSQLP
AT3G32032	AT3G32032.1	Coding	-	-	-	Chr3:13028149-13031157	Chr3:13029810-13030475	MDNGLQFIFLQFEEFCARWRIRLNKPTPRYPACNGHVEATNKTILDELKKGLESKKGAWAVEVDEVLCSHCTTPRRASGETYFSLTYGIEAMAPAEVSVGSLRRSMFINKPNLNDHMLVDSLDDAEEHRNGVLLQIQNYQQAAARHYNTKVKPRFFIVGDLVFRKVYENIVEFNAGKPGAKWEGPYLVARIVRSGVYEIMTMSCEKVPQSWNAHKLKKYHS
AT3G32032	AT3G32032.2	Coding	-	-	-	Chr3:13028515-13031157	Chr3:13029810-13030475	MDNGLQFIFLQFEEFCARWRIRLNKPTPRYPACNGHVEATNKTILDELKKGLESKKGAWAVEVDEVLCSHCTTPRRASGETYFSLTYGIEAMAPAEVSVGSLRRSMFINKPNLNDHMLVDSLDDAEEHRNGVLLQIQNYQQAAARHYNTKVKPRFFIVGDLVFRKVYENIVEFNAGKPGAKWEGPYLVARIVRSGVYEIMTMSCEKVPQSWNAHKLKKYHS
AT3G32032	AT3G32032.3	Coding	-	-	-	Chr3:13029317-13030614	Chr3:13029810-13030475	MDNGLQFIFLQFEEFCARWRIRLNKPTPRYPACNGHVEATNKTILDELKKGLESKKGAWAVEVDEVLCSHCTTPRRASGETYFSLTYGIEAMAPAEVSVGSLRRSMFINKPNLNDHMLVDSLDDAEEHRNGVLLQIQNYQQAAARHYNTKVKPRFFIVGDLVFRKVYENIVEFNAGKPGAKWEGPYLVARIVRSGVYEIMTMSCEKVPQSWNAHKLKKYHS
AT3G32032	AT3G32032.4	Coding	-	-	-	Chr3:13029355-13031155	Chr3:13029810-13030475	MDNGLQFIFLQFEEFCARWRIRLNKPTPRYPACNGHVEATNKTILDELKKGLESKKGAWAVEVDEVLCSHCTTPRRASGETYFSLTYGIEAMAPAEVSVGSLRRSMFINKPNLNDHMLVDSLDDAEEHRNGVLLQIQNYQQAAARHYNTKVKPRFFIVGDLVFRKVYENIVEFNAGKPGAKWEGPYLVARIVRSGVYEIMTMSCEKVPQSWNAHKLKKYHS
AT3G32032	AT3G32032.5	Coding	-	-	-	Chr3:13029482-13030614	Chr3:13029810-13030475	MDNGLQFIFLQFEEFCARWRIRLNKPTPRYPACNGHVEATNKTILDELKKGLESKKGAWAVEVDEVLCSHCTTPRRASGETYFSLTYGIEAMAPAEVSVGSLRRSMFINKPNLNDHMLVDSLDDAEEHRNGVLLQIQNYQQAAARHYNTKVKPRFFIVGDLVFRKVYENIVEFNAGKPGAKWEGPYLVARIVRSGVYEIMTMSCEKVPQSWNAHKLKKYHS
AT3G32032	AT3G32032.6	Coding	-	-	-	Chr3:13029521-13031157	Chr3:13029810-13030475	MDNGLQFIFLQFEEFCARWRIRLNKPTPRYPACNGHVEATNKTILDELKKGLESKKGAWAVEVDEVLCSHCTTPRRASGETYFSLTYGIEAMAPAEVSVGSLRRSMFINKPNLNDHMLVDSLDDAEEHRNGVLLQIQNYQQAAARHYNTKVKPRFFIVGDLVFRKVYENIVEFNAGKPGAKWEGPYLVARIVRSGVYEIMTMSCEKVPQSWNAHKLKKYHS
AT3G32033	AT3G32033.1	Non_Coding	Short_ORF	-	-	Chr3:13017167-13019596	Chr3:13017424-13017167	MKTKRHLGAAEMTHIRFTHPKPREKKLSLIGGSLAFSLKIEYPPLDPVRLLTLEDLSHPSHPPDLRRFMKITPQAKGASLLMPNG
AT3G32035	AT3G32035.1	Non_Coding	Short_ORF	-	-	Chr3:13035628-13036373	Chr3:13036111-13036368	MMKLRPISLCNVGYKIISRILCQILKTVLPNLISETQSAFVEVSLISDNILIAQEMFHGLRSNLPCKEKYMTIKTYMSKAYDRVE
AT3G32040	AT3G32040.1	Coding	-	-	-	Chr3:13047687-13049073	Chr3:13049009-13047822	MANTVHLSSSSLFIQTRGRKYNSILSFNNLQKRTVLSLSCALTSQGGKDMIPPKGKSNDRNFAFDFKSYMIRKAESVSMALNVSVPPQDPLAIQEAVRYSLLAGGKRVRPLLCIAACELVGGDEATAMSAACAVEMIHTSSLIHDDLPCMDDADLRRGKPTNHKVFGEHMAVLAGDALLALAFEHMTVVSSGLVAPERMIRSVTELAKAIGTKGLVAGQVSDLCSQGLNPYDVGLERLEFIHLHKTAALLEAAAVLGAIIGGGTEEEIQKLRKYGRCIGLLFQVVDDIIDVTESTEELGKTAGKDVMARKLTYPRLIGLERSREVAEKLRREAAEQLLGFDSNKVAPLVALASYIACRHN
AT3G32040	AT3G32040.2	Unproductive	PTC;NMD	ldORF	PTC;long_3UTR	Chr3:13047703-13049037	Chr3:13049009-13048506	MANTVHLSSSSLFIQTRGRKYNSILSFNNLQKRTVLSLSCALTSQGGKDMIPPKGKSNDRNFAFDFKSYMIRKAESVSMALNVSVPPQDPLAIQEAVRYSLLAGGKRVRPLLCIAACELVGGDEATAMSAACAVEMIHTSSLIHDDLPCMDDADLRRGKPTNHKVYC
AT3G32043	AT3G32043.1	Non_Coding	Short_ORF	-	-	Chr3:13055829-13056014	Chr3:13055983-13055829	MNDNLLGDITTEEIRSALFSIGRTKAPGPDEFTAAFFQQYWEIVGPAIATE
AT3G32047	AT3G32047.1	Coding	-	-	-	Chr3:13061048-13062768	Chr3:13061048-13062710	MLAKIVVDFQNCLIFILISLFSLLCLFVFVFKKPKDSRGCDLPPSPPSLPIIGHLHLILSTLPHKSFQNISSKYGPLLLLRFFNVPVVLKSSANVAYEIFKTHDVNISSHGHPPIDECLFFGSSSFVVAPYGYYWRLMKKLMVTKLFGPQALERLRHVREDELERFHTNLLSKEMKGETVQIAKEAIKLTNNSVCKMIMGRSCLEENGDAARVRGLVTETFALVKKIFLTQVLRRLFEILGISLFKKEILGVSRKFDEFLEKILVEHDEKPDFQGGDMMDVLLAAYRDENAEYKITRNHIKSLFAELILGGTDTSAQTIEWTMAEIINKPNILEKLRKELDSVVGKTRLIEEKDLPNLPYLQSVVKEGLRLHPPAPVFGRKVLEGCTIKGYYVPKNTALVVNAYAVMRDPHYWEDPDEFKPERFLTTSSKKEEEREQELKYIPFGSGRRGCPGVNLGYIFVGTAIGMMVHCFDWRVKGDKVNMDETAAALTLNMAVGRRDTC
AT3G32050	AT3G32050.1	Coding	-	-	-	Chr3:13067626-13068582	Chr3:13068582-13067626	MEHQILSQRDNDDGDTLDTNNLTQEEIDAIYQGEVLVKKGKKFGYGSIPVADPTVDASPNYEKMYLATQEKLQKSDQVIEGMLLKFKDVDFWITMMQNKFANEVPPSMRATVNTNGGLGWFCTSINGGASTMGAANLRRSLSPLHTEVEALLWVMKCMIGADNQEVAFSQTVQTL
AT3G32060	AT3G32060.1	Coding	-	-	-	Chr3:13073796-13074877	Chr3:13073902-13074690	MLKKVNDGTVTYLKLDENDKFQYVFVALGASIEGFRVMRKVLIVDATHLKNGYGGVLVFASAQDPNRHHYIIAFAVLDGENDASWEWFFEKLKTVVPDTSELVFMTDRNASLIKAIRNVYTAAHHGYCIWHLSQNVKGHATHTNRDVLAWKFQELSRVYVVADFNRAYDGFKLRYPKATKYLEDTTVKEKWARCCFAGERYNLDTSNCMESLNNVFKNARKYSLIPMLDAIGIYLVPDRSQSEVPDEVKALKIVPLSKKPKK
AT3G32070	AT3G32070.1	Coding	-	-	-	Chr3:13075643-13076433	Chr3:13075710-13076285	MDRECERDPYYDDLKVAKRAIEQMEMVAMMEGIPKFCPCGGSIVDTRKDEKRYYQCEKFKDDRTDLMHIRKLWDKAMEEEVSSLRESVDYNRKKVLSHEYLIEEMQKELKAHRAEIVNVSKVVFRNPMAPKK
AT3G32080	AT3G32080.1	Coding	-	-	-	Chr3:13076748-13078338	Chr3:13078338-13076748	MAMQPLGMYFPASEYTKKMKLATRCYISEVLKTFADLEHPLTDFEKNYFMEHLSFKHIYHLPSGYTHKLMGMWMLFLRTAYIEKKMEVWFVVNGVPIRYGIRENALISGFNCKAYTANYQSAGNMNFANRAASDLTFFKTFPWGRYSFEYMLKSISHTLDHFNGVVPNTQSPWPVLGFCVPLEFLAFEVIPSLRERFIEEKEGAHAGCPRMCKVIESIIREKAEEVPLLAEITGVEDDVDKHDVVVDSWINRLGQGREIRFEEVCNEDVQARMEAPNEEEVPTTIGPGDPTLVDVMEKLHSINDKLNEALLALMEMEEKQATFEAFMDEMKSKMSQNPPDEEEATTKDNAAAPVVPKRVTRSTRANSSNV
AT3G32090	AT3G32090.1	Coding	-	-	-	Chr3:13078956-13079921	Chr3:13078956-13079921	MKRLCCWVELRLQVMKKLKLKIEGCSFDDMYFVLQIRNHGEIITCTSRGDILSRKRKTLTTSLIPLLVITVCALRCIEVVEKVKVHPLWQATPMVQRSVEDQSVLVATYEGEHNHPMPSQMDSNNGLNRYISHGGSASTPVAANKRSSLTEPTDRPLIVYSMKKRREARATEMADEEHVSGS
AT3G32091	AT3G32091.1	Coding	-	-	-	Chr3:13080593-13088056	Chr3:13080981-13082027	MQELMHMHKPQNLPEMVAMARSMETSVMRRGVQKELQLFNKENQEPFKAEYRSSYTNPNNWKMKTILKETSQGNEKQGGRSDLRPRRHNSGAELDEKRRKGICFRCDGQWSREHKCPNKELRVLTVINGLEMEVLDDGKDVCCEEPVAQFAKFSFSSYMGLPSYNTTKMKESIGKGDVIVMLDSGATHNFISPDTVKKLKLKSRANPNFHVRLGTCITVQGLGICEKVSMSLPVGSEHDLELTTDFITLDLGPVDVMLGIAWLRTLGDCNVNWERHELSFLHQGKTVTLQGDAELDSFKMSLKSLSTEMRLQNKGIEVTLNSHQLVQQEPVVQIKEIEEALQQYEDVF
AT3G32092	AT3G32092.1	Coding	-	-	-	Chr3:13088116-13091973	Chr3:13091452-13090880	MKLVRSQMHNAVSSAPNIDRILEESHNTPFTHKISNAIISDPGKLRIEYFNGSSDPKGHLKSFIISVARAQFRPEERDAGLCHLFVEHLKGPALDWFSRLEGNSVDSFQELSTLFLKQYSVLIDPGTSDADLWSLSHQPNEPLRDFLAKFRSTLAKVEGINDVAALSALKKALWYKSEFRKELNLSKQIT
AT3G32093	AT3G32093.1	Non_Coding	Short_ORF	-	-	Chr3:13092825-13093479	Chr3:13093143-13093283	MSLMRYGFRPMTTQSSTRNAQRLTMTRRSSLEPLSLMTRYFFMILD
AT3G32095	AT3G32095.1	Non_Coding	Short_ORF	-	-	Chr3:13094381-13095857	Chr3:13094494-13094637	MRSNDDSLVDIVECFGMESRMLCGLVGNYMVVRIRVELFNAWIWFKW
AT3G32110	AT3G32110.1	Non_Coding	No_ORF	-	-	Chr3:13101050-13101220	-	-
AT3G32112	AT3G32112.1	Coding	-	-	-	Chr3:13105076-13108692	Chr3:13105323-13105814	MADFEKMKMKEAEKIDDFARRLSELSTKSAPLGVNIEVPKLVKKFLNSLPRKKYIDFIASLEQALDLKNTTFEDIIGRMKVYEERVCDPKEETNEDQNKLMYTSSDSNSGNRDYQGDFRHRGRGGKGNYRGRGRRRNGGRDASQITCFRCDKLSHYASQCPDR
AT3G32115	AT3G32115.1	Coding	-	-	-	Chr3:13109258-13113938	Chr3:13110225-13110596	MTNSFSCLIDKGETGEDVDDIETERDDHKKEDEQEEDSKKVEDIQRKVDAGNKNEYQEAGGMLRQSIPRVSKDSHKFISTSTTQSTRIPNPKNLRTRQTQKTHYFQVFFGTFGVSIKQVNMEW
AT3G32116	AT3G32116.1	Coding	-	-	-	Chr3:13116266-13118455	Chr3:13116389-13116910	MAITTRTMIEASAPALNLMTSTAERLKLSMTKFTNSSKCNRSIFTSPLKTKYSKSKRGRMISALKSVMFRTKVATTKGTTITYPTQIFHTEVQMSPILRTKFTLGSSNSRTNPNRLFLTTTAKGSFLSSSCKEGINNNNHHLVSHHSNIRPLHPRNQTSRICSNKSCKAKPLG
AT3G32118	AT3G32118.1	Coding	-	-	-	Chr3:13119182-13121222	Chr3:13119664-13120488	MKKDKLTSRDYYKVLKRNLFWGTRYPHTETMAELGILEDVELLFEKCHMTTLMSHPYPTYEDETLQFLSLLQVELFEGVSAAELREEGLGYLSFSIDERDYIMAIKTLETMFGFPSGTGTKPRFARDELKSLWNTIGDTTSFNSARSKSNSIRNPAIRYFQRVMANVPYAREISATMTNQDMETLDQALVSFFLYTKDEKTMKGDANDTPRQCVSSISYAAIEGGRWPMTRRTQKEPFSFEEWSHQSSYRATSRSDRIPSNHIGWISPISSLPM
AT3G32130	AT3G32130.1	Coding	-	-	-	Chr3:13127479-13128165	Chr3:13127479-13128165	MLLKILVKLIILDSSCSFLERFKLIIDCYTNKDIPDIDRQLPIWMLWRIWKSRNLSVYQHKSSTWREDFIKTVNDATEWALVWTIDSTTNIQTRQVQSRTHHSAWTRPKEDFVKCNFDCKFSKNNNVSQAGRSKGQHCSMSMEAELQALVMAMQHVWSKGYKKVIFEGDNLRLSSFLRKIKPTSKFTTGSEKIIIRKKGLAMLNSIGQEEKTTK
AT3G32135	AT3G32135.1	Coding	-	-	-	Chr3:13134079-13136427	Chr3:13134228-13134680	MKYNAVMLGPTKEIYISDDEDVSVYISLGEMVSRYPLTVDVITPLELPEELSRVEVLNKSFIVKNYADLGSNEDEIRDNAASVMGELEEQGTEQNEAMAIMEVDDTQATEIGSRDECDDRDDDDRGDEYVEPPPVVEFSQFKKNGKKVLV
AT3G32140	AT3G32140.1	Coding	-	-	-	Chr3:13138221-13139009	Chr3:13139009-13138221	MVLYFLSSIIIAPIKTGDKAPQVDECCLKTVSDLTFFTNNEKYIWPVPDFCVRMELLAFEAIPQLSKKIIEDIPGAYQGCPRMCKVKFKKNHLKGFTLDTIYAELGTTHVIDCIVTPRIEEQELMKTIMEEEDDDDVADVVVESWLKRHKEGRLIMFDELYQQDIQTLKITSSR
AT3G32150	AT3G32150.1	Coding	-	-	-	Chr3:13143627-13144825	Chr3:13143627-13144825	MSSDASRLGKTQSCQPLIGGALQSVNTFYFTLTTRPRYDKLQGELSTTQDRLSESESAAYGLNDQFSELKAKYNAITEKTRPEMESDIKEYESNLLLLDQTHDEDFSEEQERSVFEAVLVEKRSRLAALTSSSFNPQQFEEFFTELPPLSESGLDWAGPSEPVEPEISVTSVETPEPVVIPPEVPPSTNTETVVIEDDDASDLGIPTEQPVADETNETETTAIDSVDPEPTQTESKVDKDP
AT3G32160	AT3G32160.1	Coding	-	-	-	Chr3:13145440-13145953	Chr3:13145440-13145953	MENEGASTVCPLDPGNPLFLSGDGFEPASVLFPHAVFHFPLKDKKEAYDFMDKVVDKYRRLCDERQRLGLKRQMLEARISCVERKVRSMESDPFQWDWRNFDCAAKIPHMLRMYLRARGQVPCPVNAPVEVIPSDSEEDNDEEEDSNP
AT3G32164	AT3G32164.1	Coding	-	-	-	Chr3:13147028-13152346	Chr3:13149376-13148153	MCEEAFGQLKAYLTTPPILSKPEANEKLYLYVSVSGHAVSGVLIREDQGEQKPIYYISKSMTDPETRYTMMEKLALAVLTLARKLRPDFQSHPVEVLTNQPLRTILHSPNQSGRLAKWAVELSEYDIEYKSRVAMKAQVLANFLTELPVLGGQEQPENQTWKLHVDGSLSKHGSGVGIKLESPTYCDSQLVVNQFNGHYEAKDSRMEAYLEVVKDLAKNFKKFELIRIPRGENTTADALAALASTSDPKVKRIIPVECISTRSIKEEKETLVITRSRAAARDRGEPAIELPPVKNRKSKGASVPKPTVREENRVEENIEPIEDIVPENTVEAETKTWVDEDILEPNEHPEPEVRIFHEIDQIPAKDWGADWREPIKHYIVTGELPTNRWQARKMRIVSAKFCLSKDS
AT3G32168	AT3G32168.1	Coding	-	-	-	Chr3:13157222-13160003	Chr3:13158487-13159137	MEDFVKQYHESRDNSEAQNSKRPRPASEEEPRSSKGKINVILGGSKVCREEVDFQGASISFEEKETQHLKRPHDDALVITLDVTNFEVSKNLVDTGSSVDLIFLSTLERMGINRADVVGPPSPLVAFRSESAMSLGTIKLPVLAGKMSKIVDFVVFDKPAAYNIILGTPWIYQMKAVPYTYHQCLKYPTPNGVETIRGDQEASRTCYLASHRLKIQ
AT3G32172	AT3G32172.1	Non_Coding	Short_ORF	-	-	Chr3:13160004-13161119	Chr3:13160277-13160480	MRIVSAKFCLSKDSLYRRGVSDPYLLCIFGPEVEIVMREVHEGLCGSHSSGRATTFKIKRMEITGLL
AT3G32176	AT3G32176.1	Non_Coding	No_ORF	-	-	Chr3:13161120-13161444	-	-
AT3G32180	AT3G32180.1	Coding	-	-	-	Chr3:13162413-13162787	Chr3:13162782-13162413	MENEGASTVCPLDPGSPLFLSGDGFEPVGVLFPHAVFHFPSKEKKEAYDFMDKVVDKHRRLCDERQRLGLKNESEVDVKNEGSTSNPEPAVKEPVPEPLP
AT3G32190	AT3G32190.1	Coding	-	-	-	Chr3:13163278-13164557	Chr3:13164557-13163278	MPSLRTSHRAGWFQQSFLRYKLLLGYKLLHWFKFQVLSDNSHINAHHSSRTNSELNDMIQYYERLLLDREQDVMAWKDKSSSLESDLRSSTEVKQKLEDQLENLSSKLMQSNGELQDQYQRYDKIQEELSNARGRLSESESNAYDLSNQLSKLQAKSASKARKEVKGHGIEWIQGAIVFIQTEKTRTELESDIKEYESNLLLLDQTHDEDFSEEQERSELKAVLAEKRSRLAALPSSSFNPQQFEEFFTESPPLSESGLDWTSPSDPVEPEVPIMSVVTPEPVATPPEILPSTNTVTVVIEDDDGSESGIPTEQPVTDVTDETETQSWTQSILSQLRLNSRWLRIRSGCVHLMGVVPL
AT3G32195	AT3G32195.1	Coding	-	-	-	Chr3:13165571-13170335	Chr3:13167127-13168218	MFKGKKTTLIPLTPQEVYEDQIQLSAKETKVRKQPNFFIKANKVKQAMHYKRPILLFIFKEALTSLTNLAPADPSELTSLLQDYKDVFPEVSPNGLPPIRRIEHQIDFVPGSTLPNRPAYRTNLVETKELQRPVDELMAKGHIRESMSPCAVPVLLVPKKDGSWCMCVDCRAINNITVKYRHPIPRLDDMLDELHGSCIFSKIDLKSGYHQIRMKEEDESKTAFKTKHGLYEWLVMPFGLTNAPSTFRRLMNHILRAFIGHFVVVYFDDILGYSKSMAEHIDHLESVMKVLREEKLFANLKKCTFCTDNLVFLGFVVSADGVKVDEEKVKVIKEWPCNAREPENRLGFVFKSSGLIGWVNWKP
AT3G32200	AT3G32200.1	Coding	-	-	-	Chr3:13171081-13171527	Chr3:13171527-13171081	MTKACEANKSFLQSAVDKKEYSRTLLVDDGSDEGARSAGAFRPTPHRKGHGGRSPRRDQSPRRDSPQTASRTRLSSELIADLLQKKRERPTRSSSFPKRDKTIARTDRSPRSSPLPRSMGPPPPVIASPSSRSWGERPVGVQILTRRV
AT3G32205	AT3G32205.1	Coding	-	-	-	Chr3:13173565-13177241	Chr3:13175606-13175226	MTELRPISLCNVGYKVISKILCQRLKTVLPNLILETQSAFVEGRLISDNILIAQEMFHGLRTNPSCKGKFMAIKTVMSKAYDMVEWKFIEELLRKMGFCEKWISWIMWCITTVFNIGFLLMNNLEA
AT3G32210	AT3G32210.1	Coding	-	-	-	Chr3:13189475-13191327	Chr3:13191327-13189475	MDADYSVDDAESWSTRLEREADEYRRFVEETERAVNELIVTENYELIDEEIEDDAEYIPEQTRKTTKSLMKEDKLTPGDYYKALKRNPFWETRYPHPETMAELGILEDVQLLFEKCHMITLMSHPYPTYEDETLQFLSSLQVELFEGLSAAELREEGLGYLSFTIDDRDYIMAIKTLKSMFGFPSGTGMKPKFAREELKSLWNTIGDTTSFNSARSKSNSICNPAIRYFQRAMANVPYAREISATVTNQDMETLDLALLSFLRYTNDGKTMKGDTNDTPPSMYLLNHLCSYRGWTMANDKKNAKGALCIGGVVTPILLSCDVPLRPDPIQPRWMDIAHLKLAHVIEHKVYDGRYAFKFDHPSTGEATILLPFNEMTTITVRDNIDFSPPQEILHAVIGGSASRNAKEVEDKIIHKCVKAIDNMQKAISCTTSTSAITRDNPPEDMPSRRHDIAPPSQSAYQQRERAVPQEPARHSSHEVREHKRRKSARMVRSSSKGQIMLGWRTRERRAEQPAGVAIEHNDEEMAEPHQEPVMPAEYTQADMDDNISRTFY
AT3G32220	AT3G32220.1	Coding	-	-	-	Chr3:13192233-13192745	Chr3:13192745-13192233	MHTRSQGNQNLLFNDNIDRIARQLREQTETDTMADVVDEQEQPTNIGAGDFPHNHNQCHGIVPPPVQNNNFEIKSGLIALPWTFRMFRDKLSRMQKEVQPQLNHDTISRKEITWDWSEEKDYPPEEEAAYYEERRIEYSAVQLSREDAEYDDDISEEEDFSSSLCHIFST
AT3G32223	AT3G32223.1	Coding	-	-	-	Chr3:13194999-13197009	Chr3:13196075-13195770	MDFVVGLPMSRTKDAIWVIVDRLTNSADFQAIRKTDGAAVLAKKYVSEIVKLHGVPVSIVSDKDSKFTSAFWRAFQAKMGTKVQMRTTYHPQTDEKFEKTI
AT3G32226	AT3G32226.1	Coding	-	-	-	Chr3:13198572-13202478	Chr3:13200441-13202058	MNTLLNVQGKTKDSLKSRLDLAEICSRPELHVTRVPVSKFRLSNEAKKALFEWVVAEVKFPDGYVSKFSRCIEQSQKFSGMKSHDCHVFMQRLLPFVLVELLPANIHEAIAGIRVFFKDLCTRTLTTDTIEQLDKNIPVLLCNLEKIFPPAFFGVMEHLPIHLPHEAALGGPVQFRWMYHFERFMKSLKGKAKNLARVERLIVAGSLTEETSHFTSYYFSPSVKTKKTRPRRYDDGGVAHTYNIPDVPDTFSQIGRLAGKLKEVWWDDHALSRAAHNYILRNVDYIQKFERLFDSQICEACPGLEEKEYETYKDRDFAGWLKYYVTNGCGNKPLPLWLHELVQEPRSKITTALMYFTRGYTFHTYPYGSRRATTNYGIHVEGETEFYGILQQILEVEYPRLLNLKCVLFKCDWFDPVIGRGVRVNNLGVVDVNANKNYAKFEPFILA
AT3G32230	AT3G32230.1	Coding	AS_5UTR	uORF	-	Chr3:13203247-13209056	Chr3:13207034-13208938	MKSRLDLAEICNRPDLHITRDGKLPVPKFRLTTEGKKALFEWVKAEVKFPDGYLSKFSRCVEQGQKFSGMKSHDCHVFIQRLLPFVFLELLPANVHDAIEGIGAFFRDLCTRTLTTDGIQQLDENIPMLLCNLEKVFPPTFFDVMEHLSIHLPHEAALGGPVQFRWMYPFERFMKTLKGKAKNLARVEGSIVAGSLTEETTHFTSYYFSPTVRTKKTRPRRYDDGGVAPSYNVPDVPDIFSQIGRLAGKLKEVWWEDHTYLRAAHNYILRNLDYIQPLERIFDTQIREAYPDLEEKDYETYKDRDFAGWLKYYVENGCGNEPLPLWLHELVQEPRGKITTAPMYFTPGYTFHTYSHGSRRATTNYGIYVPSGDSDFYGVLQQIIEVEYPGLLNLKCILFKCDWYDPIIWRGVRVNNLGVVDVNANRRYGKFEPYVLASQAEQVSFLPYPHLRVRREIWLSVVKFNPRGRIIWVVDDLVMQQERVGEVFIPNISTEDVSHIDPQNRQLEQVQDVSDEEVEINEFEESDDGEDSNDGDSNEDENSHEEDYESD
AT3G32230	AT3G32230.2	Coding	AS_5UTR	uORF	-	Chr3:13203252-13208998	Chr3:13207034-13208938	MKSRLDLAEICNRPDLHITRDGKLPVPKFRLTTEGKKALFEWVKAEVKFPDGYLSKFSRCVEQGQKFSGMKSHDCHVFIQRLLPFVFLELLPANVHDAIEGIGAFFRDLCTRTLTTDGIQQLDENIPMLLCNLEKVFPPTFFDVMEHLSIHLPHEAALGGPVQFRWMYPFERFMKTLKGKAKNLARVEGSIVAGSLTEETTHFTSYYFSPTVRTKKTRPRRYDDGGVAPSYNVPDVPDIFSQIGRLAGKLKEVWWEDHTYLRAAHNYILRNLDYIQPLERIFDTQIREAYPDLEEKDYETYKDRDFAGWLKYYVENGCGNEPLPLWLHELVQEPRGKITTAPMYFTPGYTFHTYSHGSRRATTNYGIYVPSGDSDFYGVLQQIIEVEYPGLLNLKCILFKCDWYDPIIWRGVRVNNLGVVDVNANRRYGKFEPYVLASQAEQVSFLPYPHLRVRREIWLSVVKFNPRGRIIWVVDDLVMQQERVGEVFIPNISTEDVSHIDPQNRQLEQVQDVSDEEVEINEFEESDDGEDSNDGDSNEDENSHEEDYESD
AT3G32230	AT3G32230.3	Unproductive	PTC;NMD	uORF;ldORF	PTC;ds_SJ;long_3UTR;ouORF;uORF;inframe;not_inframe	Chr3:13203274-13208998	Chr3:13207034-13207348	MKSRLDLAEICNRPDLHITRDGKLPVPKFRLTTEGKKALFEWVKAEVKFPDGYLSKFSRCVEQGQKFSGMKSHDCHVFIQRLLPFVFLELLPANVHDAIEGLII
AT3G32240	AT3G32240.1	Coding	-	-	-	Chr3:13209736-13212216	Chr3:13209736-13210158	MFGGNDYTRWLSQTSGSNPVGGDATSPGNTSAVQDNRQAHPRHSRRHSGSPAMSTGSPAQSTGSPAQSTGSPALFSGSPSSPATGSPSTPASGSHSSPANQTSQPPSSRLNNLTLDELLVSPVREHLKKLHPKRPPGTLW
AT3G32250	AT3G32250.1	Coding	-	-	-	Chr3:13213926-13216637	Chr3:13215209-13215979	MMQKVLNDQKKNVADINVKVDSMYNDLNGKFATLSSHVKTLENQVSQIVSASMRPAGAHSGKEQCYAIMIQEELREILVAKQVETNVVVVETLVEDKIVEDDEPLSVEPPPYVRKLPFPGCERQIQRQNEYARFDEIMKQFYVRLPFLQLVLHVPSYRSYLKDILSNKTSIEEGVKLISKGEEYAQLVESQRQQKKAQLTNVVEMLAGKEMVSTCSAIPPATIPEKLGDRESFVLPCRIGKSVFERCLCDLGAELI
AT3G32260	AT3G32260.1	Coding	-	-	-	Chr3:13219168-13221456	Chr3:13219168-13221456	MASTLLNSFVYLREINPALEQYKIKKRVVRLWRLFKSIEMVLVDGEGTRIHASIEEGLVKRFQHQLVNGESRIIDTFSFVDYDDVLGQIVDVWEVNSVKAKGKDTVKLSFELQDLGLPPGREDLIHVDCEVKTNRLRICFVEAMPKWYYIAYKVCGKKVQPYPQGSHGDASPIYSCGVCDCDVTNVNYRYKLILRASYGASPEVKLLIFDGLAQRLIGKTTAMLFAEVPESDPSILSDVLADLMGKIHEMIVVSNSVCDIIKSNIEMIESSTVDVSLSTDKRVFDDLKPKPDTGKKVFTRKKPKLEKLT
AT3G32270	AT3G32270.1	Coding	-	-	-	Chr3:13222099-13223011	Chr3:13222099-13223011	MKFFHDFELINPSITGWYVRLRVVRSLVVHLNALSKIVGLVLADEHGVMVDAMIEKEFADYYNKFIDAGDWITIMRFGVYPNLNPVRVTSHKFKICFFKDTVVRKTTAVVANPHYALTYFSSIIDDEIDTSVLIGEVENTRRTQNVVNDLRICFKLKNKINCVLECLASGKQALDFSQNYHSLGGGVIVAVLGWWKLDHYFDGPKNVQI
AT3G32275	AT3G32275.1	Coding	-	-	-	Chr3:13231439-13233121	Chr3:13232527-13233121	MFLQLTITPMLFVNSNEDGWGEWDDEVREKKVLYLIVQISKCHNLTKKKWPGGYADLPLIFVNEKEHVTEHKKYIVIRKRKLSPTSSSKGTLSKTKVSTSTRGRKRKFELVDDDEAEDNDDEATYNDDEAEDIKLWVKSQLSSIRHEFAESVKKLRSQNLNLLKKIKVLQSVKSYRSRLSTRHPSKKVRLAPNLSTSS
AT3G32280	AT3G32280.1	Coding	-	-	-	Chr3:13233832-13240154	Chr3:13233832-13240154	MDTFMNTKDELEHVAFLVLWLRYFVFPSGFHYLYVTMFPIAIHLSSGTKTALVVLAHLSIELSLDPHHIEILNFLCNNLVVENPNGCILAQARGPEKTYLMINFIYDLYQNDDKRKKVVALENQEAGGSCVDGNVAHWFSKTKFNGLVDVPIVYLALEENVVKNDLTLRSSLKHVIIGGSSGGSNSGKGLANDLYLDVNELVEVQVRSDKEINMMKDKGKTIFDFNEAIWPKDEPISNTFEKSGATLTNCEHSWIWKQGLGHTCWICGIIDKDHPLPPGFGSNICKDIKMRVPKDGFSGTGIFPHPLHRMIMKPHHFEILNFLYKNLVVENSNGCIIAQTPLSEKTFLMISFIYGYLEKHPNSKSLFVLPKWVLNGLKRWIKTRSIIFLGAKQFSNIVSDNSGAEASDSCRDILLNILSVVVFDRGTDPRNEMMCFLKVVSRIKTPHKVLLTGSLYKNNIKEVFNIFDVAFPNF
AT3G32290	AT3G32290.1	Coding	-	-	-	Chr3:13241231-13243286	Chr3:13242408-13243286	MELVAKRHEPSKQTPRIDKSQHSAPNHKKGAQGWTFVHHEGRNFSGAHNYKADTPRGEAARGRGRGRGRGRGRESYTWTKDQPAGNEQEYCELHKSYGHHTSRCRSLGAKLVAKFLAGEIGGGLTIEDLEAEKGKTEQVNAVANPEQAAPAANPERPKRGRGNREADDDEPEAARGRIFTILGDSAFCQDTAPSIKAYQRKADANRNWARPFNGPNDEVTFHERDTNGLDRPHNDPLVITLTIGDFNVERVLVDTGSTLDIIFLTTLREMKIDMTQIVPTPRPVLGFSGKPL
AT3G32295	AT3G32295.1	Coding	-	-	-	Chr3:13245762-13249019	Chr3:13247861-13249019	MEAYLIHVQNLAKNFDEFELTRIPRGENTSADALAALALTTDPSLRRVIPVEFIEKPSIELGEEEHVLPIQISADQDDPDDCSSVWMEPIISYISEGKLPSDKWKARKLKAQAARFVLVDEKLYKWRLSGPLMTCVEGEAICKIMKEIHGGSCGNHSGGRALAIKIKRHGFFWPTMIKDCESFSKRCKKCQRHAPTIHQPAELLSSIASPYPFMRWSMDIIGPMHPSKQKKLVLVLTDYFSKWIEAESYASIKDAQVENFVWKHILCRHGIPYEIVTDNGSQFISTRFQGFCDKWGIRLSKSTPRYPQGNGQAEAANKIILDGLKKRLDAKKGSWSDELEGVLLSRRTTPRRATGETPFALVYGTECVIPTEMIVPSLRRSLSPEN
AT3G32300	AT3G32300.1	Coding	-	-	-	Chr3:13249035-13251125	Chr3:13250697-13249984	MADEAGTSNWRNLPEPFMPTVKIEDFLYFGPNKTEDILRLNEQKAFEKAEKKKRKNKKVIMPDPPGSTLCTERSLSDLRARFGLGAVTLRVPSPDERADNPPAGFYTLYEGFFYGCFLWLPIQRLVLEYVKSYQIALSQITMRSLRHLLGILIRSYESETEITLAHLRNFLEIRRVPKSEVDRYYISPAKGKKIIDGFPSKDDSYTDHFFYVALGDAVHDDLLRTVLTRWRTLGSCS
AT3G32305	AT3G32305.1	Coding	-	-	-	Chr3:13253568-13256745	Chr3:13256745-13255543	MSTTQSSYSVRDVLEKDKLNESNLPEYLEDLEKKKTFNISSSGIYVIEVNVTTSGSTPWVLDTGCGAHICVNVHGLNNNRTLEEGQVDLRVANGAKVSTFSVGTYSLSLPSGMVLELKNCYYVPAINKNIVSVSCLDMEGFHFSIKNKCCSFDRDDIFYGSAPLENGLYVLNQSMPVYNIRTKRFRSNDLNPTFLWQCRSGHINEKRIQKLHSDGLLNSFDYESYETCESCLLGKMTKAPFTGHSERADDLLGLVHTDVCGPMSTSARGNYHYLITFTDDFSRYSYVYLMKHKSESFEKFKEFQNEVQNQLGKSIKALRSDRGGYYLSQVFSNHLRECGIVSQLTPPGTPQWNSVSKRRNRTLLDMVRSMMSHTDLPPSFWGYALETCAFMLNRCPSKGS
AT3G32310	AT3G32310.1	Coding	-	-	-	Chr3:13263527-13264055	Chr3:13263738-13264055	MLDIISNPCMAQQAIELAYHPGQQNKVYSYRLVAADTSEEDEDIIAAKKEIISGIWFDGKTYPIDEKFCMPTIDGNYGNDYFLGASYMREDIKSIYKRLVLGLSY
AT3G32313	AT3G32313.1	Non_Coding	No_ORF	-	-	Chr3:13265495-13265805	-	-
AT3G32316	AT3G32316.1	Non_Coding	Short_ORF	-	-	Chr3:13266253-13267125	Chr3:13266410-13266631	MKNQSNLQITFLNRKSGLFKKASELCTFYNVEIAIIVFSSGEIVFSYNHPNIKVLLENSLGCVLRDNNNNFAS
AT3G32320	AT3G32320.1	Coding	-	-	-	Chr3:13270925-13275593	Chr3:13274010-13273348	MYTVEFQKRGFSHAHIIVWMDLRYKFPTADHVDMIIFAEIPDKEKDPEQYQAVSECIIHGPCGLVNPNSPCMKNGKCSKYYPKNHVENTSLDNEGYPIYRRRDTGRFIKKNKYQCDNWYVVPYNDVLLRKYKAHINVEWCNQSVSVKYLFKYVNKGPDRVTVSVEPHRKEVVSEQNNVGETNNDQQERNQVQDYFDCRYFSLFYFILSLTFLRDYLKYKT
AT3G32330	AT3G32330.1	Coding	-	-	-	Chr3:13276082-13277155	Chr3:13276082-13277155	MRVPKDGFSGTGIFPHPFHKMIMKPHHFEILNFLYKNLVVENSNGCIIAQTPLSEKTFLMISFIYGYLEKHPNSKSLFVLPKWVLNLEVLKRWIKTWSIIFLGAKQFSNIVSDNSGAEASDSCRDILLNILSVVVFDRGTDPRNEMMSFLKVVSRIKTPHKVLLTGSLYQNNIKEVFNILDVAFPEFLKHNQIGKNFRKLLNVEADGPSTNLKMPLFDKLEEALLSQDSDHGDKICYLTELKMLTNKVIYNHKGECLLEVPGLMDFTVVLKPTSSQKSAWEVERKSNGKGFKKYSTLSGIMLHPLLCAFSDRAKGLPAPNEDEMDEM
AT3G32340	AT3G32340.1	Coding	-	-	-	Chr3:13278562-13281228	Chr3:13280940-13280080	MVLELKNCYYVPAINKNIVSVSCLDMEGFHFSIKNKCCSFDRDDMFYGSAPLENGLYVLNQSMPVYNIRTKIFKSNDLNPTFLWHCRLGHINEKRIQKLHSDGLLNSFDYESYETCESCLLGKMTKAPFSGHSERAGDLLGLIHTDVCGPMSTSARGNYQYFITFTDDFSRYSYVYLMKHKSESFEKFKEFQNEVQNQLGKSIKALRSDRGGEYLSQVFSGHLRECGIVSQLTSPGTPQWNGVSKRRNRTLLDMFRSMMSHTDLAPSFWGYALETCAFMLNRCPSK
AT3G32360	AT3G32360.1	Coding	-	-	-	Chr3:13282356-13287540	Chr3:13286554-13285820	MQWREKVPQRVTSRVDTSESSRPRKPISERLTSAEVTPPPRVPIPTAEDIMSELREVTVQYTSCVYPTESAARKLRVTQGESRGLMAETTAIILAATTETPLEGQSAPTFNSEQLITQLEDLPILSSGIILTAGTAKKKRGRPPLNKPISKPAAKLTGVKSSKRNMVMVQSSPKRKSTTGKIFSNTTENPSASRIRNKATSSKVQNSQRSENTSSANRSGPPINIIPAIRRKKMDFQNPSTHLP
AT3G32370	AT3G32370.1	Non_Coding	Short_ORF	-	-	Chr3:13289193-13289828	Chr3:13289504-13289677	MLDIISNPCMARQAIQLAYHPGQQNKVYSYRLVAADTSKEDEDIIAAKKEIISGIWF
AT3G32371	AT3G32371.1	Non_Coding	Short_ORF	-	-	Chr3:13292015-13292467	Chr3:13292188-13292409	MKNQSNLQVTFSYRKSGLFKKASELCTFYNVEIAIIVFSLGEIVFSYDHPNIKVLLENSLGCVLRDNNTNFAS
AT3G32373	AT3G32373.1	Coding	-	-	-	Chr3:13297852-13302758	Chr3:13301691-13301017	MKSEKLRRIHECHVSYLALQYPLLFPKGEDGYRLGIKKTPTKTSKGKKKQEDVSMRQWFDYRLQERKNEKHILLHSKRLLQQFMVDAFTMIEYNQLRYIKKNRTKLRSTNKQAVQDASDAGDNDLSNKGKSCIIPPSFTGGPAYMQQNYLDAMGTCKHFGFPDVFITFTCNPKWPEITRFVKERKLNVEDRPDIICRIYKMKLDNLMDDLTKNHIFGKTKSGTT
AT3G32375	AT3G32375.1	Non_Coding	Short_ORF	-	-	Chr3:13304501-13306236	Chr3:13304949-13305227	MEKTLVSQLVGASVGYVGYEDGGKSTEVVRRRPYSVVQFDEIEKPHPNVFSILLQLLDDGRITDSHGRTVSFTNCFVIITSNIGRTGPWLKP
AT3G32377	AT3G32377.1	Non_Coding	Short_ORF	-	-	Chr3:13311076-13313685	Chr3:13312790-13312251	MSHCINNSELSSLAIHPPPSRWEWCCFSWQYYQLLERIGGNEAHDQARVHCLLQEELIYQCVPRSSTRTLASMDWPCYRE
AT3G32380	AT3G32380.1	Non_Coding	Short_ORF	-	-	Chr3:13315792-13315983	Chr3:13315983-13315792	MEKGASNVDLWTMAQTAKESLRSFIGRFKEIVTSTATPDDAAIAALRNALWHESRFREDLLLN
AT3G32383	AT3G32383.1	Coding	-	-	-	Chr3:13314146-13318012	Chr3:13316613-13317029	MIALMCSEVLASCKSSRSRKDRMTSSRLVPRGVVSPSSAGAGTGAAVGTATGAAGGGGVVGRAGGGVVCRVGGGVVCRAGGATRGALVPTPCSFEVSIISSWLSGITGNIVSARQYQKKTMPSPTVGANYLYRGCNNK
AT3G32385	AT3G32385.1	Coding	-	-	-	Chr3:13318718-13319126	Chr3:13319046-13318718	MCHARPQQWSKWLAMAEYWYNTNYHSSSHMTPFEIVYGQAPPIHLPYLPGESKVIVVARSLQERADMLLFLKFHLMRVQHRMKQFVDQHRTERDFDIGDYVYVKLQPYR
AT3G32387	AT3G32387.1	Coding	-	-	-	Chr3:13323220-13325196	Chr3:13323718-13324374	MFYVLQIDKSAERECGLRGTADLKYGTLMSLQRQLEQVEKNLTSPEDSDDSILQEEVSDVHIAEIVSKWTGIPLSNLQQSEKASHVGRRATQDSCWSRKGCRINSKCYTLLKGWSFRSYPIASFLFMGPTGVGKTELANALAGYLFNTENAIVRIDMSEYMEKNSVSRLVGAPPGCAGFEEGGQLTEAVRRRPYSVVLFDEIEKAHPDVFNIFSTDTR
AT3G32389	AT3G32389.1	Coding	-	-	-	Chr3:13333426-13338429	Chr3:13335177-13337639	MYTAQPWGKEAFSVLSNSILRMYEKTWANEKYDLRGFGLALTIWVLSAVPAFGAAYGVRDKEFQSEYPLIMKWESTTTPEFFKVVNLVNDVSEIEVNTIIGNPEEFKSLVPDFHTDDTEFQQILELVKMGYRLKKTEWNTRCVDVCPALEEVGQNKINNKISDSEKLDRILTILEDLNKRVELIERILDIRMEEKNNQRSEEDEKRKQEDEGLERQPEAEEEGGPERKAENDNESFEDSIREPITQYGSYPGDDKNTQRDVGDEVAEESSKNKRVKPSVHAEDNLKTRKQVPRKRQKQVDSVDVDVPTRKEAQSKKRKIIGNDGDNADNDGDNDDFHPARKERVSGATINRGKYYRYKVVYNPRDARESNNNNEC
AT3G32391	AT3G32391.1	Coding	-	-	-	Chr3:13339156-13343675	Chr3:13341233-13341592	MSKKDWCQGWIQVEQGHQGRIDHVLKPAIETVVHQSRKRKTMSFGEKVKLVYENCEVLKKKVGRLEGYLGIERVSASYTREVQKEEDEKKEEEEEKQEEEEKEEEEEKVCVFTRDFKSL
AT3G32393	AT3G32393.1	Coding	-	-	-	Chr3:13344240-13349880	Chr3:13344691-13345536	MNAYSKPEYNSDIANVLKGKPEMQFLLDSPFGELFKIPKNKASFNAKLVLGLICRQLVTKKVNEMWIVFGGHPIRFGLREFSILTGLECGKYLKKKDVDDVISVKPECESVWKTLFDKRFGDTVPTIADLVSWLQEEESMEGWKQLALSLIILVDGVVAAHSNPNRPTSKTVEMTKNLEFFCKYPWGRVSFTRTLGRIANFQTPYDAQQLIRGLLVGSYAIHGFPLALQLLAFETIPSIAKLGPDDVPNRTFAERSIHRLASLRAIRTSRILECEAADEVC
AT3G32394	AT3G32394.1	Coding	-	-	-	Chr3:13350684-13351341	Chr3:13350684-13351341	MPFLPPLTPPNELYLGIQLPNPISILVNYLPVSQTPIETLRNLVYSCDINTLAIDEFMTWPSLLQPESTFQPYFELLVERGSIPAVYLEGVRQASNFVTVAQGLSVMTTVALSDPFACFATGLFLTCTGNHLDFLPISEKFWEMTPTLEAGHAVAEMGNARSIMAAGFVFSTVTPGRLLYSTRSKAAKV
AT3G32394	AT3G32394.2	Unproductive	Short_ORF	-	-	Chr3:13350958-13351401	Chr3:13351002-13351202	MTTVALSDPFACFATGLFLTCTGNHLDFLPISEKFWEMTPTLEAGHAVAEMVMYHISQLHTENACR
AT3G32395	AT3G32395.1	Non_Coding	Short_ORF	-	-	Chr3:13351859-13352788	Chr3:13352560-13352363	MSGRQSPLSWFVSQLTQSEQQSMNTAYCLWIGPSSLRPHRDHHQFQISISLPSTTFWRNLLTRTF
AT3G32397	AT3G32397.1	Coding	-	-	-	Chr3:13353209-13355722	Chr3:13355722-13354082	MDIPVFTMVGEWKCKEGEWKFEPEEGIFGRCVRVQETMTYTDFVRTLREAFSLKSTEINPIISYWMPGEMSVLIYTKRPPVYIDSQMGLETFFLVRGGYLSLNLFVSFNNTVKAFGNTVSRSHGEVSESDRVFDSATNVDENNEDAEEQADVEDDTTEEDEVEEGNEDDDRCDDYLGVDGSIGGSTLYPTTDGSEGIGEEYDYNKWNDVIVEEYVQENLEEDVSLTQQTAQHPGEFSRLLETCTYTGVSVPGGDTGEFSRLLETCTYTGLSVPGEETISPLGYGTRCEGQRDSNLICIDEVTGDEVIDGIGASSTGTQNDNGVVTAAEAYQVYNEFPKLHGGELANLGNDAAPVFDDLLNFRADETQVEISTTGETLFVGSVFKNRKVLQKTMSLQAIKQCFCFKQPKSCPKILKMVCVDETCPWQLTARVVKDSESFKITSYATTHTCNIDSRKNYNKHANYKLLGEVVRSRYSSTQGGPRAVDLPQLLLNDLNVRISYSTAWRAKAVAVENVRGDEIANYLPIMVSLVCLLYFSALPKLIGSGI
AT3G32400	AT3G32400.2	Coding	-	-	-	Chr3:13356995-13360630	Chr3:13360630-13356995	MDIRELIDITELSSIATEGPPPPPPPPLLQPHHSALSSSPLPPPLPPKKLLATTNTPPPPPPPLHSNSQMGAPTSSLVLKSPHNLKGQGQTRKANLKPYHWLKLTRAVQGSLWAEAQKSDEAATAPDFDISEIEKLFSAVNLSSNSENNGGKSGRRARPKVEKVQLIELKRAYNCEIMLSKVKIPLPDLMSSVLALDESVIDVDQVDNLIKFCPTKEEAELLKGFIGNKETLGRCEQFFLELLKVPRVETKLRVFSFKIQFHSQVTDLRRGLNTIHSATNEVRGSTKLKRIMQTILSLGNALNHGTARGSAIGFHLDSLLKLTDTRSRNSKMTLMHYLCKVLAEKLPGLLNFPKDMVSLEAATNIQLKYLAEEMQATSKGLEKVVQEFTASETDCQISKHFHMNLKEFLSVAEGEVRSLASLYSTVGGSADALALYFGEDPARVPFEQVVSTLQNFVRIFVRSHEENCKQVEFEKKRAQKEAENEKLKKGVYNEN
AT3G32400	AT3G32400.1	Coding	-	-	-	Chr3:13356995-13360572	Chr3:13360572-13356995	MELLSSIATEGPPPPPPPPLLQPHHSALSSSPLPPPLPPKKLLATTNTPPPPPPPLHSNSQMGAPTSSLVLKSPHNLKGQGQTRKANLKPYHWLKLTRAVQGSLWAEAQKSDEAATAPDFDISEIEKLFSAVNLSSNSENNGGKSGRRARPKVEKVQLIELKRAYNCEIMLSKVKIPLPDLMSSVLALDESVIDVDQVDNLIKFCPTKEEAELLKGFIGNKETLGRCEQFFLELLKVPRVETKLRVFSFKIQFHSQVTDLRRGLNTIHSATNEASRFFVQIVRGSTKLKRIMQTILSLGNALNHGTARGSAIGFHLDSLLKLTDTRSRNIFIFVLAEKLPGLLNFPKDMVSLEAATNIQLKYLAEEMQATSKGLEKVVQEFTASETDCQISKHFHMNLKEFLSVAEGEVRSLASLYSTVGGSADALALYFGEDPARVPFEQVVSTLQNFVRIFVRSHEENCKQVEFEKKRAQKEAENEKLKKGVYNEN
AT3G32405	AT3G32405.1	Coding	-	-	-	Chr3:13361797-13367722	Chr3:13366805-13365318	MGHTKLKCPITKRKDIKCYECDGIGHIKAECPSIQKGKEKSFLSFSDSELDSEDETGGMLNFVAFSAKGDNESSSEDSESDSDETQITSESYRILYDSWLLLSKDKLRLTKESLQLSAKLDLFEEEIKEEALGEKLPLPEKQIIERKMNCLQESLSQEKEKSLLLERELSENHKKIKMLNNGGKNLDEILSMGIVGSDHRGLGYQPFVSKTPLDRPKIMNFVKSTTYHEEEESKLKSALLNTINQEQKPIKQKIIPKASVSHQKTSYRKVWTKSRRGRRVFDCYHCGKTGHTRSFCYKYKDKVKQLWQARKCFIEPSKFGKVWVKKLDLYSKSQEYDEEKYNRAVDESEEINLICNASFMQLDESAEDESEEINLTCNVSIMQLDESDEDELVVAKVAYTSIDGSASNPWYFDSGCSRHMIGNPSVLSTYTEEASGKVTFGDGGKGRIKGKGNIECVDQPPLANVYYVEGLKANLISINQLCDDGLKGTFTKTDC
AT3G32410	AT3G32410.1	Coding	-	-	-	Chr3:13368435-13369133	Chr3:13369133-13368435	MEEKDVLPMEAFAKVQEIFSEAEWLDPNSDVAVTVFNQITATNILQESLDSGSPRSPDSRSLLESTLEKVKEKTKLMIAENIVSSPDTSSPEWKEKDTMSSHKSYADPNSILKKVDESRGLRFSVQRNVHSKIFSPRMVQSPVTSPLPNRSPTQGSPASISRFHSSPSTLGITSILNDHGTCKGEESTSSSPASPSISFLPTLHPMTPSQPKNLLHNVHSLPHLFIQMALLQ
AT3G32415	AT3G32415.1	Coding	-	-	-	Chr3:13369797-13373676	Chr3:13372141-13373676	MDFQEAIEKKTWRNAMDEEIKSIQKNDTWELTSLPNGHKAIGVKWVYKAKKNSKGEVERYKARLVAKGYSQRAGIDYDEVFAPVARLETVRLIISLAAQNKWTIHQMDVKSAFLNGDLEDEVYIEQPHGYIVKGEEDKVLRLKKALYGLKQAPRAWNTRIDKYFKDFIKYPYEHALYIKIQKEDILIACLYVDDLIFTGNNLSMFEKFKKEMTKEFEMTDIGLMSYYLGIEVKQEDNGIFITQEGYAKEVLKKFKMDDSNPVCTPMECGIKLSKKEEGEGVDPTTFKSLVGSLRYLTCTRPDILYAVGVVSRYMEHPTTTHFKAAKRILRYIKVTVNFGLHYSTTSDYKLVGYSDSDWGGDVDDRNSTSGFVFYIGDTAFTWMSKKQPIVTLSTCEAEYVAATSCVCHAIWLRNLLKELILPQEEPTKIFVDNKSAIALAKNPVFHDRSKHIDTRYHYIRECVSKKNVQLEYVKTHDQVADIFTKPLKREDFIKMRSLLGVAKSSLRGGVES
AT3G32420	AT3G32420.1	Coding	-	-	-	Chr3:13374402-13375467	Chr3:13374823-13374402	MASDRTSKVLFSMPKRSKAVRQYKKADCELVKIDINCHILGDVVLECITLGSDLEREEMMFRVVFNTAFLRSNILTLNRGEIDVLLNTTDRFPKDFSAEVTTYLLFL
AT3G32425	AT3G32425.1	Coding	-	-	-	Chr3:13380744-13383624	Chr3:13381865-13381191	MLEDIRRQCMVRNQKRYIIVERLNSRFTKRAHADIEKMIAGAGGYERWMARHNKYQIKCGELDVTVDMNSHTCGCIKWQMTGIPCIHVALVIIGKKEKVEDYVVDWYTTRMWQLTYYDGIAPVQGNLLWPRVNRLGVLPPPWRRGTPGRPNNHARRKSQFETASSSNTKLSRMYRVMTCSNFQQEGHNKQGCKNETVAPPTKRSRGRPRKDQVYFISSLKFSCA
AT3G32435	AT3G32435.1	Non_Coding	Short_ORF	-	-	Chr3:13384213-13384773	Chr3:13384773-13384570	MKIVSWNCKGLENKATIGYLRIYGLNIDLIVYFSRKQNNPHYIWKNLLVTLVIKIKQRLTLLVIVAD
AT3G32445	AT3G32445.1	Non_Coding	Short_ORF	-	-	Chr3:13384833-13387113	Chr3:13386742-13386966	MLSKTFFSLSEHTTLLEYSMNAVTEGIDAIATTRVFIRGSYKNTSTNTVTGAVMPSQLHEFLSVEETNTHLQTQ
AT3G32455	AT3G32455.1	Coding	-	-	-	Chr3:13392364-13393527	Chr3:13392764-13393255	MDLMIISDRHKSTAKAIDEVYPLASHGICTYHLYKNILVKFKGKQMFPLVKKAARCFRLTDFNDAFSEIDECDPNLHGYLQRAGVKMWVGVHFPDDRYSLVTTYIAESMNKALSNARNLSIVRLLEAIRTMMIRWFAERREDASTQQTQLTCGVEKRINVTQL
AT3G32465	AT3G32465.1	Non_Coding	No_ORF	-	-	Chr3:13393627-13393749	-	-
AT3G32475	AT3G32475.1	Non_Coding	Short_ORF	-	-	Chr3:13397145-13399945	Chr3:13397590-13397411	MVQRKVSCMVDFIKASHQFNKSECPCISINTCFLLFTKDTLWIVRRNIRKRNKKLVNYG
AT3G32677	AT3G32677.1	Coding	-	-	-	Chr3:13400635-13402913	Chr3:13402913-13402407	MPNAGRGGSRKRKTTPNLTQRVGGSTPAGRPSSPPQQYAFTPAATTVLVPSSIPPLGAGAGASSSAPHYRNYPPPQQLFQHSTNQPQRVDPLPPQETAQQDPPLSPDPETPSHSHPSLQGNNFEEGIPAVLSELQEDSVVALNDILFVPGREAWCCVLSSIPRPKTKR
AT3G32880	AT3G32880.1	Coding	-	-	-	Chr3:13404997-13406508	Chr3:13406508-13404997	MSSRYELIDEDIETEYEPESWRKETKLLNKPDEVTVEEYIRFFEMNDFWGTRYLCYETLAQLGLLEDVQHLFEKCHLETLMSYPYAAYKEETIEFLPTLQVEMYEGLTDFELDTMGLGFLTFSVDEQWYQLSIKKLEELFGFPSGKGTKPRFDREELKDLWATIGNNLPLNSARSKSNQIRSPVTRYFQRSVANVFYSRESTGTVSNTDMEMIDSALTGMLRRTKGKNVLRGDLNNAPPVMPLSIHLCGYRKWALTNGKKKVRGALCVGGIVTPILEACGVPLKEPGLAPRMMDLDHLRRCEFLEFDMAGDFHRYRFEHSSIRIANILLPCIDATRILEGRNIDFKPTLEDLYFEGSPPTEEISHTEGATTEDVDETDDIDEAEFDTSMYHFSEHIPPARESKSLSEAHRNNSKLQKWCKKQDKLLAKCLRAIKFLKDKISCSSSTTAIPQGQLPQDMPSRRYDAPEPSQRRPEPREQEIPHVPARHSSFEPDLIASNNSGLD
AT3G32890	AT3G32890.1	Coding	-	-	-	Chr3:13407992-13410776	Chr3:13409065-13408214	MVKRFKPTPLPSSALPWTFRKAWMEKYKSVASKQLDEIEAVMPLIEVLNLIPDPHKDVRNLILERIKMYHDSDDESDATPSRASDKRIVQEKLEDPGSFTLPCSIGELAFSDCLCDLGASVSLMPLSVARRLEFIQYKPCDLTLILADRSFRKPFGMLKDLPVMINGVEVPTDFVVLDMEVEHKDPLILGRPLLASVGAVIDVREGKISLNLGKHIKLQFGINKTPQGSTEDGRTSGNDRVISREGYETERVKELKKKSDKQDKTIEKLAHTVEELRSKLNQL
