## Supplementary material for "A high resolution single molecule sequencing-based Arabidopsis transcriptome using novel methods of Iso-seq analysis": Supp Tables (part 58 of 90)

### Sheet: Table S7 (continued)
Table S7 - AtRTD3 - Transcript characteristsics and translations from TransFeat
AT3G32893	AT3G32893.1	Coding	-	-	-	Chr3:13414236-13415897	Chr3:13414899-13414417	MSAWSKFQDKMLGNCGNAIAAIHALLSCSSSGATMIRENRPEEVVSRRHRVSPSRQSAYEQRDVSRPQAPARHSSHEHQEQKRRRKTRVVRPRSKDLLMTSRRSLDQGALRDIEQSVEHDPWDQNEQSVEQDQWAQDGQYSRMNWDAYHSINEQENTSDN
AT3G32894	AT3G32894.1	Coding	-	-	-	Chr3:13416371-13421837	Chr3:13419846-13419328	MESSNTFLLKSETIEIPTDFVILEMDEEPKDPLILGRPFLATVGAIIDVKKGKIDLNLGKEMKMTFDINKAMKKPTINGQVFWIEEMDRLADELLEELTEGDHLASSLTNDGKEGYLYLETKGYKEYLDAHMLMEGPEEFEELIVPSEEAVSGCTMSLINEKTNSTEMLNHG
AT3G32895	AT3G32895.1	Coding	-	-	-	Chr3:13431016-13435542	Chr3:13432864-13433868	MENCIFKSKHGLYEWLVMPFGLTNAPSTFMRLMNLGLRAFIGIFVVVYFDDILVYSKSLREHIEHLDYFLNVLRKEELYANLKKCTFCTDNLVFLGFVVSADGVKVDEEKVKAIRDWPSPKTVGEVRSFHGLARFYRIFVKDFSTIAAPLTEVIKKDVGFKWEEAQEEAFQSLKDKLTNAPVLILPDFLKTFEIECDASSIGIGAVLMQDQKPIAFFSEKLGGATLNYPTYDKELYALVRALQTWQHYLWPKKFVIHTDHESLKHLKGQQKLNKRHARWVEFIETFPYVIKYKKSKDNVVADALSRRYTLLSTLNIKLLGFEQIKELYETDHDF
AT3G32896	AT3G32896.1	Coding	-	-	-	Chr3:13424905-13425833	Chr3:13424905-13425833	MTWPTLTRTFVAHAGHGRAHVRLGRTHATTGCPHFVLSHATEKVLNPYKKIMKGVTDWFYANTLISAENQKDGSIDNGKEVCAVNRKGLQVPEPQTNPLPISDGDDDFDRFFPLRRSSRCSSRVDKAAIRDTQVVNPNGCDASNQDAIRFHRVKPSNNSF
AT3G32897	AT3G32897.1	Coding	-	-	-	Chr3:13436156-13438015	Chr3:13437233-13436835	MEMINSALKGILRRTKGKKILKGDLNDAPPVMLLLIHLCGYMMWALTNVKKRVRVALCIGSVVTVIQIVCGVPLKEPWFEPRTMDIDHMHPCEFLEHDMVGDVYRYRFEHLSIITANILLPCTETTRILEEY
AT3G32898	AT3G32898.1	Coding	-	-	-	Chr3:13438976-13439677	Chr3:13439433-13439125	MEKPLRWDRVTPGEGFETEGVEEHIIAQPQPSNSITQSSTISAPDLRELKTKSDKQEETIEKLAHTVKEVKSKLNQMQKEAQPKRHIDTIPRKSSLQNGLKR
AT3G32899	AT3G32899.1	Coding	-	-	-	Chr3:13442612-13448710	Chr3:13445383-13444415	MPFGLKNAGATYQRLVNRMFADQLGKTMEVYIDDMLVKLAREKDHVPQLRECFKILNKFEMKLNPEKCSFEVPSGEFLGYLVTERGIEANPKQIAAFIDMPSPKTAREVQRLTGRIAALNRFISRSTDKCVPFYQLLRKDKKFDWNEDCEQAFKQLKAYLSEPPILAKPEEGEPLYMYTAVSRTAISGVLVREDHEGQKPIYYVSKTLIDAETRYPAMEKLALAVVMSARKLRPYFQSHPIVVMTSQPIRTILHSPTQSGRLAKWTIELSEYDIEYLTRTSLKAQVLADFVIELPLATWMEPTPIKNGSSMSMAPPTDRDPK
AT3G32900	AT3G32900.1	Coding	-	-	-	Chr3:13458903-13462417	Chr3:13458903-13462417	MIYNQIQCEPVHRELRRKGKDPVKEPYFWAREGFYTLGDLEDRLFLKPKEGEPAVEDEEKLCLAAVVLTEGILFTPYVKERIPMSRLQHASDFEMYTAQPWGFGLALTIWVLSEVPAFGAAYGVRDKEFQSEYPLILKWKSTTTPEFFKVVNLVNYVSEMEVNTIIGNLEDSKSLVPDFHTDDTEFQQILGLVKMGYRLKKTEWNTRCVDVCAALEERSEEDEERKQEDEGLERQPEAEEEGGLERKAENDNESFEDSIREPNTQYGSYPGDDENTQRDDKSPTLRSSTANFNILSEESLDVQKDKKRVSRGRNENKRVKPSVHAEDNLKTRKQVPRKRQKQVDSADVDVPTRKEAQGKKRKIIGNDGDNADNDGDNDDNHPAPQRKSKRGTVPSIHTQAPFTAEKKKHPILHPFAKVDSTRLEKLAEWKKSRKNKPLSIAGNIIDTKWFTTLETPGKAITTTHVDAALELMKTRKESNPELFKNKTVVFVGSSFLNAIDESYMEFLDDKEGFQFQSEEISKLVIEEETKCILTPFCIKGKCWVALLIHLEQKTVCIWECAASYLTEEVKKKYVVAYSIAMPYIVRNILKKEDMDVSPFSIKAPRNEESGIYVLKFMECYSMYTSHSNLEGNIIQNVRNKLAADIFTELESVSL
AT3G32901	AT3G32901.1	Coding	-	-	-	Chr3:13455549-13457496	Chr3:13457496-13456831	MFEVSFLFWQPRLTSRIIEACVSETSSILDQQYSSSAFSTGLSDDDSLFIRTFLKDKDEMVFTLRMFAVKHNFEFHTVKSDLTRYVLHCIDENCSWRLRATRAGGSESYVIRKYVSHHSCDSSLRNVSHRQASARTLGRLISNHFEGGKLPLRPKQLMEIFRKDHGVGINYSKAWRVQEHAAELARGLPDDSFEVLPRWFHMVQVTNPGSITFSKKSLLIS
AT3G32902	AT3G32902.1	Coding	-	-	-	Chr3:13427803-13428501	Chr3:13428501-13427803	MRSSIVILDFLNYSATTSTANHLTTTLYPSLDLEVECSHHHFSPSLDPLEGTSITTYRHSLDPLVEQQHHHLSSFTQSPPLDLVVEYSMQWTTMEIRRHFGAKAKEKEAKDDFGSGISEE
AT3G32903	AT3G32903.1	Coding	-	-	-	Chr3:13429387-13430063	Chr3:13429387-13430063	MVRFYFKVIQMHPRTNSSFSESSCLQGDMIMDSINDMEHEPELERELVAEEGAKLVAEDELVGEEKLVAENVLVTPAVPMTRSRAKLFDQAIVGMLNHIWDRPNDLSQVITSLVLIQAQGPHQDG
AT3G32904	AT3G32904.1	Coding	-	-	-	Chr3:13451438-13452807	Chr3:13452807-13451438	MGNYRFKDPTILGREFILDKFNKEFNLNINYQFVKEKLDQLKRKYKKYKELMKNSTGISVDTTTSVISTSNSWWQEREPQFSVNQRREQLVNDGLDNDEGHVYFETYDGDMQDSQVLETQENEEIPTSRIQQRGGLRRGSSSQRGAGNFQISTRIGSRGSRRKQSFETTLTDTITGLREFQRQSLQQMRPNCFDKDDYNKFDMAMKLFESMNLPNDTDFYWACIHAFKAEIFWRKYFINRAERTVEDNLKFLQALTRDTRDNEYVGKRQWGHGFQQWGTPPTAPQWNSPSNVPQWTIPPTTPQWGTPSSMPQWSSSPTAPQLSSPPTAPQ
AT3G32910	AT3G32910.1	Coding	-	-	-	Chr3:13464088-13465615	Chr3:13464088-13465615	MSTKKLYFPKRLFQPGSEVDNITRVSKHSSFKIVSTVREALEPIEFNTLMDTFLGPIVEFAEMDLAFSTHIVHHLLQRRILTNNDELWFVFADQPMRFSLREFIITTGHTMDDASGSSPNVKRKKKEKWWIKDNQTLKGKQKKDVWIDKEMSFIDLTYVLEKSSKNIQPEERLRLVGLLLVEGILLARYPTTRKLEEKFGTRDESSSGNIPLILQWRSTSSPSAKAITIIADGDKVEVTPIVGVNTHEYDHLVSQKNPEDEDLLDVFDLVIKGYRMSKKGWCQGWIQVEQGHQGRIDHVLKPAIETVVHQSRKRKSMSFGEKGKLVYENCEVLKKKVGRLEGYLGIERVFASYTREEQKEEDEVSYDAFILPQTLLD
AT3G32912	AT3G32912.1	Coding	-	-	-	Chr3:13465780-13467015	Chr3:13466886-13466557	MFVVKHNFEFHTVKSDLTRYVLHCIDENCSWRLRASRAAGSESYVIRKYVSHHSCDSSLRSVSHRQASARTLGRLISNPFEGGKLPLTPKQLMEIFRKDHGVGINYSKA
AT3G32914	AT3G32914.1	Coding	-	-	-	Chr3:13467652-13473530	Chr3:13469727-13467703	MGRPRINHLLFTDDTMFFCKTNVSSCNELKVILKKYELASGQQINGGKSSVSFSRKAPSELRQRVMVSLGINQEGGVGKYLGLPEHFGRRKKDLFTSIVDRIRQKALSWSNRFLSSAGKLTMLKSVLSTMPTYAMSCFQLPSSLCKRIQSSLTRFWWDSKVDKRGMCWVSWNKMTRVNQEGGLGIRDVQCYNEALLAKLSWRILKAPKSLLARVLLGKYCHSKPFLEVSCPSSTSHGWRNVLLGRDLLIQNLGWAVGNGKSIKAWQEPWLSHSQRLQPMGPAPSSSKELLVHELFLPETVEWDMLKIFTLFPEHVDTIKMLKPSRLGAEDRRIWVLHPSGNYSTKSGYYSARNKTCLNQTRVLPEVNWKAEVLSVVTAPKIKTFLWQCLHGALPTGTQLAARQIVIDTACCKCHDPESMLHVLFTCPFASAVWQQAPFKRRVESTLFQDVRGGLLVVHAQTCLPPVGLGLAQLAPWILWTLWTIRNQQVFNNKIFTIEETLVKAVKDVREWQEAQTGKLQINPLLEPISRFDLPIFPTCGARCKVDAAWRLDLRAAGLGWTFAHEETSLESEHSSLCLNVSSSLTAEGLAMRATVTAATQANVKQLLIESDCLQLIQAINAGILISEIHGIISDILISSLSFELFVCRFIKREANVLADSLAKNSLSLYAQNFD
AT3G32917	AT3G32917.1	Coding	-	-	-	Chr3:13476577-13479549	Chr3:13477227-13476637	MAPAEMAELKKQLEDLLGKGFIRPSTSLWGAPVLFVKKKDGSFHLCIDYRGLNRVTVKNKYPLPRIDELLDQLRGGTCFSKIDLTSGYHQIPIAEGDVRKTAFRTRYGIFEFVVMPFGLTNAPASFMRLMNSVFYEFLDEFVIIFIDDILVYSKSPEEHEVRMRRVIEKLRELKLFAKLSKCSFRQREMGFLGHIV
AT3G32920	AT3G32920.1	Coding	-	-	-	Chr3:13485294-13486368	Chr3:13486252-13485399	MLSMLLIRSLAKAIGVNTENLLLSQPDCGKQALSLVDTLIQSGSVDVIVVDSVAALVPKGELDGEMGDAHMAIQARLMSQALLSYENVSLLPHVSYSGEIKTIYLEDLEFFRMTKCLCLNACAHNGKSSLREDSEEQARSAI
AT3G32920-AT3G32925	AT3G32920-AT3G32925.1	Coding	-	-	-	Chr3:13484403-13488783	Chr3:13486713-13485399	MYLSRAVSPRNVPVFSTGSFALDVALGVGGLPKGRLVEIYGPEASGKTALALHMLSMLLIRSLAKAIGVNTENLLLSQPDCGKQALSLVDTLIQSGSVDVIVVDSVAALVPKGELDGEMGDAHMAIQARLMSQALLSYENVSLLPHVSYSGEIKTIYLEDLEFFRMTKCLCLNACAHNGKSSLREDSEEQARSAI
AT3G32920-AT3G32925	AT3G32920-AT3G32925.2	Unproductive	Short_ORF	ldORF	-	Chr3:13484555-13489243	Chr3:13488962-13486748	MIQGRVFYGSNSLFFSYGFHGVLQLLRRSVVGTSFQLRGFAAKAKKKSKSDGNRSSEDGIYVEKGDGSLAST
AT3G32920-AT3G32925	AT3G32920-AT3G32925.3	Coding	-	-	-	Chr3:13485399-13488783	Chr3:13486713-13485399	MYLSRAVSPRNVPVFSTGSFALDVALGVGGLPKGRLVEIYGPEASGKTALALHMLSMLLIRSLAKAIGVNTENLLLSQPDCGKQALSLVDTLIQSGSVDVIVVDSVAALVPKGELDGEMGDAHMAIQARLMSQALRKFSHSLLLSQTLLIFINQVRERFGGPTEVTSGGNALKFYAPMRLDIKRIGLIKKGEEFFRMTKCLCLNACAHNGKSSLREDSEEQARSAI
AT3G32920-AT3G32925	AT3G32920-AT3G32925.4	Coding	-	-	-	Chr3:13485586-13488783	Chr3:13486713-13485708	MYLSRAVSPRNVPVFSTGSFALDVALGVGGLPKGRLVEIYGPEASGKTALALHMLSMLLIRSLAKAIGVNTENLLLSQPDCGKQALSLVDTLIQSGSVDVIVVDSVAALVPKGELDGEMGDAHMAIQARLMSQALRKFSHSLLLSQTLLIFINQVRSKLSIWRIWRSNRSY
AT3G32920-AT3G32925	AT3G32920-AT3G32925.5	Coding	-	-	-	Chr3:13486890-13489240	Chr3:13488962-13487916	MIQGRVFYGSNSLFFSYGFHGVLQLLRRSVVGTSFQLRGFAAKGLKISMEKSTMYLAGVPSSIHQHMKREFPFVVGEILVRYLGLPLVTKRLIASDYAPLIEQIKKRIRSWTSRFLSFAGRFNLISSVLWSISNFWLSAFRLPRDCIQQINKLCSAFLWSGPDLNPRKAKLSSDQVCKPKTEWGLGLRNLKEINDVCCLKLVWRILSHGNSLWVKWIEMYLLKQELF
AT3G32925	AT3G32925.1	Coding	-	-	-	Chr3:13486981-13488632	Chr3:13488545-13487916	MVLSDGKVRSIESIVNVFDNFSKYSGLKISMEKSTMYLAGVPSSIHQHMKREFPFVVGEILVRYLGLPLVTKRLIASDYAPLIEQIKKRIRSWTSRFLSFAGRFNLISSVLWSISNFWLSAFRLPRDCIQQINKLCSAFLWSGPDLNPRKAKLSSDQVCKPKTEWGLGLRNLKEINDVCCLKLVWRILSHGNSLWVKWIEMYLLKQELF
AT3G32930	AT3G32930.1	Coding	AS_5UTR	uORF	-	Chr3:13489249-13490859	Chr3:13489595-13490704	MQLSLVQVSSVSNFRSQSTIPTLSNSNPSCLLLQKSIFPGSKLTLHRIFRYPKKISNGSTRASLLETPILWAGRICVFYALVKAGFAGSKSNPIVSGLDTGGVDVEYDDGADLGFSKWLQNIKGNKPDKDAADKRKLVSKWHPTTKGTLRRNYRIPSKAEGNRLLKAIASLLSDDDHFRDATSHKGCQIRRESAHGQSVCCNNVRALFDELPTPHLVVEITPFPAGPLTENDYLKAEKLERILRSGANI
AT3G32930	AT3G32930.2	Unproductive	PTC;NMD	ldORF	PTC;ds_SJ;long_3UTR	Chr3:13489507-13490899	Chr3:13489595-13490098	MQLSLVQVSSVSNFRSQSTIPTLSNSNPSCLLLQKSIFPGSKLTLHRIFRYPKKISNGSTRASLLETPILWAGRICVFYALVKAGFAGSKSNPIVSGLDTGGVDVEYDDGADLGFSKWLQNIKGNKPGFCFYYL
AT3G32930	AT3G32930.3	Coding	-	-	-	Chr3:13489580-13490820	Chr3:13489595-13490704	MQLSLVQVSSVSNFRSQSTIPTLSNSNPSCLLLQKSIFPGSKLTLHRIFRYPKKISNGSTRASLLETPILWAGRICVFYALVKAGFAGSKSNPIVSGLDTGGVDVEYDDGADLGFSKWLQNIKGNKPVYFVWLDKDAADKRKLVSKWHPTTKGTLRRNYRIPSKAEGNRLLKAIASLLSDDDHFRDATSHKGCQIRRESAHGQSVCCNNVRALFDELPTPHLVVEITPFPAGPLTENDYLKAEKLERILRSGANI
AT3G32930	AT3G32930.5	Unproductive	PTC;NMD	ldORF	PTC;ds_SJ;long_3UTR	Chr3:13489585-13490850	Chr3:13489595-13490098	MQLSLVQVSSVSNFRSQSTIPTLSNSNPSCLLLQKSIFPGSKLTLHRIFRYPKKISNGSTRASLLETPILWAGRICVFYALVKAGFAGSKSNPIVSGLDTGGVDVEYDDGADLGFSKWLQNIKGNKPGFCFYYL
AT3G32930	AT3G32930.4	Coding	AS_5UTR	-	-	Chr3:13489585-13490834	Chr3:13489595-13490704	MQLSLVQVSSVSNFRSQSTIPTLSNSNPSCLLLQKSIFPGSKLTLHRIFRYPKKISNGSTRASLLETPILWAGRICVFYALVKAGFAGSKSNPIVSGLDTGGVDVEYDDGADLGFSKWLQNIKGNKPDKDAADKRKLVSKWHPTTKGTLRRNYRIPSKAEGNRLLKAIASLLSDDDHFRDATSHKGCQIRRESAHGQSVCCNNVRALFDELPTPHLVVEITPFPAGPLTENDYLKAEKLERILRSGANI
AT3G32940	AT3G32940.4	Unproductive	PTC;NMD	ldORF	PTC;ds_SJ;long_3UTR	Chr3:13490910-13493741	Chr3:13493630-13493178	MTSTSAAKISMFGAKSGFVIPKNKLSGSLIPIFQRGNKTLGSADSDTGPPSKLGKKRKTKWAPDLSQDIAVKKCRFLAYQKRVDQITQRLESGTLEVETNRTDVSFFFSFFSSLFVLLLAMLTH
AT3G32940	AT3G32940.5	Coding	-	-	-	Chr3:13490941-13493741	Chr3:13493630-13491325	MTSTSAAKISMFGAKSGFVIPKNKLSGSLIPIFQRGNKTLGSADSDTGPPSKLGKKRKTKWAPDLSQDIAVKKCRFLAYQKRVDQITQRLESGTLEVETNRTDLEFEKREAIGEILELNPRYKAPPDYKPLLKEARLPIDVKEHSDFSFLSLIFGSQGDTQKRLEKETGAKVQIFGTKTGGEKVELSPSDENEIQKSWQELYFQISSDTYEKVDAAIAVVELLMSSVSGNTGAGAAPPSSISEIISTIPGNSIATATAPTSERTTDHSQVLQHGSSFHLSSNQAPLHPPLEHFVSGLGYNIQEQELPKNSMNLNPLFAQQLLPVPHDTSLPPGSHVPRPPDSFPFSLSNTPRTYSVTLPPYSGSQIQPIGPRSTVRPSTLFTFHPVHRPTLLPDIDQSVRPLAPNFSPHPVAHQPVLCVPCQCHHILLVGLLVLFRLILPQILLLGRFTGISVTYHNNQTLLPHHIYPLDPTHNQLISLICHFKPLNILGKISQDRSTSTGRWINP
AT3G32940	AT3G32940.7	Unproductive	PTC;NMD	ldORF	PTC;ds_SJ;long_3UTR	Chr3:13490953-13493741	Chr3:13493630-13493041	MTSTSAAKISMFGAKSGFVIPKNKLSGSLIPIFQRGNKTLGSADSDTGPPSKLGKKRKTKWAPDLSQDIAVKKCRFLAYQKRVDQITQRLESGTLEVETNRTDGRYSS
AT3G32940	AT3G32940.6	Coding	-	-	-	Chr3:13490953-13493741	Chr3:13493630-13491089	MTSTSAAKISMFGAKSGFVIPKNKLSGSLIPIFQRGNKTLGSADSDTGPPSKLGKKRKTKWAPDLSQDIAVKKCRFLAYQKRVDQITQRLESGTLEVETNRTDLEFEKREAIGEILELNPRYKAPPDYKPLLKEARLPIDVKEHSDFSFLSLIFGSQGDTQKRLEKETGAKVQIFGTKTGGEKVELSPSDENEIQKSWQELYFQISSDTYEKVDAAIAVVELLMSSVSGNTGAGAAPPSSISEIISTIPGNSIATATAPTSERTTDHSQVLQHGSSFHLSSNQAPLHPPLEHFVSGLGYNIQEQELPKNSMNLNPLFAQQLLPVPHDTSLPPGSHVPRPPDSFPFSLSNTPRTYSVTLPPYSGSQIQPIGPRSTVRPSTLFTFHPVHRPTLLPDIDQSVRPLAPNFSPHPVAHQPGTEIPSIPFPSASSLIAEYGSGSSLRPMSVSPHIASRPAGLVPAYPPTNTASRPFHGDFGYIPQQSNIITTPHISPRPNSQSAHLPHLPFQASQHFGQNFTRSQHFDRQMDQPLSHPSAPFHGNARSNVGPPLSQMMPRNFPGAQFPQHSAHFPPRPVFHHDNLIPRGQPQIRQRFNSGVHQVYDPFSPSDG
AT3G32940	AT3G32940.8	Unproductive	PTC;NMD	ldORF	PTC;ds_SJ;long_3UTR	Chr3:13490953-13493741	Chr3:13493630-13492699	MTSTSAAKISMFGAKSGFVIPKNKLSGSLIPIFQRGNKTLGSADSDTGPPSKLGKKRKTKWAPDLSQDIAVKKCRFLAYQKRVDQITQRLESGTLEVETNRTDLEFEKREAIGEILELNPRYKAPPDYKPLLKEARLPIDVKEHSDFSFLSLIFGSQGDTQKRLEKVSHL
AT3G32940	AT3G32940.10	Unproductive	PTC;NMD	ldORF	PTC;ds_SJ;long_3UTR	Chr3:13490954-13493741	Chr3:13493630-13493109	MTSTSAAKISMFGAKSGFVIPKNKLSGSLIPIFQRGNKTLGSADSDTGPPSKLGKKRKTKWAPDLSQDIAVKKCRFLAYQKRVDQITQRLESGTLEVETNRTDLEFEKREAIGKIFLV
AT3G32940	AT3G32940.9	Unproductive	PTC;NMD	ldORF	PTC;ds_SJ;long_3UTR	Chr3:13490954-13493741	Chr3:13493630-13493066	MTSTSAAKISMFGAKSGFVIPKNKLSGSLIPIFQRGNKTLGSADSDTGPPSKLGKKRKTKWAPDLSQDIAVKKCRFLAYQKRVDQITQRLESGTLEVETNRTDLEFEKREAIVS
AT3G32940	AT3G32940.11	Unproductive	PTC;NMD	ldORF	PTC;ds_SJ;long_3UTR	Chr3:13490962-13493753	Chr3:13493630-13493109	MTSTSAAKISMFGAKSGFVIPKNKLSGSLIPIFQRGNKTLGSADSDTGPPSKLGKKRKTKWAPDLSQDIAVKKCRFLAYQKRVDQITQRLESGTLEVETNRTDLEFEKREAIGKIFLV
AT3G32940	AT3G32940.12	Unproductive	PTC;NMD	ldORF	PTC;ds_SJ;long_3UTR	Chr3:13490973-13493734	Chr3:13493630-13493367	MTSTSAAKISMFGAKSGFVIPKNKLSGSLIPIFQRGNKTLGSADSDTGPPSKLGKKRKTKWAPDLSQDIAVKKCRFLAYQVFKLSSF
AT3G32940	AT3G32940.1	Unproductive	PTC;NMD	ldORF	PTC;ds_SJ;long_3UTR	Chr3:13490973-13493741	Chr3:13493630-13493109	MTSTSAAKISMFGAKSGFVIPKNKLSGSLIPIFQRGNKTLGSADSDTGPPSKLGKKRKTKWAPDLSQDIAVKKCRFLAYQKRVDQITQRLESGTLEVETNRTDLEFEKREAIGKIFLV
AT3G32940	AT3G32940.2	Unproductive	PTC;NMD	ldORF	PTC;ds_SJ;long_3UTR	Chr3:13490973-13493763	Chr3:13493630-13493109	MTSTSAAKISMFGAKSGFVIPKNKLSGSLIPIFQRGNKTLGSADSDTGPPSKLGKKRKTKWAPDLSQDIAVKKCRFLAYQKRVDQITQRLESGTLEVETNRTDLEFEKREAIGKIFLV
AT3G32940	AT3G32940.3	Unproductive	PTC;NMD	ldORF	PTC;ds_SJ;long_3UTR	Chr3:13490975-13493741	Chr3:13493630-13493109	MTSTSAAKISMFGAKSGFVIPKNKLSGSLIPIFQRGNKTLGSADSDTGPPSKLGKKRKTKWAPDLSQDIAVKKCRFLAYQKRVDQITQRLESGTLEVETNRTDLEFEKREAIGKIFLV
AT3G32950	AT3G32950.1	Coding	-	-	-	Chr3:13495365-13498632	Chr3:13498587-13498099	MERQKKKLKTSMKRQKKKLKTSMERHKKKLMKTSMERQKTKLKTLMERQKTKLKVQAAEEPEGELELSGDEDVVQPKTKRQRGPTRMKDIAKGPNARVRVEYTMMGEPIVKGSVKLASYAGALVREHVPITIDHWTKIGEEIRTLLWKSIQVTLHFLFFCNI
AT3G32960	AT3G32960.1	Coding	-	-	-	Chr3:13499677-13500415	Chr3:13499677-13500415	MVTRFKCSPDSEEREENEEENDEDTGYSWAKTKQRHTTDVLLHIPRDTDEDSSEERFCLAMLLLIESTFLTLYKGCKFPIENLERAQDVEKLTNYPWGEDAFNVPMSSIKKNVASNMMKPKHDIHGFPLALHIWILESIPMLQTTYNRISLIERPTAFLCEKYTSLPSPQLSQIQNIEASYHPKVFFILPSIPDDLEDKVSLEDEDDPELDMLV
AT3G32962	AT3G32962.1	Coding	-	-	-	Chr3:13502564-13503104	Chr3:13502663-13502998	MEAEIVETLCMFERYFPLIFFHIMVHLTVYLGREARLGGPVYFRWMYPFERYVKVLKDFVRNTARLEGCIAECYLVEECIQFCNEFLKKTTNFLEKADINIEYENSSILKG
AT3G32964	AT3G32964.1	Coding	-	-	-	Chr3:13503321-13506924	Chr3:13504022-13504603	MGNGKKKRGRKPKQKDDEVEYVGTREPEPVEPETEPQVQAGPSLEINEEEVQGEVTPEAEKGLIDEEPEGEIQFTEDHDNVESKRQRGPTCMKDIAKDPNTRVHVEFNCLGEPYGKGSVKMASYVGALVREHVPITYDRWTKITEEIRTLLWKSIQVSSLCKTSRCLSSKSVGLQFTLLFFVLVDYDCRQGLR
AT3G32966	AT3G32966.1	Coding	NAGNAG	-	-	Chr3:13509153-13513589	Chr3:13511359-13512597	MESTPVDDVIAEVSHKKQRTGKAHIKVDEEEKTSLLDIWNMLEKMNVTISDMDKNASSRLDGLEKKVTCLEASVKTRFEYVETDMRVLKESQPPVVTNEAATSNNNDEYESWVVEEKPSSVDGLPIQRVVKKAVNSVKNKEAATKVLTKKKVAKSDKKKTIVNVEKVEKPKPEMKKTVVKVEKIDSPKPEKKNSVAAPTTKTFDDDVVDVTDKVNTDNLKMASSSEETFSNPLDQMANKAMTDALRALQEGLDNLDGVTSKRRRVPQLAGSQKYLYVGNSTVKRLIIDVPSSSSVPEHLQPVSDDQFDRLKDWPEPDLSDWPTEKYG
AT3G32966	AT3G32966.2	Coding	NAGNAG	-	-	Chr3:13509153-13513589	Chr3:13511359-13512597	MESTPVDDVIAEVSHKKQRTGKAHIKVDEEEKTSLLDIWNMLEKMNVTISDMDKNASSRLDGLEKKVTCLEASVKTRFEYVETDMRVLKESQPPVVTNEAATSNNNDEYESWVVEEKPSSVDGLPIQRVVKKAVNSVKNKEAATKVLTKKKVAKSDKKKTIVNVEKVEKPKPEMKKTVVKVEKIDSPKPEKKNSVAAPTTKTFDDDVVDVTDKVNTDNLKMASSSEETFSNPLDQMANKAMTDALRALQEGLDNLDGVTSKRRRVPQLAGSQKYLYVGNSTVKRLIIDVPSSSSVPEHLQPVSDDQFDRLKDWPEPDFDWPTEKYG
AT3G32966	AT3G32966.3	Coding	-	-	-	Chr3:13509153-13513589	Chr3:13511359-13512765	MESTPVDDVIAEVSHKKQRTGKAHIKVDEEEKTSLLDIWNMLEKMNVTISDMDKNASSRLDGLEKKVTCLEASVKTRFEYVETDMRVLKESQPPVVTNEAATSNNNDEYESWVVEEKPSSVDGLPIQRVVKKAVNSVKNKEAATKVLTKKKVAKSDKKKTIVNVEKVEKPKPEMKKTVVKVEKIDSPKPEKKNSVAAPTTKTFDDDVVDVTDKVNTDNLKMASSSEETFSNPLDQMANKAMTDALRALQEGLDNLDGVTSKRRRVPQLAGSQKYLYVGNSTVKRLIIDVPSSSSVPEHLQPVSDDQFDRLKDWPEPDLKIWIAERLSHGSYNVIVSPKIQS
AT3G32968	AT3G32968.1	Non_Coding	Short_ORF	-	-	Chr3:13513867-13515598	Chr3:13515597-13515364	MIISNSVQVLNAHHVPDKLLTKYLDCSIRITLVELDLRFSQCTLPKHSLNNFESRYDFQFLGFLCLLITPCFQPTNH
AT3G32970	AT3G32970.1	Coding	-	-	-	Chr3:13518960-13520041	Chr3:13519882-13519010	MMDLDHLRRCEFLEFDMAGDFHRYRFEHSSIKIANILLPCIDATRILEGRNIDFKPALEELYFEGSPPTEVISHTEGATTEDIDETDDIDEAEFDTSMYHFSEHIPPARESRSLSEAHRNNSKLQKWCMKQDKLLAKCLRAIKFMKNKLSCSSSTTTIPQGHLPQDMPSRRYDAPEPSRRRPQPREQEIPHVPARYSSFELRKSGRKRRTTLTRSSSRSERLLQSRSLRDRGAGRSRRREVEFPQSGAGRHRADEVEYPPAGADTEQGGSSIAWEQSQAAIDEQLRSFFD
AT3G32975	AT3G32975.1	Non_Coding	Short_ORF	-	-	Chr3:13522291-13522668	Chr3:13522661-13522362	MEIVDKKGIENGAADHLLRMRIEEPLPIDDSMPEEQLMVVEFFGKSYSGKEFHQLNDVEGESPWYADHINYLACGVEPPNLTSYERKKFFRDIHHYYWD
AT3G32980	AT3G32980.1	Coding	-	-	-	Chr3:13526097-13530089	Chr3:13529949-13526404	MNFSYSSLSTWTTLMTLGCLLLHSSISSAQLTPTFYDNTCPSVFTIVRDTIVNELRSDPRIAASILRLHFHDCFVNGCDASILLDNTTSFRTEKDAAPNANSARGFPVIDRMKAAVETACPRTVSCADILTIAAQQAVNLAGGPSWRVPLGRRDSLQAFFALANTNLPAPFFTLPQLKASFQNVGLDRPSDLVALSGGHTFGKNQCQFIMDRLYNFSNTGLPDPTLNTTYLQTLRGQCPRNELKGLIQTDQELFSSPNATDTIPLVREYADGTQKFFNAFVEAMNRMGNITPLTGTQGQIRQNCRVVNSNSLLHDVVEIVDFVSSM
AT3G32980	AT3G32980.2	Unproductive	Short_ORF	ldORF	-	Chr3:13526178-13529994	Chr3:13529949-13527003	MNFSYSSLSTWTTLMTLGCLLLHSSISSAQLTPTFYDNTCPSVFTIVRDTIVNELRSDPRIAASILRLHFHDCFVNGCDASILLDNTT
AT3G32980	AT3G32980.3	Coding	-	-	-	Chr3:13526201-13529993	Chr3:13529949-13526721	MNFSYSSLSTWTTLMTLGCLLLHSSISSAQLTPTFYDNTCPSVFTIVRDTIVNELRSDPRIAASILRLHFHDCFVNGCDASILLDNTTSFRTEKDAAPNANSARGFPVIDRMKAAVETACPRTVSCADILTIAAQQAVNLEVLLGGFLWGEEIAYKHSLLSLIQIFPLHSSLSHNLRPVFKMLDLTVPLISLHSLVVTHLVKTSANLLWIDYTTLATLVYPTLLLILHTSRHFVDNVPAMVTRPS
AT3G32980	AT3G32980.4	Coding	-	-	-	Chr3:13526205-13529993	Chr3:13529949-13526855	MNFSYSSLSTWTTLMTLGCLLLHSSISSAQLTPTFYDNTCPSVFTIVRDTIVNELRSDPRIAASILRLHFHDCFVNGCDASILLDNTTSFRTEKDAAPNANSARGFPVIDRMKAAVETACPRTVSCADILTIAAQQAVNLAGGPSWRVPLGRRDSLQAFFALANTNLPAPFFTLPQLKASFQNVGLDRPSDLVALSGNKLLRDILNKFKYFIVNVSLILVRWSHIW
AT3G32980	AT3G32980.5	Coding	-	-	-	Chr3:13526246-13529993	Chr3:13529949-13526828	MNFSYSSLSTWTTLMTLGCLLLHSSISSAQLTPTFYDNTCPSVFTIVRDTIVNELRSDPRIAASILRLHFHDCFVNGCDASILLDNTTSFRTEKDAAPNANSARGFPVIDRMKAAVETACPRTVSCADILTIAAQQAVNLAGGPSWRVPLGRRDSLQAFFALANTNLPAPFFTLPQLKASFQNVGLDRPSDLVALSVPIYYG
AT3G32980	AT3G32980.7	Coding	-	-	-	Chr3:13526315-13529993	Chr3:13529949-13526404	MNFSYSSLSTWTTLMTLGCLLLHSSISSAQLTPTFYDNTCPSVFTIVRDTIVNELRSDPRIAASILRLHFHDCFVNGCDASILLDNTTSFRTEKDAAPNANSARGFPVIDRMKAAVETACPRTVSCADILTIAAQQAVNLAGGPSWRVPLGRRDSLQAFFALANTNLPAPFFTLPQLKASFQNVGLDRPSDLVALSGGHTFGKNQCQFIMDRLYNFSNTGLPDPTLNTTYLQTLRGQCPRNGNQTVLVDFDLRTPTVFDNKYYVNLKELKGLIQTDQELFSSPNATDTIPLVREYADGTQKFFNAFVEAMNRMGNITPLTGTQGQIRQNCRVVNSNSLLHDVVEIVDFVSSM
AT3G32980	AT3G32980.6	Coding	-	-	-	Chr3:13526315-13529993	Chr3:13529949-13526721	MNFSYSSLSTWTTLMTLGCLLLHSSISSAQLTPTFYDNTCPSVFTIVRDTIVNELRSDPRIAASILRLHFHDCFVNGCDASILLDNTTSFRTEKDAAPNANSARGFPVIDRMKAAVETACPRTVSCADILTIAAQQAVNLEVLLGGFLWGEEIAYKHSLLSLIQIFPLHSSLSHNLRPVFKMLDLTVPLISLHSLVVTHLVKTSANLLWIDYTTLATLVYPTLLLILHTSRHFVDNVPAMVTRPS
AT3G32980	AT3G32980.8	Coding	-	-	-	Chr3:13526315-13529993	Chr3:13529949-13526855	MNFSYSSLSTWTTLMTLGCLLLHSSISSAQLTPTFYDNTCPSVFTIVRDTIVNELRSDPRIAASILRLHFHDCFVNGCDASILLDNTTSFRTEKDAAPNANSARGFPVIDRMKAAVETACPRTVSCADILTIAAQQAVNLAGGPSWRVPLGRRDSLQAFFALANTNLPAPFFTLPQLKASFQNVGLDRPSDLVALSGNKLLRDILNKFKYFIVNVSLILVRWSHIW
AT3G32990	AT3G32990.1	Non_Coding	Short_ORF	-	-	Chr3:13534183-13536711	Chr3:13536634-13536425	MIVSLTISLFLCEELIMNPHVSAASVIVAGLAVGLASIEPGVSQGTTAGQAVEGIVRQPEAEGKIRGTL
AT3G33000	AT3G33000.1	Coding	-	-	-	Chr3:13537077-13537851	Chr3:13537851-13537282	MNVLSCSINTLIKEGLYEIFGVEVGQHFYWQIGGFRVHAQVLSNSWVVIAILLGSAVLAIHNPQTIPTDGQNFFEFVLEFIRNISKTQIGQEYGPWVPFIGTLFLLFLFLIGQEPFYWKIIQLLQGELVAPTNDINTTVVLALLTLVAYFYAGLSKKRLGNFSKYIQPTPILLHINILEDFTKPLSLSF
AT3G33002	AT3G33002.1	Non_Coding	Short_ORF	-	-	Chr3:13538067-13538776	Chr3:13538776-13538615	MTKRYWNIDLEKIMRAGVHFGHGTRKWNPRMAPYISTKHKGIQIINLTITVHF
AT3G33004	AT3G33004.1	Non_Coding	Short_ORF	-	-	Chr3:13538953-13541488	Chr3:13540818-13540540	MSNGLHQPRKSFFLFWCGLVATYEINLATLFQQDLFRGNDTIQLRVFNYILYGNGKPTRGIFDTSIQLVRTCLVLNWDKNSSLKRSVLSLLK
AT3G33005	AT3G33005.1	Coding	-	-	-	Chr3:13544797-13547327	Chr3:13544797-13545369	MNISVFTMVGEWRCKEEERKFEPEEGMFVRCVRTQENMTYTDFVRTLREAFSLKSTEINPIISYWMPGEMSVLIDTKRPHVYIDSQMGLDTFFLVRGGYHSLNLFLSFITTVKAFGILSLGLTVTFLKLTVCLIVLQMLMKIMRMQMSKPTLKTIQQIRMKWRRATKMMMGMMIIMVRMDILGKVPSILP
AT3G33006	AT3G33006.1	Coding	-	-	-	Chr3:13550422-13553113	Chr3:13550614-13550991	MVQGNKFHGLPMEDPLDHLDEFERLCSLSKINGVSEDGFKLRLFPFSLGDKVHLWENMLPQGSITTWDDCKKGFLARLRNEISGFTQKQNKSFCEAWERFKGYQTKCPHHGFKQSSLLSVLYRGV
AT3G33008	AT3G33008.1	Non_Coding	No_ORF	-	-	Chr3:13553322-13553735	-	-
AT3G33009	AT3G33009.1	Coding	-	-	-	Chr3:13557524-13561767	Chr3:13560144-13559728	MTFNSTVIAPTKSIVVVIKVKNLMTISEYLISNMVNPTLFNDLLSHIAKNMSDKCWSDLGSLIRSDTRGRDIVYRPDVLKDAIILTLCSDPDDFQAGGGHNSSGVAVEGRHRPFFLRGFAPNNLTAVYYEGIRVLTHE
AT3G33010	AT3G33010.1	Coding	-	-	-	Chr3:13568395-13571420	Chr3:13571017-13570088	MVEELPQRLFALDRYPVKTKMNAYSKPEYISNIASVFKGKQEMQFLLDSPFGDLSKIHANKSSFSGKLVLGLICRQLVTKKVNEMWMVFGGHPIRFGLIEFCIITGLECGKYPKKKAVEAVIKVKLGCKSVWKTLFRPRFGKEPNPTIAELVSWVKEEESMEGWKQLVLSLTILVDGVIASHNNPNSPILKTVEKTKNVELFFKYPWGRVSFTRTLGRIAKLQTPSDVELLIRCLLDGSYALYGFPLELQLFAFETLSSIAKLVHDDQANRTFTQRSIHRLSSLQAIRTSSILECEAADEVCSIVYVRT
AT3G33011	AT3G33011.1	Coding	-	-	-	Chr3:13563190-13566382	Chr3:13565316-13563190	MVRSMMSHTDLPPSFWGYALETSAFMLNRCPSKSVEKTPYEIWTGKVPNLSFLKIWGCEAYVKRLITDKLRPKSDKCYFVGYPKETKGYYFYHPTDNKVFVDRNGAFLEREFLSKGTSGSKLLLEEVREPHGDVPTSQEEHRLDLRRVVEPIHVEPEVRRSERSRHEPDRFGDWVMDDHALFMIESDEPTSYEEALMGPDSDKWLEAAKSEMESMSQNKVWTLVDLPDGVKAIECKWIFKKKIDKDGNIQIYKARLVAKGYNQVHGIDYDETYSTVAMLKSIRILLATAAHYDYEIWQMDVKTAFLNGNLEGDVYMTQPEGFTVLEAARKVCKLHRSIYGLKQASRSWNLCFNEAIKEFDFIRNEEEPCVYKKTSGSAVAFLVLYLDDILLLENDIPLLQSVKTWLGICFSMKDMGEAAYILGIRIYRDRLNKIIGLSQDTYIDKVLHRFNMHDSKKGFIPMSHGITLSKTQCPSTHDERERMSKIPYASAIGSIMYVMLCTRPDVACALSMTSRYQSDPGESHWIVVKNILKYLRRTKDKFLVYGGSEELVVSGYTDANFQTDKDDFRSQSGFVFCLNGGTVSWKSSKESTVADFTTEAKYIAASEAAKEAVWIRKFITELGVVPSISGPIDLYCDDNGAIAQAKEPRSHQKSKHIQRRYHLIREIIDRGDVKISRVSTDANVADPFTKPLAQPKHESHTAAIGIRFI
AT3G33025	AT3G33025.1	Coding	-	-	-	Chr3:13571980-13573065	Chr3:13572083-13572643	MLFLDDGCVMYNPKEGKIERSLIESSGIWFLTNSDKWCLMLYSGCNLAIIDVFSQDRRINFLPLESLQSDTYTLKRVVDKEYCFELPSGDYCNENADDLRGRLWVDKKTGEFVVVWFFNPYTYLFYCKKGDTHNTVIPLSDQVPKVVNGLTDLVLWGYRLYIATKRRFARVIDLSGYQRFRGCHRE
AT3G33030	AT3G33030.1	Coding	-	-	-	Chr3:13574217-13575308	Chr3:13574990-13575308	MSKTTKELIWFTYILKALRIPFTLPCYLYCDNKAALHIAQNSVYHERTKHIEFDCHQVREATDNGVMKTMFVRIDNQLADVLTKALHPAPCRENMRKMGVLNIYSS
AT3G33035	AT3G33035.1	Non_Coding	Short_ORF	-	-	Chr3:13576128-13579562	Chr3:13576358-13576128	MDISGRKQVVAKGRVHPVDPDQKVHNVRLGANVARVWVDIVKIDDATVWRASDEIDYMRDSLGSSIAWPMDKFVIY
AT3G33045	AT3G33045.1	Coding	-	-	-	Chr3:13579593-13580782	Chr3:13580601-13580287	MQLLLHIALRGLLPKGPRVAIRGICTFFNHLCRRVIDMEQLLELETEIVETLCLFERFFPPSFFDIMEDLTVHLGREVRLGGPVHFRWMYPFERYMKVLKDFVI
AT3G33055	AT3G33055.1	Coding	-	-	-	Chr3:13581147-13583974	Chr3:13582356-13583366	MKMLQQLIQGQAIGAMEIAKKLAELNNKVDRQGVELNSKFESLSTRMRYVEGILASPSVNNNLGQLPGKAIQNPKEYATAHAITICHDRELPTRHASTSITRDSEVQEGEDLVQNEIPAEIAIEEPILDRSTRSQAQAVLSSVKTPVSAKTKDKVFVPPPYKPPLPFPGRFKKQLIKKYEALLEKQLKNLEITMPLVDCLALISNSHKRVKDMMTERIKEVQGTVALTHKCSAIIQKNIVQEKLEDPGSFTLPCSIRQLAFSNCLCYLGASVSLMPLSMAKKLGFVKYKSCDLSLILADRTLRKPYGLLEDMPIKINGVEVQTLLCLRWMKNLRIL
AT3G33058	AT3G33058.1	Coding	-	-	-	Chr3:13601800-13606148	Chr3:13604158-13605798	MSNYSGSSSVDPDYNMDETESTSSRPEREQREYESFRRKAEIARGKRAITERYELIDEDQEDEYMPEQTRRATKLLHKPDVLPAEEYVRLFKLNEFCSTRYPYSTSLAQLGLLEDVQHLYQSCHLDTLMAYPYVAYEDETIQFLSTLQVELYQGMTSDELDCEGLGFLQFSVYGHEYRLSIKRLEGLFGFPSGTGSKPKYDREELKDLWITICSSVPLNASRSKSNQIRSPVIRYFQRSIANVLYSREITGTVTNSDMEMIAMALKGTLRQTKNGMSLQGEINDTPLSVLLLIHLCGYKSWAVSNNRKRARGALCIGGVVTPILIACGVPIISAGLEPRAMDIEHLRHCEFLEFAMVDDFHRFRFEHSTDRRANILLPSPEVTRIIEGDNIDFWPEVGRLYYENAPPFNEEDLLEEAVSDGMDDDCAVEFDTSMYHFGEDVPPARQSKSLTEAHKNKSKLQKWCKKQDKLLAKCFKAIKLLTDKLSCSSSTTAIPQVLPPLEMPSRRFDKPAHKPELSEQRVSHAPVRHLSFESREHKRRRKATLT
AT3G33064	AT3G33064.1	Non_Coding	Short_ORF	-	-	Chr3:13620209-13620925	Chr3:13620209-13620923	MTQYWDGLRTVLDPDGRVRGRVICWSLLFFLVLECLVECRNEEDSEARHRVVEVNTLDQGVEWSVEVLKLLLDLGVSIQMGVMQTDEM
AT3G33065	AT3G33065.1	Non_Coding	Short_ORF	-	-	Chr3:13658664-13659333	Chr3:13658965-13658705	MTSFRAFFIPHSTRHSSTRKKRRLQLFTRPPTRPHGSSTVLNPSQYCVVLSIRVSEYLAVSSMYFTFWQTSFYLVLFRRPCVLDLL
AT3G33066	AT3G33066.1	Coding	-	-	-	Chr3:13624114-13628913	Chr3:13625379-13624825	MGITRKDWSTKLDDALWAYRTAFKTPIGTTPFNLLYGKSCHLPVELEYKAMWAVKLLNFGIKTAKEKRLIQLNDLNEIRLEAYESSKIYKERTKSFHDKKIVSRDFKVGDQVLLFNSRLRLFPGKLKSRWSGPFSVTAVRPYGAITLAGKNGDFTVNGQRLKKYMIDQFIPEGTSVPLDEPINA
AT3G33067	AT3G33067.1	Coding	-	-	-	Chr3:13649581-13651310	Chr3:13649783-13651309	MSYPYVAYKKETIEFLFTLQVEMYQGLTADELESEGLGFLTFSVNEQRYQLSIKSLEGLFGFPSGKGTKPKFEREELKDLWLTIGNDLALNFARSKSNQIRSPVIRYYQRSVANVLYPRESTGTVFNTDMEMIDSPLKGILRRTKGKKVLKGDLNDAPPVMLLLIHLCGYRKWAHTNGKKKVRGALCVGGVVTPILIACGVPLTSPRFDPRMMDLDHLRCCEFLEYDMVGDFYRYKFEHSLIRTANILLPCIEATTILQGRNIDFKPARDYLYFESAPPTDDNVPTTEAIEDDIAETDEDREEEYDTSMYHFREHVPPARESKSLSEAHRNNSKLQRWCKKQDRLLIKCFKAITFLTDKLSCFSSTTAIPQGERPQDMPSRRYDAPGPSHHRPEPSHHKPEPSDRVVPPVPARHSSFEPRELGRKKKAALARSGSRSTRLLQSRSLRDRGAGRSRRREVEYHQSGAGRDEGAEVEYPQGEAETQQGDSSMAWEQSQAAIGDQLRSFFH
AT3G33069	AT3G33069.1	Coding	-	-	-	Chr3:13803173-13805953	Chr3:13803173-13804441	MQTRSKGHQNLLFNDNIDCIARSFREQTLTHTMADIVDEQELPNNIGVGDFPHNHNLRHGIVPPPVQNNNFEIKSGLIAMVQGNKFHGLPMEDPLDHLDEFERLYILTKINGVSEDGFKLRLFPFSLGDKAHLWEKTLPQGSVTTWDDCKKAFLAKFFSNSRTARLRNEISGFTRQNAETFYEAWERFKGYQTKCPHHEFKKASLLSTLYRGVLPKIRMLLDTASNGNFLKKDVEEGWELVENFAQSDGNYNEDYDKSIRTSFDSNDKHRRDMKALNDKLDKILQVQQKHVHLISEDEPFQVQEGENDECADSYVQNQGGYNKGYNNYRPNLNLSYRSTNIANPQDQVYPQQQQNQPKSVVPYNQSQGFVPKQQFQGGYQQHQPPPGFIPHQQQAPAHQNSDIIENAPAPHSRTSHMSNGNR
AT3G33070	AT3G33070.1	Coding	-	-	-	Chr3:13663874-13667883	Chr3:13667881-13666040	MEIALQVHKVWEAIETESTEPVDADKNIMAIALMIQSIPESLALQIGEFKVAKKVWEAIRSRNVGAERVREARLQTLMNDFDRLKMKDIEKIDDFVGKLAEIASKSAALGVQIEEPKLVKKFLSSLPRKKFIHIVASLEQVLDLNTNGFEDIVGRMKVYEERVVDDEEPQEDQSKLLYTNQDYQTNQEYNNCYRGRGRGGRSYYRGRGQGRSNGGRDTSKVTCYRCDKLGHYASDCPNRLFKLQEAQENEKDDTQTADELMVHEVVYLNEKNCIPSNYETNNGENDVWYLDNGASNHMTGDQRYFTSIDNSITGKVRFGDDSRIDIKGKGTISFFDRNGEQRKMSDVYFIPDLKSNIISLGQARESGCDIRMKDDILTMHDREGKLLVKATRSKNRLNKVRMAKRGTMCLYLTNLSESSRWHSRLGHINLDTIKSMIQKELVRGIPHVKIEKEVCDSCLFGKQSRQFFPQATSYRATKILELVHGDLCGPITPSTAAGNRYIFVIIDDHSRYMWTTLLKEKSDALNKFKRFKVLVEQESGSKIQTFRIDRGGEFVSHEFTKFCEESGIKRHLTAPYTPQQNGVFERRNRTLMEMTRSVMKHMHIPSYLWGETV
AT3G33071	AT3G33071.1	Coding	-	-	-	Chr3:13635040-13637775	Chr3:13637102-13635789	MRILLETASNGNFQNKDVEEGWEIVENLAQSDGNYNEDCDRTVRGTTESDDKQRKEIKALNDKLDMILLSQQKHVHFLVDDEKYQVQGGEGNQLEEVSYINNNQSGYKGYNNFKTNNPNLSYRSTNVVNPQDQVYPPQQQQDQNKPFVPYNQGFVPKQQFQGNYQPQPPPGFAPQQNQDPAAPDAEMKQMVQQLLQGQASSSMEIAKKLFELHHKLDYNYNDLNAKVEALNTKVRYLEGQSASTSAPKVTGLPRKSIQNSKEYATAHAITNCHDRELPTRHVPDLITRDSDVQERKASTQIEVSVLEFNHSSCSRHLIQSTSEEKSAIIERMVKRFKHTSLPSRAFPWTFKKAWMERYKSVAAKQVDKIEEVMPLMEILNLIPDPHKDVRNLILEKIKMYHNSDDESDATPSRAVDKRIVQEKLEDPGSFTLPCSIG
AT3G33072	AT3G33072.1	Coding	-	-	-	Chr3:13631493-13634029	Chr3:13632966-13632190	MDEQWYQLSIKKLEELFCFPSGKGTKTRFDREELKDLWATIGNNLPLNLARSKSNQIRSPVIRYFHRSVANVFYSRESTCTVSNTDMEMIDSALTGILCCTKGKNVLRGDLNNAPLVMPLLIHLCGYRKWALTNDKNKVTGALCMDGVVTPILEACGVPLKEPGLAPRMMDLDHLRRCEFLEFDMASDFHRYRFEHSSIRIANILLPYIDATRILEGRNIDFKPALEDLYFEGSLPTEEISHTEGAITEDVDETDDID
AT3G33073	AT3G33073.1	Coding	-	-	-	Chr3:13648307-13649212	Chr3:13649212-13648307	MERRRWRFEERSSEEMNGGEVNGEVERDRVRNVEVGAARSSEKEATVRVRRSEGRSGRVNDEKLRRSRVSLRERERETLAVYRKSNEEPLCPNCDAVDESWDDEVEKAADGEEGVAIEVTKQREMVKPEGRDRVNGEVECDGAVKCLERKRDGEVWSSEKREVVGHALSVCPEALFSVD
AT3G33074	AT3G33074.1	Coding	-	-	-	Chr3:13639231-13639834	Chr3:13639759-13639424	MSNHSTPRSSRSFKTSTDHSTPWSSRGVHNFISSLDPLAEYHHERYSITSLDHLVECIHLHHLTSHSITSFNPQVECLHHHHSTTYSMASFRVFFIPHSTRHSSTRKKRRL
AT3G33075	AT3G33075.1	Non_Coding	Short_ORF	-	-	Chr3:13640060-13640618	Chr3:13640616-13640362	MLHICVAFRIFGAIGELIGRSGPDHIKPLDLPSRVHGLTTSTHHLTITRSHHSTPWSSIPITITRSLTRLHDRVPPSSHTLRSL
AT3G33076	AT3G33076.1	Coding	-	-	-	Chr3:13739731-13744449	Chr3:13743825-13739731	MLRFRPSRGSSAVDHLLNVRQTGTVEEYRERFEELTVDLPHVTSDILESAFLNGLRRSLRDQVVRCRPVNLADIVEIAKLIESQERNAVSYQVRNQARTNTAPFNNQVSTGSRVVDRAPTRQPFIPSRDTTRASGSGEARNSNPCRYCGDRWFQGHKCKPQKLKGLAITEEVEEESPLIEELNEPLTEEEGDPEPAEGFKVMTLSSLNDESQEQSMKMRGYIGNTKVVLLVDSGATCNFISEALVREKGWLVTQTRSFGVKVGGGRIIKSSGKCVDIPLEVQGIEFVQDYYLFDLGDLDLVLGFSWLAGLGETRANWRDLRISWQIGRTWVSLYGDPDLCRGQISMRSMERVIKYTGTAYLLELASLFESKKQEEQTALQPAIQRLLDQYQGVFQTPQLLPPVRNREHAITLQEGSSPVNIRPYRYSFAQKNEIEKLVREMLNAQIIRPSVSPYSSPVLLVKKKDGGWRFCVDYRALNEATIPDKYPIPVIEELLDELKGATVFSKLDLKSGYFQIRMKLSDVEKTAFKTHEGHYEFLVMPFGLTNAPSTFQSVMNDLFRPYLRKFVLVFFDDILVYSPDMKTHLKHLETVLQLLHLHQFYANFKKCTFGSTRISYLGHIISEQGVATDPEKVEAMLQWPLPKSVTELRGFLGFTGYYRRFVKNYGQIARPLRDQLKKNSFDWNEAATSAFQALKAAVSALPVLVLPDFQQEFTVETDASGMGIGAVLSQNKRLIAFLSQAFSSQGRIRSVYERELLAIVKAVTKWKHYLSSKEFIIKTDQRSLRHLLEQKSVSTIQQRWASKLSGLKYRIEYKPGVDNKVADALSRRPPTEALSQLTITGPPTIDLTALKAEIQQDHELSQILKNWAQGDHHDSDFTVADGLIYRKGCLVIPVGSPFIPKMLEKFHTSPIGGHEGALKTFKRLTSEVYWRGLRKDVVNYIKGCQICQENKYSTLSPAGLLSPLPIPQQIWSDVSLDFVEGLPSSNRFNCILVVVDRLSKYSHFIPLKHPFTAKTVVEAFIRDVVKLHGFPNTLVSDRDRIFLSGFWSELFKLQGTGLQKSTAYHPQTDGQTEVVNRCLESYLRCFAGRRPTSWFQWLPWAEYWYNTSYHSATKTTPFQAVYGREPPVLLRYGDIPTNNANVEELLKDKDGMLVELRENLEIAQAQMKKAADKSRRDVAFEIDEWVYLKLRPYRQSSVAHRKNEKLSQRYFGPFKVLHRIGQVAYKLQLPEHSTIHPVFHVSQLKRAVPPSFTPQELPKILSPTLEWNTGPEKLLDIRQSNTNSGPEVLVQWSGLSTLESTWEPLLTLVQQYPDFDLEDKVSLLRGSIDRLQVTLAGVRRRAKSNGRKGRAREKFLRKLLFKSG
AT3G33077	AT3G33077.1	Coding	-	-	-	Chr3:13645176-13647900	Chr3:13646915-13647900	MRWKRLDEMEAVMPLIEVLNLIPDPHKDVRKSILERIKIHQDSEDECDAIPFRTTAKRSVQEKQEDPGTFTLPCFIGQLVFSHCLCDLGASVSLMPLSVARKLEFTQYRPCDLTLILADRSSRKPFDLLQDLPVMINGVEVPTDFVVLDMEAEPKDPLILGRPFLASVEAMIDVRDGRISLNLGKHIKMQFDINETSQRSAVEEKIRAQPQRSNSITRPSTASTPNLRDLKKKSDEQEETIEKLAQTVEELKSKLDHMQEIAQSKCGNNTIPRKKITSRWSKEIDYPPEEKEAYFEERRIEYSATHLSREDAEYDDEIREDYEDPLYH
AT3G33079	AT3G33079.1	Coding	-	-	-	Chr3:13617214-13619474	Chr3:13617814-13617214	MLKDLPVMINGVEVPTNFVVLDMEEEHKDPLILGRPFLASVGAVIDVREEKISLNLGKHIKLQFDINKTPEESKEYEKPSGDDRVIPREAYETEKVRELKKRSDKQDETIGKLAHTIEELKSKLNQMQKKAQPKGGIDIIPRKRFTSRWSEEIDYPLEEKEACFEERGIECSAADLSREDAEYDDDIREDYADPLYHSFS
AT3G33080	AT3G33080.1	Non_Coding	Short_ORF	-	-	Chr3:13816642-13817171	Chr3:13817171-13816643	MCMAYLVVFRYFGCFWSSNRGKTEHEVRMPNDAFSKSTLSQPWSPARGRWTIQSRHHYISLDRKTKPLKPSLINDILDHWKAHFSPLDANDTFGRRIMT
AT3G33081	AT3G33081.1	Coding	-	-	-	Chr3:13614162-13616153	Chr3:13615761-13615327	MAYPYVAYEEETIQFLSTRQVELYQGMTSDELDCEGLGFLRFSVYGHEYRLSIKRLEGLFGFPSGTGTKPKYDREELKDLWITIGSSVPLNSSRLKSNQIRSPVIRYFQRSIANVLYSREITGTVTNSDMEMIAICSQRHSLPN
AT3G33082	AT3G33082.1	Non_Coding	Short_ORF	-	-	Chr3:13612062-13612560	Chr3:13612462-13612220	MSNHSTPRSSRCFTTSTDHSTPWSSRGLHHFTSPLDPLVESHNLHHLTITRSHYSTTWSTTFITFTRSLYHLVEYHHLHT
AT3G33083	AT3G33083.1	Coding	-	-	-	Chr3:13609396-13611925	Chr3:13610469-13611923	MPESSPFIPKLLEQFHTSPIGGHEGAFKTFKRLSSEVYWKGMRKDVVEFLKGCQVCQQNKYSTLSPAGLLQPLPIPTKVWSNISLDFIEGLPVSSGYDAVLVVVDRLSKYGHFIPLKHPYTAKSVVEVFIKEIVRLHGFLESMVSDRDKIFVSHFWSALFKSQGTHLAKSTAYHPQSDGQTEVLNRCLETYLRCFVNGKPKSWAQLFSWAEYWSNTSFHSAIKMTPFQALYGREPPKLLRFGDIPKANAVVEEMLQERDRVVTMLRENLQAAQARMQKSANKHRRELEFIVGDWVYLKLRPYRQVTVAQRRNEKLSPRFFGPYQILQKIGAVAYKLQLPSSISIHPVFHISQLKHAQPSSAQAQPLPAIMTSNLEWEPEPEDVLEIRESSTGADTELLIKWRGLPECENTWEPMKVIRQQFPAFHLEDKVASLRGSNDKVETMEGEARKGDRATRKRIQRRSLTQVAKESLRKCKETLCRIQRL
AT3G33084	AT3G33084.1	Coding	-	-	-	Chr3:13675144-13680170	Chr3:13675185-13680170	MAPPLPKATASDTAVESPELGSTTTPPPEEPPPAPHLDTRVDKVEKEMTYVREALTQILRNQIFGVTREGSAAPIGFSTPTPALPLQASYPQHLEGPNRGVRFSSPAPALPVYTSHPQHLEVQNRETLFSGTNQRDTHPRPLLFDQSRYQASTSEIPRLPASPFEPRRFHSSPLEPPGFQLNASTGLPSSSGFPSNPSTGFQTTPTFQTQTFPPQSAPHQPRFEAAPRRTVDYPAYEGGNADDWLFRLEQCFLSNRTLEEEKLEKAVSCLTGASVTWWRCSKDREQIYTWREFQEKFMLRFRPSRGSSAVDHLLNVRQTGTVEEYRERFEELTVDLPHVTSDILESAFLNGLRRSLRDQVVRCRPVNLADIVEIAKLIESQERNAVSYQVRNQARTNTAPFNNQVSTGSRVVDRAPTRQPFIPSRDTTRASGSGEARNSNPCRYCGDRWFQGHKCKPQKLKGLAITEEVEEESPLIEELNEPLTEEEGDPEPAEGFKVMTLSSLNDESQEQSMKMRGYIGNTKVVLLVDSGATCNFISEALVREKGWLVTQTRSFGVKVGGGRIIKSSGKCVDIPLEVQGIEFVQDYYLFDLGDLDLVLGFSWLAGLGETRANWRDLRISWQIGRTWVSLYGDPDLCRGQISMRSMERVIKYTGTAYLLELASLFESKKQEEQTALQPAIQRLLDQYQGVFQTPQLLPPVRNREHAITLQEGSSPVNIRPYRYSFAQKNEIEKLVREMLNAQIIRPSVSPYSSPVLLVKKKDGGWRFCVDYRALNEATIPDKYPIPVIEELLDELKGATVFSKLDLKSGYFQIRMKLSDVEKTAFKTHEGHYEFLVMPFGLTNAPSTFQSVMNDLFRPYLRKFVLVFFDDILVYSPDMKTHLKHLETVLQLLHLHQFYANFKKCTFGSTRISYLGHIISEQGVATDPEKVEAMLQWPLPKSVTELRGFLGFTGYYRRFVKNYGQIARPLRDQLKKNSFDWNEAATSAFQALKAAVSALPVLVLPDFQQEFTVETDASGMGIGAVLSQNKRLIAFLSQAFSSQGRIRSVYERELLAIVKAVTKWKHYLSSKEFIIKTDQRSLRHLLEQKSVSTIQQRWASKLSGLKYRIEYKPGVDNKVADALSRRPPTEALSQLTITGPPTIDLTALKAEIQQDHELSQILKNWAQGDHHDSDFTVADGLIYRKGCLVIPVGSPFIPKMLEKFHTSPIGGHEGALKTFKRLTSEVYWRGLRKDVVNYIKGCQICQENKYSTLSPAGLLSPLPIPQQIWSDVSLDFVEGLPSSNRFNCILVVVDRLSKYSHFIPLKHPFTAKTVVEAFIRDVVKLHGFPNTLVSDRDRIFLSGFWSELFKLQGTGLQKSTAYHPQTDGQTEVVNRCLESYLRCFAGRRPTSWFQWLPWAEYWYNTSYHSATKTTPFQAVYGREPPVLLRYGDIPTNNANVEELLKDRDGMLVELRENLEIAQAQMKKAADKSRRDVAFEIDEWVYLKLRPYRQSSVAHRKNEKLSQRYFGPFKVLHRIGQVAYKLQLPEHSTIHPVFHVSQLKRAVPPSFTPQELPKILSPTLEWNTGPEKLLDIRQSNTNSGPEVLVQWSGLSTLESTWEPLLTLVQQYPDFDLEDKVSLLRGSIDRLQVTLAGVRRRAKSNGRKGRAREKFLRKLLFKSG
AT3G33085	AT3G33085.1	Non_Coding	Short_ORF	-	-	Chr3:13607765-13608786	Chr3:13607859-13608131	MTNHSTKRSSRSFKISRDHSTPRSSRRHHHSITSLDPQVECLHLHLLTTTRSHHSTPRCSDFIPLLDLYSTSSLYMEVEYHHHTTRLHTR
AT3G33091	AT3G33091.1	Coding	-	-	-	Chr3:13818738-13820758	Chr3:13820751-13819393	MSSHSYESSMDADYNVDEAESWSTRPEREAEEYRRFVEETERAVANDRRREEISRGKRAMTENHELVDEEMEDDAEYIPEQTRKTTKSLMKEDKLAPGDYYKVLKRNPFWGTRYPHPETMVELGILVDVQLLFEKCHMTTLMSHPYPTYEDETLQFLSSLQVELFEGLSAAELREEGLGYLSFTIDERDYIMAIKMLESMFGFPSGTGTKPKFAREELKSLWNTIGDTTSFNSARSKSNSIRNPAIRYFQRAMANVPYAREISATVTNEDNLALLSFLRCTKDGKTMKGDTNDTPLSMYLLNHLCSYRGWALANDKKKAKGALCIGGVVTPILLSCDVPLRLDPIQPRWMDIAHLKLAHVIEHKVYDGRYAFKFDHPSIGEATILLRFSEMTTITVRDNIDFSPPQEILHAMIGGSASRNVEEVEGQSDNEETNWKNYDTSHYHFEEHKPPS
AT3G33094	AT3G33094.1	Non_Coding	Short_ORF	-	-	Chr3:13821470-13821634	Chr3:13821603-13821478	MRKEELNTQLCNCQERMLSMMMISVKRRTSQVPSVTFSPLD
AT3G33097	AT3G33097.1	Coding	-	-	-	Chr3:13826473-13828506	Chr3:13827371-13826473	MLSTTTTTTWSALCDLAFSNCLCDLGASVSLMPLTITRKLGFVQYKPCDLSLILADRTLRKPYGMLEDLPIKINGVEVPTDFIVLEMDEEPKDPLILGRPFLATVGAVIDVKQGKIDLNLGKDFKMKFDIKDDMKKPTIDGHTFLVDEKGQLAKELLEEPASKDQVETALTRSGEARHLPSETLSYDKSLDSHKAIVGTKFFGSKTEVRALNKEISTHTRPLCSTVNLSNLSTCPEKSCSTKQLQSRILQSNDWLVLKEKSIWQDKTIRELTHTVRELKNQIKELHGKAYEAPLDIKDV
AT3G33100	AT3G33100.1	Coding	-	-	-	Chr3:13830490-13833069	Chr3:13833069-13832380	MQTRSQGNQDLLFNDNIDRIARQLKEQTETDTMADVVDEQEQPTNIGAGDFPQNHNQRHGIVPPPVQNNNFEIKSGLIAMVQGNKFHGLPMEDPLDHLDEFERLCGLTKINGVSEDGFKLRLFPFSLGEKPIYGKRRYPRDQSRPGMTAKRPSWQNSSPIPGLQDSGTRYPDSLRSKMKASVKLGSALRVIKPNALITDLRKLLFSAHFTEASCLRYVCSLTPPTTGIS
AT3G33103	AT3G33103.1	Non_Coding	Short_ORF	-	-	Chr3:13841651-13842464	Chr3:13842072-13841887	MLLPSRCIYISLGSAILSVEQYWSILKFLYWFLQTGVYFNKIQCFCFEEQRLLPGEQMTCR
AT3G33106	AT3G33106.1	Coding	-	-	-	Chr3:13871109-13873859	Chr3:13871378-13871968	MEDLLDHLDELGRLCGLTKINGVNEDGFKIRLFPFSLGDKAYLWEKTLLRIQSQPGTTAKRPSWQNSSPTIELQDSGMRYPDLFRSKMKASVKLESAKGYQTKCPHHKFKQASLLSTLYRGVLPKIRMLLDTASNGNFMNKDVEEGWELVENLAQWDGNYNEDYDRSIRTSSESDDKHRREIKALNDKNDKLLQVQ
AT3G33109	AT3G33109.1	Coding	-	-	-	Chr3:13874589-13876252	Chr3:13875378-13876205	MVIKTLETMFEFPSGTGTKPKFVRAKLKALWNTIGDTTCFNSARSKSNSIRNPAIRYFQRALANVPYAREISATVTDQDMETLVLALMSFLLYSKDGKTMNRDANDTTPSMYLFNHLCSYRGWALTNDRKKAKGALCIGGVVTPILLSCKVLRRSDPIKPRWMDIAHLKLAHVIEHQVYDKRYDFKFDHPSKEEATILLPFSEMTTITVRDYIAFSPPQEILHVVIGGSSSRNTEEVEGQSNNEEINWENYDTSRFHFEEHKRPSPESKSLTEAH
AT3G33112	AT3G33112.1	Coding	-	-	-	Chr3:13878668-13881307	Chr3:13878728-13879213	MGGSQLCNYSINSIKTHQRKVDSYTKGKSPMIGSDHQITFWESETTDLDKPHDDALFIRIDVSNYELSRIRVDTGSSVDVLFNDAFKKMGHLDFKLQGRKMPLTGFAGDTTFSLETIQLPTVARGVRQLMTFLVVDKKAPFNAILGRPWLHAMKTVPSTYH
AT3G33115	AT3G33115.1	Coding	-	-	-	Chr3:13885025-13890380	Chr3:13889288-13889899	MTCVEKEAARKVMKEVHEGSCGNYSRGRALAIKIKRHGLFWPTMIKYCKRFSKQCEKCQRHAPTIHQPAELLSSIVSPYPFMRWSMDIIGPMHPSRQKKLVLILTDYFSKWIEAESYASIKDAQVESFVLKHILCRHGMPYEIVTDNGSQFISTLFQGFCDKWGIRLSKLTLRYPQGNGQAEAAKNNPRRSKETARRQKGLVV
AT3G33118	AT3G33118.1	Coding	-	-	-	Chr3:13890950-13893141	Chr3:13892784-13891831	MEDIIRITEQRAFEKAEKKKKKKGKRAIMPNPPGSTLCTEQSLSELRVWFNLGEVTLRVPSPDECAHNPPEGFYTLYARSFEKPPRDPRWIDTISLLLRVGRLLTGSRARTSRIPITSSSCPLKMLFSTNLLRTVLTRWRTLGRCSYYFVCARGGFVSVLTIFPFVAERTIKFLEPIPASFALDFHALSARKCDWLKHFSRDQIERALRLVHGVSCPSSSESSDHRTQFFVDMQSTKLTLREVYAKKKEDKERRLAEEKCLADTGLISPQAAPEATQDGKVVPDATAPVETVPTEAQEADPPSAVPTPEAVVALHAS
AT3G33121	AT3G33121.1	Coding	-	-	-	Chr3:13896073-13897796	Chr3:13896073-13896999	MSGQRMERSESMNFSPVYENWSHHFGLKDLVPYAGGEGDEGYYYPNMYGAPDLDVLGTTPKYSLPRYVHYSTSEGSHLGTRPHVPVNQPTAHPNSSLPREVNEGNGEGRNIQSLPETQHTLGMIQTLLTHMIQQQQHQQQMQESQRAESPSAKFLKLIMMMKDLGVRKFKGELNTVLVDKWLRNLEMNFETSRCPEDFKGQIAVNFLDEDGRAWWDSVVSRYRDQPITWDMFKKEFESKYFPLEARDRLELQFMSLEQGQKSVQAYEQISTRLRRYLYNGRDDEAMMVRRFLRGLGPDIWGRLQYQRE
AT3G33124	AT3G33124.1	Coding	-	-	-	Chr3:13904219-13909256	Chr3:13906186-13907712	MEESEPFEELNGPATEVMVMSEEGSTRVQPALSRTYSTSHSALSTNESREPIIPTSDDWSELKALKVDLKPLPKGLRYAFLGPNSTYPVIINAELNSDEVNLLLSELRKYRRAIGYSLSDIKGISPSLCNHRIHLENESYSSIEPQRRLNPNLKEVVKKEILKLLDAGVIYPISDSTWVSPVHCVPKKGGMTVVKNEKDELIPTRIITGHKMCIDYRKLNATSRKDHFPLPFIDQMLERLANHPYYCFLDGYSGFFQIPIHPNDQEKTTFTCPYGTFAYKRMPFGLCNAPTTFQRCMTSILSDLIEEMVEVFMDNFSVYDPSFSSCLLNLGRVLTRCEETNLVLNWEKCHFMVNEGIVLGHKISEKGIEVDKGKVEVMMQLQPPKTVKDIRSFLGHAGFYRRFFKDFCKISFQTIKDALVSAPVVRAPNWDYPFEIMCDALDYAVGAVLGQKIDKKLHVIYYASRTLDDAQGRYATTEKELLAVVFAFEKFRSYLVGSKVTSIQTMQL
AT3G33127	AT3G33127.1	Coding	-	-	-	Chr3:13909340-13914832	Chr3:13910315-13911853	MSNYSGSSSVDPDYNMDETESSSSRPEREQREYESFRRKAEIARGKRAMTERYELIEEDLEDEYMPEQTRRSTKLLHKPDVLLAEEYVRLFKLNEFCSTRYPCLTKLAQLGLLEDVQHLYHSCHLDTLMAYPYVVYEDETIQFLSTLQVDLYQGMTSDELDCEGLGFLRFSVYGHEYRLSIKRLEGLFGFPSGTGSKPKYDREELKDLWITIGSSVPLNSSRSKSNQIRSPVIRYFQRYIANVLYSREITGTVTNSDMEMIAMALKEILRQTKNGMSLQGEINDTPLSVHLLIHLYGYKSWAVSNNQKRARGALCIGGVVTPILIACGVPIISAGLEPRAMDIEHLRHCEFLEFAMVDDFHRFRFEHSTNRRATILLPSPKVTRIIEGDNIDFWPEVGHLYYENALPLDEDDLLEEAASGGMDEDRAVEFDTSMYHFGEHVPPARQSKSLTEAHKNNSKLQKWCKKQDKLIAKCFKLLTDKLSCSSSTTAIPQGQPPLEMPSRRFNELAHKP
AT3G33127	AT3G33127.2	Unproductive	No_ORF	-	-	Chr3:13911711-13911918	-	-
AT3G33130	AT3G33130.1	Coding	-	-	-	Chr3:13919325-13922822	Chr3:13921517-13922197	MYKDIRKYYHWPGMKRSVAKWVSQCDSCQRVKVEHQVLEGLLCNLQIPPWKWESILMDFITGLPTRPGHRNDAIWVVVDRLTKMGHSVSMKSTDVSPILAEKYIDEILRLYGVPANIVSDRDPKFSSIFWQDLQRALGTNVHMSTTFLPETDGQTKRTIRTIEDMIRLRALEWAGDWEDYMPLVEFSYNNSYHSSIDMSPFEEMYERPCRTPLCWTEIGERTSFSN
AT3G33131	AT3G33131.1	Coding	-	-	-	Chr3:13923674-13924515	Chr3:13923674-13924515	MKCEELGETGLATLAECLHDGVAFGSDAPVVYLCGCNAGDHGSSGRQYTGQGLGWVPKPRLDIDDQSQCGVFEAPVTCPVIERLGGVTNPRYNFDCASFDSHRDKNGPSNELVE
AT3G33133	AT3G33133.1	Coding	-	-	-	Chr3:13926894-13930704	Chr3:13928148-13928825	MEIPKKLAELNNKVDRQGVELNNKFEFLGTRMRYVEGILASPSVNNNPGQLPGKAIQNPMEYVTAHAITIRHDRELPTRHVPTSNTEDSVILEGEDFYQDDVLANKTIEEPILDSQRTRSQAPPATTFVAKQTASKTKDTIFVPLPYKPPLPFPSRFKKVLVAKYRALLEKQINDMPLVDCLALIPDEHKHVKYFIIERIKEVQGMMVLSMSAVQSLRRRLFNKS
AT3G33136	AT3G33136.1	Coding	-	-	-	Chr3:13934223-13939903	Chr3:13934853-13934395	MPSPSALNIDIGGAREDGQEYTQANYEHQEYYPIEFEQQVEFEQHSEQPEQETNEFEQAHYKEDADQGGDEIAEVHNKLNVLHSKTMKGFKKKMRTMKKLLKSMAAQIKDFQSKPRPPSPTPEVRRRGSTSFAARRANMIDQPELHHLSLGK
AT3G33139	AT3G33139.1	Non_Coding	Short_ORF	-	-	Chr3:13943130-13945162	Chr3:13945096-13944809	MTLGDYNRPNIFYSNRSAVRPPTFERSNFSINPTLYTLVSMHPFHGLAQEQPMDHIDRFENLVSSIKARVFLMTIFPANSSHILLMGKHLLGLRS
AT3G33142	AT3G33142.1	Coding	-	-	-	Chr3:13950958-13954678	Chr3:13952639-13953469	MFAKNIKKVELRIPLVDALALIPDSHKFLKDFIVERIQDVQGVVVLSHECSAIIQKKIIPKKLSDPGSFTLPYSLGQLAFNRCLCDLGASVSLMPLSVAKILEFTQYKSCNISLILANRSVRISHGLLENLLIRIGAIKIPTDFVVLEMDEYPKDPLILGRPFLATARAMIDVKKGKIDLNPDKDFRMTFFVKDAMKKPTIEGKLFWIEEMDQLANELLEELVEEDPLNSPLTKNGEDGFLHLETLGYQKLLDTQKAMEDSEPFKELKGEQQRQWK
AT3G33145	AT3G33145.1	Coding	-	-	-	Chr3:13955339-13955956	Chr3:13955785-13955339	MCRSSARDMRQVADMLTYYGVIKEILLMDYHMFKVPLFRCNWANTGNGVKEEDGFTLVNLHMNQTAYLKDPFILPSQAKHVFYSREDDDSNWYVVMRAPPRGYHELETEEDLGGAPLPVQEVDELDDEAIDDDSVYVRNDYEGLLVVD
AT3G33148	AT3G33148.1	Coding	-	-	-	Chr3:13956614-13959337	Chr3:13959261-13958344	MLCPCRDCRNLCHQSIKEIVEHLVIRGMDKKYNTSCWSTHGEKRASTEDGGPQYETEAFDLFKTAFSMGEGEPNQTNDDQGNDDEAVEETEFRQKLREVETPLYSDCIKYTKVSAIMGLYRFKVKSGVSKNYFDQLLDLIQDMLPEDNVLPKSLAAIKRILKIFGFEYENIYACKNDCMLYRKEFEKLDSCPRCKVSRWEMDKHSNEIKVGIPAKVLRYFPIKDRFRRMFRSKKMVEDLRWHYINGTEDGIMRHPVDSISWAQVNDKWPDFAAEPRNLRLGISTDGLNPFSMQNTNHSTHGQYCW
AT3G33151	AT3G33151.1	Coding	-	-	-	Chr3:13960517-13963601	Chr3:13963165-13962719	MSEDEKEDSEIEGEACLTGQEQQENEEAANMEEAANMEEAANMEEAANMEEDGEGSKVAEERVKERKKRGPTKMRKVDENPNEKVSVTFTDFGDHVGPGSITLSSFLCVLVREHVPVTLADWRKIDAVAKQAMWEEIHVYIYMEKKFG
AT3G33154	AT3G33154.1	Coding	-	-	-	Chr3:13965599-13969030	Chr3:13965599-13966393	MVFWAPKVNWPCIRATFENSDSCPWSMSLRGSLHYPFEIMCDASDYTVGTVLGQIIEKKLHVIYYASRTLDEAQGRYATTEKELLGVVFAFEKFKSYLVGSKVPVYTDHAALRHLYAKKDTKPRLLRMILLLQEFDMETIDKKGIENGAVDHLSRMRIEEPIPINDSILEDQLMVVEFFSGSYNMKEFHQLNAVEGRSPWYADHVNYLTYKKVSNILQAGFWWPTMFKDAHEFVPKCDSCWRNEMPHNPILEVEIFDKCAFYMF
AT3G33157	AT3G33157.1	Coding	-	-	-	Chr3:13969697-13972020	Chr3:13971039-13971710	MTHLSILLLIHLLGYKSWAVSNNHKRARGAICIGCVVTPILIACGVPITSDGLEPRTMDIEHLHHWEILEFAMIGDRHRFRLELSTDKKSNILLPRPEVTCIIQGDNIDFRPELENLYYENTQPTDEDVHTEEVTKDEMDEDREVEYDTRMYHFSEHVPPAGETKSLSEAHRNNSKLQKWCKEQDKLLIKCFKTIKFLKEKLSCSSSTTAIPQGQPPQDKPSR
AT3G33160	AT3G33160.1	Non_Coding	Short_ORF	-	-	Chr3:13976041-13976474	Chr3:13976221-13976343	MLAYASFVMQEKRVMCVANQFAGLGQGKEDDGFSVMFYFG
AT3G33163	AT3G33163.1	Coding	-	-	-	Chr3:13976809-13978162	Chr3:13977630-13978052	MGKAKMSVVKSSLKWGHPGQTQNERKLSQIHGRLTICAQKVITHQRAKEITIWARMSKNRKERARMVNTGVPRAKIVPPGVDRAMDSRARLLGGQAKFLRAEFRWSGAESTTLTSEVSPSTCPHPVKVVYMSSREDDTCT
AT3G33166	AT3G33166.2	Coding	AS_3UTR	-	-	Chr3:13980275-13983270	Chr3:13982869-13982459	MPNTGQGFSRKRKTTPNVTQRNGESTTARPANLPQQYNFTPAPTVQVPAMEPAQQQGPSTSAPPPPPRTYTTIHRLYLKRSTTIHCQQSLLSKVLLSRQIQTLQLTATLCLKGTTSKRKFLGRCWSYKKTRRWLCK
AT3G33166	AT3G33166.1	Coding	AS_3UTR	-	-	Chr3:13980275-13983266	Chr3:13982869-13982459	MPNTGQGFSRKRKTTPNVTQRNGESTTARPANLPQQYNFTPAPTVQVPAMEPAQQQGPSTSAPPPPPRTYTTIHRLYLKRSTTIHCQQSLLSKVLLSRQIQTLQLTATLCLKGTTSKRKFLGRCWSYKKTRRWLCK
AT3G33169	AT3G33169.1	Coding	-	-	-	Chr3:13983888-13987724	Chr3:13987431-13986724	MNMDIGTSYTYRTYFSENHEEVGNVVEDPYVDMVNDAFNFNVGYDDNYHHDDSYQNVEEPVRNHSNKFYDLLEGANNPLYDGCREGQSQLSLASRPMHNKAEYNMSEKLVDSVCEMFTDFLPKGNQATTSHYQTDKSMRNLGLPYHTIDVCQNNCMLFWKEDEKEDQCQFCGAQRWKPKDDHRRTKVPYSCMWYLPIGDRLKRMYQSHKTAASMRWHAEHQSKEGEMNHPSDATE
AT3G33172	AT3G33172.1	Coding	-	-	-	Chr3:13997644-14000072	Chr3:14000054-13999170	MHTRSKGNQNFLFNDNIDRIARQLREQTATDTMNDIVDEQEQPNNIGASDFPHNHNHRHGIVPPLVQNHNFEVKSSLIAMVQGNKFHGLPMEDPLDHLDEFERLCSLTKINGVSEDGFKLRLFPFSLGEKAHLWEKMLPQVSITTWDDCKKAFLAKDEPFQVQERVKDQCADSYVQNQCGYNKGYNNYRPNPPLSYRSTNIANPKDQVYPQQQHNQPKPFVPYNQSQGFVLKQQFQGGYQQQQPPPGFTPNQQQAHASQNSYIMTMLQQLIQGQATGGMEIAKKLAELNNKVDR
AT3G33175	AT3G33175.1	Coding	-	-	-	Chr3:14003225-14005209	Chr3:14003852-14003370	MVLIDTTTCVDRYPIQAEPDFVVRAGFRVEFPAETPSTIVTSPTTPLLLDPPLKRQWYSSPPPKPPDIINKTLKYLETVLRFTKPRVSRRGLVFSFDDCEGKRSRQPIPLFCPSDIAHFLGRPQTLTAYTPRWMIRGSTRKYLFPPSDPPDPQTPRKSSY
AT3G33178	AT3G33178.1	Coding	-	-	-	Chr3:14006544-14013004	Chr3:14010031-14011608	MTKEDEVRSSNLYLSSKDVCKTMSAKGTVLLMVFKECLSTRIGDPELPTEVLGVLDRYKDLFPEEIPPGLPRICGIEYQIDLVPGCGLPNKPAYRMNSEESKELEKQVRDLMDKGYIRESLSPCAVHVLLVPKKDVTWRMCVDCRAINNITIKYQHPIPRLDDMLDELRGAIIFSKIDLRSGYHQVRMREGDEWKTAFKTKQGLHEWLVMPFGLTNAPSTFMRLMNQVLRSFIGKFVVVFFDDILIYSKSYSDLIQHLELILKTLRNESLYANLKKCTFCSDKCVFLGFVVSKQGLQVDEEKIKAIREWPTPTSITHVRSFHGLASFYRRFVRDFSTVAAPMTAVIKKNVPFSWGEAQDKSFNTLKERLTQAPVLALPDFEVMFEVECDASGLGIGVVLHQRKRPVALFSEKLSRAALNYPTYDKELYALVRALETWQHYLLSKEFIIHTDHETLKHLKGHTSLKRRHAKWLEFVEIFPYVIKYKKGKENVVADALSRRHALIATMEAKVMGFEHIKSCTKTILS
AT3G33181	AT3G33181.1	Coding	-	-	-	Chr3:14013961-14017579	Chr3:14016920-14017306	MINEVEIHTDFVVLEMDDESKDPLILGRPFLASVGAVINVRNGKVDLNLGRHIKLKFDIKKTPRRSTIEGQTFGIEGVIKEERFKTERVKQPSLAPTRPSSSTTRSSTLSVVDWLELKRKSHLQEETN
AT3G33181-AT3G33185	AT3G33181-AT3G33185.1	Coding	-	-	-	Chr3:14015410-14018846	Chr3:14016920-14017306	MINEVEIHTDFVVLEMDDESKDPLILGRPFLASVGAVINVRNGKVDLNLGRHIKLKFDIKKTPRRSTIEGQTFGIEGVIKEERFKTERVKQPSLAPTRPSSSTTRSSTLSVVDWLELKRKSHLQEETN
AT3G33185	AT3G33185.1	Coding	-	-	-	Chr3:14017703-14019028	Chr3:14018296-14018613	MRGYGKEHNWHKESILWELPYWKDLNLRHNIDVMHTEKNFLDNIMNTLMSVKGKSKDNIMSRLDIKKFCSRPGLHIDSKGKAPIPAYTLTEEAKQSLFQCVKHDV
AT3G33187	AT3G33187.1	Non_Coding	Short_ORF	-	-	Chr3:14020687-14021392	Chr3:14021392-14020687	MYLSSRTGSRLLFLVKASFNTFEKVATISSTLIYFVSHKLVSSRSCSHNFRNICGYIRHNCRKCIRFCFCTFSIKISLPLVIARRIEY
AT3G33189	AT3G33189.1	Coding	-	-	-	Chr3:14028344-14029295	Chr3:14028508-14028843	MDREKCSRKHKDKCIRTHPRVTHGCNLTGKGRKHQEWVRNVIHYIGSTSRPPSCIYLLSHGETDQRLVRPKGDSTDNQRESPWWEPMDKTDIGPASKPKADGRRISWASLR
AT3G33193	AT3G33193.1	Coding	-	-	-	Chr3:14030705-14035993	Chr3:14032715-14033215	MYKDIRKYYHWPGMKRSVAKWVSQCESCQRVKVEHQVPTGLLHNLPIPAWKWESISMVFITELPTRPGRSNEAIWVVVDRLTKTTHLVSMKSIDQSPILAEKYIDEILRLHGVPTNIVSDRDPKFSSLFCQDLHRALGTDVPMSTTFHPKTDRQTERTIRTIKDMI
AT3G33197	AT3G33197.1	Coding	-	-	-	Chr3:14128922-14132041	Chr3:14130847-14131464	MADEQNQQNGPANIGAGDAPRDHRQRKGIAPPAIQNNNFEIKSGLISMIQGNKFHGLPMEDPLDHLDEFDWLYNLTKINGVSEDGFKLRLFPFSLGDKAHIWEKNLPHDSITTWDDCKKAFLSKFFSNARTARLRNEISGFSQKTAESFCEAWERFKDYTNQCPHHGFTKASLLSTLYRGVLPRIRMLLDTASNENFQNKDVEEG
AT3G33201	AT3G33201.1	Coding	-	-	-	Chr3:14122407-14126545	Chr3:14125275-14124694	MLSFMDAFSCNNQILMKSEDQEKTSFITERGTYCYKVMPFGLKNVDATYHRLVNTMFKDLLGKTMEVYIMDMFVKSAVSTSHLEHLQECLTFLNEFGMKLNTLKCTFAVPSGEFLRYIITEHGIEANPMQINVFMSMTLPRSIREVQRLTGRVSALNKFISLSIDKCLPFYTLLRKSKAGFVWVEHCEEALSS
AT3G33205	AT3G33205.1	Coding	-	-	-	Chr3:14119919-14122157	Chr3:14120766-14121128	MSGILKESKLRDAEKSKKPIVDDGVEPCQIVGRASSSTGKKSATPTSEARTCVKNSSSKESAKRDTEKKMKQLQDDVRPSPRTSRHRIEEKLQVRAYRKERTRRGTLKICDPLLSGVLSS
AT3G33215	AT3G33215.1	Non_Coding	Short_ORF	-	-	Chr3:14113040-14114246	Chr3:14113440-14113712	MRQIQTRRERRQLVFVVRGHLKGTAQDLFSSLDRNLVESFQEPLTLFLMQYSMLIDPWTSDAYLWSLSQQPNEPLRDFVATFKSTLAKVE
AT3G33225	AT3G33225.1	Coding	-	-	-	Chr3:14108280-14111122	Chr3:14111038-14110427	MARVRDGIAGPLYDSTEKSSSGEVSTSEPVTSKIENDGDVADLVPTEPAGPTEPETRDVAANDTTKETAEIEKAMEEPRDGDEGSEIEKAMEEPLVGDEASPKETAEIEKAMEEPHDGDEGSEIKKAMEEPRVGDEASPKGTAEIEENQTGTTLKPLIDAVIQQFEEAKDGNGEELEEEEMVNTISKEGVENVNRQVYTIESL
AT3G33230	AT3G33230.1	Coding	-	-	-	Chr3:14106869-14107511	Chr3:14106869-14107511	MKSPLPGDMGPDFVPAPRDFVPGEVIWPGKFFGQTNLSNEMHDACQMFIQKVDNQHQAYRRRHRQLLIKLQDLERGMRRLEAHPKDWVRYGFDKVADIPLPLRRWCVEHDGSSPNWSFFAEPNPIEEDDEPDDGSYYWRVDEPPREYPPDSLFQ
AT3G33235	AT3G33235.1	Coding	-	-	-	Chr3:14102699-14105290	Chr3:14104940-14105290	MPISFNGSSDSSPSEKSDGFDYYNAIRDRNWGILTKCYCGKDVEKGNVVGGNLHGKTRFRSPLNLTEVDGEHLHKWWEEAIEEEFSKYCSRKDKREEGPPAWQVPMFEPSTRRYAL
AT3G33293	AT3G33293.1	Coding	-	-	-	Chr3:14037060-14037626	Chr3:14037626-14037060	MELIQGAILFIQTEKARSELESDIKEHESNLLLLDQTLEEDFSEEQERSKLEAVLAEKRGHLASLPTLSFNPQHFEDFYIESLPLSESGLDWAVIIPDVEHEAGTEPGNSSKLLSASEPTKTESAVVEPTEADPAIVDPEKITDS
AT3G33377	AT3G33377.1	Coding	-	-	-	Chr3:14100407-14102277	Chr3:14100821-14101540	MSIVKGRHGLDCSYSTALRGKKKHVSDVRGSPETSYKLLFAYLHILRSVNHGTITEVELDADDRFKFLFIVLGASIEGFKAMRKVIVIDATFLKTIYGGMLVIATSQDPNHLHYPIAFGVIDSENHASWNWFFRKLISIIPDDPKLVFISDRHGSIIKGVADVFPKASHGHCVWHLSQNIKKMLAGDKEAGMAKFRELAHIYTATKFNTRYAEFRRKHPNVTTYLDRAIGIEKWARCYF
AT3G33393	AT3G33393.1	Coding	-	-	-	Chr3:14037798-14038234	Chr3:14038234-14037798	MEKEGNVFRCFKTWKDTILPTFDKWRPTIRERFLLHAHHSSRANNELNDMIEHYEGLLLSIEQDIDAWKGKFSSLEADLRSSSDFKQKLEDRVDHLSSKLMRSNGELHDQYQRYDKL
AT3G33448	AT3G33448.1	Coding	-	-	-	Chr3:14097799-14098531	Chr3:14097799-14098531	MDGRTEIESDTGTSRGSTELCSDLESNNRQVPIVERRSSCGVNYGELAANVVMVADVNTGILSTNELIIELEEQRETVSEPIIELEEQRETVSEPMMLENGVSETVIEPLMIECGVNEDSDNDYVREEY
AT3G33494	AT3G33494.1	Coding	-	-	-	Chr3:14038360-14039358	Chr3:14038360-14039358	MSISGLSIFLSRSSTLISLLTTRSKRRRCDTGRGGEPIDQDGGDDRGERSVRALDFSLQGEELLRAGLSLFLQIKSAIGLLLSPSRAEVPCGLGGSGFVDHFDGSTSERLSIEAMVCREVTNFLRRTSYAKKLVQFGNSNYSNFKSGQVPNECLGKRKGQSVYREVNEKSGLKVVRLKGLWAGRGKPRKLEVNSNSNV
AT3G33520	AT3G33520.3	Coding	-	-	-	Chr3:14093626-14095535	Chr3:14095476-14093791	MSNIVVLDNGGGLIKAGQGGERDPTTVIPNCLYKPLSSKKFIHPSPLTTLSDEIDLTSAAVRRPIDRGYLINSDLQREIWSHLFTSLLHIAPSSSSLLLTEAPLSIPSVQRTTDELVFEDFGFSSLYIAHPQSLVHLYEASRQPDSILSKTQCSLVVDCGFSFTHAVPVLHNFTLNHAIKRIDLGGKAFTNYLKELVSYRSINVMDETFLVDDAKEKLCFVSLDLLRDLRLARNGNTLIKSTYVLPDGVTHTKGYVKDPQAAKRFLSLSEKESVVVMDKVGERKKADMNKNEIDLTNERFLVPETLFQPADLGMNQAGLAECIVRAINSCHSYLQPVLYQSIILTGGSTLFPQLKERLEGELRPLVPDHFDVKITTQEDPILGVWRGGSLLASSPDFESMCVTKAEYEELGSARCRRRFFH
AT3G33520	AT3G33520.2	Coding	-	-	-	Chr3:14093626-14095655	Chr3:14095476-14094166	MSNIVVLDNGGGLIKAGQGGERDPTTVIPNCLYKPLSSKKFIHPSPLTTLSDEIDLTSAAVRRPIDRGYLINSDLQREIWSHLFTSLLHIAPSSSSLLLTEAPLSIPSVQRTTDELVFEDFGFSSLYIAHPQSLVHLYEASRQPDSILSKTQCSLVVDCGFSFTHAVPVLHNFTLNHAIKRIDLGGKAFTNYLKELVSYRSINVMDETFLVDDAKEKLCFVSLDLLRDLRLARNGNTLIKSTYVLPDGVTHTKGYVKDPQAAKRFLSLSEKESVVVMDKVGERKKADMNKNEIDLTNERFLVPETLFQPADLGGTCRVHCPSYKLMPFLLATSFVSKHYLNWWKYIISTT
AT3G33520	AT3G33520.1	Coding	-	-	-	Chr3:14093626-14095549	Chr3:14095476-14094166	MSNIVVLDNGGGLIKAGQGGERDPTTVIPNCLYKPLSSKKFIHPSPLTTLSDEIDLTSAAVRRPIDRGYLINSDLQREIWSHLFTSLLHIAPSSSSLLLTEAPLSIPSVQRTTDELVFEDFGFSSLYIAHPQSLVHLYEASRQPDSILSKTQCSLVVDCGFSFTHAVPVLHNFTLNHAIKRIDLGGKAFTNYLKELVSYRSINVMDETFLVDDAKEKLCFVSLDLLRDLRLARNGNTLIKSTYVLPDGVTHTKGYVKDPQAAKRFLSLSEKESVVVMDKVGERKKADMNKNEIDLTNERFLVPETLFQPADLGGTCRVHCPSYKLMPFLLATSFVSKHYLNWWKYIISTT
AT3G33520	AT3G33520.4	Coding	-	-	-	Chr3:14093665-14095655	Chr3:14095476-14094166	MSNIVVLDNGGGLIKAGQGGERDPTTVIPNCLYKPLSSKKFIHPSPLTTLSDEIDLTSAAVRRPIDRGYLINSDLQREIWSHLFTSLLHIAPSSSSLLLTEAPLSIPSVQRTTDELVFEDFGFSSLYIAHPQSLVHLYEASRQPDSILSKTQCSLVVDCGFSFTHAVPVLHNFTLNHAIKRIDLGGKAFTNYLKELVSYRSINVMDETFLVDDAKEKLCFVSLDLLRDLRLARNGNTLIKSTYVLPDGVTHTKGYVKDPQAAKRFLSLSEKESVVVMDKVGERKKADMNKNEIDLTNERFLVPETLFQPADLGMNQAGLAECIVRAINSCHSYLQPHYLNWWKYIISTT
AT3G33520	AT3G33520.5	Coding	-	-	-	Chr3:14093672-14095559	Chr3:14095476-14094008	MSNIVVLDNGGGLIKAGQGGERDPTTVIPNCLYKPLSSKKFIHPSPLTTLSDEIDLTSAAVRRPIDRGYLINSDLQREIWSHLFTSLLHIAPSSSSLLLTEAPLSIPSVQRTTDELVFEDFGFSSLYIAHPQSLVHLYEASRQPDSILSKTQCSLVVDCGFSFTHAVPVLHNFTLNHAIKRIDLGGKAFTNYLKELVSYRSINVMDETFLVDDAKEKLCFVSLDLLRDLRLARNGNTLIKSTYVLPDGVTHTKGYVKDPQAAKRFLSLSEKESVVVMDKVGERKKADMNKNEIDLTNERFLVPETLFQPADLGMNQAGLAECIVRAINSCHSYLQPVLYQSIILTGGSTLFPQLKERLEGELRPLVPDHFDVKITTQEE
AT3G33528	AT3G33528.1	Coding	AS_5UTR	-	-	Chr3:14082605-14084198	Chr3:14083368-14082795	MGDSQEFSEVPDLSQWCSSYIYESPMMDTSDGLGFAFLGESKSIKEMELVSSHAKDMSQSQIEFSEDIMNLVVEDSEIDEDNSLWGKPKRKGSNVFRKPKRKDETTTTYEAELNYLKNRV
AT3G33528	AT3G33528.2	Unproductive	PTC;NMD	ldORF	PTC;long_3UTR	Chr3:14082635-14084327	Chr3:14083368-14083333	MGDSQGSIKLA
AT3G33528	AT3G33528.3	Coding	AS_5UTR	-	-	Chr3:14082746-14084016	Chr3:14083368-14082795	MGDSQEFSEVPDLSQWCSSYIYESPMMDTSDGLGFAFLGESKSIKEMELVSSHAKDMSQSQIEFSEDIMNLVVEDSEIDEDNSLWGKPKRKGSNVFRKPKRKDETTTTYEAELNYLKNRV
AT3G33528	AT3G33528.5	Coding	AS_5UTR	-	-	Chr3:14082795-14084244	Chr3:14083368-14082795	MGDSQEFSEVPDLSQWCSSYIYESPMMDTSDGLGFAFLGESKSIKEMELVSSHAKDMSQSQIEFSEDIMNLVVEDSEIDEDNSLWGKPKRKGSNVFRKPKRKDETTTTYEAELNYLKNRV
AT3G33528	AT3G33528.4	Coding	AS_5UTR	uORF	-	Chr3:14082795-14084346	Chr3:14083368-14082795	MGDSQEFSEVPDLSQWCSSYIYESPMMDTSDGLGFAFLGESKSIKEMELVSSHAKDMSQSQIEFSEDIMNLVVEDSEIDEDNSLWGKPKRKGSNVFRKPKRKDETTTTYEAELNYLKNRV
AT3G33528	AT3G33528.6	Coding	AS_5UTR	uORF	-	Chr3:14082795-14084346	Chr3:14083368-14082795	MGDSQEFSEVPDLSQWCSSYIYESPMMDTSDGLGFAFLGESKSIKEMELVSSHAKDMSQSQIEFSEDIMNLVVEDSEIDEDNSLWGKPKRKGSNVFRKPKRKDETTTTYEAELNYLKNRV
AT3G33530	AT3G33530.5	Unproductive	PTC;NMD	uORF;ldORF	PTC;ds_SJ;long_3UTR;ouORF;uORF;inframe;not_inframe	Chr3:14085176-14093663	Chr3:14085354-14087239	MAASKPSPTDTWDSTLPGPPSRNNFGSADLSPSGLFAFASGSSVSVVDSRSLQLVSTIPLPPPPGALSPFVTSVRWIPLPLPRDLLSTEPSASHLLLAVADRHGRVALVDFHLRSVVVWLNPSSDPKLGIQDLCWVQARHDSHVLAAISGSSFLSLYTTSGGLFWKYDAGTEILSCLRRDPYDSRHFCVLGLKGFLLSVKVLGDSENDVVIQEMQIKTDFSELPRLEREAASNGNSSSSSPASAAFPLYFARFAFSPHWKNILFVTFPRELLVFDLQYETPLSTTPLPRGCAKFLDILPDPNKELLYCGHVDGRLSIWRRKEGEQVHVMCTMEEFMPSIGMSIPSPSALAVLLSHSDSTMQTITKIHPDGTSSIDFDNPFDFYDESLLVSKTTFISLSDDGKIWKWVLSAEGVEDALKNASDLDMGIGATEAALPGAIQENDSSSLDDELVVAPTNRSRGHTSGSSMEKSDLSFKVGGWKVFGLTSSLITI
AT3G33530	AT3G33530.7	Coding	-	-	-	Chr3:14085203-14093649	Chr3:14085354-14093449	MAASKPSPTDTWDSTLPGPPSRNNFGSADLSPSGLFAFASGSSVSVVDSRSLQLVSTIPLPPPPGALSPFVTSVRWIPLPLPRDLLSTEPSASHLLLAVADRHGRVALVDFHLRSVVVWLNPSSDPKLGIQDLCWVQARHDSHVLAAISGSSFLSLYTTSGGLFWKYDAGTEILSCLRRDPYDSRHFCVLGLKGFLLSVKVLGDSENDVVIQEMQIKTDFSELPRLEREAASNGNSSSSSPASAAFPLYFARFAFSPHWKNILFVTFPRELLVFDLQYETPLSTTPLPRGCAKFLDILPDPNKELLYCGHVDGRLSIWRRKEGEQVHVMCTMEEFMPSIGMSIPSPSALAVLLSHSDSTMQTITKIHPDGTSSIDFDNPFDFYDESLLVSKTTFISLSDDGKIWKWVLSAEGVEDALKNASDLDMGIGATEAALPGAIQENDSSSLDDELVVAPTNRSRGHTSGSSMEKSDLSFKISLTGQLQLLSSTVSTLAVPSPSLTATLARGGNIPAAAVPLVALGTQSGTIDVVDVSTNAVAASTSVHTGVVRGLRWLGNSRLVSFSYSQVNDKSRGYINRLVVTCLRSGLNKPFRDLQKPERTPIRALRTSSSGRYLLILFRDAPVEVWAMTKHPVMLRSLALPFTVVEWTLPAVPRPGQGGPSKQSLSASEGVTASGDSLGSDGSQEETVESFAFALVNGALGVFEVQGRRIRDFRPKWPSTSFVPSDGLVTAMAYRLPHVVMGDRSGNIRWWDVTTGQSSAFNSHRDGIRRIKFSPVVAGDRSRGRVAVLFNDNTFSVFDLDSPDPLAQSLLQPQIPGTLVLELDWLPLRTDKNDPLVLCIAGADSTFRLVEVTVNEKKAGFVPQSKSVKERFRPMPMYSPILLPVPHALALRMILQLGVKPSWFNTSSTTLEKRPHLIRGMASSSKDLRSYMIQLPPLGDPVVPEMLLKILEPYRKEGCLLDDERAKLYADVVKKGYAARFAFAASVFGETSEALFWLQLPQAIRHLMNKLTRRSPQKISSPTLDSGADEVAMPSKIPSTGLSSPEARKIDSMCDGSLRLMAFEREELRTRANERLPWHEKLDGEDCIQKQVHELISVGNLEAAVSLLLSSAPDSPYFYPNALRAVALASAVSKSLLDLALKVVAANMVRTDNSLTGTHLLCAVGRHQEACSQLQDSGRWTDAATLAATHLEGSDYARVLQRWADHVLHAEHNVWRALILYVAAGSLQEALAALREVQQPDTVAMFVLACQEIHSEIITELSTQDEESESASGDGTVPLPDLPGLESGKEEVTAVCEYFQQYQRKLVHLCMDSQPYTD
AT3G33530	AT3G33530.8	Coding	-	-	-	Chr3:14085203-14093649	Chr3:14085354-14093449	MAASKPSPTDTWDSTLPGPPSRNNFGSADLSPSGLFAFASGSSVSVVDSRSLQLVSTIPLPPPPGALSPFVTSVRWIPLPLPRDLLSTEPSASHLLLAVADRHGRVALVDFHLRSVVVWLNPSSDPKLGIQDLCWVQARHDSHVLAAISGSSFLSLYTTSGGLFWKYDAGTEILSCLRRDPYDSRHFCVLGLKGFLLSVKVLGDSENDVVIQEMQIKTDFSELPRLEREAASNGNSSSSSPASAAFPLYFARFAFSPHWKNILFVTFPRELLVFDLQYETPLSTTPLPRGCAKFLDILPDPNKELLYCGHVDGRLSIWRRKEGEQVHVMCTMEEFMPSIGMSIPSPSALAVLLSHSDSTMQTITKIHPDGTSSIDFDNPFDFYDESLLVSKTTFISLSDDGKIWKWVLSAEGVEDALKNASDLDMGIGATEAALPGAIQENDSSSLDDELVVAPTNRSRGHTSGSSMEKSDLSFKISLTGQLQLLSSTVSTLAVPSPSLTATLATVPLVALGTQSGTIDVVDVSTNAVAASTSVHTGVVRGLRWLGNSRLVSFSYSQVNDKSRGYINRLVVTCLRSGLNKPFRDLQKPERTPIRALRTSSSGRYLLILFRDAPVEVWAMTKHPVMLRSLALPFTVVEWTLPAVPRPGQGGPSKQSLSASEGVTASGDSSSVGSDGSQEETVESFAFALVNGALGVFEVQGRRIRDFRPKWPSTSFVPSDGLVTAMAYRLPHVVMGDRSGNIRWWDVTTGQSSAFNSHRDGIRRIKFSPVVAGDRSRGRVAVLFNDNTFSVFDLDSPDPLAQSLLQPQIPGTLVLELDWLPLRTDKNDPLVLCIAGADSTFRLVEVTVNEKKAGFVPQSKSVKERFRPMPMYSPILLPVPHALALRMILQLGVKPSWFNTSSTTLEKRPHLIRGMASSSKDLRSYMIQLPPLGDPVVPEMLLKILEPYRKEGCLLDDERAKLYADVVKKGYAARFAFAASVFGETSEALFWLQLPQAIRHLMNKLTRRSPQKISSPTLDSGADEVAMPSKIPSTGLSSPEARKIDSMCDGSLRLMAFEREELRTRANERLPWHEKLDGEDCIQKQVHELISVGNLEAAVSLLLSSAPDSPYFYPNALRAVALASAVSKSLLDLALKVVAANMVRTDNSLTGTHLLCAVGRHQEACSQLQDSGRWTDAATLAATHLEGSDYARVLQRWADHVLHAEHNVWRALILYVAAGSLQEALAALREVQQPDTVAMFVLACQEIHSEIITELSTQDEESESASGDGTVPLPDLPGLESGKEEVTAVCEYFQQYQRKLVHLCMDSQPYTD
AT3G33530	AT3G33530.9	Unproductive	PTC;NMD	uORF	PTC;ds_SJ;long_3UTR;ouORF;uORF;inframe;not_inframe	Chr3:14085203-14093663	Chr3:14085354-14087239	MAASKPSPTDTWDSTLPGPPSRNNFGSADLSPSGLFAFASGSSVSVVDSRSLQLVSTIPLPPPPGALSPFVTSVRWIPLPLPRDLLSTEPSASHLLLAVADRHGRVALVDFHLRSVVVWLNPSSDPKLGIQDLCWVQARHDSHVLAAISGSSFLSLYTTSGGLFWKYDAGTEILSCLRRDPYDSRHFCVLGLKGFLLSVKVLGDSENDVVIQEMQIKTDFSELPRLEREAASNGNSSSSSPASAAFPLYFARFAFSPHWKNILFVTFPRELLVFDLQYETPLSTTPLPRGCAKFLDILPDPNKELLYCGHVDGRLSIWRRKEGEQVHVMCTMEEFMPSIGMSIPSPSALAVLLSHSDSTMQTITKIHPDGTSSIDFDNPFDFYDESLLVSKTTFISLSDDGKIWKWVLSAEGVEDALKNASDLDMGIGATEAALPGAIQENDSSSLDDELVVAPTNRSRGHTSGSSMEKSDLSFKVGGWKVFGLTSSLITI
AT3G33530	AT3G33530.6	Unproductive	PTC;NMD	uORF	PTC;ds_SJ;long_3UTR;ouORF;uORF;inframe;not_inframe	Chr3:14085203-14093639	Chr3:14085354-14089870	MAASKPSPTDTWDSTLPGPPSRNNFGSADLSPSGLFAFASGSSVSVVDSRSLQLVSTIPLPPPPGALSPFVTSVRWIPLPLPRDLLSTEPSASHLLLAVADRHGRVALVDFHLRSVVVWLNPSSDPKLGIQDLCWVQARHDSHVLAAISGSSFLSLYTTSGGLFWKYDAGTEILSCLRRDPYDSRHFCVLGLKGFLLSVKVLGDSENDVVIQEMQIKTDFSELPRLEREAASNGNSSSSSPASAAFPLYFARFAFSPHWKNILFVTFPRELLVFDLQYETPLSTTPLPRGCAKFLDILPDPNKELLYCGHVDGRLSIWRRKEGEQVHVMCTMEEFMPSIGMSIPSPSALAVLLSHSDSTMQTITKIHPDGTSSIDFDNPFDFYDESLLVSKTTFISLSDDGKIWKWVLSAEGVEDALKNASDLDMGIGATEAALPGAIQENDSSSLDDELVVAPTNRSRGHTSGSSMEKSDLSFKISLTGQLQLLSSTVSTLAVPSPSLTATLARGGNIPAAAVPLVALGTQSGTIDVVDVSTNAVAASTSVHTGVVRGLRWLGNSRLVSFSYSQVNDKSRGYINRLVVTCLRSGLNKPFRDLQKPERTPIRALRTSSSGRYLLILFRDAPVEVWAMTKHPVMLRSLALPFTVVEWTLPAVPRPGQGGPSKQSLSASEGVTASGDSSSVGSDGSQEETVESFAFALVNGALGVFEVQGRRIRDFRRSRLYF
AT3G33530	AT3G33530.10	Unproductive	PTC;NMD	uORF	PTC;ds_SJ;long_3UTR;ouORF;uORF;inframe;not_inframe	Chr3:14085204-14093649	Chr3:14085354-14087239	MAASKPSPTDTWDSTLPGPPSRNNFGSADLSPSGLFAFASGSSVSVVDSRSLQLVSTIPLPPPPGALSPFVTSVRWIPLPLPRDLLSTEPSASHLLLAVADRHGRVALVDFHLRSVVVWLNPSSDPKLGIQDLCWVQARHDSHVLAAISGSSFLSLYTTSGGLFWKYDAGTEILSCLRRDPYDSRHFCVLGLKGFLLSVKVLGDSENDVVIQEMQIKTDFSELPRLEREAASNGNSSSSSPASAAFPLYFARFAFSPHWKNILFVTFPRELLVFDLQYETPLSTTPLPRGCAKFLDILPDPNKELLYCGHVDGRLSIWRRKEGEQVHVMCTMEEFMPSIGMSIPSPSALAVLLSHSDSTMQTITKIHPDGTSSIDFDNPFDFYDESLLVSKTTFISLSDDGKIWKWVLSAEGVEDALKNASDLDMGIGATEAALPGAIQENDSSSLDDELVVAPTNRSRGHTSGSSMEKSDLSFKVGGWKVFGLTSSLITI
AT3G33530	AT3G33530.11	Coding	-	-	-	Chr3:14085295-14093649	Chr3:14085354-14093449	MAASKPSPTDTWDSTLPGPPSRNNFGSADLSPSGLFAFASGSSVSVVDSRSLQLVSTIPLPPPPGALSPFVTSVRWIPLPLPRDLLSTEPSASHLLLAVADRHGRVALVDFHLRSVVVWLNPSSDPKLGIQDLCWVQARHDSHVLAAISGSSFLSLYTTSGGLFWKYDAGTEILSCLRRDPYDSRHFCVLGLKGFLLSVKVLGDSENDVVIQEMQIKTDFSELPRLEREAASNGNSSSSSPASAAFPLYFARFAFSPHWKNILFVTFPRELLVFDLQYETPLSTTPLPRGCAKFLDILPDPNKELLYCGHVDGRLSIWRRKEGEQVHVMCTMEEFMPSIGMSIPSPSALAVLLSHSDSTMQTITKIHPDGTSSIDFDNPFDFYDESLLVSKTTFISLSDDGKIWKWVLSAEGVEDALKNASDLDMGIGATEAALPGAIQENDSSSLDDELVVAPTNRSRGHTSGSSMEKSDLSFKISLTGQLQLLSSTVSTLAVPSPSLTATLARGGNIPAAAVPLVALGTQSGTIDVVDVSTNAVAASTSVHTGVVRGLRWLGNSRLVSFSYSQVNDKSRGYINRLVVTCLRSGLNKPFRDLQKPERTPIRALRTSSSGRYLLILFRDAPVEVWAMTKHPVMLRSLALPFTVVEWTLPAVPRPGQGGPSKQSLSASEGVTASGDSSSVGSDGSQEETVESFAFALVNGALGVFEVQGRRIRDFRPKWPSTSFVPSDGLVTAMAYRLPHVVMGDRSGNIRWWDVTTGQSSAFNSHRDGIRRIKFSPVVAGDRSRGRVAVLFNDNTFSVFDLDSPDPLAQSLLQPQIPGTLVLELDWLPLRTDKNDPLVLCIAGADSTFRLVEVTVNEKKAGFVPQSKSVKERFRPMPMYSPILLPVPHALALRMILQLGVKPSWFNTSSTTLEKRPHLIRGMASSSKDLRSYMIQLPPLGDPVVPEMLLKILEPYRKEGCLLDDERAKLYADVVKKGYAARFAFAASVFGETSEALFWLQLPQAIRHLMNKLTRRSPQKISSPTLDSGADEVAMPSKIPSTGLSSPEARKIDSMCDGSLRLMAFEREELRTRANERLPWHEKLDGEDCIQKQVHELISVGNLEAAVSLLLSSAPDSPYFYPNALRAVALASAVSKSLLDLALKVVAANMVRTDNSLTGTHLLCAVGRHQEACSQLQDSGRWTDAATLAATHLEGSDYARVLQRWADHVLHAEHNVWRALILYVAAGSLQEALAALREVQQPDTVAMFVLACQEIHSEIITELSTQDEESESASGDGTVPLPDLPGLESGKEEVTAVCEYFQQYQRKLVHLCMDSQPYTD
AT3G33530	AT3G33530.13	Unproductive	PTC;NMD	uORF	PTC;ds_SJ;long_3UTR;ouORF;uORF;inframe;not_inframe	Chr3:14085295-14093649	Chr3:14085354-14087239	MAASKPSPTDTWDSTLPGPPSRNNFGSADLSPSGLFAFASGSSVSVVDSRSLQLVSTIPLPPPPGALSPFVTSVRWIPLPLPRDLLSTEPSASHLLLAVADRHGRVALVDFHLRSVVVWLNPSSDPKLGIQDLCWVQARHDSHVLAAISGSSFLSLYTTSGGLFWKYDAGTEILSCLRRDPYDSRHFCVLGLKGFLLSVKVLGDSENDVVIQEMQIKTDFSELPRLEREAASNGNSSSSSPASAAFPLYFARFAFSPHWKNILFVTFPRELLVFDLQYETPLSTTPLPRGCAKFLDILPDPNKELLYCGHVDGRLSIWRRKEGEQVHVMCTMEEFMPSIGMSIPSPSALAVLLSHSDSTMQTITKIHPDGTSSIDFDNPFDFYDESLLVSKTTFISLSDDGKIWKWVLSAEGVEDALKNASDLDMGIGATEAALPGAIQENDSSSLDDELVVAPTNRSRGHTSGSSMEKSDLSFKVGGWKVFGLTSSLITI
AT3G33530	AT3G33530.12	Coding	-	-	-	Chr3:14085295-14093648	Chr3:14085354-14093449	MAASKPSPTDTWDSTLPGPPSRNNFGSADLSPSGLFAFASGSSVSVVDSRSLQLVSTIPLPPPPGALSPFVTSVRWIPLPLPRDLLSTEPSASHLLLAVADRHGRVALVDFHLRSVVVWLNPSSDPKLGIQDLCWVQARHDSHVLAAISGSSFLSLYTTSGGLFWKYDAGTEILSCLRRDPYDSRHFCVLGLKGFLLSVKVLGDSENDVVIQEMQIKTDFSELPRLEREAASNGNSSSSSPASAAFPLYFARFAFSPHWKNILFVTFPRELLVFDLQYETPLSTTPLPRGCAKFLDILPDPNKELLYCGHVDGRLSIWRRKEGEQVHVMCTMEEFMPSIGMSIPSPSALAVLLSHSDSTMQTITKIHPDGTSSIDFDNPFDFYDESLLVSKTTFISLSDDGKIWKWVLSAEGVEDALKNASDLDMGIGATEAALPGAIQENDSSSLDDELVVAPTNRSRGHTSGSSMEKSDLSFKISLTGQLQLLSSTVSTLAVPSPSLTATLARGGNIPAAAVPLVALGTQSGTIDVVDVSTNAVAASTSVHTGVVRGLRWLGNSRLVSFSYSQVNDKSRGYINRLVVTCLRSGLNKPFRDLQKPERTPIRALRTSSSGRYLLILFRDAPVEVWAMTKHPVMLRSLALPFTVVEWTLPAVPRPGQGGPSKQSLSASEGVTASGDSLGSDGSQEETVESFAFALVNGALGVFEVQGRRIRDFRPKWPSTSFVPSDGLVTAMAYRLPHVVMGDRSGNIRWWDVTTGQSSAFNSHRDGIRRIKFSPVVAGDRSRGRVAVLFNDNTFSVFDLDSPDPLAQSLLQPQIPGTLVLELDWLPLRTDKNDPLVLCIAGADSTFRLVEVTVNEKKAGFVPQSKSVKERFRPMPMYSPILLPVPHALALRMILQLGVKPSWFNTSSTTLEKRPHLIRGMASSSKDLRSYMIQLPPLGDPVVPEMLLKILEPYRKEGCLLDDERAKLYADVVKKGYAARFAFAASVFGETSEALFWLQLPQAIRHLMNKLTRRSPQKISSPTLDSGADEVAMPSKIPSTGLSSPEARKIDSMCDGSLRLMAFEREELRTRANERLPWHEKLDGEDCIQKQVHELISVGNLEAAVSLLLSSAPDSPYFYPNALRAVALASAVSKSLLDLALKVVAANMVRTDNSLTGTHLLCAVGRHQEACSQLQDSGRWTDAATLAATHLEGSDYARVLQRWADHVLHAEHNVWRALILYVAAGSLQEALAALREVQQPDTVAMFVLACQEIHSEIITELSTQDEESESASGDGTVPLPDLPGLESGKEEVTAVCEYFQQYQRKLVHLCMDSQPYTD
AT3G33530	AT3G33530.1	Coding	-	-	-	Chr3:14085298-14093652	Chr3:14085354-14093449	MAASKPSPTDTWDSTLPGPPSRNNFGSADLSPSGLFAFASGSSVSVVDSRSLQLVSTIPLPPPPGALSPFVTSVRWIPLPLPRDLLSTEPSASHLLLAVADRHGRVALVDFHLRSVVVWLNPSSDPKLGIQDLCWVQARHDSHVLAAISGSSFLSLYTTSGGLFWKYDAGTEILSCLRRDPYDSRHFCVLGLKGFLLSVKVLGDSENDVVIQEMQIKTDFSELPRLEREAASNGNSSSSSPASAAFPLYFARFAFSPHWKNILFVTFPRELLVFDLQYETPLSTTPLPRGCAKFLDILPDPNKELLYCGHVDGRLSIWRRKEGEQVHVMCTMEEFMPSIGMSIPSPSALAVLLSHSDSTMQTITKIHPDGTSSIDFDNPFDFYDESLLVSKTTFISLSDDGKIWKWVLSAEGVEDALKNASDLDMGIGATEAALPGAIQENDSSSLDDELVVAPTNRSRGHTSGSSMEKSDLSFKKFGVTRAYTCLLRSMQISLTGQLQLLSSTVSTLAVPSPSLTATLARGGNIPAAAVPLVALGTQSGTIDVVDVSTNAVAASTSVHTGVVRGLRWLGNSRLVSFSYSQVNDKSRGYINRLVVTCLRSGLNKPFRDLQKPERTPIRALRTSSSGRSSRILLHYFKDEELLYLLILFRDAPVEVWAMTKHPVMLRSLALPFTVVEWTLPAVPRPGQGGPSKQSLSASEGVTASGDSSSVGSDGSQEETVESFAFALVNGALGVFEVQGRRIRDFRPKWPSTSFVPSDGLVTAMAYRLPHVVMGDRSGNIRWWDVTTGQSSAFNSHRDGIRRIKFSPVVAGDRSRGRVAVLFNDNTFSVFDLVSLKRIQYFPSICAHVLWFQRWCTNIDSPDPLAQSLLQPQIPGTLVLELDWLPLRTDKNDPLVLCIAGADSTFRLVEVTVNEKKAGFVPQSKSVKERFRPMPMYSPILLPVPHALALRMILQLGVKPSWFNTSSTTLEKRPHLIRGMASSSKDLRSYMIQLPPLGDPVVPEMLLKILEPYRKEGCLLDDERAKLYADVVKKGYAARFAFAASVFGETSEALFWLQLPQAIRHLMNKLTRRSPQKISSPTLDSGADEVAMPSKIPSTGLSSPEARKIDSMCDGSLRLMAFEREELRTRANERLPWHEKLDGEDCIQKQVHELISVGNLEAAVSLLLSSAPDSPYFYPNALRAVALASAVSKSLLDLALKVVAANMVRTDNSLTGTHLLCAVGRHQEACSQLQDSGRWTDAATLAATHLEGSDYARVLQRWADHVLHAEHNVWRALILYVAAGSLQEALAALREVQQPDTVAMFVLACQEIHSEIITELSTQDEESESASGDGTVPLPDLPGLESGKEEVTAVCEYFQQYQRKLVHLCMDSQPYTD
AT3G33530	AT3G33530.2	Unproductive	PTC;NMD	-	PTC;ds_SJ;long_3UTR	Chr3:14085340-14093647	Chr3:14085354-14090747	MAASKPSPTDTWDSTLPGPPSRNNFGSADLSPSGLFAFASGSSVSVVDSRSLQLVSTIPLPPPPGALSPFVTSVRWIPLPLPRDLLSTEPSASHLLLAVADRHGRVALVDFHLRSVVVWLNPSSDPKLGIQDLCWVQARHDSHVLAAISGSSFLSLYTTSGGLFWKYDAGTEILSCLRRDPYDSRHFCVLGLKGFLLSVKVLGDSENDVVIQEMQIKTDFSELPRLEREAASNGNSSSSSPASAAFPLYFARFAFSPHWKNILFVTFPRELLVFDLQYETPLSTTPLPRGCAKFLDILPDPNKELLYCGHVDGRLSIWRRKEGEQVHVMCTMEEFMPSIGMSIPSPSALAVLLSHSDSTMQTITKIHPDGTSSIDFDNPFDFYDESLLVSKTTFISLSDDGKIWKWVLSAEGVEDALKNASDLDMGIGATEAALPGAIQENDSSSLDDELVVAPTNRSRGHTSGSSMEKSDLSFKISLTGQLQLLSSTVSTLAVPSPSLTATLARGGNIPAAAVPLVALGTQSGTIDVVDVSTNAVAASTSVHTGVVRGLRWLGNSRLVSFSYSQVNDKSRGYINRLVVTCLRSGLNKPFRDLQKPERTPIRALRTSSSGRYLLILFRDAPVEVWAMTKHPVMLRSLALPFTVVEWTLPAVPRPGQGGPSKQSLSASEGVTASGDSSSVGSDGSQEETVESFAFALVNGALGVFEVQGRRIRDFRPKWPSTSFVPSDGLVTAMAYRLPHVVMGDRSGNIRWWDVTTGQSSAFNSHRDGIRRIKFSPVVAGDRSRGRVAVLFNDNTFSVFDLDSPDPLAQSLLQPQIPGTLVLELDWLPLRTDKNDPLVLCIAGADSTFRLVEVTVFIYFAHQRTVPKTRPCRWISGVDN
AT3G33530	AT3G33530.3	Coding	-	-	-	Chr3:14085354-14093526	Chr3:14085354-14093449	MAASKPSPTDTWDSTLPGPPSRNNFGSADLSPSGLFAFASGSSVSVVDSRSLQLVSTIPLPPPPGALSPFVTSVRWIPLPLPRDLLSTEPSASHLLLAVADRHGRVALVDFHLRSVVVWLNPSSDPKLGIQDLCWVQARHDSHVLAAISGSSFLSLYTTSGGLFWKYDAGTEILSCLRRDPYDSRHFCVLGLKGFLLSVKVLGDSENDVVIQEMQIKTDFSELPRLEREAASNGNSSSSSPASAAFPLYFARFAFSPHWKNILFVTFPRELLVFDLQYETPLSTTPLPRGCAKFLDILPDPNKELLYCGHVDGRLSIWRRKEGEQVHVMCTMEEFMPSIGMSIPSPSALAVLLSHSDSTMQTITKIHPDGTSSIDFDNPFDFYDESLLVSKTTFISLSDDGKIWKWVLSAEGVEDALKNASDLDMGIGATEAALPGAIQENDSSSLDDELVVAPTNRSRGHTSGSSMEKSDLSFKKFGVTRAYTCLLRSMQISLTGQLQLLSSTVSTLAVPSPSLTATLARGGNIPAAAVPLVALGTQSGTIDVVDVSTNAVAASTSVHTGVVRGLRWLGNSRLVSFSYSQVNDKSRGYINRLVVTCLRSGLNKPFRDLQKPERTPIRALRTSSSGRSSRILLHYFKDEELLYLLILFRDAPVEVWAMTKHPVMLRSLALPFTVVEWTLPAVPRPGQGGPSKQSLSASEGVTASGDSWAVIDIFSASVGSDGSQEETVESFAFALVNGALGVFEVQGRRIRDFRPKWPSTSFVPSDGLVTAMAYRLPHVVMGDRSGNIRWWDVTTGQSSAFNSHRDGIRRIKFSPVVAGDRSRGRVAVLFNDNTFSVFDLDSPDPLAQSLLQPQIPGTLVLELDWLPLRTDKNDPLVLCIAGADSTFRLVEVTVNEKKAGFVPQSKSVKERFRPMPMYSPILLPVPHALALRMILQLGVKPSWFNTSSTTLEKRPHLIRGMASSSKDLRSYMIQLPPLGDPVVPEMLLKILEPYRKEGCLLDDERAKLYADVVKKGYAARFAFAASVFGETSEALFWLQLPQAIRHLMNKLTRRSPQKISSPTLDSGADEVAMPSKIPSTGLSSPEARKIDSMCDGSLRLMAFEREELRTRANERLPWHEKLDGEDCIQKQVHELISVGNLEAAVSLLLSSAPDSPYFYPNALRAVALASAVSKSLLDLALKVVAANMVRTDNSLTGTHLLCAVGRHQEACSQLQDSGRWTDAATLAATHLEGSDYARVLQRWADHVLHAEHNVWRALILYVAAGSLQEALAALREVQQPDTVAMFVLACQEIHSEIITELSTQDEESESASGDGTVPLPDLPGLESGKEEVTAVCEYFQQYQRKLVHLCMDSQPYTD
AT3G33530	AT3G33530.4	Coding	-	-	-	Chr3:14085354-14093670	Chr3:14085354-14093449	MAASKPSPTDTWDSTLPGPPSRNNFGSADLSPSGLFAFASGSSVSVVDSRSLQLVSTIPLPPPPGALSPFVTSVRWIPLPLPRDLLSTEPSASHLLLAVADRHGRVALVDFHLRSVVVWLNPSSDPKLGIQDLCWVQARHDSHVLAAISGSSFLSLYTTSGGLFWKYDAGTEILSCLRRDPYDSRHFCVLGLKGFLLSVKVLGDSENDVVIQEMQIKTDFSELPRLEREAASNGNSSSSSPASAAFPLYFARFAFSPHWKNILFVTFPRELLVFDLQYETPLSTTPLPRGCAKFLDILPDPNKELLYCGHVDGRLSIWRRKEGEQVHVMCTMEEFMPSIGMSIPSPSALAVLLSHSDSTMQTITKIHPDGTSSIDFDNPFDFYDESLLVSKTTFISLSDDGKIWKWVLSAEGVEDALKNASDLDMGIGATEAALPGAIQENDSSSLDDELVVAPTNRSRGHTSGSSMEKSDLSFKVGGWKVFGAYTCLLRSMQISLTGQLQLLSSTVSTLAVPSPSLTATLARGGNIPAAAVPLVALGTQSGTIDVVDVSTNAVAASTSVHTGVVRGLRWLGNSRLVSFSYSQVNDKSRGYINRLVVTCLRSGLNKPFRDLQKPERTPIRALRTSSSGRYLLILFRDAPVEVWAMTKHPVMLRSLALPFTVVEWTLPAVPRPGQGGPSKQSLSASEGVTASGDSWAVIDIFSASVGSDGSQEETVESFAFALVNGALGVFEVQGRRIRDFRPKWPSTSFVPSDGLVTAMAYRLPHVVMGDRSGNIRWWDVTTGQSSAFNSHRDGIRRIKFSPVVAGDRSRGRVAVLFNDNTFSVFDLDSPDPLAQSLLQPQIPGTLVLELDWLPLRTDKNDPLVLCIAGADSTFRLVEVTVNEKKAGFVPQSKSVKERFRPMPMYSPILLPVPHALALRMILQLGVKPSWFNTSSTTLEKRPHLIRGMASSSKDLRSYMIQLPPLGDPVVPEMLLKILEPYRKEGCLLDDERAKLYADVVKKGYAARFAFAASVFGETSEALFWLQLPQAIRHLMNKLTRRSPQKISSPTLDSGADEVAMPSKIPSTGLSSPEARKIDSMCDGSLRLMAFEREELRTRANERLPWHEKLDGEDCIQKQVHELISVGNLEAAVSLLLSSAPDSPYFYPNALRAVALASAVSKSLLDLALKVVAANMVRTDNSLTGTHLLCAVGRHQEACSQLQDSGRWTDAATLAATHLEGSDYARVLQRWADHVLHAEHNVWRALILYVAAGSLQEALAALREVQQPDTVAMFVLACQEIHSEIITELSTQDEESESASGDGTVPLPDLPGLESGKEEVTAVCEYFQQYQRKLVHLCMDSQPYTD
AT3G33537	AT3G33537.1	Coding	-	-	-	Chr3:14076385-14080142	Chr3:14078121-14077294	MPLSVARKLGFVQCKPCDLTLILADRTSRRPFGLLEDVQVMMNGVEVPTDFVVLKMDEESKDPLILGRPFLASAGAVIDVKQGNINLNLGEDFQMKFEIRDTMKKPTIEGQSFLVEEMGQLANELLEELTDKDHLQTALTKSNEAGFLSSETLSYEMSIDSHNKVPGSEIFKGVIALEREDVALNEEGSIDTRLKCSTKQLKSSMRASNDWLEFKERSKWHDRAIRELTHTVKELKDQVKELHGKANQAPLDIKDVPNDEVIPMVRKEGCEFTLE
AT3G33545	AT3G33545.1	Coding	-	-	-	Chr3:14072061-14073143	Chr3:14072301-14072882	MNLHSLMDISLKVKSLIDPHMRNWYWSRVKKLFPLEEIQIISQQRPMPSKEDSFCWSGTKNGLYSVKSGYDLSSRKAHRNLFTDAETSPSLSPLFDSIWKIQTAPKIKVFIWKALKGAIVVEDRLRTRGIKVQDGCLMYEEKIETVNHILFQCPLARQMWALSNVPFLVSGFGRSIFANISHLLQLSKVRAIP
AT3G33555	AT3G33555.1	Non_Coding	Short_ORF	-	-	Chr3:14068926-14069748	Chr3:14069270-14069437	MHARTDSQEPSDTPHRLSQSSLLELVFVLSSLLIRQSLRSRHPLHLYSLIHLLNG
AT3G33565	AT3G33565.1	Coding	-	-	-	Chr3:14060883-14064624	Chr3:14062608-14063249	MFGNPAWFAMFPNSHQWFLEKLGSNHRPVLVKFINDQEVFCGQFRFDKRMADDPNLANVIHSSWNSEISKGTHSSIFSIVEYRRSISIWKISADFNAKNRIQRLRKVLNDGLSVRCPCWERIYKIKEQLGVAFSDEEIFWRQKSREKWMFGGDKNTQFFHASVKSTRVKNSLNFLLDKKGVEQTLNREKERLASLFFLMICLNLLLLLCFHLI
AT3G33570	AT3G33570.1	Coding	-	-	-	Chr3:14058308-14059944	Chr3:14059944-14059084	MKNKHTFIQFDNEYYSEEHEWISNNSLSGVLLKTSKVTYSLLVEKICKKIGIDETSRKVKLSYILCTSERETSIVDDDDFLGYIMVVNAKGIRPALHVELVNKESERVEQISRVEGRSSVGVNFEELNAFDVENGGVVTIFGVEIAGGNCVNDEPIIEEPNCVEEAIENADSRIFEKAMENVVIEGREHVDSQMDVDKDNGIDGRIKYYELPCAGEGSQSSEKSQSVKEWEDGTGIELHQEFVSKEVVQDLVNRAANKYCFATATVESDPKRLMLRCRQSITTGCK
AT3G33572	AT3G33572.1	Coding	-	-	-	Chr3:14055707-14056099	Chr3:14056099-14055707	MPFSYWSPSSSEKRSIDDPYKYDGDFGVPTNCFFGKQLYLSERIIGNQKKTFLKCPMSGQDDNYHVHEHCFFIDKQFGEHRELIQNAFKYGGDSNRLQINQIRVEIEYLKDRLDKKDAEIARLMDALGKK
AT3G33575	AT3G33575.1	Coding	-	-	-	Chr3:14052167-14055691	Chr3:14053449-14054033	MKFQELDDEEQPMQPQGMFFGPSEYQKTCKVGTRYTVQQIMKYLEGFIEDLSWFKAHSQFRNVFHMPEEKSHMTQGMGMLLLRTTQTEMDRECWFVVIGLPTRYSIKEHALLCGFDCHEYLKELQPSIKILDAELKFAKKIFKKVFGIKIIDVEKKVDEMKNCGERKKADRKKLAILLFLCKVIAAKSKADENI
AT3G33585	AT3G33585.1	Coding	-	-	-	Chr3:14047985-14050223	Chr3:14049098-14048709	MHQELAMTMVIILGKQSRKSSHLMMYDSLIYVVANLFITFSYFKLSLSIPLYIHLKVGKCKTVCFNPAIDTNWPWYYFCCRAHNKKVVKEEVIKLEDVKLPQKPRFWCEICNGFAKYVVAKLVFMKSLY
AT3G33595	AT3G33595.1	Coding	-	-	-	Chr3:14039966-14046583	Chr3:14044885-14043860	MSFVIIQNCSKGNNSGMEGGKQKFKKETVSALLKMLDKINPHVANFRIARDRFNIVKEEANFHMRIISNRETDDRVYNLPSVAEVVALIPGDFDDNLDKRDIVLQMKSGKLRRIHECHVSYLALQYPLLFPKGEDGYKLGIKKTPTKTSKGKKKQEDVSMRQWFDYRLQERKDEKHILLCSKRLLQQFIVDAFTMIESNRLRFIKKNQTKLRSTNKQAVQDASDAGGNDLSNKGKSVIIPPSFSGGPAYMQQNYLDAMGTCKHFGFPDLFITFTCNPKWPEITRFVKERKLNAEDRPDIICRIYKMKLDNLMDDITKNHIFGKTKSGTTLFHIFIHIFHEF
AT3G34299	AT3G34299.1	Coding	-	-	-	Chr3:14133048-14134676	Chr3:14133411-14134130	MSIVKGRHGLDCSYSTAXRGKKKHVSDVRGSPETSYKLLFAYLHILRSVNHGTITEVELDADDRFKFLFIVLGASIEGFKAMRKVIVIDATFLKTIYGGMLVIATSQDPNHLHYPIAFGVIDSENHASWNWFFRKLISIIPDDPKLVFISDRHGSIIKGVADVFPKASHGHCVWHLSQNIKKMLAGDKEAGMAKFRELAHIYTATKFNTRYAEFRRKHPNVTTYLDRAIGIEKWARCYF
AT3G35003	AT3G35003.1	Non_Coding	Short_ORF	-	-	Chr3:14105722-14106276	Chr3:14106264-14106082	MSSSSVSVSSGVDGARGFPVNCACGADVTIFTSKSQDNPGRPFSGVKPKEIRKCGQTKEM
AT3G35707	AT3G35707.1	Non_Coding	Short_ORF	-	-	Chr3:14136757-14138239	Chr3:14138178-14137903	MWVLMLRTVKTDLLEEAWFVVNGVPIRYSIKEHALLSGFDCHNYPKELNPMGNINFVKRIFKKESGIKVVDVLAKCSKMKHGSDRLKLVLL
AT3G36411	AT3G36411.1	Non_Coding	No_ORF	-	-	Chr3:14141584-14142132	-	-
AT3G36659	AT3G36659.1	Coding	-	-	-	Chr3:2100153-2101200	Chr3:2100189-2100983	MEFNKTYRIIVIFTVSILVTISTHVESRSDSPFSTPAPAPEVMKPIASPANSPAEIYTDSPVASPEAPADSFSPKNPPVEIDIYSPAASPEAPVASPEAPAESSSAAPSGIKVSSSPKSLLNPPLLSPEIKTICGKTDNPPLCESSVSPLLTPQLKPNTSSVLILAIQASITATKAAMAIVEKVDASDCQELYDDAVVNLEDAVNAVKSSDIATVNTNLSAAMTDYSTCNDGFEESGEPNPLAYVADKLTKMVSNCLAISTLIK
AT3G37820	AT3G37820.1	Coding	-	-	-	Chr3:14146316-14151204	Chr3:14147082-14148419	MAITTRTVIGPSEAQLTLMTNTGRRSKRGSLDQSLEQPLNQSLEQPLDQSLDQSLEQPLDLPLDNVTRPTTRPIFPAASPTAPKPVAVKNKEKVFVPPPYKPQLPFPGRHKKALADKYRAMFAKNIKEVELRIPLVDALALIPDSHKFLKDLIVERIQEVQGMVVLSHECSAIIQKKIIPKKLSDPGSFTLPCSLDPLAFNRCLCDLGASVSLMPLSVAKRLGFTQYKSCNISLILADRSVRIPHGLLENLPIRIRAVEIPTDFVVLEMDEERKDPLILGRPFLATAGAMIDVKKGKIYLNLGKDFRMTFDVKDAMKKPTIEGQLFWIEEMDQLADELLEELAEEDHLNSALTKSGEDGFLHLETLGYQKLLDSHKAMEESEPFEELNGPATEVMVMSEEGSTRVQPAHSRTYSTSHSTLSANEFREPIIPTSDDWSELKGPKLI
AT3G38525	AT3G38525.1	Coding	-	-	-	Chr3:14152323-14154341	Chr3:14152327-14153037	MSNYSGSSSVDPDYNMDETESSSSRPEREQREYESFRRKAEIARGKRAMTERYELLDEDLEDEYMPEHTRTATKLVHKPDVLPAEEYIRLFKLNEFCSTRYPCSTTLAQLGLLEDVQHLYQSYHLDTLMAYPYVAYEDEIIQFLSTLQVELYQGMTSDELDCEGLGLLRFCVYGHEYRLSIKRLEGLFGFPSGTGTKPKYDREELKDLWITIGSSVPLNSSRSKSNQIRSPVIRYF
AT3G39230	AT3G39230.1	Coding	-	-	-	Chr3:14160795-14163605	Chr3:14163575-14161938	MNQGLVIIAGKKGTLREKKDGSFRLCIDYRGLNRVTVKNKYLLPRIDELLDQLKGAKWFSKLDLASRYHQIPIDPRDVRKTAFRTHYGHNEFVVMPFGLTNAPAALMKMMNGVFREFLDEFVIIFIDDILVYSKDEGTHQNHLRAVLERLRGHKLFAKLSKCSFWQRRVGFLGHIVSDQGVSVDPEKVKSIKEWPRIKSATEIRSFLGLAGYYQRFVKGFASMAQPLTRLTGKDTKLQWSDECEKSFADLKLMLTSALVLTLPEADEPYIVYTDASITGLGCVLMQKGSVIAYASRQLRKHGGNYPTHDLEMFAVMFALKIWRSYLYSAKVQIFTDHKSLKYIFTQPELNLRQRRWMELVADYDLDIAYHPGNVNQVADASSRRRCEVEAEKNHEALVNMMGTLHLNVLSKELEPLGLDAADQANLLSRIRLAQGQDKDLMKLEENNKTEYETSNNGTIVVNGRVCVPADKGLREEILREAHQSKFSIYPGLQRMYHDLKRYYHWVGMKKDVASWVARCSTCQLVKAESQAPSRLVQTLPMPEWK
AT3G39935	AT3G39935.1	Coding	-	-	-	Chr3:14167164-14168635	Chr3:14167853-14168584	MEKILTIIPKDASENSSAQLLRYVKRLVNNGLHTEEANLLTRDMSSILLKKVKNDRSKRVVLSEHVSSTAKGQSTEILSDPGSFVLDGLISTRRFSHSFCHLGTRINLMPKSVAGKLGMTNYMPTRITLLFADRSNRIPQGILDDVPLKLGKCLIPADFVVLAYDEEPKDPLILGIAFLATPGARIDVKKDRISLNICDVEMEFGMDGSKFIVPIRSIATNKDTSSMAAQISPPSSQMKAAKN
AT3G40640	AT3G40640.1	Non_Coding	Short_ORF	-	-	Chr3:14170241-14170714	Chr3:14170457-14170241	MGDYNEILDGREHCEFTHSPFIPLGMQDFQNVVRHCTLTDMGSLEPLFTWCNKRGEGLICKILDRVLMNDIW
AT3G41345	AT3G41345.1	Non_Coding	Short_ORF	-	-	Chr3:14171525-14172161	Chr3:14171688-14171525	MRSEMLRLLLEKLSQPESQLSKRTSSSTCSWTSWPLTLPHPKSVSQVLHHLMIH
AT3G41761	AT3G41761.1	Non_Coding	Short_ORF	-	-	Chr3:14195917-14196078	Chr3:14195917-14196078	MVSDIDTRNDRPSGRRDFRRKTFPATFPAIGFVAFFRVFSAVLGQKLLNRRGEW
AT3G41762	AT3G41762.1	Coding	-	-	-	Chr3:14195447-14196865	Chr3:14196464-14195832	MLSNEARPSNLGGWNRCPWGHLAHARQAHSPRRFSSFCPRTAEKTRKKATKPIAGKVAGKVFRRKSRRPDGRSFLVSISDTIPRSLPKSEPIKGVPTDCPDSLNTHPPI
AT3G41762	AT3G41762.2	Unproductive	Short_ORF	-	-	Chr3:14195768-14196156	Chr3:14196101-14195832	MAAHARQAHSPRRFSSFCPRTAEKTRKKATKPIAGKVAGKVFRRKSRRPDGRSFLVSISDTIPRSLPKSEPIKGVPTDCPDSLNTHPPI
AT3G41762	AT3G41762.3	Unproductive	PTC;NMD	uORF;ldORF	PTC;long_3UTR;ouORF;uORF;inframe;not_inframe	Chr3:14195768-14197138	Chr3:14196464-14196327	MLSNEARPSNLGGWNRCPWGHLGISCAGRLYRHPNGLGESMSAHA
AT3G41762	AT3G41762.4	Unproductive	PTC;NMD	uORF;ldORF	PTC;long_3UTR;ouORF;uORF;inframe;not_inframe	Chr3:14195769-14196603	Chr3:14196464-14196327	MLSNEARPSNLGGWNRCPWGHLGISCAGRLYRHPNGLGESMSAHA
AT3G41762	AT3G41762.5	Unproductive	Short_ORF	-	-	Chr3:14195837-14196156	Chr3:14196101-14195837	MAAHARQAHSPRRFSSFCPRTAEKTRKKATKPIAGKVAGKVFRRKSRRPDGRSFLVSISDTIPRSLPKSEPIKGVPTDCPDSLNTHPP
AT3G41762	AT3G41762.6	Unproductive	Short_ORF	-	-	Chr3:14196689-14197158	Chr3:14196894-14196689	MKCYSKSLLPVSFQFLAARCRCPWATLTPRSHSGQPRRIHAFQRSTPIQPRRDKGSHFVHHPWPAIEQ
AT3G41762	AT3G41762.7	Unproductive	Short_ORF	-	-	Chr3:14196700-14197006	Chr3:14196894-14196700	MKCYSKSLLPVSFQFLAARCRCPWATLTPRSHSGQPRRIHAFQRSTPIQPRRDKGSHFVHHPWPA
AT3G41768	AT3G41768.1	Non_Coding	Short_ORF	-	-	Chr3:14197116-14198704	Chr3:14198536-14198694	MINRDSRGHSYFIVRGEILGFMKDEQLRKHLPRMFSLIKNESWGLEDDQIPS
AT3G41768	AT3G41768.2	Non_Coding	Short_ORF	-	-	Chr3:14197116-14199675	Chr3:14198536-14198694	MINRDSRGHSYFIVRGEILGFMKDEQLRKHLPRMFSLIKNESWGLEDDQIPS
AT3G41768	AT3G41768.3	Non_Coding	Short_ORF	-	-	Chr3:14198220-14199675	Chr3:14198536-14198694	MINRDSRGHSYFIVRGEILGFMKDEQLRKHLPRMFSLIKNESWGLEDDQIPS
AT3G41979	AT3G41979.1	Non_Coding	Short_ORF	-	-	Chr3:14199753-14199916	Chr3:14199793-14199916	MKNVAKCDTWCELQNPVNHRVFERKLRPKPSGRGHVCLGVT
AT3G42047	AT3G42047.1	Coding	-	-	-	Chr3:14227679-14228304	Chr3:14228047-14227679	MTETSFPAPVTPPPRVAPPPLNHEELAAAIPYFATTRDVHNRYGREPNIARQQRYSNSSNSPPREAANLSGTSKVYEVGQLSRRHEDGEVRRELGDPRLQTHQQGAPRMGGILKPPKKRLSL
AT3G42050	AT3G42050.25	Coding	-	-	-	Chr3:14228496-14233240	Chr3:14232228-14229475	MDQAELSIEQVLKRDIPWETYMNTKLVSAKGLQLLRRYDKKPESARAQLLDEDGPAYVHLFVSILRDIFKEETVEYVLALIYEMLSANPTRARLFHDESLANEDTYEPFLRLLWKGNWFIQEKSCKILAWIISARPKAGNAVIGNGIDDVLKGLVEWLCAQLKQPSHPTRGVPIAISCLSSLLKEPVVRSSFVQADGVKLLVPLISPASTQQSIQLLYETCLCIWLLSYYEPAIEYLATSRTMQRLTEVVKHSTKEKVVRVVILTFRNLLPKGTFGAQMVDLGLPHIIHSLKTQAWSDEVRQLKCLLVVMWNLNFLIFCYIW
AT3G42050	AT3G42050.26	Coding	AS_5UTR	-	-	Chr3:14228496-14233205	Chr3:14232228-14229475	MDQAELSIEQVLKRDIPWETYMNTKLVSAKGLQLLRRYDKKPESARAQLLDEDGPAYVHLFVSILRDIFKEETVEYVLALIYEMLSANPTRARLFHDESLANEDTYEPFLRLLWKGNWFIQEKSCKILAWIISARPKAGNAVIGNGIDDVLKGLVEWLCAQLKQPSHPTRGVPIAISCLSSLLKEPVVRSSFVQADGVKLLVPLISPASTQQSIQLLYETCLCIWLLSYYEPAIEYLATSRTMQRLTEVVKHSTKEKVVRVVILTFRNLLPKGTFGAQMVDLGLPHIIHSLKTQAWSDEVRQLKCLLVVMWNLNFLIFCYIW
AT3G42050	AT3G42050.27	Coding	-	-	-	Chr3:14228496-14233205	Chr3:14232228-14229475	MDQAELSIEQVLKRDIPWETYMNTKLVSAKGLQLLRRYDKKPESARAQLLDEDGPAYVHLFVSILRDIFKEETVEYVLALIYEMLSANPTRARLFHDESLANEDTYEPFLRLLWKGNWFIQEKSCKILAWIIRYSKPLIVLLLNMTVTYSLIYLVGFVFSQHSARPKAGNAVIGNGIDDVLKGLVEWLCAQLKQPSHPTRGVPIAISCLSSLLKEPVVRSSFVQADGVKLLVPLISPASTQQSIQLLYETCLCIWLLSYYEPAIEYLATSRTMQRLTEVVKHSTKEKVVRVVILTFRNLLPKGTFGAQMVDLGLPHIIHSLKTQAWSDEVRQLKCLLVVMWNLNFLIFCYIW
AT3G42050	AT3G42050.21	Coding	AS_5UTR	uORF	-	Chr3:14228496-14233240	Chr3:14232228-14228846	MDQAELSIEQVLKRDIPWETYMNTKLVSAKGLQLLRRYDKKPESARAQLLDEDGPAYVHLFVSILRDIFKEETVEYVLALIYEMLSANPTRARLFHDESLANEDTYEPFLRLLWKGNWFIQEKSCKILAWIISARPKAGNAVIGNGIDDVLKGLVEWLCAQLKQPSHPTRGVPIAISCLSSLLKEPVVRSSFVQADGVKLLVPLISPASTQQSIQLLYETCLCIWLLSYYEPAIEYLATSRTMQRLTEVVKHSTKEKVVRVVILTFRNLLPKGTFGAQMVDLGLPHIIHSLKTQAWSDEDLLDALNQLEEGLKDKIKKLSSFDKYKQEVLLGHLDWNPMHKETNFWRENVTCFEENDFQILRVLLTILDTSSDPRSLAVACFDISQFIQYHAAGRVIVADLKAKERVMKLINHENAEVTKNAILCIQRLLLGAKYASFLQA
AT3G42050	AT3G42050.11	Coding	AS_5UTR	-	-	Chr3:14228496-14233240	Chr3:14232228-14228846	MDQAELSIEQVLKRDIPWETYMNTKLVSAKGLQLLRRYDKKPESARAQLLDEDGPAYVHLFVSILRDIFKEETVEYVLALIYEMLSANPTRARLFHDESLANEDTYEPFLRLLWKGNWFIQEKSCKILAWIISARPKAGNAVIGNGIDDVLKGLVEWLCAQLKQPSHPTRGVPIAISCLSSLLKEPVVRSSFVQADGVKLLVPLISPASTQQSIQLLYETCLCIWLLSYYEPAIEYLATSRTMQRLTEVVKHSTKEKVVRVVILTFRNLLPKGTFGAQMVDLGLPHIIHSLKTQAWSDEDLLDALNQLEEGLKDKIKKLSSFDKYKQEVLLGHLDWNPMHKETNFWRENVTCFEENDFQILRVLLTILDTSSDPRSLAVACFDISQFIQYHAAGRVIVADLKAKERVMKLINHENAEVTKNAILCIQRLLLGAKYASFLQA
AT3G42050	AT3G42050.23	Coding	-	-	-	Chr3:14228496-14233201	Chr3:14232228-14228846	MDQAELSIEQVLKRDIPWETYMNTKLVSAKGLQLLRRYDKKPESARAQLLDEDGPAYVHLFVSILRDIFKEETVEYVLALIYEMLSANPTRARLFHDESLANEDTYEPFLRLLWKGNWFIQEKSCKILAWIIRYSKPLIVLLLNMTVTYSLIYLVGFVFSQHSARPKAGNAVIGNGIDDVLKGLVEWLCAQLKQPSHPTRGVPIAISCLSSLLKEPVVRSSFVQADGVKLLVPLISPASTQQSIQLLYETCLCIWLLSYYEPAIEYLATSRTMQRLTEVVKHSTKEKVVRVVILTFRNLLPKGTFGAQMVDLGLPHIIHSLKTQAWSDEDLLDALNQLEEGLKDKIKKLSSFDKYKQEVLLGHLDWNPMHKETNFWRENVTCFEENDFQILRVLLTILDTSSDPRSLAVACFDISQFIQYHAAGRVIVADLKAKERVMKLINHENAEVTKNAILCIQRLLLGAKYASFLQA
AT3G42050	AT3G42050.22	Unproductive	PTC;NMD	ldORF	PTC;ds_SJ;long_3UTR	Chr3:14228496-14233205	Chr3:14232228-14230479	MDQAELSIEQVLKRDIPWETYMNTKLVSAKGLQLLRRYDKKPESARAQLLDEDGPAYVHLFVSILRDIFKEETVEYVLALIYEMLSANPTRARLFHDESLANEDTYEPFLRLLWKGNWFIQEKSCKILAWIIRVLGQKLVMLLLVMELMMFSRGWWNGFVLS
AT3G42050	AT3G42050.20	Coding	-	-	-	Chr3:14228496-14233256	Chr3:14232228-14228846	MDQAELSIEQVLKRDIPWETYMNTKLVSAKGLQLLRRYDKKPESARAQLLDEDGPAYVHLFVSILRDIFKEETVEYVLALIYEMLSANPTRARLFHDESLANEDTYEPFLRLLWKGNWFIQEKSCKILAWIISARPKAGNAVIGNGIDDVLKGLVEWLCAQLKQPSHPTRGVPIAISCLSSLLKEPVVRSSFVQADGVKLLVPLISPASTQQSIQLLYETCLCIWLLSYYEPAIEYLATSRTMQRLTEVVKHSTKEKVVRVVILTFRNLLPKGTFGAQMVDLGLPHIIHSLKTQAWSDEDLLDALNQLEEGLKDKIKKLSSFDKYKQEVLLGHLDWNPMHKETNFWRENVTCFEENDFQILRVLLTILDTSSDPRSLAVACFDISQFIQYHAAGRVIVADLKAKERVMKLINHENAEVTKNAILCIQRLLLGAKYASFLQA
AT3G42050	AT3G42050.24	Coding	AS_5UTR	-	-	Chr3:14228496-14233240	Chr3:14232228-14229423	MDQAELSIEQVLKRDIPWETYMNTKLVSAKGLQLLRRYDKKPESARAQLLDEDGPAYVHLFVSILRDIFKEETVEYVLALIYEMLSANPTRARLFHDESLANEDTYEPFLRLLWKGNWFIQEKSCKILAWIISARPKAGNAVIGNGIDDVLKGLVEWLCAQLKQPSHPTRGVPIAISCLSSLLKEPVVRSSFVQADGVKLLVPLISPASTQQSIQLLYETCLCIWLLSYYEPAIEYLATSRTMQRLTEVVKHSTKEKVVRVVILTFRNLLPKGTFGAQMVDLGLPHIIHSLKTQAWSDE
AT3G42050	AT3G42050.2	Coding	-	-	-	Chr3:14228497-14233214	Chr3:14232228-14228846	MDQAELSIEQVLKRDIPWETYMNTKLVSAKGLQLLRRYDKKPESARAQLLDEDGPAYVHLFVSILRDIFKEETVEYVLALIYEMLSANPTRARLFHDESLANEDTYEPFLSFKRSCHLKDVSSFRLLWKGNWFIQEKSCKILAWIISARPKAGNAVIGNGIDDVLKGLVEWLCAQLKQPSHPTRGVPIAISCLSSLLKEPVVRSSFVQADGVKLLVPLISPASTQQSIQLLYETCLCIWLLSYYEPAIEYLATSRTMQRLTEVVKHSTKEKVVRVVILTFRNLLPKGTFGAQMVDLGLPHIIHSLKTQAWSDEDLLDALNQLEEGLKDKIKKLSSFDKYKQEVLLGHLDWNPMHKETNFWRENVTCFEENDFQILRVLLTILDTSSDPRSLAVACFDISQFIQYHAAGRVIVADLKAKERVMKLINHENAEVTKNAILCIQRLLLGAKYASFLQA
AT3G42050	AT3G42050.1	Coding	-	-	-	Chr3:14228497-14233230	Chr3:14232228-14229602	MDQAELSIEQVLKRDIPWETYMNTKLVSAKGLQLLRRYDKKPESARAQLLDEDGPAYVHLFVSILRDIFKEETVEYVLALIYEMLSANPTRARLFHDESLANEDTYEPFLRLLWKGNWFIQEKSCKILAWIISARPKAGNAVIGNGIDDVLKGLVEWLCAQLKQPSHPTRGVPIAISCLSSLLKEPVVRSSFVQADGVKLLVPLISPASTQQSIQLLYETCLCIWLLSYYEPAIEYLATSRTMQRLTEVVKHSTKEKGGHIDIQEPSSKRYIWCPDG
AT3G42050	AT3G42050.3	Unproductive	PTC;NMD	ldORF	PTC;ds_SJ;long_3UTR	Chr3:14228497-14233214	Chr3:14232228-14230479	MDQAELSIEQVLKRDIPWETYMNTKLVSAKGLQLLRRYDKKPESARAQLLDEDGPAYVHLFVSILRDIFKEETVEYVLALIYEMLSANPTRARLFHDESLANEDTYEPFLRLLWKGNWFIQEKSLLGQKLVMLLLVMELMMFSRGWWNGFVLS
AT3G42050	AT3G42050.4	Coding	-	-	-	Chr3:14228500-14233230	Chr3:14232228-14229054	MDQAELSIEQVLKRDIPWETYMNTKLVSAKGLQLLRRYDKKPESARAQLLDEDGPAYVHLFVSILRDIFKEETVEYVLALIYEMLSANPTRARLFHDESLANEDTYEPFLRLLWKGNWFIQEKSCKILAWIISARPKAGNAVIGNGIDDVLKGLVEWLCAQLKQPSHPTRGVPIAISCLSSLLKEPVVRSSFVQADGVKLLVPLISPASTQQSIQLLYETCLCIWLLSYYEPAIEYLATSRTMQRLTEVVKHSTKEKVVRVVILTFRNLLPKGTFGAQMVDLGLPHIIHSLKTQAWSDEDLLDALNQLEEGLKDKIKKLSSFDKYKQEVLLGHLDWNPMHKETNFWRENVTCFEENDFQGPPHNPGHLK
AT3G42050	AT3G42050.5	Coding	-	-	-	Chr3:14228517-14233205	Chr3:14232228-14228846	MDQAELSIEQVLKRDIPWETYMNTKLVSAKGLQLLRRYDKKPESARAQLLDEDGPAYVHLFVSILRDIFKEETVEYVLALIYEMLSANPTRARLFHDESLANEDTYEPFLRLLWKGNWFIQEKSCKILAWIISARPKAGNAVIGNGIDDVLKGLVEWLCAQLKQPSHPTRGVPIADGVKLLVPLISPASTQQSIQLLYETCLCIWLLSYYEPAIEYLATSRTMQRLTEVVKHSTKEKVVRVVILTFRNLLPKGTFGAQMVDLGLPHIIHSLKTQAWSDEDLLDALNQLEEGLKDKIKKLSSFDKYKQEVLLGHLDWNPMHKETNFWRENVTCFEENDFQILRVLLTILDTSSDPRSLAVACFDISQFIQYHAAGRVIVADLKAKERVMKLINHENAEVTKNAILCIQRLLLGAKYASFLQA
AT3G42050	AT3G42050.6	Unproductive	PTC	-	-	Chr3:14228523-14233237	Chr3:14232228-14230282	MDQAELSIEQVLKRDIPWETYMNTKLVSAKGLQLLRRYDKKPESARAQLLDEDGPAYVHLFVSILRDIFKEETVEYVLALIYEMLSANPTRARLFHDESLANEDTYEPFLRLLWKGNWFIQEKSCKILAWIISARPKAGNAVIGNGIDDVLKGLVEWLCAQLKQPSHPTRGVPIAISCLSSLLKEPVVRSSFVQADGVKLLVPLISPASTQQSIQVTVYLMEVVFSE
AT3G42050	AT3G42050.7	Unproductive	PTC;NMD	ldORF	PTC;ds_SJ;long_3UTR	Chr3:14228554-14233240	Chr3:14232228-14230479	MDQAELSIEQVLKRDIPWETYMNTKLVSAKGLQLLRRYDKKPESARAQLLDEDGPAYVHLFVSILRDIFKEETVEYVLALIYEMLSANPTRARLFHDESLANEDTYEPFLRLLWKGNWFIQEKSCKILAWIIRVLGQKLVMLLLVMELMMFSRGWWNGFVLS
AT3G42050	AT3G42050.8	Coding	-	-	-	Chr3:14228587-14233240	Chr3:14232228-14229054	MDQAELSIEQVLKRDIPWETYMNTKLVSAKGLQLLRRYDKKPESARAQLLDEDGPAYVHLFVSILRDIFKEETVEYVLALIYEMLSANPTRARLFHDESLANEDTYEPFLRLLWKGNWFIQEKSCKILAWIISARPKAGNAVIGNGIDDVLKGLVEWLCAQLKQPSHPTRGVPIAISCLSSLLKEPVVRSSFVQADGVKLLVPLISPASTQQSIQLLYETCLCIWLLSYYEPAIEYLATSRTMQRLTEVVKHSTKEKVVRVVILTFRNLLPKGTFGAQMVDLGLPHIIHSLKTQAWSDEDLLDALNQLEEGLKDKIKKLSSFDKYKQEVLLGHLDWNPMHKETNFWRENVTCFEENDFQGPPHNPGHLK
AT3G42050	AT3G42050.9	Coding	-	-	-	Chr3:14228587-14233240	Chr3:14232228-14229602	MDQAELSIEQVLKRDIPWETYMNTKLVSAKGLQLLRRYDKKPESARAQLLDEDGPAYVHLFVSILRDIFKEETVEYVLALIYEMLSANPTRARLFHDESLANEDTYEPFLRLLWKGNWFIQEKSCKILAWIISARPKAGNAVIGNGIDDVLKGLVEWLCAQLKQPSHPTRGVPIAISCLSSLLKEPVVRSSFVQADGVKLLVPLISPASTQQSIQLLYETCLCIWLLSYYEPAIEYLATSRTMQRLTEVVKHSTKEKGGHIDIQEPSSKRYIWCPDG
AT3G42050	AT3G42050.10	Unproductive	PTC	-	-	Chr3:14228587-14233243	Chr3:14232228-14230282	MDQAELSIEQVLKRDIPWETYMNTKLVSAKGLQLLRRYDKKPESARAQLLDEDGPAYVHLFVSILRDIFKEETVEYVLALIYEMLSANPTRARLFHDESLANEDTYEPFLRLLWKGNWFIQEKSCKILAWIISARPKAGNAVIGNGIDDVLKGLVEWLCAQLKQPSHPTRGVPIAISCLSSLLKEPVVRSSFVQADGVKLLVPLISPASTQQSIQVTVYLMEVVFSE
AT3G42050	AT3G42050.15	Coding	AS_5UTR	-	-	Chr3:14228590-14233203	Chr3:14232228-14229423	MDQAELSIEQVLKRDIPWETYMNTKLVSAKGLQLLRRYDKKPESARAQLLDEDGPAYVHLFVSILRDIFKEETVEYVLALIYEMLSANPTRARLFHDESLANEDTYEPFLRLLWKGNWFIQEKSCKILAWIISARPKAGNAVIGNGIDDVLKGLVEWLCAQLKQPSHPTRGVPIAISCLSSLLKEPVVRSSFVQADGVKLLVPLISPASTQQSIQLLYETCLCIWLLSYYEPAIEYLATSRTMQRLTEVVKHSTKEKVVRVVILTFRNLLPKGTFGAQMVDLGLPHIIHSLKTQAWSDE
AT3G42050	AT3G42050.14	Coding	-	-	-	Chr3:14228590-14233205	Chr3:14232228-14229807	MDQAELSIEQVLKRDIPWETYMNTKLVSAKGLQLLRRYDKKPESARAQLLDEDGPAYVHLFVSILRDIFKEETVEYVLALIYEMLSANPTRARLFHDESLANEDTYEPFLRLLWKGNWFIQEKSCKILAWIISARPKAGNAVIGNGIDDVLKGLVEWLCAQLKQPSHPTRGVPIAISCLSSLLKEPVVRSSFVQADGVKLLVPLISPASTQQSIQLLYETCLCIWLLSYYEPAIEYLATSRTMQRLTEVVKHSTKEKVSYVLFYDLVIAVLQLVKDHMT
AT3G42050	AT3G42050.16	Unproductive	PTC	-	-	Chr3:14228590-14233181	Chr3:14232228-14230282	MDQAELSIEQVLKRDIPWETYMNTKLVSAKGLQLLRRYDKKPESARAQLLDEDGPAYVHLFVSILRDIFKEETVEYVLALIYEMLSANPTRARLFHDESLANEDTYEPFLRLLWKGNWFIQEKSCKILAWIISARPKAGNAVIGNGIDDVLKGLVEWLCAQLKQPSHPTRGVPIAISCLSSLLKEPVVRSSFVQADGVKLLVPLISPASTQQSIQVTVYLMEVVFSE
AT3G42050	AT3G42050.13	Unproductive	PTC;NMD	ldORF	PTC;ds_SJ;long_3UTR	Chr3:14228590-14233237	Chr3:14232228-14232160	MDQAELSIEQVGDNFPCINLIQ
AT3G42050	AT3G42050.12	Coding	-	-	-	Chr3:14228590-14233240	Chr3:14232228-14228846	MDQAELSIEQVLKRDIPWETYMNTKLVSAKGLQLLRRYDKKPESARAQLLDEDGPAYVHLFVSILRDIFKEETVEYVLALIYEMLSANPTRARLFHDESLANEDTYEPFLRLLWKGNWFIQEKSCKILAWIIRPKAGNAVIGNGIDDVLKGLVEWLCAQLKQPSHPTRGVPIAISCLSSLLKEPVVRSSFVQADGVKLLVPLISPASTQQSIQLLYETCLCIWLLSYYEPAIEYLATSRTMQRLTEVVKHSTKEKVVRVVILTFRNLLPKGTFGAQMVDLGLPHIIHSLKTQAWSDEDLLDALNQLEEGLKDKIKKLSSFDKYKQEVLLGHLDWNPMHKETNFWRENVTCFEENDFQILRVLLTILDTSSDPRSLAVACFDISQFIQYHAAGRVIVADLKAKERVMKLINHENAEVTKNAILCIQRLLLGAKYASFLQA
AT3G42050	AT3G42050.17	Coding	AS_5UTR	-	-	Chr3:14228594-14233200	Chr3:14232228-14229475	MDQAELSIEQVLKRDIPWETYMNTKLVSAKGLQLLRRYDKKPESARAQLLDEDGPAYVHLFVSILRDIFKEETVEYVLALIYEMLSANPTRARLFHDESLANEDTYEPFLRLLWKGNWFIQEKSCKILAWIISARPKAGNAVIGNGIDDVLKGLVEWLCAQLKQPSHPTRGVPIAISCLSSLLKEPVVRSSFVQADGVKLLVPLISPASTQQSIQLLYETCLCIWLLSYYEPAIEYLATSRTMQRLTEVVKHSTKEKVVRVVILTFRNLLPKGTFGAQMVDLGLPHIIHSLKTQAWSDEVRQLKCLLVVMWNLNFLIFCYIW
AT3G42050	AT3G42050.18	Coding	-	-	-	Chr3:14228652-14233201	Chr3:14232228-14228950	MDQAELSIEQVLKRDIPWETYMNTKLVSAKGLQLLRRYDKKPESARAQLLDEDGPAYVHLFVSILRDIFKEETVEYVLALIYEMLSANPTRARLFHDESLANEDTYEPFLRLLWKGNWFIQEKSCKILAWIISARPKAGNAVIGNGIDDVLKGLVEWLCAQLKQPSHPTRGVPIAISCLSSLLKEPVVRSSFVQADGVKLLVPLISPASTQQSIQLLYETCLCIWLLSYYEPAIEYLATSRTMQRLTEVVKHSTKEKVVRVVILTFRNLLPKGTFGAQMVDLGLPHIIHSLKTQAWSDEDLLDALNQLEEGLKDKIKKLSSFDKYKQEVLLGHLDWNPMHKETNFWRENVTCFEENDFQTSRQKSE
AT3G42050	AT3G42050.19	Coding	AS_5UTR	-	-	Chr3:14228668-14233205	Chr3:14232228-14228846	MDQAELSIEQVLKRDIPWETYMNTKLVSAKGLQLLRRYDKKPESARAQLLDEDGPAYVHLFVSILRDIFKEETVEYVLALIYEMLSANPTRARLFHDESLANEDTYEPFLRLLWKGNWFIQEKSCKILAWIISARPKAGNAVIGNGIDDVLKGLVEWLCAQLKQPSHPTRGVPIAISCLSSLLKEPVVRSSFVQADGVKLLVPLISPASTQQSIQLLYETCLCIWLLSYYEPAIEYLATSRTMQRLTEVVKHSTKEKVVRVVILTFRNLLPKGTFGAQMVDLGLPHIIHSLKTQAWSDEDLLDALNQLEEGLKDKIKKLSSFDKYKQEVLLGHLDWNPMHKETNFWRENVTCFEENDFQILRVLLTILDTSSDPRSLAVACFDISQFIQYHAAGRVIVADLKAKERVMKLINHENAEVTKNAILCIQRLLLGAKYASFLQA
AT3G42052	AT3G42052.8	Non_Coding	Short_ORF	-	-	Chr3:14239014-14240844	Chr3:14240178-14240306	MCVVVVMLSDSLFGIKSFLSSSLIKNALFDQHDFDDTDLSLV
AT3G42052	AT3G42052.10	Non_Coding	Short_ORF	-	-	Chr3:14239014-14240844	Chr3:14239190-14239414	MPQVHLVTRSDPTRVFFSSPSVYSLIPLHAFVSLRFKNIESY
AT3G42052	AT3G42052.9	Non_Coding	Short_ORF	-	-	Chr3:14239014-14240847	Chr3:14240178-14240719	MCVVVVMLSDSLFAVPSLLDCWIQRSLQVQLALVCACMCKTWWVQEARRLRVDGAPMWRANSEVTFIADAVGSTIVC
AT3G42052	AT3G42052.12	Non_Coding	Short_ORF	-	-	Chr3:14239014-14240844	Chr3:14240178-14240306	MCVVVVMLSDSLFGIKSFLSSSLIKNALFDQHDFDDTDLSLV
AT3G42052	AT3G42052.11	Non_Coding	Short_ORF	-	-	Chr3:14239014-14240844	Chr3:14240178-14240306	MCVVVVMLSDSLFGIKSFLSSSLIKNALFDQHDFDDTDLSLV
AT3G42052	AT3G42052.16	Non_Coding	Short_ORF	-	-	Chr3:14239014-14240844	Chr3:14240178-14240306	MCVVVVMLSDSLFGIKSFLSSSLIKNALFDQHDFDDTDLSLV
AT3G42052	AT3G42052.14	Non_Coding	Short_ORF	-	-	Chr3:14239014-14240844	Chr3:14239190-14239375	MPQVHLVTRSDPTRVFFSSPSVYSLIPLHAFVSLRFSLTPLYYLLFSSPVGQIIIIQYITL
AT3G42052	AT3G42052.15	Non_Coding	Short_ORF	-	-	Chr3:14239014-14240844	Chr3:14240178-14240719	MCVVVVMLSDSLFAVPSLLDCWIQRSLQVQLALVCACMCKTWWVQEARRLRVDGAPMWRANSEVTFIADAVGSTIVC
AT3G42052	AT3G42052.13	Non_Coding	Short_ORF	-	-	Chr3:14239014-14240844	Chr3:14240178-14240719	MCVVVVMLSDSLFAVPSLLDCWIQRSLQVQLALVCACMCKTWWVQEARRLRVDGAPMWRANSEVTFIADAVGSTIVC
AT3G42052	AT3G42052.1	Non_Coding	Short_ORF	-	-	Chr3:14239014-14240838	Chr3:14239190-14239375	MPQVHLVTRSDPTRVFFSSPSVYSLIPLHAFVSLRFSLTPLYYLLFSSPVGQIIIIQYITL
AT3G42052	AT3G42052.3	Non_Coding	Short_ORF	-	-	Chr3:14239014-14240844	Chr3:14240178-14240306	MCVVVVMLSDSLFGIKSFLSSSLIKNALFDQHDFDDTDLSLV
AT3G42052	AT3G42052.2	Non_Coding	Short_ORF	-	-	Chr3:14239014-14240847	Chr3:14240178-14240306	MCVVVVMLSDSLFGIKSFLSSSLIKNALFDQHDFDDTDLSLV
AT3G42052	AT3G42052.4	Non_Coding	Short_ORF	-	-	Chr3:14239014-14240863	Chr3:14240178-14240306	MCVVVVMLSDSLFGIKSFLSSSLIKNALFDQHDFDDTDLSLV
AT3G42052	AT3G42052.5	Non_Coding	Short_ORF	-	-	Chr3:14239035-14240844	Chr3:14239190-14239414	MPQVHLVTRSDPTRVFFSSPSVYSLIPLHAFVSLRFKNIESY
AT3G42052	AT3G42052.6	Non_Coding	Short_ORF	-	-	Chr3:14239035-14240844	Chr3:14240178-14240306	MCVVVVMLSDSLFGIKSFLSSSLIKNALFDQHDFDDTDLSLV
AT3G42052	AT3G42052.7	Non_Coding	Short_ORF	-	-	Chr3:14239045-14240825	Chr3:14240178-14240306	MCVVVVMLSDSLFGIKSFLSSSLIKNALFDQHDFDDTDLSLV
AT3G42054	AT3G42054.1	Coding	-	-	-	Chr3:14243235-14245161	Chr3:14244466-14244930	MIDKLIVEMPLVEAIHLSPTIRRYVKTMVTKNLTKECRWDYEVVKKEIMKLLEAGIIYPISDTSWVSPVHVVPKKGAVGSRDYLFDLCYAPSTFQRGMMSIFTNMIEDIMEVFMDDFSVYGSSFEDCLENLCKVLARCEGETSGLNWEKCHFMM
AT3G42057	AT3G42057.1	Coding	-	-	-	Chr3:14246667-14250629	Chr3:14247786-14248415	MIMGGLTSCRDSVRSIRNYLRQAEVQRDLIASSTPAVDNTEPITFTEADAAGLRGPHNDPLVVELIIDENNVTKVLIDTDSSVNVVFKDFLIQMEVDLLATEHNVQPLTGFDGDTVMTVGTILLPVYVGGTMHCFNFAVVDKPIVYNVIVGTPWLHKMKAVASTYRQCVKFTTIRGIYTLRGDPLTVRTYFIVEKQLRNARAFVVTEAT
AT3G42060	AT3G42060.1	Coding	-	-	-	Chr3:14251600-14254269	Chr3:14254269-14251600	MVAGSWSSNRGCVVVVAEPRGFVVSSRAFVHAPWLRGHGHRTVRFFVPDQVFIRDLNCKACCAEPSSWTLNRGWPCDFGLDGPGEIRDAWLGQSGAGDALPVLTEEEFRDLNGLFVPENAELRQGPSQPRHGRGKVFEVDARENARSESRSLIMGLSASRATSQFCGRRANKNQAPEGVEALIPEPHQRPSDCPEGYICLFESYFTEGGLWFPLPEFLTSYCSRRNIAFSQLSVASIRNAIGLVILAAEERLVVDLDLFEEVTSFSIGVKNRSMVCANSRRGFKIFYGETSRVRDWRKCFFFAKLSDVSVDDTNLSCVNIWNFNPGFVPRHEASSDNTFLSNLSLLCKRSALSWPHMLEHFIDCSPSCLRMGSCELPRYTDQFDDDEELVCEDEPQVPIDEPIHEGSAEATDTVDVCVVKPEVPNKDRGTEVAAARAGKKVLKETTGSVPFPSVGGSRSRKRDSSRRSPETGPSNVGKPPRHGTPIRNAVEGVDHSFSFNYDARDHMFHNDGSACAELGRNVRGDFSEFPQVETLLAPDLYRDVCRQKFQEMSQTNRMVGFYEKKVREVMRERDLLKVALETARKSLATSRADRHYEKSREDAVAVERRKVVTEIEDSHARIERLRNHIIGLRAYSVRKYTLCQVKGVQECLETMIAKGTAIPESRMKILAKGRPIWQSKGRCDRGSRDSCKRPRPLPGAAERWGRRHRCVI
AT3G42065	AT3G42065.1	Coding	-	-	-	Chr3:14255659-14257652	Chr3:14255983-14256669	MQKKDAKPRLLRWILLLQEFDIEVRDKKGVENGVADHLSRIRIDDDVHINDFLLEENIYMIDIVVEDYYKCDKLQNRASVSIDTLSMSIDTHFSEEVVIRSCAMVSIGTTEIVDRHPLDNTRNWSPTENCATTTVEKDYPWYGDIVNYLAADVEPDNFTDYNKKRFLREIRRYYWDEPYLYKHCSDGVYRRCIAATEVPDILSHCHSSNYGRHFATFNTVSIVLQAGF
AT3G42070	AT3G42070.1	Coding	-	-	-	Chr3:14257869-14259092	Chr3:14257869-14259092	MVLIDTIRVSIDTIRVSIDTIIFHYDLYHELVRQFMAFVRVYYVNDRKRNAQEGALIFFILSVRYSLPLRVLCDIYGFDNDLTGVSLLGQFKDAQIFWSRFGNGIYDSKDAVHSEIRHPVLRYLVDRNVNFGSVFAHHLVSLKTKPFTGEHEELGFHPDPSLLHSAPRTMKHRALPYQVPSPPPIPMEPHVFQKYVVDSFKSVWNAIATLSRCGCVAPTRRRRHSPALGA
AT3G42075	AT3G42075.1	Non_Coding	Short_ORF	-	-	Chr3:14297931-14299252	Chr3:14298390-14299252	MLLHRLEQMGGSVCRDLHLQDLTDMKLWSLYKPRLIKSPVIMDMRPPPPRPCGQLQRAPPPRPYGYRTFTKFLR
AT3G42075	AT3G42075.2	Non_Coding	Short_ORF	-	-	Chr3:14298168-14299337	Chr3:14298390-14298828	MLLHRLEQMGGSETSTFKTLRT
AT3G42080	AT3G42080.1	Coding	-	-	-	Chr3:14260594-14261167	Chr3:14260594-14261167	MGIDLEKMETALAIKENNDFTTEWFTPEDEKGVHLEEKSLESKLLSEEEIPILTYSPEVHKQPTNPSTEEEHLIFDSVAKELLEFWTGYKAQENTIGKLTHKMEELNNTILELQEMVKGNPSFEIEDWSKEPGTENSTTKDEDFSSPLFNLFVTKLCKSQA
AT3G42083	AT3G42083.1	Coding	-	-	-	Chr3:14261959-14263704	Chr3:14261959-14263704	MDSRRNSSSRARRSSIDNEEVAAIDMSGMTDRQIHQARRAQRSSSIKGGSSSRSTMQREEVARGKRIVEAEEEHHEEVVFEEAVSEEEVEIIGDDTPAPVEYLMELANLATFMSCQFGGFKEESCQLLATLKVHFHVDDSEKEERGGLGYITFKVKGVEYALDISHLDTIFGFPSGESIHQDYDQDELLSLWTTIAGPMPYSPAKSKRELCMIDQALFFILRETKDERKMAGDRGDTSLAVVLLDHLLSYREYAATIHRSWIRGSLCVGGILTPILGAAGIHLGTPDVYPKFLDLDYLKGKDYLDKTTPADHCIFKFKHPDLGPSLLSLPCENRTSVKTRRNINFMPSSSVLNIDIGGAREDEQEYTQADYEHQEYYPVEFEQQVEFEQHSEQPEQETNEFEQAHYEEDADQGGDEIAEVHKNLGVLEELGNLHSKTMKGFKKKMRTMKKSLKSMAAQIKDFQSKPRPPSPTLEVRRSVPQILLQEELTRSINPELHHLSLGK
AT3G42086	AT3G42086.1	Coding	-	-	-	Chr3:14267220-14272239	Chr3:14271216-14270833	MKQELMFLTILVPGPNHPKRSLDVFLQPLIEELKDLWFNGVNAYDISTKQNFLLRAVLMWTINDFLAYAMLSGWTTHGRLACPYCMDQTKAFQLKNGRKTSWFDISVLYQQITTIDGTQKNLKEEEL
AT3G42090	AT3G42090.1	Non_Coding	Short_ORF	-	-	Chr3:14274222-14274699	Chr3:14274222-14274699	MEPKMIEIVTDSKSIAQAMVDAAMKQEEEMVISSNAR
AT3G42100	AT3G42100.1	Coding	-	-	-	Chr3:14275159-14281278	Chr3:14281278-14275159	MKNKQDSSSPETNIDSNPSKRTRFQSIETPQSQITHSTTADTNATVPLTSAFSRVFKDITNLGYSSVGSFLTPSNNQQSYSAKKTHSTNIGSTVVSGLASMVQANSRHMKQSQAVVFKDMTNLPSMGLSSATGKGKASQNESTTSCMFFHKQTTLQTEKDRFPRKNLQNDFENAFHSPITQGQSSATINNDFHCEMSDDESMPDFNYDSSSTNATDEDQHYYLSPTEDDTDDESTISIPVADPSSDICQNNANPTEPTTPHIAKCAEHEKFIATLKKTAAKAAANPNLPQPKKRGRPRLNKDTTNSAETATKSAYLDHGDATYKCNYCGALMWFAERINKKQQNKSPTFTLCCGKGNVKLPLLKDSPALINNLLTGDDALSRNFRENIRIYNMIFAMTSLGGRVDNSMPKGKGPNMFRLQGGNYHLIGSLKPNPGDYAKYSQLYIVDTENEVDNRATVINKGKGRRNTPAKQKLKKEVIEALIEMLNKVNPYVDKFRQARERIQDDNDEPFHMRIVADRKGVDRRTYSMPTSSEVAALIPGGFQPSMFDRDIVLEEKTTGHLTRISQIHISYLALQYPLILCYGEDGYTPGIEKCLPNSAKKKKKKCISMRQWFAFRIQERPNECKTLTRSKRLFQQFLCDAYTTIESNRLSYIKFKQSKLRCENYNSLKKASEAGTTSMNEEGNQVLIPSSLTGGPRYMVQNYYDAMAICKHYGFPDLFITFTCNPKWPEITRHCQARGLSVDDRPDIVARIFKIKLDSLMKDLTDGKMLGKTVASMHTVEFQKRGLPHAHILLFMDAKSKLPTADDIDKIISAEIPDKDKEPELYEVIKNSMIHGPCGAANMNSPCMVEGKCSKQYPKKHQDITKVGKDGYPIYRRRMTEDYIEKGGFKCDNGYVVPYNKKLSLRYQAHINVEWCNQSGSIKYLFKYINKGADRVVFIVEPVNQDKTTENATSGEPPNSTEKKKDEIKDWFDCRYVSASEAVWRIYKFPLQDRSTAVQRLSFHDEGKQPVYAKPDADIEDVLERISNEDSMFMAWLTLNKNNDVGKNGKRARELLYSQIPAYFTWDGKNKQWVKRIRGFSLGRINYVCRKMEVEYYLRVLLNIVKGPMSYDDIKTFNGVVYPSFKEACFARGILDDDQVYIDGLHEASQFCFGDYLRNFFAMLLLSDSLARPEHVWSETWHLLAEDIENKKREDFKNPDLKLTLAEIRNYTLQEIEKIMLRNGATLKEIQDFPQPSREGIDNSNRLVVDELRYNIDSNLKEKHDEWFQMLNTEQRGIYDEITGAVFNDLGGVFFIYGFGGTGKTFIWKTLAAAVRSRGQIVLNVASSGIASLLLEGGRTAHSRFAIPLNPDEFSVCKITPKSDLANLIKEASLIIWDEAPMMSKFCFESLDKSFYDILNNKDNKVFGGKVVVFGGDFRQVLPVINGAGRVEIVMSSLNASYLWDHCKVLKLTKNMRLLSGGLSSEEAKEIQQFSDWLLAVGDGRINEPNDGEALIDIPEELLIKEAGNPIEAISKEIYGDPSELHMINDPKFFQRRAILAPTNEDVNTINQYMLEHLKSEERIYLSADSIDPTDSDSLANPVITPDFLNSIQLTGMPHHALRLKVGAPVMLLRNLDPKGGLCNGTRLQITQLAKQVVQAKVITRDRIGDIVLIPLINLTPSDTKLPFKMRRRQFPLSVAFAMTINKSQGQSLEQVGLYLPKPVFSHGQLYVALSRVTSKKGLKILILDKDGNMQKQTTNVVFKEVFQNIV
AT3G42110	AT3G42110.1	Coding	-	-	-	Chr3:14282285-14284706	Chr3:14284706-14282285	MAATFAYLKDVRPYTTAWRVQVKVLHSWKQYTQKTGETLELIFSDEQIFTLNYAGGQFWPTNHLYKMTFTNGTTVMGSDPPTTKIEFELHDETDERIGCTLWGTFAEQIFRACQDSNRGMVICILRFVKIKSYKGVRTLSNSFDVTQVHVNPPSSEAVFFQQALPSDGLSLISRERQPRWEMVVNKDVDWLDYLRNSISDLKCSIEIGKARVLCTIYAIDTDWAWYYISCKTCNKKVNHIHAGVHGVNNKGKKPRFWCDTCKTVVTNVIPRYMLYANVMDNTGEAKFLLFDSICSELTGESATSVLDGSLDEVVDPENLPEPVKNLIGKTFLFLVWVEKEHISDGKEVYKVWKVLCKGGLLEEQLLEYSADIVNPASIESADQPQLMLENSHDTSDFGTPSSKRIYANPDEHAQLGDPSVKDGDPSLRSSNQYEKKNVVVRVKVEKKE
AT3G42115	AT3G42115.1	Coding	-	-	-	Chr3:14290248-14294330	Chr3:14294121-14292610	MWKKSVSVNFFSFDARLIDCKISNKDASFYFSCVYGHPIRKLRNILWERLERIAITRQGPWLMCGDFNEILNANEKRGGRIRQNWSFVDFQNMVSTFKVSDLPFTGNNMTWVGKRKTHTIECWLDRAMAKDQWKANFPASKVEYLEVIEPDHRPTIIKIRKTSEKGTRMFHFDSRLCNIPEVETIIEAAWNNTPAYRCSVIKRIRNCRSYISSWKKTNNTNSIKRIKELVMIIDEASTDFLVSTEQLRQLRRELLLAYLKEEMYWKLKCRIQWMNEGDLNTRFFHASTKNRIARNRLTSIQGMDGSDIYGNQKIAEEAERYFGELFMSMNQRDLTNVLQHIQLVVSTTTNELLLKDITTNEIRTTLFAIGATKAPGPDGFTASFYRRYWDIIGPVITAEVKKFFETRTMDTAWNHTNLCLIPKIEQPKTMKDFRSISLCNVLYKIISKILVKKLKSFLSPVVSENQAAFIPERHIIDNVFIAHEVFHFLRVKKRCANEYMAVK
AT3G42120	AT3G42120.1	Coding	-	-	-	Chr3:14295721-14296950	Chr3:14295721-14296950	MLIVIPDAARVLRDRAGQAYNEYGQKIDEQGNLLPNFVEGVDRYHQGVARYQGGYRAAAVVDGCAIQLDDYNRPDMFSASHFSYYTHQAHLSPTSTIGMECMLEKILKSQVMTNQRIDGLYNDVQDLNARFNTEDVNVVQSRSGIQHQTSVTPLTTACHTDLQNHSTPSLSVDRHDLDVDRHSSETDNASTFEGAKSSGLDSKVSTTDDNVDEQWTDVELAEVHGTSKNHKTQLTNQLMRIELQRWCRSTPPLVSIDTTTCVDRHPTQVEPEFLIRAGFRVEFTTDTPVTTVTSPTAPLLLDPPPKRLRYSSPPPKPPDFINKSLKFPKTVLRLSKPRVSRRALILSFDDCSGNRSRPPIPLSCSADIPHFLGRPHTPTVYTPPWMMRGSTRKYLLPPSDPPDPQTLPK
AT3G42130	AT3G42130.1	Non_Coding	Short_ORF	-	-	Chr3:14298241-14298883	Chr3:14298883-14298241	MSIITGDLINRGGGEACDGGGGRYRKGGGNVYGGGGGYERHSRGYRSGGGCGGKRYGGGGREGGG
AT3G42140	AT3G42140.1	Coding	-	-	-	Chr3:14302060-14303018	Chr3:14303018-14302060	MADNLQRQMQEIALGVQEEAINLLIELCDEALRKPNLASLQNRCPKNVDEEVVGRILEIHKIEFLFQSEESMFSILRRGPWSFNDWMCVIQRWTKLHSDAEFKRIPFWIQIRGIPLRFLTARIITSIGERMGLFLETNLGRDVSVLKFQYEKLKNFCTTCGMLSHDASECPTSGNQGPHADDDDDDDDNDANEDHPDVPGDNPDQVHGPMNQQHPEESTEDEHQNAPKRGKLKPLLQRLTMEVPWCVATCARPMPQKILNTAWLKDREGNHKF
AT3G42148	AT3G42148.1	Non_Coding	Short_ORF	-	-	Chr3:14308062-14308169	Chr3:14308169-14308062	MDSCGTSEKTAGTPLVAHRQIFNLLSRPTTVVTTR
AT3G42150	AT3G42150.1	Coding	AS_5UTR	-	-	Chr3:14309337-14311584	Chr3:14310567-14311465	MGSQKNVKHLEECTVSNALGTWVFSVLGALVAIPVGIKRKSLGPLVFFGTTGTMLDIIIGVSQCEREHAEHQTKLLQDSQNATTTTTTTNTETEDSSSMS
AT3G42150	AT3G42150.2	Unproductive	Short_ORF	-	-	Chr3:14309372-14311584	Chr3:14311322-14311465	MLDIIIGVSQCEREHAEHQTKLLQDSQNATTTTTTTNTETEDSSSMS
AT3G42150	AT3G42150.3	Unproductive	PTC;NMD	ldORF	PTC;ds_SJ;long_3UTR	Chr3:14309426-14311584	Chr3:14310567-14310644	MGSQKNVKHLEECTVSKLVSLFANH
AT3G42150	AT3G42150.4	Coding	AS_5UTR	uORF	-	Chr3:14309439-14311544	Chr3:14310567-14311465	MGSQKNVKHLEECTVSNALGTWVFSVLGALVAIPVGIKRKSLGPLVFFGTTGTMLDIIIGVSQCEREHAEHQTKLLQDSQNATTTTTTTNTETEDSSSMS
AT3G42150	AT3G42150.5	Coding	AS_5UTR	uORF	-	Chr3:14309543-14311586	Chr3:14310567-14311465	MGSQKNVKHLEECTVSNALGTWVFSVLGALVAIPVGIKRKSLGPLVFFGTTGTMLDIIIGVSQCEREHAEHQTKLLQDSQNATTTTTTTNTETEDSSSMS
AT3G42153	AT3G42153.1	Coding	-	-	-	Chr3:14311751-14312254	Chr3:14312254-14311751	MSYLTRYFMFSNILGDELLWAATWLYKAKGGKNYLNYVISKKDWSQAVNEFTWDNKFAGIAKAISLNSITEFYNGENDLEKFKTDVESFVCALMLGSSSQQVKPTPGKFSRWHFVN
AT3G42155	AT3G42155.1	Coding	-	-	-	Chr3:14312295-14313498	Chr3:14313498-14312295	MERVVGNRSPSTPYMASSNSAGSCVALCLIETPIGQESSKMLLISQFDKCTVWFGMLPVWFDLDVRITSGLLSNGEAILSSALILRPTCYIHRRKDMDTPRTLYNISSSSPGSEVSAEAATALAAASLVFKPVDSTYSSTYLNLLISTEVLTKHLAPSTAHTQATR
AT3G42160	AT3G42160.1	Coding	-	-	-	Chr3:14314583-14315634	Chr3:14314583-14315634	MTSYYVEEEETNLEMCLNDNYEECHGSKSPLTRDISFLGKENYAKQGEVLEYKGATMKEYNCQRLPRHEEKLDNHTLLYRGPKASRQAKPRHKFFHTNPRVVQEVLQEVTQRTSMWAGPKKRQAVALRISADATVVYRCRINAYQDTLCCSVS
AT3G42170	AT3G42170.2	Coding	AS_5UTR	-	-	Chr3:14320952-14324066	Chr3:14321838-14323928	MEVYNDDTEMRSPETQPIKETALEVYNDTAEIRSPETQPIEETALEVYNDTEMVSPETQPIKRRKKKSMVWEHFTIEAVEPNCRRAFCKGCNQSFAYSNGNKVAGTSHLKRHIFKGTCPALIHTHDNDNNPLMSTPYTPKTDTPRRRYRSQNNASPYVAFNQDKCRQEIAKMIIMHDYPLHMVQHPGFVSFVQSIQPHFDAVSFNNVQGDCVATYLAEKQNVMKSLEGIPGRFCLTLDFWTSKLTLGYVFITAHYIDSDWKIQKKLLNVLMESYPEADEALSLAVANCVSEWGLEGKLFNVTFNHPASNSAVENIRPQLCIKNPGILDGQLVIGNCVARTFGSLAKDVLEKGKDVIKNIRDSVKHVKTSESHEERFTELKEQLQVPSEKVLSLDDQTQWNTTYMMLVAASELKEVFSCLDTADPDYKKPPSAEDWRHVEALCTFLKPLFEAVSTLQSTGNPSAVTFFHEVWKTQSDLSRAIAGEDPFVTGIAKTMQEKVDKYWRDCSLVLAMAVVMDPRFKMKLVEFSFSKIFGEDAGKNIKTVDDGIHELFTEYMALPSPQNTTSEGGKADGLSDFDTYIMETTGQNLKSELDQYLDETLLPRVQEFDVLDWWKQNKLKYPTLSKMARDILSIPVSAAAFDYVFDMEPREMDEYKTSLRPETVEALICAREWLLESNASSSAAAQNASATIKSEA
AT3G42170	AT3G42170.1	Coding	-	-	-	Chr3:14320952-14324069	Chr3:14321838-14323928	MEVYNDDTEMRSPETQPIEETALEVYNDTEMVSPETQPIKRRKKKSMVWEHFTIEAVEPNCRRAFCKGCNQSFAYSNGNKVAGTSHLKRHIFKGTCPALIHTHDNDNNPLMSTPYTPKTDTPRRRYRSQNNASPYVAFNQDKCRQEIAKMIIMHDYPLHMVQHPGFVSFVQSIQPHFDAVSFNNVQGDCVATYLAEKQNVMKSLEGIPGRFCLTLDFWTSKLTLGYVFITAHYIDSDWKIQKKLLNVLMESYPEADEALSLAVANCVSEWGLEGKLFNVTFNHPASNSAVENIRPQLCIKNPGILDGQLVIGNCVARTFGSLAKDVLEKGKDVIKNIRDSVKHVKTSESHEERFTELKEQLQVPSEKVLSLDDQTQWNTTYMMLVAASELKEVFSCLDTADPDYKKPPSAEDWRHVEALCTFLKPLFEAVSTLQSTGNPSAVTFFHEVWKTQSDLSRAIAGEDPFVTGIAKTMQEKVDKYWRDCSLVLAMAVVMDPRFKMKLVEFSFSKIFGEDAGKNIKTVDDGIHELFTEYMALPSPQNTTSEGGKADGLSDFDTYIMETTGQNLKSELDQYLDETLLPRVQEFDVLDWWKQNKLKYPTLSKMARDILSIPVSAAAFDYVFDMEPREMDEYKTSLRPETVEALICAREWLLESNASSSAAAQNASATIKSEA
AT3G42170	AT3G42170.3	Coding	AS_5UTR	-	-	Chr3:14320952-14324066	Chr3:14321838-14323928	MEVYNDDTEMRSPETQPIKETALEVYNDTAEIRSPETQPIEETALEVYNDTEMVSPETQPIKRRKKKSMVWEHFTIEAVEPNCRRAFCKGCNQSFAYSNGNKVAGTSHLKRHIFKGTCPALIHTHDNDNNPLMSTPYTPKTDTPRRRYRSQNNASPYVAFNQDKCRQEIAKMIIMHDYPLHMVQHPGFVSFVQSIQPHFDAVSFNNVQGDCVATYLAEKQNVMKSLEGIPGRFCLTLDFWTSKLTLGYVFITAHYIDSDWKIQKKLLNVLMESYPEADEALSLAVANCVSEWGLEGKLFNVTFNHPASNSAVENIRPQLCIKNPGILDGQLVIGNCVARTFGSLAKDVLEKGKDVIKNIRDSVKHVKTSESHEERFTELKEQLQVPSEKVLSLDDQTQWNTTYMMLVAASELKEVFSCLDTADPDYKKPPSAEDWRHVEALCTFLKPLFEAVSTLQSTGNPSAVTFFHEVWKTQSDLSRAIAGEDPFVTGIAKTMQEKVDKYWRDCSLVLAMAVVMDPRFKMKLVEFSFSKIFGEDAGKNIKTVDDGIHELFTEYMALPSPQNTTSEGGKADGLSDFDTYIMETTGQNLKSELDQYLDETLLPRVQEFDVLDWWKQNKLKYPTLSKMARDILSIPVSAAAFDYVFDMEPREMDEYKTSLRPETVEALICAREWLLESNASSSAAAQNASATIKSEA
AT3G42170	AT3G42170.4	Coding	-	-	-	Chr3:14320952-14324132	Chr3:14321838-14323928	MEVYNDDTEMRSPETQPIKETALEVYNDTAEIRSPETQPIEETALEVYNDTEMVSPETQPIKRRKKKSMVWEHFTIEAVEPNCRRAFCKGCNQSFAYSNGNKVAGTSHLKRHIFKGTCPALIHTHDNDNNPLMSTPYTPKTDTPRRRYRSQNNASPYVAFNQDKCRQEIAKMIIMHDYPLHMVQHPGFVSFVQSIQPHFDAVSFNNVQGDCVATYLAEKQNVMKSLEGIPGRFCLTLDFWTSKLTLGYVFITAHYIDSDWKIQKKLLNVLMESYPEADEALSLAVANCVSEWGLEGKLFNVTFNHPASNSAVENIRPQLCIKNPGILDGQLVIGNCVARTFGSLAKDVLEKGKDVIKNIRDSVKHVKTSESHEERFTELKEQLQVPSEKVLSLDDQTQWNTTYMMLVAASELKEVFSCLDTADPDYKKPPSAEDWRHVEALCTFLKPLFEAVSTLQSTGNPSAVTFFHEVWKTQSDLSRAIAGEDPFVTGIAKTMQEKVDKYWRDCSLVLAMAVVMDPRFKMKLVEFSFSKIFGEDAGKNIKTVDDGIHELFTEYMALPSPQNTTSEGGKADGLSDFDTYIMETTGQNLKSELDQYLDETLLPRVQEFDVLDWWKQNKLKYPTLSKMARDILSIPVSAAAFDYVFDMEPREMDEYKTSLRPETVEALICAREWLLESNASSSAAAQNASATIKSEA
AT3G42170	AT3G42170.5	Coding	-	-	-	Chr3:14320955-14324110	Chr3:14321838-14323581	MEVYNDDTEMRSPETQPIKETALEVYNDTAEIRSPETQPIEETALEVYNDTEMVSPETQPIKRRKKKSMVWEHFTIEAVEPNCRRAFCKGCNQSFAYSNGNKVAGTSHLKRHIFKGTCPALIHTHDNDNNPLMSTPYTPKTDTPRRRYRSQNNASPYVAFNQDKCRQEIAKMIIMHDYPLHMVQHPGFVSFVQSIQPHFDAVSFNNVQGDCVATYLAEKQNVMKSLEGIPGRFCLTLDFWTSKLTLGYVFITAHYIDSDWKIQKKLLNVLMESYPEADEALSLAVANCVSEWGLEGKLFNVTFNHPASNSAVENIRPQLCIKNPGILDGQLVIGNCVARTFGSLAKDVLEKGKDVIKNIRDSVKHVKTSESHEERFTELKEQLQVPSEKVLSLDDQTQWNTTYMMLVAASELKEVFSCLDTADPDYKKPPSAEDWRHVEALCTFLKPLFEAVSTLQSTGNPSAVTFFHEVWKTQSDLSRAIAGEDPFVTGIAKTMQEKMLGRTSRLWMMGSTSSSPNTWRSRRPKTRHLKVGKQMDCRILTRT
AT3G42170	AT3G42170.6	Coding	-	-	-	Chr3:14321033-14324066	Chr3:14321838-14323928	MEVYNDDTEMRSPETQPIKETALEVYNDTAEIRSPETQPIEETALEVYNDTEMVSPETQPIKRRKKKSMVWEHFTIEAVEPNCRRAFCKGCNQSFAYSNGNKVAGTSHLKRHIFKGTCPALIHTHDNDNNPLMSTPYTPKTDTPRRRYRSQNNASPYVAFNQDKCRQEIAKMIIMHDYPLHMVQHPGFVSFVQSIQPHFDAVSFNNVQGDCVATYLAEKQNVMKSLEGIPGRFCLTLDFWTSKLTLGYVFITAHYIDSDWKIQKKLLNVLMESYPEADEALSLAVANCVSEWGLEGKLFNVTFNHPASNSAVENIRPQLCIKNPGILDGQLVIGNCVARTFGSLAKDVLEKGKDVIKNIRDSVKHVKTSESHEERFTELKEQLQVPSEKVLSLDDQTQWNTTYMMLVAASELKEVFSCLDTADPDYKKPPSAEDWRHVEALCTFLKPLFEAVSTLQSTGNPSAVTFFHEVWKTQSDLSRAIAGEDPFVTGIAKTMQEKVDKYWRDCSLVLAMAVVMDPRFKMKLVEFSFSKIFGEDAGKNIKTVDDGIHELFTEYMALPSPQNTTSEGGKADGLSDFDTYIMETTGQNLKSELDQYLDETLLPRVQEFDVLDWWKQNKLKYPTLSKMARDILSIPVSAAAFDYVFDMEPREMDEYKTSLRPETVEALICAREWLLESNASSSAAAQNASATIKSEA
AT3G42174	AT3G42174.1	Coding	-	-	-	Chr3:14330084-14334031	Chr3:14332226-14332909	MYVSRHVQFAESVFPFVKPNREDHTNNVVNSSSPLLILLAPPQISPSPPSTPTVQPELQLIRCLDITHVFKTTMVIKTHQEYWAQIKQAHSNQIIWPNTITHQQQAHHPSPRICPTTQQLVHHHLRLHLRLTPELIRCHRSPRQLRQRHRDPRTLAFASHHNHRHRHKYYLISLTLPHLIYLSLQLQLYMGRKSRPMQTLFQLSPLLHAKMSCNPQLSKTHKQIHKI
AT3G42178	AT3G42178.1	Coding	-	-	-	Chr3:14338697-14344357	Chr3:14338697-14339380	MQTRFKGSAHLLPFKDRIDRIAHELQETKAKGACDHQRPASMDQQNRPVDIQDPTNVEQRNIGAGDPRRNHHQRQGIVPPPVQNNNFEIKSGLISMIQGNKFHGLPMEDPLDHLDSFDRLYSLTKINGVTEDGFKLRLFSFSLRDKAHHWEKTMPQDSINSWDDCKKDFLAKVFSNARTTRLRNEISCFTQKNNETFCEAWERFKSYITQCPHHGFKKASLLSTLYR
AT3G42179	AT3G42179.1	Coding	-	-	-	Chr3:14344962-14345450	Chr3:14344962-14345450	MSSNSNGSSMDAEHEAESWYTRSEREMKEYKWFNQQTAEALARERKRAEIAIGKRAMAGERSLVDEDLGGDVDYVTEITPRATKSLMKKTKLSPDGYYELLAVHDFHGTRYPHSPTMNKLGIPEDVEYLFEKSGLLGLMANPHSAYMTKAFQFLASLKVELF
AT3G42180	AT3G42180.1	Coding	-	-	-	Chr3:14324145-14324948	Chr3:14324917-14324300	MRGLCNANTSEGFRRNIDFSIPEINIPKRKLKPPFMGQNPENRTILAFFAGRAHGYIREVLFSHWKGKDKDVQVYDHLTKGQNYHELIGHSKFCLCPSGYEVASPREVEAIYSGCVPVVISDNYSLPFNDVLDWSKFSVEIPVDKIPDIKKILQEIPHDKYLRMYRNVMKVRRHFVVNRPAQPFDVIHMILHSVWLRRLNIRLPS
AT3G42180	AT3G42180.2	Coding	-	-	-	Chr3:14324274-14328676	Chr3:14328644-14324300	MSNNSSKSFCLLGFPLILILLLSFLLFSSFPNNESPPQQFFSSLTMSSLLVHTNALQSSSSSSSLYSPPITVKRRSNLEKREEELRKARAAIRRAVRFKNCTSNEEVITYIPTGQIYRNSFAFHQSHIEMMKTFKVWSYKEGEQPLVHDGPVNDIYGIEGQFIDELSYVMGGPSGRFRASRPEEAHAFFLPFSVANIVHYVYQPITSPADFNRARLHRIFNDYVDVVAHKHPFWNQSNGADHFMVSCHDWAPDVPDSKPEFFKNFMRGLCNANTSEGFRRNIDFSIPEINIPKRKLKPPFMGQNPENRTILAFFAGRAHGYIREVLFSHWKGKDKDVQVYDHLTKGQNYHELIGHSKFCLCPSGYEVASPREVEAIYSGCVPVVISDNYSLPFNDVLDWSKFSVEIPVDKIPDIKKILQEIPHDKYLRMYRNVMKVRRHFVVNRPAQPFDVIHMILHSVWLRRLNIRLPS
AT3G42180	AT3G42180.3	Unproductive	PTC;NMD	uORF	PTC;ouORF;uORF;inframe;not_inframe	Chr3:14326358-14328722	Chr3:14328644-14326618	MSNNSSKSFCLLGFPLILILLLSFLLFSSFPNNESPPQQFFSSLTMSSLLVHTNALQSSSSSSSLYSPPITVKRRSNLEKREEELRKARAAIRRAVRFKNCTSNEEVITYIPTGQIYRNSFAFHQKSTRIMGERGRFRLLPFHCIASAYRVNVCNFD
AT3G42181	AT3G42181.1	Non_Coding	Short_ORF	-	-	Chr3:14350964-14351182	Chr3:14350964-14351182	MFWCVFRCRRSLQGIYSTLYSIKLGGKQQSNLLDQLLDPGSYRGGSRLYSTPYSILYSTSYSIKGNLLYKNC
AT3G42182	AT3G42182.1	Coding	-	-	-	Chr3:14352785-14356741	Chr3:14355510-14354833	MFGLEGFHFLIKNKCCSFERDDMFYGSVLLENGLYVLNQSMPIYNIRNKRFKSNDLNPTFLWHCRLGHINEKRIQKLHSNELLNSTDYEFYETCESCLLGKMTKAPFTGHSERASDLLGLIHTDVYGPMTTSARGNYQYFITFTDDFSRYGYVYPMKRKSESFEKFKSSKMKYKINLANQLKLVDEIVIISESVELFHSSRLREHHNGMVCLKGEIKLYWIWFDR
AT3G42186	AT3G42186.1	Coding	-	-	-	Chr3:14356952-14359522	Chr3:14357343-14357002	MESEFIELDTTAAEAKWLHNFLEDIPMWGKPVPAIRVHCDSQSTIGKAQSTLYNGKSSHIRTRHKTIRQLISTGVITIDYIKSVDNLANPFTKGLNRDQVARSSRGMSLKPTT
AT3G42190	AT3G42190.1	Coding	-	-	-	Chr3:14364926-14371068	Chr3:14364926-14371068	MAHARFLMKAAISTMTCLVKGLLYVLQLVVLQAAPSIQEGSVIDETIESDSEEAEDDVEEGPRESVAFKLGNAKDLDANCSSDDEEDEGVDNILMLAGQGLIFKNDMKSGKPIKNTGGIRSKPQRPIPEEGSTSEFLSIDAISPKAPASGISRPEKSTPVGNVRVSNSEDIGCNDGNDEFGFDSLRRPCPNVRFNSRDANANVDYNVDEILSFYTDKVSSGVGGSESERDGVVPMEEGNLTEGDVVNNQQAGNDAGVDVAPTTEAATEDNSWREDNTPIDVDPIDHAGMIHDSQACNDADVNVAPTTEAATGDNFGREDNAPINEDPIVHAGMIHDSQGPNSVDVDAAPLLGDEENTEVDVDAETPMGDEGNAEREDMRSLIKILHLNPACYMIRRDRSMFLHELTALWMVKIFQSAAEKGNSESNYASVKVTHTPASLVNEVGEIVSVNESILSPKESTINEESQIQCAQPTSGDGVHLSNVVEERQVCPVSDDGKASAENLDNVIKYGTITILGAQRNSLKTVAAALPSDGGVVLPPRAVAGNEDSPREGVETPYKFNMQDVGRGAPSVVSTVCEDDVNATIPNGICGRRKNQGLVGHPSLVLNQANIFVDPEERFQNSMKKLKAISSISICGGVALSNKDILDLIDRKKTLTSKVMDALIKFSRHLLSTDDADGEKLRVEVLDSKFVSLFCW
AT3G42200	AT3G42200.1	Coding	-	-	-	Chr3:14372702-14373200	Chr3:14372702-14373200	MSNQSSSSSGSTGPQGRGKVVGVPKRCWCREGVMALISKSDLNPCQRYYRCGFAAKHRLRNDEHTFKWVDKALLNEIETLTDKTREFEQELKEHRTERMVFERMVSEKLEIKIENEVLEKVEEALSEAKASSIE
AT3G42203	AT3G42203.1	Coding	-	-	-	Chr3:14374609-14377539	Chr3:14375930-14375406	MWWRLSVSAIHVLGELPDSDRFEVRSTTSTHTCSVDARGDFHKQASTAVIGKLMRTKYIGVGRGPRPNVLRRMLRQEFSLNVYYWKAWRAREIAMDNAMRSAMGSYTLIQPYFKKLLETNPNSFVAMEIEKDNTGVERFKYLFFVLHACVVGYPYMRKVIVIDGTTYEDALEDA
AT3G42206	AT3G42206.1	Non_Coding	No_ORF	-	-	Chr3:14378346-14380009	-	-
AT3G42220	AT3G42220.1	Coding	-	-	-	Chr3:14380475-14384179	Chr3:14383809-14383312	MVRQLLMKIIKKNLILGKKNMQDAETPLYNGCLKYNKISAIMGLYRIKVKSGMLENYFDQLIKLVHDMLPGDNVLPTLISEVKKFLKIFGFGYDVIHACKNDCILYQKEYEDMVSYPRCKTSRWEKDKYSNDVKQGIPAKVLRYFPIKDKLKRMFRSKKTAENLR
AT3G42230	AT3G42230.1	Coding	-	-	-	Chr3:14385163-14388016	Chr3:14386017-14385694	MLFFSTYYIECKFILCSCFYCEHESDDGSNSEENGVRYRLLDWSAPKDLVVAEAEYYSMDPLYKIGRIKIDHHAAAVIVRSVTNEDASVWTQQLQSTTSKLVREHQL
AT3G42233	AT3G42233.1	Non_Coding	Short_ORF	-	-	Chr3:14388225-14389905	Chr3:14389678-14389905	MWEKPLLALRIHCDSQSAIARAQNKLNNGKSRHSRRRHKTIRRLISTSVILLEYIKSADNLADPFTKSLARDQVVK
AT3G42236	AT3G42236.1	Coding	-	-	-	Chr3:14391714-14394404	Chr3:14393421-14393879	MISSANTQETYKKEVIQEKLDDTGSFTLPCSLGPLTFKRCLCDLGAFVSLMPLSTAKRLGIMEYKFCNLALLLADGSVTHPHGLIENLPVKIGNVEIPTDFVVLDVDEEGKDPLILGRPFLDSAGAVIDIRNGKINRNLEKGIKMKFDIKEA
AT3G42240	AT3G42240.1	Coding	-	-	-	Chr3:14397330-14398293	Chr3:14398293-14397330	MGDLRRSDCRNHSGRYKWYLSQTHKSVESRRLAPSGYSLGAQRVKHAWTGIVSRLVTFREVIVGTMRVRTKHGKSSFGVDPLAPEITWGPQIVVVRALEVVSEPNLNECGVKKARTIGGYVLTAQRTRWVTSREVIVGPMRVRTKHGE
AT3G42245	AT3G42245.1	Coding	-	-	-	Chr3:14401324-14403205	Chr3:14402127-14402735	MFEEFKKEMTEEFEMTDIRLMSYYLGIEVKQEENGIFITQEGDAKEALKKFKMNYSNPVSTPMECGIKLSKKEKGEGVDPTTFKSLVGSLRYLKCTRPDILYAVGDVSRYMKHSTTTHLTAAKRILRYIKGTIKFGLHYSTTSDYKLVGYSNSDWGGDVDDRMSTSGFVFYINADTTFTWMSKKLLWKIWTCYVISELSWYS
AT3G42250	AT3G42250.1	Coding	-	-	-	Chr3:14403683-14403985	Chr3:14403683-14403985	MASNNVPFQVLVLTKSNLSLQMKAILGAHDVWEIIEKGFIELENEGSLSQTQKDGLRDSRKRDKKALCLVYQGLDRDTFEKVVEATSAKEAWEKFLRIIK
AT3G42251	AT3G42251.1	Coding	-	-	-	Chr3:14406118-14406834	Chr3:14406484-14406834	MTRFRAFFIPHSTRHSSTRKKRRLQLFTRPPTRPHGSSTFLNPSQYCVVLSIRVSEYLAISSMYFTFSQTSFFLSMSITGKLRKRNYSITPSVGILYLIEFFVYSTVVYCILSSVA
AT3G42252	AT3G42252.1	Coding	-	-	-	Chr3:14407254-14411132	Chr3:14408406-14408909	MFKTQKILNHRFTRPTEATGSSKEFIKFTEDCGISWRFSSEKRRDKKTLWDPPLTPMSSMQQTNGQGIPPHLFSSTRRLPHHSTSIPLYSTLSPRHLLHHSTSAPSSSVQSTTRPHHLFSSGTQPLLSRLSQPPLPSPLHHRLELPLDHSSPPPPLNRLKALDLFTT
AT3G42253	AT3G42253.1	Coding	-	-	-	Chr3:14411778-14413179	Chr3:14412062-14412742	MEMIDYALTGILRRTKGKNVLRGDLNNAPPVMPLLIHLCGYRKWALTNGKKKVRGAQCVGGVVTPILEACGVPLKEPGLAPRMMDLDHLRRCEFLEFDMAGNFHRYRFEHSSIRIAIILLPCINATRILEGRNIDFKPALEDLYFEGSSPTEEISHTEGATTEDVDKTDDIDEAEFDTSMYHFSEHIPPARKSKSLSEAHRNTASCRSGARNMISYSPSASGLSSF
AT3G42254	AT3G42254.1	Coding	-	-	-	Chr3:14415004-14415398	Chr3:14415004-14415398	MSNHSTPRSSRSFKISIDHSTPWSSRGHHYLITSLDPEVETLLDLFTLPGSRVSPSPPLDCILDDKLQSLLHSGLNQTLEHKEEKKTPVIHSTTHSTTWVEYSS
AT3G42255	AT3G42255.1	Coding	-	-	-	Chr3:14416062-14419442	Chr3:14416655-14417275	MAYMKTWNEMLVRLETSQTIDKELQREVREGKERWRLVLIRIITVLKYLAKQNLAFCGSNEKLYQDSNGNFLGMIESIAEYDVTMQDHIRHIHTREIHHHYLGHNIQNELISFFAHKVQFSIKNIIREAKYFSINLDCTPDVSHQEQMTLIVRCVRMVDRKVKVEEYFFEFLIVDDTSRLGFFERIIDALKSLDLDVRNVRRHTRL
AT3G42256	AT3G42256.1	Coding	-	-	-	Chr3:14423424-14432589	Chr3:14430647-14429955	MIVIKNYKDELIPTRTITRHRMCITYRKFDAASKKDHFPLPIIDQMLKRSTNHPYYCFLDGSNRFFQIPIHPNDQEKATFTCPYGIFAYKQMPFGLCNAPATFQQCMTIIFSDLIEETVEVFMDDFSLHGSSFSSCLLNLCRVLKRCEETNLVLNWKKCHFMVREGIVLGHKISEKGVEVDKAKVDVMIELQPLKIVKDIMSFLEHARFYRRFIKAFSKLARQLTTLLCK
AT3G42257	AT3G42257.1	Coding	-	-	-	Chr3:14434094-14435671	Chr3:14434094-14434648	MHTRSQRNQNLLFNDNIDRIACQLREQTETDTMADVVDEQEQPTNIGAGDFPHNHNQRHGIVPPPVQNNNFEIKSGLIAMVQRNKFHGLPMEDPLDHLDEFERLCGLTKINGVSEDGFKLRLFPFSLGDKAHLWEKTLLQNSITTWDDCKKAFLAKFFSNSRTTRLRNEISGFTQKQNESFCEA
AT3G42258	AT3G42258.1	Coding	-	-	-	Chr3:14436561-14438817	Chr3:14436954-14436561	MGATMKTMTRSEGHQNLLFNDNIDRIARSLREQIDIDTMADVVDDQELPNNIGAGDNLRHGIVPLPVQNNNFKIKSGLIAMVQGNKSHGLPIEDPLDHLDEFERLCSLTRINGVSEDGFKLHLFPFSLGDM
AT3G42260	AT3G42260.1	Coding	-	-	-	Chr3:14440090-14441496	Chr3:14441318-14440773	MFWCVFRCRRSFKDSTRPSTLSNQERSNRAIYSTSSLDPGSHRESSRSVYPPLLLDPLLDPFTRSRETNSTSLVDRSKRLRILLIPHSTRHLSIQIGEVEASTRPIDHSEHGGKGADFVAPCLLDPQDRAIVQTATSLLSSSESRVALLHSRYQKKLRSSSFIVFKLLTHLFVCLFLWYRY
AT3G42270	AT3G42270.1	Coding	-	-	-	Chr3:14441782-14444827	Chr3:14443153-14444298	MERSSLRQFLTKVSIDIPLVLIDTVSGLHLVRCESQMQPESIYTRHVHYPRKRRSKQEIHAAKCTAIMVKILHSLPKDASETSSAPLNKYVKQLVDIGISSDEALLLIRDISAIMLPKVRKEKAQRVDIAEYICTITPAQTTKKLPDPSSFILDCSISTGRLSRSLCDLGSIINLMPKSVAERLGMTNYGPTRITLLFADRSNRIPEGILEDVPIKVGNSFILADFVVLDYEKEPKDPLILGRAFLATAGAQNPIIEPHTTLPSAHNDSCRATVSIDTTTPVDRHPRDSQTEDSAQSFQPTPLEYLCDKFSSNLPSINSLDSLKSASQDNKPRVLRKLVSPFVLAGDEKSVDRHTTKCRSTPSAASTRSVYSPPWKARRQE
AT3G42280	AT3G42280.1	Non_Coding	Short_ORF	-	-	Chr3:14447818-14448962	Chr3:14448561-14448337	MVSLAKFKEKQLDWILAECWKVMVAYWKTLKAKEKSENARYSRLFSRDDLSPHYHRTGSCLYAKVQDGLVIINF
AT3G42290	AT3G42290.1	Coding	-	-	-	Chr3:14449068-14451268	Chr3:14449068-14451268	MDTIECAYKKRKLKIRALVNHFVFCKGEKEREEEGLESLGFGKKQFRHIKSLSKFVIVESWQGREDDLGTLLSSFKSDAYSATIEQSVGSQPEFVEAGAGNGLGADIAGVMGTAAGGAQVPEIGLAGVLRQLLERLPSVVPVQAPVVPQVVEVQQRAAVAEKADSWRSRVKRNFSSSRCLMEYRVDLAVHFLEEDAHLWWKSVTARRRQADMSWADFVVEFNAKYFLQDELDRMEVRFLELTLVERSVWEYDREFNRVLVYAGWGMKDGQAELRRFMRGLRPDLRVRCRMSQYALKAALVETAAEVAPRKGGKPMQGKKRSWNHLSRAGQGGRAGCFSCGNLAHKNVQQLAHIPAAPQCYNTFEAGGTSTGVITGTSHCSITLESASHSNIRGDPGEQFGAVKGTKGHFLAVLGELRYILTAPVGEFLLSGEREVGLSGSETYLRESSHLNSAGRQDDREGL
AT3G42300	AT3G42300.1	Coding	-	-	-	Chr3:14454332-14455596	Chr3:14454332-14455596	MLIVIPDVAGVLRDRAGQAYNEEGQKIDEQGNLIQEIAEGVDRHQEEIIAAGCPMTLGGCGKATTATSRRHTTAVRECSYGVPNALKAVNDVLLKDQAEEEELTQGTPAGSMNSSSVCVGVDPEAEPLFLLVRGADCRREGSGQKPSSSCSPVIYVSAGQVRVLQISLIPSESRGVDLLSLKSDATVLKYRSEKTANSLRFLPFTCKGLGIERDQVMSKHNAKVDIAVNLLKSQAIWKEIMNSMIKQQQLGKSHLARFHLAQERVAN
AT3G42305	AT3G42305.1	Coding	-	-	-	Chr3:14456327-14459109	Chr3:14459097-14458312	MCMKQEFMFLTTLVPGPNHPKRSLDIFLQPLIEELKDLWVNGVEAYDISTKQNFLLKAVLMWTISDFPAYGMLSGWTTHGRLACPYCSDQTGAFWLKNGRKTCWFDCHRCFLPVNHSYRGNKKDFKKGKVVEDSPPEILTGEELYNEVCCLPKTVDCGGNHGRLEGYGKTHNWHKQSILWELSYWKDLKLRHNLDMMHIEKNVLDNFIKTLLNVQGKTKDNIKSRLDLQEHCNRKDLHLTPEGKAPIPKFRLKPDAKEIFL
AT3G42310	AT3G42310.1	Non_Coding	Short_ORF	-	-	Chr3:14459818-14461497	Chr3:14459818-14461497	MDSPEEVAVVEEEEDEEEEEEEEEERVSSTYQSRIGLSRIRSAPATWIETLLEEDEEEGAAADDSSGGGRAPAVVEMLQQG
AT3G42313	AT3G42313.1	Coding	-	-	-	Chr3:14464319-14466557	Chr3:14465045-14466169	MLGFLAHEVCVGTLLVGGLEDHVLFDFGASHCFITLESASRGNICGDPGEQCGAVKVAGGQFLAVLGRAKGVDIQIAGESMPVDLIIKPIELYDVILGMDWLDHYRVHLDYHRGRVSFEWPEGRLVYQGVRPTSGSLVISAVQVEKMIEKDCEAYLLTISMPESVGQVAVSDIQVIEEFEDVFQSLQGLPPSRFDPFTIELEPGTAPLSKAPYKMAPAEMTELKKQIEDLLGKGFIHPSTSPWGEPVLFVKKKDESFHLCIDCRGLNRVTVKNKYPLPRIDELLDQLRGATCFSKIDLTSGYHQILIAEADIHKTAFRTRYGHFEFVVMPFGLTNAPATFMRLMNSMFQEFLDEFVIIFIDDIWCILRVLRSMK
AT3G42316	AT3G42316.1	Non_Coding	Short_ORF	-	-	Chr3:14469182-14470707	Chr3:14469444-14469182	MTPKRNQQWTSIMIKARGKVLLSSNSYFTTMQHESDDPIVLVDSLQVESLTYQHGQAEDLDDIEKQEFGSNDEFDGFSDFELTNTEG
AT3G42320	AT3G42320.1	Coding	-	-	-	Chr3:14478406-14482649	Chr3:14482649-14478406	MLYARQIVLPSLKDSPEFLWHLLTSDDELSKHFRENIRAYNTLFSFTSIGSKVDHFLPKGPQPNMFAIQGENYHLIGALKPKSSAKAKFQQLYIADTENEVNNRYNIMSDPRIYNLPTAYEVAALIPGGFHEDMDKRGPRYMANNYLDAMAICQHFGLPSVFITFTCNPKWHEIVRFYKARNLKSEDRPDIICQIFKMKLDNLMYDLTTKYLLGKTVSCMYTIEFQKRGLLHAHILLFLHATNKLYTAEDTDKVITAEIPDKKKKLELYVLVKDCMIHGPCGVGHPNSPCMVNGQCKKYFSKSYYDTTKVDNDGFPVYRRHNTGIYAEKNGLIKYLFKYVHKEHDRVTVTIEPNNQDTTKKEKDELNKKPPSRRVHASAKNLPKAAPFPTKLLVEEIPNHFTWNSKEKKFMIKERGFAIGRTNFVPHTIEDAYYLRILLNIKRGVTSYKDLKTVKGVIHESFRDAVFALGLLHDDKEYMNGFKDANFCCSAKLCPSRTTLGTPQGFASLRGESSGEMTGCELAEDSDPWIFSRVPPGSLQL
AT3G42330	AT3G42330.1	Coding	-	-	-	Chr3:14484419-14485333	Chr3:14484419-14485333	MVLVILDFVVEWRDRVMVRWWSLLLDQGIEWSVKVVKRLLDQGVEWFDMIRGCQSSPLLLLAIKMCTEATKSSQIIMMGVNLRSLKDGFIDKGNSRVHLMANMRKANSLDDDSKPDIHSRDRDPHNYTTS
AT3G42340	AT3G42340.1	Coding	-	-	-	Chr3:14487638-14488619	Chr3:14487638-14488619	MMSKHCFESLDRTLRDFMNNLEDKPFGGKVIVFGGDFRQVLLVINGAGREEIVFAALNSSYIWEHCKVFELTKKMKLLANISEHEKRDIEDFSKWILDVGDGKISQCNEGISLIDIREEFFINGDNDPVESIIEAVYGNTFMEEKDRKFFQGRVILCPTNEDVNSINEHMMSMLDGEERIYLSSNSIDPADTSSANNDAYSADFFKQNMDPHHTLRYKVYAMGQDYRMLITPSDTRLPFKMRRR
AT3G42350	AT3G42350.1	Coding	-	-	-	Chr3:14489927-14492587	Chr3:14492587-14489927	MEMRRHFGAKAKEKKVKDDFGSRFSESESTPLVHTIEFIVFSSYDEFSWKKATQMLVEVANYGEATGYEDFEPLCYFSSLFSVFPSILCNETTMDIRRHFGARAKGKEAKDDFGFRNQRGVLIDTLLVSINTSFGPAKS
AT3G42353	AT3G42353.1	Non_Coding	Short_ORF	-	-	Chr3:14497056-14497541	Chr3:14497288-14497115	MLMTSCPGFLEYMFPKCRDEDMFTTRSSSTTKKTKKSRIKSALMITLYFRPLSLCFY
AT3G42356	AT3G42356.1	Non_Coding	Short_ORF	-	-	Chr3:14498824-14499696	Chr3:14499049-14499318	MVSRAKFRGAPDEAPLDHLEILEDLVSSIKADGPADYLLCQLFTHSLMGKGASWLRQLAPDSLTNWTNMHHFFDESMIEAMRLLISSFS
AT3G42360	AT3G42360.1	Non_Coding	Short_ORF	-	-	Chr3:14500246-14501565	Chr3:14500410-14500625	METEIREETWKRSRMGMMRQKKGKENPTGIPSIGEMWDAMKTVMAQLAVLTQTVLPAELQPKFWMERLSRR
AT3G42383	AT3G42383.1	Coding	-	-	-	Chr3:14504127-14508029	Chr3:14507514-14506693	MISWEAFRREFEKKYFPPEARDRLEQQFMNLAQETRSVRSYEQAFTRIRRYLYNGQDDEALMVRRFLRGLRPEIWGRLQAVTYSSVNELTEHAVNVEEGIELEKSVNKESDRSGGRKANNVETRNNAPKFTLNQERDNDKGRTRTCYNNDRRRNDVDPRACYTCGKLGHFARSCPVVTQPTPAYITCYFRCEEGHRSNVCPSKKTGQGNPKGYCYSCGSQDHYSHACPSKPRGPDNQHNSRPPPASGARGPLTKLETTIANAYALDLESTKTP
AT3G42386	AT3G42386.1	Coding	-	-	-	Chr3:14509932-14514632	Chr3:14509947-14510441	MDLASSFKTWALLWLLRVINTRPLFSFSHHSLFFFSCPSFLPGINARGTTLTAAPILAVREPNKPYALYTDNSSVGLGCVLMQEGKVIAYASRQLRRHEENYPTHDLEMAAVVFPLKTRRSYLYGKTIHMFTNNQSLKYLFTQPDLNLRQRRWMEFITNYDMKI
AT3G42390	AT3G42390.1	Coding	-	-	-	Chr3:14518021-14518467	Chr3:14518467-14518021	MASKTNALKVFILGSSRRFDSGRENITQISLINNRNHLGMFGVSVWVKQLKEEENVFEQPEVVVFDDSFTLVDESVIFTSKPESQVEGEIVADLRKSQPKDYDVIAELKKMVKDWESKKKKSLRDL
AT3G42400	AT3G42400.1	Coding	-	-	-	Chr3:14520618-14522766	Chr3:14520618-14522766	MVASFAFLRDVRSYKTSWRVQVKVLHSWRQYTNMTGETLELVLADSQGVKIHASVKRDLVSKYVNNLPLNEWRFIETFALNHASGQFRQDVIGQVGMSSTLWGAFAQRVFSACESADGQMVICVLRFAKINLPADGLSLTFRESVPKFQMITVKQDYDCSQYERKSIRDLLHSMEIGKVRVVSTIYALDLDWSWYYFSCRNCNKKVTHIHAGVNTTSSKSSKPRFWCDVCKNAVTNVQAKYMLYVKVMDDSGETKFLLFDTICADMVGESCTSMLGGSFNEIEDPNDVPDGLRNFGWEDFSISVTRLLSTDGLCGEAVLEDSDHSVNPASIVSGDQCIMLTSSQKTSNSVTSSSKRVYATKLSDSEQSSSSKKLCVQPLDLEKSEPDINDEVAIKEVKTAEITDIVEGA
AT3G42410	AT3G42410.1	Coding	-	-	-	Chr3:14523578-14526725	Chr3:14523578-14526725	MGTIDYIRDFNLERTNWVLYVKILSLWNHLAVNNGEPTTMILCDENRCRIDARVPSRNYLYNFRSTLREGTWYYMADLLLKRATSTTKYSSFIYEIKFIWPTTMWRVSPRSTQISLQVIHSDEVEYEPDTYVNDKLNVVGIISSVSTFARFPYVYREGETDYEARYVKFTIRDNLITTCVAKGRACELFLIKFYRRIGLVTYNFEPIVAVVRFWRVHDFKGSNALFSEDGCSKLLIDPLFPDYDLQTYIGWNAYGDDEVVDGKIDYTFSDVHPRKTRWFVFVKLLRLWNWPPNYDGEEPTMILADEKGNKIDANSPLHVKKEVLISTLKEGQWYLLSHFEVAVANPLDRFSNHPLYRIKHASTVEKQFVVDAMGIIEAVSPIGKIPWSCDEFEKKWYKKISEINFKMEPVMIILRFWKMSEFQGNPCLISVGGCSKVYIDPNFRGLDKNTYLRNFAGSDDEDDDIFMETVESNF
AT3G42420	AT3G42420.1	Coding	-	-	-	Chr3:14527365-14533619	Chr3:14532152-14532766	MLFNGGTITEIENFPQPTRECIDNSNRLIVDEMRYDRQYLTGKHAEWIDMLTPEKRGVYDEITGAVFKDLGGVFFVYGFGGTRKTFIWKTLSAAIRSRGDIVLNVASNGIASLLLEGGRTAHSRFSIPLTPDEYTSCRIKPKSDLANLIRKASLIIWDEAPVMSKWCFESLDKSFSDIIGNKDNKVFGGARLLSLEMILDKFSL
AT3G42430	AT3G42430.1	Coding	-	-	-	Chr3:14543380-14544510	Chr3:14543380-14544510	MNESKIAGIMAKLNAVYNQLVEVVDYVSSRGFPNQRFDHQQGYRGSYGNGPTSYTQNSQFQQPLQNSNSQQRILERPIPRWNESSLTTSRHSTSMESEYELVKIEESDDFAVAEAVSIDTIAYIRDIRLLVGMSIPRQSDLFRRICKETDSNDFSKTVITLSGDIGLNYG
AT3G42431	AT3G42431.1	Coding	-	-	-	Chr3:14546388-14553611	Chr3:14547689-14549200	MEIAKKLSELHHKLDCSYNDLNAKVEALNTKVIYLEGQSASTSAPKVTGLPGKLIQNSKEYANVYAITIRSGRELYTRERPKSVTEDSAYQDGEDFSLNKDEVDKPTEVLEPILDLDTQPTNPLTSSAAVKLVAGKNNETTFIPSPYKPPLPFPGRHKKELKDKYKAMFAKNIKEVELRIHIADALTRIPDSQKFLKYLIMERIQEVQKTTVLSHECSAIIQKNHVSEKLGDPGSSTLPCSLGSLTFNKCLCDLGALVNLMPLSVAKRLGFNNYKYCNISLILVDRCVRLPHGLLEDLPIKIGNVEVPRDFVVLNMDEEPKDPLILGKLFLATAGAIIDVKQGKIDLNLGNNFEMKFDINNAMKKPTIEEQTFLVKEVDQLACELLVELEEANNSKTVLTKSGKAGYLPSETLSSEKSLDSHKAAVGSEVYKGLMGSDTKVLKANELSSTHARPTNSTNNSKSGAGRYIADEVEYPHAGADTEQGGSSMAWKQSQAAIDDQLR
AT3G42432	AT3G42432.1	Coding	-	-	-	Chr3:14556920-14558482	Chr3:14557958-14557506	MQAIPLLTCWEAGSWLKQLKAGSLTTWRSIKITFLNNFYDDAKYEKLQSKLSTFTQGPTESFKAAWVRFMEYQQDCPHHDFSEVQLLGTFFRGVDWRYHMALDSASNGNFNTRYPTDATVLIENLACSNNTKNADFERKIERAVSTESNG
AT3G42433	AT3G42433.1	Non_Coding	Short_ORF	-	-	Chr3:14558641-14560743	Chr3:14559853-14559734	MSTHTTCGFMYYYLQIVLYIVCSYKVKLNASVLKQKYDL
AT3G42434	AT3G42434.1	Coding	-	-	-	Chr3:14564581-14569779	Chr3:14568810-14569779	MFRDTQKFISQCDPCQRRGKISKRNEMPQKFILEVEVFDCWAIDFMGPFPPSNKNLYILVAVDYVSKWVEAIASLKNDSAVVMKLFKSIIFPRFGVPRIVISDGGKHFINKILAKFLLQYGVQHRVATPYHPQTSGQVEVSNRQIKEILEKSVGKAKKEWSYKLDDALWASRTTFKTPLGTTPFHLLYGKACHLPVELEHKAAWAFKMINLDIKSAGERRLIQLNELDEIRIHAYDNSKLYKERTKAYHDKKILTRTFEPNDQVLLYDSRLTLFPDKLSSRWTGPYTVHSVRPYGTIILENNNGKPFVVNRLRVKHYWAEAEI
AT3G42436	AT3G42436.1	Coding	-	-	-	Chr3:14570230-14571625	Chr3:14570984-14571625	MEPGKMRLSELLLLYHALHDFFPDSLGFEQVDRNVNFSAVFAHHLVSLKTKPFTGRGHKSDRVGSLLTPIFEHFRISFEGEEVNTTRVTMDETYLKNSHWLKGNLLWCFRDDTGQHMIQLPHLALTEIIGEHEEIGFHQDPSLLHAAPRTRRQRGSALGSAPTQTEEEFIDPTGGPRVGSSSSALPYQLPSPPPIPMEPQVFQQYVVDSFKSV
AT3G42438	AT3G42438.1	Coding	-	-	-	Chr3:14574279-14576753	Chr3:14574294-14575139	MVICGNGNARIFQEWYFEINKILMSRIVPIIVGMNLSGLEEIVLKEFMTKDLTLGTPKFRYLPSNIMDYTRGKKTPPILITSEVGLKFFIEMFGRNKGLNLFVNFSEMIEIGNSRRKNVREEDVAGSCIMRSKKRAISSSCEGFARSDVDIEWEAPTAGSKTPKFPTTQDDEAVIAEVEVLEAMYNRGDEQLPSSGSERKSRTSANSDEYEDLFGGSEKDGEDGENVDEVTPTGYDTEFWGHFLDDELDGSNAPEIMCSPRGTRTQEDKVCNDGKGSSIDS
AT3G42440	AT3G42440.1	Coding	-	-	-	Chr3:14577331-14577824	Chr3:14577331-14577824	MANNHMLHELSHALTGWTLCVCLLRVYKKLVYPNSYEICCILVDETGDQMEATIDRRYAAVYLESMQEKELKRLTTFIVRKIISPIRSTSNLYGIWFMDNTVVTPDETRETVLFKNLTSFDYILEDSAPTNILVGK
AT3G42445	AT3G42445.1	Coding	-	-	-	Chr3:14581046-14583365	Chr3:14581996-14581046	MEMIDSALTGILRRTKGKNVLRGDLNDAPPVMPLLIHLCGYRKWALINGKKKVTGALCVGGVVTPIVEACGVPLKEPGLAPRMMDLDHLGRCEFLEHDMVGDFHRYRFEHSSIRIANILLPYIDATRVLEERNIDFKPALEDLYFEGSLPTEEISHTEGDTTEDVDKTDEIDEAEFDTSMYHFSEHVPPARESKSLSEAHRKNSKLQKWCKKHDKLLAKCLRAIKFLKDKLSCSSSTTAIPQGQIPRDMPSRRYDAPERSRRRPEPSEQEIPHVPMRHSSFEPRESGRKRRTTLTRSSSKSSTFCSTFRIEIECFI
AT3G42450	AT3G42450.1	Coding	-	-	-	Chr3:14586114-14588382	Chr3:14586114-14588382	MHRSVSTNNPNRYICSRRQQTPRRMAEQTCSQNLESIVGFKKKGPSTNFHMPAGILAKIVSYIAEGEIGELKNWIISGREGMVAVSSPDSQKSVISMTEFHIPPPLMEIIVSKVGEDVVDALKNFLLAGREGRDAVLSKKTLASVRIDKNHHFMWWSMPHSKYYTFFKKCLDANNLYAKFVDNHKGLAYESTIGYFQMRCRWKVCHGKRNGGLLDLNEMKVCVVQPPYQPNRVGRPRCRRCKKVGHMLSTCTE
AT3G42460	AT3G42460.1	Unproductive	Short_ORF	-	-	Chr3:14590159-14590867	Chr3:14590669-14590565	MNVQISWVLLLKLEFFLILVIPTSALRRWSFLLN
AT3G42460	AT3G42460.2	Coding	-	-	-	Chr3:14590291-14591220	Chr3:14591220-14590291	MVNYHLLNELSPQITGWTGTGIEVTIHRRFSAFYFDKIFENKWIGLTNFKVIPNSDPVKTTSAEYGINLMDKTVVTSGDPNTPIKFNNFTSFDNILEGTFENDQLVDLLGAVIEVGILSHSGDPDVGVEEMVVPFKLMDIYKEILDCEATGRKALEFDTCYRGFGHPKIVVALAWWRVVRESELVGGRKNKVKIVRYGAVST
AT3G42466	AT3G42466.1	Non_Coding	Short_ORF	-	-	Chr3:14599197-14604217	Chr3:14604060-14604155	MVQMLQLAFACLARIQSGGQRWKRLQGLLKM
AT3G42470	AT3G42470.1	Coding	-	-	-	Chr3:14594163-14599355	Chr3:14598876-14598211	MDSTSASENIREDAVSKILGKDKPGRVRGFGRGITATKLAFLQARDAKMAEMQSEIQELKNGPRLSWKKGNLPLFLISVKGNDDTETSGMVNWIGFNNSCSLSQKSNNDTETFESFGGLKEGVRVQILDWIHSGDVVVGEGEFCSAEPMYKISRIPIGPNAMVVLVKSALSSEASLWRPTTDVLYLEEAVGCKIPWSIDKVLLYKGPAASEDVSMVKFSNH
AT3G42471	AT3G42471.1	Coding	-	-	-	Chr3:14610379-14613555	Chr3:14611632-14610730	MDVKTAFLNGNLEEDVYMTQPEGFTVPEAARKVCKLHRSIYGLKQASRSWNLCFNEAIKEFDFIRNEEEPCVYKKTSGSGVAILVLYVDDILLLGNDIPLLQSVKTWLGSCFSMKDIGEAAYILGIRIYRDRLNKIIGLSQDTYIDKVLHRFNMDDSKKGFIPMSQCITLSKTQCPSTHDERERMSKIPYASAIGSIMYAMLCTRPDIACALSMTSRYQSDPGEGHWIVVKNILKYLRRTKDKFLVYEGSEELVVSGYTDASFQTDKDDFRSQSGFVFYLNGGAVSWKSSKQSTVADSTT
AT3G42472	AT3G42472.1	Coding	-	-	-	Chr3:14616954-14617834	Chr3:14617013-14617462	MDAWFAVEDGWTPPTTKDAKGDIVLKSRTEWTSDENTTANHNSQAMSVILGSLPRNKFTQVLQDSFEGTNNVNHTRLDMLALEFENQTMEVEESVDDFTGKLSSITHEAVVLGKTYKDKKMLKKFLRSLPDKLQSHKSAIDVSLNPYQL
AT3G42473	AT3G42473.1	Non_Coding	Short_ORF	-	-	Chr3:14607080-14607971	Chr3:14607143-14607867	METKKISYFLLPSLMIVALIFQPMCSAFTIAEPYIHPCMKGFCSFKSECANKCIFMGHHKGGDCIGGLDGIYCCCLA
AT3G42474	AT3G42474.1	Non_Coding	Short_ORF	-	-	Chr3:14618794-14619274	Chr3:14618817-14618957	MQCKILTGLDPWKIAEVQVVDASSWVATWSRGRVRSRILCLYPLLK
AT3G42476	AT3G42476.1	Coding	-	-	-	Chr3:14620897-14621554	Chr3:14620978-14621520	MDVRTQRMEIARIMDDEVAIYLTDGKEKALKKLVGNTFSNSGKELFKLCCTNWSPTTNDAYAQPDRAKLVFMVAHKTPFDFGKMVFEHIMQLALKAEAKLYIPFPSLVYQLLQSQHPVKVHDEKSVPLVQTKKKTAKKPSTQGVQTGDSTNGSGHRRAMKLAIEVLQTALDAGKCFSVFL
AT3G42478	AT3G42478.1	Coding	-	-	-	Chr3:14624308-14627037	Chr3:14624308-14626161	MNDYIMVICGEWFCSSTGEWKLEICNQLFSRVVPIHEGITLVVLNEALLQEFGVKGLNPMLSYSVPNKNMFATKDKTPPVMVTSEIGLQYYLKTLRENRGLNLFVKFEEKVDTPNLSCETLGGSAKRKVESLYDTASGSRNADTNSGDISFGVSKSPNVLVTPVDDEFMDALHDAQKKIARNDGLKSNEEVIVDDEDDIFVDDLFGDNKTEETEDGIDIFDDTMPCGGYDKEFWGNFLSDDYGCSNAEELMSKGGVDARYKGKNNKDVSFEGLNDKVGTSEDKVVQCTGSVVFDHAVFVSGGGSGVNAEKVKTEWAAKTKVGCKAGSSHGLRGGARKLEEIDDEEFDIPPLFEDIEYEVENIPDLDLEDDGKGIYKGKVYASKEDCQIGLAIYAIKNMFHFNQTRTKWNYSVLSCSDEKCDWRILATLMKGTGYYEIKKASLDHTCSLDTRGQFMQKATSKVIASVFKAKYSDPTSGPVPMDLQQLVLEDLRVSASYTKCWRARESALTTVARSDEESYCYLAEYLHLLKLTNPGTITHIETQRDVEDESKERFLYMFLAFGASIAGFKHLRRILVVDGTHLKGKYKGVLLTASGQDANFQVYPLGFAVVDSENDES
AT3G42480	AT3G42480.1	Coding	-	-	-	Chr3:14628219-14628635	Chr3:14628635-14628219	MSCKTKPLRYVSPKLKVEFCSLDLIGAISLLSDCKDVIPIAKLLYIALNRCAGNEVLDAFNTFKGENKCFTDVDIMAKTLIGHVSDSEPKRFGSYAELFHYEDYPECWLIHEFYNEYNGGRCSHCIYFFLFRDILLLS
AT3G42490	AT3G42490.1	Coding	-	-	-	Chr3:14629450-14630400	Chr3:14630400-14629450	MSKIVCEKRKCTHPRPMSPTRHYWRPPSALAPVRGNQFVVQRLRQPLVHFNLQPPPFPDFHMPDHVAAKIVNLVSEDDVDMLKAWIQSGPDGKAAVFSSETFSSVRIDKSPFFIHMAEESSSYHMFYTKCLTAKNPYALYLQSLVLAFHMFELQESIAILDVIKDVFPHAGLLYIMLHSCARSIPWEFYIQYKRRYYKFSEVDLFADKLMFHINEVCPRRQGTYKKTWEFEDYGECWSDHQNLNEYEGQWCNTSIYYYLSHEIVHIS
AT3G42500	AT3G42500.1	Coding	-	-	-	Chr3:14631289-14631925	Chr3:14631925-14631289	MDHTIITSSTPLATSLLNKFTPFDYIVDDVVGKHTLVDVIGALVKIGILTNTASNGKDTVGFKLPKDTLECEAYGQIAVDLEKRFRAFRKNNVVIALAWWKVVRYYPGCNWFKIVSHAPISTMYPEPDVEEVEEIKMVVD
AT3G42510	AT3G42510.1	Coding	-	-	-	Chr3:14632932-14633419	Chr3:14633419-14632932	MSEPSSVSGVKKVAIIPEIHIPAPVLAKIVSYVVEEDVYALKPFVKAGPLFKSALYSKETLSCVRVDKSRYYMWWSMTHSIYYHFFTKCLEAKNSHALNAVLYKPIAYENFAAECYRATLWVELYGEYEA
AT3G42520	AT3G42520.1	Coding	-	-	-	Chr3:14633928-14634616	Chr3:14633957-14634483	MRRQKRSSEPSAGCSVKMETTIQEFHMLPLLLAKIVSYLAEDGVDALKNLIKAGPVFKEAVYSEETLCCVRLDRSRYFMWWSMPHSIYYHFFNKCLEAKNPHALTAVLYKGIAYENFVEECYRAPLWVEPYGEDGGWVQIDGAYSA
AT3G42530	AT3G42530.1	Coding	-	-	-	Chr3:14635040-14639783	Chr3:14639783-14635040	MTGSTSQEPSSQCDSNLPNRLFAIDQYPRGRLNIYSRPDILSFIRKDFQGTKELDFILQCCFGPLFHLPVSKCAMSGKLMHALLCRQLDYDPDDDPVYVDGMKSYWDELIGPDKTVTLGDVSDMLTNKRKTLSSDHRLKLAFLLIVDGVLIASNQISRPTYKYVEMLADLDKFLSFPWGRESFLKTVVGMRPDKRNPGKSTGKRQLTTDPIKSLVSRLQQKTFRLKGFPLALQLIAFRNIPGLLDLLLDDSTSKTILHWKRLTHPKQVISLPQIHALESNLKLPVDPLIVGDLNADQSWAEWDDEVKDKKVAYMYDLILASHQFQKTDWPRGDATLPPISFPKKKLSGVHKKHNVDRKKKEKKLGVKSVAPKSKRRYSTRSKPVLNLSDDEKSRLISELQTKVEELSNRVMKLEKAKKAVRFKRSTKLSSSFVACSSRSKRKKTMEVPIQSQTPETSSQSHTLSKHVFGQPEVAQQVPDDHLDKAQDSSDSTPLINTEITDDPMDVFVTPLQSEHSNNDDANEGNPVYDTDVKDQNANEEDVDSQMQVDPSSNPSVEKVLPLNQDHISDDASERVPAIPSGLDLSKEHNTEEQESNANEEDVDSQMKVDPRSDPSVEKLLPLHQDHIIADASERVPATHSGLDLPKEHNSEELQTNANETDVYGKLQDSLDREPASHSDIDLPIEQSSEEQQAKDTMEAAPASHSLLGFAKFAKKKTPPEVNFEGDPMKDQITDSRDIGAHDLDDNQEECYVDVSDSSPAEEREKPILSEAKVFLVAELLSKSKTASYELLPSMSKSEFALFRNTLSDAPNTEHLTSCGFLISNSFLLSLAKPTNWVSTLFLEIQASDNPPENMAKITDKHVDSFRRKYAMDIYEEFVCPLYASDFSNK
AT3G42535	AT3G42535.1	Coding	-	-	-	Chr3:14642479-14644281	Chr3:14643365-14643880	MQVKIYDDEHACVRSGYFKMLKQGKIAWLYRERLRKNPKITKQEMVSEIQREYNLVLTEDQCSKAKTKVLRENKRPHEDHFARIWDYRAEIFRSNPDSTFEIETTPSPTIGSLQRFFRLFICFKAQRDSWKHTCRLIIRKLTCFFLTSSTQPISQLVLRQLSQMDNDNTVF
AT3G42540	AT3G42540.1	Coding	-	-	-	Chr3:14645107-14646442	Chr3:14645107-14646442	MGKDHVVVCRVGNKSLTSPGRGVPTVRQKGGRELQVVSEEKSYESGIKKPHTVRGDSLGAQRGRCDLLLGLKIGDLPGSDCWNHASGDKIWKNIMWIICKIGNKSLKPSGRALYVVSGPNPYEYGVNKAHNVGGDGLRRTPELSLLELGKSQDGVGNKSLKPPGRGVPTVGQGLKMSDLVGSDYRNHASEDKTWENIMWRFIRLVTSI
AT3G42542	AT3G42542.1	Non_Coding	No_ORF	-	-	Chr3:14649989-14650234	-	-
AT3G42545	AT3G42545.1	Coding	-	-	-	Chr3:14659329-14662760	Chr3:14659706-14660209	MRRIRKRSHRLTKIYSLLTKKRRSFGSKEAGNCGLLKVIRTQGTSMLLQKNRRAINNIAVMESSEGSLVYEEEDIVKAISDYYSAIFTSQAGNRHTVVNEALSPCISAEINAALMKLRKPATPSILTKRLALMVSLLAFFNRIGRPWVLKSFQRYRLSSSLTYFLEE
AT3G42545	AT3G42545.2	Coding	-	-	-	Chr3:14659856-14662760	Chr3:14661211-14661597	MCWIAWRKMTRSFNAGGLGFRDIKTFNDALLAKNSWRLLTKPSCLLAKVLLGKYCKTKPFFSCSATNTASHGWRSMCAGLELLKPSLGKLIGTGKNTSVWHSPWLSLKKRYVPWDLQLKPTIHSKSQT
AT3G42550	AT3G42550.1	Coding	-	-	-	Chr3:14665728-14669135	Chr3:14669135-14665728	MRQGIMRLIIAAIFVMVCGYEATVLPLKRMIPPSHELDLTQLMTFDSARHGRLLQSPVHGSFNWKVERDTSILLSALYYTTVQIGTPPRELDVVIDTGSDLVWVSCNSCVGCPLHNVTFFDPGASSSAVKLACSDKRCSSDLQKKSRCSLLESCTYKVEYGDGSVTSGYYISDLISFDTMSDWTYIAFRDNSTWHPWVRQGAIIGTFPALCSTPCSTVSSQPLYYNPQFSHMMTVAVNDLRLPIDPSVFSVAKGYGTIIDSGTTLVHFPGEAYDPLIQAILNVVSQYGRPIPYESFQCFNITSGISSHLVIADMFPEVHLGFAGGASMVIKPEAYLFQKFLDLTNAIWCLGFYSSTSRRITIIGEVAIRDKMFVYDLDHQRIGWAEYNCSLDVTRAQQNKDITNTKHSTGNSGKTCSYLAIITYLLHFLF
AT3G42553	AT3G42553.1	Coding	-	-	-	Chr3:14671479-14675564	Chr3:14673351-14675276	MARSIMKHMSVPNYLWGEAIRHATYLINRVGTRALINQTPYEALKKRKPNVEHLRVFGCVSYAKVEFPHLRKLDDRSRILVYLGTETGSKAYRLLDPTTRKIIVSRDVVFDENKSWKWANSELIESQKEPGMFTLAQTEFHNNEEVENEISEETEENEAEDSTNEDAEDGLDEPSVPEPNHSDDVPVFTRSGRQVIKPAHLNDYVLLAEIEGERLLLLINDEPWDFKEANKYREWRDACDDEIKSIIKNRTWSLVSLPVGIKPIGLKWVFKIKRNSDENITKHKARLVAKGYVKKHGVDFDEVFAPVARIETVRFIISLAASNGWEVHHLDVKTAFLHGELKENVYVNQTEGFVTKGSEEKVYKLHKALYGLRQAPRAWNIKLNEILKKLLFERCSKEPSLYRKQEGKHLLIVAVYVDDLLVTGSSPKQIDDFKKGMSKNFEMSDLGRLTYYLGIEVTQEEDEIILKQERYAKKILEKAGMNECKSILVPMISGLELSKALDEKSIDGQQYRRSIGCLRYLLHTRPDLSYSVGVLSRYMQDPRESHGAALKQVMRYLQGTTGYGLVFKKSDKTGLVGYSDASHSVDADDGKSTGGHVFYLNECPISWCSQKQQVVALSSCEAEFMAARGSQASHLASRPAR
AT3G42556	AT3G42556.1	Coding	-	-	-	Chr3:14676967-14677308	Chr3:14676967-14677308	MINTVLTEKYDFNVLAGKHDFVVLTGKYNFTVLAGKYDFTVLAGKYDFTVLVGKYDFTVLVGKYDFTVLTGKYDCMVLAEKYDFVILTGKYDFTVLAEKYDFAVLWENMILTF
AT3G42557	AT3G42557.1	Non_Coding	Short_ORF	-	-	Chr3:14677796-14678149	Chr3:14677964-14678149	MSMVHPKGDCLGDQYGTSCCCIGGLMSQNESPISNLPNYQSIPYLYVISNKIWIKYLLEYM
AT3G42560	AT3G42560.1	Non_Coding	Short_ORF	-	-	Chr3:14679940-14680915	Chr3:14680265-14680438	MENEGIEPNLIMSNVLVNAFGTAGSTWKLSLFIIILKKLYVYLIRAIKLLVIAYCHR
AT3G42560	AT3G42560.2	Non_Coding	Short_ORF	-	-	Chr3:14680017-14680915	Chr3:14680265-14680438	MENEGIEPNLIMSNVLVNAFGTAGSTWKLSLFIIILKKLYVYLIRAIKLLVIAYCHR
AT3G42560	AT3G42560.3	Non_Coding	Short_ORF	-	-	Chr3:14680169-14680915	Chr3:14680265-14680438	MENEGIEPNLIMSNVLVNAFGTAGSTWKLSLFIIILKKLYVYLIRAIKLLVIAYCHR
AT3G42560	AT3G42560.4	Non_Coding	Short_ORF	-	-	Chr3:14680254-14680915	Chr3:14680265-14680438	MENEGIEPNLIMSNVLVNAFGTAGSTWKLSLFIIILKKLYVYLIRAIKLLVIAYCHR
AT3G42560	AT3G42560.5	Non_Coding	Short_ORF	-	-	Chr3:14680265-14680760	Chr3:14680265-14680760	MENEGIEPNLIMSNVLVNAFGTAGSTWKLSLFIIILKKLYVYLIRAIKLLGYTPDVVTYSTLMKAFTRPKKYEKGNGSFWVYGRSESKTAIAKCFYGS
AT3G42560	AT3G42560.6	Non_Coding	Short_ORF	-	-	Chr3:14680453-14680915	Chr3:14680666-14680836	MVPEIFREMEAFGCTVDQKARQLLQNAFMVLDRKHLVFDGTAKDDYLRYKHPTNYT
AT3G42565	AT3G42565.1	Coding	-	-	-	Chr3:14683051-14683410	Chr3:14683410-14683051	MSIKNVFSLLYVLCIIVSVNAQLPQFPAQLPFPFPFQLISGLPDITKCWSSVMDIPGCIAEISQSIFTGKFGNLGPACCKAFLDAKVNCIPKIPFIPLFPPMLKEQCSRVAGATPPIPK
AT3G42570	AT3G42570.1	Coding	-	-	-	Chr3:14689058-14690388	Chr3:14689058-14690347	METKKEKSKEGLIAAKELKRLQTNLVRLDRFIDSHPSGDQQFTELDSVENLGIKKRDLIGSIKTSLEHECPKQVSCSDVIILSARDTVALTGGPLISVLLGRKDSLSTPSKHVADSEPPPSTADVDTTLSLFASNGMTIEQSVAIMGIYL
AT3G42580	AT3G42580.1	Coding	-	-	-	Chr3:14690821-14695927	Chr3:14690821-14695927	MYHRRRRQLWVRRLFALDHYPTKAKINAYSKAEYIGQITFALKGTPEMTFLLESPFGDLFRIPANKASFSGKLVLGLICRQLVMKKCYEMWMVFGGHPIRLGLREWARLTGLECGTYPKNSAIEAVMQQKEGRTSFLLTLDRCASFKEGETDIEKLKNGCKQQSYALHGFPLGLQLFAFETIPSIASLVPSEKDTNVFTERSIKNLAKLRLIKTSTILACDAEKACTVVVVDVTYIVDPVDSDCPKSLVWRKEKQDPRVDNILRMLNLATSGMRKFILKRKRRVPDPIDKKRKITNSDDGEGGHSGGDGSRDEEFDKYADQNEEGTRASQKSDSPSEKVEMVNKKVEKGNKKVHQVSEQAETISLPIEELSSSDDNVEDPSNQKGSFSDDEMKDIAPTQPVPRNVPGNDGDGEVSAKKHHTVSDYVMENIYLGGASPPHQEVGGNSEIREDSSKIHQNVSDSVMEEKFDSVPSPPHLVTCIPDRDINEEGLAQSKPIMSDDVPTSTHQDVAKDVVGNTEESVVAAELPKMEENSMEPPHSPQNEPRVRDEIDVAHTEDNKRNDEPTSGDGEEVLKEAQSPSFVVEGVEDTADQVPIVVPDRTLEAFDDEANLNNVVEEKESPIPEKDTVPEHPGKKDDVVHMGVSQTEENVAHDVEKEKKNVRRKVTFADDLKSDGTISDHTKSDDVEFMETRESILNSDVLVKAEDVPYNPLEKVDEAKFEKLCSIMKGEKMYALHKNGENMKRNRYVVVDPRLPWELSRRATAFKSCVNPETFKLDKLFLQFATGESLNREPKLRWINDVDSVVRSQILPILEMLPYLVRATCKDYLEKPYLITPFTYIRNQRLSQNPTTGDCSLYAMNFIELYMLQNPWNDLILIEEANMYNYRKGYAVDLNEHGIGSIT
AT3G42590	AT3G42590.1	Coding	-	-	-	Chr3:14696258-14696950	Chr3:14696258-14696950	MVNSTISDDLLAKIAKKMADNCWLDLKPLLRSGTRGRDIVYRPDVLKDANIFSLCGVPDDFQLGGGHYPSGPQLEGNRPFFKRCLLANNPTTVYNESLRVLIHKSDINGAIKLMQRHAPVRADATIACAIIFICSRYDYMAGLFLQLYTRNHHPLDSDITRDLCEGFLEEIKKFNPPYNNTYGYSFCYPSSHGIKMPPCAYHCYMVSGAFKNVCNKCYLWPCARRVSQML
AT3G42600	AT3G42600.1	Coding	-	-	-	Chr3:14697763-14698422	Chr3:14697763-14698422	MVNPTISDDLLAKIAKKIADKCWWDLQPLLRSGNRGRDIFSLCGDPDDIQARGDHYPSGVEEEGRHRPFCLRCLAADNPTIVYYEVMRVLTHQRDIQGAINLLRRHAPAQADATLASGILFIIDGNYYLGVMFLQLFARHHYPLGTEETRDSCEQFMDEIKQYRPTYNNTYGATYAYPNSHGIQTPPCATYCYMVSCPFKKNCNCCYLRWCAKRLSIIL
AT3G42610	AT3G42610.1	Coding	-	-	-	Chr3:14699145-14699844	Chr3:14699145-14699844	MDVSTPPPAEIYLAIQLPNPLSILFNYLPVSLTPINTLRGHVNTLEPTAINMDEFMTWLDFVLPKTPFQPYFTLLLERGASPALYLEGVRLACNFVTVAHGITMLGSISATDAYACFLHGLFLTATGNGREFEPVNATFWDLVPSFEDANTTAWVIAATELAATIICSTGMLGSCAYFIKEWRSFSIFFPILCIGIGYMLWL
AT3G42620	AT3G42620.1	Coding	-	-	-	Chr3:14700363-14700970	Chr3:14700970-14700363	MVQGCRPRIEATINRRIASFYFDRIRENEWIVINTFSVRNHDEGIHTTSHDYRICFMDQTIVTKPSGLAAILYYDFTPFDYIIEKTVTTGVLVDVIVALLEVGNLTEDYRGLKLSFKIMDQYKEVLQCESHKLQALEFQRFFQRLTGP
AT3G42621	AT3G42621.1	Coding	-	-	-	Chr3:14701782-14703452	Chr3:14702384-14702866	MISSATTQETYKKKVIQEKLDDPGSFTLPCSLGSLTFNKCLCDLGAFVSLMPLSTAKRQGIMEYKFYNLALLLADGSVAHPHGLIENLPVKIGNVDIPTDFVVLDVDEEGKDPLILGKPFLASAGAVIDVRNGKINLNLEKGIKMKFDIRKASGKSTTGG
AT3G42622	AT3G42622.1	Coding	AS_3UTR;AS_5UTR	uORF	-	Chr3:14703340-14711325	Chr3:14707459-14705942	MVPSEIAELKKQLIELLEKGFIRPSSSPWGAPVLFVKKKDGSMKLCIDYRQLNQVTIKNKYPLPRIDDLLDQLQGANWFSKIDLRSGYHQVRIRDGDISKTAFRTRYGHFEFVVMPFGLTNAPAIFMDLMNRVFRPHLDEFVIVFIDDILVYSKSREEHAEHLRLILRRLKEEQLYAKLSKCEFWLQEVGFLRHLVSREGVAVDPAKVEAVTKWKEPSNVSEIRSFLGLAGYYRRFIENFSQIAKPLTQLLCKGVTFVWSESCEQSFRALKKRLTSAPVLTLSRPGVRYVMYTDASLSGLGCVLMQENKVIAYASRQVHKHEVNYPTHDIELAAIIFALKLWRQYLYGENVQIFTDHKSLKYLFSQKELNLRQRRWIELLSDYDCEILYHPGKANVVADALSRKQVTVASLRSQWNLIEQMSQFHISIREEKFGFLATLGIESNLLARIRDAQRQDGKFGPVCEKPEDFRQLGSILETTQCYLLKVDCVCLRCIKHLNLFIIGMV
AT3G42622	AT3G42622.2	Coding	-	-	-	Chr3:14703340-14711380	Chr3:14707459-14705542	MVPSEIAELKKQLIELLEKGFIRPSSSPWGAPVLFVKKKDGSMKLCIDYRQLNQVTIKNKYPLPRIDDLLDQLQGANWFSKIDLRSGYHQVRIRDGDISKTAFRTRYGHFEFVVMPFGLTNAPAIFMDLMNRVFRPHLDEFVIVFIDDILVYSKSREEHAEHLRLILRRLKEEQLYAKLSKCEFWLQEVGFLRHLVSREGVAVDPAKVEAVTKWKEPSNVSEIRSFLGLAGYYRRFIENFSQIAKPLTQLLCKGVTFVWSESCEQSFRALKKRLTSAPVLTLSRPGVRYVMYTDASLSGLGCVLMQENKVIAYASRQVHKHEVNYPTHDIELAAIIFALKLWRQYLYGENVQIFTDHKSLKYLFSQKELNLRQRRWIELLSDYDCEILYHPGKANVVADALSRKQVTVASLRSQWNLIEQMSQFHISIREEKFGFLATLGIESNLLARIRDAQRQDGKFGPVCEKPEDFRQLGSILETTQCYLLKVEIEHQKPSGKLQPLPIPEWKWEKVSMDFVTGIPRSQKGNDSIWVIVYRLTKSAHFLPVKKTFSSARLEKIYVEEIVRLHGVPSIIVSDRDPKFTSHFWSSLHQVLGTKLHFSTALSSSDRWTV
AT3G42622	AT3G42622.3	Coding	AS_3UTR;AS_5UTR	uORF	-	Chr3:14703467-14711380	Chr3:14707459-14705942	MVPSEIAELKKQLIELLEKGFIRPSSSPWGAPVLFVKKKDGSMKLCIDYRQLNQVTIKNKYPLPRIDDLLDQLQGANWFSKIDLRSGYHQVRIRDGDISKTAFRTRYGHFEFVVMPFGLTNAPAIFMDLMNRVFRPHLDEFVIVFIDDILVYSKSREEHAEHLRLILRRLKEEQLYAKLSKCEFWLQEVGFLRHLVSREGVAVDPAKVEAVTKWKEPSNVSEIRSFLGLAGYYRRFIENFSQIAKPLTQLLCKGVTFVWSESCEQSFRALKKRLTSAPVLTLSRPGVRYVMYTDASLSGLGCVLMQENKVIAYASRQVHKHEVNYPTHDIELAAIIFALKLWRQYLYGENVQIFTDHKSLKYLFSQKELNLRQRRWIELLSDYDCEILYHPGKANVVADALSRKQVTVASLRSQWNLIEQMSQFHISIREEKFGFLATLGIESNLLARIRDAQRQDGKFGPVCEKPEDFRQLGSILETTQCYLLKVDCVCLRCIKHLNLFIIGMV
AT3G42622	AT3G42622.4	Coding	AS_3UTR;AS_5UTR	uORF	-	Chr3:14703467-14711326	Chr3:14707459-14705942	MVPSEIAELKKQLIELLEKGFIRPSSSPWGAPVLFVKKKDGSMKLCIDYRQLNQVTIKNKYPLPRIDDLLDQLQGANWFSKIDLRSGYHQVRIRDGDISKTAFRTRYGHFEFVVMPFGLTNAPAIFMDLMNRVFRPHLDEFVIVFIDDILVYSKSREEHAEHLRLILRRLKEEQLYAKLSKCEFWLQEVGFLRHLVSREGVAVDPAKVEAVTKWKEPSNVSEIRSFLGLAGYYRRFIENFSQIAKPLTQLLCKGVTFVWSESCEQSFRALKKRLTSAPVLTLSRPGVRYVMYTDASLSGLGCVLMQENKVIAYASRQVHKHEVNYPTHDIELAAIIFALKLWRQYLYGENVQIFTDHKSLKYLFSQKELNLRQRRWIELLSDYDCEILYHPGKANVVADALSRKQVTVASLRSQWNLIEQMSQFHISIREEKFGFLATLGIESNLLARIRDAQRQDGKFGPVCEKPEDFRQLGSILETTQCYLLKVDCVCLRCIKHLNLFIIGMV
AT3G42624	AT3G42624.1	Coding	-	-	-	Chr3:14712749-14714635	Chr3:14713200-14713952	MELDNLATFMSCQCGGYKEESCQLLATLKVHFCVDDSEKEERGGLDYITFKVRDVEYTLDIRHLDTIFGFPSGEGIRQDYDQDELKSLWKIIAGPKPYSPAKSKSSSIRNPVIRYVHQCIANTLFAKKATGFVGEEELCMIDQSLVFILRETTDGRKMAGDRADTSLSVVLLDHLLSYREYAATIHRSGIRGSLCVGGLLTPILGAVGMEFGTSDMFPKFIDLDYLKGKDFLEKTTLADRYLFKFNHPKL
AT3G42626	AT3G42626.1	Coding	-	-	-	Chr3:14717888-14720449	Chr3:14718656-14717919	MYSNLERNISVSYARYGVSCLFFSAAKAYRVRDFEKYFEELGGRSPGCRKYLENVGFEHWTRTYYKGERYNIMTSNNSKAMNNVLRKANAYPIVYMIQFIREVIMRLFAARGKKVSKCNSLVTSEVDERFLQDLPKSGKFAVMMFGPWSYQVTSKSGEHYHVVLDECMCTCLRYTMLRIPCEHALAAAIHFGINPKAVVGLWYSLQVFSDSFQESVLPIADPNDVVIPQDISEFMISRFLGLLIW
AT3G42628	AT3G42628.1	Non_Coding	Short_ORF	-	-	Chr3:14720735-14720872	Chr3:14720872-14720735	MAARNLEKMASIDAQLRLLAPGKVSKDDKLIEYDALLLDRFLDIL
AT3G42630	AT3G42630.1	Coding	-	-	-	Chr3:14722239-14723857	Chr3:14722314-14723635	MLSLNLSLKPQHLKLLSCYTDSSAPSIAKKLIKESKLSRDFSQKIQIVDYAPLVQTLSQRRLPDVAHEIFLQTKSVNLLPNYRTLCALMLCFAENGFVLRARTIWDEIINSCFVPDVFVVSKLISAYEQFGCFDEVAKITKDVAARHSKLLPVVSSLAISCFGKNGQLELMEGVIEEMDSKGVLLEAETANVIVRYYSFFGSLDKMEKAYGRVKKFGIVIEEEEIRAVVLAYLKQRKFYRLREFLSDVGLGRRNLGNMLWNSVLLSYAADFKMKSLQREFIGMLDAGFSPDLTTFNIRALAFSRMALFWDLHLTLEHMRRLNIVPDLVTFGCVVDAYMDKRLARNLEFVYNRMNLDDSPLVLTDPLAFEVLGKGDFHLSSEAVLEFSPRKNWTYRKLIGVYLKKKLRRDQIFWNY
AT3G42630	AT3G42630.2	Coding	-	-	-	Chr3:14722239-14723857	Chr3:14722314-14723635	MLSLNLSLKPQHLKLLSCYTDSSAPSIAKKESKLSRDFSQKIQIVDYAPLVQTLSQRRLPDVAHEIFLQTKSVNLLPNYRTLCALMLCFAENGFVLRARTIWDEIINSCFVPDVFVVSKLISAYEQFGCFDEVAKITKDVAARHSKLLPVVSSLAISCFGKNGQLELMEGVIEEMDSKGVLLEAETANVIVRYYSFFGSLDKMEKAYGRVKKFGIVIEEEEIRAVVLAYLKQRKFYRLREFLSDVGLGRRNLGNMLWNSVLLSYAADFKMKSLQREFIGMLDAGFSPDLTTFNIRALAFSRMALFWDLHLTLEHMRRLNIVPDLVTFGCVVDAYMDKRLARNLEFVYNRMNLDDSPLVLTDPLAFEVLGKGDFHLSSEAVLEFSPRKNWTYRKLIGVYLKKKLRRDQIFWNY
AT3G42630	AT3G42630.3	Non_Coding	Short_ORF	-	-	Chr3:14722259-14723868	Chr3:14722314-14722898	MLSLNLSLKPQHLKLLSCYTDSSAPSIAKKLPRSPRMLLQGTRSFFRLCLHLLYPVLVRMDSWN
AT3G42630	AT3G42630.4	Coding	-	-	-	Chr3:14722284-14723850	Chr3:14722314-14723635	MLSLNLSLKPQHLKLLSCYTDSSAPSIAKKLIKESKLSRDFSQKIQIVDYAPLVQTLSQRRLPDVAHEIFLQTKSVNLLPNYRTLCALMLCFAENGFVLRALAKITKDVAARHSKLLPVVSSLAISCFGKNGQLELMEGVIEEMDSKGVLLEAETANVIVRYYSFFGSLDKMEKAYGRVKKFGIVIEEEEIRAVVLAYLKQRKFYRLREFLSDVGLGRRNLGNMLWNSVLLSYAADFKMKSLQREFIGMLDAGFSPDLTTFNIRALAFSRMALFWDLHLTLEHMRRLNIVPDLVTFGCVVDAYMDKRLARNLEFVYNRMNLDDSPLVLTDPLAFEVLGKGDFHLSSEAVLEFSPRKNWTYRKLIGVYLKKKLRRDQIFWNY
AT3G42630-AT3G42640	AT3G42630-AT3G42640.1	Coding	-	-	-	Chr3:14722239-14728219	Chr3:14722314-14728062	MLSLNLSLKPQHLKLLSCYTDSSAPSIAKKERIPVEEVFEQLKCSKEGLSSDEGAKRLEIFGANKLEEKSENKFLKFLGFMWNPLSWVMESAAIMAIVLANGGGKAPDWQDFIGIMVLLIINSTISFIEENNAGNAAAALMANLAPKTKVLRDGKWGEQEASILVPGDLISIKLGDIVPADARLLEGDPLKIDQSALTGESLPTTKHPGDEVFSGSTCKQGEIEAVVIATGVHTFFGKAAHLVDSTNNVGHFQKVLTSIGNFCICSIGLGMLIEILIMYPIQHRTYRDGIDNLLVLLIGGIPIAMPTVLSVTMAIGSHRLSQQGAITKRMTAIEEMAGMDVLCSDKTGTLTLNKLSVDKSLIEVFPKNMDSDSVVLMAARASRIENQDAIDASIVGMLGDPKEARAGITEVHFLPFNPVDKRTAITYIDESGDWHRSSKGAPEQIIELCNLQGETKRKAHEVIDGFAERGLRSLGVAQQTVPEKTKESDGSPWEFVGLLPLFDPPRHDSAETIRRALELGVNVKMITGDQLAIGIETGRRLGMGTNMYPSTSLLGNSKDESLVGIPIDELIEKADGFAGVFPEHKYEIVKKLQERKHICGMTGDGVNDAPALKKADIGIAVADATDAARSASDIVLTEPGLSVIISAVLTSRAIFQRMKNYTIYAVSITIRIVLGFMLVALIWRFDFAPFMVLIIAILNDGTIMTISKDRVKPSPVPDSWKLNEIFATGVVLGTYMALTTVLFFWLAHDTDFFSKTFGVRSIQGNEEELMAALYLQVSIISQALIFVTRSRSWSFVERPGFLLLIAFVIAQLVATLIAVYANWGFARIVGCGWGWAGGIWVYSIITYIPLDILKFIIRYALTGKAWDNMINQKTAFTTKKDYGKGEREAQWALAQRTLHGLPPPEAMFNDNKNELSEIAEQAKRRAEVARLRELHTLKGHVESVVKLKGLDIDTIQQHYTV
AT3G42640	AT3G42640.1	Unproductive	PTC;NMD	ldORF	PTC;ds_SJ;long_3UTR	Chr3:14724150-14728219	Chr3:14724309-14725295	MATEFSWDEIKKENVDLERIPVEEVFEQLKCSKEGLSSDEGAKRLEIFGANKLEEKSENKFLKFLGFMWNPLSWVMESAAIMAIVLANGGGKAPDWQDFIGIMVLLIINSTISFIEENNAGNAAAALMANLAPKTKVLRDGKWGEQEASILVPGDLISIKLGDIVPADARLLEGDPLKIDQSALTGESLPTTKHPGDEVFSGSTCKQGFDINW
AT3G42640	AT3G42640.2	Coding	-	-	-	Chr3:14724150-14728219	Chr3:14724309-14728062	MATEFSWDEIKKENVDLERIPVEEVFEQLKCSKEGLSSDEGAKRLEIFGANKLEEKSENKFLKFLGFMWNPLSWVMESAAIMAIVLANGGGKAPDWQDFIGIMVLLIINSTISFIEENNAGNAAAALMANLAPKTKVLRDGKWGEQEASILVPGDLISIKLGDIVPADARLLEGDPLKIDQSALTGESLPTTKHPGDEVFSGSTCKQGEIEAVVIATGVHTFFGKAAHLVDSTNNVGHFQKVLTSIGNFCICSIGLGMLIEILIMYPIQHRTYRDGIDNLLVLLIGGIPIAMPTVLSVTMAIGSHRLSQQGAITKRMTAIEEMAGMDVLCSDKTGTLTLNKLSVDKSLIEVFPKNMDSDSVVLMAARASRIENQDAIDASIVGMLGDPKEARAGITEVHFLPFNPVDKRTAITYIDESGDWHRSSKGAPEQIIELCNLQGETKRKAHEVIDGFAERGLRSLGVAQQTVPEKTKESDGSPWEFVGLLPLFDPPRHDSAETIRRALELGVNVKMITGDQLAIGIETGRRLGMGTNMYPSTSLLGNSKDESLVGIPIDELIEKADGFAGVFPEHKYEIVKKLQERKHICGMTGDGVNDAPALKKADIGIAVADATDAARSASDIVLTEPGLSVIISAVLTSRAIFQRMKNYTIYAVSITIRIVLGFMLVALIWRFDFAPFMVLIIAILNDGTIMTISKDRVKPSPVPDSWKLNEIFATGVVLGTYMALTTVLFFWLAHDTDFFSKTFGVRSIQGNEEELMAALYLQVSIISQALIFVTRSRSWSFVERPGFLLLIAFVIAQLVATLIAVYANWGFARIVGCGWGWAGGIWVYSIITYIPLDILKFIIRYALTGKAWDNMINQKTAFTTKKDYGKGEREAQWALAQRTLHGLPPPEAMFNDNKNELSEIAEQAKRRAEVARLRELHTLKGHVESVVKLKGLDIDTIQQHYTV
AT3G42645	AT3G42645.1	Coding	-	-	-	Chr3:14729821-14734029	Chr3:14732690-14732184	MDVSHLLLGRPWQYDHDVSHNGKTNVYSFVFANRKIILIPNPSGFSLRPGHLEQTIQETANKELSSVLLCSLTNFVSEFQDTGFLVLLMAANKTPSPPTDLALWIIDLLNEFADVFPHELPQGLPPPWDIQHQIDLVPGAALPNRPHYRMSPQEHEELRHQLEDLVAA
AT3G42646	AT3G42646.1	Coding	-	-	-	Chr3:14734668-14735311	Chr3:14735311-14734775	MGTHENVILGGSRRFVEAKKKRPTPLNIVSLNHVSLNCHSVEESKNFYEKVLKFIPVYRPSSLTSKGVWLSRYGIRIHLLCSSEDECPKKLGLTPRISISCSRIWMFLISKRA
AT3G42650	AT3G42650.1	Coding	AS_5UTR	uORF	-	Chr3:14739132-14742053	Chr3:14740464-14739356	MTGETTPDFLVLLDETHRKPDGSFIDGKSEEIYNELSSRIQEEASQLCSDNTTESTASAGLSVQAKNKIYVAVAPKKKGRIYGACSLQLEASSAHIGPSVPREDPVEHFQKLPTAEALIANQAEKLSNFDVYFDYLADKDPDFAGLFRAGSSRTEPLSSNLRPEVPNATTGTSAEIAHVAVEAETVAAEAVGANTGYSPSHIF
AT3G42650	AT3G42650.2	Coding	AS_5UTR	uORF	-	Chr3:14739132-14742053	Chr3:14740464-14739356	MTGETTPDFLVLLDETHRKPDGSFIDGKSEEIYNELSSRIQEEASQLCSDNTTESTASAGLSVQAKNKIYVAVAPKKKGRIYGACSLQLEASSAHIGPSVPREDPVEHFQKLPTAEALIANQAEKLSNFDVYFDYLADKDPDFAGLFRAGSSRTEPLSSNLRPEVPNATTGTSAEIAHVAVEAETVAAEAVGANTGYSPSHIF
AT3G42650	AT3G42650.3	Coding	AS_5UTR	uORF	-	Chr3:14739132-14742017	Chr3:14740464-14739356	MTGETTPDFLVLLDETHRKPDGSFIDGKSEEIYNELSSRIQEEASQLCSDNTTESTASAGLSVQAKNKIYVAVAPKKKGRIYGACSLQLEASSAHIGPSVPREDPVEHFQKLPTAEALIANQAEKLSNFDVYFDYLADKDPDFAGLFRAGSSRTEPLSSNLRPEVPNATTGTSAEIAHVAVEAETVAAEAVGANTGYSPSHIF
AT3G42650	AT3G42650.4	Unproductive	PTC;NMD	-	PTC;long_3UTR	Chr3:14739132-14742025	Chr3:14740464-14740186	MTGETTPDFLVLLDETHRKPDGSFIDGKSEEIYNELSSRIQEEASQLCSDNTTESTASAGLSVQAKNKIYVAVNYSLSLLFYIVSDCDLGLC
AT3G42653	AT3G42653.1	Coding	-	-	-	Chr3:14743147-14745900	Chr3:14745631-14745245	MYGYVMERVVEIAQELVIRIMVSQPSNFNNDANYGQQVPNQFGYKHNQENRFHDMVTDAFHETIAAFPENISEEPNVDAQHFYDILVAANQPMYERCREGHYKLSLASRMMTIKADNNLSENCMNSWA
AT3G42656	AT3G42656.1	Non_Coding	Short_ORF	-	-	Chr3:14746448-14747209	Chr3:14746726-14746986	MLAMEIKVMIIKKIHESKYFSIILDYTSYISHKEQMTLVIRCVDVCTMSTKIEMSTKIEELFLTFLIVKDNLENDYSRLYKTHWLN
AT3G42658	AT3G42658.1	Non_Coding	Short_ORF	-	-	Chr3:14749376-14750419	Chr3:14750017-14749874	MFAVGAVGCGGSHEGGLVGLGCLLRRLTTFLVDLFRLILDLGRGGLV
AT3G42658	AT3G42658.2	Non_Coding	Short_ORF	-	-	Chr3:14749421-14750053	Chr3:14750017-14749874	MFAVGAVGCGGSHEGGLVGLGCLLRRLTTFLVDLFRLILDLGRGGLV
AT3G42658	AT3G42658.3	Non_Coding	Short_ORF	-	-	Chr3:14749422-14750324	Chr3:14750017-14749874	MFAVGAVGCGGSHEGGLVGLGCLLRRLTTFLVDLFRLILDLGRGGLV
AT3G42658	AT3G42658.4	Non_Coding	Short_ORF	-	-	Chr3:14749424-14750224	Chr3:14750017-14749874	MFAVGAVGCGGSHEGGLVGLGCLLRRLTTFLVDLFRLILDLGRGGLV
AT3G42660	AT3G42660.2	Unproductive	PTC;NMD	ldORF	PTC;ds_SJ;long_3UTR	Chr3:14751243-14755784	Chr3:14751280-14751667	MKSRSLKLREAHKVGGSAAFCSILWDHKAEHFVTSSSSDPSISVHDGLSTSTLPPTILRHHQDGVTSLALSNDSTLLASGSIDHCVKLYKFPNEHY
AT3G42660	AT3G42660.1	Coding	-	-	-	Chr3:14751243-14755834	Chr3:14751280-14755701	MKSRSLKLREAHKVGGSAAFCSILWDHKAEHFVTSSSSDPSISVHDGLSTSTLPPTILRHHQDGVTSLALSNDSTLLASGSIDHCVKLYKFPSGEFQTNITRFTLPIRVLAFNGSGSLLAAAGDDEGIKLINTFDGSIVRVLKGHKGPVTGLDFHPNGELLASIDTTGTVLCWELQNGVVSFTLKGVAPDTGFNTSIVNIPRWSPDGRTLAVPGLRNDVVMYDRFTGEKLFALRGDHLEAICYLTWAPNGKYIATSGLDKQVLLWDVDKKQDIDRHKFEERICCMSWKPNGNALSVIDAKGRYGVWESLVPSSMLSPTVGVPDIVPKKRNEILDFDDEVEEEIYRASESLDDAMGDSDDGESHHTSRKRLRKKTLIDEDVDDAYEELNDGSSLPSASEYRKKSHRGHREKQGARSGAFKGISASTKYKMQSSFQPGATPPEPGKRTFLCYNMLGCITTIEHEGNSRIETDFHDTGRGPRVSSMIDIYGFTMASINETGCVFANPCKGEKNMSVLMYRPFRSWASNSEWTMRFEGEEVKVVANGSGWVAAVTSLNLLRVFSEGGLQKHILSLDGPVVTAVGCKDHLAVVTHVSDCLPSNEQVMEFRVFNISKMTQELKGRVALTPGSRLTWIGFSEEGSLSSYDSEGVLRVFTSQYGGSWIPVFSTSKEKKQEENYWVVGLNTSSLYCIACKYAEMFPQVTPKPILTILDLSLPLASSDLGAASLENELILKQLRLYETQRKVDDMALVGVDTTALEDEAFDLEVSQDKCILRLISSCCSSDSFARASELMELLTLEKSMRAAITLVTKLKLPFLAEKFSSILEERLLEEASEAAVTNPALNPNGEVVTRVESKVQNPPASIQTSENTEAVMKSSATKLSAPTLLKKSKVSEGLKLGKEQTKKDKSDDAKIKEIKKLNLKNPVNNVNKEDKGQEKEVNQGEARRSSNPFLKSTV
AT3G42660	AT3G42660.3	Coding	-	-	-	Chr3:14751253-14755811	Chr3:14751280-14755322	MKSRSLKLREAHKVGGSAAFCSILWDHKAEHFVTSSSSDPSISVHDGLSTSTLPPTILRHHQDGVTSLALSNDSTLLASGSIDHCVKLYKFPSGEFQTNITRFTLPIRVLAFNGSGSLLAAAGDDEGIKLINTFDGSIVRVLKGHKGPVTGLDFHPNGELLASIDTTGTVLCWELQNGVVSFTLKGVAPDTGFNTSIVNIPRWSPDGRTLAVPGLRNDVVMYDRFTGEKLFALRGDHLEAICYLTWAPNGKYIATSGLDKQVLLWDVDKKQDIDRHKFEERICCMSWKPNGNALSVIDAKGRYGVWESLVPSSMLSPTVGVPDIVPKKRNEILDFDDEVEEEIYRASESLDDAMGDSDDGESHHTSRKRLRKKTLIDEDVDDAYEELNDGSSLPSASEYRKKSHRGHREKQGARSGAFKGISASTKYKMQSSFQPGATPPEPGKRTFLCYNMLGCITTIEHEGNSRIETDFHDTGRGPRVSSMIDIYGFTMASINETGCVFANPCKGEKNMSVLMYRPFRSWASNSEWTMRFEGEEVKVVANGSGWVAAVTSLNLLRVFSEGGLQKHILSLDGPVVTAVGCKDHLAVVTHVSDCLPSNEQVMEFRVFNISKMTQELKGRVALTPGSRLTWIGFSEEGSLSSYDSEGVLRVFTSQYGGSWIPVFSTSKEKKQEENYWVVGLNTSSLYCIACKYAEMFPQVTPKPILTILDLSLPLASSDLGAASLENELILKQLRLYETQRKVDDMALVGVDTTALEDEAFDLEVSQDKCILRLISSCCSSDSFARASELMELLTLEKSMRAAITLVTKLKLPFLAEKFSSILEVA
AT3G42670	AT3G42670.2	Coding	-	-	-	Chr3:14755702-14760457	Chr3:14760085-14755906	MKRKHYFEFNHPFNPCPFEVFCWGTWKAVEYLRIENGTMTMRLLENGQVLDDIKPFQRLRIRSRKATLIDCTSFLRPGIDVCVLYQRDEETPEPVWVDARVLSIERKPHESECLCTFHVSVYIDQGCIGLEKHRMNKVPVLVGLNEIAILQKFCKEQSLDRYYRWRYSEDCSSLVKTRLNLGKFLPDLTWLLVTSVLKNIVFQIRTVHEKMVYQIVTDEDCEGSSSSLSAMNITVEDGVVMSKVVLFNPAEDTCQDSDVKEEIEEEVMELRRSKRRSGRPERYGDSEIQPDSKDGWVRMMPYRYNIWNVSSDDDDEEEDCEDDKDTDDDLYLPLSHLLRKKGSKKGFSKDKQREIVLVDKTERKKRKKTEGFSRSCELSVIPFTPVFEPIPLEQFGLNANSLCGGVSGNLMDEIDKYRSKAAKYGKKKKKKIEMEEMESDLGWNGPIGNVVHKRNGPHSRIRSVSRETGVSEEPQIYKKRTLSAGAYNKLIDSYMSRIDSTIAAKDKATNVVEQWQGLKNPASFSIEAEERLSEEEEDDGETSENEILWREMELCLASSYILDDHEFDLKFQVRVDNEAFHKATCDCEHDYELNEEIGMCCRLCGHVGTEIKHVSAPFARHKKWTTETKQINEDDINTTIVNQDGVESHTFTIPVASSDMPSAEESDNVWSLIPQLKRKLHLHQKKAFEFLWKNLAGSVVPAMMDPSSDKIGGCVVSHTPGAGKTFLIIAFLASYLKIFPGKRPLVLAPKTTLYTWYKEFIKWEIPVPVHLLHGRRTYCMSKEKTIQFEGIPKPSQDVMHVLDCLDKIQKWHAQPSVLVMGYTSFLTLMREDSKFAHRKYMAKVLRESPGLLVLDEGHNPRSTKSRLRKALMKVDTDLRILLSGTLFQNNFCEYFNTLCLARPKFVHEVLVELDKKFQTNQAEQKAPHLLENRARKFFLDIIAKKIDTKVGDERLQGLNMLRNMTSGFIDNYEGSGSGSGDVLPGLQIYTLLMNSTDVQHKSLTKLQNIMSTYHGYPLELELLITLAAIHPWLVKTTTCCAKFFNPQELLEIEKLKHDAKKGSKVMFVLNLVFRVVKREKILIFCHNIAPIRLFLELFENVFRWKRGRELLTLTGDLELFERGRVIDKFEEPGGQSRVLLASITACAEGISLTAASRVIMLDSEWNPSKTKQAIARAFRPGQQKVVYVYQLLSRGTLEEDKYRRTTWKEWVSSMIFSEEFVEDPSQWQAEKIEDDVLREIVEEDKVKSFHMIMKNEKASTGG
AT3G42670	AT3G42670.1	Coding	-	-	-	Chr3:14755702-14760611	Chr3:14760085-14755906	MKRKHYFEFNHPFNPCPFEVFCWGTWKAVEYLRIENGTMTMRLLENGQVLDDIKPFQRLRIRSRKATLIDCTSFLRPGIDVCVLYQRDEETPEPVWVDARVLSIERKPHESECLCTFHVSVYIDQGCIGLEKHRMNKVPVLVGLNEIAILQKFCKEQSLDRYYRWRYSEDCSSLVKTRLNLGKFLPDLTWLLVTSVLKNIVFQIRTVHEKMVYQIVTDEDCEGSSSSLSAMNITVEDGVVMSKVVLFNPAEDTCQDSDVKEEIEEEVMELRRSKRRSGRPERYGDSEIQPDSKDGWVRMMPYRYNIWNVSSDDDDEEEDCEDDKDTDDDLYLPLSHLLRKKGSKKGFSKDKQREIVLVDKTERKKRKKTEGFSRSCELSVIPFTPVFEPIPLEQFGLNANSLCGGVSGNLMDEIDKYRSKAAKYGKKKKKKIEMEEMESDLGWNGPIGNVVHKRNGPHSRIRSVSRETGVSEEPQIYKKRTLSAGAYNKLIDSYMSRIDSTIAAKDKATNVVEQWQGLKNPASFSIEAEERLSEEEEDDGETSENEILWREMELCLASSYILDDHEFQVRVDNEAFHKATCDCEHDYELNEEIGMCCRLCGHVGTEIKHVSAPFARHKKWTTETKQINEDDINTTIVNQDGVESHTFTIPVASSDMPSAEESDNVWSLIPQLKRKLHLHQKKAFEFLWKNLAGSVVPAMMDPSSDKIGGCVVSHTPGAGKTFLIIAFLASYLKIFPGKRPLVLAPKTTLYTWYKEFIKWEIPVPVHLLHGRRTYCMSKEKTIQFEGIPKPSQDVMHVLDCLDKIQKWHAQPSVLVMGYTSFLTLMREDSKFAHRKYMAKVLRESPGLLVLDEGHNPRSTKSRLRKALMKVDTDLRILLSGTLFQNNFCEYFNTLCLARPKFVHEVLVELDKKFQTNQAEQKAPHLLENRARKFFLDIIAKKIDTKVGDERLQGLNMLRNMTSGFIDNYEGSGSGSGDVLPGLQIYTLLMNSTDVQHKSLTKLQNIMSTYHGYPLELELLITLAAIHPWLVKTTTCCAKFFNPQELLEIEKLKHDAKKGSKVMFVLNLVFRVVKREKILIFCHNIAPIRLFLELFENVFRWKRGRELLTLTGDLELFERGRVIDKFEEPGGQSRVLLASITACAEGISLTAASRVIMLDSEWNPSKTKQAIARAFRPGQQKVVYVYQLLSRGTLEEDKYRRTTWKEWVSSMIFSEEFVEDPSQWQAEKIEDDVLREIVEEDKVKSFHMIMKNEKASTGG
AT3G42670	AT3G42670.3	Coding	AS_5UTR	uORF	-	Chr3:14755742-14760620	Chr3:14760085-14755906	MKRKHYFEFNHPFNPCPFEVFCWGTWKAVEYLRIENGTMTMRLLENGQVLDDIKPFQRLRIRSRKATLIDCTSFLRPGIDVCVLYQRDEETPEPVWVDARVLSIERKPHESECLCTFHVSVYIDQGCIGLEKHRMNKVPVLVGLNEIAILQKFCKEQSLDRYYRWRYSEDCSSLVKTRLNLGKFLPDLTWLLVTSVLKNIVFQIRTVHEKMVYQIVTDEDCEGSSSSLSAMNITVEDGVVMSKVVLFNPAEDTCQDSDVKEEIEEEVMELRRSKRRSGRPERYGDSEIQPDSKDGWVRMMPYRYNIWNVSSDDDDEEEDCEDDKDTDDDLYLPLSHLLRKKGSKKGFSKDKQREIVLVDKTERKKRKKTEGFSRSCELSVIPFTPVFEPIPLEQFGLNANSLCGGVSGNLMDEIDKYRSKAAKYGKKKKKKIEMEEMESDLGWNGPIGNVVHKRNGPHSRIRSVSRETGVSEEPQIYKKRTLSAGAYNKLIDSYMSRIDSTIAAKDKATNVVEQWQGLKNPASFSIEAEERLSEEEEDDGETSENEILWREMELCLASSYILDDHEVRVDNEAFHKATCDCEHDYELNEEIGMCCRLCGHVGTEIKHVSAPFARHKKWTTETKQINEDDINTTIVNQDGVESHTFTIPVASSDMPSAEESDNVWSLIPQLKRKLHLHQKKAFEFLWKNLAGSVVPAMMDPSSDKIGGCVVSHTPGAGKTFLIIAFLASYLKIFPGKRPLVLAPKTTLYTWYKEFIKWEIPVPVHLLHGRRTYCMSKEKTIQFEGIPKPSQDVMHVLDCLDKIQKWHAQPSVLVMGYTSFLTLMREDSKFAHRKYMAKVLRESPGLLVLDEGHNPRSTKSRLRKALMKVDTDLRILLSGTLFQNNFCEYFNTLCLARPKFVHEVLVELDKKFQTNQAEQKAPHLLENRARKFFLDIIAKKIDTKVGDERLQGLNMLRNMTSGFIDNYEGSGSGSGDVLPGLQIYTLLMNSTDVQHKSLTKLQNIMSTYHGYPLELELLITLAAIHPWLVKTTTCCAKFFNPQELLEIEKLKHDAKKGSKVMFVLNLVFRVVKREKILIFCHNIAPIRLFLELFENVFRWKRGRELLTLTGDLELFERGRVIDKFEEPGGQSRVLLASITACAEGISLTAASRVIMLDSEWNPSKTKQAIARAFRPGQQKVVYVYQLLSRGTLEEDKYRRTTWKEWVSSMIFSEEFVEDPSQWQAEKIEDDVLREIVEEDKVKSFHMIMKNEKASTGG
AT3G42670	AT3G42670.4	Coding	AS_5UTR	uORF	-	Chr3:14755798-14760629	Chr3:14760085-14755906	MKRKHYFEFNHPFNPCPFEVFCWGTWKAVEYLRIENGTMTMRLLENGQVLDDIKPFQRLRIRSRKATLIDCTSFLRPGIDVCVLYQRDEETPEPVWVDARVLSIERKPHESECLCTFHVSVYIDQGCIGLEKHRMNKVPVLVGLNEIAILQKFCKEQSLDRYYRWRYSEDCSSLVKTRLNLGKFLPDLTWLLVTSVLKNIVFQIRTVHEKMVYQIVTDEDCEGSSSSLSAMNITVEDGVVMSKVVLFNPAEDTCQDSDVKEEIEEEVMELRRSKRRSGRPERYGDSEIQPDSKDGWVRMMPYRYNIWNVSSDDDDEEEDCEDDKDTDDDLYLPLSHLLRKKGSKKGFSKDKQREIVLVDKTERKKRKKTEGFSRSCELSVIPFTPVFEPIPLEQFGLNANSLCGGVSGNLMDEIDKYRSKAAKYGKKKKKKIEMEEMESDLGWNGPIGNVVHKRNGPHSRIRSVSRETGVSEEPQIYKKRTLSAGAYNKLIDSYMSRIDSTIAAKDKATNVVEQWQGLKNPASFSIEAEERLSEEEEDDGETSENEILWREMELCLASSYILDDHEVRVDNEAFHKATCDCEHDYELNEEIGMCCRLCGHVGTEIKHVSAPFARHKKWTTETKQINEDDINTTIVNQDGVESHTFTIPVASSDMPSAEESDNVWSLIPQLKRKLHLHQKKAFEFLWKNLAGSVVPAMMDPSSDKIGGCVVSHTPGAGKTFLIIAFLASYLKIFPGKRPLVLAPKTTLYTWYKEFIKWEIPVPVHLLHGRRTYCMSKEKTIQFEGIPKPSQDVMHVLDCLDKIQKWHAQPSVLVMGYTSFLTLMREDSKFAHRKYMAKVLRESPGLLVLDEGHNPRSTKSRLRKALMKVDTDLRILLSGTLFQNNFCEYFNTLCLARPKFVHEVLVELDKKFQTNQAEQKAPHLLENRARKFFLDIIAKKIDTKVGDERLQGLNMLRNMTSGFIDNYEGSGSGSGDVLPGLQIYTLLMNSTDVQHKSLTKLQNIMSTYHGYPLELELLITLAAIHPWLVKTTTCCAKFFNPQELLEIEKLKHDAKKGSKVMFVLNLVFRVVKREKILIFCHNIAPIRLFLELFENVFRWKRGRELLTLTGDLELFERGRVIDKFEEPGGQSRVLLASITACAEGISLTAASRVIMLDSEWNPSKTKQAIARAFRPGQQKVVYVYQLLSRGTLEEDKYRRTTWKEWVSSMIFSEEFVEDPSQWQAEKIEDDVLREIVEEDKVKSFHMIMKNEKASTGG
AT3G42680	AT3G42680.1	Coding	-	-	-	Chr3:14762871-14763400	Chr3:14763400-14762871	MGHITRSSLNKKKKAAKLVFLENDESSDGNYTNEKRKYPKSSSSFTSLQTQLKEANCKMKEQETLQAEREEEALQIAAEHLMIVKYLSATDPNILAFLESQSIDPATADVQT
AT3G42690	AT3G42690.1	Coding	-	-	-	Chr3:14766989-14770763	Chr3:14766989-14770763	MGTLVELLEGSEAWDVLLGSQFKKLFELPVARCSHSAKLSHGMLARQLLTQRKHELWTVYGGYPLRFSLKEFQITTGLNCDKLPTDSEVEDHQDPAYLSVWNRLFGEKCVVTVMDVVEMLRGDVNAEPRNNRKQHRVSSSYVEMLHDLEFFMSYPWGRVAFESTMERFGPSTGENDPIAELKSRLSQKSSCCYGFPLALQLQVLNSIPALCSRIKEPADFRIFIQRPAVDLGRTILLRESDVIDAECAGNLTVEYTLYQSETVNGDLCWPNEDEDSGVELIITLIKQKHRFNSHTWPVHGLPCSPNEPPSVTVPEPEEAQSAGKDGVEFVEEREPKEAPLGEDDDVEFLGSREPNQSQTYDAGCVGDKSEDPKSRLRAEKNPIRRKPFTRSAGRKATIVDPPPTGKKKPISKTKHPQPKTSAAAGVVKHTTDGGEASQTKAGNSTSQFVTHAEFTDLKSWFAKQLVELRCNISADIMKNLEDKSQKNMRGNTEEDKPECREKEKTEMPESRKRKREDYASLSSGISSSSMKNGLSDRPNRKDCVSTVNLGTSDGTWELYGSAKTISEKIATEVPPSPMPTEAAKEPMSIAVEDDILAGEGVTAMDIPEKIAEIPASSIPTDTAKEAEKDAIEDDTFGEENQTQNPASPIPNLPKTKEGEAEEEMVEETIIEGSPKQRPDSPIIPDRHGDSPLNGVKYRNMSSIVAASPAYFVQERTNVRQPLLGKRVPIRSRFLDTAEYSVDPRINALFKSRAKEPAYTPLPQLDDGQFQTFRELLEDDPTREYTICTGHKLTNGHFLDIATKQTWVTTERIRRVAIIDTWFAMLLSTHNDDFMKCENKANYDWGSCVKAYVTGKSTGIHMKSEFLKHVDVVYVPMNWGCSHWVGLVINLRLRHIDILDSFMSPTPDEAVEFLMTPIVHNIPWVLKRYCCTTLTKDLTTEPFTCSRITGLYDNKGDGDCGPVSCKFLEMHTHGMDYADMSALTDEVVSRIRKVYAMDTYAAFVECEDEY
AT3G42700	AT3G42700.1	Coding	-	-	-	Chr3:14772634-14773296	Chr3:14772634-14773296	MSLADLPDDIFQIIVKKFGDEDAYYLAPVILTNKQGRDIGLSKEVVQSANLTALCLEPQKIFPCGVARTFFTHCLDVENHQAVYYEALRLITRERDISGSLALLNQLVPTHESANVAYAMFQMCAGRGDLAGATFDMIFDELGDRLWFNNYSPDLEMECEGLIETLFSYEPPNEDTFDPIWEFAYSERICVRDCAYWYEEEFYCEGCYIFNAALRICEIL
AT3G42710	AT3G42710.1	Coding	-	-	-	Chr3:14774425-14775123	Chr3:14775123-14774770	MGIEMPDIPDDILAKIVKLVADDRWWLLGPILKAGRRGRDLVYRDDVLKDACIYSLCSDPSDLFTFRNRETGIVMQGRYRPFFERCLKAGNKIVIYYEGLRVVAEGCDLKGGIELLA
AT3G42711	AT3G42711.1	Coding	-	-	-	Chr3:14776071-14777102	Chr3:14776834-14776118	MGCWKYIEEMGLANWSRVHFTGERYNLMSSNIAESLNNALLPARGSPVVALLEFIRKMLARWFESRRLKISRLVGDIPISVKREFMKRFKGGLGMSVLAVGAWDFEVVAKDGVQFHVSLEKQTCSCLEFQKIRIPCTHAMAAAHNRGLEFRTLVGEMHRLGMWSPTVQQPILPVRDPSEVDVPEEIRVLCLMPPITKRPPGRPPKLRIHSVGEYEVKYCFIHRQISILAQGNYNLCLL
AT3G42712	AT3G42712.1	Coding	-	-	-	Chr3:14780327-14782489	Chr3:14782489-14780327	MEGEIQNKKFLNLVLTNVLKFSSVETDYNGISFAVDDFVVVQAGRWILYSTGEWEFKMDSCRHGRAMRLMGLKNLRDLELQVRHLFGMENSSISLELSYIFEDQIALLAGVQPDPTMIGSDWHFRCFKSLSLADKSVNLFACFREGDSVIVGPTPKAIITGTTVAKCLEAGESSSPGILQPVAKPVTIVERGYFAGLLSSVQVNSTVYPSNPQLPIVQSLDISETSGDWGISDELLLEALEAVEKSASGVLVATTGVNTVLPPEFLASGVAPEFSAVSYDSFSLSSGSESEDDGLDDDDHTVGLLHVEKEIVVYEDSGDDDFVEQPPRKKVMQKDTHVGTMTELEATFQKGITIDQIYGFDDIEPMFGDDDMDAKAGHVDLSKEDDNMFVGRTFASREDFRIALSIYAINRVFRFRFTRYEKHYLVAECYDKKCCDWRVRAHQVGDSEEYEVRKAKLDHMCKVETRSRFGKHATSKVVAALLRAKYAKAFCGPRARDLLESLLREHNVRTTYWKCWRAKELAVETAQGTDESSFSLLPVYLHVLQLANPGTIYHLKTEIDDVGDERFKYVFLAFGASVKGLKFLRRVVVVDGTHLFGKFLGCLLTASCQDANFQILPIAFAVVDSETNESWSWFMNKLSEIIKDGPDLTFVSDRNQSIFKVVSLVFNQAHHGACLVHIRRNVKGRYVIGSRLGLVGFVQDLLFKPVFFSLSSIYHCIWSL
AT3G42713	AT3G42713.1	Coding	-	-	-	Chr3:14785757-14786753	Chr3:14786743-14786393	MSSKEGGGLGLKSFVEANRVCCFKLVWRITSASSLWVDWIKRELLWNGSFWSIKHNAQSGSWMWRKLLQYRQQTTQFCFMEVRSGLQTSFWFDKWCSLGPLHSLLGHRLDFNLHPL
AT3G42713	AT3G42713.2	Coding	-	-	-	Chr3:14785757-14786805	Chr3:14786755-14786393	MERCMSSKEGGGLGLKSFVEANRVCCFKLVWRITSASSLWVDWIKRELLWNGSFWSIKHNAQSGSWMWRKLLQYRQQTTQFCFMEVRSGLQTSFWFDKWCSLGPLHSLLGHRLDFNLHPL
AT3G42713	AT3G42713.3	Coding	-	-	-	Chr3:14785757-14786862	Chr3:14786755-14786393	MERCMSSKEGGGLGLKSFVEANRVCCFKLVWRITSASSLWVDWIKRELLWNGSFWSIKHNAQSGSWMWRKLLQYRQQTTQFCFMEVRSGLQTSFWFDKWCSLGPLHSLLGHRLDFNLHPL
AT3G42713	AT3G42713.4	Coding	-	-	-	Chr3:14785757-14787043	Chr3:14786755-14786393	MERCMSSKEGGGLGLKSFVEANRVCCFKLVWRITSASSLWVDWIKRELLWNGSFWSIKHNAQSGSWMWRKLLQYRQQTTQFCFMEVRSGLQTSFWFDKWCSLGPLHSLLGHRLDFNLHPL
AT3G42714	AT3G42714.1	Non_Coding	No_ORF	-	-	Chr3:14792552-14792851	-	-
AT3G42715	AT3G42715.1	Coding	-	-	-	Chr3:14795811-14798513	Chr3:14795931-14796947	MTDEPNQQSGPANIGAGDAPHDHRQRKGIAPPAIQNNNFEIKSGLISMILGNKFHGLPMEDPLDHLDEFDRLCNLTKINAVSEDGFKLRLFPFSLGDKAHIWEKNLPHDSITTWDDYKKAFLAKFFSNARTARLRNEISDFSHKTGESFCEAWERFKGYTNQCPHHGFKKATLLSTLYRGVLPGIRMLLDTTSNGNFENKDVKEGRELVENLVQSDYNEDCDRTIRGTIDSNDKHMKEIKALNDKLDKILLSQQKHVHFLVDDKQYQVQDGEGNQLEEVSYINNQGGYKGYNNFKTNNPNVSYRSTNVANPQDQVYPPQQQQVQNKPFVPYNQSFVPK
AT3G42716	AT3G42716.1	Coding	-	-	-	Chr3:14799890-14801814	Chr3:14800309-14800827	MSYPYAAYKEETIEFLSTMQVEMYQGLTKYELESIGLGFLTFSVDQQRYQLSINSLERLFGFPSGKGTKPKFDMEELKDLWATIGNNVPLNSVRSKSNQIRSPVIRYFQRSIANVLYSRESTGTVSNTDMEMIDFALTGILRRTKRKKVLRGDLNDAPPVMLLLIHLCGYRK
AT3G42717	AT3G42717.1	Coding	-	-	-	Chr3:14815118-14820859	Chr3:14818301-14820478	MTVVKNEKDELIPTRTITGHRMCIDYRKLNAASRKDHFPLPFIDQMLERLANHPYYCFLDGYSGFFQIPIHPNDQEKNTFTCPYGTFAYKRMPFGLCNAPATFQRCMTSIFSDLIEEMVEVFMDDFSVYGPSFSSCLLNLGRVLTRCEETNLVLNWEKCHFMVKEGIVLGHKISEKGIEIDKGKVEVMMQLQPPKTVKDIRSFLGHAGFYRRFIRDFSKIARPLTRLLCKETEFEFDEDCLKSFQTIKDALVSAPVVRAPNWDYPFEIMCDASDYAVGAVLGQKIDKKLHVIYYASRTLDDAQGRYATTEKELLAVVFAFEKFRSYLVGSKVNVYTDHAALRHLYAKKDTKPRLLRWILLLQEFDMEIVDKKGIENGAADHLSRMRIEEPLPIDDSMPEEQLMVVEFFGRSYSGKESHQLNAFEGESPWYVDHVNYLACGVEPPNLTSYERKKFFRDIHHYYWDEPYLYTLCKGKIYRRCVSEDEVEGILLHCHGLAYGGHFATFKTVSKILQAGFWWPTMFKDAQKFVSKCDSCQRKGNISRRNEMPQNPILEVEIFDVWGIDFMGPFPSSYGNKYILVVVDYVSKWVEAIASPTNDAKVVLKLFKTIIFPRFGVPRVVINDGGNHFINKVFENLLKKHGVKHKVATPYHPQTSGQVEISNREIKTIMEKTVGITRKDWSAMLDDALWAYRTAFKTPIGTTPFNLLYGNHVIYLLSSSTKQYGR
AT3G42718	AT3G42718.1	Coding	-	-	-	Chr3:14821960-14823996	Chr3:14822102-14823139	MIERYELIDEDLEDEYMPEQTRRATKLLHKPDVLPAKEYVRLFKLNEFCSTRYPCSTSLAQLGLLEDVQHLYQICHLDTLMAYPYVAYEDETIQFLSTLQVELYQGMTSDELDCEGLGFLRFSVYGHEYRLSIKRLEGLFGFPSGTGSKPKYDREELKDLWITIGSSVRLNSSRSKSNQIRSPVIRYFQRSIANVLYSQEITGTVTNSNMEMIAMALKGTLRQTKNGMSLQGEINDTPLSILLLIHLCGYKSWAVSNNHKRARGALCIGGVVTPILIACGVPIISAGLEPRAMDIEHLRHCEFLEFAMVDDFHRFRFEHSTERRASILLPSPEVTQIIEGDNIDF
AT3G42719	AT3G42719.1	Non_Coding	Short_ORF	-	-	Chr3:14803536-14804201	Chr3:14803877-14804092	MAESRHHRTLDQSLYHQVEYHHHPPLDIILDSQLQSLLHSALNQTLEHKEEKKTPAYHLTNHSTIRVECRS
AT3G42720	AT3G42720.1	Unproductive	Short_ORF	-	-	Chr3:14828131-14828581	Chr3:14828537-14828445	MRSVIMRLLRVKLRLPESRLSKRTSSNTCP
AT3G42720	AT3G42720.2	Coding	-	-	-	Chr3:14828223-14831159	Chr3:14830962-14828338	MPIAGRECSRKRKTTPNVTQRAGGSTPVGRPASLPQQYDFTPAAAPQAPLMQPPQRQPPHYCNYPPPQQLFKSSTTQRVDPPPPRSEEAQFNPPPEDPLNQEPPESPNPNSQGHSHPSSQGNNFQEGAPQSLPELQEDSARALSDILMVRGREMWTIVLSPIPKPKTEWFTRDRGSKLVRKITRIFTQKFNAPYYNWSCVPVDKRERLFLEFAKTHSWDPLITGIVQYHFNQVCKRRLKDMVSTTRRTREQPPWIGETLWAVMCAYWDTEQAQKWSQTYSKARLSDHNGLGPHIHFSGPKSFQEIQDQLEEKLGRTVTIGKVFVETHTKSDGLYVDRKAEMIAQTYEHNVRDRLSQLKAEASAVSDGTSRPRELTNEELTTIFLQSTERDSRGNPYGLGSLKGTLGCANRNLPRQSSSSFLDLEERLKEAIRKIEEQAAYNEKRDYEIAAREAETARITAEQKDKLEHLSLVEKYLRQTDPQFLDFMASQSSTTTKPLPATPQNDQ
AT3G42720	AT3G42720.3	Unproductive	PTC;NMD	ldORF	PTC;ds_SJ;long_3UTR	Chr3:14828223-14831159	Chr3:14830962-14830381	MPIAGRECSRKRKTTPNVTQRAGGSTPVGRPASLPQQYDFTPAAAPQAPLMQPPQRQPPHYCNYPPPQQLFKSSTTQRVDPPPPRSEEAQFNPPPEDPLNQEPPESPNPNSQGHSHPSSQGNNFQEGAPQSLPELQEDSARALSDILMVRGREMWTIVLSPIPKPKTEWYVLFLNLLACFRFCISLCSVAVLC
AT3G42720	AT3G42720.4	Unproductive	PTC;NMD	ldORF	PTC;ds_SJ;long_3UTR	Chr3:14828298-14831158	Chr3:14830962-14830381	MPIAGRECSRKRKTTPNVTQRAGGSTPVGRPASLPQQYDFTPAAAPQAPLMQPPQRQPPHYCNYPPPQQLFKSSTTQRVDPPPPRSEEAQFNPPPEDPLNQEPPESPNPNSQGHSHPSSQGNNFQEGAPQSLPELQEDSARALSDILMVRGREMWTIVLSPIPKPKTEWYVLFLNLLACFRFCISLCSVAVLC
AT3G42721	AT3G42721.1	Coding	-	-	-	Chr3:14831701-14835583	Chr3:14834702-14833413	MWYLPIGDRLKRMYQSHKTDAAMRWHAEHQSNEGEMNHPSNAAEWRYFQELHPRFAEEPRNVYLGLCTDGFNPFGMSRNHSMWPVILTPYNLPPVMCMNTEYLFLTILNFGPNHPRASLDVFLQPLIEELQELWSTGVDAYDVSLSQNFNLKAVLLWTISDFSAYGMLSGWTTHGKLSCPIFMKSTKSFYLPNGRKTCWFDCHRRFFPHGHPSRRNKKDFLKGRDASSEYPPESLTGEQVYYERLASVNPAKTKDVGGNGHEKKMPGYGNEHNWHKKSILWELSYWKDLNLRHNIDVMHTEKNFLDNIMNTLMSVKGKSKDNIMSRLDIENFCSRSDLHIDSQGKAPFPAYALIEEAKKSLLSCVKHEVKFPDGYSSDLATCVDMENGKFSGMKSHDCHVFMERLLPFIFAELLDRNVHLALSGTIYVF
AT3G42722	AT3G42722.1	Non_Coding	Short_ORF	-	-	Chr3:14837718-14837960	Chr3:14837734-14837841	MSFLSESCPSFSLTKLLQPLFSPRDGGLSLLSVII
AT3G42723	AT3G42723.1	Coding	-	-	-	Chr3:14838392-14841189	Chr3:14841189-14838392	MATQAAQAITVTDLEAILDRFVEKLEEKLDSVVQRLQAQQEEYRRGIREIFAKFFPKLLPILGSQSFQRRCILAGEEEPMLHKLAGEDLFLLIRAIIRPRSSWLDSTVPFPRLLVARQESHRRSFSGYYGSDSQESSDGVVSRRKSWERKRYRESKDGDIRSSEQSARNGSLFWTNSKKAWEQVGLDSQEKNDNAADSIRVLYIGFQGTAPQVAMEVEHDIISRDAAWKGQKKQSQVAMVGRERLPPLVKDSHCEEEHREARVSRPLDENLRRCLSNFENYFGENNIPEQERLQIVYSNLEGDIGQWIKHLWKKNSPTSWKEFKCMMARETKTTMKVNHQPHYSGIQQEGSVREYRERFEALCLGSVILPGQGLEALFLQGLQPSLQTAVRELKPNGIVQMMDTAQWLEESNSLMVYGSGLSVQTEPKVYPTTQAELRSMVLMGYMREDLKDTPRPANEDTGTLKQEHELPGTEVATCRGMRFYGYILQQEVSFSYRLASDVKRSCQEISLRINDIDIVEDYCVWDLKRDVVDVILGYEWLSKLGETEVNWQNQSFSFIHNQDWVTLCPKNKDLEQGTKRVKMRSEKEQGGMRNELESDCGIVAYYLADKVALKGESNVSCVEVTNDRDCEDEKRGENQEMKLSTEYPKEVSWFNEFEQIGILVKMQFTRPPEVFLGQVMEQENVKATIEVDVCVEKQKREIEDHLVLGLKTGEDKVRLMVGSFSKQQDRVYKCCMMLEMLLVSNGVSSLENTRALKRSAEMSRWKQFGVTHKEGKERGSSQTGFGGTIDPRAKTKHETKANKAMINAREFHFQFLPP
AT3G42724	AT3G42724.1	Non_Coding	Short_ORF	-	-	Chr3:14841392-14842638	Chr3:14842405-14842638	MDDPQKVQLTKDLLELATASPKLKILKNLLKLATASPKLKILKNLLKLATTSPKVKILIRDTVSHTTVEVSKTRVQS
AT3G42725	AT3G42725.1	Coding	-	-	-	Chr3:14842899-14843701	Chr3:14843690-14843082	MASFHRKLCLFQNILVSCLNFTLLLLSLCSFVPIILLRNPPTSLGLAFLAVSLVSLISSFGSASSHQSRSCFIARITLHVSSLTGQFIAVLMLFSREKQSLSLLISTRDPREAKALVRVECGVFVAMIPLQIMVLVLACLLHCYWVREFEGLDVESEDSFRRKCNRRVSTAEDGTSSDLKKMELDEKMNVKHVQWVKTDFEG
AT3G42726	AT3G42726.1	Non_Coding	No_ORF	-	-	Chr3:14805356-14805643	-	-
AT3G42727	AT3G42727.1	Coding	-	-	-	Chr3:14806176-14808341	Chr3:14806912-14806176	MNRMVHSYDSAMRNNMEAVSKLAEAGSRIQAAEREKNEALSEATTTNLAREEAERATFINKENAIKMAKQNLKADSEIVRLKRMFAQARGLRDSEVAWAIQTTRREVSETFIAKLKAAEHKVSLLDEVNDQFMYMSQARANTQLIKVLEEGGVLDKEKDQVDEWLKDFADAEANLNRFIAELKEDLKALSPEPAPLSLGGHRSVETLADEARVTDQSGSLLPAESTARPKSSIRDPKRDFSCPFF
AT3G42730	AT3G42730.1	Coding	-	-	-	Chr3:14845236-14851103	Chr3:14845236-14851103	MAGNKANEEVPRKQHGPGKEKRVLRVSPQRKRSATKATEELGSPSVAPIEDLTVEELPPRLFAIDRYPSETKMNAYSKPEYISNIANVLKGKPEMQFLLDSPFGELFKIPKNKASFNAKLVLGLICCQLVTKKVNEMWIVFGGHPIRFGLREFSILTGLECGKYPKKKDVEDVISVKPECESVWKTLFDERFGDTVPTIADLVSWLQEEESMEGWKQLALSLIILVDGVVAAHSNPNRATSKTVEMTKNLEFFCKYPWGRVSFTRTLGRIAKFQTPYDAQQLIRGLLVGSYALHGFPLALHLLAFETIPSIAKLGPDDVPNRTFAERSIHRLASLRAIRTSRFLECEAADEVNYIVKPADSVCPPSLSWDDEVDDPRVDYIEALLIDGHQWQEDEWVGGYARVPKQVRPPQQEEIDVKRKRNAPGPSPKEPAMKKQKSEMDCDNEENAEDCFGEAVPEKFIVEMRRSFKKLEDQMYQMQEDMKDFVREQIRAALDPKGKRPKQTIPSHDSREPPTSMDKAPVTAKKPSRRMSTKGSTGTRKSSRLTRVSHDVDTPALSVGCNSKEEDLDVPGVHTTTVGGRRKPSKPKKNVSFAVDTTELSDSNKEDMQGFIDEQYGANNESDFTANDGLDSSAAEEEILDTGFLIVPYAGSTQSHPDRGNFVVGKTVLLGSMSGTVYVTQEGRPVEEATIDTEMEEVPSNVSARVSKVDLLDNGPKVVAEPGLVGTHTGADEIADADTEMVDNPSGLPSTSAQEEARDACAATEANGSESEETYEPSDGDTAHIPGTSVEAARESKLVTGMEVEIPEKTHIDPPSPFQVTRELDTKVVGDLAAATDVEIVMEEPGIVEGSVGTEDPNPGSDEAEKTAIPKNNDESDNVAAVEAKEEKKASPKVPKKVKKQLVYEQDDAHPDGFKAKTVLVPDVPTQQTEVVIRAGNVSYNPLDMVDPSKIHTLFGFRKVPNEFFANLLTPGEWVESSHLEMMATLMWHKNGEQMIANRCIVLDMMLTHLLTKRVGDFKKCINKNGFKWGKFLSDIANGVHVNCEPNMKWLKDVDVVYDPMNWKGEHWVALGINLNERLITVYDALISHTRESAVKARMTPICEMMPYLVRAMCQDVLIFPYSVEPFEYVRCPTVAQNPTTGDCGPYTMKFLELLAFGHPFSELTTIRETDMVFYRQKYSVDIYEHSKREDGTRGRDIVYRPDVLKDANILTLCNSPDDFQAGGGYNPSGSADEGRHRPFFLSFFAANNPTAVYYEGIRVLMHERNINGAIKLLHRHAPLFTRNHYPLDSVATRVLGDEFIEEIKKSDPPYSNT
AT3G42740	AT3G42740.1	Coding	-	-	-	Chr3:14851876-14852568	Chr3:14851876-14852568	MPNPNIPDDLLAKIAKKIADKCWWYLRPMLKSGPRERDIVYRPNVLKDANIFSMCDDVDDFYAAGHDPNDINSEGRYRPFFKRCLEAGNPTTIYHEGLRLLTHESDIQGAILHLERIAPRNAATTLACAILYICAGNAHMGGVYLRLFGSNHYALESEEARDICEEVLEDIKKYGNTLKYTYANSFSFPECGDVRTLECAEMCYMRSRLFNNLCNQCYIWWCAKRISQIL
AT3G42750	AT3G42750.1	Coding	-	-	-	Chr3:14853372-14854029	Chr3:14853372-14854029	MPFLPPLTPPTELYLGIQWPNHISILVNYLPVSQTPIETLRNLVYSCDITTLAIDEFMTWPSLLQPESTFRPYFELLIERGSIPTVYLEGVRQASNFVTVAQGLSVMTTVALSDPFACFATGLFLMCTGNHLDFLPISEKFLEMTPTLEAGHAVAEMGDARSIMAAGFVFSTGTPGRLLYSTRSKAAKV
AT3G42760	AT3G42760.1	Coding	-	-	-	Chr3:14854614-14855560	Chr3:14855560-14854614	MEGFHMVSDMCPQITGWRIYVFVVRVFKNVISPNVFELGLILADYAGSNSRIEATVDRRLAPFYEDRFVENEWKTITSFLVRKATDSVRATKHEYGILFMDRTVVVEAPPRSPPVPDFDFTPFDYILEKSAYKNVLVDVVGALVDVGGLTTDYYGLKMSFKIKDRYNEVLECEARNKQAEYLDGYFKSLGKGNFVVALSFWRLTELSNPKLASHGAISKVVANPDIPEVADIAMVVF
AT3G42763	AT3G42763.1	Coding	-	-	-	Chr3:14856137-14858983	Chr3:14858970-14857906	MVGEWKCKEGEWKFEPEEGMFGRCVRVQETMTYTDFVRTLRDAFSLKSTEINPIISYWMPGEMSVLIDTKRPPVYIDSQMGLDTFFLVRGGYLSLNLFVSFNTTVKAFGNTVSRSHGEVFESDRVFDSATNVDENNEDVEKQADVEDDTTEEDEVEEGNEDDDGCDDYLGVDGSIGGSTLYPTTDDSEGIGEEYDYNKWNDVIVEEYVQQNLEEDVSLTQQTAQHPGEFSRLFETCTYTGVSVPGGDTGEFSRLLETCTYTGLSVPGGETISPLGYGTRCEGHRDSNLICIDEVTGDEVIDGIGASSTGTLNDNGVVTAAEAYQVYNEFPKLHGGELAILGNDAAPVFDDLLNF
AT3G42766	AT3G42766.1	Coding	-	-	-	Chr3:14861485-14865389	Chr3:14862705-14863982	MTKLWHMRLGHMSERGMQILSKEDLLCGHEVKSLEFCEHCVYGKLHRSKFPKAVHITKGTLDYIHSDCWGPARVESLAGHRYFMSMIDDYSRKTWVIMLKHKSEAFKNFREWKILVENQTGKKIKRLRTDNGLEFCSSEFNQLCKDEGAARHHTVRDTPHQNGVAERMNQTLLERARCMLSNAGLEKRFWAEAVSTACYLINRGPHTGIKCRTPAEMWSGKSADYSNLKIFGCTVYYHVNEGKLEPRARKGVFVGYGDRVKGFRVWSPLENRVILSRNVVFDEVSMLGRSEKSTTTEESSSFDKQVELTPNQKADVQKPEDSKELQAADGSADTIKPELKPYSIAQNRTRRIGVGPPQRYGYEDMAGFCLEDMARYALQVAEEVDTHEPTTYREAVSWIEAEKWFAAMGDEMESHSKNQTWDFVK
AT3G42770	AT3G42770.1	Coding	-	-	-	Chr3:14867122-14870083	Chr3:14867122-14870083	MNCLPDELLVQILSFLPTKEATSTSLLSKRWRTLFTLSPNLDFDNSLLLQSKKRKWNMRNIQKSFVGFVDSTLALQGGKGIKSFSLKFKETLGDVNGEVDVNRWICNALEHGVSELHLRIDYTKRCHLPSEIFTSTKLVKLSLVTQSCFPVVPNCISLPSLKVLFLDSIWFEVPQFLIFLTACPALEDLTIYQKPHSVGMPYHISSKTIKRLSVTYTCGYFVDYGLKLFNTPSVVDLYYSDYVRHKYPHMNLDSLPKATLDIHFLDDNAANVTELLSGIRNVKTLHLTSSTVKVILLCCKGEIPMFENLINLKFSGKTRQWKFLLPLLLEICPNLTTLVLSGLDQNWFVGFRTPPNNQVKMLSIMQYQGSERELKLISYFVLKMECLQVVKVYVSSPMNDLKKMQLTEDLLKLPKASPKLNIQVLVPSDTYLPALKVLFLDSVWFDFHQFANVFFPACPALEDFAIHIKSFRRKARSENELEHISHFSLKMEFLEVLKVYVALTMDDTKKVELTKELLKLPISSSKLIIQVM
AT3G42780	AT3G42780.1	Coding	-	-	-	Chr3:14871213-14871743	Chr3:14871213-14871743	MCSDTGKSMMEAIEAKEAEPVLIAGKELFPRSFLMGINIMGENLSEPALSRTWYWSPIEGLKPGGAIRKTNDFIRQEIARMNIHLETGINSTLRRKKGIVIGVARAVSTEMYRIVPGNLTTEEMDTAKLVVGDDGKIIVIKFDVDSVKLLLLLAQIHTRKSINPNLENYDRKRDSN
AT3G42783	AT3G42783.1	Coding	-	-	-	Chr3:14873780-14874169	Chr3:14874153-14873780	MRTWPTPVNIKQLRGFLGLAGYYRKFVQGYGSIAKPLTELLKKNQFVWSDSAQQAFDQLKEAMIDVPVLGLPDFSKVFVLETDASGAGVGAVLLQNKRPIAYFSHGLTSREQLKPAYERELMAI
AT3G42786	AT3G42786.1	Coding	-	-	-	Chr3:14876476-14877255	Chr3:14876476-14877255	MIPLQGYSLITSLYQYNFQSEEVFMAMEERVWTGCDQLSRWWKEDLNALRDAMWFNAGHPVKISFKKETACSNTVKQLLVKSGLGSAAAMLPYLEPEVRKAKTYISHLETVSPMINKVGGGRYKWETLFEMMAYLENFPIWMSKEIVTVNNAPTHLRSLDTREKVVASIKEYCMRNACNIALYFGFYMVMVEKGDQFDGAKNLKKVYSLMALKKSHFGCYLTGTELFLDYCAYKAKQSDTTGVSRRMRMRDKAEEETCK
AT3G42790	AT3G42790.1	Unproductive	PTC;NMD	-	PTC;ds_SJ;long_3UTR	Chr3:14877960-14879713	Chr3:14879618-14878793	MEGGAALYNPRTVEEVFKDFKGRRTAIVKALTTDVQEFYQQCDPEKENLCLYGLPNEEWEVNLPAEEVPPELPEPALGINFARDGLSEKEWLSLVAIHSDAWLLSVSFYFGSRFSFHKEESVCST
AT3G42790	AT3G42790.5	Coding	NAGNAG	-	-	Chr3:14877960-14879720	Chr3:14879618-14878128	MEGGAALYNPRTVEEVFKDFKGRRTAIVKALTTDVQEFYQQCDPEKENLCLYGLPNEEWEVNLPAEEVPPELPEPALGINFARDGLSEKEWLSLVAIHSDAWLLSVSFYFGSRFSFHKEERKRLFNMINDVPTIFEVVTGMAKAKDKSSAANQNGNKSKSNSKRTSEGKSSKTKQPKEEDEEIDEDDEDDHGETLCGACGDSDGADEFWICCDLCEKWFHGKCVKITPARAEHIKQYKCPSCSNKRARA
AT3G42790	AT3G42790.2	Unproductive	PTC;NMD	ldORF	PTC;ds_SJ;long_3UTR	Chr3:14877960-14879713	Chr3:14879618-14879375	MEGGAALYNPRTVEEVFKDFKGRRTAIVKALTTDVQEFYQQCDPG
AT3G42790	AT3G42790.3	Coding	NAGNAG	-	-	Chr3:14877960-14879713	Chr3:14879618-14878128	MEGGAALYNPRTVEEVFKDFKGRRTAIVKALTTDVQEFYQQCDPEKENLCLYGLPNEEWEVNLPAEEVPPELPEPALGINFARDGLSEKEWLSLVAIHSDAWLLSVSFYFGSRFSFHKEERKRLFNMINDVPTIFEVVTGMAKAKDKSSAANQNGNKSKSNSKVRTSEGKSSKTKQPKEEDEEIDEDDEDDHGETLCGACGDSDGADEFWICCDLCEKWFHGKCVKITPARAEHIKQYKCPSCSNKRARA
AT3G42790	AT3G42790.4	Unproductive	PTC;NMD	ldORF	PTC;ds_SJ;long_3UTR	Chr3:14877960-14879720	Chr3:14879618-14879375	MEGGAALYNPRTVEEVFKDFKGRRTAIVKALTTDVQEFYQQCDPG
AT3G42790	AT3G42790.6	Unproductive	PTC;NMD	ldORF	PTC;ds_SJ;long_3UTR	Chr3:14877960-14879720	Chr3:14879618-14879375	MEGGAALYNPRTVEEVFKDFKGRRTAIVKALTTDVQEFYQQCDPG
AT3G42791	AT3G42791.1	Coding	-	-	-	Chr3:14888342-14891215	Chr3:14889198-14889959	MMRKIVQNSSGHPLKNQKFFQSNEFLSDACSEGKLIVRPSPAKVGNESLLFLKRLHGDICCPIHPLYGPFRYFMVMIDASSGWSHVSMLTTRNSAFAKFISQIIRLKAQFPDYAIKKVRLDNVGEFFSQAFNDYCMSIGIDVEHLVCHVHTQNDMTESLIERLQLIARPLILRTKLPISVWGHAILHVAVLVQIRPSAYNKYSLLRLTTGQEPNVGYLCVFGCAVYVPIALLQRKNIGPSPHKYKKSDKIIYL
AT3G42792	AT3G42792.1	Coding	-	-	-	Chr3:14892081-14892895	Chr3:14892081-14892428	MSTEMSEELDGQKIWYKLPFEEAKQQKSLSNVDISFKNMCEAGKWVGFLDVYLVNSIEHPHDMDVNDPFEEEIRVERNMASFVDEDPNFDYHDTPPNSNDEDRGEQFVRFRMGIQ
AT3G42794	AT3G42794.1	Coding	-	-	-	Chr3:14895823-14899217	Chr3:14898831-14899151	MLFWNKSGSLVLPPLTLVEQIENRKGRKSKPKRKKGKNESPSKKKKLSKEKRIMHCRQCGHSNHNESKCRNIRVEKYMTPRKKKTSNTNAGEGSSQATQASQPTQD
AT3G42796	AT3G42796.1	Coding	-	-	-	Chr3:14899844-14900608	Chr3:14900110-14900478	MQSIYRTLISIDHKPDMFLPLGNYNLVASSKAEFNGHFIKAHINYALHEACRECVWFRSMTNHIQEASGLIIKNEPTKLYEDNDACVAQIKEGYIKSDRTKHIPPRFFSYTLELKKNKEVDI
AT3G42798	AT3G42798.1	Non_Coding	Short_ORF	-	-	Chr3:14901653-14902694	Chr3:14902462-14902694	MTLHNFIRNSCQEDADFAHCEALEEYEHHGDEVVENDEVVENDEVEDNVPNTDHVPYVPTGARAMEDVRDSITEEIT
AT3G42800	AT3G42800.1	Coding	AS_5UTR	uORF	-	Chr3:14905230-14907035	Chr3:14905837-14906862	MAFPQRKRTPSFSSSVLDSVYRSIDESDGLQSDLKGSINENVSSSSSSPSPNKKDDKLTTLRRAIMDEEHWLYARSSTTTTNSSDSSSFSSSEAESYRTKRRLRKLAEQGKRSGDERQRTKRTVMDNDSRLFSKSDDDKKPKAVKIIEELKRSKQPVSPGARLTSFLNSIFQSNAKKVKLCSVGKTTDVKSSSSKSCFSRTRNKTDNNNNNCKKLERSIRFYPVRVTIDGDCRDYAQKHITRVRKPIPEFTAKKSVKEEIKTNDHHTEFTCITRNIGLKDFVRSNKYEGKEEEEDAWSHSSSDLFELDSYRIGMGRYLKELPVYETTDFKTNQAIARSLLL
AT3G42800	AT3G42800.2	Coding	AS_5UTR	-	-	Chr3:14905825-14906923	Chr3:14905837-14906862	MAFPQRKRTPSFSSSVLDSVYRSIDESDGLQSDLKGSINENVSSSSSSPSPNKKDDKLTTLRRAIMDEEHWLYARSSTTTTNSSDSSSFSSSEAESYRTKRRLRKLAEQGKRSGDERQRTKRTVMDNDSRLFSKSDDDKKPKAVKIIEELKRSKQPVSPGARLTSFLNSIFQSNAKKVKLCSVGKTTDVKSSSSKSCFSRTRNKTDNNNNNCKKLERSIRFYPVRVTIDGDCRDYAQKHITRVRKPIPEFTAKKSVKEEIKTNDHHTEFTCITRNIGLKDFVRSNKYEGKEEEEDAWSHSSSDLFELDSYRIGMGRYLKELPVYETTDFKTNQAIARSLLL
AT3G42803	AT3G42803.1	Coding	-	-	-	Chr3:14908575-14910194	Chr3:14909139-14909579	MVLAGLILNSVTILLSQDIGPRETYPVLLVNPLFRDEVFRHFRHKYESLKLCGNLCILRGNCISSCLATCQKLTYRHIGAVKGCPHCGEVEETINHLLFHCLPSRQTWALSLIPTLGNIFPRNSLFYNFDFLFWRGRKFGIGEEVL
AT3G42806	AT3G42806.11	Non_Coding	Short_ORF	-	-	Chr3:14917040-14918618	Chr3:14918490-14918606	MLSSARLVLFWGLWVLFDLSIFLIFLNTVYLYIFIQRF
AT3G42806	AT3G42806.17	Non_Coding	Short_ORF	-	-	Chr3:14917041-14918668	Chr3:14918490-14918606	MLSSARLVLFWGLWVLFDLSIFLIFLNTVYLYIFIQRF
AT3G42806	AT3G42806.22	Non_Coding	Short_ORF	-	-	Chr3:14917041-14918668	Chr3:14918490-14918606	MLSSARLVLFWGLWVLFDLSIFLIFLNTVYLYIFIQRF
AT3G42806	AT3G42806.4	Non_Coding	Short_ORF	-	-	Chr3:14917041-14918668	Chr3:14918490-14918606	MLSSARLVLFWGLWVLFDLSIFLIFLNTVYLYIFIQRF
AT3G42806	AT3G42806.2	Non_Coding	Short_ORF	-	-	Chr3:14917041-14918668	Chr3:14918490-14918606	MLSSARLVLFWGLWVLFDLSIFLIFLNTVYLYIFIQRF
AT3G42806	AT3G42806.10	Non_Coding	No_ORF	-	-	Chr3:14917041-14918420	-	-
AT3G42806	AT3G42806.8	Non_Coding	Short_ORF	-	-	Chr3:14917041-14918672	Chr3:14917516-14917650	MTSFIGLVVRVPVNCQTGSYLSRECMDPIVDVVLRVVIESIFNY
AT3G42806	AT3G42806.9	Non_Coding	No_ORF	-	-	Chr3:14917041-14918392	-	-
AT3G42806	AT3G42806.19	Non_Coding	Short_ORF	-	-	Chr3:14917041-14918668	Chr3:14918490-14918606	MLSSARLVLFWGLWVLFDLSIFLIFLNTVYLYIFIQRF
AT3G42806	AT3G42806.3	Non_Coding	Short_ORF	-	-	Chr3:14917041-14918668	Chr3:14918490-14918606	MLSSARLVLFWGLWVLFDLSIFLIFLNTVYLYIFIQRF
AT3G42806	AT3G42806.15	Non_Coding	Short_ORF	-	-	Chr3:14917041-14918631	Chr3:14918490-14918606	MLSSARLVLFWGLWVLFDLSIFLIFLNTVYLYIFIQRF
AT3G42806	AT3G42806.7	Non_Coding	Short_ORF	-	-	Chr3:14917041-14918394	Chr3:14917516-14917650	MTSFIGLVVRVPVNCQTGSYLSRECMDPIVDVVLRVVIESIFNY
AT3G42806	AT3G42806.12	Non_Coding	Short_ORF	-	-	Chr3:14917041-14918636	Chr3:14918490-14918606	MLSSARLVLFWGLWVLFDLSIFLIFLNTVYLYIFIQRF
AT3G42806	AT3G42806.21	Non_Coding	No_ORF	-	-	Chr3:14917041-14918387	-	-
AT3G42806	AT3G42806.6	Non_Coding	Short_ORF	-	-	Chr3:14917041-14918667	Chr3:14918490-14918606	MLSSARLVLFWGLWVLFDLSIFLIFLNTVYLYIFIQRF
AT3G42806	AT3G42806.18	Non_Coding	Short_ORF	-	-	Chr3:14917041-14918671	Chr3:14918490-14918606	MLSSARLVLFWGLWVLFDLSIFLIFLNTVYLYIFIQRF
AT3G42806	AT3G42806.20	Non_Coding	Short_ORF	-	-	Chr3:14917041-14918668	Chr3:14918490-14918606	MLSSARLVLFWGLWVLFDLSIFLIFLNTVYLYIFIQRF
AT3G42806	AT3G42806.16	Non_Coding	No_ORF	-	-	Chr3:14917041-14918409	-	-
AT3G42806	AT3G42806.5	Non_Coding	No_ORF	-	-	Chr3:14917041-14918409	-	-
AT3G42806	AT3G42806.1	Non_Coding	Short_ORF	-	-	Chr3:14917041-14918668	Chr3:14918490-14918606	MLSSARLVLFWGLWVLFDLSIFLIFLNTVYLYIFIQRF
AT3G42806	AT3G42806.13	Non_Coding	Short_ORF	-	-	Chr3:14917041-14918394	Chr3:14917516-14917650	MTSFIGLVVRVPVNCQTGSYLSRECMDPIVDVVLRVVIESIFNY
AT3G42806	AT3G42806.14	Non_Coding	Short_ORF	-	-	Chr3:14917041-14918667	Chr3:14917516-14917650	MTSFIGLVVRVPVNCQTGSYLSRECMDPIVDVVLRVVIESIFNY
AT3G42810	AT3G42810.1	Coding	-	-	-	Chr3:14919657-14920215	Chr3:14919657-14920215	MSNQSTSSFGSTGPRGRGKVVGVPKRCWCGEGVVALISKSDMNPCRRYYRCGFTAKHRLRNDEHTFKWVDEALLNEIETLIDKTREIEQELKELRTERMVFERMVSEKLEIKIENEVLEKVEEALSEAKASSKKMMIVMVIGCMILLGITKFVG
AT3G42820	AT3G42820.2	Unproductive	PTC	ldORF	-	Chr3:14920305-14927370	Chr3:14927032-14926691	MPPIPLPQRLIAFGEESHGERVNVYQKMKTLCGIFNALDDGEREFIARTSFGRLLEFPKLPSLSASFGIFILDRQLDVVKPNEIWVLFAGTPIRFLCESLRSLLIYRVGSIRV
AT3G42820	AT3G42820.1	Unproductive	PTC	ldORF	-	Chr3:14920305-14927284	Chr3:14927032-14926691	MPPIPLPQRLIAFGEESHGERVNVYQKMKTLCGIFNALDDGEREFIARTSFGRLLEFPKLPSLSASFGIFILDRQLDVVKPNEIWVLFAGTPIRFLCESLRSLLIYRVGSIRV
AT3G42820	AT3G42820.3	Coding	-	-	-	Chr3:14921037-14927032	Chr3:14927032-14921037	MPPIPLPQRLIAFGEESHGERVNVYQKMKTLCGIFNALDDGEREFIARTSFGRLLEFPKLPSLSASFGIFILDRQLDVVKPNEIWVLFAEFKIVTDLPCGKYPSLKLKKKKGTAGKTIPVYSKLFGLEHDVTVDRAHAEMAEDLSAFLAYPWGLLYALQLVVFQAAPSIQEGPQIGETIQSKSEDDVDEAPRESVAFKLGNAKELDAKCSIRVATIICPDLVLDPEEDLSLYEDEEDEGVDNILKLAAEGLIFKNDMFRGGCFPSQMQLASKKQKRGVKSNVSRSRKAKASKNAGGVRTKHQRPITEEGSSSGVVSMESISRISKDPANGTSRPKKDVPDGTRGVSPSKDMGCSDGNDYFGFDSLRQTSTNPRPPCGEGNSNVKASVDEILSYYTGKVPIDVGCKEAERDKVVPMDRVEAPNPHLPIPGLPAASVNEILSYYTGKVPIDVGCKEAERDKVVPMEENTCSDRVEAPNPHCEDNVSIEVDSPPGAVLTHDSQGPDIVVADVDTTIGDKDISETSNNAVADDDTTTGGKDNSEAPHLAAADVNTTIGDKDNSEGNETVSANDTVTIPEGSIDNDVQCSQPTGGVVPSSPNDVEESQVACAVGDVTVGADESAEIKDNLAVGIPEGEYMDLSGTNELARCAYNDVFTGQDNQPIQDYHNQDVSRGASSIVSSAREDSDEENGNANNVDGICGRRSKRLCTLSNKLDRRYQYDKKTKVLVGHPSPGIKQLNAYVDPEERFQKSMKKLKSISFISICGGVALSNKDILDLIERKKNLTSKVMDALIKFSRHLLRTEDVDGEKLRVEVLDSKFVSLFCRQFTKFSRCTSKLEFQFPAPLIDLLSGIGEDDHVQLFSEADYLYLPFNFDKKHWVALAECVDFEVGGLQSEVKKFVSALILAGGY
AT3G42820	AT3G42820.4	Unproductive	PTC	ldORF	-	Chr3:14923074-14927221	Chr3:14927032-14926691	MPPIPLPQRLIAFGEESHGERVNVYQKMKTLCGIFNALDDGEREFIARTSFGRLLEFPKLPSLSASFGIFILDRQLDVVKPNEIWVLFAGTPIRFLCESLRSLLIYRVGSIRV
AT3G42830	AT3G42830.1	Coding	-	-	-	Chr3:14929552-14930749	Chr3:14930678-14929714	MASLNSDVIMGESSSISVPSSSSKNSKRFELKKWSAVALWAWDIVVDNCAICRNHIMDLCIECLANQASATSEECTVAWGVCNHAFHFHCISRWLKTRQVCPLDVCEWEFQKYGH
AT3G42835	AT3G42835.1	Coding	-	-	-	Chr3:14931950-14932252	Chr3:14931950-14932252	MLIGVGDFNEILSNGEKIGGKLREEWTFTDFRNMVSYCDLEDMRSRGDIYIWVRGGHTHSVKCCLDRVFINYAWFVAFPNAETKFLDFTGLENKLETEIE
AT3G42836	AT3G42836.1	Coding	-	-	-	Chr3:14932439-14935117	Chr3:14935088-14934657	MVVTRSHVGESKDKGKEVEIAEPIESLILWLEELVAKQNKAMMRPMSDMMGAISRSTSHKLHDEQSTRDWSLPRSSTSTDDRSGHPVYRRKNRYDQVRYDAHQHYGNLTRLGKIDISRLDGIGIKEWLFKVEEFFGVDFTLQI
AT3G42837	AT3G42837.1	Coding	-	-	-	Chr3:14936240-14938777	Chr3:14936516-14936944	MLGCLCYVHHRAREKDIFGERSRRCVFVGYPYGKTGWRLYDLENNKFFVSRDVISQETVFPFATPPPVPPTESPPLPNSSIFFHDDDWSSPQNVTHIPSLVNPFSSTPTPIVTSNSSHQYHTLLLVRHPHPAHHFPLARLVL
AT3G42850	AT3G42850.1	Coding	-	-	-	Chr3:14940020-14945323	Chr3:14945318-14940114	MPTLLQTAPMSESESSSSPRSSLVFAYYVTGHGFGHATRVVEVVRYLISSGHRVHVVSAAPEFVFTMEIHSPNLFIRKVLLDCGSVQADALSVDRRASLEKYCEIAVEPRDSILATEAEWLKSIKANLVVSDVVPIACRAAANAGIRSVCVTNFSWDFIYAEYVMAAGHHHRSIVWQIAEDYSHCEFLIRLPGYCPMPAFHDVIDIPLVVRPVHKSGQEVRRELGVPDNVKLLIFNFGGQPTGWTLKEEYLPAGWLCLVCGASAKQELPPNFIALPKDAYTPDVIAASDCMLGKIGYGTVSEALAYKLRFIFVRRDYFNEEPFLRKMLEYYQGGVEMIRRDLLAGCWAPYLERAVTLKPCYDGGIDGGEVAAKILQDTAMGKKRSKLNLSGARRLRDAIILGFQLQRAPGRDLSVPEWYQVAGNEAGIPSVDQTQKPSKFVEGFEILHGDHHGLSDTIGFLDSLATLAKIGGHHQEREHLAAAALFNWEEDIVVARAPGRLDVMGGIADYSGSLVLLMPTREACHAAVQRNHPSKQKLWKHAEARHHSRDTPILEIVSFGSELSNRGPTFDMDLSDFMEEDGKPISYDKAYHYFSRDPSQKWAAYVAGTILVLMREMDVRFEDSISILVSSTVPEGKGVSSSASVEVATMSAVAAAHGLEISPRDVALLCQKVENYVVGAPCGVMDQMASACGEANKLLAMICQPAEILGLVEIPSHIRFWGIDSGIRHSVGGSDYGSVRIGAFIGKTMIRSFAASFAETNSEEAEEESSELIESDTSLDYLCNLSPHRFQALYASKLPQSITGEEFLEKYGDHGDSVTTIDKDGTYAIMAPTRHPIYENFRVQAFKALLTATPSEEQVIGLGELMYQCHDSYSACGIGSDGTDRLVRLVQNMENLKSSKTENGTLYGAKITGGGSGGTVCVIGKSSLRSSEQILQIQQKYKEATGFMPYVFEGSSPGAGKFGYLKIRKNSAT
AT3G42850	AT3G42850.2	Coding	-	-	-	Chr3:14940023-14945298	Chr3:14945291-14941581	MSESESSSSPRSSLVFAYYVTGHGFGHATRVVEVVRYLISSGHRVHVVSAAPEFVFTMEIHSPNLFIRKVLLDCGSVQADALSVDRRASLEKYCEIAVEPRDSILATEAEWLKSIKANLVVSDVVPIACRAAANAGIRSVCVTNFSWDFIYAEYVMAAGHHHRSIVWQIAEDYSHCEFLIRLPGYCPMPAFHDVIDIPLVVRPVHKSGQEVRRELGVPDNVKLLIFNFGGQPTGWTLKEEYLPAGWLCLVCGASAKQELPPNFIALPKDAYTPDVIAASDCMLGKIGYGTVSEALAYKLRFIFVRRDYFNEEPFLRKMLEYYQGGVEMIRRDLLAGCWAPYLERAVTLKPCYDGGIDGGEVAAKILQDTAMGKKRSKLNLSGARRLRDAIILGFQLQRAPGRDLSVPEWYQVAGNEAGIPSVDQTQKPSKFVEGFEILHGDHHGLSDTIGFLDSLATLAKIGGHHQEREHLAAAALFNWEEDIVVARAPGRLDVMGGIADYSGSLVLLMPTREACHAAVQRNHPSKQKLWKHAEARHHSRDTPILEIVSFGSELSNRGPTFDMDLSDFMEEDGKPISYDKAYHYFSRDPSQKWAAYVAGTILVLMREMDVRFEDSISILVSSTVPEGKGVSSSASVEVATMSAVAAAHGYYNFSAIIVINEKMTH
AT3G42860	AT3G42860.2	Unproductive	PTC;NMD	-	PTC;ds_SJ;long_3UTR	Chr3:14946187-14948204	Chr3:14948097-14947693	MKKITIPVESLDEEDDFLLQLAAIEAEAAAKRPRVSSIPEGPYMAALKGSKSDQWQQSPLNPASKSRSVAVTTGGFQRSDGGGGVAGEQDFPEKSCPCGVGICLILTSNTPKNPGRKFYKCPNREVLNMFIFAF
AT3G42860	AT3G42860.1	Coding	-	-	-	Chr3:14946187-14948204	Chr3:14948097-14946458	MKKITIPVESLDEEDDFLLQLAAIEAEAAAKRPRVSSIPEGPYMAALKGSKSDQWQQSPLNPASKSRSVAVTTGGFQRSDGGGGVAGEQDFPEKSCPCGVGICLILTSNTPKNPGRKFYKCPNREENGGCGFFQWCDAVQSSGTSTTTSNSYGNGNDTKFPDHQCPCGAGLCRVLTAKTGENVGRQFYRCPVFEGSCGFFKWCNDNVVSSPTSYSVTKNSNFGDSDTRGYQNAKTGTPCYKCGKEGHWARDCTVQSDTGPVKSTSAAGDCFKCGKPGHWSRDCTAQSGNPKYEPGQMKSSSSSGECYKCGKQGHWSRDCTGQSSNQQFQSGQAKSTSSTGDCYKCGKAGHWSRDCTSPAQTTNTPGKRQRQY
AT3G42870	AT3G42870.1	Coding	-	-	-	Chr3:14949456-14951279	Chr3:14949456-14951279	MAKMFGFKRLSGQMAFVAILRHEDYSDTDSGNMPQTEVPEMQEEEEVYRVTIDDDEIFQHCAARRQQRGRPNLQSTAKRESSAQRSGGSSRVSIRSGSRGSRKRQSFETTIEDNITSFREFQRQSFHPGAFDQDDYDEFKKAEAIFIPLDLPKHTRFYWACINALEELVYWRKYFIDIAASTDEDKVQLLEAMTGVSPNNQDVPKQLGSGHSFGHIQEWGTPPNAPHWGTPLIAPQWRQIFGKFQQVGSQGDGATMETPPIIQQTSSSGVGFTNYFETGQIPQTPRPGGLFNIYGTPQGSNANHHSNVGDEE
AT3G42875	AT3G42875.1	Non_Coding	Short_ORF	-	-	Chr3:14951431-14952669	Chr3:14951659-14951946	MSLPCFTTLCNMLQTNYGLQPTLNISIEERVAMFLRICGHNQVQRDDGLRFGRNKEIVQRKFREVLTATELLACEYIRTPKRQEFYRVPKILAIF
AT3G42880	AT3G42880.2	Coding	-	-	-	Chr3:14954373-14956962	Chr3:14954587-14956577	MTAVLFLCFLLICFSFTPSLQNVSESEPLVRFKRSVNITKGDLNSWRTGTDPCNGKWFGIYCQKGQTVSGIHVTRLGLSGTINIEDLKDLPNLRTIRLDNNLLSGPLPPFFKLPGLKSLLLSNNSFSGEIADDFFKETPQLKRVFLDNNRLSGKIPASLMQLAGLEELHMQGNQFTGEIPPLTDGNKVLKSLDLSNNDLEGEIPITISDRKNLEMKFEGNQRLCGSPLNIECDEKPSSTGSGNEKNNTAKAIFMVILFLLIFLFVVAIITRWKKKRQPEFRMLGKDHLSDQESVEVRVPDSIKKPIDSSKKRSNAEGSSKKGSSHNGKGAGGGPGSGMGDIIMVNSEKGSFGLPDLMKAAAEVLGNGSLGSAYKAVMANGLSVVVKRIRDMNKLAREAFDTEMQRFGKLRHPNVLTPLAYHYRREEKLVVSEYMPKSSLLYVLHGDRGVYHSELTWATRLKIIQGVARGMDFLHEEFASYDLPHGNLKSSNVLLSETYEPLISDYAFLPLLQPNNASQALFAFKSPEFVQNQQVSPKSDVYCLGIIVLEVMTGKFPSQYLNTGKGGTDIVEWVQSSIAQHKEEELIDPEIASNTDSIKQMVELLRIGAACIASNPNERQNMKEIVRRIERVTL
AT3G42880	AT3G42880.1	Coding	-	-	-	Chr3:14954373-14956906	Chr3:14954587-14956577	MTAVLFLCFLLICFSFTPSLQNVSESEPLVRFKRSVNITKGDLNSWRTGTDPCNGKWFGIYCQKGQTVSGIHVTRLGLSGTINIEDLKDLPNLRTIRLDNNLLSGPLPPFFKLPGLKSLLLSNNSFSGEIADDFFKETPQLKRVFLDNNRLSGKIPASLMQLAGLEELHMQGNQFTGEIPPLTDGNKVLKSLDLSNNDLEGEIPITISDRKNLEMKFEGNQRLCGSPLNIECDEKPSSTGSGNEKNNTAKAIFMVILFLLIFLFVVAIITRWKKKRQPEFRMLGKDHLSDQESVEVRVPDSIKKPIDSSKKRSNAEGSSKKGSSHNGKGAGGGPGSGMGDIIMVNSEKGSFGLPDLMKAAAEVLGNGSLGSAYKAVMANGLSVVVKRIRDMNKLAREAFDTEMQRFGKLRHPNVLTPLAYHYRREEKLVVSEYMPKSSLLYVLHGDRGVYHSELTWATRLKIIQGVARGMDFLHEEFASYDLPHGNLKSSNVLLSETYEPLISDYAFLPLLQPNNASQALFAFKSPEFVQNQQVSPKSDVYCLGIIVLEVMTGKFPSQYLNTGKGGTDIVEWVQSSIAQHKEEELIDPEIASNTDSIKQMVELLRIGAACIASNPNERQNMKEIVRRIERVTL
AT3G42883	AT3G42883.1	Coding	-	-	-	Chr3:14957142-14959892	Chr3:14957616-14957142	MAKIHSSPYTRRLWYICREKKTPTIMYEDNAACIAQLKDGYIKGDRTKHILPKFFYTHDLQKSGDVRVLQIRSNDNLADLFTKALPTATFKKLVYRIGLRRLKDLTNILIRGSNCMLHSFSLNHGFSHWVFLVRFLMRQHFKYFTSYDTIMVIRGSVM
AT3G42886	AT3G42886.1	Coding	-	-	-	Chr3:14963295-14966755	Chr3:14964107-14966212	MGEITETSNTALAKVNEGGGGGSSSLKCPMLNSINYTVWSMKMSILLQVHKVWDIIEEPSDNNEKNVMAIALLFQSIPESLTLQSKHLGAERVKEARLQTLMAEFDRIKMKDNETIDEFPGRLSEISSKSASLGETIEEPKLVKKFLKSLPRKKYIHIVAALKQVLDLKKTSFEDITGRLKVYEERITDEEEVQDDQGKLKYANSDSHTSHEQGSEYRGRGRGGRSYGRGRGQGRYNEGRDTSRVVCYRCDKTGHYALDCPDHLLKLQETQEDEAKSTAEADELMVHEVVYLNEEKVVPSKFDASNGGDNIWYLDNGASNHMTGNRSYFTSLDQSITGKVRFDDDSGIDIKGKGMIEFIDRNGEQRKMVDVYFIPELKSNIISLGQATKAGCDVRMKGEDLTMHDRDGKLLVKAVRSKNRLYKVSMGIKDTMCLYSTTPIDSSRWHARLVHINHETMKSMVKGELVVEITLANFESNVCGSCLLGKQTRQVFPQATMFRATKALELSHGDLCGPITPNTLAGNKYVFVLIDDFTRYMWTIMLKEKNETFGKFKKFKSLVEQVLNFKTEMALKFEMSDLGRVTYYLGIEVCQNKEGITLSQRRYALKILEEAGMAECNLVHTPMEAGLNLSKAPKEKDIDATSDRRNVGCLRYLLHTRLDLSFCVGVLRRYMQSPKESHGAAMKQCLRYLRGTTTLGLEFRS
AT3G42890	AT3G42890.1	Coding	-	-	-	Chr3:14966924-14969056	Chr3:14968413-14969056	MASLNLRSTQTGRDISFWKRNNGAFKHSFSSKDILHAIRVPNPICELYKGVWFPNSTPKYSFITWIAFRNRLATGEKLVKWNNDANGGCSFCDEAMETREHIFFSCPYSSAVWSALTKDLLGQLFTTSWESMTALLTDPPRPKVHMFVLRYVFQLSIHTLWRERNGRRHGASPIPSSKLAKLIDKNVQNRLTTLITSDLPRMKAACDIGSKPML
AT3G42900	AT3G42900.1	Coding	-	-	-	Chr3:14970609-14972658	Chr3:14971066-14971578	MDNTMGSAMGSFALIQPYFKLLMATNPNSIPALETETDNLGVICFMYLFFASNASIKGYAYMIKVVVIDGTHLRGRYGGCLVAASTQDANFQCFPLVFGIVNSENDEAWTWFMNKLSDFVPDDPDLIFVSDRHTSIYASIRKVHINAIPNLLVSNFYNKGKYIVSPNMIY
AT3G42910	AT3G42910.1	Coding	-	-	-	Chr3:14974103-14977761	Chr3:14977761-14974103	MKSIKEREIEQLTTTSLAVQGLLYVLQLVVLQAAPAIQEGPVSEETGRSESDEVTVELNPIRLFRLNSTRVDPIIRPDVVLDPAQDLSWAVDEVDPRVDAMVKLASKGSKFNNDMFPGGCVPSEIVVAPKKHKRNAISKGGRGRKASKKGRLPKNLTGLVSDENGKDGPANNGKEVPAVIRKEKHVPAPRNNPLPIFDEDDDFDTLFPVRPLVCRSSRLDKDSNRDTQAPDKGFGLENYVDVIASYYKGCFPGDCSGSQAAVGQSFQGCEGPKTMGVDPEEVGNHGDAEESKDGGVESNGDGNGEDDEVNGAGNNCDVVDSAGKVLGGGNNDDDEDPKLLAEGEDEDSQRDRPLTIPESKTGVQTQNSVVANHGGRRSKRKRNISSKLDARFQFDKKTKLLVGHPSPNATASLDPKERFNCSLKKLKAISSIALVGDVTMNNKDILEFVDRKTFTNKVMDGLLKFSRHVLQTGEVDGNKLRVDVLDAKFISQLCHLYPKFCKAHVPQDFQFTTSLVDAIAGDGDFDRLQLFTDIMVLDCNIHLRIDASLKTALEPLSGMLPILFRQSALNPTMTQLLPTPYSVERSLCIQQVIDHVDAGLMTIFLIHAHIVGGMDDCLEFSPDCIETQTKKLVSAFILAPLVFPYNFRS
AT3G42913	AT3G42913.1	Coding	-	-	-	Chr3:14979792-14982680	Chr3:14979955-14980677	MIQGNKFHGLPMEDLLDHLDSFDRLCGLTKINGVTEDMFKLRLFPFSLGDKAHHWEKTLPPDSISSWDDCKKAFLAKFFSNARTARLRNKISGFTQKNNETFYEAWERFKSYTTQCPHHGFKKASLLSTLYRGALPKIRMLLDTASNGNFLNKEVAEGWELVENLAQSDGCYNEDYDRSVRGTGGSEDKQSKDIKALNEKLDKLLMAQQKQIHYITNEEHFQMQEGGNDQTEELCYIQNQ
AT3G42916	AT3G42916.1	Coding	-	-	-	Chr3:14983525-14985656	Chr3:14983525-14984115	MDSRRKSSSWARRSSVDNEEVEAFDMSGMTERQIRQARCTQRSSLIQGGSSSRSAMQREEVARGKRVVEAEEEHHEEAAFEDAVSEEEGEIIGDDTPAPVGRRNRPRRKREPTPSEYYQYLKKLKFEGTRYPHKETMQELGICGDVEYLMELANLATFMSCQCGGFKEESCQLLATLKVHFCVDDSEKEERGVLVT
AT3G42920	AT3G42920.1	Coding	-	-	-	Chr3:14986919-14987428	Chr3:14987428-14986919	MDLEFPNRLISAGEEPLGERANVYNKMKTLHGIIDSLEDNEIQLIRDSPLGGLLKFPNKPAWSVTSGLYFLVRQLDINKSNEIWVVYAGTPGTAGKEIPFYSTLFGLESDVTVARVITMLKKKVTDDPSLRIQYVVLALDK
AT3G42922	AT3G42922.1	Coding	-	-	-	Chr3:14989934-14990452	Chr3:14989956-14990279	MIHECRYKEEEWKSELDKGSFGRCVCIKENKKYTDLAGILCEVFSLNSTECNPIISYGMPENMSMMIESNRPHVYIDNQISLDTFFLIRNADPSVNLFVSFCTTDNG
AT3G42924	AT3G42924.1	Coding	-	-	-	Chr3:14993668-14994581	Chr3:14994573-14994133	MAYLYFKSSQETLLLTWSLSLLLFPSLPRQLPTQLRSPDVAFCGNRIGEPYHTPTALTPKLSLHSGVRLSDPTEYRSVVGSLQYLAFTRPDISYAVNKFSQFMHSPTSEHWQAVKRLLRYLHGTPTHGILLKRNNPLSLHAYSNAD
AT3G42927	AT3G42927.1	Coding	-	-	-	Chr3:14994906-14997452	Chr3:14996748-14997254	MEKMVEDMLAAGIIRPSNNPFSSPVLLVKKKDVSWRFCVDYRALNRATILDKFPIPVIDQLLDELHGAVIFSKIDLQAGYHQIREDVIAKTAFHTLEGHYEFLVMPFGLTNAPATFQSQMNKIFSPYLRRFVLVCFDDILVYSRTVEEHAHHLSLVLKLLDENQMFAN
AT3G42930	AT3G42930.1	Coding	-	-	-	Chr3:14997887-15001026	Chr3:14998973-14998478	MKDMISTVRTSQECPKWIIDSHIWETMCAYWDTEEAIAKSLTYSKARMSDRNGLGPHIHLSGPTSYQQIQSEMEEELGRTVGIGEVFVKTHTKPDGTYVDKKAEKIAKNYEQKLQEKVSEMEAETSNVSDGES
AT3G42930	AT3G42930.2	Coding	-	-	-	Chr3:14997887-15001026	Chr3:14999310-14998478	MCECLMHLICVFLSCLCRFTRDTSSRLIRKITRVWTNKFDGVFYSWSCVPRDRRERYFLEFAKIHHWDPLITGTVQYYFEDICQRRMKDMISTVRTSQECPKWIIDSHIWETMCAYWDTEEAIAKSLTYSKARMSDRNGLGPHIHLSGPTSYQQIQSEMEEELGRTVGIGEVFVKTHTKPDGTYVDKKAEKIAKNYEQKLQEKVSEMEAETSNVSDGES
AT3G42935	AT3G42935.1	Coding	-	-	-	Chr3:15001676-15003980	Chr3:15001676-15002233	MYSRYNLFSCSVKKDKFQWSEATQQAFEQLKQVMVSAPVLSLPDFTKVFIFESYALETGVEAALLQDKRPIAYFSLGLTAREQLKSAYERELMAIVMAVLKWKHYLLGKKFIVHTDQRSLKFLLEQRGVNMEYQRWLTRLLGHDMEIMYKPGVENKAAHGLSRIPQRFSYRSYIRRLQMIRLYKL
AT3G42940	AT3G42940.1	Coding	-	-	-	Chr3:15006613-15007194	Chr3:15006613-15007194	MDTKESVNADVSVTAMSLPPSSGFLNELLIIRPREVEKIITDENGHNVTSLGSYPDSPPSNPFIFLKFQHFEANYIYDLVHPHLHDHVLSKQISDRIVVKAQQLRSDRSSDHLPLFMGVSVIFTRKVYKVLPCNCAPSTPDLVEKEAAEEETEACAICLEDMLESGFDDKQIYRMHNCWHMFYEGCVMESLNR
AT3G42945	AT3G42945.1	Coding	-	-	-	Chr3:15010801-15013507	Chr3:15012892-15013476	MDSNICESWNNVIREAREYPLNCMLEYIRTTLMDWFATRRAQAEDCPTTLASRVQERVEENYQSAMSMSVKPICNFEFQVQERTGECFIVKLDESTCSCLEFQGLGIPCAHAIAAAARFGVPTDSLAANGYFNELVKLSYEEKIYPIHFVGGEVAPEIAAGTTGELQPPLVRWPPGRQRKIRILSRGEFKASTY
AT3G42950	AT3G42950.1	Coding	-	-	-	Chr3:15015133-15018306	Chr3:15015383-15017800	MVRRFLSSHKSLITVFWIATFASLFIWQFGGVSTNLYSGFSLFWSSSSTTTTVFSGGFPKLRPVVFNLTDFGAVGDGVTINTEAFEKAIYKISKLAKKGGGQLNVPPGRWLTAPFNLTSYMTLFLSENAEILALQYWSLLPPLPSYGYGREHHGPRYGSFIHGQNLRDVVVTGNNGSINGQGQTWWKKYRQKLLNHTRGPLVQIMWSSDIVFANITLRDSPFWTLHPYDCKNVTITNMTILAPVFEAPNTDGIDPDSCEDMLIENSYISVGDDGIAIKSGWDQYGTTYGKPSKNILIRNLIIRSMVSAGISIGSEMSGGVSNITVENILIWSSRRGVRIKTAPGRGGYVRDITFRNVTLDELRVGIVIKTDYNEHPDGGFNPQAFPILENINYTGIYGQGVRVPVRIQGSKEIPVKNVTFRDMSVGITYKKKHIFQCAYVEGRVIGTIFPAPCDNLDRYDEQERLVKQSDSQNATDIDYEI
AT3G42950	AT3G42950.2	Coding	-	-	-	Chr3:15015157-15018093	Chr3:15015383-15017202	MVRRFLSSHKSLITVFWIATFASLFIWQFGGVSTNLYSGFSLFWSSSSTTTTVFSGGFPKLRPVVFNLTDFGAVGDGVTINTEAFEKAIYKISKLAKKGGGQLNVPPGRWLTAPFNLTSYMTLFLSENAEILALQDEKYWSLLPPLPSYGYGREHHGPRYGSFIHGQNLRDVVVTGNNGSINGQGQTWWKKYRQKLLNHTRGPLVQIMWSSDIVFANITLRDSPFWTLHPYDCKNVTITNMTILAPVFEAPNTDGIDPDSCEDMLIENSYISVGDDGIAIKSGWDQYGTTYGKPSKNILIRNLIIRSMVR
AT3G42950	AT3G42950.3	Coding	-	-	-	Chr3:15015161-15018093	Chr3:15015383-15017800	MVRRFLSSHKSLITVFWIATFASLFIWQFGGVSTNLYSGFSLFWSSSSTTTTVFSGGFPKLRPVVFNLTDFGAVGDGVTINTEAFEKAIYKISKLAKKGGGQLNVPPGRWLTAPFNLTSYMTLFLSENAEILALQDEKYWSLLPPLPSYGYGREHHGPRYGSFIHGQNLRDVVVTGNNGSINGQGQTWWKKYRQKLLNHTRGPLVQIMWSSDIVFANITLRDSPFWTLHPYDCKNVTITNMTILAPVFEAPNTDGIDPDSCEDMLIENSYISVGDDGIAIKSGWDQYGTTYGKPSKNILIRNLIIRSMVSAGISIGSEMSGGVSNITVENILIWSSRRGVRIKTAPGRGGYVRDITFRNVTLDELRVGIVIKTDYNEHPDGGFNPQAFPILENINYTGIYGQGVRVPVRIQGSKEIPVKNVTFRDMSVGITYKKKHIFQCAYVEGRVIGTIFPAPCDNLDRYDEQERLVKQSDSQNATDIDYEI
AT3G42950	AT3G42950.4	Unproductive	PTC;NMD	ldORF	PTC;ds_SJ;long_3UTR	Chr3:15015164-15018016	Chr3:15015383-15015808	MVRRFLSSHKSLITVFWIATFASLFIWQFGGVSTNLYSGFSLFWSSSSTTTTVFSGGFPKLRPVVFNLTDFGAVGDGVTINTEAFEKAIYKISKLAKKGGGQLNVPPGRWLTAPFNLTSYMTLFLSENAEILALQVLFPLI
AT3G42950	AT3G42950.5	Coding	-	-	-	Chr3:15015282-15018016	Chr3:15015383-15017202	MVRRFLSSHKSLITVFWIATFASLFIWQFGGVSTNLYSGFSLFWSSSSTTTTVFSGGFPKLRPVVFNLTDFGAVGDGVTINTEAFEKAIYKISKLAKKGGGQLNVPPGRWLTAPFNLTSYMTLFLSENAEILALQDEKYWSLLPPLPSYGYGREHHGPRYGSFIHGQNLRDVVVTGNNGSINGQGQTWWKKYRQKLLNHTRGPLVQIMWSSDIVFANITLRDSPFWTLHPYDCKNVTITNMTILAPVFEAPNTDGIDPDSCEDMLIENSYISVGDDGIAIKSGWDQYGTTYGKPSKNILIRNLIIRSMVR
AT3G42960	AT3G42960.1	Coding	-	-	-	Chr3:15018666-15019659	Chr3:15019656-15018735	MANSDKRLFEKVAIITGGARGIGAATARLFTENGAYVIVADILENEGILVAESIGGCYVHCDVSKEADVEAAVELAMRRKGRLDVMFNNAGMSLNEGSIMGMDVDMVNKLVSVNVNGVLHGIKHAAKAMIKGGRGGSIICTSSSSGLMGGLGGHAYTLSKGAINGVVRTTACELGSHGIRVNSISPHGVPTDILVNAYRKFLNHDKLNVAEVTDIIAEKGSLLTGRAGTVEDVAQAALFLASQESSGFITGHNLVVDGGYTSATSTMRFIYN
AT3G42980	AT3G42980.1	Coding	-	-	-	Chr3:15027589-15029109	Chr3:15027589-15029109	MAASFAFLRDIRPYKTSWRIQVKVFHSWRQYTSMTGETLELVLVDAHGVKIHASVKKDLVSNFVNNLLLNEWRFIETFALNHASGQFRPTGHLYKMTFVTGTQCILLDVMGQVVDIGELETLEAKNKPTIKLDFELRDDTDERMSCTLWGAFAQSVFSACEFADGQMVICVLRFAKIKSYKGVRSFSNSFYASQVHINPDFPEVQAFVSRVPKFHMVTVKQDDDCKQYERKSIRDFLHSMEVRVVCTIYALDTDWSWYYFSCRNCNKKVTHIHAGVNTTSLKSSKPRFWCDVCKNGVTNVQAK
AT3G42990	AT3G42990.1	Coding	-	-	-	Chr3:15030354-15031152	Chr3:15030354-15031152	MEHVKSLEGTEPTKQTPRTPQKHLSGIFGSGVVPRRVLRADDKYLGNRIKESSRARLENTSETLRVIFRPEFSSASGTSRYHPEANLVNASGKRSNSHKTSRLTTNRQEVPGSEENSLKPKHLNPKGKI
AT3G42993	AT3G42993.1	Coding	-	-	-	Chr3:15031624-15037037	Chr3:15032666-15033754	MSHFETSSGAHNYQADTPRGEAARGRGRGRGRESYTWTKDQPAGNEHEYCELHKSYGHHTSRCRSLGAKLAAKFLAGEIGGGLTIEDLEAEKGKTEQVNPVANPEQAAPAANLEGPTRGRGNREADDDEPKAARGRIFTNLGDSAFCQDTAASIKAYQRKADANHNWARPFNEPNDEVTFHESDTNGLDRLHNDPLVITLTIGDFNVERVLVDTGSTLDIIFLTTLREMKIDMTQILPTPRPVLGFSGEITMTLGTIKLPVRAKGVTKIVDFSVTDQPTVYNAIISTPWLNQFRAVASTYHLCPKFPTSDGVKTIWGNQKNAQICFMAAHKLRNPVTESTADANHKKAKLGRAEEKSISEQL
AT3G42995	AT3G42995.1	Non_Coding	Short_ORF	-	-	Chr3:15051658-15051935	Chr3:15051680-15051778	MIILSCLAFYLWWLCLSVFFFLDFRFIYGPKY
AT3G42996	AT3G42996.1	Coding	-	-	-	Chr3:15038985-15043310	Chr3:15038985-15040316	MGKSSKMGKSKKDKGIVEDTLVEEETMINEKTRVGTMLDGTDSAGLEAGKKSINEEAPESSGARDSTDNRNNTPTAQEQWDLMKGMMAQLATLTKAVVADPVVKRVDNQKDDDSEVVEVNPQPNHGRKRGDYLSLLEHVSRLGTRHFMGSTDPIMADEWRSRLKRNFKSTRCPEDYQRDIAVHFLEGDAHKWWLTIQKRRGNEVRSFANFEDEFNKKYFPPEAWDRLECAYLDLVQGNRMVREYDEEFNRLRRYVGRELEEEQAQVRQFIRGLKIEIRNHCLVWTFNSVSELVERTAMIEEGIEEERYLNREKAPIRNNQSTKPADKKRKFDKVDNTKSDAKTGECVTCGKSHNGTCWKAIGACDRCGSKDHAIQSCPRMEPGQSKVLGEETRTCFYCGKTGHLKRECPKLTAEKQAGQRDNRGGNGLPPPPKRQAVAPRVYE
AT3G43000	AT3G43000.1	Coding	-	-	-	Chr3:15044566-15046814	Chr3:15045590-15045078	MQTSNPTIREVYEKKRLAAEKKRAAEERRVVEESGPAEPSGAREVVPEVAAPAAPDVVDQVPADPPIETATQAVIALPARDKASGKSPQIDTSQEKRRKKKKKKLAKEDKPPIFEDRAASANLVGKCAGRLLPPPDTLLESRKYAETASHFLRVSIFRAVSENSYFTSRF
AT3G43005	AT3G43005.1	Non_Coding	Short_ORF	-	-	Chr3:15048332-15048949	Chr3:15048612-15048806	MSLVHASTQGDEPYCFVRIYDSEHTCYVTERSDRSRKATLDVLGVLYRTLLVTLVWMLSQNVSE
AT3G43020	AT3G43020.1	Coding	-	-	-	Chr3:15052579-15057585	Chr3:15052579-15053613	MTGSTSQKPSFQCDSKFPNRLFATDQYPRRRLNIYSRPYILSFIRKVFHGTKELDFTLQSCFRPLFHLPVSRCAMSGKLMHALLCRQLVTKKKYELWTVFGGHPMRFSLTEFACVTGLPCAEFSEDYDPDDDSVFVDGMKSYWDELIGPDKTVTLRDVSAMLTNKRKTLSSDHRLKLAFLLIVDGVLIASNQICRPTFKYVEMLADLDKFLSFPWGKESFLKTVVGMRPNKRNLGKSTGKRQLTTDPIKSLVNQLQQKTFRLKGFPLALQLIAFRNIPGLLDLLFDDSTSKTILHWKRLTHPKQVISLSQIHALESNLKVFFYTSIIYMVSIIFSFYKSSLIYY
AT3G43025	AT3G43025.1	Coding	-	-	-	Chr3:15058239-15058928	Chr3:15058926-15058444	MVFANNKKFKISLTLYFYLYCLIGFLFFGQETVIQEFHMPASLLVKIVSYLVEDGVDALKNLIKVGPVFKAAVYSEETLRCVRLDRSRYFMWWSMPHSIYYHFFNKCLEANNPHALTDVLYKGIAYENFVEECYRAPLWVEPYGQDGGWVQIDGVYWAQP
AT3G43040	AT3G43040.1	Non_Coding	Short_ORF	-	-	Chr3:15060571-15061578	Chr3:15060604-15060867	MITGWTICVMVLKIYKTFVNPNAFEIRLVLADEWVNKFLQFLSQFAEFVFTRVSLTPKMLFYQGTQIEATIGPRFSAFYFDRIQENQ
AT3G43050	AT3G43050.1	Coding	-	-	-	Chr3:15062529-15064576	Chr3:15063629-15064576	MLEITNEGTISFVELDEKKNFQYLFFALGACIEGFNAMRKVIIVDATHLKIAQGGVLVVALAQDLEHHHYPIDFGVLDGEKDVSWSWFFEKLKSVIPDSSELVFVSDRNQSLMKSQRELYPLSQHGCCIYHLCQNVKGACNYSKKKVVGKKFMECAKAYTEAEFLKLYGDFKERYPAAAVYQDKHVEEKKWSRCCFPGARYNIDTSNSVESINHVFVNARKLRLLPMINAIVEKVAEWFNKHRKTTAETPSSQMMVPLVESELHSRCEEAKLLPMFELNSFFLEYNVIGIDGVDYLVDLKNKTCYRKRFDIDRMH
AT3G43060	AT3G43060.1	Coding	-	-	-	Chr3:15065459-15067927	Chr3:15066135-15065459	MRAMNAGFKELEKRIGKRFDLCERRVKDHERCVNNAMNGGGLNFQASDDNRGCGFQKEADLDDEMAGVGATGKKASDDIGGSGFGNEEQEEDASDEEGAKEENDDEMAGVEEEDAEQVDATDEEGAEGDNDEMAGVEEETSEKVDATDEEGAEEEASNREGPEEGDDASNREGVEEGDDEMAEKEEVAEISSGKKTSPKKRKRSRNPSQYQKPPWTIQRRSNRSK
AT3G43070	AT3G43070.1	Coding	-	-	-	Chr3:15068972-15071172	Chr3:15070402-15071172	MSTLYHTTYQHTCLIFHPFKQYSFHSFHKVYVTSLTFHLCCQQRKIARLYIPEPILALIVSHVSEEGIEALKNWIKSGHDGKSAAFSVETLSRVRLDKSPDFINMSSPDSVHFSFYSKCLAKRNPYAMYLQSLRLGFRSLDLIGAISLLNDCKDVIPIANLLYVALNRCASNEVLDAFNTFKQEKVCFTNVDIMAKTLIGHISDSEPKRFGSYAELFHYEDSPDCWLMHEFYKEYNGERCSDCIYYFLFGDILLIS
AT3G43080	AT3G43080.1	Coding	-	-	-	Chr3:15072355-15075080	Chr3:15073890-15073222	MYHFKQTRTKWNYFVLSCSDEKCDCRILATLMKGTGYYEIKKASLDHTCSLDTRGQFMQKATSKVIASVFKAKYSDPTSGPVPMDLQQLVLEDLRVFASYRKCWRARESVLTNVAGSDEESYCYLAEYLHLLKLTNTGTITHIETERDVEDESKERFLYMFLAFGASIAGFKHLRRIFVVDGTHLKGKYKGVLLTASGQDANFQVYTLGFVVVDSENDNSWT
AT3G43083	AT3G43083.1	Non_Coding	Short_ORF	-	-	Chr3:15075700-15077257	Chr3:15077221-15075840	MKRSFLLLLTILTIFIILGQGVMGNDEQLRGNRCFQIKFKTGKCVPKECQTACQEKLRKPKLKGEGFCMKECTCCFYT
AT3G43090	AT3G43090.1	Coding	-	-	-	Chr3:15083044-15084520	Chr3:15083958-15083365	MKVMRTMGTEYFTGGIDPVKADDWRKLLENNFENARCPVEFQKDIIVHFLREEASHWWDGVLGNTPVQHVIFWEDFREEFNRKFFPQEAMDSLEDDFEELRQDTKKVRENERELSHLSRFSVRAGRGEQSMIRRLMRGLRPDILTRCASREFFSMIDLVEKAARIESGLVLEAKYLKNTQARTTQVVGSQKRTWDNR
AT3G43095	AT3G43095.1	Non_Coding	Short_ORF	-	-	Chr3:15087294-15088694	Chr3:15088528-15088265	MVCSPHLYVNHLIDFDTKEWKVNLIQELTAPSDIPLILGLKPSRSFQVDDYYSTYTKSGHYTMRSGYIIARKASRKSMKSQCQVRRA
AT3G43100	AT3G43100.1	Coding	-	-	-	Chr3:15089891-15091170	Chr3:15089891-15091170	MMLANPLPFTPLKSLKPYKNAWRIQVKLLHVWRQYSVKAGESIEMILVDEAGDKMYAAVRREQIKKFERCLTEGVWKIITTITLNPTSGKYRISDLKYKIGFVFKTTVSPCDSVSDALFLSLAKFDVILSGSANSNILHDVMGQVVDRSEIQDLNANNKPTKKIDFHLKDQHDTRLACTLWGKYAEIVDQACQESTDGIVVCLIRFAKINLYNDSRSVSNSFDVSQVFVDPTLAELALFKQRSFHKRLYAPRTGDDDGDYPRQTISAYK
AT3G43100	AT3G43100.2	Unproductive	Short_ORF	-	-	Chr3:15090361-15091524	Chr3:15090448-15090639	MHYLLCSHYIHRFILFVYTDVMGQVVDRSEIQDLNANNKPTKKIDFHLKDQQYKQSIFILILI
AT3G43110	AT3G43110.1	Coding	-	-	-	Chr3:15091547-15092310	Chr3:15092285-15091710	MATLDSPLEVLAFDYVNFVFNNLWTWIAVVTAAVSFWRIRATTTTTTSGGGRDNGLIDESFLEPPKPQATKAALLMETKPPRVKVTETEDWSLLLCKDGVTKGKLTVYYEEEIDGEREEDDGETTAVKYGGGESGEWWERWERVVKMRNGDEGWYRYVDLTVINGNVVRLWDANRVRNGGWVSVQRKECYG
AT3G43120	AT3G43120.1	Coding	-	-	-	Chr3:15094086-15095570	Chr3:15094644-15095312	MDENNAAKLTGIKQIVRLKEILQKWQTVTIGSKSDDGELGARKHTAIISPVINKRLLDLKTCDSDEETTCQSPEPPPDVPKGYLAVYVGPELRRFIIPTNFLSHSLFKVLLEKAEEEYGFDHSGALTIPCEVETFKYLLKCIENHPKDDTSAEDPVETEE
AT3G43120	AT3G43120.2	Coding	-	-	-	Chr3:15094132-15095812	Chr3:15094644-15095312	MDENNAAKLTGIKQIVRLKEILQKWQTVTIGSKSDDGELGARKHTAIISPVINKRLLDLKTCDSDEETTCQSPEPPPDVPKGYLAVYVGPELRRFIIPTNFLSHSLFKVLLEKAEEEYGFDHSGALTIPCEVETFKYLLKCIENHPKDDTSAEDPVETEE
AT3G43123	AT3G43123.1	Coding	-	-	-	Chr3:15098333-15098851	Chr3:15098712-15098344	MLGTVGGVVVVYYGLYIAWENRFKRVHLEVNSELVVGFLKTTIDALHPLSFLVRLFNGFISKNWIVWICHVYREANRLVDKLANYVFSLPLGFHSLKVVPVDCVTVLRDYALGSTRPRQAPI
AT3G43126	AT3G43126.1	Coding	-	-	-	Chr3:15100476-15104216	Chr3:15103507-15104216	MIIKLNIFFVYVTNGCGNEPLPLWLHELVQEQRSKITTSPMYFTHGYTFHTYPYGSRRATANYGIHVEGETEFYGILQQILEVEYSGLLNLKCVLFKCDWYDPVIGRGVRVNNLGVVDVNANKTYSKFEPFILASQAGQVSFLSHPRERPRREVWLSVIKVNPRDRIVGLVDDVVMQQESIREVSIPNITTEDVIHIDLQNRELEDITHDDSEEEEQSDEFGESDEDVESESDCNN
AT3G43128	AT3G43128.3	Coding	AS_3UTR	-	-	Chr3:15104591-15107696	Chr3:15105385-15106193	MSFLGNEYTRYLSQQQQQQPVSPHTSVSDGNTSAVGGNHRSSAPQTPTSQNLPPNGASTQPENQQPAPSVNPTNPLAVRLNNMTIEELLESSGRASLPRLDPKRPSGTFWFDDDYSVADIVRSIFERDFKEPHANWTKTPGPVIDRRFETFAQVYNWDRTINKRVRVEFETKLKGRMSDQVGLWKGKWKEKGDVAKPRWIDPEVLGFGRILSRS
AT3G43128	AT3G43128.5	Unproductive	PTC;NMD	uORF;ldORF	PTC;ds_SJ;long_3UTR;ouORF;uORF;inframe;not_inframe	Chr3:15104591-15107615	Chr3:15105385-15105634	MSFLGNEYTRYLSQQQQQQPVSPHTSVSDGNTSAVGGNHRSSAPQTPTSQNLPPNGSTT
AT3G43128	AT3G43128.4	Coding	AS_5UTR;AS_3UTR	-	-	Chr3:15104591-15107615	Chr3:15105385-15106032	MSFLGNEYTRYLSQQQQQQPVSPHTSVSDGNTSAVGGNHRSSAPQTPTSQNLPPNGASTQPENQQPAPSVNPTNPLAVRLNNMTIEELLESSGRASLPRLDPKRPSGTFWFDDDYSVADIVRSIFERDFKEPHANWTKTPGPVIDRRFETFACITGTGQ
AT3G43128	AT3G43128.6	Coding	AS_5UTR;AS_3UTR	uORF	-	Chr3:15104591-15107696	Chr3:15105385-15106193	MSFLGNEYTRYLSQQQQQQPVSPHTSVSDGNTSAVGGNHRSSAPQTPTSQNLPPNGASTQPENQQPAPSVNPTNPLAVRLNNMTIEELLESSGRASLPRLDPKRPSGTFWFDDDYSVADIVRSIFERDFKEPHANWTKTPGPVIDRRFETFAQVYNWDRTINKRVRVEFETKLKGRMSDQVGLWKGKWKEKGDVAKPRWIDPEVLGFGRILSRS
AT3G43128	AT3G43128.2	Coding	AS_5UTR	uORF	-	Chr3:15104591-15107615	Chr3:15105385-15106193	MSFLGNEYTRYLSQQQQQQPVSPHTSVSDGNTSAVGGNHRSSAPQTPTSQNLPPNGASTQPENQQPAPSVNPTNPLAVRLNNMTIEELLESSGRASLPRLDPKRPSGTFWFDDDYSVADIVRSIFERDFKEPHANWTKTPGPVIDRRFETFAQVYNWDRTINKRVRVEFETKLKGRMSDQVGLWKGKWKEKGDVAKPRWIDPEVLGFGRILSRS
AT3G43128	AT3G43128.1	Coding	AS_5UTR	-	-	Chr3:15104591-15107696	Chr3:15105385-15106193	MSFLGNEYTRYLSQQQQQQPVSPHTSVSDGNTSAVGGNHRSSAPQTPTSQNLPPNGASTQPENQQPAPSVNPTNPLAVRLNNMTIEELLESSGRASLPRLDPKRPSGTFWFDDDYSVADIVRSIFERDFKEPHANWTKTPGPVIDRRFETFAQVYNWDRTINKRVRVEFETKLKGRMSDQVGLWKGKWKEKGDVAKPRWIDPEVLGFGRILSRS
AT3G43128	AT3G43128.7	Coding	AS_5UTR;AS_3UTR	-	-	Chr3:15104651-15107615	Chr3:15105385-15106032	MSFLGNEYTRYLSQQQQQQPVSPHTSVSDGNTSAVGGNHRSSAPQTPTSQNLPPNGASTQPENQQPAPSVNPTNPLAVRLNNMTIEELLESSGRASLPRLDPKRPSGTFWFDDDYSVADIVRSIFERDFKEPHANWTKTPGPVIDRRFETFACITGTGQ
AT3G43128	AT3G43128.8	Coding	AS_5UTR;AS_3UTR	-	-	Chr3:15104651-15107615	Chr3:15105385-15106193	MSFLGNEYTRYLSQQQQQQPVSPHTSVSDGNTSAVGGNHRSSAPQTPTSQNLPPNGASTQPENQQPAPSVNPTNPLAVRLNNMTIEELLESSGRASLPRLDPKRPSGTFWFDDDYSVADIVRSIFERDFKEPHANWTKTPGPVIDRRFETFAQVYNWDRTINKRVRVEFETKLKGRMSDQVGLWKGKWKEKGDVAKPRWIDPEVLGFGRILSRS
AT3G43130	AT3G43130.1	Coding	-	-	-	Chr3:15110606-15112253	Chr3:15111866-15111318	MYGFPSEKDTNHRFDKKELQSFWATLGFKHGFSSSRTKRKEIRSLVVKYFHRSLASALFAREGNGTFVNGELELMEPALQELLGLASDGTVLARDQTDASVSFYLIEHLLSYKGWAKGLKKPGRMVVGGVMTPILRACNVPLHLNPIAPRWIDMQHLINSKNFWSQQKNDLYKYQFDRPEAG
AT3G43140	AT3G43140.1	Non_Coding	Short_ORF	-	-	Chr3:15112431-15112845	Chr3:15112431-15112845	MDDGSESPRAAACKEGVGYLFDGERALFRILDKSVHLFVIENKNGRDSKPKFSRWRYEVVEFGNCDGGGGTKVIMRGQEDKETSWISMEAGHEPSESAR
AT3G43141	AT3G43141.1	Coding	-	-	-	Chr3:15113157-15115856	Chr3:15114004-15113537	MEYKFCNLALLLADGSVVHPHGLIENLPVKIGNVEIPTDFVVLDMDEEGKDPLILSRPFLASVGAVIDVKNGKIDLNFEKGINMKFDISKASGKSSTTGGQNFGIQDMDVDAETEPGNPPRFNYTSQLSKLKRTFGHQNKTLKGLAQTEDPTEDD
AT3G43142	AT3G43142.1	Coding	-	-	-	Chr3:15118447-15121602	Chr3:15120948-15120541	MLLDTASNGNFLNKDVQDEWELVENLAQLDSNYNEDYDRSICSSSDFDEKHRREMKVMNDKLDNLLLVQHKHVHFQGDDETFQVQDGETWQSEEVSYVQNQGGYNKGFNNFKQNHPNMSYRSTIVANPQDQVYPS
AT3G43144	AT3G43144.1	Coding	-	-	-	Chr3:15124181-15129553	Chr3:15125956-15124781	MCDASDYEVGGVLGQRFDGKLHVIYYASRTMDKAQTRYATTERELLAVVFAFEKFRSYLVGSKVKVYTNHATLRDIYAKKETKPRLLRWILLLQEFYMEVIGKKGIENGVIDHLSRMRIEDSIPIDDIMPEEKLMFYDLVNKNISTKDILDEIYAVEEEKLSWYADLVNYLVSGMISQSLDAYKKKKLCRDIHHYYWDEPYLYKKGNDGLFRRCVSEGEVQGILEHCHDSTYGGHFATFKTAQKVLQAGLWWPTMFKDTQEFIGKCDPCQRVGNISRRNEMPQNPILEVEVFDVWGIDFMDPFNPSSYGNTYILVAVDYVSKWVKAIAAPTNDHKVVLKMFKPIIFPRYGIPKVVISDKGSHYINKVFESLLRKHGVKHKVATPYHPQTSG
AT3G43146	AT3G43146.1	Coding	AS_5UTR	uORF	-	Chr3:15133607-15136307	Chr3:15134145-15134678	MRVMGLNTLRDLDLKVRQLFGMENTSVFVELSYIFEDKLTLLACVQPGPMMIGSDWQFRCFKSLSIGDKSVNLFVCFREGDSVIVGPTSESGKSGTSIAKCLEAGESSSACFVPTRVKLVAALEGGYFAGLLSSFQDSTIVYHPSSQFAIVQSTDVYVTSTKYDISDELLLEALEAA
AT3G43146	AT3G43146.2	Coding	AS_5UTR	uORF	-	Chr3:15133637-15136307	Chr3:15134145-15134678	MRVMGLNTLRDLDLKVRQLFGMENTSVFVELSYIFEDKLTLLACVQPGPMMIGSDWQFRCFKSLSIGDKSVNLFVCFREGDSVIVGPTSESGKSGTSIAKCLEAGESSSACFVPTRVKLVAALEGGYFAGLLSSFQDSTIVYHPSSQFAIVQSTDVYVTSTKYDISDELLLEALEAA
AT3G43147	AT3G43147.1	Non_Coding	Short_ORF	-	-	Chr3:15137565-15138176	Chr3:15137932-15138066	MASFRVFSIPHSTRHSNTRKKRRLQLITRPLTRPPGSSTVLNPS
AT3G43148	AT3G43148.1	Coding	-	-	-	Chr3:15139995-15143123	Chr3:15139995-15143123	MFCRIRAHAEKLFHFLHDSQGGSVIITGSRIELCQILVEVMKDFQMPEPTESPEEHRPGFFCVYEIYFKGCGLTFPLPEALVRYLLALEIALPQLTPNLLRTILGIITIAAEAGYAIGVLKLNELLSVRSFRTKSDTSRLIRTPIEISSRTFRTKKRIGITRGKTLWNSFTLDRFIEANHKLRMSPPGHLLQLPLPPSLSKGTSARAITARRKTMSKSIVEACEVNKSFFQSTVDKKEYSRTLLVNDGSAEWARSAGAYRPTPHRKGHSGRSSHKERSPRCDSPWPTSQTGLCSEPIADLIRKKRDRPTRRSSSPKRDKTRARTDRSPRPSLPPRSMGPPPPVTVSPSSGSGGEKAERRQIRDAGTKAVLVPQTKSLTAMETEGNVFQCFKTGKDTILPAFDRWRPAICERFLLHAHHSSRANSELNDMIELKLEDQLANLSTELMKSNGELQEQYQSAYELSNQMSELQLKYKAVANYQDAKLARSASKAGKGVKGRGMELIQGAIVFIQTEKARMELESDIKEYEGNLLLLDQTHEDDFSEEREWDELKAVLEEKRNRLPALPSSSFNPQQFEEFFTELPPLSESGLDWAGVSDSVEPEVPIAPTPILEAVITPPEISPSTNSETVVIEDDDGSDSVVPSEQPATGEPDETETTAADPESVQIEPEMPENS
AT3G43150	AT3G43150.1	Coding	-	-	-	Chr3:15143695-15144432	Chr3:15143695-15144345	MIAEIYLDNTYKMERERACTVCPLDPGSPLFLSGDGFEPTGVLFPNAFFHFPSKDKKEAYDFMDKVVDKHRRLYDERQRLGLKRQTLEARIARIERKIRAMESDPFQWEWRNFDCVAKIPHMLRMYLRARGQVSGPVNAPVQVIPSDSEDSDDEEEDSNPWKRVKNEPDVDVKNEASTSNPEPAMQEPVPEPLP
AT3G43151	AT3G43151.1	Coding	-	-	-	Chr3:15145329-15146641	Chr3:15146641-15146033	MNILNQKLECFTKLTEFRLKIGGADWREPIKHYIATGELPKNKWQARKMRIVSAKFCPSKNSLYRRGVSDSYLLCIFGPEVEIVMSEVHEGLCGSHFSGRAMAFKIKRMGYYWPTMITDCVKYAQRCKRCQLHAPLIHQPSELFSSISAPYPFMRWSMDIIGALHRSTRGVQYLLVLTDYFSKWIEAEAYVNIKDSAVKTFI
AT3G43152	AT3G43152.1	Coding	-	-	-	Chr3:15147242-15149791	Chr3:15148730-15149791	MVKRFKPTPLPSRALPWTFRKSWMERYKSVAAKQQDEIEAVMPLMEVINLIPDPDKDIRNLILERIKMYHDSDDESDVTPSRAADKRIIQEKLEDPGSFTLPCSIGELAFSDCLCDLGASVSLMPLSVARRLEFIRYKPCDLSLILAGRSSRKPFGMLKDLPVIINGVEVHTDFVVLDMEVEHKDPLILGRPFLASVGAVIDVREGKISLNLGKHIKLQFDINKTPQGSTEDGKTSGNDRVISGEGYETERVKELKKRSDKQDETIEKLAHTVEELRSKLNQMQKEAQPKGGINTIPRKKFTSRWSEETDYPPEEKEAYFEERRIEYSATDLSREDAEYDDIREDYADPLYHSF
AT3G43153	AT3G43153.1	Coding	-	-	-	Chr3:15150104-15150916	Chr3:15150916-15150104	MECASRSSDLERREMVKRFKRARANERSSEIGGAVIRVIVLVERRRCSCREVDDDERDAVNRVKRRGRVTVRLRGGAFGGEEIEWALRIQVEFNGSGGDDEVMRSSEEGWGSSDGVDVELRRRDEERFLVLWSVAWRTWASAVGPTMSSCPYCVLFVYCKNPRKSRNLL
AT3G43154	AT3G43154.1	Coding	-	-	-	Chr3:15151222-15152538	Chr3:15151258-15151893	MSSRYELIDEDIETEYEPESWRKEKKLLNKPNEVTVEEYIRFFEMNDFWGTRYPCYETLAQVGLLEDVQHLFEKCHLETLLSYPYAAYKEETIEFLSTLQVEMYKGLTDFELDTMGLGFLTFSVDEQQYQLLIKKLEELFGFPSGKGTKPRFDREELKDLWATIGNNLPLNSTRSKSNQIQSPVIRYFQRSVANVFTPGSLQAPCLTRTWR
AT3G43156	AT3G43156.1	Coding	-	-	-	Chr3:15154032-15155912	Chr3:15154107-15154646	MSYRSTNVANPQDQVYPQQQQQQQNQPKPFVPYNQSQGFDPKQQFQRGYQKQLPPPGFTPQQHQASTPQESDIKNMLQQIMQGQAAGVMEAAKKLTDLNNKIDRQFVELSSRMEKLSTRVRYLDGITTSPPVTNNPGKLSGKAIQNPKEYATAHAITIRHERELPTQHVSTSNSEDSVI
AT3G43157	AT3G43157.1	Coding	-	-	-	Chr3:15156980-15158401	Chr3:15157436-15158263	MFGFPSSTGTKPRFAREELKSLLNTIGDTTSFNSARSKSNFIRNPAIRYFQRAMASVPYAREISATVTNQDMETLDVALLSFVCYTKDEKTMKEDTNNTPPSMYLLNHLCSYRGWALANDKKNAKGAFCIGGVFTPILLLCDNPLRSNPIQPRWMDIAHLKLDHVIEHKVYDMRYAFKFDHPSTGEATILLPFSEMTTITVRDNIDFSPPQEIIHVVIGGSTSQNVEEVEGQSDNEETNWENYDTSRYNFEEHKPPSRESKSLAEAHRNLNLTQM
AT3G43158	AT3G43158.1	Coding	-	-	-	Chr3:15161434-15162615	Chr3:15161434-15161895	MKRFKGALGMSVSAVGRWDFEVVAKVGEQFHVSLEQQTCTCLEFQKIRIPFTHAMVVAHDRGLEFRTLVGEMHRLGMWAPTVQEPILLVRDPSEVDVRKNIRVLCLMPPKINITLGDLQSCGYIQLGNMRSVILYISIFFVYNSNVTILFCPL
AT3G43160	AT3G43160.1	Coding	-	-	-	Chr3:15166561-15168225	Chr3:15166561-15168225	MAESSTRTRDGRGKSIVFEDSSTRGVGIVDRYREFVDQDGGILDQCEEWSRKIYRGVGIVVRYREFFDQNGGILDQYEEWSRRIYRVRGFIDQELKSSTGSENSTTRTRSGRGFIDYVLESSTGTENSSTRTAESSTRTKNGRSKSIVESGQSMGTPLLGSDLGSDRGILSDTDTRNDRPTVRPTDRPTDCPTDYRLFRQSAFLPFLSFTAVFRQKLMNRRGEWACLAQKLLSGREEWACHVSADMDSSRPRVGENGRVMHELTWILLGRLGGGIIILRTKYRDVPMGIDSIRLG
AT3G43170	AT3G43170.1	Coding	-	-	-	Chr3:15172148-15172754	Chr3:15172754-15172148	MSSSSPEEDDCVVAIKFLVPQLSFADPMKATPSHLIGSWDLHNAKPNPKFQRLRKIIKGIGKLKTKALMVFKLDEEANAVYTQDMSDLFIYLTKSDPLCVPTNSWIPLPPNRVLILDVDESRRVSLCRTPSKL
AT3G43175	AT3G43175.1	Coding	-	-	-	Chr3:15173888-15177508	Chr3:15176771-15174507	MDDIDLVVEKLPSEGFSRLTREELGNLDKQFSAKEVEDSVRSMGKYKAPGPDGFQTVFYQHCWDIVGPSVVSCVLKFFETGQLPREMNDALLVLIAKVEKPEKITQFRPISLCNVLFKTITKAMVMRLKRVMPMLIGPAQASFIPGRLSTDNIVVVQEAVHSMRRKKGKVGWMLLKLDLEKAYDRIRWDFLEDTLKAARLPEQWIKWIMQCLSCPSMNVLWNGERTQPFTPLRGLRQGDPLLPYLFVMCMERLCHLIEFAVAEKKWKPISLSRGGPKLSHICFADDLILFAEASVAQTRIIRRVLERFCVASGQKVSLEKSKIFFSENVHRDLIRQISTESGIQSTRELGKYLGMPILQKRINKDTFGDVLEKISSRLSGWKGRFLSMAGRVTLTKSVLASISVHSMSTIALPASILTKLDKASRDFIWGSTSKKRKQHLLSWEKVCKPKEEGGLGIKAVKEMNKALHAKVGWQLLHDKTSLWARVFRSKYKVGDPHDKAWTVAKSNWSATWRSISLGLREVVLVELGWVIGDGRTIHFWTDKWLNNTPLLESVLIDVPDELINANARAFWRNGRGWDAAGLSVFLPENIRLMLSAVVIDTVTGAKDRLSWRDNADGNFTVKSAYSCLTRDTSQQQDVSSLFGRIWRVVTTERVRIFLWLVANQVVMTNVERQRRHLSDTRVCQVCKGGDETILHILRDCPAMVGIWTRLVPPRKQGMFFLQSLLEWLYGNLGDSGVAGGCPWSTMFSVAAWWG
AT3G43180	AT3G43180.1	Coding	-	-	-	Chr3:15178043-15178937	Chr3:15178043-15178937	MEEEGTLIQGDGSYGLYIREQSTSSIPLVLVTENQNKSFYKLAMEAGVPEISIHMPAICRICFDEDVKAEQMYSVALCGHQFCVDCVKQHIESRLLEGCVPRCPHDQCEYKLTFRSCANLLTPKTKSDSSIYLLLKTLKLGDVVSNAVNPFASTAKFHGIVTCHAVITRGVAIRFATHVVPNGSKEVALTA
AT3G43190	AT3G43190.2	Coding	-	-	-	Chr3:15178982-15183996	Chr3:15182577-15180196	MANAERVITRVHSQRERLDATLVAQKNEVFALLSRVEAKGKGILQHHQIIAEFEAMPLETQKKLKGGAFFEFLRSAQEAIVLPPFVALAVRPRPGVWEYVRVNLHDLVVEELQASEYLQFKEELVDGIKNGNFTLELDFEPFNAAFPRPTLNKYIGDGVEFLNRHLSAKLFHDKESLHPLLKFLRLHSHEGKTLMLNNRIQNLNTLQHNLRKAEEYLMELKPETLYSEFEHKFQEIGLERGWGDTAERVLNMIRLLLDLLEAPDPCTLENFLGRIPMVFNVVILSPHGYFAQDNVLGYPDTGGQVVYILDQVRALETEMLQRIKQQGLNITPRILIITRLLPDAAGTTCGQRLEKVYGSQYCDILRVPFRTEKGIVRKWISRFEVWPYLETFTEDVAAEISKELQGKPDLIIGNYSDGNLVASLLAHKLGVTQCTIAHALEKTKYPDSDIYWKKLDEKYHFSCQFTADLIAMNHTDFIITSTFQEIAGSKDTVGQYESHRSFTLPGLYRVVHGIDVFDPKFNIVSPGADMSIYFAYTEEKRRLTAFHLEIEELLYSDVENEEHL
AT3G43190	AT3G43190.3	Unproductive	PTC;NMD	-	PTC;ds_SJ;long_3UTR	Chr3:15179009-15183996	Chr3:15182577-15180360	MANAERVITRVHSQRERLDATLVAQKNEVFALLSRVEAKGKGILQHHQIIAEFEAMPLETQKKLKGGAFFEFLRSAQEAIVLPPFVALAVRPRPGVWEYVRVNLHDLVVEELQASEYLQFKEELVDGIKNGNFTLELDFEPFNAAFPRPTLNKYIGDGVEFLNRHLSAKLFHDKESLHPLLKFLRLHSHEGKTLMLNNRIQNLNTLQHNLRKAEEYLMELKPETLYSEFEHKFQEIGLERGWGDTAERVLNMIRLLLDLLEAPDPCTLENFLGRIPMVFNVVILSPHGYFAQDNVLGYPDTGGQVVYILDQVRALETEMLQRIKQQGLNITPRILIITRLLPDAAGTTCGQRLEKVYGSQYCDILRVPFRTEKGIVRKWISRFEVWPYLETFTEDVAAEISKELQGKPDLIIGNYSDGNLVASLLAHKLGVTQCTIAHALEKTKYPDSDIYWKKLDEKYHFSCQFTADLIAMNHTDFIITSTFQEIAGRTLLVNMRATDLSHFPGCTV
AT3G43190	AT3G43190.4	Unproductive	PTC;NMD	ldORF	PTC;ds_SJ;long_3UTR	Chr3:15179011-15183996	Chr3:15182577-15181386	MANAERVITRVHSQRERLDATLVAQKNEVFALLSRVEAKGKGILQHHQIIAEFEAMPLETQKKLKGGAFFEFLRSAQEAIVLPPFVALAVRPRPGVWEYVRVNLHDLVVEELQASEYLQFKEELVDGIKNGNFTLELDFEPFNAAFPRPTLNKYIGDGVEFLNRHLSAKLFHDKESLHPLLKFLRLHSHEGKTLMLNNRIQNLNTLQHNLRKAEEYLMELKPETLYSEFEHKFQEIGLERGWGDTAERVLNMIRLLLDLLEAPDPCTLENFLGRIPMVFNVVILSPHGYFAQDNVLGYPDTGGQVSNETF
AT3G43190	AT3G43190.5	Unproductive	PTC;NMD	ldORF	PTC;ds_SJ;long_3UTR	Chr3:15179021-15183996	Chr3:15182577-15181216	MANAERVITRVHSQRERLDATLVAQKNEVFALLSRVEAKGKGILQHHQIIAEFEAMPLETQKKLKGGAFFEFLRSAQEAIVLPPFVALAVRPRPGVWEYVRVNLHDLVVEELQASEYLQFKEELVDGIKNGNFTLELDFEPFNAAFPRPTLNKYIGDGVEFLNRHLSAKLFHDKESLHPLLKFLRLHSHEGKTLMLNNRIQNLNTLQHNLRKAEEYLMELKPETLYSEFEHKFQEIGLERGWGDTAERVLNMIRLLLDLLEAPDPCTLENFLGRIPMVFNVVILSPHGYFAQDNVLGYPDTGGQVVYILDQVRALETEMLQRIKQQGLNITPRILIVSL
AT3G43190	AT3G43190.6	Coding	-	-	-	Chr3:15179038-15183996	Chr3:15182577-15179289	MANAERVITRVHSQRERLDATLVAQKNEVFALLSRVEAKGKGILQHHQIIAEFEAMPLETQKKLKGGAFFEFLRSAQEAIVLPPFVALAVRPRPGVWEYVRVNLHDLVVEELQASEYLQFKEELVDGIKNGNFTLELDFEPFNAAFPRPTLNKYIGDGVEFLNRHLSAKLFHDKESLHPLLKFLRLHSHEGKTLMLNNRIQNLNTLQHNLRKAEEYLMELKPETLYSEFEHKFQEIGLERGWGDTAERVLNMIRLLLDLLEAPDPCTLENFLGRIPMVFNVVILSPHGYFAQDNVLGYPDTGGQVVYILDQVRALETEMLQRIKQQGLNITPRILIITRLLPDAAGTTCGQRLEKVYGSQYCDILRVPFRTEKGIVRKWISRFEVWPYLETFTEDVAAEISKELQGKPDLIIGNYSDGNLVASLLAHKLGVTQCTIAHALEKTKYPDSDIYWKKLDEKYHFSCQFTADLIAMNHTDFIITSTFQEIAGSKDTVGQYESHRSFTLPGLYRVVHGIDVFDPKFNIVSPGADMSIYFAYTEEKRRLTAFHLEIEELLYSDVENEEHLCVLKDKKKPIIFTMARLDRVKNLSGLVEWYGKNTRLRELVNLVVVGGDRRKESQDNEEKAEMKKMYELIEEYKLNGQFRWISSQMNRVRNGELYRYICDTKGAFVQPALYEAFGLTVVEAMTCGLPTFATCNGGPAEIIVHGKSGFHIDPYHGDKAAESLADFFTKCKHDPSHWDQISLGGLERIQEKYTWQIYSQRLLTLTGVYGFWKHVSNLDRLESRRYLEMFYALKYRPLVYTLSSYHTLLDPS
AT3G43190	AT3G43190.7	Unproductive	PTC;NMD	-	PTC;ds_SJ;long_3UTR	Chr3:15179051-15183996	Chr3:15182577-15181386	MANAERVITRVHSQRERLDATLVAQKNEVFALLSRVEAKGKGILQHHQIIAEFEAMPLETQKKLKGGAFFEFLRSAQEAIVLPPFVALAVRPRPGVWEYVRVNLHDLVVEELQASEYLQFKEELVDGIKNGNFTLELDFEPFNAAFPRPTLNKYIGDGVEFLNRHLSAKLFHDKESLHPLLKFLRLHSHEGKTLMLNNRIQNLNTLQHNLRKAEEYLMELKPETLYSEFEHKFQEIGLERGWGDTAERVLNMIRLLLDLLEAPDPCTLENFLGRIPMVFNVVILSPHGYFAQDNVLGYPDTGGQVSNETF
AT3G43190	AT3G43190.9	Unproductive	PTC;NMD	ldORF	PTC;ds_SJ;long_3UTR	Chr3:15179065-15183996	Chr3:15182577-15181386	MANAERVITRVHSQRERLDATLVAQKNEVFALLSRVEAKGKGILQHHQIIAEFEAMPLETQKKLKGGAFFEFLRSAQEAIVLPPFVALAVRPRPGVWEYVRVNLHDLVVEELQASEYLQFKEELVDGIKNGNFTLELDFEPFNAAFPRPTLNKYIGDGVEFLNRHLSAKLFHDKESLHPLLKFLRLHSHEGKTLMLNNRIQNLNTLQHNLRKAEEYLMELKPETLYSEFEHKFQEIGLERGWGDTAERVLNMIRLLLDLLEAPDPCTLENFLGRIPMVFNVVILSPHGYFAQDNVLGYPDTGGQVSNETF
AT3G43190	AT3G43190.8	Coding	-	-	-	Chr3:15179065-15183996	Chr3:15182577-15179204	MANAERVITRVHSQRERLDATLVAQKNEVFALLSRVEAKGKGILQHHQIIAEFEAMPLETQKKLKGGAFFEFLRSAQEAIVLPPFVALAVRPRPGVWEYVRVNLHDLVVEELQASEYLQFKEELVDGIKNGNFTLELDFEPFNAAFPRPTLNKYIGDGVEFLNRHLSAKLFHDKESLHPLLKFLRLHSHEGKTLMLNNRIQNLNTLQHNLRKAEEYLMELKPETLYSEFEHKFQEIGLERGWGDTAERVLNMIRLLLDLLEAPDPCTLENFLGRIPMVFNVVILSPHGYFAQDNVLGYPDTGGQVVYILDQVRALETEMLQRIKQQGLNITPRILIITRLLPDAAGTTCGQRLEKVYGSQYCDILRVPFRTEKGIVRKWISRFEVWPYLETFTEDVAAEISKELQGKPDLIIGNYSDGNLVASLLAHKLGVTQCTIAHALEKTKYPDSDIYWKKLDEKYHFSCQFTADLIAMNHTDFIITSTFQEIAGSKDTVGQYESHRSFTLPGLYRVVHGIDVFDPKFNIVSPGADMSIYFAYTEEKRRLTAFHLEIEELLYSDVENEEHLCVLKDKKKPIIFTMARLDRVKNLSGLVEWYGKNTRLRELVNLVVVGGDRRKESQDNEEKAEMKKMYELIEEYKLNGQFRWISSQMNRVRNGELYRYICDTKGAFVQPALYEAFGLTVVEAMTCGLPTFATCNGGPAEIIVHGKSGFHIDPYHGDKAAESLADFFTKCKHDPSHWDQISLGGLERIQEKYTWQIYSQRLLTLTGVYGFWKHVSNLDRLESRRYLEMFYALKYRPLAQAVPLAHEE
AT3G43190	AT3G43190.10	Coding	-	-	-	Chr3:15179065-15183996	Chr3:15182577-15179547	MANAERVITRVHSQRERLDATLVAQKNEVFALLSRVEAKGKGILQHHQIIAEFEAMPLETQKKLKGGAFFEFLRSAQEAIVLPPFVALAVRPRPGVWEYVRVNLHDLVVEELQASEYLQFKEELVDGIKNGNFTLELDFEPFNAAFPRPTLNKYIGDGVEFLNRHLSAKLFHDKESLHPLLKFLRLHSHEGKTLMLNNRIQNLNTLQHNLRKAEEYLMELKPETLYSEFEHKFQEIGLERGWGDTAERVLNMIRLLLDLLEAPDPCTLENFLGRIPMVFNVVILSPHGYFAQDNVLGYPDTGGQVVYILDQVRALETEMLQRIKQQGLNITPRILIITRLLPDAAGTTCGQRLEKVYGSQYCDILRVPFRTEKGIVRKWISRFEVWPYLETFTEDVAAEISKELQGKPDLIIGNYSDGNLVASLLAHKLGVTQCTIAHALEKTKYPDSDIYWKKLDEKYHFSCQFTADLIAMNHTDFIITSTFQEIAGSKDTVGQYESHRSFTLPGLYRVVHGIDVFDPKFNIVSPGADMSIYFAYTEEKRRLTAFHLEIEELLYSDVENEEHLCVLKDKKKPIIFTMARLDRVKNLSGLVEWYGKNTRLRELVNLVVVGGDRRKESQDNEEKAEMKKMYELIEEYKLNGQFRWISSQMNRVRNGELYRYICDTKGAFVQPALYEAFGLTVVEAMTCGLPTFATCNGGPAEIIVHGKSGFHIDPYHGDKAAESLADFFTKCKHDPSHWDQISLGGLERIQEK
AT3G43190	AT3G43190.1	Coding	-	-	-	Chr3:15179078-15183996	Chr3:15182577-15179719	MANAERVITRVHSQRERLDATLVAQKNEVFALLSRVEAKGKGILQHHQIIAEFEAMPLETQKKLKGGAFFEFLRSAQEAIVLPPFVALAVRPRPGVWEYVRVNLHDLVVEELQASEYLQFKEELVDGIKNGNFTLELDFEPFNAAFPRPTLNKYIGDGVEFLNRHLSAKLFHDKESLHPLLKFLRLHSHEGKTLMLNNRIQNLNTLQHNLRKAEEYLMELKPETLYSEFEHKFQEIGLERGWGDTAERVLNMIRLLLDLLEAPDPCTLENFLGRIPMVFNVVILSPHGYFAQDNVLGYPDTGGQVVYILDQVRALETEMLQRIKQQGLNITPRILIITRLLPDAAGTTCGQRLEKVYGSQYCDILRVPFRTEKGIVRKWISRFEVWPYLETFTEDVAAEISKELQGKPDLIIGNYSDGNLVASLLAHKLGVTQCTIAHALEKTKYPDSDIYWKKLDEKYHFSCQFTADLIAMNHTDFIITSTFQEIAGSKDTVGQYESHRSFTLPGLYRVVHGIDVFDPKFNIVSPGADMSIYFAYTEEKRRLTAFHLEIEELLYSDVENEEHLCVLKDKKKPIIFTMARLDRVKNLSGLVEWYGKNTRLRELVNLVVVGGDRRKESQDNEEKAEMKKMYELIEEYKLNGQFRWISSQMNRVRNGYDLWVTDFRYL
AT3G43200	AT3G43200.1	Non_Coding	Short_ORF	-	-	Chr3:15185443-15186650	Chr3:15186570-15186445	MAIKNFDPTFYFALTQLFSGPVLLIHLFHFRQSFFCCYCCG
AT3G43200	AT3G43200.2	Non_Coding	Short_ORF	-	-	Chr3:15185601-15186626	Chr3:15186570-15186445	MAIKNFDPTFYFALTQLFSGPVLLIHLFHFRQSFFCCYCCG
AT3G43205	AT3G43205.1	Non_Coding	Short_ORF	-	-	Chr3:15187016-15187420	Chr3:15187358-15187143	MSAIGRFIYLANCTRPDIAFTTNLLARYNSSPTRRRWNGIKNIFRYIRGTIDLELFYLRNSEFGLVGFADA
AT3G43210	AT3G43210.2	Coding	AS_5UTR	-	-	Chr3:15190786-15196168	Chr3:15191429-15196021	MMGPPRTPLSKIDKSNPYTPCGSKVTEEKILVTVRMRPLNWREHAKYDLIAWECPDDETIVFKNPNPDKAPTKYSFDKVFEPTCATQEVYEGGSRDVALSALAGTNATIFAYGQTSSGKTFTMRGVTESVVKDIYEHIRKTQERSFVLKVSALEIYNETVVDLLNRDTGPLRLLDDPEKGTIVENLVEEVVESRQHLQHLISICEDQRQVGETALNDKSSRSHQIIRLTIHSSLREIAGCVQSFMATLNLVDLAGSERAFQTNADGLRLKEGSHINRSLLTLTTVIRKLSSGRKRDHVPYRDSKLTRILQNSLGGNARTAIICTISPALSHVEQTKKTLSFAMSAKEVTNCAKVNMVVSEKKLLKHLQQKVAKLESELRSPEPSSSTCLKSLLIEKEMKIQQMESEMKELKRQRDIAQSELDLERKAKERKGSSECEPFSQVARCLSYHTKEESIPSKSVPSSRRTARDRRKDNVRQSLTSADPTALVQEIRLLEKHQKKLGEEANQALDLIHKEVTSHKLGDQQAAEKVAKMLSEIRDMQKSNLLTEEIVVGDKANLKEEINRLNSQEIAALEKKLECVQNTIDMLVSSFQTDEQTPDFRTQVKKKRLLPFGLSNSPNLQHMIRGPCSPLSGTENKDPESNVVSANSAPVSFGATPPKRDDNRCRTQSREGTPVSRQANSVDIKRMNRMYKNAAEENIRNIKSYVTGLKERVAKLQYQKQLLVCQVLELEANETGAASEYDATDESQMDWPLCFEEQRKQIIMLWHLCHISIIHRTQFYMLFKGDPADQIYMEVELRRLTWLEQHLAELGNASPALLGDEPASYVASSIRALKQEREYLAKRVNTKLGAEEREMLYLKWDVPPVGKQRRQQFINKLWTDPHNMQHVRESAEIVAKLVGFCDSGETIRKEMFELNFASPSDKKTWMMGWNFISNLLHL
AT3G43210	AT3G43210.1	Coding	AS_5UTR	-	-	Chr3:15190786-15196168	Chr3:15191429-15196021	MMGPPRTPLSKIDKSNPYTPCGSKVTEEKILVTVRMRPLNWREHAKYDLIAWECPDDETIVFKNPNPDKAPTKYSFDKVFEPTCATQEVYEGGSRDVALSALAGTNATIFAYGQTSSGKTFTMRGVTESVVKDIYEHIRKTQERSFVLKVSALEIYNETVVDLLNRDTGPLRLLDDPEKGTIVENLVEEVVESRQHLQHLISICEDQRQVGETALNDKSSRSHQIIRLTIHSSLREIAGCVQSFMATLNLVDLAGSERAFQTNADGLRLKEGSHINRSLLTLTTVIRKLSSGRKRDHVPYRDSKLTRILQNSLGGNARTAIICTISPALSHVEQTKKTLSFAMSAKEVTNCAKVNMVVSEKKLLKHLQQKVAKLESELRSPEPSSSTCLKSLLIEKEMKIQQMESEMKELKRQRDIAQSELDLERKAKERKGSSECEPFSQVARCLSYHTKEESIPSKSVPSSRRTARDRRKDNVRQSLTSADPTALVQEIRLLEKHQKKLGEEANQALDLIHKEVTSHKLGDQQAAEKVAKMLSEIRDMQKSNLLTEEIVVGDKANLKEEINRLNSQEIAALEKKLECVQNTIDMLVSSFQTDEQTPDFRTQVKKKRLLPFGLSNSPNLQHMIRGPCSPLSGTENKDPESNVVSANSAPVSFGATPPKRDDNRCRTQSREGTPVSRQANSVDIKRMNRMYKNAAEENIRNIKSYVTGLKERVAKLQYQKQLLVCQVLELEANETGAASEYDATDESQMDWPLCFEEQRKQIIMLWHLCHISIIHRTQFYMLFKGDPADQIYMEVELRRLTWLEQHLAELGNASPALLGDEPASYVASSIRALKQEREYLAKRVNTKLGAEEREMLYLKWDVPPVGKQRRQQFINKLWTDPHNMQHVRESAEIVAKLVGFCDSGETIRKEMFELNFASPSDKKTWMMGWNFISNLLHL
AT3G43210	AT3G43210.3	Coding	AS_5UTR	uORF	-	Chr3:15190859-15196215	Chr3:15191429-15196021	MMGPPRTPLSKIDKSNPYTPCGSKVTEEKILVTVRMRPLNWREHAKYDLIAWECPDDETIVFKNPNPDKAPTKYSFDKVFEPTCATQEVYEGGSRDVALSALAGTNATIFAYGQTSSGKTFTMRGVTESVVKDIYEHIRKTQERSFVLKVSALEIYNETVVDLLNRDTGPLRLLDDPEKGTIVENLVEEVVESRQHLQHLISICEDQRQVGETALNDKSSRSHQIIRLTIHSSLREIAGCVQSFMATLNLVDLAGSERAFQTNADGLRLKEGSHINRSLLTLTTVIRKLSSGRKRDHVPYRDSKLTRILQNSLGGNARTAIICTISPALSHVEQTKKTLSFAMSAKEVTNCAKVNMVVSEKKLLKHLQQKVAKLESELRSPEPSSSTCLKSLLIEKEMKIQQMESEMKELKRQRDIAQSELDLERKAKERKGSSECEPFSQVARCLSYHTKEESIPSKSVPSSRRTARDRRKDNVRQSLTSADPTALVQEIRLLEKHQKKLGEEANQALDLIHKEVTSHKLGDQQAAEKVAKMLSEIRDMQKSNLLTEEIVVGDKANLKEEINRLNSQEIAALEKKLECVQNTIDMLVSSFQTDEQTPDFRTQVKKKRLLPFGLSNSPNLQHMIRGPCSPLSGTENKDPESNVVSANSAPVSFGATPPKRDDNRCRTQSREGTPVSRQANSVDIKRMNRMYKNAAEENIRNIKSYVTGLKERVAKLQYQKQLLVCQVLELEANETGAASEYDATDESQMDWPLCFEEQRKQIIMLWHLCHISIIHRTQFYMLFKGDPADQIYMEVELRRLTWLEQHLAELGNASPALLGDEPASYVASSIRALKQEREYLAKRVNTKLGAEEREMLYLKWDVPPVGKQRRQQFINKLWTDPHNMQHVRESAEIVAKLVGFCDSGETIRKEMFELNFASPSDKKTWMMGWNFISNLLHL
AT3G43210	AT3G43210.5	Unproductive	PTC;NMD	ldORF	PTC;ds_SJ;long_3UTR	Chr3:15190972-15196168	Chr3:15191429-15192909	MMGPPRTPLSKIDKSNPYTPCGSKVTEEKILVTVRMRPLNWREHAKYDLIAWECPDDETIVFKNPNPDKAPTKYSFDKVFEPTCATQEVYEGGSRDVALSALAGTNATIFAYGQTSSGKTFTMRGVTESVVKDIYEHIRKTQERSFVLKVSALEIYNETVVDLLNRDTGPLRLLDDPEKGTIVENLVEEVVESRQHLQHLISICEDQRQVGETALNDKSSRSHQIIRLTIHSSLREIAGCVQSFMATLVRHLLSLG
AT3G43210	AT3G43210.6	Coding	AS_5UTR	-	-	Chr3:15190972-15196130	Chr3:15191429-15196021	MMGPPRTPLSKIDKSNPYTPCGSKVTEEKILVTVRMRPLNWREHAKYDLIAWECPDDETIVFKNPNPDKAPTKYSFDKVFEPTCATQEVYEGGSRDVALSALAGTNATIFAYGQTSSGKTFTMRGVTESVVKDIYEHIRKTQERSFVLKVSALEIYNETVVDLLNRDTGPLRLLDDPEKGTIVENLVEEVVESRQHLQHLISICEDQRQVGETALNDKSSRSHQIIRLTIHSSLREIAGCVQSFMATLNLVDLAGSERAFQTNADGLRLKEGSHINRSLLTLTTVIRKLSSGRKRDHVPYRDSKLTRILQNSLGGNARTAIICTISPALSHVEQTKKTLSFAMSAKEVTNCAKVNMVVSEKKLLKHLQQKVAKLESELRSPEPSSSTCLKSLLIEKEMKIQQMESEMKELKRQRDIAQSELDLERKAKERKGSSECEPFSQVARCLSYHTKEESIPSKSVPSSRRTARDRRKDNVRQSLTSADPTALVQEIRLLEKHQKKLGEEANQALDLIHKEVTSHKLGDQQAAEKVAKMLSEIRDMQKSNLLTEEIVVGDKANLKEEINRLNSQEIAALEKKLECVQNTIDMLVSSFQTDEQTPDFRTQVKKKRLLPFGLSNSPNLQHMIRGPCSPLSGTENKDPESNVVSANSAPVSFGATPPKRDDNRCRTQSREGTPVSRQANSVDIKRMNRMYKNAAEENIRNIKSYVTGLKERVAKLQYQKQLLVCQVLELEANETGAASEYDATDESQMDWPLCFEEQRKQIIMLWHLCHISIIHRTQFYMLFKGDPADQIYMEVELRRLTWLEQHLAELGNASPALLGDEPASYVASSIRALKQEREYLAKRVNTKLGAEEREMLYLKWDVPPVGKQRRQQFINKLWTDPHNMQHVRESAEIVAKLVGFCDSGETIRKEMFELNFASPSDKKTWMMGWNFISNLLHL
AT3G43210	AT3G43210.4	Coding	AS_5UTR	-	-	Chr3:15190972-15196183	Chr3:15191429-15196021	MMGPPRTPLSKIDKSNPYTPCGSKVTEEKILVTVRMRPLNWREHAKYDLIAWECPDDETIVFKNPNPDKAPTKYSFDKVFEPTCATQEVYEGGSRDVALSALAGTNATIFAYGQTSSGKTFTMRGVTESVVKDIYEHIRKTQERSFVLKVSALEIYNETVVDLLNRDTGPLRLLDDPEKGTIVENLVEEVVESRQHLQHLISICEDQRQVGETALNDKSSRSHQIIRLTIHSSLREIAGCVQSFMATLNLVDLAGSERAFQTNADGLRLKEGSHINRSLLTLTTVIRKLSSGRKRDHVPYRDSKLTRILQNSLGGNARTAIICTISPALSHVEQTKKTLSFAMSAKEVTNCAKVNMVVSEKKLLKHLQQKVAKLESELRSPEPSSSTCLKSLLIEKEMKIQQMESEMKELKRQRDIAQSELDLERKAKERKGSSECEPFSQVARCLSYHTKEESIPSKSVPSSRRTARDRRKDNVRQSLTSADPTALVQEIRLLEKHQKKLGEEANQALDLIHKEVTSHKLGDQQAAEKVAKMLSEIRDMQKSNLLTEEIVVGDKANLKEEINRLNSQEIAALEKKLECVQNTIDMLVSSFQTDEQTPDFRTQVKKKRLLPFGLSNSPNLQHMIRGPCSPLSGTENKDPESNVVSANSAPVSFGATPPKRDDNRCRTQSREGTPVSRQANSVDIKRMNRMYKNAAEENIRNIKSYVTGLKERVAKLQYQKQLLVCQVLELEANETGAASEYDATDESQMDWPLCFEEQRKQIIMLWHLCHISIIHRTQFYMLFKGDPADQIYMEVELRRLTWLEQHLAELGNASPALLGDEPASYVASSIRALKQEREYLAKRVNTKLGAEEREMLYLKWDVPPVGKQRRQQFINKLWTDPHNMQHVRESAEIVAKLVGFCDSGETIRKEMFELNFASPSDKKTWMMGWNFISNLLHL
AT3G43220	AT3G43220.7	Unproductive	PTC;NMD	ldORF	PTC;ds_SJ;long_3UTR	Chr3:15196836-15203140	Chr3:15202653-15201248	MSSSTDDAGTTTHSLQEFKLFETQSNFYMIGWDGSGVYRVLKIDRLDPSELNISQDSTHYTKKECYELLKRIHEGNKATGGLKLVTLCYGIIGFVKFLGPYYMLLITERRHIGDLFGHSVYAVSKSEIVALHNSTVQCNFANSRDENRYKRLLCMVDLTKDFFFSYSYNVMRSYQKNVCNYETGHNLYEKMFVWNEFLTRGIRHHLRNTLWTVALVYGFFKQLWYTGILNLQFLDTQEPCLILHVGISF
AT3G43220	AT3G43220.8	Unproductive	PTC;NMD	ldORF	PTC;ds_SJ;long_3UTR	Chr3:15196847-15203140	Chr3:15202653-15200131	MSSSTDDAGTTTHSLQEFKLFETQSNFYMIGWDGSGVYRVLKIDRLDPSELNISQDSTHYTKKECYELLKRIHEGNKATGGLKLVTLCYGIIGFVKFLGPYYMLLITERRHIGDLFGHSVYAVSKSEIVALHNSTVQCNFANSRDENRYKRLLCMVDLTKDFFFSYSYNVMRSYQKNVCNYETGHNLYEKMFVWNEFLTRGIRHHLRNTLWTVALVYGFFKQASLSESGKDFKITLIARRSRHNAGTRYLKRGVNRNGDVANDVETEQIVSEDVPEDHPMQISSVVQNRGSIPLFWSQETSRLNLKPDIVLSKKEPNYEATRLHFDNLVERYGNPIIILNLIKTKERRPRESILREEFVNAIDFINKDLPEENRLRFLHWDLHKHFRSYTSHDD
AT3G43220	AT3G43220.9	Coding	-	-	-	Chr3:15196863-15203062	Chr3:15202653-15197453	MSSSTDDAGTTTHSLQEFKLFETQSNFYMIGWDGSGVYRVLKIDRLDPSELNISQDSTHYTKKECYELLKRIHEGNKATGGLKLVTLCYGIIGFVKFLGPYYMLLITERRHIGDLFGHSVYAVSKSEIVALHNSTVQCNFANSRDENRYKRLLCMVDLTKDFFFSYSYNVMRSYQKNVCNYETGHNLYEKMFVWNEFLTRGIRHHLRNTLWTVALVYGFFKQASLSESGKDFKITLIARRSRHNAGTRYLKRGVNRNGDVANDVETEQIVSEDVPEDHPMQISSVVQNRGSIPLFWSQETSRLNLKPDIVLSKKEPNYEATRLHFDNLVERYGNPIIILNLIKTKERRPRESILREEFVNAIDFINKDLPEENRLRFLHWDLHKHFRSKTKNVLALLCKVATCALMLTDLFYYQVTPAMTIEDSMSLSSSSDADTGDISPHTSSDDDNGDHDSLEKKSSRSKNIAYGKCDVKPPRLQSGVLRTNCIDCLDRTNVAQYAYGWAALGQQLHVLGIRDVPAIELDDPLAISLMGLYERMGDTLAHQYGGSAAHNKVFSERRGQWRAATQSQEFLRTLQRYYNNAYMDADKQDAINIFLGTFQPEQGMPAIWELRSNSLSNGRNGEMNIGKDERFLVKRCLSDGDFLHESCTPLSAMSSNHESMPQKGFSAPLQHVSHILSESSSDIPVSNDVALSRCTPSMPRKQLFGDVQKVHRFGRRSLQEI
AT3G43220	AT3G43220.10	Unproductive	PTC;NMD	ldORF	PTC;ds_SJ;long_3UTR	Chr3:15196867-15203083	Chr3:15202653-15201466	MSSSTDDAGTTTHSLQEFKLFETQSNFYMIGWDGSGVYRVLKIDRLDPSELNISQDSTHYTKKECYELLKRIHEGNKATGGLKLVTLCYGIIGFVKFLGPYYMLLITERRHIGDLFGHSVYAVSKSEIVALHNSTVQCNFANSRDENRYKRLLCMVDLTKDFFFSYSYNVMRSYQKNVCNYETGHNLYEKMFVWNEFLTRGIRHHLRNTLWTVALVYGFFKQVRVVCFSDSSLLEEKFKTASVLFLLLFSSQQWSFTYVDHFYKSLII
AT3G43220	AT3G43220.11	Unproductive	PTC;NMD	ldORF	PTC;ds_SJ;long_3UTR	Chr3:15196869-15203062	Chr3:15202653-15200905	MSSSTDDAGTTTHSLQEFKLFETQSNFYMIGWDGSGVYRVLKIDRLDPSELNISQDSTHYTKKECYELLKRIHEGNKATGGLKLVTLCYGIIGFVKFLGPYYMLLITERRHIGDLFGHSVYAVSKSEIVALHNSTVQCNFANSRDENRYKRLLCMVDLTKDFFFSYSYNVMRSYQKNVCNYETGHNLYEKMFVWNEFLTRGIRHHLRNTLWTVALVYGFFKQASLSESGKDFKITLIARRSRHNAGTSEE
AT3G43220	AT3G43220.12	Unproductive	PTC;NMD	ldORF	PTC;ds_SJ;long_3UTR	Chr3:15196869-15203062	Chr3:15202653-15201248	MSSSTDDAGTTTHSLQEFKLFETQSNFYMIGWDGSGVYRVLKIDRLDPSELNISQDSTHYTKKECYELLKRIHEGNKATGGLKLVTLCYGIIGFVKFLGPYYMLLITERRHIGDLFGHSVYAVSKSEIVALHNSTVQCNFANSRDENRYKRLLCMVDLTKDFFFSYSYNVMRSYQKNVCNYETGHNLYEKMFVWNEFLTRGIRHHLRNTLWTVALVYGFFKQLWYTGILNLQFLDTQEPCLILHVGISF
AT3G43220	AT3G43220.13	Unproductive	PTC;NMD	ldORF	PTC;ds_SJ;long_3UTR	Chr3:15196873-15203079	Chr3:15202653-15201248	MSSSTDDAGTTTHSLQEFKLFETQSNFYMIGWDGSGVYRVLKIDRLDPSELNISQDSTHYTKKECYELLKRIHEGNKATGGLKLVTLCYGIIGFVKFLGPYYMLLITERRHIGDLFGHSVYAVSKSEIVALHNSTVQCNFANSRDENRYKRLLCMVDLTKDFFFSYSYNVMRSYQKNVCNYETGHNLYEKMFVWNEFLTRGIRHHLRNTLWTVALVYGFFKQLWYTGILNLQFLDTQEPCLILHVGISF
AT3G43220	AT3G43220.14	Coding	-	-	-	Chr3:15196904-15203106	Chr3:15202653-15197123	MSSSTDDAGTTTHSLQEFKLFETQSNFYMIGWDGSGVYRVLKIDRLDPSELNISQDSTHYTKKECYELLKRIHEGNKATGGLKLVTLCYGIIGFVKFLGPYYMLLITERRHIGDLFGHSVYAVSKSEIVALHNSTVQCNFANSRDENRYKRLLCMVDLTKDFFFSYSYNVMRSYQKNVCNYETGHNLYEKMFVWNEFLTRGIRHHLRNTLWTVALVYGFFKQASLSESGKDFKITLIARRSRHNAGTRYLKRGVNRNGDVANDVETEQIVSEDVPEDHPMQISSVVQNRGSIPLFWSQETSRLNLKPDIVLSKKEPNYEATRLHFDNLVERYGNPIIILNLIKTKERRPRESILREEFVNAIDFINKDLPEENRLRFLHWDLHKHFRSKTKNVLALLCKVATCALMLTDLFYYQVTPAMTIEDSMSLSSSSDADTGDISPHTSSDDDNGDHDSLEKKSSRSKNIAYGKCDVKPPRLQSGVLRTNCIDCLDRTNVAQYAYGWAALGQQLHVLGIRDVPAIELDDPLAISLMGLYERMGDTLAHQYGGSAAHNKVFSERRGQWRAATQSQEFLRTLQRYYNNAYMDADKQDAINIFLGTFQPEQGMPAIWELRSNSLSNGRNGEMNIGKDERCLSDGDFLHESCTPLSAMSSNHESMPQKGFSAPLQHVSHILSESSSDIPVSNDVALSRCTPSMPRKQLFGDVQKVHRFGSDQVYFGGEEDMSSVSNFVDIEWLSSENPCENALFDRSSELTRNLTAETSSTENSVNGVGQSAPTISESGSSSSKGKEPMGTKIREDFPDSFKEWVAYGEALCH
AT3G43220	AT3G43220.15	Unproductive	PTC;NMD	ldORF	PTC;ds_SJ;long_3UTR	Chr3:15196904-15203067	Chr3:15202653-15201762	MSSSTDDAGTTTHSLQEFKLFETQSNFYMIGWDGSGVYRVLKIDRLDPSELNISQDSTHYTKKECYELLKRIHEGNKATGGLKLVTLCYGIIDIRDSCVWWTLRKTSFSAILTM
AT3G43220	AT3G43220.1	Coding	-	-	-	Chr3:15196919-15203066	Chr3:15202653-15197123	MSSSTDDAGTTTHSLQEFKLFETQSNFYMIGWDGSGVYRVLKIDRLDPSELNISQDSTHYTKKECYELLKRIHEGNKATGGLKLVTLCYGIIGFVKFLGPYYMLLITERRHIGDLFGHSVYAVSKSEIVALHNSTVQCNFANSRDENRYKRLLCMVDLTKDFFFSYSYNVMRSYQKNVCNYETGHNLYEKMFVWNEFLTRGIRHHLRNTLWTVALVYGFFKQASLSESGKDFKITLIARRSRHNAGTRYLKRGVNRNGDVANDVETEQIVSEDVPEDHPMQISSVVQNRGSIPLFWSQETSRLNLKPDIVLSKKEPNYEATRLHFDNLVERYGNPIIILNLIKTKERRPRESILREEFVNAIDFINKDLPEENRLRFLHWDLHKHFRSKTKNVLALLCKVATCALMLTDLFYYQVTPAMTIEDSMSLSSSSDADTGDISPHTSSDDDNGDHDSLEKKSSRSKNIAYGKCDVKPPRLQSGVLRTNCIDCLDRTNVAQYAYGWAALGQQLHVLGIRDVPAIELDDPLAISLMGLYERMGDTLAHQYGGSAAHNKVFSERRGQWRAATQSQEFLRTLQRYYNNAYMDADKQDAINIFLGTFQPEQGMPAIWELRSNSLSNGRNGEMNIGKDERFLVKRCLSDGDFLHESCTPLSAMSSNHESMPQKGFSAPLQHVSHILSESSSDIPVSNDVALSRCTPSMPRKQLFGDVQKVHRFGSDQVYFGGEEDMSSVSNFVDIEWLSSENPCENALFDRSSELTRNLTAETSSTENSVNGVGQSAPTISESGSSSSKGKEPMGTKIREDFPDSFKEWVAYGEALCH
AT3G43220	AT3G43220.2	Unproductive	PTC;NMD	ldORF	PTC;ds_SJ;long_3UTR	Chr3:15196919-15203067	Chr3:15202653-15201248	MSSSTDDAGTTTHSLQEFKLFETQSNFYMIGWDGSGVYRVLKIDRLDPSELNISQDSTHYTKKECYELLKRIHEGNKATGGLKLVTLCYGIIGFVKFLGPYYMLLITERRHIGDLFGHSVYAVSKSEIVALHNSTVQCNFANSRDENRYKRLLCMVDLTKDFFFSYSYNVMRSYQKNVCNYETGHNLYEKMFVWNEFLTRGIRHHLRNTLWTVALVYGFFKQLWYTGILNLQFLDTQEPCLILHVGISF
AT3G43220	AT3G43220.3	Unproductive	PTC;NMD	ldORF	PTC;ds_SJ;long_3UTR	Chr3:15196919-15203110	Chr3:15202653-15201248	MSSSTDDAGTTTHSLQEFKLFETQSNFYMIGWDGSGVYRVLKIDRLDPSELNISQDSTHYTKKECYELLKRIHEGNKATGGLKLVTLCYGIIGFVKFLGPYYMLLITERRHIGDLFGHSVYAVSKSEIVALHNSTVQCNFANSRDENRYKRLLCMVDLTKDFFFSYSYNVMRSYQKNVCNYETGHNLYEKMFVWNEFLTRGIRHHLRNTLWTVALVYGFFKQLWYTGILNLQFLDTQEPCLILHVGISF
AT3G43220	AT3G43220.4	Unproductive	PTC;NMD	ldORF	PTC;ds_SJ;long_3UTR	Chr3:15196924-15203070	Chr3:15202653-15201248	MSSSTDDAGTTTHSLQEFKLFETQSNFYMIGWDGSGVYRVLKIDRLDPSELNISQDSTHYTKKECYELLKRIHEGNKATGGLKLVTLCYGIIGFVKFLGPYYMLLITERRHIGDLFGHSVYAVSKSEIVALHNSTVQCNFANSRDENRYKRLLCMVDLTKDFFFSYSYNVMRSYQKNVCNYETGHNLYEKMFVWNEFLTRGIRHHLRNTLWTVALVYGFFKQLWYTGILNLQFLDTQEPCLILHVGISF
AT3G43220	AT3G43220.5	Unproductive	PTC;NMD	ldORF	PTC;ds_SJ;long_3UTR	Chr3:15196933-15203119	Chr3:15202653-15201248	MSSSTDDAGTTTHSLQEFKLFETQSNFYMIGWDGSGVYRVLKIDRLDPSELNISQDSTHYTKKECYELLKRIHEGNKATGGLKLVTLCYGIIGFVKFLGPYYMLLITERRHIGDLFGHSVYAVSKSEIVALHNSTVQCNFANSRDENRYKRLLCMVDLTKDFFFSYSYNVMRSYQKNVCNYETGHNLYEKMFVWNEFLTRGIRHHLRNTLWTVALVYGFFKQLWYTGILNLQFLDTQEPCLILHVGISF
AT3G43220	AT3G43220.6	Unproductive	PTC;NMD	ldORF	PTC;ds_SJ;long_3UTR	Chr3:15196956-15203079	Chr3:15202653-15200195	MSSSTDDAGTTTHSLQEFKLFETQSNFYMIGWDGSGVYRVLKIDRLDPSELNISQDSTHYTKKECYELLKRIHEGNKATGGLKLVTLCYGIIGFVKFLGPYYMLLITERRHIGDLFGHSVYAVSKSEIVALHNSTVQCNFANSRDENRYKRLLCMVDLTKDFFFSYSYNVMRSYQKNVCNYETGHNLYEKMFVWNEFLTRGIRHHLRNTLWTVALVYGFFKQASLSESGKDFKITLIARRSRHNAGTRYLKRGVNRNGDVANDVETEQIVSEDVPEDHPMQISSVVQNRGSIPLFWSQETSRLNLKPDIVLSKKEPNYEATRLHFDNLVERYGNPIIILNLIKTKERRPRESILREEFVNAIDFINKDLPEENRLRFLHWDLHKHFRSFLFSILLPAKQKMSWHSFAK
AT3G43230	AT3G43230.2	Unproductive	PTC;NMD	-	PTC;ds_SJ;long_3UTR	Chr3:15207392-15209764	Chr3:15207776-15208810	MATLNGKASPYSEENIKFKYDDYDDDDDDDDGSGSGSGGGYEDGPKWSVQSIPTKKEVEYPIIDSGDYVDDGYDSSGELSTTTTPPIQGNEKPEVNLKNVLTGLIAIVTGRNKNPLDQKNPSSNVSFLGSGTNGDTFVHSSVYIPSAPPLLEPSGINYSVYKELLEAEPPEWLPDSLASTCMQCSTPFTAITCGRHHCRFCGGIFCRNCSKGRCLMPSRFRERNPQRVCDSCYERLDPLQCVLINSISNAVQVAKHDVVDWTCSRGWLNLPVGLSMEDEIYKAANTLRGYCQLPNYTGSKTRP
AT3G43230	AT3G43230.4	Unproductive	PTC;NMD	-	PTC;ds_SJ;long_3UTR	Chr3:15207414-15209766	Chr3:15207776-15208657	MATLNGKASPYSEENIKFKYDDYDDDDDDDDGSGSGSGGGYEDGPKWSVQSIPTKKEVEYPIIDSGDYVDDGYDSSGELSTTTTPPIQGNEKPEVNLKNVLTGLIAIVTGRNKNPLDQKNPSSNVSFLGSGTNGDTFVHSSVYIPSAPPLLEPSGINYSVYKELLEAEPPEWLPDSLASTCMQCSTPFTAITCGRHHCRFCGGIFCRNCSKGRCLMPSRFRERNPQRVCDSCYERLDPLQCVLINSISNAVQVAKHDVVDWTCSRGWLNLPVGLSMEDEIYKAANTLRGYCQV
AT3G43230	AT3G43230.3	Coding	AS_3UTR	-	-	Chr3:15207414-15209766	Chr3:15207776-15209060	MATLNGKASPYSEENIKFKYDDYDDDDDDDDGSGSGSGGGYEDGPKWSVQSIPTKKEVEYPIIDSGDYVDDGYDSSGELSTTTTPPIQGNEKPEVNLKNVLTGLIAIVTGRNKNPLDQKNPSSNVSFLGSGTNGDTFVHSSVYIPSAPPLLEPSGINYSVYKELLEAEPPEWLPDSLASTCMQCSTPFTAITCGRHHCRFCGGIFCRNCSKGRCLMPSRFRERNPQRVCDSCYERLDPLQCVLINSISNAVQVAKHDVVDWTCSRGWLNLPVGLSMEDEIYKAANTLRGYCQVARLDPEKSIPHAVLSRAKGLAIITVAKAGALLSYKLGTGLVISRRPDGSWSAPSAILSVGLGWGAQVNFIFSIQDMHVRVKDAFSIAT
AT3G43230	AT3G43230.5	Coding	-	-	-	Chr3:15207430-15209764	Chr3:15207776-15209309	MATLNGKASPYSEENIKFKYDDYDDDDDDDDGSGSGSGGGYEDGPKWSVQSIPTKKEVEYPIIDSGDYVDDGYDSSGELSTTTTPPIQGNEKPEVNLKNVLTGLIAIVTGRNKNPLDQKNPSSNVSFLGSGTNGDTFVHSSVYIPSAPPLLEPSGINYSVYKELLEAEPPEWLPDSLASTCMQCSTPFTAITCGRHHCRFCGGIFCRNCSKGRCLMPSRFRERNPQRVCDSCYERLDPLQCVLINSISNAVQVAKHDVVDWTCSRGWLNLPVGLSMEDEIYKAANTLRGYCQVARLDPEKSIPHAVLSRAKGLAIITVAKAGALLSYKLGTGLVISRRPDGSWSAPSAILSVGLGWGAQIGGELMDFIIVLHDVKAVKTFCSRMHFSLGAGCSAAAGPIGRVLEADLRAGDKGSGVCYTYSRSKGFPHLNFMP
AT3G43230	AT3G43230.6	Coding	AS_3UTR	-	-	Chr3:15207465-15209768	Chr3:15207776-15209060	MATLNGKASPYSEENIKFKYDDYDDDDDDDDGSGSGSGGGYEDGPKWSVQSIPTKKEVEYPIIDSGDYVDDGYDSSGELSTTTTPPIQGNEKPEVNLKNVLTGLIAIVTGRNKNPLDQKNPSSNVSFLGSGTNGDTFVHSSVYIPSAPPLLEPSGINYSVYKELLEAEPPEWLPDSLASTCMQCSTPFTAITCGRHHCRFCGGIFCRNCSKGRCLMPSRFRERNPQRVCDSCYERLDPLQCVLINSISNAVQVAKHDVVDWTCSRGWLNLPVGLSMEDEIYKAANTLRGYCQVARLDPEKSIPHAVLSRAKGLAIITVAKAGALLSYKLGTGLVISRRPDGSWSAPSAILSVGLGWGAQVNFIFSIQDMHVRVKDAFSIAT
AT3G43230	AT3G43230.8	Unproductive	PTC;NMD	-	PTC;ds_SJ;long_3UTR	Chr3:15207465-15209760	Chr3:15207776-15208657	MATLNGKASPYSEENIKFKYDDYDDDDDDDDGSGSGSGGGYEDGPKWSVQSIPTKKEVEYPIIDSGDYVDDGYDSSGELSTTTTPPIQGNEKPEVNLKNVLTGLIAIVTGRNKNPLDQKNPSSNVSFLGSGTNGDTFVHSSVYIPSAPPLLEPSGINYSVYKELLEAEPPEWLPDSLASTCMQCSTPFTAITCGRHHCRFCGGIFCRNCSKGRCLMPSRFRERNPQRVCDSCYERLDPLQCVLINSISNAVQVAKHDVVDWTCSRGWLNLPVGLSMEDEIYKAANTLRGYCQV
AT3G43230	AT3G43230.7	Unproductive	PTC;NMD	-	PTC;ds_SJ;long_3UTR	Chr3:15207465-15209766	Chr3:15207776-15208657	MATLNGKASPYSEENIKFKYDDYDDDDDDDDGSGSGSGGGYEDGPKWSVQSIPTKKEVEYPIIDSGDYVDDGYDSSGELSTTTTPPIQGNEKPEVNLKNVLTGLIAIVTGRNKNPLDQKNPSSNVSFLGSGTNGDTFVHSSVYIPSAPPLLEPSGINYSVYKELLEAEPPEWLPDSLASTCMQCSTPFTAITCGRHHCRFCGGIFCRNCSKGRCLMPSRFRERNPQRVCDSCYERLDPLQCVLINSISNAVQVAKHDVVDWTCSRGWLNLPVGLSMEDEIYKAANTLRGYCQV
AT3G43230	AT3G43230.9	Coding	AS_5UTR	-	-	Chr3:15207483-15209766	Chr3:15207776-15209599	MATLNGKASPYSEENIKFKYDDYDDDDDDDDGSGSGSGGGYEDGPKWSVQSIPTKKEVEYPIIDSGDYVDDGYDSSGELSTTTTPPIQGNEKPEVNLKNVLTGLIAIVTGRNKNPLDQKNPSSNVSFLGSGTNGDTFVHSSVYIPSAPPLLEPSGINYSVYKELLEAEPPEWLPDSLASTCMQCSTPFTAITCGRHHCRFCGGIFCRNCSKGRCLMPSRFRERNPQRVCDSCYERLDPLQCVLINSISNAVQVAKHDVVDWTCSRGWLNLPVGLSMEDEIYKAANTLRGYCQVARLDPEKSIPHAVLSRAKGLAIITVAKAGALLSYKLGTGLVISRRPDGSWSAPSAILSVGLGWGAQIGGELMDFIIVLHDVKAVKTFCSRMHFSLGAGCSAAAGPIGRVLEADLRAGDKGSGVCYTYSRSKGAFVGVSLEGNLVATRRDMNVKFYGDPYLSTSDILLGMVDQPKAAEPLYTALRELYARLRP
AT3G43230	AT3G43230.10	Unproductive	PTC;NMD	uORF	PTC;ds_SJ;long_3UTR;ouORF;uORF;inframe;not_inframe	Chr3:15207483-15209878	Chr3:15207776-15208657	MATLNGKASPYSEENIKFKYDDYDDDDDDDDGSGSGSGGGYEDGPKWSVQSIPTKKEVEYPIIDSGDYVDDGYDSSGELSTTTTPPIQGNEKPEVNLKNVLTGLIAIVTGRNKNPLDQKNPSSNVSFLGSGTNGDTFVHSSVYIPSAPPLLEPSGINYSVYKELLEAEPPEWLPDSLASTCMQCSTPFTAITCGRHHCRFCGGIFCRNCSKGRCLMPSRFRERNPQRVCDSCYERLDPLQCVLINSISNAVQVAKHDVVDWTCSRGWLNLPVGLSMEDEIYKAANTLRGYCQV
AT3G43230	AT3G43230.1	Coding	AS_5UTR	uORF	-	Chr3:15207507-15209766	Chr3:15207776-15209599	MATLNGKASPYSEENIKFKYDDYDDDDDDDDGSGSGSGGGYEDGPKWSVQSIPTKKEVEYPIIDSGDYVDDGYDSSGELSTTTTPPIQGNEKPEVNLKNVLTGLIAIVTGRNKNPLDQKNPSSNVSFLGSGTNGDTFVHSSVYIPSAPPLLEPSGINYSVYKELLEAEPPEWLPDSLASTCMQCSTPFTAITCGRHHCRFCGGIFCRNCSKGRCLMPSRFRERNPQRVCDSCYERLDPLQCVLINSISNAVQVAKHDVVDWTCSRGWLNLPVGLSMEDEIYKAANTLRGYCQVARLDPEKSIPHAVLSRAKGLAIITVAKAGALLSYKLGTGLVISRRPDGSWSAPSAILSVGLGWGAQIGGELMDFIIVLHDVKAVKTFCSRMHFSLGAGCSAAAGPIGRVLEADLRAGDKGSGVCYTYSRSKGAFVGVSLEGNLVATRRDMNVKFYGDPYLSTSDILLGMVDQPKAAEPLYTALRELYARLRP
AT3G43240	AT3G43240.1	Coding	-	-	-	Chr3:15209828-15214932	Chr3:15214440-15210032	MFHGQGFSRNRCNVVAVVSGAELCDTNNQIDGTSHQPKYPFPDLSSSGRLKFQVLNNPTPEEFQVAVNSSATDFVYLQGEHSGDSDEVGPLVLGYTDFSTPDALVTLFGSTLPTTVYLELPNGEELAQALYSKGVQYVIYWKNVFSKYAACHFRHSLFSVIQSSCSDTWDVFHVAEASFRLYCTSDNAVLPSNSNRKMNYEMGPCLLGEPPKIDVVSPEADELEEENSLESLPSIKIYDEDVTVRFLLCGPPCTVDTFLLGSLMDGLNALLRIEMRGSKLHNRSSAPAPPLQAGTFTRGVVTMRCDVSTCSSAHISMLVSGNAQTCFSDQLLENHIKHEVVEKIQLVHSVVNSEETKRGFSEPRRSASIACGASVCEVSMQVPTWALQVLRQLAPDVSYRSLVVLGVASIQGLSVASFEKDDAERLLFFCGQQINDTSNHDALLSKIPNWLTPPLPTRKRSEPCRESKVLFRISQEIENGGPTSRKINVAALRPIPHTRRHKMIPFSGYSEIGRFDGDHTKGSLPMPPKHGASGGTPVTHRKAFSGSYQRKQIISLNPLPLKKHDCGRAHIQVCSEEEFLRDVMQFLLIRGHTRLVPPGGLAEFPDAVLNSKRLDLFNLYREVVSRGGFHVGNGINWKGQVFSKMRNHTLTNRMTGVGNTLKRHYETYLLEYEYAHDDVDGECCLICRSSTAGDWVNCGSCGEWAHFGCDRRPGLGAFKDYAKTDGLEYVCPNCSVSNYRKKSQKTSNGGLLVP
AT3G43240	AT3G43240.2	Coding	NAGNAG	-	-	Chr3:15209830-15215011	Chr3:15214440-15210032	MFHGQGFSRNRCNVVAVVSGAELCDTNNQIDGTSHQPKYPFPDLSSSGRLKVLNNPTPEEFQVAVNSSATDFVYLQGEHSGDSDEVGPLVLGYTDFSTPDALVTLFGSTLPTTVYLELPNGEELAQALYSKGVQYVIYWKNVFSKYAACHFRHSLFSVIQSSCSDTWDVFHVAEASFRLYCTSDNAVLPSNSNRKMNYEMGPCLLGEPPKIDVVSPEADELEEENSLESLPSIKIYDEDVTVRFLLCGPPCTVDTFLLGSLMDGLNALLRIEMRGSKLHNRSSAPAPPLQAGTFTRGVVTMRCDVSTCSSAHISMLVSGNAQTCFSDQLLENHIKHEVVEKIQLVHSVVNSEETKRGFSEPRRSASIACGASVCEVSMQVPTWALQVLRQLAPDVSYRSLVVLGVASIQGLSVASFEKDDAERLLFFCGQQINDTSNHDALLSKIPNWLTPPLPTRKRSEPCRESKEIENGGPTSRKINVAALRPIPHTRRHKMIPFSGYSEIGRFDGDHTKGSLPMPPKHGASGGTPVTHRKAFSGSYQRKQIISLNPLPLKKHDCGRAHIQVCSEEEFLRDVMQFLLIRGHTRLVPPGGLAEFPDAVLNSKRLDLFNLYREVVSRGGFHVGNGINWKGQVFSKMRNHTLTNRMTGVGNTLKRHYETYLLEYEYAHDDVDGECCLICRSSTAGDWVNCGSCGEWAHFGCDRRPGLGAFKDYAKTDGLEYVCPNCSVSNYRKKSQKTSNGGLLVP
AT3G43240	AT3G43240.3	Coding	NAGNAG	-	-	Chr3:15209831-15214735	Chr3:15214440-15210032	MFHGQGFSRNRCNVVAVVSGAELCDTNNQIDGTSHQPKYPFPDLSSSGRLKFQVLNNPTPEEFQVAVNSSATDFVYLQGEHSGDSDEVGPLVLGYTDFSTPDALVTLFGSTLPTTVYLELPNGEELAQALYSKGVQYVIYWKNVFSKYAACHFRHSLFSVIQSSCSDTWDVFHVAEASFRLYCTSDNAVLPSNSNRKMNYEMGPCLLGEPPKIDVVSPEADELEEENSLESLPSIKIYDEDVTVRFLLCGPPCTVDTFLLGSLMDGLNALLRIEMRGSKLHNRSSAPAPPLQAGTFTRGVVTMRCDVSTCSSAHISMLVSGNAQTCFSDQLLENHIKHEVVEKIQLVHSVVNSEETKRGFSEPRRSASIACGASVCEVSMQVPTWALQVLRQLAPDVSYRSLVVLGVASIQGLSVASFEKDDAERLLFFCGQQINDTSNHDALLSKIPNWLTPPLPTRKRSEPCRESKEIENGGPTSRKINVAALRPIPHTRRHKMIPFSGYSEIGRFDGDHTKGSLPMPPKHGASGGTPVTHRKAFSGSYQRKQIISLNPLPLKKHDCGRAHIQVCSEEFLRDVMQFLLIRGHTRLVPPGGLAEFPDAVLNSKRLDLFNLYREVVSRGGFHVGNGINWKGQVFSKMRNHTLTNRMTGVGNTLKRHYETYLLEYEYAHDDVDGECCLICRSSTAGDWVNCGSCGEWAHFGCDRRPGLGAFKDYAKTDGLEYVCPNCSVSNYRKKSQKTSNGGLLVP
AT3G43240	AT3G43240.4	Coding	NAGNAG	-	-	Chr3:15209833-15214732	Chr3:15214440-15210032	MFHGQGFSRNRCNVVAVVSGAELCDTNNQIDGTSHQPKYPFPDLSSSGRLKFQVLNNPTPEEFQVAVNSSATDFVYLQGEHSGDSDEVGPLVLGYTDFSTPDALVTLFGSTLPTTVYLELPNGEELAQALYSKGVQYVIYWKNVFSKYAACHFRHSLFSVIQSSCSDTWDVFHVAEASFRLYCTSDNAVLPSNSNRKMNYEMGPCLLGEPPKIDVVSPEADELEEENSLESLPSIKIYDEDVTVRFLLCGPPCTVDTFLLGSLMDGLNALLRIEMRGSKLHNRSSAPAPPLQAGTFTRGVVTMRCDVSTCSSAHISMLVSGNAQTCFSDQLLENHIKHEVVEKIQLVHSVVNSEETKRGFSEPRRSASIACGASVCEVSMQVPTWALQVLRQLAPDVSYRSLVVLGVASIQGLSVASFEKDDAERLLFFCGQQINDTSNHDALLSKIPNWLTPPLPTRKRSEPCRESKEIENGGPTSRKINVAALRPIPHTRRHKMIPFSGYSEIGRFDGDHTKGSLPMPPKHGASGGTPVTHRKAFSGSYQRKQIISLNPLPLKKHDCGRAHIQVCSEEEFLRDVMQFLLIRGHTRLVPPGGLAEFPDAVLNSKRLDLFNLYREVVSRGGFHVGNGINWKGQVFSKMRNHTLTNRMTGVGNTLKRHYETYLLEYEYAHDDVDGECCLICRSTAGDWVNCGSCGEWAHFGCDRRPGLGAFKDYAKTDGLEYVCPNCSVSNYRKKSQKTSNGGLLVP
AT3G43240	AT3G43240.5	Coding	NAGNAG	-	-	Chr3:15209837-15214744	Chr3:15214440-15210032	MFHGQGFSRNRCNVVAVVSGAELCDTNNQIDGTSHQPKYPFPDLSSSGRLKFQVLNNPTPEEFQVAVNSSATDFVYLQGEHSGDSDEVGPLVLGYTDFSTPDALVTLFGSTLPTTVYLELPNGEELAQALYSKGVQYVIYWKNVFSKYAACHFRHSLFSVIQSSCSDTWDVFHVAEASFRLYCTSDNAVLPSNSNRKMNYEMGPCLLGEPPKIDVVSPEADELEEENSLESLPSIKIYDEDVTVRFLLCGPPCTVDTFLLGSLMDGLNALLRIEMRGSKLHNRSSAPAPPLQAGTFTRGVVTMRCDVSTCSSAHISMLVSGNAQTCFSDQLLENHIKHEVVEKIQLVHSVVNSEETKRGFSEPRRSASIACGASVCEVSMQVPTWALQVLRQLAPDVSYRSLVVLGVASIQGLSVASFEKDDAERLLFFCGQQINDTSNHDALLSKIPNWLTPPLPTRKRSEPCRESKEIENGGPTSRKINVAALRPIPHTRRHKMIPFSGYSEIGRFDGDHTKGSLPMPPKHGASGGTPVTHRKAFSGSYQRKQIISLNPLPLKKHDCGRAHIQVCSEEEFLRDVMQFLLIRGHTRLVPPGGLAEFPDAVLNSKRLDLFNLYREVVSRGGFHVGNGINWKGQVFSKMRNHTLTNRMTGVGNTLKRHYETYLLEYEYAHDDVDGECCLICRSSTAGDWVNCGSCGEWAHFGCDRRPGLGAFKDYAKTDGLEYVCPNCSVSNYRKKSQKTSNGGLLVP
AT3G43240	AT3G43240.6	Unproductive	PTC;NMD	uORF;ldORF	PTC;ds_SJ;long_3UTR;ouORF;uORF;inframe;not_inframe	Chr3:15209844-15214735	Chr3:15214440-15212817	MFHGQGFSRNRCNVVAVVSGAELCDTNNQIDGTSHQPKYPFPDLSSSGRLKFQVLNNPTPEEFQVAVNSSATDFVYLQGEHSGDSDEVGPLVLGYTDFSTPDALVTLFGSTLPTTVYLELPNGEELAQALYSKGVQYVIYWKNVFSKYAACHFRHSLFSVIQSSCSDTWDVFHVAEASFRLYCTSDNAVLPSNSNRKMNYEMGPCLLGEPPKIDVVSPEADELEEENSLESLPSIKIYDEDVTVRFLLCGPPCTVDTFLLGSLMDGLNALLRIEVSSW
AT3G43240	AT3G43240.7	Coding	NAGNAG	-	-	Chr3:15209936-15214744	Chr3:15214440-15210032	MFHGQGFSRNRCNVVAVVSGAELCDTNNQIDGTSHQPKYPFPDLSSSGRLKFQVLNNPTPEEFQVAVNSSATDFVYLQGEHSGDSDEVGPLVLGYTDFSTPDALVTLFGSTLPTTVYLELPNGEELAQALYSKGVQYVIYWKNVFSKYAACHFRHSLFSVIQSSCSDTWDVFHVAEASFRLYCTSDNAVLPSNSNRKMNYEMGPCLLGEPPKIDVVSPEADELEEENSLESLPSIKIYDEDVTVRFLLCGPPCTVDTFLLGSLMDGLNALLRIEMRGSKLHNRSSAPAPPLQAGTFTRGVVTMRCDVSTCSSAHISMLVSGNAQTCFSDQLLENHIKHEVVEKIQLVHSVVNSEETKRGFSEPRRSASIACGASVCEVSMQVPTWALQVLRQLAPDVSYRSLVVLGVASIQGLSVASFEKDDAERLLFFCGQQINDTSNHDALLSKIPNWLTPPLPTRKRSEPCRESKEIENGGPTSRKINVAALRPIPHTRRHKMIPFSGYSEIGRFDGDHTKGSLPMPPKHGASGGTPVTHRKAFSGSYQRKQIISLNPLPLKKHDCGRAHIQVCSEEEFLRDVMQFLLIRGHTRLVPPGGLAEFPDAVLNSKRLDLFNLYREVVSRGGFHVGNGINWKGQVFSKMRNHTLTNRMTGVGNTLKRHYETYLLEYEYAHDDVDGECCLICRSSTAGDWVNCGSCGEWAHFGCDRRPGLGAFKDYAKTDGLEYVCPNCSVSNYRKKSQKTSNGGLLVP
AT3G43240	AT3G43240.8	Unproductive	PTC;NMD	uORF;ldORF	PTC;ds_SJ;long_3UTR;ouORF;uORF;inframe;not_inframe	Chr3:15209939-15214747	Chr3:15214440-15212936	MFHGQGFSRNRCNVVAVVSGAELCDTNNQIDGTSHQPKYPFPDLSSSGRLKFQVLNNPTPEEFQVAVNSSATDFVYLQGEHSGDSDEVGPLVLGYTDFSTPDALVTLFGSTLPTTVYLELPNGEELAQALYSKGVQYVIYWKNVFSKYAACHFRHSLFSVIQSSCSDTWDVFHVAEASFRLYCTSDNAVLPSNSNRKMNYEMGPCLLGEPPKIDVVSPEADELEEENSLESLPSIKIYDEDVTVRFLLCGPPCTVVGVVDLLAHFMILACLCRC
AT3G43250	AT3G43250.1	Coding	-	-	-	Chr3:15216585-15217574	Chr3:15216713-15217462	MGERKNLNKYYPPDFDPKKIHRIKKPKNQQKKIRFMLPVRVRCNTCGNYMSEGTKFNCRQEDVITETYLGLKIHRFYIKCTKCLAELTIKTDPKNHSYTVESGASCLYNGHEDIEEEKKKKHENALESLENRTVVSKREIEVMASLDELKSMKSRRASLSVDYMLEDLSRRKKQEEENVEEELLIKSIKFGKRIRTDEEKKKNYEAFDEKKKKKKKPKKRDSGTVCIISKKKTGLESLYHNCDNDSDDE
AT3G43251	AT3G43251.1	Non_Coding	Short_ORF	-	-	Chr3:15217858-15218346	Chr3:15218346-15218230	MESFGRSSLCVIASRTFHLPSSGCLFPSLSLTHLNRKL
AT3G43260	AT3G43260.1	Coding	-	-	-	Chr3:15219454-15221723	Chr3:15219454-15221723	MATIANILTLIQQNYPKARMNLRTLLDIAVEIKKVTKHNIEEEGTPSFYVTQRGGEDAVNVIVESLGVESSMIHIEAAFVFESRLRANLLGSFNTRLIAKETCMTLKPSRVLEAIKQLEAKDIMATIANILTLIQQNHPKARINLRTLLDIAVEIKKVTKHNIEEEGTPPFYVTRREAQINSFIDTSALDESKAYQTTAATCFIHNTRESLLEETEEIYQRCLALFALMHQGGEDAVNVIVESLGVESSMIHIEAAFVFESRLRANLFC
AT3G43270	AT3G43270.1	Coding	-	-	-	Chr3:15222125-15225460	Chr3:15225124-15222402	MAKFRQMGSSIFFLFLIIISLCSAHKEAFSSTDLVQMECLRVPPLEFAEAAKTVVDAITKAVAIVSKFDKKAGKSRVSNAIVDCVDLLDSAAEELSWIISASQSPNGKDNSTGDVGSDLRTWISAALSNQDTCLDGFEGTNGIIKKIVAGGLSKVGTTVRNLLTMVHSPPSKPKPKPIKAQTMTKAHSGFTADGTGNFTTISDAVLAAPDYSTKRYVIHVKRGVYVENVEIKKKKWNIMMVGDGIDATVITGNRSFIDGWTTFRSATFAVSGRGFIARDITFQNTAGPEKHQAVAIRSDTDLGVFYRCAMRGYQDTLYAHSMRQFFRECIITGTVDFIFGDATAVFQSCQIKAKQGLPNQKNSITAQGRKDPNEPTGFTIQFSNIAADTDLLLNLNTTATYLGRPWKLYSRTVFMQNYMSDAINPVGWLEWNGNFALDTLYYGEYMNSGPGASLDRRVKWPGYHVLNTSAEANNFTVSQLIQGNLWLPSTGITFIAGLVS
AT3G43270	AT3G43270.2	Coding	-	-	-	Chr3:15222171-15225279	Chr3:15225124-15223160	MAKFRQMGSSIFFLFLIIISLCSAHKEAFSSTDLVQMECLRVPPLEFAEAAKTVVDAITKAVAIVSKFDKKAGKSRVSNAIVDCVDLLDSAAEELSWIISASQSPNGKDNSTGDVGSDLRTWISAALSNQDTCLDGFEGTNGIIKKIVAGGLSKVGTTVRNLLTMVHSPPSKPKPKPIKAQTMTKAHSGFSKFPSWVKPGDRKLLQTDNITVADAVVAADGTGNFTTISDAVLAAPDYSTKRYVIHVKRGVYVENVEIKKKKWNIMMVGDGIDATVITGNRSFIDGWTTFRSATFGKSKFIISFT
AT3G43270	AT3G43270.3	Coding	-	-	-	Chr3:15222204-15225220	Chr3:15225124-15222402	MAKFRQMGSSIFFLFLIIISLCSAHKEAFSSTDLVQMECLRVPPLEFAEAAKTVVDAITKAVAIVSKFDKKAGKSRVSNAIVDCVDLLDSAAEELSWIISASQSPNGKDNSTGDVGSDLRTWISAALSNQDTCLDGFEGTNGIIKKIVAGGLSKVGTTVRNLLTMVHSPPSKPKPKPIKAQTMTKAHSGFNGTGNFTTISDAVLAAPDYSTKRYVIHVKRGVYVENVEIKKKKWNIMMVGDGIDATVITGNRSFIDGWTTFRSATFAVSGRGFIARDITFQNTAGPEKHQAVAIRSDTDLGVFYRCAMRGYQDTLYAHSMRQFFRECIITGTVDFIFGDATAVFQSCQIKAKQGLPNQKNSITAQGRKDPNEPTGFTIQFSNIAADTDLLLNLNTTATYLGRPWKLYSRTVFMQNYMSDAINPVGWLEWNGNFALDTLYYGEYMNSGPGASLDRRVKWPGYHVLNTSAEANNFTVSQLIQGNLWLPSTGITFIAGLVS
AT3G43270	AT3G43270.4	Coding	-	-	-	Chr3:15222270-15225209	Chr3:15225124-15222402	MAKFRQMGSSIFFLFLIIISLCSAHKEAFSSTDLVQMECLRVPPLEFAEAAKTVVDAITKAVAIVSKFDKKAGKSRVSNAIVDCVDLLDSAAEELSWIISASQSPNGKDNSTGDVGSDLRTWISAALSNQDTCLDGFEGTNGIIKKIVAGGLSKVGTTVRNLLTMVHSPPSKPKPKPIKAQTMTKAHSGFSKFPSWVKPGDRKLLQTDNITVADAVVAADGTGNFTTISDAVLAAPDYSTKRYVIHVKRGVYVENVEIKKKKWNIMMVGDGIDATVITGNRSFIDGWTTFRSATFAVSGRGFIARDITFQNTAGPEKHQAVAIRSDTDLGVFYRCAMRGYQDTLYAHSMRQFFRECIITGTVDFIFGDATAVFQSCQIKAKQGLPNQKNSITAQGRKDPNEPTGFTIQFSNIAADTDLLLNLNTTATYLGRPWKLYSRTVFMQNYMSDAINPVGWLEWNGNFALDTLYYGEYMNSGPGASLDRRVKWPGYHVLNTSAEANNFTVSQLIQGNLWLPSTGITFIAGLVS
AT3G43270	AT3G43270.5	Coding	-	-	-	Chr3:15222330-15225207	Chr3:15225124-15223160	MAKFRQMGSSIFFLFLIIISLCSAHKEAFSSTDLVQMECLRVPPLEFAEAAKTVVDAITKAVAIVSKFDKKAGKSRVSNAIVDCVDLLDSAAEELSWIISASQSPNGKDNSTGDVGSDLRTWISAALSNQDTCLDGFEGTNGIIKKIVAGGLSKVGTTVRNLLTMVHSPPSKPKPKPIKAQTMTKAHSGFSKFPSWVKPGDRKLLQTDNITVADAVVAADGTGNFTTISDAVLAAPDYSTKRYVIHVKRGVYVENVEIKKKKWNIMMVGDGIDATVITGNRSFIDGWTTFRSATFGKSKFIISFT
AT3G43270	AT3G43270.6	Coding	-	-	-	Chr3:15222348-15225216	Chr3:15225124-15222402	MAKFRQMGSSIFFLFLIIISLCSAHKEAFSSTDLVQMECLRVPPLEFAEAAKTVVDAITKAVAIVSKFDKKAGKSRVSNAIVDCVDLLDSAAEELSWIISASQSPNDNSTGDVGSDLRTWISAALSNQDTCLDGFEGTNGIIKKIVAGGLSKVGTTVRNLLTMVHSPPSKPKPKPIKAQTMTKAHSGFSKFPSWVKPGDRKLLQTDNITVADAVVAADGTGNFTTISDAVLAAPDYSTKRYVIHVKRGVYVENVEIKKKKWNIMMVGDGIDATVITGNRSFIDGWTTFRSATFAVSGRGFIARDITFQNTAGPEKHQAVAIRSDTDLGVFYRCAMRGYQDTLYAHSMRQFFRECIITGTVDFIFGDATAVFQSCQIKAKQGLPNQKNSITAQGRKDPNEPTGFTIQFSNIAADTDLLLNLNTTATYLGRPWKLYSRTVFMQNYMSDAINPVGWLEWNGNFALDTLYYGEYMNSGPGASLDRRVKWPGYHVLNTSAEANNFTVSQLIQGNLWLPSTGITFIAGLVS
AT3G43280	AT3G43280.1	Coding	-	-	-	Chr3:15229778-15230251	Chr3:15230251-15229778	MLHRVDWLSPDASLVLKFNGIVLISKRRPCDAAHASTLLYEHITSLNLPTITLTHLVPCLLLGDASQPSWICWIKPFRLARSTSFSSLLKPNNLGLLIRRLYALWTCHLLCRTHQAYSSKEIPSLKPYSSKEISSLKLEPGKKPQRKLICVDRTSLL
AT3G43290	AT3G43290.1	Coding	-	-	-	Chr3:15230568-15231115	Chr3:15230568-15231115	MIDGEAPGETTCQQRSSSCAVDFLTGKSTTDGDAGASTDLEPNDVSVKDYSGVWEKTMLEFFFYRVQRRIFVGVMIQNRACRVSIHSSVAEKTLREENQKKGKRFGRSLRGEHESHRLRKAWLQGMSRLPCMEAFGN
AT3G43291	AT3G43291.1	Non_Coding	Short_ORF	-	-	Chr3:15231277-15232108	Chr3:15231441-15231277	MKMQTKPSTVEAKPVYTAEKAGATRRQTRFKRDKSHQINTLVKSKLISFILSER
AT3G43300	AT3G43300.2	Unproductive	PTC	ldORF	-	Chr3:15233745-15245294	Chr3:15245034-15241689	MAAGGFLTRAFDTMLKESGGKKFPDLQKAIQAYQDGSKVVTQAAPSSIVESSQAEGGGEKTGVEADEPQKVTSAEVAQQASQSKSETINVSLANAGHTLGGAEVELVLKPLRLAFETKNLKIFDAALDCLHKLIAYDHLEGDPGLDGGKNSAPFTDILNMVCSCVDNSSPDSTVLQVLKVLLTAVASGKFKVHGEPLLGVIRVCYNIALNSKSPINQATSKAMLTQMISIVFRRMETDIVSASSTVSQEEHVSGDTSSPKNEEITAADENEKEMTLGDALTQAKDTTLASVEELHTLVGGADIKGHRAGEHEYWTA
AT3G43300	AT3G43300.1	Unproductive	PTC;NMD	ldORF	PTC;ds_SJ;long_3UTR	Chr3:15233745-15245485	Chr3:15245034-15242542	MAAGGFLTRAFDTMLKESGGKKFPDLQKAIQAYQDGSKVVTQAAPSSIVESSQAEGGGEKTGVEADEPQKVTSAEVAQQASQSKSETINVSLANAGHTLGGAEVELVLKPLRLAFETKNLKIFDAALDCLHKLIAYDHLEGDPGLDGGKNSAPFTDILNMVCSCVDNSSPDSTVLQVLKVLLTAVASGKFKVHGEPLLGVIRVCYNIALNSKSPINQATSKAMLTQMISIVFRRMETDIVSASSTVSQEEHVSG
AT3G43300	AT3G43300.3	Coding	-	-	-	Chr3:15233877-15245280	Chr3:15245034-15234235	MAAGGFLTRAFDTMLKESGGKKFPDLQKAIQAYQDGSKVVTQAAPSSIVESSQAEGGGEKTGVEADEPQKVTSAEVAQQASQSKSETINVSLANAGHTLGGAEVELVLKPLRLAFETKNLKIFDAALDCLHKLIAYDHLEGDPGLDGGKNSAPFTDILNMVCSCVDNSSPDSTVLQVLKVLLTAVASGKFKVHGEPLLGVIRVCYNIALNSKSPINQATSKAMLTQMISIVFRRMETDIVSASSTVSQEEHVSGDTSSPKNEEITAADENEKEMTLGDALTQAKDTTLASVEELHTLVGGADIKGLEAALDKAVHLEDGKKIKRGIELESMSIGQRDALLVFRTLCKMGMKEDSDEVTTKTRILSLELLQGMLEGVSHSFTKNFHFIDSVKAYLSYALLRASVSQSSVIFQYASGIFSVLLLRFRDSLKGEIGIFFPIIVLRSLDNSECPNDQKMGVLRMLEKVCKDPQMLVDVYVNYDCDLEAPNLFERMVTTLSKIAQGSQSADPNPAMASQTASVKGSSLQCLVNVLKSLVDWEKIRREAENSTRNANEDSASTGEPIETKSREDVPSNFEKAKAHKSTMEAAISEFNRNSVKGVEYLIANKLVERNPASVAQFLRSTSSLSKVMIGDYLGQHEEFPLAVMHAYVDSMKFSEMKFHSAIREFLKGFRLPGEAQKIDRIMEKFAERYCADNPGLFKNADTAYVLAYAVIMLNTDAHNPMVWPKMSKSDFTRMNATNDPEDCAPTELLEEIYDSIVQEEIKLKDDDTMKKLSSQRPGGEERGGLVSILNLGLPKRISAADAKSETEDIVRKTQEIFRKHGVKRGVFHTVEQVDIIRPMVEAVGWPLLAAFSVTMEVGDNKPRILLCMEGFKAGIHIAYVLGMDTMRYAFLTSLVRFTFLHAPKEMRSKNVEALRILLGLCDSEPDTLQDTWNAVLECVSRLEFIISTPGIAATVMHGSNQISRDGVVQSLKELAGRPAEQVFVNSVKLPSESVVEFFTALCGVSAEELKQSPARVFSLQKLVEISYYNIARIRMVWARIWSVLAEHFVSAGSHHDEKIAMYAIDSLRQLGMKYLERAELTNFTFQNDILKPFVIIMRNTQSQTIRSLIVDCIVQMIKSKVGSIKSGWRSVFMIFTAAADDEVESIVEKSFENVEQVILEHFDQVIGDCFMDCVNCLIRFANNKASDRISLKAIALLRICEDRLAEGLIPGGVLKPVDGNEDETFDVTEHYWFPMLAGLSDLTSDYRPEVRNCALEVLFDLLNERGNKFSTPFWESIFHRILFPIFDHVSHAGKESLISSGDVKFRETSIHSLQLLCNLFNTFYKEVCFMLPPLLSLLLDCAKKSDQTVVSISLGALVHLIEVGGHQFSEGDWDMLLKSIRDASYTTQPLELLNALSFDNPKKNLVLAGDIEADASDSPRVDRNPDDIKDNGKVSAQASPRIGTHGTSLESGIPPKADGSEGRPSSSGRAQKDVDDVNLQRSQTFGQRFMDNLFLRNLTSQPKSSVAEVTVPSSPYKHEDPTEPDSREEESPALGAIRGKCITQLLLLGAINSIQQKYWSNLKTPQKIAIMDILFSFIEFASSYNSYSNLRTRMNHIPTERPPLNLLRQELEGTTIYLDVLQKTTSGLADDASNSEDRLEGAAEEKLVSFCEQVLKETSDLQSTLGETTNMDVHRVLELRSPVIVKVLEGMCFMNNTIFRKHMREFYPLLTRLVCCEQMEIRGALANLFKAQLKPLLQQ
AT3G43300	AT3G43300.4	Coding	-	-	-	Chr3:15233896-15245034	Chr3:15245034-15234235	MAAGGFLTRAFDTMLKESGGKKFPDLQKAIQAYQDGSKVVTQAAPSSIVESSQAEGGGEKTGVEADEPQKVTSAEVAQQASQSKSETINVSLANAGHTLGGAEVELVLKPLRLAFETKNLKIFDAALDCLHKLIAYDHLEGDPGLDGGKNSAPFTDILNMVCSCVDNSSPDSTVLQVLKVLLTAVASGKFKVHGEPLLGVIRVCYNIALNSKSPINQATSKAMLTQMISIVFRRMETDIVSASSTVSQEEHVSGDTSSPKNEEITAADENEKEMTLGDALTQAKDTTLASVEELHTLVGGADIKGLEAALDKAVHLEDGKKIKRGIELESMSIGQRDALLVFRTLCKMGMKEDSDEVTTKTRILSLELLQGMLEGVSHSFTKNFHFIDSVKAYLSYALLRASVSQSSVIFQYASGIFSVLLLRFRDSLKVSMDCYLSPYFSDPKSHSQGEIGIFFPIIVLRSLDNSECPNDQKMGVLRMLEKVCKDPQMLVDVYVNYDCDLEAPNLFERMVTTLSKIAQGSQSADPNPAMASQTASVKGSSLQCLVNVLKSLVDWEKIRREAENSTRNANEDSASTGEPIETKSREDVPSNFEKAKAHKSTMEAAISEFNRNSVKGVEYLIANKLVERNPASVAQFLRSTSSLSKVMIGDYLGQHEEFPLAVMHAYVDSMKFSEMKFHSAIREFLKGFRLPGEAQKIDRIMEKFAERYCADNPGLFKNADTAYVLAYAVIMLNTDAHNPMVWPKMSKSDFTRMNATNDPEDCAPTELLEEIYDSIVQEEIKLKDDDTMKKLSSQRPGGEERGGLVSILNLGLPKRISAADAKSETEDIVRKTQEIFRKHGVKRGVFHTVEQVDIIRPMVEAVGWPLLAAFSVTMEVGDNKPRILLCMEGFKAGIHIAYVLGMDTMRYAFLTSLVRFTFLHAPKEMRSKNVEALRILLGLCDSEPDTLQDTWNAVLECVSRLEFIISTPGIAATVMHGSNQISRDGVVQSLKELAGRPAEQVFVNSVKLPSESVVEFFTALCGVSAEELKQSPARVFSLQKLVEISYYNIARIRMVWARIWSVLAEHFVSAGSHHDEKIAMYAIDSLRQLGMKYLERAELTNFTFQNDILKPFVIIMRNTQSQTIRSLIVDCIVQMIKSKVGSIKSGWRSVFMIFTAAADDEVESIVEKSFENVEQVILEHFDQVIGDCFMDCVNCLIRFANNKASDRISLKAIALLRICEDRLAEGLIPGGVLKPVDGNEDETFDVTEHYWFPMLAGLSDLTSDYRPEVRNCALEVLFDLLNERGNKFSTPFWESIFHRILFPIFDHVSHAGKESLISSGDVKFRETSIHSLQLLCNLFNTFYKEVCFMLPPLLSLLLDCAKKSDQTVVSISLGALVHLIEVGGHQFSEGDWDMLLKSIRDASYTTQPLELLNALSFDNPKKNLVLAGDIEADASDSPRVDRNPDDIKDNGKVSAQASPRIGTHGTSLESGIPPKADGSEGRPSSSGRAQKDVDDVNLQRSQTFGQRFMDNLFLRNLTSQPKSSVAEVTVPSSPYKHEDPTEPDSREEESPALGAIRGKCITQLLLLGAINSIQQKYWSNLKTPQKIAIMDILFSFIEFASSYNSYSNLRTRMNHIPTERPPLNLLRQELEGTTIYLDVLQKTTSGLADDASNSEDRLEGAAEEKLVSFCEQVLKETSDLQSTLGETTNMDVHRVLELRSPVIVKVLEGMCFMNNTIFRKHMREFYPLLTRLVCCEQMEIRGALANLFKAQLKPLLQQ
AT3G43300	AT3G43300.5	Coding	-	-	-	Chr3:15234059-15245281	Chr3:15245034-15234235	MAAGGFLTRAFDTMLKESGGKKFPDLQKAIQAYQDGSKVVTQAAPSSIVESSQAEGGGEKTGVEADEPQKVTSAEVAQQASQSKSETINVSLANAGHTLGGAEVELVLKPLRLAFETKNLKIFDAALDCLHKLIAYDHLEGDPGLDGGKNSAPFTDILNMVCSCVDNSSPDSTVLQVLKVLLTAVASGKFKVHGEPLLGVIRVCYNIALNSKSPINQATSKAMLTQMISIVFRRMETDIVSASSTVSQEEHVSGDTSSPKNEEITAADENEKEMTLGDALTQAKDTTLASVEELHTLVGGADIKGLEAALDKAVHLEDGKKIKRGIELESMSIGQRDALLVFRTLCKMGMKEDSDEVTTKTRILSLELLQGMLEGVSHSFTKNFHFIDSVKAYLSYALLRASVSQSSVIFQYASGIFSVLLLRFRDSLKGEIGIFFPIIVLRSLDNSECPNDQKMGVLRMLEKVCKDPQMLVDVYVNYDCDLEAPNLFERMVTTLSKIAQGSQSADPNPAMASQTASVKGSSLQCLVNVLKSLVDWEKIRREAENSTRNANEDSASTGEPIETKSREDVPSNFEKAKAHKSTMEAAISEFNRNSVKGVEYLIANKLVERNPASVAQFLRSTSSLSKVMIGDYLGQHEEFPLAVMHAYVDSMKFSEMKFHSAIREFLKGFRLPGEAQKIDRIMEKFAERYCADNPGLFKNADTAYVLAYAVIMLNTDAHNPMVWPKMSKSDFTRMNATNDPEDCAPTELLEEIYDSIVQEEIKLKDDDTMKKLSSQRPGGEERGGLVSILNLGLPKRISAADAKSETEDIVRKTQEIFRKHGVKRGVFHTVEQVDIIRPMVEAVGWPLLAAFSVTMEVGDNKPRILLCMEGFKAGIHIAYVLGMDTMRYAFLTSLVRFTFLHAPKEMRSKNVEALRILLGLCDSEPDTLQDTWNAVLECVSRLEFIISTPGIAATVMHGSNQISRDGVVQSLKELAGRPAEQVFVNSVKLPSESVVEFFTALCGVSAEELKQSPARVFSLQKLVEISYYNIARIRMVWARIWSVLAEHFVSAGSHHDEKIAMYAIDSLRQLGMKYLERAELTNFTFQNDILKPFVIIMRNTQSQTIRSLIVDCIVQMIKSKVGSIKSGWRSVFMIFTAAADDEVESIVEKSFENVEQVILEHFDQVIGDCFMDCVNCLIRFANNKASDRISLKAIALLRICEDRLAEGLIPGGVLKPVDGNEDETFDVTEHYWFPMLAGLSDLTSDYRPEVRNCALEVLFDLLNERGNKFSTPFWESIFHRILFPIFDHVSHAGKESLISSGDVKFRETSIHSLQLLCNLFNTFYKEVCFMLPPLLSLLLDCAKKSDQTVVSISLGALVHLIEVGGHQFSEGDWDMLLKSIRDASYTTQPLELLNALSFDNPKKNLVLAGDIEADASDSPRVDRNPDDIKDNGKVSAQASPRIGTHGTSLESGIPPKADGSEGRPSSSGRAQKDVDDVNLQRSQTFGQRFMDNLFLRNLTSQPKSSVAEVTVPSSPYKHEDPTEPDSREEESPALGAIRGKCITQLLLLGAINSIQQKYWSNLKTPQKIAIMDILFSFIEFASSYNSYSNLRTRMNHIPTERPPLNLLRQELEGTTIYLDVLQKTTSGLADDASNSEDRLEGAAEEKLVSFCEQVLKETSDLQSTLGETTNMDVHRVLELRSPVIVKVLEGMCFMNNTIFRKHMREFYPLLTRLVCCEQMEIRGALANLFKAQLKPLLQQ
AT3G43300	AT3G43300.6	Coding	-	-	-	Chr3:15234090-15245133	Chr3:15245034-15234235	MAAGGFLTRAFDTMLKESGGKKFPDLQKAIQAYQDGSKVVTQAAPSSIVESSQAEGGGEKTGVEADEPQKVTSAEVAQQASQSKSETINVSLANAGHTLGGAEVELVLKPLRLAFETKNLKIFDAALDCLHKLIAYDHLEGDPGLDGGKNSAPFTDILNMVCSCVDNSSPDSTVLQVLKVLLTAVASGKFKVHGEPLLGVIRVCYNIALNSKSPINQATSKAMLTQMISIVFRRMETDIVSASSTVSQEEHVSGDTSSPKNEEITAADENEKEMTLGDALTQAKDTTLASVEELHTLVGGADIKGLEAALDKAVHLEDGKKIKRGIELESMSIGQRDALLVFRTLCKMGMKEDSDEVTTKTRILSLELLQGMLEGVSHSFTKNFHFIDSVKAYLSYALLRASVSQSSVIFQYASGIFSVLLLRFRDSLKGEIGIFFPIIVLRSLDNSECPNDQKMGVLRMLEKVCKDPQMLVDVYVNYDCDLEAPNLFERMVTTLSKIAQGSQSADPNPAMASQTASVKGSSLQCLVNVLKSLVDWEKIRREAENSTRNANEDSASTGEPIETKSREDVPSNFEKAKAHKSTMEAAISEFNRNSVKGVEYLIANKLVERNPASVAQFLRSTSSLSKVMIGDYLGQHEEFPLAVMHAYVDSMKFSEMKFHSAIREFLKGFRLPGEAQKIDRIMEKFAERYCADNPGLFKNADTAYVLAYAVIMLNTDAHNPMVWPKMSKSDFTRMNATNDPEDCAPTELLEEIYDSIVQEEIKLKDDDTMKKLSSQRPGGEERGGLVSILNLGLPKRISAADAKSETEDIVRKTQEIFRKHGVKRGVFHTVEQVDIIRPMVEAVGWPLLAAFSVTMEVGDNKPRILLCMEGFKAGIHIAYVLGMDTMRYAFLTSLVRFTFLHAPKEMRSKNVEALRILLGLCDSEPDTLQDTWNAVLECVSRLEFIISTPGIAATVMHGSNQISRDGVVQSLKELAGRPAEQVFVNSVKLPSESVVEFFTALCGVSAEELKQSPARVFSLQKLVEISYYNIARIRMVWARIWSVLAEHFVSAGSHHDEKIAMYAIDSLRQLGMKYLERAELTNFTFQNDILKPFVIIMRNTQSQTIRSLIVDCIVQMIKSKVGSIKSGWRSVFMIFTAAADDEVESIVEKSFENVEQGDKQSIKLLHLFANNKASDRISLKAIALLRICEDRLAEGLIPGGVLKPVDGNEDETFDVTEHYWFPMLAGLSDLTSDYRPEVRNCALEVLFDLLNERGNKFSTPFWESIFHRILFPIFDHVSHAGKESLISSGDVKFRETSIHSLQLLCNLFNTFYKEVCFMLPPLLSLLLDCAKKSDQTVVSISLGALVHLIEVGGHQFSEGDWDMLLKSIRDASYTTQPLELLNALSFDNPKKNLVLAGDIEADASDSPRVDRNPDDIKDNGKVSAQASPRIGTHGTSLESGIPPKADGSEGRPSSSGRAQKDVDDVNLQRSQTFGQRFMDNLFLRNLTSQPKSSVAEVTVPSSPYKHEDPTEPDSREEESPALGAIRGKCITQLLLLGAINSIQQKYWSNLKTPQKIAIMDILFSFIEFASSYNSYSNLRTRMNHIPTERPPLNLLRQELEGTTIYLDVLQKTTSGLADDASNSEDRLEGAAEEKLVSFCEQVLKETSDLQSTLGETTNMDVHRVLELRSPVIVKVLEGMCFMNNTIFRKHMREFYPLLTRLVCCEQMEIRGALANLFKAQLKPLLQQ
AT3G43300	AT3G43300.7	Unproductive	PTC	ldORF	-	Chr3:15234093-15245261	Chr3:15245034-15241561	MAAGGFLTRAFDTMLKESGGKKFPDLQKAIQAYQDGSKVVTQAAPSSIVESSQAEGGGEKTGVEADEPQKVTSAEVAQQASQSKSETINVSLANAGHTLGGAEVELVLKPLRLAFETKNLKIFDAALDCLHKLIAYDHLEGDPGLDGGKNSAPFTDILNMVCSCVDNSSPDSTVLQVLKVLLTAVASGKFKVHGEPLLGVIRVCYNIALNSKSPINQATSKAMLTQMISIVFRRMETDIVSASSTVSQEEHVSGDTSSPKNEEITAADENEKEMTLGDALTQAKDTTLASVEELHTLVGGADIKGLEAALDKAVHLEDGKKIKRGIELESMSIGQRDALLVFRTLCKFCIRWV
AT3G43300	AT3G43300.8	Coding	-	-	-	Chr3:15234111-15240706	Chr3:15240697-15234235	MGVLRMLEKVCKDPQMLVDVYVNYDCDLEAPNLFERMVTTLSKIAQGSQSADPNPAMASQTASVKGSSLQCLVNVLKSLVDWEKIRREAENSTRNANEDSASTGEPIETKSREDVPSNFEKAKAHKSTMEAAISEFNRNSVKGVEYLIANKLVERNPASVAQFLRSTSSLSKVMIGDYLGQHEEFPLAVMHAYVDSMKFSEMKFHSAIREFLKGFRLPGEAQKIDRIMEKFAERYCADNPGLFKNADTAYVLAYAVIMLNTDAHNPMVWPKMSKSDFTRMNATNDPEDCAPTELLEEIYDSIVQEEIKLKDDDTMKKLSSQRPGGEERGGLVSILNLGLPKRISAADAKSETEDIVRKTQEIFRKHGVKRGVFHTVEQVDIIRPMVEAVGWPLLAAFSVTMEVGDNKPRILLCMEGFKAGIHIAYVLGMDTMRYAFLTSLVRFTFLHAPKEMRSKNVEALRILLGLCDSEPDTLQDTWNAVLECVSRLEFIISTPGIAATVMHGSNQISRDGVVQSLKELAGRPAEQVFVNSVKLPSESVVEFFTALCGVSAEELKQSPARVFSLQKLVEISYYNIARIRMVWARIWSVLAEHFVSAGSHHDEKIAMYAIDSLRQLGMKYLERAELTNFTFQNDILKPFVIIMRNTQSQTIRSLIVDCIVQMIKSKVGSIKSGWRSVFMIFTAAADDEVESIVEKSFENVEQVILEHFDQVIGDCFMDCVNCLIRFANNKASDRISLKAIALLRICEDRLAEGLIPGGVLKPVDGNEDETFDVTEHYWFPMLAGLSDLTSDYRPEVRNCALEVLFDLLNERGNKFSTPFWESIFHRILFPIFDHVSHAGKESLISSGDVKFRETSIHSLQLLCNLFNTFYKEVCFMLPPLLSLLLDCAKKSDQTVVSISLGALVHLIEVGGHQFSEGDWDMLLKSIRDASYTTQPLELLNALSFDNPKKNLVLAGDIEADASDSPRVDRNPDDIKDNGKVSAQASPRIGTHGTSLESGIPPKADGSEGRPSSSGRAQKDVDDVNLQRSQTFGQRFMDNLFLRNLTSQPKSSVAEVTVPSSPYKHEDPTEPDSREEESPALGAIRGKCITQLLLLGAINSIQQKYWSNLKTPQKIAIMDILFSFIEFASSYNSYSNLRTRMNHIPTERPPLNLLRQELEGTTIYLDVLQKTTSGLADDASNSEDRLEGAAEEKLVSFCEQVLKETSDLQSTLGETTNMDVHRVLELRSPVIVKVLEGMCFMNNTIFRKHMREFYPLLTRLVCCEQMEIRGALANLFKAQLKPLLQQ
AT3G43300	AT3G43300.9	Unproductive	PTC;NMD	uORF	PTC;ouORF;uORF;inframe;not_inframe	Chr3:15238035-15244986	Chr3:15240697-15238144	MGVLRMLEKVCKDPQMLVDVYVNYDCDLEAPNLFERMVTTLSKIAQGSQSADPNPAMASQTASVKGSSLQCLVNVLKSLVDWEKIRREAENSTRNANEDSASTGEPIETKSREDVPSNFEKAKAHKSTMEAAISEFNRNSVKGVEYLIANKLVERNPASVAQFLRSTSSLSKVMIGDYLGQHEEFPLAVMHAYVDSMKFSEMKFHSAIREFLKGFRLPGEAQKIDRIMEKFAERYCADNPGLFKNADTAYVLAYAVIMLNTDAHNPMVWPKMSKSDFTRMNATNDPEDCAPTELLEEIYDSIVQEEIKLKDDDTMKKLSSQRPGGEERGGLVSILNLGLPKRISAADAKSETEDIVRKTQEIFRKHGVKRGVFHTVEQVDIIRPMVEAVGWPLLAAFSVTMEVGDNKPRILLCMEGFKAGIHIAYVLGMDTMRYAFLTSLVRFTFLHAPKEMRSKNVEALRILLGLCDSEPDTLQDTWNAVLECVSRLEFIISTPGIAATVMHGSNQISRDGVVQSLKELAGRPAEQVFVNSVKLPSESVVEFFTALCGVSAEELKQSPARVFSLQKLVEISYYNIARIRMVLF
AT3G43302	AT3G43302.1	Coding	-	-	-	Chr3:15246180-15250302	Chr3:15247157-15247864	MIKGASNADLWTMSQKYKEPLREFNERFKKVVSNIAITDDATIAALRNAVSYESRFREDLVITQPATLEDALHRAIRFIEVEVEKAVMARRQPKASHSNDKSYDEHYKPRQHYDKDYSKGDKGKKAATYAIGSSEGQPSKPWNKYYRETDTKRKPAYCEFHKIFGHSTDDCLQLQLLLLSKFKKGDLDVEYERRQVATHKDNMYHPVQRDDYNQRNERLRTEETRQNERARDDDR
AT3G43303	AT3G43303.1	Non_Coding	No_ORF	-	-	Chr3:15250630-15251025	-	-
AT3G43304	AT3G43304.1	Coding	-	-	-	Chr3:15251803-15260553	Chr3:15252475-15254211	MLLDTASNGNFQNKDVEEGWELVENLAQSDGNYNEDCDRTVRGTADSDDKHKKEIKALNDKLDRILLSQQKHVHFLVDDEQYQVQDGEGNQLEEVSYINNNQGGYKGYNNFKTNNPNLSYRSTNVANPQDQVYPPQQQQGQNKPFVPYNQGFVPKQQFRGNYQQPPPPGFAPQQNQGPAAPDADMKQMLQQLLHGQASGSMEMAKEISELHNKLECSYNDLNVKMETLNTKVRYLEGHSASSSATKQTSQLPGKVVQNPKEYAHAITLRSGKALPTREEPKTVTEDSEDQDGEDLSLGKDQADKPLDQSLEQPLDLPLDSVTRPTTRPVIPAASPTAPKPVAVKNKEKVFVPPPYKPQLPFPGRHKKAFADKYRAMFAKNIKEVELRIPLVDALALIPDSHKFLKDLIVERIQEVQGMVVLSHECSAIIQKKIIPKKLSDPGSFTLPCSLGPLAFNRCLCDLGASVSLMPLSVAKRLGFTQYKSCNISLILADRSVRIPHGLLENLPIRIGTVEIPTDFVVLEMDEEPKDPLILGRPFLATAGTMIDVKKGKIDLNLGKDFRMTFDVKDAMKKPTIEG
AT3G43307	AT3G43307.1	Coding	-	-	-	Chr3:15262695-15265167	Chr3:15263881-15264753	MKYETISQMAQSRRISGPPDGYVPAARSTLLDGNLHRWNAAGVLFSCLAGDETLQVMREIHEGAGGNHSGGRALALRIRKHAHYWPTILSDCSKFVAKCKKCQRHAPIIHAPTELLHTIAPPYPFMRWAMDIVGPLHASRQKKYLLVMIDYFTKWAEAESYARIQSKDVQNFFWKNIICRHGLPYEIITDNGSQFTSLQFEGFCAKWRIRLSTSTPRYPQGNGQAEATNKTIIYGLKKRLEENKGAWADELDSVLWSHRTSPRRSTGQTPFSLAYGMEAMAPSEVGLPTI
AT3G43307	AT3G43307.2	Coding	-	-	-	Chr3:15263017-15265178	Chr3:15263881-15264753	MKYETISQMAQSRRISGPPDGYVPAARSTLLDGNLHRWNAAGVLFSCLAGDETLQVMREIHEGAGGNHSGGRALALRIRKHAHYWPTILSDCSKFVAKCKKCQRHAPIIHAPTELLHTIAPPYPFMRWAMDIVGPLHASRQKKYLLVMIDYFTKWAEAESYARIQSKDVQNFFWKNIICRHGLPYEIITDNGSQFTSLQFEGFCAKWRIRLSTSTPRYPQGNGQAEATNKTIIYGLKKRLEENKGAWADELDSVLWSHRTSPRRSTGQTPFSLAYGMEAMAPSEVGLPTI
AT3G43307	AT3G43307.3	Coding	-	-	-	Chr3:15263088-15265178	Chr3:15263881-15264753	MKYETISQMAQSRRISGPPDGYVPAARSTLLDGNLHRWNAAGVLFSCLAGDETLQVMREIHEGAGGNHSGGRALALRIRKHAHYWPTILSDCSKFVAKCKKCQRHAPIIHAPTELLHTIAPPYPFMRWAMDIVGPLHASRQKKYLLVMIDYFTKWAEAESYARIQSKDVQNFFWKNIICRHGLPYEIITDNGSQFTSLQFEGFCAKWRIRLSTSTPRYPQGNGQAEATNKTIIYGLKKRLEENKGAWADELDSVLWSHRTSPRRSTGQTPFSLAYGMEAMAPSEVGLPTI
AT3G43307	AT3G43307.4	Coding	-	-	-	Chr3:15263347-15265178	Chr3:15263881-15264753	MKYETISQMAQSRRISGPPDGYVPAARSTLLDGNLHRWNAAGVLFSCLAGDETLQVMREIHEGAGGNHSGGRALALRIRKHAHYWPTILSDCSKFVAKCKKCQRHAPIIHAPTELLHTIAPPYPFMRWAMDIVGPLHASRQKKYLLVMIDYFTKWAEAESYARIQSKDVQNFFWKNIICRHGLPYEIITDNGSQFTSLQFEGFCAKWRIRLSTSTPRYPQGNGQAEATNKTIIYGLKKRLEENKGAWADELDSVLWSHRTSPRRSTGQTPFSLAYGMEAMAPSEVGLPTI
AT3G43307	AT3G43307.5	Coding	-	-	-	Chr3:15263403-15265178	Chr3:15263881-15264753	MKYETISQMAQSRRISGPPDGYVPAARSTLLDGNLHRWNAAGVLFSCLAGDETLQVMREIHEGAGGNHSGGRALALRIRKHAHYWPTILSDCSKFVAKCKKCQRHAPIIHAPTELLHTIAPPYPFMRWAMDIVGPLHASRQKKYLLVMIDYFTKWAEAESYARIQSKDVQNFFWKNIICRHGLPYEIITDNGSQFTSLQFEGFCAKWRIRLSTSTPRYPQGNGQAEATNKTIIYGLKKRLEENKGAWADELDSVLWSHRTSPRRSTGQTPFSLAYGMEAMAPSEVGLPTI
AT3G43307	AT3G43307.6	Coding	-	-	-	Chr3:15263472-15265178	Chr3:15263881-15264753	MKYETISQMAQSRRISGPPDGYVPAARSTLLDGNLHRWNAAGVLFSCLAGDETLQVMREIHEGAGGNHSGGRALALRIRKHAHYWPTILSDCSKFVAKCKKCQRHAPIIHAPTELLHTIAPPYPFMRWAMDIVGPLHASRQKKYLLVMIDYFTKWAEAESYARIQSKDVQNFFWKNIICRHGLPYEIITDNGSQFTSLQFEGFCAKWRIRLSTSTPRYPQGNGQAEATNKTIIYGLKKRLEENKGAWADELDSVLWSHRTSPRRSTGQTPFSLAYGMEAMAPSEVGLPTI
AT3G43310	AT3G43310.1	Coding	-	-	-	Chr3:15265721-15269378	Chr3:15266976-15265923	MRLLDARARKIASNSVTEDGAIFREPLSVHASPRSKVSHGGSSRDSFPVVHERGSTQDIREVDHSFSFNYDRKGYPFSDSRSYCGEFARKVNGLSRENPPVESPIAKNLYQTWACKEVQSIATGNALYNFLEEQAREAREEMVAVEAKRKIAEFTAATRLRNLNSEKGRIEGFEKQILELSESLKKSDSFGRAEQSRLRSSRDDALRTTRSERSRFKDDIALYKARIDRLRKHILDKRVADEPLFMQCQVAGSRKLLKKLITNGLAVPGETMCELKVDKNKWGKVVDDLAITDLLDDDLVAFPEVEDEAAMTTAEGEARIGGT
AT3G43315	AT3G43315.1	Coding	-	-	-	Chr3:15271741-15275090	Chr3:15273348-15271888	MILTDGKIRSIEGVVKVFNEFAVWSGLKISMEKSTLFLAGSPANGHQQIAENFPFEVGSLPVRYLGLPLVTKRLSAADYSPLLEKIRKRIGTWTARFLSFVGRFNLISSVLWRLCNFWLAAFRLPRECIREINKLCSSFLWSGPDMNRKKAKVVWEVVCKPRQEGGLGLRCLKEANDVCCLKLIWKIVSHGNSLWGKWIEANLLKRRSFWSIKHSSSGSWIWRKLLKYREVASSLFKVEVKNGQTTSFWHDQWCALGRLSDLVGERGVVDMGIGWQMTVAEAWANRRRRRHREDLLMDIENALVLHCENQREAADIVLCKGDNDIYRAHFSTKDTWHNLRTGSPTVNWHREVWFSQGTPKYSFCVWLAAHNRLSTRNRTMHWNVGAPGHCILYNNTLETRDHLFFECGYFAAIWTNLARNIFGSHFSTDWHTNIVYLSCRRKHVEGFLARYVFQVVIYAIWKERNGRIHGEDLNPFFTSVQGRQEI
AT3G43320	AT3G43320.1	Coding	-	-	-	Chr3:15275461-15276993	Chr3:15276993-15275461	MEPLVASQPPPVTGEKGLLQISDLSVVVHKQIDGPEKIVESHQKEDGLGSNSDSLVLGKSILGVGESQEATSEASRGTSHVTKKSWLQAAQKRSFTKQKFEVVEVDGQEKVVVPKEVFLGAKPLWEDFLVGNILNSKAPHVGKIHMIVNKIWRLGDKSTLIDVLEVNESTVKFRVRNEAMRHRILNRRMWNIMGLPMIISKWTPYSEDVQPALKSIPLWVTLSNVPLTMFTDKGLEFLASVVGKPVRLHPKTEACESFEEAKILVEADLTKDLPKEYILSGEEEGELDAVIHYSYPWLSPHCQVCKKWGHLRDSCLLEKQKPTSTLNNSPVSEKEPQKIVVEEAHVSTKVVEELFNNLPSQSGVSVALETKVQSNTKTDQGWISPLKTTKSPMKNSEVLKFGEVSLLSNPYAPLSVQEDIREDEIVVTTTSEINVVGQSMVTEKAVETDFQTSDISGVGGRNRCPKSSHPTRKQQPRGSKTAHKVIPQGNTHLKKEPVRDQGNKIPPHHH
AT3G43330	AT3G43330.1	Coding	-	-	-	Chr3:15279347-15281908	Chr3:15279347-15281908	MGEVSPYTAIKNLKHFKTSCSRIHIFLCYFQGNKIQAGIKKNIYSNYRGYAEENGTNTDTDEDDDWSDYHNSSESDYEENLQEDFYWSSQEECSSYSSLDEDVNAEDMAQIPDDIIYEAKDKFDILNMLENAFGKPKSKPVIPPNPKSAYVDEGDPVYSCDKGKVDHCLPKDRGPNMFAIQGENYYLMGALKPKSGAKAKFQQLYIVDTENEVKNRYNIMSNENESENGQKKKKIMKLLNRVNPHVKAFRYARDRFNTDAQESFHMRIIAARKTDPRIYNLPTASEVAALIPGDFHEDMDKLDIVLQETTSGKLKRINGYRLGIKKARTNGHGDGKKEQKDVSMRQWFAYRLQERKAEKHILFRSKRLLQQFIVDAYTMIESNRLRYIKKNQPKFRSSTREPIQNASNSGNNDLENQGKEVKIPASFTGGPRYMTNNYLDAMAICKHFGFPSLFITFTCNPKWPEIVRFCKERNLKSEDRQDIICRILR
AT3G43340	AT3G43340.1	Non_Coding	Short_ORF	-	-	Chr3:15284861-15285851	Chr3:15285851-15284861	MAISEGTMVEGIHCVPDLVELMPKQHDIPRAWLRIVVHEGRNHEVRELVKNVGLEVDSLKRVRIGGVRLPSDLG
AT3G43350	AT3G43350.1	Coding	-	-	-	Chr3:15286073-15290808	Chr3:15286073-15290808	MAVSISPSIFLHVAVTTEWTRNERWSLKDLALIWGKIDDEDGVPPVTTEATKKDLKTVKGVVHKSFRDAVFALGLLDDDKEYINAIKDANFWCSAKYVRRLFVIMLLSESLTKPEMVWDETWRILSKDIEHLQLSDEERQQYCLQEIARLLTKNGVSLSKWNRCHKFQMNTMVDYGDFRAKKIYDEIMDVVLHDRGGVFFVYGFGGTGKTFLWKLLSAAVRSKGDISLNVASSGIAALRLDGGRTAHSRFDIPINPNESSTCNISRGSDLGELVKEAKLIIWDEAPMMSKHCFESLDRTLKDIVNNPGDKPLGGKVIVFGGDFRQVLPVINGAGREEIVFAALNSSYIWEHSKVLELTKNMRLLADISEHEKRDIEDFSKWILDVGDGKISQPNDGIALIDIPEEFLINGDNDPVESIIEAVYGNTFMEEKDPKKTDYPQYQGRAILCPTNEDVNSINEHMMRMLDGEERIYLSSDSIDPADISSANNAAYLADFLNNVRVYGLPNHCLRLKVGCPVMLLRNMDPNKGLCNGTRLQVTQMTDTIIQARFITAFAMTINKSQGQTLESVGLYLPRPVFSHGQLYVAISRVTSKTIGCPVMLLRNMDPNKGLCNGTRLQVTQMADTVIQARFITGNRVGKIVLIPRMLITPSDTRLPFKMRRKQFALSVAFAMTINKSQGQTLESVGLYLPRPVFSHGQLYVAISRVTSKTVGCPVMLLRNMDPNKGLCNGTRLQVTQMADTVIQARFITGNRVGKIVLIPRMLITPLDTRLPFKMRRKQFALSVAFAMTINKSQGQTLESVGLYLPRPVFSHGQLYVAISRVTSKTGTKFS
AT3G43352	AT3G43352.1	Non_Coding	Short_ORF	-	-	Chr3:15299365-15299640	Chr3:15299583-15299365	MDTSNIVKNKKFNGKSRHIRGRHASIRQLLSNGVIALDYIRSKDNLADPLTKGLPKELVVFTSRGMGLKPTK
AT3G43355	AT3G43355.1	Coding	-	-	-	Chr3:15302249-15304269	Chr3:15304269-15302674	MDPEESRRRASARAVARGFAMINEKGPSWNQEAVSPGFTRLTGRVQWPSVAPEPSVGRTAGAREEIVRGKKVWESEPAAIEEEPVLEKEACGKDVEIAEEVPIVPARRRSNNPRRKKEPTIEEHYQYLMELSFEGTRYPHRHTMQALGICRDVDYLMEMAKLGTFFSYKCEGYQTESCQFLATLKLHFYAEEREREIHKGVGYITFMVFGIHYSLPIRQLDAVFKFPTKYGIRQNFSKDELHDLWLTIAGPLPYKSSRAKSSLIRSPVLRYLHLWIASAFFPKKTTDHVNQGELKMLDLTLCFILGQTRKNIVMEGDRADTSLSVVLTDHLIGFREYATDIHQSGYGGSLCAGGVITPILIAAGVPLHTPTVTANYIDMEYLKRKCYLDRSAPADQLHFKFKHPTLGLSRLALPCKEYITVRIGNNIDFDPPPSILVNVLAPLQAESNMGSESQEEGAEFNQEEAEQEAYTRPSMARPNMNKLSSVELNSLMSKKTRVKLQWSSISLKIMMSPIKREIPVKSTRSWECTRA
AT3G43356	AT3G43356.1	Coding	-	-	-	Chr3:15304571-15306362	Chr3:15305400-15304571	MPLSVAKRLGFDKFKPSSIHLILADRSVRVPHGMLEDLPVKIGSVKIPTDFVVLEMDEEPKDPLILGRPFLPTAGALIDVQMGKIDLNLGKNLHMSFDIPKKMKKPTIEGHLFFIEERNLDAELLSGWENFISYSITTHHLGEPEEPLMIEGEPSSEVETKRNHFDVGPIARELMELRKQYGSQGETIEKLDLKMEELKPSKKKSPSGPKLYSTRASSMSAEFTRARSTQFKFEFEFKFTRPHQSNLAPQSPSEILLQIVKACPLDQMKGEDLRCL
AT3G43357	AT3G43357.1	Coding	-	-	-	Chr3:15307272-15312506	Chr3:15309889-15311046	MAFPTSQAIIDETAAYDKWRRLLDIEERFLQQKAKLHWMNIGDQNNKAFYASAKLREIRNNIREIQCEDGTIAGTQESIKAEAERYFKDFLSMRPTDYVQWSKEELENILDFKCDEHDKQMLTSEVLEEEIRKVLFAMPANKSPGPDGFTCEFFKDSWSIIHKDVVVAVQSFFKTGFLPKGVNSTILALIPKKKEAMVMKDYRPISCCNVQYKLISKILANRLKSILPKFISPNQSAFIKDRLLMENLLLATEVIKDYHKDSVSPRCAMKIDISKAFDSVQWFFLLNTLRALDIPEQYVNWIQKCVTTASFSVQVNGELAGYFNSDRGLRQGCSLNPYLFVICMNVLSRKLDKAAADEKMDFHPNCKQMKLTHLCFVDDLMVFVA
AT3G43358	AT3G43358.1	Coding	-	-	-	Chr3:15313040-15316207	Chr3:15314073-15313747	MRSYGFKINECDKCVYVNETKKDTMIVCLYVDDMLIMETNKDIINVTKKMLSDNFEMKDMGLADVIPGIRNKKEPNGYSLTQSHYVKKVLKKFGHFDDRPVVTPFDPT
AT3G43359	AT3G43359.1	Non_Coding	Short_ORF	-	-	Chr3:15316172-15317224	Chr3:15316808-15316999	MLLRNIDPKCGICNRTRLHITQMTKQVLRAKVITRDRCGDIVLIPLINITPLDTKLPFRIRRK
AT3G43360	AT3G43360.1	Coding	-	-	-	Chr3:15320762-15322789	Chr3:15320762-15322789	MDIPVFTMVGEWKCKEGEWKFELEEGIFGRCVRVQETMTYTDFVHTLREAFSLKSTEINPIISYWMPGEMSVLIDTKRPHVYIDSQMGLETFFLVRGGYLSLNLFVSFNNTVKAFGNTVSRSHGEVSESDRVFDSATNVDENNEDAEEQADVEDDTTEEDEVEEGNEDDDGCDDYLGVDGSIGGSTTYPTTDGSEGIGEEYDYNKWNDVIVEEYVQGNLEEDISLTQQTAQHPGEFSRLLETCTYTSVSVPGGDTGEFSRLLETCTYTGLSVPGEETISPLGYGTRCEGQRDSNLICINELTGDEVIDGIGASSTGTQNDNGVVTAAESYQVYNEFPKLHGGELANLGNDAAPVFDDLLNFRADETQVEISTTGETLFVESVFKNRKVMQQTMSLQAIKQCFCFKQPKSCPKTLKMVCVDETCPWQLTTRVVKDSESFKITSYATTHTCNIDSRKNYNKHANYKLLGEVVRSRYSSTQGGPRAVDLPQLLLNDLNVRISYSTAWRAKEVVVENVRGDEIANYRFLPTYLYLLQLANPGTITHLHYTPEDDGKQRFKYVFVSLGASIKGLIYMRKVVVVDGTQLVGPYKGCLLIACAQDGNFQIFPIAFGVVDGETDASWAWFFEKLAEIVPDSDDLMIVSDRHSSIYKGLSVVYPRAHHGACAVHLEPKFLSRPI
AT3G43370	AT3G43370.1	Coding	-	-	-	Chr3:15323338-15324286	Chr3:15323338-15324286	MEGFHMVSELCSLITGWRIYVFVVRVFKKVISPNVFELGLILADYANNRIEATVDRRLAPFYEDRFVENEWKTITSFLVRKSTDSVRATKHEYGILFMYRTVVVQAPPRSPPVPDFDFDPFDYILEKSAYKNVLVDVVGALVDVGALTTDYYGLKLSFEIKDRYNKVLECEARNQQAEYLDGYFQSLGKGNFVVALSFWRLTELSNPKLESHGAISKVVANPDRPEVADISMVVF
AT3G43380	AT3G43380.1	Coding	-	-	-	Chr3:15324813-15325460	Chr3:15325460-15324813	MPFLPPLTPPTELYLGIQLPNPISILVNYLPVSQTPIETLRNLVYSCNINTLAIDEFMTWPSLLQPESTFRSYFELLVERGSIPAVYLEGVRQASNFVTVAQGLSVMTTVALSDPFACFATGLFLTCTGNHLDFLPISEKFWEMTPTLEAGHAVAEMVMYHISQLHTENARRWERSWRFVHPPSCVGQGDCYILLEAKLLRFKLLYSALLSSLLV
AT3G43390	AT3G43390.1	Coding	-	-	-	Chr3:15326264-15330946	Chr3:15330946-15326264	MAGNKANDEVPRKQHGPGKEKRVLRVSPRRKRSSTKATEELGSPSVAPTEDLTVEELPPRLFALDRYPSETKMNAYSKPEYISDIANVLKGKPEMQFLLDSPFGELFKIPKNKASFNAKLVLGLICRQLVTKKVNEMWIVFGGHPIRFGLREFSILSGLECGKYPKKKDVDDVISVKPECESVWKTLFDERFGDTVPTIADLVSWLQEEESMEGWKQLALSLIILVDGVVAAHSNPNRPTSKTVEMTKNLEFFCKYPWGRVSFTRTLGRIANFQTPYDAQQLIRGLLVGSYALHGFPLALQLLAFETIPSIAKLGPDDVPNRTFAERSIHRLASRRAIRTSRILECEAADEVEVNYIVKPADNVCPPSLSWDDEVDDPRVDYIEALLIDGHQWQEDEWVGGYARVPKQLCPPQLEETDVKRKRNAPGPSPKEPAMKKQKSEMDCDKEENAEDCFGEPVPERFIVEMRRSFKELEDQMYQMHEDMKDFVRDQIRAALDPKGKRPEQTIHSHDSREPPTSMDKAPVTAKKPSRRMSTKGSTGTRKSSRLTRVSHDVDTPALSVGCNSKEEDLDVPGVHTTAVGGRRKPSKPKKNVSFAVDTTELPDSNKEDMQGFIDEQYGANNESDFTANDGLDSSAAEEEILDTGFLIVPYAGSTQSHLEERPVEEATVDTEMEEVPSNVSARVSEVDLLDNGPKDVAEPGLIGTHTGADEIADADIEMVDNPSGLPSTSAQEEARDASASTVANGSESEETYEPSDGDTAHVPGTSVEAAGESKLVTRMEVEIPEKTHSDPSSPFQVVNNDTKAVGDLAATTDVEPGIVEGSVGTEDPNPGSDEADKTDIPKNNDDAHPHGFKAKTVLVPDVPTQQIEVVIRAGNVSYNPLDMVDPSKVEEFSNIIKGPSVIHTLFGFRKVPNEFFANLLTPGEWDVLKDANIFSMCNDPYDFYAAGHDPNDINSEGRYRPFFKRCLQAGNPTTIYHEGLRLVTHESDIQGAILHLERIAPRNAAATLACAILYICAGNAHMGGVYLRLFGSNHYALESEEARDICEEVLEDIKKYGNTLKYTYANSFSYPKCGDVSTPECTEMCYMRSRLFNNLCNQCYIWLCAKWISQIL
AT3G43400	AT3G43400.1	Coding	-	-	-	Chr3:15332136-15333703	Chr3:15332136-15333703	MLSCNSLGKLMNNGADNGAFLRDLASCSCRDLNLENLNMFLFVYTELINADAEDASCSSTPSWRIKKSLTSTYADEKLQDLISDQWKNMGWQRKDPSTDFRGDGFISLENLRFFAKTFSRLLKKQGGKRAAWEYPFAVAGVNITFMIMQMLDLEASKPRSFIRLVFLQMLSESEWAFGLLYCVAFVVMDKQWLDKNATYMEFNDVLRYVQGAA
AT3G43410	AT3G43410.1	Coding	-	-	-	Chr3:15340504-15341109	Chr3:15341109-15340504	MENLGHRFLMSSDANYLGRLKSLAVAVDIMNTKELEMFRQILVAWNGIMKKLDICFKMFNFSGLNKKQFALASRFITQGTVMNTMMIETSLIPPVEKFYIEAAVAKLMELPKGNKNLSIGYF
AT3G43415	AT3G43415.1	Coding	-	-	-	Chr3:15342812-15343309	Chr3:15343309-15342812	MNAYLSLKARGKQILIDTVDQISKLPDNVLVMILKEMLTEDAVKTSVLSKRWKTVWKQVPYVLFDMQKSFLTIMEPLPTHSNRVAKLITEDVSVNMKTLDNSRQTTISDYKSMVDKTTGKTL
AT3G43420	AT3G43420.1	Non_Coding	Short_ORF	-	-	Chr3:15345315-15345679	Chr3:15345339-15345545	MRSKMREGDDTNEFKIRPLKGLSHPSGNLQMQRFQEDRRERIHSIRKRENQDGRLDLIGVVGEITVVV
AT3G43425	AT3G43425.1	Coding	-	-	-	Chr3:15348513-15352811	Chr3:15350605-15351087	MGVKTRRFAFSLLIHPMYRSANCEYSESITRQVLLTGIKVATSSPSVSHILCVDDNLFFCKTNKEQCGVILGILKQYEAVSGQMIKNFKCSIQFDHKVDDSIKAEIKSILGISNLGGMDSYLLLPESLGGYKTKMFCSVRDKLHTRINGWSTKFLSKGGK
AT3G43430	AT3G43430.1	Coding	-	-	-	Chr3:15354559-15355302	Chr3:15355261-15354758	MTFFIEDTSLIISHVLYKTALIITVLRWIFAWILRYRSRSSSSSSSQSSSSPSISSQTIKESLAVSAFRDAVERSPAAINDMCAVCLGDLEDEDEIRELRNCTHVFHRDCIDRWLDYECCGGDDDNHRTCPLCRTPLLPSFTDYSTVTQTSWAVERLLYLFGDDLLP
AT3G43432	AT3G43432.1	Non_Coding	Short_ORF	-	-	Chr3:15359783-15360090	Chr3:15360004-15359783	MSRVTLSGRRRDNQGGADKNTRTREERRAIGRGQNSRELRERENKKKDKAASSFSLTLEKIMSTGEMPAAGGN
AT3G43433	AT3G43433.1	Non_Coding	Short_ORF	-	-	Chr3:15360394-15361514	Chr3:15360394-15360627	MAKPSKAKDPWALKFKASLRNLKQMEFLTFLEDGTPVVVAPPSVMLKTATLWKDHLVAQFHGLCPSSNRIFNDLNLI
AT3G43436	AT3G43436.1	Coding	-	-	-	Chr3:15361697-15365347	Chr3:15362189-15362776	MEDLQDCMRDSDLDDVPTRGVFYTWSNHQQKNPIIRKLDRALGNADWFDTFPSAIAEFGPPEDSDDAPCIINLANNPQRSKKSFKYFSFLASHPTFMASILEARSRNTFVGSNMFLLEEHLKEIKKECRRLNRAGFGNLQQRTSEALAALEDIQSQLLSLPLDSLFRREHMARKNGISLLWPWSLFIDKSQESGG
AT3G43440	AT3G43440.2	Coding	-	-	-	Chr3:15367585-15369998	Chr3:15367670-15369261	MAEVNGDFPVPSFADGTGSVSAGLDLLVERSIHEARSTEPDASTQLTIIFGGSCRVFNGVPAQKVQEIIRIAFAGKQTKNVTGINPALNRALSFSTVADLPIARRRSLQRFLEKRRDRSTKPDGSMILPSQLTIIFGGSFSVFDGIPAEKVWSIQVLSTFVFRFCWEAVA
AT3G43440	AT3G43440.3	Unproductive	PTC;NMD	ldORF	PTC;ds_SJ;long_3UTR	Chr3:15367587-15370018	Chr3:15367670-15367982	MAEVNGDFPVPSFADGTGSVSAGLDLLVERSIHEARSIWETQEV
AT3G43440	AT3G43440.4	Coding	-	-	-	Chr3:15367596-15370059	Chr3:15367670-15369774	MAEVNGDFPVPSFADGTGSVSAGLDLLVERSIHEARSTEPDASTQLTIIFGGSCRVFNGVPAQKVQEILHIAAAAKATETINLTSINPALKRAISFSNASTVACVSTADVPIARRRSLQRFFEKRRHRFVHTKPYSATTSEADKNETSPIVT
AT3G43440	AT3G43440.6	Coding	-	-	-	Chr3:15367610-15370059	Chr3:15367670-15369774	MAEVNGDFPVPSFADGTGSVSAGLDLLVERSIHEARSTEPDASTQLTIIFGGSCRVFNGVPAQKVQEIIRIAFAGKQTKNVTGINPALNRALSFSTVADLPIARRRSLQRFLEKRRDRSTKPDGSMILPSQLTIIFGGSFSVFDGIPAEKVQEILHIAAAAKATETINLTSINPALKRAISFSNASTVACVSTADVPIARRRSLQRFFEKRRHRFVHTKPYSATTSEADKNETSPIVT
AT3G43440	AT3G43440.5	Unproductive	PTC;NMD	ldORF	PTC;ds_SJ;long_3UTR	Chr3:15367610-15369998	Chr3:15367670-15367982	MAEVNGDFPVPSFADGTGSVSAGLDLLVERSIHEASRSIWETQEV
AT3G43440	AT3G43440.7	Unproductive	PTC;NMD	-	PTC;ds_SJ;long_3UTR	Chr3:15367615-15370023	Chr3:15367670-15368422	MAEVNGDFPVPSFADGTGSVSAGLDLLVERSIHEARSTEPDASTQLTIIFGGSCRVFNGVPAQKVQEIIRIAFAGKQTKNVTGINPALNRALSFSTVADLPIARRRSLQRFLEKRRDR
AT3G43440	AT3G43440.8	Unproductive	PTC;NMD	ldORF	PTC;ds_SJ;long_3UTR	Chr3:15367620-15370059	Chr3:15367670-15368059	MAEVNGDFPVPSFADGTGSVSAGLDLLVERSIHEARARCFNSTYYYLWWEL
AT3G43440	AT3G43440.9	Unproductive	PTC;NMD	ldORF	PTC;ds_SJ;long_3UTR	Chr3:15367640-15370059	Chr3:15367670-15367982	MAEVNGDFPVPSFADGTGSVSAGLDLLVERSIHEARSIWETQEV
AT3G43440	AT3G43440.10	Unproductive	PTC;NMD	ldORF	PTC;ds_SJ;long_3UTR	Chr3:15367643-15370071	Chr3:15367670-15367982	MAEVNGDFPVPSFADGTGSVSAGLDLLVERSIHEARSIWETQEV
AT3G43440	AT3G43440.1	Unproductive	Short_ORF	-	-	Chr3:15367672-15370047	Chr3:15369124-15369469	MILPSQLTIIFGGSFSVFDGIPAEKVQEILHIAAAAKATETINLTSINPALKRAISFSNASTVACVSTAGKDLLHWITVNVI
AT3G43442	AT3G43442.1	Coding	-	-	-	Chr3:15373325-15375447	Chr3:15373396-15374214	MGGYKETEPDLAEFEVADNHYVDVEICENLEDHFGDIACGDENGDSNDNGDDIRDDENIPDPLSDSDIEESRPFTYGLGPKELLGLGKTFNNADEFKYALLRYSLKTKYDIKMYKSSSNRLGSKCTHWIEEKCPWRVYCSFEKGRNKLMVKVFINEHICVRSGYIRLLKSGAIAQLFEERVRVNPKIKSQEMVDEIKREYNMIVSVHQCRRAKMLLAEKRKASHETHFARIWDYQGEILNKNKGSTMEIETIPGQYPEASKDSTVSTFVLKL
AT3G43444	AT3G43444.1	Coding	-	-	-	Chr3:15377568-15381608	Chr3:15378450-15381068	MDTGCSFHMTPRRDIFIEIEELTSGKVRMANNSVSEVKGIGKVRFINTDGTTFVLHDVRYMPGMSRNLISMGTLEAKGCVFKGNDGVLEVMQGNTVFMKGLRRASLYILQGEAKRSEAMVAESEESDMDLTHVWHNRLGHVGQKEIDELAKKECFGNDKVSSLKFFEDCVFGKTHKVSFGQAQHVTKETLDYVHSDLWGSPNVPLSLGKCQYFLTLTDDWSRKVSIYFLKTKDEAFDAFLLWKKMVEVQSERKVKRLRTDNGLEFCNHKFNDFCKQEGMVRHRSCTYTPQQNGIAERLNRTIMNKVRSMLSESGLGQRFWAEAASIAVYQINRTPSSAIDFQIPEEKWTSGTPDLSGLRRFGCLVFIHSDKGKLNPRAKRGIFTGYPEGVKGFRVWLLEDQRCTISRNVVFRERVMYKDIIAQEKSGMSSNLFDLSTDESVSKIAETGRTKRDLSPGGAIDQGGENTPKQNTNETTPEARTRTPVNRQIAIHRAKRQIVRPARLEDYITDEAELDQVAGYPYMATEDGEKSELGSFQEALDDVDQDKWIKASDEEMESLMKNKTLILVDRNKEQKPIGCKWVFKRKAGIAGVEGPRFKARLVAKGYSKKEGIDYQEIFSPVVKHVSIKFFLSMVTHFDMELQQMDVKTAFLHETIYMDETIYMEQPEGYIDEKNPEKVCLLHRSFYGLKQSPRQGNTGFNEFMEAHGYKLSSYVSCVYFKKFAGGDYVFILLYVDDILIALKNMKHVSDLKELLGSDFEMKDLGEANKILGMEINRDRLKGTLSISQEGYLLKLLGTFNMDQSKPVLTPMGIHFILRSTTDEEVKIQYEAMRTVPYQSAMGSLMYVMIGTRPDLAHSVGLVCRFMSKPLKED
AT3G43447	AT3G43447.1	Coding	-	-	-	Chr3:15382326-15384011	Chr3:15383284-15384011	MSGLVWKAGEMFRVNDFKKAYARIKRRKPECWEYLEAIGVEHWTRAHCKGEQYNLMSSNIVESLNNALLPAKDSPVVALIECFWKMLSRLFEARKKKVSNTLGLIPAEVEKILLKQLPDSIGVSVRSASACDYEITAKDRGKFYVSLEKRTCTCHSFQLLQIPCPHAMAAAHSRGIEYRSLVGCMHKNDIWAPTFDGVILSVQDPSEVGVPDSIRFRFILPPKTKRPSRRPPKVSIPSTEEF
AT3G43450	AT3G43450.1	Coding	-	-	-	Chr3:15385287-15385955	Chr3:15385955-15385287	MAKPELPDEILVDIVRRVGKASCLHMGAFLRAGSRGLVQVYSKEVLMEANLDELCVEPPQIFSKSINPINGFIFEAGLGRCFFERCLHYENPTAVYFESLRLVTREQDLDGALAMVASLVPYYSSPTFAYAMFLLCAGKFEIADEIFKTFFVVHACERTKEIREIGEKLFEDFKGFYPPSQNTFGDKWVYLNTDTLSFPECAQWHYYRISCDDYYLFWCYFA
AT3G43460	AT3G43460.1	Coding	-	-	-	Chr3:15387806-15390501	Chr3:15390501-15387806	MLHLRQVLSTCLFLTWPDLSTTSKDSESEDGVDHGLPERVLARGFFPKDARLNIYSSPELLEEIAEFLGGSSDFERLLKSQFGKLFKYPVCQTAHSAKLIHGLLSRQLVTKKRHEFWFIFGGKPLRFSLREFHITTGLECRPIPSEEEILSHQKIVSKPVWNSLFGSKKDVTVTDVLDMLGKDVKMPDGEKMSCWKRFCLLLILLVDGVIVCSNKYLNITPEYVKMLDDVRFFLSYPWGRVAFKTTMERFGPPTLSDTDPITELKARLRQQSSCCYGFPLALQMLAFEAILLIASKLPDPDDKRDYTQMTYDDLDTKLILHQKDIIQVESDEQVAYTLEDEKEDYMEKLLIEGHEFTESEWPGGDTETSGLVPLTLGYVKKAPTRRDDEETIEMLKKFIVEQHKETASTLKKEMVQLFEGLIKCGCGGLRSTKDSSMEKQQEDGEDNTTMEPNEDGKANTTMEQNEEDDKSDDEVISLETGTTSRGKKKRKRTEKEGKDFALYERNKWDEAYKGVEDIIELVDIVDLPPNQDTAKDNYFQVIMAMLWRRRHGLYNTVGAVFVDTWFLTLLNEKYTDFKACKNKSKFNWGVNIRAFVVDRAKGRAPTTFLQHAHLVFDPLIEATSDEEVQGLMAPVLEMIPWLVKEVVGRKYTKNFSTNPLTLERVIRVYQNQRGEEVVNELRKGYALDAYAEFIKSVEATKA
AT3G43470	AT3G43470.1	Coding	-	-	-	Chr3:15391568-15393281	Chr3:15393281-15391568	METIEYSSSDEEDSYGYSQDSYYNETRFVESWHDDGYSSGSDFEEEPYGGAPEPEPPDRYSSSYTTPSYPKPKIRMWENLKWIMYEKYCPQCLNQGRKTTFPPKQAIQGDKMPKTTLNLTEKSWCKGQGHIAKDCPTKKSSPRQEPTLCLHPQVLQKQVDVSTLQHDQVQTEACQIDYNVPMTLLMHLSSAKSIEKVSGTKEIIKDQGKVSTMEKVFTKETQNQGELTLKKVVVNKDESVKDIIPIKEEPPNAQQFLQTQCKLLNPYTLQWSNLTYLCVGKQVLRTKPLEEGGDNVRMGADVPADALVDRLLVRLLDGLSDGLPEVLHVSNQLVRTKESYPFLPFCASQSHIWKPGDPLRHPEPFTLNPWCIFPYVNPLSEDFPFPDLNEIKSQRLYFDHLLGIKKPPTMTLDVPKSHHFQPKLSRLKTHHKFPYLADFVTKVPTAIFSFIVAISLLL
AT3G43480	AT3G43480.1	Coding	-	-	-	Chr3:15393978-15394463	Chr3:15394463-15393978	MGADVPADALVDRLLVRLLDGLSDGLPEVLLVSNQLVRTKESYPFLPFCASQSHIWKPGDPLRHQEPFTLNPWCIFPYVNPLSQDFPFLELNEIKSQRLYFDHLLGIKKPPTMTLDVPKSHHFQPKLSRLKTHHNFPYLADFIIKVPTAIFSFIVAISLLF
AT3G43485	AT3G43485.1	Coding	-	-	-	Chr3:15394570-15396641	Chr3:15395677-15396021	MKRFFNKNHFLGTIEKIMRFPLTIPMMVSYGIEMILMMKMEYSPFLSLNRSIMRMMIRIQRHYPSARKMLDWEKWKNAMQVELHSLNKRNVFGPIVTASENIKLVGHKWVFVKK
AT3G43490	AT3G43490.1	Coding	-	-	-	Chr3:15398859-15400079	Chr3:15398859-15400079	MPPKRKDINFLFDDGEDTVAIIDDEANEDLRLKILEKAFSRRNVDNKLDSDLSFDPGVVSTVMVNGGKSEEVKNSKSNKKMKRNKLEAANEIVTHCVERQDEDNMVEDVVRGEEEDGETTSNSVMTKLLRGARYFDPLDAGWVTCYSCGEKDHITVSCPTLTNCRKSCFICASLEHGARQCTKVWDIDANLGIHQDKTQRFKGKLCGSGDDDEVTDLMLNPQHRGLENMIQGLFLARIRDYTKPKWFDSTNYLELARTMI
AT3G43500	AT3G43500.1	Coding	-	-	-	Chr3:15400257-15400718	Chr3:15400718-15400257	MSDIRMRADIAADGLTDRPPDRLADEPAEELSHGLLEGLSKEPADELADSPFLLDEPPDYFEDFLLFIFTLMKTTSCLGVAKTTHKLFLCVEPTKEKVAFSDKATSFSAPIEILLFNLDPPSIQGYLRRPLSLKDLHISSARIIDAPLLKPNG
AT3G43503	AT3G43503.1	Non_Coding	Short_ORF	-	-	Chr3:15400717-15401123	Chr3:15400717-15401010	MIAIKYNSGSKRVVCLRCGDIGHDMILCKIYNAISVKALAIYDVSNPMIQCHGLYLATNVVN
AT3G43505	AT3G43505.1	Non_Coding	Short_ORF	-	-	Chr3:15402355-15402851	Chr3:15402799-15402413	MSKTTVIAIFMVVLVLGLVTKETQGQELCHDYMSGTELCEEDKCVAKCIWMHGTAAKGTCMPKPSKQCVCTYSCNA
AT3G43510	AT3G43510.3	Unproductive	PTC;NMD	ldORF	PTC;ds_SJ;long_3UTR	Chr3:15403745-15405411	Chr3:15405378-15405139	MEKSLLDSGETTEIITTDKNEETVKDTLREVKSHDIDHGEAPVPEKVPPAYKRKVSVAEEERFLYKVTTFAYSTLYVLF
AT3G43510	AT3G43510.2	Coding	-	-	-	Chr3:15403745-15405431	Chr3:15405378-15403872	MEKSLLDSGETTEIITTDKNEETVKDTLREVKSHDIDHGEAPVPEKVPPAYKRKVSVAEEERFLYKFSETKDVMVNKYQGKTSLLIGKKHVRKEKDAKFRAFMLCSLLGISFPTHQWSVFKKNFSATEEAIKHFQLKNTTPNGNACEALDTRSSSTHGFSLIETWRFDGRSYLSWASEMELFLKQMKLAYVLSEPYPGIGSGSSQDWLRDDYLCHNHLMKSLSDDLYRQYLKRFKHAKELWEELKWVYRREESNSKMVQVRKYIDFKMVEERPVLEQVQEFIKIADSIVGAGMVLDETFYVSTIISKFPSSWSGFVTRLMEEEFLTVCMLVERLKAEEEFLRSGKKRVTVSAATGSSQIEMRPSLGTMHTGSQSVSSKRKEPERDIIPEEKAPKKPNQMTSSVAEFVDSETQAKNQH
AT3G43510	AT3G43510.1	Unproductive	PTC;NMD	ldORF	PTC;ds_SJ;long_3UTR	Chr3:15403745-15405431	Chr3:15405378-15405139	MEKSLLDSGETTEIITTDKNEETVKDTLREVKSHDIDHGEAPVPEKVPPAYKRKVSVAEEERFLYKVTTFAYSTLYVLF
AT3G43510	AT3G43510.4	Unproductive	PTC;NMD	ldORF	PTC;ds_SJ;long_3UTR	Chr3:15403747-15405431	Chr3:15405378-15404908	MEKSLLDSGETTEIITTDKNEETVKDTLREVKSHDIDHGEAPVPEKVPPAYKRKVSVAEEERFLYKFSETKDVMVNKYQGKTSLLIGKKHVRKEKDAKFRGTIFEHTHLLVIFTLKQLL
AT3G43510	AT3G43510.5	Unproductive	PTC;NMD	ldORF	PTC;long_3UTR	Chr3:15403747-15405433	Chr3:15405378-15404777	MEKSLLDSGETTEIITTDKNEETVKDTLREVKSHDIDHGEAPVPEKVPPAYKRKVSVAEEERFLYKFSETKDVMVNKYQGKTSLLIGKKHVRKEKDAKFRGISFPTHQWSVFKKNFSATEEAIKHFQLKNT
AT3G43510	AT3G43510.6	Unproductive	PTC;NMD	ldORF	PTC;long_3UTR	Chr3:15403747-15405431	Chr3:15405378-15404908	MEKSLLDSGETTEIITTDKNEETVKDTLREVKSHDIDHGEAPVPEKVPPAYKRKVSVAEEERFLYKFSETKDVMVNKYQGKTSLLIGKKHVRKEKDAKFRGTIFEHTHLLVIFTLKQLL
AT3G43510	AT3G43510.7	Coding	-	-	-	Chr3:15403757-15405431	Chr3:15405378-15403872	MEKSLLDSGETTEIITTDKNEETVKDTLREVKSHDIDHGEAPVPEKVPPAYKRKVSVAEEERFLYKFSETKDVMVNKYQGKTSLLIGKKHVRKEKDAKFRGISFPTHQWSVFKKNFSATEEAIKHFQLKNTTPNGNACEALDTRSSSTHGFSLIETWRFDGRSYLSWASEMELFLKQMKLAYVLSEPYPGIGSGSSQDWLRDDYLCHNHLMKSLSDDLYRQYLKRFKHAKELWEELKWVYRREESNSKMVQVRKYIDFKMVEERPVLEQVQEFIKIADSIVGAGMVLDETFYVSTIISKFPSSWSGFVTRLMEEEFLTVCMLVERLKAEEEFLRSGKKRVTVSAATGSSQIEMRPSLGTMHTGSQSVSSKRKEPERDIIPEEKAPKKPNQMTSSVAEFVDSETQAKNQH
AT3G43510	AT3G43510.8	Unproductive	PTC;NMD	-	PTC;long_3UTR	Chr3:15403759-15405431	Chr3:15405378-15404413	MEKSLLDSGETTEIITTDKNEETVKDTLREVKSHDIDHGEAPVPEKVPPAYKRKVSVAEEERFLYKFSETKDVMVNKYQGKTSLLIGKKHVRKEKDAKFRGISFPTHQWSVFKKNFSATEEAIKHFQLKNTTPNGNACEALDTRSSSTHGFSLIETWRFDGRSYLSWASEMELFLKQMKLAYVLSEPYPVLEEIQAC
AT3G43510	AT3G43510.9	Unproductive	PTC;NMD	ldORF	PTC;long_3UTR	Chr3:15403767-15405431	Chr3:15405378-15405139	MEKSLLDSGETTEIITTDKNEETVKDTLREVKSHDIDHGEAPVPEKVPPAYKRKVSVAEEERFLYKVTTFAYSTLYVLF
AT3G43520	AT3G43520.1	Unproductive	PTC;NMD	-	PTC;ds_SJ;long_3UTR	Chr3:15406020-15407901	Chr3:15406088-15406570	MADLILSSSSAQSSLLHVRPNHYLLNTSTASPIRSVRFQNSNGFHPLAFASGHRRLPLGAVVPSDSTKTITSTITANCVDSGVKAVEVEPTIDYGGGGGIGGDKFGGGGGGGDGNDDGGEDDKEESDGKKSTPLSMSQKLTLGYAFLVGGEIHCNSRVYT
AT3G43520	AT3G43520.2	Unproductive	PTC;NMD	-	PTC;ds_SJ;long_3UTR	Chr3:15406024-15407849	Chr3:15406088-15407207	MADLILSSSSAQSSLLHVRPNHYLLNTSTASPIRSVRFQNSNGFHPLAFASGHRRLPLGAVVPSDSTKTITSTITANCVDSGVKAVEVEPTIDYGGGGGIGGDKFGGGGGGGDGNDDGGEDDKEESDGKKSTPLSMSQKLTLGYAFLVGDILKRIEEQ
AT3G43520	AT3G43520.3	Unproductive	PTC;NMD	-	PTC;ds_SJ;long_3UTR	Chr3:15406024-15407849	Chr3:15406088-15406570	MADLILSSSSAQSSLLHVRPNHYLLNTSTASPIRSVRFQNSNGFHPLAFASGHRRLPLGAVVPSDSTKTITSTITANCVDSGVKAVEVEPTIDYGGGGGIGGDKFGGGGGGGDGNDDGGEDDKEESDGKKSTPLSMSQKLTLGYAFLVGGEIHCNSRVYT
AT3G43520	AT3G43520.4	Coding	-	-	-	Chr3:15406030-15407858	Chr3:15406088-15407699	MADLILSSSSAQSSLLHVRPNHYLLNTSTASPIRSVRFQNSNGFHPLAFASGHRRLPLGAVVPSDSTKTITSTITANCVDSGVKAVEVEPTIDYGGGGGIGGDKFGGGGGGGDGNDDGGEDDKEESDGKKSTPLSMSQKLTLGYAFLVGDGFDVVGGLMGYLKSGSQKSLLAGGLSAAVLLYVFSQLPTKPVLASTVGVVMAGALMYVMGTRYMRSKKIFPAGVVSIMSFIMTGGYIHGIMRSLH
AT3G43520	AT3G43520.5	Coding	-	-	-	Chr3:15406030-15407862	Chr3:15406088-15407699	MADLILSSSSAQSSLLHVRPNHYLLNTSTASPIRSVRFQNSNGFHPLAFASGHRRLPLGAVVPSDSTKTITSTITANCVDSGVKAVEVEPTIDYGGGGGIGGDKFGGGGGGGDGNDDGGEDDKEESDGKKSTPLSMSQKLTLGYAFLVGVGGLMGYLKSGSQKSLLAGGLSAAVLLYVFSQLPTKPVLASTVGVVMAGALMYVMGTRYMRSKKIFPAGVVSIMSFIMTGGYIHGIMRSLH
AT3G43521	AT3G43521.1	Non_Coding	Short_ORF	-	-	Chr3:15408945-15409667	Chr3:15409389-15409658	MKSLGFSHVLFGASTPEIINALNKQKDWPAIIGHIVVLLMFTKDQLHWFIMRESLSCNQGTMAIATSVVTDFRLQSYVASRAPQWLQQF
AT3G43522	AT3G43522.1	Non_Coding	Short_ORF	-	-	Chr3:15410131-15410499	Chr3:15410164-15410376	MDLGRNDPKLFIPYIAYDEAVSRNRLSLIARPLNPTAQNLFSVVSVLPRSRGLTSRVHGRVLDNTYVQFY
AT3G43523	AT3G43523.1	Coding	-	-	-	Chr3:15413769-15416019	Chr3:15413769-15414881	MTSNETLPPDDFDDVELSGNDDDDVVQHTPTSGNKRKRKEKETRDEGDGGNSSKKKKTSSRSYVWDHFSRKKGNPNKCNCHYGGKELSCPSKSGTSTLKKYLELSCKALKAWKSTNTDQTQTVIGRDGGDGSLTMYKVSELVIREASIEMLILGELPLSFIESVAWRHFCSKAKLYKPVSRRTTTREIVMLYVKKKVAMKKILGKSQQRMSLTTDIWVSNNTGESYMVITAHFVDVDWKLKKMIIRFKHVTDHKGGTICKVLLECLAEWDIRRIFCTTVDNATANNTALTKFKKTMKLIGDDALVLKGEYMHMRCAAPILNLVVKEGLTEVDASVTSIRNGIQFVRSSTNRLKSFDLRCDAGKISEVACL
AT3G43524	AT3G43524.1	Non_Coding	Short_ORF	-	-	Chr3:15420060-15420530	Chr3:15420330-15420530	MVSFQYERLRRICSHYLRFTHHSSYCPYFHTPRNCLEAPDMSVNGRNEDVDQMNRGRSEVFTVTGL
AT3G43526	AT3G43526.1	Coding	-	-	-	Chr3:15423007-15425340	Chr3:15423019-15424089	MGIIIYFDYDGYYSKTGEAYQWNPKVVGLYGMLFRTSSMKEITYSWLVDKICTKMKIDESTMKLKLSYIPSGVRPPTYLYIRDDDDVYVYLTMLDEEKSRSVLHVEVGNELEMVHLNEQQSRVQGKSSVGVNYVEENFGGIDNVDRANVGAIILYANEQLGEQLPEPLETLEPLEPLEPLRDVDNGVDSNVDMSKENDGIREYVEEPRGNQHSKFKGPWDDGLDLVVGQEFENNDDVKYLVETGANRNCFGLSILNSDTKRYVVSCAEEGCMVHTIFKSKDSTRFSVRTYRKLHTCLRSNTATGIKRRGTPRLVATVLHEDYSGQYKTPTPKSLISLVQGKHGTTVSYSTANRGKN
AT3G43528	AT3G43528.1	Non_Coding	Short_ORF	-	-	Chr3:15426468-15426713	Chr3:15426468-15426713	MNDNHVFKWVDEAFTHEIEQLEFQLGVLEEEVRVMKMERNQERMERDLMEKNKRGKDFKMVIVFSCGCLITMAIVGMFCLS
AT3G43530	AT3G43530.1	Unproductive	PTC;NMD	ldORF	PTC;ds_SJ;long_3UTR	Chr3:15426744-15430380	Chr3:15430076-15428411	MARTKNAGVPLAAEVVSQTINDEVVVASAAEVDSEATNLISNDDRADSDEETEALQPLKMYFGPSDYTKPFKITAKCYLHKAVGLLESHLEESELKWFLEHPQFKHFFHMHKDPNHKVMVFSIRGDSSSQEKFLRRY
AT3G43530	AT3G43530.2	Coding	-	-	-	Chr3:15426744-15430421	Chr3:15430076-15427145	MARTKNAGVPLAAEVVSQTINDEVVVASAAEVDSEATNLISNDDRADSDEETEALQPLKMYFGPSDYTKPFKITAKCYLHKAVGLLESHLEESELKWFLEHPQFKHFFHMHKDPNHKYLAFEAIPVLRKNFCEDIESADPQCPRMCKMKFKSSTMKGFPMSDVYDKLGTTKSILAPTPDENLLLKRIMDKECGVNDVDDLIADGWKKRLVDEERTICFEPLFNEDVAHQSFVANNAPSTVVQAPRKAAVEKKGKGKTAAALTSPSDEGLTEVVNEMKNLMENGFKSMNKRMTNFSKKYEEQDKRLKLMETAIKSIQSSTGTDDAYGSKEIDDRENELEEGSDANGGDNEREVREKETEIDKEVAQGDNEREVGEKETEIDKEVGQGDSDIFDGNKDMELNKEVAESTIGVAESEKDKEVTESEKDKEVAESEIGVPESEKDIEVADSEKDKEVPQDDEMDGGKVTEPSKKRGKSHDDGDDPSEGCVKKPKVVKKVAKSRTDAKPVYRSPIQTRYARKKTKKNV
AT3G43530	AT3G43530.3	Coding	-	-	-	Chr3:15427145-15430076	Chr3:15430076-15427145	MARTKNAGVPLAAEVVSQTINDEVVVASAAEVDSEATNLISNDDRADSDEETEALQPLKMYFGPSDYTKPFKITAKCYLHKAVGLLESHLEESELKWFLEHPQFKHFFHMHKDPNHKVMGMWLLFIRTTCLDKKGSMVYCQWRTDPMFGPGATIQYPDVEKKLLSMKKPSEARLRVVVLYFLCNRWKGVVADLELCKTFPWGKNAFEENYLAFEAIPVLRKNFCEDIESADPQCPRMCKMKFKSSTMKGFPMSDVYDKLGTTKSILAPTPDENLLLKRIMDKECGVNDVDDLIADGWKKRLVDEERTICFEPLFNEDVAHQSFVANNAPSTVVQAPRKAAVEKKGKGKTAAALTSPSDEGLTEVVNEMKNLMENGFKSMNKRMTNFSKKYEEQDKRLKLMETAIKSIQSSTGTDDAYGSKEIDDRENELEEGSDANGGDNEREVREKETEIDKEVAQGDNEREVGEKETEIDKEVGQGDSDIFDGNKDMELNKEVAESTIGVAESEKDKEVTESEKDKEVAESEIGVPESEKDIEVADSEKDKEVPQDDEMDGGKVTEPSKKRGKSHDDGDDPSEGCVKKPKVVKKVAKSRTDAKPVYRSPIQTRYARKKTKKNV
AT3G43540	AT3G43540.9	Unproductive	PTC;NMD	ldORF	PTC;ds_SJ;long_3UTR	Chr3:15430727-15433178	Chr3:15430770-15431054	MEFGLATSSFLGTQLIPATLFSKRARALSLTVTATGGSRNNKVYTRLDSCLVIPPPPKFKKPRAIVKFLGGAFVGAVPELTYRYFDSPSSSNFT
AT3G43540	AT3G43540.10	Unproductive	PTC;NMD	ldORF	PTC;ds_SJ;long_3UTR	Chr3:15430732-15433172	Chr3:15430770-15431054	MEFGLATSSFLGTQLIPATLFSKRARALSLTVTATGGSRNNKVYTRLDSCLVIPPPPKFKKPRAIVKFLGGAFVGAVPELTYRYFDSPSSSNFT
AT3G43540	AT3G43540.12	Coding	-	-	-	Chr3:15430741-15433178	Chr3:15430770-15433035	MEFGLATSSFLGTQLIPATLFSKRARALSLTVTATGGSRNNKVYTRLDSCLVIPPPPKFKKPRAIVKFLGGAFVGAVPELTYSYLKELLAKEGYLIVSVPYNVTFDHEQAAKQVYERFNSCLDTIVSSGIPNSNLKPGDLADLPLFSVGHSNGALLQVLTGSYFAEKIPKVNAIISFNNKSATEAVPYFEQLGPLIQQMLPMVEASPVYEMARNASAGTTILNNDQEALKSFTKLVDQLPSVFGEVGQGVSEFRPSPLENRNCFKCSYSVPHTLLVQFNSDAIDETDLLEETLRPRIESIGGTLEKVRLNGNHLTPCIQDPKWQIGTVYTPADAVAQALKTIPLSETRVLSRTIVDWFRRFEN
AT3G43540	AT3G43540.14	Coding	-	-	-	Chr3:15430741-15433207	Chr3:15430770-15433035	MEFGLATSSFLGTQLIPATLFSKRARALSLTVTATGGSRNNKVYTRLDSCLVIPPPPKFKKPRAIVKFLGGAFVGAVPELTYSYLKELLAKEGYLIVSVPYNVTFDHEQAAKQVYERFNSCLDTIVSSGIPNSNLKPGDLADLPLFSVGHSNGALLQVLTGSYFAEKIPKLGPLIQQMLPMVEASPVYEMARNASGDVLKLLLDTAGTTILNNDQEALKSFTKLVDQLPSVFGEVGQGVSEFRPSPLENRNCFKCSYSVPHTLLVQFNSDAIDETDLLEETLRPRIESIGGTLEKVRLNGNHLTPCIQDPKWQIGTVYTPADAVAQALKTIPLSETRVLSRTIVDWFRRFEN
AT3G43540	AT3G43540.15	Unproductive	PTC;NMD	ldORF	PTC;ds_SJ;long_3UTR	Chr3:15430741-15433209	Chr3:15430770-15431413	MEFGLATSSFLGTQLIPATLFSKRARALSLTVTATGGSRNNKVYTRLDSCLVIPPPPKFKKPRAIVKFLGGAFVGAVPELTYSYLKELLAKEGYLIVSVPYNVTFDHEQAAKQVYERFNSCLDTIVSSGIPNSNLKPGDLADLPLFSVGHRLMVHCSKF
AT3G43540	AT3G43540.11	Coding	-	-	-	Chr3:15430741-15433215	Chr3:15430770-15433035	MEFGLATSSFLGTQLIPATLFSKRARALSLTVTATGGSRNNKVYTRLDSCLVIPPPPKFKKPRAIVKFLGGAFVGAVPELTYSYLKELLAKEGYLIVSVPYNVTFDHEQAAKQVYERFNSCLDTIVSSGIPNSNLKPGDLADLPLFSVGHSNGALLQVLTGSYFAEKIPKVNAIISFNNKSATEAVPYFEQLGPLIQQMLPMVEASPVYEMARNASGDVLKLLLDTAGTTILNNDQEALKSFTKLVDQLPSVFGEVGQGVSEFRPSPLENRNCFKCSYSVPHTLLVQFNSDAIDETDLLEETLRPRIESIGGTLEKVRLNGNHLTPCIQDPKWQIGTVYTPADAVAQALKTIPLSETRVLSRTIVDWFRRFEN
AT3G43540	AT3G43540.13	Coding	-	-	-	Chr3:15430741-15433149	Chr3:15430770-15433035	MEFGLATSSFLGTQLIPATLFSKRARALSLTVTATGGSRNNKVYTRLDSCLVIPPPPKFKKPRAIVKFLGGAFVGAVPELTYSYLKELLAKEGYLIVSVPYNVTFDHEQAAKQVYERFNSCLDTIVSSGIPNSNLKPGDLADLPLFSVGHSNGALLQVLTGSYFAEKIPKLGPLIQQMLPMVEASPVYEMARNASGDVLKLLLDTAGTTILNNDQEALKSFTKLVDQLPSVFGEVGQGVSEFRPSPLENRNCFKCSYSVPHTLLVQFNSDAIDETDLLEETLRPRIESIGGTLEKVRLNGNHLTPCIQDPKWQIGTVYTPADAVAQALKTIPLSETRVLSRTIVDWFRRFEN
AT3G43540	AT3G43540.17	Unproductive	PTC;NMD	ldORF	PTC;ds_SJ;long_3UTR	Chr3:15430741-15433249	Chr3:15430770-15431054	MEFGLATSSFLGTQLIPATLFSKRARALSLTVTATGGSRNNKVYTRLDSCLVIPPPPKFKKPRAIVKFLGGAFVGAVPELTYRYFDSPSSSNFT
AT3G43540	AT3G43540.16	Unproductive	PTC;NMD	ldORF	PTC;ds_SJ;long_3UTR	Chr3:15430741-15433182	Chr3:15430770-15431054	MEFGLATSSFLGTQLIPATLFSKRARALSLTVTATGGSRNNKVYTRLDSCLVIPPPPKFKKPRAIVKFLGGAFVGAVPELTYRYFDSPSSSNFT
AT3G43540	AT3G43540.1	Unproductive	PTC;NMD	ldORF	PTC;ds_SJ;long_3UTR	Chr3:15430745-15433188	Chr3:15430770-15431390	MEFGLATSSFLGTQLIPATLFSKRARALSLTVTATGGSRNNKVYTRLDSCLVIPPPPKFKKPRAIVKFLGGAFVGAVPELTYSYLKELLAKEGYLIVSVPYNVTFDHEQAAKQVYERFNSCLDTIVSSGIPNSNLKPGDLADLPLFSVGHSFQLSIQ
AT3G43540	AT3G43540.2	Unproductive	PTC;NMD	ldORF	PTC;ds_SJ;long_3UTR	Chr3:15430760-15433149	Chr3:15430770-15431054	MEFGLATSSFLGTQLIPATLFSKRARALSLTVTATGGSRNNKVYTRLDSCLVIPPPPKFKKPRAIVKFLGGAFVGAVPELTYRYFDSPSSSNFT
AT3G43540	AT3G43540.3	Unproductive	PTC;NMD	ldORF	PTC;ds_SJ;long_3UTR	Chr3:15430763-15433147	Chr3:15430770-15431054	MEFGLATSSFLGTQLIPATLFSKRARALSLTVTATGGSRNNKVYTRLDSCLVIPPPPKFKKPRAIVKFLGGAFVGAVPELTYRYFDSPSSSNFT
AT3G43540	AT3G43540.4	Unproductive	PTC;NMD	ldORF	PTC;ds_SJ;long_3UTR	Chr3:15430769-15433199	Chr3:15430770-15431054	MEFGLATSSFLGTQLIPATLFSKRARALSLTVTATGGSRNNKVYTRLDSCLVIPPPPKFKKPRAIVKFLGGAFVGAVPELTYRYFDSPSSSNFT
AT3G43540	AT3G43540.5	Unproductive	PTC;NMD	uORF	PTC;ds_SJ;long_3UTR;ouORF;uORF;inframe;not_inframe	Chr3:15430774-15433153	Chr3:15431904-15432373	MLPMVEASPVYEMARNASGDVLKLLLDTAGTTILNNDQEALKSFTKLVDQLPSVFGRTRSVRIQTVTT
AT3G43540	AT3G43540.6	Coding	-	-	-	Chr3:15430774-15433149	Chr3:15431904-15433035	MLPMVEASPVYEMARNASGDVLKLLLDTAGTTILNNDQEALKSFTKLVDQLPSVFGEVGQGVSEFRPSPLENRNCFKCSYSVPHTLLVQFNSDAIDETDLLEETLRPRIESIGGTLEKVRLNGNHLTPCIQDPKWQIGTVYTPADAVAQALKTIPLSETRVLSRTIVDWFRRFEN
AT3G43540	AT3G43540.7	Coding	-	-	-	Chr3:15430774-15433149	Chr3:15431063-15433035	MLFLCLCVICSYLKELLAKEGYLIVSVPYNVTFDHEQAAKQVYERFNSCLDTIVSSGIPNSNLKPGDLADLPLFSVGHSNGALLQVLTGSYFAEKIPKVNAIISFNNKSATEAVPYFEQLGPLIQQMLPMVEASPVYEMARNASGDVLKLLLDTAGTTILNNDQEALKSFTKLVDQLPSVFGEVGQGVSEFRPSPLENRNCFKCSYSVPHTLLVQFNSDAIDETDLLEETLRPRIESIGGTLEKVRLNGNHLTPCIQDPKWQIGTVYTPADAVAQALKTIPLSETRVLSRTIVDWFRRFEN
AT3G43540	AT3G43540.8	Unproductive	PTC;NMD	ldORF	PTC;ds_SJ;long_3UTR	Chr3:15430788-15433149	Chr3:15431063-15432099	MLFLCLCVICSYLKELLAKEGYLIVSVPYNVTFDHEQAAKQVYERFNSCLDTIVSSGIPNSNLKPGDLADLPLFSVGHSNGALLQVLTGSYFAEKIPKRQRRFHILSSLVLSSSRCCQWWKLLQYMKWLEMLQVMF
AT3G43546	AT3G43546.1	Coding	-	-	-	Chr3:15440476-15446894	Chr3:15444740-15443991	MFDRRWVSKLEIKEIVKQGWTCNTLNGPTSLFDILASCRRSLSRWKRSSSQLNAKTKIKKLREQLVEEGSKQFPRFFLLIKWKRELADAYREEEVYWKQKSSEKWLDDGERNTKYFHGCVKGRRAQNKVFSLFDENDVEQFDDGSKGNIAVVYFQKLFTSSQPNDAADLLAGMNYTVIAEMNATLTKRVTNEEIRQAAFSIKSSSAPGADGMTGLFFQSYWSVVGQQVREEVKEDQKEEVHHQHSHFPY
AT3G43550	AT3G43550.1	Coding	-	-	-	Chr3:15448635-15450057	Chr3:15448635-15449870	MKLQIIWLALVLIAVETYAVKQGKNVTIPALIVFGDSIMDTGNNNNLPTLLKCNFPPYGKDYPGGFATGRFSDGRVPSDLIAEKLGLVKTLPAYMNPYLKPHDLLKGVTFASGGTGYDPLTAKIMSVISVWDQLIYFKEYISKIKRHFGEEKAKDILEHSFFLVVSSSNDLAHTYLAQAHRYDRTSYANFLADSAVHFVRELHKLGARKIGVFSAVPVGCVPLQRTVFGGFFTRGCNQPLNNMAKQFNARLSPALDSLDKELDGVIIYINVYDTLFDMIQHPKKYGRF
AT3G43563	AT3G43563.1	Coding	-	-	-	Chr3:15458938-15460869	Chr3:15459867-15459064	MACGVPLQSTPFAPRWIDIPHLRWALFIEHQSHEGMHILKFQHRTEMDARLLLPNQELTTITVRGNIDFNPPNEELFFMERAPPTREAPDNEERVESEEGAENEEGDENEEAEEMNWENYNASRFHFKEHKPPPRVSKSLTVAHKNIGSISAWNKFQEKMLEKCGKAIAAIQAVLSCSSSGATMVRENRPEEVVSRRHIISPSRQSAYEQREVSRPQAPARHSSHEHREQKRRRKTRIVRPRSKDLLMSSRRSLDQDTRRDIEQSVE
AT3G43566	AT3G43566.1	Coding	-	-	-	Chr3:15461541-15466805	Chr3:15463012-15461996	MEIIAKKDVENGVADHLSRMRIEDSVPIDDTMPEEQLMFYDLVNKSFNTKDMLKEAYVVEEEKLPWYADLVNYLVSGMIPRVWMHIKKRSSLETSTITIGMSRTCIKRGVMGYSGGVSLKGEIQGILGHCHGSTYGGHFATFMTAQKILQAGMWWPTMFKDTQEFIAKCDPCQRVENISRRNEMPQNPILEVEVFDVWGIDFMGPFNPPSYGNAYILVVVDYVSKWVEAIAAPTNDHKVVLKMFKSIIFPMYGIPKVVKSDGGSHFIKKVFEGLLRKHGVKHKVATPYHPQTSGQVEVSNRQIKAILTKVVGVSRRDWSAKLDETLWAYRTAYKTPIG
AT3G43570	AT3G43570.1	Coding	-	-	-	Chr3:15473345-15474765	Chr3:15473345-15474765	MKIQIIWLTLVLIVVEANAVKQGKNATIPALIVFGDSIMDTGNNNNLPTLLKCNFPPYGKDYPGGFATGRFSDGRVPSDLIAEKIGLAKTLPAYMNPYLKPEDLLKGVTFASGGTGYDPLTAKIMSVISVWDQLIYFKEYISKIKRHFGEEKAKDILEHSFFLVVSSSNDLAHTYLAQAHRYDRTSYANFLADSAVHFVRELHKLGAQKIGVFSAVPVGCVPLQRTVFGDKELDGVILYINVYDTLFDMIQHPKKYGFEVADRGCCGKGLLTISYLCNSLNQFTCSNSSAYIFWDSYHPSKRAYQVIVDNLLDKYLSKVY
AT3G43571	AT3G43571.1	Coding	-	-	-	Chr3:15481207-15483213	Chr3:15482036-15482338	MRKKISKHEAQNAKRDEEHQQYQSRMEKLLLFMKEKNPKLAAFLSTGQESPLRPTTTGTEPDIPTPCTFPTTTDTPEDTRLGTTPLASTSANLSNSSSYH
AT3G43571	AT3G43571.2	Coding	-	-	-	Chr3:15481330-15483213	Chr3:15482036-15482338	MRKKISKHEAQNAKRDEEHQQYQSRMEKLLLFMKEKNPKLAAFLSTGQESPLRPTTTGTEPDIPTPCTFPTTTDTPEDTRLGTTPLASTSANLSNSSSYH
AT3G43571	AT3G43571.3	Coding	-	-	-	Chr3:15481403-15483213	Chr3:15482036-15482338	MRKKISKHEAQNAKRDEEHQQYQSRMEKLLLFMKEKNPKLAAFLSTGQESPLRPTTTGTEPDIPTPCTFPTTTDTPEDTRLGTTPLASTSANLSNSSSYH
AT3G43572	AT3G43572.1	Non_Coding	Short_ORF	-	-	Chr3:15479021-15479233	Chr3:15479233-15479021	MTNLPLPGSTEVVSPIYLLLACGIVFYNSCLRASMVLSSDYCTSIFIAFIFVVLNSENDILLSFVLSLSD
AT3G43573	AT3G43573.1	Coding	-	-	-	Chr3:15487248-15491948	Chr3:15490525-15491772	MSKLQVFFIASGAVNFQKSAVLFSQGIDSQVRKQLTTILGIYKTEGFGRYLGLPEFVGRNKTNAFSFIAHRMEQKLDNWYNKLLPPARKEVLLKSIITVIPTYSMSCFLLPMRLIYQITSAIRRFWWSSTKDKHKIPWIAWTKLNEPKKLGGLAIRDLKDFNIALLAKQGWRILQNPHSLIARIFKAKYFPKQSLLETEATNHSSYAWKSILQGAKLLSHGLKYLVGNGHNIKVLKDNWLPLNPSRPANGPGASVYPNLKVSDLITDGNWNEERLAQLINPEDVPYIRTIRPSITGVEDAMSWLFTKNGNYSVKLGYYLIRQLSPPQHDISPLNLASATNLFTNIWKQNAPPKIKNFWWRAVHNALPTADNLKKRKVTIDDTCQSCGEAPEDVNHLLFQCRVSREVWQHTPLQSP
AT3G43574	AT3G43574.1	Non_Coding	Short_ORF	-	-	Chr3:15479819-15480028	Chr3:15480028-15479819	MVPSLVDLESLDHFCATTSGEASFHSDLQFAEVLPPQSPTLHRSQRDTRVPVIGPPPFQPISLLAHCHK
AT3G43575	AT3G43575.1	Coding	AS_3UTR;AS_5UTR	uORF	-	Chr3:15492131-15500514	Chr3:15496096-15493988	MKDYRPIALCSVYYKIIAKLLTKRLHPFLHFLISENQSAFVPQCAIADNVLITHEALHYLHNSKAKETCFMAVKTDMSKAYDRVEWDFIELVMERLGFHKIWIRWIMQCITTVSYSYLLNGTAQGLVTPQRGLRQGDPLSPFIFILCSEVLSGLCNKAQIRGDFTGIKLGKKSPRINHLLFADDTMFFCKSDPQDCETLMIILQQYEQASGQFINPQKSAVTFSARTGLETKDRVKLLLGIEKEGGLGKYLGLPELFGRKKRDLFTIIVDRIRQRACSWSSKFLSTAGKMIMLKSVLAAMPAYTMSCFKLPCSLYKRIQSTLTRFWWDSSMDKKNMCWVSWQNLTKSKGEGGLGFRDLQQFNEALLAKLSWRILTKPTCLLARLLLGKYCHTSTFLESTPPASSSHGWRGICIGKELLKKKLGKVIGSGKQTLLWHEPWLSLESPSTPMGPPTEISHNWTVSNLISTSTGDWDRTKIQQTLPEFENEILEIRLSRLGAKDTFAWLPAKNGSYSASSGYYESIANVAALSITNLPVVDFKWTTKIWKVNTSPKTKFFMWKAMRGALPVGENLRARQILEEASCPFGGEEETTFHLFFTCRFATEVWLAAPFKQNINSSLFSSLKDLFEKAKQFVCLPPTGIRLGPLLPWLIWSIWLSRNHLIFKDRHTSAAETLTRALALAREWLTAQDIPQLKPALKVLDTA
AT3G43575	AT3G43575.2	Coding	AS_3UTR;AS_5UTR	uORF	-	Chr3:15492131-15500458	Chr3:15496096-15493988	MKDYRPIALCSVYYKIIAKLLTKRLHPFLHFLISENQSAFVPQCAIADNVLITHEALHYLHNSKAKETCFMAVKTDMSKAYDRVEWDFIELVMERLGFHKIWIRWIMQCITTVSYSYLLNGTAQGLVTPQRGLRQGDPLSPFIFILCSEVLSGLCNKAQIRGDFTGIKLGKKSPRINHLLFADDTMFFCKSDPQDCETLMIILQQYEQASGQFINPQKSAVTFSARTGLETKDRVKLLLGIEKEGGLGKYLGLPELFGRKKRDLFTIIVDRIRQRACSWSSKFLSTAGKMIMLKSVLAAMPAYTMSCFKLPCSLYKRIQSTLTRFWWDSSMDKKNMCWVSWQNLTKSKGEGGLGFRDLQQFNEALLAKLSWRILTKPTCLLARLLLGKYCHTSTFLESTPPASSSHGWRGICIGKELLKKKLGKVIGSGKQTLLWHEPWLSLESPSTPMGPPTEISHNWTVSNLISTSTGDWDRTKIQQTLPEFENEILEIRLSRLGAKDTFAWLPAKNGSYSASSGYYESIANVAALSITNLPVVDFKWTTKIWKVNTSPKTKFFMWKAMRGALPVGENLRARQILEEASCPFGGEEETTFHLFFTCRFATEVWLAAPFKQNINSSLFSSLKDLFEKAKQFVCLPPTGIRLGPLLPWLIWSIWLSRNHLIFKDRHTSAAETLTRALALAREWLTAQDIPQLKPALKVLDTA
AT3G43575	AT3G43575.3	Coding	AS_3UTR;AS_5UTR	uORF	-	Chr3:15492131-15500458	Chr3:15496096-15493988	MKDYRPIALCSVYYKIIAKLLTKRLHPFLHFLISENQSAFVPQCAIADNVLITHEALHYLHNSKAKETCFMAVKTDMSKAYDRVEWDFIELVMERLGFHKIWIRWIMQCITTVSYSYLLNGTAQGLVTPQRGLRQGDPLSPFIFILCSEVLSGLCNKAQIRGDFTGIKLGKKSPRINHLLFADDTMFFCKSDPQDCETLMIILQQYEQASGQFINPQKSAVTFSARTGLETKDRVKLLLGIEKEGGLGKYLGLPELFGRKKRDLFTIIVDRIRQRACSWSSKFLSTAGKMIMLKSVLAAMPAYTMSCFKLPCSLYKRIQSTLTRFWWDSSMDKKNMCWVSWQNLTKSKGEGGLGFRDLQQFNEALLAKLSWRILTKPTCLLARLLLGKYCHTSTFLESTPPASSSHGWRGICIGKELLKKKLGKVIGSGKQTLLWHEPWLSLESPSTPMGPPTEISHNWTVSNLISTSTGDWDRTKIQQTLPEFENEILEIRLSRLGAKDTFAWLPAKNGSYSASSGYYESIANVAALSITNLPVVDFKWTTKIWKVNTSPKTKFFMWKAMRGALPVGENLRARQILEEASCPFGGEEETTFHLFFTCRFATEVWLAAPFKQNINSSLFSSLKDLFEKAKQFVCLPPTGIRLGPLLPWLIWSIWLSRNHLIFKDRHTSAAETLTRALALAREWLTAQDIPQLKPALKVLDTA
AT3G43575	AT3G43575.4	Coding	-	-	-	Chr3:15493547-15496045	Chr3:15495886-15493988	MAVKTDMSKAYDRVEWDFIELVMERLGFHKIWIRWIMQCITTVSYSYLLNGTAQGLVTPQRGLRQGDPLSPFIFILCSEVLSGLCNKAQIRGDFTGIKLGKKSPRINHLLFADDTMFFCKSDPQDCETLMIILQQYEQASGQFINPQKSAVTFSARTGLETKDRVKLLLGIEKEGGLGKYLGLPELFGRKKRDLFTIIVDRIRQRACSWSSKFLSTAGKMIMLKSVLAAMPAYTMSCFKLPCSLYKRIQSTLTRFWWDSSMDKKNMCWVSWQNLTKSKGEGGLGFRDLQQFNEALLAKLSWRILTKPTCLLARLLLGKYCHTSTFLESTPPASSSHGWRGICIGKELLKKKLGKVIGSGKQTLLWHEPWLSLESPSTPMGPPTEISHNWTVSNLISTSTGDWDRTKIQQTLPEFENEILEIRLSRLGAKDTFAWLPAKNGSYSASSGYYESIANVAALSITNLPVVDFKWTTKIWKVNTSPKTKFFMWKAMRGALPVGENLRARQILEEASCPFGGEEETTFHLFFTCRFATEVWLAAPFKQNINSSLFSSLKDLFEKAKQFVCLPPTGIRLGPLLPWLIWSIWLSRNHLIFKDRHTSAAETLTRALALAREWLTAQDIPQLKPALKVLDTA
AT3G43575	AT3G43575.5	Coding	AS_3UTR;AS_5UTR	uORF	-	Chr3:15493552-15497231	Chr3:15496096-15493988	MKDYRPIALCSVYYKIIAKLLTKRLHPFLHFLISENQSAFVPQCAIADNVLITHEALHYLHNSKAKETCFMAVKTDMSKAYDRVEWDFIELVMERLGFHKIWIRWIMQCITTVSYSYLLNGTAQGLVTPQRGLRQGDPLSPFIFILCSEVLSGLCNKAQIRGDFTGIKLGKKSPRINHLLFADDTMFFCKSDPQDCETLMIILQQYEQASGQFINPQKSAVTFSARTGLETKDRVKLLLGIEKEGGLGKYLGLPELFGRKKRDLFTIIVDRIRQRACSWSSKFLSTAGKMIMLKSVLAAMPAYTMSCFKLPCSLYKRIQSTLTRFWWDSSMDKKNMCWVSWQNLTKSKGEGGLGFRDLQQFNEALLAKLSWRILTKPTCLLARLLLGKYCHTSTFLESTPPASSSHGWRGICIGKELLKKKLGKVIGSGKQTLLWHEPWLSLESPSTPMGPPTEISHNWTVSNLISTSTGDWDRTKIQQTLPEFENEILEIRLSRLGAKDTFAWLPAKNGSYSASSGYYESIANVAALSITNLPVVDFKWTTKIWKVNTSPKTKFFMWKAMRGALPVGENLRARQILEEASCPFGGEEETTFHLFFTCRFATEVWLAAPFKQNINSSLFSSLKDLFEKAKQFVCLPPTGIRLGPLLPWLIWSIWLSRNHLIFKDRHTSAAETLTRALALAREWLTAQDIPQLKPALKVLDTA
AT3G43580	AT3G43580.1	Unproductive	PTC;NMD	ldORF	PTC;long_3UTR	Chr3:15502127-15503627	Chr3:15502746-15502970	MHNPNGSPNPLTAQSRPICIIFLARKLIRHRPFPSLPRFELNSLSFILSNCLCRVICIIDCGRQLEHNSLMLIV
AT3G43580	AT3G43580.2	Coding	-	-	-	Chr3:15502128-15503627	Chr3:15502746-15503606	MHNPNGSPNPLTAQSRPICIIFLARKLIRHRPFPSLPRHIIHEVNRLKKNDIIIPFLRSGDYRSFFNLSLTFTPNRIQLPHQEYYLRLSRMHDVASFCAELIFGLKGLWRNSCFTLEGISALPSSLSRIASSLSVFSKWFTPETIETKEHFSKSRILLIVTIVKLPEFFAKVSLTHHDFACDMLRSSCLRVLMDLSPMFNALSTFLATLDVILCLICFMYPTIQLMICTLYPSLV
AT3G43583	AT3G43583.1	Coding	-	-	-	Chr3:15506774-15507076	Chr3:15507076-15506774	MPSPEPPPHCRGFHCHRSNHRPPEKPPSPEPPPSPEPPPSPEKPTSPEQPSSPEPPPHCQGFHCHRSFHCHRSNHRRRSNHAAGATTVAGVTSVAIRSRL
AT3G43586	AT3G43586.1	Coding	-	-	-	Chr3:15507668-15509301	Chr3:15509264-15508641	MAWNKLCISKLEGGLGFRSIDDFNSAILSKQLWRLITVTDSLFAKVFKGRYYRKSNSLENIKLYSPSYGWRSLCSARSLVNKGLIKRVGSGASISVWEDPWIPAQFLRPAISNGSIIDPSLKVQHLIDSRSNFWNIDLLNELFDPEDVQLISALHLGTSTKEDTLGWHFTKSGKYTVKSGYHTARLEKLEDNSSFIGPEINVLKAHA
AT3G43590	AT3G43590.2	Unproductive	PTC;NMD	-	PTC;ds_SJ;long_3UTR	Chr3:15509628-15512566	Chr3:15509753-15511266	MPRQNKDEKFVFDDGEDEDREDPVAITEVDNGEEEDDDEANEDLSLKILEKALSRRDVGNKLDSDLSSDSGVVSTVMVNGVKSKVKKSESSKKMKRNKLEADHEIPIVWNDQDEEKVVEEIVKGEGEDDEVERSDEPKTEETASNLVLKKLLRGARYFDPPDAGWVSCYSCGEQGHTSFNCPTPTKRRKPCFICGSLEHGAKQCSKGHDCYICKKTGHRAKDCPDKYKNGSKGAVCLRCGDFGHDMILCKYEYSKEDLKDVQCYICKSFGHLCCVEPGNSLSWAVSCYRCGQLGHSGLVSY
AT3G43590	AT3G43590.4	Coding	-	-	-	Chr3:15509630-15512566	Chr3:15509753-15512255	MPRQNKDEKFVFDDGEDEDREDPVAITEVDNGEEEDDDEANEDLSLKILEKALSRRDVGNKLDSDLSSDSGVVSTVMVNGVKSKVKKSESSKKMKRNKLEADHEIPIVWNDQDEEKVVEEIVKGEGEDDEVERSDEPKTEETASNLVLKKLLRGARYFDPPDAGWVSCYSCGEQGHTSFNCPTPTKRRKPCFICGSLEHGAKQCSKGHDCYICKKTGHRAKDCPDKYKNGSKGAVCLRCGDFGHDMILCKYEYSKEDLKDVQCYICKSFGHLCCVEPGNSLSWAVSCYRCGQLGHSGLACGRHYEESNENDSATPERLFNSREASECYRCGEEGHFARECPNSSSISTSHGRESQTLCYRCNGSGHFARECPNSSQVSKRDRETSTTSHKSRKKNKENSEHDSTPHESNGKTKKKKKKKTHKEEQPQTSPRKRKHRGGWITEEPEEESFQRGKMRRPKSPITPSGYNRSPSTHIGHNYRSPKFNSGGHYPGSQSSRHHSGPSPSRWQPSHQHHHHHQHLHHHHQNHSYEPAPPRHGRANRYSEFAGNYERW
AT3G43590	AT3G43590.6	Unproductive	PTC;NMD	ldORF	PTC;ds_SJ;long_3UTR	Chr3:15509630-15512566	Chr3:15509753-15510940	MPRQNKDEKFVFDDGEDEDREDPVAITEVDNGEEEDDDEANEDLSLKILEKALSRRDVGNKLDSDLSSDSGVVSTVMVNGVKSKVKKSESSKKMKRNKLEADHEIPIVWNDQDEEKVVEEIVKGEGEDDEVERSDEPKTEETASNLVLKKLLRGARYFDPPDAGWVSCYSCGEQGHTSFNCPTPTKRRKPCFICGSLEHGAKQCSKGHDCYICKKTGHRAKDCPDKYKNGSKGAVCLRCGDFGHDMILCKYEYSKEDLKVTLLMISFIYLTVLFLKI
AT3G43590	AT3G43590.3	Coding	-	-	-	Chr3:15509630-15512566	Chr3:15509753-15512255	MPRQNKDEKFVFDDGEDEDREDPVAITEVDNGEEEDDDEANEDLSLKILEKALSRRDVGNKLDSDLSSDSGVVSTVMVNGVKSKVKKSESSKKMKRNKLEADHEIPIVWNDQDEEKVVEEIVKGEGEDDEVERSDEPKTEETASNLVLKKLLRGARYFDPPDAGWVSCYSCGEQGHTSFNCPTPTKRRKPCFICGSLEHGAKQCSKGHDCYICKKTGHRAKDCPDKYKNGSKGAVCLRCGDFGHDMILCKYEYSKEDLKDVQCYICKSFGHLCCVEPGNSLSWAVSCYRCGQLGHSGLACGRHYEESNENDSATPERLFNSREASECYRCGEEGHFARECPNSSSISTSHGRESQTLCYRCNGSGHFARECPNSSQVSKRDRETSTTSHKSRKKNKENSEHDSTPHESNGKTKKKKKKKTHKEEQPQTSPRKRKHRGGWITEEPEEESFQRGKMRRPKSPITPSGYNRHHSGPSPSRWQPSHQHHHHHQHLHHHHQNHSYEPAPPRHGRANRYSEFAGNYERW
AT3G43590	AT3G43590.5	Coding	-	-	-	Chr3:15509630-15512512	Chr3:15509753-15511962	MPRQNKDEKFVFDDGEDEDREDPVAITEVDNGEEEDDDEANEDLSLKILEKALSRRDVGNKLDSDLSSDSGVVSTVMVNGVKSKVKKSESSKKMKRNKLEADHEIPIVWNDQDEEKVVEEIVKGEGEDDEVERSDEPKTEETASNLVLKKLLRGARYFDPPDAGWVSCYSCGEQGHTSFNCPTPTKRRKPCFICGSLEHGAKQCSKGHDCYICKKTGHRAKDCPDKYKNGSKGAVCLRCGDFGHDMILCKYEYSKEDLKDVQCYICKSFGHLCCVEPGNSLSWAVSCYRCGQLGHSGLACGRHYEESNENDSATPERLFNSREASECYRCGEEGHFARECPNSSSISTSHGRESQTLCYRCNGSGHFARECPNSSQVGSISLYIWCFEVFTSFLSLTCYDSQRFRFSSYRFLRETVKHLQHHINLARKTKRTQNTILLPMSPMERQRRRRRRKHIKKNSPRLHQGNENTEAVGSQRNRKKNLSKEER
AT3G43590	AT3G43590.7	Unproductive	PTC;NMD	-	PTC;ds_SJ;long_3UTR	Chr3:15509630-15512570	Chr3:15509753-15510940	MPRQNKDEKFVFDDGEDEDREDPVAITEVDNGEEEDDDEANEDLSLKILEKALSRRDVGNKLDSDLSSDSGVVSTVMVNGVKSKVKKSESSKKMKRNKLEADHEIPIVWNDQDEEKVVEEIVKGEGEDDEVERSDEPKTEETASNLVLKKLLRGARYFDPPDAGWVSCYSCGEQGHTSFNCPTPTKRRKPCFICGSLEHGAKQCSKGHDCYICKKTGHRAKDCPDKYKNGSKGAVCLRCGDFGHDMILCKYEYSKEDLKVTLLMISFIYLTVLFLKI
AT3G43590	AT3G43590.8	Unproductive	PTC;NMD	ldORF	PTC;ds_SJ;long_3UTR	Chr3:15509630-15512549	Chr3:15509753-15510248	MPRQNKDEKFVFDDGEDEDREDPVAITEVDNGEEEDDDEANEDLSLKILEKALSRRDVGNKLDSDLSSDSGVVSTVMVNGVKSKVKKSESSKKMKRNKLEADHEIVTYCLE
AT3G43590	AT3G43590.9	Unproductive	PTC;NMD	ldORF	PTC;ds_SJ;long_3UTR	Chr3:15509630-15512566	Chr3:15509753-15510142	MPRQNKDEKFVFDDGEDEDREDPVAITEVDNGEEEDDDEANEDLSLKILEKALSRRDVGNKLDSDLSSDSGVVSTVMVNGVKSKVKKSESSKKMKRNKLEADHEIVSMNDSLLYLLLITVSIIVVLIAL
AT3G43590	AT3G43590.10	Unproductive	PTC;NMD	ldORF	PTC;ds_SJ;long_3UTR	Chr3:15509632-15512566	Chr3:15509753-15510381	MPRQNKDEKFVFDDGEDEDREDPVAITEVDNGEEEDDDEANEDLSLKILEKALSRRDVGNKLDSDLSSDSGVVSTVMVNGVKSKVKKSESSKKMKRNKLEADHEIPIVWNDQDEEKVVEEIVKGEGEDDEVERSDEPKTEETASNLVLKKLLVS
AT3G43590	AT3G43590.1	Coding	-	-	-	Chr3:15509642-15512571	Chr3:15509753-15511962	MPRQNKDEKFVFDDGEDEDREDPVAITEVDNGEEEDDDEANEDLSLKILEKALSRRDVGNKLDSDLSSDSGVVSTVMVNGVKSKVKKSESSKKMKRNKLEADHEIPIVWNDQDEEKVVEEIVKGEGEDDEVERSDEPKTEETASNLVLKKLLRGARYFDPPDAGWVSCYSCGEQGHTSFNCPTPTKRRKPCFICGSLEHGAKQCSKGHDCYICKKTGHRAKDCPDKYKNGSKGAVCLRCGDFGHDMILCKYEYSKEDLKDVQCYICKSFGHLCCVEPGNSLSWAVSCYRCGQLGHSGLACGRHYEESNENDSATPERLFNSREASECYRCGEEGHFARECPNSSSISTSHGRESQTLCYRCNGSGHFARECPNSSQVGSISLYIWCFEVFTSFLSLTCYDSQRFRFSSYRFLRETVKHLQHHINLARKTKRTQNTILLPMSPMERQRRRRRRKHIKKNSPRLHQGNENTEAVGSQRNRKKNLSKEER
AT3G43600	AT3G43600.1	Coding	-	-	-	Chr3:15512546-15517420	Chr3:15517375-15512778	MSLVFAINGQRFELELSSVDPSTTLLEFLRYQTSFKSVKLSCGEGGCGACVVLLSKFDPVLQKVEDFTVSSCLTLLCSVNHCNITTSEGLGNSRDGFHPIHKRLSGFHASQCGFCTPGMSVSLFSALLDADKSQYSDLTVVEAEKAVSGNLCRCTGYRPIVDACKSFASDVDIEDLGLNSFCRKGDKDSSSLTRFDSEKRICTFPEFLKDEIKSVDSGMYRWCSPASVEELSSLLEACKANSNTVSMKLVAGNTSMGYYKDEREQNYDKYIDITRIPHLKEIRENQNGVEIGSVVTISKVIAALKEIRVSPGVEKIFGKLATHMEMIAARFIRNFGSIGGNLVMAQRKQFPSDMATILLAAGAFVNIMSSSRGLEKLTLEEFLERSPLEAHDLVLSIEIPFWHSETNSELFFETYRAAPRPHGSALAYLNAAFLAEVKDTMVVNCRLAFGAYGTKHAIRCKEIEEFLSGKVITDKVLYEAITLLGNVVVPEDGTSNPAYRSSLAPGFLFKFLHTLMTHPTTDKPSNGYHLDPPKPLPMLSSSQNVPINNEYNPVGQPVTKVGASLQASGEAVYVDDIPSPTNCLYGAFIYSKKPFARIKGIHFKDDLVPTGVVAVISRKDVPKGGKNIGMKIGLGSDQLFAEDFTTSVGECIAFVVADTQRHADAAVNLAVVEYETEDLEPPILSVEDAVKKSSLFDIIPFLYPQQVGDTSKGMAEADHQILSSEIRLGSQYVFYMETQTALAVGDEDNCIVVYSSTQTPQYVQSSVAACLGIPENNIRVITRRVGGGFGGKSVKSMPVATACALAAKKLQRPVRTYVNRKTDMIMTGGRHPMKITYSVGFKSTGKITALELEILIDAGASYGFSMFIPSNLIGSLKKYNWGALSFDIKLCKTNLLSRAIMRSPGDVQGTYIAEAIIENIASSLSLEVDTIRKINLHTHESLALFYKDGAGEPHEYTLSSMWDKVGVSSKFEERVSVVREFNESNMWRKRGISRVPIIYEVLLFATPGRVSVLSDGTIVVEIGGIELGQGLWTKVKQMTSYALGMLQCDGTEELLEKIRVIQSDSLSMVQGNFTGGSTTSEGSCAAVRLCCETLVERLKPLMERSDGPITWNELISQAYAQSVNLSASDLYTPKDTPMQYLNYGTAVSEVEVDLVTGQTTVLQTDILYDCGKSLNPAVDLGQIEGSFVQGLGFFMLEEYIEDPEGLLLTDSTWTYKIPTVDTIPKQFNVEILNGGCHEKRVLSSKASGEPPLLLAASVHCATRQAVKEARKQLCMWKGENGSSGSAFQLPVPATMPVVKELCGLDIIESYLEWKLHDNSNL
AT3G43610	AT3G43610.1	Unproductive	PTC;NMD	ldORF	PTC;ds_SJ;long_3UTR	Chr3:15517573-15524087	Chr3:15523927-15522707	MPVLATSLVSLKVEEPYLPPRNWESLPSQSGRFLPPTRSSASSSSSSSFVSESSLVRLALNALQGVESSLISIEQLSSAFCSEPADRTFHKIPSLWHRLSSTDALGQILRDIGCFGSLVFLLHKFVDHFTRLNLDVESAVEGQGSCKIGENEEVNNKSCYTLVNQAFAIAVRRVLEGYISGLDTLCASIELRRSSNIVDGSDHGSSRLGSLTNVVHPKITLLEVFLHTRELRTQIEALANICDLYDIALSYCASPWECLITEATTRFHGFYRGSDLLTYLYSQLQVRLSYVPHLVFVLFLFHEAHSYRLM
AT3G43610	AT3G43610.2	Coding	-	-	-	Chr3:15517611-15524029	Chr3:15523927-15517772	MPVLATSLVSLKVEEPYLPPRNWESLPSQSGRFLPPTRSSASSSSSSSFVSESSLVRLALNALQGVESSLISIEQLSSAFCSEPADRTFHKIPSLWHRLSSTDALGQILRDIGCFGSLVFLLHKFVDHFTRLNLDVESAVEGQGSCKIGENEEVNNKSCYTLVNQAFAIAVRRVLEGYISGLDTLCASIELRRSSNIVDGSDHGSSRLGSLTNVVHPKITLLEVFLHTRELRTQIEALANICDLYDIALSYCASPWECLITEATTRFHGFYRGSDLLTYLYSQLQVADPTHSAMLKFLFLKTCEPYCEFIRSWMFKAELNDPHKEFIVECRSESTSFSWNKPGISPLKSVRERGGLVPCFLNGFLEPIVRAGQQLQVITKLLELCNLPASGHKNYTDLLPCWTYFSTTSPGYPSPITFSKLHIEVMIKKRDDYYRMMQEKLGDFSEKFEVFPGQVPGAISLPISYGDGDKNSIYFTLDESLLIPSTMAIDLTRDQSGSDSDDQNTEDRWFSEIDASCSSECSSTRDSLEASEHSDSGYIDNNLVRQGEKADINHQWVDTKPEESTGVCEDDKFRGPLLIKSWPLGGLPRNPFCVDKKSADDDSEDPRNYSGARMEQRHLMNTDERKLFLNNISTSGSCSKHERRHDVLENCLSSKLDLMKDTKVNYPNDVLSMNPLVRCDFLRKHGNTNKRNQGKSLPWFDFSAVDDPSKTCITRIPVRVPIDFQKESHSPQTDRKSHRHANQERFDVEDPKVSSSQLSSGIKGCAEEKKSNAFGGGRWESMLRRSNNPETSAFSDRRQDSSGTFELPLDFVIDKCLLQEIHLQYNFVSKLAIKLLEEGFGLQEHLLALRRYHFMELADWADVFVVSLWHHKWLVTEADKRIAEIQGFLESSIQRSSCERDICKDRIFLYKRQGTMHIPPSTIGVRSFDFLRLGYRVDWPISIILTCDALTAYADVFSFLVQVKLAAYVLTDVWCSLKDVRHMMHEKKEKILKQELRWLNILMKLRHQVNHFVTALQQYVHSELSHVSWSKFLHSLKNKVKDMMDLESVHMAYLSEALRICFLSDETQIISNIIENILQCALDFRSCLPRGIQSTDRVPNDSWTKTLGINTSQVMMVKQNFDKELKELHKCHLRSPKHGKYGLSRFWDYLNFNLYYSDILHDSNIFSLIP
AT3G43610	AT3G43610.3	Coding	NAGNAG	-	-	Chr3:15517630-15524046	Chr3:15523927-15517772	MPVLATSLVSLKVEEPYLPPRNWESLPSQSGRFLPPTRSSASSSSSSSFVSESSLVRLALNALQGVESSLISIEQLSSAFCSEPADRTFHKIPSLWHRLSSTDALGQILRDIGCFGSLVFLLHKFVDHFTRLNLDVESAVEGQGSCKIGENEEVNNKSCYTLVNQAFAIAVRRVLEGYISGLDTLCASIELRRSSNIVDGSDHGSSRLGSLTNVVHPKITLLEVFLHTRELRTQIEALANICDLYDIALSYCASPWECLITEATTRFHGFYRGSDLLTYLYSQLQVADPTHSAMLKFLFLKTCEPYCEFIRSWMFKAELNDPHKEFIVECRSESTSFSWNKPGISPLKSVRERGGLVPCFLNGFLEPIVRAGQQLQVITKLLELCNLPASGHKNYTDLLPCWTYFSTTSPGYPSPITFSKLHIEVMIKKRDDYYRMMQEKLGDFSEKFEVFPGQVPGAISLPISYGDGDKNSIYFTLDESLLIPSTMAIDLTRDQSGSDSDDQNTEDRWFSEIDASCSSECSSTRDSLEASEVGLLDSQSTLVGPPPNYLSALRFSVASNGNCNQNLVQHSDSGYIDNNLVRQGEKADINHQWVDTKPEESTGVCEDDKFRGPLLIKSWPLGGLPRNPFCVDKKSADDDSEDPRNYSGARMEQRHLMNTDERKLFLNNISTSGSCSKHERRHDVLENCLSSKLDLMKDTKVNYPNDVLSMNPLVRCDFLRKHGNTNKRNQGKSLPWFDFSAVDDPSKTCITRIPVRVPIDFQKESHSPQTDRKSHRHANQERFDVEDPKVSSSQLSSGIKGCAEEKKSNAFGGGRWESMLRRSNNPETSAFSDRRQDSSGTFELPLDFVIDKCLLQEIHLQYNFVSKLAIKLLEEGFGLQEHLLALRRYHFMELADWADVFVVSLWHHKWLVTEADKRIAEIQGFLESSIQRSSCERDICKDRIFLYKRQGTMHIPPSTIGVRSFDFLRLGYRVDWPISIILTCDALTAYADVFSFLVQVKLAAYVLTDVWCSLKDVRHMMHEKKEKILKQELRWLNILMKLRHQVNHFVTALQQYVHSELSHVSWSKFLHSLKNKVKDMMDLESVHMAYLSEALRICFLSDETQIISNIIENILQCALDFRSCLPRGIQSTDRVPNDSWTKTLGINTSQVMMVKQNFDKELKELHKCHLRSPKHGKYGLSRFWDYLNFNLYYSDILHDSNIFSLIP
AT3G43610	AT3G43610.4	Coding	NAGNAG	-	-	Chr3:15517641-15524058	Chr3:15523927-15517772	MPVLATSLVSLKVEEPYLPPRNWESLPSQSGRFLPPTRSSASSSSSSSFVSESSLVRLALNALQGVESSLISIEQLSSAFCSEPADRTFHKIPSLWHRLSSTDALGQILRDIGCFGSLVFLLHKFVDHFTRLNLDVESAVEGQGSCKIGENEEVNNKSCYTLVNQAFAIAVRRVLEGYISGLDTLCASIELRRSSNIVDGSDHGSSRLGSLTNVVHPKITLLEVFLHTRELRTQIEALANICDLYDIALSYCASPWECLITEATTRFHGFYRGSDLLTYLYSQLQVADPTHSAMLKFLFLKTCEPYCEFIRSWMFKAELNDPHKEFIVECRSESTSFSWNKPGISPLKSVRERGGLVPCFLNGFLEPIVRAGQQLQVITKLLELCNLPASGHKNYTDLLPCWTYFSTTSPGYPSPITFSKLHIEVMIKKRDDYYRMMQEKLGDFSEKFEVFPGQVPGAISLPISYGDGDKNSIYFTLDESLLIPSTMAIDLTRDQSGSDSDDQNTEDRWFSEIDASCSSECSSTRDSLEASEVGLLDSQSTLVGPPPNYLSALRFSVASNGNCNQNLVQHSDSGYIDNNLVRQGEKADINHQWVDTKPEESTGVCEDDKFRGPLLIKSWPLGGLPRNPFCVDKKSADDDSEDPRNYSGARMEQRHLMNTDERKLFLNNISTSGSCSKHERRHDVLENCLSSKLDLMKDTKVNYPNDVLSMNPLVRCDFLRKHGNTNKRNQGKSLPWFDFSAVDDPSKTCITRIPVRVPIDFQKESHSPQTDRKSHRHANQERFDVEDPKVSSSQLSSGIKGCAEEKKSNAFGGGRWESMLRRSNNPETSAFSDRRQDSSGTFELPLDFVIDKCLLQEIHLQYNFVSKLAIKLLEEGFGLQEHLLALRRYHFMELADWADVFVVSLWHHKWLVTEADKRIAEIQGFLESSIQRSSCERDICKDRIFLYKRQGTMHIPPSTIGVRSFDFLRLGYRVDWPISIILTCDALTAYADVFSFLVQVKLAAYVLTDVWCSLKDVRHMMHEKKEKILKQELRWLNILMKLRHQVNHFVTALQQYVHSELSHVSWSKFLHSLKNKVKDMMDLESVHMAYLSEALRIRCFLSDETQIISNIIENILQCALDFRSCLPRGIQSTDRVPNDSWTKTLGINTSQVMMVKQNFDKELKELHKCHLRSPKHGKYGLSRFWDYLNFNLYYSDILHDSNIFSLIP
AT3G43610	AT3G43610.5	Unproductive	PTC;NMD	ldORF	PTC;ds_SJ;long_3UTR	Chr3:15517647-15524096	Chr3:15523927-15522158	MPVLATSLVSLKVEEPYLPPRNWESLPSQSGRFLPPTRSSASSSSSSSFVSESSLVRLALNALQGVESSLISIEQLSSAFCSEPADRTFHKIPSLWHRLSSTDALGQILRDIGCFGSLVFLLHKFVDHFTRLNLDVESAVEGQGSCKIGENEEVNNKSCYTLVNQAFAIAVRRVLEGYISGLDTLCASIELRRSSNIVDGSDHGSSRLGSLTNVVHPKITLLEVFLHTRELRTQIEALANICDLYDIALSYCASPWECLITEATTRFHGFYRGSDLLTYLYSQLQVADPTHSAMLKFLFLKTLSQHLFLGISLASPH
AT3G43610	AT3G43610.6	Coding	-	-	-	Chr3:15517657-15524079	Chr3:15523927-15519279	MPVLATSLVSLKVEEPYLPPRNWESLPSQSGRFLPPTRSSASSSSSSSFVSESSLVRLALNALQGVESSLISIEQLSSAFCSEPADRTFHKIPSLWHRLSSTDALGQILRDIGCFGSLVFLLHKFVDHFTRLNLDVESAVEGQGSCKIGENEEVNNKSCYTLVNQAFAIAVRRVLEGYISGLDTLCASIELRRSSNIVDGSDHGSSRLGSLTNVVHPKITLLEVFLHTRELRTQIEALANICDLYDIALSYCASPWECLITEATTRFHGFYRGSDLLTYLYSQLQVADPTHSAMLKFLFLKTCEPYCEFIRSWMFKAELNDPHKEFIVECRSESTSFSWNKPGISPLKSERGGLVPCFLNGFLEPIVRAGQQLQVITKLLELCNLPASGHKNYTDLLPCWTYFSTTSPGYPSPITFSKLHIEVMIKKRDDYYRMMQEKLGDFSEKFEVFPGQVPGAISLPISYGDGDKNSIYFTLDESLLIPSTMAIDLTRDQSGSDSDDQNTEDRWFSEIDASCSSECSSTRDSLEASEVGLLDSQSTLVGPPPNYLSALRFSVASNGNCNQNLVQHSDSGYIDNNLVRQGEKADINHQWVDTKPEESTGVCEDDKFRGPLLIKSWPLGGLPRNPFCVDKKSADDDSEDPRNYSGARMEQRHLMNTDERKLFLNNISTSGSCSKHERRHDVLENCLSSKLDLMKDTKVNYPNDVLSMNPLVRCDFLRKHGNTNKRNQGKSLPWFDFSAVDDPSKTCITRIPVRVPIDFQKESHSPQTDRKSHRHANQERFDVEDPKVSSSQLSSGIKGCAEEKKSNAFGGGRWESMLRRSNNPETSAFSDRRQDSSGTFELPLDFVIDKCLLQEIHLQYNFVSKLAIKLLEEGFGLQEHLLALRRYHFMELADWADVFVVSLWHHKWLVTEADKRIAEIQGFLESSIQRSSCERDICKDRIFLYKRQGTMHIPPSTIGVRSFDFLRLGYRVDWPISIILTCDALTAYADVFSFLVQVKLAAYVLTDVWCSLKVKVQLC
AT3G43620	AT3G43620.1	Coding	-	-	-	Chr3:15525398-15526063	Chr3:15525398-15526063	MGVETRAPVTTADDTVRTCNPSLSMAPHDRSSSMVLGSPESQSGCSDPNHDVRSDSQYHYRRLRRLGKVDFPRFNGDGIKDWLFQIEQFFLIDHTPEELKVDIASIHFDDIDATWHQSIVQSIMWRHVRHDWWNYKLLLQVRYNKHVDDSIAKLKLLQETEGIEVYHARFESICTRVKLDEDFLVSLYLTGLKTDTQVNIRMFQPQTIQQCFNLRRFNNVS
AT3G43622	AT3G43622.1	Coding	-	-	-	Chr3:15527180-15530149	Chr3:15528491-15527391	MVGIRVARGSPQVNHLLFADDTMFFCKTNPTCCGALSNILKKYELASGQSINLAKSAITFSSKTPQDIKRRVKLTLLIDNEGGIGKYLGLPEHLSRRKRNIFSSIVDRIRQRSHSWSSKFLSSAGKQFLLKVVLSAMPSDAMTCFKLSASLCKQIQSVLTRFWWDTKQDEKKMAWVSWDKLTLPKNAGGLVFREIEEFNDALLAKLSWRILKEPNSFLSRVLLGKNCNSSSFLTPSSASHGWRGILAGKELLRKGLGWSAGQGDNINVWSDAWLSPLIPFLPIGPPTLDNKALLVSDLICHDLKMWDITAIRKHLPQYEDQIRKITINVLPLKDYMVWLPVKSGQYHQDKLCASQAKLTSGLTLGL
AT3G43625	AT3G43625.1	Coding	-	-	-	Chr3:15532185-15538492	Chr3:15537519-15535828	MKKDHFPDIFFLMETMNSDPFVMKIFTWLGYDYFHTIEPEGKSGDLALFWKNNLEIEFLYEDKNLLDLKVTKGSQSWFVSCVYGNPMASLRYLLLDKLCSIGEFRKSAWCMIGDFNDITSNQDKLGGPSRLSSSFQPFKDMLSWCDMHELGSSGNSYTWGGTRNDQWIQCKLDRGFGNSAWFSVFPNSHQWFLEKMGSDHRPVFVKFVNDQEVFRGQFRFDKRFADDPKCAEAIRTSVNEIVSSEVSSSMLGLVECRKAIGKWKKGNNFNAQNRIKCLRKELDEEKSVQFPSWPKVSVLQDLLSAAFYEEKSFWRLKSRDKWLDGGDKNSKFFQASVKANRVKNSLSFLVDEEGNEHTVAREKGNIALSFFKDLFTSSYPANMQSILNGFQSRVTFAMNNDLTKDVSEEEIYNAVFSINAESAPGPDGFTALFFQSHWSLVKKQIIEDILGFFQTGIMPDQWNHTHLCLIPKISTPRRMANIRPISLCSVLYKIVSKILSARLKKHLPELVSPTQSAFVAERLASDNILIAHEIVHNLRTNDKISKEFLAFKTDMSKASDRVE
AT3G43630	AT3G43630.1	Coding	-	-	-	Chr3:15538816-15539418	Chr3:15538816-15539418	MESHNTLNLDMEKDQEKAFDYSKRAQWLRAAVLGANDGLVSTASLMMGVGAVKQNVKIMILTGFAGLVAGACSMAIGEFVSVYSQYDIEVAQMKRETGGEIEKEKLPSPTQAAAASALAFSLGAMVPLLAAAFVKEYKVRIGAIVAAVTLALVMFGWLGAVLGKAPVVKSSLRVLVGGWLAMAITYGFTKLIGSHSHMYV
AT3G43635	AT3G43635.1	Coding	-	-	-	Chr3:15543308-15546124	Chr3:15544705-15545919	MDVKSAFLNGVIQEEVFVSQPKGFEDSNFPDHVYKLKKALYGLKQAPRAWYERLTLFLIEKGFKRGSVDKTLFILVDEKDILIVQIYVDDIVFGSTKQKLVSDFVESMTKEFEMSMVGEMNYFLGLQIKQTDEGVHISQSTYAKGLIQRFGMQTAKTSKTPMSATAKLSADEAGLSVDEKLYRGMIGSLLYLTTSRPDLCFSVGVCARYQANPKQSHLNAVKRILKYVKGTTDVGLFYSKQTNQNLVGFCDADWAGNLDDRRSTTGGCFFLGNNLVSWHSKKQSCVSLSTAEAEYISLGSCCTHLLWMKQMLLDYGMTSNTLLVYCDNMSAINISKNLVQHSRIKHIDIRHHFIRELVENKIVENKIVEISHVSSEKQLADIFTKPLDLNSFLNLKKSIGLSEY
AT3G43640	AT3G43640.1	Coding	-	-	-	Chr3:15546872-15548354	Chr3:15547515-15548219	METTLRVLNNFSSMLVCFLLSLKLTLMCMRLSWSSMQTFPMVKKLPNPSYPLDGVSEIQVPESMDEVAIALSNGKANSWKMLTSRLLSPELALLNKICCHNWSPTVNHSVLKPERMTLLYMVAKALPFNFGKLIFDEIWACSNAVANPSSTLRLVLPNLIDQMLRFQRIVPSDEGDTTSSAPLKFTMEVKPVPVLQSDSPTLDAALETLIASLTTMRVRLAGKPLSFNLHSVIF
AT3G43645	AT3G43645.1	Non_Coding	No_ORF	-	-	Chr3:15560401-15560768	-	-
AT3G43650	AT3G43650.1	Non_Coding	Short_ORF	-	-	Chr3:15549783-15551111	Chr3:15550812-15550525	MWKEIGDKAMPMWMNPTVWKSLKVFWLDPQSRNKSGKCSKSHNTSVAGHGLSRNTLDQKTYAKRALESLSNLCFSLFSHFPSFMMMISILTFMLG
AT3G43652	AT3G43652.1	Coding	-	-	-	Chr3:15552162-15554963	Chr3:15553479-15553036	MNAGIGTFFRDLCTQTLTEDGIDHLDNSIVILLCNLEKNFPPSFFNVMEHLPIHLPHETALGGPVQLWWMYPFERFMKHIKGKAKNLARVEGSIVSGSLTEETSHFSSYYFPPTVRTRKRAPRWYDDGGVTLVYPVTGVPDIFAQIR
AT3G43654	AT3G43654.1	Coding	-	-	-	Chr3:15555355-15559710	Chr3:15556053-15555355	MSVAQVFRDNVFKLHGCPKSIVSDRDTVFLSTFWKELFALQGVELKFSSAYHPQSDGQTEVVNWCLETYLRCMCSDKPHLWSEWLSLAEFWYNTTFHTSIQMSPFEAVYGQAPPIHLPYLPGESKEAVVARSLQERENMLLVLKFHLLRAQHRMKQFADSHRTERSFNIGDMVFVKLQPYRQGSVVMRYNQKLAPKYYGPYKIVDKCGEVAYKLLLPQDSMIHSVFHVSQLKK
AT3G43657	AT3G43657.1	Non_Coding	Short_ORF	-	-	Chr3:15559959-15562227	Chr3:15562097-15560886	MSASHEIYIRGEWMYKHKYVDRSVTREFADGLEEFMINANQLSFTQETAVMPPWIDDHQTSCMSQAEQLSSELADRRNCIKN
AT3G43660	AT3G43660.1	Coding	-	-	-	Chr3:15565224-15566047	Chr3:15565332-15565928	MESNNNNLNLDMEKDQETTFDYSKRAQWLRAAVLGANDGLVSTASLMMGIGAVKQDVRIMLLTGFAGLVAGACSMAIGEFISVYSQYDIEVAQMKRESGGETKKEKLPSPTQAAIASALAFTLGAIVPLLAAAFVKEYKVRIGVIVAAVTLALVMFGWLGAVLGKAPVVKSLVRVLIGGWLAMAITFGFTKLVGSHGL
AT3G43670	AT3G43670.1	Coding	-	-	-	Chr3:15567084-15569843	Chr3:15567144-15569414	MVELSFSQLLVLLLSLLFLFTTLASSSKTPRFKYSLEKPHHPLDPLTTPEIKRVQTILSGHDPGFGSGSTIIHAMALDEPDKQRVIRWKKGDRLPPRRAEILAMSNGESHVLTVDLKSGRVVSDLVNPTFGYPILTMKDIIAVSQVPYKSVEFNRSIEARGIPFSGLICITPFAGWYGPDEEGRRVIKIQCFSKQDTVNFYMRPIEGLYLTVDMDKLEIIKIVDNGPVPVPKSTGTEYRYGFLNETVYMDRVNPMSMEQPDGPSFQVEDGYLVKWANWKFHIKPDQRAGMIISQATVRDSKTGEARSVMYKGFASELFVPNMDPGEGWYSKAYMDAGEFGLGPSSMPLVPLNDCPRNAYYIDGFFASPEGIPILQPNMICLFERYAGDTSWRHSEILLPGVDIRESRAKVTLVARMACSVGNYDYIFDWEFQMDGVIRVTVAASGMLMVKGTAYENVEDLGEKEDDSGPLISENVIGVVHDHFISFHLDMDIDGSANNSFVKVHLEKQRLPPGESRRKSYLKVKKYVAKTEKDAQIKMSLYDPYEFHLVNPNRLSRLGNPAGYKLVPGGNAASLLDHDDPPQMRGAFTNNQSNGLEGF
AT3G43670	AT3G43670.2	Unproductive	PTC;NMD	ldORF	PTC;ds_SJ;long_3UTR	Chr3:15567140-15569874	Chr3:15567144-15568259	MVELSFSQLLVLLLSLLFLFTTLASSSKTPRFKYSLEKPHHPLDPLTTPEIKRVQTILSGHDPGFGSGSTIIHAMALDEPDKQRVIRWKKGDRLPPRRAEILAMSNGESHVLTVDLKSGRVVSDLVNPTFGYPILTMKDIIAVSQVPYKSVEFNRSIEARGIPFSGLICITPFAGWYGPDEEGRRVIKIQCFSKQDTVNFYMRPIEGLYLTVDMDKLEIIKIVDNGPVPVPKSTGTEYRYGFLNETVYMDRVNPMSMEQPDGPSFQVEDGYLVKWANWKFHIKPDQRAGMIISQATVRDSKTG
AT3G43670	AT3G43670.3	Coding	-	-	-	Chr3:15567140-15569866	Chr3:15567144-15569734	MVELSFSQLLVLLLSLLFLFTTLASSSKTPRFKYSLEKPHHPLDPLTTPEIKRVQTILSGHDPGFGSGSTIIHAMALDEPDKQRVIRWKKGDRLPPRRAEILAMSNGESHVLTVDLKSGRVVSDLVNPTFGYPILTMKDIIAVSQVPYKSVEFNRSIEARGIPFSGLICITPFAGWYGPDEEGRRVIKIQCFSKQDTVNFYMRPIEGLYLTVDMDKLEIIKIVDNGPVPVPKSTGTEYRYGFLNETVYMDRVNPMSMEQPDGPSFQVEDGYLVKWANWKFHIKPDQRAGMIISQATVRDSKTGEARSVMYKGFASELFVPNMDPGEGWYSKAYMDAGEFGLGPSSMPLVPLNDCPRNAYYIDGFFASPEGIPILQPNMICLFERYAGDTSWRHSEILLPGVDIRESRAKVTLVARMACSVGNYDYIFDWEFQMDGVIRVTVAASGMLMVKGTAYENVEDLGEKEDDSGPLISENVIGVVHDHFISFHLDMDIDGSANNSFVKVHLEKQRLPPGESRRKSYLKVKKYVAKTEKDAQIKMSLYDPYEFHLVNPNRLSRLGNPAGYKLVPGGNAASLLDHDDPPQMRGAFTNNQIWVTRYNRSEQWAGGLLMYQSRGEDTLQVWSDRDRSIENKDIVLWYTLGFHHVPCQEDFPVMPTIASSFELKPVNFFESNPVLGISPFFEKDLPVC
AT3G43670	AT3G43670.4	Coding	-	-	-	Chr3:15567140-15569866	Chr3:15567144-15569312	MVELSFSQLLVLLLSLLFLFTTLASSSKTPRFKYSLEKPHHPLDPLTTPEIKRVQTILSGHDPGFGSGSTIIHAMALDEPDKQRVIRWKKGDRLPPRRAEILAMSNGESHVLTVDLKSGRVVSDLVNPTFGYPILTMKDIIAVSQVPYKSVEFNRSIEARGIPFSGLICITPFAGWYGPDEEGRRVIKIQCFSKQDTVNFYMRPIEGLYLTVDMDKLEIIKIVDNGPVPVPKSTGTEYRYGFLNETVYMDRVNPMSMEQPDGPSFQVEDGYLVKWANWKFHIKPDQRAGMIISQATVRDSKTGEARSVMYKGFASELFVPNMDPGEGWYSKAYMDAGEFGLGPSSMPLVPLNDCPRNAYYIDGFFASPEGIPILQPNMICLFERYAGDTSWRHSEILLPGVDIRESRAKVTLVARMACSVGNYDYIFDWEFQMDGVIRVTVAASGMLMVKGTAYENVEDLGEKEDDSGPLISENVIGVVHDHFISFHLDMDIDGSANNSFVKVHLEKQRLPPGESRRKSYLKVKKYVAKTEKDAQIKMSLYDPYEFHLVNPNRLSRLGNPAGYKLVPGGNAASLLDHDDPPQMRGAFTNNQVLGLSSV
AT3G43670	AT3G43670.5	Coding	-	-	-	Chr3:15567185-15569858	Chr3:15567366-15568926	MALDEPDKQRVIRWKKGDRLPPRRAEILAMSNGESHVLTVDLKSGRVVSDLVNPTFGYPILTMKDIIAVSQVPYKSVEFNRSIEARGIPFSGLICITPFAGWYGPDEEGRRVIKIQCFSKQDTVNFYMRPIEGLYLTVDMDKLEIIKIVDNGPVPVPKSTGTEYRYGFLNETVYMDRVNPMSMEQPDGPSFQVEDGYLVKWANWKFHIKPDQRAGMIISQATVRDSKTGEARSVMYKGFASELFVPNMDPGEGWYSKAYMDAGEFGLGPSSMPLVPLNDCPRNAYYIDGFFASPEGIPILQPNMICLFERYAGDTSWRHSEILLPGVDIRESRAKVTLVARMACSVGNYDYIFDWEFQMDGVIRVTERLTKTLKTWVRKRMILDR
AT3G43675	AT3G43675.1	Coding	-	-	-	Chr3:15571415-15575045	Chr3:15572503-15571415	MLSKYGHFIALKHPFTAKTVVEAFIRDVIKLHEFPSMMVSDRDKIFLSHFWTELFKLQGTALHKSFAYHPQTDGQTEVDNRCLESYLRCFTGRRPTTWIQWLPWAEYWYNTSYHSATKTTPFMAVYGREPPAMIRYGDVPTPNANVEELLRDRDGILMELRENLVLAQNRMCKDANKHRRDVVFEVDEWVYLKLRPYRQNSVVHRKNEKLAPRYFGPYQIISKVGNVAYKLKLPAHSHIDPVFHVPQLKLAVHAAYSPQELPKIMTPLLEWAVGPEKLLDIRKAESGNSAEVLVQWSGLSELEPLITLVQQFPKFDLEDKINLLRESIDRLRVALGKMRRKMRSGGRKARALEKYLRKVLNKS
AT3G43680	AT3G43680.1	Coding	-	-	-	Chr3:15576456-15578269	Chr3:15576456-15578269	MTSFMAREDTNVDIARELDLPDDPEPPLVRRSLAPMVDEAGTSNWRDVPEPLMPTIKNADDESYTDNFFYVALGDAVHNDLLGTVLTRSGTLGSCKRTLKFLEPIPDDFLSAYHALSARKCDWSKHFSRDRVKQALRLLHGVSYPSSLESSDHRTQFFVDMQSTKLSLREVYAKKKEDKERRLAEDKRLAEARLISPRAASPEATQDQDVAPDVAAPVDPAPAESQEVDPTAAAPLPEAIVALPASDKAMGKRVRTDDSSCKKKSKKKKASSAEAGKELPIFEDRVASANLLGGCAYPLLSPPDTLLESRKYAETASHFLPVSCRLIEPNGAFVRFGHEEQHGGGQQVGRDDARIQAAERERDEALSQAAAPKIAKEEAEKEAFVNKANAIKMAELNLRADSEVVRLKRMLTEARGLRDNELARASQMARREASEAKLKAAAETRGNAQLIKALEEGGVLATEKDQVEEWLKDFANVEVDFANFIAELKEELKAPTPDPTPLSPGGHRSVETLADEAGVIDQFGSLLPAEDIRLSEELD
AT3G43680	AT3G43680.2	Unproductive	No_ORF	-	-	Chr3:15578013-15578417	-	-
AT3G43681	AT3G43681.1	Non_Coding	No_ORF	-	-	Chr3:15582479-15582622	-	-
AT3G43682	AT3G43682.1	Coding	-	-	-	Chr3:15584589-15585426	Chr3:15584589-15585426	MDLPLEFSDIVPSESICKPSSASASSSSKGCESQNSHNRNCFKGFFKERVFVRFSKNNKIVDYRRRHFLKVLSRSDVPPSRVELALRHLKVRLGVILRIAVRGASRSGRGILCGDVPRRFWRRLGTFPRHNPRGFLGLARDGSSTRSPRR
AT3G43684	AT3G43684.1	Coding	-	-	-	Chr3:15585532-15587105	Chr3:15586464-15585532	MALLNRDAIVPCPTPATQLRPREVRFHIPPVEQGLVPPPATLPAPRGLDLPDYEGGNPDDWLFRVEQCFTLHNIAEEAKLEKDKFKIRLKPSRGSSAMDHLLNIRQTSTMDGYRGRFEELIVELPHVTADLLESAFLNGLRKSLKDQVVRCRPTNLTDIVEIARLIESQEKDNHNYHVRQQSRPPATSNLSPAAAREILEKAGITTLVVTVVIGGFWVTAASSKG
AT3G43686	AT3G43686.1	Coding	-	-	-	Chr3:15587720-15590947	Chr3:15588562-15589419	MQEIVKSQLVLRDDLLCKGDFFHVRCAAHILNIIVQIGLKGIGDTLEKIRESIKYVKGSEHREILFVKCVENVGIDLKADLLLDVATRWNSTFKMLDRALKYRAAFGNLKVIDAKNYKFHPTDAEWHRLQQMSDFLESFDQITNLISGSTYPTSNLYFMQVWKIQNWLTVNESKSYQKHDCPNEREFDKYWAEVSDIFAIATVFDPRLKLTLADYCFAKLDISTREKRMKHLRAQLRKLFEVYENKSNAVSPTTESREDVTHDDETAKGNFSNYDVSFLCFVFVS
AT3G43688	AT3G43688.1	Coding	-	-	-	Chr3:15592267-15597394	Chr3:15595839-15597017	MLQYSCFVSMIEPATIVDALEDEFWYCACTEELNQFSRNDVWDLVPRPAHVNVVGIKWIFKNKIDESGNVVRNKARLVAQGYSQAEGVDFDETFAPVARLESIRLLLGIAGILKIKLHQMDVKSAFLNGFLQEEVYVAQPKGFEDPHFPEHVYKLKKALYDLKQAPRARYERLAQFLLDDNFQRGNVDKTLFINRTGAHILIVQMYVDDIVFGSTDPKLVNKFVKTMTEEFEMSMVGELNYFLGLQITQSSTGIFISQSTYAKNLIKRFDMQTCKTAYTPMSKASKLSKDEGGHAVDQKLNRSMIGSLMYLTASRPDLCHSVCLCAHYQANPKVSHMNAVKRIIKYVKGTIEYGLSYTILMIILQATVMQIGQAVLMTNVAHQEDVSFWGII
AT3G43690	AT3G43690.1	Coding	-	-	-	Chr3:15598287-15600799	Chr3:15598318-15599453	MSKDKVSSPTADLIPQLAATLVAALGAQCYRLTLPPSPPPRILTPQVPPSSATMASSFNPTRILDHRASSHRNRRGAFPASKRRRLVDEPIDYPDLSNPAYQVLSTPLFASGIGSIRELLSSSPPPTTSSQPPSVSIPPPSAPPLVLSDSKDAEPAGLTNPSAPPSPLAPKNITPVASPVADVPMPDPLISPTAETAEGASVPDAAVSYAARAAAHRQVFAERDELDRTLRRPLVPPHTKRFLSAAAAERWDYTTLAPLATC
AT3G43690	AT3G43690.3	Coding	AS_3UTR	-	-	Chr3:15598287-15600800	Chr3:15598318-15599453	MSKDKVSSPTADLIPQLAATLVAALGAQCYRLTLPPSPPPRILTPQVPPSSATMASSFNPTRILDHRASSHRNRRGAFPASKRRRLVDEPIDYPDLSNPAYQVLSTPLFASGIGSIRELLSSSPPPTTSSQPPSVSIPPPSAPPLVLSDSKDAEPAGLTNPSAPPSPLAPKNITPVASPVADVPMPDPLISPTAETAEGASVPDAAVSYAARAAAHRQVFAERDELDRTLRRPLVPPHTKRFLSAAAAERYKHIAKRDFIFQKTLPLDPEVLTATKYFLEHSGMAQTVVAVEQFVPEVVREFYANLPEMEYRECGLDLVYVRGKMWDYTTLAPLATC
AT3G43690	AT3G43690.2	Coding	AS_3UTR	-	-	Chr3:15598287-15600798	Chr3:15598318-15599453	MSKDKVSSPTADLIPQLAATLVAALGAQCYRLTLPPSPPPRILTPQVPPSSATMASSFNPTRILDHRASSHRNRRGAFPASKRRRLVDEPIDYPDLSNPAYQVLSTPLFASGIGSIRELLSSSPPPTTSSQPPSVSIPPPSAPPLVLSDSKDAEPAGLTNPSAPPSPLAPKNITPVASPVADVPMPDPLISPTAETAEGASVPDAAVSYAARAAAHRQVFAERDELDRTLRRPLVPPHTKRFLSAAAAERYKHIAKRDFIFQKTLPLDPEVLTATKYFLEHSGMAQTVVAVEQFVPEVVREFYANLPEMEYRECGLDLVYVRGKMWDYTTLAPLATC
AT3G43690	AT3G43690.4	Coding	-	-	-	Chr3:15598287-15600798	Chr3:15598318-15599696	MSKDKVSSPTADLIPQLAATLVAALGAQCYRLTLPPSPPPRILTPQVPPSSATMASSFNPTRILDHRASSHRNRRGAFPASKRRRLVDEPIDYPDLSNPAYQVLSTPLFASGIGSIRELLSSSPPPTTSSQPPSVSIPPPSAPPLVLSDSKDAEPAGLTNPSAPPSPLAPKNITPVASPVADVPMPDPLISPTAETAEGASVPDAAVSYAARAAAHRQVFAERDELDRTLRRPLVPPHTKRFLSAAAAERYKHIAKRDFIFQKTLPLDPEVLTATKYFLEHSGMAQTVVAVEQFVPEVVREFYANLPEMEYRECGLDLVYVRGKMYEFSPALINHMFSIDDSALDPEAPVTLSTASRDDLALMMTGGTTRRWLRLQPADHLDTMKMLHKVCCGNWFPTTNTSTLRVDRLRLIDMGTHAAHLSA
AT3G43690	AT3G43690.5	Coding	-	-	-	Chr3:15598287-15600798	Chr3:15598318-15599937	MSKDKVSSPTADLIPQLAATLVAALGAQCYRLTLPPSPPPRILTPQVPPSSATMASSFNPTRILDHRASSHRNRRGAFPASKRRRLVDEPIDYPDLSNPAYQVLSTPLFASGIGSIRELLSSSPPPTTSSQPPSVSIPPPSAPPLVLSDSKDAEPAGLTNPSAPPSPLAPKNITPVASPVADVPMPDPLISPTAETAEGASVPDAAVSYAARAAAHRQVFAERDELDRTLRRPLVPPHTKRFLSAAAAERYKHIAKRDFIFQKTLPLDPEVLTATKYFLEHSGMAQTVVAVEQFVPEVVREFYANLPEMEYRECGLDLVYVRGKMYEFSPALINHMFSIDDSALDPEAPVTLSTASRDDLALMMTGGTTRRWLRLQPADHLDTMKMLHKVCCGNWFPTTNTSTLRVDRLRLIDMGTHGKSFNLGKLVVTHTMSLARLGPLSSHRLAYPNLIYQLLTFQRDVRSRPRDTLSDEPGVFVNDPPPTQPTQAPPPMGHKLLLEDINDLLEIGKRIRRRLTGKLFSCFMWCFAYCVLALCFLEF
AT3G43700	AT3G43700.1	Coding	-	-	-	Chr3:15601764-15603898	Chr3:15601944-15603333	MSKLMTRTSGSSSPNTIPDQIESPTSSRSVTQTTNGSHQFVIQGYSLAKGIGVGKHIASDNFSVGGYQWTIFVYPDGKNPEDNSSYVSVFIVLASECTEVRALFELSLVDQSGKGKHKVHSHFNRSLDGGPYTLKYRGSMWGYKRFFRRSLLETSDYLKDDCLKINCTVGVVVSEMHCPRLLSIHVPDSELGSHFGKLLDTLQGSDVTFDVAGEKFQAHKLVLAARSQFFRSMFYNTLAENNSDVVISDLEPKVFKALLHFMYKDSLPGDVEPLTAHSFDLLRPSEIDDTLIVKLLAAAEMYNLSRLRLLCESHICKGISISSVSKILALSDKYNASELKSVSLKFTAENLADKSI
AT3G43700	AT3G43700.2	Unproductive	PTC;NMD	ldORF	PTC;ds_SJ;long_3UTR	Chr3:15601811-15603891	Chr3:15601944-15602569	MSKLMTRTSGSSSPNTIPDQIESPTSSRSVTQTTNGSHQFVIQGYSLAKGIGVGKHIASDNFSVGGYQWTIFVYPDGKNPEDNSSYVSVFIVLASECTEVRALFELSLVDQSGKGKHKVHSHFNRSLDGGPYTLKYRGRDTSVSSDGPCLRHLTILKTIA
AT3G43700	AT3G43700.3	Unproductive	PTC;NMD	ldORF	PTC;ds_SJ;long_3UTR	Chr3:15601815-15603902	Chr3:15601944-15602569	MSKLMTRTSGSSSPNTIPDQIESPTSSRSVTQTTNGSHQFVIQGYSLAKGIGVGKHIASDNFSVGGYQWTIFVYPDGKNPEDNSSYVSVFIVLASECTEVRALFELSLVDQSGKGKHKVHSHFNRSLDGGPYTLKYRGRDTSVSSDGPCLRHLTILKTIA
AT3G43700	AT3G43700.4	Coding	-	-	-	Chr3:15601829-15603891	Chr3:15601944-15603499	MSKLMTRTSGSSSPNTIPDQIESPTSSRSVTQTTNGSHQFVIQGYSLAKGIGVGKHIASDNFSVGGYQWTIFVYPDGKNPEDNSSYVSVFIVLASECTEVRALFELSLVDQSGKGKHKVHSHFNRSLDGGPYTLKYRGSMWGYKRFFRRSLLETSDYLKDDCLKINCTVGVVVSEMHCPRLLSIHVPDSELGSHFGKLLDTLQGSDVTFDVAGEKFQAHKLVLAARSQFFRSMFYNTLAENNSDVVISDLEPKVFKALLHFMYKDSLPGDVEPLTAHSFDLLRPSEIDDTLIVKLLAAAEMYNLSRLRLLCESHICKGISISSVSKILALSDKYNASELKSVSLKFTAENLAAVLQTKAYEDLKDDCPNLQSELLKAVAGYDDTSSSGGGKSQSVWAQLSNGGETSSRRVRQRTT
AT3G43700	AT3G43700.5	Coding	-	-	-	Chr3:15601871-15603902	Chr3:15601944-15603259	MSKLMTRTSGSSSPNTIPDQIESPTSSRSVTQTTNGSHQFVIQGYSLAKGIGVGKHIASDNFSVGGYQWTIFVYPDGKNPEDNSSYVSVFIVLASECTEVRALFELSLVDQSGKGKHKVHSHFNRSLDGGPYTLKYRGSMWGYKRFFRRSLLETSDYLKDDCLKINCTVGVVVSEMHCPRLLSIHVPDSELGSHFGKLLDTLQGSDVTFDVAGEKFQAHKLVLAARSQFFRSMFYNTLAENNSDVVISDLEPKVFKALLHFMYKDSLPGDVEPLTAHSFDLLRPSEIDDTLIVKLLAAAEMYNLSRLRLLCESHICKGISISSVSKILALSDKYNASELKSVSLKFTAENLAGTIKIQFMRSR
AT3G43700	AT3G43700.6	Unproductive	PTC;NMD	ldORF	PTC;ds_SJ;long_3UTR	Chr3:15601872-15603891	Chr3:15601944-15602569	MSKLMTRTSGSSSPNTIPDQIESPTSSRSVTQTTNGSHQFVIQGYSLAKGIGVGKHIASDNFSVGGYQWTIFVYPDGDTSVSSDGPCLRHLTILKTIA
AT3G43710	AT3G43710.1	Coding	-	-	-	Chr3:15605608-15606744	Chr3:15605608-15606744	METTPKRSKTLLMSNGEERRSMTFGIEMLPDDLVLSCLARVPRMYYPILSLVSKRFRSFLTSTELYQTRNLLGSTESFLFVCLRIVNDSNPLRLFTLCRRPNSLTKVMVPILSPDSIPKFLPDVVLVGSNIYVIGGLINNNASHKVMVMDCRSHTWREAQGTCVARVSPSACVLDGKIYVAGGCKNLDATMWMEVFDTKTESWEFVSSPGEEICRDLTSCESIGYDGNVYVESMKTYGLYELHKGRWREGQYSMSRGGSLSSQCVIDNVLYRSWSYMVEWYDSENKLWNSLKGLEKLFIVTNQYVPTKCVNYGGKLAVFWLEKVYAKHLHQETKIWCAVITIERRKKEEIWGTREWFDLVFTTNEEMVDLTHVFAATL
AT3G43715	AT3G43715.1	Non_Coding	Short_ORF	-	-	Chr3:15606866-15607606	Chr3:15607606-15607490	MLLLRPRPSTAPLPPTCGHTLLLKPSWNPLESSHCAQA
AT3G43720	AT3G43720.1	Coding	-	-	-	Chr3:15615391-15617148	Chr3:15617099-15615549	MSNVVVIAVVLIVASLTGHVSAQMDMSPSSGPSGAPDCMANLMNMTGCLSYVTVGEGGGAAKPDKTCCPALAGLVESSPQCLCYLLSGDMAAQLGIKIDKAKALKLPGVCGVITPDPSLCSLFGIPVGAPVAMGDEGASPAYAPGSMSESPGGFGSGPSASRGSDAPSSAPYSLFLNLIIFPLAFAFYIFC
AT3G43720	AT3G43720.2	Coding	-	-	-	Chr3:15615391-15617148	Chr3:15617099-15615549	MSNVVVIAVVLIVASLTGHVSAQMDMSPSSGPSGAPDCMANLMNMTGCLSYVTVGEGGGAAKPDKTCCPALAGLVESSPQCLCYLLSGDMAAQLGIKIDKAKALKLPGVCGVITPDPSLCSLFGIPVGAPVAMGDEGASPAYAPGSMSGAESPGGFGSGPSASRGSDAPSSAPYSLFLNLIIFPLAFAFYIFC
AT3G43720	AT3G43720.3	Coding	-	-	-	Chr3:15615391-15617148	Chr3:15617099-15615825	MSNVVVIAVVLIVASLTGHVSAQMDMSPSSGPSGAPDCMANLMNMTGCLSYVTVGEGGGAAKPDKTCCPALAGLVESSPQCLCYLLSGDMAAQLGIKIDKAKALKLPGVCGVITPDPSLCSLFGIPVGAPVAMGDEGASPAYAPGSMSGKRSTSFLFLDS
AT3G43720	AT3G43720.4	Unproductive	PTC;NMD	-	PTC;long_3UTR	Chr3:15615391-15617144	Chr3:15617099-15616689	MSNVVVIAVVLIVASLTGHVSAQMDMSPSSGPSGAPDCMANLMNMTGCLSYVTVGEGGGAAKPDKTCCPALAGLVESSPQCLCYLLSGDMAAQLGIKIDKAKALKLPGVCGVITPDPSLCSRIFLDLLSSSWFAYS
AT3G43720	AT3G43720.5	Unproductive	PTC;NMD	-	PTC;ds_SJ;long_3UTR	Chr3:15615425-15617148	Chr3:15617099-15616689	MSNVVVIAVVLIVASLTGHVSAQMDMSPSSGPSGAPDCMANLMNMTGCLSYVTVGEGGGAAKPDKTCCPALAGLVESSPQCLCYLLSGDMAAQLGIKIDKAKALKLPGVCGVITPDPSLCSRIFLDLLSSSWFAYS
AT3G43720	AT3G43720.6	Unproductive	PTC;NMD	-	PTC;long_3UTR	Chr3:15615453-15617148	Chr3:15617099-15616689	MSNVVVIAVVLIVASLTGHVSAQMDMSPSSGPSGAPDCMANLMNMTGCLSYVTVGEGGGAAKPDKTCCPALAGLVESSPQCLCYLLSGDMAAQLGIKIDKAKALKLPGVCGVITPDPSLCSRIFLDLLSSSWFAYS
AT3G43723	AT3G43723.1	Coding	-	-	-	Chr3:15622167-15626684	Chr3:15625950-15626684	MEPNQTLSQDTGVVLADSKQYRRLIGKLQYLCIPRPDITFAVSNLAQFSSAPTDVHLVVVHKILRYLNRSIGQGLFYGTNANFDLRGFSDADGGTYPDSRRSVTGFALFIGSSLVSWRSKKHDVVSMSTAEAEYRAMVVSTKELIWIGYILTALKVPFTAHAYLYSDNEAALHIASNSVFHERTKHIERDCHKVKECIEAGILKTMFVRYDNQLADMFTKPLYPELFRANNIKPGVLNIYEAQG
AT3G43726	AT3G43726.1	Non_Coding	Short_ORF	-	-	Chr3:15629330-15630085	Chr3:15629863-15629615	MNNPLFMRIVDRLSNKIPYFEQRRDANGKLDFSSLQNATTAICMMSYGLAADAVDEYLQIGESTSMLCLEFFLEEIIYLFWG
AT3G43730	AT3G43730.1	Coding	-	-	-	Chr3:15633913-15636942	Chr3:15636394-15636804	MLGEYNQMLITTVRRQVGENVPPFNENVNSDVNVEKEDGENVLPFEENVNSDVNVEKEDGERHPPYEDNVNVEKDVGESVLPFEENVYMEKEIGENVSLFEDVGPNVVKKCTDMVLYVRGSPKGIFLCQSLIVFNI
AT3G43740	AT3G43740.1	Coding	-	-	-	Chr3:15644032-15645662	Chr3:15644127-15645446	MVAQNSRRELLAASLILTLALIRLTEANSEGDALHALRRSLSDPDNVVQSWDPTLVNPCTWFHVTCNQHHQVTRLDLGNSNLSGHLVPELGKLEHLQYLYGIITLLPFDYLKTFTLSVTHITFCFESYSELYKNEIQGTIPSELGNLKSLISLDLYNNNLTGKIPSSLGKLKSLVFLRLNENRLTGPIPRELTVISSLKVVDVSGNDLCGTIPVEGPFEHIPMQNFENNLRLEGPELLGLASYDTNCT
AT3G43740	AT3G43740.2	Coding	-	-	-	Chr3:15644090-15645621	Chr3:15644127-15645446	MVAQNSRRELLAASLILTLALIRLTEANSEGDALHALRRSLSDPDNVVQSWDPTLVNPCTWFHVTCNQHHQVTRLDLGNSNLSGHLVPELGKLEHLQYLELYKNEIQGTIPSELGNLKSLISLDLYNNNLTGKIPSSLGKLKSLVFLRLNENRLTGPIPRELTVISSLKVVDVSGNDLCGTIPVEGPFEHIPMQNFENNLRLEGPELLGLASYDTNCT
AT3G43740	AT3G43740.3	Coding	-	-	-	Chr3:15644095-15645621	Chr3:15644127-15645111	MVAQNSRRELLAASLILTLALIRLTEANSEGDALHALRRSLSDPDNVVQSWDPTLVNPCTWFHVTCNQHHQVTRLDLGNSNLSGHLVPELGKLEHLQYLYGIITLLPFDYLKTFTLSVTHITFCFESYSELYKNEIQGTIPSELGNLKSLISLDLYNNNLTGKIPSSLGKLKSLVFLRLNENRLTGPIPRELTVISSLKVV
AT3G43740	AT3G43740.4	Unproductive	PTC;NMD	-	PTC;long_3UTR	Chr3:15644100-15645627	Chr3:15644127-15644354	MVAQNSRRELLAASLILTLALIRLTEANSEGDALHALRRSLSDPDNVVQSWDPTLVNPCTWFHVTCNQHHQVTRL
AT3G43750	AT3G43750.1	Coding	-	-	-	Chr3:15646460-15647566	Chr3:15646460-15647566	MEESTLVPSGAIYKLYFKGIVIEETSQLLAGFGVAIFDQDDKLLFQMKRPIHGSDITVLEAELTALKQGLTETMKLGLDRISICCDHDHIYELVMGRSTPEQDNIAMLMNDVQRMRQQLRYSNPILVTRDQISFAYKLAMETVVSEISICMPATCSICFNNVLEAEKMFSVAICGHQFCVECVKHYIEVKLLEGGVPRCLDYQCESKLTLTSCGNLLTPKLKAIWKQRIEEELILVAERVYCPNPRCSGLMSKTELSTSTEEDVSTRTCCVKCGEPFCINCKVPWHSNLSCDDYKRLGPNPTKNDIKLKVLANQQKWSQCAKCQHMIARIEGCNVIICRYHHRYIL
AT3G43760	AT3G43760.1	Coding	-	-	-	Chr3:15648213-15649422	Chr3:15649422-15648213	MASSNSACSLVVRCIKVRVVHVLCGLDVLLVSICSFELIWRILSHGDSLWVKWIERFLLKKEPFWTVKENTSAGSWIWRKLIKFRDAAKTLCKVEVGNGELASFWFDSWSPLGRLYDIAGDRGVIDMGINRQMTVADAWRTRHRRRHRNNALNAIEDVLHSQWLERTDRRDKIMWRGTHDIFKEKFSTKDTWNHIRTTSNTMDRHRGVWFTHETPKHSFSVCLAAHVRLAIGGRMLRWNRGETAIQLKYWKRLLEDCFSNTILVSGINFSPLSRLNARTM
AT3G43770	AT3G43770.1	Non_Coding	Short_ORF	-	-	Chr3:15650587-15651000	Chr3:15651000-15650587	MAQNQSLMKRIDIETPSQTYVTIGECVKNGQVEVDHIPGNEKKVDILTKALGRMKVKEMRDLISVQDVVKYGFKLKGENVGVSLKLI
AT3G43780	AT3G43780.1	Non_Coding	Short_ORF	-	-	Chr3:15651364-15652289	Chr3:15652038-15652205	MCIDMLRQFYRVINTFTANQRQTCPLMIVQTVQYIWSSNKSYGSFILIHKFIHEQ
AT3G43790	AT3G43790.1	Coding	AS_3UTR	-	-	Chr3:15655319-15660126	Chr3:15655443-15658848	MADDESRTILLEKNEDCPGCIIDRTKQQQRGVPYLHLSFIWLVSLCTALPISSLFPYIYFMIRDFHIAKQEEDIGFYAGFVGSSFMIGRALTSIFWGKLADRYGRKPIILIGTFSVIIFNTLFGLSTSFWLAISVRFLLGCFNCLLGVIRAYASEVVSEEYNALSLSVVSTSRGIGLILGPAIGGYLAQPAEKYPNIFSQSSVFGRFPYFLPSLVISVYATAVLIACWWLPETLHTRCRIAQGRLNPTELNDDESRGGGLDEQKIINKPSLLRNRPLMAIIIVYCVFSLQEIAYNEIFSLWAVSDRSYGGLSFSSQDVGEVLAISGLGLLVFQLLVYPPLEKSVGLLAVIRLSAVLLIPLLSCYPYIALLSGVTLHLVINCASIIKNALSISLVTGLFIMLNKAVPQNQRGAANGISMTAMSVFKSFGPAGGGVLFSWAQKRQDATFLPGDEMVFLVLNLVQLVGLILTFIPYISQIQ
AT3G43790	AT3G43790.4	Unproductive	PTC;NMD	-	PTC;ds_SJ;long_3UTR	Chr3:15655384-15660123	Chr3:15655443-15657108	MADDESRTILLEKNEDCPGCIIDRTKQQQRGVPYLHLSFIWLVSLCTALPISSLFPYIYFMIRDFHIAKQEEDIGFYAGFVGSSFMIGRALTSIFWGKLADRYGRKPIILIGTFSVIIFNTLFGLSTSFWLAISVRFLLGCFNCLLGVIRAYASEVVSEEYNALSLSVVSTSRGIGLILGPAIGGYLAQPAEKYPNIFSQSSVFGRFPYFLPSLVISVYATAVLIACWWLPVRNSSYTL
AT3G43790	AT3G43790.5	Unproductive	PTC;NMD	ldORF	PTC;ds_SJ;long_3UTR	Chr3:15655384-15660152	Chr3:15655443-15656867	MADDESRTILLEKNEDCPGCIIDRTKQQQRGVPYLHLSFIWLVSLCTALPISSLFPYIYFMIRDFHIAKQEEDIGFYAGFVGSSFMIGRALTSIFWGKLADRYGRKPIILIGTFSVIIFNTLFGLSTSFWLAISVRFLLGCFNCLLGVIRAYASEVVSEEYNALSLSVVSTSRGIGLILGPAIGGYLAQPAEKYPNIFSQSSVFGRFPYFLPSLVISVYATAVLIACWWLPVSMLT
AT3G43790	AT3G43790.3	Coding	AS_3UTR	-	-	Chr3:15655384-15659015	Chr3:15655443-15658848	MADDESRTILLEKNEDCPGCIIDRTKQQQRGVPYLHLSFIWLVSLCTALPISSLFPYIYFMIRDFHIAKQEEDIGFYAGFVGSSFMIGRALTSIFWGKLADRYGRKPIILIGTFSVIIFNTLFGLSTSFWLAISVRFLLGCFNCLLGVIRAYASEVVSEEYNALSLSVVSTSRGIGLILGPAIGGYLAQPAEKYPNIFSQSSVFGRFPYFLPSLVISVYATAVLIACWWLPETLHTRCRIAQGRLNPTELNDDESRGGGLDEQKIINKPSLLRNRPLMAIIIVYCVFSLQEIAYNEIFSLWAVSDRSYGGLSFSSQDVGEVLAISGLGLLVFQLLVYPPLEKSVGLLAVIRLSAVLLIPLLSCYPYIALLSGVTLHLVINCASIIKNALSISLVTGLFIMLNKAVPQNQRGAANGISMTAMSVFKSFGPAGGGVLFSWAQKRQDATFLPGQIFAPCDEMVFLVLNLVQLVGLILTFIPYISQIQ
AT3G43790	AT3G43790.2	Coding	AS_3UTR	-	-	Chr3:15655384-15660086	Chr3:15655443-15658848	MADDESRTILLEKNEDCPGCIIDRTKQQQRGVPYLHLSFIWLVSLCTALPISSLFPYIYFMIRDFHIAKQEEDIGFYAGFVGSSFMIGRALTSIFWGKLADRYGRKPIILIGTFSVIIFNTLFGLSTSFWLAISVRFLLGCFNCLLGVIRAYASEVVSEEYNALSLSVVSTSRGIGLILGPAIGGYLAQPAEKYPNIFSQSSVFGRFPYFLPSLVISVYATAVLIACWWLPETLHTRCRIAQGRLNPTELNDDESRGGGLDEQKIINKPSLLRNRPLMAIIIVYCVFSLQEIAYNEIFSLWAVSDRSYGGLSFSSQDVGEVLAISGLGLLVFQLLVYPPLEKSVGLLAVIRLSAVLLIPLLSCYPYIALLSGVTLHLVINCASIIKNALSISLVTGLFIMLNKAVPQNQRGAANGISMTAMSVFKSFGPAGGGVLFSWAQKRQDATFLPGQIFAPCDEMVFLVLNLVQLVGLILTFIPYISQIQ
AT3G43790	AT3G43790.6	Unproductive	PTC;NMD	ldORF	PTC;ds_SJ;long_3UTR	Chr3:15655398-15660086	Chr3:15655443-15656144	MADDESRTILLEKNEDCPGCIIDRTKQQQRGVPYLHLSFIWLVSLCTALPISSLFPYIYFMIRDFHIAKQEEDIGFYAGFVGSYSIPSLV
AT3G43790	AT3G43790.8	Unproductive	PTC;NMD	-	PTC;ds_SJ;long_3UTR	Chr3:15655405-15659057	Chr3:15655443-15657707	MADDESRTILLEKNEDCPGCIIDRTKQQQRGVPYLHLSFIWLVSLCTALPISSLFPYIYFMIRDFHIAKQEEDIGFYAGFVGSSFMIGRALTSIFWGKLADRYGRKPIILIGTFSVIIFNTLFGLSTSFWLAISVRFLLGCFNCLLGVIRAYASEVVSEEYNALSLSVVSTSRGIGLILGPAIGGYLAQPAEKYPNIFSQSSVFGRFPYFLPSLVISVYATAVLIACWWLPETLHTRCRIAQGRLNPTELNDDESRGGGLDEQKIINKPSLLRNRPLMAIIIVYCVFSLQEIAYNEIFSLWAVSDRSYGGLSFSSQDVGEVLAISGGCSIYLTLFGGSVQKTMSTYLQFLCEGAHCLTSRCKIYLFKIFRLHIFVVHTDLVIVLYTVVVFNSVSLVS
AT3G43790	AT3G43790.7	Coding	AS_3UTR	-	-	Chr3:15655405-15659025	Chr3:15655443-15658848	MADDESRTILLEKNEDCPGCIIDRTKQQQRGVPYLHLSFIWLVSLCTALPISSLFPYIYFMIRDFHIAKQEEDIGFYAGFVGSSFMIGRALTSIFWGKLADRYGRKPIILIGTFSVIIFNTLFGLSTSFWLAISVRFLLGCFNCLLGVIRAYASEVVSEEYNALSLSVVSTSRGIGLILGPAIGGYLAQPAEKYPNIFSQSSVFGRFPYFLPSLVISVYATAVLIACWWLPETLHTRCRIAQGRLNPTELNDDESRGGGLDEQKIINKPSLLRNRPLMAIIIVYCVFSLQEIAYNEIFSLWAVSDRSYGGLSFSSQDVGEVLAISGLGLLVFQLLVYPPLEKSVGLLAVIRLSAVLLIPLLSCYPYIALLSGVTLHLVINCASIIKNALSISLVTGLFIMLNKAVPQNQRGAANGISMTAMSVFKSFGPAGGGVLFSWAQKRQDATFLPGDEMVFLVLNLVQLVGLILTFIPYISQIQ
AT3G43790	AT3G43790.9	Unproductive	PTC;NMD	ldORF	PTC;ds_SJ;long_3UTR	Chr3:15655416-15659025	Chr3:15655443-15655877	MADDESRTILLEKNEDCPGCIIDRTKQQQRGVPYLHLSFIWLVSLCTALPISSLFPYIYFMIRDFHIAKQEEDIGFYAGFVGKFWLFVVA
AT3G43800	AT3G43800.1	Coding	-	-	-	Chr3:15660859-15661924	Chr3:15660929-15661784	MSEEEVVVLNFWPSMFGARVIMALEEKEIKFEYKEEDVFGQKTDLLLQSNPVNKKIPVLIHNGKPVCESNIIVEYIDEVWKDDKTLRLLPSDPYQKSQCRFWADLIDKKVFDAGRRTWTKRGKEQEEAKQEFIEILKVLERELGDKVYFGGNDNVSMVDLVLISYYPWFHTWETIGGFSVEDHTPKLMDWIRKCLTRPAISKSLPDPLKIFDRVTQIIKVHEFFYGY
AT3G43800	AT3G43800.2	Unproductive	PTC;NMD	-	PTC;long_3UTR	Chr3:15660859-15661947	Chr3:15660929-15661336	MSEEEVVVLNFWPSMFGARVIMALEEKEIKFEYKEEDVFGQKTDLLLQSNPVNKKIPVLIHNGKPVCESNIIVEYIDEVWKDDKTLRLLPSDPYQKSQCRFWADLIDKKVLLDFLKTLHFWTILKNNKYNLLNTS
AT3G43810	AT3G43810.1	Unproductive	PTC;NMD	-	PTC;ds_SJ	Chr3:15662487-15666474	Chr3:15666355-15664619	MADQLTDDQISEFKEAFSLFDKDGDGCITTKELGTVMRSLGQNPTEAELQDMINEVDADGNGTIDFPEFLNLMARKMKDTDSEEELKEAFRVFDKDQNGFISAAELRHVMTNLGEKLTDEEVDEMIREADVDGDGQINYEEFVKVMMAK
AT3G43810	AT3G43810.2	Coding	-	-	-	Chr3:15663000-15666469	Chr3:15666355-15663188	MADQLTDDQISEFKEAFSLFDKDGDGCITTKELGTVMRSLGQNPTEAELQDMINEVDADGNGTIDFPEFLNLMARKMKDTDSEEELKEAFRVFDKDQNGFISAAELRHVMTNLGEKLTDEEVDEMIREADVDGDGQINYEEFVKVMMANHVWECASKLIKKRKKKKKKKKKKKTKNAKRNEKELIQHNPSQPESHRVPSRLNLLCHRSHSCSIL
AT3G43810	AT3G43810.3	Coding	-	-	-	Chr3:15664342-15665480	Chr3:15664960-15664619	MRSLGQNPTEAELQDMINEVDADGNGTIDFPEFLNLMARKMKDTDSEEELKEAFRVFDKDQNGFISAAELRHVMTNLGEKLTDEEVDEMIREADVDGDGQINYEEFVKVMMAK
AT3G43810	AT3G43810.4	Unproductive	PTC;NMD	ldORF	PTC;ds_SJ;long_3UTR	Chr3:15664342-15666469	Chr3:15666355-15666026	MADQLTDDQISEFKEAFSLFDKDGDGLFFFFFFFFFSQISFSCRFFFRFLRGDRESLHISFIVSCDLKNDLVLIRSVLLTSPECLGLIFASIEGSRICRISFSIFVDDY
AT3G43810	AT3G43810.5	Unproductive	PTC;NMD	ldORF	PTC;long_3UTR	Chr3:15664386-15666434	Chr3:15666355-15666026	MADQLTDDQISEFKEAFSLFDKDGDGLFFFFFFFFFSQISFSCRFFFRFLRGDRESLHISFIVSCDLKNDLVLIRSVLLTSPECLGLIFASIEGSRICRISFSIFVDDY
AT3G43810	AT3G43810.6	Unproductive	PTC;NMD	-	PTC	Chr3:15664399-15666425	Chr3:15666355-15664619	MADQLTDDQISEFKEAFSLFDKDGDGCITTKELGTVMRSLGQNPTEAELQDMINEVDADGNGTIDFPEFLNLMARKMKDTDSEEELKEAFRVFDKDQNGFISAAELRHVMTNLGEKLTDEEVDEMIREADVDGDGQINYEEFVKVMMAK
AT3G43810	AT3G43810.7	Unproductive	PTC;NMD	ldORF	PTC;long_3UTR	Chr3:15664464-15666432	Chr3:15666355-15666026	MADQLTDDQISEFKEAFSLFDKDGDGLFFFFFFFFFSQISFSCRFFFRFLRGDRESLHISFIVSCDLKNDLVLIRSVLLTSPECLGLIFASIEGSRICRISFSIFVDDY
AT3G43820	AT3G43820.1	Non_Coding	Short_ORF	-	-	Chr3:15668523-15669776	Chr3:15669273-15669073	MDIDGPAKNSVKIHLEKQRLPPGKSRRKSYLKVKKYVACRTDKDAQIKLSLYDPYEFHLVNPNRQS
AT3G43825	AT3G43825.1	Coding	-	-	-	Chr3:15670223-15674704	Chr3:15672075-15672989	MLISYFREHGIIHQTLCVVTPQQNSRVKRKYRHILHVSRAILFQASLPIIFWGEAVLITAFLINRSPSSIHNGLSPYKFIHNSKPNYDQLRVFGSACYVRRVSRDKDKFGERSRLCIFVGYPFPKKGWKLFDIGKNEFLVSRDVFFREDVFPFATTDTNPAHVSSAPLVVDEDWMVSTTNPDRGSSIVVFDNNTYSDSILAEDSVSKLDYVIEPNSVIEPDFVNEPNTASEPVSVSTPVEVSPIFDTPSTPNKGSVSGDNTVSTNVSPIVTTLDRNPQPLVGVESSVVEITPPRQGKRPIKQSI
AT3G43826	AT3G43826.1	Non_Coding	Short_ORF	-	-	Chr3:15675209-15675832	Chr3:15675542-15675323	MVETTLMRETKMTLEQQLAEGQSARLYVVEKRATKVQKHTMDEFS
AT3G43828	AT3G43828.1	Coding	-	-	-	Chr3:15677383-15678009	Chr3:15678009-15677656	MSFGGEHEIYTLQRWMYNHRDPSISDVTREFVDGLHSFMYQATNESFARENGIIFCPCRKCLNNKYLDFNLVSKHLYNRGFIANYYVWLRHGEGCRDSARNSNRNNGVSINLVIIMI
AT3G43830	AT3G43830.1	Coding	-	-	-	Chr3:15678861-15679850	Chr3:15679850-15678861	MGPTRAQRSAAKQRVEVPTTSAESARNGEQTVKYVSGNEHTQVLVQLVVGVPQVGDRTTVSAAVLQGIRDLFEEIIQNNFVVSDPEGVAVVKPVPMEIPSYWEMLRFMRDLDIETFNGGTDPVKAYNWRNMLECKFKSMRCPVEFWRDLASCYLRGEAQEWWERVKQREQVGCVDQWSFFKEEFTRRYLPEETIDDLEMKFLRLQQGTKTVRKYEKEFHSLERFERRKRGEHELIHKFISGLRVDIRLCCHVRDFDNMIDLVEKAASLEIGLEEEARYKRIAQEKEAMGSYGQTGHSKRRCQEVTCYRCGVAGHIARDCRMPFDGKQEG
AT3G43832	AT3G43832.1	Non_Coding	Short_ORF	-	-	Chr3:15682293-15682874	Chr3:15682499-15682293	MGSGHFSDEGFDKVSYFRNLEIVYNNIIKPVQDVVVKVDDHKFYNTRVMFRKDWGSYIFYGGSCRMNS
AT3G43833	AT3G43833.1	Coding	-	-	-	Chr3:15687446-15688773	Chr3:15687706-15688388	MARSLTTASLRPSPSFPKDLCAFLTLRRPPASTLSIIPPSPPDPLEPPDPLDPLLVRNFAGVVSWPLLICFVSSLSPASQISKFLDLSSIPLVASLSALSPIVGSSWGALFAFRHSLIAVCRLYSGFDPAHVPTREEDLLR
AT3G43833	AT3G43833.2	Coding	-	-	-	Chr3:15687554-15688773	Chr3:15687706-15688632	MARSLTTASLRPSPSFPKDLCAFLTLRRPPASTLSIIPPSPPDPLEPPDPLDPLLVRNFAGVVSWPLLICFVSSLSPASQISKFLDLSSIPLVASLSALSPIVGSSWGALFAFRHSLIAVCRLYSGFDPAHVPTRFIVGKKIFCGEARLTFASLCDMDWWFSIVIEVPLFDGIVCRNVAFALLAKERSLKASLEAKDGARIGCLGLVVSRIKLVSSPLSLFLSLSY
AT3G43835	AT3G43835.1	Coding	-	-	-	Chr3:15692317-15697566	Chr3:15692317-15693072	MNEVLRKSVQDLDLGIDDIPIALSPEFVSQAAAVNRFSLIVTTVNPRKQNLRALIGQMPKVWGFADHCVGRIVGQGKVQFKFQSEESMNLVLRRGPWSFNDWMLSVHRWYPNITENEMKIIPFWVQIRGIPLLYLTNAMARVIGNRLGHVSDVDLDENTNQTGFIRVKVAWNFNNPLRFQRNIQFDMNDNTIIKFRFERLRNLCTKCGSLKHDVKECALAFEENGPDNEDEGYNDDHHNQDHDAQKMSDED
AT3G43837	AT3G43837.1	Coding	-	-	-	Chr3:15690840-15692202	Chr3:15690997-15692202	MTFLHLFSSHSHRFLMSSVAFLDLRPPPAPPPESSSPRTPPEPPDPPDPQICLSFNVSLTQSPSTTRNPLLPAKPRNSFGVLLLDESLFANWFGEMFSQFNRPAARNLLVFENRSITEANTLSKALYVAKLTCQAPKRGIPTTLPLIEAAPLSLPCIEVLSTSIPRVRILLVSRTRLETRSLAPATQHQRVIHQGSSSRLHTPSALAAEALAIKSALTAALRMEFTSITVCSDSQVLTSLLNTETTSNELQGILHDITSNVSADATAKEALFSLDFPVV
AT3G43840	AT3G43840.1	Non_Coding	Short_ORF	-	-	Chr3:15700189-15701803	Chr3:15700352-15700450	MSVLMMMVMAVVSETNCVVKFVTLPNFLSAFK
AT3G43840	AT3G43840.2	Non_Coding	Short_ORF	-	-	Chr3:15700189-15701797	Chr3:15700352-15700450	MSVLMMMVMAVVSETNCVVKFVTLPNFLSAFK
AT3G43840	AT3G43840.3	Non_Coding	Short_ORF	-	-	Chr3:15700197-15701803	Chr3:15700352-15700855	MSVLMMMVMAVAANLTYAAGETHRWYLAKFENYPANRHAIFPYVY
AT3G43840	AT3G43840.4	Non_Coding	Short_ORF	-	-	Chr3:15700197-15701798	Chr3:15700352-15700450	MSVLMMMVMAVVSETNCVVKFVTLPNFLSAFK
AT3G43840	AT3G43840.5	Non_Coding	Short_ORF	-	-	Chr3:15700352-15701843	Chr3:15700352-15700855	MSVLMMMVMAVVSETNCVVKFVTLPNFLSAFKYEVKKSANLPIWLLFGFVAANLTYAAGETHRWYLAKFENYPANRHAIFPYVY
AT3G43840	AT3G43840.6	Non_Coding	Short_ORF	-	-	Chr3:15700352-15701161	Chr3:15700352-15700855	MSVLMMMVMAVVSETNCVVKFVTLPNFLSAFKYEVKKSANLPIWLLFGFVAANLTYAAGETHRWYLAKFENYPANRHAIFPYVY
AT3G43850	AT3G43850.1	Coding	-	-	-	Chr3:15702085-15704152	Chr3:15704152-15702085	MFTAIDKIDRTFTVDQEFACLSSSTSSDSIGENSDDDEGGENEIESSYNGPLDMMESLEEALPIKRAISKFYKGKSKSFMSLSETSSLPVKDLTKPENLYSRRRRNLLSHRICSRGGISKKPFKSVLAMSQREGDSSSSGDDSLPTLRQHHKTLTPRLRKGSFEAFTFQDKSETDEDHKKATKGATKPVNQTWSSSGHSIKTRQWPRSTIAEARRAGESMASIDKLMAENFLDNVNLDPISIKKSRDPCVPKSSCCLFLNTSLYFLGRTD
AT3G43850	AT3G43850.3	Unproductive	PTC;NMD	-	PTC	Chr3:15703367-15704270	Chr3:15704152-15703493	MFTAIDKIDRTFTVDQEFACLSSSTSSDSIGENSDDDEGGENEIESSYNGPLDMMESLEEALPIKRAISKFYKGKSKSFMSLSETSSLPVKDLTKPENLYSRRRRNLLSHRICSRGGISKKPFKSVLAMSQREGDSSSSGDDSLPTLRQHHKTLTPRLRKGSFGNCVPVVDSPRCFQTAAGRNIHNIIC
AT3G43850	AT3G43850.2	Unproductive	PTC;NMD	-	PTC	Chr3:15703367-15704185	Chr3:15704152-15703493	MFTAIDKIDRTFTVDQEFACLSSSTSSDSIGENSDDDEGGENEIESSYNGPLDMMESLEEALPIKRAISKFYKGKSKSFMSLSETSSLPVKDLTKPENLYSRRRRNLLSHRICSRGGISKKPFKSVLAMSQREGDSSSSGDDSLPTLRQHHKTLTPRLRKGSFGNCVPVVDSPRCFQTAAGRNIHNIIC
AT3G43850	AT3G43850.4	Unproductive	PTC;NMD	ldORF	PTC;long_3UTR	Chr3:15703389-15704190	Chr3:15704152-15703955	MFTAIDKIDRTFTVDQEFACLSSSTSSDSIGENSDDDEGGENEIESSYNGPLDMMESLEEALPIK
AT3G43860	AT3G43860.1	Coding	AS_3UTR	-	-	Chr3:15706954-15709704	Chr3:15707183-15709438	MANYKGRGNVMIRSMLLGLYGIINIVCVNGTFINYKDALTKSLIFLEAQRSGKLPPNNRVPWRGDSALDDGKLVNVDLSGGYYDAGDNVKYGLPMAFTITTLAWSTITYEKELRATGELENARAAIRWGTDYFLKCASRKNRLYVQVGDPNADHQCWARPENMKTPRTVLEISDKVPGTEIAAEAAAAFAASSIVFRHVDHKYARRLLNKAKLLFKLAKSHKGTYDGECPFYCSNSGYNDELIWAATWLYKATRNHLYLSYLKFEAISAYVAEFSWDLKYAGAQILITKLIFEGHKGLDLYKQQADSFVCSNLPGSPYHQVFTTPGGMIHLRDGANSQYVTATAFLFSAYADILQKHNQKISCGSHQFDSTHLMAFAKKQIDYILGHNPQGRSYMVGFGPNPPKQAHHRGASVPMHEANAPLSCPLSFVKWYNKNVPNANELTGAILGGPDRQDKFQDLRWTSVYTEPCTYINSIAVGVLAKLAAA
AT3G43860	AT3G43860.2	Coding	AS_3UTR	-	-	Chr3:15706995-15709704	Chr3:15707183-15709438	MANYKGRGNVMIRSMLLGLYGIINIVCVNGTFINYKDALTKSLIFLEAQRSGKLPPNNRVPWRGDSALDDGKLVNVDLSGGYYDAGDNVKYGLPMAFTITTLAWSTITYEKELRATGELENARAAIRWGTDYFLKCASRKNRLYVQVGDPNADHQCWARPENMKTPRTVLEISDKVPGTEIAAEAAAAFAASSIVFRHVDHKYARRLLNKAKLLFKLAKSHKGTYDGECPFYCSNSGYNDELIWAATWLYKATRNHLYLSYLKFEAISAYVAEFSWDLKYAGAQILITKLIFEGHKGLDLYKQQADSFVCSNLPGSPYHQVFTTPGGMIHLRDGANSQYVTATAFLFSAYADILQKHNQKISCGSHQFDSTHLMAFAKKQIDYILGHNPQGRSYMVGFGPNPPKQAHHRGASVPMHEANAPLSCPLSFVKWYNKNVPNANELTGAILGGPDRQDKFQDLRWTSVYTEPCTYINSIAVGVLAKLAAA
AT3G43862	AT3G43862.1	Coding	-	-	-	Chr3:15714896-15716641	Chr3:15716641-15714896	MSSRYELIDEDIETEYEPESWRRETKLLNKPDEVTVEEYIRFFKMNDFWGTRYPCYETLAQLGLLEDVQHLFEKCHLETLMSYPYHSYKEETIEFLSTLQVEMYEALTDFELDTMGLGFLTFSVNEQRYQLSIKKLEELFGFPSGKGTKPRFDRKELKDLWATIGNNLPLNSARSKSNQIRSPVIRYFQRSVANVFYSRESTGTVSNTDMEMIDYALTGILRRTKGKNVLRGDLNNAPPVMPLLMHLCGYRKWALTNRKKKVRGALCVGGVVTPILEACGVPLKEPGLAPRMMDLDHLRRCEFLEFDMAGDFHRYRFEHSSIRIANILLPCIDATRILEGRNIDFKPALEDLYFEGSPPTEEFSHTEGATTEDVDETDDIDEAEFDTSMYHFSEHIPPARKSKSLSEAHRNNSKLQKWCKKQDKLLAKCLRAIKFLKDKLSCSSSTTAIPQGHLPQDMPSRRYDAPEPSRRRPEPREQEIPHVPARHSSFEPRESGRKRRTTLTRSSSRSGRLLQSRSLRDRGAGRSRRREVEFPQSGAGRHRADEVEYPSAGADTEQGGSSMAWEQSQAAIDEQLRSFFD
AT3G43862-AT3G43863	AT3G43862-AT3G43863.1	Coding	-	-	-	Chr3:15714687-15717528	Chr3:15716641-15714896	MSSRYELIDEDIETEYEPESWRRETKLLNKPDEVTVEEYIRFFKMNDFWGTRYPCYETLAQLGLLEDVQHLFEKCHLETLMSYPYHSYKEETIEFLSTLQVEMYEALTDFELDTMGLGFLTFSVNEQRYQLSIKKLEELFGFPSGKGTKPRFDRKELKDLWATIGNNLPLNSARSKSNQIRSPVIRYFQRSVANVFYSRESTGTVSNTDMEMIDYALTGILRRTKGKNVLRGDLNNAPPVMPLLMHLCGYRKWALTNRKKKVRGALCVGGVVTPILEACGVPLKEPGLAPRMMDLDHLRRCEFLEFDMAGDFHRYRFEHSSIRIANILLPCIDATRILEGRNIDFKPALEDLYFEGSPPTEEFSHTEGATTEDVDETDDIDEAEFDTSMYHFSEHIPPARKSKSLSEAHRNNSKLQKWCKKQDKLLAKCLRAIKFLKDKLSCSSSTTAIPQGHLPQDMPSRRYDAPEPSRRRPEPREQEIPHVPARHSSFEPRESGRKRRTTLTRSSSRSGRLLQSRSLRDRGAGRSRRREVEFPQSGAGRHRADEVEYPSAGADTEQGGSSMAWEQSQAAIDEQLRSFFD
AT3G43863	AT3G43863.1	Non_Coding	No_ORF	-	-	Chr3:15716965-15717481	-	-
AT3G43863	AT3G43863.2	Non_Coding	No_ORF	-	-	Chr3:15716965-15717582	-	-
AT3G43864	AT3G43864.1	Coding	-	-	-	Chr3:15718055-15720790	Chr3:15720790-15718055	MRTRSTGNQNLLFNDNINRTAREIRKRRTTVNPVPQQPLVMAEEQNQQNGHANIGAGDAPRDHRQRKGIAPPAIQNNNFEIKSGLISMIQGNKFHGLPMEDPLDHLDEFDRLCNLTKINGVSEDGFKLRLFPFSLGDKAHIWEKNLPHDSITTSDDCKKAFLSKFFSNARTARLRNEISGFSQKTGESFCEAWERFKGYTNQCPHHGFTKASLLSTLYRGVLPRIRMLLDTASNGNFQNKDVEEGWELVENLAQSDGNYNEDCDRTVRGTADSDDKHRKEIKALNDKLDRILLSQQKHVHFLVDDEQYQVQDGEGNQLEEVSYINNNQGGYKGYNNFKTNNPNLSYRSTNVANPQDQVYPPQQQQSQNKPFVPYNQGFIPKQQFQGNYQQQPPGFAPQQHQGPAAPDADMKQMVQQLLQGQASSSMEMAKKLSELHHKLDCSYNDLNAKVEALNTKVRYLEGQSASTSAPKVTGLPGKSIQNPKEYATAHAITICQDRELPTRPVPDFITGDSDVQEGEASTQVEVSVVEFNHSACSRHLTQSTSEEKAAIIERMVKRFKPTPLPSRALPWTFRKAWMERYKSIAAKQLDEIEAVMPVMEVLNLIPDPHKDVRNLILERIKMYHDSDDESDATPSRAADKRIVQEKLEDPGSFTLPCSIGEFAFGDCLCDLGASVSLMPLSVARRLEFIQYKPCDLTLILADRSSRKPFGMLKDLPVMINGVEVPTDFVVLDMEVEHKDPLILGRPFLASVGAVIDVREGKISLNLGKHIKLQFGINKTPQGSTEDGRTSGNDRAISREGYETERVKELRKRSDKQNETIEKLANTIEELRSKLNQMQKEAQPKGGINTIPRKEFTSRWSQDTDYPPEEKEAYFEERGIEYSAADLSREDAEYDDGIREDYADPLYSSFSS
AT3G43867	AT3G43867.1	Coding	-	-	-	Chr3:15721998-15726638	Chr3:15724027-15722813	MDSLLRNDTWTVVTKPKEQRVIGCKWIFKRKPGIPGVEMARFKARLVAKGYAQREGIDYTEVFSPMVKHVSIRILLAIVAEEDYELEQLDVKITFLHGELEEKIYMEAPKGFEDQFKSDQVCLLNKSLYGLKQSPKRWNQKFDSYMLEIGFEKSPRDSCAYIKSLEDGSKIYLLIYVDDMLVATKDMKVISELKQKLSERFEMKDLGAAKKILGMEITRERSKGTLTLSQEDYLNKVLELYKMEQCKPVMTRLGVHLKMQAASEQQLLDDEEYMKSVPYSNAVGSIMYSMIGTRPDLAYPVGIISRFMSLPIKEHWLGVKWVLRYIRGTLKMKLCYKRGLDFILRGYCDSDQAANVDNRRSISGMVFTLGSSTISWRSCLQKVVAMSSTEAEYMSLTEAVKGAI
AT3G43870	AT3G43870.1	Coding	-	-	-	Chr3:15728176-15729150	Chr3:15728176-15729150	MERSCFKEFRVADILTIGFKLHPYLTLKGLIEMKRRGLIRDTTGYILNGGITFLTVSSRLMKAFRTHGVRFWLMEKQGGAQEYAVKAPIYVYVKYDYEYVCMMNVRLGRIELWAVVSLVMWTVMDRRVNSWSRTADEPGMGVSEPRGPASTYEVLVVTRMTGPNDVYVYININKMIVMNLLLEVKAC
AT3G43880	AT3G43880.1	Non_Coding	Short_ORF	-	-	Chr3:15738173-15738616	Chr3:15738616-15738173	MMDTSNGLEFAFLGEIKGTKEMELVSSEAKDMSQSQVEFSEDIMNLVVEESEIDEDCSIWGKPKRKGRVFSENIKERKRLQQPMKLS
AT3G43890	AT3G43890.1	Coding	-	-	-	Chr3:15741310-15743617	Chr3:15743453-15741468	MDDLKVNLPFHEHPLTPVKMESKCDWCGIKFIHISDGYQCDSCFTPLFHKTCANDKNIAHPSQACGIILYHTVNFDSGKWRCAKCGEKIYDSLFFVCNDCVLKPRRKGSRFGGSSYFHFNCAKYPPSEVIDVPQHHDHKLKLEMVISSFTCAACGKDGDGYSYKCQECNLTFHVNCEKYPAEVTHFSHFLHPLKLFKGEPPAYTDGKCRLCGEKLANFEVFYHCSACNFSLDLQCVFHPPKQNPHDLNIHDHPLTLMPKSISFTCTTCGLNGDRSPYVCLPCDFTSHNDCSGYPWVININRHDHRVSRTSLIGVVNSVCGICRKKMDWSCGGYSCQKCSSYVFHTKCATREDVWDGKEMKDEPEEEEAIQPFTIIDENTIKHVSHKEHNLRLDKSGIFIEERICEACVYPIYHHSFYSCMSCSFILHESCAYLPLWKRHVVSNERHEYKYWDYFIRCSACRLLSNGFRYETTQTSLDLRCASTTEPFFHKTHPHPLFYTSPQGICSICKKDHLHVLRCVEDGCEYIMDYKCALLPYEVKHSVDQHFLSLCYGEENASGKHWCDICEKEMDPKTWFYTSKDCELTLHTDCVLGDFRGLKPESEESMYIDDFEMYVKVVRNNSMSRPLCKQCKSRCIFPVILETWNESCLRNEYYCSEACFYS
AT3G43910	AT3G43910.1	Coding	-	-	-	Chr3:15751387-15752689	Chr3:15751387-15752689	MKQKSLNPLSSSSPNYDEMIQENFKPHWIIGIDPNLSGALAVLKFDDKGSCFAQVYDTPQLEVVVQNIRTRSFNEKSMLELIRSLDVPSGTKAFVAKYIHPENAITAYNDGLGCGLWTLLTSSISVIYVTPSTWDKHFNLSIWSLDGGRKLALEMFPSLKLTTKIDDNARANALLIAAYGHATSDTRYYSFSQIK
AT3G43920	AT3G43920.1	Coding	-	-	-	Chr3:15753387-15760655	Chr3:15753548-15760655	MHSSLEPEKMEEGGGSNSLKRKFSEIDGDQNLDSVSSPMMTDSNGSYELKVYEVAKNRNIIAVLGTGIDKSEITKRLIKAMGSSDTDKRLIIFLAPTVNLVKQQCCEIRALVNLKVEEYFGAKGVDKWTSQRWDEEFSKHDVLVMTPQILLDVLRSAFLKLEMVCLLIIDECHHTTGNHPYAKLMKEFYHESTSKPKIFGLTASAVIRKAQVSELERLMDSKIFNPEEREGVEKFATTVKEGPILYNPSPSCSLELKEKLETSHLKFDASLRRLQELGKDSFLNMDNKFETYQKRLSIDYREILHCLDNLGLICAHLAAEVCLEKISDTKEESETYKECSMVCKEFLEDILSTIGVYLPQDDKSLVDLQQNHLSAVISGHVSPKLKELFHLLDSFRGDKQKQCLILVERIITAKVIERFVKKEASLAYLNVLYLTENNPSTNVSAQKMQIEIPDLFQHGKVNLLFITDVVEEGFQVPDCSCMVCFDLPKTMCSYSQSQKHAKQSNSKSIMFLERGNPKQRDHLHDLMRREVLIQDPEAPNLKSCPPPVKNGHGVKEIGSMVIPDSNITVSEEAASTQTMSDPPSRNEQLPPCKKLRLDNNLLQSNGKEKVASSKSKSSSSAAGSKKRKELHGTTCANALSGTWGENIDGATFQAYKFDFCCNISGEVYSSFSLLLESTLAEDVGKVEMDLYLVRKLVKASVSPCGQIRLSQEELVKAKYFQQFFFNGMFGKLFVGSKSQGTKREFLLQTDTSSLWHPAFMFLLLPVETNDLASSATIDWSAINSCASIVEFLKKNSLLDLRDSDGNQCNTSSGQEVLLDDKMEETNLIHFANASSDKNSLEELVVIAIHTGRIYSIVEAVSDSSAMSPFEVDASSGYATYAEYFNKKYGIVLAHPNQPLMKLKQSHHAHNLLVDFNEEMVVKTEPKAGNVRKRKPNIHAHLPPELLARIDVPRAVLKSIYLLPSVMHRLESLMLASQLREEIDCSIDNFSISSTSILEAVTTLTCPESFSMERLELLGDSVLKYVASCHLFLKYPDKDEGQLSRQRQSIISNSNLHRLTTSRKLQGYIRNGAFEPRRWTAPGQFSLFPVPCKCGIDTREVPLDPKFFTENMTIKIGKSCDMGHRWVVSKSVSDCAEALIGAYYVSGGLSASLHMMKWLGIDVDFDPNLVVEAINRVSLRCYIPKEDELIELERKIQHEFSAKFLLKEAITHSSLRESYSYERLEFLGDSVLDFLITRHLFNTYEQTGPGEMTDLRSACVNNENFAQVAVKNNLHTHLQRCATVLETQINDYLMSFQKPDETGRSIPSIQGPKALGDVVESIAGALLIDTRLDLDQVWRVFEPLLSPLVTPDKLQLPPYRELNELCDSLGYFFRVKCSNDGVKAQATIQLQLDDVLLTGDGSEQTNKLALGKAASHLLTQLEKRNISRKTSLGDNQSSMDVNLACNHSDRETLTSETTEIQSIVIPFIGPINMKKGGPRGTLHEFCKKHLWPMPTFDTSEEKSRWR
AT3G43920	AT3G43920.2	Coding	-	-	-	Chr3:15753548-15760830	Chr3:15753548-15760830	MHSSLEPEKMEEGGGSNSLKRKFSEIDGDQNLDSVSSPMMTDSNGSYELKVYEVAKNRNIIAVLGTGIDKSEITKRLIKAMGSSDTDKRLIIFLAPTVNLQCCEIRALVNLKVEEYFGAKGVDKWTSQRWDEEFSKHDVLVMTPQILLDVLRSAFLKLEMVCLLIIDECHHTTGNHPYAKLMKIFNPEEREGVEKFATTVKEGPILYNPSPSCSLELKEKLETSHLKFDASLRRLQELGKDSFLNMDNKFETYQKRLSIDYREILHCLDNLGLICAHLAAEVCLEKISDTKEESETYKECSMVCKEFLEDILSTIGVYLPQDDKSLVDLQQNHLSAVISGHVSPKLKELFHLLDSFRGDKQKQCLILVERIITAKVIERFVKKEASLAYLNVLYLTENNPSTNVSAQKMQIEIPDLFQHGKVNLLFITDVVEEGFQVPDCSCMVCFDLPKTMCSYSQSQKHAKQSNSKSIMFLERGNPKQRDHLHDLMRREVLIQDPEAPNLKSCPPPVKNGHGVKEIGSMVIPDSNITVSEEAASTQTMSDPPSRNEQLPPCKKLRLDNNLLQSNGKEKVASSKSKSSSSAAGSKKRKELHGTTCANALSGTWGENIDGATFQAYKFDFCCNISGEVYSSFSLLLESTLAEDVGKVEMDLYLVRKLVKASVSPCGQIRLSQEELVKAKYFQQFFFNGMFGKLFVGSKSQGTKREFLLQTDTSSLWHPAFMFLLLPVETNDLASSATIDWSAINSCASIVEFLKKNSLLDLRDSDGNQCNTSSGQEVLLDDKMEETNLIHFANASSDKNSLEELVVIAIHTGRIYSIVEAVSDSSAMSPFEVDASSGYATYAEYFNKKYGIVLAHPNQPLMKLKQSHHAHNLLVDFNEEMVVKTEPKAGNVRKRKPNIHAHLPPELLARIDVPRAVLKSIYLLPSVMHRLESLMLASQLREEIDCSIDNFSISSTSILEAVTTLTCPESFSMERLELLGDSVLKYVASCHLFLKYPDKDEGQLSRQRQSIISNSNLHRLTTSRKLQGYIRNGAFEPRRWTAPGQFSLFPVPCKCGIDTREVPLDPKFFTENMTIKIGKSCDMGHRWVVSKSVSDCAEALIGAYYVSGGLSASLHMMKWLGIDVDFDPNLVVEAINRVSLRCYIPKEDELIELERKIQHEFSAKFLLKEAITHSSLRESYSYERLEFLGDSVLDFLITRHLFNTYEQTGPGEMTDLRSACVNNENFAQVAVKNNLHTHLQRCATVLETQINDYLMSFQKPDETGRSIPSIQGPKALGDVVESIAGALLIDTRLDLDQVWRVFEPLLSPLVTPDKLQLPPYRELNELCDSLGYFFRVKCSNDGVKAQATIQLQLDDVLLTGDGSEQTNKLALGKAASHLLTQLEKRNISRKTSLGDNQSSMDVNLACNHSDRETLTSETTEIQSIVIPFIGPINMKKGGPRGTLHEFCKKHLWPMPTFDTSEEKSRTPFEFIDGGEKRTSFSSFTSTITLRIPNREAVMYAGEARPDKKSSFDSAVVELLYELERRKIVIIQK
AT3G43920	AT3G43920.3	Coding	-	-	-	Chr3:15753548-15760977	Chr3:15753548-15760830	MHSSLEPEKMEEGGGSNSLKRKFSEIDGDQNLDSVSSPMMTDSNGSYELKVYEVAKNRNIIAVLGTGIDKSEITKRLIKAMGSSDTDKRLIIFLAPTVNLVKQQCCEIRALVNLKVEEYFGAKGVDKWTSQRWDEEFSKHDVLVMTPQILLDVLRSAFLKLEMVCLLIIDECHHTTGNHPYAKLMKEFYHESTSKPKIFGLTASAVIRKAQVSELERLMDSKIFNPEEREGVEKFATTVKEGPILYNPSPSCSLELKEKLETSHLKFDASLRRLQELGKDSFLNMDNKFETYQKRLSIDYREILHCLDNLGLICAHLAAEVCLEKISDTKEESETYKECSMVCKEFLEDILSTIGVYLPQDDKSLVDLQQNHLSAVISGHVSPKLKELFHLLDSFRGDKQKQCLILVERIITAKVIERFVKKEASLAYLNVLYLTENNPSTNVSAQKMQIEIPDLFQHGKVNLLFITDVVEEGFQVPDCSCMVCFDLPKTMCSYSQSQKHAKQSNSKSIMFLERGNPKQRDHLHDLMRREVLIQDPEAPNLKSCPPPVKNGHGVKEIGSMVIPDSNITVSEEAASTQTMSDPPSRNEQLPPCKKLRLDNNLLQSNGKEKVASSKSKSSSSAAGSKKRKELHGTTCANALSGTWGENIDGATFQAYKFDFCCNISGEVYSSFSLLLESTLAEDVGKVEMDLYLVRKLVKASVSPCGQIRLSQEELVKAKYFQQFFFNGMFGKLFVGSKSQGTKREFLLQTDTSSLWHPAFMFLLLPVETNDLASSATIDWSAINSCASIVEFLKKNSLLDLRDSDGNQCNTSSGQEVLLDDKMEETNLIHFANASSDKNSLEELVVIAIHTGRIYSIVEAVSDSSAMSPFEVDASSGYATYAEYFNKKYGIVLAHPNQPLMKLKQSHHAHNLLVDFNEEMVVKTEPKAGNVRKRKPNIHAHLPPELLARIDVPRAVLKSIYLLPSVMHRLESLMLASQLREEIDCSIDNFSISSTSILEAVTTLTCPESFSMERLELLGDSVLKYVASCHLFLKYPDKDEGQLSRQRQSIISNSNLHRLTTSRKLQGYIRNGAFEPRRWTAPGQFSLFPVPCKCGIDTREVPLDPKFFTENMTIKIGKSCDMGHRWVVSKSVSDCAEALIGAYYVSGGLSASLHMMKWLGIDVDFDPNLVVEAINRVSLRCYIPKEDELIELERKIQHEFSAKFLLKEAITHSSLRESYSYERLEFLGDSVLDFLITRHLFNTYEQTGPGEMTDLRSACVNNENFAQVAVKNNLHTHLQRCATVLETQINDYLMSFQKPDETGRSIPSIQGPKALGDVVESIAGALLIDTRLDLDQVWRVFEPLLSPLVTPDKLQLPPYRELNELCDSLGYFFRVKCSNDGVKAQATIQLQLDDVLLTGDGSEQTNKLALGKAASHLLTQLEKRNISRKTSLGDNQSSMDVNLACNHSDRETLTSETTEIQSIVIPFIGPINMKKGGPRGTLHEFCKKHLWPMPTFDTSEEKSRTPFEFIDGGEKRTSFSSFTSTITLRIPNREAVMYAGEARPDKKSSFDSAVVELLYELERRKIVIIQK
AT3G43920	AT3G43920.4	Coding	-	-	-	Chr3:15753548-15760830	Chr3:15753548-15760830	MHSSLEPEKMEEGGGSNSLKRKFSEIDGDQNLDSVSSPMMTDSNGSYELKVYEVAKNRNIIAVLGTGIDKSEITKRLIKAMGSSDTDKRLIIFLAPTVNLVKQQCCEIRALVNLKVEEYFGAKGVDKWTSQRWDEEFSKHDVLVMTPQILLDVLRSAFLKLEMVCLLIIDECHHTTGNHPYAKLMKEFYHESTSKPKIFGLTASAVIRKGIVSSPSNYAAQVSELERLMDSKIFNPEEREGVEKFATTVKEGPILYNPSPSCSLELKEKLETSHLKFDASLRRLQELGKDSFLNMDNKFETYQKRLSIDYREILHCLDNLGLICAHLAAEVCLEKISDTKEESETYKECSMVCKEFLEDILSTIGVYLPQDDKSLVDLQQNHLSAVISGHVSPKLKELFHLLDSFRGDKQKQCLILVERIITAKVIERFVKKEASLAYLNVLYLTENNPSTNVSAQKMQIEIPDLFQHGKVNLLFITDVVEEGFQVPDCSCMVCFDLPKTMCSYSQSQKHAKQSNSKSIMFLERGNPKQRDHLHDLMRREVLIQDPEAPNLKSCPPPVKNGHGVKEIGSMVIPDSNITVSEEAASTQTMSDPPSRNEQLPPCKKLRLDNNLLQSNGKEKVASSKSKSSSSAAGSKKRKELHGTTCANALSGTWGENIDGATFQAYKFDFCCNISGEVYSSFSLLLESTLAEDVGKVEMDLYLVRKLVKASVSPCGQIRLSQEELVKAKYFQQFFFNGMFGKLFVGSKSQGTKREFLLQTDTSSLWHPAFMFLLLPVETNDLASSATIDWSAINSCASIVEFLKKNSLLDLRDSDGNQCNTSSGQEVLLDDKMEETNLIHFANASSDKNSLEELVVIAIHTGRIYSIVEAVSDSSAMSPFEVDASSGYATYAEYFNKKYGIVLAHPNQPLMKLKQSHHAHNLLVDFNEEMVVKTEPKAGNVRKRKPNIHAHLPPELLARIDVPRAVLKSIYLLPSVMHRLESLMLASQLREEIDCSIDNFSISSTSILEAVTTLTCPESFSMERLELLGDSVLKYVASCHLFLKYPDKDEGQLSRQRQSIISNSNLHRLTTSRKLQGYIRNGAFEPRRWTAPGQFSLFPVPCKCGIDTREVPLDPKFFTENMTIKIGKSCDMGHRWVVSKSVSDCAEALIGAYYVSGGLSASLHMMKWLGIDVDFDPNLVVEAINRVSLRCYIPKEDELIELERKIQHEFSAKFLLKEAITHSSLRESYSYERLEFLGDSVLDFLITRHLFNTYEQTGPGEMTDLRSACVNNENFAQVAVKNNLHTHLQRCATVLETQINDYLMSFQKPDETGRSIPSIQGPKALGDVVESIAGALLIDTRLDLDQVWRVFEPLLSPLVTPDKLQLPPYRELNELCDSLGYFFRVKCSNDGVKAQATIQLQLDDVLLTGDGSEQTNKLALGKAASHLLTQLEKRNISRKTSLGDNQSSMDVNLACNHSDRETLTSETTEIQSIVIPFIGPINMKKGGPRGTLHEFCKKHLWPMPTFDTSEEKSRTPFEFIDGGEKRTSFSSFTSTITLRIPNREAVMYAGEARPDKKSSFDSAVVELLYELERRKIVIIQK
AT3G43920	AT3G43920.5	Coding	-	-	-	Chr3:15753567-15760954	Chr3:15753575-15760830	MEEGGGSNSLKRKFSEIDGDQNLDSVSSPMMTDSNGYELKVYEVAKNRNIIAVLGTGIDKSEITKRLIKAMGSSDTDKRLIIFLAPTVNLVKQQCCEIRALVNLKVEEYFGAKGVDKWTSQRWDEEFSKHDVLVMTPQILLDVLRSAFLKLEMVCLLIIDECHHTTGNHPYAKLMKEFYHESTSKPKIFGLTASAVIRKAQVSELERLMDSKIFNPEEREGVEKFATTVKEGPILYNPSPSCSLELKEKLETSHLKFDASLRRLQELGKDSFLNMDNKFETYQKRLSIDYREILHCLDNLGLICAHLAAEVCLEKISDTKEESETYKECSMVCKEFLEDILSTIGVYLPQDDKSLVDLQQNHLSAVISGHVSPKLKELFHLLDSFRGDKQKQCLILVERIITAKVIERFVKKEASLAYLNVLYLTENNPSTNVSAQKMQIEIPDLFQHGKVNLLFITDVVEEGFQVPDCSCMVCFDLPKTMCSYSQSQKHAKQSNSKSIMFLERGNPKQRDHLHDLMRREVLIQDPEAPNLKSCPPPVKNGHGVKEIGSMVIPDSNITVSEEAASTQTMSDPPSRNEQLPPCKKLRLDNNLLQSNGKEKVASSKSKSSSSAAGSKKRKELHGTTCANALSGTWGENIDGATFQAYKFDFCCNISGEVYSSFSLLLESTLAEDVGKVEMDLYLVRKLVKASVSPCGQIRLSQEELVKAKYFQQFFFNGMFGKLFVGSKSQGTKREFLLQTDTSSLWHPAFMFLLLPVETNDLASSATIDWSAINSCASIVEFLKKNSLLDLRDSDGNQCNTSSGQEVLLDDKMEETNLIHFANASSDKNSLEELVVIAIHTGRIYSIVEAVSDSSAMSPFEVDASSGYATYAEYFNKKYGIVLAHPNQPLMKLKQSHHAHNLLVDFNEEMVVKTEPKAGNVRKRKPNIHAHLPPELLARIDVPRAVLKSIYLLPSVMHRLESLMLASQLREEIDCSIDNFSISSTSILEAVTTLTCPESFSMERLELLGDSVLKYVASCHLFLKYPDKDEGQLSRQRQSIISNSNLHRLTTSRKLQGYIRNGAFEPRRWTAPGQFSLFPVPCKCGIDTREVPLDPKFFTENMTIKIGKSCDMGHRWVVSKSVSDCAEALIGAYYVSGGLSASLHMMKWLGIDVDFDPNLVVEAINRVSLRCYIPKEDELIELERKIQHEFSAKFLLKEAITHSSLRESYSYERLEFLGDSVLDFLITRHLFNTYEQTGPGEMTDLRSACVNNENFAQVAVKNNLHTHLQRCATVLETQINDYLMSFQKPDETGRSIPSIQGPKALGDVVESIAGALLIDTRLDLDQVWRVFEPLLSPLVTPDKLQLPPYRELNELCDSLGYFFRVKCSNDGVKAQATIQLQLDDVLLTGDGSEQTNKLALGKAASHLLTQLEKRNISRKTSLGDNQSSMDVNLACNHSDRETLTSETTEIQSIVIPFIGPINMKKGGPRGTLHEFCKKHLWPMPTFDTSEEKSRTPFEFIDGGEKRTSFSSFTSTITLRIPNREAVMYAGEARPDKKSSFDSAVVELLYELERRKIVIIQK
AT3G43930	AT3G43930.1	Coding	-	-	-	Chr3:15760817-15763330	Chr3:15763263-15760948	MEGVRRAEVIDTKRCSKLRVDFTPSLRGSRISEPFSPATTTTTTSRFHPPVRSDGPFSGLIICVTGLSKEARKQVKEATERLGGEYSALLHSLCTHLVVQNYDGRKFEHALKHGRRETLYIVTLGWFVDSVCRNVKLSESFYAVKNPEETKVNEDGLKSVYAVEKLHRGGGVQGIEVTGSKDLALSGYSVFIDADISEEVRRQVSQVAVEGGAKLMTQWFIGCNASHVVCEGGSVLRYLGHSSNLVTPLWLQKTLEEKPTQNLVQMSDDLARDLRTMIENLGKESPTDRTRPHKERQKIVESAKKTVTNRHAKMGKTLIQPLNLSSLLDSISWTISEPTSTASVIIDSFSNNDDIERKSLSAFFDAKSNDSFTHSMRLLTESERMELVYKNHFITLLLPIDWYGEMGPSSRSYFSETGFTCQQILQNIYAFYQENMSEEELKAAIHTNSRHSEKLRAADSVMKGGKTVFKRIQFLGSEKGFEMLKRVSSFNCSNVYELIIKA
AT3G43930	AT3G43930.3	Coding	-	-	-	Chr3:15760897-15763406	Chr3:15763263-15761205	MEGVRRAEVIDTKRCSKLRVDFTPSLRGSRISEPFSPATTTTTTSRFHPPVRSDGPFSGLIICVTGLSKEARKQVKEATERLGGEYSALLHSLCTHLVVQNYDGRKFEHALKHGRRETLYIVTLGWFVDSVCRNVKLSESFYAVKNPEETKVNEDGLKSVYAVEKLHRGGGVQGIEVTGSKDLALSGYSVFIDADISEEVRRQVSQVAVEGGAKLMTQWFIGCNASHVVCEGGSVLRYLGHSSNLVTPLWLQKTLEEKPTQNLVQMSDDLARDLRTMIENLGKESPTDRTRPHKERQKIVESAKKTVTNRHAKMGKTLIQPLNLSSLLDSISWTISEPTSTASVIIDSFSNNDDIERKSLSAFFDAKSNDSFTHSMRLLTESERMELVYKNHFITLLLPIDWYGEMGPSSRSYFSETGFTCQQILQNIYAFYQVAMSSYVPVSR
AT3G43930	AT3G43930.2	Unproductive	PTC;NMD	-	PTC;ds_SJ;long_3UTR	Chr3:15760897-15763330	Chr3:15763263-15761681	MEGVRRAEVIDTKRCSKLRVDFTPSLRGSRISEPFSPATTTTTTSRFHPPVRSDGPFSGLIICVTGLSKEARKQVKEATERLGGEYSALLHSLCTHLVVQNYDGRKFEHALKHGRRETLYIVTLGWFVDSVCRNVKLSESFYAVKNPEETKVNEDGLKSVYAVEKLHRGGGVQGIEVTGSKDLALSGYSVFIDADISEEVRRQVSQVAVEGGAKLMTQWFIGCNASHVVCEGGSVLRYLGHSSNLVTPLWLQKTLEEKPTQNLVQMSDDLARDLRTMIENLGKIGRDHTKKGRRLWNPPKRLSQIATQRWGRL
AT3G43940	AT3G43940.1	Coding	-	-	-	Chr3:15764265-15765371	Chr3:15765371-15764265	MVLGGSTFTTAYVSVTSRGDGKLIELFAVVVQGVTGIGDKLSWQGIPNGEFSLVSHQVIMTNVERFRRHIRESEICQVCKAASETIIHLLRDCPDGWYLEERVRLAYIVQYGGLVELEVGVSWKLGTGHCLGVIRWGGIMAGRVHAEHRYMLNSDGRTMGALSQEIGKSGLFTYIEKLTRQSEGFIVNLLTDGLANYAFFYS
AT3G43950	AT3G43950.1	Coding	-	-	-	Chr3:15766361-15767014	Chr3:15766361-15767014	MAGCSMMKVDRTFPDLKEIPVDLATRFRQMIEWLEIANSECRLTPYKKISHIYQIFHSQGVLECLFRRGEDDISFMIEASVYLLDHPLDGSRSSSPTICDFAGVLPTIFVTFRNKRLGTMVSGASVEFMEFAHHIQEHIHRTSFPEIRTAEIHKISLIDVRFGNMDRNAKNIIVKVEDNIPHFVPIDHEMCFINTGQNYNLCKPYWLSLEDSSIYEA
AT3G43955	AT3G43955.1	Unproductive	PTC;NMD	uORF;ldORF	PTC;long_3UTR;ouORF;uORF;inframe;not_inframe	Chr3:15768738-15773792	Chr3:15773091-15771839	MFRIWSRCNSLVKSWLLNSVSKPIYKSILRFDDASEIWNDLSTRYHITNLPRSYPLTQQIWSLQQGTMDLTTYYTTLRTLWNELDGSDCVTLCKRCDCCKAMDKKAEHARVIKFLAGLNESYAVIRSQIIMKKHVPSLAEIYNLLDQDHSQRSFTPVPSNAAAFIVSAPEQVQPSVNATFNNAKPQKVICSHCGYTGHTVDRCYKIHGYPLGFKHKNKNQSDKSVSLEKSVSTVKPVVAHMALTDSTTNDLINGLTKVLTKDQINGVVAYFNSQMQNSSIASSSGATITALPGSCQGADDW
AT3G43955	AT3G43955.2	Coding	-	-	-	Chr3:15768820-15773629	Chr3:15773091-15768973	MFRIWSRCNSLVKSWLLNSVSKPIYKSILRFDDASEIWNDLSTRYHITNLPRSYPLTQQIWSLQQGTMDLTTYYTTLRTLWNELDGSDCVTLCKRCDCCKAMDKKAEHARVIKFLAGLNESYAVIRSQIIMKKHVPSLAEIYNLLDQDHSQRSFTPVPSNAAAFIVSAPEQVQPSVNATFNNAKPQKVICSHCGYTGHTVDRCYKIHGYPLGFKHKNKNQSDKSVSLEKSVSTVKPVVAHMALTDSTTNDLINGLTKVLTKDQINGVVAYFNSQMQNSSIASSSGATITALPGIAFSSSTLGFIGVLKATVNVLSSETWIIDSGATHHVCHDKNLLMRLSETMNSSVTLPTGFGVKITCIGTVKLNEFLVLNNVLYIPDFRLNLLSVSQLTKDLGYRVTFDEDYCLIQDHVKGLMIGRGEQINNLYVLDVPRIKDFPTKEISFHANIVVDSSLWHSRLGHPSVTTSDIVTDVLGFKQRNERSFHCTICPLAKQKRLPFVSKNHVCDSAFDLVHIDVWGPFNVPTPDGFRYFLTIVDDHTRVTWLYLMKNKNEVLTIFPDFLKMIETQYKSQVKGVRSDNAPELKFVKLFKEKGIIHYFSCPETPEQNSVVERKHQHILNVARSLMFQAQVPVEYWGECVLTAVFLINRLPTPLLHDKSPFEVLTNKMPDFNGLRVFGCLCYSSTSTKNRDKFQPRAKACVFLGYPPGVKGYRLLDLETNIIYVSRNVVFHEDIFPFAKSGSTVLPDYFATETSNVDASSTEASTSEAPAVVNDSVTPSNINPVVVSESPTDTNDIVDSTIPAVSSTDKTSKGRTSKTPAYLQDYYCNLSTNGVEHPISNFLNYDGLADSHRAYICSITKYAEPTSFTQARKSDDWLKAMNDELKALEGTATWKICSLPPDKHAIGCRWVYKVKLNADGSLERYKARLVAKGYTQQEGVDFVDTFSPMAKMTIVKTLLVVAAAKKWSLHQLDISNAFLYGDLEEEIYMTLPPGYTTKEGETLPPNAVCKLQKSLYGLKQASRQWFLKFSTTLMLLGFQRSQADHTLFVRNVNGKYIAVLVYVDDIIIASNDDAEVVELKADLERAFKLRDLGTLKYFLGLEIARNASGISVCQRKYALGLLEETGLLACKPSNIPMEPSIKLISDGDEPPMEDPASYRRLVGKMMYLTITRPDITYAVNRLCQFTSAPKESHMKAAHKVLHYVKGTVGTGLFYSADCDMTLQAYTDADWASCRDTRRSTSGFCMFLGTSLISWKSKKQQTASHSSAESEYRAMEFAVREVAWLVNLLREFQAPQLKSVAFFCDSTAAIHIANNAVFHERTKHVELDCHILRDKVMSGLIKTLHLKTDQQVADVFTKPLFPTQFKALVGKMALQ
AT3G43955	AT3G43955.3	Unproductive	PTC;NMD	uORF	PTC;ouORF;uORF;inframe;not_inframe	Chr3:15771637-15773605	Chr3:15773091-15771839	MFRIWSRCNSLVKSWLLNSVSKPIYKSILRFDDASEIWNDLSTRYHITNLPRSYPLTQQIWSLQQGTMDLTTYYTTLRTLWNELDGSDCVTLCKRCDCCKAMDKKAEHARVIKFLAGLNESYAVIRSQIIMKKHVPSLAEIYNLLDQDHSQRSFTPVPSNAAAFIVSAPEQVQPSVNATFNNAKPQKVICSHCGYTGHTVDRCYKIHGYPLGFKHKNKNQSDKSVSLEKSVSTVKPVVAHMALTDSTTNDLINGLTKVLTKDQINGVVAYFNSQMQNSSIASSSGATITALPGSCQGADDW
AT3G43960	AT3G43960.1	Coding	-	-	-	Chr3:15774056-15775657	Chr3:15775628-15774122	MAISFRTLALLTLSVLLISISLGVVTATESQRNEGEVLTMYEQWLVENGKNYNGLGEKERRFKIFKDNLKRIEEHNSDPNRSYERGLNKFSDLTADEFQASYLGGKMEKKSLSDVAERYQYKEGDVLPDEVDWRERGAVVPRVKRQGECGSCWAFAATGAVEGINQITTGELVSLSEQELIDCDRGNDNFGCAGGGAVWAFEFIKENGGIVSDEVYGYTGEDTAACKAIEMKTTRVVTINGHEVVPVNDEMSLKKAVAYQPISVMISAANMSDYKSGVYKGACSNLWGDHNVLIVGYGTSSDEGDYWLIRNSWGPEWGEGGYLRLQRNFHEPTGKCAVAVAPVYPIKSNSSSHLLSPSVFKLVVLFVFQLISLALL
AT3G43960	AT3G43960.2	Coding	-	-	-	Chr3:15774056-15775657	Chr3:15775628-15774425	MAISFRTLALLTLSVLLISISLGVVTATESQRNEGEVLTMYEQWLVENGKNYNGLGEKERRFKIFKDNLKRIEEHNSDPNRSYERGLNKFSDLTADEFQASYLGGKMEKKSLSDVAERYQYKEGDVLPDEVDWRERGAVVPRVKRQGECGSCWAFAATGAVEGINQITTGELVSLSEQELIDCDRGNDNFGCAGGGAVWAFEFIKENGGIVSDEVYGYTGEDTAACKAIEMKTTRVVTINGHEVVPVNDEMSLKKAVAYQPISVMISAANMSDYKSFLFGFSCVVF
AT3G43960	AT3G43960.3	Coding	-	-	-	Chr3:15774057-15775789	Chr3:15775628-15774425	MAISFRTLALLTLSVLLISISLGVVTATESQRNEGEVLTMYEQWLVENGKNYNGLGEKERRFKIFKDNLKRIEEHNSDPNRSYERGLNKFSDLTADEFQASYLGGKMEKKSLSDVAERYQYKEGDVLPDEVDWRERGAVVPRVKRQGECGSCWAFAATGAVEGINQITTGELVSLSEQELIDCDRGNDNFGCAGGGAVWAFEFIKENGGIVSDEVYGYTGEDTAACKAIEMKTTRVVTINGHEVVPVNDEMSLKKAVAYQPISVMISAANMSDYKSFLFGFSCVVF
AT3G43970	AT3G43970.1	Coding	-	-	-	Chr3:15777408-15778166	Chr3:15777957-15777408	MKEMGTIRSSHDWVATSKDDGVLRLQDDLNSVASDRDPRRSLRPHASLPNQNCYQRINAIILRMDSVVAIQNAAWSSFLWVELVVVVKFLGSQFSIIDPLKAKISSGSSSQTPAPSPPVSLVQER
AT3G43980	AT3G43980.1	Non_Coding	Short_ORF	-	-	Chr3:15778319-15779311	Chr3:15779235-15778555	MGHSNVWNSHPKKYGPGSRLCRVCGNSHGLIRKYGLNCCRQCFRSNAKEIGFIKYR
AT3G43980	AT3G43980.2	Non_Coding	Short_ORF	-	-	Chr3:15778343-15779311	Chr3:15779235-15778555	MGHSNVWNSHPKKYGPGSRLCRVCGNSHGLIRKYGLNCCRQCFRSNAKEIGFIKVKFVTDFVSPFIIMIVKLLIYVFLSLQYR
AT3G43980	AT3G43980.3	Non_Coding	Short_ORF	-	-	Chr3:15778345-15779314	Chr3:15779235-15778555	MGHSNVWNSHPKNRVCGNSHGLIRKYGLNCCRQCFRSNAKEIGFIKYR
AT3G43980	AT3G43980.4	Non_Coding	Short_ORF	-	-	Chr3:15778383-15779298	Chr3:15779235-15779068	MGHSNVWNSHPKKYGPGSRLWYNHLPHSTFALKHSNFLYEIVVFGLCLYNVTLAM
AT3G43980	AT3G43980.5	Non_Coding	Short_ORF	-	-	Chr3:15778402-15779311	Chr3:15779235-15778687	MGHSNVWNSHPKKYGPGSRL
AT3G43990	AT3G43990.1	Coding	-	-	-	Chr3:15782538-15785184	Chr3:15785178-15782538	MSIQQSNEVVVIDNVPLSTLSTKETTTKKRRVEESKEMQVKKKAKFEQRPSDCAKSIGKPIKFTGKGQNKKCHYETFEFHGKQYRLKDFVLLYPEDNKQKEYIAIIKDIYSQEKDGLVKMEVQWFYRREDIEEKHFGKWKTENPREIFFSFHCDEVFAESVKYKCLVYFVPDDKQIPNRIHHSGFIVQMVYDNVRKKVRKFSHEGFEEEQKFEIDMLVAKTVSRIGNLVDVEKVQTTTIPRRKRIVRKCERMSSNPISEKLESLPSSALDRDKTLLELLEVVLKNMCCESTGTSRKDVVQMVLALEEALYDSFADDVPKYNYKLELLVERLKNSRVLATRLLNGELKPEQAIKMADFEEPKLVEDVASTSENVGHKDCLD
AT3G44000	AT3G44000.1	Coding	-	-	-	Chr3:15787227-15788739	Chr3:15788397-15787714	MLKTLVWKLAYSYNEKEYAADLNILRCYDDALSDDVMREEPHTWSLSFYRLGSCLEDVDNNATKSFNSTIIKARAKALVPMLETIRRQEMTRIVKRNKKSLKHQGRFLKYVMKIVASEKIVVDKCTVYCCTHGIFEVYLDGNGNRVDIPKKKCFCGKWQITKFPCEHVYVAMLKAGFNAEDYISGYFSTYLWRSTYDTTTLPLRGPKYWMDSTNRLVIIGWIQLTGW
AT3G44005	AT3G44005.1	Non_Coding	Short_ORF	-	-	Chr3:15795417-15796016	Chr3:15795731-15795522	MILPQGKQDNVIRDVFILKQLGVPQELLILLINGKEEAKKAIKEVIEKGFDPTTLKIFQALRVFYVLRD
AT3G44006	AT3G44006.1	Non_Coding	Short_ORF	-	-	Chr3:15795978-15796929	Chr3:15796238-15796417	MLIRVIKCWHFTKPRVRYSSAAACIVLNTVESDQPSPVSPETVDSLLLSVDLESRLKES
AT3G44010	AT3G44010.1	Non_Coding	Short_ORF	-	-	Chr3:15799481-15801227	Chr3:15801132-15800175	MGHSNVWNSHPKKYGPGSRLCRVCGNSHGLIRKYGLNCCRQCFRSNAKEIGFIKYR
AT3G44010	AT3G44010.2	Non_Coding	Short_ORF	-	-	Chr3:15799829-15801216	Chr3:15801132-15800175	MGHSNVWNSHPKKYGPGSRLCRVCGNSHGLIRKYGLNCCRQCFRSNAKEIGFIKYR
AT3G44010	AT3G44010.3	Non_Coding	Short_ORF	-	-	Chr3:15799993-15801200	Chr3:15801132-15800175	MGHSNVWNSHPKKYGPGSRLCRVCGNSHGLIRKYGLNCCRQCFRSNAKEIGFIKYR
AT3G44010	AT3G44010.4	Non_Coding	Short_ORF	-	-	Chr3:15799993-15801200	Chr3:15801132-15800175	MGHSNVWNSHPKNRVCGNSHGLIRKYGLNCCRQCFRSNAKEIGFIKYR
AT3G44020	AT3G44020.1	Coding	-	-	-	Chr3:15801362-15802505	Chr3:15801382-15802503	MASRPLISLQLLSSSSSSSSLKPTTKLLFFHKPELISHHHRNRNKLSRTSVHQHSANLIIHPSVLFLSSAFDGGGGFIDTQTFIVTISLVVAIALSLFLGFKGDPVPCERCGGNGGTKCVFCLEGKMKVESGMVDCKVCKGSVLFC
AT3G44020	AT3G44020.2	Unproductive	Short_ORF	-	-	Chr3:15801432-15802729	Chr3:15802361-15802561	MKVESGMVDCKVCKGSGLIFCKKCGGSGYSRRL
AT3G44030	AT3G44030.1	Coding	-	-	-	Chr3:15803993-15806948	Chr3:15806214-15806948	MSLPCFTTLCNMLQTNYGLQPTLNISIKESVAMFLRICGHNEVQIDVGLRFGQNQETVQRKFREVLTETELLACDYIRTPTRQELYRIPERLQVDRRYWPYFSGFVGAMDGTHVCVKVKPELQGMYWNRHDNASLNIMAICDLNMLFTYIWNGVPGSCHDTVVLQIAQQSDSEFPLPPSEKYYLVDSCYPNKQGFLALYRSSRNRVVRYHMSQFYPGPPPRNKHELFNQCHTSLRSVIERTVGV
AT3G44035	AT3G44035.1	Coding	-	-	-	Chr3:15808431-15810650	Chr3:15808629-15810650	MFFCRSDPKSCKALMLILKKYEDASGQMINKTKSAITFSSKTPEHIKSEAQLILGIQLIGGLGKYLGLPEMFGRKKRDLFNNIIDRIRQRALSWSSRFLSTVGKTTMLKSVLSSMPTYTMSCFKLPNTLCKRIQSALTRFWWDSAADKKKMCWIDWLKMAKTKKEGGLGFKDITNFNDALLAKVSWRILTSPSCLLARILLGKYCRSSSFLDCTVASYSSHGWRSICMGRDLIKSNLGKVIGSGSDTLVWDEPWISLSSPTTPMGPSPELFSGMTVDHLICPVLKTWDREKRRSILPSYEKDILSLRPSKLGARERYAWLLTKSGDYSTKTGYHAAAALAKQGPQPPDPPLEFSWNKEIWNLKCLPKLKFLLWKSMKNPLPVGENLRIRNINPLANCPHCGEDESCLHLFFLCPFALRTWEQALFRTTLLASRITSMKMGLEASRFLINLPPFGIGQGLLFPWILWNLWNCRNKLIFEQKHISSLDLISQSISQAKEWLGAQIQASSSQIVKSWIPPTEIDSDTVKCFTDASWREESLEAGFGWIFVDHWNHTESHHQSAEANINYPLMAESTALLLAIQHASDLGLKKLAIVSDSQQLVKALNGGSPPLELHGIIFDISVLSLNFDEISFSFVKRENNFKADALAKAALNPIYSIRFTINENQPFNKKGVYK
AT3G44042	AT3G44042.1	Non_Coding	Short_ORF	-	-	Chr3:15813075-15814056	Chr3:15813869-15813732	MASSTTSLRIFPMLFFLVMDARIMVVENSRGSTSRGEGCGLRRKS
AT3G44045	AT3G44045.1	Coding	-	-	-	Chr3:15817539-15818150	Chr3:15817674-15817997	MAKIHSSPYTRRLWYVCREKDSNKYVRRQCSMHNSKTDTSKAIEQSTSYQNSSLPTIYKRASMYKFYRSVRMIIWLTYSPRRYLLLLIHRIGLRRLKDLDEYTHKGE
AT3G44050	AT3G44050.1	Coding	-	-	-	Chr3:15818612-15824861	Chr3:15818738-15824792	MPFISETASAIKRRFGFNDRPAPSESLRSVPCTPEANTVSRDNHTHQSLLFSSAVRSMPELDEDGAICAGSAQISRSQSFEFNEDPAFWKDHNVQVIIRTRPLSSSEISVQGNNKCVRQDNGQAITWIGNPESRFTFDLVADENVSQEQMFKVAGVPMVENVVAGYNSCMFAYGQTGSGKTHTMLGDIEGGTRRHSVNCGMTPRVFEYLFSRIQKEKEVRKEEKLHFTCRCSFLEIYNEQILDLLDPSSYNLQLREDHKKGIHVENLKEIEVSSARDVIQQLMQGAANRKVAATNMNRASSRSHSVFTCIIESKWVSQGVTHHRFARLNLVDLAGSERQKSSGAEGERLKEATNINKSLSTLGLVIMNLVSVSNGKSVHVPYRDSKLTFLLQDSLGGNSKTIIIANISPSSSCSLETLSTLKFAQRAKLIKNNAIVNEDASGDVIAMRLQIQQLKKEVTRLRGMGGVDNQDMDTISMGCPASPMSLKWDGFNGSFTPLTTHKRMSKVKDYEVALVGAFRREREKDVALQALTAENEASMKLEKKREDEIRGLKMMLKLRDSAIKSLQGVTSGKIPVEAHLQKEKGDLMKEIEVLRAQVDRNQEVTKFATENLRLKEEIRRLKSQGEEGERDILNQQIQALQAKLLEALDWKLMHESDSSMVKEDGNISNMFCSNQNQESKKLSSIQDENEFLRMQAIQNRAEMESLQKSLSFSLDEKERLQKLVDNLSNELEGKIRSSGMVGDDDQMEVKTMVQAIACVSQREAEAHETAIKLSKENDDLRQKIKVLIEDNNKLIELYEQVAEENSSRAWGKIETDSSSNNADAQNSAEIALEVEKSAAEEQKKMIGNLENQLTEMHDENEKLMSLYENAMKEKDELKRLLSSPDQKKPIEANSDTEMELCNISSEKSTEDLNSAKLKLELAQEKLSISAKTIGVFSSLEENILDIIKLSKESKETEEKVKEHQSELGSIKTVSDQTNARKEVAEKKLAALRCSLSNFASSAVYFQQREERARAHVNSFSGYLNQKNEELDVIRSHKREIDAAMGKIQQSEAELKSNIVMLKIKVDEENKRHEEEGVLCTIDNILRTGKATDLLKSQEEKTKLQSEMKLSREKLASVRKEVDDMTKKSLKLEKEIKTMETEIEKSSKTRTESEMELENTIQEKQTIQEMEEQGMSEIQNMIIEIHQLVFESDLRKEEAMIIREELIAEELRAKDVHTNMIERVENALKTLENQNNSVSGKIEEEVENVLSLVHEASRLLEVSH
AT3G44050	AT3G44050.2	Coding	-	-	-	Chr3:15820535-15824853	Chr3:15820570-15824792	MNRASSRSHSVFTCIIESKWVSQGVTHHRFARLNLVDLAGSERQKSSGAEGERLKEATNINKSLSTLGLVIMNLVSVSNGKSVHVPYRDSKLTFLLQDSLGGNSKTIIIANISPSSSCSLETLSTLKFAQRAKLIKNNAIVNEDASGDVIAMRLQIQQLKKEVTRLRGMGGVDNQDMDTISMGCPASPMSLKWDGFNGSFTPLTTHKRMSKVKDYEVALVGAFRREREKDVALQALTAENEASMKLEKKREDEIRGLKMMLKLRDSAIKSLQGVTSGKIPVEAHLQKEKGDLMKEIEVLRAQVDRNQEVTKFATENLRLKEEIRRLKSQGEEGERDILNQQIQALQAKLLEALDWKLMHESDSSMVKEDGNISNMFCSNQNQESKKLSSIQDENEFLRMQAIQNRAEMESLQKSLSFSLDEKERLQKLVDNLSNELEGKIRSSGMVGDDDQMEVKTMVQAIACVSQREAEAHETAIKLSKENDDLRQKIKVLIEDNNKLIELYEQVAEENSSRAWGKIETDSSSNNADAQNSAEIALEVEKSAAEEQKKMIGNLENQLTEMHDENEKLMSLYENAMKEKDELKRLLSSPDQKKPIEANSDTEMELCNISSEKSTEDLNSAKLKLELAQEKLSISAKTIGVFSSLEENILDIIKLSKESKETEEKVKEHQSELGSIKTVSDQTNARKEVAEKKLAALRCSLSNFASSAVYFQQREERARAHVNSFSGYLNQKNEELDVIRSHKREIDAAMGKIQQSEAELKSNIVMLKIKVDEENKRHEEEGVLCTIDNILRTGKATDLLKSQEEKTKLQSEMKLSREKLASVRKEVDDMTKKSLKLEKEIKTMETEIEKSSKTRTESEMELENTIQEKQTIQEMEEQGMSEIQNMIIEIHQLVFESDLRKEEAMIIREELIAEELRAKDVHTNMIERVENALKTLENQNNSVSGKIEEEVENVLSLVHEASRLLEVSH
AT3G44060	AT3G44060.1	Coding	-	-	-	Chr3:15824938-15826391	Chr3:15826391-15824938	MDCLPDDLLVQILYLLPTKEAVSTSVLSKRWRTLFTRSDNLDFHDPISGRPEDILKSFNDFVDSSLAFQGGKHIKKFSLHTKIKTFEYHVLDRWICNALEHGVSELHLHLMHESWPWLFSIPSKVFNSSTLVKLSLGSRLYCPSFPPDTSLPALKVLLLDSILFRDDQLSNVFLAACPALEDLTIHHTYHPCVISSKSIKKLSLSVNSGYYGAGYILTLDTPSVVDLYYSDSPRHNAPLFHLDSLAKVTLDLHFIENNNREVQNDADVKNLIREICNVKTLHLTCSTVEVISVYCKGGLPMFNNLVELVFSSKKEGWRVLLPLLLENSPNLETLVLSDLHRYTFGRRHRFVGIPIPPNNQIKVLRIMQYQGSATVLKHISHFLLNMDCLEVMKVNVAAALDDPKKMQLTEDLLKLPTASCKLKIQVL
AT3G44070	AT3G44070.1	Coding	-	-	-	Chr3:15828146-15829819	Chr3:15829478-15828177	MVGSLSSSHEAVSHRKLQPGGGATLTYEDASGLDLVSRLLGSSPYFRSLRPTPLRCFPRLLLQKTSVFGSLPNDYLSSSSLEDFKPFTLYTTSIRYGLPKLQSHLTAALPLNLTHRSTVFARALVKALPRVVCLVPPSFTSLTLTPTPLRLLTMTNCSSFDLLLEDLSISFDLTCTNKLPSFWFKALKDLISINPIYPFMFLMLSYLMFSLGYALYCDVLNFGNSFPLHLCIWFPW
AT3G44070	AT3G44070.2	Coding	-	-	-	Chr3:15828153-15829819	Chr3:15829088-15828177	MNLSRNNDIMIPAPRSGDYRNFLDLLSPYPLFTELIHVPSIIFSDTFNTLKTLKPMSFYHLSGLNRRQTLYGFLNLHGRELHVGENPPVLLRFITRHLRILVFASSNGLRCVFSCLKVPGLLLLNLTCGSFDSVFGSLPNDYLSSSSLEDFKPFTLYTTSIRYGLPKLQSHLTAALPLNLTHRSTVFARALVKALPRVVCLVPPSFTSLTLTPTPLRLLTMTNCSSFDLLLEDLSISFDLTCTNKLPSFWFKALKDLISINPIYPFMFLMLSYLMFSLGYALYCDVLNFGNSFPLHLCIWFPW
AT3G44070	AT3G44070.3	Coding	-	-	-	Chr3:15828164-15829305	Chr3:15829088-15828177	MNLSRNNDIMIPAPRSGDYRNFLDLLSPYPLFTELIHVPSIIFSDTFNTLKTLKPMSFYHLSGLNRRQTLYGFLNLHGRELHVGENPPVLLRFITRHLRILVFASSNGLSLPNDYLSSSSLEDFKPFTLYTTSIRYGLPKLQSHLTAALPLNLTHRSTVFARALVKALPRVVCLVPPSFTSLTLTPTPLRLLTMTNCSSFDLLLEDLSISFDLTCTNKLPSFWFKALKDLISINPIYPFMFLMLSYLMFSLGYALYCDVLNFGNSFPLHLCIWFPW
AT3G44080	AT3G44080.1	Coding	-	-	-	Chr3:15835632-15837126	Chr3:15837126-15835632	MEQLNPASMDCLPDELLVEILSSLTTKQAVSTSLLSKRWKTLYSLVHNLDIDDYILFHREDGYHRYRPDIQKSFEDFVERTLAFRGHIKTFSLKSRELYAFGLGVDVVNRWICNALERGVSELHLCINSQFELPYKFFTSTTLVMLSLGRGLVCSKIPPETSLPVLKILFLYSIWFKDLTRHVVDLYYSDLPRRKAPHCHLDSLAKVTLDLHYLRYGYQKVQNYANVKNIISEIRNVKTLHLTSSAVEVISVCRKDGLPVFNNLVELMFSSRKRHRKVLPLLLERSPNLETLILSDLYRYTYGRRHRFVGIQIPANNKIKMLSFMQYQGSATELKHISHLLLKMECLEVVKVYLATEMNDLKKMQLTEDEVKLPAASSKVKIQVMGS
AT3G44090	AT3G44090.1	Unproductive	PTC;NMD	-	PTC;long_3UTR	Chr3:15838593-15841674	Chr3:15839123-15840169	MNNSKSNLLDTEHGDKVAEQMNLASMDCLPDDLLVQILYFLPTKEAISTSLLSKRWRTLYSLVHNLDLDDYIFWHHEDGYNQYFSNDIQKSFEEFMERTLALLGGGHIKTFSLISDEIYRFDHVVDSIRPWLYYNLQKDSLWQFGFPYKVFTSTKLVKLSLGTRLACPRIPQDTSLPVLKVLLLEYIWFEDNQLSDVFLAACPALEDLTIHHMFRPFLISSKNLKKLSVTINFSYYVDRSTILTLDTPNVVDLYYSDFPRPIAPHCHLDSLAKVELDLHSLEDDSRQVQNDADVKNLISEIRNVKTLHLTYSAVEVSFNVYMVSHHFLVKSRTTFFFVFFQVISIFCC
AT3G44090	AT3G44090.2	Coding	-	-	-	Chr3:15839123-15840759	Chr3:15839123-15840759	MNNSKSNLLDTEHGDKVAEQMNLASMDCLPDDLLVQILYFLPTKEAISTSLLSKRWRTLYSLVHNLDLDDYIFWHHEDGYNQYFSNDIQKSFEEFMERTLALLGGGHIKTFSLISDEIYRFDHVVDSIRPWLYYNLQKDSLWQFGFPYKVFTSTKLVKLSLGTRLACPRIPQDTSLPVLKVLLLEYIWFEDNQLSDVFLAACPALEDLTIHHMFRPFLISSKNLKKLSVTINFSYYVDRSTILTLDTPNVVDLYYSDFPRPIAPHCHLDSLAKVELDLHSLEDDSRQVQNDADVKNLISEIRNVKTLHLTYSAVELMLSSKKRDWKVLPLLLERSPNLKTLVLSGLNRYTFGRRHRFVGIQIPSSNKIKMLSIKQYQGSATELKHISHLLLKMECLELVKVYLATEMDDLKKMQLTEDVVKLPAASSKIVEKLKAFGAKAVLERVSFLD
AT3G44090	AT3G44090.3	Coding	-	-	-	Chr3:15839182-15841674	Chr3:15839183-15840169	MNLASMDCLPDDLLVQILYFLPTKEAISTSLLSKRWRTLYSLVHNLDLDDYIFWHHEDGYNQYFSNDIQKSFEEFMERTLALLGGGHIKTFSLISDEIYRFDHVVDSIRPWLYYNLQKDSLWQFGFPYKVFTSTKLVKLSLGTRLACPRIPQDTSLPVLKVLLLEYIWFEDNQLSDVFLAACPALEDLTIHHMFRPFLISSKNLKKLSVTINFSYYVDRSTILTLDTPNVVDLYYSDFPRPIAPHCHLDSLAKVELDLHSLEDDSRQVQNDADVKNLISEIRNVKTLHLTYSAVEVSFNVYMVSHHFLVKSRTTFFFVFFQVISIFCC
AT3G44093	AT3G44093.1	Coding	-	-	-	Chr3:15849043-15853462	Chr3:15849672-15849139	MVYELGSALCGELDEQMAARDELLSKLKQHLITANNRMKQQADSKCRDVCFQVGDWVLLRIQPYRQKTLFCRSSQKLSHRFYGPFQVAAKHGNVAYRLTLPEGTRIHPVFHVSLLKPWVGEGEPDIGQLPPLRNNGELKLQPTTVLEVRWRTHGTKRVADLLVQWEELNIEDATLEE
AT3G44096	AT3G44096.1	Coding	-	-	-	Chr3:15859368-15863166	Chr3:15861185-15859368	MCLPDIYIHWIELCISTASFSVQVNGELSGYFRSERGLRQGCSLSPYLFVICMNVLSCMLDKAVEEKRIGYHPRCRNMSLTHLCFADDIMVFSDGTTKSIKGTLEVFDRFAAMSGLKISLEKSTAFMAGISPRAKEAILQQFPFALGTLPVKYLGLPLLTKRMSQMDYLPLIEKIRTRITSWTTRFLSFAGRLQLIKSVLSSIINFWFSVFRLPKACLVEIEKLFSAFLWSGPELNAKRAKVAWSEVCKPKKEGGLGLKTLKETNEVSLLKLIWRILSARDSLWVQWLSKNLIRKESFWSVKGNSCMGSWIWKKILQQRDKASLFHRMEVRSGTSTSFWYDHWCPLGRLHQLLGSRGIIDLGIASHATVAEVMNTHRRKRHRVDLLNQIENYIALAIQNRGTESDRSLWKQKEDSFKCFFSSSTTWQQIRTINPSCDWYRGVWFSSATPKFSFITWLAFQNRLATGDKLRKWNSEAWHGCVFCDEELETRDHLFFSCPYSSQIWCSLTKGLFHGRRISSWSLITPHLLDTSRQYLHLFTLRYTFQATIHSLWRERNSRRHGGLAIPVTQLAKIIDKNIRNRFSTAIKSGNTRLQGGLQFWFQIHS
AT3G44100	AT3G44100.1	Coding	-	-	-	Chr3:15866078-15867298	Chr3:15867273-15866275	MAISQAQPLLLLLLSVFFLPALHATSFTYCDKRLDPVKVTGVKISPDPVVSGAAATFKIFGSTGEDISGGKVVIRVLYVGIPVHTETHDLCDETACPVAPGSFVLSHSQTLPSITPPVRFLNPYYLQIYILLEWLLWSNNTSL
AT3G44100	AT3G44100.2	Coding	-	-	-	Chr3:15866081-15867298	Chr3:15867273-15866162	MAISQAQPLLLLLLSVFFLPALHATSFTYCDKRLDPVKVTGVKISPDPVVSGAAATFKIFGSTGEDISGGKVVIRVLYVGIPVHTETHDLCDETACPVAPGSFVLSHSQTLPSITPPGTYTLKMTINDKNGGRLTCISFKFKITVGSAVFAS
AT3G44100	AT3G44100.3	Unproductive	PTC;NMD	-	PTC;long_3UTR	Chr3:15866081-15867298	Chr3:15867273-15867115	MAISQAQPLLLLLLSVFFLPALHATSFTYCGLFLTTTLFFFLSQIRGVLDRT
AT3G44100	AT3G44100.4	Unproductive	PTC;NMD	ldORF	PTC;ds_SJ;long_3UTR	Chr3:15866083-15867285	Chr3:15867273-15867115	MAISQAQPLLLLLLSVFFLPALHATSFTYCGLFLTTTLFFFLSQIRGVLDRT
AT3G44100-AT3G44110	AT3G44100-AT3G44110.1	Coding	-	-	-	Chr3:15866043-15871162	Chr3:15871059-15866722	MFGRGPSKKSDNTKFYEILGVPKSASPEDLKKAYKKAAIKNHPDKGGDPEKFKELAQAYEVLSDPEKREIYDQYGEDALKEGMGGGGGGHDPFDIFSSFFGGGPFGGNTSRQRRQRRGEDVVHPLKVSLEDVYLGTMKKLSLSRNALCSKCNGKGSKSGASLKCGGCQGSGMKVSIRQLGPGMIQQMQHACNECKGTGETINDRDRCPQCKGDKVIPEKKVLEVNVEKGMQHSQKITFEGQADEAPDTVTGDIVFVLQQKEHPKFKRKGEDLFVEHTLSLTEALCGFQFVLTHLDGRSLLIKSNPGEVVKPDSYKAISDEGMPIYQRPFMKGKLYIHFTVEFPDSLSPDQTKALEAVLPKPSTAQLSDMEIDECEETTLHDVNIEDEMRRKAQAQREAYDDDDEDDDHPGGAQRVQCAQQ
AT3G44110	AT3G44110.22	Coding	-	-	-	Chr3:15868794-15871256	Chr3:15871059-15869179	MFGRGPSKKSDNTKFYEILGVPKSASPEDLKKAYKKAAIKNHPDKGGDPEKFKELAQAYEVLSDPEKREIYDQYGEDALKEGMGGGGGGHDPFDIFSSFFGGGPFGGNTSRQRRQRRGEDVVHPLKVSLEDVYLGTMKKLSLSRNALCSKCNGKGSKSGASLKCGGCQGSGMKVSIRQLGPGMIQQMQHACNECKGTGETINDRDRCPQCKGDKVIPEKKVLEVNVEKGMQHSQKITFEGQADEAPDTVTGDIVFVLQQKEHPKFKRKGEDLFVEHTLSLTEALCGFQFVLTHLDGRSLLIKSNPGEVVKPDSYKAISDEGMPIYQRPFMKDEEEGTSSKRGL
AT3G44110	AT3G44110.23	Coding	-	-	-	Chr3:15868811-15871162	Chr3:15871059-15869475	MFGRGPSKKSDNTKFYEILGVPKSASPEDLKKAYKKAAIKNHPDKGGDPEKFKELAQAYEVLSDPEKREIYDQYGEDALKEGMGGGGGGHDPFDIFSSFFGGGPFGGNTSRQRRQRRGEDVVHPLKVSLEDVYLGTMKKLSLSRNALCSKCNGKGSKSGASLKCGGCQGSGMKVSIRQLGPGMIQQMQHACNECKGTGETINDRDRCPQCKGDKVIPEKKVLEVNVEKGMQHSQKITFEGQADEAPDTVTGDIVFVLQQKEHPKFKRKGEDLFVEHTLSLTEALCGFQFVLTHLDGRSLLIKSNPGEVVKPGTYSDASSYSDFTVTITVSD
AT3G44110	AT3G44110.24	Unproductive	PTC;NMD	ldORF	PTC;ds_SJ;long_3UTR	Chr3:15868824-15871162	Chr3:15871059-15870330	MFGRGPSKKSDNTKFYEILGVPKSASPEDLKKAYKKAAIKNHPDKGGDPEKFKELAQAYEVLSDPEKREIYDQYGEDALKEGMGGGGGGHDPFDIFSSFFGGGPFGGIS
AT3G44110	AT3G44110.2	Unproductive	PTC;NMD	ldORF	PTC;ds_SJ;long_3UTR	Chr3:15868826-15871162	Chr3:15871059-15870448	MFGRGPSKKSDNTKFYEILGVPKSASPEDLKKAYKKAAIKNHPDKGGDPEKFKELAQAYEVLSDPEKREIYDQYGEDALKEGMGGGGGGHDPFDIFSSFFGGGPFGGESPWTLYTL
AT3G44110	AT3G44110.1	Unproductive	PTC;NMD	ldORF	PTC;ds_SJ;long_3UTR	Chr3:15868826-15871159	Chr3:15871059-15870343	MFGRGPSKKSDNTKFYEILGVPKSASPEDLKKAYKKAAIKNHPDKGGDPEKFKELAQAYEVLSDPEKREIYDQYGEDALKEGMGGGGGGHDPFDIFSSFFGGGPFGEVIPAGKGGRGVVRMLFIP
AT3G44110	AT3G44110.25	Coding	-	-	-	Chr3:15868826-15871158	Chr3:15871059-15869115	MFGRGPSKKSDNTKFYEILGVPKSASPEDLKKAYKKAAIKNHPDKGGDPEKELAQAYEVLSDPEKREIYDQYGEDALKEGMGGGGGGHDPFDIFSSFFGGGPFGGNTSRQRRQRRGEDVVHPLKVSLEDVYLGTMKKLSLSRNALCSKCNGKGSKSGASLKCGGCQGSGMKVSIRQLGPGMIQQMQHACNECKGTGETINDRDRCPQCKGDKVIPEKKVLEVNVEKGMQHSQKITFEGQADEAPDTVTGDIVFVLQQKEHPKFKRKGEDLFVEHTLSLTEALCGFQFVLTHLDGRSLLIKSNPGEVVKPDSYKAISDEGMPIYQRPFMKGKLYIHFTVEFPDSLSPDQTKALEAVLPKPSTAQLSDMEIDECEETTLHDVNIEDEMRRKAQAQREAYDDDDEDDDHPGGAQRVQCAQQ
AT3G44110	AT3G44110.3	Unproductive	PTC	-	-	Chr3:15868826-15871169	Chr3:15871059-15869801	MFGRGPSKKSDNTKFYEILGVPKSASPEDLKKAYKKAAIKNHPDKGGDPEKFKELAQAYEVLSDPEKREIYDQYGEDALKEGMGGGGGGHDPFDIFSSFFGGGPFGGNTSRQRRQRRGEDVVHPLKVSLEDVYLGTMKKLSLSRNALCSKCNGKGSKSGASLKCGGCQGSGMKVSIRQLGPGMIQQMQHACNECKGTGETINDRDRCPQCKGDKVIPEKKVLEVNVEKGMQHSQKITFEGQADEAVSTLIHLLQL
AT3G44110	AT3G44110.4	Unproductive	PTC	-	-	Chr3:15868826-15871201	Chr3:15871059-15869801	MFGRGPSKKSDNTKFYEILGVPKSASPEDLKKAYKKAAIKNHPDKGGDPEKFKELAQAYEVLSDPEKREIYDQYGEDALKEGMGGGGGGHDPFDIFSSFFGGGPFGGNTSRQRRQRRGEDVVHPLKVSLEDVYLGTMKKLSLSRNALCSKCNGKGSKSGASLKCGGCQGSGMKVSIRQLGPGMIQQMQHACNECKGTGETINDRDRCPQCKGDKVIPEKKVLEVNVEKGMQHSQKITFEGQADEAVSTLIHLLQL
AT3G44110	AT3G44110.5	Unproductive	PTC;NMD	ldORF	PTC;ds_SJ;long_3UTR	Chr3:15868829-15871162	Chr3:15871059-15870343	MFGRGPSKKSDNTKFYEILGVPKSASPEDLKKAYKKAAIKNHPDKGGDPEKFKELAQAYEVLSDPEKREIYDQYGEDALKEGMGGGGGGHDPFDIFSSFFGGGPFGAGKGGRGVVRMLFIP
AT3G44110	AT3G44110.6	Coding	-	-	-	Chr3:15868850-15871201	Chr3:15871059-15869115	MFGRGPSKKSDNTKFYEILGVPKSASPEDLKKAYKKAAIKNHPDKGGDPEKFKELAQAYEVLSDPEKREIYDQYGEDALKEGMGGGGGGHDPFDIFSSFFGGGPFGGNTSRQRRQRRGEDVYLGTMKKLSLSRNALCSKCNGKGSKSGASLKCGGCQGSGMKVSIRQLGPGMIQQMQHACNECKGTGETINDRDRCPQCKGDKVIPEKKVLEVNVEKGMQHSQKITFEGQADEAPDTVTGDIVFVLQQKEHPKFKRKGEDLFVEHTLSLTEALCGFQFVLTHLDGRSLLIKSNPGEVVKPDSYKAISDEGMPIYQRPFMKGKLYIHFTVEFPDSLSPDQTKALEAVLPKPSTAQLSDMEIDECEETTLHDVNIEDEMRRKAQAQREAYDDDDEDDDHPGGAQRVQCAQQ
AT3G44110	AT3G44110.7	Unproductive	PTC;NMD	ldORF	PTC;long_3UTR	Chr3:15868852-15871162	Chr3:15871059-15870835	MFGRGPSKKSDNTKFYEILGVPKSASPEDLKKAYKKAAIKNHPDKGGDPEKVNNFLDPLRFSRIRLFDCVFFFD
AT3G44110	AT3G44110.13	Unproductive	PTC;NMD	ldORF	PTC;ds_SJ;long_3UTR	Chr3:15868926-15871162	Chr3:15871059-15870835	MFGRGPSKKSDNTKFYEILGVPKSASPEDLKKAYKKAAIKNHPDKGGDPEKVNNFLDPLRFSRIRLFDCVFFFD
AT3G44110	AT3G44110.12	Unproductive	PTC	-	-	Chr3:15868926-15871201	Chr3:15871059-15869801	MFGRGPSKKSDNTKFYEILGVPKSASPEDLKKAYKKAAIKNHPDKGGDPEKFKELAQAYEVLSDPEKREIYDQYGEDALKEGMGGGGGGHDPFDIFSSFFGGGPFGGNTSRQRRQRRGEDVVHPLKVSLEDVYLGTMKKLSLSRNALCSKCNGKGSKSGASLKCGGCQGSGMKVSIRQLGPGMIQQMQHACNECKGTGETINDRDRCPQCKGDKVIPEKKVLEVNVEKGMQHSQKITFEGQADEAVSTLIHLLQL
AT3G44110	AT3G44110.11	Unproductive	PTC	ldORF	-	Chr3:15868926-15871162	Chr3:15871059-15870200	MFGRGPSKKSDNTKFYEILGVPKSASPEDLKKAYKKAAIKNHPDKGGDPEKFKELAQAYEVLSDPEKREIYDQYGEDALKEGMGGGGGGHDPFDIFSSFFGGGPFGGNTSRQRRQRRGEDVVHPLKVSLEDVYLGTMKKLSLSRNALCSKCNGLVHSTRSCVFGVAICVLGS
AT3G44110	AT3G44110.9	Unproductive	PTC;NMD	ldORF	PTC;ds_SJ;long_3UTR	Chr3:15868926-15871232	Chr3:15871059-15870448	MFGRGPSKKSDNTKFYEILGVPKSASPEDLKKAYKKAAIKNHPDKGGDPEKFKELAQAYEVLSDPEKREIYDQYGEDALKEGMGGGGGGHDPFDIFSSFFGGGPFGGESPWTLYTL
AT3G44110	AT3G44110.10	Unproductive	PTC	ldORF	-	Chr3:15868926-15871162	Chr3:15871059-15870125	MFGRGPSKKSDNTKFYEILGVPKSASPEDLKKAYKKAAIKNHPDKGGDPEKFKELAQAYEVLSDPEKREIYDQYGEDALKEGMGGGGGGHDPFDIFSSFFGGGPFGGNTSRQRRQRRGEDVVHPLKVSLEDVYLGTMKKLSLSRNALCSKCNGF
AT3G44110	AT3G44110.8	Coding	-	-	-	Chr3:15868926-15871162	Chr3:15871059-15869115	MFGRGPSKKSDNTKFYEILGVPKSASPEDLKKAYKKAAIKNHPDKGGDPEKFKELAQAYEVLSDPEKREIYDQYGEDALKEGMGGGGGGHDPFDIFSSFFGGGPFGGNTSRQRRQRRGEDVVHPLKVSLEDVYLGTMKKLSLSRNALCSKCNGKGSKSGASLKCGGCQGSGMKVSIRQLGPGMIQQMQHACNECKGTGETINDRDRCPQCKGDKVIPEKKVLEVNVEKGMQHSQKITFEGQADEAPDTVTGDIVFVLQQKEHPKFKRKGEDLFVEHTLSLTEALCGFQFVLTHLDGRSLLIKSNPGEVVKPDSYKAISDEGMPIYQRPFMKGKLYIHFTVEFPDSLSPDQTKALEAVLPKPSTAQLSDMEIDECEETTLHDVNIEDEMRRKAQAQREAYDDDDEDDDHPGGAQRVQCAQQ
AT3G44110	AT3G44110.14	Coding	-	-	-	Chr3:15868926-15871232	Chr3:15871059-15869475	MFGRGPSKKSDNTKFYEILGVPKSASPEDLKKAYKKAAIKNHPDKGGDPEKFKELAQAYEVLSDPEKREIYDQYGEDALKEGMGGGGGGHDPFDIFSSFFGGGPFGGNTSRQRRQRRGEDVVHPLKVSLEDVYLGTMKKLSLSRNALCSKCNGKGSKSGASLKCGGCQGSGMKVSIRQLGPGMIQQMQHACNECKGTGETINDRDRCPQCKGDKVIPEKKVLEVNVEKGMQHSQKITFEGQADEAPDTVTGDIVFVLQQKEHPKFKRKGEDLFVEHTLSLTEALCGFQFVLTHLDGRSLLIKSNPGEVVKPGTYSDASSYSDFTVTITVSD
AT3G44110	AT3G44110.15	Unproductive	PTC	-	-	Chr3:15868926-15871201	Chr3:15871059-15869801	MFGRGPSKKSDNTKFYEILGVPKSASPEDLKKAYKKAAIKNHPDKGGDPEKFKELAQAYEVLSDPEKREIYDQYGEDALKEGMGGGGGGHDPFDIFSSFFGGGPFGGNTSRQRRQRRGEDVVHPLKVSLEDVYLGTMKKLSLSRNALCSKCNGKGSKSGASLKCGGCQGSGMKVSIRQLGPGMIQQMQHACNECKGTGETINDRDRCPQCKGDKVIPEKKVLEVNVEKGMQHSQKITFEGQADEAVSTLIHLLQL
AT3G44110	AT3G44110.16	Unproductive	PTC;NMD	ldORF	PTC;long_3UTR	Chr3:15868926-15871158	Chr3:15871059-15870835	MFGRGPSKKSDNTKFYEILGVPKSASPEDLKKAYKKAAIKNHPDKGGDPEKVNNFLDPLRFSRIRLFDCVFFFD
AT3G44110	AT3G44110.17	Unproductive	PTC;NMD	ldORF	PTC;ds_SJ;long_3UTR	Chr3:15868928-15871162	Chr3:15871059-15870343	MFGRGPSKKSDNTKFYEILGVPKSASPEDLKKAYKKAAIKNHPDKGGDPEKFKELAQAYEVLSDPEKREIYDQYGEDALKEGMGGGGGGHDPFDIFSSFFGGGPFGAGKGGRGVVRMLFIP
AT3G44110	AT3G44110.18	Unproductive	PTC;NMD	ldORF	PTC;ds_SJ;long_3UTR	Chr3:15868928-15871173	Chr3:15871059-15870448	MFGRGPSKKSDNTKFYEILGVPKSASPEDLKKAYKKAAIKNHPDKGGDPEKFKELAQAYEVLSDPEKREIYDQYGEDALKEGMGGGGGGHDPFDIFSSFFGGGPFGGESPWTLYTL
AT3G44110	AT3G44110.19	Unproductive	PTC;NMD	ldORF	PTC;ds_SJ;long_3UTR	Chr3:15868960-15871178	Chr3:15871059-15870835	MFGRGPSKKSDNTKFYEILGVPKSASPEDLKKAYKKAAIKNHPDKGGDPEKVNNFLDPLRFSRIRLFDCVFFFD
AT3G44110	AT3G44110.20	Unproductive	PTC;NMD	ldORF	PTC;ds_SJ;long_3UTR	Chr3:15868976-15871162	Chr3:15871059-15870448	MFGRGPSKKSDNTKFYEILGVPKSASPEDLKKAYKKAAIKNHPDKGGDPEKFKELAQAYEVLSDPEKREIYDQYGEDALKEGMGGGGGGHDPFDIFSSFFGGGPFGGESPWTLYTL
AT3G44110	AT3G44110.21	Unproductive	PTC	-	-	Chr3:15868977-15871162	Chr3:15871059-15869801	MFGRGPSKKSDNTKFYEILGVPKSASPEDLKKAYKKAAIKNHPDKGGDPEKFKELAQAYEVLSDPEKREIYDQYGEDALKEGMGGGGGGHDPFDIFSSFFGGGPFGGNTSRQRRQRRGEDVVHPLKVSLEDVYLGTMKKLSLSRNALCSKCNGKGSKSGASLKCGGCQGSGMKVSIRQLGPGMIQQMQHACNECKGTGETINDRDRCPQCKGDKVIPEKKVLEVNVEKGMQHSQKITFEGQADEAVSTLIHLLQL
AT3G44115	AT3G44115.1	Coding	-	-	-	Chr3:15874918-15875456	Chr3:15874991-15875338	MAKLSSNVTALFIVVALMCAFVPVLSVKEAEAKSLWDTCLVKITPKCALNIIAVVFGNGTLIESCCHDLVQEGKVCHDNLIKYIADRPSLIGRETQYLKKRDDVWTHSVSISKTA
AT3G44117	AT3G44117.1	Non_Coding	Short_ORF	-	-	Chr3:15876701-15877124	Chr3:15876726-15876962	MAKLSTNVTALFIVVALVCAFVPVLSVKEAEAKSLWDTCLVKITPKCALNIIAVVFGNGTLIESCCHDLVQEGKVCHR
AT3G44120	AT3G44120.1	Coding	-	-	-	Chr3:15878430-15879823	Chr3:15879763-15878609	MTLPELPKDLVEEILCFVPATSLKRLRSSCKEWNRLFKDDKRFARKHIEKAAKQFQPLTLTKNYRICPINVNLHGTTPSLEVKNEVSLVDPHSKNSAAQFNIDRVFHCDGLLLCTSQKDSRFVVWNPLTGVTKWIELGDRYNEGMAFILGYDNKSCNKSYKAMSFNYLDKDSEIYEFSSDSWRVIDDIIKPPHYMDYFRECFSLKGNTYWLGIDRRRRPPDLRITLIKFDFGTERFGYVSLPPPCQVHGFEASNLSVVGDEKLSVLVQGGSTSKTEVWVTSKIGEANVVSWSKVLSLYPKPDVGFWHGLSFLLDEEKKVVLCCKSKGWMEEEDEENVYSVGEDTKFILLNFGVQTIGGYSPIIVNYVPSLGQIELAGSKRKRDY
AT3G44130	AT3G44130.1	Coding	-	-	-	Chr3:15881870-15883638	Chr3:15881870-15883638	MASGNLPWELEEEILCRLPLGSLVRLRSVCKHWNDFFNDKWFIKKSLGCARPQFIILPESKIYSIGTIGLDGVDPKIEVRELACQFHFEAEKWAFTAACDGLLFRDFWNQGVTIWNPWLRQVGWIEYKENRDFRFCGVGYDAGKPEKGYKIFGYFNRFYDTKLKIDHRFAIFECASQAVKFIDSPEWPMLAGRGEYVSLNGNLYWTAYNEETREHFLGSFNFSTEISMRFCLLPCAKHVSGLRDKLVLTVFKGDRFALLKQSRISKDTKVLTAQYGPKARTKKNENAEKACLKSYGSLKPDRLEKLKKSMKRY
AT3G44140	AT3G44140.1	Non_Coding	Short_ORF	-	-	Chr3:15885077-15885380	Chr3:15885380-15885077	MVVMVTVLVMVVTDCGVMVAAVTVAVMTATMVVMTVTAAAVVVVTAATVACGGGRVMIWWWLLVMVMRTKL
AT3G44150	AT3G44150.1	Coding	-	-	-	Chr3:15887484-15888851	Chr3:15887617-15888420	MFSSKTLTLLVFSAVILTVALGGDSGGSGNTNTIYSPCSDTRIQRSDGFTFGIAFSSRPSFFINQTVLLSPCDRRLSLAAMNSQFSVFRPKIDEISLLSINTSAFFPDNYGGYMVAFAGRKYAAR
AT3G44150	AT3G44150.2	Coding	-	-	-	Chr3:15887484-15888851	Chr3:15887617-15888728	MFSSKTLTLLVFSAVILTVALGGDSGGSGNTNTIYSPCSDTRIQRSDGFTFGIAFSSRPSFFINQTVLLSPCDRRLSLAAMNSQFSVFRPKIDEISLLSINTSAFFPDNYGGYMVAFAGRKYAARSIPAFIANSTFIVMEFQKGRLQNLYWKRDGCASCKGNQNFVCLNKQDCAIRTPSCKGRGGAVDCSLGIQLAFSGTDKHLAVLNSWYEVENLKQYSLYGLYSNLKSSLTNQFNNFF
AT3G44150	AT3G44150.3	Coding	-	-	-	Chr3:15887556-15888848	Chr3:15887617-15888728	MFSSKTLTLLVFSAVILTVALGGDSGGSGNTNTIYSPCSDTRIQRSDGFTFGIAFSSRPSFFINQTVLLSPCDRRLSLAAMNSQFSVFRPKIDEISLLSINTSAFFPVMEFQKGRLQNLYWKRDGCASCKGNQNFVCLNKQDCAIRTPSCKGRGGAVDCSLGIQLAFSGTDKHLAVLNSWYEVENLKQYSLYGLYSNLKSSLTNQFNNFF
AT3G44150	AT3G44150.4	Coding	-	-	-	Chr3:15887588-15888848	Chr3:15887617-15888728	MFSSKTLTLLVFSAVILTVALGGDSGGSGNTNTIYSPCSDTRIQRSDGFTFGIAFSSRPSFFINQTVLLSPCDRRLSLAAMNSQFSVFRPKIDEISLLSINTSAFFPDNYGGYMVAFAGRKYAARSIPAFIANSTFIVTSFTLVMEFQKGRLQNLYWKRDGCASCKGNQNFVCLNKQDCAIRTPSCKGRGGAVDCSLGIQLAFSGTDKHLAVLNSWYEVENLKQYSLYGLYSNLKSSLTNQFNNFF
AT3G44150	AT3G44150.6	Unproductive	PTC;NMD	ldORF	PTC;ds_SJ;long_3UTR	Chr3:15887588-15888844	Chr3:15887617-15887988	MFSSKTLTLLVFSAVILTVALGGDSGGSGNTNTIYSPCSDTRIQRSDGFTFGIAFSSRPSFFINQTVLLSPCDRRLSLAAMNSQFSVFRPKIDEISLLSINTSAFFPVIKFLIINRISLVNSD
AT3G44150	AT3G44150.5	Unproductive	PTC;NMD	ldORF	PTC;ds_SJ;long_3UTR	Chr3:15887588-15888784	Chr3:15887617-15887988	MFSSKTLTLLVFSAVILTVALGGDSGGSGNTNTIYSPCSDTRIQRSDGFTFGIAFSSRPSFFINQTVLLSPCDRRLSLAAMNSQFSVFRPKIDEISLLSINTSAFFPVIKFLIINRISLVNSD
AT3G44150	AT3G44150.7	Unproductive	PTC;NMD	-	PTC;long_3UTR	Chr3:15887589-15888848	Chr3:15887617-15887988	MFSSKTLTLLVFSAVILTVALGGDSGGSGNTNTIYSPCSDTRIQRSDGFTFGIAFSSRPSFFINQTVLLSPCDRRLSLAAMNSQFSVFRPKIDEISLLSINTSAFFPVIKFLIINRISLVNSD
AT3G44150	AT3G44150.8	Coding	-	-	-	Chr3:15887593-15888848	Chr3:15887617-15888728	MFSSKTLTLLVFSAVILTVALGGDSGGSGNTNTIYSPCSDTRIQRSDGFTFGIAFSSRPSFFINQTVLLSPCDRRLSLAAMNSQFSVFRPKIDEISLLSINTSAFFPDNYGGYMVAFAGRKYAARSIPAFIANSTFIVTSFTLKGRLQNLYWKRDGCASCKGNQNFVCLNKQDCAIRTPSCKGRGGAVDCSLGIQLAFSGTDKHLAVLNSWYEVENLKQYSLYGLYSNLKSSLTNQFNNFF
AT3G44160	AT3G44160.3	Unproductive	PTC;NMD	uORF;ldORF	PTC;ds_SJ;long_3UTR;ouORF;uORF;inframe;not_inframe	Chr3:15888891-15891982	Chr3:15891814-15890166	MGAQKSIHAGRAKIDVNVDFTHKLCTSLMFPAFRDTSSPLSLVIGSLCIKHPNLFGGSEKLDVSWDKGLYDSNVLVAFRRPRPEWRPQQCFFIQHSLSPEIGVHGTPVDNFSRSGSGGVNLSKLALGLDLSEPASSKWSSTTSIKFEHVRPINDDGRAITRDLDGFPITCRILCYAVEIPMTVW
AT3G44160	AT3G44160.8	Unproductive	PTC;NMD	uORF	PTC;ds_SJ;long_3UTR;ouORF;uORF;inframe;not_inframe	Chr3:15888892-15891982	Chr3:15891814-15890277	MGAQKSIHAGRAKIDVNVDFTHKLCTSLMFPAFRDTSSPLSLVIGSLCIKHPNLFGGSEKLDVSWDKGLYDSNVLVAFRRPRPEWRPQQCFFIQHSLSPEIGVHGTPVDNFSRSGSGGVNLSKLALGLDLSEPASSKWSSTTSIKFEHVRPINDDGRAITRDLDGFPITCR
AT3G44160	AT3G44160.5	Coding	-	-	-	Chr3:15888892-15891988	Chr3:15891814-15889225	MGAQKSIHAAKIDVNVDFTHKLCTSLMFPAFRDTSSPLSLVIGSLCIKHPNLFGGSEKLDVSWDKGLYDSNVLVAFRRPRPEWRPQQCFFIQHSLSPEIGVHGTPVDNFSRSGSGGVNLSKLALGLDLSEPASSKWSSTTSIKFEHVRPINDDGRAITRDLDGFPITCSGNTHDSMVVLKQESRFAKATDQGLSHFSMQIEQGIPVVSKWLIFNRFKFVASKGVRFGPAFLLASLTGGSIVGDMAPYQAFAIGGLGSVRGYGEGAVGSGRSCLVANTELALPLNKMTEGTIFLDCGTDLGSSRLVPGNPSMRQGKPGFGYGFGYGLRFKSPLGHLQVDYAINAFNQKTLYFGVTNLASST
AT3G44160	AT3G44160.4	Coding	-	-	-	Chr3:15888892-15891982	Chr3:15891814-15889225	MGAQKSIHAGRAKIDVNVDFTHKLCTSLMFPAFRDTSSPLSLVIGSLCIKHPNLFGGSEKLDVSWDKGLYDSNVLVAFRRPRPEWRPQQCFFIQHSLSPEIGVHGTPVDNFSRSGSGGVNLSKLALGLDLSEPASSKWSSTTSIKFEHVRPINDDGRAITRDLDGFPITCSGNTHDSMVVLKQESRFAKATDQGLSHFSMQIEQGIPVVSKWLIFNRFKFVASKGVRFGPAFLLASLTGGSIVGDMAPYQAFAIGGLGSVRGYGEGAVGSGRSCLVANTELALPLNKMTEGTIFLDCGTDLGSSRLVPGNPSMRQGKPGFGYGFGYGLRFKSPLGHLQVDYAINAFNQKTLYFGVTNLASST
AT3G44160	AT3G44160.7	Unproductive	PTC;NMD	uORF;ldORF	PTC;ds_SJ;long_3UTR;ouORF;uORF;inframe;not_inframe	Chr3:15888892-15891945	Chr3:15891814-15890166	MGAQKSIHAGRAKIDVNVDFTHKLCTSLMFPAFRDTSSPLSLVIGSLCIKHPNLFGGSEKLDVSWDKGLYDSNVLVAFRRPRPEWRPQQCFFIQHSLSPEIGVHGTPVDNFSRSGSGGVNLSKLALGLDLSEPASSKWSSTTSIKFEHVRPINDDGRAITRDLDGFPITLEIPMTVW
AT3G44160	AT3G44160.6	Unproductive	PTC;NMD	uORF;ldORF	PTC;ds_SJ;long_3UTR;ouORF;uORF;inframe;not_inframe	Chr3:15888892-15891982	Chr3:15891814-15890586	MGAQKSIHAGRAKIDVNVDFTHKLCTSLMFPAFRDTSSPLSLVIGSVHLDLFVAASVSNIQICLEEARSLMYHGIKDCMIPMYLWLLGDLDLNGVHNSVSSYSILSHPR
AT3G44160	AT3G44160.9	Unproductive	PTC;NMD	uORF;ldORF	PTC;ds_SJ;long_3UTR;ouORF;uORF;inframe;not_inframe	Chr3:15888902-15891980	Chr3:15891814-15890984	MGAQKSIHAGRGTLAVLFL
AT3G44160	AT3G44160.10	Coding	-	-	-	Chr3:15888933-15891955	Chr3:15891814-15889415	MGAQKSIHAGRAKIDVNVDFTHKLCTSLMFPAFRDTSSPLSLVIGSLCIKHPNLFGGSEKLDVSWDKGLYDSNVLVAFRRPRPEWRPQQCFFIQHSLSPEIGVHGTPVDNFSRSGSGGVNLSKLALGLDLSEPASSKWSSTTSIKFEHVRPINDDGRAITRDLDGFPITCSGNTHDSMVVLKQESRFAKATDQGLSHFSMQIEQGIPVVSKWLIFNRFKFVASKGVRFGPAFLLASLTGGSIVGDMAPYQAFAIGGLGSVRGYGEGAVGSGRSCLVANTELALPLNKMTEGTIFLDCGTDLGSSRLVPGKFTLPSPNKNHKEVETQK
AT3G44160	AT3G44160.11	Unproductive	PTC;NMD	uORF;ldORF	PTC;ds_SJ;long_3UTR;ouORF;uORF;inframe;not_inframe	Chr3:15888943-15891970	Chr3:15891814-15891100	MGAQKSIHAGRGLLSSSIL
AT3G44160	AT3G44160.1	Coding	-	-	-	Chr3:15888944-15891982	Chr3:15891814-15889225	MGAQKSIHAAKIDVNVDFTHKLCTSLMFPAFRDTSSPLSLVIGSLCIKHPNLFGGSEKLDVSWDKGLYDSNVLVAFRRPRPEWRPQQCFFIQHSLSPEIGVHGTPVDNFSRSGSGGVNLSKLALGLDLSEPASSKWSSTTSIKFEHVRPINDDGRAITRDLDGFPITCSGNTHDSMVVLKQESRFAKATDQGLSHFSMQIEQGIPVVSKWLIFNRFKFVASKGVRFGPAFLLASLTGGSIVGDMAPYQAFAIGGLGSVRGYGEGAVGSGRSCLVANTELALPLNKMTEGTIFLDCGTDLGSSRLVPGNPSMRQGKPGFGYGFGYGLRFKSPLGHLQVDYAINAFNQKTLYFGVTNLASST
AT3G44160	AT3G44160.2	Unproductive	PTC;NMD	uORF;ldORF	PTC;ds_SJ;long_3UTR;ouORF;uORF;inframe;not_inframe	Chr3:15888967-15891935	Chr3:15891814-15890166	MGAQKSIHAGRAKIDVNVDFTHKLCTSLMFPAFRDTSSPLSLVIGSLCIKHPNLFGGSEKLDVSWDKGLYDSNVLVAFRRPRPEWRPQQCFFIQHSLSPEIGVHGTPVDNFSRSGSGGVNLSKLALGLDLSEPASSKWSSTTSIKFEHVRPINDDGRAITRDLDGFPITCRILCYAVEIPMTVW
AT3G44170	AT3G44170.1	Coding	-	-	-	Chr3:15894790-15895257	Chr3:15894790-15895257	MRMNHKTLVTNFVIFLLVQISNLSLEVNSLSAYNKKDYRSEFKVRPNTVVRMVITNDLFGVKNGNAGFVCAKGGNKVWKRSKPGDRYVVVEFKYDGKMRHTFTHCHLRSNFGFVNFPVSVHPDTSAQCYPSYVCGYSVRKDGVFYKPEKKLYRWK
AT3G44175	AT3G44175.1	Coding	-	-	-	Chr3:15898567-15900327	Chr3:15899207-15899758	MDPVDIPIIRGLPINHSYKPDRLIWHHTKSRRYTVKSGAREMTDTIDWGPNCNLIKAQAWKVKDPPKIKHFLWQIASGSLVVTSKLSHRGIQCDITCRRCEMAEETINYVLFECPHSRKIWELYEKPMVSDNFPLSSELLNLDYLYWKLPLPLGGGEKTYCHAWILWFIWKDRNIKSFQRNTI
AT3G44180	AT3G44180.1	Coding	-	-	-	Chr3:15900795-15901716	Chr3:15900795-15901716	MTFTVGYVTHWNMVSPSFMYVISNKTIKKLSVTCLNCRYYGTVPRNISFDTPNVVDFNYSDYLRRESPQCHLDSLAKATLDLHFFEDDKRADVTDLISGLHNVKTLHLTSSTVEVISVCCKGGLPVFNNLVDLVFSSKKEGWKVLLPLLIERSPNLKNLVLSCLEVVKVYVAAEMDDTKKMQLTEDLLKFPAASSKLKIQVM
AT3G44190	AT3G44190.2	Unproductive	PTC;NMD	ldORF	PTC;ds_SJ;long_3UTR	Chr3:15901769-15903449	Chr3:15903402-15903108	MEKTESVSGKGKRVIVIGGGIAGSLASKFLQFDSDLTLIDPSILRLFGQV
AT3G44190	AT3G44190.3	Coding	-	-	-	Chr3:15901799-15903449	Chr3:15903402-15901919	MEKTESVSGKGKRVIVIGGGIAGSLASKFLQFDSDLTLIDPKEYFEIIWASLRSMVEPAFAERSVINHKKYLQNGRVVTSPAVNITDTDVLTADGLVFGYDYLVIATGHNDVLPKTRQEKLSQYQTEHEKIKSSESILIVGGGPSGVELAAEIAVDFPEKKVTIVHNGPRLLEFVGQKAADKALDWMKSKRVEVILNQRVDLSSASDGSKTYRTSGGETIHADCHFLCTGKPLSSEWLKGTVLKDNLDGKGRLMVDEYLRVKGRKNVFAIGDITDVPEMKQGYIAEKHASVATKNIKLLMSGGNEKKMSTYKPGPDIAIISLGRKDSVAQFPFMTVSGCIPGLIKSKDLFVGKTRKARGAFRRLFHHTFVVC
AT3G44190	AT3G44190.4	Coding	-	-	-	Chr3:15901799-15903449	Chr3:15903402-15902234	MEKTESVSGKGKRVIVIGGGIAGSLASKFLQFDSDLTLIDPKEYFEIIWASLRSMVEPAFAERSVINHKKYLQNGRVVTSPAVNITDTDVLTADGLVFGYDYLVIATGHNDVLPKTRQEKLSQYQTEHEKIKSSESILIVGGGPSGVELAAEIAVDFPEKKVTIVHNGPRLLEFVGQKAADKALDWMKSKRVEVILNQRVDLSSASDGSKTYRTSGGETIHADCHFLCTGKPLSSEWLKGTVLKDNLDGKGRLMVDEYLRVKGRKNVFAIGDITDVPATLLRNTPL
AT3G44190	AT3G44190.5	Unproductive	PTC;NMD	ldORF	PTC;ds_SJ;long_3UTR	Chr3:15901803-15903449	Chr3:15903402-15903277	MEKTESVSGKGKRVIVIGGGIAGSLASKFLQFDSDLTLIDP
AT3G44190	AT3G44190.6	Unproductive	PTC;NMD	ldORF	PTC;ds_SJ;long_3UTR	Chr3:15901804-15903449	Chr3:15903402-15903277	MEKTESVSGKGKRVIVIGGGIAGSLASKFLQFDSDLTLIDP
AT3G44190	AT3G44190.7	Unproductive	PTC;NMD	ldORF	PTC;ds_SJ;long_3UTR	Chr3:15901805-15903449	Chr3:15903402-15903277	MEKTESVSGKGKRVIVIGGGIAGSLASKFLQFDSDLTLIDP
AT3G44190	AT3G44190.8	Coding	-	-	-	Chr3:15901807-15903449	Chr3:15903402-15902004	MEKTESVSGKGKRVIVIGGGIAGSLASKFLQFDSDLTLIDPKEYFEIIWASLRSMVEPAFAERSVINHKKYLQNGRVVTSPAVNITDTDVLTADGLVFGYDYLVIATGHNDVLPKTRQEKLSQYQTEHEKIKSSESILIVGGGPSGVELAAEIAVDFPEKKVTIVHNGPRLLEFVGQKAADKALDWMKSKRVEVILNQRVDLSSASDGSKTYRTSGGETIHADCHFLCTGKPLSSEWLKGTVLKDNLDGKGRLMVDEYLRVKGRKNVFAIGDITDVPEMKQGYIAEKHASVATKNIKLLMSGGNEKKMSTYKPGPDIAIISLGRKDSVAQFPFMTVSGCIPGLIKSKDLFVGKTRKARGLDPNLVEP
AT3G44190	AT3G44190.9	Unproductive	PTC;NMD	ldORF	PTC;long_3UTR	Chr3:15901807-15903449	Chr3:15903402-15903277	MEKTESVSGKGKRVIVIGGGIAGSLASKFLQFDSDLTLIDP
AT3G44190	AT3G44190.10	Unproductive	PTC;NMD	ldORF	PTC;ds_SJ;long_3UTR	Chr3:15901811-15903449	Chr3:15903402-15902845	MEKTESVSGKGKRVIVIGGGIAGSLASKFLQFDSDLTLIDPKEYFEIIWASLRSMVEPAFAERSVINHKKYLQNGRVVTSPAVNITDTDVLTADGLVFGYDYLVIATGHNDVLPKTRQEKLSQYQTGMNMILLRVQVFG
AT3G44190	AT3G44190.1	Unproductive	PTC;NMD	ldORF	PTC;ds_SJ;long_3UTR	Chr3:15901827-15903449	Chr3:15903402-15903108	MEKTESVSGKGKRVIVIGGGIAGSLASKFLQFDSDLTLIDPSILRLFGQV
AT3G44200	AT3G44200.1	Coding	AS_3UTR	-	-	Chr3:15906358-15911956	Chr3:15906788-15911365	MESRMDQYELMEQIGRGAFGAAILVHHKAERKKYVLKKIRLARQTERCRRSAHQEMSLIARVQHPYIVEFKEAWVEKGCYVCIVTGYCEGGDMAELMKKSNGVYFPEEKLCKWFTQLLLAVEYLHSNYVLHRDLKCSNIFLTKDQDVRLGDFGLAKTLKADDLTSSVVGTPNYMCPELLADIPYGFKSDIWSLGCCIYEMAAYRPAFKAFDMAGLISKVNRSSIGPLPPCYSPSLKALIKGMLRKNPEYRPNASEILKHPYLQPYVEQYRPTLSAASITPEKPLNSREGRRSMAESQNSNSSSEKDNFYVSDKNIRYVVPSNGNKVTETDSGFVDDEDILDHVQQSAENGNLQSVSATKPDGHGILKPVHSDQRPDVIQPRHPKTIRNIMMVLKEEKARENGSPMRSNRSRPSSVPTQKNNVETPSKIPKLGDIAHSSKTNASTPIPPSKLASDSARTPGSFPPKHHMPVIDSSPKLKPRNDRISPSPAAKHEAEEAMSVKRRQRTPPTLPRRTSLIAHQSRQLGADISNMAAKETAKLHPSVPSESETNSHQSRVHASPVSTTPEPKRTSVGSAKGMQSESSNSISSSLSMQAFELCDDASTPYIDMTEHTTPDDHRRSCHSEYSYSFPDISSEMMIRRDEHSTSMRLTEIPDSVSGVQNTIAHHQPEREQGSCPTVLKDDSPATLQSYEPNTSQHQHGDDKFTVKEFVSSVPGPAPLPLHVEPSHQVNSHSDNKTSVMSQNSALEKNNSHSHPHPVVDDVIHVIRHSSFRVGSDQPVMESVEVGVQNVDMGKLINVVRDEMEVRKGATPSESPTTRSIISEPDSRTEPRPKEPDPITNYSETKSFNSCSDSSPAETRTNSFVPEEETTPTPPVKETLDIKSFRQRAEALEGLLELSADLLEQSRLEELAIVLQPFGKNKVSPRETAIWLAKSLKGMMIEDINNNNSSGSSRNCS
AT3G44200	AT3G44200.3	Unproductive	PTC;NMD	ldORF	PTC;ds_SJ;long_3UTR	Chr3:15906415-15911583	Chr3:15906788-15909014	MESRMDQYELMEQIGRGAFGAAILVHHKAERKKYVLKKIRLARQTERCRRSAHQEMSLIARVQHPYIVEFKEAWVEKGCYVCIVTGYCEGGDMAELMKKSNGVYFPEEKLCKWFTQLLLAVEYLHSNYVLHRDLKCSNIFLTKDQDVRLGDFGLAKTLKADDLTSSVVGTPNYMCPELLADIPYGFKSDIWSLGCCIYEMAAYRPAFKAFDMAGLISKVNRSSIGPLPPCYSPSFVLL
AT3G44200	AT3G44200.2	Unproductive	PTC;NMD	ldORF	PTC;ds_SJ;long_3UTR	Chr3:15906415-15911533	Chr3:15906788-15907243	MESRMDQYELMEQIGRGAFGAAILVHHKAERKKYVLKKIRLARQTERCRRSAHQEMSLIARVQHPYIVEFKEAWVEKI
AT3G44200	AT3G44200.4	Coding	AS_3UTR	-	-	Chr3:15906432-15911520	Chr3:15906788-15911365	MESRMDQYELMEQIGRGAFGAAILVHHKAERKKYVLKKIRLARQTERCRRSAHQEMSLIARVQHPYIVEFKEAWVEKGCYVCIVTGYCEGGDMAELMKKSNGVYFPEEKLCKWFTQLLLAVEYLHSNYVLHRDLKCSNIFLTKDQDVRLGDFGLAKTLKADDLTSSVVGTPNYMCPELLADIPYGFKSDIWSLGCCIYEMAAYRPAFKAFDMAGLISKVNRSSIGPLPPCYSPSLKALIKGMLRKNPEYRPNASEILKHPYLQPYVEQYRPTLSAASITPEKPLNSREGRRSMAESQNSNSSSEKDNFYVSDKNIRYVVPSNGNKVTETDSGFVDDEDILDHVQQSAENGNLQSVSATKPDGHGILKPVHSDQRPDVIQPRHPKTIRNIMMVLKEEKARENGSPMRSNRSRPSSVPTQKNNVETPSKIPKLGDIAHSSKTNASTPIPPSKLASDSARTPGSFPPKHHMPVIDSSPKLKPRNDRISPSPAAKHEAEEAMSVKRRQRTPPTLPRRTSLIAHQSRQLGADISNMAAKETAKLHPSVPSESETNSHQSRVHASPVSTTPEPKRTSVGSAKGMQSESSNSISSSLSMQAFELCDDASTPYIDMTEHTTPDDHRRSCHSEYSYSFPDISSEMMIRRDEHSTSMRLTEIPDSVSGVQNTIAHHQPEREQGSCPTVLKDDSPATLQSYEPNTSQHQHGDDKFTVKEFVSSVPGPAPLPLHVEPSHQVNSHSDNKTSVMSQNSALEKNNSHSHPHPVVDDVIHVIRHSSFRVGSDQPVMESVEVGVQNVDMGKLINVVRDEMEVRKGATPSESPTTRSIISEPDSRTEPRPKEPDPITNYSETKSFNSCSDSSPAETRTNSFVPEEETTPTPPVKETLDIKSFRQRAEALEGLLELSADLLEQSRLEELAIVLQPFGKNKVSPRETAIWLAKSLKGMMIEDINNNNSSGSSRNCS
AT3G44205	AT3G44205.2	Coding	-	-	-	Chr3:15912649-15915321	Chr3:15914417-15912788	MEIETIPGPIPGGLQRFYRLYVCFEASKSSWRQSCRPIIGLDAAFMKWDIKGQMLAAVGRDGDNRIFPIAWAVVEVEDIDNWMWFVRLLKKDLSLEDGADITIISDKHHGLLNAVRDELPKVEHILCARHILENWKKTHKDIELERMFWKIARSYTTASFATNLEVLKRYNQAAYDTLQCTAPTTWSRAFFKLGSCCNDNLNNLSESFNRNVRESRRKPLLDFVTEVRRKCMERNAKRTIITNRWKKRFTPRAAREIELNRQKAKDLKRYMTTGYLHEIECGDDIFCVDMEKKTCGCGYWQLNGIPCMHAMCVINTTKLNLNDYVSDYYLTSRWRSLYEKGIKPVQGMNMWPQLGRLPVLPPPPRFNRGRPHDHARRKSPHESASNKYKLSRHGRIITCSNCKKEGHNKTRCHNPTAPPQATRPRGRPRKEHGRFISCWSFSRGIFSSWIITRRLFSSKSITRGIITMKIWVLFLVHAYSV
AT3G44205	AT3G44205.1	Coding	-	-	-	Chr3:15912649-15915477	Chr3:15914417-15912829	MEIETIPGPIPGGLQRFYRLYVCFEASKSSWRQSCRPIIGLDAAFMKWDIKGQMLAAVGRDGDNRIFPIAWAVVEVEDIDNWMWFVRLLKKDLSLEDGADITIISDKHHGLLNAVRDELPKVEHILCARHILENWKKTHKDIELERMFWKIARSYTTASFATNLEVLKRYNQAAYDTLQCTAPTTWSRAFFKLGSCCNDNLNNLSESFNRNVRESRRKPLLDFVTEVRRKCMERNAKRTIITNRWKKRFTPRAAREIELNRQKAKDLKRWRSLYEKGIKPVQGMNMWPQLGRLPVLPPPPRFNRGRPHDHARRKSPHESASNKYKLSRHGRIITCSNCKKEGHNKTRCHNPTAPPQATRPRGRPRKEHGIYGDSFHVGASQEGYSQAGSSQGGSSQVRASQGGSSQ
AT3G44205	AT3G44205.3	Coding	-	-	-	Chr3:15912700-15915425	Chr3:15914417-15912829	MEIETIPGPIPGGLQRFYRLYVCFEASKSSWRQSCRPIIGLDAAFMKWDIKGQMLAAVGRDGDNRIFPIAWAVVEVEDIDNWMWFVRLLKKDLSLEDGADITIISDKHHGLLNAVRDELPKVEHILCARHILENWKKTHKDIELERMFWKIARSYTTASFATNLEVLKRYNQAAYDTLQCTAPTTWSRAFFKLGSCCNDNLNNLSESFNRNVRESRRKPLLDFVTEVRRKCMERNAKRTIITNRWKKRFTPRAAREIELNRQKAKDLKRYMTTGYLHEIECGDDIFCVDMEKKTCGCGYWQLNGIPCMHAMCVINTTKLNLNDYVSDYYLTSRWRSLYEKGIKPVQGMNMWPQLGRLPVLPPPPRFNRGRPHDHARRKSPHESASNKYKLSRHGRIITCSNCKKEGHNKTRCHNPTAPPQATRPRGRPRKEHGIYGDSFHVGASQEGYSQAGSSQGGSSQVRASQGGSSQ
AT3G44210	AT3G44210.1	Coding	-	-	-	Chr3:15916270-15917332	Chr3:15916270-15917332	MERSCFKKLRVADSLSIGFKLHPYLTLIGMKLSGVIHDTTGYIFNRGIKFLTNQVRAYDHGYSKDCLREKRRRIEFSSSLGQVMWTVMDRRVNSWSRTADKPRMGVSEPRGPASTYEVLVVTRMTGPYDKVFYVSVGRVDSPH
AT3G44210	AT3G44210.2	Unproductive	Short_ORF	-	-	Chr3:15917048-15917213	Chr3:15917085-15917195	MGVSEPRGPASTYEVLVVTRMTGPYDVYVYIYIYIR
AT3G44212	AT3G44212.1	Non_Coding	No_ORF	-	-	Chr3:15917928-15918131	-	-
AT3G44215	AT3G44215.2	Unproductive	PTC;NMD	uORF;ldORF	PTC;long_3UTR;ouORF;uORF;inframe;not_inframe	Chr3:15919051-15924031	Chr3:15922597-15922355	MMTYPQNICRRLSPSSTPEFIALLPHLKFRLFQCLPSLLYQPLVQHLVSFIPLSFVLLPVLIDLMPVLQIAISSLLTLGL
AT3G44215	AT3G44215.1	Coding	-	-	-	Chr3:15919051-15923901	Chr3:15922597-15919576	MMTYPQNICRRLSPSSTPEFIALLPHLKFRLFQCLPSLLYQPLVQHLDLTRDLMIGLGKQVANLYFLDIESVALPLNKESPVAASVTSHDLWHKRLGHPSFYKLQSLSSLLNFSKEPNIQKNHHCKTCHLAKQKHIPFISGQHICKVPFELVHIDTWGPFSTPTHDGYKCFLTIVDDHSRATWVYLMKNKSDVLHIFPSFLTMVETQFETRVKGVRSDNAQEFNFTQLFQSKGIVSFHSCPETPQQNSVVERKHQHILNVARALLFQSHLPLPYWGDCVLSAVHLINRLSAPVLEDISPFEVLTKKKPNYDELKVLGCLCYASTSPKNRLKFDPRARACAFLGYPSGYKGYKLLDLETNDIIISRHVVFHEELFPFAKTDLSQESQNFFSDLLSNSPMSPIISDQDASTSSSSIETMPSASPINVPKPSVQTSHRRTKKPAYLQDYYCNSVTSSTLHKLSQYLSYHKISEIHLAFFTCIDKTKEPSTYTEAKEILVWCGAMDDEVVALETNHTWDICTLPPNKKPIGCKWLYKIKYNSDGSIERFKARLVAKGYTQQEGIDFNDTFSPVCKLTSVKLILALSAIYGITLHQLDISNAFLNGDLDEEIYMKLPPGYANRQGDSLPPNVVCRLKRSLYGLKQASRQWFLKFKATLTGLGYVQTHSDHTCFLKISIDIYLCVLVYVDDIIIASNNDAAVDELKSQLKDCFKLRDLGPLKYFLGLEIARSAAGIHVCQQKYAMDLLDETGLLGCKPSSVPMDPSITFSRETGGDFVDAKAYRRLIGRLMYLQITRPDISFAVNKLSQYSDAPRQAHQMAVMKILHYIKGTIGQVLQGYTSIHQWLLHVFGHFSHILEIKEAASRLQIIC
AT3G44215	AT3G44215.3	Coding	-	-	-	Chr3:15919051-15923847	Chr3:15922597-15919617	MMTYPQNICRRLSPSSTPEFIALLPHLKFRLFQCLPSLLYQPLVQHLDLTRDLMIGLGKQVANLYFLDIESVALPLNKESPVAASVTSHDLWHKRLGHPSFYKLQSLSSLLNFSKEPNIQKNHHCKTCHLAKQKHIPFISGQHICKVPFELVHIDTWGPFSTPTHDGYKCFLTIVDDHSRATWVYLMKNKSDVLHIFPSFLTMVETQFETRVKGVRSDNAQEFNFTQLFQSKGIVSFHSCPETPQQNSVVERKHQHILNVARALLFQSHLPLPYWGDCVLSAVHLINRLSAPVLEDISPFEVLTKKKPNYDELKVLGCLCYASTSPKNRLKFDPRARACAFLGYPSGYKGYKLLDLETNDIIISRHVVFHEELFPFAKTDLSQESQNFFSDLLSNSPMSPIISDQDASTSSSSIETMPSASPINVPKPSVQTSHRRTKKPAYLQDYYCNSVTSSTLHKLSQYLSYHKISEIHLAFFTCIDKTKEPSTYTEAKEILVWCGAMDDEVVALETNHTWDICTLPPNKKPIGCKWLYKIKYNSDGSIERFKARLVAKGYTQQEGIDFNDTFSPVCKLTSVKLILALSAIYGITLHQLDISNAFLNGDLDEEIYMKLPPGYANRQGDSLPPNVVCRLKRSLYGLKQASRQWFLKFKATLTGLGYVQTHSDHTCFLKISIDIYLCVLVYVDDIIIASNNDAAVDELKSQLKDCFKLRDLGPLKYFLGLEIARSAAGIHVCQQKYAMDLLDETGLLGCKPSSVPMDPSITFSRETGGDFVDAKAYRRLIGRLMYLQITRPDISFAVNKLSQYSDAPRQAHQMAVMKILHYIKGTIGQGLFYSSQAQLQLQVFADASFQSCKDTRRSTNGYCMFLGTSLIS
AT3G44220	AT3G44220.1	Coding	-	-	-	Chr3:15928160-15929758	Chr3:15928216-15929645	MTEKECEHHHDEDEKMRKRIGALVLGFLAAVLFVVFLVTLSSRNPNDKIGIFYDRLDIYASYRNQQVTLATLLPATYQGHLDVTIWSPFLYGTTVPVAPYFSPALSQDLTAGMVLLNIKIDGWVRWKVGTWVSGRYRLHVNCPAYITLAGHFSGDGPAVKYQLVQRCAVDV
AT3G44220	AT3G44220.2	Coding	-	-	-	Chr3:15928163-15929764	Chr3:15928216-15929645	MTEKECEHHHDEDEKMRKRIGALVLGFLAAVLFVVFLVWAILHPHGPRFVLQDATIYAFNVSQPNYLTSNLQVTLSSRNPNDKIGIFYDRLDIYASYRNQQVTLATLLPATYQGHLDVTIWSPFLYGTTVPVAPYFSPALSQDLTAGMVLLNIKIDGWVRWKVGTWVSGRYRLHVNCPAYITLAGHFSGDGPAVKYQLVQRCAVDV
AT3G44230	AT3G44230.1	Coding	-	-	-	Chr3:15932134-15932748	Chr3:15932134-15932748	MDYQTLEIEDPNDVNIPDAENCFVEPGWAALFTLLAVYAILFSIDNLFSCKANFSIQSISVSASSSESVWIVYFIVKKPSFMCSISYEREYVSANLSPLKSAIVNVSHYQRSNGFTDFSVVFAAETEDIGPANGSNVISGVYNLNITLLMKHKQIAANNKPGHFNVQCRNFTLVFSSDMKSGVMLGDKKIECHSSFLNLKEPFP
AT3G44235	AT3G44235.1	Coding	-	-	-	Chr3:15933284-15933963	Chr3:15933284-15933963	MSWSQIEPRDPNLTTWSQITSSRDPNSTTTEDEDGDGEIDHPIRNYCRMYVILLYTFGFWLYLLIGLINISRCYLDLFVDSVSVSNNTNWNVSLVADSPFTFCQLSLFTVNGQLLQGVGFTTRKLDSIKDGHVVWDTGVKIIARVQAGTSLKKKGLLRVTGSDLPVRFLLDPEGNMKGSLVGNMKRCEYLFNSSLDNSL
AT3G44235	AT3G44235.2	Unproductive	Short_ORF	-	-	Chr3:15933371-15934451	Chr3:15933428-15933691	MYVILLYTFGFWLYLLIGLINISRCYLDLFVDSVSVSNNTNWNVSLVADSPFTFCQLSLFTVNGQLLQGGRVMADRLSQPHPTLVSN
AT3G44240	AT3G44240.1	Coding	-	-	-	Chr3:15940184-15940903	Chr3:15940184-15940903	MSLIEDCLRSYRFIAIDTEFPSTLRETTQHATDEERYMDMSFSVDRAKLIQLGLTLFDINGRIGGTWEINFSDFGVDDARNEKSIEFLRRNGLDLRKIREEGIRIEGFFSEMFWMLKKTRRNITWVTFHGSYDIAYLLKGFTGEALPVTSERFSKAVARVLGSVYDLKVMAGRCEGLSSRLGLETLAHEFGLNRVGTAHHAGSNNELTAMVFAKVLSPFPLFLRFGSLELRTIESEAIV
AT3G44245	AT3G44245.1	Non_Coding	Short_ORF	-	-	Chr3:15942984-15944564	Chr3:15943994-15943842	MICFIYSLFFRKTSTRAIRLIWREWRSWCLSQRLTSRPWRSPISSLEGCS
AT3G44250	AT3G44250.1	Coding	-	-	-	Chr3:15948505-15950245	Chr3:15950224-15948505	MSIFLCFLLLLPLSLILFKKLLPSKGKLPPGPIGLPIIGNLHQLGKLLYKSFHKISQEYGPVVLLRLGVVPVIVVSSKEGAEEVLKTHDLETCTRPKTAATGLFTYNFKDIGFAPFGDDWREMRKITTLELFSVKKLKSFRYIREEESELLVKKISKSVDETQNSSVDLRKVLFSFTASIICRLAFGQNFHQCDFVDASLEELVLESEANLGTFAFADFFPGGWLIDRISGQHSRVNKAFYKLTNFYKHVIDDHLKTGQPQDHSDIVSVMLDMINKPTKADSFKVTYDHLKGVMSDIFLAGVNGGANTMIWTLTELSRHPRVMKKLQEEIRAMLGPNKERITEEDLEKVEYLKLVMVETFRLHPPAPLLLPRLTMSDIKIQGYNIPKNTMIQINTYAIGRDPKYWKQPGEFIPERFLDSPIDYKGQHFELLPFGAGRRICPGMATGITMVELGLLNLLYFFDWSLPNGMTIEDIDMEEDEGFAIAKKVPLVLIQTSHRW
AT3G44260	AT3G44260.1	Coding	-	-	-	Chr3:15952074-15953089	Chr3:15953055-15952213	MAIIKPNRDLKPDGVTVVTREVWAENLESEFELISEIIDDYPFISMDTEFPGVIFKSDLRFTNPDDLYTLLKANVDALSLIQVGLTLSDVNGNLPDLGDDLHRGFIWEFNFRDFDVARDAHAPDSIELLRRQGIDFERNCRDGVESERFAELMMSSGLVCNEEVSWVTFHSAYDFGYLMKILTRRELPGALGEFKRVMRVLFGERVYDVKHMMKFCERRLFGGLDRVARTLEVNRAVGKCHQAGSDSLLTWHAFQRMRDLYFVQDGPEKHAGVLYGLEVF
AT3G44261	AT3G44261.1	Non_Coding	Short_ORF	-	-	Chr3:15954539-15954667	Chr3:15954667-15954539	MSRVVDWWGNGDTNIDDFTSSDGVGRKITSDGDSDGMVDWWW
AT3G44262	AT3G44262.1	Non_Coding	Short_ORF	-	-	Chr3:15956886-15957093	Chr3:15957000-15956886	MSFSDLNLRPVPKRWRNICESGARFGPRNCNQKILGVR
AT3G44264	AT3G44264.1	Coding	-	-	-	Chr3:15958387-15959820	Chr3:15959049-15958414	MKDLGSLKYFLGIEVAKNQEGIFLCQRKYTLDIINEVRLLGSQSVSTPMAQQQKLALSKEPFMDNPDRYRRLVGRLIYLLATQPDLAYVVHALSQFMKEPRVDHWNSSLRVVRYLKGMLAQGTLLRANSNLKLFGWCDADYAGCPITRKSVGGWFVTLGDSPVSWKTRKQDVVYRSSAEFEYLSMVLATCELKWLKSLLEDIRSEYLVNIL
AT3G44265	AT3G44265.1	Coding	-	-	-	Chr3:15955137-15956510	Chr3:15955883-15955155	MSSIDCGRQLEHTLSLLLCWFKIYLRTLPLETPISFFHGCKSLEKSGIMISPPKSGDYRILFKLSSLLHLSIEFIQSLLLLSIIRDLPKDSTRVMKMGIMIPLISSGDYPFFSKLFSPSPLCLELKIIPDFICISQDINPLVSTPSMRFASPNHEAKDFFSTSLYLGLIVNISYFPEVFVEVSLTHFEVVCGMWLVCLCLRLSLVYLLKLSLFVASLCFFKIFVTCFIFENFVNLPLWDLME
AT3G44267	AT3G44267.1	Coding	-	-	-	Chr3:15960323-15961773	Chr3:15961105-15961485	MYGSMIESLQYLTAIRPYICQAASVCAQYQVKPKISHMTAVRKILKYVNATTNLGLYYIKDTTGSLMGYCTADWAGSLEDGRSTNGGCFFIGNNMVSWHNKKQNDLALSTPEAELIALESCCTQLM
AT3G44270	AT3G44270.1	Coding	-	-	-	Chr3:15962693-15963828	Chr3:15963421-15963828	MDMAGLLEDEVAQFLTDGKVKLLKRLLLSAFSLPGRELFKLCCTNWSPTSNNSYAQPDRAKLVYMIMHKMPFNFVRLAFDHILQLALKPETKFFLPFPNLVYQLTQIQHPVKITVNPPAPKASTIKKKVKKNSAA
AT3G44274	AT3G44274.1	Non_Coding	Short_ORF	-	-	Chr3:15965748-15966251	Chr3:15966061-15965837	MYIVDPVKMILGGSIFLGMVHGILAFMSTFGKIRNFVVTLLGIIADLITLIFLKYLEMIIQQDIFQFVKNVCGK
AT3G44280	AT3G44280.1	Coding	-	-	-	Chr3:15968541-15971167	Chr3:15970962-15968760	MKFRSSSGQIRFFEWRQPLVELDTATSSSQKQQQISDREEAVKEKIIISQERHIQRLNELVRSLQLQLLQCKGENETQNATKSYHINKQFIEVERKQILEG
AT3G44280	AT3G44280.2	Unproductive	Short_ORF	-	-	Chr3:15968564-15971200	Chr3:15970532-15969044	MSKPVLLVCLLVILIVTSQFEWRQPLVELDTATSSSQKQQQISDREEAVKEKMIVYFICS
AT3G44280	AT3G44280.5	Unproductive	Short_ORF	-	-	Chr3:15968593-15971167	Chr3:15970532-15969067	MSKPVLLVCLLVILIVTSQFEWRQPLVELDTATSSSQKQQQISDREEAVKEKVSFR
AT3G44280	AT3G44280.3	Unproductive	Short_ORF	-	-	Chr3:15968593-15971167	Chr3:15970532-15969044	MSKPVLLVCLLVILIVTSQFEWRQPLVELDTATSSSQKQQQISDREEAVKEKMIVYFICS
AT3G44280	AT3G44280.4	Unproductive	Short_ORF	-	-	Chr3:15968593-15971167	Chr3:15970532-15969044	MSKPVLLVCLLVILIVTSQFEWRQPLVELDTATSSSQKQQQISDREEAVKEKFQMIVYFICS
AT3G44280	AT3G44280.6	Coding	-	-	-	Chr3:15968595-15971131	Chr3:15970532-15968760	MSKPVLLVCLLVILIVTSQFEWRQPLVELDTATSSSQKQQQISDREEAVKEKIIISQERHIQRLNELVRSLQLQLLQCKGENETQNATKSYHINKQFIEVERKQILEG
AT3G44280	AT3G44280.7	Unproductive	PTC;NMD	ldORF	PTC;long_3UTR	Chr3:15968603-15971119	Chr3:15970532-15970323	MSKPVLLVCLLVILIVTSQFEWRQPLVELDTATSSSQKQQQISDREEAVKEKVLIPNFLCVFPFRRREL
AT3G44280	AT3G44280.8	Unproductive	Short_ORF	-	-	Chr3:15968621-15971079	Chr3:15970962-15968760	MKFRSSSGQIRFIIISQERHIQRLNELVRSLQLQLLQCKGENETQNATKSYHINKQFIEVERKQILEG
AT3G44290	AT3G44290.1	Coding	-	-	-	Chr3:15972635-15975042	Chr3:15975019-15973250	MAAAPPIEPAVTTTFPGFKFSPTDIELISYYLKRKMDGLERSVEIIPEVEIYNFEPWDLPDKSIVKSDSEWFFFCARGKKYPHGSQNRRATKIGYWKATGKERNVKSGSEVIGTKRTLVFHIGRAPKGGRTEWLMHEYCMIGVSLDALVICRLRRNTEFQGSTIQKPPQPSLPLDKHVNLRNEAISESIYGWETMVDFYLSSESGQELLSEIAESSQSSQNPQEFFHV
AT3G44290	AT3G44290.2	Coding	-	-	-	Chr3:15972636-15975174	Chr3:15975019-15973250	MAAAPPIEPAVTTTFPGFKFSPTDIELISYYLKRKMDGLERSVEIIPEVEIYNFEPWDLPDKSIVKSDSEWFFFCARGKKYPHGSQNRRATKIGYWKATGKERNVKSGSEVIGTKRTLVFHIGRAPKGGRTEWLMHEYCMIGVSLDALVICRLRRNTEFQGSTIQKPPQPSLPLDKHVNLRNEAISESIYGWETMVDFYLSSESGQELLSEIAESSQSSQNPQEFFHV
AT3G44290	AT3G44290.3	Unproductive	PTC;NMD	ldORF	PTC;long_3UTR	Chr3:15972636-15975117	Chr3:15975019-15974792	MAAAPPIEPAVTTTFPGFKFSPTDIELISYYLKRKMDGLERSVEIIPEVEIYNFEPWDLPGSFSILTLFFFFLQS
AT3G44290	AT3G44290.4	Unproductive	PTC;NMD	ldORF	PTC;ds_SJ;long_3UTR	Chr3:15972722-15975059	Chr3:15975019-15974207	MAAAPPIEPAVTTTFPGFKFSPTDIELISYYLKRKMDGLERSVEIIPEVEIYNFEPWDLPVIVR
AT3G44290	AT3G44290.5	Coding	-	-	-	Chr3:15972728-15975031	Chr3:15975019-15972909	MAAAPPIEPAVTTTFPGFKFSPTDIELISYYLKRKMDGLERSVEIIPEVEIYNFEPWDLPDKSIVKSDSEWFFFCARGKKYPHGSQNRRATKIGYWKATGKERNVKSGSEVIGTKRTLVFHIGRAPKGGRTEWLMHEYCMIGVSLDALVICRLRRNTEFQGSTIQKPPQPSLPLDKHVNLRNEAISESIYGWETMVDFYLSSESGQELLSEIAESSQSSQNPQVPSEEDFYADILRDEIVKLDDPAVSGNTLINVPRLQTESNTTRVLPLPDMVDKQMQSLLQKLPLQNDTGEENNISMSNCFIGIYSIKSINRARWDVVVWLLVMIAVLVFYLV
AT3G44290	AT3G44290.6	Coding	-	-	-	Chr3:15972734-15975031	Chr3:15975019-15973250	MAAAPPIEPAVTTTFPGFKFSPTDIELISYYLKRKMDGLERSVEIIPEVEIYNFEPWDLPDKSIVKSDSEWFFFCARGKKYPHGSQNRRATKIGYWKATGKERNVKSGSEVIGTKRTLVFHIGRAPKGGRTEWLMHEYCMIGVSLDALVICRLRRNTEFQGSTIQKPPQPSLPLDKHVNLRNEAISESIYGWETMVDFYLSSESGQELLSEIAESSQSSQNPQEFFHV
AT3G44290	AT3G44290.7	Coding	-	-	-	Chr3:15972752-15975148	Chr3:15975019-15973250	MAAAPPIEPAVTTTFPGFKFSPTDIELISYYLKRKMDGLERSVEIIPEVEIYNFEPWDLPDKSIVKSDSEWFFFCARGKKYPHGSQNRRATKIGYWKATGKERNVKSGSEVIGTKRTLVFHIGRAPKGGRTEWLMHEYCMIGVSLDALVICRLRRNTEFQGSTIQKPPQPSLPLDKHVNLRNEAISESIYGWETMVDFYLSSESGQELLSEIAESSQSSQNPQEFFHV
AT3G44300	AT3G44300.11	Coding	-	-	-	Chr3:15983286-15985416	Chr3:15983351-15984951	MSTSENTPFNGVASSTIVRATIVQASTVYNDTPATLEKANKFIVEAASKGSELVVFPEAFIGGYPRGFRFGLGVGVHNEEGRDEFRKYHASAIKVPGPEVEKLAELAGKNNVYLVMGAIEKDGYTLYCTALFFSPQGQFLGKHRKLMPTSLERCIWGQGDGSTIPVYDTPIGKLGAAICWENRMPLYRTALYAKGIELYCAPTADGSKEWQSSMLHIAIEGGCFVLSACQFCLRKDFPDHPDYLFTDWYDDKEPDSIVSQGGSVIISPLGQVLAGPNFESEGLITADLGKNIYNLL
AT3G44300	AT3G44300.15	Coding	-	-	-	Chr3:15983298-15985345	Chr3:15983351-15985172	MSTSENTPFNGVASSTIVRATIVQASTVYNDTPATLEKANKFIVEAASKGSELVVFPEAFIGGYPRGFRFGLGVGVHNEEGRDEFRKYHASAIKVPGPEVEKLAELAGKNNVYLVMGAIEKDGYTLYCTALFFSPQGQFLGKHRKLMPTSLERCIWGQGDGSTIPVYDTPIGKLGAAICWENRMPLYRTALYAKGIELYCAPTADGSKEWQSSMLHIAIEGGCFVLSACQFCLRGSVIISPLGQVLAGPNFESEGLITADLDLGDVARAKLYFDSVGHYSRPDVLHLTVNEHPKKPVTFISKVEKAEDDSNK
AT3G44300	AT3G44300.17	Coding	-	-	-	Chr3:15983313-15985345	Chr3:15983351-15985172	MSTSENTPFNGVASSTIVRATIVQASTVYNDTPATLEKANKFIVEAASKGSELVVFPEAFIGGYPRGFRFGLGVGVHNEEGRDEFRKYHASAIKVPGPEVEKLAELAGKNNVYLVMGAIEKDGYTLYCTALFFSPQGQFLGKHRKLMPTSLERCIWGQGDGSTIPVYDTPIGKLGAAICWENRMPLYRTALYAKGIELYCAPTADGSKEWQSSMLHIAIEGGSVIISPLGQVLAGPNFESEGLITADLDLGDVARAKLYFDSVGHYSRPDVLHLTVNEHPKKPVTFISKVEKAEDDSNK
AT3G44300	AT3G44300.19	Coding	-	-	-	Chr3:15983313-15985416	Chr3:15983351-15985172	MSTSENTPFNGVASSTIVRATIVQASTVYNDTPATLEKANKFIVEAASKGSELVVFPEAFIGGYPRGFRFGLGVGVHNEEGRDEFRKYHASAIKVPGPEVEKLAELAGKNNVYLVMGAIEKDGYTLYCTALFFSPQGQFLGKHRKLMPTSLERCIWGQGDGSTIPVYDTPIGKLGAAICWENRMPLYRTALYAKGIELYCAPTADGSKEWQSSMLHIAIEGGCFVLSACQFCLRKDFPDHPDYLFTDWYDDKEPDSIVSQGGSVIISPLGQVLAGPNFESEGLITADLDLGDVARAKLYFDSVGHYSRPDVLHLTVNEHPKKPVTFISKVEKAEDDSNK
AT3G44300	AT3G44300.22	Unproductive	PTC	ldORF	-	Chr3:15983313-15985345	Chr3:15983351-15983627	MSTSENTPFNGVASSTIVRATIVQASTVYNDTPATLGEQVYCGGCKQGIGAGCVPGGVYRWLSSRF
AT3G44300	AT3G44300.20	Coding	-	-	-	Chr3:15983313-15985309	Chr3:15983351-15985172	MSTSENTPFNGVASSTIVRATIVQASTVYNDTPATLEKANKFIVEAASKGSELVVFPEAFIGGYPRGFRFGLGVGVHNEEGRDEFRKYHASAIKVPVEKLAELAGKNNVYLVMGAIEKDGYTLYCTALFFSPQGQFLGKHRKLMPTSLERCIWGQGDGSTIPVYDTPIGKLGAAICWENRMPLYRTALYAKGIELYCAPTADGSKEWQSSMLHIAIEGGCFVLSACQFCLRKDFPDHPDYLFTDWYDDKEPDSIVSQGGSVIISPLGQVLAGPNFESEGLITADLDLGDVARAKLYFDSVGHYSRPDVLHLTVNEHPKKPVTFISKVEKAEDDSNK
AT3G44300	AT3G44300.21	Unproductive	PTC	ldORF	-	Chr3:15983313-15985363	Chr3:15983351-15983796	MSTSENTPFNGVASSTIVRATIVQASTVYNDTPATLEKANKFIVEAASKGSELVVFPEAFIGGYPRGFRFGLGVGVHNEEGRDEFRKYHASAIKVPGKCYSVDFFLLLFFWTTLIFDKRQNNCA
AT3G44300	AT3G44300.1	Unproductive	PTC	ldORF	-	Chr3:15983313-15985433	Chr3:15983351-15983627	MSTSENTPFNGVASSTIVRATIVQASTVYNDTPATLGEQVYCGGCKQGIGAGCVPGGVYRWLSSRF
AT3G44300	AT3G44300.18	Coding	-	-	-	Chr3:15983313-15985416	Chr3:15983351-15985172	MSTSENTPFNGVASSTIVRATIVQASTVYNDTPATLEKANKFIVEAASKGSELVVFPEAFIGGYPRGFRFGLGVGVHNEEGRDEFRKYHASAIKVPGPEVEKLAELAGKNNVYLVMGAIEKDGYTLYCTALFFSPQGQFLGKHRKLMPTSLERCIWGQGDGSTIPVYDTPIGKLGAAICWENRMPLYRTALYAKGIELYCAPTADGSKEWQSSMLHIAIEGGCFVLSACQFCLRGSVIISPLGQVLAGPNFESEGLITADLDLGDVARAKLYFDSVGHYSRPDVLHLTVNEHPKKPVTFISKVEKAEDDSNK
AT3G44300	AT3G44300.16	Coding	-	-	-	Chr3:15983313-15985306	Chr3:15983351-15985172	MSTSENTPFNGVASSTIVRATIVQASTVYNDTPATLEKANKFIVEAFIGGYPRGFRFGLGVGVHNEEGRDEFRKYHASAIKVPGPEVEKLAELAGKNNVYLVMGAIEKDGYTLYCTALFFSPQGQFLGKHRKLMPTSLERCIWGQGDGSTIPVYDTPIGKLGAAICWENRMPLYRTALYAKGIELYCAPTADGSKEWQSSMLHIAIEGGCFVLSACQFCLRKDFPDHPDYLFTDWYDDKEPDSIVSQGGSVIISPLGQVLAGPNFESEGLITADLDLGDVARAKLYFDSVGHYSRPDVLHLTVNEHPKKPVTFISKVEKAEDDSNK
AT3G44300	AT3G44300.6	Unproductive	PTC	ldORF	-	Chr3:15983313-15985306	Chr3:15983351-15983638	MSTSENTPFNGVASSTIVRATIVQASTVYNDTPATLGNLLIIFILGRSSLRNVLHEFCFQKRRTSLLWRLQARDRSWLCSRRRLSVVILEVLGLV
AT3G44300	AT3G44300.3	Unproductive	PTC	ldORF	-	Chr3:15983313-15985416	Chr3:15983351-15983638	MSTSENTPFNGVASSTIVRATIVQASTVYNDTPATLGNLLIIFILGRSSLRNVLHEFCFQKRRTSLLWRLQARDRSWLCSRRRLSVVILEVLGLV
AT3G44300	AT3G44300.5	Unproductive	PTC	ldORF	-	Chr3:15983313-15985349	Chr3:15983351-15983638	MSTSENTPFNGVASSTIVRATIVQASTVYNDTPATLGNLLIIFILGRSSLRNVLHEFCFQKRRTSLLWRLQARDRSWLCSRRRLSVVILEVLGLV
AT3G44300	AT3G44300.4	Unproductive	PTC	ldORF	-	Chr3:15983313-15985491	Chr3:15983351-15983638	MSTSENTPFNGVASSTIVRATIVQASTVYNDTPATLGNLLIIFILGRSSLRNVLHEFCFQKRRTSLLWRLQARDRSWLCSRRRLSVVILEVLGLV
AT3G44300	AT3G44300.2	Unproductive	PTC	ldORF	-	Chr3:15983313-15985310	Chr3:15983351-15983638	MSTSENTPFNGVASSTIVRATIVQASTVYNDTPATLGNLLIIFILGRSSLRNVLHEFCFQKRRTSLLWRLQARDRSWLCSRRRLSVVILEVLGLV
AT3G44300	AT3G44300.7	Unproductive	PTC	ldORF	-	Chr3:15983313-15985416	Chr3:15983351-15983638	MSTSENTPFNGVASSTIVRATIVQASTVYNDTPATLGNLLIIFILGRSSLRNVLHEFCFQKRRTSLLWRLQARDRSWLCSRRRLSVVILEVLGLV
AT3G44300	AT3G44300.8	Unproductive	PTC	ldORF	-	Chr3:15983313-15985491	Chr3:15983351-15983638	MSTSENTPFNGVASSTIVRATIVQASTVYNDTPATLGNLLIIFILGRSSLRNVLHEFCFQKRRTSLLWRLQARDRSWLCSRRRLSVVILEVLGLV
AT3G44300	AT3G44300.9	Unproductive	PTC	ldORF	-	Chr3:15983313-15985306	Chr3:15983351-15983638	MSTSENTPFNGVASSTIVRATIVQASTVYNDTPATLGNLLIIFILGRSSLRNVLHEFCFQKRRTSLLWRLQARDRSWLCSRRRLSVVILEVLGLV
AT3G44300	AT3G44300.10	Unproductive	PTC	ldORF	-	Chr3:15983313-15985491	Chr3:15983351-15983638	MSTSENTPFNGVASSTIVRATIVQASTVYNDTPATLGNLLIIFILGRSSLRNVLHEFCFQKRRTSLLWRLQARDRSWLCSRRRLSVVILEVLGLV
AT3G44300	AT3G44300.12	Unproductive	PTC	ldORF	-	Chr3:15983316-15985432	Chr3:15983351-15983638	MSTSENTPFNGVASSTIVRATIVQASTVYNDTPATLGNLLIIFILGRSSLRNVLHEFCFQKRRTSLLWRLQARDRSWLCSRRRLSVVILEVLGLV
AT3G44300	AT3G44300.13	Unproductive	PTC	ldORF	-	Chr3:15983317-15985306	Chr3:15983351-15983638	MSTSENTPFNGVASSTIVRATIVQASTVYNDTPATLGNLLIIFILGRSSLRNVLHEFCFQKRRTSLLWRLQARDRSWLCSRRRLSVVILEVLGLV
AT3G44300	AT3G44300.14	Coding	-	-	-	Chr3:15983378-15985416	Chr3:15984314-15985172	MGAIEKDGYTLYCTALFFSPQGQFLGKHRKLMPTSLERCIWGQGDGSTIPVYDTPIGKLGAAICWENRMPLYRTALYAKGIELYCAPTADGSKEWQSSMLHIAIEGGCFVLSACQFCLRKDFPDHPDYLFTDWYDDKEPDSIVSQGGSVIISPLGQVLAGPNFESEGLITADLDLGDVARAKLYFDSVGHYSRPDVLHLTVNEHPKKPVTFISKVEKAEDDSNK
AT3G44310	AT3G44310.8	Coding	-	-	-	Chr3:15986843-15989202	Chr3:15986901-15989173	MSSTKDMSTVQNATPFNGVAPSTTVRVTIVQSSTVYNDTPATIDKAEKYIVEAASKGAELVLFPEGFIGGYPRGFRFGLAVGVHNEEGRDEFRKYHASAIHVPGPEVARLADVARKNHVYLVMGAIEKEGYTLYCTVLFFSPQGQFLGKHRKLMPTSLERCIWGQGDGSTIPVYDTPIGKLGAAICWENRMPLYRTALYAKGIELYCAPTADGSKEWQSSMLHIAIEGGCFVLSACQFCQRKHFPDHPDYLFTDWYDDKEHDSIVSQGGSVIISPLGQVLAGPNFESEGLVTADIDLGDIARAKLYFDSVGHYSRPDVLHLTVNEHPRKSVTFVTKVEKAEDDSNK
AT3G44310	AT3G44310.9	Coding	AS_3UTR	-	-	Chr3:15986864-15989025	Chr3:15986901-15988841	MSSTKDMSTVQNATPFNGVAPSTTVRVTIVQSSTVYNDTPATIDKAEKYIVEAASKGAELVLFPEGFIGGYPRGFRFGLAVGVHNEEGRDEFRKYHASAIHVPGPEVARLADVARKNHVYLVMGAIEKEGYTLYCTVLFFSPQGQFLGKHRKLMPTSLERCIWGQGDGSTIPVYDTPIGKLGAAICWENRMPLYRTALYAKGIELYCAPTADGSKEWQSSMLHIAIEGGCFVLSACQFCQRKHFPDHPDYLFTDWYDDKEHDSIVSQGGSVIISPLGQVLAGPNFESEGLVTADIDLGDIARAKLYFDSVGHYSRPDVLHLTVNEHPRKSVTFVTKVEKAEDDSNK
AT3G44310	AT3G44310.10	Unproductive	PTC;NMD	uORF;ldORF	PTC;ds_SJ;long_3UTR;ouORF;uORF;inframe;not_inframe	Chr3:15986864-15989279	Chr3:15986901-15987403	MSSTKDMSTVQNATPFNGVAPSTTVRVTIVQSSTVYNDTPATIDKAEKYIVEAASKGAELVLFPEGFIGGYPRGFRFGLAVGVHNEEGRDEFRKYHASAIHVPGITIYFHYLYSFYYHLILYFIHKMIFDTFLTNQ
AT3G44310	AT3G44310.13	Coding	-	-	-	Chr3:15986866-15989086	Chr3:15986901-15988841	MSSTKDMSTVQNATPFNGVAPSTTVRVTIVQSSTVYNDTPATIDKAEKYIVEAASKGAELVLFPEGFIGGYPRGFRFGLAVGVHNEEGRDEFRKYHASAIHVPGPEVARLADVARKNHVYLVMGAIEKEGYTLYCTVLFFSPQGQFLGKHRKLMPTSLERCIWGQGDGSTIPVYDTPIGKLGAAICWENRMPLYRTALYAKGIELYCAPTADGSKEWQSSMLHIAIEGGSVIISPLGQVLAGPNFESEGLVTADIDLGDIARAKLYFDSVGHYSRPDVLHLTVNEHPRKSVTFVTKVEKAEDDSNK
AT3G44310	AT3G44310.15	Coding	-	-	-	Chr3:15986866-15989024	Chr3:15986901-15988632	MSSTKDMSTVQNATPFNGVAPSTTVRVTIVQSSTVYNDTPATIDKAEKYIVEAASKGAELVLFPEGFIGGYPRGFRFGLAVGVHNEEGRDEFRKYHASAIHVPGPEVARLADVARKNHVYLVMGAIEKEGYTLYCTVLFFSPQGQFLGKHRKLMPTSLERCIWGQGDGSTIPVYDTPIGKLGAAICWENRMPLYRTALYAKGIELYCAPTADGSKEWQSSMLHIAIEGGCFVLSACQFCQRKHFPDHPDYLFTDWYDDKEHDSIVSQGGSVIISPLGQVLAGPNFESEGLVTADIGMYMYIYTLI
AT3G44310	AT3G44310.16	Unproductive	PTC;NMD	uORF;ldORF	PTC;ds_SJ;long_3UTR;ouORF;uORF;inframe;not_inframe	Chr3:15986866-15989026	Chr3:15986901-15987403	MSSTKDMSTVQNATPFNGVAPSTTVRVTIVQSSTVYNDTPATIDKAEKYIVEAASKGAELVLFPEGFIGGYPRGFRFGLAVGVHNEEGRDEFRKYHASAIHVPGITIYFHYLYSFYYHLILYFIHKMIFDTFLTNQ
AT3G44310	AT3G44310.12	Coding	-	-	-	Chr3:15986866-15989145	Chr3:15986901-15988325	MSSTKDMSTVQNATPFNGVAPSTTVRVTIVQSSTVYNDTPATIDKAEKYIVEAASKGAELVLFPEGFIGGYPRGFRFGLAVGVHNEEGRDEFRKYHASAIHVPGPEVARLADVARKNHVYLVMGAIEKEGYTLYCTVLFFSPQGQFLGKHRKLMPTSLERCIWGQGDGSTIPVYDTPIGKLGAAICWENRMPLYRTALH
AT3G44310	AT3G44310.3	Coding	-	-	-	Chr3:15986866-15989027	Chr3:15986901-15988841	MSSTKDMSTVQNATPFNGVAPSTTVRVTIVQSSTVYNDTPATIAEKYIVEAASKGAELVLFPEGFIGGYPRGFRFGLAVGVHNEEGRDEFRKYHASAIHVPGPEVARLADVARKNHVYLVMGAIEKEGYTLYCTVLFFSPQGQFLGKHRKLMPTSLERCIWGQGDGSTIPVYDTPIGKLGAAICWENRMPLYRTALYAKGIELYCAPTADGSKEWQSSMLHIAIEGGCFVLSACQFCQRKHFPDHPDYLFTDWYDDKEHDSIVSQGGSVIISPLGQVLAGPNFESEGLVTADIDLGDIARAKLYFDSVGHYSRPDVLHLTVNEHPRKSVTFVTKVEKAEDDSNK
AT3G44310	AT3G44310.2	Unproductive	PTC;NMD	uORF;ldORF	PTC;long_3UTR;ouORF;uORF;inframe;not_inframe	Chr3:15986866-15989029	Chr3:15986901-15987403	MSSTKDMSTVQNATPFNGVAPSTTVRVTIVQSSTVYNDTPATIDKAEKYIVEAASKGAELVLFPEGFIGGYPRGFRFGLAVGVHNEEGRDEFRKYHASAIHVPGITIYFHYLYSFYYHLILYFIHKMIFDTFLTNQ
AT3G44310	AT3G44310.11	Coding	-	-	-	Chr3:15986866-15989024	Chr3:15986901-15988325	MSSTKDMSTVQNATPFNGVAPSTTVRVTIVQSSTVYNDTPATIDKAEKYIVEAASKGAELVLFPEGFIGGYPRGFRFGLAVGVHNEEGRDEFRKYHASAIHVPGPEVARLADVARKNHVYLVMGAIEKEGYTLYCTVLFFSPQGQFLGKHRKLMPTSLERCIWGQGDGSTIPVYDTPIGKLGAAICWENRMPLYRTALH
AT3G44310	AT3G44310.1	Unproductive	PTC;NMD	uORF;ldORF	PTC;ds_SJ;long_3UTR;ouORF;uORF;inframe;not_inframe	Chr3:15986866-15989024	Chr3:15986901-15987403	MSSTKDMSTVQNATPFNGVAPSTTVRVTIVQSSTVYNDTPATIDKAEKYIVEAASKGAELVLFPEGFIGGYPRGFRFGLAVGVHNEEGRDEFRKYHASAIHVPGITIYFHYLYSFYYHLILYFIHKMIFDTFLTNQ
AT3G44310	AT3G44310.14	Coding	AS_3UTR	-	-	Chr3:15986866-15989024	Chr3:15986901-15988841	MSSTKDMSTVQNATPFNGVAPSTTVRVTIVQSSTVYNDTPATIDKAEKYIVEAASKGAELVLFPEGFIGGYPRGFRFGLAVGVHNEEGRDEFRKYHASAIHVPGPEVARLADVARKNHVYLVMGAIEKEGYTLYCTVLFFSPQGQFLGKHRKLMPTSLERCIWGQGDGSTIPVYDTPIGKLGAAICWENRMPLYRTALYAKGIELYCAPTADGSKEWQSSMLHIAIEGGCFVLSACQFCQRKHFPDHPDYLFTDWYDDKEHDSIVSQGGSVIISPLGQVLAGPNFESEGLVTADIDLGDIARAKLYFDSVGHYSRPDVLHLTVNEHPRKSVTFVTKVEKAEDDSNK
AT3G44310	AT3G44310.4	Coding	-	-	-	Chr3:15986868-15989024	Chr3:15986901-15988632	MSSTKDMSTVQNATPFNGVAPSTTVRVTIVQSSTVYNDTPATIDKAEKYIVEAASKGAELVLFPEGFIGGYPRGFRFGLAVGVHNEEGRDEFRKYHASAIHVPGPEVARLADVARKNHVYLVMGAIEKEGYTLYCTVLFFSPQGQFLGKHRKLMPTSLERCIWGQGDGSTIPVYDTPIGKLGAAICWENRMPLYRTALYAKGQLLMQCRLKHLGFYKKILQSFFFIFRFWCLGIELYCAPTADGSKEWQSSMLHIAIEGGCFVLSACQFCQRKHFPDHPDYLFTDWYDDKEHDSIVSQGGSVIISPLGQVLAGPNFESEGLVTADIGMYMYIYTLI
AT3G44310	AT3G44310.5	Unproductive	PTC;NMD	ldORF	PTC;ds_SJ;long_3UTR	Chr3:15986870-15989103	Chr3:15986901-15987403	MSSTKDMSTVQNATPFNGVAPSTTVRVTIVQSSTVYNDTPATIDKAEKYIVEAASKGAELVLFPEGFIGGYPRGFRFGLAVGVHNEEGRDEFRKYHASAIHVPGITIYFHYLYSFYYHLILYFIHKMIFDTFLTNQ
AT3G44310	AT3G44310.6	Coding	-	-	-	Chr3:15986910-15989086	Chr3:15986919-15988841	MSTVQNATPFNGVAPSTTVRVTIVQSSTVYNDTPATIDKAEKYIVEAASKGAELVLFPEGFIGGYPRGFRFGLAVGVHNEEGRDEFRKYHASAIHVPGPEVARLADVARKNHVYLVMGAIEKEGYTLYCTVLFFSPQGQFLGKHRKLMPTSLERCIWGQGDGSTIPVYDTPIGKLGAAICWENRMPLYRTALYAKGIELYCAPTADGSKEWQSSMLHIAIEGGCFVLSACQFCQRKHFPDHPDYLFTDWYDDKEHDSIVSQGGSVIISPLGQVLAGPNFESEGLVTADIARAKLYFDSVGHYSRPDVLHLTVNEHPRKSVTFVTKVEKAEDDSNK
AT3G44310	AT3G44310.7	Coding	-	-	-	Chr3:15987303-15989086	Chr3:15987988-15988841	MGAIEKEGYTLYCTVLFFSPQGQFLGKHRKLMPTSLERCIWGQGDGSTIPVYDTPIGKLGAAICWENRMPLYRTALYAKGIELYCAPTADGSKEWQSSMLHIAIEGGCFVLSACQFCQRKHFPDHPDYLFTDWYDDKEHDSIVSQGGSVIISPLGQVLAGPNFESEGLVTADIDLGDIARAKLYFDSVGHYSRPDVLHLTVNEHPRKSVTFVTKVEKAEDDSNK
AT3G44320	AT3G44320.4	Unproductive	PTC;NMD	ldORF	PTC;ds_SJ;long_3UTR	Chr3:15993382-15995704	Chr3:15993419-15993840	MSSTEEMSSVKNTTQVIGVDPSSTVRVTIVQSSTVYNDTPATLDKAEKFIVEAASKGAKLVLFPEAFIGGYPRGFRFGLAVGVHNEEGRDEFRNYHASAIKVPGKIIR
AT3G44320	AT3G44320.1	Coding	-	-	-	Chr3:15993382-15995681	Chr3:15993419-15995493	MSSTEEMSSVKNTTQVIGVDPSSTVRVTIVQSSTVYNDTPATLDKAEKFIVEAASKGAKLVLFPEAFIGGYPRGFRFGLAVGVHNEEGRDEFRNYHASAIKVPGPEVERLAELAGKNNVHLVMGAIEKDGYTLYCTALFFSPQGQFLGKHRKVMPTSLERCIWGQGDGSTIPVYDTPIGKIGAAICWENRMPLYRTALYAKGIEIYCAPTADYSLEWQASMIHIAVEGGCFVLSAHQFCKRREFPEHPDYLFNDIVDTKEHDPTVSGGGSVIISPLGKVLAGPNYESEGLVTADLDLGDIARAKLYFDVVGHYSKPDIFNLTVNEHPKKPVTFMTKVEKAEDESNK
AT3G44320	AT3G44320.2	Coding	-	-	-	Chr3:15993382-15995651	Chr3:15993419-15995302	MSSTEEMSSVKNTTQVIGVDPSSTVRVTIVQSSTVYNDTPATLDKAEKFIVEAASKGAKLVLFPEAFIGGYPRGFRFGLAVGVHNEEGRDEFRNYHASAIKVPGPEVERLAELAGKNNVHLVMGAIEKDGYTLYCTALFFSPQGQFLGKHRKVMPTSLERCIWGQGDGSTIPVYDTPIGKIGAAICWENRMPLYRTALYAKGIEIYCAPTADYSLEWQASMIHIAVEGGCFVLSAHQFCKRREFPEHPDYLFNDIVDTKEHDPTVSGGGSVIISPLGKVLAGPNYESEGLVTADLGIYIHSSSLLYIHLRLSKMLTF
AT3G44320	AT3G44320.3	Unproductive	PTC;NMD	ldORF	PTC;ds_SJ;long_3UTR	Chr3:15993382-15995642	Chr3:15993419-15993840	MSSTEEMSSVKNTTQVIGVDPSSTVRVTIVQSSTVYNDTPATLDKAEKFIVEAASKGAKLVLFPEAFIGGYPRGFRFGLAVGVHNEEGRDEFRNYHASAIKVPGKIIR
AT3G44325	AT3G44325.1	Coding	-	-	-	Chr3:15996572-15999922	Chr3:15996920-15996572	MSRSSAEAEYRAMAFLKHKLIWLKMILSALGAPHTQSMQVYCDSQAAVHIATNPVFHERTKHVEIDCYFVRDEVMSKNIRLLHVKTDSQLADIFTKPLGRREFEEFCIKLGIHDLH
AT3G44326	AT3G44326.1	Coding	-	-	-	Chr3:16000879-16002072	Chr3:16002024-16000933	MLSSSSSSTVEQPSRGGSPGINAVSSDVLRSNILTRLDGSSLAALSCTCSNLNSFCSDESLWRQQCSATWPSTSDTRVQSIISTFPDGHRTFFSDSFPFLEHDVGINLPPSVDTSELISAVDIFYKDDVIFSRVHVTETVSGWFLCSPMRVDLVEPKELIPTRVLVTDQCKDDTWKSDLEENLSLSWILIDPTCKRAADVSTRKPVSVHRHWLTGEVHVKFSSIFVVGNKKRSEQVEFTVTVVLAVFNRREEETAVMQIREVSLVAEDKDGRNLGGKVSLEILVAAMGMKRRFRAGGEEEGKEKYIEYMERKTAKAEMKWRRGKETAMETAACWIAVLLLGFLLCFYLFMHKNLVAIMKKLIK
AT3G44330	AT3G44330.10	Coding	-	-	-	Chr3:16006681-16010960	Chr3:16006754-16010671	MAEEKKSKQRHRVMVFESMYPILALMLILVACVELCDAATVVDVYRLIQYDISGVPFGSRFSSLNHHAASLSFQRGADLSRSVLILPLRELDIAFVQDYISQKQSLGGLLILLPQTFRPGNVGGGSLSSENDGFRSLLGQLEKLLVHGNIPFPVYFAFENEETDAMLADVKKNDALGQQATATTGGYKLVISVSEPRKIASPTITNIQGWLPGLRAEGDSSQLPTIAVVASYDTFGAAPALSVGSDSNGSGVVALLEVARLFSVLYSNPKTRGKYNLLFALTSGGPYNYEGTQKGFSNVAEDLGFQVALKHKKINISNSRVAWEHEQFSRLRVTAATLSELSTPPELLENAGSLSDTRQLVNEDAIIKGVKLVAESLAKHIYGHQGKDIKIFADDSSLAVNPFYVRSWLDLLSQTPRVAPFLSKNEPLIMALKKELEDYTAEVSVQHESLDGSFTFYDSTKASLNIYQVASVTFDLLLLLVLGSYLIVLFSFLVITTRGLDDLISLFRRPPSRKVKMG
AT3G44330	AT3G44330.13	Coding	-	-	-	Chr3:16006683-16010964	Chr3:16006754-16010671	MAEEKKSKQRHRVMVFESMYPILALMLILVACVELCDAATVVDVYRLIQYDISGVPFGSRFSSLNHHAASLSFQRGADLSRSVLILPLRELDIAFVQDYISQKQSLGGLLILLPQTFRPGNVGGGSLSSENDGFRSLLGQLEKLLVHGNIPFPVYFAFENEETDAMLADVKKNDALGQQATATTGGYKLVISVSEPRKIASPTITNIQGWLPGLRAEGDSSQLPTIAVVASYDTFGAAPALSVGSDSNGSGVVALLEVARLFSVLYSNPKTRGKYNLLFALTSGGPYNYEGTQKSLDQRMRESIDYAICLNSVGSWDSELLIHVSKPPDNAYIKQIFEGFSNVAEDLGFQVALKHKKINISNSRVAWEHEQFSRLRVTAATLSELSTPPELLENAGSLSDTRQLVNEDAIIKGVKLVAESLAKHIYGHQGKDIKIFADDSSLAVNPFYVRSWLDLLSQTPRVAPFLSKNEPLIMALKKELEDYTAEVSVQHESLDGSFTFYDSTKASLNIYQVASVTFDLLLLLVLGSYLIVLFSFLVITTRGLDDLISLFRRPPSRKVKMG
AT3G44330	AT3G44330.12	Unproductive	PTC	-	-	Chr3:16006683-16010960	Chr3:16006754-16009101	MAEEKKSKQRHRVMVFESMYPILALMLILVACVELCDAATVVDVYRLIQYDISGVPFGSRFSSLNHHAASLSFQRGADLSRSVLILPLRELDIAFVQDYISQKQSLGGLLILLPQTFRPGNVGGGSLSSENDGFRSLLGQLEKLLVHGNIPFPVYFAFENEETDAMLADVKKNDALGQQATATTGGYKLVISVSEPRKIASPTITNIQGWLPGLRAEGDSSQLPTIAVVASYDTFGAAPALSVGSDSNGSGVVALLEVARLFSVLYSNPKTRGKYNLLFALTSGGPYNYEGTQKWLKSLDQRMRESIDYAICLNSVGSWDSELLIHVSKPPDNAYIKQIFEGFSNVAEDLGFQVALKHKKINISNSRVSQYSTF
AT3G44330	AT3G44330.11	Unproductive	PTC	-	-	Chr3:16006683-16010961	Chr3:16006754-16008787	MAEEKKSKQRHRVMVFESMYPILALMLILVACVELCDAATVVDVYRLIQYDISGVPFGSRFSSLNHHAASLSFQRGADLSRSVLILPLRELDIAFVQDYISQKQSLGGLLILLPQTFRPGNVGGGSLSSENDGFRSLLGQLEKLLVHGNIPFPVYFAFENEETDAMLADVKKNDALGQQATATTGGYKLVISVSEPRKIASPTITNIQGWLPGLRAEGDSSQLPTIAVVASYDTFGAAPALSVGSDSNGSGVVALLEVARLFSVLYSNPKTRGKYNLLFALTSGGPYNYEGTQKHHIFCSG
AT3G44330	AT3G44330.14	Coding	NAGNAG	-	-	Chr3:16006699-16010960	Chr3:16006754-16010671	MAEEKKSKQRHRVMVFESMYPILALMLILVACVELCDAATVVDVYRLIQYDISGVPFGSRFSSLNHHAASLSFQRGADLSRSVLILPLRELDIAFVQDYISQKQSLGGLLILLPQTFRPGNVGGGSLSSENDGFRSLLGQLEKLLVHGNIPFPVYFAFENEETDAMLADVKKNDALGQQATATTGGYKLVISVSEPRKIASPTITNIQGWLPGLRAEGDSSQLPTIAVVASYDTFGAAPALSVGSDSNGSGVVALLEVARLFSVLYSNPKTRGKYNLLFALTSGGPYNYEGTQKWLKSLDQRMRESIDYAICLNSVGSWDSELLIHVSKPPDNAYIKQIFEGFSNVAEDLGFQVALKHKKINISNSRVAWEHEQFSRLRVTAATLSELSTPPELLENAGSLSDTRSQLVNEDAIIKGVKLVAESLAKHIYGHQGKDIKIFADDSSLAVNPFYVRSWLDLLSQTPRVAPFLSKNEPLIMALKKELEDYTAEVSVQHESLDGSFTFYDSTKASLNIYQVASVTFDLLLLLVLGSYLIVLFSFLVITTRGLDDLISLFRRPPSRKVKMG
AT3G44330	AT3G44330.15	Unproductive	PTC	-	-	Chr3:16006699-16010960	Chr3:16006754-16009101	MAEEKKSKQRHRVMVFESMYPILALMLILVACVELCDAATVVDVYRLIQYDISGVPFGSRFSSLNHHAASLSFQRGADLSRSVLILPLRELDIAFVQDYISQKQSLGGLLILLPQTFRPGNVGGGSLSSENDGFRSLLGQLEKLLVHGNIPFPVYFAFENEETDAMLADVKKNDALGQQATATTGGYKLVISVSEPRKIASPTITNIQGWLPGLRAEGDSSQLPTIAVVASYDTFGAAPALSVGSDSNGSGVVALLEVARLFSVLYSNPKTRGKYNLLFALTSGGPYNYEGTQKWLKSLDQRMRESIDYAICLNSVGSWDSELLIHVSKPPDNAYIKQIFEGFSNVAEDLGFQVALKHKKINISNSRVSQYSTF
AT3G44330	AT3G44330.16	Unproductive	PTC	ldORF	-	Chr3:16006701-16010960	Chr3:16006754-16008360	MAEEKKSKQRHRVMVFESMYPILALMLILVACVELCDAATVVDVYRLIQYDISGVPFGSRFSSLNHHAASLSFQRGADLSRSVLILPLRELDIAFVQDYISQKQSLGGLLILLPQTFRPGNVGGGSLSSENDGFRSLLGQLEKLLVHGNIPFPVYFAFENEETDAMLADVKKNDALGQQATATTGGDGCQD
AT3G44330	AT3G44330.17	Coding	-	-	-	Chr3:16006708-16010957	Chr3:16006754-16009621	MAEEKKSKQRHRVMVFESMYPILALMLILVACVELCDAATVVDVYRLIQYDISGVPFGSRFSSLNHHAASLSFQRGADLSRSVLILPLRELDIAFVQDYISQKQSLGGLLILLPQTFRPGNVGGGSLSSENDGFRSLLGQLEKLLVHGNIPFPVYFAFENEETDAMLADVKKNDALGQQATATTGGYKLVISVSEPRKIASPTITNIQGWLPGLRAEGDSSQLPTIAVVASYDTFGAAPALSVGSDSNGSGVVALLEVARLFSVLYSNPKTRGKYNLLFALTSGGPYNYEGTQKWLKSLDQRMRESIDYAICLNSVGSWDSELLIHVSKPPDNAYIKQIFEGFSNVAEDLGFQVALKHKKINISNSRVAWEHEQFSRLRVTAATLSELSTPPELLENAGSLSDTRSQLQN
AT3G44330	AT3G44330.18	Coding	-	-	-	Chr3:16006709-16010960	Chr3:16006754-16010217	MAEEKKSKQRHRVMVFESMYPILALMLILVACVELCDAATVVDVYRLIQYDISGVPFGSRFSSLNHHAASLSFQRGADLSRSVLILPLRELDIAFVQDYISQKQSLGGLLILLPQTFRPGNVGGGSLSSENDGFRSLLGQLEKLLVHGNIPFPVYFAFENEETDAMLADVKKNDALGQQATATTGGYKLVISVSEPRKIASPTITNIQGWLPGLRAEGDSSQLPTIAVVASYDTFGAAPALSVGSDSNGSGVVALLEVARLFSVLYSNPKTRGKYNLLFALTSGGPYNYEGTQKWLKSLDQRMRESIDYAICLNSVGSWDSELLIHVSKPPDNAYIKQIFEGFSNVAEDLGFQVALKHKKINISNSRVAWEHEQFSRLRVTAATLSELSTPPELLENAGSLSDTRQLVNEDAIIKGVKLVAESLAKHIYGHQGKDIKIFADDSSLAVNPFYVRSWLDLLSQTPRVAPFLSKNEPLIMALKKVPLGRN
AT3G44330	AT3G44330.1	Coding	AS_3UTR;NAGNAG	-	-	Chr3:16006709-16010960	Chr3:16006754-16010671	MAEEKKSKQRHRVMVFESMYPILALMLILVACVELCDAATVVDVYRLIQYDISGVPFGSRFSSLNHHAASLSFQRGADLSRSVLILPLRELDIAFVQDYISQKQSLGGLLILLPQTFRPGNVGGGSLSSENDGFRSLLGQLEKLLVHGNIPFPVYFAFENEETDAMLADVKKNDALGQQATATTGGYKLVISVSEPRKIASPTITNIQGWLPGLRAEGDSSQLPTIAVVASYDTFGAAPALSVGSDSNGSGVVALLEVARLFSVLYSNPKTRGKYNLLFALTSGGPYNYEGTQKWLKSLDQRMRESIDYAICLNSVGSWDSELLIHVSKPPDNAYIKQIFEGFSNVAEDLGFQVALKHKKINISNSRVAWEHEQFSRLRVTAATLSELSTPPELLENAGSLSDTRQLVNEDAIIKGVKLVAESLAKHIYGHQGKDIKIFADDSSLAVNPFYVRSWLDLLSQTPRVAPFLSKNEPLIMALKKELEDYTAEVSVQHESLDGSFTFYDSTKASLNIYQVASVTFDLLLLLVLGSYLIVLFSFLVITTRGLDDLISLFRRPPSRKVKMG
AT3G44330	AT3G44330.2	Unproductive	PTC	-	-	Chr3:16006709-16010967	Chr3:16006754-16008631	MAEEKKSKQRHRVMVFESMYPILALMLILVACVELCDAATVVDVYRLIQYDISGVPFGSRFSSLNHHAASLSFQRGADLSRSVLILPLRELDIAFVQDYISQKQSLGGLLILLPQTFRPGNVGGGSLSSENDGFRSLLGQLEKLLVHGNIPFPVYFAFENEETDAMLADVKKNDALGQQATATTGGYKLVISVSEPRKIASPTITNIQGWLPGLRAEGDSSQLPTIAVVASYDTFGAAPLEVTAMEVGLWRFLKWLDYFPFCTQIPRREGNTIYFLH
AT3G44330	AT3G44330.5	Unproductive	PTC	ldORF	-	Chr3:16006710-16010957	Chr3:16006754-16007496	MAEEKKSKQRHRVMVFESMYPILALMLILVACVELCDAATVVDVYRLIQYDISGVPFGSRFSSLNHHAASLSFQRGADLSRSVLILPLRELDIAFVQDYISQKQSLGGLLILLPQTFRPGNVGGGSLSSENDGFRSLLGQLEKLLVHGNIPFPVYFAFENEETDAMLADVKKNDALGQQATATTGGLVLS
AT3G44330	AT3G44330.3	Coding	AS_3UTR;NAGNAG	-	-	Chr3:16006710-16010960	Chr3:16006754-16010671	MAEEKKSKQRHRVMVFESMYPILALMLILVACVELCDAATVVDVYRLIQYDISGVPFGSRFSSLNHHAASLSFQRGADLSRSVLILPLRELDIAFVQDYISQKQSLGGLLILLPQTFRPGNVGGGSLSSENDGFRSLLGQLEKLLVHGNIPFPVYFAFENEETDAMLADVKKNDALGQQATATTGGYKLVISVSEPRKIASPTITNIQGWLPGLRAEGDSSQLPTIAVVASYDTFGAAPALSVGSDSNGSGVVALLEVARLFSVLYSNPKTRGKYNLLFALTSGGPYNYEGTQKWLKSLDQRMRESIDYAICLNSVGSWDSELLIHVSKPPDNAYIKQIFEGFSNVAEDLGFQVALKHKKINISNSRVAWEHEQFSRLRVTAATLSELSTPPELLENAGSLSDTRQLVNEDAIIKGVKLVAESLAKHIYGHQGKDIKIFADDSSLAVNPFYVRSWLDLLSQTPRVAPFLSKNEPLIMALKKELEDYTAEVSVQHESLDGSFTFYDSTKASLNIYQVASVTFDLLLLLVLGSYLIVLFSFLVITTRGLDDLISLFRRPPSRKVKMG
AT3G44330	AT3G44330.4	Coding	-	-	-	Chr3:16006710-16010960	Chr3:16006754-16010238	MAEEKKSKQRHRVMVFESMYPILALMLILVACVELCDAATVVDVYRLIQYDISGVPFGSRFSSLNHHAASLSFQRGADLSRSVLILPLRELDIAFVQDYISQKQSLGGLLILLPQTFRPGNVGGGSLSSENDGFRSLLGQLEKLLVHGNIPFPVYFAFENEETDAMLADVKKNDALGQQATATTGGYKLVISVSEPRKIASPTITNIQGWLPGLRAEGDSSQLPTIAVVASYDTFGAAPALSVGSDSNGSGVVALLEVARLFSVLYSNPKTRGKYNLLFALTSGGPYNYEGTQKWLKSLDQRMRESIDYAICLNSVGSWDSELLIHVSKPPDNAYIKQIFEGFSNVAEDLGFQVALKHKKINISNSRVAWEHEQFSRLRVTAATLSELSTPPELLENAGSLSDTRQLVNEDAIIKGVKLVAESLAKHIYGHQGKDIKIFADDSSLAVNPFYVRSWLDLLSQTPRVAPFLSKNEPLIMALKKRIILLK
AT3G44330	AT3G44330.6	Unproductive	PTC	ldORF	-	Chr3:16006723-16010957	Chr3:16006754-16007065	MAEEKKSKQRHRVMVFESMYPILALMLILVACVELCDAATVVDVYRLIQYDISGVPFGSRFSSLNHHAASLSFQRGADLSRSVLILPLRELDIAFVQGLDFVD
AT3G44330	AT3G44330.7	Coding	-	-	-	Chr3:16006725-16010966	Chr3:16006754-16010671	MAEEKKSKQRHRVMVFESMYPILALMLILVACVELCDAATVVDVYRLIHFQRGADLSRSVLILPLRELDIAFVQDYISQKQSLGGLLILLPQTFRPGNVGGGSLSSENDGFRSLLGQLEKLLVHGNIPFPVYFAFENEETDAMLADVKKNDALGQQATATTGGYKLVISVSEPRKIASPTITNIQGWLPGLRAEGDSSQLPTIAVVASYDTFGAAPALSVGSDSNGSGVVALLEVARLFSVLYSNPKTRGKYNLLFALTSGGPYNYEGTQKWLKSLDQRMRESIDYAICLNSVGSWDSELLIHVSKPPDNAYIKQIFEGFSNVAEDLGFQVALKHKKINISNSRVAWEHEQFSRLRVTAATLSELSTPPELLENAGSLSDTRQLVNEDAIIKGVKLVAESLAKHIYGHQGKDIKIFADDSSLAVNPFYVRSWLDLLSQTPRVAPFLSKNEPLIMALKKELEDYTAEVSVQHESLDGSFTFYDSTKASLNIYQVASVTFDLLLLLVLGSYLIVLFSFLVITTRGLDDLISLFRRPPSRKVKMG
AT3G44330	AT3G44330.8	Coding	-	-	-	Chr3:16006748-16010957	Chr3:16006754-16010671	MAEEKKSKQRHRVMVFESIFQRGADLSRSVLILPLRELDIAFVQDYISQKQSLGGLLILLPQTFRPGNVGGGSLSSENDGFRSLLGQLEKLLVHGNIPFPVYFAFENEETDAMLADVKKNDALGQQATATTGGYKLVISVSEPRKIASPTITNIQGWLPGLRAEGDSSQLPTIAVVASYDTFGAAPALSVGSDSNGSGVVALLEVARLFSVLYSNPKTRGKYNLLFALTSGGPYNYEGTQKWLKSLDQRMRESIDYAICLNSVGSWDSELLIHVSKPPDNAYIKQIFEGFSNVAEDLGFQVALKHKKINISNSRVAWEHEQFSRLRVTAATLSELSTPPELLENAGSLSDTRQLVNEDAIIKGVKLVAESLAKHIYGHQGKDIKIFADDSSLAVNPFYVRSWLDLLSQTPRVAPFLSKNEPLIMALKKELEDYTAEVSVQHESLDGSFTFYDSTKASLNIYQVASVTFDLLLLLVLGSYLIVLFSFLVITTRGLDDLISLFRRPPSRKVKMG
AT3G44330	AT3G44330.9	Coding	-	-	-	Chr3:16007534-16010965	Chr3:16008805-16010671	MRESIDYAICLNSVGSWDSELLIHVSKPPDNAYIKQIFEGFSNVAEDLGFQVALKHKKINISNSRVAWEHEQFSRLRVTAATLSELSTPPELLENAGSLSDTRQLVNEDAIIKGVKLVAESLAKHIYGHQGKDIKIFADDSSLAVNPFYVRSWLDLLSQTPRVAPFLSKNEPLIMALKKELEDYTAEVSVQHESLDGSFTFYDSTKASLNIYQVASVTFDLLLLLVLGSYLIVLFSFLVITTRGLDDLISLFRRPPSRKVKMG
AT3G44340	AT3G44340.5	Unproductive	PTC	ldORF	-	Chr3:16011606-16020253	Chr3:16019873-16018446	MAAPVPPGAYRPNNNQQNSGGPPNFVPGSQGNPNSLAANMQNLNINRPPPPMPGSGPRPSPPFGQSPQSFPQQQQQQPRPSPMARPGPPPPAAMARPGGPPQVSQPGGFPPVGRPVAPPSNQPPFGGRPSTGPLVGGGSSFPQPGGFPASGPPGGVPSGPPSGARPIGFGSPPPMGPGMSMPPPSGMPGGPLSNGPPPSGMHGGHLSNGPPPSGMPGGPLSNGPPPPMMGPGAFPRGSQFTSGPMMAPPPPYGQPPNAGPFTGNSPLSSPPAHSIPPPTNFPGVPYGRPPMPGGFPYGAPPQQLPSAPGTPGSIYGMGPMQNQSMTSVSSPSKIDLNQIPRPGSSSSPIVYETRVENKANPPPVCHITLILEITV
AT3G44340	AT3G44340.6	Unproductive	PTC	-	-	Chr3:16011620-16020254	Chr3:16019873-16015279	MAAPVPPGAYRPNNNQQNSGGPPNFVPGSQGNPNSLAANMQNLNINRPPPPMPGSGPRPSPPFGQSPQSFPQQQQQQPRPSPMARPGPPPPAAMARPGGPPQVSQPGGFPPVGRPVAPPSNQPPFGGRPSTGPLVGGGSSFPQPGGFPASGPPGGVPSGPPSGARPIGFGSPPPMGPGMSMPPPSGMPGGPLSNGPPPSGMHGGHLSNGPPPSGMPGGPLSNGPPPPMMGPGAFPRGSQFTSGPMMAPPPPYGQPPNAGPFTGNSPLSSPPAHSIPPPTNFPGVPYGRPPMPGGFPYGAPPQQLPSAPGTPGSIYGMGPMQNQSMTSVSSPSKIDLNQIPRPGSSSSPIVYETRVENKANPPPPTTVDYITRDTGNSSPRYMRCTINQIPCTVDLLSTSGMQLALIVQPMALSHPSEEPIQVVDFGESGPVRCSRCKGYVNPFMKFIDQGRKFICNLCGYTDETPRDYQCNLGPDGRRRDADERPELCRGTVDFVATKEYMVRDPMPAVYFFLIDVSMNAIQTGATAAACSAIQQVLSDLPEGPRTFVGIATFDSTIHFYNLKRALQQPLMLIVPDVQDVYTPLETDVIVQLSECRQHLEILLESIPTMFQESKSPESAFGAAVKAAFLAMKSTGGKLMVFQSGGP
AT3G44340	AT3G44340.9	Coding	AS_5UTR	-	-	Chr3:16011621-16020253	Chr3:16019873-16011923	MAAPVPPGAYRPNNNQQNSGGPPNFVPGSQGNPNSLAANMQNLNINRPPPPMPGSGPRPSPPFGQSPQSFPQQQQQQPRPSPMARPGPPPPAAMARPGGPPQVSQPGGFPPVGRPVAPPSNQPPFGGRPSTGPLVGGGSSFPQPGGFPASGPPGGVPSGPPSGARPIGFGSPPPMGPGMSMPPPSGMPGGPLSNGPPPSGMHGGHLSNGPPPSGMPGGPLSNGPPPPMMGPGAFPRGSQFTSGPMMAPPPPYGQPPNAGPFTGNSPLSSPPAHSIPPPTNFPGVPYGRPPMPGGFPYGAPPQQLPSAPGTPGSIYGMGPMQNQSMTSVSSPSKIDLNQIPRPGSSSSPIVYETRVENKANPPPPTTVDYITRDTGNSSPRYMRCTINQIPCTVDLLSTSGMQLALIVQPMALSHPSEEPIQVVDFGESGPVRCSRCKGYVNPFMKFIDQGRKFICNLCGYTDETPRDYQCNLGPDGRRRDADERPELCRGTVDFVATKEYMVRDPMPAVYFFLIDVSMNAIQTGATAAACSAIQQVLSDLPEGPRTFVGIATFDSTIHFYNLKRALQQPLMLIVPDVQDVYTPLETDVIVQLSECRQHLEILLESIPTMFQESKSPESAFGAAVKAAFLAMKSTGGKLMVFQSVLPSVGIGALSSREADGRANASAGEKEAHKLLQPADKTLRTMAIEFAEYQVCVDLFITTQAYVDMASISEIPRTTGGQVYCYYPFSALSDPPKLYNDLRWNITRPQGFEAVMRVRCSQGIQVQEYSGNFCKRIPTDIDLPAIDCDKAIMVTLKHDDKLQDGAECGFQCALLYTTISGERRIRVLNLSIPCTNMLSNLFRSADLDSQFACMLKQAANEIPSKALPLVKEQATNDCITILHSYRKFCATVTSTGQLILPEALKLLPLYTLALTKGVGLRMDGRIDDRSFWINHVSSLSTPLAIPLVYPRMIAVHDLDANDNEENVVPCPIPLQSEHLSDEGVYFLENGEDGLIYIGESVNSDILQKLFNVRSAAELPSQYVLQKYDNQLSKKFNDVVNEIRRQRSSYLRIKLCKKGDPAGNMLFQSYMVEDRGSGGASYVDFLVSVHRQIQHKLN
AT3G44340	AT3G44340.8	Coding	AS_5UTR	-	-	Chr3:16011621-16020243	Chr3:16019873-16011923	MAAPVPPGAYRPNNNQQNSGGPPNFVPGSQGNPNSLAANMQNLNINRPPPPMPGSGPRPSPPFGQSPQSFPQQQQQQPRPSPMARPGPPPPAAMARPGGPPQVSQPGGFPPVGRPVAPPSNQPPFGGRPSTGPLVGGGSSFPQPGGFPASGPPGGVPSGPPSGARPIGFGSPPPMGPGMSMPPPSGMPGGPLSNGPPPSGMHGGHLSNGPPPSGMPGGPLSNGPPPPMMGPGAFPRGSQFTSGPMMAPPPPYGQPPNAGPFTGNSPLSSPPAHSIPPPTNFPGVPYGRPPMPGGFPYGAPPQQLPSAPGTPGSIYGMGPMQNQSMTSVSSPSKIDLNQIPRPGSSSSPIVYETRVENKANPPPPTTVDYITRDTGNSSPRYMRCTINQIPCTVDLLSTSGMQLALIVQPMALSHPSEEPIQVVDFGESGPVRCSRCKGYVNPFMKFIDQGRKFICNLCGYTDETPRDYQCNLGPDGRRRDADERPELCRGTVDFVATKEYMVRDPMPAVYFFLIDVSMNAIQTGATAAACSAIQQVLSDLPEGPRTFVGIATFDSTIHFYNLKRALQQPLMLIVPDVQDVYTPLETDVIVQLSECRQHLEILLESIPTMFQESKSPESAFGAAVKAAFLAMKSTGGKLMVFQSVLPSVGIGALSSREADGRANASAGEKEAHKLLQPADKTLRTMAIEFAEYQVCVDLFITTQAYVDMASISEIPRTTGGQVYCYYPFSALSDPPKLYNDLRWNITRPQGFEAVMRVRCSQGIQVQEYSGNFCKRIPTDIDLPAIDCDKAIMVTLKHDDKLQDGAECGFQCALLYTTISGERRIRVLNLSIPCTNMLSNLFRSADLDSQFACMLKQAANEIPSKALPLVKEQATNDCITILHSYRKFCATVTSTGQLILPEALKLLPLYTLALTKGVGLRMDGRIDDRSFWINHVSSLSTPLAIPLVYPRMIAVHDLDANDNEENVVPCPIPLQSEHLSDEGVYFLENGEDGLIYIGESVNSDILQKLFNVRSAAELPSQYVLQKYDNQLSKKFNDVVNEIRRQRSSYLRIKLCKKGDPAGNMLFQSYMVEDRGSGGASYVDFLVSVHRQIQHKLN
AT3G44340	AT3G44340.7	Coding	-	-	-	Chr3:16011621-16020243	Chr3:16019873-16011923	MAAPVPPGAYRPNNNQQNSGPRPSPPFGQSPQSFPQQQQQQPRPSPMARPGPPPPAAMARPGGPPQVSQPGGFPPVGRPVAPPSNQPPFGGRPSTGPLVGGGSSFPQPGGFPASGPPGGVPSGPPSGARPIGFGSPPPMGPGMSMPPPSGMPGGPLSNGPPPSGMHGGHLSNGPPPSGMPGGPLSNGPPPPMMGPGAFPRGSQFTSGPMMAPPPPYGQPPNAGPFTGNSPLSSPPAHSIPPPTNFPGVPYGRPPMPGGFPYGAPPQQLPSAPGTPGSIYGMGPMQNQSMTSVSSPSKIDLNQIPRPGSSSSPIVYETRVENKANPPPPTTVDYITRDTGNSSPRYMRCTINQIPCTVDLLSTSGMQLALIVQPMALSHPSEEPIQVVDFGESGPVRCSRCKGYVNPFMKFIDQGRKFICNLCGYTDETPRDYQCNLGPDGRRRDADERPELCRGTVDFVATKEYMVRDPMPAVYFFLIDVSMNAIQTGATAAACSAIQQVLSDLPEGPRTFVGIATFDSTIHFYNLKRALQQPLMLIVPDVQDVYTPLETDVIVQLSECRQHLEILLESIPTMFQESKSPESAFGAAVKAAFLAMKSTGGKLMVFQSVLPSVGIGALSSREADGRANASAGEKEAHKLLQPADKTLRTMAIEFAEYQVCVDLFITTQAYVDMASISEIPRTTGGQVYCYYPFSALSDPPKLYNDLRWNITRPQGFEAVMRVRCSQGIQVQEYSGNFCKRIPTDIDLPAIDCDKAIMVTLKHDDKLQDGAECGFQCALLYTTISGERRIRVLNLSIPCTNMLSNLFRSADLDSQFACMLKQAANEIPSKALPLVKEQATNDCITILHSYRKFCATVTSTGQLILPEALKLLPLYTLALTKGVGLRMDGRIDDRSFWINHVSSLSTPLAIPLVYPRMIAVHDLDANDNEENVVPCPIPLQSEHLSDEGVYFLENGEDGLIYIGESVNSDILQKLFNVRSAAELPSQYVLQKYDNQLSKKFNDVVNEIRRQRSSYLRIKLCKKGDPAGNMLFQSYMVEDRGSGGASYVDFLVSVHRQIQHKLN
AT3G44340	AT3G44340.10	Unproductive	PTC	-	-	Chr3:16011629-16020243	Chr3:16019873-16015588	MAAPVPPGAYRPNNNQQNSGGPPNFVPGSQGNPNSLAANMQNLNINRPPPPMPGSGPRPSPPFGQSPQSFPQQQQQQPRPSPMARPGPPPPAAMARPGGPPQVSQPGGFPPVGRPVAPPSNQPPFGGRPSTGPLVGGGSSFPQPGGFPASGPPGGVPSGPPSGARPIGFGSPPPMGPGMSMPPPSGMPGGPLSNGPPPSGMHGGHLSNGPPPSGMPGGPLSNGPPPPMMGPGAFPRGSQFTSGPMMAPPPPYGQPPNAGPFTGNSPLSSPPAHSIPPPTNFPGVPYGRPPMPGGFPYGAPPQQLPSAPGTPGSIYGMGPMQNQSMTSVSSPSKIDLNQIPRPGSSSSPIVYETRVENKANPPPPTTVDYITRDTGNSSPRYMRCTINQIPCTVDLLSTSGMQLALIVQPMALSHPSEEPIQVVDFGESGPVRCSRCKGYVNPFMKFIDQGRKFICNLCGYTDETPRDYQCNLGPDGRRRDADERPELCRGTVDFVATKEYMVRDPMPAVYFFLIDVSMNAIQTGATAAACSAIQQVLSDLPEGPRTFVGIATFDSTIHFYNLKRALQQPLMLIVPDVQDVYTPLETDVIVQLSECRQHLEILLESIPTMFQESKSPESAFGAAVKAAFLAMKSTGGKLMVFQSA
AT3G44340	AT3G44340.12	Unproductive	PTC	ldORF	-	Chr3:16011636-16020243	Chr3:16019873-16017204	MAAPVPPGAYRPNNNQQNSGGPPNFVPGSQGNPNSLAANMQNLNINRPPPPMPGSGPRPSPPFGQSPQSFPQQQQQQPRPSPMARPGPPPPAAMARPGGPPQVSQPGGFPPVGRPVAPPSNQPPFGGRPSTGPLVGGGSSFPQPGGFPASGPPGGVPSGPPSGARPIGFGSPPPMGPGMSMPPPSGMPGGPLSNGPPPSGMHGGHLSNGPPPSGMPGGPLSNGPPPPMMGPGAFPRGSQFTSGPMMAPPPPYGQPPNAGPFTGNSPLSSPPAHSIPPPTNFPGVPYGRPPMPGGFPYGAPPQQLPSAPGTPGSIYGMGPMQNQSMTSVSSPSKIDLNQIPRPGSSSSPIVYETRVENKANPPPPTTVDYITRDTGNSSPRYMRCTINQIPCTVDLLSTSGMQLALIVQPMALSHPSEEPIQVVDFGESGPVRCSRCKGYVNPFMKFIDQGRKFICNLCGYTDETPRDYQCNLGPDGRRRDADERPELCRGTVDFVATKEYMTKHHSFLRSGQYSSSFVFQKIGTF
AT3G44340	AT3G44340.11	Coding	AS_5UTR	-	-	Chr3:16011636-16020253	Chr3:16019873-16011923	MAAPVPPGAYRPNNNQQNSGGPPNFVPGSQGNPNSLAANMQNLNINRPPPPMPGSGPRPSPPFGQSPQSFPQQQQQQPRPSPMARPGPPPPAAMARPGGPPQVSQPGGFPPVGRPVAPPSNQPPFGGRPSTGPLVGGGSSFPQPGGFPASGPPGGVPSGPPSGARPIGFGSPPPMGPGMSMPPPSGMPGGPLSNGPPPSGMHGGHLSNGPPPSGMPGGPLSNGPPPPMMGPGAFPRGSQFTSGPMMAPPPPYGQPPNAGPFTGNSPLSSPPAHSIPPPTNFPGVPYGRPPMPGGFPYGAPPQQLPSAPGTPGSIYGMGPMQNQSMTSVSSPSKIDLNQIPRPGSSSSPIVYETRVENKANPPPPTTVDYITRDTGNSSPRYMRCTINQIPCTVDLLSTSGMQLALIVQPMALSHPSEEPIQVVDFGESGPVRCSRCKGYVNPFMKFIDQGRKFICNLCGYTDETPRDYQCNLGPDGRRRDADERPELCRGTVDFVATKEYMVRDPMPAVYFFLIDVSMNAIQTGATAAACSAIQQVLSDLPEGPRTFVGIATFDSTIHFYNLKRALQQPLMLIVPDVQDVYTPLETDVIVQLSECRQHLEILLESIPTMFQESKSPESAFGAAVKAAFLAMKSTGGKLMVFQSVLPSVGIGALSSREADGRANASAGEKEAHKLLQPADKTLRTMAIEFAEYQVCVDLFITTQAYVDMASISEIPRTTGGQVYCYYPFSALSDPPKLYNDLRWNITRPQGFEAVMRVRCSQGIQVQEYSGNFCKRIPTDIDLPAIDCDKAIMVTLKHDDKLQDGAECGFQCALLYTTISGERRIRVLNLSIPCTNMLSNLFRSADLDSQFACMLKQAANEIPSKALPLVKEQATNDCITILHSYRKFCATVTSTGQLILPEALKLLPLYTLALTKGVGLRMDGRIDDRSFWINHVSSLSTPLAIPLVYPRMIAVHDLDANDNEENVVPCPIPLQSEHLSDEGVYFLENGEDGLIYIGESVNSDILQKLFNVRSAAELPSQYVLQKYDNQLSKKFNDVVNEIRRQRSSYLRIKLCKKGDPAGNMLFQSYMVEDRGSGGASYVDFLVSVHRQIQHKLN
AT3G44340	AT3G44340.1	Unproductive	PTC	ldORF	-	Chr3:16011644-16020243	Chr3:16019873-16016949	MAAPVPPGAYRPNNNQQNSGGPPNFVPGSQGNPNSLAANMQNLNINRPPPPMPGSGPRPSPPFGQSPQSFPQQQQQQPRPSPMARPGPPPPAAMARPGGPPQVSQPGGFPPVGRPVAPPSNQPPFGGRPSTGPLVGGGSSFPQPGGFPASGPPGGVPSGPPSGARPIGFGSPPPMGPGMSMPPPSGMPGGPLSNGPPPSGMHGGHLSNGPPPSGMPGGPLSNGPPPPMMGPGAFPRGSQFTSGPMMAPPPPYGQPPNAGPFTGNSPLSSPPAHSIPPPTNFPGVPYGRPPMPGGFPYGAPPQQLPSAPGTPGSIYGMGPMQNQSMTSVSSPSKIDLNQIPRPGSSSSPIVYETRVENKANPPPPTTVDYITRDTGNSSPRYMRCTINQIPCTVDLLSTSGMQLALIVQPMALSHPSEEPIQVVDFGESGPVRCSRCKGYVNPFMKFIDQGRKFICNLCGYTDETPRDYQCNLGPDGRRRDADERPELCRGTVDFVATKEYMTKHHSFLRSGTRSNASSIFLPH
AT3G44340	AT3G44340.13	Coding	-	-	-	Chr3:16011644-16020253	Chr3:16019873-16011923	MAAPVPPGAYRPNNNQQNSGGPPNFVPGSQGNPNSLAANMQNLNINRPPPPMPGSGPRPSPPFGQSPQSFPQQQQQQPRPSPMARPGPPPPAAMARPGGPPQVSQPGGFPPVGRPVAPPSNQPPFGGRPSTGPLVGGGSSFPQPGGFPASGPPGGVPSGPPSGARPIGFGSPPPMGPGMSMPPPSGMPGGPLSNGPPPSGMHGGHLSNGPPPSGMPGGPLSNGPPPPMMGPGAFPRGSQFTSGPMMAPPPPYGQPPNAGPFTGNSPLSSPPAHSIPPPTNFPGVPYGRPPMPGGFPYGAPPQQLPSAPGTPGSIYGMGPMQNQSMTSVSSPSKIDLNQIPRPGSSSSPIVYETRVENKANPPPPTTVDYITRDTGNSSPRYMRCTINQIPCTVDLLSTSGMQLALIVQPMALSHPSEEPIQVVDFGESGPVRCSRCKGYVNPFMKFIDQGRKFICNLCGYTDETPRDYQCNLGPDGRRRDADERPELCRGTVDFVATKEYMVRDPMPAVYFFLIDVSMNAIQTGATAAACSAIQQVLSDLPVNLLALSSDRHEGPRTFVGIATFDSTIHFYNLKRALQQPLMLIVPDVQDVYTPLETDVIVQLSECRQHLEILLESIPTMFQESKSPESAFGAAVKAAFLAMKSTGGKLMVFQSVLPSVGIGALSSREADGRANASAGEKEAHKLLQPADKTLRTMAIEFAEYQVCVDLFITTQAYVDMASISEIPRTTGGQVYCYYPFSALSDPPKLYNDLRWNITRPQGFEAVMRVRCSQGIQVQEYSGNFCKRIPTDIDLPAIDCDKAIMVTLKHDDKLQDGAECGFQCALLYTTISGERRIRVLNLSIPCTNMLSNLFRSADLDSQFACMLKQAANEIPSKALPLVKEQATNDCITILHSYRKFCATVTSTGQLILPEALKLLPLYTLALTKGVGLRMDGRIDDRSFWINHVSSLSTPLAIPLVYPRMIAVHDLDANDNEENVVPCPIPLQSEHLSDEGVYFLENGEDGLIYIGESVNSDILQKLFNVRSAAELPSQYVLQKYDNQLSKKFNDVVNEIRRQRSSYLRIKLCKKGDPAGNMLFQSYMVEDRGSGGASYVDFLVSVHRQIQHKLN
AT3G44340	AT3G44340.2	Unproductive	PTC	ldORF	-	Chr3:16011644-16020243	Chr3:16019873-16018446	MAAPVPPGAYRPNNNQQNSGGPPNFVPGSQGNPNSLAANMQNLNINRPPPPMPGSGPRPSPPFGQSPQSFPQQQQQQPRPSPMARPGPPPPAAMARPGGPPQVSQPGGFPPVGRPVAPPSNQPPFGGRPSTGPLVGGGSSFPQPGGFPASGPPGGVPSGPPSGARPIGFGSPPPMGPGMSMPPPSGMPGGPLSNGPPPSGMHGGHLSNGPPPSGMPGGPLSNGPPPPMMGPGAFPRGSQFTSGPMMAPPPPYGQPPNAGPFTGNSPLSSPPAHSIPPPTNFPGVPYGRPPMPGGFPYGAPPQQLPSAPGTPGSIYGMGPMQNQSMTSVSSPSKIDLNQIPRPGSSSSPIVYETRVENKANPPPVCHITLILEITV
AT3G44340	AT3G44340.3	Coding	-	-	-	Chr3:16011646-16020243	Chr3:16019873-16012958	MAAPVPPGAYRPNNNQQNSGGPPNFVPGSQGNPNSLAANMQNLNINRPPPPMPGSGPRPSPPFGQSPQSFPQQQQQQPRPSPMARPGPPPPAAMARPGGPPQVSQPGGFPPVGRPVAPPSNQPPFGGRPSTGPLVGGGSSFPQPGGFPASGPPGGVPSGPPSGARPIGFGSPPPMGPGMSMPPPSGMPGGPLSNGPPPSGMHGGHLSNGPPPSGMPGGPLSNGPPPPMMGPGAFPRGSQFTSGPMMAPPPPYGQPPNAGPFTGNSPLSSPPAHSIPPPTNFPGVPYGRPPMPGGFPYGAPPQQLPSAPGTPGSIYGMGPMQNQSMTSVSSPSKIDLNQIPRPGSSSSPIVYETRVENKANPPPPTTVDYITRDTGNSSPRYMRCTINQIPCTVDLLSTSGMQLALIVQPMALSHPSEEPIQVVDFGESGPVRCSRCKGYVNPFMKFIDQGRKFICNLCGYTDETPRDYQCNLGPDGRRRDADERPELCRGTVDFVATKEYMVRDPMPAVYFFLIDVSMNAIQTGATAAACSAIQQVLSDLPEGPRTFVGIATFDSTIHFYNLKRALQQPLMLIVPDVQDVYTPLETDVIVQLSECRQHLEILLESIPTMFQESKSPESAFGAAVKAAFLAMKSTGGKLMVFQSVLPSVGIGALSSREADGRANASAGEKEAHKLLQPADKTLRTMAIEFAEYQVCVDLFITTQAYVDMASISEIPRTTGGQVYCYYPFSALSDPPKLYNDLRWNITRPQGFEAVMRVRCSQGIQVQEYSGNFCKRIPTDIDLPAIDCDKAIMVTLKHDDKLQDGAECGFQCALLYTTISGERRIRVLNLSIPCTNMLSNLFRSADLDSQFACMLKQAANEIPSKALPLVKEQATNDCITILHSYRKFCATVTSTGQLILPEALKLLPLYTLALTKGVGLRMDGRIDDRSFWINHVSSLSTPLAIPLVYPRMIAVHDLDANVWS
AT3G44340	AT3G44340.4	Unproductive	PTC	-	-	Chr3:16011672-16020243	Chr3:16019873-16016578	MAAPVPPGAYRPNNNQQNSGGPPNFVPGSQGNPNSLAANMQNLNINRPPPPMPGSGPRPSPPFGQSPQSFPQQQQQQPRPSPMARPGPPPPAAMARPGGPPQVSQPGGFPPVGRPVAPPSNQPPFGGRPSTGPLVGGGSSFPQPGGFPASGPPGGVPSGPPSGARPIGFGSPPPMGPGMSMPPPSGMPGGPLSNGPPPSGMHGGHLSNGPPPSGMPGGPLSNGPPPPMMGPGAFPRGSQFTSGPMMAPPPPYGQPPNAGPFTGNSPLSSPPAHSIPPPTNFPGVPYGRPPMPGGFPYGAPPQQLPSAPGTPGSIYGMGPMQNQSMTSVSSPSKIDLNQIPRPGSSSSPIVYETRVENKANPPPPTTVDYITRDTGNSSPRYMRCTINQIPCTVDLLSTSGMQLALIVQPMALSHPSEEPIQVVDFGESGPVRCSRCKGYVNPFMKFIDQGRKFICNLCGYTDETPRDYQCNLGPDGRRRDADERPELCRGTVDFVATKEYMVRDPMPAVYFFLIDVSMNAIQTGATAAACSAIQQVLSDLPEGPRTFVGIATFDSTIHFYNLKRALQQVICYVILYPCFFC
AT3G44350	AT3G44350.1	Coding	-	-	-	Chr3:16022575-16024519	Chr3:16024487-16022836	MGEELSVGFRFYPTEVELLTYYLRIQLGGGNATIHSLIPILDVFSVEPTQLPNLAGERCRGDAEQWIFFVPRQEREARGGRPSRTTGSGYWKATGSPGPVFSPDNRVIGVKKTMVFYTGKAPTGRKTKWKMNEYKAVETASVSTIPKLRPEFSICRIYIKSGSSRAFDRRPTEAYAIERNLPSNGVETSSRATISTSPETSHSGGNQVDLPVNATTITQSISDMVDELSQPFWEWEQMNWS
AT3G44350	AT3G44350.2	Coding	-	-	-	Chr3:16022836-16024487	Chr3:16024487-16022836	MGEELSVGFRFYPTEVELLTYYLRIQLGGGNATIHSLIPILDVFSVEPTQLPNLAGERCRGDAEQWIFFVPRQEREARGGRPSRTTGSGYWKATGSPGPVFSPDNRVIGVKKTMVFYTGKAPTGRKTKWKMNEYKAVETASVSTIPKSGSSRAFDRRPTEAYAIERNLPSNGVETSSRATISTSPETSHSGGNQVDLPVNATTITQSISDMVDELSQPFWEWEQMNWS
AT3G44350	AT3G44350.3	Unproductive	PTC;NMD	-	PTC	Chr3:16023438-16024515	Chr3:16024487-16023651	MGEELSVGFRFYPTEVELLTYYLRIQLGGGNATIHSLIPILDVFSVEPTQLPNLAGERCRGDAEQWIFFVPRQEREARGGRPSRTTGSGYWKATGSPGPVFSPDNRVIGVKKTMVFYTGKAPTGRKTKWKMNEYKAVETASVSTIPKVHNHFFKMKTFIK
AT3G44370	AT3G44370.1	Coding	-	-	-	Chr3:16030300-16035154	Chr3:16035147-16031070	MAFRRVLLSHLRRSHHTCSSLSPHHVSATTQPSIALALFQSRFFSTPSDLDSELTRFRDDSIAGVGSNDHGLEFDDSIASLGSNGHGLEFGDSIGSLGSNGYGLEFGDLSQDLSNYDYLTQPVISLLDSYHDITGLPWWVVIATSTVAFRTALLPILILQRKQTKRISQFLPKLPHFWPPQGSGRSVLDQLKLFRKERKDIGCPSFLWVPAYFSIQISCFFLWITSIRRMSLDHHPGFDSGGALWFQNLTEIPNGLYGPLFPFLIAGLHYTNTQITFTASSVHKVDKFTELAKAYKTFLNLLTCALYFLSFQMPQGSLLYWATNLSFSIAQQSILNHPVVSAKLGLQANDSVQKEAGNPILTNINEGKLTDPSSKGRLISVHNLTPKELVALSAKYLSGGHKDKSIPLLRLALEKDPEYLQAMIILGQALYQKDQFAEAAKCLEQAASKVIMILSAS
AT3G44370	AT3G44370.2	Unproductive	PTC;NMD	ldORF	PTC;ds_SJ;long_3UTR	Chr3:16030302-16035154	Chr3:16035147-16034327	MAFRRVLLSHLRRSHHTCSSLSPHHVSATTQPSIALALFQSRFFSTPSDLDSELTRFRDDSIAGVGSNDHGLEFDDSIASLGSNGHGLEFGDSIGSLGSNGYGLEFGDLSQDLSNYDYLTQPVISLLDSYHDITGLPWWVVIATSTVAFRTALLPILILQRKQTKRISQFLPKLVFL
AT3G44370	AT3G44370.3	Unproductive	PTC;NMD	-	PTC;ds_SJ;long_3UTR	Chr3:16030313-16035161	Chr3:16035147-16032121	MAFRRVLLSHLRRSHHTCSSLSPHHVSATTQPSIALALFQSRFFSTPSDLDSELTRFRDDSIAGVGSNDHGLEFDDSIASLGSNGHGLEFGDSIGSLGSNGYGLEFGDLSQDLSNYDYLTQPVISLLDSYHDITGLPWWVVIATSTVAFRTALLPILILQRKQTKRISQFLPKLPHFWPPQGSGRSVLDQLKLFRKERKDIGCPSFLWVPAYFSIQISCFFLWITSIRRMSLDHHPGFDSGGALWFQNLTEIPNGLYGPLFPFLIAGLHYTNTQITFTASSVHKVDKFTELAKAYKTFLNLLTCALYFLSFQMPQGSLLYWATNLSFSIAQIREELSTFLSRIQAKLDILVKPVKMINL
AT3G44370	AT3G44370.6	Unproductive	PTC;NMD	ldORF	PTC;ds_SJ;long_3UTR	Chr3:16030324-16035154	Chr3:16035147-16034488	MAFRRVLLSHLRRSHHTCSSLSPHHVSATTQPSIALALFQSRFFSTPSDLDSELTRFRDDSIAGVGSNDHGLEFDDSIASLGSNGHGLEFGDSIGSLGSNGYGLEFGDLSQDLSNYDYLTQPVISLLDSYHDITGLPCFVNLNQMNWSGGWLLLRLLWHLERLCFLY
AT3G44370	AT3G44370.7	Unproductive	PTC;NMD	-	PTC;ds_SJ;long_3UTR	Chr3:16030324-16035184	Chr3:16035147-16033287	MAFRRVLLSHLRRSHHTCSSLSPHHVSATTQPSIALALFQSRFFSTPSDLDSELTRFRDDSIAGVGSNDHGLEFDDSIASLGSNGHGLEFGDSIGSLGSNGYGLEFGDLSQDLSNYDYLTQPVISLLDSYHDITGLPWWVVIATSTVAFRTALLPILILQRKQTKRISQFLPKLPHFWPPQGSGRSVLDQLKLFRKERKDIGCPSFLWVPAYFSIQISCFFLWITSIRRMSLDHHPGFDSGGALWFQNLTEIPNGLYGPLFPFLIAGLHYTNTQVCTVWFFVGS
AT3G44370	AT3G44370.5	Unproductive	PTC;NMD	ldORF	PTC;ds_SJ;long_3UTR	Chr3:16030324-16035154	Chr3:16035147-16034559	MAFRRVLLSHLRRSHHTCSSLSPHHVSATTQPSIALALFQSRFFSTPSDLDSELTRFRDDSIAGVGSNDHGLEFDDSIASLGSNGHGLEFGDSIGSLGSNGYGLEFGDLSQDLSNYDYLTQPVISLLDSYHDITGLP
AT3G44370	AT3G44370.8	Coding	-	-	-	Chr3:16030324-16035130	Chr3:16031250-16030515	MIILGQALYQKDQFAEAAKCLEQAASKLLDTSPTEVEEVDLLIVASQWAGVSNIRQGKTSEGITHLERVANMKEPDDPKSKAHYLDALVLYSSAIFNEGRREEAAKYLRRVVAYDPSFSELLKQCEEDDTIPTSSSSNSTSKTS
AT3G44370	AT3G44370.4	Coding	-	-	-	Chr3:16030324-16035154	Chr3:16035147-16030515	MAFRRVLLSHLRRSHHTCSSLSPHHVSATTQPSIALALFQSRFFSTPSDLDSELTRFRDDSIAGVGSNDHGLEFDDSIASLGSNGHGLEFGDSIGSLGSNGYGLEFGDLSQDLSNYDYLTQPVISLLDSYHDITGLPWWVVIATSTVAFRTALLPILILQRKQTKRISQFLPKLPHFWPPQGSGRSVLDQLKLFRKERKDIGCPSFLWVPAYFSIQISCFFLWITSIRRMSLDHHPGFDSGGALWFQNLTEIPNGLYGPLFPFLIAGLHYTNTQITFTASSVHKVDKFTELAKAYKTFLNLLTCALYFLSFQMPQGSLLYWATNLSFSIAQQSILNHPVVSAKLGLQANDSVQKEAGNPILTNINEGKLTDPSSKGRLISVHNLTPKELVALSAKYLSGGHKDKSIPLLRLALEKDPEYLQAMIILGQALYQKDQFAEAAKCLEQAASKLLDTSPTEVEEVDLLIVASQWAGVSNIRQGKTSEGITHLERVANMKEPDDPKSKAHYLDALVLYSSAIFNEGRREEAAKYLRRVVAYDPSFSELLKQCEEDDTIPTSSSSNSTSKTS
AT3G44370	AT3G44370.9	Unproductive	PTC;NMD	ldORF	PTC;ds_SJ;long_3UTR	Chr3:16030362-16035151	Chr3:16035147-16034559	MAFRRVLLSHLRRSHHTCSSLSPHHVSATTQPSIALALFQSRFFSTPSDLDSELTRFRDDSIAGVGSNDHGLEFDDSIASLGSNGHGLEFGDSIGSLGSNGYGLEFGDLSQDLSNYDYLTQPVISLLDSYHDITGLP
AT3G44380	AT3G44380.1	Coding	-	-	-	Chr3:16036206-16036894	Chr3:16036814-16036254	MGSRDQKVKWSWSSALIGAASATAAASLLSAKPKDPTFHLISIDLTSLKLNLPVLDAELMLTVHVTNPNIAAIHYSSTKMTILYDGTVLGSAEVKAGSQPARSCQLLRLPARLDGMELAQHARQFFSDVANREMKLEAKLTIEGAAKVLWWDHSFRVHVDSFVTVDPVFLDVIGQENKSQMDLFLT
AT3G44390	AT3G44390.1	Non_Coding	Short_ORF	-	-	Chr3:16039319-16039600	Chr3:16039585-16039319	MYEDNAACIAQLKDGYIKGDRTKHILPKFFYTHDLQKSGDVRVLQIRSNDNLADLFTKALPTATFKKLVYRIGLRRLKDLDEYTHKGE
AT3G44400	AT3G44400.1	Coding	AS_3UTR	-	-	Chr3:16044767-16049689	Chr3:16049668-16046331	MDSSFFLVVVAAAIGFFILFRKFRFQESNSSSLSLPSPATSVSRNWKHDVFPSFHGADVRRTFLSHIKESFRRKGIDTFIDNNIERSKSIGPELKEAIKGSKIAIVLLSRKYASSSWCLDELAEIMKCREMVGQIVMTIFYEVEPTDIKKQTGEFGKAFTKTCRGKTKEHIERWRKALEDVATIAGYHSHKWCDEAEMIEKISTDVSKDFDDFVGMAAHMERTEQLLRLDLDEVRMIGILGPPGIGKTTIATCMFDRFSRRFPFAAIMTDIRECYPRLCLNERNAQLKLQEQMLSQIFNQKDTMISHLGVAPERLKDKKVFLVLDEVGHLGQLDALAKETRWFGPGSRIIITTEDLGVLKAHGINHVYKVGYPSNDEAFQIFCMNAFGQKQPCEGFCDLAWEVKALAGELPLGLKVLGSALRGMSKPEWERTLPRLRTSLDGKIGNIIQFSYDALCDEDKYLFLYIACLFNYESTTKVKELLGKFLDVKQGLHVLAQKSLISFYGETIRMHTLLEQFGRETSCKQFVHHGYRKHQLLVGERDICEVLDDDTRDNRRFIGINLDLRKNEKELKISEKTLERMHDFQFVRINDVFTHKERQKLLHFKIIHQPERVQLALEDLIYHSPRIRSLKWFGYQNICLPSTFNPEFLVELDMSSSKLRKLWEGTKQLRNLKWMDLSDSEDLKELPNLSTATNLEELKLRRCSSLVELPSSIEKLTSLQILDLHSCSSLVELPSFGNATKLEKLDLENCSSLVKLPPSINANNLQELSLRNCSRVVELPAIENATNLRELKLQNCSSLIELPLSWVKRMSRLRVLTLNNCNNLVSLPQLPDSLDYIYADNCKSLERLDCCFNNPEISLYFPNCFKLNQEARDLIMHTSTSRFAMLPGTQVPACFIHRATSGDYLKIKLKESPFPTTLRFKACIMLVKVNEEMSYDQRSMSVDIVISVHQAIKVQCTPSYHHIYPVLTEHIYTFELEVEEVTSTELVFEFISFRSNWKIGECGILQR
AT3G44400	AT3G44400.2	Coding	AS_3UTR	-	-	Chr3:16044769-16049689	Chr3:16049668-16046331	MDSSFFLVVVAAAIGFFILFRKFRFQESNSSSLSLPSPATSVSRNWKHDVFPSFHGADVRRTFLSHIKESFRRKGIDTFIDNNIERSKSIGPELKEAIKGSKIAIVLLSRKYASSSWCLDELAEIMKCREMVGQIVMTIFYEVEPTDIKKQTGEFGKAFTKTCRGKTKEHIERWRKALEDVATIAGYHSHKWCDEAEMIEKISTDVSKDFDDFVGMAAHMERTEQLLRLDLDEVRMIGILGPPGIGKTTIATCMFDRFSRRFPFAAIMTDIRECYPRLCLNERNAQLKLQEQMLSQIFNQKDTMISHLGVAPERLKDKKVFLVLDEVGHLGQLDALAKETRWFGPGSRIIITTEDLGVLKAHGINHVYKVGYPSNDEAFQIFCMNAFGQKQPCEGFCDLAWEVKALAGELPLGLKVLGSALRGMSKPEWERTLPRLRTSLDGKIGNIIQFSYDALCDEDKYLFLYIACLFNYESTTKVKELLGKFLDVKQGLHVLAQKSLISFYGETIRMHTLLEQFGRETSCKQFVHHGYRKHQLLVGERDICEVLDDDTRDNRRFIGINLDLRKNEKELKISEKTLERMHDFQFVRINDVFTHKERQKLLHFKIIHQPERVQLALEDLIYHSPRIRSLKWFGYQNICLPSTFNPEFLVELDMSSSKLRKLWEGTKQLRNLKWMDLSDSEDLKELPNLSTATNLEELKLRRCSSLVELPSSIEKLTSLQILDLHSCSSLVELPSFGNATKLEKLDLENCSSLVKLPPSINANNLQELSLRNCSRVVELPAIENATNLRELKLQNCSSLIELPLSWVKRMSRLRVLTLNNCNNLVSLPQLPDSLDYIYADNCKSLERLDCCFNNPEISLYFPNCFKLNQEARDLIMHTSTSRFAMLPGTQVPACFIHRATSGDYLKIKLKESPFPTTLRFKACIMLVKVNEEMSYDQRSMSVDIVISVHQAIKVQCTPSYHHIYPVLTEHIYTFELEVEEVTSTELVFEFISFRSNWKIGECGILQR
AT3G44405	AT3G44405.1	Non_Coding	Short_ORF	-	-	Chr3:16049942-16050935	Chr3:16050121-16050442	MDRGTCQKGEIFVVHHHHHRRVLPEVSNTSHMTLATVTGAVVDIVEAVKDCLAVHFTVPAAV
AT3G44405	AT3G44405.2	Non_Coding	Short_ORF	-	-	Chr3:16049960-16051241	Chr3:16050121-16050442	MDRGTCQKGEIFVVHHHHHRRVLPEVSNTSHMTLATVTGAVVDIVEAVKDCLAVHFTVPAAV
AT3G44405	AT3G44405.3	Non_Coding	Short_ORF	-	-	Chr3:16049986-16051027	Chr3:16050121-16051027	MDRGTCQKGEIFVVHHHHHRRVLPEVSNTSHMTLATVTGAVVDIVEAVKELTGETFQRHQLRNEIGTFTTHQSILTFLL
AT3G44410	AT3G44410.1	Coding	AS_3UTR	-	-	Chr3:16054334-16056837	Chr3:16055770-16055231	MSYSESLMEFPHALDIITELQLSKDIQEVPPWVKGMSRLRVLRLYDCNNLVSLPQLSNSLSWIDANNCKSLERMDCCFNNPEIRLQFANCFKLNQEARDLIMHTSTSRYAMLPGTQIPACFNHRATAGGLLPIKLNVSPLPTSLRFQACIRLVIRANKIRESSTLVWINVKDKQNDLKV
AT3G44410	AT3G44410.2	Coding	AS_3UTR	-	-	Chr3:16054345-16056862	Chr3:16055770-16055231	MSYSESLMEFPHALDIITELQLSKDIQEVPPWVKGMSRLRVLRLYDCNNLVSLPQLSNSLSWIDANNCKSLERMDCCFNNPEIRLQFANCFKLNQEARDLIMHTSTSRYAMLPGTQIPACFNHRATAGGLLPIKLNVSPLPTSLRFQACIRLVIRANKIRESSTLVWINVKDKQNDLKV
AT3G44420	AT3G44420.1	Non_Coding	Short_ORF	-	-	Chr3:16056312-16056889	Chr3:16056598-16056867	MAEASAVLSAIQHAIELGIRHLHFASDLSSLIKALNSETLSKELHGIQYDILHLSFNFDVLSFNFISRASNKAADVLAKETLRVFLSSS
AT3G44425	AT3G44425.1	Coding	-	-	-	Chr3:16057731-16060385	Chr3:16057820-16060123	MFMDWTVITNYEFNPRGRIWVMWRSSTRLTPFFKSAQMITCSVKLVDRQEEFFCSFVYALNTVEERKTLWQELKDHYDSPIIRGKPWLIFGDFNETLDIEEHSHADVHPAVTSGMKDFQDTMSYCSITDMLSHGPLYTWCNKREHDLILKKLDRVLVNDVWLHDFPQSYTFFEAGGCSDHLRGIINLHGGEEDKTKCRRPFKFVNVIAEMEEFKPLIDNYWKETEPIFLSTSTLFRFNKKLKGLKPKIKSLAKERLGNLVQKSKEAYEVLCKKQEENLSHPSLHTMEAENEAYTRWDFVAGLEEKYLKQKSKLHWMQVGDKNNKTFHRAVVAREAKNQIKEIQCSDGSVVKGDAVKKEAEIFFREFLQFIPEDYLGFELNELQDLLPFRCSENDQEMLTSEVSAGEIQRVLFSMPKDKSPGPDGYTTDFYTATWDIIGPKFTMAIQSFFATGFLPKGINSTILSLIPKKLEAKEMKDYRPISCCNVLYKVISKIIANRLKVLLSEFIAGNQSAFIKDRLLIENLLLATELVKDYHKDSISSRCAIKIDISKAFDSVQWSFLINVLEAMNFPPMFIHWIKLCITTASFSVQVNGDLVGYFQSARGLRQGCSLSPYLFVISMDVLSKMLDKAADARRFGFHPKCKSLGLTHLSFADDLMVLSDGKVRSVEGIVEVFDEFYKHSGLRISMEKSTMYMAGVPQIVRQEIVGKFPFDIGHLQVRYLGLPLVTKRLTAGDYAPLIEQIRRRIASWTSRFLSFAGRLNLIHSIL
AT3G44428	AT3G44428.1	Coding	-	-	-	Chr3:16067393-16067725	Chr3:16067725-16067393	MGENIQRVCASILTVMVVILSLSDTKGNNDLAMAPMSEQGLLPNPLSCVADARKIPDCVEAVKQGIVKDIKQECCIILLGLPEVCFGILFPMRFYYRIILKMTCKLIGIF
AT3G44430	AT3G44430.1	Coding	-	-	-	Chr3:16068251-16069119	Chr3:16068301-16068921	MFSDAGGGANRRRRDLALPINLLWLLLMLLFTTSVRYSKTLFQPSRIISPSPVFNGGQKTSYGGRRCGPAFALLFHPLLANSSPKSFFSSDAIPQSEAFIISPPFIYRSRSVSTTPREYSHRNSLMARDVSWTVRCAISGGVVVGARRFLLMGDGSMALRQASKAAARFTDEGDNKSQNPNCKCGLLFEDGPLFSWPNKISTSAQF
AT3G44430	AT3G44430.2	Coding	-	-	-	Chr3:16068251-16069586	Chr3:16068301-16068921	MFSDAGGGANRRRRDLALPINLLWLLLMLLFTTSVRYSKTLFQPSRIISPSPVFNGGQKTSYGGRRCGPAFALLFHPLLANSSPKSFFSSDAIPQSEAFIISPPFIYRSRSVSTTPREYSHRNSLMARDVSWTVRCAISGGVVVGARRFLLMGDGSMALRQASKAAARFTDEGDNKSQNPNCKCGLLFEDGPLFSWPNKISTSAQF
AT3G44435	AT3G44435.1	Coding	-	-	-	Chr3:16068618-16069046	Chr3:16069046-16068618	MQEWSPRPFFSAKLEDLNKIGFAKRIKKTDLGQKLIRFDPKNQNWAEVDILLGHEKRGPSSKRSPHLQLGFWLLLSPSSVKRAAALEACRRAMEPSPIRRKRRAPTTTPPEMAHLTVQETSLAINEFRCEYSLGVVETDLDL
AT3G44440	AT3G44440.1	Non_Coding	Short_ORF	-	-	Chr3:16070840-16071256	Chr3:16070982-16071256	MVVLEEAVVVKDWGRKNRYHGGSDTNESDEEAVVVDVDMMMMGAEKVMMEKIKPKIKIFSGGDQEKRKKKKKKT
AT3G44444	AT3G44444.1	Non_Coding	No_ORF	-	-	Chr3:16072500-16072520	-	-
AT3G44450	AT3G44450.1	Coding	-	-	-	Chr3:16074149-16074612	Chr3:16074578-16074228	MKNTNLPEETKEPISPGSSHRKQNKTGTKTCFPETTVLSGRDRLKRHREEVAGKVPIPDSWGKEGLLMGWMDFSTFDAAFTSSQIVSARAALMADSGDDAGARGSRPQRLRVESSC
AT3G44460	AT3G44460.1	Coding	-	-	-	Chr3:16079934-16081906	Chr3:16081722-16080115	MSVFESETSNFHVYNNHEIQTQPQMQTFLSEEEPVGRQNSILSLTLDEIQMKSGKSFGAMNMDEFLANLWTTVEENDNEGGGAHNDGEKPAVLPRQGSLSLPVPLCKKTVDEVWLEIQNGVQQHPPSSNSGQNSAENIRRQQTLGEITLEDFLVKAGVVQEPLKTTMRMSSSDFGYNPEFGVGLHCQNQNNYGDNRSVYSENRPFYSVLGESSSCMTGNGRSNQYLTGLDAFRIKKRIIDGPPEILMERRQRRMIKNRESAARSRARRQAYTVELELELNNLTEENTKLKEIVEENEKKRRQEIISRSKQVTKEKSGDKLRKIRRMASAGW
AT3G44470	AT3G44470.1	Coding	-	-	-	Chr3:16084755-16086568	Chr3:16086568-16084930	MTWEFELDIDLGASLVLIDEHITYHALVDILVEDFQIDSSTNSLKLSYKLVSTSTTIQSHPLYIRNDRQLATFMHKFSQSGGLLQLCLTVEQISVTVEQAETTSNPFVSHSVPNAQAETTSNPFASHSASTTQHEGGIGPKIG
AT3G44470	AT3G44470.2	Unproductive	PTC;NMD	-	PTC	Chr3:16085842-16086568	Chr3:16086568-16085842	MTWEFELDIDLGASLVLIDEHITYHALVDILVEDFQIDSSTNSLKLSYKLVSTSTTIQSHPLYIRNDRQLATFMHKFSQSGGLLQLCLTVEQISVTVEQAETTSNPFVSHSVPNAQAETTSNPFASHSASTTQID
AT3G44480	AT3G44480.9	Coding	-	-	-	Chr3:16090460-16096414	Chr3:16096041-16091973	MGSVMSLGCSKRKATNQDVDSESRKRRKICSTNDAENCRFIQDESSWKHPWSLCANRVISVAAVALTNFRFQQDNQESNSSSLSLPSPATSVSRNWKHDVFPSFHGADVRRTFLSHIMESFRRKGIDTFIDNNIERSKSIGPELKEAIKGSKIAIVLLSRKYASSSWCLDELAEIMKCRQMVGQIVMTIFYEVDPTDIKKQTGEFGKAFTKTCRGKPKEQVERWRKALEDVATIAGYHSHSWRNEADMIEKISTDVSNMLNSFTPSRDFDGLVGMRAHMDMLEQLLRLDLDEVRMIGIWGPPGIGKTTIARFLFNQVSDRFQLSAIMVNIKGCYPRPCFDEYSAQLQLQNQMLSQMINHKDIMISHLGVAQERLRDKKVFLVLDEVDQLGQLDALAKETRWFGPGSRIIITTEDLGVLKAHGINHVYKVEYPSNDEAFQIFCMNAFGQKQPHEGFDEIAWEVTCLAGELPLGLKVLGSALRGKSKREWERTLPRLKTSLDGKIGSIIQFSYDVLCDEDKYLFLYIACLFNGESTTKVKELLGKFLDVKQGLHLLAQKSLISFDGERIHMHTLLEQFGRETSRKQFVHHGFTKRQLLVGARGICEVLDDDTTDSRRFIGIHLELSNTEEELNISEKVLERVHDFHFVRIDASFQPERLQLALQDLIYHSPKIRSLNWYGYESLCLPSTFNPEFLVELDMRSSNLRKLWEGTKQLRNLKWMDLSYSSYLKELPNLSTATNLEELKLRNCSSLVELPSSIEKLTSLQILDLENCSSLEKLPAIENATKLRELKLQNCSSLIELPLSIGTATNLKQLNISGCSSLVKLPSSIGDITDLEVFDLSNCSSLVTLPSSIGNLQNLCKLIMRGCSKLEALPININLKSLDTLNLTDCSQLKSFPEISTHISELRLKGTAIKEVPLSIMSWSPLADFQISYFESLMEFPHAFDIITKLHLSKDIQEVPPWVKRMSRLRDLSLNNCNNLVSLPQLSDSLDYIYADNCKSLERLDCCFNNPEIRLYFPKCFKLNQEARDLIMHTCIDAMFPGTQVPACFIHRATSGDSLKIKLKESPLPTTLRFKACIMLVKVNEELMSYDQTPMIVDIVIRDEHNDLKEKIYPSIYPSIYPLLTEHIYTFELDVEEVTSTELVFEFPQLNKRNWKIGECGILQRETRSLRRSSSPDLSPESSRVFLATTTV
AT3G44480	AT3G44480.10	Coding	-	-	-	Chr3:16090500-16096292	Chr3:16096041-16090878	MGSVMSLGCSKRKATNQDVDSESRKRRKICSTNDAENCRFIQDESSWKHPWSLCANRVISVAAVALTNFRFQQDNQESNSSSLSLPSPATSVSRNWKHDVFPSFHGADVRRTFLSHIMESFRRKGIDTFIDNNIERSKSIGPELKEAIKGSKIAIVLLSRKYASSSWCLDELAEIMKCRQMVGQIVMTIFYEVDPTDIKKQTGEFGKAFTKTCRGKPKEQVERWRKALEDVATIAGYHSHSWRNEADMIEKISTDVSNMLNSFTPSRDFDGLVGMRAHMDMLEQLLRLDLDEVRMIGIWGPPGIGKTTIARFLFNQVSDRFQLSAIMVNIKGCYPRPCFDEYSAQLQLQNQMLSQMINHKDIMISHLGVAQERLRDKKVFLVLDEVDQLGQLDALAKETRWFGPGSRIIITTEDLGVLKAHGINHVYKVEYPSNDEAFQIFCMNAFGQKQPHEGFDEIAWEVTCLAGELPLGLKVLGSALRGKSKREWERTLPRLKTSLDGKIGSIIQFSYDVLCDEDKYLFLYIACLFNGESTTKVKELLGKFLDVKQGLHLLAQKSLISFDGERIHMHTLLEQFGRETSRKQFVHHGFTKRQLLVGARGICEVLDDDTTDSRRFIGIHLELSNTEEELNISEKVLERVHDFHFVRIDASFQPERLQLALQDLIYHSPKIRSLNWYGYESLCLPSTFNPEFLVELDMRSSNLRKLWEGTKQLRNLKWMDLSYSSYLKELPNLSTATNLEELKLRNCSSLVELPSSIEKLTSLQILDLENCSSLEKLPAIENATKLRELKLQNCSSLIELPLSIGTATNLKQLNISGCSSLVKLPSSIGDITDLEVFDLSNCSSLVTLPSSIGNLQNLCKLIMRGCSKLEALPININLKSLDTLNLTDCSQLKSFPEISTHISELRLKGTAIKEVPLSIMSWSPLADFQISYFESLMEFPHAFDIITKLHLSKDIQEVPPWVKRMSRLRDLSLNNCNNLVSLPQLSDSLDYIYADNCKSLERLDCCFNNPEIRLYFPKCFKLNQEARDLIMHTCIDAMFPGTQVPACFIHRATSGDSLKIKLKESPLPTTLRFKACIMLVKVNEELMSYDQTPMIVDIVIRDEHNDLKEKIYPSIYPSIYPLLTEHIYTFELDVEEVTSTELVFEFPQLNKRNWKIGECGILQRETRSLRRSSSPDLSPESSRVSSYDHCLRGD
AT3G44480	AT3G44480.11	Coding	-	-	-	Chr3:16090508-16096336	Chr3:16096041-16090878	MGSVMSLGCSKRKATNQDVDSESRKRRKICSTNDAENCRFIQDESSWKHPWSLCANRVISVAAVALTNFRFQQDNQESNSSSLSLPSPATSVSRNWKHDVFPSFHGADVRRTFLSHIMESFRRKGIDTFIDNNIERSKSIGPELKEAIKGSKIAIVLLSRKYASSSWCLDELAEIMKCRQMVGQIVMTIFYEVDPTDIKKQTGEFGKAFTKTCRGKPKEQVERWRKALEDVATIAGYHSHSWRNEADMIEKISTDVSNMLNSFTPSRDFDGLVGMRAHMDMLEQLLRLDLDEVRMIGIWGPPGIGCYPRPCFDEYSAQLQLQNQMLSQMINHKDIMISHLGVAQERLRDKKVFLVLDEVDQLGQLDALAKETRWFGPGSRIIITTEDLGVLKAHGINHVYKVEYPSNDEAFQIFCMNAFGQKQPHEGFDEIAWEVTCLAGELPLGLKVLGSALRGKSKREWERTLPRLKTSLDGKIGSIIQFSYDVLCDEDKYLFLYIACLFNGESTTKVKELLGKFLDVKQGLHLLAQKSLISFDGERIHMHTLLEQFGRETSRKQFVHHGFTKRQLLVGARGICEVLDDDTTDSRRFIGIHLELSNTEEELNISEKVLERVHDFHFVRIDASFQPERLQLALQDLIYHSPKIRSLNWYGYESLCLPSTFNPEFLVELDMRSSNLRKLWEGTKQLRNLKWMDLSYSSYLKELPNLSTATNLEELKLRNCSSLVELPSSIEKLTSLQILDLENCSSLEKLPAIENATKLRELKLQNCSSLIELPLSIGTATNLKQLNISGCSSLVKLPSSIGDITDLEVFDLSNCSSLVTLPSSIGNLQNLCKLIMRGCSKLEALPININLKSLDTLNLTDCSQLKSFPEISTHISELRLKGTAIKEVPLSIMSWSPLADFQISYFESLMEFPHAFDIITKLHLSKDIQEVPPWVKRMSRLRDLSLNNCNNLVSLPQLSDSLDYIYADNCKSLERLDCCFNNPEIRLYFPKCFKLNQEARDLIMHTCIDAMFPGTQVPACFIHRATSGDSLKIKLKESPLPTTLRFKACIMLVKVNEELMSYDQTPMIVDIVIRDEHNDLKEKIYPSIYPSIYPLLTEHIYTFELDVEEVTSTELVFEFPQLNKRNWKIGECGILQRETRSLRRSSSPDLSPESSRVSSYDHCLRGD
AT3G44480	AT3G44480.12	Coding	-	-	-	Chr3:16090510-16096292	Chr3:16096041-16090878	MGSVMSLGCSKRKATNQDVDSESRKRRKICSTNDAENCRFIQDESSWKHPWSLCANRVISAVALTNFRFQQDNQESNSSSLSLPSPATSVSRNWKHDVFPSFHGADVRRTFLSHIMESFRRKGIDTFIDNNIERSKSIGPELKEAIKGSKIAIVLLSRKYASSSWCLDELAEIMKCRQMVGQIVMTIFYEVDPTDIKKQTGEFGKAFTKTCRGKPKEQVERWRKALEDVATIAGYHSHSWRNEADMIEKISTDVSNMLNSFTPSRDFDGLVGMRAHMDMLEQLLRLDLDEVRMIGIWGPPGIGKTTIARFLFNQVSDRFQLSAIMVNIKGCYPRPCFDEYSAQLQLQNQMLSQMINHKDIMISHLGVAQERLRDKKVFLVLDEVDQLGQLDALAKETRWFGPGSRIIITTEDLGVLKAHGINHVYKVEYPSNDEAFQIFCMNAFGQKQPHEGFDEIAWEVTCLAGELPLGLKVLGSALRGKSKREWERTLPRLKTSLDGKIGSIIQFSYDVLCDEDKYLFLYIACLFNGESTTKVKELLGKFLDVKQGLHLLAQKSLISFDGERIHMHTLLEQFGRETSRKQFVHHGFTKRQLLVGARGICEVLDDDTTDSRRFIGIHLELSNTEEELNISEKVLERVHDFHFVRIDASFQPERLQLALQDLIYHSPKIRSLNWYGYESLCLPSTFNPEFLVELDMRSSNLRKLWEGTKQLRNLKWMDLSYSSYLKELPNLSTATNLEELKLRNCSSLVELPSSIEKLTSLQILDLENCSSLEKLPAIENATKLRELKLQNCSSLIELPLSIGTATNLKQLNISGCSSLVKLPSSIGDITDLEVFDLSNCSSLVTLPSSIGNLQNLCKLIMRGCSKLEALPININLKSLDTLNLTDCSQLKSFPEISTHISELRLKGTAIKEVPLSIMSWSPLADFQISYFESLMEFPHAFDIITKLHLSKDIQEVPPWVKRMSRLRDLSLNNCNNLVSLPQLSDSLDYIYADNCKSLERLDCCFNNPEIRLYFPKCFKLNQEARDLIMHTCIDAMFPGTQVPACFIHRATSGDSLKIKLKESPLPTTLRFKACIMLVKVNEELMSYDQTPMIVDIVIRDEHNDLKEKIYPSIYPSIYPLLTEHIYTFELDVEEVTSTELVFEFPQLNKRNWKIGECGILQRETRSLRRSSSPDLSPESSRVSSYDHCLRGD
AT3G44480	AT3G44480.13	Coding	-	-	-	Chr3:16090520-16096292	Chr3:16096041-16092224	MGSVMSLGCSKRKATNQDVDSESRKRRKICSTNDAENCRFIQDESSWKHPWSLCANRVISVAAVALTNFRFQQDNQESNSSSLSLPSPATSVSRNWKHDVFPSFHGADVRRTFLSHIMESFRRKGIDTFIDNNIERSKSIGPELKEAIKGSKIAIVLLSRKYASSSWCLDELAEIMKCRQMVGQIVMTIFYEVDPTDIKKQTGEFGKAFTKTCRGKPKEQVERWRKALEDVATIAGYHSHSWRNEADMIEKISTDVSNMLNSFTPSRDFDGLVGMRAHMDMLEQLLRLDLDEVRMIGIWGPPGIGKTTIARFLFNQVSDRFQLSAIMVNIKGCYPRPCFDEYSAQLQLQNQMLSQMINHKDIMISHLGVAQERLRDKKVFLVLDEVDQLGQLDALAKETRWFGPGSRIIITTEDLGVLKAHGINHVYKVEYPSNDEAFQIFCMNAFGQKQPHEGFDEIAWEVTCLAGELPLGLKVLGSALRGKSKREWERTLPRLKTSLDGKIGSIIQFSYDVLCDEDKYLFLYIACLFNGESTTKVKELLGKFLDVKQGLHLLAQKSLISFDGERIHMHTLLEQFGRETSRKQFVHHGFTKRQLLVGARGICEVLDDDTTDSRRFIGIHLELSNTEEELNISEKVLERVHDFHFVRIDASFQPERLQLALQDLIYHSPKIRSLNWYGYESLCLPSTFNPEFLVELDMRSSNLRKLWEGTKQLRNLKWMDLSYSSYLKELPNLSTATNLEELKLRNCSSLVELPSSIEKLTSLQILDLENCSSLEKLPAIENATKLRELKLQNCSSLIELPLSIGTATNLKQLNISGCSSLVKLPSSIGDITDLEVFDLSNCSSLVTLPSSIGNLQNLCKLIMRGCSKLEALPININLKSLDTLNLTDCSQLKSFPEISTHISELRLKGTAIKEVPLSIMSWSPLADFQISYFESLMEFPHAFDIITKLHLSKDIQEVPPWVKRMSRLRDLSLNNCNNLRR
AT3G44480	AT3G44480.14	Coding	-	-	-	Chr3:16090523-16096290	Chr3:16096041-16090878	MGSVMSLGCSKRKATNQDVDSESRKRRKICSTNDAENCRFIQDESSWKHPWSLCANRVISVAAVALTNFRFQQDNQESNSSSLSLPSPATSVSRNWKHDVFPSFHGADVRRTFLSHIMESFRRKGIDTFIDNNIERSKSIGPELKEAIKGSKIAIVLLSRKYASSSWCLDELAEIMKCRQMVGQIVMTIFYEVDPTDIKKQTGEFGKAFTKTCRGKPKEQVERWRKALEDVATIAGYHSHSWRNEADMIEKISTDVSNMLNSFTPSRDFDGLVGMRAHMDMLEQLLRLDLDEVRMIGIWGPPGIGKTTIARFLFNQVSDRFQLSAIMVNIKGCYPRPCFDEYSAQLQLQNQMLSQMINHKDIMISHLGVAQERLRDKKVFLVLDEVDQLGQLDALAKETRWFGPGSRIIITTEDLGVLKAHGINHVYKVEYPSNDEAFQIFCMNAFGQKQPHEGFDEIAWEVTCLAGELPLGLKVLGSALRGKSKREWERTLPRLKTSLDGKIGSIIQFSYDVLCDEDKYLFLYIACLFNGESTTKVKELLGKFLDVKQGLHLLAQKSLISFDGERIHMHTLLEQFGRETSRKQFVHHGFTKRQLLVGARGICEVLDDDTTDSRRFIGIHLELSNTEEELNISEKVLERVHDFHFVRIDASFQPERLQLALQDLIYHSPKIRSLNWYGYESLCLPSTFNPEFLVELDMRSSNLRKLWEGTKQLRNLKWMDLSYSSYLKELPNLSTATNLEELKLRNCSSLVELPSSIEKLTSLQILDLENCSSLEKLPAIENATKLRELKLQNCSSLIELPLSIGTATNLKQLNISGCSSLVKLPSSIGDITDLEVFDLSNCSSLVTLPSSIGNLQNLCKLIMRGCSKLEALPININLKSLDTLNLTDCSQLKSFPEISTHISELSLMEFPHAFDIITKLHLSKDIQEVPPWVKRMSRLRDLSLNNCNNLVSLPQLSDSLDYIYADNCTQVPACFIHRATSGDSLKIKLKESPLPTTLRFKACIMLVKVNEELMSYDQTPMIVDIVIRDEHNDLKEKIYPSIYPSIYPLLTEHIYTFELDVEEVTSTELVFEFPQLNKRNWKIGECGILQRETRSLRRSSSPDLSPESSRVSSYDHCLRGD
AT3G44480	AT3G44480.15	Coding	AS_5UTR	uORF	-	Chr3:16090526-16096292	Chr3:16096041-16090878	MGSVMSLGCSKRKATNQDVDSESRKRRKICSTNDAENCRFIQDESSWKHPWSLCANRVISVAAVALTNFRFQQDNQESNSSSLSLPSPATSVSRNWKHDVFPSFHGADVRRTFLSHIMESFRRKGIDTFIDNNIERSKSIGPELKEAIKGSKIAIVLLSRKYASSSWCLDELAEIMKCRQMVGQIVMTIFYEVDPTDIKKQTGEFGKAFTKTCRGKPKEQVERWRKALEDVATIAGYHSHSWRNEADMIEKISTDVSNMLNSFTPSRDFDGLVGMRAHMDMLEQLLRLDLDEVRMIGIWGPPGIGKTTIARFLFNQVSDRFQLSAIMVNIKGCYPRPCFDEYSAQLQLQNQMLSQMINHKDIMISHLGVAQERLRDKKVFLVLDEVDQLGQLDALAKETRWFGPGSRIIITTEDLGVLKAHGINHVYKVEYPSNDEAFQIFCMNAFGQKQPHEGFDEIAWEVTCLAGELPLGLKVLGSALRGKSKREWERTLPRLKTSLDGKIGSIIQFSYDVLCDEDKYLFLYIACLFNGESTTKVKELLGKFLDVKQGLHLLAQKSLISFDGERIHMHTLLEQFGRETSRKQFVHHGFTKRQLLVGARGICEVLDDDTTDSRRFIGIHLELSNTEEELNISEKVLERVHDFHFVRIDASFQPERLQLALQDLIYHSPKIRSLNWYGYESLCLPSTFNPEFLVELDMRSSNLRKLWEGTKQLRNLKWMDLSYSSYLKELPNLSTATNLEELKLRNCSSLVELPSSIEKLTSLQILDLENCSSLEKLPAIENATKLRELKLQNCSSLIELPLSIGTATNLKQLNISGCSSLVKLPSSIGDITDLEVFDLSNCSSLVTLPSSIGNLQNLCKLIMRGCSKLEALPININLKSLDTLNLTDCSQLKSFPEISTHISELRLKGTAIKEVPLSIMSWSPLADFQISYFESLMEFPHAFDIITKLHLSKDIQEVPPWVKRMSRLRDLSLNNCNNLVSLPQLSDSLDYIYADNCKSLERLDCCFNNPEIRLYFPKCFKLNQEARDLIMHTCIDAMFPGTQVPACFIHRATSGDSLKIKLKESPLPTTLRFKACIMLVKVNEELMSYDQTPMIVDIVIRDEHNDLKEKIYPSIYPSIYPLLTEHIYTFELDVEEVTSTELVFEFPQLNKRNWKIGECGILQRETRSLRRSSSPDLSPESSRVSSYDHCLRGD
AT3G44480	AT3G44480.16	Coding	-	-	-	Chr3:16090626-16096320	Chr3:16096041-16090878	MGSVMSLGCSKRKATNQDVDSESRKRRKICSTNDAENCRFIQDESSWKHPWSLCANRVISAVALTNFRFQQDNQESNSSSLSLPSPATSVSRNWKHDVFPSFHGADVRRTFLSHIMESFRRKGIDTFIDNNIERSKSIGPELKEAIKGSKIAIVLLSRKYASSSWCLDELAEIMKCRQMVGQIVMTIFYEVDPTDIKKQTGEFGKAFTKTCRGKPKEQVERWRKALEDVATIAGYHSHSWRNEADMIEKISTDVSNMLNSFTPSRDFDGLVGMRAHMDMLEQLLRLDLDEVRMIGIWGPPGIGKTTIARFLFNQVSDRFQLSAIMVNIKGCYPRPCFDEYSAQLQLQNQMLSQMINHKDIMISHLGVAQERLRDKKVFLVLDEVDQLGQLDALAKETRWFGPGSRIIITTEDLGVLKAHGINHVYKVEYPSNDEAFQIFCMNAFGQKQPHEGFDEIAWEVTCLAGELPLGLKVLGSALRGKSKREWERTLPRLKTSLDGKIGSIIQFSYDVLCDEDKYLFLYIACLFNGESTTKVKELLGKFLDVKQGLHLLAQKSLISFDGERIHMHTLLEQFGRETSRKQFVHHGFTKRQLLVGARGICEVLDDDTTDSRRFIGIHLELSNTEEELNISEKVLERVHDFHFVRIDASFQPERLQLALQDLIYHSPKIRSLNWYGYESLCLPSTFNPEFLVELDMRSSNLRKLWEGTKQLRNLKWMDLSYSSYLKELPNLSTATNLEELKLRNCSSLVELPSSIEKLTSLQILDLENCSSLEKLPAIENATKLRELKLQNCSSLIELPLSIGTATNLKQLNISGCSSLVKLPSSIGDITDLEVFDLSNCSSLVTLPSSIGNLQNLCKLIMRGCSKLEALPININLKSLDTLNLTDCSQLKSFPEISTHISELRLKGTAIKEVPLSIMSWSPLADFQISYFESLMEFPHAFDIITKLHLSKDIQEVPPWVKRMSRLRDLSLNNCNNLVSLPQLSDSLDYIYADNCKSLERLDCCFNNPEIRLYFPKCFKLNQEARDLIMHTCIDAMFPGTQVPACFIHRATSGDSLKIKLKESPLPTTLRFKACIMLVKVNEELMSYDQTPMIVDIVIRDEHNDLKEKIYPSIYPSIYPLLTEHIYTFELDVEEVTSTELVFEFPQLNKRNWKIGECGILQRETRSLRRSSSPDLSPESSRVSSYDHCLRGD
AT3G44480	AT3G44480.1	Coding	-	-	-	Chr3:16090628-16096339	Chr3:16096233-16090878	MYRFIQDESSWKHPWSLCANRVISVAAVALTNFRFQQDNQESNSSSLSLPSPATSVSRNWKHDVFPSFHGADVRRTFLSHIMESFRRKGIDTFIDNNIERSKSIGPELKEAIKGSKIAIVLLSRKYASSSWCLDELAEIMKCRQMVGQIVMTIFYEVDPTDIKKQTGEFGKAFTKTCRGKPKEQVERWRKALEDVATIAGYHSHSWRNEADMIEKISTDVSNMLNSFTPSRDFDGLVGMRAHMDMLEQLLRLDLDEVRMIGIWGPPGIGKTTIARFLFNQVSDRFQLSAIMVNIKGCYPRPCFDEYSAQLQLQNQMLSQMINHKDIMISHLGVAQERLRDKKVFLVLDEVDQLGQLDALAKETRWFGPGSRIIITTEDLGVLKAHGINHVYKVEYPSNDEAFQIFCMNAFGQKQPHEGFDEIAWEVTCLAGELPLGLKVLGSALRGKSKREWERTLPRLKTSLDGKIGSIIQFSYDVLCDEDKYLFLYIACLFNGESTTKVKELLGKFLDVKQGLHLLAQKSLISFDGERIHMHTLLEQFGRETSRKQFVHHGFTKRQLLVGARGICEVLDDDTTDSRRFIGIHLELSNTEEELNISEKVLERVHDFHFVRIDASFQPERLQLALQDLIYHSPKIRSLNWYGYESLCLPSTFNPEFLVELDMRSSNLRKLWEGTKQLRNLKWMDLSYSSYLKELPNLSTATNLEELKLRNCSSLVELPSSIEKLTSLQILDLENCSSLEKLPAIENATKLRELKLQNCSSLIELPLSIGTATNLKQLNISGCSSLVKLPSSIGDITDLEVFDLSNCSSLVTLPSSIGNLQNLCKLIMRGCSKLEALPININLKSLDTLNLTDCSQLKSFPEISTHISELRLKGTAIKEVPLSIMSWSPLADFQISYFESLMEFPHAFDIITKLHLSKDIQEVPPWVKRMSRLRDLSLNNCNNLVSLPQLSDSLDYIYADNCKSLERLDCCFNNPEIRLYFPKCFKLNQEARDLIMHTCIDAMFPGTQVPACFIHRATSGDSLKIKLKESPLPTTLRFKACIMLVKVNEELMSYDQTPMIVDIVIRDEHNDLKEKIYPSIYPSIYPLLTEHIYTFELDVEEVTSTELVFEFPQLNKRNWKIGECGILQRETRSLRRSSSPDLSPESSRVSSYDHCLRGD
AT3G44480	AT3G44480.2	Coding	-	-	-	Chr3:16090630-16096292	Chr3:16096041-16092461	MGSVMSLGCSKRKATNQDVDSESRKRRKICSTNDAENCRFIQDESSWKHPWSLCANRVISVAAVALTNFRFQQDNQESNSSSLSLPSPATSVSRNWKHDVFPSFHGADVRRTFLSHIMESFRRKGIDTFIDNNIERSKSIGPELKEAIKGSKIAIVLLSRKYASSSWCLDELAEIMKCRQMVGQIVMTIFYEVDPTDIKKQTGEFGKAFTKTCRGKPKEQVERWRKALEDVATIAGYHSHSWRNEADMIEKISTDVSNMLNSFTPSRDFDGLVGMRAHMDMLEQLLRLDLDEVRMIGIWGPPGIGKTTIARFLFNQVSDRFQLSAIMVNIKGCYPRPCFDEYSAQLQLQNQMLSQMINHKDIMISHLGVAQERLRDKKVFLVLDEVDQLGQLDALAKETRWFGPGSRIIITTEDLGVLKAHGINHVYKVEYPSNDEAFQIFCMNAFGQKQPHEGFDEIAWEVTCLAGELPLGLKVLGSALRGKSKREWERTLPRLKTSLDGKIGSIIQFSYDVLCDEDKYLFLYIACLFNGESTTKVKELLGKFLDVKQGLHLLAQKSLISFDGERIHMHTLLEQFGRETSRKQFVHHGFTKRQLLVGARGICEVLDDDTTDSRRFIGIHLELSNTEEELNISEKVLERVHDFHFVRIDASFQPERLQLALQDLIYHSPKIRSLNWYGYESLCLPSTFNPEFLVELDMRSSNLRKLWEGTKQLRNLKWMDLSYSSYLKELPNLSTATNLEELKLRNCSSLVELPSSIEKLTSLQILDLENCSSLEKLPAIENATKLRELKLQNCSSLIELPLSIGTATNLKQLNISGCSSLVKLPSSIGDITDLEVFDLSNCSSLVTLPSSIGNLQNLCKLIMRGCSKLEALPININLKSLDTLNLTDCSQLKSFPEISTHISELRLKGTAIKEVPLSIMSWSPLADFQISYFESLMEFPHAFDIITKLHLSKDIQEVPPWVKRMSRLRDLSLNNCNNLMRCFQVHKCLPASFIELLLGIP
AT3G44480	AT3G44480.3	Coding	AS_5UTR	-	-	Chr3:16090630-16096292	Chr3:16096041-16090878	MGSVMSLGCSKRKATNQDVDSESRKRRKICSTNDAENCRFIQDESSWKHPWSLCANRVISVAAVALTNFRFQQDNQESNSSSLSLPSPATSVSRNWKHDVFPSFHGADVRRTFLSHIMESFRRKGIDTFIDNNIERSKSIGPELKEAIKGSKIAIVLLSRKYASSSWCLDELAEIMKCRQMVGQIVMTIFYEVDPTDIKKQTGEFGKAFTKTCRGKPKEQVERWRKALEDVATIAGYHSHSWRNEADMIEKISTDVSNMLNSFTPSRDFDGLVGMRAHMDMLEQLLRLDLDEVRMIGIWGPPGIGKTTIARFLFNQVSDRFQLSAIMVNIKGCYPRPCFDEYSAQLQLQNQMLSQMINHKDIMISHLGVAQERLRDKKVFLVLDEVDQLGQLDALAKETRWFGPGSRIIITTEDLGVLKAHGINHVYKVEYPSNDEAFQIFCMNAFGQKQPHEGFDEIAWEVTCLAGELPLGLKVLGSALRGKSKREWERTLPRLKTSLDGKIGSIIQFSYDVLCDEDKYLFLYIACLFNGESTTKVKELLGKFLDVKQGLHLLAQKSLISFDGERIHMHTLLEQFGRETSRKQFVHHGFTKRQLLVGARGICEVLDDDTTDSRRFIGIHLELSNTEEELNISEKVLERVHDFHFVRIDASFQPERLQLALQDLIYHSPKIRSLNWYGYESLCLPSTFNPEFLVELDMRSSNLRKLWEGTKQLRNLKWMDLSYSSYLKELPNLSTATNLEELKLRNCSSLVELPSSIEKLTSLQILDLENCSSLEKLPAIENATKLRELKLQNCSSLIELPLSIGTATNLKQLNISGCSSLVKLPSSIGDITDLEVFDLSNCSSLVTLPSSIGNLQNLCKLIMRGCSKLEALPININLKSLDTLNLTDCSQLKSFPEISTHISELRLKGTAIKEVPLSIMSWSPLADFQISYFESLMEFPHAFDIITKLHLSKDIQEVPPWVKRMSRLRDLSLNNCNNLVSLPQLSDSLDYIYADNCKSLERLDCCFNNPEIRLYFPKCFKLNQEARDLIMHTCIDAMFPGTQVPACFIHRATSGDSLKIKLKESPLPTTLRFKACIMLVKVNEELMSYDQTPMIVDIVIRDEHNDLKEKIYPSIYPSIYPLLTEHIYTFELDVEEVTSTELVFEFPQLNKRNWKIGECGILQRETRSLRRSSSPDLSPESSRVSSYDHCLRGD
AT3G44480	AT3G44480.4	Coding	-	-	-	Chr3:16091721-16096292	Chr3:16096041-16091824	MGSVMSLGCSKRKATNQDVDSESRKRRKICSTNDAENCRFIQDESSWKHPWSLCANRVISVAAVALTNFRFQQDNQESNSSSLSLPSPATSVSRNWKHDVFPSFHGADVRRTFLSHIMESFRRKGIDTFIDNNIERSKSIGPELKEAIKGSKIAIVLLSRKYASSSWCLDELAEIMKCRQMVGQIVMTIFYEVDPTDIKKQTGEFGKAFTKTCRGKPKEQVERWRKALEDVATIAGYHSHSWRNEADMIEKISTDVSNMLNSFTPSRDFDGLVGMRAHMDMLEQLLRLDLDEVRMIGIWGPPGIGKTTIARFLFNQVSDRFQLSAIMVNIKGCYPRPCFDEYSAQLQLQNQMLSQMINHKDIMISHLGVAQERLRDKKVFLVLDEVDQLGQLDALAKETRWFGPGSRIIITTEDLGVLKAHGINHVYKVEYPSNDEAFQIFCMNAFGQKQPHEGFDEIAWEVTCLAGELPLGLKVLGSALRGKSKREWERTLPRLKTSLDGKIGSIIQFSYDVLCDEDKYLFLYIACLFNGESTTKVKELLGKFLDVKQGLHLLAQKSLISFDGERIHMHTLLEQFGRETSRKQFVHHGFTKRQLLVGARGICEVLDDDTTDSRRFIGIHLELSNTEEELNISEKVLERVHDFHFVRIDASFQPERLQLALQDLIYHSPKIRSLNWYGYESLCLPSTFNPEFLVELDMRSSNLRKLWEGTKQLRNLKWMDLSYSSYLKELPNLSTATNLEELKLRNCSSLVELPSSIEKLTSLQILDLENCSSLEKLPAIENATKLRELKLQNCSSLIELPLSIGTATNLKQLNISGCSSLVKLPSSIGDITDLEVFDLSNCSSLVTLPSSIGNLQNLCKLIMRGCSKLEALPININLKSLDTLNLTDCSQLKSFPEISTHISELRLKGTAIKEVPLSIMSWSPLADFQISYFESLMEFPHAFDIITKLHLSKDIQEVPPWVKRMSRLRDLSLNNCNNLVSLPQLSDSLDYIYADNCTQVPACFIHRATSGDSLKIKLKESPLPTTLRFKACIMLVKVNEELMSYDQTPMIVDIVIRDEHNDLKEKIYPSIYPSIYPLLTEHIYTFELDVEEVTSTELVFEFPQLNKRNWKIGECGILQRETRSLRRSSSPDLSPESSRVSSYDHCLRGKNHGFDFSLSHSMDSIIGFILCEWELAVKYGFCMDFMSFVFVVYLER
AT3G44480	AT3G44480.5	Unproductive	PTC;NMD	ldORF	PTC;ds_SJ;long_3UTR	Chr3:16091728-16096292	Chr3:16096041-16095841	MGSVMSLGCSKRKATNQDVDSESRKRRKICSTNDAENCRFIQDESSWKHPWSLCANRVISGLYPFT
AT3G44480	AT3G44480.6	Coding	AS_5UTR	-	-	Chr3:16091731-16096310	Chr3:16096041-16091824	MGSVMSLGCSKRKATNQDVDSESRKRRKICSTNDAENCRFIQDESSWKHPWSLCANRVISVAAVALTNFRFQQDNQESNSSSLSLPSPATSVSRNWKHDVFPSFHGADVRRTFLSHIMESFRRKGIDTFIDNNIERSKSIGPELKEAIKGSKIAIVLLSRKYASSSWCLDELAEIMKCRQMVGQIVMTIFYEVDPTDIKKQTGEFGKAFTKTCRGKPKEQVERWRKALEDVATIAGYHSHSWRNEADMIEKISTDVSNMLNSFTPSRDFDGLVGMRAHMDMLEQLLRLDLDEVRMIGIWGPPGIGKTTIARFLFNQVSDRFQLSAIMVNIKGCYPRPCFDEYSAQLQLQNQMLSQMINHKDIMISHLGVAQERLRDKKVFLVLDEVDQLGQLDALAKETRWFGPGSRIIITTEDLGVLKAHGINHVYKVEYPSNDEAFQIFCMNAFGQKQPHEGFDEIAWEVTCLAGELPLGLKVLGSALRGKSKREWERTLPRLKTSLDGKIGSIIQFSYDVLCDEDKYLFLYIACLFNGESTTKVKELLGKFLDVKQGLHLLAQKSLISFDGERIHMHTLLEQFGRETSRKQFVHHGFTKRQLLVGARGICEVLDDDTTDSRRFIGIHLELSNTEEELNISEKVLERVHDFHFVRIDASFQPERLQLALQDLIYHSPKIRSLNWYGYESLCLPSTFNPEFLVELDMRSSNLRKLWEGTKQLRNLKWMDLSYSSYLKELPNLSTATNLEELKLRNCSSLVELPSSIEKLTSLQILDLENCSSLEKLPAIENATKLRELKLQNCSSLIELPLSIGTATNLKQLNISGCSSLVKLPSSIGDITDLEVFDLSNCSSLVTLPSSIGNLQNLCKLIMRGCSKLEALPININLKSLDTLNLTDCSQLKSFPEISTHISELRLKGTAIKEVPLSIMSWSPLADFQISYFESLMEFPHAFDIITKLHLSKDIQEVPPWVKRMSRLRDLSLNNCNNLVSLPQLSDSLDYIYADNCKSLERLDCCFNNPEIRLYFPKCFKLNQEARDLIMHTCIDAMFPGTQVPACFIHRATSGDSLKIKLKESPLPTTLRFKACIMLVKVNEELMSYDQTPMIVDIVIRDEHNDLKEKIYPSIYPSIYPLLTEHIYTFELDVEEVTSTELVFEFPQLNKRNWKIGECGILQRETRSLRRSSSPDLSPESSRVSSYDHCLRGKNHGFDFSLSHSMDSIIGFILCEWELAVKYGFCMDFMSFVFVVYLER
AT3G44480	AT3G44480.8	Unproductive	PTC	ldORF	-	Chr3:16091741-16096292	Chr3:16096041-16093960	MGSVMSLGCSKRKATNQDVDSESRKRRKICSTNDAENCRFIQDESSWKHPWSLCANRVISAVALTNFRFQQDNQESNSSSLSLPSPATSVSRNWKHDVFPSFHGADVRRTFLSHIMESFRRKGIDTFIDNNIERSKSIGPELKEAIKGSKIAIVLLSRKYASSSWCLDELAEIMKCRQMVGQIVMTIFYEVDPTDIKKQTGEFGKAFTKTCRGKPKEQVERWRKALEDVATIAGYHSHSWRNEADMIEKISTDVSNMLNSFTPSRDFDGLVGMRAHMDMLEQLLRLDLDEVRMIGIWGPPGIGKTTIARFLFNQVSDRFQLSAIMVNIKGCYPRPCFDEYSAQLQLQNQMLSQMINHKDIMISHLGVAQERLRDKKVFLVLDEVDQLGQLDALAKETRWFGPGSRIIITTEDLGVLKAHGINHVYKVEYPSNDEAFQIFCMNAFGQKQPHEGFDEIAWEVTCLAGELPLGLKVLGSALRGKSKREWERTLPRLKTSLDGKIGSIIQFSYDVLCDEDKYLFLYIACLFNGESTTKVKELLGKFLDVKQGLHLLAQKSLISFDGERIHMHTLLEQFGRETSRKQFVHHGFTKRQLLVGARGICEVLDDDTTVSFAIASAPVN
AT3G44480	AT3G44480.7	Coding	AS_5UTR	uORF	-	Chr3:16091741-16096292	Chr3:16096041-16091824	MGSVMSLGCSKRKATNQDVDSESRKRRKICSTNDAENCRFIQDESSWKHPWSLCANRVISVAAVALTNFRFQQDNQESNSSSLSLPSPATSVSRNWKHDVFPSFHGADVRRTFLSHIMESFRRKGIDTFIDNNIERSKSIGPELKEAIKGSKIAIVLLSRKYASSSWCLDELAEIMKCRQMVGQIVMTIFYEVDPTDIKKQTGEFGKAFTKTCRGKPKEQVERWRKALEDVATIAGYHSHSWRNEADMIEKISTDVSNMLNSFTPSRDFDGLVGMRAHMDMLEQLLRLDLDEVRMIGIWGPPGIGKTTIARFLFNQVSDRFQLSAIMVNIKGCYPRPCFDEYSAQLQLQNQMLSQMINHKDIMISHLGVAQERLRDKKVFLVLDEVDQLGQLDALAKETRWFGPGSRIIITTEDLGVLKAHGINHVYKVEYPSNDEAFQIFCMNAFGQKQPHEGFDEIAWEVTCLAGELPLGLKVLGSALRGKSKREWERTLPRLKTSLDGKIGSIIQFSYDVLCDEDKYLFLYIACLFNGESTTKVKELLGKFLDVKQGLHLLAQKSLISFDGERIHMHTLLEQFGRETSRKQFVHHGFTKRQLLVGARGICEVLDDDTTDSRRFIGIHLELSNTEEELNISEKVLERVHDFHFVRIDASFQPERLQLALQDLIYHSPKIRSLNWYGYESLCLPSTFNPEFLVELDMRSSNLRKLWEGTKQLRNLKWMDLSYSSYLKELPNLSTATNLEELKLRNCSSLVELPSSIEKLTSLQILDLENCSSLEKLPAIENATKLRELKLQNCSSLIELPLSIGTATNLKQLNISGCSSLVKLPSSIGDITDLEVFDLSNCSSLVTLPSSIGNLQNLCKLIMRGCSKLEALPININLKSLDTLNLTDCSQLKSFPEISTHISELRLKGTAIKEVPLSIMSWSPLADFQISYFESLMEFPHAFDIITKLHLSKDIQEVPPWVKRMSRLRDLSLNNCNNLVSLPQLSDSLDYIYADNCKSLERLDCCFNNPEIRLYFPKCFKLNQEARDLIMHTCIDAMFPGTQVPACFIHRATSGDSLKIKLKESPLPTTLRFKACIMLVKVNEELMSYDQTPMIVDIVIRDEHNDLKEKIYPSIYPSIYPLLTEHIYTFELDVEEVTSTELVFEFPQLNKRNWKIGECGILQRETRSLRRSSSPDLSPESSRVSSYDHCLRGKNHGFDFSLSHSMDSIIGFILCEWELAVKYGFCMDFMSFVFVVYLER
AT3G44480-AT3G44485	AT3G44480-AT3G44485.1	Coding	AS_5UTR	uORF	-	Chr3:16090458-16097257	Chr3:16096041-16090878	MGSVMSLGCSKRKATNQDVDSESRKRRKICSTNDAENCRFIQDESSWKHPWSLCANRVISVAAVALTNFRFQQDNQESNSSSLSLPSPATSVSRNWKHDVFPSFHGADVRRTFLSHIMESFRRKGIDTFIDNNIERSKSIGPELKEAIKGSKIAIVLLSRKYASSSWCLDELAEIMKCRQMVGQIVMTIFYEVDPTDIKKQTGEFGKAFTKTCRGKPKEQVERWRKALEDVATIAGYHSHSWRNEADMIEKISTDVSNMLNSFTPSRDFDGLVGMRAHMDMLEQLLRLDLDEVRMIGIWGPPGIGKTTIARFLFNQVSDRFQLSAIMVNIKGCYPRPCFDEYSAQLQLQNQMLSQMINHKDIMISHLGVAQERLRDKKVFLVLDEVDQLGQLDALAKETRWFGPGSRIIITTEDLGVLKAHGINHVYKVEYPSNDEAFQIFCMNAFGQKQPHEGFDEIAWEVTCLAGELPLGLKVLGSALRGKSKREWERTLPRLKTSLDGKIGSIIQFSYDVLCDEDKYLFLYIACLFNGESTTKVKELLGKFLDVKQGLHLLAQKSLISFDGERIHMHTLLEQFGRETSRKQFVHHGFTKRQLLVGARGICEVLDDDTTDSRRFIGIHLELSNTEEELNISEKVLERVHDFHFVRIDASFQPERLQLALQDLIYHSPKIRSLNWYGYESLCLPSTFNPEFLVELDMRSSNLRKLWEGTKQLRNLKWMDLSYSSYLKELPNLSTATNLEELKLRNCSSLVELPSSIEKLTSLQILDLENCSSLEKLPAIENATKLRELKLQNCSSLIELPLSIGTATNLKQLNISGCSSLVKLPSSIGDITDLEVFDLSNCSSLVTLPSSIGNLQNLCKLIMRGCSKLEALPININLKSLDTLNLTDCSQLKSFPEISTHISELRLKGTAIKEVPLSIMSWSPLADFQISYFESLMEFPHAFDIITKLHLSKDIQEVPPWVKRMSRLRDLSLNNCNNLVSLPQLSDSLDYIYADNCKSLERLDCCFNNPEIRLYFPKCFKLNQEARDLIMHTCIDAMFPGTQVPACFIHRATSGDSLKIKLKESPLPTTLRFKACIMLVKVNEELMSYDQTPMIVDIVIRDEHNDLKEKIYPSIYPSIYPLLTEHIYTFELDVEEVTSTELVFEFPQLNKRNWKIGECGILQRETRSLRRSSSPDLSPESSRVSSYDHCLRGD
AT3G44485	AT3G44485.1	Non_Coding	Short_ORF	-	-	Chr3:16096477-16097400	Chr3:16097163-16096477	MCGKREGIPPDADKKVKLMCSYCKKHNASLFLIHMMVELKVLRRTKVTSKVLDLLEDACESLLDREK
AT3G44490	AT3G44490.1	Coding	-	-	-	Chr3:16097479-16098599	Chr3:16097479-16098386	MAFSMLFTGHAECVKFVKKFNLPLLVTGGGGYTKENVARCWTVETGILLDTELPNEISENDYIKYFAPDFSLKIPGGHIENLNTKSYISSIKVQILENLRYIQHAPSVQMQEVPPDFYIPDFDEDEQNPDVRVDQRSRDKQIQRDDEYFDGDNDNDAS
AT3G44500	AT3G44500.1	Coding	-	-	-	Chr3:16101417-16106081	Chr3:16101417-16106081	MDSESEILTLPEQIYREGEESIALGTVQQYSDWNLVSKVEEALGECLFQKIRSSFFGPLVELGPKMKAKKGIRFSGKIFHYLMQQRVKTKGSTLWFRVDSQPIRFSLREFYLTTGIQCEPVHRELRRKGKDPVKEPYFWASKRSYTLGDLEDRLFLKPKEGEPAVEDEEKLCLAAVVLIEGILLTPYGKEKIPLPRLQHASDFEMYTAQPWKTWAKEKYDLRGFGLALTIWVLSAVPAFGAAYGVKDKEFQSEYPLILKWKSTTTPEFFKIVNLMEVNTIIGNPEEFKSLVPDFHTDDTKFQHILGLVNMGYRLKKTEWNTRCVDVCAALEEVGQNKINNKISDSEKLDRILTILEDLNKRVELIEKILDIRMEEKNNQRSEEDEERKQEDEGVERQPEAEEEGGLERKAENDNESFEDSIREPNTQYGSYPGDDENTQRDVGDELVEESSKDKSPTPRSSTPNFNILSEESLDVQKDKKRVSRGRNENKRVKPSVHAEDNLKIRKQVPRKRQKQVDSADVHVPTRKEAQSKKRKNIGNDGDNADNDGDNDNFQPAPQRKSKRGTVPSIHTQAPFTAEKKKHPILHPFAKVDATRLEKLAEWKKSRKNKPLSIAGNNVDTKWFTTLETPGKAITATHVDAALELMKTRKESNPELFKNKSVVFVGSSFLNEETKCILAPFCIKGKCWVALLIHLEQKTVCIWECAASYLTEEVKKKYVDAYSIAMPYIVRNILKKEDMDVSPFSIKVLTTFPQAPRNEESGIYMLKFMECYSMYTSHSNLEGNIIQNVRNKLAADIFTELGSVIL
AT3G44510	AT3G44510.1	Unproductive	PTC;NMD	ldORF	PTC;ds_SJ;long_3UTR	Chr3:16108100-16111188	Chr3:16111139-16110960	MEEHLQGRIKLHDGRYLAYKERGVPKDDAKFTIVLVHGFGSSKDMNFNVSQVYTDPLFP
AT3G44510	AT3G44510.2	Unproductive	PTC;NMD	uORF;ldORF	PTC;ds_SJ;long_3UTR;ouORF;uORF;inframe;not_inframe	Chr3:16108129-16111216	Chr3:16111139-16110622	MEEHLQGRIKLHDGRYLAYKERGVPKDDAKFTIVLVHGFGSSKDMNFNVSQL
AT3G44510	AT3G44510.3	Coding	-	-	-	Chr3:16108137-16111191	Chr3:16111139-16108251	MEEHLQGRIKLHDGRYLAYKERGVPKDDAKFTIVLVHGFGSSKDMNFNVSQELVNEIGIYFVLYDRAGYGESDPNPKRSLKSEAYDVQELADGLEIGSRFYLIGISMGSYTVWSCLKHIPQRLAGVAMVAPVVNFRWPSIPKSLMPKDYRREVAKWSVWIANYFPGLLQWLVTQNMFSTTSMLEKNPVYFNDQDIEVLKHIKGFPMLTKEKLRERGVFGTLRSDFLVAFGDWDFDPADLPDPSLSGPEKGSSSVHIWQGYEDKVMPFQLQRCLCRKLPWIRYHEVPKGGHLIVHYDGICDAILKSLLLGEDLPMYKPKAVITEPA
AT3G44516	AT3G44516.1	Non_Coding	Short_ORF	-	-	Chr3:16112675-16113221	Chr3:16113089-16113178	MGNYVKDGSQPRIILTIIGVSSKDDSQTR
AT3G44530	AT3G44530.1	Coding	AS_5UTR	-	-	Chr3:16115554-16121519	Chr3:16116026-16121247	MIAEKPFWVKHEGLQIFSIDVQPNGERFATGGGDHKVRIWNMKSVDKDLQNIDTKERLLATLRDHFGSVNCVRWAKNSRYVASGSDDQVIQIHERKPGSGTTEFGSGEAPDVENWKAVMTLRGHTADVVDLNWSPDDSMLASGSLDNTVHIWNMRTGMCTTVLRGHLSLVKGVTWDPIGSFIASQSDDKTVIIWRTSDWGMAHRTDGHWAKSLGSTFFRRLGWSPCGHFLTTTHGFQKPKHSAPVLERGEWSVAYDFLGHSAPIIVVRFNHSMFKRIPSSTHETKQVGWSNGTSKSGEKDLQSYNVIAMGSQDRTITVWTTGSARPLFVAKHFFGQSVVDLSWSPDGYSLFACSLDGTVAMIHFDPKELGVRLTDTELDELKKSRYGDVRGRQANLVESPAQLLLETASTKQAGSKRAASDVQQNQVTTKPSVSVESTAKRRKSQVDDRNKAAESTGQTLNKASTLNRVSSPVNQKVYRRPDGRKRIIPEAVGVPQQENNIMINGESHNFLPASAAAPAKGDSGDFPVEISNRDLSGKEIVCRNPDLKERSRITARATITESLVIEKVPGTSGRDGVLNVEQSVGIKESSSTDLLIRVFDWKDGEAAPPVCLEACPREHALDTVGAVSTSMVKETEISCKKSGETLWSDRIMGRVTVLAGNPNFWAAGCEDGSLQVYTKCGRRAMPTMMMGSAATFIDCDDSWKLLLVTRKGSLYVWDLFNRKCVLHDSLSSLVSSDVNLSSTVKGTIKVISVKLSKSGSPLVVLATRHAFLFDTSLMCWLRVADDCFPASNFSSSWNLGSAPCGELAGLQVDVRKYMARKPGWNRITDDGTQTRAHLESQLASSLALESPNEYRQCLLAYVRFLAREADESRLREVCESFLGPPTGMAEAASSDTNLSWDPYVLGVKKHKLLRNDILPAMASNRKVQRLLNEFIDLLSEYEDVETADPAPKGSTPTMNCGGVPSSLDQIGSDPPAMTATTPMTIDNDKPVSLENPAALDIGVCEKTGSEDRDKQDQNSRDSGS
AT3G44530	AT3G44530.2	Coding	-	-	-	Chr3:16115588-16121518	Chr3:16116026-16121247	MIAEKPFWVKHEGLQIFSIDVQPNGERFATGGGDHKVRIWNMKSVDKDLQNIDTKERLLATLRDHFGSVNCVRWAKNSRYVASGSDDQVIQIHERKPGSGTTEFGSGEAPDVENWKAVMTLRGHTADVVDLNWSPDDSMLASGSLDNTVHIWNMRTGMCTTVLRGHLSLVKGVTWDPIGSFIASQSDDKTVIIWRTSDWGMAHRTDGHWAKSLGSTFFRRLGWSPCGHFLTTTHGFQKPKHSAPVLERGEWSVAYDFLGHSAPIIVVRFNHSMFKRIPSSTHETKQVGWSNGTSKSGEKDLQSYNVIAMGSQDRTITVWTTGSARPLFVAKHFFGQSVVDLSWSPDGYSLFACSLDGTVAMIHFDPKELGVRLTDTELDELKKSRYGDVRGRQANLVESPAQLLLETASTKQAGSKRAASDVQQNQVTTKPSVSVESTAKRRKSQVDDRNKAAESTGQTLNKASTLNRVSSPVNQKVYRRPDGRKRIIPEAVGVPQQENNIMINGESHNFLPASAAAPAKGDSGDFPVEISNRDLSGKEIVCRNPDLKERSRITARATITESLVIEKVPGTSGRDGVLNVEQSVGIKESSSTDLLIRVFDWKDGEAAPPVCLEACPREHALDTVGAVSTSMVKETEISCKKSGETLWSDRIMGRVTVLAGNPNFWAAGCEDGSLQVYTKCGRRAMPTMMMGSAATFIDCDDSWKLLLVTRKGSLYVWDLFNRKCVLHDSLSSLVSSDVNLSSTVKVELLSWYEDSSVIDLDCTIKVISVKLSKSGSPLVVLATRHAFLFDTSLMCWLRVADDCFPASNFSSSWNLGSAPCGELAGLQVDVRKYMARKPGWNRITDDGTQTRAHLESQLASSLALESPNEYRQCLLAYVRFLAREADESRLREVCESFLGPPTGMAEAASSDTNLSWDPYVLGVKKHKLLRNDILPAMASNRKVQRLLNEFIDLLSEYEDVETADPAPKGSTPTMNCGGVPSSLDQIGSDPPAMTATTPMTIDNDKPVSLENPAALDIGVCEKTGSEDRDKQDQNSRDSGS
AT3G44530	AT3G44530.3	Coding	-	-	-	Chr3:16115658-16121568	Chr3:16116026-16121247	MIAEKPFWVKHEGLQIFSIDVQPNGERFATGGGDHKVRIWNMKSVDKDLQNIDTKERLLATLRDHFGSVNCVRWAKNSRYVASGSDDQVIQIHERKPGSGTTEFGSGEAPDVENWKAVMTLRGHTADVVDLNWSPDDSMLASGSLDNTVHIWNMRTGMCTTVLRGHLSLVKGVTWDPIGSFIASQSDDKTVIIWRTSDWGMAHRTDGHWAKSLGSTFFRRLGWSPCGHFLTTTHGFQKPKHSAPVLERGEWSVAYDFLGHSAPIIVVRFNHSMFKRIPSSTHETKQVGWSNGTSKSGEKDLQSYNVIAMGSQDRTITVWTTGSARPLFVAKHFFGQSVVDLSWSPDGYSLFACSLDGTVAMIHFDPKELGVRLTDTELDELKKSRYGDVRGRQANLVESPAQLLLETASTKQAGSKRAASDVQQNQVTTKPSVSVESTAKRRKSQVDDRNKAAESTGQTLNKASTLNRVSSPVNQKVYRRPDGRKRIIPEAVGVPQQENNIMINGESHNFLPASAAAPAKGDSGDFPVEISNRDLSGKEIVCRNPDLKERSRITARATITESLVIEKVPGTSGRDGVLNVEQSVGIKESSSTDLLIRVFDWKDGEAAPPVCLEACPREHALDTVGAVSTSMVKETEISCKKSGETLWSDRIMGRVTVLAGNPNFWAAGCEDGSLQVYTKCGRRAMPTMMMGSAATFIDCDDSWKLLLVTRKGSLYVWDLFNRKCVLHDSLSSLVSSDVNLSSTVKGTIKVISVKLSKSGSPLVVLATRHAFLFDTSLMCWLRVADDCFPASNFSSSWNLGSAPCGELAGLQVDVRKYMARKPGWNRITDDGTQTRAHLESQLASSLALESPNEYRQCLLAYVRFLAREADESRLREVCESFLGPPTGMAEAASSDTNLSWDPYVLGVKKHKLLRNDILPAMASNRKVQRLLNEFIDLLSEYEDVETADPAPKGSTPTMNCGGVPSSLDQIGSDPPAMTATTPMTIDNDKPVSLENPAALDIGVCEKTGSEDRDKQDQNSRDSGS
AT3G44530	AT3G44530.5	Coding	-	-	-	Chr3:16115682-16121483	Chr3:16116026-16121247	MIAEKPFWVKHEGLQIFSIDVQPNGERFATGGGDHKVRIWNMKSVDKDLQNIDTKERLLATLRDHFGSVNCVRWAKNSRYVASGSDDQVIQIHERKPGSGTTEFGSGEAPDVENWKAVMTLRGHTADVVDLNWSPDDSMLASGSLDNTVHIWNMRTGMCTTVLRGHLSLVKGVTWDPIGSFIASQSDDKTVIIWRTSDWGMAHRTDGHWAKSLGSTFFRRLGWSPCGHFLTTTHGFQKPKHSAPVLERGEWSVAYDFLGHSAPIIVVRFNHSMFKRIPSSTHETKQVGWSNGTSKSGEKDLQSYNVIAMGSQDRTITVWTTGSARPLFVAKHFFGQSVVDLSWSPDGYSLFACSLDGTVAMIHFDPKELGVRLTDTELDELKKSRYGDVRGRQANLVESPAQLLLETASTKQAGSKRAASDVQQNQVTTKPSVSVESTAKRRKSQVDDRNKAAESTGQTLNKASTLNRVSSPVNQKVYRRPDGRKRIIPEAVGVPQQENNIMINGESHNFLPASAAAPAKGDSGDFPVEISNRDLSGKEIVCRNPDLKERSRITARATITESLVIEKVPGTSGRDGVLNVEQSVGIKESSSTDLLIRVFDWKDGEAAPPVCLEACPREHALDTVGAVSTSMVKETEISCKKSGETLWSDRIMGRVTVLAGNPNFWAAGCEDGSLQVYTKCGRRAMPTMMMGSAATFIDCDDSWKLLLVTRKGSLYVWDLFNRKCVLHDSLSSLVSSDVNLSSTVKGTIKVISVKLSKSGSPLVVLATRHAFLFDTSLMCWLRVADDCFPASNFSSSWNLGSAPCGELAGLQVDVRKYMARKPGWNRITDDGTQTRAHLESQLASSLALESPNEYRQCLLAYVRFLAREADESRLREVCESFLGPPTGMAEAASSDTNLSWDPYVLGVKKHKLLRNDILPAMASNRKVQRLLNEFIDLLSEYEDVETADPAPKGSTPTMNCGGVPSSLDQIGSDPPAMTATTPMTIDNDKPVSLENPAALDIGVCEKTGSEDRDKQDQNSRDSGS
AT3G44530	AT3G44530.4	Coding	-	-	-	Chr3:16115682-16121484	Chr3:16116026-16121247	MIAEKPFWVKHEGLQIFSIDVQPNGERFATGGGDHKVRIWNMKSVDKDLQNIDTKERLLATLRDHFGSVNCVRWAKNSRYVASGSDDQVIQIHERKPGSGTTEFGSGEAPDVENWKAVMTLRGHTADVVDLNWSPDDSMLASGSLDNTVHIWNMRTGMCTTVLRGHLSLVKGVTWDPIGSFIASQSDDKTVIIWRTSDWGMAHRTDGHWAKSLGSTFFRRLGWSPCGHFLTTTHGFQKPKHSAPVLERGEWSVAYDFLGHSAPIIVVRFNHSMFKRIPSSTHETKQVGWSNGTSKSGEKDLQSYNVIAMGSQDRTITVWTTGSARPLFVAKHFFGQSVVDLSWSPDGYSLFACSLDGTVAMIHFDPKELGVRLTDTELDELKKSRYGDVRGRQANLVESPAQLLLETASTKQAGSKRAASDVQQNQVTTKPSVSVESTAKRRKSQVDDRNKAAESTGQTLNKASTLNRVSSPVNQKVYRRPDGRKRIIPEAVGVPQQENNIMINGESHNFLPASAAAPAKGDSGDFPVEISNRDLSGKEIVCRNPDLKERSRITARATITESLVIEKVPGTSGRDGVLNVEQSVGIKESSSTDLLIRVFDWKDGEAAPPVCLEACPREHALDTVGAVSTSMVKETEISCKKSGETLWSDRIMGRVTVLAGNPNFWAAGCEDGSLQVYTKCGRRAMPTMMMGSAATFIDCDDSWKLLLVTRKGSLYVWDLFNRKCVLHDSLSSLVSSDVNLSSTVKVKRMKNWYLLIFLVGDLVVELLSWYEDSSVIDLDCTIKVISVKLSKSGSPLVVLATRHAFLFDTSLMCWLRVADDCFPASNFSSSWNLGSAPCGELAGLQVDVRKYMARKPGWNRITDDGTQTRAHLESQLASSLALESPNEYRQCLLAYVRFLAREADESRLREVCESFLGPPTGMAEAASSDTNLSWDPYVLGVKKHKLLRNDILPAMASNRKVQRLLNEFIDLLSEYEDVETADPAPKGSTPTMNCGGVPSSLDQIGSDPPAMTATTPMTIDNDKPVSLENPAALDIGVCEKTGSEDRDKQDQNSRDSGS
AT3G44530	AT3G44530.6	Unproductive	PTC;NMD	ldORF	PTC;ds_SJ;long_3UTR	Chr3:16115689-16121517	Chr3:16116026-16117040	MIAEKPFWVKHEGLQIFSIDVQPNGERFATGGGDHKVRIWNMKSVDKDLQNIDTKERLLATLRDHFGSVNCVRWAKNSRYVASGSDDQVIQIHERKPGSGTTEFGSGEAPDVENWKAVMTLRGHTADV
AT3G44530	AT3G44530.7	Coding	-	-	-	Chr3:16115825-16121497	Chr3:16116026-16121247	MIAEKPFWVKHEGLQIFSIDVQPNGERFATGGGDHKVRIWNMKSVDKDLQNIDTKERLLATLRDHFGSVNCVRWAKNSRYVASGSDDQVIQIHERKPGSGTTEFGSGEAPDVENWKAVMTLRGHTADVVDLNWSPDDSMLASGSLDNTVHIWNMRTGMCTTVLRGHLSLVKGVTWDPIGSFIASQSDDKTVIIWRTSDWGMAHRTDGHWAKSLGSTFFRRLGWSPCGHFLTTTHGFQKPKHSAPVLERGEWSVAYDFLGHSAPIIVVRFNHSMFKRIPSSTHETKQVGWSNGTSKSGEKDLQSYNVIAMGSQDRTITVWTTGSARPLFVAKHFFGQSVVDLSWSPDGYSLFACSLDGTVAMIHFDPKELGVRLTDTELDELKKSRYGDVRGRQANLVESPAQLLLETASTKQAGSKRAASDVQQNQVTTKPSVSVESTAKRRKSQVDDRNKAAESTGQTLNKASTLNRVSSPVNQKVYRRPDGRKRIIPEAVGVPQQENNIMINGESHNFLPASAAAPAKGDSGDFPVEISNRDLSGKEIVCRNPDLKERSRITARATITESLVIEKVPGTSGRDGVLNVEQSVGIKESSSTDLLIRVFDWKDGEAAPPVCLEACPREHALDTVGAVSTSMVKETEISCKKSGETLWSDRIMGRVTVLAGNPNFWAAGCEDGSLQVYTKCGRRAMPTMMMGSAATFIDCDDSWKLLLVTRKGSLYVWDLFNRKCVLHDSLSSLVSSDVNLSSTVKGTIKVISVKLSKSGSPLVVLATRHAFLFDTSLMCWLRVADDCFPASNFSSSWNLGSAPCGELAGLQVDVRKYMARKPGWNRITDDGTQTRAHLESQLASSLALESPNEYRQCLLAYVRFLAREADESRLREVCESFLGPPTGMAEAASSDTNLSWDPYVLGVKKHKLLRNDILPAMASNRKVQRLLNEFIDLLSEYEDVETADPAPKGSTPTMNCGGVPSSLDQIGSDPPAMTATTPMTIDNDKPVSLENPAALDIGVCEKTGSEDRDKQDQNSRDSGS
AT3G44530	AT3G44530.8	Coding	-	-	-	Chr3:16115828-16121485	Chr3:16116026-16120904	MIAEKPFWVKHEGLQIFSIDVQPNGERFATGGGDHKVRIWNMKSVDKDLQNIDTKERLLATLRDHFGSVNCVRWAKNSRYVASGSDDQVIQIHERKPGSGTTEFGSGEAPDVENWKAVMTLRGHTADVVDLNWSPDDSMLASGSLDNTVHIWNMRTGMCTTVLRGHLSLVKGVTWDPIGSFIASQSDDKTVIIWRTSDWGMAHRTDGHWAKSLGSTFFRRLGWSPCGHFLTTTHGFQKPKHSAPVLERGEWSVAYDFLGHSAPIIVVRFNHSMFKRIPSSTHETKQVGWSNGTSKSGEKDLQSYNVIAMGSQDRTITVWTTGSARPLFVAKHFFGQSVVDLSWSPDGYSLFACSLDGTVAMIHFDPKELGVRLTDTELDELKKSRYGDVRGRQANLVESPAQLLLETASTKQAGSKRAASDVQQNQVTTKPSVSVESTAKRRKSQVDDRNKAAESTGQTLNKASTLNRVSSPVNQKVYRRPDGRKRIIPEAVGVPQQENNIMINGESHNFLPASAAAPAKGDSGDFPVEISNRDLSGKEIVCRNPDLKERSRITARATITESLVIEKVPGTSGRDGVLNVEQSVGIKESSSTDLLIRVFDWKDGEAAPPVCLEACPREHALDTVGAVSTSMVKETEISCKKSGETLWSDRIMGRVTVLAGNPNFWAAGCEDGSLQVYTKCGRRAMPTMMMGSAATFIDCDDSWKLLLVTRKGSLYVWDLFNRKCVLHDSLSSLVSSDVNLSSTVKGTIKVISVKLSKSGSPLVVLATRHAFLFDTSLMCWLRVADDCFPASNFSSSWNLGSAPCGELAGLQVDVRKYMARKPGWNRITDDGTQTRAHLESQLASSLALESPNEYRQCLLAYVRFLAREADESRLREVCESFLGPPTGGEEA
AT3G44530	AT3G44530.9	Unproductive	PTC;NMD	ldORF	PTC;ds_SJ;long_3UTR	Chr3:16115840-16121483	Chr3:16116026-16117040	MIAEKPFWVKHEGLQIFSIDVQPNGERFATGGGDHKVRIWNMKSVDKDLQNIDTKERLLATLRDHFGSVNCVRWAKNSRYVASGSDDQVIQIHERKPGSGTTEFGSGEAPDVENWKAVMTLRGHTADV
AT3G44540	AT3G44540.4	Unproductive	PTC;NMD	uORF	PTC;ds_SJ;long_3UTR;ouORF;uORF;inframe;not_inframe	Chr3:16124021-16128083	Chr3:16124079-16126442	MDSNCIQFLHDKTILVTGVPGFLAKVFVEKILRIQPKVKKLFLLLRAADNESAMQRFHSEVLEKDLFRVLKNALGDENLKAFITEKVVPIPGDISVDNLGVKGSDLLQHMWNEIDIIVNVAATTNFDERYDVGLSVNTFGPLNVLNFAKKCVKGQLLLHVSTAYVRGEKSGLLHEKTFHMGETLNGHRKLVIETEMELMKQKLKELQKQNCSEEEISQSMKDLGMSRAKLHGWPNTYVFTKSMGEMLLGNYRENLPIVIIRPTMITSTFSEPFPGWIEGLRTIDSVIVAYGKGRLKCFLADPNSVLDLVSST
AT3G44540	AT3G44540.3	Coding	-	-	-	Chr3:16124021-16127946	Chr3:16124079-16127644	MDSNCIQFLHDKTILVTGVPGFLAKVFVEKILRIQPKVKKLFLLLRAADNESAMQRFHSEVLEKDLFRVLKNALGDENLKAFITEKVVPIPGDISVDNLGVKGSDLLQHMWNEIDIIVNVAATTNFDERYDVGLSVNTFGPLNVLNFAKKCVKGQLLLHVSTAYVRGEKSGLLHEKTFHMGETLNGHRKLVIETEMELMKQKLKELQKQNCSEEEISQSMKDLGMSRAKLHGWPNTYVFTKSMGEMLLGNYRENLPIVIIRPTMITSTFSEPFPGWIEGLRTIDSVIVAYGKGRLKCFLADPNSVLDLIPVDMVANAMVTAAAIHAGKLGSQTVYHVGSSCKNPITFEQIHDLAASYFTKNPLVRRDGSSILVSKGTILSTMAQFSFYMTLRYKLPLQTLTARLSWRCGWSTSTDLMSCLRAYLTIRILRNCG
AT3G44540	AT3G44540.2	Coding	-	-	-	Chr3:16124021-16127981	Chr3:16124079-16127769	MDSNCIQFLHDKTILVTGVPGFLAKVFVEKILRIQPKVKKLFLLLRAADNESAMQRFHSEVLEKDLFRVLKNALGDENLKAFITEKVVPIPGDISVDNLGVKGSDLLQHMWNEIDIIVNVAATTNFDERYDVGLSVNTFGPLNVLNFAKKCVKGQLLLHVSTAYVRGEKSGLLHEKTFHMGETLNGHRKLVIETEMELMKQKLKELQKQNCSEEEISQSMKDLGMSRAKLHGWPNTYVFTKSMGEMLLGNYRENLPIVIIRPTMITSTFSEPFPGWIEGLRTIDSVIVAYGKGRLKCFLADPNSVLDLIPVDMVANAMVTAAAIHAGKLGSQTVYHVGSSCKNPITFEQIHDLAASYFTKNPLVRRDGSSILVSKGTILSTMAQFSFYMTLRYKLPLQMLRLIYVIYPWWNGNKYKDIDRKIKLAMRLVDLYRPYVLFKGIFDDTNTEKLRLKRKEINKEMYGLFEFDPKSIDWEDYMTTIHIPGLITYVLKK
AT3G44540	AT3G44540.1	Coding	-	-	-	Chr3:16124021-16127882	Chr3:16124079-16127769	MDSNCIQFLHDKTILVTGVPGFLAKVFVEKILRIQPKVKKLFLLLRAADNESAMQRFHSEVLEKDLFRVLKNALGDENLKAFITEKVVPIPGDISVDNLGVKGSDLLQHMWNEIDIIVNVAATTNFDERYDVGLSVNTFGPLNVLNFAKKCVKGQLLLHVSTAYVRGEKSGLLHEKTFHMGETLNGHRKLVIETEMELMKQKLKELQKQNCSEEEISQSMKDLGMSRAKLHGWPNTYVFTKSMGEMLLGNYRENLPIVIIRPTMITSTFSEPFPGWIEGLRTIDSVIVAYGKGRLKCFLADPNSVLDLIPVDMVANAMVTAAAIHAGKLGSQTVYHVGSSCKNPITFEQIHDLAASYFTKNPLVRRDGSSILVSKGTILSTMAQFSFYMTLRYKLPLQMLRLIYVIYPWWNGNKYKDIDRKIKLAMRLVDLYRPYVLFKGIFDDTNTEKLRLKRKEINKEMYGLFEFDPKSIDWEDYMTTIHIPGLITYVLKK
AT3G44540	AT3G44540.5	Unproductive	PTC;NMD	ldORF	PTC;ds_SJ;long_3UTR	Chr3:16124028-16127800	Chr3:16124079-16125119	MDSNCIQFLHDKTILVTGVPGFLAKVFVEKILRIQPKVKKLFLLLRAADNESAMQRFHSEVLEKDLFRVLKNALGDENLKAFITEKVVPIPGDISVDNLGVKGSDLLQHMWNEIDIIVNVAATTNFDERCRRNCG
AT3G44550	AT3G44550.1	Coding	-	-	-	Chr3:16138022-16141520	Chr3:16138060-16141409	MELNCVQFLRNKTILVTGATGFLAKVFVEKILRVQPNVKKLYLLVRASDNEAATKRLRTEVFEKELFKVLRQNLGDEKLNTLLYEKVVSVPGDIATDQLGINDSHLRERMQKEIDIVVNVAATTNFDERYDVGLGINTFGALNVLNFAKKCVKVQLLLHVSTAYVCGEKPGLIPEKPFIMEEIRNENGLQLDINLERELMKQRLKELNEQDCSEEDITLSMKELGMERAKLHGWPNTYVFTKSMGEMLLGKHKENLPLVIIRPTMITSTLSEPFPGWIEGLRTVDSVIIAYGKGVLKCFLVDVNSVCDMIPVDMVANAMITAAAKHAGGSGVHMVYHVGSSHQNPVTFGEIHEIAVRYFTKNPLRSRNGSLITVSKVRFIPTMALFSLYMTLRYKLPLQLLKLVDIIYPWRNGDKYGDKNRKIELVMRLVELYEPYVLFKGIFDDRNTKSLCANQKEEEIKNTEKLMFDFDPKGINWGDYLTNIHISGLVTHVLKK
AT3G44550	AT3G44550.2	Unproductive	PTC;NMD	-	PTC;ds_SJ;long_3UTR	Chr3:16138022-16141520	Chr3:16138060-16140087	MELNCVQFLRNKTILVTGATGFLAKVFVEKILRVQPNVKKLYLLVRASDNEAATKRLRTEVFEKELFKVLRQNLGDEKLNTLLYEKVVSVPGDIATDQLGINDSHLRERMQKEIDIVVNVAATTNFDERYDVGLGINTFGALNVLNFAKKCVKVQLLLHVSTAYVCGEKPGLIPEKPFIMEEIRNENGLQLDINLERELMKQRLKELNEQDCSEEDITLSMKELGMERAKLHGWPNTYVFTKSMGEMLLGKHKENLPLVIIRPTMITSTLSEPFPGWIEGLRTVDSVIIAYGKGVLKCFLVDVNSVCDMWIWWQTQ
AT3G44555	AT3G44555.1	Coding	-	-	-	Chr3:16144665-16145722	Chr3:16145285-16145608	MKIKLKKQKLIGGLLIIKEKGRKFQGKVHIYSFKAKTTKIGKQGLQCGSIIQYSRTIKSSANVNIIQRFLLTPLYNICERFKDLIIENELYRVAKQQVTTVKVTLYC
AT3G44560	AT3G44560.3	Coding	-	-	-	Chr3:16151123-16154607	Chr3:16151177-16153880	MEFSCVHFLQNKTILVTGATGFLAKVFVEKILRVQPNVNKLYLVVRASDNEAATKRLRTEAFEKDLFKVLRDNLGDEKLNTLLSEKVVPVAGDIAMDHLGMKDSNLRERMQKEIDIVVNVAATTNFDERYDIGLGINTFGALNVLNFAKKCVKAQLLLHVSTAYVCGEKPGLLPEKPFVMEEICNENGLQLDINLERELMKQRLKELNEQGCSEEGTTFYMKELGMERAKLHGWPNTYVFTKSMGEMLLGNHKENLPLVIIRPTMITSTLFEPFPGWIEGLRTVDSVIIAYGKGVLKCFLVDVNSVCDMIPADMVANAMIAAAATHAGGSKVHMVYQVGSSHQNPIIYGEIREILFCYFTKNSLRSRNGSMITVSKMKLIPTLALFSLYMTIRYKLPVQVLIAMRGILNYLVYLR
AT3G44560	AT3G44560.2	Coding	-	-	-	Chr3:16151123-16154607	Chr3:16151177-16154159	MEFSCVHFLQNKTILVTGATGFLAKVFVEKILRVQPNVNKLYLVVRASDNEAATKRLRTEAFEKDLFKVLRDNLGDEKLNTLLSEKVVPVAGDIAMDHLGMKDSNLRERMQKEIDIVVNVAATTNFDERYDIGLGINTFGALNVLNFAKKCVKAQLLLHVSTAYVCGEKPGLLPEKPFVMEEICNENGLQLDINLERELMKQRLKELNEQGCSEEGTTFYMKELGMERAKLHGWPNTYVFTKSMGEMLLGNHKENLPLVIIRPTMITSTLFEPFPGWIEGLRTVDSVIIAYGKGVLKCFLVDVNSVCDMIPADMVANAMIAAAATHAGGSKVHMVYQVGSSHQNPIIYGEIREILFCYFTKNSLRSRNGSMITVSKMKLIPTLALFSLYMTIRYKLPVQLLKLVDIIYPSREGDEYKNKNRKIDMVMRLVKLYEPYVLFKGMYVEYYFSSVKF
AT3G44560	AT3G44560.1	Coding	-	-	-	Chr3:16151123-16154607	Chr3:16151177-16154397	MEFSCVHFLQNKTILVTGATGFLAKVFVEKILRVQPNVNKLYLVVRASDNEAATKRLRTEAFEKDLFKVLRDNLGDEKLNTLLSEKVVPVAGDIAMDHLGMKDSNLRERMQKEIDIVVNVAATTNFDERYDIGLGINTFGALNVLNFAKKCVKAQLLLHVSTAYVCGEKPGLLPEKPFVMEEICNENGLQLDINLERELMKQRLKELNEQGCSEEGTTFYMKELGMERAKLHGWPNTYVFTKSMGEMLLGNHKENLPLVIIRPTMITSTLFEPFPGWIEGLRTVDSVIIAYGKGVLKCFLVDVNSVCDMIPADMVANAMIAAAATHAGGSKVHMVYQVGSSHQNPIIYGEIREILFCYFTKNSLRSRNGSMITVSKMKLIPTLALFSLYMTIRYKLPVQLLKLVDIIYPSREGDEYKNKNRKIDMVMRLVKLYEPYVLFKGIFDDRNTKNLCAKQKEEDNRNSENFMFDFDPKIIKWKDYLINVHIPGLITHVLKK
AT3G44570	AT3G44570.1	Coding	-	-	-	Chr3:16158405-16159835	Chr3:16159141-16159835	MGRYWEMDEDVYPKLVKEFIATCRLTYANPENPKASKGKLTFFLNKQHYSKTLFEICDMYGFTKGEAVEFPKSPVVRYVAKLLGSVLYFKPVITVVQEIELPLLFYGVKHLLDAYSDIPAPDTNVAAVLCDTLVKMKNNVPTSAAKSILAANGLDLPDSYQFHQAKKSTVPISRKGR
AT3G44580	AT3G44580.1	Coding	-	-	-	Chr3:16160338-16161837	Chr3:16161003-16160512	MGKTNNAARTSRARTSTSGASAKEDPNKRPVIGIWDKEDTKLLAALKHIDVRPTRVASKPSLHVLGMYDYVVMVFQTLSIGRYWEMDEDVYPKLVKEFIATCRLTYANPENRKRVKENSHSFLTNSITARHCLRSATCIDLRKEKRLSSRSCLLRLLMTFGTR
AT3G44580	AT3G44580.2	Coding	-	-	-	Chr3:16160541-16161185	Chr3:16161003-16160541	MGKTNNAARTSRARTSTSGASAKEDPNKRPVIGIWDKEDTKLLAALKHIDVRPTRVASKPSLHVLGMYDYVVMVFQTLSIGRYWEMDEDVYPKLVKEFIATCRLTYANPENRKRVKENSHSFLTNSITARHCLRSATCIDLRKEKRLSSRSCLL
AT3G44590	AT3G44590.2	Coding	AS_5UTR	-	-	Chr3:16163820-16164829	Chr3:16163983-16164658	MKVAAAFLLAVLGGNANPSADNIKDIIGAVGADVDGESIELLLKEVSGKDIAELIASGREKLASVPSGGGVAVSAAPSSGGGGAAAPAEKKEAKKEEKEESDDDMGFSLFE
AT3G44590	AT3G44590.1	Coding	AS_5UTR	-	-	Chr3:16163820-16164874	Chr3:16163983-16164658	MKVAAAFLLAVLGGNANPSADNIKDIIGAVGADVDGESIELLLKEVSGKDIAELIASGREKLASVPSGGGVAVSAAPSSGGGGAAAPAEKKEAKKEEKEESDDDMGFSLFE
AT3G44590	AT3G44590.3	Coding	-	-	-	Chr3:16163820-16164874	Chr3:16164285-16164626	MFCYVVGADVDGESIELLLKEVSGKDIAELIASGREKLASVPSGGGVAVSAAPSSGGGGAAAPAEKKEAKKEEKEESDDVKHFSLYHFVSLLLSLCYGLDIGLYLTLCYILHL
AT3G44600	AT3G44600.1	Unproductive	PTC;NMD	ldORF	PTC;ds_SJ;long_3UTR	Chr3:16164935-16169277	Chr3:16169201-16167354	MEEESKNGGTTIPTEELAVVAVPPVVEEEEPMVGPGPAPRGKRKRPLQFEQAYLDSLPSANMYEKSYMHRDVVTHVAVSAAEFFISGSMDGHLKFWKKKGVGIEFAKHFRSHLGPIEGLAVSIDGLLCCTISNDHAVKIYDVVNYDMMAMIRLPYIPGAVEWVYKQGDVKAKLAVSDRDSLFVHIYDPRSGSNEPIASKEIHMNPIKVMKYNPVSDTMISGDTKGIIEYWSATTLQFPEDEVNFKLKSDTNLFEIIKCKTTISAIEMVNSFPLQLLIVGFVCSGLELVN
AT3G44600	AT3G44600.2	Unproductive	PTC;NMD	ldORF	PTC;ds_SJ;long_3UTR	Chr3:16165071-16169298	Chr3:16169201-16169013	MEEESKNGGTTIPTEELAVVAVPPVVEEEEPMVGPGPAPRGKRKRPLQFEQAYLDSLPSANM
AT3G44600	AT3G44600.3	Unproductive	PTC;NMD	ldORF	PTC;ds_SJ;long_3UTR	Chr3:16165075-16169302	Chr3:16169201-16168299	MEEESKNGGTTIPTEELAVVAVPPVVEEEEPMVGPGPAPRGKRKRPLQFEQAYLDSLPSANMYEKSYMHRDVVTHVAVSAAEFFISGSMDGHLKFWKKKGVGIEFAKHFRSHLGPIEGLAQCRLALMVCFAVQSQMIMLLKYMMLSTTI
AT3G44600	AT3G44600.4	Unproductive	PTC;NMD	ldORF	PTC;ds_SJ;long_3UTR	Chr3:16165075-16169269	Chr3:16169201-16168563	MEEESKNGGTTIPTEELAVVAVPPVVEEEEPMVGPGPAPRGKRKRPLQFEQAYLDSLPSANMYEKSYMHRDVVTHVAVSAAEFFISGSMDGHLKFWKKKGVGIEFAKHFRSHLGPIEGLAVSIASGF
AT3G44600	AT3G44600.5	Coding	-	-	-	Chr3:16165108-16169297	Chr3:16169201-16166019	MEEESKNGGTTIPTEELAVVAVPPVVEEEEPMVGPGPAPRGKRKRPLQFEQAYLDSLPSANMYEKSYMHRDVVTHVAVSAAEFFISGSMDGHLKFWKKKGVGIEFAKHFRSHLGPIEGLAVSIDGLLCCTISNDHAVKIYDVVNYDMMAMIRLPYIPGAVEWVYKQGDVKAKLAVSDRDSLFVHIYDPRSGSNEPIASKEIHMNPIKVMKYNPVSDTMISGDTKGIIEYWSATTLQFPEDEVNFKLKSDTNLFEIIKCKTTISAIEVSPDGKQFSITAPDRRIRVFWFRTGKLRRVYDESLVVAQDLQRSDAPLYRLEAIDFGRRMAVEKELEKTESAPQPNAVFDESSNFLIYATFLGIKVINLHTNTVARILGKVESNERYLRVALYQGDQGGKKVRKIPAAAANVNESKEPLTDPTILCCAFKKHRIYMFSRREPEEPEDASQGRDVFNEKPAADELMSVSDIGNSATTSLPENVVCFHNPQCWYLFYFSLRTVIWILNTITLFNS
AT3G44600	AT3G44600.6	Coding	-	-	-	Chr3:16165109-16169267	Chr3:16169201-16165436	MEEESKNGGTTIPTEELAVVAVPPVVEEEEPMVGPGPAPRGKRKRPLQFEQAYLDSLPSANMYEKSYMHRDVVTHVAVSAAEFFISGSMDGHLKFWKKKGVGIEFAKHFRSHLGPIEGLAVSIDGLLCCTISNDHAVKIYDVVNYDMMAMIRLPYIPGAVEWVYKQGDVKAKLAVSDRDSLFVHIYDPRSGSNEPIASKEIHMNPIKVMKYNPVSDTMISGDTKGIIEYWSATTLQFPEDEVNFKLKSDTNLFEIIKCKTTISAIEVSPDGKQFSITAPDRRIRVFWFRTGKLRRVYDESLVVAQDLQRSDAPLYRLEAIDFGRRMAVEKELEKTESAPQPNAVFDESSNFLIYATFLGIKVINLHTNTVARILGKVESNERYLRVALYQGDQGGKKVRKIPAAAANVNESKEPLTDPTILCCAFKKHRIYMFSRREPEEPEDASQGRDVFNEKPAADELMSVSDIGNSATTSLPENVIMHTTLGDIHMKLYPEECPKTVENFTTHCRNGYYDNHLFHRVIRGFMIQTGDPLGDGTGGQSIWGREFEDEFHKSLRHDRPFTLSMANAGPNTNGSQFFITTVATPWLDNKHTVFGRVVKGMDVVQRK
AT3G44600	AT3G44600.7	Coding	-	-	-	Chr3:16165109-16169298	Chr3:16169201-16165368	MEEESKNGGTTIPTEELAVVAVPPVVEEEEPMVGPGPAPRGKRKRPLQFEQAYLDSLPSANMYEKSYMHRDVVTHVAVSAAEFFISGSMDGHLKFWKKKGVGIEFAKHFRSHLGPIEGLAVSIDGLLCCTISNDHAVKIYDVVNYDMMAMIRLPYIPGAVEWVYKQGDVKAKLAVSDRDSLFVHIYDPRSGSNEPIASKEIHMNPIKVMKYNPVSDTMISGDTKGIIEYWSATTLQFPEDEVNFKLKSDTNLFEIIKCKTTISAIEVSPDGKQFSITAPDRRIRVFWFRTGKLRRVYDESLVVAQDLQRSDAPLYRLEAIDFGRRMAVEKELEKTESAPQPNAVFDESSNFLIYATFLGIKVINLHTNTVARILGKVESNERYLRVALYQGDQGGKKVRKIPAAAANVNESKEPLTDPTILCCAFKKHRIYMFSRREPEEPEDASQGRDVFNEKPAADELMSVSDIGNSATTSLPENVIMHTTLGDIHMKLYPEECPKTVENFTTHCRNGYYDNHLFHRVIRGFMIQTGDPLGDGTGGQSIWGREFEDEFHKSLRHDRPFTLSMANAGPNTNGSQFFITTVATPWLDNKHTVFGRVVKGMDVVQGIEKVKTDKNDRPYQDVKILNVTVPKS
AT3G44605	AT3G44605.1	Coding	-	-	-	Chr3:16175446-16180455	Chr3:16179460-16180455	MSAHGSLLVDWVNKYLIRSGSLWTEKTTSTYGSWIWKKLLKYRDKAKTFHRVKVKNGDSTSFWFDYWSPLGHLHDTIGDRGYIELGIPKHTTLGEVMDMTRRRTHRQPLLNRVEEEIEKHKQNRIHGEYDVALWKGKNNCYQKKFMTKETWSQIRVAKPLFVGHKKIWFPNATPKYAFVTWLVVKNRVATGERMEKWNQNVNTRCVLCSHPMETRDHLFFLCPYSQQVWRTLVQGIMLHRFTTKWEDVMKILASRDLDKGKRFLLEYTFQNAIHVIWGERNKRRHGEQQFTPEKLVKLIDKNVRNRVSTITRGGNSSLAGCIETWFATRQY
AT3G44610	AT3G44610.1	Coding	-	-	-	Chr3:16188130-16192169	Chr3:16192107-16188266	MEPWIDELTDDLQSVSFTSAGTTVNRSTSSGSRSSSSAAALTPAPSAHGSFSSSKLPPSLRSSLSLSDLRFRLRLGSGDIGSVFLAEFKSLTAVTETTAVKLPLLAAKVMDKKELASRSKEGRAKTEREILESLDHPFLPTLYAAIDSPKWLCLLTEFCPGGDLHVLRQKQTHKRFHESAVRFYVSEVIVAIEYLHMLGIVYRDLKPENVLVRSDGHIMLTDFDLSLKCDESTSTPQIVLNRNNLPNGSSDQNENQGMDHRQTTSSSCMIPNCIVPAVSCFHPRIRRRKKKTDHRNNGPELVAEPVDVRSMSFVGTHEYLAPEIVSGHGSAVDWWTLGIFMFELFYGTTPFKGMDHELTLANIVARALEFPKEPTIPSAAKDLISQLLAKDPSRRLGSSLGATAVKRHPFFQGVNWALLMCTRPPFLPPPFRKELLSDDICPETHVDYY
AT3G44610	AT3G44610.2	Coding	-	-	-	Chr3:16188224-16192187	Chr3:16192107-16188266	MEPWIDELTDDLQSVSFTSAGTTVNRSTSSGSRSSSSAAALTPAPSAHGSFSSSKLPPSLRSSLSLSDLRFRLRLGSGDIGSVFLAEFKSLTAVTETTAVKLPLLAAKVMDKKELASRSKEGRAKTEREILESLDHPFLPTLYAAIDSPKWLCLLTEFCPGGDLHVLRQKQTHKRFHESAVRFYVSEVIVAIEYLHMLGIVYRDLKPENVLVRSDGHIMLTDFDLSLKCDESTSTPQIVLNRNNLPNGSSDQNENQGMDHRQTTSSSCMIPNCIVPAVSCFHPRIRRRKKKTDHRNNGPELVAEPVDVRSMSFVGTHEYLAPEIVSGEGHGSAVDWWTLGIFMFELFYGTTPFKGMDHELTLANIVARALEFPKEPTIPSAAKDLISQLLAKDPSRRLGSSLGATAVKRHPFFQGVNWALLMCTRPPFLPPPFRKELLSDDICPETHVDYY
AT3G44610	AT3G44610.3	Coding	-	-	-	Chr3:16188228-16192187	Chr3:16192107-16188743	MEPWIDELTDDLQSVSFTSAGTTVNRSTSSGSRSSSSAAALTPAPSAHGSFSSSKLPPSLRSSLSLSDLRFRLRLGSGDIGSVFLAEFKSLTAVTETTAVKLPLLAAKVMDKKELASRSKEGRAKTEREILESLDHPFLPTLYAAIDSPKWLCLLTEFCPGGDLHVLRQKQTHKRFHESAVRFYVSEVIVAIEYLHMLGIVYRDLKPENVLVRSDGHIMLTDFDLSLKCDESTSTPQIVLNRNNLPNGSSDQNENQGMDHRQTTSSSCMIPNCIVPAVSCFHPRIRRRKKKTDHRNNGPELVAEPVDVRSMSFVGTHEYLAPEIVSGILQIFLILISPVSI
AT3G44620	AT3G44620.1	Coding	-	-	-	Chr3:16193817-16195645	Chr3:16193858-16195422	MMMYCPNLTASLTIPSYLPFCHYTRQFRPSHFRSSDKNPNLVSIIRAKPRISHSLRCFVSSSMATPPPTQSSETKPYSVLFVCLGNICRSPAAEGVFRDIVKKRGLDSKFNIDSAGTIDYHEGNMADPRMRSAAKRRGIEITSLSRPIKASDFREFDLILAMDDQNKEDILKAYNVWKARGNFPPDADKKVPLVCVCWTLELYLVDRFSLNFQVKLMCSYCKKHNDKFVPDPYYGGAQGFEKVLDLLEDACESLLDSITAQS
AT3G44620	AT3G44620.2	Coding	-	-	-	Chr3:16193818-16195742	Chr3:16193858-16195422	MMMYCPNLTASLTIPSYLPFCHYTRQFRPSHFRSSDKNPNLVSIIRAKPRISHSLRCFVSSSMATPPPTQSSETKPYSVLFVCLGNICRSPAAEGVFRDIVKKRGLDSKFNIDSAGTIDYHEGNMADPRMRSAAKRRGIEITSLSRPIKASDFREFDLILAMDDQNKEDILKAYNVWKARGNFPPDADKKVPLVCVCWTLELYLVDRFSLNFQVKLMCSYCKKHNDKFVPDPYYGGAQGFEKVLDLLEDACESLLDSITAQS
AT3G44620	AT3G44620.3	Coding	-	-	-	Chr3:16193833-16195645	Chr3:16193858-16195159	MMMYCPNLTASLTIPSYLPFCHYTRQFRPSHFRSSDKNPNLVSIIRAKPRISHSLRCFVSSSMATPPPTQSSETKPYSVLFVCLGNICRSPAAEGVFRDIVKKRGLDSKFNIDSAGTIDYHEGNMADPRMRSAAKRRGIEITSLSRPIKASDFREFDLILAMDDQNKEDILKAYNVWKARGNFPPDADKKVPLVCVCWTLELYLVDRFSLNFQVKLMCSYCKKHNDKFVPDPYYGGAQGFEKVITIRL
AT3G44620	AT3G44620.4	Coding	-	-	-	Chr3:16193834-16195636	Chr3:16193858-16195159	MMMYCPNLTASLTIPSYLPFCHYTRQFRPSHFRSSDKNPNLVSIIRAKPRISHSLRCFVSSSMATPPPTQSSETKPYSVLFVCLGNICRSPAAEGVFRDIVKKRGLDSKFNIDSAGTIDYHEGNMADPRMRSAAKRRGIEITSLSRPIKASDFREFDLILAMDDQNKEDILKAYNVWKARGNFPPDADKKVKLMCSYCKKHNDKFVPDPYYGGAQGFEKVITIRL
AT3G44620	AT3G44620.5	Coding	-	-	-	Chr3:16193836-16195645	Chr3:16193858-16195422	MMMYCPNLTASLTIPSYLPFCHYTRQFRPSHFRSSDKNPNLVSIIRAKPRISHSLRCFVSSSMATPPPTQSSETKPYSVLFVCLGNICRSPAAEGVFRDIVKKRGLDSKFNIDSAGTIDYHEGNMADPRMRSAAKRRGIEITSLSRPIKASDFREFDLILAMDDQNKEDILKAYNVWKARGNFPPDADKKVKLMCSYCKKHNDKFVPDPYYGGAQGFEKVLDLLEDACESLLDSITAQS
AT3G44620	AT3G44620.6	Unproductive	PTC;NMD	-	PTC;ds_SJ;long_3UTR	Chr3:16193844-16195736	Chr3:16193858-16194763	MMMYCPNLTASLTIPSYLPFCHYTRQFRPSHFRSSDKNPNLVSIIRAKPRISHSLRCFVSSSMATPPPTQSSETKPYSVLFVCLGNICRSPAAEGVFRDIVKKRGLDSKFNIDSAGTIDYHEGNMADPRMRSAAKRRGIEITSLSRPIKASDFREFDLILAMDDQNKGS
AT3G44620	AT3G44620.7	Coding	-	-	-	Chr3:16193857-16195739	Chr3:16193858-16195043	MMMYCPNLTASLTIPSYLPFCHYTRQFRPSHFRSSDKNPNLVSIIRAKPRISHSLRCFVSSSMATPPPTQSSETKPYSVLFVCLGNICRSPAAEGVFRDIVKKRGLDSKFNIDSAGTIDYHEGNMADPRMRSAAKRRGIEITSLSRPIKASDFREFDLILAMDDQNKEDILKAYNVWKARGNFPPDADKKLIDFR
AT3G44620	AT3G44620.8	Unproductive	Short_ORF	-	-	Chr3:16193870-16195713	Chr3:16194905-16195422	MFAEDILKAYNVWKARGNFPPDADKKVPLVCVCWTLELYLVDRFSLNFQVKLMCSYCKKHNDKFVPDPYYGGAQGFEKVLDLLEDACESLLDSITAQS
AT3G44630	AT3G44630.1	Coding	-	-	-	Chr3:16195986-16201120	Chr3:16196292-16199439	MGSAMSLSCSKRKATSQDVDSESCKRRKTCSTNDAENCIFIPDESSWSLCANRVITVAAVALTNFRFQQDNQESNSSSLSLPSLATSVSRNWKHDVFPSFHGADVRRTFLSHIMESFRRKGIDTFIDNNIERSKSIGPELKEAIKGSKIAIVLLSRKYASSSWCLDELAEIMKCRQMVGQIVMTIFYEVEPTDIKKQTGEFGKAFTKTCRGKPKEQVERWRKALEDVATIAGYHSHSWRNEADMIEKIATDVSNMLNSFTPSRDFDGLVGMRAHMDMLEQLLRLDLDEVRIIGIWGPPGIGKTTIARFLLNQVSDRFQLSAIMVNIKGCYPRPCFDEYSAQLQLQNQMLSQMINHKDIMISHLGVAQERLRDKKVFLVLDEVDQLGQLDALAKETRWFGPGSRIIITTEDLGVLKAHGINHVYKVEYPSNDEAFQIFCMNAFGQKQPHEGFDEIAWEVKALAGKLPLGLKVLGSALRGKSKPEWERTLPRLRTSLDGKIGGIIQFSYDALCDEDKYLFLYIACLFNGESTTKVKELLGKFLDVRQGLHVLAQKSLISFDEEISWKQIVQVLLLNKFSHVRHTKRNKSQIIRMHTLLEQFGRETSRKQFVHHRYTKHQLLVGERDICEVLDDDTTDNRRFIGINLDLYKNEEELNISEKALERIHDFQFVKINYVFTHQPERVQLALEDLIYHSPRIRSLKWFPYQNICLPSTFNPEFLVELDMRCSKLRKLWEGTKQLRNLKWMDLSDSRDLKELPSSIEKLTSLQILDLRDCSSLVKLPPSINANNLQGLSLTNCSRVVKLPAIENVTNLHQLKLQNCSSLIELPLSIGTANNLWKLDIRGCSSLVKLPSSIGDMTNLKEFDLSNCSNLIARS
AT3G44630	AT3G44630.3	Coding	AS_5UTR	uORF	-	Chr3:16196012-16201122	Chr3:16196292-16200423	MGSAMSLSCSKRKATSQDVDSESCKRRKTCSTNDAENCIFIPDESSWSLCANRVITVAAVALTNFRFQQDNQESNSSSLSLPSLATSVSRNWKHDVFPSFHGADVRRTFLSHIMESFRRKGIDTFIDNNIERSKSIGPELKEAIKGSKIAIVLLSRKYASSSWCLDELAEIMKCRQMVGQIVMTIFYEVEPTDIKKQTGEFGKAFTKTCRGKPKEQVERWRKALEDVATIAGYHSHSWRNEADMIEKIATDVSNMLNSFTPSRDFDGLVGMRAHMDMLEQLLRLDLDEVRIIGIWGPPGIGKTTIARFLLNQVSDRFQLSAIMVNIKGCYPRPCFDEYSAQLQLQNQMLSQMINHKDIMISHLGVAQERLRDKKVFLVLDEVDQLGQLDALAKETRWFGPGSRIIITTEDLGVLKAHGINHVYKVEYPSNDEAFQIFCMNAFGQKQPHEGFDEIAWEVKALAGKLPLGLKVLGSALRGKSKPEWERTLPRLRTSLDGKIGGIIQFSYDALCDEDKYLFLYIACLFNGESTTKVKELLGKFLDVRQGLHVLAQKSLISFDEEISWKQIVQVLLLNKFSHVRHTKRNKSQIIRMHTLLEQFGRETSRKQFVHHRYTKHQLLVGERDICEVLDDDTTDNRRFIGINLDLYKNEEELNISEKALERIHDFQFVKINYVFTHQPERVQLALEDLIYHSPRIRSLKWFPYQNICLPSTFNPEFLVELDMRCSKLRKLWEGTKQLRNLKWMDLSDSRDLKELPSSIEKLTSLQILDLRDCSSLVKLPPSINANNLQGLSLTNCSRVVKLPAIENVTNLHQLKLQNCSSLIELPLSIGTANNLWKLDIRGCSSLVKLPSSIGDMTNLKEFDLSNCSNLVELPSSIGNLQKLFMLRMRGCSKLETLPTNINLISLRILDLTDCSQLKSFPEISTHISELRLKGTAIKEVPLSITSWSRLAVYEMSYFESLKEFPHALDIITDLLLVSEDIQEVPPWVKRMSRLRALRLNNCNSLVSLPQLPDSLDYIYADNCKSLERLDCCFNNPEIRLYFPKCFKLNQEARDLIMHTSTRKYAMLPSIQVPACFNHRATSGDYLKIKLKESSLPTTLRFKACIMLVKVNEEMRDDEMWPSVLIAIRVKQNDLKVLCTASIYPVLTEHIYTFELEVEEVTSTELVFEFTPFHKSNWKIGECGILQRETRSFCRSSSPDLPPESSRVFLARTTV
AT3G44630	AT3G44630.5	Coding	AS_5UTR	-	-	Chr3:16196012-16201246	Chr3:16196292-16200423	MGSAMSLSCSKRKATSQDVDSESCKRRKTCSTNDAENCIFIPDESSWSLCANRVITVAAVALTNFRFQQDNQESNSSSLSLPSLATSVSRNWKHDVFPSFHGADVRRTFLSHIMESFRRKGIDTFIDNNIERSKSIGPELKEAIKGSKIAIVLLSRKYASSSWCLDELAEIMKCRQMVGQIVMTIFYEVEPTDIKKQTGEFGKAFTKTCRGKPKEQVERWRKALEDVATIAGYHSHSWRNEADMIEKIATDVSNMLNSFTPSRDFDGLVGMRAHMDMLEQLLRLDLDEVRIIGIWGPPGIGKTTIARFLLNQVSDRFQLSAIMVNIKGCYPRPCFDEYSAQLQLQNQMLSQMINHKDIMISHLGVAQERLRDKKVFLVLDEVDQLGQLDALAKETRWFGPGSRIIITTEDLGVLKAHGINHVYKVEYPSNDEAFQIFCMNAFGQKQPHEGFDEIAWEVKALAGKLPLGLKVLGSALRGKSKPEWERTLPRLRTSLDGKIGGIIQFSYDALCDEDKYLFLYIACLFNGESTTKVKELLGKFLDVRQGLHVLAQKSLISFDEEISWKQIVQVLLLNKFSHVRHTKRNKSQIIRMHTLLEQFGRETSRKQFVHHRYTKHQLLVGERDICEVLDDDTTDNRRFIGINLDLYKNEEELNISEKALERIHDFQFVKINYVFTHQPERVQLALEDLIYHSPRIRSLKWFPYQNICLPSTFNPEFLVELDMRCSKLRKLWEGTKQLRNLKWMDLSDSRDLKELPSSIEKLTSLQILDLRDCSSLVKLPPSINANNLQGLSLTNCSRVVKLPAIENVTNLHQLKLQNCSSLIELPLSIGTANNLWKLDIRGCSSLVKLPSSIGDMTNLKEFDLSNCSNLVELPSSIGNLQKLFMLRMRGCSKLETLPTNINLISLRILDLTDCSQLKSFPEISTHISELRLKGTAIKEVPLSITSWSRLAVYEMSYFESLKEFPHALDIITDLLLVSEDIQEVPPWVKRMSRLRALRLNNCNSLVSLPQLPDSLDYIYADNCKSLERLDCCFNNPEIRLYFPKCFKLNQEARDLIMHTSTRKYAMLPSIQVPACFNHRATSGDYLKIKLKESSLPTTLRFKACIMLVKVNEEMRDDEMWPSVLIAIRVKQNDLKVLCTASIYPVLTEHIYTFELEVEEVTSTELVFEFTPFHKSNWKIGECGILQRETRSFCRSSSPDLPPESSRVFLARTTV
AT3G44630	AT3G44630.4	Coding	AS_5UTR;AS_3UTR	uORF	-	Chr3:16196012-16201228	Chr3:16196292-16200423	MGSAMSLSCSKRKATSQDVDSESCKRRKTCSTNDAENCIFIPDESSWSLCANRVITVAAVALTNFRFQQDNQESNSSSLSLPSLATSVSRNWKHDVFPSFHGADVRRTFLSHIMESFRRKGIDTFIDNNIERSKSIGPELKEAIKGSKIAIVLLSRKYASSSWCLDELAEIMKCRQMVGQIVMTIFYEVEPTDIKKQTGEFGKAFTKTCRGKPKEQVERWRKALEDVATIAGYHSHSWRNEADMIEKIATDVSNMLNSFTPSRDFDGLVGMRAHMDMLEQLLRLDLDEVRIIGIWGPPGIGKTTIARFLLNQVSDRFQLSAIMVNIKGCYPRPCFDEYSAQLQLQNQMLSQMINHKDIMISHLGVAQERLRDKKVFLVLDEVDQLGQLDALAKETRWFGPGSRIIITTEDLGVLKAHGINHVYKVEYPSNDEAFQIFCMNAFGQKQPHEGFDEIAWEVKALAGKLPLGLKVLGSALRGKSKPEWERTLPRLRTSLDGKIGGIIQFSYDALCDEDKYLFLYIACLFNGESTTKVKELLGKFLDVRQGLHVLAQKSLISFDEEISWKQIVQVLLLNKFSHVRHTKRNKSQIIRMHTLLEQFGRETSRKQFVHHRYTKHQLLVGERDICEVLDDDTTDNRRFIGINLDLYKNEEELNISEKALERIHDFQFVKINYVFTHQPERVQLALEDLIYHSPRIRSLKWFPYQNICLPSTFNPEFLVELDMRCSKLRKLWEGTKQLRNLKWMDLSDSRDLKELPSSIEKLTSLQILDLRDCSSLVKLPPSINANNLQGLSLTNCSRVVKLPAIENVTNLHQLKLQNCSSLIELPLSIGTANNLWKLDIRGCSSLVKLPSSIGDMTNLKEFDLSNCSNLVELPSSIGNLQKLFMLRMRGCSKLETLPTNINLISLRILDLTDCSQLKSFPEISTHISELRLKGTAIKEVPLSITSWSRLAVYEMSYFESLKEFPHALDIITDLLLVSEDIQEVPPWVKRMSRLRALRLNNCNSLVSLPQLPDSLDYIYADNCKSLERLDCCFNNPEIRLYFPKCFKLNQEARDLIMHTSTRKYAMLPSIQVPACFNHRATSGDYLKIKLKESSLPTTLRFKACIMLVKVNEEMRDDEMWPSVLIAIRVKQNDLKVLCTASIYPVLTEHIYTFELEVEEVTSTELVFEFTPFHKSNWKIGECGILQRETRSFCRSSSPDLPPESSRVFLARTTV
AT3G44630	AT3G44630.2	Coding	-	-	-	Chr3:16196012-16201192	Chr3:16196292-16199439	MGSAMSLSCSKRKATSQDVDSESCKRRKTCSTNDAENCIFIPDESSWSLCANRVITVAAVALTNFRFQQDNQESNSSSLSLPSLATSVSRNWKHDVFPSFHGADVRRTFLSHIMESFRRKGIDTFIDNNIERSKSIGPELKEAIKGSKIAIVLLSRKYASSSWCLDELAEIMKCRQMVGQIVMTIFYEVEPTDIKKQTGEFGKAFTKTCRGKPKEQVERWRKALEDVATIAGYHSHSWRNEADMIEKIATDVSNMLNSFTPSRDFDGLVGMRAHMDMLEQLLRLDLDEVRIIGIWGPPGIGKTTIARFLLNQVSDRFQLSAIMVNIKGCYPRPCFDEYSAQLQLQNQMLSQMINHKDIMISHLGVAQERLRDKKVFLVLDEVDQLGQLDALAKETRWFGPGSRIIITTEDLGVLKAHGINHVYKVEYPSNDEAFQIFCMNAFGQKQPHEGFDEIAWEVKALAGKLPLGLKVLGSALRGKSKPEWERTLPRLRTSLDGKIGGIIQFSYDALCDEDKYLFLYIACLFNGESTTKVKELLGKFLDVRQGLHVLAQKSLISFDEEISWKQIVQVLLLNKFSHVRHTKRNKSQIIRMHTLLEQFGRETSRKQFVHHRYTKHQLLVGERDICEVLDDDTTDNRRFIGINLDLYKNEEELNISEKALERIHDFQFVKINYVFTHQPERVQLALEDLIYHSPRIRSLKWFPYQNICLPSTFNPEFLVELDMRCSKLRKLWEGTKQLRNLKWMDLSDSRDLKELPSSIEKLTSLQILDLRDCSSLVKLPPSINANNLQGLSLTNCSRVVKLPAIENVTNLHQLKLQNCSSLIELPLSIGTANNLWKLDIRGCSSLVKLPSSIGDMTNLKEFDLSNCSNLIARS
AT3G44630	AT3G44630.6	Coding	AS_5UTR	uORF	-	Chr3:16196012-16201225	Chr3:16196292-16200423	MGSAMSLSCSKRKATSQDVDSESCKRRKTCSTNDAENCIFIPDESSWSLCANRVITVAAVALTNFRFQQDNQESNSSSLSLPSLATSVSRNWKHDVFPSFHGADVRRTFLSHIMESFRRKGIDTFIDNNIERSKSIGPELKEAIKGSKIAIVLLSRKYASSSWCLDELAEIMKCRQMVGQIVMTIFYEVEPTDIKKQTGEFGKAFTKTCRGKPKEQVERWRKALEDVATIAGYHSHSWRNEADMIEKIATDVSNMLNSFTPSRDFDGLVGMRAHMDMLEQLLRLDLDEVRIIGIWGPPGIGKTTIARFLLNQVSDRFQLSAIMVNIKGCYPRPCFDEYSAQLQLQNQMLSQMINHKDIMISHLGVAQERLRDKKVFLVLDEVDQLGQLDALAKETRWFGPGSRIIITTEDLGVLKAHGINHVYKVEYPSNDEAFQIFCMNAFGQKQPHEGFDEIAWEVKALAGKLPLGLKVLGSALRGKSKPEWERTLPRLRTSLDGKIGGIIQFSYDALCDEDKYLFLYIACLFNGESTTKVKELLGKFLDVRQGLHVLAQKSLISFDEEISWKQIVQVLLLNKFSHVRHTKRNKSQIIRMHTLLEQFGRETSRKQFVHHRYTKHQLLVGERDICEVLDDDTTDNRRFIGINLDLYKNEEELNISEKALERIHDFQFVKINYVFTHQPERVQLALEDLIYHSPRIRSLKWFPYQNICLPSTFNPEFLVELDMRCSKLRKLWEGTKQLRNLKWMDLSDSRDLKELPSSIEKLTSLQILDLRDCSSLVKLPPSINANNLQGLSLTNCSRVVKLPAIENVTNLHQLKLQNCSSLIELPLSIGTANNLWKLDIRGCSSLVKLPSSIGDMTNLKEFDLSNCSNLVELPSSIGNLQKLFMLRMRGCSKLETLPTNINLISLRILDLTDCSQLKSFPEISTHISELRLKGTAIKEVPLSITSWSRLAVYEMSYFESLKEFPHALDIITDLLLVSEDIQEVPPWVKRMSRLRALRLNNCNSLVSLPQLPDSLDYIYADNCKSLERLDCCFNNPEIRLYFPKCFKLNQEARDLIMHTSTRKYAMLPSIQVPACFNHRATSGDYLKIKLKESSLPTTLRFKACIMLVKVNEEMRDDEMWPSVLIAIRVKQNDLKVLCTASIYPVLTEHIYTFELEVEEVTSTELVFEFTPFHKSNWKIGECGILQRETRSFCRSSSPDLPPESSRVFLARTTV
AT3G44630	AT3G44630.7	Coding	AS_5UTR	-	-	Chr3:16196111-16201248	Chr3:16196292-16200423	MGSAMSLSCSKRKATSQDVDSESCKRRKTCSTNDAENCIFIPDESSWSLCANRVITVAAVALTNFRFQQDNQESNSSSLSLPSLATSVSRNWKHDVFPSFHGADVRRTFLSHIMESFRRKGIDTFIDNNIERSKSIGPELKEAIKGSKIAIVLLSRKYASSSWCLDELAEIMKCRQMVGQIVMTIFYEVEPTDIKKQTGEFGKAFTKTCRGKPKEQVERWRKALEDVATIAGYHSHSWRNEADMIEKIATDVSNMLNSFTPSRDFDGLVGMRAHMDMLEQLLRLDLDEVRIIGIWGPPGIGKTTIARFLLNQVSDRFQLSAIMVNIKGCYPRPCFDEYSAQLQLQNQMLSQMINHKDIMISHLGVAQERLRDKKVFLVLDEVDQLGQLDALAKETRWFGPGSRIIITTEDLGVLKAHGINHVYKVEYPSNDEAFQIFCMNAFGQKQPHEGFDEIAWEVKALAGKLPLGLKVLGSALRGKSKPEWERTLPRLRTSLDGKIGGIIQFSYDALCDEDKYLFLYIACLFNGESTTKVKELLGKFLDVRQGLHVLAQKSLISFDEEISWKQIVQVLLLNKFSHVRHTKRNKSQIIRMHTLLEQFGRETSRKQFVHHRYTKHQLLVGERDICEVLDDDTTDNRRFIGINLDLYKNEEELNISEKALERIHDFQFVKINYVFTHQPERVQLALEDLIYHSPRIRSLKWFPYQNICLPSTFNPEFLVELDMRCSKLRKLWEGTKQLRNLKWMDLSDSRDLKELPSSIEKLTSLQILDLRDCSSLVKLPPSINANNLQGLSLTNCSRVVKLPAIENVTNLHQLKLQNCSSLIELPLSIGTANNLWKLDIRGCSSLVKLPSSIGDMTNLKEFDLSNCSNLVELPSSIGNLQKLFMLRMRGCSKLETLPTNINLISLRILDLTDCSQLKSFPEISTHISELRLKGTAIKEVPLSITSWSRLAVYEMSYFESLKEFPHALDIITDLLLVSEDIQEVPPWVKRMSRLRALRLNNCNSLVSLPQLPDSLDYIYADNCKSLERLDCCFNNPEIRLYFPKCFKLNQEARDLIMHTSTRKYAMLPSIQVPACFNHRATSGDYLKIKLKESSLPTTLRFKACIMLVKVNEEMRDDEMWPSVLIAIRVKQNDLKVLCTASIYPVLTEHIYTFELEVEEVTSTELVFEFTPFHKSNWKIGECGILQRETRSFCRSSSPDLPPESSRVFLARTTV
AT3G44635	AT3G44635.1	Non_Coding	Short_ORF	-	-	Chr3:16199123-16200095	Chr3:16200067-16199939	MAMSTLGHISSSLISSLTLTSMIQALNLKVVGRDDSFNLIFK
AT3G44640	AT3G44640.1	Coding	-	-	-	Chr3:16207540-16209058	Chr3:16209058-16207540	MARDLSFYDVFFNIMLCATSNMMVFNMENIGDEEENLNDREKIEAEDVRRSVSRVGYNYIQTALTVNPAHFRQLYRMEPEVFHKLCDVILLYNGHISEIKLFYKHKFHKALKALAFVAPNWMAKPEVRVPAKIRESTSFYPYFKDCIGAIDGTHIFAMVPTCDAASFRNRKGFISQNVLAACNFDLQFIYILSGWKGSAHDSKVLNDALTRNTNRLQVPEGKFYLVDCGYANRRKFLAPFRRTRYHLQDFRGQGRDPKTQNELFNLRHASLRNVIERIFGIFKSRFLIFKSAPPYPFKTQTELVLACAGLHNFLHQECRSDEFPPETSINEENSDDNEENNYEENGDVGILESQQREYANNWRDTISHNMWMDATGA
AT3G44650	AT3G44650.1	Coding	-	-	-	Chr3:16209849-16212164	Chr3:16212137-16209849	MLTRVVSAEEIKKVLFSMPNDKSPGPDGFTSEFFKESWEILGPEFILAIQSFFALGFLPKGVNSTILALIPKKLESKEMKDYRPISCCNVMYKVISKILANRLKLLLPQFIAGNQSSFVKDRLLIENVLLATDLVKDYHKDSISERCAIKIDISKASDSVQWSFLINTLTAMHFPEMFIHWIRLCITTPSFSVQVNGELAGFFQSSRGLRQGCALSPYLFVICMDVLSKLLDKVVGIGRIGYHPHCKRMGLTHLSFADDLMILTDGQCRSIEGIIEVFDLFSKWSGLKISMEKSTIFSAGLSSTSRAQLHTHFPFEVGELPIRYLGLPLVTKRLSSVDYAPLIEQIRKRIGSWSSRFLSFAGRFNLISSIIWSSCNFWLSAFQLPRACIQEIEKLCSSFLWSGTNLNSKKAKISWNQVCKPKSEGGLGLRSLKEANDVCCLKLVWRIISHGDSLWVKWVEHNLLKREIFWIVKENANLGSWIWKKILKYRGVAKRFCKAEVGNGESTSFWFDDWSLLGRLIDVAGIRGTIDMGISRTMSVADAWTSRRRRHHRQEILNTIEEVLSTQHQKRTQQQQQGRVLWKGKNDIYKDKFSTKNTWNYLRTTSNEVAWHKGVWFPHATPKYSFCLWLAAHDRLATGARMIKWNRGETGDCTFCRQGIETRDHLFFMQLHIGSLDSSCQRRLQHKPLKQLVPNHHLCYAAQALSNRELPHQIHPSSHCIHHLEGEKQKQTWRNTEYCRPINSMDRHTSQESNHHNSKAKG
AT3G44660	AT3G44660.1	Coding	-	-	-	Chr3:16214964-16215785	Chr3:16215785-16214964	MAFSMLFTGHAECGGYTKENVARCWTVETGILLDTELPNEIPENDYIKYFAPDFSLKIPGGHIENLNTKSYISSIKVQILENLRYIQHAPSVQMQEVPPDFYIPDFDEDEQNPDVRVDQRSRDKQIQRDDEYFDGDNDNDAS
AT3G44665	AT3G44665.1	Non_Coding	Short_ORF	-	-	Chr3:16216097-16216809	Chr3:16216245-16216671	MCSYCKKHNASLFLIHMMVELKVLDLLEDACESLLDSIITEK
AT3G44670	AT3G44670.5	Coding	AS_5UTR	uORF	-	Chr3:16216991-16221518	Chr3:16217242-16221425	MGSVMSLGCSKRKATSQDVDSESRKRRKICSTNDAENCRFIQDESSWKHPWSLCVNVAAAAFTKFRFQQDNKYTKSSALSLPSPPTSVSRIWKHHVFPSFHGADVRKTILSHILESFRRKGIDPFIDNNIERSKSIGHELKEAIKGSKIAIVLLSKNYASSSWCLDELAEIMKCRELLGQIVMTIFYEVDPTDIKKQTGEFGKAFTKTCKGKTKEYVERWRKALEDVATIAGEHSRNWRNEADMIEKIATDVSNMLNSFTPSRDFDGLVGMRAHMDMLEQLLRLDLDEVRMIGIWGPPGIGKTTIARFLFNQVSDRFQLSAIIVNIRGIYPRPCFDEYSAQLQLQNQMLSQMINHKDIMISHLGVAQERLRDKKVFLVLDEVDQLGQLDALAKETRWFGPGSRIIITTEDLGVLKAHGINHVYKVKYPSNDEAFQIFCMNAFGQKQPHEGFDEIAWEVMALAGELPLGLKVLGSALRGKSKPEWERTLPRLKTSLDGNIGSIIQFSYDGLCDEDKYLLLYIACLFNYESTTKVEEVLANKFLDVKQGLHVLAQKSLISIDENSLYGDTINMHTLLRQFGRETSRKQFVYHGFTKRQLLVGERDICEVLSDDTIDSRRFIGITFDLFGTQDYLNISEKALERMNDFEFVRINALIPTERLQLALQDLICHSPKIRSLKWYSYQNICLPSTFNPEFLVELHMSFSKLRKLWEGTKQLRNLKWMDLSNSEDLKELPNLSTATNLEELKLRDCSSLVELPSSIEKLTSLQRLYLQRCSSLVELPSFGNATKLEELYLENCSSLEKLPPSINANNLQQLSLINCSRVVELPAIENATNLQKLDLGNCSSLIELPLSIGTATNLKELNISGCSSLVKLPSSIGDITNLKEFDLSNCSNLVELPININLKFLDTLNLAGCSQLKSFPEISTKIFTDCYQRMSRLRDLRINNCNNLVSLPQLPDSLAYLYADNCKSLERLDCCFNNPEISLNFPKCFKLNQEARDLIMHTTCINATLPGTQVPACFNHRATSGDSLKIKLKESSLPTTLRFKACIMLVKVNEEMSSDLKSMIFDPMRVDIVIRDEQNDLKVQCTPSYHFINYFIISTEHIYTFELEVEEVTSTELVFEFILDKESNWKRNWKIGECGILQRETRSLRRSSSPDLSPESSRVSSYDHCLRGKNHGFDFSLSHSMDSIIGFILCEWELAVKYGFCMDFMSFVFVVYLER
AT3G44670	AT3G44670.4	Coding	-	-	-	Chr3:16216991-16220856	Chr3:16217242-16220856	MGSVMSLGCSKRKATSQDVDSESRKRRKICSTNDAENCRFIQDESSWKHPWSLCVNVAAAAFTKFRFQQDNKYTKSSALSLPSPPTSVSRIWKHHVFPSFHGADVRKTILSHILESFRRKGIDPFIDNNIERSKSIGHELKEAIKGSKIAIVLLSKNYASSSWCLDELAEIMKCRELLGQIVMTIFYEVDPTDIKKQTGEFGKAFTKTCKGKTKEYVERWRKALEDVATIAGEHSRNWRNEADMIEKIATDVSNMLNSFTPSRDFDGLVGMRAHMDMLEQLLRLDLDEVRMIGIWGPPGIGKTTIARFLFNQVSDRFQLSAIIVNIRGIYPRPCFDEYSAQLQLQNQMLSQMINHKDIMISHLGVAQERLRDKKVFLVLDEVDQLGQLDALAKETRWFGPGSRIIITTEDLGVLKAHGINHVYKVKYPSNDEAFQIFCMNAFGQKQPHEGFDEIAWEVMALAGELPLGLKVLGSALRGKSKPEWERTLPRLKTSLDGNIGSIIQFSYDGLCDEDKYLLLYIACLFNYESTTKVEEVLANKFLDVKQGLHVLAQKSLISIDENSLYGDTINMHTLLRQFGRETSRKQFVYHGFTKRQLLVGERDICEVLSDDTIDSRRFIGITFDLFGTQDYLNISEKALERMNDFEFVRINALIPTERLQLALQDLICHSPKIRSLKWYSYQNICLPSTFNPEFLVELHMSFSKLRKLWEGTKQLRNLKWMDLSNSEDLKELPNLSTATNLEELKLRDCSSLVELPSSIEKLTSLQRLYLQRCSSLVELPSFGNATKLEELYLENCSSLEKLPPSINANNLQQLSLINCSRVVELPAIENATNLQKLDLGNCSSLIELPLSIGTATNLKELNISGCSSLVKLPSSIGDITNLKEFDLSNCSNLVELPININLKFLDTLNLAGCSQLKSFPEISTKIFTDCYQRMSRLRDLRINNCNNLVSLPQLPDSLAYLYADNCKSLERLDCCFNNPEISLNFPKCFKLNQEARDLIMHTTCINATLPGTQVPACFNHRATSGDSLKIKLKESSLPTTLRFKACIMLVKVNEEMSSDL
AT3G44670	AT3G44670.2	Unproductive	PTC;NMD	uORF;ldORF	PTC;ds_SJ;long_3UTR;ouORF;uORF;inframe;not_inframe	Chr3:16216991-16220113	Chr3:16217242-16218537	MGSVMSLGCSKRKATSQDVDSESRKRRKICSTNDAENCRFIQDESSWKHPWSLCVNVAAAAFTKFRFQQDNKYTKSSALSLPSPPTSVSRIWKHHVFPSFHGADVRKTILSHILESFRRKGIDPFIDNNIERSKSIGHELKEAIKGSKIAIVLLSKNYASSSWCLDELAEIMKCRELLGQIVMTIFYEVDPTDIKKQTGEFGKAFTKTCKGKTKEYVERWRKALEDVATIAGEHSRNWRNEADMIEKIATDVSNMLNSFTPSRDFDGLVGMRAHMDMLEQLLRLDLDEVRMIGIWGPPGIEESIQDLVSMSTVHNCNYKTKCCPR
AT3G44670	AT3G44670.3	Unproductive	PTC;NMD	uORF;ldORF	PTC;ds_SJ;long_3UTR;ouORF;uORF;inframe;not_inframe	Chr3:16216991-16221464	Chr3:16217242-16218537	MGSVMSLGCSKRKATSQDVDSESRKRRKICSTNDAENCRFIQDESSWKHPWSLCVNVAAAAFTKFRFQQDNKYTKSSALSLPSPPTSVSRIWKHHVFPSFHGADVRKTILSHILESFRRKGIDPFIDNNIERSKSIGHELKEAIKGSKIAIVLLSKNYASSSWCLDELAEIMKCRELLGQIVMTIFYEVDPTDIKKQTGEFGKAFTKTCKGKTKEYVERWRKALEDVATIAGEHSRNWRNEADMIEKIATDVSNMLNSFTPSRDFDGLVGMRAHMDMLEQLLRLDLDEVRMIGIWGPPGIEESIQDLVSMSTVHNCNYKTKCCPR
AT3G44670	AT3G44670.6	Unproductive	PTC;NMD	ldORF	PTC;ds_SJ;long_3UTR	Chr3:16216991-16220115	Chr3:16217242-16218537	MGSVMSLGCSKRKATSQDVDSESRKRRKICSTNDAENCRFIQDESSWKHPWSLCVNVAAAAFTKFRFQQDNKYTKSSALSLPSPPTSVSRIWKHHVFPSFHGADVRKTILSHILESFRRKGIDPFIDNNIERSKSIGHELKEAIKGSKIAIVLLSKNYASSSWCLDELAEIMKCRELLGQIVMTIFYEVDPTDIKKQTGEFGKAFTKTCKGKTKEYVERWRKALEDVATIAGEHSRNWRNEADMIEKIATDVSNMLNSFTPSRDFDGLVGMRAHMDMLEQLLRLDLDEVRMIGIWGPPGIEESIQDLVSMSTVHNCNYKTKCCPR
AT3G44670	AT3G44670.7	Unproductive	PTC	-	-	Chr3:16216991-16220163	Chr3:16217242-16220163	MGSVMSLGCSKRKATSQDVDSESRKRRKICSTNDAENCRFIQDESSWKHPWSLCVNVAAAAFTKFRFQQDNKYTKSSALSLPSPPTSVSRIWKHHVFPSFHGADVRKTILSHILESFRRKGIDPFIDNNIERSKSIGHELKEAIKGSKIAIVLLSKNYASSSWCLDELAEIMKCRELLGQIVMTIFYEVDPTDIKKQTGEFGKAFTKTCKGKTKEYVERWRKALEDVATIAGEHSRNWRNEADMIEKIATDVSNMLNSFTPSRDFDGLVGMRAHMDMLEQLLRLDLDEVRMIGIWGPPGIGKTTIARFLFNQVSDRFQLSAIIVNIRGIYPRPCFDEYSAQLQLQNQMLSQMINHKDIMISHLGVAQERLRDKKVFLVLDEVDQLGQLDALAKETRWFGPGSRIIITTEDLGVLKAHGINHVYKVKYPSNDEAFQIFCMNAFGQKQPHEGFDEIAWEVMALAGELPLGLKVLGSALRGKSKPEWERTLPRLKTSLDGNIGSIIQFSYDGLCDEDKYLLLYIACLFNYESTTKVEEVLANKFLDVKQGLHVLAQKSLISIDENSLYGDTINMHTLLRQFGRETSRKQFVYHGFTKRQLLVGERDICEVLSDDTIDSRRFIGITFDLFGTQDYLNISEKALERMNDFEFVRINALIPTERLQLALQDLICHSPKIRSLKWYSYQNICLPSTFNPEFLVELHMSFSKLRKLWEGTKQLRNLKWMDLSNSEDLKELPNLSTATNLEELKLRDCSSLVELPSSIEKLTSLQRLYLQRCSSLVELPSFGNATKLEELYLENCSSLEKLPPSINANNLQQLSLINCSRVVELPAIE
AT3G44670	AT3G44670.8	Coding	-	-	-	Chr3:16216991-16220858	Chr3:16217242-16220858	MGSVMSLGCSKRKATSQDVDSESRKRRKICSTNDAENCRFIQDESSWKHPWSLCVNVAAAAFTKFRFQQDNKYTKSSALSLPSPPTSVSRIWKHHVFPSFHGADVRKTILSHILESFRRKGIDPFIDNNIERSKSIGHELKEAIKGSKIAIVLLSKNYASSSWCLDELAEIMKCRELLGQIVMTIFYEVDPTDIKKQTGEFGKAFTKTCKGKTKEYVERWRKALEDVATIAGEHSRNWRNEADMIEKIATDVSNMLNSFTPSRDFDGLVGMRAHMDMLEQLLRLDLDEVRMIGIWGPPGIGKTTIARFLFNQVSDRFQLSAIIVNIRGIYPRPCFDEYSAQLQLQNQMLSQMINHKDIMISHLGVAQERLRDKKVFLVLDEVDQLGQLDALAKETRWFGPGSRIIITTEDLGVLKAHGINHVYKVKYPSNDEAFQIFCMNAFGQKQPHEGFDEIAWEVMALAGELPLGLKVLGSALRGKSKPEWERTLPRLKTSLDGNIGSIIQFSYDGLCDEDKYLLLYIACLFNYESTTKVEEVLANKFLDVKQGLHVLAQKSLISIDENSLYGDTINMHTLLRQFGRETSRKQFVYHGFTKRQLLVGERDICEVLSDDTIDSRRFIGITFDLFGTQDYLNISEKALERMNDFEFVRINALIPTERLQLALQDLICHSPKIRSLKWYSYQNICLPSTFNPEFLVELHMSFSKLRKLWEGTKQLRNLKWMDLSNSEDLKELPNLSTATNLEELKLRDCSSLVELPSSIEKLTSLQRLYLQRCSSLVELPSFGNATKLEELYLENCSSLEKLPPSINANNLQQLSLINCSRVVELPAIENATNLQKLDLGNCSSLIELPLSIGTATNLKELNISGCSSLVKLPSSIGDITNLKEFDLSNCSNLVELPININLKFLDTLNLAGCSQLKSFPEISTKIFTDCYQRMSRLRDLRINNCNNLVSLPQLPDSLAYLYADNCKSLERLDCCFNNPEISLNFPKCFKLNQEARDLIMHTTCINATLPGTQVPACFNHRATSGDSLKIKLKESSLPTTLRFKACIMLVKVNEEMSSDL
AT3G44670	AT3G44670.9	Coding	AS_5UTR	-	-	Chr3:16216991-16221518	Chr3:16217242-16221425	MGSVMSLGCSKRKATSQDVDSESRKRRKICSTNDAENCRFIQDESSWKHPWSLCVNVAAAAFTKFRFQQDNKYTKSSALSLPSPPTSVSRIWKHHVFPSFHGADVRKTILSHILESFRRKGIDPFIDNNIERSKSIGHELKEAIKGSKIAIVLLSKNYASSSWCLDELAEIMKCRELLGQIVMTIFYEVDPTDIKKQTGEFGKAFTKTCKGKTKEYVERWRKALEDVATIAGEHSRNWRNEADMIEKIATDVSNMLNSFTPSRDFDGLVGMRAHMDMLEQLLRLDLDEVRMIGIWGPPGIGKTTIARFLFNQVSDRFQLSAIIVNIRGIYPRPCFDEYSAQLQLQNQMLSQMINHKDIMISHLGVAQERLRDKKVFLVLDEVDQLGQLDALAKETRWFGPGSRIIITTEDLGVLKAHGINHVYKVKYPSNDEAFQIFCMNAFGQKQPHEGFDEIAWEVMALAGELPLGLKVLGSALRGKSKPEWERTLPRLKTSLDGNIGSIIQFSYDGLCDEDKYLLLYIACLFNYESTTKVEEVLANKFLDVKQGLHVLAQKSLISIDENSLYGDTINMHTLLRQFGRETSRKQFVYHGFTKRQLLVGERDICEVLSDDTIDSRRFIGITFDLFGTQDYLNISEKALERMNDFEFVRINALIPTERLQLALQDLICHSPKIRSLKWYSYQNICLPSTFNPEFLVELHMSFSKLRKLWEGTKQLRNLKWMDLSNSEDLKELPNLSTATNLEELKLRDCSSLVELPSSIEKLTSLQRLYLQRCSSLVELPSFGNATKLEELYLENCSSLEKLPPSINANNLQQLSLINCSRVVELPAIENATNLQKLDLGNCSSLIELPLSIGTATNLKELNISGCSSLVKLPSSIGDITNLKEFDLSNCSNLVELPININLKFLDTLNLAGCSQLKSFPEISTKIFTDCYQRMSRLRDLRINNCNNLVSLPQLPDSLAYLYADNCKSLERLDCCFNNPEISLNFPKCFKLNQEARDLIMHTTCINATLPGTQVPACFNHRATSGDSLKIKLKESSLPTTLRFKACIMLVKVNEEMSSDLKSMIFDPMRVDIVIRDEQNDLKVQCTPSYHFINYFIISTEHIYTFELEVEEVTSTELVFEFILDKESNWKRNWKIGECGILQRETRSLRRSSSPDLSPESSRVSSYDHCLRGKNHGFDFSLSHSMDSIIGFILCEWELAVKYGFCMDFMSFVFVVYLER
AT3G44670	AT3G44670.10	Unproductive	PTC;NMD	uORF;ldORF	PTC;ds_SJ;long_3UTR;ouORF;uORF;inframe;not_inframe	Chr3:16216993-16220856	Chr3:16217242-16218537	MGSVMSLGCSKRKATSQDVDSESRKRRKICSTNDAENCRFIQDESSWKHPWSLCVNVAAAAFTKFRFQQDNKYTKSSALSLPSPPTSVSRIWKHHVFPSFHGADVRKTILSHILESFRRKGIDPFIDNNIERSKSIGHELKEAIKGSKIAIVLLSKNYASSSWCLDELAEIMKCRELLGQIVMTIFYEVDPTDIKKQTGEFGKAFTKTCKGKTKEYVERWRKALEDVATIAGEHSRNWRNEADMIEKIATDVSNMLNSFTPSRDFDGLVGMRAHMDMLEQLLRLDLDEVRMIGIWGPPGIEESIQDLVSMSTVHNCNYKTKCCPR
AT3G44670	AT3G44670.1	Coding	-	-	-	Chr3:16216993-16221482	Chr3:16217242-16221276	MGSVMSLGCSKRKATSQDVDSESRKRRKICSTNDAENCRFIQDESSWKHPWSLCVNVAAAAFTKFRFQQDNKYTKSSALSLPSPPTSVSRIWKHHVFPSFHGADVRKTILSHILESFRRKGIDPFIDNNIERSKSIGHELKEAIKGSKIAIVLLSKNYASSSWCLDELAEIMKCRELLGQIVMTIFYEVDPTDIKKQTGEFGKAFTKTCKGKTKEYVERWRKALEDVATIAGEHSRNWRNEADMIEKIATDVSNMLNSFTPSRDFDGLVGMRAHMDMLEQLLRLDLDEVRMIGIWGPPGIGKTTIARFLFNQVSDRFQLSAIIVNIRGIYPRPCFDEYSAQLQLQNQMLSQMINHKDIMISHLGVAQERLRDKKVFLVLDEVDQLGQLDALAKETRWFGPGSRIIITTEDLGVLKAHGINHVYKVKYPSNDEAFQIFCMNAFGQKQPHEGFDEIAWEVMALAGELPLGLKVLGSALRGKSKPEWERTLPRLKTSLDGNIGSIIQFSYDGLCDEDKYLLLYIACLFNYESTTKVEEVLANKFLDVKQGLHVLAQKSLISIDENSLYGDTINMHTLLRQFGRETSRKQFVYHGFTKRQLLVGERDICEVLSDDTIDSRRFIGITFDLFGTQDYLNISEKALERMNDFEFVRINALIPTERLQLALQDLICHSPKIRSLKWYSYQNICLPSTFNPEFLVELHMSFSKLRKLWEGTKQLRNLKWMDLSNSEDLKELPNLSTATNLEELKLRDCSSLVELPSSIEKLTSLQRLYLQRCSSLVELPSFGNATKLEELYLENCSSLEKLPPSINANNLQQLSLINCSRVVELPAIENATNLQKLDLGNCSSLIELPLSIGTATNLKELNISGCSSLVKLPSSIGDITNLKEFDLSNCSNLVELPININLKFLDTLNLAGCSQLKSFPEISTKIFTDCYQRMSRLRDLRINNCNNLVSLPQLPDSLAYLYADNCKSLERLDCCFNNPEISLNFPKCFKLNQEARDLIMHTTCINATLPGTQVPACFNHRATSGDSLKIKLKESSLPTTLRFKACIMLVKVNEEMSSDLKSMIFDPMRVDIVIRDEQNDLKVQCTPSYHFINYFIISTEHIYTFELEVEEVTSTELVFEFILDKESNWKRNWKIGECGILQRETRSLRRSSSPDLSPESSRAFSLSLSLSPSISLSHELVNDSISPNGFQVFLATTTV
AT3G44680	AT3G44680.6	Unproductive	PTC;NMD	-	PTC;ds_SJ;long_3UTR	Chr3:16226557-16229922	Chr3:16229752-16227991	MRSKDKISYFYDGDVGSVYFGPNHPMKPHRLCMTHHLILAYGLHSKMEVYRPHKAYPIEMAQFHSPDYVEFLQRINPENQNLFPNEMARYNLGEDCPVFEDLFEFCQLYAGGTIDAARRLNNKLCDIAINWAGGLHHAKKCDASGFCYINDLVLGILELLKHHPRVLYIDIDVHHGDGVEEAFYFTDRVMTVSFHKFGDKFFPGTGDVKEKEKGNFTPLMCR
AT3G44680	AT3G44680.7	Coding	-	-	-	Chr3:16226564-16229959	Chr3:16229752-16226769	MRSKDKISYFYDGDVGSVYFGPNHPMKPHRLCMTHHLILAYGLHSKMEVYRPHKAYPIEMAQFHSPDYVEFLQRINPENQNLFPNEMARYNLGEDCPVFEDLFEFCQLYAGGTIDAARRLNNKLCDIAINWAGGLHHAKKCDASGFCYINDLVLGILELLKHHPRVLYIDIDVHHGDGVEEAFYFTDSFHKFGDKFFPGTGDVKEIGEREGKFYAINVPLKDGIDDSSFNRLFRTIISKVVEIYQPGAIVLQCGADSLARDRLGCFNLSIDGHAECVKFVKKFNLPLLVTGGGGYTKENVARCWTVETGILLDTELPNEIPENDYIKYFAPDFSLKIPGGHIENLNTKSYISSIKVQILENLRYIQHAPSVQMQEVPPDFYIPDFDEDEQNPDVRADQRSRDKQIQRDDEYFDGDNDNDAS
AT3G44680	AT3G44680.8	Coding	-	-	-	Chr3:16226568-16229953	Chr3:16229752-16226769	MRSKDKISYFYDGDVGSVYFGPNHPMKPHRLCMTHHLILAYGLHSKMEVYRPHKAYPIEMAQFHSPDYVEFLQRINPENQNLFPNEMARYNLGEDCPVFEDLFEFCQLYAGGTIDAARRLNNKLCDIAINWAGGLHHAKKCDASGFCYINDLVLGILELLKHHPRVLYIDIDVHHGDGVEEAFYFTDRVMTVSFHKFGDKFFPGTGDVKEIGEREGKFYAINVPLKDGIDDSSFNRLFRTIISKVVEIYQPGAIVLQCGADSLARDRLGCFNLSIDGGGGYTKENVARCWTVETGILLDTELPNEIPENDYIKYFAPDFSLKIPGGHIENLNTKSYISSIKVQILENLRYIQHAPSVQMQEVPPDFYIPDFDEDEQNPDVRADQRSRDKQIQRDDEYFDGDNDNDAS
AT3G44680	AT3G44680.9	Coding	-	-	-	Chr3:16226599-16229957	Chr3:16229752-16226769	MRSKDKISYFYDGDVGSVYFGPNHPMKPHRLCMTHHLILAYGLHSKMEVYRPHKAYPIEMAQFHSPDYVEFLQRINPENQNLFPNEMARYNLGEDCPVFEDLFEFCQLYAGGTIDAARRLNNKLCDIAINWAGGLHHAKKCDASGFCYINDLVLGILELLKHHPRVLYIDIDVHHGDGVEEAFYFTDSSFNRLFRTIISKVVEIYQPGAIVLQCGADSLARDRLGCFNLSIDGHAECVKFVKKFNLPLLVTGGGGYTKENVARCWTVETGILLDTELPNEIPENDYIKYFAPDFSLKIPGGHIENLNTKSYISSIKVQILENLRYIQHAPSVQMQEVPPDFYIPDFDEDEQNPDVRADQRSRDKQIQRDDEYFDGDNDNDAS
AT3G44680	AT3G44680.10	Unproductive	PTC;NMD	-	PTC;ds_SJ;long_3UTR	Chr3:16226601-16229922	Chr3:16229752-16227646	MRSKDKISYFYDGDVGSVYFGPNHPMKPHRLCMTHHLILAYGLHSKMEVYRPHKAYPIEMAQFHSPDYVEFLQRINPENQNLFPNEMARYNLGEDCPVFEDLFEFCQLYAGGTIDAARRLNNKLCDIAINWAGGLHHAKKCDASGFCYINDLVLGILELLKHHPRVLYIDIDVHHGDGVEEAFYFTDRVMTVSFHKFGDKFFPGTGDVKEIGEREGKFYAINVPLKDGIDDSSFNRLFRTIISKVVEIYQPGAIVLQCGADSLARDRLGCFNLSIDGAFSS
AT3G44680	AT3G44680.11	Unproductive	PTC;NMD	-	PTC;ds_SJ;long_3UTR	Chr3:16226603-16229927	Chr3:16229752-16227991	MRSKDKISYFYDGDVGSVYFGPNHPMKPHRLCMTHHLILAYGLHSKMEVYRPHKAYPIEMAQFHSPDYVEFLQRINPENQNLFPNEMARYNLGEDCPVFEDLFEFCQLYAGGTIDAARRLNNKLCDIAINWAGGLHHAKKCDASGFCYINDLVLGILELLKHHPRVLYIDIDVHHGDGVEEAFYFTDRVMTVSFHKFGDKFFPGTGDVKEKEKGNFTPLMCR
AT3G44680	AT3G44680.14	Unproductive	PTC	-	-	Chr3:16226607-16229959	Chr3:16229752-16227621	MRSKDKISYFYDGDVGSVYFGPNHPMKPHRLCMTHHLILAYGLHSKMEVYRPHKAYPIEMAQFHSPDYVEFLQRINPENQNLFPNEMARYNLGEDCPVFEDLFEFCQLYAGGTIDAARRLNNKLCDIAINWAGGLHHAKKCDASGFCYINDLVLGILELLKHHPRVLYIDIDVHHGDGVEEAFYFTDRVMTVSFHKFGDKFFPGTGDVKEIGEREGKFYAINVPLKDGIDDSSFNRLFRTIISKVVEIYQPGAIVLQCGADSLARDRLGCFNLSIDGAFSSCNQNLFLSFNLPFANFFANRVLKWLSLCISQDMLNVLNS
AT3G44680	AT3G44680.13	Coding	-	-	-	Chr3:16226607-16229922	Chr3:16229752-16226769	MRSKDKISYFYDGDVGSVYFGPNHPMKPHRLCMTHHLILAYGLHSKMEVYRPHKAYPIEMAQFHSPDYVEFLQRINPENQNLFPNEMARYNLGEDCPVFEDLFEFCQLYAGGTIDAARRLNNKLCDIAINWAGGLHHAKKCDASGFCYINDLVLGILELLKHHPRVLYIDIDVHHGDGVEEAFYFTDRVMTVSFHKFGDKFFPGTGDVKEIGEREGKFYAINVPLKDGIDDSSFNRLFRTIISKVVEIYQPGAIVLQCGADSLARDRLGCFNLSIDGHAECVKFVKKFNLPLLVTGGGGYTKENVARCWTVETGILLDTELPNEIPENDYIKYFAPDFSLKIPGGHIENLNTKSYISSIKVQILENLRYIQHAPSVQMQEVPPDFYIPDFDEDEQNPDVRADQRSRDKQIQRDDEYFDGDNDNDAS
AT3G44680	AT3G44680.1	Coding	-	-	-	Chr3:16226607-16229957	Chr3:16229752-16226624	MRSKDKISYFYDGDVGSVYFGPNHPMKPHRLCMTHHLILAYGLHSKMEVYRPHKAYPIEMAQFHSPDYVEFLQRINPENQNLFPNEMARYNLGEDCPVFEDLFEFCQLYAGGTIDAARRLNNKLCDIAINWAGGLHHAKKCDASGFCYINDLVLGILELLKHHPRVLYIDIDVHHGDGVEEAFYFTDRVMTVSFHKFGDKFFPGTGDVKEIGEREGKFYAINVPLKDGIDDSSFNRLFRTIISKVVEIYQPGAIVLQCGADSLARDRLGCFNLSIDGHAECVKFVKKFNLPLLVTGGGGYTKENVARCWTVETGILLDTELPNEIPENDYIKYFAPDFSLKIPGGHIENLNTKSYISSIKVQILENLRYIQHAPSVQMQEVPPDFYIPDFDEDEQNPDSVHGISRSRGMMNISMETTITMRHKTSILRNCWLIFLFSYEICNDINTLTATGAPKPLLIDSIFFMFSSWCI
AT3G44680	AT3G44680.12	Unproductive	PTC;NMD	-	PTC;ds_SJ;long_3UTR	Chr3:16226607-16229922	Chr3:16229752-16227646	MRSKDKISYFYDGDVGSVYFGPNHPMKPHRLCMTHHLILAYGLHSKMEVYRPHKAYPIEMAQFHSPDYVEFLQRINPENQNLFPNEMARYNLGEDCPVFEDLFEFCQLYAGGTIDAARRLNNKLCDIAINWAGGLHHAKKCDASGFCYINDLVLGILELLKHHPRVLYIDIDVHHGDGVEEAFYFTDRVMTVSFHKFGDKFFPGTGDVKEIGEREGKFYAINVPLKDGIDDSSFNRLFRTIISKVVEIYQPGAIVLQCGADSLARDRLGCFNLSIDGAFSS
AT3G44680	AT3G44680.2	Unproductive	PTC;NMD	-	PTC;ds_SJ;long_3UTR	Chr3:16226613-16229988	Chr3:16229752-16227565	MRSKDKISYFYDGDVGSVYFGPNHPMKPHRLCMTHHLILAYGLHSKMEVYRPHKAYPIEMAQFHSPDYVEFLQRINPENQNLFPNEMARYNLGEDCPVFEDLFEFCQLYAGGTIDAARRLNNKLCDIAINWAGGLHHAKKCDASGFCYINDLVLGILELLKHHPRVLYIDIDVHHGDGVEEAFYFTDRVMTVSFHKFGDKFFPGTGDVKEIGEREGKFYAINVPLKDGIDDSSFNRLFRTIISKVVEIYQPGAIVLQCGADSLARDRLGCFNLSIDGHAECVKFVKKFNLPLLVSNLSTYIYV
AT3G44680	AT3G44680.3	Coding	-	-	-	Chr3:16226643-16229954	Chr3:16229752-16227467	MRSKDKISYFYDGDVGSVYFGPNHPMKPHRLCMTHHLILAYGLHSKMEVYRPHKAYPIEMAQFHSPDYVEFLQRINPENQNLFPNEMARYNLGEDCPVFEDLFEFCQLYAGGTIDAARRLNNKLCDIAINWAGGLHHAKKCDASGFCYINDLVLGILELLKHHPRVLYIDIDVHHGDGVEEAFYFTDRVMTVSFHKFGDKFFPGTGDVKEIGEREGKFYAINVPLKDGIDDSSFNRLFRTIISKVVEIYQPGAIVLQCGADSLARDRLGCFNLSIDGHAECVKFVKKFNLPLLEVEDTQRRM
AT3G44680	AT3G44680.4	Unproductive	PTC;NMD	-	PTC;ds_SJ;long_3UTR	Chr3:16226643-16229919	Chr3:16229752-16227646	MRSKDKISYFYDGDVGSVYFGPNHPMKPHRLCMTHHLILAYGLHSKMEVYRPHKAYPIEMAQFHSPDYVEFLQRINPENQNLFPNEMARYNLGEDCPVFEDLFEFCQLYAGGTIDAARRLNNKLCDIAINWAGGLHHAKKCDASGFCYINDLVLGILELLKHHPRVLYIDIDVHHGDGVEEAFYFTDRVMTVSFHKFGDKFFPGTGDVKEIGEREGKFYAINVPLKDGIDDSSFNRLFRTIISKVVEIYQPGAIVLQCGADSLARDRLGCFNLSIDGAFSS
AT3G44680	AT3G44680.5	Unproductive	PTC	-	-	Chr3:16226658-16229907	Chr3:16229752-16227860	MRSKDKISYFYDGDVGSVYFGPNHPMKPHRLCMTHHLILAYGLHSKMEVYRPHKAYPIEMAQFHSPDYVEFLQRINPENQNLFPNEMARYNLGEDCPVFEDLFEFCQLYAGGTIDAARRLNNKLCDIAINWAGGLHHAKKCDASGFCYINDLVLGILELLKHHPRVLYIDIDVHHGDGVEEAFYFTDRVMTVSFHKFGDKFFPGTGDVKEIGEREGKFYAINVPLKDGIDDSSFNRLFRTVSSLTKNNEKFSMRSPFICVSSFPLISR
AT3G44690	AT3G44690.1	Coding	-	-	-	Chr3:16230294-16234287	Chr3:16234215-16230685	MLMRERIRDSLPQRLSSPSPTSDRDGNESSMIKLGDVSSRSDKIDMVSHRVDEQKHDIDGIRQDSDLYDVEIQRSTEFSNKDRREEEERDDERYTKHYHLQEDSGKRYPESSRFITSHDHPSRLSDEPKPSRFITSHDDEYSPSHGKINVLLRNDKTKRLESISRECSDSSRHSEDGRERDTYRYESSPLSQVGSSVADFQDESSRLVSSDSRSFGCVNDSDERRRHDYDGNLCVPQVLRTRRVDDYVGRNSPRDQQVRDLSRGDHDSPVVSRCVKEIVDEARDNYHIGSDIAMREFPSVRHEVNNVARENDLFMQRRGSLSKSHVCGSNIADVDAADTHLEFSRKERMADHYESVKEDYPFVELGSRVVDERDDHYRNFRNEERKVVYLDNKCQVLRKDYLYDGVDSKKNLDFSEPYAVVDRDDKASQSITRCLNKEREAYLDNERNAVFSDDKRQELRNEYHPGNDGRIHSDVDMADIVVDQDGRGVQLQRRCLNKGKAAYLDNERKDVYLNYKIQQLEKDYDSRSDAKIYPDDVNRLDILADWERENSRGLRYRGGSLNDRREAYLQCESQQLLNDYETNSYGIMHPDVNKSDTLEDREDSRGLRYRGGSLNDKKEAYMQCERQRLLNDYETNSYGMMHPHVNKSDTLVDHEDGRGRRYRGVSLNDKKEAYLQCERQRLLNDHETDSYVMRHPDVNKSDILVDHEDARGRRYGGVSLNDKKDAYLQCENQQLLNDYETDSYVMMPPDVNRSDILVDHEDARGLRYRGVSLNDRKEAYFQSESQQLLKDHETNSFGMMHPSLNKSDILVNGEEARALERRRGSFDDGEESYMDYKRGDAYLHYESQQLKKDHDYGIDDRIYRDVNSSDIIVDHGDAKALELRRVAFIDRNEAYLDNESKDVYQHYNKQQLKYYDSGIDERMYPAVTKAEIVDRGGARALERKGMSSNDGREAYLPYESQQLLRDHEIDSYGVMHPDVSRSSAGKQDEEALRGRRYLFDDRDQVYLDDERLQRRNGGDVKVYANMRYQDGRQEVYHSNDSILRTRDDYGLRDNASEVMHENMPYDYNYRDAKQSRMSYEKADSKRFREHEVAYDYRDKLGNYAVDGGISREQFRYSADERNSGNVDHTSTRRRRLSAKERLGGRVEEDSRVHVKHRLHQVRNPNLKGKSHKRYLS
AT3G44690	AT3G44690.2	Coding	-	-	-	Chr3:16230685-16234287	Chr3:16234215-16230685	MLMRERIRDSLPQRLSSPSPTSDRDGNESSMIKLGDVSSRSDKIDMVSHRVDEQKHDIDGIRQDSDLYDVEIQRSTEFSNKDRREEEERDDERYTKHYHLQEDSGKRYPESSRFITSHDHPSRLSDEPKPSRFITSHDDEYSPSHGKINVLLRNDKTKRLESISRECSDSSRHSEDGRERDTYRYESSPLSQVGSSVADFQDESSRLVLRTRRVDDYVGRNSPRDQQVRDLSRGDHDSPVVSRCVKEIVDEARDNYHIGSDIAMREFPSVRHEVNNVARENDLFMQRRGSLSKSHVCGSNIADVDAADTHLEFSRKERMADHYESVKEDYPFVELGSRVVDERDDHYRNFRNEERKVVYLDNKCQVLRKDYLYDGVDSKKNLDFSEPYAVVDRDDKASQSITRCLNKEREAYLDNERNAVFSDDKRQELRNEYHPGNDGRIHSDVDMADIVVDQDGRGVQLQRRCLNKGKAAYLDNERKDVYLNYKIQQLEKDYDSRSDAKIYPDDVNRLDILADWERENSRGLRYRGGSLNDRREAYLQCESQQLLNDYETNSYGIMHPDVNKSDTLEDREDSRGLRYRGGSLNDKKEAYMQCERQRLLNDYETNSYGMMHPHVNKSDTLVDHEDGRGRRYRGVSLNDKKEAYLQCERQRLLNDHETDSYVMRHPDVNKSDILVDHEDARGRRYGGVSLNDKKDAYLQCENQQLLNDYETDSYVMMPPDVNRSDILVDHEDARGLRYRGVSLNDRKEAYFQSESQQLLKDHETNSFGMMHPSLNKSDILVNGEEARALERRRGSFDDGEESYMDYKRGDAYLHYESQQLKKDHDYGIDDRIYRDVNSSDIIVDHGDAKALELRRVAFIDRNEAYLDNESKDVYQHYNKQQLKYYDSGIDERMYPAVTKAEIVDRGGARALERKGMSSNDGREAYLPYESQQLLRDHEIDSYGVMHPDVSRSSAGKQDEEALRGRRYLFDDRDQVYLDDERLQRRNGGDVKVYANMRYQDGRQEVYHSNDSILRTRDDYGLRDNASEVMHENMPYDYNYRDAKQSRMSYEKADSKRFREHEVAYDYRDKLGNYAVDGGISREQFRYSADERNSGNVDHTSTRRRRLSAKERLGGRVEEDSRVHVKHRLHQVRNPNLKGKSHKRYLS
AT3G44695	AT3G44695.1	Coding	-	-	-	Chr3:16236298-16237095	Chr3:16236981-16236343	MPLIPKKEKQELGLPRYLRRGRPFLKLIPSATNLRFRGIKFELRNNAKTLLDIRHKRNLLEIPPMIFDEFLILFFFNCVAFEDFYAYCTKHITSYVFFMGCLLENEDDARLLCRKGIITNCIGSVNEISQFYKVIGTDSHFYLNASYLADVFEGVNEYSSRGWHAYWSVFKNTQLTYDTPRTCLSCCTGLTILLLTTLQAVFAVYAYYRPPK
AT3G44695-AT3G44700	AT3G44695-AT3G44700.1	Coding	-	-	-	Chr3:16236212-16237779	Chr3:16237736-16237095	MNHREEAKRANNDEDNGGIDIVVEKSHDLISGGSVPKLLKKSAGGEKCCIFRIHQRLRNNNYKDAYEPRVLSIGPYHHGKEHLQMIQEHKHRFLGIFMDEAQKKGVDMKDLIEAVSELEEDIRESYSESLYNARKVSYPERVKDPIFGMKWILTAKGVTYYFWRIRFLSFFFKLFMTNRRLGRQEG
AT3G44695-AT3G44700	AT3G44695-AT3G44700.2	Coding	-	-	-	Chr3:16236236-16237790	Chr3:16237736-16237095	MNHREEAKRANNDEDNGGIDIVVEKSHDLISGGSVPKLLKKSAGGEKCCIFRIHQRLRNNNYKDAYEPRVLSIGPYHHGKEHLQMIQEHKHRFLGIFMDEAQKKGVDMKDLIEAVSELEEDIRESYSESLYNGDVSGRKKLIDMMVLDCCFILILFLVVARKVSYPERVKDPIFGMKWILTAKGVTYYFWRIRFLSFFFKLFMTNRRLGRQEG
AT3G44695-AT3G44700	AT3G44695-AT3G44700.3	Coding	-	-	-	Chr3:16236586-16237816	Chr3:16237736-16237095	MNHREEAKRANNDEDNGGIDIVVEKSHDLISGGSVPKLLKKSAGGEKCCIFRIHQRLRNNNYKDAYEPRVLSIGPYHHGKEHLQMIQEHKHRFLGIFMDEAQKKGVDMKDLIEAVSELEEDIRESYSESLYNGDVSGRKKLIDMMVLDCCFILILFLVVARKVSYPERVKDPIFGMKWILTAKGVTYYFWRIRFLSFFFKLFMTNRRLGRQEG
AT3G44700	AT3G44700.1	Coding	-	-	-	Chr3:16236992-16237793	Chr3:16237736-16237095	MNHREEAKRANNDEDNGGIDIVVEKSHDLISGGSVPKLLKKSAGGEKCCIFRIHQRLRNNNYKDAYEPRVLSIGPYHHGKEHLQMIQEHKHRFLGIFMDEAQKKGVDMKDLIEAVSELEEDIRESYSESLYNGDVSGRKKLIDMMVLDCCFILILFLVVARKVSYPERVKDPIFGMKWILTAKGVTYYFWRIRFLSFFFKLFMTNRRLGRQEG
AT3G44700	AT3G44700.2	Coding	-	-	-	Chr3:16236996-16237789	Chr3:16237736-16237095	MNHREEAKRANNDEDNGGIDIVVEKSHDLISGGSVPKLLKKSAGGEKCCIFRIHQRLRNNNYKDAYEPRVLSIGPYHHGKEHLQMIQEHKHRFLGIFMDEAQKKGVDMKDLIEAVSELEEDIRESYSESLYNARKVSYPERVKDPIFGMKWILTAKGVTYYFWRIRFLSFFFKLFMTNRRLGRQEG
AT3G44703	AT3G44703.1	Coding	AS_5UTR	uORF	-	Chr3:16239471-16244620	Chr3:16243325-16244430	MGLILLFALVVLCTRAYTEYAYYTDIFQLATLLVCALLFMLVTRKCCGERTNKLGIMISVAVIMLMLVVIAWWGERMYEIGIIIPIAITMFPLVSAFAGGLTPKYSQETISPSAVTCKPPENAAMYEPSAVTCRPPECMAAMPEPSKMLVNQLIYGKIFNIIKIKSKV
AT3G44703	AT3G44703.2	Coding	AS_5UTR	uORF	-	Chr3:16241256-16244674	Chr3:16243325-16244430	MGLILLFALVVLCTRAYTEYAYYTDIFQLATLLVCALLFMLVTRKCCGERTNKLGIMISVAVIMLMLVVIAWWGERMYEIGIIIPIAITMFPLVSAFAGGLTPKYSQETISPSAVTCKPPENAAMYEPSAVTCRPPECMAAMPEPSKMLVNQLIYGKIFNIIKIKSKV
AT3G44703	AT3G44703.3	Coding	-	-	-	Chr3:16242359-16244549	Chr3:16242424-16244430	MTSNVLYIYNKQLTLAKKYQINEQIHNSMDLYLITTLSASVATFLFLPILWIRVQKSKRIHPEYKQGITMGLILLFALVVLCTRAYTEYAYYTDIFQLATLLVCALLFMLVTRKCCGERTNKLGIMISVAVIMLMLVVIAWWGERMYEIGIIIPIAITMFPLVSAFAGGLTPKYSQETISPSAVTCKPPENAAMYEPSAVTCRPPECMAAMPEPSKMLVNQLIYGKIFNIIKIKSKV
AT3G44703-AT3G44705	AT3G44703-AT3G44705.1	Coding	-	-	-	Chr3:16241608-16246450	Chr3:16245258-16246148	MLVLQRWTPLENPPLIDFIPFWIQVRGIPFHFLNRDVLTHIGRSIGNLLDVDYDAEAAARVEFVCIQIHWDIQQPLRFQRYFQFQVGVNTLLRFRYERLRGFCEICGMLTHDSGACIIPNGGADHIPEGNDDDDAAIPPPDRAPIADINAIPRDIDGNAEDEARADMDDGEAEADALDDIDPNHDALGSHKEMEGRAGVYNWWNAEGETSSVTHPTYADLINRMGPLPTPNLDDTAGVRSSDRGKRKREDSPDETVKIENVTMVIREIGESSGCSGEASHPGLERGAVGLEPPLPP
AT3G44704	AT3G44704.1	Non_Coding	Short_ORF	-	-	Chr3:16244193-16244348	Chr3:16244348-16244193	MAAMHSGGLHVTAEGSYMAAFSGGLHVTAEGDIVSIDHLRKIRKNKVQKII
AT3G44705	AT3G44705.1	Coding	-	-	-	Chr3:16244952-16250205	Chr3:16246616-16250205	MDFRRMLQICDFEDLKHFGDPFSWIGKRYTHDVACCLDRTLVNNEWLAEHPASHSEFLEFIESDHRPVITTISNDFTPRQGQFYFDSRMIGQDGFNDAVKMGWKLRMRGHHEGIGSRLKNCRTEISKWKRRYRRSGCDEIVLLKHRLDKAHSVGSSTQQLRDLRLQLTRAYENEEEFWRIKSRKTWLSSGERNTQYFFASAKTRAAKNRLISLIDDHGTEHRGDTHIGVVAEQFFTKLFESDLNPQNNHYHVLHEFQTRVTPEMNANLIKPVSEEEIKQAVFSIGSTKAPGPDGFTGAFFQQYWEDIKTELIEEVQNFFEHGSFDKSLNHTNICLIPKTSEAKHLSEYRPIALCNVSYKVISRVLVERLQRHLSSIISEEQAAFIPGRVITDNVLIAHEVIHALKVKKRCANSFLAIKTDITKAYDRLEWDFLQATMFRFGFDVKWIKWIMTCVRTTTYSVNINGAPHGFIEPKRGIRQGDPLSPYLFILCAEVLSHMMKRAERNGAIKGIKISNGGPAISHLLFADDSLFFCQANKKSVQEIKSILYQYEQASGQKVNTRKSAITFGKRVSEATKTQIRRCLQILNDGGCSKYLGMPEQFGRKKVELFQYIVEKVRERTNGWSNKFLSQGGKEVLLKSIAIAMPVYCMNCFKLPRSICDEIERLMANYWWQTNRNDSPTHWVAWDRLKHLKKEGGLGFRDIEKFNESMLAKQAWRILQNPSCLLARVLKGRYFSSSNILTATRGSRPSFGWQSILLGRDLLKRGLRFTIGNDTTIQPWVDPWLPIHPPRPPRLTSPTSITRVNELFLHHQAAWNETLIRAVVHPDDVSHILRIKISSHQDKDYLGWHYSDTGIYSVRSGYWLAMHLPDQEVLPLPPHGDPQLKQSIWKTKTAPKIKHFLWKLLSRGLPTGEELERRHMITNGPCRRCVTELETTHHLFFTCPHATMMWRASHVPIRSIFDPVVSLEAKIRAILDFNNQKDTSNHLTHLPLWILWKLWRSRNILTFQQRSSNWQKDLREAKQDATEWSSLLLPSSHNRHTTHTGHQTRVVTSKTWKRPRAGLVKCNYDGGFLNSEQSVTTGWVLRDDDGDYKGSAQSTGFMVTSAVEAECQSLITAMQHLWTKGYRRIIFEGDSKILVSVLQSNSMRFDLFNWLKEIKHWQARFEEVEYAWVPRTANAPADKLARHQRLSQTLFTF
AT3G44710	AT3G44710.1	Coding	-	-	-	Chr3:16251802-16253535	Chr3:16253456-16251942	MNPREEAKRGNNDEDNGGIVVEEPHDLFSRESALPKLLRESAGGKKCCIFKISHKPENKKYKAAYEPRVVSLGPYHHGKKNLQMIEEHKLRFLKIFMDEAKRKGVDTNGLIKAVSVLEEDIRDSYSESLYSDGKKLIEMMVLDGCFILMIFLVVAGVVSHSEIENDPIFAIPWILPAIRNDLILLENQVPFFLLQTIFDRSKIEKSSGLNEIIFHFFNYSLQKSNTFWLKHQKVEANHLLDLIRNIYMPDVPKEEKKSNHLLDCMMIRKICMPRESKQELDVMLKKGKQEVDISMLEEGIPKSDSLEEEDSTTGRHHLKMVLSARKLQLKGIKFKARKKAETLMDIRHKGKLLQIPPLILDDFLIAVLLNCVAFEQYYSYCTKQHMTSYVAFMGCLLKSEADAMFLSEVGILENYFGSGDEVSRFFKVVGKDVLFDIDESYLAGIFEGVNKYTSSGWHVQWAGFKHTHFDSPWTALSSCAALTLVILTIIQAFFAAYGYFHPPK
AT3G44713	AT3G44713.1	Unproductive	PTC;NMD	-	PTC;long_3UTR	Chr3:16259958-16262781	Chr3:16260205-16261242	MCLEGFPTFNGVTHELRSWISWLEDFFVWENFTDDEKMNLAQSLIEGEAEAWFYRRQKMILFRSWEHLRDCLVLRFGDRKDLELIRLLAKQDQFLKERRDESKIRRMKNTSVDPQEATPSMATIQETIPVEKLHNSLEITDKSLNQVDEISVEKGSKNDATLLSPQLLVSDSENLRNNELMAINSVVENLETVVIKTKIQKSSKMDVVNGDVGRIQQVSIMKSCSAHKMFDKMSPLKERLETKKKMKGLKSWMFKYKAEKRRIRKLHNQGWLRTWIKSLKYKFEKRIIEKRNDHSWLYNWSRRVTCRKIKSAKLQVTSELKESNSLWDNREVLVLCAQKEMQTAC
AT3G44713	AT3G44713.2	Unproductive	PTC;NMD	-	PTC;long_3UTR	Chr3:16259961-16262917	Chr3:16260205-16261242	MCLEGFPTFNGVTHELRSWISWLEDFFVWENFTDDEKMNLAQSLIEGEAEAWFYRRQKMILFRSWEHLRDCLVLRFGDRKDLELIRLLAKQDQFLKERRDESKIRRMKNTSVDPQEATPSMATIQETIPVEKLHNSLEITDKSLNQVDEISVEKGSKNDATLLSPQLLVSDSENLRNNELMAINSVVENLETVVIKTKIQKSSKMDVVNGDVGRIQQVSIMKSCSAHKMFDKMSPLKERLETKKKMKGLKSWMFKYKAEKRRIRKLHNQGWLRTWIKSLKYKFEKRIIEKRNDHSWLYNWSRRVTCRKIKSAKLQVTSELKESNSLWDNREVLVLCAQKEMQTAC
AT3G44713	AT3G44713.3	Coding	-	-	-	Chr3:16260205-16262484	Chr3:16260205-16262484	MCLEGFPTFNGVTHELRSWISWLEDFFVWENFTDDEKMNLAQSLIEGEAEAWFYRRQKMILFRSWEHLRDCLVLRFGDRKDLELIRLLAKQDQFLKERRDESKIRRMKNTSVDPQEATPSMATIQETIPVEKLHNSLEITDKSLNQVDEISVEKGSKNDATLLSPQLLVSDSENLRNNELMAINSVVENLETVVIKTKIQKSSKMDVVNGDVGRIQQVSIMKSCSAHKMFDKMSPLKERLETKKKMKGLKSWMFKYKAEKRRIRKLHNQGWLRTWIKSLKYKFEKRIIEKRNDHSWLYNWSRRVTCRKIKSAKLQGHKQVLEQLGDTLGEVDKVALQSDIGANVSKSKKYCESITWIKDHRVEDINEQAVAYGEAFMISLTETDVLQSSWEHQMNSHIPTRLLSRRKQRKCFKSWRFKFKQVKEGNKQQHNLFRQMGTITILWWWLQNGSKVQWHILIVKRFDKPCVQGELIAYEGEIVGFYTTIGDRDIYFSVWHCWRKKKLHIINLQQLATVLHIYEKPKLGDFSQSYLLVAATLWSTKMQRGIESYHVWHRWKARYLQIFEYKFDAGSNPNCELATLVQNRGLKLSHVHELQRRGHHILQELSEACSSSMRYTQYLRDNVSLG
AT3G44716	AT3G44716.1	Coding	-	-	-	Chr3:16263046-16264261	Chr3:16263230-16264038	MQEIPRKIVLLLLFFSLILPPSTQNPQEEIYYCGNTLISNPSELITCRSGKLYFKSSTGLFHVSGTEEVKLRARVSMEVEGHIPDLCIACERPKGNCGVALRCLCHPKECKNKVINFGTKSRALSGGIQEVEAV
AT3G44716	AT3G44716.2	Unproductive	PTC;NMD	-	PTC;ds_SJ;long_3UTR	Chr3:16263200-16264261	Chr3:16263230-16263565	MQEIPRKIVLLLLFFSLILPPSTQNPQEEIYYCGNTLISNPSELITCRSGKLYFKSSTGLFHVSGTEEVKLRARVSMEVEGHIPDLCIACERPKGNCGVALRCLCHPKECS
AT3G44716	AT3G44716.3	Unproductive	Short_ORF	-	-	Chr3:16263234-16263874	Chr3:16263458-16263751	MEVEGHIPDLCIACERPKGNCGVALRCLCHPKECKNKVINFGTKSRALSGNLQQLLPLLLLLAMFLICF
AT3G44716	AT3G44716.4	Unproductive	PTC;NMD	-	PTC	Chr3:16263245-16263867	Chr3:16263458-16263565	MEVEGHIPDLCIACERPKGNCGVALRCLCHPKECS
AT3G44717	AT3G44717.1	Non_Coding	Short_ORF	-	-	Chr3:16264381-16265335	Chr3:16264574-16264392	MAVCKYLSSYGEVTRVMVLPSYARVSIIGEGCVKKALKLSGCNKFAHAFLILGNILKTSH
AT3G44718	AT3G44718.1	Non_Coding	Short_ORF	-	-	Chr3:16266111-16266314	Chr3:16266314-16266111	MTKSNVIMVILLVMIAAIGGEARHKHRKTWIGCFRYCSRSCSEYDGNCFEHCKIKCGGPTPPKTNSR
AT3G44720	AT3G44720.1	Coding	-	-	-	Chr3:16271652-16273251	Chr3:16271759-16273033	MQAATSCDLKFRSTDPTSRNKCFSHAIPKRVAVTCGYRSESFSFPNGVSVSRSDWQSSCAILSSKVASVENTGGLADKIAAVNGHTNGSVNLGLVAVESTNGKLAPAQPLTITDLSPAPLHGSSLRVAYQGVPGAYSEAAAGKAYPNCDAIPCDQFDVAFQAVELWIADRAVLPVENSLGGSIHRNYDLLLRHRLHIVGEVQIPVHHCLLALPGVRTDCVSRVISHPQALAQTEHSLDVLTPHAAREAFHDTAAAAEYISANDLHDTAAVASARAAELYNLQILADGIQDDPGNVTRFLMLAREPIIPRTDRPFKTSIVFAAQEHKGTSVLFKVLSAFAFRDISLTKIESRPHHNRPLRVVGDGSFGTSKNFEYMFYVDFEASMAEPRAQNALAEVQEYTSFLRVLGSYPMDMTPWSMTSTEEA
AT3G44730	AT3G44730.1	Coding	AS_5UTR	uORF	-	Chr3:16283976-16291078	Chr3:16284605-16290852	MPQELMRGLKGLVVSSTSNGDYELAQRKAEETALRRYQAVAWLRQMDQGAMETLPEKPSEDEFSLALRNGLILCNVLNKVNPGSVLKVVENPITPAIQYADGAAQSAIQYFENMRNFLKAVEDMQLLTFGASDLEKGGSSNKVVDCILCLKGFYEWKQAGGVGVWRYGGTVRIVSFNRKGSSPPQYGIGSESTTDESVSLDESESSQYDQLLDFLHLSNEISAEESETAISLAFLFDHFALQLLHGYLKESDGINDMPLNEMVIDTLLNRVVKDFSAILVSQGAQLGSFLRKILKCDNGDLSRSEFLAAVFRYLQHRKDLVSKEFSKFCKCGGKLEFSRLNAREFSPGHVEAIGLQQKELEEVKSNFVETRSQVKQMQSEWQKELQRIVHHVKAMEVTSSSYHKVLEENRLLYNEVQDLKGTIRVYCRVRPFFQEQKDMQSTVDYIGENGNIIINNPFKQEKDARKIFSFNKVFGQTVSQEQIYIDTQPVIRSVLDGFNVCIFAYGQTGSGKTYTMSGPDLMTETTWGVNYRALRDLFQLSNARTHVVTYEIGVQMIEIYNEQVRDLLVSDGSSRRLDIRNNSQLNGLNVPDANLIPVSNTRDVLDLMRIGQKNRAVGATALNERSSRSHSVLTVHVQGKELASGSILRGCLHLVDLAGSERVEKSEAVGERLKEAQHINKSLSALGDVIYALAQKSSHVPYRNSKLTQVLQDSLGGQAKTLMFVHINPEVNAVGETISTLKFAQRVASIELGAARSNKETGEIRDLKDEISSLKSAMEKKEAELEQLRSGSIRNTTECQRARAVSPFHLPRTGNGAGTKAEASPQPNDGTRSYETRSCSTGKQRKSGFPSALRNREASPRMPNLAEERLNPSPSRRSLSTDRASTIKSRNKPDVTQNLPVSRTPFPARVPVVKSFSTVPLNPSAENNHRLHTDNSSEAFQNHQKLSARKLFPEIEEEHIRHALHIRQGGVKKTRAESSKAKAKQPSPARFQKLDVGISLRSDADSEAKVGNYQTQKGNNNHNVIHSRFQNFDVGISLFSDLCAGDKSDSTLKSDSSETDNEPPSKSKNAQRNSSKNSLNHKLRTIYAHEDTSLVDDKPSNGTAHIKEGNNNISMPEFRRSRSTHHARFMVP
AT3G44730	AT3G44730.2	Coding	-	-	-	Chr3:16284032-16290993	Chr3:16284605-16290852	MPQELMRGLKGLVVSSTSNGDYELAQRKAEETALRRYQAVAWLRQMDQGAMETLPEKPSEDEFSLALRNGLILCNVLNKVNPGSVLKVVENPITPAIQYADGAAQSAIQYFENMRNFLKAVEDMQLLTFGASDLEKGGSSNKVVDCILCLKGFYEWKQAGGVGVWRYGGTVRIVSFNRKGSSPPQYGIGSESTTDESVSLDESESSQYDQLLDFLHLSNEISAEESETAISLAFLFDHFALQLLHGYLKESDGINDMPLNEMVIDTLLNRVVKDFSAILVSQGAQLGSFLRKILKCDNGDLSRSEFLAAVFRYLQHRKDLVSKEFSKFCKCGGKLEFSRLNAREFSPGHVEAIGLQQKELEEVKSNFVETRSQVKQMQSEWQKELQRIVHHVKAMEVTSSSYHKVLEENRLLYNEVQDLKGTIRVYCRVRPFFQEQKDMQSTVDYIGENGNIIINNPFKQEKDARKIFSFNKVFGQTVSQEQIYIDTQPVIRSVLDGFNVCIFAYGQTGSGKTYTMSGPDLMTETTWGVNYRALRDLFQLSNARTHVVTYEIGVQMIEIYNEQVRDLLVSDGSSRRLDIRNNSQLNGLNVPDANLIPVSNTRDVLDLMRIGQKNRAVGATALNERSSRSHSVLTVHVQGKELASGSILRGCLHLVDLAGSERVEKSEAVGERLKEAQHINKSLSALGDVIYALAQKSSHVPYRNSKLTQVLQDSLGGQAKTLMFVHINPEVNAVGETISTLKFAQRVASIELGAARSNKETGEIRDLKDEISSLKSAMEKKEAELEQLRSGSIRNTTECQRARAVSPFHLPRTGNGAGTKAEASPQPNDGTRSYETRSCSTGKQRKSGFPSALRNREASPRMPNLAEERLNPSPSRRSLSTDRASTIKSRNKPDVTQNLPVSRTPFPARVPVVKSFSTVPLNPSAENNHRLHTDNSSEAFQNHQKLSARKLFPEIEEEHIRHALHIRQGGVKKTRAESSKAKAKQPSPARFQKLDVGISLRSDADSEAKVGNYQTQKGNNNHNVIHSRFQNFDVGISLFSDLCAGDKSDSTLKSDSSETDNEPPSKSKNAQRNSSKNSLNHKLRTIYAHEDTSLVDDKPSNGTAHIKEGNNNISMPEFRRSRSTHHARFMVP
AT3G44730	AT3G44730.3	Coding	-	-	-	Chr3:16284037-16291047	Chr3:16284605-16290852	MPQELMRGLKGLVVSSTSNGDYELAQRKAEETALRRYQAVAWLRQMDQGAMETLPEKPSEDEFSLALRNGLILCNVLNKVNPGSVLKVVENPITPAIQYADGAAQSAIQYFENMRNFLKAVEDMQLLTFGASDLEKGGSSNKVVDCILCLKGFYEWKQAGGVGVWRYGGTVRIVSFNRKGSSPPQYGIGSESTTDESVSLDESESSQYDQLLDFLHLSNEISAEESETAISLAFLFDHFALQLLHGYLKESDGINDMPLNEMVIDTLLNRVVKDFSAILVSQGAQLGSFLRKILKCDNGDLSRSEFLAAVFRYLQHRKDLVSKEFSKFCKCGGKLEFSRLNAREFSPGHVEAIGLQQKELEEVKSNFVETRSQVKQMQSEWQKELQRIVHHVKAMEVTSSSYHKVLEENRLLYNEVQDLKGTIRVYCRVRPFFQEQKDMQSTVDYIGENGNIIINNPFKQEKDARKIFSFNKVFGQTVSQEQIYIDTQPVIRSVLDGFNVCIFAYGQTGSGKTYTMSGPDLMTETTWGVNYRALRDLFQLSNARTHVVTYEIGVQMIEIYNEQVRDLLVSDGSSRRLDIRNNSQLNGLNVPDANLIPVSNTRDVLDLMRIGQKNRAVGATALNERSSRSHSVLTVHVQGKELASGSILRGCLHLVDLAGSERVEKSEAVGERLKEAQHINKSLSALGDVIYALAQKSSHVPYRNSKLTQVLQDSLGGQAKTLMFVHINPEVNAVGETISTLKFAQRVASIELGAARSNKETGEIRDLKDEISSLKSAMEKKEAELEQLRSGSIRNTTECQRARAVSPFHLPRTGNGAGTKAEASPQPNDGTRSYETRSCSTGKQRKSGFPSALRNREASPRMPNLAEERLNPSPSRRSLSTDRASTIKSRNKPDVTQNLPVSRTPFPARVPVVKSFSTVPLNPSAENNHRLHTDNSSEAFQNHQKLSARKLFPEIEEEHIRHALHIRQGGVKKTRAESSKAKAKQPSPARFQKLDVGISLRSDADSEAKVGNYQTQKGNNNHNVIHSRFQNFDVGISLFSDLCAGDKSDSTLKSDSSETDNEPPSKSKNAQRNSSKNSLNHKLRTIYAHEDTSLVDDKPSNGTAHIKEGNNNISMPEFRRSRSTHHARFMVP
AT3G44735	AT3G44735.1	Non_Coding	Short_ORF	-	-	Chr3:16291176-16292152	Chr3:16292118-16291969	MKQSLCLAVLFLILSTSSSAIRRGMLLNTVMISFLKLILSITKIIFLQL
AT3G44735	AT3G44735.2	Non_Coding	Short_ORF	-	-	Chr3:16291180-16292464	Chr3:16292118-16291388	MKQSLCLAVLFLILSTSSSAIRRGKEDQEINPLVSATSVEEDSVNKLMGMEYCGEGDEECLRRRMMTESHLDYIYTQHHKH
AT3G44735	AT3G44735.3	Non_Coding	Short_ORF	-	-	Chr3:16291180-16292152	Chr3:16292118-16291742	MKQSLCLAVLFLILSTSSSAIRRGKEDQEINPLVSATSVEEDSVNVSSSKFFPKINKQFAYFIFLKYAIRCIPINIFKVNFLMIFQSNVLLF
AT3G44735	AT3G44735.4	Non_Coding	Short_ORF	-	-	Chr3:16291197-16292152	Chr3:16292118-16291969	MKQSLCLAVLFLILSTSSSAIRRGMLLNTVMISFLKLILSITKIIFLQL
AT3G44735	AT3G44735.5	Non_Coding	Short_ORF	-	-	Chr3:16291200-16292152	Chr3:16292118-16291388	MKQSLCLAVLFLILSTSSSAIRRGKEDQEINPLVSATSVEEDSVNKLMGMEYCGEGDEECLRRRMMTESHLDYIYTQHHKH
AT3G44740	AT3G44740.12	Unproductive	PTC;NMD	uORF;ldORF	PTC;ds_SJ;long_3UTR;ouORF;uORF;inframe;not_inframe	Chr3:16295753-16297842	Chr3:16297687-16297471	MWLILSSGVCSISLLSKSTVTSPDYLIKDCAVKSNVLSFWRQRLF
AT3G44740	AT3G44740.9	Unproductive	PTC;NMD	uORF;ldORF	PTC;ds_SJ;long_3UTR;ouORF;uORF;inframe;not_inframe	Chr3:16295753-16297817	Chr3:16297687-16297247	MWLILSSGVCSISLLSKSTVTSPDYLIKDCAVKSNVLSFWRQVMRTDHLLKDYCSRHEEHSNKAFL
AT3G44740	AT3G44740.8	Unproductive	PTC;NMD	uORF;ldORF	PTC;ds_SJ;long_3UTR;ouORF;uORF;inframe;not_inframe	Chr3:16295753-16297842	Chr3:16297687-16297370	MWLILSSGVCSISLLSKSTVTSPDYLIKDCAVKSNVLSFWRQRLFSRHLDM
AT3G44740	AT3G44740.11	Unproductive	PTC;NMD	uORF;ldORF	PTC;ds_SJ;long_3UTR;ouORF;uORF;inframe;not_inframe	Chr3:16295753-16297850	Chr3:16297687-16297370	MWLILSSGVCSISLLSKSTVTSPDYLIKDCAVKSNVLSFWRQRLFSRHLDM
AT3G44740	AT3G44740.10	Unproductive	PTC;NMD	uORF;ldORF	PTC;ds_SJ;long_3UTR;ouORF;uORF;inframe;not_inframe	Chr3:16295753-16297817	Chr3:16297687-16297247	MWLILSSGVCSISLLSKSTVTSPDYLIKDCAVKSNVLSFWRQVMRTDHLLKDYCSRHEEHSNKAFL
AT3G44740	AT3G44740.13	Unproductive	PTC;NMD	uORF;ldORF	PTC;ds_SJ;long_3UTR;ouORF;uORF;inframe;not_inframe	Chr3:16295753-16297859	Chr3:16297687-16297370	MWLILSSGVCSISLLSKSTVTSPDYLIKDCAVKSNVLSFWRQRLFSRHLDM
AT3G44740	AT3G44740.14	Unproductive	PTC;NMD	uORF;ldORF	PTC;ds_SJ;long_3UTR;ouORF;uORF;inframe;not_inframe	Chr3:16295873-16297970	Chr3:16297687-16297523	MWLILSSGVCSISLLSKSTVTSPDYLIKDCAVKSNVLSFWRQVSTEHHSPFSFE
AT3G44740	AT3G44740.15	Unproductive	PTC;NMD	uORF;ldORF	PTC;ds_SJ;long_3UTR;ouORF;uORF;inframe;not_inframe	Chr3:16295925-16297816	Chr3:16297687-16297523	MWLILSSGVCSISLLSKSTVTSPDYLIKDCAVKSNVLSFWRQVSTEHHSPFSFE
AT3G44740	AT3G44740.1	Unproductive	PTC;NMD	uORF;ldORF	PTC;ds_SJ;long_3UTR;ouORF;uORF;inframe;not_inframe	Chr3:16295934-16297821	Chr3:16297687-16297523	MWLILSSGVCSISLLSKSTVTSPDYLIKDCAVKSNVLSFWRQVSTEHHSPFSFE
AT3G44740	AT3G44740.16	Coding	AS_3UTR	-	-	Chr3:16295934-16297816	Chr3:16297687-16296410	MWLILSSGVCSISLLSKSTVTSPDYLIKDCAVKSNVLSFWRQCGRTTCLRIIAPDTKNTLTRHFCEGLVLLQWEEISLCCCSNWSTFRNEISHRQGLLRVCEFTLAEIEHFVDPGNKSHPKFSDVANFEFLMFPREEQMSGQSAKKLCLGEVVAKGTVNKETVGYFIARVYLFLVRLGTDKEQLRFRQHFANEMARYAADCLDAEFESSYGWIECVGIADRSAFDLRAHSVGKVALWLREISRT
AT3G44740	AT3G44740.2	Coding	AS_3UTR	-	-	Chr3:16295935-16297821	Chr3:16297687-16296410	MWLILSSGVCSISLLSKSTVTSPDYLIKDCAVKSNVLSFWRQCGRTTCLRIIAPDTKNTLTRHFCEGLVLLQWEEISLCCCSNWSTFRNEISHRQGLLRVCEFTLAEIEHFVDPGNKSHPKFSDVANFEFLMFPREEQMSGQSAKKLCLGEVVAKGTVNKETVGYFIARVYLFLVRLGTDKEQLRFRQHFANEMARYAADCLDAEFESSYGWIECVGIADRSAFDLRAHSVGKVALWLREISRT
AT3G44740	AT3G44740.3	Unproductive	PTC;NMD	uORF;ldORF	PTC;ds_SJ;long_3UTR;ouORF;uORF;inframe;not_inframe	Chr3:16295938-16297841	Chr3:16297687-16297441	MWLILSSGVCSISLLSKSTVTSPDYLIKDCAVKSNVLSFWRQIAFHS
AT3G44740	AT3G44740.4	Unproductive	PTC;NMD	uORF;ldORF	PTC;ds_SJ;long_3UTR;ouORF;uORF;inframe;not_inframe	Chr3:16295938-16297841	Chr3:16297687-16297523	MWLILSSGVCSISLLSKSTVTSPDYLIKDCAVKSNVLSFWRQVSTEHHSPFSFE
AT3G44740	AT3G44740.6	Unproductive	PTC;NMD	uORF;ldORF	PTC;ds_SJ;long_3UTR;ouORF;uORF;inframe;not_inframe	Chr3:16295974-16297816	Chr3:16297687-16297441	MWLILSSGVCSISLLSKSTVTSPDYLIKDCAVKSNVLSFWRQVCSQIAFHS
AT3G44740	AT3G44740.5	Unproductive	PTC;NMD	uORF;ldORF	PTC;ds_SJ;long_3UTR;ouORF;uORF;inframe;not_inframe	Chr3:16295974-16297855	Chr3:16297687-16297441	MWLILSSGVCSISLLSKSTVTSPDYLIKDCAVKSNVLSFWRQIAFHS
AT3G44740	AT3G44740.7	Coding	-	-	-	Chr3:16295974-16297818	Chr3:16297687-16296430	MWLILSSGVCSISLLSKSTVTSPDYLIKDCAVKSNVLSFWRQCGRTTCLRIIAPDTKNTLTRHFCEGLVLLQWEEISLCCCSNWSTFRNEISHRQGLLRVCEFTLAEIEHFVDPGNKSHPKFSDVANFEFLMFPREEQMSGQSAKKLCLGEVVAKGTVNKETVGYFIARVYLFLVRLGTDKEQLRFRQHFANEMARYAADCLDAEFESSYGWIECVGIADRSAFDLRAHSEKLLCG
AT3G44750	AT3G44750.1	Unproductive	PTC;NMD	ldORF	PTC;long_3UTR	Chr3:16297878-16299824	Chr3:16298045-16298083	MEFWGKNLLCFV
AT3G44750	AT3G44750.2	Coding	-	-	-	Chr3:16297979-16299847	Chr3:16298045-16299585	MEFWGIEVKSGKPVTVTPEEGILIHVSQASLGECKNKKGEFVPLHVKVGNQNLVLGTLSTENIPQLFCDLVFDKEFELSHTWGKGSVYFVGYKTPNIEPQGYSEEEEEEVPAGNAAKAVAKPKAKPAEVKPAVDDEEDESDSDGMDEDDSDGEDSEEEEPTPKKPASSKKRANETTPKAPVSAKKAKVAVTPQKTDEKKKGGKAANQSPKSASQVSCGSCKKTFNSGNALESHNKAKHAAAK
AT3G44750	AT3G44750.6	Unproductive	PTC;NMD	-	PTC;ds_SJ;long_3UTR	Chr3:16297983-16299712	Chr3:16298045-16298822	MEFWGIEVKSGKPVTVTPEEGILIHVSQASLGECKNKKGEFVPLHVKVGNQNLVLGTLSTENIPQLFCDLVFDKEFELSHTWGKGSVYFVGYKTPNIEPQGYSEEEEEEEEEVPAGT
AT3G44750	AT3G44750.5	Unproductive	PTC;NMD	-	PTC;ds_SJ;long_3UTR	Chr3:16297983-16299712	Chr3:16298045-16298822	MEFWGIEVKSGKPVTVTPEEGILIHVSQASLGECKNKKGEFVPLHVKVGNQNLVLGTLSTENIPQLFCDLVFDKEFELSHTWGKGSVYFVGYKTPNIEPQGYSEEEEEEEEEVPAGT
AT3G44750	AT3G44750.3	Coding	-	-	-	Chr3:16297983-16299712	Chr3:16298045-16299585	MEFWGIEVKSGKPVTVTPEEGILIHVSQASLGECKNKKGEFVPLHVKVGNQNLVLGTLSTENIPQLFCDLVFDKEFELSHTWGKGSVYFVGYKTPNIEPQGYSEEEEEEEEEVPAGNAAKAVAKPKAKPAEVKPAVDDEEDESDSDGMDEDDSDGEDSEEEEPTPKKPASSKKRANETTPKAPVSAKKAKVAVTPQKTDEKKKGGKAANQSPKSASQVSCGSCKKTFNSGNALESHNKAKHAAAK
AT3G44750	AT3G44750.4	Unproductive	PTC;NMD	-	PTC;ds_SJ;long_3UTR	Chr3:16297983-16299712	Chr3:16298045-16299003	MEFWGIEVKSGKPVTVTPEEGILIHVSQASLGECKNKKGEFVPLHVKVGNQNLVLGTLSTENIPQLFCDLVFDKEFELSHTWGKGSVYFVGYKTPNIEPQGYSEEEEEEEEEVPAGNAAKAVAKPKAKPAEVKPAVDDEEDESDSDGVSCYSFL
AT3G44750	AT3G44750.7	Unproductive	PTC;NMD	ldORF	PTC;ds_SJ;long_3UTR	Chr3:16297983-16299712	Chr3:16298045-16298083	MEFWGKNLLCFV
AT3G44753	AT3G44753.1	Non_Coding	Short_ORF	-	-	Chr3:16300026-16302780	Chr3:16301630-16300026	MINHYLHSVISVIESFKISKSLLSSFSRSLFDLDLVRIRRQRLDSSLIDHKEFLDNTFTTVYILFMFLTFGVKKTGERLLSMFPPKHEPCENDWQR
AT3G44755	AT3G44755.1	Unproductive	PTC;NMD	ldORF	PTC;long_3UTR	Chr3:16301785-16303110	Chr3:16302003-16302122	MVVLPQEVSLVGQFATVSCRALVYGACGRCYDRVLRRSV
AT3G44755	AT3G44755.2	Coding	-	-	-	Chr3:16301834-16302731	Chr3:16302003-16302731	MVVLPQEVSLVGQFATVSCRALVYGACGRCYDRLLAAGPFARPEKPVVHRRVLQSSSLFLWGADSPDCLDGTASLRVTFVILACSLRLDALGILVVGGHRVSSFGGLLKVVASSAMGTASPCPFVFVPVASSPFCFKGANKSKWRYYLR
AT3G44757	AT3G44757.1	Coding	-	-	-	Chr3:16304047-16304615	Chr3:16304047-16304615	MTQRGFTYRLIPSDEYFIKFTLTLNVILVATVLILYNMMGRARDPEFVNIELSNLTFRQSMWLLAEWMALSCCYKDCYGLWFLHFGLFAYELFRILLGSFMSTCFSSVSLFGYSSSSETLENLKIRLLGAEDSTTTISFRVFLFFLLGLNRLVVIFIFRCCNYCYE
AT3G44760	AT3G44760.1	Coding	-	-	-	Chr3:16305322-16306378	Chr3:16305648-16306217	MKKLGLTCRWIASDAVFNKLSLKFNVLVVVTLMLLRIWGESNFIDFVNFEISKVTFREAMGLLTLMMAYFYYLGSLRWIVSELLELNDPLVRIEKRVGYDIWFLDSGLLPREPVWILLGNFMATSFSSEYSFGYSIRQVHYLLRISRLDSLEMKIQLNSAYGFFGVPLLGLNRLVVIFLVFRCCNYCDE
AT3G44763	AT3G44763.1	Non_Coding	No_ORF	-	-	Chr3:16308432-16309472	-	-
AT3G44765	AT3G44765.1	Non_Coding	Short_ORF	-	-	Chr3:16311975-16314027	Chr3:16313206-16313919	MRSAIKWQFISQFGDENIDLYSLLTHFPSRLKVENISNQ
AT3G44766	AT3G44766.1	Non_Coding	No_ORF	-	-	Chr3:16310244-16310665	-	-
AT3G44769	AT3G44769.1	Non_Coding	Short_ORF	-	-	Chr3:16315610-16315922	Chr3:16315686-16315868	MRSQVKWLGLFWFLKLSRNTQLHELQIHAIT
AT3G44770	AT3G44770.1	Unproductive	PTC;NMD	ldORF	PTC;ds_SJ;long_3UTR	Chr3:16315932-16318311	Chr3:16316080-16316661	MSTPRLRRMPRLVNKAYRSIRWNWRHLHYRVPLGLGIFLMVCSPPRLFLLNCNVQGFLRGIQATTRENCALHTKTKS
AT3G44770	AT3G44770.2	Coding	-	-	-	Chr3:16316080-16319707	Chr3:16316080-16319458	MSTPRLRRMPRLVNKAYRSIRWNWRHLHYRVPLGLGIFLMVCSPPRLFLLNCNVQGFLRGIQATTRENCALHTKTKSCWIVENYLTKPATRFCVDWVNMSMLYIYPKPKKKSTDGHLRKMKNLTKNTVAKLPSLWYSSHVSALIWYLGSGFDIDGKVCIPACGISPVFLGANKNPRSEVALYGRLGVHCFNIDKERKFQYMRIPKYNVQYPEAMSFHITVEVNDLADNSAHTLQNLVTRSFSRNGEDLRVSTGICRIKPKTPEREICLVDEEAIDKFYRGVMPNFVSKLGADDDKLRFYEVQEQDVCANDWLRLYTEFALFSYWRYNEDGFESCLPVEIKKIIVETCDTHREPRMKLKLNPSDADFIKFAIIYDMILVATMISLWMMFLGEKPEFIDFDNFELSKVTFRGTVGILGIMMAGAYLCGPNNCIIFCLFDVALFGYKTIGFKRIGKELAMIYGFLALAFLLMYLFGFFFGVLWLLVSPPSLLLGFQFLKRRNVKESQD
AT3G44780	AT3G44780.1	Coding	-	-	-	Chr3:16321601-16322604	Chr3:16322604-16321624	MEELPIKVEILYESDQLFSELKKIGQYIPLSTFLEILKLKLDGKFEILRVKNKVVKPKVEGETIDVVYTRLRKHQVLPDETKKADWGPFNGPMKDQGEHDICWAIVTAELVTAIRWIKQHENGTEYLYQELVDFVFPEKGKLQKNKAHFCYKLSIVKALRYVVRQGIQKALDRPFDGCKEFPPPRVLSNSHLGGYICAAKLIQHCYL
AT3G44785	AT3G44785.1	Non_Coding	Short_ORF	-	-	Chr3:16328221-16328448	Chr3:16328448-16328221	MVEHLASIYGTEKDRVNCPFYFKIGVCRNGDRCSRLYTKPSISPTLLLSNTYQQGRLKQFLDPVQSREKDPKKKF
AT3G44790	AT3G44790.1	Coding	-	-	-	Chr3:16328686-16330492	Chr3:16328792-16330265	MGYEKFTWVIKNFSSLQSKYINSDKFVIGGCKWFLKGYQNANYLSLFLMVATSKTLPCGWRRYTRFRLTVVNQLSDELSQQRETETWFDQNVVLSGNRHMISLTKLNAKKGGFLVNNEVKIVVEVDVLQVIGKLDVSEGSQEVTQPLKRIRLNDDGVSVKQSIDVNGFQVLPSQVESVKRIFERHPNMALEFRAKNQHVRTSCMNVLLSLIDTLCQSLQDISIDDLGQAEKALRYLKDSDFKVDWLERKLEEVKEKKMEEQIGKSRMQELEEELKIFKQKCSDIEAQLEKEKQKCSDIEALLEKEKAKSLAAARAPPLTLDDVV
AT3G44793	AT3G44793.1	Non_Coding	Short_ORF	-	-	Chr3:16330898-16331896	Chr3:16331591-16331866	MEVLSYWKGDGQRYGDLASLASAILSIPITTVAAESSFSIGGRVLNPFRNRILPRNVQALLCTRNWLRGFAELEGKKRIVYFFMRKMSKKS
AT3G44796	AT3G44796.1	Coding	-	-	-	Chr3:16335174-16340018	Chr3:16336827-16338179	MPADLIISPIELYDVILKMDWLDHYRVHLYCHRERVSFERPEGRLVYQGVRPTSGSLVISAVQAEKMIEKGCEAYLVTISMPESLGQVAVSDIRVVQEFDDVFQSLQGLPPSRSDFFTIELEPGTAPLSKAPYRMAPAEMAELKKQLEDLLSKGFIRPSTSPWEAPVLFVKKKDGSFRLCIDYRRLNRVTVKNKYPLPRIDELLDQLTGATCFSKIDLTSGYHQIKIAEADVRKTAFRTTYGHFEFVVMPFGLTNAPAAFMRLMNSVFQEFLDEFVIIFIDDILVYSKSPEEHEVHLRRVMEKLREEKLFAKLSKCSFWQREMGFLGHIVSAEGVSVVPEKIEAIRDWPRTTNATEIRSFLGLAGYYRRFIKGFASIAQQMTKLTGKDVPFVWSPECEEGFVSLKEMLTSTPVLALSEHGKPYMVYTDASGVGLGCVLMQRGKVIAYASR
AT3G44798	AT3G44798.1	Non_Coding	Short_ORF	-	-	Chr3:16342295-16343014	Chr3:16342903-16342992	MKTKEDCSFPLSKRYFRRKRKLFFFFFLK
AT3G44800	AT3G44800.1	Unproductive	PTC;NMD	-	PTC	Chr3:16343313-16345042	Chr3:16343333-16344834	MGYEKFTWVIKNFSSLQSEYIKSDIFVIGGCKWCLLAYPNGKQNASYLSLYLDGPTLKTLPCGCRRRIRFRLTVVNQLSENLSRRGEGKRWFDKKLPLCGYEEVLLLTKLNAKHGGFLVNNEVKIVAEVDVLEVIGKLDVSKESQEVIKPRKRMRLYGDGGAVSSHLHKETSSVDVNGFQVLPSQAESVKRIFERHPYMALEFRAKNQQLRASCINVLLSLIKTLCQSLQDISIDDLGQTEQVLTFLQNSGFKVDWLERKLEEVKEKKIQEHIGKSRMQGLEEDLKVFKKKCSDIEALLEKEKEELKGLKQKCSDIEALLEKEKGKVLAAAARTPLTFDDIL
AT3G44800	AT3G44800.2	Coding	-	-	-	Chr3:16343333-16346027	Chr3:16343333-16346027	MGYEKFTWVIKNFSSLQSEYIKSDIFVIGGCKWCLLAYPNGKQNASYLSLYLDGPTLKTLPCGCRRRIRFRLTVVNQLSENLSRRGEGKRWFDKKLPLCGYEEVLLLTKLNAKHGGFLVNNEVKIVAEVDVLEVIGKLDVSKESQEVIKPRKRMRLYGDGGAVSSHLHKETSSVDVNGFQVLPSQAESVKRIFERHPYMALEFRAKNQQLRASCINVLLSLIKTLCQSLQDISIDDLGQTEQVLTFLQNSGFKVDWLERKLEEVKEKKIQEHIGKSRMQGLEEDLKVFKKKCSDIEALLEKEKEELKGLKQKCSDIEALLEKEKGKVLAAAARTPLTLDRMNILIGYREMISLTKLNAKKGGFLVNNKVKIVVEVDVLQVVGGLDVSQEVTQPLKRIRLNDDGAASTHLQTIDVNGFLVLASQVESVKRIFESHPEMTLTFRANNQQLRTSCINVLLNLIETMCMSPQNLSIADLGQTEQALTYLKNSGFKVDWLERKLEEVTEKKIQEHIGKSRMQGLEEDLKEELKDLKQKCSDTEALLEKEKTKVLAAARAPPLTLDDVVS
AT3G44805	AT3G44805.2	Unproductive	PTC;NMD	uORF	PTC;ouORF;uORF;inframe;not_inframe	Chr3:16349951-16351196	Chr3:16350395-16350978	MISLAKLNVRKGGFLVKNEVKIVVEVDVLQVIGNLDVSEVSSHLHKETSSVDVNGFLVLPSQVESAKLIFERHSDMALEFRAKNQYVRTSCMNVLLSLIDTLCQSLQDFSIDDLGQAERALTYLKDSDFKVDWLERKLEEVKEKKIEEQIGKTRMQELEEEFESRFQN
AT3G44805	AT3G44805.1	Unproductive	PTC;NMD	uORF	PTC;ouORF;uORF;inframe;not_inframe	Chr3:16349951-16351138	Chr3:16350395-16350978	MISLAKLNVRKGGFLVKNEVKIVVEVDVLQVIGNLDVSEVSSHLHKETSSVDVNGFLVLPSQVESAKLIFERHSDMALEFRAKNQYVRTSCMNVLLSLIDTLCQSLQDFSIDDLGQAERALTYLKDSDFKVDWLERKLEEVKEKKIEEQIGKTRMQELEEEFESRFQN
AT3G44805	AT3G44805.3	Coding	-	-	-	Chr3:16350395-16351437	Chr3:16350395-16351437	MISLAKLNVRKGGFLVKNEVKIVVEVDVLQVIGNLDVSEVSSHLHKETSSVDVNGFLVLPSQVESAKLIFERHSDMALEFRAKNQYVRTSCMNVLLSLIDTLCQSLQDFSIDDLGQAERALTYLKDSDFKVDWLERKLEEVKEKKIEEQIGKTRMQELEEEFESRELARILLVASFLMTMQTDYCQQRLSYKEKLSCHGLEEMLLLSELNAKEGGFLVNNEVKIIAEVDVLQVIGKLDVSENTQPRKG
AT3G44810	AT3G44810.1	Coding	-	-	-	Chr3:16358496-16359983	Chr3:16359983-16358496	MSSVSTASLNCLPDELLVHVLSSLETKQAASTSVLSKRWRTLFAVRRNLDFDDSIISHPEVGEQNMDDVQESFRDFVDKRLAFQGSVPINKFSLIYGDKHDDVRVDRWINTALEHGVSELHLCLTSVTRRLHRFPSNVFRSTTLVKLTLGTNLFIVYFPSDTCLPVLKILVLDSIWFDRIKFSNVLLAGCPALEDLTIDQKSFPGLPNVVSSKTVKSLSIVYKYSADFDWFRTVALDTPNLVTLLYSTYARHRYRHCNLESLVNATLDLHFLENCDEAFEPNVTDLMIAVRNVQMLHLTSSATEVISQCCKGGLPMFKNLLVLVFLGNTERVWKVFLPLLLEHSPNLTKLCLESLFLILQGLYHGTDEDEFDEIHIPRSNKVNMLRIIQCQGTENELKHISHFLLKMECLQLVQVNFSETIVDSKKVQLTEDLMKLPSASSRLTMQVI
AT3G44820	AT3G44820.1	Coding	-	-	-	Chr3:16361352-16364505	Chr3:16364411-16361528	MSPVAKVSEFHREGNDWFCKTGLSSDITVVVDDVKFHLHKFPLVSKCGKLARMYEDSKSTDKQSLWTTVLEEFPGGADNFLIVARFCYGARVDITSKNLVSIHCAAEYLEMTNEYGEDNLISQVETFLHKHVLRNWKDCILALQSSSPVLKSAEKLQMIPKLMNAVSTMVCTDPSLFGWPMMMYGTLQSPGGSILWNGINTGARMRSSGSDWWYEDISYLSVDLFKRLIKTMETKGIRAESLAGAMMYYARKYLPGLGRWQSGTSDSSKSRRRVVSFNLAKASSPSSMPPLDQIALLETILSLLPEKRGRSFCKFLLGLLRVAFILGVDGNCVKKLEKRIGMQLELATLDNLLILNYSDSETLYNVDCVERIVRHFVSSLSSSSSQLPEFSPPSLDPVTSPSPAPLKKVANLVDSYMAEVASDVNLKPDKMRSLAAALPESSRPLYDGLYRAFDIYFKEHPWLSDRDKEQLCNIMDYQRLSIDACAHASHNDRLPLRVVLQVLFFEQMHLRTALAGGLNVANTETAHAVTIPGGRTGQEIVQRDGWVTVVRQNQVLKVDMQKMRSRVGELEEEFQSIKQEMKKRVSKSSSSMSSPRLVKLGCKFLLPRASDAKNDTVQNSVSSTPRSATADHTLPRSSRHSKHRKGPKNRSWPFEEEDDLLLRFRVFAAVFLPRYIPSKLIEFRKRLALSWWFFGVFIYTIKVNNKI
AT3G44820	AT3G44820.3	Unproductive	PTC	ldORF	-	Chr3:16361370-16364586	Chr3:16364411-16364097	MSPVAKVSEFHREGNDWYKPLSLSHYLHVCVFVLYNFSSWVLSKLHSVVQFYDVGSSETLKFAALFNSSLAKSFQRFSLKRLELEFSGFARQDCQVISLLLLMM
AT3G44820	AT3G44820.2	Coding	-	-	-	Chr3:16361370-16364586	Chr3:16364411-16361864	MSPVAKVSEFHREGNDWFCKTGLSSDITVVVDDVKFHLHKFPLVSKCGKLARMYEDSKSTDKQSLWTTVLEEFPGGADNFLIVARFCYGARVDITSKNLVSIHCAAEYLEMTNEYGEDNLISQVETFLHKHVLRNWKDCILALQSSSPVLKSAEKLQMIPKLMNAVSTMVCTDPSLFGWPMMMYGTLQSPGGSILWNGINTGARMRSSGSDWWYEDISYLSVDLFKRLIKTMETKGIRAESLAGAMMYYARKYLPGLGRWQSGTSDSSKSRRRVVSFNLAKASSPSSMPPLDQIALLETILSLLPEKRGRSFCKFLLGLLRVAFILGVDGNCVKKLEKRIGMQLELATLDNLLILNYSDSETLYNVDCVERIVRHFVSSLSSSSSQLPEFSPPSLDPVTSPSPAPLKKVANLVDSYMAEVASDVNLKPDKMRSLAAALPESSRPLYDGLYRAFDIYFKEHPWLSDRDKEQLCNIMDYQRLSIDACAHASHNDRLPLRVVLQVLFFEQMHLRTALAGGLNVANTETAHAVTIPGGRTGQEIVQRDGWVTVVRQNQVLKVDMQKMRSRVGELEEEFQSIKQEMKKRVSKSSSSMSSPRLVKLGCKFLLPRASDAKNDTVQNSVSSTPRSATADHTLPRSSRHSKHRKSFSFFG
AT3G44820	AT3G44820.4	Coding	-	-	-	Chr3:16361372-16364544	Chr3:16364411-16361864	MSPVAKVSEFHREGNDWFCKTGLSSDITVVVDDVKFHLHKFPLVSKCGKLARMYEDSKSTDKQSLWTTVLEEFPGGADNFLIVARFCYGARVDITSKNLVSIHCAAEYLEMTNEYGEDNLISQVETFLHKHVLRNWKDCILALQSSSPVLKSAEKLQMIPKLMNAVSTMVCTDPSLFGWPMMMYGTLQSPGGSILWNGINTGARMRSSGSDWWYEDISYLSVDLFKRLIKTMETKGIRAESLAGAMMYYARKYLPGLGRWQSGTSDSSKSRRRVVSFNLAKASSPSSMPPLDQIALLETILSLLPEKRGRSFLTSPSPAPLKKVANLVDSYMAEVASDVNLKPDKMRSLAAALPESSRPLYDGLYRAFDIYFKEHPWLSDRDKEQLCNIMDYQRLSIDACAHASHNDRLPLRVVLQVLFFEQMHLRTALAGGLNVANTETAHAVTIPGGRTGQEIVQRDGWVTVVRQNQVLKVDMQKMRSRVGELEEEFQSIKQEMKKRVSKSSSSMSSPRLVKLGCKFLLPRASDAKNDTVQNSVSSTPRSATADHTLPRSSRHSKHRKSFSFFG
AT3G44820	AT3G44820.5	Coding	-	-	-	Chr3:16361376-16364586	Chr3:16364411-16361528	MSPVAKVSEFHREGNDWFCKTGLSSDITVVVDDVKFHLHKFPLVSKCGKLARMYEDSKSTDKQSLWTTVLEEFPGGADNFLIVARFCYGARVDITSKNLVSIHCAAEYLEMTNEYGEDNLISQVETFLHKHVLRNWKDCILALQSSSPVLKSAEKLQMIPKLMNAVSTMVCTDPSLFGWPMMMYGTLQSPGGSILWNGINTGARMRSSGSDWWYEDISYLSVDLFKRLIKTMETKGIRAESLAGAMMYYARKYLPGLGRWQSGTSDSSKSRRRVVSFNLAKASSPSSMPPLDQIALLETILSLLPEKRGRSFCKFLLGLLRVAFILGVDGNCVKKLEKRIGMQLELATLDNLLILNYSDSETLYNVDCVERIVRHFVSSLSSSSSQLPEFSPPSLDPVTSPSPAPLKKVANLVDSYMAEVASDVNLKPDKMRSLAAALPESSRPLYDGLYRAFDIYFKEHPWLSDRDKEQLCNIMDYQRLSIDACAHASHNDRLPLRVVLQVLFFEQMHLRTALAGGLNVANTETAHAVTIPGGRTGQEIVQRDGWVTVVRQNQVLKVDMQKMRSRVGELEEEFQSIKQEMKKRVSKSSSSMSSPRLVKLGCKFLLPRASDAKNDTVQNSVSSTPRSATADHTLPRSSRHSKHRKGPKNRSWPFEEEDDLLLRFRVFAAVFLPRYIPSKLIEFRKRLALSWWFFGVFIYTIKVNNKI
AT3G44830	AT3G44830.1	Coding	-	-	-	Chr3:16368769-16372445	Chr3:16368818-16372356	MKSFFLVFLSYINLCLAHNKIHCSMSPLLRFRKLSSFSEDTINPKPKQSATVEKPKRRRSGRCSCVDSCCWLIGYLCTAWWLLLFLYHSVPVPAMLQAPESPGTRLSRDGVKAFHPVILVPGIVTGGLELWEGRPCAEGLFRKRLWGASFSEILRRPLCWLEHLSLDSETGLDPSGIRVRAVPGLVAADYFAPCYFAWAVLIENLAKIGYEGKNLHMASYDWRLSFHNTEVRDQSLSRLKSKIELMYATNGFKKVVVVPHSMGAIYFLHFLKWVETPLPDGGGGGGPGWCAKHIKSVVNIGPAFLGVPKAVSNLLSAEGKDIAYARSLAPGLLDSELLKLQTLEHLMRMSHSWDSIVSLLPKGGEAIWGDLDSHAEEGLNCIYSKRKSSQLSLSNLHKQNYSLKPVSRVKEPAKYGRIVSFGKRASELPSSQLSTLNVKELSRVDGNSNDSTSCGEFWSEYNEMSRESIVKVAENTAYTATTVLDLLRFIAPKMMRRAEAHFSHGIADDLDDPKYGHYKYWSNPLETKLPEAPEMEMYCLYGVGIPTERSYIYKLATSSGKCKSSIPFRIDGSLDGDDVCLKGGTRFADGDESVPVISAGFMCAKGWRGKTRFNPSGMDTFLREYKHKPPGSLLESRGTESGAHVDIMGNVGLIEDVLRIAAGASGQEIGGDRIYSDVMRMSERISIKL
AT3G44830	AT3G44830.2	Coding	-	-	-	Chr3:16368872-16372469	Chr3:16368890-16372356	MSPLLRFRKLSSFSEDTINPKPKQSATVEKPKRRRSGRCSCVDSCCWLIGYLCTAWWLLLFLYHSVPVPAMLQAPESPGTRLSRDGVKAFHPVILVPGIVTGGLELWEGRPCAEGLFRKRLWGASFSEILRRPLCWLEHLSLDSETGLDPSGIRVRAVPGLVAADYFAPCYFAWAVLIENLAKIGYEGKNLHMASYDWRLSFHNTEVRDQSLSRLKSKIELMYATNGFKKVVVVPHSMGAIYFLHFLKWVETPLPDGGGGGGPGWCAKHIKSVVNIGPAFLGVPKAVSNLLSAEGKDIAYARSLAPGLLDSELLKLQTLEHLMRMSHSWDSIVSLLPKGGEAIWGDLDSHAEEGLNCIYSKRKSSQLSLSNLHKQNYSLKPVSRVKEPAKYGRIVSFGKRASELPSSQLSTLNVKELSRVDGNSNDSTSCGEFWSEYNEMSRESIVKVAENTAYTATTVLDLLRFIAPKMMRRAEAHFSHGIADDLDDPKYGHYKYWSNPLETKLPEAPEMEMYCLYGVGIPTERSYIYKLATSSGKCKSSIPFRIDGSLDGDDVCLKGGTRFADGDESVPVISAGFMCAKGWRGKTRFNPSGMDTFLREYKHKPPGSLLESRGTESGAHVDIMGNVGLIEDVLRIAAGASGQEIGGDRIYSDVMRMSERISIKL
AT3G44840	AT3G44840.1	Unproductive	PTC;NMD	-	PTC;long_3UTR	Chr3:16372372-16373831	Chr3:16373759-16372921	MSTSFTMIGGEGPESYRQHSKYQGGLLEAATEKINEAISTKLNIDLASNLVNIADFGCSTGPNTFRAVQTIIDAVEHKYQQENNLEEIEFQVFFNDSSNNDFNTLFKTLPPARKYFATGVPASFFGRVLPRSSLHVGVSSYSLHFLSKIPKKIKDCDSHAWNKDIHCTGFSKEVVRAYLDQYKIDMESFLTARAQELVSGGLLFLLGSCLPNGVQMSETLNGMMIDCIGSSLNDIAKQVK
AT3G44840	AT3G44840.2	Coding	-	-	-	Chr3:16372433-16373806	Chr3:16373759-16372499	MSTSFTMIGGEGPESYRQHSKYQGGLLEAATEKINEAISTKLNIDLASNLVNIADFGCSTGPNTFRAVQTIIDAVEHKYQQENNLEEIEFQVFFNDSSNNDFNTLFKTLPPARKYFATGVPASFFGRVLPRSSLHVGVSSYSLHFLSKIPKKIKDCDSHAWNKDIHCTGFSKEVVRAYLDQYKIDMESFLTARAQELVSGGLLFLLGSCLPNGVQMSETLNGMMIDCIGSSLNDIAKQGLIDQEKLDTFKLPIYVAYAGEIKQIIEDNVYYTIERFDIISQENEEIPLDPEFLTVSFKVTVGGIVASHFGQHVMEKTFEVVKTKTQEMLPQLANAKPGMQYLIVLKRI
AT3G44850	AT3G44850.1	Coding	-	-	-	Chr3:16374370-16377227	Chr3:16376931-16374617	MAEDKNNGRVNDESEYSSEDEGTEDYKKGGYHTVRVGDTFKNGAYVIQSKLGWGHFSTVWLAWDTQESRYVALKVQKSAQHYTEAAMDEIKILKQIAEGDSGDKKCVVKLLDHFKHTGPNGKHVCMVFEYLGDNLLSVIKYSDYRGVPLHMVKELCFHILVGLDYLHRELSIIHTDLKPENVLLLSTIDPSRDVRRSGVPLVLPITKDKIVSESAVKPETKSYTYNGDLTKNQKKKIRKKAKKVVAQDFGGEEALEESERDSNSEARINGNSTVERSEGSSTRLMEGEEAREKANKKNGRGSRRGSRSTRQKLLSDIECKCKLVDFGNACWTYKQFTSDIQTRQYRCPEVVLGSKYSTSADMWSFACICFELATGDVLFDPHSGENYDRDEDHLALMMELLGMMPRKIALGGRYSRDFFNRQGELRHIRRLRFWPISKVLKEKYDFSEQDAKDMSDFLVTILEFVPEKRPTAAQCLKHPWFNPGPRLLEPSLKPQQPKGEEEGAANENIEKEKDEREAMEAGVGNIAIDVSEPK
AT3G44850	AT3G44850.2	Unproductive	PTC;NMD	ldORF	PTC;ds_SJ;long_3UTR	Chr3:16374457-16377263	Chr3:16376931-16376292	MAEDKNNGRVNDESEYSSEDEGTEDYKKGGYHTVRVGDTFKNGAYVIQSKLGWGHFSTVWLAWDTQESL
AT3G44860	AT3G44860.1	Coding	-	-	-	Chr3:16379617-16381070	Chr3:16379689-16380676	MSTSFTMIGGEGPNSYREHSKYQGALVIAAKEKINEAISTKLDIDFTSNLVNIADFGCSSGPNTFTAVQTLIDAVENKYKKESNIEGIEFQVFFNDSSNNDFNTLFKTLPPARLYFASGVPGSFFGRVLPKNSLHVGVSSYSLHFVSKVPKEIKDRDSLVWNKDIHCSGSSKEVVKLYLGQYKIDVGSFLTARAQELVSGGLLLLLGSCRPTGVQMFETVEGMMIDFIGSSLNEIANQINKSLTLLNCLSMLQMWMN
AT3G44860	AT3G44860.3	Coding	AS_3UTR	-	-	Chr3:16379633-16381092	Chr3:16379689-16380939	MSTSFTMIGGEGPNSYREHSKYQGALVIAAKEKINEAISTKLDIDFTSNLVNIADFGCSSGPNTFTAVQTLIDAVENKYKKESNIEGIEFQVFFNDSSNNDFNTLFKTLPPARLYFASGVPGSFFGRVLPKNSLHVGVSSYSLHFVSKVPKEIKDRDSLVWNKDIHCSGSSKEVVKLYLGQYKIDVGSFLTARAQELVSGGLLLLLGSCRPTGVQMFETVEGMMIDFIGSSLNEIANQGLIDQQKLDTFKLPIYAPNVDELKQIIEDNKCFTIEAFEKISHAKGEYPLDPEYLTSAFKVTVGGSVASLFGQDGMEKTYELVKEKTQEMLPQIAKAKPGMQYLIVLRRN
AT3G44860	AT3G44860.5	Unproductive	PTC;NMD	-	PTC;long_3UTR	Chr3:16379633-16381147	Chr3:16379689-16380556	MSTSFTMIGGEGPNSYREHSKYQGALVIAAKEKINEAISTKLDIDFTSNLVNIADFGCSSGPNTFTAVQTLIDAVENKYKKESNIEGIEFQVFFNDSSNNDFNTLFKTLPPARLYFASGVPGSFFGRVLPKNSLHVGVSSYSLHFVSKVPKEIKDRDSLVWNKDIHCSGSSKEVVKLYLGQYKIDVGSFLTARAQELVSGGLLLLLGSCRPTGVQMFETVEGMMIDFIGSSLNEIANQVNFKTHKTLVNLSIC
AT3G44860	AT3G44860.2	Coding	AS_3UTR	-	-	Chr3:16379633-16381191	Chr3:16379689-16380939	MSTSFTMIGGEGPNSYREHSKYQGALVIAAKEKINEAISTKLDIDFTSNLVNIADFGCSSGPNTFTAVQTLIDAVENKYKKESNIEGIEFQVFFNDSSNNDFNTLFKTLPPARLYFASGVPGSFFGRVLPKNSLHVGVSSYSLHFVSKVPKEIKDRDSLVWNKDIHCSGSSKEVVKLYLGQYKIDVGSFLTARAQELVSGGLLLLLGSCRPTGVQMFETVEGMMIDFIGSSLNEIANQGLIDQQKLDTFKLPIYAPNVDELKQIIEDNKCFTIEAFEKISHAKGEYPLDPEYLTSAFKVTVGGSVASLFGQDGMEKTYELVKEKTQEMLPQIAKAKPGMQYLIVLRRN
AT3G44860	AT3G44860.4	Unproductive	PTC;NMD	-	PTC;long_3UTR	Chr3:16379633-16381062	Chr3:16379689-16380556	MSTSFTMIGGEGPNSYREHSKYQGALVIAAKEKINEAISTKLDIDFTSNLVNIADFGCSSGPNTFTAVQTLIDAVENKYKKESNIEGIEFQVFFNDSSNNDFNTLFKTLPPARLYFASGVPGSFFGRVLPKNSLHVGVSSYSLHFVSKVPKEIKDRDSLVWNKDIHCSGSSKEVVKLYLGQYKIDVGSFLTARAQELVSGGLLLLLGSCRPTGVQMFETVEGMMIDFIGSSLNEIANQVNFKTHKTLVNLSIC
AT3G44860	AT3G44860.6	Unproductive	PTC;NMD	ldORF	PTC;ds_SJ;long_3UTR	Chr3:16379633-16381071	Chr3:16379689-16379835	MSTSFTMIGGEGPNSYREHSKYQVYYINYHLIYSCFFSSLKSFLFSFR
AT3G44860	AT3G44860.7	Unproductive	PTC;NMD	ldORF	PTC;long_3UTR	Chr3:16379633-16381059	Chr3:16379689-16379835	MSTSFTMIGGEGPNSYREHSKYQVYYINYHLIYSCFFSSLKSFLFSFR
AT3G44860	AT3G44860.8	Unproductive	PTC;NMD	ldORF	PTC;long_3UTR	Chr3:16379633-16381144	Chr3:16379689-16379835	MSTSFTMIGGEGPNSYREHSKYQVYYINYHLIYSCFFSSLKSFLFSFR
AT3G44870	AT3G44870.1	Coding	-	-	-	Chr3:16382219-16383605	Chr3:16382277-16383605	MSTSFTMIGGEGPNSYRDHSKYQGALVEAAKEKINEAISTKLDIDFTSNLVNIADFGCSSGPNTFTAVQTLIDAVENKYKKESNIEFQVFFNDSSNNDFNTLFKTLPPARLYFASGVPGSFFGRVLPRNSLHLGVSAYSLHFISKIPKEVKDRDSPVWNKDIHCSGSSKEVAKLYLGQYKIDVGSFLNARAQELVSGGLLLLLGSCRPNGVQMFETVEGMMIDFIGASLNEIANQGLIDQQKLDTFKLPIYAPQADELKQIIEDNGCFTIEVFENIIHAKGEYPLDPEFLTVSFKVTVGGSVASLFGQDGMEKTFELVKEKTQEMLPQIAKAKPGMQYLIVLRRNCFHDLFRSLKRDLNNVIAMMCVCVCMCCIVCYFK
AT3G44880	AT3G44880.11	Unproductive	PTC;NMD	ldORF	PTC;ds_SJ;long_3UTR	Chr3:16383726-16386303	Chr3:16383858-16384307	MSVVLLSSTSATITKSQSKKIPFLSPTTKFPLKVSISPSRSKLFHNPLRVAAPPSVPTSDSTEEKRIEEEYGGDKEEEGSEFKWRDHWYPVSLVEDLDPNVPTPFQLLGRDLVLWFDRNDQKWAAFDDLCPHRLAPLSVISLSWKKQFK
AT3G44880	AT3G44880.17	Coding	-	-	-	Chr3:16383747-16386300	Chr3:16383858-16385591	MSVVLLSSTSATITKSQSKKIPFLSPTTKFPLKVSISPSRSKLFHNPLRVAAPPSVPTSDSTEEKRIEEEYGGDKEEEGSEFKWRDHWYPVSLVEDLDPNVPTPFQLLGRDLVLWFDRNDQKWAAFDDLCPHRLAPLSEGRLDENGHLQCSYHGWSFGGCGSCTRIPQAATSGPEARAVKSPRACAIKFPTMVSQGLLFVWPDENGWDRANSIEPPRLPDDFDKPEFSTVTIQRDLFYGYDTLMENVSDPSHIDFAHHKVTGRRDRAKPLPFKVESSGPWGFQGANDDSPRITAKFVAPCYSMNKIELDAKLPIVGNQKWVIWICSFNIPMAPGKTRSIVCSARNFFQFSVPGPAWWQMV
AT3G44880	AT3G44880.19	Unproductive	PTC;NMD	ldORF	PTC;ds_SJ;long_3UTR	Chr3:16383749-16386281	Chr3:16383858-16385079	MSVVLLSSTSATITKSQSKKIPFLSPTTKFPLKVSISPSRSKLFHNPLRVAAPPSVPTSDSTEEKRIEEEYGGDKEEEGSEFKWRDHWYPVSLVEDLDPNVPTPFQLLGRDLVLWFDRNDQKWAAFDDLCPHRLAPLSEGRLDENGHLQCSYHGWSFGGCGSCTRIPQAATSGPEARAVKSPRACAIKFPTMVSQGLLFVWPDENGWDRANSIEPPRLPDDFDKPEFSTVTIQRDLFYGYDTLMENVSDPSHIDFAHHKVLFSFSKLPMCLHFH
AT3G44880	AT3G44880.18	Coding	-	-	-	Chr3:16383749-16386300	Chr3:16383858-16385571	MSVVLLSSTSATITKSQSKKIPFLSPTTKFPLKVSISPSRSKLFHNPLRVAAPPSVPTSDSTEEKRIEEEYGGDKEEEGSEFKWRDHWYPVSLVEDLDPNVPTPFQLLGRDLVLWFDRNDQKWAAFDDLCPHRLAPLSEGRLDENGHLQCSYHGWSFGGCGSCTRIPQAATSGPEARAVKSPRACAIKFPTMVSQGLLFVWPDENGWDRANSIEPPRLPDDFDKPEFSTVTIQRDLFYGYDTLMENVSDPSHIDFAHHKVTGRRDRAKPLPFKVESSGPWGFQGANDDSPRITAKFVAPCYSMNKIELDAKLPIVGNQKWVIWICSFNIPMAPGKTRSIVCSARNFFQFSVPGPAWWQVKQTLIPSLIRFYYVNSSEAVPC
AT3G44880	AT3G44880.20	Unproductive	PTC;NMD	-	PTC;long_3UTR	Chr3:16383749-16386300	Chr3:16383858-16384307	MSVVLLSSTSATITKSQSKKIPFLSPTTKFPLKVSISPSRSKLFHNPLRVAAPPSVPTSDSTEEKRIEEEYGGDKEEEGSEFKWRDHWYPVSLVEDLDPNVPTPFQLLGRDLVLWFDRNDQKWAAFDDLCPHRLAPLSVISLSWKKQFK
AT3G44880	AT3G44880.21	Unproductive	PTC;NMD	-	PTC;ds_SJ;long_3UTR	Chr3:16383803-16386282	Chr3:16383858-16384845	MSVVLLSSTSATITKSQSKKIPFLSPTTKFPLKVSISPSRSKLFHNPLRVAAPPSVPTSDSTEEKRIEEEYGGDKEEEGSEFKWRDHWYPVSLVEDLDPNVPTPFQLLGRDLVLWFDRNDQKWAAFDDLCPHRLAPLSEGWMRMDTCNVRIMDGHLVGVDLALGFLRLLLQVLKLVLLNPRELVLLSSRQWCLKVFSLCGLMKMVGIEPIQLNPLGNENDYLLRLP
AT3G44880	AT3G44880.22	Unproductive	PTC;NMD	ldORF	PTC;ds_SJ;long_3UTR	Chr3:16383803-16386300	Chr3:16383858-16384945	MSVVLLSSTSATITKSQSKKIPFLSPTTKFPLKVSISPSRSKLFHNPLRVAAPPSVPTSDSTEEKRIEEEYGGDKEEEGSEFKWRDHWYPVSLVEDLDPNVPTPFQLLGRDLVLWFDRNDQKWAAFDDLCPHRLAPLSVISLSWKKQFKKEGWMRMDTCNVRIMDGHLVGVDLALGFLRLLLQVLKLVLLNPRELVLLSSRQWCLKVFSLCGLMKMVGIEPIQLNPLGCRMISINRNFRR
AT3G44880	AT3G44880.23	Unproductive	PTC;NMD	ldORF	PTC;ds_SJ;long_3UTR	Chr3:16383803-16386277	Chr3:16383858-16384307	MSVVLLSSTSATITKSQSKKIPFLSPTTKFPLKVSISPSRSKLFHNPLRVAAPPSVPTSDSTEEKRIEEEYGGDKEEEGSEFKWRDHWYPVSLVEDLDPNVPTPFQLLGRDLVLWFDRNDQKWAAFDDLCPHRLAPLSVISLSWKKQFK
AT3G44880	AT3G44880.24	Unproductive	PTC;NMD	-	PTC;ds_SJ;long_3UTR	Chr3:16383825-16386300	Chr3:16383858-16385260	MSVVLLSSTSATITKSQSKKIPFLSPTTKFPLKVSISPSRSKLFHNPLRVAAPPSVPTSDSTEEKRIEEEYGGDKEEEGSEFKWRDHWYPVSLVEDLDPNVPTPFQLLGRDLVLWFDRNDQKWAAFDDLCPHRLAPLSEGRLDENGHLQCSYHGWSFGGCGSCTRIPQAATSGPEARAVKSPRACAIKFPTMVSQGLLFVWPDENGWDRANSIEPPRLPDDFDKPEFSTVTIQRDLFYGYDTLMENVSDPSHIDFAHHKVTGRRDRAKPLPFKVESSGPWGFQGANDDSPRITAKFVAPCYSMNK
AT3G44880	AT3G44880.1	Coding	-	-	-	Chr3:16383829-16386280	Chr3:16383858-16386204	MSVVLLSSTSATITKSQSKKIPFLSPTTKFPLKVSISPSRSKLFHNPLRVAAPPSVPTSDSTEEKRIEEEYGGDKEEEGSEFKWRDHWYPVSLVEDLDPNVPTPFQLLGRDLVLWFDRNDQKWAAFDDLCPHRLAPLSEGRLDENGHLQCSYHGWSFGGCGSCTRIPQAATSGPEARAVKSPRACAIKFPTMVSQGLLFVWPDENGWDRANSIEPPRLPDDFDKPEFSTVTIQRDLFYGYDTLMENVSDPSHIDFAHHKVTGRRDRAKPLPFKVESSGPWGFQGANDDSPRITAKFVAPCYSMNKIELDAKLPIVGNQKWVIWICSFNIPMAPGKTRSIVCSARNFFQFSVPGPAWWQVVPRWYEHWTSNLVYDGDMIVLQGQEKVFLAKSMESPDYDVNKQYTKLTFTPTQADRFVLAFRNWLRRHGKSQPEWFGSTPSNQPLPSTVLTKRQMLDRFDQHTQVCSSCKGAYNSFQILKKFLVGATVFWAATAGVPSDVQIRLVLAGLSLISAASAYALHEQEKNFVFRDYVHSEIE
AT3G44880	AT3G44880.3	Coding	-	-	-	Chr3:16383829-16386294	Chr3:16383858-16385571	MSVVLLSSTSATITKSQSKKIPFLSPTTKFPLKVSISPSRSKLFHNPLRVAAPPSVPTSDSTEEKRIEEEYGGDKEEEGSEFKWRDHWYPVSLVEDLDPNVPTPFQLLGRDLVLWFDRNDQKWAAFDDLCPHRLAPLSEGRLDENGHLQCSYHGWSFGGCGSCTRIPQAATSGPEARAVKSPRACAIKFPTMVSQGLLFVWPDENGWDRANSIEPPRLPDDFDKPEFSTVTIQRDLFYGYDTLMENVSDPSHIDFAHHKVTGRRDRAKPLPFKVESSGPWGFQGANDDSPRITAKFVAPCYSMNKIELDAKLPIVGNQKWVIWICSFNIPMAPGKTRSIVCSARNFFQFSVPGPAWWQVKQTLIPSLIRFYYVNSSEAVPC
AT3G44880	AT3G44880.4	Unproductive	PTC;NMD	-	PTC;ds_SJ;long_3UTR	Chr3:16383829-16386280	Chr3:16383858-16385219	MSVVLLSSTSATITKSQSKKIPFLSPTTKFPLKVSISPSRSKLFHNPLRVAAPPSVPTSDSTEEKRIEEEYGGDKEEEGSEFKWRDHWYPVSLVEDLDPNVPTPFQLLGRDLVLWFDRNDQKWAAFDDLCPHRLAPLSEGRLDENGHLQCSYHGWSFGGCGSCTRIPQAATSGPEARAVKSPRACAIKFPTMVSQGLLFVWPDENGWDRANSIEPPRLPDDFDKPEFSTVTIQRDLFYGYDTLMENVSDPSHIDFAHHKEEETEPNHCRSRWSQVGLGVSKVRMMTVQG
AT3G44880	AT3G44880.8	Unproductive	PTC;NMD	ldORF	PTC;ds_SJ;long_3UTR	Chr3:16383829-16386300	Chr3:16383858-16384814	MSVVLLSSTSATITKSQSKKIPFLSPTTKFPLKVSISPSRSKLFHNPLRVAAPPSVPTSDSTEEKRIEEEYGGDKEEEGSEFKWRDHWYPVSLVEDLDPNVPTPFQLLGRDLVLWFDRNDQKWAAFDDLCPHRLAPLSEGRLDENGHLQCSYHGWSFGGCGSCTRIPQAATSGPEARAVKSPRACAIKFPTMVSQGLLFVWPDENGWDRANSIEPPR
AT3G44880	AT3G44880.2	Coding	-	-	-	Chr3:16383829-16386300	Chr3:16383858-16385591	MSVVLLSSTSATITKSQSKKIPFLSPTTKFPLKVSISPSRSKLFHNPLRVAAPPSVPTSDSTEEKRIEEEYGGDKEEEGSEFKWRDHWYPVSLVEDLDPNVPTPFQLLGRDLVLWFDRNDQKWAAFDDLCPHRLAPLSEGRLDENGHLQCSYHGWSFGGCGSCTRIPQAATSGPEARAVKSPRACAIKFPTMVSQGLLFVWPDENGWDRANSIEPPRLPDDFDKPEFSTVTIQRDLFYGYDTLMENVSDPSHIDFAHHKVTGRRDRAKPLPFKVESSGPWGFQGANDDSPRITAKFVAPCYSMNKIELDAKLPIVGNQKWVIWICSFNIPMAPGKTRSIVCSARNFFQFSVPGPAWWQMV
AT3G44880	AT3G44880.6	Unproductive	PTC;NMD	-	PTC;ds_SJ;long_3UTR	Chr3:16383829-16386280	Chr3:16383858-16385219	MSVVLLSSTSATITKSQSKKIPFLSPTTKFPLKVSISPSRSKLFHNPLRVAAPPSVPTSDSTEEKRIEEEYGGDKEEEGSEFKWRDHWYPVSLVEDLDPNVPTPFQLLGRDLVLWFDRNDQKWAAFDDLCPHRLAPLSEGRLDENGHLQCSYHGWSFGGCGSCTRIPQAATSGPEARAVKSPRACAIKFPTMVSQGLLFVWPDENGWDRANSIEPPRLQEEETEPNHCRSRWSQVGLGVSKVRMMTVQG
AT3G44880	AT3G44880.5	Unproductive	PTC;NMD	ldORF	PTC;ds_SJ;long_3UTR	Chr3:16383829-16386300	Chr3:16383858-16385079	MSVVLLSSTSATITKSQSKKIPFLSPTTKFPLKVSISPSRSKLFHNPLRVAAPPSVPTSDSTEEKRIEEEYGGDKEEEGSEFKWRDHWYPVSLVEDLDPNVPTPFQLLGRDLVLWFDRNDQKWAAFDDLCPHRLAPLSEGRLDENGHLQCSYHGWSFGGCGSCTRIPQAATSGPEARAVKSPRACAIKFPTMVSQGLLFVWPDENGWDRANSIEPPRLPDDFDKPEFSTVTIQRDLFYGYDTLMENVSDPSHIDFAHHKVLFSFSKLPMCLHFH
AT3G44880	AT3G44880.9	Unproductive	PTC;NMD	ldORF	PTC;ds_SJ;long_3UTR	Chr3:16383829-16386302	Chr3:16383858-16384814	MSVVLLSSTSATITKSQSKKIPFLSPTTKFPLKVSISPSRSKLFHNPLRVAAPPSVPTSDSTEEKRIEEEYGGDKEEEGSEFKWRDHWYPVSLVEDLDPNVPTPFQLLGRDLVLWFDRNDQKWAAFDDLCPHRLAPLSEGRLDENGHLQCSYHGWSFGGCGSCTRIPQAATSGPEARAVKSPRACAIKFPTMVSQGLLFVWPDENGWDRANSIEPPR
AT3G44880	AT3G44880.7	Unproductive	PTC;NMD	-	PTC;ds_SJ;long_3UTR	Chr3:16383829-16386300	Chr3:16383858-16385219	MSVVLLSSTSATITKSQSKKIPFLSPTTKFPLKVSISPSRSKLFHNPLRVAAPPSVPTSDSTEEKRIEEEYGGDKEEEGSEFKWRDHWYPVSLVEDLDPNVPTPFQLLGRDLVLWFDRNDQKWAAFDDLCPHRLAPLSEGRLDENGHLQCSYHGWSFGGCGSCTRIPQAATSGPEARAVKSPRACAIKFPTMVSQGLLFVWPDENGWDRANSIEPPRLQEEETEPNHCRSRWSQVGLGVSKVRMMTVQG
AT3G44880	AT3G44880.10	Unproductive	PTC;NMD	-	PTC;ds_SJ;long_3UTR	Chr3:16383829-16386280	Chr3:16383858-16384945	MSVVLLSSTSATITKSQSKKIPFLSPTTKFPLKVSISPSRSKLFHNPLRVAAPPSVPTSDSTEEKRIEEEYGGDKEEEGSEFKWRDHWYPVSLVEDLDPNVPTPFQLLGRDLVLWFDRNDQKWAAFDDLCPHRLAPLSVISLSWKKQFKKEGWMRMDTCNVRIMDGHLVGVDLALGFLRLLLQVLKLVLLNPRELVLLSSRQWCLKVFSLCGLMKMVGIEPIQLNPLGCRMISINRNFRR
AT3G44880	AT3G44880.13	Unproductive	PTC;NMD	ldORF	PTC;ds_SJ;long_3UTR	Chr3:16383829-16386282	Chr3:16383858-16384307	MSVVLLSSTSATITKSQSKKIPFLSPTTKFPLKVSISPSRSKLFHNPLRVAAPPSVPTSDSTEEKRIEEEYGGDKEEEGSEFKWRDHWYPVSLVEDLDPNVPTPFQLLGRDLVLWFDRNDQKWAAFDDLCPHRLAPLSVISLSWKKQFK
AT3G44880	AT3G44880.12	Unproductive	PTC;NMD	ldORF	PTC;ds_SJ;long_3UTR	Chr3:16383829-16386300	Chr3:16383858-16384307	MSVVLLSSTSATITKSQSKKIPFLSPTTKFPLKVSISPSRSKLFHNPLRVAAPPSVPTSDSTEEKRIEEEYGGDKEEEGSEFKWRDHWYPVSLVEDLDPNVPTPFQLLGRDLVLWFDRNDQKWAAFDDLCPHRLAPLSVISLSWKKQFK
AT3G44880	AT3G44880.14	Unproductive	PTC;NMD	ldORF	PTC;ds_SJ;long_3UTR	Chr3:16383833-16386300	Chr3:16383858-16384307	MSVVLLSSTSATITKSQSKKIPFLSPTTKFPLKVSISPSRSKLFHNPLRVAAPPSVPTSDSTEEKRIEEEYGGDKEEEGSEFKWRDHWYPVSLVEDLDPNVPTPFQLLGRDLVLWFDRNDQKWAAFDDLCPHRLAPLSVISLSWKKQFK
AT3G44880	AT3G44880.15	Unproductive	PTC;NMD	ldORF	PTC;ds_SJ;long_3UTR	Chr3:16383863-16386277	Chr3:16385099-16385260	MITCCKQVTGRRDRAKPLPFKVESSGPWGFQGANDDSPRITAKFVAPCYSMNK
AT3G44880	AT3G44880.16	Coding	-	-	-	Chr3:16383882-16386280	Chr3:16385099-16386204	MITCCKQVTGRRDRAKPLPFKVESSGPWGFQGANDDSPRITAKFVAPCYSMNKIELDAKLPIVGNQKWVIWICSFNIPMAPGKTRSIVCSARNFFQFSVPGPAWWQVVPRWYEHWTSNLVYDGDMIVLQGQEKVFLAKSMESPDYDVNKQYTKLTFTPTQADRFVLAFRNWLRRHGKSQPEWFGSTPSNQPLPSTVLTKRQMLDRFDQHTQVCSSCKGAYNSFQILKKFLVGATVFWAATAGVPSDVQIRLVLAGLSLISAASAYALHEQEKNFVFRDYVHSEIE
AT3G44890	AT3G44890.4	Unproductive	PTC;NMD	ldORF	PTC;ds_SJ;long_3UTR	Chr3:16386436-16388412	Chr3:16386505-16387123	MASSTALSLSWSSSPCWSHSFNGGANETLKVSERRFNFEVVSQKKAKKLRKVILKEDVTDLGKQGQLLDVKAGFFRNFLLPTGKAQLMTPLLLK
AT3G44890	AT3G44890.2	Coding	AS_3UTR	-	-	Chr3:16386436-16388419	Chr3:16386505-16387963	MASSTALSLSWSSSPCWSHSFNGGANETLKVSERRFNFEVVSQKKAKKLRKVILKEDVTDLGKQGQLLDVKAGFFRNFLLPTGKAQLMTPLLLKELKMEDERIEAEKQRVKEEAQQLAMVFQTVGAFKVKRKGGKGKLIFGSVTAQDLVDIIKSQLQKDIDKRLVSLPEIRETGEYIAELKLHPDVTARVKINVFAN
AT3G44890	AT3G44890.1	Coding	AS_3UTR	-	-	Chr3:16386436-16388419	Chr3:16386505-16387963	MASSTALSLSWSSSPCWSHSFNGGANETLKVSERRFNFEVVSQKKAKKLRKVILKEDVTDLGKQGQLLDVKAGFFRNFLLPTGKAQLMTPLLLKELKMEDERIEAEKQRVKEEAQQLAMVFQTVGAFKVKRKGGKGKLIFGSVTAQDLVDIIKSQLQKDIDKRLVSLPEIRETGEYIAELKLHPDVTARVKINVFAN
AT3G44890	AT3G44890.3	Coding	AS_3UTR	-	-	Chr3:16386436-16388420	Chr3:16386505-16387695	MASSTALSLSWSSSPCWSHSFNGGANETLKVSERRFNFEVVSQKKAKKLRKVILKEDVTDLGKQGQLLDVKAGFFRNFLLPTGKAQLMTPLLLKELKMEDERIEAEKQRVKEEAQQLAMVFQTVGAFKVKRKGGKGKLIFGSVTAQDLVDIIKSQLQK
AT3G44890	AT3G44890.6	Unproductive	PTC;NMD	-	PTC;ds_SJ;long_3UTR	Chr3:16386444-16388463	Chr3:16386505-16387123	MASSTALSLSWSSSPCWSHSFNGGANETLKVSERRFNFEVVSQKKAKKLRKVILKEDVTDLGKQGQLLDVKAGFFRNFLLPTGKAQLMTPLLLK
AT3G44890	AT3G44890.5	Coding	AS_3UTR	-	-	Chr3:16386444-16388463	Chr3:16386505-16387695	MASSTALSLSWSSSPCWSHSFNGGANETLKVSERRFNFEVVSQKKAKKLRKVILKEDVTDLGKQGQLLDVKAGFFRNFLLPTGKAQLMTPLLLKELKMEDERIEAEKQRVKEEAQQLAMVFQTVGAFKVKRKGGKGKLIFGSVTAQDLVDIIKSQLQK
AT3G44890	AT3G44890.8	Unproductive	PTC;NMD	-	PTC;ds_SJ;long_3UTR	Chr3:16386464-16388407	Chr3:16386505-16387123	MASSTALSLSWSSSPCWSHSFNGGANETLKVSERRFNFEVVSQKKAKKLRKVILKEDVTDLGKQGQLLDVKAGFFRNFLLPTGKAQLMTPLLLK
AT3G44890	AT3G44890.7	Coding	-	-	-	Chr3:16386464-16388463	Chr3:16386505-16387963	MASSTALSLSWSSSPCWSHSFNGGANETLKVSERRFNFEVVSQKKAKKLRKVILKEDVTDLGKQGQLLDVKAGFFRNFLLPTGKAQLMTPLLLKELKMEDERIEAEKQRVKEEAQQLAMVFQTVGAFKVKRKGGKGKLIFGSDIDKRLVSLPEIRETGEYIAELKLHPDVTARVKINVFAN
AT3G44900	AT3G44900.1	Coding	-	-	-	Chr3:16388724-16391582	Chr3:16388724-16391360	MEFNGDRIPYLRDTWRDANMICGILPINPSSSGLWPSPKLPDPQANIEFWNYMFPHVQIIFLIVTILWQFFHFFLRRLGMIRFTSHMLTGILLSKSFLKENTPARKFLSTEDYKETLFGLVGACSYMMFWFLMGVKMDLSLIRSTGRKAVAIGLSSVLLSITVCALIFFLILRDVGTKKGEPVMSFFEIIFIYLIQCLSSFPVIGNLLFELRLQNSELGRLAMSSAVISDFSTSILSAVLVFLKELKDDKSRLGSVFIGDVIVGNRPMKRAGTVVLFVCFAIYIFRPLMFFIIKRTPSGRPVKKFYIYAIIILVFGSAILADWCKQSIFIGPFILGLAVPHGPPLGSAILQKFESVVFGTFLPFFVATSAEEIDTSILQSWIDLKSIVILVSVSFIVKFALTTLPAFLYGMPAKDCIALSLIMSFKGIFEFGAYGYAYQRGTIRPVTFTVLSLYILLNSAVIPPLLKRIYDPSRMYAGYEKRNMLHMKPNSELRILSCIYKTDDIRPMINLLEATCPSRENPVATYVLHLMELVGQANPVLISHRLQTRKSENMSYNSENVVVSFEQFHNDFFGSVFVSTYTALSVPKMMHGDICMLALNNTTSLIILPFHQTWSADGSAIVSDSLMIRQLNKSVLDLSPCSVGIFVYRSSNGRRTIKETAANFSSYQVCMLFLGGKDDREALSLAKRMARDSRITITVVSLISSEQRANQATDWDRMLDLELLRDVKSNVLAGADIVFSEEVVNDANQTSQLLKSIANEYDLFIVGREKGRKSVFTEGLEEWSEFEELGIIGDLLTSQDLNCQASVLVIQQQQQMI
AT3G44910	AT3G44910.1	Coding	-	-	-	Chr3:16391756-16393952	Chr3:16393155-16392064	MVCLFLQYISQATYTFLITCALINSGIIPTALAGLYDPKRKYVGYQKKNIMNLKPDSDLRILTCIHRPENISAAISFLQFLPSTIVVTVLHLVKLVGKTVPVLISHNKQINRVVTNSYIHTANLAFSQLESVTMTMFTAITHENLMHDEICKVALEQATSIIIVPSGRKWTVDGAFESEDEAIRRLNESLLKSASCSIGILVDRGQLSLKGTRKFNIDVGVIFIGGKDDREALSLVKKMKQNPRVKITVIRLISDRETESTNWDYILDHEVLEDLKDTEATNSIAYTERIVTGGPEVATTVRSLSEDYDLMVVGRDHGMASPDFDGLMEWVELPELGVIGDLLASRELDSRVSVLVVQQQQQT
AT3G44910	AT3G44910.2	Coding	-	-	-	Chr3:16391756-16394295	Chr3:16394255-16393104	MYIYVQAGLILGPQLFNLREVSSRKLSWDPALDGNGPLRGLSVCGNIMLAFFMTVKISRRLAFNNGWLPIVIGTLSFIVPFLGGFCVRNLHTDNIDPYYMSPNKVLAERIVVISSQSSILLPTVVHFLSELKILNSELGRLVLSASLINDIFASTVSIFAYLVGTYKNISPMTAYRDLIAVIILILVAFCVLRPVVEWIVERTPEGKPVADVYVHAVVLSVIASAAYSSFFNMKYLLGPFLLGIIIPEGPPIGSALEAKYEALTMNVLIPISITFSTMRCDVMKIVYQYDDIWYNIFLMTFTGFLKMATGMVPCLYCKIPFKEAIAASLLLCSKSFSEIFLYESTYDDSVTSLPIHNPFRHDLHIFIWFVCFCSIYRKQHIHS
AT3G44910	AT3G44910.3	Coding	-	-	-	Chr3:16392064-16394579	Chr3:16394579-16392064	MNTTSYIRGCIPLVFNISSFGFWENLKSPDVIFGYSLPLMEFQILLIFVFIIIIHSFLKSFGISPIPSYMLAGLILGPQLFNLREVSSRKLSWDPALDGNGPLRGLSVCGNIMLAFFMTVKISRRLAFNNGWLPIVIGTLSFIVPFLGGFCVRNLHTDNIDPYYMSPNKVLAERIVVISSQSSILLPTVVHFLSELKILNSELGRLVLSASLINDIFASTVSIFAYLVGTYKNISPMTAYRDLIAVIILILVAFCVLRPVVEWIVERTPEGKPVADVYVHAVVLSVIASAAYSSFFNMKYLLGPFLLGIIIPEGPPIGSALEAKYEALTMNVLIPISITFSTMRCDVMKIVYQYDDIWYNIFLMTFTGFLKMATGMVPCLYCKIPFKEAIAASLLLCSKSFSEIFLYESTYDDSYISQATYTFLITCALINSGIIPTALAGLYDPKRKYVGYQKKNIMNLKPDSDLRILTCIHRPENISAAISFLQFLPSTIVVTVLHLVKLVGKTVPVLISHNKQINRVVTNSYIHTANLAFSQLESVTMTMFTAITHENLMHDEICKVALEQATSIIIVPSGRKWTVDGAFESEDEAIRRLNESLLKSASCSIGILVDRGQLSLKGTRKFNIDVGVIFIGGKDDREALSLVKKMKQNPRVKITVIRLISDRETESTNWDYILDHEVLEDLKDTEATNSIAYTERIVTGGPEVATTVRSLSEDYDLMVVGRDHGMASPDFDGLMEWVELPELGVIGDLLASRELDSRVSVLVVQQQQQT
AT3G44920	AT3G44920.1	Coding	-	-	-	Chr3:16396931-16399882	Chr3:16399725-16397038	MNTTTYIGHCRISFFNISSQGFWENLKSPDVVFGYSLPLLEIQIILIFFCIVMSHMFLRCIGVSQIVSYMIAGLILGPQLFDILEKSSGKLSADPALDGTAALRCISVFGRLMFTFLMTVRTSRRVAFHSGKLPVVIGIVSFFAPLFSLSFLNLFTDNIDPHYMSLDKALAERTVIVITQSQILLPSTTYILLELKIINSELGRLALSASAINDMLGIFAMIVATTQATYIHVSHAIAYRDLVAVIIFFLIVFFVFKPMVQWIIDRTPEDKPVEDIYIHAVILTAFASAAYFVFFNMKYVLGPLIIGIIIPEGPPLGSALEAKFERLTMNVFLPISITFSAMRCDGLRILSQFTDIYFNIFLTLLILVIKLVACLTLCLYYKLPRSESLAVSLILSYKSFVEFVLYEAVLEEKFISQATYAFLILYSLLSAGIVPMVVRSMYDPKRKYVNYQKRDILHLEANSGLRILTCLHKPENVSETIAFLQLFSSPIHDFPIAVTVLHLVKLVGQINPIIVSHDKKLKRLHKNSYIHTANLAFRQFMQESLESVTVTTFTAFSHENLMHEDICTLALDRTTSMIVVPSGRKWTVDGMFESDDLAARQLNQSLLDRAPCSIGILVDRGQFSRKSYVTSKNRYNIDVGVLFIGGKDDREALSLVKRMKYNPRVRVTVIRLIFDHEIESEWDYILDNEGLKDLKSTESNEDILYTERIVTSVVEVVKAVQLLAEEYDLMVVGRDHDMTSQDLSGLTEWVELPELGVIGDLLAARDLNSKVSVLVVQQQQQQT
AT3G44930	AT3G44930.1	Coding	-	-	-	Chr3:16401945-16404809	Chr3:16404672-16402058	MNTTTYIGDCRISFFNISSQGFWDNLKSPDVVFGYSLPLLEIQIILIFFCIVMSHMFLRCIGISQIASYMIAGIVLGPQLFDVLEKSSGKLSVDPALDGIAALRCISVFGTLMFTFLMTVRTSRRVAFHSGKLPVVIGIVSFFAPLFGLGFQNFFSDNIDPHYMPLTKALGERTAIVITQSSILLPSTTYILLELKIINSELGRLALSACVINDILGIFSMIVASIQATYIHVSHATAYRDTVAVIIFFLVVFLVFKPMVQWVIDRTPEDKPVEDMYIHAVIITALASAAYFVFFNMKYILGPLMIGIIIPEGPPLGSALEAKFERLTMNVFLPISITFSAMRCDGARILSQFNDIFFNIFLTFLILVIKLVACLAPCLYYKLPLSESLAVSFILSYKSFADFVLYEAVLDDTYISQATYSFLILYSLLNAGIVPTVLRRMYDPRRKYVNYQKRDILHLERNSDLRILTCLHKPENVSETIAFLQLLSSPNLDFPIAVTVLHLVKLVGQINPIIVSHDKKLKRLNKDSYIHTANLAFRQFVLESLESVTVTTFTAFSHENLMHEDICTLALDKTTSMIVVPSGRKWTVDGLFESDNTAIRHLNQSLLDRAPCSIGILVDRGQFSRKSIVTSKKRYIIDVGVLFIGGKDDREALSLVKRMKNNPRIRVTVIRLVFDHEIESDWDYILDNEGLKDLKSTEDNKDIDYIERIVTSSVEVVKAVQLLAEEYDLMVVGRDHDMTSQDLSGLMEWVELPELGVIGDLLAARDLSSKVSVLVVQQQQQRT
AT3G44935	AT3G44935.1	Coding	-	-	-	Chr3:16409003-16409610	Chr3:16409003-16409610	MDMLEDEMSLCKVMMLYLAEGRSLELIENIFRSSKTKGRVIYNTMISVYGKHFAENAHQLFLEMVNNRIRLSGHTFKYHLEAWTIACKPQRTLEFLHFMILFFIKGKKKM
AT3G44940	AT3G44940.1	Coding	-	-	-	Chr3:16413389-16415226	Chr3:16415134-16413861	MDQSNSLLSWTYFSHGKTTEELRQTLVYTTMELEQTKLVAHEELRKRDEQLIHLEDVLTKTLKERDEALEKYNHLLLNNLLLQQKQQQNQNQKQELVTPPLSGASSIIEDEQVQPQQPQLNSNKSFSSSDTEESIMSPSVIDPVTMNQQIEVSGDEMLATLLPDKPLPEKGKLLQAVIKAGPLLQTLLLAGPLPQWRHPPPPLETSEIPPVTIPLPQFQNNGCGNSNKKRAFSISDETYSETKYQKVLLH
AT3G44940	AT3G44940.2	Unproductive	PTC;NMD	ldORF	PTC;long_3UTR	Chr3:16413389-16415226	Chr3:16415134-16414868	MDQSNSLLSWTYFSHGKVETFFISNILASSVFLNICDGFTILLRSMHNVCLKNINFLCLLLRLCYKPLSLTQFLIFISNLLKSLILCF
AT3G44950	AT3G44950.1	Non_Coding	Short_ORF	-	-	Chr3:16421045-16421286	Chr3:16421045-16421286	MTTLATVVAPTTVVASSGDGGCSGDNGSSGDNGNPNNGVVAPVGNSGGGGGGDDGGDVGGGDDGGGGGVWLW
AT3G44955	AT3G44955.1	Non_Coding	No_ORF	-	-	Chr3:16427041-16427112	-	-
AT3G44960	AT3G44960.1	Coding	-	-	-	Chr3:16427518-16429458	Chr3:16427765-16429151	MMKRSPFRHKMRQSLSDITNSQSQEELNLHKIGSEPSGHVNRLMKENLALVKLLEERDKTIDISRYELRNLREGIHKLQVQNWSLAQSNSQFLGEINLARNKVKALHHEVTCKNALLKAKCCDKEKGENTKPRNALTTESVLNITDEDSPSPKPFVPTRRRFIRSKSLGASTTNKNEAEKVKSETKRRHLRRRSPRVRSAAQEVTENLFEIEDLQLTMPNDMSQQDNLTMESHTRKKEEGKEGLRTRHHDFEIYRSPVDRSLRREAERIHSYKG
AT3G44960	AT3G44960.2	Coding	NAGNAG	-	-	Chr3:16427556-16429458	Chr3:16427765-16429151	MMKRSPFRHKMRQSLSDITNSQSQEELNLHKIGSEPSGHVNRLMKENLALVKLLEERDKTIDISRYELRNLREGIHKLQVQNWSLAQSNSQFLGEINLARNKVKALHHEVTCKNALLKAKCCDKEKGENTKPRNALTTESVLNITDEDSPSPKPFVPTRRRFIRSKSLGASTTNKNEAEKVKSETKRRSPRVRSAAQEVTENLFEIEDLQLTMPNDMSQQDNLTMESHTRKKEEGKEGLRTRHHDFEIYRSPVDRSLRREAERIHSYKG
AT3G44960	AT3G44960.3	Coding	-	-	-	Chr3:16427584-16429382	Chr3:16427765-16429151	MMKRSPFRHKMRQSLSDITNSQSQEELNLHKIGSEPSGHVNRLMKENLALVKLLEEREYELRNLREGIHKLQVQNWSLAQSNSQFLGEINLARNKVKALHHEVTCKNALLKAKCCDKEKGENTKPRNALTTESVLNITDEDSPSPKPFVPTRRRFIRSKSLGASTTNKNEAEKVKSETKRRHLRRRSPRVRSAAQEVTENLFEIEDLQLTMPNDMSQQDNLTMESHTRKKEEGKEGLRTRHHDFEIYRSPVDRSLRREAERIHSYKG
AT3G44960	AT3G44960.4	Coding	NAGNAG	-	-	Chr3:16427685-16429403	Chr3:16427765-16429151	MMKRSPFRHKMRQSLSDITNSQSQEELNLHKIGSEPSGHVNRLMKENLALVKLLEERDKTIDISRYELRNLREGIHKLQVQNWSLAQSNSQFLGEINLARNKVKALHHEVTCKNALLKAKCCDKEKGENTKPRNALTTESVLNITDEDSPSPKPFVPTRRRFIRSKSLGASTTNKNEAEKVKSETKRRRSPRVRSAAQEVTENLFEIEDLQLTMPNDMSQQDNLTMESHTRKKEEGKEGLRTRHHDFEIYRSPVDRSLRREAERIHSYKG
AT3G44960	AT3G44960.5	Coding	-	-	-	Chr3:16427704-16429306	Chr3:16427765-16428827	MMKRSPFRHKMRQSLSDITNSQSQEELNLHKIGSEPSGHVNRLMKENLALVKLLEERDKTIDISRYELRNLREGIHKLQVQNWSLAQSNSQFLGEINLARNKVKALHHEVTCKNALLKAKCCDKEKGENTKPRNALTTESVLNITDEDSPSPKPFVPTRRRFIRSKSLGASTTNKNEAEKVKSETKRFSL
AT3G44960	AT3G44960.6	Unproductive	Short_ORF	-	-	Chr3:16427784-16429382	Chr3:16428861-16429151	MISCLLRYRRHLRRRSPRVRSAAQEVTENLFEIEDLQLTMPNDMSQQDNLTMESHTRKKEEGKEGLRTRHHDFEIYRSPVDRSLRREAERIHSYKG
AT3G44970	AT3G44970.1	Unproductive	PTC;NMD	ldORF	PTC;ds_SJ;long_3UTR	Chr3:16432399-16435111	Chr3:16432443-16432703	MNLFWNTGFCVIVLVVARVGHWWYQWSNPKSNGKLPPGSMGFPIIGETLDFFKPYGFYEISPYLKKKMLRSELSLSLFIYVIFLQR
AT3G44970	AT3G44970.2	Unproductive	PTC	-	-	Chr3:16432434-16435035	Chr3:16432443-16434096	MNLFWNTGFCVIVLVVARVGHWWYQWSNPKSNGKLPPGSMGFPIIGETLDFFKPYGFYEISPYLKKKMLRYGPLFRTNILGVKTVVSTDKDVNMEILRQENKSFILSYPDGLMKPLGKDSLFLKIGNIHKHIKQITLHLLSSEGLKRKILKDMDRVTREHLSSKAKTGRLDVKDAVSKLIIAHLTPKMMSNLKPQTQAKLMGIFKAFTFDWFRTSYLISAGKGLYNTLWACREGMREIKDIYTMRKTSEEKYDDFLNTAIEESEKAGELLNENAIITLIFTLSCVTQDTTSKAICLAVKFLLENPKVLAELKKEHEVILESREDKEGGVTWEEYRHKMTFTNMVTIHLMLIQHIFCFTWCFFLYRLSMSLFE
AT3G44970	AT3G44970.3	Coding	-	-	-	Chr3:16432435-16435116	Chr3:16432443-16434848	MNLFWNTGFCVIVLVVARVGHWWYQWSNPKSNGKLPPGSMGFPIIGETLDFFKPYGFYEISPYLKKKMLRYGPLFRTNILGVKTVVSTDKDVNMEILRQENKSFILSYPDGLMKPLGKDSLFLKIGNIHKHIKQITLHLLSSEGLKRKILKDMDRVTREHLSSKAKTGRLDVKDAVSKLIIAHLTPKMMSNLKPQTQAKLMGIFKAFTFDWFRTSYLISAGKGLYNTLWACREGMREIKDIYTMRKTSEEKYDDFLNTAIEESEKAGELLNENAIITLIFTLSCVTQDTTSKAICLAVKFLLENPKVLAELKKEHEVILESREDKEGGVTWEEYRHKMTFTNMVINESLRITNLAPMLFRKAVKDVEIKGYTIPAGWIVMIIPSVVHFDPEIYENPFEFNPWRWEGKELRAGSKTFMVFGTGLRQCAGAEFARLQISVFLHHLVTTYNFSLHQDCEVLRVPAAHLPNGISINISKCPKK
AT3G44970	AT3G44970.4	Unproductive	PTC;NMD	ldORF	PTC;ds_SJ;long_3UTR	Chr3:16432435-16435116	Chr3:16432443-16433441	MNLFWNTGFCVIVLVVARVGHWWYQWSNPKSNGKLPPGSMGFPIIGETLDFFKPYGFYEISPYLKKKMLRYGPLFRTNILGVKTVVSTDKDVNMEILRQENKSFILSYPDGLMKPLGKDSLFLKIGNIHKHIKQITLHLLSSEGLKRKILKDMDRVTREHLSSKAKTGRLDVKDAVSKLIIAHLTPKMMSNLKPQTQAKLMGIFKAFTFDWFRTSYLISAGKGLYNTLWVHAERGCER
AT3G44970	AT3G44970.5	Unproductive	PTC	-	-	Chr3:16432437-16435116	Chr3:16432443-16434096	MNLFWNTGFCVIVLVVARVGHWWYQWSNPKSNGKLPPGSMGFPIIGETLDFFKPYGFYEISPYLKKKMLRYGPLFRTNILGVKTVVSTDKDVNMEILRQENKSFILSYPDGLMKPLGKDSLFLKIGNIHKHIKQITLHLLSSEGLKRKILKDMDRVTREHLSSKAKTGRLDVKDAVSKLIIAHLTPKMMSNLKPQTQAKLMGIFKAFTFDWFRTSYLISAGKGLYNTLWACREGMREIKDIYTMRKTSEEKYDDFLNTAIEESEKAGELLNENAIITLIFTLSCVTQDTTSKAICLAVKFLLENPKVLAELKKEHEVILESREDKEGGVTWEEYRHKMTFTNMVTIHLMLIQHIFCFTWCFFLYRLSMSLFE
AT3G44970	AT3G44970.6	Unproductive	PTC;NMD	ldORF	PTC;ds_SJ;long_3UTR	Chr3:16432443-16435086	Chr3:16432443-16433194	MNLFWNTGFCVIVLVVARVGHWWYQWSNPKSNGKLPPGSMGFPIIGETLDFFKPYGFYEISPYLKKKMLRYGPLFRTNILGVKTVVSTDKDVNMEILRQENKSFILSYPDGLMKPLGKDSLFLKIGNIHKHIKQITLHLLSSEGLKRKILKDMDRVTREHLSSKAKTGRLDVKDAVSKHVLIFVVDNSPLDT
AT3G44970	AT3G44970.8	Unproductive	PTC;NMD	-	PTC;ds_SJ;long_3UTR	Chr3:16432443-16435086	Chr3:16432443-16433116	MNLFWNTGFCVIVLVVARVGHWWYQWSNPKSNGKLPPGSMGFPIIGETLDFFKPYGFYEISPYLKKKMLRYGPLFRTNILGVKTVVSTDKDVNMEILRQENKSFILSYPDGLMKPLGKDSLFLKIGNIHKHIKQITLHLLSSEGLKRKILKDMDRVTREHLSSKAKTGRLDVKDAVSKVVNLFFFFDEFQLQCWS
AT3G44970	AT3G44970.7	Coding	-	-	-	Chr3:16432443-16435086	Chr3:16432443-16434310	MNLFWNTGFCVIVLVVARVGHWWYQWSNPKSNGKLPPGSMGFPIIGETLDFFKPYGFYEISPYLKKKMLRYGPLFRTNILGVKTVVSTDKDVNMEILRQENKSFILSYPDGLMKPLGKDSLFLKIGNIHKHIKQITLHLLSSEGLKRKILKDMDRVTREHLSSKAKTGRLDVKDAVSKLIIAHLTPKMMSNLKPQTQAKLMGIFKAFTFDWFRTSYLISAGKGLYNTLWACREGMREIKDIYTMRKTSEEKYDDFLNTAIEESEKAGELLNENAIITLIFTLSCVTQDTTSKAICLAVKFLLENPKVLAELKKEHEVILESREDKEGGVTWEEYRHKMTFTNMKSGKGCGNQRIHHSSRLDSDDYTFSGSF
AT3G44980	AT3G44980.1	Coding	-	-	-	Chr3:16441023-16442098	Chr3:16441023-16442098	MAELGSSGKKSTLASIANKMYQFARKIEETDFFLSSPNSYKDSIDYTSLKRLEARRLRWRDTDRAIAADICNIARVKGDKSQNGKIEPKWSRKIHPLLSLNRKVWAENELRRRALLQRGDSIAEKSSIGKRDSSRYEREVPTPASFSSTGVGEEIRDSFFDNSVRELNGY
AT3G44990	AT3G44990.1	Coding	-	-	-	Chr3:16446975-16448764	Chr3:16448678-16447280	MALSLIFLALLVLCPSSGHSQRSPSPGYYPSSRVPTSPFDREFRTLWGSQHQRREQDVVTLWLDKSTGSGFKSLRPYRSGYFGASIKLQPGFTAGVDTSLYLSNNQEHPGDHDEVDIEFLGTTPGKPYSLQTNVFVRGSGDRNVIGREMKFTLWFDPTQDFHHYAILWNPNQIVFFVDDVPIRTYNRKNEAIFPTRPMWVYGSIWDASDWATENGRIKADYRYQPFVAKYKNFKLAGCTADSSSSCRPPSPAPMRNRGLSRQQMAALTWAQRNFLVYNYCHDPKRDHTQTPEC
AT3G44990	AT3G44990.2	Unproductive	PTC;NMD	ldORF	PTC;ds_SJ;long_3UTR	Chr3:16446976-16448764	Chr3:16448678-16448421	MALSLIFLALLVLCPSSGHSQRSPSPGYYPSSRVPTSPFDREFRTLWGSQHQRREQDVVTLWLDKSTGLFLSLLFSFSTKFESML
AT3G44990	AT3G44990.3	Unproductive	PTC;NMD	ldORF	PTC;ds_SJ;long_3UTR	Chr3:16446985-16448764	Chr3:16448678-16448025	MALSLIFLALLVLCPSSGHSQRSPSPGYYPSSRVPTSPFDREFRTLWGSQHQRREQDVVTLWLDKSTGSGFKSLRPYRSGYFGASIKLQPGFTAGVDTSLYVCI
AT3G44990	AT3G44990.4	Unproductive	PTC;NMD	ldORF	PTC;long_3UTR	Chr3:16446985-16448764	Chr3:16448678-16448421	MALSLIFLALLVLCPSSGHSQRSPSPGYYPSSRVPTSPFDREFRTLWGSQHQRREQDVVTLWLDKSTGLFLSLLFSFSTKFESML
AT3G44990	AT3G44990.5	Coding	-	-	-	Chr3:16446988-16448764	Chr3:16448678-16447605	MALSLIFLALLVLCPSSGHSQRSPSPGYYPSSRVPTSPFDREFRTLWGSQHQRREQDVVTLWLDKSTGSGFKSLRPYRSGYFGASIKLQPGFTAGVDTSLYLSNNQEHPGDHDEVDIEFLGTTPGKPYSLQTNVFVRGSGDRNVIGREMKFTLWFDPTQDFHHYAILWNPNQIVLCRRCTDTYI
AT3G44990	AT3G44990.6	Unproductive	PTC;NMD	ldORF	PTC;ds_SJ;long_3UTR	Chr3:16446988-16448764	Chr3:16448678-16448421	MALSLIFLALLVLCPSSGHSQRSPSPGYYPSSRVPTSPFDREFRTLWGSQHQRREQDVVTLWLDKSTGLFLSLLFSFSTKFESML
AT3G44990	AT3G44990.7	Unproductive	PTC;NMD	ldORF	PTC;ds_SJ;long_3UTR	Chr3:16446989-16448764	Chr3:16448678-16448421	MALSLIFLALLVLCPSSGHSQRSPSPGYYPSSRVPTSPFDREFRTLWGSQHQRREQDVVTLWLDKSTGLFLSLLFSFSTKFESML
AT3G45000	AT3G45000.1	Coding	-	-	-	Chr3:16460103-16461407	Chr3:16460707-16461407	MHLGESIATAVTVGNLSKSGEVMKLVNSLMKAPEIAVTMQAFSKEMTKTGVIEEFVSDAVDNALDSEDIEEEIEEEVDKVLTAIAGETAAELPEAVRKQKMNVPAQKAETLHGEDAIVEGVDAEEELEAIRYRLANVRS
AT3G45000	AT3G45000.2	Coding	-	-	-	Chr3:16460348-16461407	Chr3:16460348-16461407	MTIKSLLSDIEREERNVHKAIKDSVKRNDLVTAKALAREIVSSRRTVKRLYENKAQVNSISMHLGESIATAVTVGNLSKSGEVMKLVNSLMKAPEIAVTMQAFSKEMTKTGVIEEFVSDAVDNALDSEDIEEEIEEEVDKVLTAIAGETAAELPEAVRKQKMNVPAQKAETLHGEDAIVEGVDAEEELEAIRYRLANVRS
AT3G45010	AT3G45010.1	Coding	-	-	-	Chr3:16466169-16468989	Chr3:16466328-16468845	MDSKTTFLTFLLCIFIFSHFSPSTSKSLTEKPLSFSPSASLPTLTAERLIKGFNLMPTRDVNVIDEEGSEAPRLVERAFDLPAAVDRRGSGGSPSVQDFGHHAGYYKLPNSKAARMFYFFFESRTNKADPVVIWLTGGPGCSSELALFYENGPFTVSNNSSLSWNEFGWDKASNLIYVDQPVGTGFSYTSDQSDLRHDEDGVSNDLYDFLQAFFKEHPQFVKNDFYITGESYAGHYIPALASRVHRGNKNKEGTHINLKGFAIGNGLTNPEIQYGADGGEGDACASSYTVCNNIFQKIMDIAGNVNYYDVRKQCEGSLCYDFSNMENFLNQKSVRKALGVGDIEFVSCSTAVYEAMQMDWMRNLEVGIPALLQDGIKLLVYAGEYDLICNWLGNSKWVHEMEWSGQKEFVAAATVPFHVDNKEAGLMKNYGSLTFLKVHDAGHMVPMDQPKAALQMLQNWMQGKLSTPTGRTAHQ
AT3G45010	AT3G45010.2	Unproductive	PTC;NMD	-	PTC;ds_SJ;long_3UTR	Chr3:16466290-16468973	Chr3:16466328-16467899	MDSKTTFLTFLLCIFIFSHFSPSTSKSLTEKPLSFSPSASLPTLTAERLIKGFNLMPTRDVNVIDEEGSEAPRLVERAFDLPAAVDRRGSGGSPSVQDFGHHAGYYKLPNSKAARMFYFFFESRTNKADPVVIWLTGGPGCSSELALFYENGPFTVSNNSSLSWNEFGWDKASNLIYVDQPVGTGFSYTSDQSDLRHDEDGVSNDLYDFLQAFFKEHPQFVKNDFYITGESYAGHYIPALASRVHRGNKNKEGTHINLKGFAIGNGLTNPEIQYGAYADYALDMNLITQSDHDNLNRYYATCQQSIKECSNKQSLNFFLLQK
AT3G45010	AT3G45010.3	Coding	-	-	-	Chr3:16466292-16468967	Chr3:16466328-16468845	MDSKTTFLTFLLCIFIFSHFSPSTSKSLTEKPLSFSPSASLPTLTAERLIKGFNLMPTRDVNVIDEEGSEAPRLVERAFDLPAAVDRRGSGGSPSVQDFGHHAGYYKLPNSKAARMFYFFFESRTNKADPVVIWLTGGPGCSSELALFYENGPFTVSNNSSLSWNEFGWDKASNLIYVDQPVGTGFSYTSDQSDLRHDEDGVSNDLYDFLQAFFKEHPQFVKNDFYITGESYAGHYIPALASRVHRGNKNKEGTHINLKGFAIGNGLTNPEIQYGAYADYALDMNLITQSDHDNLNRYYATCQQSIKECSADGGEGDACASSYTVCNNIFQKIMDIAGNVNYYDVRKQCEGSLCYDFSNMENFLNQKSVRKALGVGDIEFVSCSTAVYEAMQMDWMRNLEVGIPALLQDGIKLLVYAGEYDLICNWLGNSKWVHEMEWSGQKEFVAAATVPFHVDNKEAGLMKNYGSLTFLKVHDAGHMVPMDQPKAALQMLQNWMQGKLSTPTGRTAHQ
AT3G45020	AT3G45020.1	Coding	AS_5UTR	uORF	-	Chr3:16468936-16470162	Chr3:16469568-16469167	MTVLKRYVLRLFMSIKYITANVVDRNNGRIVTTASTVEHTIKNSLECGRTCNAKAAAIVGEVLAMRLKVEGLQDGQGRGIHADVKKEIEKKGFKSRTKVWAVINSLRNNGVTLILDDDDDDDEYRDRSFEGHR
AT3G45020	AT3G45020.2	Coding	AS_5UTR	-	-	Chr3:16468949-16470153	Chr3:16469568-16469167	MTVLKRYVLRLFMSIKYITANVVDRNNGRIVTTASTVEHTIKNSLECGRTCNAKAAAIVGEVLAMRLKVEGLQDGQGRGIHADVKKEIEKKGFKSRTKVWAVINSLRNNGVTLILDDDDDDDEYRDRSFEGHR
AT3G45020	AT3G45020.3	Coding	AS_5UTR	-	-	Chr3:16468961-16470206	Chr3:16469568-16469167	MTVLKRYVLRLFMSIKYITANVVDRNNGRIVTTASTVEHTIKNSLECGRTCNAKAAAIVGEVLAMRLKVEGLQDGQGRGIHADVKKEIEKKGFKSRTKVWAVINSLRNNGVTLILDDDDDDDEYRDRSFEGHR
AT3G45020	AT3G45020.4	Coding	AS_5UTR	-	-	Chr3:16469027-16470162	Chr3:16469568-16469167	MTVLKRYVLRLFMSIKYITANVVDRNNGRIVTTASTVEHTIKNSLECGRTCNAKAAAIVGEVLAMRLKVEGLQDGQGRGIHADVKKEIEKKGFKSRTKVWAVINSLRNNGVTLILDDDDDDDEYRDRSFEGHR
AT3G45020	AT3G45020.5	Coding	AS_5UTR	-	-	Chr3:16469045-16470162	Chr3:16469568-16469167	MTVLKRYVLRLFMSIKYITANVVDRNNGRIVTTASTVEHTIKNSLECGRTCNAKAAAIVGEVLAMRLKVEGLQDGQGRGIHADVKKEIEKKGFKSRTKVWAVINSLRNNGVTLILDDDDDDDEYRDRSFEGHR
AT3G45020	AT3G45020.6	Coding	AS_5UTR	-	-	Chr3:16469049-16470157	Chr3:16469568-16469167	MTVLKRYVLRLFMSIKYITANVVDRNNGRIVTTASTVEHTIKNSLECGRTCNAKAAAIVGEVLAMRLKVEGLQDGQGRGIHADVKKEIEKKGFKSRTKVWAVINSLRNNGVTLILDDDDDDDEYRDRSFEGHR
AT3G45020	AT3G45020.7	Coding	AS_5UTR	-	-	Chr3:16469167-16470199	Chr3:16469568-16469167	MTVLKRYVLRLFMSIKYITANVVDRNNGRIVTTASTVEHTIKNSLECGRTCNAKAAAIVGEVLAMRLKVEGLQDGQGRGIHADVKKEIEKKGFKSRTKVWAVINSLRNNGVTLILDDDDDDDEYRDRSFEGHR
AT3G45020	AT3G45020.8	Coding	AS_5UTR	uORF	-	Chr3:16469167-16470263	Chr3:16469568-16469167	MTVLKRYVLRLFMSIKYITANVVDRNNGRIVTTASTVEHTIKNSLECGRTCNAKAAAIVGEVLAMRLKVEGLQDGQGRGIHADVKKEIEKKGFKSRTKVWAVINSLRNNGVTLILDDDDDDDEYRDRSFEGHR
AT3G45030	AT3G45030.1	Coding	-	-	-	Chr3:16471491-16472370	Chr3:16472312-16471606	MATAYQPMKPGKAGLEEPLEQIHKIRITLSSKNVKNLEKVCTDLVRGAKDKRLRVKGPVRMPTKVLKITTRKAPCGEGTNTWDRFELRVHKRVIDLFSSPDVVKQITSITIEPGVEVEVTIADS
AT3G45040	AT3G45040.6	Unproductive	PTC;NMD	ldORF	PTC;ds_SJ;long_3UTR	Chr3:16472670-16475706	Chr3:16475702-16474979	MKTTATSFVTGERVVVFVVVSRILLSLPLSLISHGFSLFLLSLSAFLVEIRVETSPFLLSHFSSRRGASSGILLGAVTLPSVMISKLVQLSRAISIHEAEQDELAHVTMQYWAASASCCAILIYLSVIMSQVRKDESLSSSSIWLTRVSLTGTVLYGVACFVSLSMISHTGKIFFGGF
AT3G45040	AT3G45040.3	Coding	-	-	-	Chr3:16472670-16475753	Chr3:16475702-16472801	MKTTATSFVTGERVVVFVVVSRILLSLPLSLISHGFSLFLLSLSAFLVEIRVETSPFLLSHFSSRRGASSGILLGAVTLPSVMISKLVQLSRAISIHEAEQDELAHVTMQYWAASASCCAILIYLSVIMSQVRKDESLSSSSIWLTRVSLTGTVLYGVACFVSLSMISHTGLNTSLKMLWMLFHGLAAVKLIRHLLCTFPSCASIGEALLVTSGLVLYFGDFLACTIAKIFEKLIPVDLVSISYGIKRTETGIIVQGLLLGLLLFPMVFRFVLHIYESSLRKRDARQRNCSDAAKSVLFFVSLLFFMVVAVPSWMQFVHDFNQHPFLWVLTFVFSEPLKRLSLCIYWILLIVVSVSRFYNISRSSKVERILLRKYYHLMAVLMFLPALVLQPKFLDLAFGAALAVFVALEIIRIWRIQPLGEPLHQFMNAFTDHRDSEHLIVSHFSLLLGCALPIWMSSGFNDRALSPFAGILSLGIGDTMASMVGHKYGVLRWSKTGKKTVEGTAAGITSMMAVCFVLVPILASMGYILSQGWWSLLVAVTATGMLEAYTAQLDNAFIPLVFYSLLCL
AT3G45040	AT3G45040.5	Unproductive	PTC	ldORF	-	Chr3:16472670-16475753	Chr3:16475702-16474476	MKTTATSFVTGERVVVFVVVSRILLSLPLSLISHGFSLFLLSLSAFLVEIRVETSPFLLSHFSSRRGASSGILLGAVTLPSVMISKLVQLSRAISIHEAEQDELAHVTMQYWAASASCCAILIYLSVIMSQVRKDESLSSSSIWLTRVSLTGTVLYGVACFVSLSMISHTGLNTSLKMLWMLFHGLAAVKLIRHLLCTFPSCASIGEALLVTSGLVLYFGDFLACTIAKVRIRQFFNLVCFHCFYNFGMMTVTDF
AT3G45040	AT3G45040.2	Coding	-	-	-	Chr3:16472670-16475758	Chr3:16475702-16472801	MKTTATSFVTGERVVVFVVVSRILLSLPLSLISHGFSLFLLSLSAFLVEIRVETSPFLLSHFSSRRGASSGILLGAVTLPSVMISKLVQLSRAISIHEAEQDELAHVTMQYWAASASCCAILIYLSVIMSQVRKDESLSSSSIWLTRVSLTGTVLYGVACFVSLSMISHTAVKLIRHLLCTFPSCASIGEALLVTSGLVLYFGDFLACTIAKIFEKLIPVDLVSISYGIKRTETGIIVQGLLLGLLLFPMVFRFVLHIYESSLRKRDARQRNCSDAAKSVLFFVSLLFFMVVAVPSWMQFVHDFNQHPFLWVLTFVFSEPLKRLSLCIYWILLIVVSVSRFYNISRSSKVERILLRKYYHLMAVLMFLPALVLQPKFLDLAFGAALAVFVALEIIRIWRIQPLGEPLHQFMNAFTDHRDSEHLIVSHFSLLLGCALPIWMSSGFNDRALSPFAGILSLGIGDTMASMVGHKYGVLRWSKTGKKTVEGTAAGITSMMAVCFVLVPILASMGYILSQGWWSLLVAVTATGMLEAYTAQLDNAFIPLVFYSLLCL
AT3G45040	AT3G45040.4	Unproductive	PTC;NMD	ldORF	PTC;ds_SJ;long_3UTR	Chr3:16472670-16475753	Chr3:16475702-16474979	MKTTATSFVTGERVVVFVVVSRILLSLPLSLISHGFSLFLLSLSAFLVEIRVETSPFLLSHFSSRRGASSGILLGAVTLPSVMISKLVQLSRAISIHEAEQDELAHVTMQYWAASASCCAILIYLSVIMSQVRKDESLSSSSIWLTRVSLTGTVLYGVACFVSLSMISHTGKIFFGGF
AT3G45040	AT3G45040.7	Coding	-	-	-	Chr3:16472670-16475753	Chr3:16475702-16473030	MKTTATSFVTGERVVVFVVVSRILLSLPLSLISHGFSLFLLSLSAFLVEIRVETSPFLLSHFSSRRGASSGILLGAVTLPSVMISKLVQLSRAISIHEAEQDELAHVTMQYWAASASCCAILIYLSVIMSQVRKDESLSSSSIWLTRVSLTGTVLYGVACFVSLSMISHTGLNTSLKMLWMLFHGLAAVKLIRHLLCTFPSCASIGEALLVTSGLVLYFGDFLACTIAKIFEKLIPVDLVSISYGIKRTETGIIVQGLLLGLLLFPMVFRFVLHIYESSLRKRDARQRNCSDAAKSVLFFVSLLFFMVVAVPSWMQFVHDFNQHPFLWVLTFVFSEPLKRLSLCIYWILLIVVSVSRFYNISRSSKVERILLRKYYHLMAVLMFLPALVLQPKFLDLAFGAALAVFVALEIIRIWRIQPLGEPLHQFMNAFTDHRDSEHLIVSHFSLLLGCALPIWMSSGFNDRALSPFAGILSLGIGDTMASMVGHKYGVLRWSKTGSEHISFLCFRNINFCFHRKLIWS
AT3G45040	AT3G45040.8	Coding	-	-	-	Chr3:16472691-16475767	Chr3:16475702-16472801	MKTTATSFVTGERVVVFVVVSRILLSLPLSLISHGFSLFLLSLSAFLVEIRVETSPFLLSHFSSRRGASSGILLGAVTLPSVMISKLVQLSRAISIHEAEQDELAHVTMQYWAASASCCAILIYLSVIMSQVRKDESLSSSSIWLTRVSLTGTVLYGVACFVSLSMISHTGLNTSLKMLWMLFHGLAAVKLIRHLLCTFPSCASIGEALLVTSGLVLYFGDFLACTIAKIFEKLIPVDLVSISYGIKRTETGIIVQGLLLGLLLFPMVFRFVLHIYESSLRKRDARQRNCSDAAKSVLFFVSLLFFMVVAVPSWMQFVHDFNQHPFLWVLTFVFSEPLKRLSLCIYWILLIVVSVSRFYNISRSSKVERILLRKYYHLMAVLMFLPALVLQPKFLDLAFGAALAVFVALEIIRVSSLLLKEISFYFSLLSMGLMQDTHCENQIWRIQPLGEPLHQFMNAFTDHRDSEHLIVSHFSLLLGCALPIWMSSGFNDRALSPFAGILSLGIGDTMASMVGHKYGVLRWSKTGKKTVEGTAAGITSMMAVCFVLVPILASMGYILSQGWWSLLVAVTATGMLEAYTAQLDNAFIPLVFYSLLCL
AT3G45040	AT3G45040.9	Unproductive	PTC;NMD	ldORF	PTC;ds_SJ;long_3UTR	Chr3:16472713-16475718	Chr3:16475702-16474468	MKTTATSFVTGERVVVFVVVSRILLSLPLSLISHGFSLFLLSLSAFLVEIRVETSPFLLSHFSSRRGASSGILLGAVTLPSVMISKLVQLSRAISIHEAEQDELAHVTMQYWAASASCCAILIYLSVIMSQVRKDESLSSSSIWLTRVSLTGTVLYGVACFVSLSMISHTGLNTSLKMLWMLFHGLAAVKLIRHLLCTFPSCASIVVLFSILATFWHAQLQRFLRN
AT3G45040	AT3G45040.10	Unproductive	PTC;NMD	ldORF	PTC;ds_SJ;long_3UTR	Chr3:16472713-16475746	Chr3:16475702-16474979	MKTTATSFVTGERVVVFVVVSRILLSLPLSLISHGFSLFLLSLSAFLVEIRVETSPFLLSHFSSRRGASSGILLGAVTLPSVMISKLVQLSRAISIHEAEQDELAHVTMQYWAASASCCAILIYLSVIMSQVRKDESLSSSSIWLTRVSLTGTVLYGVACFVSLSMISHTGKIFFGGF
AT3G45040	AT3G45040.1	Unproductive	PTC;NMD	ldORF	PTC;ds_SJ;long_3UTR	Chr3:16472726-16475753	Chr3:16475702-16474979	MKTTATSFVTGERVVVFVVVSRILLSLPLSLISHGFSLFLLSLSAFLVEIRVETSPFLLSHFSSRRGASSGILLGAVTLPSVMISKLVQLSRAISIHEAEQDELAHVTMQYWAASASCCAILIYLSVIMSQVRKDESLSSSSIWLTRVSLTGTVLYGVACFVSLSMISHTGKIFFGGF
AT3G45050	AT3G45050.2	Coding	AS_3UTR	-	-	Chr3:16475966-16477524	Chr3:16476023-16477107	MELSLIKLQSFSFPSSVSSVKDVRFLNLDLKSSHQRAKRSSTVVPALAETAVSIAIAATVVGTAATILVRRNNKASEEAEASMKECEACLGSGICPECKGEGFVLKKLSDANAEKARLAAKNMATRYTAGLPKKWSYCTKCSSTRSCMICGGSGKTSI
AT3G45050	AT3G45050.3	Unproductive	Short_ORF	-	-	Chr3:16475975-16477455	Chr3:16476023-16476806	MELSLIKLQSFSFPSSVSSVKDVRFLNLDLKSSHQRAKRSSTVVPALAETAVSIAIAATVVGTAATILVRRNNKASEEAEVSFYERM
AT3G45050	AT3G45050.6	Coding	-	-	-	Chr3:16475979-16477260	Chr3:16476023-16476939	MELSLIKLQSFSFPSSVSSVKDVRFLNLDLKSSHQRAKRSSTVVPALAETAVSIAIAATVVGTAATILVRRNNKASEEAEASMKECEACLGSGICPECKGEGFVLKKLSDANAEKARLAAKNMATRYTAG
AT3G45050	AT3G45050.4	Coding	AS_3UTR	-	-	Chr3:16475979-16477506	Chr3:16476023-16477107	MELSLIKLQSFSFPSSVSSVKDVRFLNLDLKSSHQRAKRSSTVVPALAETAVSIAIAATVVGTAATILVRRNNKASEEAEASMKECEACLGSGICPECKGEGFVLKKLSDANAEKARLAAKNMATRYTAGLPKKWSYCTKCSSTRSCMICGGSGKTSI
AT3G45050	AT3G45050.5	Coding	-	-	-	Chr3:16475979-16477253	Chr3:16476023-16477107	MELSLIKLQSFSFPSSVSSVKDVRFLNLDLKSSHQRAKRSSTVVPALAETAVSIAIAATVVGTAATILVRRNNKASEEAEASMKECEACLGSGICPECKGEGFVLKKLSDANAEKARLAAKNMATRYTAGLPKKWSYCTKCSSTRSCMICGGSGKTSI
AT3G45050	AT3G45050.7	Coding	-	-	-	Chr3:16475979-16477364	Chr3:16476023-16476939	MELSLIKLQSFSFPSSVSSVKDVRFLNLDLKSSHQRAKRSSTVVPALAETAVSIAIAATVVGTAATILVRRNNKASEEAEASMKECEACLGSGICPECKGEGFVLKKLSDANAEKARLAAKNMATRYTAG
AT3G45050	AT3G45050.8	Unproductive	PTC;NMD	uORF	PTC;long_3UTR;ouORF;uORF;inframe;not_inframe	Chr3:16475979-16477253	Chr3:16476023-16476717	MELSLIKLQSFSFPSSVSSVKDVRFLNLDLKSSHQRAKRSSTVVPALAETAVSIAIAATVVGTAATILVRRNNKASEEAEVSCFSI
AT3G45050	AT3G45050.9	Coding	-	-	-	Chr3:16475983-16477451	Chr3:16476023-16476939	MELSLIKLQSFSFPSSVSSVKDVRFLNLDLKSSHQRAKRSSTVVPALAETAVSIAIAATVVGTAATILVRRNNKASEEAEASMKECEACLGSGICPECKGEGFVLKKLSDANAEKARLAAKNMATRYTAG
AT3G45050	AT3G45050.10	Unproductive	PTC;NMD	-	PTC;ds_SJ;long_3UTR	Chr3:16475999-16477364	Chr3:16476023-16476256	MELSLIKLQSFSFPSSVSSKLNKTLILDFVLFSLGENLTQFYELLMVFDLRNLTGKKQNFLGISDNNLSKSIYDNPI
AT3G45050	AT3G45050.1	Coding	-	-	-	Chr3:16476001-16477451	Chr3:16476023-16477107	MELSLIKLQSFSFPSSVSSVKDVRFLNLDLKSSHQRAKRSSTVVPALAETAVSIAIAATVVGTAATILVRRNNKASEEAEASMKECEACLGSGICPECKGEGFVLKKLSDANAEKARLAAKNMATRYTAGLPKKWSYCTKCSSTRSCMICGGSGKTSI
AT3G45060	AT3G45060.1	Coding	-	-	-	Chr3:16477468-16479502	Chr3:16479386-16477671	MAHNHSNEDGSIGTSLHGVTAREQVFSFSVQEDVPSSQAVRTNDPTAKFALPVDSEHRAKVFKPLSFAKPHMRAFHLGWISFFTCFISTFAAAPLVPVIRDNLDLTKTDIGNAGVASVSGAIFSRLAMGAVCDLLGARYGTAFSLMLTAPAVFSMSFVADAGSYLAVRFMIGFCLATFVSCQYWTSVMFTGKIIGLVNGCAGGWGDMGGGVTQLLMPMVFHVIKLTGATPFTAWRFAFFIPGILQIVMGILVLTLGQDLPDGNLSTLQKSGQVSKDKFSKVFWFAVKNYRTWILFMLYGFSMGVELTINNVISGYFYDRFNLTLHTAGIIAASFGMANFFARPFGGYASDVAARLFGMRGRLWILWILQTVGALFCIWLGRASSLPIAILAMMLFSMGTQAACGALFGVAPFVSRRSLGLISGLTGAGGNFGSGVTQLLFFSSSRFSTAEGLSLMGVMAVVCSLPVAFIHFPQWGSMFLRPSQDGEKSKEEHYYGAEWTEEEKSLGLHEGSIKFAENSRSERGRKAMLADIPTPETGSPAHV
AT3G45060	AT3G45060.2	Unproductive	PTC;NMD	-	PTC;long_3UTR	Chr3:16477477-16479502	Chr3:16479386-16478535	MAHNHSNEDGSIGTSLHGVTAREQVFSFSVQEDVPSSQAVRTNDPTAKFALPVDSEHRAKVFKPLSFAKPHMRAFHLGWISFFTCFISTFAAAPLVPVIRDNLDLTKTDIGNAGVASVSGAIFSRLAMGAVCDLLGARYGTAFSLMLTAPAVFSMSFVADAGSYLAVRFMIGFCLATFVSCQYWTSVMFTGKIIGLVNGCAGGWGDMGGGVTQLLMPMVFHVIKLTGATPFTAWRFAFFIPGILQIVMGILVLTLGQDLPDGNLSTLQKSGQVSKDKFSKVIY
AT3G45070	AT3G45070.2	Unproductive	PTC;NMD	uORF	PTC;long_3UTR;ouORF;uORF;inframe;not_inframe	Chr3:16486191-16487441	Chr3:16487349-16486734	MEMNLRIEDLNEETKTLISSLPSDKDFTGKTICKYQGCWYTHNVLQAVLNFQKSFKPQDTDIIVASFPKCGTTWLKALTFALLHRSKQPSHDDDHPLLSNNPHVLVPYFEIDLYLRSENPDLTKFSSSPRLFSTHVPSHTLQEGESAFSGLFGIMS
AT3G45070	AT3G45070.1	Unproductive	PTC;NMD	uORF	PTC;long_3UTR;ouORF;uORF;inframe;not_inframe	Chr3:16486191-16487502	Chr3:16487349-16486734	MEMNLRIEDLNEETKTLISSLPSDKDFTGKTICKYQGCWYTHNVLQAVLNFQKSFKPQDTDIIVASFPKCGTTWLKALTFALLHRSKQPSHDDDHPLLSNNPHVLVPYFEIDLYLRSENPDLTKFSSSPRLFSTHVPSHTLQEGLKGESAFSGLFGIMS
AT3G45070	AT3G45070.3	Coding	-	-	-	Chr3:16486283-16487358	Chr3:16487349-16486378	MEMNLRIEDLNEETKTLISSLPSDKDFTGKTICKYQGCWYTHNVLQAVLNFQKSFKPQDTDIIVASFPKCGTTWLKALTFALLHRSKQPSHDDDHPLLSNNPHVLVPYFEIDLYLRSENPDLTKFSSSPRLFSTHVPSHTLQEGLKGSTCKIVYISRNVKDTLVSYWHFFTKKQTDEKIISSFEDTFEMFCRGVSIFGPFWDHVLSYWRGSLEDPNHVLFMKFEEMKAEPRDQIKKFAEFLGCPFTKEEEESGSVDEIIDLCSLRNLSSLEINKTGKLNSGRENKMFFRKGEVGDWKNYLTPEMENKIDMIIQEKLQNSGLKF
AT3G45080	AT3G45080.1	Coding	-	-	-	Chr3:16488523-16489769	Chr3:16489705-16488716	MDEKKITMNVRNDELSEESKTLISSLPSDKNSTGVNVCKYQGCWYTPPILQGVLNFQKNFKPQDTDIIVASFPKCGTTWLKALTFALVRRSKHPSHDDHHPLLSDNPHVLSPSLEMYLYLCSENPDLTKFSSSSRLFSTHMPSHTLQEGLKGSTCKIVYMSRNVKDTLVSYWHFFCKKQTDDNIISSVEDTFEMFCRGVNFFGPFWDHVLSYWRGSLEDPNHVLFMKFEEMKEEPREQIKRLAEFLGCLFTKEEEESGLVDEIIDLCSLRNLSSLEINKTGKLHSTGRENKTFFRKGEVGDWKNYLTPEMENKIDMIIQEKLQNSGLKF
AT3G45090	AT3G45090.1	Unproductive	PTC;NMD	-	PTC;ds_SJ;long_3UTR	Chr3:16490503-16494762	Chr3:16494452-16491962	MMTEATKVLYIVVREEGDDDDNNGDDSFRYTRPVLQSTLQLMGCKARHAFKISRRVFELIRSEGSCNTSPENGKEPEFAKEVGGSTCVEKLNCLVVAGDVDKNKSKPFEMYKRRTTVVVSREIFVDVVCDALAEYKYVGRDQRADLILACRIRERKESVTVLLCGTSGCGKSTLSALLGSRLGITTVVSTDSIRHMMRSFADEKQNPLLWASTYHAGEYLDPVAVAESKAKRKAKKLKGSRGVNSNAQKTDAGSNSSTTELLSHKQMAIEGYKAQSEMVIDSLDRLITTWEERNESVVVEGVHLSLNFVMGLMKKHPSIVPFMVYIANEEKHLERFAVRAKYMTLDPAKNK
AT3G45090	AT3G45090.2	Coding	AS_5UTR	uORF	-	Chr3:16490555-16494761	Chr3:16494452-16490752	MMTEATKVLYIVVREEGDDDDNNGDDSFRYTRPVLQSTLQLMGCKARHAFKISRRVFELIRSEGSCNTSPENGKEPEFAKEVGGSTCVEKLNCLVVAGDVDKNKSKPFEMYKRRTTVVVSREIFVDVVCDALAEYKYVGRDQRADLILACRIRERKESVTVLLCGTSGCGKSTLSALLGSRLGITTVVSTDSIRHMMRSFADEKQNPLLWASTYHAGEYLDPVAVAESKAKRKAKKLKGSRGVNSNAQKTDAGSNSSTTELLSHKQMAIEGYKAQSEMVIDSLDRLITTWEERNESVVVEGVHLSLNFVMGLMKKHPSIVPFMVYIANEEKHLERFAVRAKYMTLDPAKNKYVKYIRNIRTIQDYLCKRADKHLVPKINNTNVDKSVATIHATVFGCLRRRETGEKLYDTTTNTVSVIDDEHRNQCAANSLTSKGMFQVIQRQGSSRRFMALCNTDGTVAKTWPVASVGKIRKPVVNTEMDDGTEHQLHKAEPVNLQFGHFGISAWPSDGATSHAGSVDDLRADIIETGSRHYSSCCSSPRTSDGPSKELMEEQSVNGSDEDDEEGDDDFHEPDSDEDLSDNNDERNRDEIGSVDEESTKSDEEYDDLAMEDKSYWTDNEEEESRDTISMVSQNNHNEASKTNKDDKYSQNLDLFLKTTNQPLTESLELTSEYRNRMGVAASDKAKMRKRSLSIPPVGKHGSIIDDQILANQTDSVL
AT3G45090	AT3G45090.3	Unproductive	PTC;NMD	ldORF	PTC;ds_SJ;long_3UTR	Chr3:16490600-16494761	Chr3:16494452-16493801	MMTEATKVLYIVVREEGDDDDNNGDDSFRYTRPVLQSTLQLMGCKARHAFKP
AT3G45090	AT3G45090.4	Coding	AS_5UTR	-	-	Chr3:16490623-16494745	Chr3:16494452-16490752	MMTEATKVLYIVVREEGDDDDNNGDDSFRYTRPVLQSTLQLMGCKARHAFKISRRVFELIRSEGSCNTSPENGKEPEFAKEVGGSTCVEKLNCLVVAGDVDKNKSKPFEMYKRRTTVVVSREIFVDVVCDALAEYKYVGRDQRADLILACRIRERKESVTVLLCGTSGCGKSTLSALLGSRLGITTVVSTDSIRHMMRSFADEKQNPLLWASTYHAGEYLDPVAVAESKAKRKAKKLKGSRGVNSNAQKTDAGSNSSTTELLSHKQMAIEGYKAQSEMVIDSLDRLITTWEERNESVVVEGVHLSLNFVMGLMKKHPSIVPFMVYIANEEKHLERFAVRAKYMTLDPAKNKYVKYIRNIRTIQDYLCKRADKHLVPKINNTNVDKSVATIHATVFGCLRRRETGEKLYDTTTNTVSVIDDEHRNQCAANSLTSKGMFQVIQRQGSSRRFMALCNTDGTVAKTWPVASVGKIRKPVVNTEMDDGTEHQLHKAEPVNLQFGHFGISAWPSDGATSHAGSVDDLRADIIETGSRHYSSCCSSPRTSDGPSKELMEEQSVNGSDEDDEEGDDDFHEPDSDEDLSDNNDERNRDEIGSVDEESTKSDEEYDDLAMEDKSYWTDNEEEESRDTISMVSQNNHNEASKTNKDDKYSQNLDLFLKTTNQPLTESLELTSEYRNRMGVAASDKAKMRKRSLSIPPVGKHGSIIDDQILANQTDSVL
AT3G45093	AT3G45093.1	Non_Coding	Short_ORF	-	-	Chr3:16496727-16497340	Chr3:16496811-16497290	MRSISFKLLLLVSLLVVVSRYTLAYEDSCSTDEECRRNCLCDVAYCDKSRDKCDYGFMNRVDVRFPKHPYISKNKDGSGR
AT3G45095	AT3G45095.1	Coding	-	-	-	Chr3:16499549-16501954	Chr3:16500472-16500092	MSDCKPIATPVDLKSKLSVDIGDGVSDPTLYRSLARALQYLTFTRPDRSYDVDQICLYMHDPRQPHFQALCRTIRYIKGTLTHGLQVVKGQIDCLTAYSDADWGGCSDTRRSTSGYCVFLGPNLVS
AT3G45095	AT3G45095.2	Coding	-	-	-	Chr3:16499591-16502167	Chr3:16502086-16501634	MTDEIDAMLKTKTWSLVLRPPKVNIVRSMWLFKHKYDADGSITRHKARLVANGKSQEAGVDFTETFSPMVKPATIRTVLNVHVGLDWPIRQLDPSHPTIGLSDPFRQTIGLSHPTRPTIGLSDPSGRSDPSDDRSGRSDPTIGLSDPIRL
AT3G45100	AT3G45100.10	Unproductive	PTC;NMD	uORF;ldORF	PTC;ds_SJ;long_3UTR;ouORF;uORF;inframe;not_inframe	Chr3:16504261-16507437	Chr3:16504648-16505573	MAEPPKLRVLMVSDFFFPNFGGVENHIYYLSQCLLKLGHKVVVMTHAYGNRSGVRYMTGGLKVYYVPWRPFVMQTTFPTVYGTLPIVRTILRREKITVVHGHQAFSTLCHEALMHARTMGYKVVFTDHSLYGFADVGSIHMNKVLQFSLADIDQAICVSHTSKENTVLSCHK
AT3G45100	AT3G45100.11	Unproductive	PTC;NMD	uORF	PTC;ds_SJ;long_3UTR;ouORF;uORF;inframe;not_inframe	Chr3:16504276-16507404	Chr3:16504648-16505569	MAEPPKLRVLMVSDFFFPNFGGVENHIYYLSQCLLKLGHKVVVMTHAYGNRSGVRYMTGGLKVYYVPWRPFVMQTTFPTVYGTLPIVRTILRREKITVVHGHQAFSTLCHEALMHARTMGYKVVFTDHSLYGFADVGSIHMNKVLQFSLADIDQAICVSHTSKENTVLRSGLSPAKLS
AT3G45100	AT3G45100.12	Coding	AS_3UTR	-	-	Chr3:16504314-16507415	Chr3:16504648-16506858	MAEPPKLRVLMVSDFFFPNFGGVENHIYYLSQCLLKLGHKVVVMTHAYGNRSGVRYMTGGLKVYYVPWRPFVMQTTFPTVYGTLPIVRTILRREKITVVHGHQAFSTLCHEALMHARTMGYKVVFTDHSLYGFADVGSIHMNKVLQFSLADIDQAICVSHTSKENTVLRSGLSPAKVFMIPNAVDTAMFKPASVRPSTDIITIVVISRLVYRKGADLLVEVIPEVCRLYPNVRFVVGGDGPKHVRLEEMREKHSLQDRVEMLGAVPHSRVRSVLVTGHIFLNSSLTEAFCIAILEAASCGLLTVSTRVGGVPEVLPDDMVVLAEPDPDDMVRAIEKAISILPTINPEEMHNRMKKLYSWQDVAKRTEIVYDRALKCSNRSLLERLMRFLSCGAWAGKLFCMVMILDYLLWRLLQLLQPDEDIEEAPDICLCHHRGVEVSEGLRKKIK
AT3G45100	AT3G45100.13	Unproductive	PTC;NMD	uORF;ldORF	PTC;ds_SJ;long_3UTR;ouORF;uORF;inframe;not_inframe	Chr3:16504381-16507437	Chr3:16504648-16505573	MAEPPKLRVLMVSDFFFPNFGGVENHIYYLSQCLLKLGHKVVVMTHAYGNRSGVRYMTGGLKVYYVPWRPFVMQTTFPTVYGTLPIVRTILRREKITVVHGHQAFSTLCHEALMHARTMGYKVVFTDHSLYGFADVGSIHMNKVLQFSLADIDQAICVSHTSKENTVLSCHK
AT3G45100	AT3G45100.14	Unproductive	PTC	-	-	Chr3:16504393-16507418	Chr3:16504648-16506035	MAEPPKLRVLMVSDFFFPNFGGVENHIYYLSQCLLKLGHKVVVMTHAYGNRSGVRYMTGGLKVYYVPWRPFVMQTTFPTVYGTLPIVRTILRREKITVVHGHQAFSTLCHEALMHARTMGYKVVFTDHSLYGFADVGSIHMNKVLQFSLADIDQAICVSHTSKENTVLRSGLSPAKVFMIPNAVDTAMFKPASVRPSTDIITIVVISRLVYRKGADLLVEVIPEVCRLYPNVRFVVGGDGPKHVRLEEMREKHSLQDRVEMLGAVPHSRVRSVLVTGHIFLNRSLLHSYIRGG
AT3G45100	AT3G45100.15	Unproductive	PTC	-	-	Chr3:16504394-16507404	Chr3:16504648-16505795	MAEPPKLRVLMVSDFFFPNFGGVENHIYYLSQCLLKLGHKVVVMTHAYGNRSGVRYMTGGLKVYYVPWRPFVMQTTFPTVYGTLPIVRTILRREKITVVHGHQAFSTLCHEALMHARTMGYKVVFTDHSLYGFADVGSIHMNKVLQFSLADIDQAICVSHTSKENTVLRSGLSPAKVFMIPNAVDTAMFKPASVRPSTDIITIVVISRLVYRKGADLLVEVIPEVCRLYPNLEGMDQNMCDSRK
AT3G45100	AT3G45100.16	Unproductive	PTC;NMD	ldORF	PTC;ds_SJ;long_3UTR	Chr3:16504418-16507437	Chr3:16504648-16505569	MAEPPKLRVLMVSDFFFPNFGGVENHIYYLSQCLLKLGHKVVVMTHAYGNRSGVRYMTGGLKVYYVPWRPFVMQTTFPTVYGTLPIVRTILRREKITVVHGHQAFSTLCHEALMHARTMGYKVVFTDHSLYGFADVGSIHMNKVLQFSLADIDQAICVSHTSKENTVLRSGLSPAKLS
AT3G45100	AT3G45100.17	Unproductive	PTC	-	-	Chr3:16504452-16507404	Chr3:16504648-16505795	MAEPPKLRVLMVSDFFFPNFGGVENHIYYLSQCLLKLGHKVVVMTHAYGNRSGVRYMTGGLKVYYVPWRPFVMQTTFPTVYGTLPIVRTILRREKITVVHGHQAFSTLCHEALMHARTMGYKVVFTDHSLYGFADVGSIHMNKVLQFSLADIDQAICVSHTSKENTVLRSGLSPAKVFMIPNAVDTAMFKPASVRPSTDIITIVVISRLVYRKGADLLVEVIPEVCRLYPNLEGMDQNMCDSRK
AT3G45100	AT3G45100.18	Unproductive	PTC	-	-	Chr3:16504455-16507418	Chr3:16504648-16505795	MAEPPKLRVLMVSDFFFPNFGGVENHIYYLSQCLLKLGHKVVVMTHAYGNRSGVRYMTGGLKVYYVPWRPFVMQTTFPTVYGTLPIVRTILRREKITVVHGHQAFSTLCHEALMHARTMGYKVVFTDHSLYGFADVGSIHMNKVLQFSLADIDQAICVSHTSKENTVLRSGLSPAKVFMIPNAVDTAMFKPASVRPSTDIITIVVISRLVYRKGADLLVEVIPEVCRLYPNLEGMDQNMCDSRK
AT3G45100	AT3G45100.3	Coding	AS_3UTR	-	-	Chr3:16504460-16507404	Chr3:16504648-16506858	MAEPPKLRVLMVSDFFFPNFGGVENHIYYLSQCLLKLGHKVVVMTHAYGNRSGVRYMTGGLKVYYVPWRPFVMQTTFPTVYGTLPIVRTILRREKITVVHGHQAFSTLCHEALMHARTMGYKVVFTDHSLYGFADVGSIHMNKVLQFSLADIDQAICVSHTSKENTVLRSGLSPAKVFMIPNAVDTAMFKPASVRPSTDIITIVVISRLVYRKGADLLVEVIPEVCRLYPNVRFVVGGDGPKHVRLEEMREKHSLQDRVEMLGAVPHSRVRSVLVTGHIFLNSSLTEAFCIAILEAASCGLLTVSTRVGGVPEVLPDDMVVLAEPDPDDMVRAIEKAISILPTINPEEMHNRMKKLYSWQDVAKRTEIVYDRALKCSNRSLLERLMRFLSCGAWAGKLFCMVMILDYLLWRLLQLLQPDEDIEEAPDICLCHHRGVEVSEGLRKKIK
AT3G45100	AT3G45100.4	Coding	AS_3UTR	-	-	Chr3:16504460-16507333	Chr3:16504648-16506858	MAEPPKLRVLMVSDFFFPNFGGVENHIYYLSQCLLKLGHKVVVMTHAYGNRSGVRYMTGGLKVYYVPWRPFVMQTTFPTVYGTLPIVRTILRREKITVVHGHQAFSTLCHEALMHARTMGYKVVFTDHSLYGFADVGSIHMNKVLQFSLADIDQAICVSHTSKENTVLRSGLSPAKVFMIPNAVDTAMFKPASVRPSTDIITIVVISRLVYRKGADLLVEVIPEVCRLYPNVRFVVGGDGPKHVRLEEMREKHSLQDRVEMLGAVPHSRVRSVLVTGHIFLNSSLTEAFCIAILEAASCGLLTVSTRVGGVPEVLPDDMVVLAEPDPDDMVRAIEKAISILPTINPEEMHNRMKKLYSWQDVAKRTEIVYDRALKCSNRSLLERLMRFLSCGAWAGKLFCMVMILDYLLWRLLQLLQPDEDIEEAPDICLCHHRGVEVSEGLRKKIK
AT3G45100	AT3G45100.1	Unproductive	PTC;NMD	-	PTC;ds_SJ;long_3UTR	Chr3:16504460-16507404	Chr3:16504648-16505573	MAEPPKLRVLMVSDFFFPNFGGVENHIYYLSQCLLKLGHKVVVMTHAYGNRSGVRYMTGGLKVYYVPWRPFVMQTTFPTVYGTLPIVRTILRREKITVVHGHQAFSTLCHEALMHARTMGYKVVFTDHSLYGFADVGSIHMNKVLQFSLADIDQAICVSHTSKENTVLSCHK
AT3G45100	AT3G45100.6	Unproductive	PTC	-	-	Chr3:16504460-16507296	Chr3:16504648-16506035	MAEPPKLRVLMVSDFFFPNFGGVENHIYYLSQCLLKLGHKVVVMTHAYGNRSGVRYMTGGLKVYYVPWRPFVMQTTFPTVYGTLPIVRTILRREKITVVHGHQAFSTLCHEALMHARTMGYKVVFTDHSLYGFADVGSIHMNKVLQFSLADIDQAICVSHTSKENTVLRSGLSPAKVFMIPNAVDTAMFKPASVRPSTDIITIVVISRLVYRKGADLLVEVIPEVCRLYPNVRFVVGGDGPKHVRLEEMREKHSLQDRVEMLGAVPHSRVRSVLVTGHIFLNRSLLHSYIRGG
AT3G45100	AT3G45100.5	Unproductive	PTC	-	-	Chr3:16504460-16507296	Chr3:16504648-16506035	MAEPPKLRVLMVSDFFFPNFGGVENHIYYLSQCLLKLGHKVVVMTHAYGNRSGVRYMTGGLKVYYVPWRPFVMQTTFPTVYGTLPIVRTILRREKITVVHGHQAFSTLCHEALMHARTMGYKVVFTDHSLYGFADVGSIHMNKVLQFSLADIDQAICVSHTSKENTVLRSGLSPAKVFMIPNAVDTAMFKPASVRPSTDIITIVVISRLVYRKGADLLVEVIPEVCRLYPNVRFVVGGDGPKHVRLEEMREKHSLQDRVEMLGAVPHSRVRSVLVTGHIFLNRSLLHSYIRGG
AT3G45100	AT3G45100.2	Unproductive	PTC;NMD	ldORF	PTC;ds_SJ;long_3UTR	Chr3:16504460-16507404	Chr3:16504648-16505569	MAEPPKLRVLMVSDFFFPNFGGVENHIYYLSQCLLKLGHKVVVMTHAYGNRSGVRYMTGGLKVYYVPWRPFVMQTTFPTVYGTLPIVRTILRREKITVVHGHQAFSTLCHEALMHARTMGYKVVFTDHSLYGFADVGSIHMNKVLQFSLADIDQAICVSHTSKENTVLRSGLSPAKLS
AT3G45100	AT3G45100.8	Unproductive	PTC	-	-	Chr3:16504460-16507296	Chr3:16504648-16505926	MAEPPKLRVLMVSDFFFPNFGGVENHIYYLSQCLLKLGHKVVVMTHAYGNRSGVRYMTGGLKVYYVPWRPFVMQTTFPTVYGTLPIVRTILRREKITVVHGHQAFSTLCHEALMHARTMGYKVVFTDHSLYGFADVGSIHMNKVLQFSLADIDQAICVSHTSKENTVLRSGLSPAKVFMIPNAVDTAMFKPASVRPSTDIITIVVISRLVYRKGADLLVEVIPEVCRLYPNVRFVVGGDGPKHVRLEEMREKHSLQDRVEMLGAVPHSRVRSVLVTGHIFLNRCADSYTFCV
AT3G45100	AT3G45100.7	Unproductive	PTC	-	-	Chr3:16504460-16507296	Chr3:16504648-16505926	MAEPPKLRVLMVSDFFFPNFGGVENHIYYLSQCLLKLGHKVVVMTHAYGNRSGVRYMTGGLKVYYVPWRPFVMQTTFPTVYGTLPIVRTILRREKITVVHGHQAFSTLCHEALMHARTMGYKVVFTDHSLYGFADVGSIHMNKVLQFSLADIDQAICVSHTSKENTVLRSGLSPAKVFMIPNAVDTAMFKPASVRPSTDIITIVVISRLVYRKGADLLVEVIPEVCRLYPNVRFVVGGDGPKHVRLEEMREKHSLQDRVEMLGAVPHSRVRSVLVTGHIFLNRCADSYTFCV
AT3G45100	AT3G45100.9	Unproductive	PTC	-	-	Chr3:16504463-16507005	Chr3:16504648-16505820	MAEPPKLRVLMVSDFFFPNFGGVENHIYYLSQCLLKLGHKVVVMTHAYGNRSGVRYMTGGLKVYYVPWRPFVMQTTFPTVYGTLPIVRTILRREKITVVHGHQAFSTLCHEALMHARTMGYKVVFTDHSLYGFADVGSIHMNKVLQFSLADIDQAICVSHTSKENTVLRSGLSPAKVFMIPNAVDTAMFKPASVRPSTDIITIVVISRLVYRKGADLLVEVIPEVCRLYPNVSYKTPAHISSRIILPFLISIRIYFLFIWFLKGSFCSWRGWTKTCATRGNEREAFSTR
AT3G45110	AT3G45110.1	Coding	-	-	-	Chr3:16508170-16508625	Chr3:16508170-16508532	MNHFGNHCTNTSGVVCHNNYNCTIDNSIHYADTRGVVSHHRENITGHHGLVFPAATMNGYGPATSFPDMRENGHLMVNQNRPVTLRPSMSQQQPQPQPLSDEYNKVETGTAEQVYVPSRD
AT3G45120	AT3G45120.1	Coding	-	-	-	Chr3:16511730-16512050	Chr3:16512050-16511730	MLVMIDTKRPPVYIDSQVGLNTFFFIRGQYPSLNLFVSFITTVKTLGNNVSRTHGDDAESDCVCDSVSNVDENNEVVDEQDDVEDDKTDEDEEEGDNEDGDGYDAY
AT3G45130	AT3G45130.1	Coding	AS_5UTR	uORF	-	Chr3:16512170-16517768	Chr3:16517522-16512170	MWRLKLSEGDEESVNQHVGRQFWEYDNQFGTSEERHHINHLRSNFTLNRFSSKHSSDLLYRFQCWKEKGKGMERLPQVKVKEGEERLINEEVVNVTLRRSLRFYSILQSQDGFWPGDYGGPLFLLPALVIGLYVTEVLDGTLTAQHQIEIRRYLYNHQNKDGGWGLHVEGNSTMFCTVLSYVALRLMGEELDGGDGAMESARSWIHHHGGATFIPSWGKFWLSVLGAYEWSGNNPLPPELWLLPYSLPFHPGRMWCHCRMVYLPMSYLYGRRFVCRTNGTILSLRRELYTIPYHHIDWDTARNQCAKEDLYYPHPKIQDVLWSCLNKFGEPLLERWPLNNLRNHALQTVMQHIHYEDQNSHYICIGPVNKVLNMLCCWVESSNSEAFKSHLSRIKDYLWVAEDGMKMQGYNGSQLWDVTLAVQAILATNLVDDYGLMLKKAHNYIKNTQIRKDTSGDPGLWYRHPCKGGWGFSTGDNPWPVSDCTAEALKAALLLSQMPVNLVGEPMPEEHLVDAVNFILSLQNKNGGFASYELTRSYPELEVINPSETFGDIIIDYQYVECTSAAIQGLVLFTTLNSSYKRKEIVGSINKAVEFIEKTQLPDGSWYGSWGVCFTYATWFGIKGMLASGKTYESSLCIRKACGFLLSKQLCCGGWGESYLSCQNKVYTNLPGNKSHIVNTSWALLALIEAGQASRDPMPLHRGAKSLINSQMEDGDYPQQEILGVFNRNCMISYSAYRNIFPIWALGEYRKLMLSLYSRIYYGR
AT3G45130	AT3G45130.2	Coding	AS_5UTR	-	-	Chr3:16512170-16517581	Chr3:16517522-16512170	MWRLKLSEGDEESVNQHVGRQFWEYDNQFGTSEERHHINHLRSNFTLNRFSSKHSSDLLYRFQCWKEKGKGMERLPQVKVKEGEERLINEEVVNVTLRRSLRFYSILQSQDGFWPGDYGGPLFLLPALVIGLYVTEVLDGTLTAQHQIEIRRYLYNHQNKDGGWGLHVEGNSTMFCTVLSYVALRLMGEELDGGDGAMESARSWIHHHGGATFIPSWGKFWLSVLGAYEWSGNNPLPPELWLLPYSLPFHPGRMWCHCRMVYLPMSYLYGRRFVCRTNGTILSLRRELYTIPYHHIDWDTARNQCAKEDLYYPHPKIQDVLWSCLNKFGEPLLERWPLNNLRNHALQTVMQHIHYEDQNSHYICIGPVNKVLNMLCCWVESSNSEAFKSHLSRIKDYLWVAEDGMKMQGYNGSQLWDVTLAVQAILATNLVDDYGLMLKKAHNYIKNTQIRKDTSGDPGLWYRHPCKGGWGFSTGDNPWPVSDCTAEALKAALLLSQMPVNLVGEPMPEEHLVDAVNFILSLQNKNGGFASYELTRSYPELEVINPSETFGDIIIDYQYVECTSAAIQGLVLFTTLNSSYKRKEIVGSINKAVEFIEKTQLPDGSWYGSWGVCFTYATWFGIKGMLASGKTYESSLCIRKACGFLLSKQLCCGGWGESYLSCQNKVYTNLPGNKSHIVNTSWALLALIEAGQASRDPMPLHRGAKSLINSQMEDGDYPQQEILGVFNRNCMISYSAYRNIFPIWALGEYRKLMLSLYSRIYYGR
AT3G45130	AT3G45130.3	Coding	AS_5UTR	uORF	-	Chr3:16512271-16517719	Chr3:16517522-16512552	MWRLKLSEGDEESVNQHVGRQFWEYDNQFGTSEERHHINHLRSNFTLNRFSSKHSSDLLYRFQCWKEKGKGMERLPQVKVKEGEERLINEEVVNVTLRRSLRFYSILQSQDGFWPGDYGGPLFLLPALVIGLYVTEVLDGTLTAQHQIEIRRYLYNHQNKDGGWGLHVEGNSTMFCTVLSYVALRLMGEELDGGDGAMESARSWIHHHGGATFIPSWGKFWLSVLGAYEWSGNNPLPPELWLLPYSLPFHPGRMWCHCRMVYLPMSYLYGRRFVCRTNGTILSLRRELYTIPYHHIDWDTARNQCAKEDLYYPHPKIQDVLWSCLNKFGEPLLERWPLNNLRNHALQTVMQHIHYEDQNSHYICIGPVNKVLNMLCCWVESSNSEAFKSHLSRIKDYLWVAEDGMKMQGYNGSQLWDVTLAVQAILATNLVDDYGLMLKKAHNYIKNTQIRKDTSGDPGLWYRHPCKGGWGFSTGDNPWPVSDCTAEALKAALLLSQMPVNLVGEPMPEEHLVDAVNFILSLQNKNGGFASYELTRSYPELEVINPSETFGDIIIDYQYVECTSAAIQGLVLFTTLNSSYKRKEIVGSINKAVEFIEKTQLPDGSWYGSWGVCFTYATWFGIKGMLASGKTYESSLCIRKACGFLLSKQLCCGGWGESYLSCQNKVYTNLPGNKSHIVNTSWALLALIEAGQASRDPMPLHRGAKSLINSQMEDGDYPQQEILGVFNRNCMISYSAYRNIFPIWALGEYRKLMLSL
AT3G45130	AT3G45130.4	Coding	AS_5UTR	-	-	Chr3:16512271-16517562	Chr3:16517522-16512552	MWRLKLSEGDEESVNQHVGRQFWEYDNQFGTSEERHHINHLRSNFTLNRFSSKHSSDLLYRFQCWKEKGKGMERLPQVKVKEGEERLINEEVVNVTLRRSLRFYSILQSQDGFWPGDYGGPLFLLPALVIGLYVTEVLDGTLTAQHQIEIRRYLYNHQNKDGGWGLHVEGNSTMFCTVLSYVALRLMGEELDGGDGAMESARSWIHHHGGATFIPSWGKFWLSVLGAYEWSGNNPLPPELWLLPYSLPFHPGRMWCHCRMVYLPMSYLYGRRFVCRTNGTILSLRRELYTIPYHHIDWDTARNQCAKEDLYYPHPKIQDVLWSCLNKFGEPLLERWPLNNLRNHALQTVMQHIHYEDQNSHYICIGPVNKVLNMLCCWVESSNSEAFKSHLSRIKDYLWVAEDGMKMQGYNGSQLWDVTLAVQAILATNLVDDYGLMLKKAHNYIKNTQIRKDTSGDPGLWYRHPCKGGWGFSTGDNPWPVSDCTAEALKAALLLSQMPVNLVGEPMPEEHLVDAVNFILSLQNKNGGFASYELTRSYPELEVINPSETFGDIIIDYQYVECTSAAIQGLVLFTTLNSSYKRKEIVGSINKAVEFIEKTQLPDGSWYGSWGVCFTYATWFGIKGMLASGKTYESSLCIRKACGFLLSKQLCCGGWGESYLSCQNKVYTNLPGNKSHIVNTSWALLALIEAGQASRDPMPLHRGAKSLINSQMEDGDYPQQEILGVFNRNCMISYSAYRNIFPIWALGEYRKLMLSL
AT3G45130	AT3G45130.5	Coding	AS_5UTR	-	-	Chr3:16512971-16517586	Chr3:16517522-16513045	MWRLKLSEGDEESVNQHVGRQFWEYDNQFGTSEERHHINHLRSNFTLNRFSSKHSSDLLYRFQCWKEKGKGMERLPQVKVKEGEERLINEEVVNVTLRRSLRFYSILQSQDGFWPGDYGGPLFLLPALVIGLYVTEVLDGTLTAQHQIEIRRYLYNHQNKDGGWGLHVEGNSTMFCTVLSYVALRLMGEELDGGDGAMESARSWIHHHGGATFIPSWGKFWLSVLGAYEWSGNNPLPPELWLLPYSLPFHPGRMWCHCRMVYLPMSYLYGRRFVCRTNGTILSLRRELYTIPYHHIDWDTARNQCAKEDLYYPHPKIQDVLWSCLNKFGEPLLERWPLNNLRNHALQTVMQHIHYEDQNSHYICIGPVNKVLNMLCCWVESSNSEAFKSHLSRIKDYLWVAEDGMKMQGYNGSQLWDVTLAVQAILATNLVDDYGLMLKKAHNYIKNTQIRKDTSGDPGLWYRHPCKGGWGFSTGDNPWPVSDCTAEALKAALLLSQMPVNLVGEPMPEEHLVDAVNFILSLQNKNGGFASYELTRSYPELEVINPSETFGDIIIDYQYVECTSAAIQGLVLFTTLNSSYKRKEIVGSINKAVEFIEKTQLPDGSWYGSWGVCFTYATWFGIKGMLASGKTYESSLCIRKACGFLLSKQLCCGGWGESYLSCQNKVYTNLPGNKSHIVNTSWALLALIEAGQASRDPMPLHRGAKSLINSQMEDGDYPQQEILGVFNRNCMISYSAYRNIFPIWALGEYRKLMLSL
AT3G45130	AT3G45130.6	Unproductive	PTC	-	-	Chr3:16512972-16517586	Chr3:16517522-16514119	MWRLKLSEGDEESVNQHVGRQFWEYDNQFGTSEERHHINHLRSNFTLNRFSSKHSSDLLYRFQCWKEKGKGMERLPQVKVKEGEERLINEEVVNVTLRRSLRFYSILQSQDGFWPGDYGGPLFLLPALVIGLYVTEVLDGTLTAQHQIEIRRYLYNHQNKDGGWGLHVEGNSTMFCTVLSYVALRLMGEELDGGDGAMESARSWIHHHGGATFIPSWGKFWLSVLGAYEWSGNNPLPPELWLLPYSLPFHPGRMWCHCRMVYLPMSYLYGRRFVCRTNGTILSLRRELYTIPYHHIDWDTARNQCAKEDLYYPHPKIQDVLWSCLNKFGEPLLERWPLNNLRNHALQTVMQHIHYEDQNSHYICIGPVNKVLNMLCCWVESSNSEAFKSHLSRIKDYLWVAEDGMKMQGYNGSQLWDVTLAVQAILATNLVDDYGLMLKKAHNYIKNTQIRKDTSGDPGLWYRHPCKGGWGFSTGDNPWPVSDCTAEALKAALLLSQMPVNLVGEPMPEEHLVDAVNFILSLQVYFLHFRIYFLTYIFYKLTSSRTRMGDLRHMS
AT3G45130	AT3G45130.7	Coding	AS_5UTR	uORF	-	Chr3:16512976-16517768	Chr3:16517522-16513045	MWRLKLSEGDEESVNQHVGRQFWEYDNQFGTSEERHHINHLRSNFTLNRFSSKHSSDLLYRFQCWKEKGKGMERLPQVKVKEGEERLINEEVVNVTLRRSLRFYSILQSQDGFWPGDYGGPLFLLPALVIGLYVTEVLDGTLTAQHQIEIRRYLYNHQNKDGGWGLHVEGNSTMFCTVLSYVALRLMGEELDGGDGAMESARSWIHHHGGATFIPSWGKFWLSVLGAYEWSGNNPLPPELWLLPYSLPFHPGRMWCHCRMVYLPMSYLYGRRFVCRTNGTILSLRRELYTIPYHHIDWDTARNQCAKEDLYYPHPKIQDVLWSCLNKFGEPLLERWPLNNLRNHALQTVMQHIHYEDQNSHYICIGPVNKVLNMLCCWVESSNSEAFKSHLSRIKDYLWVAEDGMKMQGYNGSQLWDVTLAVQAILATNLVDDYGLMLKKAHNYIKNTQIRKDTSGDPGLWYRHPCKGGWGFSTGDNPWPVSDCTAEALKAALLLSQMPVNLVGEPMPEEHLVDAVNFILSLQNKNGGFASYELTRSYPELEVINPSETFGDIIIDYQYVECTSAAIQGLVLFTTLNSSYKRKEIVGSINKAVEFIEKTQLPDGSWYGSWGVCFTYATWFGIKGMLASGKTYESSLCIRKACGFLLSKQLCCGGWGESYLSCQNKVYTNLPGNKSHIVNTSWALLALIEAGQASRDPMPLHRGAKSLINSQMEDGDYPQQEILGVFNRNCMISYSAYRNIFPIWALGEYRKLMLSL
AT3G45140	AT3G45140.10	Unproductive	PTC;NMD	ldORF	PTC;ds_SJ;long_3UTR	Chr3:16525311-16529352	Chr3:16525437-16525814	MYCRESLSSLQTLNVAKSLSSLFPKQSALINPISAGRRNNLPRPNLRRRCKVTASRANIEQEGNTVKEPIQNIKVKGYITAQEEFLEGITWSRGLDDIADIRGRSLLVELISAKTDQREYTFFFL
AT3G45140	AT3G45140.12	Coding	-	-	-	Chr3:16525412-16529306	Chr3:16525437-16529233	MYCRESLSSLQTLNVAKSLSSLFPKQSALINPISAGRRNNLPRPNLRRRCKVTASRANIEQEDYAQRVWAEAPDEKYECEFEMPEDFGPVGAIKIQNQYHRQLFLKGVELKLPGGSITFTCESWVAPKSVDPTKRIFFSDKSYLPSQTPEPLKKYRKEELETLQGKNREEVGEFTKFERIYDYDVYNDVGDPDNDPELARPVIGGLTHPYPRRCKTGRKPCETDPSSEQRYGGEFYVPRDEEFSTAKGTSFTGKAVLAALPSIFPQIESVLLSPQEPFPHFKAIQNLFEEGIQLPKDAGLLPLLPRIIKALGEAQDDILQFDAPVLINRDRFSWLRDDEFARQTLAGLNPYSIQLVEEWPLISKLDPAVYGDPTSLITWEIVEREVKGNMTVDEALKNKRLFVLDYHDLLLPYVNKVRELNNTTLYASRTLFFLSDDSTLRPVAIELTCPPNINKPQWKQVFTPGYDATSCWLWNLAKTHAISHDAGYHQLISHWLRTHACTEPYIIAANRQLSAMHPIYRLLHPHFRYTMEINARARQSLVNGGGIIETCFWPGKYALELSSAVYGKLWRFDQEGLPADLIKRGLAEEDKTAEHGVRLTIPDYPFANDGLILWDAIKEWVTDYVKHYYPDEELITSDEELQGWWSEVRNIGHGDKKDEPWWPVLKTQDDLIGVVTTIAWVTSGHHAAVNFGQYGYGGYFPNRPTTTRIRMPTEDPTDEALKEFYESPEKVLLKTYPSQKQATLVMVTLDLLSTHSPDEEYIGEQQEASWANEPVINAAFERFKGKLQYLEGVIDERNVNITLKNRAGAGVVKYELLKPTSEHGVTGMGVPYSISI
AT3G45140	AT3G45140.11	Coding	-	-	-	Chr3:16525412-16529326	Chr3:16525437-16529233	MYCRESLSSLQTLNVAKSLSSLFPKQSALINPISAGRRNNLPRPNLRRRCKVTASRANIEQEGITVEDYAQRVWAEAPDEKYECEFEMPEDFGPVGAIKIQNQYHRQLFLKGVELKLPGGSITFTCESWVAPKSVDPTKRIFFSDKSYLPSQTPEPLKKYRKEELETLQGKNREEVGEFTKFERIYDYDVYNDVGDPDNDPELARPVIGGLTHPYPRRCKTGRKPCETDPSSEQRYGGEFYVPRDEEFSTAKGTSFTGKAVLAALPSIFPQIESVLLSPQEPFPHFKAIQNLFEEGIQLPKDAGLLPLLPRIIKALGEAQDDILQFDAPVLINRDRFSWLRDDEFARQTLAGLNPYSIQLVEEWPLISKLDPAVYGDPTSLITWEIVEREVKGNMTVDEALKNKRLFVLDYHDLLLPYVNKVRELNNTTLYASRTLFFLSDDSTLRPVAIELTCPPNINKPQWKQVFTPGYDATSCWLWNLAKTHAISHDAGYHQLISHWLRTHACTEPYIIAANRQLSAMHPIYRLLHPHFRYTMEINARARQSLVNGGGIIETCFWPGKYALELSSAVYGKLWRFDQEGLPADLIKRGLAEEDKTAEHGVRLTIPDYPFANDGLILWDAIKEWVTDYVKHYYPDEELITSDEELQGWWSEVRNIGHGDKKDEPWWPVLKTQDDLIGVVTTIAWVTSGHHAAVNFGQYGYGGYFPNRPTTTRIRMPTEDPTDEALKEFYESPEKVLLKTYPSQKQATLVMVTLDLLSTHSPDEEYIGEQQEASWANEPVINAAFERFKGKLQYLEGVIDERNVNITLKNRAGAGVVKYELLKPTSEHGVTGMGVPYSISI
AT3G45140	AT3G45140.13	Coding	-	-	-	Chr3:16525412-16529326	Chr3:16525437-16529233	MYCRESLSSLQTLNVAKSLSSLFPKQSALINPISAGRRNNLPRPNLRRRCKVTASRANIEQEGIQLPKDAGLLPLLPRIIKALGEAQDDILQFDAPVLINRDRFSWLRDDEFARQTLAGLNPYSIQLVEEWPLISKLDPAVYGDPTSLITWEIVEREVKGNMTVDEALKNKRLFVLDYHDLLLPYVNKVRELNNTTLYASRTLFFLSDDSTLRPVAIELTCPPNINKPQWKQVFTPGYDATSCWLWNLAKTHAISHDAGYHQLISHWLRTHACTEPYIIAANRQLSAMHPIYRLLHPHFRYTMEINARARQSLVNGGGIIETCFWPGKYALELSSAVYGKLWRFDQEGLPADLIKRGLAEEDKTAEHGVRLTIPDYPFANDGLILWDAIKEWVTDYVKHYYPDEELITSDEELQGWWSEVRNIGHGDKKDEPWWPVLKTQDDLIGVVTTIAWVTSGHHAAVNFGQYGYGGYFPNRPTTTRIRMPTEDPTDEALKEFYESPEKVLLKTYPSQKQATLVMVTLDLLSTHSPDEEYIGEQQEASWANEPVINAAFERFKGKLQYLEGVIDERNVNITLKNRAGAGVVKYELLKPTSEHGVTGMGVPYSISI
AT3G45140	AT3G45140.5	Unproductive	PTC;NMD	-	PTC;ds_SJ;long_3UTR	Chr3:16525412-16529327	Chr3:16525437-16526965	MYCRESLSSLQTLNVAKSLSSLFPKQSALINPISAGRRNNLPRPNLRRRCKVTASRANIEQEGNTVKEPIQNIKVKGYITAQEEFLEGITWSRGLDDIADIRGRSLLVELISAKTDQRITVEDYAQRVWAEAPDEKYECEFEMPEDFGPVGAIKIQNQYHRQLFLKGVELKLPGGSITFTCESWVAPKSVDPTKRIFFSDKSYLPSQTPEPLKKYRKEELETLQGKNREEVGEFTKFERIYDYDVYNDVGDPDNDPELARPVIGGLTHPYPRRCKTGRKPCETDPSSEQRYGGEFYVPRDEEFSTAKGTSFTGKAVLAALPSIFPQIESVLLSPQEPFPHFKAIQNLFEEGIQLPKDAGLLPLLPRIIKALGEAQDDILQFDAPVLINSTYEPLSFFSF
AT3G45140	AT3G45140.4	Unproductive	PTC;NMD	-	PTC;ds_SJ;long_3UTR	Chr3:16525412-16529326	Chr3:16525437-16526965	MYCRESLSSLQTLNVAKSLSSLFPKQSALINPISAGRRNNLPRPNLRRRCKVTASRANIEQEGNTVKEPIQNIKVKGYITAQEEFLEGITWSRGLDDIADIRGRSLLVELISAKTDQRITVEDYAQRVWAEAPDEKYECEFEMPEDFGPVGAIKIQNQYHRQLFLKGVELKLPGGSITFTCESWVAPKSVDPTKRIFFSDKSYLPSQTPEPLKKYRKEELETLQGKNREEVGEFTKFERIYDYDVYNDVGDPDNDPELARPVIGGLTHPYPRRCKTGRKPCETDPSSEQRYGGEFYVPRDEEFSTAKGTSFTGKAVLAALPSIFPQIESVLLSPQEPFPHFKAIQNLFEEGIQLPKDAGLLPLLPRIIKALGEAQDDILQFDAPVLINSTYEPLSFFSF
AT3G45140	AT3G45140.3	Unproductive	PTC;NMD	-	PTC;ds_SJ;long_3UTR	Chr3:16525412-16529326	Chr3:16525437-16526965	MYCRESLSSLQTLNVAKSLSSLFPKQSALINPISAGRRNNLPRPNLRRRCKVTASRANIEQEGNTVKEPIQNIKVKGYITAQEEFLEGITWSRGLDDIADIRGRSLLVELISAKTDQRITVEDYAQRVWAEAPDEKYECEFEMPEDFGPVGAIKIQNQYHRQLFLKGVELKLPGGSITFTCESWVAPKSVDPTKRIFFSDKSYLPSQTPEPLKKYRKEELETLQGKNREEVGEFTKFERIYDYDVYNDVGDPDNDPELARPVIGGLTHPYPRRCKTGRKPCETDPSSEQRYGGEFYVPRDEEFSTAKGTSFTGKAVLAALPSIFPQIESVLLSPQEPFPHFKAIQNLFEEGIQLPKDAGLLPLLPRIIKALGEAQDDILQFDAPVLINSTYEPLSFFSF
AT3G45140	AT3G45140.18	Coding	-	-	-	Chr3:16525412-16529326	Chr3:16525437-16529233	MYCRESLSSLQTLNVAKSLSSLFPKQSALINPISAGRRNNLPRPNLRRRCKVTASRANIEQEGNTVKEPIQNIKVKGYITAQEEFLEGITWSRGLDDIADIRGRSLLVELISAKTDQRITVEDYAQRVWAEAPDEKYECEFEMPEDFGPVGAIKIQNQYHRQLFLKGVELKLPGGSITFTCESWVAPKSVDPTKRIFFSDKSYLPSQTPEPLKKYRKEELETLQGKNREEVGEFTKFERIYDYDVYNDVGDPDNDPELARPVIGGLTHPYPRRCKTGRKPCETDPSSEQRYGGEFYVPRDEEFSTAKGTSFTGKAVLAALPSIFPQIESVLLSPQEPFPHFKAIQNLFEEGIQLPKDAGLLPLLPRIIKALGEAQDDILQFDAPVLINRDRFSWLRDDEFARQTLAGLNPYSIQLVEALKNKRLFVLDYHDLLLPYVNKVRELNNTTLYASRTLFFLSDDSTLRPVAIELTCPPNINKPQWKQVFTPGYDATSCWLWNLAKTHAISHDAGYHQLISHWLRTHACTEPYIIAANRQLSAMHPIYRLLHPHFRYTMEINARARQSLVNGGGIIETCFWPGKYALELSSAVYGKLWRFDQEGLPADLIKRGLAEEDKTAEHGVRLTIPDYPFANDGLILWDAIKEWVTDYVKHYYPDEELITSDEELQGWWSEVRNIGHGDKKDEPWWPVLKTQDDLIGVVTTIAWVTSGHHAAVNFGQYGYGGYFPNRPTTTRIRMPTEDPTDEALKEFYESPEKVLLKTYPSQKQATLVMVTLDLLSTHSPDEEYIGEQQEASWANEPVINAAFERFKGKLQYLEGVIDERNVNITLKNRAGAGVVKYELLKPTSEHGVTGMGVPYSISI
AT3G45140	AT3G45140.6	Unproductive	PTC;NMD	ldORF	PTC;ds_SJ;long_3UTR	Chr3:16525412-16529326	Chr3:16525437-16526965	MYCRESLSSLQTLNVAKSLSSLFPKQSALINPISAGRRNNLPRPNLRRRCKVTASRANIEQEGNTVKEPIQNIKVKGYITAQEEFLEGITWSRGLDDIADIRGRSLLVELISAKTDQRITVEDYAQRVWAEAPDEKYECEFEMPEDFGPVGAIKIQNQYHRQLFLKGVELKLPGGSITFTCESWVAPKSVDPTKRIFFSDKSYLPSQTPEPLKKYRKEELETLQGKNREEVGEFTKFERIYDYDVYNDVGDPDNDPELARPVIGGLTHPYPRRCKTGRKPCETDPSSEQRYGGEFYVPRDEEFSTAKGTSFTGKAVLAALPSIFPQIESVLLSPQEPFPHFKAIQNLFEEGIQLPKDAGLLPLLPRIIKALGEAQDDILQFDAPVLINSTYEPLSFFSF
AT3G45140	AT3G45140.2	Unproductive	PTC;NMD	ldORF	PTC;ds_SJ;long_3UTR	Chr3:16525412-16529328	Chr3:16525437-16526965	MYCRESLSSLQTLNVAKSLSSLFPKQSALINPISAGRRNNLPRPNLRRRCKVTASRANIEQEGNTVKEPIQNIKVKGYITAQEEFLEGITWSRGLDDIADIRGRSLLVELISAKTDQRITVEDYAQRVWAEAPDEKYECEFEMPEDFGPVGAIKIQNQYHRQLFLKGVELKLPGGSITFTCESWVAPKSVDPTKRIFFSDKSYLPSQTPEPLKKYRKEELETLQGKNREEVGEFTKFERIYDYDVYNDVGDPDNDPELARPVIGGLTHPYPRRCKTGRKPCETDPSSEQRYGGEFYVPRDEEFSTAKGTSFTGKAVLAALPSIFPQIESVLLSPQEPFPHFKAIQNLFEEGIQLPKDAGLLPLLPRIIKALGEAQDDILQFDAPVLINSTYEPLSFFSF
AT3G45140	AT3G45140.1	Unproductive	PTC;NMD	ldORF	PTC;ds_SJ;long_3UTR	Chr3:16525412-16529327	Chr3:16525437-16527198	MYCRESLSSLQTLNVAKSLSSLFPKQSALINPISAGRRNNLPRPNLRRRCKVTASRANIEQEGNTVKEPIQNIKVKGYITAQEEFLEGITWSRGLDDIADIRGRSLLVELISAKTDQRITVEDYAQRVWAEAPDEKYECEFEMPEDFGPVGAIKIQNQYHRQLFLKGVELKLPGGSITFTCESWVAPKSVDPTKRIFFSDKSYLPSQTPEPLKKYRKEELETLQGKNREEVGEFTKFERIYDYDVYNDVGDPDNDPELARPVIGGLTHPYPRRCKTGRKPCETDPSSEQRYGGEFYVPRDEEFSTAKGTSFTGKAVLAALPSIFPQIESVLLSPQEPFPHFKAIQNLFEEGIQLPKDAGLLPLLPRIIKALGEAQDDILQFDAPVLINRDRFSWLRDDEFARQTLAGLNPYSIQLVEVSYILIVYVLFFPIKKYLLMSKSCC
AT3G45140	AT3G45140.14	Coding	NAGNAG	-	-	Chr3:16525412-16529326	Chr3:16525437-16529233	MYCRESLSSLQTLNVAKSLSSLFPKQSALINPISAGRRNNLPRPNLRRRCKVTASRANIEQEGNTVKEPIQNIKVKGYITAQEEFLEGITWSRGLDDIADIRGRSLLVELISAKTDQRITVEDYAQRVWAEAPDEKYECEFEMPEDFGPVGAIKIQNQYHRQLFLKGVELKLPGGSITFTCESWVAPKSVDPTKRIFFSDKSYLPSQTPEPLKKYRKEELETLQGKNREEVGEFTKFERIYDYDVYNDVGDPDNDPELARPVIGGLTHPYPRRCKTGRKPCETDPSSEQRYGGEFYVPRDEEFSTAKGTSFTGKAVLAALPSIFPQIESVLLSPQEPFPHFKAIQNLFEEGIQLPKDAGLLPLLPRIIKALGEAQDDILQFDAPVLINRDRFSWLRDDEFARQTLAGLNPYSIQLVEEWPLISKLDPAVYGDPTSLITWEIVEREVKGNMTVDEALKNKRLFVLDYHDLLLPYVNKVRELNNTTLYASRTLFFLSDDSTLRPVAIELTCPPNINKPQWKQVFTPGYDATSCWLWNLAKTHAISHDAGYHQLISHWLRTHACTEPYIIAANRQLSAMHPIYRLLHPHFRYTMEINARARQSLVNGGGIIETCFWPGKYALELSSAVYGKLWRFDQEGLPADLIKRGLAEEDKTAEHGVRLTIPDYPFANDGLILWDAIKEWVTDYVKHYYPDEELITSDEELQGWWSEVRNIGHGDKKDEPWWPVLKTQDDLIGVVTTIAWVTSGHHAAVNFGQYGYGGYFPNRPTTTRIRMPTEDPTDEALKEFYESPEKVLLKTYPSQKQATLVMVTLDLLSTHSPDEEYIGEQQEASWANEPVINAAFERFKGKLQYLEGVIDERNVNITLKNRAGAGVVKYELLKPTSEHGVTGMGVPYSISI
AT3G45140	AT3G45140.16	Coding	NAGNAG	-	-	Chr3:16525412-16529327	Chr3:16525437-16529233	MYCRESLSSLQTLNVAKSLSSLFPKQSALINPISAGRRNNLPRPNLRRRCKVTASRANIEQEGNTVKEPIQNIKVKGYITAQEEFLEGITWSRGLDDIADIRGRSLLVELISAKTDQRITVEDYAQRVWAEAPDEKYECEFEMPEDFGPVGAIKIQNQYHRQLFLKGVELKLPGGSITFTCESWVAPKSVDPTKRIFFSDKSYLPSQTPEPLKKYRKEELETLQGKNREEVGEFTKFERIYDYDVYNDVGDPDNDPELARPVIGGLTHPYPRRCKTGRKPCETDPSSEQRYGGEFYVPRDEEFSTAKGTSFTGKAVLAALPSIFPQIESVLLSPQEPFPHFKAIQNLFEEGIQLPKDAGLLPLLPRIIKALGEAQDDILQFDAPVLINRDRFSWLRDDEFARQTLAGLNPYSIQLVEWPLISKLDPAVYGDPTSLITWEIVEREVKGNMTVDEALKNKRLFVLDYHDLLLPYVNKVRELNNTTLYASRTLFFLSDDSTLRPVAIELTCPPNINKPQWKQVFTPGYDATSCWLWNLAKTHAISHDAGYHQLISHWLRTHACTEPYIIAANRQLSAMHPIYRLLHPHFRYTMEINARARQSLVNGGGIIETCFWPGKYALELSSAVYGKLWRFDQEGLPADLIKRGLAEEDKTAEHGVRLTIPDYPFANDGLILWDAIKEWVTDYVKHYYPDEELITSDEELQGWWSEVRNIGHGDKKDEPWWPVLKTQDDLIGVVTTIAWVTSGHHAAVNFGQYGYGGYFPNRPTTTRIRMPTEDPTDEALKEFYESPEKVLLKTYPSQKQATLVMVTLDLLSTHSPDEEYIGEQQEASWANEPVINAAFERFKGKLQYLEGVIDERNVNITLKNRAGAGVVKYELLKPTSEHGVTGMGVPYSISI
AT3G45140	AT3G45140.17	Unproductive	PTC;NMD	ldORF	PTC;ds_SJ;long_3UTR	Chr3:16525412-16529327	Chr3:16525437-16527555	MYCRESLSSLQTLNVAKSLSSLFPKQSALINPISAGRRNNLPRPNLRRRCKVTASRANIEQEGNTVKEPIQNIKVKGYITAQEEFLEGITWSRGLDDIADIRGRSLLVELISAKTDQRITVEDYAQRVWAEAPDEKYECEFEMPEDFGPVGAIKIQNQYHRQLFLKGVELKLPGGSITFTCESWVAPKSVDPTKRIFFSDKSYLPSQTPEPLKKYRKEELETLQGKNREEVGEFTKFERIYDYDVYNDVGDPDNDPELARPVIGGLTHPYPRRCKTGRKPCETDPSSEQRYGGEFYVPRDEEFSTAKGTSFTGKAVLAALPSIFPQIESVLLSPQEPFPHFKAIQNLFEEGIQLPKDAGLLPLLPRIIKALGEAQDDILQFDAPVLINRDRFSWLRDDEFARQTLAGLNPYSIQLVETRPFMVIPPHSLLGKLWKEKLKET
AT3G45140	AT3G45140.15	Coding	-	-	-	Chr3:16525412-16529327	Chr3:16525437-16528438	MYCRESLSSLQTLNVAKSLSSLFPKQSALINPISAGRRNNLPRPNLRRRCKVTASRANIEQEGNTVKEPIQNIKVKGYITAQEEFLEGITWSRGLDDIADIRGRSLLVELISAKTDQRITVEDYAQRVWAEAPDEKYECEFEMPEDFGPVGAIKIQNQYHRQLFLKGVELKLPGGSITFTCESWVAPKSVDPTKRIFFSDKSYLPSQTPEPLKKYRKEELETLQGKNREEVGEFTKFERIYDYDVYNDVGDPDNDPELARPVIGGLTHPYPRRCKTGRKPCETDPSSEQRYGGEFYVPRDEEFSTAKGTSFTGKAVLAALPSIFPQIESVLLSPQEPFPHFKAIQNLFEEGIQLPKDAGLLPLLPRIIKALGEAQDDILQFDAPVLINRDRFSWLRDDEFARQTLAGLNPYSIQLVEEWPLISKLDPAVYGDPTSLITWEIVEREVKGNMTVDEALKNKRLFVLDYHDLLLPYVNKVRELNNTTLYASRTLFFLSDDSTLRPVAIELTCPPNINKPQWKQVFTPGYDATSCWLWNLAKTHAISHDAGYHQLISHWLRTHACTEPYIIAANRQLSAMHPIYRLLHPHFRYTMEINARARQSLVNGGGIIETCFWPGKYALELSSAVYGKLWRFDQEGLPADLIKRCVCVFFPICLNITTTITLKI
AT3G45140	AT3G45140.7	Unproductive	PTC;NMD	ldORF	PTC;ds_SJ;long_3UTR	Chr3:16525412-16529326	Chr3:16525437-16525814	MYCRESLSSLQTLNVAKSLSSLFPKQSALINPISAGRRNNLPRPNLRRRCKVTASRANIEQEGNTVKEPIQNIKVKGYITAQEEFLEGITWSRGLDDIADIRGRSLLVELISAKTDQREYTFFFL
AT3G45140	AT3G45140.8	Unproductive	PTC;NMD	-	PTC;ds_SJ;long_3UTR	Chr3:16525418-16529326	Chr3:16525437-16528033	MYCRESLSSLQTLNVAKSLSSLFPKQSALINPISAGRRNNLPRPNLRRRCKVTASRANIEQEGNTVKEPIQNIKVKGYITAQEEFLEGITWSRGLDDIADIRGRSLLVELISAKTDQRITVEDYAQRVWAEAPDEKYECEFEMPEDFGPVGAIKIQNQYHRQLFLKGVELKLPGGSITFTCESWVAPKSVDPTKRIFFSDKSYLPSQTPEPLKKYRKEELETLQGKNREEVGEFTKFERIYDYDVYNDVGDPDNDPELARPVIGGLTHPYPRRCKTGRKPCETDPSSEQRYGGEFYVPRDEEFSTAKGTSFTGKAVLAALPSIFPQIESVLLSPQEPFPHFKAIQNLFEEGIQLPKDAGLLPLLPRIIKALGEAQDDILQFDAPVLINRDRFSWLRDDEFARQTLAGLNPYSIQLVEEWPLISKLDPAVYGDPTSLITWEIVEREVKGNMTVDEALKNKRLFVLDYHDLLLPYVNKVRELNNTTLYASRTLFFLSDDSTLRPVAIELTCPPNINKPQWKQVFTPGYDATSCWLWNLAKTHAISHDAGYHQLISHWYWKHTLYFKIDDPLIYGFFLTEKVV
AT3G45140	AT3G45140.9	Unproductive	PTC;NMD	-	PTC;ds_SJ;long_3UTR	Chr3:16525429-16529326	Chr3:16525437-16526965	MYCRESLSSLQTLNVAKSLSSLFPKQSALINPISAGRRNNLPRPNLRRRCKVTASRANIEQEGNTVKEPIQNIKVKGYITAQEEFLEGITWSRGLDDIADIRGRSLLVELISAKTDQRITVEDYAQRVWAEAPDEKYECEFEMPEDFGPVGAIKIQNQYHRQLFLKGVELKLPGGSITFTCESWVAPKSVDPTKRIFFSDKSYLPSQTPEPLKKYRKEELETLQGKNREEVGEFTKFERIYDYDVYNDVGDPDNDPELARPVIGGLTHPYPRRCKTGRKPCETDPSSEQRYGGEFYVPRDEEFSTAKGTSFTGKAVLAALPSIFPQIESVLLSPQEPFPHFKAIQNLFEEGIQLPKDAGLLPLLPRIIKALGEAQDDILQFDAPVLINSTYEPLSFFSF
AT3G45150	AT3G45150.1	Coding	-	-	-	Chr3:16531179-16531676	Chr3:16531179-16531676	MDSKNGINNSQKARRTPKDRHLKIGGRDRRIRIPPSVAPQLFRLTKELGFKTDGETVSWLLQNAEPAIFAATGHGVTTTSNEDIQPNRNFPSYTFNGDNISNNVFPCTVVNTGHRQMVFPVSTMTDHAPSTNYSTISDNYNSTFNGNATASDTTSAATTTATTTV
AT3G45160	AT3G45160.1	Non_Coding	Short_ORF	-	-	Chr3:16533435-16534112	Chr3:16533930-16533655	MGINSKHVVVVIMVMMVIISSCLAARNIIPRETNQESEKVSREMIIGKEEDSTEKIEHPRSSVENHHYIPRQDFYNYGPGGENNGGGGGGG
AT3G45160	AT3G45160.2	Non_Coding	Short_ORF	-	-	Chr3:16533451-16534079	Chr3:16533930-16533655	MGINSKHVVVVIMVMMVIISSCLAARNIIPRETNQESEKVSREMIIGKEEDSTEKIEHPRSSVENHHYIPRQDFYNYGPGGENNGGGGGGG
AT3G45170	AT3G45170.1	Coding	-	-	-	Chr3:16537538-16538305	Chr3:16537538-16538232	MSGREDEEEDLGTAMQKIPIPVNVFDKEPMDLDTVFGFADGVREIIEDSNLLLEESREFDTNDSKPSRNFSNLPTATRGRLHAPKRSGNKRGRQKRLSFKSPSDLFDSKFGITDKSCSHCGTRKTPLWREGPRGAGTLCNACGMRYRTGRLLPEYRPASSPDFKPNVHSNFHRKVMEIRRERKSSPPNSFGFSESYHSTRKLGF
AT3G45170	AT3G45170.2	Coding	-	-	-	Chr3:16537741-16538796	Chr3:16537754-16538224	MFFLPCSLRNLESLIQTIPNRLETSQICQPRQEVVFMHQNDLETSEEDKKDCLSRVHQIFLILNLALPTRVVHIAGRERLRYGEKDREERERYVTRAGCDTGQVGYFPSTALLQVRISNLTFTPTFIERLWKSEGRGSHLLRIASVSRSRIIQLGN
AT3G45180	AT3G45180.1	Non_Coding	Short_ORF	-	-	Chr3:16538237-16539212	Chr3:16539212-16538991	MIEVVLNDRLGKKVRVKCNEEDTIGDLKKLVAAQTGTRPEKIRIQKWYNIYKDHIPLKDYEIHDGMGLELYYN
AT3G45180	AT3G45180.2	Non_Coding	Short_ORF	-	-	Chr3:16538860-16539244	Chr3:16539212-16538991	MIEVVLNDRLGKKVRVKCNEEDTIGDLKKLVAAQTGTRPEKIRIQKWYNIYKDHIPLKDYEIHDGMGLELYYN
AT3G45190	AT3G45190.5	Coding	-	-	-	Chr3:16541632-16548321	Chr3:16548161-16541994	MFWKLTALSAASPVESILDKEDFTLEELLDEEDIIQECRALNSRLINFLRERAQVEQLLRFIVEESPEDADSKRAFNVMLAGYFSKVVICLMLRKTVPLMNYVKAHQNVFQQLVDLIGITSIMEVLIRLVGADDHVYPNHLDVMQWLADSNLLEMIVDKLSPSNSLEVHANAAETLCTIAQNAPSPLATKLSSSSFVARIFGHAFEDPQSKSSLVHTLSVCISLLSPRRSVVSSPFMYSFRGQQIFESPISVNPETIATMLPRLGDFVALLNVTSDEKILPTTYGQLRPPLGSHRLKIVEFIAVLLKTRSEATGKELASSGAIRRVLDLFFEYPYNNALHHQVESIILSCLESKNDEIVDHLLRECDLIGKIIKTEKQPILSGDKQPTLAAAGKQAPRVGNVGHISRISNKLVQLSTNSNQIKTLLEENNDWGEWEANTLHDRNAVENVYRWVCGRPTALHDRTRDSDDDEVHDRDYDLAGLANNLNQFRYNMQENNGAGEEHGSNDRDEEDVYFDDESAEVVISSLRLGDEQANNLFTNSNWFTFQGDELGENTGTGAISSEEAMEDVSLNETSDGGDEEDEDEDCLITESKNPFVDSTAATASTSEAVSVDADIEIDEDVGTDELSPEWVERNDSSSAIAPGSTDDVKMPDVRIPNGSSSSEGEISPRSPPVPSLFGKDVEFVGVEPEGTERAMDQALKEGIVGEAGPMKRNTTTASPGKESPDDSMQEYNDTNYWKVDQEVTVVE
AT3G45190	AT3G45190.6	Unproductive	PTC;NMD	ldORF	PTC;ds_SJ;long_3UTR	Chr3:16541634-16548314	Chr3:16548161-16547515	MFWKLTALSAASPVESILDKEDFTLEELLDEEDIIQECRALNSRLINL
AT3G45190	AT3G45190.7	Unproductive	PTC;NMD	ldORF	PTC;ds_SJ;long_3UTR	Chr3:16541670-16548314	Chr3:16548161-16546520	MFWKLTALSAASPVESILDKEDFTLEELLDEEDIIQECRALNSRLINFLRERAQVEQLLRFIVEESPEDADSKRAFKFPFISSEVLTCEIDVILKTLVDEEELMNLLFSFLEPNRSHSVMLAGYFSKVVICLMLRKTVPLMNYVKVSSLFGCSFENLANSTTIMRSSD
AT3G45190	AT3G45190.8	Coding	-	-	-	Chr3:16541672-16548314	Chr3:16548161-16541994	MFWKLTALSAASPVESILDKEDFTLEELLDEEDIIQECRALNSRLINFLRERAQVEQLLRFIVEESPEDADSKRAFKFPFISSEVLTCEIDVILKTLVDEEELMNLLFSFLEPNRSHSVMLAGYFSKVVICLMLRKTVPLMNYVKAHQNVFQQLVDLIGITSIMEVLIRLVGADDHVYPNHLDVMQWLADSNLLEMIVDKLSPSNSLEVHANAAETLCTIAQNAPSPLATKLSSSSFVARIFGHAFEDPQSKSSLVHTLSVCISLLSPRRSVVSSPFMYSFRGQQIFESPISVNPETIATMLPRLGDFVALLNVTSDEKILPTTYGQLRPPLGSHRLKIVEFIAVLLKTRSEATGKELASSGAIRRVLDLFFEYPYNNALHHQVESIILSCLESKNDEIVDHLLRECDLIGKIIKTEKQPILSGDKQPTLAAAGKQAPRVGNVGHISRISNKLVQLSTNSNQIKTLLEENNDWGEWEANTLHDRNAVENVYRWVCGRPTALHDRTRDSDDDEVHDRDYDLAGLANNLNQFRYNMQENNGAGEEHGSNDRDEEDVYFDDESAEVVISSLRLGDEQANNLFTNSNWFTFQGDELGENTGTGAISSEEAMEDVSLNETSDGGDEEDEDEDCLITESKNPFVDSTAATASTSEAVSVDADIEIDEDVGTDELSPEWVERNDSSSAIAPGSTDDVKMPDVRIPNGSSSSEGEISPRSPPVPSLFGKDVEFVGVEPEGTERAMDQALKEGIVGEAGPMKRNTTTASPGKESPDDSMQEYNDTNYWKVDQEVTVVE
AT3G45190	AT3G45190.9	Unproductive	PTC;NMD	ldORF	PTC;ds_SJ;long_3UTR	Chr3:16541672-16548314	Chr3:16548161-16547515	MFWKLTALSAASPVESILDKEDFTLEELLDEEDIIQECRALNSRLINL
AT3G45190	AT3G45190.10	Unproductive	PTC;NMD	ldORF	PTC;ds_SJ;long_3UTR	Chr3:16541672-16548331	Chr3:16548161-16546488	MFWKLTALSAASPVESILDKEDFTLEELLDEEDIIQECRALNSRLINFLRERAQVEQLLRFIVEESPEDADSKRAFKFPFISSEVLTCEIDVILKTLVDEEELMNLLFSFLEPNRSHSVMLAGYFSKVVICLMLRKTVPLMNYVKKAY
AT3G45190	AT3G45190.11	Coding	-	-	-	Chr3:16541672-16548321	Chr3:16548161-16543691	MFWKLTALSAASPVESILDKEDFTLEELLDEEDIIQECRALNSRLINFLRERAQVEQLLRFIVEESPEDADSKRAFKFPFISSEVLTCEIDVILKTLVDEEELMNLLFSFLEPNRSHSVMLAGYFSKVVICLMLRKTVPLMNYVKAHQNVFQQLVDLIGITSIMEVLIRLVGADDHVYPNHLDVMQWLADSNLLEMIVDKLSPSNSLEVHANAAETLCTIAQNAPSPLATKLSSSSFVARIFGHAFEDPQSKSSLVHTLSVCISLLSPRRSVVSSPFMYSFRGQQIFESPISVNPETIATMLPRLGDFVALLNVTSDEKILPTTYGQLRPPLGSHRLKIVEFIAVLLKTRSEATGKELASSGAIRRVLDLFFEYPYNNALHHQVESIILSCLESKNDEIVDHLLRECDLIGKIIKTEKQPILSGDKQPTLAAAGKQAPRVGNVGHISRISNKLVQLSTNSNQIKTLLEVRFSVTVTFYCNNDCRFTVICSIPSFYIN
AT3G45190	AT3G45190.12	Unproductive	PTC;NMD	ldORF	PTC;ds_SJ;long_3UTR	Chr3:16541675-16548314	Chr3:16548161-16546839	MFWKLTALSAASPVESILDKEDFTLEELLDEEDIIQECRALNSRLINFLRERAQVEQLLRFIVEESPEDADSKRAFN
AT3G45190	AT3G45190.13	Coding	-	-	-	Chr3:16541681-16548314	Chr3:16548161-16543254	MFWKLTALSAASPVESILDKEDFTLEELLDEEDIIQECRALNSRLINFLRERAQVEQLLRFIVEESPEDADSKRAFKFPFISSEVLTCEIDVILKTLVDEEELMNLLFSFLEPNRSHSVMLAGYFSKVVICLMLRKTVPLMNYVKAHQNVFQQLVDLIGITSIMEVLIRLVGADDHVYPNHLDVMQWLADSNLLEMIVDKLSPSNSLEVHANAAETLCTIAQNAPSPLATKLSSSSFVARIFGHAFEDPQSKSSLVHTLSVCISLLSPRRSVVSSPFMYSFRGQQIFESPISVNPETIATMLPRLGDFVALLNVTSDEKILPTTYGQLRPPLGSHRLKIVEFIAVLLKTRSEATGKELASSGAIRRVLDLFFEYPYNNALHHQVESIILSCLESKNDEIVDHLLRECDLIGKIIKTEKQPILSGDKQPTLAAAGKQAPRVGNVGHISRISNKLVQLSTNSNQIKTLLEENNDWGEWEANTLHDRNAVENVYRWVCGYTSDQTFMASCHTIDATISRVFTLSEYIC
AT3G45190	AT3G45190.1	Unproductive	PTC;NMD	ldORF	PTC;ds_SJ;long_3UTR	Chr3:16541699-16548335	Chr3:16548161-16546839	MFWKLTALSAASPVESILDKEDFTLEELLDEEDIIQECRALNSRLINFLRERAQVEQLLRFIVEESPEDADSKRAFN
AT3G45190	AT3G45190.2	Coding	-	-	-	Chr3:16541770-16548314	Chr3:16548161-16543244	MFWKLTALSAASPVESILDKEDFTLEELLDEEDIIQECRALNSRLINFLRERAQVEQLLRFIVEESPEDADSKRAFKFPFISSEVLTCEIDVILKTLVDEEELMNLLFSFLEPNRSHSVMLAGYFSKVVICLMLRKTVPLMNYVKAHQNVFQQLVDLIGITSIMEVLIRLVGADDHVYPNHLDVMQWLADSNLLEMIVDKLSPSNSLEVHANAAETLCTIAQNAPSPLATKLSSSSFVARIFGHAFEDPQSKSSLVHTLSVCISLLSPRRSVVSSPFMYSFRGQQIFESPISVNPETIATMLPRLGDFVALLNVTSDEKILPTTYGQLRPPLGSHRLKIVEFIAVLLKTRSEATGKELASSGAIRRVLDLFFEYPYNNALHHQVESIILSCLESKNDEIVDHLLRECDLIGKIIKTEKQPILSGDKQPTLAAAGKQAPRVGNVGHISRISNKLVQLSTNSNQIKTLLEENNDWGEWEANTLHDRNAVENVYRWVCGLS
AT3G45190	AT3G45190.4	Unproductive	PTC;NMD	ldORF	PTC;ds_SJ;long_3UTR	Chr3:16541770-16548314	Chr3:16548161-16547515	MFWKLTALSAASPVESILDKEDFTLEELLDEEDIIQECRALNSRLINL
AT3G45190	AT3G45190.3	Unproductive	PTC;NMD	ldORF	PTC;ds_SJ;long_3UTR	Chr3:16541770-16548334	Chr3:16548161-16546218	MFWKLTALSAASPVESILDKEDFTLEELLDEEDIIQECRALNSRLINFLRERAQVEQLLRFIVEESPEDADSKRAFKFPFISSEVLTCEIDVILKTLVDEEECNASWVFQQGCHMPHVEEDGPADELCKSPSECFPATG
AT3G45200	AT3G45200.1	Coding	-	-	-	Chr3:16548828-16549730	Chr3:16549730-16548828	MSLLNAQELHVFHAQDREIFSKLVLKFSRPPAESLLVMATWLWLEDFGFENIFSIILTLTDPLIAGLAYEAVSCFQCLSLNNPPIGRIPLTTKYLKKNISLQMIYKNRYSAITGIKNFLTTVCTRIFTDILLRVLPPSSMSSFDARLRQPLQIPGFPHPIFGSINVMPNEVDRDNFSNKNNNLFFIPNGLWGWNANCIATENDRTLFLTFSRGYPVTHAEIIELFTKEYGENCVEGVYMQHDNKRSFNANANRSCEQQSLFARLVLDSVTTVDRVLDDEQKKELMIYGKNIWARKYDKRE
AT3G45210	AT3G45210.1	Coding	-	-	-	Chr3:16557040-16557978	Chr3:16557928-16557482	MATATRKSYYQRPSHRFLPTDRTYNVTGDSEFEFDESDLYSNRSDSPEFRRKLITSNRKSSPATVTTTTVASSLPMNVQNWSKILGKENRKSIENDDDGGEGKLPPHEYLAKTRMASFSVHEGIGRTLKGRDMSRVRNAILEKTGFLD
AT3G45210	AT3G45210.2	Coding	-	-	-	Chr3:16557336-16557978	Chr3:16557928-16557482	MATATRKSYYQRPSHRFLPTDRTYNVTGDSEFEFDESDLYSNRSDSPEFRRKLITSNRKSSPATVTTTTVASSLPMNVQNWSKILGKENRKSIENDDDGGEGKLPPHEYLAKTRMASFSVHEGIGRTLKGRDMSRVRNAILEKTGFLD
AT3G45220	AT3G45220.1	Coding	-	-	-	Chr3:16564881-16566330	Chr3:16566330-16564881	MELGKSMENQTDVMVLLAKHVIPTVANGSNLVFSPMSINVLLCLIAAGSNCVTKEQILSFIMLPSSDYLNAVLAKTVSVALNDGMERSDLHLSTAYGVWIDKSLSFKPSFKDLLENSYNATCNQVDFATKPAEVINEVNAWAEVHTNGLIKEILSDDSIKTIRESMLILANAVYFKGAWSKKFDAKLTKSYDFHLLDGTMVKVPFMTNYKKQYLEYYDGFKVLRLPYVEDQRQFAMYIYLPNDRDGLPTLLEEISSKPRFLDNHIPRQRILTEAFKIPKFKFSFEFKASDVLKEMGLTLPFTHGSLTEMVESPSIPENLCVAENLFVSNVFHKACIEVDEEGTEAAAVSVASMTKDMLLMGDFVADHPFLFTVREEKSGVILFMGQVLDPSIH
AT3G45230	AT3G45230.1	Coding	-	-	-	Chr3:16569070-16569826	Chr3:16569123-16569650	MKLEFIIVAMMLSLVLVSGEILTKSSPAPSPDLADSPLIHASPPSKLGSHNSPAESPIEYSSPPEPETEHSPSPSPANSPSVSPPLPNDSQSPSSSASPSPSPEASDVNHSDITGIEGEKLPSGSGGGMSGGKKVGVAFGAIAAVCVVGVAGFVYKKRQENIRRSRYGYAAREIL
AT3G45240	AT3G45240.11	Coding	AS_5UTR	uORF	-	Chr3:16570397-16573719	Chr3:16572902-16570774	MFCDSFAFAQVMSCFGCFGGSERSRHSPNPYDDDTYSHDSGETSNPGGDDEEGEEEEEVEELSRSKRSEEILKCKLQNGLVCRQFPVKETNKLTRGEDEDGNKTINEFVRERKIGSGSYGKVVLYRSTVDDKHYAIKAFHKSHLSRLRVAPSETAMGDVLREVMIMKTLEHPNIVNLIEVIDDPEFDDFYMVLEYVDGKWAYDDSGPPGALGEITARKYLRDVVAGLMYLHAHNVIHGDIKPDNLLVTSTGRVKIGDFSVSQVFKDDDDQLRRSPGTPVFTAPECCLGITYSGRSADTWAVGVTLYCMILGQYPFLGDTLQDTYDKIVHNPLIIPEGLNPRLRDLIEGLLCKDPNQRMTLKAVAEHPWITGEDGAISEYCCWCKRKAEEEEDQNHS
AT3G45240	AT3G45240.19	Coding	AS_5UTR	uORF	-	Chr3:16570447-16573722	Chr3:16572902-16570774	MFCDSFAFAQVMSCFGCFGGSERSRHSPNPYDDDTYSHDSGETSNPGGDDEEGEEEEEVEELSRSKRSEEILKCKLQNGLVCRQFPVKETNKLTRGEDEDGNKTINEFVRERKIGSGSYGKVVLYRSTVDDKHYAIKAFHKSHLSRLRVAPSETAMGDVLREVMIMKTLEHPNIVNLIEVIDDPEFDDFYMVLEYVDGKWAYDDSGPPGALGEITARKYLRDVVAGLMYLHAHNVIHGDIKPDNLLVTSTGRVKIGDFSVSQVFKDDDDQLRRSPGTPVFTAPECCLGITYSGRSADTWAVGVTLYCMILGQYPFLGDTLQDTYDKIVHNPLIIPEGLNPRLRDLIEGLLCKDPNQRMTLKAVAEHPWITGEDGAISEYCCWCKRKAEEEEDQNHS
AT3G45240	AT3G45240.20	Coding	AS_5UTR	uORF	-	Chr3:16570447-16573740	Chr3:16572902-16571388	MFCDSFAFAQVMSCFGCFGGSERSRHSPNPYDDDTYSHDSGETSNPGGDDEEGEEEEEVEELSRSKRSEEILKCKLQNGLVCRQFPVKETNKLTRGEDEDGNKTINEFVRERKIGSGSYGKVVLYRSTVDDKHYAIKAFHKSHLSRLRVAPSETAMGDVLREVMIMKTLEHPNIVNLIEVIDDPEFDDFYMVLEYVDGKWAYDDSGPPGALGEITARKYLRDVVAGLMYLHAHNVIHGDIKPDNLLVTSTGRVKIGDFSVSQVFKVLMIPFLFFFFFSVNLCNV
AT3G45240	AT3G45240.21	Coding	AS_5UTR	uORF	-	Chr3:16570478-16573738	Chr3:16572902-16570774	MFCDSFAFAQVMSCFGCFGGSERSRHSPNPYDDDTYSHDSGETSNPGGDDEEGEEEEEVEELSRSKRSEEILKCKLQNGLVCRQFPVKETNKLTRGEDEDGNKTINEFVRERKIGSGSYGKVVLYRSTVDDKHYAIKAFHKSHLSRLRVAPSETAMGDVLREVMIMKTLEHPNIVNLIEVIDDPEFDDFYMVLEYVDGKWAYDDSGPPGALGEITARKYLRDVVAGLMYLHAHNVIHGDIKPDNLLVTSTGRVKIGDFSVSQVFKDDDDQLRRSPGTPVFTAPECCLGITYSGRSADTWAVGVTLYCMILGQYPFLGDTLQDTYDKIVHNPLIIPEGLNPRLRDLIEGLLCKDPNQRMTLKAVAEHPWITGEDGAISEYCCWCKRKAEEEEDQNHS
AT3G45240	AT3G45240.22	Coding	AS_5UTR	uORF	-	Chr3:16570478-16573715	Chr3:16572902-16570774	MFCDSFAFAQVMSCFGCFGGSERSRHSPNPYDDDTYSHDSGETSNPGGDDEEGEEEEEVEELSRSKRSEEILKCKLQNGLVCRQFPVKETNKLTRGEDEDGNKTINEFVRERKIGSGSYGKVVLYRSTVDDKHYAIKAFHKSHLSRLRVAPSETAMGDVLREVMIMKTLEHPNIVNLIEVIDDPEFDDFYMVLEYVDGKWAYDDSGPPGALGEITARKYLRDVVAGLMYLHAHNVIHGDIKPDNLLVTSTGRVKIGDFSVSQVFKDDDDQLRRSPGTPVFTAPECCLGITYSGRSADTWAVGVTLYCMILGQYPFLGDTLQDTYDKIVHNPLIIPEGLNPRLRDLIEGLLCKDPNQRMTLKAVAEHPWITGEDGAISEYCCWCKRKAEEEEDQNHS
AT3G45240	AT3G45240.23	Unproductive	PTC;NMD	uORF	PTC;ds_SJ;long_3UTR	Chr3:16570478-16573722	Chr3:16572902-16571666	MFCDSFAFAQVMSCFGCFGGSERSRHSPNPYDDDTYSHDSGETSNPGGDDEEGEEEEEVEELSRSKRSEEILKCKLQNGLVCRQFPVKETNKLTRGEDEDGNKTINEFVRERKIGSGSYGKVVLYRSTVDDKHYAIKAFHKSHLSRLRVAPSETAMGDVLREVMIMKTLEHPNIVNLIEFSNMLMENGPMMILDHRVLSEKLLLESTCAM
AT3G45240	AT3G45240.24	Coding	-	-	-	Chr3:16570483-16573717	Chr3:16572902-16570774	MFCDSFAFAQVMSCFGCFGGSERSRHSPNPYDDDTYSHDSGETSNPGGDDEEGEEEEEVEELSRSKRSEEILKCKLQNGLVCRQFPVKETNKLTRGEDEDGNKTINEFVRERKIGSGSYGKVVLYRSTVDDKHYAIKAFHKSHLSRLRVAPSETAMGDVLREVMIMKTLEHPNIVNLIEVIDDPEFDDFYMVLEYVDGKWAYDDSGPPGALGEITARKYLRDVVAGLMYLHAHNVIHGDIKPDNLLVTSTGRVKIGDFSVSQDDDDQLRRSPGTPVFTAPECCLGITYSGRSADTWAVGVTLYCMILGQYPFLGDTLQDTYDKIVHNPLIIPEGLNPRLRDLIEGLLCKDPNQRMTLKAVAEHPWITGEDGAISEYCCWCKRKAEEEEDQNHS
AT3G45240	AT3G45240.25	Coding	AS_5UTR	uORF	-	Chr3:16570483-16573740	Chr3:16572902-16571388	MFCDSFAFAQVMSCFGCFGGSERSRHSPNPYDDDTYSHDSGETSNPGGDDEEGEEEEEVEELSRSKRSEEILKCKLQNGLVCRQFPVKETNKLTRGEDEDGNKTINEFVRERKIGSGSYGKVVLYRSTVDDKHYAIKAFHKSHLSRLRVAPSETAMGDVLREVMIMKTLEHPNIVNLIEVIDDPEFDDFYMVLEYVDGKWAYDDSGPPGALGEITARKYLRDVVAGLMYLHAHNVIHGDIKPDNLLVTSTGRVKIGDFSVSQVFKVLMIPFLFFFFFSVNLCNV
AT3G45240	AT3G45240.26	Coding	-	-	-	Chr3:16570501-16573722	Chr3:16572902-16571045	MFCDSFAFAQVMSCFGCFGGSERSRHSPNPYDDDTYSHDSGETSNPGGDDEEGEEEEEVEELSRSKRSEEILKCKLQNGLVCRQFPVKETNKLTRGEDEDGNKTINEFVRERKIGSGSYGKVVLYRSTVDDKHYAIKAFHKSHLSRLRVAPSETAMGDVLREVMIMKTLEHPNIVNLIEVIDDPEFDDFYMVLEYVDGKWAYDDSGPPGALGEITARKYLRDVVAGLMYLHAHNVIHGDIKPDNLLVTSTGRVKIGDFSVSQVFKDDDDQLRRSPGTPVFTAPECCLGITYSGRSADTWAVGVTLYCMILGQYPFLGDTLQDTYDKVPLFTTR
AT3G45240	AT3G45240.7	Coding	AS_5UTR	uORF	-	Chr3:16570505-16573740	Chr3:16572902-16571388	MFCDSFAFAQVMSCFGCFGGSERSRHSPNPYDDDTYSHDSGETSNPGGDDEEGEEEEEVEELSRSKRSEEILKCKLQNGLVCRQFPVKETNKLTRGEDEDGNKTINEFVRERKIGSGSYGKVVLYRSTVDDKHYAIKAFHKSHLSRLRVAPSETAMGDVLREVMIMKTLEHPNIVNLIEVIDDPEFDDFYMVLEYVDGKWAYDDSGPPGALGEITARKYLRDVVAGLMYLHAHNVIHGDIKPDNLLVTSTGRVKIGDFSVSQVFKVLMIPFLFFFFFSVNLCNV
AT3G45240	AT3G45240.8	Coding	AS_5UTR	uORF	-	Chr3:16570505-16573740	Chr3:16572902-16571388	MFCDSFAFAQVMSCFGCFGGSERSRHSPNPYDDDTYSHDSGETSNPGGDDEEGEEEEEVEELSRSKRSEEILKCKLQNGLVCRQFPVKETNKLTRGEDEDGNKTINEFVRERKIGSGSYGKVVLYRSTVDDKHYAIKAFHKSHLSRLRVAPSETAMGDVLREVMIMKTLEHPNIVNLIEVIDDPEFDDFYMVLEYVDGKWAYDDSGPPGALGEITARKYLRDVVAGLMYLHAHNVIHGDIKPDNLLVTSTGRVKIGDFSVSQVFKVLMIPFLFFFFFSVNLCNV
AT3G45240	AT3G45240.2	Unproductive	PTC;NMD	ldORF	PTC;ds_SJ;long_3UTR	Chr3:16570505-16573743	Chr3:16572902-16571928	MFCDSFAFAQVMSCFGCFGGSERSRHSPNPYDDDTYSHDSGETSNPGGDDEEGEEEEEVEELSRSKRSEEILKCKLQNGLVCRQFPVKETNKLTRGEDEDGNKTINEFVRERKIGSGSYGKVVLYRSTVDDKHYAIKKLLWVMFFVRL
AT3G45240	AT3G45240.6	Unproductive	PTC;NMD	uORF	PTC;ds_SJ;long_3UTR	Chr3:16570505-16573740	Chr3:16572902-16571666	MFCDSFAFAQVMSCFGCFGGSERSRHSPNPYDDDTYSHDSGETSNPGGDDEEGEEEEEVEELSRSKRSEEILKCKLQNGLVCRQFPVKETNKLTRGEDEDGNKTINEFVRERKIGSGSYGKVVLYRSTVDDKHYAIKAFHKSHLSRLRVAPSETAMGDVLREVMIMKTLEHPNIVNLIEFSNMLMENGPMMILDHRVLSEKLLLESTCAM
AT3G45240	AT3G45240.10	Coding	-	-	-	Chr3:16570505-16573740	Chr3:16572902-16571045	MFCDSFAFAQVMSCFGCFGGSERSRHSPNPYDDDTYSHDSGETSNPGGDDEEGEEEEEVEELSRSKRSEEILKCKLQNGLVCRQFPVKETNKLTRGEDEDGNKTINEFVRERKIGSGSYGKVVLYRSTVDDKHYAIKAFHKSHLSRLRVAPSETAMGDVLREVMIMKTLEHPNIVNLIEVIDDPEFDDFYMVLEYVDGKWAYDDSGPPGALGEITARKYLRDVVAGLMYLHAHVCSALYNTSSSTLKVYMIDTHDFLFVFWMKQNVIHGDIKPDNLLVTSTGRVKIGDFSVSQVFKDDDDQLRRSPGTPVFTAPECCLGITYSGRSADTWAVGVTLYCMILGQYPFLGDTLQDTYDKVPLLSRSTDLFIERHLSRNNLNNAISSCFIFYQHRRLFTTR
AT3G45240	AT3G45240.3	Coding	AS_5UTR	uORF	-	Chr3:16570505-16573740	Chr3:16572902-16570774	MFCDSFAFAQVMSCFGCFGGSERSRHSPNPYDDDTYSHDSGETSNPGGDDEEGEEEEEVEELSRSKRSEEILKCKLQNGLVCRQFPVKETNKLTRGEDEDGNKTINEFVRERKIGSGSYGKVVLYRSTVDDKHYAIKAFHKSHLSRLRVAPSETAMGDVLREVMIMKTLEHPNIVNLIEVIDDPEFDDFYMVLEYVDGKWAYDDSGPPGALGEITARKYLRDVVAGLMYLHAHNVIHGDIKPDNLLVTSTGRVKIGDFSVSQVFKDDDDQLRRSPGTPVFTAPECCLGITYSGRSADTWAVGVTLYCMILGQYPFLGDTLQDTYDKIVHNPLIIPEGLNPRLRDLIEGLLCKDPNQRMTLKAVAEHPWITGEDGAISEYCCWCKRKAEEEEDQNHS
AT3G45240	AT3G45240.9	Coding	-	-	-	Chr3:16570505-16573740	Chr3:16572902-16570774	MFCDSFAFAQVMSCFGCFGGSERSRHSPNPYDDDTYSHDSGETSNPGGDDEEGEEEEEVEELSRSKRSEEILKCKLQNGLVCRQFPVKETNKLTRGEDEDGNKTINEFVRERKIGSGSYGKVVLYRSTVDDKHYAIKAFHKSHLSRLRVAPSETAMGDVLREVMIMKTLEHPNIVNLIEVIDDPEFDDFYMVLEYVDGKWAYDDSGPPGALGEITARKYLRDVVAGLMYLHAHNVIHGDIKPDNLLVTSTGRVKIGDFSVSQVFKDDDDQLRRSPGTPVFTAPECCLGITYSGRSADTWAVGVTLYCMILGQYPFLGDTLQDTYDKFVFYLLPTSQIVHNPLIIPEGLNPRLRDLIEGLLCKDPNQRMTLKAVAEHPWITGEDGAISEYCCWCKRKAEEEEDQNHS
AT3G45240	AT3G45240.1	Unproductive	PTC;NMD	uORF	PTC;ds_SJ;long_3UTR	Chr3:16570505-16573722	Chr3:16572902-16571666	MFCDSFAFAQVMSCFGCFGGSERSRHSPNPYDDDTYSHDSGETSNPGGDDEEGEEEEEVEELSRSKRSEEILKCKLQNGLVCRQFPVKETNKLTRGEDEDGNKTINEFVRERKIGSGSYGKVVLYRSTVDDKHYAIKAFHKSHLSRLRVAPSETAMGDVLREVMIMKTLEHPNIVNLIEFSNMLMENGPMMILDHRVLSEKLLLESTCAM
AT3G45240	AT3G45240.4	Coding	AS_5UTR	uORF	-	Chr3:16570505-16573740	Chr3:16572902-16570774	MFCDSFAFAQVMSCFGCFGGSERSRHSPNPYDDDTYSHDSGETSNPGGDDEEGEEEEEVEELSRSKRSEEILKCKLQNGLVCRQFPVKETNKLTRGEDEDGNKTINEFVRERKIGSGSYGKVVLYRSTVDDKHYAIKAFHKSHLSRLRVAPSETAMGDVLREVMIMKTLEHPNIVNLIEVIDDPEFDDFYMVLEYVDGKWAYDDSGPPGALGEITARKYLRDVVAGLMYLHAHNVIHGDIKPDNLLVTSTGRVKIGDFSVSQVFKDDDDQLRRSPGTPVFTAPECCLGITYSGRSADTWAVGVTLYCMILGQYPFLGDTLQDTYDKIVHNPLIIPEGLNPRLRDLIEGLLCKDPNQRMTLKAVAEHPWITGEDGAISEYCCWCKRKAEEEEDQNHS
AT3G45240	AT3G45240.5	Unproductive	PTC;NMD	uORF	PTC;ds_SJ;long_3UTR	Chr3:16570505-16573740	Chr3:16572902-16571666	MFCDSFAFAQVMSCFGCFGGSERSRHSPNPYDDDTYSHDSGETSNPGGDDEEGEEEEEVEELSRSKRSEEILKCKLQNGLVCRQFPVKETNKLTRGEDEDGNKTINEFVRERKIGSGSYGKVVLYRSTVDDKHYAIKAFHKSHLSRLRVAPSETAMGDVLREVMIMKTLEHPNIVNLIEFSNMLMENGPMMILDHRVLSEKLLLESTCAM
AT3G45240	AT3G45240.16	Coding	AS_5UTR	uORF	-	Chr3:16570527-16573740	Chr3:16572902-16570774	MFCDSFAFAQVMSCFGCFGGSERSRHSPNPYDDDTYSHDSGETSNPGGDDEEGEEEEEVEELSRSKRSEEILKCKLQNGLVCRQFPVKETNKLTRGEDEDGNKTINEFVRERKIGSGSYGKVVLYRSTVDDKHYAIKAFHKSHLSRLRVAPSETAMGDVLREVMIMKTLEHPNIVNLIEVIDDPEFDDFYMVLEYVDGKWAYDDSGPPGALGEITARKYLRDVVAGLMYLHAHNVIHGDIKPDNLLVTSTGRVKIGDFSVSQVFKDDDDQLRRSPGTPVFTAPECCLGITYSGRSADTWAVGVTLYCMILGQYPFLGDTLQDTYDKIVHNPLIIPEGLNPRLRDLIEGLLCKDPNQRMTLKAVAEHPWITGEDGAISEYCCWCKRKAEEEEDQNHS
AT3G45240	AT3G45240.12	Coding	-	-	-	Chr3:16570527-16573713	Chr3:16572902-16571287	MFCDSFAFAQVMSCFGCFGGSERSRHSPNPYDDDTYSHDSGETSNPGGDDEEGEEEEEVEELSRSKRSEEILKCKLQNGLVCRQFPVKETNKLTRGEDEDGNKTINEFVRERKIGSGSYGKVVLYRSTVDDKHYAIKAFHKSHLSRLRVAPSETAMGDVLREVMIMKTLEHPNIVNLIEVIDDPEFDDFYMVLEYVDGKWAYDDSGPPGALGEITARKYLRDVVAGLMYLHAHNVIHGDIKPDNLLVTSTGRVKIGDFSVSQVFKNVV
AT3G45240	AT3G45240.15	Coding	AS_5UTR	uORF	-	Chr3:16570527-16573740	Chr3:16572902-16570774	MFCDSFAFAQVMSCFGCFGGSERSRHSPNPYDDDTYSHDSGETSNPGGDDEEGEEEEEVEELSRSKRSEEILKCKLQNGLVCRQFPVKETNKLTRGEDEDGNKTINEFVRERKIGSGSYGKVVLYRSTVDDKHYAIKAFHKSHLSRLRVAPSETAMGDVLREVMIMKTLEHPNIVNLIEVIDDPEFDDFYMVLEYVDGKWAYDDSGPPGALGEITARKYLRDVVAGLMYLHAHNVIHGDIKPDNLLVTSTGRVKIGDFSVSQVFKDDDDQLRRSPGTPVFTAPECCLGITYSGRSADTWAVGVTLYCMILGQYPFLGDTLQDTYDKIVHNPLIIPEGLNPRLRDLIEGLLCKDPNQRMTLKAVAEHPWITGEDGAISEYCCWCKRKAEEEEDQNHS
AT3G45240	AT3G45240.14	Coding	AS_5UTR	uORF	-	Chr3:16570527-16573740	Chr3:16572902-16570774	MFCDSFAFAQVMSCFGCFGGSERSRHSPNPYDDDTYSHDSGETSNPGGDDEEGEEEEEVEELSRSKRSEEILKCKLQNGLVCRQFPVKETNKLTRGEDEDGNKTINEFVRERKIGSGSYGKVVLYRSTVDDKHYAIKAFHKSHLSRLRVAPSETAMGDVLREVMIMKTLEHPNIVNLIEVIDDPEFDDFYMVLEYVDGKWAYDDSGPPGALGEITARKYLRDVVAGLMYLHAHNVIHGDIKPDNLLVTSTGRVKIGDFSVSQVFKDDDDQLRRSPGTPVFTAPECCLGITYSGRSADTWAVGVTLYCMILGQYPFLGDTLQDTYDKIVHNPLIIPEGLNPRLRDLIEGLLCKDPNQRMTLKAVAEHPWITGEDGAISEYCCWCKRKAEEEEDQNHS
AT3G45240	AT3G45240.13	Coding	AS_5UTR	uORF	-	Chr3:16570527-16573740	Chr3:16572902-16570774	MFCDSFAFAQVMSCFGCFGGSERSRHSPNPYDDDTYSHDSGETSNPGGDDEEGEEEEEVEELSRSKRSEEILKCKLQNGLVCRQFPVKETNKLTRGEDEDGNKTINEFVRERKIGSGSYGKVVLYRSTVDDKHYAIKAFHKSHLSRLRVAPSETAMGDVLREVMIMKTLEHPNIVNLIEVIDDPEFDDFYMVLEYVDGKWAYDDSGPPGALGEITARKYLRDVVAGLMYLHAHNVIHGDIKPDNLLVTSTGRVKIGDFSVSQVFKDDDDQLRRSPGTPVFTAPECCLGITYSGRSADTWAVGVTLYCMILGQYPFLGDTLQDTYDKIVHNPLIIPEGLNPRLRDLIEGLLCKDPNQRMTLKAVAEHPWITGEDGAISEYCCWCKRKAEEEEDQNHS
AT3G45240	AT3G45240.17	Coding	AS_5UTR	uORF	-	Chr3:16570527-16573745	Chr3:16572902-16570774	MFCDSFAFAQVMSCFGCFGGSERSRHSPNPYDDDTYSHDSGETSNPGGDDEEGEEEEEVEELSRSKRSEEILKCKLQNGLVCRQFPVKETNKLTRGEDEDGNKTINEFVRERKIGSGSYGKVVLYRSTVDDKHYAIKAFHKSHLSRLRVAPSETAMGDVLREVMIMKTLEHPNIVNLIEVIDDPEFDDFYMVLEYVDGKWAYDDSGPPGALGEITARKYLRDVVAGLMYLHAHNVIHGDIKPDNLLVTSTGRVKIGDFSVSQVFKDDDDQLRRSPGTPVFTAPECCLGITYSGRSADTWAVGVTLYCMILGQYPFLGDTLQDTYDKIVHNPLIIPEGLNPRLRDLIEGLLCKDPNQRMTLKAVAEHPWITGEDGAISEYCCWCKRKAEEEEDQNHS
AT3G45240	AT3G45240.18	Coding	AS_5UTR	uORF	-	Chr3:16570528-16573719	Chr3:16572902-16570774	MFCDSFAFAQVMSCFGCFGGSERSRHSPNPYDDDTYSHDSGETSNPGGDDEEGEEEEEVEELSRSKRSEEILKCKLQNGLVCRQFPVKETNKLTRGEDEDGNKTINEFVRERKIGSGSYGKVVLYRSTVDDKHYAIKAFHKSHLSRLRVAPSETAMGDVLREVMIMKTLEHPNIVNLIEVIDDPEFDDFYMVLEYVDGKWAYDDSGPPGALGEITARKYLRDVVAGLMYLHAHNVIHGDIKPDNLLVTSTGRVKIGDFSVSQVFKDDDDQLRRSPGTPVFTAPECCLGITYSGRSADTWAVGVTLYCMILGQYPFLGDTLQDTYDKIVHNPLIIPEGLNPRLRDLIEGLLCKDPNQRMTLKAVAEHPWITGEDGAISEYCCWCKRKAEEEEDQNHS
AT3G45243	AT3G45243.1	Coding	-	-	-	Chr3:16575823-16576173	Chr3:16575823-16576173	MQRMWVTIMLALIVLSISIQTKGNEKVNDLARAPSLTLAPQSENGVLPKPLPCLNDFKLISNCTKAVKHFQIKRVTKNCCIILLNLPEDCFGRLFAMKWIYRTVLTIACKALGYIK
AT3G45245	AT3G45245.1	Coding	-	-	-	Chr3:16578340-16578864	Chr3:16578384-16578734	MERMWATFMLALIILLTTSIQAKGNEKGNDIAGAPSPTLAPQSENGLLPNPASCLADVKTIPNCVKAVKRFKLRNVTKKCCVILLYLPEDCFGYLFPVRWIYRILLKIACKILGHI
AT3G45248	AT3G45248.1	Coding	-	-	-	Chr3:16581929-16582273	Chr3:16581929-16582273	MQKMLNTIMIPLIIMLSIFIQTKGNDLAPIPSSVSPEPQSENQFFLDPLTCIHDVKKVPKCMDAVLHFRFKQVTKKCCYVIFSLPESCFGFLFPIPYLYHPLLKAACKLLTHHG
AT3G45250	AT3G45250.1	Non_Coding	Short_ORF	-	-	Chr3:16583723-16584148	Chr3:16583851-16584003	MNKRFVSDFDLAIHLRMIHETDIETHPKKLPKRSLKLAKESRIAILHDEG
AT3G45252	AT3G45252.1	Non_Coding	Short_ORF	-	-	Chr3:16586048-16586364	Chr3:16586074-16586364	MQRKLAMNMIALIIMLSIFTQTTGNDLAPAPHPTIPCLDNVKTIPNCVKAVFHFKFKEITETCCTILLTLPDDCFGLLFPIPRVYHFLLSSACKNI
AT3G45253	AT3G45253.1	Coding	-	-	-	Chr3:16589291-16594622	Chr3:16594622-16593105	MGESRVSSAGERDATMVDIGVKSRPPGAPPDDPGVWVQKVKGTSVGGVPIPEEVISEEFVAERLRVEFPNGEDGEPVITIGQEVVDAMNGLWKRCMVVKVLGRHISLPVLNRKLRELWKPCGAMYVMDLPRQFFMIRFEMEEEYLAALTGGPWKAFGNYLIAQAWSPDFDPLRDEIVTTPVWVRISNFPWNLYHKYILLGIANSLGKPIKVDLNTLSFERGRFARICVEVNLQKPLKGTVVVNGERFYVSYEGLANICSQCGMYGHLVHKCPRGVSHGIGEESMSVEVTKNVQNPVVPTHDGDGFTPVRQRKTVAQVNRNVNAQGGARVNVNRKSRDHVRKKGNELVVTSNSFGKLGEDVETEGRRKEIIGVTDNKENEYPMNSVVQDRSGEQVKVTKFVATTEGKGKGVIREGLRDRRAWSHKAHESNELSANGKRVRIEEISLGRPGGSFFNGVDGEPGHEKPDLVGMEVAEEIRPSLEDNVVVVAGGTQGAAPALSTELTLL
AT3G45256	AT3G45256.1	Coding	-	-	-	Chr3:16595099-16596232	Chr3:16595340-16595897	MWKKLLKYRDSAAGFVRVTVKNGLGTSFWFDNWSLLGKLIDIAGHRGCIDMGISLHSSVADAFECHRRRRHRLGYLNDIETALQETRQKRVAGENDVVLWKGRDDRFKPVFSTRETWDAIREAKPRTEWYKGIWFAHSTPKYSFISWLATRNRLATGDRMLRWRTGVPIMRSLSSTIRRPRSSFL
AT3G45260	AT3G45260.4	Coding	AS_3UTR	-	-	Chr3:16596387-16598639	Chr3:16598550-16596850	MMMPDDHHPLSFPSYVLHQEHIAPNPNPNPNPTSSNSAKRKRNLPGNPDPDAEVIALSPNSLMTTNRFICEVCNKGFKRDQNLQLHRRGHNLPWKLKQRTNKEQVKKKVYICPEKTCVHHDPARALGDLTGIKKHFSRKHGEKKWKCDKCSKKYAVMSDWKAHSKICGTKEYRCDCGTLFSRKDSFITHRAFCDALAEESARFVSVPPAPAYLNNALDVEVNHGNINQNHQQRQLNTTSSQLDQPGFNTNRNNIAFLGQTLPTNVFASSSSPSPRSASDSLQNLWHLQGQSSHQWLLNENNNNNNNILQRGISKNQEEHEMKNVISNGSLFSSEARNNTNNYNQNGGQIASMSATALLQKAAQMGSKRSSSSSSNSKTFGLMTSIFNNKQAENIKTKEVDERGFTRDFLGVGSQHRSWPLLMVNHNLPDSSPPASTDGTPTADMNQ
AT3G45260	AT3G45260.5	Unproductive	PTC;NMD	ldORF	PTC;ds_SJ;long_3UTR	Chr3:16596407-16598550	Chr3:16598550-16598386	MMMPDDHHPLSFPSYVLHQEHIAPNPNPNPNPTSSNSAKRKRNLPGNPGMYINT
AT3G45260	AT3G45260.6	Unproductive	PTC;NMD	ldORF	PTC;ds_SJ;long_3UTR	Chr3:16596422-16598629	Chr3:16598550-16598386	MMMPDDHHPLSFPSYVLHQEHIAPNPNPNPNPTSSNSAKRKRNLPGNPGMYINT
AT3G45260	AT3G45260.7	Unproductive	PTC;NMD	ldORF	PTC;ds_SJ;long_3UTR	Chr3:16596425-16598639	Chr3:16598550-16598172	MMMPDDHHPLSFPSYVLHQEHIAPNPNPNPNPTSSNSAKRKRNLPGNPGISRCRSHRSITKLPHDN
AT3G45260	AT3G45260.8	Coding	AS_3UTR	-	-	Chr3:16596426-16598640	Chr3:16598550-16596850	MMMPDDHHPLSFPSYVLHQEHIAPNPNPNPNPTSSNSAKRKRNLPGNPDPDAEVIALSPNSLMTTNRFICEVCNKGFKRDQNLQLHRRGHNLPWKLKQRTNKEQVKKKVYICPEKTCVHHDPARALGDLTGIKKHFSRKHGEKKWKCDKCSKKYAVMSDWKAHSKICGTKEYRCDCGTLFSRKDSFITHRAFCDALAEESARFVSVPPAPAYLNNALDVEVNHGNINQNHQQRQLNTTSSQLDQPGFNTNRNNIAFLGQTLPTNVFASSSSPSPRSASDSLQNLWHLQGQSSHQWLLNENNNNNNNILQRGISKNQEEHEMKNVISNGSLFSSEARNNTNNYNQNGGQIASMSATALLQKAAQMGSKRSSSSSSNSKTFGLMTSIFNNKQAENIKTKEVDERGFTRDFLGVGSQHRSWPLLMVNHNLPDSSPPASTDGTPTADMNQ
AT3G45260	AT3G45260.9	Coding	AS_3UTR	-	-	Chr3:16596427-16598568	Chr3:16598550-16596850	MMMPDDHHPLSFPSYVLHQEHIAPNPNPNPNPTSSNSAKRKRNLPGNPDPDAEVIALSPNSLMTTNRFICEVCNKGFKRDQNLQLHRRGHNLPWKLKQRTNKEQVKKKVYICPEKTCVHHDPARALGDLTGIKKHFSRKHGEKKWKCDKCSKKYAVMSDWKAHSKICGTKEYRCDCGTLFSRKDSFITHRAFCDALAEESARFVSVPPAPAYLNNALDVEVNHGNINQNHQQRQLNTTSSQLDQPGFNTNRNNIAFLGQTLPTNVFASSSSPSPRSASDSLQNLWHLQGQSSHQWLLNENNNNNNNILQRGISKNQEEHEMKNVISNGSLFSSEARNNTNNYNQNGGQIASMSATALLQKAAQMGSKRSSSSSSNSKTFGLMTSIFNNKQAENIKTKEVDERGFTRDFLGVGSQHRSWPLLMVNHNLPDSSPPASTDGTPTADMNQ
AT3G45260	AT3G45260.11	Coding	AS_3UTR	-	-	Chr3:16596429-16598739	Chr3:16598550-16596850	MMMPDDHHPLSFPSYVLHQEHIAPNPNPNPNPTSSNSAKRKRNLPGNPDPDAEVIALSPNSLMTTNRFICEVCNKGFKRDQNLQLHRRGHNLPWKLKQRTNKEQVKKKVYICPEKTCVHHDPARALGDLTGIKKHFSRKHGEKKWKCDKCSKKYAVMSDWKAHSKICGTKEYRCDCGTLFSRKDSFITHRAFCDALAEESARFVSVPPAPAYLNNALDVEVNHGNINQNHQQRQLNTTSSQLDQPGFNTNRNNIAFLGQTLPTNVFASSSSPSPRSASDSLQNLWHLQGQSSHQWLLNENNNNNNNILQRGISKNQEEHEMKNVISNGSLFSSEARNNTNNYNQNGGQIASMSATALLQKAAQMGSKRSSSSSSNSKTFGLMTSIFNNKQAENIKTKEVDERGFTRDFLGVGSQHRSWPLLMVNHNLPDSSPPASTDGTPTADMNQ
AT3G45260	AT3G45260.10	Coding	-	-	-	Chr3:16596429-16598537	Chr3:16598537-16596850	MIIIPSHFPAMSFTKNTSLQILTLTLILPPLTQPRGREISREIQAYPDAEVIALSPNSLMTTNRFICEVCNKGFKRDQNLQLHRRGHNLPWKLKQRTNKEQVKKKVYICPEKTCVHHDPARALGDLTGIKKHFSRKHGEKKWKCDKCSKKYAVMSDWKAHSKICGTKEYRCDCGTLFSRKDSFITHRAFCDALAEESARFVSVPPAPAYLNNALDVEVNHGNINQNHQQRQLNTTSSQLDQPGFNTNRNNIAFLGQTLPTNVFASSSSPSPRSASDSLQNLWHLQGQSSHQWLLNENNNNNNNILQRGISKNQEEHEMKNVISNGSLFSSEARNNTNNYNQNGGQIASMSATALLQKAAQMGSKRSSSSSSNSKTFGLMTSIFNNKQAENIKTKEVDERGFTRDFLGVGSQHRSWPLLMVNHNLPDSSPPASTDGTPTADMNQ
AT3G45260	AT3G45260.12	Unproductive	PTC;NMD	ldORF	PTC;ds_SJ;long_3UTR	Chr3:16596429-16598749	Chr3:16598550-16598386	MMMPDDHHPLSFPSYVLHQEHIAPNPNPNPNPTSSNSAKRKRNLPGNPGMYINT
AT3G45260	AT3G45260.1	Unproductive	PTC;NMD	ldORF	PTC;ds_SJ;long_3UTR	Chr3:16596432-16598713	Chr3:16598550-16598386	MMMPDDHHPLSFPSYVLHQEHIAPNPNPNPNPTSSNSAKRKRNLPGNPGMYINT
AT3G45260	AT3G45260.2	Unproductive	PTC;NMD	-	PTC;long_3UTR	Chr3:16596437-16598568	Chr3:16598550-16597766	MMMPDDHHPLSFPSYVLHQEHIAPNPNPNPNPTSSNSAKRKRNLPGNPDPDAEVIALSPNSLMTTNRFICEVCNKGFKRDQNLQLHRRGHNLPWKLKQRTNKEQVKKKVYICPEKTCVHHDPARALGDLTGIKKHFSRKHGEKKWKCDKCSKKYAVMSDWKAHSKICGTKEYRCDCGTLFSRYVLQHPFLSQIFLLKSEI
AT3G45260	AT3G45260.3	Unproductive	PTC;NMD	ldORF	PTC;long_3UTR	Chr3:16596455-16598739	Chr3:16598550-16598386	MMMPDDHHPLSFPSYVLHQEHIAPNPNPNPNPTSSNSAKRKRNLPGNPGMYINT
AT3G45270	AT3G45270.2	Coding	-	-	-	Chr3:16600969-16604131	Chr3:16603170-16602322	MLVLGELPLSFIESAAWKHLCEKVNLYAPHSRRTCMKDIVKMYVGMKASLKTWIATTNPRVSLTTDIWTAKATVASYMVITAHFVDSAWKLRKLIIGFKYITDHKGATIARILLECLAECGIEKIFTITVDNETTNTSALKKFQETFSLRSNEAFVLEGEAIRNSVQYVRSSTSRCDSFDQKVVSGKMTRGSLPLDIKTRWNSTYLMLKRAMEFRLAFDKMEAEDKLYNDYFNEVDDGKARSGHLQELIGMQSRG
AT3G45270	AT3G45270.1	Unproductive	PTC;NMD	uORF;ldORF	PTC;ds_SJ;long_3UTR;ouORF;uORF;inframe;not_inframe	Chr3:16600969-16604131	Chr3:16603170-16602933	MLVLGELPLSFIESAAWKHLCEKTSGQLKLQLLVTW
AT3G45275	AT3G45275.1	Coding	-	-	-	Chr3:16605781-16606238	Chr3:16605894-16606238	MSGNKRVSVSILVVMIMMLSISQITKGNNDFAFAPMSKKGLLPKPLSCATDAGKIPDCVEAVKHFKFKNVKKECCFILLGLTEDCFGILFPMRFAYREMLKITCKLIGFKPPSY
AT3G45280	AT3G45280.1	Coding	AS_3UTR	-	-	Chr3:16610655-16613340	Chr3:16613304-16611445	MPVIDIIFRVDEICKKYDKYDIDKHREIGASGDDAFSRLFTSIDSDIEAVLRKAELASTEKNRAAAVAMNAEVRRTKARLAEDVVKLQKLAVKKIKGLTREERESRCDLVIALADRLQAIPDGNEHGAKQANSDWGGASAPNKNIKFDMSEEDMDDGFFQQSEESSQFRQEYEMRRKKQDEGLDIISEGLDALKNLARDMNEELDKQVPLMEEMETKVDGATSDLKNTNVRLKKQLVQMRSSRNFCIDIILLCVILGIVSYIYNALN
AT3G45280	AT3G45280.2	Coding	AS_3UTR	-	-	Chr3:16611278-16613356	Chr3:16613304-16611445	MPVIDIIFRVDEICKKYDKYDIDKHREIGASGDDAFSRLFTSIDSDIEAVLRKAELASTEKNRAAAVAMNAEVRRTKARLAEDVVKLQKLAVKKIKGLTREERESRCDLVIALADRLQAIPDGNEHGAKQANSDWGGASAPNKNIKFDMSEEDMDDGFFQQSEESSQFRQEYEMRRKKQDEGLDIISEGLDALKNLARDMNEELDKQVPLMEEMETKVDGATSDLKNTNVRLKKQLVQMRSSRNFCIDIILLCVILGIVSYIYNALN
AT3G45280	AT3G45280.3	Coding	-	-	-	Chr3:16611278-16613358	Chr3:16613304-16611685	MPVIDIIFRVDEICKKYDKYDIDKHREIGASGDDAFSRLFTSIDSDIEAVLRKAELASTEKNRAAAVAMNAEVRRTKARLAEDVVKLQKLAVKKIKGLTREERESRCDLVIALADRLQAIPDGNEHGAKQANSDWGGASAPNKNIKFDMSEEDMDDGFFQQSEESSQFRQEYEMRRKKQDEGLDIISEGLDALKNLARDMNEELDKQVPLMEEMETKVDGATSDLKNTNVRLKKQLVQVKL
AT3G45285	AT3G45285.1	Coding	-	-	-	Chr3:16614566-16614901	Chr3:16614566-16614901	MSENMQRVCVSILTVMVLMLSISKVTKGNNDHAPAPMSEKGLLPNPISCVADARKIPDCVEAIKQGHLKIIKKECCIILLSLPEDCFGILFPIRFYYRIILKITCKLIGIF
AT3G45290	AT3G45290.4	Coding	-	-	-	Chr3:16617525-16621462	Chr3:16617586-16621352	MTDKEESNHSSEVGAVRSLQETPTWALATVCFFFIAVSICLERLINLLSTRLKKNRKTSLLEAVEKLKSVLMVLGFMSLMLNVTEGEVSKICIPIKYANRMLPCRKTIKSHNDVSEDDDDDDGDNHDNSFFHQCSSKGKTSLISEEGLTQLSYFFFVLACMHILCNLAILLLGMAKMRKWNSWEKETQTVEYLAANDPNRFRITRDTTFARRHLSSWTETSFQLWIKCFFRQFYNSVAKVDYLTLRHGFIFAHVSSNNAFNFQNYIQRSLHEDFKTVSFNVANCGHLYAPRRFWLESIFLYVICATHFLVIGTKLEMIVAKMAVTIKENNSVIRGTPLVESNDTHFWFSNPRFLLSILHYTLFLNTFEMAFIVWITWQFGINSCYHDNQGIIITRLVLAVTVQFLSSYITLPLYAIVTQMGSSYKRAILEEQLANVLRHWQGMVRDKKKTIQTPDTDNNSNNNNGDIDSGESPVQTEVASEFRFSGRQSPILQEIQIQEKTER
AT3G45290	AT3G45290.5	Coding	-	-	-	Chr3:16617525-16621458	Chr3:16617586-16621352	MTDKEESNHSSEVGAVRSLQETPTWALATVCFFFIAVSICLERLINLLSTRLKKNRKTSLLEAVEKLKSGEVSKICIPIKYANRMLPCRKTIKSHNDVSEDDDDDDGDNHDNSFFHQCSSKGKTSLISEEGLTQLSYFFFVLACMHILCNLAILLLGMAKMRKWNSWEKETQTVEYLAANDPNRFRITRDTTFARRHLSSWTETSFQLWIKCFFRQFYNSVAKVDYLTLRHGFIFAHVSSNNAFNFQNYIQRSLHEDFKTVVGISPLMWLTVVIFMLLDVSGWRVYFYMSFVPLIIVLVIGTKLEMIVAKMAVTIKENNSVIRGTPLVESNDTHFWFSNPRFLLSILHYTLFLNTFEMAFIVWITWQFGINSCYHDNQGIIITRLVLAVTVQFLSSYITLPLYAIVTQMGSSYKRAILEEQLANVLRHWQGMVRDKKKTIQTPDTDNNSNNNNGDIDSGESPVQTEVASEFRFSGRQSPILQEIQIQEKTER
AT3G45290	AT3G45290.6	Coding	AS_3UTR	-	-	Chr3:16617529-16621567	Chr3:16617586-16620399	MTDKEESNHSSEVGAVRSLQETPTWALATVCFFFIAVSICLERLINLLSTRLKKNRKTSLLEAVEKLKSVLMVLGFMSLMLNVTEGEVSKICIPIKYANRMLPCRKTIKSHNDVSEDDDDDDGDNHDNSFFHQCSSKGKTSLISEEGLTQLSYFFFVLACMHILCNLAILLLGMAKMRKWNSWEKETQTVEYLAANDPNRFRITRDTTFARRHLSSWTETSFQLWIKCFFRQFYNSVAKVDYLTLRHGFIFAHVSSNNAFNFQNYIQRSLHEDFKTVSFNVANCGHLYAPRRFWLESIFLYVICATHYSFSDRDETRDDSSENGGHN
AT3G45290	AT3G45290.7	Coding	-	-	-	Chr3:16617529-16621464	Chr3:16617586-16621352	MTDKEESNHSSEVGAVRSLQETPTWALATVCFFFIAVSICLERLINLLSTRLKKNRKTSLLEAVEKLKSVLMVLGFMSLMLNVTEGEVSKICIPIKYANRMLPCRKTIKSHNDVSEDDDDDDGDNHDNSFFHQCSSKGKTSLISEEGLTQLSYFFFVLACMHILCNLAILLLGMAKMRKWNSWEKETQTVEYLAANDPNRFRITRDTTFARRHLSSWTETSFQLWIKCFFRQFYNSVAKVDYLTLRHGFIFAHVSSNNAFNFQNYIQRSLHEDFKTVVGISPLMWLTVVIFMLLDVSGWRVYFYMSFVPLIIVLVIGTKLEMIVAKMAVTIKENNSVIRGTPLVESNDTHFWFSNPRFLLSILHYTLFLNTFEMAFIVWITWQFGINSCYHDNQGIIITRLVLAVTVQFLSSYITLPLYAIVTQMGSSYKRAILEEQLANVLRHWQGMVRDKKKTIQTPDTDNNSNNNNGDIDSGESPVQTEVASEFRFSGRQSPILQEIQIQEKTER
AT3G45290	AT3G45290.8	Coding	AS_3UTR	-	-	Chr3:16617538-16621556	Chr3:16617586-16620399	MTDKEESNHSSEVGAVRSLQETPTWALATVCFFFIAVSICLERLINLLSTRLKKNRKTSLLEAVEKLKSVLMVLGFMSLMLNVTEGEVSKICIPIKYANRMLPCRKTIKSHNDVSEDDDDDDGDNHDNSFFHQCSSKGKTSLISEEGLTQLSYFFFVLACMHILCNLAILLLGMAKMRKWNSWEKETQTVEYLAANDPNRFRITRDTTFARRHLSSWTETSFQLWIKCFFRQFYNSVAKVDYLTLRHGFIFAHVSSNNAFNFQNYIQRSLHEDFKTVSFNVANCGHLYAPRRFWLESIFLYVICATHYSFSDRDETRDDSSENGGHN
AT3G45290	AT3G45290.9	Unproductive	PTC;NMD	-	PTC;ds_SJ;long_3UTR	Chr3:16617541-16621437	Chr3:16617586-16619554	MTDKEESNHSSEVGAVRSLQETPTWALATVCFFFIAVSICLERLINLLSTRLKKNRKTSLLEAVEKLKSVLMVLGFMSLMLNVTEGEVSKICIPIKYANRMLPCRKTIKSHNDVSEDDDDDDGDNHDNSFFHQCSSKGKTSLISEEGLTQLSYFFFVLACMHILCNLAILLLGMAKFFVYVIHIDEKMEFVGERDPNSGVSSSKRSE
AT3G45290	AT3G45290.10	Coding	-	-	-	Chr3:16617541-16621556	Chr3:16617586-16620804	MTDKEESNHSSEVGAVRSLQETPTWALATVCFFFIAVSICLERLINLLSTRLKKNRKTSLLEAVEKLKSVLMVLGFMSLMLNVTEGEVSKICIPIKYANRMLPCRKTIKSHNDVSEDDDDDDGDNHDNSFFHQCSSKGKTSLISEEGLTQLSYFFFVLACMHILCNLAILLLGMAKMRKWNSWEKETQTVEYLAANDPNRFRITRDTTFARRHLSSWTETSFQLWIKCFFRQFYNSVAKVDYLTLRHGFIFAHVSSNNAFNFQNYIQRSLHEDFKTVSFNVANCGHLYAPRRFWLESIFLYVICATHFLVIGTKLEMIVAKMAVTIKENNSVIRGTPLVESNDTHFWFSNPRFLLSILHYTLFLNTFEMAFIVWITWQFGINSCYHDNQGIIITRLVLA
AT3G45290	AT3G45290.1	Coding	-	-	-	Chr3:16617541-16621462	Chr3:16617586-16620642	MTDKEESNHSSEVGAVRSLQETPTWALATVCFFFIAVSICLERLINLLSTRLKKNRKTSLLEAVEKLKSVLMVLGFMSLMLNVTEGEVSKICIPIKYANRMLPCRKTIKSHNDVSEDDDDDDGDNHDNSFFHQCSSKGKTSLISEEGLTQLSYFFFVLACMHILCNLAILLLGMAKMRKWNSWEKETQTVEYLAANDPNRFRITRDTTFARRHLSSWTETSFQLWIKCFFRQFYNSVAKVDYLTLRHGFIFAHVSSNNAFNFQNYIQRSLHEDFKTVVGISPLMWLTVVIFMLLDVSGWRVYFYMSFVPLIIVLVIGTKLEMIVAKMAVTIKENNSVIRGTPLVESNDTHFWFSNPRFLLSILHYTLFLNTFEMAFIVWITVSSNFL
AT3G45290	AT3G45290.2	Coding	-	-	-	Chr3:16617541-16621600	Chr3:16617586-16620347	MTDKEESNHSSEVGAVRSLQETPTWALATVCFFFIAVSICLERLINLLSTRLKKNRKTSLLEAVEKLKSVLMVLGFMSLMLNVTEGEVSKICIPIKYANRMLPCRKTIKSHNDVSEDDDDDDGDNHDNSFFHQCSSKGKTSLISEEGLTQLSYFFFVLACMHILCNLAILLLGMAKMRKWNSWEKETQTVEYLAANDPNRFRITRDTTFARRHLSSWTETSFQLWIKCFFRQFYNSVAKVDYLTLRHGFIFAHVSSNNAFNFQNYIQRSLHEDFKTVVGISPLMWLTVVIFMLLDVSGWRVYFYMSFVPLIF
AT3G45290	AT3G45290.11	Coding	-	-	-	Chr3:16617541-16621570	Chr3:16617586-16621352	MTDKEESNHSSEVGAVRSLQETPTWALATVCFFFIAVSICLERLINLLSTRLKKNRKTSLLEAVEKLKSVLMVLGFMSLMLNVTEGEVSKICIPIKYANRMLPCRKTIKSHNDVSEDDDDDDGDNHDNSFFHQCSSKGKTSLISEEGLTQLSYFFFVLACMHILCNLAILLLGMAKMRKWNSWEKETQTVEYLAANDPNRFRITRDTTFARRHLSSWTETSFQLWIKCFFRQFYNSVAKVDYLTLRHGFIFAHVSSNNAFNFQNYIQRSLHEDFKTVVGISPLMWLTVVIFMLLDVSGWRVYFYMSFVPLIIVLVIGTKLEMIVAKMAVTIKENNSVIRGTPLVESNDTHFWFSNPRFLLSILHYTLFLNTFEMAFIVWITWQFGINSCYHDNQGIIITRLVLAVTVQFLSSYITLPLYAIVTQMGSSYKRAILEEQLANVLRHWQGMVRDKKKTIQTPDTDNNSNNNNGDIDSGESPVQTEVASEFRFSGRQSPILQEIQIQEKTER
AT3G45290	AT3G45290.12	Coding	-	-	-	Chr3:16617541-16621564	Chr3:16617586-16621174	MTDKEESNHSSEVGAVRSLQETPTWALATVCFFFIAVSICLERLINLLSTRLKKNRKTSLLEAVEKLKSVLMVLGFMSLMLNVTEGEVSKICIPIKYANRMLPCRKTIKSHNDVSEDDDDDDGDNHDNSFFHQCSSKGKTSLISEEGLTQLSYFFFVLACMHILCNLAILLLGMAKMRKWNSWEKETQTVEYLAANDPNRFRITRDTTFARRHLSSWTETSFQLWIKCFFRQFYNSVAKVDYLTLRHGFIFAHVSSNNAFNFQNYIQRSLHEDFKTVVGISPLMWLTVVIFMLLDVSGWRVYFYMSFVPLIIVLVIGTKLEMIVAKMAVTIKENNSVIRGTPLVESNDTHFWFSNPRFLLSILHYTLFLNTFEMAFIVWITGDSPVLEQLHYIASLCHCNSDGVKLQESNLRRTTSKCVKALARDG
AT3G45290	AT3G45290.3	Coding	-	-	-	Chr3:16617549-16621548	Chr3:16617586-16620559	MTDKEESNHSSEVGAVRSLQETPTWALATVCFFFIAVSICLERLINLLSTRLKKNRKTSLLEAVEKLKSVLMVLGFMSLMLNVTEGEVSKICIPIKYANRMLPCRKTIKSHNDVSEDDDDDDGDNHDNSFFHQCSSKGKTSLISEEGLTQLSYFFFVLACMHILCNLAILLLGMAKMRKWNSWEKETQTVEYLAANDPNRFRITRDTTFARRHLSSWTETSFQLWIKCFFRQFYNSVAKVDYLTLRHGFIFAHVSSNNAFNFQNYIQRSLHEDFKTVVGISPLMWLTVVIFMLLDVSGWRVYFYMSFVPLIIVLVIGTKLEMIVAKMAVTIKENNSVIRGTPLVESNDTHFWFSNPRFLLSILHYTLFLVIFYKLHVVFPNASS
AT3G45300	AT3G45300.11	Unproductive	PTC;NMD	ldORF	PTC;ds_SJ;long_3UTR	Chr3:16621397-16624953	Chr3:16624848-16623544	MQRFFSARSILGYAVKTRRRSFSSRSSSLLFDDTQLQFKESVSKFAQDNIAPHAERIDKTNSFPKDVNLWKLMGEFNLHGITAPEEYGGLGLGYLYHCIAMEEISRASGSVALSYGAHSNLCINQLVRNGTAAQKEKYLPKWRACWCSCNE
AT3G45300	AT3G45300.17	Coding	-	-	-	Chr3:16621400-16624844	Chr3:16624009-16621659	MEEISRASGSVALSYGAHSNLCINQLVRNGTAAQKEKYLPKLISGEHVGALAMSEPNAGSDVVGMKCKAEKVDGGYILNGNKMWCTNGPSAETLVVYAKTDTKAGSKGITAFIIEKGMTGFSTAQKLDKLGMRGSDTCELVFENCFVPEENILDKEGKGVYVLMSGLDLERLVLAAGPLGIMQACLDNVLPYIRQREQFGRPVGEFQFIQGKVADMYTALQSSRSYVYSVARDCDNGKVDPKDCAGTILCAAERATQVALQAIQCLGGNGYINEYATGRLLRDAKLYEIGAGTSEIRRIVIGRELFKEE
AT3G45300	AT3G45300.18	Unproductive	PTC;NMD	-	PTC;ds_SJ;long_3UTR	Chr3:16621442-16624948	Chr3:16624848-16622795	MQRFFSARSILGYAVKTRRRSFSSRSSSLLFDDTQLQFKESVSKFAQDNIAPHAERIDKTNSFPKDVNLWKLMGEFNLHGITAPEEYGGLGLGYLYHCIAMEEISRASGSVALSYGAHSNLCINQLVRNGTAAQKEKYLPKLISGEHVGALAMSEPNAGSDVVGMKCKAEKVDGGYILNGNKMWCTNGPSAETLVVYAKTDTKAGSKGITAFIIEKGMTGFSTAQKLDKLGMRGSDTCELVFENCFVPEENILDKEGKGFDC
AT3G45300	AT3G45300.19	Coding	-	-	-	Chr3:16621493-16624866	Chr3:16624848-16621659	MQRFFSARSILGYAVKTRRRSFSSRSSSLLFDDTQLQFKESVSKFAQDNIAPHAERIDKTNSFPKDVNLWKLMEEYGGLGLGYLYHCIAMEEISRASGSVALSYGAHSNLCINQLVRNGTAAQKEKYLPKLISGEHVGALAMSEPNAGSDVVGMKCKAEKVDGGYILNGNKMWCTNGPSAETLVVYAKTDTKAGSKGITAFIIEKGMTGFSTAQKLDKLGMRGSDTCELVFENCFVPEENILDKEGKGVYVLMSGLDLERLVLAAGPLGIMQACLDNVLPYIRQREQFGRPVGEFQFIQGKVADMYTALQSSRSYVYSVARDCDNGKVDPKDCAGTILCAAERATQVALQAIQCLGGNGYINEYATGRLLRDAKLYEIGAGTSEIRRIVIGRELFKEE
AT3G45300	AT3G45300.2	Unproductive	PTC;NMD	ldORF	PTC;ds_SJ;long_3UTR	Chr3:16621552-16624905	Chr3:16624848-16624084	MQRFFSARSILGYAVKTRRRSFSSRSSSLLFDDTQLQFKESVSKFAQDNIAPHAERIDKTNSFPKDVNLWKLMGEFNLHGITAPER
AT3G45300	AT3G45300.3	Unproductive	PTC;NMD	ldORF	PTC;ds_SJ;long_3UTR	Chr3:16621552-16624905	Chr3:16624848-16624084	MQRFFSARSILGYAVKTRRRSFSSRSSSLLFDDTQLQFKESVSKFAQDNIAPHAERIDKTNSFPKDVNLWKLMGEFNLHGITAPER
AT3G45300	AT3G45300.9	Coding	-	-	-	Chr3:16621552-16624871	Chr3:16624848-16622317	MQRFFSARSILGYAVKTRRRSFSSRSSSLLFDDTQLQFKESVSKFAQDNIAPHAERIDKTNSFPKDVNLWKLMGEFNLHGITAPEEYGGLGLGYLYHCIAMEEISRASGSVALSYGAHSNLCINQLVRNGTAAQKEKYLPKLISGEHVGALAMSEPNAGSDVVGMKCKAEKVDGGYILNGNKMWCTNGPSAETLVVYAKTDTKAGSKGITAFIIEKGMTGFSTAQKLDKLGMRGSDTCELVFENCFVPEENILDKEGKGVYVLMSGLDLERLVLAAGPLGIMQACLDNVLPYIRQREQFGRPVGEFQFIQGKVADMYTALQSSR
AT3G45300	AT3G45300.6	Unproductive	PTC;NMD	ldORF	PTC;ds_SJ;long_3UTR	Chr3:16621552-16624950	Chr3:16624848-16623619	MQRFFSARSILGYAVKTRRRSFSSRSSSLLFDDTQLQFKESVSKFAQDNIAPHAERIDKTNSFPKDVNLWKLMGEFNLHGITAPEEYGGLGLGYLYHCIAMEEISRASGSVALSYGAHSNLCINQLVRNGTAAQKEKYLPKVRFHLELLYHGLSLRILSLLCKWFISQYHRCWKSHLIERPFFIFFICELLHVSPDLFLLKCR
AT3G45300	AT3G45300.7	Unproductive	PTC;NMD	-	PTC;ds_SJ;long_3UTR	Chr3:16621552-16624940	Chr3:16624848-16623297	MQRFFSARSILGYAVKTRRRSFSSRSSSLLFDDTQLQFKESVSKFAQDNIAPHAERIDKTNSFPKDVNLWKLMGEFNLHGITAPEEYGGLGLGYLYHCIAMEEISRASGSVALSYGAHSNLCINQLVRNGTAAQKEKYLPKLISGEHVGALAMSEPNAGSDVVGMKCKAEKVDGGYILNGNKMWCTNGPSAETLVI
AT3G45300	AT3G45300.21	Unproductive	PTC;NMD	ldORF	PTC;ds_SJ;long_3UTR	Chr3:16621552-16624959	Chr3:16624848-16623544	MQRFFSARSILGYAVKTRRRSFSSRSSSLLFDDTQLQFKESVSKFAQDNIAPHAERIDKTNSFPKDVNLWKLMGEFNLHGITAPEEYGGLGLGYLYHCIAMEEISRASGSVALSYGAHSNLCINQLVRNGTAAQKEKYLPKWRACWCSCNE
AT3G45300	AT3G45300.23	Unproductive	PTC;NMD	ldORF	PTC;ds_SJ;long_3UTR	Chr3:16621552-16624903	Chr3:16624848-16623548	MQRFFSARSILGYAVKTRRRSFSSRSSSLLFDDTQLQFKESVSKFAQDNIAPHAERIDKTNSFPKDVNLWKLMGEFNLHGITAPEEYGGLGLGYLYHCIAMEEISRASGSVALSYGAHSNLCINQLPKRKSICQSLSVESMLVLLQ
AT3G45300	AT3G45300.22	Unproductive	PTC;NMD	ldORF	PTC;ds_SJ;long_3UTR	Chr3:16621552-16624950	Chr3:16624848-16624084	MQRFFSARSILGYAVKTRRRSFSSRSSSLLFDDTQLQFKESVSKFAQDNIAPHAERIDKTNSFPKDVNLWKLMGEFNLHGITAPER
AT3G45300	AT3G45300.8	Unproductive	PTC;NMD	-	PTC;ds_SJ;long_3UTR	Chr3:16621552-16624938	Chr3:16624848-16623111	MQRFFSARSILGYAVKTRRRSFSSRSSSLLFDDTQLQFKESVSKFAQDNIAPHAERIDKTNSFPKDVNLWKLMGEFNLHGITAPEEYGGLGLGYLYHCIAMEEISRASGSVALSYGAHSNLCINQLVRNGTAAQKEKYLPKLISGEHVGALAMSEPNAGSDVVGMKCKAEKVDGGYILNGNKMWCTNGPSAETLVVYAKTDTKAGSKGITAFIIEKGMTGYVNSQSC
AT3G45300	AT3G45300.4	Unproductive	PTC;NMD	uORF;ldORF	PTC;ds_SJ;long_3UTR;ouORF;uORF;inframe;not_inframe	Chr3:16621552-16624844	Chr3:16624009-16623392	MEEISRASGSVALSYGAHSNLCINQLVRNGTAAQKEKYLPKLVQMLLA
AT3G45300	AT3G45300.5	Unproductive	PTC;NMD	ldORF	PTC;ds_SJ;long_3UTR	Chr3:16621552-16624954	Chr3:16624848-16624084	MQRFFSARSILGYAVKTRRRSFSSRSSSLLFDDTQLQFKESVSKFAQDNIAPHAERIDKTNSFPKDVNLWKLMGEFNLHGITAPER
AT3G45300	AT3G45300.24	Coding	-	-	-	Chr3:16621552-16624905	Chr3:16624848-16621659	MQRFFSARSILGYAVKTRRRSFSSRSSSLLFDDTQLQFKESVSKFAQDNIAPHAERIDKTNSFPKDVNLWKLMGEFNLHGITAPEEYGGLGLGYLYHCIAMEEISRASGSVALSYGAHSNLCINQLVRNGTAAQKEKYLPKLISGEHVGALAMSEPNAGSDVVGMKCKAEKVDGGYILNGNKMWCTNGPSAETLVVYAKTDTKAGSKGITAFIIEKGMTGFSTAQKLDKLGMRGSDTCELVFENCFVPEENILDKEGKGVYVLMSGLDLERLVLAAGPLGIMQACLDNVLPYIRQREQFGRPVGEFQFIQGKVADMYTALQSSRSYVYSVARDCDNGKVDPKDCAGTILCAAERATQVALQAIQCLGGNGYINEYATGRLLRDAKLYEIGAGTSEIRRIVIGRELFKEE
AT3G45300	AT3G45300.1	Unproductive	PTC;NMD	ldORF	PTC;ds_SJ;long_3UTR	Chr3:16621552-16624932	Chr3:16624848-16624708	MQRFFSARSILGYAVKTRRRSFSSRSSSLLFDDTQLQVLSLSLFSP
AT3G45300	AT3G45300.20	Coding	-	-	-	Chr3:16621552-16624973	Chr3:16624848-16621659	MQRFFSARSILGYAVKTRRRSFSSRSSSLLFDDTQLQFKESVSKFAQDNIAPHAERIDKTNSFPKDVNLWKLMGEFNLHGITAPEEYGGLGLGYLYHCIAMEEISRASGSVALSYGAHSNLCINQLVRNGTAAQKEKYLPKLISGEHVGALAMSEPNDVVGMKCKAEKVDGGYILNGNKMWCTNGPSAETLVVYAKTDTKAGSKGITAFIIEKGMTGFSTAQKLDKLGMRGSDTCELVFENCFVPEENILDKEGKGVYVLMSGLDLERLVLAAGPLGIMQACLDNVLPYIRQREQFGRPVGEFQFIQGKVADMYTALQSSRSYVYSVARDCDNGKVDPKDCAGTILCAAERATQVALQAIQCLGGNGYINEYATGRLLRDAKLYEIGAGTSEIRRIVIGRELFKEE
AT3G45300	AT3G45300.10	Coding	-	-	-	Chr3:16621552-16624938	Chr3:16624848-16621971	MQRFFSARSILGYAVKTRRRSFSSRSSSLLFDDTQLQFKESVSKFAQDNIAPHAERIDKTNSFPKDVNLWKLMGEFNLHGITAPEEYGGLGLGYLYHCIAMEEISRASGSVALSYGAHSNLCINQLVRNGTAAQKEKYLPKLISGEHVGALAMSEPNAGSDVVGMKCKAEKVDGGYILNGNKMWCTNGPSAETLVVYAKTDTKAGSKGITAFIIEKGMTGFSTAQKLDKLGMRGSDTCELVFENCFVPEENILDKEGKGVYVLMSGLDLERLVLAAGPLGIMQACLDNVLPYIRQREQFGRPVGEFQFIQGKVADMYTALQSSRSYVYSVARDCDNGKVDPKDCAGTILCAAERATQVALQVKYPYFPSYLKLL
AT3G45300	AT3G45300.12	Unproductive	PTC;NMD	-	PTC;ds_SJ;long_3UTR	Chr3:16621553-16624871	Chr3:16624848-16623619	MQRFFSARSILGYAVKTRRRSFSSRSSSLLFDDTQLQFKESVSKFAQDNIAPHAERIDKTNSFPKDVNLWKLMGEFNLHGITAPEEYGGLGLGYLYHCIAMEEISRASGSVALSYGAHSNLCINQLVRNGTAAQKEKYLPKVRFHLELLYHGLSLRILSLLCKWFISQYHRCWKSHLIERPFFIFFICELLHVSPDLFLLKCR
AT3G45300	AT3G45300.14	Unproductive	PTC;NMD	-	PTC;ds_SJ;long_3UTR	Chr3:16621574-16624871	Chr3:16624848-16623297	MQRFFSARSILGYAVKTRRRSFSSRSSSLLFDDTQLQFKESVSKFAQDNIAPHAERIDKTNSFPKDVNLWKLMGEFNLHGITAPEEYGGLGLGYLYHCIAMEEISRASGSVALSYGAHSNLCINQLVRNGTAAQKEKYLPKLISGEHVGALAMSEPNAGSDVVGMKCKAEKVDGGYILNGNKMWCTNGPSAETLVI
AT3G45300	AT3G45300.13	Unproductive	PTC;NMD	ldORF	PTC;ds_SJ;long_3UTR	Chr3:16621574-16624953	Chr3:16624848-16623544	MQRFFSARSILGYAVKTRRRSFSSRSSSLLFDDTQLQFKESVSKFAQDNIAPHAERIDKTNSFPKDVNLWKLMGEFNLHGITAPEEYGGLGLGYLYHCIAMEEISRASGSVALSYGEEWNCSPKGKVFAKAYQWRACWCSCNE
AT3G45300	AT3G45300.15	Unproductive	PTC;NMD	ldORF	PTC;ds_SJ;long_3UTR	Chr3:16621576-16624953	Chr3:16624848-16624084	MQRFFSARSILGYAVKTRRRSFSSRSSSLLFDDTQLQFKESVSKFAQDNIAPHAERIDKTNSFPKDVNLWKLMGEFNLHGITAPER
AT3G45300	AT3G45300.16	Unproductive	PTC;NMD	ldORF	PTC;ds_SJ;long_3UTR	Chr3:16621583-16624929	Chr3:16624848-16624119	MQRFFSARSILGYAVKTRRRSFSSRSSSLLFDDTQLQFKESVSKFAQDNIAPHAERIDKTNSFPKDVNLWKLMGEFNLHGITAPGRFLSYHKIICFCY
AT3G45310	AT3G45310.1	Coding	NAGNAG	-	-	Chr3:16628384-16630521	Chr3:16630473-16628704	MSVKLNLSSSILLILFAAAASKEIGFDESNPIKMVSDNLHELEDTVVQILGQSRHVLSFSRFTHRYGKKYQSVEEMKLRFSVFKENLDLIRSTNKKGLSYKLSLNQFADLTWQEFQRYKLGAAQNCSATLKGSHKITEATVPDTKDWREDGIVSPVKEQGHCGSCWTFSTTGALEAAYHQAFGKGISLSEQQLVDCAGTFNNFGCHGGLPSQAFEYIKYNGGLDTEEAYPYTGKDGGCKFSAKNIGVQVRDSVNITLGAEDELKHAVGLVRPVSVAFEVVHEFRFYKKGVFTSNTCGNTPMDVNHAVLAVGYGVEDDVPYWLIKNSWGGEWGDNGYFKMEMGKNMCVATCSSYPVVA
AT3G45310	AT3G45310.2	Coding	-	-	-	Chr3:16628408-16630492	Chr3:16630473-16629204	MSVKLNLSSSILLILFAAAASKEIGFDESNPIKMVSDNLHELEDTVVQILGQSRHVLSFSRFTHRYGKKYQSVEEMKLRFSVFKENLDLIRSTNKKGLSYKLSLNQFADLTWQEFQRYKLGAAQNCSATLKGSHKITEATVPDTKDWREDGIVSPVKEQGHCGSCWTFSTTGALEAAYHQAFGKGISLSEQQLVDCAGTFNNFGCHGGLPSQAFEYIKYNGGLDTEEAYPYTGKDGGCKFSAKNIGVQVRDSVNITLKMN
AT3G45310	AT3G45310.3	Unproductive	PTC;NMD	-	PTC;ds_SJ;long_3UTR	Chr3:16628416-16630492	Chr3:16630473-16629686	MSVKLNLSSSILLILFAAAASKEIGFDESNPIKMVSDNLHELEDTVVQILGQSRHVLSFSRFTHRYGKKYQSVEEMKLRFSVFKENLDLIRSTNKKGLSYKLSLNQFADLTWQEFQRYKLGAAQNCSATLKGSHKITEATVPDTIGEKMVLLAL
AT3G45310	AT3G45310.4	Coding	-	-	-	Chr3:16628469-16630497	Chr3:16630473-16629204	MSVKLNLSSSILLILFAAAASKEIGFDESNPIKMVSDNLHELEDTVVQILGQSRHVLSFSRFTHRYGKKYQSVEEMKLRFSVFKENLDLIRSTNKKGLSYKLSLNQFADLTWQEFQRYKLGAAQNCSATLKGSHKITEATVPDTKDWREDGIVSPVKEQGHCGSCWTFSTTGALEAAYHQAFGKGISLSEQQLVDCAGTFNNFGCHGGLPSQAFEYIKYNGGLDTEEAYPYTGKDGGCKFSAKNIGVQVRDSVNITLKMN
AT3G45310	AT3G45310.5	Coding	-	-	-	Chr3:16628477-16630492	Chr3:16630473-16628985	MSVKLNLSSSILLILFAAAASKEIGFDESNPIKMVSDNLHELEDTVVQILGQSRHVLSFSRFTHRYGKKYQSVEEMKLRFSVFKENLDLIRSTNKKGLSYKLSLNQFADLTWQEFQRYKLGAAQNCSATLKGSHKITEATVPDTKDWREDGIVSPVKEQGHCGSCWTFSTTGALEAAYHQAFGKGISLSEQQLVDCAGTFNNFGCHGGLPSQAFEYIKYNGGLDTEEAYPYTGKDGGCKFSAKNIGVQVRDSVNITLGAEDELKHAVGLVRPVSVAFEC
AT3G45310	AT3G45310.6	Coding	-	-	-	Chr3:16628510-16630459	Chr3:16630374-16629466	MVSDNLHELEDTVVQILGQSRHVLSFSRFTHRYGKKYQSVEEMKLRFSVFKENLDLIRSTNKKGLSYKLSLNQFADLTWQEFQRYKLGAAQNCSATLKGSHKITEATVPDTKDWREDGIVSPVKEQGHCGSCWTFSLPSSIWKRNIFVRATACGLCWYFQ
AT3G45310	AT3G45310.7	Coding	-	-	-	Chr3:16628533-16630492	Chr3:16630473-16628704	MSVKLNLSSSILLILFAAAASKEIGFDESNPIKMVSDNLHELEDTVVQILGQSRHVLSFSRFTHRYGKKYQSVEEMKLRFSVFKENLDLIRSTNKKGLSYKLSLNQFADLTWQEFQRYKLGAAQNCSATLKGSHKITEATVPDTKDWREDGIVSPVKEQGHCGSCWTFSTTGALEAAYHQAFGKGISLSEQQLVDCAGTFNNFGCHGGLPSQAFEYIKYNGGLDTEEAYPYTGKDGGCKFSAKNIGVQGAEDELKHAVGLVRPVSVAFEVVHEFRFYKKGVFTSNTCGNTPMDVNHAVLAVGYGVEDDVPYWLIKNSWGGEWGDNGYFKMEMGKNMCGVATCSSYPVVA
AT3G45310	AT3G45310.8	Unproductive	PTC;NMD	-	PTC;ds_SJ;long_3UTR	Chr3:16628545-16630492	Chr3:16630473-16629923	MSVKLNLSSSILLILFAAAASKEIGFDESNPIKMVSDNLHELEDTVVQILGQSRHVLSFSRFTHRYGKKYQSVEEMKLRFSVFKENLDLIRSTNKKGLSYKLSLNLC
AT3G45310	AT3G45310.9	Coding	NAGNAG	-	-	Chr3:16628545-16630492	Chr3:16630473-16628704	MSVKLNLSSSILLILFAAAASKEIGFDESNPIKMVSDNLHELEDTVVQILGQSRHVLSFSRFTHRYGKKYQSVEEMKLRFSVFKENLDLIRSTNKKGLSYKLSLNQFADLTWQEFQRYKLGAAQNCSATLKGSHKITEATVPDTKDWREDGIVSPVKEQGHCGSCWTFSTTGALEAAYHQAFGKGISLSEQQLVDCAGTFNNFGCHGGLPSQAFEYIKYNGGLDTEEAYPYTGKDGGCKFSAKNIGVQVRDSVNITLGAEDELKHAVGLVRPVSVAFEVVHEFRFYKKGVFTSNTCGNTPMDVNHAVLAVGYGVEDDVPYWLIKNSWGGEWGDNGYFKMEMGKNMCGVATCSSYPVVA
AT3G45320	AT3G45320.1	Coding	-	-	-	Chr3:16631624-16632267	Chr3:16631646-16632146	MEMESRTSGSRGISFWSILFHSLWTTIIGILFFRLATTNGHKSGFIHFFAISGTVLITLPWIIQLLISTTVILLHKTKGYNLMWIVQSPTIAKKVVDHTKAGTCSVTSSPSSNCQVLKESDAEEIAIRIVIGAADGKREGSSPGSLGMLMEIEGRNKTKLLTNGST
AT3G45330	AT3G45330.1	Coding	-	-	-	Chr3:16632243-16634533	Chr3:16634488-16632440	MAQRLHLLLLLFLICFVNLISFSSQQDLSFIYNGFNQDQTNLNLDGSAKFLQDGLLQLTNATTQQKGHAFFNRPFEFGSASSQSPSFSTHFVCALVPKPGVDGGHGIAFVLSSSMDLTQADPTQYLGLFNISTNGSPSSHLLAIELDTVQSAEFDDRDKNHVGIDENSLQSVESASASYYSDKEGKNKSLKLLSGDPIQVWIDYEDTLLNVTLAPLKTQKPSKPLLSITINLTAIFPDRKAFIGFSAATGSLISYQYILGWSFSRNRALLQSLDISKLPTVPRPKKPEKTSPLLIVLLIILAIIVMVVVGGFYLYRRKKYAEVREPWEKPYGPLRYSYKSLYKATRGFNKDGRLGRGGFGEVYKGTLPILGDIAVKRLSHDAEQGMKQFVAEVVTMGSLQHKNLVPLLGYCRRKGELLLVSKYMEGGSVDQYLFHGDKPPLSWSQRVSILRDIASALCYLHTGASQVVLHRDIKASNVMLNGNLQGFLGDFGMARFDDHGSNLSATAAVGTIGYMALELTSTGTSTRTDVYAFGAFMLEVTCGRRPFDPAMPVEKRHLVKWVCECWREGSLVNAVDTRLRGKFVPGEVEMVLKLGLLCTSIIPEARPNMEQVVQYINRHQRLPEFSPNTPGIGVSTPVLMGLPSLAITSSSVTSSVSGPSASPSSANNSMFISHTIIYGDGR
AT3G45330	AT3G45330.2	Coding	-	-	-	Chr3:16632293-16634526	Chr3:16634488-16632440	MAQRLHLLLLLFLICFVNLISFSSQQDLSFIYNGFNQDQTNLNLDGSAKFLQDGLLQLTNATTQQKGHAFFNRPFEFGSASSQSPSFSTHFVCALVPKPGVDGGHGIAFVLSSSMDLTQADPTQYLGLFNISTNGSPSSHLLAIELDTVQSAEFDDRDKNHVGIDENSLQSVESASASYYSDKEGKNKSLKLLSGDPIQVWIDYEDTLLNVTLAPLKTQKPSKPLLSITINLTAIFPDRKAFIGFSAATGSLISYQYILGWSFSRNRALLQSLDISKLPTVPRPKKPEKTSPLLIVLLIILAIIVMVVVGGFYLYRRKKYAEVREPWEKPYGPLRYSYKSLYKATRGFNKDGRLGRGGFGEVYKGTLPILGDIAVKRLSHDAEQGMKQFVAEVVTMGSLQHKNLVPLLGYCRRKGELLLVSKYMEGGASQVVLHRDIKASNVMLNGNLQGFLGDFGMARFDDHGSNLSATAAVGTIGYMALELTSTGTSTRTDVYAFGAFMLEVTCGRRPFDPAMPVEKRHLVKWVCECWREGSLVNAVDTRLRGKFVPGEVEMVLKLGLLCTSIIPEARPNMEQVVQYINRHQRLPEFSPNTPGIGVSTPVLMGLPSLAITSSSVTSSVSGPSASPSSANNSMFISHTIIYGDGR
AT3G45340	AT3G45340.1	Coding	-	-	-	Chr3:16636472-16638835	Chr3:16636846-16638666	MVADANTGILSTNEPIIELEEQRETVSEPMMLENGVSETVIEPLMIECGVNEDSDNDYVREEYVHLARPIQESVAAVVKEWEDGIGDLVGQEFRSKEAVWDLINRASKEEVFGVKTIKSDTGRLMLECSQASKGCDWYLRVTKTSETDFWCVKKHTQIHKCSRCPEATRYEKQKGTPRLVADVLHEDYPGLLNTPKPKQIMSIVKGRLGLDCSYSTTLRGKKKHVSDVSGSPETSYKLLFAYLHILRSVNHGTITEVELDADDRFKFLFIALGASIEGFKAMRKVIVIDATFLKTIYGGMLVIATAQDPNHHHYPIAFGVIDSENHASWNWFFRKLNSIIPDDPELVFIRDIHGSIIKGVADVFPKASHGHCVWHLSQNIKKMLAGDKEAGMAKFMELAHIYTATEFNIRYAEFRRKHPKVATYLDRAIGIEKWARCYFQGDKYNIDTSNSAESMNAVFSEVRKYHLLPMIDAILEKFSEWFNTHRKDSASASNTRQVVPVVENILHTRCPIGAKLNATELNSFRQEYNVIGNDGFSYLVDLERNTCSCREFDIDKYPCVHAIAAAIKRSKMDLNSRSILNSRSILNSILQNDLCGASSGSLVLSS
AT3G45350	AT3G45350.1	Coding	-	-	-	Chr3:16639041-16640511	Chr3:16639041-16640511	MNQSLFGKPSTTGSSGSTINTGGIPVNASVEIPIVASVDRWHCEYQSSRRKPSFVNMDGYHSVSELCPTISGWIICVFVVNVFKKFVAPDEFELGVILADQTGPRSRIKATIPRRLASFYFDRIREYEYEWIIITNFSVRNDAESVRATSHDYQIWFMEQTIVTKALKTDALSFWNFTPFENIIEKTVNKNVLVGAIIWQSRVTEGIDGVKFSLKILNQHNKVLYCEAHNQQALDFQAHFRSLCTPRIVVVLVCWRVSGHPKPKLVSHGPVSKVFGNLEIPEVDEIYNVVF
AT3G45350	AT3G45350.2	Unproductive	PTC	ldORF	-	Chr3:16639041-16640661	Chr3:16639041-16639403	MNQSLFGKPSTTGSSGSTINTGGIPVNASVEIPIVASVDRWHCEYQSSRRLEYYLRQDYNRFYTIHISSYPKKEPTPLIKEAVVCQHGWISFCFRTLSDYQWMDYLRFRCECVQEVCGTG
AT3G45350	AT3G45350.3	Coding	-	-	-	Chr3:16639175-16640670	Chr3:16639300-16640511	MDGYHSVSELCPTISGWIICVFVVNVFKKFVAPDEFELGVILADQTGPRSRIKATIPRRLASFYFDRIREYEYEWIIITNFSVRNDAESVRATSHDYQIWFMEQTIVTKALKTDALSFWNFTPFENIIEKTVNKNVLVDVVGAIIWQSRVTEGIDGVKFSLKILNQHNKVLYCEAHNQQALDFQAHFRSLCTPRIVVVLVCWRVSGHPKPKLVSHGPVSKVFGNLEIPEVDEIYNVVF
AT3G45360	AT3G45360.1	Coding	-	-	-	Chr3:16641239-16642210	Chr3:16641619-16641999	MPISFNGSSDSSPSEKSDGFDYYNAIRDGNWGIPTKCYCGRDVEKGNVVGGNLHGKTRFRCPLNLTEVDGEHLQKWWEEAIEEEFSKYYSRKDKREEGPPAWQVPMFEPIHEKIRIMNDRITDLET
AT3G45370	AT3G45370.1	Coding	-	-	-	Chr3:16642780-16643632	Chr3:16642780-16643632	MESPDHRQTIQRVRTSAPSSLASATPTSPDCSSPPPPEWLVDIGFIRRHLGVPLHRVIPLGEVEPTVPWMRSPLPGDMGPDFVPAPRDFVPGQVIHPGKFFGQTNLSNEMHDTCLRFIQKVDNQHQAYRRRHRQLLIKLQDLERGMRRLEVHPKDWVRYGFDKVADIPLPLRKWCVEHDGSSPNWSFFTEPDPIEEDDEPDDATSSYMRVDEPPREYPPDSLFQ
AT3G45380	AT3G45380.1	Coding	-	-	-	Chr3:16644521-16647172	Chr3:16647172-16644521	MARVRDGIAGPVYDSTEKSLSGEVSTSEQVTSEIENDGDAADLVPTEPAGPTEPAARDVAANDTTKESAEIEKAMEEPRDGDEASPKGTAEIEKAMEEPRVGDEASPKGTAEIEEDQTGTTLKPLIDAVIQQFEEAKDGNGEELEEEEMVNTIPKEGVENVNRQDTYEAEDDEVSVKETEEDEAGNDGLEDDDLDSQPLPQQTMHFPFSEYGKVCKISSRCQVTQTIELIERKFKEEAVCEDSLLEEAWFVVNGVPIRYSIKEHALLSGFDCHSYPKEMNTMGNINFVKRIFKKESGIKVVDVLAKCSKMKHGSDRLKLVLLYFLVKVVKAGAKNDGNIEEFLLRIVGDLNACETFPWGRYTFLECMAGIRKMMKNMNGFVKPKAQPCFSGFIVPLEILPYEAIPQLGLKFRVHVRSALSDCPRMCKHKFKECSMKGVPLEVIYKELGNTKDFPSILVPAYHEKYLLKDLLDDDVDDDCGPIDIVIDSWRERLLVENSRIWWKGMCEMDISSRCIVNEISDEEVHEIENEIQFVASITSLTQMMTKGFDETKDKIDAIDVRVQSIKLFVADLKEREHGKQTEEASQHGHARDDDVLFASPDGYVTTGNKQQRDILISEHSPEVAENSNKETNTTEKEVKGKAKKNGGGKKKQEVPPVIETGKKRTRGASRLITSPFVADDKKRKRMRKAD
AT3G45390	AT3G45390.1	Coding	-	-	-	Chr3:16647725-16650045	Chr3:16649974-16648442	MAQRFYLLLLLLIFLVNLICFSSQQDLSFVFNGFNQDQAGDELLLDGFARIQSPERVLQLTDGTTQQKGHAFFNRPFDFGSASSQSLSFFTQFVCALVPKPGFYGGHGIAFVLSSAHNLKKAYASSYLGLFNRSTNGSPSSHVLAVELDTVQSAETDDMDNNHVGIDENRIQSVVSASASYYSDREGKNISLILLSGDPIQVWVDYEDTLLNVTLAPLRNQKPSKPLLSRTINLTAIFPDRKAFVGFSAATGSSISNQYILGWSFSRSRRLLKSLDISELSTVPLFTEQKRKRSPLLIVLLVILTLVVIGGLGGYYLYRRKKYAEVREPWEKEYGPLRYSYESLYKATKGFNKDGRLGKGGFGEVYKGSLPLVGDIAVKRLSHNAEQGMKQFVAEVVTMGSLQHKNLVPLLGYCRRKGELLLVSKYMEGGSVDQYLFNGDKPPLSWSQRLAILRDIASALCYLHTGASQVVLHRDIKASNVMLNENFQAFLGDFVLGLMIMELTSLQQQL
AT3G45390	AT3G45390.2	Coding	-	-	-	Chr3:16647819-16649952	Chr3:16649500-16648442	MDNNHVGIDENRIQSVVSASASYYSDREGKNISLILLSGDPIQVWVDYEDTLLNVTLAPLRNQKPSKPLLSRTINLTAIFPDRKAFVGFSAATGSSISNQYILGWSFSRSRRLLKSLDISELSTVPLFTEQKRKRSPLLIVLLVILTLVVIGGLGGYYLYRRKKYAEVREPWEKEYGPLRYSYESLYKATKGFNKDGRLGKGGFGEVYKGSLPLVGDIAVKRLSHNAEQGMKQFVAEVVTMGSLQHKNLVPLLGYCRRKGELLLVSKYMEGGSVDQYLFNGDKPPLSWSQRLAILRDIASALCYLHTGASQVVLHRDIKASNVMLNENFQAFLGDFVLGLMIMELTSLQQQL
AT3G45390	AT3G45390.3	Coding	-	-	-	Chr3:16647921-16649974	Chr3:16649974-16647921	MAQRFYLLLLLLIFLVNLICFSSQQDLSFVFNGFNQDQAGDELLLDGFARIQSPERVLQLTDGTTQQKGHAFFNRPFDFGSASSQSLSFFTQFVCALVPKPGFYGGHGIAFVLSSAHNLKKAYASSYLGLFNRSTNGSPSSHVLAVELDTVQSAETDDMDNNHVGIDENRIQSVVSASASYYSDREGKNISLILLSGDPIQVWVDYEDTLLNVTLAPLRNQKPSKPLLSRTINLTAIFPDRKAFVGFSAATGSSISNQYILGWSFSRSRRLLKSLDISELSTVPLFTEQKRKRSPLLIVLLVILTLVVIGGLGGYYLYRRKKYAEVREPWEKEYGPLRYSYESLYKATKGFNKDGRLGKGGFGEVYKGSLPLVGDIAVKRLSHNAEQGMKQFVAEVVTMGSLQHKNLVPLLGYCRRKGELLLVSKYMEGGSVDQYLFNGDKPPLSWSQRLAILRDIASALCYLHTGASQVVLHRDIKASNVMFDDHGANLSATAAVGTIGYMALELISTGTSTKTDVYAFGAFMLEVTCGRRPFDPEMPVEKRHLVKWVCECWRKHSLVDAIDTRLRDKFTLGEVEMVLKLGLLCTSIIPESRPNMEKVMQYINRDQALPDFSPDTPGIGVSTPMVMGIPGLAITSTSVTSSASVPLVSPPSTNNSMFISHTILNGDGR
AT3G45390	AT3G45390.4	Coding	-	-	-	Chr3:16647921-16649974	Chr3:16649974-16647921	MAQRFYLLLLLLIFLVNLICFSSQQDLSFVFNGFNQDQAGDELLLDGFARIQSPERVLQLTDGTTQQKGHAFFNRPFDFGSASSQSLSFFTQFVCALVPKPGFYGGHGIAFVLSSAHNLKKAYASSYLGLFNRSTNGSPSSHVLAVELDTVQSAETDDMDNNHVGIDENRIQSVVSASASYYSDREGKNISLILLSGDPIQVWVDYEDTLLNVTLAPLRNQKPSKPLLSRTINLTAIFPDRKAFVGFSAATGSSISNQYILGWSFSRSRRLLKSLDISELSTVPLFTEQKRKRSPLLIVLLVILTLVVIGGLGGYYLYRRKKYAEVREPWEKEYGPLRYSYESLYKATKGFNKDGRLGKGGFGEVYKGSLPLVGDIAVKRLSHNAEQGMKQFVAEVVTMGSLQHKNLVPLLGRFCARFDDHGANLSATAAVGTIGYMALELISTGTSTKTDVYAFGAFMLEVTCGRRPFDPEMPVEKRHLVKWVCECWRKHSLVDAIDTRLRDKFTLGEVEMVLKLGLLCTSIIPESRPNMEKVMQYINRDQALPDFSPDTPGIGVSTPMVMGIPGLAITSTSVTSSASVPLVSPPSTNNSMFISHTILNGDGR
AT3G45400	AT3G45400.1	Coding	-	-	-	Chr3:16651618-16653715	Chr3:16651963-16653479	MAMVEKNSSAIGYVARNLLLSLFVVTTILFALSCYFVLRSTAHNRFLSSTFPSKSFVDVRPEKANCRCVKDEKSSVIAGPLKVYMYNMDPEFHFGLLDWKKKEGSDSSVWPDIQKYIPPYPGGLNLQHSIEYWLTLDLLASEYENAPRSVAAKRVYNSSEADVIFVPFFSSLSYNRFSKVNPHQKTSRNKDLQGKLVTFLTAQEEWKRSGGRDHVVLAHHPNSMLDARNKLFPAMFILSDFGRYPPTVANVEKDVIAPYKHVIKAYENDTSGFDSRPILLYFQGAIYRKDGGFVRQELFYLLQDEKDVHFSFGSVRNGGINKASQGMHNSKFCLNIAGDTPSSNRLFDAIASHCVPVIISDDIELPFEDVIDYSEFSVFVRTSDALKENFLVNLIRGITKEEWTRMWNRLKEVEKYYEFHFPSKVDDAVQMIWQAIARKVPGVKMRIHKSRRYSGSVSETGKESRWSSLIPRSFW
AT3G45400	AT3G45400.2	Unproductive	PTC;NMD	-	PTC;long_3UTR	Chr3:16651618-16653715	Chr3:16651963-16652859	MAMVEKNSSAIGYVARNLLLSLFVVTTILFALSCYFVLRSTAHNRFLSSTFPSKSFVDVRPEKANCRCVKDEKSSVIAGPLKVYMYNMDPEFHFGLLDWKKKEGSDSSVWPDIQKYIPPYPGGLNLQHSIEYWLTLDLLASEYENAPRSVAAKRVYNSSEADVIFVPFFSSLSYNRFSKVNPHQKTSRNKDLQGKLVTFLTAQEEWKRSGGRDHVVLAHHPNSMLDARNKLFPAMFILSDFGRYPPTVANVEKDVIAPYKHVIKAYENDTSGFDSRPILLYFQGAIYRKDVSSSVTLL
AT3G45410	AT3G45410.1	Coding	-	-	-	Chr3:16653860-16656053	Chr3:16656013-16654019	MACRLYLALIFSCVYLICLSSQQETGFVYNGFEQADLFIDGIAKILPDGLLQLTNTTELQMGHAFFKKPFDFDPSSSLSFYTHFVCALVPPKLGADGGHGIVFVVSPSIDLSHAYATQYLGVFSNLTNGTSSSHLLAIELDTVKTVEFNELEKPHVGIDLNSPISVESALPSYFSNALGKNISINLLSGEPIQVWVDYDGSFLNVTLAPIEIKKPNQPLISRAINLSEIFQEKMYVGFSSSTGNLLSNHYILGWSFSRRKEQLQSLNLSTLPRVPLPKEEKKKLSPLLIGLVILLVIPVVMVLGGVYWYRRKKYAEVKEWWEKEYGPHRFSYKSLYKATNGFRKDCRVGKGGFGEVYKGTLPGGRHIAVKRLSHDAEQGMKQFVAEVVTMGNLQHRNLVPLLGYCRRKCELLLVSEYMPNGSLDQYLFHEGNPSPSWYQRISILKDIASALSYLHTGTKQVVLHRDIKASNVMLDSEFNGRLGDFGMAKFHDRGTNLSATAAVGTIGYMAPELITMGTSMKTDVYAFGAFLLEVICGRRPVEPELPVGKQYLVKWVYECWKEACLFKTRDPRLGVEFLPEEVEMVLKLGLLCTNAMPESRPAMEQVVQYLNQDLPLPIFSPSTPGIGAFMPVSMEALSAIGVSSVRNSSVSMFVTHTILDGHGR
AT3G45420	AT3G45420.1	Unproductive	PTC;NMD	ldORF	PTC;long_3UTR	Chr3:16656766-16660254	Chr3:16659266-16658851	MDCRLHLVLFFSCVCLICLSGQQETGFVYNGFHQEDLFIDGIAMILPGGLLQLTNASQLKIGHAFFKQPFGFDPSSSLSFYTHFVCALVPPKFGAELNKCDFLFSSASY
AT3G45420	AT3G45420.2	Coding	-	-	-	Chr3:16657056-16659324	Chr3:16659266-16657263	MDCRLHLVLFFSCVCLICLSGQQETGFVYNGFHQEDLFIDGIAMILPGGLLQLTNASQLKIGHAFFKQPFGFDPSSSLSFYTHFVCALVPPKFGAEVGHGMAFVVSPSMNFSHAFPTQYLGVFNSSTNVTSSSHLLAIELDTVETVDFHDLEKAHVGIDVNNPISIESALPSYFSDALGKNISINLVSGEPVQVWIDYDGSLLNVTLAPIEIQKPNRPLISRDINLSEIFQDKMYIGFSGSNGRLTSNQYILGWSFSKSKEFMQSLDLSKLPQAPIPRNEQAPVPREEKKKLHPLLIGLVILLVIPVLMVLGGVYWYRRKKYAEVKESWEKEYGPHRYSYKSLYKATNGFVKDALVGKGGFGKVYKGTLPGGRHIAVKRLSHDAEQGMKQFVAEVVTMGNIQHRNLVPLLGYCRRKGELLLVSEYMSNGSLDQYLFYNQNPSPSWLQRISILKDIASALNYLHSGANPAVLHRDIKASNVMLDSEYNGRLGDFGMAKFQDPQGNLSATAAVGTIGYMAPELIRTGTSKETDVYAFGIFLLEVTCGRRPFEPELPVQKKYLVKWVCECWKQASLLETRDPKLGREFLSEEVEMVLKLGLLCTNDVPESRPDMGQVMQYLSQKQPLPDFSADSPGIGGFMPVSVEPSSTIGIPDSSMHVTHSILEGYGR
AT3G45430	AT3G45430.2	Coding	AS_5UTR	uORF	-	Chr3:16660591-16663294	Chr3:16662783-16660759	MSKGLFLIWLISSFHLISFSTSSKDTSFVFNGFGQSNLALDGSATLLPNGLLQLAKDSQHQMGHAFIKKPIDFSSSKPLSFSTHFVCALVPKPGFEGGHGITFVISPTVDFTRAQPTRYMGIFNASTNGSPSSHLFAVELDTVRNPDFRETNNNHIGIDVNNPISVESAPASYFSKTAQKNVSINLSSGKPIQVWVDYHGNVLNVSVAPLEAEKPSLPLLSRSMNLSEIFSRRRLFVGFAAATGTSISYHYLLGWSFSTNRELSQLLDFSKLPQVPRPRAEHKKVQFALIIALPVILAIVVMAVLAGVYYHRKKKYAEVSEPWEKKYGTHRFSYKSLYIATKGFHKDRFLGRGGFGEVYRGDLPLNKTVAVKRVSHDGEQGMKQFVAEVVSMKSLKHRNLVPLLGYCRRKGELLLVSEYMPNGSLDQHLFDDQSPVLSWSQRFVILKGIASALFYLHTEAEQVVLHRDIKASNVMLDAELNGRLGDFGMARFHDHGGNAATTAAVGTVGYMAPELITMGASTITDVYAFGVFLLEVACGRKPVEFGVQVEKRFLIKWVCECWKKDSLLDAKDPRLGEEFVPEEVELVMKLGLLCTNIVPESRPAMGQVVLYLSGNLPLPDFSPYTLGIGSFTPVVVDAASLTVSFTSRNWSAPSASSSSANNSKDHEQPLEFKS
AT3G45430	AT3G45430.1	Coding	AS_5UTR	uORF	-	Chr3:16660591-16664146	Chr3:16662783-16660759	MSKGLFLIWLISSFHLISFSTSSKDTSFVFNGFGQSNLALDGSATLLPNGLLQLAKDSQHQMGHAFIKKPIDFSSSKPLSFSTHFVCALVPKPGFEGGHGITFVISPTVDFTRAQPTRYMGIFNASTNGSPSSHLFAVELDTVRNPDFRETNNNHIGIDVNNPISVESAPASYFSKTAQKNVSINLSSGKPIQVWVDYHGNVLNVSVAPLEAEKPSLPLLSRSMNLSEIFSRRRLFVGFAAATGTSISYHYLLGWSFSTNRELSQLLDFSKLPQVPRPRAEHKKVQFALIIALPVILAIVVMAVLAGVYYHRKKKYAEVSEPWEKKYGTHRFSYKSLYIATKGFHKDRFLGRGGFGEVYRGDLPLNKTVAVKRVSHDGEQGMKQFVAEVVSMKSLKHRNLVPLLGYCRRKGELLLVSEYMPNGSLDQHLFDDQSPVLSWSQRFVILKGIASALFYLHTEAEQVVLHRDIKASNVMLDAELNGRLGDFGMARFHDHGGNAATTAAVGTVGYMAPELITMGASTITDVYAFGVFLLEVACGRKPVEFGVQVEKRFLIKWVCECWKKDSLLDAKDPRLGEEFVPEEVELVMKLGLLCTNIVPESRPAMGQVVLYLSGNLPLPDFSPYTLGIGSFTPVVVDAASLTVSFTSRNWSAPSASSSSANNSKDHEQPLEFKS
AT3G45430	AT3G45430.3	Coding	AS_5UTR	-	-	Chr3:16660626-16662833	Chr3:16662783-16660759	MSKGLFLIWLISSFHLISFSTSSKDTSFVFNGFGQSNLALDGSATLLPNGLLQLAKDSQHQMGHAFIKKPIDFSSSKPLSFSTHFVCALVPKPGFEGGHGITFVISPTVDFTRAQPTRYMGIFNASTNGSPSSHLFAVELDTVRNPDFRETNNNHIGIDVNNPISVESAPASYFSKTAQKNVSINLSSGKPIQVWVDYHGNVLNVSVAPLEAEKPSLPLLSRSMNLSEIFSRRRLFVGFAAATGTSISYHYLLGWSFSTNRELSQLLDFSKLPQVPRPRAEHKKVQFALIIALPVILAIVVMAVLAGVYYHRKKKYAEVSEPWEKKYGTHRFSYKSLYIATKGFHKDRFLGRGGFGEVYRGDLPLNKTVAVKRVSHDGEQGMKQFVAEVVSMKSLKHRNLVPLLGYCRRKGELLLVSEYMPNGSLDQHLFDDQSPVLSWSQRFVILKGIASALFYLHTEAEQVVLHRDIKASNVMLDAELNGRLGDFGMARFHDHGGNAATTAAVGTVGYMAPELITMGASTITDVYAFGVFLLEVACGRKPVEFGVQVEKRFLIKWVCECWKKDSLLDAKDPRLGEEFVPEEVELVMKLGLLCTNIVPESRPAMGQVVLYLSGNLPLPDFSPYTLGIGSFTPVVVDAASLTVSFTSRNWSAPSASSSSANNSKDHEQPLEFKS
AT3G45440	AT3G45440.1	Coding	AS_5UTR	-	-	Chr3:16664567-16666914	Chr3:16666884-16664875	MAQGLHLIWVIFCLHLICISSQQETEFIFNGFGQADLYTDGVAKILPNGLLQLTDGSGQKMGHAFFKKPFEFKSPRSFSFSTHFVCALVPKPGFIGGHGIAFVLSASMDLTQADATQFLGLFNISTQGSPSSHLVAVELDTALSAEFDDIDANHVGIDVNSLMSIASTPAAYFSEIDGENKSIKLLSGDPIQVWVDYGGNVLNVTLAPLKIQKPSRPLLSRSINLSETFPDRKFFLGFSGATGTLISYQYILGWSLSRNKVSLQTLDVTKLPRVPRHRAKNKGPSVVLIVLLILLAIIVFLALGAAYVYRRRKYAEIREEWEKEYGPHRFSYKDLYIATNGFNKDGLLGKGGFGKVYKGTLPSKGQIAVKRVSHDAEEGMKQFVAEIVSMGNLKHKNMVPLLGYCRRKGELLLVSEYMPNGSLDQYLFNDEKPPFSWRRRLLIIKDIATALNYMHTGAPQVVLHRDIKASNVMLDTEFNGRLGDFGMARFHDHGKDPATTAAVGTIGYMAPELATVGACTATDVYGFGAFLLEVTCGRRPVEPGLSAERWYIVKWVCECWKMASLLGARDPRMRGEISAEEVEMVLKLGLLCTNGVPDLRPSMEDIVQYLNGSLELPDISPNSPGIGSFTPLIIGSNPPVSPSTKTFYTSSSANDSTFVTHSIIHGDGR
AT3G45440	AT3G45440.2	Coding	-	-	-	Chr3:16664611-16667672	Chr3:16667618-16664875	MLKKRMSAKFTLGGFGGNMDLLAVFIFAGYIIIHHWCRKQDSFRIVRFSVLSEMAQGLHLIWVIFCLHLICISSQQETEFIFNGFGQADLYTDGVAKILPNGLLQLTDGSGQKMGHAFFKKPFEFKSPRSFSFSTHFVCALVPKPGFIGGHGIAFVLSASMDLTQADATQFLGLFNISTQGSPSSHLVAVELDTALSAEFDDIDANHVGIDVNSLMSIASTPAAYFSEIDGENKSIKLLSGDPIQVWVDYGGNVLNVTLAPLKIQKPSRPLLSRSINLSETFPDRKFFLGFSGATGTLISYQYILGWSLSRNKVSLQTLDVTKLPRVPRHRAKNKGPSVVLIVLLILLAIIVFLALGAAYVYRRRKYAEIREEWEKEYGPHRFSYKDLYIATNGFNKDGLLGKGGFGKVYKGTLPSKGQIAVKRVSHDAEEGMKQFVAEIVSMGNLKHKNMVPLLGYCRRKGELLLVSEYMPNGSLDQYLFNDEKPPFSWRRRLLIIKDIATALNYMHTGAPQVVLHRDIKASNVMLDTEFNGRLGDFGMARFHDHGKDPATTAAVGTIGYMAPELATVGACTATDVYGFGAFLLEVTCGRRPVEPGLSAERWYIVKWVCECWKMASLLGARDPRMRGEISAEEVEMVLKLGLLCTNGVPDLRPSMEDIVQYLNGSLELPDISPNSPGIGSFTPLIIGSNPPVSPSTKTFYTSSSANDSTFVTHSIIHGDGR
AT3G45440	AT3G45440.3	Unproductive	PTC;NMD	uORF;ldORF	PTC;long_3UTR;ouORF;uORF;inframe;not_inframe	Chr3:16664637-16667747	Chr3:16667618-16666796	MLKKRMSAKFTLGGFGGNMDLLAVFIFGENMMDLPLDSACWIHYYPPLVQKTRFVQNSQILCFVRNGSRIASDLGDLLSSSDLHLKSTRDRVYL
AT3G45440	AT3G45440.4	Coding	AS_5UTR	-	-	Chr3:16664683-16666914	Chr3:16666884-16664875	MAQGLHLIWVIFCLHLICISSQQETEFIFNGFGQADLYTDGVAKILPNGLLQLTDGSGQKMGHAFFKKPFEFKSPRSFSFSTHFVCALVPKPGFIGGHGIAFVLSASMDLTQADATQFLGLFNISTQGSPSSHLVAVELDTALSAEFDDIDANHVGIDVNSLMSIASTPAAYFSEIDGENKSIKLLSGDPIQVWVDYGGNVLNVTLAPLKIQKPSRPLLSRSINLSETFPDRKFFLGFSGATGTLISYQYILGWSLSRNKVSLQTLDVTKLPRVPRHRAKNKGPSVVLIVLLILLAIIVFLALGAAYVYRRRKYAEIREEWEKEYGPHRFSYKDLYIATNGFNKDGLLGKGGFGKVYKGTLPSKGQIAVKRVSHDAEEGMKQFVAEIVSMGNLKHKNMVPLLGYCRRKGELLLVSEYMPNGSLDQYLFNDEKPPFSWRRRLLIIKDIATALNYMHTGAPQVVLHRDIKASNVMLDTEFNGRLGDFGMARFHDHGKDPATTAAVGTIGYMAPELATVGACTATDVYGFGAFLLEVTCGRRPVEPGLSAERWYIVKWVCECWKMASLLGARDPRMRGEISAEEVEMVLKLGLLCTNGVPDLRPSMEDIVQYLNGSLELPDISPNSPGIGSFTPLIIGSNPPVSPSTKTFYTSSSANDSTFVTHSIIHGDGR
AT3G45440	AT3G45440.5	Coding	AS_5UTR	-	-	Chr3:16664800-16667559	Chr3:16666884-16664875	MAQGLHLIWVIFCLHLICISSQQETEFIFNGFGQADLYTDGVAKILPNGLLQLTDGSGQKMGHAFFKKPFEFKSPRSFSFSTHFVCALVPKPGFIGGHGIAFVLSASMDLTQADATQFLGLFNISTQGSPSSHLVAVELDTALSAEFDDIDANHVGIDVNSLMSIASTPAAYFSEIDGENKSIKLLSGDPIQVWVDYGGNVLNVTLAPLKIQKPSRPLLSRSINLSETFPDRKFFLGFSGATGTLISYQYILGWSLSRNKVSLQTLDVTKLPRVPRHRAKNKGPSVVLIVLLILLAIIVFLALGAAYVYRRRKYAEIREEWEKEYGPHRFSYKDLYIATNGFNKDGLLGKGGFGKVYKGTLPSKGQIAVKRVSHDAEEGMKQFVAEIVSMGNLKHKNMVPLLGYCRRKGELLLVSEYMPNGSLDQYLFNDEKPPFSWRRRLLIIKDIATALNYMHTGAPQVVLHRDIKASNVMLDTEFNGRLGDFGMARFHDHGKDPATTAAVGTIGYMAPELATVGACTATDVYGFGAFLLEVTCGRRPVEPGLSAERWYIVKWVCECWKMASLLGARDPRMRGEISAEEVEMVLKLGLLCTNGVPDLRPSMEDIVQYLNGSLELPDISPNSPGIGSFTPLIIGSNPPVSPSTKTFYTSSSANDSTFVTHSIIHGDGR
AT3G45443	AT3G45443.1	Unproductive	Short_ORF	-	-	Chr3:16667977-16669575	Chr3:16668611-16668241	MARELHLIWMIFCVHLIGFSSQQETGFIYKRFGETGHGVAKGLLKLTDGSRVKMGHTFFKNPCIRFTDNHNVFGSWSSYCLSGKEMV
AT3G45443	AT3G45443.2	Coding	-	-	-	Chr3:16667977-16669574	Chr3:16668611-16668135	MARELHLIWMIFCVHLIGFSSQQETGFIYKRFGETGHGVAKGLLKLTDGSRVKMGHTFFKNPCEFGSTRLLSFPTQFVCALASKAGFVCDCVTALLVQAFVLPTIIMYLALGAVIVYLERKWYNKDGLVRKRGFREVNRGTPIETRRERRRKERKNRK
AT3G45446	AT3G45446.1	Coding	-	-	-	Chr3:16669846-16671931	Chr3:16671450-16669846	MFDWPEYVKLLKDRFDEDDDDPMAELKKLQETDGIVECHQKFENIKMRVNLFEDYLVCVYLAGLRLDTQMHVKMFQPRIVRDCLRLGRLYEKAHPKKTFSTNWQSKAGVTTGVSKTSRDVDQKGENYGNKVSFKPQNTKKLTQQEMSDRRAKGLCYFCDEKFTPEHYLVHKKTQLFSIDVDDEYKDAEEVLYNEEEPQISVNAVSGVAGYRTMRVRGTYGKKPVFILIDSGSTHNFIDSAVAAKLGCAIEYAGLTRVSVADGRKINVDGKISKFTWNLQTTTFQSDILLIPLQGIDMVLGVQWLETLGRISWEFKELEMKFKYNNQKVLLRGIREGSVRDVKAQKLRKLDDDQVQIALLYVREVPAEEELLEQGLSCSVNAVAKTEGDDTEIEELVKDFPDIFAEPTELPPFRTQHDHKIELLEGSNPVNQRPYRYSIHQKNEIDKLVEEMLQSGTVQVSSSPYASPVVLVKKKDGSWRLCVDYRELNGMTVKDRFPIPLIEDLMDELGGSVVFSKIDLREGYHQVRLKNNSRRQ
AT3G45450	AT3G45450.1	Coding	-	-	-	Chr3:16673146-16674880	Chr3:16673146-16674880	MFERFTEKAIKVITLAQEEARRLGYNFFGTEHILLSLIGEGTGIAAKVLKSMGINLKDARVEVEKIIGRGSGFVVVEIPFTPRKACAGFVTRGSSTTRHKGIAVRVLEILGADPSNIRTQVNAPILVNSQQALVAEVMETATWQVGNTRRGKLDPVVGRQPQIKRVVQILARRTCRNNACLIGKPGVGKRAIAEGIAQRIASGDVPETIKGKMNVAGNCGWNEIRWRSRGKIEEVYGQSDDIILFIDEMHLLIGAGAVEGAIDAANILKPALERCELQYRKHIENDPALERRFQPVKVPEPTVEEAIQITTVLAKGKEVNKADNEAEEGRPTVTEADNEAE
AT3G45460	AT3G45460.1	Coding	-	-	-	Chr3:16678434-16680043	Chr3:16680043-16678680	MEKEGTLERDYGRNPTGKPSPGDFHSDTYNLYFKGLVREKTSAQLSAGFEVAIFREEDEYLLFQMKGSLHDSTVTVLEAELMALKRGLTEAVSLGINHISICCDRLELYELVMGRLAPEKENIALLMDDVQCIRRELTSSIPVTVTENQAKFAFKLAKESISIRTPPTEQKACGEVNIEHELMFSVALCRHQFGVEWMKQHIEVRLIEGDVPRCPHDGCKSILSLKSCSHLLTPKLEEMWEHRIKEEFIPVCDRFHCPNPRCWALMSKTELVESTEDGVRRCCFKCRKAFCINCKVLWHSDLSCKEYKTLGRNPKTISRQCKKCQHMIKLSHKTINVYCRCGYSFCYTCGAQWKLGGCRHHNQMVAAVLVLVFFFIFHSMIMWSISRRV
AT3G45470	AT3G45470.1	Coding	-	-	-	Chr3:16680505-16681261	Chr3:16681261-16680505	MKGETCVICLEETKADRMFVMDKCLHRHCYPCVNQLVEVKLRNGTVPTCLDYECKLKLSLENCFKVLKPKVIELWKHMMKEESIPLAKRIYCPYINCSTLMSKTEISRSNKSNDRACIKCSGLVCIDCKVPWHSDLSCAEYKKLHPDPVLDDLTLKLLANDQKWRQCVKCRHLIELNQGCNHMTCRCGYQFCYKCGVEWKKGQVTCPTGCPRTGQGYFYDGE
AT3G45480	AT3G45480.1	Coding	-	-	-	Chr3:16683088-16684646	Chr3:16684592-16683263	MAPNPTGKPSPDGSSSDSYNLYFKGSLAGFGVAIYREEDDSILFKKKVSLHYPDFTAWEAELMALKLGLTKAVSFRINHISMFFDNPEIFELVMGRSVPKDKKIALIMDEVQRIRQQFSSSIPFLVASNEIKFVYKLAKETLVSNISIPRPQKKTCGNCFNDGIKGENMFSADLCSHYFCVECMKEHIEVSLNEGGLPRCPHDGCTSNLTLRSCDHLLTPKQREMWEKRIKEESIPVCDRFHCPNPRCWALMSKTELTESTEEDGVRRCCYKCRKHFCINCKVPWHSNLSCKEHKSSGREPITTVWRQCRSCLHKIKLSEERMPVTCRCGYKFCYACGAQWKLGGCCSHHLQEVMDWVAIVLIFLAFVSLLVVSFMLIVKYS
AT3G45490	AT3G45490.1	Coding	-	-	-	Chr3:16686962-16687893	Chr3:16687838-16687066	MEYTPNLEGEGSIKVVETQSSAAKVLDDVVHRLYSKGLVSTDNVAAGFGVAICDQMDELLFEMKESVSDVEGVKVRALIRGLSESLDLGIRKIVIYCDDNELYQNITSGKCKPKQIKVVKQLIKEVQRLREKFASSEAILVAENDIKFAFELAREAIVSQTTSADDDGHDGDNNDDEDDNPWAYGCGCDWCLPDPPTKPNYDADYIEFYSL
AT3G45500	AT3G45500.1	Coding	-	-	-	Chr3:16688418-16689693	Chr3:16689693-16688418	MLKGFTRSSISPQLCSLYFKGLVGDDSLAGFGVAICGHRDDILFQLNAPIHGSDITVLEAELMALKRGLIEAAGFKSSFTIFVEGSSIRYVSELARATIVSELSISVDPPSSSLNGIEKLKLEDVIVWNVVNPYASTAKFGKSENVASMWKVPTHDRTFRRMHQSNLQFTFDFLGCWIGVAIRFATHAEQNGSKEVALIEQ
AT3G45510	AT3G45510.1	Coding	-	-	-	Chr3:16690790-16691728	Chr3:16691728-16690790	MERSVPHHEKFALLMDDVHRIRQQFTFSIPILVTGKQANFTYKLAKETLVSRNIRPMPRTTQKKTCGICFVDDIEGQEMFSAALCSHYFCVECMKQRIEVSLNEGGVPRCPRHGCKSALTLRSCDHLLTPKQREMWEQRIKEESIPVCNRFHCPNPKCWALMSKTELTESTDDGVRRCCSKCRKPFCIDCNVSWHSNLSCKEYKMKGNKATTTVWLYVLLCMRNPMEAWRLLSSSPIGDETGGRFYGLHCPHFSFFP
AT3G45520	AT3G45520.1	Coding	-	-	-	Chr3:16692706-16696797	Chr3:16696797-16692706	MSGARIEVEKFDGRGDYTMWKEKLLAHIDMLGLSAVLRESETPMGKERDSEKSDEDEKEEREKMEAFEEKKRKARSTIVLSVSDRVLRKIKKETSAAAMLEALDRLYMSKALPNRIYLKQKLYSFKMSENLSIEGNIDEFLHIVADLENLNVLVSDEDQAILLLMSLPKPFDQLKDTLKYSSGKTVLSLDEVAAAIYSRELEFGSVKKSIKGQAEGLYVKDKAENRGRSEQKDKGKGKRSKSKSKRGCWICGEDGHLKSTCPNKNKPQFKNQGSNKGESSGGKGNLVEGSVNFVESAGMFVSEALSSTDIHLEDEWIMDTGCIYHMTHKREWLEDFDEEAGGSVRMGNKSISRVKGVGTVRIVNDNGLTVTLQNVRYIPDMDRNLLSLGTFEKAGHKFESENGMLRIKSGNQVLLEGRRYDTLYILHGKPATDESLAVARANDDTVLWHRRLCHMSQKNMSLLIKKGFLDKKKVSMLDTCEDCIYGRAKKIGFNLAQHDTKKKLEYVHSDLWGAPTVPMSLGNCQYFISFIDDYTRKVWVYFLKTKDEAFEKFVSWISLVENQSGERVKTLRTDNGLEFCNRMFDGFCEEKGFQRHRTCAYTPQQNGVVERMNRTIMEKVRSMLCDSGLPKRFWAEATHTAVLLINKTPCSAINFEFPDKRWSGKAPIYSYLRRYGCVTFVHTDGGKLNLRAKKGVLIGYPSGVKGYKVWLIEEKKCVVSRNVSFQENAVYKDLMQRKEQVSCEEDDHAGSYIDLDLEADKDNSSGGEQSQAQVTPATRGAVTSTPPRYETDDIEETDVHQSPLSYHLVRDRERREIRAPRRFDDEDYYAEALYTTEDGDAVEPADYKEAVRDENWDKWRLAMNEEIESQLKNDTWTTVTRPEKQRIIGSRWIYKYKQGIPGVEEPRFKARLVAKGYAQREGVDYHEIFAPVVKHVSIRILLSIVAQENLELEQLDVKTAFLHGELKEKIYMMPPEGCESLFKENEVCLLNKSLYGLKQAPRQWNEKFNHYMTEIGFKRSDYDSCAYTKKLSDDSTMYLLFYVDDMLVAANNMQAIDALKKELSIKFEMKDLGAAKKILGIEIIIDREAGVLWLSQESYLNKVLKTFNMLESKPALTPLGAHLKMKSATEEKLSTEEEYMNSVPYSSAVGSIMYAMIGTRPDLAYPVGVVSRFMSQPAKEHWLGVKWVLRYIKGTVDTRLCYKRNSDFSICGYCDADYAADLDKRRSITGLVFTLGGNTISWKSGLQRVVAQSSTECEYMSLTEAVKEAIWLKGLLKDFGYEQKNVEIFCDSQSAIALSKNNVHHERTKHIDVKFHFIREIIADGKVEVSKISTEKNPADIFTKVLPVNKFQTALDFLRVKSE
AT3G45525	AT3G45525.1	Coding	-	-	-	Chr3:16697273-16697828	Chr3:16697828-16697273	MAPNPTGNSLDGSSSDSYNLFFKGSLAGFGVAICREEDDSILFQKKVSLHYSDISGWETELMALKLGLTKAVSLGIKLALTDAVSRQYLWRFHGATVSASAQGSPSCIQYKRGALGY
AT3G45530	AT3G45530.1	Coding	-	-	-	Chr3:16701074-16703412	Chr3:16703335-16701272	MSFKIKGHPHRVSLVKNHDGLECDACDQSYGDAYSCGECKFTVHKKCTFLFEVVPEIFEHPSHVGHCLKLLTTGAPDHTVPKCHLCGKNTKRLLYHCRDCKLNVDIDCIIDPMCAQADLNMPWHHHPLFMGNFATNMTCDVCYDNHVDGYICLCCRLFVGWVCAALVIDSPEITHPCHTKHPLKLLTEGAPTYTDPKCHLCGEDTGKFIYHCDICKFNLDLVCAKTKTPPVALSNLKVHEHTLNLMPRLISFVCDACGTKGDRAPYVCHQCDFMVHKKCAHLPRVINVNHHDHRVSFKYPLGLGEWRCGVCFEEIDWSCGAYSCSLCPQYAIHSLCATRKDVWNGKELDGVPEEVEDIEPFKRNDDNTITHFAHEHNLMSLSKDGEESSLCGACVLPIGSYTFYKCSKSNCSFILHEKCANISKKKRHFLSSEPLILCFESIIDDDFLCRACYQMFCEGFFYSSKGVNFDLICSSITMPFIHGSHDHHLLYVKQEEGNKKTCHNCDNERAKVLLGCIKCNYFLDFRCATMPLTIMLPRYDDHPLTLCYGEEKASGKYWCDICERETNPETWFYTCNDCGVTLHTFCVLGDIRNAKAGGSFRHHGELELLPNNRSTRPLCNSCHSRCPGSFIMKSYDGGEVYCSCYCVSSQLGYTYKGADTCPPWAVRRKAYYKIFFERKTILIGSTS
AT3G45530	AT3G45530.2	Coding	-	-	-	Chr3:16701133-16703459	Chr3:16703335-16701133	MSFKIKGHPHRVSLVKNHDGLECDACDQSYGDAYSCGECKFTVHKKCTFLFEVVPEIFEHPSHVGHCLKLLTTGAPDHTVPKCHLCGKNTKRLLYHCRDCKLNVDIDCIIDPMCAQADLNMPWHHHPLFMGNFATNMTCDVCYDNHVDGYICLCCRLFVGWVCAALVIDSPEITHPCHTKHPLKLLTEGAPTYTDPKCHLCGEDTGKFIYHCDICKFNLDLVCAKTKTPPVALSNLKVHEHTLNLMPRLISFVCDACGTKGDRAPYVCHQCDFMVHKKCAHLPRVINVNHHDHRVSFKYPLGLGEWRCGVCFEEIDWSCGAYSCSLCPQYAIHSLCATRKDVWNGKELDGVPEEVEDIEPFKRNDDNTITHFAHEHNLMSLSKDGEESSLCGACVLPIGSYTFYKCSKSNCSFILHEKCANISKKKRHFLSSEPLILCFESIIDDDFLCRACYQMFCEGFFYSSKGVNFDLICSSITMPFIHGSHDHHLLYVKQEEGNKKTCHNCDNERAKVLLGCIKCNYFLDFRCATMPLTIMLPRYDDHPLTLCYGEEKASGKYWCDICERETNPETWFYTCNDCGVTLHTFCVLGDIRNAKAGGSFRHHGELELLPNNRSTRPLCNSCHSRCPGSFIMKSYDGGEVYCSCYCVSSQLGYTYKGADTCPPWAIYELELIVVIHVNYLSTYILHYLTAIK
AT3G45530	AT3G45530.3	Unproductive	PTC;NMD	-	PTC	Chr3:16701924-16703412	Chr3:16703335-16701924	MSFKIKGHPHRVSLVKNHDGLECDACDQSYGDAYSCGECKFTVHKKCTFLFEVVPEIFEHPSHVGHCLKLLTTGAPDHTVPKCHLCGKNTKRLLYHCRDCKLNVDIDCIIDPMCAQADLNMPWHHHPLFMGNFATNMTCDVCYDNHVDGYICLCCRLFVGWVCAALVIDSPEITHPCHTKHPLKLLTEGAPTYTDPKCHLCGEDTGKFIYHCDICKFNLDLVCAKTKTPPVALSNLKVHEHTLNLMPRLISFVCDACGTKGDRAPYVCHQCDFMVHKKCAHLPRVINVNHHDHRVSFKYPLGLGEWRCGVCFEEIDWSCGAYSCSLCPQYAIHSLCATRKDVWNGKELDGVPEEVEDIEPFKRNDDNTITHFAHEHNLMSLSKDGEESSLCGACVLPIGSYTFYKCSKSNCSFILHEKCANISKKKRHFLSSEPLILCFESIIDDDFLCRACYQMFCEGFFYSSKGVNFD
AT3G45540	AT3G45540.1	Coding	-	-	-	Chr3:16706312-16707560	Chr3:16707356-16706312	MGRCVPEENKTALLMIDVQRIREGFKSSFPIFVEGKRISYAYKLARETIVSEISISVNPPRQPKATRKTTCKICLDDDINENQMFCVGKCRHRFCSDCMRRHIEVRLLEGSVMRCPHYRCKTTLKFGGCINLLTPKIREMWQQRIKEDLIPVTGRIYCPNSRCSALMSETELSISTKEDEVRRCCFKCGQIFCIKCKVSWHSNLSCNDYKKLNPYPTENDGKIKALANQKRWRQCGKCQHMIELSKGCVQVKCRCGHKFCYRCGVQAGGCKHGHGLPPRPPPPPPSPPPTPVNICCIFFISSILFGLFVYIFLLINRKH
AT3G45540	AT3G45540.2	Coding	-	-	-	Chr3:16706312-16707649	Chr3:16707649-16706312	MKGPIHHDSNITPLEAELTALKRGLTEAVMGRCVPEENKTALLMIDVQRIREGFKSSFPIFVEGKRISYAYKLARETIVSEISISVNPPRQPKATRKTTCKICLDDDINENQMFCVGKCRHRFCSDCMRRHIEVRLLEGSVMRCPHYRCKTTLKFGGCINLLTPKIREMWQQRIKEDLIPVTGRIYCPNSRCSALMSETELSISTKEDEVRRCCFKCGQIFCIKCKVSWHSNLSCNDYKKLNPYPTENDGKIKALANQKRWRQCGKCQHMIELSKGCVQVKCRCGHKFCYRCGVQAGGCKHGHGLPPRPPPPPPSPPPTPVNICCIFFISSILFGLFVYIFLLINRKH
AT3G45550	AT3G45550.1	Coding	-	-	-	Chr3:16709445-16712000	Chr3:16712000-16709445	MGDGEIGCHAQKFFTDIFTTNGIQVSPIDFADFPSSVTNIINSELTQDFRDSEIFEAICQIGDDKAPGPDGLTARFYKQCWDIVGNDVIKEVKLFFESSHMKTSVNHTNICMIPKIQNPQTLSDYRPIALCNVLYKVISKCMVNRLKAHLNSIVSDSQAAFIPGRIINDNVMIAHEIMHSLKVRKRVSKTYMAVKTDVSKAYDRVEWDFLETTMRLFGFCDKWIGWIMAAVKSVHYSVLINGSPHGYISPTRGIRQGDPLSPYLFILCGDILSHLIKVKASSGDIRGVRIGNGAPAITHLQFADDSLFFCQANVRNCQALKDVFDVYEYYSGQKINVQKSLITFGSRVYGSTQTRLKTLLNIPNQGGGGKYLGLPEQFGRKKKEMFNYIIDRVKERTASWSAKFLSPAGKEILLKSVALAMPVYAMSCFKLPQGIVSEIESLLMNFWWEKASNKRGIPWVAWKRLQYSKKEGGLGFRDLAKFNDALLAKQAWRIIQYPNSLFARVMKARYFKDNSIIDAKTRSQQSYGWSSLLSGIALLRKGTRYVIGDGKTIRLGIDNVVDSHPPRPLLTDEQHNGLSLDNLFQHRGHSRCWDNAKLQTFVDQSDHDYIKRIYLSTRSKTDRLIWSYNSTGDYTVRSGYWLSTHDPSNTIPTMAKPHGSVDLKTKIWNLPIMPKLKHFLWRILSKALPTTDRLTTRGMRIDPGCPRCRRENESINHALFTCPFATMAWRLSDTPLYRSSILSNNIEDNISNILLLLQNTTITDSQKLIPFWLLWRIWKARNNVVFNNLRESPSITVVRAKAETNEWLNATQTQGPRRLPKRTTAAGNTTWVKPQMPYIKCNFDASFNVQD
AT3G45555	AT3G45555.1	Coding	-	-	-	Chr3:16712368-16713009	Chr3:16713009-16712368	METIDCEISLLVDPETCSICFNDDFKSEQMYYVALCNHKFCLECMKRYIEVRLLEGTVLICPYYQCESKLTLKSCFHILTSKLKAMWEQKIEEESIPVTERFYCPNPRCSALMSKIELSKSTLEDGFVRCFQCGERFCINCKVSWQSNLSCDNCKKLGNNPTSDDKMLKVLANEKKWRQCEKCQHMIKLSEGCIHVTCMYLSNHFLNYNPFKF
AT3G45560	AT3G45560.1	Coding	-	-	-	Chr3:16719630-16722674	Chr3:16722674-16719630	MYDLKPSPFHMNRLYFKGFVSEETKGFGVAICDQEDKLLYHIKGSRHHDSAITVLEAELTALKRGLIEAVGLGINHISFYCDHDQIFELVMGISVPEQDNIALLMDDVQRIRKQFTSSIPVLMTRNQAKFAYKLAMETIVSEISIDMAPSQRKTCGICFNDDFKAEHMFSVDLCGHQFCVECMTQYIKVRLLEESEMRCPHYQCESKLTVVRCANLLTPELREMWEHRSQKESVVVADKAYCQIECAWLLCQMEFRDGALDVVSLIASAAKFRGITTCRASNTRDADISFATHVEMNGSKEVAFISERRCLWSMALLQGFSERGTTGFAVAICDQENKLLYHTKGSLHHDSTITILEAELTSLKQGLTEAVRLGITYIKIYCDHTKLFDLVMGTSALEDNIALLMDDVHRIRKQLKSSNPILETRTQISMLINLQWKPTELNGVIKRAPSRYIPFAPKPPLKRPPSREKHARQRLVKTIHSPRIISGKIGSFMGLSEMIKENL
AT3G45570	AT3G45570.1	Coding	-	-	-	Chr3:16725094-16726116	Chr3:16726116-16725094	MEDDPKPAGEIKIESYSLYFKGLVSEETTELLAGFAVAICDKDDNLLFQMKEQVHDSRVVTLMEVELMALKRGLTEVVRLGIDHISIYCDHYQIFELVMERSVSEQENILMLMDDVQRIRKRLTSSVPVLVMTRNQIEFVYELAMETIVSEIRIDMPDHNKTCSICSGDNIEPEQIFSVALCGHEFCMECVKQHIEVKLLSGGVPRCLHYQCESNLTLGSCGNILTSKLKAMWELRIEEESIPVAERVYCPNPLCSSLMSVTKLSNSTREDVTMRTCVKCGEPFCINCKLPWHSNLSCNDYKSLGPNPTADI
AT3G45577	AT3G45577.1	Coding	-	-	-	Chr3:16728701-16729547	Chr3:16728910-16729266	MSSQTIILLCRERLISMAPRWKWALGFLSSCNVFLSEQAELLDRYCFGRLVFGAEKDKRWIQLSYEEAFFLFYKLKCIKISLHGRSLVNGVDLWRSIRSFKPNFTILYKAYSHLRSKN
AT3G45580	AT3G45580.1	Coding	-	-	-	Chr3:16729989-16731511	Chr3:16731511-16729989	MEEESTLVRAEDPKHVGRVSSEIKPDSYRLYFKGLVSEETVELLAGFGVAICDKDDNLLFQMKEQVHDSRVTVLEVEIMALKRGLTEAVGLGIDNISIYSDHYRIFELVMEKSASAEENFALLMDNVQHIRQRLTSSFPVLVTRNQIKFVYELAMETIVSEISIHIPDHDKTCSICSDDNFEPELMFSVALCGHEFCVECVKRHIEVRLLAGGVPRCLHYQCESKLTLANCANLLTSKLKAMWELRIEEESIPVEERVYCPNPRCSSLMSVTKLSNSTREDVTMRSCVKCGEPFCINCKLPWHSNLSCNDYKSLGPNPTADDIKLKALANQKMWRQCENCKNVIELSEGCMHITCRCGHQFCYKCGAKWITGRVFCTHSRPPYTPSMTSHEEELEKYIGDLRRGTQDD
AT3G45590	AT3G45590.1	Coding	AS_5UTR	-	-	Chr3:16732593-16733891	Chr3:16733062-16733775	MAPRWKWKGAEAKALAEPVSKTVSELRSSLTQTEALGFLSSCNVLLSVESEEAELLDRCCFGRLVVGAEKDKRWIQLSFEEAFFLFYKLKCIKICLHGRSLENEVDLWRSMSSFKQDFAILYKAYSHLRSKNWIVRSGLQYGVDFVVYRHHPSLVHSEYAVLVQSIGGNDRLKVWSDIHCSVRLTGSVAKSLLVLYVNRKVNTEKMNLPLCLEDYTVEEQTIRRWSPELSREDETRT
AT3G45590	AT3G45590.2	Coding	AS_5UTR	uORF	-	Chr3:16732610-16733891	Chr3:16733062-16733775	MAPRWKWKGAEAKALAEPVSKTVSELRSSLTQTEALGFLSSCNVLLSVESEEAELLDRCCFGRLVVGAEKDKRWIQLSFEEAFFLFYKLKCIKICLHGRSLENEVDLWRSMSSFKQDFAILYKAYSHLRSKNWIVRSGLQYGVDFVVYRHHPSLVHSEYAVLVQSIGGNDRLKVWSDIHCSVRLTGSVAKSLLVLYVNRKVNTEKMNLPLCLEDYTVEEQTIRRWSPELSREDETRT
AT3G45590	AT3G45590.3	Coding	-	-	-	Chr3:16732610-16733891	Chr3:16733035-16733775	MMSVERPISMAPRWKWKGAEAKALAEPVSKTVSELRSSLTQTEALGFLSSCNVLLSVESEEAELLDRCCFGRLVVGAEKDKRWIQLSFEEAFFLFYKLKCIKICLHGRSLENEVDLWRSMSSFKQDFAILYKAYSHLRSKNWIVRSGLQYGVDFVVYRHHPSLVHSEYAVLVQSIGGNDRLKVWSDIHCSVRLTGSVAKSLLVLYVNRKVNTEKMNLPLCLEDYTVEEQTIRRWSPELSREDETRT
AT3G45600	AT3G45600.1	Coding	-	-	-	Chr3:16733801-16735902	Chr3:16735854-16734272	MRTSNHLIGLVNFLTFLLSIPILGGGIWLSSRANSTDCLRFLQWPLIVIGISIMVVSLAGFAGACYRNKFLMWLYLVVMLLIIAALIGFIIFAYAVTDKGSGRTVLNRGYLDYYLEDYSGWLKDRVSDDSYWGKISSCLRDSGACRKIGRNFNGVPETADMFFLRRLSPVEIAVFHM
AT3G45600	AT3G45600.2	Unproductive	PTC;NMD	-	PTC;long_3UTR	Chr3:16733827-16735929	Chr3:16735854-16735249	MRTSNHLIGLVNFLTFLLSIPILGGGIWLSSRANSTDCLRFLQWPLIVIGISIMVVSLAGFAGACYRNKFLMWLYLVVMLLIIAALIGFIIFAYAVTDKGSGRTVLNRGYLDYYLEDYSGWLKDRVSDDSYWGKISSCLRDSGACRKIGRNFNGVPETADMFFLRRLSPVEVTFYNYYFSKTKNFLELFFSLMLSFFLSSG
AT3G45600	AT3G45600.4	Coding	-	-	-	Chr3:16733844-16735905	Chr3:16735854-16733973	MRTSNHLIGLVNFLTFLLSIPILGGGIWLSSRANSTDCLRFLQWPLIVIGISIMVVSLAGFAGACYRNKFLMWLYLVVMLLIIAALIGFIIFAYAVTDKGSGRTVLNRGYLDYYLEDYSGWLKDRVSDDSYWGKISSCLRDSGACRKIGRNFNGVPETADMFFLRRLSPVESGCCKPPTDCGFSYVNETGWDTRGGMIGPNQDCMVWSNDQSMLCYQCSSCKAGVLGSLKKSWRKVSVINIVVLIILVIFYVIAYAAYRNVKRIDNDEPAGEARMTKSHPSHFHL
AT3G45600	AT3G45600.3	Unproductive	PTC;NMD	-	PTC;ds_SJ;long_3UTR	Chr3:16733844-16735929	Chr3:16735854-16734862	MRTSNHLIGLVNFLTFLLSIPILGGGIWLSSRANSTDCLRFLQWPLIVIGISIMVVSLAGFAGACYRNKFLMWLYLVVMLLIIAALIGFIIFAYAVTDKGSGRTVLNRGYLDYYLEDYSGWLKDRVSDDSYWGKISSCLRDSGACRKIGRNFNGVPETADMFFLRRLSPVEKPMKQF
AT3G45600	AT3G45600.5	Unproductive	PTC;NMD	-	PTC;long_3UTR	Chr3:16733907-16735911	Chr3:16735854-16735249	MRTSNHLIGLVNFLTFLLSIPILGGGIWLSSRANSTDCLRFLQWPLIVIGISIMVVSLAGFAGACYRNKFLMWLYLVVMLLIIAALIGFIIFAYAVTDKGSGRTVLNRGYLDYYLEDYSGWLKDRVSDDSYWGKISSCLRDSGACRKIGRNFNGVPETADMFFLRRLSPVEVTFYNYYFSKTKNFLELFFSLMLSFFLSSG
AT3G45610	AT3G45610.1	Coding	AS_5UTR	-	-	Chr3:16739289-16740528	Chr3:16740352-16739530	MDYSSMHQNVMGVSSCSTQDYQNQKKPLSATRPAPPEQSLRCPRCDSTNTKFCYYNNYSLSQPRYFCKSCRRYWTKGGILRNIPIGGAYRKHKRSSSATKSLRTTPEPTMTHDGKSFPTASFGYNNNNISNEQMELGLAYALLNKQPLGVSSHLGFGSSQSPMAMDGVYGTTSHQMENTGYAFGNGGGGMEQMATSDPNRVLWGFPWQMNMGGGSGHGHGHVDQIDSGREIWSSTVNYINTGALL
AT3G45610	AT3G45610.2	Coding	AS_5UTR	-	-	Chr3:16739365-16740442	Chr3:16740352-16739530	MDYSSMHQNVMGVSSCSTQDYQNQKKPLSATRPAPPEQSLRCPRCDSTNTKFCYYNNYSLSQPRYFCKSCRRYWTKGGILRNIPIGGAYRKHKRSSSATKSLRTTPEPTMTHDGKSFPTASFGYNNNNISNEQMELGLAYALLNKQPLGVSSHLGFGSSQSPMAMDGVYGTTSHQMENTGYAFGNGGGGMEQMATSDPNRVLWGFPWQMNMGGGSGHGHGHVDQIDSGREIWSSTVNYINTGALL
AT3G45610	AT3G45610.3	Unproductive	PTC;NMD	ldORF	PTC;long_3UTR	Chr3:16739365-16740435	Chr3:16740352-16740302	MDYSSMHQVLINITFL
AT3G45620	AT3G45620.1	Coding	-	-	-	Chr3:16745882-16748156	Chr3:16745918-16747993	MARPRRRNTEIGDGFTEIFNREIGFSHPITISRRISASEFRIMDLSVPKTKCYGLSVFCRMLRKSEPIQRLISGRVKKLDLYGKLNGHEGCVNAVEFNSTGDVLVSGSDDRQIMLWNWLSGSRKLSYPSGHCENVFQTKFIPFTDDRTIITSGADGQVRLGQILENGKVETKRLGRHHGRVYKLAVLPGDPNVFYSCGEDGFVQHFDIRSNSATMVLYSSPFTQGCRRHHSSSRIRLNSIAIDPRNSYYLAVGGSDEYARVYDTRRVQLAPVCRHVLPDAPVNTFCPRHLRETNSVHITGLAYSKAGELLVSYNDELIYLFEKNMGYGSSPVSVSPEKLQEMEEPQVYIGHRNAQTVKGVNFFGPNDEYVTSGSDCGHIFIWKKKGGKLVRAMVGDRRVVNQLESHPHIPLLASCGIEKSVKLWTPMSNDVLSLPEKIDKVMELNRVGREDQSRVTLTPDVIMHVLRLQRRQTSAFTERRYVSTDIGSDEGNDARFIASLVANDDESSDRECTVS
AT3G45620	AT3G45620.2	Coding	-	-	-	Chr3:16745912-16748126	Chr3:16745918-16747993	MARPRRRNTEIGDGFTEIFNREIGFSHPITISRRISASEGRVKKLDLYGKLNGHEGCVNAVEFNSTGDVLVSGSDDRQIMLWNWLSGSRKLSYPSGHCENVFQTKFIPFTDDRTIITSGADGQVRLGQILENGKVETKRLGRHHGRVYKLAVLPGDPNVFYSCGEDGFVQHFDIRSNSATMVLYSSPFTQGCRRHHSSSRIRLNSIAIDPRNSYYLAVGGSDEYARVYDTRRVQLAPVCRHVLPDAPVNTFCPRHLRETNSVHITGLAYSKAGELLVSYNDELIYLFEKNMGYGSSPVSVSPEKLQEMEEPQVYIGHRNAQTVKGVNFFGPNDEYVTSGSDCGHIFIWKKKGGKLVRAMVGDRRVVNQLESHPHIPLLASCGIEKSVKLWTPMSNDVLSLPEKIDKVMELNRVGREDQSRVTLTPDVIMHVLRLQRRQTSAFTERRYVSTDIGSDEGNDARFIASLVANDDESSDRECTVS
AT3G45620	AT3G45620.3	Unproductive	PTC;NMD	ldORF	PTC;ds_SJ;long_3UTR	Chr3:16745912-16748109	Chr3:16745918-16746983	MARPRRRNTEIGDGFTEIFNREIGFSHPITISRRISASEGRVKKLDLYGKLNGHEGCVNAVEFNSTGDVLVSGSDDRQIMLWNWLSGSRKLSYPSGHCENVFQTKFIPFTDDRTIITSGADGQVRLGQILENGKVETKRLGRHHGRVYKLAVLPGDPNVFYSCGEDGFVQHVV
AT3G45620	AT3G45620.4	Unproductive	PTC;NMD	ldORF	PTC;ds_SJ;long_3UTR	Chr3:16745912-16748128	Chr3:16745918-16746784	MARPRRRNTEIGDGFTEIFNREIGFSHPITISRRISASEGRVKKLDLYGKLNGHEGCVNAVEFNSTGDVLVSGSDDRQIMLWNWLSGSRKLSYPSGHCENVFQTKFIPFTDDRTIITSGADGQTWSDPRKW
AT3G45620	AT3G45620.5	Unproductive	PTC;NMD	ldORF	PTC;ds_SJ;long_3UTR	Chr3:16745913-16748114	Chr3:16745918-16746668	MARPRRRNTEIGDGFTEIFNREIGFSHPITISRRISASEGRVKKLDLYGKLNGHEGCVNAVEFNSTGDVLVSGSDDRQIMLWNWLSGSRKLSYPSGHCENVFQTKFIPFTDDRTIITSGADGQVIL
AT3G45620	AT3G45620.6	Unproductive	PTC;NMD	ldORF	PTC;ds_SJ;long_3UTR	Chr3:16745915-16748128	Chr3:16745918-16746756	MARPRRRNTEIGDGFTEIFNREIGFSHPITISRRISASEGRVKKLDLYGKLNGHEGCVNAVEFNSTGDVLVSGSDDRQIMLWNWLSGSRKLSYPSGHCENVFQTKFIPFTDDRTIITSGADGQVIL
AT3G45620	AT3G45620.7	Coding	-	-	-	Chr3:16745942-16748109	Chr3:16746525-16747824	MLWNWLSGSRKLSYPSGHCENVFQTKFIPFTDDRTIITSGADGQVRLGQILENGKVETKRLGRHHGRVYKLAVLPGDPNVFYSCGEDGFVQHFDIRSNSATMVLYSSPFTQGCRRHHSSSRIRLNSIAIDPRNSYYLAVGGSDEYARVYDTRRVQLAPVCRHVLPDAPVNTFCPRHLRETNSVHITGLAYSKAGELLVSYNDELIYLFEKNMGYGSSPVSVSPEKLQEMEEPQVYIGHRNAQTVKGVNFFGPNDEYVTSGSDCGHIFIWKKKGGKLVRAMVGDRRVVNQLESHPHIPLLASCGIEKSVKLWTPMSNDVLSLPEKIDKVNQVFSQPMFNVETVSQTLKLYFVGNAGDGIEQGGERRPIEGNTDS
AT3G45620	AT3G45620.8	Unproductive	PTC;NMD	uORF;ldORF	PTC;ds_SJ;long_3UTR;ouORF;uORF;inframe;not_inframe	Chr3:16745942-16748128	Chr3:16746525-16746668	MLWNWLSGSRKLSYPSGHCENVFQTKFIPFTDDRTIITSGADGQVIL
AT3G45630	AT3G45630.2	Unproductive	PTC;NMD	ldORF	PTC;ds_SJ;long_3UTR	Chr3:16748131-16753799	Chr3:16753190-16752735	MSDYGEKTCPLCAEEMDLTDQQLKPCKCGYQICVWCWHHIMDMAEKDQSEGRCPACRTPYDKEKIVGMTVDQERLRYDMTPEM
AT3G45630	AT3G45630.1	Coding	-	-	-	Chr3:16748131-16753781	Chr3:16753190-16748751	MSDYGEKTCPLCAEEMDLTDQQLKPCKCGYQICVWCWHHIMDMAEKDQSEGRCPACRTPYDKEKIVGMTVDQERLASEGNMDRKKIQKSKPKSSDGRKPLTSVRVVQRNLVYIVGLPLNLADEDLLQRKEYFGQYGKVLKVSMSRTATGLIQQFPNNTCSVYITYGKEEEAIRCIQSVHGFILDGKALKACFGTTKYCHAWLRNVACNNQDCLYLHEVGSQEDSFTKDEIISAHTRVQQITGATNTMQYRSGSMLPPPLDAYTSDSSTGNPIAKVPSSTSVSAPKSSPPSGSSGKSTALPAAASWGARLTNQHSLATSALSNGSLDNQRSTSENGTLATSTVVTKAANGPVSSSNSLQKAPLKEEIQSLAEKSKPGVLKPLQQKIVLDPESKRTTSPNRDPSSNQISCLVESSYNSRVIDKPSAVENSLEHTSEIAEDVFDVGKLSADVAWMGITTNSRDETPGVPVVIGTHCDLGSITQSDNDVQNLEQCRKQSPTNTYAEADISLNGIHGSRPEWDWRSGLQSQIDVKEPLEVNDFSSFNNNRRGIAEAVSHSTSKFSSSISILDSNHLASRSFQNRETSCGMDSKTGSSFEIGSDRLHLPNGFSEKAMSNMEHSLFANEGRSNIQNTEDDIISNILDFDPWDESLTSQHNFAKLLGQSDHRASTLESSNLLKQHNDQSRFSFARHEESNSQAYDNRSYSIYGQLSRDQPLQEFGANRDMYQDKLGSQNGFASNYSGGYEQFATSPGLSSYKSPVARTQVSAPPGFSAPNRLPPPGFSSHQRGDLSSDIASGTRLLDSANLLRNAYHVPPPSGNLNAAGDIEFIDPAILAVGRGRLHNGMETADFDLRSGFSSQLNSFDNDARLQLLAQRSLAAQQVNGFHDPRNVNNFSSSFSDPYGISSRPTDQTQGTGLSPFTQLPRQASANPLLSNGHWDNKWNEPQSGNNLGITQLLRNERMGFNDNVYSGFEEPKFRRPGPGDPYNRTYGI
AT3G45630	AT3G45630.3	Unproductive	PTC;NMD	ldORF	PTC;ds_SJ;long_3UTR	Chr3:16748154-16753820	Chr3:16753190-16751003	MSDYGEKTCPLCAEEMDLTDQQLKPCKCGYQICVWCWHHIMDMAEKDQSEGRCPACRTPYDKEKIVGMTVDQERLASEGNMDRKKIQKSKPKSSDGRKPLTSVRVVQRNLVYIVGLPLNLADEDLLQRKEYFGQYGKVLKVSMSRTATGLIQQFPNNTCSVYITYGKEEEAIRCIQSVHGFILDGKALKACFGTTKYCHAWLRNVACNNQDCLYLHEVGSQEDSFTKDEIISAHTRVQQITGATNTMQYRSGSMLPPPLDAYTSDSSTGNPIAKVPSSLVLLRVPHLVGARVNQLLFLLQHHGGHV
AT3G45630	AT3G45630.4	Unproductive	PTC;NMD	ldORF	PTC;ds_SJ;long_3UTR	Chr3:16748202-16753784	Chr3:16753190-16752123	MSDYGEKTCPLCAEEMDLTDQQLKPCKCGYQICVWCWHHIMDMAEKDQSEGRCPACRTPYDKEKIVGMTVDQERLASEGNMDRKKIQKSKPKSSDGRKPLTSVRVVQRNLVYIVGLPLNLADEDLLQRKEYFGQYGKVLKVSMSRTATDTSHMAKRKRPFDVFSLFMGLSWMVKH
AT3G45630	AT3G45630.7	Coding	-	-	-	Chr3:16748210-16753781	Chr3:16753190-16749362	MSDYGEKTCPLCAEEMDLTDQQLKPCKCGYQICVWCWHHIMDMAEKDQSEGRCPACRTPYDKEKIVGMTVDQERLASEGNMDRKKIQKSKPKSSDGRKPLTSVRVVQRNLVYIVGLPLNLADEDLLQRKEYFGQYGKVLKVSMSRTATGLIQQFPNNTCSVYITYGKEEEAIRCIQSVHGFILDGKALKACFGTTKYCHAWLRNVACNNQDCLYLHEVGSQEDSFTKDEIISAHTRVQQITGATNTMQYRSGSMLPPPLDAYTSDSSTGNPIAKVPSSTSVSAPKSSPPSGSSGKSTALPAAASWGARLTNQHSLATSALSNGSLDNQRSTSENGTLATSTVVTKAANGPVSSSNSLQKAPLKEEIQSLAEKSKPGVLKPLQQKIVLDPESKRTTSPNRDPSSNQISCLVESSYNSRVIDKPSAVENSLEHTSEIAEDVFDVGKLSADVAWMGITTNSRDETPGVPVVIGTHCDLGSITQSDNDVQNLEQCRKQSPTNTYAEADISLNGIHGSRPEWDWRSGLQSQIDVKEPLEVNDFSSFNNNRRGIAEAVSHSTSKFSSSISILDSNHLASRSFQNRETSCGMDSKTGSSFEIGSDRLHLPNGFSEKAMSNMEHSLFANEGRSNIQNTEDDIISNILDFDPWDESLTSQHNFAKLLGQSDHRASTLESSNLLKQHNDQSRFSFARHEESNSQAYDNRSYSIYGQLSRDQPLQEFGANRDMYQDKLGSQNGFASNYSGGYEQFATSPGLSSYKSPVARTQVSAPPGFSAPNRLPPPGFSSHQRGDLSSDIASGIICYIPKKRIVSTFHKLKLL
AT3G45630	AT3G45630.5	Coding	AS_5UTR	-	-	Chr3:16748210-16753800	Chr3:16753190-16748751	MSDYGEKTCPLCAEEMDLTDQQLKPCKCGYQICVWCWHHIMDMAEKDQSEGRCPACRTPYDKEKIVGMTVDQERLASEGNMDRKKIQKSKPKSSDGRKPLTSVRVVQRNLVYIVGLPLNLADEDLLQRKEYFGQYGKVLKVSMSRTATGLIQQFPNNTCSVYITYGKEEEAIRCIQSVHGFILDGKALKACFGTTKYCHAWLRNVACNNQDCLYLHEVGSQEDSFTKDEIISAHTRVQQITGATNTMQYRSGSMLPPPLDAYTSDSSTGNPIAKVPSSTSVSAPKSSPPSGSSGKSTALPAAASWGARLTNQHSLATSALSNGSLDNQRSTSENGTLATSTVVTKAANGPVSSSNSLQKAPLKEEIQSLAEKSKPGVLKPLQQKIVLDPESKRTTSPNRDPSSNQISCLVESSYNSRVIDKPSAVENSLEHTSEIAEDVFDVGKLSADVAWMGITTNSRDETPGVPVVIGTHCDLGSITQSDNDVQNLEQCRKQSPTNTYAEADISLNGIHGSRPEWDWRSGLQSQIDVKEPLEVNDFSSFNNNRRGIAEAVSHSTSKFSSSISILDSNHLASRSFQNRETSCGMDSKTGSSFEIGSDRLHLPNGFSEKAMSNMEHSLFANEGRSNIQNTEDDIISNILDFDPWDESLTSQHNFAKLLGQSDHRASTLESSNLLKQHNDQSRFSFARHEESNSQAYDNRSYSIYGQLSRDQPLQEFGANRDMYQDKLGSQNGFASNYSGGYEQFATSPGLSSYKSPVARTQVSAPPGFSAPNRLPPPGFSSHQRGDLSSDIASGTRLLDSANLLRNAYHVPPPSGNLNAAGDIEFIDPAILAVGRGRLHNGMETADFDLRSGFSSQLNSFDNDARLQLLAQRSLAAQQVNGFHDPRNVNNFSSSFSDPYGISSRPTDQTQGTGLSPFTQLPRQASANPLLSNGHWDNKWNEPQSGNNLGITQLLRNERMGFNDNVYSGFEEPKFRRPGPGDPYNRTYGI
AT3G45630	AT3G45630.6	Coding	-	-	-	Chr3:16748210-16753781	Chr3:16753241-16748751	MMRHDSSLFISVLFRKKMSDYGEKTCPLCAEEMDLTDQQLKPCKCGYQICVWCWHHIMDMAEKDQSEGRCPACRTPYDKEKIVGMTVDQERLASEGNMDRKKIQKSKPKSSDGRKPLTSVRVVQRNLVYIVGLPLNLADEDLLQRKEYFGQYGKVLKVSMSRTATGLIQQFPNNTCSVYITYGKEEEAIRCIQSVHGFILDGKALKACFGTTKYCHAWLRNVACNNQDCLYLHEVGSQEDSFTKDEIISAHTRVQQITGATNTMQYRSGSMLPPPLDAYTSDSSTGNPIAKVPSSTSVSAPKSSPPSGSSGKSTALPAAASWGARLTNQHSLATSALSNGSLDNQRSTSENGTLATSTVVTKAANGPVSSSNSLQKAPLKEEIQSLAEKSKPGVLKPLQQKIVLDPESKRTTSPNRDPSSNQISCLVESSYNSRVIDKPSAVENSLEHTSEIAEDVFDVGKLSADVAWMGITTNSRDETPGVPVVIGTHCDLGSITQSDNDVQNLEQCRKQSPTNTYAEADISLNGIHGSRPEWDWRSGLQSQIDVKEPLEVNDFSSFNNNRRGIAEAVSHSTSKFSSSISILDSNHLASRSFQNRETSCGMDSKTGSSFEIGSDRLHLPNGFSEKAMSNMEHSLFANEGRSNIQNTEDDIISNILDFDPWDESLTSQHNFAKLLGQSDHRASTLESSNLLKQHNDQSRFSFARHEESNSQAYDNRSYSIYGQLSRDQPLQEFGANRDMYQDKLGSQNGFASNYSGGYEQFATSPGLSSYKSPVARTQVSAPPGFSAPNRLPPPGFSSHQRGDLSSDIASGTRLLDSANLLRNAYHVPPPSGNLNAAGDIEFIDPAILAVGRGRLHNGMETADFDLRSGFSSQLNSFDNDARLQLLAQRSLAAQQVNGFHDPRNVNNFSSSFSDPYGISSRPTDQTQGTGLSPFTQLPRQASANPLLSNGHWDNKWNEPQSGNNLGITQLLRNERMGFNDNVYSGFEEPKFRRPGPGDPYNRTYGI
AT3G45630	AT3G45630.8	Coding	AS_5UTR	uORF	-	Chr3:16748213-16753761	Chr3:16753190-16748751	MSDYGEKTCPLCAEEMDLTDQQLKPCKCGYQICVWCWHHIMDMAEKDQSEGRCPACRTPYDKEKIVGMTVDQERLASEGNMDRKKIQKSKPKSSDGRKPLTSVRVVQRNLVYIVGLPLNLADEDLLQRKEYFGQYGKVLKVSMSRTATGLIQQFPNNTCSVYITYGKEEEAIRCIQSVHGFILDGKALKACFGTTKYCHAWLRNVACNNQDCLYLHEVGSQEDSFTKDEIISAHTRVQQITGATNTMQYRSGSMLPPPLDAYTSDSSTGNPIAKVPSSTSVSAPKSSPPSGSSGKSTALPAAASWGARLTNQHSLATSALSNGSLDNQRSTSENGTLATSTVVTKAANGPVSSSNSLQKAPLKEEIQSLAEKSKPGVLKPLQQKIVLDPESKRTTSPNRDPSSNQISCLVESSYNSRVIDKPSAVENSLEHTSEIAEDVFDVGKLSADVAWMGITTNSRDETPGVPVVIGTHCDLGSITQSDNDVQNLEQCRKQSPTNTYAEADISLNGIHGSRPEWDWRSGLQSQIDVKEPLEVNDFSSFNNNRRGIAEAVSHSTSKFSSSISILDSNHLASRSFQNRETSCGMDSKTGSSFEIGSDRLHLPNGFSEKAMSNMEHSLFANEGRSNIQNTEDDIISNILDFDPWDESLTSQHNFAKLLGQSDHRASTLESSNLLKQHNDQSRFSFARHEESNSQAYDNRSYSIYGQLSRDQPLQEFGANRDMYQDKLGSQNGFASNYSGGYEQFATSPGLSSYKSPVARTQVSAPPGFSAPNRLPPPGFSSHQRGDLSSDIASGTRLLDSANLLRNAYHVPPPSGNLNAAGDIEFIDPAILAVGRGRLHNGMETADFDLRSGFSSQLNSFDNDARLQLLAQRSLAAQQVNGFHDPRNVNNFSSSFSDPYGISSRPTDQTQGTGLSPFTQLPRQASANPLLSNGHWDNKWNEPQSGNNLGITQLLRNERMGFNDNVYSGFEEPKFRRPGPGDPYNRTYGI
AT3G45638	AT3G45638.1	Non_Coding	Short_ORF	-	-	Chr3:16755223-16756313	Chr3:16756211-16756134	MPSRMFVRLCSDMVQLFVSIPYGEF
AT3G45638	AT3G45638.2	Non_Coding	Short_ORF	-	-	Chr3:16755225-16756263	Chr3:16756211-16755858	MPSRMFVRLCSDMVQLFVSIPYVVSLDGHGDVKSHRKIFLVAYVIVMLHATLEWWTLSFI
AT3G45638	AT3G45638.3	Non_Coding	Short_ORF	-	-	Chr3:16755507-16756313	Chr3:16756211-16756134	MPSRMFVRLCSDMVQLFVSIPYGEF
AT3G45640	AT3G45640.11	Unproductive	PTC;NMD	ldORF	PTC;ds_SJ;long_3UTR	Chr3:16756752-16758693	Chr3:16756918-16757339	MNTGGGQYTDFPAVETHGGQFISYDIFGSLFEITSKYRPPIIPIGRGAYGIVCSVLDTETNELVAMKKIANAFDNHMDAKRTLREIKLLRHLDHENVSVFVRFCEISVEISK
AT3G45640	AT3G45640.10	Unproductive	PTC;NMD	ldORF	PTC;ds_SJ;long_3UTR	Chr3:16756752-16758691	Chr3:16756918-16757389	MNTGGGQYTDFPAVETHGGQFISYDIFGSLFEITSKYRPPIIPIGRGAYGIVCSVLDTETNELVAMKKIANAFDNHMDAKRTLREIKLLRHLDHENL
AT3G45640	AT3G45640.12	Unproductive	PTC;NMD	-	PTC;ds_SJ;long_3UTR	Chr3:16756770-16758691	Chr3:16756918-16757990	MNTGGGQYTDFPAVETHGGQFISYDIFGSLFEITSKYRPPIIPIGRGAYGIVCSVLDTETNELVAMKKIANAFDNHMDAKRTLREIKLLRHLDHENIIAIRDVVPPPLRRQFSDVYISTELMDTDLHQIIRSNQSLSEEHCQYFLYQLLRGLKYIHSANIIHRDLKPSNLLLNANCDLKICDFGLARPTSENDFMTEYVVTRWYRAPELLLNSSDYTAAIDVWSVGCIFMELMNRKPLFPGKDHVHQMRLLTEVKYFRELCNFSMV
AT3G45640	AT3G45640.13	Unproductive	PTC;NMD	ldORF	PTC;ds_SJ;long_3UTR	Chr3:16756773-16758690	Chr3:16756918-16757523	MNTGGGQYTDFPAVETHGGQFISYDIFGSLFEITSKYRPPIIPIGRGAYGIVCSVLDTETNELVAMKKIANAFDNHMDAKRTLREIKLLRHLDHENIIAIRDVVPPPLRRQFSDVYISTELMDTDLHQIIRSNQSLSEEHCQVN
AT3G45640	AT3G45640.14	Unproductive	PTC;NMD	ldORF	PTC;ds_SJ;long_3UTR	Chr3:16756783-16758693	Chr3:16756918-16757339	MNTGGGQYTDFPAVETHGGQFISYDIFGSLFEITSKYRPPIIPIGRGAYGIVCSVLDTETNELVAMKKIANAFDNHMDAKRTLREIKLLRHLDHENVSVFVRFCEISVEISK
AT3G45640	AT3G45640.15	Coding	-	-	-	Chr3:16756789-16758686	Chr3:16756918-16758277	MNTGGGQYTDFPAVETHGGQFISYDIFGSLFEITSKYRPPIIPIGRGAYGIVCSVLDTETNELVAMKKIANAFDNHMDAKRTLREIKLLRHLDHENIIAIRDVVPPPLRRQFSDVYISTELMDTDLHQIIRSNQSLSEEHCQYFLYQLLRGLKYIHSANIIHRDLKPSNLLLNANCDLKICDFGLARPTSENDFMTEYVVTRWYRAPELLLNSSDYTAAIDVWSVGCIFMELMNRKPLFPGKDHVHQMRLLTELLGTPTESDLGFTHNEDAKRYIRQLPNFPRQPLAKLFSHVNPMAIDLVDRMLTFDPNRRITGKFHTCSLLVFLTITMF
AT3G45640	AT3G45640.2	Unproductive	PTC;NMD	ldORF	PTC;ds_SJ;long_3UTR	Chr3:16756861-16758691	Chr3:16756918-16757339	MNTGGGQYTDFPAVETHGGQFISYDIFGSLFEITSKYRPPIIPIGRGAYGIVCSVLDTETNELVAMKKIANAFDNHMDAKRTLREIKLLRHLDHENVSVFVRFCEISVEISK
AT3G45640	AT3G45640.16	Coding	-	-	-	Chr3:16756861-16758691	Chr3:16756918-16758277	MNTGGGQYTDFPAVETHGGQFISYDIFGSLFEITSKYRPPIIPIGRGAYGIVCSVLDTETNELVAMKKIANAFDNHMDAKRTLREIKLLRHLDHENIIAIRDVVPPPLRRQFSDVYISTELMDTDLHQIIRSNQSLSEEHCQYFLYQLLRGLKYIHSANIIHRDLKPSNLLLNANCDLKICDFGLARPTSENDFMTEYVVTRWYRAPELLLNSSDYTAAIDVWSVGCIFMELMNRKPLFPGKDHVHQMRLLTELLGTPTESDLGFTHNEDAKRYIRQLPNFPRQPLAKLFSHVNPMAIDLVDRMLTFDPNRRITGKFHTCSLLVFLTITMF
AT3G45640	AT3G45640.17	Unproductive	PTC;NMD	ldORF	PTC;ds_SJ;long_3UTR	Chr3:16756861-16758695	Chr3:16756918-16757523	MNTGGGQYTDFPAVETHGGQFISYDIFGSLFEITSKYRPPIIPIGRGAYGIVCSVLDTETNELVAMKKIANAFDNHMDAKRTLREIKLLRHLDHENIIAIRDVVPPPLRRQFSDVYISTELMDTDLHQIIRSNQSLSEEHCQVN
AT3G45640	AT3G45640.3	Unproductive	PTC;NMD	ldORF	PTC;long_3UTR	Chr3:16756861-16758691	Chr3:16756918-16757339	MNTGGGQYTDFPAVETHGGQFISYDIFGSLFEITSKYRPPIIPIGRGAYGIVCSVLDTETNELVAMKKIANAFDNHMDAKRTLREIKLLRHLDHENVSVFVRFCEISVEISK
AT3G45640	AT3G45640.1	Unproductive	PTC;NMD	ldORF	PTC;ds_SJ;long_3UTR	Chr3:16756861-16758691	Chr3:16756918-16757389	MNTGGGQYTDFPAVETHGGQFISYDIFGSLFEITSKYRPPIIPIGRGAYGIVCSVLDTETNELVAMKKIANAFDNHMDAKRTLREIKLLRHLDHENL
AT3G45640	AT3G45640.4	Unproductive	PTC;NMD	ldORF	PTC;long_3UTR	Chr3:16756861-16758663	Chr3:16756918-16757148	MNTGGGQYTDFPAVETHGGQFISYDIFGSLFEITSKYRPPIIPIGRGAYGIVWYVSFSELFLKFYSLRSEFLISGF
AT3G45640	AT3G45640.5	Unproductive	PTC;NMD	ldORF	PTC;ds_SJ;long_3UTR	Chr3:16756864-16758691	Chr3:16756918-16757383	MNTGGGQYTDFPAVETHGGQFISYDIFGSLFEITSKYRPPIIPIGRGAYGIVCSVLDTETNELVAMKKIANAFDNHMDAKRTLREIKLLRHLDHENGFLIWYCNRL
AT3G45640	AT3G45640.6	Coding	-	-	-	Chr3:16756864-16758691	Chr3:16756918-16758476	MNTGGGQYTDFPAVETHGGQFISYDIFGSLFEITSKYRPPIIPIGRGAYGIVCSVLDTETNELVAMKKIANAFDNHMDAKRTLREIKLLRHLDHENIIAIRDVVPPPLRRQFSDVYISTELMDTDLHQIIRSNQSLSEEHCQYFLYQLLRGLKYIHSANIIHRDLKPSNLLLNANCDLKICDFGLARPTSENDFMTEYVVTRWYRAPELLLNSSDYTAAIDVWSVGCIFMELMNRKPLFPGKDHVHQMRLLTELLGTPTESDLGFTHNEDAKRYIRQLPNFPRQPLAKLFSHVNPMAIDLVDRMLTFDPNRRITVEQALNHQYLAKLHDPNDEPICQKPFSFEFEQQPLDEEQIKEMIYQEAIALNPTYG
AT3G45640	AT3G45640.8	Unproductive	PTC;NMD	ldORF	PTC;ds_SJ;long_3UTR	Chr3:16756864-16758686	Chr3:16756918-16757339	MNTGGGQYTDFPAVETHGGQFISYDIFGSLFEITSKYRPPIIPIGRGAYGIVCSVLDTETNELVAMKKIANAFDNHMDAKRTLREIKLLRHLDHENVSVFVRFCEISVEISK
AT3G45640	AT3G45640.7	Unproductive	PTC;NMD	-	PTC;ds_SJ;long_3UTR	Chr3:16756864-16758695	Chr3:16756918-16757990	MNTGGGQYTDFPAVETHGGQFISYDIFGSLFEITSKYRPPIIPIGRGAYGIVCSVLDTETNELVAMKKIANAFDNHMDAKRTLREIKLLRHLDHENIIAIRDVVPPPLRRQFSDVYISTELMDTDLHQIIRSNQSLSEEHCQYFLYQLLRGLKYIHSANIIHRDLKPSNLLLNANCDLKICDFGLARPTSENDFMTEYVVTRWYRAPELLLNSSDYTAAIDVWSVGCIFMELMNRKPLFPGKDHVHQMRLLTEVKYFRELCNFSMV
AT3G45640	AT3G45640.9	Unproductive	PTC;NMD	ldORF	PTC;ds_SJ;long_3UTR	Chr3:16756864-16758695	Chr3:16756918-16757148	MNTGGGQYTDFPAVETHGGQFISYDIFGSLFEITSKYRPPIIPIGRGAYGIVWYVSFSELFLKFYSLRSEFLISGF
AT3G45640-AT3G45650	AT3G45640-AT3G45650.2	Coding	AS_5UTR	uORF	-	Chr3:16756861-16761433	Chr3:16759253-16761266	MASSVTGDAETAISADSSTKRRGGGWITFPFMIATLLGLTIAAWGWLLNLIVYLIEEFNVKSIAAAQIANIVSGCICMVPAVAAIASDSFFGTIPVISVSAFISLMGVALLTLTASLDTLRPRPCETASILCQSPSKTQLGVLYTAITLASIGTGGTRFTLATAGANQYEKTKDQGSFFNWFFFTTYLAGAISATAIVYTEDNISWTLGFGLSVAANFFSFLVFVSGKRFYKHDKPLGSPFTSLLCVIFAALRKRKAVVSTNEKDYHNESITMPTKSFRFFNRAALKQEDEVKPDGTIRNPWRLCSVQQVEDFKAVIRIIPLALATIFLSTPIAMQLSLTVLQGLVMDRRLGPSFKIPAGSLQVITLLSTCLFIIVNDRVLYPFYQKLTGKHLTPLQRVGIGHAFNILSMAVTAIVEAKRLKIVQKGHFLGSSSVADMSVLWLFPPLVIVGIGEAFHFPGNVALCYQEFPESMRSTATSITSVVIGICFYTSTALIDLIQRTTAWLPDDINHGRVDNVYWILVIGGVLNLGYFLVCSWLYRYRNLKDDDHKQAANVSH
AT3G45640-AT3G45650	AT3G45640-AT3G45650.1	Coding	AS_5UTR	uORF	-	Chr3:16756864-16761433	Chr3:16759253-16761266	MASSVTGDAETAISADSSTKRRGGGWITFPFMIATLLGLTIAAWGWLLNLIVYLIEEFNVKSIAAAQIANIVSGCICMVPAVAAIASDSFFGTIPVISVSAFISLMGVALLTLTASLDTLRPRPCETASILCQSPSKTQLGVLYTAITLASIGTGGTRFTLATAGANQYEKTKDQGSFFNWFFFTTYLAGAISATAIVYTEDNISWTLGFGLSVAANFFSFLVFVSGKRFYKHDKPLGSPFTSLLCVIFAALRKRKAVVSTNEKDYHNESITMPTKSFRFFNRAALKQEDEVKPDGTIRNPWRLCSVQQVEDFKAVIRIIPLALATIFLSTPIAMQLSLTVLQGLVMDRRLGPSFKIPAGSLQVITLLSTCLFIIVNDRVLYPFYQKLTGKHLTPLQRVGIGHAFNILSMAVTAIVEAKRLKIVQKGHFLGSSSVADMSVLWLFPPLVIVGIGEAFHFPGNVALCYQEFPESMRSTATSITSVVIGICFYTSTALIDLIQRTTAWLPDDINHGRVDNVYWILVIGGVLNLGYFLVCSWLYRYRNLKDDDHKQAANVSH
AT3G45645	AT3G45645.1	Non_Coding	Short_ORF	-	-	Chr3:16756593-16756784	Chr3:16756784-16756593	MSFRGNCEEEDEEEEEERRGKGREDRVVEIRAASNRRFLFVVDFVNVLPLPNVLYGSVSIYLP
AT3G45650	AT3G45650.1	Unproductive	PTC;NMD	uORF;ldORF	PTC;long_3UTR;ouORF;uORF;inframe;not_inframe	Chr3:16759160-16761433	Chr3:16759253-16760275	MASSVTGDAETAISADSSTKRRGGGWITFPFMIATLLGLTIAAWGWLLNLIVYLIEEFNVKSIAAAQIANIVSGCICMVPAVAAIASDSFFGTIPVISVSAFISLMGVALLTLTASLDTLRPRPCETASILCQSPSKTQLGVLYTAITLASIGTGGTRFTLATAGANQYEKTKDQGSFFNWFFFTTYLAGAISATAIVYTEDNISWTLGFGLSVAANFFSFLVFVSGKRFYKHDKPLGSPFTSLLCVIFAALRKRKAVVSTNEKDYHNESITMPTKSFR
AT3G45650	AT3G45650.3	Coding	-	-	-	Chr3:16759209-16761433	Chr3:16759253-16761266	MASSVTGDAETAISADSSTKRRGGGWITFPFMIATLLGLTIAAWGWLLNLIVYLIEEFNVKSIAAAQIANIVSGCICMVPAVAAIASDSFFGTIPVISVSAFISLMGVALLTLTASLDTLRPRPCETASILCQSPSKTQLGVLYTAITLASIGTGGTRFTLATAGANQYEKTKDQGSFFNWFFFTTYLAGAISATAIVYTEDNISWTLGFGLSVAANFFSFLVFVSGKRFYKHDKPLGSPFTSLLCVIFAALRKRKAVVSTNEKDYHNESITMPTKSFRFFNRAALKQEDEVKPDGTIRNPWRLCSVQQVEDFKAVIRIIPLALATIFLSTPIAMQLSLTVLQGLVMDRRLGPSFKIPAGSLQVITLLSTCLFIIVNDRVLYPFYQKLTGKHLTPLQRVGIGHAFNILSMAVTAIVEAKRLKIVQKGHFLGSSSVADMSVLWLFPPLVIVGIGKDLIPDNNSFYEFRSIRPCSCFLVAGEAFHFPGNVALCYQEFPESMRSTATSITSVVIGICFYTSTALIDLIQRTTAWLPDDINHGRVDNVYWILVIGGVLNLGYFLVCSWLYRYRNLKDDDHKQAANVSH
AT3G45650	AT3G45650.2	Coding	AS_5UTR	-	-	Chr3:16759209-16761433	Chr3:16759253-16761266	MASSVTGDAETAISADSSTKRRGGGWITFPFMIATLLGLTIAAWGWLLNLIVYLIEEFNVKSIAAAQIANIVSGCICMVPAVAAIASDSFFGTIPVISVSAFISLMGVALLTLTASLDTLRPRPCETASILCQSPSKTQLGVLYTAITLASIGTGGTRFTLATAGANQYEKTKDQGSFFNWFFFTTYLAGAISATAIVYTEDNISWTLGFGLSVAANFFSFLVFVSGKRFYKHDKPLGSPFTSLLCVIFAALRKRKAVVSTNEKDYHNESITMPTKSFRFFNRAALKQEDEVKPDGTIRNPWRLCSVQQVEDFKAVIRIIPLALATIFLSTPIAMQLSLTVLQGLVMDRRLGPSFKIPAGSLQVITLLSTCLFIIVNDRVLYPFYQKLTGKHLTPLQRVGIGHAFNILSMAVTAIVEAKRLKIVQKGHFLGSSSVADMSVLWLFPPLVIVGIGEAFHFPGNVALCYQEFPESMRSTATSITSVVIGICFYTSTALIDLIQRTTAWLPDDINHGRVDNVYWILVIGGVLNLGYFLVCSWLYRYRNLKDDDHKQAANVSH
AT3G45660	AT3G45660.1	Coding	AS_5UTR	uORF	-	Chr3:16761716-16764351	Chr3:16762205-16764241	MSGSVSRDAEALKSADSSTRRSGGRITFPFMIVTLFGLTLATLGWLQNLIVYLIEEYNMKSIAAAKILNIFSGFTFMFPAIGAIAADSFFGTIPVILVSSFISLVGVVLLALTTLFDSLRPQACETASKLCQAPTNIQLGVLYTAITLGCVGAGGLRFTLATAGANQYEKTKDQGSFFNWFFFTWYLAASISATAIVYAEENISWSFGFGLCVAANLLGLIVFISGKKFYKHDKPLGSPFTSLLRVIFAAIRKRKAVVSTNEKDYHSESKKTPTKSFRFFNRAALKQDDEVNSDGTIHNQWRLCSVQQVEDFKAVIRIIPLVLAILFLSTPIAMQLGLTVLQGLVMDRRLGPHFKIPAGSLQVITLLSTCLFIIVNDRFLYPFYQKLTGKFPTPIQRVGIGHVFNILSMAVTAIVEAKRLKIVQKGHFLGSSSVADMSVLWLFPPLVIVGIGEAFHFPGNVALCYQEFPESMRSTATSITSVLIGICFYTSTALIDLIQKTTAWLPDDINHGRVDNVYWILVIGGVLNLGYFLVCSWFYKYRNLENADHEQDANVSH
AT3G45660	AT3G45660.2	Coding	AS_5UTR	-	-	Chr3:16762174-16764404	Chr3:16762205-16764241	MSGSVSRDAEALKSADSSTRRSGGRITFPFMIVTLFGLTLATLGWLQNLIVYLIEEYNMKSIAAAKILNIFSGFTFMFPAIGAIAADSFFGTIPVILVSSFISLVGVVLLALTTLFDSLRPQACETASKLCQAPTNIQLGVLYTAITLGCVGAGGLRFTLATAGANQYEKTKDQGSFFNWFFFTWYLAASISATAIVYAEENISWSFGFGLCVAANLLGLIVFISGKKFYKHDKPLGSPFTSLLRVIFAAIRKRKAVVSTNEKDYHSESKKTPTKSFRFFNRAALKQDDEVNSDGTIHNQWRLCSVQQVEDFKAVIRIIPLVLAILFLSTPIAMQLGLTVLQGLVMDRRLGPHFKIPAGSLQVITLLSTCLFIIVNDRFLYPFYQKLTGKFPTPIQRVGIGHVFNILSMAVTAIVEAKRLKIVQKGHFLGSSSVADMSVLWLFPPLVIVGIGEAFHFPGNVALCYQEFPESMRSTATSITSVLIGICFYTSTALIDLIQKTTAWLPDDINHGRVDNVYWILVIGGVLNLGYFLVCSWFYKYRNLENADHEQDANVSH
AT3G45670	AT3G45670.1	Coding	-	-	-	Chr3:16765320-16766459	Chr3:16765320-16766459	MEIDSEISDSSSSNNSMIPPLPQNPILTVKLSPIILHVRRCSKNIKKKKRTRTPLKKKKKSISSSVESIIGVSFKSASQKHSTTVTRDGGVKKISSWVKSRLLGEGAYGCVYLATSKDDIYKTERAIKSADVLKAWSLMHEGRILRSLQSPFVIRCYGHEIAREGTGHQYNLILEYCSGQCLADMIEDNQGGIPEFDVKQFAIDVLSGLSYIHRRNIIHCEIKPDNLLLSPVDHRFRSNGFLTKIADFGLSMEKGSKEYGNGRGHMRGTTRYMAPELIGGGLLDFAVDICAFGCSVLEMLTGKRVWGEYGDLAHDDWVDLIGHSDLTPQISIRLSAEAQDFLMRCLVKEPGSRWTIGELVDHPFLCSDEEFSHNGFVYD
AT3G45673	AT3G45673.1	Non_Coding	Short_ORF	-	-	Chr3:16768075-16768257	Chr3:16768257-16768075	MLVRIMRKLKTSNDNKGQFTFKMMSEIPQLLVHDHHSSSLRFVKPRTDKEVAKVQDSSYD
AT3G45680	AT3G45680.1	Coding	-	-	-	Chr3:16770934-16772945	Chr3:16770995-16772908	MASLVSGDKEAQISGDPGSKRGGWITFPFMLATLLGLSVTSFGWVMNLIVFLIEEFNIKSIAAAQISNVANGCLSMLPVVAAILADSFFGNIPVIAASSFISLLGIVLLTLIASLDYLRPRPCEAGSVLCTPPSKLHLGILYTALALVTTGAGGTRFTMASAGANQYEKPKEQGSFFNWYFLTLYAGAITGATAIVYIQDNASWKLGFGLCAAANLISFIVFVSGKRYYKHDKPMGSPFTSLIRVVVSATVKRKAVISCNEEDYHHYGLEKEVKTSAAMPSKSFRFLNRAALMTKDDLNQKEGSVNNIWRLCSVQEVEDFKAILRVFPLWLSIIFVSTPMVMQTSLIVLQALVTDRGLGPNFKVPAGSLQVIIIITACIVIIMNNWLVFPMYKKLTHKLLTPLQKVGIGQVLTILSMALSAVVEAKRLKTVENGHPMSVLWLFPPLVIVGIGEAFQFPANIELFYGEFPESLRNTATSLTSVVIGISFYLSTALIDLIQRTTAWLPNDINHGRVDNVYWLLVIGGILNFGYFLVCSWVYKYRNLKDNDQEQDPKDGTM
AT3G45680	AT3G45680.2	Coding	-	-	-	Chr3:16770939-16773061	Chr3:16770995-16772908	MASLVSGDKEAQISGDPGSKRGGWITFPFMLATLLGLSVTSFGWVMNLIVFLIEEFNIKSIAAAQISNVANGCLSMLPVVAAILADSFFGNIPVIAASSFISLLGIVLLTLIASLDYLRPRPCEAGSVLCTPPSKLHLGILYTALALVTTGAGGTRFTMASAGANQYEKPKEQGSFFNWYFLTLYAGAITGATAIVYIQDNASWKLGFGLCAAANLISFIVFVSGKRYYKHDKPMGSPFTSLIRVVVSATVKRKAVISCNEEDYHHYGLEKEVKTSAAMPSKSFRFLNRAALMTKDDLNQKEGSVNNIWRLCSVQEVEDFKAILRVFPLWLSIIFVSTPMVMQTSLIVLQALVTDRGLGPNFKVPAGSLQVIIIITACIVIIMNNWLVFPMYKKLTHKLLTPLQKVGIGQVLTILSMALSAVVEAKRLKTVENGHPMSVLWLFPPLVIVGIGEAFQFPANIELFYGEFPESLRNTATSLTSVVIGISFYLSTALIDLIQRTTAWLPNDINHGRVDNVYWLLVIGGILNFGYFLVCSWVYKYRNLKDNDQEQDPKDGTM
AT3G45680	AT3G45680.3	Coding	-	-	-	Chr3:16770939-16773143	Chr3:16770995-16772908	MASLVSGDKEAQISGDPGSKRGGWITFPFMLATLLGLSVTSFGWVMNLIVFLIEEFNIKSIAAAQISNVANGCLSMLPVVAAILADSFFGNIPVIAASSFISLLGIVLLTLIASLDYLRPRPCEAGSVLCTPPSKLHLGILYTALALVTTGAGGTRFTMASAGANQYEKPKEQGSFFNWYFLTLYAGAITGATAIVYIQDNASWKLGFGLCAAANLISFIVFVSGKRYYKHDKPMGSPFTSLIRVVVSATVKRKAVISCNEEDYHHYGLEKEVKTSAAMPSKSFRFLNRAALMTKDDLNQKEGSVNNIWRLCSVQEVEDFKAILRVFPLWLSIIFVSTPMVMQTSLIVLQALVTDRGLGPNFKVPAGSLQVIIIITACIVIIMNNWLVFPMYKKLTHKLLTPLQKVGIGQVLTILSMALSAVVEAKRLKTVENGHPMSVLWLFPPLVIVGIGEAFQFPANIELFYGEFPESLRNTATSLTSVVIGISFYLSTALIDLIQRTTAWLPNDINHGRVDNVYWLLVIGGILNFGYFLVCSWVYKYRNLKDNDQEQDPKDGTM
AT3G45690	AT3G45690.1	Coding	-	-	-	Chr3:16776268-16778150	Chr3:16776268-16778150	MARSVDTEAMTTRDPSSKRGGWKTFPFMIATLLGLSIASFGWVMNLVVFLIKEFNIKSIAATQNSNIVNGCVSMLPVVAAILADSFFGNIPVISVSAFISLLGIILLTMITSLDHLRPPPCETGSILCESPSKLQLGILYIALALVIIGSAGTRFTLASAGANQYEKPKEQGSFFNWYFLTLYTGAITGATAIVYTQENASWKLGFGLCAVANLISFIVFVSGKRYYKHDKPMGSPFTNLIRVVVAATRKRKAVISSREEDYHHGLGREGKTSSAMPSKSFRFFNRAALKTEDDSVNNNWRLCSVQEVEDFKAVFRVLPLLLAIIFVSTPMVTQTSLIILQALVTDRGLGPHFKIPAGSLQVIVIITACIVILMNNCLVYPMYQKLAHKPLTPLQKVGIGHVFIILSMAISAIVEAKRLKTVTNGHSMSVLWLHRDFIASVVIGISFYLSTALITLIQKTTKWLPNDINHGRVDNVYWLLVIVGVLNYFLVCAWFYRYRNLNDDDDQEQDPKDDTT
AT3G45700	AT3G45700.1	Coding	-	-	-	Chr3:16778710-16781198	Chr3:16778765-16781068	MANSDSGDKEAHRSSKHGGWITLPFMLVTLLGMSITYFGWVMNLIVFLIEEFNIKSIAAVQISNIVNGVVNMLPVVAAILADSFFGNIPVISASAFISLTGISLLTLIASLDYLRPRPCETGSILCQSPSKLQLGILYAALALVITGTAGTRFILASAGANQYKKPKEQGRFFNWYFFTLYGGAITGTTAIVYAQDNASWKLGFGLCVAANLISFIIFVAGKRLYEHDQPLGSPYTSLVRVLVAATMKRKAVISYKDEDYHHRELEKETKTYVAMPSKSFRFLNRAALKTEGDSNNNMWRLCSVQEVEDFKAVLRLVPLWTSVMFLSAPLAVQMSMTVLQAMVMDRKLGPHFKVSAGSMQVIALVSGCVFIILNNWTTYPMYQKLIRKPLTPLQKVGIGHVLTILSMAISAVVEAKRLKTVENSHLMSVLWLVPALVINGIGEAFHFPANIAIFYGEFPESLRNTATSLTSVVMGISFYLSTALIDVIQRTTKWLPNDINHGRVDNVYLVLVIIGVSNFGYFLVCSWFYKYRNLKNDDHEQDLKDVTN
AT3G45710	AT3G45710.1	Coding	-	-	-	Chr3:16782645-16784735	Chr3:16782719-16784617	MADSKSGDTEVAHRSSDPSEKRGGWITLPFMLVTLLGMSITSFGWGMNLIVFLIEEFHIKNIAAAQISNVVNGVVNMLPVVAAILADSFFGNIPVISTSTFISLAGTSLLTLITSLNYLMPRPCETGSILCQSPSKLQLGILYVALALVIIGSAGTRFTLAAAGANQYKKPKEQGRFFNWFFLALYIGAITGTTAIVYTQDNASWKLGFGLCAVANLISFIVFIAGVRFYKHDKPLGSPYTSLIRVLVAATMKRKAVISSKDEDYHQYGLGKEAKTYTTMPSKSFRFLNRAALKNKEDLNTSGDSSNNMWRLCSVQEVEDFKAILRLVPLWAAVMFLSTPVAVQMSMTVLQALVMDRKLSPHFEVSAGSLQVIVLVFGCVFIMLNNWIIYPMYQKLIGKPLTPLQQVGIGHVFTILSMAISAVVEAKRLKTVENGGHPMSVLWLVPALVMVGIGEAFHFPANVAVFYGEFPESLKNTATSLTSVVIGISFYLSTAVIDVIQRTTSWLPNDINHGRVDNVYWVVVIGGVLNLGYFLVCSWFYKYRNLKDDDHEQDPKDVKT
AT3G45710	AT3G45710.2	Unproductive	PTC;NMD	-	PTC;long_3UTR	Chr3:16782645-16784735	Chr3:16782719-16783845	MADSKSGDTEVAHRSSDPSEKRGGWITLPFMLVTLLGMSITSFGWGMNLIVFLIEEFHIKNIAAAQISNVVNGVVNMLPVVAAILADSFFGNIPVISTSTFISLAGTSLLTLITSLNYLMPRPCETGSILCQSPSKLQLGILYVALALVIIGSAGTRFTLAAAGANQYKKPKEQGRFFNWFFLALYIGAITGTTAIVYTQDNASWKLGFGLCAVANLISFIVFIAGVRFYKHDKPLGSPYTSLIRVLVAATMKRKAVISSKDEDYHQYGLGKEAKTYTTMPSKSFSIKEQRRFKHEW
AT3G45710	AT3G45710.3	Unproductive	PTC	-	-	Chr3:16782645-16784735	Chr3:16782719-16783799	MADSKSGDTEVAHRSSDPSEKRGGWITLPFMLVTLLGMSITSFGWGMNLIVFLIEEFHIKNIAAAQISNVVNGVVNMLPVVAAILADSFFGNIPVISTSTFISLAGTSLLTLITSLNYLMPRPCETGSILCQSPSKLQLGILYVALALVIIGSAGTRFTLAAAGANQYKKPKEQGRFFNWFFLALYIGAITGTTAIVYTQDNASWKLGFGLCAVANLISFIVFIAGVRFYKHDKPLGSPYTSLIRVLVAATMKRKAVISSKDEDYHQYGLGKEAKTYTTMPSKSFRLRPKPCLIHESLTRTKKSFTFSGS
AT3G45710	AT3G45710.4	Unproductive	PTC;NMD	ldORF	PTC;ds_SJ;long_3UTR	Chr3:16782645-16784738	Chr3:16782719-16782838	MADSKSGDTEVAHRSSDPSEKRGGWITLPFMLGLFFVFF
AT3G45720	AT3G45720.2	Coding	-	-	-	Chr3:16785031-16787052	Chr3:16785046-16786945	MAGLVLSNDTEAKISGDCKRGGCITFPFMIATLLGISVTSYGWVLNLIVFLIEEYNIKSIAAAQISNIVNGCLSMLPVVTAILADSFFGNIPVISASAFISLLGIFLLTLISSFENLRPRPCETGSILCQSPSKLHLGVLYAALALVTAGTSGTRVALASAGANQYDKPRDKGSFFNWYFLTVNTGAIISATAIVYTQENASWRLGFGLCAAANLISFIVFISGKRFYKHDKPMGSPFTSLIRVLVAAILKIKVVTSSKEEDYHREVEKESKTCIGMPSKSFRFLNRAALKSEKDLNQEDGLCHNPWRLCSVEEVEDFKSVLRVLPLWLAILFVGTSIGVQASMTVLQALVTDRGLDSKFKVPAGSLQVIVLISSCVFLVLNNWTIYPIYQKITHKQLTPLQQVGIGQVFNILSMAISAIVEAKRLKTVENEHPMSVLWLLPPLVIVGIGDAFHYMANVAVFYGEFPESMRNTATSVTSVAFGISFYLSTALINLIQRTTAWLPDDINHGRVDNVYWVLVIGGVLNLGYFFVCSWYFTYRKIQDDNRQDPKDVTN
AT3G45720	AT3G45720.1	Coding	-	-	-	Chr3:16785031-16786972	Chr3:16785046-16786945	MAGLVLSNDTEAKISGDCKRGGCITFPFMIATLLGISVTSYGWVLNLIVFLIEEYNIKSIAAAQISNIVNGCLSMLPVVTAILADSFFGNIPVISASAFISLLGIFLLTLISSFENLRPRPCETGSILCQSPSKLHLGVLYAALALVTAGTSGTRVALASAGANQYDKPRDKGSFFNWYFLTVNTGAIISATAIVYTQENASWRLGFGLCAAANLISFIVFISGKRFYKHDKPMGSPFTSLIRVLVAAILKIKVVTSSKEEDYHREVEKESKTCIGMPSKSFRFLNRAALKSEKDLNQEDGLCHNPWRLCSVEEVEDFKSVLRVLPLWLAILFVGTSIGVQASMTVLQALVTDRGLDSKFKVPAGSLQVIVLISSCVFLVLNNWTIYPIYQKITHKQLTPLQQVGIGQVFNILSMAISAIVEAKRLKTVENEHPMSVLWLLPPLVIVGIGDAFHYMANVAVFYGEFPESMRNTATSVTSVAFGISFYLSTALINLIQRTTAWLPDDINHGRVDNVYWVLVIGGVLNLGYFFVCSWYFTYRKIQDDNRQDPKDVTN
AT3G45730	AT3G45730.1	Non_Coding	Short_ORF	-	-	Chr3:16789986-16790649	Chr3:16790072-16790290	MELPSPYSSRKEESTVPPKRGRVKIMIFRDLVRSETSMAPTPRRGRIKKMIAGDLVGSGKQNNYDGDGKRGG
AT3G45740	AT3G45740.1	Coding	-	-	-	Chr3:16790761-16793540	Chr3:16790830-16793280	MNHLLILARNSLRRRNFNLRPPSRSFSSTISPESNRSSFGIAFDIDGVILLGSSPVGGSPSALRRLYDDSGALKIPFLFLTNGGGLPESKRASEMSHLLGVQVSPLQVIQAHSPFRKLVNRFENELVVAAGKGEPAAVMSNYGFKNVISMDEYASYFDNIDPLAPYKKLMFRQDGHKELRSREDVLSQRVQAAFIVSDPVDWSRDIQVLCDILRTGGLPGKEIGPQPHLYIANDDLDYQTEFPTERLGMGAFRIALESIFNRIHEKPLEYTSFGKPNPFVFKNAEDVLKEIATSPYSSNQGSHHFKTLYMIGDNPKIDIRGARQAGTPWFSILTRTGVFKGKDNHSEFPADLVVDTVEEAVDFILTRESAKQSLLS
AT3G45740	AT3G45740.2	Unproductive	PTC;NMD	ldORF	PTC;ds_SJ;long_3UTR	Chr3:16790761-16793540	Chr3:16790830-16790940	MNHLLILARNSLRRRNFNLRPPSRSFSSTISPESNR
AT3G45750	AT3G45750.2	Unproductive	PTC;NMD	ldORF	PTC;ds_SJ;long_3UTR	Chr3:16793597-16797875	Chr3:16797380-16795568	MGSRGNVAEDKNVSSKVIRKKVNNTVSIALKRYKIDSYILLDLDKVLNDVYCSFRPVSADYNTRKELVKNLNTMALDIYGKSEESSPVLEAYGSFVMDMYSSQSDLDVSINFGNGTSEIPREKKLEILKRFAKKLRSLQGEGQVKNVESIFSAKVPIVKFSDQGTGVECDLSVENKDGILNSQIVRIISQIDGRFQKLCLLVKHWAKAHEVNSALHRTLNSVSITLLVALHLQTQNPPILPPFSMLLKGNISIHTVN
AT3G45750	AT3G45750.4	Coding	-	-	-	Chr3:16793598-16797909	Chr3:16797380-16793855	MGSRGNVAEDKNVSSKVIRKKVNNTVSIALKRYKIDSYILLDLDKVLNDVYCSFRPVSADYNTRKELVKNLNTMALDIYGKSEESSPVLEAYGSFVMDMYSSQSDLDVSINFGNGTSEIPREKKLEILKRFAKKLRSLQGEGQVKNVESIFSAKVPIVKFSDQGTGVECDLSVENKDGILNSQIVRIISQIDGRFQKLCLLVKHWAKAHEVNSALHRTLNSVSITLLVALHLQTQNPPILPPFSMLLKDGMDPPNVEKRAQKFLNWGQRNQESLGRLFATFFIKLQSVEFLWRQGLCVSVLNGLWISKKWKKVGVGSISVEDFTNISQNVARRVNGAGAKKIYSSINRTVEDIFEFLNDKVAGTDLRHRLFGKGSVVQIPPVAPLNGKTAGIHKVSGQQAVVQPSPPVPRLNGKIAGTHRKQKVFAQQAVVEPRPPVLPLNGNIAGTHFRHESFRQQAVLQPLPPLRPVNGSIGGTHFRDRLFDQQVLVEPRPLLPPFSGSIAETHFRHRSFPQEAVLDPRPSVQSRNVYSQQLHNNYRNGFSGPPEEHHTKRLCLGNRYRALEETGNWREEERYEDPRGKRNRYVGNFNGLEEFREIPRFGIHSNPLDDPYRQVPLNAGTNGHLVHHRHDGRYNGEEPMHVGQWQDYTRRVGSPPLQQTPPPYDRVSYEDFRPHLGRSFYH
AT3G45750	AT3G45750.6	Unproductive	PTC;NMD	ldORF	PTC;ds_SJ;long_3UTR	Chr3:16793598-16797881	Chr3:16797380-16796913	MGSRGNVAEDKNVSSKVIRKKVNNTVSIALKRYKIDSYILLDLDKVSLKRAARSLRRMGLL
AT3G45750	AT3G45750.3	Coding	-	-	-	Chr3:16793598-16797947	Chr3:16797380-16793855	MGSRGNVAEDKNVSSKVIRKKVNNTVSIALKRYKIDSYILLDLDKSEESSPVLEAYGSFVMDMYSSQSDLDVSINFGNGTSEIPREKKLEILKRFAKKLRSLQGEGQVKNVESIFSAKVPIVKFSDQGTGVECDLSVENKDGILNSQIVRIISQIDGRFQKLCLLVKHWAKAHEVNSALHRTLNSVSITLLVALHLQTQNPPILPPFSMLLKDGMDPPNVEKRAQKFLNWGQRNQESLGRLFATFFIKLQSVEFLWRQGLCVSVLNGLWISKKWKKVGVGSISVEDFTNISQNVARRVNGAGAKKIYSSINRTVEDIFEFLNDKVAGTDLRHRLFGKGSVVQIPPVAPLNGKTAGIHKVSGQQAVVQPSPPVPRLNGKIAGTHRKQKVFAQQAVVEPRPPVLPLNGNIAGTHFRHESFRQQAVLQPLPPLRPVNGSIGGTHFRDRLFDQQVLVEPRPLLPPFSGSIAETHFRHRSFPQEAVLDPRPSVQSRNVYSQQLHNNYRNGFSGPPEEHHTKRLCLGNRYRALEETGNWREEERYEDPRGKRNRYVGNFNGLEEFREIPRFGIHSNPLDDPYRQVPLNAGTNGHLVHHRHDGRYNGEEPMHVGQWQDYTRRVGSPPLQQTPPPYDRVSYEDFRPHLGRSFYH
AT3G45750	AT3G45750.5	Unproductive	PTC;NMD	ldORF	PTC;ds_SJ;long_3UTR	Chr3:16793598-16797933	Chr3:16797380-16796913	MGSRGNVAEDKNVSSKVIRKKVNNTVSIALKRYKIDSYILLDLDKVSLKRAARSLRRMGLL
AT3G45750	AT3G45750.8	Unproductive	PTC	-	-	Chr3:16793610-16797881	Chr3:16797380-16795129	MGSRGNVAEDKNVSSKVIRKKVNNTVSIALKRYKIDSYILLDLDKVLNDVYCSFRPVSADYNTRKELVKNLNTMALDIYGKSEESSPVLEAYGSFVMDMYSSQSDLDVSINFGNGTSEIPREKKLEILKRFAKKLRSLQGEGQVKNVESIFSAKVPIVKFSDQGTGVECDLSVENKDGILNSQIVRIISQIDGRFQKLCLLVKHWAKAHEVNSALHRTLNSVSITLLVALHLQTQNPPILPPFSMLLKDGMDPPNVEKRAQKFLNWGQRNQESLGRLFATFFIKVLYRFTFKPKHRLQNKLQYMLLYNELAFLSCSYNL
AT3G45750	AT3G45750.7	Unproductive	PTC;NMD	ldORF	PTC;ds_SJ;long_3UTR	Chr3:16793610-16797933	Chr3:16797380-16796980	MGSRGNVAEDKNVSSKVIRKKVNNTVSIALKRYKIDSYILLDLDKVLNDVYCSFRPVSADYNTRKELVKNLNTMALDIYGNVVFFSILFSLVISKVSRGFI
AT3G45750	AT3G45750.9	Unproductive	PTC;NMD	ldORF	PTC;ds_SJ;long_3UTR	Chr3:16793611-16797853	Chr3:16797380-16796954	MGSRGNVAEDKNVSSKVIRKKVNNTVSIALKRYKIDSYILLDLDKVLNDVYCSFRPVSADYNTRKELVKNLNTMALDIYV
AT3G45750	AT3G45750.10	Unproductive	PTC;NMD	ldORF	PTC;ds_SJ;long_3UTR	Chr3:16793623-16797947	Chr3:16797380-16796913	MGSRGNVAEDKNVSSKVIRKKVNNTVSIALKRYKIDSYILLDLDKVSLKRAARSLRRMGLL
AT3G45750	AT3G45750.1	Unproductive	PTC;NMD	ldORF	PTC;ds_SJ;long_3UTR	Chr3:16793648-16797881	Chr3:16797380-16796980	MGSRGNVAEDKNVSSKVIRKKVNNTVSIALKRYKIDSYILLDLDKVLNDVYCSFRPVSADYNTRKELVKNLNTMALDIYGNVVFFSILFSLVISKVSRGFI
AT3G45755	AT3G45755.1	Coding	-	-	-	Chr3:16799249-16800514	Chr3:16799249-16800514	MKNIGNGQSTSVWNDKWIFDKAPQRPFNKQSLFDLELMVSNLITHQGSWDHALLSELFFSPDVVRIMSYPPNIGLEDSDIWAYNRNGCYIVKSGNWLISHLKQQPPPPTHEQVTRCLKEKIWDLKTLPKIKMFLWRALSGALAVSTCLQAHEVWENTNIYMPPHGFTDSITDNIGFMLKLMSNVGDNITNSQPIRRENRWIKPSLGVLKCNVHAAWVNEGGRCVVLGWSEMLKGYYGFYKVFGIYTWTTLRFGQIVANLIARDIALSVTRDGRTRSYLSRGGPVWLSSRIEEEKRR
AT3G45760	AT3G45760.1	Coding	-	-	-	Chr3:16801996-16804759	Chr3:16804759-16801996	MDFRKNQAGEKNVSSKGIQKKVKNTMSIASKRYNIDSYILLDLDKVLDDAYSSFRPVSADYNTRKELVKNLNAMAIDIFGKSEESSPVLEAYGSFAMNTFSSQKDLDVSINFSSGTSEFYREKKLEILTRFATKLRSLEGQGFVRNVVPILSARVPIVRFCDQGTGIECDLTVESKDGILTSQIIRIISQIDDRFQKLCLLIKHWARAHGVNNASHNTLNSISITMLVAHHLQTQSPPILPPFSTLFKDGIDPPIVEKRTQKFLNWGQRNQESLGRLFATFFIKVEDFTDVARNFARVFSDYGAEKIYSSINRTVDDILEFLNGKVAGEHLTQKLFSQQTVVEPIPPVSPQQPHKKRVCLEKGYRAVGGISHGREETHETSRGKRKRSGGNWGCRFSGGEEPMPVGLWNEYSRSLDMPTPPPHYDKLLYKKVPLKTVELMCGHCSGANRHHPHIGLTSQKPEPPLMTRGLHSQV
AT3G45760	AT3G45760.2	Coding	-	-	-	Chr3:16801998-16804967	Chr3:16804759-16802253	MDFRKNQAGEKNVSSKGIQKKVKNTMSIASKRYNIDSYILLDLDKVLDDAYSSFRPVSADYNTRKELVKNLNAMAIDIFGKSEESSPVLEAYGSFAMNTFSSQKDLDVSINFSSGTSEFYREKKLEILTRFATKLRSLEGQGFVRNVVPILSARVPIVRFCDQGTGIECDLTVESKDGILTSQIIRIISQIDDRFQKLCLLHCQLFSTNVNIVICQIKHWARAHGVNNASHNTLNSISITMLVAHHLQTQSPPILPPFSTLFKDGIDPPIVEKRTQKFLNWGQRNQESLGRLFATFFIKVEDFTDVARNFARVFSDYGAEKIYSSINRTVDDILEFLNGKVAGEHLTQKLFSQQTVVEPIPPVSPQQPHKKRVCLEKGYRAVGGISHGREETHETSRGKRKRSGGNWGCRFSGGEEPMPVGLWNEYSRSLDMPTPPPHYDKLLYKKY
AT3G45770	AT3G45770.3	Unproductive	PTC;NMD	ldORF	PTC;ds_SJ;long_3UTR	Chr3:16805526-16807828	Chr3:16807774-16806978	MAALMESVVGRALKFSSTANFRSIRRGETPTLCIKSFSTIMSPPSKAIVYEEHGSPDSVTRLVNLPPVEVKENDVCVKMIAAPINPSDINRIEGVYPVRPPVPAVGGYEGVGEVYAVGSNVNGFSPGDWVIPSPPSSDLCCEGRECVAQNR
AT3G45770	AT3G45770.4	Unproductive	PTC;NMD	-	PTC;ds_SJ;long_3UTR	Chr3:16805561-16807846	Chr3:16807774-16806619	MAALMESVVGRALKFSSTANFRSIRRGETPTLCIKSFSTIMSPPSKAIVYEEHGSPDSVTRLVNLPPVEVKENDVCVKMIAAPINPSDINRIEGVYPVRPPVPAVGGYEGVGEVYAVGSNVNGFSPGDWVIPSPPSSGTWQTYVVKEESVWHKIDKECPMEYAATITVNPLTALRMLEDFVNLNSGDSVVQNGATSIVGQCVIQLARLRGISTINLIRDSVLLCY
AT3G45770	AT3G45770.5	Unproductive	PTC	ldORF	-	Chr3:16805561-16807822	Chr3:16807774-16807505	MAALMESVVGRALKFSSTANFRSIRRGETPTLCIKSFSTIMSPPSKAIVYEEHGSPDSVTRFVYFYSVFTETHIISIYTFCSPLTKIDW
AT3G45770	AT3G45770.6	Coding	-	-	-	Chr3:16805567-16807828	Chr3:16807774-16805753	MAALMESVVGRALKFSSTANFRSIRRGETPTLCIKSFSTIMSPPSKAIVYEEHGSPDSVTRLVNLPPVEVKENDVCVKMIAAPINPSDINRIEGVYPVRPPVPAVGGYEGVGEVYAVGSNVNGFSPGDWVIPSPPSSGTWQTYVVKEESVWHKIDKECPMEYAATITVNPLTALRMLEDFVNLNSGDSVVQNGATSIVGQCVIQLARLRGISTINLIRDRAGSDEAREQLKALGADEVFSESQLNVKNVKSLLGNLPEPALGFNCVGGNAASLVLKYLREGGTMVTYGGMSKKPITVSTTSFIFKDLALRGFWLQSWLSMGKVKECREMIDYLLGLARDGKLKYETELVPFEEFPVALDKALGKLGRQPKQVITF
AT3G45770	AT3G45770.9	Coding	-	-	-	Chr3:16805567-16807782	Chr3:16807774-16805802	MAALMESVVGRALKFSSTANFRSIRRGETPTLCIKSFSTIMSPPSKAIVYEEHGSPDSVTRLVNLPPVEVKENDVCVKMIAAPINPSDINRIEGVYPVRPPVPAVGGYEGVGEVYAVGSNVNGFSPGDWVIPSPPSSGTWQTYVVKEESVWHKIDKECPMEYAATITVNPLTALRMLEDFVNLNSGDSVVQNGATSIVGQCVIQLARLRGISTINLIRDRAGSDEAREQLKALGADEVFSESQLNVKNVKSLLNGIGSLRRVPCCSR
AT3G45770	AT3G45770.8	Unproductive	PTC;NMD	ldORF	PTC;ds_SJ;long_3UTR	Chr3:16805567-16807810	Chr3:16807774-16807513	MAALMESVVGRALKFSSTANFRSIRRGETPTLCIKSFSTIMSPPSKAIVYEEHGSPDSVTR
AT3G45770	AT3G45770.7	Unproductive	PTC;NMD	ldORF	PTC;ds_SJ;long_3UTR	Chr3:16805567-16807822	Chr3:16807774-16807513	MAALMESVVGRALKFSSTANFRSIRRGETPTLCIKSFSTIMSPPSKAIVYEEHGSPDSVTR
AT3G45770	AT3G45770.10	Coding	-	-	-	Chr3:16805568-16807823	Chr3:16807774-16805922	MAALMESVVGRALKFSSTANFRSIRRGETPTLCIKSFSTIMSPPSKAIVYEEHGSPDSVTRLVNLPPVEVKENDVCVKMIAAPINPSDINRIEGVYPVRPPVPAVGGYEGVGEVYAVGSNVNGFSPGDWVIPSPPSSGTWQTYVVKEESVWHKIDKECPMEYAATITVNPLTALRMLEDFVNLNSGDSVVQNGATSIVGQCVIQLARLRGISTINLIRDRAGSDEAREQLKALGADEVFSESQLNVKNVKSLLGNLPEPALGFNCVGGNAASLVLKYLREGGTMVTYGGMSKKPITVSTTSFIFKDLALRGFWLQSWLSMGKVKECREMIDYLLGLARDGKLKYE
AT3G45770	AT3G45770.11	Unproductive	PTC;NMD	ldORF	PTC;ds_SJ;long_3UTR	Chr3:16805574-16807810	Chr3:16807774-16807513	MAALMESVVGRALKFSSTANFRSIRRGETPTLCIKSFSTIMSPPSKAIVYEEHGSPDSVTR
AT3G45770	AT3G45770.1	Unproductive	PTC;NMD	-	PTC;ds_SJ;long_3UTR	Chr3:16805580-16807845	Chr3:16807774-16806692	MAALMESVVGRALKFSSTANFRSIRRGETPTLCIKSFSTIMSPPSKAIVYEEHGSPDSVTRLVNLPPVEVKENDVCVKMIAAPINPSDINRIEGVYPVRPPVPAVGGYEGVGEVYAVGSNVNGFSPGDWVIPSPPSSGTWQTYVVKEESVWHKIDKECPMEYAATITVNPLTALRMLEDFVNLNSGDSVVQNGATSIVGQCVIQLARLRGISTINLIRDRCNII
AT3G45770	AT3G45770.2	Unproductive	PTC;NMD	ldORF	PTC;ds_SJ;long_3UTR	Chr3:16805589-16807810	Chr3:16807774-16807326	MAALMESVVGRALKFSSTANFRSIRRGETPTLCIKSFSTIMSPPSKAIVYEEHGSPDSVTRLVNLPPVEVKENDVCVKMIAAPINPSDINRIEGLCSISFDWESIIVSLNIIVSIFVYWSQS
AT3G45775	AT3G45775.1	Non_Coding	Short_ORF	-	-	Chr3:16809826-16810012	Chr3:16810012-16809827	MQNPRLDHWLATLRLVRYLKSDPGQGILLRADGNFQVTGWCNADWDNCPITRCSVTGYLCS
AT3G45780	AT3G45780.1	Coding	AS_5UTR	-	-	Chr3:16816721-16824210	Chr3:16818557-16823960	MEPTEKPSTKPSSRTLPRDTRGSLEVFNPSTQLTRPDNPVFRPEPPAWQNLSDPRGTSPQPRPQQEPAPSNPVRSDQEIAVTTSWMALKDPSPETISKKTITAEKPQKSAVAAEQRAAEWGLVLKTDTKTGKPQGVGVRNSGGTENDPNGKKTTSQRNSQNSCRSSGEMSDGDVPGGRSGIPRVSEDLKDALSTFQQTFVVSDATKPDYPIMYASAGFFNMTGYTSKEVVGRNCRFLQGSGTDADELAKIRETLAAGNNYCGRILNYKKDGTSFWNLLTIAPIKDESGKVLKFIGMQVEVSKHTEGAKEKALRPNGLPESLIRYDARQKDMATNSVTELVEAVKRPRALSESTNLHPFMTKSESDELPKKPARRMSENVVPSGRRNSGGGRRNSMQRINEIPEKKSRKSSLSFMGIKKKSESLDESIDDGFIEYGEEDDEISDRDERPESVDDKVRQKEMRKGIDLATTLERIEKNFVITDPRLPDNPIIFASDSFLELTEYSREEILGRNCRFLQGPETDLTTVKKIRNAIDNQTEVTVQLINYTKSGKKFWNIFHLQPMRDQKGEVQYFIGVQLDGSKHVEPVRNVIEETAVKEGEDLVKKTAVNIDEAVRELPDANMTPEDLWANHSKVVHCKPHRKDSPPWIAIQKVLESGEPIGLKHFKPVKPLGSGDTGSVHLVELVGTDQLFAMKAMDKAVMLNRNKVHRARAEREILDLLDHPFLPALYASFQTKTHICLITDYYPGGELFMLLDRQPRKVLKEDAVRFYAAQVVVALEYLHCQGIIYRDLKPENVLIQGNGDISLSDFDLSCLTSCKPQLLIPSIDEKKKKKQQKSQQTPIFMAEPMRASNSFVGTEEYIAPEIISGAGHTSAVDWWALGILMYEMLYGYTPFRGKTRQKTFTNVLQKDLKFPASIPASLQVKQLIFRLLQRDPKKRLGCFEGANEVKQHSFFKGINWALIRCTNPPELETPIFSGEAENGEKVVDPELEDLQTNVF
AT3G45780	AT3G45780.2	Unproductive	PTC;NMD	-	PTC;ds_SJ;long_3UTR	Chr3:16818532-16824039	Chr3:16818557-16821414	MEPTEKPSTKPSSRTLPRDTRGSLEVFNPSTQLTRPDNPVFRPEPPAWQNLSDPRGTSPQPRPQQEPAPSNPVRSDQEIAVTTSWMALKDPSPETISKKTITAEKPQKSAVAAEQRAAEWGLVLKTDTKTGKPQGVGVRNSGGTENDPNGKKTTSQRNSQNSCRSSGEMSDGDVPGGRSGIPRVSEDLKDALSTFQQTFVVSDATKPDYPIMYASAGFFNMTGYTSKEVVGRNCRFLQGSGTDADELAKIRETLAAGNNYCGRILNYKKDGTSFWNLLTIAPIKDESGKVLKFIGMQVEVSKHTEGAKEKALRPNGLPESLIRYDARQKDMATNSVTELVEAVKRPRALSESTNLHPFMTKSESDELPKKPARRMSENVVPSGRRNSGGGRRNSMQRINEIPEKKSRKSSLSFMGIKKKSESLDESIDDGFIEYGEEDDEISDRDERPESVDDKVRQKEMRKGIDLATTLERIEKNFVITDPRLPDNPIIFASDSFLELTEYSREEILGRNCRFLQGPETDLTTVKKIRNAIDNQTEVTVQLINYTKSGTRFFRYS
AT3G45780	AT3G45780.3	Coding	AS_5UTR	-	-	Chr3:16818540-16824155	Chr3:16818557-16823960	MEPTEKPSTKPSSRTLPRDTRGSLEVFNPSTQLTRPDNPVFRPEPPAWQNLSDPRGTSPQPRPQQEPAPSNPVRSDQEIAVTTSWMALKDPSPETISKKTITAEKPQKSAVAAEQRAAEWGLVLKTDTKTGKPQGVGVRNSGGTENDPNGKKTTSQRNSQNSCRSSGEMSDGDVPGGRSGIPRVSEDLKDALSTFQQTFVVSDATKPDYPIMYASAGFFNMTGYTSKEVVGRNCRFLQGSGTDADELAKIRETLAAGNNYCGRILNYKKDGTSFWNLLTIAPIKDESGKVLKFIGMQVEVSKHTEGAKEKALRPNGLPESLIRYDARQKDMATNSVTELVEAVKRPRALSESTNLHPFMTKSESDELPKKPARRMSENVVPSGRRNSGGGRRNSMQRINEIPEKKSRKSSLSFMGIKKKSESLDESIDDGFIEYGEEDDEISDRDERPESVDDKVRQKEMRKGIDLATTLERIEKNFVITDPRLPDNPIIFASDSFLELTEYSREEILGRNCRFLQGPETDLTTVKKIRNAIDNQTEVTVQLINYTKSGKKFWNIFHLQPMRDQKGEVQYFIGVQLDGSKHVEPVRNVIEETAVKEGEDLVKKTAVNIDEAVRELPDANMTPEDLWANHSKVVHCKPHRKDSPPWIAIQKVLESGEPIGLKHFKPVKPLGSGDTGSVHLVELVGTDQLFAMKAMDKAVMLNRNKVHRARAEREILDLLDHPFLPALYASFQTKTHICLITDYYPGGELFMLLDRQPRKVLKEDAVRFYAAQVVVALEYLHCQGIIYRDLKPENVLIQGNGDISLSDFDLSCLTSCKPQLLIPSIDEKKKKKQQKSQQTPIFMAEPMRASNSFVGTEEYIAPEIISGAGHTSAVDWWALGILMYEMLYGYTPFRGKTRQKTFTNVLQKDLKFPASIPASLQVKQLIFRLLQRDPKKRLGCFEGANEVKQHSFFKGINWALIRCTNPPELETPIFSGEAENGEKVVDPELEDLQTNVF
AT3G45780	AT3G45780.4	Unproductive	PTC;NMD	-	PTC;ds_SJ;long_3UTR	Chr3:16818540-16824051	Chr3:16818557-16821782	MEPTEKPSTKPSSRTLPRDTRGSLEVFNPSTQLTRPDNPVFRPEPPAWQNLSDPRGTSPQPRPQQEPAPSNPVRSDQEIAVTTSWMALKDPSPETISKKTITAEKPQKSAVAAEQRAAEWGLVLKTDTKTGKPQGVGVRNSGGTENDPNGKKTTSQRNSQNSCRSSGEMSDGDVPGGRSGIPRVSEDLKDALSTFQQTFVVSDATKPDYPIMYASAGFFNMTGYTSKEVVGRNCRFLQGSGTDADELAKIRETLAAGNNYCGRILNYKKDGTSFWNLLTIAPIKDESGKVLKFIGMQVEVSKHTEGAKEKALRPNGLPESLIRYDARQKDMATNSVTELVEAVKRPRALSESTNLHPFMTKSESDELPKKPARRMSENVVPSGRRNSGGGRRNSMQRINEIPEKKSRKSSLSFMGIKKKSESLDESIDDGFIEYGEEDDEISDRDERPESVDDKVRQKEMRKGIDLATTLERIEKNFVITDPRLPDNPIIFASDSFLELTEYSREEILGRNCRFLQGPETDLTTVKKIRNAIDNQTEVTVQLINYTKSGKKFWNIFHLQPMRDQKGEVQYFIGVQLDGSKHVEPVRNVIEETAVKEGEDLVWNPKLLILI
AT3G45790	AT3G45790.1	Coding	-	-	-	Chr3:16825005-16826222	Chr3:16826222-16825005	MEMIETEISLSGYHKRYGHLKFIELSDPPLTKRPRYSPSVIPPLPDQNPIFTLKLSPILLKNNKRKRFTPKSSSSLSVEEITKQVFDGVVRKSSSWIKSEFLGRGSYGSVYLATSKKAKTKTTMAIKSAEISRASSLMDEERILTRLSSPFIVRCYGHEIAREETLFGGERTNYNLILEYCSGKSLFDLVNSNLGGLSEKDVKLLARDILYGLDYIHRANIIHCDIKPENILLAPVENRIRPNGYVAKIGDFGLALEKGSSEYEKASGHRRGTTRYMSPELIRHGIVDYAVDTWAFGCTVLEMLTGQQVWGEHSDLGSVDWDILIGQSCYIPYIPDWLSEEAQHFLSRCLKRDPASSCKMKYPTLYLVCVSGSFGK
AT3G45800	AT3G45800.1	Coding	-	-	-	Chr3:16829482-16832207	Chr3:16832207-16829482	MTIYLYFSLKSLREKSLPIHNSLKKLRKTNKYIRKLRRVFLCNRYIFLTLKYYKTNKENCYINEILASYKYPFNLITDSLIFHSSKRLVSSSCFCQVPSKAMDEPSRHNYLCSISHNVSETIDKVKNLIETCIYKYMSLEETVTYLEDNHNISHHLTITIWEQLQKESPEFFKKYYFHFSLMVENGDLDIGTAPFKNFLGQDPEGAHLLVKLANTPSDRSEMSPSSLATLALDDTPGLTVNKLQIPNDHQNQFHSYQWSTTTNHIPLNQLPIPNGQQNHLHQNQWSTPNHQACTLGAPTVQPAANDQTFFSIGTNLGAPTVPPGANDHWFPYSDPACTNLGAPAVPPEANSQWLPYTDHAYNYPVVYSTGAPAATAQWPTSNDFLPIDTGAPTFAKVPTAAFDHFANGFGEDINNSSPNFQPMDPSTAKLLTQLDHLQQDPYGQYQLPLQVLKKPSLEELRKLPYEVDNVLRYDGNNNGLQGELMKPEKPPQDLYGQCQPQPQIQQNLQYEANNNGLQYDEHNNWLQGVLTQPEKPLQDLYGECQQNLSVEDLLTLVYEANNNELLGVIPQQHRYHQEKETMQTQGDPLN
AT3G45810	AT3G45810.1	Coding	-	-	-	Chr3:16832726-16837792	Chr3:16837569-16832883	MKNNKKVGTEDSTKWMLESVEIDPKGDSSVKQPESTINSNNPESSGAGGGILKNVSKNLAVGSIIRSMSVNKWRKSGNLGSPSTRKSGNLGPPLPVSQVKRPGPQRVERTTSSAARGLQSLRFLDRTVTGRERDSWRSIENRFNQFAVDGRLPKDKFGVCIGMGDTLEFAAKVYEALGRRRQIKTENGIDKEQLKLFWEDMIKKDLDCRLQIFFDMCDKDGDGKLTEEEVKEVIVLSASANRLVNLKKNAASYASLIMEELDPNEQGYIEMWQLEVLLTGIVSNADSHKVVRKSQQLTRAMIPKRYRTPTSKYVVVTAELMYEHWKKIWVVTLWLAVNVVLFMWKYEEFTTSPLYNITGRCLCAAKGTAEILKLNMALILVPVLRRTLTFLRSTFLNHLIPFDDNINFHKLIAVAIAVISLLHTALHMLCNYPRLSSCPYNFYSDYAGNLLGAKQPTYLGLMLTPVSVTGVLMIIFMGISFTLAMHYFRRNIVKLPIPFNRLAGFNSFWYAHHLLVIAYALLIIHGYILIIEKPWYQKTTWMYVAIPMVLYASERLFSRVQEHNHRVHIIKAIVYSGNVLALYMTKPQGFKYKSGMYMFVKCPDISKFEWHPFSITSAPGDEYLSVHIRALGDWTSELRNRFAETCEPHQKSKPSPNDLIRMETRARGANPHVEESQALFPRIFIKGPYGAPAQSYQKFDILLLIGLGIGATPFISILKDMLNNLKPGIPKTGQKYEGSVGGESLGGSSVYGGSSVNGGGSVNGGGSVSGGGRKFPQRAYFYWVTREQASFEWFKGVMDDIAVYDKTNVIEMHNYLTSMYEAGDARSALIAMVQKLQHAKNGVDIVSESRIRTHFARPNWRKVFSELSNKHETSRIGVFYCGSPTLVRPLKSLCQEFSLESSTRFTFHKENF
AT3G45820	AT3G45820.1	Unproductive	Short_ORF	-	-	Chr3:16839832-16840709	Chr3:16840108-16840001	MLFVWTGDRRKGGEFIHRLTGSWWWLTGVRRCPAS
AT3G45820	AT3G45820.2	Coding	-	-	-	Chr3:16840030-16840983	Chr3:16840983-16840030	MNLEETLEKEPVDEEDEGDVEGSIAVRLVKRDRSPCHLCSSIDFAVFLPRSLFSPFTRGVKSLSLPFAQDARAKLDSDYINLGVIGDEASPKSEIGGREESLSIALQVAGGG
AT3G45830	AT3G45830.1	Coding	-	-	-	Chr3:16840930-16845541	Chr3:16841277-16845173	MAIEKSNVKVSRFDLEYSHGSGDSMSSYEERRKNSVVNNVDSEDEDDDFDEDDSGAGSDDFDLLELAETGAEFCQVGNVTCSIPFELYDLPSLEDILSVDVWNECLTEKERFSLSSYLPDVDQLTFMRTLKELFEGCNFHFGSPVKKLFDMLKGGQCEPRNTLYLEGRSLFLRTKHYHSLRKYHNDMVVNLCQTRDAWTSCKGYSIDEKLRVLNIVKSQKTLMREKKDDFEDDSSEKDEPFDKPWGRKGKDRKSTQKKLARHAGYGVDSGLEFPRRQLAAVEQDLYGKPKSKPKFPFAKTSVGPYATGYNGYGMNSAYNPSSLVRQRYGSEDNIDDDDQDPLFGMGSRRDREKPGYSRPGKKHKSSRDGEPISEHFMGPPYSSRQYHSNYSKSSRYANNIQPHAFADQMKPVKGSLADLRGDLYRHGKNHGDGFSVDPRYISDDLNSKSKKLKSERDSPDTSLRSYRASMQQMNERFLNSDFGENHVQEKIRVNVVPNARSGVAAFRDSRMFMGNDDTESDSSHGYDDEEERNRLMRNKSSVSVGGMNNSHFPILKSRQDIKKSKSRKKDMQENELLDGRSAYLKYLGVSGEHIYAPGTEKHSFKSKQKGKMRDRSPLENFSSRDFEDGPITSLSEFQDRNNRKEFFRSNRNSQTREQMIDRTLFQRPSAKPNLSGRKRVFDEDDESHEMRTLVNARDRLSRKYQVSEDDGNSGDENLEARLFVSCNALSKKRKTRESLMDMERREDNGDLQLYPDIQLPVGDVTVSKRKGKKKMEVDVGFLDLETSDIPKASEAEVETKPQKKPFVLITPTVHTGFSFSIVHLLSAVRMAMTSLRPEDSLDVSKSVAVENAEHETGENGASVPEEAEDNKSPQQGNGNLPSLTIQEIVSCVKSNPGDPCILETQEPLQDLIRGVLKIFSSKTSPLGAKGWKPLVTFERSTKCWSWIGPVLGPSDQETVEEVTSPEAWSLPHKMLVKLVDSFANWLKTGQETLQQIGSLPEPPLSLMQCNLDEKERFKDLRAQKSLSTITQSSEEARAYFRKEEFLRYSIPDRAFVYTAADGKKSIVAPLRRGGGKPTSKARDHFMLKRERPPHVTILCLVRDAAARLPGSIGTRADVCTLIRDSQYIVEDVSDSQVNQVVSGALDRLHYERDPCVQFDSERKLWVYLHRDREQEDFEDDGTSSTKKWKRPKKEAAEQTEEQEAVTVAFLGNEEQTETEMGSEPKTGEPTGLDGDQGATDQLCNETEQAAEEQDGENTAQGNEPTIWEPDPAVVSNPVEDNTFICQENSVNDDFDDET
AT3G45830	AT3G45830.2	Coding	-	-	-	Chr3:16840976-16845476	Chr3:16841277-16845173	MAIEKSNVKVSRFDLEYSHGSGDSMSSYEERRKNSVVNNVDSEDEDDDFDEDDSGAGSDDFDLLELAETGAEFCQVGNVTCSIPFELYDLPSLEDILSVDVWNECLTEKERFSLSSYLPDVDQLTFMRTLKELFEGCNFHFGSPVKKLFDMLKGGQCEPRNTLYLEGRSLFLRTKHYHSLRKYHNDMVVNLCQTRDAWTSCKGYSIDEKLRVLNIVKSQKTLMREKKDDFEDDSSEKDEPFDKPWGRKGKDRKSTQKKLARHAGYGVDSGLEFPRRQLAAVEQDLYGKPKSKPKFPFAKTSVGPYATGYNGYGMNSAYNPSSLVRQRYGSEDNIDDDDQDPLFGMGSRRDREKPGYSRPGKKHKSSRDGEPISEHFMGPPYSSRQYHSNYSKSSRYANNIQPHAFADQMKPVKGSLADLRGDLYRHGKNHGDGFSVDPRYISDDLNSKSKKLKSERDSPDTSLRSYRASMQQMNERFLNSDFGENHVQEKIRVNVVPNARSGVAAFRDSRMFMGNDDTESDSSHGYDDEEERNRLMRNKSSVSVGGMNNSHFPILKSRQDIKKSKSRKKDMQENELLDGRSAYLKYLGVSGEHIYAPGTEKHSFKSKQKGKMRDRSPLENFSSRDFEDGPITSLSEFQDRNNRKEFFRSNRNSQTREQMIDRTLFQRPSAKPNLSGRKRVFDEDDESHEMRTLVNARDRLSRKYQVSEDDGNSGDENLEARLFVSCNALSKKRKTRESLMDMERREDNGDLQLYPDIQLPVGDVTVSKRKGKKKMEVDVGFLDLETSDIPKASEAEVETKPQKKPFVLITPTVHTGFSFSIVHLLSAVRMAMTSLRPEDSLDVSKSVAVENAEHETGENGASVPEEAEDNKSPQQGNGNLPSLTIQEIVSCVKSNPGDPCILETQEPLQDLIRGVLKIFSSKTSPLGAKGWKPLVTFERSTKCWSWIGPVLGPSDQETVEEVTSPEAWSLPHKMLVKLVDSFANWLKTGQETLQQIGSLPEPPLSLMQCNLDEKERFKDLRAQKSLSTITQSSEEARAYFRKEEFLRYSIPDRAFVYTAADGKKSIVAPLRRGGGKPTSKARDHFMLKRERPPHVTILCLVRDAAARLPGSIGTRADVCTLIRDSQYIVEDVSDSQVNQVVSGALDRLHYERDPCVQFDSERKLWVYLHRDREQEDFEDDGTSSTKKWKRPKKEAAEQTEEQEAVTVAFLGNEEQTETEMGSEPKTGEPTGLDGDQGATDQLCNETEQAAEEQDGENTAQGNEPTIWEPDPAVVSNPVEDNTFICQENSVNDDFDDET
AT3G45840	AT3G45840.1	Coding	-	-	-	Chr3:16847904-16849944	Chr3:16849887-16847930	MAILSIKLPIHIHPLSLSFRFHDRCEGCSFRNQGEYYGGYRCNDSDCNRVLFHKECAESPLEINHPSHPEHPLRLTERPPRYECDICGIHHLADVPYFYHCSICDFNVDTSCARKPPPPPTHDFQDLPFVFPKISGIYNCCGVCGHSVVAGKYYYSLPSRDQYAHLECIYHEKKVNLPFHPNHPLELTISKSLPDDAEKACVLCGVRSEIVMYYCLICDFSMCLNCVRSPPPLTAKSLIYVFNVMLWSIEVVLAYRIESVSWGFICPKYVVHSQCATSYNVWDGIELEGIPEEAEDLPFKVVGDNLINHFSHEKHNLRLTNEDIIYDESSRCEACIFPRNSGSIYCCDQCTFFLHEKCAHLPMKRRHLIYNRPFTLHARGKDLQIDWFSCDACGKQSTGFRYISDDLMLDVHCSSVSEPFVHDGHVHPLYYKEEASTKCDSCHKLSYNMLGCDVCDFSLDFCCANLPKTLKHKYDRHPLSLCYGEKASGKYCCDICETEMDPSKWFYTCDDCVVTFHIDCVFGDFSRFIAGSIFETIIYTFEVVPTKDTTRQLCSQCHSRCKTPFILKALSQTEDYCICSFKCLSSYFSKL
AT3G45850	AT3G45850.1	Coding	-	-	-	Chr3:16855609-16861464	Chr3:16860971-16855814	MVDNFSRMDSIQQRRGGIVSLSPAQTPRSSDKSARESRSSESNSTNRNDKEKGVNVQVILRCRPLSEDEARIHTPVVISCNENRREVAATQSIAGKHIDRHFAFDKVFGPASQQKDLYDQAICPIVFEVLEGYNCTIFAYGQTGTGKTYTMEGGARKKNGEFPSDAGVIPRAVKQIFDILEAQGAEYSMKVTFLELYNEEISDLLAPEETIKFVDEKSKKSIALMEDGKGSVFVRGLEEEIVSTANEIYKILEKGSAKRRTAETLLNKQSSRSHSIFSITIHIKENTPEGEEMIKCGKLNLVDLAGSENISRSGAREGRAREAGEINKSLLTLGRVINALVEHSGHIPYRDSKLTRLLRESLGGKTKTCVIATISPSIHCLEETLSTLDYAHRAKNIKNKPEINQKMMKSAVMKDLYSEIDRLKQEVYAAREKNGIYIPKDRYIQEEAEKKAMAEKIERLELQSESKDKRVVDLQELYNSQQILTAELSEKLEKTEKKLEETEHSLFDLEEKYRQANATIKEKEFVISNLLKSEKSLVERAFQLRTELESASSDVSNLFSKIERKDKIEDGNRFLIQKFQSQLTQQLELLHKTVASSVTQQEVQLKHMEEDMESFVSTKSEATEELRDRLSKLKRVYGSGIEALDNIAVKLDGNSQSTFSSLNSEVSKHSHELENVFKGFASEADMLLQDLQSSLNKQEEKLITFAQQQRKAHSRAVDTARSVSKVTVEFFKTLDTHATKLTGIVEEAQTVNHKKLSEFENKFEECAANEERQLLEKVAELLANSNARKKNLVQMAVHDLRESASTRTTTLQHEMSTMQDSTSSIKAEWSIHMEKTESSHHEDTSAVESGKKAMQEVLLNCLEKTEMSAHQWRKAQESLVSLERNNVASVDSIVRGGMDANENLRSQFSTAVSSSLDVFDAANSSLLTSIDHSLQLDNDACTKVNSMIIPCCEDLIELKSDHNHKIIEITENAGKCLLDEYVVDEPSCSTPKKRPIDIPSIESIEELRTPASEELLRAFRDEKLSKQANGDAKQQQQQQQQHLIRASSLYEAAVSDSRYPLSAVN
AT3G45850	AT3G45850.2	Unproductive	PTC;NMD	ldORF	PTC;ds_SJ;long_3UTR	Chr3:16855612-16861527	Chr3:16861491-16861405	MQLKSHSLSLSPSRSLSNPPLLKLDPSL
AT3G45850	AT3G45850.4	Unproductive	PTC;NMD	ldORF	PTC;ds_SJ;long_3UTR	Chr3:16855653-16861526	Chr3:16861491-16860965	MQLKSHSLSLSPSRSLSNPPLLKLDPSLESKW
AT3G45850	AT3G45850.3	Coding	-	-	-	Chr3:16855653-16859628	Chr3:16859204-16855814	MMKSAVMKDLYSEIDRLKQEVYAAREKNGIYIPKDRYIQEEAEKKAMAEKIERLELQSESKDKRVVDLQELYNSQQILTAELSEKLEKTEKKLEETEHSLFDLEEKYRQANATIKEKEFVISNLLKSEKSLVERAFQLRTELESASSDVSNLFSKIERKDKIEDGNRFLIQKFQSQLTQQLELLHKTVASSVTQQEVQLKHMEEDMESFVSTKSEATEELRDRLSKLKRVYGSGIEALDNIAVKLDGNSQSTFSSLNSEVSKHSHELENVFKGFASEADMLLQDLQSSLNKQEEKLITFAQQQRKAHSRAVDTARSVSKVTVEFFKTLDTHATKLTGIVEEAQTVNHKKLSEFENKFEECAANEERQLLEKVAELLANSNARKKNLVQMAVHDLRESASTRTTTLQHEMSTMQDSTSSIKAEWSIHMEKTESSHHEDTSAVESGKKAMQEVLLNCLEKTEMSAHQWRKAQESLVSLERNNVASVDSIVRGGMDANENLRSQFSTAVSSSLDVFDAANSSLLTSIDHSLQLDNDACTKVNSMIIPCCEDLIELKSDHNHKIIEITENAGKCLLDEYVVDEPSCSTPKKRPIDIPSIESIEELRTPASEELLRAFRDEKLSKQANGDAKQQQQQQQQHLIRASSLYEAAVSDSRYPLSAVN
AT3G45850	AT3G45850.5	Coding	-	-	-	Chr3:16855689-16861526	Chr3:16861491-16855814	MQLKSHSLSLSPSRSLSNPPLLKLDPSLMDSIQQRRGGIVSLSPAQTPRSSDKSARESRSSESNSTNRNDKEKGVNVQVILRCRPLSEDEARIHTPVVISCNENRREVAATQSIAGKHIDRHFAFDKVFGPASQQKDLYDQAICPIVFEVLEGYNCTIFAYGQTGTGKTYTMEGGARKKNGEFPSDAGVIPRAVKQIFDILEAQGAEYSMKVTFLELYNEEISDLLAPEETIKFVDEKSKKSIALMEDGKGSVFVRGLEEEIVSTANEIYKILEKGSAKRRTAETLLNKQSSRSHSIFSITIHIKENTPEGEEMIKCGKLNLVDLAGSENISRSGAREGRAREAGEINKSLLTLGRVINALVEHSGHIPYRDSKLTRLLRESLGGKTKTCVIATISPSIHCLEETLSTLDYAHRAKNIKNKPEINQKMMKSAVMKDLYSEIDRLKQEVYAAREKNGIYIPKDRYIQEEAEKKAMAEKIERLELQSESKDKRVVDLQELYNSQQILTAELSEKLEKTEKKLEETEHSLFDLEEKYRQANATIKEKEFVISNLLKSEKSLVERAFQLRTELESASSDVSNLFSKIERKDKIEDGNRFLIQKFQSQLTQQLELLHKTVASSVTQQEVQLKHMEEDMESFVSTKSEATEELRDRLSKLKRVYGSGIEALDNIAVKLDGNSQSTFSSLNSEVSKHSHELENVFKGFASEADMLLQDLQSSLNKQEEKLITFAQQQRKAHSRAVDTARSVSKVTVEFFKTLDTHATKLTGIVEEAQTVNHKKLSEFENKFEECAANEERQLLEKVAELLANSNARKKNLVQMAVHDLRESASTRTTTLQHEMSTMQDSTSSIKAEWSIHMEKTESSHHEDTSAVESGKKAMQEVLLNCLEKTEMSAHQWRKAQESLVSLERNNVASVDSIVRGGMDANENLRSQFSTAVSSSLDVFDAANSSLLTSIDHSLQLDNDACTKVNSMIIPCCEDLIELKSDHNHKIIEITENAGKCLLDEYVVDEPSCSTPKKRPIDIPSIESIEELRTPASEELLRAFRDEKLSKQANGDAKQQQQQQQQHLIRASSLYEAAVSDSRYPLSAVN
AT3G45851	AT3G45851.1	Non_Coding	Short_ORF	-	-	Chr3:16861431-16861535	Chr3:16861431-16861535	MVDSKESDLERERESVTSTAFIVPSSQSRRRDER
AT3G45860	AT3G45860.11	Unproductive	PTC;NMD	uORF	PTC;ds_SJ;long_3UTR;ouORF;uORF;inframe;not_inframe	Chr3:16863145-16866066	Chr3:16866041-16865118	MSFFWLFPFLLHLSFADSLSPLSAPVQNFIHLNHSCPSSILTYSRNSTYFTNLKTLLSSLSSRNASYSTGFQTATAGQAPDRVTGLFLCRGDVSQEVCRNCVAFSVKETLYWCPYNKEVVLYYDECMLRYSHRNILSTVTYDGSAILLNGANISSSNQNQVDEFRDLVSSTLNLAAVEAANSSKKFYTRKVITPQPLYLLVQCTPDLTRQDCLRCLQKSIKGMSLYRIGGRFFYPSCNSRYENYSFYNETATRSSSPPSLPPRSTPQQQLKLAPPPLISERGMMDITATFLLRHSRFVLKKWFIHVI
AT3G45860	AT3G45860.21	Unproductive	PTC;NMD	uORF	PTC;ds_SJ;long_3UTR;ouORF;uORF;inframe;not_inframe	Chr3:16863147-16866066	Chr3:16866041-16865118	MSFFWLFPFLLHLSFADSLSPLSAPVQNFIHLNHSCPSSILTYSRNSTYFTNLKTLLSSLSSRNASYSTGFQTATAGQAPDRVTGLFLCRGDVSQEVCRNCVAFSVKETLYWCPYNKEVVLYYDECMLRYSHRNILSTVTYDGSAILLNGANISSSNQNQVDEFRDLVSSTLNLAAVEAANSSKKFYTRKVITPQPLYLLVQCTPDLTRQDCLRCLQKSIKGMSLYRIGGRFFYPSCNSRYENYSFYNETATRSSSPPSLPPRSTPQQQLKLAPPPLISERGMMDITATFLLRHSRFVLKKWFIHVI
AT3G45860	AT3G45860.22	Unproductive	PTC;NMD	uORF	PTC;ds_SJ;long_3UTR;ouORF;uORF;inframe;not_inframe	Chr3:16863147-16866066	Chr3:16866041-16865118	MSFFWLFPFLLHLSFADSLSPLSAPVQNFIHLNHSCPSSILTYSRNSTYFTNLKTLLSSLSSRNASYSTGFQTATAGQAPDRVTGLFLCRGDVSQEVCRNCVAFSVKETLYWCPYNKEVVLYYDECMLRYSHRNILSTVTYDGSAILLNGANISSSNQNQVDEFRDLVSSTLNLAAVEAANSSKKFYTRKVITPQPLYLLVQCTPDLTRQDCLRCLQKSIKGMSLYRIGGRFFYPSCNSRYENYSFYNETATRSSSPPSLPPRSTPQQQLKLAPPPLISERGMMDITATFLLRHSRFVLKKWFIHVI
AT3G45860	AT3G45860.24	Unproductive	PTC;NMD	uORF	PTC;ds_SJ;long_3UTR;ouORF;uORF;inframe;not_inframe	Chr3:16863151-16866064	Chr3:16866041-16865118	MSFFWLFPFLLHLSFADSLSPLSAPVQNFIHLNHSCPSSILTYSRNSTYFTNLKTLLSSLSSRNASYSTGFQTATAGQAPDRVTGLFLCRGDVSQEVCRNCVAFSVKETLYWCPYNKEVVLYYDECMLRYSHRNILSTVTYDGSAILLNGANISSSNQNQVDEFRDLVSSTLNLAAVEAANSSKKFYTRKVITPQPLYLLVQCTPDLTRQDCLRCLQKSIKGMSLYRIGGRFFYPSCNSRYENYSFYNETATRSSSPPSLPPRSTPQQQLKLAPPPLISERGMMDITATFLLRHSRFVLKKWFIHVI
AT3G45860	AT3G45860.23	Coding	-	-	-	Chr3:16863151-16866070	Chr3:16866041-16864142	MSFFWLFPFLLHLSFADSLSPLSAPVQNFIHLNHSCPSSILTYSRNSTYFTNLKTLLSSLSSRNASYSTGFQTATAGQAPDRVTGLFLCRGDVSQEVCRNCVAFSVKETLYWCPYNKEVVLYYDECMLRYSHRNILSTVTYDGSAILLNGANISSSNQNQVDEFRDLVSSTLNLAAVEAANSSKKFYTRKVITPQPLYLLVQCTPDLTRQDCLRCLQKSIKGMSLYRIGGRFFYPSCNSRYENYSFYNETATRSSSPPSLPPRSTPQQQLKLAPPPLISERGKGRNSSVIIVVVVPIIALLLLFVAFFSLRAKKTRTNYEREPLTEESDDITTAGSLQFDFKAIEAATNKFCETNKLGQGGFGEVYKGIFPSGVQVAVKRLSKTSGQGEREFANEVIVVAKLQHRNLTLPCKACWTGLDGTKSLEELLEGFFIFIKIHDSQSYIVISKQVISSLVMI
AT3G45860	AT3G45860.25	Coding	-	-	-	Chr3:16863151-16866064	Chr3:16866041-16863744	MSFFWLFPFLLHLSFADSLSPLSAPVQNFIHLNHSCPSSILTYSRNSTYFTNLKTLLSSLSSRNASYSTGFQTATAGQAPDRVTGLFLCRGDVSQEVCRNCVAFSVKETLYWCPYNKEVVLYYDECMLRYSHRNILSTVTYDGSAILLNGANISSSNQNQVDEFRDLVSSTLNLAAVEAANSSKKFYTRKVITPQPLYLLVQCTPDLTRQDCLRCLQKSIKGMSLYRIGGRFFYPSCNSRYENYSFYNETATRSSSPPSLPPRSTPQQQLKLAPPPLISERGKGRNSSVIIVVVVPIIALLLLFVAFFSLRAKKTRTNYEREPLTEESDDITTAGSLQFDFKAIEAATNKFCETNKLGQGGFGEVYKGIFPSGVQVAVKRLSKTSGQGEREFANEVIVVAKLQHRNLVRLLGFCLERDERILVYEFVPNKSLDYFIFDSTMQSLLDWTRRYKIIGGIARGILYLHQDSRLTIIHRDLKAGNILLGDDMNAKIADFGMARIFGMDQTEANTRRIVGTYGYMSPEYAMYGQFSMKSDVYSFGVLVLEIISGKKNSNVYQMDGTSAGNLVTYF
AT3G45860	AT3G45860.26	Unproductive	PTC;NMD	uORF	PTC;long_3UTR;ouORF;uORF;inframe;not_inframe	Chr3:16863151-16866064	Chr3:16866041-16865118	MSFFWLFPFLLHLSFADSLSPLSAPVQNFIHLNHSCPSSILTYSRNSTYFTNLKTLLSSLSSRNASYSTGFQTATAGQAPDRVTGLFLCRGDVSQEVCRNCVAFSVKETLYWCPYNKEVVLYYDECMLRYSHRNILSTVTYDGSAILLNGANISSSNQNQVDEFRDLVSSTLNLAAVEAANSSKKFYTRKVITPQPLYLLVQCTPDLTRQDCLRCLQKSIKGMSLYRIGGRFFYPSCNSRYENYSFYNETATRSSSPPSLPPRSTPQQQLKLAPPPLISERGMMDITATFLLRHSRFVLKKWFIHVI
AT3G45860	AT3G45860.27	Coding	-	-	-	Chr3:16863152-16866066	Chr3:16866041-16864165	MSFFWLFPFLLHLSFADSLSPLSAPVQNFIHLNHSCPSSILTYSRNSTYFTNLKTLLSSLSSRNASYSTGFQTATAGQAPDRVTGLFLCRGDVSQEVCRNCVAFSVKETLYWCPYNKEVVLYYDECMLRYSHRNILSTVTYDGSAILLNGANISSSNQNQVDEFRDLVSSTLNLAAVEAANSSKKFYTRKVITPQPLYLLVQCTPDLTRQDCLRCLQKSIKGMSLYRIGGRFFYPSCNSRYENYSFYNETATRSSSPPSLPPRSTPQQQLKLAPPPLISERGKGRNSSVIIVVVVPIIALLLLFVAFFSLRAKKTRTNYEREPLTEESDDITTAGSLQFDFKAIEAATNKFCETNKLGQGGFGEVYKGIFPSGVQVAVKRLSKTSGQGEREFANEVIVVAKLQHRNLVRLLGFCLERDERILVYEFVPNKSLDYFIFDSTMQSLLDWTRR
AT3G45860	AT3G45860.28	Unproductive	PTC;NMD	uORF	PTC;ds_SJ;long_3UTR;ouORF;uORF;inframe;not_inframe	Chr3:16863153-16866066	Chr3:16866041-16865118	MSFFWLFPFLLHLSFADSLSPLSAPVQNFIHLNHSCPSSILTYSRNSTYFTNLKTLLSSLSSRNASYSTGFQTATAGQAPDRVTGLFLCRGDVSQEVCRNCVAFSVKETLYWCPYNKEVVLYYDECMLRYSHRNILSTVTYDGSAILLNGANISSSNQNQVDEFRDLVSSTLNLAAVEAANSSKKFYTRKVITPQPLYLLVQCTPDLTRQDCLRCLQKSIKGMSLYRIGGRFFYPSCNSRYENYSFYNETATRSSSPPSLPPRSTPQQQLKLAPPPLISERGMMDITATFLLRHSRFVLKKWFIHVI
AT3G45860	AT3G45860.1	Coding	-	-	-	Chr3:16863168-16866007	Chr3:16865663-16864261	MLRYSHRNILSTVTYDGSAILLNGANISSSNQNQVDEFRDLVSSTLNLAAVEAANSSKKFYTRKVITPQPLYLLVQCTPDLTRQDCLRCLQKSIKGMSLYRIGGRFFYPSCNSRYENYSFYNETATRSSSPPSLPPRSTPQQQLKLAPPPLISERGKGRNSSVIIVVVVPIIALLLLFVAFFSLRAKKTRTNYEREPLTEESDDITTAGSLQFDFKAIEAATNKFCETNKLGQGGFGEVYKGIFPSGVQVAVKRLSKTSGQGEREFANEVIVVAKLQHRNLVRLLGFCLERDERILVYEFVPNKSLDYFIFGQLYHAKPAGLD
AT3G45860	AT3G45860.2	Coding	NAGNAG	-	-	Chr3:16863168-16866068	Chr3:16866041-16863401	MSFFWLFPFLLHLSFADSLSPLSAPVQNFIHLNHSCPSSILTYSRNSTYFTNLKTLLSSLSSRNASYSTGFQTATAGQAPDRVTGLFLCRGDVSQEVCRNCVAFSVKETLYWCPYNKEVVLYYDECMLRYSHRNILSTVTYDGSAILLNGANISSSNQNQVDEFRDLVSSTLNLAAVEAANSSKKFYTRKVITPQPLYLLVQCTPDLTRQDCLRCLQKSIKGMSLYRIGGRFFYPSCNSRYENYSFYNETATRSSSPPSLPPRSTPQQQLKLAPPPLISERKGRNSSVIIVVVVPIIALLLLFVAFFSLRAKKTRTNYEREPLTEESDDITTAGSLQFDFKAIEAATNKFCETNKLGQGGFGEVYKGIFPSGVQVAVKRLSKTSGQGEREFANEVIVVAKLQHRNLVRLLGFCLERDERILVYEFVPNKSLDYFIFDSTMQSLLDWTRRYKIIGGIARGILYLHQDSRLTIIHRDLKAGNILLGDDMNAKIADFGMARIFGMDQTEANTRRIVGTYGYMSPEYAMYGQFSMKSDVYSFGVLVLEIISGKKNSNVYQMDGTSAGNLVTYTWRLWSNGSPLELVDPSFRDNYRINEVSRCIHIALLCVQEEAEDRPTMSAIVQMLTTSSIALAVPQRPGFFFRSSKHEQVGLVDRLSINTSALCSVDDASITNVTPR
AT3G45860	AT3G45860.3	Unproductive	PTC;NMD	uORF	PTC;ds_SJ;long_3UTR;ouORF;uORF;inframe;not_inframe	Chr3:16863168-16866066	Chr3:16866041-16865118	MSFFWLFPFLLHLSFADSLSPLSAPVQNFIHLNHSCPSSILTYSRNSTYFTNLKTLLSSLSSRNASYSTGFQTATAGQAPDRVTGLFLCRGDVSQEVCRNCVAFSVKETLYWCPYNKEVVLYYDECMLRYSHRNILSTVTYDGSAILLNGANISSSNQNQVDEFRDLVSSTLNLAAVEAANSSKKFYTRKVITPQPLYLLVQCTPDLTRQDCLRCLQKSIKGMSLYRIGGRFFYPSCNSRYENYSFYNETATRSSSPPSLPPRSTPQQQLKLAPPPLISERGMMDITATFLLRHSRFVLKKWFIHVI
AT3G45860	AT3G45860.4	Coding	NAGNAG	-	-	Chr3:16863169-16866064	Chr3:16866041-16863401	MSFFWLFPFLLHLSFADSLSPLSAPVQNFIHLNHSCPSSILTYSRNSTYFTNLKTLLSSLSSRNASYSTGFQTATAGQAPDRVTGLFLCRGDVSQEVCRNCVAFSVKETLYWCPYNKEVVLYYDECMLRYSHRNILSTVTYDGSAILLNGANISSSNQNQVDEFRDLVSSTLNLAAVEAANSSKKFYTRKVITPQPLYLLVQCTPDLTRQDCLRCLQKSIKGMSLYRIGGRFFYPSCNSRYENYSFYNETATRSSSPPSLPPRSTPQQQLKLAPPPLISERGKGRNSSVIIVVVVPIIALLLLFVAFFSLRAKKTRTNYEREPLTEESDDITTAGSLQFDFKAIEAATNKFCETNKLGQGGFGEVYKGIFPSGVQVAVKRLSKTSGQGEREFANEVIVVAKLQHRNLVRLLGFCLERDERILVYEFVPNKSLDYFIFDSTMQSLLDWTRRYKIIGGIARGILYLHQDSRLTIIHRDLKAGNILLGDDMNAKIADFGMARIFGMDQTEANTRRIVGTYGYMSPEYAMYGQFSMKSDVYSFGVLVLEIISGKKNSNVYQMDGTSAGNLVTYTWRLWSNGSPLELVDPSFRDNYRINEVSRCIHIALLCVQEEAEDRPTMSAIVQMLTTSSIALAVPQRPGFFFRSSKHEQVGLVDRLSINTSALCSVDDASITNVTPR
AT3G45860	AT3G45860.5	Coding	-	-	-	Chr3:16863174-16866066	Chr3:16866041-16863401	MSFFWLFPFLLHLSFADSLSPLSAPVQNFIHLNHSCPSSILTYSRNSTYFTNLKTLLSSLSSRNASYSTGFQTATAGQAPDRVTGLFLCRGDVSQEVCRNCVAFSVKETLYWCPYNKEVVLYYDECMLRYSHRNILSTVTYDGSAILLNGANISSSNQNQVDEFRDLVSSTLNLAAVEAANSSKKFYTRKVITPQPLYLLVQCTPDLTRQDCLRCLQKSIKGMSLYRIGGRFFYPSCNSRYENYSFYNETATRSSSPPSLPPRSTPQQQLKLAPPPLISERGKGRNSSVIIVVVVPIIALLLLFVAFFSLRAKKTRTNYEREPLTEESDDITTAGSLQFDFKAIEAATNKFCETNKLGQGGFGEVYKTSGQGEREFANEVIVVAKLQHRNLVRLLGFCLERDERILVYEFVPNKSLDYFIFDSTMQSLLDWTRRYKIIGGIARGILYLHQDSRLTIIHRDLKAGNILLGDDMNAKIADFGMARIFGMDQTEANTRRIVGTYGYMSPEYAMYGQFSMKSDVYSFGVLVLEIISGKKNSNVYQMDGTSAGNLVTYTWRLWSNGSPLELVDPSFRDNYRINEVSRCIHIALLCVQEEAEDRPTMSAIVQMLTTSSIALAVPQRPGFFFRSSKHEQVGLVDRLSINTSALCSVDDASITNVTPR
AT3G45860	AT3G45860.6	Coding	-	-	-	Chr3:16863178-16866064	Chr3:16866041-16863401	MSFFWLFPFLLHLSFADSLSPLSAPVQNFIHLNHSCPSSILTYSRNSTYFTNLKTLLSSLSSRNASYSTGFQTATAGQAPDRVTGLFLCRGDVSQEVCRNCVAFSVKETLYWCPYNKEVVLYYDECMLRYSHRNILSTVTYDGSAILLNGANISSSNQNQVDEFRDLVSSTLNLAAVEAANSSKKFYTRKVITPQPLYLLVQCTPDLTRQDCLRCLQKSIKGMSLYRIGGRFFYPSCNSRYENYSFYNETATRSSSPPSLPPRSTPQQQLKLAPPPLISERGKGRNSSVIIVVVVPIIALLLLFVAFFSLRAKKTRTNYEREPLTEESDDITTAGSLQFDFKAIEAATNKFCETNKLGQGGFGEVYKGIFPSGVQVAVKRLSKTSGQGEREFANEVIVVAKLQHRNLTLPCKACWTGLDGNILLGDDMNAKIADFGMARIFGMDQTEANTRRIVGTYGYMSPEYAMYGQFSMKSDVYSFGVLVLEIISGKKNSNVYQMDGTSAGNLVTYTWRLWSNGSPLELVDPSFRDNYRINEVSRCIHIALLCVQEEAEDRPTMSAIVQMLTTSSIALAVPQRPGFFFRSSKHEQVGLVDRLSINTSALCSVDDASITNVTPR
AT3G45860	AT3G45860.8	Unproductive	PTC;NMD	uORF	PTC;ds_SJ;long_3UTR;ouORF;uORF;inframe;not_inframe	Chr3:16863178-16866064	Chr3:16866041-16865118	MSFFWLFPFLLHLSFADSLSPLSAPVQNFIHLNHSCPSSILTYSRNSTYFTNLKTLLSSLSSRNASYSTGFQTATAGQAPDRVTGLFLCRGDVSQEVCRNCVAFSVKETLYWCPYNKEVVLYYDECMLRYSHRNILSTVTYDGSAILLNGANISSSNQNQVDEFRDLVSSTLNLAAVEAANSSKKFYTRKVITPQPLYLLVQCTPDLTRQDCLRCLQKSIKGMSLYRIGGRFFYPSCNSRYENYSFYNETATRSSSPPSLPPRSTPQQQLKLAPPPLISERGMMDITATFLLRHSRFVLKKWFIHVI
AT3G45860	AT3G45860.7	Unproductive	PTC;NMD	uORF;ldORF	PTC;ds_SJ;long_3UTR;ouORF;uORF;inframe;not_inframe	Chr3:16863178-16866069	Chr3:16866041-16865118	MSFFWLFPFLLHLSFADSLSPLSAPVQNFIHLNHSCPSSILTYSRNSTYFTNLKTLLSSLSSRNASYSTGFQTATAGQAPDRVTGLFLCRGDVSQEVCRNCVAFSVKETLYWCPYNKEVVLYYDECMLRYSHRNILSTVTYDGSAILLNGANISSSNQNQVDEFRDLVSSTLNLAAVEAANSSKKFYTRKVITPQPLYLLVQCTPDLTRQDCLRCLQKSIKGMSLYRIGGRFFYPSCNSRYENYSFYNETATRSSSPPSLPPRSTPQQQLKLAPPPLISERGMMDITATFLLRHSRFVLKKWFIHVI
AT3G45860	AT3G45860.9	Unproductive	PTC;NMD	uORF	PTC;ds_SJ;long_3UTR;ouORF;uORF;inframe;not_inframe	Chr3:16863195-16866069	Chr3:16866041-16865118	MSFFWLFPFLLHLSFADSLSPLSAPVQNFIHLNHSCPSSILTYSRNSTYFTNLKTLLSSLSSRNASYSTGFQTATAGQAPDRVTGLFLCRGDVSQEVCRNCVAFSVKETLYWCPYNKEVVLYYDECMLRYSHRNILSTVTYDGSAILLNGANISSSNQNQVDEFRDLVSSTLNLAAVEAANSSKKFYTRKVITPQPLYLLVQCTPDLTRQDCLRCLQKSIKGMSLYRIGGRFFYPSCNSRYENYSFYNETATRSSSPPSLPPRSTPQQQLKLAPPPLISERGMMDITATFLLRHSRFVLKKWFIHVI
AT3G45860	AT3G45860.10	Coding	-	-	-	Chr3:16863251-16866060	Chr3:16866041-16864142	MSFFWLFPFLLHLSFADSLSPLSAPVQNFIHLNHSCPSSILTYSRNSTYFTNLKTLLSSLSSRNASYSTGFQTATAGQAPDRVTGLFLCRGDVSQEVCRNCVAFSVKETLYWCPYNKEVVLYYDECMLRYSHRNILSTVTYDGSAILLNGANISSSNQNQVDEFRDLVSSTLNLAAVEAANSSKKFYTRKVITPQPLYLLVQCTPDLTRQDCLRCLQKSIKGMSLYRIGGRFFYPSCNSRYENYSFYNETATRSSSPPSLPPRSTPQQQLKLAPPPLISERGKGRNSSVIIVVVVPIIALLLLFVAFFSLRAKKTRTNYEREPLTEESDDITTAGSLQFDFKAIEAATNKFCETNKLGQGGFGEVYKGIFPSGVQVAVKRLSKTSGQGEREFANEVIVVAKLQHRNLTLPCKACWTGLDGTKSLEELLEGFFIFIKIHDSQSYIVISKQVISSLVMI
AT3G45860	AT3G45860.12	Unproductive	PTC;NMD	uORF	PTC;ds_SJ;long_3UTR;ouORF;uORF;inframe;not_inframe	Chr3:16863321-16866064	Chr3:16866041-16865118	MSFFWLFPFLLHLSFADSLSPLSAPVQNFIHLNHSCPSSILTYSRNSTYFTNLKTLLSSLSSRNASYSTGFQTATAGQAPDRVTGLFLCRGDVSQEVCRNCVAFSVKETLYWCPYNKEVVLYYDECMLRYSHRNILSTVTYDGSAILLNGANISSSNQNQVDEFRDLVSSTLNLAAVEAANSSKKFYTRKVITPQPLYLLVQCTPDLTRQDCLRCLQKSIKGMSLYRIGGRFFYPSCNSRYENYSFYNETATRSSSPPSLPPRSTPQQQLKLAPPPLISERGMMDITATFLLRHSRFVLKKWFIHVI
AT3G45860	AT3G45860.13	Unproductive	PTC;NMD	uORF	PTC;ds_SJ;long_3UTR;ouORF;uORF;inframe;not_inframe	Chr3:16863327-16866068	Chr3:16866041-16864353	MSFFWLFPFLLHLSFADSLSPLSAPVQNFIHLNHSCPSSILTYSRNSTYFTNLKTLLSSLSSRNASYSTGFQTATAGQAPDRVTGLFLCRGDVSQEVCRNCVAFSVKETLYWCPYNKEVVLYYDECMLRYSHRNILSTVTYDGSAILLNGANISSSNQNQVDEFRDLVSSTLNLAAVEAANSSKKFYTRKVITPQPLYLLVQCTPDLTRQDCLRCLQKSIKGMSLYRIGGRFFYPSCNSRYENYSFYNETATRSSSPPSLPPRSTPQQQLKLAPPPLISERGKGRNSSVIIVVVVPIIALLLLFVAFFSLRAKKTRTNYEREPLTEESDDITTAGSLQFDFKAIEAATNKFCETNKLGQGGFGEVYKGIFPSGVQVAVKRLSKTSGQGEREFANEVIVVAKLQHRNLVRLLGFCLERDERILVYEFVPNKSLDYFIFGQLCSIFSLR
AT3G45860	AT3G45860.14	Unproductive	PTC;NMD	uORF	PTC;ds_SJ;long_3UTR;ouORF;uORF;inframe;not_inframe	Chr3:16863342-16866064	Chr3:16866041-16865118	MSFFWLFPFLLHLSFADSLSPLSAPVQNFIHLNHSCPSSILTYSRNSTYFTNLKTLLSSLSSRNASYSTGFQTATAGQAPDRVTGLFLCRGDVSQEVCRNCVAFSVKETLYWCPYNKEVVLYYDECMLRYSHRNILSTVTYDGSAILLNGANISSSNQNQVDEFRDLVSSTLNLAAVEAANSSKKFYTRKVITPQPLYLLVQCTPDLTRQDCLRCLQKSIKGMSLYRIGGRFFYPSCNSRYENYSFYNETATRSSSPPSLPPRSTPQQQLKLAPPPLISERGMMDITATFLLRHSRFVLKKWFIHVI
AT3G45860	AT3G45860.15	Coding	-	-	-	Chr3:16863349-16866066	Chr3:16866041-16864165	MSFFWLFPFLLHLSFADSLSPLSAPVQNFIHLNHSCPSSILTYSRNSTYFTNLKTLLSSLSSRNASYSTGFQTATAGQAPDRVTGLFLCRGDVSQEVCRNCVAFSVKETLYWCPYNKEVVLYYDECMLRYSHRNILSTVTYDGSAILLNGANISSSNQNQVDEFRDLVSSTLNLAAVEAANSSKKFYTRKVITPQPLYLLVQCTPDLTRQDCLRCLQKSIKGMSLYRIGGRFFYPSCNSRYENYSFYNETATRSSSPPSLPPRSTPQQQLKLAPPPLISERGKGRNSSVIIVVVVPIIALLLLFVAFFSLRAKKTRTNYEREPLTEESDDITTAGSLQFDFKAIEAATNKFCETNKLGQGGFGEVYKGIFPSGVQVAVKRLSKTSGQGEREFANEVIVVAKLQHRNLVRLLGFCLERDERILVYEFVPNKSLDYFIFDSTMQSLLDWTRR
AT3G45860	AT3G45860.16	Coding	-	-	-	Chr3:16863363-16866069	Chr3:16866041-16864142	MSFFWLFPFLLHLSFADSLSPLSAPVQNFIHLNHSCPSSILTYSRNSTYFTNLKTLLSSLSSRNASYSTGFQTATAGQAPDRVTGLFLCRGDVSQEVCRNCVAFSVKETLYWCPYNKEVVLYYDECMLRYSHRNILSTVTYDGSAILLNGANISSSNQNQVDEFRDLVSSTLNLAAVEAANSSKKFYTRKVITPQPLYLLVQCTPDLTRQDCLRCLQKSIKGMSLYRIGGRFFYPSCNSRYENYSFYNETATRSSSPPSLPPRSTPQQQLKLAPPPLISERGKGRNSSVIIVVVVPIIALLLLFVAFFSLRAKKTRTNYEREPLTEESDDITTAGSLQFDFKAIEAATNKFCETNKLGQGGFGEVYKGIFPSGVQVAVKRLSKTSGQGEREFANEVIVVAKLQHRNLTLPCKACWTGLDGTKSLEELLEGFFIFIKIHDSQSYIVISKQVISSLVMI
AT3G45860	AT3G45860.18	Unproductive	PTC;NMD	uORF	PTC;ds_SJ;long_3UTR;ouORF;uORF;inframe;not_inframe	Chr3:16863367-16866064	Chr3:16866041-16865118	MSFFWLFPFLLHLSFADSLSPLSAPVQNFIHLNHSCPSSILTYSRNSTYFTNLKTLLSSLSSRNASYSTGFQTATAGQAPDRVTGLFLCRGDVSQEVCRNCVAFSVKETLYWCPYNKEVVLYYDECMLRYSHRNILSTVTYDGSAILLNGANISSSNQNQVDEFRDLVSSTLNLAAVEAANSSKKFYTRKVITPQPLYLLVQCTPDLTRQDCLRCLQKSIKGMSLYRIGGRFFYPSCNSRYENYSFYNETATRSSSPPSLPPRSTPQQQLKLAPPPLISERGMMDITATFLLRHSRFVLKKWFIHVI
AT3G45860	AT3G45860.17	Unproductive	PTC;NMD	uORF	PTC;ds_SJ;long_3UTR;ouORF;uORF;inframe;not_inframe	Chr3:16863367-16866068	Chr3:16866041-16865118	MSFFWLFPFLLHLSFADSLSPLSAPVQNFIHLNHSCPSSILTYSRNSTYFTNLKTLLSSLSSRNASYSTGFQTATAGQAPDRVTGLFLCRGDVSQEVCRNCVAFSVKETLYWCPYNKEVVLYYDECMLRYSHRNILSTVTYDGSAILLNGANISSSNQNQVDEFRDLVSSTLNLAAVEAANSSKKFYTRKVITPQPLYLLVQCTPDLTRQDCLRCLQKSIKGMSLYRIGGRFFYPSCNSRYENYSFYNETATRSSSPPSLPPRSTPQQQLKLAPPPLISERGMMDITATFLLRHSRFVLKKWFIHVI
AT3G45860	AT3G45860.19	Unproductive	PTC;NMD	-	PTC;ds_SJ;long_3UTR	Chr3:16863385-16866041	Chr3:16866041-16864353	MSFFWLFPFLLHLSFADSLSPLSAPVQNFIHLNHSCPSSILTYSRNSTYFTNLKTLLSSLSSRNASYSTGFQTATAGQAPDRVTGLFLCRGDVSQEVCRNCVAFSVKETLYWCPYNKEVVLYYDECMLRYSHRNILSTVTYDGSAILLNGANISSSNQNQVDEFRDLVSSTLNLAAVEAANSSKKFYTRKVITPQPLYLLVQCTPDLTRQDCLRCLQKSIKGMSLYRIGGRFFYPSCNSRYENYSFYNETATRSSSPPSLPPRSTPQQQLKLAPPPLISERGKGRNSSVIIVVVVPIIALLLLFVAFFSLRAKKTRTNYEREPLTEESDDITTAGSLQFDFKAIEAATNKFCETNKLGQGGFGEVYKGIFPSGVQVAVKRLSKTSGQGEREFANEVIVVAKLQHRNLVRLLGFCLERDERILVYEFVPNKSLDYFIFGQLCSIFSLR
AT3G45860	AT3G45860.20	Unproductive	PTC;NMD	uORF	PTC;ds_SJ;long_3UTR;ouORF;uORF;inframe;not_inframe	Chr3:16863397-16866064	Chr3:16866041-16865118	MSFFWLFPFLLHLSFADSLSPLSAPVQNFIHLNHSCPSSILTYSRNSTYFTNLKTLLSSLSSRNASYSTGFQTATAGQAPDRVTGLFLCRGDVSQEVCRNCVAFSVKETLYWCPYNKEVVLYYDECMLRYSHRNILSTVTYDGSAILLNGANISSSNQNQVDEFRDLVSSTLNLAAVEAANSSKKFYTRKVITPQPLYLLVQCTPDLTRQDCLRCLQKSIKGMSLYRIGGRFFYPSCNSRYENYSFYNETATRSSSPPSLPPRSTPQQQLKLAPPPLISERGMMDITATFLLRHSRFVLKKWFIHVI
AT3G45870	AT3G45870.1	Coding	-	-	-	Chr3:16867169-16869011	Chr3:16867246-16868838	MESTVEREAWKAHVAMIGVQLFNGGYHVITKVALNVGVNQLVFCVFRDLIALSILAPLAYIRDKRTRPPLNRQFLLAFFFLGLTGIFGNQLLFLIGLNYTNPTYAAAIQPSIPVFTFILALIMGTERLNLFKLEGQAKVGGTLICVAGAVLMVLFRGLALFGETEAESLGHGESRHTETSGHFMSGFFNGLGRWNLGVLCLIGNCTCMAAFLAIQAPVLKKYPANLSVTAYSYFFGTMFMVTSAFFMTNESTNWSLTRSEFFAVVYAGVIASALNYGLLTWSNKILGPSLVALYNPLQPAASAFLSRIFLGSPIYLGSILGGCAIIAGLYSVTWASYKEKKAAAAMAVIPITSKEAEPLIYKDHKNKPIGHLFTKSPISSPKSDD
AT3G45870	AT3G45870.2	Unproductive	PTC;NMD	ldORF	PTC;ds_SJ;long_3UTR	Chr3:16867202-16868926	Chr3:16867246-16867820	MESTVEREAWKAHVAMIGVQLFNGGYHVITKVALNVGVNQLVFCVFRDLIALSILAPLAYIRDKRTRPPLNRQFLLAFFFLGLTGIFGNQLLFLIGLNYTNPTYAAAIQPSIPVFTFILALIMGETEFIQARRSS
AT3G45880	AT3G45880.1	Coding	-	-	-	Chr3:16868914-16871548	Chr3:16871544-16869855	MAKEIENLWREVRELSLGTKIDRFDSQPSPVKFLRNYVSQSKPCVISKAITHWPALKLWSDPAYLTGALSDDVVSLHLTPNGCADAVTGDSDLCFASAHVEKVLFPEALKVVQSSCKGLKVGYLQQQNDCFRTEYSTVALDCDGDIEWATEAFGCSPEAVNLWIGTDDSVTSFHKDHYENLYAVVSGEKHFLLLPPTDVHRLYIEQYPAANYSYHRDTDAFKLEVEEPVRHVPWSSVDPYPSPEKEASERLKFPLFFDGPKPFHCTVKAGEVLYLPSMWFHHVSQTPGDGGYTIAVNYWYDMQFDIKYAYFNFLQSLLYKSSSLNPVLSWREDEDSESSDAEIAP
AT3G45880	AT3G45880.2	Coding	-	-	-	Chr3:16869907-16871588	Chr3:16871544-16870123	MAKEIENLWREVRELSLGTKIDRFDSQPSPVKFLRNYVSQSKPCVISKAITHWPALKLWSDPAYLTGALSDDVVSLHLTPNGCADAVTGDSDLCFASAHVEKVLFPEALKVVQSSCKGLKVGYLQQQNDCFRTEYSTVALDCDGDIEWATEAFGCSPEAVNLWIGTDDSVTSFHKDHYENLYAVVSGEKHFLLLPPTDVHRLYIEQYPAANYSYHRDTDAFKLEVEEPVRHVPWSSVDPYPSPEKEASERLKFPLFFDGPKPFHCTVKAGEVLYLPSMWFHHVSQTPGDGGYTIAVNYWYDMQFDIKYAYFNFLQSLLYKSSSLNPVLSWREDEDSESSDAEV
AT3G45890	AT3G45890.1	Unproductive	PTC	-	-	Chr3:16871679-16874311	Chr3:16871697-16873031	MSCSYLLSGDASVVASRRWSDVSSRQRLFLPRQSLRQPSGSSFSRCVRLVANVNDHFSKQSLATRNCLASVFSADLGGSNGNNDNGNGGGGGGDGGGDNSDDSSFDLRYLCFLLLGLSCFFHFRLSAASAIAKDQNSDSNGDAVKETVWEVRGSKRKRLVPDFVKDEFVSEESAFELSSSLTPENLLAQCRNLLTQFLLPEGFPNSVTSDYLDYSLWRGVQGIASQISGVLATQSLLYAVGLGKGAIPTAAAINWVLKDGIGYLSKIMLSKYGRHFDVHPKGWRLFADLLENAAFGMEMLTPVFPQFFVMIGAAAGAGRSAAALIQAATRSCFNAGFASQRNFAEVYNNFYMALVLITYQQLFVFLNYSGSLVYASTTSFVGNCQG
AT3G45890	AT3G45890.2	Coding	-	-	-	Chr3:16871681-16874311	Chr3:16871697-16874100	MSCSYLLSGDASVVASRRWSDVSSRQRLFLPRQSLRQPSGSSFSRCVRLVANVNDHFSKQSLATRNCLASVFSADLGGSNGNNDNGNGGGGGGDGGGDNSDDSSFDLRYLCFLLLGLSCFFHFRLSAASAIAKDQNSDSNGDAVKETVWEVRGSKRKRLVPDFVKDEFVSEESAFELSSSLTPENLLAQCRNLLTQFLLPEGFPNSVTSDYLDYSLWRGVQGIASQISGVLATQSLLYAVGLGKGAIPTAAAINWVLKDGIGYLSKIMLSKYGRHFDVHPKGWRLFADLLENAAFGMEMLTPVFPQFFVMIGAAAGAGRSAAALIQAATRSCFNAGFASQRNFAEVIAKGEAQGMVSKSVGILLGIVVANCIGTSTSLALAAFGVVTTIHMYTNLKSYQCIQLRTLNPYRASLVFSEYLISGQAPLIKEVNDEEPLFPTVRFSNMKSPEKLQDFVLSSEAKAAAADIEERLQLGSKLSDVIHNKEEAIALFDLYRNEGYILTEHKGRFCVMLKESSTPQDMLRSLFQVNYLYWLEKNAGIEPASTYSDCKPGGRLHISLDYVRREFEHAKEDSESVGWVTEGLIARPLPTRIRLGHDRELLLSSPNSS
AT3G45890	AT3G45890.4	Coding	-	-	-	Chr3:16871700-16874329	Chr3:16872571-16874100	MLSKYGRHFDVHPKGWRLFADLLENAAFGMEMLTPVFPQFFVMIGAAAGAGRSAAALIQAATRSCFNAGFASQRNFAEVIAKGEAQGMVSKSVGILLGIVVANCIGTSTSLALAAFGVVTTIHMYTNLKSYQCIQLRTLNPYRASLVFSEYLISGQAPLIKEVNDEEPLFPTVRFSNMKSPEKLQDFVLSSEAKAAAADIEERLQLGSKLSDVIHNKEEAIALFDLYRNEGYILTEHKGRFCVMLKESSTPQDMLRSLFQVNYLYWLEKNAGIEPASTYSDCKPGGRLHISLDYVRREFEHAKEDSESVGWVTEGLIARPLPTRIRLGHDRELLLSSPNSS
AT3G45890	AT3G45890.3	Unproductive	PTC	ldORF	-	Chr3:16871700-16874266	Chr3:16872571-16873031	MLSKYGRHFDVHPKGWRLFADLLENAAFGMEMLTPVFPQFFVMIGAAAGAGRSAAALIQAATRSCFNAGFASQRNFAEVYNNFYMALVLITYQQLFVFLNYSGSLVYASTTSFVGNCQG
AT3G45890	AT3G45890.5	Unproductive	PTC;NMD	ldORF	PTC;ds_SJ;long_3UTR	Chr3:16871714-16874311	Chr3:16872571-16872783	MLSKYGRHFDVHPKGWRLFADLLENAAFGMEMLTPVFPQFFVMIGAAAGAGRSAAALIQVLFLSLKALFA
AT3G45900	AT3G45900.1	Coding	NAGNAG	-	-	Chr3:16874296-16876009	Chr3:16875984-16874566	MAKPEEEEERLRMRSFVEEEKEHDELKKLAKSFLVLSFSVMLAHLPNDAISLVPRLTSQVTELKRRLATAEEQVRQMKSRRVEDSKANARVVEIFASHRNAWQEEEKRLLNRIHEIEEEREDFMNRISELEREVSERDEMIGFMSRREIEEEDDDDGQGDESSERYAVDHLTLSSSPSPNAYGNFNPFQDLQYESLESVYRMKHFVPRRESPWKIDSEGTGVSAKLRLLEEELLNLEKVCRPSDISKVPSLLKKQAKRYQALSGKIDDLCRRMSSDPCDATLGPEFRTQRQNEFLLECFRLQQRASETGQKLVSLQTEITRSNQGDQLSQAKMNTGRSLDLIKNNLKEVQRNLEIWLARIIGDLEGILARDGASRVREFYVARYPFVQ
AT3G45900	AT3G45900.2	Coding	NAGNAG	-	-	Chr3:16874402-16876020	Chr3:16875984-16874566	MAKPEEEEERLRMRSFVEEEKEHDELKKLAKSFLVLSFSVMLAHLPNDAISLVPRLTSQVTELKRRLATAEEQVRQMKSRRVEDSKANARVVEIFASHRNAWQEEEKRLLNRIHEIEEEREDFMNRISELEREVSERDEMIGFMSRREIEEEDDDDGQGDESSERYAVDHLTLSSSPSPNAYGNFNPFQDLQYESLESVYRMKHFVPRESPWKIDSEGTGVSAKLRLLEEELLNLEKVCRPSDISKVPSLLKKQAKRYQALSGKIDDLCRRMQSSDPCDATLGPEFRTQRQNEFLLECFRLQQRASETGQKLVSLQTEITRSNQGDQLSQAKMNTGRSLDLIKNNLKEVQRNLEIWLARIIGDLEGILARDGASRVREFYVARYPFVQ
AT3G45900	AT3G45900.3	Coding	NAGNAG	-	-	Chr3:16874414-16876056	Chr3:16875984-16874566	MAKPEEEEERLRMRSFVEEEKEHDELKKLAKSFLVLSFSVMLAHLPNDAISLVPRLTSQVTELKRRLATAEEQVRQMKSRRVEDSKANARVVEIFASHRNAWQEEEKRLLNRIHEIEEEREDFMNRISELEREVSERDEMIGFMSRREIEEEDDDDGQGDESSERYAVDHLTLSSSPSPNAYGNFNPFQDLQYESLESVYRMKHFVPRRESPWKIDSEGTGVSAKLRLLEEELLNLEKVCRPSDISKVPSLLKKQAKRYQALSGKIDDLCRRMSSDPCDATLGPEFRTQRQNEFLLECFRLQQRASETGQKLVSLQTEITRSNQGDQLSQAKMNTGRSLDLIKNNLKEVQRNLEIWLARIIGDLEGILARDGASRVREFYVARYPFVQ
AT3G45900	AT3G45900.4	Coding	NAGNAG	-	-	Chr3:16874414-16876009	Chr3:16875984-16874566	MAKPEEEEERLRMRSFVEEEKEHDELKKLAKSFLVLSFSVMLAHLPNDAISLVPRLTSQVTELKRRLATAEEQVRQMKSRRVEDSKANARVVEIFASHRNAWQEEEKRLLNRIHEIEEEREDFMNRISELEREVSERDEMIGFMSRREIEEEDDDDGQGDESSERYAVDHLTLSSSPSPNAYGNFNPFQDLQYESLESVYRMKHFVPRRESPWKIDSEGTGVSAKLRLLEEELLNLEKVCRPSDISKVPSLLKKQAKRYQALSGKIDDLCRRMQSSDPCDATLGPEFRTQRQNEFLLECFRLQQRASETGQKLVSLQTEITRSNQGDQLSQAKMNTGRSLDLIKNNLKEVQRNLEIWLARIIGDLEGILARDGASRVREFYVARYPFVQ
AT3G45910	AT3G45910.1	Coding	-	-	-	Chr3:16876338-16877075	Chr3:16877075-16876338	MVQNLSREQYGFVIWVVGNNSIPEEIRSLTTFLSWENLGTCLLLDPNAHVGSLCCSHRRVLLVEEFLGSYLSWGILDFDLFVQSNALNGGVIDMLRRFGVEVHISQPPTKTKKRSNANRKGFPDIELGKAMHSRALERNPSPMLLISSDSRLHTDVSHITSLAFEIILFHTKKAPKDLKDLATKRVLWFDGVSKLTEVRI
AT3G45920	AT3G45920.1	Coding	-	-	-	Chr3:16882182-16883011	Chr3:16882182-16882871	MVHRDVKSINILLDEEFKAKISDFGLSRSFQVGGDQPQVSTVVVGTLGYLDPEYYLTSELSEKSDVYSFGILLLEIITNQRVIDQTRENPNIAEWVTFVIKKGDTSQIVDPKLHGNYDTHSVWRALEVAMSCANPSSVKRPNMSQVIINLKECLASENTRISRNNQNMDSGHSSDQLNVTVTFDTDVKPKAR
AT3G45930	AT3G45930.1	Coding	-	-	-	Chr3:16883319-16883805	Chr3:16883390-16883701	MSGRGKGGKGLGKGGAKRHRKVLRDNIQGITKPAIRRLARRGGVKRISGLIYEETRGVLKIFLENVIRDAVTYTEHARRKTVTAMDVVYALKRQGRTLYGFGG
AT3G45935	AT3G45935.1	Non_Coding	No_ORF	-	-	Chr3:16885891-16885964	-	-
AT3G45940	AT3G45940.1	Unproductive	PTC	ldORF	-	Chr3:16886089-16889214	Chr3:16889171-16888797	MASCLSLLVAIILCFSSLQCSNAIGKGYRLISMEKSPDDGSFIGYLQVKQSNKIYGSDITILRLFINYRVFNPLLRSPHYPSIPNRFFFVGTRRIIAFAFTLQTQRNNDGKFRTISSAGNNHRM
AT3G45940	AT3G45940.2	Unproductive	PTC	ldORF	-	Chr3:16886147-16889241	Chr3:16889171-16888797	MASCLSLLVAIILCFSSLQCSNAIGKGYRLISMEKSPDDGSFIGYLQVKQSNKIYGSDITILRLFINYRVFNPLLRSPHYPSIPNRFFFVGTRRIIAFAFTLQTQRNNDGKFRTISSAGNNHRM
AT3G45940	AT3G45940.3	Coding	-	-	-	Chr3:16886158-16887833	Chr3:16887290-16886736	MLNFGIFGVPMVGSDICGFFPPTPEELCNRWIEVGAFYPFSRDHADYYAPRKELYQWGTVAESARNALGMRYKLLPFLYTLNYEAHMSGAPIARPLFFSFPEFTECYGLSKQFLLGSSLMISPVLEQGKTQVEALFPPGSWYHMFDMTQVVVSKNGRLFTLPAPFNVVNVHLYQNAILPMQQGG
AT3G45940	AT3G45940.4	Coding	-	-	-	Chr3:16886158-16889141	Chr3:16888638-16887670	MVFKDQYLEISTSLPKDASLYGFGENSQANGIKLVPNEPYTLFTEDVSAFNLNTDLYGSHPVYMDLRNVSGKAYAHSVLLLNSHGMDVFYRGDSLTYKVIGGVFDFYFFAGPSPLNVVDQYTSLIGRPAPMPYWSLGFHQCRWGYRNVSVVKDVVDNYQKAKIPLDVIWNDADYMDGYKDFTLDLVNFPHAKLLSFLDRIHKMGMKYVVIKDPGIGVNASYGVYQRGMASDVFIKYEGKPFLAQVWPGPVYFPDFLNPKTVSWWGDEIRRFHELVPIDGLWIDMNEVSNFCSGLCI
AT3G45940	AT3G45940.5	Coding	-	-	-	Chr3:16886226-16889171	Chr3:16889171-16886226	MASCLSLLVAIILCFSSLQCSNAIGKGYRLISMEKSPDDGSFIGYLQVKQSNKIYGSDITILRLFINYRTDHRLRVHITDAKKQRWEVPYNLLRREQPPNVIGKSRKSPVTVQEISGPELILIFTVDPFSFAVRRRSNGETIFNTSSSDESFGEMVFKDQYLEISTSLPKDASLYGFGENSQANGIKLVPNEPYTLFTEDVSAFNLNTDLYGSHPVYMDLRNVSGKAYAHSVLLLNSHGMDVFYRGDSLTYKVIGGVFDFYFFAGPSPLNVVDQYTSLIGRPAPMPYWSLGFHQCRWGYRNVSVVKDVVDNYQKAKIPLDVIWNDADYMDGYKDFTLDLVNFPHAKLLSFLDRIHKMGMKYVVIKDPGIGVNASYGVYQRGMASDVFIKYEGKPFLAQVWPGPVYFPDFLNPKTVSWWGDEIRRFHELVPIDGLWIDMNEINATGHKASLGFKTIPTSAYHYNGVREYDAHSIYGFSEAIATHKALLAVQGKRPFILSRSTFVGSGQYAAHWTGDNQGTWQSLQVSISTMLNFGIFGVPMVGSDICGFFPPTPEELCNRWIEVGAFYPFSRDHADYYAPRKELYQWGTVAESARNALGMRYKLLPFLYTLNYEAHMSGAPIARPLFFSFPEFTECYGLSKQFLLGSSLMISPVLEQGKTQVEALFPPGSWYHMFDMTQVVVSKNGRLFTLPAPFNVVNVHLYQNAILPMQQVVAFPAGASEGYASGKLFLDDDELPEMKLGNGKSTYIDFYASVGNESVKIWSQVKEGQFALSQGLVIEKVIVLGLKGTWKVSEILLNGSSISNETKTIEVSSKEQMYVVGSEDEGESKSFMVELKGLEMLVGKDFNISWKMASTNVLSMAGNEVIAR
AT3G45950	AT3G45950.1	Coding	-	-	-	Chr3:16889461-16890803	Chr3:16890618-16889461	MATASVAFKSRKDHRKQKELEEARKAGLAPAEVDEGGKEINLHIPKYLTIPPLYAKSEKPSLKHQKNWKTKPVSTTSYYDRGAKTYQAEKYRKGACQNCGAMTHDVKTCMERPRKVGAKYTDKNIAPDEKIESLEFDYDGKRDRWNGYDPSSYCHVRDRHEAKENAREKYLNEQQLIAKLEEKNIDGEEEDLRVDEAKIDESMQVDFAKVKKRVRTTDGGSKGTVRNLRIREDPAKYLLNLDVNSAYYDPKSRSMREDPLPYTDPNEKFCLRDNQYRNSGQAIEFKQQNMYSCEAFDKGQDIHMQAAPSQAELCYKRVKIAKEKLNSQRKDAIIAKYGDAAAKDDIPMELLLGQSKLIKTSQANGIKLVPNVFVNLCFLVFVFIS
AT3G45955	AT3G45955.1	Non_Coding	No_ORF	-	-	Chr3:16891639-16891712	-	-
AT3G45960	AT3G45960.1	Unproductive	PTC;NMD	ldORF	PTC;ds_SJ;long_3UTR	Chr3:16892756-16893896	Chr3:16892826-16892984	MRSFLYLIVVIFLFSSSVNACDRCLHRSKASYFSSASALSCKHSHLLLTTSV
AT3G45960	AT3G45960.2	Unproductive	PTC;NMD	ldORF	PTC;long_3UTR	Chr3:16892756-16893896	Chr3:16892826-16892984	MRSFLYLIVVIFLFSSSVNACDRCLHRSKASYFSSASALSCKHSHLLLTTSV
AT3G45960	AT3G45960.3	Coding	-	-	-	Chr3:16892758-16893896	Chr3:16892826-16893789	MRSFLYLIVVIFLFSSSVNACDRCLHRSKASYFSSASALSSGACAYGPMATSFFAGHIAAAIPSIYKDGAGCGACFQVRCKNPKLCNSKGTIVMVTDLNTSNQTDLVLSSRAFRAMAKPVVGVDKYLLKQGIVDVEYQRVPCNYGKRNLNVRVEEASKKPNYLAIKLLYQGGQTEVVGIDIAPVGSSQWSYMSRSHGAVWATDKVPTGALQFKFTVTGGYDGKTVWSKRVLPANWNSGRIYDAGVQITDIAQEGCDTCGHIWN
AT3G45965	AT3G45965.1	Non_Coding	No_ORF	-	-	Chr3:16894163-16894236	-	-
AT3G45970	AT3G45970.1	Unproductive	PTC;NMD	-	PTC;long_3UTR	Chr3:16896166-16897272	Chr3:16896238-16896751	MGSFLFLIVVIFLFSSSVNACDRCLHRSKAAYFSSASALSSGACAYGSMATSFFAGHIAAAIPSIYKDGAGCGACFQVRCKNPKLCSTKGTIVMITDLNKSNQTDLVLSSRAFRAMAKPIVGADKDLLKQGIVDIEYQRFDSQNT
AT3G45970	AT3G45970.2	Coding	-	-	-	Chr3:16896168-16897284	Chr3:16896238-16897189	MGSFLFLIVVIFLFSSSVNACDRCLHRSKAAYFSSASALSSGACAYGSMATSFFAGHIAAAIPSIYKDGAGCGACFQVRCKNPKLCSTKGTIVMITDLNKSNQTDLVLSSRAFRAMAKPIVGADKDLLKQGIVDIEYQRVPCDYGNKNMNVRVEEASKKPNYLEIKLLYQGGQTEVVSIDIAQVGSSPNWGYMTRSHGAVWVTDKVPTGAIQFRFVVTGGYDGKMIWSQSVLPSNWEAGKIYDAGVQITDIAQEGCDPCDAHIWN
AT3G45970	AT3G45970.3	Unproductive	PTC	ldORF	-	Chr3:16896168-16897304	Chr3:16896238-16896564	MGSFLFLIVVIFLFSSSVNACDRCLHRSKAAYFSSASALSCKHFNYFFFNYLYVSFLMSCLCVFCSWSLCLWLYGYEFLRRTYRCSYPFYLQRRCWLWSLLSSQMQEP
AT3G45970	AT3G45970.4	Unproductive	PTC	ldORF	-	Chr3:16896168-16897284	Chr3:16896238-16896564	MGSFLFLIVVIFLFSSSVNACDRCLHRSKAAYFSSASALSCKHFNYFFFNYLYVSFLMSCLCVFCSWSLCLWLYGYEFLRRTYRCSYPFYLQRRCWLWSLLSSQMQEP
AT3G45980	AT3G45980.1	Coding	-	-	-	Chr3:16897330-16898009	Chr3:16897944-16897492	MAPRAEKKPAEKKPAAEKPVEEKSKAEKAPAEKKPKAGKKLPKEAGAGGDKKKKMKKKSVETYKIYIFKVLKQVHPDIGISSKAMGIMNSFINDIFEKLASESSKLARYNKKPTITSREIQTAVRLVLPGELAKHAVSEGTKAVTKFTSS
AT3G45990	AT3G45990.1	Coding	-	-	-	Chr3:16900778-16904136	Chr3:16904136-16900778	MVLHDDCKLTFLELKERRTFRSIVYKIEDNMQVIVEKHHYKKMHGEREQSYEEFANSLPADECRYAILDIEFVPGERKICFIAWSPSTAKMRKKMIYSSTKDRFKRELDGIQVEFHATDLTDISLDAIRRRIN
AT3G46000	AT3G46000.2	Coding	AS_3UTR	-	-	Chr3:16907262-16909019	Chr3:16908822-16907743	MANAASGMAVHDDCKLKFMELKAKRTFRTIVYKIEDKQVIVEKLGEPEQSYDDFAASLPADDCRYCIYDFDFVTAENCQKSKIFFIAWSPDTAKVRDKMIYASSKDRFKRELDGIQVELQATDPTEMGLDVFKSRTN
AT3G46000	AT3G46000.3	Coding	AS_3UTR	-	-	Chr3:16907262-16909002	Chr3:16908822-16907743	MANAASGMAVHDDCKLKFMELKAKRTFRTIVYKIEDKQVIVEKLGEPEQSYDDFAASLPADDCRYCIYDFDFVTAENCQKSKIFFIAWSPDTAKVRDKMIYASSKDRFKRELDGIQVELQATDPTEMGLDVFKSRTN
AT3G46000	AT3G46000.4	Coding	AS_3UTR	-	-	Chr3:16907275-16909024	Chr3:16908822-16907743	MANAASGMAVHDDCKLKFMELKAKRTFRTIVYKIEDKQVIVEKLGEPEQSYDDFAASLPADDCRYCIYDFDFVTAENCQKSKIFFIAWSPDTAKVRDKMIYASSKDRFKRELDGIQVELQATDPTEMGLDVFKSRTN
AT3G46000	AT3G46000.5	Coding	-	-	-	Chr3:16907482-16908986	Chr3:16908216-16907743	MAVHDDCKLKFMELKAKRTFRTIVYKIEDKQVIVEKLGEPEQSYDDFAASLPADDCRYCIYDFDFVTAENCQKSKIFFIAWSPDTAKVRDKMIYASSKDRFKRELDGIQVELQATDPTEMGLDVFKSRTN
AT3G46000	AT3G46000.8	Unproductive	PTC;NMD	ldORF	PTC;ds_SJ;long_3UTR	Chr3:16907498-16908923	Chr3:16908460-16908320	MLCFLPLDVSKLKSKSFYKVVRSYLASLPCDVNNVRDDDNIIQFLC
AT3G46000	AT3G46000.6	Coding	AS_3UTR	-	-	Chr3:16907498-16908923	Chr3:16908822-16907743	MANAASGMAVHDDCKLKFMELKAKRTFRTIVYKIEDKQVIVEKLGEPEQSYDDFAASLPADDCRYCIYDFDFVTAENCQKSKIFFIAWSPDTAKVRDKMIYASSKDRFKRELDGIQVELQATDPTEMGLDVFKSRTN
AT3G46000	AT3G46000.7	Unproductive	PTC;NMD	ldORF	PTC;ds_SJ;long_3UTR	Chr3:16907498-16908811	Chr3:16908460-16908320	MLCFLPLDVSKLKSKSFYKVVRSYLASLPCDVNNVRDDDNIIQFLC
AT3G46000	AT3G46000.9	Coding	-	-	-	Chr3:16907520-16908811	Chr3:16908460-16907743	MLCFLPLDVSKLKSKSFYKVANAASGMAVHDDCKLKFMELKAKRTFRTIVYKIEDKQVIVEKLGEPEQSYDDFAASLPADDCRYCIYDFDFVTAENCQKSKIFFIAWSPDTAKVRDKMIYASSKDRFKRELDGIQVELQATDPTEMGLDVFKSRTN
AT3G46000	AT3G46000.1	Unproductive	Short_ORF	-	-	Chr3:16907536-16908986	Chr3:16908822-16907971	MANAASGMAVHDDCKLKFMELKAKRTFRTIVYKIEDKQVIVEKLGEPEQSYDDFAASLPADDCRYCIYDFDFVTAENCQKSKIFFIAW
AT3G46000-AT3G46010	AT3G46000-AT3G46010.1	Coding	AS_3UTR	-	-	Chr3:16907498-16910812	Chr3:16910678-16909679	MANAASGMAVHDDCKLRFLELKAKRTHRFIVYKIEEKQKQVVVEKVGQPIQTYEEFAACLPADECRYAIYDFDFVTAENCQKSKIFFIAWCPDIAKVRSKMIYASSKDRFKRELDGIQVELQATDPTEMDLDVFRSRAN
AT3G46010	AT3G46010.1	Coding	AS_5UTR	-	-	Chr3:16909363-16910503	Chr3:16910181-16909679	MAVHDDCKLRFLELKAKRTHRFIVYKIEEKQKQVVVEKVGQPIQTYEEFAACLPADECRYAIYDFDFVTAENCQKSKIFFIAWCPDIAKVRSKMIYASSKDRFKRELDGIQVELQATDPTEMDLDVFRSRAN
AT3G46010	AT3G46010.2	Coding	-	-	-	Chr3:16909406-16910667	Chr3:16910181-16909679	MAVHDDCKLRFLELKAKRTHRFIVYKIEEKQKQVVVEKVGQPIQTYEEFAACLPADECRYAIYDFDFVTAENCQKSKIFFIAWCPDIAKVRSKMIYASSKDRFKRELDGIQVELQATDPTEMDLDVFRSRAN
AT3G46010	AT3G46010.3	Coding	-	-	-	Chr3:16909406-16910704	Chr3:16910678-16909679	MANAASGMAVHDDCKLRFLELKAKRTHRFIVYKIEEKQKQVVVEKVGQPIQTYEEFAACLPADECRYAIYDFDFVTAENCQKSKIFFIAWCPDIAKVRSKMIYASSKDRFKRELDGIQVELQATDPTEMDLDVFRSRAN
AT3G46010	AT3G46010.5	Coding	AS_5UTR	uORF	-	Chr3:16909406-16910667	Chr3:16910181-16909679	MAVHDDCKLRFLELKAKRTHRFIVYKIEEKQKQVVVEKVGQPIQTYEEFAACLPADECRYAIYDFDFVTAENCQKSKIFFIAWCPDIAKVRSKMIYASSKDRFKRELDGIQVELQATDPTEMDLDVFRSRAN
AT3G46010	AT3G46010.4	Coding	-	-	-	Chr3:16909406-16910816	Chr3:16910678-16909679	MANAASGMAVHDDCKLRFLELKAKRTHRFIVYKIEEKQKQVVVEKVGQPIQTYEEFAACLPADECRYAIYDFDFVTAENCQKSKIFFIAWCPDIAKVRSKMIYASSKDRFKRELDGIQVELQATDPTEMDLDVFRSRAN
AT3G46010	AT3G46010.6	Coding	AS_5UTR	-	-	Chr3:16909443-16910667	Chr3:16910181-16909679	MAVHDDCKLRFLELKAKRTHRFIVYKIEEKQKQVVVEKVGQPIQTYEEFAACLPADECRYAIYDFDFVTAENCQKSKIFFIAWCPDIAKVRSKMIYASSKDRFKRELDGIQVELQATDPTEMDLDVFRSRAN
AT3G46010	AT3G46010.7	Coding	-	-	-	Chr3:16909475-16910667	Chr3:16910181-16909679	MAVHDDCKLRFLELKAKRTHRFIVYKIEEKQKQVVVEKVGQPIQTYEEFAACLPADECRYAIYDFDFVTAENCQKSKIFFIAWCPDIAKVRSKMIYASSKDRFKRELDGIQVELQATDPTEMDLDVFRSRAN
AT3G46010	AT3G46010.8	Coding	-	-	-	Chr3:16909514-16910712	Chr3:16910678-16909679	MANAASGMAVHDDCKLRFLELKAKRTHRFIVYKIEEKQKQVVVEKVGQPIQTYEEFAACLPADECRYAIYDFDFVTAENCQKSKIFFIAWCPDIAKVRSKMIYASSKDRFKRELDGIQVELQATDPTEMDLDVFRSRAN
AT3G46010	AT3G46010.9	Coding	AS_5UTR	uORF	-	Chr3:16909521-16910667	Chr3:16910181-16909679	MAVHDDCKLRFLELKAKRTHRFIVYKIEEKQKQVVVEKVGQPIQTYEEFAACLPADECRYAIYDFDFVTAENCQKSKIFFIAWCPDIAKVRSKMIYASSKDRFKRELDGIQVELQATDPTEMDLDVFRSRAN
AT3G46010	AT3G46010.10	Coding	AS_5UTR	-	-	Chr3:16909522-16910667	Chr3:16910181-16909679	MAVHDDCKLRFLELKAKRTHRFIVYKIEEKQKQVVVEKVGQPIQTYEEFAACLPADECRYAIYDFDFVTAENCQKSKIFFIAWCPDIAKVRSKMIYASSKDRFKRELDGIQVELQATDPTEMDLDVFRSRAN
AT3G46010	AT3G46010.11	Coding	AS_5UTR	-	-	Chr3:16909530-16910667	Chr3:16910181-16909679	MAVHDDCKLRFLELKAKRTHRFIVYKIEEKQKQVVVEKVGQPIQTYEEFAACLPADECRYAIYDFDFVTAENCQKSKIFFIAWCPDIAKVRSKMIYASSKDRFKRELDGIQVELQATDPTEMDLDVFRSRAN
AT3G46010	AT3G46010.12	Unproductive	Short_ORF	-	-	Chr3:16909538-16910818	Chr3:16910678-16909930	MANAASGMAVHDDCKLRFLELKAKRTHRFIVYKIEEKQKQVVVEKVGQPIQTYEEFAACLPADECRYAIYDFDFVTAENCQKSKIFFIAW
AT3G46020	AT3G46020.1	Coding	-	-	-	Chr3:16912285-16913350	Chr3:16913250-16912511	MAKRISAQLFVSRLSAYTTDQSLRQLFSPFGQIKEARLIRDSETQRPKGFGFITFDSEDDARKALKSLDGKIVDGRLIFVEVAKNAEEVRAGINSNKAEDRG
AT3G46020	AT3G46020.3	Unproductive	PTC;NMD	-	PTC;ds_SJ;long_3UTR	Chr3:16912344-16913276	Chr3:16913250-16913100	MAKRISAQLFGYLLIPQINL
AT3G46020	AT3G46020.4	Unproductive	PTC;NMD	-	PTC;ds_SJ;long_3UTR	Chr3:16912344-16913276	Chr3:16913250-16913188	MAKRISAQLFVSSTRMVSSF
AT3G46020	AT3G46020.2	Unproductive	Short_ORF	-	-	Chr3:16912344-16913276	Chr3:16913250-16912588	MAKRISAQLFVSRLSAYTTDQSLRQLFSPFGQIKEARLIRDSETQRPKGFGFITFDSEDDARKALKSLDGKMVD
AT3G46020	AT3G46020.5	Unproductive	PTC;NMD	-	PTC;ds_SJ;long_3UTR	Chr3:16912344-16913276	Chr3:16913250-16913188	MAKRISAQLFVSSTRMVSSF
AT3G46030	AT3G46030.1	Coding	-	-	-	Chr3:16913447-16914131	Chr3:16914051-16913614	MAPKAEKKPAEKKPVEEKSKAEKAPAEKKPKAGKKLPKEAGAGGDKKKKMKKKSVETYKIYIFKVLKQVHPDIGISSKAMGIMNSFINDIFEKLASESSKLARYNKKPTITSREIQTAVRLVLPGELAKHAVSEGTKAVTKFTSS
AT3G46040	AT3G46040.2	Unproductive	PTC;NMD	-	PTC;ds_SJ;long_3UTR	Chr3:16914568-16915727	Chr3:16914891-16915160	MVRISVLNDGLKSMYNAEKRGKRQVMIRPSSKVIIKFLIVMQKHDCC
AT3G46040	AT3G46040.3	Unproductive	PTC;NMD	-	PTC;ds_SJ;long_3UTR	Chr3:16914568-16915723	Chr3:16914891-16915049	MVRISVLNDGLKSMYNAEKRGKRQVMIRPSSKVIIKFLIVMQKHGMLVTLQS
AT3G46040	AT3G46040.4	Coding	AS_5UTR	-	-	Chr3:16914568-16915727	Chr3:16914891-16915529	MVRISVLNDGLKSMYNAEKRGKRQVMIRPSSKVIIKFLIVMQKHGYIGEFEYVDDHRSGKIVVELNGRLNKCGVISPRFDVGVKEIEGWTARLLPSRQFGFIVLTTSAGIMDHEEARRKNVGGKVLGFFY
AT3G46040	AT3G46040.1	Coding	AS_5UTR	-	-	Chr3:16914568-16915678	Chr3:16914891-16915529	MVRISVLNDGLKSMYNAEKRGKRQVMIRPSSKVIIKFLIVMQKHGYIGEFEYVDDHRSGKIVVELNGRLNKCGVISPRFDVGVKEIEGWTARLLPSRQFGFIVLTTSAGIMDHEEARRKNVGGKVLGFFY
AT3G46040	AT3G46040.5	Coding	AS_5UTR	uORF	-	Chr3:16914568-16915760	Chr3:16914891-16915529	MVRISVLNDGLKSMYNAEKRGKRQVMIRPSSKVIIKFLIVMQKHGYIGEFEYVDDHRSGKIVVELNGRLNKCGVISPRFDVGVKEIEGWTARLLPSRQFGFIVLTTSAGIMDHEEARRKNVGGKVLGFFY
AT3G46040	AT3G46040.6	Unproductive	PTC;NMD	uORF	PTC;long_3UTR;ouORF;uORF;inframe;not_inframe	Chr3:16914571-16915727	Chr3:16914891-16915049	MVRISVLNDGLKSMYNAEKRGKRQVMIRPSSKVIIKFLIVMQKHGMLVTLQS
AT3G46040	AT3G46040.7	Coding	AS_5UTR	-	-	Chr3:16914760-16915759	Chr3:16914891-16915529	MVRISVLNDGLKSMYNAEKRGKRQVMIRPSSKVIIKFLIVMQKHGYIGEFEYVDDHRSGKIVVELNGRLNKCGVISPRFDVGVKEIEGWTARLLPSRQFGFIVLTTSAGIMDHEEARRKNVGGKVLGFFY
AT3G46050	AT3G46050.1	Coding	-	-	-	Chr3:16916072-16917184	Chr3:16916072-16917184	MTTKEKNKSSNSPPPTSFSSLPDDIVLNCLARVSRFHYPTLSLVCKGFRSLLDSRELHATRSCIGKTESFLYVCLDLHRNCYPDCPPRWFIVSPITKQKLKPIPSVTCQSSTVVSIGSKIYIIGGFVDGHSSRRLIVLDCPSHGWRRLPEMRVPRQNAAADVINDKIYVIGGSSSNNIEDWGEVYDPKTQTWEPVLPTTLDLTVQMSVVPGSLVMSGKVYDMNGLKLNFQKNICLVEIENMMCQTKVCEGVLVWCEPEEDRGWCPVDGLEGLPNRPTSPGYLTSVAHSDRGRRVTVWWESAVLHRLGPKWTKECKTEIWCAEISFERRGVGKVCGFVEWSKNVFTKDDYKTYKLPASLSDFFLNSTIVTY
AT3G46060	AT3G46060.6	Unproductive	PTC;NMD	ldORF	PTC;ds_SJ;long_3UTR	Chr3:16917562-16919990	Chr3:16917908-16919084	MAAPPARARADYDYLIKLLLIGDSGVGKSCLLLRFSDGSFTTSFITTIGIDFKIRTIELDGKRIKLQIWDTAGQERFRTITTAYYRGAMGILLVYDVTDESSFNSKTPTIKSFTYWFL
AT3G46060	AT3G46060.7	Coding	-	-	-	Chr3:16917589-16919997	Chr3:16917908-16919740	MAAPPARARADYDYLIKLLLIGDSGVGKSCLLLRFSDGSFTTTYYRGAMGILLVYDVTDESSFNNIRNWIRNIEQHASDNVNKILVGNKADMDESKRAVPTAKGQALADEYGIKFFETSAKTNLNVEEVFFSIGRDIKQRLSDTDSRAEPATIKISQTDQAAGAGQATQKSACCGT
AT3G46060	AT3G46060.11	Coding	-	-	-	Chr3:16917591-16919995	Chr3:16917908-16919208	MAAPPARARADYDYLIKLLLIGDSGVGKSCLLLRFSDGSFTTSFITTIGIDFKIRTIELDGKRIKLQIWDTAGQERFRTITTAYYRGAMGILLVYDVTDESSFNRTGFVISNSMLRIMLTRSW
AT3G46060	AT3G46060.10	Coding	-	-	-	Chr3:16917591-16919994	Chr3:16917908-16919246	MAAPPARARADYDYLIKLLLIGDSGVGKSCLLLRFSDGSFTTSFITTIGIDFKIRTIELDGKRIKLQIWDTAGQERFRTITTAYYRGAMGILLVYDVTDESSFNNIRNWIRNIEQHASDNVNKILVGNKADMDESKRV
AT3G46060	AT3G46060.9	Coding	AS_5UTR	-	-	Chr3:16917591-16919990	Chr3:16917908-16919740	MAAPPARARADYDYLIKLLLIGDSGVGKSCLLLRFSDGSFTTSFITTIGIDFKIRTIELDGKRIKLQIWDTAGQERFRTITTAYYRGAMGILLVYDVTDESSFNNIRNWIRNIEQHASDNVNKILVGNKADMDESKRAVPTAKGQALADEYGIKFFETSAKTNLNVEEVFFSIGRDIKQRLSDTDSRAEPATIKISQTDQAAGAGQATQKSACCGT
AT3G46060	AT3G46060.12	Unproductive	PTC;NMD	ldORF	PTC;ds_SJ;long_3UTR	Chr3:16917591-16919994	Chr3:16917908-16919149	MAAPPARARADYDYLIKLLLIGDSGVGKSCLLLRFSDGSFTTSFITTIGIDFKIRTIELDGKRIKLQIWDTAGQERFRTITTAYYRGAMGILLVYDVTDESSFNSKTPTIKH
AT3G46060	AT3G46060.8	Unproductive	PTC;NMD	ldORF	PTC;ds_SJ;long_3UTR	Chr3:16917591-16919973	Chr3:16917908-16918750	MAAPPARARADYDYLIKLLLIGDSGVGKSCLLLRFSDGSFTTSFITTIGIDFKIRTIELDGKRIKLQIWDTAGQERFRTITTAFTITIEVKLERLSR
AT3G46060	AT3G46060.13	Coding	-	-	-	Chr3:16917593-16919994	Chr3:16917908-16919498	MAAPPARARADYDYLIKLLLIGDSGVGKSCLLLRFSDGSFTTSFITTIGIDFKIRTIELDGKRIKLQIWDTAGQERFRTITTAYYRGAMGILLVYDVTDESSFNNIRNWIRNIEQHASDNVNKILVGNKADMDESKRYLQQRVRLLLMSTELSSSKQVPRQT
AT3G46060	AT3G46060.14	Coding	AS_5UTR	-	-	Chr3:16917594-16919945	Chr3:16917908-16919740	MAAPPARARADYDYLIKLLLIGDSGVGKSCLLLRFSDGSFTTSFITTIGIDFKIRTIELDGKRIKLQIWDTAGQERFRTITTAYYRGAMGILLVYDVTDESSFNNIRNWIRNIEQHASDNVNKILVGNKADMDESKRAVPTAKGQALADEYGIKFFETSAKTNLNVEEVFFSIGRDIKQRLSDTDSRAEPATIKISQTDQAAGAGQATQKSACCGT
AT3G46060	AT3G46060.1	Unproductive	PTC;NMD	ldORF	PTC;ds_SJ;long_3UTR	Chr3:16917594-16919916	Chr3:16917908-16918267	MAAPPARARADYDYLIKLLLIGDSGVGKSCLLLRFSDGSFTTSFITTIGFVFSLCLWR
AT3G46060	AT3G46060.2	Unproductive	PTC;NMD	ldORF	PTC;ds_SJ;long_3UTR	Chr3:16917595-16919960	Chr3:16917908-16918267	MAAPPARARADYDYLIKLLLIGDSGVGKSCLLLRFSDGSFTTSFITTIGFVFSLCLWR
AT3G46060	AT3G46060.3	Coding	AS_5UTR	uORF	-	Chr3:16917695-16919994	Chr3:16917908-16919740	MAAPPARARADYDYLIKLLLIGDSGVGKSCLLLRFSDGSFTTSFITTIGIDFKIRTIELDGKRIKLQIWDTAGQERFRTITTAYYRGAMGILLVYDVTDESSFNNIRNWIRNIEQHASDNVNKILVGNKADMDESKRAVPTAKGQALADEYGIKFFETSAKTNLNVEEVFFSIGRDIKQRLSDTDSRAEPATIKISQTDQAAGAGQATQKSACCGT
AT3G46060	AT3G46060.4	Unproductive	PTC;NMD	ldORF	PTC;ds_SJ;long_3UTR	Chr3:16917702-16919973	Chr3:16917908-16919149	MAAPPARARADYDYLIKLLLIGDSGVGKSCLLLRFSDGSFTTSFITTIGIDFKIRTIELDGKRIKLQIWDTAGQERFRTITTAYYRGAMGILLVYDVTDESSFNSKTPTIKH
AT3G46060	AT3G46060.5	Coding	-	-	-	Chr3:16917704-16919994	Chr3:16917908-16919740	MAAPPARARADYDYLIKLLLIGDSGVGKSCLLLRFSDGSFTTSFITTIGIDFKIRTIELDGKRIKLQIWDTAGQERFRTITTAYYRGAMGILLVYDVTDESSFNNIRNWIRNIEQHASDNVNKILVGNKADMDESKRAVPTAKGQALADEYGIKFFETVSLTMLSIFETRWVVFTLLTHLAIYVLLLQSAKTNLNVEEVFFSIGRDIKQRLSDTDSRAEPATIKISQTDQAAGAGQATQKSACCGT
AT3G46070	AT3G46070.1	Coding	-	-	-	Chr3:16920297-16921009	Chr3:16920957-16920445	MVAESDNRDLTVDTAASCLMLLSGIGEHDGRKKRVFRCKTCERDFDSFQALGGHRASHSKLTNSDDKSLPGSPKKKPKTTTTTTAHTCPICGLEFPMGQALGGHMRKHRNEKEREKASNVLVTHSFMPETTTVTTLKKSSSGKRVACLDFDLTSVESFVNTELELGRTMY
AT3G46080	AT3G46080.1	Coding	-	-	-	Chr3:16922635-16923305	Chr3:16923247-16922753	MVARSEEVEIVEDTAAKCLMLLSRVGECGGGGEKRVFRCKTCLKEFSSFQALGGHRASHKKLINSSDPSLLGSLSNKKTKTATSHPCPICGVEFPMGQALGGHMRRHRSEKASPGTLVTRSFLPETTTVTTLKKSSSGKRVACLDLDSMESLVNWKLELGRTIS
AT3G46086	AT3G46086.1	Non_Coding	Short_ORF	-	-	Chr3:16925142-16925258	Chr3:16925258-16925142	MRKIIRCVYKEYVIGDFEFLPWTAHPRTSSEWLLELKV
AT3G46090	AT3G46090.1	Coding	-	-	-	Chr3:16926187-16926883	Chr3:16926810-16926304	MVARSEEIVIVEEDTTAKCLMLLSRVGECGGGCGGDERVFRCKTCLKEFSSFQALGGHRASHKKLINSDNPSLLGSLSNKKTKTSHPCPICGVKFPMGQALGGHMRRHRNEKVSGSLVTRSFLPETTTVTALKKFSSGKRVACLDLDLDSMESLVNWKLELGRTISWS
AT3G46100	AT3G46100.11	Unproductive	PTC;NMD	-	PTC;ds_SJ;long_3UTR	Chr3:16928261-16931007	Chr3:16930984-16930248	MRAIHIVTTRLSSSFRPILLLDLVSSCSPPRQFSIPRRLICAAANGGGRSGSIVAPLVTEEDFHKKIDVNPPKGTRDFPPEDMRLRNWLFNHFKEVSRLYGYEEVDYPVLETEALFIRKAGEEIRDQLYCFEDRGNRRVALRPELTPSLARLVIQKG
AT3G46100	AT3G46100.14	Coding	-	-	-	Chr3:16928273-16931007	Chr3:16930984-16928963	MRAIHIVTTRLSSSFRPILLLDLVSSCSPPRQFSIPRRLICAAANGGGRSGSIVAPLVTEEDFHKKIDVNPPKGTRDFPPEDMRLRNWLFNHFKEVSRLYGYEEVDYPVLETEALFIRKAGEEIRDQLYCFEDRGNRRVALRPELTPSLARLVIQKGKSVSLPLKWFAIGQCWRYERMTRGRRREHYQWNMDIIGVPQVTAEAELISSIVTFFKRIGITASDVGFKVSSRKVLQELLKKYGVPEDLFGRVCIIIDKIEKIPIDEIKKELGFTGISEDAIEQLLQVLSVKSLDDLEDIIGGAGEAIADLKQLFSLAEKFGYSEWIQFDASVVRGLAYYTGI
AT3G46100	AT3G46100.15	Unproductive	PTC;NMD	ldORF	PTC;ds_SJ;long_3UTR	Chr3:16928276-16931026	Chr3:16930984-16930304	MRAIHIVTTRLSSSFRPILLLDLVSSCSPPRQFSIPRRLICAAANGGGRSGSIVAPLVTEEDFHKKIDVNPPKGTRDFPPEDMRLRNWLFNHFKEVSRLYGYEEVDYPVLETEALFIRKAGEEIRDQLATLLCSFTALKIEEIGV
AT3G46100	AT3G46100.16	Coding	-	-	-	Chr3:16928276-16931020	Chr3:16930984-16928850	MRAIHIVTTRLSSSFRPILLLDLVSSCSPPRQFSIPRRLICAAANGGGRSGSIVAPLVTEEDFHKKIDVNPPKGTRDFPPEDMRLRNWLFNHFKEVSRLYGYEEVDYPVLETEALFIRKAGEEIRDQLYCFEDRGNRRVALRPELTPSLARLVIQKGKSVSLPLKWFAIGQCWRYERMTRGRRREHYQWNMDIIGVPQVTAEAELISSIVTFFKRIGITASDVGFKVSSRKVLQELLKKYGVPEDLFGRVCIIIDKIEKIPIDEIKKELGFTGISEDAIEQLLQVLSVKSLDDLEDMIGYSLLMEVMTFLLVVLVSAML
AT3G46100	AT3G46100.20	Coding	-	-	-	Chr3:16928276-16931012	Chr3:16930984-16928444	MRAIHIVTTRLSSSFRPILLLDLVSSCSPPRQFSIPRRLICAAANGGGRSGSIVAPLVTEEDFHKKIDVNPPKGTRDFPPEDMRLRNWLFNHFKEVSRLYGYEEVDYPVLETEALFIRKAGEEIRDQLYCFEDRGNRRVALRPELTPSLARLVIQKGKSVSLPLKWFAIGQCWRYERMTRGRRREHYQWNMDIIGVPQVTAEAELISSIVTFFKRIGITASDVGFKVSSRKVLQELLKKYGVPEDLFGRVCIIIDKIEKIPIDEIKKELGFTGISEDAIEQLLQVLSVKSLDDLEDIIGGAGEAIADLKQLFSLAEKFGYSEWIQFDASVVRGLAYYTGIVFEGFDRKGKLRAICGGGRYDRLLSTYGGDDFPACGFGFGDAVIVELLKEKDLLPELGQEVENIVCALDKDLQGAAATVATALRDKGQTVDLVLESKPLKWVFKRAARVNARRLVLVGKTEWEDGSVSVKVLSSGEQFQVKLSDLE
AT3G46100	AT3G46100.17	Unproductive	PTC;NMD	-	PTC;ds_SJ;long_3UTR	Chr3:16928276-16931034	Chr3:16930984-16930304	MRAIHIVTTRLSSSFRPILLLDLVSSCSPPRQFSIPRRLICAAANGGGRSGSIVAPLVTEEDFHKKIDVNPPKGTRDFPPEDMRLRNWLFNHFKEVSRLYGYEEVDYPVLETEALFIRKAGEEIRDQLATLLCSFTALKIEEIGV
AT3G46100	AT3G46100.21	Unproductive	PTC;NMD	-	PTC;ds_SJ;long_3UTR	Chr3:16928276-16931012	Chr3:16930984-16930043	MRAIHIVTTRLSSSFRPILLLDLVSSCSPPRQFSIPRRLICAAANGGGRSGSIVAPLVTEEDFHKKIDVNPPKGTRDFPPEDMRLRNWLFNHFKEVSRLYGYEEVDYPVLETEALFIRKAGEEIRDQLYCFEDRGNRRVALRPELTPSLARLVIQKGVGDMRE
AT3G46100	AT3G46100.18	Unproductive	PTC;NMD	-	PTC;ds_SJ;long_3UTR	Chr3:16928276-16931007	Chr3:16930984-16930583	MRAIHIVTTRLSSSFRPILLLDLVSSCSPPRQFSIPRRLICAAANGGGRSGSIVAPLVTEEDFHKKIDVNPPKGTRDFPPEDMRLRNWLFNHFKEVSL
AT3G46100	AT3G46100.19	Unproductive	PTC;NMD	ldORF	PTC;ds_SJ;long_3UTR	Chr3:16928276-16931034	Chr3:16930984-16929853	MRAIHIVTTRLSSSFRPILLLDLVSSCSPPRQFSIPRRLICAAANGGGRSGSIVAPLVTEEDFHKKIDVNPPKGTRDFPPEDMRLRNWLFNHFKEVSRLYGYEEVDYPVLETEALFIRKAGEEIRDQLYCFEDRGNRRVALRPELTPSLARLVIQKGKSVSLPLKWFAIGQCWRYERMTRGRRREHYQWNMDIIGVPQVTQN
AT3G46100	AT3G46100.1	Unproductive	PTC;NMD	-	PTC;ds_SJ;long_3UTR	Chr3:16928277-16931012	Chr3:16930984-16929853	MRAIHIVTTRLSSSFRPILLLDLVSSCSPPRQFSIPRRLICAAANGGGRSGSIVAPLVTEEDFHKKIDVNPPKGTRDFPPEDMRLRNWLFNHFKEVSRLYGYEEVDYPVLETEALFIRKAGEEIRDQLYCFEDRGNRRVALRPELTPSLARLVIQKGKSVSLPLKWFAIGQCWRYERMTRGRRREHYQWNMDIIGVPQVTN
AT3G46100	AT3G46100.2	Unproductive	PTC;NMD	-	PTC;ds_SJ;long_3UTR	Chr3:16928279-16931023	Chr3:16930984-16930131	MRAIHIVTTRLSSSFRPILLLDLVSSCSPPRQFSIPRRLICAAANGGGRSGSIVAPLVTEEDFHKKIDVNPPKGTRDFPPEDMRLRNWLFNHFKEVSRLYGYEEVDYPVLETEALFIRKAGEEIRDQLYCFEDRGNRRVALRPELTPSLARLVIQKGYGCESVG
AT3G46100	AT3G46100.4	Unproductive	PTC;NMD	ldORF	PTC;ds_SJ;long_3UTR	Chr3:16928284-16931020	Chr3:16930984-16930248	MRAIHIVTTRLSSSFRPILLLDLVSSCSPPRQFSIPRRLICAAANGGGRSGSIVAPLVTEEDFHKKIDVNPPKGTRDFPPEDMRLRNWLFNHFKEVSRLYGYEEVDYPVLETEALFIRKAGEEIRDQLYCFEDRGNRRVALRPELTPSLARLVIQKG
AT3G46100	AT3G46100.3	Unproductive	PTC;NMD	ldORF	PTC;ds_SJ;long_3UTR	Chr3:16928284-16930994	Chr3:16930984-16930248	MRAIHIVTTRLSSSFRPILLLDLVSSCSPPRQFSIPRRLICAAANGGGRSGSIVAPLVTEEDFHKKIDVNPPKGTRDFPPEDMRLRNWLFNHFKEVSRLYGYEEVDYPVLETEALFIRKAGEEIRDQLYCFEDRGNRRVALRPELTPSLARLVIQKG
AT3G46100	AT3G46100.5	Unproductive	PTC;NMD	ldORF	PTC;ds_SJ;long_3UTR	Chr3:16928302-16931027	Chr3:16930984-16930248	MRAIHIVTTRLSSSFRPILLLDLVSSCSPPRQFSIPRRLICAAANGGGRSGSIVAPLVTEEDFHKKIDVNPPKGTRDFPPEDMRLRNWLFNHFKEVSRLYGYEEVDYPVLETEALFIRKAGEEIRDQLYCFEDRGNRRVALRPELTPSLARLVIQKG
AT3G46100	AT3G46100.6	Unproductive	PTC;NMD	ldORF	PTC;ds_SJ;long_3UTR	Chr3:16928349-16931012	Chr3:16930984-16930131	MRAIHIVTTRLSSSFRPILLLDLVSSCSPPRQFSIPRRLICAAANGGGRSGSIVAPLVTEEDFHKKIDVNPPKGTRDFPPEDMRLRNWLFNHFKEVSRLYGYEEVDYPVLETEALFIRKAGEEIRDQLYCFEDRGNRRVALRPELTPSLARLVIQKGYGCESVG
AT3G46100	AT3G46100.7	Unproductive	PTC;NMD	-	PTC;ds_SJ;long_3UTR	Chr3:16928356-16931034	Chr3:16930984-16929743	MRAIHIVTTRLSSSFRPILLLDLVSSCSPPRQFSIPRRLICAAANGGGRSGSIVAPLVTEEDFHKKIDVNPPKGTRDFPPEDMRLRNWLFNHFKEVSRLYGYEEVDYPVLETEALFIRKAGEEIRDQLYCFEDRGNRRVALRPELTPSLARLVIQKGKSVSLPLKWFAIGQCWRYERMTRGRRREHYQWNMDIIGVPQVTAEAELISSIVTFFKRIGITASDVGFKVSSRKVFFSFDVDYI
AT3G46100	AT3G46100.8	Unproductive	PTC	-	-	Chr3:16928359-16931012	Chr3:16930984-16930583	MRAIHIVTTRLSSSFRPILLLDLVSSCSPPRQFSIPRRLICAAANGGGRSGSIVAPLVTEEDFHKKIDVNPPKGTRDFPPEDMRLRNWLFNHFKEVLYELYLFFGFLQFSMKFEYCVQSLTLLSVCFAFKVSL
AT3G46100	AT3G46100.12	Unproductive	PTC;NMD	ldORF	PTC;ds_SJ;long_3UTR	Chr3:16928365-16930998	Chr3:16930984-16930304	MRAIHIVTTRLSSSFRPILLLDLVSSCSPPRQFSIPRRLICAAANGGGRSGSIVAPLVTEEDFHKKIDVNPPKGTRDFPPEDMRLRNWLFNHFKEVSRLYGYEEVDYPVLETEALFIRKAGEEIRDQLATLLCSFTALKIEEIGV
AT3G46100	AT3G46100.10	Unproductive	PTC;NMD	ldORF	PTC;ds_SJ;long_3UTR	Chr3:16928365-16931012	Chr3:16930984-16930131	MRAIHIVTTRLSSSFRPILLLDLVSSCSPPRQFSIPRRLICAAANGGGRSGSIVAPLVTEEDFHKKIDVNPPKGTRDFPPEDMRLRNWLFNHFKEVSRLYGYEEVDYPVLETEALFIRKAGEEIRDQLYCFEDRGNRRVALRPELTPSLARLVIQKGYGCESVG
AT3G46100	AT3G46100.13	Unproductive	PTC;NMD	-	PTC;ds_SJ;long_3UTR	Chr3:16928365-16931034	Chr3:16930984-16930131	MRAIHIVTTRLSSSFRPILLLDLVSSCSPPRQFSIPRRLICAAANGGGRSGSIVAPLVTEEDFHKKIDVNPPKGTRDFPPEDMRLRNWLFNHFKEVSRLYGYEEVDYPVLETEALFIRKAGEEIRDQLYCFEDRGNRRVALRPELTPSLARLVIQKGYGCESVG
AT3G46100	AT3G46100.9	Unproductive	PTC;NMD	ldORF	PTC;ds_SJ;long_3UTR	Chr3:16928365-16931028	Chr3:16930984-16930043	MRAIHIVTTRLSSSFRPILLLDLVSSCSPPRQFSIPRRLICAAANGGGRSGSIVAPLVTEEDFHKKIDVNPPKGTRDFPPEDMRLRNWLFNHFKEVSRLYGYEEVDYPVLETEALFIRKAGEEIRDQLYCFEDRGNRRVALRPELTPSLARLVIQKGVGDMRE
AT3G46110	AT3G46110.1	Coding	-	-	-	Chr3:16931968-16933843	Chr3:16932244-16933588	MALVSSRATQDSKPSRERIVPVVYYLSRNGRLDHPHFIEVPLSSHNGLYLKDVINRLNDLRGNGMACLYSWSSKRTYKNGFVWYDLSDEDFIFPVHGQEYVLKGSQILDLDNNSGNFSAVTHRRNQSWSSVDHYKVYKASELNAEATRKLSMDASTQTDDRRRRKSPVDEVNEVTELSREEITSPPQSDSSPETLESLMRADGRLILLQEDQELNRTVEKMRPSAVLMQLISCGAMSFKKCGPTLMNGNTRSTAVRGTGNYRLERAEKELKSFGRVKLEEKEYFSGSLIDESSKKELVPALKRSSSYNIDRMGLTKEKEGEELARANFIPRNPNSVVGQP
AT3G46110	AT3G46110.2	Unproductive	PTC;NMD	ldORF	PTC;ds_SJ;long_3UTR	Chr3:16932130-16933719	Chr3:16932244-16932447	MALVSSRATQDSKPSRERIVPVVYYLSRNGRLDHPHFIEVPLSSHNGLYLKGSKNLIFLLCFSLLCF
AT3G46110	AT3G46110.3	Coding	-	-	-	Chr3:16932190-16933709	Chr3:16932244-16933588	MALVSSRATQDSKPSRERIVPVVYYLSRNGRLDHPHFIEVPLSSHNGLYLKDVINRLNDLRGNGMACLYSWSSKRTYKNGFVWYDLSDEDFIFPVHGQEYVLKGSQILDLDNNSGNFSAVTHRRNQSWSSVDHYKVYKASELNAEATRKLSMDASTQTDDRRRRKSPVDEVNEVTELSREEITSPPQSDSSPETLESLMRADGRLILLQEDQELNRTVEKMRPSAVLMQLISCGAMSFKKCGPTLMNGNTRSTAVRGTGNYRLERAEKELKSFGRVKLEEKEYFSGSLIDESSKKELVPALKRSSSYNIDRSSRMGLTKEKEGEELARANFIPRNPNSVVGQP
AT3G46110	AT3G46110.4	Unproductive	PTC;NMD	ldORF	PTC;ds_SJ;long_3UTR	Chr3:16932202-16933754	Chr3:16932244-16932447	MALVSSRATQDSKPSRERIVPVVYYLSRNGRLDHPHFIEVPLSSHNGLYLKGSKNLIFLLCFSLLCF
AT3G46120	AT3G46120.1	Coding	-	-	-	Chr3:16935921-16939766	Chr3:16939766-16935921	MGLNHLTLVCSAIALLSIFVVSQAGVTSTHVRVSEPSEEMPLETFPPPACYNAPEQVHITQGDHAGRGMIISWVTPLNEDGSNVVTYWIANSDGSDNKSALATTSSYRYFNYTSGYLYHATIKGLETLYNYMSNPKGQAVLFAGDLSYADDHPNHDQRKWDSYGRFVEPSAAYQPWIWAAGNHEIDYAESIPHKVHLHFGTKSNELQLTSSYSPLTQLMDELKKVNRSETPWLIVLVHAPWYNSNNYHYMEGESMRVTFEPWFVENKVDIVFAGHVHAYERSERISNIQYNITDGMSTPVKDQNAPVYITIGDGGNIEGIANNFIDPQPSYSAFREASFGHAILEIKNRTHAHYTWHRNKEDEFIPEAVIADSIWLKNRYYLREEETS
AT3G46130	AT3G46130.1	Unproductive	PTC;NMD	ldORF	PTC;ds_SJ;long_3UTR	Chr3:16945360-16946668	Chr3:16945427-16945576	MKMMQEEGNRKGPWTEQEDILLVNFVHLFGDRRWDFIAKVSGLKVEGER
AT3G46130	AT3G46130.2	Unproductive	PTC;NMD	ldORF	PTC;long_3UTR	Chr3:16945360-16946586	Chr3:16945427-16945576	MKMMQEEGNRKGPWTEQEDILLVNFVHLFGDRRWDFIAKVSGLKVEGER
AT3G46130	AT3G46130.3	Unproductive	PTC;NMD	ldORF	PTC;ds_SJ;long_3UTR	Chr3:16945361-16946583	Chr3:16945427-16945576	MKMMQEEGNRKGPWTEQEDILLVNFVHLFGDRRWDFIAKVSGLKVEGER
AT3G46130	AT3G46130.5	Unproductive	PTC;NMD	ldORF	PTC;long_3UTR	Chr3:16945364-16946461	Chr3:16945427-16945626	MKMMQEEGNRKGPWTEQEDILLV
AT3G46130	AT3G46130.4	Unproductive	PTC;NMD	ldORF	PTC;ds_SJ;long_3UTR	Chr3:16945364-16946461	Chr3:16945427-16945626	MKMMQEEGNRKGPWTEQEDILLV
AT3G46130	AT3G46130.6	Coding	-	-	-	Chr3:16945364-16946654	Chr3:16945427-16946376	MKMMQEEGNRKGPWTEQEDILLVNFVHLFGDRRWDFIAKVSGLNRTGKSCRLRWVNYLHPGLKRGKMTPQEERLVLELHAKWGNRWSKIARKLPGRTDNEIKNYWRTHMRKKAQEKKRPVSPTSSFSNCSSSSVTTTTTNTQDTSCHSRKSSGEVSFYDTGGSRSTREMNQENEDVYSLDDIWREIDHSAVNIIKPVKDIYSEQSHCLSYPNLASPSWESSLDSIWNMDADKSKISSYFANDQFPFCFQHSRSPWSSG
AT3G46130	AT3G46130.7	Unproductive	PTC;NMD	ldORF	PTC;long_3UTR	Chr3:16945364-16946479	Chr3:16945427-16945576	MKMMQEEGNRKGPWTEQEDILLVNFVHLFGDRRWDFIAKVSGLKVEGER
AT3G46130	AT3G46130.8	Unproductive	PTC;NMD	ldORF	PTC;long_3UTR	Chr3:16945364-16946654	Chr3:16945427-16945576	MKMMQEEGNRKGPWTEQEDILLVNFVHLFGDRRWDFIAKVSGLKVEGER
AT3G46130	AT3G46130.9	Coding	-	-	-	Chr3:16945525-16946376	Chr3:16945525-16946376	MGFYSKSIRFEGGGRKIRIGLNRTGKSCRLRWVNYLHPGLKRGKMTPQEERLVLELHAKWGNRWSKIARKLPGRTDNEIKNYWRTHMRKKAQEKKRPVSPTSSFSNCSSSSVTTTTTNTQDTSCHSRKSSGEVSFYDTGGSRSTREMNQENEDVYSLDDIWREIDHSAVNIIKPVKDIYSEQSHCLSYPNLASPSWESSLDSIWNMDADKSKISSYFANDQFPFCFQHSRSPWSSG
AT3G46140	AT3G46140.1	Coding	-	-	-	Chr3:16948090-16949220	Chr3:16948090-16949220	MEMIETEISFSGYLKRYGHLKFIELSDPPLTKRPRYSPSVIPPLPDQNPIFTLKLSPIILKNNKRKRFTPKSSSSRSVEEITKQVFDGVVRKSSSWIKSEFLGRGSYGSVYLATSKKAKTKTTMAIKSAEISRASSLMDEERILTRLSSPFIVRCYGHEIAREETLFGGERTNYNLILEYCSGKSLFDLVNDNLGGLSEKDVKLLARDILYGLDCIHRANIIHCDIKPENIFLTPVENRIRPSGYVAKIGDFGLALEKGSSEYEKASGHRRGTTRYMSPELIRHGIVDYAVDTWAFGCTVLEMLTGQQVWGEHSDLGSVDWDILIGQSCYIPYIPDWLSEEAQHFLSRCLKRDPASRWGIGALLNHPFLQCGSIIV
AT3G46150	AT3G46150.1	Unproductive	PTC;NMD	-	PTC;long_3UTR	Chr3:16949355-16950336	Chr3:16950145-16949948	MVTSSQVMLMPAHDSAKPTGFGIMVTSLDLLRDHQKVIHTLWFMFDVICSWILALSQYEFSFWNE
AT3G46150	AT3G46150.2	Coding	-	-	-	Chr3:16949531-16950145	Chr3:16950145-16949531	MVTSSQVMLMPAHDSAKPTGFGIMVTSLDLLRDHQKVIHTLWFIDDVVARELGGFDGFCRRERVLLLFVDSTNTTLSFTRNDMTCVPRQGGADSDHWLFKRHLALLLPLSFAQVYEGFISFYEEEDKHISWDIKSCSSSSHQ
AT3G46160	AT3G46160.1	Coding	-	-	-	Chr3:16950955-16952136	Chr3:16950955-16952136	MPRSMSSDRLVQWDDDSNRPHKKLKHSTTISETSVIEDDADSSTQMGHSIKTIPKSDRWVVTRYLGNSSRSSVYLAESTIEGEEDYLPDEMTIKSIEISQASRLMNEEKFLSRLQNPFVVSFYGHEVTIEKDGKDPLLEKMYYNTLQEYSSGRNLATHIEKNRGKLPEDDVRSLANEILLGLKYIHEEKIIHCDIKPKNIILPFENNLFAQIAGFGKAIKKWSVEYGEGLGHRIGTSRLLPPEVMMDMVLDYGADVWAFGCTVLEMLTGERVWSEFGKLDWEGWKTLIGESGSVPYIPNYLSDKAKDFLAKCLERDPSKRWSVDSLLEHEFLKWIDEDEEEEIYEEEEDDFYDGIEDVDEEYEANLEAEAAVEEEEAIEIDEEYPKEESEDDL
AT3G46170	AT3G46170.1	Coding	-	-	-	Chr3:16952591-16953649	Chr3:16953589-16952723	MSNHQTLTFVFGEKEVLKQLEPWCELKDKVVLVTGASSGIGREICLDLGKAGCKIIAVARRVDRLNSLCSEINSSSSTGIQAAALKLDVTSDAATIQKVVQGAWGIFGKIDALINNAGIRGNVKSSLDLSKEEWDNVFKTNLTGPWLVSKYVCVLMRDAKLGGSVINISSIAGIRGILPGALAYACSKIGVDTMSKMMAVELGVHKIRVNSIAPGIFKSEITQGLMQKEWFKNVTERTVPLKLQQTVDPGITSLVRYLIHDSSQYISGNTYIVDSGATLPGVPIFSSL
AT3G46180	AT3G46180.5	Unproductive	PTC;NMD	-	PTC;ds_SJ;long_3UTR	Chr3:16953997-16956833	Chr3:16956800-16955517	MAEPDSVNEAKEKKKKLWKAVFAISGIMLTLVIYGLLQEKIMRVPYGLKKEYFKHSLFLVFCNRLTTSAVSAAALLASKKVLDPVAPVYKYCLISVTNILTTTCQYEALKYVSFPVQTLAKCAKMIPVMVWGTLIMQKKYRGFDYLVAFLVTLGCSVFILFPAGDDISPYNKGRENTVWGVSLMVGYLGFDGFTSTFQDKLFKGYNMEIHNQIFYTTICSSILSFTGENFSLCFFCLFYSHFVWTLDHVLPSVMISFHYCLINFGYI
AT3G46180	AT3G46180.3	Coding	-	-	-	Chr3:16953997-16956907	Chr3:16956800-16954787	MAEPDSVNEAKEKKKKLWKAVFAISGIMLTLVIYGLLQEKIMRVPYGLKKEYFKHSLFLVFCNRLTTSAVSAAALLASKKVLDPVAPVYKYCLISVTNILTTTCQYEALKYVSFPVQTLAKCAKMIPVMVWGTLIMQKKYRGFDYLVAFLVTLGCSVFILFPAGDDISPYNKGRENTVWGVSLMVGYLGFDGFTSTFQDKLFKGYNMEIHNQIFYTTICSSILSFTGLILQGHLLPAVDFVSRHRDCLFDIALLSTVATASQFFISYTIRTFGALTFAAIMTTSLPASCSPAFGSHTRLAGSSVLDP
AT3G46180	AT3G46180.4	Unproductive	PTC;NMD	uORF	PTC;ds_SJ;long_3UTR;ouORF;uORF;inframe;not_inframe	Chr3:16953997-16956867	Chr3:16956800-16955749	MAEPDSVNEAKEKKKKLWKAVFAISGIMLTLVIYGLLQEKIMRVPYGLKKEYFKHSLFLVFCNRLTTSAVSAAALLASKKVLDPVAPVYKYCLISVTNILTTTCQYEALKYVSFPVQTLAKCAKMIPVMVWGTLIMQKKYRGFDYLVAFLVTLGCSVFILFPAGDDISPYNKGRENTVWGVSLMV
AT3G46180	AT3G46180.2	Unproductive	PTC;NMD	uORF	PTC;ds_SJ;long_3UTR;ouORF;uORF;inframe;not_inframe	Chr3:16953997-16956867	Chr3:16956800-16955749	MAEPDSVNEAKEKKKKLWKAVFAISGIMLTLVIYGLLQEKIMRVPYGLKKEYFKHSLFLVFCNRLTTSAVSAAALLASKKVLDPVAPVYKYCLISVTNILTTTCQYEALKYVSFPVQTLAKCAKMIPVMVWGTLIMQKKYRGFDYLVAFLVTLGCSVFILFPAGDDISPYNKGRENTVWGVSLMV
AT3G46180	AT3G46180.7	Unproductive	PTC;NMD	ldORF	PTC;ds_SJ;long_3UTR	Chr3:16954365-16956829	Chr3:16956800-16955939	MAEPDSVNEAKEKKKKLWKAVFAISGIMLTLVIYGLLQEKIMRVPYGLKKEYFKHSLFLVFCNRLTTSAVSAAALLASKKVLDPVAPVYKYCLISVTNILTTTCQYEALKYVSFPVQTLAKCAKMIPVMVWGTLIMQKKYRGFDYLVAFLVTLGCSVFILFPL
AT3G46180	AT3G46180.6	Coding	-	-	-	Chr3:16954365-16956835	Chr3:16956800-16954671	MAEPDSVNEAKEKKKKLWKAVFAISGIMLTLVIYGLLQEKIMRVPYGLKKEYFKHSLFLVFCNRLTTSAVSAAALLASKKVLDPVAPVYKYCLISVTNILTTTCQYEALKYVSFPVQTLAKCAKMIPVMVWGTLIMQKKYRGFDYLVAFLVTLGCSVFILFPAGDDISPYNKGRENTVWGVSLMVGYLGFDGFTSTFQDKLFKGYNMEIHNQIFYTTICSSILSFTGLILQGHLLPAVDFVSRHRDCLFDIALLSTVATASQFFISYTIRTFGALTFAAIMTTRQLASIMLSCIWFSHPLSWEQCIGSVIVFGSLYAKTFVKKKSEKPPAAQELPRDEEAQPLKGNP
AT3G46180	AT3G46180.8	Coding	-	-	-	Chr3:16954365-16956823	Chr3:16956800-16955269	MAEPDSVNEAKEKKKKLWKAVFAISGIMLTLVIYGLLQEKIMRVPYGLKKEYFKHSLFLVFCNRLTTSAVSAAALLASKKVLDPVAPVYKYCLISVTNILTTTCQYEALKYVSFPVQTLAKCAKMIPVMVWGTLIMQKKYRGFDYLVAFLVTLGCSVFILFPAGDDISPYNKGRENTVWGVSLMVGYLGYISVLLVSLLFGFGIGTLILVCYVHNWVLVKWLTGLMVLQAHSKTNFLKVIIWKYITRYSTQQFVPLFLVLLALYCKDIYSQQ
AT3G46180	AT3G46180.9	Coding	-	-	-	Chr3:16954366-16956833	Chr3:16956800-16955250	MAEPDSVNEAKEKKKKLWKAVFAISGIMLTLVIYGLLQEKIMRVPYGLKKEYFKHSLFLVFCNRLTTSAVSAAALLASKKVLDPVAPVYKYCLISVTNILTTTCQYEALKYVSFPVQTLAKCAKMIPVMVWGTLIMQKKYRGFDYLVAFLVTLGCSVFILFPAGDDISPYNKGRENTVWGVSLMVGYLGPYIARTFTPSSRLCFST
AT3G46180	AT3G46180.10	Unproductive	PTC	ldORF	-	Chr3:16954379-16956835	Chr3:16956800-16956564	MAEPDSVNEAKEKKKKLWKAVFAISGIMLTLVIYGLLQVSPFLGSFCFTFEFVSHCSKLIEETIWVFRICYCNCRKRS
AT3G46180	AT3G46180.1	Unproductive	PTC;NMD	ldORF	PTC;ds_SJ;long_3UTR	Chr3:16954397-16956815	Chr3:16956800-16956583	MAEPDSVNEAKEKKKKLWKAVFAISGIMLTLVIYGLLQNMLL
AT3G46183	AT3G46183.1	Coding	-	-	-	Chr3:16957635-16962212	Chr3:16960358-16958859	MFQSTCPQKFWVEAFYTANFLINLLPTTALDMKCSPYEKLHGKPPDYSALRTFGCACYPTLRDYASNKFDPRSLKCVFLGYNEKYKGYRCYLPSTRRGYISRHVIFDETVFPFAQSHSRPKTGSLTPLMLAWTKGINNVNKAPPKQDDSLFSEEEFPPLPVKTPIILQTPISIVVPAVEGERSSGCTAGSDPVPIGNSFSSSSHSPGISIETSSQATKEITEQSTTRSENERQDDILASQIPVQESAQESAEVKSTHPMTIRQKSGIRKPNPRYALLTHKVSYPEPKTVAAALKDPGWTGAMGEEMGNCKEAETWSLVPYTPDMHVLGSKWIFRTKLNADRSLQKLKARLVAQGFNQAEGIDYLETYSPVVRTATVRGVLHLATIMEWDIKQMDVQNVFLHGDLTETVYMAQPAGFVDPDKPDHVCKLHKLLYGLKQSPRAWFDKFSTYLLEFGFHCSIPDPSLFLFSRGKDIIPLLLYVDDMLITVTAQIHLPYCLQN
AT3G46186	AT3G46186.1	Non_Coding	No_ORF	-	-	Chr3:16963251-16963628	-	-
AT3G46190	AT3G46190.1	Unproductive	PTC	-	-	Chr3:16965073-16967661	Chr3:16965160-16966625	MEKDAIKEEEIISNDLLWKKADIKEESDISEGSQKHEKLKTALLPYWRERPPTTYSVTFESFGKMMELVNNGYYESLPFTVDGINWTFKIYPNGNSDTTRGLIYLYVKIDDSSITDPPLDVYAEIKFFVYNYGISEYYTYQEVEPVKFDSVQQEWGRWIGLSTASFSTATIDPYKFITDGDNVCLA
AT3G46190	AT3G46190.2	Coding	-	-	-	Chr3:16965105-16967345	Chr3:16965160-16967345	MEKDAIKEEEIISNDLLWKKADIKEESDISEGSQKHEKLKTALLPYWRERPPTTYSVTFESFGKMMELVNNGYYESLPFTVDGINWTFKIYPNGNSDTTRGLIYLYVKIDDSSITDPPLDVYAEIKFFVYNYGISEYYTYQEVEPVKFDSVQQEWGRWIDVFVAQRNKSEVFSYDENISNPVFTWSLPNFSTLTLDSYTSDPFSSGDRNWVLKVYPNGDGVGKDNSLSLYLLSESNEKNYVRATLRVLNQIGSDNVEKPVEGWPNAAENGWGYQEFIPLADLQDATKGFVVDDLLEVEVEIMAISKQTPIN
AT3G46200	AT3G46200.3	Unproductive	PTC;NMD	ldORF	PTC;ds_SJ;long_3UTR	Chr3:16969283-16971182	Chr3:16969283-16969505	MAKLAEEMNPEGSRYQLLLSCPSGLSPSQILV
AT3G46200	AT3G46200.2	Unproductive	PTC;NMD	-	PTC;ds_SJ;long_3UTR	Chr3:16969283-16971182	Chr3:16969283-16970158	MAKLAEEMNPEGSRYQLLLSCPSGLSPSQVSVDFSKSHDRIPRQDPGLEDSISQVWEQRSQGNSSLFNGQKFRYGGYCLDDDDGSTNEVPHVCLRLGLTDYRNEFEFSVGEVPCYIRR
AT3G46200	AT3G46200.1	Coding	-	-	-	Chr3:16969283-16971231	Chr3:16969283-16971017	MAKLAEEMNPEGSRYQLLLSCPSGLSPSQVSVDFSKSHDRIPRQDPGLEDSISQVWEQRSQGNSSLFNGQKFRYGGYCLDDDDGSTNEVPHVCLRLGLTDYRTFVGTNLSSLWEKFLVTSEDDSVRCRHTSSPLGNGAVIETSDKKIIVLRRSNNVGEFPGHYVFPGGHPEPTAVGIDYHQLENNVQTGEVLNKKVTQEMFDSIICEVVEETGIPASSLSSPLFIGISRRELNVRPAMFFYLKCSHHSDDIQRLYSSAEDGFESTQLHTVSLDELKMMTSRMPGCHHGGFALYELMLQRLKNTKETSLIAT
AT3G46200	AT3G46200.5	Unproductive	PTC;NMD	ldORF	PTC;ds_SJ;long_3UTR	Chr3:16969285-16971156	Chr3:16969304-16969919	MNPEGSRYQLLLSCPSGLSPSQVSVDFSKSHDRIPRQDPGLEDSISQVWEQRSQGNSSLFNGQKFRYGGYCLDDDDGSTNEVPHVCLRLGLTDYRFLIYLLHRIMLLVY
AT3G46200	AT3G46200.4	Coding	-	-	-	Chr3:16969285-16971156	Chr3:16969304-16970889	MNPEGSRYQLLLSCPSGLSPSQVSVDFSKSHDRIPRQDPGLEDSISQVWEQRSQGNSSLFNGQKFRYGGYCLDDDDGSTNEVPHVCLRLGLTDYRTFVGTNLSSLWEKFLVTSEDDSVRCRHTSSPLGNGAVIETSDKKIIVLRRSNNVGEFPGHYVFPGGHPEPTAVGIDYHQLENNVQTGEVLNKKVTQEMFDSIICEVVEETGIPASSLSSPLFIGISRRELNVRPAMFFYLKCSHHSDDIQRLYSSAEDGFESTQLHTVSLMCFK
AT3G46210	AT3G46210.2	Coding	AS_5UTR	-	-	Chr3:16976626-16978923	Chr3:16978489-16976960	MEIDREDGRTPNQLRPLACSRNILHRPHGSASWSQGDTKVLAAVYGPKAGTKKNENAEKACFEVIWKPKSGQIGKVEKEYEMILKRTIQSICVLTVNPNTTTSVIIQVVHDDGSLLPCAINAACAALVDAGIPMKHLAVAICCCLAENGYLVLDPNKLEEKKMTAFAYLVFPNTTLSVLPEGSSVAEGEPVEHGIITSITHGVMSVDDYFLCVENGRAATASLSAFFRKNFQQSSSKAG
AT3G46210	AT3G46210.3	Coding	AS_5UTR	-	-	Chr3:16976711-16978892	Chr3:16978489-16976960	MEIDREDGRTPNQLRPLACSRNILHRPHGSASWSQGDTKVLAAVYGPKAGTKKNENAEKACFEVIWKPKSGQIGKVEKEYEMILKRTIQSICVLTVNPNTTTSVIIQVVHDDGSLLPCAINAACAALVDAGIPMKHLAVAICCCLAENGYLVLDPNKLEEKKMTAFAYLVFPNTTLSVLPEGSSVAEGEPVEHGIITSITHGVMSVDDYFLCVENGRAATASLSAFFRKNFQQSSSKAG
AT3G46210	AT3G46210.4	Coding	AS_5UTR	-	-	Chr3:16976740-16978916	Chr3:16978489-16976960	MEIDREDGRTPNQLRPLACSRNILHRPHGSASWSQGDTKVLAAVYGPKAGTKKNENAEKACFEVIWKPKSGQIGKVEKEYEMILKRTIQSICVLTVNPNTTTSVIIQVVHDDGSLLPCAINAACAALVDAGIPMKHLAVAICCCLAENGYLVLDPNKLEEKKMTAFAYLVFPNTTLSVLPEGSSVAEGEPVEHGIITSITHGVMSVDDYFLCVENGRAATASLSAFFRKNFQQSSSKAG
AT3G46210	AT3G46210.5	Coding	AS_5UTR	-	-	Chr3:16976740-16978916	Chr3:16978489-16976960	MEIDREDGRTPNQLRPLACSRNILHRPHGSASWSQGDTKVLAAVYGPKAGTKKNENAEKACFEVIWKPKSGQIGKVEKEYEMILKRTIQSICVLTVNPNTTTSVIIQVVHDDGSLLPCAINAACAALVDAGIPMKHLAVAICCCLAENGYLVLDPNKLEEKKMTAFAYLVFPNTTLSVLPEGSSVAEGEPVEHGIITSITHGVMSVDDYFLCVENGRAATASLSAFFRKNFQQSSSKAG
AT3G46210	AT3G46210.6	Unproductive	PTC;NMD	-	PTC;ds_SJ;long_3UTR	Chr3:16976749-16978857	Chr3:16978489-16977846	MEIDREDGRTPNQLRPLACSRNILHRPHGSASWSQGDTKVLAAVYGPKAGTKKNENAEKACFEVIWKPKSGQIGKVEKEYEMILKRTIQSICVLTVNPNTTTSVIIQVVHDDGSVSFL
AT3G46210	AT3G46210.7	Coding	AS_5UTR	uORF	-	Chr3:16976756-16978917	Chr3:16978489-16976960	MEIDREDGRTPNQLRPLACSRNILHRPHGSASWSQGDTKVLAAVYGPKAGTKKNENAEKACFEVIWKPKSGQIGKVEKEYEMILKRTIQSICVLTVNPNTTTSVIIQVVHDDGSLLPCAINAACAALVDAGIPMKHLAVAICCCLAENGYLVLDPNKLEEKKMTAFAYLVFPNTTLSVLPEGSSVAEGEPVEHGIITSITHGVMSVDDYFLCVENGRAATASLSAFFRKNFQQSSSKAG
AT3G46210	AT3G46210.10	Coding	AS_5UTR	-	-	Chr3:16976757-16978927	Chr3:16978489-16976960	MEIDREDGRTPNQLRPLACSRNILHRPHGSASWSQGDTKVLAAVYGPKAGTKKNENAEKACFEVIWKPKSGQIGKVEKEYEMILKRTIQSICVLTVNPNTTTSVIIQVVHDDGSLLPCAINAACAALVDAGIPMKHLAVAICCCLAENGYLVLDPNKLEEKKMTAFAYLVFPNTTLSVLPEGSSVAEGEPVEHGIITSITHGVMSVDDYFLCVENGRAATASLSAFFRKNFQQSSSKAG
AT3G46210	AT3G46210.8	Coding	AS_5UTR	uORF	-	Chr3:16976757-16978895	Chr3:16978489-16976960	MEIDREDGRTPNQLRPLACSRNILHRPHGSASWSQGDTKVLAAVYGPKAGTKKNENAEKACFEVIWKPKSGQIGKVEKEYEMILKRTIQSICVLTVNPNTTTSVIIQVVHDDGSLLPCAINAACAALVDAGIPMKHLAVAICCCLAENGYLVLDPNKLEEKKMTAFAYLVFPNTTLSVLPEGSSVAEGEPVEHGIITSITHGVMSVDDYFLCVENGRAATASLSAFFRKNFQQSSSKAG
AT3G46210	AT3G46210.9	Coding	AS_5UTR	-	-	Chr3:16976757-16978893	Chr3:16978489-16976960	MEIDREDGRTPNQLRPLACSRNILHRPHGSASWSQGDTKVLAAVYGPKAGTKKNENAEKACFEVIWKPKSGQIGKVEKEYEMILKRTIQSICVLTVNPNTTTSVIIQVVHDDGSLLPCAINAACAALVDAGIPMKHLAVAICCCLAENGYLVLDPNKLEEKKMTAFAYLVFPNTTLSVLPEGSSVAEGEPVEHGIITSITHGVMSVDDYFLCVENGRAATASLSAFFRKNFQQSSSKAG
AT3G46210	AT3G46210.1	Coding	AS_5UTR	-	-	Chr3:16976757-16978927	Chr3:16978489-16976960	MEIDREDGRTPNQLRPLACSRNILHRPHGSASWSQGDTKVLAAVYGPKAGTKKNENAEKACFEVIWKPKSGQIGKVEKEYEMILKRTIQSICVLTVNPNTTTSVIIQVVHDDGSLLPCAINAACAALVDAGIPMKHLAVAICCCLAENGYLVLDPNKLEEKKMTAFAYLVFPNTTLSVLPEGSSVAEGEPVEHGIITSITHGVMSVDDYFLCVENGRAATASLSAFFRKNFQQSSSKAG
AT3G46220	AT3G46220.1	Coding	-	-	-	Chr3:16979048-16984082	Chr3:16979174-16983970	MDDELLELQRQFEFAQQVKSSVRLSDRNVVELVQKLQELGVIDFDLLHTVTGKEYITQEQLRNEITREISKLGRVSVIDLADTIGVDLYHVEKQAQDVVLNDPGLMLVQGEIISQSYWDSIAEEINERLQECSQIAVAELAGQLQVGSELVQSVLEPRLGTLVKARLEGGQLYTPAYVERVTAMVRGASRGIFVPSNLSALWAPLQQLVQETNGASGVAVENSFFQSIFNRLLKEEEMLGSLRAGTHWTPSNSYISYESMQKLGISQAVQFLQSRYPDGTPLAAVFIHSSMIEMLDSATEDAIEQNSWIDSLSVLPSSFTSQDANKMLLLCPSVQSALKAEKALILGESYVLSSGFIKGIYDQIEKEADAFSIQASTATLIHPSSKSSESTESIPANTDKGSKKKKGKSASTKAATVETVPDDEEDARPKSKRNQKKGRDSSSSQKLDSKAGGKKESVKAQESNNIIPPDEWVMKKIVDSVPEFEDDGTENPDSILKHLADHMKPMLINSLKERRKKIFTENADRMRRLIDDLQKKLDESFLNMQLYEKALDLFEDDQSTAVVLHRHLLRTTAATIADTLLHGLDIHNKMKNGTEVEESKTQDLVLLDSSERTALAKNLNGSLSKKALALVEALEGKRVDTFMVTFRDLAEESGLVLKKLDKKLERTLLHSYRKDLISQVSTESDPIALLAKVVSLLFIKIHNKALQAPGRAIAAAISHLKEKLDESAYKTLTDYQTATVTLLALMSASSGEEHDCSADRILTKRELLESQMPLLRTLVLGDSQPQQS
AT3G46220	AT3G46220.2	Unproductive	PTC;NMD	ldORF	PTC;ds_SJ;long_3UTR	Chr3:16979072-16984177	Chr3:16979174-16980851	MDDELLELQRQFEFAQQVKSSVRLSDRNVVELVQKLQELGVIDFDLLHTVTGKEYITQEQLRNEITREISKLGRVSVIDLADTIGVDLYHVEKQAQDVVLNDPGLMLVQGEIISQSYWDSIAEEINERLQECSQIAVAELAGQLQVGSELVQSVLEPRLGTLVKARLEGGQLYTPAYVERVTAMVRGASRGIFVPSNLSALWAPLQQLVQETNGASGVAVENSFFQSIFNRLLKEEEMLGSLRAGTHWTPSAFATAQKECVDSSFSQNSYISYESMQKLGISQAVQFLQIPRWHTFSCCIYSFLND
AT3G46220	AT3G46220.5	Coding	-	-	-	Chr3:16979074-16984177	Chr3:16979174-16983970	MDDELLELQRQFEFAQQVKSSVRLSDRNVVELVQKLQELGVIDFDLLHTVTGKEYITQEQLRNEITREISKLGRVSVIDLADTIGVDLYHVEKQAQDVVLNDPGLMLVQGEIISQSYWDSIAEEINERLQECSQIAVAELAGQLQVGSELVQSVLEPRLGTLVKARLEGGQLYTPAYVERVTAMVRGASRGIFVPSNLSALWAPLQQLVQETNGASGVAVENSFFQSIFNRLLKEEEMLGSLRAGTHWTPSAFATAQKECVDSSFSQNSYISYESMQKLGISQAVQFLQSRYPDGTPLAAVFIHSSMIEMLDSATEDAIEQNSWIDSLSVLPSSFTSQDANKMLLLCPSVQSALKAEKALILGESYVLSSGFIKGIYDQIEKEADAFSIQASTATLIHPSSKSSESTESIPANTDKGSKKKKGKSASTKAATVETVPDDEEDARPKSKRNQKKGRDSSSSQKLDSKAGGKKESVKAQESNNIIPPDEWVMKKIVDSVPEFEDDGTSENFFLCTENPDSILKHLADHMKPMLINSLKERRKKIFTENADRMRRLIDDLQKKLDESFLNMQLYEKALDLFEDDQSTAVVLHRHLLRTTAATIADTLLHGLDIHNKMKNGTEVEESKTQDLVLLDSSERTALAKNLNGSLSKKALALVEALEGKRVDTFMVTFRDLAEESGLVLKKLDKKLERTLLHSYRKDLISQVSTESDPIALLAKVVSLLFIKIHNKALQAPGRAIAAAISHLKEKLDESAYKTLTDYQTATVTLLALMSASSGEEHDCSADRILTKRELLESQMPLLRTLVLGDSQPQQS
AT3G46220	AT3G46220.3	Unproductive	PTC;NMD	-	PTC;ds_SJ;long_3UTR	Chr3:16979074-16984112	Chr3:16979174-16981416	MDDELLELQRQFEFAQQVKSSVRLSDRNVVELVQKLQELGVIDFDLLHTVTGKEYITQEQLRNEITREISKLGRVSVIDLADTIGVDLYHVEKQAQDVVLNDPGLMLVQGEIISQSYWDSIAEEINERLQECSQIAVAELAGQLQVGSELVQSVLEPRLGTLVKARLEGGQLYTPAYVERVTAMVRGASRGIFVPSNLSALWAPLQQLVQETNGASGVAVENSFFQSIFNRLLKEEEMLGSLRAGTHWTPSAFATAQKECVDSSFSQNSYISYESMQKLGISQAVQFLQSRYPDGTPLAAVFIHSSMIEMLDSATEDAIEQNSWIDSLSVLPSSFTSQDANKMLLLCPSVQSALKAEKALILGESYVLSSGFIKFDLLMFREYMIKLRKRQMLLASKLLLLL
AT3G46220	AT3G46220.4	Coding	-	-	-	Chr3:16979074-16984142	Chr3:16979174-16983970	MDDELLELQRQFEFAQQVKSSVRLSDRNVVELVQKLQELGVIDFDLLHTVTGKEYITQEQLRNEITREISKLGRVSVIDLADTIGVDLYHVEKQAQDVVLNDPGLMLVQGEIISQSYWDSIAEEINERLQECSQIAVAELAGQLQVGSELVQSVLEPRLGTLVKARLEGGQLYTPAYVERVTAMVRGASRGIFVPSNLSALWAPLQQLVQETNGASGVAVENSFFQSIFNRLLKEEEMLGSLRAGTHWTPSAFATAQKECVDSSFSQNSYISYESMQKLGISQAVQFLQSRYPDGTPLAAVFIHSSMIEMLDSATEDAIEQNSWIDSLSVLPSSFTSQDANKMLLLCPSVQSALKAEKALILGESYVLSSGFIKGIYDQIEKEADAFSIQASTATLIHPSSKSSESTESIPANTDKGSKKKKGKSASTKAATVETVPDDEEDARPKSKRNQKKGRDSSSSQKLDSKAGGKKESVKAQESNNIIPPDEWVMKKIVDSVPEFEDDGTENPDSILKHLADHMKPMLINSLKERRKKIFTENADRMRRLIDDLQKKLDESFLNMQLYEKALDLFEDDQSTAVVLHRHLLRTTAATIADTLLHGLDIHNKMKNGTEVEESKTQDLVLLDSSERTALAKNLNGSLSKKALALVEALEGKRVDTFMVTFRDLAEESGLVLKKLDKKLERTLLHSYRKDLISQVSTESDPIALLAKVVSLLFIKIHNKALQAPGRAIAAAISHLKEKLDESAYKTLTDYQTATVTLLALMSASSGEEHDCSADRILTKRELLESQMPLLRTLVLGDSQPQQS
AT3G46230	AT3G46230.1	Coding	-	-	-	Chr3:16984116-16984877	Chr3:16984733-16984263	MSLVPSFFGGRRTNVFDPFSLDVWDPFEGFLTPGLTNAPAKDVAAFTNAKVDWRETPEAHVFKADVPGLKKEEVKVEVEDGNILQISGERSSENEEKSDTWHRVERSSGKFMRRFRLPENAKVEEVKASMENGVLSVTVPKVQESKPEVKSVDISG
AT3G46230	AT3G46230.2	Coding	-	-	-	Chr3:16984119-16984787	Chr3:16984733-16984263	MSLVPSFFGGRRTNVFDPFSLDVWDPFEGFLTPGLTNAPAKDVAAFTNAKVDWRETPEAHVFKADVPGLKKEEVKVEVEDGNILQISGERSSENEEKSDTWHRVERSSGKFMRRFRLPENAKVEEVKASMENGVLSVTVPKVQESKPEVKSVDISG
AT3G46240	AT3G46240.1	Coding	-	-	-	Chr3:16985635-16988498	Chr3:16988462-16985843	MGAALLCLLYFLSFLTLSLSSVNIDCGTSLPGVDNNNLKWVGDQDFITSGDSATISSTTVEKSLTTLRYFPTGDSNCYSNIPVTKGGKVLVRTMFYYGNYDGKSSTPSFSVVFEGKHRGTLSISSAFEPYLLELIFSPAGGETSVCFVRTSSSSNPFVSSIEVVDLDDGMYAELGPGEGLFYQQRRAYGATEFLRSDLQGRFWLPSEINILVTGIQSTAVSIDTSGASNKPPESVLRNSWTGEGLSLVDPTLPSAGVPVYLAMYFSEPLESSLRSFNIFFGGKQVGRGPVVPLFGKATQVVVRDVVASSSTLLTLWSTSSALLPPMINAAELYVISKGTSESTGGNETGSGSGSGSGGSGGGGSGSSGSGSGSGGTSKGGTGGSNEVSPGGSTNGKSSKLPIILGVVSPVAFVLVAYVFIAIILANRRKVRLQALAMPTSTVATMGTGPSTLFTQQMDNDSTSNQPTNEMGEIDDLTG
AT3G46240	AT3G46240.2	Coding	-	-	-	Chr3:16985843-16988064	Chr3:16988064-16985843	MIHAGVNIDCGTSLPGVDNNNLKWVGDQDFITSGDSATISSTTVEKSLTTLRYFPTGDSNCYSNIPVTKGGKVLVRTMFYYGNYDGKSSTPSFSVVFEGKHRGTLSISSAFEPYLLELIFSPAGGETSVCFVRTSSSSNPFVSSIEVVDLDDGMYAELGPGEGRFWLPSEINILVTGIQSTAVSIDTSGASNKPPESVLRNSWTGEGLSLVDPTLPSAGVPVYLAMYFSEPLESSLRSFNIFFGGKQVGRGPVVPLFGKATQVVVRDVVASSSTLLTLWSTSSALLPPMINAAELYVISKGTSESTGGNETGSGSGSGSGGSGGGGSGSSGSGSGSGGTSKGGTGGGSTNGKSSKLPIILGVVSPVAFVLVAYVFIAIILANRRKVRLQALAMPTSTVATMGTGPSTLFTQQMDNDSTSNQPTNEMGEIDDLTG
AT3G46250	AT3G46250.1	Coding	-	-	-	Chr3:16990104-16992330	Chr3:16991944-16990104	MYKDLGPEEGLILYQRITYGAKKLISYPLDPFGRLWSPSASGDNTALTDLSTSAPSIDITGASNKPPEIVMSKALSGDGLIISDLPLPSTATLVYLALYFSEPQSLGRTQKRSFNVFLDDMQVGSHPIVPVFGKATQLVLRDVEATSGSQIVLKSTDDSVLPTMINGLELYSISNNQHGGSGGKSGGGDNGGGDNGGGDNGGGEGQSGGGNNGGTNLKGGKKKSSLPLILGVTFASVFVLLWSAFVVNILRKRQNAKPVSNTAPTTSTERGIGTGTSPLFGQEMASDRNDSYVGQGEQH
AT3G46260	AT3G46260.2	Coding	-	-	-	Chr3:16997411-17000026	Chr3:16999992-16997618	MESGLLLLAFLSTLVTVHQFHIIQAQEGISIDCGTTGSYVDSNNVTWVGDKGFVTTGESINITDVVKKPINTLRYFPTGQTNCYTNIPATKGRTTLVRTKFYYKNYDENYSPPSFDVVYDGKHRNSIAMTVDSLFSDEETFHYSEVIFAPANENISVCLVRTSPSDNPFISSIEVYRFDAGMYDDLGPEEGFILYKRNAYGATKLISYPLDPYGRLWSPKGSQDYPGLIDLTTSAPSIDITGALNKPPEIVMTKAMSGDGFIMSGLNLPSTLLPVYLALYFSEPQSLGRTQKRSFTVFLDGMQVGSHPIVPVFGKATQVVLRDIMASSESQLVFKSTDDSGLPTIISGLEVYSISNYKDHGSGGGGQSGSSNNGGKKKNNVPLILGVTFAFVFVILWSAFVVSILRKRQNAMQQSNKSPTMSTEHGIRTGTSPLFGQETVSDKIDS
AT3G46260	AT3G46260.1	Coding	-	-	-	Chr3:16997411-16999528	Chr3:16999234-16997618	MTVDSLFSDEETFHYSEVIFAPANENISVCLVRTSPSDNPFISSIEVYRFDAGMYDDLGPEEGFILYKRNAYGATKLISYPLDPYGRLWSPKGSQDYPGLIDLTTSAPSIDITGALNKPPEIVMTKAMSGDGFIMSGLNLPSTLLPVYLALYFSEPQSLGRTQKRSFTVFLDGMQVGSHPIVPVFGKATQVVLRDIMASSESQLVFKSTDDSGLPTIISGLEVYSISNYKDHGSGGGGQSGSSNNGGKKKNNVPLILGVTFAFVFVILWSAFVVSILRKRQNAMQQSNKSPTMSTEHGIRTGTSPLFGQETVSDKIDS
AT3G46260	AT3G46260.3	Coding	-	-	-	Chr3:16997498-17000026	Chr3:16999992-16997618	MESGLLLLAFLSTLVTVHQFHIIQAQEGISIDCGTTGSYVDSNNVTWVGDKGFVTTGESINITDVVKKPINTLRYFPTGQTNCYTNIPATKGRTTLVRTKFYYKNYDENYSPPSFDVVYDGKHRNSIAMTVDSLFSDEETFHYSEVIFAPANENISVCLVRTSPSDNPFISSIEVYRFDAGMYDDLGPEEGFILYKRNAYGATKLISYPLDPYGRLWSPKGSQDYPGLIDLTTSAPSIDITGALNKPPEIVMTKAMSGDGFIMSGLNLPSTLLPVYLALYFSEPQSLGRTQKRSFTVFLDGMQVGSHPIVPVFGKATQVVLRDIMASSESQLVFKSTDDSGLPTIISGLEVYSISNYKDHGSGGGGQSGSSNNGGKKKNNVPLILGVTFAFVFVILWSAFVVSILRKRQNAMQQSNKSPTMSTEHGIRTGTSPLFGQETVSDKIDS
AT3G46260	AT3G46260.4	Unproductive	PTC;NMD	uORF;ldORF	PTC;ds_SJ;long_3UTR;ouORF;uORF;inframe;not_inframe	Chr3:16997503-16999528	Chr3:16999234-16998938	MTVDSLFSDEETFHYSEVIFAPANENISVCLVRTSPSDNPFISSIEVYRFDAGMYDDLGPEEGFILYKRNAYGATKLIRYTQNWSSNVWGFIIHTCIN
AT3G46270	AT3G46270.1	Coding	-	-	-	Chr3:17000566-17004250	Chr3:17004237-17000887	MESPHGVLLLAFISTLAIVHLVQAQDQKGISIDCGTTGSYVDSNNVTWVGDKGFVTTGESINITDVTTKPINTLRYFPTGQTNCYTNIPVTKGRKTLVRTKYYYENYDDKFSPPSFDIVYDGKHRDSVDITESLLDDEDTFYFSEVIFAPASENISVCLLRTSPSDNPFISSIEVYSFDDGMYKDLGPEEGLILYQRITYGAKKLISYPLDPFGRLWSPSASGDNTALTDLSTSAPSIDITGASNKPPEIVMSKALSGDGLIISDLPLPSTATLVYLALYFSEPQSLGRTQKRSFNVFLDDMQVGSHPIVPVFGKATQLVLRDVEATSGSQIVLKSTDDSVLPTMINGLELYSISNNQHGGSGGKSGGGDNGGGGGQSGGGNNGGTNLKGGKKKNSLPLILGVTFASVFVILWSAFVVNILRKRQNAKPVSNTAPTTSTERGIGTGTSPLFGQEMASDTNDSYVVQNEQH
AT3G46270	AT3G46270.2	Coding	-	-	-	Chr3:17000640-17004250	Chr3:17004237-17001029	MESPHGVLLLAFISTLAIVHLVQAQDQKGISIDCGTTGSYVDSNNVTWVGDKGFVTTGESINITDVTTKPINTLRYFPTGQTNCYTNIPVTKGRKTLVRTKYYYENYDDKFSPPSFDIVYDGKHRDSVDITESLLDDEDTFYFSEVIFAPASENISVCLLRTSPSDNPFISSIEVYSFDDGMYKDLGPEEGLILYQRITYGAKKLISYPLDPFGRLWSPSASGDNTALTDLSTSAPSIDITGASNKPPEIVMSKALSGDGLIISDLPLPSTATLVYLALYFSEPQSLGRTQKRSFNVFLDDMQVGSHPIVPVFGKATQLVLRDVEATSGSQIVLKSTDDSVLPTMINGLELYSISNNQHGGSGGKSGGGDNGGGGGQSGGGNNGGTNLKGGKKKNSLPLILGVTFASVFVILWSAFVVNILRKRQNAKPVSNTAPTTSTGIWMINRYIHVPRFNIGI
AT3G46270	AT3G46270.3	Unproductive	PTC;NMD	ldORF	PTC;ds_SJ;long_3UTR	Chr3:17000641-17004248	Chr3:17004237-17002318	MESPHGVLLLAFISTLAIVHLVQAQDQKGISIDCGTTGSYVDSNNVTWVGDKGFVTTGESINITDVTTKPINTLRYFPTGQTNCYTNIPVTKGRKTLVRTKYYYENYDDKFSPPSFDIVYDGKHRDSVDITESLLDDEDTFYFSEVIFAPASENISVCLLRTSPSDNPFISSIEVYSFDDGMYKDLGPEEGLILYQRITYGAKKLIRSFR
AT3G46280	AT3G46280.1	Coding	-	-	-	Chr3:17005465-17008425	Chr3:17008410-17005672	MMEALLYVITLFSLSALTVTLGESISIDCGSTGSYVDSNNVTWVGDKGFVTNGEPMKIPDVVKKPINTLRYFPTGQTNCYTNIPVTKGQKTLVRTKFYYENYDAKFSPPSFDVIYDGKHRDSIVITESLLNDEETFYFSEVIYVPENKNISVCLLRTSPSDNPFISSIEVYSLDTGMYDDLGPNEGLILHDRIAYGAKELISYPLDPYGRVWLALGSQDSTLTDLTTSAPSIDITGASNKPPEIVMSKALSGVGLVLSDQTLPLTGVPVYLVLYFSEPQSLGRTQRRSFNVFLDNTQVGSRPIVPVFGKATQFILRDVVATSASQIVFQSTDDSVLPPLINGLELYSISNTSPDSGGGGGDQGGGSTDDSEGGAKSSGGKKNNKLPLILGVTFASAFAVLASAFAAIWKKRQNAKSQSNSTVPNTSTEHGTGTGMSPLVGQQFASDMTDSYVVEDGHH
AT3G46280	AT3G46280.2	Unproductive	PTC;NMD	-	PTC;ds_SJ;long_3UTR	Chr3:17005483-17008425	Chr3:17008410-17006978	MMEALLYVITLFSLSALTVTLGESISIDCGSTGSYVDSNNVTWVGDKGFVTNGEPMKIPDVVKKPINTLRYFPTGQTNCYTNIPVTKGQKTLVRTKFYYENYDAKFSPPSFDVIYDGKHRDSIVITESLLNDEETFYFSEVIYVPENKNISVCLLRTSPSDNPFISSIEVYSLDTGMYDDLGPNEGLILHDRIAYGAKELISPINRHHRGVEQATRDCYVKGIIRSRLSTLRPDSTPNRSTSILGSLLLRASKSRSNPETIVQRFLGQHSSGFASHRTGFWESNSIHFERCSGHIGVPDSLSVNG
AT3G46280	AT3G46280.3	Coding	-	-	-	Chr3:17005483-17008425	Chr3:17008410-17005672	MMEALLYVITLFSLSALTVTLGESISIDCGSTGSYVDSNNVTWVGDKGFVTNGEPMKIPDVVKKPINTLRYFPTGQTNCYTNIPVTKGQKTLVRTKFYYENYDAKFSPPSFDVIYDGKHRDSIVITESLLNDEETFYFSEVIYVPENKNISVCLLRTSPSDNPFISSIEVYSLDTGMYDDLGPNEGLILHDRIAYGAKELISYPLDPYGRVWLALGSQDSTLTDLTTSAPSIDITGASNKPPEIVMSKALSGVGLVLSDQTLPLTGVPVYLVLYFSEPQSLGRTQRRSFNVFLDNTQVGSRPIVPVFGKATQFILRDVVATSASQIVFQSTDDSVLPPLINGLELYSISNTSPDSGGGGGDQGGGSTDDSEGSGGAKQAKNLGKGGAKSSGGKKNNKLPLILGVTFASAFAVLASAFAAIWKKRQNAKSQSNSTVPNTSTEHGTGTGMSPLVGQQFASDMTDSYVVEDGHH
AT3G46280	AT3G46280.4	Coding	-	-	-	Chr3:17005510-17008386	Chr3:17007240-17005672	MSKALSGVGLVLSDQTLPLTGVPVYLVLYFSEPQSLGRTQRRSFNVFLDNTQVGSRPIVPVFGKATQFILRDVVATSASQIVFQSTDDSVLPPLINGLELYSISNTSPDSGGGGGDQGGGSTDDSEGSGGAKQAKNLGKGGAKSSGGKKNNKLPLILGVTFASAFAVLASAFAAIWKKRQNAKSQSNSTVPNTSTEHGTGTGMSPLVGQQFASDMTDSYVVEDGHH
AT3G46280	AT3G46280.5	Coding	-	-	-	Chr3:17005513-17008425	Chr3:17008410-17005672	MMEALLYVITLFSLSALTVTLGESISIDCGSTGSYVDSNNVTWVGDKGFVTNGEPMKIPDVVKKPINTLRYFPTGQTNCYTNIPVTKGQKTLVRTKFYYENYDAKFSPPSFDVIYDGKHRDSIVITESLLNDEETFYFSEVIYVPENKNISVCLLRTSPSDNPFISSIEVYSLDTGMYDDLGPNEGLILHDRIAYGAKELISYPLDPYGRVWLALGSQDSTLTDLTTSAPSIDITGASNKPPEIVMSKALSGVGLVLSDQTLPLTGVPVYLVLYFSEPQSLGRTQRRSFNVFLDNTQVGSRPIVPVFGKATQFILRDVVATSASQIVFQSTDDSVLPPLINGLELYSISNTSPDSGGGGGDQGGGSTDDSEGSGGAKQAKNLGKGGAKSSGGKKNNKLPLILGVTFASAFAVLASAFAAIWKKRQNAKSQSNSTVPNTSTGTGMSPLVGQQFASDMTDSYVVEDGHH
AT3G46280	AT3G46280.6	Unproductive	PTC;NMD	-	PTC;ds_SJ;long_3UTR	Chr3:17005525-17008424	Chr3:17008410-17006978	MMEALLYVITLFSLSALTVTLGESISIDCGSTGSYVDSNNVTWVGDKGFVTNGEPMKIPDVVKKPINTLRYFPTGQTNCYTNIPVTKGQKTLVRTKFYYENYDAKFSPPSFDVIYDGKHRDSIVITESLLNDEETFYFSEVIYVPENKNISVCLLRTSPSDNPFISSIEVYSLDTGMYDDLGPNEGLILHDRIAYGAKELIRHHRGVEQATRDCYVKGIIRSRLSTLRPDSTPNRSTSILGSLLLRASKSRSNPETIVQRFLGQHSSGFASHRTGFWESNSIHFERCSGHIGVPDSLSVNG
AT3G46290	AT3G46290.1	Coding	AS_5UTR;AS_3UTR	-	-	Chr3:17012645-17015757	Chr3:17013009-17015501	MGIEKFETFILISTISILLCICHGFTPVDNYLINCGSPTNGTLMGRIFLSDKLSSKLLTSSKEILASVGGNSGSDIYHTARVFTEVSSYKFSVTRGRHWVRLYFNPFDYQNFKMGSAKFAVSSQSHVLLSDFTVTSSKVVKEYSLNVTTNDLVLTFTPSSGSFAFVNAIEVISIPDTLITGSPRFVGNPAQFPDMSMQGLETIHRVNMGGPLVASNNDTLTRTWVPDSEFLLEKNLAKSMSKFSTVNFVPGYATEDSAPRTVYGSCTEMNSADNPNSIFNVTWEFDVDPGFQYYFRFHFCDIVSLSLNQLYFNLYVDSMVAATDIDLSTLVDNTLAGAYSMDFVTQTPKGSNKVRVSIGPSTVHTDYPNAIVNGLEIMKMNNSKGQLSTGTFVPGSSSSSKSNLGLIVGSAIGSLLAVVFLGSCFVLYKKRKRGQDGHSKTWMPFSINGTSMGSKYSNGTTLTSITTNANYRIPFAAVKDATNNFDESRNIGVGGFGKVYKGELNDGTKVAVKRGNPKSQQGLAEFRTEIEMLSQFRHRHLVSLIGYCDENNEMILIYEYMENGTVKSHLYGSGLPSLTWKQRLEICIGAARGLHYLHTGDSKPVIHRDVKSANILLDENFMAKVADFGLSKTGPELDQTHVSTAVKGSFGYLDPEYFRRQQLTDKSDVYSFGVVLFEVLCARPVIDPTLPREMVNLAEWAMKWQKKGQLDQIIDQSLRGNIRPDSLRKFAETGEKCLADYGVDRPSMGDVLWNLEYALQLQEAVIDGEPEDNSTNMIGELPPQINNFSQGDTSVNVPGTAGRFEESSIDDLSGVSMSKVFSQLVKSEGR
AT3G46290	AT3G46290.2	Coding	AS_5UTR	-	-	Chr3:17012645-17015853	Chr3:17013009-17015501	MGIEKFETFILISTISILLCICHGFTPVDNYLINCGSPTNGTLMGRIFLSDKLSSKLLTSSKEILASVGGNSGSDIYHTARVFTEVSSYKFSVTRGRHWVRLYFNPFDYQNFKMGSAKFAVSSQSHVLLSDFTVTSSKVVKEYSLNVTTNDLVLTFTPSSGSFAFVNAIEVISIPDTLITGSPRFVGNPAQFPDMSMQGLETIHRVNMGGPLVASNNDTLTRTWVPDSEFLLEKNLAKSMSKFSTVNFVPGYATEDSAPRTVYGSCTEMNSADNPNSIFNVTWEFDVDPGFQYYFRFHFCDIVSLSLNQLYFNLYVDSMVAATDIDLSTLVDNTLAGAYSMDFVTQTPKGSNKVRVSIGPSTVHTDYPNAIVNGLEIMKMNNSKGQLSTGTFVPGSSSSSKSNLGLIVGSAIGSLLAVVFLGSCFVLYKKRKRGQDGHSKTWMPFSINGTSMGSKYSNGTTLTSITTNANYRIPFAAVKDATNNFDESRNIGVGGFGKVYKGELNDGTKVAVKRGNPKSQQGLAEFRTEIEMLSQFRHRHLVSLIGYCDENNEMILIYEYMENGTVKSHLYGSGLPSLTWKQRLEICIGAARGLHYLHTGDSKPVIHRDVKSANILLDENFMAKVADFGLSKTGPELDQTHVSTAVKGSFGYLDPEYFRRQQLTDKSDVYSFGVVLFEVLCARPVIDPTLPREMVNLAEWAMKWQKKGQLDQIIDQSLRGNIRPDSLRKFAETGEKCLADYGVDRPSMGDVLWNLEYALQLQEAVIDGEPEDNSTNMIGELPPQINNFSQGDTSVNVPGTAGRFEESSIDDLSGVSMSKVFSQLVKSEGR
AT3G46290	AT3G46290.3	Coding	AS_5UTR	-	-	Chr3:17012646-17015778	Chr3:17013009-17015501	MGIEKFETFILISTISILLCICHGFTPVDNYLINCGSPTNGTLMGRIFLSDKLSSKLLTSSKEILASVGGNSGSDIYHTARVFTEVSSYKFSVTRGRHWVRLYFNPFDYQNFKMGSAKFAVSSQSHVLLSDFTVTSSKVVKEYSLNVTTNDLVLTFTPSSGSFAFVNAIEVISIPDTLITGSPRFVGNPAQFPDMSMQGLETIHRVNMGGPLVASNNDTLTRTWVPDSEFLLEKNLAKSMSKFSTVNFVPGYATEDSAPRTVYGSCTEMNSADNPNSIFNVTWEFDVDPGFQYYFRFHFCDIVSLSLNQLYFNLYVDSMVAATDIDLSTLVDNTLAGAYSMDFVTQTPKGSNKVRVSIGPSTVHTDYPNAIVNGLEIMKMNNSKGQLSTGTFVPGSSSSSKSNLGLIVGSAIGSLLAVVFLGSCFVLYKKRKRGQDGHSKTWMPFSINGTSMGSKYSNGTTLTSITTNANYRIPFAAVKDATNNFDESRNIGVGGFGKVYKGELNDGTKVAVKRGNPKSQQGLAEFRTEIEMLSQFRHRHLVSLIGYCDENNEMILIYEYMENGTVKSHLYGSGLPSLTWKQRLEICIGAARGLHYLHTGDSKPVIHRDVKSANILLDENFMAKVADFGLSKTGPELDQTHVSTAVKGSFGYLDPEYFRRQQLTDKSDVYSFGVVLFEVLCARPVIDPTLPREMVNLAEWAMKWQKKGQLDQIIDQSLRGNIRPDSLRKFAETGEKCLADYGVDRPSMGDVLWNLEYALQLQEAVIDGEPEDNSTNMIGELPPQINNFSQGDTSVNVPGTAGRFEESSIDDLSGVSMSKVFSQLVKSEGR
AT3G46300	AT3G46300.1	Coding	-	-	-	Chr3:17015777-17016746	Chr3:17016444-17016019	MASKCIDDCVNIKRDSICVRPVMTYANLYKWPMAEAEFVRSINHDGSQHRTTVVDSISCRQMYLRSYTFSTEENEEDGDGGDGEAVTRRHNQSCFRGGGGRKKAAKNAMRNNKTWSCRTFVFRLVRKCLSCASTTKVTNID
AT3G46310	AT3G46310.1	Coding	-	-	-	Chr3:17017451-17017825	Chr3:17017825-17017451	MASKCIGDCVNIKNNAICVRPGRTHAKIHKWPMAEVEFVQSISQDGSPRRTTAVESLSCRQMYLRSYTFSRKEENEDGGGGAGRKKLAKKDMRTSKRASLKGFVVRFTWKCLSCTCPNKFDLKQ
AT3G46320	AT3G46320.1	Coding	-	-	-	Chr3:17019912-17020425	Chr3:17020354-17020043	MSGRGKGGKGLGKGGAKRHRKVLRDNIQGITKPAIRRLARRGGVKRISGLIYEETRGVLKIFLENVIRDAVTYTEHARRKTVTAMDVVYALKRQGRTLYGFGG
AT3G46330	AT3G46330.1	Coding	-	-	-	Chr3:17020718-17025069	Chr3:17024884-17020887	MKNLCWVFLSLFWFGVFLIIRFAEGQNQEGFISLDCGLPLNEPPYIESETGIQFSSDENFIQSGKTGRIPKNLESENLKQYATLRYFPDGIRNCYDLRVEEGRNYLIRATFFYGNFDGLNVSPEFDMHIGPNKWTTIDLQIVPDGTVKEIIHIPRSNSLQICLVKTGATIPMISALELRPLANDTYIAKSGSLKYYFRMYLSNATVLLRYPKDVYDRSWVPYIQPEWNQISTTSNVSNKNHYDPPQVALKMAATPTNLDAALTMVWRLENPDDQIYLYMHFSEIQVLKANDTREFDIILNGETINTRGVTPKYLEIMTWLTTNPRQCNGGICRMQLTKTQKSTLPPLLNAFEVYSVLQLPQSQTNEIEVVAIKNIRTTYGLSRISWQGDPCVPKQFLWDGLNCNITDISAPPRIISLNLSSSGLSGTIVSNFQNLAHLESLNLSGNKLSGAIPQALRDREREGLKLNVLGNKELCLSSTCIDKPKKKVAVKVVAPVASIAAIVVVILLFVFKKKMSSRNKPEPWIKTKKKRFTYSEVMEMTKNLQRPLGEGGFGVVYHGDLNGSEQVAVKLLSQTSAQGYKEFKAEVELLLRVHHINLVNLVGYCDEQDHFALIYEYMSNGDLHQHLSGKHGGSVLNWGTRLQIAIEAALGLEYLHTGCKPAMVHRDVKSTNILLDEEFKAKIADFGLSRSFQVGGDQSQVSTVVAGTLGYLDPEYYLTSELSEKSDVYSFGILLLEIITNQRVIDQTRENPNIAEWVTFVIKKGDTSQIVDPKLHGNYDTHSVWRALEVAMSCANPSSVKRPNMSQVIINLKECLASENTRISRNNQNMDSGHSSDQLNVTVTFDTDVKPKAR
AT3G46330	AT3G46330.2	Coding	-	-	-	Chr3:17020754-17025023	Chr3:17024884-17020887	MKNLCWVFLSLFWFGVFLIIRFAEGQNQEGFISLDCGLPLNEPPYIESETGIQFSSDENFIQSGKTGRIPKNLESENLKQYATLRYFPDGIRNCYDLRVEEGRNYLIRATFFYGNFDGLNVSPEFDMHIGPNKWTTIDLQIVPDGTVKEIIHIPRSNSLQICLVKTGATIPMISALELRPLANDTYIAKSGSLKYYFRMYLSNATVLLRYPKDVYDRSWVPYIQPEWNQISTTSNVSNKNHYDPPQVALKMAATPTNLDAALTMVWRLENPDDQIYLYMHFSEIQVLKANDTREFDIILNGETINTRGVTPKYLEIMTWLTTNPRQCNGGICRMQLTKTQKSTLPPLLNAFEVYSVLQLPQSQTNEIEVVAIKNIRTTYGLSRISWQGDPCVPKQFLWDGLNCNITDISAPPRIISLNLSSSGLSGTIVSNFQNLAHLESLDLSNNSLSGIVPEFLATMKSLLVINLSGNKLSGAIPQALRDREREGLKLNVLGNKELCLSSTCIDKPKKKVAVKVVAPVASIAAIVVVILLFVFKKKMSSRNKPEPWIKTKKKRFTYSEVMEMTKNLQRPLGEGGFGVVYHGDLNGSEQVAVKLLSQTSAQGYKEFKAEVELLLRVHHINLVNLVGYCDEQDHFALIYEYMSNGDLHQHLSGKHGGSVLNWGTRLQIAIEAALGLEYLHTGCKPAMVHRDVKSTNILLDEEFKAKIADFGLSRSFQVGGDQSQVSTVVAGTLGYLDPEYYLTSELSEKSDVYSFGILLLEIITNQRVIDQTRENPNIAEWVTFVIKKGDTSQIVDPKLHGNYDTHSVWRALEVAMSCANPSSVKRPNMSQVIINLKECLASENTRISRNNQNMDSGHSSDQLNVTVTFDTDVKPKAR
AT3G46330	AT3G46330.3	Unproductive	PTC;NMD	-	PTC;ds_SJ;long_3UTR	Chr3:17020757-17025023	Chr3:17024884-17022979	MKNLCWVFLSLFWFGVFLIIRFAEGQNQEGFISLDCGLPLNEPPYIESETGIQFSSDENFIQSGKTGRIPKNLESENLKQYATLRYFPDGIRNCYDLRVEEGRNYLIRATFFYGNFDGLNVSPEFDMHIGPNKWTTIDLQIVPDGTVKEIIHIPRSNSLQICLVKTGATIPMISALELRPLANDTYIAKSGSLKYYFRMYLSNATVLLRYPKDVYDRSWVPYIQPEWNQISTTSNVSNKNHYDPPQVALKMAATPTNLDAALTMVWRLENPDDQIYLYMHFSEIQVLKANDTREFDIILNGETINTRGVTPKYLEIMTWLTTNPRQCNGGICRMQLTKTQKSTLPPLLNAFEVYSVLQLPQSQTNEIEVVAIKNIRTTYGLSRISWQGDPCVPKQFLWDGLNCNITDISAPPRIISLNLSSSGLSGTIVSNFQNLAHLESL
AT3G46340	AT3G46340.1	Coding	-	-	-	Chr3:17026618-17032039	Chr3:17026658-17031842	MEFPHSVLLVVLIIATFAISNLVQAEEDQEGFISLDCGLPPNEVSPYIEPFTGLRFSSDSSFIQSGKIGKVDKSFEATTLKSYMTLRYFPDGKRNCYNLIVKQGKTYMIRATALYGNYDGLNISPKFDLYIGANFWTTLDAGEYLSGVVEEVNYIPRSNSLDVCLVKTDTSTPFLSLLELRPLDNDSYLTGSGSLKTFRRYYLSNSESVIAYPEDVKDRIWEPTFDSEWKQIWTTLKPNNSNGYLVPKNVLMTAAIPANDSAPFRFTEELDSPTDELYVYLHFSEVQSLQANESREFDILWSGEVAYEAFIPEYLNITTIQTNTPVTCPGGKCNLELKRTKNSTHPPLINAIEFYTVVNFPQLETNETDVVAIKDIKATYELNRITWQGDPCVPQKFIWEGLDCNSKDALTLPRITSLNLSSTGLTGNIAAGIQNLTHLDKLDLSNNNLTGGVPEFLASMKSLSFINLSKNNLNGSIPQALLKREKDGLKLSVDEQIRCFPGSCVITKKKFPVMIVALVSSAVVVILVVLVLIFVFKKKKPSNLEDLPPSSNTPRENITSTSISDTSIETKRKRFSYSEVMEMTKNLQRPLGEGGFGVVYHGDINGSSQQVAVKLLSQSSTQGYKEFKAEVELLLRVHHINLVSLVGYCDERDHLALIYEYMSNKDLKHHLSGKHGGSVLKWNTRLQIAVDAALGLEYLHIGCRPSMVHRDVKSTNILLDDQFTAKMADFGLSRSFQLGDESQVSTVVAGTPGYLDPEYYRTGRLAEMSDVYSFGIVLLEIITNQRVIDPAREKSHITEWTAFMLNRGDITRIMDPNLQGDYNSRSVWRALELAMMCANPSSEKRPSMSQVVIELKECIRSENKTQGMDSHSSFEQSMSFDTKAVPSAR
AT3G46345	AT3G46345.1	Non_Coding	Short_ORF	-	-	Chr3:17032489-17032836	Chr3:17032735-17032836	MKRECISGSKLTVSSSLSNAVILFLKGYRNFGF
AT3G46350	AT3G46350.1	Coding	-	-	-	Chr3:17036427-17039547	Chr3:17036427-17039547	MNSSHELLLTALIATFAIFHLVQAQEQEGFISLDCGLAPTEPSPYTEPVTTLQYSSDSNFIQSGKLGRIDTSLQTFFLKQQTTLRYFPDGIRNCYNLTVKQGTNYLIRARFTYGNYDGRNMSPTFDLYLGPNLWKRIDMTKLQNKVSTLEEITYIPLSNSLDVCLVKTNTTIPFISALELRPLPSNSYITTAGSLRTFVRFCFSNSVEDIRFPMDVHDRMWESYFDDDWTQISTSLTVNTSDSFRLPQAALITAATPAKDGPSYIGITFSTSSEERFFIYLHFSEVQALRANETREFNISINGESVADLYRPVYLVIYSPRRKLSSKGLTGTIAADIQYLTSLEKLDLSDNKLVGVVPEFLANMKSLMFINLTKNDLHGSIPQALRDREKKGLKILFDGDKNDPCLSTSCNPKKKFSVMIVAIVASTVVYTTITNYAIRECYVH
AT3G46350-AT3G46355	AT3G46350-AT3G46355.1	Coding	-	-	-	Chr3:17036427-17041680	Chr3:17036427-17041680	MNSSHELLLTALIATFAIFHLVQAQEQEGFISLDCGLAPTEPSPYTEPVTTLQYSSDSNFIQSGKLGRIDTSLQTFFLKQQTTLRYFPDGIRNCYNLTVKQGTNYLIRARFTYGNYDGRNMSPTFDLYLGPNLWKRIDMTKLQNKVSTLEEITYIPLSNSLDVCLVKTNTTIPFISALELRPLPSNSYITTAGSLRTFVRFCFSNSVEDIRFPMDVHDRMWESYFDDDWTQISTSLTVNTSDSFRLPQAALITAATPAKDGPSYIGITFSTSSEERFFIYLHFSEVQALRANETREFNISINGESVADLYRPLSRTQSSTHPPMINAIEIFLVSELLQSETYENDVIAIKKIKDTYGLQLISWQGDPCVPRLYKWDGLDCTDTDTYIAPRITSLKLSSKGLTGTIAADIQYLTSLEKLDLSDNKLVGVVPEFLANMKSLMFINLTKNDLHGSIPQALRDREKKGLKILFDGDKNDPCLSTSCNPKKKFSVMIVAIVASTVVFVLVVSLALFFGLRKKKTSSHVKAIPPSPTTPLENVMSTSISETSIEMKRKKFSYSEVMKMTNNFQRALGEGGFGTVYHGDLDSSQQVAVKLLSQSSTQGYKEFKAEVDLLLRVHHINLLNLVGYCDERDHLALIYEYMSNGDLKHHLSGEHGGSVLSWNIRLRIAVDAALGLEYLHIGCRPSMVHRDVKSTNILLDENFMAKIADFGLSRSFILGGESHVSTVVAGSLGYLDPEYYRTSRLAEMSDVYSFGIVLLEIITNQRVIDKTREKPHITEWTAFMLNRGDITRIMDPNLNGDYNSHSVWRALELAMSCANPSSENRPSMSQVVAELKECLISENSLRSKNQDMSSQRSLDMSMNFDTKDVPSAR
AT3G46355	AT3G46355.1	Coding	-	-	-	Chr3:17039609-17041680	Chr3:17039609-17041680	MTNNFQRALGEGGFGTVYHGDLDSSQQVAVKVDLLLRVHHINLLNLVGYCDERDHLALIYEYMSNGDLKHHLSGEHGGSVLSWNIRLRIAVDAALGLEYLHIGCRPSMVHRDVKSTNILLDENFMAKIADFGLSRSFILGGESHVSTVVAGSLGYLDPETSRLAEMSDVYSFGIVLLEIITNQRVIDKTREKPHITEWTAFMLNRGDITRIMDPNLNGDYNSHSVWRALELAMSCANPSSENRPSMSQVVAELKECLISENSLRSKNQDMSSQRSLDMSMNFDTKDVPSAR
AT3G46360	AT3G46360.1	Coding	-	-	-	Chr3:17042215-17043500	Chr3:17043500-17042215	MSSHMEFEVSLDESDNRGLATLDARDSSPDFSGELLNLVLVDGAVSGSFSGVYCSGFLLAAGSFTRSEIVVVHHRDSSDIVVSLLCVGFSEALGFLFYGGQCVSSFGGLLRVVASSAMVMASPCPFVFVPDASSPVVLRSSFVVKVLLVSVLVVNSLVDGPWIVMLVATRMKIPMLRYCGNNANFRASWTQNRCFSS
AT3G46370	AT3G46370.1	Coding	AS_5UTR	uORF	-	Chr3:17050689-17055841	Chr3:17051955-17055514	MRNCYNLSVHKETKYLIRVTSNYGNYDGRNEPPRFDLYLGPNFWVTIDLGKHVNGDTWKEIIHIPKSNSLDVCLIKTGTTTPIISTLELRSLPKYSYNAISGSLKSTLRAFLSESTEVIRYPNDFYDRMWVPHFETEWKQISTNLKVNSSNGYLLPQDVLMTAAIPVNTSARLSFTENLEFPHDELYLYFHFSEVQVLQANQSREFSILWNGMVIYPDFIPDYLGAATVYNPSPSLCEVGKCLLELERTQKSTLPPLLNAIEVFTVMNFPQSETNDDDVIAITKIKDTHRLNRTSWQGDPCVPQLFSWAGLSCIDTNVSTPPRIISLNLSSSGLTGNIATGIQNLTKLQKLDLSNNNLTGVVPEFLANMKSLLFIDLRKNKLNGSIPKTLLDRKKKGLQLFVDGDDDKGDDNKCLSGSCVPKMKFPLMIVALAVSAVVVIAVVMILIFLFRKKKKSSLGITSAAISEESIETKRRRFTYSEVVEMTKNFQKTLGEGGFGTVYYGNLNGSEQVAVKVLSQSSSQGYKHFKAEVELLLRVHHINLVSLVGYCDERNHLALIYECMSNGDLKDHLSGKKGNAVLKWSTRLRIAVDAALGLEYLHYGCRPSIVHRDVKSTNILLDDQLMAKIADFGLSRSFKLGEESQASTVVAGTLGYLDPEYYRTCRLAEMSDVYSFGILLLEIITNQNVIDHAREKAHITEWVGLVLKGGDVTRIVDPNLDGEYNSRSVWRALELAMSCANPSSEHRPIMSQVVIDLKECLNTENSMKIKKNDTDNDGSLELSSSDTEAVPCAR
AT3G46370	AT3G46370.2	Coding	AS_5UTR	uORF	-	Chr3:17051647-17055587	Chr3:17051955-17055514	MRNCYNLSVHKETKYLIRVTSNYGNYDGRNEPPRFDLYLGPNFWVTIDLGKHVNGDTWKEIIHIPKSNSLDVCLIKTGTTTPIISTLELRSLPKYSYNAISGSLKSTLRAFLSESTEVIRYPNDFYDRMWVPHFETEWKQISTNLKVNSSNGYLLPQDVLMTAAIPVNTSARLSFTENLEFPHDELYLYFHFSEVQVLQANQSREFSILWNGMVIYPDFIPDYLGAATVYNPSPSLCEVGKCLLELERTQKSTLPPLLNAIEVFTVMNFPQSETNDDDVIAITKIKDTHRLNRTSWQGDPCVPQLFSWAGLSCIDTNVSTPPRIISLNLSSSGLTGNIATGIQNLTKLQKLDLSNNNLTGVVPEFLANMKSLLFIDLRKNKLNGSIPKTLLDRKKKGLQLFVDGDDDKGDDNKCLSGSCVPKMKFPLMIVALAVSAVVVIAVVMILIFLFRKKKKSSLGITSAAISEESIETKRRRFTYSEVVEMTKNFQKTLGEGGFGTVYYGNLNGSEQVAVKVLSQSSSQGYKHFKAEVELLLRVHHINLVSLVGYCDERNHLALIYECMSNGDLKDHLSGKKGNAVLKWSTRLRIAVDAALGLEYLHYGCRPSIVHRDVKSTNILLDDQLMAKIADFGLSRSFKLGEESQASTVVAGTLGYLDPEYYRTCRLAEMSDVYSFGILLLEIITNQNVIDHAREKAHITEWVGLVLKGGDVTRIVDPNLDGEYNSRSVWRALELAMSCANPSSEHRPIMSQVVIDLKECLNTENSMKIKKNDTDNDGSLELSSSDTEAVPCAR
AT3G46375	AT3G46375.1	Coding	-	-	-	Chr3:17055919-17057277	Chr3:17055988-17056389	MITILKTRKLWDVIENGITLSSSSENSPTLTRERDDQVMKDMMTLQILQSAVSNSIFPRIAPASSAREAWNALEMEFKGSSQVKMINLQTLRREYENLKMEESENINDFTTKLINMSNQLKVHGEEKTDYQLV
AT3G46380	AT3G46380.1	Coding	-	-	-	Chr3:17059218-17059896	Chr3:17059896-17059218	MEVKEICKSRKRHVALEINGGNKDRTDGGVEGGVDDDGAMVERSSLRFNNDVNRSGDVDSSNSGGNDDDGSGGCGTNGDVDVVILIVSSEMTMVSAMTVVVKVLVGKTVTMAVEIVV
AT3G46382	AT3G46382.1	Coding	-	-	-	Chr3:17063425-17064105	Chr3:17063601-17064105	MQIRWMAPIEGWYKMNTDGASRGNPGVASAGGVLRNSAGEWCGGFAVHIGRCSAPLAELWGVYYGLYMAWAKQLTHLELEVDSEVVVSFLKAGIGETHPLSFLVRLCQGFLLKDWQVRISHVYREANSLADGLANHAFSLSLGLHVFDEVPISVVTLFSKDNNGPARL
AT3G46384	AT3G46384.1	Coding	-	-	-	Chr3:17064271-17065121	Chr3:17064568-17064957	MNHTTYYCLARYYRTVRLAEMSNVYSFGIVLLEMMTNQRVIDQNREKRHITEWVALVLNRGDITKIMDPNLYGDYNSNSVWKALELAMSCANPSSEKRPSMSQVISVLTECLRASPMERTPPWALSIFI
AT3G46385	AT3G46385.5	Non_Coding	Short_ORF	-	-	Chr3:17065363-17066571	Chr3:17066049-17065461	MLVTVEHHGGLIGVSALLEIWCRFR
AT3G46385	AT3G46385.6	Non_Coding	Short_ORF	-	-	Chr3:17065363-17066571	Chr3:17066049-17065363	MLVTVEHHGGLIGVSALLFRKFGAALGDKGHGEEILQFLKYNVLYYIERYLILNVLYQKE
AT3G46385	AT3G46385.7	Non_Coding	Short_ORF	-	-	Chr3:17065460-17066571	Chr3:17066049-17065984	MLVTVEHHGGLIGVSALLVRF
AT3G46385	AT3G46385.8	Non_Coding	Short_ORF	-	-	Chr3:17065484-17066571	Chr3:17066049-17065748	MLVTVEHHGGLIGVSALLYKPHKGDKIKVYLLA
AT3G46385	AT3G46385.9	Non_Coding	Short_ORF	-	-	Chr3:17065484-17066578	Chr3:17066049-17065748	MLVTVEHHGGLIGVSALLYKPHKGDKIKVYLLA
AT3G46385	AT3G46385.11	Non_Coding	Short_ORF	-	-	Chr3:17065484-17066571	Chr3:17066049-17065860	MLVTVEHHGGLIGVSALLLWLWELQFTK
AT3G46385	AT3G46385.10	Non_Coding	Short_ORF	-	-	Chr3:17065484-17066571	Chr3:17066049-17065860	MLVTVEHHGGLIGVSALLLWLWELQFTK
AT3G46385	AT3G46385.12	Non_Coding	Short_ORF	-	-	Chr3:17065484-17066571	Chr3:17066049-17065984	MLVTVEHHGGLIGVSALLVRF
AT3G46385	AT3G46385.13	Non_Coding	Short_ORF	-	-	Chr3:17065485-17066571	Chr3:17066049-17065984	MLVTVEHHGGLIGVSALLVRF
AT3G46385	AT3G46385.1	Non_Coding	Short_ORF	-	-	Chr3:17065838-17066571	Chr3:17066049-17065984	MLVTVEHHGGLIGVSALLVRF
AT3G46385	AT3G46385.2	Non_Coding	Short_ORF	-	-	Chr3:17065844-17066571	Chr3:17066049-17065984	MLVTVEHHGGLIGVSALLVRF
AT3G46385	AT3G46385.3	Non_Coding	Short_ORF	-	-	Chr3:17065844-17066571	Chr3:17066049-17065984	MLVTVEHHGGLIGVSALLVRF
AT3G46385	AT3G46385.4	Non_Coding	Short_ORF	-	-	Chr3:17065844-17066574	Chr3:17066049-17065984	MLVTVEHHGGLIGVSALLVRF
AT3G46387	AT3G46387.1	Coding	-	-	-	Chr3:17067675-17068604	Chr3:17067687-17068604	MKDLGKTKFCLGLQIEHLKNGILVYQMTYTENVLKRFSLDKAHPLSSPMIVRTLDVDKDPFRPREENEEILGPEVPYLSAIGALMYLASHTRPDTFSVNLLARFSSCPTRRHENGIKHLLRYLHGTKDMGIFFCNSSKEDLIGFADAGYLSDPQNGRSQTGYVFTYGGTPIYWRSMKQTIAATSSNHVEILAIHEASHECVWLRSIIHHIRGDCGILTGKEVPTVMHEDNAACISQLKKGYIKSDKIKHIVPKFFFTPDLQKDGEVLVTQIRSSENLADLSTKALPTATFKKLFQKLGLRRLKDL
AT3G46390	AT3G46390.1	Non_Coding	Short_ORF	-	-	Chr3:17071255-17071683	Chr3:17071683-17071255	MKRYSTKHFKRILIANNVNIDIDLKTGIVAKNMAKKEKIEQVISMGGIMWEGLNSSLIKVDEALLKQQI
AT3G46400	AT3G46400.1	Unproductive	PTC;NMD	-	PTC;ds_SJ;long_3UTR	Chr3:17073100-17077511	Chr3:17073196-17075151	MESSHRFLLVALTVASSIIHLVQAQAGFISLDCGLSPNEQSPYVELETGLQFLSDSSFIQSGKIGRIDASLESKYPRSQTTLRYFPDGIRNCYNVNVYKGTNYLIRATINYGNYDGLNISPRFDLYIGPNFWVTIDLEKHVGGDTWEEIIHIPKSNSLDVCLIKTGTSTPIISVLELRSLPNNTYITESGSLKSILRSYLSVSTKVIRYPDDFYDRKWVPYFESEWRQISTILKVNNTINGFLAPQEVLMTAAVPSNASVPLSFTKDLEFPKDKLYFYFHFSEIQPLQANQSREFSILWNGEIIIPTLSPKYLKASTLYSVSPFVCEVGKCLLELKRTQNSTLPPLLTAIEVFTVIDFPQSKTNEDDVSAIKNIKDTHGLSRVSWQGDPCVPRQFLWEGLSCNDKNVSASPRITSLNLSSSGLVGTIPSGIQNFTLLEKLTGARISS
AT3G46400	AT3G46400.2	Coding	-	-	-	Chr3:17073144-17077491	Chr3:17073196-17077328	MESSHRFLLVALTVASSIIHLVQAQAGFISLDCGLSPNEQSPYVELETGLQFLSDSSFIQSGKIGRIDASLESKYPRSQTTLRYFPDGIRNCYNVNVYKGTNYLIRATINYGNYDGLNISPRFDLYIGPNFWVTIDLEKHVGGDTWEEIIHIPKSNSLDVCLIKTGTSTPIISVLELRSLPNNTYITESGSLKSILRSYLSVSTKVIRYPDDFYDRKWVPYFESEWRQISTILKVNNTINGFLAPQEVLMTAAVPSNASVPLSFTKDLEFPKDKLYFYFHFSEIQPLQANQSREFSILWNGEIIIPTLSPKYLKASTLYSVSPFVCEVGKCLLELKRTQNSTLPPLLTAIEVFTVIDFPQSKTNEDDVSAIKNIKDTHGLSRVSWQGDPCVPRQFLWEGLSCNDKNVSASPRITSLNLSSSGLVGTIPSGIQNFTLLEKLDLSNNNLTGLVPEFLAKMETLLFIDLRKNKLNGSIPNTLRDREKKGLQIFVDGDNTCLSCVPKNKFPMMIAALAASAIVVAILVLILIFVFTKKKWSTHMEVILPTMDIMSKTISEQLIKTKRRRFAYSEVVEMTKKFEKALGEGGFGIVYHGYLKNVEQVAVKVLSQSSSQGYKHFKAEVELLLRVHHINLVSLVGYCDEKDHLALIYEYMPNGDLKDHLSGKQGDSVLEWTTRLQIAVDVALGLEYLHYGCRPSMVHRDVKSTNILLDDQFMAKIADFGLSRSFKVGDESEISTVVAGTPGYLDPEYYRTSRLAEMSDVYSFGIVLLEIITNQRVFDQARGKIHITEWVAFMLNRGDITRIVDPNLHGEYNSRSVWRAVELAMSCANPSSEYRPNMSQVVIELKECLTTENSMKVKKNDTDAGSSLELSLSFDTEVVPTAR
AT3G46410	AT3G46410.1	Coding	-	-	-	Chr3:17078307-17080888	Chr3:17078388-17080684	MENPHVLLLLPLISSLSINIPLVQAQAQVNDGLISLQIPVLEIPIKFVVLAAAIVIILVVLVLICVCRKKKAPSHVEDIPPSPVSLTTSKSEDSIKTKRKKFTYSEVTEMTSNFQRALGEGGFGIVYHGYLNGSEEVAVKVLSQTSSQGYKHFKAEVELLLRVHHTNLVSLVGYCDERGHLALIYEYMSNVDLKHHLSGKHDVSILKWSTRLRIAIDAALGLEYLHIGCRPSMVHRDVKSTNILLDDQFTAKIADFGLSRSFQLGDESHISTVVAGTPGYLDPEYYRTGRLAEMSDVYSFGIVLLEMMTNQRVIDQNREKRHITEWVALVLNRGDITKIMDPNLYGDYNSNSVWKALELAMSCANPSSEKRPSMSQVISVLKECLTSENLMRNKNHDMESDSSLELTKSFDTEVVPRAR
AT3G46410	AT3G46410.2	Coding	-	-	-	Chr3:17078360-17080972	Chr3:17078388-17080684	MENPHVLLLLPLISSLSINIPLVQAQAQVNDGLISLQIPVLEIPIKFVVLAAAIVIILVVLVLICVCRKKKAPSHVEDIPPSPVSLTTSKSEDSIKTKRKKFTYSEVTEMTSNFQRALGEGGFGIVYHGYLNGSEEVAVKVLSQTSSQGYKHFKAEVELLLRVHHTNLVSLVGYCDERGHLALIYEYMSNVDLKHHLSGKHDVSILKWSTRLRIAIDAALGLEYLHIGCRPSMVHRDVKSTNILLDDQFTAKIADFGLSRSFQLGDESHISTVVAGTPGYLDPEYYRTGRLAEMSDVYSFGIVLLEMMTNQRVIDQNREKRHITEWVALVLNRGDITKIMDPNLYGDYNSNSVWKALELAMSCANPSSEKRPSMSQVISVLKECLTSENLMRNKNHDMESDSSLELTKSFDTEVVPRAR
AT3G46410	AT3G46410.3	Coding	-	-	-	Chr3:17079093-17080684	Chr3:17079093-17080684	MTSNFQRALGEGGFGIVYHGYLNGSEEVAVKVELLLRVHHTNLVSLVGYCDERGHLALIYEYMSNVDLKHHLSGKHDVSILKWSTRLRIAIDAALGLEYLHIGCRPSMVHRDVKSTNILLDDQFTAKIADFGLSRSFQLGDESHISTVVAGTPGYLDPETGRLAEMSDVYSFGIVLLEMMTNQRVIDQNREKRHITEWVALVLNRGDITKIMDPNLYGDYNSNSVWKALELAMSCANPSSEKRPSMSQVISVLKECLTSENLMRNKNHDMESDSSLELTKSFDTEVVPRAR
AT3G46420	AT3G46420.1	Coding	-	-	-	Chr3:17082108-17086534	Chr3:17082108-17086534	MESLKKLLLVALIATSAIHLVQAQNQDGFISVDCGLSPNEVSPYIEPFTGLQFTTDSNFIETGKLGRIQASLEPKYRKSQTTLRYFPDGIRNCYNLTVTQGTNYLIRARAIYGNYDGLNIYPKFDLYIGPNFWVTIDLGKYVNGTWEEIIYIPKSNMLDVCLVKTGPSTPLISSLVLRPLANATYITQSGWLKTYVRVYLSDSNDVIRYPDDVYDRIWGSYFEPEWKKISTTLGVNSSSGFLPPLKALMTAASPANASAPLAIPGVLDFPSDKLYLFLHFSEIQVLKANETREFEIFWNKKLVYNAYSPVYLQTKTIRNPSPVTCERGECILEMIKTERSTLPPLLNAVEVFTVVEFPQPETDASDVVAIKNIKAIYGLTRVTWQGDPCVPQQFLWNGLNCNSMETSTPPRITSLDLSSSGLTGSISVVIQNLTHLEKLDLSNNNLTGEVPDFLANMKFLVFINLSKNNLNGSIPKALRDRENKGLKLIVDKNVDNCSSGSCTQKKKFPLLIVALTVSLILVSTVVIDMTNNFQRALGEGGFGVVYHGYLNGSEQVAVKLLSQSSVQGYKEFKAEVELLLRVHHINLVSLVGYCDDRNHLALVYEYMSNGDLKHHLSGRNNGFVLSWSTRLQIAVDAALGLEYLHIGCRPSMVHRDVKSTNILLGEQFTAKMADFGLSRSFQIGDENHISTVVAGTPGYLDPEYYRTSRLAEKSDIYSFGIVLLEMITSQHAIDRTRVKHHITDWVVSLISRGDITRIIDPNLQGNYNSRSVWRALELAMSCANPTSEKRPNMSQVVIDLKECLATENSTRSEKDMSSHSSDLDRSMNFYTDMVPRAR
AT3G46430	AT3G46430.1	Non_Coding	Short_ORF	-	-	Chr3:17087600-17088790	Chr3:17087687-17088497	MRLFDPWPVFFKREWKRCWPFLTGFAVTGVLITKLTAGLTEEDAKNSKFVQQHRR
AT3G46440	AT3G46440.1	Coding	-	-	-	Chr3:17089008-17091825	Chr3:17091611-17089268	MASSDKQTSPKPPPSPSPLRNSKFCQSNMRILISGGAGFIGSHLVDKLMENEKNEVIVADNYFTGSKDNLKKWIGHPRFELIRHDVTEPLLIEVDQIYHLACPASPIFYKYNPVKTIKTNVIGTLNMLGLAKRVGARILLTSTSEVYGDPLIHPQPESYWGNVNPIGVRSCYDEGKRVAETLMFDYHRQHGIEIRIARIFNTYGPRMNIDDGRVVSNFIAQALRGEALTVQKPGTQTRSFCYVSDMVDGLMRLMEGDDTGPINIGNPGKVRNIPPLDKTQPNQSLELMLCVRLFGFSGEFTMVELAETVKELINPSIEIKMVENTPDDPRQRKPDITKAKEVLGWEPKVKLREGLPLMEEDFRLRLGVHKN
AT3G46440	AT3G46440.2	Coding	AS_5UTR	-	-	Chr3:17089040-17091766	Chr3:17091611-17089268	MASSDKQTSPKPPPSPSPLRNSKFCQSNMRILISGGAGFIGSHLVDKLMENEKNEVIVADNYFTGSKDNLKKWIGHPRFELIRHDVTEPLLIEVDQIYHLACPASPIFYKYNPVKTIKTNVIGTLNMLGLAKRVGARILLTSTSEVYGDPLIHPQPESYWGNVNPIGVRSCYDEGKRVAETLMFDYHRQHGIEIRIARIFNTYGPRMNIDDGRVVSNFIAQALRGEALTVQKPGTQTRSFCYVSDMVDGLMRLMEGDDTGPINIGNPGEFTMVELAETVKELINPSIEIKMVENTPDDPRQRKPDITKAKEVLGWEPKVKLREGLPLMEEDFRLRLGVHKN
AT3G46440	AT3G46440.3	Coding	AS_5UTR	-	-	Chr3:17089045-17091875	Chr3:17091611-17089268	MASSDKQTSPKPPPSPSPLRNSKFCQSNMRILISGGAGFIGSHLVDKLMENEKNEVIVADNYFTGSKDNLKKWIGHPRFELIRHDVTEPLLIEVDQIYHLACPASPIFYKYNPVKTIKTNVIGTLNMLGLAKRVGARILLTSTSEVYGDPLIHPQPESYWGNVNPIGVRSCYDEGKRVAETLMFDYHRQHGIEIRIARIFNTYGPRMNIDDGRVVSNFIAQALRGEALTVQKPGTQTRSFCYVSDMVDGLMRLMEGDDTGPINIGNPGEFTMVELAETVKELINPSIEIKMVENTPDDPRQRKPDITKAKEVLGWEPKVKLREGLPLMEEDFRLRLGVHKN
AT3G46440	AT3G46440.4	Coding	AS_5UTR	-	-	Chr3:17089048-17091825	Chr3:17091611-17089268	MASSDKQTSPKPPPSPSPLRNSKFCQSNMRILISGGAGFIGSHLVDKLMENEKNEVIVADNYFTGSKDNLKKWIGHPRFELIRHDVTEPLLIEVDQIYHLACPASPIFYKYNPVKTIKTNVIGTLNMLGLAKRVGARILLTSTSEVYGDPLIHPQPESYWGNVNPIGVRSCYDEGKRVAETLMFDYHRQHGIEIRIARIFNTYGPRMNIDDGRVVSNFIAQALRGEALTVQKPGTQTRSFCYVSDMVDGLMRLMEGDDTGPINIGNPGEFTMVELAETVKELINPSIEIKMVENTPDDPRQRKPDITKAKEVLGWEPKVKLREGLPLMEEDFRLRLGVHKN
AT3G46440	AT3G46440.6	Coding	-	-	-	Chr3:17089074-17091825	Chr3:17091611-17089884	MASSDKQTSPKPPPSPSPLRNSKFCQSNMRILISGGAGFIGSHLVDKLMENEKNEVIVADNYFTGSKDNLKKWIGHPRFELIRHDVTEPLLIEVDQIYHLACPASPIFYKYNPVKTIKTNVIGTLNMLGLAKRVGARILLTSTSEVYGDPLIHPQPESYWGNVNPIGVRSCYDEGKRVAETLMFDYHRQHGIEIRIARIFNTYGPRMNIDDGRVVSNFIAQALR
AT3G46440	AT3G46440.5	Coding	AS_5UTR	-	-	Chr3:17089074-17091826	Chr3:17091611-17089268	MASSDKQTSPKPPPSPSPLRNSKFCQSNMRILISGGAGFIGSHLVDKLMENEKNEVIVADNYFTGSKDNLKKWIGHPRFELIRHDVTEPLLIEVDQIYHLACPASPIFYKYNPVKTIKTNVIGTLNMLGLAKRVGARILLTSTSEVYGDPLIHPQPESYWGNVNPIGVRSCYDEGKRVAETLMFDYHRQHGIEIRIARIFNTYGPRMNIDDGRVVSNFIAQALRGEALTVQKPGTQTRSFCYVSDMVDGLMRLMEGDDTGPINIGNPGEFTMVELAETVKELINPSIEIKMVENTPDDPRQRKPDITKAKEVLGWEPKVKLREGLPLMEEDFRLRLGVHKN
AT3G46440	AT3G46440.7	Coding	-	-	-	Chr3:17089080-17091825	Chr3:17091611-17089539	MASSDKQTSPKPPPSPSPLRNSKFCQSNMRILISGGAGFIGSHLVDKLMENEKNEVIVADNYFTGSKDNLKKWIGHPRFELIRHDVTEPLLIEVDQIYHLACPASPIFYKYNPVKTIKTNVIGTLNMLGLAKRVGARILLTSTSEVYGDPLIHPQPESYWGNVNPIGVRSCYDEGKRVAETLMFDYHRQHGIEIRIARIFNTYGPRMNIDDGRVVSNFIAQALRNQGHRLAVSVMYLTWLMDLCASWKEMTLVPSTSVTQVSLQWWSWLRQ
AT3G46440-AT3G46450	AT3G46440-AT3G46450.1	Coding	AS_3UTR;AS_5UTR	-	-	Chr3:17089048-17095579	Chr3:17095319-17093297	MGDNSGRSRNSMMATVSSGKELLPKRSLVAAIPRAVQQTISKHVSFGSNGRFGSGTARNAAVFLLKIAVLEVVRRVSKAKCPHLWNSLQALQCLCYPPLKWIQRWAPFKELINAMQMLSRPLLVITIAEALTDQSELKQEASGGTNSHASSESESQSDSQTLQSPSDIRIEDEAPLPVISQDWLRKLYEELEKQRLSLPERLNEDELHRFYRVSNGDFTSLLSSIKKTIHWRETYRILSEEELETWSSLLFWHGYDKNQRPCLIVRLGLAFLKLPSHERPRFAQAIISQVEHGVLHLLTPENSELTVLVDCEGLSPLRIPMQMMRSCSSILQDHFPNRLGCLFIIRLPPVVRVISQTFIQILRPTTRKKLRIEGETFHRVLSEYLQTLPSYLGSNCNCKRCSNLNEQDPPQPQTHPRRKRRSSSETEKLDDSHWSYNAQTPDLSYEDEPSLNICSQVLRTAVVFLLMIWLFGALLAGFADPESRPF
AT3G46450	AT3G46450.13	Coding	AS_3UTR;AS_5UTR	-	-	Chr3:17092938-17095582	Chr3:17095319-17093297	MGDNSGRSRNSMMATVSSGKELLPKRSLVAAIPRAVQQTISKHVSFGSNGRFGSGTARNAAVFLLKIAVLEVVRRVSKAKCPHLWNSLQALQCLCYPPLKWIQRWAPFKELINAMQMLSRPLLVITIAEALTDQSELKQEASGGTNSHASSESESQSDSQTLQSPSDIRIEDEAPLPVISQDWLRKLYEELEKQRLSLPERLNEDELHRFYRVSNGDFTSLLSSIKKTIHWRETYRILSEEELETWSSLLFWHGYDKNQRPCLIVRLGLAFLKLPSHERPRFAQAIISQVEHGVLHLLTPENSELTVLVDCEGLSPLRIPMQMMRSCSSILQDHFPNRLGCLFIIRLPPVVRVISQTFIQILRPTTRKKLRIEGETFHRVLSEYLQTLPSYLGSNCNCKRCSNLNEQDPPQPQTHPRRKRRSSSETEKLDDSHWSYNAQTPDLSYEDEPSLNICSQVLRTAVVFLLMIWLFGALLAGFADPESRPF
AT3G46450	AT3G46450.1	Coding	-	-	-	Chr3:17092938-17095582	Chr3:17095319-17093297	MGDNSGRSRNSMMATVSSGKELLPKRSLVAAIPRAVQQTISKHVSFGSNGRFGSGTARNAAVFLLKIAVLEVVRRVSKAKCPHLWNSLQALQCLCYPPLKWIQRWAPFKELINAMQMLSRPLLVITIAEALTDQSELKQEASGGTNSHASSESESQSDSQTLQSPSDIRIEDEAPLPVISQDWLRKLYEELEKQRLSLPERFYRVSNGDFTSLLSSIKKTIHWRETYRILSEEELETWSSLLFWHGYDKNQRPCLIVRLGLAFLKLPSHERPRFAQAIISQVEHGVLHLLTPENSELTVLVDCEGLSPLRIPMQMMRSCSSILQDHFPNRLGCLFIIRLPPVVRVISQTFIQILRPTTRKKLRIEGETFHRVLSEYLQTLPSYLGSNCNCKRCSNLNEQDPPQPQTHPRRKRRSSSETEKLDDSHWSYNAQTPDLSYEDEPSLNICSQVLRTAVVFLLMIWLFGALLAGFADPESRPF
AT3G46450	AT3G46450.5	Unproductive	PTC;NMD	-	PTC;ds_SJ;long_3UTR	Chr3:17092938-17095567	Chr3:17095319-17094669	MGDNSGRSRNSMMATVSSGKELLPKRSLVAAIPRAVQQTISKHVSFGSNGRFGSGTARNAAVFLLKIAVLEVVRRVSKAKCPHLWNSLQALQCLCYPPLKWIQRWAPFKELINAMQMLSRPLLVITIAEALTDQSELKQEASGGTNSHASSESESQSDSQTLQSPSDIRCYVMYKSYLLCCIIIV
AT3G46450	AT3G46450.6	Unproductive	PTC;NMD	-	PTC;ds_SJ;long_3UTR	Chr3:17092938-17095607	Chr3:17095319-17094358	MGDNSGRSRNSMMATVSSGKELLPKRSLVAAIPRAVQQTISKHVSFGSNGRFGSGTARNAAVFLLKIAVLEVVRRVSKAKCPHLWNSLQALQCLCYPPLKWIQRWAPFKELINAMQMLSRPLLVITIAEALTDQSELKQEASGGTNSHASSESESQSDSQTLQSPSDIRIEDEAPLPVISQDWLRKLYEELEKQRLSLPESLILM
AT3G46450	AT3G46450.4	Coding	-	-	-	Chr3:17092938-17095639	Chr3:17095319-17093297	MGDNSGRSRNSMMATVSSGKELLPKRSLVAAIPRAVQQTISKHVSFGSNGRFGSGTARNAAVFLLKIAVLEVVRRVSKAKCPHLWNSLQALQCLCYPPLKWIQRWAPFKELINAMQLLCVIVMQMLSRPLLVITIAEALTDQSELKQEASGGTNSHASSESESQSDSQTLQSPSDIRIEDEAPLPVISQDWLRKLYEELEKQRLSLPERLNEDELHRFYRVSNGDFTSLLSSIKKTIHWRETYRILSEEELETWSSLLFWHGYDKNQRPCLIVRLGLAFLKLPSHERPRFAQAIISQVEHGVLHLLTPENSELTVLVDCEGLSPLRIPMQMMRSCSSILQDHFPNRLGCLFIIRLPPVVRVISQTFIQILRPTTRKKLRIEGETFHRVLSEYLQTLPSYLGSNCNCKRCSNLNEQDPPQPQTHPRRKRRSSSETEKLDDSHWSYNAQTPDLSYEDEPSLNICSQVLRTAVVFLLMIWLFGALLAGFADPESRPF
AT3G46450	AT3G46450.3	Coding	AS_5UTR	uORF	-	Chr3:17092938-17095636	Chr3:17095319-17093297	MGDNSGRSRNSMMATVSSGKELLPKRSLVAAIPRAVQQTISKHVSFGSNGRFGSGTARNAAVFLLKIAVLEVVRRVSKAKCPHLWNSLQALQCLCYPPLKWIQRWAPFKELINAMQMLSRPLLVITIAEALTDQSELKQEASGGTNSHASSESESQSDSQTLQSPSDIRIEDEAPLPVISQDWLRKLYEELEKQRLSLPERLNEDELHRFYRVSNGDFTSLLSSIKKTIHWRETYRILSEEELETWSSLLFWHGYDKNQRPCLIVRLGLAFLKLPSHERPRFAQAIISQVEHGVLHLLTPENSELTVLVDCEGLSPLRIPMQMMRSCSSILQDHFPNRLGCLFIIRLPPVVRVISQTFIQILRPTTRKKLRIEGETFHRVLSEYLQTLPSYLGSNCNCKRCSNLNEQDPPQPQTHPRRKRRSSSETEKLDDSHWSYNAQTPDLSYEDEPSLNICSQVLRTAVVFLLMIWLFGALLAGFADPESRPF
AT3G46450	AT3G46450.7	Unproductive	PTC;NMD	ldORF	PTC;ds_SJ;long_3UTR	Chr3:17092938-17095607	Chr3:17095319-17094966	MGDNSGRSRNSMMATVSSGKELLPKRSLVAAIPRAVQQTISKHVSFGSNGRFGSGTARNAAVFLLKIAVLEVVRRVSKAKCPHLWNSLQALQCLCYPPLKWIQRWAPFKELINAMQV
AT3G46450	AT3G46450.2	Unproductive	PTC;NMD	-	PTC;ds_SJ;long_3UTR	Chr3:17092938-17095582	Chr3:17095319-17094552	MGDNSGRSRNSMMATVSSGKELLPKRSLVAAIPRAVQQTISKHVSFGSNGRFGSGTARNAAVFLLKIAVLEVVRRVSKAKCPHLWNSLQALQCLCYPPLKWIQRWAPFKELINAMQMLSRPLLVITIAEALTDQSELKQEASGGTNSHASSESESQSDSQTLQSPSDIR
AT3G46450	AT3G46450.8	Unproductive	PTC;NMD	uORF	PTC;long_3UTR	Chr3:17092946-17095586	Chr3:17095319-17094966	MGDNSGRSRNSMMATVSSGKELLPKRSLVAAIPRAVQQTISKHVSFGSNGRFGSGTARNAAVFLLKIAVLEVVRRVSKAKCPHLWNSLQALQCLCYPPLKWIQRWAPFKELINAMQV
AT3G46450	AT3G46450.9	Unproductive	PTC;NMD	ldORF	PTC;ds_SJ;long_3UTR	Chr3:17092951-17095636	Chr3:17095319-17094525	MGDNSGRSRNSMMATVSSGKELLPKRSLVAAIPRAVQQTISKHVSFGSNGRFGSGTARNAAVFLLKIAVLEVVRRVSKAKCPHLWNSLQALQCLCYPPLKWIQRWAPFKELINAMQMLSRPLLVITIAEALTDQSELKQEASELKMRLHFL
AT3G46450	AT3G46450.10	Coding	-	-	-	Chr3:17092967-17095563	Chr3:17095319-17093297	MGDNSGRSRNSMMATVSSGKELLPKRSLVAAIPRAVQQTISKHVSFGSNGRFGSGTARNAAVFLLKIAVLEVVRRVSKAKCPHLWNSLQALQCLCYPPLKWIQRWAPFKELINAMQMLSRPLLVITIAEALTDQSELKQEASGGTNSHASSESESQSDSQTLQSPSDIRCYVIIEDEAPLPVISQDWLRKLYEELEKQRLSLPERLNEDELHRFYRVSNGDFTSLLSSIKKTIHWRETYRILSEEELETWSSLLFWHGYDKNQRPCLIVRLGLAFLKLPSHERPRFAQAIISQVEHGVLHLLTPENSELTVLVDCEGLSPLRIPMQMMRSCSSILQDHFPNRLGCLFIIRLPPVVRVISQTFIQILRPTTRKKLRIEGETFHRVLSEYLQTLPSYLGSNCNCKRCSNLNEQDPPQPQTHPRRKRRSSSETEKLDDSHWSYNAQTPDLSYEDEPSLNICSQVLRTAVVFLLMIWLFGALLAGFADPESRPF
AT3G46450	AT3G46450.11	Coding	-	-	-	Chr3:17092974-17095566	Chr3:17095319-17093297	MGDNSGRSRNSMMATVSSGKELLPKRSLVAAIPRAVQQTISKHVSFGSNGRFGSGTARNAAVFLLKIAVLEVVRRVSKAKCPHLWNSLQALQCLCYPPLKWIQRWAPFKELINAMQMLSRPLLVITIAEALTDQSELKQEASGGTNSHASSESESQSDSQTLQSPSDIRIEDEAPLPVISQDWLRKLYEELEKQRLSLPERVSNGDFTSLLSSIKKTIHWRETYRILSEEELETWSSLLFWHGYDKNQRPCLIVRLGLAFLKLPSHERPRFAQAIISQVEHGVLHLLTPENSELTVLVDCEGLSPLRIPMQMMRSCSSILQDHFPNRLGCLFIIRLPPVVRVISQTFIQILRPTTRKKLRIEGETFHRVLSEYLQTLPSYLGSNCNCKRCSNLNEQDPPQPQTHPRRKRRSSSETEKLDDSHWSYNAQTPDLSYEDEPSLNICSQVLRTAVVFLLMIWLFGALLAGFADPESRPF
AT3G46450	AT3G46450.12	Unproductive	PTC;NMD	-	PTC;ds_SJ;long_3UTR	Chr3:17092999-17095582	Chr3:17095319-17094552	MGDNSGRSRNSMMATVSSGKELLPKRSLVAAIPRAVQQTISKHVSFGSNGRFGSGTARNAAVFLLKIAVLEVVRRVSKAKCPHLWNSLQALQCLCYPPLKWIQRWAPFKELINAMQMLSRPLLVITIAEALTDQSELKQEASGGTNSHASSESESQSDSQTLQSPSDIR
AT3G46450-AT3G46460	AT3G46450-AT3G46460.1	Coding	AS_5UTR	uORF	-	Chr3:17092940-17097454	Chr3:17095319-17093297	MGDNSGRSRNSMMATVSSGKELLPKRSLVAAIPRAVQQTISKHVSFGSNGRFGSGTARNAAVFLLKIAVLEVVRRVSKAKCPHLWNSLQALQCLCYPPLKWIQRWAPFKELINAMQMLSRPLLVITIAEALTDQSELKQEASGGTNSHASSESESQSDSQTLQSPSDIRIEDEAPLPVISQDWLRKLYEELEKQRLSLPERLNEDELHRFYRVSNGDFTSLLSSIKKTIHWRETYRILSEEELETWSSLLFWHGYDKNQRPCLIVRLGLAFLKLPSHERPRFAQAIISQVEHGVLHLLTPENSELTVLVDCEGLSPLRIPMQMMRSCSSILQDHFPNRLGCLFIIRLPPVVRVISQTFIQILRPTTRKKLRIEGETFHRVLSEYLQTLPSYLGSNCNCKRCSNLNEQDPPQPQTHPRRKRRSSSETEKLDDSHWSYNAQTPDLSYEDEPSLNICSQVLRTAVVFLLMIWLFGALLAGFADPESRPF
AT3G46460	AT3G46460.2	Unproductive	PTC;NMD	ldORF	PTC;ds_SJ;long_3UTR	Chr3:17095882-17097450	Chr3:17097315-17096704	MNSQACLLLQKQLKDLCKHPVDGFSAGLVDEKNIFEWSVTIIGPPDTLYEGGFFYAIMSFPQNYPNSPPTVRFTSDIWHPNG
AT3G46460	AT3G46460.1	Unproductive	PTC;NMD	ldORF	PTC;ds_SJ;long_3UTR	Chr3:17095882-17097452	Chr3:17097315-17097070	MNSQACLLLQKQLKDLCKHPVDGFSAGLVDEKNIFEWSVTIIGPPDTL
AT3G46460	AT3G46460.3	Coding	-	-	-	Chr3:17095900-17097386	Chr3:17097315-17096395	MNSQACLLLQKQLKDLCKHPVDGFSAGLVDEKNIFEWSVTIIGPPDTLYEGGFFYAIMSFPQNYPNSPPTVRFTSDIWHPNVYPDGRVCISILHPPGDDPSGYELASERWTPVHTVRFTMIQHSPC
AT3G46460	AT3G46460.4	Unproductive	PTC;NMD	ldORF	PTC;ds_SJ;long_3UTR	Chr3:17095900-17097386	Chr3:17097315-17097070	MNSQACLLLQKQLKDLCKHPVDGFSAGLVDEKNIFEWSVTIIGPPDTL
AT3G46460	AT3G46460.5	Unproductive	PTC;NMD	ldORF	PTC;long_3UTR	Chr3:17095900-17097453	Chr3:17097315-17097070	MNSQACLLLQKQLKDLCKHPVDGFSAGLVDEKNIFEWSVTIIGPPDTL
AT3G46460	AT3G46460.7	Coding	-	-	-	Chr3:17095902-17097386	Chr3:17097315-17096120	MNSQACLLLQKQLKDLCKHPVDGFSAGLVDEKNIFEWSVTIIGPPDTLYEGGFFYAIMSFPQNYPNSPPTVRFTSDIWHPNVYPDGRVCISILHPPGDDPSGYELASERWTPVHTVESIMLSIISMLSGPNDESPANVEAAKEWREKRDEFKKKVSRCVRKSQEMF
AT3G46460	AT3G46460.6	Coding	-	-	-	Chr3:17095902-17097444	Chr3:17097315-17096395	MNSQACLLLQKQLKDLCKHPVDGFSAGLVDEKNIFEWSVTIIGPPDTLYEGGFFYAIMSFPQNYPNSPPTVRFTSDIWHPNVYPDGRVCISILHPPGDDPSGYELASERWTPVHTVRFTMIQHSPC
AT3G46460	AT3G46460.8	Unproductive	PTC;NMD	ldORF	PTC;ds_SJ;long_3UTR	Chr3:17095902-17097386	Chr3:17097315-17097070	MNSQACLLLQKQLKDLCKHPVDGFSAGLVDEKNIFEWSVTIIGPPDTL
AT3G46460	AT3G46460.9	Unproductive	PTC;NMD	ldORF	PTC;ds_SJ;long_3UTR	Chr3:17095902-17097384	Chr3:17097315-17097070	MNSQACLLLQKQLKDLCKHPVDGFSAGLVDEKNIFEWSVTIIGPPDTL
AT3G46460	AT3G46460.12	Unproductive	PTC;NMD	uORF;ldORF	PTC;ds_SJ;long_3UTR;ouORF;uORF;inframe;not_inframe	Chr3:17095954-17097508	Chr3:17097315-17097070	MNSQACLLLQKQLKDLCKHPVDGFSAGLVDEKNIFEWSVTIIGPPDTL
AT3G46460	AT3G46460.10	Coding	-	-	-	Chr3:17095954-17097448	Chr3:17097315-17096395	MNSQACLLLQKQLKDLCKHPVDGFSAGLVDEKNIFEWSVTIIGPPDTLYEGGFFYAIMSFPQNYPNSPPTVRFTSDIWHPNVYPDGRVCISILHPPGDDPSGYELASERWTPVHTVRFTMIQHSPC
AT3G46460	AT3G46460.11	Unproductive	PTC;NMD	ldORF	PTC;ds_SJ;long_3UTR	Chr3:17095954-17097386	Chr3:17097315-17097070	MNSQACLLLQKQLKDLCKHPVDGFSAGLVDEKNIFEWSVTIIGPPDTL
AT3G46460	AT3G46460.13	Unproductive	PTC;NMD	ldORF	PTC;ds_SJ;long_3UTR	Chr3:17095995-17097452	Chr3:17097315-17097070	MNSQACLLLQKQLKDLCKHPVDGFSAGLVDEKNIFEWSVTIIGPPDTL
AT3G46460	AT3G46460.14	Unproductive	PTC;NMD	ldORF	PTC;long_3UTR	Chr3:17095995-17097386	Chr3:17097315-17097070	MNSQACLLLQKQLKDLCKHPVDGFSAGLVDEKNIFEWSVTIIGPPDTL
AT3G46470	AT3G46470.1	Coding	-	-	-	Chr3:17099916-17100973	Chr3:17100973-17099916	MPSGLFPVTWDAKYASSSDEEFEEFLESNILMLSNVHRKISELEILEFFQGCNCQVVLNKKREFRVEFPSHEEAMAALQNFNEVKLVGRTISLTRSTYPMYKIFCIKGFKNTLLPTVKRQVVNEIFENDFGYLYMYLGDQVDVEKTVLQKRKYLQVKECRMKGKVNKSLSSNWKTVAFSYSVLLSHISESFALHRPNTS
AT3G46480	AT3G46480.1	Unproductive	PTC;NMD	-	PTC;ds_SJ;long_3UTR	Chr3:17103147-17104733	Chr3:17103173-17103655	MENKTQEEASTIKVSSLTCIDLANPNFQQSAVSLKQACLDCGFFYVTNHGISEELKDEAFEQSKKFFALPLEEKMKVLRNEKHRGYSPVLDQILDPENQVDGLFDHLFACLIKTLLLMISILL
AT3G46480	AT3G46480.2	Coding	-	-	-	Chr3:17103173-17105625	Chr3:17103173-17105594	MENKTQEEASTIKVSSLTCIDLANPNFQQSAVSLKQSKKFFALPLEEKMKVLRNEKHRGYSPVLDQILDPENQVDGDYKESFFIGIEVVLPGWRATMEKYHQEALRVCKAIARLLALALDLDTNYFDKPEMLGNPIAVMRLLRYEGMSDPLKGIFGCGAHSDYGMLTLLATDSVTGLQICKDKDVKPRKWEYVPSIKGAYIVNLGDLLERWSNGIFKSTLHRVLGNGQDRYSIPFFIEPSHDCLVECLPTCQSENNLPKYPAIKCSTFLTQRYQQSHVNLSIYKQP
AT3G46482	AT3G46482.1	Non_Coding	No_ORF	-	-	Chr3:17105741-17106055	-	-
AT3G46484	AT3G46484.1	Coding	-	-	-	Chr3:17106697-17110923	Chr3:17107044-17108540	MPDYYVWYMHGEDFNMNVGTSNYVIDSTYLRENYESAGNVVEDPYVDVGNVVEDPYVDMVNDAFRYNVGFDDNYHQDGTNQNVEEPVRNHSKKFYDLLEGAQNPLYDGCRQGQSQLSLAARVMQNKADHNMSERCVDSVCQMLTDFLPEGNQATDSHYKPEKLMRNLGLPYYTIDVCINNCMIFWKEDEKEDKCWFCSAQRWKPMDDYRRRTKVPYNRMWYLPIGDRLKRMYQSHKTAAAMRWHAEHQSKEEEMNHPSDVAEWRYFQELHPTFAEEPRNVYLGLCTDGFNPFGMSRNHSLWPVILTPYNLPPGMCMNTEYLFLTILNSGPNHPRGSLDVFLQPLIEELKELWSTGIDAYVVSLNQNFNLKAVLLWTISDFPAYSMLSGWTTHGKLPCPICMESTNSFYLPNGRKTCWFDCHRRFLSHGHPLRKNKKDFRKGKDASTEYPPESLTGEQIYYERLSSVNPPRTKDVGGNGHEKKMPGYGKEHNWHKESIL
AT3G46487	AT3G46487.1	Unproductive	PTC;NMD	ldORF	PTC;ds_SJ;long_3UTR	Chr3:17111138-17114581	Chr3:17111935-17112060	MLPERDKFVTVLSPVPRPNTTWYDLLLLLFVIPCCVQLGFS
AT3G46487	AT3G46487.2	Coding	-	-	-	Chr3:17111139-17114493	Chr3:17111935-17114317	MLPERDKFVTVLSPVPRPNTTWFTRDTNSRLVRNITRVFTNKFDGPYYSWTCVPQERQEKYFLEFAKTHHWDPLITGTVQFYFNEICLRRMKGMVSTVRTSRKKPKWIGKTLWKEMTAYWDTEEAQERSQIYSNARMSDRNGLGPHIHFLGSKSYHQIRDELEDQLGKTVSIGDVFIKTHTKPDGTYVDRKAEKISELYQKNLQLRQSELEAEASAVSDGTSRVRELTAEECTTIFLQSTERDSRGVPYGVGSLKESLVNGKRKQAGDSTSFVALQEQLLEAQRKIEEQVSCIQRREAENSQAADEQKKKLEHLSLEEKFLRENDPRFLNFLESHSAKETTTDPISPSPAASPSSSAS
AT3G46490	AT3G46490.4	Unproductive	PTC;NMD	-	PTC;ds_SJ;long_3UTR	Chr3:17115562-17119776	Chr3:17115629-17117601	MENKTEEEVSIIKVSSLTCIDLDNSDLHQSAVLLKQACLDSGFFYVINHGISEELKDEAFEHSKKFFALPLEEKMKVLRNEKYRGYAPFHDSLLDPENQVRGDYKEGFTIGFEGSKDGPHWDKPFHSPNIWPNPDVLPGWRETMEKYYQEALLYMMMVFFYCGIHSGSYKKADVSSPEKLKMLTWQNDGES
AT3G46490	AT3G46490.5	Unproductive	PTC;NMD	ldORF	PTC;ds_SJ;long_3UTR	Chr3:17115584-17119451	Chr3:17115629-17116358	MENKTEEEVSIIKVSSLTCIDLDNSDLHQSAVLLKQACLDSGFFYVINHGISEELKDEAFEHSKKFFALPLEEKMKVLRNEKYRGYAPFHDSLLDPENQVRGDYKEGFTIGFEGSKDGPHWDKPFHSPNIWPNPDVLPGWRETMEKYYQEAL
AT3G46490	AT3G46490.6	Coding	-	-	-	Chr3:17115587-17119709	Chr3:17115629-17119451	MENKTEEEACLDSGFFYVINHGISEELKDEAFEHSKKFFALPLEEKMKVLRNEKYRGYAPFHDSLLDPENQVRGDYKEGFTIGFEGSKDGPHWDKPFHSPNIWPNPDVLPGWRETMEKYYQEALRVCKSIAKIMALALDLDVDYFNTPEMLGNPIADMVLFHYEGKSDPSKGIYACGAHSDFGMMSLLATDGVMGLQICKDKDVKPQKWEYTPSIKGAYIVNLGDLLERWSNGYFKSTLHRVLGNGQDRYSIPFFLKPSHDCIIECLPTCQSENNLPKYPAIKCSTYISQRYKAVHAHLKQT
AT3G46490	AT3G46490.7	Unproductive	PTC;NMD	-	PTC;ds_SJ;long_3UTR	Chr3:17115589-17119590	Chr3:17115629-17118284	MENKTEEEVSIIKVSSLTCIDLDNSDLHQSAVLLKQACLDSGFFYVINHGISEELKDEAFEHSKKFFALPLEEKMKVLRNEKYRGYAPFHDSLLDPENQVRGDYKEGFTIGFEGSKDGPHWDKPFHSPNIWPNPDVLPGWRETMEKYYQEALLYMMMVFFYCGIHSGSYKEGL
AT3G46490	AT3G46490.8	Coding	-	-	-	Chr3:17115589-17119590	Chr3:17115629-17119451	MENKTEEEVSIIKVSSLTCIDLDNSDLHQSAVLLKQACLDSGFFYVINHGISEELKDEAFEHSKKFFALPLEEKMKVLRNEKYRGYAPFHDSLLDPENQVRGDYKEGFTIGFEGSKDGPHWDKPFHSPNIWPNPDVLPGWRETMEKYYQEALLYMMMVLYPIYGTCPLFCVASTVASILAVTRRVCKSIAKIMALALDLDVDYFNTPEMLGNPIADMVLFHYEGKSDPSKGIYACGAHSDFGMMSLLATDGVMGLQICKDKDVKPQKWEYTPSIKGAYIVNLGDLLERWSNGYFKSTLHRVLGNGQDRYSIPFFLKPSHDCIIECLPTCQSENNLPKYPAIKCSTYISQRYKAVHAHLKQT
AT3G46490	AT3G46490.9	Unproductive	PTC;NMD	-	PTC;ds_SJ;long_3UTR	Chr3:17115589-17119609	Chr3:17115629-17117047	MENKTEEEVSIIKVSSLTCIDLDNSDLHQSAVLLKQACLDSGFFYVINHGISEELKDEAFEHSKKFFALPLEEKMKVLRNEKYRGYAPFHDSLLDPENQVRGDYKEGFTIGFEGSKDGPHWDKPFHSPNIWPNPDVLPGWRETMEKYYQEALLYMMMVLYPIYGTCPLVNIY
AT3G46490	AT3G46490.10	Coding	NAGNAG	-	-	Chr3:17115589-17119593	Chr3:17115629-17119451	MENKTEEEVSIIKVSSLTCIDLDNSDLHQSAVLLKQACLDSGFFYVINHGISEELKDEAFEHSKKFFALPLEEKMKVLRNEKYRGYAPFHDSLLDPENQVRGDYKEGFTIGFEGSKDGPHWDKPFHSPNIWPNPDVLPGWRETMEKYYQEALVCKSIAKIMALALDLDVDYFNTPEMLGNPIADMVLFHYEGKSDPSKGIYACGAHSDFGMMSLLATDGVMGLQICKDKDVKPQKWEYTPSIKGAYIVNLGDLLERWSNGYFKSTLHRVLGNGQDRYSIPFFLKPSHDCIIECLPTCQSENNLPKYPAIKCSTYISQRYKAVHAHLKQT
AT3G46490	AT3G46490.11	Coding	NAGNAG	-	-	Chr3:17115591-17119593	Chr3:17115629-17119451	MENKTEEEVSIIKVSSLTCIDLDNSDLHQSAVLLKQACLDSGFFYVINHGISEELKDEAFEHSKKFFALPLEEKMKVLRNEKYRGYAPFHDSLLDPENQVRGDYKEGFTIGFEGSKDGPHWDKPFHSPNIWPNPDVLPGWRETMEKYYQEALRVCKSIAKIMALALDLDVDYFNTPEMLGNPIADMVLFHYEGKSDPSKGIYACGAHSDFGMMSLLATDGVMGLQICKDKDVKPQKWEYTPSIKGAYIVNLGDLLERWSNGYFKSTLHRVLGNGQDRYSIPFFLKPSHDCIIECLPTCQSENNLPKYPAIKCSTYISQRYKAVHAHLKQT
AT3G46490	AT3G46490.12	Unproductive	PTC;NMD	ldORF	PTC;ds_SJ;long_3UTR	Chr3:17115629-17119451	Chr3:17115629-17116994	MENKTEEEVSIIKVSSLTCIDLDNSDLHQSAVLLKQACLDSGFFYVINHGISEELKDEAFEHSKKFFALPLEEKMKVLRNEKYRGYAPFHDSLLDPENQVRGDYKEGFTIGFEGSKDGPHWDKPFHSPNIWPNPDVLPGWRETMEKYYQEAFCSKYHHLSDNLSYT
AT3G46490	AT3G46490.3	Unproductive	PTC;NMD	ldORF	PTC;ds_SJ;long_3UTR	Chr3:17115629-17119451	Chr3:17115629-17116358	MENKTEEEVSIIKVSSLTCIDLDNSDLHQSAVLLKQACLDSGFFYVINHGISEELKDEAFEHSKKFFALPLEEKMKVLRNEKYRGYAPFHDSLLDPENQVRGDYKEGFTIGFEGSKDGPHWDKPFHSPNIWPNPDVLPGWRETMEKYYQEAL
AT3G46490	AT3G46490.2	Unproductive	PTC;NMD	-	PTC;ds_SJ;long_3UTR	Chr3:17115629-17119451	Chr3:17115629-17116956	MENKTEEEVSIIKVSSLTCIDLDNSDLHQSAVLLKQACLDSGFFYVINHGISEELKDEAFEHSKKFFALPLEEKMKVLRNEKYRGYAPFHDSLLDPENQVRGDYKEGFTIGFEGSKDGPHWDKPFHSPNIWPNPDVLPGWRETMEKYYQEAFCSKYHHLSDNLSECIFNVMYIDIVNLSCI
AT3G46490	AT3G46490.1	Unproductive	PTC;NMD	ldORF	PTC;ds_SJ;long_3UTR	Chr3:17115629-17119776	Chr3:17115629-17116994	MENKTEEEVSIIKVSSLTCIDLDNSDLHQSAVLLKQACLDSGFFYVINHGISEELKDEAFEHSKKFFALPLEEKMKVLRNEKYRGYAPFHDSLLDPENQVRGDYKEGFTIGFEGSKDGPHWDKPFHSPNIWPNPDVLPGWRETMEKYYQEAFCSKYHHLSDNLSYT
AT3G46500	AT3G46500.1	Unproductive	PTC	ldORF	-	Chr3:17120385-17122770	Chr3:17120478-17120678	MENKTQEEASTINVSSLACIDLANSNLHRSAASLKQAWLFFFLFLNVNDYGLAFISYVTSCWLFLF
AT3G46500	AT3G46500.2	Unproductive	PTC;NMD	ldORF	PTC;ds_SJ;long_3UTR	Chr3:17120401-17122789	Chr3:17120478-17121396	MENKTQEEASTINVSSLACIDLANSNLHRSAASLKQACLDCGFFYVTNHGISEELKDEAFEQSKKFFALPLDEKMKVLKNEKHQGYSPVLSQISDNQIHGDYKESFFIGIEGSNDTPFCRANIWPNPGDHGEISSRSIEGL
AT3G46500	AT3G46500.3	Coding	-	-	-	Chr3:17120436-17122781	Chr3:17120478-17122602	MENKTQEEASTINVSSLACIDLANSNLHRSAASLKQACLDCGFFYVTNHGISEELKDEAFEQSKKFFALPLDEKMKVLKNEKHQGYSPVLSQISDNQIHGDYKESFFIGIEGSNDTPFCRANIWPNPDVLSGWQATMEKYHQEALRVCKAIARVLALALNVDGDYFDTPEMLGNPLTFMRLLHYEGMSDPSKGIYGCGPHSDFGMMTLLGTDSVMGLQICKDRDVKPRKWEYILSIKGAYIVNIGDLLERWSNGIFKSTLHRVLGNGQDRYSIAFFLQPSHDCIVECLPTCQSENNPPKYPAIKCSTYLTQRYQDSQVDLSIYKK
AT3G46500	AT3G46500.4	Unproductive	PTC	ldORF	-	Chr3:17120436-17122781	Chr3:17120478-17120678	MENKTQEEASTINVSSLACIDLANSNLHRSAASLKQAWLFFFLFLNVNDYGLAFISYVTSCWLFLF
AT3G46500	AT3G46500.5	Coding	-	-	-	Chr3:17120480-17122745	Chr3:17120793-17122602	MKVLKNEKHQGYSPVLSQISDNQIHGDYKESFFIGIEGSNDTPFCRANIWPNPDVLSGWQATMEKYHQEALRVCKAIARVLALALNVDGDYFDTPEMLGNPLTFMRLLHYEGTDSVMGLQICKDRDVKPRKWEYILSIKGAYIVNIGDLLERWSNGIFKSTLHRVLGNGQDRYSIAFFLQPSHDCIVECLPTCQSENNPPKYPAIKCSTYLTQRYQDSQVDLSIYKK
AT3G46510	AT3G46510.1	Unproductive	PTC;NMD	ldORF	PTC;ds_SJ;long_3UTR	Chr3:17123762-17126671	Chr3:17126539-17125873	MEEEKASAAQSLIDVVNEIAAISDYRITVKKLCYNLARRLKLLVPMFEEIRESNEPISEDTLKTLMNLKEAMCSAKDYLKFCSQGSKIYLVMEREQVTSKLMEVSVKLEQSLSQIPYEELDISDEVREQVNS
AT3G46510	AT3G46510.2	Coding	-	-	-	Chr3:17123789-17126691	Chr3:17126539-17124106	MEEEKASAAQSLIDVVNEIAAISDYRITVKKLCYNLARRLKLLVPMFEEIRESNEPISEDTLKTLMNLKEAMCSAKDYLKFCSQGSKIYLVMEREQVTSKLMEVSVKLEQSLSQIPYEELDISDEVREQVELVLSQFRRAKGRVDVSDDELYEDLQSLCNKSSDVDAYQPVLERVAKKLHLMEIPDLAQESVALHEMVASSGGDVGENIEEMAMVLKMIKDFVQTEDDNGEEQKVGVNSRSNGQTSTAASQKIPVIPDDFRCPISLEMMRDPVIVSSGQTYERTCIEKWIEGGHSTCPKTQQALTSTTLTPNYVLRSLIAQWCEANDIEPPKPPSSLRPRKVSSFSSPAEANKIEDLMWRLAYGNPEDQRSAAGEIRLLAKRNADNRVAIAEAGAIPLLVGLLSTPDSRIQEHSVTALLNLSICENNKGAIVSAGAIPGIVQVLKKGSMEARENAAATLFSLSVIDENKVTIGALGAIPPLVVLLNEGTQRGKKDAATALFNLCIYQGNKGKAIRAGVIPTLTRLLTEPGSGMVDEALAILAILSSHPEGKAIIGSSDAVPSLVEFIRTGSPRNRENAAAVLVHLCSGDPQHLVEAQKLGLMGPLIDLAGNGTDRGKRKAAQLLERISRLAEQQKETAVSQPEEEAEPTHPESTTEAADT
AT3G46510	AT3G46510.3	Unproductive	PTC;NMD	ldORF	PTC;long_3UTR	Chr3:17123789-17126691	Chr3:17126539-17125336	MEEEKASAAQSLIDVVNEIAAISDYRITVKKLCYNLARRLKLLVPMFEEIRESNEPISEDTLKTLMNLKEAMCSAKDYLKFCSQGSKIYLVMEREQVTSKLMEVSVKLEQSLSQIPYEELDISDEVREQVELVLSQFRRAKGRVDVSDDELYEDLQSLCNKSSDVDAYQPVLERVAKKLHLMEIPDLAQESVALHEMVASSGGDVGENIEEMAMVLKMIKDFVQTEDDNGEEQKVGVNSRSNGQTSTAASQKIPVIPDDFRCPISLEMMRDPVIVSSGQV
AT3G46510	AT3G46510.4	Coding	-	-	-	Chr3:17123829-17126695	Chr3:17126539-17124768	MEEEKASAAQSLIDVVNEIAAISDYRITVKKLCYNLARRLKLLVPMFEEIRESNEPISEDTLKTLMNLKEAMCSAKDYLKFCSQGSKIYLVMEREQVTSKLMEVSVKLEQSLSQIPYEELDISDEVREQVELVLSQFRRAKGRVDVSDDELYEDLQSLCNKSSDVDAYQPVLERVAKKLHLMEIPDLAQESVALHEMVASSGGDVGENIEEMAMVLKMIKDFVQTEDDNGEEQKVGVNSRSNGQTSTAASQKIPVIPDDFRCPISLEMMRDPVIVSSGQTYERTCIEKWIEGGHSTCPKTQQALTSTTLTPNYVLRSLIAQWCEANDIEPPKPPSSLRPRKVSSFSSPAEANKIEDLMWRLAYGNPEDQRSAAGEIRLLAKRNADNRVAIAEAGAIPLLEPLFQLELFLV
AT3G46510	AT3G46510.5	Unproductive	PTC;NMD	ldORF	PTC;ds_SJ;long_3UTR	Chr3:17123834-17126695	Chr3:17126539-17125873	MEEEKASAAQSLIDVVNEIAAISDYRITVKKLCYNLARRLKLLVPMFEEIRESNEPISEDTLKTLMNLKEAMCSAKDYLKFCSQGSKIYLVMEREQVTSKLMEVSVKLEQSLSQIPYEELDISDEVREQVNS
AT3G46520	AT3G46520.1	Coding	AS_5UTR;AS_3UTR	uORF	-	Chr3:17128211-17131466	Chr3:17128567-17129981	MADGEDIQPLVCDNGTGMVKAGFAGDDAPRAVFPSIVGRPRHTGVMVGMGQKDAYVGDEAQSKRGILTLKYPIEHGIVNNWDDMEKIWHHTFYNELRVAPEEHPVLLTEAPLNPKANREKMTQIMFETFNTPAMYVAIQAVLSLYASGRTTGIVLDSGDGVSHTVPIYEGYALPHAILRLDLAGRDLTDHLMKILTERGYSFTTTAEREIVRDMKEKLSYIALDYEQELETSKTSSSVEKSFELPDGQVITIGAERFRCPEVLFQPSMIGMENPGIHETTYNSIMKCDVDIRKDLYGNIVLSGGTTMFGGIGDRMSKEITALAPSSMKIKVVAPPERKYSVWIGGSILASLSTFQQMWIAKAEYDESGPSIVHRKCF
AT3G46520	AT3G46520.3	Coding	AS_5UTR	-	-	Chr3:17128261-17130161	Chr3:17128567-17129981	MADGEDIQPLVCDNGTGMVKAGFAGDDAPRAVFPSIVGRPRHTGVMVGMGQKDAYVGDEAQSKRGILTLKYPIEHGIVNNWDDMEKIWHHTFYNELRVAPEEHPVLLTEAPLNPKANREKMTQIMFETFNTPAMYVAIQAVLSLYASGRTTGIVLDSGDGVSHTVPIYEGYALPHAILRLDLAGRDLTDHLMKILTERGYSFTTTAEREIVRDMKEKLSYIALDYEQELETSKTSSSVEKSFELPDGQVITIGAERFRCPEVLFQPSMIGMENPGIHETTYNSIMKCDVDIRKDLYGNIVLSGGTTMFGGIGDRMSKEITALAPSSMKIKVVAPPERKYSVWIGGSILASLSTFQQMWIAKAEYDESGPSIVHRKCF
AT3G46520	AT3G46520.2	Coding	AS_5UTR	-	-	Chr3:17128261-17130210	Chr3:17128567-17129981	MADGEDIQPLVCDNGTGMVKAGFAGDDAPRAVFPSIVGRPRHTGVMVGMGQKDAYVGDEAQSKRGILTLKYPIEHGIVNNWDDMEKIWHHTFYNELRVAPEEHPVLLTEAPLNPKANREKMTQIMFETFNTPAMYVAIQAVLSLYASGRTTGIVLDSGDGVSHTVPIYEGYALPHAILRLDLAGRDLTDHLMKILTERGYSFTTTAEREIVRDMKEKLSYIALDYEQELETSKTSSSVEKSFELPDGQVITIGAERFRCPEVLFQPSMIGMENPGIHETTYNSIMKCDVDIRKDLYGNIVLSGGTTMFGGIGDRMSKEITALAPSSMKIKVVAPPERKYSVWIGGSILASLSTFQQMWIAKAEYDESGPSIVHRKCF
AT3G46530	AT3G46530.1	Coding	-	-	-	Chr3:17130324-17133441	Chr3:17133246-17131259	MVDAITEFVVGKIGNYLIEEASMFMAVKEDLEELKTELTCIHGYLKDVEAREREDEVSKEWSKLVLDFAYDVEDVLDTYHLKLEERSQRRGLRRLTNKIGRKMDAYSIVDDIRILKRRILDITRKRETYGIGGLKEPQGGGNTSSLRVRQLRRARSVDQEEVVVGLEDDAKILLEKLLDYEEKNRFIISIFGMGGLGKTALARKLYNSRDVKERFEYRAWTYVSQEYKTGDILMRIIRSLGMTSGEELEKIRKFAEEELEVYLYGLLEGKKYLVVVDDIWEREAWDSLKRALPCNHEGSRVIITTRIKAVAEGVDGRFYAHKLRFLTFEESWELFEQRAFRNIQRKDEDLLKTGKEMVQKCRGLPLCIVVLAGLLSRKTPSEWNDVCNSLWRRLKDDSIHVAPIVFDLSFKELRHESKLCFLYLSIFPEDYEIDLEKLIHLLVAEGFIQGDEEMMMEDVARYYIEELIDRSLLEAVRRERGKVMSCRIHDLLRDVAIKKSKELNFVNVYNDHVAQHSSTTCRREVVHHQFKRYSSEKRKNKRMRSFLYFGEFDHLVGLDFETLKLLRVLDFGSLWLPFKINGDLIHLRYLGIDGNSINDFDIAAIISKKFFWRIAYRRRSEPSDLDVYLL
AT3G46530	AT3G46530.2	Coding	-	-	-	Chr3:17130367-17133439	Chr3:17133246-17130739	MVDAITEFVVGKIGNYLIEEASMFMAVKEDLEELKTELTCIHGYLKDVEAREREDEVSKEWSKLVLDFAYDVEDVLDTYHLKLEERSQRRGLRRLTNKIGRKMDAYSIVDDIRILKRRILDITRKRETYGIGGLKEPQGGGNTSSLRVRQLRRARSVDQEEVVVGLEDDAKILLEKLLDYEEKNRFIISIFGMGGLGKTALARKLYNSRDVKERFEYRAWTYVSQEYKTGDILMRIIRSLGMTSGEELEKIRKFAEEELEVYLYGLLEGKKYLVVVDDIWEREAWDSLKRALPCNHEGSRVIITTRIKAVAEGVDGRFYAHKLRFLTFEESWELFEQRAFRNIQRKDEDLLKTGKEMVQKCRGLPLCIVVLAGLLSRKTPSEWNDVCNSLWRRLKDDSIHVAPIVFDLSFKELRHESKLCFLYLSIFPEDYEIDLEKLIHLLVAEGFIQGDEEMMMEDVARYYIEELIDRSLLEAVRRERGKVMSCRIHDLLRDVAIKKSKELNFVNVYNDHVAQHSSTTCRREVVHHQFKRYSSEKRKNKRMRSFLYFGEFDHLVGLDFETLKLLRVLDFGSLWLPFKINGDLIHLRYLGIDGNFFGGLLIGDVANLQTLTSISFDSWNKLKPELLINLRDLGISEMSRSKERRVHVSWASLTKLESLRVLKLATPTEVHLSLESEEAVRSMDVISRSLESVTLVGITFEEDPMPFLQKMPRLEDLILLSCNYSGKMSVSEQGFGRLRKLDLLMRSLDELQIEEEAMPNLIELEISVSKRETKLIIPNRLRAFGQIYC
AT3G46530	AT3G46530.3	Coding	-	-	-	Chr3:17130557-17133305	Chr3:17133246-17131259	MVDAITEFVVGKIGNYLIEEASMFMAVKEDLEELKTELTCIHGYLKDVEAREREDEVSKEWSKLVLDFAYDVEDVLDTYHLKLEERSQRRGLRRLTNKIGRKMDAYSIVDDIRILKRRILDITRKRETYGIGGLKEPQGGGNTSSLRVRQLRRARSVDQEEVVVGLEDDAKILLEKLLDYEEKNRFIISIFGMGGLGKTALARKLYNSRDVKERFEYRAWTYVSQEYKTGDILMRIIRSLGMTSGEELEKIRKFAEEELEVYLYGLLEGKKYLVVVDDIWEREAWDSLKRALPCNHEGSRVIITTRIKAVAEGVDGRFYAHKLRFLTFEESWELFEQRAFRNIQRKDEDLLKTGKEMVQKCRGLPLCIVVLAGLLSRKTPSEWNDVCNSLWRRLKDDSIHVAPIVFDLSFKELRHESKLCFLYLSIFPEDYEIDLEKLIHLLVAEGFIQGDEEMMMEDVARYYIEELIDRSLLEAVRRERGKVMSCRIHDLLRDVAIKKSKELNFVNVYNDHVAQHSSTTCRREVVHHQFKRYSSEKRKNKRMRSFLYFGEFDHLVGLDFETLKLLRVLDFGSLWLPFKINGDLIHLRKFFWRIAYRRRSEPSDLDVYLL
AT3G46530	AT3G46530.4	Coding	-	-	-	Chr3:17130557-17133338	Chr3:17133246-17130739	MVDAITEFVVGKIGNYLIEEASMFMAVKEDLEELKTELTCIHGYLKDVEAREREDEVSKEWSKLVLDFAYDVEDVLDTYHLKLEERSQRRGLRRLTNKIGRKMDAYSIVDDIRILKRRILDITRKRETYGIGGLKEPQGGGNTSSLRVRQLRRARSVDQEEMMMEDVARYYIEELIDRSLLEAVRRERGKVMSCRIHDLLRDVAIKKSKELNFVNVYNDHVAQHSSTTCRREVVHHQFKRYSSEKRKNKRMRSFLYFGEFDHLVGLDFETLKLLRVLDFGSLWLPFKINGDLIHLRYLGIDGNSINDFDIAAIISKLRFLQTLFVSDNYFIEETIDLRKLTSLRHVIGNFFGGLLIGDVANLQTLTSISFDSWNKLKPELLINLRDLGISEMSRSKERRVHVSWASLTKLESLRVLKLATPTEVHLSLESEEAVRSMDVISRSLESVTLVGITFEEDPMPFLQKMPRLEDLILLSCNYSGKMSVSEQGFGRLRKLDLLMRSLDELQIEEEAMPNLIELEISVSKRETKLIIPNRLRAFGQIYC
AT3G46530	AT3G46530.5	Coding	-	-	-	Chr3:17130557-17133302	Chr3:17133246-17130739	MVDAITEFVVGKIGNYLIEEASMFMAVKEDLEELKTELTCIHGYLKDVEAREREDEVSKEWSKLVLDFAYDVEDVLDTYHLKLEERSQRRGLRRLTNKIGRKMDAYSIVDDIRILKRRILDITRKRETYGIGGLKEPQGGGNTSSLRVRQLRRARSVDQEEVVVGLEDDAKILLEKLLDYEEKNRFIISIFGMGGLGKTALARKLYNSRDVKERFEYRAWTYVSQEYKTGDILMRIIRSLGMTSGEELEKIRKFAEEELEVYLYGLLEGKKYLVVVDDIWEREAWDSLKRALPCNHEGSRVIITTRIKAVAEGVDGRFYAHKLRFLTFEESWELFEQRAFRNIQRKDEDLLKTGKEMVQKCRGLPLCIVVLAGLLSRKTPSEWNDVCNSLWRRLKDDSIHVAPIVFDLSFKELRHESKLCFLYLSIFPEDYEIDLEKLIHLLVAEGFIQGDEEMMMEDVARYYIEELIDRSLLEAVRRERGKVMSCRIHDLLRDVAIKKSKELNFVNVYNDHVAQHSSTTCRREVVHHQFKRYSSEKRKNKRMRSFLYFGEFDHLVGLDFETLKLLRVLDFGSLWLPFKINGDLIHLRYLGIDGNSINDFDIAAIISKLRFLQTLFVSDNYFIEETIDLRKLTSLRHVIGNFFGGLLIGDVANLQTLTSISFDSWNKLKPELLINLRDLGISEMSRSKERRVHVSWASLTKLESLRVLKLATPTEVHLSLESEEAVRSMDVISRSLESVTLVGITFEEDPMPFLQKMPRLEDLILLSCNYSGKMSVSEQGFGRLRKLDLLMRSLDELQIEEEAMPNLIELEISVSKRETKLIIPNRLRAFGQIYC
AT3G46530	AT3G46530.6	Coding	-	-	-	Chr3:17130593-17133369	Chr3:17133246-17131259	MVDAITEFVVGKIGNYLIEEASMFMAVKEDLEELKTELTCIHGYLKDVEAREREDEVSKEWSKLVLDFAYDVEDVLDTYHLKLEERSQRRGLRRLTNKIGRKMDAYSIVDDIRILKRRILDITRKRETYGIGGLKEPQGGGNTSSLRVRQLRRARSVDQEEVVVGLEDDAKILLEKLLDYEEKNRFIISIFGMGGLGKTALARKLYNSRDVKERFEYRAWTYVSQEYKTGDILMRIIRSLGMTSGEELEKIRKFAEEELEVYLYGLLEGKKYLVVVDDIWEREAWDSLKRALPCNHEGSRVIITTRIKAVAEGVDGRFYAHKLRFLTFEESWELFEQRAFRNIQRKDEDLLKTGKEMVQKCRGLPLCIVVLAGLLSRKTPSEWNDVCNSLWRRLKDDSIHVAPIVFDLSFKELRHESKLCFLYLSIFPEDYEIDLEKLIHLLVAEGFIQGDEEMMMEDVARYYIEELIDRSLLEAVRRERGKVMSCRIHDLLRDVAIKKSKELNFVNVYNDHVAQHSSTTCRREVVHHQFKRYSSEKRKNKRMRSFLYFGEFDHLVGLDFETLKLLRVLDFGSLWLPFKINGDLIHLRKFFWRIAYRRRSEPSDLDVYLL
AT3G46530	AT3G46530.7	Coding	-	-	-	Chr3:17130634-17133341	Chr3:17133246-17130739	MVDAITEFVVGKIGNYLIEEASMFMAVKEDLEELKTELTCIHGYLKDVEAREREDEVSKEWSKLVLDFAYDVEDVLDTYHLKLEERSQRRGLRRLTNKIGRKMDAYSIVDDIRILKRRILDITRKRETYGIGGLKEPQGGGNTSSLRVRQLRRARSVDQEEVVVGLEDDAKILLEKLLDYEEKNRFIISIFGMGGLGKTALARKLYNSRDVKERFEYRAWTYVSQEYKTGDILMRIIRSLGMTSGEELEKIRKFAEEELEVYLYGLLEGKKYLVVVDDIWEREAWDSLKRALPCNHEGSRVIITTRIKAVAEGVDGRFYAHKLRFLTFEESWELFEQRAFRNIQRKDEDLLKTGKEMVQKCRGLPLCIVVLAGLLSRKTPSEWNDVCNSLWRRLKDDSIHVAPIVFDLSFKELRHESKLCFLYLSIFPEDYEIDLEKLIHLLVAEGFIQGDEEMMMEDVARYYIEELIDRSLLEAVRRERGKVMSCRIHDLLRDVAIKKSKELNFVNVYNDHVAQHSSTTCRREVVHHQFKRYSSEKRKNKRMRSFLYFGEFDHLVGLDFETLKLLRVLDFGSLWLPFKINGDLIHLRYLGIDGNSINDFDIAAIISKHVIGNFFGGLLIGDVANLQTLTSISFDSWNKLKPELLINLRDLGISEMSRSKERRVHVSWASLTKLESLRVLKLATPTEVHLSLESEEAVRSMDVISRSLESVTLVGITFEEDPMPFLQKMPRLEDLILLSCNYSGKMSVSEQGFGRLRKLDLLMRSLDELQIEEEAMPNLIELEISVSKRETKLIIPNRLRAFGQIYC
AT3G46530	AT3G46530.8	Coding	-	-	-	Chr3:17131410-17133302	Chr3:17133246-17131410	MVDAITEFVVGKIGNYLIEEASMFMAVKEDLEELKTELTCIHGYLKDVEAREREDEVSKEWSKLVLDFAYDVEDVLDTYHLKLEERSQRRGLRRLTNKIGRKMDAYSIVDDIRILKRRILDITRKRETYGIGGLKEPQGGGNTSSLRVRQLRRARSVDQEEVVVGLEDDAKILLEKLLDYEEKNRFIISIFGMGGLGKTALARKLYNSRDVKERFEYRAWTYVSQEYKTGDILMRIIRSLGMTSGEELEKIRKFAEEELEVYLYGLLEGKKYLVVVDDIWEREAWDSLKRALPCNHEGSRVIITTRIKAVAEGVDGRFYAHKLRFLTFEESWELFEQRAFRNIQRKDEDLLKTGKEMVQKCRGLPLCIVVLAGLLSRKTPSEWNDVCNSLWRRLKDDSIHVAPIVFDLSFKELRHESKLCFLYLSIFPEDYEIDLEKLIHLLVAEGFIQGDEEMMMEDVARYYIEELIDRSLLEAVRRERGKVMSCRIHDLLRDVAIKKSKELNFVNVYNDHVAQHSSTTCRREVVHHQFKRYSSEKRKNKRMRSFLYFGEFDHLVGLDFETLKLLRVLDFGSLWLPFKINGDLIHLRYLGIDGNSINDFDIAAIISKLRFL
AT3G46540	AT3G46540.1	Coding	-	-	-	Chr3:17133960-17136152	Chr3:17135375-17134204	MGTPSFLELKKQASFFFKEKLKTARLALTDVTPLQLMTEEATDGESCGPNTQTLGSISKAAFEFEDYLAIVEVLHKRLAKFDKRNWRMAYNSLIVVEHLLTHGPESVSDEFQGDIDVISQMQTFQQIDEKGFNWGLAVRKKAEKVLKLLEKGELLKEERKRARELSRGIQGFGSFNHKSSSHSLSEHEVLQESTVYRKCNSNFTKNYDEDDQENTMVSPNDANLFPQPLVADPSEESRTGMKENMDPEDDENTEVNPLLGFSKKEGQELAGEDENHPFTDGESKHTVVLLDENTD
AT3G46540	AT3G46540.2	Unproductive	PTC	ldORF	-	Chr3:17134081-17135507	Chr3:17135411-17135169	MSMMSRTRSSIAMGTPSFLELKKQASFFFKEKLKTARLALTDVTPLQLLVFFIFGFLLLSFFQESWFLTQIYVYVNLVEE
AT3G46540	AT3G46540.3	Coding	-	-	-	Chr3:17134094-17135490	Chr3:17135411-17134401	MSMMSRTRSSIAMGTPSFLELKKQASFFFKEKLKTARLALTDVTPLQLMTEEATDGESCGPNTQTLGSISKAAFEFEDYLAIVEVLHKRLAKFDKRNWRMAYNSLIVVEHLLTHGPESVSDEFQGDIDVISQMQTFQQIDEKGFNWGLAVRKKAEKVLKLLEKGELLKEERKRARELSRGIQGNVIPILPRITMRMTKRTLWFLLMTPTFFLSRW
AT3G46540	AT3G46540.4	Coding	-	-	-	Chr3:17134094-17135509	Chr3:17135411-17134204	MSMMSRTRSSIAMGTPSFLELKKQASFFFKEKLKTARLALTDVTPLQLMTEEATDGESCGPNTQTLGSISKAAFEFEDYLAIVEVLHKRLAKFDKRNWRMAYNSLIVVEHLLTHGPESVSDEFQGDIDVISQMQTFQQIDEKGFNWGLAVRKKAEKVLKLLEKGELLKEERKRARELSRGIQGFGSFNHKSSSHSLSEHEVLQESTVYRKCNSNFTKNYDEDDQENTMVSPNDANLFPQPLVADPSEESRTGMKENMDPEDDENTEVNPLLGFSKKEGQELAGEDENHPFTDGESKHTVVLLDENTD
AT3G46540	AT3G46540.5	Unproductive	PTC;NMD	uORF;ldORF	PTC;long_3UTR;ouORF;uORF;inframe;not_inframe	Chr3:17134098-17135498	Chr3:17135411-17134784	MSMMSRTRSSIAMGTPSFLELKKQASFFFKEKLKTARLALTDVTPLQLMTEEATDGESCGPNTQTLGSISKAAFEFEDYLAIVEVLHKRLAKFDKRNWRMAYNSLIVVEHLLTHGPESVSDEFQGDIDVISQMQTFQQIDEKG
AT3G46540	AT3G46540.6	Unproductive	PTC	ldORF	-	Chr3:17134098-17135511	Chr3:17135411-17135169	MSMMSRTRSSIAMGTPSFLELKKQASFFFKEKLKTARLALTDVTPLQLLVFFIFGFLLLSFFQESWFLTQIYVYVNLVEE
AT3G46540	AT3G46540.7	Coding	-	-	-	Chr3:17134099-17135509	Chr3:17135411-17134204	MSMMSRTRSSIAMGTPSFLELKKQASFFFKEKLKTARLALTDVTPLQLMTEEATDGESCGPNTQTLGSISKAAFEFEDYLAIVEVLHKRLAKFDKRNWRMAYNSLIVVEHLLTHGPESVSDEFQGDIDVISQMQTFQQIDEKGFNWGLAVRKKAEKVLKLLEKGELLKEERKRARELSRGIQVYRKCNSNFTKNYDEDDQENTMVSPNDANLFPQPLVADPSEESRTGMKENMDPEDDENTEVNPLLGFSKKEGQELAGEDENHPFTDGESKHTVVLLDENTD
AT3G46550	AT3G46550.1	Coding	-	-	-	Chr3:17136393-17137958	Chr3:17137874-17136612	MANVISISHFTLLALPYLLLLLSSTAAAINVTAVLSSFPNLSSFSNLLVSSGIAAELSGRNSLTLLAVPNSQFSSASLDLTRRLPPSALADLLRFHVLLQFLSDSDLRRIPPSGSAVTTLYEASGRTFFGSGSVNVTRDPASGSVTIGSPATKNVTVLKLLETKPPNITVLTVDSLIVPTGIDITASETLTPPPTSTSLSPPPAGINLTQILINGHNFNVALSLLVASGVITEFENDERGAGITVFVPTDSAFSDLPSNVNLQSLPAEQKAFVLKFHVLHSYYTLGSLESITNPVQPTLATEEMGAGSYTLNISRVNGSIVTINSGVVLAVVTQTAFDQNPVSVFGVSKVLLPKELFPKSGQPVATAPPQEISLSPESSSEQPSRLVSPPREIVSSGAVKRPLGFLVLWCWCIAFCYVLV
AT3G46560	AT3G46560.1	Non_Coding	Short_ORF	-	-	Chr3:17138587-17139472	Chr3:17138632-17139301	MDASMMAGLDGLPEEDKAKMASMIDQLQLRDSLRMYNSLVERCFVDCVDSFTRKSLQKQEETCVMRCAEKFLKHTMRVGMRFAELNQNAPTQD
AT3G46565	AT3G46565.1	Non_Coding	Short_ORF	-	-	Chr3:17144931-17145205	Chr3:17144931-17145205	MKDVYAKEPWLLDHSNNSFFKEDEWYYFSTRTQISEKKIGRGEITGDNNNGIGRGNWRVNEKEYIIDKDIGDIIGIKKNLTDKSGN
AT3G46570	AT3G46570.1	Coding	-	-	-	Chr3:17145797-17146867	Chr3:17146867-17145797	MLGSRVVHQLYFLILTLILPFSAAYQVGVNYGTVANNLPPPHQVVNFIKTKTIINHVKIFDTNHDILAAFSGITGISLTVTVPNSDIISLSKLSNARSWLSDNLLPFLLTTSIRYIAVGNEVVATSDKTLITHLLPAMETLTLALHLANVSRILVSTPHSLGILSGSSEPPSSGKFRKGYDKAIFSPILDFHNRTKSPFMVNPYPYFGFGPETLNYALFNTNDVVYVDPVTKLNYTNMFDAQLDAVYSAMKRFGYGDVDIVVAETGWPSAGEPNQTGVGLDYAAAYNGNLIKHVNSGKGTPLMPNRVFETYVFSLFNENLKSSVSEQNFGLFKPDFTPVYDVGIMKTNKVYTLQLL
AT3G46580	AT3G46580.1	Coding	-	-	-	Chr3:17148332-17149521	Chr3:17148397-17149076	MSNGTDQAQPPPENPATPVDSKSRKRATPGDDNWLPPDWRTEIRVRTSGTKAGTVDKFYYEPITGRKFRSKNEVLYYLEHGTPKKKSVKTAENGDSHSEVSLLVDITLRFKPVFYLNCCCFCTFL
AT3G46580	AT3G46580.3	Coding	-	-	-	Chr3:17148348-17149538	Chr3:17148397-17149328	MSNGTDQAQPPPENPATPVDSKSRKRATPGDDNWLPPDWRTEIRVRTSGTKAGTVDKFYYEPITGRKFRSKNEVLYYLEHGTPKKKSVKTAENGDSHSEHSEGRGSARRQTKSNKKVTEPPPKPLNFDFLNVPEKVTWTGINGSEEAWLPFIGDYKIQESVSQDWDRVFTLVTSQNAGKTMF
AT3G46580	AT3G46580.2	Coding	-	-	-	Chr3:17148348-17149519	Chr3:17148397-17149155	MSNGTDQAQPPPENPATPVDSKSRKRATPGDDNWLPPDWRTEIRVRTSGTKAGTVDKFYYEPITGRKFRSKNEVLYYLEHGTPKKKSVKTAENGDSHSEFCSILKVEEALGGRQNPTKRLLSHRQSR
AT3G46585	AT3G46585.1	Non_Coding	No_ORF	-	-	Chr3:17149752-17149823	-	-
AT3G46590	AT3G46590.11	Unproductive	PTC;NMD	ldORF	PTC;ds_SJ;long_3UTR	Chr3:17152477-17156227	Chr3:17153642-17154093	MVSHKVLEFGDDGYKLPAQARAPRSLRKKRIYEKKIPGDDKMCAIDLLATVAGSLLLESKSPVTK
AT3G46590	AT3G46590.12	Coding	NAGNAG	-	-	Chr3:17152640-17156227	Chr3:17153642-17155946	MVSHKVLEFGDDGYKLPAQARAPRSLRKRIYEKKIPGDDKMCAIDLLATVAGSLLLESKSPVNACLVVQNTVKNEYPADENPVKAVPYSESPSLFDNGKCGFSSVITNPNHLLVGDKVGKEVEGFSSLGVSGDVKPDVVASIGSNSSTEVGACGNGSPNESRDDVNLFSRNDDDENFSGYIRTRMTRPVPRIGDRRIRKILASRHWKGDAKPWYCSKRSYYLHHHQRSYPIKKRKYFDSVYDSNSDDYRLQGKTHKGSRTISSMKSRNASFVSRDHHVKLRIKSFRVPELFVEIPETATVGSLKRMVMEAVTTILGDGLRVGLMVQGKKVRDDGKTLLQTGISEENNHLDSLGFSLEPSLETTPQPLLSSYLSDHACDDVTLCHDNALDSSHEPEPSPADSFGKLGTSDHSRALIPVASAAMLAPRPPNRKFKRTEQQLAAQRRIRRPFSVTEVEALVQAVEKLGTGRWRDVKVRAFEDADHRTYVDLKDKWKTLVHTARISPQQRRGEPVPQELLDRVLKAHAYWSQHLMHQLQTEPPSTQVEAL
AT3G46590	AT3G46590.13	Coding	NAGNAG	-	-	Chr3:17152775-17156166	Chr3:17153642-17155946	MVSHKVLEFGDDGYKLPAQARAPRSLRKKRIYEKKIPGDDKMCAIDLLATVAGSLLLESKSPVNACLVVQNTVKNEYPADENPVKAVPYSESPSLFDNGKCGFSSVITNPNHLLVGDKVGKEVEGFSSLGVSGDVKPDVVASIGSNSSTEVGACGNGSPNESRDDVNLFSRNDDDENFSGYIRTRMTRPVPRIGDRRIRKILASRHWKGDAKPWYCSKRSYYLHHHQRSYPIKKRKYFDSVYDSNSDDYRLQGKTHKGSRTISSMKSRNASFVSRDHHVKLRIKSFRVPELFVEIPETATVGSLKRMVMEAVTTILGDGLRVGLMVQGKKVRDDGKTLLQTGISEENNHLDSLGFSLEPSLETTPQPLLSSYLSDHACDDVTLCHDNALDSSHEPEPSPADSFGKLGTSDHSRALIPVASAAMLAPRPPNRKFKRTEQQLAAQRRIRRPFSVTEVEALVQAVEKLGTGRWRDVKVRAFEDADHRTYVDLKDKWKTLVHTARISPQQRRGEPVPQELLDRVLKAHAYWSQHLMHQLQTEPPSTQVEAL
AT3G46590	AT3G46590.15	Unproductive	PTC;NMD	ldORF	PTC;ds_SJ;long_3UTR	Chr3:17152777-17156192	Chr3:17153642-17153761	MVSHKVLEFGDDGYKLPAQARAPRSLRVNDPLLYSLFSC
AT3G46590	AT3G46590.14	Coding	NAGNAG	-	-	Chr3:17152777-17156161	Chr3:17153642-17155946	MVSHKVLEFGDDGYKLPAQARAPRSLRKRIYEKKIPGDDKMCAIDLLATVAGSLLLESKSPVNACLVVQNTVKNEYPADENPVKAVPYSESPSLFDNGKCGFSSVITNPNHLLVGDKVGKEVEGFSSLGVSGDVKPDVVASIGSNSSTEVGACGNGSPNESRDDVNLFSRNDDDENFSGYIRTRMTRPVPRIGDRRIRKILASRHWKGGSKNNTDAKPWYCSKRSYYLHHHQRSYPIKKRKYFDSVYDSNSDDYRLQGKTHKGSRTISSMKSRNASFVSRDHHVKLRIKSFRVPELFVEIPETATVGSLKRMVMEAVTTILGDGLRVGLMVQGKKVRDDGKTLLQTGISEENNHLDSLGFSLEPSLETTPQPLLSSYLSDHACDDVTLCHDNALDSSHEPEPSPADSFGKLGTSDHSRALIPVASAAMLAPRPPNRKFKRTEQQLAAQRRIRRPFSVTEVEALVQAVEKLGTGRWRDVKVRAFEDADHRTYVDLKDKWKTLVHTARISPQQRRGEPVPQELLDRVLKAHAYWSQHLMHQLQTEPPSTQVEAL
AT3G46590	AT3G46590.16	Coding	NAGNAG	-	-	Chr3:17152791-17156144	Chr3:17153642-17155946	MVSHKVLEFGDDGYKLPAQARAPRSLRKKRIYEKKIPGDDKMCAIDLLATVAGSLLLESKSPVNACLVVQNTVKNEYPADENPVKAVPYSESPSLFDNGKCGFSSVITNPNHLLVGDKVGKEVEGFSSLGVSGDVKPDVVASIGSNSSTEVGACGNGSPNESRDDVNLFSRNDDDENFSGYIRTRMTRPVPRIGDRRIRKILASRHWKGGSKNNTDAKPWYCSKRSYYLHHHQRSYPIKKRKYFDSVYDSNSDDYRLQGKTHKGSRTISSMKSRNASFVSRDHHVKLRIKSFRVPELFVEIPETATVGSLKRMVMEAVTTILGDGLRVGLMVQGKKVRDDGKTLLQTGISEENNHLDSLGFSLEPSLETTPQPLLSSYLSDHACDDVTLCHDNALDSSHEPEPSPADSFGKLGTSDHSRALIPVASAAMLAPRPPNRKFKRTEQQLAAQRRIRRPFSVTEVEALVQAVEKLGTGRWRDVKVRAFEDADHRTYVDLKWKTLVHTARISPQQRRGEPVPQELLDRVLKAHAYWSQHLMHQLQTEPPSTQVEAL
AT3G46590	AT3G46590.17	Coding	NAGNAG	-	-	Chr3:17152792-17156161	Chr3:17153642-17155946	MVSHKVLEFGDDGYKLPAQARAPRSLRKKRIYEKKIPGDDKMCAIDLLATVAGSLLLESKSPVNACLVVQNTVKNEYPADENPVKAVPYSESPSLFDNGKCGFSSVITNPNHLLVGDKVGKEVEGFSSLGVSGDVKPDVVASIGSNSSTEVGACGNGSPNESRDDVNLFSRNDDDENFSGYIRTRMTRPVPRIGDRRIRKILASRHWKGGSKNNTDAKPWYCSKRSYYLHHHQRSYPIKKRKYFDSVYDSNSDDYRLQGKTHKGSRTISSMKSRNASFVSRDHHVKLRIKSFRVPELFVEIPETATVGSLKRMVMEAVTTILGDGLRVGLMVQGKKVRDDGKTLLQTGISEENNHLDSLGFSLEPSLETTPQPLLSSYLSDHACDDVTLCHDNALDSSHEPEPSPADSFGKLGTSDHSRALIPVASAAMLAPRPPNRKFKRTEQQLAAQRRIRRPFSVTEVEALVQAVEKLGTGRWRDVKVRAFEDADHRTYVDLKDKWKTLVHTARISPQQRRGEPVPQELLDRVLKAHAYWSQHLMHQLQTEPPSTQVEAL
AT3G46590	AT3G46590.18	Coding	-	-	-	Chr3:17152792-17156157	Chr3:17153642-17155301	MVSHKVLEFGDDGYKLPAQARAPRSLRKKRIYEKKIPGDDKMCAIDLLATVAGSLLLESKSPVNACLVVQNTVKNEYPADENPVKAVPYSESPSLFDNGKCGFSSVITNPNHLLVGDKVGKEVEGFSSLGVSGDVKPDVVASIGSNSSTEVGACGNGSPNESRDDVNLFSRNDDDENFSGYIRTRMTRPVPRIGDRRIRKILASRHWKGGSKNNTDAKPWYCSKRSYYLHHHQRSYPIKKRKYFDSVYDSNSDDYRLQGKTHKGSRTISSMKSRNASFVSRDHHVKLRIKSFRVPELFVEIPETATVGSLKRMVMEAVTTILGDGLRVGLMVQGKKVRDDGKTLLQTGISEENNHLDSLGFSLEPSLETTPQPLLSRSCL
AT3G46590	AT3G46590.19	Unproductive	PTC;NMD	ldORF	PTC;ds_SJ;long_3UTR	Chr3:17152792-17156111	Chr3:17153642-17153761	MVSHKVLEFGDDGYKLPAQARAPRSLRVNDPLLYSLFSC
AT3G46590	AT3G46590.1	Coding	AS_5UTR;NAGNAG	-	-	Chr3:17152819-17156158	Chr3:17153642-17155946	MVSHKVLEFGDDGYKLPAQARAPRSLRKKRIYEKKIPGDDKMCAIDLLATVAGSLLLESKSPVNACLVVQNTVKNEYPADENPVKAVPYSESPSLFDNGKCGFSSVITNPNHLLVGDKVGKEVEGFSSLGVSGDVKPDVVASIGSNSSTEVGACGNGSPNESRDDVNLFSRNDDDENFSGYIRTRMTRPVPRIGDRRIRKILASRHWKGGSKNNTDAKPWYCSKRSYYLHHHQRSYPIKKRKYFDSVYDSNSDDYRLQGKTHKGSRTISSMKSRNASFVSRDHHVKLRIKSFRVPELFVEIPETATVGSLKRMVMEAVTTILGDGLRVGLMVQGKKVRDDGKTLLQTGISEENNHLDSLGFSLEPSLETTPQPLLSSYLSDHACDDVTLCHDNALDSSHEPEPSPADSFGKLGTSDHSRALIPVASAAMLAPRPPNRKFKRTEQQLAAQRRIRRPFSVTEVEALVQAVEKLGTGRWRDVKVRAFEDADHRTYVDLKDKWKTLVHTARISPQQRRGEPVPQELLDRVLKAHAYWSQHLMHQLQTEPPSTQVEAL
AT3G46590	AT3G46590.2	Unproductive	PTC	uORF	-	Chr3:17152819-17156146	Chr3:17153642-17154916	MVSHKVLEFGDDGYKLPAQARAPRSLRKKRIYEKKIPGDDKMCAIDLLATVAGSLLLESKSPVNACLVVQNTVKNEYPADENPVKAVPYSESPSLFDNGKCGFSSVITNPNHLLVGDKVGKEVEGFSSLGVSGDVKPDVVASIGSNSSTEVGACGNGSPNESRDDVNLFSRNDDDENFSGYIRTRMTRPVPRIGDRRIRKILASRHWKGGSKNNTDAKPWYCSKRSYYLHHHQRSYPIKKRKYFDSVYDSNSDDYRLQGKTHKGSRTISSMKSRNASFVSRDHHVKLRIKSFRVPELFVEIPETATVGSLKV
AT3G46590	AT3G46590.3	Unproductive	PTC	-	-	Chr3:17152829-17156187	Chr3:17153642-17155254	MVSHKVLEFGDDGYKLPAQARAPRSLRKKRIYEKKIPGDDKMCAIDLLATVAGSLLLESKSPVNACLVVQNTVKNEYPADENPVKAVPYSESPSLFDNGKCGFSSVITNPNHLLVGDKVGKEVEGFSSLGVSGDVKPDVVASIGSNSSTEVGACGNGSPNESRDDVNLFSRNDDDENFSGYIRTRMTRPVPRIGDRRIRKILASRHWKGGSKNNTDAKPWYCSKRSYYLHHHQRSYPIKKRKYFDSVYDSNSDDYRLQGKTHKGSRTISSMKSRNASFVSRDHHVKLRIKSFRVPELFVEIPETATVGSLKRMVMEAVTTILGDGLRVGLMVQGKKVRDDGKTLLQTGISEENNHLDSLGFSLEPSLETTPQPLLSRFTLLFTLRDATSIKNQSFAA
AT3G46590	AT3G46590.4	Unproductive	PTC	-	-	Chr3:17152840-17156146	Chr3:17153642-17154916	MVSHKVLEFGDDGYKLPAQARAPRSLRKKRIYEKKIPGDDKMCAIDLLATVAGSLLLESKSPVNACLVVQNTVKNEYPADENPVKAVPYSESPSLFDNGKCGFSSVITNPNHLLVGDKVGKEVEGFSSLGVSGDVKPDVVASIGSNSSTEVGACGNGSPNESRDDVNLFSRNDDDENFSGYIRTRMTRPVPRIGDRRIRKILASRHWKGGSKNNTDAKPWYCSKRSYYLHHHQRSYPIKKRKYFDSVYDSNSDDYRLQGKTHKGSRTISSMKSRNASFVSRDHHVKLRIKSFRVPELFVEIPETATVGSLKV
AT3G46590	AT3G46590.5	Unproductive	PTC	-	-	Chr3:17152840-17156161	Chr3:17153642-17154536	MVSHKVLEFGDDGYKLPAQARAPRSLRKKRIYEKKIPGDDKMCAIDLLATVAGSLLLESKSPVNACLVVQNTVKNEYPADENPVKAVPYSESPSLFDNGKCGFSSVITNPNHLLVGDKVGKEVEGFSSLGVSGDVKPDVVASIGSNSSTEVGACGNGSPNESRDDVNLFSRNDDDENFSGYIRTRMTRPVPRIGDRRIRKILASRHWKGGSKNNTGKIAFCFSFDYLYYCDLMFGICRCKAMVLLKEELLLAPSSEELSHQEKEIL
AT3G46590	AT3G46590.6	Unproductive	PTC	-	-	Chr3:17152871-17156162	Chr3:17153642-17154536	MVSHKVLEFGDDGYKLPAQARAPRSLRKKRIYEKKIPGDDKMCAIDLLATVAGSLLLESKSPVNACLVVQNTVKNEYPADENPVKAVPYSESPSLFDNGKCGFSSVITNPNHLLVGDKVGKEVEGFSSLGVSGDVKPDVVASIGSNSSTEVGACGNGSPNESRDDVNLFSRNDDDENFSGYIRTRMTRPVPRIGDRRIRKILASRHWKGGSKNNTGKIAFCFSFDYLYYCDLMFGICRCKAMVLLKEELLLAPSSEELSHQEKEIL
AT3G46590	AT3G46590.7	Coding	NAGNAG	-	-	Chr3:17152982-17156192	Chr3:17153642-17155946	MVSHKVLEFGDDGYKLPAQARAPRSLRKRIYEKKIPGDDKMCAIDLLATVAGSLLLESKSPVNACLVVQNTVKNEYPADENPVKAVPYSESPSLFDNGKCGFSSVITNPNHLLVGDKVGKEVEGFSSLGVSGDVKPDVVASIGSNSSTEVGACGNGSPNESRDDVNLFSRNDDDENFSGYIRTRMTRPVPRIGDRRIRKILASRHWKGGSKNNTDAKPWYCSKRSYYLHHHQRSYPIKKRKYFDSVYDSNSDDYRLQGKTHKGSRTISSMKSRNASFVSRDHHVKLRIKSFRVPELFVEIPETATVGSLKRMVMEAVTTILGDGLRVGLMVQGKKVRDDGKTLLQTGISEENNHLDSLGFSLEPSLETTPQPLLSSYLSDHACDDVTLCHDNALDSSHEPEPSPADSFGKLGTSDHSRALIPVASAAMLAPRPPNRKFKRTEQQLAAQRRIRRPFSVTEVEALVQAVEKLGTGRWRDVKVRAFEDADHRTYVDLKDKWKTLVHTARISPQQRRGEPVPQELLDRVLKAHAYWSQHLMHQLQTEPPSTQVEAL
AT3G46590	AT3G46590.8	Unproductive	PTC;NMD	ldORF	PTC;ds_SJ;long_3UTR	Chr3:17153004-17156161	Chr3:17153642-17153761	MVSHKVLEFGDDGYKLPAQARAPRSLRVNDPLLYSLFSC
AT3G46590	AT3G46590.9	Coding	AS_5UTR;NAGNAG	-	-	Chr3:17153015-17156190	Chr3:17153642-17155946	MVSHKVLEFGDDGYKLPAQARAPRSLRKKRIYEKKIPGDDKMCAIDLLATVAGSLLLESKSPVNACLVVQNTVKNEYPADENPVKAVPYSESPSLFDNGKCGFSSVITNPNHLLVGDKVGKEVEGFSSLGVSGDVKPDVVASIGSNSSTEVGACGNGSPNESRDDVNLFSRNDDDENFSGYIRTRMTRPVPRIGDRRIRKILASRHWKGGSKNNTDAKPWYCSKRSYYLHHHQRSYPIKKRKYFDSVYDSNSDDYRLQGKTHKGSRTISSMKSRNASFVSRDHHVKLRIKSFRVPELFVEIPETATVGSLKRMVMEAVTTILGDGLRVGLMVQGKKVRDDGKTLLQTGISEENNHLDSLGFSLEPSLETTPQPLLSSYLSDHACDDVTLCHDNALDSSHEPEPSPADSFGKLGTSDHSRALIPVASAAMLAPRPPNRKFKRTEQQLAAQRRIRRPFSVTEVEALVQAVEKLGTGRWRDVKVRAFEDADHRTYVDLKDKWKTLVHTARISPQQRRGEPVPQELLDRVLKAHAYWSQHLMHQLQTEPPSTQVEAL
AT3G46590	AT3G46590.10	Unproductive	PTC	ldORF	-	Chr3:17153025-17156149	Chr3:17153642-17154536	MVSHKVLEFGDDGYKLPAQARAPRSLRKKRIYEKKIPGDDKMCAIDLLATVAGSLLLESKSPVNACLVVQNTVKNEYPADENPVKAVPYSESPSLFDNGKCGFSSVITNPNHLLVGDKVGKEVEGFSSLGVSGDVKPDVVASIGSNSSTEVGACGNGSPNESRDDVNLFSRNDDDENFSGYIRTRMTRPVPRIGDRRIRKILASRHWKGGSKNNTGKIAFCFSFDYLYYCDLMFGICRCKAMVLLKEELLLAPSSEELSHQEKEIL
AT3G46600	AT3G46600.2	Unproductive	PTC	ldORF	-	Chr3:17157944-17159965	Chr3:17158048-17158463	MDAILPVPVDGFRFDTGSGSCCKPRNNLESGTTNRFTCFNESESQSNPSPTESKVCSDYLPVFKYINDMLMEEDLEGQSCMLEDSLALQAAERSFFEVLQDQTPISGDLEDVNQKVST
AT3G46600	AT3G46600.7	Unproductive	PTC;NMD	ldORF	PTC;long_3UTR	Chr3:17157955-17159921	Chr3:17158048-17158370	MDAILPVPVDGFRFDTGSGSCCKPRNNLESGTTNRFTCFNESESQSNPSPTESKFGFTSRREIFLRSASRSNSNLG
AT3G46600	AT3G46600.8	Unproductive	PTC;NMD	ldORF	PTC;long_3UTR	Chr3:17157955-17159920	Chr3:17158048-17158463	MDAILPVPVDGFRFDTGSGSCCKPRNNLESGTTNRFTCFNESESQSNPSPTESKVST
AT3G46600	AT3G46600.4	Unproductive	PTC;NMD	ldORF	PTC;ds_SJ;long_3UTR	Chr3:17157955-17159922	Chr3:17158048-17158375	MDAILPVPVDGFRFDTGSGSCCKPRNNLESGTTNRFTCFNESESQSNPSPTESKTVWLYKPQRDLSSKCFKIKLQSRVI
AT3G46600	AT3G46600.5	Unproductive	PTC;NMD	ldORF	PTC;long_3UTR	Chr3:17157955-17159921	Chr3:17158048-17158375	MDAILPVPVDGFRFDTGSGSCCKPRNNLESGTTNRFTCFNESESQSNPSPTESKTVWLYKPQRDLSSKCFKIKLQSRVI
AT3G46600	AT3G46600.6	Unproductive	PTC;NMD	ldORF	PTC;long_3UTR	Chr3:17157955-17159994	Chr3:17158048-17158375	MDAILPVPVDGFRFDTGSGSCCKPRNNLESGTTNRFTCFNESESQSNPSPTESKTVWLYKPQRDLSSKCFKIKLQSRVI
AT3G46600	AT3G46600.3	Unproductive	PTC;NMD	ldORF	PTC;long_3UTR	Chr3:17157955-17159922	Chr3:17158048-17158375	MDAILPVPVDGFRFDTGSGSCCKPRNNLESGTTNRFTCFNESESQSNPSPTESKVSLVCWKTVWLYKPQRDLSSKCFKIKLQSRVI
AT3G46600	AT3G46600.9	Coding	-	-	-	Chr3:17157955-17159922	Chr3:17158048-17159799	MDAILPVPVDGFRFDTGSGSCCKPRNNLESGTTNRFTCFNESESQSNPSPTESKVCSDYLPVFKYINDMLMEEDLEGQSCMLEDSLALQAAERSFFEVLQDQTPISGDLEDGSLGNFSSITSLHQPEVSEESTRRYRHRDDDEDDDLESGRKSKLPAISTVDELAEKFEEVLLVCQKNDQGEATEKKTRHVKGSSNRYKQQKSDQPVDMRNLLMQCAQAVASFDQRRAFEKLKEIREHSSRHGDATQRLGYHFAEALEARITGTMTTPISATSSRTSMVDILKAYKGFVQACPTLIMCYFTANRTINELASKATTLHIIDFGILYGFQWPCLIQALSKRDIGPPLLRVTGIELPQSGFRPSERVEETGRRLKRFCDKFNVPFEYSFIAKNWENITLDDLVINSGETTVVNCILRLQYTPDETVSLNSPRDTALKLFRDINPDLFVFAEINGTYNSPFFLTRTLVERELIIRDAMSVIACEGSERFARPETYKQWQVRILRAGFRPAKLSKQIVKDGKEIVKERYHKDFVIDNDNHWMFQGWKGRVLYAVSCWKPAKK
AT3G46600	AT3G46600.10	Coding	-	-	-	Chr3:17157955-17159921	Chr3:17158048-17159799	MDAILPVPVDGFRFDTGSGSCCKPRNNLESGTTNRFTCFNESESQSNPSPTESKVCSDYLPVFKYINDMLMEEDLEGQSCMLEDSLALQAAERSFFEVLQDQTPISGDLEDGSLGNFSSITSLHQPEVSEESTRRYRHRDDDEDDDLESGRKSKLPAISTVDELAEKFEEVLLVCQKNDQGEATEKKTRHVKGSSNRYKQQKSDQPVDMRNLLMQCAQAVASFDQRRAFEKLKEIREHSSRHGDATQRLGYHFAEALEARITGTMTTPISATSSRTSMVDILKAYKGFVQACPTLIMCYFTANRTINELASKATTLHIIDFGILYGFQWPCLIQALSKRDIGPPLLRVTGIELPQSGFRPSERVEETGRRLKRFCDKFNVPFEYSFIAKNWENITLDDLVINSGETTVVNCILRLQYTPDETVSLNSPRDTALKLFRDINPDLFVFAEINGTYNSPFFLTRFREALFHCSSLFDMYETTLSEDDNCRTLVERELIIRDAMSVIACEGSERFARPETYKQWQVRILRAGFRPAKLSKQIVKDGKEIVKERYHKDFVIDNDNHWMFQGWKGRVLYAVSCWKPAKK
AT3G46600	AT3G46600.1	Coding	-	-	-	Chr3:17157958-17159860	Chr3:17158048-17159799	MDAILPVPVDGFRFDTGSGSCCKPRNNLESGTTNRFTCFNESESQSNPSPTESKSCMLEDSLALQAAERSFFEVLQDQTPISGDLEDGSLGNFSSITSLHQPEVSEESTRRYRHRDDDEDDDLESGRKSKLPAISTVDELAEKFEEVLLVCQKNDQGEATEKKTRHVKGSSNRYKQQKSDQPVDMRNLLMQCAQAVASFDQRRAFEKLKEIREHSSRHGDATQRLGYHFAEALEARITGTMTTPISATSSRTSMVDILKAYKGFVQACPTLIMCYFTANRTINELASKATTLHIIDFGILYGFQWPCLIQALSKRDIGPPLLRVTGIELPQSGFRPSERVEETGRRLKRFCDKFNVPFEYSFIAKNWENITLDDLVINSGETTVVNCILRLQYTPDETVSLNSPRDTALKLFRDINPDLFVFAEINGTYNSPFFLTRFREALFHCSSLFDMYETTLSEDDNCRTLVERELIIRDAMSVIACEGSERFARPETYKQWQVRILRAGFRPAKLSKQIVKDGKEIVKERYHKDFVIDNDNHWMFQGWKGRVLYAVSCWKPAKK
AT3G46610	AT3G46610.1	Coding	AS_3UTR	-	-	Chr3:17159763-17162475	Chr3:17162221-17160224	MQALSILPLKSGLLVGSRLEFELDCSCFVVSPKTTRKRLCFLEQACFGSSSSISSFIFVSSNRKVLFLCEPKRSLLGSSFGVGWATEQRELELGEEEVSTEDLSSANGGEKNNLRVDVRELAFSLRAAKTADDVDAVLKDKGELPLQVFCAMIKGFGKDKRLKPAVAVVDWLKRKKSESGGVIGPNLFIYNSLLGAMRGFGEAEKILKDMEEEGIVPNIVTYNTLMVIYMEEGEFLKALGILDLTKEKGFEPNPITYSTALLVYRRMEDGMGALEFFVELREKYAKREIGNDVGYDWEFEFVKLENFIGRICYQVMRRWLVKDDNWTTRVLKLLNAMDSAGVRPSREEHERLIWACTREEHYIVGKELYKRIRERFSEISLSVCNHLIWLMGKAKKWWAALEIYEDLLDEGPEPNNLSYELVVSHFNILLSAASKRGIWRWGVRLLNKMEDKGLKPQRRHWNAVLVACSKASETTAAIQIFKAMVDNGEKPTVISYGALLSALEKGKLYDEAFRVWNHMIKVGIEPNLYAYTTMASVLTGQQKFNLLDTLLKEMASKGIEPSVVTFNAVISGCARNGLSGVAYEWFHRMKSENVEPNEITYEMLIEALANDAKPRLAYELHVKAQNEGLKLSSKPYDAVVKSAETYGATIDLNLLGPRPDKKNRP
AT3G46610	AT3G46610.2	Coding	-	-	-	Chr3:17159871-17162465	Chr3:17162221-17160224	MQALSILPLKSGLLVGSRLEFELDCSCFVVSPKTTRKRLCFLEQACFGSSSSISSFIFVSSNRKVLFLCEPKRSLLGSSFGVGWATEQRELELGEEEVSTEDLSSANGGEKNNLRVDVRELAFSLRAAKTADDVDAVLKDKGELPLQVFCAMIKGFGKDKRLKPAVAVVDWLKRKKSESGGVIGPNLFIYNSLLGAMRGFGEAEKILKDMEEEGIVPNIVTYNTLMVIYMEEGEFLKALGILDLTKEKGFEPNPITYSTALLVYRRMEDGMGALEFFVELREKYAKREIGNDVGYDWEFEFVKLENFIGRICYQVMRRWLVKDDNWTTRVLKLLNAMDSAGVRPSREEHERLIWACTREEHYIVGKELYKRIRERFSEISLSVCNHLIWLMGKAKKWWAALEIYEDLLDEGPEPNNLSYELVVSHFNILLSAASKRGIWRWGVRLLNKMEDKGLKPQRRHWNAVLVACSKASETTAAIQIFKAMVDNGEKPTVISYGALLSALEKGKLYDEAFRVWNHMIKVGIEPNLYAYTTMASVLTGQQKFNLLDTLLKEMASKGIEPSVVTFNAVISGCARNGLSGVAYEWFHRMKSENVEPNEITYEMLIEALANDAKPRLAYELHVKAQNEGLKLSSKPYDAVVKSAETYGATIDLNLLGPRPDKKNRP
AT3G46610	AT3G46610.3	Unproductive	PTC;NMD	uORF;ldORF	PTC;long_3UTR;ouORF;uORF;inframe;not_inframe	Chr3:17159966-17162465	Chr3:17162221-17161399	MQALSILPLKSGLLVGSRLEFELDCSCFVVSPKTTRKRLCFLEQACFGSSSSISSFIFVSSNRKVLFLCEPKRSLLGSSFGVGWATEQRELELGEEEVSTEDLSSANGGEKNNLRVDVRELAFSLRAAKTADDVDAVLKDKGELPLQVFCAMIKGFGKDKRLKPAVAVVDWLKRKKSESGGVIGPNLFIYNSLLGAMRGFGEAEKILKDMEEEGIVPNIVTYNTLMVIYMEEEEWKTVWEL
AT3G46610	AT3G46610.4	Coding	-	-	-	Chr3:17159989-17162465	Chr3:17162221-17160224	MQALSILPLKSGLLVGSRLEFELDCSCFVVSPKTTRKRLCFLEQACFGSSSSISSFIFVSSNRKVLFLCEPKRSLLGSSFGVGWATEQRELELGEEEVSTEDLSSANGGEKNNLRVDVRELAFSLRAAKTADDVDAVLKDKGELPLQVFCAMIKGFGKDKRLKPAVAVVDWLKRKKSESGGVIGPNLFIYNSLLGAMRGFGEAEKILKDMEEEGIVPNIVTYNTLMVIYMEEGEFLKALGILDLTKEKGFEPNPITYSTALLVYRRMEDGMGALEFFVELREKYAKREIGNDVGYDWEFEFVKLENFIGRICYQVMRRWLVKDDNWTTRVLKLLNAMDSAGVRPSREEHERLIWACTREEHYIVGKELYKRIRERFSEISLSVCNHLIWLMGKAKKWWAALEIYEDLLDEGPEPNNLSYELVVSHFNILLSAASKRGIWRWGVRLLNKMEDKGLKPQRRHWNAVLVACSKASETTAAIQIFKAMVDNGEKPTVISYGALLSALEKGKLYDEAFRVWNHMIKVGIEPNLYAYTTMASVLTGQQKFNLLDTLLKEMASKGIEPSVVTFNAVISGCARNGLSGVAYEWFHRMKSENVEPNEITYEMLIEALANDAKPRLAYELHVKAQNEGLKLSSKPYDAVVKSAETYGATIDLNLLGPRPDKKNRP
AT3G46613	AT3G46613.1	Coding	-	-	-	Chr3:17165775-17166458	Chr3:17165791-17166225	MDVEKLWNHTKKDSIFQTTHFSSSSKPFFTRSFSTKTSSSPSSKSHFTRSFSTKPSSSSSSSDLIFRRSFSAKPKTSKSLLLSRSCSTKSSADLSSKSSSLSRILSKKGASVTGKCFKVAKEHKSRFYIIKRCVLMLVCWHKHS
AT3G46613	AT3G46613.2	Coding	-	-	-	Chr3:17165778-17166379	Chr3:17165791-17166225	MDVEKLWNHTKKDSIFQTTHFSSSSKPFFTRSFSTKTSSSPSSKSHFTRSFSTKPSSSSSSSDLIFRRSFSAKPKTSKSLLLSRSCSTKSSADLSSKSSSLSRILSKKGASVTGKCFKVAKEHKSRFYIIKRCVLMLVCWHKHS
AT3G46614	AT3G46614.1	Non_Coding	Short_ORF	-	-	Chr3:17169402-17171044	Chr3:17169833-17169540	MRDDFAARAYERSGKVKFPLFSCVYTQFSCILPYMLFAFDEPWWLGLFWFLKLSRNTQLYEYIYMQSPKLKTHRKTTKFKHKHVKLKHDAKKNTSRR
AT3G46616	AT3G46616.1	Non_Coding	Short_ORF	-	-	Chr3:17172972-17173752	Chr3:17173752-17173444	MQSDFGSVKFWFSSQEANEGSCFRPLAGNFQVKRTKFRRFSGSSQQGVCI
AT3G46616	AT3G46616.2	Non_Coding	Short_ORF	-	-	Chr3:17172999-17173752	Chr3:17173752-17173444	MQSDFGSVKFWFSSQEANEGSCFRPLAGNFQVKRTKFRRFSGSSQQGVCI
AT3G46616	AT3G46616.3	Non_Coding	Short_ORF	-	-	Chr3:17173527-17173982	Chr3:17173752-17173553	MQSDFGSVKFWFSSQEANEGSCFRPLAGNFQVKRTKFRR
AT3G46617	AT3G46617.1	Non_Coding	Short_ORF	-	-	Chr3:17175028-17175987	Chr3:17175983-17175269	MSILFDRLSSGNSYLNLEMGTLMCSISREVFGSVSKRK
AT3G46620	AT3G46620.1	Coding	-	-	-	Chr3:17178764-17180070	Chr3:17180024-17178837	MMPNSRSATITPTTESTTTTTTTTTTLTTSYWCYSCTRFISVWEDQDANAGVLCPYCNGGFIEEIEDSSNSTVAAIPASTPEVRSVEETHRSIIRRRRSNRRTSFNPVIVLHGGGGGGAGERVENEEGDGATRERRAYEFYYDDGSGSGLRPLPDSVSEILMGSGFERLLEQLSQIEASGNGIGRSGNPPASKSAIESLPRVEISDCHTKAEANCAVCTEVFEAGIEGREMPCKHIFHGDCIVPWLSIRNSCPVCRFELPSDPIQRSNEEEHAVGMTIWRLPGGGFAVGRFNAGVREGERILPVVLTEMDGGGLGSNEGPRRISWVRAHETPEMSRNGGRSGNGGRLRRAVRGMVSFMRRVRPSRGSSNSNVIDLDSDGETRVMNRSTSLIRRFF
AT3G46630	AT3G46630.1	Unproductive	PTC;NMD	-	PTC;ds_SJ;long_3UTR	Chr3:17181000-17182485	Chr3:17182346-17182005	MTSLLLLRTLPLLRNGFLNHRHQVGIVAGGILSHRRRLLCSLADRPQFYENNDSVSPVEGSGAAAMNVTSPVVDNSWRYEDPDYRKWKNLEAEILRDIEPISLLAKEILHSDR
AT3G46630	AT3G46630.2	Coding	-	-	-	Chr3:17181007-17182531	Chr3:17182346-17181138	MTSLLLLRTLPLLRNGFLNHRHQVGIVAGGILSHRRRLLCSLADRPQFYENNDSVSPVEGSGAAAMNVTSPVVDNSWRYEDPDYRKWKNLEAEILRDIEPISLLAKEILHSDRYLDGERLDFEDEKIVMEKLLPYHPYSKDKIGCGLDFIMVDRHPQFRHSRCLFVVRTDGGWIDFSYQKCLRAYVRDKYPSHAERFIREHFKRASS
AT3G46640	AT3G46640.1	Coding	AS_3UTR	-	-	Chr3:17183070-17185218	Chr3:17183248-17184989	MGEEVQMSDYDVSGDGDRVSEWEMGLPSDEDLASLSYSLIPPNLAMAFSITPERSRTIQDVNRASETTLSSLRGGSSGPNTSSSNNNVEEEDRVGSSSPGSDSKKQKTSNGDGDDGGGVDPDSAMAAEEGDSGTEDLSGKTLKRPRLVWTPQLHKRFVDVVAHLGIKNAVPKTIMQLMNVEGLTRENVASHLQKYRLYLKRMQGLTNEGPSASDKLFSSTPVPPQSFQDIGGGGGSSGNVGVPIPGAYGTQQMMQMPVYAHHMGMQGYHHQNHNHDPYHQNHRHHHGAGGNGSWCLQNFLSFAEFSTAKSQIASVQERIIQSIM
AT3G46640	AT3G46640.2	Coding	AS_3UTR	-	-	Chr3:17183085-17185125	Chr3:17183248-17184989	MGEEVQMSDYDVSGDGDRVSEWEMGLPSDEDLASLSYSLIPPNLAMAFSITPERSRTIQDVNRASETTLSSLRGGSSGPNTSSSNNNVEEEDRVGSSSPGSDSKKQKTSNGDGDDGGGVDPDSAMAAEEGDSGTEDLSGKTLKRPRLVWTPQLHKRFVDVVAHLGIKNAVPKTIMQLMNVEGLTRENVASHLQKYRLYLKRMQGLTNEGPSASDKLFSSTPVPPQSFQDIGGGGGSSGNVGVPIPGAYGTQQMMQMPVYAHHMGMQGYHHQNHNHDPYHQNHRHHHGAGGNGSWCLQNFLSFAEFSTAKSQIASVQERIIQSIM
AT3G46640	AT3G46640.3	Unproductive	PTC;NMD	-	PTC;ds_SJ	Chr3:17183087-17185183	Chr3:17183248-17184219	MGEEVQMSDYDVSGDGDRVSEWEMGLPSDEDLASLSYSLIPPNLAMAFSITPERSRTIQDVNRASETTLSSLRGGSSGPNTSSSNNNVEEEDRVGSSSPGSDSKKQKTSNGDGDDGGGVDPDSAMAAEEGDSGTEDLSGKTLKRPRLVWTPQLHKRFVDVVAHLGIKNAVPKTIMQLMNVEGLTRENVASHLQKYRLYLKRMQGLTNEGPSASDKLFSSTPVPPQSFQDIGGGGGSSGNVGVPIPGAYGTQQMMQMPVYAHHMGMQGYHHQNHNHDPYHQNHRHHHGAGGNGAFESNPYMMQQNKFGSMASYPSVGGGSANEN
AT3G46640	AT3G46640.4	Unproductive	PTC;NMD	-	PTC	Chr3:17183087-17184409	Chr3:17183248-17184219	MGEEVQMSDYDVSGDGDRVSEWEMGLPSDEDLASLSYSLIPPNLAMAFSITPERSRTIQDVNRASETTLSSLRGGSSGPNTSSSNNNVEEEDRVGSSSPGSDSKKQKTSNGDGDDGGGVDPDSAMAAEEGDSGTEDLSGKTLKRPRLVWTPQLHKRFVDVVAHLGIKNAVPKTIMQLMNVEGLTRENVASHLQKYRLYLKRMQGLTNEGPSASDKLFSSTPVPPQSFQDIGGGGGSSGNVGVPIPGAYGTQQMMQMPVYAHHMGMQGYHHQNHNHDPYHQNHRHHHGAGGNGAFESNPYMMQQNKFGSMASYPSVGGGSANEN
AT3G46640	AT3G46640.5	Unproductive	PTC;NMD	-	PTC;ds_SJ	Chr3:17183090-17185218	Chr3:17183248-17184219	MGEEVQMSDYDVSGDGDRVSEWEMGLPSDEDLASLSYSLIPPNLAMAFSITPERSRTIQDVNRASETTLSSLRGGSSGPNTSSSNNNVEEEDRVGSSSPGSDSKKQKTSNGDGDDGGGVDPDSAMAAEEGDSGTEDLSGKTLKRPRLVWTPQLHKRFVDVVAHLGIKNAVPKTIMQLMNVEGLTRENVASHLQKYRLYLKRMQGLTNEGPSASDKLFSSTPVPPQSFQDIGGGGGSSGNVGVPIPGAYGTQQMMQMPVYAHHMGMQGYHHQNHNHDPYHQNHRHHHGAGGNGAFESNPYMMQQNKFGSMASYPSVGGGSANEN
AT3G46640	AT3G46640.6	Unproductive	PTC;NMD	-	PTC;long_3UTR	Chr3:17183090-17185116	Chr3:17183248-17184219	MGEEVQMSDYDVSGDGDRVSEWEMGLPSDEDLASLSYSLIPPNLAMAFSITPERSRTIQDVNRASETTLSSLRGGSSGPNTSSSNNNVEEEDRVGSSSPGSDSKKQKTSNGDGDDGGGVDPDSAMAAEEGDSGTEDLSGKTLKRPRLVWTPQLHKRFVDVVAHLGIKNAVPKTIMQLMNVEGLTRENVASHLQKYRLYLKRMQGLTNEGPSASDKLFSSTPVPPQSFQDIGGGGGSSGNVGVPIPGAYGTQQMMQMPVYAHHMGMQGYHHQNHNHDPYHQNHRHHHGAGGNGAFESNPYMMQQNKFGSMASYPSVGGGSANEN
AT3G46640	AT3G46640.7	Unproductive	PTC;NMD	-	PTC;ds_SJ	Chr3:17183095-17185185	Chr3:17183248-17184219	MGEEVQMSDYDVSGDGDRVSEWEMGLPSDEDLASLSYSLIPPNLAMAFSITPERSRTIQDVNRASETTLSSLRGGSSGPNTSSSNNNVEEEDRVGSSSPGSDSKKQKTSNGDGDDGGGVDPDSAMAAEEGDSGTEDLSGKTLKRPRLVWTPQLHKRFVDVVAHLGIKNAVPKTIMQLMNVEGLTRENVASHLQKYRLYLKRMQGLTNEGPSASDKLFSSTPVPPQSFQDIGGGGGSSGNVGVPIPGAYGTQQMMQMPVYAHHMGMQGYHHQNHNHDPYHQNHRHHHGAGGNGAFESNPYMMQQNKFGSMASYPSVGGGSANEN
AT3G46650	AT3G46650.1	Unproductive	Short_ORF	-	-	Chr3:17185390-17186064	Chr3:17185671-17185561	MRKRAVTLKEELRASVRGGGSLHNSLKEFEHFMMTL
AT3G46650	AT3G46650.2	Coding	-	-	-	Chr3:17185453-17187821	Chr3:17187812-17185561	MEKKMEAKRRIVLVPIPAQGHVTPLMQLGKVLNSKGFSITVVEGHFNQVSSSSQHFPGFQFVTIKESLPESEFEKLGGIESMITLNKTSEASFKDCISQLLLQQGNDIACIIYDEYMYFCGAAAKEFSIPSVIFSTQSAANYVSHPDMQDKVVENLYPLRYKDLPTSGMGPLDRFFELCREVANKRTASAVIINTVSCLESSSLSWLEQKVGISVYPLGPLHMTDSSPSSLLEEDRSCIEWLNKQKPKSVIYISIGTLGQMETKEVLEMSWGLCNSNQPFLWVIRAGSILGTNGIESLPEDVNKMVSERGYIVKRAPQIEVLGHPAVGGFWSHCGWNSILESIGEGVPMICKPFHGEQKLNAMYLECVWKIGIQVEGDLERGAVERAVKRLTVFEEGEEMRKRAVTLKEELRASVRGGGSLHNSLKEFEHFMMTL
AT3G46650	AT3G46650.3	Unproductive	PTC;NMD	ldORF	PTC;ds_SJ;long_3UTR	Chr3:17186264-17187817	Chr3:17187812-17187363	MEKKMEAKRRIVLVPIPAQGHVTPLMQLGKVLNSKGFSITVVEGHFNQVSSSSQHFPGFQFVTIKESLPESEFEKLGGIESMITLNKTSEASFKDCISQLLLQQGNDIACIIYDEYMYFCGAAAKEFSIPSVIFSTQSAANYVSRCVIS
AT3G46658	AT3G46658.1	Unproductive	Short_ORF	-	-	Chr3:17188870-17191289	Chr3:17190989-17191289	MWWMVLHFFILLESGNQRKAKMLLSSWFSCRISLHVKRGFKQKKLSFSGAAIYIEKRAKGDKLVFDLNCIIFALQNRTRTLYSLSLACSIQFNDRNIRFS
AT3G46658	AT3G46658.2	Coding	-	-	-	Chr3:17188870-17191307	Chr3:17190989-17191307	MWWMVLHFFILLESGNQRKAKMLLSSWFSCRISLHVKRGFKQKKLSFSGAAIYIEKRAKGDKLVFDLNCIIFALQNRTRTLYSLSLACSIQFNDRNIRFSHLCTLI
AT3G46658	AT3G46658.3	Coding	-	-	-	Chr3:17188908-17191303	Chr3:17190989-17191303	MWWMVLHFFILLESGNQRKAKMLLSSWFSCRISLHVKRGFKQKKLSFSGAAIYIEKRAKGDKLVFDLNCIIFALQNRTRTLYSLSLACSIQFNDRNIRFSHLCTL
AT3G46660	AT3G46660.1	Unproductive	PTC;NMD	ldORF	PTC;long_3UTR	Chr3:17189264-17190904	Chr3:17190862-17190299	MQVLGMEEKPARRSVVLVPFPAQGHISPMMQLAKTLHLKGFSITVVQTKFNYFSPSDDFTHDFQFVTIPESLPESDFKNLGPIQFLFKLNKECKVSFKDCLGQLVLQQSNEISCVIYDEFMYFAEAAAKECKLPNIIFSTTSATAFACRSVFDKLYANNVQAPLKGTLKLSVSWFPRVAIRLKQHCF
AT3G46660	AT3G46660.2	Unproductive	PTC;NMD	ldORF	PTC;long_3UTR	Chr3:17189328-17190981	Chr3:17190862-17190299	MQVLGMEEKPARRSVVLVPFPAQGHISPMMQLAKTLHLKGFSITVVQTKFNYFSPSDDFTHDFQFVTIPESLPESDFKNLGPIQFLFKLNKECKVSFKDCLGQLVLQQSNEISCVIYDEFMYFAEAAAKECKLPNIIFSTTSATAFACRSVFDKLYANNVQAPLKGTLKLSVSWFPRVAIRLKQHCF
AT3G46660	AT3G46660.3	Coding	-	-	-	Chr3:17189354-17190981	Chr3:17190862-17189406	MQVLGMEEKPARRSVVLVPFPAQGHISPMMQLAKTLHLKGFSITVVQTKFNYFSPSDDFTHDFQFVTIPESLPESDFKNLGPIQFLFKLNKECKVSFKDCLGQLVLQQSNEISCVIYDEFMYFAEAAAKECKLPNIIFSTTSATAFACRSVFDKLYANNVQAPLKETKGQQEELVPEFYPLRYKDFPVSRFASLESIMEVYRNTVDKRTASSVIINTASCLESSSLSFLQQQQLQIPVYPIGPLHMVASAPTSLLEENKSCIEWLNKQKVNSVIYISMGSIALMEINEIMEVASGLAASNQHFLWVIRPGSIPGSEWIESMPEEFSKMVLDRGYIVKWAPQKEVLSHPAVGGFWSHCGWNSTLESIGQGVPMICRPFSGDQKVNARYLECVWKIGIQVEGELDRGVVERAVKRLMVDEEGEEMRKRAFSLKEQLRASVKSGGSSHNSLEEFVHFIRTL
AT3G46666	AT3G46666.1	Non_Coding	Short_ORF	-	-	Chr3:17191598-17191893	Chr3:17191852-17191598	MLYMYDDEVPIPRKIKNYKVTSFTSGGVVDGDSLRLVLAATVENHRKLSQVGLVSVKTDKGGILTFCFGGGRRGDFLNRMSRFF
AT3G46668	AT3G46668.1	Non_Coding	Short_ORF	-	-	Chr3:17191650-17192630	Chr3:17192589-17192630	MVIFLVMRFMVIQV
AT3G46668	AT3G46668.2	Non_Coding	Short_ORF	-	-	Chr3:17191686-17192625	Chr3:17192589-17192625	MVIFLVMRFMVI
AT3G46668	AT3G46668.3	Non_Coding	Short_ORF	-	-	Chr3:17191686-17192695	Chr3:17192589-17192695	MVIFLVMRFMVIQVVDVSEHNEMALFIHLSKYILA
AT3G46670	AT3G46670.1	Unproductive	PTC;NMD	ldORF	PTC;long_3UTR	Chr3:17192601-17194382	Chr3:17194227-17193706	MEEKPAGRRVVLVAVPAQGHISPIMQLAKTLHLKGFSITIAQTKFNYFSPSDDFTDFQFVTIPESLPESDFEDLGPIEFLHKLNKECQVSFKDCLGQLLLQQGNEIACVVYDEFMYFAEAAAKEFKLPNVIFSTTSATAFVCRSAFDKLYANSILTPLKGTLEFSVFYSCWFL
AT3G46670	AT3G46670.2	Coding	-	-	-	Chr3:17192640-17194382	Chr3:17194227-17192795	MEEKPAGRRVVLVAVPAQGHISPIMQLAKTLHLKGFSITIAQTKFNYFSPSDDFTDFQFVTIPESLPESDFEDLGPIEFLHKLNKECQVSFKDCLGQLLLQQGNEIACVVYDEFMYFAEAAAKEFKLPNVIFSTTSATAFVCRSAFDKLYANSILTPLKEPKGQQNELVPEFHPLRCKDFPVSHWASLESMMELYRNTVDKRTASSVIINTASCLESSSLSRLQQQLQIPVYPIGPLHLVASASTSLLEENKSCIEWLNKQKKNSVIFVSLGSLALMEINEVIETALGLDSSKQQFLWVIRPGSVRGSEWIENLPKEFSKIISGRGYIVKWAPQKEVLSHPAVGGFWSHCGWNSTLESIGEGVPMICKPFSSDQMVNARYLECVWKIGIQVEGDLDRGAVERAVRRLMVEEEGEGMRKRAISLKEQLRASVISGGSSHNSLEEFVHYMRTL
AT3G46670	AT3G46670.3	Unproductive	PTC;NMD	ldORF	PTC;long_3UTR	Chr3:17192641-17194310	Chr3:17194227-17193706	MEEKPAGRRVVLVAVPAQGHISPIMQLAKTLHLKGFSITIAQTKFNYFSPSDDFTDFQFVTIPESLPESDFEDLGPIEFLHKLNKECQVSFKDCLGQLLLQQGNEIACVVYDEFMYFAEAAAKEFKLPNVIFSTTSATAFVCRSAFDKLYANSILTPLKGTLEFSVFYSCWFL
AT3G46680	AT3G46680.1	Coding	-	-	-	Chr3:17195243-17196739	Chr3:17196734-17195318	MEEKKRIVLVPVPAQRHVTPMMQLGTALNMKGFSITVVEGQFNKVSSSQNFPGFQFVTIPDTESLPESVLERLGPVEFLFEINKTSEASFKDCIRQSLLQQGNDIACIIYDEYMYFCGAAAKEFNLPSVIFSTQSATNQVSRCVLRKLSAEKFLVDMEDPEVQETLVENLHPLRYKDLPTSGVGPLDRLFELCREIVNKRTASAVIINTVRCLESSSLKRLQHELGIPVYALGPLHITVSAASSLLEEDRSCVEWLNKQKPRSVVYISLGSVVQMETKEVLEMARGLFNSNQPFLWVIRPGSIAGSEWIESLPEEVIKMVSERGYIVKWAPQIEVLGHPAVGGFWSHCGWNSTLESIVEGVPMICRPFHGEQKLNALCLESIWRIGFQVQGKVERGGVERAVKRLIVDEEGADMRERALVLKENLKASVRNGGSSYNALEEIVNLM
AT3G46690	AT3G46690.1	Coding	-	-	-	Chr3:17197628-17199256	Chr3:17199197-17197760	MEKRVEKRRIVLVPVAAQGHVTPMMQLGKALQSKGFLITVAQRQFNQIGSSLQHFPGFDFVTIPESLPQSESKKLGPAEYLMNLNKTSEASFKECISQLSMQQGNDIACIIYDKLMYFCEAAAKEFKIPSVIFSTSSATIQVCYCVLSELSAEKFLIDMKDPEKQDKVLEGLHPLRYKDLPTSGFGPLEPLLEMCREVVNKRTASAVIINTASCLESLSLSWLQQELGIPVYPLGPLHITASSPGPSLLQEDMSCIEWLNKQKPRSVIYISLGTKAHMETKEMLEMAWGLLNSNQPFLWVIRPGSVAGFEWIELLPEEVIKMVTERGYIAKWAPQIEVLGHPAVGGFWSHCGWNSTLESIVEGVPMICRPLQGEQKLNAMYIESVWKIGIQLEGEVEREGVERAVKRLIIDEEGAAMRERALDLKEKLNASVRSGGSSYNALDELVKFLNTE
AT3G46690	AT3G46690.2	Unproductive	PTC	ldORF	-	Chr3:17197628-17199277	Chr3:17199197-17198631	MEKRVEKRRIVLVPVAAQGHVTPMMQLGKALQSKGFLITVAQRQFNQIGSSLQHFPGFDFVTIPESLPQSESKKLGPAEYLMNLNKTSEASFKECISQLSMQQGNDIACIIYDKLMYFCEAAAKEFKIPSVIFSTSSATIQVCYCVLSELSAEKFLIDMKGSQNSLMTHFESSRFTHYIIFVFLLCRS
AT3G46700	AT3G46700.1	Unproductive	PTC;NMD	ldORF	PTC;long_3UTR	Chr3:17200287-17201894	Chr3:17201848-17201327	MEKRVEKRRIVLVPLPLLGHFTPMMQLGQALILKGFSIIVPQGEFNRVNSSQKFPGFQFITIPDSELEANGPVGSLTQLNKIMEASFKDCIRQLLKQQGNDIACIIYDEFMYFCGAVAEELKLPNFIFSTQTATHKVCCNVLSKLNAKKYLIDMEGIQKLAYYPLCLLSLCST
AT3G46700	AT3G46700.2	Coding	-	-	-	Chr3:17200319-17201889	Chr3:17201848-17200430	MEKRVEKRRIVLVPLPLLGHFTPMMQLGQALILKGFSIIVPQGEFNRVNSSQKFPGFQFITIPDSELEANGPVGSLTQLNKIMEASFKDCIRQLLKQQGNDIACIIYDEFMYFCGAVAEELKLPNFIFSTQTATHKVCCNVLSKLNAKKYLIDMEEHDVQNKVVENMHPLRYKDLPTATFGELEPFLELCRDVVNKRTASAVIINTVTCLESSSLTRLQQELQIPVYPLGPLHITDSSTGFTVLQEDRSCVEWLNKQKPRSVIYISLGSMVLMETKEMLEMAWGMLNSNQPFLWVIRPGSVSGSEGIESLPEEVSKMVLEKGYIVKWAPQIEVLGHPSVGGFWSHCGWNSTLESIVEGVPMICRPYQGEQMLNAIYLESVWRIGIQVGGELERGAVERAVKRLIVDKEGASMRERTLVLKEKLKASIRGGGSSCNALDELVKHLKTE
AT3G46710	AT3G46710.1	Coding	-	-	-	Chr3:17207510-17209155	Chr3:17209032-17207510	MVDAITEFVVGKIDNYLIEEAPMLIGVKDDLEELKTELTCIQVYLKNVEVCDKEDEVSKEWTKLVLDIAYDVEDVLDTYFLKLEKRLHRLGLMRLTNIISDKKDAYNILDDIKTLKRRTLDVTRKLEMYGIGNFNEHRVVASTSRVREVRRARSDDQEERVVGLTDDAKVLLTKLLDDDGDNKIYMISIFGMEGLGKTSLARKLFNSSDVKESFEYRVWTNVSGECNTRDILMRIISSLEETSEGELEKMAQQELEVYLHDILQEKRYLVVVDDIWESEALESLKRALPCSYQGSRVIITTSIRVVAEGRDKRVYTHNIRFLTFKESWNLFEKKAFRYILKVDQELQKIGKEMVQKCGGLPRTTVVLAGLMSRKKPNEWNDVWSSLRVKDDNIHVSSLFDLSFKDMGHELKLCFLYLSVFPEDYEVDVEKLIQLLVAEGFIQEDEEMTMEDVARYYIEDLVYISLVEVVKRKKGKLMSFRIHDLVREFTIKKSKELNFVNVYDEQHS
AT3G46720	AT3G46720.1	Coding	-	-	-	Chr3:17210693-17212420	Chr3:17212348-17210930	MEKNAEKKRIVLVPFPLQGHITPMMQLGQALNLKGFSITVALGDSNRVSSTQHFPGFQFVTIPETIPLSQHEALGVVEFVVTLNKTSETSFKDCIAHLLLQHGNDIACIIYDELMYFSEATAKDLRIPSVIFTTGSATNHVCSCILSKLNAEKFLIDMKDPEVQNMVVENLHPLKYKDLPTSGMGPLERFLEICAEVVNKRTASAVIINTSSCLESSSLSWLKQELSIPVYPLGPLHITTSANFSLLEEDRSCIEWLNKQKLRSVIYISVGSIAHMETKEVLEMAWGLYNSNQPFLWVIRPGTESMPVEVSKIVSERGCIVKWAPQNEVLVHPAVGGFWSHCGWNSTLESIVEGVPMICRPFNGEQKLNAMYIESVWRVGVLLQGEVERGCVERAVKRLIVDDEGVGMRERALVLKEKLNASVRSGGSSYNALDELVHYLEAEYRNT
AT3G46730	AT3G46730.1	Coding	-	-	-	Chr3:17212924-17215724	Chr3:17215612-17213069	MVDAVTGFVLNKIGGYLINEVLALMGVKDDLEELKTELTCIHGYLKDVEAREREDEVSKEWTKLVLDIAYDIEDVLDTYFLKLEERSLRRGLLRLTNKIGKKRDAYNIVEDIRTLKRRILDITRKRETFGIGSFNEPRGENITNVRVRQLRRAPPVDQEELVVGLEDDVKILLVKLLSDNEKDKSYIISIFGMGGLGKTALARKLYNSGDVKRRFDCRAWTYVSQEYKTRDILIRIIRSLGIVSAEEMEKIKMFEEDEELEVYLYGLLEGKNYMVVVDDVWDPDAWESLKRALPCDHRGSKVIITTRIRAIAEGVEGTVYAHKLRFLTFEESWTLFERKAFSNIEKVDEDLQRTGKEMVKKCGGLPLAIVVLSGLLSRKRTNEWHEVCASLWRRLKDNSIHISTVFDLSFKEMRHELKLCFLYFSVFPEDYEIKVEKLIHLLVAEGFIQEDEEMMMEDVARCYIDELVDRSLVKAERIERGKVMSCRIHDLLRDLAIKKAKELNFVNVYNEKQHSSDICRREVVHHLMNDYYLCDRRVNKRMRSFLFIGERRGFGYVNTTNLKLKLLRVLNMEGLLFVSKNISNTLPDVIGELIHLRYLGIADTYVSILPASISNLRFLQTLDASGNDPFQYTTDLSKLTSLRHVIGKFVGECLIGEGVNLQTLRSISSYSWSKLNHELLRNLQDLEIYDHSKWVDQRRVPLNFVSFSKPKNLRVLKLEMRNFKLSSESRTTIGLVDVNFPSLESLTLVGTTLEENSMPALQKLPRLEDLVLKDCNYSGVKIMSISAQGFGRLKNLEMSMERRGHGLDELRIEEEAMPSLIKLTVKGRLELTKLMIPDRLKAFVRRN
AT3G46730	AT3G46730.2	Coding	-	-	-	Chr3:17213004-17215691	Chr3:17215612-17213069	MVDAVTGFVLNKIGGYLINEVLALMGVKDDLEELKTELTCIHGYLKDVEAREREDEVSKEWTKLVLDIAYDIEDVLDTYFLKLEERSLRRGLLRLTNKIGKKRDAYNIVEDIRTLKRRILDITRKRETFGIGSFNEPRGENITNVRVRQLRRAPPVDQEELVVGLEDDVKILLVKLLSDNEKDKSYIISIFGMGGLGKTALARKLYNSGDVKRRFDCRAWTYVSQEYKTRDILIRIIRSLGIVSAEEMEKIKMFEEDEELEVYLYGLLEGKNYMVVVDDVWDPDAWESLKRALPCDHRGSKVIITTRIRAIAEGVEGTVYAHKLRFLTFEESWTLFERKAFSNIEKVDEDLQRTGKEMVKKCGGLPLAIVVLSGLLSRKRTNEWHEVCASLWRRLKDNSIHISTVFDLSFKEMRHELKLCFLYFSVFPEDYEIKVEKLIHLLVAEGFIQEDEEMMMEDVARCYIDELVDRSLVKAERIERGKVMSCRIHDLLRDLAIKKAKELNFVNVYNEKQHSSDICRREVVHHLMNDYYLCDRRVNKRMRSFLFIGERRGFGYVNTTNLKLKLLRVLNMEGLLFVSKNISNTLPDVIGELIHLRYLGIADTYVSILPASISNLRFLQTLDASGNDPFQYTTDLSKLTSLRHVIGKFVGECLIGEGVNLQTLRSISSYSWSKLNHELLRNLQDLEIYDHSKWVDQRRVPLNFVSFSKPKNLRVLKLEMRNFKLSSESRTTIGLVDVNFPSLESLTLVGTTLEENSMPALQKLPRLEDLVLKDCNYSGVKIMSISAQGFGRLKNLEMSMERRGHGLDELRIEEEAMPSLIKLTVKGRLELTKLMIPDRLKAFVRRN
AT3G46735	AT3G46735.1	Unproductive	PTC;NMD	uORF	PTC;ds_SJ;long_3UTR;ouORF;uORF;inframe;not_inframe	Chr3:17213184-17215778	Chr3:17214730-17215027	MVMLSSSSPTRLDPIHRLLPPYNFFPLEDRKGPRTAIKSSLHIPRVVKLPGKCSFS
AT3G46735	AT3G46735.2	Coding	-	-	-	Chr3:17213189-17215787	Chr3:17214730-17215379	MVMLSSSSPTRLDPIHRLLPPYNFFPLEDRKGPRTAIKSSLHIPRVVKLPGGARRSCLTLTFVIFSPRGSLKLPIPKVSRLRVISKILLFRVLISSTMFFKK
AT3G46735	AT3G46735.3	Coding	-	-	-	Chr3:17214279-17215815	Chr3:17214730-17215479	MVMLSSSSPTRLDPIHRLLPPYNFFPLEDRKGPRTAIKSSLHIPRVVKLPGGARRSCLTLTFVIFSPRGSLKLPIPKVSRLRVISKILLFRVLISSTMLNRCPKHPRYHRRYLKPVLSTLSRPHLLFLELQHP
AT3G46735	AT3G46735.4	Coding	-	-	-	Chr3:17214684-17215417	Chr3:17214730-17215417	MVMLSSSSPTRLDPIHRLLPPYNFFPLEDRKGPRTAIKSSLHIPRVVKLPGKWSTSKLPHSNICNILSSRLIEASYTKSLPLASYIQDSSLQGVQNILDIIGDI
AT3G46740	AT3G46740.1	Coding	-	-	-	Chr3:17215816-17219347	Chr3:17219296-17216104	MAAFSVNGQLIPTATSSTASTSLSSRRKFLSPSSSRLPRISTQSPRVPSIKCSKSLPNRDTETSSKDSLLKNLAKPLAVASVSSAASFFLFRISNLPSVLTGGGGGGDGNFGGFGGGGGGGDGNDGGFWGKLFSPSPAVADEEQSPDWDSHGLPANIVVQLNKLSGFKKYKVSDIMFFDRRRQTTIGTEDSFFEMVSIRPGGVYTKAQLQKELETLATCGMFEKVDLEGKTKPDGTLGVTISFAESTWQSADRFRCINVGLMVQSKPIEMDSDMTDKEKLEYYRSLEKDYKRRIDRARPCLLPAPVYGEVMQMLRDQGKVSARLLQRIRDRVQKWYHDEGYACAQVVNFGNLNTKEVVCEVVEGDITQLVIQFQDKLGNVVEGNTQVPVVRRELPKQLRQGYVFNIEAGKKALSNINSLGLFSNIEVNPRPDEKNEGGIIVEIKLKELEQKSAEVSTEWSIVPGRGGAPTLASFQPGGSVTFEHRNLQGLNRSLMGSVTTSNFLNPQDDLSFKLEYVHPYLDGVYNPRNRTFKTSCFNSRKLSPVFTGGPGVEEVPPIWVDRAGVKANITENFTRQSKFTYGLVMEEITTRDESSHIAANGQRLLPSGGISADGPPTTLSGTGVDRMAFLQANITRDNTKFVNGAVVGQRTVFQVDQGLGIGSKFPFFNRHQLTMTKFIQLREVEQGAGKSPPPVLVLHGHYGGCVGDLPSYDAFVLGGPYSVRGYNMGELGAARNIAEVGAEIRIPVKNTHVYAFVEHGNDLGSSKDVKGNPTAVYRRTGQGSSYGAGVKLGLVRAEYAVDHNNGTGALFFRFGERY
AT3G46740	AT3G46740.2	Coding	-	-	-	Chr3:17215831-17219347	Chr3:17219296-17217042	MAAFSVNGQLIPTATSSTASTSLSSRRKFLSPSSSRLPRISTQSPRVPSIKCSKSLPNRDTETSSKDSLLKNLAKPLAVASVSSAASFFLFRISNLPSVLTGGGGGGDGNFGGFGGGGGGGDGNDGGFWGKLFSPSPAVADEEQSPDWDSHGLPANIVVQLNKLSGFKKYKVSDIMFFDRRRQTTIGTEDSFFEMVSIRPGGVYTKAQLQKELETLATCGMFEKVDLEGKTKPDGTLGVTISFAESTWQSADRFRCINVGLMVQSKPIEMDSDMTDKEKLEYYRSLEKDYKRRIDRARPCLLPAPVYGEVMQMLRDQGKVSARLLQRIRDRVQKWYHDEGYACAQVVNFGNLNTKEVVCEVVEGDITQLVIQFQDKLGNVVEGNTQVPVVRRELPKQLRQGYVFNIEAGKKALSNINSLGLFSNIEVNPRPDEKNEGGIIVEIKLKELEQKSAEVSTEWSIVPGRGGAPTLASFQPGGSVTFEHRNLQGLNRSLMGSVTTSNFLNPQDDLSFKLEYVHPYLDGVYNPRNRTFKTSCFNSRKLSPVFTGGPGVEEVPPIWVDRAGVKANITEVSLPILSAIIDLFCPTNT
AT3G46750	AT3G46750.2	Coding	-	-	-	Chr3:17219900-17221713	Chr3:17219944-17221461	MSRQLDPVAELESLKTHVDHSGNPSFSTLSQRHQSGEASKRSPSGSPRKENDGEHSHHKKSLFSKMKDKAKKLQHSLSTKKRHDEEGDATMSPFCRSEDHEVREVGYASLSPRDKSKDRKVREEGGEEEEEDPEYLGAPMYESKKAPEELKETARQHPRENPVITETNVLSVLPAKQDAEQEQKDCNGSKTEHPVISEKNVLSDVKQEKPADSDTTTIVTESSEKTRKECTSQQEPISPSKTVTETVTEKLAPGYAKVSDATQAITKKIQDMAFPEPTEREEEVNDVAEINTAGTNQPTGFNTKVWDKGVSMKEYISQKFEPSEDDRELSRVISKAISPRKGSSQTSSFGAATNMAPASNSADNKAPLVANTNEIVEAENHGKILQPN
AT3G46750	AT3G46750.1	Coding	-	-	-	Chr3:17219900-17221638	Chr3:17219944-17221461	MSRQLDPVAELESLKTHVDHSGNPSFSTLSQRHQSGEASKRSPSGSPRKENDGEHSHHKKSLFSKMKDKAKKLQHSLSTKKRHDEEGDATMSPFCRSEDHEVREVGYASLSPRDKSKDRKVREEGGEEEEEDPEYLGAPMYESKKAPEELKETARQHPRENPVITETNVLSVLPAKQDAEQEQKDCNGSKTEHPVISEKNVLSDVKQEKPADSDTTTIVTESSEKTRKECTSQQEPISPSKTVTETVTEKLAPGYAKVSDATQAITKKIQDMAFPEPTEREEEVNDVAEINTAGTNQPTGFNTKVWDKGVSMKEYISQKFEPSEDDRELSRVISKAISPRKGSSQTSSFGAATNMAPASNSADNKAPLVANTNEIVEAENHGKILQPN
AT3G46760	AT3G46760.1	Coding	-	-	-	Chr3:17221953-17223296	Chr3:17222027-17223040	MFAGIFLRMGAALRSMYVNSKYEEVREEWEEDYSPQRFSYKALYKATKGFKESELFGTEANGTVYKGKLSSNAQIAVKRVSLDAEQDTKHLVSQIVGIGKLRHKNLVQLLGYCRRKGELLLVYDYMPYGNLDDFLFNEERPNLSWSQRFHIIKGVASALLYLHEQIVLHRDVKAANVLLDEDLNGRLDYGLARFGTNRNPMLGSVGYVAPELIITGMPTTKADVYSFGALLLEFACGRMFIEYPGKPEEFNLISWVCQCWKRGNLVGARDARLEGDYVCKEIEMVLKLGLLCAQYNPEDRPSMSQVVNYLEGNDVLPEMPPDTPGISIPTPYHEVLA
AT3G46770	AT3G46770.1	Unproductive	PTC;NMD	ldORF	PTC;ds_SJ;long_3UTR	Chr3:17223954-17225336	Chr3:17224064-17224481	MEENSSKKKLSETMSIQDTVLKFFRVYIPNQTADDMVIQSTFGFRQDLREASSSEGNC
AT3G46770	AT3G46770.2	Coding	-	-	-	Chr3:17223988-17225384	Chr3:17224064-17225316	MEENSSKKKLSETMSIQDTVLKFFRVYIPNQTADDMNLPLVSDKISGKPLPRKVTVKSVSSGNIWRMEMKANGNTVFLRDGWKKIVKDENVTEPIFLEFEFDGYGVFHFCVYEYGSMCKRMRSPMEKEVIKVDSEEDVLVGNEESTKGLEESPRRGGTSRRRAKLKTKSHKIYEHLDNKLNPSFPVDMTQNRTRIPSLLIKDYNLTFPNMVIMRDKIGILKRRIVIWKNRSVYLNGIGSIIRRNHVKPGNEVVFELKMVNGYHGLVHEIKVHIIKA
AT3G46770	AT3G46770.4	Coding	-	-	-	Chr3:17223988-17225371	Chr3:17224064-17225006	MEENSSKKKLSETMSIQDTVLKFFRVYIPNQTADDMNLPLVSDKISGKPLPRKVTVKSVSSGNIWRMEMKANGNTVFLRDGWKKIVKDENVTEPIFLEFEFDGYGVFHFCVYEYGSMCKRMRSPMEKEVIKVDSEEDVLVGNEESTKGLEESPRRGGTSRRRAKLKTKSHKIYEHLDNKLNPSFPVDMTQNRTVKKPKCD
AT3G46770	AT3G46770.3	Coding	-	-	-	Chr3:17223988-17225438	Chr3:17224064-17225316	MEENSSKKKLSETMSIQDTVLKFFRVYIPNQTADDMNLPLVSDKISGKPLPRKVTVKSVSSGNIWRMEMKANGNTVFLRDGWKKIVKDENVTEPIFLEFEFDGYGVFHFCVYEYGSMCKRMRSPMEKEVIKVDSEEDVLVGNEESTKGLEESPRRGGTSRRRAKLKTKSHKIYEHLDNKLNPSFPVDMTQNRTRIPSLLIKDYNLTFPNMVIMRDKIGILKRRIVIWKNRSVYLNGIGSIIRRNHVKPGNEVVFELKMVNGYHGLVHEIKVHIIKA
AT3G46780	AT3G46780.7	Unproductive	PTC;NMD	-	PTC;ds_SJ;long_3UTR	Chr3:17228629-17231144	Chr3:17228766-17229490	MASSSTSFPLTTAPPQGVRFNRRKPRLTVWAKQTAFQLGKTKGDDDSEGKQKGKNPFQFDFGKLPDMKSLIPVVTNPSTGLVFGNNRKKDPGTIFVAGATGQAGIRIAQTLLQRGFSVRAGVPDLGAAQDLARVAATYKLFNRFYQMMKSRG
AT3G46780	AT3G46780.8	Unproductive	PTC;NMD	-	PTC;ds_SJ;long_3UTR	Chr3:17228657-17231147	Chr3:17228766-17229936	MASSSTSFPLTTAPPQGVRFNRRKPRLTVWAKQTAFQLGKTKGDDDSEGKQKGKNPFQFDFGKLPDMKSLIPVVTNPSTGLVFGNNRKKDPGTIFVAGATGQAGIRIAQTLLQRGFSVRAGVPDLGAAQDLARVAATYKILSNDEVKRLNAVQSPFQDAESIAKAIGNATKVVVTVGATENGPDAQVSTSDALLVVQAAELAGVSHVAIVYDGTISGSTYNVLDGITSFFGNLFAKSQPLTISDLIEKVAQTDVAYTLIKTSLTEDFSPEKAYNVVVSAEGSNSGSGSSSSEAYKVM
AT3G46780	AT3G46780.9	Unproductive	PTC;NMD	-	PTC;long_3UTR	Chr3:17228658-17231144	Chr3:17228766-17230336	MASSSTSFPLTTAPPQGVRFNRRKPRLTVWAKQTAFQLGKTKGDDDSEGKQKGKNPFQFDFGKLPDMKSLIPVVTNPSTGLVFGNNRKKDPGTIFVAGATGQAGIRIAQTLLQRGFSVRAGVPDLGAAQDLARVAATYKILSNDEVKRLNAVQSPFQDAESIAKAIGNATKVVVTVGATENGPDAQVSTSDALLVVQAAELAGVSHVAIVYDGTISGSTYNVLDGITSFFGNLFAKSQPLTISDLIEKVAQTDVAYTLIKTSLTEDFSPEKAYNVVVSAEGSNSGSGSSSSEAYKVPKLKIASLVADIFANTAVAENKVVEVSTDPSAPSRPVDELFR
AT3G46780	AT3G46780.10	Unproductive	PTC;NMD	-	PTC;ds_SJ;long_3UTR	Chr3:17228658-17231183	Chr3:17228766-17229200	MASSSTSFPLTTAPPQGVRFNRRKPRLTVWAKQTAFQLGKTKGDDDSEGKQKGKNPFQFDFGKLPDMKSLIPVVTNPSTGLVFGNNRKKDPGTIFVAGATGQAGIRIAQTLLQRGFSVRAGVPDLGAAQDLARVAATYKVRFCF
AT3G46780	AT3G46780.11	Coding	-	-	-	Chr3:17228668-17231201	Chr3:17228682-17231021	MVSHLQCMASTYNVLDGITSFFGNLFAKSQPLTISDLIEKVAQTDVAYTLIKTSLTEDFSPEKAYNVVVSAEGSNSGSGSSSSEAYKVPKLKIASLVADIFANTAVAENKVVEVSTDPSAPSRPVDELFSVIPEDGRRKVYADAIARERAEEEAKVAADKAREAAEAAKEFEKQMQKLSEKEAEAASLAEDAQQKADAVGVTVDGLFNKAKDISSGLSWNKLGSQFATAIQNASETPKVQVATVRGQAKARNLPPKKAVVKQRPSSPFASKPKEERPKKPEKEVRKVFGGLFKQETIYIDDD
AT3G46780	AT3G46780.13	Unproductive	PTC;NMD	-	PTC;ds_SJ;long_3UTR	Chr3:17228675-17231178	Chr3:17228766-17229936	MASSSTSFPLTTAPPQGVRFNRRKPRLTVWAKQTAFQLGKTKGDDDSEGKQKGKNPFQFDFGKLPDMKSLIPVVTNPSTGLVFGNNRKKDPGTIFVAGATGQAGIRIAQTLLQRGFSVRAGVPDLGAAQDLARVAATYKILSNDEVKRLNAVQSPFQDAESIAKAIGNATKVVVTVGATENGPDAQVSTSDALLVVQAAELAGVSHVAIVYDGTISGSTYNVLDGITSFFGNLFAKSQPLTISDLIEKVAQTDVAYTLIKTSLTEDFSPEKAYNVVVSAEGSNSGSGSSSSEAYKVM
AT3G46780	AT3G46780.12	Coding	-	-	-	Chr3:17228675-17231145	Chr3:17228766-17230576	MASSSTSFPLTTAPPQGVRFNRRKPRLTVWAKQTAFQLGKTKGDDDSEGKQKGKNPFQFDFGKLPDMKSLIPVVTNPSTGLVFGNNRKKDPGTIFVAGATGQAGIRIAQTLLQRGFSVRAGVPDLGAAQDLARVAATYKILSNDEVKRLNAVQSPFQDAESIAKAIGNATKVVVTVGATENGPDAQVSTSDALLVVQAAELAGVSHVAIVYDGTISGSTYNVLDGITSFFGNLFAKSQPLTISDLIEKVAQTDVAYTLIKTSLTEDFSPEKAYNVVVSAEGSNSGSGSSSSEAYKVPKLKIASLVADIFANTAVAENKVVEVSTDPSAPSRPVDELFRWEEKSVRRCDRKGKSRGRS
AT3G46780	AT3G46780.14	Unproductive	PTC;NMD	-	PTC;long_3UTR	Chr3:17228682-17231144	Chr3:17228766-17229936	MASSSTSFPLTTAPPQGVRFNRRKPRLTVWAKQTAFQLGKTKGDDDSEGKQKGKNPFQFDFGKLPDMKSLIPVVTNPSTGLVFGNNRKKDPGTIFVAGATGQAGIRIAQTLLQRGFSVRAGVPDLGAAQDLARVAATYKILSNDEVKRLNAVQSPFQDAESIAKAIGNATKVVVTVGATENGPDAQVSTSDALLVVQAAELAGVSHVAIVYDGTISGSTYNVLDGITSFFGNLFAKSQPLTISDLIEKVAQTDVAYTLIKTSLTEDFSPEKAYNVVVSAEGSNSGSGSSSSEAYKVM
AT3G46780	AT3G46780.15	Unproductive	PTC;NMD	-	PTC;ds_SJ;long_3UTR	Chr3:17228684-17231144	Chr3:17228766-17229936	MASSSTSFPLTTAPPQGVRFNRRKPRLTVWAKQTAFQLGKTKGDDDSEGKQKGKNPFQFDFGKLPDMKSLIPVVTNPSTGLVFGNNRKKDPGTIFVAGATGQAGIRIAQTLLQRGFSVRAGVPDLGAAQDLARVAATYKILSNDEVKRLNAVQSPFQDAESIAKAIGNATKVVVTVGATENGPDAQVSTSDALLVVQAAELAGVSHVAIVYDGTISGSTYNVLDGITSFFGNLFAKSQPLTISDLIEKVAQTDVAYTLIKTSLTEDFSPEKAYNVVVSAEGSNSGSGSSSSEAYKVM
AT3G46780	AT3G46780.3	Unproductive	PTC;NMD	-	PTC;ds_SJ;long_3UTR	Chr3:17228703-17231144	Chr3:17228766-17229936	MASSSTSFPLTTAPPQGVRFNRRKPRLTVWAKQTAFQLGKTKGDDDSEGKQKGKNPFQFDFGKLPDMKSLIPVVTNPSTGLVFGNNRKKDPGTIFVAGATGQAGIRIAQTLLQRGFSVRAGVPDLGAAQDLARVAATYKILSNDEVKRLNAVQSPFQDAESIAKAIGNATKVVVTVGATENGPDAQVSTSDALLVVQAAELAGVSHVAIVYDGTISGSTYNVLDGITSFFGNLFAKSQPLTISDLIEKVAQTDVAYTLIKTSLTEDFSPEKAYNVVVSAEGSNSGSGSSSSEAYKVM
AT3G46780	AT3G46780.2	Coding	-	-	-	Chr3:17228703-17231144	Chr3:17228766-17231021	MASSSTSFPLTTAPPQGVRFNRRKPRLTVWAKQTAFQLGKTKGDDDSEGKQKGKNPFQFDFGKLPDMKSLIPVVTNPSTGLVFGNNRKKDPGTIFVAGATGQAGIRIAQTLLQRGFSVRAGVPDLGAAQDLARVAATYKILSNDEVKRLNAVQSPFQDAESIAKAIGNATKVVVTVGATENGPDAQVSTSDALLVVQAAELAGVSHVAIVYDGTISGSTYNVLDGITSFFGNLFAKSQPLTISDLIEKVAQTDVAYTLIKTSLTEDFSPEKAYNVVVSAEGSNSGSGSSSSEAYKVPKLKIASLVADIFANTAVAENKVVEVSTDPSAPSRPVDELFSVIPEDGRRKVYADAIARERAEEEAKVAADKAREAAEAAKEFEKQMQKLSEKEAEAASLAEDAQQKADAVGVTVDGLFNKAKDISSGLSWNKLGSQFATAIQNASETPKVQVATVRGQAKARNLPPKKAVVKQRPSSPFASKPKEERPKKPEKEVRKVFGGLFKQETIYIDDD
AT3G46780	AT3G46780.1	Unproductive	PTC;NMD	-	PTC;ds_SJ;long_3UTR	Chr3:17228703-17231144	Chr3:17228766-17229490	MASSSTSFPLTTAPPQGVRFNRRKPRLTVWAKQTAFQLGKTKGDDDSEGKQKGKNPFQFDFGKLPDMKSLIPVVTNPSTGLVFGNNRKKDPGTIFVAGATGQAGIRIAQTLLQRGFSVRAGVPDLGAAQDLARVAATYKLFNRFYQMMKSRG
AT3G46780	AT3G46780.4	Unproductive	PTC;NMD	-	PTC;ds_SJ;long_3UTR	Chr3:17228730-17231147	Chr3:17228766-17229936	MASSSTSFPLTTAPPQGVRFNRRKPRLTVWAKQTAFQLGKTKGDDDSEGKQKGKNPFQFDFGKLPDMKSLIPVVTNPSTGLVFGNNRKKDPGTIFVAGATGQAGIRIAQTLLQRGFSVRAGVPDLGAAQDLARVAATYKILSNDEVKRLNAVQSPFQDAESIAKAIGNATKVVVTVGATENGPDAQVSTSDALLVVQAAELAGVSHVAIVYDGTISGSTYNVLDGITSFFGNLFAKSQPLTISDLIEKVAQTDVAYTLIKTSLTEDFSPEKAYNVVVSAEGSNSGSGSSSSEAYKVM
AT3G46780	AT3G46780.5	Unproductive	PTC;NMD	-	PTC;ds_SJ;long_3UTR	Chr3:17228732-17231144	Chr3:17228766-17230066	MASSSTSFPLTTAPPQGVRFNRRKPRLTVWAKQTAFQLGKTKGDDDSEGKQKGKNPFQFDFGKLPDMKSLIPVVTNPSTGLVFGNNRKKDPGTIFVAGATGQAGIRIAQTLLQRGFSVRAGVPDLGAAQDLARVAATYKILSNDEVKRLNAVQSPFQDAESIAKAIGNATKVVVTVGATENGPDAQVSTSDALLVVQAAELAGVSHVAIVYDGTISGSTYNVLDGITSFFGNLFAKSQPLTISDLIEKVAQTDVAYTLIKTSLTEDFSPEKAYNVVVSAEGSNSGSGSSSSEAYKVMFRS
AT3G46780	AT3G46780.6	Unproductive	PTC;NMD	-	PTC;ds_SJ;long_3UTR	Chr3:17228754-17231178	Chr3:17228766-17229936	MASSSTSFPLTTAPPQGVRFNRRKPRLTVWAKQTAFQLGKTKGDDDSEGKQKGKNPFQFDFGKLPDMKSLIPVVTNPSTGLVFGNNRKKDPGTIFVAGATGQAGIRIAQTLLQRGFSVRAGVPDLGAAQDLARVAATYKILSNDEVKRLNAVQSPFQDAESIAKAIGNATKVVVTVGATENGPDAQVSTSDALLVVQAAELAGVSHVAIVYDGTISGSTYNVLDGITSFFGNLFAKSQPLTISDLIEKVAQTDVAYTLIKTSLTEDFSPEKAYNVVVSAEGSNSGSGSSSSEAYKVM
AT3G46790	AT3G46790.1	Coding	-	-	-	Chr3:17231780-17234038	Chr3:17233948-17231975	MFLSHPPQVIQPTYHTVNFLPRSPLKPPSCSVALNNPSISSGAGAKISNNQLIQSLCKEGKLKQAIRVLSQESSPSQQTYELLILCCGHRSSLSDALRVHRHILDNGSDQDPFLATKLIGMYSDLGSVDYARKVFDKTRKRTIYVWNALFRALTLAGHGEEVLGLYWKMNRIGVESDRFTYTYVLKACVASECTVNHLMKGKEIHAHLTRRGYSSHVYIMTTLVDMYARFGCVDYASYVFGGMPVRNVVSWSAMIACYAKNGKAFEALRTFREMMRETKDSSPNSVTMVSVLQACASLAALEQGKLIHGYILRRGLDSILPVISALVTMYGRCGKLEVGQRVFDRMHDRDVVSWNSLISSYGVHGYGKKAIQIFEEMLANGASPTPVTFVSVLGACSHEGLVEEGKRLFETMWRDHGIKPQIEHYACMVDLLGRANRLDEAAKMVQDMRTEPGPKVWGSLLGSCRIHGNVELAERASRRLFALEPKNAGNYVLLADIYAEAQMWDEVKRVKKLLEHRGLQKLPGRCWMEVRRKMYSFVSVDEFNPLMEQIHAFLVKLAEDMKEKGYIPQTKGVLYELETEEKERIVLGHSEKLALAFGLINTSKGEPIRITKNLRLCEDCHLFTKFISKFMEKEILVRDVNRFHRFKNGVCSCGDYW
AT3G46800	AT3G46800.1	Coding	-	-	-	Chr3:17234417-17236663	Chr3:17236542-17234494	MEKVELPVHEHPLFIFDRICMDTCKGCSVFGYFYGGYVCNEVGCDTLFHKECVESVPEIKHPSHPQHPLKLNLKCGRFCCSLCISGLQVGYHCSICDFNVHLVCARRPPSSTSSSSSSSPLPTSVDNSKVHQHPLLLSKNVETFLLKEGRNCNMCNTNIKINEKQLCECRLCNILFHLDCVGLIPNVYQTSHPKHPLKFLQYGAPEYAHEKCLLCKKKFKKLSNNYDRVYHCDVCNVTICKDYCMAKPPPVSVVSPTTHEHQLHLVPRLVNFTCNACGTAGDRSPYFCLQCNFMIHRACIDLPRVININRHNHRISYTSLLGHGNWTCGVCRKKVDGFYGAYSCSKCPSYAVHARCATRKDVWYKVELEGTPEEEEIAPFEVVDENLIKHFIHGHNLRLNKDGNHESKFCEACASKINNDPFYGCEQCDFILHETCASLPRKIRHVSNNKPLILSTDTYLKDSPRQRRHCSACFQNFSGFRYETQSRNLFGSATLDVRCSSIYEPFLHESHPHPLYFSLEGDTKCSACDITYSARDMLCCDECEFRLDFRCATLPRKVMNQRYDDHPLYLSYGENKEDGQLWCEVCETKVDPKEWLYTCNLCGIILHISCVVGDFSYHVPGHISSNKIANGVVVPNTSICRPHCSRCSSRCKLPYILQINDFYFCSNKCCGNTRNPRGRNYY
AT3G46810	AT3G46810.1	Coding	-	-	-	Chr3:17238232-17240614	Chr3:17240532-17238472	MEKVVLRVHDHPLLPFERFYFGRCSGCSREGYFYGGYRCNELACFAVFHKECAESKPEISHHAHPKHLLKLGNRRQRCHLCERPVGIGYFCSICDFGMHLVCAKSPPLSLQPQLSSIENYKVHEHPLKPFKTAWLAETGNCKGCNYIIGNGDSAPFYECRRCKLYIHVTCLELFFTTDARHNSHLKHPLKYLKNGPPSYADHKCLLCGREFEDQQGQKYELYHCDVCNFSICISCQGNPPPLVVVTPKTHEHQLHLIPRLLDFTCNACGTQGDRSPYFCLQCNFMIHRGCIDLPRIININRHDHRISYICHLGQGNLKCGVCRKTVDGFYGAYSCSKCSSYVVHSLCATRKDVWDMVELEGTPEEEEIAPFEVVDENTIKHMSHDHDLIFNNDGINLHESKLCEACVSQINTDPFYSCELCGFILHQTCANMPRKKRHVLCNIPFSLQTDDSKDSSRLRRKCSLCLQHFTGFAYNLHIAYNSRTEVMDIRCGSIFEPFVHERHPHPLYYKFFTFSAVAKCDICHITRRHLLCCEECDFRLDFRCATLPKKVMKQRYDDHPLFLSYGENNVDGEYWCDVCEKRVDAKTWFYTCDACGVTLHVSCVVGDFSYHMPGPLSTVVSEYKMVPPAVVSLYKVVPNTSICRPLCSRCHTRCKLPCILETSEDGVNVYFCSNDCHKNPWESSYY
AT3G46820	AT3G46820.1	Coding	-	-	-	Chr3:17241788-17244274	Chr3:17243992-17242575	MAQQGQGSMDPAVLDDIIRRLLDYRNPKAGTKQAMLNDSEIRQLCFVSREIFLQQPCLLELAAPVKICGDIHGQYSDLLRLFEYGGFPPAANYLFLGDYVDRGKQSLETICLLLAYKIKYPENFFLLRGNHECASINRIYGFYDECKRRFNVKLWKVFTDTFNCLPVAAVIDEKILCMHGGLSPELINVEQIKNIERPTDVPDAGLLCDLLWSDPSKDVKGWGMNDRGVSYTFGADKVAEFLIKNDMDLVCRAHQRMGMSSLLIDSL
AT3G46820	AT3G46820.2	Coding	AS_3UTR	-	-	Chr3:17241790-17244274	Chr3:17243992-17242447	MAQQGQGSMDPAVLDDIIRRLLDYRNPKAGTKQAMLNDSEIRQLCFVSREIFLQQPCLLELAAPVKICGDIHGQYSDLLRLFEYGGFPPAANYLFLGDYVDRGKQSLETICLLLAYKIKYPENFFLLRGNHECASINRIYGFYDECKRRFNVKLWKVFTDTFNCLPVAAVIDEKILCMHGGLSPELINVEQIKNIERPTDVPDAGLLCDLLWSDPSKDVKGWGMNDRGVSYTFGADKVAEFLIKNDMDLVCRAHQVVEDGYEFFADRQLVTMFSAPNYCGEFDNAGALMSVDESLMCSFQILKPVDRRSRFF
AT3G46820	AT3G46820.3	Coding	AS_3UTR	-	-	Chr3:17241807-17244278	Chr3:17243992-17242447	MAQQGQGSMDPAVLDDIIRRLLDYRNPKAGTKQAMLNDSEIRQLCFVSREIFLQQPCLLELAAPVKICGDIHGQYSDLLRLFEYGGFPPAANYLFLGDYVDRGKQSLETICLLLAYKIKYPENFFLLRGNHECASINRIYGFYDECKRRFNVKLWKVFTDTFNCLPVAAVIDEKILCMHGGLSPELINVEQIKNIERPTDVPDAGLLCDLLWSDPSKDVKGWGMNDRGVSYTFGADKVAEFLIKNDMDLVCRAHQVVEDGYEFFADRQLVTMFSAPNYCGEFDNAGALMSVDESLMCSFQILKPVDRRSRFF
AT3G46830	AT3G46830.1	Coding	AS_5UTR	-	-	Chr3:17246344-17248484	Chr3:17248362-17246699	MTHRVDQEYDYLFKIVLIGDSGVGKSNILSRFTRNEFCLESKSTIGVEFATRTTQVEGKTIKAQIWDTAGQERYRAITSAYYRGAVGALLVYDITKRQTFDNVLRWLRELRDHADSNIVIMMAGNKSDLNHLRSVAEEDGQSLAEKEGLSFLETSALEATNVEKAFQTILGEIYHIISKKALAAQEAAAANSAIPGQGTTINVDDTSGGAKRACCSS
AT3G46830	AT3G46830.2	Coding	AS_5UTR	-	-	Chr3:17246367-17248681	Chr3:17248362-17246699	MTHRVDQEYDYLFKIVLIGDSGVGKSNILSRFTRNEFCLESKSTIGVEFATRTTQVEGKTIKAQIWDTAGQERYRAITSAYYRGAVGALLVYDITKRQTFDNVLRWLRELRDHADSNIVIMMAGNKSDLNHLRSVAEEDGQSLAEKEGLSFLETSALEATNVEKAFQTILGEIYHIISKKALAAQEAAAANSAIPGQGTTINVDDTSGGAKRACCSS
AT3G46830	AT3G46830.3	Coding	AS_5UTR	-	-	Chr3:17246427-17248676	Chr3:17248362-17246699	MTHRVDQEYDYLFKIVLIGDSGVGKSNILSRFTRNEFCLESKSTIGVEFATRTTQVEGKTIKAQIWDTAGQERYRAITSAYYRGAVGALLVYDITKRQTFDNVLRWLRELRDHADSNIVIMMAGNKSDLNHLRSVAEEDGQSLAEKEGLSFLETSALEATNVEKAFQTILGEIYHIISKKALAAQEAAAANSAIPGQGTTINVDDTSGGAKRACCSS
AT3G46830	AT3G46830.5	Coding	-	-	-	Chr3:17246427-17248676	Chr3:17248362-17246699	MTHRVDQEYDYLFKIVLIGDSGVGKSNILSRFTRNEFCLESKSTIGVEFATRTTQVEGKTIKAQIWDTAGQERYRAITSAYYRGAVGALLVYDITKRQTFDNVLRWLRELRDHADSNIVIMMAGNKSDLNHLRSVAEEDGQSLAEKEGLSFLETSALEATNVEKAFQTILGEIYHIISKKALAAQEAAAANSAIPGQGTTINVDDTSGGAKRACCSS
AT3G46830	AT3G46830.4	Coding	AS_5UTR	-	-	Chr3:17246427-17248687	Chr3:17248362-17246699	MTHRVDQEYDYLFKIVLIGDSGVGKSNILSRFTRNEFCLESKSTIGVEFATRTTQVEGKTIKAQIWDTAGQERYRAITSAYYRGAVGALLVYDITKRQTFDNVLRWLRELRDHADSNIVIMMAGNKSDLNHLRSVAEEDGQSLAEKEGLSFLETSALEATNVEKAFQTILGEIYHIISKKALAAQEAAAANSAIPGQGTTINVDDTSGGAKRACCSS
AT3G46830	AT3G46830.6	Coding	AS_3UTR	-	-	Chr3:17246533-17248733	Chr3:17248362-17246699	MTHRVDQEYDYLFKIVLIGDSGVGKSNILSRFTRNEFCLESKSTIGVEFATRTTQVEGKTIKAQIWDTAGQERYRAITSAYYRGAVGALLVYDITKRQTFDNVLRWLRELRDHADSNIVIMMAGNKSDLNHLRSVAEEDGQSLAEKEGLSFLETSALEATNVEKAFQTILGEIYHIISKKALAAQEAAAANSAIPGQGTTINVDDTSGGAKRACCSS
AT3G46830	AT3G46830.7	Coding	AS_3UTR	-	-	Chr3:17246538-17248687	Chr3:17248362-17246699	MTHRVDQEYDYLFKIVLIGDSGVGKSNILSRFTRNEFCLESKSTIGVEFATRTTQVEGKTIKAQIWDTAGQERYRAITSAYYRGAVGALLVYDITKRQTFDNVLRWLRELRDHADSNIVIMMAGNKSDLNHLRSVAEEDGQSLAEKEGLSFLETSALEATNVEKAFQTILGEIYHIISKKALAAQEAAAANSAIPGQGTTINVDDTSGGAKRACCSS
AT3G46840	AT3G46840.1	Coding	-	-	-	Chr3:17251011-17254113	Chr3:17251011-17254113	MTKPAVSYCLLSCIFALLVVSFASADKDDQDKQEYIVYMGALPARVDYMPMSHHTSILQDVTGESSIEDRLVRNYKRSFNGFAARLTKSEREILASMDEVVSVFPNKKLKLQTTTSWNFMGLKESKRTKRNTIIESDTIIGVIDSGIYPESDSFSGKGFGPPPKKWKGVCKGGKNFTWNNKLIGARYYTPKLEGFPESARDYMGHGSHTASTAAGNAVKHVSFYGLGNGTARGGVPAARIAVYKVCDPGVDGCTTDGILAAFDDAIADKVDIITISIGGDNSSPFEEDPIAIGAFHAMAKGILIVNSAGNSGPEPSTVASIAPWMFTVAASNTNRAFVTKVVLGNGKTVGRSVNSFDLNGKKYPLVYGKSASSSCGAASAGFCSPGCLDSKRVKGKIVLCDSPQNPDEAQAMGAIASIVRSHRTDVASIFSFPVSVLLEDDYNTVLSYMNSTKNPKAAVLKSETIFNQRAPVVASYFSRGPNTIIPDILKPDITAPGSEIVAAYSPDAPPSISDTRRVKYSVDTGTSMSCPHVAGVAAYLKSFHPRWSPSMIQSAIMTTAWPMNASTSPFNELAEFAYGAGHVDPITAIHPGLVYEANKSDHIAFLCGLNYTAKNLRLISGDSSSCTKEQTKSLPRNLNYPSMTAQVSAAKPFKVIFRRTVTNVGRPNATYKAKVVGSKLKVKVVPAVLSLKSLYEKKSFTVTASGAGPKAENLVSAQLIWSDGVHFVRSPIVVYATN
AT3G46845	AT3G46845.1	Unproductive	Short_ORF	-	-	Chr3:17254393-17255194	Chr3:17254749-17254499	MLIDVSAPFMSPGDVLCSPA
AT3G46845	AT3G46845.2	Unproductive	Short_ORF	-	-	Chr3:17254393-17255194	Chr3:17254749-17254435	MLIDVSAPFMICLSPREMSCARRLSSWKDCFPCQHMYLPFVFQLL
AT3G46845	AT3G46845.3	Unproductive	Short_ORF	-	-	Chr3:17254393-17255194	Chr3:17254607-17254422	MNLESLGLVSLLFFNLGFFPIRSVLVPGRCLVLAGLVLGRIVFLANICIYPLYFNSCKVLI
AT3G46845	AT3G46845.4	Coding	-	-	-	Chr3:17254395-17255802	Chr3:17255802-17254660	MAEAMYLYFLQSKVARTGWENEEIAKMTIKRKSQNIDDFFCNKVVVALDSNGHVWKILSTAPPPPRVTGSGGFFSTGTGFLCFSVSSFDFFFNSGRSNYGRGRCRSLSIEDLDLLPFFLRLCLLGPGMLIDVSAPFMVRRVLVLFPLDRSIVSDLF
AT3G46850	AT3G46850.1	Coding	-	-	-	Chr3:17256338-17259462	Chr3:17256338-17259442	MATAVSYCLLSCIFALLVVSFASAGKDDQDKQVYIVYMGALPSRVDYMPMSHHTSILQDVTGESSIQDRLVRNYKRSFNGFAARLTESEREILASMDEVVSVFPSKNLNLQTTTSWNFMGLKEGKRTKRNPLIESDTIIGVIDSGIYPESDSFSGKGFGPPPKKWKGVCKGGTNFTCNNKLIGARYYTPKLEGFPESARDNTGHGSHTASIAAGNAVKHVSFYGLGNGTVRGGVPAARIAVYKVCDPGVIRCTSDGILAAFDDAIADKVDIITVSLGADAVGTFEEDTLAIGAFHAMAKGILTVNGAGNNGPERRTIVSMAPWLFTVAASNMNRAFITKVVLGNGKTIVGRSVNSFDLNGKKYPLVYGKSASSRCDASSAGFCSPGCLDSKRVKGKIVLCDTQRNPGEAQAMGAVASIVRNPYEDAASVFSFPVSVLSEDDYNIVLSYVNSTKNPKAAVLKSETIFNQKAPVVASYSSRGPNPLIHDILKPDITAPGSEILAAYSPYVPPSESDTRHVKYTVISGTSMSCPHVAGVAAYIKTFHPLWSPSMIQSAIMTTAWPMNASTSPSNELAEFAYGAGHVDPIAAIHPGLVYEANKSDHITFLCGFNYTGKKLRLISGDSSSCTKEQTKSLTRNLNYPSMSAQVSGTKPFKVTFRRTVTNVGRPNATYKAKVVGSKLKVKVVPAVLSLKSLYEKKSFTVTVSGAGPKAENLVSAQLIWSDGVHFVRSPIVVYA
AT3G46850	AT3G46850.2	Coding	-	-	-	Chr3:17257558-17259341	Chr3:17258918-17259341	MNASTSPSNELAEFAYGAGHVDPIAAIHPGLVYEANKSDHITFLCGFNYTGKKLRLISGDSSSCTKEQTKSLTRNLNYPSMSAQVSGTKPFKVTFRRTVTNVGRPNATYKAKVVGSKLKVKVVPAVLSLKSLYEKKSFTVT
AT3G46860	AT3G46860.1	Non_Coding	Short_ORF	-	-	Chr3:17260234-17260599	Chr3:17260234-17260599	MSRYPPCWSGSCEDPECCAIGKKYRWPELVGKNGQLAKMTIERENPNVLAIVLRYGEKRIENFCCNRVFVYLGSNGQVADAPMIG
AT3G46870	AT3G46870.1	Coding	-	-	-	Chr3:17262940-17264471	Chr3:17263011-17264022	MTAIRVCSRKFPTFASIFFQNITRNPSIHRISFSNLKPKTLLHPIPPKPFTVFVSRFHDGRPRGPLWRGKKLIGKEALFVILGLKRLKEDDEKLDKFIKTHVFRLLKLDMLAVIGELERQEETALAIKMFEVIQKQEWYQPDVFMYKDLIVSLAKSKRMDEAMALWEKMKKENLFPDSQTYTEVIRGFLRDGCPADAMNVYEDMLKSPDPPEELPFRVLLKGLLPHPLLRNKVKKDFEELFPEKHAYDPPEEIFGRC
AT3G46870	AT3G46870.2	Coding	-	-	-	Chr3:17262983-17264475	Chr3:17263011-17264022	MTAIRVCSRKFPTFASIFFQNITRNPSIHRISFSNLKPKTLLHPIPPKPFTVFVSRFHDGRPRGPLWRGKKLIGKEALFVILGLKRLKEDDEKLDKFIKTHVFRLLKLDMLAVIGELERQEETALAIKCSTKCLNGANIRMFEVIQKQEWYQPDVFMYKDLIVSLAKSKRMDEAMALWEKMKKENLFPDSQTYTEVIRGFLRDGCPADAMNVYEDMLKSPDPPEELPFRVLLKGLLPHPLLRNKVKKDFEELFPEKHAYDPPEEIFGRC
AT3G46875	AT3G46875.1	Non_Coding	No_ORF	-	-	Chr3:17264580-17264661	-	-
AT3G46880	AT3G46880.1	Coding	-	-	-	Chr3:17265234-17266388	Chr3:17265293-17266199	MEGKGRVGSSSSSSFTAQLFGPKEPSSSANFNSIFPPSKGTARNILSSKHGSLEQRKEAGTCNLSSSLYYGGQDVYSHPTHNHTYPTINKDQNRDNNDANSSDASRGNWWQGSLYY
AT3G46880	AT3G46880.2	Unproductive	PTC;NMD	ldORF	PTC;ds_SJ;long_3UTR	Chr3:17265237-17266343	Chr3:17265293-17265451	MEGKGRVGSSSSSSFTAQLFGPKEPSSSANFNSIFPPSKVRLFLYSFFCYFL
AT3G46880	AT3G46880.3	Unproductive	PTC;NMD	-	PTC;long_3UTR	Chr3:17265237-17266368	Chr3:17265293-17265451	MEGKGRVGSSSSSSFTAQLFGPKEPSSSANFNSIFPPSKVRLFLYSFFCYFL
AT3G46880	AT3G46880.4	Coding	-	-	-	Chr3:17265264-17266266	Chr3:17265293-17266266	MEGKGRVGSSSSSSFTAQLFGPKEPSSSANFNSIFPPSKGTARNILSSKHGSLEQRKEAGTCNLSSSLYYGGQDVYSHPTHNHTYPTKRQNLLTLQNVESFRLTRIRTEITTMPIRLTPLEETGGKVHYITRSFSKCVSVEEYQVETEQYLIV
AT3G46890	AT3G46890.1	Coding	-	-	-	Chr3:17266397-17267091	Chr3:17267030-17266416	MAISNGAVEFLRRRLLPTTLIHVTAIDGIVNVNSLFSLALFLGLTTSGNITFPVSSSASENHHLRRCISAKGPALAERLVSSHVYSFSLFLFSSLIAMSLKQAIRTTTTTTNGNCLEEEARVLNAGEGRVNLAALRVGIVASCVASVLGCGFLTMALVDLVQIKLGPLECKRSFHALAAIVPLVVLVPSALIIYVFLVLYAFIY
AT3G46900	AT3G46900.1	Coding	-	-	-	Chr3:17268850-17269510	Chr3:17268887-17269363	MDHDHMHDMPPPSPSSSSMSNHTTPHMMMMHMTFFWGKNTEVLFSGWPGTSSGMYALCLIVIFLLAVIAEWLAHSPILRVSGSTNRAAGLAQTAVYTLKTGLSYLVMLAVMSFNAGVFIVAIAGYGVGFFLFGSTTFKKPSDDQKTAELLPPSSGCVC
AT3G46910	AT3G46910.1	Coding	-	-	-	Chr3:17278542-17279652	Chr3:17278636-17279652	MKTTPGLRIFKPIIPHTPKPDSRIYVEDAWTMLKPAIRAIFLDEPQDFACSGLFNAVNKSWCEKSSGEALYKLILEECEIYISAAIQSLESQCDTDPSLFLSLLEKCWLDFRRKLQFLCSIAGGEGQTVGPHSVWDLGSELSPKHLFSAQKVRDKLLSIILQLIRDQRSFMSVDMTQLKNTTRPVMSVHMTQLNNLRGLFYGQSLYKSPFFKKPFIDCAVEFYSAEAMQFKEQSDIPLYLKRVEYVA
AT3G46911	AT3G46911.1	Coding	-	-	-	Chr3:17279711-17280176	Chr3:17279711-17280176	MEAVERILLKDHVSVILEKGFVKFMDERSHDDLSRMYYMFSEADLLGHLNDALNSYIRQTGQKILKEDSLSLEELKNSVDKICLTCFSEDASLEKTAKQCFKDLGLAWEETKTESLDLDNDWKDSTIWLG
AT3G46920	AT3G46920.1	Coding	-	-	-	Chr3:17280325-17285024	Chr3:17284857-17280430	MAHEPSSPSSNLVSNPANLSASGLDYSSDLSNKRVSDGIISGFGSEQVSIDATNRNNPNLGNKRSDMDDEELEKVKFLCSYNGKIIPRPSDGMLRYVGGQTRIVSVKKNVRFDEFEQKMIQVYGHPVVVKYQLPDEDLDALVSVSSSEDIDNMMEEFEKLVERSSDGSGKLRVFLFDASSSEVDDSFGILEYGDGVDIGQRYVEAVNGVVVSKESVASGSSNPNSDFSGVDVVDSLGVGQSDFVATTWTSSNFSPQTYHSNVSRLVPPDPRSSAYVVPMTVHADPPHSFQLETVSEKPIVGKMQQQQQGYTTPSEHHPPAYVESRQEALRQPDIVHSPIQLLPSSTSLFSQQPFQDSPLSVSSHQFLPAAHMSMAPLNSQISSTPVLINPVMQTQENLLGNYHAAQKLVPLPTEPRNTAYQGTISPGIPFDGYGGSQVPPSNHVVLPDGSFYQQVTMAESFQRVNDCHMCQTSFPHMHSDPIMREGNDGSTMYVPYVSSAFYASRPDDIMRIQQTDKFTGQQSFLNHSNHQERDTLHNANLATAQVETTEPFVNEIVRDVPIKVQVTRQQQHPVDPSVAYAQCRELSGLVDNVNIHAPEIYSNCQNFISPVDKIGKEDIMGTSSQQMARKNMFLHDTSGQSPVSPNIDHTDSAKRLTRVVLPGHESQPKESCVPTQSPLLGNPGLYLQSLVGGQQFDSAEAQSSNPAYDVVESTFDAANLPSSLSSNPDAANLPSSLSSSVGGADHKESSKSLFSNQDPWNLQTNSNEDVKPDLLNSSKGSEEEHIKQELQNVAEGVAASVLQSSTPSYHEPPIKVDEYAFNSKGEVSRNDEMKQQSTHFKDIRNQLLERLNFGYSGSDSLDQLQIIKDSDLEELRELGSGTFGTVYHGKWRGTDVAIKRINDRCFAGKPSEQERMIDDFWNEAQNLAGLHHPNVVAFYGVVLDSPGGSVATVTEYMVNGSLRNALQKNVRNFDRCKRQLIAMDIAFGMEYLHGKKIVHFDLKSDNLLVNLRDPHRPICKVGDLGLSKVKCQTLISGGVRGTLPWMAPELLNGTSSLVSEKVDVFSFGIVLWELFTGEEPYADLHYGAIIGGIVSNTLRPQIPDFCDMDWKLLMERCWSAEPSERPSFTEIVNELRTMATKLPSKEQGSTQGPQS
AT3G46920	AT3G46920.2	Coding	-	-	-	Chr3:17280328-17284953	Chr3:17284659-17280430	MDDEELEKVKFLCSYNGKIIPRPSDGMLRYVGGQTRIVSVKKNVRFDEFEQKMIQVYGHPVVVKYQLPDEDLDALVSVSSSEDIDNMMEEFEKLVERSSDGSGKLRVFLFDASSSEVDDSFGILEYGDGVDIGQRYVEAVNGVVVSKESVASGSSNPNSDFSGVDVVDSLGVGQSDFVATTWTSSNFSPQTYHSNVSRLVPPDPRSSAYVVPMTVHADPPHSFQLETVSEKPIVGKMQQQQQGYTTPSEHHPPAYVESRQEALRQPDIVHSPIQLLPSSTSLFSQQPFQDSPLSVSSHQFLPAAHMSMAPLNSQISSTPVLINPVMQTQENLLGNYHAAQKLVPLPTEPRNTAYQGTISPGIPFDGYGGSQVPPSNHVVLPDGSFYQQVTMAESFQRVNDCHMCQTSFPHMHSDPIMREGNDGSTMYVPYVSSAFYASRPDDIMRIQQTDKFTGQQSFLNHSNHQERDTLHNANLATAQVETTEPFVNEIVRDVPIKVQVTRQQQHPVDPSVAYAQCRELSGLVDNVNIHAPEIYSNCQNFISPVDKIGKEDIMGTSSQQMARKNMFLHDTSGQSPVSPNIDHTDSAKRLTRVVLPGHESQPKESCVPTQSPLLGNPGLYLQSLVGGQQFDSAEAQSSNPAYDVVESTFDAANLPSSLSSNPDAANLPSSLSSSVGGADHKESSKSLFSNQDPWNLQTNSNEDVKPDLLNSSKGSEEEHIKQELQNVAEGVAASVLQSSTPSYHEPPIKVDEYAFNSKGEVSRNDEMKQQSTHFKDIRNQLLERLNFGYSGSDSLDQLQIIKDSDLEELRELGSGTFGTVYHGKWRGTDVAIKRINDRCFAGKPSEQERMIDDFWNEAQNLAGLHHPNVVAFYGVVLDSPGGSVATVTEYMVNGSLRNALQKNVRNFDRCKRQLIAMDIAFGMEYLHGKKIVHFDLKSDNLLVNLRDPHRPICKVGDLGLSKVKCQTLISGGVRGTLPWMAPELLNGTSSLVSEKVDVFSFGIVLWELFTGEEPYADLHYGAIIGGIVSNTLRPQIPDFCDMDWKLLMERCWSAEPSERPSFTEIVNELRTMATKLPSKEQGSTQGPQS
AT3G46920	AT3G46920.3	Coding	-	-	-	Chr3:17280337-17285023	Chr3:17284659-17280430	MDDEELEKVKFLCSYNGKIIPRPSDGMLRYVGGQTRIVSVKKNVRFDEFEQKMIQVYGHPVVVKYQLPDEDLDALVSVSSSEDIDNMMEEFEKLVERSSDGSGKLRVFLFDASSSEVDDSFGILEYGDGVDIGQRYVEAVNGVVVSKESVASGSSNPNSDFSGVDVVDSLGVGQSDFVATTWTSSNFSPQTYHSNVSRLVPPDPRSSAYVVPMTVHADPPHSFQLETVSEKPIVGKMQQQQQGYTTPSEHHPPAYVESRQEALRQPDIVHSPIQLLPSSTSLFSQQPFQDSPLSVSSHQFLPAAHMSMAPLNSQISSTPVLINPVMQTQENLLGNYHAAQKLVPLPTEPRNTAYQGTISPGIPFDGYGGSQVPPSNHVVLPDGSFYQQVTMAESFQRVNDCHMCQTSFPHMHSDPIMREGNDGSTMYVPYVSSAFYASRPDDIMRIQQTDKFTGQQSFLNHSNHQERDTLHNANLATAQVETTEPFVNEIVRDVPIKVQVTRQQQHPVDPSVAYAQCRELSGLVDNVNIHAPEIYSNCQNFISPVDKIGKEDIMGTSSQQMARKNMFLHDTSGQSPVSPNIDHTDSAKRLTRVVLPGHESQPKESCVPTQSPLLGNPGLYLQSLVGGQQFDSAEAQSSNPAYDVVESTFDAANLPSSLSSNPDAANLPSSLSSSVGGADHKESSKSLFSNQDPWNLQTNSNEDVKPDLLNSSKGSEEEHIKQELQNVAEGVAASVLQSSTPSYHEPPIKVDEYAFNSKGEVSRNDEMKQQSTHFKDIRNQLLERLNFGYSGSDSLDQLQIIKDSDLEELRELGSGTFGTVYHGKWRGTDVAIKRINDRCFAGKPSEQERMIDDFWNEAQNLAGLHHPNVVAFYGVVLDSPGGSVATVTEYMVNGSLRNALQKNVRNFDRCKRQLIAMDIAFGMEYLHGKKIVHFDLKSDNLLVNLRDPHRPICKVGDLGLSKVKCQTLISGGVRGTLPWMAPELLNGTSSLVSEKVDVFSFGIVLWELFTGEEPYADLHYGAIIGGIVSNTLRPQIPDFCDMDWKLLMERCWSAEPSERPSFTEIVNELRTMATKLPSKEQGSTQGPQS
AT3G46920	AT3G46920.4	Coding	-	-	-	Chr3:17280348-17284995	Chr3:17284857-17281535	MAHEPSSPSSNLVSNPANLSASGLDYSSDLSNKRVSDGIISGFGSEQVSIDATNRNNPNLGNKRSDMDDEELEKVKFLCSYNGKIIPRPSDGMLRYVGGQTRIVSVKKNVRFDEFEQKMIQVYGHPVVVKYQLPDEDLDALVSVSSSEDIDNMMEEFEKLVERSSDGSGKLRVFLFDASSSEVDDSFGILEYGDGVDIGQRYVEAVNGVVVSKESVASGSSNPNSDFSGVDVVDSLGVGQSDFVATTWTSSNFSPQTYHSNVSRLVPPDPRSSAYVVPMTVHADPPHSFQLETVSEKPIVGKMQQQQQGYTTPSEHHPPAYVESRQEALRQPDIVHSPIQLLPSSTSLFSQQPFQDSPLSVSSHQFLPAAHMSMAPLNSQISSTPVLINPVMQTQENLLGNYHAAQKLVPLPTEPRNTAYQGTISPGIPFDGYGGSQVPPSNHVVLPDGSFYQQVTMAESFQRVNDCHMCQTSFPHMHSDPIMREGNDGSTMYVPYVSSAFYASRPDDIMRIQQTDKFTGQQSFLNHSNHQERDTLHNANLATAQVETTEPFVNEIVRDVPIKVQVTRQQQHPVDPSVAYAQCRELSGLVDNVNIHAPEIYSNCQNFISPVDKIGKEDIMGTSSQQMARKNMFLHDTSGQSPVSPNIDHTDSAKRLTRVVLPGHESQPKESCVPTQSPLLGNPGLYLQSLVGGQQFDSAEAQSSNPAYDVVESTFDAANLPSSLSSNPDAANLPSSLSSSVGGADHKESSKSLFSNQDPWNLQTNSNEDVKPDLLNSSKGSEEEHIKQELQNVAEGVAASVLQSSTPSYHEPPIKVDEYAFNSKGEVSRNDEMKQQSTHFKDIRNQLLERLNFGYSGSDSLDQLQIIKDSDLEELRELGSGTFGTVYHGKWRGTDVAIKRINDRCFAGKPSEQERMIDDFWNEAQNLAGLHHPNVVAFYGVVLDSPGGSVATVTEYMVNGSLRNALQKNVRYRIFYTFLSATLTLQIHA
AT3G46920	AT3G46920.5	Coding	-	-	-	Chr3:17280430-17284857	Chr3:17284857-17280430	MAHEPSSPSSNLVSNPANLSASGLDYSSDLSNKRVSDGIISGFGSEQVSIDATNRNNPNLGNKRSDMDDEELEKVKFLCSYNGKIIPRPSDGMLRYVGGQTRIVSVKKNVRFDEFEQKMIQVYGHPVVVKYQLPDEDLDALVSVSSSEDIDNMMEEFEKLVERSSDGSGKLRVFLFDASSSEVDDSFGILEYGDGVDIGQRYVEAVNGVVVSKESVASGSSNPNSDFSGVDVVDSLGVGQSDFVATTWTSSNFSPQTYHSNVSRLVPPDPRSSAYVVPMTVHADPPHSFQLETVSEKPIVGKMQQQQQGYTTPSEHHPPAYVESRQEALRQPDIVHSPIQLLPSSTSLFSQQPFQDSPLSVSSHQFLPAAHMSMAPLNSQISSTPVLINPVMQTQENLLGNYHAAQKLVPLPTEPRNTAYQGTISPGIPFDGYGGSQVPPSNHVVLPDGSFYQQVTMAESFQRVNDCHMCQTSFPHMHSDPIMREGNDGSTMYVPYVSSAFYASRPDDIMRIQQTDKFTGQQSFLNHSNHQERDTLHNANLATAQVETTEPFVNEIVRDVPIKVQVTRQQQHPVDPSVAYAQCRELSGLVDNVNIHAPEIYSNCQNFISPVDKIGKEDIMGTSSQQMARKNMFLHDTSGQSPVSPNIDHTDSAKRLTRVVLPGHESQPKESCVPTQSPLLGNPGLYLQSLVGGQQFDSAEAQSSNPAYDVVESTFDAANLPSSLSSNPDAANLPSSLSSSVGGADHKESSKSLFSNQDPWNLQTNSNEDVKPDLLNSSKVILENDLLIGLWFSLKGSEEEHIKQELQNVAEGVAASVLQSSTPSYHEPPIKVDEYAFNSKGEVSRNDEMKQQSTHFKDIRNQLLERLNFGYSGSDSLDQLQIIKDSDLEELRELGSGTFGTVYHGKWRGTDVAIKRINDRCFAGKPSEQERMIDDFWNEAQNLAGLHHPNVVAFYGVVLDSPGGSVATVTEYMVNGSLRNALQKNVRNFDRCKRQLIAMDIAFGMEYLHGKKIVHFDLKSDNLLVNLRDPHRPICKVGDLGLSKVKCQTLISGGVRGTLPWMAPELLNGTSSLVSEKVDVFSFGIVLWELFTGEEPYADLHYGAIIGGIVSNTLRPQIPDFCDMDWKLLMERCWSAEPSERPSFTEIVNELRTMATKLPSKEQGSTQGPQS
AT3G46930	AT3G46930.1	Coding	-	-	-	Chr3:17285608-17288243	Chr3:17286160-17287604	MDGEVTSWIRRANFSHTVCYRMITPSLESMPFTVNQEKSSGLKRMTLSSPSDLKSLVGICQSTQQLTGLSCGSVVGTEVQRNPVTNKKRSVSPLPHMALSDAFIEAKSDIKRFSTPHPRRVEPEKGMKAKSSSRKDSSEKKSVNLRSLSHSGPIRDLSTQKVKERGKSKIDKKSSKSVDYRGSKVSSAGVLEECLIDVSKLSYGDRFAHGKYSQIYHGEYEGKAVALKIITAPEDSDDIFLGARLEKEFIVEATLLSRLSHPNVVKFVGVNTGNCIITEYVPRGSLRSYLHKLEQKSLPLEQLIDFGLDIAKGMEYIHSREIVHQDLKPENVLIDNDFHLKIADFGIACEEEYCDVLGDNIGTYRWMAPEVLKRIPHGRKCDVYSFGLLLWEMVAGALPYEEMKFAEQIAYAVIYKVNHSASPPYFMIVI
AT3G46930	AT3G46930.2	Coding	-	-	-	Chr3:17285623-17288266	Chr3:17285931-17288032	MCRVGGVIQKTFRRFFGDVLFVGICQSTQQLTGLSCGSVVGTEVQRNPVTNKKRSVSPLPHMALSDAFIEAKSDIKRFSTPHPRRVEPEKGMKAKSSSRKDSSEKKSVNLRSLSHSGPIRDLSTQKVKERGKSKIDKKSSKSVDYRGSKVSSAGVLEECLIDVSKLSYGDRFAHGKYSQIYHGEYEGKAVALKIITAPEDSDDIFLGARLEKEFIVEATLLSRLSHPNVVKFVGVNTGNCIITEYVPRGSLRSYLHKLEQKSLPLEQLIDFGLDIAKGMEYIHSREIVHQDLKPENVLIDNDFHLKIADFGIACEEEYCDVLGDNIGTYRWMAPEVLKRIPHGRKCDVYSFGLLLWEMVAGALPYEEMKFAEQIAYAVIYKKIRPVIPTDCPAAMKELIERCWSSQTDKRPEFWQIVKVLEHFKKSLTSEGKLNLLPSQICPELKKCPKFWIHIFGSFHHHSSGGGSSSNNSALPKPKFA
AT3G46930	AT3G46930.3	Coding	-	-	-	Chr3:17285639-17288291	Chr3:17285931-17288032	MCRVGGVIQKTFRRFFGDVLFVGICQSTQQLTGLSCGSVVGTEVQRNPVTNKKRSVSPLPHMALSDAFIEAKSDIKRFSTPHPRRVEPEKGMKAKSSSRKDSSEKKSVNLRSLSHSGPIRDLSTQKVKERGKSKIDKKSSKSVDYRGSKIYHGEYEGKAVALKIITAPEDSDDIFLGARLEKEFIVEATLLSRLSHPNVVKFVGVNTGNCIITEYVPRGSLRSYLHKLEQKSLPLEQLIDFGLDIAKGMEYIHSREIVHQDLKPENVLIDNDFHLKIADFGIACEEEYCDVLGDNIGTYRWMAPEVLKRIPHGRKCDVYSFGLLLWEMVAGALPYEEMKFAEQIAYAVIYKKIRPVIPTDCPAAMKELIERCWSSQTDKRPEFWQIVKVLEHFKKSLTSEGKLNLLPSQICPELKKCPKFWIHIFGSFHHHSSGGGSSSNNSALPKPKFA
AT3G46930	AT3G46930.6	Coding	-	-	-	Chr3:17285642-17288032	Chr3:17286448-17287675	MALSDAFIEAKSDIKRFSTPHPRRVEPEKGMKAKSSSRKDSSEKKSVNLRSLSHSGPIRDLSTQKVKERGKSKIDKKSSKSVDYRGSKVSSAGVLEECLIDVSKLSYGDRFAHGKYSQIYHGEYEGKAVALKIITAPEDSDDIFLGARLEKEFIVEATLLSRLSHPNVVKFVGVNTGNCIITEYVPRGSLRSYLHKLEQKSLPLEQLIDFGLDIAKGMEYIHSREIVHQDLKPENVLIDNDFHLKIADFGIACEEEYCDVLGDNIGTYRWMAPEVLKRIPHGRKCDVYSFGLLLWEMVAGALPYEEMKFAEQIAYAVIYKVNHSASPPYFMIVILHRSD
AT3G46930	AT3G46930.4	Coding	-	-	-	Chr3:17285642-17288032	Chr3:17285931-17287675	MCRVGGVIQKTFRRFFGDVLFVGICQSTQQLTGLSCGSVVGTEVQRNPVTNKKRSVSPLPHMALSDAFIEAKSDIKRFSTPHPRRVEPEKGMKAKSSSRKDSSEKKSVNLRSLSHSGPIRDLSTQKVKERGKSKIDKKSSKSVDYRGSKVSSAGVLEECLIDVSKLSYGDRFAHGKYSQIYHGEYEGKAVALKIITAPEDSDDIFLGARLEKEFIVEATLLSRLSHPNVVKFVGVNTGNCIITEYVPRGSLRSYLHKLEQKSLPLEQLIDFGLDIAKGMEYIHSREIVHQDLKPENVLIDNDFHLKIADFGIACEEEYCDVLGDNIGTYRWMAPEVLKRIPHGRKCDVYSFGLLLWEMVAGALPYEEMKFAEQIAYAVIYKVNHSASPPYFMIVILHRSD
AT3G46930	AT3G46930.5	Coding	-	-	-	Chr3:17285642-17288032	Chr3:17286160-17287675	MDGEVTSWIRRANFSHTVCYRMITPSLESMPFTVNQEKSSGLKRMTLSSPSDLKSLVGICQSTQQLTGLSCGSVVGTEVQRNPVTNKKRSVSPLPHMALSDAFIEAKSDIKRFSTPHPRRVEPEKGMKAKSSSRKDSSEKKSVNLRSLSHSGPIRDLSTQKVKERGKSKIDKKSSKSVDYRGSKVSSAGVLEECLIDVSKLSYGDRFAHGKYSQIYHGEYEGKAVALKIITAPEDSDDIFLGARLEKEFIVEATLLSRLSHPNVVKFVGVNTGNCIITEYVPRGSLRSYLHKLEQKSLPLEQLIDFGLDIAKGMEYIHSREIVHQDLKPENVLIDNDFHLKIADFGIACEEEYCDVLGDNIGTYRWMAPEVLKRIPHGRKCDVYSFGLLLWEMVAGALPYEEMKFAEQIAYAVIYKVNHSASPPYFMIVILHRSD
AT3G46930	AT3G46930.8	Coding	-	-	-	Chr3:17285643-17288032	Chr3:17286160-17288032	MDGEVTSWIRRANFSHTVCYRMITPSLESMPFTVNQEKMQRNPVTNKKRSVSPLPHMALSDAFIEAKSDIKRFSTPHPRRVEPEKGMKAKSSSRKDSSEKKSVNLRSLSHSGPIRDLSTQKVKERGKSKIDKKSSKSVDYRGSKVSSAGVLEECLIDVSKLSYGDRFAHGKYSQIYHGEYEGKAVALKIITAPEDSDDIFLGARLEKEFIVEATLLSRLSHPNVVKFVGVNTGNCIITEYVPRGSLRSYLHKLEQKSLPLEQLIDFGLDIAKGMEYIHSREIVHQDLKPENVLIDNDFHLKIADFGIACEEEYCDVLGDNIGTYRWMAPEVLKRIPHGRKCDVYSFGLLLWEMVAGALPYEEMKFAEQIAYAVIYKKIRPVIPTDCPAAMKELIERCWSSQTDKRPEFWQIVKVLEHFKKSLTSEGKLNLLPSQICPELKKCPKFWIHIFGSFHHHSSGGGSSSNNSALPKPKFA
AT3G46930	AT3G46930.7	Coding	-	-	-	Chr3:17285643-17288032	Chr3:17285931-17287604	MCRVGGVIQKTFRRFFGDVLFVGICQSTQQLTGLSCGSVVGTEVQRNPVTNKKRSVSPLPHMALSDAFIEAKSDIKRFSTPHPRRVEPEKGMKAKSSSRKDSSEKKSVNLRSLSHSGPIRDLSTQKVKERGKSKIDKKSSKSVDYRGSKVSSAGVLEECLIDVSKLSYGDRFAHGKYSQIYHGEYEGKAVALKIITAPEDSDDIFLGARLEKEFIVEATLLSRLSHPNVVKFVGVNTGNCIITEYVPRGSLRSYLHKLEQKSLPLEQLIDFGLDIAKGMEYIHSREIVHQDLKPENVLIDNDFHLKIADFGIACEEEYCDVLGDNIGTYRWMAPEVLKRIPHGRKCDVYSFGLLLWEMVAGALPYEEMKFAEQIAYAVIYKVNHSASPPYFMIVI
AT3G46930	AT3G46930.9	Coding	-	-	-	Chr3:17285656-17288262	Chr3:17286160-17288032	MDGEVTSWIRRANFSHTVCYRMITPSLESMPFTVNQEKSSGLKRMTLSSPSDLKSLVGICQSTQQLTGLSCGSVVGTEVQRNPVTNKKRSVSPLPHMALSDAFIEAKSDIKRFSTPHPRRVEPEKGMKAKSSSRKDSSEKKSVNLRSLSHSGPIRDLSTQKVKERGKSKIDKKSSKSVDYRGSKVSSAGVLEECLIDVSKLSYGDRFAHGKYSQIYHGEYEGKAVALKIITAPEDSDDIFLGARLEKEFIVEATLLSRLSHPNVVKFVGVNTGNCIITEYVPRGSLRSYLHKLEQKSLPLEQLIDFGLDIAKGMEYIHSREIVHQDLKPENVLIDNDFHLKIADFGIACEEEYCDVLGDNIGTYRWMAPEVLKRIPHGRKCDVYSFGLLLWEMVAGALPYEEMKFAEQIAYAVIYKKIRPVIPTDCPAAMKELIERCWSSQTDKRPEFWQIVKVLEHFKKSLTSEGKLNLLPSQICPELKKCPKFWIHIFGSFHHHSSGGGSSSNNSALPKPKFA
AT3G46940	AT3G46940.1	Coding	-	-	-	Chr3:17288255-17288963	Chr3:17288867-17288367	MACVNEPSPKLQKLDRNGIHGDSSPSPFFKVKKLSEKAVIPTRGSPLSAGYDLSSAVDSKVPARGKALIPTDLSIAVPEGTYARIAPRSGLAWKHSIDVGAGVIDADYRGPVGVILFNHSDADFEVKFGDRIAQLIIEKIVTPDVVEVDDLDETVRGDGGFGSTGV
AT3G46950	AT3G46950.1	Unproductive	PTC;NMD	ldORF	PTC;ds_SJ;long_3UTR	Chr3:17289389-17290953	Chr3:17289452-17289833	MFSLILHGRKSVELQKWRNLRVTVSIVQNAFPFTTKSFSSTIAKDSSPKGSTFTVSYLVESLGLTKKLAETISKKVTFEDKMLRNLFVQSFSF
AT3G46950	AT3G46950.2	Unproductive	PTC;NMD	ldORF	PTC;long_3UTR	Chr3:17289408-17290930	Chr3:17289452-17289833	MFSLILHGRKSVELQKWRNLRVTVSIVQNAFPFTTKSFSSTIAKDSSPKGSTFTVSYLVESLGLTKKLAETISKKVTFEDKMLRNLFVQSFSF
AT3G46950	AT3G46950.3	Coding	-	-	-	Chr3:17289408-17290920	Chr3:17289452-17290804	MFSLILHGRKSVELQKWRNLRVTVSIVQNAFPFTTKSFSSTIAKDSSPKGSTFTVSYLVESLGLTKKLAETISKKVTFEDKVNPDSVLNLLRSNGFKDSQISRIIRAYPRLLVTDAEKSLRPKLQFLKSRGASSSEVIEIVSNVPTILDKKGEESVSLYYDFVKDIMQDGKSLCISCPEGKKGNRIRNISVLRELGVPQKLLFSLLISRYQPVCGKEKFEESLKKVVDMGFDPAKSKFVEALHVVYEMSEKTIEEKVNVYKRLGFSEAEIWAIFKKWPYFLKFSEKKIILMFETLKKCGLVEEEIISVLKSRPQCIRSSEQKILDSIEMFLGLGFSRDDFKMMVKRYPCCTAYSGETLRKKFEVLVKMMNWPLEAVVMIPTVLGYSLEKRIVPRSNVIKALMSKGLIGSENPPISSVLVCTDQEFLKRYVMKHDKLVPKLMAIFNRGRVS
AT3G46960	AT3G46960.1	Coding	-	-	-	Chr3:17290826-17298161	Chr3:17298067-17291004	MNKVEAGNELGFRVGFSGHGGHLRVEPFYTAERDDALNSLPDFVSPPAFAKETKESIKKHIEEKYLIPRLEPDQFSAEKAENQWDFDWFSRVKMPLQPSLPRSVVVPTWELPFRRQKEDTENGAWEPKSVEVDLSEQMYGDQDSGFFPRMVGPPKDFLRGSVNNRPFRPGGLEDSQSSERVLPEGVSSGQWVQELLNGGPAQTVPPSFKQSLDLGDLMPYPQTWSVYEDHSSHGNASDENSSKLSIQFDDLFKKAWEEDTFSELEGDDHTAGSESPKAEAEPDAKASISNEVSKGLETDVTVLDEILSSAKTAIMSEEAVTGSSDKQLRKEGWATKGDSQDIADRFYELVPDMAIEFPFELDNFQKEAICCLEKGESVFVAAHTSAGKTVVAEYAFALATKHCTRAVYTAPIKTISNQKYRDFCGKFDVGLLTGDVSIRPEASCLIMTTEILRSMLYRGADIIRDIEWVIFDEVHYVNDVERGVVWEEVIIMLPRHINFVLLSATVPNTFEFADWIGRTKQKEIRVTGTTKRPVPLEHCLFYSGELYKVCENEVFLSKGIKDAKDSQKKKNSNAVSVAPKQQMGSSAHQDGSKSQKHEAHSRGKQNKHSSVKDVGKSSYSGNSQNNGAFRRSAASNWLLLINKLSKMSLLPVVVFCFSKNYCDRCADALTGTDLTSSSEKSEIRVFCDKAFSRLKGSDRNLPQVLRLQSLLHRGIGVHHAGLLPIVKEVVEMLFCRGVIKVLFSTETFAMGVNAPARTVVFDALRKFDGKEFRQLLPGEYTQMAGRAGRRGLDKTGTVVVMCRDEVPDESDLRRVIVGSATRLESQFRLTYIMILHLLRVEELKVEDMLKRSFAEFHAQKKLPEKQQLLMIKRSLPTKHIECIKGEPAIEDYYDMYMEANEYNNKMSEAVMQSPYAQSFLVQGRVVVMKSGMGIDNLLGIVLKGPSNTNRQYVVLVIKSEIPPPEKNMVSIGKKSSDPSQGYFIAPKSKRGFEEEFYTKPSSRKGPVVIKIELPYHGVAAGVGYEVKGFDNKEFLCICDSKIKIDQVRLLEDGNKAAFSQTVQQLLDLKSDGNKFPPALDPVKDLKLKDAELVETYYKWTNLLQKMSMNKCHGCVKLEEHMKLAREIKKHKTDLKDLEFQMSDEALLQMPAFQGRIDVLKNIGCIDDDLVVQIKGRVACEMNSGEELICTVCLFENQFEELEPEEAVAIMSAFVFQQKNTSAPTLTPKLAKAKQRLYDTAIRLGELQAQYNLQIDPEEYAQENLKFGLVEVVYEWAKGTPFAEICELTDVPEGLIVRTIVRLDETCREFKNAAAIMGNSALHKKMDAASNAIKRDIVFAASLYVTGV
AT3G46960	AT3G46960.2	Unproductive	PTC;NMD	ldORF	PTC;ds_SJ;long_3UTR	Chr3:17290893-17298161	Chr3:17298067-17296743	MNKVEAGNELGFRVGFSGHGGHLRVEPFYTAERDDALNSLPDFVSPPAFAKETKESIKKHIEEKYLIPRLEPDQFSAEKAENQWDFDWFSRVKMPLQPSLPRSVVVPTWELPFRRQKEDTENGAWEPKSVEVAWRIHSLQRESFQRVSLVANGYRNCSMGVLLKLFLLVLSRV
AT3G46960	AT3G46960.3	Coding	-	-	-	Chr3:17290893-17298161	Chr3:17298067-17291004	MNKVEAGNELGFRVGFSGHGGHLRVEPFYTAERDDALNSLPDFVSPPAFAKETKESIKKHIEEKYLIPRLEPDQFSAEKAENQWDFDWFSRVKMPLQPSLPRSVVVPTWELPFRRQKEDTENGAWEPKSVEVDLSEQMYGDQDSGFFPRMVGPPKDFLRGSVNNRPFRPGGLEDSQSSERVLPEGVSSGQWVQELLNGGPAQTVPPSFKQSLDLGDLMPYPQTWSVYEDHSSHGNASDENSSKLSIQFDDLFKKAWEEDTFSELEGDDHTAGSESPKAEAEPDAKASISNEVSKGLETDVTVLDEILSSAKTAIMSEEAVTGSSDKQLRKEGWATKGDSQDIADRFYELVPDMAIEFPFELDNFQKEAICCLEKGESVFVAAHTSAGKTVVAEYAFALATKHCTRAVYTAPIKTISNQKYRDFCGKFDVGLLTGDVSIRPEASCLIMTTEILRSMLYRGADIIRDIEWVIFDEVHYVNDVERGVVWEEVIIMLPRHINFVLLSATVPNTFEFADWIGRTKQKEIRVTGTTKRPVPLEHCLFYSGELYKVCENEVFLSKGIKDAKDSQKKKNSNAVSVAPKQQMGSSAHQDGSKSQKHEAHSRGKQNKHSSVKDVGKSSYSGNSQNNGAFRRSAASNWLLLINKLSKMSLLPVVVFCFSKNYCDRCADALTGTDLTSSSEKSEIRVFCDKAFSRLKGSDRNLPQVLRLQSLLHRGIGVHHAGLLPIVKEVVEMLFCRGVIKVLFSTETFAMGVNAPARTVVFDALRKFDGKEFRQLLPGEYTQMAGRAGRRGLDKTGTVVVMCRDEVPDESDLRRVIVGSATRLESQFRLTYIMILHLLRVEELKVEDMLKRSFAEFHAQKKLPEKQQLLMIKRSLPTKHIECIKGEPAIEDYYDMYMEANEYNNKMSEAVMQSPYAQSFLVQGRVVVMKSGMGIDNLLGIVLKGPSNTNRQYVVLVIKSEIPPPEKNMVSIGKKSSDPSQGYFIAPKSKRGFEEEFYTKPSSRKGPVVIKIELPYHGVAAGVGYEVKGFDNKEFLCICDSKIKIDQVRLLEDGNKAAFSQTVQQLLDLKSDGNKFPPALDPVKDLKLKDAELVETYYKWTNLLQKMSMNKCHGCVKLEEHMKLAREIKKHKTDLKDLEFQMSDEALLQMPAFQGRIDVLKNIGCIDDDLVVQIKGRVACEMNSGEELICTVCLFENQFEELEPEEAVAIMSAFVFQQKNTSAPTLTPKLAKAKQRLYDTAIRLGELQAQYNLQIDPEEYAQENLKFGLVEVVYEWAKGTPFAEICELTDVPEGLIVRTIVRLDETCREFKNAAAIMGNSALHKKMDAASNAIKRDIVFAASLYVTGV
AT3G46960	AT3G46960.4	Unproductive	PTC;NMD	ldORF	PTC;ds_SJ;long_3UTR	Chr3:17290896-17298161	Chr3:17298067-17296926	MNKVEAGNELGFRVGFSGHGGHLRVEPFYTAERDDALNSLPDFVSPPAFAKETKESIKKHIEEKYLIPRLEPDQFSAEKAENQWDFDWFSRVKMPLQPSLPRSVVVPTWELPFRRQKEDTENGAWEPKSVENKCMGIKILDFFHEW
AT3G46960	AT3G46960.5	Unproductive	PTC;NMD	ldORF	PTC;ds_SJ;long_3UTR	Chr3:17290899-17298144	Chr3:17298067-17296926	MNKVEAGNELGFRVGFSGHGGHLRVEPFYTAERDDALNSLPDFVSPPAFAKETKESIKKHIEEKYLIPRLEPDQFSAEKAENQWDFDWFSRVKMPLQPSLPRSVVVPTWELPFRRQKEDTENGAWEPKSVENKCMGIKILDFFHEW
AT3G46960	AT3G46960.6	Coding	-	-	-	Chr3:17290976-17298161	Chr3:17298067-17291004	MNKVEAGNELGFRVGFSGHGGHLRVEPFYTAERDDALNSLPDFVSPPAFAKETKESIKKHIEEKYLIPRLEPDQFSAEKAENQWDFDWFSRVKMPLQPSLPRSVVVPTWELPFRRQKEDTENGAWEPKSVEVDLSEQMYGDQDSGFFPRMVGPPKDFLRGSVNNRPFRPGGLEDSQSSERVLPEGVSSGQWVQELLNGGPAQTVPPSFKQSLDLGDLMPYPQTWSVYEDHSSHGNASDENSSKLSIQFDDLFKKAWEEDTFSELEGDDHTAGSESPKAEAEPDAKASISNEVSKGLETDVTVLDEILSSAKTAIMSEEAVTGSSDKQLRKEGWATKGDSQDIADRFYELVPDMAIEFPFELDNFQKEAICCLEKGESVFVAAHTSAGKTVVAEYAFALATKHCTRAVYTAPIKTISNQKYRDFCGKFDVGLLTGDVSIRPEASCLIMTTEILRSMLYRGADIIRDIEWVIFDEVHYVNDVERGVVWEEVIIMLPRHINFVLLSATVPNTFEFADWIGRTKQKEIRVTGTTKRPVPLEHCLFYSGELYKVCENEVFLSKGIKDAKDSQKKKNSNAVSVAPKQQMGSSAHQDGSKSQKHEAHSRGKQNKHSSVKDVGKSSYSGNSQNNGAFRRSAASNWLLLINKLSKMSLLPVVVFCFSKNYCDRCADALTGTDLTSSSEKSEIRVFCDKAFSRLKGSDRNLPQVLRLQSLLHRGIGVHHAGLLPIVKEVVEMLFCRGVIKVLFSTETFAMGVNAPARTVVFDALRKFDGKEFRQLLPGEYTQMAGRAGRRGLDKTGTVVVMCRDEVPDESDLRRVIVGSATRLESQFRLTYIMILHLLRVEELKVEDMLKRSFAEFHAQKKLPEKQQLLMIKRSLPTKHIECIKGEPAIEDYYDMYMEANEYNNKMSEAVMQSPYAQSFLVQGRVVVMKSGMGIDNLLGIVLKGPSNTNRQYVVLVIKSEIPPPEKNMVSIGKKSSDPSQGYFIAPKSKRGFEEEFYTKPSSRKGPVVIKIELPYHGVAAGVGYEVKGFDNKEFLCICDSKIKIDQVRLLEDGNKAAFSQTVQQLLDLKSDGNKFPPALDPVKDLKLKDAELVETYYKWTNLLQKMSMNKCHGCVKLEEHMKLAREIKKHKTDLKDLEFQMSDEALLQMPAFQGRIDVLKNIGCIDDDLVVQIKGRVACEMNSGEELICTVCLFENQFEELEPEEAVAIMSAFVFQQKNTSAPTLTPKLAKAKQRLYDTAIRLGELQAQYNLQIDPEEYAQENLKFGLVEVVYEWAKGTPFAEICELTDVPEGLIVRTIVRLDETCREFKNAAAIMGNSALHKKMDAASNAIKRDIVFAASLYVTGV
AT3G46970	AT3G46970.11	Coding	-	-	-	Chr3:17301354-17306287	Chr3:17306111-17301976	MANANGKAATSLPEKISAKANPEADDATEIAGNIVYHAKYSPHFSPLKFGPEQALYATAESLRDRLIQLWNETYVHFNKVDPKQTYYLSMEYLQGRALTNAIGNLNLQGPYADALRTLGYELEEIAEQEKDAALGNGGLGRLASCFLDSMATLNLPAWGYGLRYRHGLFKQIITKKGQEEIPEDWLEKFSPWEIVRHDVVFPVRFFGKVQVNPDGSRKWVDGDVVQALAYDVPIPGYGTKNTISLRLWEAKARAEDLDLFQFNEGEYELAAQLHSRAQQICTVLYPGDATENGKLLRLKQQFFLCSASLQDIISRFHERSTTEGSRKWSEFPSKVAVQMNDTHPTLAIPELMRLLMDDNGLGWDEAWDVTSKTVAYTNHTVLPEALEKWSQSLMWKLLPRHMEIIEEIDKRFVQTIRDTRVDLEDKISSLSILDNNPQKPVVRMANLCVVSSHTVNGVAQLHSDILKAELFADYVSIWPNKFQNKTNGITPRRWLRFCSPELSDIITKWLKTDKWITDLDLLTGLRQFADNEELQSEWASAKTANKKRLAQYIERVTGVSIDPTSLFDIQVKRIHEYKRQLMNILGVVYRFKKLKEMKPEERKKTVPRTVMIGGKAFATYTNAKRIVKLVNDVGDVVNSDPEVNEYLKVVFVPNYNVTVAEMLIPGSELSQHISTAGKAVCQKWSVWELRLWSTP
AT3G46970	AT3G46970.22	Unproductive	PTC;NMD	ldORF	PTC;ds_SJ;long_3UTR	Chr3:17301357-17306454	Chr3:17306111-17304622	MANANGKAATSLPEKISAKANPEADDATEIAGNIVYHAKYSPHFSPLKFGPEQALYATAESLRDRLIQLWNETYVHFNKVDPKQTYYLSMEYLQGRALTNAIGNLNLQGPYADALRTLGYELEEIAEQENMNWLHSFILELNRFALFYIQEMLPRMGSYYG
AT3G46970	AT3G46970.33	Unproductive	PTC;NMD	ldORF	PTC;ds_SJ;long_3UTR	Chr3:17301359-17306287	Chr3:17306111-17305112	MANANGKAATSLPEKISAKANPEADDATEIAGNIVYHAKYSPHFSPLKFGPEQALYATAESLRDRLIQLWNETYVHFNKVDPKQTYYLSMEYLQGRALTNAIGNLNLQGPYADALRTLGYELEEIAEQEKDAALGNGGLGRLASCFLDSMATLNLPAWGYGLRYRHGLFKQIITKKGQEEIPEDWLEKFSPWEIVRHDVVFPVRFFGKVQVNPDGS
AT3G46970	AT3G46970.44	Unproductive	PTC;NMD	ldORF	PTC;ds_SJ;long_3UTR	Chr3:17301363-17306254	Chr3:17306111-17304485	MANANGKAATSLPEKISAKANPEADDATEIAGNIVYHAKYSPHFSPLKFGPEQALYATAESLRDRLIQLWNETYVHFNKVDPKQTYYLSMEYLQGRALTNAIGNLNLQGPYADALRTLGYELEEIAEQEKDAALGNGGLGRLASCFLDSMATLNLPAWGYGLRYRHGLFKQIITKKGQEEIPEDWLEKFSPWEIVRHDVVFPVRFFGKVQVNPDGSRKWVDGDVVQALAYDVPIPGYGTKNTISLRLWEAKARAEDLDLFQFNEGEYELAAQLHSRAQQICTVLYPGDATENGKLLRLKQQFFLCSASLQVCQIGFRFLSCSSFFLSHNVLINLGLSDGCHGL
AT3G46970	AT3G46970.55	Coding	-	-	-	Chr3:17301378-17306287	Chr3:17306111-17301625	MANANGKAATSLPEKISAKANPEADDATEIAGNIVYHAKYSPHFSPLKFGPEQALYATAESLRDRLIQLWNETYVHFNKVDPKQTYYLSMEYLQGRALTNAIGNLNLQGPYADALRTLGYELEEIAEQEKDAALGNGGLGRLASCFLDSMATLNLPAWGYGLRYRHGLFKQIITKKGQEEIPEDWLEKFSPWEIVRHDVVFPVRFFGKVRKWVDGDVVQALAYDVPIPGYGTKNTISLRLWEAKARAEDLDLFQFNEGEYELAAQLHSRAQQICTVLYPGDATENGKLLRLKQQFFLCSASLQDIISRFHERSTTEGSRKWSEFPSKVAVQMNDTHPTLAIPELMRLLMDDNGLGWDEAWDVTSKTVAYTNHTVLPEALEKWSQSLMWKLLPRHMEIIEEIDKRFVQTIRDTRVDLEDKISSLSILDNNPQKPVVRMANLCVVSSHTVNGVAQLHSDILKAELFADYVSIWPNKFQNKTNGITPRRWLRFCSPELSDIITKWLKTDKWITDLDLLTGLRQFADNEELQSEWASAKTANKKRLAQYIERVTGVSIDPTSLFDIQVKRIHEYKRQLMNILGVVYRFKKLKEMKPEERKKTVPRTVMIGGKAFATYTNAKRIVKLVNDVGDVVNSDPEVNEYLKVVFVPNYNVTVAEMLIPGSELSQHISTAGMEASGTSNMKFALNGCLIIGTLDGANVEIREEVGEENFFLFGATADQVPRLRKEREDGLFKPDPRFEEAKQFVKSGVFGSYDYGPLLDSLEGNTGFGRGDYFLVGYDFPSYMDAQAKVDEAYKDRKGWLKMSILSTAGSGKFSSDRTIAQYAKEIWNIEACPVP
AT3G46970	AT3G46970.66	Unproductive	PTC;NMD	-	PTC;ds_SJ;long_3UTR	Chr3:17301383-17306354	Chr3:17306111-17303670	MANANGKAATSLPEKISAKANPEADDATEIAGNIVYHAKYSPHFSPLKFGPEQALYATAESLRDRLIQLWNETYVHFNKVDPKQTYYLSMEYLQGRALTNAIGNLNLQGPYADALRTLGYELEEIAEQEKDAALGNGGLGRLASCFLDSMATLNLPAWGYGLRYRHGLFKQIITKKGQEEIPEDWLEKFSPWEIVRHDVVFPVRFFGKVQVNPDGSRKWVDGDVVQALAYDVPIPGYGTKNTISLRLWEAKARAEDLDLFQFNEGEYELAAQLHSRAQQICTVLYPGDATENGKLLRLKQQFFLCSASLQDIISRFHERSTTEGSRKWSEFPSKVAVQMNDTHPTLAIPELMRLLMDDNGLGWDEAWDVTSKTVAYTNHTVLPEALEKWSQSLMWKLLPRHMEIIEEIDKRFVQTIRDTRVDLEDKISSLSILDNNPQKPVVRMANLCVVSSHTVSGPTVKVMLYCFFPCSLGFKYSL
AT3G46970	AT3G46970.77	Unproductive	PTC;NMD	ldORF	PTC;ds_SJ;long_3UTR	Chr3:17301388-17306287	Chr3:17306111-17305440	MANANGKAATSLPEKISAKANPEADDATEIAGNIVYHAKYSPHFSPLKFGPEQALYATAESLRDRLIQLWNETYVHFNKVDPKQTYYLSMEYLQGRALTNAIGNLNLQGPYADALRTLGYELEEIAEQMQL
AT3G46970	AT3G46970.80	Unproductive	PTC	ldORF	-	Chr3:17301388-17306287	Chr3:17306111-17305440	MANANGKAATSLPEKISAKANPEADDATEIAGNIVYHAKYSPHFSPLKFGPEQALYATAESLRDRLIQLWNETYVHFNKVDPKQTYYLSMEYLQGRALTNAIGNLNLQGPYADALRTLGYELEEIAEQVHFKLPFFSLKTWDLNKLFFDLSMFACRRKMQL
AT3G46970	AT3G46970.1	Unproductive	PTC	ldORF	-	Chr3:17301390-17306287	Chr3:17306111-17305440	MANANGKAATSLPEKISAKANPEADDATEIAGNIVYHAKYSPHFSPLKFGPEQALYATAESLRDRLIQLWNETYVHFNKVDPKQTYYLSMEYLQGRALTNAIGNLNLQGPYADALRTLGYELEEIAEQVHFKLPFFSLKTWDLNKLFFDLSMFACRRKMQL
AT3G46970	AT3G46970.81	Unproductive	PTC;NMD	-	PTC;ds_SJ;long_3UTR	Chr3:17301390-17306287	Chr3:17306111-17303842	MANANGKAATSLPEKISAKANPEADDATEIAGNIVYHAKYSPHFSPLKFGPEQALYATAESLRDRLIQLWNETYVHFNKVDPKQTYYLSMEYLQGRALTNAIGNLNLQGPYADALRTLGYELEEIAEQEKDAALGNGGLGRLASCFLDSMATLNLPAWGYGLRYRHGLFKQIITKKGQEEIPEDWLEKFSPWEIVRHDVVFPVRFFGKVQVNPDGSRKWVDGDVVQALAYDVPIPGYGTKNTISLRLWEAKARAEDLDLFQFNEGEYELAAQLHSRAQQICTVLYPGDATENGKLLRLKQQFFLCSASLQDIISRFHERSTTEGSRKWSEFPSKVAVQMNDTHPTLAIPELMRLLMDDNGLGWDEAWDVTSKTVAYTNHTVLPEALEKWSQSLMWKLLPRHMEIIEEIDKRS
AT3G46970	AT3G46970.2	Unproductive	PTC;NMD	ldORF	PTC;ds_SJ;long_3UTR	Chr3:17301390-17306287	Chr3:17306111-17304485	MANANGKAATSLPEKISAKANPEADDATEIAGNIVYHAKYSPHFSPLKFGPEQALYATAESLRDRLIQLWNETYVHFNKVDPKQTYYLSMEYLQGRALTNAIGNLNLQGPYADALRTLGYELEEIAEQEKDAALGNGGLGRLASCFLDSMATLNLPAWGYGLRYRHGLFKQIITKKGQEEIPEDWLEKFSPWEIVRHDVVFPVRFFGKVQVNPDGSRKWVDGDVVQALAYDVPIPGYGTKNTISLRLWEAKARAEDLDLFQFNEGEYELAAQLHSRAQQICTVLYPGDATENGKLLRLKQQFFLCSASLQVCQIGFRFLSCSSFFLSHNVLINLGLSDGCHGL
AT3G46970	AT3G46970.3	Coding	-	-	-	Chr3:17301394-17306354	Chr3:17306111-17301686	MANANGKAATSLPEKISAKANPEADDATEIAGNIVYHAKYSPHFSPLKFGPEQALYATAESLRDRLIQLWNETYVHFNKVDPKQTYYLSMEYLQGRALTNAIGNLNLQGPYADALRTLGYELEEIAEQEKDAALGNGGLGRLASCFLDSMATLNLPAWGYGLRYRHGLFKQIITKKGQEEIPEDWLEKFSPWEIVRHDVVFPVRFFGKVQVNPDGSRKWVDGDVVQALAYDVPIPGYGTKNTISLRLWEAKARAEDLDLFQFNEGEYELAAQLHSRAQQICTVLYPGDATENGKLLRLKQQFFLCSASLQDIISRFHERSTTEGSRKWSEFPSKVAVQMNDTHPTLAIPELMRLLMDDNGLGWDEAWDVTSKTVAYTNHTVLPEALEKWSQSLMWKLLPRHMEIIEEIDKRFVQTIRDTRVDLEDKISSLSILDNNPQKPVVRMANLCVVSSHTVNGVAQLHSDILKAELFADYVSIWPNKFQNKTNGITPRRWLRFCSPELSDIITKWLKTDKWITDLDLLTGLRQFADNEELQSEWASAKTANKKRLAQYIERVTGVSIDPTSLFDIQVKRIHEYKRQLMNILGVVYRFKKLKEMKPEERKKTVPRTVMIGGKAFATYTNAKRIVKLVNDVGDVVNSDPEVNEYLKVVFVPNYNVTVAEMLIPGSELSQHISTAGMEASGTSNMKFALNGCLIIGTLDGANVEIREEVGEENFFLFGATADQVPRLRKEREDGLFKPDPRFEEAKQFVKSGVFGSYDYGPLLDSLEGNTGFGRGDYFLVGYDFPSYMDAQAKVDEAYNRVRKVQQ
AT3G46970	AT3G46970.19	Unproductive	PTC;NMD	-	PTC;ds_SJ;long_3UTR	Chr3:17301394-17306287	Chr3:17306111-17303934	MANANGKAATSLPEKISAKANPEADDATEIAGNIVYHAKYSPHFSPLKFGPEQALYATAESLRDRLIQLWNETYVHFNKVDPKQTYYLSMEYLQGRALTNAIGNLNLQGPYADALRTLGYELEEIAEQEKDAALGNGGLGRLASCFLDSMATLNLPAWGYGLRYRHGLFKQIITKKGQEEIPEDWLEKFSPWEIVRHDVVFPVRFFGKVQVNPDGSRKWVDGDVVQALAYDVPIPGYGTKNTISLRLWEAKARAEDLDLFQFNEGEYELAAQLHSRAQQICTVLYPGDATENGKLLRLKQQFFLCSASLQDIISRFHERSTTEGSRKWSEFPSKVAVQMNDTHPTLAIPELMRLLMDDNGLGWDEAWDVTSKTVAYTNHTVLPEALEKWSQSLMWKLLPRHMEIIEEIDKRVFC
AT3G46970	AT3G46970.16	Unproductive	PTC;NMD	ldORF	PTC;ds_SJ;long_3UTR	Chr3:17301394-17306287	Chr3:17306111-17305112	MANANGKAATSLPEKISAKANPEADDATEIAGNIVYHAKYSPHFSPLKFGPEQALYATAESLRDRLIQLWNETYVHFNKVDPKQTYYLSMEYLQGRALTNAIGNLNLQGPYADALRTLGYELEEIAEQEKDAALGNGGLGRLASCFLDSMATLNLPAWGYGLRYRHGLFKQIITKKGQEEIPEDWLEKFSPWEIVRHDVVFPVRFFGKVQVNPDGS
AT3G46970	AT3G46970.9	Coding	AS_5UTR;NAGNAG	-	-	Chr3:17301394-17306287	Chr3:17306111-17301625	MANANGKAATSLPEKISAKANPEADDATEIAGNIVYHAKYSPHFSPLKFGPEQALYATAESLRDRLIQLWNETYVHFNKVDPKQTYYLSMEYLQGRALTNAIGNLNLQGPYADALRTLGYELEEIAEQEKDAALGNGGLGRLASCFLDSMATLNLPAWGYGLRYRHGLFKQIITKKGQEEIPEDWLEKFSPWEIVRHDVVFPVRFFGKVQVNPDGSRKWVDGDVVQALAYDVPIPGYGTKNTISLRLWEAKARAEDLDLFQFNEGEYELAAQLHSRAQQICTVLYPGDATENGKLLRLKQQFFLCSASLQDIISRFHERSTTEGSRKWSEFPSKVAVQMNDTHPTLAIPELMRLLMDDNGLGWDEAWDVTSKTVAYTNHTVLPEALEKWSQSLMWKLLPRHMEIIEEIDKRFVQTIRDTRVDLEDKISSLSILDNNPQKPVVRMANLCVVSSHTVNGVAQLHSDILKAELFADYVSIWPNKFQNKTNGITPRRWLRFCSPELSDIITKWLKTDKWITDLDLLTGLRQFADNEELQSEWASAKTANKKRLAQYIERVTGVSIDPTSLFDIQVKRIHEYKRQLMNILGVVYRFKKLKEMKPEERKKTVPRTVMIGGKAFATYTNAKRIVKLVNDVGDVVNSDPEVNEYLKVVFVPNYNVTVAEMLIPGSELSQHISTAGMEASGTSNMKFALNGCLIIGTLDGANVEIREEVGEENFFLFGATADQVPRLRKEREDGLFKPDPRFEEAKQFVKSGVFGSYDYGPLLDSLEGNTGFGRGDYFLVGYDFPSYMDAQAKVDEAYKDRKGWLKMSILSTAGSGKFSSDRTIAQYAKEIWNIEACPVP
AT3G46970	AT3G46970.21	Coding	-	-	-	Chr3:17301394-17306299	Chr3:17306111-17301625	MANANGKAATSLPEKISAKANPEADDATEIAGNIVYHAKYSPHFSPLKFGPEQALYATAESLRDRLIQLWNETYVHFNKVDPKQTYYLSMEYLQGRALTNAIGNLNLQGPYADALRTLGYELEEIAEQEKDAALGNGGLGRLASCFLDSMATLNLPAWGYGLRYRHGLFKQIITKKGQEEIPEDWLEKFSPWEIVRHDVVFPVRFFGKVQVNPDGSRKWVDGDVVQALAYDVPIPGYGTKNTISLRLWEAKARAEDLDLFQFNEGEYELAAQLHSRAQQICTVLYPGDATENGKLLRLKQQFFLCSASLQDIISRFHERSTTEGSRKWSEFPSKVAVQMNDTHPTLAIPELMRLLMDDNGLGWDEAWDVTSKTVAYTNHTVLPEALEKWSQSLMWKLLPRHMEIIEEIDKRFADNEELQSEWASAKTANKKRLAQYIERVTGVSIDPTSLFDIQVKRIHEYKRQLMNILGVVYRFKKLKEMKPEERKKTVPRTVMIGGKAFATYTNAKRIVKLVNDVGDVVNSDPEVNEYLKVVFVPNYNVTVAEMLIPGSELSQHISTAGMEASGTSNMKFALNGCLIIGTLDGANVEIREEVGEENFFLFGATADQVPRLRKEREDGLFKPDPRFEEAKQFVKSGVFGSYDYGPLLDSLEGNTGFGRGDYFLVGYDFPSYMDAQAKVDEAYKDRKGWLKMSILSTAGSGKFSSDRTIAQYAKEIWNIEACPVP
AT3G46970	AT3G46970.7	Coding	-	-	-	Chr3:17301394-17306287	Chr3:17306111-17301625	MANANGKAATSLPEKISAKANPEADDATEIAGNIVYHAKYSPHFSPLKFGPEQALYATAESLRDRLIQLWNETYVHFNKVDPKQTYYLSMEYLQGRALTNAIGNLNLQGPYADALRTLGYELEEIAEQEKDAALGNGGLGRLASCFLDSMATLNLPAWGYGLRYRHGLFKQIITKKGQEEIPEDWLEVMIKFSPWEIVRHDVVFPVRFFGKVQVNPDGSRKWVDGDVVQALAYDVPIPGYGTKNTISLRLWEAKARAEDLDLFQFNEGEYELAAQLHSRAQQICTVLYPGDATENGKLLRLKQQFFLCSASLQDIISRFHERSTTEGSRKWSEFPSKVAVQMNDTHPTLAIPELMRLLMDDNGLGWDEAWDVTSKTVAYTNHTVLPEALEKWSQSLMWKLLPRHMEIIEEIDKRFVQTIRDTRVDLEDKISSLSILDNNPQKPVVRMANLCVVSSHTVNGVAQLHSDILKAELFADYVSIWPNKFQNKTNGITPRRWLRFCSPELSDIITKWLKTDKWITDLDLLTGLRQFADNEELQSEWASAKTANKKRLAQYIERVTGVSIDPTSLFDIQVKRIHEYKRQLMNILGVVYRFKKLKEMKPEERKKTVPRTVMIGGKAFATYTNAKRIVKLVNDVGDVVNSDPEVNEYLKVVFVPNYNVTVAEMLIPGSELSQHISTAGMEASGTSNMKFALNGCLIIGTLDGANVEIREEVGEENFFLFGATADQVPRLRKEREDGLFKPDPRFEEAKQFVKSGVFGSYDYGPLLDSLEGNTGFGRGDYFLVGYDFPSYMDAQAKVDEAYKDRKGWLKMSILSTAGSGKFSSDRTIAQYAKEIWNIEACPVP
AT3G46970	AT3G46970.12	Coding	AS_5UTR;NAGNAG	-	-	Chr3:17301394-17306287	Chr3:17306111-17301625	MANANGKAATSLPEKISAKANPEADDATEIAGNIVYHAKYSPHFSPLKFGPEQALYATAESLRDRLIQLWNETYVHFNKVDPKQTYYLSMEYLQGRALTNAIGNLNLQGPYADALRTLGYELEEIAEQEKDAALGNGGLGRLASCFLDSMATLNLPAWGYGLRYRHGLFKQIITKKGQEEIPEDWLEKFSPWEIVRHDVVFPVRFFGKVQVNPDGSRKWVDGDVVQALAYDVPIPGYGTKNTISLRLWEAKARAEDLDLFQFNEGEYELAAQLHSRAQQICTVLYPGDATENGKLLRLKQQFFLCSASLQDIISRFHERSTTEGSRKWSEFPSKVAVQMNDTHPTLAIPELMRLLMDDNGLGWDEAWDVTSKTVAYTNHTVLPEALEKWSQSLMWKLLPRHMEIIEEIDKRFVQTIRDTRVDLEDKISSLSILDNNPQKPVVRMANLCVVSSHTVNGVAQLHSDILKAELFADYVSIWPNKFQNKTNGITPRRWLRFCSPELSDIITKWLKTDKWITDLDLLTGLRQFADNEELQSEWASAKTANKKRLAQYIERVTGVSIDPTSLFDIQVKRIHEYKRQLMNILGVVYRFKKLKEMKPEERKKTVPRTVMIGGKAFATYTNAKRIVKLVNDVGDVVNSDPEVNEYLKVVFVPNYNVTVAEMLIPGSELSQHISTAGMEASGTSNMKFALNGCLIIGTLDGANVEIREEVGEENFFLFGATADQVPRLRKEREDGLFKPDPRFEEAKQFVKSGVFGSYDYGPLLDSLEGNTGFGRGDYFLVGYDFPSYMDAQAKVDEAYKDRKGWLKMSILSTAGSGKFSSDRTIAQYAKEIWNIEACPVP
AT3G46970	AT3G46970.24	Coding	-	-	-	Chr3:17301394-17306354	Chr3:17306111-17302182	MANANGKAATSLPEKISAKANPEADDATEIAGNIVYHAKYSPHFSPLKFGPEQALYATAESLRDRLIQLWNETYVHFNKVDPKQTYYLSMEYLQGRALTNAIGNLNLQGPYADALRTLGYELEEIAEQEKDAALGNGGLGRLASCFLDSMATLNLPAWGYGLRYRHGLFKQIITKKGQEEIPEDWLEKFSPWEIVRHDVVFPVRFFGKVQVNPDGSRKWVDGDVVQALAYDVPIPGYGTKNTISLRLWEAKARAEDLDLFQFNEGEYELAAQLHSRAQQICTVLYPGDATENGKLLRLKQQFFLCSASLQDIISRFHERSTTEGSRKWSEFPSKVAVQMNDTHPTLAIPELMRLLMDDNGLGWDEAWDVTSKTVAYTNHTVLPEALEKWSQSLMWKLLPRHMEIIEEIDKRFVQTIRDTRVDLEDKISSLSILDNNPQKPVVRMANLCVVSSHTVNGVAQLHSDILKAELFADYVSIWPNKFQNKTNGITPRRWLRFCSPELSDIITKWLKTDKWITDLDLLTGLRQFADNEELQSEWASAKTANKKRLAQYIERVTGVSIDPTSLFDIQVKRIHEYKRQLMNILGVVYRFKKLKEMKPEERKKTVPRTVMIGGKAFATYTNAKRIVKLVNDVGDVVNSDPEVNEYLKVVFVPNYNVTVAEMLIPGSELSQHISTAGMEASGTSNMKFALNGCLIIGTLDGANVEIREEVGEENFFLFGATADQVPRLRKEREDGLVCHSLLFSLT
AT3G46970	AT3G46970.13	Unproductive	PTC	ldORF	-	Chr3:17301394-17306287	Chr3:17306111-17305440	MANANGKAATSLPEKISAKANPEADDATEIAGNIVYHAKYSPHFSPLKFGPEQALYATAESLRDRLIQLWNETYVHFNKVDPKQTYYLSMEYLQGRALTNAIGNLNLQGPYADALRTLGYELEEIAEQVHFKLPFFSLKTWDLNKLFFDLSMFACRRKMQL
AT3G46970	AT3G46970.6	Coding	NAGNAG	-	-	Chr3:17301394-17306287	Chr3:17306111-17301625	MANANGKAATSLPEKISAKANPEADDATEIAGNIVYHAKYSPHFSPLKFGPEQALYATAESLRDRLIQLWNETYVHFNKVDPKQTYYLSMEYLQGRALTNAIGNLNLQGPYADALRTLGYELEEIAEQEKDAALGNGGLGRLASCFLDSMATLNLPAWGYGLRYRHGLFKQIITKKGQEEIPEDWLEKFSPWEIVRHDVVFPVRFFGKVQVNPDGSKWVDGDVVQALAYDVPIPGYGTKNTISLRLWEAKARAEDLDLFQFNEGEYELAAQLHSRAQQICTVLYPGDATENGKLLRLKQQFFLCSASLQDIISRFHERSTTEGSRKWSEFPSKVAVQMNDTHPTLAIPELMRLLMDDNGLGWDEAWDVTSKTVAYTNHTVLPEALEKWSQSLMWKLLPRHMEIIEEIDKRFVQTIRDTRVDLEDKISSLSILDNNPQKPVVRMANLCVVSSHTVNGVAQLHSDILKAELFADYVSIWPNKFQNKTNGITPRRWLRFCSPELSDIITKWLKTDKWITDLDLLTGLRQFADNEELQSEWASAKTANKKRLAQYIERVTGVSIDPTSLFDIQVKRIHEYKRQLMNILGVVYRFKKLKEMKPEERKKTVPRTVMIGGKAFATYTNAKRIVKLVNDVGDVVNSDPEVNEYLKVVFVPNYNVTVAEMLIPGSELSQHISTAGMEASGTSNMKFALNGCLIIGTLDGANVEIREEVGEENFFLFGATADQVPRLRKEREDGLFKPDPRFEEAKQFVKSGVFGSYDYGPLLDSLEGNTGFGRGDYFLVGYDFPSYMDAQAKVDEAYKDRKGWLKMSILSTAGSGKFSSDRTIAQYAKEIWNIEACPVP
AT3G46970	AT3G46970.17	Unproductive	PTC;NMD	ldORF	PTC;ds_SJ;long_3UTR	Chr3:17301394-17306287	Chr3:17306111-17305896	MANANGKAATSLPEKISAKANPEADDATEIAGNIVYHAKYSPHFSPLKFGPEQALYATAESLRDRLIQVTK
AT3G46970	AT3G46970.14	Unproductive	PTC	ldORF	-	Chr3:17301394-17306354	Chr3:17306111-17305440	MANANGKAATSLPEKISAKANPEADDATEIAGNIVYHAKYSPHFSPLKFGPEQALYATAESLRDRLIQLWNETYVHFNKVDPKQTYYLSMEYLQGRALTNAIGNLNLQGPYADALRTLGYELEEIAEQVHFKLPFFSLKTWDLNKLFFDLSMFACRRKMQL
AT3G46970	AT3G46970.20	Unproductive	PTC;NMD	ldORF	PTC;ds_SJ;long_3UTR	Chr3:17301394-17306287	Chr3:17306111-17305112	MANANGKAATSLPEKISAKANPEADDATEIAGNIVYHAKYSPHFSPLKFGPEQALYATAESLRDRLIQLWNETYVHFNKVDPKQTYYLSMEYLQGRALTNAIGNLNLQGPYADALRTLGYELEEIAEQEKDAALGNGGLGRLASCFLDSMATLNLPAWGYGLRYRHGLFKQIITKKGQEEIPEDWLEKFSPWEIVRHDVVFPVRFFGKVQVNPDGS
AT3G46970	AT3G46970.4	Coding	-	-	-	Chr3:17301394-17306287	Chr3:17306111-17301732	MANANGKAATSLPEKISAKANPEADDATEIAGNIVYHAKYSPHFSPLKFGPEQALYATAESLRDRLIQLWNETYVHFNKVDPKQTYYLSMEYLQGRALTNAIGNLNLQGPYADALRTLGYELEEIAEQEKDAALGNGGLGRLASCFLDSMATLNLPAWGYGLRYRHGLFKQIITKKGQEEIPEDWLEKFSPWEIVRHDVVFPVRFFGKVQVNPDGSRKWVDGDVVQALAYDVPIPGYGTKNTISLRLWEAKARAEDLDLFQFNEGEYELAAQLHSRAQQICTVLYPGDATENGKLLRLKQQFFLCSASLQDIISRFHERSTTEGSRKWSEFPSKVAVQMNDTHPTLAIPELMRLLMDDNGLGWDEAWDVTSKTVAYTNHTVLPEALEKWSQSLMWKLLPRHMEIIEEIDKRFVQTIRDTRVDLEDKISSLSILDNNPQKPVVRMANLCVVSSHTVNGVAQLHSDILKAELFADYVSIWPNKFQNKTNGITPRRWLRFCSPELSDIITKWLKTDKWITDLDLLTGLRQFADNEELQSEWASAKTANKKRLAQYIERVTGVSIDPTSLFDIQVKRIHEYKRQLMNILGVVYRFKKLKEMKPEERKKTVPRTVMIGGKAFATYTNAKRIVKLVNDVGDVVNSDPEVNEYLKVVFVPNYNVTVAEMLIPGSELSQHISTAGMEASGTSNMKFALNGCLIIGTLDGANVEIREEVGEENFFLFGATADQVPRLRKEREDGLVLDVVITSWLGMTSPATWTLRPKLTKLIRTGRGG
AT3G46970	AT3G46970.10	Coding	AS_5UTR;NAGNAG	-	-	Chr3:17301394-17306254	Chr3:17306111-17301625	MANANGKAATSLPEKISAKANPEADDATEIAGNIVYHAKYSPHFSPLKFGPEQALYATAESLRDRLIQLWNETYVHFNKVDPKQTYYLSMEYLQGRALTNAIGNLNLQGPYADALRTLGYELEEIAEQEKDAALGNGGLGRLASCFLDSMATLNLPAWGYGLRYRHGLFKQIITKKGQEEIPEDWLEKFSPWEIVRHDVVFPVRFFGKVQVNPDGSRKWVDGDVVQALAYDVPIPGYGTKNTISLRLWEAKARAEDLDLFQFNEGEYELAAQLHSRAQQICTVLYPGDATENGKLLRLKQQFFLCSASLQDIISRFHERSTTEGSRKWSEFPSKVAVQMNDTHPTLAIPELMRLLMDDNGLGWDEAWDVTSKTVAYTNHTVLPEALEKWSQSLMWKLLPRHMEIIEEIDKRFVQTIRDTRVDLEDKISSLSILDNNPQKPVVRMANLCVVSSHTVNGVAQLHSDILKAELFADYVSIWPNKFQNKTNGITPRRWLRFCSPELSDIITKWLKTDKWITDLDLLTGLRQFADNEELQSEWASAKTANKKRLAQYIERVTGVSIDPTSLFDIQVKRIHEYKRQLMNILGVVYRFKKLKEMKPEERKKTVPRTVMIGGKAFATYTNAKRIVKLVNDVGDVVNSDPEVNEYLKVVFVPNYNVTVAEMLIPGSELSQHISTAGMEASGTSNMKFALNGCLIIGTLDGANVEIREEVGEENFFLFGATADQVPRLRKEREDGLFKPDPRFEEAKQFVKSGVFGSYDYGPLLDSLEGNTGFGRGDYFLVGYDFPSYMDAQAKVDEAYKDRKGWLKMSILSTAGSGKFSSDRTIAQYAKEIWNIEACPVP
AT3G46970	AT3G46970.25	Unproductive	PTC;NMD	ldORF	PTC;ds_SJ;long_3UTR	Chr3:17301394-17306287	Chr3:17306111-17305112	MANANGKAATSLPEKISAKANPEADDATEIAGNIVYHAKYSPHFSPLKFGPEQALYATAESLRDRLIQLWNETYVHFNKVDPKQTYYLSMEYLQGRALTNAIGNLNLQGPYADALRTLGYELEEIAEQEKDAALGNGGLGRLASCFLDSMATLNLPAWGYGLRYRHGLFKQIITKKGQEEIPEDWLEKFSPWEIVRHDVVFPVRFFGKVQVNPDGS
AT3G46970	AT3G46970.15	Unproductive	PTC	ldORF	-	Chr3:17301394-17306287	Chr3:17306111-17305440	MANANGKAATSLPEKISAKANPEADDATEIAGNIVYHAKYSPHFSPLKFGPEQALYATAESLRDRLIQLWNETYVHFNKVDPKQTYYLSMEYLQGRALTNAIGNLNLQGPYADALRTLGYELEEIAEQVHFKLPFFSLKTWDLNKLFFDLSMFACRRKMQL
AT3G46970	AT3G46970.8	Coding	NAGNAG	-	-	Chr3:17301394-17306287	Chr3:17306111-17301625	MANANGKAATSLPEKISAKANPEADDATEIAGNIVYHAKYSPHFSPLKFGPEQALYATAESLRDRLIQLWNETYVHFNKVDPKQTYYLSMEYLQGRALTNAIGNLNLQGPYADALRTLGYELEEIAEQKDAALGNGGLGRLASCFLDSMATLNLPAWGYGLRYRHGLFKQIITKKGQEEIPEDWLEKFSPWEIVRHDVVFPVRFFGKVQVNPDGSRKWVDGDVVQALAYDVPIPGYGTKNTISLRLWEAKARAEDLDLFQFNEGEYELAAQLHSRAQQICTVLYPGDATENGKLLRLKQQFFLCSASLQDIISRFHERSTTEGSRKWSEFPSKVAVQMNDTHPTLAIPELMRLLMDDNGLGWDEAWDVTSKTVAYTNHTVLPEALEKWSQSLMWKLLPRHMEIIEEIDKRFVQTIRDTRVDLEDKISSLSILDNNPQKPVVRMANLCVVSSHTVNGVAQLHSDILKAELFADYVSIWPNKFQNKTNGITPRRWLRFCSPELSDIITKWLKTDKWITDLDLLTGLRQFADNEELQSEWASAKTANKKRLAQYIERVTGVSIDPTSLFDIQVKRIHEYKRQLMNILGVVYRFKKLKEMKPEERKKTVPRTVMIGGKAFATYTNAKRIVKLVNDVGDVVNSDPEVNEYLKVVFVPNYNVTVAEMLIPGSELSQHISTAGMEASGTSNMKFALNGCLIIGTLDGANVEIREEVGEENFFLFGATADQVPRLRKEREDGLFKPDPRFEEAKQFVKSGVFGSYDYGPLLDSLEGNTGFGRGDYFLVGYDFPSYMDAQAKVDEAYKDRKGWLKMSILSTAGSGKFSSDRTIAQYAKEIWNIEACPVP
AT3G46970	AT3G46970.18	Unproductive	PTC;NMD	ldORF	PTC;ds_SJ;long_3UTR	Chr3:17301394-17306287	Chr3:17306111-17304485	MANANGKAATSLPEKISAKANPEADDATEIAGNIVYHAKYSPHFSPLKFGPEQALYATAESLRDRLIQLWNETYVHFNKVDPKQTYYLSMEYLQGRALTNAIGNLNLQGPYADALRTLGYELEEIAEQEKDAALGNGGLGRLASCFLDSMATLNLPAWGYGLRYRHGLFKQIITKKGQEEIPEDWLEKFSPWEIVRHDVVFPVRFFGKVQVNPDGSRKWVDGDVVQALAYDVPIPGYGTKNTISLRLWEAKARAEDLDLFQFNEGEYELAAQLHSRAQQICTVLYPGDATENGKLLRLKQQFFLCSASLQVCQIGFRFLSCSSFFLSHNVLINLGLSDGCHGL
AT3G46970	AT3G46970.5	Coding	-	-	-	Chr3:17301394-17306254	Chr3:17306111-17302746	MANANGKAATSLPEKISAKANPEADDATEIAGNIVYHAKYSPHFSPLKFGPEQALYATAESLRDRLIQLWNETYVHFNKVDPKQTYYLSMEYLQGRALTNAIGNLNLQGPYADALRTLGYELEEIAEQEKDAALGNGGLGRLASCFLDSMATLNLPAWGYGLRYRHGLFKQIITKKGQEEIPEDWLEKFSPWEIVRHDVVFPVRFFGKVQVNPDGSRKWVDGDVVQALAYDVPIPGYGTKNTISLRLWEAKARAEDLDLFQFNEGEYELAAQLHSRAQQICTVLYPGDATENGKLLRLKQQFFLCSASLQDIISRFHERSTTEGSRKWSEFPSKVAVQMNDTHPTLAIPELMRLLMDDNGLGWDEAWDVTSKTVAYTNHTVLPEALEKWSQSLMWKLLPRHMEIIEEIDKRFVQTIRDTRVDLEDKISSLSILDNNPQKPVVRMANLCVVSSHTVNGVAQLHSDILKAELFADYVSIWPNKFQNKTNGITPRRWLRFCSPELSDIITKWLKTDKWITDLDLLTGLRQFADNEELQSEWASAKTANKKRLAQYIERVTGVSIDPTSLFDIQVKRIHEYKRQLMNILGVVYRFKKLKEMKPEERKKTVPRTVMIGAIQRSTNT
AT3G46970	AT3G46970.23	Unproductive	PTC;NMD	-	PTC;ds_SJ;long_3UTR	Chr3:17301394-17306354	Chr3:17306111-17303067	MANANGKAATSLPEKISAKANPEADDATEIAGNIVYHAKYSPHFSPLKFGPEQALYATAESLRDRLIQLWNETYVHFNKVDPKQTYYLSMEYLQGRALTNAIGNLNLQGPYADALRTLGYELEEIAEQEKDAALGNGGLGRLASCFLDSMATLNLPAWGYGLRYRHGLFKQIITKKGQEEIPEDWLEKFSPWEIVRHDVVFPVRFFGKVQVNPDGSRKWVDGDVVQALAYDVPIPGYGTKNTISLRLWEAKARAEDLDLFQFNEGEYELAAQLHSRAQQICTVLYPGDATENGKLLRLKQQFFLCSASLQDIISRFHERSTTEGSRKWSEFPSKVAVQMNDTHPTLAIPELMRLLMDDNGLGWDEAWDVTSKTVAYTNHTVLPEALEKWSQSLMWKLLPRHMEIIEEIDKRFVQTIRDTRVDLEDKISSLSILDNNPQKPVVRMANLCVVSSHTVNGVAQLHSDILKAELFADYVSIWPNKFQNKTNGITPRRWLRFCSPELSDIITKWLKTDKWITDLDLLTGLRQFADNEELQSEWASAKTANKKRLAQYIERVTGVSIDPTSLFDIQVKRIHEYKRQLMNILGVVYRFKKLKVYLANPSMWIPSSFSMFPLALNVMVDL
AT3G46970	AT3G46970.27	Unproductive	PTC;NMD	ldORF	PTC;ds_SJ;long_3UTR	Chr3:17301394-17306287	Chr3:17306111-17305112	MANANGKAATSLPEKISAKANPEADDATEIAGNIVYHAKYSPHFSPLKFGPEQALYATAESLRDRLIQLWNETYVHFNKVDPKQTYYLSMEYLQGRALTNAIGNLNLQGPYADALRTLGYELEEIAEQEKDAALGNGGLGRLASCFLDSMATLNLPAWGYGLRYRHGLFKQIITKKGQEEIPEDWLEKFSPWEIVRHDVVFPVRFFGKVQVNPDGS
AT3G46970	AT3G46970.26	Coding	-	-	-	Chr3:17301394-17306287	Chr3:17306111-17301867	MANANGKAATSLPEKISAKANPEADDATEIAGNIVYHAKYSPHFSPLKFGPEQALYATAESLRDRLIQLWNETYVHFNKVDPKQTYYLSMEYLQGRALTNAIGNLNLQGPYADALRTLGYELEEIAEQEKDAALGNGGLGRLASCFLDSMATLNLPAWGYGLRYRHGLFKQIITKKGQEEIPEDWLEKFSPWEIVRHDVVFPVRFFGKVQVNPDGSRKWVDGDVVQALAYDVPIPGYGTKNTISLRLWEAKARAEDLDLFQFNEGEYELAAQLHSRAQQICTVLYPGDATENGKLLRLKQQFFLCSASLQDIISRFHERSTTEGSRKWSEFPSKVAVQMNDTHPTLAIPELMRLLMDDNGLGWDEAWDVTSKTVAYTNHTVLPEALEKWSQSLMWKLLPRHMEIIEEIDKRFVQTIRDTRVDLEDKISSLSILDNNPQKPVVRMANLCVVSSHTVNGVAQLHSDILKAELFADYVSIWPNKFQNKTNGITPRRWLRFCSPELSDIITKWLKTDKWITDLDLLTGLRQFADNEELQSEWASAKTANKKRLAQYIERVTGVSIDPTSLFDIQVKRIHEYKRQLMNILGVVYRFKKLKEMKPEERKKTVPRTVMIGGKAFATYTNAKRIVKLVNDVGDVVNSDPEVNEYLKVVFVPNYNVTVAEMLIPGSELSQHISTAGMEASGTSNMKFALNGCLIIGTLDGANVEIREEVGEENFFLFGATADQVPRLRKEREDGLFKPDPRFEEAKQFVKSGVFGSYDYGPLLDSLEGNTGFGRGDYFLVGYDFPSYMDAQAKVDEAYK
AT3G46970	AT3G46970.29	Unproductive	PTC;NMD	-	PTC;ds_SJ;long_3UTR	Chr3:17301396-17306354	Chr3:17306111-17303934	MANANGKAATSLPEKISAKANPEADDATEIAGNIVYHAKYSPHFSPLKFGPEQALYATAESLRDRLIQLWNETYVHFNKVDPKQTYYLSMEYLQGRALTNAIGNLNLQGPYADALRTLGYELEEIAEQEKDAALGNGGLGRLASCFLDSMATLNLPAWGYGLRYRHGLFKQIITKKGQEEIPEDWLEKFSPWEIVRHDVVFPVRFFGKVQVNPDGSRKWVDGDVVQALAYDVPIPGYGTKNTISLRLWEAKARAEDLDLFQFNEGEYELAAQLHSRAQQICTVLYPGDATENGKLLRLKQQFFLCSASLQDIISRFHERSTTEGSRKWSEFPSKVAVQMNDTHPTLAIPELMRLLMDDNGLGWDEAWDVTSKTVAYTNHTVLPEALEKWSQSLMWKLLPRHMEIIEEIDKRVFC
AT3G46970	AT3G46970.28	Unproductive	PTC;NMD	-	PTC;ds_SJ;long_3UTR	Chr3:17301396-17306287	Chr3:17306111-17303627	MANANGKAATSLPEKISAKANPEADDATEIAGNIVYHAKYSPHFSPLKFGPEQALYATAESLRDRLIQLWNETYVHFNKVDPKQTYYLSMEYLQGRALTNAIGNLNLQGPYADALRTLGYELEEIAEQEKDAALGNGGLGRLASCFLDSMATLNLPAWGYGLRYRHGLFKQIITKKGQEEIPEDWLEKFSPWEIVRHDVVFPVRFFGKVQVNPDGSRKWVDGDVVQALAYDVPIPGYGTKNTISLRLWEAKARAEDLDLFQFNEGEYELAAQLHSRAQQICTVLYPGDATENGKLLRLKQQFFLCSASLQDIISRFHERSTTEGSRKWSEFPSKVAVQMNDTHPTLAIPELMRLLMDDNGLGWDEAWDVTSKTVAYTNHTVLPEALEKWSQSLMWKLLPRHMEIIEEIDKRFVQTIRDTRVDLEDKISSLSILDNNPQKPVVRMANLCVVSSHTVRRCSVTQ
AT3G46970	AT3G46970.32	Unproductive	PTC;NMD	ldORF	PTC;ds_SJ;long_3UTR	Chr3:17301397-17306287	Chr3:17306111-17305112	MANANGKAATSLPEKISAKANPEADDATEIAGNIVYHAKYSPHFSPLKFGPEQALYATAESLRDRLIQLWNETYVHFNKVDPKQTYYLSMEYLQGRALTNAIGNLNLQGPYADALRTLGYELEEIAEQEKDAALGNGGLGRLASCFLDSMATLNLPAWGYGLRYRHGLFKQIITKKGQEEIPEDWLEKFSPWEIVRHDVVFPVRFFGKVQVNPDGS
AT3G46970	AT3G46970.30	Unproductive	PTC;NMD	-	PTC;ds_SJ;long_3UTR	Chr3:17301397-17306287	Chr3:17306111-17303842	MANANGKAATSLPEKISAKANPEADDATEIAGNIVYHAKYSPHFSPLKFGPEQALYATAESLRDRLIQLWNETYVHFNKVDPKQTYYLSMEYLQGRALTNAIGNLNLQGPYADALRTLGYELEEIAEQEKDAALGNGGLGRLASCFLDSMATLNLPAWGYGLRYRHGLFKQIITKKGQEEIPEDWLEKFSPWEIVRHDVVFPVRFFGKVQVNPDGSRKWVDGDVVQALAYDVPIPGYGTKNTISLRLWEAKARAEDLDLFQFNEGEYELAAQLHSRAQQICTVLYPGDATENGKLLRLKQQFFLCSASLQDIISRFHERSTTEGSRKWSEFPSKVAVQMNDTHPTLAIPELMRLLMDDNGLGWDEAWDVTSKTVAYTNHTVLPEALEKWSQSLMWKLLPRHMEIIEEIDKRS
AT3G46970	AT3G46970.56	Unproductive	PTC;NMD	-	PTC;ds_SJ;long_3UTR	Chr3:17301397-17306287	Chr3:17306111-17303934	MANANGKAATSLPEKISAKANPEADDATEIAGNIVYHAKYSPHFSPLKFGPEQALYATAESLRDRLIQLWNETYVHFNKVDPKQTYYLSMEYLQGRALTNAIGNLNLQGPYADALRTLGYELEEIAEQEKDAALGNGGLGRLASCFLDSMATLNLPAWGYGLRYRHGLFKQIITKKGQEEIPEDWLEKFSPWEIVRHDVVFPVRFFGKVQVNPDGSRKWVDGDVVQALAYDVPIPGYGTKNTISLRLWEAKARAEDLDLFQFNEGEYELAAQLHSRAQQICTVLYPGDATENGKLLRLKQQFFLCSASLQDIISRFHERSTTEGSRKWSEFPSKVAVQMNDTHPTLAIPELMRLLMDDNGLGWDEAWDVTSKTVAYTNHTVLPEALEKWSQSLMWKLLPRHMEIIEEIDKRVFC
AT3G46970	AT3G46970.50	Unproductive	PTC;NMD	ldORF	PTC;ds_SJ;long_3UTR	Chr3:17301397-17306285	Chr3:17306111-17305112	MANANGKAATSLPEKISAKANPEADDATEIAGNIVYHAKYSPHFSPLKFGPEQALYATAESLRDRLIQLWNETYVHFNKVDPKQTYYLSMEYLQGRALTNAIGNLNLQGPYADALRTLGYELEEIAEQEKDAALGNGGLGRLASCFLDSMATLNLPAWGYGLRYRHGLFKQIITKKGQEEIPEDWLEKFSPWEIVRHDVVFPVRFFGKVQVNPDGS
AT3G46970	AT3G46970.31	Unproductive	PTC;NMD	ldORF	PTC;ds_SJ;long_3UTR	Chr3:17301397-17306287	Chr3:17306111-17303953	MANANGKAATSLPEKISAKANPEADDATEIAGNIVYHAKYSPHFSPLKFGPEQALYATAESLRDRLIQLWNETYVHFNKVDPKQTYYLSMEYLQGRALTNAIGNLNLQGPYADALRTLGYELEEIAEQEKDAALGNGGLGRLASCFLDSMATLNLPAWGYGLRYRHGLFKQIITKKGQEEIPEDWLEKFSPWEIVRHDVVFPVRFFGKVQVNPDGSRKWVDGDVVQALAYDVPIPGYGTKNTISLRLWEAKARAEDLDLFQFNEGEYELAAQLHSRAQQICTVLYPGDATENGKLLRLKQQFFLCSASLQDIISRFHERSTTEGSRKWSEFPSKVAVQMNDTHPTLAIPELMRLLMDDNGLGWDEAWDVTSNVGEMVTIFDVEASSSSYGNNRRD
AT3G46970	AT3G46970.41	Unproductive	PTC;NMD	ldORF	PTC;ds_SJ;long_3UTR	Chr3:17301397-17306287	Chr3:17306111-17304941	MANANGKAATSLPEKISAKANPEADDATEIAGNIVYHAKYSPHFSPLKFGPEQALYATAESLRDRLIQLWNETYVHFNKVDPKQTYYLSMEYLQGRALTNAIGNLNLQGPYADALRTLGYELEEIAEQEKDAALGNGGLGRLASCFLDSMATLNLPAWGYGLRYRHGLFKQIITKKGQEEIPEDWLEKFSPWEIVRHDVVFPVRFFGKKEMGRW
AT3G46970	AT3G46970.54	Unproductive	PTC	ldORF	-	Chr3:17301397-17306287	Chr3:17306111-17305440	MANANGKAATSLPEKISAKANPEADDATEIAGNIVYHAKYSPHFSPLKFGPEQALYATAESLRDRLIQLWNETYVHFNKVDPKQTYYLSMEYLQGRALTNAIGNLNLQGPYADALRTLGYELEEIAEQVHFKLPFFSLKTWDLNKLFFDLSMFACRRKMQL
AT3G46970	AT3G46970.43	Unproductive	PTC;NMD	ldORF	PTC;ds_SJ;long_3UTR	Chr3:17301397-17306354	Chr3:17306111-17305550	MANANGKAATSLPEKISAKANPEADDATEIAGNIVYHAKYSPHFSPLKFGPEQALYATAESLRDRLIQVHMLMHCVRWVMSLRR
AT3G46970	AT3G46970.39	Unproductive	PTC;NMD	ldORF	PTC;ds_SJ;long_3UTR	Chr3:17301397-17306234	Chr3:17306111-17304941	MANANGKAATSLPEKISAKANPEADDATEIAGNIVYHAKYSPHFSPLKFGPEQALYATAESLRDRLIQLWNETYVHFNKVDPKQTYYLSMEYLQGRALTNAIGNLNLQGPYADALRTLGYELEEIAEQEKDAALGNGGLGRLASCFLDSMATLNLPAWGYGLRYRHGLFKQIITKKGQEEIPEDWLEPMGNCEARRGIPCQIFRQGASKSGWIKEMGRW
AT3G46970	AT3G46970.46	Unproductive	PTC;NMD	ldORF	PTC;ds_SJ;long_3UTR	Chr3:17301397-17306354	Chr3:17306111-17305112	MANANGKAATSLPEKISAKANPEADDATEIAGNIVYHAKYSPHFSPLKFGPEQALYATAESLRDRLIQLWNETYVHFNKVDPKQTYYLSMEYLQGRALTNAIGNLNLQGPYADALRTLGYELEEIAEQEKDAALGNGGLGRLASCFLDSMATLNLPAWGYGLRYRHGLFKQIITKKGQEEIPEDWLEKFSPWEIVRHDVVFPVRFFGKVQVNPDGS
AT3G46970	AT3G46970.51	Unproductive	PTC;NMD	ldORF	PTC;ds_SJ;long_3UTR	Chr3:17301397-17306287	Chr3:17306111-17305112	MANANGKAATSLPEKISAKANPEADDATEIAGNIVYHAKYSPHFSPLKFGPEQALYATAESLRDRLIQLWNETYVHFNKVDPKQTYYLSMEYLQGRALTNAIGNLNLQGPYADALRTLGYELEEIAEQEKDAALGNGGLGRLASCFLDSMATLNLPAWGYGLRYRHGLFKQIITKKGQEEIPEDWLEKFSPWEIVRHDVVFPVRFFGKVQVNPDGS
AT3G46970	AT3G46970.34	Unproductive	PTC;NMD	ldORF	PTC;ds_SJ;long_3UTR	Chr3:17301397-17306287	Chr3:17306111-17304485	MANANGKAATSLPEKISAKANPEADDATEIAGNIVYHAKYSPHFSPLKFGPEQALYATAESLRDRLIQLWNETYVHFNKVDPKQTYYLSMEYLQGRALTNAIGNLNLQGPYADALRTLGYELEEIAEQEKDAALGNGGLGRLASCFLDSMATLNLPAWGYGLRYRHGLFKQIITKKGQEEIPEDWLEKFSPWEIVRHDVVFPVRFFGKVQVNPDGSRKWVDGDVVQALAYDVPIPGYGTKNTISLRLWEAKARAEDLDLFQFNEGEYELAAQLHSRAQQICTVLYPGDATENGKLLRLKQQFFLCSASLQVCQIGFRFLSCSSFFLSHNVLINLGLSDGCHGL
AT3G46970	AT3G46970.52	Unproductive	PTC;NMD	ldORF	PTC;ds_SJ;long_3UTR	Chr3:17301397-17306254	Chr3:17306111-17305112	MANANGKAATSLPEKISAKANPEADDATEIAGNIVYHAKYSPHFSPLKFGPEQALYATAESLRDRLIQLWNETYVHFNKVDPKQTYYLSMEYLQGRALTNAIGNLNLQGPYADALRTLGYELEEIAEQEKDAALGNGGLGRLASCFLDSMATLNLPAWGYGLRYRHGLFKQIITKKGQEEIPEDWLEKFSPWEIVRHDVVFPVRFFGKVQVNPDGS
AT3G46970	AT3G46970.48	Unproductive	PTC;NMD	ldORF	PTC;ds_SJ;long_3UTR	Chr3:17301397-17306287	Chr3:17306111-17304145	MANANGKAATSLPEKISAKANPEADDATEIAGNIVYHAKYSPHFSPLKFGPEQALYATAESLRDRLIQLWNETYVHFNKVDPKQTYYLSMEYLQGRALTNAIGNLNLQGPYADALRTLGYELEEIAEQEKDAALGNGGLGRLASCFLDSMATLNLPAWGYGLRYRHGLFKQIITKKGQEEIPEDWLEKFSPWEIVRHDVVFPVRFFGKVQVNPDGSRKWVDGDVVQALAYDVPIPGYGTKNTISLRLWEAKARAEDLDLFQFNEGEYELAAQLHSRAQQICTVLYPGDATENGKLLRLKQQFFLCSASLQDIISRFHERSTTEGSRKWSEFPSKVAVQMNDTHPTLAIPELMRLLMDDNGLGWDEAWDVTSK
AT3G46970	AT3G46970.36	Unproductive	PTC;NMD	ldORF	PTC;ds_SJ;long_3UTR	Chr3:17301397-17306287	Chr3:17306111-17304622	MANANGKAATSLPEKISAKANPEADDATEIAGNIVYHAKYSPHFSPLKFGPEQALYATAESLRDRLIQLWNETYVHFNKVDPKQTYYLSMEYLQGRALTNAIGNLNLQGPYADALRTLGYELEEIAEQEKDAALGNGGLGRLASCFLDSMATLNLPAWGYGLRYRHGLFKQIITKKGQEEIPEDWLEKFSPWEIVRHDVVFPVRFFGKVQVNPDGSRKWVDGDVVQALAYDVPIPGYGTKNTISLRLWEAKARAEDLDLFQFNEGEYELAAQLHSRAQQEMLPRMGSYYG
AT3G46970	AT3G46970.42	Unproductive	PTC;NMD	ldORF	PTC;ds_SJ;long_3UTR	Chr3:17301397-17306287	Chr3:17306111-17304941	MANANGKAATSLPEKISAKANPEADDATEIAGNIVYHAKYSPHFSPLKFGPEQALYATAESLRDRLIQLWNETYVHFNKVDPKQTYYLSMEYLQGRALTNAIGNLNLQGPYADALRTLGYELEEIAEQEKDAALGNGGLGRLASCFLDSMATLNLPAWGYGLRYRHGLFKQIITKKGQEEIPEDWLEKFSPWEIVRHDVVFPVRFFGKVQVNPDGSIVVDQLTILQKEMGRW
AT3G46970	AT3G46970.38	Unproductive	PTC;NMD	ldORF	PTC;ds_SJ;long_3UTR	Chr3:17301397-17306287	Chr3:17306111-17304941	MANANGKAATSLPEKISAKANPEADDATEIAGNIVYHAKYSPHFSPLKFGPEQALYATAESLRDRLIQLWNETYVHFNKVDPKQTYYLSMEYLQGRALTNAIGNLNLQGPYADALRTLGYELEEIAEQEKDAALGNGGLGRLASCFLDSMATLNLPAWGYGLRYRHGLFKQIITKKGQEEIPEDWLEPMGNCEARRGIPCQIFRQGASKSGWIKEMGRW
AT3G46970	AT3G46970.35	Unproductive	PTC;NMD	ldORF	PTC;ds_SJ;long_3UTR	Chr3:17301397-17306287	Chr3:17306111-17305112	MANANGKAATSLPEKISAKANPEADDATEIAGNIVYHAKYSPHFSPLKFGPEQALYATAESLRDRLIQLWNETYVHFNKVDPKQTYYLSMEYLQGRALTNAIGNLNLQGPYADALRTLGYELEEIAEQEKDAALGNGGLGRLASCFLDSMATLNLPAWGYGLRYRHGLFKQIITKKGQEEIPEDWLEKFSPWEIVRHDVVFPVRFFGKVQVNPDGS
AT3G46970	AT3G46970.53	Coding	-	-	-	Chr3:17301397-17306287	Chr3:17306111-17302182	MANANGKAATSLPEKISAKANPEADDATEIAGNIVYHAKYSPHFSPLKFGPEQALYATAESLRDRLIQLWNETYVHFNKVDPKQTYYLSMEYLQGRALTNAIGNLNLQGPYADALRTLGYELEEIAEQEKDAALGNGGLGRLASCFLDSMATLNLPAWGYGLRYRHGLFKQIITKKGQEEIPEDWLEKFSPWEIVRHDVVFPVRFFGKVQVNPDGSRKWVDGDVVQALAYDVPIPGYGTKNTISLRLWEAKARAEDLDLFQFNEGEYELAAQLHSRAQQICTVLYPGDATENGKLLRLKQQFFLCSASLQDIISRFHERSTTEGSRKWSEFPSKVAVQMNDTHPTLAIPELMRLLMDDNGLGWDEAWDVTSKTVAYTNHTVLPEALEKWSQSLMWKLLPRHMEIIEEIDKRFVQTIRDTRVDLEDKISSLSILDNNPQKPVVRMANLCVVSSHTVNGVAQLHSDILKAELFADYVSIWPNKFQNKTNGITPRRWLRFCSPELSDIITKWLKTDKWITDLDLLTGLRQFADNEELQSEWASAKTANKKRLAQYIERVTGVSIDPTSLFDIQVKRIHEYKRQLMNILGVVYRFKKLKEMKPEERKKTVPRTVMIGGKAFATYTNAKRIVKLVNDVGDVVNSDPEVNEYLKVVFVPNYNVTVAEMLIPGSELSQHISTAGMEASGTSNMKFALNGCLIIGTLDGANVEIREEVGEENFFLFGATADQVPRLRKEREDGLVCHSLLFSLT
AT3G46970	AT3G46970.49	Unproductive	PTC;NMD	-	PTC;ds_SJ;long_3UTR	Chr3:17301397-17306354	Chr3:17306111-17303934	MANANGKAATSLPEKISAKANPEADDATEIAGNIVYHAKYSPHFSPLKFGPEQALYATAESLRDRLIQLWNETYVHFNKVDPKQTYYLSMEYLQGRALTNAIGNLNLQGPYADALRTLGYELEEIAEQEKDAALGNGGLGRLASCFLDSMATLNLPAWGYGLRYRHGLFKQIITKKGQEEIPEDWLEKFSPWEIVRHDVVFPVRFFGKVQVNPDGSRKWVDGDVVQALAYDVPIPGYGTKNTISLRLWEAKARAEDLDLFQFNEGEYELAAQLHSRAQQICTVLYPGDATENGKLLRLKQQFFLCSASLQDIISRFHERSTTEGSRKWSEFPSKVAVQMNDTHPTLAIPELMRLLMDDNGLGWDEAWDVTSKTVAYTNHTVLPEALEKWSQSLMWKLLPRHMEIIEEIDKRVFC
AT3G46970	AT3G46970.45	Unproductive	PTC;NMD	ldORF	PTC;ds_SJ;long_3UTR	Chr3:17301397-17306354	Chr3:17306111-17305112	MANANGKAATSLPEKISAKANPEADDATEIAGNIVYHAKYSPHFSPLKFGPEQALYATAESLRDRLIQLWNETYVHFNKVDPKQTYYLSMEYLQGRALTNAIGNLNLQGPYADALRTLGYELEEIAEQEKDAALGNGGLGRLASCFLDSMATLNLPAWGYGLRYRHGLFKQIITKKGQEEIPEDWLEKFSPWEIVRHDVVFPVRFFGKVQVNPDGS
AT3G46970	AT3G46970.47	Unproductive	PTC	ldORF	-	Chr3:17301397-17306287	Chr3:17306111-17304622	MANANGKAATSLPEKISAKANPEADDATEIAGNIVYHAKYSPHFSPLKFGPEQALYATAESLRDRLIQLWNETYVHFNKVDPKQTYYLSMEYLQGRALTNAIGNLNLQGPYADALRTLGYELEEIAEQEKDAALGNGGLGRLASCFLDSMATLNLPAWGYGLRYRHGLFKQIITKKGQEEIPEDWLEKFSPWEIVRHDVVFPVRFFGKVQVNPDGSRKWVDGDVVQALAYDVPIPGYGTKNTISLRLWEAKARAEDLDLFQFNEGEYELAAQLHSRAQQVMTRHLYLLLHLLLLCGFLFLSNNVAIYMCRFALFYIQEMLPRMGSYYG
AT3G46970	AT3G46970.37	Unproductive	PTC;NMD	ldORF	PTC;ds_SJ;long_3UTR	Chr3:17301397-17306287	Chr3:17306111-17305440	MANANGKAATSLPEKISAKANPEADDATEIAGNIVYHAKYSPHFSPLKFGPEQALYATAESLRDRLIQLWNETYVHFNKVDPKQTYYLSMEYLQGRALTNAIGNLNLQGPYADALRTLGYELEEIAEQL
AT3G46970	AT3G46970.40	Coding	AS_5UTR;NAGNAG	-	-	Chr3:17301397-17306254	Chr3:17306111-17301625	MANANGKAATSLPEKISAKANPEADDATEIAGNIVYHAKYSPHFSPLKFGPEQALYATAESLRDRLIQLWNETYVHFNKVDPKQTYYLSMEYLQGRALTNAIGNLNLQGPYADALRTLGYELEEIAEQEKDAALGNGGLGRLASCFLDSMATLNLPAWGYGLRYRHGLFKQIITKKGQEEIPEDWLEKFSPWEIVRHDVVFPVRFFGKVQVNPDGSRKWVDGDVVQALAYDVPIPGYGTKNTISLRLWEAKARAEDLDLFQFNEGEYELAAQLHSRAQQICTVLYPGDATENGKLLRLKQQFFLCSASLQDIISRFHERSTTEGSRKWSEFPSKVAVQMNDTHPTLAIPELMRLLMDDNGLGWDEAWDVTSKTVAYTNHTVLPEALEKWSQSLMWKLLPRHMEIIEEIDKRFVQTIRDTRVDLEDKISSLSILDNNPQKPVVRMANLCVVSSHTVNGVAQLHSDILKAELFADYVSIWPNKFQNKTNGITPRRWLRFCSPELSDIITKWLKTDKWITDLDLLTGLRQFADNEELQSEWASAKTANKKRLAQYIERVTGVSIDPTSLFDIQVKRIHEYKRQLMNILGVVYRFKKLKEMKPEERKKTVPRTVMIGGKAFATYTNAKRIVKLVNDVGDVVNSDPEVNEYLKVVFVPNYNVTVAEMLIPGSELSQHISTAGMEASGTSNMKFALNGCLIIGTLDGANVEIREEVGEENFFLFGATADQVPRLRKEREDGLFKPDPRFEEAKQFVKSGVFGSYDYGPLLDSLEGNTGFGRGDYFLVGYDFPSYMDAQAKVDEAYKDRKGWLKMSILSTAGSGKFSSDRTIAQYAKEIWNIEACPVP
AT3G46970	AT3G46970.57	Coding	AS_3UTR	-	-	Chr3:17301397-17306287	Chr3:17306111-17302735	MANANGKAATSLPEKISAKANPEADDATEIAGNIVYHAKYSPHFSPLKFGPEQALYATAESLRDRLIQLWNETYVHFNKVDPKQTYYLSMEYLQGRALTNAIGNLNLQGPYADALRTLGYELEEIAEQEKDAALGNGGLGRLASCFLDSMATLNLPAWGYGLRYRHGLFKQIITKKGQEEIPEDWLEKFSPWEIVRHDVVFPVRFFGKVQVNPDGSRKWVDGDVVQALAYDVPIPGYGTKNTISLRLWEAKARAEDLDLFQFNEGEYELAAQLHSRAQQICTVLYPGDATENGKLLRLKQQFFLCSASLQDIISRFHERSTTEGSRKWSEFPSKVAVQMNDTHPTLAIPELMRLLMDDNGLGWDEAWDVTSKTVAYTNHTVLPEALEKWSQSLMWKLLPRHMEIIEEIDKRFVQTIRDTRVDLEDKISSLSILDNNPQKPVVRMANLCVVSSHTVNGVAQLHSDILKAELFADYVSIWPNKFQNKTNGITPRRWLRFCSPELSDIITKWLKTDKWITDLDLLTGLRQFADNEELQSEWASAKTANKKRLAQYIERVTGVSIDPTSLFDIQVKRIHEYKRQLMNILGVVYRFKKLKEMKPEERKKTVPRTVMIGGKAFATYTNAKRIVKLVNDVGDVVNSDPEVNEYLKVT
AT3G46970	AT3G46970.58	Coding	-	-	-	Chr3:17301398-17306287	Chr3:17306111-17301625	MANANGKAATSLPEKISAKANPEADDATEIAGNIVYHAKYSPHFSPLKFGPEQALYATAESLRDRLIQLWNETYVHFNKVDPKQTYYLSMEYLQGRALTNAIGNLNLQGPYADALRTLGYELEEIAEQEKDAALGNGGLGRLASCFLDSMATLNLPAWGYGLRYRHGLFKQIITKKGQEEIPEDWLEKFSPWEIVRHDVVFPVRFFGKVQVNPDGSRKWVDGDVVQALAYDVPIPGYGTKNTISLRLWEAKARAEDLDLFQFNEGEYELAAQLHSRAQQICTVLYPGDATENGKLLRLKQQFFLCSASLQDIISRFHERSTTEGSRKWSEFPSKVAVQMNDTHPTLAIPELMRLLMDDNGLGWDEAWDVTSKTVAYTNHTVLPEALEKWSQSLMWKLLPRHMEIIEEIDKRFVQTIRDTRVDLEDKISSLSILDNNPQKPVVRMANLCVVSSHTVNGVAQLHSDILKAELFADYVSIWPNKFQNKTNGITPRRWLRFCSPELSDIITKWLKTDKWITDLDLLTGLRQFADNEELQSEWASAKTANKKRLAQYIERVTGVSIDPTSLFDIQVKRIHEYKRQLMNILGVVYRFKKLKPEERKKTVPRTVMIGGKAFATYTNAKRIVKLVNDVGDVVNSDPEVNEYLKVVFVPNYNVTVAEMLIPGSELSQHISTAGMEASGTSNMKFALNGCLIIGTLDGANVEIREEVGEENFFLFGATADQVPRLRKEREDGLFKPDPRFEEAKQFVKSGVFGSYDYGPLLDSLEGNTGFGRGDYFLVGYDFPSYMDAQAKVDEAYKDRKGWLKMSILSTAGSGKFSSDRTIAQYAKEIWNIEACPVP
AT3G46970	AT3G46970.62	Coding	AS_3UTR	-	-	Chr3:17301398-17306280	Chr3:17306111-17302735	MANANGKAATSLPEKISAKANPEADDATEIAGNIVYHAKYSPHFSPLKFGPEQALYATAESLRDRLIQLWNETYVHFNKVDPKQTYYLSMEYLQGRALTNAIGNLNLQGPYADALRTLGYELEEIAEQEKDAALGNGGLGRLASCFLDSMATLNLPAWGYGLRYRHGLFKQIITKKGQEEIPEDWLEKFSPWEIVRHDVVFPVRFFGKVQVNPDGSRKWVDGDVVQALAYDVPIPGYGTKNTISLRLWEAKARAEDLDLFQFNEGEYELAAQLHSRAQQICTVLYPGDATENGKLLRLKQQFFLCSASLQDIISRFHERSTTEGSRKWSEFPSKVAVQMNDTHPTLAIPELMRLLMDDNGLGWDEAWDVTSKTVAYTNHTVLPEALEKWSQSLMWKLLPRHMEIIEEIDKRFVQTIRDTRVDLEDKISSLSILDNNPQKPVVRMANLCVVSSHTVNGVAQLHSDILKAELFADYVSIWPNKFQNKTNGITPRRWLRFCSPELSDIITKWLKTDKWITDLDLLTGLRQFADNEELQSEWASAKTANKKRLAQYIERVTGVSIDPTSLFDIQVKRIHEYKRQLMNILGVVYRFKKLKEMKPEERKKTVPRTVMIGGKAFATYTNAKRIVKLVNDVGDVVNSDPEVNEYLKVT
AT3G46970	AT3G46970.60	Unproductive	PTC;NMD	ldORF	PTC;ds_SJ;long_3UTR	Chr3:17301398-17306287	Chr3:17306111-17305112	MANANGKAATSLPEKISAKANPEADDATEIAGNIVYHAKYSPHFSPLKFGPEQALYATAESLRDRLIQLWNETYVHFNKVDPKQTYYLSMEYLQGRALTNAIGNLNLQGPYADALRTLGYELEEIAEQEKDAALGNGGLGRLASCFLDSMATLNLPAWGYGLRYRHGLFKQIITKKGQEEIPEDWLEKFSPWEIVRHDVVFPVRFFGKVQVNPDGS
AT3G46970	AT3G46970.61	Unproductive	PTC;NMD	-	PTC;ds_SJ;long_3UTR	Chr3:17301398-17306287	Chr3:17306111-17303934	MANANGKAATSLPEKISAKANPEADDATEIAGNIVYHAKYSPHFSPLKFGPEQALYATAESLRDRLIQLWNETYVHFNKVDPKQTYYLSMEYLQGRALTNAIGNLNLQGPYADALRTLGYELEEIAEQEKDAALGNGGLGRLASCFLDSMATLNLPAWGYGLRYRHGLFKQIITKKGQEEIPEDWLEKFSPWEIVRHDVVFPVRFFGKVQVNPDGSRKWVDGDVVQALAYDVPIPGYGTKNTISLRLWEAKARAEDLDLFQFNEGEYELAAQLHSRAQQICTVLYPGDATENGKLLRLKQQFFLCSASLQDIISRFHERSTTEGSRKWSEFPSKVAVQMNDTHPTLAIPELMRLLMDDNGLGWDEAWDVTSKTVAYTNHTVLPEALEKWSQSLMWKLLPRHMEIIEEIDKRVFC
AT3G46970	AT3G46970.59	Coding	-	-	-	Chr3:17301398-17306284	Chr3:17306111-17301625	MANANGKAATSLPEKISAKANPEADDATEIAGNIVYHAKYSPHFSPLKFGPEQALYATAESLRDRLIQLWNETYVHFNKVDPKQTYYLSMEYLQGRALTNAIGNLNLQGPYADALRTLGYELEEIAEQEKDAALGNGGLGRLASCFLDSMATLNLPAWGYGLRYRHGLFKQIITKKGQEEIPEDWLEKFSPWEIVRHDVVFPVRFFGKVQVNPDGSRKWVDGDVVQALAYDVPIPGYGTKNTISLRLWEAKARAEDLDLFQFNEGEYELAAQLHSRAQQICTVLYPGDATENGKLLRLKQQFFLCSASLQDIISRFHERSTTEGSRKWSEFPSKVAVQMNDTHPTLAIPELMRLLMDDNGLGWDEAWDVTSKTVAYTNHTVLPEALEKWSQSLMWKLLPRHMEIIEEIDKRFVQTIRDTRVDLEDKISSLSILDNNPQKPVVRMANLCVVSSHTLHSDILKAELFADYVSIWPNKFQNKTNGITPRRWLRFCSPELSDIITKWLKTDKWITDLDLLTGLRQFADNEELQSEWASAKTANKKRLAQYIERVTGVSIDPTSLFDIQVKRIHEYKRQLMNILGVVYRFKKLKEMKPEERKKTVPRTVMIGGKAFATYTNAKRIVKLVNDVGDVVNSDPEVNEYLKVVFVPNYNVTVAEMLIPGSELSQHISTAGMEASGTSNMKFALNGCLIIGTLDGANVEIREEVGEENFFLFGATADQVPRLRKEREDGLFKPDPRFEEAKQFVKSGVFGSYDYGPLLDSLEGNTGFGRGDYFLVGYDFPSYMDAQAKVDEAYKDRKGWLKMSILSTAGSGKFSSDRTIAQYAKEIWNIEACPVP
AT3G46970	AT3G46970.63	Unproductive	PTC;NMD	ldORF	PTC;ds_SJ;long_3UTR	Chr3:17301399-17306277	Chr3:17306111-17305896	MANANGKAATSLPEKISAKANPEADDATEIAGNIVYHAKYSPHFSPLKFGPEQALYATAESLRDRLIQVTK
AT3G46970	AT3G46970.64	Unproductive	PTC;NMD	ldORF	PTC;ds_SJ;long_3UTR	Chr3:17301399-17306286	Chr3:17306111-17305112	MANANGKAATSLPEKISAKANPEADDATEIAGNIVYHAKYSPHFSPLKFGPEQALYATAESLRDRLIQLWNETYVHFNKVDPKQTYYLSMEYLQGRALTNAIGNLNLQGPYADALRTLGYELEEIAEQEKDAALGNGGLGRLASCFLDSMATLNLPAWGYGLRYRHGLFKQIITKKGQEEIPEDWLEKFSPWEIVRHDVVFPVRFFGKVQVNPDGS
AT3G46970	AT3G46970.65	Unproductive	PTC;NMD	ldORF	PTC;ds_SJ;long_3UTR	Chr3:17301400-17306354	Chr3:17306111-17305112	MANANGKAATSLPEKISAKANPEADDATEIAGNIVYHAKYSPHFSPLKFGPEQALYATAESLRDRLIQLWNETYVHFNKVDPKQTYYLSMEYLQGRALTNAIGNLNLQGPYADALRTLGYELEEIAEQEKDAALGNGGLGRLASCFLDSMATLNLPAWGYGLRYRHGLFKQIITKKGQEEIPEDWLEKFSPWEIVRHDVVFPVRFFGKVQVNPDGS
AT3G46970	AT3G46970.67	Coding	-	-	-	Chr3:17301401-17306256	Chr3:17306111-17301686	MANANGKAATSLPEKISAKANPEADDATEIAGNIVYHAKYSPHFSPLKFGPEQALYATAESLRDRLIQLWNETYVHFNKVDPKQTYYLSMEYLQGRALTNAIGNLNLQGPYADALRTLGYELEEIAEQEKDAALGNGGLGRLASCFLDSMATLNLPAWGYGLRYRHGLFKQIITKKGQEEIPEDWLEKFSPWEIVRHDVVFPVRFFGKVQVNPDGSRKWVDGDVVQALAYDVPIPGYGTKNTISLRLWEAKARAEDLDLFQFNEGEYELAAQLHSRAQQICTVLYPGDATENGKLLRLKQQFFLCSASLQDIISRFHERSTTEGSRKWSEFPSKVAVQMNDTHPTLAIPELMRLLMDDNGLGWDEAWDVTSKTVAYTNHTVLPEALEKWSQSLMWKLLPRHMEIIEEIDKRFVQTIRDTRVDLEDKISSLSILDNNPQKPVVRMANLCVVSSHTVNGVAQLHSDILKAELFADYVSIWPNKFQNKTNGITPRRWLRFCSPELSDIITKWLKTDKWITDLDLLTGLRQFADNEELQSEWASAKTANKKRLAQYIERVTGVSIDPTSLFDIQVKRIHEYKRQLMNILGVVYRFKKLKEMKPEERKKTVPRTVMIGGKAFATYTNAKRIVKLVNDVGDVVNSDPEVNEYLKVVFVPNYNVTVAEMLIPGSELSQHISTAGMEASGTSNMKFALNGCLIIGTLDGANVEIREEVGEENFFLFGATADQVPRLRKEREDGLFKPDPRFEEAKQFVKSGVFGSYDYGPLLDSLEGNTGFGRGDYFLVGYDFPSYMDAQAKVDEAYNRVRKVQQ
AT3G46970	AT3G46970.72	Unproductive	PTC;NMD	ldORF	PTC;ds_SJ;long_3UTR	Chr3:17301401-17306254	Chr3:17306111-17304941	MANANGKAATSLPEKISAKANPEADDATEIAGNIVYHAKYSPHFSPLKFGPEQALYATAESLRDRLIQLWNETYVHFNKVDPKQTYYLSMEYLQGRALTNAIGNLNLQGPYADALRTLGYELEEIAEQEKDAALGNGGLGRLASCFLDSMATLNLPAWGYGLRYRHGLFKQIITKKGQEEIPEDWLEPMGNCEARRGIPCQIFRQGASKSGWIKEMGRW
AT3G46970	AT3G46970.68	Coding	NAGNAG	-	-	Chr3:17301401-17306354	Chr3:17306111-17301625	MANANGKAATSLPEKISAKANPEADDATEIAGNIVYHAKYSPHFSPLKFGPEQALYATAESLRDRLIQLWNETYVHFNKVDPKQTYYLSMEYLQGRALTNAIGNLNLQGPYADALRTLGYELEEIAEQEKDAALGNGGLGRLASCFLDSMATLNLPAWGYGLRYRHGLFKQIITKKGQEEIPEDWLEKFSPWEIVRHDVVFPVRFFGKVQVNPDGSKWVDGDVVQALAYDVPIPGYGTKNTISLRLWEAKARAEDLDLFQFNEGEYELAAQLHSRAQQICTVLYPGDATENGKLLRLKQQFFLCSASLQDIISRFHERSTTEGSRKWSEFPSKVAVQMNDTHPTLAIPELMRLLMDDNGLGWDEAWDVTSKTVAYTNHTVLPEALEKWSQSLMWKLLPRHMEIIEEIDKRFVQTIRDTRVDLEDKISSLSILDNNPQKPVVRMANLCVVSSHTVNGVAQLHSDILKAELFADYVSIWPNKFQNKTNGITPRRWLRFCSPELSDIITKWLKTDKWITDLDLLTGLRQFADNEELQSEWASAKTANKKRLAQYIERVTGVSIDPTSLFDIQVKRIHEYKRQLMNILGVVYRFKKLKEMKPEERKKTVPRTVMIGGKAFATYTNAKRIVKLVNDVGDVVNSDPEVNEYLKVVFVPNYNVTVAEMLIPGSELSQHISTAGMEASGTSNMKFALNGCLIIGTLDGANVEIREEVGEENFFLFGATADQVPRLRKEREDGLFKPDPRFEEAKQFVKSGVFGSYDYGPLLDSLEGNTGFGRGDYFLVGYDFPSYMDAQAKVDEAYKDRKGWLKMSILSTAGSGKFSSDRTIAQYAKEIWNIEACPVP
AT3G46970	AT3G46970.70	Unproductive	PTC;NMD	ldORF	PTC;ds_SJ;long_3UTR	Chr3:17301401-17306286	Chr3:17306111-17305459	MANANGKAATSLPEKISAKANPEADDATEIAGNIVYHAKYSPHFSPLKFGPEQALYATAESLRDRLIQLWNETYVHFNKVDPKQTYYLSMEYLQGRALTNAIGNLNLQGPYADALRTLGYELEEIAEQVCL
AT3G46970	AT3G46970.69	Coding	AS_5UTR;NAGNAG	uORF	-	Chr3:17301401-17306254	Chr3:17306111-17301625	MANANGKAATSLPEKISAKANPEADDATEIAGNIVYHAKYSPHFSPLKFGPEQALYATAESLRDRLIQLWNETYVHFNKVDPKQTYYLSMEYLQGRALTNAIGNLNLQGPYADALRTLGYELEEIAEQEKDAALGNGGLGRLASCFLDSMATLNLPAWGYGLRYRHGLFKQIITKKGQEEIPEDWLEKFSPWEIVRHDVVFPVRFFGKVQVNPDGSRKWVDGDVVQALAYDVPIPGYGTKNTISLRLWEAKARAEDLDLFQFNEGEYELAAQLHSRAQQICTVLYPGDATENGKLLRLKQQFFLCSASLQDIISRFHERSTTEGSRKWSEFPSKVAVQMNDTHPTLAIPELMRLLMDDNGLGWDEAWDVTSKTVAYTNHTVLPEALEKWSQSLMWKLLPRHMEIIEEIDKRFVQTIRDTRVDLEDKISSLSILDNNPQKPVVRMANLCVVSSHTVNGVAQLHSDILKAELFADYVSIWPNKFQNKTNGITPRRWLRFCSPELSDIITKWLKTDKWITDLDLLTGLRQFADNEELQSEWASAKTANKKRLAQYIERVTGVSIDPTSLFDIQVKRIHEYKRQLMNILGVVYRFKKLKEMKPEERKKTVPRTVMIGGKAFATYTNAKRIVKLVNDVGDVVNSDPEVNEYLKVVFVPNYNVTVAEMLIPGSELSQHISTAGMEASGTSNMKFALNGCLIIGTLDGANVEIREEVGEENFFLFGATADQVPRLRKEREDGLFKPDPRFEEAKQFVKSGVFGSYDYGPLLDSLEGNTGFGRGDYFLVGYDFPSYMDAQAKVDEAYKDRKGWLKMSILSTAGSGKFSSDRTIAQYAKEIWNIEACPVP
AT3G46970	AT3G46970.71	Unproductive	PTC;NMD	ldORF	PTC;ds_SJ;long_3UTR	Chr3:17301401-17306254	Chr3:17306111-17305083	MANANGKAATSLPEKISAKANPEADDATEIAGNIVYHAKYSPHFSPLKFGPEQALYATAESLRDRLIQLWNETYVHFNKVDPKQTYYLSMEYLQGRALTNAIGNLNLQGPYADALRTLGYELEEIAEQEKDAALGNGGLGRLASCFLDSMATLNLPAWGYGLRYRHGLFKQIITKKGQEEIPEDWLEPMGNCEARRGIPCQIFRQGASKSGWIVSIIVGTYMT
AT3G46970	AT3G46970.73	Unproductive	PTC;NMD	ldORF	PTC;ds_SJ;long_3UTR	Chr3:17301401-17306287	Chr3:17306111-17305112	MANANGKAATSLPEKISAKANPEADDATEIAGNIVYHAKYSPHFSPLKFGPEQALYATAESLRDRLIQLWNETYVHFNKVDPKQTYYLSMEYLQGRALTNAIGNLNLQGPYADALRTLGYELEEIAEQEKDAALGNGGLGRLASCFLDSMATLNLPAWGYGLRYRHGLFKQIITKKGQEEIPEDWLEKFSPWEIVRHDVVFPVRFFGKVQVNPDGS
AT3G46970	AT3G46970.74	Unproductive	PTC;NMD	-	PTC;ds_SJ;long_3UTR	Chr3:17301401-17306287	Chr3:17306111-17305112	MANANGKAATSLPEKISAKANPEADDATEIAGNIVYHAKYSPHFSPLKFGPEQALYATAESLRDRLIQLWNETYVHFNKVDPKQTYYLSMEYLQGRALTNAIGNLNLQGPYADALRTLGYELEEIAEQEKDAALGNGGLGRLASCFLDSMATLNLPAWGYGLRYRHGLFKQIITKKGQEEIPEDWLEKFSPWEIVRHDVVFPVRFFGKVQVNPDGS
AT3G46970	AT3G46970.76	Unproductive	PTC;NMD	ldORF	PTC;ds_SJ;long_3UTR	Chr3:17301403-17306254	Chr3:17306111-17305112	MANANGKAATSLPEKISAKANPEADDATEIAGNIVYHAKYSPHFSPLKFGPEQALYATAESLRDRLIQLWNETYVHFNKVDPKQTYYLSMEYLQGRALTNAIGNLNLQGPYADALRTLGYELEEIAEQEKDAALGNGGLGRLASCFLDSMATLNLPAWGYGLRYRHGLFKQIITKKGQEEIPEDWLEKFSPWEIVRHDVVFPVRFFGKVQVNPDGS
AT3G46970	AT3G46970.75	Unproductive	PTC;NMD	ldORF	PTC;ds_SJ;long_3UTR	Chr3:17301403-17306287	Chr3:17306111-17305083	MANANGKAATSLPEKISAKANPEADDATEIAGNIVYHAKYSPHFSPLKFGPEQALYATAESLRDRLIQLWNETYVHFNKVDPKQTYYLSMEYLQGRALTNAIGNLNLQGPYADALRTLGYELEEIAEQEKDAALGNGGLGRLASCFLDSMATLNLPAWGYGLRYRHGLFKQIITKKGQEEIPEDWLEPMGNCEARRGIPCQIFRQGASKSGWIVSIIVGTYMT
AT3G46970	AT3G46970.78	Unproductive	PTC;NMD	ldORF	PTC;ds_SJ;long_3UTR	Chr3:17301414-17306346	Chr3:17306111-17305896	MANANGKAATSLPEKISAKANPEADDATEIAGNIVYHAKYSPHFSPLKFGPEQALYATAESLRDRLIQVTK
AT3G46970	AT3G46970.79	Unproductive	PTC	ldORF	-	Chr3:17301450-17306287	Chr3:17306111-17305440	MANANGKAATSLPEKISAKANPEADDATEIAGNIVYHAKYSPHFSPLKFGPEQALYATAESLRDRLIQLWNETYVHFNKVDPKQTYYLSMEYLQGRALTNAIGNLNLQGPYADALRTLGYELEEIAEQVHFKLPFFSLKTWDLNKLFFDLSMFACRRKMQL
AT3G46980	AT3G46980.7	Unproductive	PTC	ldORF	-	Chr3:17306958-17309999	Chr3:17309899-17309095	MCYSLSIQSSIDFHNRNALKIHGDRAILTSNLPTLRRIPFLPERDRRRKLVLCTGRVVNSLKFTGNTSVDLCGIPRHRLRVSCSDARRTPEETAAELTAQPNFSEFITSERVKVVAMLALALALCNADRVVMSVAIVPLSLSRGWSKSFSGIVQSSFLWGYLISPIAGGTLVDRYGGKVVMAWGVALWSLATFLTPWAADSSLWALLAARAMVGVAEGVALPCMNNMVAR
AT3G46980	AT3G46980.8	Unproductive	PTC	ldORF	-	Chr3:17306979-17309956	Chr3:17309899-17309255	MCYSLSIQSSIDFHNRNALKIHGDRAILTSNLPTLRRIPFLPERDRRRKLVLCTGRVVNSLKFTGNTSVDLCGIPRHRLRVSCSDARRTPEETAAELTAQPNFSEFITSERVKVVAMLALALALCNADRVVMSVAIVPLSLSRGWSKSFSVIVSMGILNFSNCWWNFGGPLWW
AT3G46980	AT3G46980.11	Unproductive	PTC	ldORF	-	Chr3:17307003-17309951	Chr3:17309899-17309301	MCYSLSIQSSIDFHNRNALKIHGDRAILTSNLPTLRRIPFLPERDRRRKLVLCTGRVVNSLKFTGNTSVDLCGIPRHRLRVSCSDARRTPEETAAELTAQPNFSEFITSERVKVVAMLALALALCNADRVVMSVAIVPLSLSRGWSKSFSGIVQFLECFFGSHRFYGDT
AT3G46980	AT3G46980.12	Unproductive	PTC	ldORF	-	Chr3:17307003-17309960	Chr3:17309899-17308917	MCYSLSIQSSIDFHNRNALKIHGDRAILTSNLPTLRRIPFLPERDRRRKLVLCTGRVVNSLKFTGNTSVDLCGIPRHRLRVSCSDARRTPEETAAELTAQPNFSEFITSERVKVVAMLALALALCNADRVVMSVAIVPLSLSRGWSKSFSGIVQSSFLWGYLISPIAGGTLVDRYGGKVVMAWGVALWSLATFLTPWAADSSLWALLAARAMVGVAEGVALPCMNNMVASDSTFDVDGFPQQNVLGRLVLQWQGFSLGML
AT3G46980	AT3G46980.9	Unproductive	PTC	ldORF	-	Chr3:17307003-17309960	Chr3:17309899-17308964	MCYSLSIQSSIDFHNRNALKIHGDRAILTSNLPTLRRIPFLPERDRRRKLVLCTGRVVNSLKFTGNTSVDLCGIPRHRLRVSCSDARRTPEETAAELTAQPNFSEFITSERVKVVAMLALALALCNADRVVMSVAIVPLSLSRGWSKSFSGIVQSSFLWGYLISPIAGGTLVDRYGGKVVMAWGVALWSLATFLTPWAADSSLWALLAARAMVGVAEGVALPCMNNMVARTF
AT3G46980	AT3G46980.10	Coding	-	-	-	Chr3:17307003-17309960	Chr3:17309899-17307294	MRIPFLPERDRRRKLVLCTGRVVNSLKFTGNTSVDLCGIPRHRLRVSCSDARRTPEETAAELTAQPNFSEFITSERVKVVAMLALALALCNADRVVMSVAIVPLSLSRGWSKSFSGIVQSSFLWGYLISPIAGGTLVDRYGGKVVMAWGVALWSLATFLTPWAADSSLWALLAARAMVGVAEGVALPCMNNMVARWFPPTERSRAVGIAMAGFQLGNVVGLMLSPILMSQGGIYGPFVIFGLSGFLWLLVWLSATSSAPDRHPQITKSELEYIKQKKQISTMENKRISTSGIPPFGRLLSKMPTWAVIVANSMHSWGFFVILSWMPIYFNSVYHVNLKQAAWFSAVPWSMMAFTGYIAGFWSDLLIRRGTSITLTRKIMQSIGFIGPGIALIGLTTAKQPLVASAWLSLAVGLKSFSHLGFLINLQEIAPEYSGVLHGMCLTAGTLAAIVGTVGAGFFVELLGSFQGFILLTAILYLLSALFYNIYATGERVDFDTTA
AT3G46980	AT3G46980.14	Unproductive	PTC	ldORF	-	Chr3:17307003-17309944	Chr3:17309899-17309255	MCYSLSIQSSIDFHNRNALKIHGDRAILTSNLPTLRRIPFLPERDRRRKLVLCTGRVVNSLKFTGNTSVDLCGIPRHRLRVSCSDARRTPEETAAELTAQPNFSEFITSERVKVVAMLALALALCNADRVVMSVAIVPLSLSRGWSKSFSVIVSMGILNFSNCWWNFGGPLWW
AT3G46980	AT3G46980.15	Unproductive	PTC	ldORF	-	Chr3:17307003-17309964	Chr3:17309899-17308917	MCYSLSIQSSIDFHNRNALKIHGDRAILTSNLPTLRRIPFLPERDRRRKLVLCTGRVVNSLKFTGNTSVDLCGIPRHRLRVSCSDARRTPEETAAELTAQPNFSEFITSERVKVVAMLALALALCNADRVVMSVAIVPLSLSRGWSKSFSGIVQSSFLWGYLISPIAGGTLVDRYGGKVVMAWGVALWSLATFLTPWAADSSLWALLAARAMVGVAEGVALPCMNNMVASDSTFDVDGFPQQNVLGRLVLQWQGFSLGML
AT3G46980	AT3G46980.13	Unproductive	PTC	ldORF	-	Chr3:17307003-17309935	Chr3:17309899-17308964	MCYSLSIQSSIDFHNRNALKIHGDRAILTSNLPTLRRIPFLPERDRRRKLVLCTGRVVNSLKFTGNTSVDLCGIPRHRLRVSCSDARRTPEETAAELTAQPNFSEFITSERVKVVAMLALALALCNADRVVMSVAIVPLSLSRGWSKSFSGIVQSSFLWGYLISPIAGGTLVDRYGGKVVMAWGVALWSLATFLTPWAADSSLWALLAARAMVGVAEGVALPCMNNMVARTF
AT3G46980	AT3G46980.1	Unproductive	PTC	ldORF	-	Chr3:17307038-17309956	Chr3:17309899-17309255	MCYSLSIQSSIDFHNRNALKIHGDRAILTSNLPTLRRIPFLPERDRRRKLVLCTGRVVNSLKFTGNTSVDLCGIPRHRLRVSCSDARRTPEETAAELTAQPNFSEFITSERVKVVAMLALALALCNADRVVMSVAIVPLSLSRGWSKSFSVIVSMGILNFSNCWWNFGGPLWW
AT3G46980	AT3G46980.2	Unproductive	PTC	ldORF	-	Chr3:17307054-17309960	Chr3:17309899-17309420	MCYSLSIQSSIDFHNRNALKIHGDRAILTSNLPTLRRIPFLPERDRRRKLVLCTGRVVNSLKFTGNTSVDLCGIPRHRLRVSCSDARRTPEETAAELTAQPNFSEFITSERVKVVAMLALALALCNADRVVMSVAIVPLSLSRGWSKSFSGIVQVILSH
AT3G46980	AT3G46980.3	Coding	NAGNAG	-	-	Chr3:17307055-17309920	Chr3:17309899-17307294	MCYSLSIQSSIDFHNRNALKIHGDRAILTSNLPTLRRIPFLPERDRRRKLVLCTGRVVNSLKFTGNTSVDLCGIPRHRLRVSCSDARRTPEETAAELTAQPNFSEFITSERVKVVAMLALALALCNADRVVMSVAIVPLSLSRGWSKSFSGIVQSSFLWGYLISPIAGGTLVDRYGGKVVMAWGVALWSLATFLTPWAADSSLWALLAARAMVGVAEGVALPCMNNMVARWFPPTERSRAVGIAMAGFQLGNVVGLMLSPILMSQGGIYGPFVIFGLSGFLWLLVWLSATSSAPDRHPQITKSELEYIKQKKQISTMENKRISTSGIPPFGRLLSKMPTWAVIVANSMHSWGFFVILSWMPIYFNSVYHVNLKQAAWFSAVPWSMMAFTGYIAGFWSDLLIRRGTSITLTRKIMQSIGFIGPGIALIGLTTAKQPLVASAWLSLAVGLKSFSHLGFLINLQEIAPEYSGVLHGMCLTAGTLAAIVGTVGAGFFVELLGSFQGFILLTAILYLLSALFYNIYATGERVDFDTTA
AT3G46980	AT3G46980.4	Coding	NAGNAG	-	-	Chr3:17307055-17309920	Chr3:17309899-17307294	MCYSLSIQSSIDFHNRNALKIHGDRAILTSNLPTLRRIPFLPERDRRRKLVLCTGRVVNSLKFTGNTSVDLCGIPRHRLRVSCSDARRTPEETAAELTAQPNFSEFITSERVKVVAMLALALALCNADRVVMSVAIVPLSLSRGWSKSFSGIVQSSFLWGYLISPIAGGTLVDRYGGKVVMAWGVALWSLATFLTPWAADSSLWALLAARAMVGVAEGVALPCMNNMVARWFPPTERSRAVGIAMAGFQLGNVVGLMLSPILMSQGGIYGPFVIFGLSGFLWLLVWLSATSSAPDRHPQITKSELEYIKQKKQISTMENKRISTSGIPPFGRLLSKMPTWAVIVANSMHSWGFFVILSWMPIYFNSVYHVNLKQAAWFSAVPWSMMAFTGYIAGFWSDLLIRRGTSITLTRKIMQSIGFIGPGIALIGLTTAKQPLVASAWLSLAVGLKSFSHLGFLINLQEIAPEYSGVLHGMCLTAGTLAAIVGTVGAGFFVELLGSFQGFILLTAILYLLSALFYNIYATGERVDFDTTAA
AT3G46980	AT3G46980.5	Unproductive	PTC	ldORF	-	Chr3:17307055-17309956	Chr3:17309899-17308917	MCYSLSIQSSIDFHNRNALKIHGDRAILTSNLPTLRRIPFLPERDRRRKLVLCTGRVVNSLKFTGNTSVDLCGIPRHRLRVSCSDARRTPEETAAELTAQPNFSEFITSERVKVVAMLALALALCNADRVVMSVAIVPLSLSRGWSKSFSGIVQSSFLWGYLISPIAGGTLVDRYGGKVVMAWGVALWSLATFLTPWAADSSLWALLAARAMVGVAEGVALPCMNNMVASDSTFDVDGFPQQNVLGRLVLQWQGFSLGML
AT3G46980	AT3G46980.6	Unproductive	PTC	ldORF	-	Chr3:17307055-17309938	Chr3:17309899-17309095	MCYSLSIQSSIDFHNRNALKIHGDRAILTSNLPTLRRIPFLPERDRRRKLVLCTGRVVNSLKFTGNTSVDLCGIPRHRLRVSCSDARRTPEETAAELTAQPNFSEFITSERVKVVAMLALALALCNADRVVMSVAIVPLSLSRGWSKSFSGIVQSSFLWGYLISPIAGGTLVDRYGGKVVMAWGVALWSLATFLTPWAADSSLWALLAARAMVGVAEGVALPCMNNMVAR
AT3G46990	AT3G46990.1	Coding	-	-	-	Chr3:17311855-17313650	Chr3:17311901-17313544	MANVKQTNRRRSSSSCHRHPSAKPTSGFCASCLRERLVTIEAQSSSLAAVQTPELRRIRSYSVRNASVSVSDQPRRRSCDVRSSASSLLDLFVDDDEERVDSSIRKPLVPDLKEEEEEEEEEEDYYDGEDIKGFDEGKPRKIVEENKTMKEFIDLDWRNQIKKNNGKDLKEIASVLSRRLKNFTLNKRNDEKSDSRFAGIVNGRHSSDVDPRLSFDGGRISFEKPRSSWDGCLIEKSYHKLTTLSTVTEDAKAKCGVEEEEVEEKEKSPGGTVQTKNYYSDSRRRRSFDRSVSIKRQGLLEVDELRGISNAKVSPETVGLFHGAKLLVTEKELRDSNWYSIKNVKPESKELVSKGKICIAAGGEGKKQDSVELKKPRKKWPKGWNIWGLIQRKNEAKNEIKTEQILKLEGNAVEGSLAESLLKLRRVGKGETNVGVSEKLLKSYSVSARKSCDGVRSGANIVSGFEGGRSSCDGLFHGSINSVEAGRNSCDGLVNGIEGKQNHHLLQRNANVGTCSQENLEKSMFRFYLSPVKSHKTSKSGKSRLKN
AT3G47000	AT3G47000.6	Unproductive	PTC;NMD	ldORF	PTC;ds_SJ;long_3UTR	Chr3:17313645-17316559	Chr3:17316539-17316049	MVVEESSCVYKNGDAPVEARVKDLLSRMTLPEKIGQMTQIERRVASPSAFTDFFIGSVLNAGGSVPFEDAKSSDWADMIDGFQRSALASRLGIPIIYGTDAVHGNNNVYGATVFPHNIGLGATRFILDLP
AT3G47000	AT3G47000.7	Unproductive	PTC;NMD	-	PTC;ds_SJ;long_3UTR	Chr3:17313646-17316564	Chr3:17316539-17314849	MVVEESSCVYKNGDAPVEARVKDLLSRMTLPEKIGQMTQIERRVASPSAFTDFFIGSVLNAGGSVPFEDAKSSDWADMIDGFQRSALASRLGIPIIYGTDAVHGNNNVYGATVFPHNIGLGATRDADLVRRIGAATALEVRASGVHWAFSPCVAVLRDPRWGRCYESYGEDPELVCEMTSLVSGLQGVPPEEHPNGYPFVAGRNNVVACVKHFVGDGGTDKGINEGNTIASYEELEKIHIPPYLKCLAQGVSTVMASYSSWNGTRLHADRFLLTEILKEKLGFKGFLVSDWEGLDRLSEPQGSNYRYCIKTAVNAGIDMII
AT3G47000	AT3G47000.8	Unproductive	PTC;NMD	ldORF	PTC;ds_SJ;long_3UTR	Chr3:17313647-17316562	Chr3:17316539-17316049	MVVEESSCVYKNGDAPVEARVKDLLSRMTLPEKIGQMTQIERRVASPSAFTDFFIGSVLNAGGSVPFEDAKSSDWADMIDGFQRSALASRLGIPIIYGTDAVHGNNNVYGATVFPHNIGLGATRFILDLP
AT3G47000	AT3G47000.9	Coding	-	-	-	Chr3:17313650-17316564	Chr3:17316539-17313811	MVVEESSCVYKNGDAPVEARVKDLLSRMTLPEKIGQMTQIERRVASPSAFTDFFIGSVLNAGGSVPFEDAKSSDWADMIDGFQRSALASRLGIPIIYGTDAVHGNNNVYGATVFPHNIGLGATRDADLVRRIGAATALEVRASGVHWAFSPCVAVLRDPRWGRCYESYGEDPELVCEMTSLVSGLQGVPPEEHPNGYPFVAGRNNVVACVKHFVGDGGTDKGINEGNTIASYEELEKIHIPPYLKCLAQGVSTVMASYSSWNGTRLHADRFLLTEILKEKLGFKGFLVSDWEGLDRLSEPQGSNYRYCIKTAVNAGIDMDMTDLVESGEIPMARINDAVERILRVKFVAGLFGHPLTDRSLLPTVGCKEHRELAQEAVRKSLVLLKSGKNADKPFLPLDRNAKRILVTGTHADDLGYQCGGWTKTWFGLSGRITIGTTLLDAIKEAVGDETEVIYEKTPSKETLASSEGFSYAIVAVGEPPYAETMGDNSELRIPFNGTDIVTAVAEIIPTLVILISGRPVVLEPTVLEKTEALVAAWLPGTEGQGVADVVFGDYDFKGKLPVSWFKHVEHLPLDAHANSYDPLFPFGFGLNSKPV
AT3G47000	AT3G47000.13	Coding	-	-	-	Chr3:17313664-17316564	Chr3:17316539-17313811	MVVEESSCVYKNGDAPVEARVKDLLSRMTLPEKIGQMTQIERRVASPSAFTDFFIGSVLNAGGSVPFEDAKSSDWADMIDGFQRSALASRLGIPIIYGTDAVHGNNNVYGATVFPHNIGLGATRDADLVRRIGAATALEVRASGVHWAFSPCVLRDPRWGRCYESYGEDPELVCEMTSLVSGLQGVPPEEHPNGYPFVAGRNNVVACVKHFVGDGGTDKGINEGNTIASYEELEKIHIPPYLKCLAQGVSTVMASYSSWNGTRLHADRFLLTEILKEKLGFKGFLVSDWEGLDRLSEPQGSNYRYCIKTAVNAGIDMVMVPFKYEQFIQDMTDLVESGEIPMARINDAVERILRVKFVAGLFGHPLTDRSLLPTVGCKEHRELAQEAVRKSLVLLKSGKNADKPFLPLDRNAKRILVTGTHADDLGYQCGGWTKTWFGLSGRITIGTTLLDAIKEAVGDETEVIYEKTPSKETLASSEGFSYAIVAVGEPPYAETMGDNSELRIPFNGTDIVTAVAEIIPTLVILISGRPVVLEPTVLEKTEALVAAWLPGTEGQGVADVVFGDYDFKGKLPVSWFKHVEHLPLDAHANSYDPLFPFGFGLNSKPV
AT3G47000	AT3G47000.12	Unproductive	PTC;NMD	ldORF	PTC;ds_SJ;long_3UTR	Chr3:17313664-17316564	Chr3:17316539-17316049	MVVEESSCVYKNGDAPVEARVKDLLSRMTLPEKIGQMTQIERRVASPSAFTDFFIGSVLNAGGSVPFEDAKSSDWADMIDGFQRSALASRLGIPIIYGTDAVHGNNNVYGATVFPHNIGLGATRFILDLP
AT3G47000	AT3G47000.11	Coding	AS_5UTR	-	-	Chr3:17313664-17316564	Chr3:17316539-17313811	MVVEESSCVYKNGDAPVEARVKDLLSRMTLPEKIGQMTQIERRVASPSAFTDFFIGSVLNAGGSVPFEDAKSSDWADMIDGFQRSALASRLGIPIIYGTDAVHGNNNVYGATVFPHNIGLGATRDADLVRRIGAATALEVRASGVHWAFSPCVAVLRDPRWGRCYESYGEDPELVCEMTSLVSGLQGVPPEEHPNGYPFVAGRNNVVACVKHFVGDGGTDKGINEGNTIASYEELEKIHIPPYLKCLAQGVSTVMASYSSWNGTRLHADRFLLTEILKEKLGFKGFLVSDWEGLDRLSEPQGSNYRYCIKTAVNAGIDMVMVPFKYEQFIQDMTDLVESGEIPMARINDAVERILRVKFVAGLFGHPLTDRSLLPTVGCKEHRELAQEAVRKSLVLLKSGKNADKPFLPLDRNAKRILVTGTHADDLGYQCGGWTKTWFGLSGRITIGTTLLDAIKEAVGDETEVIYEKTPSKETLASSEGFSYAIVAVGEPPYAETMGDNSELRIPFNGTDIVTAVAEIIPTLVILISGRPVVLEPTVLEKTEALVAAWLPGTEGQGVADVVFGDYDFKGKLPVSWFKHVEHLPLDAHANSYDPLFPFGFGLNSKPV
AT3G47000	AT3G47000.14	Unproductive	PTC;NMD	ldORF	PTC;ds_SJ;long_3UTR	Chr3:17313664-17316564	Chr3:17316539-17315743	MVVEESSCVYKNGDAPVEARVKDLLSRMTLPEKIGQMTQIERRVASPSAFTDFFIGSVLNAGGSVPFEDAKSSDWADMIDGFQRSALASRLGIPIIYGTDAVHGNNNVYGATVFPHNIGLGATRFGQKNWSSNCT
AT3G47000	AT3G47000.1	Unproductive	PTC;NMD	ldORF	PTC;ds_SJ;long_3UTR	Chr3:17313664-17316564	Chr3:17316539-17315743	MVVEESSCVYKNGDAPVEARVKDLLSRMTLPEKIGQMTQIERRVASPSAFTDFFIGSVLNAGGSVPFEDAKSSDWADMIDGFQRSALASRLGIPIIYGTDAVHGNNNVYGATVFPHNIGLGATRFGQKNWSSNCT
AT3G47000	AT3G47000.10	Unproductive	PTC;NMD	ldORF	PTC;ds_SJ;long_3UTR	Chr3:17313664-17316564	Chr3:17316539-17315743	MVVEESSCVYKNGDAPVEARVKDLLSRMTLPEKIGQMTQIERRVASPSAFTDFFIGSVLNAGGSVPFEDAKSSDWADMIDGFQRSALASRLGIPIIYGTDAVHGNNNVYGATVFPHNIGLGATRFGQKNWSSNCT
AT3G47000	AT3G47000.2	Coding	-	-	-	Chr3:17313664-17316608	Chr3:17316539-17314372	MVVEESSCVYKNGDAPVEARVKDLLSRMTLPEKIGQMTQIERRVASPSAFTDFFIGSVLNAGGSVPFEDAKSSDWADMIDGFQRSALASRLGIPIIYGTDAVHGNNNVYGATVFPHNIGLGATRDADLVRRIGAATALEVRASGVHWAFSPCVAVLRDPRWGRCYESYGEDPELVCEMTSLVSGLQGVPPEEHPNGYPFVAGRNNVVACVKHFVGDGGTDKGINEGNTIASYEELEKIHIPPYLKCLAQGVSTVMASYSSWNGTRLHADRFLLTEILKEKLGFKGFLVSDWEGLDRLSEPQGSNYRYCIKTAVNAGIDMVMVPFKYEQFIQDMTDLVESGEIPMARINDAVERILRVKFVAGLFGHPLTDRSLLPTVGCKEHRELAQEAVRKSLVLLKSGKNADKPFLPLDRNAKRILVTGTHADDLGYQCGGWTKTWFGLSGRITIGN
AT3G47000	AT3G47000.3	Unproductive	PTC;NMD	-	PTC;ds_SJ;long_3UTR	Chr3:17313669-17316561	Chr3:17316539-17314898	MVVEESSCVYKNGDAPVEARVKDLLSRMTLPEKIGQMTQIERRVASPSAFTDFFIGSVLNAGGSVPFEDAKSSDWADMIDGFQRSALASRLGIPIIYGTDAVHGNNNVYGATVFPHNIGLGATRDADLVRRIGAATALEVRASGVHWAFSPCVAVLRDPRWGRCYESYGEDPELVCEMTSLVSGLQGVPPEEHPNGYPFVAGRNNVVACVKHFVGDGGTDKGINEGNTIASYEELEKIHIPPYLKCLAQGVSTVMASYSSWNGTRLHADRFLLTEILKEKLGFKGFLVSDWEGLDRLSEPQGSNYRYCIKTAVNAGIDMVECEPRTQNISA
AT3G47000	AT3G47000.4	Coding	-	-	-	Chr3:17313669-17316564	Chr3:17316539-17313811	MVVEESSCVYKNGDAPVEARVKDLLSRMTLPEKIGQMTQIERRVASPSAFTDFFIGSVLNAGGSVPFEDAKSSDWADMIDGFQRSALASRLGIPIIYGTDAVHGNNNVYGATVFPHNIGLGATRDADLVRRIGAATALEVRASGVHWAFSPCVAVLRDPRWGRCYESYGEDPELVCEMTSLVSGLQGVPPEEHPNGYPFVAGRNNVVACVKHFVGDGGTDKGINEGNTIASYEELEKIHIPPYLKCLAQGVSTVMASYSSWNGTRLHADRFLLTEILKEKLGFKGFLVSDWEGLDRLSEPQGSNYRYCIKTAVNAGIDMVMVPFKYEQFIQDMTDLVESGEIPMARINDAVERILRVKFVAGLFGHPLTDRSLLPTVGCKVSSLVLKAIRPECYPYSKIFSCVQEHRELAQEAVRKSLVLLKSGKNADKPFLPLDRNAKRILVTGTHADDLGYQCGGWTKTWFGLSGRITIGTTLLDAIKEAVGDETEVIYEKTPSKETLASSEGFSYAIVAVGEPPYAETMGDNSELRIPFNGTDIVTAVAEIIPTLVILISGRPVVLEPTVLEKTEALVAAWLPGTEGQGVADVVFGDYDFKGKLPVSWFKHVEHLPLDAHANSYDPLFPFGFGLNSKPV
AT3G47000	AT3G47000.5	Unproductive	PTC;NMD	-	PTC;ds_SJ;long_3UTR	Chr3:17313669-17316558	Chr3:17316539-17315100	MVVEESSCVYKNGDAPVEARVKDLLSRMTLPEKIGQMTQIERRVASPSAFTDFFIGSVLNAGGSVPFEDAKSSDWADMIDGFQRSALASRLGIPIIYGTDAVHGNNNVYGATVFPHNIGLGATRDADLVRRIGAATALEVRASGVHWAFSPCVAVLRDPRWGRCYESYGEDPELVCEMTSLVSGLQGVPPEEHPNGYPFVAGRNNVVACVKHFVGDGGTDKGINEGNTIASYEELEKIHIPPYLKCLAQGVSTVMASYSSWNGTRLHADRFLLTEILKEKLGFKVRVNLIE
AT3G47000-AT3G47010	AT3G47000-AT3G47010.1	Coding	AS_5UTR	uORF	-	Chr3:17313677-17319495	Chr3:17316539-17313811	MVVEESSCVYKNGDAPVEARVKDLLSRMTLPEKIGQMTQIERRVASPSAFTDFFIGSVLNAGGSVPFEDAKSSDWADMIDGFQRSALASRLGIPIIYGTDAVHGNNNVYGATVFPHNIGLGATRDADLVRRIGAATALEVRASGVHWAFSPCVAVLRDPRWGRCYESYGEDPELVCEMTSLVSGLQGVPPEEHPNGYPFVAGRNNVVACVKHFVGDGGTDKGINEGNTIASYEELEKIHIPPYLKCLAQGVSTVMASYSSWNGTRLHADRFLLTEILKEKLGFKGFLVSDWEGLDRLSEPQGSNYRYCIKTAVNAGIDMVMVPFKYEQFIQDMTDLVESGEIPMARINDAVERILRVKFVAGLFGHPLTDRSLLPTVGCKEHRELAQEAVRKSLVLLKSGKNADKPFLPLDRNAKRILVTGTHADDLGYQCGGWTKTWFGLSGRITIGTTLLDAIKEAVGDETEVIYEKTPSKETLASSEGFSYAIVAVGEPPYAETMGDNSELRIPFNGTDIVTAVAEIIPTLVILISGRPVVLEPTVLEKTEALVAAWLPGTEGQGVADVVFGDYDFKGKLPVSWFKHVEHLPLDAHANSYDPLFPFGFGLNSKPV
AT3G47010	AT3G47010.2	Coding	-	-	-	Chr3:17316649-17318853	Chr3:17318443-17316758	MSLLISGLQGEPPEEHPYGYPFLAGRNNVIACAKHFVGDGGTEKGLSEGNTITSYEDLEKIHVAPYLNCIAQGVSTVMASFSSWNGSRLHSDYFLLTEVLKQKLGFKGFLVSDWDGLETISEPEGSNYRNCVKLGINAGIDMVMVPFKYEQFIQDMTDLVESGEIPMARVNDAVERILRVKFVAGLFEHPLADRSLLGTVGCKVREVAREAVRKSLVLLKNGKNADTPFLPLDRNAKRILVVGMHANDLGNQCGGWTKIKSGQSGRITIGTTLLDSIKAAVGDKTEVIFEKTPTKETLASSDGFSYAIVAVGEPPYAEMKGDNSELTIPFNGNNIITAVAEKIPTLVILFSGRPMVLEPTVLEKTEALVAAWFPGTEGQGMSDVIFGDYDFKGKLPVSWFKRVDQLPLNAEANSYDPLFPLGFGLTSNFG
AT3G47010	AT3G47010.1	Coding	-	-	-	Chr3:17316649-17319531	Chr3:17319518-17316758	MAETEESSWVYKNRDAPVEARVKDLLSRMTLPEKIGQMTQIERSVASPQVITNSFIGSVQSGAGSWPLEDAKSSDWADMIDGFQRSALASRLGIPIIYGTDAVHGNNNVYGATVFPHNIGLGATRDADLVKRIGAATALEIRASGVHWTFAPCVAVLGDPRWGRCYESYSEAAKIVCEMSLLISGLQGEPPEEHPYGYPFLAGRNNVIACAKHFVGDGGTEKGLSEGNTITSYEDLEKIHVAPYLNCIAQGVSTVMASFSSWNGSRLHSDYFLLTEVLKQKLGFKGFLVSDWDGLETISEPEGSNYRNCVKLGINAGIDMVMVPFKYEQFIQDMTDLVESGEIPMARVNDAVERILRVKFVAGLFEHPLADRSLLGTVGCKVREVAREAVRKSLVLLKNGKNADTPFLPLDRNAKRILVVGMHANDLGNQCGGWTKIKSGQSGRITIGTTLLDSIKAAVGDKTEVIFEKTPTKETLASSDGFSYAIVAVGEPPYAEMKGDNSELTIPFNGNNIITAVAEKIPTLVILFSGRPMVLEPTVLEKTEALVAAWFPGTEGQGMSDVIFGDYDFKGKLPVSWFKRVDQLPLNAEANSYDPLFPLGFGLTSNFG
AT3G47010	AT3G47010.3	Coding	-	-	-	Chr3:17316658-17319400	Chr3:17319173-17316758	MIDGFQRSALASRLGIPIIYGTDAVHGNNNVYGATVFPHNIGLGATRDADLVKRIGAATALEIRASGVHWTFAPCVAVLGDPRWGRCYESYSEAAKIVCEMSLLISGLQGEPPEEHPYGYPFLAGRNNVIACAKHFVGDGGTEKGLSEGNTITSYEDLEKIHVAPYLNCIAQGVSTVMASFSSWNGSRLHSDYFLLTEVLKQKLGFKGFLVSDWDGLETISEPEGSNYRNCVKLGINAGIDMVMVPFKYEQFIQDMTDLVESGEIPMARVNDAVERILRVKFVAGLFEHPLADRSLLGTVGCKEHREVAREAVRKSLVLLKNGKNADTPFLPLDRNAKRILVVGMHANDLGNQCGGWTKIKSGQSGRITIGTTLLDSIKAAVGDKTEVIFEKTPTKETLASSDGFSYAIVAVGEPPYAEMKGDNSELTIPFNGNNIITAVAEKIPTLVILFSGRPMVLEPTVLEKTEALVAAWFPGTEGQGMSDVIFGDYDFKGKLPVSWFKRVDQLPLNAEANSYDPLFPLGFGLTSNFG
AT3G47010	AT3G47010.6	Coding	-	-	-	Chr3:17316660-17319541	Chr3:17319518-17316758	MAETEESSWVYKNRDAPVEARVKDLLSRMTLPEKIGQMTQIERSVASPQVITNSFIGSVQSGAGSWPLEDAKSSDWADMIDGFQRSALASRLGIPIIYGTDAVHGNNNVYGATVFPHNIGLGATRDADLVKRIGAATALEIRASGVHWTFAPCVAVLGDPRWGRCYESYSEAAKIVCEMSLLISGLQGEPPEEHPYGYPFLAGRNNVIACAKHFVGDGGTEKGLSEGNTITSYEDLEKIHVAPYLNCIAQGVSTVMASFSSWNGSRLHSDYFLLTEVLKQKLGFKGFLVSDWDGLETISEPEGSNYRNCVKLGINAGIDMVMVPFKYEQFIQDMTDLVESGEIPMARVNDAVERILRVKFVAGLFEHPLADRSLLGTVGCKEHREVAREAVRKSLVLLKNGKNADTPFLPLDRNAKRILVVGMHANDLGNQCGGWTKIKSGTTLLDSIKAAVGDKTEVIFEKTPTKETLASSDGFSYAIVAVGEPPYAEMKGDNSELTIPFNGNNIITAVAEKIPTLVILFSGRPMVLEPTVLEKTEALVAAWFPGTEGQGMSDVIFGDYDFKGKLPVSWFKRVDQLPLNAEANSYDPLFPLGFGLTSNFG
AT3G47010	AT3G47010.4	Coding	-	-	-	Chr3:17316660-17319541	Chr3:17319518-17316758	MAETEESSWVYKNRDAPVEARVKDLLSRMTLPEKIGQMTQIERSVASPQVITNSFIGSVQSGAGSWPLEDAKSSDWADMIDGFQRSALASRLGIPIIYGTDAVHGNNNVYGATVFPHNIGLGATRDADLVKRIGAATALEIRASGVHWTFAPCVAVLGDPRWGRCYESYSEAAKIVCEMSLLISGLQGEPPEEHPYGYPFLAGRNNVIACAKHFVGDGGTEKGLSEGNTITSYEDLEKIHVAPYLNCIAQGVSTVMASFSSWNGSRLHSDYFLLTEVLKQKLGFKGFLVSDWDGLETISEPEGSNYRNCVKLGINAGIDMVMVPFKYEQFIQDMTDLVESGEIPMARVNDAVERILRVKFVAGLFEHPLADRSLLGTVGCKEHREVAREAVRKSLVLLKNGKNADTPFLPLDRNAKRILVVGMHANDLGNQCGGWTKIKSGQSGRITIGTTLLDSIKAAVGDKTEVIFEKTPTKETLASSDGFSYAIVAVGEPPYAEMKGDNSELTIPFNGNNIITAVAEKIPTLVILFSGRPMVLEPTVLEKTEALVAAWFPGTEGQGMSDVIFGDYDFKGKLPVSWFKRVDQLPLNAEANSYDPLFPLGFGLTSNFG
AT3G47010	AT3G47010.5	Unproductive	PTC;NMD	ldORF	PTC;ds_SJ;long_3UTR	Chr3:17316660-17319541	Chr3:17319518-17318028	MAETEESSWVYKNRDAPVEARVKDLLSRMTLPEKIGQMTQIERSVASPQVITNSFIGSVQSGAGSWPLEDAKSSDWADMIDGFQRSALASRLGIPIIYGTDAVHGNNNVYGATVFPHNIGLGATRDADLVKRIGAATALEIRASGVHWTFAPCVAVLGDPRWGRCYESYSEAAKIVCEMSLLISGLQGEPPEEHPYGYPFLAGRNNVIACAKHFVGDGGTEKGLSEGNTITSYEDLEKIHVAPYLNCIAQGVSTVMASFSSWNGSRLHSDYFLLTEVLKQKLGFKVY
AT3G47010	AT3G47010.7	Unproductive	PTC;NMD	ldORF	PTC;ds_SJ;long_3UTR	Chr3:17316675-17319537	Chr3:17319518-17319170	MAETEESSWVYKNRDAPVEARVKDLLSRMTLPEKIGQMTQIERSVASPQVITNSFIVYRAAPEVGRWRMLSRRIGLI
AT3G47020	AT3G47020.1	Coding	-	-	-	Chr3:17319862-17321077	Chr3:17319862-17321077	MEKSQKQVTRPSNSRREYSKEIPIDLLIEIFSRLSTGDIARCRCVSKIWSSVPRLRDFTELFLKISSARPRILFTFLHNGMVPSYDNEIHAPVRGFLCSKASVYNPSTGECAYPYLELLGLWDILPVDAENLAKKVCVPKVLLASEDFACRVSTLGTEEVCWRMIQCSLPHRPFRDEICIDGVLYYLANCKGKLGILWPVPSGDQSHEVTRSFVLRILEDANKLIWSRTVYTLSFNWKKLVNKSLYIVGMTSGGEIVLSTRHLNYPFYIVYYNPVNNTAAKNEIQFGNIANKKAENSRIYTFIDHVENVEHMD
AT3G47020-AT3G47021	AT3G47020-AT3G47021.1	Coding	-	-	-	Chr3:17319807-17322135	Chr3:17319862-17320410	MEKSQKQVTRPSNSRREYSKEIPIDLLIEIFSRLSTGDIARCRCVSKIWSSVPRLRDFTELFLKISSARPRILFTFLHNGKRMFYSISQHLHSDPSSSPLVPYYHMSFSKGMVPSYDNEIHAPVRGFLCSKASVYNPSTGECAYPYLELLVRGLREPILGMILSTNYSRCRKGALGHSPRRC
AT3G47021	AT3G47021.1	Non_Coding	No_ORF	-	-	Chr3:17321211-17321519	-	-
AT3G47030	AT3G47030.1	Coding	-	-	-	Chr3:17322121-17323597	Chr3:17322171-17323415	MSGMLGLSAVMGKRPKQQVTARPRKCPIEKPEEIPDDLLIDVFSRLSIEDVARCRCLSRFWSSILRRRYFTELFHKMSSTRPRILFTFLYYGKRLFYSMPQDLDPSNHYSPLPYFSISYSPISAHYQMHFPKVLGASAKVCPPILGLICCKSSKTMIFNPSTRESKFISTTKRVGVKSTSFGYDPIDKLFKVLSMSDDFVCRVSTLGTEVVTWRTVECSVPHHPLHSEICMDGVLYYLARRVGDETPKPYMVAAFEVRLERFKFLPMDLRCKHIGCSAVIDYKGKLAVVWLNVDRDNQRHIESFELRVLNDVDEVKWSQIIYELPNYWNNLPADIDVSIVGMTSAGEIVLATSHIRHPFYIFYYSTVTLAIVQLRIDFGIEAPEANHCSTMSTFVNHVENVELACGLGLSSIAM
AT3G47040	AT3G47040.1	Unproductive	PTC;NMD	ldORF	PTC;ds_SJ;long_3UTR	Chr3:17324085-17327153	Chr3:17327105-17326360	MEGSNETCVYKNKDAPVEARVKDLLSRMTLPEKIGQMTQIERVVTTPPVITDNFIGSVLNGGGSWPFEDAKTSDWADMIDGYQNAALASRLGIPIIYGIDAVHGNNNVYGATIFPHNIGLGATRFDKKSRGSNST
AT3G47040	AT3G47040.2	Coding	-	-	-	Chr3:17324100-17327153	Chr3:17327105-17324231	MEGSNETCVYKNKDAPVEARVKDLLSRMTLPEKIGQMTQIERVVTTPPVITDNFIGSVLNGGGSWPFEDAKTSDWADMIDGYQNAALASRLGIPIIYGIDAVHGNNNVYGATIFPHNIGLGATRDADLIRRVGAATALEVRACGAHWAFAPCVAALRDPRWGRSYESYSEDPDIICELSSLVSGLQGEPPKEHPNGYPFLAGRNNVVACAKHFVGDGGTDKGINEGNTIVSYEELEKIHLAPYLNCLAQGVSTVMASYSSWNGSKLHSDYFLLTELLKQKLGFKGFVISDWEALERLSEPFGSNYRNCVKISVNAGVDMVMVPFKYEQFIKDLTDLVESGEVTMSRIDDAVERILRVKFVAGLFEHPLTDRSLLGTVGCKEHRELARESVRKSLVLLKNGTNSEKPFLPLDRNVKRILVTGTHADDLGYQCGGWTKAWFGLSGRITIGTTLLDAIKEAVGDKTEVIYEKTPSEETLASLQRFSYAIVAVGETPYAETLGDNSELTIPLNGNDIVTALAEKIPTLVVLFSGRPLVLEPLVLEKAEALVAAWLPGTEGQGMTDVIFGDYDFEGKLPVSWFKRVDQLPLTADANSYDPLFPLGFGLNYNSSENV
AT3G47040	AT3G47040.3	Unproductive	PTC;NMD	-	PTC;ds_SJ;long_3UTR	Chr3:17324106-17327146	Chr3:17327105-17325514	MEGSNETCVYKNKDAPVEARVKDLLSRMTLPEKIGQMTQIERVVTTPPVITDNFIGSVLNGGGSWPFEDAKTSDWADMIDGYQNAALASRLGIPIIYGIDAVHGNNNVYGATIFPHNIGLGATRDADLIRRVGAATALEVRACGAHWAFAPCVAALRDPRWGRSYESYSEDPDIICELSSLVSGLQGEPPKEHPNGYPFLAGRNNVVACAKHFVGDGGTDKGINEGNTIVSYEELEKIHLAPYLNCLAQGVSTVMASYSSWNGSKLHSDYFLLTELLKQKLGFKVCLKSDLNLAK
AT3G47040	AT3G47040.4	Coding	-	-	-	Chr3:17324162-17327152	Chr3:17327105-17324231	MEGSNETCVYKNKDAPVEARVKDLLSRMTLPEKIGQMTQIERVVTTPPVITDNFIGSVLNGGGSWPFEDAKTSDWADMIDGYQNAALASRLGIPIIYGIDAVHGNNNVYGATIFPHNIGLGATSLVMLLHIDLEPKSLGRNKVVVKCDRDADLIRRVGAATALEVRACGAHWAFAPCVATSIQGRIPNKKIKKIYMRKELKCEDPDIICELSSLVSGLQGEPPKEHPNGYPFLAGRNNVVACAKHFVGDGGTDKGINEGNTIVSYEELEKIHLAPYLNCLAQGVSTVMASYSSWNGSKLHSDYFLLTELLKQKLGFKGFVISDWEALERLSEPFGSNYRNCVKISVNAGVDMVMVPFKYEQFIKDLTDLVESGEVTMSRIDDAVERILRVKFVAGLFEHPLTDRSLLGTVGCKEHRELARESVRKSLVLLKNGTNSEKPFLPLDRNVKRILVTGTHADDLGYQCGGWTKAWFGLSGRITIGTTLLDAIKEAVGDKTEVIYEKTPSEETLASLQRFSYAIVAVGETPYAETLGDNSELTIPLNGNDIVTALAEKIPTLVVLFSGRPLVLEPLVLEKAEALVAAWLPGTEGQGMTDVIFGDYDFEGKLPVSWFKRVDQLPLTADANSYDPLFPLGFGLNYNSSENV
AT3G47040	AT3G47040.5	Coding	-	-	-	Chr3:17324231-17327105	Chr3:17327105-17324231	MEGSNETCVYKNKDAPVEARVKDLLSRMTLPEKIGQMTQIERVVTTPPVITDNFIGSVLNGGGSWPFEDAKTSDWADMIDGYQNAALASRLGIPIIYGIDAVHGNNNVYGATIFPHNIGLGATSLVMLLHIDLEPKSLGRNKVVVKCDRDADLIRRVGAATALEVRACGAHWAFAPCVAALRDPRWGRSYESYSEDPDIICELSSLVSGLQGEPPKEHPNGYPFLAGRNNVVACAKHFVGDGGTDKGINEGNTIVSYEELEKIHLAPYLNCLAQGVSTVMASYSSWNGSKLHSDYFLLTELLKQKLGFKGFVISDWEALERLSEPFGSNYRNCVKISVNAGVDMVMVPFKYEQFIKDLTDLVESGEVTMSRIDDAVERILRVKFVAGLFEHPLTDRSLLGTVGCKEHRELARESVRKSLVLLKNGTNSEKPFLPLDRNVKRILVTGTHADDLGYQCGGWTKAWFGLSGRITIGTTLLDAIKEAVGDKTEVIYEKTPSEETLASLQRFSYAIVAVGETPYAETLGDNSELTIPLNGNDIVTALAEKIPTLVVLFSGRPLVLEPLVLEKAEALVAAWLPGTEGQGMTDVIFGDYDFEGKLPVSWFKRVDQLPLTADANSYDPLFPLGFGLNYNSSENV
AT3G47050	AT3G47050.1	Coding	-	-	-	Chr3:17327980-17330892	Chr3:17330857-17328092	MVDNEKSYVYKNREAPVEARVKDLLSRMTLAEKIGQMTLIERSVASEAVIRDFSIGSVLNRAGGWPFEDAKSSNWADMIDGFQRSALESRLGIPIIYGIDAVHGNNDVYGATIFPHNIGLGATRDADLVKRIGAATALEVRACGAHWAFAPCVAVVKDPRWGRCYESYGEVAQIVSEMTSLVSGLQGEPSKDHTNGYPFLAGRKNVVACAKHFVGDGGTNKAINEGNTILRYEDLERKHIAPYKKCISQGVSTVMASYSSWNGDKLHSHYFLLTEILKQKLGFKGYVVSDWEGLDRLSDPPGSNYRNCVKIGINAGIDMVMVPFKYEQFRNDLIDLVESGEVSMARVNDAVERILRVKFVAGLFEFPLTDRSLLPTVGCKEHRELAREAVRKSLVLLKNGRYGEFLPLNCNAERILVVGTHADDLGYQCGGWTKTMYGQSGRITDGTTLLDAIKAAVGDETEVIYEKSPSEETLASGYRFSYAIVAVGESPYAETMGDNSELVIPFNGSEIITTVAEKIPTLVILFSGRPMFLEPQVLEKAEALVAAWLPGTEGQGIADVIFGDYDFRGKLPATWFKRVDQLPLDIESNGYLPLFPLGFGLNGDSVENSDTV
AT3G47050	AT3G47050.2	Coding	-	-	-	Chr3:17328033-17330889	Chr3:17330857-17328684	MVDNEKSYVYKNREAPVEARVKDLLSRMTLAEKIGQMTLIERSVASEAVIRDFSIGSVLNRAGGWPFEDAKSSNWADMIDGFQRSALESRLGIPIIYGIDAVHGNNDVYGATIFPHNIGLGATRDADLVKRIGAATALEVRACGAHWAFAPCVAVVKDPRWGRCYESYGEVAQIVSEMTSLVSGLQGEPSKDHTNGYPFLAGRKNVVACAKHFVGDGGTNKAINEGNTILRYEDLERKHIAPYKKCISQGVSTVMASYSSWNGDKLHSHYFLLTEILKQKLGFKGYVVSDWEGLDRLSDPPGSNYRNCVKIGINAGIDMVMVPFKYEQFRNDLIDLVESGEVSMARVNDAVERILRVKFVAGLFEFPLTDRSLLPTVGCKEHRELAREAVRKSLVLLKNGRYGEFLPLNCNAERILVVGTHADDLGYQCGGWTKTMYGQSGRITDGN
AT3G47050	AT3G47050.3	Unproductive	PTC;NMD	ldORF	PTC;ds_SJ;long_3UTR	Chr3:17328041-17330892	Chr3:17330857-17330591	MVDNEKSYVYKNREAPVEARVKDLLSRMTLAEKIGQMTLIERSVASEAVIRDFSIGIHNHRPFLNFVLVNDQTFVRFSLILFLFSYEN
AT3G47060	AT3G47060.3	Unproductive	PTC;NMD	-	PTC;ds_SJ;long_3UTR	Chr3:17332963-17336987	Chr3:17332999-17335243	MTTTFEFLQPRIHGFATCCSSNSLLYSKASRFFNDRCRVYRQNPNRFVSNSITLPLQKKQVTVLRNHERFNLWDGFSRKKSRLVVNCQEDDQNESSSEEEESSQSTPAKSERKREKKEDKVWWSKGKKWQWQPIIQAQGIGVLLLQLSVVMFVMRLLRPGIPLPGSEPRIQTTFVSVPYSEFLSKVNSNQVQKVEVDGVQVLFKLRDDGKWQESETSRLSQSSESLLRTVAPTKRVVYSTTRPGDIKTPYEKMLGNNVEFGSPEKRSGGFFNSALIALFYIAVLAGLIRFPVSFSTSSTGQLRTRKAGGPDGGKVSGGGETITFADVAGVDEAKEELEEIVEFLRNPEKYVRLGARPPRGVLLVGLPGTGKTLLAKAVAGEAEVPFISCSASEFVELYVGMGASRVRDLFARAKKEAPSIIFIDEIDAVAKSRDGKFRMGSNDEREQTLNQLLTEMDGFDSNSAVIVLGATNRADVLDPALRRPGRFDRVVTVGGNARQNWKRIHFESTCVKERASFGR
AT3G47060	AT3G47060.1	Coding	-	-	-	Chr3:17332963-17336931	Chr3:17332999-17336613	MTTTFEFLQPRIHGFATCCSSNSLLYSKASRFFNDRCRVYRQNPNRFVSNSITLPLQKKQVTVLRNHERFNLWDGFSRKKSRLVVNCQEDDQNESSSEEEESSQSTPAKSERKREKKEDKVWWSKGKKWQWQPIIQAQGIGVLLLQLSVVMFVMRLLRPGIPLPGSEPRIQTTFVSVPYSEFLSKVNSNQVQKVEVDGVQVLFKLRDDGKWQESETSRLSQSSESLLRTVAPTKRVVYSTTRPGDIKTPYEKMLGNNVEFGSPEKRSGGFFNSALIALFYIAVLAGLIRFPVSFSTSSTGQLRTRKAGGPDGGKVSGGGETITFADVAGVDEAKEELEEIVEFLRNPEKYVRLGARPPRGVLLVGLPGTGKTLLAKAVAGEAEVPFISCSASEFVELYVGMGASRVRDLFARAKKEAPSIIFIDEIDAVAKSRDGKFRMGSNDEREQTLNQLLTEMDGFDSNSAVIVLGATNRADVLDPALRRPGRFDRVVTVETPDKIGRESILRVHVSKKELPLGDDVNLGSIASMTTGFTGADLANLVNEAALLAGRKNKTNVEKIDFIQAVERSIAGIEKKSARLKGNEKAVVARHEAGHAVVGTAVANLLTGQPRVEKLSILPRTGGALGFTYIPPTSEDRYLLFIDELLGRLVTLLGGRAAEEVVYSGRISTGAFDDIRRATDMAYKAVAEYGLNQKIGPVSVATLSGGGIDDSGGSPWGRDQGKLVDLVQKEVTILLQSALDVALSVVRANPDVLEGLGAQLEEKEKVEGEELQKWLSMVVAPEELAVFVEGKQELLLPAQASSS
AT3G47060	AT3G47060.2	Unproductive	PTC;NMD	-	PTC;ds_SJ;long_3UTR	Chr3:17332963-17336931	Chr3:17332999-17335203	MTTTFEFLQPRIHGFATCCSSNSLLYSKASRFFNDRCRVYRQNPNRFVSNSITLPLQKKQVTVLRNHERFNLWDGFSRKKSRLVVNCQEDDQNESSSEEEESSQSTPAKSERKREKKEDKVWWSKGKKWQWQPIIQAQGIGVLLLQLSVVMFVMRLLRPGIPLPGSEPRIQTTFVSVPYSEFLSKVNSNQVQKVEVDGVQVLFKLRDDGKWQESETSRLSQSSESLLRTVAPTKRVVYSTTRPGDIKTPYEKMLGNNVEFGSPEKRSGGFFNSALIALFYIAVLAGLIRFPVSFSTSSTGQLRTRKAGGPDGGKVSGGGETITFADVAGVDEAKEELEEIVEFLRNPEKYVRLGARPPRGVLLVGLPGTGKTLLAKAVAGEAEVPFISCSASEFVELYVGMGASRVRDLFARAKKEAPSIIFIDEIDAVAKSRDGKFRMGSNDEREQTLNQLLTEMDGFDSNSAVIVLGATNRADVLDPALRRPGRFDRVVTTKLEENPF
AT3G47060	AT3G47060.4	Unproductive	PTC;NMD	-	PTC;ds_SJ;long_3UTR	Chr3:17332973-17337006	Chr3:17332999-17334871	MTTTFEFLQPRIHGFATCCSSNSLLYSKASRFFNDRCRVYRQNPNRFVSNSITLPLQKKQVTVLRNHERFNLWDGFSRKKSRLVVNCQEDDQNESSSEEEESSQSTPAKSERKREKKEDKVWWSKGKKWQWQPIIQAQGIGVLLLQLSVVMFVMRLLRPGIPLPGSEPRIQTTFVSVPYSEFLSKVNSNQVQKVEVDGVQVLFKLRDDGKWQESETSRLSQSSESLLRTVAPTKRVVYSTTRPGDIKTPYEKMLGNNVEFGSPEKRSGGFFNSALIALFYIAVLAGLIRFPVSFSTSSTGQLRTRKAGGPDGGKVSGGGETITFADVAGVDEAKEELEEIVEFLRNPEKYVRLGARPPRGVLLVGLPGTGKTLLAKAVAGEAEVPFISCSASEFVELYVGMGASRVRDLFARAKKEAPSIIFIDEMLWQKAVMVNSEWGATMKGSKL
AT3G47070	AT3G47070.1	Coding	-	-	-	Chr3:17336923-17337555	Chr3:17337507-17337205	MVSSLLMSFAPATVRVYATSTKGGSGGPKEEKNPIDFVLGFMTKQDQFYETNPLLKKVDEKEGTTTGGRGTVRGGKNSAPTPVPKKSEGGFGGLGSLFKK
AT3G47070	AT3G47070.2	Coding	-	-	-	Chr3:17337094-17337563	Chr3:17337507-17337205	MVSSLLMSFAPATVRVYATSTKGGSGGPKEEKNPIDFVLGFMTKQDQFYETNPLLKKVDEKEGTTTGGRGTVRGGKNSAPTPVPKKSEGGFGGLGSLFKK
AT3G47080	AT3G47080.1	Coding	-	-	-	Chr3:17338130-17340354	Chr3:17340129-17338825	MEVKVATTTSFHWSGRHTAIPQCPSFSQTLTSSKRRRSRGIAGDVSVGGGSLRLKPSTFLGTQSGKLHRSKSCELWQFSNSTTKKIRTDVKKKHNPLRRVCSASSGFFSSDEAFSVKMQELASQFRNAGDEEEEENKQKSEAVDNDNDSNNHRFGSLKLLQESVPGLASLEAPWAEMVNHSSIERKANSVDLPLSLRIIKRKLQEEALKKASATTYCSINRAFSSMVFMIEELHSFALQTRVGVLKQVKKEMHASLLWIFQRVFSQTPTLMVYVMILLANYTVHSVASNLPIAASPPVVNKGPDQTQQRIDFSSLKESTKLDGSKWLGSINFDKVSHLPRHRDSVSGEGMREEEVSLWNSMVEEADQMQDSSVDRDMRLRLVSPITARIELDDYANYTRTELLYKIGLAQEPDNHLLLANYAQFLYLVTQDHER
AT3G47080	AT3G47080.3	Coding	AS_5UTR	-	-	Chr3:17338133-17340395	Chr3:17340129-17338415	MEVKVATTTSFHWSGRHTAIPQCPSFSQTLTSSKRRRSRGIAGDVSVGGGSLRLKPSTFLGTQSGKLHRSKSCELWQFSNSTTKKIRTDVKKKHNPLRRVCSASSGFFSSDEAFSVKMQELASQFRNAGDEEEEENKQKSEAVDNDNDSNNHRFGSLKLLQESVPGLASLEAPWAEMVNHSSIERKANSVDLPLSLRIIKRKLQEEALKKASATTYCSINRAFSSMVFMIEELHSFALQTRVGVLKQVKKEMHASLLWIFQRVFSQTPTLMVYVMILLANYTVHSVASNLPIAASPPVVNKGPDQTQQRIDFSSLKESTKLDGSKWLGSINFDKVSHLPRHRDSVSGEGMREEEVSLWNSMVEEADQMQDSSVDRDMRLRLVSPITARIELDDYANYTRTELLYKIGLAQEPDNHLLLANYAQFLYLVTQDHERAENCFKKAIESEDVDAETYSKYAIFLWKVRNDLWAAEENFLEAISADPTNSFYAANYANFLWNTGGEETCFPLEDSTQEMV
AT3G47080	AT3G47080.2	Coding	AS_5UTR	-	-	Chr3:17338133-17340395	Chr3:17340129-17338415	MEVKVATTTSFHWSGRHTAIPQCPSFSQTLTSSKRRRSRGIAGDVSVGGGSLRLKPSTFLGTQSGKLHRSKSCELWQFSNSTTKKIRTDVKKKHNPLRRVCSASSGFFSSDEAFSVKMQELASQFRNAGDEEEEENKQKSEAVDNDNDSNNHRFGSLKLLQESVPGLASLEAPWAEMVNHSSIERKANSVDLPLSLRIIKRKLQEEALKKASATTYCSINRAFSSMVFMIEELHSFALQTRVGVLKQVKKEMHASLLWIFQRVFSQTPTLMVYVMILLANYTVHSVASNLPIAASPPVVNKGPDQTQQRIDFSSLKESTKLDGSKWLGSINFDKVSHLPRHRDSVSGEGMREEEVSLWNSMVEEADQMQDSSVDRDMRLRLVSPITARIELDDYANYTRTELLYKIGLAQEPDNHLLLANYAQFLYLVTQDHERAENCFKKAIESEDVDAETYSKYAIFLWKVRNDLWAAEENFLEAISADPTNSFYAANYANFLWNTGGEETCFPLEDSTQEMV
AT3G47090	AT3G47090.1	Coding	-	-	-	Chr3:17341311-17344681	Chr3:17344645-17341512	MRLFLLLAFNALMQLEAYGFTDESDRQALLEIKSQVSESKRDALSAWNNSFPLCSWKWVRCGRKHKRVTRLDLGGLQLGGVISPSIGNLSFLIYLDLSNNSFGGTIPQEMGNLFRLKYLAVGFNYLEGEIPASLSNCSRLLYLDLFSNNLGDGVPSELGSLRKLLYLYLGLNDLKGKFPVFIRNLTSLIVLNLGYNHLEGEIPDDIAMLSQMVSLTLTMNNFSGVFPPAFYNLSSLENLYLLGNGFSGNLKPDFGNLLPNIHELSLHGNFLTGAIPTTLANISTLEMFGIGKNRMTGSISPNFGKLENLHYLELANNSLGSYSFGDLAFLDALTNCSHLHGLSVSYNRLGGALPTSIVNMSTELTVLNLKGNLIYGSIPHDIGNLIGLQSLLLADNLLTGPLPTSLGNLVGLGELILFSNRFSGEIPSFIGNLTQLVKLYLSNNSFEGIVPPSLGDCSHMLDLQIGYNKLNGTIPKEIMQIPTLVHLNMESNSLSGSLPNDIGRLQNLVELLLGNNNLSGHLPQTLGKCLSMEVIYLQENHFDGTIPDIKGLMGVKNVDLSNNNLSGSISEYFENFSKLEYLNLSDNNFEGRVPTEGIFQNATLVSVFGNKNLCGSIKELKLKPCIAQAPPVETRHPSLLKKVAIGVSVGIALLLLLFIVSLSWFKKRKNNQKINNSAPFTLEIFHEKLSYGDLRNATDGFSSSNIVGSGSFGTVFKALLQTENKIVAVKVLNMQRRGAMKSFMAECESLKDIRHRNLVKLLTACASIDFQGNEFRALIYEFMPNGSLDKWLHPEEVEEIHRPSRTLTLLERLNIAIDVASVLDYLHVHCHEPIAHCDLKPSNILLDDDLTAHVSDFGLARLLLKFDQESFFNQLSSAGVRGTIGYAAPEYGMGGQPSIHGDVYSFGVLVLEMFTGKRPTNELFGGNFTLNSYTKAALPERVLDIADKSILHSGLRVGFPVLECLKGILDVGLRCCEESPLNRLATSEAAKELISIRERFFKTRRTARR
AT3G47090	AT3G47090.2	Coding	-	-	-	Chr3:17341512-17344589	Chr3:17341865-17341512	MGGQPSIHGDVYSFGVLVLEMFTGKRPTNELFGGNFTLNSYTKAALPERVLDIADKSILHSGLRVGFPVLECLKGILDVGLRCCEESPLNRLATSEAAKELISIRERFFKTRRTARR
AT3G47100	AT3G47100.1	Coding	-	-	-	Chr3:17345570-17346106	Chr3:17345570-17345920	MASFEIAVRFPRDAGKFPVRLFTRRDKRTSRGSEPSLEGTSCSRLLEDRSLVKREKQLDIYAKWNPTSKNDLAQVQVLKPEQLPYLKRDTTIGRVVRETKRCEEIEVTDRGRDNTG
AT3G47110	AT3G47110.1	Coding	-	-	-	Chr3:17347103-17350953	Chr3:17350296-17347103	MGVPCIVMRLILVSALLVSVSLEHSDMVCAQTIRLTEETDKQALLEFKSQVSETSRVVLGSWNDSLPLCSWTGVKCGLKHRRVTGVDLGGLKLTGVVSPFVGNLSFLRSLNLADNFFHGAIPSEVGNLFRLQYLNMSNNLFGGVIPVVLSNCSSLSTLDLSSNHLEQGVPLEFGSLSKLVLLSLGRNNLTGKFPASLGNLTSLQMLDFIYNQIEGEIPGDIARLKQMIFFRIALNKFNGVFPPPIYNLSSLIFLSITGNSFSGTLRPDFGSLLPNLQILYMGINSFTGTIPETLSNISSLRQLDIPSNHLTGKIPLSFGRLQNLLLLGLNNNSLGNYSSGDLDFLGALTNCSQLQYLNVGFNKLGGQLPVFIANLSTQLTELSLGGNLISGSIPHGIGNLVSLQTLDLGENLLTGKLPPSLGELSELRKVLLYSNGLSGEIPSSLGNISGLTYLYLLNNSFEGSIPSSLGSCSYLLDLNLGTNKLNGSIPHELMELPSLVVLNVSFNLLVGPLRQDIGKLKFLLALDVSYNKLSGQIPQTLANCLSLEFLLLQGNSFVGPIPDIRGLTGLRFLDLSKNNLSGTIPEYMANFSKLQNLNLSLNNFDGAVPTEGVFRNTSAMSVFGNINLCGGIPSLQLQPCSVELPRRHSSVRKIITICVSAVMAALLLLCLCVVYLCWYKLRVKSVRANNNENDRSFSPVKSFYEKISYDELYKTTGGFSSSNLIGSGNFGAVFKGFLGSKNKAVAIKVLNLCKRGAAKSFIAECEALGGIRHRNLVKLVTICSSSDFEGNDFRALVYEFMPNGNLDMWLHPDEIEETGNPSRTLGLFARLNIAIDVASALVYLHTYCHNPIAHCDIKPSNILLDKDLTAHVSDFGLAQLLLKFDRDTFHIQFSSAGVRGTIGYAAPEYGMGGHPSIMGDVYSFGIVLLEIFTGKRPTNKLFVDGLTLHSFTKSALQKRQALDITDETILRGAYAQHFNMVECLTLVFRVGVSCSEESPVNRISMAEAISKLVSIRESFFRDEET
AT3G47120	AT3G47120.1	Unproductive	PTC;NMD	ldORF	PTC;ds_SJ;long_3UTR	Chr3:17351130-17352822	Chr3:17352769-17352305	MNPLTQVKNLQKINARESDLGISDEASWHAKYKNSAYVYVGGIPFDLTEDMVKLLMSILFETRERVNLKVLLFLLMKIREVPFLLLII
AT3G47120	AT3G47120.5	Coding	-	-	-	Chr3:17351141-17352815	Chr3:17352769-17351334	MNPLTQVKNLQKINARESDLGISDEASWHAKYKNSAYVYVGGIPFDLTEGDLLAVFSQYGEIVDVNLIRDKGTGKSKGFAFLAYEDQRSTILAVDNLNGALVLGRTIKVDHCGAYKKHEEEDEETRRQNREARGVCRAFQRGECTRGDSCKFSHDEKRAANTGWGHEEDRSSKWDHDKNREGRGVCRAFQRGECTRGDSCKFSHDEKRAATTGWGHEEDRSSKWDQDKLNGAKKGGTSFGNRGDFKPDVEEKSYRGRGDGDASYGRPKERERVDREDMGPRSRDAYDMKEQKRSGRYDNAYSRRHNDEIDYVREDKGSRAQDWEKRKAESRRDRNDREEKDRDSLRREDRRR
AT3G47120	AT3G47120.4	Unproductive	PTC;NMD	-	PTC;ds_SJ;long_3UTR	Chr3:17351141-17352774	Chr3:17352769-17352007	MNPLTQVKNLQKINARESDLGISDEASWHAKYKNSAYVYVGGIPFDLTEGDLLAVFSQYGEIVDVNLIRDKGTGKSKGFAFLAYEDQRSTILAVDNLNGALVLGRTIKVDHCGAYKKHEEEDEETRRQNREARGVCRAFQRGECTRGDSCKFSHDEKVKSCKYWLGS
AT3G47120	AT3G47120.2	Unproductive	PTC;NMD	ldORF	PTC;long_3UTR	Chr3:17351141-17352822	Chr3:17352769-17351770	MNPLTQVKNLQKINARESDLGISDEASWHAKYKNSAYVYVGGIPFDLTEGDLLAVFSQYGEIVDVNLIRDKGTGKSKGFAFLAYEDQRSTILAVDNLNGALVLGRTIKVDHCGAYKKHEEEDEETRRQNREARGVCRAFQRGECTRGDSCKFSHDEKRAANTGWGHEEDRSSKWDHDKNREGRGVCRAFQRGECTRGDSCKFSHDEKV
AT3G47120	AT3G47120.3	Unproductive	PTC;NMD	ldORF	PTC;ds_SJ;long_3UTR	Chr3:17351141-17352793	Chr3:17352769-17352007	MNPLTQVKNLQKINARESDLGISDEASWHAKYKNSAYVYVGGIPFDLTEGDLLAVFSQYGEIVDVNLIRDKGTGKSKGFAFLAYEDQRSTILAVDNLNGALVLGRTIKVDHCGAYKKHEEEDEETRRQNREARGVCRAFQRGECTRGDSCKFSHDEKSCKYWLGS
AT3G47120	AT3G47120.6	Coding	-	-	-	Chr3:17351141-17352822	Chr3:17352769-17351334	MNPLTQVKNLQKINARESDLGISDEASWHAKYKNSAYVYVGGIPFDLTEGDLLAVFSQYGEIVDVNLIRDKGTGKSKGFAFLAYEDQRSTILAVDNLNGALVLGRTIKVDHCGAYKKHEEEDEETRRQNREARGVCRAFQRGECTRGDSCKFSHDEKRAATTGWGHEEDRSSKWDQDKLNGAKKGGTSFGNRGDFKPDVEEKSYRGRGDGDASYGRPKERERVDREDMGPRSRDAYDMKEQKRSGRYDNAYSRRHNDEIDYVREDKGSRAQDWEKRKAESRRDRNDREEKDRDSLRREDRRR
AT3G47120	AT3G47120.7	Unproductive	PTC;NMD	-	PTC;ds_SJ;long_3UTR	Chr3:17351143-17352781	Chr3:17352769-17352066	MNPLTQVKNLQKINARESDLGISDEASWHAKYKNSAYVYVGGIPFDLTEGDLLAVFSQYGEIVDVNLIRDKGTGKSKGFAFLAYEDQRSTILAVDNLNGALVLGRTIKVDHCGAYKKHEEEDEETRRQNREARGVCRAFQRGECTRGDSCKFSHDEKVSKRDFVLYSFQQMILMNA
AT3G47130	AT3G47130.1	Coding	-	-	-	Chr3:17353714-17355086	Chr3:17353714-17354851	MKLCLRLLCIHQKKFLAKKREAKKVKAKKLDPLSGTDLHSSRSSDLYTFKIACEVFIEIPHLNITSSSAPPRLLIAFQDFHGKKLMLVSSPNPYVSSSSSSSSSCCVPYKDLNVFKINGKLVYNAVRGLICISRLSMGICNPSTRQLQFFPQLKYKEDPKLFTCPNYFVGYDSIEDQYKVLAIDRFHLRMEHKILLLGREEAWREAPCVACPHVSHTSGLYMNGTLYYGASRTDIDPWNNNSVIVSFDVRLETFKIINVPSKVLPMGYENMWLAERWRNLTDKTLINYKGKIGVVENARQGSFRMWVVEDAEKEEWSMNTFYLPQSAAGLDFNIMDTFYTGEICQVPKELSDPFSSIMVL
AT3G47130	AT3G47130.2	Coding	-	-	-	Chr3:17353819-17355302	Chr3:17354024-17354851	MLVSSPNPYVSSSSSSSSSCCVPYKDLNVFKINGKLVYNAVRGLICISRLSMGICNPSTRQLQFFPQLKYKEDPKLFTCPNYFVGYDSIEDQYKVLAIDRFHLRMEHKILLLGREEAWREAPCVACPHVSHTSGLYMNGTLYYGASRTDIDPWNNNSVIVSFDVRLETFKIINVPSKVLPMGYENMWLAERWRNLTDKTLINYKGKIGVVENARQGSFRMWVVEDAEKEEWSMNTFYLPQSAAGLDFNIMDTFYTGEICQVPKELSDPFSSIMVL
AT3G47140	AT3G47140.1	Coding	-	-	-	Chr3:17357026-17357801	Chr3:17357026-17357801	MVYNTDRGLICVGVHAVDTLPWRLEHKVIVLGGEEAWRETSCIAFPHIGYTQGMCMNGTLYYGAAWKDTHSPDSNSIIVSFDVRLETFNIINVPSKLLPVDYENMWVVKTLIPTDKTLINYKGKVSVVEHPREGAFRMWVVEDVEKEEWSMNTFHLHESVVGLDFKVMNTFYTGEICLVPKVLLTSIVDDHFCLFYYNLERKSMRSVTIEGLPIPELKRLRNDL
AT3G47150	AT3G47150.1	Coding	-	-	-	Chr3:17358591-17359765	Chr3:17358591-17359765	MKFGPNTTQIYIPLDLQINILLRLPVKSLLRFRCVSKLWCSIITSHDFRNRHFNITSSSAPPRLLIAFQDFYGEKLLLVSSPNPNVSSSSTSSCCVPYKDLSKVEINGRKVYNAVWGLTCFESRLKVGICNPSTRELHMFPQIKFKNYPDIFPCIMYFLGYDRIEDQYKVLAIDNLPWRLEYKVVPILRASRKDKGSPNISIIVSFDVRSETYKNSNVPSKLLPMDTSDNFWTANCNCFIGDKTLINYNGKIGVVEKPQHGRFRMWVVEDAEKEEWSMNTFYLPQSASGLDFKVMNTFYTGEICLVTEKISDPFCLFYYNLKTNSMRSVTYEGLLHMATFKQALQFSVSYHYESLVSLET
AT3G47160	AT3G47160.10	Unproductive	PTC;NMD	ldORF	PTC;ds_SJ;long_3UTR	Chr3:17359991-17361982	Chr3:17361879-17361138	MAKVSFKDSLKALEADIQHANTVSCPTNWVMKSFLEL
AT3G47160	AT3G47160.11	Coding	-	-	-	Chr3:17359991-17362118	Chr3:17361879-17360238	MAKVSFKDSLKALEADIQHANTVLSNELGDEVIFRALDYPREKDGARVQMRLSYTPAAQFLLFLVQWTDCHLAGTLGLLRVLIYMTYADGKTTMSVYERKTSIKDFYAVIFPSLLQLERGITDLDDRKQKEVCKIRYRNKDETEKVKLSEIDIEREEECGICMEMNNMVVLPNCTHSLCIKCYRDWHGRSESCPFCRDSLKRVNSGDLWMLMEKSDTVNMYTIERENKKRLFVYIEKLPLVVPDQVFASSPYDCHVK
AT3G47160	AT3G47160.12	Unproductive	PTC;NMD	ldORF	PTC;ds_SJ;long_3UTR	Chr3:17359991-17362005	Chr3:17361879-17361808	MAKVSFKDSLKALEADIQHANTV
AT3G47160	AT3G47160.13	Unproductive	PTC;NMD	ldORF	PTC;long_3UTR	Chr3:17359991-17361982	Chr3:17361879-17361808	MAKVSFKDSLKALEADIQHANTV
AT3G47160	AT3G47160.14	Unproductive	PTC;NMD	ldORF	PTC;ds_SJ;long_3UTR	Chr3:17359993-17361954	Chr3:17361879-17360753	MAKVSFKDSLKALEADIQHANTVALDYPREKDGARVQMRLSYTPAAQFLLFLVQWTDCHLAGTLGLLRVLIYML
AT3G47160	AT3G47160.15	Unproductive	PTC;NMD	ldORF	PTC;ds_SJ;long_3UTR	Chr3:17360008-17361982	Chr3:17361879-17360935	MAKVSFKDSLKALEADIQHANTVALDYPREKDGARVQMRLSYTPAAQFLLFLVQWTDCHLAGTLGLLRVLIYMVRYNFSLPYSSTAFSCVFV
AT3G47160	AT3G47160.16	Unproductive	PTC;NMD	ldORF	PTC;ds_SJ;long_3UTR	Chr3:17360008-17361982	Chr3:17361879-17361808	MAKVSFKDSLKALEADIQHANTV
AT3G47160	AT3G47160.1	Unproductive	PTC;NMD	ldORF	PTC;ds_SJ;long_3UTR	Chr3:17360011-17361963	Chr3:17361879-17360817	MAKVSFKDSLKALEADIQHANTVALDYPREKDGARVQMRLSYTPAAQFLLFLVQWTDCHLAGTLGLLRVLIYMIQVFW
AT3G47160	AT3G47160.2	Unproductive	PTC;NMD	ldORF	PTC;ds_SJ;long_3UTR	Chr3:17360011-17361963	Chr3:17361879-17361808	MAKVSFKDSLKALEADIQHANTV
AT3G47160	AT3G47160.3	Unproductive	PTC;NMD	-	PTC;ds_SJ;long_3UTR	Chr3:17360011-17361982	Chr3:17361879-17360817	MAKVSFKDSLKALEADIQHANTVALDYPREKDGARVQMRLSYTPAAQFLLFLVQWTDCHLAGTLGLLRVLIYMTYADGKTTMSVYERKTSIKDFYGNVQIQVFW
AT3G47160	AT3G47160.18	Unproductive	PTC;NMD	ldORF	PTC;ds_SJ;long_3UTR	Chr3:17360011-17362005	Chr3:17361879-17361808	MAKVSFKDSLKALEADIQHANTV
AT3G47160	AT3G47160.17	Coding	-	-	-	Chr3:17360011-17361982	Chr3:17361879-17360238	MAKVSFKDSLKALEADIQHANTVALDYPREKDGARVQMRLSYTPAAQFLLFLVQWTDCHLAGTLGLLRVLIYMTYADGKTTMSVYERKTSIKDFYAVIFPSLLQLERGITDLDDRKQKEVCKIRYRNKDETEKVKLSEIDIEREEECGICMEMNNMVVLPNCTHSLCIKCYRDWHGRSESCPFCRDSLKRVNSGDLWMLMEKSDTVNMYTIERENKKRLFVYIEKLPLVVPDQVFASSPYDCHVK
AT3G47160	AT3G47160.4	Unproductive	PTC;NMD	-	PTC;long_3UTR	Chr3:17360011-17361936	Chr3:17361879-17360935	MAKVSFKDSLKALEADIQHANTVALDYPREKDGARVQMRLSYTPAAQFLLFLVQWTDCHLAGTLGLLRVLIYMVRYNFSLPYSSTAFSCVFV
AT3G47160	AT3G47160.5	Unproductive	PTC;NMD	ldORF	PTC;ds_SJ;long_3UTR	Chr3:17360084-17361963	Chr3:17361879-17361138	MAKVSFKDSLKALEADIQHANTVSCPTNWVMKSFLEL
AT3G47160	AT3G47160.6	Unproductive	PTC;NMD	ldORF	PTC;ds_SJ;long_3UTR	Chr3:17360089-17361982	Chr3:17361879-17361808	MAKVSFKDSLKALEADIQHANTV
AT3G47160	AT3G47160.7	Unproductive	PTC;NMD	-	PTC;long_3UTR	Chr3:17360090-17361982	Chr3:17361879-17360817	MAKVSFKDSLKALEADIQHANTVALDYPREKDGARVQMRLSYTPAAQFLLFLVQWTDCHLAGTLGLLRVLIYMTYADGKTTMSVYERKTSIKDFYGNVQIQVFW
AT3G47160	AT3G47160.8	Unproductive	PTC;NMD	ldORF	PTC;ds_SJ;long_3UTR	Chr3:17360092-17361982	Chr3:17361879-17361808	MAKVSFKDSLKALEADIQHANTV
AT3G47160	AT3G47160.9	Unproductive	PTC;NMD	ldORF	PTC;ds_SJ;long_3UTR	Chr3:17360132-17361982	Chr3:17361879-17360753	MAKVSFKDSLKALEADIQHANTVALDYPREKDGARVQMRLSYTPAAQFLLFLVQWTDCHLAGTLGLLRVLIYML
AT3G47165	AT3G47165.1	Coding	-	-	-	Chr3:17362961-17363880	Chr3:17363845-17363360	MSRRMALYFIRNLFKRRFGRLILKYCLFSATSSNHAEILLIHEASRECVWLRSIVHHIQEDCGMYAGKKTPTIMYEDNAACIAQLKDGYIKGDRTKHILPKFFYTHDLQKSGDVRVLQIRSNDNLADLFTKALPTATFKKLVYRIGLRRLKDLDEYTHKGE
AT3G47170	AT3G47170.1	Coding	-	-	-	Chr3:17368672-17370494	Chr3:17370494-17368672	MPRSDNSCPFVVEKSEVVLVKPSKPTPDVTLSLSTIDNDPNNEVILDILCVFSPNPYVRDHTNYHPASFIQLALSNALVYYYPLAGKLHRRTSDQTLQLDCTQGDGVPLIKATASCTLSSLNYLESGNHLEATYQLVPSHDTLKGCNLGYRPLALQITKFTCGGMTIGSVHSHTVCDGIGMAQFSQAILELAAGRAQPTVIPVWDRHMITSNQISTLCKLGNDKNNPKLVDVEKDCSSPDTPTEDMVREILNITSEDITKLKNIIIEDENLTNEKEKNMKITTVEVLAAYVWRARCRAMKLNPDTITDLVISVSIRSSIEPPLPEGYYGNAFTHASVALTAKELSKTPISRLVRLIKDAKRAALDNGYVCEQLREMENTMKLKLASKEIHGGVFMMLTDWRHLGLDQDVWGGLVNIIPLVPLTLPFLCVLLPASKAVPGKSGGVRVLTTLPRDAMAKFKEEIDAVLHP
AT3G47180	AT3G47180.1	Coding	-	-	-	Chr3:17372795-17373478	Chr3:17373453-17372821	MDNQEEEPKQPPNKLPDLALFEQANSEVALAASQANSHFAHAMHDSSPSMISMIESDEESEDEEEINENYYEYFDSNGFGVDEDEINEFLEDQESNSNLEEEDDFLEEEDEIDPDQLSYEELIALGDFIGVENRGLTPIEISTCLNASTYVFSHNKNEIDRCVVCQMEFEERESLVVLRPCDHPYHSECITKWLETKKICPICCSEPSVS
AT3G47190	AT3G47190.1	Coding	-	-	-	Chr3:17374373-17376073	Chr3:17376032-17374513	MSNSESYPPEFRPLMSEKSTETGLDRSKDIDIPVIDMEHLDMEKLREACKDWGIFHLENTGIPLTFMSQVKEITESVLSLPFEEKRTLFGVNSPLSYYWGTHTVSPSGKAVTRAPQESSGHLFEGINIPLASLSRLLALSCTDPKLESFRVVMEEYGKHVTRIIVTLFEAIIETLSLELSGDQKMGYLSESTGVIRVQRYPQCTESPGLEAHTDSSVISIINQDDVGGLEFMKDGEWFNVKPLASSFVVGLGDMMQVISDEEYKSVLHKVGKRMRKKERYSIVNFVFPDKDCMFNSTRYKPFKFSEFEAQVKLDVETHGSKVGLSRFLSNP
AT3G47200	AT3G47200.1	Coding	AS_5UTR	-	-	Chr3:17377438-17379228	Chr3:17379088-17377658	MADKTDIISSSSDKASPPPPSAFRNYLSSGSKEPVLLLESAGKESCCIFRVPESFVALNPKAYKPKVVSIGPYHYGEKHLQMIQQHKPRLLQLFLDEAKKKDVEENVLVKAVVDLEDKIRKSYSEELKTGHDLMFMMVLDGCFILMVFLIMSGNIELSEDPIFSIPWLLSSIQSDLLLLENQVPFFVLQTLYVGSKIGVSSDLNRIAFHFFKNPIDKEGSYWEKHRNYKAKHLLDLIRETFLPNTSESDKASSPHVQVQLHEGKSGNVPSVDSKAVPLILSAKRLRLQGIKFRLRRSKEDSILNVRLKKNKLQIPQLRFDGFISSFFLNCVAFEQFYTDSSNEITTYIVFMGCLLNNEEDVTFLRNDKLIIENHFGSNNEVSEFFKTISKDVVFEVDTSYLNNVFKGVNEYTKKWYNGLWAGFRHTHFESPWTFLSSCAVLFVILLTMLQSTVAILSYLNDKKGNGNAAPPPLGLP
AT3G47200	AT3G47200.2	Coding	AS_5UTR	-	-	Chr3:17377481-17379228	Chr3:17379088-17377658	MADKTDIISSSSDKASPPPPSAFRNYLSSGSKEPVLLLESAGKESCCIFRVPESFVALNPKAYKPKVVSIGPYHYGEKHLQMIQQHKPRLLQLFLDEAKKKDVEENVLVKAVVDLEDKIRKSYSEELKTGHDLMFMMVLDGCFILMVFLIMSGNIELSEDPIFSIPWLLSSIQSDLLLLENQVPFFVLQTLYVGSKIGVSSDLNRIAFHFFKNPIDKEGSYWEKHRNYKAKHLLDLIRETFLPNTSESDKASSPHVQVQLHEGKSGNVPSVDSKAVPLILSAKRLRLQGIKFRLRRSKEDSILNVRLKKNKLQIPQLRFDGFISSFFLNCVAFEQFYTDSSNEITTYIVFMGCLLNNEEDVTFLRNDKLIIENHFGSNNEVSEFFKTISKDVVFEVDTSYLNNVFKGVNEYTKKWYNGLWAGFRHTHFESPWTFLSSCAVLFVILLTMLQSTVAILSYLNDKKGNGNAAPPPLGLP
AT3G47200	AT3G47200.3	Coding	AS_5UTR	-	-	Chr3:17377481-17379228	Chr3:17379088-17377658	MADKTDIISSSSDKASPPPPSAFRNYLSSGSKEPVLLLESAGKESCCIFRVPESFVALNPKAYKPKVVSIGPYHYGEKHLQMIQQHKPRLLQLFLDEAKKKDVEENVLVKAVVDLEDKIRKSYSEELKTGHDLMFMMVLDGCFILMVFLIMSGNIELSEDPIFSIPWLLSSIQSDLLLLENQVPFFVLQTLYVGSKIGVSSDLNRIAFHFFKNPIDKEGSYWEKHRNYKAKHLLDLIRETFLPNTSESDKASSPHVQVQLHEGKSGNVPSVDSKAVPLILSAKRLRLQGIKFRLRRSKEDSILNVRLKKNKLQIPQLRFDGFISSFFLNCVAFEQFYTDSSNEITTYIVFMGCLLNNEEDVTFLRNDKLIIENHFGSNNEVSEFFKTISKDVVFEVDTSYLNNVFKGVNEYTKKWYNGLWAGFRHTHFESPWTFLSSCAVLFVILLTMLQSTVAILSYLNDKKGNGNAAPPPLGLP
AT3G47210	AT3G47210.1	Coding	AS_5UTR	-	-	Chr3:17385313-17387244	Chr3:17385545-17386969	MAEKTEIFSSPSSPPPSFYMVDKTGKLSSPSLPSSPPPSYYMGEKTEKYSSPSSPPPSFYRKYIISYINEQVELDSRSEKRVLLLESAGKESCCIFRVPKSFAEMNPEAYKPKVVSIGPYHHGRKHLEMIQQHKLRFLHLFLRTASVDRDVLFNAVVDWEDEIRKSYSEGLEGSPHELVYMMILDGCFILMLLLIVSRKIELYESEDPILTIPWILPSIQSDLLLLENQVPFFVLQTLFDKSEIGVPGDLNRMAFSFFNLSMDKPERYWVKHRNFNAKHLLDLIRMSFLPMDGYEDFQLTKGKSRKKSSSGLTLLLSATRLSLQGIDFSLRSGADSMLDIRLKKNRLQIPVLRLDGFIISILLNCVAFEQFYAKSTNHITSYVVFMGCLLNGKEDATFLSRRRIIENYFGSEKEVSKFFKTICKDVVFDIHASYLRNVFVEINENTSKWYSICRSFLLSPRNFVALRFRPIYRF
AT3G47210	AT3G47210.2	Coding	-	-	-	Chr3:17385313-17387269	Chr3:17385545-17386969	MAEKTEIFSSPSSPPPSFYMVDKTGKLSSPSLPSSPPPSYYMGEKTEKYSSPSSPPPSFYRKYIISYINEQVELDSRSEKRVLLLESAGKESCCIFRVPKSFAEMNPEAYKPKVVSIGPYHHGRKHLEMIQQHKLRFLHLFLRTASVDRDVLFNAVVDWEDEIRKSYSEGLEGSPHELVYMMILDGCFILMLLLIVSRKIELYESEDPILTIPWILPSIQSDLLLLENQVPFFVLQTLFDKSEIGVPGDLNRMAFSFFNLSMDKPERYWVKHRNFNAKHLLDLIRMSFLPMDGYEDFQLTKGKSRKKSSSGLTLLLSATRLSLQGIDFSLRSGADSMLDIRLKKNRLQIPVLRLDGFIISILLNCVAFEQFYAKSTNHITSYVVFMGCLLNGKEDATFLSRRRIIENYFGSEKEVSKFFKTICKDVVFDIHASYLRNVFVEINENTSKWYSICRSFLLSPRNFVALRFRPIYRF
AT3G47210	AT3G47210.4	Coding	AS_5UTR	-	-	Chr3:17385315-17387244	Chr3:17385545-17386969	MAEKTEIFSSPSSPPPSFYMVDKTGKLSSPSLPSSPPPSYYMGEKTEKYSSPSSPPPSFYRKYIISYINEQVELDSRSEKRVLLLESAGKESCCIFRVPKSFAEMNPEAYKPKVVSIGPYHHGRKHLEMIQQHKLRFLHLFLRTASVDRDVLFNAVVDWEDEIRKSYSEGLEGSPHELVYMMILDGCFILMLLLIVSRKIELYESEDPILTIPWILPSIQSDLLLLENQVPFFVLQTLFDKSEIGVPGDLNRMAFSFFNLSMDKPERYWVKHRNFNAKHLLDLIRMSFLPMDGYEDFQLTKGKSRKKSSSGLTLLLSATRLSLQGIDFSLRSGADSMLDIRLKKNRLQIPVLRLDGFIISILLNCVAFEQFYAKSTNHITSYVVFMGCLLNGKEDATFLSRRRIIENYFGSEKEVSKFFKTICKDVVFDIHASYLRNVFVEINENTSKWYSICRSFLLSPRNFVALRFRPIYRF
AT3G47210	AT3G47210.3	Coding	-	-	-	Chr3:17385315-17387244	Chr3:17385545-17387058	MAEKTEIFSSPSSPPPSFYMVDKTGKLSSPSLPSSPPPSYYMGEKTEKYSSPSSPPPSFYRKYIISYINEQVELDSRSEKRVLLLESAGKESCCIFRVPKSFAEMNPEAYKPKVVSIGPYHHGRKHLEMIQQHKLRFLHLFLRTASVDRDVLFNAVVDWEDEIRKSYSEGLEGSPHELVYMMILDGCFILMLLLIVSRKIELYESEDPILTIPWILPSIQSDLLLLENQVPFFVLQTLFDKSEIGVPGDLNRMAFSFFNLSMDKPERYWVKHRNFNAKHLLDLIRMSFLPMDGYEDFQLTKGKSRKKSSSGLTLLLSATRLSLQGIDFSLRSGADSMLDIRLKKNRLQIPVLRLDGFIISILLNCVAFEQFYAKSTNHITSYVVFMGCLLNGKEDATFLSRRRIIENYFGSEKEQQQQQNRMMERPPGKANMLELM
AT3G47210	AT3G47210.5	Coding	AS_5UTR	-	-	Chr3:17385366-17387244	Chr3:17385545-17386969	MAEKTEIFSSPSSPPPSFYMVDKTGKLSSPSLPSSPPPSYYMGEKTEKYSSPSSPPPSFYRKYIISYINEQVELDSRSEKRVLLLESAGKESCCIFRVPKSFAEMNPEAYKPKVVSIGPYHHGRKHLEMIQQHKLRFLHLFLRTASVDRDVLFNAVVDWEDEIRKSYSEGLEGSPHELVYMMILDGCFILMLLLIVSRKIELYESEDPILTIPWILPSIQSDLLLLENQVPFFVLQTLFDKSEIGVPGDLNRMAFSFFNLSMDKPERYWVKHRNFNAKHLLDLIRMSFLPMDGYEDFQLTKGKSRKKSSSGLTLLLSATRLSLQGIDFSLRSGADSMLDIRLKKNRLQIPVLRLDGFIISILLNCVAFEQFYAKSTNHITSYVVFMGCLLNGKEDATFLSRRRIIENYFGSEKEVSKFFKTICKDVVFDIHASYLRNVFVEINENTSKWYSICRSFLLSPRNFVALRFRPIYRF
AT3G47210	AT3G47210.6	Coding	AS_5UTR	-	-	Chr3:17385399-17387244	Chr3:17385545-17386969	MAEKTEIFSSPSSPPPSFYMVDKTGKLSSPSLPSSPPPSYYMGEKTEKYSSPSSPPPSFYRKYIISYINEQVELDSRSEKRVLLLESAGKESCCIFRVPKSFAEMNPEAYKPKVVSIGPYHHGRKHLEMIQQHKLRFLHLFLRTASVDRDVLFNAVVDWEDEIRKSYSEGLEGSPHELVYMMILDGCFILMLLLIVSRKIELYESEDPILTIPWILPSIQSDLLLLENQVPFFVLQTLFDKSEIGVPGDLNRMAFSFFNLSMDKPERYWVKHRNFNAKHLLDLIRMSFLPMDGYEDFQLTKGKSRKKSSSGLTLLLSATRLSLQGIDFSLRSGADSMLDIRLKKNRLQIPVLRLDGFIISILLNCVAFEQFYAKSTNHITSYVVFMGCLLNGKEDATFLSRRRIIENYFGSEKEVSKFFKTICKDVVFDIHASYLRNVFVEINENTSKWYSICRSFLLSPRNFVALRFRPIYRF
AT3G47220	AT3G47220.1	Coding	-	-	-	Chr3:17388005-17390672	Chr3:17388119-17390443	MVNLRKKFEMKQANQPGRVPNYFRNKYHGYDDDMPNLLPTFIKLLDTEKDEDGAGLNAAEQIDRELKSRKCDILKFRNLTILELPHLNEFLFSTELNPPISDQVRHRDMNAPLSHYFIHTSLKSYFTGNNVFGRLYSIEPIIDALKQGVRVVELDLLPFGKDGICVRPKWNFEKPLELQECLDAIKQHAFTPTRSYPVIITIKDSLKPDLQSKVTQMIDQTFGDMVYHEDPQQSLEEFPSPAELQNKILISRRPPTKLLYAKAVENGVELEIQEGSTDKNYQSVVGFHAVEPRGMLQKALTDDVQQPGWYERDVISFTQNKFLRTRPKKRNLLSNPPYKPQRAWMHGAQMIALSRQDDKEKLWLMQGMFRANGGCGYVKKPNFLLNAGSSGVFYPTENPVVVKTLKVKIYMGDGWIVDFKKRIGRLSKPDLYVRISIAGVPHDEKIMNTTVKNNEWKPTWGEEFTFPLTYPDLALISFEVYDYEVSTPDYFCGQTCLPVSELIEGIRAVPLYDERGKACSSTMLLTRFKWS
AT3G47220	AT3G47220.2	Coding	-	-	-	Chr3:17388014-17390745	Chr3:17388119-17390443	MVNLRKKFEMKQANQPGRVPNYFRNKYHGYDDDMPNLLPTFIKLLDTEKDEDGAGLNAAEQIDRELKSRKCDILKFRNLTILELPHLNEFLFSTELNPPISDQVRHRDMNAPLSHYFIHTSLKSYFTGNNVFGRLYSIEPIIDALKQGVRVVELDLLPFGKDGICVRPKWNFEKPLELQECLDAIKQHAFTPTRSYPVIITIKDSLKPDLQSKVTQMIDQTFGDMVYHEDPQQSLEEFPSPAELQNKILISRRPPTKLLYAKAVENGVELEIQEGSTDKNYQSVVGFHAVEPRGMLQKALTDDVQQPGWYERDVISFTQNKFLRTRPKKRNLLSNPPYKPQRAWMHGAQMIALSRQDDKEKLWLMQGMFRANGGCGYVKKPNFLLNAGSSGVFYPTENPVVVKTLKVKIYMGDGWIVDFKKRIGRLSKPDLYVRISIAGVPHDEKIMNTTVKNNEWKPTWGEEFTFPLTYPDLALISFEVYDYEVSTPDYFCGQTCLPVSELIEGIRAVPLYDERGKACSSTMLLTRFKWS
AT3G47220	AT3G47220.4	Coding	-	-	-	Chr3:17388031-17390725	Chr3:17388119-17389950	MVNLRKKFEMKQANQPGRVPNYFRNKYHGYDDDMPNLLPTFIKLLDTEKDEDGAGLNAAEQIDRELKSRKCDILKFRNLTILELPHLNEFLFSTELNPPISDQVRHRDMNAPLSHYFIHTSLKSYFTGNNVFGRLYSIEPIIDALKQGVRVVELDLLPFGKDGICVRPKWNFEKPLELQECLDAIKQHAFTPTRSYPVIITIKDSLKPDLQSKVTQMIDQTFGDMVYHEDPQQSLEEFPSPAELQNKILISRRPPTKLLYAKAVENGVELEIQEGSTDKNYQSVVGFHAVEPRGMLQKALTDDVQQPGWYERDVISFTQNKFLRTRPKKRNLLSNPPYKPQRAWMHGAQMIALSRQDDKEKLWLMQGMFRANGGCGYVKKPNFLLNAGSSGVFYPTENPVVVKTLKVCLSSYNNYTMVLFLT
AT3G47220	AT3G47220.3	Coding	-	-	-	Chr3:17388031-17390759	Chr3:17388119-17389774	MVNLRKKFEMKQANQPGRVPNYFRNKYHGYDDDMPNLLPTFIKLLDTEKDEDGAGLNAAEQIDRELKSRKCDILKFRNLTILELPHLNEFLFSTELNPPISDQVRHRDMNAPLSHYFIHTSLKSYFTGNNVFGRLYSIEPIIDALKQGVRVVELDLLPFGKDGICVRPKWNFEKPLELQECLDAIKQHAFTPTRSYPVIITIKDSLKPDLQSKVTQMIDQTFGDMVYHEDPQQSLEEFPSPAELQNKILISRRPPTKLLYAKAVENGVELEIQEGSTDKNYQSVVGFHAVEPRGMLQKALTDDVQQPGWYERDVISFTQNKFLRTRPKKRNLLSNPPYKPQRAWMHGAQMIALSRTTKKNFG
AT3G47220	AT3G47220.5	Unproductive	PTC;NMD	ldORF	PTC;ds_SJ;long_3UTR	Chr3:17388031-17390745	Chr3:17388119-17388779	MVNLRKKFEMKQANQPGRVPNYFRNKYHGYDDDMPNLLPTFIKLLDTEKDEDGAGLNAAEQIDRELKSRKCDILKFRNLTILELPHLNEFLFSTELNPPISDQVRHRDMNAPLSHYFIHTSLKSYFTGNNVFGRLYSIEPIIDALKQGVRVVELDLLPFGKDGICVRPKWYILFCLFTS
AT3G47220	AT3G47220.6	Unproductive	PTC;NMD	ldORF	PTC;ds_SJ;long_3UTR	Chr3:17388031-17390671	Chr3:17388119-17388779	MVNLRKKFEMKQANQPGRVPNYFRNKYHGYDDDMPNLLPTFIKLLDTEKDEDGAGLNAAEQIDRELKSRKCDILKFRNLTILELPHLNEFLFSTELNPPISDQVRHRDMNAPLSHYFIHTSLKSYFTGNNVFGRLYSIEPIIDALKQGVRVVELDLLPFGKDGICVRPKWYILFCLFTS
AT3G47220	AT3G47220.7	Unproductive	PTC;NMD	ldORF	PTC;ds_SJ;long_3UTR	Chr3:17388063-17390672	Chr3:17388119-17388779	MVNLRKKFEMKQANQPGRVPNYFRNKYHGYDDDMPNLLPTFIKLLDTEKDEDGAGLNAAEQIDRELKSRKCDILKFRNLTILELPHLNEFLFSTELNPPISDQVRHRDMNAPLSHYFIHTSLKSYFTGNNVFGRLYSIEPIIDALKQGVRVVELDLLPFGKDGICVRPKWYILFCLFTS
AT3G47230	AT3G47230.1	Coding	-	-	-	Chr3:17392099-17393699	Chr3:17393699-17392099	MDSSISRALNRSPCSRRDGIDRLADPIRPTIGLADPIRPTIGLADPIRRSVYQIRFVSKTNGLPSPSSTLHRTVGPGGSMRISSVELYSPSRTPFPTNNFRMGRMDASQSITSLLGTLPKGHIRSLHSFERSHPFLVSFGDATVRWYPLDLTPFGRDISSPVSYHSQPTRVSDDRTNQLGQYLISSPSSVELLRTNRLETSIELGLDRIEDKDIPIIDMEHLDMEKLREAYKDWGISHLTGIPLINVDVLSRIENGEFLVLNQSPFRIVDLPYVDWW
AT3G47240	AT3G47240.1	Coding	-	-	-	Chr3:17393861-17394988	Chr3:17394988-17393861	MVKKWTKILSRKNEKVQAEPASTDPVGWSGHLTLELVDCGSSRVKRCLGQKHPFAPYIREDAQGLWNHLTTFKTPQNILKRVPTHPEVVGRKGVRLGEYNSTELMRILPPGPTVRWSVEDGEDQSSDGSDGTGRSSDGRDKCIRTHPRVAHGCNLTGKGRKHQEWVRNVIHHMGSISRLPSCIYLLSHGETDRRSVRPKGDSTDNQRESPRWEPMDKTDVGPVSKPNADGGRISWASLR
AT3G47250	AT3G47250.2	Coding	AS_5UTR	uORF	-	Chr3:17399877-17401777	Chr3:17401566-17400483	MEDETRSTSSLSDIAISIIDEGPLSPLRQRSERSVVSHIKRNLQSSGKPLILLESAGKASCCIFRIPDSLAEVNPKAYKPKVVSIGPYHYGENHLQMIQQHKFRFLELFVDRATKKGMDENVLYAAVGALQHKIRASYSEELRIEKSELVSMMILDGCFILMLLLIVSRKIDLDMNKDPIFTIPWILASIQSDLLLLENQVPFFVLRTIFDKSGIGSPGDLNRMAFSFFNLSIDKPDTYWAKHRDRGAKHLLDLNRKTFIPSMRSMGESETTPSSKFQHSKGKSGEVSSSESTFPLILSAKRLRLQGIKFSFTQRVPTT
AT3G47250	AT3G47250.1	Coding	AS_5UTR	uORF	-	Chr3:17399877-17401794	Chr3:17401566-17400483	MEDETRSTSSLSDIAISIIDEGPLSPLRQRSERSVVSHIKRNLQSSGKPLILLESAGKASCCIFRIPDSLAEVNPKAYKPKVVSIGPYHYGENHLQMIQQHKFRFLELFVDRATKKGMDENVLYAAVGALQHKIRASYSEELRIEKSELVSMMILDGCFILMLLLIVSRKIDLDMNKDPIFTIPWILASIQSDLLLLENQVPFFVLRTIFDKSGIGSPGDLNRMAFSFFNLSIDKPDTYWAKHRDRGAKHLLDLNRKTFIPSMRSMGESETTPSSKFQHSKGKSGEVSSSESTFPLILSAKRLRLQGIKFSFTQRVPTT
AT3G47250	AT3G47250.3	Coding	AS_5UTR	-	-	Chr3:17399941-17401720	Chr3:17401566-17400124	MEDETRSTSSLSDIAISIIDEGPLSPLRQRSERSVVSHIKRNLQSSGKPLILLESAGKASCCIFRIPDSLAEVNPKAYKPKVVSIGPYHYGENHLQMIQQHKFRFLELFVDRATKKGMDENVLYAAVGALQHKIRASYSEELRIEKSELVSMMILDGCFILMLLLIVSRKIDLDMNKDPIFTIPWILASIQSDLLLLENQVPFFVLRTIFDKSGIGSPGDLNRMAFSFFNLSIDKPDTYWAKHRDRGAKHLLDLNRKTFIPSMRSMGESETTPSSKFQHSKGKSGEVSSSESTFPLILSAKRLRLQGIKFRLRSDAESILDIKLKKNKLQIPLLRLDGFISSIFLNCVAFEQFYTESTNDITSYVVFMGCLLNDQEDATFLNNDKRIIENYFGNENEVSQFFKTICKDVVFDTRRSYLRNVFEGVNEYTSKTYNGVWAGFRHTHFESPWTALSSFAVVFVILLTMTQAAYAIRSYYHDTE
AT3G47250	AT3G47250.4	Coding	AS_5UTR	-	-	Chr3:17399949-17401720	Chr3:17401566-17400124	MEDETRSTSSLSDIAISIIDEGPLSPLRQRSERSVVSHIKRNLQSSGKPLILLESAGKASCCIFRIPDSLAEVNPKAYKPKVVSIGPYHYGENHLQMIQQHKFRFLELFVDRATKKGMDENVLYAAVGALQHKIRASYSEELRIEKSELVSMMILDGCFILMLLLIVSRKIDLDMNKDPIFTIPWILASIQSDLLLLENQVPFFVLRTIFDKSGIGSPGDLNRMAFSFFNLSIDKPDTYWAKHRDRGAKHLLDLNRKTFIPSMRSMGESETTPSSKFQHSKGKSGEVSSSESTFPLILSAKRLRLQGIKFRLRSDAESILDIKLKKNKLQIPLLRLDGFISSIFLNCVAFEQFYTESTNDITSYVVFMGCLLNDQEDATFLNNDKRIIENYFGNENEVSQFFKTICKDVVFDTRRSYLRNVFEGVNEYTSKTYNGVWAGFRHTHFESPWTALSSFAVVFVILLTMTQAAYAIRSYYHDTE
AT3G47250	AT3G47250.5	Coding	AS_5UTR	-	-	Chr3:17399949-17401720	Chr3:17401566-17400124	MEDETRSTSSLSDIAISIIDEGPLSPLRQRSERSVVSHIKRNLQSSGKPLILLESAGKASCCIFRIPDSLAEVNPKAYKPKVVSIGPYHYGENHLQMIQQHKFRFLELFVDRATKKGMDENVLYAAVGALQHKIRASYSEELRIEKSELVSMMILDGCFILMLLLIVSRKIDLDMNKDPIFTIPWILASIQSDLLLLENQVPFFVLRTIFDKSGIGSPGDLNRMAFSFFNLSIDKPDTYWAKHRDRGAKHLLDLNRKTFIPSMRSMGESETTPSSKFQHSKGKSGEVSSSESTFPLILSAKRLRLQGIKFRLRSDAESILDIKLKKNKLQIPLLRLDGFISSIFLNCVAFEQFYTESTNDITSYVVFMGCLLNDQEDATFLNNDKRIIENYFGNENEVSQFFKTICKDVVFDTRRSYLRNVFEGVNEYTSKTYNGVWAGFRHTHFESPWTALSSFAVVFVILLTMTQAAYAIRSYYHDTE
AT3G47250	AT3G47250.6	Coding	AS_5UTR	-	-	Chr3:17399949-17401687	Chr3:17401566-17400124	MEDETRSTSSLSDIAISIIDEGPLSPLRQRSERSVVSHIKRNLQSSGKPLILLESAGKASCCIFRIPDSLAEVNPKAYKPKVVSIGPYHYGENHLQMIQQHKFRFLELFVDRATKKGMDENVLYAAVGALQHKIRASYSEELRIEKSELVSMMILDGCFILMLLLIVSRKIDLDMNKDPIFTIPWILASIQSDLLLLENQVPFFVLRTIFDKSGIGSPGDLNRMAFSFFNLSIDKPDTYWAKHRDRGAKHLLDLNRKTFIPSMRSMGESETTPSSKFQHSKGKSGEVSSSESTFPLILSAKRLRLQGIKFRLRSDAESILDIKLKKNKLQIPLLRLDGFISSIFLNCVAFEQFYTESTNDITSYVVFMGCLLNDQEDATFLNNDKRIIENYFGNENEVSQFFKTICKDVVFDTRRSYLRNVFEGVNEYTSKTYNGVWAGFRHTHFESPWTALSSFAVVFVILLTMTQAAYAIRSYYHDTE
AT3G47260	AT3G47260.1	Coding	-	-	-	Chr3:17403129-17407827	Chr3:17403129-17407827	MDSESEILTLPEQIYREGEESIALGTVQQYSDWNLVSKVEEALGECLFQKIRSSFLGPLVELGPKMKAKKGIRFSGKIFHYLMQQRVKTKGSTLWFRVDSQPIRFSLREFYLTTGIQCEPVHRELRRKGKDPVKEPYFWANKESYTLGDLEDRLFLKPKEGEPAVEDEEKLCLAAVVLTEGILLTPYGKEKIPLPRLQHASDFEMYTAQPWGKEAFSVLSNSILRMDEKTWAKEKYDLRGFGLALTIWVLSAVPAFGAAYGVKDKEFQSEYPLILKWKSTTTPEFFKIVNLVNDVSEICNVIVTSQIEVNTIIGNPEDFKSLVPDFHTDDVEFQQVLELVKMGYRLKKTEWNTRCVDVCVALEEVGQNKINNKISDSEKLDRILTILEDLNKRVELIERILDIRMEEKNNQRSEEDEERKQEDEGVERQPEAEEEGGLERKAENDNESFEDSIREPNTQYGSYPGDDENIQRDVGDELVEESSKDMSPTPRSSTLNFNILSEESLDVQKDKKRVSRGRNENKRVKPSVHAEDNFKTRKQMPRKRQKQVDSADVDIPTRKEAQSKKRKIIGNDGDNADNDGDNDDFQPAPQRKSKRGTVPSIHTQAPFTAEKKKHPILHPFAKVDATRLEKLAEWKKSRKNKPLSIAGNNVDTKWFTTLETPGKAITATHVDAALELMKTRKESNPELFKNKSVVFVGSSFLNVIDESYMEFLDNKEGFQFQSEEIKEVKKKYVAAYSIAMPYIVRNILKKEDMDVSPFSIKVLTTFPQAPRNEESGIYMLKFMECYSMYTSHSNLEGNIIQNVRNKLAADIFTELGSVTL
