## Supplementary material for "A high resolution single molecule sequencing-based Arabidopsis transcriptome using novel methods of Iso-seq analysis": Supp Tables (part 62 of 90)

### Sheet: Table S7 (continued)
Table S7 - AtRTD3 - Transcript characteristsics and translations from TransFeat
AT3G59300	AT3G59300.3	Coding	-	-	-	Chr3:21918522-21922201	Chr3:21918667-21921877	MVIAAASSFSLGPSHCHQSYTDEFSSSIPYKRTSNARNRVFDGCGSANLSVLSSRCKIPFFGSAFHVSSGGHDLGLTKVSVAADYSDSVPDSSFYGYHPLEDLKPSKRVQETKLSASEVARTTVEANSSAVLVFPGAIHCEPHDHNSWSEFKYVIDDYGDIFFEIPDDENILEDPGASNPVKAFFGMDVPRYENTRHHEEYNISDIGNLDQIIFDDHYFEIMDSEARDIPIDWGMPDTSNGVHPIYFAKHLSKAISMDYDRKMDYPSNGVSILGCLRPAFLDEESYIRRLFLSEDRDDYSWEVQGDDNPITSSRRDENDMSSSLYRLEIVGIELLSLYGAESSISLQDFQDAEPDILVHSTSAIIERFNNRGINSSIALKALCKKKGLHAEEANLISVDSLGMDVRVFAGAQVQTHRFPFKTRATTEMAAEKKIHQLLFPRSRRRKLKCHDESLKDAFR
AT3G59300	AT3G59300.6	Unproductive	PTC	ldORF	-	Chr3:21918525-21922190	Chr3:21918667-21919859	MVIAAASSFSLGPSHCHQSYTDEFSSSIPYKRTSNARNRVFDGCGSANLSVLSSRCKIPFFGSAFHVSSGGHDLGLTKVSVAADYSDSVPDSSFYGYHPLEDLKPSKRVQETKLSASEVARTTVEVYSRETTQTMTSYGLEQCGVLLFLSMREHGIHFLLVGEQQCCAGVSWSYSL
AT3G59300	AT3G59300.7	Unproductive	PTC	ldORF	-	Chr3:21918525-21922196	Chr3:21918667-21919859	MVIAAASSFSLGPSHCHQSYTDEFSSSIPYKRTSNARNRVFDGCGSANLSVLSSRCKIPFFGSAFHVSSGGHDLGLTKVSVAADYSDSVPDSSFYGYHPLEDLKPSKRVQETKLSASEVARTTVEVYSRETTQTMTSYGLEQCGVLLFLSMREHGIHFLLVGEQQCCAGVSWSYSL
AT3G59300	AT3G59300.8	Coding	-	-	-	Chr3:21919080-21921877	Chr3:21919088-21921877	MLMSLLEIFKSDISNSKGPSHCHQSYTDEFSSSIPYKRTSNARNRVFDGCGSANLSVLSSRCKIPFFGSAFHVSSGGHDLGLTKVSVAADYSDSVPDSSFYGYHPLEDLKPSKRVQETKLSASEVARTTVEANSSAVLVFPGAIHCEPHDHNSWSEFKYVIDDYGDIFFEIPDDENILEDPGASNPVKAFFGMDVPRYENTRHHEEYNISDIGNLDQIIFDDHYFEIMDSEARDIPIDWGMPDTSNGVHPIYFAKHLSKAISMDYDRKMDYPSNGVSILGCLRPAFLDEESYIRRLFLSEDRDDYSWEVQGDDNPITSSRRDENDMSSSLYRLEIVGIELLSLYGAESSISLQDFQDAEPDILVHSTSAIIERFNNRGINSSIALKALCKKKGLHAEEANLISVDSLGMDVRVFAGAQVQTHRFPFKTRATTEMAAEKKIHQLLFPRSRRRKLKCHDESLKDAFR
AT3G59310	AT3G59310.11	Coding	-	-	-	Chr3:21921763-21924415	Chr3:21924313-21922316	MGFDLKEIRTKKTLIGLGLGQLLSLLATSNGFTSSELARKGINVPTSQCFLNYVLLAIVYGSIMLYRRSDIKAKWYYYFLLAFVDVEANFLVVKAYQYTSLTSVMLLDCWAIPCVLVLTWFYLKTKYRLMKISGVFICIVGVFMVVFSDVHAGDRAGGSNPVKGDFLVLAGATLYAVSNTSEEFLVKNADTVELMTFLGFFGAIISAIQVFPFLRFTLTMFLFYPLVPVLLKTNGATMFNLSLLTSDMWAVLIRTFGYHEKVDWLYFLAFATTATGLIIYSMKEKDQEEHRFEEVGDEAAMQRKLLGEDDEPGT
AT3G59310	AT3G59310.12	Unproductive	PTC;NMD	uORF	PTC;ds_SJ;long_3UTR;ouORF;uORF;inframe;not_inframe	Chr3:21922080-21924271	Chr3:21924020-21923147	MLYRRSDIKAKWYYYFLLAFVDVEANFLVVKAYQYTSLTSVMLLDCWAIPCVLVLTWFYLKTKYRLMKISGVFICIVGVFMVVFSDVHAGDRAGGSNPVKGDFLVLAGATLYAVSNTSEEFLVKNADTVELMTFLGFFGAIISAIQVYPLCKKL
AT3G59310	AT3G59310.13	Coding	-	-	-	Chr3:21922089-21924406	Chr3:21924313-21922316	MGFDLKEIRTKKTLIGLGLGQLLSLLATSNGFTSSELARKGINVPTSQCFLNYVLLAIVYGSIMLYRRSDIKAKWYYYFLLAFVDVEANFLVVKAYQYTSLTSVMLLDCWAIPCVLVLTWFYLKTKYRLMKISGVFICIVGVFMVVFSDVHAGDRAGGSNPVKGDFLVLAGATLYAVSNTSEEFLVKNADTVELMTFLGFFGAIISAIQVSILERDELKAIHWSTGAVGFLAMAISILTSANQRRHILVYLLHFSRFQVFPFLRFTLTMFLFYPLVPVLLKTNGATMFNLSLLTSDMWAVLIRTFGYHEKVDWLYFLAFATTATGLIIYSMKEKDQEEHRFEEVGDEAAMQRKLLGEDDEPGT
AT3G59310	AT3G59310.14	Unproductive	PTC;NMD	-	PTC;ds_SJ;long_3UTR	Chr3:21922089-21924329	Chr3:21924313-21923147	MGFDLKEIRTKKTLIGLGLGQLLSLLATSNGFTSSELARKGINVPTSQCFLNYVLLAIVYGSIMLYRRSDIKAKWYYYFLLAFVDVEANFLVVKAYQYTSLTSVMLLDCWAIPCVLVLTWFYLKTKYRLMKISGVFICIVGVFMVVFSDVHAGDRAGGSNPVKGDFLVLAGATLYAVSNTSEEFLVKNADTVELMTFLGFFGAIISAIQVYPLCKKL
AT3G59310	AT3G59310.15	Unproductive	PTC;NMD	uORF	PTC;ds_SJ;long_3UTR;ouORF;uORF;inframe;not_inframe	Chr3:21922089-21924259	Chr3:21924020-21923147	MLYRRSDIKAKWYYYFLLAFVDVEANFLVVKAYQYTSLTSVMLLDCWAIPCVLVLTWFYLKTKYRLMKISGVFICIVGVFMVVFSDVHAGDRAGGSNPVKGDFLVLAGATLYAVSNTSEEFLVKNADTVELMTFLGFFGAIISAIQVYPLCKKL
AT3G59310	AT3G59310.1	Unproductive	PTC;NMD	-	PTC;ds_SJ;long_3UTR	Chr3:21922100-21924329	Chr3:21924313-21923147	MGFDLKEIRTKKTLIGLGLGQLLSLLATSNGFTSSELARKGINVPTSQCFLNYVLLAIVYGSIMLYRRSDIKAKWYYYFLLAFVDVEANFLVVKAYQYTSLTSVMLLDCWAIPCVLVLTWFYLKTKYRLMKISGVFICIVGVFMVVFSDVHAGDRAGGSNPVKGDFLVLAGATLYAVSNTSEEFLVKNADTVELMTFLGFFGAIISAIQVYPLCKKL
AT3G59310	AT3G59310.17	Unproductive	PTC;NMD	-	PTC;ds_SJ;long_3UTR	Chr3:21922100-21924329	Chr3:21924313-21923147	MGFDLKEIRTKKTLIGLGLGQLLSLLATSNGFTSSELARKGINVPTSQCFLNYVLLAIVYGSIMLYRRSDIKAKWYYYFLLAFVDVEANFLVVKAYQYTSLTSVMLLDCWAIPCVLVLTWFYLKTKYRLMKISGVFICIVGVFMVVFSDVHAGDRAGGSNPVKGDFLVLAGATLYAVSNTSEEFLVKNADTVELMTFLGFFGAIISAIQVYPLCKKL
AT3G59310	AT3G59310.19	Unproductive	PTC;NMD	uORF	PTC;ds_SJ;long_3UTR;ouORF;uORF;inframe;not_inframe	Chr3:21922100-21924267	Chr3:21924020-21923147	MLYRRSDIKAKWYYYFLLAFVDVEANFLVVKAYQYTSLTSVMLLDCWAIPCVLVLTWFYLKTKYRLMKISGVFICIVGVFMVVFSDVHAGDRAGGSNPVKGDFLVLAGATLYAVSNTSEEFLVKNADTVELMTFLGFFGAIISAIQVYPLCKKL
AT3G59310	AT3G59310.2	Unproductive	PTC;NMD	-	PTC;ds_SJ;long_3UTR	Chr3:21922100-21924418	Chr3:21924313-21923147	MGFDLKEIRTKKTLIGLGLGQLLSLLATSNGFTSSELARKGINVPTSQCFLNYVLLAIVYGSIMLYRRSDIKAKWYYYFLLAFVDVEANFLVVKAYQYTSLTSVMLLDCWAIPCVLVLTWFYLKTKYRLMKISGVFICIVGVFMVVFSDVHAGDRAGGSNPVKGDFLVLAGATLYAVSNTSEEFLVKNADTVELMTFLGFFGAIISAIQVYPLCKKL
AT3G59310	AT3G59310.16	Coding	-	-	-	Chr3:21922100-21924329	Chr3:21924313-21922316	MGFDLKEIRTKKTLIGLGLGQLLSLLATSNGFTSSELARKGINVPTSQCFLNYVLLAIVYGSIMLYRRSDIKAKWYYYFLLAFVDVEANFLVVKAYQYTSLTSVMLLDCWAIPCVLVLTWFYLKTKYRLMKISGVFICIVGVFMVVFSDVHAGDRAGGSNPVKGDFLVLAGATLYAVSNTSEEFLVKNADTVELMTFLGFFGAIISAIQVSILERDELKAIHWSTGAVFPFLRFTLTMFLFYPLVPVLLKTNGATMFNLSLLTSDMWAVLIRTFGYHEKVDWLYFLAFATTATGLIIYSMKEKDQEEHRFEEVGDEAAMQRKLLGEDDEPGT
AT3G59310	AT3G59310.18	Unproductive	PTC;NMD	uORF	PTC;ds_SJ;long_3UTR;ouORF;uORF;inframe;not_inframe	Chr3:21922100-21924271	Chr3:21924020-21923471	MLYRRSDIKAKWYYYFLLAFVDVEANFLVVKAYQYTSLTSVMLLDCWAIPCVLVLTWFYLKTKYRLMKISGVFICIVGVFMVVFSDVHAGDRAGNGF
AT3G59310	AT3G59310.3	Coding	-	-	-	Chr3:21922103-21924406	Chr3:21924313-21922901	MGFDLKEIRTKKTLIGLGLGQLLSLLATSNGFTSSELARKGINVPTSQCFLNYVLLAIVYGSIMLYRRSDIKAKWYYYFLLAFVDVEANFLVVKAYQYTSLTSVMLLDCWAIPCVLVLTWFYLKTKYRLMKISGVFICIVGVFMVVFSDVHAGDRAGGSNPVKGDFLVLAGATLYAVSNTSEEFLVKNADTVELMTFLGFFGAIISAIQVSILERDELKAIHWSTGAVGFSVP
AT3G59310	AT3G59310.5	Unproductive	PTC;NMD	uORF	PTC;ds_SJ;long_3UTR;ouORF;uORF;inframe;not_inframe	Chr3:21922103-21924271	Chr3:21924020-21923278	MLYRRSDIKAKWYYYFLLAFVDVEANFLVVKAYQYTSLTSVMLLDCWAIPCVLVLTWFYLKTKYRLMKISGVFICIVGVFMVVFSDVHAGDRAGGSNPVKGDFLVLAGATLYAVSNTSEVSKCHNKNMLLYRAKM
AT3G59310	AT3G59310.4	Unproductive	PTC;NMD	-	PTC;ds_SJ;long_3UTR	Chr3:21922103-21924404	Chr3:21924313-21923079	MGFDLKEIRTKKTLIGLGLGQLLSLLATSNGFTSSELARKGINVPTSQCFLNYVLLAIVYGSIMLYRRSDIKAKWYYYFLLAFVDVEANFLVVKAYQYTSLTSVMLLDCWAIPCVLVLTWFYLKTKYRLMKISGVFICIVGVFMVVFSDVHAGDRAGGSNPVKGDFLVLAGATLYAVSNTSEEFLVKNADTVELMTFLGFFGAIISAIQLRP
AT3G59310	AT3G59310.7	Unproductive	PTC;NMD	uORF	PTC;ds_SJ;long_3UTR;ouORF;uORF;inframe;not_inframe	Chr3:21922104-21924262	Chr3:21924020-21923079	MLYRRSDIKAKWYYYFLLAFVDVEANFLVVKAYQYTSLTSVMLLDCWAIPCVLVLTWFYLKTKYRLMKISGVFICIVGVFMVVFSDVHAGDRAGGSNPVKGDFLVLAGATLYAVSNTSEEFLVKNADTVELMTFLGFFGAIISAIQLRP
AT3G59310	AT3G59310.6	Coding	-	-	-	Chr3:21922104-21924413	Chr3:21924313-21922524	MGFDLKEIRTKKTLIGLGLGQLLSLLATSNGFTSSELARKGINVPTSQCFLNYVLLAIVYGSIMLYRRSDIKAKWYYYFLLAFVDVEANFLVVKAYQYTSLTSVMLLDCWAIPCVLVLTWFYLKTKYRLMKISGVFICIVGVFMVVFSDVHAGDRAGGSNPVKGDFLVLAGATLYAVSNTSEEFLVKNADTVELMTFLGFFGAIISAIQVSILERDELKAIHWSTGAVFPFLRFTLTMFLFYPLVPVLLKTNGATMFNLSLLTSDMWAVLIRTFGYHEKLLD
AT3G59310	AT3G59310.8	Unproductive	PTC;NMD	-	PTC;ds_SJ;long_3UTR	Chr3:21922105-21924332	Chr3:21924313-21923051	MGFDLKEIRTKKTLIGLGLGQLLSLLATSNGFTSSELARKGINVPTSQCFLNYVLLAIVYGSIMLYRRSDIKAKWYYYFLLAFVDVEANFLVVKAYQYTSLTSVMLLDCWAIPCVLVLTWFYLKTKYRLMKISGVFICIVGVFMVVFSDVHAGDRAGGSNPVKGDFLVLAGATLYAVSNTSEEFLVKNADTVELMTFLGFFGAIISAIQKYT
AT3G59310	AT3G59310.9	Coding	-	-	-	Chr3:21922105-21924401	Chr3:21924313-21922639	MGFDLKEIRTKKTLIGLGLGQLLSLLATSNGFTSSELARKGINVPTSQCFLNYVLLAIVYGSIMLYRRSDIKAKWYYYFLLAFVDVEANFLVVKAYQYTSLTSVMLLDCWAIPCVLVLTWFYLKTKYRLMKISGVFICIVGVFMVVFSDVHAGDRAGGSNPVKGDFLVLAGATLYAVSNTSEEFLVKNADTVELMTFLGFFGAIISAIQVSILERDELKAIHWSTGAVFPFLRFTLTMFLFYPLVPVLLKTNGATMFNLSLLTSDMWAVLIRTFGYHEKVCSL
AT3G59310	AT3G59310.10	Coding	-	-	-	Chr3:21922235-21924273	Chr3:21924020-21922316	MLYRRSDIKAKWYYYFLLAFVDVEANFLVVKAYQYTSLTSVMLLDCWAIPCVLVLTWFYLKTKYRLMKISGVFICIVGVFMVVFSDVHAGDRAGGSNPVKGDFLVLAGATLYAVSNTSEEFLVKNADTVELMTFLGFFGAIISAIQVSILERDELKAIHWSTGAVFPFLRFTLTMFLFYPLVPVLLKTNGATMFNLSLLTSDMWAVLIRTFGYHEKVDWLYFLAFATTATGLIIYSMKEKDQEEHRFEEVGDEAAMQRKLLGEDDEPGT
AT3G59320	AT3G59320.7	Coding	AS_5UTR;NAGNAG	-	-	Chr3:21924505-21926852	Chr3:21926840-21924705	MVCFNFNEMKTKKTLIGLGLGQIISLLSTLIASIASEIARKGISAPTSQTFLGYVSLAIVYGGIMLYRRSAIKVKWYHYFLLAVVDVEANFLVVKAFQNTSMTSIMLLDCWAIPCVLVLTWVFLKTRYRLMKISGVVICIVGVVMVVFSDVHAGDRAGGSNPVKGDFLVIAGATLYAVSNVTEEFLVKNADVTELMAFLGLFGAIIAAIQISIFERGAVRAIQWSTEAILLYIGGALGLFLFYTLITILIKNNGSTMFNLSLLTSDMWAILIRTFGYHEKVDWLYFLAFATTATGLIIYSMKEKDEEEQRSGEVVSERRKLFDEEDGDSLHSNLIDAST
AT3G59320	AT3G59320.2	Unproductive	PTC;NMD	ldORF	PTC;ds_SJ;long_3UTR	Chr3:21924517-21926886	Chr3:21926840-21926022	MVCFNFNEMKTKKTLIGLGLGQIISLLSTLIASIASEIARKGISAPTSQTFLGYVSLAIVYGGIMLYRRSAIKVKWYHYFLLAVVDVEANFLDTD
AT3G59320	AT3G59320.1	Unproductive	PTC;NMD	ldORF	PTC;ds_SJ;long_3UTR	Chr3:21924517-21926886	Chr3:21926840-21926022	MVCFNFNEMKTKKTLIGLGLGQIISLLSTLIASIASEIARKGISAPTSQTFLGYVSLAIVYGGIMLYRRSAIKVKWYHYFLLAVVDVEANFLDTD
AT3G59320	AT3G59320.3	Unproductive	PTC;NMD	ldORF	PTC;ds_SJ;long_3UTR	Chr3:21924523-21926852	Chr3:21926840-21926201	MVCFNFNEMKTKKTLIGLGLGQIISLLSTLIASIASEIARKGISAPTSQTFLGYVSLAIVYGGIMLYRRSAIKVKWYHYFLLAVVDVEANFLGEKELFFCPTLWPEH
AT3G59320	AT3G59320.5	Unproductive	PTC;NMD	ldORF	PTC;ds_SJ;long_3UTR	Chr3:21924536-21926852	Chr3:21926840-21926201	MVCFNFNEMKTKKTLIGLGLGQIISLLSTLIASIASEIARKGISAPTSQTFLGYVSLAIVYGGIMLYRRSAIKVKWYHYFLLAVVDVEANFLGEKELFFCPTLWPEH
AT3G59320	AT3G59320.6	Unproductive	PTC;NMD	-	PTC;ds_SJ;long_3UTR	Chr3:21924536-21926880	Chr3:21926840-21925463	MVCFNFNEMKTKKTLIGLGLGQIISLLSTLIASIASEIARKGISAPTSQTFLGYVSLAIVYGGIMLYRRSAIKVKWYHYFLLAVVDVEANFLVVKAFQNTSMTSIMLLDCWAIPCVLVLTWVFLKTRYRLMKISGVVICIVGVVMVVFSDVHAGDRAGGSNPVKGDFLVIAGATLYAVSNVTEEFLVKNADVTELMAFLGLFGAIIAAIQMYPSNNKAIIFLFILNFYEHFP
AT3G59320	AT3G59320.4	Unproductive	PTC;NMD	-	PTC;ds_SJ;long_3UTR	Chr3:21924536-21926852	Chr3:21926840-21925603	MVCFNFNEMKTKKTLIGLGLGQIISLLSTLIASIASEIARKGISAPTSQTFLGYVSLAIVYGGIMLYRRSAIKVKWYHYFLLAVVDVEANFLVVKAFQNTSMTSIMLLDCWAIPCVLVLTWVFLKTRYRLMKISGVVICIVGVVMVVFSDVHAGDRAGGSNPVKGDFLVIAGATLYAVSNVTEVSKSS
AT3G59320-AT3G59330	AT3G59320-AT3G59330.9	Unproductive	PTC;NMD	uORF	PTC;ds_SJ;long_3UTR	Chr3:21924461-21928417	Chr3:21926840-21925603	MVCFNFNEMKTKKTLIGLGLGQIISLLSTLIASIASEIARKGISAPTSQTFLGYVSLAIVYGGIMLYRRSAIKVKWYHYFLLAVVDVEANFLVVKAFQNTSMTSIMLLDCWAIPCVLVLTWVFLKTRYRLMKISGVVICIVGVVMVVFSDVHAGDRAGGSNPVKGDFLVIAGATLYAVSNVTEVSKSS
AT3G59320-AT3G59330	AT3G59320-AT3G59330.19	Unproductive	PTC;NMD	uORF	PTC;ds_SJ;long_3UTR	Chr3:21924463-21928422	Chr3:21926840-21925603	MVCFNFNEMKTKKTLIGLGLGQIISLLSTLIASIASEIARKGISAPTSQTFLGYVSLAIVYGGIMLYRRSAIKVKWYHYFLLAVVDVEANFLVVKAFQNTSMTSIMLLDCWAIPCVLVLTWVFLKTRYRLMKISGVVICIVGVVMVVFSDVHAGDRAGGSNPVKGDFLVIAGATLYAVSNVTEVSKSS
AT3G59320-AT3G59330	AT3G59320-AT3G59330.23	Coding	AS_5UTR;NAGNAG	uORF	-	Chr3:21924491-21928400	Chr3:21926840-21924705	MVCFNFNEMKTKKTLIGLGLGQIISLLSTLIASIASEIARKGISAPTSQTFLGYVSLAIVYGGIMLYRRSAIKVKWYHYFLLAVVDVEANFLVVKAFQNTSMTSIMLLDCWAIPCVLVLTWVFLKTRYRLMKISGVVICIVGVVMVVFSDVHAGDRAGGSNPVKGDFLVIAGATLYAVSNVTEEFLVKNADVTELMAFLGLFGAIIAAIQISIFERGAVRAIQWSTEAILLYIGGALGLFLFYTLITILIKNNGSTMFNLSLLTSDMWAILIRTFGYHEKVDWLYFLAFATTATGLIIYSMKEKDEEEQRSGEVVSERRKLFDEEDGDSLHSNLIDAST
AT3G59320-AT3G59330	AT3G59320-AT3G59330.24	Unproductive	PTC;NMD	ldORF	PTC;ds_SJ;long_3UTR	Chr3:21924502-21928403	Chr3:21926840-21926201	MVCFNFNEMKTKKTLIGLGLGQIISLLSTLIASIASEIARKGISAPTSQTFLGYVSLAIVYGGIMLYRRSAIKVKWYHYFLLAVVDVEANFLGEKELFFCPTLWPEH
AT3G59320-AT3G59330	AT3G59320-AT3G59330.27	Unproductive	PTC;NMD	uORF	PTC;ds_SJ;long_3UTR	Chr3:21924505-21928422	Chr3:21926840-21925603	MVCFNFNEMKTKKTLIGLGLGQIISLLSTLIASIASEIARKGISAPTSQTFLGYVSLAIVYGGIMLYRRSAIKVKWYHYFLLAVVDVEANFLVVKAFQNTSMTSIMLLDCWAIPCVLVLTWVFLKTRYRLMKISGVVICIVGVVMVVFSDVHAGDRAGGSNPVKGDFLVIAGATLYAVSNVTEVSKSS
AT3G59320-AT3G59330	AT3G59320-AT3G59330.1	Coding	AS_5UTR;NAGNAG	uORF	-	Chr3:21924505-21928422	Chr3:21926840-21924705	MVCFNFNEMKTKKTLIGLGLGQIISLLSTLIASIASEIARKGISAPTSQTFLGYVSLAIVYGGIMLYRRSAIKVKWYHYFLLAVVDVEANFLVVKAFQNTSMTSIMLLDCWAIPCVLVLTWVFLKTRYRLMKISGVVICIVGVVMVVFSDVHAGDRAGGSNPVKGDFLVIAGATLYAVSNVTEEFLVKNADVTELMAFLGLFGAIIAAIQISIFERGAVRAIQWSTEAILLYIGGALGLFLFYTLITILIKNNGSTMFNLSLLTSDMWAILIRTFGYHEKVDWLYFLAFATTATGLIIYSMKEKDEEEQRSGEVVSERRKLFDEEDGDSLHSNLIDAST
AT3G59320-AT3G59330	AT3G59320-AT3G59330.28	Unproductive	PTC;NMD	-	PTC;ds_SJ;long_3UTR	Chr3:21924505-21928422	Chr3:21926840-21925581	MVCFNFNEMKTKKTLIGLGLGQIISLLSTLIASIASEIARKGISAPTSQTFLGYVSLAIVYGGIMLYRRSAIKVKWYHYFLLAVVDVEANFLVVKAFQNTSMTSIMLLDCWAIPCVLVLTWVFLKTRYRLMKISGVVICIVGVVMVVFSDVHAGDRAGGSNPVKGDFLVIAGATLYAVSNVTEVRVPSEECRRD
AT3G59320-AT3G59330	AT3G59320-AT3G59330.25	Unproductive	PTC;NMD	uORF	PTC;ds_SJ;long_3UTR	Chr3:21924505-21928422	Chr3:21926840-21925603	MVCFNFNEMKTKKTLIGLGLGQIISLLSTLIASIASEIARKGISAPTSQTFLGYVSLAIVYGGIMLYRRSAIKVKWYHYFLLAVVDVEANFLVVKAFQNTSMTSIMLLDCWAIPCVLVLTWVFLKTRYRLMKISGVVICIVGVVMVVFSDVHAGDRAGGSNPVKGDFLVIAGATLYAVSNVTEVSKSS
AT3G59320-AT3G59330	AT3G59320-AT3G59330.3	Unproductive	PTC;NMD	ldORF	PTC;ds_SJ;long_3UTR	Chr3:21924505-21928421	Chr3:21926840-21926201	MVCFNFNEMKTKKTLIGLGLGQIISLLSTLIASIASEIARKGISAPTSQTFLGYVSLAIVYGGIMLYRRSAIKVKWYHYFLLAVVDVEANFLGEKELFFCPTLWPEH
AT3G59320-AT3G59330	AT3G59320-AT3G59330.4	Unproductive	PTC;NMD	ldORF	PTC;ds_SJ;long_3UTR	Chr3:21924505-21928422	Chr3:21926840-21926201	MVCFNFNEMKTKKTLIGLGLGQIISLLSTLIASIASEIARKGISAPTSQTFLGYVSLAIVYGGIMLYRRSAIKVKWYHYFLLAVVDVEANFLGEKELFFCPTLWPEH
AT3G59320-AT3G59330	AT3G59320-AT3G59330.2	Coding	AS_5UTR;NAGNAG	uORF	-	Chr3:21924505-21928422	Chr3:21926840-21924705	MVCFNFNEMKTKKTLIGLGLGQIISLLSTLIASIASEIARKGISAPTSQTFLGYVSLAIVYGGIMLYRRSAIKVKWYHYFLLAVVDVEANFLVVKAFQNTSMTSIMLLDCWAIPCVLVLTWVFLKTRYRLMKISGVVICIVGVVMVVFSDVHAGDRAGGSNPVKGDFLVIAGATLYAVSNVTEEFLVKNADVTELMAFLGLFGAIIAAIQISIFERGAVRAIQWSTEAILLYIGGALGLFLFYTLITILIKNNGSTMFNLSLLTSDMWAILIRTFGYHEKVDWLYFLAFATTATGLIIYSMKEKDEEEQRSGEVVSERRKLFDEEDGDSLHSNLIDAST
AT3G59320-AT3G59330	AT3G59320-AT3G59330.26	Unproductive	PTC;NMD	uORF	PTC;ds_SJ;long_3UTR	Chr3:21924505-21928427	Chr3:21926840-21925603	MVCFNFNEMKTKKTLIGLGLGQIISLLSTLIASIASEIARKGISAPTSQTFLGYVSLAIVYGGIMLYRRSAIKVKWYHYFLLAVVDVEANFLVVKAFQNTSMTSIMLLDCWAIPCVLVLTWVFLKTRYRLMKISGVVICIVGVVMVVFSDVHAGDRAGGSNPVKGDFLVIAGATLYAVSNVTEVSKSS
AT3G59320-AT3G59330	AT3G59320-AT3G59330.6	Coding	AS_5UTR;NAGNAG	uORF	-	Chr3:21924509-21928432	Chr3:21926840-21924705	MVCFNFNEMKTKKTLIGLGLGQIISLLSTLIASIASEIARKGISAPTSQTFLGYVSLAIVYGGIMLYRRSAIKVKWYHYFLLAVVDVEANFLVVKAFQNTSMTSIMLLDCWAIPCVLVLTWVFLKTRYRLMKISGVVICIVGVVMVVFSDVHAGDRAGGSNPVKGDFLVIAGATLYAVSNVTEEFLVKNADVTELMAFLGLFGAIIAAIQISIFERGAVRAIQWSTEAILLYIGGALGLFLFYTLITILIKNNGSTMFNLSLLTSDMWAILIRTFGYHEKVDWLYFLAFATTATGLIIYSMKEKDEEEQRSGEVVSERRKLFDEEDGDSLHSNLIDAST
AT3G59320-AT3G59330	AT3G59320-AT3G59330.5	Coding	AS_5UTR;NAGNAG	uORF	-	Chr3:21924509-21928422	Chr3:21926840-21924705	MVCFNFNEMKTKKTLIGLGLGQIISLLSTLIASIASEIARKGISAPTSQTFLGYVSLAIVYGGIMLYRRSAIKVKWYHYFLLAVVDVEANFLVVKAFQNTSMTSIMLLDCWAIPCVLVLTWVFLKTRYRLMKISGVVICIVGVVMVVFSDVHAGDRAGGSNPVKGDFLVIAGATLYAVSNVTEEFLVKNADVTELMAFLGLFGAIIAAIQISIFERGAVRAIQWSTEAILLYIGGALGLFLFYTLITILIKNNGSTMFNLSLLTSDMWAILIRTFGYHEKVDWLYFLAFATTATGLIIYSMKEKDEEEQRSGEVVSERRKLFDEEDGDSLHSNLIDAST
AT3G59320-AT3G59330	AT3G59320-AT3G59330.7	Coding	AS_5UTR;NAGNAG	uORF	-	Chr3:21924509-21928422	Chr3:21926840-21924705	MVCFNFNEMKTKKTLIGLGLGQIISLLSTLIASIASEIARKGISAPTSQTFLGYVSLAIVYGGIMLYRRSAIKVKWYHYFLLAVVDVEANFLVVKAFQNTSMTSIMLLDCWAIPCVLVLTWVFLKTRYRLMKISGVVICIVGVVMVVFSDVHAGDRAGGSNPVKGDFLVIAGATLYAVSNVTEEFLVKNADVTELMAFLGLFGAIIAAIQISIFERGAVRAIQWSTEAILLYIGGALGLFLFYTLITILIKNNGSTMFNLSLLTSDMWAILIRTFGYHEKVDWLYFLAFATTATGLIIYSMKEKDEEEQRSGEVVSERRKLFDEEDGDSLHSNLIDAST
AT3G59320-AT3G59330	AT3G59320-AT3G59330.8	Unproductive	PTC;NMD	uORF	PTC;ds_SJ;long_3UTR	Chr3:21924523-21928422	Chr3:21926840-21925603	MVCFNFNEMKTKKTLIGLGLGQIISLLSTLIASIASEIARKGISAPTSQTFLGYVSLAIVYGGIMLYRRSAIKVKWYHYFLLAVVDVEANFLVVKAFQNTSMTSIMLLDCWAIPCVLVLTWVFLKTRYRLMKISGVVICIVGVVMVVFSDVHAGDRAGGSNPVKGDFLVIAGATLYAVSNVTEVSKSS
AT3G59320-AT3G59330	AT3G59320-AT3G59330.16	Coding	-	-	-	Chr3:21924523-21928422	Chr3:21926840-21925337	MVCFNFNEMKTKKTLIGLGLGQIISLLSTLIASIASEIARKGISAPTSQTFLGYVSLAIVYGGIMLYRRSAIKVKWYHYFLLAVVDVEANFLVVKAFQNTSMTSIMLLDCWAIPCVLVLTWVFLKTRYRLMKISGVVICIVGVVMVVFSDVHAGDRAGGSNPVKGDFLVIAGATLYAVSNVTEEFLVKNADVTELMAFLGLFGAIIAAIQISIFERGAVRAIQWSTEAVSMLLHSLSISANRMTSLEN
AT3G59320-AT3G59330	AT3G59320-AT3G59330.14	Unproductive	PTC;NMD	ldORF	PTC;ds_SJ;long_3UTR	Chr3:21924523-21928440	Chr3:21926840-21926166	MVCFNFNEMKTKKTLIGLGLGQIISLLSTLIASIASEIARKGISAPTSQTFLGYVSLAIVYGGIMLYRRSAIKVKWYHYFLLAVVDVEANFLVS
AT3G59320-AT3G59330	AT3G59320-AT3G59330.13	Coding	AS_5UTR;NAGNAG	uORF	-	Chr3:21924523-21928422	Chr3:21926840-21924705	MVCFNFNEMKTKKTLIGLGLGQIISLLSTLIASIASEIARKGISAPTSQTFLGYVSLAIVYGGIMLYRRSAIKVKWYHYFLLAVVDVEANFLVVKAFQNTSMTSIMLLDCWAIPCVLVLTWVFLKTRYRLMKISGVVICIVGVVMVVFSDVHAGDRAGGSNPVKGDFLVIAGATLYAVSNVTEEFLVKNADVTELMAFLGLFGAIIAAIQISIFERGAVRAIQWSTEAILLYIGGALGLFLFYTLITILIKNNGSTMFNLSLLTSDMWAILIRTFGYHEKVDWLYFLAFATTATGLIIYSMKEKDEEEQRSGEVVSERRKLFDEEDGDSLHSNLIDAST
AT3G59320-AT3G59330	AT3G59320-AT3G59330.10	Unproductive	PTC;NMD	uORF	PTC;ds_SJ;long_3UTR	Chr3:21924523-21928422	Chr3:21926840-21925603	MVCFNFNEMKTKKTLIGLGLGQIISLLSTLIASIASEIARKGISAPTSQTFLGYVSLAIVYGGIMLYRRSAIKVKWYHYFLLAVVDVEANFLVVKAFQNTSMTSIMLLDCWAIPCVLVLTWVFLKTRYRLMKISGVVICIVGVVMVVFSDVHAGDRAGGSNPVKGDFLVIAGATLYAVSNVTEVSKSS
AT3G59320-AT3G59330	AT3G59320-AT3G59330.11	Coding	AS_5UTR;NAGNAG	uORF	-	Chr3:21924523-21928422	Chr3:21926840-21924705	MVCFNFNEMKTKKTLIGLGLGQIISLLSTLIASIASEIARKGISAPTSQTFLGYVSLAIVYGGIMLYRRSAIKVKWYHYFLLAVVDVEANFLVVKAFQNTSMTSIMLLDCWAIPCVLVLTWVFLKTRYRLMKISGVVICIVGVVMVVFSDVHAGDRAGGSNPVKGDFLVIAGATLYAVSNVTEEFLVKNADVTELMAFLGLFGAIIAAIQISIFERGAVRAIQWSTEAILLYIGGALGLFLFYTLITILIKNNGSTMFNLSLLTSDMWAILIRTFGYHEKVDWLYFLAFATTATGLIIYSMKEKDEEEQRSGEVVSERRKLFDEEDGDSLHSNLIDAST
AT3G59320-AT3G59330	AT3G59320-AT3G59330.12	Coding	AS_5UTR;NAGNAG	uORF	-	Chr3:21924523-21928422	Chr3:21926840-21924705	MVCFNFNEMKTKKTLIGLGLGQIISLLSTLIASIASEIARKGISAPTSQTFLGYVSLAIVYGGIMLYRRSAIKVKWYHYFLLAVVDVEANFLVVKAFQNTSMTSIMLLDCWAIPCVLVLTWVFLKTRYRLMKISGVVICIVGVVMVVFSDVHAGDRAGGSNPVKGDFLVIAGATLYAVSNVTEEFLVKNADVTELMAFLGLFGAIIAAIQISIFERGAVRAIQWSTEAILLYIGGALGLFLFYTLITILIKNNGSTMFNLSLLTSDMWAILIRTFGYHEKVDWLYFLAFATTATGLIIYSMKEKDEEEQRSGEVVSERRKLFDEEDGDSLHSNLIDAST
AT3G59320-AT3G59330	AT3G59320-AT3G59330.15	Unproductive	PTC;NMD	uORF	PTC;ds_SJ;long_3UTR	Chr3:21924523-21928452	Chr3:21926840-21925463	MVCFNFNEMKTKKTLIGLGLGQIISLLSTLIASIASEIARKGISAPTSQTFLGYVSLAIVYGGIMLYRRSAIKVKWYHYFLLAVVDVEANFLVVKAFQNTSMTSIMLLDCWAIPCVLVLTWVFLKTRYRLMKISGVVICIVGVVMVVFSDVHAGDRAGGSNPVKGDFLVIAGATLYAVSNVTEEFLVKNADVTELMAFLGLFGAIIAAIQMYPSNNKAIIFLFILNFYEHFP
AT3G59320-AT3G59330	AT3G59320-AT3G59330.17	Coding	AS_5UTR;NAGNAG	uORF	-	Chr3:21924531-21928432	Chr3:21926840-21924705	MVCFNFNEMKTKKTLIGLGLGQIISLLSTLIASIASEIARKGISAPTSQTFLGYVSLAIVYGGIMLYRRSAIKVKWYHYFLLAVVDVEANFLVVKAFQNTSMTSIMLLDCWAIPCVLVLTWVFLKTRYRLMKISGVVICIVGVVMVVFSDVHAGDRAGGSNPVKGDFLVIAGATLYAVSNVTEEFLVKNADVTELMAFLGLFGAIIAAIQISIFERGAVRAIQWSTEAILLYIGGALGLFLFYTLITILIKNNGSTMFNLSLLTSDMWAILIRTFGYHEKVDWLYFLAFATTATGLIIYSMKEKDEEEQRSGEVVSERRKLFDEEDGDSLHSNLIDAST
AT3G59320-AT3G59330	AT3G59320-AT3G59330.21	Coding	AS_5UTR;NAGNAG	uORF	-	Chr3:21924536-21928422	Chr3:21926840-21924705	MVCFNFNEMKTKKTLIGLGLGQIISLLSTLIASIASEIARKGISAPTSQTFLGYVSLAIVYGGIMLYRRSAIKVKWYHYFLLAVVDVEANFLVVKAFQNTSMTSIMLLDCWAIPCVLVLTWVFLKTRYRLMKISGVVICIVGVVMVVFSDVHAGDRAGGSNPVKGDFLVIAGATLYAVSNVTEEFLVKNADVTELMAFLGLFGAIIAAIQISIFERGAVRAIQWSTEAILLYIGGALGLFLFYTLITILIKNNGSTMFNLSLLTSDMWAILIRTFGYHEKVDWLYFLAFATTATGLIIYSMKEKDEEEQRSGEVVSERRKLFDEEDGDSLHSNLIDAST
AT3G59320-AT3G59330	AT3G59320-AT3G59330.20	Coding	-	-	-	Chr3:21924536-21928422	Chr3:21927523-21924705	MQGIELLSGGSNPIKGDFLVIAGATLYAVSNVSQEFLVKNADRVQLMSLLGLFGAIIGAIQILMKISGVVICIVGVVMVVFSDVHAGDRAGGSNPVKGDFLVIAGATLYAVSNVTEEFLVKNADVTELMAFLGLFGAIIAAIQISIFERGAVRAIQWSTEAILLYIGGALGLFLFYTLITILIKNNGSTMFNLSLLTSDMWAILIRTFGYHEKVDWLYFLAFATTATGLIIYSMKEKDEEEQRSGEVVSERRKLFDEEDGDSLHSNLIDAST
AT3G59320-AT3G59330	AT3G59320-AT3G59330.18	Coding	NAGNAG	-	-	Chr3:21924536-21928445	Chr3:21926840-21924705	MVCFNFNEMKTKKTLIGLGLGQIISLLSTLIASIASEIARKGISAPTSQTFLGYVSLAIVYGGIMLYRRSAIKVKWYHYFLLAVVDVEANFLVVKAFQNTSMTSIMLLDCWAIPCVLVLTWVFLKTRYRLMKISGVVICIVGVVMVVFSDVHAGDRAGGSNPVKGDFLVIAGATLYAVSNVTEFLVKNADVTELMAFLGLFGAIIAAIQISIFERGAVRAIQWSTEAILLYIGGALGLFLFYTLITILIKNNGSTMFNLSLLTSDMWAILIRTFGYHEKVDWLYFLAFATTATGLIIYSMKEKDEEEQRSGEVVSERRKLFDEEDGDSLHSNLIDAST
AT3G59320-AT3G59330	AT3G59320-AT3G59330.22	Unproductive	PTC;NMD	ldORF	PTC;ds_SJ;long_3UTR	Chr3:21924536-21928403	Chr3:21926840-21926201	MVCFNFNEMKTKKTLIGLGLGQIISLLSTLIASIASEIARKGISAPTSQTFLGYVSLAIVYGGIMLYRRSAIKVKWYHYFLLAVVDVEANFLGEKELFFCPTLWPEH
AT3G59330	AT3G59330.1	Coding	-	-	-	Chr3:21926961-21928499	Chr3:21928332-21926984	MVYFNFNRIKTKKTLIGFGLGQILSLLSTSLSFTSSEIARKDFSFFFFSNHPIFKHSHELTKFEIFIGINAPTSQSFLGYVLLAIVYGAKWYHYLLLAFVDVEANFLVVKAYQNTSMTSVMLLDCWAIPCVLVFTWVFLKTKYRLMKISGVVICNVGVVMVVFSDVHAGDRAGGSNPIKGDFLVIAGATLYAVSNVSQEFLVKNADRVQLMSLLGLFGAIIGAIQISIFVGFLFEPPYNVRSSIVARS
AT3G59340	AT3G59340.1	Coding	AS_5UTR	-	-	Chr3:21928692-21931570	Chr3:21931194-21928971	MEGKEKEKKKSLKNVNDSPKISASSAIMAMGFDFNEMNKTKKTLIGLGLGQILSLLCTSNAFTSSELARKGINAPTSQTFLSYTLLAVVYGGIMLYRRPTIKGKWYHYFLLALVDVEGNFLVVKANQYTSITSIMLLDCWAIPCVLVLTWMFLKTKYRLMKISGVFICIAGVVMVLFSDVHAGSRAGGSNPVKGDFLVLAGATLYAVSNTTEEFLVKNADTVELMTFMGLFGAIISAIQVAIFEQGELKAIHWSADAVFPFLRFAITMFLFYSLLPILLRTNGSTMFTLSLLTSDMWAVLIRIFAYHEKVDWLYYLAFATTAIGLIIYSMKEKDEEEEREEQRKKLLDEEEGQSLPDTSL
AT3G59340	AT3G59340.2	Coding	AS_5UTR	uORF	-	Chr3:21928692-21931391	Chr3:21931194-21928971	MEGKEKEKKKSLKNVNDSPKISASSAIMAMGFDFNEMNKTKKTLIGLGLGQILSLLCTSNAFTSSELARKGINAPTSQTFLSYTLLAVVYGGIMLYRRPTIKGKWYHYFLLALVDVEGNFLVVKANQYTSITSIMLLDCWAIPCVLVLTWMFLKTKYRLMKISGVFICIAGVVMVLFSDVHAGSRAGGSNPVKGDFLVLAGATLYAVSNTTEEFLVKNADTVELMTFMGLFGAIISAIQVAIFEQGELKAIHWSADAVFPFLRFAITMFLFYSLLPILLRTNGSTMFTLSLLTSDMWAVLIRIFAYHEKVDWLYYLAFATTAIGLIIYSMKEKDEEEEREEQRKKLLDEEEGQSLPDTSL
AT3G59340	AT3G59340.3	Coding	AS_5UTR	-	-	Chr3:21928692-21931570	Chr3:21931030-21928971	MAMGFDFNEMNKTKKTLIGLGLGQILSLLCTSNAFTSSELARKGINAPTSQTFLSYTLLAVVYGGIMLYRRPTIKGKWYHYFLLALVDVEGNFLVVKANQYTSITSIMLLDCWAIPCVLVLTWMFLKTKYRLMKISGVFICIAGVVMVLFSDVHAGSRAGGSNPVKGDFLVLAGATLYAVSNTTEEFLVKNADTVELMTFMGLFGAIISAIQVAIFEQGELKAIHWSADAVFPFLRFAITMFLFYSLLPILLRTNGSTMFTLSLLTSDMWAVLIRIFAYHEKVDWLYYLAFATTAIGLIIYSMKEKDEEEEREEQRKKLLDEEEGQSLPDTSL
AT3G59340	AT3G59340.4	Coding	AS_5UTR	uORF	-	Chr3:21928730-21931570	Chr3:21931194-21928971	MEGKEKEKKKSLKNVNDSPKISASSAIMAMGFDFNEMNKTKKTLIGLGLGQILSLLCTSNAFTSSELARKGINAPTSQTFLSYTLLAVVYGGIMLYRRPTIKGKWYHYFLLALVDVEGNFLVVKANQYTSITSIMLLDCWAIPCVLVLTWMFLKTKYRLMKISGVFICIAGVVMVLFSDVHAGSRAGGSNPVKGDFLVLAGATLYAVSNTTEEFLVKNADTVELMTFMGLFGAIISAIQVAIFEQGELKAIHWSADAVFPFLRFAITMFLFYSLLPILLRTNGSTMFTLSLLTSDMWAVLIRIFAYHEKVDWLYYLAFATTAIGLIIYSMKEKDEEEEREEQRKKLLDEEEGQSLPDTSL
AT3G59340	AT3G59340.5	Coding	AS_5UTR	uORF	-	Chr3:21928750-21931570	Chr3:21931194-21928971	MEGKEKEKKKSLKNVNDSPKISASSAIMAMGFDFNEMNKTKKTLIGLGLGQILSLLCTSNAFTSSELARKGINAPTSQTFLSYTLLAVVYGGIMLYRRPTIKGKWYHYFLLALVDVEGNFLVVKANQYTSITSIMLLDCWAIPCVLVLTWMFLKTKYRLMKISGVFICIAGVVMVLFSDVHAGSRAGGSNPVKGDFLVLAGATLYAVSNTTEEFLVKNADTVELMTFMGLFGAIISAIQVAIFEQGELKAIHWSADAVFPFLRFAITMFLFYSLLPILLRTNGSTMFTLSLLTSDMWAVLIRIFAYHEKVDWLYYLAFATTAIGLIIYSMKEKDEEEEREEQRKKLLDEEEGQSLPDTSL
AT3G59340	AT3G59340.6	Coding	AS_5UTR	-	-	Chr3:21928789-21931058	Chr3:21931030-21928971	MAMGFDFNEMNKTKKTLIGLGLGQILSLLCTSNAFTSSELARKGINAPTSQTFLSYTLLAVVYGGIMLYRRPTIKGKWYHYFLLALVDVEGNFLVVKANQYTSITSIMLLDCWAIPCVLVLTWMFLKTKYRLMKISGVFICIAGVVMVLFSDVHAGSRAGGSNPVKGDFLVLAGATLYAVSNTTEEFLVKNADTVELMTFMGLFGAIISAIQVAIFEQGELKAIHWSADAVFPFLRFAITMFLFYSLLPILLRTNGSTMFTLSLLTSDMWAVLIRIFAYHEKVDWLYYLAFATTAIGLIIYSMKEKDEEEEREEQRKKLLDEEEGQSLPDTSL
AT3G59340	AT3G59340.7	Coding	-	-	-	Chr3:21928817-21931004	Chr3:21931003-21928971	MNKTKKTLIGLGLGQILSLLCTSNAFTSSELARKGINAPTSQTFLSYTLLAVVYGGIMLYRRPTIKGKWYHYFLLALVDVEGNFLVVKANQYTSITSIMLLDCWAIPCVLVLTWMFLKTKYRLMKISGVFICIAGVVMVLFSDVHAGSRAGGSNPVKGDFLVLAGATLYAVSNTTEEFLVKNADTVELMTFMGLFGAIISAIQVAIFEQGELKAIHWSADAVFPFLRFAITMFLFYSLLPILLRTNGSTMFTLSLLTSDMWAVLIRIFAYHEKVDWLYYLAFATTAIGLIIYSMKEKDEEEEREEQRKKLLDEEEGQSLPDTSL
AT3G59350	AT3G59350.11	Unproductive	PTC;NMD	ldORF	PTC;ds_SJ;long_3UTR	Chr3:21932453-21935100	Chr3:21933392-21933523	MRRWLCCACHVEEPYHSSENEHLRSPKHHNDFGTPLCDFLPLS
AT3G59350	AT3G59350.22	Coding	AS_5UTR;NAGNAG	-	-	Chr3:21932529-21935087	Chr3:21932930-21934883	MYPMDSDYHRRGLVANDRSPAQFVRLDKPRAVDDLYIGKREKMRRWLCCACHVEEPYHSSENEHLRSPKHHNDFGHHTRKPQAAVKPDALKEPPSIDVPALSLDELKEKTDNFGSKSLIGEGSYGRAYYATLKDGKAVAVKKLDNAAEPESNVEFLTQVSRVSKLKHDNFVELFGYCVEGNFRILAYEFATMGSLHDILHGRKGVQGAQPGPTLDWIQRVRIAVDAARGLEYLHEKVQPAVIHRDIRSSNVLLFEDFKAKIADFNLSNQSPDMAARLHSTRVLGTFGYHAPEYAMTGQLTQKSDVYSFGVVLLELLTGRKPVDHTMPRGQQSLVTWATPRLSEDKVKQCVDPKLKGEYPPKAVAKLAAVAALCVQYESEFRPNMSIVVKALQPLLRSSTAAAVPVQEA
AT3G59350	AT3G59350.29	Coding	-	-	-	Chr3:21932529-21935158	Chr3:21933392-21934655	MRRWLCCACHVEEPYHSSENEHLRSPKHHNDFGHHTRKPQAAVKPDALKEPPSIDVPALSLDELKEKTDNFGSKSLIGEGSYGRAYYATLKDGKAVAVKKLDNAAEPESNVEFLTQVSRVSKLKHDNFVELFGYCVEGNFRILAYEFATMGSLHDILHGRKGVQGAQPGPTLDWIQRVRIAVDAARGLEYLHEKVQPAVIHRDIRSSNVLLFEDFKAKIADFNLSNQSPDMAARLHSTRVLGTFGYHAPEYAMTGQLTQKSDVYSFGVVLLELLTGRKPVDHTMPRGQQSLVTWATPRLSEDKVKQCVDPKLKGEYPPKAVAKV
AT3G59350	AT3G59350.31	Unproductive	PTC;NMD	-	PTC;ds_SJ;long_3UTR	Chr3:21932598-21935087	Chr3:21933392-21934255	MRRWLCCACHVEEPYHSSENEHLRSPKHHNDFGHHTRKPQAAVKPDALKEPPSIDVPALSLDELKEKTDNFGSKSLIGEGSYGRAYYATLKDGKAVAVKKLDNAAEPESNVEFLTQVSRVSKLKHDNFVELFGYCVEGNFRILAYEFATMGSLHDILHGRKGVQGAQPGPTLDWIQRVRIAVDAARGLEYLHEKVQPAVIHRDIRSSNVLLFEDFKAKIADFNLSNQSPDMAARLHSTRVLGTFGYHAPE
AT3G59350	AT3G59350.32	Unproductive	PTC;NMD	ldORF	PTC;ds_SJ;long_3UTR	Chr3:21932598-21935100	Chr3:21933392-21933523	MRRWLCCACHVEEPYHSSENEHLRSPKHHNDFGTPLCDFLPLS
AT3G59350	AT3G59350.30	Coding	AS_5UTR;NAGNAG	-	-	Chr3:21932598-21935044	Chr3:21932930-21934883	MYPMDSDYHRRGLVANDRSPAQFVRLDKPRAVDDLYIGKREKMRRWLCCACHVEEPYHSSENEHLRSPKHHNDFGHHTRKPQAAVKPDALKEPPSIDVPALSLDELKEKTDNFGSKSLIGEGSYGRAYYATLKDGKAVAVKKLDNAAEPESNVEFLTQVSRVSKLKHDNFVELFGYCVEGNFRILAYEFATMGSLHDILHGRKGVQGAQPGPTLDWIQRVRIAVDAARGLEYLHEKVQPAVIHRDIRSSNVLLFEDFKAKIADFNLSNQSPDMAARLHSTRVLGTFGYHAPEYAMTGQLTQKSDVYSFGVVLLELLTGRKPVDHTMPRGQQSLVTWATPRLSEDKVKQCVDPKLKGEYPPKAVAKLAAVAALCVQYESEFRPNMSIVVKALQPLLRSSTAAAVPVQEA
AT3G59350	AT3G59350.33	Coding	NAGNAG	-	-	Chr3:21932598-21935194	Chr3:21932930-21934883	MYPMDSDYHRRGLVANDRSPAQFVRLDKPRAVDDLYIGKREKMRRWLCCACHVEEPYHSSENEHLRSPKHHNDFGHHTRKPQAAVKPDALKEPPSIDVPALSLDELKEKTDNFGSKSLIGEGSYGRAYYATLKDGKAVAVKKLDNAAEPESNVEFLTQVSRVSKLKHDNFVELFGYCVEGNFRILAYEFATMGSLHDILHGRKGVQGAQPGPTLDWIQRVRIAVDAARGLEYLHEKVQPAVIHRDIRSSNVLLFEDFKAKIADFNLSNQSPDMAARLHSTRVLGTFGYHAPEYAMTGQLTQKSDVYSFGVVLLELLTGRKPVDHTMPRGQQSLVTWATPRLSEDKVKQCVDPKLKGEYPPKAVAKLAAVAALCVQYESEFRPNMSIVVKALQPLLRSSTAAAVPVQEA
AT3G59350	AT3G59350.34	Coding	-	-	-	Chr3:21932601-21935100	Chr3:21933392-21934883	MRRWLCCACHVEEPYHSSENEHLRSPKHHNDFGHHTRKPQAAVKPDALKEPPSIDVPALSLDELKEKTDNFGSKSLIGEGSYGRAYYATLKDGKAVAVKKLDNAAEPESNVEFLTQVSRVSKLKHDNFVELFGYCVEGNFRILAYEFATMGSLHDILHGRKGVQGAQPGPTLDWIQRVRIAVDAARGLEYLHEKVQPAVIHRDIRSSNVLLFEDFKAKIADFNLSNQSPDMAARLHSTRVLGTFGYHAPEYAMTGQLTQKSDVYSFGVVLLELLTGRKPVDHTMPRGQQSLVTWATPRLSEDKVKQCVDPKLKGEYPPKAVAKLAAVAALCVQYESEFRPNMSIVVKALQPLLRSSTAAAVPVQEA
AT3G59350	AT3G59350.35	Unproductive	PTC;NMD	ldORF	PTC;ds_SJ;long_3UTR	Chr3:21932601-21935160	Chr3:21933392-21933523	MRRWLCCACHVEEPYHSSENEHLRSPKHHNDFGTPLCDFLPLS
AT3G59350	AT3G59350.1	Coding	NAGNAG	-	-	Chr3:21932601-21935099	Chr3:21932930-21934883	MYPMDSDYHRRGLANDRSPAQFVRLDKPRAVDDLYIGKREKMRRWLCCACHVEEPYHSSENEHLRSPKHHNDFGHHTRKPQAAVKPDALKEPPSIDVPALSLDELKEKTDNFGSKSLIGEGSYGRAYYATLKDGKAVAVKKLDNAAEPESNVEFLTQVSRVSKLKHDNFVELFGYCVEGNFRILAYEFATMGSLHDILHGRKGVQGAQPGPTLDWIQRVRIAVDAARGLEYLHEKVQPAVIHRDIRSSNVLLFEDFKAKIADFNLSNQSPDMAARLHSTRVLGTFGYHAPEYAMTGQLTQKSDVYSFGVVLLELLTGRKPVDHTMPRGQQSLVTWATPRLSEDKVKQCVDPKLKGEYPPKAVAKLAAVAALCVQYESEFRPNMSIVVKALQPLLRSSTAAAVPVQEA
AT3G59350	AT3G59350.2	Coding	-	-	-	Chr3:21932601-21935193	Chr3:21933221-21934883	MDDMNKEVSAQIFVRVISLIMTLMMMTLQANDRSPAQFVRLDKPRAVDDLYIGKREKMRRWLCCACHVEEPYHSSENEHLRSPKHHNDFGHHTRKPQAAVKPDALKEPPSIDVPALSLDELKEKTDNFGSKSLIGEGSYGRAYYATLKDGKAVAVKKLDNAAEPESNVEFLTQVSRVSKLKHDNFVELFGYCVEGNFRILAYEFATMGSLHDILHGRKGVQGAQPGPTLDWIQRVRIAVDAARGLEYLHEKVQPAVIHRDIRSSNVLLFEDFKAKIADFNLSNQSPDMAARLHSTRVLGTFGYHAPEYAMTGQLTQKSDVYSFGVVLLELLTGRKPVDHTMPRGQQSLVTWATPRLSEDKVKQCVDPKLKGEYPPKAVAKLAAVAALCVQYESEFRPNMSIVVKALQPLLRSSTAAAVPVQEA
AT3G59350	AT3G59350.3	Unproductive	PTC;NMD	ldORF	PTC;ds_SJ;long_3UTR	Chr3:21932630-21935162	Chr3:21933392-21933523	MRRWLCCACHVEEPYHSSENEHLRSPKHHNDFGTPLCDFLPLS
AT3G59350	AT3G59350.4	Unproductive	PTC;NMD	ldORF	PTC;ds_SJ;long_3UTR	Chr3:21932638-21935087	Chr3:21933221-21933523	MDDMNKEVSAQIFVRVISLIMTLMMMTLQANDRSPAQFVRLDKPRAVDDLYIGKREKMRRWLCCACHVEEPYHSSENEHLRSPKHHNDFGTPLCDFLPLS
AT3G59350	AT3G59350.5	Unproductive	PTC;NMD	ldORF	PTC;ds_SJ;long_3UTR	Chr3:21932640-21935162	Chr3:21933221-21933523	MDDMNKEVSAQIFVRVISLIMTLMMMTLQANDRSPAQFVRLDKPRAVDDLYIGKREKMRRWLCCACHVEEPYHSSENEHLRSPKHHNDFGTPLCDFLPLS
AT3G59350	AT3G59350.6	Unproductive	PTC;NMD	ldORF	PTC;ds_SJ;long_3UTR	Chr3:21932640-21935155	Chr3:21933221-21933523	MDDMNKEVSAQIFVRVISLIMTLMMMTLQANDRSPAQFVRLDKPRAVDDLYIGKREKMRRWLCCACHVEEPYHSSENEHLRSPKHHNDFGTPLCDFLPLS
AT3G59350	AT3G59350.7	Coding	-	-	-	Chr3:21932645-21935044	Chr3:21933221-21934883	MDDMNKEVSAQIFVRVISLIMTLMMMTLQANDRSPAQFVRLDKPRAVDDLYIGKREKMRRWLCCACHVEEPYHSSENEHLRSPKHHNDFGHHTRKPQAAVKPDALKEPPSIDVPALSLDELKEKTDNFGSKSLIGEGSYGRAYYATLKDGKAVAVKKLDNAAEPESNVEFLTQVSRVSKLKHDNFVELFGYCVEGNFRILAYEFATMGSLHDILHGRKGVQGAQPGPTLDWIQRVRIAVDAARGLEYLHEKVQPAVIHRDIRSSNVLLFEDFKAKIADFNLSNQSPDMAARLHSTRVLGTFGYHAPEYAMTGQLTQKSDVYSFGVVLLELLTGRKPVDHTMPRGQQSLVTWATPRLSEDKVKQCVDPKLKGEYPPKAVAKLAAVAALCVQYESEFRPNMSIVVKALQPLLRSSTAAAVPVQEA
AT3G59350	AT3G59350.8	Coding	-	-	-	Chr3:21932658-21935100	Chr3:21933221-21934883	MDDMNKEVSAQIFVRVISLIMTLMMMTLQANDRSPAQFVRLDKPRAVDDLYIGKREKMRRWLCCACHVEEPYHSSENEHLRSPKHHNDFGHHTRKPQAAVKPDALKEPPSIDVPALSLDELKEKTDNFGSKSLIGEGSYGRAYYATLKDGKAVAVKKLDNAAEPESNVEFLTQVSRVSKLKHDNFVELFGYCVEGNFRILAYEFATMGSLHDILHGRKGVQGAQPGPTLDWIQRVRIAVDAARGLEYLHEKVQPAVIHRDIRSSNVLLFEDFKAKIADFNLSNQSPDMAARLHSTRVLGTFGYHAPEYAMTGQLTQKSDVYSFGVVLLELLTGRKPVDHTMPRGQQSLVTWATPRLSEDKVKQCVDPKLKGEYPPKAVAKLAAVAALCVQYESEFRPNMSIVVKALQPLLRSSTAAAVPVQEA
AT3G59350	AT3G59350.9	Unproductive	PTC;NMD	ldORF	PTC;ds_SJ;long_3UTR	Chr3:21932708-21935187	Chr3:21932930-21933339	MYPMDSDYHRRGLVVRRIRRSPQSFGKRSFTSSVC
AT3G59350	AT3G59350.10	Unproductive	PTC;NMD	ldORF	PTC;long_3UTR	Chr3:21932708-21935104	Chr3:21933221-21933523	MDDMNKEVSAQIFVRVISLIMTLMMMTLQANDRSPAQFVRLDKPRAVDDLYIGKREKMRRWLCCACHVEEPYHSSENEHLRSPKHHNDFGTPLCDFLPLS
AT3G59350	AT3G59350.12	Coding	AS_3UTR;NAGNAG	-	-	Chr3:21932712-21935154	Chr3:21932930-21934883	MYPMDSDYHRRGLVANDRSPAQFVRLDKPRAVDDLYIGKREKMRRWLCCACHVEEPYHSSENEHLRSPKHHNDFGHHTRKPQAAVKPDALKEPPSIDVPALSLDELKEKTDNFGSKSLIGEGSYGRAYYATLKDGKAVAVKKLDNAAEPESNVEFLTQVSRVSKLKHDNFVELFGYCVEGNFRILAYEFATMGSLHDILHGRKGVQGAQPGPTLDWIQRVRIAVDAARGLEYLHEKVQPAVIHRDIRSSNVLLFEDFKAKIADFNLSNQSPDMAARLHSTRVLGTFGYHAPEYAMTGQLTQKSDVYSFGVVLLELLTGRKPVDHTMPRGQQSLVTWATPRLSEDKVKQCVDPKLKGEYPPKAVAKLAAVAALCVQYESEFRPNMSIVVKALQPLLRSSTAAAVPVQEA
AT3G59350	AT3G59350.13	Unproductive	PTC;NMD	ldORF	PTC;ds_SJ;long_3UTR	Chr3:21932712-21935087	Chr3:21932930-21933339	MYPMDSDYHRRGLVVRRIRRSPQSFGKRSFTSSVC
AT3G59350	AT3G59350.14	Unproductive	PTC;NMD	ldORF	PTC;ds_SJ;long_3UTR	Chr3:21932734-21935194	Chr3:21932930-21933523	MYPMDSDYHRRGLVANDRSPAQFVRLDKPRAVDDLYIGKREKMRRWLCCACHVEEPYHSSENEHLRSPKHHNDFGTPLCDFLPLS
AT3G59350	AT3G59350.15	Unproductive	PTC;NMD	ldORF	PTC;ds_SJ;long_3UTR	Chr3:21932734-21935100	Chr3:21933221-21933523	MDDMNKEVSAQIFVRVISLIMTLMMMTLQANDRSPAQFVRLDKPRAVDDLYIGKREKMRRWLCCACHVEEPYHSSENEHLRSPKHHNDFGTPLCDFLPLS
AT3G59350	AT3G59350.16	Coding	-	-	-	Chr3:21932751-21935187	Chr3:21933221-21934883	MDDMNKEVSAQIFVRVISLIMTLMMMTLQANDRSPAQFVRLDKPRAVDDLYIGKREKMRRWLCCACHVEEPYHSSENEHLRSPKHHNDFGHHTRKPQAAVKPDALKEPPSIDVPALSLDELKEKTDNFGSKSLIGEGSYGRAYYATLKDGKAVAVKKLDNAAEPESNVEFLTQVSRVSKLKHDNFVELFGYCVEGNFRILAYEFATMGSLHDILHGRKGVQGAQPGPTLDWIQRVRIAVDAARGLEYLHEKVQPAVIHRDIRSSNVLLFEDFKAKIADFNLSNQSPDMAARLHSTRVLGTFGYHAPEYAMTGQLTQKSDVYSFGVVLLELLTGRKPVDHTMPRGQQSLVTWATPRLSEDKVKQCVDPKLKGEYPPKAVAKLAAVAALCVQYESEFRPNMSIVVKALQPLLRSSTAAAVPVQEA
AT3G59350	AT3G59350.17	Unproductive	PTC;NMD	ldORF	PTC;ds_SJ;long_3UTR	Chr3:21932773-21935100	Chr3:21932930-21933523	MYPMDSDYHRRGLVANDRSPAQFVRLDKPRAVDDLYIGKREKMRRWLCCACHVEEPYHSSENEHLRSPKHHNDFGTPLCDFLPLS
AT3G59350	AT3G59350.18	Coding	-	-	-	Chr3:21932777-21935100	Chr3:21933221-21934883	MDDMNKEVSAQIFVRVISLIMTLMMMTLQANDRSPAQFVRLDKPRAVDDLYIGKREKMRRWLCCACHVEEPYHSSENEHLRSPKHHNDFGHHTRKPQAAVKPDALKEPPSIDVPALSLDELKEKTDNFGSKSLIGEGSYGRAYYATLKDGKAVAVKKLDNAAEPESNVEFLTQVSRVSKLKHDNFVELFGYCVEGNFRILAYEFATMGSLHDILHGRKGVQGAQPGPTLDWIQRVRIAVDAARGLEYLHEKVQPAVIHRDIRSSNVLLFEDFKAKIADFNLSNQSPDMAARLHSTRVLGTFGYHAPEYAMTGQLTQKSDVYSFGVVLLELLTGRKPVDHTMPRGQQSLVTWATPRLSEDKVKQCVDPKLKGEYPPKAVAKLAAVAALCVQYESEFRPNMSIVVKALQPLLRSSTAAAVPVQEA
AT3G59350	AT3G59350.19	Unproductive	PTC;NMD	-	PTC;ds_SJ;long_3UTR	Chr3:21932792-21935187	Chr3:21932930-21934255	MYPMDSDYHRRGLVANDRSPAQFVRLDKPRAVDDLYIGKREKMRRWLCCACHVEEPYHSSENEHLRSPKHHNDFGHHTRKPQAAVKPDALKEPPSIDVPALSLDELKEKTDNFGSKSLIGEGSYGRAYYATLKDGKAVAVKKLDNAAEPESNVEFLTQVSRVSKLKHDNFVELFGYCVEGNFRILAYEFATMGSLHDILHGRKGVQGAQPGPTLDWIQRVRIAVDAARGLEYLHEKVQPAVIHRDIRSSNVLLFEDFKAKIADFNLSNQSPDMAARLHSTRVLGTFGYHAPE
AT3G59350	AT3G59350.20	Unproductive	PTC;NMD	ldORF	PTC;ds_SJ;long_3UTR	Chr3:21932805-21935113	Chr3:21932930-21933339	MYPMDSDYHRRGLVVRRIRRSPQSFGKRSFTSSVC
AT3G59350	AT3G59350.24	Unproductive	PTC;NMD	ldORF	PTC;ds_SJ;long_3UTR	Chr3:21932821-21935100	Chr3:21932930-21933523	MYPMDSDYHRRGLVANDRSPAQFVRLDKPRAVDDLYIGKREKMRRWLCCACHVEEPYHSSENEHLRSPKHHNDFGTPLCDFLPLS
AT3G59350	AT3G59350.23	Coding	-	-	-	Chr3:21932821-21935100	Chr3:21932930-21934883	MYPMDSDYHRRGLVANDRSPAQFVRLDKPRAVDDLYIGKREKMRRWLCCACHVEEPYHSSENEHLRSPKHHNDFGTPLWHHTRKPQAAVKPDALKEPPSIDVPALSLDELKEKTDNFGSKSLIGEGSYGRAYYATLKDGKAVAVKKLDNAAEPESNVEFLTQVSRVSKLKHDNFVELFGYCVEGNFRILAYEFATMGSLHDILHGRKGVQGAQPGPTLDWIQRVRIAVDAARGLEYLHEKVQPAVIHRDIRSSNVLLFEDFKAKIADFNLSNQSPDMAARLHSTRVLGTFGYHAPEYAMTGQLTQKSDVYSFGVVLLELLTGRKPVDHTMPRGQQSLVTWATPRLSEDKVKQCVDPKLKGEYPPKAVAKLAAVAALCVQYESEFRPNMSIVVKALQPLLRSSTAAAVPVQEA
AT3G59350	AT3G59350.21	Coding	AS_3UTR;NAGNAG	-	-	Chr3:21932821-21935100	Chr3:21932930-21934883	MYPMDSDYHRRGLVANDRSPAQFVRLDKPRAVDDLYIGKREKMRRWLCCACHVEEPYHSSENEHLRSPKHHNDFGHHTRKPQAAVKPDALKEPPSIDVPALSLDELKEKTDNFGSKSLIGEGSYGRAYYATLKDGKAVAVKKLDNAAEPESNVEFLTQVSRVSKLKHDNFVELFGYCVEGNFRILAYEFATMGSLHDILHGRKGVQGAQPGPTLDWIQRVRIAVDAARGLEYLHEKVQPAVIHRDIRSSNVLLFEDFKAKIADFNLSNQSPDMAARLHSTRVLGTFGYHAPEYAMTGQLTQKSDVYSFGVVLLELLTGRKPVDHTMPRGQQSLVTWATPRLSEDKVKQCVDPKLKGEYPPKAVAKLAAVAALCVQYESEFRPNMSIVVKALQPLLRSSTAAAVPVQEA
AT3G59350	AT3G59350.26	Coding	-	-	-	Chr3:21932831-21935160	Chr3:21932930-21934883	MYPMDSDYHRRGLVANDRSPAQFVRLDKPRAVDDLYIGKREKMRRWLCCACHVEEPYHSSENEHLRSPKHHNDFGTPLWHHTRKPQAAVKPDALKEPPSIDVPALSLDELKEKTDNFGSKSLIGEGSYGRAYYATLKDGKAVAVKKLDNAAEPESNVEFLTQVSRVSKLKHDNFVELFGYCVEGNFRILAYEFATMGSLHDILHGRKGVQGAQPGPTLDWIQRVRIAVDAARGLEYLHEKVQPAVIHRDIRSSNVLLFEDFKAKIADFNLSNQSPDMAARLHSTRVLGTFGYHAPEYAMTGQLTQKSDVYSFGVVLLELLTGRKPVDHTMPRGQQSLVTWATPRLSEDKVKQCVDPKLKGEYPPKAVAKLAAVAALCVQYESEFRPNMSIVVKALQPLLRSSTAAAVPVQEA
AT3G59350	AT3G59350.25	Coding	-	-	-	Chr3:21932831-21935160	Chr3:21932930-21934655	MYPMDSDYHRRGLVANDRSPAQFVRLDKPRAVDDLYIGKREKMRRWLCCACHVEEPYHSSENEHLRSPKHHNDFGHHTRKPQAAVKPDALKEPPSIDVPALSLDELKEKTDNFGSKSLIGEGSYGRAYYATLKDGKAVAVKKLDNAAEPESNVEFLTQVSRVSKLKHDNFVELFGYCVEGNFRILAYEFATMGSLHDILHGRKGVQGAQPGPTLDWIQRVRIAVDAARGLEYLHEKVQPAVIHRDIRSSNVLLFEDFKAKIADFNLSNQSPDMAARLHSTRVLGTFGYHAPEYAMTGQLTQKSDVYSFGVVLLELLTGRKPVDHTMPRGQQSLVTWATPRLSEDKVKQCVDPKLKGEYPPKAVAKV
AT3G59350	AT3G59350.27	Coding	-	-	-	Chr3:21932831-21935100	Chr3:21933221-21934883	MDDMNKEVSAQIFVRVISLIMTLMMMTLQANDRSPAQFVRLDKPRAVDDLYIGKREKMRRWLCCACHVEEPYHSSENEHLRSPKHHNDFGHHTRKPQAAVKPDALKEPPSIDVPALSLDELKEKTDNFGSKSLIGEGSYGRAYYATLKDGKAVAVKKLDNAAEPESNVEFLTQVSRVSKLKHDNFVELFGYCVEGNFRILAYEFATMGSLHDILHGRKGVQGAQPGPTLDWIQRVRIAVDAARGLEYLHEKVQPAVIHRDIRSSNVLLFEDFKAKIADFNLSNQSPDMAARLHSTRVLGTFGYHAPEYAMTGQLTQKSDVYSFGVVLLELLTGRKPVDHTMPRGQQSLVTWATPRLSEDKVKQCVDPKLKGEYPPKAVAKLAAVAALCVQYESEFRPNMSIVVKALQPLLRSSTAAAVPVQEA
AT3G59350	AT3G59350.28	Unproductive	PTC;NMD	ldORF	PTC;ds_SJ;long_3UTR	Chr3:21932862-21935086	Chr3:21932930-21933523	MYPMDSDYHRRGLVANDRSPAQFVRLDKPRAVDDLYIGKREKMRRWLCCACHVEEPYHSSENEHLRSPKHHNDFGTPLCDFLPLS
AT3G59360	AT3G59360.9	Unproductive	PTC	ldORF	-	Chr3:21935279-21940250	Chr3:21939642-21938358	MKNGIAECPACHSKLVSPGSKTISRAYDDHKIRVSSKQRVLNVLLVVGDCMLVGLQPVLVYMSKVDGKFNFSPISVNFLTEIAKVIFAIVMLLIQARHQKVGEKPLLSVSTFVQPEIMCFLLFQPCCMQLITI
AT3G59360	AT3G59360.10	Unproductive	PTC	ldORF	-	Chr3:21935279-21940224	Chr3:21939642-21938862	MKNGIAECPACHSKLVSPGSKTISRAYDDHKIRVSSKQRVLNVLLVVGDCMLVGLQPVLVYMSKVDGKFNFSPISVNFLTEIAKVIFAIVMLLIQARHQKVGEKPLLSVSTFVQVSLLCQLE
AT3G59360	AT3G59360.12	Unproductive	PTC	ldORF	-	Chr3:21935283-21940229	Chr3:21939642-21938408	MKNGIAECPACHSKLVSPGSKTISRAYDDHKIRVSSKQRVLNVLLVVGDCMLVGLQPVLVYMSKVDGKFNFSPISVNFLTEIAKVIFAIVMLLIQAPKSWREASSIRFHICPGSPK
AT3G59360	AT3G59360.2	Coding	AS_3UTR	-	-	Chr3:21935283-21940229	Chr3:21939642-21935826	MKNGDCMLVGLQPVLVYMSKVDGKFNFSPISVNFLTEIAKVIFAIVMLLIQARHQKVGEKPLLSVSTFVQAARNNVLLAVPALLYAINNYLKFTMQLYFNPATVKMLSNLKVLVIAVLLKMVMKRRFSIIQWEALALLLIGISVNQLRSLPEGATAIGIPLATGAYVCTVIFVTVPSMASVFNEYALKSQYDTSIYLQNLFLYGYGAIFNFLGILGTVIYKGPGSFDILQGHSRATMFLILNNAAQGILSSFFFKYADTILKKYSSTVATIFTGIASAALFGHVITMNFLLGISIVFISMHQFFSPLAKARDEQQQNGNLELGNTKDTHRANESFINMAAGANEEASHRGESDDRTPLLPR
AT3G59360	AT3G59360.3	Coding	AS_3UTR	-	-	Chr3:21935283-21940159	Chr3:21939642-21935826	MKNGIAECPACHSKLVSPGSKTISRAYDDHKIRVSSKQRVLNVLLVVGDCMLVGLQPVLVYMSKVDGKFNFSPISVNFLTEIAKVIFAIVMLLIQARHQKVGEKPLLSVSTFVQAARNNVLLAVPALLYAINNYLKFTMQLYFNPATVKMLSNLKVLVIAVLLKMVMKRRFSIIQWEALALLLIGISVNQLRSLPEGATAIGIPLATGAYVCTVIFVTVPSMASVFNEYALKSQYDTSIYLQNLFLYGYGAIFNFLGILGTVIYKGPGSFDILQGHSRATMFLILNNAAQGILSSFFFKYADTILKKYSSTVATIFTGIASAALFGHVITMNFLLGISIVFISMHQFFSPLAKARDEQQQNGNLELGNTKDTHRANESFINMAAGANEEASHRGESDDRTPLLPR
AT3G59360	AT3G59360.14	Coding	AS_3UTR	-	-	Chr3:21935283-21940229	Chr3:21939642-21935826	MKNGDCMLVGLQPVLVYMSKVDGKFNFSPISVNFLTEIAKVIFAIVMLLIQARHQKVGEKPLLSVSTFVQAARNNVLLAVPALLYAINNYLKFTMQLYFNPATVKMLSNLKVLVIAVLLKMVMKRRFSIIQWEALALLLIGISVNQLRSLPEGATAIGIPLATGAYVCTVIFVTVPSMASVFNEYALKSQYDTSIYLQNLFLYGYGAIFNFLGILGTVIYKGPGSFDILQGHSRATMFLILNNAAQGILSSFFFKYADTILKKYSSTVATIFTGIASAALFGHVITMNFLLGISIVFISMHQFFSPLAKARDEQQQNGNLELGNTKDTHRANESFINMAAGANEEASHRGESDDRTPLLPR
AT3G59360	AT3G59360.17	Unproductive	PTC	ldORF	-	Chr3:21935283-21940212	Chr3:21939642-21938821	MKNGIAECPACHSKLVSPGSKTISRAYDDHKIRVSSKQRVLNVLLVVGDCMLVGLQPVLVYMSKVDGKFNFSPISVNFLTEIAKVIFAIVMLLIQAPKSWREASSIRFHICPGISSLSIRVRVVYCQAATRLVV
AT3G59360	AT3G59360.15	Coding	AS_3UTR	-	-	Chr3:21935283-21940198	Chr3:21939642-21935826	MKNGIAECPACHSKLVSPGSKTISRAYDDHKIRVSSKQRVLNVLLVVGDCMLVGLQPVLVYMSKVDGKFNFSPISVNFLTEIAKVIFAIVMLLIQARHQKVGEKPLLSVSTFVQAARNNVLLAVPALLYAINNYLKFTMQLYFNPATVKMLSNLKVLVIAVLLKMVMKRRFSIIQWEALALLLIGISVNQLRSLPEGATAIGIPLATGAYVCTVIFVTVPSMASVFNEYALKSQYDTSIYLQNLFLYGYGAIFNFLGILGTVIYKGPGSFDILQGHSRATMFLILNNAAQGILSSFFFKYADTILKKYSSTVATIFTGIASAALFGHVITMNFLLGISIVFISMHQFFSPLAKARDEQQQNGNLELGNTKDTHRANESFINMAAGANEEASHRGESDDRTPLLPR
AT3G59360	AT3G59360.13	Coding	AS_3UTR	-	-	Chr3:21935283-21940122	Chr3:21939642-21935826	MKNGDCMLVGLQPVLVYMSKVDGKFNFSPISVNFLTEIAKVIFAIVMLLIQARHQKVGEKPLLSVSTFVQAARNNVLLAVPALLYAINNYLKFTMQLYFNPATVKMLSNLKVLVIAVLLKMVMKRRFSIIQWEALALLLIGISVNQLRSLPEGATAIGIPLATGAYVCTVIFVTVPSMASVFNEYALKSQYDTSIYLQNLFLYGYGAIFNFLGILGTVIYKGPGSFDILQGHSRATMFLILNNAAQGILSSFFFKYADTILKKYSSTVATIFTGIASAALFGHVITMNFLLGISIVFISMHQFFSPLAKARDEQQQNGNLELGNTKDTHRANESFINMAAGANEEASHRGESDDRTPLLPR
AT3G59360	AT3G59360.11	Unproductive	Short_ORF	ldORF	-	Chr3:21935283-21940118	Chr3:21939642-21936687	MKNGIAECPACF
AT3G59360	AT3G59360.1	Coding	-	-	-	Chr3:21935283-21940198	Chr3:21939642-21936371	MKNGIAECPACHSKLVSPGSKTISRAYDDHKIRVSSKQRVLNVLLVVGDCMLVGLQPVLVYMSKVDGKFNFSPISVNFLTEIAKVIFAIVMLLIQARHQKVGEKPLLSVSTFVQAARNNVLLAVPALLYAINNYLKFTMQLYFNPATVKMLSNLKVLVIAVLLKMVMKRRFSIIQWEALALLLIGISVNQLRSLPEGATAIGIPLATGAYVCTVIFVTVPSMASVFNEYALKSQYDTSIYLQNLFLYGYGAIFNFLGILGTVIYKGPGSFDILQGHSRATML
AT3G59360	AT3G59360.16	Unproductive	PTC	ldORF	-	Chr3:21935283-21940167	Chr3:21939642-21938408	MKNGIAECPACHSKLVSPGSKTISRAYDDHKIRVSSKQRVLNVLLVVGDCMLVGLQPVLVYMSKVDGKFNFSPISVNFLTEIAKVIFAIVMLLIQAPKSWREASSIRFHICPGSPK
AT3G59360	AT3G59360.4	Unproductive	PTC	ldORF	-	Chr3:21935283-21940198	Chr3:21939642-21938408	MKNGIAECPACHSKLVSPGSKTISRAYDDHKIRVSSKQRVLNVLLVVGDCMLVGLQPVLVYMSKVDGKFNFSPISVNFLTEIAKVIFAIVMLLIQAPKSWREASSIRFHICPGSPK
AT3G59360	AT3G59360.5	Unproductive	PTC	ldORF	-	Chr3:21935323-21940198	Chr3:21939642-21938408	MKNGIAECPACHSKLVSPGSKTISRAYDDHKIRVSSKQRVLNVLLVVGDCMLVGLQPVLVYMSKVDGKFNFSPISVNFLTEIAKVIFAIVMLLIQAPKSWREASSIRFHICPGSPK
AT3G59360	AT3G59360.6	Coding	-	-	-	Chr3:21935338-21940202	Chr3:21939642-21936443	MKNGIAECPACHSKLVSPGSKTISRAYDDHKIRVSSKQRVLNVLLVVGDCMLVGLQPVLVYMSKVDGKFNFSPISVNFLTEIAKVIFAIVMLLIQARHQKVGEKPLLSVSTFVQAARNNVLLAVPALLYAINNYLKFTMQLYFNPATVKMLSNLKVLVIAVLLKMVMKRRFSIIQWEALALLLIGISVNQLRSLPEGATAIGIPLATGAYVCTVIFVTVPSMASVFNEYALKSQYDTSIYLQNLFLYGYGAIFNFLGILGTVIYKGPGSFDILQGHSRATMFLILNNAAQGILSSFFFKYIQS
AT3G59360	AT3G59360.7	Unproductive	PTC	ldORF	-	Chr3:21935346-21940159	Chr3:21939642-21938408	MKNGIAECPACHSKLVSPGSKTISRAYDDHKIRVSSKQRVLNVLLVVGDCMLVGLQPVLVYMSKVDGKFNFSPISVNFLTEIAKVIFAIVMLLIQAPKSWREASSIRFHICPGSPK
AT3G59360	AT3G59360.8	Unproductive	PTC	ldORF	-	Chr3:21935346-21940166	Chr3:21939642-21937744	MKNGIAECPACHSKLVSPGSKTISRAYDDHKIRVSSKQRVLNVLLVVGDCMLVGLQPVLVYMSKVDGKFNFSPISVNFLTEIAKVIFAIVMLLIQARHQKVGEKPLLSVSTFVQAARNNVLLAVPALLYAINNYLKFTMQLYFNPATVKMLSNLKVLVIAVLLKMVMKRRFSIIQVSFSCSY
AT3G59370	AT3G59370.1	Non_Coding	Short_ORF	-	-	Chr3:21941921-21942571	Chr3:21942532-21942060	MATVEVEHVTSVAVEIVETEVNQHPEEVFVEDAEKTNEDEEEKAAVITETPTVVEEEKKAEEVTETPEEKKTEALEEKQTEVAAAEEVAVEKAKE
AT3G59380	AT3G59380.2	Unproductive	PTC;NMD	-	PTC;ds_SJ;long_3UTR	Chr3:21944178-21945900	Chr3:21944209-21945174	MNFDETVPLSQRLEWSDVVPLTQDDGPNPVVPIAYKEEFRETMDYFRAIYFSDERSPRALRLTEETLLLNSGNYTVWHFRRLVLEALNHDLFEELEFIERIAEDNSKNYQLWHHRRWVAEKLGPDVAGRELEFTRRVLSLDAKHYHAWSHSGHYGH
AT3G59380	AT3G59380.4	Unproductive	PTC;NMD	ldORF	PTC;ds_SJ;long_3UTR	Chr3:21944178-21945900	Chr3:21944209-21944683	MNFDETVPLSQRLEWSDVVPLTQDDGPNPVVPIAYKEEFRETMDYFRAIYFSDERSPRALRLTEETLLLNSGNYTVWHFRRLVLEALNHDLFEELEFIERIAEDNSKNYQLW
AT3G59380	AT3G59380.5	Unproductive	PTC;NMD	ldORF	PTC;ds_SJ;long_3UTR	Chr3:21944178-21945900	Chr3:21944209-21944683	MNFDETVPLSQRLEWSDVVPLTQDDGPNPVVPIAYKEEFRETMDYFRAIYFSDERSPRALRLTEETLLLNSGNYTVWHFRRLVLEALNHDLFEELEFIERIAEDNSKNYQLW
AT3G59380	AT3G59380.3	Coding	-	-	-	Chr3:21944178-21945938	Chr3:21944209-21945781	MNFDETVPLSQRLEWSDVVPLTQDDGPNPVVPIAYKEEFRETMDYFRAIYFSDERSPRALRLTEETLLLNSGNYTVWHFRRLVLEALNHDLFEELEFIERIAEDNSKNYQLWHHRRWVAEKLGPDVAGRELEFTRRVLSLDAKHYHAWSHRQWTLRALGGWEDELDYCHELLEADVFNNSAWNQRYYVITQSPLLGGLEAMRESEVSYTIKAILTNPANESSWRYLKALYKDDKESWISDPSVSSVCLNVLSRTDCFHGFALSTLLDLLCDGLRPTNEHKDSVRALANEEPETNLANLVCTILGRVDPVRANYWAWRKSKITVAAI
AT3G59380	AT3G59380.1	Unproductive	PTC;NMD	-	PTC;ds_SJ;long_3UTR	Chr3:21944178-21945943	Chr3:21944209-21945174	MNFDETVPLSQRLEWSDVVPLTQDDGPNPVVPIAYKEEFRETMDYFRAIYFSDERSPRALRLTEETLLLNSGNYTVWHFRRLVLEALNHDLFEELEFIERIGENLNLPVEYFHLMPNIIMLGHIGSGHYGH
AT3G59380	AT3G59380.6	Unproductive	PTC;NMD	ldORF	PTC;ds_SJ;long_3UTR	Chr3:21944178-21945920	Chr3:21944209-21944496	MNFDETVPLSQRLEWSDVVPLTQDDGPNPVVPIAYKEEFRETMDYFRAIYFSDERSPRALRLTEETLLLNSGNYTVINLIIHIINNYLNSYGFEI
AT3G59390	AT3G59390.1	Coding	AS_3UTR	-	-	Chr3:21946083-21948311	Chr3:21946160-21948166	MSKSGFSLLFLVLLLIMGFLFPLRVSAIRKDIGFLEERSCRTTVQGRYLISDDEGNVCDALSLESRTRCCPWKGERFSCHGCNILSQCCNSYEFCVSCCLNPSQTLLEKVVKVKVAKPATSGTYKSVFDFCAGRCRHNSESVVHENAYHSEFHHCFSLTSNASGANLTQVETRLLGIDVIVGSQGDSCDAVCKSRGQLCVMNKLSLLNQCDVMKRYMNCKGSCLASAGADQPAEVVEDAPRDLYPGACLYTRTQSLLSCDGSHQHTRRLCPCA
AT3G59390	AT3G59390.2	Coding	AS_3UTR	-	-	Chr3:21946086-21948372	Chr3:21946160-21948166	MSKSGFSLLFLVLLLIMGFLFPLRVSAIRKDIGFLEERSCRTTVQGRYLISDDEGNVCDALSLESRTRCCPWKGERFSCHGCNILSQCCNSYEFCVSCCLNPSQTLLEKVVKVKVAKPATSGTYKSVFDFCAGRCRHNSESVVHENAYHSEFHHCFSLTSNASGANLTQVETRLLGIDVIVGSQGDSCDAVCKSRGQLCVMNKLSLLNQCDVMKRYMNCKGSCLASAGADQPAEVVEDAPRDLYPGACLYTRTQSLLSCDGSHQHTRRLCPCA
AT3G59390	AT3G59390.3	Unproductive	PTC;NMD	ldORF	PTC;ds_SJ;long_3UTR	Chr3:21946118-21948372	Chr3:21946160-21946757	MSKSGFSLLFLVLLLIMGFLFPLRVSAIRKDIGFLEERSCRTTVQGRYLISDDEGNVCDALSLESRTRCCPWKGERFSLDATYFHNAATLMNFAFLAA
AT3G59390	AT3G59390.4	Unproductive	PTC;NMD	-	PTC;ds_SJ;long_3UTR	Chr3:21946118-21948372	Chr3:21946160-21947351	MSKSGFSLLFLVLLLIMGFLFPLRVSAIRKDIGFLEERSCRTTVQGRYLISDDEGNVCDALSLESRTRCCPWKGERFSCHGCNILSQCCNSYEFCVSCCLNPSQTLLEKVVKVKVAKPATSGTYKSVFDFCAGRCRHNSESVVHENAYHSEFHHCFSLTSNASG
AT3G59390	AT3G59390.5	Unproductive	PTC;NMD	ldORF	PTC;ds_SJ;long_3UTR	Chr3:21946118-21948372	Chr3:21946160-21946947	MSKSGFSLLFLVLLLIMGFLFPLRVSAIRKDIGFLEERSCRTTVQGRYLISDDEGNVCDALSLESRTRCCPWKGERFSCHGCNILSQCCNSYEFCVSCCLNPSQTLLEKVVKVKVAKPATSGNLSFYSSFDS
AT3G59400	AT3G59400.1	Unproductive	PTC;NMD	-	PTC;long_3UTR	Chr3:21948717-21949710	Chr3:21949678-21949124	MATTNSLHHHHHSSPSYTHHRNNLHCQSHFGPTSLSLKQPTSAATAETATIFDVLENHLVNQNFRQADEETRRLLIQISGEAAVKRGYVFFSEVKTISPEDLQAIDNLWIKHSDGRFGYSVQRKI
AT3G59400	AT3G59400.2	Coding	-	-	-	Chr3:21948717-21949710	Chr3:21949678-21948881	MATTNSLHHHHHSSPSYTHHRNNLHCQSHFGPTSLSLKQPTSAATAETATIFDVLENHLVNQNFRQADEETRRLLIQISGEAAVKRGYVFFSEVKTISPEDLQAIDNLWIKHSDGRFGYSVQRKIWLKVKKDFTRFFVKVEWMKLLDTEVVQYNYRAFPDEFKWELNDETPLGHLPLTNALRGTQLLKCVLSHPAFATADDNSGETEDELNRGVAVAKEQAGVGADKRVFKTNYSF
AT3G59400	AT3G59400.3	Coding	-	-	-	Chr3:21948774-21949710	Chr3:21949678-21948881	MATTNSLHHHHHSSPSYTHHRNNLHCQSHFGPTSLSLKQPTSAATFSLICSASSTSSSTTAVSAVSTTNASATTAETATIFDVLENHLVNQNFRQADEETRRLLIQISGEAAVKRGYVFFSEVKTISPEDLQAIDNLWIKHSDGRFGYSVQRKIWLKVKKDFTRFFVKVEWMKLLDTEVVQYNYRAFPDEFKWELNDETPLGHLPLTNALRGTQLLKCVLSHPAFATADDNSGETEDELNRGVAVAKEQAGVGADKRVFKTNYSF
AT3G59410	AT3G59410.1	Coding	AS_5UTR;NAGNAG	uORF	-	Chr3:21948851-21959410	Chr3:21950575-21959151	MGRSSSKKKKKRGGSGRRGQLKDHGSNADEDNELLSEEITALSAIFQEDCKVVSDSRSPPQIAIKLRPYSKDMGYEDTDISAMLIVRCLPGYPYKCPKLQITPEQGLTTADAEKLLSLLEDQANSNAREGRVMIFNLVEAAQEFLSEIIPESHDEESVPCLTAHRSTQFIEQPMLSNIAKSCSGGPFVYGFIDLFSGLEDARNWSLTPDENRGIVSSVQSHPLDTSRILHQKPDKNLKRFEDHAKEEVALPAPIAKLNTVQEENVDDTSISSFDSSKSTDDVESGLFQNEKKESNLQDDTAEDDSTNSESESLGSWSSDSLAQDQVPQISKKDLLMVHLLRVACTSRGPLADALPQITDELHELGILSEEVLDLASKSSPDFNRTFEHAFNQNMASTSVPQFWEPPSDSCEPNASLPSSRYLNDFEELKPLGQGGFGHVVLCKNKLDGRQYAVKKIRLKDKEIPVNSRIVREVATLSRLQHQHVVRYYQAWFETGVVDPFAGANWGSKTAGSSMFSYSGAVSTEIPEQDNNLESTYLYIQMEYCPRTLRQVFESYNHFDKDFAWHLIRQIVEGLAHIHGQGIIHRDFTPNNIFFDARNDIKIGDFGLAKFLKLEQLDQDGGFSTDVAGSGVDSTGQAGTYFYTAPEIEQDWPKIDEKADMYSLGVVFFELWHPFGTAMERHVILTNLKLKGELPLKWVNEFPEQASLLRRLMSPSPSDRPSATELLKHAFPPRMESELLDNILRIMQTSEDSSVYDRVVSVIFDEEVLEMKSHQSSRSRLCADDSYIQYTEINTELRDYVVEITKEVFRQHCAKHLEVIPMRLLSDCPQFSRKTVKLLTNGGDMLELCYELRLPFVHWISVNQKSSFKRYEISHVYRRAIGHSPPNPCLQADFDIVGGTLSLTEAEVLKVIVDITTHIFHRGSCDIHLNHGDLLDAIWSWAGIKAEHRRKVAELLSMMGSLRPQSSERKLKWVFIRRQLLQELKLPEAVVNRLQTVASRFCGDADQALPRLRGALRADRPTRKALDELSNLLTYLRVWRIEEHVHIDVLMPPTESYHRNLFFQVFLTKENSSGTSNDGVLLAVGGRYDWLVQEVCDREHKMNLPGAVGVSLALETIFQHLPMDLRPIRNEVSTSVLVCSRGGGGLLVQRMELVAELWEKSIKAEFVPTPDPSLTEQYEYANEHEIKCLVIITESGVAQNQIEFVKVRHLELKKEKVVGREELVKFLLDAMAVQFRNPSVWS
AT3G59410	AT3G59410.3	Coding	-	-	-	Chr3:21950188-21959266	Chr3:21950575-21957837	MGRSSSKKKKKRGGSGRRGQLKDHGSNADEDNELLSEEITALSAIFQEDCKVVSDSRSPPQIAIKLRPYSKDMGYEDTDISAMLIVRCLPGYPYKCPKLQITPEQGLTTADAEKLLSLLEDQANSNAREGRVMIFNLVEAAQEFLSEIIPESHDEESVPCLTAHRSTQFIEQPMLSNIAKSCSGGPFVYGFIDLFSGLEDARNWSLTPDENRGIVSSVQSHPLDTSRILHQKPDKNLKRFEDHAKEEVALPAPIAKLNTVQEENVDDTSISSFDSSKSTDDVESGLFQNEKKQESNLQDDTAEDDSTNSESESLGSWSSDSLAQDQVPQISKKDLLMVHLLRVACTSRGPLADALPQITDELHELGILSEEVLDLASKSSPDFNRTFEHAFNQNMASTSVPQFWEPPSDSCEPNASLPSSRYLNDFEELKPLGQGGFGHVVLCKNKLDGRQYAVKKIRLKDKEIPVNSRIVREVATLSRLQHQHVVRYYQAWFETGVVDPFAGANWGSKTAGSSMFSYSGAVSTEIPEQDNNLESTYLYIQMEYCPRTLRQVFESYNHFDKDFAWHLIRQIVEGLAHIHGQGIIHRDFTPNNIFFDARNDIKIGDFGLAKFLKLEQLDQDGGFSTDVAGSGVDSTGQAGTYFYTAPEIEQDWPKIDEKADMYSLGVVFFELWHPFGTAMERHVILTNLKLKGELPLKWVNEFPEQASLLRRLMSPSPSDRPSATELLKHAFPPRMESELLDNILRIMQTSEDSSVYDRVVSVIFDEEVLEMKSHQSSRSRLCADDSYIQYTEINTELRDYVVEITKEVFRQHCAKHLEVIPMRLLSDCPQFSRKTVKLLTNGGDMLELCYELRLPFVHWISVNQKSSFKRYEISHVYRRAIGHSPPNPCLQADFDIVGGTLSLTEAEVLKVIVDITTHIFHRGSCDIHLNHGDLLDAIWSWAGIKAEHRRKVAELLSMMGSLRPQSSERKLKWVFIRRQLLQELKLPEAVVNRLQTVASRFCGDADQALPRLRGALRADLPAKHSMSCQTS
AT3G59410	AT3G59410.2	Coding	-	-	-	Chr3:21950188-21959266	Chr3:21950575-21959151	MGRSSSKKKKKRGGSGRRGQLKDHGSNADEDNELLSEEITALNCVNVGIMGFDRSDVTGKNNSNYFSAIFQEDCKVVSDSRSPPQIAIKLRPYSKDMGYEDTDISAMLIVRCLPGYPYKCPKLQITPEQGLTTADAEKLLSLLEDQANSNAREGRVMIFNLVEAAQEFLSEIIPESHDEESVPCLTAHRSTQFIEQPMLSNIAKSCSGGPFVYGFIDLFSGLEDARNWSLTPDENRGIVSSVQSHPLDTSRILHQKPDKNLKRFEDHAKEEVALPAPIAKLNTVQEENVDDTSISSFDSSKSTDDVESGLFQNEKKESNLQDDTAEDDSTNSESESLGSWSSDSLAQDQVPQISKKDLLMVHLLRVACTSRGPLADALPQITDELHELGILSEEVLDLASKSSPDFNRTFEHAFNQNMASTSVPQFWEPPSDSCEPNASLPSSRYLNDFEELKPLGQGGFGHVVLCKNKLDGRQYAVKKIRLKDKEIPVNSRIVREVATLSRLQHQHVVRYYQAWFETGVVDPFAGANWGSKTAGSSMFSYSGAVSTEIPEQDNNLESTYLYIQMEYCPRTLRQVFESYNHFDKDFAWHLIRQIVEGLAHIHGQGIIHRDFTPNNIFFDARNDIKIGDFGLAKFLKLEQLDQDGGFSTDVAGSGVDSTGQAGTYFYTAPEIEQDWPKIDEKADMYSLGVVFFELWHPFGTAMERHVILTNLKLKGELPLKWVNEFPEQASLLRRLMSPSPSDRPSATELLKHAFPPRMESELLDNILRIMQTSEDSSVYDRVVSVIFDEEVLEMKSHQSSRSRLCADDSYIQYTEINTELRDYVVEITKEVFRQHCAKHLEVIPMRLLSDCPQFSRKTVKLLTNGGDMLELCYELRLPFVHWISVNQKSSFKRYEISHVYRRAIGHSPPNPCLQADFDIVGGTLSLTEAEVLKVIVDITTHIFHRGSCDIHLNHGDLLDAIWSWAGIKAEHRRKVAELLSMMGSLRPQSSERKLKWVFIRRQLLQELKLPEAVVNRLQTVASRFCGDADQALPRLRGALRADRPTRKALDELSNLLTYLRVWRIEEHVHIDVLMPPTESYHRNLFFQVFLTKENSSGTSNDGVLLAVGGRYDWLVQEVCDREHKMNLPGAVGVSLALETIFQHLPMDLRPIRNEVSTSVLVCSRGGGGLLVQRMELVAELWEKSIKAEFVPTPDPSLTEQYEYANEHEIKCLVIITESGVAQNQIEFVKVRHLELKKEKVVGREELVKFLLDAMAVQFRNPSVWS
AT3G59410	AT3G59410.6	Unproductive	PTC;NMD	-	PTC;ds_SJ;long_3UTR	Chr3:21950334-21959373	Chr3:21950575-21956508	MGRSSSKKKKKRGGSGRRGQLKDHGSNADEDNELLSEEITALSAIFQEDCKVVSDSRSPPQIAIKLRPYSKDMGYEDTDISAMLIVRCLPGYPYKCPKLQITPEQGLTTADAEKLLSLLEDQANSNAREGRVMIFNLVEAAQEFLSEIIPESHDEESVPCLTAHRSTQFIEQPMLSNIAKSCSGGPFVYGFIDLFSGLEDARNWSLTPDENRGIVSSVQSHPLDTSRILHQKPDKNLKRFEDHAKEEVALPAPIAKLNTVQEENVDDTSISSFDSSKSTDDVESGLFQNEKKQESNLQDDTAEDDSTNSESESLGSWSSDSLAQDQVPQISKKDLLMVHLLRVACTSRGPLADALPQITDELHELGILSEEVLDLASKSSPDFNRTFEHAFNQNMASTSVPQFWEPPSDSCEPNASLPSSRYLNDFEELKPLGQGGFGHVVLCKNKLDGRQYAVKKIRLKDKEIPVNSRIVREVATLSRLQHQHVVRYYQAWFETGVVDPFAGANWGSKTAGSSMFSYSGAVSTEIPEQDNNLESTYLYIQMEYCPRTLRQVFESYNHFDKDFAWHLIRQIVEGLAHIHGQGIIHRDFTPNNIFFDARNDIKIGDFGLAKFLKLEQLDQDGGFSTDVAGSGVDSTGQAGTYFYTAPEIEQDWPKIDEKADMYSLGVVFFELWHPFGTAMERHVILTNLKLKGELPLKWVNEFPEQASLLRRLMSPSPSDRPSATELLKHAFPPRMESELLDNILRIMQTSEDSSVYDRVVSVIFDEEVLEMKSHQSSRSRLCADDSYIQYTEINTELRDYVVEITKEVFRQHCAKHLEVIPMRLLSDCPQFSRKTVKLLTNGGDMLELCYELRLPFVHWISVNQVLCCYVYRPSFSCMLSRKVLTNFYIRLFPNQM
AT3G59410	AT3G59410.8	Coding	NAGNAG	-	-	Chr3:21950334-21959375	Chr3:21950575-21959151	MGRSSSKKKKKRGGSGRRGQLKDHGSNADEDNELLSEEITALSAIFQEDCKVVSDSRSPPQIAIKLRPYSKDMGYEDTDISAMLIVRCLPGYPYKCPKLQITPEQGLTTADAEKLLSLLEDQANSNAREGRVMIFNLVEAAQEFLSEIIPESHDEESVPCLTAHRSTQFIEQPMLSNIAKSCSGGPFVYGFIDLFSGLEDARNWSLTPDENRGIVSSVQSHPLDTSRILHQKPDKNLKRFEDHAKEEVALPAPIAKLNTVQEENVDDTSISSFDSSKSTDDVESGLFQNEKKESNLQDDTAEDDSTNSESESLGSWSSDSLAQDQVPQISKKDLLMVHLLRVACTSRGPLADALPQITDELHELGILSEEVLDLASKSSPDFNRTFEHAFNQNMASTSVPQFWEPPSDSCEPNASLPSSRYLNDFEELKPLGQGGFGHVVLCKNKLDGRQYAVKKIRLKDKEIPVNSRIVREVATLSRLQHQHVVRYYQAWFETGVVDPFAGANWGSKTAGSSMFSYSGAVSTEIPEQDNNLESTYLYIQMEYCPRTLRQVFESYNHFDKDFAWHLIRQIVEGLAHIHGQGIIHRDFTPNNIFFDARNDIKIGDFGLAKFLKLEQLDQDGGFSTDVAGSGVDSTGQAGTYFYTAPEIEQDWPKIDEKADMYSLGVVFFELWHPFGTAMERHVILTNLKLKGELPLKWVNEFPEQASLLRRLMSPSPSDRPSATELLKHAFPPRMESELLDNILRIMQTSEDSSVYDRVVSVIFDEEVLEMKSHQSSRSRLCADDSYIQYTEINTELRDYVVEITKEVFRQHCAKHLEVIPMRLLSDCPQFSRKTVKLLTNGGDMLELCYELRLPFVHWISVNQKSSFKRYEISHVYRRAIGHSPPNPCLQADFDIVGGTLSLTEAEVLKVIVDITTHIFHRGSCDIHLNHGDLLDAIWSWAGIKAEHRRKVAELLSMMGSLRPQSSERKLKWVFIRRQLLQELKLPEAVVNRLQTVASRFCGDADQALPRLRGALRADRPTRKALDELSNLLTYLRVWRIEEHVHIDVLMPPTESYHRNLFFQVFLTKENSSGTSNDGVLLAVGGRYDWLVQEVCDREHKMNLPGAVGVSLALETIFQHLPMDLRPIRNEVSTSVLVCSRGGGGLLVQRMELVAELWEKSIKAEFVPTPDPSLTEQYEYANEHEIKCLVIITESGVAQNQIEFVKVRHLELKKEKVVGREELVKFLLDAMAVQFRNPSVWS
AT3G59410	AT3G59410.7	Coding	NAGNAG	-	-	Chr3:21950334-21959268	Chr3:21950575-21959151	MGRSSSKKKKKRGGSGRRGQLKDHGSNADEDNELLSEEITALSAIFQEDCKVVSDSRSPPQIAIKLRPYSKDMGYEDTDISAMLIVRCLPGYPYKCPKLQITPEQGLTTADAEKLLSLLEDQANSNAREGRVMIFNLVEAAQEFLSEIIPESHDEESVPCLTAHRSTQFIEQPMLSNIAKSCSGGPFVYGFIDLFSGLEDARNWSLTPDENRGIVSSVQSHPLDTSRILHQKPDKNLKRFEDHAKEEVALPAPIAKLNTVQEENVDDTSISSFDSSKSTDDVESGLFQNEKKESNLQDDTAEDDSTNSESESLGSWSSDSLAQDQVPQISKKDLLMVHLLRVACTSRGPLADALPQITDELHELGILSEEVLDLASKSSPDFNRTFEHAFNQNMASTSVPQFWEPPSDSCEPNASLPSSRYLNDFEELKPLGQGGFGHVVLCKNKLDGRQYAVKKIRLKDKEIPVNSRIVREVATLSRLQHQHVVRYYQAWFETGVVDPFAGANWGSKTAGSSMFSYSGAVSTEIPEQDNNLESTYLYIQMEYCPRTLRQVFESYNHFDKDFAWHLIRQIVEGLAHIHGQGIIHRDFTPNNIFFDARNDIKIGDFGLAKFLKLEQLDQDGGFSTDVAGSGVDSTGQAGTYFYTAPEIEQDWPKIDEKADMYSLGVVFFELWHPFGTAMERHVILTNLKLKGELPLKWVNEFPEQASLLRRLMSPSPSDRPSATELLKHAFPPRMESELLDNILRIMQTSEDSSVYDRVVSVIFDEEVLEMKSHQSSRSRLCADDSYIQYTEINTELRDYVVEITKEVFRQHCAKHLEVIPMRLLSDCPQFSRKTVKLLTNGGDMLELCYELRLPFVHWISVNQKSSFKRYEISHVYRRAIGHSPPNPCLQADFDIVGGTLSLTEAEVLKVIVDITTHIFHRGSCDIHLNHGDLLDAIWSWAGIKAEHRRKVAELLSMMGSLRPQSSERKLKWVFIRRQLLQELKLPEAVVNRLQTVASRFCGDADQALPRLRGALRADRPTRKALDELSNLLTYLRVWRIEEHVHIDVLMPPTESYHRNLFFQVFLTKENSSGTSNDGVLLAVGGRYDWLVQEVCDREHKMNLPGAVGVSLALETIFQHLPMDLRPIRNEVSTSVLVCSRGGGGLLVQRMELVAELWEKSIKAEFVPTPDPSLTEQYEYANEHEIKCLVIITESGVAQNQIEFVKVRHLELKKEKVVGREELVKFLLDAMAVQFRNPSVWS
AT3G59410	AT3G59410.4	Unproductive	PTC;NMD	ldORF	PTC;ds_SJ;long_3UTR	Chr3:21950334-21959385	Chr3:21950575-21951441	MGRSSSKKKKKRGGSGRRGQLKDHGSNADEDNELLSEEITALSAIFQEDCKVVSDSRSPPQIAIKLRPYSKDMGYEDTDISAMLIVLTRISLQVPQASDYSRTRVDNS
AT3G59410	AT3G59410.5	Coding	NAGNAG	-	-	Chr3:21950334-21959397	Chr3:21950575-21959151	MGRSSSKKKKKRGGSGRRGQLKDHGSNADEDNELLSEEITALSAIFQEDCKVVSDSRSPPQIAIKLRPYSKDMGYEDTDISAMLIVRCLPGYPYKCPKLQITPEQGLTTADAEKLLSLLEDQANSNAREGRVMIFNLVEAAQEFLSEIIPESHDEESVPCLTAHRSTQFIEQPMLSNIAKSCSGGPFVYGFIDLFSGLEDARNWSLTPDENRGIVSSVQSHPLDTSRILHQKPDKNLKRFEDHAKEEVALPAPIAKLNTVQEENVDDTSISSFDSSKSTDDVESGLFQNEKKQESNLQDDTAEDDSTNSESESLGSWSSDSLAQDQVPQISKKDLLMVHLLRVACTSRGPLADALPQITDELHELGILSEEVLDLASKSSPDFNRTFEHAFNQNMASTSVPQFWEPPSDSCEPNASLPSSRYLNDFEELKPLGQGGFGHVVLCKNKLDGRQYAVKKIRLKDKEIPVNSRIVREVATLSRLQHQHVVRYYQAWFETGVVDPFAGANWGSKTAGSSMFSYSGAVSTEIPEQDNNLESTYLYIQMEYCPRTLRQVFESYNHFDKDFAWHLIRQIVEGLAHIHGQGIIHRDFTPNNIFFDARNDIKIGDFGLAKFLKLEQLDQDGGFSTDVAGSGVDSTGQAGTYFYTAPEIEQDWPKIDEKADMYSLGVVFFELWHPFGTAMERHVILTNLKLKGELPLKWVNEFPEQASLLRRLMSPSPSDRPSATELLKHAFPPRMESELLDNILRIMQTSEDSSVYDRVVSVIFDEEVLEMKSHQSSRSRLCADDSYIQYTEINTELRDYVVEITKEVFRQHCAKHLEVIPMRLLSDCPQFSRKTVKLLTNGGDMLELCYELRLPFVHWISVNQKSSFKRYEISHVYRRAIGHSPPNPCLQADFDIVGGTLSLTEAEVLKVIVDITTHIFHRGSCDIHLNHGDLLDAIWSWAGIKAEHRRKVAELLSMMGSLRPQSSERKLKWVFIRRQLLQELKLPEAVVNRLQTVASRFCGDADQALPRLRGALRADRPTRKALDELSNLLTYLRVWRIEEHVHIDVLMPPTESYHRNLFFQVFLTKENSSGTSNDGVLLAVGGRYDWLVQEVCDREHKMNLPGAVGVSLALETIFQHLPMDLRPIRNEVSTSVLVCSRGGGGLLVQRMELVAELWEKSIKAEFVPTPDPSLTEQYEYANEHEIKCLVIITESGVAQNQIEFVKVRHLELKKEKVVGREELVKFLLDAMAVQFRNPSVWS
AT3G59415	AT3G59415.1	Non_Coding	No_ORF	-	-	Chr3:21959510-21959580	-	-
AT3G59420	AT3G59420.1	Coding	-	-	-	Chr3:21959654-21963116	Chr3:21962558-21959871	MRMFETRAREWILLVKLVLFTSIWQLASALGSMSSIAISYGEGGSVFCGLKSDGSHLVVCYGSNSAILYGTPGHLQFIGLTGGDGFMCGLLMLSHQPYCWGNSAFIQMGVPQPMTKGAEYLEVSAGDYHLCGLRKPIVGRRKNSNIISSSLVDCWGYNMTRNFVFDKQLHSLSAGSEFNCALSSKDKSVFCWGDENSSQVISLIPKEKKFQKIAAGGYHVCGILDGLESRVLCWGKSLEFEEEVTGTSTEEKILDLPPKEPLLAVVGGKFYACGIKRYDHSAVCWGFFVNRSTPAPTGIGFYDLAAGNYFTCGVLTGTSMSPVCWGLGFPASIPLAVSPGLCIDTPCPPGTHELSNQENSPCKFTGSHICLPCSTSCPPGMYQKSVCTERSDQVCVYNCSSCSSHDCSSNCSSSATSGGKEKGKFWSLQLPIATAEIGFALFLVAVVSITAALYIRYRLRNCRCSENDTRSSKDSAFTKDNGKIRPDLDELQKRRRARVFTYEELEKAADGFKEESIVGKGSFSCVYKGVLRDGTTVAVKRAIMSSDKQKNSNEFRTELDLLSRLNHAHLLSLLGYCEECGERLLVYEFMAHGSLHNHLHGKNKALKEQLDWVKRVTIAVQAARGIEYLHGYACPPVIHRDIKSSNILIDEEHNARVADFGLSLLGPVDSGSPLAELPAGTLGYLDPEYYRLHYLTTKSDVYSFGVLLLEILSGRKAIDMHYEEGNIVEWAVPLIKAGDINALLDPVLKHPSEIEALKRIVSVACKCVRMRGKDRPSMDKVTTALERALAQLMGNPSSEQPILPTEVVLGSSRMHKKSWRIGSKRSGSENTEFRGGSWITFPSVTSSQRRKSSASEGDVAEEEDEGRKQQEALRSLEEEIGPASPGQSLFLHHNF
AT3G59430	AT3G59430.6	Coding	AS_3UTR;AS_5UTR	-	-	Chr3:21963959-21967048	Chr3:21966497-21964484	MVRKEDVDFYCGFSRKELQSLCKKYNLPANRSSSDMAESLASYFEKNNLNPVSFGVPGNQDSSATTSRAPAIRTWNVKRDSYGNKLDVPREDYVQGAVAREPGIILGNNTPYQERNGNDGLIDFTSAPPYMRKLNEKGPTANSKRADSRLENRMRDVDSGDNPSSSSFEFHVSLEEGISLSVDLNFNPSDWINSMRDEVNVCDSMRRRKSPHSDLGITECKKQKSSGQDTDGHVRRESSLSPPMKDNAHLPSDHHPNGERSLASSAIEPCNRIKESSDTCKEKSGLNLSIPDSSGPCQIASSCVESYSKSCCVNPVDLDCIIPPGKKLASESDMVAAEQNHSAGDLLVEIPKNPSMESFQIVGNSSTVICPRGAGSELSSSEAEAYHSNQPCSPRKTSRSSTISSPEFIIDRESTSYSESFKFRCNGGKSLPPNTEEQEKSEVLSEQARSE
AT3G59430	AT3G59430.7	Coding	-	-	-	Chr3:21963993-21967056	Chr3:21966497-21964484	MVRKEDVDFYCGFSRKELQSLCKKYNLPANRSSSDMAESLASYFEKNNLNPVSFGVPGNQDSSATTSRAPAIRTWNVKRDSYGNKLDVPREDYVQGAVAREPGIILGNNTPYQERNGNDGLIDFTSAPPYMRKLNEKGPTANSKRADSRLENRMRDVDSDWINSMRDEVNVCDSMRRRKSPHSDLGITECKKQKSSGQDTDGHVRRESSLSPPMKDNAHLPSDHHPNGERSLASSAIEPCNRIKESSDTCKEKSGLNLSIPDSSGPCQIASSCVESYSKSCCVNPVDLDCIIPPGKKLASESDMVAAEQNHSAGDLLVEIPKNPSMESFQIVGNSSTVICPRGAGSELSSSEAEAYHSNQPCSPRKTSRSSTISSPEFIIDRESTSYSESFKFRCNGGKSLPPNTEEQEKSEVLSEQARSE
AT3G59430	AT3G59430.8	Unproductive	PTC;NMD	ldORF	PTC;ds_SJ;long_3UTR	Chr3:21963994-21967047	Chr3:21966497-21965977	MVRKEDVDFYCGFSRKELQSLCKKYNLPANRSSSDMAESLASYFEKNNLNPVSFGVPGNQDSSATTSRAPAIRTWNVKRGFGEFISVSYRFLLSHFVIPFMKTG
AT3G59430	AT3G59430.9	Coding	-	-	-	Chr3:21964008-21967056	Chr3:21966497-21964484	MVRKEDVDFYCGFSRKELQSLCKKYNLPANRSSSDMAESLASYFEKNNLNPVSFGVPGNQDSSATTSRAPAIRTWNVKRDSYGNKLDVPREDYVQGAVAREPGIILGNNTPYQERNGNDGLIDFTSAPPYMRKLNEKGPTANSKRADSRLENRMRDVDSGDNPSSSSFEFHVSLEEGISLSVDLNFNPSDWINSMRDEVNVCDSMRRRKSPHSDLGITECKKQKSSGQDTDGHVRRESSLSPPMKDNAHLPSDHHPNGERSLASSAIEPCNRIKESSDTCKEKSGLNLSIPDSSGPCQIASSCVESYSKSCCVNPVDLDCIIPPGKKLASESDMVAAEQNHSAGDLLVEIPKNPSMESFQIVGNSSTVICPRGAGSELSSSEAEAYHSNQPCSPRKTSRSSTISSPEFIIDRESTSYSESFKFRCNGGKSLPPNTEEQEKSEVLSEQARSE
AT3G59430	AT3G59430.10	Coding	AS_3UTR;AS_5UTR	uORF	-	Chr3:21964014-21967056	Chr3:21966497-21964484	MVRKEDVDFYCGFSRKELQSLCKKYNLPANRSSSDMAESLASYFEKNNLNPVSFGVPGNQDSSATTSRAPAIRTWNVKRDSYGNKLDVPREDYVQGAVAREPGIILGNNTPYQERNGNDGLIDFTSAPPYMRKLNEKGPTANSKRADSRLENRMRDVDSGDNPSSSSFEFHVSLEEGISLSVDLNFNPSDWINSMRDEVNVCDSMRRRKSPHSDLGITECKKQKSSGQDTDGHVRRESSLSPPMKDNAHLPSDHHPNGERSLASSAIEPCNRIKESSDTCKEKSGLNLSIPDSSGPCQIASSCVESYSKSCCVNPVDLDCIIPPGKKLASESDMVAAEQNHSAGDLLVEIPKNPSMESFQIVGNSSTVICPRGAGSELSSSEAEAYHSNQPCSPRKTSRSSTISSPEFIIDRESTSYSESFKFRCNGGKSLPPNTEEQEKSEVLSEQARSE
AT3G59430	AT3G59430.11	Unproductive	PTC;NMD	ldORF	PTC;ds_SJ;long_3UTR	Chr3:21964034-21967056	Chr3:21966497-21965977	MVRKEDVDFYCGFSRKELQSLCKKYNLPANRSSSDMAESLASYFEKNNLNPVSFGVPGNQDSSATTSRAPAIRTWNVKRGFGEFISVSYRFLLSHFVIPFMKTG
AT3G59430	AT3G59430.12	Coding	AS_3UTR	-	-	Chr3:21964052-21967056	Chr3:21966497-21964484	MVRKEDVDFYCGFSRKELQSLCKKYNLPANRSSSDMAESLASYFEKNNLNPVSFGVPGNQDSSATTSRAPAIRTWNVKRDSYGNKLDVPREDYVQGAVAREPGIILGNNTPYQERNGNDGLIDFTSAPPYMRKLNEKGPTANSKRADSRLENRMRDVDSGDNPSSSSFEFHVSLEEGISLSVDLNFNPSDWINSMRDEVNVCDSMRRRKSPHSDLGITECKKQKSSGQDTDGHVRRESSLSPPMKDNAHLPSDHHPNGERSLASSAIEPCNRIKESSDTCKEKSGLNLSIPDSSGPCQIASSCVESYSKSCCVNPVDLDCIIPPGKKLASESDMVAAEQNHSAGDLLVEIPKNPSMESFQIVGNSSTVICPRGAGSELSSSEAEAYHSNQPCSPRKTSRSSTISSPEFIIDRESTSYSESFKFRCNGGKSLPPNTEEQEKSEVLSEQARSE
AT3G59430	AT3G59430.14	Coding	-	-	-	Chr3:21964054-21967056	Chr3:21966497-21964484	MVRKEDVDFYCGFSRKELQSLCKKYNLPANRSSSDMAESLASYFEKNNLNPVSFGVPGNQDSSATTSRAPAIRTWNVKRDSYGNKLDVPREDYVQGAVAREPGIILGNNTPYQERNGNDGLIDFTSAPPYMRKLNEKGPTANSKRADSRLENRMRDVDSDWINSMRDEVNVCDSMRRRKSPHSDLGITECKKQKSSGQDTDGHVRRESSLSPPMKDNAHLPSDHHPNGERSLASSAIEPCNRIKESSDTCKEKSGLNLSIPDSSGPCQIASSCVESYSKSCCVNPVDLDCIIPPGKKLASESDMVAAEQNHSAGDLLVEIPKNPSMESFQIVGNSSTVICPRGAGSELSSSEAEAYHSNQPCSPRKTSRSSTISSPEFIIDRESTSYSESFKFRCNGGKSLPPNTEEQEKSEVLSEQARSE
AT3G59430	AT3G59430.13	Coding	-	-	-	Chr3:21964054-21967048	Chr3:21966497-21964484	MVRKEDVDFYCGFSRKELQSLCKKYNLPANRSSSDMAESLASYFEKNNLNPVSFGVPGNQDSSATTSRAPAIRTWNVKRDSYGNKLDVPREDYVQGAVAREPGIILGNNTPYQERNGNDGLIDFTSAPPYMRKLNEKGPTANSKRADSRLENRMRDVDSGDNPSSSSFEFHVSLEEGISLSVDLNFNPSDWINSMRDEVNVCDSMRRRKSPHSDLGITECKKQKSSGQDTDGHVRRESSLSPPMKDNAHLPSDHHPNGERSLASSAIEPCNRIKESSDTCKEKSGLNLSIPDSSGPCQIASSCVESYSKSCCVNPVDLDCIIPPGKKLASESDMVAAEQNHSAGDLLVEIPKNPSMESFQIVGNSSTVICPRGAGSELSSSEAEAYHSNQPCSPRKTSRSSTISSPEFIIDRESTSYSESFKFRCNGGKSLPPNTEEQSEVLSEQARSE
AT3G59430	AT3G59430.1	Coding	-	-	-	Chr3:21964054-21966960	Chr3:21966497-21964484	MVRKEDVDFYCGFSRKELQSLCKKYNLPANRSSSDMAESLASYFEKNNLNPVSFGVPGNQDSSATTSRAPAIRTWNVKRGFDSYGNKLDVPREDYVQGAVAREPGIILGNNTPYQERNGNDGLIDFTSAPPYMRKLNEKGPTANSKRADSRLENRMRDVDSGDNPSSSSFEFHVSLEEGISLSVDLNFNPSDWINSMRDEVNVCDSMRRRKSPHSDLGITECKKQKSSGQDTDGHVRRESSLSPPMKDNAHLPSDHHPNGERSLASSAIEPCNRIKESSDTCKEKSGLNLSIPDSSGPCQIASSCVESYSKSCCVNPVDLDCIIPPGKKLASESDMVAAEQNHSAGDLLVEIPKNPSMESFQIVGNSSTVICPRGAGSELSSSEAEAYHSNQPCSPRKTSRSSTISSPEFIIDRESTSYSESFKFRCNGGKSLPPNTEEQEKSEVLSEQARSE
AT3G59430	AT3G59430.2	Coding	AS_3UTR;AS_5UTR	uORF	-	Chr3:21964054-21967016	Chr3:21966497-21964484	MVRKEDVDFYCGFSRKELQSLCKKYNLPANRSSSDMAESLASYFEKNNLNPVSFGVPGNQDSSATTSRAPAIRTWNVKRDSYGNKLDVPREDYVQGAVAREPGIILGNNTPYQERNGNDGLIDFTSAPPYMRKLNEKGPTANSKRADSRLENRMRDVDSGDNPSSSSFEFHVSLEEGISLSVDLNFNPSDWINSMRDEVNVCDSMRRRKSPHSDLGITECKKQKSSGQDTDGHVRRESSLSPPMKDNAHLPSDHHPNGERSLASSAIEPCNRIKESSDTCKEKSGLNLSIPDSSGPCQIASSCVESYSKSCCVNPVDLDCIIPPGKKLASESDMVAAEQNHSAGDLLVEIPKNPSMESFQIVGNSSTVICPRGAGSELSSSEAEAYHSNQPCSPRKTSRSSTISSPEFIIDRESTSYSESFKFRCNGGKSLPPNTEEQEKSEVLSEQARSE
AT3G59430	AT3G59430.4	Coding	AS_5UTR	uORF	-	Chr3:21964065-21966981	Chr3:21966497-21964484	MVRKEDVDFYCGFSRKELQSLCKKYNLPANRSSSDMAESLASYFEKNNLNPVSFGVPGNQDSSATTSRAPAIRTWNVKRDSYGNKLDVPREDYVQGAVAREPGIILGNNTPYQERNGNDGLIDFTSAPPYMRKLNEKGPTANSKRADSRLENRMRDVDSGDNPSSSSFEFHVSLEEGISLSVDLNFNPSDWINSMRDEVNVCDSMRRRKSPHSDLGITECKKQKSSGQDTDGHVRRESSLSPPMKDNAHLPSDHHPNGERSLASSAIEPCNRIKESSDTCKEKSGLNLSIPDSSGPCQIASSCVESYSKSCCVNPVDLDCIIPPGKKLASESDMVAAEQNHSAGDLLVEIPKNPSMESFQIVGNSSTVICPRGAGSELSSSEAEAYHSNQPCSPRKTSRSSTISSPEFIIDRESTSYSESFKFRCNGGKSLPPNTEEQEKSEVLSEQARSE
AT3G59430	AT3G59430.3	Coding	AS_5UTR	uORF	-	Chr3:21964065-21966916	Chr3:21966497-21964484	MVRKEDVDFYCGFSRKELQSLCKKYNLPANRSSSDMAESLASYFEKNNLNPVSFGVPGNQDSSATTSRAPAIRTWNVKRDSYGNKLDVPREDYVQGAVAREPGIILGNNTPYQERNGNDGLIDFTSAPPYMRKLNEKGPTANSKRADSRLENRMRDVDSGDNPSSSSFEFHVSLEEGISLSVDLNFNPSDWINSMRDEVNVCDSMRRRKSPHSDLGITECKKQKSSGQDTDGHVRRESSLSPPMKDNAHLPSDHHPNGERSLASSAIEPCNRIKESSDTCKEKSGLNLSIPDSSGPCQIASSCVESYSKSCCVNPVDLDCIIPPGKKLASESDMVAAEQNHSAGDLLVEIPKNPSMESFQIVGNSSTVICPRGAGSELSSSEAEAYHSNQPCSPRKTSRSSTISSPEFIIDRESTSYSESFKFRCNGGKSLPPNTEEQEKSEVLSEQARSE
AT3G59430	AT3G59430.5	Coding	AS_5UTR	-	-	Chr3:21964271-21967056	Chr3:21966497-21964484	MVRKEDVDFYCGFSRKELQSLCKKYNLPANRSSSDMAESLASYFEKNNLNPVSFGVPGNQDSSATTSRAPAIRTWNVKRDSYGNKLDVPREDYVQGAVAREPGIILGNNTPYQERNGNDGLIDFTSAPPYMRKLNEKGPTANSKRADSRLENRMRDVDSGDNPSSSSFEFHVSLEEGISLSVDLNFNPSDWINSMRDEVNVCDSMRRRKSPHSDLGITECKKQKSSGQDTDGHVRRESSLSPPMKDNAHLPSDHHPNGERSLASSAIEPCNRIKESSDTCKEKSGLNLSIPDSSGPCQIASSCVESYSKSCCVNPVDLDCIIPPGKKLASESDMVAAEQNHSAGDLLVEIPKNPSMESFQIVGNSSTVICPRGAGSELSSSEAEAYHSNQPCSPRKTSRSSTISSPEFIIDRESTSYSESFKFRCNGGKSLPPNTEEQEKSEVLSEQARSE
AT3G59435	AT3G59435.1	Coding	-	-	-	Chr3:21970354-21972299	Chr3:21972002-21971246	MGFFNSGSTMFVDKSIKKIKALQKDIVKLNNSIEGVATSEEYWLDQAATSLAVSRKYGGIYEPLHLERKEKAEKEAKYHATLRLYLQKELGFVERLQQKHIDKALQHRDFTTAQKTRQFCFFFNFTCFSSF
AT3G59435	AT3G59435.2	Unproductive	PTC;NMD	-	PTC;ds_SJ	Chr3:21971154-21972130	Chr3:21972002-21971612	MGFFNSGSTMFVDKSIKKIKALQKDIVKLNNSIEGVATSEEYWLDQAATSLAVSRKYGGIYEPCTTTTTTSFFFPTFCSNYL
AT3G59440	AT3G59440.1	Coding	-	-	-	Chr3:21970355-21971122	Chr3:21970423-21971010	MVRVFLLYNLFNSFLLCLVPKKLRVFFPPSWYIDDKNPPPPDESETESPVDLKRVFQMFDKNGDGRITKEELNDSLENLGIFMPDKDLIQMIQKMDANGDGCVDINEFESLYGSIVEEKEEGDMRDAFNVFDQDGDGFITVEELNSVMTSLGLKQGKTLECCKEMIMQVDEDGDGRVNYKEFLQMMKSGDFSNRS
AT3G59450	AT3G59450.1	Unproductive	Short_ORF	-	-	Chr3:21972701-21974484	Chr3:21973711-21973806	MKRSPTCENWSEGIKLISATQKMPEIKLMSR
AT3G59450	AT3G59450.2	Coding	-	-	-	Chr3:21972840-21974923	Chr3:21972840-21974923	MPIFQWLKRCLCGDTNITIDQAIALVDEEIANLRKLERGYQTNIRNAENARDQTNVQIERDSFNDTIRLLQAECNLINLEIPTLNEEKFAITRLKSAKHFFGAVSSLKEGKALECCKEMIKQVDEDGHGRVDYKEFLQMMKTGDFSNR
AT3G59455	AT3G59455.1	Non_Coding	Short_ORF	-	-	Chr3:21976817-21977393	Chr3:21976840-21977130	MKNISLMFIALVVLLTSFPTPTLSYCKESLHLCMQHLKLNDRPTWLKCCDRLIIPGPCMCKYIKDPVQWKEAYRLMASCGKTVPLNQSLKSYFKCG
AT3G59455	AT3G59455.2	Non_Coding	Short_ORF	-	-	Chr3:21976824-21977283	Chr3:21976840-21977130	MKNISLMFIALVVLLTSFPTPTLSYCKESLHLCMQHLKLNDRPTWLKCCDRLIIPGPCMCKYIKDPVQWKEAYRLMASCGKTVPLNQSLKSYFKCG
AT3G59460	AT3G59460.1	Unproductive	Short_ORF	-	-	Chr3:21977513-21978398	Chr3:21977513-21978183	MAKMVILRCVRRGLLLPVFNNLVSLSFGSTNKRGWKLLPLLIEQSPKLETLIIQGLDRVTQAM
AT3G59460	AT3G59460.2	Coding	-	-	-	Chr3:21977513-21978323	Chr3:21977513-21978323	MAKMVILRCVRRGLLLPVFNNLVSLSFGSTNKRGWKLLPLLIEQSPKLETLIIQSYTGDVTMPPFQVKMLHVHGYGGNAEEVERLHKFIGESECGEVVLGCGSCGG
AT3G59470	AT3G59470.2	Coding	-	-	-	Chr3:21978847-21980525	Chr3:21980097-21979099	MMMGIPVELEVTTVENHNEMGESSGQAMIEQDDDNHNELGENSGEQDEKVDLDSIPLAVADMTEAQGDEPYVGQEFESEAAAHGFYNAYATKVGFVIRVSKLSRSRHDGSPIGRQLVCNKEGYRLPSKRDKVIRQRAETRVGCKAMILIRKENSGKWVITKFVKEHNHSLMPGRVRRGCIYDQYPNEHDKIQELMQQLAAEKKRAATYKRHLEMLFEQIEQHNESLSKRIQHIVDNVRNLEQRDHQQNHQV
AT3G59470	AT3G59470.1	Coding	AS_5UTR	uORF	-	Chr3:21978847-21980753	Chr3:21980097-21979099	MMMGIPVELEVTTVENHNEMGESSGQAMIEQDDDNHNELGENSGEQDEKVDLDSIPLAVADMTEAQGDEPYVGQEFESEAAAHGFYNAYATKVGFVIRVSKLSRSRHDGSPIGRQLVCNKEGYRLPSKRDKVIRQRAETRVGCKAMILIRKENSGKWVITKFVKEHNHSLMPGRVRRGCIYDQYPNEHDKIQELMQQLAAEKKRAATYKRHLEMLFEQIEQHNESLSKRIQHIVDNVRNLEQRDHQQNHQV
AT3G59470	AT3G59470.3	Coding	-	-	-	Chr3:21978955-21980584	Chr3:21980097-21979099	MMMGIPVELEVTTVENHNEMGESSGQAMIEQDDDNHNELGENSGEQDEKVDLDSIPLAVADMTEAQGDEPYVGQEFESEAAAHGFYNAYATKVGFVIRVSKLSRSRHDGSPIGRQLVCNKEGYRLPSKRDKVIRQRAETRVGCKAMILIRKENSGKWVITKFVKEHNHSLMPGRVRRGCIYDQYPNEHDKIQELMQQLAAEKKRAATYKRHLEMLFEQIEQHNESLSKRIQHIVDNVRNLEQRDHQQNHQV
AT3G59470	AT3G59470.4	Coding	AS_5UTR	-	-	Chr3:21978961-21980544	Chr3:21980097-21979099	MMMGIPVELEVTTVENHNEMGESSGQAMIEQDDDNHNELGENSGEQDEKVDLDSIPLAVADMTEAQGDEPYVGQEFESEAAAHGFYNAYATKVGFVIRVSKLSRSRHDGSPIGRQLVCNKEGYRLPSKRDKVIRQRAETRVGCKAMILIRKENSGKWVITKFVKEHNHSLMPGRVRRGCIYDQYPNEHDKIQELMQQLAAEKKRAATYKRHLEMLFEQIEQHNESLSKRIQHIVDNVRNLEQRDHQQNHQV
AT3G59470	AT3G59470.5	Coding	-	-	-	Chr3:21978961-21980591	Chr3:21980528-21979099	MDFRIDNGVAAGMMMGIPVELEVTTVENHNEMGESSGQAMIEQDDDNHNELGENSGEQDEKVDLDSIPLAVADMTEAQGDEPYVGQEFESEAAAHGFYNAYATKVGFVIRVSKLSRSRHDGSPIGRQLVCNKEGYRLPSKRDKVIRQRAETRVGCKAMILIRKENSGKWVITKFVKEHNHSLMPGRVRRGCIYDQYPNEHDKIQELMQQLAAEKKRAATYKRHLEMLFEQIEQHNESLSKRIQHIVDNVRNLEQRDHQQNHQV
AT3G59470	AT3G59470.6	Coding	AS_5UTR	uORF	-	Chr3:21978962-21980770	Chr3:21980097-21979099	MMMGIPVELEVTTVENHNEMGESSGQAMIEQDDDNHNELGENSGEQDEKVDLDSIPLAVADMTEAQGDEPYVGQEFESEAAAHGFYNAYATKVGFVIRVSKLSRSRHDGSPIGRQLVCNKEGYRLPSKRDKVIRQRAETRVGCKAMILIRKENSGKWVITKFVKEHNHSLMPGRVRRGCIYDQYPNEHDKIQELMQQLAAEKKRAATYKRHLEMLFEQIEQHNESLSKRIQHIVDNVRNLEQRDHQQNHQV
AT3G59470	AT3G59470.7	Coding	-	-	-	Chr3:21978967-21980775	Chr3:21980528-21979099	MDFRIDNGVAAGMMMGIPVELEVTTVENHNEMGESSGQAMIEQDDDNHNELGENSGEQDEKVDLDSIPLAVADMTEAQGDEPYVGQEFESEAAAHGFYNAYATKVGFVIRVSKLSRSRHDGSPIGRQLVCNKEGYRLPSKRDKVIRQRAETRVGCKAMILIRKENSGKWVITKFVKEHNHSLMPGRVRRGCIYDQYPNEHDKIQELMQQLAAEKKRAATYKRHLEMLFEQIEQHNESLSKRIQHIVDNVRNLEQRDHQQNHQV
AT3G59480	AT3G59480.1	Coding	-	-	-	Chr3:21983021-21984596	Chr3:21983103-21984440	MAASNGEKSLIVSFGEMLIDFVPTVSGVSLADAPGFIKAPGGAPANVAIAISRLGGRAAFVGKLGDDEFGHMLAGILKQNGVSAEGINFDTGARTALAFVTLRSDGEREFMFYRNPSADMLLRPDELNLDVIRSAKVFHYGSISLIVEPCRSAHLKAMEVAKEAGALLSYDPNLRLPLWPSKEEAQKQILSIWDKAEVIKVSDEELMFLTGSDKVDDETALSLWHSNLKLLLVTLGEKGCRYYTKSFRGSVDPFHVDAVDTTGAGDSFVGALLCKIVDDRAVLEDEARLREVLRLANACGAITTTKKGAIPALPTESEVQSLLKGN
AT3G59480	AT3G59480.2	Unproductive	PTC;NMD	ldORF	PTC;ds_SJ;long_3UTR	Chr3:21983026-21984569	Chr3:21983103-21983525	MAASNGEKSLIVSFGEMLIDFVPTVSGVSLADAPGFIKAPGGAPANVAIAISRLGGRAAFVGKLGDDEFGHMLAGILKQNGVSAEGINFDTGARTALAFVTLRSDGEREFMFYRNPSADMLLRPDELNLDVIRSVRYFYF
AT3G59490	AT3G59490.1	Coding	-	-	-	Chr3:21984546-21986277	Chr3:21986262-21984784	MEVPSSEELLQFLSSCLSQIKWRLKSNSKRRLEIDVLALCTGMRPVVMIDYGGKMPELQNRLLSLLELIREGLPVFKDLKVMVIEDMIYLINVRSLPKFVSSSLDSEPELFFIDLEQDPPKMVTQSKESNLGMQLRSIQKLFSSTFPLDDSNTDTTTVLDEANSSQTSLCIDLSCCLQDTKVTIPTLNGWLLDYPVVYLFGTDHIEEAIYNLSTKSLRLFKVLVCRNGTTEKDSHLEELTR
AT3G59490	AT3G59490.2	Coding	-	-	-	Chr3:21984548-21986295	Chr3:21986262-21984802	MEVPSSEELLQFLSSCLSQIKWRLKSNSKRRLEIDVLALCTGMRPVVMIDYGGKMPELQNRLLSLLELIREGLPVFKDLKVMVIEDMIYLINVRSLPKFVSSSLDSEPELFFIDLEQDPPKMVTQSKESNLGMQLRSIQKLFSSTFPLDDSNTDTTTVLDEANSSQTSLCIDLSCCLQDTKVTIPTLNGWLLDYPVVYLFGTDHIEEAIYNLSTKSLRLFKVLVCRNGTTEKDSHLEELTSAI
AT3G59490	AT3G59490.3	Unproductive	PTC;NMD	ldORF	PTC;ds_SJ;long_3UTR	Chr3:21984553-21986277	Chr3:21986262-21985650	MEVPSSEELLQFLSSCLSQIKWRLKSNSKRRLEIDVLALCTGMRPVVMIDYGGKMPELQNRLLSLLELIREFLKI
AT3G59490	AT3G59490.4	Coding	-	-	-	Chr3:21984586-21986295	Chr3:21986262-21984660	MEVPSSEELLQFLSSCLSQIKWRLKSNSKRRLEIDVLALCTGMRPVVMIDYGGKMPELQNRLLSLLELIREGLPVFKDLKVMVIEDMIYLINVRSLPKFVSSSLDSEPELFFIDLEQDPPKMVTQSKESNLGMQLRSIQKLFSSTFPLDDSNTDTTTVLDEANSSQTSLCIDLSCCLQDTKVTIPTLNGWLLDYPVVYLFGTDHIEEAIYNLSTKSLRLFKVLVCRNGTTEKDSHLEELTSFSVPYDLSMEGSKEVWAEKFLERMSSRWEECKHIWRSLDLQVSECYPQAIVL
AT3G59490	AT3G59490.5	Coding	-	-	-	Chr3:21984588-21986303	Chr3:21986262-21984802	MEVPSSEELLQFLSSCLSQIKWRLKSNSKRRLEIDVLALCTGMRPVVMIDYGGKMPELQNRLLSLLELIREGLPVFKDLKVMVIEDMIYLINVRSLPKFVSSSLDSEPELFFIDLEQDPPKMVTQSKESNLGMQLRSIQKLFSSTFPLDDSNTDTTTMAAGLSSCVSIWHRSHRRSNLQPIHQIPPPIQSSSMQEWYHREGLSFRRANKFFSAI
AT3G59490	AT3G59490.6	Coding	-	-	-	Chr3:21984603-21986310	Chr3:21986262-21984997	MEVPSSEELLQFLSSCLSQIKWRLKSNSKRRLEIDVLALCTGMRPVVMIDYGGKMPELQNRLLSLLELIREGLPVFKDLKVMVIEDMIYLINVRSLPKFVSSSLDSEPELFFIDLEQDPPKMVTQSKESNLGMQLRSIQKLFSSTFPLDDSNTDTTTVLDEANSSQTSLCIDLSCCLQDTKVTIPTLNGWLLDYPVVYLFGTDHIEEAIYNLSTKSLRLFKVLVCRQAIVYL
AT3G59490	AT3G59490.7	Coding	-	-	-	Chr3:21984606-21986313	Chr3:21986262-21984802	MEVPSSEELLQFLSSCLSQIKWRLKSNSKRRLEIDVLALCTGMRPVVMIDYGGKMPELQNRLLSLLELIREGLPVFKDLKVMVIEDMIYLINVRSLPKFVSSSLDSEPELFFIDLEQDPPKMVTQSKESNLGMQLRSIQKLFSSTFPLDDSNTDTTTVLDEANSSQTSLCIDLSCCLQDTKVTIPTLNGWLLDYPVVYLFGTDHIEEAIYNLSTKSLRLFKVLVCRNGTTEKDSHLEELTRYKNFKTKMITLLPKQKCLCKSVFCESTQFFSAI
AT3G59490	AT3G59490.8	Coding	-	-	-	Chr3:21984606-21986295	Chr3:21986262-21985080	MEVPSSEELLQFLSSCLSQIKWRLKSNSKRRLEIDVLALCTGMRPVVMIDYGGKMPELQNRLLSLLELIREGLPVFKDLKVMVIEDMIYLINVRSLPKFVSSSLDSEPELFFIDLEQDPPKMVTQSKESNLGMQLRSIQKLFSSTFPLDDSNTDTTTLCIYLAQIT
AT3G59500	AT3G59500.1	Coding	-	-	-	Chr3:21986511-21988326	Chr3:21987110-21988063	MYNNMGPRPGMAMPQANPQPSPFGNPFSGPGSGLIRSGLGAYGEKIFGSSSEYVQSNISRYFSDPQYYFQVNDQYVRNKLKIVLLPFLHRGHWTRISEPVGGRLSYKPPIYDINAPDLYIPLMAFGTYVVLAGLSLGLYGKSSELAFCERNGWLVFASDAAEDNIAFTWKRRSPSLGYCGICRLYFHRPLSSCSWQDNLGILLLCFDSVDLLMHWGILSEDNEASSLCRI
AT3G59500	AT3G59500.2	Coding	-	-	-	Chr3:21986520-21988326	Chr3:21987101-21988169	MSEMYNNMGPRPGMAMPQANPQPSPFGNPFSGPGSGLIRSGLGAYGEKIFGSSSEYVQSNISRYFSDPQYYFQVNDQYVRNKLKIVLLPFLHRGHWTRISEPVGGRLSYKPPIYDINAPDLYIPLMAFGTYVVLAGLSLGLYGKFTPEALNWLFVKGMVGWFLQVMLLKITLLSLGSGEAPLLDIVAYAGYTFTGLCLAVLGKIIWGYSYYVLIPWTCLCTGVFLVKTMKRVLFAESRSYDSSRHHYLLIFVALAQFPLLIWLGNISVNWLF
AT3G59500	AT3G59500.3	Coding	AS_5UTR	-	-	Chr3:21986558-21988325	Chr3:21987110-21988169	MYNNMGPRPGMAMPQANPQPSPFGNPFSGPGSGLIRSGLGAYGEKIFGSSSEYVQSNISRYFSDPQYYFQVNDQYVRNKLKIVLLPFLHRGHWTRISEPVGGRLSYKPPIYDINAPDLYIPLMAFGTYVVLAGLSLGLYGKFTPEALNWLFVKGMVGWFLQVMLLKITLLSLGSGEAPLLDIVAYAGYTFTGLCLAVLGKIIWGYSYYVLIPWTCLCTGVFLVKTMKRVLFAESRSYDSSRHHYLLIFVALAQFPLLIWLGNISVNWLF
AT3G59500	AT3G59500.4	Unproductive	PTC	ldORF	-	Chr3:21986558-21988332	Chr3:21987110-21987581	MYNNMGPRPGMAMPQANPQPSPFGNPFSGPGSGLIRSGLGAYGEKIFGSSSEYVQSNISRYFSDPQYYFQVNDQYVRNKLKIVLLPFLHRVNLTFLVCFFLCIWGLSHMSFAATSGTLDSNIRTSWG
AT3G59500	AT3G59500.5	Coding	AS_5UTR	uORF	-	Chr3:21986652-21988326	Chr3:21987110-21988169	MYNNMGPRPGMAMPQANPQPSPFGNPFSGPGSGLIRSGLGAYGEKIFGSSSEYVQSNISRYFSDPQYYFQVNDQYVRNKLKIVLLPFLHRGHWTRISEPVGGRLSYKPPIYDINAPDLYIPLMAFGTYVVLAGLSLGLYGKFTPEALNWLFVKGMVGWFLQVMLLKITLLSLGSGEAPLLDIVAYAGYTFTGLCLAVLGKIIWGYSYYVLIPWTCLCTGVFLVKTMKRVLFAESRSYDSSRHHYLLIFVALAQFPLLIWLGNISVNWLF
AT3G59510	AT3G59510.1	Coding	-	-	-	Chr3:21988290-21989845	Chr3:21989712-21988453	MAVKILPSSSSASSSLVFIMSLFFLLLSLIVPSSVLSATLRSDIQALESIIRSVDPSSISPSSYLSTWDFSEDPCEGSGTFLGVMCSFPLENTTSRVIEIDLDDDGYDGFLSDEVGNLTELTVLSLNKNRFRGPVPESVFQLRKLTKLSLAENFFTGDIPAEITRLKELKTIDLSKNSIAGEIPPRISALRSLTHLVLSNNHLDGRIPALNGLWKLQVLELGNNHLYGMLPKLPPSLRTLSLCFNSLAGRISPLHRLKQLVSLDVSQNRFSGTVGHEILTFPEIARINVSFNQFISIEVIKVTGSRLRMLDAEGNHLQGHLPLNLATYENLKDINLRSNMFSGDIPRIYGKRLENSWRSLYLENNYLSGILPEEFQKITKQIRGNLSNNCLQCPKNVQICQGTQKPKSQCTNAMLGSLE
AT3G59510	AT3G59510.2	Coding	-	-	-	Chr3:21988305-21989741	Chr3:21989712-21988453	MAVKILPSSSSASSSLVFIMSLFFLLLSLIVPSSVLSATLRSDIQALESIIRSVDPSSISPSSYLSTWDFSEDPCEGSGTFLGVMCSFPLENTTSRVIEIDLDDDGYDGFLSDEVGNLTELTVLSLNKNRFRGPVPESVFQLRKLTKLSLAENFFTGDIPAEITRLKELKTIDLSKNSIAGEIPPRISALRSLTHLVLSNNHLDGRIPALNGLWKLQVLELGNNHLYGMLPKLPPSLRTLSLCFNSLAGRISPLHRLKQLVSLDVSQNRFSGTVGHEILTFPEIARINVSFNQFISIEVIKVTGSRLRMLDAEGNHLQGHLPLNLATYENLKDINLRSNMFSGDIPRIYGKRLENSWRSLYLENNYLSGILPEEFQKITKQIRGNLSNNCLQCPKNVQICQGTQKPKSQCTNAMLGSLE
AT3G59520	AT3G59520.1	Coding	-	-	-	Chr3:21991826-21993263	Chr3:21992054-21992863	MGRPLFYDIIEKPATSCIVTLCSVIWFVIQKKSIGYSQVGLSYETAIEGHYWRMITSALSHISVLHLVFNMSALWSLGVVEQLGHVGLGTAYYLHYTLVLVVFSGVLVIGIYHLLIARFKIDYFRRVTAVGYSCVVFGWMTILSVKQPSSKLNLFGLLSLPISFAPFESLIFTSIIVPQASFLGHLSGILVGYAISWGLIGGMNNYWALTMLGWIVVVFVFSLKKSGAYDFSFLEIESLTDASLPSVRFIGNGRTLQASAVPLSGVEVV
AT3G59530	AT3G59530.1	Coding	AS_5UTR	uORF	-	Chr3:21993264-21995307	Chr3:21993710-21995164	MEKKGQHGTYESMMTHHPILCIIALSVLFIAIDPFHMSPIGGREFKPVKHEVAPYKEVMGSWPRDNLSRLGNHGKLEFVDQVFGPESLEFDSLGRGPYTGLADGRVVRWMGEAIGWETFSVVTSKWSEEACVRGVDSTTNKQWKHEKLCGRPLGLRFHKETGNLYIADAYYGLLVVGPEGGIATPLATHVEGKPILFANDLDIHRNGSIFFTDTSKRYDRANHFFILLEGESTGRLLRYDPPTKTTHIVLEGLAFPNGIQLSKDQSFLLFTETTNCRLVKYWLEGPKMGEVEVVADLPGFPDNVRINEEGQFWVAIDCCRTPAQEVLTNNPWIRSIYFRLPIPMKLLAKTMGMRMYTVISRFDEEGKVLEVLEDRQGKVMKLWIGTVAHNHIATLPYPLTMNQ
AT3G59530	AT3G59530.2	Coding	-	-	-	Chr3:21993264-21995291	Chr3:21993710-21995164	MEKKGQHGTYESMMTHHPILCIIALSVLFIAIDPFHMSPIGGREFKPVKHEVAPYKEVMGSWPRDNLSRLGNHGKLEFVDQVFGPESLEFDSLGRGPYTGLADGRVVRWMGEAIGWETFSVVTSKWSEEACVRGVDSTTNKQWKHEKLCGRPLGLRFHKETGNLYIADAYYGLLVVGPEGGIATPLATHVEGKPILFANDLDIHRNGSIFFTDTSKRYDRANHFFILLEGESTGRLLRYDPPTKTTHIVLEGLAFPNGIQLSKDQSFLLFTETTNCRLVKYWLEGPKMGEVEVVADLPGFPDNVRINEEGQFWVAIDCCRTPAQEVLTNNPWIRSIYFRLPIPMKLLAKTMGMRMYTVISRFDEEGKVLEVLEDRQGKVMKLWIGTVAHNHIATLPYPLTMNQ
AT3G59530	AT3G59530.4	Coding	AS_5UTR	-	-	Chr3:21993266-21995311	Chr3:21993710-21995164	MEKKGQHGTYESMMTHHPILCIIALSVLFIAIDPFHMSPIGGREFKPVKHEVAPYKEVMGSWPRDNLSRLGNHGKLEFVDQVFGPESLEFDSLGRGPYTGLADGRVVRWMGEAIGWETFSVVTSKWSEEACVRGVDSTTNKQWKHEKLCGRPLGLRFHKETGNLYIADAYYGLLVVGPEGGIATPLATHVEGKPILFANDLDIHRNGSIFFTDTSKRYDRANHFFILLEGESTGRLLRYDPPTKTTHIVLEGLAFPNGIQLSKDQSFLLFTETTNCRLVKYWLEGPKMGEVEVVADLPGFPDNVRINEEGQFWVAIDCCRTPAQEVLTNNPWIRSIYFRLPIPMKLLAKTMGMRMYTVISRFDEEGKVLEVLEDRQGKVMKLWIGTVAHNHIATLPYPLTMNQ
AT3G59530	AT3G59530.6	Coding	-	-	-	Chr3:21993266-21995262	Chr3:21993710-21994779	MEKKGQHGTYESMMTHHPILCIIALSVLFIAIDPFHMSPIGGREFKPVKHEVAPYKEVMGSWPRDNLSRLGNHGKLEFVDQVFGPESLEFDSLGRGPYTGLADGRVVRWMGEAIGWETFSVVTSKWSEEACVRGVDSTTNKQWKHEKLCGRPLGLRFHKETGNLYIADAYYGLLVVGPEGGIATPLATHVEGKPILFANDLDIHRNGSIFFTDTSKRYDRANHFFILLEGESTGRLLRYDPPTKTTHIVLEGLAFPNGIQLSKDQSFLLFTETTNCRYDPQLCVYIAVSIIHFSSSLCV
AT3G59530	AT3G59530.3	Unproductive	PTC;NMD	-	PTC;ds_SJ;long_3UTR	Chr3:21993266-21995285	Chr3:21993710-21994461	MEKKGQHGTYESMMTHHPILCIIALSVLFIAIDPFHMSPIGGREFKPVKHEVAPYKEVMGSWPRDNLSRLGLADGRVVRWMGEAIGWETFSVVTSKWSEEACVRGVDSTTNKQWKHEKLCGRPLGLRFHKETGNLYIADAYYGLLVVGPEGGIATPLATHVEGKPILFANDLDIHRNGSIFFTDTSKRYDRA
AT3G59530	AT3G59530.5	Coding	AS_5UTR	-	-	Chr3:21993266-21995640	Chr3:21993710-21995164	MEKKGQHGTYESMMTHHPILCIIALSVLFIAIDPFHMSPIGGREFKPVKHEVAPYKEVMGSWPRDNLSRLGNHGKLEFVDQVFGPESLEFDSLGRGPYTGLADGRVVRWMGEAIGWETFSVVTSKWSEEACVRGVDSTTNKQWKHEKLCGRPLGLRFHKETGNLYIADAYYGLLVVGPEGGIATPLATHVEGKPILFANDLDIHRNGSIFFTDTSKRYDRANHFFILLEGESTGRLLRYDPPTKTTHIVLEGLAFPNGIQLSKDQSFLLFTETTNCRLVKYWLEGPKMGEVEVVADLPGFPDNVRINEEGQFWVAIDCCRTPAQEVLTNNPWIRSIYFRLPIPMKLLAKTMGMRMYTVISRFDEEGKVLEVLEDRQGKVMKLWIGTVAHNHIATLPYPLTMNQ
AT3G59530	AT3G59530.7	Coding	AS_5UTR	-	-	Chr3:21993680-21995308	Chr3:21993710-21995164	MEKKGQHGTYESMMTHHPILCIIALSVLFIAIDPFHMSPIGGREFKPVKHEVAPYKEVMGSWPRDNLSRLGNHGKLEFVDQVFGPESLEFDSLGRGPYTGLADGRVVRWMGEAIGWETFSVVTSKWSEEACVRGVDSTTNKQWKHEKLCGRPLGLRFHKETGNLYIADAYYGLLVVGPEGGIATPLATHVEGKPILFANDLDIHRNGSIFFTDTSKRYDRANHFFILLEGESTGRLLRYDPPTKTTHIVLEGLAFPNGIQLSKDQSFLLFTETTNCRLVKYWLEGPKMGEVEVVADLPGFPDNVRINEEGQFWVAIDCCRTPAQEVLTNNPWIRSIYFRLPIPMKLLAKTMGMRMYTVISRFDEEGKVLEVLEDRQGKVMKLWIGTVAHNHIATLPYPLTMNQ
AT3G59540	AT3G59540.1	Non_Coding	Short_ORF	-	-	Chr3:21995638-21996802	Chr3:21996742-21996168	MPKQIHEIKDFLLTARRKDARSVKIKRSKDIVKFKVRCSRYLYTLCVFDQEKADKLKQSLPPGSLSLSLSLCDSAQTLHT
AT3G59540	AT3G59540.2	Non_Coding	Short_ORF	-	-	Chr3:21995678-21996810	Chr3:21996742-21995897	MPKQIHEIKDFLLTARRKDARSVKIKRSKDIVKFKVRCSRYLYTLCVFDQEKADKLKQSLPPGLSVQDL
AT3G59540	AT3G59540.3	Non_Coding	Short_ORF	-	-	Chr3:21995710-21996810	Chr3:21996434-21996168	MDVGLDNLQPKQIHEIKDFLLTARRKDARSVKIKRSKDIVKFKVRCSRYLYTLCVFDQEKADKLKQSLPPGSLSLSLSLCDSAQTLHT
AT3G59540	AT3G59540.4	Non_Coding	Short_ORF	-	-	Chr3:21995775-21996802	Chr3:21996434-21995897	MDVGLDNLQPKQIHEIKDFLLTARRKDARSVKIKRSKDIVKFKVRCSRYLYTLCVFDQEKADKLKQSLPPGLSVQDL
AT3G59550	AT3G59550.1	Coding	-	-	-	Chr3:21997101-22000569	Chr3:21997262-22000496	MFYSHTLLARKGPLGTVWCAAHVHQRLKKSQYTSINIPDTVDNIMFPEVPLALRTSSHLLVGVVRIYSKKVDYLYNDWNLLNTWVAKAFVSTQVNLPEDARQAPPESVTLPQALNLDEFDLEDDTLDMEFDNHTRSEEDITLTDQIPTGIDPYVAVTFDEDIISESIPMDVDQSTEPVSRHTGEIDVETAHETGPDNEPRDSNIAFDTGTYSPRNVTEEFTEVQDPRQSNLTEERIPNSERNDATSPGTVPEIERMRDAAHDLSPTSHPSFAAQQQDVRVERTESLDETLNEKEPTIPSIDEEMLNSGRHSAFELRSGSPGSAAGSEEERADFVHPSPQLVLQPSPPPQPQRRARKRKNFDGVTVLTNKNISERLKDPSDTLRKRKKMPSSKLKFWRMNNQSRKDQNFNEPLFTGFSDDLRNVFEKDYVASKPHLAVSDETLPEPASVSPTREAEVEINPVSPIPDSTNPDSTVQLSPAQQTEDVLDSAGPRPAHAESVATEAQSPRTFDNDDMGIEHLRDGGFPVYMPSPPPRSSPFRTDDFTTQSGNWETESYRTEPSTSTVPEDLPGQRNLGLSPVSERTDEELYFLEVGGNSPVGTPASQDSAALTGRARALAQYLKQRSSSSPTTSSHPSGDLSLSEILAGKTRKLAARMFFETLVLKSRGLIDMQQDRPYGDIALKLMPALFSKVQT
AT3G59550	AT3G59550.2	Unproductive	PTC;NMD	-	PTC;ds_SJ;long_3UTR	Chr3:21997101-22000568	Chr3:21997262-21999317	MFYSHTLLARKGPLGTVWCAAHVHQRLKKSQYTSINIPDTVDNIMFPEVPLALRTSSHLLVGVVRIYSKKVDYLYNDWNLLNTWVAKAFVSTQVNLPEDARQAPPESVTLPQALNLDEFDLEDDTLDMEFDNHTRSEEDITLTDQIPTGIDPYVAVTFDEDIISESIPMDVDQSTEPVSRHTGEIDVETAHETGPDNEPRDSNIAFDTGTYSPRNVTEEFTEVQDPRQSNLTEERIPNSERNDATSPGTVPEIERMRDAAHDLSPTSHPSFAAQQQDVRVERTESLDETLNEKEPTIPSIDEEMLNSGRHSAFELRSGSPGSAAGSEEERADFVHPSPQLVLQPSPPPQPQRRARKRKNFDGVTVLTNKNISERLKDPSDTLRKRKKMPSSKLKFWRMNNQSRKDQNFNEPLFTGNFL
AT3G59570	AT3G59570.4	Coding	-	-	-	Chr3:22000715-22006106	Chr3:22005402-22001030	MFSAGEGKKWTRRKAGLVSLQKVASLVRDLREPCLSQSRIQVVLTIGKMLKPEKWQALFDGDGKVSSFHKALKLIILGGIDPSIRAEVWEFLLGCYALSSTSEYRTQLRVARRERYNELLKQCQMMHSTVGTGSLAYVVGSKVMDMRKSYKNEVVKEDIDESREACLDGHENTDNHGDWSNNDTEKSPVRRSGSSSESVDLVSPDSTIYETSSFVPPSSPYGFPSPGPFADDIFDFPSLPVTDLFGRSSLGKKGLSTPDEETSTQSDLRSEDERMHSFRIDKNADLVIEPHGSSYNDVTASINSEIEVVHLQSVEKLSHSVCTSEIVDGLRISDVPETPSARETHTRGGTVKEDRVSEWLWTLHRIVVDVVRTDSHLEFYEDPGNLGRMSDILAVYAWVDPATGYCQGMSDLVSPFVFLFEDNADAFWCFEMLIRRTRANFQMEGPTGVMDQLQSLWRILQLTDKEMFSHLSRIGAESLHFAFRMLLVLFRRELSFNKALRMWEMMWAADFDESFAETLEKDCLKPLVVQLPKRSGVDMGDHKIDDGNGTTTNSESTSKSDRTSKSSLLSKSGLLPESGPLPKTGPLSDDFGMKPAVSSCGKGDDPLPVFCVAAILIMNRHKIMKETRSIDDMIKICNDKLLAIRVRRCIRTAIKLRKKYLYKVIKIESHIQSQNHKHHEIQNQTAMENQIPEEITSHDENCSQRPSLCNGPVMPLRE
AT3G59570	AT3G59570.5	Coding	AS_3UTR	-	-	Chr3:22000717-22006104	Chr3:22005402-22001991	MFSAGEGKKWTRRKAGLVSLQKVASLVRDLREPCLSQSRIQVVLTIGKMLKPEKWQALFDGDGKVSSFHKALKLIILGGIDPSIRAEVWEFLLGCYALSSTSEYRTQLRVARRERYNELLKQCQMMHSTVGTGSLAYVVGSKVMDMRKSYKNEVVKEDIDESREACLDGHENTDNHGDWSNNDTEKSPVRRSGSSSESVDLVSPDSTIYETSSFVPPSSPYGFPSPGPFADDIFDFPSLPVTDLFGRSSLGKKGLSTPDEETSTQSDLRSEDERMHSFRIDKNADLVIEPHGSSYNDVTASINSEIEVVHLQSVEKLSHSVCTSEIVDGLRISDVPETPSARETHTRGGTVKEDRVSEWLWTLHRIVVDVVRTDSHLEFYEDPGNLGRMSDILAVYAWVDPATGYCQGMSDLVSPFVFLFEDNADAFWCFEMLIRRTRANFQMEGPTGVMDQLQSLWRILQLTDKEMFSHLSRIGAESLHFAFRMLLVLFRRELSFNKALRMWERRIA
AT3G59570	AT3G59570.6	Coding	AS_3UTR	-	-	Chr3:22000717-22006056	Chr3:22005402-22001991	MFSAGEGKKWTRRKAGLVSLQKVASLVRDLREPCLSQSRIQVVLTIGKMLKPEKWQALFDGDGKVSSFHKALKLIILGGIDPSIRAEVWEFLLGCYALSSTSEYRTQLRVARRERYNELLKQCQMMHSTVGTGSLAYVVGSKVMDMRKSYKNEVVKEDIDESREACLDGHENTDNHGDWSNNDTEKSPVRRSGSSSESVDLVSPDSTIYETSSFVPPSSPYGFPSPGPFADDIFDFPSLPVTDLFGRSSLGKKGLSTPDEETSTQSDLRSEDERMHSFRIDKNADLVIEPHGSSYNDVTASINSEIEVVHLQSVEKLSHSVCTSEIVDGLRISDVPETPSARETHTRGGTVKEDRVSEWLWTLHRIVVDVVRTDSHLEFYEDPGNLGRMSDILAVYAWVDPATGYCQGMSDLVSPFVFLFEDNADAFWCFEMLIRRTRANFQMEGPTGVMDQLQSLWRILQLTDKEMFSHLSRIGAESLHFAFRMLLVLFRRELSFNKALRMWERRIA
AT3G59570	AT3G59570.7	Coding	-	-	-	Chr3:22000718-22006134	Chr3:22005402-22001030	MFSAGEGKKWTRRKAGLVSLQKVASLVRDLREPCLSQSRIQVVLTIGKMLKPEKWQALFDGDGKVSSFHKALKLIILGGIDPSIRAEVWEFLLGCYALSSTSEYRTQLRVARRERYNELLKQCQMMHSTVGTGSLAYVVGSKVMDMRKSYKNEVVKEDIDESREACLDGHENTDNHGDWSNNDTEKSPVRRSGSSSESVDLVSPDSTIYETSSFVPPSSPYGFPSPGPFADDIFDFPSLPVTDLFGRSSLGKKGLSTPDEETSTQSDLRSEDERMHSFRIDKNADLVIEPHGSSYNDVTASINSEIEVVHLQSVEKLSHSVCTSEIVDGLRISDVPETPSARETHTRGGTVKEDRVSEWLWTLHRIVVDVVRTDSHLEFYEDPGNLGRMSDILAVYAWVDPATGYCQGMSDLVSPFVFLFEDNADAFWCFEMLIRRTRANFQMEGPTGVMDQLQSLWRILQLTDKEMFSHLSRIGAESLHFAFRMLLVLFRRELSFNKALRMWEMMWAADFDESFAETLEKDCLKPLVVQLPKRSGVDMGDHKIDDGNGTTTNSESTSKSDRTSKSSLLSKSGLLPESGPLPKTGPLSDDFGMKPAGSYSLCGLTRNLWSRNERTHASCVVSSCGKGDDPLPVFCVAAILIMNRHKIMKETRSIDDMIKICNDKLLAIRVRRCIRTAIKLRKKYLYKVIKIESHIQSQNHKHHEIQNQTAMENQIPEEITSHDENCSQRPSLCNGPVMPLRE
AT3G59570	AT3G59570.8	Coding	-	-	-	Chr3:22000831-22006132	Chr3:22005402-22001030	MFSAGEGKKWTRRKAGLVSLQKVASLVRDLREPCLSQSRIQVVLTIGKMLKPEKWQALFDGDGKVSSFHKALKLIILGGIDPSIRAEVWEFLLGCYALSSTSEYRTQLRVARRERYNELLKQCQMMHSTVGTGSLAYVVGSKVMDMRKSYKNEVVKEDIDESREACLDGHENTDNHGDWSNNDTEKSPVRRSGSSSESVDLVSPDSTIYETSSFVPPSSPYGFPSPGPFADDIFDFPSLPVTDLFGRSSLGKKGLSTPDEETSTQSDLRSEDERMHSFRIDKNADLVIEPHGSSYNDVTASINSEIEVVHLQSVEKLSHSVCTSEIVDGLRISDVPETPSARETHTRGGTVKEDRVSEWLWTLHRIVVDVVRTDSHLEFYEDPGNLGRMSDILAVYAWVDPATGYCQGMSDLVSPFVFLFEDNADAFWCFEMLIRRTRANFQMEGPTGVMDQLQSLWRILQLTDKEMFSHLSRIGAESLHFAFRMLLVLFRRELSFNKALRMWEMMWAADFDESFAETLEKDCLKPLVVQLPKRSGVDMGDHKIDDGNGTTTNSESTSKSDRTSKSSLLSKSGLLPESGPLPKTGPLSDDFGMKPAVSSCGKGDDPLPVFCVAAILIMNRHKIMKETRSIDDMIKICNDKLLAIRVRRCIRTAIKLRKKYLYKNQVIKIESHIQSQNHKHHEIQNQTAMENQIPEEITSHDENCSQRPSLCNGPVMPLRE
AT3G59570	AT3G59570.9	Unproductive	PTC	ldORF	-	Chr3:22000831-22005424	Chr3:22005402-22004736	MFSAGEGKKWTRRKAGLVSLQKVASLVRDLREPCLSQSRIQVVLTIGKMLKPEKWQALFDGDGKVSSFHKALKLIILGGIDPSIRAEVWEFLLGCYALSSTSEYRTQLRVARRLGSLFAFMLYRDGVLCETQVLWKKLNKLFIIYAENDTMSCSSNAR
AT3G59570	AT3G59570.10	Unproductive	PTC;NMD	uORF;ldORF	PTC;ds_SJ;long_3UTR;ouORF;uORF;inframe;not_inframe	Chr3:22000832-22006042	Chr3:22005402-22005159	MFSAGEGKKWTRRKAGLVSLQKVASLVRDLREPCLSQSRIQVVLTCFKCTDWQNA
AT3G59570	AT3G59570.2	Unproductive	PTC;NMD	uORF;ldORF	PTC;ds_SJ;long_3UTR;ouORF;uORF;inframe;not_inframe	Chr3:22000832-22006042	Chr3:22005402-22005159	MFSAGEGKKWTRRKAGLVSLQKVASLVRDLREPCLSQSRIQVVLTCFKCTDWQNA
AT3G59570	AT3G59570.1	Coding	-	-	-	Chr3:22000832-22006056	Chr3:22005402-22001030	MFSAGEGKKWTRRKAGLVSLQKVASLVRDLREPCLSQSRIQVVLTIGKMLKPEKWQALFDGDGKVSSFHKALKLIILGGIDPSIRAEVWEFLLGCYALSSTSEYRTQLRVARRERYNELLKQCQMMHSTVGTGSLAYVVGSKVMDMRKSYKNEVVKEDIDESREACLDGHENTDNHGDWSNNDTEKSPVRRSGSSSESVDLVSPDSTIYETSSFVPPSSPYGFPSPGPFADDIFDFPSLPVTDLFGRSSLGKKGLSTPDEETSTQSDLRSEDERMHSFRIDKNADLVIEPHGSSYNDVTASINSEIEVVHLQSVEKLSHSVCTSEIVDGLRISDVPETPSARETHTRGGTVKEDRVSEWLWTLHRIVVDVVRTDSHLEFYEDPGNLGRMSDILAVYAWVDPATGYCQGMSDLVSPFVFLFEDNADAFWCFEMLIRRTRANFQMEGPTGVMDQLQSLWRILQLTDKEMFSHLSRIGAESLHFAFRMLLVLFRRELSFNKALRMWEMMWAADFDESFAETLEKDCLKPLVVQLPKRSGVDMGDHKIDDGNGTTTNSESTSKSDRTSKSSLLSKSGLLPESGPLPKTGPLSDDFGMKPAGSYSLCGLTRNLWSRNERTHASCVVSSCGKGDDPLPVFCVAAILIMNRHKIMKETRSIDDMIKICNDKLLAIRVRRCIRTAIKLRKKYLYKNQVIKIESHIQSQNHKHHEIQNQTAMENQIPEEITSHDENCSQRPSLCNGPVMPLRE
AT3G59570	AT3G59570.12	Coding	AS_5UTR	uORF	-	Chr3:22000832-22005960	Chr3:22005402-22001030	MFSAGEGKKWTRRKAGLVSLQKVASLVRDLREPCLSQSRIQVVLTIGKMLKPEKWQALFDGDGKVSSFHKALKLIILGGIDPSIRAEVWEFLLGCYALSSTSEYRTQLRVARRERYNELLKQCQMMHSTVGTGSLAYVVGSKVMDMRKSYKNEVVKEDIDESREACLDGHENTDNHGDWSNNDTEKSPVRRSGSSSESVDLVSPDSTIYETSSFVPPSSPYGFPSPGPFADDIFDFPSLPVTDLFGRSSLGKKGLSTPDEETSTQSDLRSEDERMHSFRIDKNADLVIEPHGSSYNDVTASINSEIEVVHLQSVEKLSHSVCTSEIVDGLRISDVPETPSARETHTRGGTVKEDRVSEWLWTLHRIVVDVVRTDSHLEFYEDPGNLGRMSDILAVYAWVDPATGYCQGMSDLVSPFVFLFEDNADAFWCFEMLIRRTRANFQMEGPTGVMDQLQSLWRILQLTDKEMFSHLSRIGAESLHFAFRMLLVLFRRELSFNKALRMWEMMWAADFDESFAETLEKDCLKPLVVQLPKRSGVDMGDHKIDDGNGTTTNSESTSKSDRTSKSSLLSKSGLLPESGPLPKTGPLSDDFGMKPAGSYSLCGLTRNLWSRNERTHASCVVSSCGKGDDPLPVFCVAAILIMNRHKIMKETRSIDDMIKICNDKLLAIRVRRCIRTAIKLRKKYLYKNQVIKIESHIQSQNHKHHEIQNQTAMENQIPEEITSHDENCSQRPSLCNGPVMPLRE
AT3G59570	AT3G59570.11	Coding	AS_5UTR	-	-	Chr3:22000832-22005428	Chr3:22005402-22001030	MFSAGEGKKWTRRKAGLVSLQKVASLVRDLREPCLSQSRIQVVLTIGKMLKPEKWQALFDGDGKVSSFHKALKLIILGGIDPSIRAEVWEFLLGCYALSSTSEYRTQLRVARRERYNELLKQCQMMHSTVGTGSLAYVVGSKVMDMRKSYKNEVVKEDIDESREACLDGHENTDNHGDWSNNDTEKSPVRRSGSSSESVDLVSPDSTIYETSSFVPPSSPYGFPSPGPFADDIFDFPSLPVTDLFGRSSLGKKGLSTPDEETSTQSDLRSEDERMHSFRIDKNADLVIEPHGSSYNDVTASINSEIEVVHLQSVEKLSHSVCTSEIVDGLRISDVPETPSARETHTRGGTVKEDRVSEWLWTLHRIVVDVVRTDSHLEFYEDPGNLGRMSDILAVYAWVDPATGYCQGMSDLVSPFVFLFEDNADAFWCFEMLIRRTRANFQMEGPTGVMDQLQSLWRILQLTDKEMFSHLSRIGAESLHFAFRMLLVLFRRELSFNKALRMWEMMWAADFDESFAETLEKDCLKPLVVQLPKRSGVDMGDHKIDDGNGTTTNSESTSKSDRTSKSSLLSKSGLLPESGPLPKTGPLSDDFGMKPAGSYSLCGLTRNLWSRNERTHASCVVSSCGKGDDPLPVFCVAAILIMNRHKIMKETRSIDDMIKICNDKLLAIRVRRCIRTAIKLRKKYLYKNQVIKIESHIQSQNHKHHEIQNQTAMENQIPEEITSHDENCSQRPSLCNGPVMPLRE
AT3G59570	AT3G59570.3	Coding	-	-	-	Chr3:22000874-22005960	Chr3:22005402-22001369	MFSAGEGKKWTRRKAGLVSLQKVASLVRDLREPCLSQSRIQVVLTIGKMLKPEKWQALFDGDGKVSSFHKALKLIILGGIDPSIRAEVWEFLLGCYALSSTSEYRTQLRVARRERYNELLKQCQMMHSTVGTGSLAYVVGSKVMDMRKSYKNEVVKEDIDESREACLDGHENTDNHGDWSNNDTEKSPVRRSGSSSESVDLVSPDSTIYETSSFVPPSSPYGFPSPGPFADDIFDFPSLPVTDLFGRSSLGKKGLSTPDEETSTQSDLRSEDERMHSFRIDKNADLVIEPHGSSYNDVTASINSEIEVVHLQSVEKLSHSVCTSEIVDGLRISDVPETPSARETHTRGGTVKEDRVSEWLWTLHRIVVDVVRTDSHLEFYEDPGNLGRMSDILAVYAWVDPATGYCQGMSDLVSPFVFLFEDNADAFWCFEMLIRRTRANFQMEGPTGVMDQLQSLWRILQLTDKEMFSHLSRIGAESLHFAFRMLLVLFRRELSFNKALRMWEMMWAADFDESFAETLEKDCLKPLVVQLPKRSGVDMGDHKIDDGNGTTTNSESTSKSDRTSKSSLLSKSGLLPESGPLPKTGPLSDDFGMKPAGSYSLCGLTRNLWSRNERTHASCVVSSCGKGDDPLPVFCVAAILIMNRHKIMKETRSIDDMIKICNDKLLAIRVRRCIRTAIKLRKKYLYKVRCSTS
AT3G59580	AT3G59580.1	Coding	AS_5UTR	uORF	-	Chr3:22008982-22013027	Chr3:22009652-22012721	MENPSASRDNKGFCFPDIPVEEMDGWVKNLISEEDMFSSSSTSELMNFESFASWCNSPSAADILFTQYGLSTSQSIIPFGGLEGSYACEKRPLDCTSVPRSLSHSLDEKMLKALSLFMEFSGEGILAQFWTPIKTGDQYMLSTCDQAYLLDSRLSGYREASRRFTFSAEANQCSYPGLPGRVFISGVPEWTSNVMYYKTAEYLRMKHALDNEVRGSIAIPVLEASGSSCCAVLELVTCREKPNFDVEMNSVCRALQAVNLQTSTIPRRQYLSSNQKEALAEIRDVLRAVCYAHRLPLALAWIPCSYSKGANDELVKVYGKNSKECSLLCIEETSCYVNDMEMEGFVNACLEHYLREGQGIVGKALISNKPSFSSDVKTFDICEYPLVQHARKFGLNAAVATKLRSTFTGDNDYILEFFLPVSMKGSSEQQLLLDSLSGTMQRLCRTLKTVSDAESIDGTEFGSRSVEMTNLPQATVSVGSFHTTFLDTDVNSTRSTFSNISSNKRNEMAGSQGTLQQEISGARRLEKKKSSTEKNVSLNVLQQYFSGSLKDAAKSLGVCPTTLKRICRQHGIMRWPSRKINKVNRSLRKIQTVLDSVQGVEGGLKFDSVTGEFVAVGPFIQEFGTQKSLSSHDEDALARSQGDMDEDVSVEPLEVKSHDGGGVKLEEDVETNHQAGPGSLKKPWTWISKQSGLIYSDDTDIGKRSEEVNKDKEDLCVRRCLSSVALAGDGMNTRIERGNGTVEPNHSISSSMSDSSNSSGAVLLGSSSASLEQNWNQIRTHNNSGESGSSSTLTVKATYREDTVRFKLDPYVVGCSQLYREVAKRFKLQEGAFQLKYLDDEEEWVMLVTDSDLHECFEILNGMRKHTVKFLVRDIPNTAMGSSAGSNGYLGTGT
AT3G59580	AT3G59580.2	Coding	AS_5UTR	uORF	-	Chr3:22009000-22013078	Chr3:22009652-22012721	MENPSASRDNKGFCFPDIPVEEMDGWVKNLISEEDMFSSSSTSELMNFESFASWCNSPSAADILFTQYGLSTSQSIIPFGGLEGSYACEKRPLDCTSVPRSLSHSLDEKMLKALSLFMEFSGEGILAQFWTPIKTGDQYMLSTCDQAYLLDSRLSGYREASRRFTFSAEANQCSYPGLPGRVFISGVPEWTSNVMYYKTAEYLRMKHALDNEVRGSIAIPVLEASGSSCCAVLELVTCREKPNFDVEMNSVCRALQAVNLQTSTIPRRQYLSSNQKEALAEIRDVLRAVCYAHRLPLALAWIPCSYSKGANDELVKVYGKNSKECSLLCIEETSCYVNDMEMEGFVNACLEHYLREGQGIVGKALISNKPSFSSDVKTFDICEYPLVQHARKFGLNAAVATKLRSTFTGDNDYILEFFLPVSMKGSSEQQLLLDSLSGTMQRLCRTLKTVSDAESIDGTEFGSRSVEMTNLPQATVSVGSFHTTFLDTDVNSTRSTFSNISSNKRNEMAGSQGTLQQEISGARRLEKKKSSTEKNVSLNVLQQYFSGSLKDAAKSLGVCPTTLKRICRQHGIMRWPSRKINKVNRSLRKIQTVLDSVQGVEGGLKFDSVTGEFVAVGPFIQEFGTQKSLSSHDEDALARSQGDMDEDVSVEPLEVKSHDGGGVKLEEDVETNHQAGPGSLKKPWTWISKQSGLIYSDDTDIGKRSEEVNKDKEDLCVRRCLSSVALAGDGMNTRIERGNGTVEPNHSISSSMSDSSNSSGAVLLGSSSASLEQNWNQIRTHNNSGESGSSSTLTVKATYREDTVRFKLDPYVVGCSQLYREVAKRFKLQEGAFQLKYLDDEEEWVMLVTDSDLHECFEILNGMRKHTVKFLVRDIPNTAMGSSAGSNGYLGTGT
AT3G59580	AT3G59580.3	Coding	AS_5UTR	uORF	-	Chr3:22009010-22012791	Chr3:22009652-22012721	MENPSASRDNKGFCFPDIPVEEMDGWVKNLISEEDMFSSSSTSELMNFESFASWCNSPSAADILFTQYGLSTSQSIIPFGGLEGSYACEKRPLDCTSVPRSLSHSLDEKMLKALSLFMEFSGEGILAQFWTPIKTGDQYMLSTCDQAYLLDSRLSGYREASRRFTFSAEANQCSYPGLPGRVFISGVPEWTSNVMYYKTAEYLRMKHALDNEVRGSIAIPVLEASGSSCCAVLELVTCREKPNFDVEMNSVCRALQAVNLQTSTIPRRQYLSSNQKEALAEIRDVLRAVCYAHRLPLALAWIPCSYSKGANDELVKVYGKNSKECSLLCIEETSCYVNDMEMEGFVNACLEHYLREGQGIVGKALISNKPSFSSDVKTFDICEYPLVQHARKFGLNAAVATKLRSTFTGDNDYILEFFLPVSMKGSSEQQLLLDSLSGTMQRLCRTLKTVSDAESIDGTEFGSRSVEMTNLPQATVSVGSFHTTFLDTDVNSTRSTFSNISSNKRNEMAGSQGTLQQEISGARRLEKKKSSTEKNVSLNVLQQYFSGSLKDAAKSLGVCPTTLKRICRQHGIMRWPSRKINKVNRSLRKIQTVLDSVQGVEGGLKFDSVTGEFVAVGPFIQEFGTQKSLSSHDEDALARSQGDMDEDVSVEPLEVKSHDGGGVKLEEDVETNHQAGPGSLKKPWTWISKQSGLIYSDDTDIGKRSEEVNKDKEDLCVRRCLSSVALAGDGMNTRIERGNGTVEPNHSISSSMSDSSNSSGAVLLGSSSASLEQNWNQIRTHNNSGESGSSSTLTVKATYREDTVRFKLDPYVVGCSQLYREVAKRFKLQEGAFQLKYLDDEEEWVMLVTDSDLHECFEILNGMRKHTVKFLVRDIPNTAMGSSAGSNGYLGTGT
AT3G59590	AT3G59590.1	Coding	-	-	-	Chr3:22014167-22015768	Chr3:22014167-22015768	MELSFKREKICSVEVNLDVPSIEVHSHNLPSYIPGYNGFFMTVEYCDGLVVYATENGIGICNPLLRQIRWIKSKVNYRYNGVGYDNSRPENHYKIFESCPYSDTTVKASITEFVSDAWISKPYEFAYDWDFMSSYSVSLNGALYWVAFHMASDDQFIQSFDFSTEKFEPYCLLPNKKCDPSNARSLAVFRGDRFSYLEQNYETRNIEIWVTKKEIKIENGKAVEWMNLMKVSVPKWSSLREKACIYIAKGDKFHEIIINDLVEYPTRHHRTYVPSLVPVPTFTMSNRSKTQQVESRFTPPRGIQASDGGNEWDDGIFHNVKKINVGVNDFDTVFVKFHYSKYNRIEAGAGHGNATTHNPDDEIMIAGGDYIEAVEGTYTESHITSITFRMRKGDMMPQYGRLNGTPFSLRGERGSKAIGFYGRSSGVHLTALGVHFSPPPLYYSFPNHSPVFNY
AT3G59600	AT3G59600.1	Coding	AS_5UTR	-	-	Chr3:22016378-22018107	Chr3:22016629-22017923	MASNIIMFEDIFVVDKLDPDGKKFDKVTRVEARSHNLEMFMHLDVNTEVYPLAVGDKFTLAMAPTLNLDGTPDTGYFTPGAKKTLADKYEYIMHGKLYKISERDGKTPKAELYVSFGGLLMLLQGDPAHISHFELDQRLFLLMRKL
AT3G59600	AT3G59600.2	Unproductive	Short_ORF	ldORF	-	Chr3:22016378-22018152	Chr3:22016629-22017630	MASNIIMFEDIFVVDKLDPDGKKFDKGSKENTCR
AT3G59600	AT3G59600.5	Coding	-	-	-	Chr3:22016385-22018040	Chr3:22016629-22017700	MASNIIMFEDIFVVDKLDPDGKKFDKVTRVEARSHNLEMFMHLDVNTEVYPLAVGDKFTLAMAPTLNLDGTPDTGYFTPGAKKTLADKYEYIMHGKLYKISERDGKTPKA
AT3G59600	AT3G59600.3	Coding	AS_5UTR	-	-	Chr3:22016385-22018045	Chr3:22016629-22017923	MASNIIMFEDIFVVDKLDPDGKKFDKVTRVEARSHNLEMFMHLDVNTEVYPLAVGDKFTLAMAPTLNLDGTPDTGYFTPGAKKTLADKYEYIMHGKLYKISERDGKTPKAELYVSFGGLLMLLQGDPAHISHFELDQRLFLLMRKL
AT3G59600	AT3G59600.4	Coding	AS_5UTR	-	-	Chr3:22016385-22018041	Chr3:22016629-22017923	MASNIIMFEDIFVVDKLDPDGKKFDKVTRVEARSHNLEMFMHLDVNTEVYPLAVGDKFTLAMAPTLNLDGTPDTGYFTPGAKKTLADKYEYIMHGKLYKISERDGKTPKAELYVSFGGLLMLLQGDPAHISHFELDQRLFLLMRKL
AT3G59600	AT3G59600.6	Unproductive	PTC;NMD	ldORF	PTC;ds_SJ;long_3UTR	Chr3:22016438-22018041	Chr3:22016629-22016727	MASNIIMFEDIFVVDKLDPDGKKFDKGIYFFF
AT3G59610	AT3G59610.1	Coding	-	-	-	Chr3:22019553-22021308	Chr3:22019553-22021199	MMQPDHDLPYDLEGEILSHLPIQILARFRCVCKRWNTLFKERRFFNSDLGLARPQFILLAESKICSVDVNLDGPSIEVHNLPSDIPGYKLYMPMHVEYCDGLFLYATCYGIGICNPWLRQIRWFKSSYEGYDFSGMGYDNSRQDKHYKILGSYCTNTTMNASVTELGSDAWKSYEFAFHSWNLSMSPYSVSLNGNLYWVAYNHESRDYFIQSFDFSTVSFKHYCILPTKNGHRQCDGRSLAIFREDRFSFLEQEIYNTRNIEIWVTKETIKNGDGEAVEWVNLMSVLVPEWSSLSVNYYPPSYFVDEDKVGLTLVICCYNKEGKAYIYIAKGDKFHEIEIKDLVEYNPRHRTYFPNLIQVPTFTMSGRSITQHQVESRFAPLRGIQVSVGVGGDEWDDGFFDNVKEIIIHTNSLGIIFVKFYYRNGNVRVAGAAHGDSTETRGLMVPDDDYIEAVQGTYTESHITSMAFRLHKGNRSLRFGFFEGMSFVLGGARGSKIIGFYGRSSDLYLTAFGVHFSPLP
AT3G59620	AT3G59620.1	Coding	-	-	-	Chr3:22023435-22024700	Chr3:22024039-22024496	MAFRMSRDHADFVAHGGTEWDDGAFVNVKKIKIFHDWAGITLVQFDYIDGTGAIVSGLDHGTEPFQFDREHGRVPVEGARAEFWLRDDEYITIVTAFGGYCVRKIEFITNKRTFDFGGFN
AT3G59630	AT3G59630.11	Coding	AS_5UTR	uORF	-	Chr3:22024926-22028544	Chr3:22027776-22025355	MELEFESKYEINRTAEFIISKSFTRIALQFPDELLKDSTKVVSALKSKTRLLTDREVRFFVMADTTYGSCCIDEVGALHIDSECVVHYGQTCLSPTSVLPAFFVFGKASINVSSCVKHLIDYASKSDKPIMILYGLEYAHVIPQIREELGLSKTDSQLSVANVLCSFISPSKDPRESMEHPRPYSESDSSDSLSSSRSYRLGGLTWDLPEGSKIEDYLLFWIGSDSSAFANVVLTFNGCDIVRYDAEEDSLVTEFYQQRRILKRRYYLVEKAKDANIIGILVGTLGVAGYLHMIHHMQALISAAGKKSYILAMGRPNPAKLANFPECDVFIYISCAQTALLDSKEFMSPVITPFEANLAFSRGSEWTGAYLMHFQDVINSVKSESEAHIGSEEPRFSFFQGGYVEDHKTNDQAKNGEEDTGETMTLVQAAEKALQLRGNDHNSLTKQTAAKSGPEYFLNRVYRGLEINSENTLPEPYIVGRSGKASGYKHE
AT3G59630	AT3G59630.15	Unproductive	PTC;NMD	-	PTC;ds_SJ;long_3UTR	Chr3:22025042-22027842	Chr3:22027776-22026676	MELEFESKYEINRTAEFIISKSFTRIALQFPDELLKDSTKVVSALKSKTRLLTDREVRFFVMADTTYGSCCIDEVGALHIDSECVVHYGQTCLSPTSVLPAFFVFGKASINVSSCVKHLIDYASKSDKPIMILYGLEYAHVIPQIREELGLSKTDSQLSVANVLCSFISPSKDPRESMEHPRPYSESDSSDSLSSSRSYRLGGLTWDLPEGSKIEDYLLFWIGSDSSAFANVVLTFNGCDIGIWLYPWKFLDPFFLNKYPMG
AT3G59630	AT3G59630.16	Coding	AS_5UTR	-	-	Chr3:22025070-22027883	Chr3:22027776-22025355	MELEFESKYEINRTAEFIISKSFTRIALQFPDELLKDSTKVVSALKSKTRLLTDREVRFFVMADTTYGSCCIDEVGALHIDSECVVHYGQTCLSPTSVLPAFFVFGKASINVSSCVKHLIDYASKSDKPIMILYGLEYAHVIPQIREELGLSKTDSQLSVANVLCSFISPSKDPRESMEHPRPYSESDSSDSLSSSRSYRLGGLTWDLPEGSKIEDYLLFWIGSDSSAFANVVLTFNGCDIVRYDAEEDSLVTEFYQQRRILKRRYYLVEKAKDANIIGILVGTLGVAGYLHMIHHMQALISAAGKKSYILAMGRPNPAKLANFPECDVFIYISCAQTALLDSKEFMSPVITPFEANLAFSRGSEWTGAYLMHFQDVINSVKSESEAHIGSEEPRFSFFQGGYVEDHKTNDQAKNGEEDTGETMTLVQAAEKALQLRGNDHNSLTKQTAAKSGPEYFLNRVYRGLEINSENTLPEPYIVGRSGKASGYKHE
AT3G59630	AT3G59630.17	Unproductive	PTC;NMD	uORF	PTC;ds_SJ;long_3UTR	Chr3:22025074-22028516	Chr3:22027776-22026592	MELEFESKYEINRTAEFIISKSFTRIALQFPDELLKDSTKVVSALKSKTRLLTDREVRFFVMADTTYGSCCIDEVGALHIDSECVVHYGQTCLSPTSVLPAFFVFGKASINVSSCVKHLIDYASKSDKPIMILYGLEYAHVIPQIREELGLSKTDSQLSVANVLCSFISPSKDPRESMEHPRPYSESDSSDSLSSSRSYRLGGLTWDLPEGSKIEDYLLFWIGSDSSAFANVVLTFNGCDIDMMLKKILW
AT3G59630	AT3G59630.18	Coding	AS_5UTR	uORF	-	Chr3:22025074-22028604	Chr3:22027776-22025355	MELEFESKYEINRTAEFIISKSFTRIALQFPDELLKDSTKVVSALKSKTRLLTDREVRFFVMADTTYGSCCIDEVGALHIDSECVVHYGQTCLSPTSVLPAFFVFGKASINVSSCVKHLIDYASKSDKPIMILYGLEYAHVIPQIREELGLSKTDSQLSVANVLCSFISPSKDPRESMEHPRPYSESDSSDSLSSSRSYRLGGLTWDLPEGSKIEDYLLFWIGSDSSAFANVVLTFNGCDIVRYDAEEDSLVTEFYQQRRILKRRYYLVEKAKDANIIGILVGTLGVAGYLHMIHHMQALISAAGKKSYILAMGRPNPAKLANFPECDVFIYISCAQTALLDSKEFMSPVITPFEANLAFSRGSEWTGAYLMHFQDVINSVKSESEAHIGSEEPRFSFFQGGYVEDHKTNDQAKNGEEDTGETMTLVQAAEKALQLRGNDHNSLTKQTAAKSGPEYFLNRVYRGLEINSENTLPEPYIVGRSGKASGYKHE
AT3G59630	AT3G59630.19	Unproductive	PTC;NMD	-	PTC;ds_SJ;long_3UTR	Chr3:22025076-22027883	Chr3:22027776-22026592	MELEFESKYEINRTAEFIISKSFTRIALQFPDELLKDSTKVVSALKSKTRLLTDREVRFFVMADTTYGSCCIDEVGALHIDSECVVHYGQTCLSPTSVLPAFFVFGKASINVSSCVKHLIDYASKSDKPIMILYGLEYAHVIPQIREELGLSKTDSQLSVANVLCSFISPSKDPRESMEHPRPYSESDSSDSLSSSRSYRLGGLTWDLPEGSKIEDYLLFWIGSDSSAFANVVLTFNGCDIDMMLKKILW
AT3G59630	AT3G59630.20	Unproductive	PTC;NMD	ldORF	PTC;ds_SJ;long_3UTR	Chr3:22025076-22027886	Chr3:22027776-22027223	MELEFESKYEINRTAEFIISKSFTRIALQFPDELLKDSTKVVSALKSKTRLLTDREVRFFVMADTTYGSCCIDEVGALHIDSECVVHYGQTCLSPSSSILRFWESFDKRLQLC
AT3G59630	AT3G59630.21	Unproductive	PTC;NMD	-	PTC;ds_SJ;long_3UTR	Chr3:22025077-22027883	Chr3:22027776-22026676	MELEFESKYEINRTAEFIISKSFTRIALQFPDELLKDSTKVVSALKSKTRLLTDREVRFFVMADTTYGSCCIDEVGALHIDSECVVHYGQTCLSPTSVLPAFFVFGKASINVSSCVKHLIDYASKSDKPIMILYGLEYAHVIPQIREELGLSKTDSQLSVANVLCSFISPSKDPRESMEHPRPYSESDSSDSLSSSRSYRLGGLTWDLPEGSKIEDYLLFWIGSDSSAFANVVLTFNGCDIGIWLYPWKFLDPFFLNKYPMG
AT3G59630	AT3G59630.22	Unproductive	PTC;NMD	ldORF	PTC;ds_SJ;long_3UTR	Chr3:22025083-22027910	Chr3:22027776-22027138	MELEFESKYEINRTAEFIISKSFTRIALQFPDELLKDSTKVVSALKSKTRLLTDREVRFFVMADTTYGSCCIDEVGALHIDSECVVHYGQTCLSPTSVLPAFFVFGKASINVSSCVKHLIDYASKSDKPIMVCEAYRSIFALFS
AT3G59630	AT3G59630.1	Coding	-	-	-	Chr3:22025114-22027886	Chr3:22027776-22025355	MELEFESKYEINRTAEFIISKSFTRIALQFPDELLKDSTKVVSALKSKTRLLTDREVRFFVMADTTYGSCCIDEVGALHIDSECVVHYGQTCLSPTSVLPAFFVFGKASINVSSCILYGLEYAHVIPQIREELGLSKTDSQLSVANVLCSFISPSKDPRESMEHPRPYSESDSSDSLSSSRSYRLGGLTWDLPEGSKIEDYLLFWIGSDSSAFANVVLTFNGCDIVRYDAEEDSLVTEFYQQRRILKRRYYLVEKAKDANIIGILVGTLGVAGYLHMIHHMQALISAAGKKSYILAMGRPNPAKLANFPECDVFIYISCAQTALLDSKEFMSPVITPFEANLAFSRGSEWTGAYLMHFQDVINSVKSESEAHIGSEEPRFSFFQGGYVEDHKTNDQAKNGEEDTGETMTLVQAAEKALQLRGNDHNSLTKQTAAKSGPEYFLNRVYRGLEINSENTLPEPYIVGRSGKASGYKHE
AT3G59630	AT3G59630.2	Unproductive	PTC;NMD	ldORF	PTC;ds_SJ;long_3UTR	Chr3:22025148-22027883	Chr3:22027776-22027242	MELEFESKYEINRTAEFIISKSFTRIALQFPDELLKDSTKVVSALKSKTRLLTDREVRFFVMADTTYGSCCIDEVGALHIDSECVVHYGQTCLRHQFFQHSSFLGKLR
AT3G59630	AT3G59630.3	Unproductive	PTC;NMD	-	PTC;ds_SJ;long_3UTR	Chr3:22025149-22027830	Chr3:22027776-22026282	MELEFESKYEINRTAEFIISKSFTRIALQFPDELLKDSTKVVSALKSKTRLLTDREVRFFVMADTTYGSCCIDEVGALHIDSECVVHYGQTCLSPTSVLPAFFVFGKASINVSSCVKHLIDYASKSDKPIMILYGLEYAHVIPQIREELGLSKTDSQLSVANVLCSFISPSKDPRESMEHPRPYSESDSSDSLSSSRSYRLGGLTWDLPEGSKIEDYLLFWIGSDSSAFANVVLTFNGCDIVRYDAEEDSLVTEFYQQRRILKRRYYLVEKAKDANIIGILVGTLGVGKFLFFCICVVKIDFVMSRLISSLNV
AT3G59630	AT3G59630.4	Unproductive	PTC;NMD	-	PTC;ds_SJ;long_3UTR	Chr3:22025183-22027883	Chr3:22027776-22026676	MELEFESKYEINRTAEFIISKSFTRIALQFPDELLKDSTKVVSALKSKTRLLTDREVRFFVMADTTYGSCCIDEVGALHIDSECVVHYGQTCLSPTSVLPAFFVFGKASINVSSCVKHLIDYASKSDKPIMILYGLEYAHVIPQIREELGLSKTDSQLSVANVLCSFISPSKDPRESMEHPRPYSESDSSDSLSSSRSYRLGGLTWDLPEGSKIEDYLLFWIGSDSSAFANVVLTFNGCDIGIWLYPWKFLDPFFLNKYPMG
AT3G59630	AT3G59630.5	Unproductive	PTC;NMD	ldORF	PTC;ds_SJ;long_3UTR	Chr3:22025209-22027883	Chr3:22027776-22027001	MELEFESKYEINRTAEFIISKSFTRIALQFPDELLKDSTKVVSALKSKTRLLTDREVRFFVMADTTYGSCCIDEVGALHIDSECVVHYGQTCLSPTSVLPAFFVFGKASINVSSCVKHLIDYASKSDKPIMVYSLWSRIRACNSTNPRRIRIIED
AT3G59630	AT3G59630.6	Unproductive	PTC;NMD	ldORF	PTC;ds_SJ;long_3UTR	Chr3:22025210-22027883	Chr3:22027776-22027663	MELEFESKYEINRTAEFIISKSFTRIALQVPNLFSSF
AT3G59630	AT3G59630.9	Unproductive	PTC;NMD	-	PTC;ds_SJ;long_3UTR	Chr3:22025211-22027886	Chr3:22027776-22026282	MELEFESKYEINRTAEFIISKSFTRIALQFPDELLKDSTKVVSALKSKTRLLTDREVRFFVMADTTYGSCCIDEVGALHIDSECVVHYGQTCLSPTSVLPAFFVFGKASINVSSCVKHLIDYASKSDKPIMILYGLEYAHVIPQIREELGLSKTDSQLSVANVLCSFISPSKDPRESMEHPRPYSESDSSDSLSSSRSYRLGGLTWDLPEGSKIEDYLLFWIGSDSSAFANVVLTFNGCDIVRYDAEEDSLVTEFYQQRRILKRRYYLVEKAKDANIIGILVGTLGVGKFLFFCICVVKIDFVMSRLISSLNV
AT3G59630	AT3G59630.7	Unproductive	PTC;NMD	-	PTC;ds_SJ;long_3UTR	Chr3:22025211-22027886	Chr3:22027776-22026592	MELEFESKYEINRTAEFIISKSFTRIALQFPDELLKDSTKVVSALKSKTRLLTDREVRFFVMADTTYGSCCIDEVGALHIDSECVVHYGQTCLSPTSVLPAFFVFGKASINVSSCVKHLIDYASKSDKPIMILYGLEYAHVIPQIREELGLSKTDSQLSVANVLCSFISPSKDPRESMEHPRPYSESDSSDSLSSSRSYRLGGLTWDLPEGSKIEDYLLFWIGSDSSAFANVVLTFNGCDIDMMLKKILW
AT3G59630	AT3G59630.8	Unproductive	PTC;NMD	ldORF	PTC;ds_SJ;long_3UTR	Chr3:22025211-22027883	Chr3:22027776-22027566	MELEFESKYEINRTAEFIISKSFTRIALQFFSFIVPG
AT3G59630	AT3G59630.10	Coding	-	-	-	Chr3:22025211-22027883	Chr3:22027776-22025558	MELEFESKYEINRTAEFIISKSFTRIALQFPDELLKDSTKVVSALKSKTRLLTDREVRFFVMADTTYGSCCIDEVGALHIDSECVVHYGQTCLSPTSVLPAFFVFGKASINVSSCVKHLIDYASKSDKPIMILYGLEYAHVIPQIREELGLSKTDSQLSVANVLCSFISPSKDPRESMEHPRPYSESDSSDSLSSSRSYRLGGLTWDLPEGSKIEDYLLFWIGSDSSAFANVVLTFNGCDIVRYDAEEDSLVTEFYQQRRILKRRYYLVEKAKDANIIGILVGTLGVAGYLHMIHHMQALISAAGKKSYILAMGRPNPAKLANFPECDVFIYISCAQTALLDSKEFMSPVITPFEANLAFSRGSEWTGAYLMHFQDVINSVKSESEAHIGSEEPRFSFFQGGYVEDHKTNVCYLMQIKLRMEKKTQERQ
AT3G59630	AT3G59630.12	Coding	-	-	-	Chr3:22025217-22027875	Chr3:22027776-22025355	MELEFESKYEINRTAEFIISKSFTRIALQFPDELLKDSTKVVSALKSKTRLLTDREVRFFVMADTTYGSCCIDEVGALHIDSECVVHYGQTCLSPTSVLPAFFVFGKASINVSSCILYGLEYAHVIPQIREELGLSKTDSQLSVANVLCSFISPSKDPRESMEHPRPYSESDSSDSLSSSRSYRLGGLTWDLPEGSKIEDYLLFWIGSDSSAFANVVLTFNGCDIVRYDAEEDSLVTEFYQQRRILKRRYYLVEKAKDANIIGILVGTLGVAGYLHMIHHMQALISAAGKKSYILAMGRPNPAKLANFPECDVFIYISCAQTALLDSKEFMSPVITPFEANLAFSRGSEWTGAYLMHFQDVINSVKSESEAHIGSEEPRFSFFQGGYVEDHKTNDQAKNGEEDTGETMTLVQAAEKALQLRGNDHNSLTKQTAAKSGPEYFLNRVYRGLEINSENTLPEPYIVGRSGKASGYKHE
AT3G59630	AT3G59630.13	Unproductive	PTC;NMD	ldORF	PTC;ds_SJ;long_3UTR	Chr3:22025217-22027883	Chr3:22027776-22027138	MELEFESKYEINRTAEFIISKSFTRIALQFPDELLKDSTKVVSALKSKTRLLTDREVRFFVMADTTYGSCCIDEVGALHIDSECVVHYGQTCLSPTSVLPAFFVFGKASINVSSCVKHLIDYASKSDKPIMVCEAYRSIFALFS
AT3G59630	AT3G59630.14	Unproductive	PTC;NMD	ldORF	PTC;ds_SJ;long_3UTR	Chr3:22025225-22027830	Chr3:22027776-22027001	MELEFESKYEINRTAEFIISKSFTRIALQFPDELLKDSTKVVSALKSKTRLLTDREVRFFVMADTTYGSCCIDEVGALHIDSECVVHYGQTCLSPTSVLPAFFVFGKASINVSSCVKHLIDYASKSDKPIMVYSLWSRIRACNSTNPRRIRIIED
AT3G59640	AT3G59640.1	Unproductive	PTC;NMD	ldORF	PTC;ds_SJ;long_3UTR	Chr3:22028738-22030439	Chr3:22029101-22029436	MSSTQANLCRPSLFCARTTQTRHVSSAPFMSSLRFDYRPLPKLAIRASASSSMSSQFSPLQNHRCRNQRQGPVVCLLGGKDKSNGSNEVRCFVFILRCLCLLDHIKMMLNL
AT3G59640	AT3G59640.2	Coding	AS_5UTR	-	-	Chr3:22028774-22030485	Chr3:22029101-22030300	MSSTQANLCRPSLFCARTTQTRHVSSAPFMSSLRFDYRPLPKLAIRASASSSMSSQFSPLQNHRCRNQRQGPVVCLLGGKDKSNGSNELSSTWEAIEKAMGKKSVEDMLREQIQKKDTGGIPPRGRGGGGGGRNGGNNGSGGSSGEDGGLASFGDETLQVVLATLGFIFLYFYIINGEELFRLARDYIRYLIGRPKSVRLTRVMEGWSRFFEKMSRKKVYNEYWLKIKRSSTSLPGLVTRANTNAS
AT3G59640	AT3G59640.3	Coding	AS_5UTR	-	-	Chr3:22028774-22030439	Chr3:22029101-22030300	MSSTQANLCRPSLFCARTTQTRHVSSAPFMSSLRFDYRPLPKLAIRASASSSMSSQFSPLQNHRCRNQRQGPVVCLLGGKDKSNGSNELSSTWEAIEKAMGKKSVEDMLREQIQKKDTGGIPPRGRGGGGGGRNGGNNGSGGSSGEDGGLASFGDETLQVVLATLGFIFLYFYIINGEELFRLARDYIRYLIGRPKSVRLTRVMEGWSRFFEKMSRKKVYNEYWLKIKRSSTSLPGLVTRANTNAS
AT3G59640	AT3G59640.4	Coding	AS_5UTR	-	-	Chr3:22028774-22030497	Chr3:22029101-22030300	MSSTQANLCRPSLFCARTTQTRHVSSAPFMSSLRFDYRPLPKLAIRASASSSMSSQFSPLQNHRCRNQRQGPVVCLLGGKDKSNGSNELSSTWEAIEKAMGKKSVEDMLREQIQKKDTGGIPPRGRGGGGGGRNGGNNGSGGSSGEDGGLASFGDETLQVVLATLGFIFLYFYIINGEELFRLARDYIRYLIGRPKSVRLTRVMEGWSRFFEKMSRKKVYNEYWLKIKRSSTSLPGLVTRANTNAS
AT3G59650	AT3G59650.1	Coding	-	-	-	Chr3:22033189-22034175	Chr3:22033216-22033928	MALRGVWQLKKLVVSYCNWGGSSRGIRAFMESELPALKEKNPQLEVITELSRGQHPYLKGIYSMYISPLLNTILIQRLLILAISLAQFIGNRNERVVCVKNMDPEEVLLNATRLRNSLGRKVVKLRTRHVTKHPSVQGTWTTAVKF
AT3G59650	AT3G59650.2	Coding	-	-	-	Chr3:22033204-22034156	Chr3:22033216-22033928	MALRGVWQLKKLVVSYCNWGGSSRGIRAFMESELPALKEKNPQLEVITELSRGQHPYLKGIYRNRNERVVCVKNMDPEEVLLNATRLRNSLGRKVVKLRTRHVTKHPSVQGTWTTAVKF
AT3G59660	AT3G59660.11	Unproductive	PTC;NMD	ldORF	PTC;ds_SJ;long_3UTR	Chr3:22034173-22038653	Chr3:22038484-22037623	MVQSAVEVLLPSAWEIEVAVVASVFLIASYWLFAYRGGGDDDVVGVGFDRSRLMQNLDSGDAFDKDKIGHLRGDTQTNAAYIVKFYGPWLEKSNVG
AT3G59660	AT3G59660.22	Coding	-	-	-	Chr3:22034182-22038638	Chr3:22038484-22034776	MVQSAVEVLLPSAWEIEVAVVASVFLIASYWLFAYRGGGDDDVVGVGFDRSRLMQNLDSGDAFDKDKIGHLRGDTQTNAAYIVKVELLAAKNLIGANLNGTSDPYAIVNCGSEKRFSSMVPGSRNPMWGEEFNFPTDELPAKINVTIHDWDIIWKSTVLGSVTINVEREGQTGPVWHSLDSPSGQVCLNINAIKLPVNAPRAVTGYAGAGRRRVTLDQQGPTIVHQKPGPLQTIFDLLPDEVVEHSYSCALERSFLYHGRMYVSAWHICFHSNVFSKQMKVVVPLGDIDEIRRSQHALINPAITIILRMGAGGHGVPPLGTPDGRVRYKFASFWNRNHTLKALQRAVNNYHAMLEVEKKERAQSALRAHSSSVKGGGKVQVKAPEDTAAVPVKFQAFIKEEVLVNIYNDVFASTPEQVLNVLLADDSTYTNEYRSARKDKNLNIEPWHTAEEYDGQVREIKFRSICNSPMCPPDTAVTEWQHVVLSPDKKVLVFETVQQPHDVPFGSYFEVHCRWRLEAKDETSSVIDIRVGK
AT3G59660	AT3G59660.3	Unproductive	PTC;NMD	ldORF	PTC;ds_SJ;long_3UTR	Chr3:22034224-22038634	Chr3:22038484-22038124	MVQSAVEVLLPSAWEIEVAVVASVFLIASYWLFAYRGGGDDDVVGVGFDRSRLMQNLDSGDAFDKDKFLHLFL
AT3G59660	AT3G59660.31	Unproductive	PTC;NMD	ldORF	PTC;ds_SJ;long_3UTR	Chr3:22034224-22038636	Chr3:22038484-22038124	MVQSAVEVLLPSAWEIEVAVVASVFLIASYWLFAYRGGGDDDVVGVGFDRSRLMQNLDSGDAFDKDKFLHLFL
AT3G59660	AT3G59660.2	Unproductive	PTC;NMD	ldORF	PTC;ds_SJ;long_3UTR	Chr3:22034224-22038656	Chr3:22038484-22038124	MVQSAVEVLLPSAWEIEVAVVASVFLIASYWLFAYRGGGDDDVVGVGFDRSRLMQNLDSGDAFDKDKFLHLFL
AT3G59660	AT3G59660.30	Coding	NAGNAG	-	-	Chr3:22034224-22038638	Chr3:22038484-22034426	MVQSAVEVLLPSAWEIEVAVVASVFLIASYWLFAYRGGGDDDVVGVGFDRSRLMQNLDSGDAFDKDKIGHLRGDTQTNAAYIVKVELLAAKNLIGANLNGTSDPYAIVNCGSEKRFSSMVPGSRNPMWGEEFNFPTDELPAKINVTIHDWDIIWKSTVLGSVTINVEREGQTGPVWHSLDSPSGQVCLNINAIKLPVNAPRAVTGYAGAGRRRVTLDQQGPTIVHQKPGPLQTIFDLLPDEVVEHSYSCALERSFLYHGRMYVSAWHICFHSNVFSKQMKVVVPLGDIDEIRRSQHALINPAITIILRMGAGGHGVPPLGTPDGRVRYKFASFWNRNHTLKALQRAVNNYHAMLEVEKKERAQSALRAHSSSVKGGGKVQVKAPEDTAAVPVKFQAFIKEEVLVNIYNDVFASTPEQVLNVLLADDSTYTNEYRSARKDKNLNIEPWHTAEEYDGQVREIKFRSICNSPMCPPDTAVTEWQHVVLSPDKKVLVFETVQQPHDVPFGSYFEVHCRWRLEAKDETSSVIDIRVGVHFKKWCLMQSKIKAGAIDEYKKEVEVMLEVALSYLKSHSSSSSHGDIDKSALSSPTPENIS
AT3G59660	AT3G59660.1	Unproductive	PTC;NMD	ldORF	PTC;ds_SJ;long_3UTR	Chr3:22034224-22038656	Chr3:22038484-22038124	MVQSAVEVLLPSAWEIEVAVVASVFLIASYWLFAYRGGGDDDVVGVGFDRSRLMQNLDSGDAFDKDKFLHLFL
AT3G59660	AT3G59660.32	Unproductive	PTC;NMD	ldORF	PTC;ds_SJ;long_3UTR	Chr3:22034224-22038653	Chr3:22038484-22038124	MVQSAVEVLLPSAWEIEVAVVASVFLIASYWLFAYRGGGDDDVVGVGFDRSRLMQNLDSGDAFDKDKFLHLFL
AT3G59660	AT3G59660.28	Unproductive	PTC;NMD	ldORF	PTC;ds_SJ;long_3UTR	Chr3:22034224-22038657	Chr3:22038484-22037623	MVQSAVEVLLPSAWEIEVAVVASVFLIASYWLFAYRGGGDDDVVGVGFDRSRLMQNLDSGDAFDKDKIGHLRGDTQTNAAYIVKFYGPWLEKSNVG
AT3G59660	AT3G59660.33	Unproductive	PTC;NMD	ldORF	PTC;ds_SJ;long_3UTR	Chr3:22034224-22038638	Chr3:22038484-22037623	MVQSAVEVLLPSAWEIEVAVVASVFLIASYWLFAYRGGGDDDVVGVGFDRSRLMQNLDSGDAFDKDKIGHLRGDTQTNAAYIVKFYGPWLEKSNVG
AT3G59660	AT3G59660.27	Unproductive	PTC;NMD	ldORF	PTC;ds_SJ;long_3UTR	Chr3:22034224-22038653	Chr3:22038484-22038124	MVQSAVEVLLPSAWEIEVAVVASVFLIASYWLFAYRGGGDDDVVGVGFDRSRLMQNLDSGDAFDKDKFLHLFL
AT3G59660	AT3G59660.29	Unproductive	PTC;NMD	ldORF	PTC;ds_SJ;long_3UTR	Chr3:22034224-22038660	Chr3:22038484-22036563	MVQSAVEVLLPSAWEIEVAVVASVFLIASYWLFAYRGGGDDDVVGVGFDRSRLMQNLDSGDAFDKDKIGHLRGDTQTNAAYIVKVELLAAKNLIGANLNGTSDPYAIVNCGSEKRFSSMVPGSRNPMWGEEFNFPTDELPAKINVTIHDWDIIWKSTVLGSVTINVEREGQTGPVWHSLDSPSGQVCLNINAIKLPVNAPRAVTGYAGAGRRRVTLDQQGPTIVHQKPGPLQTIFDLLPDEVIPVSWPNVCFRVAHMFPLQCFL
AT3G59660	AT3G59660.6	Unproductive	PTC;NMD	ldORF	PTC;ds_SJ;long_3UTR	Chr3:22034226-22038642	Chr3:22038484-22036741	MVQSAVEVLLPSAWEIEVAVVASVFLIASYWLFAYRGGGDDDVVGVGFDRSRLMQNLDSGDAFDKDKIGHLRGDTQTNAAYIVKVELLAAKNLIGANLNGTSDPYAIVNCGSEKRFSSMVPGSRNPMWGEEFNFPTDELPAKINVTIHDWDIIWKSTVLGSVTINVEREGQTGPVWHSLDSPSGQVCLNINAIKLPVNAPRAVTGYAGAGRRRVTLDQQGPTIVHQKPGPLQTIFDLLPDEVT
AT3G59660	AT3G59660.4	Unproductive	PTC;NMD	-	PTC;ds_SJ;long_3UTR	Chr3:22034226-22038656	Chr3:22038484-22035973	MVQSAVEVLLPSAWEIEVAVVASVFLIASYWLFAYRGGGDDDVVGVGFDRSRLMQNLDSGDAFDKDKIGHLRGDTQTNAAYIVKVELLAAKNLIGANLNGTSDPYAIVNCGSEKRFRFSMVPGSRNPMWGEEFNFPTDELPAKINVTIHDWDIIWKSTVLGSVTINVEREGQTGPVWHSLDSPSGQVCLNINAIKLPVNAPRAVTGYAGAGRRRVTLDQQGPTIVHQKPGPLQTIFDLLPDEVVEHSYSCALERSFLYHGRMYVSAWHICFHSNVFSKQMKVVVPLGDIDEIRRSQHALINPAITIILRMGAGGHGVPPLGTPDGTIH
AT3G59660	AT3G59660.5	Unproductive	PTC;NMD	-	PTC;ds_SJ;long_3UTR	Chr3:22034226-22038617	Chr3:22038484-22036430	MVQSAVEVLLPSAWEIEVAVVASVFLIASYWLFAYRGGGDDDVVGVGFDRSRLMQNLDSGDAFDKDKIGHLRGDTQTNAAYIVKVELLAAKNLIGANLNGTSDPYAIVNCGSEKRFSSMVPGSRNPMWGEEFNFPTDELPAKINVTIHDWDIIWKSTVLGSVTINVEREGQTGPVWHSLDSPSGQVCLNINAIKLPVNAPRAVTGYAGAGRRRVTLDQQGPTIVHQKPGPLQTIFDLLPDEVVEHSYSCALERSFLYHGRMYVSAWHICFHSNVFSKQMKVVVPLGDIDEVVLFS
AT3G59660	AT3G59660.7	Coding	NAGNAG	-	-	Chr3:22034228-22038638	Chr3:22038484-22034426	MVQSAVEVLLPSAWEIEVAVVASVFLIASYWLFAYRGGGDDDVVGVGFDRSRLMQNLDSGDAFDKDKIGHLRGDTQTNAAYIVKVELLAAKNLIGANLNGTSDPYAIVNCGSEKRFRFSMVPGSRNPMWGEEFNFPTDELPAKINVTIHDWDIIWKSTVLGSVTINVEREGQTGPVWHSLDSPSGQVCLNINAIKLPVNAPRAVTGYAGAGRRRVTLDQQGPTIVHQKPGPLQTIFDLLPDEVVEHSYSCALERSFLYHGRMYVSAWHICFHSNVFSKQMKVVVPLGDIDEIRRSQHALINPAITIILRMGAGGHGVPPLGTPDGRVRYKFASFWNRNHTLKALQRAVNNYHAMLEVEKKERAQSALRAHSSSVKGGGKVQVKAPEDTAAVPVKFQAFIKEEVLVNIYNDVFASTPEQVLNVLLADDSTYTNEYRSARKDKNLNIEPWHTAEEYDGQVREIKFRSICNSPMCPPDTAVTEWQHVVLSPDKKVLVFETVQQPHDVPFGSYFEVHCRWRLEAKDETSSVIDIRVGVHFKKWCLMQSKIKAGAIDEYKKEVEVMLEVALSYLKSHSSSSSHGDIDKSALSSPTPENIS
AT3G59660	AT3G59660.8	Coding	-	-	-	Chr3:22034228-22038656	Chr3:22038484-22034426	MVQSAVEVLLPSAWEIEVAVVASVFLIASYWLFAYRGGGDDDVVGVGFDRSRLMQNLDSGDAFDKDKIGHLRGDTQTNAAYIVKVELLAAKNLIGANLNGTSDPYAIVNCGSEKRFRFSMVPGSRNPMWGEEFNFPTDELPAKINVTIHDWDIIWKSTVLGSVTINVEREGQTGPVWHSLDSPSGQVCLNINAIKLPVNAPRAVTGYAGAGRRRVTLDQQGPTIVHQKPGPLQTIFDLLPDEVVEHSYSCALERSFLYHGRMYVSAWHICFHSNVFSKQMKVVVPLGDIDEIRRSQHALINPAITIILRMGAGGHGVPPLGTPDGRVRYKFASFWNRNHTLKALQRAVNNYHAMLEVEKKERAQSALRAHSSSVKGGGKVQVKAPEDTAAVPVKFQAFIKEEVLVNIYNDVFASTPEQVLNVLLADDSTYTNEYRSARKDKNLNVFETVQQPHDVPFGSYFEVHCRWRLEAKDETSSVIDIRVGVHFKKWCLMQSKIKAGAIDEYKKEVEVMLEVALSYLKSHSSSSSHGDIDKSALSSPTPENIS
AT3G59660	AT3G59660.9	Unproductive	PTC;NMD	ldORF	PTC;ds_SJ;long_3UTR	Chr3:22034229-22038638	Chr3:22038484-22036741	MVQSAVEVLLPSAWEIEVAVVASVFLIASYWLFAYRGGGDDDVVGVGFDRSRLMQNLDSGDAFDKDKIGHLRGDTQTNAAYIVKVELLAAKNLIGANLNGTSDPYAIVNCGSEKRFSSMVPGSRNPMWGEEFNFPTDELPAKINVTIHDWDIIWKSTVLGSVTINVEREGQTGPVWHSLDSPSGQVCLNINAIKLPVNAPRAVTGYAGAGRRRVTLDQQGPTIVHQKPGPLQTIFDLLPDEVT
AT3G59660	AT3G59660.10	Unproductive	PTC;NMD	-	PTC;ds_SJ;long_3UTR	Chr3:22034229-22038656	Chr3:22038484-22035973	MVQSAVEVLLPSAWEIEVAVVASVFLIASYWLFAYRGGGDDDVVGVGFDRSRLMQNLDSGDAFDKDKIGHLRGDTQTNAAYIVKVELLAAKNLIGANLNGTSDPYAIVNCGSEKRFSSMVPGSRNPMWGEEFNFPTDELPAKINVTIHDWDIIWKSTVLGSVTINVEREGQTGPVWHSLDSPSGQVCLNINAIKLPVNAPRAVTGYAGAGRRRVTLDQQGPTIVHQKPGPLQTIFDLLPDEVVEHSYSCALERSFLYHGRMYVSAWHICFHSNVFSKQMKVVVPLGDIDEIRRSQHALINPAITIILRMGAGGHGVPPLGTPDGTIH
AT3G59660	AT3G59660.12	Unproductive	PTC;NMD	-	PTC;ds_SJ;long_3UTR	Chr3:22034230-22038638	Chr3:22038484-22036502	MVQSAVEVLLPSAWEIEVAVVASVFLIASYWLFAYRGGGDDDVVGVGFDRSRLMQNLDSGDAFDKDKIGHLRGDTQTNAAYIVKVELLAAKNLIGANLNGTSDPYAIVNCGSEKRFSSMVPGSRNPMWGEEFNFPTDELPAKINVTIHDWDIIWKSTVLGSVTINVEREGQTGPVWHSLDSPSGQVCLNINAIKLPVNAPRAVTGYAGAGRRRVTLDQQGPTIVHQKPGPLQTIFDLLPDEVVEHSYSCALERSFLYHGRMYVSAWHICFHSNVFSKQMKVRASISNYILSSLNQC
AT3G59660	AT3G59660.13	Unproductive	PTC;NMD	-	PTC;ds_SJ;long_3UTR	Chr3:22034230-22038638	Chr3:22038484-22036741	MVQSAVEVLLPSAWEIEVAVVASVFLIASYWLFAYRGGGDDDVVGVGFDRSRLMQNLDSGDAFDKDKIGHLRGDTQTNAAYIVKVELLAAKNLIGANLNGTSDPYAIVNCGSEKRFSSMVPGSRNPMWGEEFNFPTDELPAKINVTIHDWDIIWKSTVLGSVTINVEREGQTGPVWHSLDSPSGQVCLNINAIKLPVNAPRAVTGYAGAGRRRVTLDQQGPTIVHQKPGPLQTIFDLLPDEVT
AT3G59660	AT3G59660.14	Coding	-	-	-	Chr3:22034232-22038593	Chr3:22038484-22034939	MVQSAVEVLLPSAWEIEVAVVASVFLIASYWLFAYRGGGDDDVVGVGFDRSRLMQNLDSGDAFDKDKIGHLRGDTQTNAAYIVKVELLAAKNLIGANLNGTSDPYAIVNCGSEKRFSSMVPGSRNPMWGEEFNFPTDELPAKINVTIHDWDIIWKSTVLGSVTINVEREGQTGPVWHSLDSPSGQVCLNINAIKLPVNAPRAVTGYAGAGRRRVTLDQQGPTIVHQKPGPLQTIFDLLPDEVVEHSYSCALERSFLYHGRMYVSAWHICFHSNVFSKQMKVVVPLGDIDEIRRSQHALINPAITIILRMGAGGHGVPPLGTPDGRVRYKFASFWNRNHTLKALQRAVNNYHAMLEVEKKERAQSALRAHSSSVKGGGKVQVKAPEDTAAVPVKFQAFIKEEVLVNIYNDVFASTPEQVLNVLLADDSTYTNEYRSARKDKNLNIEPWHTAEEYDGQVREIKFRSICNSPMCPPDTAVTEWQHVVLSPDKKVLVFETVQQPHDVPFGSYFEVCYL
AT3G59660	AT3G59660.15	Unproductive	PTC;NMD	ldORF	PTC;ds_SJ;long_3UTR	Chr3:22034233-22038593	Chr3:22038484-22038124	MVQSAVEVLLPSAWEIEVAVVASVFLIASYWLFAYRGGGDDDVVGVGFDRSRLMQNLDSGDAFDKDKFLHLFL
AT3G59660	AT3G59660.17	Coding	-	-	-	Chr3:22034273-22038656	Chr3:22038484-22034426	MVQSAVEVLLPSAWEIEVAVVASVFLIASYWLFAYRGGGDDDVVGVGFDRSRLMQNLDSGDAFDKDKIGHLRGDTQTNAAYIVKINVTIHDWDIIWKSTVLGSVTINVEREGQTGPVWHSLDSPSGQVCLNINAIKLPVNAPRAVTGYAGAGRRRVTLDQQGPTIVHQKPGPLQTIFDLLPDEVVEHSYSCALERSFLYHGRMYVSAWHICFHSNVFSKQMKVVVPLGDIDEIRRSQHALINPAITIILRMGAGGHGVPPLGTPDGRVRYKFASFWNRNHTLKALQRAVNNYHAMLEVEKKERAQSALRAHSSSVKGGGKVQVKAPEDTAAVPVKFQAFIKEEVLVNIYNDVFASTPEQVLNVLLADDSTYTNEYRSARKDKNLNIEPWHTAEEYDGQVREIKFRSICNSPMCPPDTAVTEWQHVVLSPDKKVLVFETVQQPHDVPFGSYFEVHCRWRLEAKDETSSVIDIRVGVHFKKWCLMQSKIKAGAIDEYKKEVEVMLEVALSYLKSHSSSSSHGDIDKSALSSPTPENIS
AT3G59660	AT3G59660.20	Unproductive	PTC;NMD	-	PTC;ds_SJ;long_3UTR	Chr3:22034273-22038657	Chr3:22038484-22036430	MVQSAVEVLLPSAWEIEVAVVASVFLIASYWLFAYRGGGDDDVVGVGFDRSRLMQNLDSGDAFDKDKIGHLRGDTQTNAAYIVKVELLAAKNLIGANLNGTSDPYAIVNCGSEKRFSSMVPGSRNPMWGEEFNFPTDELPAKINVTIHDWDIIWKSTVLGSVTINVEREGQTGPVWHSLDSPSGQVCLNINAIKLPVNAPRAVTGYAGAGRRRVTLDQQGPTIVHQKPGPLQTIFDLLPDEVVEHSYSCALERSFLYHGRMYVSAWHICFHSNVFSKQMKVVVPLGDIDEVVLFS
AT3G59660	AT3G59660.16	Unproductive	PTC;NMD	-	PTC;ds_SJ;long_3UTR	Chr3:22034273-22038660	Chr3:22038484-22035973	MVQSAVEVLLPSAWEIEVAVVASVFLIASYWLFAYRGGGDDDVVGVGFDRSRLMQNLDSGDAFDKDKIGHLRGDTQTNAAYIVKVELLAAKNLIGANLNGTSDPYAIVNCGSEKRFSSMVPGSRNPMWGEEFNFPTDELPAKINVTIHDWDIIWKSTVLGSVTINVEREGQTGPVWHSLDSPSGQVCLNINAIKLPVNAPRAVTGYAGAGRRRVTLDQQGPTIVHQKPGPLQTIFDLLPDEVVEHSYSCALERSFLYHGRMYVSAWHICFHSNVFSKQMKVVVPLGDIDEIRRSQHALINPAITIILRMGAGGHGVPPLGTPDGTIH
AT3G59660	AT3G59660.21	Unproductive	PTC;NMD	ldORF	PTC;ds_SJ;long_3UTR	Chr3:22034273-22038660	Chr3:22038484-22038124	MVQSAVEVLLPSAWEIEVAVVASVFLIASYWLFAYRGGGDDDVVGVGFDRSRLMQNLDSGDAFDKDKFLHLFL
AT3G59660	AT3G59660.18	Unproductive	PTC;NMD	-	PTC;ds_SJ;long_3UTR	Chr3:22034273-22038653	Chr3:22038484-22036255	MVQSAVEVLLPSAWEIEVAVVASVFLIASYWLFAYRGGGDDDVVGVGFDRSRLMQNLDSGDAFDKDKIGHLRGDTQTNAAYIVKVELLAAKNLIGANLNGTSDPYAIVNCGSEKRFSSMVPGSRNPMWGEEFNFPTDELPAKINVTIHDWDIIWKSTVLGSVTINVEREGQTGPVWHSLDSPSGQVCLNINAIKLPVNAPRAVTGYAGAGRRRVTLDQQGPTIVHQKPGPLQTIFDLLPDEVVEHSYSCALERSFLYHGRMYVSAWHICFHSNVFSKQMKVVVPLGDIDEIRRSQHALINPAITIILRMGAGGHGVPPLGTPDG
AT3G59660	AT3G59660.19	Unproductive	PTC;NMD	ldORF	PTC;ds_SJ;long_3UTR	Chr3:22034273-22038656	Chr3:22038484-22038124	MVQSAVEVLLPSAWEIEVAVVASVFLIASYWLFAYRGGGDDDVVGVGFDRSRLMQNLDSGDAFDKDKFLHLFL
AT3G59660	AT3G59660.23	Unproductive	PTC;NMD	-	PTC;ds_SJ;long_3UTR	Chr3:22034273-22038634	Chr3:22038484-22036741	MVQSAVEVLLPSAWEIEVAVVASVFLIASYWLFAYRGGGDDDVVGVGFDRSRLMQNLDSGDAFDKDKIGHLRGDTQTNAAYIVKVELLAAKNLIGANLNGTSDPYAIVNCGSEKRFSSMVPGSRNPMWGEEFNFPTDELPAKINVTIHDWDIIWKSTVLGSVTINVEREGQTGPVWHSLDSPSGQVCLNINAIKLPVNAPRAVTGYAGAGRRRVTLDQQGPTIVHQKPGPLQTIFDLLPDEVT
AT3G59660	AT3G59660.25	Unproductive	PTC;NMD	-	PTC;ds_SJ;long_3UTR	Chr3:22034274-22038564	Chr3:22038484-22035973	MVQSAVEVLLPSAWEIEVAVVASVFLIASYWLFAYRGGGDDDVVGVGFDRSRLMQNLDSGDAFDKDKIGHLRGDTQTNAAYIVKVELLAAKNLIGANLNGTSDPYAIVNCGSEKRFSSMVPGSRNPMWGEEFNFPTDELPAKINVTIHDWDIIWKSTVLGSVTINVEREGQTGPVWHSLDSPSGQVCLNINAIKLPVNAPRAVTGYAGAGRRRVTLDQQGPTIVHQKPGPLQTIFDLLPDEVVEHSYSCALERSFLYHGRMYVSAWHICFHSNVFSKQMKVVVPLGDIDEIRRSQHALINPAITIILRMGAGGHGVPPLGTPDGTIH
AT3G59660	AT3G59660.24	Unproductive	PTC;NMD	-	PTC;ds_SJ;long_3UTR	Chr3:22034274-22038629	Chr3:22038484-22036741	MVQSAVEVLLPSAWEIEVAVVASVFLIASYWLFAYRGGGDDDVVGVGFDRSRLMQNLDSGDAFDKDKIGHLRGDTQTNAAYIVKVELLAAKNLIGANLNGTSDPYAIVNCGSEKRFSSMVPGSRNPMWGEEFNFPTDELPAKINVTIHDWDIIWKSTVLGSVTINVEREGQTGPVWHSLDSPSGQVCLNINAIKLPVNAPRAVTGYAGAGRRRVTLDQQGPTIVHQKPGPLQTIFDLLPDEVT
AT3G59660	AT3G59660.26	Unproductive	PTC;NMD	ldORF	PTC;ds_SJ;long_3UTR	Chr3:22034279-22038657	Chr3:22038484-22037306	MVQSAVEVLLPSAWEIEVAVVASVFLIASYWLFAYRGGGDDDVVGVGFDRSRLMQNLDSGDAFDKDKIGHLRGDTQTNAAYIVKVELLAAKNLIGANLNGTSDPYAIVNCGSEKRFRLM
AT3G59670	AT3G59670.2	Coding	AS_5UTR	-	-	Chr3:22039476-22042659	Chr3:22040485-22042380	MTVAEPHMELNEESKQFDVERLSPKKEQSPGGEHKECGLTSANTSEETVTSVSGGEELDVDIVESDENKTSTTDEDPNATEYSSSFSDTASENAEMLLDGLTGEAEVESHYWDETDLGPAYDSFSSIFHFRKKRLTNHWRRFIRPLMWRSKWVELRIRELESRALEYPKELELYDQEKLEANIDPSVLESCGEGIKSLPFSNPCYKKRAAKKRRKRKKVESTDDIASYMACHNLFSYIETKRLSSDGMGLADDFGDAKDPRSDSNEPVDLDDADSLFHHRDGDSVLEEVLWKIELVHSQVHRLKTQVDVVLSKNTARFSSSENLSLLAASSAPSPTVSAGGNGDVISFGAIYNASQHMADYGLGDIVFSSEGVISSYGDAFHIPDIIESTVGLFADADVTLHHHQIGDSCEDILDNILIRNGVAEEMNGDLMETSCHDEAEKAEEGEGTSVPPLQQTEETEEYNQEEKSLVLQGREDSVLRSCLASEMLVPRNKRTRGGERKASSWCKKHLSDPESQ
AT3G59670	AT3G59670.3	Coding	-	-	-	Chr3:22039476-22042659	Chr3:22040485-22042005	MTVAEPHMELNEESKQFDVERLSPKKEQSPGGEHKECGLTSANTSEETVTSVSGGEELDVDIVESDENKTSTTDEDPNATEYSSSFSDTASENAEMLLDGLTGEAEVESHYWDETDLGPAYDSFSSIFHFRKKRLTNHWRRFIRPLMWRSKWVELRIRELESRALEYPKELELYDQEKLEANIDPSVLESCGEGIKSLPFSNPCYKKRAAKKRRKRKKVESTDDIASYMACHNLFSYIETKRLSSDGMGLADDFGDAKDPRSDSNEPVDLDDADSLFHHRDGDSVLEEVLWKIELVHSQVHRLKTQVDVVLSKNTARFSSSENLSLLAASSAPSPTVSAGGNGDVISFGAIYNASQHMADYGLGDIVFSSEGVISSYGDAFHIPDIIESTVGLFADADVTLHHHQIGDSCEDVSSL
AT3G59670	AT3G59670.1	Coding	AS_5UTR;AS_3UTR	-	-	Chr3:22039476-22042655	Chr3:22040485-22042380	MTVAEPHMELNEESKQFDVERLSPKKEQSPGGEHKECGLTSANTSEETVTSVSGGEELDVDIVESDENKTSTTDEDPNATEYSSSFSDTASENAEMLLDGLTGEAEVESHYWDETDLGPAYDSFSSIFHFRKKRLTNHWRRFIRPLMWRSKWVELRIRELESRALEYPKELELYDQEKLEANIDPSVLESCGEGIKSLPFSNPCYKKRAAKKRRKRKKVESTDDIASYMACHNLFSYIETKRLSSDGMGLADDFGDAKDPRSDSNEPVDLDDADSLFHHRDGDSVLEEVLWKIELVHSQVHRLKTQVDVVLSKNTARFSSSENLSLLAASSAPSPTVSAGGNGDVISFGAIYNASQHMADYGLGDIVFSSEGVISSYGDAFHIPDIIESTVGLFADADVTLHHHQIGDSCEDILDNILIRNGVAEEMNGDLMETSCHDEAEKAEEGEGTSVPPLQQTEETEEYNQEEKSLVLQGREDSVLRSCLASEMLVPRNKRTRGGERKASSWCKKHLSDPESQ
AT3G59670	AT3G59670.6	Unproductive	PTC;NMD	ldORF	PTC;ds_SJ;long_3UTR	Chr3:22039476-22042699	Chr3:22040485-22040943	MTVAEPHMELNEESKQFDVERLSPKKEQSPGGEHKECGLTSANTSEETVTSVSGGEELDVDIVESDENKTSTTDEDPNATEYSSSFSDTASENAEMLLDGLTGEAEVESHYWDETDLGPAYDSFSSIFHFRCVFCLNPSRVLSFLLFLLFCN
AT3G59670	AT3G59670.4	Coding	-	-	-	Chr3:22039476-22042676	Chr3:22040485-22042380	MTVAEPHMELNEESKQFDVERLSPKKEQSPGGEHKECGLTSANTSEETVTSVSGGEELDVDIVESDENKTSTTDEDPNATEYSSSFSDTASENAEMLLDGLTGEAEVESHYWDETDLGPAYDSFSSIFHFRKKRLTNHWRRFIRPLMWRSKWVELRIRELESRALEYPKELELYDQEKLEANIDPSVLESCGEGIKSLPFSNPCYKKRAAKKRRKRKKVESTDDIASYMACHNLFSYIETKRLSSDGMGLADDFGDPRSDSNEPVDLDDADSLFHHRDGDSVLEEVLWKIELVHSQVHRLKTQVDVVLSKNTARFSSSENLSLLAASSAPSPTVSAGGNGDVISFGAIYNASQHMADYGLGDIVFSSEGVISSYGDAFHIPDIIESTVGLFADADVTLHHHQIGDSCEDILDNILIRNGVAEEMNGDLMETSCHDEAEKAEEGEGTSVPPLQQTEETEEYNQEEKSLVLQGREDSVLRSCLASEMLVPRNKRTRGGERKASSWCKKHLSDPESQ
AT3G59670	AT3G59670.5	Unproductive	PTC	-	-	Chr3:22039476-22042659	Chr3:22040485-22041559	MTVAEPHMELNEESKQFDVERLSPKKEQSPGGEHKECGLTSANTSEETVTSVSGGEELDVDIVESDENKTSTTDEDPNATEYSSSFSDTASENAEMLLDGLTGEAEVESHYWDETDLGPAYDSFSSIFHFRKKRLTNHWRRFIRPLMWRSKWVELRIRELESRALEYPKELELYDQEKLEANIDPSVLESCGEGIKSLPFSNPCYKKRAAKKRRKRKKVESTDDIASYMACHNLFSYIETKRLSSDGMGLADDFGGMFTKTAIISHFFQTLNVFGVLICYLGQMQKIHGVIQMNR
AT3G59670	AT3G59670.8	Unproductive	PTC;NMD	uORF;ldORF	PTC;ds_SJ;long_3UTR;ouORF;uORF;inframe;not_inframe	Chr3:22039476-22042655	Chr3:22040485-22041315	MTVAEPHMELNEESKQFDVERLSPKKEQSPGGEHKECGLTSANTSEETVTSVSGGEELDVDIVESDENKTSTTDEDPNATEYSSSFSDTASENAEMLLDGLTGEAEVESHYWDETDLGPAYDSFSSIFHFRKKRLTNHWRRFIRPLMWRSKWVELRIRELESRALEYPKELELYDQEKLEANIDPSVLESCGEGIKSLPFSNPCYKKRAAKKRRKRKKVESTDDIASYMACHNLFSYIGKRLMYL
AT3G59670	AT3G59670.7	Coding	AS_5UTR	uORF	-	Chr3:22039476-22042659	Chr3:22040485-22042380	MTVAEPHMELNEESKQFDVERLSPKKEQSPGGEHKECGLTSANTSEETVTSVSGGEELDVDIVESDENKTSTTDEDPNATEYSSSFSDTASENAEMLLDGLTGEAEVESHYWDETDLGPAYDSFSSIFHFRKKRLTNHWRRFIRPLMWRSKWVELRIRELESRALEYPKELELYDQEKLEANIDPSVLESCGEGIKSLPFSNPCYKKRAAKKRRKRKKVESTDDIASYMACHNLFSYIETKRLSSDGMGLADDFGDAKDPRSDSNEPVDLDDADSLFHHRDGDSVLEEVLWKIELVHSQVHRLKTQVDVVLSKNTARFSSSENLSLLAASSAPSPTVSAGGNGDVISFGAIYNASQHMADYGLGDIVFSSEGVISSYGDAFHIPDIIESTVGLFADADVTLHHHQIGDSCEDILDNILIRNGVAEEMNGDLMETSCHDEAEKAEEGEGTSVPPLQQTEETEEYNQEEKSLVLQGREDSVLRSCLASEMLVPRNKRTRGGERKASSWCKKHLSDPESQ
AT3G59680	AT3G59680.2	Coding	-	-	-	Chr3:22043919-22046047	Chr3:22044175-22045823	MKRISIFFSISWLSLSLNYSLTQSFFVFFCFMQDSKASPARKPWYQRAMAVARFATNWRTIPKSSSQQQPENFRPSRNPSVNSKSSNHNQIYHQLRKCSSLKVAANSFTRVCLCAPIGPYDDVFRIHVPPRRSSSYPPSKPLPMETAVAVATARMSVDSGRRIFRGKSLRENALMRRFVVAEEEAIMENRKRDQMEIVRKRNQMRRKKKLGPSPLSRMVIAEDQEVCLL
AT3G59680	AT3G59680.1	Unproductive	PTC;NMD	ldORF	PTC;long_3UTR	Chr3:22043919-22046047	Chr3:22044175-22045236	MKRISIFFSISWLSLSLNYSLTQSFFVFFCFMQDSKASPASTQSSSIEKRCVSVT
AT3G59680	AT3G59680.3	Unproductive	Short_ORF	ldORF	-	Chr3:22044004-22046031	Chr3:22044175-22045419	MKRISIFFSISWLSLSLNYSLTQSFFVFFCFMQDSKASPARLWQTENLGTRELWRLPDSQRIGEQSLNHHHNNNQRIFVRLETLASTASHPIITKFITS
AT3G59690	AT3G59690.1	Coding	AS_5UTR	uORF	-	Chr3:22048743-22051672	Chr3:22049572-22051479	MGKKGSWFSAIKRVFTPHSKEKQLSNNNQEPEIKSENKEKKKKGFGKKLRNGETNSFLPIFRQPSSIEKILSEAEREHNLVFRPPTPTDRANSSSTSVASPLVRPASPKVPSQRYVSSPKPISPRVAYPQVHYPKPPSPKPPSPRAVSPRIVQRREFVHRPEPSLLVKNAYAIKIQAAFRGYMARRSFRALKGLVRLQGVVRGHSVKRQTMNAMKYMQLLVRVQTQVQSRRIQMLENRARNDKDDTKLVSSRMSDDWDDSVLTKEEKDVRLHRKIDAMIKRERSMAYAYSHQLWKNSPKSAQDIRTSGFPLWWNWVDRQKNQNQPFRLTPTRPSLSPQPQSSNQNHFRLNNSFDTSTPNSSKSTFVTPSRPIHTPQPYSSSVSRYSRGGGRATQDSPFKDDDSLTSCPPFSAPSYMAPTVSAKAKLRANSNPKERMDRTPVSTNEKRRSSFPLGSFKWNKGSLFMSNNSNNKGPGSSSSGAVVLEKHKTLKSVGNLSIDSTVSMPATIGRRAFNRFA
AT3G59690	AT3G59690.2	Unproductive	PTC;NMD	uORF;ldORF	PTC;ds_SJ;long_3UTR;ouORF;uORF;inframe;not_inframe	Chr3:22048747-22051673	Chr3:22049572-22049694	MGKKGSWFSAIKRVFTPHSKEKQLSNNNVRNSFKHFHFVL
AT3G59690	AT3G59690.3	Coding	-	-	-	Chr3:22048797-22051674	Chr3:22049572-22051479	MGKKGSWFSAIKRVFTPHSKEKQLSNNNQEPEIKSENKEKKKKGFGKKLRNGETNSFLPIFRQPSSIEKILSEAEREHNLVFRPPTPTDRANSSSTSVASPLVRPASPKVPSQRYVSSPKPISPRVAYPQVHYPKPPSPKPPSPRAVSPRIVQRREFVHRPEPSLLVKNAYAIKIQAAFRGYMARRSFRALKGLVRLQGVVRGHSVKRQTMNAMKYMQLLVRVQTQVQSRRIQMLENRARNDKDDTKLVSSRMSDDWDDSVLTKEEKDVRLHRKIDAMIKRERSMAYAYSHQLWKNSPKSAQDIRTSGFPLWWNWVDRQKNQNQPFRLTPTRPSLSPQPQSSNQNHFRLNNSFDTSTPNSSKSTFVTPSRPIHTPQPYSSSVSRYSRGGGRATQDSPFKDDDSLTSCPPFSAPSYMAPTVSAKAKLRANSNPKERMDRTPVSTNEKRRSSFPLGSFKWNKGSLFMSNNSNNKGPGSSSSGAVVLEKHKTLKSVGNLSIDSTVSMPATIGRRAFNRFA
AT3G59690	AT3G59690.4	Coding	-	-	-	Chr3:22048894-22051561	Chr3:22049572-22051479	MGKKGSWFSAIKRVFTPHSKEKQLSNNNQEPEIKSENKEKKKKGFGKKLRNGETNSFLPIFRQPSSIEKILSEAEREHNLVFRPPTPTDRANSSSTSVASPLVRPASPKVPSQRYVSSPKPISPRVAYPQVHYPKPPSPKPPSPRAVSPRIVQRREFVHRPEPSLLVKNAYAIKIQAAFRGYMARRSFRALKGLVRLQGVVRGHSVKRQTMNAMKYMQLLVRVQTQVQSRRIQMLENRARNDKDDTKLVSSRMSDDWDDSVLTKEEKDVRLHRKIDAMIKRERSMAYAYSHQLWKNSPKSAQDIRTSGFPLWWNWVDRQKNQNQPFRLTPTRPSLSPQPQSSNQNHFRLNNSFDTSTPNSSKSTFVTPSRPIHTPQPYSSSVSRYSRGGGRATQDSPFKDDDSLTSCPPFSAPSYMAPTVSAKAKLRANSNPKERMDRTPVSTNEKRRSSFPLGSFKWNKGSLFMSNNSNNKGPGSSSSGAVVLEKHKTLKSVGNLSIDSTVSMPATIGRRAFNRFA
AT3G59690	AT3G59690.5	Coding	-	-	-	Chr3:22048897-22051674	Chr3:22049572-22051479	MGKKGSWFSAIKRVFTPHSKEKQLSNNNQEPEIKSENKEKKKKGFGKKLRNGETNSFLPIFRQPSSIEKILSEAEREHNLVFRPPTPTDRANSSSTSVASPLVRPASPKVPSQRYVSSPKPISPRVAYPQVHYPKPPSPKPPSPRAVSPRIVQRREFVHRPEPSLLVKNAYAIKIQAAFRGYMARRSFRALKGLVRLQGVVRGHSVKRQTMNAMKYMQLLVRVQTQVQSRRIQMLENRARNDKDDTKLVSSRMSDDWDDSVLTKEEKDVRLHRKIDAMIKRERSMAYAYSHQLWKNSPKSAQDIRTSGFPLWWNWVDRQKNQNQPFRLTPTRPSLSPQPQSSNQNHFRLNNSFDTSTPNSSKSTFVTPSRPIHTPQPYSSSVSRYSRGGGRATQDSPFKDDDSLTSCPPFSAPSYMAPTVSAKAKLRANSNPKERMDRTPVSTNEKRRSSFPLGSFKWNKGSLFMSNNSNNKGPGSSSSGAVVLEKHKTLKSVGNLSIDSTVSMPATIGRRAFNRFA
AT3G59695	AT3G59695.1	Non_Coding	Short_ORF	-	-	Chr3:22049730-22051595	Chr3:22051541-22051167	MKNQLGKKGIETVESILKFPTDLRVLCFSSTTAPEEEEPGPLLLLLLLMNNDPLFHLNEPRGNELRLFSFVLTGVRSILSFGLLFALSFALAETVGAM
AT3G59700	AT3G59700.1	Coding	-	-	-	Chr3:22052121-22054334	Chr3:22052146-22054131	MSRELIILCQPILVLFLTLFYNSHGYFVSQGSVGIGFNGYFTLTNTTKHTFGQAFENEHVEIKNSSTGVISSFSVNFFFAIVPEHNQQGSHGMTFVISPTRGLPGASSDQYLGIFNKTNNGKASNNVIAIELDIHKDEEFGDIDDNHVGININGLRSVASASAGYYDDKDGSFKKLSLISREVMRLSIVYSQPDQQLNVTLFPAEIPVPPLKPLLSLNRDLSPYLLEKMYLGFTASTGSVGAIHYLMGWLVNGVIEYPRLELSIPVLPPYPKKTSNRTKTVLAVCLTVSVFAAFVASWIGFVFYLRHKKVKEVLEEWEIQYGPHRFAYKELFNATKGFKEKQLLGKGGFGQVYKGTLPGSDAEIAVKRTSHDSRQGMSEFLAEISTIGRLRHPNLVRLLGYCRHKENLYLVYDYMPNGSLDKYLNRSENQERLTWEQRFRIIKDVATALLHLHQEWVQVIIHRDIKPANVLIDNEMNARLGDFGLAKLYDQGFDPETSKVAGTFGYIAPEFLRTGRATTSTDVYAFGLVMLEVVCGRRIIERRAAENEEYLVDWILELWENGKIFDAAEESIRQEQNRGQVELVLKLGVLCSHQAASIRPAMSVVMRILNGVSQLPDNLLDVVRAEKFREWPETSMELLLLDVNTSSSLELTDSSFVSHGR
AT3G59710	AT3G59710.1	Coding	-	-	-	Chr3:22054937-22057156	Chr3:22057156-22055220	MDVVTLMYGLITYIIYAYGIIHEWWSEETTAVVTGANKGIGFAVVKRLLELGLTVVLTARNAENGSQAAESLRRIGFGNVHFCCLDISDPSSIAAFASWFGRNLGILDILVNNAAVSFNAVGENLIKEPETIIKTNFYGAKLLTEALLPLFRRSVSVSRILNMSSRLGTLNKLRSPSIRRILESEDLTNEQIDATLTQFLQDVKSGTWEKQGWPENWPDYAISKLALNAYSRVLARRYDGKKLSVNCLCPGFTRTSMTGGQGTHTADEAAAIVAKLVLLPPEKLATGKFYICVESKKLISKL
AT3G59710	AT3G59710.2	Coding	-	-	-	Chr3:22055106-22056921	Chr3:22056869-22055220	MNHLIPPLSPTNRFCVQTPFLHKFVNNLTWFLTFYYCYDYWRWWSEETTAVVTGANKGIGFAVVKRLLELGLTVVLTARNAENGSQAAESLRRIGFGNVHFCCLDISDPSSIAAFASWFGRNLGILDILVNNAAVSFNAVGENLIKEPETIIKTNFYGAKLLTEALLPLFRRSVSVSRILNMSSRLGTLNKLRSPSIRRILESEDLTNEQIDATLTQFLQDVKSGTWEKQGWPENWPDYAISKLALNAYSRVLARRYDGKKLSVNCLCPGFTRTSMTGGQGTHTADEAAAIVAKLVLLPPEKLATGKFYICVESKKLISKL
AT3G59720	AT3G59720.1	Coding	-	-	-	Chr3:22060005-22063902	Chr3:22060005-22063385	MASNNVPFQVPVLTKSNYDNWSLRMKAILGAHDVWEIVEKGFIEPENEGSLSQTQKDGLRDSRKRDKKALCLIYQGLDEDTFEKVVEATSAKEAWEKLRTSYKGADQVKKVRLQTLRGEFEALQMKEGELVSDYFSRVLTVTNNLKRNGEKLDDVRIMEKVLRSLDLKFEHIVTVIEETKDLEAMTIEQLLGSLQAYEEKKKKKEDIVEQVLNMQITKEENGQSYQRRGGGQVRGRGRGGYGNGRGWRPHEDNTNQRGENSSRGRGKGHPKSRYDKSSVKCYNCGKFGHYASECKAPSNKKFKEKANYVEEKIQEEDMLLMASYKKDEQEENHKWYLDSGASNHMCGRKSMFAELDESVRGNVALGDESKMEVKGKGNILIRLKNGDHQFISNVYYIPSMKTNILSLGQLLEKGYDIRLKDNNLSIRDKESNLITKVPMSKNRMFVLNIRNDIAQCLKMCYKEESWLWHLRFGHLNFGGLELLSRKEMVRGLPCINHPNQVCEGCLLGNQFKMSFPKESSSRAQKPLELIHTDVCGPIKPKSLGKSNYFLLFIDDFSRKTWVYFLKEKSEVFEIFKKFKAHVEKESGLVIKTMRSDSGGEFTSKEFLKYCEDNGIRRQLTVPRSPQQNGVAERKNRTILEMARSMLKSKRLPKELWAEAVACAVYLLNRSPTKSVSGKTPQEAWSGRKPGVSHLRVFGSIAHAHVPDEKRNKLDDKSEKYIFIGYDNNSKGYKLYNPDTKKTIISRNIVFDEEGEWDWNSNEEDYNFFPHFEEDKPEPTREEPPSEEPTTPPTSPTSSQIEESSSERTPRFRSIQELYEVTENQENLTLFCLFAECEPMDFQEAIEKKTWRNAMDEEIKSIQKNDTWELTSLPNGHKAIGVKWVYKAKKNSKGEVERYKARLVAKGYSQRAGIDYDEIFAPVARLETVRLIISLAAQNKWKIHQMDVKSAFLNGDLEEEVYIEQPQGYIVKGEEDKVLRLKKVLYGLKQAPRAWNTRIDKYFKEKDFIKCPYEHALYIKIQKEDILIACLYVDDLIFTGNNPSMFEEFKKEMTKEFEMTDIGLMSYYLGIEVKQEDNGIFITQEGYAKEVLKKFKMDDSNPVCTPMECGIKLSKKEEGEGVDPTNL
AT3G59730	AT3G59730.1	Coding	-	-	-	Chr3:22064141-22065816	Chr3:22065690-22064466	MKDQSFSINFFFAIVPEHKQQGSHGMTFAFSPTRGLPGASSDQYLGLFNKTNNGKTSNHVIAIELDIHKDEEFEDIDDNHVGININGLRSVASASAGYYDDNDGSFKNLSLISGKLMRLSIVYSHPDTKLDVTLCPAEFLVPPRKPLLSLNRDLSQYVLKHMHIGFTASTGSIRALHYMVLVYTYPEAVYQPLEFGRVPTLPPYPKKPSDRLRTVLAVCLTLALFAVFLASGIGFVFYLRHKKVKEVLEEWEIQCGPHRFSYKELFNATKGFKEKQLLGKGGFGQVYKGTLPGSDAEIAVKRTSHDSRQGMSEFLAEISTIGRLRHPNLVRLLGYSTRMRIKNGSLGNNVSRSSKTLHLLYSTCIKNGFKSSFIEISNRLMF
AT3G59740	AT3G59740.1	Coding	-	-	-	Chr3:22066990-22069083	Chr3:22069058-22067079	MSHKVLQIVLVLLLTLFSSTHNSNGNFLMEEAAAAGLNGYCLLTNTTKHSYGQAFNNTPVPIKNSSFSFNIIFGIVPEHKQQGSHGMAFVFSPTRGLPGASPDQYLGIFNETNNGKASNNVIAIELDIRKDEEFGDIDDNHVGININGLTSVASASAGYYDDEDGNFKKLSLISTKVMRLSIVYSHTDKQLNVTLLPAEISVPPQKSLLSLNRDLSPYFLEETYLGFTASTGSIGALYYVMQFSYEEGVIYPAWDLGVIPTLPPYPKKSYDRTRRILAVCLTLAVFTALVASGIGFVFYVRHKKVKEVLEEWEIQNGPHRFSYKELFNATKGFKEKQLLGKGGFGQVYKGMLPGSDAEIAVKRTSHDSRQGMSEFLAEISTIGRLRHPNLVRLLGYCKHKENLYLVYDFMPNGSLDRCLTRSNTNENQERLTWEQRFKIIKDVATALLHLHQEWVQVIVHRDIKPANVLLDHGMNARLGDFGLAKLYDQGFDPQTSRVAGTLGYIAPELLRTGRATTSTDVYAFGLVMLEVVCGRRLIERRAAENEAVLVDWILELWESGKLFDAAEESIRQEQNRGEIELVLKLGLLCAHHTELIRPNMSAVLQILNGVSHLPNNLLDVVRAERLRGIPETSMEVLLGLDLNSFGTMTLTNSFVSHGR
AT3G59750	AT3G59750.1	Coding	-	-	-	Chr3:22069830-22071837	Chr3:22071821-22069855	MPSELKVLHIVLVLLYTLSSSTYNSNGNWTLEGSAADNSIGDTILTNTKKHSCGQTFNNESIPIKDSSFSFHFLFGIVPEHTQSGSHGMSFVISPTAGLPGASSDQYLGLFNETTNGKSSNHVIAIELDIQKDQEFGDIDDNHVAMVMRLSIVYSHPDQQLNVTLFPAEIPVPPRKPLLSLNRDLSPYFLEEMYYGYTASTGSIGAFHYMLSSYATPKVENPTWEFIVVPTLPPYPKKSSDRTKKILAVCLTLAVFAVFVASGICFVFYTRHKKVKEVLEEWEIQYGPHRFAYKELLNATKDFKEKQLLGKGGFGQVFKGTLPGSNAEIAVKRTSHDSRQGMSEFLAEISTIGRLRHPNLVRLLGYCRHKENLYLVYDFTPNGSLDKYLDRNENQERLTWEQRFKIIKDVASALLHLHQEWVQIIIHRDIKPANVLIDHEMNARIGDFGLAKLYDQGLDPQTSRVAGTFGYIAPELLRTGRATTSTDVYAFGLVMLEVVCGRRMIERRAPENEEVLVDWILELWESGKLFDAAEESIRQEQNRGEIELLLKLGLLCAHHTELIRPNMSAVMQILNGVSQLPDNLLDVVRAENLRGMPETSIEVLLGLNLYSVGTMTLTNSFLSHGR
AT3G59760	AT3G59760.1	Coding	-	-	-	Chr3:22071948-22075416	Chr3:22075345-22072119	MVAMIMASRFNREAKLASQILSTLLGNRSCYTSMAATSSSALLLNPLTSSSSSSTLRRFRCSPEISSLSFSSASDFSLAMKRQSRSFADGSERDPSVVCEAVKRETGPDGLNIADNVSQLIGKTPMVYLNSIAKGCVANIAAKLEIMEPCCSVKDRIGYSMVTDAEQKGFISPGKSVLVEPTSGNTGIGLAFIAASRGYRLILTMPASMSMERRVLLKAFGAELVLTDPAKGMTGAVQKAEEILKNTPDAYMLQQFDNPANPKIHYETTGPEIWDDTKGKVDIFVAGIGTGGTITGVGRFIKEKNPKTQVIGVEPTESDILSGGKPGPHKIQGIGAGFIPKNLDQKIMDEVIAISSEEAIETAKQLALKEGLMVGISSGAAAAAAIKVAKRPENAGKLIAVVFPSFGERYLSTPLFQSIREEVEKMQPERVSG
AT3G59760	AT3G59760.2	Coding	-	-	-	Chr3:22072461-22075303	Chr3:22075246-22073748	MAATSSSALLLNPLTSSSSSSTLRRFRCSPEISSLSFSSASDFSLAMKRQSRSFADGSERDPSVVCEAVKRETGPDGLNIADNVSQLIGKTPMVYLNSIAKGCVANIAAKLEIMEPCCSVKDRIGYSMVTDAEQKGFISPGKSVLVEPTSGNTGIGLAFIAASRGYRLILTMPASMSMERRVLLKAFGAELVLTDPAKGMTGAVQKAEEILKNTPDAYMLQQFDNPANPKIHYETTGPEIWDDTKGKVDIFVAGIGTGGTITGVGRFIKEKNPKTQVDAKVQWFHS
AT3G59760	AT3G59760.3	Unproductive	PTC;NMD	-	PTC;ds_SJ;long_3UTR	Chr3:22072475-22075390	Chr3:22075345-22073748	MVAMIMASRFNREAKLASQILSTLLGNRSCYTSMAATSSSALLLNPLTSSSSSSTLRRFRCSPEISSLSFSSASDFSLAMKRQSRSFADGSERDPSVVCEAVKRETGPDGLNIADNVSQLIGKTPMVYLNSIAKGCVANIAAKLEIMEPCCSVKDRIGYSMVTDAEQKGFISPGKSVLVEPTSGNTGIGLAFIAASRGYRLILTMPASMSMERRVLLKAFGAELVLTDPAKGMTGAVQKAEEILKNTPDAYMLQQFDNPANPKIHYETTGPEIWDDTKGKVDIFVAGIGTGGTITGVGRFIKEKNPKTQVDAKVQWFHS
AT3G59760	AT3G59760.4	Coding	-	-	-	Chr3:22072475-22075401	Chr3:22075345-22072668	MVAMIMASRFNREAKLASQILSTLLGNRSCYTSMAATSSSALLLNPLTSSSSSSTLRRFRCSPEISSLSFSSASDFSLAMKRQSRSFADGSERDPSVVCEAVKRETGPDGLNIADNVSQLIGKTPMVYLNSIAKGCVANIAAKLEIMEPCCSVKDRIGYSMVTDAEQKGFISPGKSVLVEPTSGNTGIGLAFIAASRGYRLILTMPASMSMERRVLLKAFGAELVLTDPAKGMTGAVQKAEEILKNTPDAYMLQQFDNPANPKIHYETTGPEIWDDTKGKVDIFVAGIGTGGTITGVGRFIKEKNPKTQVIGVEPTESDILSGGKPGPHKIQGIGAGFIPKNLDQKIMDEVIAISSEEAIETAKQLALKEGLMVGISSGAAAAAAIKVAKRPENAGKLIAVVFPSFGERYLSTPLFQSIREEVEKMQPEV
AT3G59760	AT3G59760.5	Coding	-	-	-	Chr3:22072478-22075416	Chr3:22075345-22072661	MVAMIMASRFNREAKLASQILSTLLGNRSCYTSMAATSSSALLLNPLTSSSSSSTLRRFRCSPEISSLSFSSASDFSLAMKRQSRSFADGSERDPSVVCEAVKRETGPDGLNIADNVSQLIGKTPMVYLNSIAKGCVANIAAKLEIMEPCCSVKDRIGYSMVTDAEQKGFISPGKSVLVEPTSGNTGIGLAFIAASRGYRLILTMPASMSMERRVLLKAFGAELVLTDPAKGMTGAVQKAEEILKNTPDAYMLQQFDNPANPKIHYETTGPEIWDDTKGKVDIFVAGIGTGGTITGVGRFIKEKNPKTQVIGVEPTESDILSGGKPGPHKIQGIGAGFIPKNLDQKIMDEVIAISSEEAIETAKQLALKEGLMVGISSGAAAAAAIKVAKRPENAGKLIAVSLFASGRDIYRPRCSSLSGKRWRKCSLRYEH
AT3G59760-AT3G59765	AT3G59760-AT3G59765.1	Coding	-	-	-	Chr3:22072475-22078364	Chr3:22075108-22072668	MKRQSRSFADGSERDPSVVCEAVKRETGPDGLNIADNVSQLIGKTPMVYLNSIAKGCVANIAAKLEIMEPCCSVKDRIGYSMVTDAEQKGFISPGKSVLVEPTSGNTGIGLAFIAASRGYRLILTMPASMSMERRVLLKAFGAELVLTDPAKGMTGAVQKAEEILKNTPDAYMLQQFDNPANPKIHYETTGPEIWDDTKGKVDIFVAGIGTGGTITGVGRFIKEKNPKTQVIGVEPTESDILSGGKPGPHKIQGIGAGFIPKNLDQKIMDEVIAISSEEAIETAKQLALKEGLMVGISSGAAAAAAIKVAKRPENAGKLIAVVFPSFGERYLSTPLFQSIREEVEKMQPEV
AT3G59765	AT3G59765.2	Non_Coding	Short_ORF	-	-	Chr3:22075815-22078348	Chr3:22076094-22075939	MDENIEKEKKKGTTTAYFRENNARGTINVAIHCLTAFLVSALRPIFVFVQI
AT3G59765	AT3G59765.3	Non_Coding	No_ORF	-	-	Chr3:22076463-22078361	-	-
AT3G59765	AT3G59765.4	Non_Coding	No_ORF	-	-	Chr3:22076481-22078361	-	-
AT3G59765	AT3G59765.1	Non_Coding	Short_ORF	-	-	Chr3:22076481-22078361	Chr3:22076908-22076810	MNYEVANFNQLMPTCWISGSCWISKTLGDLRV
AT3G59770	AT3G59770.8	Unproductive	PTC;NMD	ldORF	PTC;ds_SJ;long_3UTR	Chr3:22078971-22086271	Chr3:22085674-22084483	MDLHPPGGSKKTSVVVVTLDTGEVYVIASLLSKADTQVIYIDPTTGILRYNGKPGLDNFKSEREALDYITNGSRGGVRSSVYARAILGYAVLGSFGMLLVATRLNPSIPDLPGGGCVYTVAESQWVKIPLYNPQPQGKGETKNIQELTELDIDGKHYFCDTRDITRPFPSRMPLQSPDDEFVWNRWLSVPFKNIGLPEHCVILLQGFAEYRPFGSSGQLEGIVALMARRSRLHPGTRYLARGINSCSGTVQVTKLSVSSLYGYLKEMVKALLSTRTFGDVAPYQYGGVQN
AT3G59770	AT3G59770.7	Unproductive	PTC;NMD	ldORF	PTC;ds_SJ;long_3UTR	Chr3:22078971-22086103	Chr3:22085674-22084483	MDLHPPGGSKKTSVVVVTLDTGEVYVIASLLSKADTQVIYIDPTTGILRYNGKPGLDNFKSEREALDYITNGSRGGVRSSVYARAILGYAVLGSFGMLLVATRLNPSIPDLPGGGCVYTVAESQWVKIPLYNPQPQGKGETKNIQELTELDIDGKHYFCDTRDITRPFPSRMPLQSPDDEFVWNRWLSVPFKNIGLPEHCVILLQGFAEYRPFGSSGQLEGIVALMARRSRLHPGTRYLARGINSCSGTVQVTKLSVSSLYGYLKEMVKALLSTRTFGDVAPYQYGGVQN
AT3G59770	AT3G59770.6	Unproductive	PTC;NMD	ldORF	PTC;ds_SJ;long_3UTR	Chr3:22078971-22086295	Chr3:22085674-22084483	MDLHPPGGSKKTSVVVVTLDTGEVYVIASLLSKADTQVIYIDPTTGILRYNGKPGLDNFKSEREALDYITNGSRGGVRSSVYARAILGYAVLGSFGMLLVATRLNPSIPDLPGGGCVYTVAESQWVKIPLYNPQPQGKGETKNIQELTELDIDGKHYFCDTRDITRPFPSRMPLQSPDDEFVWNRWLSVPFKNIGLPEHCVILLQGFAEYRPFGSSGQLEGIVALMARRSRLHPGTRYLARGINSCSGTVQVTKLSVSSLYGYLKEMVKALLSTRTFGDVAPYQYGGVQN
AT3G59770	AT3G59770.4	Unproductive	PTC;NMD	-	PTC;ds_SJ;long_3UTR	Chr3:22078971-22086096	Chr3:22085674-22081639	MDLHPPGGSKKTSVVVVTLDTGEVYVIASLLSKADTQVIYIDPTTGILRYNGKPGLDNFKSEREALDYITNGSRGGVRSSVYARAILGYAVLGSFGMLLVATRLNPSIPDLPGGGCVYTVAESQWVKIPLYNPQPQGKGETKNIQELTELDIDGKHYFCDTRDITRPFPSRMPLQSPDDEFVWNRWLSVPFKNIGLPEHCVILLQGFAEYRPFGSSGQLEGIVALMARRSRLHPGTRYLARGINSCSGTGNEVECEQLVWIPKRNGQSIAFNSYIWRRGTIPIWWGAELKMTAAEAEIYVADRDPYKGSTEYYQRLSKRYDTRNLDAPVGENQKKKAFVPIVCVNLLRSGEGKSECILVQHFEESMNFIKSSGKLPYTRVHLINYDWHASVKLKGEQQTIEGLWMYLKSPTMAIGISEGDYLPSRQRLKDCRGEVICIDDIEGAFCLRSHQNGVIRFNCADSLDRTNAASFFGGLQVFVEQCRRLGISLDTDLGYGHNSVNNQGGYNAPLPPGWEKRADAVTGKSYYIDHNTKTTTWSHPCPDKPWKRLDMRFEEFKRSTILSPVSELADLFLQQGDIHATLYTGSKAMHSQILNIFSEESGAFKQFSAAQKNMKITLQRRYKNAMVDSSRQKQLEMFLGMRLFKHLPSIPVQPLHVLSRPSGFFLKPVPNMSESSNDGSSLLSIKRKDITWLCPQAADIVELFIYLSEPCHVCQLLLTISHGADDLTCPSTVDVRTGRHIEDLKLVVEGASIPRCANGTNLLVPLPGPISSEDMAVTGAGARLHEKDTSSLSLLYDFEELEGQLDFLTRVVAVTFYPAGAVRIPMTLGQIEVLGISLPWKGMFTCERTGGRLAELARKPDEDGSPFSSCSDLNPFAATTSLQAETVSTPVQQKDPFPSNLLDLLTGEDSSSDPFPQPVVECIASGGNDMLDFLDEAVVEYRGSDTVPDGSVPQNKRPKDSGAHLYLNCLKSLAGPNMVRCNYVFPVATNCSSDCKEA
AT3G59770	AT3G59770.3	Unproductive	PTC;NMD	ldORF	PTC;ds_SJ;long_3UTR	Chr3:22078971-22086159	Chr3:22085674-22084943	MDLHPPGGSKKTSVVVVTLDTGEVYVIASLLSKADTQVIYIDPTTGILRYNGKPGLDNFKSEREALDYITNGSRGGVRSSVYARAILGYAVLGSFGMLLVATRLNPSIPDLPGGGCVYTVAESQWVKIPLYNPQPQGKGETKNIQELTELDIDGKHYFCDTRDITRPFPSRMPLQSPDDEFVWNRWLSVPFKNIGLPEHCVILLQVRPPLMN
AT3G59770	AT3G59770.5	Unproductive	PTC;NMD	ldORF	PTC;ds_SJ;long_3UTR	Chr3:22078971-22086220	Chr3:22085674-22084943	MDLHPPGGSKKTSVVVVTLDTGEVYVIASLLSKADTQVIYIDPTTGILRYNGKPGLDNFKSEREALDYITNGSRGGVRSSVYARAILGYAVLGSFGMLLVATRLNPSIPDLPGGGCVYTVAESQWVKIPLYNPQPQGKGETKNIQELTELDIDGKHYFCDTRDITRPFPSRMPLQSPDDEFVWNRWLSVPFKNIGLPEHCVILLQVRPPLMN
AT3G59770	AT3G59770.9	Unproductive	PTC;NMD	ldORF	PTC;ds_SJ;long_3UTR	Chr3:22078972-22086236	Chr3:22085674-22084943	MDLHPPGGSKKTSVVVVTLDTGEVYVIASLLSKADTQVIYIDPTTGILRYNGKPGLDNFKSEREALDYITNGSRGGVRSSVYARAILGYAVLGSFGMLLVATRLNPSIPDLPGGGCVYTVAESQWVKIPLYNPQPQGKGETKNIQELTELDIDGKHYFCDTRDITRPFPSRMPLQSPDDEFVWNRWLSVPFKNIGLPEHCVILLQVRPPLMN
AT3G59770	AT3G59770.10	Coding	AS_5UTR	uORF	-	Chr3:22078972-22086236	Chr3:22085674-22079281	MDLHPPGGSKKTSVVVVTLDTGEVYVIASLLSKADTQVIYIDPTTGILRYNGKPGLDNFKSEREALDYITNGSRGGVRSSVYARAILGYAVLGSFGMLLVATRLNPSIPDLPGGGCVYTVAESQWVKIPLYNPQPQGKGETKNIQELTELDIDGKHYFCDTRDITRPFPSRMPLQSPDDEFVWNRWLSVPFKNIGLPEHCVILLQGFAEYRPFGSSGQLEGIVALMARRSRLHPGTRYLARGINSCSGTGNEVECEQLVWIPKRNGQSIAFNSYIWRRGTIPIWWGAELKMTAAEAEIYVADRDPYKGSTEYYQRLSKRYDTRNLDAPVGENQKKKAFVPIVCVNLLRSGEGKSECILVQHFEESMNFIKSSGKLPYTRVHLINYDWHASVKLKGEQQTIEGLWMYLKSPTMAIGISEGDYLPSRQRLKDCRGEVICIDDIEGAFCLRSHQNGVIRFNCADSLDRTNAASFFGGLQVFVEQCRRLGISLDTDLGYGHNSVNNQGGYNAPLPPGWEKRADAVTGKSYYIDHNTKTTTWSHPCPDKPWKRLDMRFEEFKRSTILSPVSELADLFLQQGDIHATLYTGSKAMHSQILNIFSEESGAFKQFSAAQKNMKITLQRRYKNAMVDSSRQKQLEMFLGMRLFKHLPSIPVQPLHVLSRPSGFFLKPVPNMSESSNDGSSLLSIKRKDITWLCPQAADIVELFIYLSEPCHVCQLLLTISHGADDLTCPSTVDVRTGRHIEDLKLVVEGASIPRCANGTNLLVPLPGPISSEDMAVTGAGARLHEKDTSSLSLLYDFEELEGQLDFLTRVVAVTFYPAGAVRIPMTLGQIEVLGISLPWKGMFTCERTGGRLAELARKPDEDGSPFSSCSDLNPFAATTSLQAETVSTPVQQKDPFPSNLLDLLTGEDSSSDPFPQPVVECIASGGNDMLDFLDEAVVEYRGSDTVPDGSVPQNKRPKDSGAHLYLNCLKSLAGPNMAKKLEFVEAMKLEIERLRLNISAAERDRALLSIGIDPATINPNSSYDELYIGRLCKIANALAVMGQASLEDKIIASIGLEKLENNVIDFWNITRIGEGCDGGMCQVRAEVNKSPVGSSTKSSRGESGSVFLCFQCMKKACKFCCAGKGALLLSKSYSRDTANGGGSLADVSATSIGSDHYICKKCCSSIVLEALIVDYVRVMVSLRRSGRVDNAGREALNEVFGSNITNHLAVRGQPSPNREDFNFLRQILGKEESLSEFPFASFLHKVETATDSAPFFSLLTPLNLASSNAYWKAPPSADSVEAAIVLNTLSDVSSVILLVSPCGYSDADAPTVQIWASSDINKEARTLMGKWDVQSFIRSSPELSGSEKSGRAPRHIKFAFKNPVRCRIIWITLRLPRLGSSSSVSLDKNINLLSLDENPFAPIPRRASFGATIENDPCIHAKHILVTGNTVRDKTLQSVESMSVRNWLDRAPRLNRFLIPLETERPMENDLVLELYLQPASPLAAGFRLDAFSAIKPRVTHSPSSDVVDIWDPTSVIMEDRHVSPAILYIQVSVLQEQYKMVTIAEYRLPEARDGTKLYFDFPKQIQAQRVSFKLLGDVAAFTDEPAEAVDLSSRASPFAAGLSLANRIKLYYYADPYEVGKWTSLSSV
AT3G59770	AT3G59770.11	Coding	AS_5UTR	-	-	Chr3:22079006-22086027	Chr3:22085674-22079281	MDLHPPGGSKKTSVVVVTLDTGEVYVIASLLSKADTQVIYIDPTTGILRYNGKPGLDNFKSEREALDYITNGSRGGVRSSVYARAILGYAVLGSFGMLLVATRLNPSIPDLPGGGCVYTVAESQWVKIPLYNPQPQGKGETKNIQELTELDIDGKHYFCDTRDITRPFPSRMPLQSPDDEFVWNRWLSVPFKNIGLPEHCVILLQGFAEYRPFGSSGQLEGIVALMARRSRLHPGTRYLARGINSCSGTGNEVECEQLVWIPKRNGQSIAFNSYIWRRGTIPIWWGAELKMTAAEAEIYVADRDPYKGSTEYYQRLSKRYDTRNLDAPVGENQKKKAFVPIVCVNLLRSGEGKSECILVQHFEESMNFIKSSGKLPYTRVHLINYDWHASVKLKGEQQTIEGLWMYLKSPTMAIGISEGDYLPSRQRLKDCRGEVICIDDIEGAFCLRSHQNGVIRFNCADSLDRTNAASFFGGLQVFVEQCRRLGISLDTDLGYGHNSVNNQGGYNAPLPPGWEKRADAVTGKSYYIDHNTKTTTWSHPCPDKPWKRLDMRFEEFKRSTILSPVSELADLFLQQGDIHATLYTGSKAMHSQILNIFSEESGAFKQFSAAQKNMKITLQRRYKNAMVDSSRQKQLEMFLGMRLFKHLPSIPVQPLHVLSRPSGFFLKPVPNMSESSNDGSSLLSIKRKDITWLCPQAADIVELFIYLSEPCHVCQLLLTISHGADDLTCPSTVDVRTGRHIEDLKLVVEGASIPRCANGTNLLVPLPGPISSEDMAVTGAGARLHEKDTSSLSLLYDFEELEGQLDFLTRVVAVTFYPAGAVRIPMTLGQIEVLGISLPWKGMFTCERTGGRLAELARKPDEDGSPFSSCSDLNPFAATTSLQAETVSTPVQQKDPFPSNLLDLLTGEDSSSDPFPQPVVECIASGGNDMLDFLDEAVVEYRGSDTVPDGSVPQNKRPKDSGAHLYLNCLKSLAGPNMAKKLEFVEAMKLEIERLRLNISAAERDRALLSIGIDPATINPNSSYDELYIGRLCKIANALAVMGQASLEDKIIASIGLEKLENNVIDFWNITRIGEGCDGGMCQVRAEVNKSPVGSSTKSSRGESGSVFLCFQCMKKACKFCCAGKGALLLSKSYSRDTANGGGSLADVSATSIGSDHYICKKCCSSIVLEALIVDYVRVMVSLRRSGRVDNAGREALNEVFGSNITNHLAVRGQPSPNREDFNFLRQILGKEESLSEFPFASFLHKVETATDSAPFFSLLTPLNLASSNAYWKAPPSADSVEAAIVLNTLSDVSSVILLVSPCGYSDADAPTVQIWASSDINKEARTLMGKWDVQSFIRSSPELSGSEKSGRAPRHIKFAFKNPVRCRIIWITLRLPRLGSSSSVSLDKNINLLSLDENPFAPIPRRASFGATIENDPCIHAKHILVTGNTVRDKTLQSVESMSVRNWLDRAPRLNRFLIPLETERPMENDLVLELYLQPASPLAAGFRLDAFSAIKPRVTHSPSSDVVDIWDPTSVIMEDRHVSPAILYIQVSVLQEQYKMVTIAEYRLPEARDGTKLYFDFPKQIQAQRVSFKLLGDVAAFTDEPAEAVDLSSRASPFAAGLSLANRIKLYYYADPYEVGKWTSLSSV
AT3G59770	AT3G59770.1	Unproductive	PTC;NMD	ldORF	PTC;ds_SJ;long_3UTR	Chr3:22079033-22086149	Chr3:22085674-22084943	MDLHPPGGSKKTSVVVVTLDTGEVYVIASLLSKADTQVIYIDPTTGILRYNGKPGLDNFKSEREALDYITNGSRGGVRSSVYARAILGYAVLGSFGMLLVATRLNPSIPDLPGGGCVYTVAESQWVKIPLYNPQPQGKGETKNIQELTELDIDGKHYFCDTRDITRPFPSRMPLQSPDDEFVWNRWLSVPFKNIGLPEHCVILLQVRPPLMN
AT3G59770	AT3G59770.2	Coding	-	-	-	Chr3:22079033-22086149	Chr3:22085674-22079281	MDLHPPGGSKKTSVVVVTLDTGEVYVIASLLSKADTQVIYIDPTTGILRYNGKPGLDNFKSEREALDYITNGSRGGVRSSVYARAILGYAVLGSFGMLLVATRLNPSIPDLPGGGCVYTVAESQWVKIPLYNPQPQGKGETKNIQELTELDIDGKHYFCDTRDITRPFPSRMPLQSPDDEFVWNRWLSVPFKNIGLPEHCVILLQGFAEYRPFGSSGQLEGIVALMARRSRLHPGTRYLARGINSCSGTGNEVECEQLVWIPKRNGQSIAFNSYIWRRGTIPIWWGAELKMTAAEAEIYVADRDPYKGSTEYYQRLSKRYDTRNLDAPVGENQKKKAFVPIVCVNLLRSGEGKSECILVQHFEESMNFIKSSGKLPYTRVHLINYDWHASVKLKGEQQTIEGLWMYLKSPTMAIGISEGDYLPSRQRLKDCRGEVICIDDIEGAFCLRSHQNGVIRFNCADSLDRTNAASFFGGLQVFVEQCRRLGISLDTDLGYGHNSVNNQGGYNAPLPPGWEKRADAVTGKSYYIDHNTKTTTWSHPCPDKPWKRLDMRFEEFKRSTILSPVSELADLFLQQGDIHATLYTGSKAMHSQILNIFSEESGAFKQFSAAQKNMKITLQRRYKNAMVDSSRQKQLEMFLGMRLFKHLPSIPVQPLHVLSRPSGFFLKPVPNMSESSNDGSSLLSIKRKDITWLCPQAADIVELFIYLSEPCHVCQLLLTISHGADDLTCPSTVDVRTGRHIEDLKLVVELVQLDYRLPVIMFSGQGASIPRCANGTNLLVPLPGPISSEDMAVTGAGARLHEKDTSSLSLLYDFEELEGQLDFLTRVVAVTFYPAGAVRIPMTLGQIEVLGISLPWKGMFTCERTGGRLAELARKPDEDGSPFSSCSDLNPFAATTSLQAETVSTPVQQKDPFPSNLLDLLTGEDSSSDPFPQPVVECIASGGNDMLDFLDEAVVEYRGSDTVPDGSVPQNKRPKDSGAHLYLNCLKSLAGPNMAKKLEFVEAMKLEIERLRLNISAAERDRALLSIGIDPATINPNSSYDELYIGRLCKIANALAVMGQASLEDKIIASIGLEKLENNVIDFWNITRIGEGCDGGMCQVRAEVNKSPVGSSTKSSRGESGSVFLCFQCMKKACKFCCAGKGALLLSKSYSRDTANGGGSLADVSATSIGSDHYICKKCCSSIVLEALIVDYVRVMVSLRRSGRVDNAGREALNEVFGSNITNHLAVRGQPSPNREDFNFLRQILGKEESLSEFPFASFLHKVETATDSAPFFSLLTPLNLASSNAYWKAPPSADSVEAAIVLNTLSDVSSVILLVSPCGYSDADAPTVQIWASSDINKEARTLMGKWDVQSFIRSSPELSGSEKSGRAPRHIKFAFKNPVRCRIIWITLRLPRLGSSSSVSLDKNINLLSLDENPFAPIPRRASFGATIENDPCIHAKHILVTGNTVRDKTLQSVESMSVRNWLDRAPRLNRFLIPLETERPMENDLVLELYLQPASPLAAGFRLDAFSAIKPRVTHSPSSDVVDIWDPTSVIMEDRHVSPAILYIQVSVLQEQYKMVTIAEYRLPEARDGTKLYFDFPKQIQAQRVSFKLLGDVAAFTDEPAEAVDLSSRASPFAAGLSLANRIKLYYYADPYEVGKWTSLSSV
AT3G59780	AT3G59780.11	Coding	-	-	-	Chr3:22086381-22090443	Chr3:22086906-22090324	MFPLCSATSCRYHSQILFPGNWRGCSSFRRELIHRYSSGDNAFFGISNGTRLQKSFVPQATGSFLTGTIEKTEQPVSTFGSLCQNELDRINYMVYNMSEAFVASDEGLTYVENGEDVFPVEAVAADVSPVEAVVPDVSPIECLSAETLTDKTSSLIDSVESGTNATVKISPDSSVSLPDAKASFDDFSSGLKQSFSSSLPDAKASVDDFSSGVKESFSSSLNQGENAVKNTLESFSSSVTSITKNASEVVDSAVNRAFSTLDQTGDVAGDKFSSFSTGLKEASNRAAVIAIDLLRQSVSLGERSVTNGVSFVVYSYGSAKELLPPDVKSALNSSEDVALKVLSPVGAVLQQVSVAIGGLERNIGLDPDDPILHLFLFVGTTGTFWVLYRVWTYGGYAGDLSPKSTLDLLKSRDKSVLIDVRPEALREKDGIPDLRRSARFRYSSVTLPEVGFSILIVVDHSEYRNSTHVIYEHNEVDGDVKRLLKGGSEVDDILTAVIIKNLKIVQDRSKVVVMDADGTRSKGIARALRKVGIKRPYLMQGGYRSWVQEGLRVKEPKPETTLTILNEEAEAIFEDINPSPLQLFGVGVGFFAALYALSEWEKTLQLIAVIGLSLTIYLRLSSYDDSEDFKQDVRLLLAPVKLGAQAFSWAAGKLETNGVGLPTSPSSSDVRSRVLQAAAKHESKPSDETSESLQDASSSPEEALNNVDVSEA
AT3G59780	AT3G59780.22	Unproductive	PTC;NMD	-	PTC;ds_SJ;long_3UTR	Chr3:22086381-22090444	Chr3:22086906-22088142	MFPLCSATSCRYHSQILFPGNWRGCSSFRRELIHRYSSGDNAFFGISNGTRLQKSFVPQATGSFLTGTIEKTEQPVSTFGSLCQNELDRINYMVYNMSEAFVASDEGLTYVENGEDVFPVEAVAADVSPVEAVVPDVSPIECLSAETLTDKTSSLIDSVESGTNATVKISPDSSVSLPDAKASFDDFSSGLKQSFSSSLPDAKASVDDFSSGVKESFSSSLNQGENAVKNTLESFSSSVTSITKNASEVVDSAVNRAFSTLDQTGDVAGDKFSSFSTGLKEASNRAAVIAIDLLRQSVSLGERSVTNGVSFVVYSYGSAKELLPPDVKSALNSSEDVALKVLSPVGAVLQQVLCLIY
AT3G59780	AT3G59780.33	Unproductive	PTC;NMD	uORF	PTC;ds_SJ;long_3UTR	Chr3:22086381-22090444	Chr3:22086906-22088408	MFPLCSATSCRYHSQILFPGNWRGCSSFRRELIHRYSSGDNAFFGISNGTRLQKSFVPQATGSFLTGTIEKTEQPVSTFGSLCQNELDRINYMVYNMSEAFVASDEGLTYVENGEDVFPVEAVAADVSPVEAVVPDVSPIECLSAETLTDKTSSLIDSVESGTNATVKISPDSSVSLPDAKASFDDFSSGLKQSFSSSLPDAKASVDDFSSGVKESFSSSLNQGENAVKNTLESFSSSVTSITKNASEVVDSAVNRAFSTLDQTGDVAGDKFSSFSTGLKEASNRAAVIAIDLLRQSVSLGERSVTNGVSFVVYSYGSAKELLPPDVKSALNSSEDVALKVLSPVGAVLQQVSVAIGGLERNIGLDPDDPILHLFLFVGTTGTF
AT3G59780	AT3G59780.36	Unproductive	PTC;NMD	uORF	PTC;ds_SJ;long_3UTR	Chr3:22086385-22090443	Chr3:22086906-22088408	MFPLCSATSCRYHSQILFPGNWRGCSSFRRELIHRYSSGDNAFFGISNGTRLQKSFVPQATGSFLTGTIEKTEQPVSTFGSLCQNELDRINYMVYNMSEAFVASDEGLTYVENGEDVFPVEAVAADVSPVEAVVPDVSPIECLSAETLTDKTSSLIDSVESGTNATVKISPDSSVSLPDAKASFDDFSSGLKQSFSSSLPDAKASVDDFSSGVKESFSSSLNQGENAVKNTLESFSSSVTSITKNASEVVDSAVNRAFSTLDQTGDVAGDKFSSFSTGLKEASNRAAVIAIDLLRQSVSLGERSVTNGVSFVVYSYGSAKELLPPDVKSALNSSEDVALKVLSPVGAVLQQVSVAIGGLERNIGLDPDDPILHLFLFVGTTGTF
AT3G59780	AT3G59780.37	Coding	-	-	-	Chr3:22086385-22090444	Chr3:22086906-22090324	MFPLCSATSCRYHSQILFPGNWRGCSSFRRELIHRYSSGDNAFFGISNGTRLQKSFVPQATGSFLTGTIEKTEQPVSTFGSLCQNELDRINYMVYNMSEAFVASDEGLTYVENGEDVFPVEAVAADVSPVEAVVPDVSPIECLSAETLTDKTSSLIDSVESGTNATVKISPDSSVSLPDAKASFDDFSSGLKQSFSSSLPDAKASVDDFSSGVKESFSSSLNQGENAVKNTLESFSSSVTSITKNASEVVDSAVNRAFSTLDQTGDVAGDKFSSFSTGLKEASNRAAVIAIDLLRQSVSLGERSVTNGVSFVVYSYGSAKELLPPDVKSALNSSEDVALKVLSPVGAVLQQVSVAIGGLERNIGLDPDDPILHLFLFVGTTGTFWVLYRVWTYGGYAGDLSPKSTLDLLKSRDKSVLIDVRPEALREKDGIPDLRRSARFRYSSVTLPEVDGDVKRLLKGGSEVDDILTAVIIKNLKIVQDRSKVVVMDADGTRSKGIARALRKVGIKRPYLMQGGYRSWVQEGLRVKEPKPETTLTILNEEAEAIFEDINPSPLQLFGVGVGFFAALYALSEWEKTLQLIAVIGLSLTIYLRLSSYDDSEDFKQDVRLLLAPVKLGAQAFSWAAGKLETNGVGLPTSPSSSDVRSRVLQAAAKHESKPSDETSESLQDASSSPEEALNNVDVSEA
AT3G59780	AT3G59780.38	Unproductive	PTC;NMD	-	PTC;ds_SJ;long_3UTR	Chr3:22086390-22090441	Chr3:22086906-22089164	MFPLCSATSCRYHSQILFPGNWRGCSSFRRELIHRYSSGDNAFFGISNGTRLQKSFVPQATGSFLTGTIEKTEQPVSTFGSLCQNELDRINYMVYNMSEAFVASDEGLTYVENGEDVFPVEAVAADVSPVEAVVPDVSPIECLSAETLTDKTSSLIDSVESGTNATVKISPDSSVSLPDAKASFDDFSSGLKQSFSSSLPDAKASVDDFSSGVKESFSSSLNQGENAVKNTLESFSSSVTSITKNASEVVDSAVNRAFSTLDQTGDVAGDKFSSFSTGLKEASNRAAVIAIDLLRQSVSLGERSVTNGVSFVVYSYGSAKELLPPDVKSALNSSEDVALKVLSPVGAVLQQVSVAIGGLERNIGLDPDDPILHLFLFVGTTGTFWVLYRVWTYGGYAGDLSPKSTLDLLKSRDKSVLIDVRPEALREKDGIPDLRRSARFRYSSVTLPEVDGDVKRLLKGGSEVDDILTAVIIKNLKIVQVQGCCYGC
AT3G59780	AT3G59780.39	Unproductive	PTC;NMD	-	PTC;ds_SJ;long_3UTR	Chr3:22086399-22090441	Chr3:22086906-22088408	MFPLCSATSCRYHSQILFPGNWRGCSSFRRELIHRYSSGDNAFFGISNGTRLQKSFVPQATGSFLTGTIEKTEQPVSTFGSLCQNELDRINYMVYNMSEAFVASDEGLTYVENGEDVFPVEAVAADVSPVEAVVPDVSPIECLSAETLTDKTSSLIDSVESGTNATVKISPDSSVSLPDAKASFDDFSSGLKQSFSSSLPDAKASVDDFSSGVKESFSSSLNQGENAVKNTLESFSSSVTSITKNASEVVDSAVNRAFSTLDQTGDVAGDKFSSFSTGLKEASNRAAVIAIDLLRQSVSLGERSVTNGVSFVVYSYGSAKELLPPDVKSALNSSEDVALKVLSPVGAVLQQVSVAIGGLERNIGLDPDDPILHLFLFVGTTGTF
AT3G59780	AT3G59780.40	Coding	-	-	-	Chr3:22086408-22090441	Chr3:22086906-22089801	MFPLCSATSCRYHSQILFPGNWRGCSSFRRELIHRYSSGDNAFFGISNGTRLQKSFVPQATGSFLTGTIEKTEQPVSTFGSLCQNELDRINYMVYNMSEAFVASDEGLTYVENGEDVFPVEAVAADVSPVEAVVPDVSPIECLSAETLTDKTSSLIDSVESGTNATVKISPDSSVSLPDAKASFDDFSSGLKQSFSSSLPDAKASVDDFSSGVKESFSSSLNQGENAVKNTLESFSSSVTSITKNASEVVDSAVNRAFSTLDQTGDVAGDKFSSFSTGLKEASNRAAVIAIDLLRQSVSLGERSVTNGVSFVVYSYGSAKELLPPDVKSALNSSEDVALKVLSPVGAVLQQVSVAIGGLERNIGLDPDDPILHLFLFVGTTGTFWVLYRVWTYGGYAGDLSPKSTLDLLKSRDKSVLIDVRPEALREKDGIPDLRRSARFRYSSVTLPEVDGDVKRLLKGGSEVDDILTAVIIKNLKIVQDRSKVVVMDADGTRSKGIARALRKVGIKRPYLMQGGYRSWVQEGLRVKEPKPETTLTILNEEAEAIFEDINPSPLQLFGVGVIYAGFFRSIVCFV
AT3G59780	AT3G59780.41	Unproductive	PTC;NMD	uORF	PTC;ds_SJ;long_3UTR	Chr3:22086408-22090441	Chr3:22086906-22088408	MFPLCSATSCRYHSQILFPGNWRGCSSFRRELIHRYSSGDNAFFGISNGTRLQKSFVPQATGSFLTGTIEKTEQPVSTFGSLCQNELDRINYMVYNMSEAFVASDEGLTYVENGEDVFPVEAVAADVSPVEAVVPDVSPIECLSAETLTDKTSSLIDSVESGTNATVKISPDSSVSLPDAKASFDDFSSGLKQSFSSSLPDAKASVDDFSSGVKESFSSSLNQGENAVKNTLESFSSSVTSITKNASEVVDSAVNRAFSTLDQTGDVAGDKFSSFSTGLKEASNRAAVIAIDLLRQSVSLGERSVTNGVSFVVYSYGSAKELLPPDVKSALNSSEDVALKVLSPVGAVLQQVSVAIGGLERNIGLDPDDPILHLFLFVGTTGTF
AT3G59780	AT3G59780.1	Coding	-	-	-	Chr3:22086437-22090441	Chr3:22086906-22090324	MFPLCSATSCRYHSQILFPGNWRGCSSFRRELIHRYSSGDNAFFGISNGTRLQKSFVPQATGSFLTGTIEKTEQPVSTFGSLCQNELDRINYMVYNMSEAFVASDEGLTYVENGEDVFPVEAVAADVSPVEAVVPDVSPIECLSAETLTDKTSSLIDSVESGTNATVKISPDSSVSLPDAKASFDDFSSGLKQSFSSSLPDAKASVDDFSSGVKESFSSSLNQGENAVKNTLESFSSSVTSITKNASEVVDSAVNRAFSTLDQTGDVAGDKFSSFSTGLKEASNRAAVIAIDLLRQSVSLGERSVTNGVSFVVYSYGSAKELLPPDVKSALNSSEDVALKVLSPVGAVLQQVSVAIGGLERNIGLDPDDPILHLFLFVGTTGTFWVLYRVWTYGGYAGDLSPKSTLDLLKSRDKSVLIDVRPEALREKDGIPDLRRSARFRYSSVTLPEVDGDVKRLLKGGSEVDDILTAVIIKNLKIVQDRSKVVVMDADGTRSKGIARALRKVGIKRPYLMQGGYRSWVQEGLRVKEPKPETTLTILNEEAEAIFEDINPSPLQLFGVGVGFFAALYALSEWEKTLQLIAVIGLSLTIYLRLSSYDDSEDFKQDVRLLLAPVKLGAQAFSWAAGKLETNGVGLPTSPSSSDVRSRVLQAAAKHESKPSDETSESLQDASSSPEEALNNVDVSEA
AT3G59780	AT3G59780.2	Unproductive	PTC;NMD	-	PTC;ds_SJ;long_3UTR	Chr3:22086439-22090444	Chr3:22086906-22088408	MFPLCSATSCRYHSQILFPGNWRGCSSFRRELIHRYSSGDNAFFGISNGTRLQKSFVPQATGSFLTGTIEKTEQPVSTFGSLCQNELDRINYMVYNMSEAFVASDEGLTYVENGEDVFPVEAVAADVSPVEAVVPDVSPIECLSAETLTDKTSSLIDSVESGTNATVKISPDSSVSLPDAKASFDDFSSGLKQSFSSSLPDAKASVDDFSSGVKESFSSSLNQGENAVKNTLESFSSSVTSITKNASEVVDSAVNRAFSTLDQTGDVAGDKFSSFSTGLKEASNRAAVIAIDLLRQSVSLGERSVTNGVSFVVYSYGSAKELLPPDVKSALNSSEDVALKVLSPVGAVLQQVSVAIGGLERNIGLDPDDPILHLFLFVGTTGTF
AT3G59780	AT3G59780.3	Unproductive	PTC;NMD	-	PTC;ds_SJ;long_3UTR	Chr3:22086439-22090441	Chr3:22086906-22088408	MFPLCSATSCRYHSQILFPGNWRGCSSFRRELIHRYSSGDNAFFGISNGTRLQKSFVPQATGSFLTGTIEKTEQPVSTFGSLCQNELDRINYMVYNMSEAFVASDEGLTYVENGEDVFPVEAVAADVSPVEAVVPDVSPIECLSAETLTDKTSSLIDSVESGTNATVKISPDSSVSLPDAKASFDDFSSGLKQSFSSSLPDAKASVDDFSSGVKESFSSSLNQGENAVKNTLESFSSSVTSITKNASEVVDSAVNRAFSTLDQTGDVAGDKFSSFSTGLKEASNRAAVIAIDLLRQSVSLGERSVTNGVSFVVYSYGSAKELLPPDVKSALNSSEDVALKVLSPVGAVLQQVSVAIGGLERNIGLDPDDPILHLFLFVGTTGTF
AT3G59780	AT3G59780.4	Coding	-	-	-	Chr3:22086446-22090441	Chr3:22086906-22089874	MFPLCSATSCRYHSQILFPGNWRGCSSFRRELIHRYSSGDNAFFGISNGTRLQKSFVPQATGSFLTGTIEKTEQPVSTFGSLCQNELDRINYMVYNMSEAFVASDEGLTYVENGEDVFPVEAVAADVSPVEAVVPDVSPIECLSAETLTDKTSSLIDSVESGTNATVKISPDSSVSLPDAKASFDDFSSGLKQSFSSSLPDAKASVDDFSSGVKESFSSSLNQGENAVKNTLESFSSSVTSITKNASEVVDSAVNRAFSTLDQTGDVAGDKFSSFSTGLKEASNRAAVIAIDLLRQSVSLGERSVTNGVSFVVYSYGSAKELLPPDVKSALNSSEDVALKVLSPVGAVLQQVSVAIGGLERNIGLDPDDPILHLFLFVGTTGTFWVLYRVWTYGGYAGDLSPKSTLDLLKSRDKSVLIDVRPEALREKDGIPDLRRSARFRYSSVTLPEVDGDVKRLLKGGSEVDDILTAVIIKNLKIVQDRSKVVVMDADGTRSKGIARALRKVGIKRPYLMQGGYRSWVQEGLRVKEPKPETTLTILNEEAEAIFEDINPSPLQLFGVGVGFFAALYALSEWEKTLQLIAVIGLSLVYTSLSSF
AT3G59780	AT3G59780.5	Unproductive	PTC;NMD	-	PTC;ds_SJ;long_3UTR	Chr3:22086455-22090444	Chr3:22086906-22088408	MFPLCSATSCRYHSQILFPGNWRGCSSFRRELIHRYSSGDNAFFGISNGTRLQKSFVPQATGSFLTGTIEKTEQPVSTFGSLCQNELDRINYMVYNMSEAFVASDEGLTYVENGEDVFPVEAVAADVSPVEAVVPDVSPIECLSAETLTDKTSSLIDSVESGTNATVKISPDSSVSLPDAKASFDDFSSGLKQSFSSSLPDAKASVDDFSSGVKESFSSSLNQGENAVKNTLESFSSSVTSITKNASEVVDSAVNRAFSTLDQTGDVAGDKFSSFSTGLKEASNRAAVIAIDLLRQSVSLGERSVTNGVSFVVYSYGSAKELLPPDVKSALNSSEDVALKVLSPVGAVLQQVSVAIGGLERNIGLDPDDPILHLFLFVGTTGTF
AT3G59780	AT3G59780.6	Unproductive	PTC;NMD	-	PTC;ds_SJ;long_3UTR	Chr3:22086487-22090487	Chr3:22086906-22088408	MFPLCSATSCRYHSQILFPGNWRGCSSFRRELIHRYSSGDNAFFGISNGTRLQKSFVPQATGSFLTGTIEKTEQPVSTFGSLCQNELDRINYMVYNMSEAFVASDEGLTYVENGEDVFPVEAVAADVSPVEAVVPDVSPIECLSAETLTDKTSSLIDSVESGTNATVKISPDSSVSLPDAKASFDDFSSGLKQSFSSSLPDAKASVDDFSSGVKESFSSSLNQGENAVKNTLESFSSSVTSITKNASEVVDSAVNRAFSTLDQTGDVAGDKFSSFSTGLKEASNRAAVIAIDLLRQSVSLGERSVTNGVSFVVYSYGSAKELLPPDVKSALNSSEDVALKVLSPVGAVLQQVSVAIGGLERNIGLDPDDPILHLFLFVGTTGTF
AT3G59780	AT3G59780.7	Unproductive	PTC;NMD	-	PTC;ds_SJ;long_3UTR	Chr3:22086495-22090441	Chr3:22086906-22088408	MFPLCSATSCRYHSQILFPGNWRGCSSFRRELIHRYSSGDNAFFGISNGTRLQKSFVPQATGSFLTGTIEKTEQPVSTFGSLCQNELDRINYMVYNMSEAFVASDEGLTYVENGEDVFPVEAVAADVSPVEAVVPDVSPIECLSAETLTDKTSSLIDSVESGTNATVKISPDSSVSLPDAKASFDDFSSGLKQSFSSSLPDAKASVDDFSSGVKESFSSSLNQGENAVKNTLESFSSSVTSITKNASEVVDSAVNRAFSTLDQTGDVAGDKFSSFSTGLKEASNRAAVIAIDLLRQSVSLGERSVTNGVSFVVYSYGSAKELLPPDVKSALNSSEDVALKVLSPVGAVLQQVSVAIGGLERNIGLDPDDPILHLFLFVGTTGTF
AT3G59780	AT3G59780.8	Coding	-	-	-	Chr3:22086495-22090456	Chr3:22086906-22089801	MFPLCSATSCRYHSQILFPGNWRGCSSFRRELIHRYSSGDNAFFGISNGTRLQKSFVPQATGSFLTGTIEKTEQPVSTFGSLCQNELDRINYMVYNMSEAFVASDEGLTYVENGEDVFPVEAVAADVSPVEAVVPDVSPIECLSAETLTDKTSSLIDSVESGTNATVKISPDSSVSLPDAKASFDDFSSGLKQSFSSSLPDAKASVDDFSSGVKESFSSSLNQGENAVKNTLESFSSSVTSITKNASEVVDSAVNRAFSTLDQTGDVAGDKFSSFSTGLKEASNRAAVIAIDLLRQSVSLGERSVTNGVSFVVYSYGSAKELLPPDVKSALNSSEDVALKVLSPVGAVLQQVSVAIGGLERNIGLDPDDPILHLFLFVGTTGTFWVLYRVWTYGGYAGDLSPKSTLDLLKSRDKSVLIDVRPEALREKDGIPDLRRSARFRYSSVTLPEVDGDVKRLLKGGSEVDDILTAVIIKNLKIVQDRSKVVVMDADGTRSKGIARALRKVGIKRPYLMQGGYRSWVQEGLRVKEPKPETTLTILNEEAEAIFEDINPSPLQLFGVGVIYAGFFRSIVCFV
AT3G59780	AT3G59780.9	Unproductive	PTC;NMD	-	PTC;ds_SJ;long_3UTR	Chr3:22086495-22090441	Chr3:22086906-22088408	MFPLCSATSCRYHSQILFPGNWRGCSSFRRELIHRYSSGDNAFFGISNGTRLQKSFVPQATGSFLTGTIEKTEQPVSTFGSLCQNELDRINYMVYNMSEAFVASDEGLTYVENGEDVFPVEAVAADVSPVEAVVPDVSPIECLSAETLTDKTSSLIDSVESGTNATVKISPDSSVSLPDAKASFDDFSSGLKQSFSSSLPDAKASVDDFSSGVKESFSSSLNQGENAVKNTLESFSSSVTSITKNASEVVDSAVNRAFSTLDQTGDVAGDKFSSFSTGLKEASNRAAVIAIDLLRQSVSLGERSVTNGVSFVVYSYGSAKELLPPDVKSALNSSEDVALKVLSPVGAVLQQVSVAIGGLERNIGLDPDDPILHLFLFVGTTGTF
AT3G59780	AT3G59780.12	Unproductive	PTC;NMD	-	PTC;ds_SJ;long_3UTR	Chr3:22086500-22090444	Chr3:22086906-22088408	MFPLCSATSCRYHSQILFPGNWRGCSSFRRELIHRYSSGDNAFFGISNGTRLQKSFVPQATGSFLTGTIEKTEQPVSTFGSLCQNELDRINYMVYNMSEAFVASDEGLTYVENGEDVFPVEAVAADVSPVEAVVPDVSPIECLSAETLTDKTSSLIDSVESGTNATVKISPDSSVSLPDAKASFDDFSSGLKQSFSSSLPDAKASVDDFSSGVKESFSSSLNQGENAVKNTLESFSSSVTSITKNASEVVDSAVNRAFSTLDQTGDVAGDKFSSFSTGLKEASNRAAVIAIDLLRQSVSLGERSVTNGVSFVVYSYGSAKELLPPDVKSALNSSEDVALKVLSPVGAVLQQVSVAIGGLERNIGLDPDDPILHLFLFVGTTGTF
AT3G59780	AT3G59780.15	Unproductive	PTC;NMD	-	PTC;ds_SJ;long_3UTR	Chr3:22086500-22090444	Chr3:22086906-22088408	MFPLCSATSCRYHSQILFPGNWRGCSSFRRELIHRYSSGDNAFFGISNGTRLQKSFVPQATGSFLTGTIEKTEQPVSTFGSLCQNELDRINYMVYNMSEAFVASDEGLTYVENGEDVFPVEAVAADVSPVEAVVPDVSPIECLSAETLTDKTSSLIDSVESGTNATVKISPDSSVSLPDAKASFDDFSSGLKQSFSSSLPDAKASVDDFSSGVKESFSSSLNQGENAVKNTLESFSSSVTSITKNASEVVDSAVNRAFSTLDQTGDVAGDKFSSFSTGLKEASNRAAVIAIDLLRQSVSLGERSVTNGVSFVVYSYGSAKELLPPDVKSALNSSEDVALKVLSPVGAVLQQVSVAIGGLERNIGLDPDDPILHLFLFVGTTGTF
AT3G59780	AT3G59780.14	Unproductive	PTC;NMD	-	PTC;ds_SJ;long_3UTR	Chr3:22086500-22090447	Chr3:22086906-22088408	MFPLCSATSCRYHSQILFPGNWRGCSSFRRELIHRYSSGDNAFFGISNGTRLQKSFVPQATGSFLTGTIEKTEQPVSTFGSLCQNELDRINYMVYNMSEAFVASDEGLTYVENGEDVFPVEAVAADVSPVEAVVPDVSPIECLSAETLTDKTSSLIDSVESGTNATVKISPDSSVSLPDAKASFDDFSSGLKQSFSSSLPDAKASVDDFSSGVKESFSSSLNQGENAVKNTLESFSSSVTSITKNASEVVDSAVNRAFSTLDQTGDVAGDKFSSFSTGLKEASNRAAVIAIDLLRQSVSLGERSVTNGVSFVVYSYGSAKELLPPDVKSALNSSEDVALKVLSPVGAVLQQVSVAIGGLERNIGLDPDDPILHLFLFVGTTGTF
AT3G59780	AT3G59780.19	Unproductive	PTC;NMD	-	PTC;ds_SJ;long_3UTR	Chr3:22086500-22090444	Chr3:22086906-22088142	MFPLCSATSCRYHSQILFPGNWRGCSSFRRELIHRYSSGDNAFFGISNGTRLQKSFVPQATGSFLTGTIEKTEQPVSTFGSLCQNELDRINYMVYNMSEAFVASDEGLTYVENGEDVFPVEAVAADVSPVEAVVPDVSPIECLSAETLTDKTSSLIDSVESGTNATVKISPDSSVSLPDAKASFDDFSSGLKQSFSSSLPDAKASVDDFSSGVKESFSSSLNQGENAVKNTLESFSSSVTSITKNASEVVDSAVNRAFSTLDQTGDVAGDKFSSFSTGLKEASNRAAVIAIDLLRQSVSLGERSVTNGVSFVVYSYGSAKELLPPDVKSALNSSEDVALKVLSPVGAVLQQVLCLIY
AT3G59780	AT3G59780.16	Unproductive	PTC;NMD	-	PTC;ds_SJ;long_3UTR	Chr3:22086500-22090441	Chr3:22086906-22088408	MFPLCSATSCRYHSQILFPGNWRGCSSFRRELIHRYSSGDNAFFGISNGTRLQKSFVPQATGSFLTGTIEKTEQPVSTFGSLCQNELDRINYMVYNMSEAFVASDEGLTYVENGEDVFPVEAVAADVSPVEAVVPDVSPIECLSAETLTDKTSSLIDSVESGTNATVKISPDSSVSLPDAKASFDDFSSGLKQSFSSSLPDAKASVDDFSSGVKESFSSSLNQGENAVKNTLESFSSSVTSITKNASEVVDSAVNRAFSTLDQTGDVAGDKFSSFSTGLKEASNRAAVIAIDLLRQSVSLGERSVTNGVSFVVYSYGSAKELLPPDVKSALNSSEDVALKVLSPVGAVLQQVSVAIGGLERNIGLDPDDPILHLFLFVGTTGTF
AT3G59780	AT3G59780.13	Unproductive	PTC;NMD	-	PTC;ds_SJ;long_3UTR	Chr3:22086500-22090441	Chr3:22086906-22088408	MFPLCSATSCRYHSQILFPGNWRGCSSFRRELIHRYSSGDNAFFGISNGTRLQKSFVPQATGSFLTGTIEKTEQPVSTFGSLCQNELDRINYMVYNMSEAFVASDEGLTYVENGEDVFPVEAVAADVSPVEAVVPDVSPIECLSAETLTDKTSSLIDSVESGTNATVKISPDSSVSLPDAKASFDDFSSGLKQSFSSSLPDAKASVDDFSSGVKESFSSSLNQGENAVKNTLESFSSSVTSITKNASEVVDSAVNRAFSTLDQTGDVAGDKFSSFSTGLKEASNRAAVIAIDLLRQSVSLGERSVTNGVSFVVYSYGSAKELLPPDVKSALNSSEDVALKVLSPVGAVLQQVSVAIGGLERNIGLDPDDPILHLFLFVGTTGTF
AT3G59780	AT3G59780.17	Unproductive	PTC;NMD	-	PTC;ds_SJ;long_3UTR	Chr3:22086500-22090441	Chr3:22086906-22088408	MFPLCSATSCRYHSQILFPGNWRGCSSFRRELIHRYSSGDNAFFGISNGTRLQKSFVPQATGSFLTGTIEKTEQPVSTFGSLCQNELDRINYMVYNMSEAFVASDEGLTYVENGEDVFPVEAVAADVSPVEAVVPDVSPIECLSAETLTDKTSSLIDSVESGTNATVKISPDSSVSLPDAKASFDDFSSGLKQSFSSSLPDAKASVDDFSSGVKESFSSSLNQGENAVKNTLESFSSSVTSITKNASEVVDSAVNRAFSTLDQTGDVAGDKFSSFSTGLKEASNRAAVIAIDLLRQSVSLGERSVTNGVSFVVYSYGSAKELLPPDVKSALNSSEDVALKVLSPVGAVLQQVSVAIGGLERNIGLDPDDPILHLFLFVGTTGTF
AT3G59780	AT3G59780.10	Unproductive	PTC;NMD	-	PTC;ds_SJ;long_3UTR	Chr3:22086500-22090444	Chr3:22086906-22088408	MFPLCSATSCRYHSQILFPGNWRGCSSFRRELIHRYSSGDNAFFGISNGTRLQKSFVPQATGSFLTGTIEKTEQPVSTFGSLCQNELDRINYMVYNMSEAFVASDEGLTYVENGEDVFPVEAVAADVSPVEAVVPDVSPIECLSAETLTDKTSSLIDSVESGTNATVKISPDSSVSLPDAKASFDDFSSGLKQSFSSSLPDAKASVDDFSSGVKESFSSSLNQGENAVKNTLESFSSSVTSITKNASEVVDSAVNRAFSTLDQTGDVAGDKFSSFSTGLKEASNRAAVIAIDLLRQSVSLGERSVTNGVSFVVYSYGSAKELLPPDVKSALNSSEDVALKVLSPVGAVLQQVSVAIGGLERNIGLDPDDPILHLFLFVGTTGTF
AT3G59780	AT3G59780.18	Coding	-	-	-	Chr3:22086500-22090441	Chr3:22086906-22089595	MFPLCSATSCRYHSQILFPGNWRGCSSFRRELIHRYSSGDNAFFGISNGTRLQKSFVPQATGSFLTGTIEKTEQPVSTFGSLCQNELDRINYMVYNMSEAFVASDEGLTYVENGEDVFPVEAVAADVSPVEAVVPDVSPIECLSAETLTDKTSSLIDSVESGTNATVKISPDSSVSLPDAKASFDDFSSGLKQSFSSSLPDAKASVDDFSSGVKESFSSSLNQGENAVKNTLESFSSSVTSITKNASEVVDSAVNRAFSTLDQTGDVAGDKFSSFSTGLKEASNRAAVIAIDLLRQSVSLGERSVTNGVSFVVYSYGSAKELLPPDVKSALNSSEDVALKVLSPVGAVLQQVSVAIGGLERNIGLDPDDPILHLFLFVGTTGTFWVLYRVWTYGGYAGDLSPKSTLDLLKSRDKSVLIDVRPEALREKDGIPDLRRSARFRYSSVTLPEVDGDVKRLLKGGSEVDDILTAVIIKNLKIVQDRSKVVVMDADGTRSKGIARALRKVGIKRPYLMQGGYRSWVQEGLRVKEPKPETTLTILNEEAEAIFEDINPSPLQLFGVGVVCF
AT3G59780	AT3G59780.20	Unproductive	PTC;NMD	-	PTC;ds_SJ;long_3UTR	Chr3:22086500-22090442	Chr3:22086906-22088142	MFPLCSATSCRYHSQILFPGNWRGCSSFRRELIHRYSSGDNAFFGISNGTRLQKSFVPQATGSFLTGTIEKTEQPVSTFGSLCQNELDRINYMVYNMSEAFVASDEGLTYVENGEDVFPVEAVAADVSPVEAVVPDVSPIECLSAETLTDKTSSLIDSVESGTNATVKISPDSSVSLPDAKASFDDFSSGLKQSFSSSLPDAKASVDDFSSGVKESFSSSLNQGENAVKNTLESFSSSVTSITKNASEVVDSAVNRAFSTLDQTGDVAGDKFSSFSTGLKEASNRAAVIAIDLLRQSVSLGERSVTNGVSFVVYSYGSAKELLPPDVKSALNSSEDVALKVLSPVGAVLQQVLCLIY
AT3G59780	AT3G59780.21	Coding	-	-	-	Chr3:22086500-22090443	Chr3:22086906-22090324	MFPLCSATSCRYHSQILFPGNWRGCSSFRRELIHRYSSGDNAFFGISNGTRLQKSFVPQATGSFLTGTIEKTEQPVSTFGSLCQNELDRINYMVYNMSEAFVASDEGLTYVENGEDVFPVEAVAADVSPVEAVVPDVSPIECLSAETLTDKTSSLIDSVESGTNATVKISPDSSVSLPDAKASFDDFSSGLKQSFSSSLPDAKASVDDFSSGVKESFSSSLNQGENAVKNTLESFSSSVTSITKNASEVVDSAVNRAFSTLDQTGDVAGDKFSSFSTGLKEASNRAAVIAIDLLRQSVSLGERSVTNGVSFVVYSYGSAKELLPPDVKSALNSSEDVALKVLSPVGAVLQQVSVAIGGLERNIGLDPDDPILHLFLFVGTTGTFWVLYRVWTYGGYAGDLSPKSTLDLLKSRDKSVLIDVRPEALREKDGIPDLRRSARFRYSSVTLPEVDGDVKRLLKGGSEVDDILTAVIIKNLKIVQDRSKVVVMDADGTRSKGIARALRKVGIKRPYLMQGGYRSWVQEGLRVKEPKPETTLTILNEEAEAIFEDINPSPLQLFGVGVGFFAALYALSEWEKTLQLIAVIGLSLTIYLRLSSYDDSEDFKQDVRLLLAPVKLGAQAFSWAAGKLETNGVGLPTSPSSSDVRSRVLQAAAKHESKPSDETSESLQDASSSPEEALNNVDVSEA
AT3G59780	AT3G59780.23	Unproductive	PTC;NMD	-	PTC;ds_SJ;long_3UTR	Chr3:22086503-22090441	Chr3:22086906-22088408	MFPLCSATSCRYHSQILFPGNWRGCSSFRRELIHRYSSGDNAFFGISNGTRLQKSFVPQATGSFLTGTIEKTEQPVSTFGSLCQNELDRINYMVYNMSEAFVASDEGLTYVENGEDVFPVEAVAADVSPVEAVVPDVSPIECLSAETLTDKTSSLIDSVESGTNATVKISPDSSVSLPDAKASFDDFSSGLKQSFSSSLPDAKASVDDFSSGVKESFSSSLNQGENAVKNTLESFSSSVTSITKNASEVVDSAVNRAFSTLDQTGDVAGDKFSSFSTGLKEASNRAAVIAIDLLRQSVSLGERSVTNGVSFVVYSYGSAKELLPPDVKSALNSSEDVALKVLSPVGAVLQQVSVAIGGLERNIGLDPDDPILHLFLFVGTTGTF
AT3G59780	AT3G59780.24	Unproductive	PTC;NMD	-	PTC;ds_SJ;long_3UTR	Chr3:22086503-22090447	Chr3:22086906-22089164	MFPLCSATSCRYHSQILFPGNWRGCSSFRRELIHRYSSGDNAFFGISNGTRLQKSFVPQATGSFLTGTIEKTEQPVSTFGSLCQNELDRINYMVYNMSEAFVASDEGLTYVENGEDVFPVEAVAADVSPVEAVVPDVSPIECLSAETLTDKTSSLIDSVESGTNATVKISPDSSVSLPDAKASFDDFSSGLKQSFSSSLPDAKASVDDFSSGVKESFSSSLNQGENAVKNTLESFSSSVTSITKNASEVVDSAVNRAFSTLDQTGDVAGDKFSSFSTGLKEASNRAAVIAIDLLRQSVSLGERSVTNGVSFVVYSYGSAKELLPPDVKSALNSSEDVALKVLSPVGAVLQQVSVAIGGLERNIGLDPDDPILHLFLFVGTTGTFWVLYRVWTYGGYAGDLSPKSTLDLLKSRDKSVLIDVRPEALREKDGIPDLRRSARFRYSSVTLPEVDGDVKRLLKGGSEVDDILTAVIIKNLKIVQVQGCCYGC
AT3G59780	AT3G59780.25	Unproductive	PTC;NMD	-	PTC;ds_SJ;long_3UTR	Chr3:22086503-22090444	Chr3:22086906-22088408	MFPLCSATSCRYHSQILFPGNWRGCSSFRRELIHRYSSGDNAFFGISNGTRLQKSFVPQATGSFLTGTIEKTEQPVSTFGSLCQNELDRINYMVYNMSEAFVASDEGLTYVENGEDVFPVEAVAADVSPVEAVVPDVSPIECLSAETLTDKTSSLIDSVESGTNATVKISPDSSVSLPDAKASFDDFSSGLKQSFSSSLPDAKASVDDFSSGVKESFSSSLNQGENAVKNTLESFSSSVTSITKNASEVVDSAVNRAFSTLDQTGDVAGDKFSSFSTGLKEASNRAAVIAIDLLRQSVSLGERSVTNGVSFVVYSYGSAKELLPPDVKSALNSSEDVALKVLSPVGAVLQQVSVAIGGLERNIGLDPDDPILHLFLFVGTTGTF
AT3G59780	AT3G59780.29	Unproductive	PTC;NMD	-	PTC;ds_SJ;long_3UTR	Chr3:22086523-22090441	Chr3:22086906-22089279	MFPLCSATSCRYHSQILFPGNWRGCSSFRRELIHRYSSGDNAFFGISNGTRLQKSFVPQATGSFLTGTIEKTEQPVSTFGSLCQNELDRINYMVYNMSEAFVASDEGLTYVENGEDVFPVEAVAADVSPVEAVVPDVSPIECLSAETLTDKTSSLIDSVESGTNATVKISPDSSVSLPDAKASFDDFSSGLKQSFSSSLPDAKASVDDFSSGVKESFSSSLNQGENAVKNTLESFSSSVTSITKNASEVVDSAVNRAFSTLDQTGDVAGDKFSSFSTGLKEASNRAAVIAIDLLRQSVSLGERSVTNGVSFVVYSYGSAKELLPPDVKSALNSSEDVALKVLSPVGAVLQQVSVAIGGLERNIGLDPDDPILHLFLFVGTTGTFWVLYRVWTYGGYAGDLSPKSTLDLLKSRDKSVLIDVRPEALREKDGIPDLRRSARFRYSSVTLPEVDGDVKRLLKGGSEVDDILTAVIIKNLKIVQDRSKVVVMDADGTRSKGIARALRKVGIKASHSGIIHFEHNKLPLNIFE
AT3G59780	AT3G59780.26	Coding	AS_5UTR	-	-	Chr3:22086523-22090441	Chr3:22086906-22090324	MFPLCSATSCRYHSQILFPGNWRGCSSFRRELIHRYSSGDNAFFGISNGTRLQKSFVPQATGSFLTGTIEKTEQPVSTFGSLCQNELDRINYMVYNMSEAFVASDEGLTYVENGEDVFPVEAVAADVSPVEAVVPDVSPIECLSAETLTDKTSSLIDSVESGTNATVKISPDSSVSLPDAKASFDDFSSGLKQSFSSSLPDAKASVDDFSSGVKESFSSSLNQGENAVKNTLESFSSSVTSITKNASEVVDSAVNRAFSTLDQTGDVAGDKFSSFSTGLKEASNRAAVIAIDLLRQSVSLGERSVTNGVSFVVYSYGSAKELLPPDVKSALNSSEDVALKVLSPVGAVLQQVSVAIGGLERNIGLDPDDPILHLFLFVGTTGTFWVLYRVWTYGGYAGDLSPKSTLDLLKSRDKSVLIDVRPEALREKDGIPDLRRSARFRYSSVTLPEVDGDVKRLLKGGSEVDDILTAVIIKNLKIVQDRSKVVVMDADGTRSKGIARALRKVGIKRPYLMQGGYRSWVQEGLRVKEPKPETTLTILNEEAEAIFEDINPSPLQLFGVGVGFFAALYALSEWEKTLQLIAVIGLSLTIYLRLSSYDDSEDFKQDVRLLLAPVKLGAQAFSWAAGKLETNGVGLPTSPSSSDVRSRVLQAAAKHESKPSDETSESLQDASSSPEEALNNVDVSEA
AT3G59780	AT3G59780.31	Unproductive	PTC;NMD	-	PTC;ds_SJ;long_3UTR	Chr3:22086523-22090469	Chr3:22086906-22088408	MFPLCSATSCRYHSQILFPGNWRGCSSFRRELIHRYSSGDNAFFGISNGTRLQKSFVPQATGSFLTGTIEKTEQPVSTFGSLCQNELDRINYMVYNMSEAFVASDEGLTYVENGEDVFPVEAVAADVSPVEAVVPDVSPIECLSAETLTDKTSSLIDSVESGTNATVKISPDSSVSLPDAKASFDDFSSGLKQSFSSSLPDAKASVDDFSSGVKESFSSSLNQGENAVKNTLESFSSSVTSITKNASEVVDSAVNRAFSTLDQTGDVAGDKFSSFSTGLKEASNRAAVIAIDLLRQSVSLGERSVTNGVSFVVYSYGSAKELLPPDVKSALNSSEDVALKVLSPVGAVLQQVSVAIGGLERNIGLDPDDPILHLFLFVGTTGTF
AT3G59780	AT3G59780.30	Unproductive	PTC;NMD	-	PTC;ds_SJ;long_3UTR	Chr3:22086523-22090443	Chr3:22086906-22088142	MFPLCSATSCRYHSQILFPGNWRGCSSFRRELIHRYSSGDNAFFGISNGTRLQKSFVPQATGSFLTGTIEKTEQPVSTFGSLCQNELDRINYMVYNMSEAFVASDEGLTYVENGEDVFPVEAVAADVSPVEAVVPDVSPIECLSAETLTDKTSSLIDSVESGTNATVKISPDSSVSLPDAKASFDDFSSGLKQSFSSSLPDAKASVDDFSSGVKESFSSSLNQGENAVKNTLESFSSSVTSITKNASEVVDSAVNRAFSTLDQTGDVAGDKFSSFSTGLKEASNRAAVIAIDLLRQSVSLGERSVTNGVSFVVYSYGSAKELLPPDVKSALNSSEDVALKVLSPVGAVLQQVLCLIY
AT3G59780	AT3G59780.27	Coding	AS_5UTR	-	-	Chr3:22086523-22090441	Chr3:22086906-22090106	MFPLCSATSCRYHSQILFPGNWRGCSSFRRELIHRYSSGDNAFFGISNGTRLQKSFVPQATGSFLTGTIEKTEQPVSTFGSLCQNELDRINYMVYNMSEAFVASDEGLTYVENGEDVFPVEAVAADVSPVEAVVPDVSPIECLSAETLTDKTSSLIDSVESGTNATVKISPDSSVSLPDAKASFDDFSSGLKQSFSSSLPDAKASVDDFSSGVKESFSSSLNQGENAVKNTLESFSSSVTSITKNASEVVDSAVNRAFSTLDQTGDVAGDKFSSFSTGLKEASNRAAVIAIDLLRQSVSLGERSVTNGVSFVVYSYGSAKELLPPDVKSALNSSEDVALKVLSPVGAVLQQVSVAIGGLERNIGLDPDDPILHLFLFVGTTGTFWVLYRVWTYGGYAGDLSPKSTLDLLKSRDKSVLIDVRPEALREKDGIPDLRRSARFRYSSVTLPEVDGDVKRLLKGGSEVDDILTAVIIKNLKIVQDRSKVVVMDADGTRSKGIARALRKVGIKRPYLMQGGYRSWVQEGLRVKEPKPETTLTILNEEAEAIFEDINPSPLQLFGVGVGFFAALYALSEWEKTLQLIAVIGLSLTSNKTSGCCLHL
AT3G59780	AT3G59780.28	Coding	AS_5UTR	-	-	Chr3:22086523-22090441	Chr3:22086906-22090324	MFPLCSATSCRYHSQILFPGNWRGCSSFRRELIHRYSSGDNAFFGISNGTRLQKSFVPQATGSFLTGTIEKTEQPVSTFGSLCQNELDRINYMVYNMSEAFVASDEGLTYVENGEDVFPVEAVAADVSPVEAVVPDVSPIECLSAETLTDKTSSLIDSVESGTNATVKISPDSSVSLPDAKASFDDFSSGLKQSFSSSLPDAKASVDDFSSGVKESFSSSLNQGENAVKNTLESFSSSVTSITKNASEVVDSAVNRAFSTLDQTGDVAGDKFSSFSTGLKEASNRAAVIAIDLLRQSVSLGERSVTNGVSFVVYSYGSAKELLPPDVKSALNSSEDVALKVLSPVGAVLQQVSVAIGGLERNIGLDPDDPILHLFLFVGTTGTFWVLYRVWTYGGYAGDLSPKSTLDLLKSRDKSVLIDVRPEALREKDGIPDLRRSARFRYSSVTLPEVDGDVKRLLKGGSEVDDILTAVIIKNLKIVQDRSKVVVMDADGTRSKGIARALRKVGIKRPYLMQGGYRSWVQEGLRVKEPKPETTLTILNEEAEAIFEDINPSPLQLFGVGVGFFAALYALSEWEKTLQLIAVIGLSLTIYLRLSSYDDSEDFKQDVRLLLAPVKLGAQAFSWAAGKLETNGVGLPTSPSSSDVRSRVLQAAAKHESKPSDETSESLQDASSSPEEALNNVDVSEA
AT3G59780	AT3G59780.32	Coding	AS_5UTR	-	-	Chr3:22086523-22090441	Chr3:22086906-22090324	MFPLCSATSCRYHSQILFPGNWRGCSSFRRELIHRYSSGDNAFFGISNGTRLQKSFVPQATGSFLTGTIEKTEQPVSTFGSLCQNELDRINYMVYNMSEAFVASDEGLTYVENGEDVFPVEAVAADVSPVEAVVPDVSPIECLSAETLTDKTSSLIDSVESGTNATVKISPDSSVSLPDAKASFDDFSSGLKQSFSSSLPDAKASVDDFSSGVKESFSSSLNQGENAVKNTLESFSSSVTSITKNASEVVDSAVNRAFSTLDQTGDVAGDKFSSFSTGLKEASNRAAVIAIDLLRQSVSLGERSVTNGVSFVVYSYGSAKELLPPDVKSALNSSEDVALKVLSPVGAVLQQVSVAIGGLERNIGLDPDDPILHLFLFVGTTGTFWVLYRVWTYGGYAGDLSPKSTLDLLKSRDKSVLIDVRPEALREKDGIPDLRRSARFRYSSVTLPEVDGDVKRLLKGGSEVDDILTAVIIKNLKIVQDRSKVVVMDADGTRSKGIARALRKVGIKRPYLMQGGYRSWVQEGLRVKEPKPETTLTILNEEAEAIFEDINPSPLQLFGVGVGFFAALYALSEWEKTLQLIAVIGLSLTIYLRLSSYDDSEDFKQDVRLLLAPVKLGAQAFSWAAGKLETNGVGLPTSPSSSDVRSRVLQAAAKHESKPSDETSESLQDASSSPEEALNNVDVSEA
AT3G59780	AT3G59780.34	Coding	AS_5UTR	-	-	Chr3:22086533-22090419	Chr3:22086906-22090106	MFPLCSATSCRYHSQILFPGNWRGCSSFRRELIHRYSSGDNAFFGISNGTRLQKSFVPQATGSFLTGTIEKTEQPVSTFGSLCQNELDRINYMVYNMSEAFVASDEGLTYVENGEDVFPVEAVAADVSPVEAVVPDVSPIECLSAETLTDKTSSLIDSVESGTNATVKISPDSSVSLPDAKASFDDFSSGLKQSFSSSLPDAKASVDDFSSGVKESFSSSLNQGENAVKNTLESFSSSVTSITKNASEVVDSAVNRAFSTLDQTGDVAGDKFSSFSTGLKEASNRAAVIAIDLLRQSVSLGERSVTNGVSFVVYSYGSAKELLPPDVKSALNSSEDVALKVLSPVGAVLQQVSVAIGGLERNIGLDPDDPILHLFLFVGTTGTFWVLYRVWTYGGYAGDLSPKSTLDLLKSRDKSVLIDVRPEALREKDGIPDLRRSARFRYSSVTLPEVDGDVKRLLKGGSEVDDILTAVIIKNLKIVQDRSKVVVMDADGTRSKGIARALRKVGIKRPYLMQGGYRSWVQEGLRVKEPKPETTLTILNEEAEAIFEDINPSPLQLFGVGVGFFAALYALSEWEKTLQLIAVIGLSLTSNKTSGCCLHL
AT3G59780	AT3G59780.35	Coding	AS_5UTR	uORF	-	Chr3:22086577-22090441	Chr3:22086906-22090324	MFPLCSATSCRYHSQILFPGNWRGCSSFRRELIHRYSSGDNAFFGISNGTRLQKSFVPQATGSFLTGTIEKTEQPVSTFGSLCQNELDRINYMVYNMSEAFVASDEGLTYVENGEDVFPVEAVAADVSPVEAVVPDVSPIECLSAETLTDKTSSLIDSVESGTNATVKISPDSSVSLPDAKASFDDFSSGLKQSFSSSLPDAKASVDDFSSGVKESFSSSLNQGENAVKNTLESFSSSVTSITKNASEVVDSAVNRAFSTLDQTGDVAGDKFSSFSTGLKEASNRAAVIAIDLLRQSVSLGERSVTNGVSFVVYSYGSAKELLPPDVKSALNSSEDVALKVLSPVGAVLQQVSVAIGGLERNIGLDPDDPILHLFLFVGTTGTFWVLYRVWTYGGYAGDLSPKSTLDLLKSRDKSVLIDVRPEALREKDGIPDLRRSARFRYSSVTLPEVDGDVKRLLKGGSEVDDILTAVIIKNLKIVQDRSKVVVMDADGTRSKGIARALRKVGIKRPYLMQGGYRSWVQEGLRVKEPKPETTLTILNEEAEAIFEDINPSPLQLFGVGVGFFAALYALSEWEKTLQLIAVIGLSLTIYLRLSSYDDSEDFKQDVRLLLAPVKLGAQAFSWAAGKLETNGVGLPTSPSSSDVRSRVLQAAAKHESKPSDETSESLQDASSSPEEALNNVDVSEA
AT3G59790	AT3G59790.1	Coding	-	-	-	Chr3:22092385-22094392	Chr3:22092448-22094240	MEPTNDAETLETQGEVTTAIWPSSQILKTTIDIPGTLSHDGRYIQYNLFGHIFELPAKYKPPIRPIGRGACGIVCSAVDSETNEKVAIKKITQVFDNTIEAKRTLREIKLLRHFDHENIVAIRDVILPPQRDSFEDVYIVNELMEFDLYRTLKSDQELTKDHGMYFMYQILRGLKYIHSANVLHRDLKPSNLLLSTQCDLKICDFGLARATPESNLMTEYVVTRWYRAPELLLGSSDYTAAIDVWSVGCIFMEIMNREPLFPGKDQVNQLRLLLELIGTPSEEELGSLSEYAKRYIRQLPTLPRQSFTEKFPNVPPLAIDLVEKMLTFDPKQRISVKEALAHPYLSSFHDITDEPECSEPFNFDLDEHPFSEEQFRELIYCEALAFNPETSND
AT3G59800	AT3G59800.1	Unproductive	PTC;NMD	ldORF	PTC;ds_SJ;long_3UTR	Chr3:22094406-22096360	Chr3:22096174-22095153	MGKNQAYKAMQRSRVGSSSAQPDEVEDGMVDGSFHTPEWHAARLASLKTTHTITWEEYKQKQKV
AT3G59800	AT3G59800.2	Unproductive	PTC;NMD	ldORF	PTC;ds_SJ;long_3UTR	Chr3:22094419-22096360	Chr3:22096174-22095140	MGKNQAYKAMQRSRVGSSSAQPDEVEDGMSGMRLVWLASRLHILLPGKSISRSKRKKN
AT3G59800	AT3G59800.3	Unproductive	PTC;NMD	ldORF	PTC;ds_SJ;long_3UTR	Chr3:22094419-22096360	Chr3:22096174-22095980	MGKNQAYKAMQRSRVGSSSAQPDEVEDGMVCTFSYSHLLHCKLILFFFTSPNKIPIWLIYLWFC
AT3G59800	AT3G59800.4	Unproductive	PTC;NMD	ldORF	PTC;ds_SJ;long_3UTR	Chr3:22094433-22096318	Chr3:22096174-22095579	MGKNQAYKAMQRSRVGSSSAQPDEVEDGMSGMRLVWLASRLHILLPGKSISRSKR
AT3G59800	AT3G59800.5	Coding	-	-	-	Chr3:22094433-22096412	Chr3:22096174-22094846	MGKNQAYKAMQRSRVGSSSAQPDEVEDGMVDGSFHTPEWHAARLASLKTTHTITWEEYKQKQKEEELKKGELEADTDKLMREYRAQLDAERSLKLSKGRNYSSDKSRKDKKDRDSKKKKSKKRKVPSKSLAYIR
AT3G59800	AT3G59800.6	Unproductive	PTC;NMD	ldORF	PTC;ds_SJ;long_3UTR	Chr3:22094433-22096381	Chr3:22096174-22095980	MGKNQAYKAMQRSRVGSSSAQPDEVEDGMVCTFSYSHLLHCKLILFFFTSPNKIPIWLIYLWFC
AT3G59800	AT3G59800.7	Unproductive	PTC;NMD	ldORF	PTC;ds_SJ;long_3UTR	Chr3:22094435-22096381	Chr3:22096174-22095140	MGKNQAYKAMQRSRVGSSSAQPDEVEDGMSGMRLVWLASRLHILLPGKSISRSKRKKN
AT3G59800	AT3G59800.8	Coding	-	-	-	Chr3:22094455-22096360	Chr3:22096174-22094597	MGKNQAYKAMQRSRVGSSSAQPDEVEDGMVDGSFHTPEWHAARLASLKTTHTITWEEYKQKQKEEELKKGELEADTDKLMREYRAQLDAERSLKLSKGRNYSSDKSRKDKKDRDSKKKKSKKRKHYSSSESSSSSDEDESRRSRSSSKRSKKEKKHKSSRDKHSSKSKHETDGPVPLSRFFGNLKN
AT3G59810	AT3G59810.1	Non_Coding	Short_ORF	-	-	Chr3:22096532-22097854	Chr3:22096841-22097666	MSGVEEKVSGTTKTPADFLKSIRGRPVVVKLNSGVDYRGTLTCLDGYMNIAMEQTEEYVNGQLKNKYGDAFIRGNNVLYISTVNMTVADGA
AT3G59810	AT3G59810.2	Non_Coding	Short_ORF	-	-	Chr3:22096547-22097904	Chr3:22096841-22097666	MSGVEEKVSGTTKTPADFLKSIRGRPVVVKLNSGVDYRGTLTCLDGYMNIAMEQTEEYVNGQLKNKYGDAFIRGNNVLYISTVNMTVADGA
AT3G59810	AT3G59810.3	Non_Coding	Short_ORF	-	-	Chr3:22096547-22097854	Chr3:22096841-22097666	MSGVEEKVSGTTKTPADFLKSIRGRPVVVKLNSGVDYRGTLTCLDGYMNIAMEQTEEYVNGQLKNKYGDAFIRGNNVLYISTVNMTVADGA
AT3G59810	AT3G59810.4	Non_Coding	Short_ORF	-	-	Chr3:22096547-22097847	Chr3:22096841-22096975	MSGVEEKVSGTTKTPADFLKSIRGRPVVVKLNSGVDYRGASLSR
AT3G59810	AT3G59810.5	Non_Coding	Short_ORF	-	-	Chr3:22096665-22097908	Chr3:22096841-22097666	MSGVEEKVSGTTKTPADFLKSIRGRPVVVKLNSGVDYRGTLTCLDGYMNIAMEQTEEYVNGQLKNKYGDAFIRGNNVLYISTVNMTVADGA
AT3G59820	AT3G59820.5	Coding	AS_5UTR	-	-	Chr3:22097921-22102204	Chr3:22101759-22098306	MASRAIVRRKNIISDYLNVYARSIQSFQYIGNSSQTVHSHAYHSGINRPPVETKPVTEHKSFTRRDGLLLLSRNGYFNRSFHGFHSSGFGYGSSEVGPSLGMRYMSLSIRNATTVAAKKPEEEDKKVDELAKNRKEASPEECDQAVESLSSVKAKAKAKRLQESKKVARSIVQRAWAIVLKIGPAIKAVASMNRADWAKKLTHWKHEFVSTLKHYWLGTKLLWADTRISSRLLLKLAGGKSLSRRERQQLTRTTADIFRLVPFAVFILVPFMEFLLPVFLKLFPNMLPSTFQDKMKEEEALKRKLLARIEYAKFLQETAREMAKEVKHSRTGEVKQTAEDLDEFLDKVRRGQIVHNDELLGFAKLFNDELTLDNISRPRLVSMCKYMGISPYGTDAYLRYMLRKRLRSIKEDDKLIRAEGVDSLSEAELREDCRERGMLGLVSVEEMRQQLRDWMDLSLNHSVPSSLLILSRAFTVAGRVKAEDAVRATLSSLPDEVVDTVGITSLPSEDPVSERRRKLEYLEMQEELIKEEEEKEEEELTRIKDVKGGDEDKALQEMTIPTASEAQEQARARVLEQQDDLCKLSRALGVLASASSVCREREEFLRLVKKEVEFYNTMVEREDVDGEKAAMKAYKAARVDIDQADEVAEADEVSSALMEKVDGLIQNLEKEIDDVDIKIGKGWQLLDRDRDGKVTPDEVAAAAMYLKDTLANDGLQQLISSLSKDKEGRIMVEDIVRLGRLGSKPEENATEEESS
AT3G59820	AT3G59820.6	Coding	-	-	-	Chr3:22098028-22102164	Chr3:22101759-22098289	MASRAIVRRKNIISDYLNVYARSIQSFQYIGNSSQTVHSHAYHSGINRPPVETKPVTEHKSFTRRDGLLLLSRNGYFNRSFHGFHSSGFGYGSSEVGPSLGMRYMSLSIRNATTVAAKKPEEEDKKVDELAKNRKEASPEECDQAVESLSSVKAKAKAKRLQESKKVARSIVQRAWAIVLKIGPAIKAVASMNRADWAKKLTHWKHEFVSTLKHYWLGTKLLWADTRISSRLLLKLAGGKSLSRRERQQLTRTTADIFRLVPFAVFILVPFMEFLLPVFLKLFPNMLPSTFQDKMKEEEALKRKLLARIEYAKFLQETAREMAKEVKHSRTGEVKQTAEDLDEFLDKVRRGQIVHNDELLGFAKLFNDELTLDNISRPRLVSMCKYMGISPYGTDAYLRYMLRKRLRSIKEDDKLIRAEGVDSLSEAELREDCRERGMLGLVSVEEMRQQLRDWMDLSLNHSVPSSLLILSRAFTVAGRVKAEDAVRATLSSLPDEVVDTVGITSLPSEDPVSERRRKLEYLEMQEELIKEEEEKEEEELTRIKDVKGGDEDKALQEMTIPTASEAQEQARARVLEQQDDLCKLSRALGVLASASSVCREREEFLRLVKKEVEFYNTMVEREDVDGEKAAMKAYKAARVDIDQADEVAEADEVSSALMEKVDGLIQNLEKEIDDVDIKIGKGWQLLDRDRDGKVTPDEVAAAAMYLKDTLANDGLQQLISSLSKDKGKNYGGRHCKVGEIGKQARRKCNGRRIKLKEIIL
AT3G59820	AT3G59820.7	Coding	AS_5UTR	-	-	Chr3:22098028-22102190	Chr3:22101759-22098306	MASRAIVRRKNIISDYLNVYARSIQSFQYIGNSSQTVHSHAYHSGINRPPVETKPVTEHKSFTRRDGLLLLSRNGYFNRSFHGFHSSGFGYGSSEVGPSLGMRYMSLSIRNATTVAAKKPEEEDKKVDELAKNRKEASPEECDQAVESLSSVKAKAKAKRLQESKKVARSIVQRAWAIVLKIGPAIKAVASMNRADWAKKLTHWKHEFVSTLKHYWLGTKLLWADTRISSRLLLKLAGGKSLSRRERQQLTRTTADIFRLVPFAVFILVPFMEFLLPVFLKLFPNMLPSTFQDKMKEEEALKRKLLARIEYAKFLQETAREMAKEVKHSRTGEVKQTAEDLDEFLDKVRRGQIVHNDELLGFAKLFNDELTLDNISRPRLVSMCKYMGISPYGTDAYLRYMLRKRLRSIKEDDKLIRAEGVDSLSEAELREDCRERGMLGLVSVEEMRQQLRDWMDLSLNHSVPSSLLILSRAFTVAGRVKAEDAVRATLSSLPDEVVDTVGITSLPSEDPVSERRRKLEYLEMQEELIKEEEEKEEEELTRIKDVKGGDEDKALQEMTIPTASEAQEQARARVLEQQDDLCKLSRALGVLASASSVCREREEFLRLVKKEVEFYNTMVEREDVDGEKAAMKAYKAARVDIDQADEVAEADEVSSALMEKVDGLIQNLEKEIDDVDIKIGKGWQLLDRDRDGKVTPDEVAAAAMYLKDTLANDGLQQLISSLSKDKEGRIMVEDIVRLGRLGSKPEENATEEESS
AT3G59820	AT3G59820.8	Coding	-	-	-	Chr3:22098056-22102175	Chr3:22101759-22099021	MASRAIVRRKNIISDYLNVYARSIQSFQYIGNSSQTVHSHAYHSGINRPPVETKPVTEHKSFTRRDGLLLLSRNGYFNRSFHGFHSSGFGYGSSEVGPSLGMRYMSLSIRNATTVAAKKPEEEDKKVDELAKNRKEASPEECDQAVESLSSVKAKAKAKRLQESKKVARSIVQRAWAIVLKIGPAIKAVASMNRADWAKKLTHWKHEFVSTLKHYWLGTKLLWADTRISSRLLLKLAGGKSLSRRERQQLTRTTADIFRLVPFAVFILVPFMEFLLPVFLKLFPNMLPSTFQDKMKEEEALKRKLLARIEYAKFLQETAREMAKEVKHSRTGEVKQTAEDLDEFLDKVRRGQIVHNDELLGFAKLFNDELTLDNISRPRLVSMCKYMGISPYGTDAYLRYMLRKRLRSIKEDDKLIRAEGVDSLSEAELREDCRERGMLGLVSVEEMRQQLRDWMDLSLNHSVPSSLLILSRAFTVAGRVKAEDAVRATLSSLPDEVVDTVGITSLPSEDPVSERRRKLEYLEMQEELIKVLIHHLTVLDYACLRKLEKPNFGCSRFYILYLLYLQEEEEKEEEELTRIKDVKGGDEDKALQEMTIPTASEAQEQARARVLEQQDDLCKLSRALGVLASASSVCREREEFLRLVKKEVRCPPMLDQHFVS
AT3G59820	AT3G59820.9	Coding	AS_5UTR	-	-	Chr3:22098065-22102204	Chr3:22101759-22098306	MASRAIVRRKNIISDYLNVYARSIQSFQYIGNSSQTVHSHAYHSGINRPPVETKPVTEHKSFTRRDGLLLLSRNGYFNRSFHGFHSSGFGYGSSEVGPSLGMRYMSLSIRNATTVAAKKPEEEDKKVDELAKNRKEASPEECDQAVESLSSVKAKAKAKRLQESKKVARSIVQRAWAIVLKIGPAIKAVASMNRADWAKKLTHWKHEFVSTLKHYWLGTKLLWADTRISSRLLLKLAGGKSLSRRERQQLTRTTADIFRLVPFAVFILVPFMEFLLPVFLKLFPNMLPSTFQDKMKEEEALKRKLLARIEYAKFLQETAREMAKEVKHSRTGEVKQTAEDLDEFLDKVRRGQIVHNDELLGFAKLFNDELTLDNISRPRLVSMCKYMGISPYGTDAYLRYMLRKRLRSIKEDDKLIRAEGVDSLSEAELREDCRERGMLGLVSVEEMRQQLRDWMDLSLNHSVPSSLLILSRAFTVAGRVKAEDAVRATLSSLPDEVVDTVGITSLPSEDPVSERRRKLEYLEMQEELIKEEEEKEEEELTRIKDVKGGDEDKALQEMTIPTASEAQEQARARVLEQQDDLCKLSRALGVLASASSVCREREEFLRLVKKEVEFYNTMVEREDVDGEKAAMKAYKAARVDIDQADEVAEADEVSSALMEKVDGLIQNLEKEIDDVDIKIGKGWQLLDRDRDGKVTPDEVAAAAMYLKDTLANDGLQQLISSLSKDKEGRIMVEDIVRLGRLGSKPEENATEEESS
AT3G59820	AT3G59820.10	Coding	-	-	-	Chr3:22098065-22102226	Chr3:22101759-22099021	MASRAIVRRKNIISDYLNVYARSIQSFQYIGNSSQTVHSHAYHSGINRPPVETKPVTEHKSFTRRDGLLLLSRNGYFNRSFHGFHSSGFGYGSSEVGPSLGMRYMSLSIRNATTVAAKKPEEEDKKVDELAKNRKEASPEECDQAVESLSSVKAKAKAKRLQESKKVARSIVQRAWAIVLKIGPAIKAVASMNRADWAKKLTHWKHEFVSTLKHYWLGTKLLWADTRISSRLLLKLAGGKSLSRRERQQLTRTTADIFRLVPFAVFILVPFMEFLLPVFLKLFPNMLPSTFQDKMKEEEALKRKLLARIEYAKFLQETAREMAKEVKHSRTGEVKQTAEDLDEFLDKVRRGQIVHNDELLGFAKLFNDELTLDNISRPRLVSMCKYMGISPYGTDAYLRYMLRKRLRSIKEDDKLIRAEGVDSLSEAELREDCRERGMLGLVSVEEMRQQLRDWMDLSLNHSVPSSLLILSRAFTVAGRVKAEDAVRATLSSLPDEVVDTVGITSLPSEDPVSERRRKLEYLEMQEELIKEEEEKEEEELTRIKDVKGGDEDKALQEMTIPTASEAQEQARARVLEQQDDLCKLSRALGVLASASSVCREREEFLRLVKKEVRCPPMLDQHFVS
AT3G59820	AT3G59820.11	Coding	AS_5UTR	-	-	Chr3:22098078-22102175	Chr3:22101759-22098306	MASRAIVRRKNIISDYLNVYARSIQSFQYIGNSSQTVHSHAYHSGINRPPVETKPVTEHKSFTRRDGLLLLSRNGYFNRSFHGFHSSGFGYGSSEVGPSLGMRYMSLSIRNATTVAAKKPEEEDKKVDELAKNRKEASPEECDQAVESLSSVKAKAKAKRLQESKKVARSIVQRAWAIVLKIGPAIKAVASMNRADWAKKLTHWKHEFVSTLKHYWLGTKLLWADTRISSRLLLKLAGGKSLSRRERQQLTRTTADIFRLVPFAVFILVPFMEFLLPVFLKLFPNMLPSTFQDKMKEEEALKRKLLARIEYAKFLQETAREMAKEVKHSRTGEVKQTAEDLDEFLDKVRRGQIVHNDELLGFAKLFNDELTLDNISRPRLVSMCKYMGISPYGTDAYLRYMLRKRLRSIKEDDKLIRAEGVDSLSEAELREDCRERGMLGLVSVEEMRQQLRDWMDLSLNHSVPSSLLILSRAFTVAGRVKAEDAVRATLSSLPDEVVDTVGITSLPSEDPVSERRRKLEYLEMQEELIKEEEEKEEEELTRIKDVKGGDEDKALQEMTIPTASEAQEQARARVLEQQDDLCKLSRALGVLASASSVCREREEFLRLVKKEVEFYNTMVEREDVDGEKAAMKAYKAARVDIDQADEVAEADEVSSALMEKVDGLIQNLEKEIDDVDIKIGKGWQLLDRDRDGKVTPDEVAAAAMYLKDTLANDGLQQLISSLSKDKEGRIMVEDIVRLGRLGSKPEENATEEESS
AT3G59820	AT3G59820.12	Coding	-	-	-	Chr3:22098078-22102175	Chr3:22101759-22099115	MASRAIVRRKNIISDYLNVYARSIQSFQYIGNSSQTVHSHAYHSGINRPPVETKPVTEHKSFTRRDGLLLLSRNGYFNRSFHGFHSSGFGYGSSEVGPSLGMRYMSLSIRNATTVAAKKPEEEDKKVDELAKNRKEASPEECDQAVESLSSVKAKAKAKRLQESKKVARSIVQRAWAIVLKIGPAIKAVASMNRADWAKKLTHWKHEFVSTLKHYWLGTKLLWADTRISSRLLLKLAGGKSLSRRERQQLTRTTADIFRLVPFAVFILVPFMEFLLPVFLKLFPNMLPSTFQDKMKEEEALKRKLLARIEYAKFLQETAREMAKEVKHSRTGEVKQTAEDLDEFLDKVRRGQIVHNDELLGFAKLFNDELTLDNISRPRLVSMCKYMGISPYGTDAYLRYMLRKRLRSIKEDDKLIRAEGVDSLSEAELREDCRERGMLGLVSVEEMRQQLRDWMDLSLNHSVPSSLLILSRAFTVAGRVKAEDAVRATLSSLPDEVVDTVGITSLPSEDPVSERRRKLEYLEMQEELIKVLIHHLTVLDYACLRKLEKPNFGCSRFYILYLLYLQEEEEKEEEELTRIKDVKGGDEDKALQEMTIPTASEAQEQARARVLEQQDDLCKLSRALGVLASASVRKMSLWLSTMGMQSSLLDIYLILCLLLI
AT3G59820	AT3G59820.13	Coding	AS_3UTR	-	-	Chr3:22098083-22102175	Chr3:22101759-22099021	MASRAIVRRKNIISDYLNVYARSIQSFQYIGNSSQTVHSHAYHSGINRPPVETKPVTEHKSFTRRDGLLLLSRNGYFNRSFHGFHSSGFGYGSSEVGPSLGMRYMSLSIRNATTVAAKKPEEEDKKVDELAKNRKEASPEECDQAVESLSSVKAKAKAKRLQESKKVARSIVQRAWAIVLKIGPAIKAVASMNRADWAKKLTHWKHEFVSTLKHYWLGTKLLWADTRISSRLLLKLAGGKSLSRRERQQLTRTTADIFRLVPFAVFILVPFMEFLLPVFLKLFPNMLPSTFQDKMKEEEALKRKLLARIEYAKFLQETAREMAKEVKHSRTGEVKQTAEDLDEFLDKVRRGQIVHNDELLGFAKLFNDELTLDNISRPRLVSMCKYMGISPYGTDAYLRYMLRKRLRSIKEDDKLIRAEGVDSLSEAELREDCRERGMLGLVSVEEMRQQLRDWMDLSLNHSVPSSLLILSRAFTVAGRVKAEDAVRATLSSLPDEVVDTVGITSLPSEDPVSERRRKLEYLEMQEELIKEEEEKEEEELTRIKDVKGGDEDKALQEMTIPTASEAQEQARARVLEQQDDLCKLSRALGVLASASSVCREREEFLRLVKKEVRCPPMLDQHFVS
AT3G59820	AT3G59820.1	Unproductive	PTC;NMD	-	PTC;ds_SJ;long_3UTR	Chr3:22098083-22102175	Chr3:22101759-22100239	MASRAIVRRKNIISDYLNVYARSIQSFQYIGNSSQTVHSHAYHSGINRPPVETKPVTEHKSFTRRDGLLLLSRNGYFNRSFHGFHSSGFGYGSSEVGPSLGMRYMSLSIRNATTVAAKKPEEEDKKVDELAKNRKEASPEECDQAVESLSSVKAKAKAKRLQESKKVARSIVQRAWAIVLKIGPAIKAVASMNRADWAKKLTHWKHEFVSTLKHYWLGTKLLWADTRISSRLLLKLAGGKSLSRRERQQLTRTTADIFRLVPFAVFILVPFMEFLLPVFLKLFPNMLPSTFQDKMKEEEALKRKLLARIEYAKFLQETAREMAKEVKHSRTGEVKQTAEDLDEFLDKASLG
AT3G59820	AT3G59820.2	Coding	-	-	-	Chr3:22098083-22102200	Chr3:22099821-22099021	MDLSLNHSVPSSLLILSRAFTVAGRVKAEDAVRATLSSLPDEVVDTVGITSLPSEDPVSERRRKLEYLEMQEELIKEEEEKEEEELTRIKDVKGGDEDKALQEMTIPTASEAQEQARARVLEQQDDLCKLSRALGVLASASSVCREREEFLRLVKKEVRCPPMLDQHFVS
AT3G59820	AT3G59820.3	Coding	-	-	-	Chr3:22098128-22102208	Chr3:22101759-22098429	MASRAIVRRKNIISDYLNVYARSIQSFQYIGNSSQTVHSHAYHSGINRPPVETKPVTEHKSFTRRDGLLLLSRNGYFNRSFHGFHSSGFGYGSSEVGPSLGMRYMSLSIRNATTVAAKKPEEEDKKVDELAKNRKEASPEECDQAVESLSSVKAKAKAKRLQESKKVARSIVQRAWAIVLKIGPAIKAVASMNRADWAKKLTHWKHEFVSTLKHYWLGTKLLWADTRISSRLLLKLAGGKSLSRRERQQLTRTTADIFRLVPFAVFILVPFMEFLLPVFLKLFPNMLPSTFQDKMKEEEALKRKLLARIEYAKFLQETAREMAKEVKHSRTGEVKQTAEDLDEFLDKVRRGQIVHNDELLGFAKLFNDELTLDNISRPRLVSMCKYMGISPYGTDAYLRYMLRKRLRSIKEDDKLIRAEGVDSLSEAELREDCRERGMLGLVSVEEMRQQLRDWMDLSLNHSVPSSLLILSRAFTVAGRVKAEDAVRATLSSLPDEVVDTVGITSLPSEDPVSERRRKLEYLEMQEELIKEEEEKEEEELTRIKDVKGGDEDKALQEMTIPTASEAQEQARARVLEQQDDLCKLSRALGVLASASSVCREREEFLRLVKKEVEFYNTMVEREDVDGEKAAMKAYKAARVDIDQADEVAEADEVSSALMEKVDGLIQNLEKEIDDVDIKIGKGWQLLDRDRDGKVTPDEVAAAAMYLKDTLANDGLQQLISSLSKDKGKEQSDPLLLELLSP
AT3G59820	AT3G59820.4	Coding	AS_3UTR	-	-	Chr3:22098134-22102212	Chr3:22101759-22099021	MASRAIVRRKNIISDYLNVYARSIQSFQYIGNSSQTVHSHAYHSGINRPPVETKPVTEHKSFTRRDGLLLLSRNGYFNRSFHGFHSSGFGYGSSEVGPSLGMRYMSLSIRNATTVAAKKPEEEDKKVDELAKNRKEASPEECDQAVESLSSVKAKAKAKRLQESKKVARSIVQRAWAIVLKIGPAIKAVASMNRADWAKKLTHWKHEFVSTLKHYWLGTKLLWADTRISSRLLLKLAGGKSLSRRERQQLTRTTADIFRLVPFAVFILVPFMEFLLPVFLKLFPNMLPSTFQDKMKEEEALKRKLLARIEYAKFLQETAREMAKEVKHSRTGEVKQTAEDLDEFLDKVRRGQIVHNDELLGFAKLFNDELTLDNISRPRLVSMCKYMGISPYGTDAYLRYMLRKRLRSIKEDDKLIRAEGVDSLSEAELREDCRERGMLGLVSVEEMRQQLRDWMDLSLNHSVPSSLLILSRAFTVAGRVKAEDAVRATLSSLPDEVVDTVGITSLPSEDPVSERRRKLEYLEMQEELIKEEEEKEEEELTRIKDVKGGDEDKALQEMTIPTASEAQEQARARVLEQQDDLCKLSRALGVLASASSVCREREEFLRLVKKEVRCPPMLDQHFVS
AT3G59830	AT3G59830.1	Coding	-	-	-	Chr3:22102647-22105441	Chr3:22105323-22103006	MDNIAAQLKRGISRQFSTGSMRRTLSRQFTRQNSLDPRRNNMRFSFGRQSSLDPIRRSPESLSCEPHMSVPENLDSTMQLLFMASKGDVNGVEELLNEGIDVNSIDLDGRTALHIASCEGHYDVVKVLLSRRANIDARDRWGSTAAVDAKYYGNVEVYNLLKARGAKAPKTRKTPMTVGNPKEVPEYELNPLELQVRKVDGISKGTYQVAKWNGTRVSVKIFDKDSYSDPERVNAFTNELTLLAKARHPNIVQFVGAVTQNLPMMIVVECNPKGDLSVYLQKKGRLSPSKALRFALDIARGMNYLHECKPDPIIHCELMPKNILLDRGGQLKISGFGLIKLSKIGEDSAKVVNHEAQIDKSNYYIAPEIYKDEVFDKRADVHSFGVILYELTEGVSLFHPKPPEEVAESICIEGKRPTIRTKSKSYPPELKELIEECWHPEISVRPIFSEIIIRLDKIVTNCSKQGWWKDTFKFPWK
AT3G59830	AT3G59830.2	Unproductive	PTC;NMD	-	PTC;ds_SJ;long_3UTR	Chr3:22102751-22105412	Chr3:22105323-22103827	MDNIAAQLKRGISRQFSTGSMRRTLSRQFTRQNSLDPRRNNMRFSFGRQSSLDPIRRSPESLSCEPHMSVPENLDSTMQLLFMASKGDVNGVEELLNEGIDVNSIDLDGRTALHIASCEGHYDVVKVLLSRRANIDARDRWGSTAAVDAKYYGNVEVYNLLKARGAKAPKTRKTPMTVGNPKEVPEYELNPLELQVRKVDGISKGTYQVAKWNGTRVSVKIFDKDSYSDPERVNAFTNELTLLAKARHPNIVQFVGAVTQNLPMMIVVECNPKGDLSVYLQKKGRLSPSKALRFALDIARGMNYLHECKPDPIIHCELMPKCQKYFAR
AT3G59830	AT3G59830.4	Coding	-	-	-	Chr3:22102803-22105380	Chr3:22105323-22103315	MDNIAAQLKRGISRQFSTGSMRRTLSRQFTRQNSLDPRRNNMRFSFGRQSSLDPIRRSPESLSCEPHMSVPENLDSTMQLLFMASKGDVNGVEELLNEGIDVNSIDLDGRTALHIASCEGHYDVVKVLLSRRANIDARDRWGSTAAVDAKYYGNVEVYNLLKARGAKAPKTRKTPMTVGNPKEVPEYELNPLELQVRKVDGISKGTYQVAKWNGTRVSVKIFDKDSYSDPERVNAFTNELTLLAKARHPNIVQFVGAVTQNLPMMIVVECNPKGDLSVYLQKKGRLSPSKALRFALDIARGMNYLHECKPDPIIHCELMPKNILLDRGGQLKISGFGLIKLSKIGEDSAKVVNHEAQIDKSNYYIAPEIYKDEVFDKRADVHSFGVILYELTEGVSLFHPKPPEEVAESICIEGKRPTIRTKSKSYPPELKE
AT3G59830	AT3G59830.3	Unproductive	PTC;NMD	-	PTC;ds_SJ;long_3UTR	Chr3:22102803-22105380	Chr3:22105323-22103853	MDNIAAQLKRGISRQFSTGSMRRTLSRQFTRQNSLDPRRNNMRFSFGRQSSLDPIRRSPESLSCEPHMSVPENLDSTMQLLFMASKGDVNGVEELLNEGIDVNSIDLDGRTALHIASCEGHYDVVKVLLSRRANIDARDRWGSTAAVDAKYYGNVEVYNLLKARGAKAPKTRKTPMTVGNPKEVPEYELNPLELQVRKVDGISKGTYQVAKWNGTRVSVKIFDKDSYSDPERVNAFTNELTLLAKARHPNIVQFVGAVTQNLPMMIVVECNPKGDLSVYLQKKGRLSPSKALRFALDIARGMNYLHECKPDPIIHCELMPNFL
AT3G59830	AT3G59830.5	Unproductive	PTC;NMD	-	PTC;ds_SJ;long_3UTR	Chr3:22102803-22105380	Chr3:22105323-22103853	MDNIAAQLKRGISRQFSTGSMRRTLSRQFTRQNSLDPRRNNMRFSFGRQSSLDPIRRSPESLSCEPHMSVPENLDSTMQLLFMASKGDVNGVEELLNEGIDVNSIDLDGRTALHIASCEGHYDVVKVLLSRRANIDARDRWGSTAAVDAKYYGNVEVYNLLKARGAKAPKTRKTPMTVGNPKEVPEYELNPLELQVRKVDGISKGTYQVAKWNGTRVSVKIFDKDSYSDPERVNAFTNELTLLAKARHPNIVQFVGAVTQNLPMMIVVECNPKGDLSVYLQKKGRLSPSKALRFALDIARGMNYLHECKPDPIIHCELMPNFL
AT3G59840	AT3G59840.1	Non_Coding	Short_ORF	-	-	Chr3:22105761-22106167	Chr3:22106146-22105853	MGILSWFTGSPKPSQSETSKPEMIQMPKSETPAPGMNGAIEVPRPDRATVFEFGSVAATGDRVTLAGYCPVSDDLEPCRWEILPADGKDAPQFRVVF
AT3G59840-AT3G59845	AT3G59840-AT3G59845.1	Coding	-	-	-	Chr3:22105739-22107855	Chr3:22107407-22106421	MIWGIVNWEEFSTINPAAIFKIDVNINVPLSYYTGILGMIGLTAYAGFFEICSPKKGDTVFVSAASGAVGQLVGQFAKLMGCYVVGSAGSKQKVDLLLNKFGYDDAFNYKEEPDLDSALKRCVPKGIDIYFENVGGKMLDAVLLNMKTYGRIAVCGMISQYHLETRDRLQNLPDIIFKKIRMQGFASYDFIDRFPKFLEFVLPYIKEEKLAYVEDIVEGLENGPAALVGLLHGKNVGKQVLKVA
AT3G59845	AT3G59845.2	Coding	-	-	-	Chr3:22106243-22107939	Chr3:22107785-22106421	METTVKNKQVILRNYVKGIPKESDLMIITASDPVELKVKPGSAAVMVRNLYLSCDPYMGILMREPTPSTLALLDAFIPGKPIAGIGVSQVIDSDDPSFTKGDMIWGIVNWEEFSTINPAAIFKIDVNINVPLSYYTGILGMIGLTAYAGFFEICSPKKGDTVFVSAASGAVGQLVGQFAKLMGCYVVGSAGSKQKVDLLLNKFGYDDAFNYKEEPDLDSALKRCVPKGIDIYFENVGGKMLDAVLLNMKTYGRIAVCGMISQYHLETRDRLQNLPDIIFKKIRMQGFASYDFIDRFPKFLEFVLPYIKEEKLAYVEDIVEGLENGPAALVGLLHGKNVGKQVLKVA
AT3G59845	AT3G59845.1	Unproductive	PTC;NMD	ldORF	PTC;ds_SJ;long_3UTR	Chr3:22106243-22107924	Chr3:22107785-22107443	METTVKNKQVILRNYVKGIPKESDLMIITASDPVELKVKPGSAAVMVRNLYLSCDPYMGILMREPTPSTLALLDAFIPGKLELECLK
AT3G59850	AT3G59850.1	Coding	-	-	-	Chr3:22109181-22111619	Chr3:22111566-22109343	MHSSLLIVLLFLLSVSSSSAQTYNILSYGAKPDGKTDSTKAFTVLWAKACASVKPVTILVPKGRFLLRSIIFDGSKCKRKSVTFRIQGTLVAPSDYRVIGKENYWILFQHLDGISVYGGVLDAQGASLWSCKKSGKNCPSGATSIGFQSSRNVVISGLTSLNSQMFHVAINGCSNVKLDGVKVSADGNSPNTDGIHVQSSSTVSILNSKISTGDDCVSIGPGTNGLWIENVACGPGHGISIGSLGKESVEVGVQNITVKTATFTGTENGVRIKSWARPSNGFAKNIRFQHCVMNNVQNPIVIDQNYCPGNENCPNQVSGIKISDVMFFDIHGTSATEVGVKLDCSSKKPCTGIRIQDVKLTYRNKPATTDCSHAGGSEAGFQRPNSCL
AT3G59850	AT3G59850.2	Unproductive	PTC;NMD	-	PTC;ds_SJ;long_3UTR	Chr3:22109214-22111619	Chr3:22111566-22110339	MHSSLLIVLLFLLSVSSSSAQTYNILSYGAKPDGKTDSTKAFTVLWAKACASVKPVTILVPKGRFLLRSIIFDGSKCKRKSVTFRIQGTLVAPSDYRVIGKENYWILFQHLDGISVYGGVLDAQGASLWSCKKSGKNCPSGATSIGFQSSRNVVISGLTSLNSQMFHVAINGCSNVKLDGVKVSADGNSPNTDGIHVQSSSTVSILNSKISTGDDCVSIGPGTNGLWIENVACGPGHGIRY
AT3G59860	AT3G59860.1	Non_Coding	Short_ORF	-	-	Chr3:22113851-22114908	Chr3:22114908-22114687	MDNLVFTMVGEWRCKEEKWKFEPEEDMFGRCVRVKENMTYTEFVCTLSETFSLKSIEINPMISYWIPGVMLVM
AT3G59870	AT3G59870.1	Coding	-	-	-	Chr3:22116146-22118241	Chr3:22118052-22116361	MSSALPLKLLLPLTTTSLLPSPFRSDNPNFYRRRSSSSTSCSSQSQSFQLFSVRRRRSRSSSPSIPMCFPEQTRDQDDVDSWVNKEDNVTCRFDSDEDTTTTGLRIPTQAQAIVEGPGSLAVSELQRVPDVDYIQQQGPRTIGFFGTRNMGFMHQELIQILSYAMVITKNHIYTSGAAGTNAAVIRGALRAERPELLTVILPQSLKKQPPESQELLSKVQNVIEKPHNDHLPLLEASRLCNMDIISQVQQIICFAFHDSKLLMETCQEARNLRKIVTLFYLD
AT3G59870	AT3G59870.2	Unproductive	PTC;NMD	-	PTC;long_3UTR	Chr3:22116149-22118241	Chr3:22118052-22117807	MSSALPLKLLLPLTTTSLLPSPFRSDNPNFYRRRSSSSTSCSSQSQSFQLFSVRRRRSRSSSPSIPMVISDHSPSYSITAF
AT3G59870	AT3G59870.4	Unproductive	PTC;NMD	ldORF	PTC;ds_SJ;long_3UTR	Chr3:22116151-22118244	Chr3:22118052-22117807	MSSALPLKLLLPLTTTSLLPSPFRSDNPNFYRRRSSSSTSCSSQSQSFQLFSVRRRRSRSSSPSIPMVISDHSPSYSITAF
AT3G59870	AT3G59870.3	Coding	-	-	-	Chr3:22116151-22118241	Chr3:22118052-22116361	MSSALPLKLLLPLTTTSLLPSPFRSDNPNFYRRRSSSSTSCSSQSQSFQLFSVRRRRSRSSSPSIPMCFPEQTRDQDDVDSWVNKEDNVTCRFDSDEDTTTTGLRIPTQAQAIVEGPGSLAVSELQRVPDVDYIQELLAIQQQGPRTIGFFGTRNMGFMHQELIQILSYAMVITKNHIYTSGAAGTNAAVIRGALRAERPELLTVILPQSLKKQPPESQELLSKVQNVIEKPHNDHLPLLEASRLCNMDIISQVQQIICFAFHDSKLLMETCQEARNLRKIVTLFYLD
AT3G59870	AT3G59870.5	Unproductive	PTC;NMD	ldORF	PTC;ds_SJ;long_3UTR	Chr3:22116164-22118241	Chr3:22118052-22117443	MSSALPLKLLLPLTTTSLLPSPFRSDNPNFYRRRSSSSTSCSSQSQSFQLFSVRRRRSRSSSPSIPMGLCFYVMLYSAFLNKREIKTTWIVG
AT3G59870	AT3G59870.6	Unproductive	PTC;NMD	ldORF	PTC;ds_SJ;long_3UTR	Chr3:22116248-22118190	Chr3:22118052-22117807	MSSALPLKLLLPLTTTSLLPSPFRSDNPNFYRRRSSSSTSCSSQSQSFQLFSVRRRRSRSSSPSIPMVISDHSPSYSITAF
AT3G59880	AT3G59880.1	Coding	-	-	-	Chr3:22120880-22121502	Chr3:22121069-22121446	MDGLIPMAFKAMRKNRTRKRYECLSSSAGTTKDSYDDSDFFPFAAKSDHSVVSRPSSSFDHIEMNNVDVQQRHHRGWSVGDFSSMSCREGKRSGVDGGDIGFSPSRRGQLVRNRSHRLFSCVSGE
AT3G59880	AT3G59880.2	Coding	-	-	-	Chr3:22120880-22121613	Chr3:22121069-22121446	MDGLIPMAFKAMRKNRTRKRYECLSSSAGTTKDSYDDSDFFPFAAKSDHSVVSRPSSSFDHIEMNNVDVQQRHHRGWSVGDFSSMSCREGKRSGVDGGDIGFSPSRRGQLVRNRSHRLFSCVSGE
AT3G59884	AT3G59884.1	Non_Coding	No_ORF	-	-	Chr3:22122811-22122831	-	-
AT3G59890	AT3G59890.1	Coding	-	-	-	Chr3:22124217-22126560	Chr3:22126491-22124497	MAANGLMAASSVFLHRPVHPHFSFSSRTNQMVPLGFKGRVSFIGNVKRCFPVVLSMGKSETFEEAGNSVAPGNGISIMVNGCSGKMGKAVIKAADSAGVNIVPTSFGSVEEAGQTVEVCGKEILVHGPTEREKVLSSVFEKYPELIVVDYTIPSAVNDNAELYGKVGVPFVMGTTGGDRTRLYKTVEESKIYAVISPQMGKQVVAFLAAMEIMSEQFPGAFAGYSLEVMESHQASKLDASGTAKAVISCFQKLGVSYDMDQIQLIRDPKQQIEVVGVPEEHVSGHAFHLYHLTSPDKTVSFEFQHNVCGRSIYAEGTVDAVLFLAKKIRSKAEKRIYNMIDVLREGNMR
AT3G59890	AT3G59890.2	Coding	-	-	-	Chr3:22124301-22126466	Chr3:22126369-22124497	MAASSVFLHRPVHPHFSFSSRTNQMVPLGFKGRVSFIGNVKRCFPVVLSMGKSETFEEAGNSVAPGNGISIMVNGCSGKMGKAVIKAADSAGVNIVPTSFGSVEEAGQTVEVCGKEILVHGPTEREKVLSSVFEKYPELIVVDYTIPSAVNDNAELYGKVGVPFVMGTTGGDRTRLYKTVEESKIYAVISPQMGKQVVAFLAAMEIMSEQFPGAFAGYSLEVMESHQASKLDASGTAKAVISCFQKLGVSYDMDQIQLIRDPKQQIEVVGVPEEHVSGHAFHLYHLTSPDKTVSFEFQHNVCGRSIYAEGTVDAVLFLAKKIRSKAEKRIYNMIDVLREGNMR
AT3G59900	AT3G59900.1	Coding	-	-	-	Chr3:22129612-22130479	Chr3:22130041-22130433	MIREISNLQKDIINIQDSYSNNRVMDVGRNNRKNMSFRSSPEKSKQELRRSFSAQKRMMIPANYFSLESLFLLVGLTASLLILPLVLPPLPPPPFMLLLVPIGIMVLLVVLAFMPSSHSNANTDVTCNFM
AT3G59900	AT3G59900.2	Coding	-	-	-	Chr3:22129728-22130464	Chr3:22130041-22130433	MIREISNLQKDIINIQDSYSNNRVMDVGRNNRKNMSFRSSPEKSKQELRRSFSAQKRMMIPANYFSLESLFLLVGLTASLLILPLVLPPLPPPPFMLLLVPIGIMVLLVVLAFMPSSHSNANTDVTCNFM
AT3G59910	AT3G59910.1	Coding	-	-	-	Chr3:22130526-22133582	Chr3:22133033-22130779	MEKEGVCDTINLSDQMYPDEPFCSEMKTETIASSQKFEGGEGSKVVFSREAPLIGKDSAGTNSGECCGCSAKKLNFKGDDDLVEKENIEQQKKLNRQERIELGRLFQGAVTSLDWELAERLIQLADPQTLNDLLCVGLDSVWFLSTKPEFQGITGLIKKIICHGAHDFTRATLRTSFLASCVSACQSRTMSLSDTVTVMAQRLHERLQECNGDEILKAEAGAKVQKFTEWALKCIGFHSRCQGAKDRVSQNSAAEIELQLSAFKMFLDLAGNHLSGRDFTEAFDAACFPLTLFSNSFDPGWASGMSATVIQGLLGMLVEGGADNVNQCFLEASRFGSTELVRVLLQIAQRNSLDVDVDLALGFASHYCKIGTMKCLVEEGNAIAFLGPLMRAAERGCMQVVQWFVKRGCRDMELCLALTAATSSCQVEVAAYLLPRVPPPVLTALSIEILKAAGERSGGSLQGVEFLLKSDFLGDSTATYSVADSIARSSEDESVPSDLKSFLQEHWSESAFEKGMRESHDDFMNFMRVLKKGESAISLRDLPAPLRVAIAYMPLYRECMKADGRLLSQRLRGQLVEAVRQLQGCAVAVVEVSQTRNLMAVLEHHLTAIFD
AT3G59910	AT3G59910.2	Unproductive	PTC;NMD	ldORF	PTC;ds_SJ;long_3UTR	Chr3:22130530-22133578	Chr3:22133033-22132921	MEKEEI
AT3G59910	AT3G59910.3	Coding	-	-	-	Chr3:22130584-22133582	Chr3:22133033-22130779	MEKEGVCDTINLSDQMYPDEPFCSEMKTETIASSQKFEGGEGSKVVFSREAPLIGKDSAGTNSGECCGCSAKKLNFKGDDDLVEKENIEQQKKLNRQERIELGRLFQGAVTSLDWELAERLIQLADPQTLNDLLCVGLDSVWFLSTKPEFQGITGLIKKIICHGAHDFTRATLRTSFLASCVSACQSRTMSLSDTVTVMAQRLHERLQECNGDEILKAEAGAKVQKFTEWALKCIGFHSRCQGAKDRVSQNSAAEIELQLSAFKMFLDLAGNHLSGRDFTEAFDAACFPLTLFSNSFDPGWASGMSATVIQGLLGMLVEGGADNVNQCFLEASRFGSTELVRVLLQIAQRNSLDVDVDLALGFASHYCKIGTMKCLVEEGNAIAFLGPLMRAAERGCMQVVQWFVKRGCRDMELCLALTAATSSCQVEVAAYLLPRVPPPVLTALSIEILKAAGERSGGSLQGVEFLLKSDFLGDSTATYSVADSIARSSEDESVPSDLKSFLQEHWSESAFEKGMRESHDDFMNFMRVLKKGESAISLRDLPAPLRVAIAYMPLYRECMKADGRLLSQRLRGQLVEAVRQLQGCAVAVVEVSQTRNLMAVLEHHLTAIFD
AT3G59920	AT3G59920.11	Unproductive	PTC	-	-	Chr3:22134973-22138436	Chr3:22135157-22136868	MDEEYEVIVLGTGLKECILSGLLSVDGVKVLHMDRNDYYGGESTSLNLNQLWKKFRGEEKAPEHLGASRDYNVDMMPKFMMGNGKLVRTLIHTDVTKYLSFKAVDGSYVFVKGKVQKVPATPMEALKSSLMGIFEKRRAGKFFSFVQEYDEKDPKTHDGMDLTRVTTKELIAKYGLDGNTIDFIGHAVALHTNDQHLDQPAFDTVMRMKLYAESLARFQGTSPYIYPLYGLGELPQAFARLSAVYGGTYMLNKPECKVFSLCLHDNSLFSFLLCKSARGECTVRLYWRNAVLIYSNVNLMPGRV
AT3G59920	AT3G59920.21	Unproductive	PTC;NMD	-	PTC;ds_SJ;long_3UTR	Chr3:22134998-22138438	Chr3:22135157-22136462	MDEEYEVIVLGTGLKECILSGLLSVDGVKVLHMDRNDYYGGESTSLNLNQLWKKFRGEEKAPEHLGASRDYNVDMMPKFMMGNGKLVRTLIHTDVTKYLSFKAVDGSYVFVKGKVQKVPATPMEALKSSLMGIFEKRRAGKFFSFVQEYDEKDPKTHDGMDLTRVTTKELIAKYGLDGNTIDFIGHAVALHTNDQHLDQPAFDTVMRMKVKFCQTYLSCYNSCTFSSEAAKLIFLL
AT3G59920	AT3G59920.22	Unproductive	PTC;NMD	-	PTC;ds_SJ;long_3UTR	Chr3:22134998-22138436	Chr3:22135157-22136462	MDEEYEVIVLGTGLKECILSGLLSVDGVKVLHMDRNDYYGGESTSLNLNQLWKKFRGEEKAPEHLGASRDYNVDMMPKFMMGNGKLVRTLIHTDVTKYLSFKAVDGSYVFVKGKVQKVPATPMEALKSSLMGIFEKRRAGKFFSFVQEYDEKDPKTHDGMDLTRVTTKELIAKYGLDGNTIDFIGHAVALHTNDQHLDQPAFDTVMRMKVKFCQTYLSCYNSCTFSSEAAKLIFLL
AT3G59920	AT3G59920.20	Unproductive	PTC;NMD	-	PTC;ds_SJ;long_3UTR	Chr3:22134998-22138455	Chr3:22135157-22136573	MDEEYEVIVLGTGLKECILSGLLSVDGVKVLHMDRNDYYGGESTSLNLNQLWKKFRGEEKAPEHLGASRDYNVDMMPKFMMGNGKLVRTLIHTDVTKYLSFKAVDGSYVFVKGKVQKVPATPMEALKSSLMGIFEKRRAGKFFSFVQEYDEKDPKTHDGMDLTRVTTKELIAKYGLDGNTIDFIGHAVALHTNDQHLDQPAFDTVMRMKLYAESLARFQGTSPYIYPLYGLGELPQVFLSF
AT3G59920	AT3G59920.23	Unproductive	PTC;NMD	-	PTC;ds_SJ;long_3UTR	Chr3:22135013-22138368	Chr3:22135157-22136573	MDEEYEVIVLGTGLKECILSGLLSVDGVKVLHMDRNDYYGGESTSLNLNQLWKKFRGEEKAPEHLGASRDYNVDMMPKFMMGNGKLVRTLIHTDVTKYLSFKAVDGSYVFVKGKVQKVPATPMEALKSSLMGIFEKRRAGKFFSFVQEYDEKDPKTHDGMDLTRVTTKELIAKYGLDGNTIDFIGHAVALHTNDQHLDQPAFDTVMRMKLYAESLARFQGTSPYIYPLYGLGELPQVFLSF
AT3G59920	AT3G59920.3	Unproductive	PTC;NMD	-	PTC;ds_SJ;long_3UTR	Chr3:22135039-22138363	Chr3:22135157-22137037	MDEEYEVIVLGTGLKECILSGLLSVDGVKVLHMDRNDYYGGESTSLNLNQLWKKFRGEEKAPEHLGASRDYNVDMMPKFMMGNGKLVRTLIHTDVTKYLSFKAVDGSYVFVKGKVQKVPATPMEALKSSLMGIFEKRRAGKFFSFVQEYDEKDPKTHDGMDLTRVTTKELIAKYGLDGNTIDFIGHAVALHTNDQHLDQPAFDTVMRMKLYAESLARFQGTSPYIYPLYGLGELPQAFARLSAVYGGTYMLNKPECKVEFDEGGKVIGVTSEGETAKCKKIVCDPSYLPNKVILQFLACLNFQLLCPYLSTSGGSL
AT3G59920	AT3G59920.6	Unproductive	PTC;NMD	-	PTC;ds_SJ;long_3UTR	Chr3:22135039-22138368	Chr3:22135157-22136174	MDEEYEVIVLGTGLKECILSGLLSVDGVKVLHMDRNDYYGGESTSLNLNQLWKKFRGEEKAPEHLGASRDYNVDMMPKFMMGNGKLVRTLIHTDVTKYLSFKAVDGSYVFVKGKVQKVPATPMEALKSSLMGIFEKRRAGKFFSFVQEYDEKDPKTHDGMDLTRVTTKELIA
AT3G59920	AT3G59920.27	Coding	-	-	-	Chr3:22135039-22138368	Chr3:22135157-22137363	MDEEYEVIVLGTGLKECILSGLLSVDGVKVLHMDRNDYYGGESTSLNLNQLWKKFRGEEKAPEHLGASRDYNVDMMPKFMMGNGKLVRTLIHTDVTKYLSFKAVDGSYVFVKGKVQKVPATPMEALKSSLMGIFEKRRAGKFFSFVQEYDEKDPKTHDGMDLTRVTTKELIAKYGLDGNTIDFIGHAVALHTNDQHLDQPAFDTVMRMKLYAESLARFQGTSPYIYPLYGLGELPQAFARLSAVYGGTYMLNKPECKVEFDEGGKVIGVTSEGETAKCKKIVCDPSYLPNKVRKIGRVARAIAIMSHPIPNTNDSHSVQVIIPQKQLARKSDM
AT3G59920	AT3G59920.8	Unproductive	PTC;NMD	ldORF	PTC;ds_SJ;long_3UTR	Chr3:22135039-22138363	Chr3:22135157-22135583	MDEEYEVIVLGTGLKECILSGLLSVDGVKE
AT3G59920	AT3G59920.7	Unproductive	PTC;NMD	ldORF	PTC;ds_SJ;long_3UTR	Chr3:22135039-22138436	Chr3:22135157-22135946	MDEEYEVIVLGTGLKECILSGLLSVDGVKVLHMDRNDYYGGESTSLNLNQLWKKFRGEEKAPEHLGASRDYNVDMMPKFMMGNGKLVRTLIHTDVTKYLSFKAVDGSYVFVKGKVQTSHLMYLLLTF
AT3G59920	AT3G59920.24	Coding	-	-	-	Chr3:22135039-22138436	Chr3:22135157-22138221	MDEEYEVIVLGTGLKECILSGLLSVDGVKVLHMDRNDYYGGESTSLNLNQLWKKFRGEEKAPEHLGASRDYNVDMMPKFMMGNGKLVRTLIHTDVTKYLSFKAVDGSYVFVKGKVQKVPATPMEALKSSLMGIFEKRRAGKFFSFVQEYDEKDPKTHDGMDLTRVTTKELIAKYGLDGNTIDFIGHAVALHTNDQHLDQPAFDTVMRMKLYAESLARFQGTSPYIYPLYGLGELPQAFARLSAVYGGTYMLNKPECKVEFDEGGKVIGVTSEGETAKCKKIVCDPSYLPNKVRKIGRVARAIAIMSHPIPNTNDSHSVQVIIPQKQLARKSDMYVFCCSYSHNVAPKGKFIAFVSTDAETDNPQTELKPGTDLLGPVDEIFFDMYDRYEPVNEPELDNCFISTSYDATTHFETTVADVLNMYTLITGKQLDLSVDLSAASAAEE
AT3G59920	AT3G59920.25	Coding	-	-	-	Chr3:22135039-22138368	Chr3:22135157-22137776	MDEEYEVIVLGTGLKECILSGLLSVDGVKVLHMDRNDYYGGESTSLNLNQLWKKFRGEEKAPEHLGASRDYNVDMMPKFMMGNGKLVRTLIHTDVTKYLSFKAVDGSYVFVKGKVQKVPATPMEALKSSLMGIFEKRRAGKFFSFVQEYDEKDPKTHDGMDLTRVTTKELIAKYGLDGNTIDFIGHAVALHTNDQHLDQPAFDTVMRMKLYAESLARFQGTSPYIYPLYGLGELPQAFARLSAVYGGTYMLNKPECKVEFDEGGKVIGVTSEGETAKCKKIVCDPSYLPNKVRKIGRVARAIAIMSHPIPNTNDSHSVQVIIPQKQLARKSDICRD
AT3G59920	AT3G59920.9	Unproductive	PTC;NMD	ldORF	PTC;ds_SJ;long_3UTR	Chr3:22135039-22138436	Chr3:22135157-22135583	MDEEYEVIVLGTGLKECILSGLLSVDGVKE
AT3G59920	AT3G59920.4	Unproductive	PTC;NMD	-	PTC;ds_SJ;long_3UTR	Chr3:22135039-22138436	Chr3:22135157-22137037	MDEEYEVIVLGTGLKECILSGLLSVDGVKVLHMDRNDYYGGESTSLNLNQLWKKFRGEEKAPEHLGASRDYNVDMMPKFMMGNGKLVRTLIHTDVTKYLSFKAVDGSYVFVKGKVQKVPATPMEALKSSLMGIFEKRRAGKFFSFVQEYDEKDPKTHDGMDLTRVTTKELIAKYGLDGNTIDFIGHAVALHTNDQHLDQPAFDTVMRMKLYAESLARFQGTSPYIYPLYGLGELPQAFARLSAVYGGTYMLNKPECKVEFDEGGKVIGVTSEGETAKCKKIVCDPSYLPNKVILQFLACLNFQLLCPYLSTSGGSL
AT3G59920	AT3G59920.5	Unproductive	PTC;NMD	-	PTC;ds_SJ;long_3UTR	Chr3:22135039-22138389	Chr3:22135157-22136894	MDEEYEVIVLGTGLKECILSGLLSVDGVKVLHMDRNDYYGGESTSLNLNQLWKKFRGEEKAPEHLGASRDYNVDMMPKFMMGNGKLVRTLIHTDVTKYLSFKAVDGSYVFVKGKVQKVPATPMEALKSSLMGIFEKRRAGKFFSFVQEYDEKDPKTHDGMDLTRVTTKELIAKYGLDGNTIDFIGHAVALHTNDQHLDQPAFDTVMRMKLYAESLARFQGTSPYIYPLYGLGELPQAFARLSAVYGGTYMLNKPECKSLTREVRLLV
AT3G59920	AT3G59920.1	Coding	-	-	-	Chr3:22135039-22138436	Chr3:22135157-22137302	MDEEYEVIVLGTGLKECILSGLLSVDGVKVLHMDRNDYYGGESTSLNLNQLWKKFRGEEKAPEHLGASRDYNVDMMPKFMMGNGKLVRTLIHTDVTKYLSFKAVDGSYVFVKGKVQKVPATPMEALKSSLMGIFEKRRAGKFFSFVQEYDEKDPKTHDGMDLTRVTTKELIAKYGLDGNTIDFIGHAVALHTNDQHLDQPAFDTVMRMKLYAESLARFQGTSPYIYPLYGLGELPQAFARLSAVYGGTYMLNKPECKVEFDEGGKVIGVTSEGETAKCKKIVCDPSYLPNKEDWQGCSGHRHYEPPDSEHQ
AT3G59920	AT3G59920.26	Coding	-	-	-	Chr3:22135039-22138436	Chr3:22135157-22137776	MDEEYEVIVLGTGLKECILSGLLSVDGVKVLHMDRNDYYGGESTSLNLNQLWKKFRGEEKAPEHLGASRDYNVDMMPKFMMGNGKLVRTLIHTDVTKYLSFKAVDGSYVFVKGKVQKVPATPMEALKSSLMGIFEKRRAGKFFSFVQEYDEKDPKTHDGMDLTRVTTKELIAKYGLDGNTIDFIGHAVALHTNDQHLDQPAFDTVMRMKLYAESLARFQGTSPYIYPLYGLGELPQAFARLSAVYGGTYMLNKPECKVEFDEGGKVIGVTSEGETAKCKKIVCDPSYLPNKVRKIGRVARAIAIMSHPIPNTNDSHSVQVIIPQKQLARKSDICRD
AT3G59920	AT3G59920.2	Coding	-	-	-	Chr3:22135039-22138436	Chr3:22135157-22137776	MDEEYEVIVLGTGLKECILSGLLSVDGVKVLHMDRNDYYGGESTSLNLNQLWKKFRGEEKAPEHLGASRDYNVDMMPKFMMGNGKLVRTLIHTDVTKYLSFKAVDGSYVFVKGKVQKVPATPMEALKSSLMGIFEKRRAGKFFSFVQEYDEKDPKTHDGMDLTRVTTKELIAKYGLDGNTIDFIGHAVALHTNDQHLDQPAFDTVMRMKLYAESLARFQGTSPYIYPLYGLGELPQAFARLSAVYGGTYMLNKPECKVEFDEGGKVIGVTSEGETAKCKKIVCDPSYLPNKVCLLLFVLPQRCSQGKIHCICVYRCRD
AT3G59920	AT3G59920.10	Coding	-	-	-	Chr3:22135040-22138415	Chr3:22135157-22138221	MDEEYEVIVLGTGLKECILSGLLSVDGVKVLHMDRNDYYGGESTSLNLNQLWKKFRGEEKAPEHLGASRDYNVDMMPKFMMGNGKLVRTLIHTDVTKYLSFKAVDGSYVFVKGKVQKVPATPMEALKSSLMGIFEKRRAGKFFSFVQEYDEKDPKTHDGMDLTRVTTKELIAKYGLDGNTIDFIGHAVALHTNDQHLDQPAFDTVMRMKLYAESLARFQGTSPYIYPLYGLGELPQAFARLSAVYGGTYMLNKPECKVEFDEGGKVIGVTSEGETAKCKKIVCDPSYLPNKKQLARKSDMYVFCCSYSHNVAPKGKFIAFVSTDAETDNPQTELKPGTDLLGPVDEIFFDMYDRYEPVNEPELDNCFISTSYDATTHFETTVADVLNMYTLITGKQLDLSVDLSAASAAEE
AT3G59920	AT3G59920.13	Unproductive	PTC;NMD	-	PTC;ds_SJ;long_3UTR	Chr3:22135040-22138436	Chr3:22135157-22136573	MDEEYEVIVLGTGLKECILSGLLSVDGVKVLHMDRNDYYGGESTSLNLNQLWKKFRGEEKAPEHLGASRDYNVDMMPKFMMGNGKLVRTLIHTDVTKYLSFKAVDGSYVFVKGKVQKVPATPMEALKSSLMGIFEKRRAGKFFSFVQEYDEKDPKTHDGMDLTRVTTKELIAKYGLDGNTIDFIGHAVALHTNDQHLDQPAFDTVMRMKLYAESLARFQGTSPYIYPLYGLGELPQVFLSF
AT3G59920	AT3G59920.12	Unproductive	PTC;NMD	-	PTC;ds_SJ;long_3UTR	Chr3:22135040-22138436	Chr3:22135157-22137037	MDEEYEVIVLGTGLKECILSGLLSVDGVKVLHMDRNDYYGGESTSLNLNQLWKKFRGEEKAPEHLGASRDYNVDMMPKFMMGNGKLVRTLIHTDVTKYLSFKAVDGSYVFVKGKVQKVPATPMEALKSSLMGIFEKRRAGKFFSFVQEYDEKDPKTHDGMDLTRVTTKELIAKYGLDGNTIDFIGHAVALHTNDQHLDQPAFDTVMRMKLYAESLARFQGTSPYIYPLYGLGELPQAFARLSAVYGGTYMLNKPECKVEFDEGGKVIGVTSEGETAKCKKIVCDPSYLPNKVILQFLACLNFQLLCPYLSTSGGSL
AT3G59920	AT3G59920.14	Unproductive	PTC;NMD	-	PTC;ds_SJ;long_3UTR	Chr3:22135040-22138368	Chr3:22135157-22136462	MDEEYEVIVLGTGLKECILSGLLSVDGVKVLHMDRNDYYGGESTSLNLNQLWKKFRGEEKAPEHLGASRDYNVDMMPKFMMGNGKLVRTLIHTDVTKYLSFKAVDGSYVFVKGKVQKVPATPMEALKSSLMGIFEKRRAGKFFSFVQEYDEKDPKTHDGMDLTRVTTKELIAKYGLDGNTIDFIGHAVALHTNDQHLDQPAFDTVMRMKVKFCQTYLSCYNSCTFSSEAAKLIFLL
AT3G59920	AT3G59920.15	Unproductive	PTC;NMD	ldORF	PTC;ds_SJ;long_3UTR	Chr3:22135040-22138432	Chr3:22135157-22136174	MDEEYEVIVLGTGLKECILSGLLSVDGVKVLHMDRNDYYGGESTSLNLNQLWKKFRGEEKAPEHLGASRDYNVDMMPKFMMGNGKLVRTLIHTDVTKYLSFKAVDGSYVFVKGKVQKVPATPMEALKSSLMGIFEKRRAGKFFSFVQEYDEKDPKTHDGMDLTRVTTKELIA
AT3G59920	AT3G59920.16	Coding	-	-	-	Chr3:22135041-22138436	Chr3:22135157-22138183	MDEEYEVIVLGTGLKECILSGLLSVDGVKVLHMDRNDYYGGESTSLNLNQLWKKFRGEEKAPEHLGASRDYNVDMMPKFMMGNGKLVRTLIHTDVTKYLSFKAVDGSYVFVKGKVQKVPATPMEALKSSLMGIFEKRRAGKFFSFVQEYDEKDPKTHDGMDLTRVTTKELIAKYGLDGNTIDFIGHAVALHTNDQHLDQPAFDTVMRMKLYAESLARFQGTSPYIYPLYGLGELPQAFARLSAVYGGTYMLNKPECKVEFDEGGKVIGVTSEGETAKCKKIVCDPSYLPNKVRKIGRVARAIAIMSHPIPNTNDSHSVQVIIPQKQLARKSDMYVFCCSYSHNVAPKGKFIAFVSTDAETDNPQTELKPGTDLLGPVDEIFFDMYDRYEPVNEPELDNCFISTSYDATTHFETTVADVLNINWT
AT3G59920	AT3G59920.17	Unproductive	PTC	-	-	Chr3:22135041-22138452	Chr3:22135157-22136868	MDEEYEVIVLGTGLKECILSGLLSVDGVKVLHMDRNDYYGGESTSLNLNQLWKKFRGEEKAPEHLGASRDYNVDMMPKFMMGNGKLVRTLIHTDVTKYLSFKAVDGSYVFVKGKVQKVPATPMEALKSSLMGIFEKRRAGKFFSFVQEYDEKDPKTHDGMDLTRVTTKELIAKYGLDGNTIDFIGHAVALHTNDQHLDQPAFDTVMRMKLYAESLARFQGTSPYIYPLYGLGELPQAFARLSAVYGGTYMLNKPECKVFSLCLHDNSLFSFLLCKSARGECTVRLYWRNAVLIYSNVNLMPGRV
AT3G59920	AT3G59920.18	Unproductive	PTC;NMD	-	PTC;ds_SJ;long_3UTR	Chr3:22135072-22138436	Chr3:22135157-22136573	MDEEYEVIVLGTGLKECILSGLLSVDGVKVLHMDRNDYYGGESTSLNLNQLWKKFRGEEKAPEHLGASRDYNVDMMPKFMMGNGKLVRTLIHTDVTKYLSFKAVDGSYVFVKGKVQKVPATPMEALKSSLMGIFEKRRAGKFFSFVQEYDEKDPKTHDGMDLTRVTTKELIAKYGLDGNTIDFIGHAVALHTNDQHLDQPAFDTVMRMKLYAESLARFQGTSPYIYPLYGLGELPQVFLSF
AT3G59920	AT3G59920.19	Coding	-	-	-	Chr3:22135083-22138436	Chr3:22135157-22137363	MDEEYEVIVLGTGLKECILSGLLSVDGVKVLHMDRNDYYGGESTSLNLNQLWKKFRGEEKAPEHLGASRDYNVDMMPKFMMGNGKLVRTLIHTDVTKYLSFKAVDGSYVFVKGKVQKVPATPMEALKSSLMGIFEKRRAGKFFSFVQEYDEKDPKTHDGMDLTRVTTKELIAKYGLDGNTIDFIGHAVALHTNDQHLDQPAFDTVMRMKLYAESLARFQGTSPYIYPLYGLGELPQAFARLSAVYGGTYMLNKPECKVEFDEGGKVIGVTSEGETAKCKKIVCDPSYLPNKVRKIGRVARAIAIMSHPIPNTNDSHSVQVIIPQKQLARKSDM
AT3G59923	AT3G59923.1	Non_Coding	No_ORF	-	-	Chr3:22138723-22138796	-	-
AT3G59926	AT3G59926.1	Non_Coding	No_ORF	-	-	Chr3:22138847-22138918	-	-
AT3G59930	AT3G59930.1	Non_Coding	Short_ORF	-	-	Chr3:22139546-22140196	Chr3:22140127-22139975	MAKNLNSVSFTVLLLVLLVASTGTNIFSNLYYTLCVYVYAKSYTYIIIFC
AT3G59930	AT3G59930.2	Non_Coding	Short_ORF	-	-	Chr3:22139551-22140196	Chr3:22140127-22139772	MAKNLNSVSFTVLLLVLLVASTEILKSDAACFTFLGECGPEPFTGSNADCLACCVALYKSPPVCAGRVEGVPAHCHCYKS
AT3G59940	AT3G59940.1	Coding	-	-	-	Chr3:22142904-22144326	Chr3:22143009-22144265	MGVSKKKSGEIRGDLIPGLPEELAIECLVRVPFQFHSSIKSVCRSWKCVISSRSFIKERIGFGKAESLLCLVQPLTSPPSPAMMEGGEMSQKKKEEEEGESQMTQQLLQPRITGTPLYGLSVYNATLDTWHRVAIPERIPLFCECVAIQDAGKVLLIGGWDPETLQPVRDVFVLDFFAGEGSGRRFRRGRPMSAARSFFACASVGSTKVYVAGGHDDQKNALRSAEVYDVEKDEWSMLPPMTEGRDECHGFSMATDPGFCVLSGYGTETQGQFRSDGEIYDPITNSWSTIENVWPFPDLSPRGRTAAAAAEFPGDFRGCRLWCFIDSERQSQPHWEVEDDSMKWKVIMDTIRLPVTTMTSVFAGSLSGQAVAMIGGGGEESGTMMVKTTAEKNGGKWSHVNTPSGFSSLPFSCSSIYV
AT3G59950	AT3G59950.5	Unproductive	PTC;NMD	uORF	PTC;ds_SJ;long_3UTR	Chr3:22144280-22147691	Chr3:22146629-22145271	MASGAIRRFQDRVLGPSRTGISSSTSEIWLLGVCYKISEGESSEEADAGRVLAAFRQDFSSLILMTYRRGFEPIGDTTYTSDVNWGCMLRSGQMLFAQALLFQRLGRSWRKKDSEPADEKYLEILELFGDTEASAFSIHNLILAGESYGLAAGSWVGPYAVCRSWESLARKNKEETDDKHKSFSMAVHIVSGSEDGERGGAPILCIEDVTKTCLEFSEGETEWPPILLLVPLVLGLDRVNPSHFHVPSKPRHFGRQTRCINLHSWSSRRQRFLP
AT3G59950	AT3G59950.8	Unproductive	PTC;NMD	uORF	PTC;ds_SJ;long_3UTR;ouORF;uORF;inframe;not_inframe	Chr3:22144280-22147691	Chr3:22146887-22145271	MKAICDRFVPSKCSSSSTSEKRDISSPTSLVSDSASSDNKSNLTLCSDVVASSSPVSQLCREASTSGHNPVCTTHSSWTVILKTASMASGAIRRFQDRVLGPSRTGISSSTSEIWLLGVCYKISEGESSEEADAGRVLAAFRQDFSSLILMTYRRGFEPIGDTTYTSDVNWGCMLRSGQMLFAQALLFQRLGRSWRKKDSEPADEKYLEILELFGDTEASAFSIHNLILAGESYGLAAGSWVGPYAVCRSWESLARKNKEETDDKHKSFSMAVHIVSGSEDGERGGAPILCIEDVTKTCLEFSEGETEWPPILLLVPLVLGLDRVNPSHFHVPSKPRHFGRQTRCINLHSWSSRRQRFLP
AT3G59950	AT3G59950.6	Coding	-	-	-	Chr3:22144280-22147658	Chr3:22146887-22144964	MKAICDRFVPSKCSSSSTSEKRDISSPTSLVSDSASSDNKSNLTLCSDVVASSSPVSQLCREASTSGHNPVCTTHSSWTVILKTASMASGAIRRFQDRVLGPSRTGISSSTSEIWLLGVCYKISEGESSEEADAGRVLAAFRQDFSSLILMTYRRGFEPIGDTTYTSDVNWGCMLRSGQMLFAQALLFQRLGRSWRKKDSEPADEKYLEILELFGDTEASAFSIHNLILAGESYGLAAGSWVGPYAVCRSWESLARKNKEETDDKHKSFSMAVHIVSGSEDGERGGAPILCIEDVTKTCLEFSEGETEWPPILLLVPLVLGLDRVNPRYIPSLIATFTFPQSLGILGGKPGASTYIVGVQEDKGSDSQERKSRC
AT3G59950	AT3G59950.7	Unproductive	PTC;NMD	uORF	PTC;ds_SJ;long_3UTR	Chr3:22144280-22147669	Chr3:22146629-22145271	MASGAIRRFQDRVLGPSRTGISSSTSEIWLLGVCYKISEGESSEEADAGRVLAAFRQDFSSLILMTYRRGFEPIGDTTYTSDVNWGCMLRSGQMLFAQALLFQRLGRSWRKKDSEPADEKYLEILELFGDTEASAFSIHNLILAGESYGLAAGSWVGPYAVCRSWESLARKNKEETDDKHKSFSMAVHIVSGSEDGERGGAPILCIEDVTKTCLEFSEGETEWPPILLLVPLVLGLDRVNPSHFHVPSKPRHFGRQTRCINLHSWSSRRQRFLP
AT3G59950	AT3G59950.9	Unproductive	PTC;NMD	uORF	PTC;long_3UTR;ouORF;uORF;inframe;not_inframe	Chr3:22144306-22147638	Chr3:22146887-22145216	MKAICDRFVPSKCSSSSTSEKRDISSPTSLVSDSASSDNKSNLTLCSDVVASSSPVSQLCREASTSGHNPVCTTHSSWTVILKTASMASGAIRRFQDRVLGPSRTGISSSTSEIWLLGVCYKISEGESSEEADAGRVLAAFRQDFSSLILMTYRRGFEPIGDTTYTSDVNWGCMLRSGQMLFAQALLFQRLGRSWRKKDSEPADEKYLEILELFGDTEASAFSIHNLILAGESYGLAAGSWVGPYAVCRSWESLARKNKEETDDKHKSFSMAVHIVSGSEDGERGGAPILCIEDVTKTCLEFSEGETEWPPILLLVPLVLGLDRVNPRYIPSLIATFTFPQSLGILGGKPGASTYIVGVQEDKGFYLDPHDVQQVFLITPYKSLF
AT3G59950	AT3G59950.10	Coding	-	-	-	Chr3:22144309-22147635	Chr3:22146887-22145026	MKAICDRFVPSKCSSSSTSEKRDISSPTSLVSDSASSDNKSNLTLCSDVVASSSPVSQLCREASTSGHNPVCTTHSSWTVILKTASMASGAIRRFQDRVLGPSRTGISSSTSEIWLLGVCYKISEGESSEEADAGRVLAAFRQDFSSLILMTYRRGFEPIGDTTYTSDVNWGCMLRSGQMLFAQALLFQRLGRSWRKKDSEPADEKYLEILELFGDTEASAFSIHNLILAGESYGLAAGSWVGPYAVCRSWESLARKNKEETDDKHKSFSMAVHIVSGSEDGERGGAPILCIEDVTKTCLEFSEGETEWPPILLLVPLVLGLDRVNPRYIPSLIATFTFPQSLGILGGKPGASTYIVGVQEDKGFYLDPHDVQQSH
AT3G59950	AT3G59950.1	Coding	AS_3UTR	-	-	Chr3:22144349-22147614	Chr3:22146887-22144939	MKAICDRFVPSKCSSSSTSEKRDISSPTSLVSDSASSDNKSNLTLCSDVVASSSPVSQLCREASTSGHNPVCTTHSSWTVILKTASMASGAIRRFQDRVLGPSRTGISSSTSEIWLLGVCYKISEGESSEEADAGRVLAAFRQDFSSLILMTYRRGFEPIGDTTYTSDVNWGCMLRSGQMLFAQALLFQRLGRSWRKKDSEPADEKYLEILELFGDTEASAFSIHNLILAGESYGLAAGSWVGPYAVCRSWESLARKNKEETDDKHKSFSMAVHIVSGSEDGERGGAPILCIEDVTKTCLEFSEGETEWPPILLLVPLVLGLDRVNPRYIPSLIATFTFPQSLGILGGKPGASTYIVGVQEDKGFYLDPHDVQQVVTVKKENQDVDTSSYHCK
AT3G59950	AT3G59950.13	Coding	-	-	-	Chr3:22144349-22147663	Chr3:22146887-22144468	MKAICDRFVPSKCSSSSTSEKRDISSPTSLVSDSASSDNKSNLTLCSDVVASSSPVSQLCREASTSGHNPVCTTHSSWTVILKTASMASGAIRRFQDRVLGPSRTGISSSTSEIWLLGVCYKISEGESSEEADAGRVLAAFRQDFSSLILMTYRRGFEPIGDTTYTSDVNWGCMLRSGQMLFAQALLFQRLGRSWRKKDSEPADEKYLEILELFGDTEASAFSIHNLILAGESYGLAAGSWVGPYAVCRSWESLARKNKEETDDKHKSFSMAVHIVSGSEDGERGGAPILCIEDVTKTCLEFSEGETEWPPILLLVPLVLGLDRVNPRYIPSLIATFTFPQSLGILGGKPGASTYIVGVQEDKGFYLDPHDVQQVVTVKKENQDVDTSSYHCNTLRYVPLESLDPSLALGFYCQHKDDFDDFCIRATKLAGDSNGAPLFTVTQSHRRNDCGIAETSSSTETSTEISGEEHEDDWQLL
AT3G59950	AT3G59950.12	Coding	AS_5UTR	uORF	-	Chr3:22144349-22147663	Chr3:22146629-22144468	MASGAIRRFQDRVLGPSRTGISSSTSEIWLLGVCYKISEGESSEEADAGRVLAAFRQDFSSLILMTYRRGFEPIGDTTYTSDVNWGCMLRSGQMLFAQALLFQRLGRSWRKKDSEPADEKYLEILELFGDTEASAFSIHNLILAGESYGLAAGSWVGPYAVCRSWESLARKNKEETDDKHKSFSMAVHIVSGSEDGERGGAPILCIEDVTKTCLEFSEGETEWPPILLLVPLVLGLDRVNPRYIPSLIATFTFPQSLGILGGKPGASTYIVGVQEDKGFYLDPHDVQQVVTVKKENQDVDTSSYHCNTLRYVPLESLDPSLALGFYCQHKDDFDDFCIRATKLAGDSNGAPLFTVTQSHRRNDCGIAETSSSTETSTEISGEEHEDDWQLL
AT3G59950	AT3G59950.11	Coding	AS_5UTR	uORF	-	Chr3:22144349-22147665	Chr3:22146629-22144468	MASGAIRRFQDRVLGPSRTGISSSTSEIWLLGVCYKISEGESSEEADAGRVLAAFRQDFSSLILMTYRRGFEPIGDTTYTSDVNWGCMLRSGQMLFAQALLFQRLGRSWRKKDSEPADEKYLEILELFGDTEASAFSIHNLILAGESYGLAAGSWVGPYAVCRSWESLARKNKEETDDKHKSFSMAVHIVSGSEDGERGGAPILCIEDVTKTCLEFSEGETEWPPILLLVPLVLGLDRVNPRYIPSLIATFTFPQSLGILGGKPGASTYIVGVQEDKGFYLDPHDVQQVVTVKKENQDVDTSSYHCNTLRYVPLESLDPSLALGFYCQHKDDFDDFCIRATKLAGDSNGAPLFTVTQSHRRNDCGIAETSSSTETSTEISGEEHEDDWQLL
AT3G59950	AT3G59950.2	Coding	AS_3UTR	-	-	Chr3:22144349-22147670	Chr3:22146887-22144939	MKAICDRFVPSKCSSSSTSEKRDISSPTSLVSDSASSDNKSNLTLCSDVVASSSPVSQLCREASTSGHNPVCTTHSSWTVILKTASMASGAIRRFQDRVLGPSRTGISSSTSEIWLLGVCYKISEGESSEEADAGRVLAAFRQDFSSLILMTYRRGFEPIGDTTYTSDVNWGCMLRSGQMLFAQALLFQRLGRSWRKKDSEPADEKYLEILELFGDTEASAFSIHNLILAGESYGLAAGSWVGPYAVCRSWESLARKNKEETDDKHKSFSMAVHIVSGSEDGERGGAPILCIEDVTKTCLEFSEGETEWPPILLLVPLVLGLDRVNPRYIPSLIATFTFPQSLGILGGKPGASTYIVGVQEDKGFYLDPHDVQQVVTVKKENQDVDTSSYHCK
AT3G59950	AT3G59950.3	Coding	AS_3UTR	-	-	Chr3:22144349-22147674	Chr3:22146887-22144939	MKAICDRFVPSKCSSSSTSEKRDISSPTSLVSDSASSDNKSNLTLCSDVVASSSPVSQLCREASTSGHNPVCTTHSSWTVILKTASMASGAIRRFQDRVLGPSRTGISSSTSEIWLLGVCYKISEGESSEEADAGRVLAAFRQDFSSLILMTYRRGFEPIGDTTYTSDVNWGCMLRSGQMLFAQALLFQRLGRSWRKKDSEPADEKYLEILELFGDTEASAFSIHNLILAGESYGLAAGSWVGPYAVCRSWESLARKNKEETDDKHKSFSMAVHIVSGSEDGERGGAPILCIEDVTKTCLEFSEGETEWPPILLLVPLVLGLDRVNPRYIPSLIATFTFPQSLGILGGKPGASTYIVGVQEDKGFYLDPHDVQQVVTVKKENQDVDTSSYHCK
AT3G59950	AT3G59950.4	Unproductive	PTC	ldORF	-	Chr3:22144350-22147626	Chr3:22146887-22146306	MKAICDRFVPSKCSSSSTSEKRDISSPTSLVSDSASSDNKSNLTLCSDVVASSSPVSQLCREASTSGHNPVCTTHSSWTVILKTASMASGAIRRFQDRVLGPSRTGISSSTSEIWLLGVCYKISEGESSEEADAGRVLAAFRQDFSSLILMTYRRGLYAPPPQTQTSIKLLTEYSLWHFQVLSLLETQLILVM
AT3G59960	AT3G59960.1	Coding	-	-	-	Chr3:22148189-22150583	Chr3:22148334-22150213	MSSSKKGSDRNQIRKSLRKLKKQIGELEKLESPDRLNNVKPIFIKRNIYLKKKLKKKVKDHGIFCSCSLDPGSSTLCGSDCNCGILLSSCSSSCKCSSECTNKPFQQRHIKKMKLVQTEKCGYGIVADEDINSGEFIIEYVGEVIDDKICEERLWKLNHKVETNFYLCQINWNMVIDATHKGNKSRYINHSCSPNTEMQKWIIDGETRIGIFATRFINKGEQLTYDYQFVQFGADQDCYCGAVCCRKKLGAKPCKTKNTTLEEAVKPVACKVTWKTPKGKTRGRRIAGQAWNNHSQRKICCRDCIGAVIWLARPMNQKCFGIITQYDEF
AT3G59960	AT3G59960.2	Coding	AS_3UTR	-	-	Chr3:22148189-22150583	Chr3:22148334-22149905	MSSSKKGSDRNQIRKSLRKLKKQIGELEKLESPDRLNNVKPIFIKRNIYLKKKLKKKVKDHGIFCSCSLDPGSSTLCGSDCNCGILLSSCSSSCKCSSECTNKPFQQRHIKKMKLVQTEKCGYGIVADEDINSGEFIIEYVGEVIDDKICEERLWKLNHKVETNFYLCQINWNMVIDATHKGNKSRYINHSCSPNTEMQKWIIDGETRIGIFATRFINKGEQLTYDYQFVQFGADQDCYCGAVCCRKKLGAKPCKTKNTTLEEAVKPVACKVTWKTPKGKTRGRRIAG
AT3G59960	AT3G59960.3	Coding	AS_3UTR	-	-	Chr3:22148329-22150338	Chr3:22148334-22149905	MSSSKKGSDRNQIRKSLRKLKKQIGELEKLESPDRLNNVKPIFIKRNIYLKKKLKKKVKDHGIFCSCSLDPGSSTLCGSDCNCGILLSSCSSSCKCSSECTNKPFQQRHIKKMKLVQTEKCGYGIVADEDINSGEFIIEYVGEVIDDKICEERLWKLNHKVETNFYLCQINWNMVIDATHKGNKSRYINHSCSPNTEMQKWIIDGETRIGIFATRFINKGEQLTYDYQFVQFGADQDCYCGAVCCRKKLGAKPCKTKNTTLEEAVKPVACKVTWKTPKGKTRGRRIAG
AT3G59960	AT3G59960.4	Coding	-	-	-	Chr3:22148334-22150386	Chr3:22148334-22150386	MSSSKKGSDRNQIRKSLRKLKKQIGELEKLESPDRLNNVKPIFIKRNIYLKKKLKKKVKDHGIFCSCSLDPGSSTLCGSDCNCGILLSSCSSSCKCSSECTNKPFQQRHIKKMKLVQTEKCGYGIVADEDINSGEFIIEYVGEVIDDKICEERLWKLNHKVETNFYLCQINWNMVIDATHKGNKSRYINHSCSPNTEMQKWIIDGETRIGIFATRFINKGEQLTYDYQFVQFGADQDCYCGAVCCRKKLGAKPCKTKNTTLEEAVKPVACKVTWKTPKLLNSEVRETNLDASGQAWNNHSQRKICCRDCIGAYYTAQMKVLTLVVDIFQVMYEDGVTEIIDMCREVWKVVTA
AT3G59970	AT3G59970.22	Unproductive	PTC;NMD	-	PTC;ds_SJ;long_3UTR	Chr3:22151217-22154481	Chr3:22151303-22152642	MKVVDKIKSVTEQGQTAFSFEFFPPKTEDGVENLFERMDRLVSYGPTFCDITWGAGGSTADLTLEIASRMQNVICVETMMHLTCTNMPIEKIDHALETIRSNGIQNVLALRGDPPHGQDKFVQVEGGFACALDLVNHIRSKYGDYFGITVAGYPEAHPDVIEADGLATPESYQSDLAYLKKKVDAGADLIVTQLFYDTDIFLKFVNDCRQIGINCPIVPGIMPISNYKGFLRMAGFCKTKIPAELTAALEPIKDNDEAVKAYGIHFATEMCKKILAHGITSLHLYTLNVDKSAIGILMVFFSFPSKLVSV
AT3G59970	AT3G59970.11	Unproductive	PTC;NMD	ldORF	PTC;ds_SJ;long_3UTR	Chr3:22151217-22154481	Chr3:22151303-22152457	MKVVDKIKSVTEQGQTAFSFEFFPPKTEDGVENLFERMDRLVSYGPTFCDITWGAGGSTADLTLEIASRMQNVICVETMMHLTCTNMPIEKIDHALETIRSNGIQNVLALRGDPPHGQDKFVQVEGGFACALDLVNHIRSKYGDYFGITVAGYPEAHPDVIEADGLATPESYQSDLAYLKKKVDAGADLIVTQLFYDTDIFLKFVNDCRQIGINCPIVPGIMPISNYKGFLRMAGFCKTKRYPLSSLLP
AT3G59970	AT3G59970.19	Unproductive	PTC;NMD	ldORF	PTC;ds_SJ;long_3UTR	Chr3:22151221-22154483	Chr3:22151303-22151979	MKVVDKIKSVTEQGQTAFSFEFFPPKTEDGVENLFERMDRLVSYGPTFCDITWGAGGSTADLTLEIASRMQNVICVETMMHLTCTNMPIEKIDHALETIRSNGIQNVLALRGDPPHGQDKFVQVEGGFACALDLVNHIRSKYGDYFGITVAGYPEAHPDVIEADGLATPESYQSDLAYLKKKVQICVLVLNFVC
AT3G59970	AT3G59970.21	Unproductive	PTC;NMD	ldORF	PTC;ds_SJ;long_3UTR	Chr3:22151221-22154483	Chr3:22151303-22151979	MKVVDKIKSVTEQGQTAFSFEFFPPKTEDGVENLFERMDRLVSYGPTFCDITWGAGGSTADLTLEIASRMQNVICVETMMHLTCTNMPIEKIDHALETIRSNGIQNVLALRGDPPHGQDKFVQVEGGFACALDLVNHIRSKYGDYFGITVAGYPEAHPDVIEADGLATPESYQSDLAYLKKKVQICVLVLNFVC
AT3G59970	AT3G59970.20	Unproductive	PTC;NMD	ldORF	PTC;ds_SJ;long_3UTR	Chr3:22151221-22154483	Chr3:22151303-22151979	MKVVDKIKSVTEQGQTAFSFEFFPPKTEDGVENLFERMDRLVSYGPTFCDITWGAGGSTADLTLEIASRMQNVICVETMMHLTCTNMPIEKIDHALETIRSNGIQNVLALRGDPPHGQDKFVQVEGGFACALDLVNHIRSKYGDYFGITVAGYPEAHPDVIEADGLATPESYQSDLAYLKKKVQICVLVLNFVC
AT3G59970	AT3G59970.2	Coding	AS_3UTR	-	-	Chr3:22151221-22154482	Chr3:22151303-22153681	MKVVDKIKSVTEQGQTAFSFEFFPPKTEDGVENLFERMDRLVSYGPTFCDITWGAGGSTADLTLEIASRMQNVICVETMMHLTCTNMPIEKIDHALETIRSNGIQNVLALRGDPPHGQDKFVQVEGGFACALDLVNHIRSKYGDYFGITVAGYPEAHPDVIEADGLATPESYQSDLAYLKKKVDAGADLIVTQLFYDTDIFLKFVNDCRQIGINCPIVPGIMPISNYKGFLRMAGFCKTKIPAELTAALEPIKDNDEAVKAYGIHFATEMCKKILAHGITSLHLYTLNVDKSAIGILMNLGLIDESKISRSLPWRRPANVFRTKEDVRPIFWANRPKSYISRTKGWNDFPHGRWGDSHSAAYSTLSDYQFARPKGRDKKLQQEWVVPLKSIEDVQEKFKELCIGNLKSSPWSELDGLQPETKIINEQLGKINSNGFLTINSQPSVNAAKSDSPAIGKKTQTCDHKAYHNVPKKKILFDL
AT3G59970	AT3G59970.30	Unproductive	PTC;NMD	-	PTC;ds_SJ;long_3UTR	Chr3:22151221-22154482	Chr3:22151303-22152039	MKVVDKIKSVTEQGQTAFSFEFFPPKTEDGVENLFERMDRLVSYGPTFCDITWGAGGSTADLTLEIASRMQNVICVETMMHLTCTNMPIEKIDHALETIRSNGIQNVLALRGDPPHGQDKFVQVEGGFACALDLVNHIRSKYGDYFGITVAGYPEAHPDVIEADGLATPESYQSDLAYLKKKWIVACGTG
AT3G59970	AT3G59970.13	Unproductive	PTC;NMD	-	PTC;ds_SJ;long_3UTR	Chr3:22151221-22154481	Chr3:22151303-22152642	MKVVDKIKSVTEQGQTAFSFEFFPPKTEDGVENLFERMDRLVSYGPTFCDITWGAGGSTADLTLEIASRMQNVICVETMMHLTCTNMPIEKIDHALETIRSNGIQNVLALRGDPPHGQDKFVQVEGGFACALDLVNHIRSKYGDYFGITVAGYPEAHPDVIEADGLATPESYQSDLAYLKKKVDAGADLIVTQLFYDTDIFLKFVNDCRQIGINCPIVPGIMPISNYKGFLRMAGFCKTKIPAELTAALEPIKDNDEAVKAYGIHFATEMCKKILAHGITSLHLYTLNVDKSAIGILMVFFSFPSKLVSV
AT3G59970	AT3G59970.4	Coding	-	-	-	Chr3:22151221-22154483	Chr3:22151303-22153460	MKVVDKIKSVTEQGQTAFSFEFFPPKTEDGVENLFERMDRLVSYGPTFCDITWGAGGSTADLTLEIASRMQNVICVETMMHLTCTNMPIEKIDHALETIRSNGIQNVLALRGDPPHGQDKFVQVEGGFACALDLVNHIRSKYGDYFGITVAGYPEAHPDVIEADGLATPESYQSDLAYLKKKVDAGADLIVTQLFYDTDIFLKFVNDCRQIGINCPIVPGIMPISNYKGFLRMAGFCKTKIPAELTAALEPIKDNDEAVKAYGIHFATEMCKKILAHGITSLHLYTLNVDKSAIGILMNLGLIDESKISRSLPWRRPANVFRTKEDVRPIFWANRPKSYISRTKGWNDFPHGRWGDSHSAAYSTLSDYQFARPKGRDKKLQQEWVVPLKSIEDVQESSALET
AT3G59970	AT3G59970.26	Unproductive	PTC;NMD	ldORF	PTC;ds_SJ;long_3UTR	Chr3:22151221-22154421	Chr3:22151303-22152039	MKVVDKIKSVTEQGQTAFSFEFFPPKTEDGVENLFERMDRLVSYGPTFCDITWGAGGSTADLTLEIASRMQNVICVETMMHLTCTNMPIEKIDHALETIRSNGIQNVLALRGDPPHGQDKFVQVEGGFACALDLVNHIRSKYGDYFGITVAGYPEAHPDVIEADGLATPESYQSDLAYLKKKWIVACGTG
AT3G59970	AT3G59970.6	Unproductive	PTC;NMD	-	PTC;ds_SJ;long_3UTR	Chr3:22151221-22154481	Chr3:22151303-22153412	MKVVDKIKSVTEQGQTAFSFEFFPPKTEDGVENLFERMDRLVSYGPTFCDITWGAGGSTADLTLEIASRMQNVICVETMMHLTCTNMPIEKIDHALETIRSNGIQNVLALRGDPPHGQDKFVQVEGGFACALDLVNHIRSKYGDYFGITVAGYPEAHPDVIEADGLATPESYQSDLAYLKKKVDAGADLIVTQLFYDTDIFLKFVNDCRQIGINCPIVPGIMPISNYKGFLRMAGFCKTKIPAELTAALEPIKDNDEAVKAYGIHFATEMCKKILAHGITSLHLYTLNVDKSAIGILMNLGLIDESKISRSLPWRRPANVFRTKEDVRPIFWANRPKSYISRTKGWNDFPHGRWGDSHSAAYSTLSDYQFARPKGRDKKLQQEWVVPLKSIEDVQEVGFTLRTLVQIVSISFPHTHLHIFM
AT3G59970	AT3G59970.14	Unproductive	PTC;NMD	-	PTC;ds_SJ;long_3UTR	Chr3:22151221-22154481	Chr3:22151303-22152642	MKVVDKIKSVTEQGQTAFSFEFFPPKTEDGVENLFERMDRLVSYGPTFCDITWGAGGSTADLTLEIASRMQNVICVETMMHLTCTNMPIEKIDHALETIRSNGIQNVLALRGDPPHGQDKFVQVEGGFACALDLVNHIRSKYGDYFGITVAGYPEAHPDVIEADGLATPESYQSDLAYLKKKVDAGADLIVTQLFYDTDIFLKFVNDCRQIGINCPIVPGIMPISNYKGFLRMAGFCKTKIPAELTAALEPIKDNDEAVKAYGIHFATEMCKKILAHGITSLHLYTLNVDKSAIGILMVFFSFPSKLVSV
AT3G59970	AT3G59970.29	Unproductive	PTC;NMD	-	PTC;ds_SJ;long_3UTR	Chr3:22151221-22155698	Chr3:22151303-22152039	MKVVDKIKSVTEQGQTAFSFEFFPPKTEDGVENLFERMDRLVSYGPTFCDITWGAGGSTADLTLEIASRMQNVICVETMMHLTCTNMPIEKIDHALETIRSNGIQNVLALRGDPPHGQDKFVQVEGGFACALDLVNHIRSKYGDYFGITVAGYPEAHPDVIEADGLATPESYQSDLAYLKKKWIVACGTG
AT3G59970	AT3G59970.27	Unproductive	PTC;NMD	ldORF	PTC;ds_SJ;long_3UTR	Chr3:22151221-22154481	Chr3:22151303-22152039	MKVVDKIKSVTEQGQTAFSFEFFPPKTEDGVENLFERMDRLVSYGPTFCDITWGAGGSTADLTLEIASRMQNVICVETMMHLTCTNMPIEKIDHALETIRSNGIQNVLALRGDPPHGQDKFVQVEGGFACALDLVNHIRSKYGDYFGITVAGYPEAHPDVIEADGLATPESYQSDLAYLKKKWIVACGTG
AT3G59970	AT3G59970.8	Unproductive	PTC;NMD	-	PTC;ds_SJ;long_3UTR	Chr3:22151221-22154483	Chr3:22151303-22152808	MKVVDKIKSVTEQGQTAFSFEFFPPKTEDGVENLFERMDRLVSYGPTFCDITWGAGGSTADLTLEIASRMQNVICVETMMHLTCTNMPIEKIDHALETIRSNGIQNVLALRGDPPHGQDKFVQVEGGFACALDLVNHIRSKYGDYFGITVAGYPEAHPDVIEADGLATPESYQSDLAYLKKKVDAGADLIVTQLFYDTDIFLKFVNDCRQIGINCPIVPGIMPISNYKGFLRMAGFCKTKIPAELTAALEPIKDNDEAVKAYGIHFATEMCKKILAHGITSLHLYTLNVDKSAIGILMNLGLIDESKISRSLPWRRPANVFRTKEDVRPIFW
AT3G59970	AT3G59970.12	Unproductive	PTC;NMD	-	PTC;ds_SJ;long_3UTR	Chr3:22151221-22154482	Chr3:22151303-22152642	MKVVDKIKSVTEQGQTAFSFEFFPPKTEDGVENLFERMDRLVSYGPTFCDITWGAGGSTADLTLEIASRMQNVICVETMMHLTCTNMPIEKIDHALETIRSNGIQNVLALRGDPPHGQDKFVQVEGGFACALDLVNHIRSKYGDYFGITVAGYPEAHPDVIEADGLATPESYQSDLAYLKKKVDAGADLIVTQLFYDTDIFLKFVNDCRQIGINCPIVPGIMPISNYKGFLRMAGFCKTKIPAELTAALEPIKDNDEAVKAYGIHFATEMCKKILAHGITSLHLYTLNVDKSAIGILMVFFSFPSKLVSV
AT3G59970	AT3G59970.3	Coding	AS_3UTR	-	-	Chr3:22151221-22154522	Chr3:22151303-22153681	MKVVDKIKSVTEQGQTAFSFEFFPPKTEDGVENLFERMDRLVSYGPTFCDITWGAGGSTADLTLEIASRMQNVICVETMMHLTCTNMPIEKIDHALETIRSNGIQNVLALRGDPPHGQDKFVQVEGGFACALDLVNHIRSKYGDYFGITVAGYPEAHPDVIEADGLATPESYQSDLAYLKKKVDAGADLIVTQLFYDTDIFLKFVNDCRQIGINCPIVPGIMPISNYKGFLRMAGFCKTKIPAELTAALEPIKDNDEAVKAYGIHFATEMCKKILAHGITSLHLYTLNVDKSAIGILMNLGLIDESKISRSLPWRRPANVFRTKEDVRPIFWANRPKSYISRTKGWNDFPHGRWGDSHSAAYSTLSDYQFARPKGRDKKLQQEWVVPLKSIEDVQEKFKELCIGNLKSSPWSELDGLQPETKIINEQLGKINSNGFLTINSQPSVNAAKSDSPAIGKKTQTCDHKAYHNVPKKKILFDL
AT3G59970	AT3G59970.5	Coding	-	-	-	Chr3:22151221-22154483	Chr3:22151303-22153989	MKVVDKIKSVTEQGQTAFSFEFFPPKTEDGVENLFERMDRLVSYGPTFCDITWGAGGSTADLTLEIASRMQNVICVETMMHLTCTNMPIEKIDHALETIRSNGIQNVLALRGDPPHGQDKFVQVEGGFACALDLVNHIRSKYGDYFGITVAGYPEAHPDVIEADGLATPESYQSDLAYLKKKVDAGADLIVTQLFYDTDIFLKFVNDCRQIGINCPIVPGIMPISNYKGFLRMAGFCKTKIPAELTAALEPIKDNDEAVKAYGIHFATEMCKKILAHGITSLHLYTLNVDKSAIGILMNLGLIDESKISRSLPWRRPANVFRTKEDVRPIFWANRPKSYISRTKGWNDFPHGRWGDSHSAAYSTLSDYQFARPKGRDKKLQQEWVVPLKSIEDVQERIGYQTPVSPM
AT3G59970	AT3G59970.18	Unproductive	PTC;NMD	ldORF	PTC;ds_SJ;long_3UTR	Chr3:22151221-22154483	Chr3:22151303-22152280	MKVVDKIKSVTEQGQTAFSFEFFPPKTEDGVENLFERMDRLVSYGPTFCDITWGAGGSTADLTLEIASRMQNVICVETMMHLTCTNMPIEKIDHALETIRSNGIQNVLALRGDPPHGQDKFVQVEGGFACALDLVNHIRSKYGDYFGITVAGYPEAHPDVIEADGLATPESYQSDLAYLKKKVDAGADLIVTQLFYDTDIFLKFVNDCRQIGINCPIVPGIMPISNYKGFLRMAGFCKTKVCCDLFHLCDDMACSVDTCRLCA
AT3G59970	AT3G59970.32	Coding	-	-	-	Chr3:22151221-22154483	Chr3:22151303-22154323	MKVVDKIKSVTEQGQTAFSFEFFPPKTEDGVENLFERMDRLVSYGPTFCDITWGAGGSTADLTLEIASRMQNVICVETMMHLTCTNMPIEKIDHALETIRSNGIQNVLALRGDPPHGQDKFVQVEGGFACALDLVNHIRSKYGDYFGITVAGYPEAHPDVIEADGLATPESYQSDLAYLKKKVDAGADLIVTQLFYDTDIFLKFVNDCRQIGINCPIVPGIMPISNYKGFLRMAGFCKTKIPAELTAALEPIKDNDEAVKAYGIHFATEMCKKILAHGITSLHLYTLNVDKSAIGILMNLGLIDESKISRSLPWRRPANVFRTKEDVRPIFWANRPKSYISRTKGWNDFPHGRWGDSHSAAYSTLSDYQFARPKGRDKKLQQEWVVPLKSIEDVQEKFKELCIGNLKSSPWSELDGLQPETKIINEQLGKINSNGFLTINSQPSVNAAKSDSPAIGWGGPGGYVYQKAYLEFFCSKDKLDTLVEKSKAFPSITYMAVNKSENWVSNTGESDVNAVTWGVFPAKEVIQPTIVDPASFKVWKDEAFEIWSRSWANLYPEDDPSRKLLEENSYYLVSLVDNNYINGDIFSVFA
AT3G59970	AT3G59970.17	Unproductive	PTC;NMD	-	PTC;ds_SJ;long_3UTR	Chr3:22151221-22154482	Chr3:22151303-22152280	MKVVDKIKSVTEQGQTAFSFEFFPPKTEDGVENLFERMDRLVSYGPTFCDITWGAGGSTADLTLEIASRMQNVICVETMMHLTCTNMPIEKIDHALETIRSNGIQNVLALRGDPPHGQDKFVQVEGGFACALDLVNHIRSKYGDYFGITVAGYPEAHPDVIEADGLATPESYQSDLAYLKKKVDAGADLIVTQLFYDTDIFLKFVNDCRQIGINCPIVPGIMPISNYKGFLRMAGFCKTKVCCDLFHLCDDMACSVDTCRLCA
AT3G59970	AT3G59970.7	Unproductive	PTC;NMD	-	PTC;ds_SJ;long_3UTR	Chr3:22151221-22154482	Chr3:22151303-22153052	MKVVDKIKSVTEQGQTAFSFEFFPPKTEDGVENLFERMDRLVSYGPTFCDITWGAGGSTADLTLEIASRMQNVICVETMMHLTCTNMPIEKIDHALETIRSNGIQNVLALRGDPPHGQDKFVQVEGGFACALDLVNHIRSKYGDYFGITVAGYPEAHPDVIEADGLATPESYQSDLAYLKKKVDAGADLIVTQLFYDTDIFLKFVNDCRQIGINCPIVPGIMPISNYKGFLRMAGFCKTKIPAELTAALEPIKDNDEAVKAYGIHFATEMCKKILAHGITSLHLYTLNVDKSAIGILMNLGLIDESKISRSLPWRRPANVFRTKEDVRPIFWANRPKSYISRTKGWNDFPHGRWGDSHSAAYSTLSDYQVRTTYLSVF
AT3G59970	AT3G59970.1	Coding	-	-	-	Chr3:22151221-22154481	Chr3:22151303-22154228	MKVVDKIKSVTEQGQTAFSFEFFPPKTEDGVENLFERMDRLVSYGPTFCDITWGAGGSTADLTLEIASRMQNVICVETMMHLTCTNMPIEKIDHALETIRSNGIQNVLALRGDPPHGQDKFVQVEGGFACALDLVNHIRSKYGDYFGITVAGYPEAHPDVIEADGLATPESYQSDLAYLKKKVDAGADLIVTQLFYDTDIFLKFVNDCRQIGINCPIVPGIMPISNYKGFLRMAGFCKTKIPAELTAALEPIKDNDEAVKAYGIHFATEMCKKILAHGITSLHLYTLNVDKSAIGILMNLGLIDESKISRSLPWRRPANVFRTKEDVRPIFWANRPKSYISRTKGWNDFPHGRWGDSHSAAYSTLSDYQFARPKGRDKKLQQEWVVPLKSIEDVQEKFKELCIGNLKSSPWSELDGLQPETKIINEQLGKINSNGFLTINSQPSVNAAKSDSPAIGWGGPGGYVYQKAYLEFFCSKDKLDTLVEKSKAFPSITYMAVNKSENWVSNTGESDVNAVTWGVFPAKEVIQPTIVDPASFKVWKDEAFEIWSRSWANLYPEDDPSRKLLEEVKNLLLFSSLLFSDQIGLAVMMMV
AT3G59970	AT3G59970.28	Unproductive	PTC;NMD	-	PTC;ds_SJ;long_3UTR	Chr3:22151221-22154483	Chr3:22151303-22152039	MKVVDKIKSVTEQGQTAFSFEFFPPKTEDGVENLFERMDRLVSYGPTFCDITWGAGGSTADLTLEIASRMQNVICVETMMHLTCTNMPIEKIDHALETIRSNGIQNVLALRGDPPHGQDKFVQVEGGFACALDLVNHIRSKYGDYFGITVAGYPEAHPDVIEADGLATPESYQSDLAYLKKKWIVACGTG
AT3G59970	AT3G59970.31	Coding	-	-	-	Chr3:22151221-22154481	Chr3:22151303-22154323	MKVVDKIKSVTEQGQTAFSFEFFPPKTEDGVENLFERMDRLVSYGPTFCDITWGAGGSTADLTLEIASRMQNVICVETMMHLTCTNMPIEKIDHALETIRSNGIQNVLALRGDPPHGQDKFVQVEGGFACALDLVNHIRSKYGDYFGITVAGYPEAHPDVIEADGLATPESYQSDLAYLKKKVDAGADLIVTQLFYDTDIFLKFVNDCRQIGINCPIVPGIMPISNYKGFLRMAGFCKTKIPAELTAALEPIKDNDEAVKAYGIHFATEMCKKILAHGITSLHLYTLNVDKSAIGILMNLGLIDESKISRSLPWRRPANVFRTKEDVRPIFWANRPKSYISRTKGWNDFPHGRWGDSHSAAYSTLSDYQFARPKGRDKKLQQEWVVPLKSIEDVQEKFKELCIGNLKSSPWSELDGLQPETKIINEQLGKINSNGFLTINSQPSVNAAKSDSPAIGWGGPGGYVYQKAYLEFFCSKDKLDTLVEKSKAFPSITYMAVNKSENWVSNTGESDVNAVTWGVFPAKEVIQPTIVDPASFKVWKDEAFEIWSRSWANLYPEDDPSRKLLEEVKNSYYLVSLVDNNYINGDIFSVFA
AT3G59970	AT3G59970.24	Unproductive	PTC;NMD	-	PTC;long_3UTR	Chr3:22151221-22154481	Chr3:22151303-22151979	MKVVDKIKSVTEQGQTAFSFEFFPPKTEDGVENLFERMDRLVSYGPTFCDITWGAGGSTADLTLEIASRMQNVICVETMMHLTCTNMPIEKIDHALETIRSNGIQNVLALRGDPPHGQDKFVQVEGGFACALDLVNHIRSKYGDYFGITVAGYPEAHPDVIEADGLATPESYQSDLAYLKKKVQICVLVLNFVC
AT3G59970	AT3G59970.23	Unproductive	PTC;NMD	ldORF	PTC;ds_SJ;long_3UTR	Chr3:22151221-22154483	Chr3:22151303-22151979	MKVVDKIKSVTEQGQTAFSFEFFPPKTEDGVENLFERMDRLVSYGPTFCDITWGAGGSTADLTLEIASRMQNVICVETMMHLTCTNMPIEKIDHALETIRSNGIQNVLALRGDPPHGQDKFVQVEGGFACALDLVNHIRSKYGDYFGITVAGYPEAHPDVIEADGLATPESYQSDLAYLKKKVQICVLVLNFVC
AT3G59970	AT3G59970.10	Unproductive	PTC;NMD	-	PTC;ds_SJ;long_3UTR	Chr3:22151221-22154481	Chr3:22151303-22152808	MKVVDKIKSVTEQGQTAFSFEFFPPKTEDGVENLFERMDRLVSYGPTFCDITWGAGGSTADLTLEIASRMQNVICVETMMHLTCTNMPIEKIDHALETIRSNGIQNVLALRGDPPHGQDKFVQVEGGFACALDLVNHIRSKYGDYFGITVAGYPEAHPDVIEADGLATPESYQSDLAYLKKKVDAGADLIVTQLFYDTDIFLKFVNDCRQIGINCPIVPGIMPISNYKGFLRMAGFCKTKIPAELTAALEPIKDNDEAVKAYGIHFATEMCKKILAHGITSLHLYTLNVDKSAIGILMNLGLIDESKISRSLPWRRPANVFRTKEDVRPIFW
AT3G59970	AT3G59970.16	Unproductive	PTC;NMD	ldORF	PTC;ds_SJ;long_3UTR	Chr3:22151221-22154483	Chr3:22151303-22152280	MKVVDKIKSVTEQGQTAFSFEFFPPKTEDGVENLFERMDRLVSYGPTFCDITWGAGGSTADLTLEIASRMQNVICVETMMHLTCTNMPIEKIDHALETIRSNGIQNVLALRGDPPHGQDKFVQVEGGFACALDLVNHIRSKYGDYFGITVAGYPEAHPDVIEADGLATPESYQSDLAYLKKKVDAGADLIVTQLFYDTDIFLKFVNDCRQIGINCPIVPGIMPISNYKGFLRMAGFCKTKVCCDLFHLCDDMACSVDTCRLCA
AT3G59970	AT3G59970.15	Coding	-	-	-	Chr3:22151221-22154481	Chr3:22151303-22154323	MKVVDKIKSVTEQGQTAFSFEFFPPKTEDGVENLFERMDRLVSYGPTFCDITWGAGGSTADLTLEIASRMQNVICVETMMHLTCTNMPIEKIDHALETIRSNGIQNVLALRGDPPHGQDKFVQVEGGFACALDLVNHIRSKYGDYFGITVAGYPEAHPDVIEADGLATPESYQSDLAYLKKKVDAGADLIVTQLFYDTDIFLKFVNDCRQIGINCPIVPGIMPISNYKGFLRMAGFCKTKNLGLIDESKISRSLPWRRPANVFRTKEDVRPIFWANRPKSYISRTKGWNDFPHGRWGDSHSAAYSTLSDYQFARPKGRDKKLQQEWVVPLKSIEDVQEKFKELCIGNLKSSPWSELDGLQPETKIINEQLGKINSNGFLTINSQPSVNAAKSDSPAIGWGGPGGYVYQKAYLEFFCSKDKLDTLVEKSKAFPSITYMAVNKSENWVSNTGESDVNAVTWGVFPAKEVIQPTIVDPASFKVWKDEAFEIWSRSWANLYPEDDPSRKLLEEVKNSYYLVSLVDNNYINGDIFSVFA
AT3G59970	AT3G59970.9	Unproductive	PTC;NMD	-	PTC;ds_SJ;long_3UTR	Chr3:22151221-22154481	Chr3:22151303-22152808	MKVVDKIKSVTEQGQTAFSFEFFPPKTEDGVENLFERMDRLVSYGPTFCDITWGAGGSTADLTLEIASRMQNVICVETMMHLTCTNMPIEKIDHALETIRSNGIQNVLALRGDPPHGQDKFVQVEGGFACALDLVNHIRSKYGDYFGITVAGYPEAHPDVIEADGLATPESYQSDLAYLKKKVDAGADLIVTQLFYDTDIFLKFVNDCRQIGINCPIVPGIMPISNYKGFLRMAGFCKTKIPAELTAALEPIKDNDEAVKAYGIHFATEMCKKILAHGITSLHLYTLNVDKSAIGILMNLGLIDESKISRSLPWRRPANVFRTKEDVRPIFW
AT3G59970	AT3G59970.25	Unproductive	PTC;NMD	ldORF	PTC;ds_SJ;long_3UTR	Chr3:22151221-22154481	Chr3:22151303-22151788	MKVVDKIKSVTEQGQTAFSFEFFPPKTEDGVENLFERMDRLVSYGPTFCDITWGAGGSTADLTLEIASRMQNVICVETMMHLTCTNMPIEKIDHALETIRSNGIQNVLALRGDPPHGQDKFVQVEGGFACALDLVNHIRSKYGDYFGITVAGYPGNQNAPF
AT3G59980	AT3G59980.1	Coding	-	-	-	Chr3:22154398-22155627	Chr3:22155570-22154528	MAATIAVFTGGLKVKAGVLAVQISSLPLRREFPRYLSSSSRRTVAAISSSLRVSAVYNHQQRNRSSWPRVATFCTAAPDAGTTVSADESEKKSESQKEEENVKETANLLDIKVGRIVKAWQHEEADSLYVEEVDIGEAEPRIICSGLVKYVPLDLLQGASVVVLANLKPRNMRGVKSCGMLLAASDAAHENVELLVPPEGSVPGDRVWFGNEEDLEQLPEPAPPNKVQKKKMWELVQPLLKTDASGVSMLKEHLMRTSSGLVTSKSLRNANIS
AT3G59980	AT3G59980.2	Unproductive	PTC;NMD	-	PTC;ds_SJ;long_3UTR	Chr3:22154398-22155631	Chr3:22155570-22155040	MAATIAVFTGGLKVKAGVLAVQISSLPLRREFPRYLSSSSRRTVAAISSSLRVSAVYNHQQRNRSSWPRVATFCTAAPDAGTTVSADESEKKSESQKEEENVKETANLLDIKVGRIVKAWQHEEADSLYVEEVDIGEAEPRIICSGLVKYVPLDLLQVSFIVPIYSSNPENWDRFV
AT3G59990	AT3G59990.12	Coding	AS_5UTR	-	-	Chr3:22155722-22158719	Chr3:22158551-22155921	MASESPDVAVVAPVVENGGAESSNGKEEQLESELSKKLEIAEDGQEENDGEEGSKAETSTKKKKKKNKSKKKKELPQQTDPPSIPVVELFPSGEFPEGEIQEYKDDNLWRTTSEEKRELERFEKPIYNSVRRAAEVHRQVRKYVRSIVKPGMLMTDICETLENTVRKLISENGLQAGIAFPTGCSLNWVAAHWTPNSGDKTVLQYDDVMKLDFGTHIDGHIIDCAFTVAFNPMFDPLLAASREATYTGIKEAGIDVRLCDIGAAIQEVMESYEVEINGKVFQVKSIRNLNGHSIGPYQIHAGKSVPIVKGGEQTKMEEGEFYAIETFGSTGKGYVREDLECSHYMKNFDAGHVPLRLPRAKQLLATINKNFSTLAFCRRYLDRIGETKYLMALKNLCDSGIVQPYPPLCDVKGSYVSQFEHTILLRPTCKEVLSKGDDY
AT3G59990	AT3G59990.2	Unproductive	PTC;NMD	ldORF	PTC;ds_SJ;long_3UTR	Chr3:22155722-22158658	Chr3:22158551-22157909	MASESPDVAVVAPVVENGGAESSNGKEEQLESELSKKLEIAEDGQEENDGEEGSKAETSTKKKKKKNKSKKKKELPQQTDPPSIPVVELFPSGEFPEGEIQEYKDE
AT3G59990	AT3G59990.17	Unproductive	PTC;NMD	ldORF	PTC;ds_SJ;long_3UTR	Chr3:22155722-22158658	Chr3:22158551-22157909	MASESPDVAVVAPVVENGGAESSNGKEEQLESELSKKLEIAEDGQEENDGEEGSKAETSTKKKKKKNKSKKKKELPQQTDPPSIPVVELFPSGEFPEGEIQEYKDE
AT3G59990	AT3G59990.13	Coding	AS_5UTR	-	-	Chr3:22155722-22158719	Chr3:22158551-22155921	MASESPDVAVVAPVVENGGAESSNGKEEQLESELSKKLEIAEDGQEENDGEEGSKAETSTKKKKKKNKSKKKKELPQQTDPPSIPVVELFPSGEFPEGEIQEYKDDNLWRTTSEEKRELERFEKPIYNSVRRAAEVHRQVRKYVRSIVKPGMLMTDICETLENTVRKLISENGLQAGIAFPTGCSLNWVAAHWTPNSGDKTVLQYDDVMKLDFGTHIDGHIIDCAFTVAFNPMFDPLLAASREATYTGIKEAGIDVRLCDIGAAIQEVMESYEVEINGKVFQVKSIRNLNGHSIGPYQIHAGKSVPIVKGGEQTKMEEGEFYAIETFGSTGKGYVREDLECSHYMKNFDAGHVPLRLPRAKQLLATINKNFSTLAFCRRYLDRIGETKYLMALKNLCDSGIVQPYPPLCDVKGSYVSQFEHTILLRPTCKEVLSKGDDY
AT3G59990	AT3G59990.15	Coding	AS_5UTR	-	-	Chr3:22155722-22158662	Chr3:22158551-22155921	MASESPDVAVVAPVVENGGAESSNGKEEQLESELSKKLEIAEDGQEENDGEEGSKAETSTKKKKKKNKSKKKKELPQQTDPPSIPVVELFPSGEFPEGEIQEYKDDNLWRTTSEEKRELERFEKPIYNSVRRAAEVHRQVRKYVRSIVKPGMLMTDICETLENTVRKLISENGLQAGIAFPTGCSLNWVAAHWTPNSGDKTVLQYDDVMKLDFGTHIDGHIIDCAFTVAFNPMFDPLLAASREATYTGIKEAGIDVRLCDIGAAIQEVMESYEVEINGKVFQVKSIRNLNGHSIGPYQIHAGKSVPIVKGGEQTKMEEGEFYAIETFGSTGKGYVREDLECSHYMKNFDAGHVPLRLPRAKQLLATINKNFSTLAFCRRYLDRIGETKYLMALKNLCDSGIVQPYPPLCDVKGSYVSQFEHTILLRPTCKEVLSKGDDY
AT3G59990	AT3G59990.16	Unproductive	PTC;NMD	ldORF	PTC;ds_SJ;long_3UTR	Chr3:22155722-22158719	Chr3:22158551-22157909	MASESPDVAVVAPVVENGGAESSNGKEEQLESELSKKLEIAEDGQEENDGEEGSKAETSTKKKKKKNKSKKKKELPQQTDPPSIPVVELFPSGEFPEGEIQEYKDE
AT3G59990	AT3G59990.18	Unproductive	PTC;NMD	ldORF	PTC;ds_SJ;long_3UTR	Chr3:22155722-22158719	Chr3:22158551-22157909	MASESPDVAVVAPVVENGGAESSNGKEEQLESELSKKLEIAEDGQEENDGEEGSKAETSTKKKKKKNKSKKKKELPQQTDPPSIPVVELFPSGEFPEGEIQEYKDE
AT3G59990	AT3G59990.1	Unproductive	PTC;NMD	ldORF	PTC;ds_SJ;long_3UTR	Chr3:22155722-22158651	Chr3:22158551-22157909	MASESPDVAVVAPVVENGGAESSNGKEEQLESELSKKLEIAEDGQEENDGEEGSKAETSTKKKKKKNKSKKKKELPQQTDPPSIPVVELFPSGEFPEGEIQEYKDE
AT3G59990	AT3G59990.11	Coding	-	-	-	Chr3:22155722-22158731	Chr3:22158551-22156329	MASESPDVAVVAPVVENGGAESSNGKEEQLESELSKKLEIAEDGQEENDGEEGSKAETSTKKKKKKNKSKKKKELPQQTDPPSIPVVELFPSGEFPEGEIQEYKDDNLWRTTSEEKRELERFEKPIYNSVRRAAEVHRQVRKYVRSIVKPGMLMTDICETLENTVRKLISENGLQAGIAFPTGCSLNWVAAHWTPNSGDKTVLQYDDVMKLDFGTHIDGHIIDCAFTVAFNPMFDPLLAASREATYTGIKEAGIDVRLCDIGAAIQEVMESYEVEINGKDM
AT3G59990	AT3G59990.14	Coding	AS_5UTR	-	-	Chr3:22155722-22158719	Chr3:22158551-22155921	MASESPDVAVVAPVVENGGAESSNGKEEQLESELSKKLEIAEDGQEENDGEEGSKAETSTKKKKKKNKSKKKKELPQQTDPPSIPVVELFPSGEFPEGEIQEYKDDNLWRTTSEEKRELERFEKPIYNSVRRAAEVHRQVRKYVRSIVKPGMLMTDICETLENTVRKLISENGLQAGIAFPTGCSLNWVAAHWTPNSGDKTVLQYDDVMKLDFGTHIDGHIIDCAFTVAFNPMFDPLLAASREATYTGIKEAGIDVRLCDIGAAIQEVMESYEVEINGKVFQVKSIRNLNGHSIGPYQIHAGKSVPIVKGGEQTKMEEGEFYAIETFGSTGKGYVREDLECSHYMKNFDAGHVPLRLPRAKQLLATINKNFSTLAFCRRYLDRIGETKYLMALKNLCDSGIVQPYPPLCDVKGSYVSQFEHTILLRPTCKEVLSKGDDY
AT3G59990	AT3G59990.19	Unproductive	PTC;NMD	ldORF	PTC;ds_SJ;long_3UTR	Chr3:22155722-22158731	Chr3:22158551-22158103	MASESPDVAVVAPVVENGGAESSNGKEEQLESELSKKLEIAEDGQEENDGEEGSKAETSTKKKKKKNKSK
AT3G59990	AT3G59990.3	Coding	-	-	-	Chr3:22155722-22158662	Chr3:22157463-22156105	MLMTDICETLENTVRKLISENGLQAGIAFPTGCSLNWVAAHWTPNSGDKTVLQYDDVMKLDFGTHIDGHIIDCAFTVAFNPMFDPLLAASREATYTGIKEAGIDVRLCDIGAAIQEVMESYEVEINGKVFQVKSIRNLNGHSIGPYQIHAGKSVPIVKGGEQTKMEEGEFYAIETFGSTGKGYVREDLECSHYMKNFDAGHVPLRLPRAKQLLATINKNFSTLAFCRRYLDRIGETKYLMALKNLCDSGIVQVISCTI
AT3G59990	AT3G59990.4	Coding	-	-	-	Chr3:22155724-22158731	Chr3:22158551-22155921	MASESPDVAVVAPVVENGGAESSNGKEEQLESELSKKLEIAEDGQEENDGEEGSKAETSTKKKKKKNKSKKKKELPQQTDPPSIPVVELFPSGEFPEGEIQEYKDDNLWRTTSEEKRELERFEKPIYNSVRRAAEVHRQVRKYVRSIVKPGMLMTDICETLENTVRKLISENGLQAGIAFPTGCSLNWVAAHWTPNSGDKTVLQYDDVMKLDFGTHIDGHIIDCAFTVAFNPMFDPLLAASREATYTGIKEAGIDVRLCDIGAAIQEVMESYEVEINGKVFQVKSIRNLNGHSIGPYQIHAGKSVPIVKGGEQTKMEEGEFYAIETFGSTGKGYVREDLECSHYMKNFDAGHVPLRLPRAKQLLATINKNFSTLAFCRRYLDRIGETKYLMALKNLCDSGIVQPYPPLCDVKGSYVSQFEHTILLRPTCKEVLSKGDDY
AT3G59990	AT3G59990.5	Unproductive	PTC;NMD	-	PTC;ds_SJ;long_3UTR	Chr3:22155724-22158624	Chr3:22158551-22156748	MASESPDVAVVAPVVENGGAESSNGKEEQLESELSKKLEIAEDGQEENDGEEGSKAETSTKKKKKKNKSKKKKELPQQTDPPSIPVVELFPSGEFPEGEIQEYKDDNLWRTTSEEKRELERFEKPIYNSVRRAAEVHRQVRKYVRSIVKPGMLMTDICETLENTVRKLISENGLQAGIAFPTGCSLNWVAAHWTPNSGDKTVLQYDDVMKLDFGTHIDGHIIDCAFTVAFNPMFDPLLAASREATYTGSWDRCPSL
AT3G59990	AT3G59990.6	Unproductive	PTC;NMD	ldORF	PTC;ds_SJ;long_3UTR	Chr3:22155725-22158662	Chr3:22158551-22157627	MASESPDVAVVAPVVENGGAESSNGKEEQLESELSKKLEIAEDGQEENDGEEGSKAETSTKKKKKKNKSKKKKELPQQTDPPSIPVVELFPSGEFPEGEIQEYKDEEERAGAF
AT3G59990	AT3G59990.7	Coding	-	-	-	Chr3:22155788-22158719	Chr3:22158551-22155921	MASESPDVAVVAPVVENGGAESSNGKEEQLESELSKKLEIAEDGQEENDGEEGSKAETSTKKKKKKNKSKKKKELPQQTDPPSIPVVELFPSGEFPEGEIQEYKDDNLWRTTSEEKRELERFEKPIYNSVRRAAEVHRQVRKYVRSIVKPGMLMTDICETLENTVRKLISENGLQAGIAFPTGCSLNWVAAHWTPNSGDKTVLQYDDVMKLDFGTHIDGHIIDCAFTVAFNPMFDPLLAASREATYTGIKEAGIDVRLCDIGAAIQEVMESYEVEINGKVFQVKSIRNLNGHSIGPYQIHAGKSVPIVKGGEQTKMEEGEFYAIETFGSTGKGYVREDLECSHYMKNFDAGHVPLRLPRAKQLLATINKNFSTLAFCRRYLDRIGETKYLMALKNLCDSGIVQPYPPLCDVKGSYVSQFEHTILLRPTCKEVLSKGDDY
AT3G59990	AT3G59990.8	Unproductive	PTC;NMD	ldORF	PTC;ds_SJ;long_3UTR	Chr3:22155788-22158658	Chr3:22158551-22157475	MASESPDVAVVAPVVENGGAESSNGKEEQLESELSKKLEIAEDGQEENDGEEGSKAETSTKKKKKKNKRRRRNSLNRLIHLQFLSLSSSHQESFLKVKSKSIRMIIFGEQHLKRRESWSVLKSQYITLFAELQKFIARFVNMSEA
AT3G59990	AT3G59990.9	Unproductive	PTC;NMD	ldORF	PTC;ds_SJ;long_3UTR	Chr3:22155790-22158662	Chr3:22158551-22158103	MASESPDVAVVAPVVENGGAESSNGKEEQLESELSKKLEIAEDGQEENDGEEGSKAETSTKKKKKKNKSK
AT3G59990	AT3G59990.10	Unproductive	PTC;NMD	ldORF	PTC;ds_SJ;long_3UTR	Chr3:22155810-22158708	Chr3:22158551-22158369	MASESPDVAVVAPVVENGGAESSNGKEEQLESELSKKLEIAEDGQEENDGEEGSKGELID
AT3G60000	AT3G60000.1	Coding	-	-	-	Chr3:22160771-22162697	Chr3:22160930-22162449	MEAKTSGPKQIQPSTPAPPPSTRRPRVREVSSRFMSPVTSSSSSAGDLHSLTCNSPKQHHLQHHQIQRSVSAQRLRRQLKMADGDENRSSETAARSLDSPFTLSQSRKSSKPSHLKPLNENSHRLETPTPMVPPPPSRSRLSQQRLPTATRLLQLSGISACYEKEGIINIQEKPKSNGSDQFPTLSCRTHLKVFNNPVPSSLNRSVSSPSSSCNVRESSSFSRLGLPLPPMAPKVPADTKKQRKVTEQLEDVHSLKLLHNRYLQWRFANANAQVKTQTHKTQTETMIHSFGSKISELHDSVQRKRIELQRLLKTKALLAITESQTPCLEQWSAIEEEYSTSVSQTIQAFSNASLRLPLDGDIMVDSKQLGDGLVAASKIVDGITQNVGNYMPKNPC
AT3G60000	AT3G60000.2	Coding	-	-	-	Chr3:22160815-22162867	Chr3:22160930-22162718	MEAKTSGPKQIQPSTPAPPPSTRRPRVREVSSRFMSPVTSSSSSAGDLHSLTCNSPKQHHLQHHQIQRSVSAQRLRRQLKMADGDENRSSETAARSLDSPFTLSQSRKSSKPSHLKPLNENSHRLETPTPMVPPPPSRSRLSQQRLPTATRLLQLSGISACYEKEGIINIQEKPKSNGSDQFPTLSCRTHLKVFNNPVPSSLNRSVSSPSSSCNVRESSSFSRLGLPLPPMAPKVPADTKKQRKVTEQLEDVHSLKLLHNRYLQWRFANANAQVKTQTHKTQTETMIHSFGSKISELHDSVQRKRIELQRLLKTKALLAITESQTPCLEQWSAIEEEYSTSVSQTIQAFSNASLRLPLDGDIMVDSKQLGDGLVAASKIVDGITQNVGNYMPKAKEMESLLSELTRVARSERSLTENCVVALLKTQASQVLNLSLHKLKNVL
AT3G60000	AT3G60000.3	Coding	-	-	-	Chr3:22160884-22162867	Chr3:22160930-22162768	MEAKTSGPKQIQPSTPAPPPSTRRPRVREVSSRFMSPVTSSSSSAGDLHSLTCNSPKQHHLQHHQIQRSVSAQRLRRQLKMADGDENRSSETAARSLDSPFTLSQSRKSSKPSHLKPLNENSHRLETPTPMVPPPPSRSRLSQQRLPTATRLLQLSGISACYEKEGIINIQEKPKSNGSDQFPTLSCRTHLKVFNNPVPSSLNRSVSSPSSSCNVRESSSFSRLGLPLPPMAPKVPADTKKQRKVTEQLEDVHSLKLLHNRYLQWRFANANAQVKTQTHKTQTETMIHSFGSKISELHDSVQRKRIELQRLLKTKALLAITESQTPCLEQWSAIEEEYSTSVSQTIQAFSNASLRLPLDGDIMVDSKQLGDGLVAASKIVDGITQNVGNYMPKAKEMESLLSELTRVARSERSLTENCVVALLKTQASQIEECSMRSQLIQQTTKEESSSK
AT3G60010	AT3G60010.1	Coding	-	-	-	Chr3:22162921-22163613	Chr3:22163558-22163094	MSKMVMLLSSDGESFQVEEAVAVQSQTIAHMIEDDCVANGVPIANVTGVILSKVIEYCKKHVVSDSPTEESKDELKKWDAEFMKALEQSSTLFDVMLAANYLNIKDLLDLGCQTVADMITGKKPDEIRALLGIENDFTPEEEEEIRKENQWAFE
AT3G60020	AT3G60020.1	Coding	-	-	-	Chr3:22164630-22165376	Chr3:22165305-22164844	MSTKIMLKSSDGKSFEIDEDVARKSIAINHMVEDGCATDVIPLRNVTSKILKIVIDYCEKHVKSKEEEDLKEWDADFMKTIETTILFDVMMAANYLNIQSLLDLTCKTVSDLLQADLLSGKTPDEIRAHFNIENDLTAEEVAKIREENQWAFQ
AT3G60030	AT3G60030.1	Coding	AS_5UTR	uORF	-	Chr3:22165584-22169941	Chr3:22169224-22165856	MERRRIEMEKKKKRRAVTVVAMEEDNLKDDDAHRLTLNLGGNNIEGNGVKKTKLGGGIPSRAICCQVDNCGADLSKVKDYHRRHKVCEIHSKATTALVGGIMQRFCQQCSRFHVLEEFDEGKRSCRRRLAGHNKRRRKANPDTIGNGTSMSDDQTSNYMLITLLKILSNIHSNQSDQTGDQDLLSHLLKSLVSQAGEHIGRNLVGLLQGGGGLQASQNIGNLSALLSLEQAPREDIKHHSVSETPWQEVYANSAQERVAPDRSEKQVKVNDFDLNDIYIDSDDTTDIERSSPPPTNPATSSLDYHQDSRQSSPPQTSRRNSDSASDQSPSSSSGDAQSRTDRIVFKLFGKEPNDFPVALRGQILNWLAHTPTDMESYIRPGCIVLTIYLRQDEASWEELCCDLSFSLRRLLDLSDDPLWTDGWLYLRVQNQLAFAFNGQVVLDTSLPLRSHDYSQIITVRPLAVTKKAQFTVKGINLRRPGTRLLCTVEGTHLVQEATQGGMEERDDLKENNEIDFVNFSCEMPIASGRGFMEIEDQGGLSSSFFPFIVSEDEDICSEIRRLESTLEFTGTDSAMQAMDFIHEIGWLLHRSELKSRLAASDHNPEDLFSLIRFKFLIEFSMDREWCCVMKKLLNILFEEGTVDPSPDAALSELCLLHRAVRKNSKPMVEMLLRFSPKKKNQTLAGLFRPDAAGPGGLTPLHIAAGKDGSEDVLDALTEDPGMTGIQAWKNSRDNTGFTPEDYARLRGHFSYIHLVQRKLSRKPIAKEHVVVNIPESFNIEHKQEKRSPMDSSSLEITQINQCKLCDHKRVFVTTHHKSVAYRPAMLSMVAIAAVCVCVALLFKSCPEVLYVFQPFRWELLEYGTS
AT3G60030	AT3G60030.2	Coding	-	-	-	Chr3:22165590-22169452	Chr3:22169410-22165856	MEARIEGEVEGHSLEYGFSGKRSVEWDLNDWKWNGDLFVATQLNHGSSNSSSTCSDEGNVEIMERRRIEMEKKKKRRAVTVVAMEEDNLKDDDAHRLTLNLGGNNIEGNGVKKTKLGGGIPSRAICCQVDNCGADLSKVKDYHRRHKVCEIHSKATTALVGGIMQRFCQQCSRFHVLEEFDEGKRSCRRRLAGHNKRRRKANPDTIGNGTSMSDDQTSNYMLITLLKILSNIHSNQSDQTGDQDLLSHLLKSLVSQAGEHIGRNLVGLLQGGGGLQASQNIGNLSALLSLEQAPREDIKHHSVSETPWQEVYANSAQERVAPDRSEKQVKVNDFDLNDIYIDSDDTTDIERSSPPPTNPATSSLDYHQDSRQSSPPQTSRRNSDSASDQSPSSSSGDAQSRTDRIVFKLFGKEPNDFPVALRGQILNWLAHTPTDMESYIRPGCIVLTIYLRQDEASWEELCCDLSFSLRRLLDLSDDPLWTDGWLYLRVQNQLAFAFNGQVVLDTSLPLRSHDYSQIITVRPLAVTKKAQFTVKGINLRRPGTRLLCTVEGTHLVQEATQGGMEERDDLKENNEIDFVNFSCEMPIASGRGFMEIEDQGGLSSSFFPFIVSEDEDICSEIRRLESTLEFTGTDSAMQAMDFIHEIGWLLHRSELKSRLAASDHNPEDLFSLIRFKFLIEFSMDREWCCVMKKLLNILFEEGTVDPSPDAALSELCLLHRAVRKNSKPMVEMLLRFSPKKKNQTLAGLFRPDAAGPGGLTPLHIAAGKDGSEDVLDALTEDPGMTGIQAWKNSRDNTGFTPEDYARLRGHFSYIHLVQRKLSRKPIAKEHVVVNIPESFNIEHKQEKRSPMDSSSLEITQINQCKLCDHKRVFVTTHHKSVAYRPAMLSMVAIAAVCVCVALLFKSCPEVLYVFQPFRWELLEYGTS
AT3G60030	AT3G60030.3	Unproductive	PTC;NMD	-	PTC;ds_SJ;long_3UTR	Chr3:22165594-22169819	Chr3:22169410-22167106	MEARIEGEVEGHSLEYGFSGKRSVEWDLNDWKWNGDLFVATQLNHGSSNSSSTCSDEGNVEIMERRRIEMEKKKKRRAVTVVAMEEDNLKDDDAHRLTLNLGGNNIEGNGVKKTKLGGGIPSRAICCQVDNCGADLSKVKDYHRRHKVCEIHSKATTALVGGIMQRFCQQCSRFHVLEEFDEGKRSCRRRLAGHNKRRRKANPDTIGNGTSMSDDQTSNYMLITLLKILSNIHSNQSDQTGDQDLLSHLLKSLVSQAGEHIGRNLVGLLQGGGGLQASQNIGNLSALLSLEQAPREDIKHHSVSETPWQEVYANSAQERVAPDRSEKQVKVNDFDLNDIYIDSDDTTDIERSSPPPTNPATSSLDYHQDSRQSSPPQTSRRNSDSASDQSPSSSSGDAQSRTDRIVFKLFGKEPNDFPVALRGQILNWLAHTPTDMESYIRPGCIVLTIYLRQDEASWEELCCDLSFSLRRLLDLSDDPLWTDGWLYLRVQNQLAFAFNGQVVLDTSLPLRSHDYSQIITVRPLAVTKKAQFTVKGINLRRPGTRNTLGSGSNTRRDGGER
AT3G60030	AT3G60030.4	Coding	-	-	-	Chr3:22165651-22169860	Chr3:22169410-22165856	MEARIEGEVEGHSLEYGFSGKRSVEWDLNDWKWNGDLFVATQLNHGSSNSSSTCSDEGNVEIMERRRIEMEKKKKRRAVTVVAMEEDNLKDDDAHRLTLNLGGNNIEGNGVKKTKLGGGIPSRAICCQVDNCGADLSKVKDYHRRHKVCEIHSKATTALVGGIMQRFCQQCSRFHVLEEFDEGKRSCRRRLAGHNKRRRKANPDTIGNGTSMSDDQTSNYMLITLLKILSNIHSNQSDQTGDQDLLSHLLKSLVSQAGEHIGRNLVGLLQGGGGLQASQNIGNLSALLSLEQAPREDIKHHSVSETPWQEVYANSAQERVAPDRSEKQVKVNDFDLNDIYIDSDDTTDIERSSPPPTNPATSSLDYHQDSRQSSPPQTSRRNSDSASDQSPSSSSGDAQSRTDRIVFKLFGKEPNDFPVALRGQILNWLAHTPTDMESYIRPGCIVLTIYLRQDEASWEELCCDLSFSLRRLLDLSDDPLWTDGWLYLRVQNQLAFAFNGQVVLDTSLPLRSHDYSQIITVRPLAVTKKAQFTVKGINLRRPGTRLLCTVEGTHLVQEATQGGMEERDDLKENNEIDFVNFSCEMPIASGRGFMEIEDQGGLSSSFFPFIVSEDEDICSEIRRLESTLEFTGTDSAMQAMDFIHEIGWLLHRSELKSRLAASDHNPEDLFSLIRFKFLIEFSMDREWCCVMKKLLNILFEEGTVDPSPDAALSELCLLHRAVRKNSKPMVEMLLRFSPKKKNQTLAGLFRPDAAGPGGLTPLHIAAGKDGSEDVLDALTEDPGMTGIQAWKNSRDNTGFTPEDYARLRGHFSYIHLVQRKLSRKPIAKEHVVVNIPESFNIEHKQEKRSPMDSSSLEITQINQCKLCDHKRVFVTTHHKSVAYRPAMLSMVAIAAVCVCVALLFKSCPEVLYVFQPFRWELLEYGTS
AT3G60030	AT3G60030.5	Unproductive	PTC;NMD	-	PTC;ds_SJ;long_3UTR	Chr3:22165739-22169499	Chr3:22169410-22167106	MEARIEGEVEGHSLEYGFSGKRSVEWDLNDWKWNGDLFVATQLNHGSSNSSSTCSDEGNVEIMERRRIEMEKKKKRRAVTVVAMEEDNLKDDDAHRLTLNLGGNNIEGNGVKKTKLGGGIPSRAICCQVDNCGADLSKVKDYHRRHKVCEIHSKATTALVGGIMQRFCQQCSRFHVLEEFDEGKRSCRRRLAGHNKRRRKANPDTIGNGTSMSDDQTSNYMLITLLKILSNIHSNQSDQTGDQDLLSHLLKSLVSQAGEHIGRNLVGLLQGGGGLQASQNIGNLSALLSLEQAPREDIKHHSVSETPWQEVYANSAQERVAPDRSEKQVKVNDFDLNDIYIDSDDTTDIERSSPPPTNPATSSLDYHQDSRQSSPPQTSRRNSDSASDQSPSSSSGDAQSRTDRIVFKLFGKEPNDFPVALRGQILNWLAHTPTDMESYIRPGCIVLTIYLRQDEASWEELCCDLSFSLRRLLDLSDDPLWTDGWLYLRVQNQLAFAFNGQVVLDTSLPLRSHDYSQIITVRPLAVTKKAQFTVKGINLRRPGTRNTLGSGSNTRRDGGER
AT3G60040	AT3G60040.1	Coding	-	-	-	Chr3:22175852-22179728	Chr3:22179728-22176707	MGIGWSLHNRDGTQILHGSGAIHPTQSPTEAEAEALRLAVLDLRRLGYSHVTFCGDLKLIYDTLQRCALRGNNASWKYLHIATYLADVLKISKLCSFNFIHISRDANDIADRLAKQARCNGLDYVICWTSSSLVLNVKQRNYVTDIYNDVNNISSINAFQDLAGSLDELKTTSFIVVLTFWVCFLIKTPIKFRIEGTTPSFSGSVFALLHDSVSGTFISMDAKMFDTICSRDAISWLPDEVLGKILSLIPTKQAVSTSLLAKKWRTIFRLVDHLELDDSFSLQAVKDQTPGLRKHVRFVFTEDFKIFVDRTLALQCDYPIKNFSLKCHVSKYDERQKACVGRWISNVVGRGVFELDLRMKDPGIHFLPPHLVASKTLVKLTLGTQLCLGQLPSYVSLPSLKSLFIDTIVFYDIEDLCCVLLAGCPVLEELSVHHHDFIATPHTISSPTLKRLSVDYHCPDDVDSASHMSFDLPKLVYLEYSHCALGEYWQINLESLVEAKLDLGLERKVLRMDVTDLIIGIRNVQSLHLSPDSVHVIYSYCRHGLPVFKNLVNLSFGSKNKRGWRLLANLLKQSTKLETLIVKDLNGYTGDVSMPLNKVTSLHILGYRGTADEVKQLKSFIGEFECLELVQVDVAEAAEDNGKILQSKRDLMMLLGVSLPSKCQFKVT
AT3G60040	AT3G60040.2	Coding	NAGNAG	-	-	Chr3:22175914-22179728	Chr3:22179728-22175937	MGIGWSLHNRDGTQILHGSGAIHPTQSPTEAEAEALRLAVLDLRRLGYSHVTFCGDLKLIYDTLQRCALRGNNASWKYLHIATYLADVLKISKLCSFNFIHISRDANDIADRLAKQARCNGLDYVICWTSSSLVLNVKQRNYVTDIYNDVNNISSINAFQDLAGSLDELKTTSFIVVLTFWVCFLIKTPIKFRIEGTTPSFSGSVFALLHDSVSGTFISMDAKMFDTICSRDAISWLPDEVLGKILSLIPTKQAVSTSLLAKKWRTIFRLVDHLELDDSFSLQAVKDQTPGLRKHVRFVFTEDFKIFVDRTLALQCDYPIKNFSLKCHVSKYDERQKACVGRWISNVVGRGVFELDLRMKDPGIHFLPPHLVASKTLVKLTLGTQLCLGQLPSYVSLPSLKSLFIDTIVFYDIEDLCCVLLAGCPVLEELSVHHHDFIATPHTISSPTLKRLSVDYHCPDDVDSASHMSFDLPKLVYLEYSHCALGEYWQINLESLVEAKLDLGLERKVLRMDVTDLIIGIRNVQSLHLSPDSVHVIYSYCRHGLPVFKNLVNLSFGSKNKRGWRLLANLLKQSTKLETLIVKDLNGYTGDVSMPLNKVTSLHILGYRGTADEVKQLKSFIGEFECLELVQVDVAEAAEDNGKILQSKRDLMMLLGVSLPSKCQFKSVLDELNVRVSGILVIGVLDGTQLLLIILLHILGKGNKPLAALTTLNHMKEVGIDPSVLHYTTLIDGYVVSGELDKAKEMFREMTVKGQLPNVFTYNSMIRGLCMAGEFREACWLLKEMESRGCNPNFVVYSTLVGYLRKAGKLSEARKVIKEMVKKGHYVHLVSKMMKYRR
AT3G60040	AT3G60040.3	Coding	NAGNAG	-	-	Chr3:22175937-22179728	Chr3:22179728-22175937	MGIGWSLHNRDGTQILHGSGAIHPTQSPTEAEAEALRLAVLDLRRLGYSHVTFCGDLKLIYDTLQRCALRGNNASWKYLHIATYLADVLKISKLCSFNFIHISRDANDIADRLAKQARCNGLDYVICWTSSSLVLNVKQRNYVTDIYNDVNNISSINAFQDLAGSLDELKTTSFIVVLTFWVCFLIKTPIKFRIEGTTPSFSGSVFALLHDSAVSGTFISMDAKMFDTICSRDAISWLPDEVLGKILSLIPTKQAVSTSLLAKKWRTIFRLVDHLELDDSFSLQAVKDQTPGLRKHVRFVFTEDFKIFVDRTLALQCDYPIKNFSLKCHVSKYDERQKACVGRWISNVVGRGVFELDLRMKDPGIHFLPPHLVASKTLVKLTLGTQLCLGQLPSYVSLPSLKSLFIDTIVFYDIEDLCCVLLAGCPVLEELSVHHHDFIATPHTISSPTLKRLSVDYHCPDDVDSASHMSFDLPKLVYLEYSHCALGEYWQINLESLVEAKLDLGLERKVLRMDVTDLIIGIRNVQSLHLSPDSVHVIYSYCRHGLPVFKNLVNLSFGSKNKRGWRLLANLLKQSTKLETLIVKDLNGYTGDVSMPLNKVTSLHILGYRGTADEVKQLKSFIGEFECLELVQVDVAEAAEDNGKILQSKRDLMMLLGVSLPSKCQFKSVLDELNVRVSGILVIGVLDGTQLLLIILLHILGKGNKPLAALTTLNHMKEVGIDPSVLHYTTLIDGYVVSGELDKAKEMFREMTVKGQLPNVFTYNSMIRGLCMAGEFREACWLLKEMESRGCNPNFVVYSTLVGYLRKAGKLSEARKVIKEMVKKGHYVHLVSKMMKYRR
AT3G60040	AT3G60040.4	Coding	AS_5UTR	-	-	Chr3:22176628-22178804	Chr3:22178229-22176707	MDAKMFDTICSRDAISWLPDEVLGKILSLIPTKQAVSTSLLAKKWRTIFRLVDHLELDDSFSLQAVKDQTPGLRKHVRFVFTEDFKIFVDRTLALQCDYPIKNFSLKCHVSKYDERQKACVGRWISNVVGRGVFELDLRMKDPGIHFLPPHLVASKTLVKLTLGTQLCLGQLPSYVSLPSLKSLFIDTIVFYDIEDLCCVLLAGCPVLEELSVHHHDFIATPHTISSPTLKRLSVDYHCPDDVDSASHMSFDLPKLVYLEYSHCALGEYWQINLESLVEAKLDLGLERKVLRMDVTDLIIGIRNVQSLHLSPDSVHVIYSYCRHGLPVFKNLVNLSFGSKNKRGWRLLANLLKQSTKLETLIVKDLNGYTGDVSMPLNKVTSLHILGYRGTADEVKQLKSFIGEFECLELVQVDVAEAAEDNGKILQSKRDLMMLLGVSLPSKCQFKVT
AT3G60040	AT3G60040.5	Coding	AS_5UTR	uORF	-	Chr3:22176628-22179102	Chr3:22178229-22176707	MDAKMFDTICSRDAISWLPDEVLGKILSLIPTKQAVSTSLLAKKWRTIFRLVDHLELDDSFSLQAVKDQTPGLRKHVRFVFTEDFKIFVDRTLALQCDYPIKNFSLKCHVSKYDERQKACVGRWISNVVGRGVFELDLRMKDPGIHFLPPHLVASKTLVKLTLGTQLCLGQLPSYVSLPSLKSLFIDTIVFYDIEDLCCVLLAGCPVLEELSVHHHDFIATPHTISSPTLKRLSVDYHCPDDVDSASHMSFDLPKLVYLEYSHCALGEYWQINLESLVEAKLDLGLERKVLRMDVTDLIIGIRNVQSLHLSPDSVHVIYSYCRHGLPVFKNLVNLSFGSKNKRGWRLLANLLKQSTKLETLIVKDLNGYTGDVSMPLNKVTSLHILGYRGTADEVKQLKSFIGEFECLELVQVDVAEAAEDNGKILQSKRDLMMLLGVSLPSKCQFKVT
AT3G60040	AT3G60040.6	Coding	AS_5UTR	uORF	-	Chr3:22176631-22179102	Chr3:22178229-22176707	MDAKMFDTICSRDAISWLPDEVLGKILSLIPTKQAVSTSLLAKKWRTIFRLVDHLELDDSFSLQAVKDQTPGLRKHVRFVFTEDFKIFVDRTLALQCDYPIKNFSLKCHVSKYDERQKACVGRWISNVVGRGVFELDLRMKDPGIHFLPPHLVASKTLVKLTLGTQLCLGQLPSYVSLPSLKSLFIDTIVFYDIEDLCCVLLAGCPVLEELSVHHHDFIATPHTISSPTLKRLSVDYHCPDDVDSASHMSFDLPKLVYLEYSHCALGEYWQINLESLVEAKLDLGLERKVLRMDVTDLIIGIRNVQSLHLSPDSVHVIYSYCRHGLPVFKNLVNLSFGSKNKRGWRLLANLLKQSTKLETLIVKDLNGYTGDVSMPLNKVTSLHILGYRGTADEVKQLKSFIGEFECLELVQVDVAEAAEDNGKILQSKRDLMMLLGVSLPSKCQFKVT
AT3G60040	AT3G60040.7	Coding	-	-	-	Chr3:22176660-22179728	Chr3:22179728-22176707	MGIGWSLHNRDGTQILHGSGAIHPTQSPTEAEAEALRLAVLDLRRLGYSHVTFCGDLKLIYDTLQRCALRGNNASWKYLHIATYLADVLKISKLCSFNFIHISRDANDIADRLAKQARCNGLDYVICWTSSSLVLNVKQRNYVTDIYNDVNNISSINAFQDLAGSLDELKTTSFIVVLTFWVCFLIKTPIKFRIEGTTPSFSGSVFALLHDSGTFISMDAKMFDTICSRDAISWLPDEVLGKILSLIPTKQAVSTSLLAKKWRTIFRLVDHLELDDSFSLQAVKDQTPGLRKHVRFVFTEDFKIFVDRTLALQCDYPIKNFSLKCHVSKYDERQKACVGRWISNVVGRGVFELDLRMKDPGIHFLPPHLVASKTLVKLTLGTQLCLGQLPSYVSLPSLKSLFIDTIVFYDIEDLCCVLLAGCPVLEELSVHHHDFIATPHTISSPTLKRLSVDYHCPDDVDSASHMSFDLPKLVYLEYSHCALGEYWQINLESLVEAKLDLGLERKVLRMDVTDLIIGIRNVQSLHLSPDSVHVIYSYCRHGLPVFKNLVNLSFGSKNKRGWRLLANLLKQSTKLETLIVKDLNGYTGDVSMPLNKVTSLHILGYRGTADEVKQLKSFIGEFECLELVQVDVAEAAEDNGKILQSKRDLMMLLGVSLPSKCQFKVT
AT3G60050	AT3G60050.1	Unproductive	PTC;NMD	uORF;ldORF	PTC;long_3UTR;ouORF;uORF;inframe;not_inframe	Chr3:22180025-22181889	Chr3:22181652-22181139	MNLALVLGTNVVRKAYRFLFISRKFCNGNFGGNEIDNGFPDLDCGFDEDSNISELRSIDREVISVRSRFLESANHSASRVLVTLQLDESGFNSKSVLDELNVRVSGLLVREVLVGILRNLSYDNKSVESTRQCGG
AT3G60050	AT3G60050.2	Unproductive	PTC;NMD	uORF;ldORF	PTC;long_3UTR;ouORF;uORF;inframe;not_inframe	Chr3:22180025-22181929	Chr3:22181652-22181139	MNLALVLGTNVVRKAYRFLFISRKFCNGNFGGNEIDNGFPDLDCGFDEDSNISELRSIDREVISVRSRFLESANHSASRVLVTLQLDESGFNSKSVLDELNVRVSGLLVREVLVGILRNLSYDNKSVESTRQCGG
AT3G60050	AT3G60050.3	Coding	-	-	-	Chr3:22180082-22181920	Chr3:22181652-22180260	MNLALVLGTNVVRKAYRFLFISRKFCNGNFGGNEIDNGFPDLDCGFDEDSNISELRSIDREVISVRSRFLESANHSASRVLVTLQLDESGFNSKSVLDELNVRVSGLLVREVLVGILRNLSYDNKARCAKLAYRFFLWSGEQECFRHTVNSYHLLMKIFAECGEYKAMWRLVDEMVQDGFPTTARTFNLLICSCGEAGLAKQAVVQFMKSKTFNYRPFKHSYNAILNSLLGVKQYKLIEWVYKQMLEDGFSPDVLTYNILLWTNYRLGKMDRFDRLFDEMARDGFSPDSYTYNILLHILGKGNKPLAALTTLNHMKEVGIDPSVLHYTTLIDGLSRAGNLEACKYFLDEMVKAGCRPDVVCYTVMITGYVVSGELDKAKEMFREMTVKGQLPNVFTYNSMIRGLCMAGEFI
AT3G60050	AT3G60050.4	Coding	AS_5UTR	uORF	-	Chr3:22180082-22181898	Chr3:22181652-22180231	MNLALVLGTNVVRKAYRFLFISRKFCNGNFGGNEIDNGFPDLDCGFDEDSNISELRSIDREVISVRSRFLESANHSASRVLVTLQLDESGFNSKSVLDELNVRVSGLLVREVLVGILRNLSYDNKARCAKLAYRFFLWSGEQECFRHTVNSYHLLMKIFAECGEYKAMWRLVDEMVQDGFPTTARTFNLLICSCGEAGLAKQAVVQFMKSKTFNYRPFKHSYNAILNSLLGVKQYKLIEWVYKQMLEDGFSPDVLTYNILLWTNYRLGKMDRFDRLFDEMARDGFSPDSYTYNILLHILGKGNKPLAALTTLNHMKEVGIDPSVLHYTTLIDGLSRAGNLEACKYFLDEMVKAGCRPDVVCYTVMITGYVVSGELDKAKEMFREMTVKGQLPNVFTYNSMIRGLCMAGEFREACWLLKEMESRGCNPNFVVYSTLVSYLRKAGKLSEARKVIREMVKKGHYVHLVPKMMKYRR
AT3G60050	AT3G60050.5	Coding	AS_5UTR	uORF	-	Chr3:22180085-22181954	Chr3:22181652-22180231	MNLALVLGTNVVRKAYRFLFISRKFCNGNFGGNEIDNGFPDLDCGFDEDSNISELRSIDREVISVRSRFLESANHSASRVLVTLQLDESGFNSKSVLDELNVRVSGLLVREVLVGILRNLSYDNKARCAKLAYRFFLWSGEQECFRHTVNSYHLLMKIFAECGEYKAMWRLVDEMVQDGFPTTARTFNLLICSCGEAGLAKQAVVQFMKSKTFNYRPFKHSYNAILNSLLGVKQYKLIEWVYKQMLEDGFSPDVLTYNILLWTNYRLGKMDRFDRLFDEMARDGFSPDSYTYNILLHILGKGNKPLAALTTLNHMKEVGIDPSVLHYTTLIDGLSRAGNLEACKYFLDEMVKAGCRPDVVCYTVMITGYVVSGELDKAKEMFREMTVKGQLPNVFTYNSMIRGLCMAGEFREACWLLKEMESRGCNPNFVVYSTLVSYLRKAGKLSEARKVIREMVKKGHYVHLVPKMMKYRR
AT3G60050	AT3G60050.6	Coding	AS_5UTR	uORF	-	Chr3:22180106-22181948	Chr3:22181652-22180231	MNLALVLGTNVVRKAYRFLFISRKFCNGNFGGNEIDNGFPDLDCGFDEDSNISELRSIDREVISVRSRFLESANHSASRVLVTLQLDESGFNSKSVLDELNVRVSGLLVREVLVGILRNLSYDNKARCAKLAYRFFLWSGEQECFRHTVNSYHLLMKIFAECGEYKAMWRLVDEMVQDGFPTTARTFNLLICSCGEAGLAKQAVVQFMKSKTFNYRPFKHSYNAILNSLLGVKQYKLIEWVYKQMLEDGFSPDVLTYNILLWTNYRLGKMDRFDRLFDEMARDGFSPDSYTYNILLHILGKGNKPLAALTTLNHMKEVGIDPSVLHYTTLIDGLSRAGNLEACKYFLDEMVKAGCRPDVVCYTVMITGYVVSGELDKAKEMFREMTVKGQLPNVFTYNSMIRGLCMAGEFREACWLLKEMESRGCNPNFVVYSTLVSYLRKAGKLSEARKVIREMVKKGHYVHLVPKMMKYRR
AT3G60060	AT3G60060.1	Coding	-	-	-	Chr3:22182291-22183078	Chr3:22182291-22183078	MATVDLGSVRLFSFCFLARERLFVTGKIVLVIKANDQEAAKKRLYFQFHPSILSKLLPVVEDIAEDNLGVDSETSLKISEEIDIIISSAATTTFDDSLWNFTGPWRIYSDACQRGNNLRERESDITLSIKGKKKLKYFVAMAKLYEPYAFFQAP
AT3G60070	AT3G60070.11	Unproductive	PTC;NMD	ldORF	PTC;ds_SJ;long_3UTR	Chr3:22183243-22186583	Chr3:22185941-22185665	MTGGSEEDPFTKPIGRWSVFFYGVGHMLNDITASCWFTYLLLFLTQIGLSPSHCYALWPSC
AT3G60070	AT3G60070.21	Coding	AS_5UTR	-	-	Chr3:22183243-22186462	Chr3:22185941-22183572	MTGGSEEDPFTKPIGRWSVFFYGVGHMLNDITASCWFTYLLLFLTQIGLSPRDAAIVMLSGQVADAFATIFTGELIDRFGHFKIWHAAGSLLVAISFSSVFGGCLPCSILHNDSLTLETFSYSMFAAIFNIGWAATQVSHMAMVNCISLNSTSRVALTSSRNAFTMVANLGLYAIALVVFGVIKAGSKEDTETQYRWIAYSSITIGCCFVVIFLMGTKEPRLRIDLKETSRARIPWVYWFRKILYYQVAMVYLLTRLVLNVSQAYLAFFVIDDLQMDQSAKALVPAIIYICSFVVSVLLQEIPWNGKRLKAYYTAGGIIWIFCGAAILLLPRDISSFMYAISVFIGIANALMMVTAISMQSVLVGAEVGGCAFVCGSLSFLDKMSCGLALYVLQSHQTTSPRGQLNNNQQSVYLSVTRYGLGLVPALCSFVGVAVTFFMELEAAGSLSKPLLREPLLE
AT3G60070	AT3G60070.22	Coding	AS_3UTR	-	-	Chr3:22183246-22186301	Chr3:22185941-22183572	MTGGSEEDPFTKPIGRWSVFFYGVGHMLNDITASCWFTYLLLFLTQIGLSPRDAAIVMLSGQVADAFATIFTGELIDRFGHFKIWHAAGSLLVAISFSSVFGGCLPCSILHNDSLTLETFSYSMFAAIFNIGWAATQVSHMAMVNCISLNSTSRVALTSSRNAFTMVANLGLYAIALVVFGVIKAGSKEDTETQYRWIAYSSITIGCCFVVIFLMGTKEPRLRIDLKETSRARIPWVYWFRKILYYQVAMVYLLTRLVLNVSQAYLAFFVIDDLQMDQSAKALVPAIIYICSFVVSVLLQEIPWNGKRLKAYYTAGGIIWIFCGAAILLLPRDISSFMYAISVFIGIANALMMVTAISMQSVLVGAEVGGCAFVCGSLSFLDKMSCGLALYVLQSHQTTSPRGQLNNNQQSVYLSVTRYGLGLVPALCSFVGVAVTFFMELEAAGSLSKPLLREPLLE
AT3G60070	AT3G60070.23	Coding	AS_3UTR;AS_5UTR	-	-	Chr3:22183260-22186301	Chr3:22185941-22183572	MTGGSEEDPFTKPIGRWSVFFYGVGHMLNDITASCWFTYLLLFLTQIGLSPRDAAIVMLSGQVADAFATIFTGELIDRFGHFKIWHAAGSLLVAISFSSVFGGCLPCSILHNDSLTLETFSYSMFAAIFNIGWAATQVSHMAMVNCISLNSTSRVALTSSRNAFTMVANLGLYAIALVVFGVIKAGSKEDTETQYRWIAYSSITIGCCFVVIFLMGTKEPRLRIDLKETSRARIPWVYWFRKILYYQVAMVYLLTRLVLNVSQAYLAFFVIDDLQMDQSAKALVPAIIYICSFVVSVLLQEIPWNGKRLKAYYTAGGIIWIFCGAAILLLPRDISSFMYAISVFIGIANALMMVTAISMQSVLVGAEVGGCAFVCGSLSFLDKMSCGLALYVLQSHQTTSPRGQLNNNQQSVYLSVTRYGLGLVPALCSFVGVAVTFFMELEAAGSLSKPLLREPLLE
AT3G60070	AT3G60070.24	Coding	AS_5UTR	uORF	-	Chr3:22183261-22186329	Chr3:22185941-22183572	MTGGSEEDPFTKPIGRWSVFFYGVGHMLNDITASCWFTYLLLFLTQIGLSPRDAAIVMLSGQVADAFATIFTGELIDRFGHFKIWHAAGSLLVAISFSSVFGGCLPCSILHNDSLTLETFSYSMFAAIFNIGWAATQVSHMAMVNCISLNSTSRVALTSSRNAFTMVANLGLYAIALVVFGVIKAGSKEDTETQYRWIAYSSITIGCCFVVIFLMGTKEPRLRIDLKETSRARIPWVYWFRKILYYQVAMVYLLTRLVLNVSQAYLAFFVIDDLQMDQSAKALVPAIIYICSFVVSVLLQEIPWNGKRLKAYYTAGGIIWIFCGAAILLLPRDISSFMYAISVFIGIANALMMVTAISMQSVLVGAEVGGCAFVCGSLSFLDKMSCGLALYVLQSHQTTSPRGQLNNNQQSVYLSVTRYGLGLVPALCSFVGVAVTFFMELEAAGSLSKPLLREPLLE
AT3G60070	AT3G60070.25	Unproductive	PTC;NMD	ldORF	PTC;ds_SJ;long_3UTR	Chr3:22183267-22186329	Chr3:22185941-22185530	MTGGSEEDPFTKPIGRWSVFFYGVGHMLNDITASCWFTYLLLFLTQIEMQPLLCSLAKLLMHLLLSSLVN
AT3G60070	AT3G60070.26	Unproductive	PTC;NMD	ldORF	PTC;ds_SJ;long_3UTR	Chr3:22183291-22186329	Chr3:22185941-22185562	MTGGSEEDPFTKPIGRWSVFFYGVGHMLNDITASCWFTYLLLFLTQIGLSPRDAAIVMLSGQVADAFATIFTGELVLYFSVSDLVFSLLFLTSGANSV
AT3G60070	AT3G60070.2	Unproductive	PTC;NMD	ldORF	PTC;ds_SJ;long_3UTR	Chr3:22183299-22186329	Chr3:22185941-22185665	MTGGSEEDPFTKPIGRWSVFFYGVGHMLNDITASCWFTYLLLFLTQIGLSPSHCYALWPSC
AT3G60070	AT3G60070.27	Unproductive	PTC;NMD	ldORF	PTC;ds_SJ;long_3UTR	Chr3:22183299-22186329	Chr3:22185941-22185665	MTGGSEEDPFTKPIGRWSVFFYGVGHMLNDITASCWFTYLLLFLTQIGLSPSHCYALWPSC
AT3G60070	AT3G60070.1	Unproductive	PTC;NMD	ldORF	PTC;ds_SJ;long_3UTR	Chr3:22183299-22186329	Chr3:22185941-22185665	MTGGSEEDPFTKPIGRWSVFFYGVGHMLNDITASCWFTYLLLFLTQIGLSPSHCYALWPSC
AT3G60070	AT3G60070.28	Unproductive	PTC;NMD	ldORF	PTC;ds_SJ;long_3UTR	Chr3:22183299-22186329	Chr3:22185941-22185665	MTGGSEEDPFTKPIGRWSVFFYGVGHMLNDITASCWFTYLLLFLTQIGLSPSHCYALWPSC
AT3G60070	AT3G60070.4	Unproductive	PTC;NMD	ldORF	PTC;ds_SJ;long_3UTR	Chr3:22183299-22186329	Chr3:22185941-22185665	MTGGSEEDPFTKPIGRWSVFFYGVGHMLNDITASCWFTYLLLFLTQIGLSPSHCYALWPSC
AT3G60070	AT3G60070.3	Unproductive	PTC;NMD	ldORF	PTC;ds_SJ;long_3UTR	Chr3:22183299-22186329	Chr3:22185941-22185665	MTGGSEEDPFTKPIGRWSVFFYGVGHMLNDITASCWFTYLLLFLTQIGLSPSHCYALWPSC
AT3G60070	AT3G60070.6	Coding	AS_5UTR	-	-	Chr3:22183317-22186326	Chr3:22185941-22183572	MTGGSEEDPFTKPIGRWSVFFYGVGHMLNDITASCWFTYLLLFLTQIGLSPRDAAIVMLSGQVADAFATIFTGELIDRFGHFKIWHAAGSLLVAISFSSVFGGCLPCSILHNDSLTLETFSYSMFAAIFNIGWAATQVSHMAMVNCISLNSTSRVALTSSRNAFTMVANLGLYAIALVVFGVIKAGSKEDTETQYRWIAYSSITIGCCFVVIFLMGTKEPRLRIDLKETSRARIPWVYWFRKILYYQVAMVYLLTRLVLNVSQAYLAFFVIDDLQMDQSAKALVPAIIYICSFVVSVLLQEIPWNGKRLKAYYTAGGIIWIFCGAAILLLPRDISSFMYAISVFIGIANALMMVTAISMQSVLVGAEVGGCAFVCGSLSFLDKMSCGLALYVLQSHQTTSPRGQLNNNQQSVYLSVTRYGLGLVPALCSFVGVAVTFFMELEAAGSLSKPLLREPLLE
AT3G60070	AT3G60070.5	Unproductive	PTC;NMD	ldORF	PTC;ds_SJ;long_3UTR	Chr3:22183317-22186329	Chr3:22185941-22185702	MTGGSEEDPFTKPIGRWSVFFYGVGHMLNDITASCWFTYLLLFLTQIGLSPR
AT3G60070	AT3G60070.7	Coding	-	-	-	Chr3:22183321-22186329	Chr3:22185941-22183572	MTGGSEEDPFTKPIGRWSVFFYGVGHMLNDITASCWFTYLLLFLTQIGLSPRDAAIVMLSGQVADAFATIFTGELIDRFGHFKIWHAAGSLLVAISFSSVFGGCLPCSILHNDSLTLETFSYSMFAAIFNIGWAATQVSHMAMVNCISLNSTSRVALTSSRNAFTMVANLGLYAIALVVFGVIKAGSKEDTETQYRWIAYSSITIGCCFVVIFLMGTKEPRLRIDLKETSRARIPWVYWFRKILYYQVAMVYLLTRLVLNVSQAYLAFFVIDDLQMDQSAKALVPAIIYICSFVVSVLLQEIPWNGKRLKAYYTAGGIIWIFCGAAILLLPRDISSFMYAISVFIGIANALMMVTAISMQSVLVGAEVGGCAFVCGSLSFLDKMSCGLALYVLQSHQITRYGLGLVPALCSFVGVAVTFFMELEAAGSLSKPLLREPLLE
AT3G60070	AT3G60070.8	Unproductive	PTC;NMD	ldORF	PTC;ds_SJ;long_3UTR	Chr3:22183322-22186322	Chr3:22185941-22185145	MTGGSEEDPFTKPIGRWSVFFYGVGHMLNDITASCWFTYLLLFLTQIGLSPRDAAIVMLSGQVADAFATIFTGELIDRFGHFKIWHAAGSLLVAISFSSVFGGCLPCSILHNDSLTLETFSYSMFAAIFNIGWAATQVSHMAMVNCISLNSTSRVALTSSRNAFTMVKLFH
AT3G60070	AT3G60070.9	Unproductive	PTC;NMD	ldORF	PTC;ds_SJ;long_3UTR	Chr3:22183350-22186329	Chr3:22185941-22185052	MTGGSEEDPFTKPIGRWSVFFYGVGHMLNDITASCWFTYLLLFLTQIGLSPRDAAIVMLSGQVADAFATIFTGELIDRFGHFKIWHAAGSLLVAISFSSVFGGCLPCSILHNDSLTLETFSYSMFAAIFNIGWAATQVSHMLLILAYMRLL
AT3G60070	AT3G60070.10	Coding	-	-	-	Chr3:22183360-22186301	Chr3:22185941-22183572	MTGGSEEDPFTKPIGRWSVFFYGVGHMLNDITASCWFTYLLLFLTQIGLSPRDAAIVMLSGQVADAFATIFTGELIDRFGHFKIWHAAGSLLVAISFSSVFGGCLPCSILHNDSLTLETFSYSMFAAIFNIGWAATQVSHMAMVNCISLNSTSRVALTSSRNAFTMVANLGLYAIALVVFGVIKAGSKEDTETQYRWIAYSSITIGCCFVVIFLMGTKEPRLRIDLKETSRARIPWVYWFRKILYYQVAMVYLLTRLVLNVSQAYLAFFVIDDLQMDQSAKALVPAIIYICSFVVSVLLQEIPWNGKRLKAYYTAGGIIWIFCGAAILLLPRDISSFMYAISVFIGIANALMMVTAISMQSVLVGAEVGGCAFVCGSLSFLDKMSCGLALYVLQSHQTTSPRGQLNNNQQSVYLSVTRYGLGLVPALCSFVGVAVTFFMELEAAGSLSKPLLREPLLE
AT3G60070	AT3G60070.12	Coding	AS_3UTR;AS_5UTR	uORF	-	Chr3:22183363-22186329	Chr3:22185941-22183572	MTGGSEEDPFTKPIGRWSVFFYGVGHMLNDITASCWFTYLLLFLTQIGLSPRDAAIVMLSGQVADAFATIFTGELIDRFGHFKIWHAAGSLLVAISFSSVFGGCLPCSILHNDSLTLETFSYSMFAAIFNIGWAATQVSHMAMVNCISLNSTSRVALTSSRNAFTMVANLGLYAIALVVFGVIKAGSKEDTETQYRWIAYSSITIGCCFVVIFLMGTKEPRLRIDLKETSRARIPWVYWFRKILYYQVAMVYLLTRLVLNVSQAYLAFFVIDDLQMDQSAKALVPAIIYICSFVVSVLLQEIPWNGKRLKAYYTAGGIIWIFCGAAILLLPRDISSFMYAISVFIGIANALMMVTAISMQSVLVGAEVGGCAFVCGSLSFLDKMSCGLALYVLQSHQTTSPRGQLNNNQQSVYLSVTRYGLGLVPALCSFVGVAVTFFMELEAAGSLSKPLLREPLLE
AT3G60070	AT3G60070.13	Coding	AS_5UTR	-	-	Chr3:22183377-22186301	Chr3:22185941-22183572	MTGGSEEDPFTKPIGRWSVFFYGVGHMLNDITASCWFTYLLLFLTQIGLSPRDAAIVMLSGQVADAFATIFTGELIDRFGHFKIWHAAGSLLVAISFSSVFGGCLPCSILHNDSLTLETFSYSMFAAIFNIGWAATQVSHMAMVNCISLNSTSRVALTSSRNAFTMVANLGLYAIALVVFGVIKAGSKEDTETQYRWIAYSSITIGCCFVVIFLMGTKEPRLRIDLKETSRARIPWVYWFRKILYYQVAMVYLLTRLVLNVSQAYLAFFVIDDLQMDQSAKALVPAIIYICSFVVSVLLQEIPWNGKRLKAYYTAGGIIWIFCGAAILLLPRDISSFMYAISVFIGIANALMMVTAISMQSVLVGAEVGGCAFVCGSLSFLDKMSCGLALYVLQSHQTTSPRGQLNNNQQSVYLSVTRYGLGLVPALCSFVGVAVTFFMELEAAGSLSKPLLREPLLE
AT3G60070	AT3G60070.14	Coding	-	-	-	Chr3:22183384-22186329	Chr3:22185941-22183572	MTGGSEEDPFTKPIGRWSVFFYGVGHMLNDITASCWFTYLLLFLTQIGLSPRDAAIVMLSGQVADAFATIFTGELIDRFGHFKIWHAAGSLLVAISFSSVFGGCLPCSILHNDSLTLETFSYSMFAAIFNIGWAATQVSHMAMVNCISLNSTSRVALTSSRNAFTMVANLGLYAIALVVFGVIKAGSKEDTETQVSYFYRWIAYSSITIGCCFVVIFLMGTKEPRLRIDLKETSRARIPWVYWFRKILYYQVAMVYLLTRLVLNVSQAYLAFFVIDDLQMDQSAKALVPAIIYICSFVVSVLLQEIPWNGKRLKAYYTAGGIIWIFCGAAILLLPRDISSFMYAISVFIGIANALMMVTAISMQSVLVGAEVGGCAFVCGSLSFLDKMSCGLALYVLQSHQTTSPRGQLNNNQQSVYLSVTRYGLGLVPALCSFVGVAVTFFMELEAAGSLSKPLLREPLLE
AT3G60070	AT3G60070.15	Coding	AS_5UTR	-	-	Chr3:22183461-22186327	Chr3:22185941-22183572	MTGGSEEDPFTKPIGRWSVFFYGVGHMLNDITASCWFTYLLLFLTQIGLSPRDAAIVMLSGQVADAFATIFTGELIDRFGHFKIWHAAGSLLVAISFSSVFGGCLPCSILHNDSLTLETFSYSMFAAIFNIGWAATQVSHMAMVNCISLNSTSRVALTSSRNAFTMVANLGLYAIALVVFGVIKAGSKEDTETQYRWIAYSSITIGCCFVVIFLMGTKEPRLRIDLKETSRARIPWVYWFRKILYYQVAMVYLLTRLVLNVSQAYLAFFVIDDLQMDQSAKALVPAIIYICSFVVSVLLQEIPWNGKRLKAYYTAGGIIWIFCGAAILLLPRDISSFMYAISVFIGIANALMMVTAISMQSVLVGAEVGGCAFVCGSLSFLDKMSCGLALYVLQSHQTTSPRGQLNNNQQSVYLSVTRYGLGLVPALCSFVGVAVTFFMELEAAGSLSKPLLREPLLE
AT3G60070	AT3G60070.19	Unproductive	PTC;NMD	ldORF	PTC;ds_SJ;long_3UTR	Chr3:22183461-22186322	Chr3:22185941-22185145	MTGGSEEDPFTKPIGRWSVFFYGVGHMLNDITASCWFTYLLLFLTQIGLSPRDAAIVMLSGQVADAFATIFTGELIDRFGHFKIWHAAGSLLVAISFSSVFGGCLPCSILHNDSLTLETFSYSMFAAIFNIGWAATQVSHMAMVNCISLNSTSRVALTSSRNAFTMVKLFH
AT3G60070	AT3G60070.17	Coding	AS_5UTR	uORF	-	Chr3:22183461-22186329	Chr3:22185941-22183572	MTGGSEEDPFTKPIGRWSVFFYGVGHMLNDITASCWFTYLLLFLTQIGLSPRDAAIVMLSGQVADAFATIFTGELIDRFGHFKIWHAAGSLLVAISFSSVFGGCLPCSILHNDSLTLETFSYSMFAAIFNIGWAATQVSHMAMVNCISLNSTSRVALTSSRNAFTMVANLGLYAIALVVFGVIKAGSKEDTETQYRWIAYSSITIGCCFVVIFLMGTKEPRLRIDLKETSRARIPWVYWFRKILYYQVAMVYLLTRLVLNVSQAYLAFFVIDDLQMDQSAKALVPAIIYICSFVVSVLLQEIPWNGKRLKAYYTAGGIIWIFCGAAILLLPRDISSFMYAISVFIGIANALMMVTAISMQSVLVGAEVGGCAFVCGSLSFLDKMSCGLALYVLQSHQTTSPRGQLNNNQQSVYLSVTRYGLGLVPALCSFVGVAVTFFMELEAAGSLSKPLLREPLLE
AT3G60070	AT3G60070.18	Unproductive	PTC;NMD	ldORF	PTC;ds_SJ;long_3UTR	Chr3:22183461-22186294	Chr3:22185941-22185410	MTGGSEEDPFTKPIGRWSVFFYGVGHMLNDITASCWFTYLLLFLTQIGLSPRDAAIVMLSGQVADAFATIFTGELMNMVFCYGRLIGLDISRFGMLQDHYWLQSRFPPFLEVVCLVRSSITTL
AT3G60070	AT3G60070.16	Coding	AS_5UTR	uORF	-	Chr3:22183461-22186329	Chr3:22185941-22183572	MTGGSEEDPFTKPIGRWSVFFYGVGHMLNDITASCWFTYLLLFLTQIGLSPRDAAIVMLSGQVADAFATIFTGELIDRFGHFKIWHAAGSLLVAISFSSVFGGCLPCSILHNDSLTLETFSYSMFAAIFNIGWAATQVSHMAMVNCISLNSTSRVALTSSRNAFTMVANLGLYAIALVVFGVIKAGSKEDTETQYRWIAYSSITIGCCFVVIFLMGTKEPRLRIDLKETSRARIPWVYWFRKILYYQVAMVYLLTRLVLNVSQAYLAFFVIDDLQMDQSAKALVPAIIYICSFVVSVLLQEIPWNGKRLKAYYTAGGIIWIFCGAAILLLPRDISSFMYAISVFIGIANALMMVTAISMQSVLVGAEVGGCAFVCGSLSFLDKMSCGLALYVLQSHQTTSPRGQLNNNQQSVYLSVTRYGLGLVPALCSFVGVAVTFFMELEAAGSLSKPLLREPLLE
AT3G60070	AT3G60070.20	Unproductive	PTC;NMD	ldORF	PTC;ds_SJ;long_3UTR	Chr3:22183480-22186329	Chr3:22185941-22185052	MTGGSEEDPFTKPIGRWSVFFYGVGHMLNDITASCWFTYLLLFLTQIGLSPRDAAIVMLSGQVADAFATIFTGELIDRFGHFKIWHAAGSLLVAISFSSVFGGCLPCSILHNDSLTLETFSYSMFAAIFNIGWAATQVSHMLLILAYMRLL
AT3G60075	AT3G60075.1	Non_Coding	No_ORF	-	-	Chr3:22186835-22186916	-	-
AT3G60080	AT3G60080.1	Coding	-	-	-	Chr3:22187590-22188804	Chr3:22187635-22188555	MSSSTTTTTTVHGEPERRTYWCHECDMSLSLLSSSDSDSDSSPLLCPQCRVDFLERMDHDSSSSNLFDVTIGDFEEQDGENDDEDDEEDWCFVDPAVNSDDNFLLDSPYLHRLLRHLASDNSGSSSSSSSSSSSSLLKSSDIDSIPTIQISSSLLCSTDDSDPDSVLLCAVCKEDFIIGESARRLPCSHIYHSDCIVPWLSDHNSCPLCRFELPTTAKVGIGGSEAEMRIRLSDLATIAADGDDVEDDWLGIRNALRRLARRHEQMRLGVGEMERNLARTVSGLGIGMRRREEIEADRSNVTTTPL
AT3G60090	AT3G60090.1	Coding	-	-	-	Chr3:22190769-22191740	Chr3:22190858-22191331	MVRNSMKAEYDIDHLPHQTFYGDYSKTLVPMNKNSQIITKIKPKIRIIHIFAPEIINTDVKNFRTLVQSLTGKPEITKTGSKKKITNTNFPAPPGLPQDSGQEHTAELDNRIIGSHVVKEEWGSSSNTNTYFDFDGLIDLDEDDNIFSSRWFDLQQQ
AT3G60100	AT3G60100.2	Coding	-	-	-	Chr3:22192730-22196447	Chr3:22192888-22196246	MVFFRSVSAISRLRSRAVQQSSLSNSVRWLHSSELDLKSQMQEIIPEQQDRLKKLKSEQGKVPVGNITVDMVLGGMRGMTGLLWETSLLDADEGIRFRGMSIPECQKILPSAESGEEPLPESLLWLLLTGKVPTKEQANALSTELAHRAAVPAIDALPSTAHPMTQFASGVMALQVQSEFQKAYEQGDISKSKYWEPTFEDALNLIARVPVVASYVYRRMYKDGSIIPLDDSLDYGANFSHMLGFDSPQMKELMRLYVTIHSDHEGGNVSAHAGHLVGSALSDPYLSFAAALNGLAGPLHGLANQEVLLWIKLVVEECGESISKEQLKDYVWKTLNSGKVVPGYGHGVLRKTDPRYICQREFALKHLPDDPLFQLVSKLYEVVPPILTELGKVKNPWPNVDAHSGVLLNYYGLTEARYYTVLFGVSRSLGICSQLIWDRALGLPLERPKSVNMDWLDNFTRLNR
AT3G60100	AT3G60100.1	Coding	-	-	-	Chr3:22192730-22196447	Chr3:22192888-22196157	MVFFRSVSAISRLRSRAVQQSSLSNSVRWLHSSELDLKSQMQEIIPEQQDRLKKLKSEQGKVPVGNITVDMVLGGMRGMTGLLWETSLLDADEGIRFRGMSIPECQKILPSAESGEEPLPESLLWLLLTGKVPTKEQANALSTELAHRAAVPDYIYKAIDALPSTAHPMTQFASGVMALQVQSEFQKAYEQGDISKSKYWEPTFEDALNLIARVPVVASYVYRRMYKDGSIIPLDDSLDYGANFSHMLGFDSPQMKELMRLYVTIHSDHEGGNVSAHAGHLVGSALSDPYLSFAAALNGLAGPLHGLANQEVLLWIKLVVEECGESISKEQLKDYVWKTLNSGKVVPGYGHGVLRKTDPRYICQREFALKHLPDDPLFQLVSKLYEVVPPILTELGKVKNPWPNVDAHSGVLLNYYGLTEAS
AT3G60100	AT3G60100.4	Coding	-	-	-	Chr3:22192758-22196514	Chr3:22192888-22196246	MVFFRSVSAISRLRSRAVQQSSLSNSVRWLHSSELDLKSQMQEIIPEQQDRLKKLKSEQGKVPVGNITVDMVLGGMRGMTGLLWETSLLDADEGIRFRGMSIPECQKILPSAESGEEPLPESLLWLLLTGKVPTKEQANALSTELAHRAAVPDYIYKAIDALPSTAHPMTQFASGVMALQVQSEFQKAYEQGDISKSKYWEPTFEDALNLIARVPVVASYVYRRMYKDGSIIPLDDSLDYGANFSHMLGFDSPQMKELMRLYVTIHSDHEGGNVSAHAGHLVGSALSDPYLSFAAALNGLAGPLHGLANQEVLLWIKLVVEECGESISKEQLKDYVWKTLNSGKVVPGYGHGVLRKTDPRYICQREFALKHLPDDPLFQLVSKLYEVVPPILTELGKVKNPWPNVDAHSGVLLNYYGLTEARYYTVLFGVSRSLGICSQLIWDRALGLPLERPKSVNMDWLDNFTRLNR
AT3G60100	AT3G60100.5	Unproductive	PTC;NMD	ldORF	PTC;ds_SJ;long_3UTR	Chr3:22192758-22196437	Chr3:22192888-22194349	MVFFRSVSAISRLRSRAVQQSSLSNSVRWLHSSELDLKSQMQEIIPEQQDRLKKLKSEQGKVPVGNITVDMVLGGMRGMTGLLWETSLLDADEGIRFRGMSIPECQKILPSAESGEEPLPESLLWLLLTGKVPTKEQANALSTELAHRAAVPDYIYKAIDALPSTAHPMTQFASGVMALQVQSEFQKAYEQGDISKSKYKLSIVLYFVS
AT3G60100	AT3G60100.3	Coding	-	-	-	Chr3:22192758-22196447	Chr3:22192888-22196246	MVFFRSVSAISRLRSRAVQQSSLSNSVRWLHSSELDLKSQMQEIIPEQQDRLKKLKSEQGKVPVGNITVDMVLGGMRGMTGLLWETSLLDADEGIRFRGMSIPECQKILPSAESGEEPLPESLLWLLLTGKVPTKEQANALSTELAHRAAVPDYIYKAIDALPSTAHPMTQFASGVMALQVQSEFQKAYEQGDISKSKYWEPTFEDALNLIARVPVVASYVYRRMYKDGSIIPLDDSLDYGANFSHMLGFDSPQMKELMRLYVTIHSDHEGGNVSAHAGHLVGSALSDPYLSFAAALNGLAGPLHGLANQEVLLWIKLVVEECGESISKEQLKDYVWKTLNSGKVVPGYGHGVLRKTDPRYICQREFALKHLPDDPLFQLVSKLYEVVPPILTELGKVKNPWPNVDAHSGVLLNYYGLTEARYYTVLFGVSRSLGICSQLIWDRALGLPLERPKSVNMDWLDNFTRLNR
AT3G60110	AT3G60110.1	Coding	-	-	-	Chr3:22197777-22201362	Chr3:22197993-22201159	MKEDEEEEAVISNGMNDDDDTNNINNSSTEFDNNRIGDGDDNSNLNQIKQVWGTWEELVLTCAVKRHAFSDWDSVAKEVQARSRSSLIVSAVNCRLKYQDLKRRFQDSVDVGDENTEAAANEEDEVGEISWLEQLRSLHMAELRREVQRCDDSILSLQLKVKKLEEEKDGDDGDNKPDLKNDETKPVRVNRETTESDRDDNRSMNESNSTASVDKIADHDRLDGDKMVKANENSRNPDPDPVNKAETPEEEERTVSKRSEMSNSGELDESGTSNCLGKRKGQKYRSGGGGGGVKSAGDKSQPLIDIIKLIRSHPRGSVFESRLRSQDTKDYKRLIRQHLDMKTIEKKMEKGSYVSSSLSFYRDLKLLFTNAIVFFPTSSSESIAAQELRTLVSNEMKKRTGKLGHCVIKSEAESSVSRQKSSVLSLVPCKKKSSALKKTSPSSSSRQKDEKKSQEVSEEKIVTTTATTSARSSRRTSKEIAVVAKDTKTGRAKNNIKKQTDTKTESSDDDDDEKEENSKTEKKTVADKKKSVADFLKRIKKNSPQKGKETTSKNQKKNDGNVKKENDHQKKSDGNVKKENSKVKPRELRSSTGKKKVEVENNNSKSSSKRKQTKETAEVATGKRGRESGKDDKQPRKRSRR
AT3G60110	AT3G60110.2	Coding	-	-	-	Chr3:22197927-22201396	Chr3:22197993-22201159	MKEDEEEEAVISNGMNDDDDTNNINNSSTEFDNNRIGDGDDNSNLNQIKQVWGTWEELVLTCAVKRHAFSDWDSVAKEVQARSRSSLIVSAVNCRLKYQDLKRRFQDSVDVGDENTEAAANEEDEVGEISWLEQLRSLHMAELRREVQRCDDSILSLQLKVKKLEEEKDGDDGDNKPDLKNDETKPVRVNRETTESDRDDNRSMNESNSTASVDKIADHDRLDGDKMVKANENSRNPDPDPVNKAETPEEEERTVSKRSEMSNSGELDESGTSNCLGKRKGQKYRSGGGGGGVKSAGDKSQPLIDIIKLIRSHPRGSVFESRLRSQDTKDYKRLIRQHLDMKTIEKKMEKGSYVSSSLSFYRDLKLLFTNAIVFFPTSSSESIAAQELRTLVSNEMKKRTGKLGHCVIKSEAESSVSRQKSSVLSLVPCKKKSSALKKTSPSSSSRQKDEKKSQEVSEEKIVTTTATTSARSSRRTSKEIAVVAKDTKTGRAKNNIKKQTDTKTESSDDDDDEKEENSKTEKKTVADKKKSVADFLKRIKKNSPQKGKETTSKNQKKNDGNVKKENDHQKKSDGNVKKENSKVKPRELRSSTGKKKVEVENNNSKSSSKRKQTKETAEVATGKRGRESGKDDKQPRKRSRR
AT3G60110	AT3G60110.3	Coding	-	-	-	Chr3:22197979-22201396	Chr3:22197993-22201159	MKEDEEEEAVISNGMNDDDDTNNINNSSTEFDNNRIGDGDDNSNLNQIKQVWGTWEELVLTCAVKRHAFSDWDSVAKEVQARSRSSLIVSAVNCRLKYQDLKRRFQDSVDVGDENTEAAANEEDEVGEISWLEQLRSLHMAELRREVQRCDDSILSLQLKVKKLEEEKDGDDGDNKPDLKNDETKPVRVNRETTESDRDDNRSMNESNSTASVDKIADHDRLDGDKMVKANENSRNPDPDPVNKAETPEEEERTVSKRSEMSNSGELDESGTSNCLGKRKGQKYRSGGGGGGVKSAGDKSQPLIDIIKLIRSHPRGSVFESRLRSQDTKDYKRLIRQHLDMKTIEKKMEKGSYVSSSLSFYRDLKLLFTNAIVFFPTSSSESIAAQELRTLVSNEMKKRTGKLGHCVIKSEAESSVSRQKSSVLSLVPCKKKSSALKKTSPSSSSRQKDEKKSQEVSEEKIVTTTATTSARSSRRTSKEIAVVAKDTKTGRAKNNIKKQTDTKTESSDDDDDEKEENSKTEKKTVADKKKSVADFLKRIKKNSPQKGKETTSKNQKKNDGNVKKENDHQKKSDGNVKKENSKVKPRELRSSTGKKKVEVENNNSKSSSKRKQTKETAEVATGKRGRESGKDDKQPRKRSRR
AT3G60110	AT3G60110.4	Coding	-	-	-	Chr3:22198005-22201295	Chr3:22198035-22201159	MNDDDDTNNINNSSTEFDNNRIGDGDDNSNLNQIKQVWGTWEELVLTCAVKRHAFSDWDSVAKEVQARSRSSLIVSAVNCRLKYQDLKRRFQDSVDVGDENTEAAANEEDEVGEISWLEQLRSLHMAELRREVQRCDDSILSLQLKVKKLEEEKDGDDGDNKPDLKNDETKPVRVNRETTESDRDDNRSMNESNSTASVDKIADHDRLDGDKMVKANENSRNPDPDPVNKAETPEEEERTVSKRSEMSNSGELDESGTSNCLGKRKGQKYRSGGGGGGVKSAGDKSQPLIDIIKLIRSHPRGSVFESRLRSQDTKDYKRLIRQHLDMKTIEKKMEKGSYVSSSLSFYRDLKLLFTNAIVFFPTSSSESIAAQELRTLVSNEMKKRTGKLGHCVIKSEAESSVSRQKSSVLSLVPCKKKSSALKKTSPSSSSRQKDEKKSQEVSEEKIVTTTATTSARSSRRTSKEIAVVAKDTKTGRAKNNIKKQTDTKTESSDDDDDEKEENSKTEKKTVADKKKSVADFLKRIKKNSPQKGKETTSKNQKKNDGNVKKENDHQKKSDGNVKKENSKVKPRELRSSTGKKKVEVENNNSKSSSKRKQTKETAEVATGKRGRESGKDDKQPRKRSRR
AT3G60110	AT3G60110.5	Coding	-	-	-	Chr3:22198015-22201231	Chr3:22198035-22201159	MNDDDDTNNINNSSTEFDNNRIGDGDDNSNLNQIKQVWGTWEELVLTCAVKRHAFSDWDSVAKEVQARSRSSLIVSAVNCRLKYQDLKRRFQDSVDVGDENTEAAANEEDEVGEISWLEQLRSLHMAELRREVQRCDDSILSLQLKVKKLEEEKDGDDGDNKPDLKNDETKPVRVNRETTESDRDDNRSMNESNSTASVDKIADHDRLDGDKMVKANENSRNPDPDPVNKAETPEEEERTVSKRSEMSNSGELDESGTSNCLGKRKGQKYRSGGGGGGVKSAGDKSQPLIDIIKLIRSHPRGSVFESRLRSQDTKDYKRLIRQHLDMKTIEKKMEKGSYVSSSLSFYRDLKLLFTNAIVFFPTSSSESIAAQELRTLVSNEMKKRTGKLGHCVIKSEAESSVSRQKSSVLSLVPCKKKSSALKKTSPSSSSRQKDEKKSQEVSEEKIVTTTATTSARSSRRTSKEIAVVAKDTKTGRAKNNIKKQTDTKTESSDDDDDEKEENSKTEKKTVADKKKSVADFLKRIKKNSPQKGKETTSKNQKKNDGNVKKENDHQKKSDGNVKKENSKVKPRELRSSTGKKKVEVENNNSKSSSKRKQTKETAEVATGKRGRESGKDDKQPRKRSRR
AT3G60110	AT3G60110.6	Coding	-	-	-	Chr3:22198842-22201366	Chr3:22198868-22201159	MSNSGELDESGTSNCLGKRKGQKYRSGGGGGGVKSAGDKSQPLIDIIKLIRSHPRGSVFESRLRSQDTKDYKRLIRQHLDMKTIEKKMEKGSYVSSSLSFYRDLKLLFTNAIVFFPTSSSESIAAQELRTLVSNEMKKRTGKLGHCVIKSEAESSVSRQKSSVLSLVPCKKKSSALKKTSPSSSSRQKDEKKSQEVSEEKIVTTTATTSARSSRRTSKEIAVVAKDTKTGRAKNNIKKQTDTKTESSDDDDDEKEENSKTEKKTVADKKKSVADFLKRIKKNSPQKGKETTSKNQKKNDGNVKKENDHQKKSDGNVKKENSKVKPRELRSSTGKKKVEVENNNSKSSSKRKQTKETAEVATGKRGRESGKDDKQPRKRSRR
AT3G60120	AT3G60120.3	Coding	-	-	-	Chr3:22205916-22209066	Chr3:22206238-22208421	MTQRKNMYSKKNSFGRSDFPEGFLFGTASSAYQYEGARNEAPRGESVWDTFVRKYPERNCYSNADQAIEFYNHYKDDIQRMKDINMDAFRFSISWPRIFPLGKKSKGVNKEGIQFYNDLIDELLANGITPLATLFHWDTPQALEDEYSGFLSEEAVDDFKDFAALCFEEFGDRVKLWVTLNEPWVYSIGGYDTGRKAPGRASKYMNEAAVAGESGLEVYTVSHNLLLAHAEAVEVFRNNPKCKDGKIGIAHCPVWFEPYDSNCPKDIEACERAMEFMFGWHMDPTVYGDYPAVMKKSIGKRLPSFTAAQSKKLRGSFDFVGVNYYSAFYVKNIDEVNHDKPNWRSDARIEWRKENNAGQTLGVRGGSEWDFLYPQGLRKFLNYAKNKYESPKFMITENGNNFIRSSLISLTQFNPGYSLLTLVLLKLFRTL
AT3G60120	AT3G60120.1	Coding	NAGNAG	-	-	Chr3:22205916-22209067	Chr3:22206238-22208952	MTQRKNMYSKKNSFGRSDFPEGFLFGTASSAYQYEGARNEAPRGESVWDTFVRKYPERNCYSNADQAIEFYNHYKDDIQRMKDINMDAFRFSISWPRIFPLGKKSKGVNKEGIQFYNDLIDELLANGITPLATLFHWDTPQALEDEYSGFLSEEAVDDFKDFAALCFEEFGDRVKLWVTLNEPWVYSIGGYDTGRKAPGRASKYMNEAAVAGESGLEVYTVSHNLLLAHAEAVEVFRNNPKCKDGKIGIAHCPVWFEPYDSNCPKDIEACERAMEFMFGWHMDPTVYGDYPAVMKKSIGKRLPSFTAAQSKKLRGSFDFVGVNYYSAFYVKNIDEVNHDKPNWRSDARIEWRKENNAGQTLGVRGGSEWDFLYPQGLRKFLNYAKNKYESPKFMITENGHCDIDYEKKPKLSNLMDLQRTEYHKKHLQSIQQAIQEDGVVVEGYFAWSLLDNCEWNAGYGVRYGLFYVDYNNGLKRFPKMSAMWFKEFLKREEEIEDSEEEEYVLKSTMNKKRFLLATGSSASCFIPKMSESSKALELLF
AT3G60120	AT3G60120.2	Coding	-	-	-	Chr3:22205916-22209049	Chr3:22206238-22208650	MTQRKNMYSKKNSFGRSDFPEGFLFGTASSAYQYEGARNEAPRGESVWDTFVRKYPERNCYSNADQAIEFYNHYKDDIQRMKDINMDAFRFSISWPRIFPLGKKSKGVNKEGIQFYNDLIDELLANGITPLATLFHWDTPQALEDEYSGFLSEEAVDDFKDFAALCFEEFGDRVKLWVTLNEPWVYSIGGYDTGRKAPGRASKYMNEAAVAGESGLEVYTVSHNLLLAHAEAVEVFRNNPKCKDGKIGIAHCPVWFEPYDSNCPKDIEACERAMEFMFGWHMDPTVYGDYPAVMKKSIGKRLPSFTAAQSKKLRGSFDFVGVNYYSAFYVKNIDEVNHDKPNWRSDARIEWRKENNAGQTLGVRGGSEWDFLYPQGLRKFLNYAKNKYESPKFMITENGHCDIDYEKKPKLSNLMDLQRTEYHKKHLQSIQQAIQMGL
AT3G60120	AT3G60120.5	Unproductive	PTC;NMD	-	PTC;ds_SJ;long_3UTR	Chr3:22205916-22209081	Chr3:22206238-22208096	MTQRKNMYSKKNSFGRSDFPEGFLFGTASSAYQYEGARNEAPRGESVWDTFVRKYPERNCYSNADQAIEFYNHYKDDIQRMKDINMDAFRFSISWPRIFPLGKKSKGVNKEGIQFYNDLIDELLANGITPLATLFHWDTPQALEDEYSGFLSEEAVDDFKDFAALCFEEFGDRVKLWVTLNEPWVYSIGGYDTGRKAPGRASKYMNEAAVAGESGLEVYTVSHNLLLAHAEAVEVFRNNPKCKDGKIGIAHCPVWFEPYDSNCPKDIEACERAMEFMFGWHMDPTVYGDYPAVMKKSIGKRLPSFTAAQSKKLRGSFDFVGVNYYSAFYVKNIDEVNHDKPNWRSDARIEWRSKWSCI
AT3G60120	AT3G60120.4	Coding	NAGNAG	-	-	Chr3:22205916-22209131	Chr3:22206238-22208952	MTQRKNMYSKKNSFGRSDFPEGFLFGTASSAYQYEGARNEAPRGESVWDTFVRKYPERNCYSNADQAIEFYNHYKDDIQRMKDINMDAFRFSISWPRIFPLGKKSKGVNKEGIQFYNDLIDELLANGITPLATLFHWDTPQALEDEYSGFLSEEAVDDFKDFAALCFEEFGDRVKLWVTLNEPWVYSIGGYDTGRKAPGRASKYMNEAAVAGESGLEVYTVSHNLLLAHAEAVEVFRNNPKCKDGKIGIAHCPVWFEPYDSNCPKDIEACERAMEFMFGWHMDPTVYGDYPAVMKKSIGKRLPSFTAAQSKKLRGSFDFVGVNYYSAFYVKNIDEVNHDKPNWRSDARIEWRKNNAGQTLGVRGGSEWDFLYPQGLRKFLNYAKNKYESPKFMITENGHCDIDYEKKPKLSNLMDLQRTEYHKKHLQSIQQAIQEDGVVVEGYFAWSLLDNCEWNAGYGVRYGLFYVDYNNGLKRFPKMSAMWFKEFLKREEEIEDSEEEEYVLKSTMNKKRFLLATGSSASCFIPKMSESSKALELLF
AT3G60120	AT3G60120.6	Unproductive	PTC;NMD	ldORF	PTC;ds_SJ;long_3UTR	Chr3:22205916-22209143	Chr3:22206238-22206249	MTQ
AT3G60120	AT3G60120.7	Coding	NAGNAG	-	-	Chr3:22205918-22209066	Chr3:22206238-22208952	MTQRKNMYSKKNSFGRSDFPEGFLFGTASSAYQYEGARNEAPRGESVWDTFVRKYPERNCYSNADQAIEFYNHYKDDIQRMKDINMDAFRFSISWPRIFPLGKKSKGVNKEGIQFYNDLIDELLANGITPLATLFHWDTPQALEDEYSGFLSEEAVDDFKDFAALCFEEFGDRVKLWVTLNEPWVYSIGGYDTGRKAPGRASKYMNEAAVAGESGLEVYTVSHNLLLAHAEAVEVFRNNPKCKDGKIGIAHCPVWFEPYDSNCPKDIEACERAMEFMFGWHMDPTVYGDYPAVMKKSIGKRLPSFTAAQSKKLRGSFDFVGVNYYSAFYVKNIDEVNHDKPNWRSDARIEWRKNNAGQTLGVRGGSEWDFLYPQGLRKFLNYAKNKYESPKFMITENGHCDIDYEKKPKLSNLMDLQRTEYHKKHLQSIQQAIQEDGVVVEGYFAWSLLDNCEWNAGYGVRYGLFYVDYNNGLKRFPKMSAMWFKEFLKREEEIEDSEEEEYVLKSTMNKKRFLLATGSSASCFIPKMSESSKALELLF
AT3G60130	AT3G60130.5	Coding	-	-	-	Chr3:22210202-22213853	Chr3:22210343-22213650	MRGKFLSLLLLITLACIGVSAKKHSTRPRLRRNDFPQDFVFGSATSAYQCEGAAHEDGRGPSIWDSFSEKFPGGTLKGGINQAGIEYYNNLINQLISKGVKPFVTLFHWDLPDALENAYGGLLGDEFVNDFRDYAELCFQKFGDRVKQWTTLNEPYTMVHEGYITGQKAPGRCSNFYKPDCLGGDAATEPYIVGHNLLLAHGVAVKVYREKYQATQKGEIGIALNTAWHYPYSDSYADRLAATRATAFTFDYFMEPIVYGRYPIEMVSHVKDGRLPTFTPEESEMLKGSYDFIGVNYYSSLYAKDVPCATENITMTTDSCVSLVGERNGVPIGPAAGSDWLLIYPKGIRDLLLHAKFRYNDPVLYITENGVDEANIGKIFLNDDLRIDYYAHHLKMVSDAISIGVNVKGYFAWSLMDNFEWSEGYTVRFGLVFVDFEDGRKRYLKKSAKWFRRLLKGAHGGTNEQVAVI
AT3G60130	AT3G60130.6	Unproductive	PTC;NMD	-	PTC;ds_SJ;long_3UTR	Chr3:22210243-22213785	Chr3:22210343-22211811	MRGKFLSLLLLITLACIGVSAKKHSTRPRLRRNDFPQDFVFGSATSAYQCEGAAHEDGRGPSIWDSFSEKFPEKIMDGSNGSIADDSYNLYKEDVNLLHQIGFDAYRFSISWSRILPRGTLKGGINQAGIEYYNNLINQLISKGVKPFVTLFHWDLPDALENAYGGLLGDEFVNDFRDYAELCFQKFGDRVKQWTTLNEPYTMVHEGYITGQKAPGRCSNFYKPDCLGGDAATEPYIVGHNLLLAHGVAVKVYREKYQVCLFYFFI
AT3G60130	AT3G60130.8	Unproductive	PTC	ldORF	-	Chr3:22210245-22213747	Chr3:22210343-22210997	MRGKFLSLLLLITLACIGVSAKKHSTRPRLRRNDFPQDFVFGSATSAYQCEGAAHEDGRGPSIWDSFSEKFPEKIMDGSNGSIADDSYNLYKVLFAFFTQKRNKVNYTSSITFCFMIFFWKIRKM
AT3G60130	AT3G60130.7	Coding	-	-	-	Chr3:22210245-22213840	Chr3:22210343-22213650	MRGKFLSLLLLITLACIGVSAKKHSTRPRLRRNDFPQDFVFGSATSAYQCEGAAHEDGRGPSIWDSFSEKFPEKIMDGSNGSIADDSYNLYKEDVNLLHQIGFDAYRFSISWSRILPRGTLKGGINQAGIEYYNNLINQLISKGVKPFVTLFHWDLPDALENAYGGLLGDEFVNDFRDYAELCFQKFGDRVKQWTTLNEPYTMVHEGYITGQKAPGRCSNFYKPDCLGGDAATEPYIVGHNLLLAHGVAVKVYREKYQATQKGEIGIALNTAWHYPYSDSYADRLAATRATAFTFDYFMEPIVYGRYPIEMVSHVKDGRLPTFTPEESEMLKGSYDFIGVNYYSSLYAKDVPCATENITMTTDSCVSLVGERNGVPIGPAAGSDWLLIYPKGIRDLLLHAKFRYNDPVLYITENGVDEANIGKIFLNDDLRIDYYAHHLKMVSDAISIGVNVKGYFAWSLMDNFEWSEGYTVRFGLVFVDFEDGRKRYLKKSAKWFRRLLKGAHGGTNEQVAVI
AT3G60130	AT3G60130.9	Unproductive	PTC;NMD	ldORF	PTC;ds_SJ;long_3UTR	Chr3:22210245-22213723	Chr3:22210343-22210495	MRGKFLSLLLLITLACIGVSAKKHSTRPRLRRNDFPQDFVFGSATSAYQV
AT3G60130	AT3G60130.10	Coding	-	-	-	Chr3:22210246-22213840	Chr3:22210343-22213650	MRGKFLSLLLLITLACIGVSAKKHSTRPRLRRNDFPQDFVFGSATSAYQCEGAAHEDGRGPSIWDSFSEKFPEKIMDGSNGSIADDSYNLYKEDVNLLHQIGFDAYRFSISWSRILPRGTLKGGINQAGIEYYNNLINQLISKGVKPFVTLFHWDLPDALENAYGGLLGDEFVNDFRDYAELCFQKFGDRVKQWTTLNEPYTMVHEGYITGQKAPGRCSNFYKPDCLGGDAATEPYIVGHNLLLAHGVAVKVYREKYQATQKGEIGIALNTAWHYPYSDSYADRLAATRATAFTFDYFMEPIVYGRYPIEMVSHVKDGRLPTFTPEESEMLKGSYDFIGVNYYSSLYAKDVPCATENITMTTDSCVSLVGERNGVPIGPAGIRDLLLHAKFRYNDPVLYITENGVDEANIGKIFLNDDLRIDYYAHHLKMVSDAISIGVNVKGYFAWSLMDNFEWSEGYTVRFGLVFVDFEDGRKRYLKKSAKWFRRLLKGAHGGTNEQVAVI
AT3G60130	AT3G60130.11	Coding	-	-	-	Chr3:22210246-22213840	Chr3:22210343-22213650	MRGKFLSLLLLITLACIGVSAKKHSTRPRLRRNDFPQDFVFGSATSAYQCEGAAHEDGRGPSIWDSFSEKFPDDSYNLYKEDVNLLHQIGFDAYRFSISWSRILPRGTLKGGINQAGIEYYNNLINQLISKGVKPFVTLFHWDLPDALENAYGGLLGDEFVNDFRDYAELCFQKFGDRVKQWTTLNEPYTMVHEGYITGQKAPGRCSNFYKPDCLGGDAATEPYIVGHNLLLAHGVAVKVYREKYQATQKGEIGIALNTAWHYPYSDSYADRLAATRATAFTFDYFMEPIVYGRYPIEMVSHVKDGRLPTFTPEESEMLKGSYDFIGVNYYSSLYAKDVPCATENITMTTDSCVSLVGERNGVPIGPAAGSDWLLIYPKGIRDLLLHAKFRYNDPVLYITENGVDEANIGKIFLNDDLRIDYYAHHLKMVSDAISIGVNVKGYFAWSLMDNFEWSEGYTVRFGLVFVDFEDGRKRYLKKSAKWFRRLLKGAHGGTNEQVAVI
AT3G60130	AT3G60130.12	Unproductive	PTC;NMD	ldORF	PTC;ds_SJ;long_3UTR	Chr3:22210246-22213840	Chr3:22210343-22211192	MRGKFLSLLLLITLACIGVSAKKHSTRPRLRRNDFPQDFVFGSATSAYQCEGAAHEDGRGPSIWDSFSEKFPGRCEFAASNWLRCLPIFDLMVTDFASWDSKGRNQPGWN
AT3G60130	AT3G60130.13	Unproductive	PTC;NMD	ldORF	PTC;ds_SJ;long_3UTR	Chr3:22210246-22213840	Chr3:22210343-22211192	MRGKFLSLLLLITLACIGVSAKKHSTRPRLRRNDFPQDFVFGSATSAYQCEGAAHEDGRGPSIWDSFSEKFPGRCEFAASNWLRCLPIFDLMVTDFASWDSKGRNQPGWN
AT3G60130	AT3G60130.1	Unproductive	PTC;NMD	ldORF	PTC;ds_SJ;long_3UTR	Chr3:22210261-22213773	Chr3:22210343-22210495	MRGKFLSLLLLITLACIGVSAKKHSTRPRLRRNDFPQDFVFGSATSAYQV
AT3G60130	AT3G60130.3	Unproductive	PTC	ldORF	-	Chr3:22210325-22213846	Chr3:22210343-22210997	MRGKFLSLLLLITLACIGVSAKKHSTRPRLRRNDFPQDFVFGSATSAYQCEGAAHEDGRGPSIWDSFSEKFPEKIMDGSNGSIADDSYNLYKVLFAFFTQKRNKVNYTSSITFCFMIFFWKIRKM
AT3G60130	AT3G60130.2	Unproductive	PTC;NMD	-	PTC;ds_SJ;long_3UTR	Chr3:22210325-22213785	Chr3:22210343-22211811	MRGKFLSLLLLITLACIGVSAKKHSTRPRLRRNDFPQDFVFGSATSAYQCEGAAHEDGRGPSIWDSFSEKFPEKIMDGSNGSIADDSYNLYKEDVNLLHQIGFDAYRFSISWSRILPRGTLKGGINQAGIEYYNNLINQLISKGVKPFVTLFHWDLPDALENAYGGLLGDEFVNDFRDYAELCFQKFGDRVKQWTTLNEPYTMVHEGYITGQKAPGRCSNFYKPDCLGGDAATEPYIVGHNLLLAHGVAVKVYREKYQVCLFYFFI
AT3G60130	AT3G60130.4	Coding	-	-	-	Chr3:22210360-22213774	Chr3:22211617-22213271	MVHEGYITGQKAPGRCSNFYKPDCLGGDAATEPYIVGHNLLLAHGVAVKVYREKYQATQKGEIGIALNTAWHYPYSDSYADRLAATRATAFTFDYFMEPIVYGRYPIEMVSHVKDGRLPTFTPEESEMLKGSYDFIGVNYYSSLYAKDVPCATENITMTTDSCVSLVGERNGVPIGPAAGSDWLLIYPKGIRDLLLHAKFRYNDPVLYITENGVDEANIGKIFLNDDLRIDYYAHHLKMVSDAIS
AT3G60140	AT3G60140.8	Unproductive	PTC;NMD	ldORF	PTC;ds_SJ;long_3UTR	Chr3:22216674-22220801	Chr3:22216753-22218853	MAKGSWFFIILFIISMLENMINSLELDRHSFPDDFIFGTAASAFQYEGATSEGGKSPTIWDHFSLTYPERTKMHNADVAIDFYHRYKDDIKLMKELNMDAFRFSISWSRLIPSGKLKDGVNKEGVQFYKDLIDELLANDIQPSMTLYHWDHPQSLEDEYGGFLSPKIRRFSRFCKNLF
AT3G60140	AT3G60140.7	Unproductive	PTC;NMD	ldORF	PTC;ds_SJ;long_3UTR	Chr3:22216674-22220822	Chr3:22216753-22218853	MAKGSWFFIILFIISMLENMINSLELDRHSFPDDFIFGTAASAFQYEGATSEGGKSPTIWDHFSLTYPERTKMHNADVAIDFYHRYKDDIKLMKELNMDAFRFSISWSRLIPSGKLKDGVNKEGVQFYKDLIDELLANDIQPSMTLYHWDHPQSLEDEYGGFLSPKIRRFSRFCKNLF
AT3G60140	AT3G60140.9	Coding	-	-	-	Chr3:22216674-22220822	Chr3:22216753-22219974	MAKGSWFFIILFIISMLENMINSLELDRHSFPDDFIFGTAASAFQYEGATSEGGKSPTIWDHFSLTYPERTKMHNADVAIDFYHRYKDDIKLMKELNMDAFRFSISWSRLIPSGKLKDGVNKEGVQFYKDLIDELLANDIQPSMTLYHWDHPQSLEDEYGGFLSPKIVEDFRDFARICFEEFGDKVKMWTTINEPYIMTVAGYDQGNKAAGRCSKWVNEKCQAGDSSTEPYIVSHHTLLAHAAAVEEFRKCEKTSHDGQIGIVLSPRWFEPYHSDSTDDKEAAERALAFEIGWHLDPVIHGDYPEIVKKYAGNKLPSFTVEQSKMLQNSSDFVGINYYTARFAAHLPHIDPEKPRFKTDHHVEWKLTNHSGHIIGPGEERGFLFSHPEGLRKVLNYIKERYNNMPVYIKENGQKLFPFLFFAKAESFFLLTRNSENFLVRSYLTKDFFIFLFFNSTTH
AT3G60140	AT3G60140.10	Unproductive	PTC;NMD	ldORF	PTC;ds_SJ;long_3UTR	Chr3:22216674-22220801	Chr3:22216753-22218565	MAKGSWFFIILFIISMLENMINSLELDRHSFPDDFIFGTAASAFQYEGATSEGGKSPTIWDHFSLTYPERTKMHNADVAIDFYHRYKDDIKLMKELNMDAFRFSISWSRLIPSGKLKDGVNKEGVQFYKDLIDELLANGKIINSLVKLKFSN
AT3G60140	AT3G60140.12	Coding	-	-	-	Chr3:22216677-22220840	Chr3:22216753-22220334	MAKGSWFFIILFIISMLENMINSLELDRHSFPDDFIFGTAASAFQYEGATSEGGKSPTIWDHFSLTYPERTKMHNADVAIDFYHRYKDDIKLMKELNMDAFRFSISWSRLIPSGKLKDGVNKEGVQFYKDLIDELLANDIQPSMTLYHWDHPQSLEDEYGGFLSPKIVEDFRDFARICFEEFGDKVKMWTTINEPYIMTVAGYDQGNKAAGRCSKWVNEKCQAGDSSTEPYIVSHHTLLAHAAAVEEFRKCEKTSHDGQIGIVLSPRWFEPYHSDSTDDKEAAERALAFEIGWHLDPVIHGDYPEIVKKYAGNKLPSFTVEQSKMLQNSSDFVGINYYTARFAAHLPHIDPEKPRFKTDHHVEWKLTNHSGHIIGPGEERGFLFSHPEGLRKVLNYIKERYNNMPVYIKENGINDNDDGTKPREEIVKDTFRIEYHKTHFEELHKAIVLVLDLFLGRWV
AT3G60140	AT3G60140.15	Unproductive	PTC;NMD	-	PTC;ds_SJ;long_3UTR	Chr3:22216677-22220801	Chr3:22216753-22219504	MAKGSWFFIILFIISMLENMINSLELDRHSFPDDFIFGTAASAFQYEGATSEGGKSPTIWDHFSLTYPERTKMHNADVAIDFYHRYKDDIKLMKELNMDAFRFSISWSRLIPSGKLKDGVNKEGVQFYKDLIDELLANDIQPSMTLYHWDHPQSLEDEYGGFLSPKIVEDFRDFARICFEEFGDKVKMWTTINEPYIMTVAGYDQGNKAAGRCSKWVNEKCQAGDSSTEPYIVSHHTLLAHAAAVEEFRKCEKTSHDGQIGIVLSPRWFEPYHSDSTDDKEAAERALAFEIGWHLDPVIHGDYPEIVKKYAGNKLPSFTVEQSKMLQNSSDFVGINYYTARFAAHLPHIDPEKPRFKTDHHVEWKRK
AT3G60140	AT3G60140.3	Unproductive	PTC;NMD	ldORF	PTC;ds_SJ;long_3UTR	Chr3:22216677-22220804	Chr3:22216753-22217991	MAKGSWFFIILFIISMLENMINSLELDRHSFPDDFIFGTAASAFQYEGATSEGGKSPTIWDHFSLTYPERTKMHNADVAIDFYHRYKVLSNIYNQAIYLNHTCL
AT3G60140	AT3G60140.13	Coding	-	-	-	Chr3:22216677-22220801	Chr3:22216753-22220153	MAKGSWFFIILFIISMLENMINSLELDRHSFPDDFIFGTAASAFQYEGATSEGGKSPTIWDHFSLTYPERTKMHNADVAIDFYHRYKDDIKLMKELNMDAFRFSISWSRLIPSGKLKDGVNKEGVQFYKDLIDELLANDIQPSMTLYHWDHPQSLEDEYGGFLSPKIVEDFRDFARICFEEFGDKVKMWTTINEPYIMTVAGYDQGNKAAGRCSKWVNEKCQAGDSSTEPYIVSHHTLLAHAAAVEEFRKCEKTSHDGQIGIVLSPRWFEPYHSDSTDDKEAAERALAFEIGWHLDPVIHGDYPEIVKKYAGNKLPSFTVEQSKMLQNSSDFVGINYYTARFAAHLPHIDPEKPRFKTDHHVEWKLTNHSGHIIGPGKGASYFHTRKAYEKFLTILKRDTITCQSTSKKMELMTTTTVQNQEKKL
AT3G60140	AT3G60140.5	Unproductive	PTC;NMD	ldORF	PTC;ds_SJ;long_3UTR	Chr3:22216677-22220801	Chr3:22216753-22217911	MAKGSWFFIILFIISMLENMINSLELDRHSFPDDFIFGTAASAFQVQQVKVASLQLYGITSASRIQKGPKCIMQM
AT3G60140	AT3G60140.1	Unproductive	PTC;NMD	ldORF	PTC;ds_SJ;long_3UTR	Chr3:22216677-22220794	Chr3:22216753-22218715	MAKGSWFFIILFIISMLENMINSLELDRHSFPDDFIFGTAASAFQYEGATSEGGKSPTIWDHFSLTYPERTKMHNADVAIDFYHRYKDDIKLMKELNMDAFRFSISWSRLIPSGKLKDGVNKEGVQFYKDLIDELLANDIQPSMTLYHWDHPQSLEDEYGGFLSPKIV
AT3G60140	AT3G60140.14	Coding	-	-	-	Chr3:22216677-22220817	Chr3:22216753-22219661	MAKGSWFFIILFIISMLENMINSLELDRHSFPDDFIFGTAASAFQYEGATSEGGKSPTIWDHFSLTYPERTKMHNADVAIDFYHRYKDDIKLMKELNMDAFRFSISWSRLIPSGKLKDGVNKEGVQFYKDLIDELLANDIQPSMTLYHWDHPQSLEDEYGGFLSPKIVEDFRDFARICFEEFGDKVKMWTTINEPYIMTVAGYDQGNKAAGRCSKWVNEKCQAGDSSTEPYIVSHHTLLAHAAAVEEFRKCEKTSHDGQIGIVLSPRWFEPYHSDSTDDKEAAERALAFEIGWHLDPVIHGDYPEIVKKYAGNKLPSFTVEQSKMLQNSSDFVGINYYTARFAAHLPHIDPEKPRFKTDHHVEWKLTNHSGHIIGPGVRIYVFFS
AT3G60140	AT3G60140.11	Coding	-	-	-	Chr3:22216677-22220801	Chr3:22216753-22220710	MAKGSWFFIILFIISMLENMINSLELDRHSFPDDFIFGTAASAFQYEGATSEGGKSPTIWDHFSLTYPERTKMHNADVAIDFYHRYKDDIKLMKELNMDAFRFSISWSRLIPSGKLKDGVNKEGVQFYKDLIDELLANDIQPSMTLYHWDHPQSLEDEYGGFLSPKIVEDFRDFARICFEEFGDKVKMWTTINEPYIMTVAGYDQGNKAAGRCSKWVNEKCQAGDSSTEPYIVSHHTLLAHAAAVEEFRKCEKTSHDGQIGIVLSPRWFEPYHSDSTDDKEAAERALAFEIGWHLDPVIHGDYPEIVKKYAGNKLPSFTVEQSKMLQNSSDFVGINYYTARFAAHLPHIDPEKPRFKTDHHVEWKLTNHSGHIIGPGEERGFLFSHPEGLRKVLNYIKERYNNMPVYIKENGINDNDDGTKPREEIVKDTFRIEYHKTHFEELHKAIVEDGCDVRGYYAWSLMDNFEWEHGYTARFGLYYVDFVNGLKRYPKDSVKWFKRFLKKSVVGESNKEEVEEMSRAEGNKTFKGFEESAGFFASFMAMNQSRRDEENNRCSFDFPHTHFGVLQGIENPSSFY
AT3G60140	AT3G60140.2	Unproductive	PTC;NMD	ldORF	PTC;ds_SJ;long_3UTR	Chr3:22216677-22220801	Chr3:22216753-22218565	MAKGSWFFIILFIISMLENMINSLELDRHSFPDDFIFGTAASAFQYEGATSEGGKSPTIWDHFSLTYPERTKMHNADVAIDFYHRYKDDIKLMKELNMDAFRFSISWSRLIPSGKLKDGVNKEGVQFYKDLIDELLANGKIINSLVKLKFSN
AT3G60140	AT3G60140.4	Unproductive	PTC;NMD	ldORF	PTC;ds_SJ;long_3UTR	Chr3:22216677-22220798	Chr3:22216753-22217911	MAKGSWFFIILFIISMLENMINSLELDRHSFPDDFIFGTAASAFQYEGATSEGGKSPTIWDHFSLTYPGPKCIMQM
AT3G60140	AT3G60140.6	Unproductive	PTC;NMD	ldORF	PTC;ds_SJ;long_3UTR	Chr3:22216684-22220801	Chr3:22216753-22218853	MAKGSWFFIILFIISMLENMINSLELDRHSFPDDFIFGTAASAFQYEGATSEGGKSPTIWDHFSLTYPERTKMHNADVAIDFYHRYKDDIKLMKELNMDAFRFSISWSRLIPSGKLKDGVNKEGVQFYKDLIDELLANDIQPSMTLYHWDHPQSLEDEYGGFLSPKIRRFSRFCKNLF
AT3G60150	AT3G60150.1	Coding	-	-	-	Chr3:22222065-22223512	Chr3:22222152-22223298	MAVRQKAMATLPKLIQSMRNEVTKQPSLVLPSLRRAFSLYDQINLIDNVPEDQLRFQEFDETSFTVNGVKYEGSLLCVGNLLMSWSPRYFSDITTDSLSIFQTVRPIPELLIVGCGRYNHPLNPQVRQFVKSIGMKLETVDSKCCINLQHTQ
AT3G60150	AT3G60150.2	Coding	-	-	-	Chr3:22222105-22223503	Chr3:22222152-22223350	MAVRQKAMATLPKLIQSMRNEVTKQPSLVLPSLRRAFSLYDQINLIDNVPEDQLRFQEFDETSFTVNGVKYEGSLLCVGNLLMSWSPRYFSDITTDSLSIFQTVRPIPELLIVGCGRYNHPLNPQVRQFVKSIGMKLETVDSRNAASTYNILNEEGRIVAAALLPYGVTS
AT3G60150	AT3G60150.3	Unproductive	PTC;NMD	-	PTC;ds_SJ;long_3UTR	Chr3:22222116-22223512	Chr3:22222152-22222621	MAVRQKAMATLPKLIQSMRNEVTKQPSLVLPSLRRAFSLYDQINLIDNVPEDQLRFQEFDETSFTVNGVKYEGSLLCVGNLLMSWSPRYFSDITTDRYQYHLLPSLQLTYTGLELELRDCVKL
AT3G60150	AT3G60150.4	Unproductive	PTC;NMD	ldORF	PTC;ds_SJ;long_3UTR	Chr3:22222121-22223506	Chr3:22222152-22222358	MAVRQKAMATLPKLIQSMRNEVTKQPSLVLPSLRRAFSLYDQINLIDNVPEDQLRFQEYSSLSVMFLI
AT3G60150	AT3G60150.5	Unproductive	PTC;NMD	-	PTC;long_3UTR	Chr3:22222122-22223527	Chr3:22222152-22222889	MAVRQKAMATLPKLIQSMRNEVTKQPSLVLPSLRRAFSLYDQINLIDNVPEDQLRFQEFDETSFTVNGVKYEGSLLCVGNLLMSWSPRYFSDITTDSLSIFQTVRPIPGTIHFSIL
AT3G60160	AT3G60160.1	Coding	NAGNAG	-	-	Chr3:22223316-22229355	Chr3:22229195-22223829	MFKPFGFAETGSHLLTTQWLQLGNSLCLKERISIAMQVTFLAFFLIHLALKWFGVVRNRGSNDVEEDLKKQSITVKQSFSYNISLLCSVSILGTHCFILLLLFRDSVVSRCDSSVSVFSAEVSQSFSWLFVSVVVVKIRERRLVKFPWMLRSWWLCSFILSFSFDAHFITAKHEPLEFQDYADLTGLLASLFLLAVSIRGKTGFHLLESSGNTEPLLLGDQTEQNKKDSYSSSSPYGNATLFQRITFSWINPLFSLGYKRPLEKDDVPDIDVKDSARFCSHAFDQKLKTTKEKEGPGNAFFYNSVLRYVWRKAAINAVFAVVNASTAYIGPYLINDFVEFLSEKQSQSLNHGYLLALGFLTAKIVETVTQRQWIFGARQLGLRLRAALISHIYQKGLVLSSQSRQSHTSGEIINYMSVDVQRITDFIWYVNNIWMLPIQIFSAIYILQKHLGLGALAALVTTLMVMACNYPLTRLQRNYQSDIMNAKDDRMKATSEILKNMKILKLQAWDNQFLNKVKTLRKKEYDCLWKSLRLQAFTTFILWGAPSLISVVTFVTCMLMGVKLTAGAVLSALATFQMLQSPIFGLPDLLSALVQSKVSADRIASYLQQSETQKDAVEYCSKDHTELSVEIENGAFSWEPESSRPTLDDIELKVKSGMKVAVCGAVGSGKSSLLSSILGEIQKLKGTVRVSGKQAYVPQSPWILSGTIRDNILFGSMYESEKYERTVKACALIKDFELFSNGDLTEIGERGINMSGGQKQRIQIARAVYQNADIYLLDDPFSAVDAHTGRELFEDCLMGILKDKTVLYVTHQVEFLPAADLILVMQNGRVMQAGKFEELLKQNIGFEVLVGAHNEALDSILSIEKSSRNFKEGSKDDTASIAESLQTHCDSEHNISTENKKKEAKLVQDEETEKGVIGKEVYLAYLTTVKGGLLVPFIILAQSCFQMLQIASNYWMAWTAPPTAESIPKLGMGRILLVYALLAAGSSLCVLARTILVAIGGLSTAETFFSRMLCSIFRAPMSFFDSTPTGRILNRASTDQSVLDLEMAVKLGWCAFSIIQIVGTIFVMSQVAWQVCVIFIPVAVACVFYQRYYTPTARELSRMSGVERAPILHHFAESLAGATTIRAFDQRDRFISSNLVLIDSHSRPWFHVASAMEWLSFRLNLLSHFVFAFSLVLLVTLPEGVINPSIAGLGVTYGLSLNVLQATVIWNICNAENKMISVERILQYSKIPSEAPLVIDGHRPLDNWPNVGSIVFRDLQVRYAEHFPAVLKNITCEFPGGKKIGVVGRTGSGKSTLIQALFRIVEPSQGTIVIDNVDITKIGLHDLRSRLGIIPQDPALFDGTIRLNLDPLAQYTDHEIWEAIDKCQLGDVIRAKDERLDATVVENGENWSVGQRQLVCLGRVLLKKSNILVLDEATASVDSATDGVIQKIINQEFKDRTVVTIAHRIHTVIESDLVLVLSDGRIAEFDSPAKLLQREDSFFSKLIKEYSLRSNHFAGSNDLLS
AT3G60160	AT3G60160.2	Coding	NAGNAG	-	-	Chr3:22223499-22229315	Chr3:22229195-22223829	MFKPFGFAAETGSHLLTTQWLQLGNSLCLKERISIAMQVTFLAFFLIHLALKWFGVVRNRGSNDVEEDLKKQSITVKQSFSYNISLLCSVSILGTHCFILLLLFRDSVVSRCDSSVSVFSAEVSQSFSWLFVSVVVVKIRERRLVKFPWMLRSWWLCSFILSFSFDAHFITAKHEPLEFQDYADLTGLLASLFLLAVSIRGKTGFHLLESSGNTEPLLLGDQTEQNKKDSYSSSSPYGNATLFQRITFSWINPLFSLGYKRPLEKDDVPDIDVKDSARFCSHAFDQKLKTTKEKEGPGNAFFYNSVLRYVWRKAAINAVFAVVNASTAYIGPYLINDFVEFLSEKQSQSLNHGYLLALGFLTAKIVETVTQRQWIFGARQLGLRLRAALISHIYQKGLVLSSQSRQSHTSGEIINYMSVDVQRITDFIWYVNNIWMLPIQIFSAIYILQKHLGLGALAALVTTLMVMACNYPLTRLQRNYQSDIMNAKDDRMKATSEILKNMKILKLQAWDNQFLNKVKTLRKKEYDCLWKSLRLQAFTTFILWGAPSLISVVTFVTCMLMGVKLTAGAVLSALATFQMLQSPIFGLPDLLSALVQSKVSADRIASYLQQSETQKDAVEYCSKDHTELSVEIENGAFSWEPESSRPTLDDIELKVKSGMKVAVCGAVGSGKSSLLSSILGEIQKLKGTVRVSGKQAYVPQSPWILSGTIRDNILFGSMYESEKYERTVKACALIKDFELFSNGDLTEIGERGINMSGGQKQRIQIARAVYQNADIYLLDDPFSAVDAHTGRELFEDCLMGILKDKTVLYVTHQVEFLPAADLILVMQNGRVMQAGKFEELLKQNIGFEVLVGAHNEALDSILSIEKSSRNFKEGSKDDTASIAESLQTHCDSEHNISTENKKKEAKLVQDEETEKGVIGKEVYLAYLTTVKGGLLVPFIILAQSCFQMLQIASNYWMAWTAPPTAESIPKLGMGRILLVYALLAAGSSLCVLARTILVAIGGLSTAETFFSRMLCSIFRAPMSFFDSTPTGRILNRASTDQSVLDLEMAVKLGWCAFSIIQIVGTIFVMSQVAWQVCVIFIPVAVACVFYQRYYTPTARELSRMSGVERAPILHHFAESLAGATTIRAFDQRDRFISSNLVLIDSHSRPWFHVASAMEWLSFRLNLLSHFVFAFSLVLLVTLPEGVINPSIAGLGVTYGLSLNVLQATVIWNICNAENKMISVERILQYSKIPSEAPLVIDGHRPLDNWPNVGSIVFRDLQVRYAEHFPAVLKNITCEFPGGKKIGVVGRTGSGKSTLIQALFRIVEPSQGTIVIDNVDITKIGLHDLRSRLGIIPQDPALFDGTIRLNLDPLAQYTDHEIWEAIDKCQLGDVIRAKDERLDATVVENGENWSVGQRQLVCLGRVLLKKSNILVLDEATASVDSATDGVIQKIINQEFKDRTVVTIAHRIHTVIESDLVLVLSDGRIAEFDSPAKLLQREDSFFSKLIKEYSLRSNHFAGSNDLLS
AT3G60160	AT3G60160.3	Coding	-	-	-	Chr3:22223523-22228163	Chr3:22227868-22223829	MSVDVQRITDFIWYVNNIWMLPIQIFSAIYILQKHLGLGALAALVTTLMVMACNYPLTRLQRNYQSDIMNAKDDRMKATSEILKNMKILKLQAWDNQFLNKVKTLRKKEYDCLWKSLRLQAFTTFILWGAPSLISVVTFVTCMLMGVKLTAGAVLSALATFQMLQSPIFGLPDLLSALVQSKVSADRIASYLQQSETQKDAVEYCSKDHTELSVEIENGAFSWEPESSRPTLDDIELKVKSGMKVAVCGAVGSGKSSLLSSILGEIQKLKGTVRVSGKQAYVPQSPWILSGTIRDNILFGSMYESEKYERTVKACALIKDFELFSNGDLTEIGERGINMSGGQKQRIQIARAVYQNADIYLLDDPFSAVDAHTGRELFEDCLMGILKDKTVLYVTHQVEFLPAADLILVMQNGRVMQAGKFEELLKQNIGFEVLVGAHNEALDSILSIEKSSRNFKEGSKDDTASIAESLQTHCDSEHNISTENKKKEAKLVQDEETEKGVIGKEVYLAYLTTVKGGLLVPFIILAQSCFQMLQIASNYWMAWTAPPTAESIPKLGMGRILLVYALLAAGSSLCVLARTILVAIGGLSTAETFFSRMLCSIFRAPMSFFDSTPTGRILNRASTDQSVLDLEMAVKLGWCAFSIIQIVGTIFVMSQVAWQVCVIFIPVAVACVFYQRYYTPTARELSRMSGVERAPILHHFAESLAGATTIRAFDQRDRFISSNLVLIDSHSRPWFHVASAMEWLSFRLNLLSHFVFAFSLVLLVTLPEGVINPSIAGLGVTYGLSLNVLQATVIWNICNAENKMISVERILQYSKIPSEAPLVIDGHRPLDNWPNVGSIVFRDLQVRYAEHFPAVLKNITCEFPGGKKIGVVGRTGSGKSTLIQALFRIVEPSQGTIVIDNVDITKIGLHDLRSRLGIIPQDPALFDGTIRLNLDPLAQYTDHEIWEAIDKCQLGDVIRAKDERLDATVVENGENWSVGQRQLVCLGRVLLKKSNILVLDEATASVDSATDGVIQKIINQEFKDRTVVTIAHRIHTVIESDLVLVLSDGRIAEFDSPAKLLQREDSFFSKLIKEYSLRSNHFAGSNDLLS
AT3G60160	AT3G60160.4	Unproductive	PTC;NMD	-	PTC;ds_SJ;long_3UTR	Chr3:22223546-22229306	Chr3:22229195-22226726	MFKPFGFAAETGSHLLTTQWLQLGNSLCLKERISIAMQVTFLAFFLIHLALKWFGVVRNRGSNDVEEDLKKQSITVKQSFSYNISLLCSVSILGTHCFILLLLFRDSVVSRCDSSVSVFSAEVSQSFSWLFVSVVVVKIRERRLVKFPWMLRSWWLCSFILSFSFDAHFITAKHEPLEFQDYADLTGLLASLFLLAVSIRGKTGFHLLESSGNTEPLLLGDQTEQNKKDSYSSSSPYGNATLFQRITFSWINPLFSLGYKRPLEKDDVPDIDVKDSARFCSHAFDQKLKTTKEKEGPGNAFFYNSVLRYVWRKAAINAVFAVVNASTAYIGPYLINDFVEFLSEKQSQSLNHGYLLALGFLTAKIVETVTQRQWIFGARQLGLRLRAALISHIYQKGLVLSSQSRQSHTSGEIINYMSVDVQRITDFIWYVNNIWMLPIQIFSAIYILQKHLGLGALAALVTTLMVMACNYPLTRLQRNYQSDIMNAKDDRMKATSEILKNMKILKLQAWDNQFLNKVKTLRKKEYDCLWKSLRLQAFTTFILWGAPSLISVVTFVTCMLMGVKLTAGAVLSALATFQMLQSPIFGLPDLLSALVQSKVSADRIASYLQQSETQKDAVEYCSKDHTELSVEIENGAFSWEPESSRPTLDDIELKVKSGMKVAVCGAVGSGKSSLLSSILGEIQKLKGTVRVSGKQAYVPQSPWILSGTIRDNILFGSMYESEKYERTVKACALIKDFELFSNGDLTEIGERGINMSGGQKQRIQIARAVYQNADIYLLDDPFSAVDAHTGRELFEV
AT3G60160	AT3G60160.5	Coding	-	-	-	Chr3:22223557-22228455	Chr3:22227868-22223829	MSVDVQRITDFIWYVNNIWMLPIQIFSAIYILQKHLGLGALAALVTTLMVMACNYPLTRLQRNYQSDIMNAKDDRMKATSEILKNMKILKLQAWDNQFLNKVKTLRKKEYDCLWKSLRLQAFTTFILWGAPSLISVVTFVTCMLMGVKLTAGAVLSALATFQMLQSPIFGLPDLLSALVQSKVSADRIASYLQQSETQKDAVEYCSKDHTELSVEIENGAFSWEPESSRPTLDDIELKVKSGMKVAVCGAVGSGKSSLLSSILGEIQKLKGTVRVSGKQAYVPQSPWILSGTIRDNILFGSMYESEKYERTVKACALIKDFELFSNGDLTEIGERGINMSGGQKQRIQIARAVYQNADIYLLDDPFSAVDAHTGRELFEDCLMGILKDKTVLYVTHQVEFLPAADLILVMQNGRVMQAGKFEELLKQNIGFEVLVGAHNEALDSILSIEKSSRNFKEGSKDDTASIAESLQTHCDSEHNISTENKKKEAKLVQDEETEKGVIGKEVYLAYLTTVKGGLLVPFIILAQSCFQMLQIASNYWMAWTAPPTAESIPKLGMGRILLVYALLAAGSSLCVLARTILVAIGGLSTAETFFSRMLCSIFRAPMSFFDSTPTGRILNRASTDQSVLDLEMAVKLGWCAFSIIQIVGTIFVMSQVAWQVCVIFIPVAVACVFYQRYYTPTARELSRMSGVERAPILHHFAESLAGATTIRAFDQRDRFISSNLVLIDSHSRPWFHVASAMEWLSFRLNLLSHFVFAFSLVLLVTLPEGVINPSIAGLGVTYGLSLNVLQATVIWNICNAENKMISVERILQYSKIPSEAPLVIDGHRPLDNWPNVGSIVFRDLQVRYAEHFPAVLKNITCEFPGGKKIGVVGRTGSGKSTLIQALFRIVEPSQGTIVIDNVDITKIGLHDLRSRLGIIPQDPALFDGTIRLNLDPLAQYTDHEIWEAIDKCQLGDVIRAKDERLDATVVENGENWSVGQRQLVCLGRVLLKKSNILVLDEATASVDSATDGVIQKIINQEFKDRTVVTIAHRIHTVIESDLVLVLSDGRIAEFDSPAKLLQREDSFFSKLIKEYSLRSNHFAGSNDLLS
AT3G60160	AT3G60160.6	Coding	-	-	-	Chr3:22224578-22229310	Chr3:22229195-22224578	MFKPFGFAAETGSHLLTTQWLQLGNSLCLKERISIAMQVTFLAFFLIHLALKWFGVVRNRGSNDVEEDLKKQSITVKQSFSYNISLLCSVSILGTHCFILLLLFRDSVVSRCDSSVSVFSAEVSQSFSWLFVSVVVVKIRERRLVKFPWMLRSWWLCSFILSFSFDAHFITAKHEPLEFQDYADLTGLLASLFLLAVSIRGKTGFHLLESSGNTEPLLLGDQTEQNKKDSYSSSSPYGNATLFQRITFSWINPLFSLGYKRPLEKDDVPDIDVKDSARFCSHAFDQKLKTTKEKEGPGNAFFYNSVLRYVWRKAAINAVFAVVNASTAYIGPYLINDFVEFLSEKQSQSLNHGYLLALGFLTAKIVETVTQRQWIFGARQLGLRLRAALISHIYQKGLVLSSQSRQSHTSGEIINYMSVDVQRITDFIWYVNNIWMLPIQIFSAIYILQKHLGLGALAALVTTLMVMACNYPLTRLQRNYQSDIMNAKDDRMKATSEILKNMKILKLQAWDNQFLNKVKTLRKKEYDCLWKSLRLQAFTTFILWGAPSLISVVTFVTCMLMGVKLTAGAVLSALATFQMLQSPIFGLPDLLSALVQSKVSADRIASYLQQSETQKDAVEYCSKDHTELSVEIENGAFSWEPESSRPTLDDIELKVKSGMKVAVCGAVGSGKSSLLSSILGEIQKLKGTVRVSGKQAYVPQSPWILSGTIRDNILFGSMYESEKYERTVKACALIKDFELFSNGDLTEIGERGINMSGGQKQRIQIARAVYQNADIYLLDDPFSAVDAHTGRELFEDCLMGILKDKTVLYVTHQVEFLPAADLILVMQNGRVMQAGKFEELLKQNIGFEVLVGAHNEALDSILSIEKSSRNFKEGSKDDTASIAESLQTHCDSEHNISTENKKKEAKLVQDEETEKGVIGKEVYLAYLTTVKGGLLVPFIILAQSCFQMLQIASNYWMAWTAPPTAESIPKLGMGRILLVYALLAAGSSLCVLARTILVAIGGLSTAETFFSRMLCSIFRAPMSFFDSTPTGRILNRASTDQSVLDLEMAVKLGWCAFSIIQIVGTIFVMSQVAWQVCVIFIPVAVACVFYQRYYTPTARELSRMSGVERAPILHHFAESLAGATTIRAFDQRDRFISSNLVLIDSHSRPWFHVASAMEWLSFRLNLLSHFVFAFSLVLLVTLPEGVINPSIAGLGVTYGLSLNVLQATVIWNICNAENKMISVERILQYSKIPSEAPLVIDGHRPLDNWPNVGSIVFRDLQVRYAEHFPAVLKNITCEFPGGKKIGVVGRTGSGKSTLIQALFRIVEPSQGTIVIDNVDITKIGLHDLRSRLGIIPQDPA
AT3G60164	AT3G60164.1	Coding	-	-	-	Chr3:22232023-22237075	Chr3:22237075-22232023	MLTQSVYRFCEYITVSILVTSVAVFSVRFATLIIISPWYRHRTFTFRRWRAAANDDSSPPFCAVCLQEAEEGEKMRRLTICRHCFHADCIDCELNTNIDTWLSEMSKCPLCRAQIPPLPPASPMLLLFFPAGVIDLFSKKESRRVAL
AT3G60164	AT3G60164.2	Unproductive	PTC;NMD	-	PTC	Chr3:22236717-22237144	Chr3:22237075-22236785	MLTQSVYRFCEYITVSILVTSVAVFSVRFATLIIISPWYRHRTFTFRRWRAAANDDSSPPFCAVCLQEAEEGEKMRRLTICRHCFHADCIDCELFD
AT3G60170	AT3G60170.1	Coding	-	-	-	Chr3:22232512-22236531	Chr3:22232512-22236531	MSSSEKFVQPAIPRFDGYYDFWSMTMENFLRSRELWRLVEEGIPAIVVGTTPVSEAQRSAVEEAKLKDLKVKNFLFQAIDREILETILDKSTSKAIWESMKKKYQGSTKVKRAQLQALRKEFELLAMKEGEKIDTFLGRTLTVVNKMKTNGEVMEQSTIVSKILRSLTPKFNYVVCSIEESNDLSTLSIDELHGSLLVHEQRLNGHVQEEQALKVTHEERPSQGRGRGVFRGSRGRGRGRGRSGTNRAIVECYKCHNLGHFQYECPEWEKNANYAELEEEEELLLMAYVEQNQANRDEVWFLDSGCSNHMTGSKEWFSELEEGFNRTVKLGNDTRMSVVGKGSVKVKVNGVTQVIPEVYYVPELRNNLLSLGQLQERGLAILIRDGTCKVYHPSKGAIMETNMSGNRMFFLLASKPQKNSLCLQTEEVMDKENHLWHCRFGHLNQEGLKLLAHKKMVIGLPILKATKEICAICLTGKQHRESMSKKTSWKSSTQLQLVHSDICGPITPISHSGKRYILSFIDDFTRKTWVYFLHEKSEAFATFKIFKASVEKEIGAFLTCLRTDRGGEFTSNEFGEFCRSHGISRQLTAAFTPQQNGVAERKNRTIMNAVRSMLSERQVPKMFWSEATKWSVHIQNRSPTAAVEGMTPEEAWSGRKPVVEYFRVFGCIGYVHIPDQKRSKLDDKSKKCVFLGVSEESKAWRLYDPVMKKIVISKDVVFDEDKSWDWDQADVEAKEVTLECGDEDDEKNSEVVEPIAVASPNHVGSDNNVSSSPILAPSSPAPSPVAAKVTRERRPPGWMADYETGEGEEIEENLSVMLLMMMTEADPIQFDDAVKDKIWREAMEHEIESIVKNNTWELTTLPKGFTPIGVKWVYKTKLNEDGEVDKYKARLVAKGYAQCYGIDYTEVFAPVARLDTVRTILAISSQFNWEIFQLDVKSAFLHGELKEEVYVRQPEGFIREGEEEKVYKLRKALYGLKQAPRAWYSRIEAYFLKEEFERCPSEHTLFTKTRVGNILIVSLYVDDLIFTGSDKAMCDEFKKSMMLEFEMSDLGKMKHFLGIEVKQSDGGIFICQRRYAREVLARFGMDESNAVKNPIVPGTKLTKDENGEKVDETMFKQLVGSLMYLTVTRPDLMYGVCLISRFMSNPRMSHWLAAKRILRYLKGTVELGIFYRRRKNRSLKLMAFTDSDYAGDLNDRRSTSGFVFLMASGAICWASKKQPVVALSTTEAEYIAAAFCACQCVWLRKVLEKLGAEEKSATVINCDNSSTIQLSKHPVLHGKSKHIEVRFHYLRDLVNGDVVKLEYCPTEDQVADIFTKPLKLEQFEKLRALLGMVNMSEVS
AT3G60176	AT3G60176.1	Coding	-	-	-	Chr3:22240155-22241164	Chr3:22241164-22240712	MLRDINVYLKQVQPVIGPSSIKPVSFGIVFLENPDELGNDIPIYRSPRVSFLKKPTSPRSEMSIKELPSTSPRSEIRLYPTSRTQAQFPSDLERLRRLRISCHVKRGECRLTRRDTMSARPSHKARHLVRLTKLVSSSFSSSSPFSSSSS
AT3G60180	AT3G60180.1	Unproductive	PTC;NMD	-	PTC;ds_SJ;long_3UTR	Chr3:22242503-22244055	Chr3:22244015-22243266	METPIDAPNKDEHECPRWKKSTVVFVLGGPGSGKGTQCANVVKHFSYTHFSAGDLLRAEIKSGSEFGAMIQSMIAEGRIVPSEITVKLLCKAMEESGNDKFLIDGFPRNEENRNVFENVVRVMFLLLNTLSIVFSLIPIIV
AT3G60180	AT3G60180.2	Unproductive	PTC;NMD	ldORF	PTC;ds_SJ;long_3UTR	Chr3:22242503-22244055	Chr3:22244015-22243444	METPIDAPNKDEHECPRWKKSTVVFVLGGPGSGKGTQCANVVKHFSYTHFSAGDLLRAEIKSGSEFGGENSAV
AT3G60180	AT3G60180.3	Coding	AS_3UTR	-	-	Chr3:22242503-22244055	Chr3:22244015-22242781	METPIDAPNKDEHECPRWKKSTVVFVLGGPGSGKGTQCANVVKHFSYTHFSAGDLLRAEIKSGSEFGAMIQSMIAEGRIVPSEITVKLLCKAMEESGNDKFLIDGFPRNEENRNVFENVARIEPAFVLFFDCPEEELERRIMSRNQGREDDNIETIKKRFKVFVESTLPIISYYESKGKLRKINAAKSSEEVFEAVRVLFASET
AT3G60180	AT3G60180.4	Coding	AS_3UTR	-	-	Chr3:22242504-22244055	Chr3:22244015-22242781	METPIDAPNKDEHECPRWKKSTVVFVLGGPGSGKGTQCANVVKHFSYTHFSAGDLLRAEIKSGSEFGAMIQSMIAEGRIVPSEITVKLLCKAMEESGNDKFLIDGFPRNEENRNVFENVARIEPAFVLFFDCPEEELERRIMSRNQGREDDNIETIKKRFKVFVESTLPIISYYESKGKLRKINAAKSSEEVFEAVRVLFASET
AT3G60180	AT3G60180.5	Unproductive	PTC;NMD	-	PTC;ds_SJ;long_3UTR	Chr3:22242522-22244051	Chr3:22244015-22243171	METPIDAPNKDEHECPRWKKSTVVFVLGGPGSGKGTQCANVVKHFSYTHFSAGDLLRAEIKSGSEFGAMIQSMIAEGRIVPSEITVKLLCKAMEESGNDKFLIDGFPRNEENRNVFENVNRACFCSIL
AT3G60180-AT3G60190	AT3G60180-AT3G60190.1	Coding	AS_3UTR	-	-	Chr3:22242522-22247731	Chr3:22247651-22244367	MTTMESLIGLVNRIQRACTVLGDYGGGTGSNAFNSLWEALPTVAVVGGQSSGKSSVLESIVGRDFLPRGSGIVTRRPLVLQLHKTDDGTEEYAEFLHLPKKQFTDFALVRREIQDETDRITGKNKQISPVPIHLSIYSPNVVNLTLIDLPGLTKVAVEGQPETIAEDIESMVRTYVDKPNCIILAISPANQDIATSDAIKLAKDVDPTGERTFGVLTKLDLMDKGTNALEVLEGRSYRLQHPWVGIVNRSQADINKNVDMMLARRKEREYFDTSPDYGHLASKMGSEYLAKLLSKHLESVIRTRIPSILSLINKSIEELERELDRMGRPVAVDAGAQLYTILEMCRAFDKIFKEHLDGGRPGGDRIYGVFDNQLPAALKKLPFDRHLSLQSVKKIVSEADGYQPHLIAPEQGYRRLIEGALGYFRGPAEASVDAVHYVLKELVRKSISETEELKRFPSLQVELAAAANSSLEKFREESKKSVIRLVDMESAYLTAEFFRKLPQEIERPVTNSKNQTASPSSATLDQYGDGHFRRIASNVSAYVNMVSDTLRNTIPKACVYCQVRQAKLALLNYFYSQISKREGKQLGQLLDEDPALMDRRLECAKRLELYKKARDEIDAVAWVR
AT3G60180-AT3G60190	AT3G60180-AT3G60190.2	Unproductive	PTC;NMD	ldORF	PTC;ds_SJ;long_3UTR	Chr3:22242543-22247726	Chr3:22247651-22247390	MTTMESLIGLVNRIQRACTVLGDYGGGTGSNAFNSLWEALPTVAVVGGQFWEIFGS
AT3G60190	AT3G60190.32	Coding	-	-	-	Chr3:22244165-22247798	Chr3:22247651-22244367	MTTMESLIGLVNRIQRACTVLGDYGGGTGSNAFNSLWEALPTVAVVGGQSSGKSSVLESIVGRDFLPRGSGIVTRRPLVLQLHKTDDGTEEYAEFLHLPKKQFTDFALVRREIQDETDRITGKNKQISPVPIHLSIYSPNVVNLTLIDLPGLTKVAVEGQPETIAEDIESMVRTYVDKPNCIILAISPANQDIATSDAIKLAKDVDPTGERTFGVLTKLDLMDKGTNALEVLEGRSYRLQHPWVGIVNRSQADINKNVDMMLARRKEREYFDTSPDYGHLASKMGSEYLAKLLSKHLESVIRTRIPSILSLINKSIEELERELDRMGRPVAVDAQLYTILEMCRAFDKIFKEHLDGGRPGGDRIYGVFDNQLPAALKKLPFDRHLSLQSVKKIVSEADGYQPHLIAPEQGYRRLIEGALGYFRGPAEASVDAVHYVLKELVRKSISETEELKRFPSLQVELAAAANSSLEKFREESKKSVIRLVDMESAYLTAEFFRKLPQEIERPVTNSKNQTASPSSATLDQYGDGHFRRIASNVSAYVNMVSDTLRNTIPKACVYCQVRQAKLALLNYFYSQISKREGKQLGQLLDEDPALMDRRLECAKRLELYKKARDEIDAVAWVR
AT3G60190	AT3G60190.33	Unproductive	PTC;NMD	ldORF	PTC;ds_SJ;long_3UTR	Chr3:22244167-22247817	Chr3:22247651-22247466	MTTMESLIGLVNRIQRACTVLGDYGGGTGSNAFNSLWEALPTVAVVGGQVISPVEISLTSS
AT3G60190	AT3G60190.2	Unproductive	PTC;NMD	ldORF	PTC;ds_SJ;long_3UTR	Chr3:22244169-22247731	Chr3:22247651-22246106	MTTMESLIGLVNRIQRACTVLGDYGGGTGSNAFNSLWEALPTVAVVGGQSSGKSSVLESIVGRDFLPRGSGIVTRRPLVLQLHKTDDGTEEYAEFLHLPKKQFTDFALVRREIQDETDRITGKNKQISPVPIHLSIYSPNVVNLTLIDLPGLTKVAVEGQPETIAEDIESMVRTYVDKPNCIILAISPANQDIATSDAIKLAKDVDPTGERTFGVLTKLDLMDKGTNALEVSTSSSLLVHVSWSTLMIIHDWYYDWQTNLGMIKVTKSTACFPVLTFFS
AT3G60190	AT3G60190.1	Coding	-	-	-	Chr3:22244169-22248004	Chr3:22247651-22244367	MTTMESLIGLVNRIQRACTVLGDYGGGTGSNAFNSLWEALPTVAVVGGQSSGKSSVLESIVGRDFLPRGSGIVTRRPLVLQLHKTDDGTEEYAEFLHLPKKQFTDFALVRREIQDETDRITGKNKQISPVPIHLSIYSPNVVNLTLIDLPGLTKVAVEGQPETIAEDIESMVRTYVDKPNCIILAISPANQDIATSDAIKLAKDVDPTGERTFGVLTKLDLMDKGTNALEVLEGRSYRLQHPWVGIVNRSQADINKNVDMMLARRKEREYFDTSPDYGHLASKMGSEYLAKLLSKHLESVIRTRIPSILSLINKSIEELERELDRMGRPVAVDAGAQLYTILEMCRAFDKIFKEHLDGGRPGGDRIYGVFDNQLPAALKKLPFDRHLSLQSVKKIVSEADGYQPHLIAPEQGYRRLIEGALGYFRGPAEASVDAVHYVLKELVRKSISETEELKRFPSLQVELAAAANSSLEKFREESKKSVIRLVDMESAYLTAEFFRKLPQEIERPVTNSKNQTASPSSATLDQYGDGHFRRIASNVSAYVNMVSDTLRNTIPKACVYCQVRQAKLALLNYFYSQISKREGKQLGQLLDEDPALMDRRLECAKRLELYKKARDEIDAVAWVR
AT3G60190	AT3G60190.4	Coding	-	-	-	Chr3:22244169-22247731	Chr3:22247651-22245010	MTTMESLIGLVNRIQRACTVLGDYGGGTGSNAFNSLWEALPTVAVVGGQSSGKSSVLESIVGRDFLPRGSGIVTRRPLVLQLHKTDDGTEEYAEFLHLPKKQFTDFALVRREIQDETDRITGKNKQISPVPIHLSIYSPNVVNLTLIDLPGLTKVAVEGQPETIAEDIESMVRTYVDKPNCIILAISPANQDIATSDAIKLAKDVDPTGERTFGVLTKLDLMDKGTNALEVLEGRSYRLQHPWVGIVNRSQADINKNVDMMLARRKEREYFDTSPDYGHLASKMGSEYLAKLLSKHLESVIRTRIPSILSLINKSIEELERELDRMGRPVAVDAGAQLYTILEMCRAFDKIFKEHLDGGRPGGDRIYGVFDNQLPAALKKLPFDRHLSLQSVKKIVSEADGYQPHLIAPEQGYRRLIEGALGYFRGPAEASVDAVHYVLKELVRKSISETEVSSLLIFLILVECTTRV
AT3G60190	AT3G60190.3	Unproductive	PTC	ldORF	-	Chr3:22244169-22247821	Chr3:22247651-22246824	MTTMESLIGLVNRIQRACTVLGDYGGGTGSNAFNSLWEALPTVAVVGGQSSGKSSVLESIVGRDFLPRGSGIVTRRPLVLQLHKTDDGTEEYAEFLHLPKKQFTDFALVRREIQDETDRITGKNKQISPVPIHLSIYSPNGIFNNLSLIPVTFLFVDLTLMFALFYGNSCEFDTH
AT3G60190	AT3G60190.5	Unproductive	PTC;NMD	ldORF	PTC;ds_SJ;long_3UTR	Chr3:22244179-22247817	Chr3:22247651-22246317	MTTMESLIGLVNRIQRACTVLGDYGGGTGSNAFNSLWEALPTVAVVGGQSSGKSSVLESIVGRDFLPRGSGIVTRRPLVLQLHKTDDGTEEYAEFLHLPKKQFTDFALVRREIQDETDRITGKNKQISPVPIHLSIYSPNVVNLTLIDLPGLTKVAVEGQPETIAEDIESMVRTYVDKPNCIILAISPANQDIATSDAIKLAKDVDPTVFDRLR
AT3G60190	AT3G60190.6	Coding	-	-	-	Chr3:22244180-22247727	Chr3:22247651-22244367	MTTMESLIGLVNRIQRACTVLGDYGGGTGSNAFNSLWEALPTVAVVGGQSSGKSSVLESIVGRDFLPRGSGIVTRRPLVLQLHKTDDGTEEYAEFLHLPKKQFTDFALVRREIQDETDRITGKNKQISPVPIHLSIYSPNVVNLTLIDLPGLTKVAVEGQPETIAEDIESMVRTYVDKPNCIILAISPANQDIATSDAIKLAKDVDPTGERTFGVLTKLDLMDKGTNALEVLEGRSYRLQHPWVGIVNRSQADINKNVDMMLARRKEREYFDTSPDYGHLASKMGSEYLAKLLSKHLESVIRTRIPSILSLINKSIEELERELDRMGRPVAVDAGAQLYTILEMCRAFDKIFKEHLDGGRPGGDRIYGVFDNQLPAALKKLPFDRHLSLQSVKKIVSEADGYQPHLIAPEQGYRRLIEGALGYFRGPAEASVDAVHYVLKELVRKSISETEELKRFPSLQVELAAAANSSLEKFREESKKSVIRLVDMESAYLTAEFFRKLPQEIERPVTNSKNQTASPSSATLDQYGDGHFRRIASNVSAYVNMVSDTLRNTIPKACVYCQVRQAKLALLNYFYSQISKRELGQLLDEDPALMDRRLECAKRLELYKKARDEIDAVAWVR
AT3G60190	AT3G60190.7	Unproductive	PTC;NMD	ldORF	PTC;ds_SJ;long_3UTR	Chr3:22244180-22247792	Chr3:22247651-22246017	MTTMESLIGLVNRIQRACTVLGDYGGGTGSNAFNSLWEALPTVAVVGGQSSGKSSVLESIVGRDFLPRGSGIVTRRPLVLQLHKTDDGTEEYAEFLHLPKKQFTDFALVRREIQDETDRITGKNKQISPVPIHLSIYSPNVVNLTLIDLPGLTKVAVEGQPETIAEDIESMVRTYVDKPNCIILAISPANQDIATSDAIKLAKDVDPTDLTGCNILGLG
AT3G60190	AT3G60190.8	Unproductive	PTC;NMD	ldORF	PTC;ds_SJ;long_3UTR	Chr3:22244181-22247731	Chr3:22247651-22246106	MTTMESLIGLVNRIQRACTVLGDYGGGTGSNAFNSLWEALPTVAVVGGQSSGKSSVLESIVGRDFLPRGSGIVTRRPLVLQLHKTDDGTEEYAEFLHLPKKQFTDFALVRREIQDETDRITGKNKQISPVPIHLSIYSPNVVNLTLIDLPGLTKVAVEGQPETIAEDIESMVRTYVDKPNCIILAISPANQDIATSDAIKLAKDVDPTGERTFGVLTKLDLMDKGTNALEVSTSSSLLVHVSWSTLMIIHDWYYDWQTNLGMIKVTKSTACFPVLTFFS
AT3G60190	AT3G60190.9	Unproductive	PTC;NMD	-	PTC;ds_SJ;long_3UTR	Chr3:22244181-22247731	Chr3:22247651-22246106	MTTMESLIGLVNRIQRACTVLGDYGGGTGSNAFNSLWEALPTVAVVGGQSSGKSSVLESIVGRDFLPRGSGIVTRRPLVLQLHKTDDGTEEYAEFLHLPKKQFTDFALVRREIQDETDRITGKNKQISPVPIHLSIYSPNVVNLTLIDLPGLTKVAVEGQPETIAEDIESMVRTYVDKPNCIILAISPANQDIATSDAIKLAKDVDPTGERTFGVLTKLDLMDKGTNALEVSTSSSLLVHVSWSTLMIIHDWYYDWQTNLGMIKVTKSTACFPVLTFFS
AT3G60190	AT3G60190.10	Unproductive	PTC;NMD	ldORF	PTC;ds_SJ;long_3UTR	Chr3:22244185-22247731	Chr3:22247651-22246840	MTTMESLIGLVNRIQRACTVLGDYGGGTGSNAFNSLWEALPTVAVVGGQSSGKSSVLESIVGRDFLPRGSGIVTRRPLVLQLHKTDDGTEEYAEFLHLPKKQFTDFGRFRMRLIESQGKTNRYLQFLFTSVSTLQML
AT3G60190	AT3G60190.14	Unproductive	PTC;NMD	ldORF	PTC;ds_SJ;long_3UTR	Chr3:22244185-22247727	Chr3:22247651-22247466	MTTMESLIGLVNRIQRACTVLGDYGGGTGSNAFNSLWEALPTVAVVGGQVISPVEISLTSS
AT3G60190	AT3G60190.11	Coding	-	-	-	Chr3:22244185-22247798	Chr3:22247651-22244367	MTTMESLIGLVNRIQRACTVLGDYGGGTGSNAFNSLWEALPTVAVVGGQVISPSSGKSSVLESIVGRDFLPRGSGIVTRRPLVLQLHKTDDGTEEYAEFLHLPKKQFTDFALVRREIQDETDRITGKNKQISPVPIHLSIYSPNVVNLTLIDLPGLTKVAVEGQPETIAEDIESMVRTYVDKPNCIILAISPANQDIATSDAIKLAKDVDPTGERTFGVLTKLDLMDKGTNALEVLEGRSYRLQHPWVGIVNRSQADINKNVDMMLARRKEREYFDTSPDYGHLASKMGSEYLAKLLSKHLESVIRTRIPSILSLINKSIEELERELDRMGRPVAVDAGAQLYTILEMCRAFDKIFKEHLDGGRPGGDRIYGVFDNQLPAALKKLPFDRHLSLQSVKKIVSEADGYQPHLIAPEQGYRRLIEGALGYFRGPAEASVDAVHYVLKELVRKSISETEELKRFPSLQVELAAAANSSLEKFREESKKSVIRLVDMESAYLTAEFFRKLPQEIERPVTNSKNQTASPSSATLDQYGDGHFRRIASNVSAYVNMVSDTLRNTIPKACVYCQVRQAKLALLNYFYSQISKREGKQLGQLLDEDPALMDRRLECAKRLELYKKARDEIDAVAWVR
AT3G60190	AT3G60190.12	Unproductive	PTC;NMD	ldORF	PTC;ds_SJ;long_3UTR	Chr3:22244185-22248004	Chr3:22247651-22246106	MTTMESLIGLVNRIQRACTVLGDYGGGTGSNAFNSLWEALPTVAVVGGQSSGKSSVLESIVGRDFLPRGSGIVTRRPLVLQLHKTDDGTEEYAEFLHLPKKQFTDFALVRREIQDETDRITGKNKQISPVPIHLSIYSPNVVNLTLIDLPGLTKVAVEGQPETIAEDIESMVRTYVDKPNCIILAISPANQDIATSDAIKLAKDVDPTGERTFGVLTKLDLMDKGTNALEVSTSSSLLVHVSWSTLMIIHDWYYDWQTNLGMIKVTKSTACFPVLTFFS
AT3G60190	AT3G60190.13	Unproductive	PTC;NMD	ldORF	PTC;ds_SJ;long_3UTR	Chr3:22244185-22247789	Chr3:22247651-22247466	MTTMESLIGLVNRIQRACTVLGDYGGGTGSNAFNSLWEALPTVAVVGGQVISPVEISLTSS
AT3G60190	AT3G60190.15	Coding	-	-	-	Chr3:22244188-22247727	Chr3:22247651-22245087	MTTMESLIGLVNRIQRACTVLGDYGGGTGSNAFNSLWEALPTVAVVGGQSSGKSSVLESIVGRDFLPRGSGIVTRRPLVLQLHKTDDGTEEYAEFLHLPKKQFTDFALVRREIQDETDRITGKNKQISPVPIHLSIYSPNVVNLTLIDLPGLTKVAVEGQPETIAEDIESMVRTYVDKPNCIILAISPANQDIATSDAIKLAKDVDPTGERTFGVLTKLDLMDKGTNALEVLEGRSYRLQHPWVGIVNRSQADINKNVDMMLARRKEREYFDTSPDYGHLASKMGSEYLAKLLSKHLESVIRTRIPSILSLINKSIEELERELDRMGRPVAVDAGAQLYTILEMCRAFDKIFKEHLDGGRPGGDRIYGVFDNQLPAALKKLPFDRHLSLQSVKKIVSEADGYQPHLIAPEQGYRRLIEGALGYFRGPAEASVDASL
AT3G60190	AT3G60190.16	Coding	-	-	-	Chr3:22244189-22247817	Chr3:22247651-22244367	MTTMESLIGLVNRIQRACTVLGDYGGGTGSNAFNSLWEALPTVAVVGGQSSGKSSVLESIVGRDFLPRGSGIVTRRPLVLQLHKTDDGTEEYAEFLHLPKKQFTDFALVRREIQDETDRITGKNKQISPVPIHLSIYSPNVVNLTLIDLPGLTKVAVEGQPETIAEDIESMVRTYVDKPNCIILAISPANQDIATSDAIKLAKDVDPTGRSYRLQHPWVGIVNRSQADINKNVDMMLARRKEREYFDTSPDYGHLASKMGSEYLAKLLSKHLESVIRTRIPSILSLINKSIEELERELDRMGRPVAVDAGAQLYTILEMCRAFDKIFKEHLDGGRPGGDRIYGVFDNQLPAALKKLPFDRHLSLQSVKKIVSEADGYQPHLIAPEQGYRRLIEGALGYFRGPAEASVDAVHYVLKELVRKSISETEELKRFPSLQVELAAAANSSLEKFREESKKSVIRLVDMESAYLTAEFFRKLPQEIERPVTNSKNQTASPSSATLDQYGDGHFRRIASNVSAYVNMVSDTLRNTIPKACVYCQVRQAKLALLNYFYSQISKREGKQLGQLLDEDPALMDRRLECAKRLELYKKARDEIDAVAWVR
AT3G60190	AT3G60190.21	Unproductive	PTC;NMD	-	PTC;ds_SJ;long_3UTR	Chr3:22244191-22247727	Chr3:22247651-22245714	MTTMESLIGLVNRIQRACTVLGDYGGGTGSNAFNSLWEALPTVAVVGGQSSGKSSVLESIVGRDFLPRGSGIVTRRPLVLQLHKTDDGTEEYAEFLHLPKKQFTDFALVRREIQDETDRITGKNKQISPVPIHLSIYSPNVVNLTLIDLPGLTKVAVEGQPETIAEDIESMVRTYVDKPNCIILAISPANQDIATSDAIKLAKDVDPTGERTFGVLTKLDLMDKGTNALEVLEGRSYRLQHPWVGIVNRSQADINKNVDMMLARRKEREYFDTSPDYGHLASKMGSEYLAKLLSKAALGVCYQDPYSKYTILNKQKH
AT3G60190	AT3G60190.17	Coding	-	-	-	Chr3:22244191-22247727	Chr3:22247651-22244367	MTTMESLIGLVNRIQRACTVLGDYGGGTGSNAFNSLWEALPTVAVVGGQSSGKSSVLESIVGRDFLPRGSGIVTRRPLVLQLHKTDDGTEEYAEFLHLPKKQFTDFALVRREIQDETDRITGKNKQISPVPIHLSIYSPNVVNLTLIDLPGLTKVAVEGQPETIAEDIESMVRTYVDKPNCIILAISPANQDIATSDAIKLAKDVDPTGERTFGVLTKLDLMDKGTNALEVLEGRSYRLQHPWVGIVNRSQADINKNVDMMLARRKEREYFDTSPDYGHLASKMGSEYLAKLLSKHLESVIRTRIPSILSLINKSIEELERELDRMGRPVAVDAGAQLYTILEMCRAFDKIFKEHLDGGRPGGDRIYGVFDNQLPAALKKLPFDRHLSLQSVKKIVSEADGYQPHLIAPEQGYRRLIEGALGYFRGPAEASVDAVHYVLKELVRKSISETEELKRFPSLQVELAAAANSSLEKFREESKKSVIRLVDMESAYLTAEFFRKLPQEIERPVTNSKNQTASPSSATLDQYGDGHFRRIASNVSAYVNMVSDTLRNTIPKACVYCQVRQAKLALLNYFYSQISKREGKQLGQLLDEDPALMDRRLECAKRLELYKKARDEIDAVAWVR
AT3G60190	AT3G60190.22	Coding	-	-	-	Chr3:22244191-22247731	Chr3:22247651-22245317	MTTMESLIGLVNRIQRACTVLGDYGGGTGSNAFNSLWEALPTVAVVGGQSSGKSSVLESIVGRDFLPRGSGIVTRRPLVLQLHKTDDGTEEYAEFLHLPKKQFTDFALVRREIQDETDRITGKNKQISPVPIHLSIYSPNVVNLTLIDLPGLTKVAVEGQPETIAEDIESMVRTYVDKPNCIILAISPANQDIATSDAIKLAKDVDPTGRSYRLQHPWVGIVNRSQADINKNVDMMLARRKEREYFDTSPDYGHLASKMGSEYLAKLLSKHLESVIRTRIPSILSLINKSIEELERELDRMGRPVAVDAGVREYNYVKLFLFHKVLRFLICAKSVGLILRLNYTLYWRCAVHSIRYSRNILMAGVLEVTVSMESLTTNFQLHLKSFLLIAIFLYKA
AT3G60190	AT3G60190.18	Unproductive	PTC;NMD	ldORF	PTC;ds_SJ;long_3UTR	Chr3:22244191-22247727	Chr3:22247651-22247466	MTTMESLIGLVNRIQRACTVLGDYGGGTGSNAFNSLWEALPTVAVVGGQVISPVEISLTSS
AT3G60190	AT3G60190.20	Unproductive	PTC;NMD	ldORF	PTC;ds_SJ;long_3UTR	Chr3:22244191-22247798	Chr3:22247651-22246106	MTTMESLIGLVNRIQRACTVLGDYGGGTGSNAFNSLWEALPTVAVVGGQSSGKSSVLESIVGRDFLPRGSGIVTRRPLVLQLHKTDDGTEEYAEFLHLPKKQFTDFALVRREIQDETDRITGKNKQISPVPIHLSIYSPNVVNLTLIDLPGLTKVAVEGQPETIAEDIESMVRTYVDKPNCIILAISPANQDIATSDAIKLAKDVDPTGERTFGVLTKLDLMDKGTNALEVSTSSSLLVHVSWSTLMIIHDWYYDWQTNLGMIKVTKSTACFPVLTFFS
AT3G60190	AT3G60190.19	Unproductive	PTC	ldORF	-	Chr3:22244191-22247727	Chr3:22247651-22246824	MTTMESLIGLVNRIQRACTVLGDYGGGTGSNAFNSLWEALPTVAVVGGQSSGKSSVLESIVGRDFLPRGSGIVTRRPLVLQLHKTDDGTEEYAEFLHLPKKQFTDFALVRREIQDETDRITGKNKQISPVPIHLSIYSPNGIFNNLSLIPVTFLFVDLTLMFALFYGNSCEFDTH
AT3G60190	AT3G60190.23	Coding	AS_3UTR	-	-	Chr3:22244191-22247798	Chr3:22247651-22245317	MTTMESLIGLVNRIQRACTVLGDYGGGTGSNAFNSLWEALPTVAVVGGQSSGKSSVLESIVGRDFLPRGSGIVTRRPLVLQLHKTDDGTEEYAEFLHLPKKQFTDFALVRREIQDETDRITGKNKQISPVPIHLSIYSPNVVNLTLIDLPGLTKVAVEGQPETIAEDIESMVRTYVDKPNCIILAISPANQDIATSDAIKLAKDVDPTGERTFGVLTKLDLMDKGTNALEVLEGRSYRLQHPWVGIVNRSQADINKNVDMMLARRKEREYFDTSPDYGHLASKMGSEYLAKLLSKHLESVIRTRIPSILSLINKSIEELERELDRMGRPVAVDAGVREYNYVKLFLFHKVLRFLICAKSVGLILRLNYTLYWRCAVHSIRYSRNILMAGVLEVTVSMESLTTNFQLHLKSFLLIAIFLYKA
AT3G60190	AT3G60190.24	Unproductive	PTC;NMD	ldORF	PTC;ds_SJ;long_3UTR	Chr3:22244200-22247998	Chr3:22247651-22247344	MTTMESLIGLVNRIQRACTVLGDYGGGTGSNAFNSLWEALPTVAVVGGQSSGKSSVLESIVGRDFLPRGSGL
AT3G60190	AT3G60190.25	Unproductive	PTC	-	-	Chr3:22244200-22247818	Chr3:22247651-22245403	MTTMESLIGLVNRIQRACTVLGDYGGGTGSNAFNSLWEALPTVAVVGGQSSGKSSVLESIVGRDFLPRGSGIVTRRPLVLQLHKTDDGTEEYAEFLHLPKKQFTDFALVRREIQDETDRITGKNKQISPVPIHLSIYSPNVVNLTLIDLPGLTKVAVEGQPETIAEDIESMVRTYVDKPNCIILAISPANQDIATSDAIKLAKDVDPTGRSYRLQHPWVGIVNRSQADINKNVDMMLARRKEREYFDTSPDYGHLASKMGSEYLAKLLSKHLESVIRTRIPSILSLINKSIEELERELDRMGRPVAVDAGVREYNYVKLFLFHKVLRFLICAKSVGLILRLNYTLYWRCAVHSIRYSRNILMASWR
AT3G60190	AT3G60190.28	Coding	AS_3UTR	-	-	Chr3:22244209-22247792	Chr3:22247651-22245317	MTTMESLIGLVNRIQRACTVLGDYGGGTGSNAFNSLWEALPTVAVVGGQSSGKSSVLESIVGRDFLPRGSGIVTRRPLVLQLHKTDDGTEEYAEFLHLPKKQFTDFALVRREIQDETDRITGKNKQISPVPIHLSIYSPNVVNLTLIDLPGLTKVAVEGQPETIAEDIESMVRTYVDKPNCIILAISPANQDIATSDAIKLAKDVDPTGERTFGVLTKLDLMDKGTNALEVLEGRSYRLQHPWVGIVNRSQADINKNVDMMLARRKEREYFDTSPDYGHLASKMGSEYLAKLLSKHLESVIRTRIPSILSLINKSIEELERELDRMGRPVAVDAGVREYNYVKLFLFHKVLRFLICAKSVGLILRLNYTLYWRCAVHSIRYSRNILMAGVLEVTVSMESLTTNFQLHLKSFLLIAIFLYKA
AT3G60190	AT3G60190.29	Unproductive	PTC;NMD	-	PTC;ds_SJ;long_3UTR	Chr3:22244209-22247817	Chr3:22247651-22246106	MTTMESLIGLVNRIQRACTVLGDYGGGTGSNAFNSLWEALPTVAVVGGQSSGKSSVLESIVGRDFLPRGSGIVTRRPLVLQLHKTDDGTEEYAEFLHLPKKQFTDFALVRREIQDETDRITGKNKQISPVPIHLSIYSPNVVNLTLIDLPGLTKVAVEGQPETIAEDIESMVRTYVDKPNCIILAISPANQDIATSDAIKLAKDVDPTGERTFGVLTKLDLMDKGTNALEVSTSSSLLVHVSWSTLMIIHDWYYDWQTNLGMIKVTKSTACFPVLTFFS
AT3G60190	AT3G60190.26	Unproductive	PTC;NMD	ldORF	PTC;ds_SJ;long_3UTR	Chr3:22244209-22247759	Chr3:22247651-22246840	MTTMESLIGLVNRIQRACTVLGDYGGGTGSNAFNSLWEALPTVAVVGGQSSFIFPRSNSQILLWFAGRFRMRLIESQGKTNRYLQFLFTSVSTLQML
AT3G60190	AT3G60190.27	Coding	-	-	-	Chr3:22244209-22247792	Chr3:22247651-22245317	MTTMESLIGLVNRIQRACTVLGDYGGGTGSNAFNSLWEALPTVAVVGGQSSGKSSVLESIVGRDFLPRGSGIVTRRPLVLQLHKTDDGTEEYAEFLHLPKKQFTDFALVRREIQDETDRITGKNKQISPVPIHLSIYSPNVVNLTLIDLPGLTKVAVEGQPETIAEDIESMVRTYVDKPNCIILAISPANQDIATSDAIKLAKDVDPTGERTFGVLTKLDLMDKGTNALEVLEGRSYRLQHPWVGIVNRSQADINKNVDMMLARRKEREYFDTSPDYGHLASKMGSEYLAKLLSKHLESVIRTRIPSILSLINKSIEELERELDRMGRPVAVDAGAQLYTILEMCRAFDKIFKEHLDGVLEVTVSMESLTTNFQLHLKSFLLIAIFLYKA
AT3G60190	AT3G60190.30	Unproductive	PTC;NMD	ldORF	PTC;ds_SJ;long_3UTR	Chr3:22244213-22247798	Chr3:22247651-22246840	MTTMESLIGLVNRIQRACTVLGDYGGGTGSNAFNSLWEALPTVAVVGGQSSGKSSVLESIVGRDFLPRGSGIVTRRPLVLQLHKTDDGTEEYAEFLHLPKKQFTDFGRFRMRLIESQGKTNRYLQFLFTSVSTLQML
AT3G60190	AT3G60190.31	Unproductive	PTC	ldORF	-	Chr3:22244214-22247798	Chr3:22247651-22246824	MTTMESLIGLVNRIQRACTVLGDYGGGTGSNAFNSLWEALPTVAVVGGQSSGKSSVLESIVGRDFLPRGSGIVTRRPLVLQLHKTDDGTEEYAEFLHLPKKQFTDFALVRREIQDETDRITGKNKQISPVPIHLSIYSPNGIFNNLSLIPVTFLFVDLTLMFALFYGNSCEFDTH
AT3G60200	AT3G60200.1	Coding	-	-	-	Chr3:22249224-22250471	Chr3:22249320-22250237	MRCKRHTVDLSSSNGVCASCLRERLLSLAASAAVSAAVEDNQSKKSNNNNHPPLLIFPRSVSPYVTRRKSDAGAGGGDPLVSSNRRFITTPQIDLVGYSCKDFESNRSNKSKQGKKVSRFSNLFRARSEDFDTNPKSNNPRFSSCDASEISSSSSSSRSWISTILSTGRRKKQPTTACYIEDVIAARRPQRIYCRGMSPVRDTEPEQSAESIEELRRTPATKTPGRRKIAMGIGKSMSGMAFCLSPLVRASPNCPFKRKMRFPSEFGNSGEVTAVPEKPHISAAASFCANRSKKLVDLGRVDRRR
AT3G60210	AT3G60210.1	Unproductive	PTC	-	-	Chr3:22251227-22252775	Chr3:22252709-22252518	MASSFITVPKPFLSFPIKTNAPTLPQQTLLGTNLNPCFFVFWISFSFVCVFPIIDSFLVYGFL
AT3G60210	AT3G60210.2	Coding	-	-	-	Chr3:22251253-22252803	Chr3:22252709-22251443	MASSFITVPKPFLSFPIKTNAPTLPQQTLLGIRRNSFRINAVSTKWEPAKVVPQADRVLVRLEVLPEKSSGGVLLPKSAVKFERYLTGEVVSVGSEVGEVEPGKKVLFSDMSAYEVDFGTEDAKHCFCKESDLLAIVQ
AT3G60210	AT3G60210.3	Unproductive	PTC;NMD	-	PTC;ds_SJ;long_3UTR	Chr3:22251253-22252791	Chr3:22252709-22251831	MASSFITVPKPFLSFPIKTNAPTLPQQTLLGIRRNSFRINAVSTKWEPAKVVPQADRVLVRLEVLPEKSSGGVLLPKSAVKFERYLTGEVRLSRLSFAL
AT3G60220	AT3G60220.1	Coding	-	-	-	Chr3:22254610-22255844	Chr3:22255794-22254790	MESLINPSHGGGNYDSHSSSLDSLKPSVLVIILILLMTLLISVSICFLLRCLNRCSHRSVLPLSSSSSVATVTSDSRRFSGHRVSPETERSSVLDSLPIFKFSSVTRRSSSMNSGDCAVCLSKFEPEDQLRLLPLCCHAFHADCIDIWLVSNQTCPLCRSPLFASESDLMKSLAVVGSNNGGGENSFRLEIGSISRRRQTPIPESVEQHRTYSIGSFDYIVDDVDSEISESNFNRGKQEDATTTTATATAVTTNPTSFEASLAADIGNDGSRSWLKDYVDRLSRGISSRAMSFRSSGRFFTGSSRRSEELTVMDLEANHAGEEISELFRWLSGV
AT3G60238	AT3G60238.1	Non_Coding	Short_ORF	-	-	Chr3:22259085-22259844	Chr3:22259818-22259630	MATEYFESGDFRRDYDLEIDVFLHLLDYVSSDSICSCLHSWLQNAMSPLHILEQDIDKKINI
AT3G60240	AT3G60240.4	Unproductive	PTC;NMD	-	PTC;ds_SJ;long_3UTR	Chr3:22261650-22268457	Chr3:22261842-22265724	MSYNQSRPDRSETQYRRTGRSTGNQQQQQQHRSSSAAGYGKGAGAPGSAPAPSTYPDNSSLSSNRSFKKPGNAQGGGQPRVNLPPVNHPNNHNNGPNAHSRSQGEPGVGGPTNPTESFNRNTGPIPKAPTSQSTVMSSKINETPNTAKASGDASQAFPLQFGSLGPDLMVPARTTSAPPNMDDQKRAQMQQSSLRTASNVPASVPKKDSSNKGADNQLMRKEGHNPSSEKADIQVPHIAPPSQTQKSPITNIRMPSVQTPYQHTQVPHPVHFGGPNMHMQTPVTATSFQMPMPMALSMGNTPQIPPQVFYQGHPPHPMHHQGMMHQAQGHGFATPMGAQIHPQLGHVGVGLSPQYPQQQGGKYGGARKTTPVKITHPDTHEELRLDRRGDPYSEGDSTALKPHSNPPPRSQPVSSFAPRPVNLVQPSYNSNTMIYPPVSVPLNNGPMSSAQAPRYHYPVIDGSQRVQLINQPAHTAPQLIRPAAPAHLSSDSTSSVKARNAQNVMSSALPVNAKVSVKPAGVSEKLGSPKDRSHGEVNISLSQKNVEACSLSSSQQPKPSFVSGVPNSSAPPAKSPVETVPLAKSSVETVPPVKSSVETAPVTTTEIRRAEMVSESISVEDQTCKVEPPHNLTENRGQTMPDSLVSDPETATVAAKENLSLPATNGFRKQLLKVSTTSDAPTSDSVDTSIDKSTEGSSHASSEISGSSPQEKDLKCDNRTASDKLDERSVISDAKHETLSGVLEKAQNEVDGATDVCPVSEKLAVTDDTSSDLPHSTHVLSSTVPLGHSETHKSAVETNTRRNTSTKGKKKIKEILQKADAAGTTSDLYMAYKGPEEKKESSNVVHDVSNQNLLPAIPQAVEAIVDTEPVKNEPEDWEDAADVSTPKLETADNSVNAKRGSSDEVSDNCINTEKNFKKPSYAGTNYI
AT3G60240	AT3G60240.1	Unproductive	PTC;NMD	-	PTC;ds_SJ;long_3UTR	Chr3:22261650-22268457	Chr3:22261842-22265724	MSYNQSRPDRSETQYRRTGRSTGNQQQQQQHRSSSAAGYGKGAGAPGSAPAPSTYPDNSSLSSNRSFKKPGNAQGGGQPRVNLPPVNHPNNHNNGPNAHSRSQGEPGVGGPTNPTESFNRNTGPIPKAPTSQSTVMSSKINETPNTAKVAASGDASQAFPLQFGSLGPDLMVPARTTSAPPNMDDQKRAQMQQSSLRTASNVPASVPKKDSSNKGADNQLMRKEGHNPSSEKADIQVPHIAPPSQTQKSPITNIRMPSVQTPYQHTQVPHPVHFGGPNMHMQTPVTATSFQMPMPMALSMGNTPQIPPQVFYQGHPPHPMHHQGMMHQAQGHGFATPMGAQIHPQLGHVGVGLSPQYPQQQGGKYGGARKTTPVKITHPDTHEELRLDRRGDPYSEGDSTALKPHSNPPPRSQPVSSFAPRPVNLVQPSYNSNTMIYPPVSVPLNNGPMSSAQAPRYHYPVIDGSQRVQLINQPAHTAPQLIRPAAPAHLSSDSTSSVKARNAQNVMSSALPVNAKVSVKPAGVSEKLGSPKDRSHGEVNISLSQKNVEACSLSSSQQPKPSFVSGVPNSSAPPAKSPVETVPLAKSSVETVPPVKSSVETAPVTTTEIRRAEMVSESISVEDQTCKVEPPHNLTENRGQTMPDSLVSDPETATVAAKENLSLPATNGFRKQLLKVSTTSDAPTSDSVDTSIDKSTEGSSHASSEISGSSPQEKDLKCDNRTASDKLDERSVISDAKHETLSGVLEKAQNEVDGATDVCPVSEKLAVTDDTSSDLPHSTHVLSSTVPLGHSETHKSAVETNTRRNTSTKGKKKIKEILQKADAAGTTSDLYMAYKGPEEKKESSNVVHDVSNQNLLPAIPQAVEAIVDTEPVKNEPEDWEDAADVSTPKLETADNSVNAKRGSSDEVSDNCINTEKNFKKPSYAGTNYI
AT3G60240	AT3G60240.2	Coding	-	-	-	Chr3:22261650-22268455	Chr3:22261842-22268295	MSYNQSRPDRSETQYRRTGRSTGNQQQQQQHRSSSAAGYGKGAGAPGSAPAPSTYPDNSSLSSNRSFKKPGNAQGGGQPRVNLPPVNHPNNHNNGPNAHSRSQGEPGVGGPTNPTESFNRNTGPIPKAPTSQSTVMSSKINETPNTAKVAASGDASQAFPLQFGSLGPDLMVPARTTSAPPNMDDQKRAQMQQSSLRTASNVPASVPKKDSSNKGADNQLMRKEGHNPSSEKADIQVPHIAPPSQTQKSPITNIRMPSVQTPYQHTQVPHPVHFGGPNMHMQTPVTATSFQMPMPMALSMGNTPQIPPQVFYQGHPPHPMHHQGMMHQAQGHGFATPMGAQIHPQLGHVGVGLSPQYPQQQGGKYGGARKTTPVKITHPDTHEELRLDRRGDPYSEGDSTALKPHSNPPPRSQPVSSFAPRPVNLVQPSYNSNTMIYPPVSVPLNNGPMSSAQAPRYHYPVIDGSQRVQLINQPAHTAPQLIRPAAPAHLSSDSTSSVKARNAQNVMSSALPVNAKVSVKPAGVSEKLGSPKDRSHGEVNISLSQKNVEACSLSSSQQPKPSFVSGVPNSSAPPAKSPVETVPLAKSSVETVPPVKSSVETAPVTTTEIRRAEMVSESISVEDQTCKVEPPHNLTENRGQTMPDSLVSDPETATVAAKENLSLPATNGFRKQLLKVSTTSDAPTSDSVDTSIDKSTEGSSHASSEISGSSPQEKDLKCDNRTASDKLDERSVISDAKHETLSGVLEKAQNEVDGATDVCPVSEKLAVTDDTSSDLPHSTHVLSSTVPLGHSETHKSAVETNTRRNTSTKGKKKIKEILQKADAAGTTSDLYMAYKGPEEKKESSNVVHDVSNQNLLPAIPQAVEAIVDTEPVKNEPEDWEDAADVSTPKLETADNSVNAKRGSSDEVSDNCINTEKKYSRDFLLKFADLCTALPEGFDVSPDIANALIVAYMGASHHEHDSYPTPGKVMDRQASGARLDRRPSNVAGDDRWTKNQGSLPAGYGGNVGFRPGQGGNSGVLRNPRMQGPIISRPMQPVGPMGGMGRNTPDLERWQRGSNFQQKGLFPSPHTPMQVMHKAERKYQVGTIADEEQAKQRQLKSILNKLTPQNFEKLFEQVKSVNIDNAVTLSGVISQIFDKALMEPTFCEMYADFCFHLSGALPDFNENGEKITFKRLLLNKCQEEFERGEKEEEEASRVAEEGQVEQTEEEREEKRLQVRRRMLGNIRLIGELYKKRMLTEKIMHACIQKLLGYNQDPHEENIEALCKLMSTIGVMIDHNKAKFQMDGYFEKMKMLSCKQELSSRVRFMLINAIDLRKNKWQERMKVEGPKKIEEVHRDAAQERQTQANRLSRGPSMNSSGRRGHMEFSSPRGGGGMLSPPAAQMGSYHGPPQGRGFSNQDIRFDDRPSYEPRMVPMPQRSVCEEPITLGPQGGLGQGMSIRRPAVASNTYQSDATQAGGGDSRRPAGGLNGFGSHRPASPVTHGRSSPQERGTAYVHREFASLSRASDLSPEVSSARQVLQGPSATVNSPRENALSEEQLENLSLSAIKEYYSARDENEIGMCMKDMNSPAYHPTMISLWVTDSFERKDKERDLLAKLLVNLVKSADNALNEVQLVKGFESVLKTLEDAVNDAPKAAEFLGRIFGKSVTEKVVTLTEIGRLIQEGGEEPGSLIEFGLGGDVLGSVLEMIKTEAGEETLVEIRRSSGLRIENFKPHAPNRSKILEKFT
AT3G60240	AT3G60240.3	Coding	-	-	-	Chr3:22261650-22268457	Chr3:22261842-22268295	MSYNQSRPDRSETQYRRTGRSTGNQQQQQQHRSSSAAGYGKGAGAPGSAPAPSTYPDNSSLSSNRSFKKPGNAQGGGQPRVNLPPVNHPNNHNNGPNAHSRSQGEPGVGGPTNPTESFNRNTGPIPKAPTSQSTVMSSKINETPNTAKVAASGDASQAFPLQFGSLGPDLMVPARTTSAPPNMDDQKRAQQSSLRTASNVPASVPKKDSSNKGADNQLMRKEGHNPSSEKADIQVPHIAPPSQTQKSPITNIRMPSVQTPYQHTQVPHPVHFGGPNMHMQTPVTATSFQMPMPMALSMGNTPQIPPQVFYQGHPPHPMHHQGMMHQAQGHGFATPMGAQIHPQLGHVGVGLSPQYPQQQGGKYGGARKTTPVKITHPDTHEELRLDRRGDPYSEGDSTALKPHSNPPPRSQPVSSFAPRPVNLVQPSYNSNTMIYPPVSVPLNNGPMSSAQAPRYHYPVIDGSQRVQLINQPAHTAPQLIRPAAPAHLSSDSTSSVKARNAQNVMSSALPVNAKVSVKPAGVSEKLGSPKDRSHGEVNISLSQKNVEACSLSSSQQPKPSFVSGVPNSSAPPAKSPVETVPLAKSSVETVPPVKSSVETAPVTTTEIRRAEMVSESISVEDQTCKVEPPHNLTENRGQTMPDSLVSDPETATVAAKENLSLPATNGFRKQLLKVSTTSDAPTSDSVDTSIDKSTEGSSHASSEISGSSPQEKDLKCDNRTASDKLDERSVISDAKHETLSGVLEKAQNEVDGATDVCPVSEKLAVTDDTSSDLPHSTHVLSSTVPLGHSETHKSAVETNTRRNTSTKGKKKIKEILQKADAAGTTSDLYMAYKGPEEKKESSNVVHDVSNQNLLPAIPQAVEAIVDTEPVKNEPEDWEDAADVSTPKLETADNSVNAKRGSSDEVSDNCINTEKKYSRDFLLKFADLCTALPEGFDVSPDIANALIVAYMGASHHEHDSYPTPGKVMDRQASGARLDRRPSNVAGDDRWTKNQGSLPAGYGGNVGFRPGQGGNSGVLRNPRMQGPIISRPMQPVGPMGGMGRNTPDLERWQRGSNFQQKGLFPSPHTPMQVMHKAERKYQVGTIADEEQAKQRQLKSILNKLTPQNFEKLFEQVKSVNIDNAVTLSGVISQIFDKALMEPTFCEMYADFCFHLSGALPDFNENGEKITFKRLLLNKCQEEFERGEKEEEEASRVAEEGQVEQTEEEREEKRLQVRRRMLGNIRLIGELYKKRMLTEKIMHACIQKLLGYNQDPHEENIEALCKLMSTIGVMIDHNKAKFQMDGYFEKMKMLSCKQELSSRVRFMLINAIDLRKNKWQERMKVEGPKKIEEVHRDAAQERQTQANRLSRGPSMNSSGRRGHMEFSSPRGGGGMLSPPAAQMGSYHGPPQGRGFSNQDIRFDDRPSYEPRMVPMPQRSVCEEPITLGPQGGLGQGMSIRRPAVASNTYQSDATQAGGGDSRRPAGGLNGFGSHRPASPVTHGRSSPQERGTAYVHREFASLSRASDLSPEVSSARQVLQGPSATVNSPRENALSEEQLENLSLSAIKEYYSARDENEIGMCMKDMNSPAYHPTMISLWVTDSFERKDKERDLLAKLLVNLVKSADNALNEVQLVKGFESVLKTLEDAVNDAPKAAEFLGRIFGKSVTEKVVTLTEIGRLIQEGGEEPGSLIEFGLGGDVLGSVLEMIKTEAGEETLVEIRRSSGLRIENFKPHAPNRSKILEKFT
AT3G60240	AT3G60240.5	Coding	-	-	-	Chr3:22261724-22268445	Chr3:22261842-22268295	MSYNQSRPDRSETQYRRTGRSTGNQQQQQQHRSSSAAGYGKGAGAPGSAPAPSTYPDNSSLSSNRSFKKPGNAQGGGQPRVNLPPVNHPNNHNNGPNAHSRSQGEPGVGGPTNPTESFNRNTGPIPKAPTSQSTVMSSKINETPNTAKASGDASQAFPLQFGSLGPDLMVPARTTSAPPNMDDQKRAQMQQSSLRTASNVPASVPKKDSSNKGADNQLMRKEGHNPSSEKADIQVPHIAPPSQTQKSPITNIRMPSVQTPYQHTQVPHPVHFGGPNMHMQTPVTATSFQMPMPMALSMGNTPQIPPQVFYQGHPPHPMHHQGMMHQAQGHGFATPMGAQIHPQLGHVGVGLSPQYPQQQGGKYGGARKTTPVKITHPDTHEELRLDRRGDPYSEGDSTALKPHSNPPPRSQPVSSFAPRPVNLVQPSYNSNTMIYPPVSVPLNNGPMSSAQAPRYHYPVIDGSQRVQLINQPAHTAPQLIRPAAPAHLSSDSTSSVKARNAQNVMSSALPVNAKVSVKPAGVSEKLGSPKDRSHGEVNISLSQKNVEACSLSSSQQPKPSFVSGVPNSSAPPAKSPVETVPLAKSSVETVPPVKSSVETAPVTTTEIRRAEMVSESISVEDQTCKVEPPHNLTENRGQTMPDSLVSDPETATVAAKENLSLPATNGFRKQLLKVSTTSDAPTSDSVDTSIDKSTEGSSHASSEISGSSPQEKDLKCDNRTASDKLDERSVISDAKHETLSGVLEKAQNEVDGATDVCPVSEKLAVTDDTSSDLPHSTHVLSSTVPLGHSETHKSAVETNTRRNTSTKGKKKIKEILQKADAAGTTSDLYMAYKGPEEKKESSNVVHDVSNQNLLPAIPQAVEAIVDTEPVKNEPEDWEDAADVSTPKLETADNSVNAKRGSSDEVSDNCINTEKKYSRDFLLKFADLCTALPEGFDVSPDIANALIVAYMGASHHEHDSYPTPGKVMDRQASGARLDRRPSNVAGDDRWTKNQGSLPAGYGGNVGFRPGQGGNSGVLRNPRMQGPIISRPMQPVGPMGGMGRNTPDLERWQRGSNFQQKGLFPSPHTPMQVMHKAERKYQVGTIADEEQAKQRQLKSILNKLTPQNFEKLFEQVKSVNIDNAVTLSGVISQIFDKALMEPTFCEMYADFCFHLSGALPDFNENGEKITFKRLLLNKCQEEFERGEKEEEEASRVAEEGQVEQTEEEREEKRLQVRRRMLGNIRLIGELYKKRMLTEKIMHACIQKLLGYNQDPHEENIEALCKLMSTIGVMIDHNKAKFQMDGYFEKMKMLSCKQELSSRVRFMLINAIDLRKNKWQERMKVEGPKKIEEVHRDAAQERQTQANRLSRGPSMNSSGRRGHMEFSSPRGGGGMLSPPAAQMGSYHGPPQGRGFSNQDIRFDDRPSYEPRMVPMPQRSVCEEPITLGPQGGLGQGMSIRRPAVASNTYQSDATQAGGGDSRRPAGGLNGFGSHRPASPVTHGRSSPQERGTAYVHREFASLSRASDLSPEVSSARQVLQGPSATVNSPRENALSEEQLENLSLSAIKEYYSARDENEIGMCMKDMNSPAYHPTMISLWVTDSFERKDKERDLLAKLLVNLVKSADNALNEVQLVKGFESVLKTLEDAVNDAPKAAEFLGRIFGKSVTEKVVTLTEIGRLIQEGGEEPGSLIEFGLGGDVLGSVLEMIKTEAGEETLVEIRRSSGLRIENFKPHAPNRSKILEKFT
AT3G60240	AT3G60240.6	Coding	-	-	-	Chr3:22261779-22268444	Chr3:22261842-22268295	MSYNQSRPDRSETQYRRTGRSTGNQQQQQQHRSSSAAGYGKGAGAPGSAPAPSTYPDNSSLSSNRSFKKPGNAQGGGQPRVNLPPVNHPNNHNNGPNAHSRSQVTGEPGVGGPTNPTESFNRNTGPIPKAPTSQSTVMSSKINETPNTAKVAASGDASQAFPLQFGSLGPDLMVPARTTSAPPNMDDQKRAQMQQSSLRTASNVPASVPKKDSSNKGADNQLMRKEGHNPSSEKADIQVPHIAPPSQTQKSPITNIRMPSVQTPYQHTQVPHPVHFGGPNMHMQTPVTATSFQMPMPMALSMGNTPQIPPQVFYQGHPPHPMHHQGMMHQAQGHGFATPMGAQIHPQLGHVGVGLSPQYPQQQGGKYGGARKTTPVKITHPDTHEELRLDRRGDPYSEGDSTALKPHSNPPPRSQPVSSFAPRPVNLVQPSYNSNTMIYPPVSVPLNNGPMSSAQAPRYHYPVIDGSQRVQLINQPAHTAPQLIRPAAPAHLSSDSTSSVKARNAQNVMSSALPVNAKVSVKPAGVSEKLGSPKDRSHGEVNISLSQKNVEACSLSSSQQPKPSFVSGVPNSSAPPAKSPVETVPLAKSSVETVPPVKSSVETAPVTTTEIRRAEMVSESISVEDQTCKVEPPHNLTENRGQTMPDSLVSDPETATVAAKENLSLPATNGFRKQLLKVSTTSDAPTSDSVDTSIDKSTEGSSHASSEISGSSPQEKDLKCDNRTASDKLDERSVISDAKHETLSGVLEKAQNEVDGATDVCPVSEKLAVTDDTSSDLPHSTHVLSSTVPLGHSETHKSAVETNTRRNTSTKGKKKIKEILQKADAAGTTSDLYMAYKGPEEKKESSNVVHDVSNQNLLPAIPQAVEAIVDTEPVKNEPEDWEDAADVSTPKLETADNSVNAKRGSSDEVSDNCINTEKKYSRDFLLKFADLCTALPEGFDVSPDIANALIVAYMGASHHEHDSYPTPGKVMDRQASGARLDRRPSNVAGDDRWTKNQGSLPAGYGGNVGFRPGQGGNSGVLRNPRMQGPIISRPMQPVGPMGGMGRNTPDLERWQRGSNFQQKGLFPSPHTPMQVMHKAERKYQVGTIADEEQAKQRQLKSILNKLTPQNFEKLFEQVKSVNIDNAVTLSGVISQIFDKALMEPTFCEMYADFCFHLSGALPDFNENGEKITFKRLLLNKCQEEFERGEKEEEEASRVAEEGQVEQTEEEREEKRLQVRRRMLGNIRLIGELYKKRMLTEKIMHACIQKLLGYNQDPHEENIEALCKLMSTIGVMIDHNKAKFQMDGYFEKMKMLSCKQELSSRVRFMLINAIDLRKNKWQERMKVEGPKKIEEVHRDAAQERQTQANRLSRGPSMNSSGRRGHMEFSSPRGGGGMLSPPAAQMGSYHGPPQGRGFSNQDIRFDDRPSYEPRMVPMPQRSVCEEPITLGPQGGLGQGMSIRRPAVASNTYQSDATQAGGGDSRRPAGGLNGFGSHRPASPVTHGRSSPQERGTAYVHREFASLSRASDLSPEVSSARQVLQGPSATVNSPRENALSEEQLENLSLSAIKEYYSARDENEIGMCMKDMNSPAYHPTMISLWVTDSFERKDKERDLLAKLLVNLVKSADNALNEVQLVKGFESVLKTLEDAVNDAPKAAEFLGRIFGKSVTEKVVTLTEIGRLIQEGGEEPGSLIEFGLGGDVLGSVLEMIKTEAGEETLVEIRRSSGLRIENFKPHAPNRSKILEKFT
AT3G60240	AT3G60240.7	Coding	-	-	-	Chr3:22261779-22268451	Chr3:22261842-22268295	MSYNQSRPDRSETQYRRTGRSTGNQQQQQQHRSSSAAGYGKGAGAPGSAPAPSTYPDNSSLSSNRSFKKPGNAQGGGQPRVNLPPVNHPNNHNNGPNAHSRSQGEPGVGGPTNPTESFNRNTGPIPKAPTSQSTVMSSKINETPNTAKVAASGDASQAFPLQFGSLGPDLMVPARTTSAPPNMDDQKRAQMQQSSLRTASNVPASVPKKDSSNKGADNQLMRKEGHNPSSEKADIQVPHIAPPSQTQKSPITNIRMPSVQTPYQHTQVPHPVHFGGPNMHMQTPVTATSFQMPMPMALSMGNTPQIPPQVFYQGHPPHPMHHQGMMHQAQGHGFATPMGAQIHPQLGHVGVGLSPQYPQQQGGKYGGARKTTPVKITHPDTHEELRLDRRGDPYSEGDSTALKPHSNPPPRSQPVSSFAPRPVNLVQPSYNSNTMIYPPVSVPLNNGPMSSAQAGGGDSRRPAGGLNGFGSHRPASPVTHGRSSPQERGTAYVHREFASLSRASDLSPEVSSARQVLQGPSATVNSPRENALSEEQLENLSLSAIKEYYSARDENEIGMCMKDMNSPAYHPTMISLWVTDSFERKDKERDLLAKLLVNLVKSADNALNEVQLVKGFESVLKTLEDAVNDAPKAAEFLGRIFGKSVTEKVVTLTEIGRLIQEGGEEPGSLIEFGLGGDVLGSVLEMIKTEAGEETLVEIRRSSGLRIENFKPHAPNRSKILEKFT
AT3G60240	AT3G60240.8	Coding	-	-	-	Chr3:22261779-22268424	Chr3:22261842-22268295	MSYNQSRPDRSETQYRRTGRSTGNQQQQQQHRSSSAAGYGKGAGAPGSAPAPSTYPDNSSLSSNRSFKKPGNAQGGGQPRVNLPPVNHPNNHNNGPNAHSRSQGEPGVGGPTNPTESFNRNTGPIPKAPTSQSTVMSSKINETPNTAKVAASGDASQAFPLQFGSLGPDLMVPARTTSAPPNMDDQKRAQMQQSSLRTASNVPASVPKKDSSNKGADNQLMRKEGHNPSSEKADIQVPHIAPPSQTQKSPITNIRMPSVQTPYQHTQVPHPVHFGGPNMHMQTPVTATSFQMPMPMALSMGNTPQIPPQVFYQGHPPHPMHHQGMMHQAQGHGFATPMGAQIHPQLGHVGVGLSPQYPQQQGGKYGGARKTTPVKITHPDTHEELRLDRRGDPYSEGDSTALKPHSNPPPRSQPVSSFAPRPVNLVQPSYNSNTMIYPPVSVPLNNGPMSSAQAPRYHYPVIDGSQRVQLINQPAHTAPQLIRPAAPAHLSSDSTSSVKARNAQNVMSSALPVNAKVSVKPAGVSEKLGSPKDRSHGEVNISLSQKNVEACSLSSSQQPKPSFVSGVPNSSAPPAKSPVETVPLAKSSVETVPPVKSSVETAPVTTTEIRRAEMVSESISVEDQTCKVEPPHNLTENRGQTMPDSLVSDPETATVAAKENLSLPATNGFRKQLLKVSTTSDAPTSDSVDTSIDKSTEGSSHASSEISGSSPQEKDLKCDNRTASDKLDERSVISDAKHETLSGVLEKAQNEVDGATDVCPVSEKLAVTDDTSSDLPHSTHVLSSTVPLGHSETHKSAVETNTRRNTSTKGKKKIKEILQKADAAGTTSDLYMAYKGPEEKKESSNVVHDVSNQNLLPAIPQAVEAIVDTEPVKNEPEDWEDAADVSTPKLETADNSVNAKRGSSDEVSDNCINTEKKYSRDFLLKFADLCTALPEGFDVSPDIANALIVAYMGASHHEHDSYPTPGKVMDRQASGARLDRRPSNVAGDDRWTKNQGSLPAGYGGNVGFRPGQGGNSGVLRNPRMQGPIISRPMQPVGPMGGMGRNTPDLERWQRGSNFQQKGLFPSPHTPMQVMHKAERKYQVGTIADEEQAKQRQLKSILNKLTPQNFEKLFEQVKSVNIDNAVTLSGVISQIFDKALMEPTFCEMYADFCFHLSGALPDFNENGEKITFKRLLLNKCQEEFERGEKEEEEASRVAEEGQVEQTEEEREEKRLQVRRRMLGNIRLIGELYKKRMLTEKIMHACIQKLLGYNQDPHEENIEALCKLMSTIGVMIDHNKAKFQMDGYFEKMKMLSCKQELSSRVRFMLINAIDLRKNKWQERMKVEGPKKIEEVHRDAAQERQTQANRLSRGPSMNSSGRRGHMEFSSPRGGGGMLSPPAAQMGSYHGPPQGRGFSNQDIRFDDRPSYEPRMVPMPQRSVCEEPITLGPQGGLGQGMSIRRPAVASNTYQSDATQAGGGDSRRPAGGLNGFGSHRPASPVTHGRSSPQERGTAYVHREFASLSRASDLSPEVSSARQVLQGPSATVNSPRENALSEEQLENLSLSAIKEYYSARDENEIGMCMKDMNSPAYHPTMISLWVTDSFERKDKERDLLAKLLVNLVKSADNALNEVQLVKGFESVLKTLEDAVNDAPKAAEFLGRIFGKSVTEKVVTLTEIGRLIQEGGEEPGSLIEFGLGGDVLGSVLEMIKTEAGEETLVEIRRSSGLRIENFKPHAPNRSKILEKFT
AT3G60240	AT3G60240.9	Coding	-	-	-	Chr3:22267027-22268445	Chr3:22267709-22268295	MCMKDMNSPAYHPTMISLWVTDSFERKDKERDLLAKLLVNLVKSADNALNEVQLVKGFESVLKTLEDAVNDAPKAAEFLGRIFGKSVTEKVVTLTEIGRLIQEGGEEPGSLIEFGLGGDVLGSVLEMIKTEAGEETLVEIRRSSGLRIENFKPHAPNRSKILEKFT
AT3G60245	AT3G60245.1	Non_Coding	Short_ORF	-	-	Chr3:22268735-22270006	Chr3:22268803-22269750	MAKRTKKVGIVGKYGTRYGASIRKQIKKMEVSQHSKYFCEFCGKYGVKRKAVGIWGCKDCGKVKAGGAYTMNAVTVRSTIRRLREQIEG
AT3G60245	AT3G60245.3	Non_Coding	Short_ORF	-	-	Chr3:22268746-22269868	Chr3:22268803-22269750	MAKRTKKVGIVGKYGTRYGASIRKQIKKMEVSQHSKYFCEFCGKYGVKRKAVGIWGCKDCGKVKAGGAYTMNTASAVTVRSTIRRLREQIEG
AT3G60245	AT3G60245.2	Non_Coding	Short_ORF	-	-	Chr3:22268746-22270006	Chr3:22268803-22269730	MAKRTKKVGIVGKYGTRYGASIRKQIKKMEVSQHSKYFCEFCGKYGVKRKAVGIWGCKDCGKVKAAPPVRSLLEARSEG
AT3G60245	AT3G60245.4	Non_Coding	Short_ORF	-	-	Chr3:22268750-22269868	Chr3:22268803-22268844	MVKNLILSFCYCS
AT3G60245	AT3G60245.5	Non_Coding	Short_ORF	-	-	Chr3:22268753-22269895	Chr3:22268803-22269594	MAKRTKKVGIVGKYGTRYGASIRKQIKKMEVSQHSKYFCEFCGKYGVKRKAVGIWGCKDCGKVKAGGAYTMK
AT3G60245	AT3G60245.6	Non_Coding	Short_ORF	-	-	Chr3:22268753-22269880	Chr3:22268803-22269415	MAKRTKKVGIVGKYGTRYGASIRKQIKKMEVSQHSKYFCEFCGKV
AT3G60245	AT3G60245.7	Non_Coding	Short_ORF	-	-	Chr3:22268849-22270006	Chr3:22269362-22269750	MEVSQHSKYFCEFCGKYGVKRKAVGIWGCKDCGKVKAGGAYTMNTASAVTVRSTIRRLREQIEG
AT3G60250	AT3G60250.1	Coding	NAGNAG	-	-	Chr3:22270270-22272173	Chr3:22271962-22270714	MYKERSGGGGGGSSRSEILGGAIDRKRINDALNKKLEKSSTSTTTSRVFSSKDKDPFSFTSTKTQLPDVESETDSEGSDVSGSEGDDTSWISWFCNLRGNDFFCEVDEDYIQDDFNLCGLSGQVPYYDYALDLILDVDASNSEMFTDEQHEMVESAAEMLYGLIHVRYILTTKGMAAMTEKYKNCDFGRCPRVFCCGQSCLPVGQSDIPRSSTVKIYCPKCEDISYPRSKFQDIDGAYFGTTFPHLFLMTYGNLKPQKPTQSYVPKIFGFKVHKP
AT3G60250	AT3G60250.2	Unproductive	PTC;NMD	-	PTC;ds_SJ;long_3UTR	Chr3:22270347-22272029	Chr3:22271962-22271192	MYKERSGGGGGGSSRSEILGGAIDRKRINDALNKKLEKSSTSTTTSRVFSSKDKDPFSFTSTKTQLPDVESETDSEGSDVSGSEGDDTSWISWFCNLRGNDFFCEVDEDYIQDDFNLCGLSGQVPYYDYALDLILDVDASNSEMFTDEQHEMVESAAEMLYGLIHVRYILTTKGMAAMVSERISLLFCLCFGAFSFVI
AT3G60250	AT3G60250.4	Coding	NAGNAG	-	-	Chr3:22270360-22272038	Chr3:22271962-22270714	MYKERSGGGGGGSSRSEILGGAIDRKRINDALNKKLEKSSTSTTTSRVFSSKDKDPFSFTSTKTQLPDVESETDSEGSDVSGSEGDDTSWISWFCNLRGNDFFCEVDEDYIQDDFNLCGLSGQVPYYDYALDLILDVDASNSEMFTDEQHEMVESAAEMLYGLIHVRYILTTKGMAAMTEKYKNCDFGRCPRVFCCGQSCLPVGQSDIPRSSTVKIYCPKCEDISYPRSKFQGNIDGAYFGTTFPHLFLMTYGNLKPQKPTQSYVPKIFGFKVHKP
AT3G60250	AT3G60250.3	Coding	-	-	-	Chr3:22270360-22272038	Chr3:22271962-22270714	MYKERSGGGGGGSSRSEILGGAIDRKRINDALNKKLEKSSTSTTTSRVFSSKDKDPFSFTSTKTQLPDVESETDSEGSDVSGSEGDDTSWISWFCNLRGNDFFCEVDEDYIQDDFNLCGLSGQVPYYDYALDLILDVDASNTAEMLYGLIHVRYILTTKGMAAMTEKYKNCDFGRCPRVFCCGQSCLPVGQSDIPRSSTVKIYCPKCEDISYPRSKFQGNIDGAYFGTTFPHLFLMTYGNLKPQKPTQSYVPKIFGFKVHKP
AT3G60250	AT3G60250.5	Unproductive	PTC;NMD	-	PTC;ds_SJ;long_3UTR	Chr3:22270360-22272061	Chr3:22271962-22271400	MYKERSGGGGGGSSRSEILGGAIDRKRINDALNKKLEKSSTSTTTSRVFSSKDKDPFSFTSTKTQLPDVESETDSEGSDVSGSEGDDTSWISWFCNLRGNDFFCEVDEDYIQDDFNLCGLSGQVPYYDYALDLILDVDASNSKSSLFFFFFLFLLIRS
AT3G60250	AT3G60250.6	Coding	-	-	-	Chr3:22270360-22272038	Chr3:22271962-22270970	MYKERSGGGGGGSSRSEILGGAIDRKRINDALNKKLEKSSTSTTTSRVFSSKDKDPFSFTSTKTQLPDVESETDSEGSDVSGSEGDDTSWISWFCNLRGNDFFCEVDEDYIQDDFNLCGLSGQVPYYDYALDLILDVDASNSEMFTDEQHEMVESAAEMLYGLIHVRYILTTKGMAAMTEKYKNCDFGRCPRVFCCGQSCLPVGQSDIPRSSTVKIYCPKCEDISYPRSKFQGSILFLCS
AT3G60250	AT3G60250.7	Unproductive	PTC;NMD	-	PTC;ds_SJ;long_3UTR	Chr3:22270360-22272029	Chr3:22271962-22271400	MYKERSGGGGGGSSRSEILGGAIDRKRINDALNKKLEKSSTSTTTSRVFSSKDKDPFSFTSTKTQLPDVESETDSEGSDVSGSEGDDTSWISWFCNLRGNDFFCEVDEDYIQDDFNLCGLSGQVPYYDYALDLILDVDASNSKSSLFFFFFLFLLIRS
AT3G60250	AT3G60250.8	Unproductive	PTC;NMD	-	PTC;long_3UTR	Chr3:22270363-22272060	Chr3:22271962-22271192	MYKERSGGGGGGSSRSEILGGAIDRKRINDALNKKLEKSSTSTTTSRVFSSKDKDPFSFTSTKTQLPDVESETDSEGSDVSGSEGDDTSWISWFCNLRGNDFFCEVDEDYIQDDFNLCGLSGQVPYYDYALDLILDVDASNSEMFTDEQHEMVESAAEMLYGLIHVRYILTTKGMAAMVSERISLLFCLCFGAFSFVI
AT3G60260	AT3G60260.6	Coding	AS_5UTR	-	-	Chr3:22273843-22277145	Chr3:22274303-22276839	MDDRGGSFVAVRRISQGLERGSVYHSSSAEVVAGSAAWLGRGLSCVCVQGRDGDPRPSFDLTPAQEECLQRLQSRIDVAYDSSIPQHQEALKDLWKLAFPEEELHGIVSDQWKEMGWQGKDPSTDFRGGGFISLENLLYFARKFPKSFHGLLRKQVGDRSVWEYPFAVAGINITFMLIQMLDLEAVKPRSIVGETFLRFLSVNESAFDLLYCIAFKLMDQQWLSMRASYMEFNTVMKSTRRQLEREIMIEDITSLEDLPSYSLLSQ
AT3G60260	AT3G60260.7	Coding	AS_5UTR	-	-	Chr3:22273843-22277287	Chr3:22274303-22276839	MDDRGGSFVAVRRISQGLERGSVYHSSSAEVVAGSAAWLGRGLSCVCVQGRDGDPRPSFDLTPAQEECLQRLQSRIDVAYDSSIPQHQEALKDLWKLAFPEEELHGIVSDQWKEMGWQGKDPSTDFRGGGFISLENLLYFARKFPKSFHGLLRKQVGDRSVWEYPFAVAGINITFMLIQMLDLEAVKPRSIVGETFLRFLSVNESAFDLLYCIAFKLMDQQWLSMRASYMEFNTVMKSTRRQLEREIMIEDITSLEDLPSYSLLSQ
AT3G60260	AT3G60260.10	Coding	-	-	-	Chr3:22273853-22277139	Chr3:22274303-22276455	MDDRGGSFVAVRRISQGLERGSVYHSSSAEVVAGSAAWLGRGLSCVCVQGRDGDPRPSFDLTPAQEECLQRLQSRIDVAYDSSIPQHQEALKDLWKLAFPEEELHGIVSDQWKEMGWQGKDPSTDFRGGGFISLENLLYFARKFPKSFHGLLRKQVGDRSVWEYPFAVAGINITFMLIQMLDLEADY
AT3G60260	AT3G60260.9	Coding	-	-	-	Chr3:22273853-22277145	Chr3:22274303-22276424	MDDRGGSFVAVRRISQGLERGSVYHSSSAEVVAGSAAWLGRGLSCVCVQGRDGDPRPSFDLTPAQEECLQRLQSRIDVAYDSSIPQHQEALKDLWKLAFPEEELHGIVSDQWKEMGWQGKDPSTDFRGGGFISLENLLYFARKFPKSFHGLLRKQVGDRSVWEYPFAVAGINITFMLIQMLDLEAVKPRSIVGETFLRFLSGNFQTILIL
AT3G60260	AT3G60260.11	Unproductive	PTC;NMD	-	PTC;ds_SJ;long_3UTR	Chr3:22273853-22277148	Chr3:22274303-22275920	MDDRGGSFVAVRRISQGLERGSVYHSSSAEVVAGSAAWLGRGLSCVCVQGRDGDPRPSFDLTPAQEECLQRLQSRIDVAYDSSIPQHQEALKDLWKLAFPEEELHGIVSDQWKEMGWQGKDPSTDFRGGGFISLENLLYFARKFPVRLYNNQLQMLLKTVFSLKHSIPVAPYLYPSHSISIS
AT3G60260	AT3G60260.12	Unproductive	PTC;NMD	ldORF	PTC;ds_SJ;long_3UTR	Chr3:22273853-22277148	Chr3:22274303-22275430	MDDRGGSFVAVRRISQGLERGSVYHSSSAEVVAGSAAWLGRGLSCVCVQGRDGDPRPSFDLTPAQEECLQRLQSRIDVAYDSSIPQHQVCFPLWAVFVRTAHN
AT3G60260	AT3G60260.8	Coding	AS_5UTR	-	-	Chr3:22273853-22277148	Chr3:22274303-22276839	MDDRGGSFVAVRRISQGLERGSVYHSSSAEVVAGSAAWLGRGLSCVCVQGRDGDPRPSFDLTPAQEECLQRLQSRIDVAYDSSIPQHQEALKDLWKLAFPEEELHGIVSDQWKEMGWQGKDPSTDFRGGGFISLENLLYFARKFPKSFHGLLRKQVGDRSVWEYPFAVAGINITFMLIQMLDLEAVKPRSIVGETFLRFLSVNESAFDLLYCIAFKLMDQQWLSMRASYMEFNTVMKSTRRQLEREIMIEDITSLEDLPSYSLLSQ
AT3G60260	AT3G60260.13	Coding	AS_5UTR	-	-	Chr3:22273853-22277184	Chr3:22274303-22276839	MDDRGGSFVAVRRISQGLERGSVYHSSSAEVVAGSAAWLGRGLSCVCVQGRDGDPRPSFDLTPAQEECLQRLQSRIDVAYDSSIPQHQEALKDLWKLAFPEEELHGIVSDQWKEMGWQGKDPSTDFRGGGFISLENLLYFARKFPKSFHGLLRKQVGDRSVWEYPFAVAGINITFMLIQMLDLEAVKPRSIVGETFLRFLSVNESAFDLLYCIAFKLMDQQWLSMRASYMEFNTVMKSTRRQLEREIMIEDITSLEDLPSYSLLSQ
AT3G60260	AT3G60260.14	Coding	AS_5UTR	uORF	-	Chr3:22273856-22277137	Chr3:22274303-22276839	MDDRGGSFVAVRRISQGLERGSVYHSSSAEVVAGSAAWLGRGLSCVCVQGRDGDPRPSFDLTPAQEECLQRLQSRIDVAYDSSIPQHQEALKDLWKLAFPEEELHGIVSDQWKEMGWQGKDPSTDFRGGGFISLENLLYFARKFPKSFHGLLRKQVGDRSVWEYPFAVAGINITFMLIQMLDLEAVKPRSIVGETFLRFLSVNESAFDLLYCIAFKLMDQQWLSMRASYMEFNTVMKSTRRQLEREIMIEDITSLEDLPSYSLLSQ
AT3G60260	AT3G60260.1	Coding	-	-	-	Chr3:22274509-22277148	Chr3:22274645-22276839	MCVDLLSEVVAGSAAWLGRGLSCVCVQGRDGDPRPSFDLTPAQEECLQRLQSRIDVAYDSSIPQHQEALKDLWKLAFPEEELHGIVSDQWKEMGWQGKDPSTDFRGGGFISLENLLYFARKFPKSFHGLLRKQVGDRSVWEYPFAVAGINITFMLIQMLDLEAVKPRSIVGETFLRFLSVNESAFDLLYCIAFKLMDQQWLSMRASYMEFNTVMKSTRRQLEREIMIEDITSLEDLPSYSLLSQ
AT3G60260	AT3G60260.2	Unproductive	Short_ORF	-	-	Chr3:22274518-22277139	Chr3:22274645-22276839	MRASYMEFNTVMKSTRRQLEREIMIEDITSLEDLPSYSLLSQ
AT3G60260	AT3G60260.3	Unproductive	PTC;NMD	ldORF	PTC;ds_SJ;long_3UTR	Chr3:22275029-22277139	Chr3:22275641-22276059	MGWQGKDPSTDFRNLSTAFCGNRLAIVLCGNTPLLLLASI
AT3G60260	AT3G60260.4	Coding	-	-	-	Chr3:22275042-22277145	Chr3:22275641-22276839	MGWQGKDPSTDFRGGGFISLENLLYFARKFPKSFHGLLRKQVGDRSVWEYPFAVAGINITFMLIQMLDLEAVKPRSIVGETFLRFLSVNESAFDLLYCIAFKLMDQQWLSMRASYMEFNTVMKSTRRQLEREIMIEDITSLEDLPSYSLLSQ
AT3G60260	AT3G60260.5	Unproductive	PTC;NMD	-	PTC;ds_SJ;long_3UTR	Chr3:22275042-22277148	Chr3:22275641-22276424	MGWQGKDPSTDFRGGGFISLENLLYFARKFPKSFHGLLRKQVGDRSVWEYPFAVAGINITFMLIQMLDLEAVKPRSIVGETFLRFLSGNFQTILIL
AT3G60270	AT3G60270.1	Coding	-	-	-	Chr3:22277927-22278777	Chr3:22278762-22278029	MGSTAATALLLLLLLVAVPAVFAVTFQVGDNDGWTIGVEYTSWVSEKTFRVGDTLEFKYGPSHSVAVVNKADYDGCETSRPTQSFSDGDTKIDLTKVGAIHFLCLTPGHCSLGMKLAVQVLAAVSLEPPPSPSAPSPSPSAPSPSPSAPSPSPSPGNAENLKNAASKGIMSYGKIVVTMVLMYGVLN
AT3G60280	AT3G60280.1	Coding	-	-	-	Chr3:22279520-22280675	Chr3:22280633-22279867	MGSTVAAALLLFLAAVPAVFAATFKVGDISGWTSNLDYTVWLTGKTFRVGDTLEFVYGLSHSVSVVDKAGYDNCDSSGATQNFADGDTKIDLTTVGTMHFLCPTFGHCKNGMKLAVPVLAAAPSPSTPSSPPSTPSTPSSPPSTPSTPSSPPSPPSPPSPSLPPSSLPPSASPPTNGTPDSETLTPPPAPLPPSLSPNAASKGVMSYGIIGVTMILMYAVMT
AT3G60280	AT3G60280.2	Coding	-	-	-	Chr3:22279653-22280675	Chr3:22280633-22279867	MGSTVAAALLLFLAAVPAVFAATFKVGDISGWTSNLDYTVWLTGKTFRVGDTLEFVYGLSHSVSVVDKAGYDNCDSSGATQNFADGDTKIDLTTVGTMHFLCPTFGHCKNGMKLAVPVLAAAPSPSTPSSPPSTPSTPSSPPSTPSTPSSPPSPPSPPSPSLPPSSLPPSASPPTNGTPDSETLTPPPAPLPPSLSPNAASKGVMSYGIIGVTMILMYAVMT
AT3G60286	AT3G60286.1	Non_Coding	Short_ORF	-	-	Chr3:22281594-22285038	Chr3:22284198-22284055	MNHTLVYAIAHHFYLISQLDYQSSFNIRHTNPVVVAVLYLQPFATLE
AT3G60286	AT3G60286.2	Non_Coding	Short_ORF	-	-	Chr3:22281619-22285088	Chr3:22284198-22284055	MNHTLVYAIAHHFYLISQLDYQSSFNIRHTNPVVVAVLYLQPFATLE
AT3G60286	AT3G60286.3	Non_Coding	Short_ORF	-	-	Chr3:22281619-22285041	Chr3:22284198-22284055	MNHTLVYAIAHHFYLISQLDYQSSFNIRHTNPVVVAVLYLQPFATLE
AT3G60286	AT3G60286.4	Non_Coding	Short_ORF	-	-	Chr3:22281619-22285041	Chr3:22284198-22284055	MNHTLVYAIAHHFYLISQLDYQSSFNIRHTNPVVVAVLYLQPFATLE
AT3G60286	AT3G60286.5	Non_Coding	Short_ORF	-	-	Chr3:22281629-22282743	Chr3:22281964-22281824	MEGDRRKPTNNKWCKLKDKIQVGVGSKIISTKQFFLFASLSLLFHF
AT3G60286	AT3G60286.6	Non_Coding	Short_ORF	-	-	Chr3:22281723-22283228	Chr3:22281964-22281824	MEGDRRKPTNNKWCKLKDKIQVGVGSKIISTKQFFLFASLSLLFHF
AT3G60286	AT3G60286.7	Non_Coding	Short_ORF	-	-	Chr3:22281723-22283228	Chr3:22281964-22281824	MEGDRRKPTNNKWCKLKDKIQVGVGSKIISTKQFFLFASLSLLFHF
AT3G60290	AT3G60290.1	Coding	-	-	-	Chr3:22282423-22284706	Chr3:22282662-22284414	MEETNKSVVNDYFTSAMELTESGDPHVPTRYILPPSQRPMLGPSIGTSTINLPVIDLSFLHDPLLRLCVIHEIELACKGFGFFQVINHGISSAVVKDAQDSATRFFDLPADEKMHLVSDNFQEPVRYGTSINHSTDRVHYWRDFIKHYSHPLSNWINLWPSNPPCYKEKVGKYAEATHVLHKQLIEAISESLGLEKNYLQEEIEEGSQVMAVNCYPACPEPEIALGMPPHSDYGSLTILLQSSEGLQIKDCNNNWVCVPYIEGALIVQLGDQVEVMSNGIYKSVVHRVTVNKDYKRLSFASLHSLPMHKKISPATQLVNENKPAAYGEFSFNDFLDYISRNDITQKRFIDTLRKKNL
AT3G60290	AT3G60290.2	Unproductive	PTC;NMD	uORF;ldORF	PTC;long_3UTR;ouORF;uORF;inframe;not_inframe	Chr3:22282696-22284556	Chr3:22283503-22283667	MHLVSDNFQEPVRYGTSINHSTDRVHYWRDFIKHYSHPLSNWINLWPSNPPCYK
AT3G60290	AT3G60290.3	Coding	-	-	-	Chr3:22283392-22284556	Chr3:22283503-22284414	MHLVSDNFQEPVRYGTSINHSTDRVHYWRDFIKHYSHPLSNWINLWPSNPPCYKEKVGKYAEATHVLHKQLIEAISESLGLEKNYLQEEIEEGSQVMAVNCYPACPEPEIALGMPPHSDYGSLTILLQSSEGLQIKDCNNNWVCVPYIEGALIVQLGDQVEVMSNGIYKSVVHRVTVNKDYKRLSFASLHSLPMHKKISPATQLVNENKPAAYGEFSFNDFLDYISRNDITQKRFIDTLRKKNL
AT3G60300	AT3G60300.11	Coding	-	-	-	Chr3:22285263-22287511	Chr3:22285371-22287382	MTEEEVAMEVEALEAVYSEDCVILDSYPPHLHLHIKPRTAEISSQQVFFSPQFFFFFFGCKNSFVEAVVRFQAGSKYPDEPPRISLIESKGLDEQRQKLLIGIVQEKASQLSSSLMLVELCEEAVERLTIMNHPEGDCPLCLYPLFPEDGGSKQMPFMKLMSCFHCFHCECIIRWWNWLHAQEEADSKSGDTLHMRRGSTAREGNSGSADKSLGNCPVCRKIFHSSDIEHVLDLVGAQSSLQDSSLIPGKDQDPLLQSDSENIRRERFESILKTQEEKGGLVQPKKNISVVPGMYLPPPAHASTSRNEEEEAGESQEQGEEEPKEAESETNSSSSTNRRGRGRWRGRGRSRGRGPTVNERKPNSQDPRKPTRQWVQRAREGDK
AT3G60300	AT3G60300.22	Unproductive	PTC;NMD	ldORF	PTC;ds_SJ;long_3UTR	Chr3:22285291-22287479	Chr3:22285371-22285928	MTEEEVAMEVEALEAVYSEDCVILDSYPPHLHLHIKPRTAEISSQQFVEAVVRFQAVSR
AT3G60300	AT3G60300.33	Coding	-	-	-	Chr3:22285312-22287508	Chr3:22285371-22287382	MTEEEVAMEVEALEAVYSEDCVILDSYPPHLHLHIKPRTAEISSQQFVEAVVRFQAGSKYPDEPPRISLIESKGLDEQRQKLLIGIVQEKASQLSSSLMLVELCEEAVERLTIMNHPEGDCPLCLYPLFPEDGGSKQMPFMKLMSCFHCFHWWWNWLHAQEEADSKSGDTLHMRRGSTAREGNSGSADKSLGNCPVCRKIFHSSDIEHVLDLVGAQSSLQDSSLIPGKDQDPLLQSDSENIRRERFESILKTQEEKGGLVQPKKNISVVPGMYLPPPAHASTSRNEEEEAGESQEQGEEEPKEAESETNSSSSTNRRGRGRWRGRGRSRGRGPTVNERKPNSQDPRKPTRQWVQRAREGDK
AT3G60300	AT3G60300.32	Unproductive	PTC;NMD	-	PTC;ds_SJ;long_3UTR	Chr3:22285312-22287479	Chr3:22285371-22286715	MTEEEVAMEVEALEAVYSEDCVILDSYPPHLHLHIKPRTAEISSQQFVEAVVRFQAGSKYPDEPPRISLIESKGLDEQRQKLLIGIVQEKASQLSSSLMLVELCEEAVERLTIMNHPEGDCPLCLYPLFPEDGGSKQMPFMKLMSCFHCFHCECIIRWWNWLHAQEEADSKSGDTLHMRRGSTAREGLYHKVFF
AT3G60300	AT3G60300.31	Coding	-	-	-	Chr3:22285312-22287494	Chr3:22285371-22286964	MTEEEVAMEVEALEAVYSEDCVILDSYPPHLHLHIKPRTAEISSQQFVEAVVRFQAGSKYPDEPPRISLIESKGLDEQRQKLLIGIVQEKASQLSSSLMLVELCEEAVERLTIMNHPEGDCPLCLYPLFPEDGGSKQMPFMKLMSCFHCFHCECIIRWWNWLHAQEEADSKSGDTLHMRRGSTAREGL
AT3G60300	AT3G60300.28	Unproductive	PTC;NMD	ldORF	PTC;ds_SJ;long_3UTR	Chr3:22285312-22287481	Chr3:22285371-22286588	MTEEEVAMEVEALEAVYSEDCVILDSYPPHLHLHIKPRTAEISSQQFVEAVVRFQAGSKYPDEPPRISLIESKGLDEQRQKLLIGIVQEKASQLSSSLMLVELCEEAVERLTIMNHPEGDCPLCLYPLFPEDGGSKQMPFMKLMSCFHCFHCDQ
AT3G60300	AT3G60300.1	Coding	-	-	-	Chr3:22285312-22287460	Chr3:22285371-22287382	MTEEEVAMEVEALEAVYSEDCVILDSYPPHLHLHIKPRTAEISSQQYPDEPPRISLIESKGLDEQRQKLLIGIVQEKASQLSSSLMLVELCEEAVERLTIMNHPEGDCPLCLYPLFPEDGGSKQMPFMKLMSCFHCFHCECIIRWWNWLHAQEEADSKSGDTLHMRRGSTAREGNSGSADKSLGNCPVCRKIFHSSDIEHVLDLVGAQSSLQDSSLIPGKDQDPLLQSDSENIRRERFESILKTQEEKGGLVQPKKNISVVPGMYLPPPAHASTSRNEEEEAGESQEQGEEEPKEAESETNSSSSTNRRGRGRWRGRGRSRGRGPTVNERKPNSQDPRKPTRQWVQRAREGDK
AT3G60300	AT3G60300.29	Coding	-	-	-	Chr3:22285312-22287492	Chr3:22285371-22286925	MTEEEVAMEVEALEAVYSEDCVILDSYPPHLHLHIKPRTAEISSQQFVEAVVRFQAGSKYPDEPPRISLIESKGLDEQRQKLLIGIVQEKASQLSSSLMLVELCEEAVERLTIMNHPEGDCPLCLYPLFPEDGGSKQMPFMKLMSCFHCFHCECIIRWWNWLHAQEEADSKSGDTLHMRRGSTAREGNSGSADKSLGNCPVCRKIFHSSDIEHVLDLVGAQSSLQVSEPSTSDSIQCLSLI
AT3G60300	AT3G60300.27	Unproductive	PTC;NMD	ldORF	PTC;ds_SJ;long_3UTR	Chr3:22285312-22287475	Chr3:22285371-22286190	MTEEEVAMEVEALEAVYSEDCVILDSYPPHLHLHIKPRTAEISSQQFVEAVVRFQAGSKYPDEPPRISLIESKGLDEQRQKLLIGIVQEKASQLSSSLMLVELCEI
AT3G60300	AT3G60300.30	Coding	NAGNAG	-	-	Chr3:22285312-22287476	Chr3:22285371-22287382	MTEEEVAMEVEALEAVYSEDCVILDSYPPHLHLHIKPRTAEISSQQFVEAVVRFQAGSKYPDEPPRISLIESKGLDEQRQKLLIGIVQEKASQLSSSLMLVELCEEAVERLTIMNHPEGDCPLCLYPLFPEDGGSKQMPFMKLMSCFHCFHCECIIRWWNWLHAQEEADSKSGDTLHMRRGSTAREADKSLGNCPVCRKIFHSSDIEHVLDLVGAQSSLQDSSLIPGKDQDPLLQSDSENIRRERFESILKTQEEKGGLVQPKKNISVVPGMYLPPPAHASTSRNEEEEAGESQEQGEEEPKEAESETNSSSSTNRRGRGRWRGRGRSRGRGPTVNERKPNSQDPRKPTRQWVQRAREGDK
AT3G60300	AT3G60300.2	Unproductive	PTC;NMD	ldORF	PTC;ds_SJ;long_3UTR	Chr3:22285312-22287479	Chr3:22285371-22285814	MTEEEVAMEVEALEAVYSEDCVILDSYPPHLHLHIKPRTAEISSQQVFFSPQFVLRNRELSENSRIYAMRLSDLAIIHIICGSRC
AT3G60300	AT3G60300.5	Unproductive	PTC;NMD	ldORF	PTC;ds_SJ;long_3UTR	Chr3:22285315-22287460	Chr3:22285371-22285948	MTEEEVAMEVEALEAVYSEDCVILDSYPPHLHLHIKPRTAEISSQQFVEAVVRFQAGSKMNHLGLV
AT3G60300	AT3G60300.4	Unproductive	PTC;NMD	ldORF	PTC;ds_SJ;long_3UTR	Chr3:22285315-22287479	Chr3:22285371-22286370	MTEEEVAMEVEALEAVYSEDCVILDSYPPHLHLHIKPRTAEISSQQFVEAVVRFQAGSKYPDEPPRISLIESKGLDEQRQKLLIGIVQEKASQLSSSLMLVELCEWRGSQL
AT3G60300	AT3G60300.3	Unproductive	PTC;NMD	-	PTC;ds_SJ;long_3UTR	Chr3:22285315-22287479	Chr3:22285371-22286370	MTEEEVAMEVEALEAVYSEDCVILDSYPPHLHLHIKPRTAEISSQQFVEAVVRFQAGSKYPDEPPRISLIESKGLDEQRQKLLIGIVQEKASQLSSSLMLVELCEWRGSQL
AT3G60300	AT3G60300.14	Unproductive	PTC;NMD	ldORF	PTC;ds_SJ;long_3UTR	Chr3:22285318-22287460	Chr3:22285371-22286370	MTEEEVAMEVEALEAVYSEDCVILDSYPPHLHLHIKPRTAEISSQQFVEAVVRFQAGSKYPDEPPRISLIESKGLDEQRQKLLIGIVQEKASQLSSSLMLVELCEQWRGSQL
AT3G60300	AT3G60300.18	Unproductive	PTC;NMD	ldORF	PTC;ds_SJ;long_3UTR	Chr3:22285318-22287479	Chr3:22285371-22286370	MTEEEVAMEVEALEAVYSEDCVILDSYPPHLHLHIKPRTAEISSQQFVEAVVRFQAGSKYPDEPPRISLIESKGLDEQRQKLLIGIVQEKASQLSSSLMLVELCEWRGSQL
AT3G60300	AT3G60300.13	Unproductive	PTC;NMD	ldORF	PTC;ds_SJ;long_3UTR	Chr3:22285318-22287459	Chr3:22285371-22286486	MTEEEVAMEVEALEAVYSEDCVILDSYPPHLHLHIKPRTAEISSQQFVEAVVRFQAGSKYPDEPPRISLIESKGLDEQRQKLLIGIVQEKASQLSSSLMLVELCEEAVERLTIMNHPEGDCPLCLYPLFPEDGGSKQMPFMKLMSCFHCFHW
AT3G60300	AT3G60300.24	Unproductive	PTC;NMD	ldORF	PTC;ds_SJ;long_3UTR	Chr3:22285318-22287476	Chr3:22285371-22285948	MTEEEVAMEVEALEAVYSEDCVILDSYPPHLHLHIKPRTAEISSQQFVEAVVRFQAGSKMNHLGLV
AT3G60300	AT3G60300.17	Unproductive	PTC;NMD	ldORF	PTC;ds_SJ;long_3UTR	Chr3:22285318-22287479	Chr3:22285371-22286370	MTEEEVAMEVEALEAVYSEDCVILDSYPPHLHLHIKPRTAEISSQQFVEAVVRFQAGSKYPDEPPRISLIESKGLDEQRQKLLIGIVQEKASQLSSSLMLVELCEQWRGSQL
AT3G60300	AT3G60300.15	Unproductive	PTC;NMD	ldORF	PTC;ds_SJ;long_3UTR	Chr3:22285318-22287460	Chr3:22285371-22286370	MTEEEVAMEVEALEAVYSEDCVILDSYPPHLHLHIKPRTAEISSQQFVEAVVRFQAGSKYPDEPPRISLIESKGLDEQRQKLLIGIVQEKASQLSSSLMLVELCEQWRGSQL
AT3G60300	AT3G60300.9	Coding	-	-	-	Chr3:22285318-22287460	Chr3:22285371-22287382	MTEEEVAMEVEALEAVYSEDCVILDSYPPHLHLHIKPRTAEISSQQFVEAVVRFQAGSKYPDEPPRISLIESKGLDEQRQKLLIGIVQEKASQLSSSLMLVELCEEAVERLTIMNHPEGDCPLCLYPLFPEDGGSKQMPFMKLMSCFHCFHCECIIRWWNWLHAQEEADSKSGDTLHMRRGSTAREGNSGSADKSLGNCPVCRKIFHSSDIEHVLDLVGAQSSLQDSSLIPGKDQDPLLQSDSENIRRERFESILKTQEEKGGLVQPKKNISVVPGMYLPPPAHASTSRNEEEEAGESQEQGEEEPKEAESETNSSSSTNRRGRGRWRGRGRSRGRGPTVNERKPNSQDPRKPTRQWVQRAREGDK
AT3G60300	AT3G60300.23	Unproductive	PTC;NMD	-	PTC;long_3UTR	Chr3:22285318-22287460	Chr3:22285371-22286163	MTEEEVAMEVEALEAVYSEDCVILDSYPPHLHLHIKPRTAEISSQQFVEAVVRFQAGSKYPDEPPRISLIESKGLDEQRQKLLIGIVQEKASQLSSSLMLVELCEVTTLYIFFYSTVLYVEQFSFIAPCYCKSQNVTSFP
AT3G60300	AT3G60300.21	Unproductive	PTC;NMD	ldORF	PTC;ds_SJ;long_3UTR	Chr3:22285318-22287475	Chr3:22285371-22286370	MTEEEVAMEVEALEAVYSEDCVILDSYPPHLHLHIKPRTAEISSQQFVEAVVRFQAGSKYPDEPPRISLIESKGLDEQRQKLLIGIVQEKASQLSSSLMLVELCEWRGSQL
AT3G60300	AT3G60300.16	Unproductive	PTC;NMD	ldORF	PTC;ds_SJ;long_3UTR	Chr3:22285318-22287460	Chr3:22285371-22286370	MTEEEVAMEVEALEAVYSEDCVILDSYPPHLHLHIKPRTAEISSQQFVEAVVRFQAGSKYPDEPPRISLIESKGLDEQRQKLLIGIVQEKASQLSSSLMLVELCEQWRGSQL
AT3G60300	AT3G60300.6	Unproductive	PTC;NMD	ldORF	PTC;ds_SJ;long_3UTR	Chr3:22285318-22287460	Chr3:22285371-22286190	MTEEEVAMEVEALEAVYSEDCVILDSYPPHLHLHIKPRTAEISSQQFVEAVVRFQAGSKYPDEPPRISLIESKGLDEQRQKLLIGIVQEKASQLSSSLMLVELCEI
AT3G60300	AT3G60300.10	Coding	-	-	-	Chr3:22285318-22287460	Chr3:22285371-22287036	MTEEEVAMEVEALEAVYSEDCVILDSYPPHLHLHIKPRTAEISSQQFVEAVVRFQAGSKYPDEPPRISLIESKGLDEQRQKLLIGIVQEKASQLSSSLMLVELCEEAVERLTIMNHPEGDCPLCLYPLFPEDGGSKQMPFMKLMSCFHCFHCECIIRWWNWLHAQEEADSKSGDTLHMRRGSTAREGNSGSADKSLGNCPVCRKIFHSSDIEHVLDLVGAQSSLQFNTRQGPRPAAPVRFREHKKRAV
AT3G60300	AT3G60300.8	Unproductive	PTC;NMD	-	PTC;ds_SJ;long_3UTR	Chr3:22285318-22287479	Chr3:22285371-22286588	MTEEEVAMEVEALEAVYSEDCVILDSYPPHLHLHIKPRTAEISSQQFVEAVVRFQAGSKYPDEPPRISLIESKGLDEQRQKLLIGIVQEKASQLSSSLMLVELCEEAVERLTIMNHPEGDCPLCLYPLFPEDGGSKQMPFMKLMSCFHCFHCDQ
AT3G60300	AT3G60300.19	Unproductive	PTC;NMD	ldORF	PTC;ds_SJ;long_3UTR	Chr3:22285318-22287460	Chr3:22285371-22286370	MTEEEVAMEVEALEAVYSEDCVILDSYPPHLHLHIKPRTAEISSQQFVEAVVRFQAGSKYPDEPPRISLIESKGLDEQRQKLLIGIVQEKASQLSSSLMLVELCEWRGSQL
AT3G60300	AT3G60300.7	Unproductive	PTC;NMD	ldORF	PTC;ds_SJ;long_3UTR	Chr3:22285318-22287479	Chr3:22285371-22286588	MTEEEVAMEVEALEAVYSEDCVILDSYPPHLHLHIKPRTAEISSQQFVEAVVRFQAGSKYPDEPPRISLIESKGLDEQRQKLLIGIVQEKASQLSSSLMLVELCEEAVERLTIMNHPEGDCPLCLYPLFPEDGGSKQMPFMKLMSCFHCFHCDQ
AT3G60300	AT3G60300.20	Unproductive	PTC;NMD	ldORF	PTC;ds_SJ;long_3UTR	Chr3:22285318-22287479	Chr3:22285371-22286370	MTEEEVAMEVEALEAVYSEDCVILDSYPPHLHLHIKPRTAEISSQQFVEAVVRFQAGSKYPDEPPRISLIESKGLDEQRQKLLIGIVQEKASQLSSSLMLVELCEWRGSQL
AT3G60300	AT3G60300.12	Coding	NAGNAG	-	-	Chr3:22285318-22287508	Chr3:22285371-22287382	MTEEEVAMEVEALEAVYSEDCVILDSYPPHLHLHIKPRTAEISSQQFVEAVVRFQAGSKYPDEPPRISLIESKGLDEQRQKLLIGIVQEKASQLSSSLMLVELCEEAVERLTIMNHPEGDCPLCLYPLFPEDGGSKQMPFMKLMSCFHCFHCECIIRWWNWLHAQEEADSKSGDTLHMRRGSTAREDKSLGNCPVCRKIFHSSDIEHVLDLVGAQSSLQDSSLIPGKDQDPLLQSDSENIRRERFESILKTQEEKGGLVQPKKNISVVPGMYLPPPAHASTSRNEEEEAGESQEQGEEEPKEAESETNSSSSTNRRGRGRWRGRGRSRGRGPTVNERKPNSQDPRKPTRQWVQRAREGDK
AT3G60300	AT3G60300.25	Unproductive	PTC;NMD	ldORF	PTC;ds_SJ;long_3UTR	Chr3:22285318-22287459	Chr3:22285371-22285814	MTEEEVAMEVEALEAVYSEDCVILDSYPPHLHLHIKPRTAEISSQQVFFSPQFVLRNRELSENSRIYAMRLSDLAIIHIICGSRC
AT3G60300	AT3G60300.26	Unproductive	PTC;NMD	-	PTC;ds_SJ;long_3UTR	Chr3:22285326-22287479	Chr3:22285371-22286163	MTEEEVAMEVEALEAVYSEDCVILDSYPPHLHLHIKPRTAEISSQQFVEAVVRFQAGSKYPDEPPRISLIESKGLDEQRQKLLIGIVQEKASQLSSSLMLVELCEVTTLYIFFYSTVLYVEQFSFIAPCYCKSQNVTSFP
AT3G60310	AT3G60310.1	Coding	AS_3UTR	-	-	Chr3:22287682-22291468	Chr3:22287781-22290379	MPSPSAVADLLAALAYRLQNGDELFEEEEEAEESTSSMGLAISELNRSLTLDIGCEDSGVRVVDAALSIMCFKAPQVFDSAIEFMVRTIVCALSSSSNCKVIRYRNEETLQFGSSNLPGCSEELIEISKDIIEKLWGNGRLATLLFEAVVRSAASTCKISSFNAHGKLMDGRNRAVSKLLAYLPGESSIENHKIPLRILFWYRDPLSLKVDVSRILKEVVERPFLCVKRELFERGEWRDIVICLAISPTMFINTRSLLHKWLLLTGLASVFEVLAGLASAIMDTISRPSLWGIPMELASMLPFSDTYFPFQCQFLRILAGPLSSKSLLMLAHTVSKASAVPGQQQRDTNCKPTPIKVQALDDKTEWALAINFPDWFYFASAMLFSEGKSFENIHHICASKVADCRQVCDVEDLSIAAATYISWILNPGSGTIQESVSKSLIRVSEICISKSCGSEAYRTETITGKRKKPDRLVSGKINASSIVEDLLREFENNITNSVSYDLDSRKTHPSFSSGLQNNLLVRRVVVGVLFGSPYSVTDEEYELVLHYAATGKILDFKKSRSTGFKQGKKFSRISALLSNEITKEEATEGTLLVFNLTDTLESMCVSSFEAKEDAEKFINHFKLRSSKYLVKCIDRLIQLHCTQDGDPILSDINIRLLQWTVKGLEDPHFNKVLDDIAAKLACIFSRV
AT3G60310	AT3G60310.2	Coding	AS_3UTR	-	-	Chr3:22287682-22291308	Chr3:22287781-22290379	MPSPSAVADLLAALAYRLQNGDELFEEEEEAEESTSSMGLAISELNRSLTLDIGCEDSGVRVVDAALSIMCFKAPQVFDSAIEFMVRTIVCALSSSSNCKVIRYRNEETLQFGSSNLPGCSEELIEISKDIIEKLWGNGRLATLLFEAVVRSAASTCKISSFNAHGKLMDGRNRAVSKLLAYLPGESSIENHKIPLRILFWYRDPLSLKVDVSRILKEVVERPFLCVKRELFERGEWRDIVICLAISPTMFINTRSLLHKWLLLTGLASVFEVLAGLASAIMDTISRPSLWGIPMELASMLPFSDTYFPFQCQFLRILAGPLSSKSLLMLAHTVSKASAVPGQQQRDTNCKPTPIKVQALDDKTEWALAINFPDWFYFASAMLFSEGKSFENIHHICASKVADCRQVCDVEDLSIAAATYISWILNPGSGTIQESVSKSLIRVSEICISKSCGSEAYRTETITGKRKKPDRLVSGKINASSIVEDLLREFENNITNSVSYDLDSRKTHPSFSSGLQNNLLVRRVVVGVLFGSPYSVTDEEYELVLHYAATGKILDFKKSRSTGFKQGKKFSRISALLSNEITKEEATEGTLLVFNLTDTLESMCVSSFEAKEDAEKFINHFKLRSSKYLVKCIDRLIQLHCTQDGDPILSDINIRLLQWTVKGLEDPHFNKVLDDIAAKLACIFSRV
AT3G60310	AT3G60310.3	Coding	AS_3UTR	-	-	Chr3:22287682-22291417	Chr3:22287781-22290379	MPSPSAVADLLAALAYRLQNGDELFEEEEEAEESTSSMGLAISELNRSLTLDIGCEDSGVRVVDAALSIMCFKAPQVFDSAIEFMVRTIVCALSSSSNCKVIRYRNEETLQFGSSNLPGCSEELIEISKDIIEKLWGNGRLATLLFEAVVRSAASTCKISSFNAHGKLMDGRNRAVSKLLAYLPGESSIENHKIPLRILFWYRDPLSLKVDVSRILKEVVERPFLCVKRELFERGEWRDIVICLAISPTMFINTRSLLHKWLLLTGLASVFEVLAGLASAIMDTISRPSLWGIPMELASMLPFSDTYFPFQCQFLRILAGPLSSKSLLMLAHTVSKASAVPGQQQRDTNCKPTPIKVQALDDKTEWALAINFPDWFYFASAMLFSEGKSFENIHHICASKVADCRQVCDVEDLSIAAATYISWILNPGSGTIQESVSKSLIRVSEICISKSCGSEAYRTETITGKRKKPDRLVSGKINASSIVEDLLREFENNITNSVSYDLDSRKTHPSFSSGLQNNLLVRRVVVGVLFGSPYSVTDEEYELVLHYAATGKILDFKKSRSTGFKQGKKFSRISALLSNEITKEEATEGTLLVFNLTDTLESMCVSSFEAKEDAEKFINHFKLRSSKYLVKCIDRLIQLHCTQDGDPILSDINIRLLQWTVKGLEDPHFNKVLDDIAAKLACIFSRV
AT3G60310	AT3G60310.7	Unproductive	PTC;NMD	ldORF	PTC;ds_SJ;long_3UTR	Chr3:22287708-22291308	Chr3:22287781-22288405	MPSPSAVADLLAALAYRLQNGDELFEEEEEAEESTSSMGLAISELNRSLTLDIGCEDSGVRVVDAALSIMCFKAPQVFDSAIEFMVRTIVCALSSSSNCKVIRYRNEETLQFGSSNLPGCSEELIEISKDIIEKLWGNDWLHCYSKLL
AT3G60310	AT3G60310.4	Unproductive	PTC;NMD	ldORF	PTC;ds_SJ;long_3UTR	Chr3:22287708-22291308	Chr3:22287781-22288656	MPSPSAVADLLAALAYRLQNGDELFEEEEEAEESTSSMGLAISELNRSLTLDIGCEDSGVRVVDAALSIMCFKAPQVFDSAIEFMVRTIVCALSSSSNCKVIRYRNEETLQFGSSNLPGCSEELIEISKDIIEKLWGNGRLATLLFEAVVRSAASTCKISSFNAHGKLMDGRNRAVSKLLAYLPGESSIENHKIPLRKR
AT3G60310	AT3G60310.6	Unproductive	PTC;NMD	ldORF	PTC;ds_SJ;long_3UTR	Chr3:22287708-22291308	Chr3:22287781-22288405	MPSPSAVADLLAALAYRLQNGDELFEEEEEAEESTSSMGLAISELNRSLTLDIGCEDSGVRVVDAALSIMCFKAPQVFDSAIEFMVRTIVCALSSSSNCKVIRYRNEETLQFGSSNLPGCSEELIEISKDIIEKLWGNDWLHCYSKLL
AT3G60310	AT3G60310.5	Unproductive	PTC;NMD	ldORF	PTC;ds_SJ;long_3UTR	Chr3:22287708-22291308	Chr3:22287781-22288405	MPSPSAVADLLAALAYRLQNGDELFEEEEEAEESTSSMGLAISELNRSLTLDIGCEDSGVRVVDAALSIMCFKAPQVFDSAIEFMVRTIVCALSSSSNCKVIRYRNEETLQFGSSNLPGCSEELIEISKDIIEKLWGNDWLHCYSKLL
AT3G60310	AT3G60310.8	Unproductive	PTC;NMD	ldORF	PTC;ds_SJ;long_3UTR	Chr3:22287727-22291342	Chr3:22287781-22288656	MPSPSAVADLLAALAYRLQNGDELFEEEEEAEESTSSMGLAISELNRSLTLDIGCEDSGVRVVDAALSIMCFKAPQVFDSAIEFMVRTIVCALSSSSNCKVIRYRNEETLQFGSSNLPGCSEELIEISKDIIEKLWGNGRLATLLFEAVVRSAASTCKISSFNAHGKLMDGRNRAVSKLLAYLPGESSIENHKIPLRKR
AT3G60320	AT3G60320.1	Unproductive	PTC	-	-	Chr3:22291881-22295291	Chr3:22295228-22293439	MGCAASKLDNEDAVRRCKDRRRLMKEAVYARHHLAAAHADYCRSLRITGSALSSFASGEPLSVSDQTPAVFLHTPPPPLSEQSPAKFVPPRFSPSPAPSSVYPPSTSPSVASSKQPSVMSTSSNRRRKQQPKPRLPHILSESSPSSSPRSERSNFMPNLYPSAYQNSTYSATPSHASSVWNWENFYPPSPPDSEFFNRKAQEKKHNSDNRFNDEDTETVRSEYDFFDTRKQKQKQFESMRNQVEEETETEREEVQCSEWEDHDHYSTTSSSDAAEEEEEDDDRESISEVGTRSEFGSTVRSNSMRRHHQQPSPMPQVYGGAEQSKYDKADDATISSGSYRGGGDIADMKMVVRHRDLKEIIDAIKENFDKAAASGEQVSQMLELGRAELDRSFSQLKKTVIHSSSLLSNLSSTWTSKPPLAVKYRIDTTALDQPNSSKSLCSTLDRLLAWEKKLYEEIKAREGFKIEHEKKLSQLQSQEYKGEDEAKLDKTKASITRLQSLIIVTSQAVTTTSTAIIRLRDTDLVPQLVELCHG
AT3G60320	AT3G60320.2	Unproductive	PTC;NMD	ldORF	PTC;ds_SJ;long_3UTR	Chr3:22291914-22295336	Chr3:22295228-22294571	MGCAASKLDNEDAVRRCKDRRRLMKEAVYARHHLAAAHADYCRSLRITGSALSSFASVLSSLQSCPPLPIDAGNSNQNLDCLIFSRSQVLLLLREVRDPISCPICIPVLIRTLLTPLLLLMPPPSGTGRISTLLLLPIPNSSTGRLKRRNITPIIDSTTRIRKQ
AT3G60320	AT3G60320.3	Coding	-	-	-	Chr3:22291919-22295371	Chr3:22295228-22292073	MGCAASKLDNEDAVRRCKDRRRLMKEAVYARHHLAAAHADYCRSLRITGSALSSFASGEPLSVSDQTPAVFLHTPPPPLSEQSPAKFVPPRFSPSPAPSSVYPPSTSPSVASSKQPSVMSTSSNRRRKQQPKPRLPHILSESSPSSSPRSERSNFMPNLYPSAYQNSTYSATPSHASSVWNWENFYPPSPPDSEFFNRKAQEKKHNSDNRFNDEDTETVRSEYDFFDTRKQKQKQFESMRNQVEEETETEREEVQCSEWEDHDHYSTTSSSDAAEEEEEDDDRESISEVGTRSEFGSTVRSNSMRRHHQQPSPMPQVYGGAEQSKYDKADDATISSGSYRGGGDIADMKMVVRHRDLKEIIDAIKENFDKAAASGEQVSQMLELGRAELDRSFSQLKKTVIHSSSLLSNLSSTWTSKPPLAVKYRIDTTALDQPNSSKSLCSTLDRLLAWEKKLYEEIKAREGFKIEHEKKLSQLQSQEYKGEDEAKLDKTKASITRLQSLIIVTSQAVTTTSTAIIRLRDTDLVPQLVELCHGFMYMWKSMHQYHETQNSIVEQVRGLINRSGKGESTSELHRQATRDLESAVSSWHSSFSSLIKFQRDFIHSVHAWFKLTLLPVCQEDAANHHKEPLDAYAFCDEWKLALDRIPDTVASEAIKSFINVVHVISAKQADEHKIKKRTESASKELEKKASSVRNLERKYYQSYSMVGVGLPESGPDNQHMLDARDPLSDKKSELAVCQRRVEEEMVKYSKAIEVTRAMTLNNLQTGLPGVFQSLTSFSALFMESLQTVCTRSYSIK
AT3G60320	AT3G60320.4	Unproductive	PTC	-	-	Chr3:22291979-22295371	Chr3:22295228-22293439	MGCAASKLDNEDAVRRCKDRRRLMKEAVYARHHLAAAHADYCRSLRITGSALSSFASGEPLSVSDQTPAVFLHTPPPPLSEQSPAKFVPPRFSPSPAPSSVYPPSTSPSVASSKQPSVMSTSSNRRRKQQPKPRLPHILSESSPSSSPRSERSNFMPNLYPSAYQNSTYSATPSHASSVWNWENFYPPSPPDSEFFNRKAQEKKHNSDNRFNDEDTETVRSEYDFFDTRKQKQKQFESMRNQVEEETETEREEVQCSEWEDHDHYSTTSSSDAAEEEEEDDDRESISEVGTRSEFGSTVRSNSMRRHHQQPSPMPQVYGGAEQSKYDKADDATISSGSYRGGGDIADMKMVVRHRDLKEIIDAIKENFDKAAASGEQVSQMLELGRAELDRSFSQLKKTVIHSSSLLSNLSSTWTSKPPLAVKYRIDTTALDQPNSSKSLCSTLDRLLAWEKKLYEEIKAREGFKIEHEKKLSQLQSQEYKGEDEAKLDKTKASITRLQSLIIVTSQAVTTTSTAIIRLRDTDLVPQLVELCHG
AT3G60328	AT3G60328.1	Non_Coding	Short_ORF	-	-	Chr3:22298367-22298525	Chr3:22298525-22298367	MQNKHKPGPEKTFTKASPVSPSKLDLHKGNRTIVLNQGQIWKLRQMCNASNI
AT3G60330	AT3G60330.1	Coding	AS_5UTR	-	-	Chr3:22298373-22303673	Chr3:22298763-22303509	MTDIEALKAITTESIDLENVPVEEVFQHLKCTKEGLTSNEVQERLTLFGYNKLEEKKESKILKFLGFMWNPLSWVMEAAALMAIGLAHGGGKPADYHDFVGIVVLLLINSTISFVEENNAGNAAAALMAQLAPKAKAVRDGKWNEIDAAELVPGDIVSIKLGDIIPADARLLEGDPLKIDQATLTGESLPVTKNPGASVYSGSTCKQGEIEAVVIATGVHTFFGKAAHLVDSTTHVGHFQKVLTAIGNFCICSIAVGMAIEIVVIYGLQKRGYRVGIDNLLVLLIGGIPIAMPTVLSVTMAIGAHRLAQQGAITKRMTAIEEMAGMDVLCSDKTGTLTLNKLSVDKNLIEVFKRGIDRDMAVLMAARAARLENQDAIDTAIVSMLSDPKEARAGIKELHFLPFSPANRRTALTYLDGEGKMHRVSKGAPEEILDMAHNKLEIKEKVHATIDKFAERGLRSLGLAYQEVPDGDVKGEGGPWDFVALLPLFDPPRHDSAQTIERALHLGVSVKMITGDQLAIAKETGRRLGMGTNMYPSSSLLSDNNTEGVSVDELIENADGFAGVFPEHKYEIVKRLQSRKHICGMTGDGVNDAPALKKADIGIAVDDATDAARGASDIVLTEPGLSVIISAVLTSRAIFQRMKNYTIYAVSITIRIVMGFMLLCVFWEFDFPPFMVLVIAILNDGTIMTISKDRVKPSPTPDCWKLKEIFATGVVLGAYLAIMTVVFFWAAYETNFFHNIFHVRNFNQHHFKMKDKKVAAHLNEQMASAVYLQVSTISQALIFVTRSRSWSFVERPGFLLVIAFLIAQLVASVISAMANWPFAGIRSIGWGWTGVIWIFNIVTYMLLDPIKFLVRYALSGKSWDRMVEGRTALTGKKNFGQEERMAAWATEKRTQHGLETGQKPVYERNSATELNNMAEEAKRRAEIARMRELQTLKGKVESAAKLKGYDLEDPNSNNYTI
AT3G60330	AT3G60330.2	Coding	-	-	-	Chr3:22298398-22303682	Chr3:22298763-22303509	MTDIEALKAITTESIDLENVPVEEVFQHLKCTKEGLTSNEVQERLTLFGYNKLEEKKESKILKFLGFMWNPLSWVMEAAALMAIGLAHGGGKPADYHDFVGIVVLLLINSTISFVEENNAGNAAAALMAQLAPKAKAVRDGKWNEIDAAELVPGDIVSIKLGDIIPADARLLEGDPLKIDQSALTGESLPVTKNPGASVYSGSTCKQGEIEAVVIATGVHTFFGKAAHLVDSTTHVGHFQKVLTAIGNFCICSIAVGMAIEIVVIYGLQKRGYRVGIDNLLVLLIGGIPIAMPTVLSVTMAIGAHRLAQQGAITKRMTAIEEMAGMDVLCSDKTGTLTLNKLSVDKNLIEVFKRGIDRDMAVLMAARAARLENQDAIDTAIVSMLSDPKEARAGIKELHFLPFSPANRRTALTYLDGEGKMHRVSKGAPEEILDMAHNKLEIKEKVHATIDKFAERGLRSLGLAYQEVPDGDVKGEGGPWDFVALLPLFDPPRHDSAQTIERALHLGVSVKMITGDQLAIAKETGRRLGMGTNMYPSSSLLSDNNTEGVSVDELIENADGFAGVFPEHKYEIVKRLQSRKHICGMTGDGVNDAPALKKADIGIAVDDATDAARGASDIVLTEPGLSVIISAVLTSRAIFQRMKNYTIYAVSITIRIVMGFMLLCVFWEFDFPPFMVLVIAILNDGTIMTISKDRVKPSPTPDCWKLKEIFATGVVLGAYLAIMTVVFFWAAYETNFFHNIFHVRNFNQHHFKMKDKKVAAHLNEQMASAVYLQVSTISQALIFVTRSRSWSFVERPGFLLVIAFLIAQLVASVISAMANWPFAGIRSIGWGWTGVIWIFNIVTYMLLDPIKFLVRYALSGKSWDRMVEGRTALTGKKNFGQEERMAAWATEKRTQHGLETGQKPVYERNSATELNNMAEEAKRRAEIARMRELQTLKGKVESAAKLKGYDLEDPNSNNYTI
AT3G60330	AT3G60330.3	Coding	AS_5UTR	uORF	-	Chr3:22298578-22303673	Chr3:22298763-22303509	MTDIEALKAITTESIDLENVPVEEVFQHLKCTKEGLTSNEVQERLTLFGYNKLEEKKESKILKFLGFMWNPLSWVMEAAALMAIGLAHGGGKPADYHDFVGIVVLLLINSTISFVEENNAGNAAAALMAQLAPKAKAVRDGKWNEIDAAELVPGDIVSIKLGDIIPADARLLEGDPLKIDQATLTGESLPVTKNPGASVYSGSTCKQGEIEAVVIATGVHTFFGKAAHLVDSTTHVGHFQKVLTAIGNFCICSIAVGMAIEIVVIYGLQKRGYRVGIDNLLVLLIGGIPIAMPTVLSVTMAIGAHRLAQQGAITKRMTAIEEMAGMDVLCSDKTGTLTLNKLSVDKNLIEVFKRGIDRDMAVLMAARAARLENQDAIDTAIVSMLSDPKEARAGIKELHFLPFSPANRRTALTYLDGEGKMHRVSKGAPEEILDMAHNKLEIKEKVHATIDKFAERGLRSLGLAYQEVPDGDVKGEGGPWDFVALLPLFDPPRHDSAQTIERALHLGVSVKMITGDQLAIAKETGRRLGMGTNMYPSSSLLSDNNTEGVSVDELIENADGFAGVFPEHKYEIVKRLQSRKHICGMTGDGVNDAPALKKADIGIAVDDATDAARGASDIVLTEPGLSVIISAVLTSRAIFQRMKNYTIYAVSITIRIVMGFMLLCVFWEFDFPPFMVLVIAILNDGTIMTISKDRVKPSPTPDCWKLKEIFATGVVLGAYLAIMTVVFFWAAYETNFFHNIFHVRNFNQHHFKMKDKKVAAHLNEQMASAVYLQVSTISQALIFVTRSRSWSFVERPGFLLVIAFLIAQLVASVISAMANWPFAGIRSIGWGWTGVIWIFNIVTYMLLDPIKFLVRYALSGKSWDRMVEGRTALTGKKNFGQEERMAAWATEKRTQHGLETGQKPVYERNSATELNNMAEEAKRRAEIARMRELQTLKGKVESAAKLKGYDLEDPNSNNYTI
AT3G60340	AT3G60340.11	Coding	-	-	-	Chr3:22304157-22306512	Chr3:22304395-22306389	MDFLKATIIVALICNFASLASSVPFIVLHGIGDKCSNAGVTQFTELLSDWSGSQGYCLEIGNGSWDSWTMPLLDQTSVVCEKVKSMPELSDGYSIVGLSQGNMIGRALIEFCDGAPPVKSFVSVAGPHATWICIMLDSMIKAEIYSDYMQEHLAPSGFLKIPTDIAGYMEGCRFLPKLNNELPVKNSTYKERFSSLENLVLIMFEHDTILIPKETSWFGYYPDGSFKTILPPQETKLYTEDWIGLRTLDEAGKVKFVNVSGNHLQISHTDMKKHIVPYLCDKSSSSSSTTMAVSGSSSSHQWLPSVGNIIMDLIGPEVDQLQLVLRHV
AT3G60340	AT3G60340.12	Unproductive	PTC;NMD	ldORF	PTC;ds_SJ;long_3UTR	Chr3:22304161-22306482	Chr3:22304395-22305102	MDFLKATIIVALICNFASLASSVPFIVLHGRLGMAHGTHGLCLSLIRHQLFVRR
AT3G60340	AT3G60340.13	Unproductive	PTC;NMD	ldORF	PTC;ds_SJ;long_3UTR	Chr3:22304184-22306512	Chr3:22304395-22305078	MDFLKATIIVALICNFASLASSVPFIVLHGIGDKCSNAGVTQFTELLSDWSGSQGYCLEIGNGSWDSWTMPLLDQTSVVCEKVRLKLLSSSVYQIWLLKVHYR
AT3G60340	AT3G60340.14	Unproductive	PTC	ldORF	-	Chr3:22304198-22306482	Chr3:22304395-22305332	MDFLKATIIVALICNFASLASSVPFIVLHGIGDKCSNAGVTQFTELLSDWSGSQGYCLEIGNGSWDSWTMPLLDQTSVVCEKVKSMPELSDGYSIVGLSQGNMIGRALIEFCDGAPPVSSHKRPYAYVYVCFYAFILACSILSIPLMFMAVNRLRVLFR
AT3G60340	AT3G60340.15	Coding	AS_5UTR	-	-	Chr3:22304203-22306482	Chr3:22304395-22306389	MDFLKATIIVALICNFASLASSVPFIVLHGIGDKCSNAGVTQFTELLSDWSGSQGYCLEIGNGSWDSWTMPLLDQTSVVCEKVKSMPELSDGYSIVGLSQGNMIGRALIEFCDGAPPVKSFVSVAGPHAGTASIPFCGATWICIMLDSMIKAEIYSDYMQEHLAPSGFLKIPTDIAGYMEGCRFLPKLNNELPVKNSTYKERFSSLENLVLIMFEHDTILIPKETSWFGYYPDGSFKTILPPQETKLYTEDWIGLRTLDEAGKVKFVNVSGNHLQISHTDMKKHIVPYLCDKSSSSSSTTMAVSGSSSSHQWLPSVGNIIMDLIGPEVDQLQLVLRHV
AT3G60340	AT3G60340.16	Coding	AS_5UTR	-	-	Chr3:22304207-22306482	Chr3:22304395-22306389	MDFLKATIIVALICNFASLASSVPFIVLHGIGDKCSNAGVTQFTELLSDWSGSQGYCLEIGNGSWDSWTMPLLDQTSVVCEKVKSMPELSDGYSIVGLSQGNMIGRALIEFCDGAPPVKSFVSVAGPHAGTASIPFCGATWICIMLDSMIKAEIYSDYMQEHLAPSGFLKIPTDIAGYMEGCRFLPKLNNELPVKNSTYKERFSSLENLVLIMFEHDTILIPKETSWFGYYPDGSFKTILPPQETKLYTEDWIGLRTLDEAGKVKFVNVSGNHLQISHTDMKKHIVPYLCDKSSSSSSTTMAVSGSSSSHQWLPSVGNIIMDLIGPEVDQLQLVLRHV
AT3G60340	AT3G60340.17	Coding	AS_5UTR	-	-	Chr3:22304207-22306482	Chr3:22304395-22306389	MDFLKATIIVALICNFASLASSVPFIVLHGIGDKCSNAGVTQFTELLSDWSGSQGYCLEIGNGSWDSWTMPLLDQTSVVCEKVKSMPELSDGYSIVGLSQGNMIGRALIEFCDGAPPVKSFVSVAGPHAGTASIPFCGATWICIMLDSMIKAEIYSDYMQEHLAPSGFLKIPTDIAGYMEGCRFLPKLNNELPVKNSTYKERFSSLENLVLIMFEHDTILIPKETSWFGYYPDGSFKTILPPQETKLYTEDWIGLRTLDEAGKVKFVNVSGNHLQISHTDMKKHIVPYLCDKSSSSSSTTMAVSGSSSSHQWLPSVGNIIMDLIGPEVDQLQLVLRHV
AT3G60340	AT3G60340.18	Coding	AS_5UTR	-	-	Chr3:22304207-22306482	Chr3:22304395-22306389	MDFLKATIIVALICNFASLASSVPFIVLHGIGDKCSNAGVTQFTELLSDWSGSQGYCLEIGNGSWDSWTMPLLDQTSVVCEKVKSMPELSDGYSIVGLSQGNMIGRALIEFCDGAPPVKSFVSVAGPHAGTASIPFCGATWICIMLDSMIKAEIYSDYMQEHLAPSGFLKIPTDIAGYMEGCRFLPKLNNELPVKNSTYKERFSSLENLVLIMFEHDTILIPKETSWFGYYPDGSFKTILPPQETKLYTEDWIGLRTLDEAGKVKFVNVSGNHLQISHTDMKKHIVPYLCDKSSSSSSTTMAVSGSSSSHQWLPSVGNIIMDLIGPEVDQLQLVLRHV
AT3G60340	AT3G60340.3	Unproductive	PTC;NMD	ldORF	PTC;ds_SJ;long_3UTR	Chr3:22304207-22306512	Chr3:22304395-22305539	MDFLKATIIVALICNFASLASSVPFIVLHGIGDKCSNAGVTQFTELLSDWSGSQGYCLEIGNGSWDSWTMPLLDQTSVVCEKVKSMPELSDGYSIVGLSQGNMIGRALIEFCDGAPPVKSFVSVAGPHAGTASIPFCGATWICIMLDSMIKAEIYSDYMQVLCS
AT3G60340	AT3G60340.6	Coding	-	-	-	Chr3:22304207-22306518	Chr3:22304395-22306389	MDFLKATIIVALICNFASLASSVPFIVLHGIGDKCSNAGVTQFTELLSDWSGSQGYCLEIGNGSWDSWTMPLLDQTSVVCEKGNMIGRALIEFCDGAPPVKSFVSVAGPHAGTASIPFCGATWICIMLDSMIKAEIYSDYMQEHLAPSGFLKIPTDIAGYMEGCRFLPKLNNELPVKNSTYKERFSSLENLVLIMFEHDTILIPKETSWFGYYPDGSFKTILPPQETKLYTEDWIGLRTLDEAGKVKFVNVSGNHLQISHTDMKKHIVPYLCDKSSSSSSTTMAVSGSSSSHQWLPSVGNIIMDLIGPEVDQLQLVLRHV
AT3G60340	AT3G60340.5	Unproductive	PTC;NMD	ldORF	PTC;ds_SJ;long_3UTR	Chr3:22304207-22306494	Chr3:22304395-22305332	MDFLKATIIVALICNFASLASSVPFIVLHGIGDKCSNAGVTQFTELLSDWSGSQGYCLEIGNGSWDSWTMPLLDQTSVVCEKVKSMPELSDGYSIVGLSQGNMIGRALIEFCDGAPPVSSHKRPYAYVLRVLFR
AT3G60340	AT3G60340.7	Unproductive	PTC;NMD	ldORF	PTC;ds_SJ;long_3UTR	Chr3:22304207-22306482	Chr3:22304395-22304811	MDFLKATIIVALICNFASLASSVPFIVLHGIGDKCSNAGVTQFTELLSDWSGSQGYCLYVYYLLFIQLAYSNMA
AT3G60340	AT3G60340.4	Unproductive	PTC;NMD	ldORF	PTC;ds_SJ;long_3UTR	Chr3:22304207-22306482	Chr3:22304395-22305385	MDFLKATIIVALICNFASLASSVPFIVLHGIGDKCSNAGVTQFTELLSDWSGSQGYCLEIGNGSWDSWTMPLLDQTSVVCEKVKSMPELSDGYSIVGLSQGNMIGRALIEFCDGAPPVKSFVSVAGPHAGTASIPFCGVSN
AT3G60340	AT3G60340.2	Unproductive	PTC;NMD	-	PTC;ds_SJ;long_3UTR	Chr3:22304207-22306482	Chr3:22304395-22305764	MDFLKATIIVALICNFASLASSVPFIVLHGIGDKCSNAGVTQFTELLSDWSGSQGYCLEIGNGSWDSWTMPLLDQTSVVCEKVKSMPELSDGYSIVGLSQGNMIGRALIEFCDGAPPVKSFVSVAGPHAGTASIPFCGATWICIMLDSMIKAEIYSDYMQEHLAPSGFLKIPTRVTWKAVGFSQS
AT3G60340	AT3G60340.8	Unproductive	PTC;NMD	ldORF	PTC;ds_SJ;long_3UTR	Chr3:22304207-22306494	Chr3:22304395-22305102	MDFLKATIIVALICNFASLASSVPFIVLHGRLGMAHGTHGLCLSLIRHQLFVRR
AT3G60340	AT3G60340.19	Coding	-	-	-	Chr3:22304207-22306482	Chr3:22304395-22306138	MDFLKATIIVALICNFASLASSVPFIVLHGIGDKCSNAGVTQFTELLSDWSGSQGYCLEIGNGSWDSWTMPLLDQTSVVCEKVKSMPELSDGYSIVGLSQGNMIGRALIEFCDGAPPVKSFVSVAGPHAGTASIPFCGATWICIMLDSMIKAEIYSDYMQEHLAPSGFLKIPTDIAGYMEGCRFLPKLNNELPVKNSTYKERFSSLENLVLIMKPHGLDIILMGLSRPFFRRKRPSYILKTGLV
AT3G60340	AT3G60340.1	Coding	-	-	-	Chr3:22304207-22306508	Chr3:22304395-22305868	MDFLKATIIVALICNFASLASSVPFIVLHGIGDKCSNAGVTQFTELLSDWSGSQGYCLEIGNGSWDSWTMPLLDQTSVVCEKVKSMPELSDGYSIVGLSQGNMIGRALIEFCDGAPPVKSFVSVAGPHAGTASIPFCGATWICIMLDSMIKAEIYSDYMQEHLAPSGFLKIPTDIAGYMEGCRFLPKLNNELPVKNSTYKERFSSLENLVLIMVSHRTNFSA
AT3G60340	AT3G60340.9	Unproductive	PTC;NMD	ldORF	PTC;ds_SJ;long_3UTR	Chr3:22304207-22306482	Chr3:22304395-22304532	MDFLKATIIVALICNFASLASSVPFIVLHGNLQSDFFPFSPFLPF
AT3G60340	AT3G60340.10	Unproductive	PTC	ldORF	-	Chr3:22304239-22306482	Chr3:22304395-22305332	MDFLKATIIVALICNFASLASSVPFIVLHGIGDKCSNAGVTQFTELLSDWSGSQGYCLEIGNGSWDSWTMPLLDQTSVVCEKVKSMPELSDGYSIVGLSQGNMIGRALIEFCDGAPPVSSHKRPYAYVYVCFYAFILACSILSIPLMFMAVNRLRVLFR
AT3G60350	AT3G60350.1	Coding	AS_5UTR	-	-	Chr3:22306488-22311172	Chr3:22310596-22306806	MSRRVRQRVEDNGKYKVDSPSYTVIGVEDLAPKVQQYVNWTSLPYDTVFHLFTRLNYRDRASLASTCRTWRSLGASSFLWSSLDLRAHKFDLSMAASLATRCVDLQKIRFRGVDSADAIIHLKARSLLEISGDYCRKITDATLSMIAARHEALESLQLGPDFCERITSDAIRVIAFCCPKLKKLRVSGMRDVSSEAIESLAKHCPQLSDLGFLDCLNINEEALGKVVSLRYLSVAGTSNIKWKVALENWEKLPKLIGLDVSRTTIDHIAVSRLLKSSQSLKVLCALNCPYLEEDKSYSSNRFKGKVLLAVFTDTFDELASIFADNSKKPKNIFSYWRDLIRKDKSIDEIMLWIEWIISHTLLRIAESSNSQGLNDFWLNQGATLLLSLMQSAQEDVQERAATGLATFIVVDDENASIDCGRAEAVMRDGGIRLLLELAKSWREGLQSEAAKAIANLSVNAKVAKAVAEEGGISVLADLAKSMNRLVAEEAAGGLWNLSVGEEHKNAIAQAGGVNALVDLIFRWPHGCDGVLERAAGALANLAADDKCSMEVARAGGVHALVMLARNCKYEGAQEQAARALANLAAHGDSNGNNAAVGQEAGALEALVQLTQSPHEGVKQEAAGALWNLAFDDKNRESIAAFGGVEALVALAKSSSNASTGLQERVAGALWGLSVSEANSIAIGHEGGIPPLIALVRSEAEDVHETAAGALWNLSFNPGNALRIVEEGGVVALVQLCSSSVSKMARFMAALALAYMFDGRMDEYAMIGTSLESTSKSVTLNGARTMALDQIKAFIKTFMEHQIFSTGALSSAPSMLAQVSERARIPEAGHLRCSGSEIGRFVTMLRNPCLVLRACAAFALLQFTIPESRHAMHHASLMQNAGEARGLRSAAAAASMPREAKIFMKIVLRNLEHQQAESPEGMKVSYNRI
AT3G60350	AT3G60350.2	Coding	-	-	-	Chr3:22306494-22311186	Chr3:22310596-22307787	MSRRVRQRVEDNGKYKVDSPSYTVIGVEDLAPKVQQYVNWTSLPYDTVFHLFTRLNYRDRASLASTCRTWRSLGASSFLWSSLDLRAHKFDLSMAASLATRCVDLQKIRFRGVDSADAIIHLKARSLLEISGDYCRKITDATLSMIAARHEALESLQLGPDFCERITSDAIRVIAFCCPKLKKLRVSGMRDVSSEAIESLAKHCPQLSDLGFLDCLNINEEALGKVVSLRYLSVAGTSNIKWKVALENWEKLPKLIGLDVSRTTIDHIAVSRLLKSSQSLKVLCALNCPYLEEDKSYSSNRFKGKVLLAVFTDTFDELASIFADNSKKPKNIFSYWRDLIRKDKSIDEIMLWIEWIISHTLLRIAESSNSQGLNDFWLNQGATLLLSLMQSAQEDVQERAATGLATFIVVDDENASIDCGRAEAVMRDGGIRLLLELAKSWREGLQSEAAKAIANLSVNAKVAKAVAEEGGISVLADLAKSMNRLVAEEAAGGLWNLSVGEEHKNAIAQAGGVNALVDLIFRWPHGCDGVLERAAGALANLAADDKCSMEVARAGGVHALVMLARNCKYEGAQEQAARALANLAAHGDSNGNNAAVGQEAGALEALVQLTQSPHEGVKQEAAGALWNLAFDDKNRESIAAFGGVEALVALAKSSSNASTGLQERVAGALWGLSVSEANRCNPLNLFIYLLLHACIYINANMIIRKTLMTIFPFLFFFLIFFYQHCNWP
AT3G60350	AT3G60350.3	Coding	AS_5UTR	-	-	Chr3:22306495-22311186	Chr3:22310596-22306806	MSRRVRQRVEDNGKYKVDSPSYTVIGVEDLAPKVQQYVNWTSLPYDTVFHLFTRLNYRDRASLASTCRTWRSLGASSFLWSSLDLRAHKFDLSMAASLATRCVDLQKIRFRGVDSADAIIHLKARSLLEISGDYCRKITDATLSMIAARHEALESLQLGPDFCERITSDAIRVIAFCCPKLKKLRVSGMRDVSSEAIESLAKHCPQLSDLGFLDCLNINEEALGKVVSLRYLSVAGTSNIKWKVALENWEKLPKLIGLDVSRTTIDHIAVSRLLKSSQSLKVLCALNCPYLEEDKSYSSNRFKGKVLLAVFTDTFDELASIFADNSKKPKNIFSYWRDLIRKDKSIDEIMLWIEWIISHTLLRIAESSNSQGLNDFWLNQGATLLLSLMQSAQEDVQERAATGLATFIVVDDENASIDCGRAEAVMRDGGIRLLLELAKSWREGLQSEAAKAIANLSVNAKVAKAVAEEGGISVLADLAKSMNRLVAEEAAGGLWNLSVGEEHKNAIAQAGGVNALVDLIFRWPHGCDGVLERAAGALANLAADDKCSMEVARAGGVHALVMLARNCKYEGAQEQAARALANLAAHGDSNGNNAAVGQEAGALEALVQLTQSPHEGVKQEAAGALWNLAFDDKNRESIAAFGGVEALVALAKSSSNASTGLQERVAGALWGLSVSEANSIAIGHEGGIPPLIALVRSEAEDVHETAAGALWNLSFNPGNALRIVEEGGVVALVQLCSSSVSKMARFMAALALAYMFDGRMDEYAMIGTSLESTSKSVTLNGARTMALDQIKAFIKTFMEHQIFSTGALSSAPSMLAQVSERARIPEAGHLRCSGSEIGRFVTMLRNPCLVLRACAAFALLQFTIPESRHAMHHASLMQNAGEARGLRSAAAAASMPREAKIFMKIVLRNLEHQQAESPEGMKVSYNRI
AT3G60360	AT3G60360.1	Coding	AS_3UTR;AS_5UTR	-	-	Chr3:22312258-22314417	Chr3:22314002-22312477	MSSLRNAIPRPAHKERSQPEARKRFGILEKHKDYIIRANAYHKKQETLKILRQKAAFKNPDEFNFKMINSKTVDGRHRPKDEVNKYSAEELMIMKTQDIGYVFQKWQSEKNKIDKLTASLQCTGDQSSRRHVYYAEDREEARELEVQGRSKSDISTVEIPKDIKKKMDRSYRDLEGRKSRAKDLEKLYTDMSMQKELQKKGRKRKLRDDELLNPNGKAVYKWRADRKR
AT3G60360	AT3G60360.2	Coding	AS_5UTR	-	-	Chr3:22312309-22314329	Chr3:22314002-22312477	MSSLRNAIPRPAHKERSQPEARKRFGILEKHKDYIIRANAYHKKQETLKILRQKAAFKNPDEFNFKMINSKTVDGRHRPKDEVNKYSAEELMIMKTQDIGYVFQKWQSEKNKIDKLTASLQCTGDQSSRRHVYYAEDREEARELEVQGRSKSDISTVEIPKDIKKKMDRSYRDLEGRKSRAKDLEKLYTDMSMQKELQKKGRKRKLRDDELLNPNGKAVYKWRADRKR
AT3G60360	AT3G60360.3	Coding	AS_5UTR	uORF	-	Chr3:22312309-22314363	Chr3:22314002-22312477	MSSLRNAIPRPAHKERSQPEARKRFGILEKHKDYIIRANAYHKKQETLKILRQKAAFKNPDEFNFKMINSKTVDGRHRPKDEVNKYSAEELMIMKTQDIGYVFQKWQSEKNKIDKLTASLQCTGDQSSRRHVYYAEDREEARELEVQGRSKSDISTVEIPKDIKKKMDRSYRDLEGRKSRAKDLEKLYTDMSMQKELQKKGRKRKLRDDELLNPNGKAVYKWRADRKR
AT3G60360	AT3G60360.4	Unproductive	PTC;NMD	ldORF	PTC;ds_SJ;long_3UTR	Chr3:22312309-22314361	Chr3:22314002-22313366	MSSLRNAIPRPAHKERSQPEARKRFGILEKHKDYIIRANAYHKKQETLKILRQKAAFKNPDEFNFKMINSKTVDGRHRPNYCFQR
AT3G60370	AT3G60370.1	Unproductive	PTC;NMD	-	PTC;ds_SJ;long_3UTR	Chr3:22314754-22316569	Chr3:22316533-22315900	MVTILSTPLSPRLTFLCETKLSLSRSNRSVCCSLSEEPKDQCLSRRSLVYVLVASPCLLLPALSSSAKTKSKSPYDERRLLEQNKRIQRENNAPDEFPNFVREVQVLRLRY
AT3G60370	AT3G60370.2	Coding	-	-	-	Chr3:22314761-22316538	Chr3:22316533-22315000	MVTILSTPLSPRLTFLCETKLSLSRSNRSVCCSLSEEPKDQCLSRRSLVYVLVASPCLLLPALSSSAKTKSKSPYDERRLLEQNKRIQRENNAPDEFPNFVREGFEVKVLASDNYIKADSGLIYRDFNVGQGDFPKDGQQVTFHYIGYNESGRRIDSTYIQGSPARIRMGTNALVPGFEMGIRDMKPGGRRRIIIPPELGPPVGPSTFFSSKQFEVFDVELLSIQNCERRTIIGFYSDVTCS
AT3G60370	AT3G60370.3	Unproductive	Short_ORF	uORF	-	Chr3:22314765-22316505	Chr3:22315597-22315000	MGTNALVPGFEMGIRDMKPGGRRRIIIPPELGPPVGPSTFFSSKQFEVFDVELLSIQNCERRTIIGFYSDVTCS
AT3G60370	AT3G60370.4	Unproductive	Short_ORF	uORF	-	Chr3:22314772-22316491	Chr3:22315597-22315000	MGTNALVPGFEMGIRDMKPGGRRRIIIPPELGPPVGPSTFFSSKQFEVFDVELLSIQNCERRTIIGFYSDVTCS
AT3G60380	AT3G60380.1	Coding	-	-	-	Chr3:22316777-22319304	Chr3:22319144-22316913	MASPNPYTKRRSPPNVVVPPQPRYKSIGGGGFFCKSVLFALFLLALPLFPSQAPDFVGETVLTKFWELIHLLFVGIAVAYGLFSRRNVESAVDLRMTRVDESSLSYVSRIFQVSSVFDEEFDDNSCEFVDVRSDESVSARASVVGKSESFVVESGELEESSEFGETNEVRAWNSQYFQGKSKVVVARPAYGLDGHVVHQPLGLPIRRLRSSLRDNAALQDKSFADSCDGAVNAEAESLLADNFFDEVLAAPASPVPWQARPEMMGIGDNYPSNFQPISVDETLKSISSRSTGSSSSQTSYASQNQNRFSPSRSVSAESLNSNVEELVKEKSRQSSSRSSSPSLPPSPSLSPSPPSPELVPNDTRRRSPELVTDDTPRRASHSRHYSDGSLLEEDVRRGFENELEGSKVRGRKAEFFSKKERGSKSLNLAAESSRRGNKSRRSYPPESISSPVGGADDSTTRRQDLQQKSNCHLLEENIRKGVEADHNNLRVKKGRSHDSLELTAEDSAKDEKVSESFPALDVVFQPTNAKASRRAMRSSRGGRDTLPEKDVVTRKLEDDTVDSDKSRKKDLPGKDKEMKLDGPRIEPRSWRASSNVSLRGKSVRTIRSDRHGKDVKTDGDSSEDRAEAKVESRGRTKSRRPRQEELSIVLHQEKSSETRAKSEPEEVAMEEPQAEQQPEVTFEEEEEAAWESQSNASHDHNEVDRKAGEFIAKFREQIRLQKLISGEQPRGGGTGIFRNSQFR
AT3G60390	AT3G60390.1	Unproductive	PTC	-	-	Chr3:22320552-22322617	Chr3:22322370-22321487	MSERDDGLGLSLSLSLGFNQKDPSSRLNPMPLASYASSSHMQHMQQSNYNHPQKIQNTWINMFQSSERNSDMRSFLRGIDVNRAPSTVVVDVEDEGAGVSSPNSTVSSVMSGKKSERELMAAAGAVGGGRVEDNEIERASCSLGGGSDDEDGSGNGDDSSRKKLRLSKEQALVLEETFKEHSTLNPKQKMALAKQLNLRTRQVEVWFQNRRAR
AT3G60390	AT3G60390.2	Coding	-	-	-	Chr3:22320595-22322614	Chr3:22322370-22320788	MSERDDGLGLSLSLSLGFNQKDPSSRLNPMPLASYASSSHMQHMQQSNYNHPQKIQNTWINMFQSSERNSDMRSFLRGIDVNRAPSTVVVDVEDEDGSGNGDDSSRKKLRLSKEQALVLEETFKEHSTLNPKQKMALAKQLNLRTRQVEVWFQNRRARTKLKQTEVDCEYLKRCCENLTDENRRLQKEVSELRALKLSPHLYMHMKPPTTLTMCPSCERVAVTSSSSSVAPPVMNSSSPMGPMSPWAAMPLRQRPAAGSH
AT3G60390	AT3G60390.3	Coding	-	-	-	Chr3:22320600-22322438	Chr3:22322370-22320788	MSERDDGLGLSLSLSLGFNQKDPSSRLNPMPLASYASSSHMQHMQQSNYNHPQKIQNTWINMFQSSERNSDMRSFLRGIDVNRAPSTVVVDVEDEGAGVSSPNSTVSSVMSGKKSERELMAAAGAVGGGRVEDNEIERASCSLGGGSDDEDGSGNGDDSSRKKLRLSKEQALVLEETFKEHSTLNPKQKMALAKQLNLRTRQVEVWFQNRRARTKLKQTEVDCEYLKRCCENLTDENRRLQKEVSELRALKLSPHLYMHMKPPTTLTMCPSCERVAVTSSSSSVAPPVMNSSSPMGPMSPWAAMPLRQRPAAGSH
AT3G60390	AT3G60390.4	Coding	-	-	-	Chr3:22320600-22322508	Chr3:22322370-22320788	MSERDDGLGLSLSLSLGFNQKDPSSRLNPMPLASYASSSHMQHMQQSNYNHPQKIQNTWINMFQSSERNSDMRSFLRGIDVNRAPSTVVVDVEDEGAGVSSPNSTVSSVMSGKKSERELMAAAGAVGGGRVEDNEIERASCSLGGGSDDEDGSGNGDDSSRKKLRLSKEQALVLEETFKEHSTLNPKQKMALAKQLNLRTRQVEVWFQNRRARTKLKQTEVDCEYLKRCCENLTDENRRLQKEVSELRALKLSPHLYMHMKPPTTLTMCPSCERVAVTSSSSSVAPPVMNSSSPMGPMSPWAAMPLRQRPAAGSH
AT3G60390	AT3G60390.5	Unproductive	PTC	-	-	Chr3:22320600-22322438	Chr3:22322370-22321487	MSERDDGLGLSLSLSLGFNQKDPSSRLNPMPLASYASSSHMQHMQQSNYNHPQKIQNTWINMFQSSERNSDMRSFLRGIDVNRAPSTVVVDVEDEGAGVSSPNSTVSSVMSGKKSERELMAAAGAVGGGRVEDNEIERASCSLGGGSDDEDGSGNGDDSSRKKLRLSKEQALVLEETFKEHSTLNPVSGISVVFFNRLTFYMFFIDFFCCCWMQKQKMALAKQLNLRTRQVEVWFQNRRAR
AT3G60390	AT3G60390.6	Coding	-	-	-	Chr3:22320612-22322508	Chr3:22322370-22320788	MSERDDGLGLSLSLSLGFNQKDPSSRLNPMPLASYASSSHMQHMQQSNYNHPQKIQNTWINMFQSSERNSDMRSFLRGIDVNRAPSTVVVDVEDEGAGVSSPNSTVSSVMSGKKSERELMAAAGAVGGGRVEDNEIERASCSLGGGSDDEDGSGNGDDSSRKKLRLSKEQALVLEETFKEHSTLNPVSGISVVFFNRLTFYMFFIDFFCCCWMQKQKMALAKQLNLRTRQVEVWFQNRRARTKLKQTEVDCEYLKRCCENLTDENRRLQKEVSELRALKLSPHLYMHMKPPTTLTMCPSCERVAVTSSSSSVAPPVMNSSSPMGPMSPWAAMPLRQRPAAGSH
AT3G60390	AT3G60390.7	Unproductive	PTC	-	-	Chr3:22320629-22322508	Chr3:22322370-22321487	MSERDDGLGLSLSLSLGFNQKDPSSRLNPMPLASYASSSHMQHMQQSNYNHPQKIQNTWINMFQSSERNSDMRSFLRGIDVNRAPSTVVVDVEDEGAGVSSPNSTVSSVMSGKKSERELMAAAGAVGGGRVEDNEIERASCSLGGGSDDEDGSGNGDDSSRKKLRLSKEQALVLEETFKEHSTLNPKQKMALAKQLNLRTRQVEVWFQNRRAR
AT3G60400	AT3G60400.1	Coding	-	-	-	Chr3:22329075-22331119	Chr3:22329093-22330769	MFMVRLKFASISHNFSTVAAKHRRVPSKYKSLAIGKAQQAITDYLHTTRSLSYTHAEQIASNASVSIRNLILKLDFSVPTFSKSLRKHLSYHPINEFEFFFESIGIDYSEVSEFLPEKKFFFSEDRTVLDAAFALSGFGFPWNKLGKLYKEERLVFVQRPGEIESRLLKFKDIGFSTVAVIGTCLAIPRTLCGGGELGSEIRCLFVKLKRLFDEFDSHHLFEENVDSWLAVSRKIRIFYDLGCENEEMWELMCRNKSLFLEYSEEALMNKAGYFCRFGVSKEDAALLILRNPAIMNFDLEKPVISVTGMLKHFGLRQDEVDAVAQKYPYVFGRNQLKNLPYVLRAIDLHERIFDILKNGNHHLLASYTLMDPDEDLEREYQEGLEELQNSRTKRHNIQKLDFLHEIGFGENGITMKVLQHVHGTAVELHDRFQILLNSGIIFSKICMLIRSAPKILNQKPHSIQDKLRFLCGEMGDSLDYLEVFPAYLCFDLENRISPRFRFHKWLVEKGFSEKSYSIASIVATSEKAFIARLYGIHPAIPKHWFERFSSRKTRDTVS
AT3G60410	AT3G60410.1	Unproductive	PTC;NMD	-	PTC;ds_SJ;long_3UTR	Chr3:22331485-22333706	Chr3:22331612-22332218	MFRQSMAFPPPIHGSDAPPPPQPPSVVNGIETSRRQQQQIAAASSSPVKSHPLHNFPLSDLRWAMNHANTHRLRKASSRSPLREANTGKGNLVIEEVNGSPMVVVRKQTSLDRRLGI
AT3G60410	AT3G60410.3	Coding	AS_3UTR	-	-	Chr3:22331485-22333613	Chr3:22331612-22332680	MFRQSMAFPPPIHGSDAPPPPQPPSVVNGIETSRRQQQQIAAASSSPVKSHPLHNFPLSDLRWAMNHANTHRLRKASSRSPLREANTGKGNLVIEEVNEASGSSFELRPEKKKGNASGVSDSAADRSATKSTTPDGRSKIFIRIRTKNNEETAVSTDIATSVAASVQVTDDSAGPAIDAEGERISDGGGQEADEFGPKTWNLRPRRPPPTKKRSIGHGGGVLKSCNGALPENKSLGTVRTESIRSRNGVDAKMATTERKEKKPRLSISLSKLEIDEDIYALTGSKPSRRPKKRAKNVQKQLDVLFPGLWMGNVSSEAYKVSEHA
AT3G60410	AT3G60410.2	Coding	AS_3UTR	-	-	Chr3:22331485-22333598	Chr3:22331612-22332680	MFRQSMAFPPPIHGSDAPPPPQPPSVVNGIETSRRQQQQIAAASSSPVKSHPLHNFPLSDLRWAMNHANTHRLRKASSRSPLREANTGKGNLVIEEVNEASGSSFELRPEKKKGNASGVSDSAADRSATKSTTPDGRSKIFIRIRTKNNEETAVSTDIATSVAASVQVTDDSAGPAIDAEGERISDGGGQEADEFGPKTWNLRPRRPPPTKKRSIGHGGGVLKSCNGALPENKSLGTVRTESIRSRNGVDAKMATTERKEKKPRLSISLSKLEIDEDIYALTGSKPSRRPKKRAKNVQKQLDVLFPGLWMGNVSSEAYKVSEHA
AT3G60410	AT3G60410.4	Coding	AS_3UTR	-	-	Chr3:22331485-22333598	Chr3:22331612-22332680	MFRQSMAFPPPIHGSDAPPPPQPPSVVNGIETSRRQQQQIAAASSSPVKSHPLHNFPLSDLRWAMNHANTHRLRKASSRSPLREANTGKGNLVIEEVNEASGSSFELRPEKKKGNASGVSDSAADRSATKSTTPDGRSKIFIRIRTKNNEETAVSTDIATSVAASVQVTDDSAGPAIDAEGERISDGGGQEADEFGPKTWNLRPRRPPPTKKRSIGHGGGVLKSCNGALPENKSLGTVRTESIRSRNGVDAKMATTERKEKKPRLSISLSKLEIDEDIYALTGSKPSRRPKKRAKNVQKQLDVLFPGLWMGNVSSEAYKVSEHA
AT3G60410	AT3G60410.5	Coding	-	-	-	Chr3:22331485-22333593	Chr3:22331612-22332535	MFRQSMAFPPPIHGSDAPPPPQPPSVVNGIETSRRQQQQIAAASSSPVKSHPLHNFPLSDLRWAMNHANTHRLRKASSRSPLREANTGKGNLVIEEVNEASGSSFELRPEKKKGNASGVSDSAADRSATKSTTPDGRSKIFIRIRTKNNEETAVSTDIATSVAASVQVTDDSAGPAIDAEGERISDGGGQEADEFGPKTWNLRPRRPPPTKKRSIGHGGGVLKSCNGALPENKSLGTVRTESIRSRNGVDAKMATTERKEKKPRLSISLSKLEIDEDIYALTGSKPSRRPKKRAKNVQKQLDVRFSR
AT3G60410	AT3G60410.6	Coding	AS_3UTR	-	-	Chr3:22331520-22333612	Chr3:22331612-22332680	MFRQSMAFPPPIHGSDAPPPPQPPSVVNGIETSRRQQQQIAAASSSPVKSHPLHNFPLSDLRWAMNHANTHRLRKASSRSPLREANTGKGNLVIEEVNEASGSSFELRPEKKKGNASGVSDSAADRSATKSTTPDGRSKIFIRIRTKNNEETAVSTDIATSVAASVQVTDDSAGPAIDAEGERISDGGGQEADEFGPKTWNLRPRRPPPTKKRSIGHGGGVLKSCNGALPENKSLGTVRTESIRSRNGVDAKMATTERKEKKPRLSISLSKLEIDEDIYALTGSKPSRRPKKRAKNVQKQLDVLFPGLWMGNVSSEAYKVSEHA
AT3G60415	AT3G60415.4	Coding	-	-	-	Chr3:22334428-22335885	Chr3:22334446-22335437	MESAKSIIGGHQNVILMRHGDRLDNFEPLWTSTAARPWDPPLAQDGKDRAFRTGQRIRSQLGVPIHRVFVSPFLRCIQTASEVVAALSAVDFDPIAMSSKDVLSIDNTKIKVAIEFGLSEIPHPIFIKSEVAPKDGKFDFKISDLEAMFPEGTVDSNVDMVYKEVPEWGESAQAFEDRYYKTVKILAEKYPSENLLLVTHCKQNSYGFFSF
AT3G60415	AT3G60415.11	Non_Coding	Short_ORF	-	-	Chr3:22334431-22335791	Chr3:22334446-22334744	MESAKSIIGGHQNVI
AT3G60415	AT3G60415.1	Coding	-	-	-	Chr3:22334431-22335784	Chr3:22334446-22335710	MESAKSIIGGHQNVILMRHGDRLDNFEPLWTSTAARPWDPPLAQDGKDRAFRTGQRIRSQLGVPIHRVFVSPFLRCIQTASEVVAALSAVDFDPIAMSSKDVLSIDNTKIKVAIEFGLSEIPHPIFIKSEVAPKDGKFDFKISDLEAMFPEGTVDSNVDMVYKEVPEWGESAQAFEDRYYKTVKILAEKYPSENLLLVTHWGAVSVAFYNYFKDATKYVVDYCGSVEMRRQILNGDGFGKFEVVTSHGVSYKYTKIPVHDHVVVSRQSPL
AT3G60415	AT3G60415.5	Coding	-	-	-	Chr3:22334431-22335880	Chr3:22334446-22335240	MESAKSIIGGHQNVILMRHGDRLDNFEPLWTSTAARPWDPPLAQDGKDRAFRTGQRIRSQLGVPIHRVFVSPFLRCIQTASEVVAALSAVDFDPIAMSSKDVLSIDNTKIKVAIEFGLSEIPHPIFIKSEVAPKDGKFDFKISDLEAMFPEGTVDSNVDMVYKEVLYMTCFVVSSFLMFCFV
AT3G60415	AT3G60415.2	Coding	-	-	-	Chr3:22334431-22335909	Chr3:22334446-22335240	MESAKSIIGGHQNVILMRHGDRLDNFEPLWTSTAARPWDPPLAQDGKDRAFRTGQRIRSQLGVPIHRVFVSPFLRCIQTASEVVAALSAVDFDPIAMSSKDVLSIDNTKIKVAIEFGLSEIPHPIFIKSEVAPKDGKFDFKISDLEAMFPEGTVDSNVDMVYKEVLYMTCFVVSSFLMFCFV
AT3G60415	AT3G60415.12	Coding	-	-	-	Chr3:22334431-22335764	Chr3:22334446-22335710	MESAKSIIGGHQNVILMRHGDRLDNFEPLWTSTAARPWDPPLAQDGKDRAFRTGQRIRSQLGVPIHRVFVSPFLRCIQTASEVVAALSAVDFDPIAMSSKDVLSIDNTKIKVAIEFGLSEIPHPIFIKSEVAPKDGKFDFKISDLEAMFPEGTVDSNVDMVYKEVPEWGESAQAFEDRYYKTVKILAENSFFFLGWEIAGGAVSVAFYNYFKDATKYVVDYCGSVEMRRQILNGDGFGKFEVVTSHGVSYKYTKIPVHDHVVVSRQSPL
AT3G60415	AT3G60415.3	Coding	-	-	-	Chr3:22334431-22335795	Chr3:22334446-22335240	MESAKSIIGGHQNVILMRHGDRLDNFEPLWTSTAARPWDPPLAQDGKDRAFRTGQRIRSQLGVPIHRVFVSPFLRCIQTASEVVAALSAVDFDPIAMSSKDVLSIDNTKIKVAIEFGLSEIPHPIFIKSEVAPKDGKFDFKISDLEAMFPEGTVDSNVDMVYKEVLYMTCFVVSSFLMFCFV
AT3G60415	AT3G60415.6	Coding	-	-	-	Chr3:22334431-22335784	Chr3:22334446-22335710	MESAKSIIGGHQNVILMRHGDRLDNFEPLWTSTAARPWDPPLAQDGKDRAFRTGQRIRSQLGVPIHRVFVSPFLRCIQTASEVVAALSAVDFDPIAMSSKDVLSIDNTKIKVPEWGESAQAFEDRYYKTVKILAEKYPSENLLLVTHWGAVSVAFYNYFKDATKYVVDYCGSVEMRRQILNGDGFGKFEVVTSHGVSYKYTKIPVHDHVVVSRQSPL
AT3G60415	AT3G60415.13	Coding	-	-	-	Chr3:22334431-22335784	Chr3:22334446-22335510	MESAKSIIGGHQNVILMRHGDRLDNFEPLWTSTAARPWDPPLAQDGKDRAFRTGQRIRSQLGVPIHRVFVSPFLRCIQTASEVVAALSAVDFDPIAMSSKDVLSIDNTKIKVAIEFGLSEIPHPIFIKSEVAPKDGKFDFKISDLEAMFPEGTVDSNVDMVYKEVPEWGESAQAFEDRYYKTVKILAEKYPSENLLLVTHFRFFFWDGKLQGEQ
AT3G60415	AT3G60415.7	Coding	-	-	-	Chr3:22334431-22335900	Chr3:22334446-22334811	MESAKSIIGGHQNVILMRHGDRLDNFEPLWTSTAARPWDPPLAQDGKDRAFRTGQRIRSQLGVPIHRVFVSPFLRCIQTASEVVAALSAVDFDPIAMSSKDVLSIDNTKIKVSQNISLYIF
AT3G60415	AT3G60415.8	Coding	-	-	-	Chr3:22334431-22335784	Chr3:22334446-22334811	MESAKSIIGGHQNVILMRHGDRLDNFEPLWTSTAARPWDPPLAQDGKDRAFRTGQRIRSQLGVPIHRVFVSPFLRCIQTASEVVAALSAVDFDPIAMSSKDVLSIDNTKIKVSQNISLYIF
AT3G60415	AT3G60415.9	Coding	-	-	-	Chr3:22334431-22335884	Chr3:22334446-22334811	MESAKSIIGGHQNVILMRHGDRLDNFEPLWTSTAARPWDPPLAQDGKDRAFRTGQRIRSQLGVPIHRVFVSPFLRCIQTASEVVAALSAVDFDPIAMSSKDVLSIDNTKIKVSQNISLYIF
AT3G60415	AT3G60415.10	Coding	-	-	-	Chr3:22334431-22335942	Chr3:22334446-22334811	MESAKSIIGGHQNVILMRHGDRLDNFEPLWTSTAARPWDPPLAQDGKDRAFRTGQRIRSQLGVPIHRVFVSPFLRCIQTASEVVAALSAVDFDPIAMSSKDVLSIDNTKIKVSQNISLYIF
AT3G60415-AT3G60420	AT3G60415-AT3G60420.10	Unproductive	PTC;NMD	ldORF	PTC;ds_SJ;long_3UTR	Chr3:22334431-22337475	Chr3:22334446-22336140	MESAKSIIGGHQNVILMRHGDRLDNFEPLWTSTAARPWDPPLAQDGKDRAFRTGQRIRSQLGVPIHRVFVSPFLRCIQTASEVVAALSAVDFDPIAMSSKDVLSIDNTKIKVAIEFGLSEIPHPIFIKSEVAPKDGKFDFKISDLEAMFPEGTVDSNVDMVYKEVPEWGESAQAFEDRYYKTVKILAEKYPSENLLLVTHWGAVSVAFYNYFKDATNSKKQSK
AT3G60415-AT3G60420	AT3G60415-AT3G60420.4	Coding	-	-	-	Chr3:22334431-22337494	Chr3:22334446-22337330	MESAKSIIGGHQNVILMRHGDRLDNFEPLWTSTAARPWDPPLAQDGKDRAFRTGQRIRSQLGVPIHRVFVSPFLRCIQTASEVVAALSAVDFDPIAMSSKDVLSIDNTKIKVAIEFGLSEIPHPIFIKSEVAPKDGKFDFKISDLEAMFPEGTVDSNVDMVYKEVPEWGESAQAFEDRYYKTVKILAEKYPSENLLLVTHWGAVSVAFYNYFKDATKYVVDYCGSVEMRRQILNGDGFGKFEVSIEFGLSEMLNSIAFKPEVAPKDGKFDFKISELEAMFPDGMVDHNVDPVYKEMPQWEETLESCNNRYVNLVKTLADKYPCENLLLVTHREGVSFTYATFYKEATHRLDFCACVELQRQISSSEVGDFEVVTSHGQDGIMYPPSNSG
AT3G60415-AT3G60420	AT3G60415-AT3G60420.8	Unproductive	PTC;NMD	-	PTC;ds_SJ;long_3UTR	Chr3:22334431-22337505	Chr3:22334446-22335510	MESAKSIIGGHQNVILMRHGDRLDNFEPLWTSTAARPWDPPLAQDGKDRAFRTGQRIRSQLGVPIHRVFVSPFLRCIQTASEVVAALSAVDFDPIAMSSKDVLSIDNTKIKVAIEFGLSEIPHPIFIKSEVAPKDGKFDFKISDLEAMFPEGTVDSNVDMVYKEVPEWGESAQAFEDRYYKTVKILAEKYPSENLLLVTHFRFFFWDGKLQGEQ
AT3G60415-AT3G60420	AT3G60415-AT3G60420.12	Coding	AS_3UTR	-	-	Chr3:22334431-22337494	Chr3:22334446-22336717	MESAKSIIGGHQNVILMRHGDRLDNFEPLWTSTAARPWDPPLAQDGKDRAFRTGQRIRSQLGVPIHRVFVSPFLRCIQTASEVVAALSAVDFDPIAMSSKDVLSIDNTKIKVAIEFGLSEIPHPIFIKSEVAPKDGKFDFKISDLEAMFPEGTVDSNVDMVYKEVPEWGESAQAFEDRYYKTVKILAEKYPSENLLLVTHWGAVSVAFYNYFKDATKFLLNLA
AT3G60415-AT3G60420	AT3G60415-AT3G60420.3	Coding	-	-	-	Chr3:22334431-22337520	Chr3:22334446-22337330	MESAKSIIGGHQNVILMRHGDRLDNFEPLWTSTAARPWDPPLAQDGKDRAFRTGQRIRSQLGVPIHRVFVSPFLRCIQTASEVVAALSAVDFDPIAMSSKDVLSIDNTKIKVAIEFGLSEIPHPIFIKSEVAPKDGKFDFKISDLEAMFPEGTVDSNVDMVYKEVPEWGESAQAFEDRYYKTVKILAEKYPSENLLLVTHWGAVSVAFYNYFKDATKYVVDYCGSVEMRRQILNGDGFGKFEQETEQMKSKSNMDGHQHVFMMRHGDRIDKFEPQWVSTAARPWDPPLIQGGMFRAFRTGQMIRSQIHFPIHRVFVSPFLRCIQTASEVIAALSDPDANSSDSFDKPKLKVSIEFGLSEMLNSIAFKPEVAPKDGKFDFKISELEAMFPDGMVDHNVDPVYKEMPQWEETLESCNNRYVNLVKTLADKYPCENLLLVTHREGVSFTYATFYKEATHRLDFCACVELQRQISSSEVGDFEVVTSHGQDGIMYPPSNSG
AT3G60415-AT3G60420	AT3G60415-AT3G60420.2	Unproductive	PTC;NMD	ldORF	PTC;ds_SJ;long_3UTR	Chr3:22334431-22337494	Chr3:22334446-22336147	MESAKSIIGGHQNVILMRHGDRLDNFEPLWTSTAARPWDPPLAQDGKDRAFRTGQRIRSQLGVPIHRVFVSPFLRCIQTASEVVAALSAVDFDPIAMSSKDVLSIDNTKIKVAIEFGLSEIPHPIFIKSEVAPKDGKFDFKISDLEAMFPEGTVDSNVDMVYKEVPEWGESAQAFEDRYYKTVKILAEKYPSENLLLVTHWGAVSVAFYNYFKDATKYVVDYCGSVEMRRQILNGDGFGKFETILASRHEAARNRANEV
AT3G60415-AT3G60420	AT3G60415-AT3G60420.6	Coding	NAGNAG	-	-	Chr3:22334431-22337501	Chr3:22334446-22337330	MESAKSIIGGHQNVILMRHGDRLDNFEPLWTSTAARPWDPPLAQDGKDRAFRTGQRIRSQLGVPIHRVFVSPFLRCIQTASEVVAALSAVDFDPIAMSSKDVLSIDNTKIKVAIEFGLSEIPHPIFIKSEVAPKDGKFDFKISDLEAMFPEGTVDSNVDMVYKEVPEWGESAQAFEDRYYKTVKILAEKYPSENLLLVTHWGAVSVAFYNYFKDATKYVVDYCGSVEMRRQILNGDGFGKFEVVTSHGVSYKYTKIPVHDHVVQETEQMKSKSNMDGHQHVFMMRHGDRIDKFEPQWVSTAARPWDPPLIQGGMFRAFRTGQMIRSQIHFPIHRVFVSPFLRCIQTASEVIAALSDPDANSSDSFDKPKLKVSIEFGLSEMLNSIAFKPEVAPKDGKFDFKISELEAMFPDGMVDHNVDPVYKEMPQWEETLESCNNRYVNLVKTLADKYPCENLLLVTHREGVSFTYATFYKEATHRLDFCACVELQRQISSSEVGDFEVVTSHGQDGIMYPPSNSG
AT3G60415-AT3G60420	AT3G60415-AT3G60420.11	Unproductive	PTC;NMD	ldORF	PTC;ds_SJ;long_3UTR	Chr3:22334431-22337520	Chr3:22334446-22336140	MESAKSIIGGHQNVILMRHGDRLDNFEPLWTSTAARPWDPPLAQDGKDRAFRTGQRIRSQLGVPIHRVFVSPFLRCIQTASEVVAALSAVDFDPIAMSSKDVLSIDNTKIKVAIEFGLSEIPHPIFIKSEVAPKDGKFDFKISDLEAMFPEGTVDSNVDMVYKEVPEWGESAQAFEDRYYKTVKILAEKYPSENLLLVTHWGAVSVAFYNYFKDATNKKQSK
AT3G60415-AT3G60420	AT3G60415-AT3G60420.5	Coding	NAGNAG	-	-	Chr3:22334431-22337498	Chr3:22334446-22337330	MESAKSIIGGHQNVILMRHGDRLDNFEPLWTSTAARPWDPPLAQDGKDRAFRTGQRIRSQLGVPIHRVFVSPFLRCIQTASEVVAALSAVDFDPIAMSSKDVLSIDNTKIKVAIEFGLSEIPHPIFIKSEVAPKDGKFDFKISDLEAMFPEGTVDSNVDMVYKEVPEWGESAQAFEDRYYKTVKILAEKYPSENLLLVTHWGAVSVAFYNYFKDATKYVVDYCGSVEMRRQILNGDGFGKFEVVTSHGVSYKYTKIPVHDHVVQQETEQMKSKSNMDGHQHVFMMRHGDRIDKFEPQWVSTAARPWDPPLIQGGMFRAFRTGQMIRSQIHFPIHRVFVSPFLRCIQTASEVIAALSDPDANSSDSFDKPKLKVSIEFGLSEMLNSIAFKPEVAPKDGKFDFKISELEAMFPDGMVDHNVDPVYKEMPQWEETLESCNNRYVNLVKTLADKYPCENLLLVTHREGVSFTYATFYKEATHRLDFCACVELQRQISSSEVGDFEVVTSHGQDGIMYPPSNSG
AT3G60415-AT3G60420	AT3G60415-AT3G60420.7	Coding	-	-	-	Chr3:22334431-22337494	Chr3:22334446-22337330	MESAKSIIGGHQNVILMRHGDRLDNFEPLWTSTAARPWDPPLAQDGKDRAFRTGQRIRSQLGVPIHRVFVSPFLRCIQTASEVVAALSAVDFDPIAMSSKDVLSIDNTKIKVAIEFGLSEIPHPIFIKSEVAPKDGKFDFKISDLEAMFPEGTVDSNVDMVYKEVPEWGESAQAFEDRYYKTVKILAEKYPSENLLLVTHWGAVSVAFYNYFKDATKYVVDYCGSVEMRRQILNGDGFGKFEVVTSHGVSYKYTKIPVHDHVVVSIEFGLSEMLNSIAFKPEVAPKDGKFDFKISELEAMFPDGMVDHNVDPVYKEMPQWEETLESCNNRYVNLVKTLADKYPCENLLLVTHREGVSFTYATFYKEATHRLDFCACVELQRQISSSEVGDFEVVTSHGQDGIMYPPSNSG
AT3G60415-AT3G60420	AT3G60415-AT3G60420.9	Coding	-	-	-	Chr3:22334431-22337494	Chr3:22334446-22337330	MESAKSIIGGHQNVILMRHGDRLDNFEPLWTSTAARPWDPPLAQDGKDRAFRTGQRIRSQLGVPIHRVFVSPFLRCIQTASEVVAALSAVDFDPIAMSSKDVLSIDNTKIKVAIEFGLSEIPHPIFIKSEVAPKDGKFDFKISDLEAMFPEGTVDSNVDMVYKEVPEWGESAQAFEDRYYKTVKILAEKYPSENLLLVTHWGAVSIEFGLSEMLNSIAFKPEVAPKDGKFDFKISELEAMFPDGMVDHNVDPVYKEMPQWEETLESCNNRYVNLVKTLADKYPCENLLLVTHREGVSFTYATFYKEATHRLDFCACVELQRQISSSEVGDFEVVTSHGQDGIMYPPSNSG
AT3G60415-AT3G60420	AT3G60415-AT3G60420.1	Coding	AS_3UTR	-	-	Chr3:22334431-22337491	Chr3:22334446-22336717	MESAKSIIGGHQNVILMRHGDRLDNFEPLWTSTAARPWDPPLAQDGKDRAFRTGQRIRSQLGVPIHRVFVSPFLRCIQTASEVVAALSAVDFDPIAMSSKDVLSIDNTKIKVAIEFGLSEIPHPIFIKSEVAPKDGKFDFKISDLEAMFPEGTVDSNVDMVYKEVPEWGESAQAFEDRYYKTVKILAEKYPSENLLLVTHWGAVSVAFYNYFKDATKFLLNLA
AT3G60420	AT3G60420.1	Coding	-	-	-	Chr3:22336013-22337617	Chr3:22336068-22337330	MVFLIACNILYLHHAMKQQETEQMKSKSNMDGHQHVFMMRHGDRIDKFEPQWVSTAARPWDPPLIQGGMFRAFRTGQMIRSQIHFPIHRVFVSPFLRCIQTASEVIAALSDPDANSSDSFDKPKLKVSIEFGLSEMLNSIAFKPEVAPKDGKFDFKISELEAMFPDGMVDHNVDPVYKEMPQWEETLESCNNRYVNLVKTLADKYPCENLLLVTHREGVSFTYATFYKEATHRLDFCACVELQRQISSSEVGDFEVVTSHGQDGIMYPPSNSG
AT3G60440	AT3G60440.1	Coding	-	-	-	Chr3:22337835-22339446	Chr3:22337889-22338856	MESAKSKNPDSYQNILMMRHGDRIDKIDPLWLDTAARPWDPPLVQDGMVRAFQTGQRIRSQIQFPIHRVFVSPFIRCIQTASEVIAALSAVDFDPNATSSKDVTSIDKYKLKVSIEFGLSEMLNSIAIKPEIAPKDGKFDFMISELEAIFPDGMVDHSVDPVYKEMPQWEETVEGCTDRFLSLIKTLADKYPSENLLLVTHGKQTHYVLKSFWIFYTFFLLCFSGENIFF
AT3G60440	AT3G60440.2	Coding	-	-	-	Chr3:22337835-22339449	Chr3:22337889-22339145	MESAKSKNPDSYQNILMMRHGDRIDKIDPLWLDTAARPWDPPLVQDGMVRAFQTGQRIRSQIQFPIHRVFVSPFIRCIQTASEVIAALSAVDFDPNATSSKDVTSIDKYKLKMPQWEETVEGCTDRFLSLIKTLADKYPSENLLLVTHGEGVRTTFATFKGVHVYDVEYCGCAELRRQVSSKDGSTKAGDFEVITSLSQCGIKYHSLSTTDQTSA
AT3G60440	AT3G60440.3	Coding	-	-	-	Chr3:22337859-22339412	Chr3:22337889-22339145	MESAKSKNPDSYQNILMMRHGDRIDKIDPLWLDTAARPWDPPLVQDGMVRAFQTGQRIRSQIQFPIHRVFVSPFIRCIQTASEVIAALSAVDFDPNATSSKDVTSIDKYKLKVSIEFGLSEMLNSIAIKPEIAPKDGKFDFMISELEAIFPDGMVDHSVDPVYKEMPQWEETVEGCTDRFLSLIKTLADKYPSENLLLVTHGEGVRTTFATFKGVHVYDVEYCGCAELRRQVSSKDGSTKAGDFEVITSLSQCGIKYHSLSTTDQTSA
AT3G60450	AT3G60450.1	Unproductive	PTC;NMD	uORF	PTC;long_3UTR;ouORF;uORF;inframe;not_inframe	Chr3:22340886-22342299	Chr3:22340982-22341816	MESPKSNVDDGYQNIFVMRHGDRIDNFEPLWVSTAERPWDPPLVQDGMIRAFRTGQRIRSQIGFPIHRVFVSPFLRCLQTASEVVAALSAVNVDPNAMSSKDVPSIDKSKLKVSIELGLCEMLNSVAIRRELAPKDGKFDFTVSDIETMFPEGMVDHNVDMVYKELPKWEESVEGCRDRYVKVVKALADKYPEENLLLVTHGMQVSDSWFPILTYVYL
AT3G60450	AT3G60450.2	Unproductive	PTC;NMD	ldORF	PTC;ds_SJ;long_3UTR	Chr3:22340956-22342299	Chr3:22340982-22341335	MESPKSNVDDGYQNIFVMRHGDRIDNFEPLWVSTAERPWDPPLVQDGMIRAFRTGQRIRSQIGFPIHRVFVSPFLRCLQTASEVVAALSAVNVDPNAMSSKDVPSIDKSKLKVWSYL
AT3G60450	AT3G60450.3	Coding	-	-	-	Chr3:22340967-22342283	Chr3:22340982-22342187	MESPKSNVDDGYQNIFVMRHGDRIDNFEPLWVSTAERPWDPPLVQDGMIRAFRTGQRIRSQIGFPIHRVFVSPFLRCLQTASEVVAALSAVNVDPNAMSSKDVPSIDKSKLKVSIELGLCEMLNSVAIRRELAPKDGKFDFTVSDIETMFPEGMVDHNVDMVYKELPKWEESVEGCRDRYVKVVKALADKYPEENLLLVTHGEGVGTTFSTFYKDTTVYEVDYCAYVEMRRQVSSEDGSVKAGDYEVVLSHGQAGIRFSHDPVSYEPVISHSPV
AT3G60460	AT3G60460.1	Coding	-	-	-	Chr3:22342321-22343576	Chr3:22343500-22342429	MRKMEAKKEEIKKGPWKAEEDEVLINHVKRYGPRDWSSIRSKGLLQRTGKSCRLRWVNKLRPNLKNGCKFSADEERTVIELQSEFGNKWARIATYLPGRTDNDVKNFWSSRQKRLARILHNSSDASSSSFNPKSSSSHRLKGKNVKPIRQSSQGFGLVEEEVTVSSSCSQMVPYSSDQVGDEVLRLPDLGVKLEHQPFAFGTDLVLAEYSDSQNDANQQAISPFSPESRELLARLDDPFYYDILGPADSSEPLFALPQPFFEPSPVPRRCRHVSKDEEADVFLDDFPADMFDQVDPIPSP
AT3G60470	AT3G60470.1	Unproductive	PTC;NMD	-	PTC;long_3UTR	Chr3:22344746-22347098	Chr3:22344813-22346249	MNRRLNHEPDTVLELNESTPGMWWFPTNPEHRCIYRVPDRLRRVNPEAYTPQLLLIGPLHHSLKFQALNSRGDITNTKLMGYLNMEEHKKIYLARFSERLAGQKTIDELRRRIKEEEDIIRASYSESTAWIESPKFVDMILHDSVFIIEFLLRSKDYTLLEDQGSCIKKTWDPIFEQPCLQTTVDEDLILLENQLPYFILEKLFDPIVPILRPNQTLRQIVITYFRFQGNIGVDSRFRHFTDLFRCVRVETLRPKMPKNKFRYLVGLFRFVHLGTHGSRELEKSRPQEHKALRMEKTHGSGEPTKSTFRYIADLFRCVPMETLGSKREEKSRLERLKTHRMEETSHGHGSKKTKELPIIKHMYNAAKLQSAGVKFKAVTDEFSIDVTFENGCLKIPCLWVPDDAEITLRNIMALEQCHYPFKAYVCNFVSFLDFLIDTDKDVDLLMENGTLSTYTYIYCLCVKYPFSTLSMLVLFCTR
AT3G60470	AT3G60470.2	Coding	-	-	-	Chr3:22344756-22347098	Chr3:22344813-22346884	MNRRLNHEPDTVLELNESTPGMWWFPTNPEHRCIYRVPDRLRRVNPEAYTPQLLLIGPLHHSLKFQALNSRGDITNTKLMGYLNMEEHKKIYLARFSERLAGQKTIDELRRRIKEEEDIIRASYSESTAWIESPKFVDMILHDSVFIIEFLLRSKDYTLLEDQGSCIKKTWDPIFEQPCLQTTVDEDLILLENQLPYFILEKLFDPIVPILRPNQTLRQIVITYFRFQGNIGVDSRFRHFTDLFRCVRVETLRPKMPKNKFRYLVGLFRFVHLGTHGSRELEKSRPQEHKALRMEKTHGSGEPTKSTFRYIADLFRCVPMETLGSKREEKSRLERLKTHRMEETSHGHGSKKTKELPIIKHMYNAAKLQSAGVKFKAVTDEFSIDVTFENGCLKIPCLWVPDDAEITLRNIMALEQCHYPFKAYVCNFVSFLDFLIDTDKDVDLLMENGILNNWGEKSSVAVAEMVNTLFSGVVESRSYYAGIASRVNAYYENPVNRSRTILGRQYFGNLWRGTATVAAALLLVMTLIQTVASILQVMQK
AT3G60480	AT3G60480.1	Coding	-	-	-	Chr3:22347454-22348238	Chr3:22348208-22347680	MEEQNAGTGAGESSLLDGSGHWWWALGSGAQIMWGIRLIRRGYAGDVRLMPLKAFGVASLFVGSLATSSVALVRATGIHTVQDAIDLGANIRTNLGVTPQIPDKQITERDG
AT3G60480	AT3G60480.2	Unproductive	PTC;NMD	-	PTC;ds_SJ;long_3UTR	Chr3:22347454-22348238	Chr3:22348208-22347951	MEEQNAGTGAGESSLLDGSGHWWWALGSGAQIMWGIRLIRRGYAGDVRLMPLKAFGVASLFVGSLATSSVALVRATGIHTVRFSY
AT3G60480	AT3G60480.3	Coding	-	-	-	Chr3:22347454-22348249	Chr3:22348208-22347722	MEEQNAGTGAGESSLLDGSGHWWWALGSGAQIMWGIRLIRRGYAGDVRLMPLKAFGVASLFVGSLATSSVALVRATGIHTVQDAIDLGANIRTNLGVTPQIPDKQITGTPFLFYGLITNSTSG
AT3G60490	AT3G60490.1	Coding	-	-	-	Chr3:22349495-22350438	Chr3:22349527-22350297	MGKQINIESSATHHQDNIVSVITATISSSSVVTSSSDSWSTSKRSLVQDNDSGGKRRKSNVSDDNKNPTSYRGVRMRSWGKWVSEIREPRKKSRIWLGTYPTAEMAARAHDVAALAIKGNSGFLNFPELSGLLPRPVSCSPKDIQAAATKAAEATTWHKPVIDKKLADELSHSELLSTAQSSTSSSFVFSSDTSETSSTDKESNEETVFDLPDLFTDGLMNPNDAFCLCNGTFTWQLYGEEDVGFRFEEPFNWQND
AT3G60500	AT3G60500.7	Coding	-	-	-	Chr3:22353857-22356625	Chr3:22354245-22355807	MEGRLANMWRLTVNESKFVETALQSELRVDGRGLYDYRKLTIKFGKEYGSSEVQLGQTHVMGFVTAQLVQPYKDRPNEGSLSIFTEFSPMADPSFEPGRPGESAVELGRIIDRGLRESRAVDTESLCVLAGKMVWSVRIDLHILDNGGNLVDAANIAALAALMTFRRPDCTVGGENGQEVIIHPLEEREPLPLIIHHLPIAFTFGFFNKGNIVVMDPTYVEEAVMCGRMTVTVNANGDICAIQKPGEEGVNQSVILHCLRLASSRAAATTKIIREEVRLKHITVREAYRR
AT3G60500	AT3G60500.8	Coding	AS_5UTR;NAGNAG	-	-	Chr3:22353882-22356622	Chr3:22354245-22356440	MEGRLANMWRLTVNESKFVETALQSELRVDGRGLYDYRKLTIKFGKEYGSSEVQLGQTHVMGFVTAQLVQPYKDRPNEGSLSIFTEFSPMADPSFEPGRPGESAVELGRIIDRGLRESRAVDTESLCVLAGKMVWSVRIDLHILDNGGNLVDAANIAALAALMTFRRPDCTVGGENGQEVIIHPLEEREPLPLIIHHLPIAFTFGFFNKGNIVVMDPTYVEEAVMCGRMTVTVNANGDICAIQKPGEEGVNQSVILHCLRLASSRAAATTKIIREEVEAYNCERSLQKVKRHPTLAKSEVSGPTVAVKEEHRKSSDQERAAEISREHVERLKLSTEEVRSSKEEEAANFKGGPSNWDPYSEAMDVDSLKVSLASRGDPVTKSSSTKKMNGSGNAQKVGVEISVEEVTGELGKKDTKHKDGEMTLKDAVKPKKKRKNKS
AT3G60500	AT3G60500.9	Coding	AS_5UTR;NAGNAG	-	-	Chr3:22353886-22356585	Chr3:22354245-22356440	MEGRLANMWRLTVNESKFVETALQSELRVDGRGLYDYRKLTIKFGKEYGSSEVQLGQTHVMGFVTAQLVQPYKDRPNEGSLSIFTEFSPMADPSFEPGRPGESAVELGRIIDRGLRESRAVDTESLCVLAGKMVWSVRIDLHILDNGGNLVDAANIAALAALMTFRRPDCTVGGENGQEVIIHPLEEREPLPLIIHHLPIAFTFGFFNKGNIVVMDPTYVEEAVMCGRMTVTVNANGDICAIQKPGEEGVNQSVILHCLRLASSRAAATTKIIREEVEAYNCERSLQKVKRHPTLAKSEVSGPTVAVKEEHRKSSDQERAAEISREHVERLKLSTEEVRSSKEEEAANFKGGPSNWDPYSEAMDVDSLKVSLASRGDPVTKSSSTKKMNGSGNAQKVGVEISVEEVTGELGKKDTKHKDGEMTLKDAVKPKKKRKNKS
AT3G60500	AT3G60500.10	Coding	AS_5UTR	-	-	Chr3:22353901-22356585	Chr3:22354245-22356055	MEGRLANMWRLTVNESKFVETALQSELRVDGRGLYDYRKLTIKFGKEYGSSEVQLGQTHVMGFVTAQLVQPYKDRPNEGSLSIFTEFSPMADPSFEPGRPGESAVELGRIIDRGLRESRAVDTESLCVLAGKMVWSVRIDLHILDNGGNLVDAANIAALAALMTFRRPDCTVGGENGQEVIIHPLEEREPLPLIIHHLPIAFTFGFFNKGNIVVMDPTYVEEAVMCGRMTVTVNANGDICAIQKPGEEGVNQSVILHCLRLASSRAAATTKIIREEVEAYNCERSLQKVKRHPTLAKSEVSGPTVAVKEEHRKSSDQERAAEISREHVERLKLSTEEVRSSKEEEAANFKGGPSNWYSLECFTLWFVKEPP
AT3G60500	AT3G60500.14	Coding	AS_5UTR;NAGNAG	-	-	Chr3:22353920-22356559	Chr3:22354245-22356440	MEGRLANMWRLTVNESKFVETALQSELRVDGRGLYDYRKLTIKFGKEYGSSEVQLGQTHVMGFVTAQLVQPYKDRPNEGSLSIFTEFSPMADPSFEPGRPGESAVELGRIIDRGLRESRAVDTESLCVLAGKMVWSVRIDLHILDNGGNLVDAANIAALAALMTFRRPDCTVGGENGQEVIIHPLEEREPLPLIIHHLPIAFTFGFFNKGNIVVMDPTYVEEAVMCGRMTVTVNANGDICAIQKPGEEGVNQSVILHCLRLASSRAAATTKIIREEVEAYNCERSLQKVKRHPTLAKSEVSGPTVAVKEEHRKSSDQERAAEISREHVERLKLSTEEVRSSKEEEAANFKGGPSNWDPYSEAMDVDSLKVSLASRGDPVTKSSSTKKMNGSGNAQKVGVEISVEEVTGELGKKDTKHKDGEMTLKDAVKPKKKRKNKS
AT3G60500	AT3G60500.12	Coding	AS_5UTR;NAGNAG	-	-	Chr3:22353920-22356577	Chr3:22354245-22356440	MEGRLANMWRLTVNESKFVETALQSELRVDGRGLYDYRKLTIKFGKEYGSSEVQLGQTHVMGFVTAQLVQPYKDRPNEGSLSIFTEFSPMADPSFEPGRPGESAVELGRIIDRGLRESRAVDTESLCVLAGKMVWSVRIDLHILDNGGNLVDAANIAALAALMTFRRPDCTVGGENGQEVIIHPLEEREPLPLIIHHLPIAFTFGFFNKGNIVVMDPTYVEEAVMCGRMTVTVNANGDICAIQKPGEEGVNQSVILHCLRLASSRAAATTKIIREEVEAYNCERSLQKVKRHPTLAKSEVSGPTVAVKEEHRKSSDQERAAEISREHVERLKLSTEEVRSSKEEEAANFKGGPSNWDPYSEAMDVDSLKVSLASRGDPVTKSSSTKKMNGSGNAQKVGVEISVEEVTGELGKKDTKHKDGEMTLKDAVKPKKKRKNKS
AT3G60500	AT3G60500.11	Coding	NAGNAG	-	-	Chr3:22353920-22356971	Chr3:22354245-22356440	MEGRLANMWRLTVNESKFVETALQSELRVDGRGLYDYRKLTIKFGKEYGSSEVQLGQTHVMGFVTAQLVQPYKDRPNEGSLSIFTEFSPMADPSFEPGRPGESAVELGRIIDRGLRESRAVDTESLCVLAGKMVWSVRIDLHILDNGGNLVDAANIAALAALMTFRRPDCTVGGENGQEVIIHPLEEREPLPLIIHHLPIAFTFGFFNKGNIVMDPTYVEEAVMCGRMTVTVNANGDICAIQKPGEEGVNQSVILHCLRLASSRAAATTKIIREEVEAYNCERSLQKVKRHPTLAKSEVSGPTVAVKEEHRKSSDQERAAEISREHVERLKLSTEEVRSSKEEEAANFKGGPSNWDPYSEAMDVDSLKVSLASRGDPVTKSSSTKKMNGSGNAQKVGVEISVEEVTGELGKKDTKHKDGEMTLKDAVKPKKKRKNKS
AT3G60500	AT3G60500.15	Unproductive	PTC;NMD	ldORF	PTC;ds_SJ;long_3UTR	Chr3:22353920-22356557	Chr3:22354245-22354385	MEGRLANMWRLTVNESKFVETALQSELRVDGRGLYDYRKLTIKFGK
AT3G60500	AT3G60500.13	Coding	AS_5UTR	-	-	Chr3:22353920-22356559	Chr3:22354245-22356055	MEGRLANMWRLTVNESKFVETALQSELRVDGRGLYDYRKLTIKFGKEYGSSEVQLGQTHVMGFVTAQLVQPYKDRPNEGSLSIFTEFSPMADPSFEPGRPGESAVELGRIIDRGLRESRAVDTESLCVLAGKMVWSVRIDLHILDNGGNLVDAANIAALAALMTFRRPDCTVGGENGQEVIIHPLEEREPLPLIIHHLPIAFTFGFFNKGNIVVMDPTYVEEAVMCGRMTVTVNANGDICAIQKPGEEGVNQSVILHCLRLASSRAAATTKIIREEVEAYNCERSLQKVKRHPTLAKSEVSGPTVAVKEEHRKSSDQERAAEISREHVERLKLSTEEVRSSKEEEAANFKGGPSNWYSLECFTLWFVKEPP
AT3G60500	AT3G60500.1	Coding	-	-	-	Chr3:22353923-22356968	Chr3:22354245-22356055	MEGRLANMWRLTVNESKFVETALQSELRVDGRGLYDYRKLTIKFGKEYGSSEVQLGQTHVMGFVTAQLVQPYKDRPNEGSLSIFTEFSPMADPSFEPGRPGESAVELGRIIDRGLRESRAVDTESLCVLAGKMVWSVRIDLHILDNGGNLVDAANIAALAALMTFRRPDCTVGGENGQEVIIHPLEEREPLPLIIHHLPIAFTFGFFNKGNIVVMDPTYVEEAVMCGRMTVTVNANGDICAIQKPGEEGVNQSVILHCLRLASSRAAATTKIIREEVEAYNCERSLQKVKRHPTLAKSEVSGPTVAVKEEHRKSSDQERAAEISREHVERLKLSTEEVRSSKEEEAANFKGGPSNWYSLECFTLWFVKEPP
AT3G60500	AT3G60500.2	Unproductive	PTC;NMD	ldORF	PTC;ds_SJ;long_3UTR	Chr3:22353929-22356559	Chr3:22354245-22355431	MEGRLANMWRLTVNESKFVETALQSELRVDGRGLYDYRKLTIKFGKEYGSSEVQLGQTHVMGFVTAQLVQPYKDRPNEGSLSIFTEFSPMADPSFEPGRPGESAVELGRIIDRGLRESRAVDTESLCVLAGKMVWSVRIDLHILDNGGNLVDAANIAALAALMTFRRPDCTVGGENGQEVIIHPLEEREPLPLIIHHLPIAFTFGFFNKGNIVVKTVVFLVRV
AT3G60500	AT3G60500.3	Coding	AS_5UTR;NAGNAG	-	-	Chr3:22353945-22356557	Chr3:22354245-22356440	MEGRLANMWRLTVNESKFVETALQSELRVDGRGLYDYRKLTIKFGKEYGSSEVQLGQTHVMGFVTAQLVQPYKDRPNEGSLSIFTEFSPMADPSFEPGRPGESAVELGRIIDRGLRESRAVDTESLCVLAGKMVWSVRIDLHILDNGGNLVDAANIAALAALMTFRRPDCTVGGENGQEVIIHPLEEREPLPLIIHHLPIAFTFGFFNKGNIVVMDPTYVEEAVMCGRMTVTVNANGDICAIQKPGEEGVNQSVILHCLRLASSRAAATTKIIREEVEAYNCERSLQKVKRHPTLAKSEVSGPTVAVKEEHRKSSDQERAAEISREHVERLKLSTEEVRSSKEEEAANFKGGPSNWDPYSEAMDVDSLKVSLASRGDPVTKSSSTKKMNGSGNAQKVGVEISVEEVTGELGKKDTKHKDGEMTLKDAVKPKKKRKNKS
AT3G60500	AT3G60500.4	Coding	AS_5UTR;NAGNAG	uORF	-	Chr3:22353951-22356585	Chr3:22354245-22356440	MEGRLANMWRLTVNESKFVETALQSELRVDGRGLYDYRKLTIKFGKEYGSSEVQLGQTHVMGFVTAQLVQPYKDRPNEGSLSIFTEFSPMADPSFEPGRPGESAVELGRIIDRGLRESRAVDTESLCVLAGKMVWSVRIDLHILDNGGNLVDAANIAALAALMTFRRPDCTVGGENGQEVIIHPLEEREPLPLIIHHLPIAFTFGFFNKGNIVVMDPTYVEEAVMCGRMTVTVNANGDICAIQKPGEEGVNQSVILHCLRLASSRAAATTKIIREEVEAYNCERSLQKVKRHPTLAKSEVSGPTVAVKEEHRKSSDQERAAEISREHVERLKLSTEEVRSSKEEEAANFKGGPSNWDPYSEAMDVDSLKVSLASRGDPVTKSSSTKKMNGSGNAQKVGVEISVEEVTGELGKKDTKHKDGEMTLKDAVKPKKKRKNKS
AT3G60500	AT3G60500.5	Unproductive	PTC;NMD	ldORF	PTC;ds_SJ;long_3UTR	Chr3:22353963-22356559	Chr3:22354245-22355012	MEGRLANMWRLTVNESKFVETALQSELRVDGRGLYDYRKLTIKFGKEYGSSEVQLGQTHVMGFVTAQLVQPYKDRPNEGSLSIFTEFSPMADPSFEPGRPGESAVELGRIIDRGLRESRAVDTESLCVLAGKMVWSVRIDLHILDNGG
AT3G60500	AT3G60500.6	Coding	-	-	-	Chr3:22353983-22356585	Chr3:22354245-22356055	MEGRLANMWRLTVNESKFVETALQSELRVDGRGLYDYRKLTIKFGKEYGSSEVQLGQTHVMGFVTAQLVQPYKDRPNEGSLSIFTEFSPMADPSFEPGRPGESAVELGRIIDRGLRESRAVDTESLCVLAGKMVWSVRIDLHILDNGGNLVDAANIAALAALMTFRRPDCTVGGENGQEVIIHPLEEREPLPLIIHHLPIAFTFGFFNKGNIVVMDPTYVEEAVMCGRMTVTVNANGDICAIQKPGEEGVNQSVILHCLRLASSRAAATTKIIREEVEAYNCERSLQKVKRHPTLAKSEVSGPTVAVKEEHRKSSDQERAAEISREHVERLKLSTEEVRSSKEEEAANFKGGPSNWYSLECFTLWFVKEPP
AT3G60510	AT3G60510.3	Unproductive	PTC;NMD	-	PTC;ds_SJ;long_3UTR	Chr3:22356905-22360206	Chr3:22360003-22358069	MHNAKGLLGRIVRDKLWRFGYRRSLCSLKLTSEDLDYQVLVEGSGCSRTAILNRPPALNALTTHMGYRLQKLYKNWEEDPNIGFVMMKGSGRAFCAGGDIVSLYHLRTRGSPDAIREFFSSLYSFIYLLGTYLKPHVAILNGVTMGGGTGVSIPGTFRVATDRTIFATPETIIGFHPDAGASFNLSHLPGRLGEYLGLTGLKLSGAEMLACGLATHYIRRGSCNGRTAQEAAH
AT3G60510	AT3G60510.4	Unproductive	PTC	-	-	Chr3:22356905-22360158	Chr3:22360003-22358659	MHNAKGLLGRIVRDKLWRFGYRRSLCSLKLTSEDLDYQVLVEGSGCSRTAILNRPPALNALTTHMGYRLQKLYKNWEEDPNIGFVMMKGSGRAFCAGGDIVSLYHLRTRGSPDAIREFFSSLYSFIYLLGTYLKPHVAILNGVTMGGGTGVSIPGTFRVATDRTVCNFSSIRYFSIFHHLFLPFN
AT3G60510	AT3G60510.6	Unproductive	PTC;NMD	-	PTC;ds_SJ;long_3UTR	Chr3:22356941-22360194	Chr3:22360003-22358444	MHNAKGLLGRIVRDKLWRFGYRRSLCSLKLTSEDLDYQVLVEGSGCSRTAILNRPPALNALTTHMGYRLQKLYKNWEEDPNIGFVMMKGSGRAFCAGGDIVSLYHLRTRGSPDAIREFFSSLYSFIYLLGTYLKPHVAILNGVTMGGGTGVSIPGTFRVATDRTIFATPETIIGFHPDAGASFNLSHLPGRLGMLVICFELLKFSLGFS
AT3G60510	AT3G60510.5	Unproductive	PTC;NMD	ldORF	PTC;ds_SJ;long_3UTR	Chr3:22356941-22360147	Chr3:22360003-22359427	MHNAKGLLGRIVRDKLWRFGYRRSLCSLKLTSEDLDYQEVVVPVLRFSIDHLLSMHSPLTWDIGCRNFIRIGKKIQILGL
AT3G60510	AT3G60510.7	Coding	-	-	-	Chr3:22356952-22360082	Chr3:22360003-22357141	MHNAKGLLGRIVRDKLWRFGYRRSLCSLKLTSEDLDYQVLVEGSGCSRTAILNRPPALNALTTHMGYRLQKLYKNWEEDPNIGFVMMKGSGRAFCAGGDIVSLYHLRTRGSPDAIREFFSSLYSFIYLLGTYLKPHVAILNGVTMGGGTGVSIPGTFRVATDRTIFATPETIIGFHPDAGASFNLSHLPGRLGEYLGLTGLKLSGAEMLACGLATHYIRSEEVPVMEEQLKKLLTDDPSVVESCLEKCAEVAHPEKTGVIRRIDLLEKCFSHDTVEEIIDSLEIEASRRKDTWCITTLRRLKESSPLSLKVALRSIREGRLQTLDQCLIREYRMSLQGLIGPMSGNFCEGVRARLIDKDEAPKWDPPSLEKVSEDMVDDYFCALTPTEPDLDLPVKLRESI
AT3G60510	AT3G60510.9	Unproductive	PTC;NMD	-	PTC;ds_SJ;long_3UTR	Chr3:22356952-22360147	Chr3:22360003-22358069	MHNAKGLLGRIVRDKLWRFGYRRSLCSLKLTSEDLDYQVLVEGSGCSRTAILNRPPALNALTTHMGYRLQKLYKNWEEDPNIGFVMMKGSGRAFCAGGDIVSLYHLRTRGSPDAIREFFSSLYSFIYLLGTYLKPHVAILNGVTMGGGTGVSIPGTFRVATDRTIFATPETIIGFHPDAGASFNLSHLPGRLGEYLGLTGLKLSGAEMLACGLATHYIRRGSCNGRTAQEAAH
AT3G60510	AT3G60510.8	Unproductive	PTC;NMD	-	PTC;ds_SJ;long_3UTR	Chr3:22356952-22360183	Chr3:22360003-22358269	MHNAKGLLGRIVRDKLWRFGYRRSLCSLKLTSEDLDYQVLVEGSGCSRTAILNRPPALNALTTHMGYRLQKLYKNWEEDPNIGFVMMKGSGRAFCAGGDIVSLYHLRTRGSPDAIREFFSSLYSFIYLLGTYLKPHVAILNGVTMGGGTGVSIPGTFRVATDRTIFATPETIIGFHPDAGASFNLSHLPGRLESMQGSIWV
AT3G60510	AT3G60510.10	Unproductive	PTC;NMD	-	PTC;ds_SJ;long_3UTR	Chr3:22356960-22360084	Chr3:22360003-22358444	MHNAKGLLGRIVRDKLWRFGYRRSLCSLKLTSEDLDYQVLVEGSGCSRTAILNRPPALNALTTHMGYRLQKLYKNWEEDPNIGFVMMKGSGRAFCAGGDIVSLYHLRTRGSPDAIREFFSSLYSFIYLLGTYLKPHVAILNGVTMGGGTGVSIPGTFRVATDRTIFATPETIIGFHPDAGASFNLSHLPGRLGMLVICFELLKFSLGFS
AT3G60510	AT3G60510.11	Coding	-	-	-	Chr3:22356964-22360079	Chr3:22360003-22357584	MHNAKGLLGRIVRDKLWRFGYRRSLCSLKLTSEDLDYQVLVEGSGCSRTAILNRPPALNALTTHMGYRLQKLYKNWEEDPNIGFVMMKGSGRAFCAGGDIVSLYHLRTRGSPDAIREFFSSLYSFIYLLGTYLKPHVAILNGVTMGGGTGVSIPGTFRVATDRTIFATPETIIGFHPDAGASFNLSHLPGRLGEYLGLTGLKLSGAEMLACGLATHYIRSEEVPVMEEQLKKLLTDDPSVVESCLEKCAEVAHPEKTGVIRRIDLLEKCFSHDTVEEIIDSLEIEASRRKDTWCITTLRRLKESSPLSLKVALRSLL
AT3G60510	AT3G60510.1	Unproductive	PTC;NMD	-	PTC;ds_SJ;long_3UTR	Chr3:22356965-22360079	Chr3:22360003-22358635	MHNAKGLLGRIVRDKLWRFGYRRSLCSLKLTSEDLDYQVLVEGSGCSRTAILNRPPALNALTTHMGYRLQKLYKNWEEDPNIGFVMMKGSGRAFCAGGDIVSLYHLRTRGSPDAIREFFSSLYSFIYLLGTYLKPHVAILNGVTMGGGTGVSIPGTFRVATDRTSDSWILV
AT3G60510	AT3G60510.2	Unproductive	PTC	ldORF	-	Chr3:22356968-22360079	Chr3:22360003-22358659	MHNAKGLLGRIVRDKLWRFGYRRSLCSLKLTSEDLDYQVLVEGSGCSRTAILNRPPALNALTTHMGYRLQKLYKNWEEDPNIGFVMMKGSGRAFCAGGDIVSLYHLRTRGSPDAIREFFSSLYSFIYLLGTYLKPHVAILNGVTMGGGTGVSIPGTFRVATDRTVCNFSSIRYFSIFHHLFLPFN
AT3G60520	AT3G60520.1	Coding	-	-	-	Chr3:22361530-22362359	Chr3:22362323-22361751	MCVIYSSSCIFTAYNTDLDRSRRYCSSYYKEQADPIKICDWCQCEAKSRTGAKHGVNGGSSKRSYRSEYSSPHHQIKQQEINQTTSSSIPPAADKGKTGVPSPRPATRRYKLLKDVMC
AT3G60520	AT3G60520.2	Coding	-	-	-	Chr3:22361538-22362551	Chr3:22362467-22361751	MVDLERRVCCMCGDVGFFDKLFHCSKCLNRFQHSYCSSYYKEQADPIKICDWCQCEAKSRTGAKHGVNGGSSKRSYRSEYSSPHHQIKQQEINQTTSSSIPPAADKGKTGVPSPRPATRRYKLLKDVMC
AT3G60520	AT3G60520.3	Coding	-	-	-	Chr3:22361557-22362551	Chr3:22362184-22361723	MHISYTYMCVYIVKLDKKCLNNYHIYIYMINIHGLSSSIHDHDHNLDTGTVVAITKSKLIQSRSVIGVSVKQKVEPEQNTVLMVDRLRDRTGRNILHLITKSNSKRLTKPLVVVFLQQPTREKLACLLLDRPLVGTSFSRMLCVSNVFEITKS
AT3G60530	AT3G60530.1	Coding	AS_3UTR	-	-	Chr3:22373206-22374505	Chr3:22373348-22374147	MDVYGMSSPDLLRIDDLLDFSNDEIFSSSSTVTSSAASSAASSENPFSFPSSTYTSPTLLTDFTHDLCVPSDDAAHLEWLSRFVDDSFSDFPANPLTMTVRPEISFTGKPRSRRSRAPAPSVAGTWAPMSESELCHSVAKPKPKKVYNAESVTADGARRCTHCASEKTPQWRTGPLGPKTLCNACGVRYKSGRLVPEYRPASSPTFVLTQHSNSHRKVMELRRQKEQQESCVRIPPFQPQ
AT3G60530	AT3G60530.2	Coding	AS_3UTR	-	-	Chr3:22373322-22374383	Chr3:22373348-22374147	MDVYGMSSPDLLRIDDLLDFSNDEIFSSSSTVTSSAASSAASSENPFSFPSSTYTSPTLLTDFTHDLCVPSDDAAHLEWLSRFVDDSFSDFPANPLTMTVRPEISFTGKPRSRRSRAPAPSVAGTWAPMSESELCHSVAKPKPKKVYNAESVTADGARRCTHCASEKTPQWRTGPLGPKTLCNACGVRYKSGRLVPEYRPASSPTFVLTQHSNSHRKVMELRRQKEQQESCVRIPPFQPQ
AT3G60530	AT3G60530.3	Unproductive	PTC	ldORF	-	Chr3:22373326-22374383	Chr3:22373348-22373713	MDVYGMSSPDLLRIDDLLDFSNDEIFSSSSTVTSSAASSAASSENPFSFPSSTYTSPTLLTDFTHDLCVPVRFQISIYPNFDFDFEFLSSDFEFCRVTTQLISNGYRDSLTIHSPISQQIL
AT3G60540	AT3G60540.1	Non_Coding	Short_ORF	-	-	Chr3:22374922-22375899	Chr3:22375377-22375132	MVGGGAPQRGSAAATASMRRRKPAGGSSSAGGGAGTMLQFYTDDAPGLKISPNVVLIMSIGFIAFVAVLHVMGKLYFVKSK
AT3G60540	AT3G60540.2	Non_Coding	Short_ORF	-	-	Chr3:22374950-22375865	Chr3:22375377-22375132	MVGGGAPQRGSAAATASMRRRKPAGGSSSAGGGAGTMLQFYTDDAPGLKISPNVVLIMSIGFIAFVAVLHVMGKLYFVKSK
AT3G60540	AT3G60540.3	Non_Coding	Short_ORF	-	-	Chr3:22374961-22375871	Chr3:22375377-22375132	MVGGGAPQRGSAAATASMRRRKPAGGSSSAGGGAGTMLQFYTDDAPGLKISPNVVLIMSIGFIAFVAVLHVMGKLYFVKSK
AT3G60540	AT3G60540.4	Non_Coding	Short_ORF	-	-	Chr3:22374963-22375871	Chr3:22375377-22375132	MVGGGAPQRGSAAATASMRRRKPAGGSSSAGGGAGTMLQFYTDDAPGLKISPNVVLIMSIGFIAFVAVLHVMGKLYFVKSK
AT3G60550	AT3G60550.1	Unproductive	PTC;NMD	-	PTC;long_3UTR	Chr3:22379777-22380876	Chr3:22379846-22380259	MAVSNSLTISPRKLRSDLYSYSYQNNSKTPLVISVLSSLIDRTLTRNERISRRALPSSGAGGKTQIFDCREIPDMTIQSYLGRIFRYTKAGPSVYVVAYVYIDRFCQTNPGFRISLTNVHRLLITTIMIASKYVEDL
AT3G60550	AT3G60550.2	Coding	-	-	-	Chr3:22379782-22380857	Chr3:22379846-22380641	MAVSNSLTISPRKLRSDLYSYSYQNNSKTPLVISVLSSLIDRTLTRNERISRRALPSSGAGGKTQIFDCREIPDMTIQSYLGRIFRYTKAGPSVYVVAYVYIDRFCQTNPGFRISLTNVHRLLITTIMIASKYVEDLNYRNSYFAKVGGLETEDLNKLELEFLFLMGFKLHVNVSVFESYCCHLEREVSFGGGYQIEKALRCAEEIKSRQMIIQDPKHHHHHHQLARILL
AT3G60560	AT3G60560.1	Coding	-	-	-	Chr3:22382458-22382778	Chr3:22382458-22382778	METLRDSKLSMEKSLQILRSITLLVFYSIQEKHGAEVEKMRTDLDIETGTNKSIQAMDDHTKRLCTALHEIGAQTEVAKREHMHHLRLQSHEVPLLALGFVLNCSI
AT3G60565	AT3G60565.1	Coding	-	-	-	Chr3:22383922-22389906	Chr3:22389449-22385697	MKIFGFLNGLGRDYDPITTVIQSSLSKLPTPTFNDVVSEVQGFDSKLQSYEEAASVTPHLAFNIERSESGSPQYNPNQKGRGRSGQNKGRGGYSTRGRGFSQHQSSPQVSGPRPVCQICGRTGHTALKCYNRFDNNYQAEIQAFSTLRVSDDTGKEWHPDSAATAHVTSSTNGLQSATEYEGDDAVLVGDGTYLPITHTGSTTIKSSNGKIPLNEVLVVPNIQKSLLSVSKLCDDYPCGVYFDANKVCIIDLQTQKVVTTGPRRNGLYVLENQEFVALYSNRQCAATEEVWHHRLGHANSKALQHLQNSKAIQINKSRTSPVCEPCQMGKSSRLPFLISDSRVLHPLDRIHCDLWGPSPVVSNQGLKYYAIFVDDYSRYSWFYPLHNKSEFLSVFISFQKLVENQLNTKIKVFQSDGGGEFVSNKLKTHLSEHGIHHRISCPYTPQQNGLAERKHRHLVELGLSMLFHSHTPQKFWVESFFTANYIINRLPSSVLKNLSPYEALFGEKPDYSSLRVFGSACYPCLRPLAQNKFDPRSLQCVFLGYNSQYKGYRCFYPPTGKVYISRNVIFNESEKPFKEKYQSLVPQYSTPLLQAWQHNKISEISVPAAPVQLFSKPIDLNTYAGSQVTEQLTDPEPTSNNEGSDEEVNPVAEEIAANQEQVINSHAMTTRSKAGIQKPNTRYALITSRMNTAEPKTLASAMKHPGWNEAVHEEINRVHMLHTWSLVPPTDDMNILSSKWVFKTKLHPDGSIDKLKARLVAKGFDQEEGVDYLETFSPVVRTATIRLVLDVSTSKGWPIKQLDVSNAFLHGELQEPVFMYQPSGFIDPQKPTHVCRLTKALYGLKQAPRAWFDTFSNFLLDYGFVCSKSDPSLFVCHQDGKILYLLLYVDDILLTGSDQSLLEDLLQALKNRFSMKDLGPPRYFLGIQIEDYANGLFLHQTAYATDILQQAGMSDCNPMPTPLPQQLDNLNSELFAEPTYFRSLAGKLQYLTITRPDIQFAVNFICQRMHSPTTSDFGLLKRILRYIKGTIGMGLPIKRNSTLTLSAYSDSDHAGCKNTRRSTTGFCILLGSNLISWSTKRQPTVSNSSTEAEYRALTYAAREITWISFLLRDLGIPQYLPTQVYCDNLSAVYLSANPALHNRSKHFDTDYHYIREQVALGLIETQHISATFQLADVFTKSLPRRAFVDLRSKLGVSGSPTPSLRGSVSNKQVTGPTTTKGPSQPSQIEEDKIDSSSKQSNDRTEEGRFA
AT3G60570	AT3G60570.1	Coding	-	-	-	Chr3:22391226-22392651	Chr3:22391247-22392463	MASSSLKCFSFIVVLTTFFAISLKPCYCHNKTHWNTAGITWYGDREGPGTTGGACGYGDAVAKHPYRCMVSAGGPSLFKDGKGCGACYRLKCDHPLCTKKPIKVMISDECPGCTKESVHFDLSGKAFGALAKRGKGDQLRNLGELKVSYKRACCKHPKTMIAIHVDAGANPYYMSFAVKFANGDGNFACIEVQPAGGQYMKMEEMRSAVWRLSPGVPLKGPFNIRLTSAVSGKKIIAKGVIPEKWSPGAIYHSKVNFPVQRKQK
AT3G60570	AT3G60570.2	Coding	-	-	-	Chr3:22391247-22392463	Chr3:22391247-22392463	MASSSLKCFSFIVVLTTFFAISLKPCYCHNKTHWNTAGITWYGDREGPGTTGGACGYGDAVAKHPYRCMVSAGGPSLFKDGKGCGACYRLKCDHPLCTKKPIKVMISDECPGCTKESVHFDLSGKAFGALAKRGKGDQLRNLGELKTMIAIHVDAGANPYYMSFAVKFANGDGNFACIEVQPAGGQYMKMEEMRSAVWRLSPGVPLKGPFNIRLTSAVSGKKIIAKGVIPEKWSPGAIYHSKVNFPVQRKQK
AT3G60580	AT3G60580.1	Coding	AS_3UTR	-	-	Chr3:22393690-22396690	Chr3:22394007-22394873	MESYKCRVCFKSFVNGKALGGHMRSHMSNSHEEEQRPSQLSYETESDVSSSDPKFAFTSSVLLEDGESESESSRNVINLTRKRSKRTRKLDSFVTKKVKTSQLGYKPESDQEPPHSSASDTTTEEDLAFCLMMLSRDKWKKNKSNKEVVEEIETEEESEGYNKINRATTKGRYKCETCGKVFKSYQALGGHRASHKKNRVSNNKTEQRSETEYDNVVVVAKRIHECPICLRVFASGQALGGHKRSHGVGNLSVNQQRRVHRNESVKQRMIDLNLPAPTEEDEVSVVFQ
AT3G60580	AT3G60580.2	Coding	AS_3UTR	-	-	Chr3:22393941-22395037	Chr3:22394007-22394873	MESYKCRVCFKSFVNGKALGGHMRSHMSNSHEEEQRPSQLSYETESDVSSSDPKFAFTSSVLLEDGESESESSRNVINLTRKRSKRTRKLDSFVTKKVKTSQLGYKPESDQEPPHSSASDTTTEEDLAFCLMMLSRDKWKKNKSNKEVVEEIETEEESEGYNKINRATTKGRYKCETCGKVFKSYQALGGHRASHKKNRVSNNKTEQRSETEYDNVVVVAKRIHECPICLRVFASGQALGGHKRSHGVGNLSVNQQRRVHRNESVKQRMIDLNLPAPTEEDEVSVVFQ
AT3G60590	AT3G60590.1	Unproductive	PTC;NMD	uORF;ldORF	PTC;long_3UTR;ouORF;uORF;inframe;not_inframe	Chr3:22398228-22399953	Chr3:22398764-22398969	MVSQGMKSPCLMHTKAVSVGTVTFHSCFCRRSC
AT3G60590	AT3G60590.5	Unproductive	PTC;NMD	ldORF	PTC;long_3UTR	Chr3:22398312-22399904	Chr3:22398764-22398969	MVSQGMKSPCLMHTKAVSVGTVTFHSCFCRRSC
AT3G60590	AT3G60590.4	Unproductive	PTC;NMD	ldORF	PTC;long_3UTR	Chr3:22398312-22399904	Chr3:22398764-22398969	MKSPCLMHTKAVSVGTVTFHSCFCRRSC
AT3G60590	AT3G60590.2	Unproductive	PTC;NMD	ldORF	PTC;long_3UTR	Chr3:22398312-22399904	Chr3:22398764-22398969	MKSPCLMHTKAVSVGTVTFHSCFCRRSC
AT3G60590	AT3G60590.6	Coding	AS_5UTR	-	-	Chr3:22398312-22399904	Chr3:22398764-22399753	MVSQGMVSLTKSLCTMTPRVRLKNPNMLQKLKTGSCNFRFRNLRVLCTPKLSQWEPSPFIHASAEEAADIVLDKTANVFESIVSESAEEEKVDMSAQQRTNSQVQVLKWPIWLLGPSVLLTSGMAPTLWLPLSSVFLGSNVVSLLSLIGLDCIFNLGATLFLLMADSCARPKDPSQSCNSKPPFSYKFWNMFSLIIGFLVPMLLLFGSQSGLLASLQPQIPFLSSAVILFPYFILLAVQTLTEILTWHWQSPVWLVTPVVYEAYRILQLMRGLTLSAEVNAPVWVVHMLRGLVSWWVLILGMQLMRVAWFAGFASRTTTGQQPQSVASK
AT3G60590	AT3G60590.3	Coding	AS_5UTR	-	-	Chr3:22398312-22399904	Chr3:22398764-22399753	MVSQGMVSLTKSLCTMTPRVRLKNPNMLQKLKTGSCNFRFRNLRVLCTPKLSQWEPSPFIHASAEEAADIVLDKTANVFESIVSESAEEEKVDMSAQQRTNSQVQVLKWPIWLLGPSVLLTSGMAPTLWLPLSSVFLGSNVVSLLSLIGLDCIFNLGATLFLLMADSCARPKDPSQSCNSKPPFSYKFWNMFSLIIGFLVPMLLLFGSQSGLLASLQPQIPFLSSAVILFPYFILLAVQTLTEILTWHWQSPVWLVTPVVYEAYRILQLMRGLTLSAEVNAPVWVVHMLRGLVSWWVLILGMQLMRVAWFAGFASRTTTGQQPQSVASK
AT3G60600	AT3G60600.18	Coding	-	-	-	Chr3:22400395-22402641	Chr3:22400537-22402408	MSNIDLIGMSNRDLIGMSNSELLTVEPLDLQFPFELKKQISCSLYLTNKTDNNVAFKVKTTNPKKYCVRPNTGVVLPRSTCEVLVTMQAQKEAPSDMQCKDKFLLQGVIASPGVTAKEVTPEMFSKEAGHRVEETKLRVTYVAPPRPPSPVHEGSEEGSSPRASVSDNGHGSEFSFERFIVDNKAGHQENTSEARALITKLTEEKQSAIQLNNRLQRELLRRESKKSQSGGIPFMYVLLVGLIGLILGYIMKRT
AT3G60600	AT3G60600.17	Unproductive	PTC;NMD	-	PTC;ds_SJ;long_3UTR	Chr3:22400395-22402635	Chr3:22400537-22401818	MSNIDLIGMSNRDLIGMSNSELLTVEPLDLQFPFELKKQISCSLYLTNKTDNNVAFKVKTTNPKKYCVRPNTGVVLPRSTCEVLVTMQAQKEAPSDMQCKDKFLLQGVIASPGVTAKEVTPEMFSKEAGHRVEETKLRVTYVAPPRPPSPVHEGSEEGSSPRASVSDNGHGSEFSFERFIVDNKAGHQENTSECSSRPLIVFLCTKSS
AT3G60600	AT3G60600.19	Unproductive	PTC;NMD	-	PTC;long_3UTR	Chr3:22400395-22402614	Chr3:22400537-22401650	MSNIDLIGMSNRDLIGMSNSELLTVEPLDLQFPFELKKQISCSLYLTNKTDNNVAFKVKTTNPKKYCVRPNTGVVLPRSTCEVLVTMQAQKEAPSDMQCKDKFLLQGVIASPGVTAKEVTPEMFSKEAGHRVEETKLRVTYVAPPRPPSPVHEGSEEGSSPRASVSDNGHGSEFSFERFIVDNKAGHQENTSEVFFTILPSLSPSKPCDIIFCFCSV
AT3G60600	AT3G60600.11	Unproductive	PTC	-	-	Chr3:22400395-22402703	Chr3:22400537-22401669	MSNIDLIGMSNRDLIGMSNSELLTVEPLDLQFPFELKKQISCSLYLTNKTDNNVAFKVKTTNPKKYCVRPNTGVVLPRSTCEVLVTMQAQKEAPSDMQCKDKFLLQGVIASPGVTAKEVTPEMFSKEAGHRVEETKLRVTYVAPPRPPSPVHEGSEEGSSPRASVSDNGHGSEFSIFMFNFSLRDLSWTTRLDIKKTHLRYFSQFFQVCHRQNHVTSSFAFALFKTDFWR
AT3G60600	AT3G60600.24	Coding	-	-	-	Chr3:22400398-22402614	Chr3:22400537-22402408	MSNIDLIGMSNRDLIGMSNSELLTVEPLDLQFPFELKKQISCSLYLTNKTDNNVAFKVKTTNPKKYCVRPNTGVVLPRSTCEVLVTMQAQKEAPSDMQCKDKFLLQGVIASPGVTAKEVTPEMFSKEAGHRVEETKLRVTYVAPPRPPSPVHEGSEEGSSPRASVSDNGHGSEFSARALITKLTEEKQSAIQLNNRLQRELDQLRRESKKSQSGGIPFMYVLLVGLIGLILGYIMKRT
AT3G60600	AT3G60600.1	Coding	-	-	-	Chr3:22400398-22402653	Chr3:22400537-22402408	MSNIDLIGMSNRDLIGMSNSELLTVEPLDLQFPFELKKQISCSLYLTNKTDNNVAFKVKTTNPKKYCVRPNTGVVLPRSTCEVLVTMQAQKEAPSDMQCKDKFLLQGVIASPGVTAKEVTPEMVYYYMDGYSFHMDGYSLVLVLLKSSIFLVSCNEILQFSKEAGHRVEETKLRVTYVAPPRPPSPVHEGSEEGSSPRASVSDNGHGSEFSFERFIVDNKAGHQENTSEARALITKLTEEKQSAIQLNNRLQRELDQLRRESKKSQSGGIPFMYVLLVGLIGLILGYIMKRT
AT3G60600	AT3G60600.22	Coding	-	-	-	Chr3:22400398-22402614	Chr3:22400537-22402408	MSNIDLIGMSNRDLIGMSNSELLTVEPLDLQFPFELKKQISCSLYLTNKTDNNVAFKVKTTNPKKYCVRPNTGVVLPRSTCEVLVTMQAQKEAPSDMQCKDKFLLQGVIASPGVTAKEVTPEMFSKEAGHRVEETKLRVTYVAPPRPPSPVHEGSEEGSSPRASVSDNGHGSEFSFERFIVDNKAGHQENTSEARALITKLTEEKQSAIQLNNRLQRELDQLRRESKKSQSGGIPFMYVLLVGLIGLILGYIMKRT
AT3G60600	AT3G60600.23	Coding	-	-	-	Chr3:22400398-22402602	Chr3:22400537-22402062	MSNIDLIGMSNRDLIGMSNSELLTVEPLDLQFPFELKKQISCSLYLTNKTDNNVAFKVKTTNPKKYCVRPNTGVVLPRSTCEVLVTMQAQKEAPSDMQCKDKFLLQGVIASPGVTAKEVTPEMFSKEAGHRVEETKLRVTYVAPPRPPSPVHEGSEEGSSPRASVSDNGHGSEFSFERFIVDNKAGHQENTSEARALITKLTEEKQSAIQLNNRLQRELVKQLSLGSFIISESPPCSCYFDD
AT3G60600	AT3G60600.21	Unproductive	PTC;NMD	-	PTC;ds_SJ;long_3UTR	Chr3:22400398-22402613	Chr3:22400537-22401526	MSNIDLIGMSNRDLIGMSNSELLTVEPLDLQFPFELKKQISCSLYLTNKTDNNVAFKVKTTNPKKYCVRPNTGVVLPRSTCEVLVTMQAQKEAPSDMQCKDKFLLQGVIASPGVTAKEVTPEMFSKEAGHRVEETKLRVTYVAPPRPPSPVHEGSEEGSSPRASVSDNGHV
AT3G60600	AT3G60600.20	Unproductive	PTC;NMD	-	PTC;ds_SJ;long_3UTR	Chr3:22400398-22402641	Chr3:22400537-22401271	MSNIDLIGMSNRDLIGMSNSELLTVEPLDLQFPFELKKQISCSLYLTNKTDNNVAFKVKTTNPKKYCVRPNTGVVLPRSTCEVLVTMQAQKEAPSDMQCKDKFLLQGVIASPGVTAKEVTPEMYFSCFL
AT3G60600	AT3G60600.2	Unproductive	PTC;NMD	ldORF	PTC;ds_SJ;long_3UTR	Chr3:22400398-22402614	Chr3:22400537-22400781	MSNIDLIGMSNRDLIGMSNSELLTVEPLDLQFPYLLLSLFDEQDRQ
AT3G60600	AT3G60600.3	Unproductive	PTC;NMD	-	PTC;ds_SJ;long_3UTR	Chr3:22400402-22402641	Chr3:22400537-22401693	MSNIDLIGMSNRDLIGMSNSELLTVEPLDLQFPFELKKQISCSLYLTNKTDNNVAFKVKTTNPKKYCVRPNTGVVLPRSTCEVLVTMQAQKEAPSDMQCKDKFLLQGVIASPGVTAKEVTPEMFSKEAGHRVEETKLRVTYVAPPRPPSPVHEGSEEGSSPRASVSDNGHGSEFSFERFIVDNKAGHQENTSELYWKVAF
AT3G60600	AT3G60600.9	Unproductive	PTC;NMD	ldORF	PTC;ds_SJ;long_3UTR	Chr3:22400404-22402727	Chr3:22400537-22400992	MSNIDLIGMSNRDLIGMSNSELLTVEPLDLQFPFELKKQISCSLYLTNKTDNNVAFKVKTTNPKKYCVRPNTGVVLPRSTCEVLGLFSICVFFC
AT3G60600	AT3G60600.8	Unproductive	PTC;NMD	ldORF	PTC;ds_SJ;long_3UTR	Chr3:22400404-22402653	Chr3:22400537-22400992	MSNIDLIGMSNRDLIGMSNSELLTVEPLDLQFPFELKKQISCSLYLTNKTDNNVAFKVKTTNPKKYCVRPNTGVVLPRSTCEVLGLFSICVFFC
AT3G60600	AT3G60600.4	Unproductive	PTC;NMD	-	PTC;ds_SJ;long_3UTR	Chr3:22400404-22402635	Chr3:22400537-22401650	MSNIDLIGMSNRDLIGMSNSELLTVEPLDLQFPFELKKQISCSLYLTNKTDNNVAFKVKTTNPKKYCVRPNTGVVLPRSTCEVLVTMQAQKEAPSDMQCKDKFLLQGVIASPGVTAKEVTPEMFSKEAGHRVEETKLRVTYVAPPRPPSPVHEGSEEGSSPRASVSDNGHGSEFSFERFIVDNKAGHQENTSEVFFTILPSLSPSKPCDIIFCFCSV
AT3G60600	AT3G60600.14	Coding	-	-	-	Chr3:22400404-22402613	Chr3:22400537-22402408	MSNIDLIGMSNRDLIGMSNSELLTVEPLDLQFPLTMQAQKEAPSDMQCKDKFLLQGVIASPGVTAKEVTPEMFSKEAGHRVEETKLRVTYVAPPRPPSPVHEGSEEGSSPRASVSDNGHGSEFSFERFIVDNKAGHQENTSEARALITKLTEEKQSAIQLNNRLQRELDQLRRESKKSQSGGIPFMYVLLVGLIGLILGYIMKRT
AT3G60600	AT3G60600.7	Unproductive	PTC;NMD	-	PTC;ds_SJ;long_3UTR	Chr3:22400404-22402702	Chr3:22400537-22401455	MSNIDLIGMSNRDLIGMSNSELLTVEPLDLQFPFELKKQISCSLYLTNKTDNNVAFKVKTTNPKKYCVRPNTGVVLPRSTCEVLVTMQAQKEAPSDMQCKDKFLLQGVIASPGVTAKEVTPEMFSKEAGHRVEETKLRVTYVAPPRPPSPVHEGSEEGSSPRASVSDNGHGSEFSVSTC
AT3G60600	AT3G60600.12	Unproductive	PTC;NMD	ldORF	PTC;ds_SJ;long_3UTR	Chr3:22400404-22402614	Chr3:22400537-22400992	MSNIDLIGMSNRDLIGMSNSELLTVEPLDLQFPFELKKQISCSLYLTNKTDNNVAFKVKTTNPKKYCVRPNTGVVLPRSTCEVLGLFSICVFFC
AT3G60600	AT3G60600.13	Unproductive	PTC	ldORF	-	Chr3:22400404-22402611	Chr3:22400537-22400878	MSNIDLIGMSNRDLIGMSNSELLTVEPLDLQFPFELKKQISCSLYLTNKTDNNVAFKVIILLFSLINFGIEKNCFVFLRLLVMI
AT3G60600	AT3G60600.10	Unproductive	PTC;NMD	-	PTC;ds_SJ;long_3UTR	Chr3:22400404-22402609	Chr3:22400537-22400992	MSNIDLIGMSNRDLIGMSNSELLTVEPLDLQFPFELKKQISCSLYLTNKTDNNVAFKVKTTNPKKYCVRPNTGVVLPRSTCEVLGLFSICVFFC
AT3G60600	AT3G60600.5	Coding	-	-	-	Chr3:22400404-22402607	Chr3:22400537-22402408	MSNIDLIGMSNRDLIGMSNSELLTVEPLDLQFPFELKKQISCSLYLTNKTDNNVAFKVKTTNPKKYCVRPNTGVVLPRSTCEVLVTMQAQKEAPSDMQCKDKFLLQGVIASPGVTAKEVTPEMFSKEAGHRVEETKLRVTYVAPPRPPSPVHEGSEEGSSPRASVSDNGHGSEFSAGHQENTSEARALITKLTEEKQSAIQLNNRLQRELDQLRRESKKSQSGGIPFMYVLLVGLIGLILGYIMKRT
AT3G60600	AT3G60600.6	Unproductive	PTC;NMD	-	PTC;ds_SJ;long_3UTR	Chr3:22400404-22402607	Chr3:22400537-22401455	MSNIDLIGMSNRDLIGMSNSELLTVEPLDLQFPFELKKQISCSLYLTNKTDNNVAFKVKTTNPKKYCVRPNTGVVLPRSTCEVLVTMQAQKEAPSDMQCKDKFLLQGVIASPGVTAKEVTPEMFSKEAGHRVEETKLRVTYVAPPRPPSPVHEGSEEGSSPRASVSDNGHGSEFSVSTC
AT3G60600	AT3G60600.15	Unproductive	PTC;NMD	ldORF	PTC;ds_SJ;long_3UTR	Chr3:22400404-22402603	Chr3:22400537-22400653	MSNIDLIGMSNRDLIGMSNSELLTVEPLDLQFPCKLYS
AT3G60600	AT3G60600.16	Unproductive	PTC;NMD	-	PTC;long_3UTR	Chr3:22400408-22402727	Chr3:22400537-22401650	MSNIDLIGMSNRDLIGMSNSELLTVEPLDLQFPFELKKQISCSLYLTNKTDNNVAFKVKTTNPKKYCVRPNTGVVLPRSTCEVLVTMQAQKEAPSDMQCKDKFLLQGVIASPGVTAKEVTPEMFSKEAGHRVEETKLRVTYVAPPRPPSPVHEGSEEGSSPRASVSDNGHGSEFSFERFIVDNKAGHQENTSEVFFTILPSLSPSKPCDIIFCFCSV
AT3G60610	AT3G60610.1	Coding	-	-	-	Chr3:22403237-22405048	Chr3:22404252-22403446	MGSIAPNLSAIVGSAVAAKLMGTAGGLSALAKMPACNVQVLGHKRKNLVGFSSATSQSRVGYLEQTEIFQSTPPGLEARAGRLVAAKSTLAARVDATREDPLGISGKAFREEIRKKIDKWQEPPPARQPKPLPIPHSEPKKRRGGRRLRKLKARYQVTDMRKLANRTAFGTPEESSLGDGLGEGYGMLGQAGSKRLRVSSVQSKLKINAKVAKKLKERQYAGGATTSGLTSSLAFTSMQGIELCNPQQALGLGSGAQSTSQSQEPSRS
AT3G60613	AT3G60613.1	Non_Coding	No_ORF	-	-	Chr3:22405547-22405829	-	-
AT3G60620	AT3G60620.7	Unproductive	PTC;NMD	-	PTC;ds_SJ;long_3UTR	Chr3:22406344-22408495	Chr3:22406537-22407527	MAPFVEVCRYKPLPLSLSSLCTCPCRSSPRKYLILPQFSEKYPKPLLSHSRFTPISVNRRVITAVARAESNQIGDDANSKEEHNIDQELQNVEEDSSLDDQKQKSRSQFKKRVTFGLGIGLSVGGIVLAGGWVFTVAVAAAVLLSAREYFELVRSKGIAQGMTPPPRYLSRVCSIICALMPILTLYFGHIDISITSAAFVVAMALLLQRGNPRFSQLSSTMFGLFYCGYLPCFWVKLRCGLTAPVLNTGKHSLIIIFPSFDP
AT3G60620	AT3G60620.9	Coding	-	-	-	Chr3:22406392-22408519	Chr3:22406537-22407996	MAPFVEVCRYKPLPLSLSSLCTCPCRSSPRKYLILPQFSEKYPKPLLSHSRFTPISVNRRVITAVARAESNQIGDDANSKEEHNIDQELQNVEEDSSLDDQKQKSRSQFKKRVTFGLGIGLSVGGIVLAGGWVFTVAVAAAVLLSAREYFELVRSKGIAQGMTPPPRYLSRVCSIICALMPILTLYFGHIDISITSAAFVVAMALLLQRGNPRFSQLSSTMFGLFYCGYLPCFWVKLRCGLTAPVLNTGIGRSWPTILGGQAHWTVGLVAILISFCGIIASDTFAFLGGKAFGRTPLISISPKKTWEGAFAGLVGCISITILLSKSLSWPQSLVSFWSS
AT3G60620	AT3G60620.11	Unproductive	PTC;NMD	-	PTC;ds_SJ;long_3UTR	Chr3:22406392-22408531	Chr3:22406537-22407527	MAPFVEVCRYKPLPLSLSSLCTCPCRSSPRKYLILPQFSEKYPKPLLSHSRFTPISVNRRVITAVARAESNQIGDDANSKEEHNIDQELQNVEEDSSLDDQKQKSRSQFKKRVTFGLGIGLSVGGIVLAGGWVFTVAVAAAVLLSAREYFELVRSKGIAQGMTPPPRYLSRVCSIICALMPILTLYFGHIDISITSAAFVVAMALLLQRGNPRFSQLSSTMFGLFYCGYLPCFWVKLRCGLTAPVLNTGKHSLIIIFPSFDP
AT3G60620	AT3G60620.8	Coding	-	-	-	Chr3:22406392-22408439	Chr3:22406537-22408239	MAPFVEVCRYKPLPLSLSSLCTCPCRSSPRKYLILPQFSEKYPKPLLSHSRFTPISVNRRVITAVARAESNQIGDDANSKEEHNIDQELQNVEEDSSLDDQKQKSRSQFKKRVTFGLGIGLSVGGIVLAGGWVFTVAVAAAVLLSAREYFELVRSKGIAQGMTPPPRYLSRVCSIICALMPILTLYFGHIDISITSAAFVVAMALLLQRGNPRFSQLSSTMFGLFYCGYLPCFWVKLRCGLTAPVLNTGIGRSWPTILGGQAHWTVGLVAILISFCGIIASDTFAFLGGKAFGRTPLISISPKKTWEGAFAGLVGCISITILLSKSLSWPQSLVSTIAFGVLNFFGSVFGDLTESMIKRDAGVKDSGSLIPGHGGILDRVDSYIFTGALAYSFVRLHGV
AT3G60620	AT3G60620.10	Unproductive	PTC;NMD	-	PTC;ds_SJ;long_3UTR	Chr3:22406392-22408439	Chr3:22406537-22407527	MAPFVEVCRYKPLPLSLSSLCTCPCRSSPRKYLILPQFSEKYPKPLLSHSRFTPISVNRRVITAVARAESNQIGDDANSKEEHNIDQELQNVEEDSSLDDQKQKSRSQFKKRVTFGLGIGLSVGGIVLAGGWVFTVAVAAAVLLSAREYFELVRSKGIAQGMTPPPRYLSRVCSIICALMPILTLYFGHIDISITSAAFVVAMALLLQRGNPRFSQLSSTMFGLFYCGYLPCFWVKLRCGLTAPVLNTGKHSLIIIFPSFDP
AT3G60620	AT3G60620.12	Unproductive	PTC;NMD	-	PTC;ds_SJ;long_3UTR	Chr3:22406392-22408661	Chr3:22406537-22407527	MAPFVEVCRYKPLPLSLSSLCTCPCRSSPRKYLILPQFSEKYPKPLLSHSRFTPISVNRRVITAVARAESNQIGDDANSKEEHNIDQELQNVEEDSSLDDQKQKSRSQFKKRVTFGLGIGLSVGGIVLAGGWVFTVAVAAAVLLSAREYFELVRSKGIAQGMTPPPRYLSRVCSIICALMPILTLYFGHIDISITSAAFVVAMALLLQRGNPRFSQLSSTMFGLFYCGYLPCFWVKLRCGLTAPVLNTGKHSLIIIFPSFDP
AT3G60620	AT3G60620.13	Coding	-	-	-	Chr3:22406425-22408421	Chr3:22406537-22407996	MAPFVEVCRYKPLPLSLSSLCTCPCRSSPRKYLILPQFSEKYPKPLLSHSRFTPISVNRRVITAVARAESNQIGDDANSKEEHNIDQELQNVEEDSSLDDQKQKSRSQFKKRVTFGLGIGLSVGGIVLAGGWVFTVAVAAAVLLSAREYFELVRSKGIAQGMTPPPRYLSRVCSIICALMPILTLYFGHIDISITSAAFVVAMALLLQRGNPRFSQLSSTMFGLFYCGYLPCFWVKLRCGLTAPVLNTGIGRSWPTILGGQAHWTVGLVAILISFCGIIASDTFAFLGGKAFGRTPLISISPKKTWEGAFAGLVGCISITILLSKSLSWPQSLHHSFWSS
AT3G60620	AT3G60620.14	Coding	-	-	-	Chr3:22406428-22408519	Chr3:22406537-22408239	MAPFVEVCRYKPLPLSLSSLCTCPCRSSPRKYLILPQFSEKYPKPLLSHSRFTPISVNRRVITAVARAESNQIGDDANSKEEHNIDQELQNVEEDSSLDDQKQKSRSQFKKRVTFGLGIGLSVGGIVLAGGWVFTVAVAAAVLLSAREYFELVRSKGIAQGMTPPPRYLSRVCSIICALMPILTLYFGHIDISITSAAFVVAMALLLQRGNPRFSQLSSTMFGLFYCGYLPCFWVKLRCGLTAPVLNTGIGRSWPTILGGQAHWTVGLVAILISFCGIIASDTFAFLGGKAFGRTPLISISPKKTWEGAFAGLVGCISITILLSKSLSWPQSLVSTIAFGVLNFFGSVFGDLTESMIKRDAGVKDSGSLIPGHGGILDRVDSYIFTGALAYSFVRLHGV
AT3G60620	AT3G60620.15	Unproductive	PTC;NMD	-	PTC;ds_SJ;long_3UTR	Chr3:22406428-22408439	Chr3:22406537-22407214	MAPFVEVCRYKPLPLSLSSLCTCPCRSSPRKYLILPQFSEKYPKPLLSHSRFTPISVNRRVITAVARAESNQIGDDANSKEEHNIDQELQNVEEDSSLDDQKQKSRSQFKKRVTFGLGIGLSVGGIVLAGGWVFTVAVAAAVLLSAREYFELVRSKGIAQGMTPPPRYLSRVCSIICALMPILTL
AT3G60620	AT3G60620.1	Coding	-	-	-	Chr3:22406430-22408439	Chr3:22406537-22407996	MAPFVEVCRYKPLPLSLSSLCTCPCRSSPRKYLILPQFSEKYPKPLLSHSRFTPISVNRRVITAVARAESNQIGDDANSKEEHNIDQELQNVEEDSSLDDQKQKSRSQFKKRVTFGLGIGLSVGGIVLAGGWVFTVAVAAAVLLSAREYFELVRSKGIAQGMTPPPRYLSRVCSIICALMPILTLYFGHIDISITSAAFVVAMALLLQRGNPRFSQLSSTMFGLFYCGYLPCFWVKLRCGLTAPVLNTGIGRSWPTILGGQAHWTVGLVAILISFCGIIASDTFAFLGGKAFGRTPLISISPKKTWEGAFAGLVGCISITILLSKSLSWPQSLVSFWSS
AT3G60620	AT3G60620.2	Coding	-	-	-	Chr3:22406432-22408517	Chr3:22406537-22408138	MAPFVEVCRYKPLPLSLSSLCTCPCRSSPRKYLILPQFSEKYPKPLLSHSRFTPISVNRRVITAVARAESNQIGDDANSKEEHNIDQELQNVEEDSSLDDQKQKSRSQFKKRVTFGLGIGLSVGGIVLAGGWVFTVAVAAAVLLSAREYFELVRSKGIAQGMTPPPRYLSRVCSIICALMPILTLYFGHIDISITSAAFVVAMALLLQRGNPRFSQLSSTMFGLFYCGYLPCFWVKLRCGLTAPVLNTGIGRSWPTILGGQAHWTVGLVAILISFCGIIASDTFAFLGGKAFGRTPLISISPKKTWEGAFAGLVGCISITILLSKSLSWPQSLVSTIAFGVLNFFGSVFGDLTESMIKRDAGVKDSGSLIPGHGNDTSNQTGICLSLPL
AT3G60620	AT3G60620.3	Unproductive	PTC;NMD	-	PTC;ds_SJ;long_3UTR	Chr3:22406432-22408439	Chr3:22406537-22407527	MAPFVEVCRYKPLPLSLSSLCTCPCRSSPRKYLILPQFSEKYPKPLLSHSRFTPISVNRRVITAVARAESNQIGDDANSKEEHNIDQELQNVEEDSSLDDQKQKSRSQFKKRVTFGLGIGLSVGGIVLAGGWVFTVAVAAAVLLSAREYFELVRSKGIAQGMTPPPRYLSRVCSIICALMPILTLYFGHIDISITSAAFVVAMALLLQRGNPRFSQLSSTMFGLFYCGYLPCFWVKLRCGLTAPVLNTGKHSLIIIFPSFDP
AT3G60620	AT3G60620.4	Coding	-	-	-	Chr3:22406433-22408618	Chr3:22406537-22408138	MAPFVEVCRYKPLPLSLSSLCTCPCRSSPRKYLILPQFSEKYPKPLLSHSRFTPISVNRRVITAVARAESNQIGDDANSKEEHNIDQELQNVEEDSSLDDQKQKSRSQFKKRVTFGLGIGLSVGGIVLAGGWVFTVAVAAAVLLSAREYFELVRSKGIAQGMTPPPRYLSRVCSIICALMPILTLYFGHIDISITSAAFVVAMALLLQRGNPRFSQLSSTMFGLFYCGYLPCFWVKLRCGLTAPVLNTGIGRSWPTILGGQAHWTVGLVAILISFCGIIASDTFAFLGGKAFGRTPLISISPKKTWEGAFAGLVGCISITILLSKSLSWPQSLVSTIAFGVLNFFGSVFGDLTESMIKRDAGVKDSGSLIPGHGNDTSNQTGICLSLPL
AT3G60620	AT3G60620.5	Unproductive	PTC;NMD	-	PTC;ds_SJ;long_3UTR	Chr3:22406436-22408622	Chr3:22406537-22407527	MAPFVEVCRYKPLPLSLSSLCTCPCRSSPRKYLILPQFSEKYPKPLLSHSRFTPISVNRRVITAVARAESNQIGDDANSKEEHNIDQELQNVEEDSSLDDQKQKSRSQFKKRVTFGLGIGLSVGGIVLAGGWVFTVAVAAAVLLSAREYFELVRSKGIAQGMTPPPRYLSRVCSIICALMPILTLYFGHIDISITSAAFVVAMALLLQRGNPRFSQLSSTMFGLFYCGYLPCFWVKLRCGLTAPVLNTGKHSLIIIFPSFDP
AT3G60620	AT3G60620.6	Unproductive	PTC;NMD	-	PTC;ds_SJ;long_3UTR	Chr3:22406466-22408519	Chr3:22406537-22407527	MAPFVEVCRYKPLPLSLSSLCTCPCRSSPRKYLILPQFSEKYPKPLLSHSRFTPISVNRRVITAVARAESNQIGDDANSKEEHNIDQELQNVEEDSSLDDQKQKSRSQFKKRVTFGLGIGLSVGGIVLAGGWVFTVAVAAAVLLSAREYFELVRSKGIAQGMTPPPRYLSRVCSIICALMPILTLYFGHIDISITSAAFVVAMALLLQRGNPRFSQLSSTMFGLFYCGYLPCFWVKLRCGLTAPVLNTGKHSLIIIFPSFDP
AT3G60630	AT3G60630.1	Coding	-	-	-	Chr3:22410365-22412645	Chr3:22412367-22410496	MPLPFEQFQGKGVLGFLDSSSSPGYKIWANPEKLHGRVEEDLCFVVNNGGFSEPTSVLDSVRSPSPFVSSSTTTLSSSHGGPSGGGAAAATFSGADGKCDQMGFEDLDGVLSGGSPGQEQSIFRLIMAGDVVDPGSEFVGFDIGSGSDPVIDNPNPLFGYGFPFQNAPEEEKFQISINPNPGFFSDPPSSPPAKRLNSGQPGSQHLQWVFPFSDPGHESHDPFLTPPKIAGEDQNDQDQSAVIIDQLFSAAAELTTNGGDNNPVLAQGILARLNHNLNNNNDDTNNNPKPPFHRAASYITEALHSLLQDSSLSPPSLSPPQNLIFRIAAYRAFSETSPFLQFVNFTANQTILESFEGFDRIHIVDFDIGYGGQWASLIQELAGKRNRSSSAPSLKITAFASPSTVSDEFELRFTEENLRSFAGETGVSFEIELLNMEILLNPTYWPLSLFRSSEKEAIAVNLPISSMVSGYLPLILRFLKQISPNVVVCSDRSCDRNNDAPFPNGVINALQYYTSLLESLDSGNLNNAEAATSIERFCVQPSIQKLLTNRYRWMERSPPWRSLFGQCGFTPVTLSQTAETQAEYLLQRNPMRGFHLEKRQSSSPSLVLCWQRKELVTVSAWKC
AT3G60640	AT3G60640.1	Unproductive	PTC;NMD	ldORF	PTC;ds_SJ;long_3UTR	Chr3:22415835-22417158	Chr3:22416118-22416245	MSNVSFRQDHDFEES
AT3G60640	AT3G60640.2	Unproductive	PTC;NMD	ldORF	PTC;ds_SJ;long_3UTR	Chr3:22415836-22417158	Chr3:22416118-22416245	MSNVSFRQDHDFEES
AT3G60640	AT3G60640.3	Coding	-	-	-	Chr3:22415848-22417109	Chr3:22416118-22416971	MSNVSFRQDHDFEKRKAEALRIREKYSDRVPVIVEKSEKSDIPNIDKKKYLVPADLTVGQFVYVIRKRIQLSAEKAIFIFVDNVLPPTGAMMSTIYDENKEEDGFLYVTYSGENTFGSSMT
AT3G60650	AT3G60650.1	Coding	-	-	-	Chr3:22419322-22420467	Chr3:22419351-22420274	MDMLRSACFYFLLIVFVILSWSLLCDSRHLGHMEKKLSVNLDLLNKDNEEITKLEAPSTNKTNTLLSQSHAVVNHGDNGQINGKKTKEIHRVKRASDKKVSSKRVSRTWKIPKYPKKQPKSDQEHPGFNLDYMQPTTHPPHHN
AT3G60660	AT3G60660.3	Coding	-	-	-	Chr3:22421410-22423403	Chr3:22421481-22423167	MEGNQAGSSLDSLIASFNKRIGELQELVIARNMYPASTIPDLSAIDTALSSMELQVQSIKDRLREETEAIPKAKKLIEASLKQQGKLQKMSIYAPSHFPDKATMLNSDLNRCLLQENAKQYEQHSTLSSLKFDEEAAVLPKEKKGRGSPPLWYITVEELNSLSSYMRGRLTLEKVNAAINDMASYAEANAHLIAASKQKKLRDIVTEQAVKGKHFFLETDMKGPSLKLDNTGKAILTVLRHLGRISETRIGQNRVIILMKPH
AT3G60660	AT3G60660.2	Coding	-	-	-	Chr3:22421410-22423401	Chr3:22421481-22422956	MEGNQAGSSLDSLIASFNKRIGELQELVIARNMYPASTIPDLSAIDTALSSMELQVQSIKDRLREETEAIPKAKKLIEASLKQQGKLQKMSIYAPSHFPDKATMLNSDLNRCLLQENAKQYEQHSTLSSLKFDEEAAVLPKEKKGRGSPPLWYITVEELNSLSSYMRGRLTLEKVNAAINDMASYAEANAHLIAASKQKLAENLWEKALKLRDIVTEQAVKGKHFFLETDMKGPSLKLDNTGKAILTVSN
AT3G60660	AT3G60660.1	Coding	-	-	-	Chr3:22421410-22423418	Chr3:22421481-22423167	MEGNQAGSSLDSLIASFNKRIGELQELVIARNMYPASTIPDLSAIDTALSSMELQVQSIKDRLREETEAIPKAKKLIEASLKQQGKLQKMSIYAPSHFPDKATMLNSDLNRCLLQENAKQYEQHSTLSSLKFDEEAAVLPKEKKGRGSPPLWYITVEELNSLSSYMRGRLTLEKVNAAINDMASYAEANAHLIAASKQKLAENLWEKALKLRDIVTEQAVKGKHFFLETDMKGPSLKLDNTGKAILTVLRHLGRISETRIGQNRVIILMKPH
AT3G60670	AT3G60670.1	Coding	-	-	-	Chr3:22424437-22426518	Chr3:22426074-22424695	MESGEFPAWLEVLLKDKFFNACLDHEDDKKNEKNILCIDCCLTICPHCLSSHTSHRLLQIRRYVYRDVLRVEDGSKLMDCSLIQPYTTNSSKVVFINERPQSRQFRGSGNICITCDRSLQSPYLFCCLSCKISDVIMRQRGLSGFLRVCNVLDLTDEVTTTTPSSTLEPTGSNRTSSESSGNEGEDMFWCQALACTATTEIVRKKRSSLSTTCRRVTEVVSTTNTEAPVNFLNRRKNPPQRAPLY
AT3G60670	AT3G60670.2	Coding	-	-	-	Chr3:22424455-22426381	Chr3:22426074-22424695	MESGEFPAWLEVLLKDKFFNACLDHEDDKKNEKNILCIDCCLTICPHCLSSHTSHRLLQIRRYVYRDVLRVEDGSKLMDCSLIQPYTTNSSKVVFINERPQSRQFRGSGNICITCDRSLQSPYLFCCLSCKISDVIMRQRGLSGFLRVCNVLDLTDEVTTTTPSSTLEPTGSNRTSSESSGNEGEDMFWCQALACTATTEIVRKKRSSLSTTCRRVTEVVSTTNTEAPVNFLNRRKNPPQRAPLY
AT3G60670	AT3G60670.3	Coding	-	-	-	Chr3:22424520-22426381	Chr3:22426074-22424695	MESGEFPAWLEVLLKDKFFNACLDHEDDKKNEKNILCIDCCLTICPHCLSSHTSHRLLQIRRYVYRDVLRVEDGSKLMDCSLIQPYTTNSSKVVFINERPQSRQFRGSGNICITCDRSLQSPYLFCCLSCKISDVIMRQRGLSGFLRVCNVLDLTDEVTTTTPSSTLEPTGSNRTSSESSGNEGEDMFWCQALACTATTEIVRKKRSSLSTTCRRVTEVVSTTNTEAPVNFLNRRKNPPQRAPLY
AT3G60680	AT3G60680.1	Coding	-	-	-	Chr3:22430116-22432040	Chr3:22430246-22431745	MREVETTAITAAPPQFSQMFQKLAMAVKTKTYEFFTEDDNERTDAEGFSLLDSSEDFITDQKVVVLKPDKPLLSASSPGSPIESPVNDVQTKNLGVVSVVKPNQKKLSQVRKLDTQMGLSLISSVFATASSFEASYLQLQAAHAPFVEENVKAADRALVSNLQKLSDLKQFYRNYRQSLDFESDLAIGSCLESRVQENQSKLRALETVSNRLQAEMDAKDLQVWSLRNKLGEIQKSTSKLSKRLSSNSSLDVLLSVRVFESLLYDAFKATQKFTKILIELMEKAGWDLDLVAKSVHPEVDYAKERHNRYALLSYVCLGMFRGFDGEGFDLNENDYEESERSSVDSSLRELMQHVSSNPMELLDRDKDCAFSRFCDKKYHELIHPNMASSIFSNMDENEAVLSSWRSLSTFYESFVTMASSIWTLHKLALSFDPAVEIFQVESGVEFSIVFMENVLKRKQDKKFSMSPTRAKVGFTVVPGFKIGCTVIQCQVYLTGGSKM
AT3G60680	AT3G60680.2	Unproductive	PTC;NMD	ldORF	PTC;long_3UTR	Chr3:22430192-22432040	Chr3:22430246-22430750	MREVETTAITAAPPQFSQMFQKLAMAVKTKTYEFFTEDDNERTDAEGFSLLDSSEDFITDQKVVVLKPDKPLLSASSPGSPIESPVNDVQTKNLGVLRIFNCKLLTRRLLRKMSRLLIELSYLTSRNCLI
AT3G60690	AT3G60690.1	Coding	-	-	-	Chr3:22435118-22435953	Chr3:22435262-22435774	MRKLRGIKIRRPIKQISRWILRRIKIRRSRYTRLSPNRPVCKPRAITKLISWGRSLTSHSARFIGSKCSNSGYIPIGQEPIREKPDPVPKGHSAVYIGKKDGDFQRVLVPIVYFNHPLFGELLREAEEEFGFSQEGGITIPCPYSDFKRVQTRIESGSGFCKFPWSRRWQ
AT3G60700	AT3G60700.1	Non_Coding	Short_ORF	-	-	Chr3:22438636-22439246	Chr3:22438704-22438921	MSTRRLSSFFTLQEYYHCYFTPKKLQQSSVSLASTAQGFRGCL
AT3G60710	AT3G60710.1	Coding	-	-	-	Chr3:22439962-22441516	Chr3:22440198-22441472	MEDLISQLPNELLQEILLNLPTSESVRTSVLPTRWRNLWQSVPGFRSTPSDVVLEMLISCSPVLQVLSICDVGVDFLKVRSQTLRSLSLWTFIFKGENDDVSLGDDGESGLVIDTPSLEFLRIRDFPLEDFRVESVISSIKMCIDGTYAYTKLQQLPEFKNLTRLYAFLHTDYSEMLPIYLSSSPNLKSIDLELHGYPKMEEIASSPVPKCLQTSIENVKIKMTPKADQEKSRKAETEVANYILENATLLKLTLWLDDEEEDESSSVLEKILTFQNYSFVEVKIGREASKFRLGYTFDEAKHFSRRFL
AT3G60710	AT3G60710.2	Coding	-	-	-	Chr3:22440198-22441472	Chr3:22440198-22441472	MEDLISQLPNELLQEILLNLPTSESVRTSVLPTRWRNLWQSVPGLYLISRQILKFVNLRTPSDVVLEMLISCSPVLQVLSICDVGVDFLKVRSQTLRSLSLWTFIFKGENDDVSLGDDGESGLVIDTPSLEFLRIRDFPLEDFRVESVISSIKMCIDGTYAYTKLQQLPEFKNLTRLYAFLHTDYSEMLPIYLSSSPNLKSIDLELHGYPKMEEIASSPVPKCLQTSIENVKIKMTPKADQEKSRKAETEVANYILENATLLKLTLWLDDEEEDESSSVLEKILTFQNYSFVEVKIGREASKFRLGYTFDEAKHFSRRFL
AT3G60710	AT3G60710.3	Unproductive	PTC	-	-	Chr3:22440198-22441507	Chr3:22440198-22440952	MEDLISQLPNELLQEILLNLPTSESVRTSVLPTRWRNLWQSVPGLYLISRQILKFVNLRLEYVILDDFDSCESFYLPHLEVMHLGFRSTPSDVVLEMLISCSPVLQVLSICDVGVDFLKVRSQTLRSLSLWTFIFKGENDDVSLGDDGESGLVIDTPSLEFLRIRDFPLEDFRVESVISSIKMCIDVRFYGEMTFQTRKLCTSFLLSSRREPMLTQNCNNCLNSRT
AT3G60710	AT3G60710.4	Unproductive	PTC	-	-	Chr3:22440198-22441507	Chr3:22440198-22440860	MEDLISQLPNELLQEILLNLPTSESVRTSVLPTRWRNLWQSVPGLYLISRQILKFVNLRLEYVILDDFDSCESFYLPHLEVMHLGFRSTPSDVVLEMLISCSPVLQVLSICDVGVDFLKVRSQTLRSLSLWTFIFKGENDDVSLGDDGESGLVIDTPSLEFLRIRDFPLEDFRVESVISSIKMCIDVRFYGEMTFQTRKLCTSFLLSSRRSQILASLAIL
AT3G60720	AT3G60720.1	Unproductive	PTC;NMD	-	PTC;long_3UTR	Chr3:22441875-22443800	Chr3:22442035-22442778	MRRLFLFSLLFLFFYSSSSSRSSSESHIFIYGGCSPEKYTPNTPFESNRDTFLSSVVTSSSDASFNSFAVGNDSSSSSSSSAVFGLYQCRDDLRSSDCSKCIQTSVDQITLICPYSYGASLQLEGCFLRYETNDFLGKPDTSLRYKKCSSKSVENDYDFFKRRDDVLSDLESTQLGYKVSRSGLVEGYAQCVGDLSPSDCTACLAESVGKLKNLCGSAVAAEVYLAQCYARYWGSGYYDFSSGQSIN
AT3G60720	AT3G60720.2	Coding	-	-	-	Chr3:22441879-22443800	Chr3:22442035-22443608	MRRLFLFSLLFLFFYSSSSSRSSSESHIFIYGGCSPEKYTPNTPFESNRDTFLSSVVTSSSDASFNSFAVGNDSSSSSSSSAVFGLYQCRDDLRSSDCSKCIQTSVDQITLICPYSYGASLQLEGCFLRYETNDFLGKPDTSLRYKKCSSKSVENDYDFFKRRDDVLSDLESTQLGYKVSRSGLVEGYAQCVGDLSPSDCTACLAESVGKLKNLCGSAVAAEVYLAQCYARYWGSGYYDFSSDPTNGDHVGKSIAIIVGVIAGFAILVVLLSLCRNSMH
AT3G60720	AT3G60720.3	Coding	-	-	-	Chr3:22441880-22443772	Chr3:22442035-22443516	MRRLFLFSLLFLFFYSSSSSRSSSESHIFIYGGCSPEKYTPNTPFESNRDTFLSSVVTSSSDASFNSFAVGNDSSSSSSSSAVFGLYQCRDDLRSSDCSKCIQTSVDQITLICPYSYGASLQLEGCFLRYETNDFLGKPDTSLRYKKCSSKSVENDYDFFKRRDDVLSDLESTQLGYKVSRSGLVEGYAQCVGDLSPSDCTACLAESVGKLKNLCGSAVAAEVYLAQCYARYWGSGYYDFSSDPTNGDHVGKSIAIIVGVIAGFAILVVLLSLCRNSMRKSILTCLIFT
AT3G60720	AT3G60720.4	Coding	-	-	-	Chr3:22442020-22443803	Chr3:22442035-22443608	MRRLFLFSLLFLFFYSSSSSRSSSESHIFIYGGCSPEKYTPNTPFESNRDTFLSSVVTSSSDASFNSFAVGNDSSSSSSSSAVFGLYQCRDDLRSSDCSKCIQTSVDQITLICPYSYGASLQLEGCFLRYETNDFLGKPDTSLRYKKCSSKSVENDYDFFKRRDDVLSDLESTQLGYKVSRSGLVEGYAQCVGDLSPSDCTACLAESVGKLKNLCGSAVAAEVYLAQCYARYWGSGYYDFSSDPTNGDHVGKSIAIIVGVIAGFAILVVLLSLCRNSMH
AT3G60730	AT3G60730.1	Coding	-	-	-	Chr3:22444890-22447273	Chr3:22444955-22447226	MSTFVKVTDLITIMFFLAIAAVITASNTAELDVLEMARTAVVEAKTSFGSMAVTEATSEVAGSYYKLGLSECEKLYDESEARLSKLVVDHENFTVEDVRTWLSGVLANHHTCLDGLIQQRQGHKPLVHSNVTFVLHEALAFYKKSRGHMKKRLHGPARQGHGPTRPKHRPTRPNHGPGRSHHGPSRPNQNGGMLVSWNPTSSRADFVVARDGSATHRTINQALAAVSRMGKSRLNRVIIYIKAGVYNEKIEIDRHMKNIMLVGDGMDRTIVTNNRNVPDGSTTYGSATFGVSGDGFWARDITFENTAGPHKHQAVALRVSSDLSLFYRCSFKGYQDTLFTHSLRQFYRDCHIYGTIDFIFGDAAAVFQNCDIFVRRPMDHQGNMITAQGRDDPHTNSGISIQHSRIRAAPEFEAVKGRFKSYLGRPWKKYSRTVFLKTDIDELIDPRGWREWSGSYALSTLYYGEFMNTGAGAGTGRRVNWPGFHVLRGEEEASPFTVSRFIQGDSWIPITGVPFSAGV
AT3G60740	AT3G60740.1	Coding	-	-	-	Chr3:22447245-22453350	Chr3:22453325-22447385	MASRAEEMSPTKIEIETAVKIEEEEDDEHDSKERVLQRYFLQEWKLVKSLLDDIVSNGRVVDPTSVHKIRSIMDKYQEQGQLVEPYLESIVSPLMFIIRSKTVDLEAKPDEILEIIKPISIIIYALVTVCGYKAVIKFFPHQVSDLELAVLLLEKCHSTNSVSALRQESTGEMEAKCVTLLWLSILVLVPFDISSVDTSIADDKTFGVDDLAPLVLKILGFCKDYLCSAGPMRRISGLLLSKLLTRPDMGKAFSSFFEWTYEVLSCKEDSVTNHFRLLGVMEALSAIFKTASRKVLLDVLPIVLNDVTVLSKSNAAAKSSLLRKYLIKLTQRIGLVCLPHRSPSWRYVAQTASLSENMSTSSSQRLAPDHTVTAILQPESLDDQEDEDMDVPEILEEIIEMLLSGLRDTDTVVRWSAAKGIGRVTSRLTSVLSDEVLSSVLELFSPGEGDGSWHGGCLALAELARRGLLLPRSFPLVVPVIVKALHYDVRRGPHSVGSHVRDAAAYVCWAFGRAYSHKDMKNVLDQLAPDLLIVGSFDREVNCRRAAAAAFQENVGRQGNYPHGIDIVSIADYFSLSSRVNSYLQVAVSIAQYEGYLYPFVDELLYNKICHWDKSLRELAAEALAPLVKYEPKHFANYVLEKLIPCTLSTDLCMRHGATLAAGEVVLALHQCGYVLSADSQKRMAGIVPSIEKARLYRGKGGEIMRLAVSRFIECISLSHVTLAERTERILLDTLTENLRHPNSQIQNAAVSAVKQLVQSYLVGNDKKSVDLILKHLKHLTDPNVAVRRGSALALGVLPYELLTAKWKDIVLKLCSACKIEVNPEDRDAEARVNAVKGLTSVCETLTQKRASDPGNDDLSLFLLIKTEVMDTLLKALDDYSVDNRGDVGSWVREAAVHGLEKCTYILCKKMETYSEGDYNDDTSSLFDSNLATRLIGGMLKQGVEKMDKLRETAAKVLQRILYHKSVSVPHVPYREKLEEILPNKANLQWAVPAFSFPRFVQLLKLRCYSKEVMSGLVISIGGLQDSLRKASLVALLEYMREGEAKDPKEQQSRESALGDDILWILQEYKKCDRVMVPCLQTIEILFSSKIFLNQESYTFSFYAGVMDSLAIELRASKDFTKLKAGLAILGYIASVSHFISTKAFSQLLSFLGHRYPMIRKAAAEQVYLALLQNGILVTEEKMEKVIEIISESCWEADMETTKTQRLELCELAGLDHEVVFKTRNRLVIKDIAGNKSAADENASYSSLVDSSGF
AT3G60740	AT3G60740.2	Unproductive	PTC;NMD	ldORF	PTC;ds_SJ;long_3UTR	Chr3:22447248-22453350	Chr3:22453325-22451085	MASRAEEMSPTKIEIETAVKIEEEEDDEHDSKERVLQRYFLQEWKLVKSLLDDIVSNGRVVDPTSVHKIRSIMDKYQEQGQLVEPYLESIVSPLMFIIRSKTVDLEAKPDEILEIIKPISIIIYALVTVCGYKAVIKFFPHQVSDLELAVLLLEKCHSTNSVSALRQESTGEMEAKCVTLLWLSILVLVPFDISSVDTSIADDKTFGVDDLAPLVLKILGFCKDYLCSAGPMRRISGLLLSKLLTRPDMGKAFSSFFEWTYEVLSCKEDSVTNHFRLLGVMEALSAIFKTASRKVLLDVLPIVLNDVTVLSKSNAAAKSSLLRKYLIKLTQRIGLVCLPHRSPSWRYVAQTASLSENMSTSSSQRLAPDHTVTAILQPESLDDQEDEDMDVPEILEEIIEMLLSGLRDTVCLKGHRGSLVCCKGYRSCYFTSNICSV
AT3G60740	AT3G60740.3	Coding	-	-	-	Chr3:22447267-22453320	Chr3:22453011-22447385	MDKYQEQGQLVEPYLESIVSPLMFIIRSKTVDLEAKPDEILEIIKPISIIIYALVTVCGYKAVIKFFPHQVSDLELAVLLLEKCHSTNSVSALRQESTGEMEAKCVTLLWLSILVLVPFDISSVDTSIADDKTFGVDDLAPLVLKILGFCKDYLCSAGPMRRISGLLLSKLLTRPDMGKAFSSFFEWTYEVLSCKEDSVTNHFRLLGVMEALSAIFKTASRKVLLDVLPIVLNDVTVLSKSNAAAKSSLLRKYLIKLTQRIGLVCLPHRSPSWRYVAQTASLSENMSTSSSQRLAPDHTVTAILQPESLDDQEDEDMDVPEILEEIIEMLLSGLRDTDTVVRWSAAKGIGRVTSRLTSVLSDEVLSSVLELFSPGEGDGSWHGGCLALAELARRGLLLPRSFPLVVPVIVKALHYDVRRGPHSVGSHVRDAAAYVCWAFGRAYSHKDMKNVLDQLAPDLLIVGSFDREVNCRRAAAAAFQENVGRQGNYPHGIDIVSIADYFSLSSRVNSYLQVAVSIAQYEGYLYPFVDELLYNKICHWDKSLRELAAEALAPLVKYEPKHFANYVLEKLIPCTLSTDLCMRHGATLAAGEVVLALHQCGYVLSADSQKRMAGIVPSIEKARLYRGKGGEIMRLAVSRFIECISLSHVTLAERTERILLDTLTENLRHPNSQIQNAAVSAVKQLVQSYLVGNDKKSVDLILKHLKHLTDPNVAVRRGSALALGVLPYELLTAKWKDIVLKLCSACKIEVNPEDRDAEARVNAVKGLTSVCETLTQKRASDPGNDDLSLFLLIKTEVMDTLLKALDDYSVDNRGDVGSWVREAAVHGLEKCTYILCKKMETYSEGDYNDDTSSLFDSNLATRLIGGMLKQGVEKMDKLRETAAKVLQRILYHKSVSVPHVPYREKLEEILPNKANLQWAVPAFSFPRFVQLLKLRCYSKEVMSGLVISIGGLQDSLRKASLVALLEYMREGEAKDPKEQQSRESALGDDILWILQEYKKCDRVMVPCLQTIEILFSSKIFLNQESYTFSFYAGVMDSLAIELRASKDFTKLKAGLAILGYIASVSHFISTKAFSQLLSFLGHRYPMIRKAAAEQVYLALLQNGILVTEEKMEKVIEIISESCWEADMETTKTQRLELCELAGLDHEVVFKTRNRLVIKDIAGNKSAADENASYSSLVDSSGF
AT3G60740	AT3G60740.4	Coding	-	-	-	Chr3:22447936-22453364	Chr3:22453325-22447936	MASRAEEMSPTKIEIETAVKIEEEEDDEHDSKERVLQRYFLQEWKLVKSLLDDIVSNGRVVDPTSVHKIRSIMDKYQEQGQLVEPYLESIVSPLMFIIRSKTVDLEAKPDEILEIIKPISIIIYALVTVCGYKAVIKFFPHQVSDLELAVLLLEKCHSTNSVSALRQESTGEMEAKCVTLLWLSILVLVPFDISSVDTSIADDKTFGVDDLAPLVLKILGFCKDYLCSAGPMRRISGLLLSKLLTRPDMGKAFSSFFEWTYEVLSCKEDSVTNHFRLLGVMEALSAIFKTASRKVLLDVLPIVLNDVTVLSKSNAAAKSSLLRKYLIKLTQRIGLVCLPHRSPSWRYVAQTASLSENMSTSSSQRLAPDHTVTAILQPESLDDQEDEDMDVPEILEEIIEMLLSGLRDTDTVVRWSAAKGIGRVTSRLTSVLSDEVLSSVLELFSPGEGDGSWHGGCLALAELARRGLLLPRSFPLVVPVIVKALHYDVRRGPHSVGSHVRDAAAYVCWAFGRAYSHKDMKNVLDQLAPDLLIVGSFDREVNCRRAAAAAFQENVGRQGNYPHGIDIVSIADYFSLSSRVNSYLQVAVSIAQYEGYLYPFVDELLYNKICHWDKSLRELAAEALAPLVKYEPKHFANYVLEKLIPCTLSTDLCMRHGATLAAGEVVLALHQCGYVLSADSQKRMAGIVPSIEKARLYRGKGGEIMRLAVSRFIECISLSHVTLAERTERILLDTLTENLRHPNSQIQNAAVSAVKQLVQSYLVGNDKKSVDLILKHLKHLTDPNVAVRRGSALALGVLPYELLTAKWKDIVLKLCSACKIEVNPEDRDAEARVNAVKGLTSVCETLTQKRASDPGNDDLSLFLLIKTEVMDTLLKALDDYSVDNRGDVGSWVREAAVHGLEKCTYILCKKMETYSEGDYNDDTSSLFDSNLATRLIGGMLKQGVEKMDKLRETAAKVLQRILYHKSVSVPHVPYREKLEEILPNKANLQWAVPAFSFPRFVQLLKLRCYSKEVMSGLVISIGGLQDSLRKASLVALLEYMREGEAKDPKEQQSRESALGDDILWILQEYKKCDRVMVPCLQQQDLSESRVVYV
AT3G60750	AT3G60750.11	Coding	-	-	-	Chr3:22453811-22457146	Chr3:22454004-22456489	MASTSSLALSQALLARAISHHGSDQRGSLPAFSGLKSTGSRASASSRRRIAQSMTKNRSLRPLVRAAAVETVEPTTDSSIVDKSVNSIRFLAIDAVEKAKSGHPGLPMGCAPMAHILYDEVMRYNPKNPYWFNRDRFVLSAGHGCMLLYALLHLAGYDSVQEEDLKQFRQWGSKTPGHPENFETPGIEVTTGPLGQGIANAVGLALAEKHLAARFNKPDAEVVDHYTYAILGDGCQMEGISNEACSLAGHWGLGKLIAFYDDNHISIDGDTEIAFTENVDQRFEALGWHVIWVKNGNTGYDEIRAAIKEAKTVTDKPTLIKVTTTIGYGSPNKANSYSVHGAALGEKEVEATRNNLGWPYEPFQVPDDVKSHWSRHTPEGATLESDWSAKFAAYEKKYPEEASELKSIITGELPAGWEKALPTYTPESPGDATRNLSQQCLNALAKVVPGFLGGSADLASSNMTLLKAFGDFQKATNPM
AT3G60750	AT3G60750.22	Unproductive	PTC	ldORF	-	Chr3:22453866-22457088	Chr3:22454004-22454510	MASTSSLALSQALLARAISHHGSDQRGSLPAFSGLKSTGSRASASSRRRIAQSMTKNRSLRPLVRAAAVETVEPTTDSSIVDKSVNSIRFLAIDAVEKAKSGHPGLPMGCAPMAHILYDEVMRYNPKNPYWFNRDRFVLSAGHGCMLLYALLHLAGYDSVQVCDLFSV
AT3G60750	AT3G60750.28	Unproductive	PTC	ldORF	-	Chr3:22453889-22457078	Chr3:22454004-22455070	MASTSSLALSQALLARAISHHGSDQRGSLPAFSGLKSTGSRASASSRRRIAQSMTKNRSLRPLVRAAAVETVEPTTDSSIVDKSVNSIRFLAIDAVEKAKSGHPGLPMGCAPMAHILYDEVMRYNPKNPYWFNRDRFVLSAGHGCMLLYALLHLAGYDSVQEEDLKQFRQWGSKTPGHPENFETPGIEVTTGPLGQGIANAVGLALAEKHLAARFNKPDAEICDPWRWLSDGGYF
AT3G60750	AT3G60750.29	Unproductive	PTC	ldORF	-	Chr3:22453908-22457101	Chr3:22454004-22454790	MASTSSLALSQALLARAISHHGSDQRGSLPAFSGLKSTGSRASASSRRRIAQSMTKNRSLRPLVRAAAVETVEPTTDSSIVDKSVNSIRFLAIDAVEKAKSGHPGLPMGCAPMAHILYDEVMRYNPKNPYWFNRDRFVLSAGHGCMLLYALLHLAGYDSVQEEDLKQFRQWGSKTPGHPENFETPGIEVTTGLRFCFFWLMVHVKFHRNYL
AT3G60750	AT3G60750.33	Coding	-	-	-	Chr3:22453923-22457078	Chr3:22454004-22456568	MASTSSLALSQALLARAISHHGSDQRGSLPAFSGLKSTGSRASASSRRRIAQSMTKNRSLRPLVRAAAVETVEPTTDSSIVDKSVNSIRFLAIDAVEKAKSGHPGLPMGCAPMAHILYDEVMRYNPKNPYWFNRDRFVLSAGHGCMLLYALLHLAGYDSVQEEDLKQFRQWGSKTPGHPENFETPGIEVTTGPLGQGIANAVGLALAEKHLAARFNKPDAEVVDHYTYAILGDGCQMEGISNEACSLAGHWGLGKLIAFYDDNHISIDGDTEIAFTENVDQRFEALGWHVIWVKNGNTGYDEIRAAIKEAKTVTDKPTLIKVTTTIGYGSPNKANSYSVHGAALGEKEVEATRNNLGWPYEPFQVPDDVKSHWSRHTPEGATLESDWSAKFAAYEKKYPEEASELKSIITGELPAGWEKALPTYTPESPGDATRNLSQQCLNALAKVVPGFLGGSADLASSNMTLLKAFGDFQKATPEERNLRFGVREHGMGAICNGIALHSPGLIPYCATFFVFTDYMRGAQERRQNR
AT3G60750	AT3G60750.10	Unproductive	PTC	ldORF	-	Chr3:22453923-22457078	Chr3:22454004-22454790	MASTSSLALSQALLARAISHHGSDQRGSLPAFSGLKSTGSRASASSRRRIAQSMTKNRSLRPLVRAAAVETVEPTTDSSIVDKSVNSIRFLAIDAVEKAKSGHPGLPMGCAPMAHILYDEVMRYNPKNPYWFNRDRFVLSAGHGCMLLYALLHLAGYDSVQEEDLKQFRQWGSKTPGHPENFETPGIEVTTGLRFCFFWLMVHVKFHRNYL
AT3G60750	AT3G60750.9	Unproductive	PTC	ldORF	-	Chr3:22453923-22457091	Chr3:22454004-22454790	MASTSSLALSQALLARAISHHGSDQRGSLPAFSGLKSTGSRASASSRRRIAQSMTKNRSLRPLVRAAAVETVEPTTDSSIVDKSVNSIRFLAIDAVEKAKSGHPGLPMGCAPMAHILYDEVMRYNPKNPYWFNRDRFVLSAGHGCMLLYALLHLAGYDSVQEEDLKQFRQWGSKTPGHPENFETPGIEVTTGLRFCFFWLMVHVKFHRNYL
AT3G60750	AT3G60750.4	Coding	-	-	-	Chr3:22453923-22457018	Chr3:22454004-22456824	MASTSSLALSQALLARAISHHGSDQRGSLPAFSGLKSTGSRASASSRRRIAQSMTKNRSLRPLVRAAAVETVEPTTDSSIVDKSVNSIRFLAIDAVEKAKSGHPGLPMGCAPMAHILYDEVMRYNPKNPYWFNRDRFVLSAGHGCMLLYALLHLAGYDSVQEEDLKQFRQWGSKTPGHPENFETPGIEVTTGPLGQGIANAVGLALAEKHLAARFNKPDAEVVDHYTYAILGDGCQMEGISNEACSLAGHWGLGKLIAFYDDNHISIDGDTEIAFTENVDQRFEALGWHVIWVKNGNTGYDEIRAAIKEAKTVTDKPTLIKVTTQFLNHQTSVGLKTFDIDLPYCVIQVTTTIGYGSPNKANSYSVHGAALGEKEVEATRNNLGWPYEPFQVPDDVKSHWSRHTPEGATLESDWSAKFAAYEKKYPEEASELKSIITGELPAGWEKALPTYTPESPGDATRNLSQQCLNALAKVVPGFLGGSADLASSNMTLLKAFGDFQKATPEERNLRFGVREHGMGAICNGIALHSPGLIPYCATFFVFTDYMRGAMRISALSEAGVIYVMTHDSIGLGEDGPTHQPIEHIASFRAMPNTLMFRPADGNETAGAYKIAVTKRKTPSILALSRQKLPHLPGTSIEGVEKGGYTISDDSSGNKPDVILIGTGSELEIAAQAAEVLRKDGKTVRVVSFVCWELFDEQSDEYKESVLPSDVSARVSIEAASTFGWGKIVGGKGKSIGINSFGASAPAPLLYKEFGITVEAVVDAAKSFF
AT3G60750	AT3G60750.7	Unproductive	PTC	ldORF	-	Chr3:22453923-22457091	Chr3:22454004-22454790	MASTSSLALSQALLARAISHHGSDQRGSLPAFSGLKSTGSRASASSRRRIAQSMTKNRSLRPLVRAAAVETVEPTTDSSIVDKSVNSIRFLAIDAVEKAKSGHPGLPMGCAPMAHILYDEVMRYNPKNPYWFNRDRFVLSAGHGCMLLYALLHLAGYDSVQEEDLKQFRQWGSKTPGHPENFETPGIEVTTGLRFCFFWLMVHVKFHRNYL
AT3G60750	AT3G60750.1	Unproductive	PTC	-	-	Chr3:22453923-22457024	Chr3:22454004-22455826	MASTSSLALSQALLARAISHHGSDQRGSLPAFSGLKSTGSRASASSRRRIAQSMTKNRSLRPLVRAAAVETVEPTTDSSIVDKSVNSIRFLAIDAVEKAKSGHPGLPMGCAPMAHILYDEVMRYNPKNPYWFNRDRFVLSAGHGCMLLYALLHLAGYDSVQEEDLKQFRQWGSKTPGHPENFETPGIEVTTGPLGQGIANAVGLALAEKHLAARFNKPDAEVVDHYTYAILGDGCQMEGISNEACSLAGHWGLGKLIAFYDDNHISIDGDTEIAFTENVDQRFEALGWHVIWVKNGNTGYDEIRAAIKEAKTVTDKPTLIKVTTTIGYGSPNKANSYSVHGAALGEKEVEATRNNLGWPYEPFQVPDDVKSHWSRHTPEGATLESDWSAKFAAYEKKYPEEASELKSIITGELPAGWEKALPVSRTLFAFCTIQLVF
AT3G60750	AT3G60750.30	Unproductive	PTC	ldORF	-	Chr3:22453923-22457078	Chr3:22454004-22454637	MASTSSLALSQALLARAISHHGSDQRGSLPAFSGLKSTGSRASASSRRRIAQSMTKNRSLRPLVRAAAVETVEPTTDSSIVDKSVNSIRFLAIDAVEKAKSGHPGLPMGCAPMAHILYDEVMRYNPKNPYWFNRDRFVLSAGHGCMLLYALLHLAGYDSVQVFGFVY
AT3G60750	AT3G60750.34	Coding	NAGNAG	-	-	Chr3:22453923-22457078	Chr3:22454004-22456824	MASTSSLALSQALLARAISHHGSDQRGSLPAFSGLKSTGSRASASSRRRIAQSMTKNRSLRPLVRAAAVETVEPTTDSSIVDKSVNSIRFLAIDAVEKAKSGHPGLPMGCAPMAHILYDEVMRYNPKNPYWFNRDRFVLSAGHGCMLLYALLHLAGYDSVQEEDLKQFRQWGSKTPGHPENFETPGIEVTTGPLGQGIANAVGLALAEKHLAARFNKPDAEVVDHYTYAILGDGCQMEGISNEACSLAGHWGLGKLIAFYDDNHISIDGDTEIAFTENVDQRFEALGWHVIWVKNGNTGYDEIRAAIKEAKTVTDKPTLIKVTTTIGYGSPNKANSYSVHGAALGEKEVEATRNNLGWPYEPFQVPDDVKSHWSRHTPEGATLESDWSAKFAAYEKKYPEEASELKSIITGELPAGWEKALPTYTPESPGDATRNLSQQCLNALAKVVPGFLGGSADLASSNMTLLKAFGDFQKATPEERNLRFGVREHGMGAICNGIALHSPGLIPYCATFFVFTDYMRGAMRISALSEAGVIYVMTHDSIGLGEDGPTHQPIEHIASFRAMPNTLMFRPADGNETAGAYKIAVTKRKTPSILALSRQKLPHLPGTSIEGVEKGGYTISDDSSGNKPDVILIGTGSELEIAAQAAEVLRKDGKTVRVVSFVCWELFDEQSDEYKESVLPSDVSARVSIEAASTFGWGKIVGGKGKSIGINSFGASAPAPLLYKEFGITVEAVVDAAKSFF
AT3G60750	AT3G60750.32	Coding	-	-	-	Chr3:22453923-22457091	Chr3:22454004-22456187	MASTSSLALSQALLARAISHHGSDQRGSLPAFSGLKSTGSRASASSRRRIAQSMTKNRSLRPLVRAAAVETVEPTTDSSIVDKSVNSIRFLAIDAVEKAKSGHPGLPMGCAPMAHILYDEVMRYNPKNPYWFNRDRFVLSAGHGCMLLYALLHLAGYDSVQEEDLKQFRQWGSKTPGHPENFETPGIEVTTGPLGQGIANAVGLALAEKHLAARFNKPDAEVVDHYTYAILGDGCQMEGISNEACSLAGHWGLGKLIAFYDDNHISIDGDTEIAFTENVDQRFEALGWHVIWVKNGNTGYDEIRAAIKEAKTVTDKPTLIKVTTTIGYGSPNKANSYSVHGAALGEKEVEATRNNLGWPYEPFQVPDDVKSHWSRHTPEGATLESDWSAKFAAYEKKYPEEASELKSIITGELPAGWEKALPTYTPESPGDATRNLSQQWHCPSQPRSYPLLCDVLCLHRLHERCHENLSFV
AT3G60750	AT3G60750.5	Coding	-	-	-	Chr3:22453923-22457078	Chr3:22454004-22456824	MASTSSLALSQALLARAISHHGSDQRGSLPAFSGLKSTGSRASASSRRRIAQSMTKNRSLRPLVRAAAVETVEPTTDSSIVDKSVNSIRFLAIDAVEKAKSGHPGLPMGCAPMAHILYDEVMRYNPKNPYWFNRDRFVLSAGHGCMLLYALLHLAGYDSVQEEDLKQFRQWGSKTPGHPENFETPGIEVTTGPLGQGIANAVGLALAEKHLAARFNKPDAEVVDHYTYAILGDGCQMEGISNEACSLAGHWGLGKLIAFYDDNHISIDGDTEIAFTENVDQRFEALGWHVIWVKNGNTGYDEIRAAIKEAKTVTDKPTLIKVTTQFLNHQTSVGLKTFDIDLPYCVIQVTTTIGYGSPNKANSYSVHGAALGEKEVEATRNNLGWPYEPFQVPDDVKSHWSRHTPEGATLESDWSAKFAAYEKKYPEEASELKSIITGELPAGWEKALPTYTPESPGDATRNLSQQCLNALAKVVPGFLGGSADLASSNMTLLKAFGDFQKATPEERNLRFGVREHGMGAICNGIALHSPGLIPYCATFFVFTDYMRGAMRISALSEAGVIYVMTHDSIGLGEDGPTHQPIEHIASFRAMPNTLMFRPADGNETAGAYKIAVTKRKTPSILALSRQKLPHLPGTSIEGVEKGGYTISDDSSGNKPDVILIGTGSELEIAAQAAEVLRKDGKTVRVVSFVCWELFDEQSDEYKESVLPSDVSARVSIEAASTFGWGKIVGGKGKSIGINSFGASAPAPLLYKEFGITVEAVVDAAKSFF
AT3G60750	AT3G60750.3	Coding	-	-	-	Chr3:22453923-22457078	Chr3:22454004-22456031	MASTSSLALSQALLARAISHHGSDQRGSLPAFSGLKSTGSRASASSRRRIAQSMTKNRSLRPLVRAAAVETVEPTTDSSIVDKSVNSIRFLAIDAVEKAKSGHPGLPMGCAPMAHILYDEVMRYNPKNPYWFNRDRFVLSAGHGCMLLYALLHLAGYDSVQEEDLKQFRQWGSKTPGHPENFETPGIEVTTGPLGQGIANAVGLALAEKHLAARFNKPDAEVVDHYTYAILGDGCQMEGISNEACSLAGHWGLGKLIAFYDDNHISIDGDTEIAFTENVDQRFEALGWHVIWVKNGNTGYDEIRAAIKEAKTVTDKPTLIKVTTTIGYGSPNKANSYSVHGAALGEKEVEATRNNLGWPYEPFQVPDDVKSLWRLPKGHT
AT3G60750	AT3G60750.2	Unproductive	PTC	-	-	Chr3:22453923-22457078	Chr3:22454004-22455826	MASTSSLALSQALLARAISHHGSDQRGSLPAFSGLKSTGSRASASSRRRIAQSMTKNRSLRPLVRAAAVETVEPTTDSSIVDKSVNSIRFLAIDAVEKAKSGHPGLPMGCAPMAHILYDEVMRYNPKNPYWFNRDRFVLSAGHGCMLLYALLHLAGYDSVQEEDLKQFRQWGSKTPGHPENFETPGIEVTTGPLGQGIANAVGLALAEKHLAARFNKPDAEVVDHYTYAILGDGCQMEGISNEACSLAGHWGLGKLIAFYDDNHISIDGDTEIAFTENVDQRFEALGWHVIWVKNGNTGYDEIRAAIKEAKTVTDKPTLIKVTTTIGYGSPNKANSYSVHGAALGEKEVEATRNNLGWPYEPFQVPDDVKSHWSRHTPEGATLESDWSAKFAAYEKKYPEEASELKSIITGELPAGWEKALPVSRTLFAFCTIQLVF
AT3G60750	AT3G60750.6	Unproductive	PTC	ldORF	-	Chr3:22453923-22456952	Chr3:22454004-22454941	MASTSSLALSQALLARAISHHGSDQRGSLPAFSGLKSTGSRASASSRRRIAQSMTKNRSLRPLVRAAAVETVEPTTDSSIVDKSVNSIRFLAIDAVEKAKSGHPGLPMGCAPMAHILYDEVMRYNPKNPYWFNRDRFVLSAGHGCMLLYALLHLAGYDSVQEEDLKQFRQWGSKTPGHPENFETPGIEVTTGPLGQGIANAVGLALAEKHLAARFNKPDAEVVDHYT
AT3G60750	AT3G60750.8	Unproductive	PTC	ldORF	-	Chr3:22453923-22457078	Chr3:22454004-22454790	MASTSSLALSQALLARAISHHGSDQRGSLPAFSGLKSTGSRASASSRRRIAQSMTKNRSLRPLVRAAAVETVEPTTDSSIVDKSVNSIRFLAIDAVEKAKSGHPGLPMGCAPMAHILYDEVMRYNPKNPYWFNRDRFVLSAGHGCMLLYALLHLAGYDSVQEEDLKQFRQWGSKTPGHPENFETPGIEVTTGLRFCFFWLMVHVKFHRNYL
AT3G60750	AT3G60750.31	Coding	-	-	-	Chr3:22453923-22457078	Chr3:22454004-22456824	MASTSSLALSQALLARAISHHGSDQRGSLPAFSGLKSTGSRASASSRRRIAQSMTKNRSLRPLVRAAAVETVEPTTDSSIVDKSVNSIRFLAIDAVEKAKSGHPGLPMGCAPMAHILYDEVMRYNPKNPYWFNRDRFVLSAGHGCMLLYALLHLAGYDSVQEEDLKQFRQWGSKTPGHPENFETPGIEVTTGPLGQGIANAVGLALAEKHLAARFNKPDAEVVDHYTYAILGDGCQMEDGDTEIAFTENVDQRFEALGWHVIWVKNGNTGYDEIRAAIKEAKTVTDKPTLIKVTTTIGYGSPNKANSYSVHGAALGEKEVEATRNNLGWPYEPFQVPDDVKSHWSRHTPEGATLESDWSAKFAAYEKKYPEEASELKSIITGELPAGWEKALPTYTPESPGDATRNLSQQCLNALAKVVPGFLGGSADLASSNMTLLKAFGDFQKATPEERNLRFGVREHGMGAICNGIALHSPGLIPYCATFFVFTDYMRGAMRISALSEAGVIYVMTHDSIGLGEDGPTHQPIEHIASFRAMPNTLMFRPADGNETAGAYKIAVTKRKTPSILALSRQKLPHLPGTSIEGVEKGGYTISDDSSGNKPDVILIGTGSELEIAAQAAEVLRKDGKTVRVVSFVCWELFDEQSDEYKESVLPSDVSARVSIEAASTFGWGKIVGGKGKSIGINSFGASAPAPLLYKEFGITVEAVVDAAKSFF
AT3G60750	AT3G60750.12	Unproductive	PTC	ldORF	-	Chr3:22453923-22456949	Chr3:22454004-22454639	MASTSSLALSQALLARAISHHGSDQRGSLPAFSGLKSTGSRASASSRRRIAQSMTKNRSLRPLVRAAAVETVEPTTDSSIVDKSVNSIRFLAIDAVEKAKSGHPGLPMGCAPMAHILYDEVMRYNPKNPYWFNRDRFVLSAGHGCMLLYALLHLAGYDSVQV
AT3G60750	AT3G60750.15	Unproductive	PTC	ldORF	-	Chr3:22453932-22456899	Chr3:22454004-22454790	MASTSSLALSQALLARAISHHGSDQRGSLPAFSGLKSTGSRASASSRRRIAQSMTKNRSLRPLVRAAAVETVEPTTDSSIVDKSVNSIRFLAIDAVEKAKSGHPGLPMGCAPMAHILYDEVMRYNPKNPYWFNRDRFVLSAGHGCMLLYALLHLAGYDSVQEEDLKQFRQWGSKTPGHPENFETPGIEVTTGLRFCFFWLMVHVKFHRNYL
AT3G60750	AT3G60750.13	Coding	-	-	-	Chr3:22453932-22457024	Chr3:22454004-22456824	MASTSSLALSQALLARAISHHGSDQRGSLPAFSGLKSTGSRASASSRRRIAQSMTKNRSLRPLVRAAAVETVEPTTDSSIVDKSVNSIRFLAIDAVEKAKSGHPGLPMGCAPMAHILYDEVMRYNPKNPYWFNRDRFVLSAGHGCMLLYALLHLAGYDSVQEEDLKQFRQWGSKTPGHPENFETPGIEVTTGPLGQGIANAVGLALAEKHLAARFNKPDAEVVDHYTYAILGDGCQMEGISNEACSLAGHWGLGKLIAFYDDNHISIDGDTEIAFTENVDQRFEALGWHVIWVKNGNTGYDEIRAAIKEAKTVTDKPTLIKVTTTIGYGSPNKANSYSVHGAALGEKEVEATRNNLGWPYEPFQVPDDVKSHWSRHTPEGATLESDWSAKFAAYEKKYPEEASELKSIITGELPAGWEKALPTYTPESPGDATRNLSQQCLNALAKVVPGFLGGSADLASSNMTLLKAFGDFQKATPEERNLRFGVREHGMGAICNGIALHSPGLIPYCATFFVFTDYMRGAMRISALSEAGVIYVMTHDSIGLGEDGPTHQPIEHIASFRAMPNTLMFRPADGNETAGAYKIAVTKRKTPSILALSRQKLPHLPGTSIEGVEKGGYTISDDSSGNKPDVILIGTGSELEIAAQAAEVLRKDGKTVRVVSFVCWELFDEQSDEYKESVLPSDAAKSFF
AT3G60750	AT3G60750.14	Coding	-	-	-	Chr3:22453932-22456949	Chr3:22454004-22456824	MASTSSLALSQALLARAISHHGSDQRGSLPAFSGLKSTGSRASASSRRRIAQSMTKNRSLRPLVRAAAVETVEPTTDSSIVDKSVNSIRFLAIDAVEKAKSGHPGLPMGCAPMAHILYDEVMRYNPKNPYWFNRDRFVLSAGHGCMLLYALLHLAGYDSVQEEDLKQFRQWGSKTPGHPENFETPGIEVTTGPLGQGIANAVGLALAEKHLAARFNKPDAEVVDHYTYAILGDGCQMEGISNEACSLAGHWGLGKLIAFYDDNHISIDGDTEIAFTENVDQRFEALGWHVIWVKNGNTGYDEIRAAIKEAKTVTDKPTLIKEVEATRNNLGWPYEPFQVPDDVKSHWSRHTPEGATLESDWSAKFAAYEKKYPEEASELKSIITGELPAGWEKALPTYTPESPGDATRNLSQQCLNALAKVVPGFLGGSADLASSNMTLLKAFGDFQKATPEERNLRFGVREHGMGAICNGIALHSPGLIPYCATFFVFTDYMRGAMRISALSEAGVIYVMTHDSIGLGEDGPTHQPIEHIASFRAMPNTLMFRPADGNETAGAYKIAVTKRKTPSILALSRQKLPHLPGTSIEGVEKGGYTISDDSSGNKPDVILIGTGSELEIAAQAAEVLRKDGKTVRVVSFVCWELFDEQSDEYKESVLPSDVSARVSIEAASTFGWGKIVGGKGKSIGINSFGASAPAPLLYKEFGITVEAVVDAAKSFF
AT3G60750	AT3G60750.16	Unproductive	PTC	ldORF	-	Chr3:22453932-22457009	Chr3:22454004-22454790	MASTSSLALSQALLARAISHHGSDQRGSLPAFSGLKSTGSRASASSRRRIAQSMTKNRSLRPLVRAAAVETVEPTTDSSIVDKSVNSIRFLAIDAVEKAKSGHPGLPMGCAPMAHILYDEVMRYNPKNPYWFNRDRFVLSAGHGCMLLYALLHLAGYDSVQEEDLKQFRQWGSKTPGHPENFETPGIEVTTGLRFCFFWLMVHVKFHRNYL
AT3G60750	AT3G60750.17	Unproductive	PTC;NMD	ldORF	PTC;ds_SJ;long_3UTR	Chr3:22453933-22457075	Chr3:22454004-22454650	MASTSSLALSQALLARAISHHGSDQRGSLPAFSGLKSTGSRASASSRRRIAQSMTKNRSLRPLVRAAAVETVEPTTDSSIVDKSVNSIRFLAIDAVEKAKSGITPRTLIGSTVTDSFYLLDMDVCCSTRCFILPATTASRRKI
AT3G60750	AT3G60750.18	Coding	-	-	-	Chr3:22453933-22457091	Chr3:22454004-22456031	MASTSSLALSQALLARAISHHGSDQRGSLPAFSGLKSTGSRASASSRRRIAQSMTKNRSLRPLVRAAAVETVEPTTDSSIVDKSVNSIRFLAIDAVEKAKSGHPGLPMGCAPMAHILYDEVMRYNPKNPYWFNRDRFVLSAGHGCMLLYALLHLAGYDSVQEEDLKQFRQWGSKTPGHPENFETPGIEVTTGPLGQGIANAVGLALAEKHLAARFNKPDAEVVDHYTYAILGDGCQMEGISNEACSLAGHWGLGKLIAFYDDIAESLWRLPKGHT
AT3G60750	AT3G60750.20	Coding	-	-	-	Chr3:22453933-22457078	Chr3:22454004-22456156	MASTSSLALSQALLARAISHHGSDQRGSLPAFSGLKSTGSRASASSRRRIAQSMTKNRSLRPLVRAAAVETVEPTTDSSIVDKSVNSIRFLAIDAVEKAKSGHPGLPMGCAPMAHILYDEVMRYNPKNPYWFNRDRFVLSAGHGCMLLYALLHLAGYDSVQEEDLKQFRQWGSKTPGHPENFETPGIEVTTGPLGQGIANAVGLALAEKHLAARFNKPDAEVVDHYTYAILGDGCQMEGISNEACSLAGHWGLGKLIAFYDDNHISIDGDTEIAFTENVDQRFEALGWHVIWVKNGNTGYDEIRAAIKEAKTVTDKPTLIKVTTTIGYGSPNKANSYSVHGAALGEKEVEATRNNLGWPYEPFQVPDDVKRPHLKKEILGLVLGSTEWEPSAMALPFTAPVLSLTVRRSLSSPTT
AT3G60750	AT3G60750.24	Coding	NAGNAG	-	-	Chr3:22453933-22457078	Chr3:22454004-22456824	MASTSSLALSQALLARAISHHGSDQRGSLPAFSGLKSTGSRASASSRRRIAQSMTKNRSLRPLVRAAAVETVEPTTDSSIVDKSVNSIRFLAIDAVEKAKSGHPGLPMGCAPMAHILYDEVMRYNPKNPYWFNRDRFVLSAGHGCMLLYALLHLAGYDSVQEDLKQFRQWGSKTPGHPENFETPGIEVTTGPLGQGIANAVGLALAEKHLAARFNKPDAEVVDHYTYAILGDGCQMEGISNEACSLAGHWGLGKLIAFYDDNHISIDGDTEIAFTENVDQRFEALGWHVIWVKNGNTGYDEIRAAIKEAKTVTDKPTLIKVTTTIGYGSPNKANSYSVHGAALGEKEVEATRNNLGWPYEPFQVPDDVKSHWSRHTPEGATLESDWSAKFAAYEKKYPEEASELKSIITGELPAGWEKALPTYTPESPGDATRNLSQQCLNALAKVVPGFLGGSADLASSNMTLLKAFGDFQKATPEERNLRFGVREHGMGAICNGIALHSPGLIPYCATFFVFTDYMRGAMRISALSEAGVIYVMTHDSIGLGEDGPTHQPIEHIASFRAMPNTLMFRPADGNETAGAYKIAVTKRKTPSILALSRQKLPHLPGTSIEGVEKGGYTISDDSSGNKPDVILIGTGSELEIAAQAAEVLRKDGKTVRVVSFVCWELFDEQSDEYKESVLPSDVSARVSIEAASTFGWGKIVGGKGKSIGINSFGASAPAPLLYKEFGITVEAVVDAAKSFF
AT3G60750	AT3G60750.21	Unproductive	PTC	ldORF	-	Chr3:22453933-22457091	Chr3:22454004-22454941	MASTSSLALSQALLARAISHHGSDQRGSLPAFSGLKSTGSRASASSRRRIAQSMTKNRSLRPLVRAAAVETVEPTTDSSIVDKSVNSIRFLAIDAVEKAKSGHPGLPMGCAPMAHILYDEVMRYNPKNPYWFNRDRFVLSAGHGCMLLYALLHLAGYDSVQEEDLKQFRQWGSKTPGHPENFETPGIEVTTGPLGQGIANAVGLALAEKHLAARFNKPDAEVVDHYT
AT3G60750	AT3G60750.23	Unproductive	PTC	ldORF	-	Chr3:22453933-22457078	Chr3:22454004-22454790	MASTSSLALSQALLARAISHHGSDQRGSLPAFSGLKSTGSRASASSRRRIAQSMTKNRSLRPLVRAAAVETVEPTTDSSIVDKSVNSIRFLAIDAVEKAKSGHPGLPMGCAPMAHILYDEVMRYNPKNPYWFNRDRFVLSAGHGCMLLYALLHLAGYDSVQEEDLKQFRQWGSKTPGHPENFETPGIEVTTGLRFCFFWLMVHVKFHRNYL
AT3G60750	AT3G60750.19	Coding	-	-	-	Chr3:22453933-22457078	Chr3:22454004-22456187	MASTSSLALSQALLARAISHHGSDQRGSLPAFSGLKSTGSRASASSRRRIAQSMTKNRSLRPLVRAAAVETVEPTTDSSIVDKSVNSIRFLAIDAVEKAKSGHPGLPMGCAPMAHILYDEVMRYNPKNPYWFNRDRFVLSAGHGCMLLYALLHLAGYDSVQEEDLKQFRQWGSKTPGHPENFETPGIEVTTGPLGQGIANAVGLALAEKHLAARFNKPDAEVVDHYTYAILGDGCQMEGISNEACSLAGHWGLGKLIAFYDDNHISIDGDTEIAFTENVDQRFEALGWHCPSQPRSYPLLCDVLCLHRLHERCHENLSFV
AT3G60750	AT3G60750.25	Unproductive	PTC	ldORF	-	Chr3:22453933-22457078	Chr3:22454004-22454639	MASTSSLALSQALLARAISHHGSDQRGSLPAFSGLKSTGSRASASSRRRIAQSMTKNRSLRPLVRAAAVETVEPTTDSSIVDKSVNSIRFLAIDAVEKAKSGHPGLPMGCAPMAHILYDEVMRYNPKNPYWFNRDRFVLSAGHGCMLLYALLHLAGYDSVQV
AT3G60750	AT3G60750.26	Unproductive	PTC	ldORF	-	Chr3:22453937-22457079	Chr3:22454004-22454510	MASTSSLALSQALLARAISHHGSDQRGSLPAFSGLKSTGSRASASSRRRIAQSMTKNRSLRPLVRAAAVETVEPTTDSSIVDKSVNSIRFLAIDAVEKAKSGHPGLPMGCAPMAHILYDEVMRYNPKNPYWFNRDRFVLSAGHGCMLLYALLHLAGYDSVQVCDLFSV
AT3G60750	AT3G60750.27	Unproductive	PTC	ldORF	-	Chr3:22453956-22457078	Chr3:22454004-22454941	MASTSSLALSQALLARAISHHGSDQRGSLPAFSGLKSTGSRASASSRRRIAQSMTKNRSLRPLVRAAAVETVEPTTDSSIVDKSVNSIRFLAIDAVEKAKSGHPGLPMGCAPMAHILYDEVMRYNPKNPYWFNRDRFVLSAGHGCMLLYALLHLAGYDSVQEEDLKQFRQWGSKTPGHPENFETPGIEVTTGPLGQGIANAVGLALAEKHLAARFNKPDAEVVDHYT
AT3G60760	AT3G60760.1	Coding	-	-	-	Chr3:22458616-22459202	Chr3:22459202-22458616	MALMREFFTVAFAYSDLVEAPPWDCKILSLASLEKQGTAALGLLSFQLMFENSFVDEQNRVPRFVVVSALERFVRVNLPLRNRYGRSNMVKASRDVTIWNPELKRHILIVRVTNSFDIAINA
AT3G60770	AT3G60770.1	Unproductive	PTC;NMD	-	PTC;ds_SJ;long_3UTR	Chr3:22460321-22461738	Chr3:22461656-22460897	MGRMHSRGKGISASALPYKRSSPSWLKTTPQDVDESICKFAKKGLTPSQIGVILRDSHGIPQVKSVTGSKILRILKAHGTIQSLLILL
AT3G60770	AT3G60770.2	Coding	-	-	-	Chr3:22460345-22461735	Chr3:22461656-22460525	MGRMHSRGKGISASALPYKRSSPSWLKTTPQDVDESICKFAKKGLTPSQIGVILRDSHGIPQVKSVTGSKILRILKAHGLAPEIPEDLYHLIKKAVAIRKHLERNRKDKDSKFRLILVESRIHRLARYYKKTKKLPPVWKYESTTASTLVA
AT3G60770	AT3G60770.3	Coding	-	-	-	Chr3:22460345-22461737	Chr3:22461656-22460642	MGRMHSRGKGISASALPYKRSSPSWLKTTPQDVDESICKFAKKGLTPSQIGVILRDSHGIPQVKSVTGSKILRILKAHGLAPEIPEDLYHLIKKAVAIRKHLERNRKDKDSKFRLILVESRIHRLARYYKKTKKLPPVWK
AT3G60780	AT3G60780.1	Coding	-	-	-	Chr3:22462662-22463761	Chr3:22462695-22463630	MRLVWSPETASNAYIHTVRSCKSYRDSSVAEFLSATAAGWNTRLIVETWSRGDPIATSVGLAVAAIHTCGRHVCIVPDEESRSEYEAVMRGAVTSDSTEVMVLDSAEDVVERISGVDFMVVDSKRHEFVNALGLAKTSKMGAVLVCKNATLKSIPGFKWQGLLRRGTRVVRSVFLPVGRGLEIVHVGASGGGNGLRKIPSRWIKHIDPRSGEEHLFKR
AT3G60790	AT3G60790.1	Coding	-	-	-	Chr3:22464623-22466948	Chr3:22464623-22466948	MTTQSSSSSSSLPSSLSSTPPLLASNARCKVLRTGASSKGKGKGIKYPVDRISMLPDEMLQKILSTLSTKDAVITSTLSKRWVDQWKRIPHLCVDMRNIMRTNPTSYVHELSFRFAESMTKTLNNHRGHLESCTISHIQFIFLFIDRWIQTVTREKQTKEITLVNNIGCMTPFVRYNSLHLSPSAFCHPSLTSLSLTRYKLLEKAFKNCCNLKILKLYDIMSDVSVLSNVIKACSSLEVLVLQITFLNQASALKIENKKLEFLQVTWPCLMNRMEVNTPRLVIFDIKSIYCFGYSVEAPKLSMFKRDYWVGGMSYPHLSYHISSLAQEKIRIWLELMVSQIYHMKRTGSLSVSVDVRNPNEVEILKEVLLLWDGEMMDLEILFKNNNAPIEEGESFITGGARNKWWDGEKPFPDDFFRVCTVWMYNFDGSNEEEFALASRFVTQGTVTEKLMIKTSTYPPVKQLMTEAKVAKLMELPKGYEYLDIECF
AT3G60800	AT3G60800.5	Unproductive	PTC	-	-	Chr3:22467115-22469579	Chr3:22469273-22468046	MHRSGTTMAWNVFKFCTALRGLGSIMILLVLGVVGVTYYAVVLTNYGPALSQGGLDSLAALTILILFHFLLAMLLWSYFSVVFTDPGVVPPNWRPSTDEERGESDPLNSLDFVGLQSDSSSSNPRVRFCRKCNQLKPSRCHHCSVCGRCVLKMDHHCVWVVNCVGALNYKYFLLFLFYTFLETTLVTLVLMPHFIAFFSDEEIPGTPGTLATTFLAFVLNLAFALSVMGFLIMHISLVAGNTTTIEVIPFPFSFDLNL
AT3G60800	AT3G60800.6	Unproductive	PTC;NMD	-	PTC;ds_SJ;long_3UTR	Chr3:22467138-22469592	Chr3:22469273-22468046	MHRSGTTMAWNVFKFCTALRGGLDSLAALTILILFHFLLAMLLWSYFSVVFTDPGVVPPNWRPSTDEERGESDPLNSLDFVGLQSDSSSSNPRVRFCRKCNQLKPSRCHHCSVCGRCVLKMDHHCVWVVNCVGALNYKYFLLFLFYTFLETTLVTLVLMPHFIAFFSDEEIPGTPGTLATTFLAFVLNLAFALSVMGFLIMHISLVAGNTTTIEVIPFPFSFDLNL
AT3G60800	AT3G60800.7	Coding	-	-	-	Chr3:22467158-22469441	Chr3:22469273-22467963	MHRSGTTMAWNVFKFCTALRGLGSIMILLVLGVVGVTYYAVVLTNYGPALSQGGLDSLAALTILILFHFLLAMLLWSYFSVVFTDPGVVPPNWRPSTDEERGESDPLNSLDFVGLQSDSSSSNPRVRFCRKCNQLKPSRCHHCSVCGRCVLKMDHHCVWVVNCVGALNYKYFLLFLFYTFLETTLVTLVLMPHFIAFFSDEEIPGTPGTLATTFLAFVLNLAFALSVMGFLIMHISLVAGNTTTIESFGASHG
AT3G60800	AT3G60800.8	Unproductive	PTC	-	-	Chr3:22467158-22469579	Chr3:22469273-22468420	MHRSGTTMAWNVFKFCTALRGLGSIMILLVLGVVGVTYYAVVLTNYGPALSQGGLDSLAALTILILFHFLLAMLLWSYFSVVFTDPGVVPPNWRPSTDEERGESDPLNSLDFVGLQSDSSSSNPRVRFCRKCNQLKPSRCHHCSVCGRCVLKMDHHCVWVVNCVGALNYKYFLLFLVSLFSTTTNVIESSSACNLVLLS
AT3G60800	AT3G60800.9	Coding	-	-	-	Chr3:22467158-22469606	Chr3:22469273-22467724	MHRSGTTMAWNVFKFCTALRGLGSIMILLVLGVVGVTYYAVVLTNYGPALSQGGLDSLAALTILILFHFLLAMLLWSYFSVVFTDPGVVPPNWRPSTDEERGESDPLNSLDFVGLQSDSSSSNPRVRFCRKCNQLKPSRCHHCSVCGRCVLKMDHHCVWVVNCVGALNYKYFLLFLFYTFLETTLVTLVLMPHFIAFFSDEEIPGTPGTLATTFLAFVLNLAFALSVMGFLIMHISLVAGNTTTIEAYEKKTTTKWRYDLGKKKNFEQVS
AT3G60800	AT3G60800.10	Unproductive	PTC	-	-	Chr3:22467158-22469539	Chr3:22469273-22468046	MHRSGTTMAWNVFKFCTALRGLGSIMILLVLGVVGVTYYAVVLTNYGPALSQGGLDSLAALTILILFHFLLAMLLWSYFSVVFTDPGVVPPNWRPSTDEERGESDPLNSLDFVGLQSDSSSSNPRVRFCRKCNQLKPSRCHHCSVCGRCVLKMDHHCVWVVNCVGALNYKYFLLFLFYTFLETTLVTLVLMPHFIAFFSDEEIPGTPGTLATTFLAFVLNLAFALSVMGFLIMHISLVAGNTTTIEVIPFPFSFDLNL
AT3G60800	AT3G60800.12	Coding	-	-	-	Chr3:22467173-22469490	Chr3:22469273-22467486	MHRSGTTMAWNVFKFCTALRGLGSIMILLVLGVVGVTYYAVVLTNYGPALSQGGLDSLAALTILILFHFLLAMLLWSYFSVVFTDPGVVPPNWRPSTDEERGESDPLNSLDFVGLQSDSSSSNPRVRFCRKCNQLKPSRCHHCSVCGRCVLKMDHHCVWVVNCVGALNYNDEEIPGTPGTLATTFLAFVLNLAFALSVMGFLIMHISLVAGNTTTIEAYEKKTTTKWRYDLGKKKNFEQVFGMDKRYWLIPGYTEEDLRRMPELQGLEYPSKPDFDSQ
AT3G60800	AT3G60800.13	Coding	-	-	-	Chr3:22467173-22469592	Chr3:22469273-22467486	MHRSGTTMAWNVFKFCTALRGGLDSLAALTILILFHFLLAMLLWSYFSVVFTDPGVVPPNWRPSTDEERGESDPLNSLDFVGLQSDSSSSNPRVRFCRKCNQLKPSRCHHCSVCGRCVLKMDHHCVWVVNCVGALNYKYFLLFLFYTFLETTLVTLVLMPHFIAFFSDEEIPGTPGTLATTFLAFVLNLAFALSVMGFLIMHISLVAGNTTTIEAYEKKTTTKWRYDLGKKKNFEQVFGMDKRYWLIPGYTEEDLRRMPELQGLEYPSKPDFDSQ
AT3G60800	AT3G60800.1	Coding	-	-	-	Chr3:22467173-22469501	Chr3:22469273-22467486	MHRSGTTMAWNVFKFCTALRGLGSIMILLVLGVVGVTYYAVVLTNYGPALSQGGLDSLAALTILILFHFLLAMLLWSYFSVVFTDPGVVPPNWRPSTDEERGESDPLNSLDFVGLQSDSSSSNPRVRFCRKCNQLKPSRCHHCSVCGRCVLKMDHHCVWVVNCVGALNYKYFLLFLFYTFLETTLVTLVLMPHFIAFFSDEEIPGTPGTLATTFLAFVLNLAFALSVMGFLIMHISLVAGNTTTIEAYEKKTTTKWRYDLGKKKNFEQVFGMDKRYWLIPGYTEEDLRRMPELQGLEYPSKPDFDSQ
AT3G60800	AT3G60800.11	Coding	-	-	-	Chr3:22467173-22469582	Chr3:22469273-22467963	MHRSGTTMAWNVFKFCTALRGLGSIMILLVLGVVGVTYYAVVLTNYGPALSQGGLDSLAALTILILFHFLLAMLLWSYFSVVFTDPGVVPPNWRPSTDEERGESDPLNSLDFVGLQSDSSSSNPRVRFCRKCNQLKPSRCHHCSVCGRCVLKMDHHCVWVVNCVGALNYKYFLLFLFYTFLETTLVTLVLMPHFIAFFSDEEIPGTPGTLATTFLAFVLNLAFALSVMGFLIMHISLVAGNTTTIESFGASHG
AT3G60800	AT3G60800.2	Unproductive	PTC	-	-	Chr3:22467203-22469465	Chr3:22469273-22468420	MHRSGTTMAWNVFKFCTALRGLGSIMILLVLGVVGVTYYAVVLTNYGPALSQGGLDSLAALTILILFHFLLAMLLWSYFSVVFTDPGVVPPNWRPSTDEERGESDPLNSLDFVGLQSDSSSSNPRVRFCRKCNQLKPSRCHHCSVCGRCVLKMDHHCVWVVNCVGALNYKYFLLFLVSLFSTTTNVIESSSACNLVLLS
AT3G60800	AT3G60800.3	Coding	-	-	-	Chr3:22467224-22469462	Chr3:22469273-22467963	MHRSGTTMAWNVFKFCTALRGLGSIMILLVLGVVGVTYYAVVLTNYGPALSQGGLDSLAALTILILFHFLLAMLLWSYFSVVFTDPGVVPPNWRPSTDEERGESDPLNSLDFVGLQSDSSSSNPRVRFCRKCNQLKPSRCHHCSVCGRCVLKMDHHCVWVVNCVGALNYKYFLLFLFYTFLETTLVTLVLMPHFIAFFSDEEIPGTPGTLATTFLAFVLNLAFALSVMGFLIMHISLVAGNTTTIESFGASHG
AT3G60800	AT3G60800.4	Coding	-	-	-	Chr3:22467224-22469441	Chr3:22469273-22467724	MHRSGTTMAWNVFKFCTALRGLGSIMILLVLGVVGVTYYAVVLTNYGPALSQGGLDSLAALTILILFHFLLAMLLWSYFSVVFTDPGVVPPNWRPSTDEERGESDPLNSLDFVGLQSDSSSSNPRVRFCRKCNQLKPSRCHHCSVCGRCVLKMDHHCVWVVNCVGALNYKYFLLFLFYTFLETTLVTLVLMPHFIAFFSDEEIPGTPGTLATTFLAFVLNLAFALSVMGFLIMHISLVAGNTTTIEAYEKKTTTKWRYDLGKKKNFEQVS
AT3G60805	AT3G60805.1	Non_Coding	No_ORF	-	-	Chr3:22470241-22470313	-	-
AT3G60810	AT3G60810.4	Unproductive	PTC;NMD	-	PTC;ds_SJ;long_3UTR	Chr3:22470517-22471899	Chr3:22470579-22470896	MASMASPTTCLYHHKCRRKLVFYARRISASIPETSYDKHPKLIGRRDIILRSSELAMIGAIFQLRYVFFTGILHPHG
AT3G60810	AT3G60810.6	Coding	-	-	-	Chr3:22470517-22471856	Chr3:22470579-22471424	MASMASPTTCLYHHKCRRKLVFYARRISASIPETSYDKHPKLIGRRSSELAMIGAIFQLSGKKPDYLGVQKNERLALCPATNNCISTSENISDRVHYAPPWNYNGGRKTPVNRQVAMKELLNVIKSVKPDKFTPRIVEKKDDYVHVEYESPILGVS
AT3G60810	AT3G60810.5	Unproductive	PTC;NMD	ldORF	PTC;ds_SJ;long_3UTR	Chr3:22470517-22471897	Chr3:22470579-22470814	MASMASPTTCLYHHKCRRKLVFYARRISASIPETSYDKHPKLIGRRYHS
AT3G60810	AT3G60810.10	Unproductive	PTC;NMD	ldORF	PTC;ds_SJ;long_3UTR	Chr3:22470520-22471906	Chr3:22470579-22470896	MASMASPTTCLYHHKCRRKLVFYARRISASIPETSYDKHPKLIGRRDIILRSSELAMIGAIFQLRYVFFTGILHPHG
AT3G60810	AT3G60810.8	Coding	NAGNAG	-	-	Chr3:22470520-22471856	Chr3:22470579-22471756	MASMASPTTCLYHHKCRRKLVFYARRISASIPETSYDKHPKLIGRRDIILRSSELAMIGAIFQLSGKKPDYLGVQKNERLALCPATNNCISTSENISDRVHYAPPWNYNGGRKTPVNRQVAMKELLNVIKSVKPDKFTPRIVEKKDDYVHVEYESPILGLVDDVEFLFTPGKNSKVEYRSASRKGNFDFDVNRKRIKALRQELEKKGWVSENSF
AT3G60810	AT3G60810.7	Unproductive	PTC;NMD	-	PTC;ds_SJ	Chr3:22470520-22471856	Chr3:22470579-22471335	MASMASPTTCLYHHKCRRKLVFYARRISASIPETSYDKHPKLIGRRDIILRSSELAMIGAIFQLSGKKPDYLGVQKNERLALCPATNNCISTSENISDRVHYAPPWNYNGGRKTPVNRLSR
AT3G60810	AT3G60810.9	Coding	AS_3UTR	-	-	Chr3:22470520-22471856	Chr3:22470579-22471424	MASMASPTTCLYHHKCRRKLVFYARRISASIPETSYDKHPKLIGRRDIILRSSELAMIGAIFQLSGKKPDYLGVQKNERLALCPATNNCISTSENISDRVHYAPPWNYNGGRKTPVNRQVAMKELLNVIKSVKPDKFTPRIVEKKDDYVHVEYESPILGVS
AT3G60810	AT3G60810.11	Unproductive	PTC;NMD	ldORF	PTC;ds_SJ;long_3UTR	Chr3:22470526-22471906	Chr3:22470579-22470814	MASMASPTTCLYHHKCRRKLVFYARRISASIPETSYDKHPKLIGRRYHS
AT3G60810	AT3G60810.12	Coding	AS_3UTR	-	-	Chr3:22470529-22471904	Chr3:22470579-22471424	MASMASPTTCLYHHKCRRKLVFYARRISASIPETSYDKHPKLIGRRDIILRSSELAMIGAIFQLSGKKPDYLGVQKNERLALCPATNNCISTSENISDRVHYAPPWNYNGGRKTPVNRQVAMKELLNVIKSVKPDKFTPRIVEKKDDYVHVEYESPILGVS
AT3G60810	AT3G60810.1	Coding	NAGNAG	-	-	Chr3:22470572-22471856	Chr3:22470579-22471756	MASMASPTTCLYHHKCRRKLVFYARRISASIPETSYDKHPKLIGRRDIILRSSELAMIGAIFQLSGKKPDYLGVQKNERLALCPATNNCISTSENISDRVHYAPPWNYNGGRKTPVNRQVAMKELLNIKSVKPDKFTPRIVEKKDDYVHVEYESPILGLVDDVEFLFTPGKNSKVEYRSASRKGNFDFDVNRKRIKALRQELEKKGWVSENSF
AT3G60810	AT3G60810.2	Unproductive	PTC;NMD	-	PTC;ds_SJ;long_3UTR	Chr3:22470572-22471856	Chr3:22470579-22471254	MASMASPTTCLYHHKCRRKLVFYARRISASIPETSYDKHPKLIGRRDIILRSSELAMIGAIFQLSGKKPDYLGVQKNERLALCPATNNCISTSENISDRVHYAPPWNYNGGRKTPVNRQVAMKELLNVVQSLNMNCNLKI
AT3G60810	AT3G60810.3	Unproductive	PTC;NMD	-	PTC;ds_SJ;long_3UTR	Chr3:22470575-22471856	Chr3:22470579-22471002	MASMASPTTCLYHHKCRRKLVFYARRISASIPETSYDKHPKLIGRRDIILRSSELAMIGAIFQLRLSRSTKEREIGSMSCH
AT3G60820	AT3G60820.1	Coding	-	-	-	Chr3:22471769-22473939	Chr3:22473809-22472038	MTKQHANWSPYDNNGGTCVAIAGSDYCVIAADTRMSTGYSILSRDYSKIHKLADRAVLSSSGFQADVKALQKVLKSRHLIYQHQHNKQMSCPAMAQLLSNTLYFKRFFPYYAFNVLGGLDEEGKGCVFTYDAVGSYERVGYGAQGSGSTLIMPFLDNQLKSPSPLLLPKQDSNTPLSEAEAVDLVKTVFASATERDIYTVNKLEIMILKADGIKTELMDLRKD
AT3G60820	AT3G60820.2	Coding	-	-	-	Chr3:22471784-22473860	Chr3:22473809-22472505	MTKQHANWSPYDNNGGTCVAIAGSDYCVIAADTRMSTGYSILSRDYSKIHKLADRAVLSSSGFQADVKALQKVLKSRHLIYQHQHNKQMSCPAMAQLLSNTLYFKRFFPYYAFNVLGGLDEEGKGCVFTYDAVGSYERVGYGAQVSKSSFAT
AT3G60820	AT3G60820.3	Unproductive	PTC;NMD	ldORF	PTC;ds_SJ;long_3UTR	Chr3:22471811-22473853	Chr3:22473809-22473741	MTKQHANWSPYDNNGGYGSCDL
AT3G60820	AT3G60820.4	Coding	AS_3UTR	-	-	Chr3:22471831-22473971	Chr3:22473809-22472038	MTKQHANWSPYDNNGGTCVAIAGSDYCVIAADTRMSTGYSILSRDYSKIHKLADRAVLSSSGFQADVKALQKVLKSRHLIYQHQHNKQMSCPAMAQLLSNTLYFKRFFPYYAFNVLGGLDEEGKGCVFTYDAVGSYERVGYGAQGSGSTLIMPFLDNQLKSPSPLLLPKQDSNTPLSEAEAVDLVKTVFASATERDIYTGDKLEIMILKADGIKTELMDLRKD
AT3G60820	AT3G60820.5	Coding	-	-	-	Chr3:22471832-22473860	Chr3:22473809-22472038	MTKQHANWSPYDNNGGTCVAIAGSDYCVIAADTRMSTGYSILSRDYSKIHKLADRAVLSSSGFQADVKALQKVLKSRHLIYQHQHNKQMSCPAMAQLLSNTLYFKRFFPYYAFNVLGGLDEEGCVFTYDAVGSYERVGYGAQGSGSTLIMPFLDNQLKSPSPLLLPKQDSNTPLSEAEAVDLVKTVFASATERDIYTGDKLEIMILKADGIKTELMDLRKD
AT3G60820	AT3G60820.7	Unproductive	PTC;NMD	-	PTC;ds_SJ;long_3UTR	Chr3:22471832-22473860	Chr3:22473809-22472697	MTKQHANWSPYDNNGGTCVAIAGSDYCVIAADTRMSTGYSILSRDYSKIHKLADRAVLSSSGFQADVKALQKVLKSRHLIYQHQHNKQMSCPAMAQLLSNTLYFKRFFPYYAFNVLGGLDEEGKMLLFFSPL
AT3G60820	AT3G60820.8	Unproductive	PTC;NMD	ldORF	PTC;ds_SJ;long_3UTR	Chr3:22471832-22473908	Chr3:22473809-22473741	MTKQHANWSPYDNNGGYGSCDL
AT3G60820	AT3G60820.6	Coding	AS_3UTR	-	-	Chr3:22471832-22473860	Chr3:22473809-22472038	MTKQHANWSPYDNNGGTCVAIAGSDYCVIAADTRMSTGYSILSRDYSKIHKLADRAVLSSSGFQADVKALQKVLKSRHLIYQHQHNKQMSCPAMAQLLSNTLYFKRFFPYYAFNVLGGLDEEGKGCVFTYDAVGSYERVGYGAQGSGSTLIMPFLDNQLKSPSPLLLPKQDSNTPLSEAEAVDLVKTVFASATERDIYTGDKLEIMILKADGIKTELMDLRKD
AT3G60820	AT3G60820.9	Coding	-	-	-	Chr3:22471835-22473861	Chr3:22473809-22472270	MTKQHANWSPYDNNGGTCVAIAGSDYCVIAADTRMSTGYSILSRDYSKIHKLADRAVLSSSGFQADVKALQKVLKSRHLIYQHQHNKQMSCPAMAQLLSNTLYFKRFFPYYAFNVLGGLDEEGKGCVFTYDAVGSYERVGYGAQGSGSTLIMPFLDNQLKSPSPLLLPKQDSNTPLSEAEAVDLVKTVFASATERDIYTVSCPICVFFCHHAT
AT3G60830	AT3G60830.1	Coding	AS_3UTR	-	-	Chr3:22474068-22476445	Chr3:22474298-22476000	MEALVVDAGSKFLKAGAAIPDQSPAMIIPSQMKRMVDDGSSSADNPTTVFEDVTLDPIERGLIRDWDAMEDLLRYVVYTGLGWEEGNEGNILFTDPLCTPKAIREQLVQLMFETFNVSGFYASEQAVLSLYAVGRISGCTVDIGHGKIDIAPVLEGAVQHIASKRFELGGTELTKLFAQELGKTNPSMNLSMSDVEKLKEQYANCAEDEIAYKKTQNCEIEQHTLPDGQVISIGRERYSVGEALFQPSILGLEEHGIVEQLVRIISTVSSENHRQLLENTVLCGGTTSMTGFESRFQKEANLCSSAIRPTLVKPPEYMPENLGMYSAWVGGAILAKVVFPQNQHVTKADYDETGPSVVHRKCF
AT3G60830	AT3G60830.2	Coding	AS_3UTR	-	-	Chr3:22474101-22476134	Chr3:22474298-22476000	MEALVVDAGSKFLKAGAAIPDQSPAMIIPSQMKRMVDDGSSSADNPTTVFEDVTLDPIERGLIRDWDAMEDLLRYVVYTGLGWEEGNEGNILFTDPLCTPKAIREQLVQLMFETFNVSGFYASEQAVLSLYAVGRISGCTVDIGHGKIDIAPVLEGAVQHIASKRFELGGTELTKLFAQELGKTNPSMNLSMSDVEKLKEQYANCAEDEIAYKKTQNCEIEQHTLPDGQVISIGRERYSVGEALFQPSILGLEEHGIVEQLVRIISTVSSENHRQLLENTVLCGGTTSMTGFESRFQKEANLCSSAIRPTLVKPPEYMPENLGMYSAWVGGAILAKVVFPQNQHVTKADYDETGPSVVHRKCF
AT3G60840	AT3G60840.1	Coding	-	-	-	Chr3:22477401-22480904	Chr3:22480632-22478325	MIRNSTEQFSRIETTCGLLLRQLQEIWNEMGETEDEKDASLADIEKECLSVYKRKVEEASRGKANLLKEIAVGRAEIAAIGSSMGGQEIHSNSRLGENLKEELENVNVQLDGLRKRKAERMIRFNEVIDQLLKLSLQLGNPTDYLKKFAAEETDLSLQRLEELRSQLGELQNEKSKRLEEVECLLKTLNSLCSVLGEDFKGMIRGIHSSLVDSNTRDVSRSTLDKLDMMIVNLREAKLQRMQKVQDLAVSLLELWNLLDTPAEEQKIFHNVTCSIALTESEITEANILSVASIKRVEDEVIRLSKIKITKIKEVILRKRLELEEISRKMHMATEVLKSENFSVEAIESGVKDPEQLLEQIDSEIAKVKEEASSRKEILEKVEKWMSACEEESWLEEYNRDDNRYNAGRGAHLTLKRAEKARLLVNKLPGMVEALTAKVTAWENERGNEFLYDGVRVLSMLGQYKTVWEEKEHEKQRQRVRKTVFY
AT3G60840	AT3G60840.3	Unproductive	PTC;NMD	ldORF	PTC;ds_SJ;long_3UTR	Chr3:22477444-22480907	Chr3:22480632-22479297	MIRNSTEQFSRIETTCGLLLRQLQEIWNEMGETEDEKDASLADIEKECLSVYKRKVEEASRGKANLLKEIAVGRAEIAAIGSSMGGQEIHSNSRLGENLKEELENVNVQLDGLRKRKAERMIRFNEVIDQLLKLSLQLGNPTDYLKKFAAEETDLSLQRLEELRSQLGELQNEKSKRLEEVECLLKTLNSLCSVLGEDFKGMIRGIHSSLVDSNTRDVSRSTLDKLDMMIVNLREAKLQRMQKVQDLAVSLLELWNLLDTPAEEQKIFHNVTCSIALTESEITEANILSVASIKRVSAQDQTFLCFLPVLFSLSVYNSIGTIFFIM
AT3G60840	AT3G60840.2	Coding	-	-	-	Chr3:22477444-22480945	Chr3:22480632-22477573	MIRNSTEQFSRIETTCGLLLRQLQEIWNEMGETEDEKDASLADIEKECLSVYKRKVEEASRGKANLLKEIAVGRAEIAAIGSSMGGQEIHSNSRLGENLKEELENVNVQLDGLRKRKAERMIRFNEVIDQLLKLSLQLGNPTDYLKKFAAEETDLSLQRLEELRSQLGELQNEKSKRLEEVECLLKTLNSLCSVLGEDFKGMIRGIHSSLVDSNTRDVSRSTLDKLDMMIVNLREAKLQRMQKVQDLAVSLLELWNLLDTPAEEQKIFHNVTCSIALTESEITEANILSVASIKRVEDEVIRLSKIKITKIKEVILRKRLELEEISRKMHMATEVLKSENFSVEAIESGVKDPEQLLEQIDSEIAKVKEEASSRKEILEKVEKWMSACEEESWLEEYNRDDNRYNAGRGAHLTLKRAEKARLLVNKLPGMVEALTAKVTAWENERGNEFLYDGVRVLSMLGQYKTVWEEKEHEKQRQRDMKKLHGQLITEQEALYGSKPSPNKSGKKPLRTPVNAAMNRKLSLGGAMLHQSLKHEKATLNSKRTKYYDQNATSRRDSALPTLSGRRNSELPGRIRSKNVPVAGKAARSPMLRKPLSPVTSNILNSPEDHHKDAYTTKERILTPKTNEEKKRAVPTTPAASVAMTEATTPFTPAVEKRMDEEDVIVEYSFEEVRAGFC
AT3G60850	AT3G60850.1	Coding	-	-	-	Chr3:22481948-22484250	Chr3:22482053-22483999	MNTHKTEEGLFHHHDLDPTADILVQSPPSILHHHHDHNSEVDPAFSLPEFILFRSSPSGDSPGLSSDEQDDSLTGNPQIADSSNSRVSSAGRDGLFISPDPHISSQFYTFNAASHSLMCRCLREGRLATPAEIRIATPRSVLKSWRAVWKDRNEETAYLTAWKRIQDKLTSRLDPATGNEFLCFKNNSQQFVSHINQWQDIVMGFHADGDLKHLGQKETIDRIKQVWTVGAKLYGIPESFIRVCVAACPVCNADSGSASRNKRRRFEYTESLDVPAKEVPDRLQQLAAKHKVVLCIRQKYIRYKPFMAEVKDYACHRAGEPVSIKKSRILKREPYQSKRCGCGFRIRAIVPIANYSEKTKTFVYQEEGTAVFKLYAVHSGHEPGAMDGNARIMHRVVGHKGFLMDQETVYGVRDEDVETEGMGLTGKDERAEMQFTVLHQVQELRSELGTLEGKIGNFSQEMLGSVSTELFEMLNKIRNIGVESAQDTTGLVAEKSHSDEILVGDNDLVHWSDHHHEHLYGDGKDAELIEDDEDSFERSLDDVVPWEQITPPSDCTNQKEDLLSETCKPEKWLKCNDFDENSILNSEDSKLTKPMSHDGGSIETDVGLAGIQVDSFYQENSKWYDSPCGLDSNTDGEDTGFSRHGEIL
AT3G60860	AT3G60860.1	Coding	-	-	-	Chr3:22484644-22491628	Chr3:22484804-22491510	MASSEADSRLSRVVTPALEKIVKNASWRKHSKLANECKAVIERLNSLQKSPPPSSSAATDSESESSVPGPLNDGGSIEYSLADSELIFSPLINACGTGLAKIIEPAIDCIQKLIAHGYIRGESDPSGGAESLLLFKLIDSVCKCHDLGDESIELPVLKTLLSAINSISLRIHGKCLLLVVRTCYDIYLGSKNVVNQTTAKASLIQILVIVFRRMEADSSTVPIQPIVVAELMEPLEKSDADGTMTQFVQGFITKIMQDIDGVLNPTMSGSGSGSGSGGQDGAYGTTTVETTNPTDLLDSTDKDMLDAKYWEISMYKSALEGRKGELTDGDAERDDDLEVQIENKLRRDACLVFRALCKLSMKAPPKESSADPQSMRGKILALELLKILLENAGAVFRTSEKFSADIKQFLCLSLLKNSASTLMIIFQLSCSIFISLVARFRAGLKAEIGVFFPMIVLRVVENVAQPNFQQKMIVLRFLDKLCLDSQILVDIFLNYDCDVNSSNIFERMVNGLLKTAQGVPPGTATTLMPPQEAAMKLEAMKCLVAILKSMGDWLNKQLRLPVSNSLNKSDVIEIDLGPGSPQLANGNADESADGSDTYSESSGGTSDALAIEQRRAYKLELQEGISLFNRKPTKGIEFLINAGKVGESPEEIAGFLKDASGLNKTLIGDYLGEREDLALKVMHAYVDSFDFRGMEFDEAIRTFLEGFRLPGEAQKIDRIMEKFAERYCKCNPKVFTSADSAYVLAYSVIMLNTDAHNPMVKNKMSADDFIRNNRGIDDGKDLPADYMRSLYERITKHEIKMKEDDLRLQQKQYANSNRMLGLDGILNIVIRKQWGDSYAETSDDLMKHMQEQFKEKARKSESTYYAATDVVILRFMIEACWAPMLAAFSVPLDQSDDLIVINICLEGFHHAIHATSLMSMKTHRDAFVTSLAKFTSLHSPADIKQRNIEAIKAILRLADEEGNYLQDAWEHILTCVSRFEQLHLLGEGAPPDATFFASKQNESEKSKQPKQYILPVLKRKGPGKSQYAATGVLRGSYDSMSLGGKGSKNVRQEQMSSIVSNLNLLEQVGEMNQVFSQSQKLNSEAIIDFVKALCKVSMDELRSPSNPRVFSLTKIVEIAHYNMNRIRLVWSSIWQVLSGFFVTIGCSENLSIAIFAMDSLRQLSMKFLEREELANYNFQNEFMTPFVIVMRRSNDVEIRELIIRCVSQMVLSRVNNVKSGWKSMFMVFTTAAYDDHKNIVFLSFEIIEKIIREYFPYITETETTTFTDCVNCLVAFTNNRFSKDISLSSIAFLRYCATKLAEGDLNSPSTNKYKGTSGKIPQSSLHSGKSGKQENGEIVNNNHLYFWFPLLSGLSELSFDPRPEIRKSALQIMFDTLRNHGHLFSLPLWEKVFESVLFPIFDYVRHSIDPSGEDESADQGSSGGEVDELDHDAWLYETCTLALQLVVDLFVKFYTTVNPLLEKVLMLLVSFIKRPHQSLAGIGIAAFVRLMSDADGLFSEEKWLEVVSALKEAAKTTCPDFSYFLSEEYVARSQRSALNIQNSNAESAAPTATDGNEESQRTATHLYAAISDAKCRAAVQLLLIQAVMEIYNMYRPQLSAKNTLVLVDALHGVALHAHGINSNTILRSRLQELGPMTQMQDPPLLRLENESYQICLTFLQNLVADKTKKEEEEEEEEIESLLVNICQEVLNFYIETSSSAKKLQSESSRASEYRWRIPLGSGKRRELSARAPLIVATLQAMCTLDEASFEKNLKCLFPLLANLISCEHGSNEVQTALADMLGLSVGPVLLQWC
AT3G60860	AT3G60860.2	Unproductive	PTC;NMD	ldORF	PTC;ds_SJ;long_3UTR	Chr3:22484644-22491610	Chr3:22484804-22487079	MASSEADSRLSRVVTPALEKIVKNASWRKHSKLANECKAVIERLNSLQKSPPPSSSAATDSESESSVPGPLNDGGSIEYSLADSELIFSPLINACGTGLAKIIEPAIDCIQKLIAHGYIRGESDPSGGAESLLLFKLIDSVCKCHDLGDESIELPVLKTLLSAINSISLRIHGKCLLLVVRTCYDIYLGSKNVVNQTTAKASLIQILVIVFRRMEADSSTVPIQPIVVAELMEPLEKSDADGTMTQFVQGFITKIMQDIDGVLNPTMSGSGSGSGSGGQDGAYGTTTVETTNPTDLLDSTDKDMLDAKYWEISMYKSALEGRKGELTDGDAERDDDLEVQIENKLRRDACLVFRALCKLSMKAPPKESSADPQSMRGKILALELLKILLENAGAVFRTSEKFSADIKQFLCLSLLKNSASTLMIIFQLSCSIFISLVARFRAGLKAEIGVFFPMIVLRVVENVAQPNFQQKMIVLRFLDKLCLDSQILVDIFLNYDCDVNSSNIFERMVNGLLKTAQGVPPGTATTLMPPQEAAMKLEAMKCLVAILKSMGDWLNKQLRLPVSNSLNKSDVIEIDLGPGSPQLANGNADESADGSDTYSESSGGTSDALAIEQRRAYKLELQVFLFLIGSQLKVLSFSSMRVRWVNLLKK
AT3G60870	AT3G60870.1	Coding	-	-	-	Chr3:22492891-22494112	Chr3:22493204-22494001	MDEVSRSHTPQFLSSDHQHYHHQNAGRQKRGREEEGVEPNNIGEDLATFPSGEENIKKRRPRGRPAGSKNKPKAPIIVTRDSANAFRCHVMEITNACDVMESLAVFARRRQRGVCVLTGNGAVTNVTVRQPGGGVVSLHGRFEILSLSGSFLPPPAPPAASGLKVYLAGGQGQVIGGSVVGPLTASSPVVVMAASFGNASYERLPLEEEEETEREIDGNAARAIGTQTQKQLMQDATSFIGSPSNLINSVSLPGEAYWGTQRPSF
AT3G60870	AT3G60870.2	Coding	-	-	-	Chr3:22493037-22494254	Chr3:22493204-22494001	MDEVSRSHTPQFLSSDHQHYHHQNAGRQKRGREEEGVEPNNIGEDLATFPSGEENIKKRRPRGRPAGSKNKPKAPIIVTRDSANAFRCHVMEITNACDVMESLAVFARRRQRGVCVLTGNGAVTNVTVRQPGGGVVSLHGRFEILSLSGSFLPPPAPPAASGLKVYLAGGQGQVIGGSVVGPLTASSPVVVMAASFGNASYERLPLEEEEETEREIDGNAARAIGTQTQKQLMQDATSFIGSPSNLINSVSLPGEAYWGTQRPSF
AT3G60870	AT3G60870.3	Coding	-	-	-	Chr3:22493061-22494129	Chr3:22493204-22494001	MDEVSRSHTPQFLSSDHQHYHHQNAGRQKRGREEEGVEPNNIGEDLATFPSGEENIKKRRPRGRPAGSKNKPKAPIIVTRDSANAFRCHVMEITNACDVMESLAVFARRRQRGVCVLTGNGAVTNVTVRQPGGGVVSLHGRFEILSLSGSFLPPPAPPAASGLKVYLAGGQGQVIGGSVVGPLTASSPVVVMAASFGNASYERLPLEEEEETEREIDGNAARAIGTQTQKQLMQDATSFIGSPSNLINSVSLPGEAYWGTQRPSF
AT3G60880	AT3G60880.1	Unproductive	PTC	ldORF	-	Chr3:22494822-22496697	Chr3:22495086-22495644	MSALKNYGLISIDSALHFPRSNQLQSYKRNAKWVSPIAAVVPNFHLPMRSLEDKNRCIFYSFSCLLLFLFILQQLSLVFLCWQDKHRRHKVP
AT3G60880	AT3G60880.2	Unproductive	PTC;NMD	ldORF	PTC;long_3UTR	Chr3:22494839-22496693	Chr3:22495086-22495265	MSALKNYGLISIDSALHFPRSNQLQSYKRLLSLSLSLSMPNLIGIIVTGIGFGFDSSLV
AT3G60880	AT3G60880.3	Coding	NAGNAG	-	-	Chr3:22494843-22496693	Chr3:22495086-22496542	MSALKNYGLISIDSALHFPRSNQLQSYKRNAKWVSPIAAVVPNFHLPMRSLEDKNRTNTDDIRSLRVITAIKTPYLPDGRFDLQAYDDLVNTQIENGAEGVIVGGTTGEGQLMSWDEHIMLIGHTVNCFGGRIKVIGNTGSNSTREAIHATEQGFAMGMHGALHINPYYGKTSIEGMNAHFQTVLHMGPTIIYNVPGRTCQDIPPQVIFKLSQNPNMAGVKECVGNNRVEEYTEKGIVVWSGNDDQCHDSRWDHGATGVISVTSNLVPGLMRKLMFEGRNSALNAKLLPLMDWLFQEPNPIGVNTALAQLGVARPVFRLPYVPLPLSKRIEFVKLVKEIGREHFVGDRDVQVLDDDDFILIGRY
AT3G60880	AT3G60880.4	Unproductive	PTC;NMD	ldORF	PTC;long_3UTR	Chr3:22494872-22496692	Chr3:22495086-22495644	MSALKNYGLISIDSALHFPRSNQLQSYKRRNAKWVSPIAAVVPNFHLPMRSLEDKNRRHKVP
AT3G60880	AT3G60880.5	Unproductive	PTC;NMD	ldORF	PTC;ds_SJ;long_3UTR	Chr3:22494873-22496694	Chr3:22495086-22495265	MSALKNYGLISIDSALHFPRSNQLQSYKRLLSLSLSLSMPNLIGIIVTGIGFGFDSSLV
AT3G60880	AT3G60880.6	Coding	NAGNAG	-	-	Chr3:22494904-22496693	Chr3:22495086-22496542	MSALKNYGLISIDSALHFPRSNQLQSYKRRNAKWVSPIAAVVPNFHLPMRSLEDKNRTNTDDIRSLRVITAIKTPYLPDGRFDLQAYDDLVNTQIENGAEGVIVGGTTGEGQLMSWDEHIMLIGHTVNCFGGRIKVIGNTGSNSTREAIHATEQGFAMGMHGALHINPYYGKTSIEGMNAHFQTVLHMGPTIIYNVPGRTCQDIPPQVIFKLSQNPNMAGVKECVGNNRVEEYTEKGIVVWSGNDDQCHDSRWDHGATGVISVTSNLVPGLMRKLMFEGRNSALNAKLLPLMDWLFQEPNPIGVNTALAQLGVARPVFRLPYVPLPLSKRIEFVKLVKEIGREHFVGDRDVQVLDDDDFILIGRY
AT3G60880	AT3G60880.7	Unproductive	PTC	ldORF	-	Chr3:22494904-22496693	Chr3:22495086-22495644	MSALKNYGLISIDSALHFPRSNQLQSYKRRNAKWVSPIAAVVPNFHLPMRSLEDKNRCIFYSFSCLLLFLFILQQLSLVFLCWQDKHRRHKVP
AT3G60890	AT3G60890.1	Coding	NAGNAG	-	-	Chr3:22496813-22497473	Chr3:22497442-22497024	MCLTTSEPPFPDTDTPTMRSASYHIKHKSKTQTHLRILNLTRRRRLLKEQKEMEMRNLKLFVENQSIIRENEALKKKALLLHHENNALFALLHPKYSPVSTSLLQ
AT3G60890	AT3G60890.2	Coding	AS_5UTR;NAGNAG	uORF	-	Chr3:22496847-22498229	Chr3:22497442-22497024	MCLTTSEPPFPDTDTPTMRSASYHIKHKSKTQTHLRILNLTRRRRLLKEQKEMEMRNLKLFVENQSIIRENEALKKKALLLHHENNALFALLHPKYSPVSTSLLQ
AT3G60890	AT3G60890.3	Coding	NAGNAG	-	-	Chr3:22496875-22497475	Chr3:22497442-22497024	MCLTTSEPPFPDTDTPTMRSASYHIKHKSKTQTHLRILNLTSRRRRLLKEQKEMEMRNLKLFVENQSIIRENEALKKKALLLHHENNALFALLHPKYSPVSTSLLQ
AT3G60890	AT3G60890.4	Coding	AS_5UTR;NAGNAG	-	-	Chr3:22496914-22497473	Chr3:22497442-22497024	MCLTTSEPPFPDTDTPTMRSASYHIKHKSKTQTHLRILNLTRRRRLLKEQKEMEMRNLKLFVENQSIIRENEALKKKALLLHHENNALFALLHPKYSPVSTSLLQ
AT3G60900	AT3G60900.1	Coding	-	-	-	Chr3:22499357-22500883	Chr3:22500841-22499573	MATSRAFTLFAFTLSLLTVASTVSGHNITQILSDTPEYSSFNNYLSQTKLADEINSRTTITVLVLNNGAMSSLAGKHPLSVVKNALSLLVLLDYYDPLKLHQLSKGTTLTTTLYQTTGHALGNLGFVNVTDLKGGKVGFGSAAPGSKLDSSYTKSVKQIPYNISVLEINAPIIAPGILTAPAPSSAGVSNITGLLEKAGCKTFANLLVSSGVIKTFESTVEKGLTVFAPSDEAFKARGVPDLTNLTQAEVVSLLEYHALAEYKPKGSLKTNKDAISTLATNGAGKYDLTTSTSGDEVILHTGVGPSRLADTVVDETPVVIFTVDNVLLPAELFGKSSSPAPAPEPVSAPTPTPAKSPSPVEAPSPTAASPPAPPVDESSPEGAPSDSPTSSENSNAKNAAFHVNAPALFTALVTIAATSLLL
AT3G60910	AT3G60910.2	Unproductive	PTC;NMD	-	PTC;ds_SJ;long_3UTR	Chr3:22501648-22503372	Chr3:22501727-22502522	MQRDVSSCNTYNYGDALYWDARYVQDALSFDWYQCYSSLRPFVRSFVSTSSRVLMVGCGNSLMSEDMVKDGYEDIMNVDISSVAIEMMQTKYASVPQLKYMQMDVRDMSYFEDDSFDTIIDKVWQ
AT3G60910	AT3G60910.3	Unproductive	PTC;NMD	-	PTC;ds_SJ;long_3UTR	Chr3:22501685-22503368	Chr3:22501727-22502686	MQRDVSSCNTYNYGDALYWDARYVQDALSFDWYQCYSSLRPFVRSFVSTSSRVLMVGCGNSLMSEDMVKDGYEDIMNVDISSVAIEMMQTKYASVPQLKYMQMDVRDMSYFEDDSFDTIIDKGTLDSLMAD
AT3G60910	AT3G60910.4	Unproductive	PTC;NMD	-	PTC;ds_SJ;long_3UTR	Chr3:22501685-22503386	Chr3:22501727-22502682	MQRDVSSCNTYNYGDALYWDARYVQDALSFDWYQCYSSLRPFVRSFVSTSSRVLMVGCGNSLMSEDMVKDGYEDIMNVDISSVAIEMMQTKYASVPQLKYMQMDVRDMSYFEDDSFDTIIDKG
AT3G60910	AT3G60910.5	Unproductive	PTC;NMD	ldORF	PTC;ds_SJ;long_3UTR	Chr3:22501685-22503372	Chr3:22501727-22501936	MQRDVSSCNTYNYGDALYWDARYVQDALSFDWYQCYSSLRPFVRSFVSTSSRVLMVGCGNSRNSLSFCQ
AT3G60910	AT3G60910.6	Unproductive	PTC;NMD	ldORF	PTC;ds_SJ;long_3UTR	Chr3:22501690-22503370	Chr3:22501727-22502031	MQRDVSSCNTYNYGDALYWDARYVQDALSFDWYQCYSSLRPFVRSFVSTSSRVLM
AT3G60910	AT3G60910.7	Coding	-	-	-	Chr3:22501690-22503367	Chr3:22501727-22503182	MQRDVSSCNTYNYGDALYWDARYVQDALSFDWYQCYSSLRPFVRSFVSTSSRVLMVGCGNSLMSEDMVKDGYEDIMNVDISSVAIEMMQTKYASVPQLKYMQMDVRDMSYFEDDSFDTIIDKGTLDSLMCGSDALLSASRMLGEVSRLIKPGGTYFLITYGDPKVRMPHLTRSAYNWKISLYIIPRPGFKRPESCSSSAKSCMEAIPITSEGMLPHDYVLEDPDSHFIYICKKKDEDEEAQLPSYPLMEDVL
AT3G60910	AT3G60910.8	Unproductive	PTC;NMD	-	PTC;ds_SJ;long_3UTR	Chr3:22501690-22503367	Chr3:22501727-22502607	MQRDVSSCNTYNYGDALYWDARYVQDALSFDWYQCYSSLRPFVRSFVSTSSRVLMVGCGNSLMSEDMVKDGYEDIMNVDISSVAIEMMQTKYASVPQLKYMQMDVRDMSYFEDDSFDTIIDKGTLDSLMCGSDALLSASRMLGEVSRSLISSWLLLDHLI
AT3G60910	AT3G60910.9	Unproductive	PTC;NMD	-	PTC;ds_SJ;long_3UTR	Chr3:22501690-22503363	Chr3:22501727-22502321	MQRDVSSCNTYNYGDALYWDARYVQDALSFDWYQCYSSLRPFVRSFVSTSSRVLMVGCGNSLMSEDMVKDGYEDIMNVDISSVAIEMMQTKYASVPQLKYMQMDVRDMSYFEDDSFDTIIDKGML
AT3G60910	AT3G60910.10	Unproductive	PTC;NMD	-	PTC;ds_SJ;long_3UTR	Chr3:22501698-22503372	Chr3:22501727-22502522	MQRDVSSCNTYNYGDALYWDARYVQDALSFDWYQCYSSLRPFVRSFVSTSSRVLMVGCGNSLMSEDMVKDGYEDIMNVDISSVAIEMMQTKYASVPQLKYMQMDVRDMSYFEDDSFDTIIDKVFLFCVIRWVPVWQ
AT3G60910	AT3G60910.1	Unproductive	PTC;NMD	ldORF	PTC;ds_SJ;long_3UTR	Chr3:22501705-22503367	Chr3:22501727-22501936	MQRDVSSCNTYNYGDALYWDARYVQDALSFDWYQCYSSLRPFVRSFVSTSSRVLMVGCGNSRNSLSFCQ
AT3G60920	AT3G60920.1	Coding	-	-	-	Chr3:22503328-22513244	Chr3:22513184-22503328	MMWNAAVFFHCIQHLAGHSLSVDDLYRWLHVIKKSLPTVWSNPLIDALEKAMNGKESRGPACSFEFVGESSGLLGPGESRWPFTNGYAFATWIYIESFADTLDASTAAAAIAAASAAKSGKISNAAPANVHTGEGTAHMPRLFSFLTPDNQGIEAYFYAQFLVVESGSGKGSKTSLHFTHAFKPQCWYFIGLEHTCNQGLLGNSDSELRLYIDGSLYETRPFDYPRISKPLSFCCIGSNPPSTTAGLQRRRRQCALFAEMGPVYIFKEPIGPERMTRLATRGGDVLPCFGNGAGLPWLATNDHVRNVAEESSLSDAELGGYIHLLYHPCLLSGRFCPDASLSGAAGDEKTPYSFSAVVFALCYLVFPYFGRPMSLLPLTVSSVHKDNLEPCSRNVPSSLTTYSLAAPIFRMISFAIKHPGNNEELSRTRGPEILATVLGYLLHSLASFDIKHDRVGDEELVAAIVSLCQSQKINHALKVQLFCTLLLDLKIWSVCSYRLQKKLLSSLQDMVFTEATAMRNADAIQVLLDGCRRYFWTIQEKDSVNTFSLDGDARQVGEVNALVDELLVIIELLMGAASPSFAADDLHRLLGFIIESPQPNQVARVLHLMFRLVVQPNAAKAQTFAEAFITSGGIETLLVLIANRVNTMGLETESFQQVKVHGSETVICETGSVTLSSSVNADRISSVSETPFNNNARNNVDDRDRVMVGIIRLIGALISKGHLKFSVGAKSDVMSNLMGSEFRENGGTMFDYKVALLLFALLKAFQAAPNRLMTDNVYTTLLGASVNASSTEDGLNFCDLGHRFEHPQLLLILLRSLPFASKALQNRALQDILFLACTHPEKRSSLTKMEEWPEWILEILISNYEKDAGKQSASPGSAEEEDLIHNFLIIMLEHSMRQKDGWKDIEATIHCAEWLTFVGGSSTGEKRIRREESLPIFKRRLLGGLLDFAASELQAQTQVIAAASAGFAAESLTPKDAKAGVENAALLSVFLVENTVVILMLVEDHLRLQSKQNCAASAVDVSPSPLSLVYPPNYRSHTLPTVGESSEVSSSCASVSSDSGGVHLDILASMADASGQISTAVMERLAAAAAAEPYESVSCAFVSYGSCTRDLADAWKYRSRLWYGVGLPSKTSCFGGGGSGWDSWKHALQKDAQGNWIELPLVKKSVSMLQALLLDESGLGGGLGIGGGSGTGMGGMSGLYQLLDSDQPFLCMLRMVLLSLREEDHGEDSLLMKNLSSEDGITGGLQCPLGNSASVDISSQLSMRQSPSALLWSVLSPVLNMPISDSKRQRVLVTTCVLYSEVWNAVSKDKRPLRKQYLEAILPPFVAILRRWRPLLAGIHELSTGDGVNPLVVDTRALAADALPIEAALSMISPEWAAAFASPPSAMALAMIAAGAAGWEAPAHPAPPAPPPLRRDSSLLERKSTKLQTFSSFQKPLEAPNDDTPGRARDKAAANIDSHLLIQPLTRLTGVFWKLDSMESSSRMRQCLRRNYSGTGHLETTRNYGDQTYLMNNHDSPVLAVEAISKEIMYEDDEHGDADDLEIEGNVGERKGENEERRSGSLEDAITLSTGINDHRPLSEQNMVQNSTEVKDLSELKERIVLEISSTMVRPLGVVKGTFQITTRRINFIVDIREDQHLDEKSDGSKSRDEERDRSWLMSSLHQIYSRRYLLKKSALELFMVDRSNFFFDFGNTEGRRNACRAIVQARPPHLKNIYSATQPEQVSRRTQLMERWARWEISNFEYLMQLNTLAGRSYNDITQYPIFPWILCDYVSEILDLSNPSNYRDLSKVPIGALNPERLKKFQEKHSSFEDPVIPKFHYGSHYSSAGAVLHYLARVEPFTTLSIQLQGRKFDRADQIFSDIAATWKGVLQDMNNVKELNTTDPNTHMVSSFSNPTTSETEPDSDMNIVSTPSNATTNQIDTESSEAANYENSNSSIKTSKNTSKITKLTPTSKRSLTSSKDNAAQKSSTKPKLLSKAEIIKVDVYSYIMSL
AT3G60930	AT3G60930.1	Coding	-	-	-	Chr3:22514025-22516907	Chr3:22514204-22516744	MSSSQSPSTPSASLVDSSDSKHPDDLPQIYKRRSVWTSSEDAVSSSNSPEQTTPFTVREDTNADIARELDLPDDPEPHLVRRSSAPMVDEAGTSNWQDASEPLMPTVKIEDFLYFGPNETEDILRLNEQKAFEKAEKKKRKKKKKAVMPNPPGSSMCTEQSLSDLKARFGLGAVTLRVPSPEERADSPPAGFYTLYEGFFYGCLLWLPIPRLVLEYVTSYQIALSQITMRSLRHLLGILIRSYESETEITLAHLRNFLEIRRVPKSEVDRYYISPAKGKKIIDGFPSKDEPYTDHFFFVAIEDAIHEDLLGTVLTRWGILERTLKFLEPIPDDFLSAFHALSARKCDWLKHFSRERVECALRLLHGVSCPTSSESSDHRTQFFVDMQSTKLTLREVYAKKKEDKERRLAEERRLVNTGLISPRADPEATQDGNVIPDATAPQTAPEASRDGVNPYTAGPVDAAPAEAQGAEPSAAAPEAVLALPAIDKAAGKRIRVDDVSSKKKKKKKKASGSEVEKILPIFEDRTASANLLGGCVGPLLPPPDTLLESRKYAETASHFLRAVASMNRMVHSYDSAMRSNMEVAGKLAEAESRIQAIEREKNEALSEAAAAKLEKEEVERTAHVNKENAIKMAEQNLKANSEIVRLKRMLSEARGLRDSEVARAVQTTRREVSETFIAKMKNAEHKVSLLDEVNDRFMYLSQARANAQLIEALEGGGVLESEKEQVDEWLKDFADAEVNLNRFMSELKDDLKAPAPEPAPLSPGGHRSVESLADEAGITDQAGSLLPAKDNRPSEDLD
AT3G60930	AT3G60930.2	Coding	-	-	-	Chr3:22514028-22516865	Chr3:22515435-22516744	MQSTKLTLREVYAKKKEDKERRLAEERRLVNTGLISPRADPEATQDGNVIPDATAPQTAPEASRDGVNPYTAGPVDAAPAEAQGAEPSAAAPEAVLALPAIDKAAGKRIRVDDVSSKKKKKKKKASGSEVEKILPIFEDRTASANLLGGCVGPLLPPPDTLLESRKYAETASHFLRAVASMNRMVHSYDSAMRSNMEVAGKLAEAESRIQAIEREKNEALSEAAAAKLEKEEVERTAHVNKENAIKMAEQNLKANSEIVRLKRMLSEARGLRDSEVARAVQTTRREVSETFIAKMKNAEHKVSLLDEVNDRFMYLSQARANAQLIEALEGGGVLESEKEQVDEWLKDFADAEVNLNRFMSELKDDLKAPAPEPAPLSPGGHRSVESLADEAGITDQAGSLLPAKDNRPSEDLD
AT3G60930	AT3G60930.3	Unproductive	PTC;NMD	ldORF	PTC;ds_SJ;long_3UTR	Chr3:22514028-22516868	Chr3:22514204-22515178	MSSSQSPSTPSASLVDSSDSKHPDDLPQIYKRRSVWTSSEDAVSSSNSPEQTTPFTVREDTNADIARELDLPDDPEPHLVRRSSAPMVDEAGTSNWQDASEPLMPTVKIEDFLYFGPNETEDILRLNEQKAFEKAEKKKRKKKKKAVMPNPPGSSMCTEQSLSDLKARFGLGAVTLRVPSPEERADSPPAGFYTLYEGFFYGCLLWLPIPRLVLEYVTSYQIALSQITMRSLRHLLGILIRSYESETEITLAHLRNFLEIRRVPKSEVDRYYISPAKGKKIIDGFPSKDEPYTDHFFFVAIEDAIHEDLLGTVLTRWGILGSCS
AT3G60935	AT3G60935.1	Coding	-	-	-	Chr3:22517150-22520275	Chr3:22518193-22517786	MRRQSINQPSSCHQSPRHIPSSMDIIGPMHPSKQKKLVLVLTDYISKWIEAESYASIKDAQVENFVWKHILCRHGIPYEIVTDNGSKFISTRFQGFCDKWGIRLSKVNTTISPRERPSRGRKQNAPRRLKETARC
AT3G60940	AT3G60940.1	Coding	AS_5UTR	uORF	-	Chr3:22521446-22523701	Chr3:22523029-22521615	MLLKLFQQSRFFKSISGLGNVASPSHGFVGTRASRPPAVFGTHYLRLLATDSSPPNDTIGPQYGDPVRLPGYPQLVDFSTAKTQVWWDTENSPVPRGFDAYRIGGNIRNALNENGYRGPISIRAFGNMRLIPTPIQLALTSTGIDLYHVPGNKVGSRKTIKDASDFKIIGHVLTWIALNHPQPSNLMVITGDRDYSVALHQLRCRSFNILLACPESSTSTALLRAATSVWKWNSLILGQKPLAENEIEDLIAAGLKK
AT3G60940	AT3G60940.2	Coding	AS_5UTR	uORF	-	Chr3:22521446-22523615	Chr3:22523029-22521615	MLLKLFQQSRFFKSISGLGNVASPSHGFVGTRASRPPAVFGTHYLRLLATDSSPPNDTIGPQYGDPVRLPGYPQLVDFSTAKTQVWWDTENSPVPRGFDAYRIGGNIRNALNENGYRGPISIRAFGNMRLIPTPIQLALTSTGIDLYHVPGNKVGSRKTIKDASDFKIIGHVLTWIALNHPQPSNLMVITGDRDYSVALHQLRCRSFNILLACPESSTSTALLRAATSVWKWNSLILGQKPLAENEIEDLIAAGLKK
AT3G60950	AT3G60950.1	Coding	-	-	-	Chr3:22524475-22530306	Chr3:22524475-22529770	MAGWSRMMTYRSIKRVSKAVDMKVLGSLSRDDFEENFVVKWLNKLLSKMWPYIAEAATMVVRYSVEPLLEDYRPPGITSLKFSKLTLGNKAPKIECKIRYSCSKFQGRLSISTNTCFWLKQLKDLQVFTVARVIFQLADEIPRISAVVVALLAEPKPRIDYTLKAVRGSLTAIPGLSAMIDDTVDTIVIDMLQWPHRIVFPIGGIPVDLSDFELKPQRKLIYKTKAIENNLNPVWDQTFELIVEDKETQSLTVEVFDKDVGQDERLGLVKLPLSSLEAGVTKELELNLSKMWPYIAETIFRPNGAHRCHNYMKYPNIMKLGEAAILHYTYSKFSDLTARRDRCCCKPKEEDVKICFMLDFDRAISPRNKKFQQGLMSNATVKSVPFSINNSKGKELKIVGAAMGSDSDRDEIEAMTVQELKSHIEASLYSFRFSCCFVIVSVDIQILDANKNLSQLYDFIWTAILPAYGIENREKRVKQSTEKNLKAKVVSSKDISKEWKNIKPLRVRYGTGLSGSDHDMEGRMVTAEFDSFYLISTYVPNSVDGLKGLVLLKLNAIEDWDRTLSNHIKDLEKSKPVVLTGDLNCAHEEIDIFNPAEAAYLVLSVTLIRVIAMVAAKPTKDTIQKNI
AT3G60955	AT3G60955.1	Unproductive	PTC;NMD	-	PTC;ds_SJ;long_3UTR	Chr3:22530374-22532494	Chr3:22532088-22531145	MATFDVVSLEVMDTGDKTFLTGASQSHEVRKVEESERTCNISLSKEANEASPSTLLVRACFITSLNVDSNVVFSIDLGSYDPRASTELQDSLSRMMKTMGKPNLANYFPSLEFLDLQGIRKEMKVMCSERLFQVFQGLIDARIAERSSQIGPRVDALRGDLLDSVIDLIQEEGSEVDMNDIKHFLCGLVLLRERRRTLPLWNGHWLSYFITQ
AT3G60955	AT3G60955.3	Unproductive	PTC;NMD	-	PTC;ds_SJ;long_3UTR	Chr3:22530436-22532254	Chr3:22532088-22531145	MATFDVVSLEVMDTGDKTFLTGASQSHEVRKVEESERTCNISLSKEANEASPSTLLVRACFITSLNVDSNVVFSIDLGSYDPRASTELQDSLSRMMKTMGKPNLANYFPSLEFLDLQGIRKEMKVMCSERLFQVFQGLIDARIAERSSQIGPRVDALRGDLLDSVIDLIQEEGSEVDMNDIKHFLCGLVLLRERRRTLPLWNGHWLSYFITQ
AT3G60955	AT3G60955.2	Coding	AS_3UTR	-	-	Chr3:22530436-22532254	Chr3:22532088-22530711	MATFDVVSLEVMDTGDKTFLTGASQSHEVRKVEESERTCNISLSKEANEASPSTLLVRACFITSLNVDSNVVFSIDLGSYDPRASTELQDSLSRMMKTMGKPNLANYFPSLEFLDLQGIRKEMKVMCSERLFQVFQGLIDARIAERSSQIGPRVDALRGDLLDSVIDLIQEEGSEVDMNDIKHFLCRLRHYSEPIKKMVYKIKELGKRINDLSGYQEV
AT3G60955	AT3G60955.4	Coding	AS_3UTR	-	-	Chr3:22530436-22532254	Chr3:22532088-22530711	MATFDVVSLEVMDTGDKTFLTGASQSHEVRKVEESERTCNISLSKEANEASPSTLLVRACFITSLNVDSNVVFSIDLGSYDPRASTELQDSLSRMMKTMGKPNLANYFPSLEFLDLQGIRKEMKVMCSERLFQVFQGLIDARIAERSSQIGPRVDALRGDLLDSVIDLIQEEGSEVDMNDIKHFLCRLRHYSEPIKKMVYKIKELGKRINDLSGYQEV
AT3G60957	AT3G60957.1	Coding	-	-	-	Chr3:22533783-22535556	Chr3:22533783-22535556	MGLLAVFCPNSINIHAGLNGLEIGHTVVTAAAFPQSSAVRYPSSVFVGDTYTVFAGTTVAVVGILGHFRDRKRPCAFYPEKASDDGLICNLCEHRFDSGEDRPAKRANFAAVSRSLTELQLQDSPVSILQYTSLGRRSGSDIISSALPRTAVQFREKMARRIRDMIRKPRFDSGLRLSGGDELAAGVHV
AT3G60960	AT3G60960.1	Coding	AS_3UTR	-	-	Chr3:22535676-22538684	Chr3:22535729-22536940	MSLLRRIVRNSTVSKAVPVAKAFMPYPLGRDPSSLPKLDPVSISYIDSRPISLRYRVRAMIEMSNLDEASKLSRLAVLNGFLVDRDTVFICNSVIGAMCSAKRYDDAISLFNYFFNESQTLPNTLSCDLIIKAHCDQGHVDDALELYRHILLDGRVAPGIETYMILAKALVDAKRFDEACVLARSMSCCSFMVYDILIRGFLDIGNFVKASQIFEELKGLDSKLPGREYHKANAIFNVSFMNYWFKQGKDEEAMEILANLEDAQVLNPIVGNRVLQVLVKHGKKTEAWELFGEMIEICDSETVDIMSEYFSEKTVPFERLRKTCYRKMIVSLCEHGKVSDAEKLFAEMFTDVDGGDLLVGPDLLIFRAMINGYVSVGRVDDAIKTLNKMRISNLRKLAIHQAP
AT3G60960	AT3G60960.2	Coding	-	-	-	Chr3:22535690-22538654	Chr3:22535729-22536940	MSLLRRIVRNSTVSKAVPVAKAFMPYPLGRDPSSLPKLDPVSISYIDSRPISLRYRVRAMIEMSNLDEASKLSRLAVLNGFLVDRDTVFICNSVIGAMCSAKRYDDAISLFNYFFNESQTLPNTLSCDLIIKAHCDQGHVDDALELYRHILLDGRVAPGIETYMILAKALVDAKRFDEACVLARSMSCCSFMVYDILIRGFLDIGNFVKASQIFEELKGLDSKLPGREYHKANAIFNVSFMNYWFKQGKDEEAMEILANLEDAQVLNPIVGNRVLQVLVKHGKKTEAWELFGEMIEICDSETVDIMSEYFSEKTVPFERLRKTCYRKMIVSLCEHGKVSDAEKLFAEMFTDVDGGDLLVGPDLLIFRAMINGYVSVGRVDDAIKTLNKMRISNLRKLAIHQAP
AT3G60960	AT3G60960.3	Coding	AS_3UTR	-	-	Chr3:22535690-22538376	Chr3:22535729-22536940	MSLLRRIVRNSTVSKAVPVAKAFMPYPLGRDPSSLPKLDPVSISYIDSRPISLRYRVRAMIEMSNLDEASKLSRLAVLNGFLVDRDTVFICNSVIGAMCSAKRYDDAISLFNYFFNESQTLPNTLSCDLIIKAHCDQGHVDDALELYRHILLDGRVAPGIETYMILAKALVDAKRFDEACVLARSMSCCSFMVYDILIRGFLDIGNFVKASQIFEELKGLDSKLPGREYHKANAIFNVSFMNYWFKQGKDEEAMEILANLEDAQVLNPIVGNRVLQVLVKHGKKTEAWELFGEMIEICDSETVDIMSEYFSEKTVPFERLRKTCYRKMIVSLCEHGKVSDAEKLFAEMFTDVDGGDLLVGPDLLIFRAMINGYVSVGRVDDAIKTLNKMRISNLRKLAIHQAP
AT3G60961	AT3G60961.1	Coding	-	-	-	Chr3:22541319-22552529	Chr3:22541319-22552253	MIAEGRIVPSEITVKLLCKAMEESFQVSGNDKFLIDGFPRNEENRIVFENVARIEPAFVLFFDCPEEELERRIMSRNQGREDDNIETIKKRFKVFVESTLPIISYYQSKGKLRKINAAKSSEEVFEAVRVLFASET
AT3G60961	AT3G60961.2	Unproductive	Short_ORF	-	-	Chr3:22551678-22552530	Chr3:22552189-22552513	MLQNPAKRFSRLSEFYLHLKLDKHQGLGFTEQNKTETPKSMMCLVVYVTKFTDSCLFVYVNISTFYMFSSYDIAKLSS
AT3G60965	AT3G60965.1	Coding	-	-	-	Chr3:22541436-22551508	Chr3:22551393-22549180	MTGSDDVKNSGKSVVGNPSGEGALMSPYHLNSIDNTGQVLTPILLNGTNYERWSKLMMNSLRTKRKVGFLNGSLKRPDGEGDDAERWDMVNSMIIGWIYSSVEPKLRSSISLVEDVSEMWASLKNRFSVSDGTREHQLHADLNGCKQDGQTVEEYYGRLKILWDDIADIDKGFTCCCGNSSCCSMKKYKKKQDGLHIHQFLMGLDNQRFGTTRSNLLSRLHDLNLESVYSQIIQEERHIQATREPQEKGGAVGFSASAAGAFKSQSSTCSHCGKTGHEKSQCYKIVGYPEWWNEPSSSTAGRGNSGRGRGSSRGRGRGRGGPVSASHVSGAVTTASTTTSTPQLTDSQLSSLAEFIEKNKKSNGASKEGFSGASHHMTGDMNLLTEIQKIDLCPIKLPNDKITWATRYGTLILGGKLILHHVFYASELSITLISVSQLLRDIASTVIFTKKFCVIQDQASRTLIGVGTERDGVYHLADAVIPQVNRVGTVDARALWHKRMGHPSPRVLTFLSEIGAFSSSTSALEECCDVCFRAKQTRVSFSDNSNKADDLFSLIHCDVWGPYRTKATCGEVYFLTIVDDFSRAVWTHLLLEKSSVSTVLKNFVAWALRNFDKKVKTIRTDNGTEFMCMRSYFAENGITHQTSCVDTPQQNGRVERKHRHILNVARALLFQAQLPTRFWGESIQAATHLINRTPSILLKGKTPYEVLFKSLLHTMT
AT3G60965	AT3G60965.2	Unproductive	PTC;NMD	-	PTC	Chr3:22549670-22551509	Chr3:22551393-22549925	MTGSDDVKNSGKSVVGNPSGEGALMSPYHLNSIDNTGQVLTPILLNGTNYERWSKLMMNSLRTKRKVGFLNGSLKRPDGEGDDAERWDMVNSMIIGWIYSSVEPKLRSSISLVEDVSEMWASLKNRFSVSDGTREHQLHADLNGCKQDGQTVEEYYGRLKILWDDIADIDKGFTCCCGNSSCCSMKKYKKKQDGLHIHQFLMGLDNQRFGTTRSNLLSRLHDLNLESVYSQIIQEERHIQATREPQEKGGAVGFSASAAGAFKSQSSTCSHCGKTGHEKSQCYKIVGYPEWWNEPSSSTAGRGNSGRGRGSSRGRGRGRGGPVSASHVSGAVTTASTTTSTPQLTDSQLSSLAEFIEKNKKSNGASKEGFSGPSFEDFDWSGY
AT3G60965	AT3G60965.3	Coding	-	-	-	Chr3:22549670-22551509	Chr3:22551393-22549670	MTGSDDVKNSGKSVVGNPSGEGALMSPYHLNSIDNTGQVLTPILLNGTNYERWSKLMMNSLRTKRKVGFLNGSLKRPDGEGDDAERWDMVNSMIIGWIYSSVEPKLRSSISLVEDVSEMWASLKNRFSVSDGTREHQLHADLNGCKQDGQTVEEYYGRLKILWDDIADIDKGFTCCCGNSSCCSMKKYKKKQDGLHIHQFLMGLDNQRFGTTRSNLLSRLHDLNLESVYSQIIQEERHIQATREPQEKGGAVGFSASAAGAFKSQSSTCSHCGKTGHEKSQCYKIVGYPEWWNEPSSSTAGRGNSGRGRGSSRGRGRGRGGPVSASHVSGAVTTASTTTSTPQLTDSQLSSLAEFIEKNKKSNGASKEGFSGKSEKLILYGTRSRYNLIIDSGASHHMTGDMNLLTEIQKIDLCPIKLPNDKITWATRYGTLILGGKLILHHVFYASELSITLISVSQLLRDIASTVIFTKKFCVIQDQASRTLIGVGTERDGVYHLADAVIPQVNRVGTVDARALWHKRMGHPSPRVLTFLSEIGAFSSSTSALEECCDVCFRAKQTRVSFSDNSNKADDLFS
AT3G60966	AT3G60966.1	Coding	-	-	-	Chr3:22552646-22553400	Chr3:22552718-22553137	MLTQSVYRVCEYITVSILITSVAVFSERFATLIVTSPWRRHRTFTFRRWRAAENDDSSPPFCAVCLQEAEEGEKMRRLTICRHCFHADCIDTWLSEMSKCPLCRAQIPPLPPASPMLLLFFPAGVIDLFSKKESRRVAL
AT3G60970	AT3G60970.1	Coding	-	-	-	Chr3:22557282-22561716	Chr3:22557535-22561575	MSVDVQRITDFIWYVNSIWMLPIQIFSAIYILQKHLGLGALAALVTTLMVMACNYPLTRLQRNYQSDIMNAKDDRMKATSEILKNMKILKLQAWDNQFLNKVKTLRKKEYDCLWKSLRLQDFTTFILWGAPSLISVVTFVTCMLMGVKLTAGAVLSALATFQMLQSPIFGLPDLLSALVQSKVSADRIASYLQQSETQKDAVEYCSNDHTEFSVEIENGAFSWEPESSRPTLDDIELKVKSGMKVAICGAVGSGKSSLPSSILGEIQKLKGTVRVSGKQAYVPQSPWILSGTIRDNILFGSIYESEKYERTVKACALIKDFELFSNGDLTEIGERGINMSGGQKQRIQIARAVYQNADIYLLDDPFSAVDAHTGRELFEDCLMGILKDKTVLYVTHQVEFLPAADLILVMQNGRVMQAGKFEELLKQNIGFEVLTQCDSEHNISTENKKKEAKLVQDEETEKGVIGKEVYLTYLTTVKGGLLVPFIILAQSCFQMLQIASNYWMAWTAPPTAESIPKLGMGRILLVYALLAAGSSLCVLARTILVAIGGLSTAETFFSRMLCSIFRAPMSYFDSTPTGRILNRASTDQSVLDLEMAVKLGWCAFSIIQIVGTIFVMSQVAWQVCVIFIPVAVACVFYQRYYTPTERELSRMSGVERAPILHHFAESLAGATTIRAFDQRDRFISSNLVLIDSHSRPWFHVASAMEWLSFRLNLLSHFVFAFSLVLLVTLPEGVINPSIAGLGVTYGLSLNVLQATVIWNICNAENKMISVERILQHSKIPSEAPLVIDDQRPLDNWPNVGSIVFRDLQVRYAEHFPAVLKNITCAFPGGKKIGVVGRTGSGKSTLIQALFRIVEPSHGTIVIDNVDITKIGLHDLRSRLGIIPQDNALFDGTIRLNLDPLAQYTDREIWEALDKCQLGDVIRAKDEKLDATVVENGENWSVGQRQLVCLGRVLLKKSNILVLDEATASVDSATDGVIQKIINQEFKDRTVVTIAHRIHTVIESDLVLVLSDGRIAEFDSPAKLLQREDSFFSKLIKEYSLRSNHFAGSNDLLS
AT3G60972	AT3G60972.1	Non_Coding	No_ORF	-	-	Chr3:22561916-22562576	-	-
AT3G60975	AT3G60975.1	Non_Coding	Short_ORF	-	-	Chr3:22564003-22565312	Chr3:22564003-22565312	MDHLEDMEKVETPSSLKIELLRDRRSGNADILLALGLMEECDLIVEGNTANRGASLIALWRAYGPDSFGGFTQVICNRYPHNDQLEMYVL
AT3G60980	AT3G60980.1	Coding	-	-	-	Chr3:22565354-22566768	Chr3:22566678-22565440	MSLIGRLNLGRRFCTAVPRRSEDIMSNPDCRPSDLCLRVSYLIRCVGDLDTAAKYARLAVFTSIKSESTTTICQSIIGGMLRDKRLKDAYDLYEFFFNQHNLRPNSHCWNYIIESGFQQGLVNDALHFHHRCINSGQVHDYPSDDSFRILTKGLVHSGRLDQAEAFLRGRTVNRTTYPDHVAYNNLIRGFLDLGNFKKANLVLGEFKRLFLIALSETKDDLHHSNYENRVAFLMATFMEYWFKQGKQVEAMECYNRCVLSNRLLVCAETGNALLKVLLKYGEKKNAWALYHELLDKNGTGKGCLDSDTIKIMVDECFDMGWFSEAMETYKKARPKNDYLSDKYIITRFCENRMLSEAESVFVDSLADDFGYIDVNTYKTMIDAYVKAGRIHDAIKTSNKMIDATLKEVSHLF
AT3G60990	AT3G60990.1	Coding	-	-	-	Chr3:22568958-22569975	Chr3:22569973-22569283	MTKWMFFFDVDEFLHVPVKETISSVMESLEEYFQFTIELMPMSSRVCYSGDGPARTYRKWGIEKLAYRDVKKVPRRDRKYAVQPENVFAIGVHMSQNLQGKT
AT3G61010	AT3G61010.11	Unproductive	PTC;NMD	ldORF	PTC;ds_SJ;long_3UTR	Chr3:22570890-22575251	Chr3:22574179-22573402	MLLYLLKRNNVSAAMFAPGWVYETAQQPNFNSAQNKWWSLVEKSCGIVQTIHKSSLFTRISIRALVTMFHSKVSNSQIVAFSFILHRCPMVQHFCQSLQPLLELNEDNKDVIQATLE
AT3G61010	AT3G61010.22	Unproductive	PTC;NMD	ldORF	PTC;ds_SJ;long_3UTR	Chr3:22570907-22575251	Chr3:22574179-22573439	MLLYLLKRNNVSAAMFAPGWVYETAQQPNFNSAQNKWWSLVEKSCGIVQTIHKSSLFTRISIRALVTMFHSKVSNSQIVAFSFILHRCPMVQHFCQSLQLIFLIWGSLSSHLISVFVICFTLASPRTQ
AT3G61010	AT3G61010.28	Unproductive	PTC;NMD	ldORF	PTC;ds_SJ;long_3UTR	Chr3:22570939-22575251	Chr3:22574179-22573402	MLLYLLKRNNVSAAMFAPGWVYETAQQPNFNSAQNKWWSLVEKSCGIVQTIHKSSLFTRISIRALVTMFHSKVSNSQIVAFSFILHRCPMVQHFCQSLQPLLELNEDNKDVIQATLE
AT3G61010	AT3G61010.29	Unproductive	PTC;NMD	uORF;ldORF	PTC;ds_SJ;long_3UTR;ouORF;uORF;inframe;not_inframe	Chr3:22570940-22575300	Chr3:22574179-22573439	MLLYLLKRNNVSAAMFAPGWVYETAQQPNFNSAQNKWWSLVEKSCGIVQTIHKSSLFTRISIRALVTMFHSKVSNSQIVAFSFILHRCPMVQHFCQSLQLIFLIWGSLSSHLISVFVICFTLASPRTQ
AT3G61010	AT3G61010.30	Unproductive	PTC;NMD	uORF;ldORF	PTC;ds_SJ;long_3UTR;ouORF;uORF;inframe;not_inframe	Chr3:22570950-22575247	Chr3:22574179-22573844	MLLYLLKRNNVSAAMFAPGWVYETAQQPNFNSAQNKWWSLVEKSCGIVQTIHKSSLFTRISIR
AT3G61010	AT3G61010.33	Unproductive	PTC;NMD	uORF;ldORF	PTC;ds_SJ;long_3UTR;ouORF;uORF;inframe;not_inframe	Chr3:22570950-22575271	Chr3:22574179-22573967	MLLYLLKRNNVSAAMFAPGWVYETAQQPNFNSAQNK
AT3G61010	AT3G61010.32	Unproductive	PTC;NMD	uORF;ldORF	PTC;ds_SJ;long_3UTR;ouORF;uORF;inframe;not_inframe	Chr3:22570950-22575296	Chr3:22574179-22573586	MLLYLLKRNNVSAAMFAPGWVYETAQQPNFNSAQNKWWSLVEKSCGIVQTIHKSSLFTRISIRALVTMFHSKVSNSQIVAFSFILHRCPMVQHFCQSLQVQPSYCL
AT3G61010	AT3G61010.31	Unproductive	PTC;NMD	ldORF	PTC;ds_SJ;long_3UTR	Chr3:22570950-22575251	Chr3:22574179-22573439	MLLYLLKRNNVSAAMFAPGWVYETAQQPNFNSAQNKWWSLVEKSCGIVQTIHKSSLFTRISIRALVTMFHSKVSNSQIVAFSFILHRCPMLIFLIWGSLSSHLISVFVICFTLASPRTQ
AT3G61010	AT3G61010.34	Unproductive	PTC;NMD	uORF;ldORF	PTC;ds_SJ;long_3UTR;ouORF;uORF;inframe;not_inframe	Chr3:22570999-22575247	Chr3:22574179-22573844	MLLYLLKRNNVSAAMFAPGWVYETAQQPNFNSAQNKWWSLVEKSCGIVQTIHKSSLFTRISIR
AT3G61010	AT3G61010.5	Unproductive	PTC;NMD	ldORF	PTC;ds_SJ;long_3UTR	Chr3:22571327-22575255	Chr3:22574179-22573844	MLLYLLKRNNVSAAMFAPGWVYETAQQPNFNSAQNKWWSLVEKSCGIVQTIHKSSLFTRISIR
AT3G61010	AT3G61010.2	Unproductive	PTC;NMD	uORF;ldORF	PTC;ds_SJ;long_3UTR;ouORF;uORF;inframe;not_inframe	Chr3:22571327-22575255	Chr3:22574179-22573439	MLLYLLKRNNVSAAMFAPGWVYETAQQPNFNSAQNKWWSLVEKSCGIVQTIHKSSLFTRISIRALVTMFHSKVSNSQIVAFSFILHRCPMLIFLIWGSLSSHLISVFVICFTLASPRTQ
AT3G61010	AT3G61010.3	Coding	AS_5UTR	uORF	-	Chr3:22571327-22575255	Chr3:22574179-22571749	MLLYLLKRNNVSAAMFAPGWVYETAQQPNFNSAQNKWWSLVEKSCGIVQTIHKSSLFTRISIRALVTMFHSKVSNSQIVAFSFILHRCPMVQHFCQSLQPLLELNEDNKDVIQATLDTREASFNGGDYITFRGKLEGDAYFTTRLFKSHLHLSSSPITISFSVTSDETSKHGILLSFSSPSHETKSILVSRQESICRFNNMFLQCLATSAQTVSEWTVQETSLVLDDHVQYQQKPETLLPASPLVIEAHNMELVPGYSGSKSLRVKLEWRQKDLEDSAFPRYNVYAENVKSTDLRPRKVLEKPRSETVFLGVAHVPSYYIAELVVESDVKGVRFVFKPVLKMLRFTYHGGAGRNRNCHFLLSMILLVGIDVEYNVSYVYHALDAYIERDNVGLKGFTKFFNDSSLEERGYAEKFMEYQMHCLRWSLH
AT3G61010	AT3G61010.8	Unproductive	PTC;NMD	ldORF	PTC;ds_SJ;long_3UTR	Chr3:22571327-22575255	Chr3:22574179-22573439	MLLYLLKRNNVSAAMFAPGWVYETAQQPNFNSAQNKWWSLVEKSCGIVQTIHKSSLFTRISIRALVTMFHSKVSNSQIVAFSFILHRCPMVQHFCQSLQLIFLIWGSLSSHLISVFVICFTLASPRTQ
AT3G61010	AT3G61010.4	Coding	AS_5UTR	uORF	-	Chr3:22571327-22575310	Chr3:22574179-22571749	MLLYLLKRNNVSAAMFAPGWVYETAQQPNFNSAQNKWWSLVEKSCGIVQTIHKSSLFTRISIRALVTMFHSKVSNSQIVAFSFILHRCPMVQHFCQSLQPLLELNEDNKDVIQATLDTREASFNGGDYITFRGKLEGDAYFTTRLFKSHLHLSSSPITISFSVTSDETSKHGILLSFSSPSHETKSILVSRQESICRFNNMFLQCLATSAQTVSEWTVQETSLVLDDHVQYQQKPETLLPASPLVIEAHNMELVPGYSGSKSLRVKLEWRQKDLEDSAFPRYNVYAENVKSTDLRPRKVLEKPRSETVFLGVAHVPSYYIAELVVESDVKGVRFVFKPVLKMLRFTYHGGAGRNRNCHFLLSMILLVGIDVEYNVSYVYHALDAYIERDNVGLKGFTKFFNDSSLEERGYAEKFMEYQMHCLRWSLH
AT3G61010	AT3G61010.6	Unproductive	PTC;NMD	ldORF	PTC;ds_SJ;long_3UTR	Chr3:22571327-22575255	Chr3:22574179-22573844	MLLYLLKRNNVSAAMFAPGWVYETAQQPNFNSAQNKWWSLVEKSCGIVQTIHKSSLFTRISIR
AT3G61010	AT3G61010.7	Unproductive	PTC;NMD	uORF;ldORF	PTC;ds_SJ;long_3UTR;ouORF;uORF;inframe;not_inframe	Chr3:22571327-22575255	Chr3:22574179-22573844	MLLYLLKRNNVSAAMFAPGWVYETAQQPNFNSAQNKWWSLVEKSCGIVQTIHKSSLFTRISIR
AT3G61010	AT3G61010.1	Coding	-	-	-	Chr3:22571327-22575180	Chr3:22574179-22571352	MLLYLLKRNNVSAAMFAPGWVYETAQQPNFNSAQNKWWSLVEKSCGIVQTIHKSSLFTRISIRALVTMFHSKVSNSQIVAFSFILHRCPMLIFLIWGSLSSHLISVFSDSTREASFNGGDYITFRGKLEGDAYFTTRLFKSHLHLSSSPITISFSVTSDETSKHGILLSFSSPSHETKSILVSRQESICRFNNMFLQCLATSAQTVSEWTVQETSLVLDDHVQYQQKPETLLPASPLVIEAHNMELVPGYSGSKSLRVKLEWRQKDLEDSAFPRYNVYAENVKSTDLRPRKVLEKPRSETVFLGVAHVPSYYIAELVVESDVKGVRFVFKPVLKMLRFTYHGGAGRNRNCHFLLSMILLVGIDVEYNVSYVYHALDAYIERDNVGLKVYGVSDALFAMELALTLEKLINEKLLKLQSVGVKNNDVKLVDFVESEFLGELVEAIKKISEYIDGTKIRSMQW
AT3G61010	AT3G61010.9	Unproductive	PTC	-	-	Chr3:22571327-22575255	Chr3:22574179-22572732	MLLYLLKRNNVSAAMFAPGWVYETAQQPNFNSAQNKWWSLVEKSCGIVQTIHKSSLFTRISIRALVTMFHSKVSNSQIVAFSFILHRCPMVQHFCQSLQPLLELNEDNKDVIQATLEGKLEGDAYFTTRLFKSHLHLSSSPITISFSVTSDETSKHGILLSFSSPSHETKSILVSRQESICRFNNMFLQCLATSAQTVSEWTVQETSLVLDGHRLTEISAFCYRPENLTKRTEYVALLGHLRSCSVPAETRDFTSGITVGH
AT3G61010	AT3G61010.20	Unproductive	PTC;NMD	uORF	PTC;ds_SJ;long_3UTR;ouORF;uORF;inframe;not_inframe	Chr3:22571492-22575255	Chr3:22574179-22573586	MLLYLLKRNNVSAAMFAPGWVYETAQQPNFNSAQNKWWSLVEKSCGIVQTIHKSSLFTRISIRALVTMFHSKVSNSQIVAFSFILHRCPMVQHFCQSLQVQPSYCL
AT3G61010	AT3G61010.17	Unproductive	PTC;NMD	uORF;ldORF	PTC;ds_SJ;long_3UTR;ouORF;uORF;inframe;not_inframe	Chr3:22571492-22575255	Chr3:22574179-22574069	MLLYLLKRNNVSAAMFAPGWVYETAQQPNFNSAQNK
AT3G61010	AT3G61010.16	Unproductive	PTC;NMD	uORF	PTC;ds_SJ;long_3UTR;ouORF;uORF;inframe;not_inframe	Chr3:22571492-22575255	Chr3:22574179-22573439	MLLYLLKRNNVSAAMFAPGWVYETAQQPNFNSAQNKWWSLVEKSCGIVQTIHKSSLFTRISIRALVTMFHSKVSNSQIVAFSFILHRCPMLIFLIWGSLSSHLISVFVICFTLASPRTQ
AT3G61010	AT3G61010.14	Unproductive	PTC;NMD	uORF	PTC;ds_SJ;long_3UTR;ouORF;uORF;inframe;not_inframe	Chr3:22571492-22575255	Chr3:22574179-22573439	MLLYLLKRNNVSAAMFAPGWVYETAQQPNFNSAQNKWWSLVEKSCGIVQTIHKSSLFTRISIRALVTMFHSKVSNSQIVAFSFILHRCPMVQHFCQSLQLIFLIWGSLSSHLISVFVICFTLASPRTQ
AT3G61010	AT3G61010.18	Unproductive	PTC;NMD	ldORF	PTC;ds_SJ;long_3UTR	Chr3:22571492-22575255	Chr3:22574179-22573844	MLLYLLKRNNVSAAMFAPGWVYETAQQPNFNSAQNKWWSLVEKSCGIVQTIHKSSLFTRISIR
AT3G61010	AT3G61010.13	Unproductive	PTC;NMD	uORF	PTC;ds_SJ;long_3UTR	Chr3:22571492-22575255	Chr3:22574179-22573439	MLLYLLKRNNVSAAMFAPGWVYETAQQPNFNSAQNKWWSLVEKSCGIVQTIHKSSLFTRISIRALVTMFHSKVSNSQIVAFSFILHRCPMVQHFCQSLQLIFLIWGSLSSHLISVFVICFTLASPRTQ
AT3G61010	AT3G61010.15	Unproductive	PTC;NMD	uORF;ldORF	PTC;ds_SJ;long_3UTR;ouORF;uORF;inframe;not_inframe	Chr3:22571492-22575255	Chr3:22574179-22573844	MLLYLLKRNNVSAAMFAPGWVYETAQQPNFNSAQNKWWSLVEKSCGIVQTIHKSSLFTRISIR
AT3G61010	AT3G61010.19	Unproductive	PTC;NMD	uORF;ldORF	PTC;ds_SJ;long_3UTR;ouORF;uORF;inframe;not_inframe	Chr3:22571492-22575255	Chr3:22574179-22573844	MLLYLLKRNNVSAAMFAPGWVYETAQQPNFNSAQNKWWSLVEKSCGIVQTIHKSSLFTRISIR
AT3G61010	AT3G61010.12	Unproductive	PTC;NMD	uORF;ldORF	PTC;ds_SJ;long_3UTR;ouORF;uORF;inframe;not_inframe	Chr3:22571492-22575255	Chr3:22574179-22573844	MLLYLLKRNNVSAAMFAPGWVYETAQQPNFNSAQNKWWSLVEKSCGIVQTIHKSSLFTRISIR
AT3G61010	AT3G61010.10	Unproductive	PTC;NMD	uORF;ldORF	PTC;ds_SJ;long_3UTR;ouORF;uORF;inframe;not_inframe	Chr3:22571492-22575255	Chr3:22574179-22573844	MLLYLLKRNNVSAAMFAPGWVYETAQQPNFNSAQNKWWSLVEKSCGIVQTIHKSSLFTRISIR
AT3G61010	AT3G61010.21	Unproductive	PTC;NMD	ldORF	PTC;ds_SJ;long_3UTR	Chr3:22572225-22575251	Chr3:22574179-22573439	MLLYLLKRNNVSAAMFAPGWVYETAQQPNFNSAQNKWWSLVEKSCGIVQTIHKSSLFTRISIRALVTMFHSKVSNSQIVAFSFILHRCPMLIFLIWGSLSSHLISVFVICFTLASPRTQ
AT3G61010	AT3G61010.24	Unproductive	PTC;NMD	uORF;ldORF	PTC;ds_SJ;long_3UTR;ouORF;uORF;inframe;not_inframe	Chr3:22572246-22575296	Chr3:22574179-22573439	MLLYLLKRNNVSAAMFAPGWVYETAQQPNFNSAQNKWWSLVEKSCGIVQTIHKSSLFTRISIRALVTMFHSKVSNSQIVAFSFILHRCPMLIFLIWGSLSSHLISVFVICFTLASPRTQ
AT3G61010	AT3G61010.23	Unproductive	PTC;NMD	uORF;ldORF	PTC;ds_SJ;long_3UTR;ouORF;uORF;inframe;not_inframe	Chr3:22572246-22575300	Chr3:22574179-22573439	MLLYLLKRNNVSAAMFAPGWVYETAQQPNFNSAQNKWWSLVEKSCGIVQTIHKSSLFTRISIRALVTMFHSKVSNSQIVAFSFILHRCPMVQHFCQSLQLIFLIWGSLSSHLISVFVICFTLASPRTQ
AT3G61010	AT3G61010.25	Unproductive	PTC;NMD	ldORF	PTC;ds_SJ;long_3UTR	Chr3:22572260-22575247	Chr3:22574179-22573844	MLLYLLKRNNVSAAMFAPGWVYETAQQPNFNSAQNKWWSLVEKSCGIVQTIHKSSLFTRISIR
AT3G61010	AT3G61010.26	Unproductive	PTC;NMD	uORF;ldORF	PTC;ds_SJ;long_3UTR;ouORF;uORF;inframe;not_inframe	Chr3:22572264-22575264	Chr3:22574179-22573402	MLLYLLKRNNVSAAMFAPGWVYETAQQPNFNSAQNKWWSLVEKSCGIVQTIHKSSLFTRISIRALVTMFHSKVSNSQIVAFSFILHRCPMVQHFCQSLQPLLELNEDNKDVIQATLE
AT3G61010	AT3G61010.27	Unproductive	PTC;NMD	uORF;ldORF	PTC;ds_SJ;long_3UTR;ouORF;uORF;inframe;not_inframe	Chr3:22572264-22575251	Chr3:22574179-22573844	MLLYLLKRNNVSAAMFAPGWVYETAQQPNFNSAQNKWWSLVEKSCGIVQTIHKSSLFTRISIR
AT3G61020	AT3G61020.7	Coding	AS_5UTR	uORF	-	Chr3:22575476-22577516	Chr3:22576469-22577291	MKILESSFKDGNKRIVEMESEDAYLMTMGKWVKKSMDPLRTKVFFSTMSPTHYKIEDWGGEQGKNFYNQTTPIQDMNHWPSDCSKTLMKVIGEELDQRADFLVTVLNITQLTSYRKDAHTSIYKKPWSPYDEGSASKSG
AT3G61020	AT3G61020.8	Coding	-	-	-	Chr3:22575498-22577501	Chr3:22576469-22577291	MKIFSFKDGNKRIVEMESEDAYLMTMGKWVKKSMDPLRTKVFFSTMSPTHYKIEDWGGEQGKNFYNQTTPIQDMNHWPSDCSKTLMKVIGEELDQRADFLVTVLNITQLTSYRKDAHTSIYKKPWSPYDEGSASKSG
AT3G61020	AT3G61020.9	Coding	AS_5UTR	uORF	-	Chr3:22575499-22577498	Chr3:22576469-22577291	MKILESSFKDGNKRIVEMESEDAYLMTMGKWVKKSMDPLRTKVFFSTMSPTHYKIEDWGGEQGKNFYNQTTPIQDMNHWPSDCSKTLMKVIGEELDQRADFLVTVLNITQLTSYRKDAHTSIYKKPWSPYDEGSASKSG
AT3G61020	AT3G61020.10	Coding	-	-	-	Chr3:22575499-22577498	Chr3:22576469-22577291	MKILESSFKDGNKRIVEMESEDAYLMTMGKWVKKSMDPLRTKVFFSTMSPTHYKIEDWGGEQGKNFYNQTTPIQDMNHWPSDCSKTLMKVIGEELDQRADFLVTVLNITQLTSYRKDAHTSIYKKPWSPYDEGSASKSG
AT3G61020	AT3G61020.11	Unproductive	PTC;NMD	uORF;ldORF	PTC;long_3UTR;ouORF;uORF;inframe;not_inframe	Chr3:22575506-22577577	Chr3:22576642-22576779	MESEDAYLMTMGKWVKKSMDPLRTKVFFSTMSPTHYKSVTIPSFL
AT3G61020	AT3G61020.12	Coding	AS_5UTR	uORF	-	Chr3:22575514-22577577	Chr3:22576642-22577291	MESEDAYLMTMGKWVKKSMDPLRTKVFFSTMSPTHYKIEDWGGEQGKNFYNQTTPIQDMNHWPSDCSKTLMKVIGEELDQRADFLVTVLNITQLTSYRKDAHTSIYKKPWSPYDEGSASKSG
AT3G61020	AT3G61020.13	Unproductive	PTC;NMD	uORF;ldORF	PTC;long_3UTR;ouORF;uORF;inframe;not_inframe	Chr3:22575525-22577581	Chr3:22576642-22576779	MESEDAYLMTMGKWVKKSMDPLRTKVFFSTMSPTHYKSVTIPSFL
AT3G61020	AT3G61020.14	Unproductive	PTC;NMD	ldORF	PTC;ds_SJ;long_3UTR	Chr3:22575535-22577498	Chr3:22576469-22576573	MKILYVPIMKSKLFSIFLVIGSQIFFCIPPILSI
AT3G61020	AT3G61020.15	Coding	AS_5UTR	uORF	-	Chr3:22575535-22577513	Chr3:22576469-22577291	MKILESSFKDGNKRIVEMESEDAYLMTMGKWVKKSMDPLRTKVFFSTMSPTHYKIEDWGGEQGKNFYNQTTPIQDMNHWPSDCSKTLMKVIGEELDQRADFLVTVLNITQLTSYRKDAHTSIYKKPWSPYDEGSASKSG
AT3G61020	AT3G61020.1	Coding	AS_5UTR	uORF	-	Chr3:22575575-22577581	Chr3:22576642-22577291	MESEDAYLMTMGKWVKKSMDPLRTKVFFSTMSPTHYKIEDWGGEQGKNFYNQTTPIQDMNHWPSDCSKTLMKVIGEELDQRADFLVTVLNITQLTSYRKDAHTSIYKKPWSPYDEGSASKSG
AT3G61020	AT3G61020.2	Coding	AS_5UTR	uORF	-	Chr3:22575591-22577574	Chr3:22576642-22577291	MESEDAYLMTMGKWVKKSMDPLRTKVFFSTMSPTHYKIEDWGGEQGKNFYNQTTPIQDMNHWPSDCSKTLMKVIGEELDQRADFLVTVLNITQLTSYRKDAHTSIYKKPWSPYDEGSASKSG
AT3G61020	AT3G61020.3	Coding	AS_5UTR	uORF	-	Chr3:22575593-22577512	Chr3:22576469-22577291	MKILESSFKDGNKRIVEMESEDAYLMTMGKWVKKSMDPLRTKVFFSTMSPTHYKIEDWGGEQGKNFYNQTTPIQDMNHWPSDCSKTLMKVIGEELDQRADFLVTVLNITQLTSYRKDAHTSIYKKPWSPYDEGSASKSG
AT3G61020	AT3G61020.4	Coding	AS_5UTR	uORF	-	Chr3:22575593-22577513	Chr3:22576469-22577291	MKILESSFKDGNKRIVEMESEDAYLMTMGKWVKKSMDPLRTKVFFSTMSPTHYKIEDWGGEQGKNFYNQTTPIQDMNHWPSDCSKTLMKVIGEELDQRADFLVTVLNITQLTSYRKDAHTSIYKKPWSPYDEGSASKSG
AT3G61020	AT3G61020.6	Unproductive	PTC;NMD	ldORF	PTC;long_3UTR	Chr3:22575593-22577498	Chr3:22576469-22576779	MKILESSFKDGNKRIVEMESEDAYLMTMGKWVKKSMDPLRTKVFFSTMSPTHYKSVTIPSFL
AT3G61020	AT3G61020.5	Coding	AS_5UTR	uORF	-	Chr3:22575593-22577532	Chr3:22576469-22577291	MKILESSFKDGNKRIVEMESEDAYLMTMGKWVKKSMDPLRTKVFFSTMSPTHYKIEDWGGEQGKNFYNQTTPIQDMNHWPSDCSKTLMKVIGEELDQRADFLVTVLNITQLTSYRKDAHTSIYKKPWSPYDEGSASKSG
AT3G61028	AT3G61028.1	Coding	-	-	-	Chr3:22581473-22584938	Chr3:22584209-22581506	MLLKLFQQSRFFKSISGLGNVASPSHGFVGTRASRPPAVFGTHYLRLLATDSSPPNDTIGPQYGDPVRLPGYPQPNLCTAKTEIWWDVDSCRLPDSVDPYRLVGNLRKSLNEKGYRGPITSINAFGNTNRIDETTMLALSATGVYTRHIPDGRKESAHKKILVDLLCFGMDNIQQPCNIMLISARPGCSPKMHVCGYQISHLCDRFYDSTNMPILGFTSSPRHRWSSIYESFTSSPHFITTDHVSWRHGTQHIS
AT3G61028	AT3G61028.2	Unproductive	PTC;NMD	-	PTC	Chr3:22582749-22584880	Chr3:22584209-22582844	MLLKLFQQSRFFKSISGLGNVASPSHGFVGTRASRPPAVFGTHYLRLLATDSSPPNDTIGPQYGDPVRLPGYPQPNLCTAKTEIWWDVDSCRLPDSVDPYRLVGNLRKSLNEKGYRGPITSINAFGNTNRIDETTMLALSATGVYTRHIPDGRKESAHKKILVDLLCFGMDNIQQPCNIMLISGNRDYSDSLHQLKSRLFNILLAQPEDFASTPLIHAASTVWIWSSLVLGGKHLSPTQVEDLLAHTKKRDE
AT3G61030	AT3G61030.1	Coding	-	-	-	Chr3:22585655-22590853	Chr3:22585655-22590452	MAGWSRMMTYRSIKRVSKAVDMKVLGSLSRDDFEENFVVKWLNKLLSKMWPYIAEAATMVVRYSVEPLLEDYRPPGITSLKFSKLTLVSRKVKSQWTLIFDGGVTALVASIPIQLKDLQVFTVARVIFQLADEIPRISAVVVALLAEPKPRIDYTLKAVRGSLTAIPGLSAMIDDTVDTIVIDMLQWPHRIVFPIGGIPVDLSDFELKPQRKLIYKTKAIENNLNPVWDQTFELIVEDKETQSLTVEVFDKDVGQDERLGLVKLPLSSLEAGVTKELELNLSKMWPYIAETIFRPNGAHRCHNYMKYPNIMKLGEAAILHYTYSKFSDLTARRDRCCCKPKEEDVKICFMLDFDRAISPRNKKFQQGLMSNATVKSVPFSINNSKGKELKIVGAAMGSDSDRDEIEAMTVQELKSHIEASLYSFRFSCCFVIVSVDIQILIKPLRVRYGTGLSGSDHDMEGRMVTAEFDSFYLISTYVPNSVDGLKGLVLLKLNAIEDWDRTLSNHIKV
AT3G61035	AT3G61035.1	Unproductive	PTC;NMD	uORF;ldORF	PTC;long_3UTR;ouORF;uORF;inframe;not_inframe	Chr3:22591521-22593690	Chr3:22593649-22593347	MTMKHTIALALLLILSFLFTYLILVAVKSRRRRSSSLALVPGPPGPSGWPIIGNLLQIIGKAPHRSFADLSRVYGPVMSLRLGSLTKVVISSPDAAREVL
AT3G61035	AT3G61035.2	Unproductive	PTC;NMD	ldORF	PTC;ds_SJ;long_3UTR	Chr3:22591553-22593661	Chr3:22593649-22593347	MTMKHTIALALLLILSFLFTYLILVAVKSRRRRSSSLALVPGPPGPSGWPIIGNLLQIIGKAPHRSFADLSRVYGPVMSLRLGSLTKVVISSPDAAREVL
AT3G61035	AT3G61035.3	Unproductive	PTC;NMD	ldORF	PTC;ds_SJ;long_3UTR	Chr3:22591553-22593661	Chr3:22593649-22593347	MTMKHTIALALLLILSFLFTYLILVAVKSRRRRSSSLALVPGPPGPSGWPIIGNLLQIIGKAPHRSFADLSRVYGPVMSLRLGSLTKVVISSPDAAREVL
AT3G61035	AT3G61035.4	Unproductive	PTC;NMD	ldORF	PTC;ds_SJ;long_3UTR	Chr3:22591555-22593661	Chr3:22593649-22593347	MTMKHTIALALLLILSFLFTYLILVAVKSRRRRSSSLALVPGPPGPSGWPIIGNLLQIIGKAPHRSFADLSRVYGPVMSLRLGSLTKVVISSPDAAREVL
AT3G61035	AT3G61035.5	Unproductive	PTC;NMD	ldORF	PTC;ds_SJ;long_3UTR	Chr3:22591555-22593661	Chr3:22593649-22593347	MTMKHTIALALLLILSFLFTYLILVAVKSRRRRSSSLALVPGPPGPSGWPIIGNLLQIIGKAPHRSFADLSRVYGPVMSLRLGSLTKVVISSPDAAREVL
AT3G61035	AT3G61035.6	Unproductive	PTC;NMD	uORF;ldORF	PTC;ds_SJ;long_3UTR;ouORF;uORF;inframe;not_inframe	Chr3:22591563-22593683	Chr3:22593649-22593347	MTMKHTIALALLLILSFLFTYLILVAVKSRRRRSSSLALVPGPPGPSGWPIIGNLLQIIGKAPHRSFADLSRVYGPVMSLRLGSLTKVVISSPDAAREVL
AT3G61035	AT3G61035.7	Unproductive	PTC;NMD	uORF;ldORF	PTC;ds_SJ;long_3UTR;ouORF;uORF;inframe;not_inframe	Chr3:22591563-22593683	Chr3:22593649-22593347	MTMKHTIALALLLILSFLFTYLILVAVKSRRRRSSSLALVPGPPGPSGWPIIGNLLQIIGKAPHRSFADLSRVYGPVMSLRLGSLTKVVISSPDAAREVL
AT3G61035	AT3G61035.8	Unproductive	PTC;NMD	uORF;ldORF	PTC;ds_SJ;long_3UTR;ouORF;uORF;inframe;not_inframe	Chr3:22591563-22593683	Chr3:22593649-22593347	MTMKHTIALALLLILSFLFTYLILVAVKSRRRRSSSLALVPGPPGPSGWPIIGNLLQIIGKAPHRSFADLSRVYGPVMSLRLGSLTKVVISSPDAAREVL
AT3G61035	AT3G61035.9	Coding	-	-	-	Chr3:22592040-22593649	Chr3:22593649-22592326	MTMKHTIALALLLILSFLFTYLILVAVKSRRRRSSSLALVPGPPGPSGWPIIGNLLQIIGKAPHRSFADLSRVYGPVMSLRLGSLTKVVISSPDAAREQDGSSLRPPRSLRSMATFDVVSLEVMDTGDKTFLTGASQSHEVRKVEESERTCNISLSKEANEASPSTLLVRACFITSLNVDSNVVFSIDLGSYDPRASTELQDSLSRMMKTMGKPNLANYFPSLEFLDLQGIRKEMKVMCSERLFQVFQGLIDARIAERSSQIGPRVDALRGDLLDSVIDLIQEEGSEVDMNDIKHFLCGLVLLRERRRTLPLWNGHWLSYFITQ
AT3G61040	AT3G61040.1	Coding	-	-	-	Chr3:22593973-22596125	Chr3:22596125-22594074	MDIVAIVLSLLFIFFLFFFFYTTGKSCPGGAKNPPGPSKLSLLRNILQTVEKPHRSLADLSRIYGSVMSFKLGCLTTVVISSPETAKEVLKTHDHVLSYRVSSDPVRAAGHHELSLLWIPPLARWRFLRKITRNQLFSTQRLEATSAIRTRKVQELMNFVNKCCERREAVNISRASFITSLNIISNALFSTNLANFDDSKTFHDFQNVVIRMMEISGKPNLADFFPFLGFLDLQGARKEARLLMHKLFRVFQGFIDTKRSSTSRNNNDMLDSLLDIAHKKESELDDNNIKHLLLDLFLAGVDTSSSAVEWAMAELLRNPKMIVKVQEEIRQVIGLKGTVQDLDIVKLPYLQAVVKESLRLHPPAPFLVPRKSESDDVQIFEFLIPKNTQVLVNVWAIGRDPNVWKNPTQFEPERFLGRGIDVKGNHFELIPFGAGRRICPGMPLAFRIMHLVLASLLYGFDWEYQNGVVPENVDMNEAFGATLHKAEPLCIVPIKKRV
AT3G61040	AT3G61040.2	Coding	-	-	-	Chr3:22594409-22596125	Chr3:22596125-22594532	MDIVAIVLSLLFIFFLFFFFYTTGKSCPGGAKNPPGPSKLSLLRNILQTVEKPHRSLADLSRIYGSVMSFKLGCLTTVVISSPETAKEVLKTHDHVLSYRVSSDPVRAAGHHELSLLWIPPLARWRFLRKITRNQLFSTQRLEATSAIRTRKVQELMNFVNKCCERREAVNISRASFITSLNIISNALFSTNLANFDDSKTFHDFQNVVIRMMEISGKPNLADFFPFLGFLDLQGARKEARLLMHKLFRVFQGFIDTKRSSTSRNNNDMLDSLLDIAHKKESELDDNNIKHLLLDLFLAGVDTSSSAVEWAMAELLRNPKMIVKVQEEIRQVIGLKGTVQDLDIVKLPYLQAVVKESLRLHPPAPFLVPRKSESDDVQIFEFLIPKNTQVFTHSN
AT3G61050	AT3G61050.7	Unproductive	PTC;NMD	ldORF	PTC;ds_SJ;long_3UTR	Chr3:22597222-22601130	Chr3:22597485-22599263	MGLISGILFGIIFGVALMAGWSRMMTHRSSKRVAKAVDMKLLGSLSRDDLKKICGDNFPQWISFPAFEQVKWLNKLLSKMWPYIAEAATMVIRDSVEPLLEDYRPPGITSLKFSKLTLGNVAPKIEGIRVQSFKEGQVTMDVDLRWGGDPNIVLGVTALVASIPIQVTREIF
AT3G61050	AT3G61050.8	Coding	AS_5UTR;AS_3UTR	-	-	Chr3:22597227-22601412	Chr3:22597485-22600932	MGLISGILFGIIFGVALMAGWSRMMTHRSSKRVAKAVDMKLLGSLSRDDLKKICGDNFPQWISFPAFEQVKWLNKLLSKMWPYIAEAATMVIRDSVEPLLEDYRPPGITSLKFSKLTLGNVAPKIEGIRVQSFKEGQVTMDVDLRWGGDPNIVLGVTALVASIPIQLKDLQVFTVARVIFQLADEIPCISAVVVALLAEPKPRIDYTLKAVGGSLTAIPGLSDMIDDTVDTIVKDMLQWPHRIVVPIGGIPVDLSDLELKPQGKLIVTVVKATNLKNKELIGKSDPYATIYIRPVFKYKTKAIENNLNPVWDQTFELIAEDKETQSLTVEVFDKDVGQDERLGLVKLPLSSLEAGVTKELELNLLSSLDTLKVKDKKDRGSITLKVHYHEFNKEEQMAALEDEKKIMEERKRLKEAGVIGSTMDAVGMVGSGLGAGVGMVGTGIGTGVGLVGSGVSSGVGMVGSGFGAVGSGLSKAGRFMGRTITGQSSKRSGSSTPVNTVPENDGAKQQ
AT3G61050	AT3G61050.9	Unproductive	PTC;NMD	ldORF	PTC;ds_SJ;long_3UTR	Chr3:22597227-22601147	Chr3:22597485-22599395	MGLISGILFGIIFGVALMAGWSRMMTHRSSKRVAKAVDMKLLGSLSRDDLKKICGDNFPQWISFPAFEQVKWLNKLLSKMWPYIAEAATMVIRDSVEPLLEDYRPPGITSLKFSKLTLGNVAPKIEGSSSFHSCTCYLSTCG
AT3G61050	AT3G61050.10	Coding	-	-	-	Chr3:22597251-22601130	Chr3:22597485-22599950	MGLISGILFGIIFGVALMAGWSRMMTHRSSKRVAKAVDMKLLGSLSRDDLKKICGDNFPQWISFPAFEQVKWLNKLLSKMWPYIAEAATMVIRDSVEPLLEDYRPPGITSLKFSKLTLGNVAPKIEGIRVQSFKEGQVTMDVDLRWGGDPNIVLGVTALVASIPIQLKDLQVFTVARVIFQLADEIPCISAVVVALLAEPKPRIDYTLKAVGGSLTAIPGLSDMIDDTVDTIVKDMLQWPHRIVVPIGGIPVDLRYSCVLLDFHFAFFHSQHFCLPLPIFCLFFSSVIAIGFTYCQSWGGHDTY
AT3G61050	AT3G61050.11	Unproductive	PTC;NMD	-	PTC;ds_SJ;long_3UTR	Chr3:22597254-22601130	Chr3:22597485-22599468	MGLISGILFGIIFGVALMAGWSRMMTHRSSKRVAKAVDMKLLGSLSRDDLKKICGDNFPQWISFPAFEQVKWLNKLLSKMWPYIAEAATMVIRDSVEPLLEDYRPPGITSLKFSKLTLGNVAPKIEGIRVQSFKEGQVTMDVDLRWGGDPNIVLGVTALVASIPIQLKDLQVFTVARVIFQLADEIPCISAVVVALLAEVHFSCKGPE
AT3G61050	AT3G61050.12	Coding	-	-	-	Chr3:22597280-22601128	Chr3:22597485-22600932	MGLISGILFGIIFGVALMAGWSRMMTHRSSKRVAKAVDMKLLGSLSRDDLKKICGDNFPQWISFPAFEQVKWLNKLLSKMWPYIAEAATMVIRDSVEPLLEDYRPPGITSLKFSKLTLGNVAPKIEGIRVQSFKEGQVTMDVDLRWGGDPNIVLGVTALVASIPIQLKDLQVFTVARVIFQLADEIPCISAVVVALLAEPKPRIDYTLKAVGGSLTAIPGLSDMIDDTVDTIVKDMLQWPHRIVVPIGGIPVDLSDLELKPQGKLIVTVVKATNLKNKELIGKSDPYATIYIRPVFKYKTKAIENNLNPVWDQTFELIAEDKETQSLTVEVFDKDVGMVGTGIGTGVGLVGSGVSSGVGMVGSGFGAVGSGLSKAGRFMGRTITGQSSKRSGSSTPVNTVPENDGAKQQ
AT3G61050	AT3G61050.13	Coding	AS_5UTR	-	-	Chr3:22597285-22601130	Chr3:22597485-22600932	MGLISGILFGIIFGVALMAGWSRMMTHRSSKRVAKAVDMKLLGSLSRDDLKKICGDNFPQWISFPAFEQVKWLNKLLSKMWPYIAEAATMVIRDSVEPLLEDYRPPGITSLKFSKLTLGNVAPKIEGIRVQSFKEGQVTMDVDLRWGGDPNIVLGVTALVASIPIQLKDLQVFTVARVIFQLADEIPCISAVVVALLAEPKPRIDYTLKAVGGSLTAIPGLSDMIDDTVDTIVKDMLQWPHRIVVPIGGIPVDLSDLELKPQGKLIVTVVKATNLKNKELIGKSDPYATIYIRPVFKYKTKAIENNLNPVWDQTFELIAEDKETQSLTVEVFDKDVGQDERLGLVKLPLSSLEAGVTKELELNLLSSLDTLKVKDKKDRGSITLKVHYHEFNKEEQMAALEDEKKIMEERKRLKEAGVIGSTMDAVGMVGSGLGAGVGMVGTGIGTGVGLVGSGVSSGVGMVGSGFGAVGSGLSKAGRFMGRTITGQSSKRSGSSTPVNTVPENDGAKQQ
AT3G61050	AT3G61050.14	Coding	-	-	-	Chr3:22597285-22601130	Chr3:22597485-22600530	MGLISGILFGIIFGVALMAGWSRMMTHRSSKRVAKAVDMKLLGSLSRDDLKKICGDNFPQWISFPAFEQVKWLNKLLSKMWPYIAEAATMVIRDSVEPLLEDYRPPGITSLKFSKLTLGNVAPKIEGIRVQSFKEGQVTMDVDLRWGGDPNIVLGVTALVASIPIQLKDLQVFTVARVIFQLADEIPCISAVVVALLAEPKPRIDYTLKAVGGSLTAIPGLSDMIDDTVDTIVKDMLQWPHRIVVPIGGIPVDLSDLELKPQGKLIVTVVKATNLKNKELIGKSDPYATIYIRPVFKYKTKAIENNLNPVWDQTFELIAEDKETQSLTVEVFDKDVGQDERLGLVKLPLSSLEAGVTKELELNLLSSLDTLKVKDKKDRGSITLKVYRSSLNKLQTFSFR
AT3G61050	AT3G61050.15	Unproductive	PTC;NMD	ldORF	PTC;ds_SJ;long_3UTR	Chr3:22597285-22601111	Chr3:22597485-22597994	MGLISGILFGIIFGVALMAGWSRMMTHRSSKRVAKVRLNQCS
AT3G61050	AT3G61050.1	Coding	-	-	-	Chr3:22597307-22601111	Chr3:22597485-22600932	MGLISGILFGIIFGVALMAGWSRMMTHRSSKRVAKAVDMKLLGSLSRDDLKKICGDNFPQWISFPAFEQVKWLNKLLSKMWPYIAEAATMVIRDSVEPLLEDYRPPGITSLKFSKLTLGNVAPKIEGIRVQSFKEGQVTMDVDLRWGGDPNIVLGVTALVASIPIQLKDLQVFTVARVIFQLADEIPCISAVVVALLAEPKPRIDYTLKAVGGSLTAIPGLSDMIDDTVDTIVKDMLQWPHRIVVPIGGIPVDLSDLELKPQGKLIVTVVKATNLKNKELIGKSDPYATIYIRPVFKYKTKAIENNLNPVWDQTFELIAEDKETQSLTVEVHYHEFNKEEQMAALEDEKKIMEERKRLKEAGVIGSTMDAVGMVGSGLGAGVGMVGTGIGTGVGLVGSGVSSGVGMVGSGFGAVGSGLSKAGRFMGRTITGQSSKRSGSSTPVNTVPENDGAKQQ
AT3G61050	AT3G61050.3	Unproductive	PTC;NMD	ldORF	PTC;ds_SJ;long_3UTR	Chr3:22597317-22601130	Chr3:22597485-22599468	MGLISGILFGIIFGVALMAGWSRMMTHRSSKRVAKAVDMKLLGSLSRDDLKKICGDNFPQWISFPAFEQVKWLNKLLSKMWPYIAEAATMVIRDSVEPLLEDYRPPGITSLKFSKLTLGNVAPKIEGIRVQSFKEGQVTMDVDLRWGGDPNIVLGVTALVASIPIQLKDLQVFTVARVIFQLADEIPCISAVVVALLAEVHFSCKGPE
AT3G61050	AT3G61050.2	Coding	-	-	-	Chr3:22597317-22601115	Chr3:22597485-22600285	MGLISGILFGIIFGVALMAGWSRMMTHRSSKRVAKAVDMKLLGSLSRDDLKKICGDNFPQWISFPAFEQVKWLNKLLSKMWPYIAEAATMVIRDSVEPLLEDYRPPGITSLKFSKLTLGNVAPKIEGIRVQSFKEGQVTMDVDLRWGGDPNIVLGVTALVASIPIQLKDLQVFTVARVIFQLADEIPCISAVVVALLAEPKPRIDYTLKAVGGSLTAIPGLSDMIDDTVDTIVKDMLQWPHRIVVPIGGIPVDLSDLELKPQGKLIVTVVKATNLKNKELIGKSDPYATIYIRPVFKYKTKAIENNLNPVWDQTFELIAEDKETQSLTVEVWNLKYLCFILVQFCHCKR
AT3G61050	AT3G61050.4	Unproductive	PTC;NMD	ldORF	PTC;ds_SJ;long_3UTR	Chr3:22597329-22601083	Chr3:22597485-22597999	MGLISGILFGIIFGVALMAGWSRMMTHRSSKRVAKLI
AT3G61050	AT3G61050.5	Coding	AS_5UTR	-	-	Chr3:22597333-22601128	Chr3:22597485-22600932	MGLISGILFGIIFGVALMAGWSRMMTHRSSKRVAKAVDMKLLGSLSRDDLKKICGDNFPQWISFPAFEQVKWLNKLLSKMWPYIAEAATMVIRDSVEPLLEDYRPPGITSLKFSKLTLGNVAPKIEGIRVQSFKEGQVTMDVDLRWGGDPNIVLGVTALVASIPIQLKDLQVFTVARVIFQLADEIPCISAVVVALLAEPKPRIDYTLKAVGGSLTAIPGLSDMIDDTVDTIVKDMLQWPHRIVVPIGGIPVDLSDLELKPQGKLIVTVVKATNLKNKELIGKSDPYATIYIRPVFKYKTKAIENNLNPVWDQTFELIAEDKETQSLTVEVFDKDVGQDERLGLVKLPLSSLEAGVTKELELNLLSSLDTLKVKDKKDRGSITLKVHYHEFNKEEQMAALEDEKKIMEERKRLKEAGVIGSTMDAVGMVGSGLGAGVGMVGTGIGTGVGLVGSGVSSGVGMVGSGFGAVGSGLSKAGRFMGRTITGQSSKRSGSSTPVNTVPENDGAKQQ
AT3G61050	AT3G61050.6	Unproductive	PTC;NMD	ldORF	PTC;ds_SJ;long_3UTR	Chr3:22597367-22601085	Chr3:22597485-22598942	MGLISGILFGIIFGVALMAGWSRMMTHRSSKRVAKAVDMKLLGSLSRDDLKKICGDNFPQWISFPAFEQVKWLNKLLSKMWPYIAEAATMVIRDSVEPLLEDYRPPGITSLKFSKLTLGNVAPKIEGKVRWTT
AT3G61060	AT3G61060.2	Unproductive	PTC;NMD	ldORF	PTC;long_3UTR	Chr3:22602895-22604565	Chr3:22603166-22603706	MGANISGGSPEFDRNDDVYSRKLRLVDLPENCVALIMTRLDPPEICRLARLNRMFRRASSADFIWESKLPANYRVIAHKVFDEITLTKLIKKDLYAKLSQPNLFDDGTKELWIDKNTGRLCLSISSKALRITGIDDRRYWSHIPTDESR
AT3G61060	AT3G61060.1	Unproductive	PTC;NMD	ldORF	PTC;ds_SJ;long_3UTR	Chr3:22602895-22604553	Chr3:22603166-22603706	MGANISGGSPEFDRNDDVYSRKLRLVDLPENCVALIMTRLDPPEICRLARLNRMFRRASSADFIWESKLPANYRVIAHKVFDEITLTKLIKKDLYAKLSQPNLFDDGTKELWIDKNTGRLCLSISSKALRITGIDDRRYWSHIPTDESR
AT3G61060	AT3G61060.3	Unproductive	PTC;NMD	ldORF	PTC;long_3UTR	Chr3:22602895-22604544	Chr3:22603166-22603498	MGANISGGSPEFDRNDDVYSRKLRLVDLPENCVALIMTRLDPPEICRLARLNRMFRRASSADFIWESKLPANYRVIAHKVFDEITLTKLIKKDLYAKLSQPNLFDDGTKV
AT3G61060	AT3G61060.4	Coding	NAGNAG	-	-	Chr3:22602910-22604578	Chr3:22603166-22604336	MGANISGGSPEFDRNDDVYSRKLRLVDLPENCVALIMTRLDPPEICRLARLNRMFRRASSADFIWESKLPANYRVIAHKVFDEITLTKLIKKDLYAKLSQPNLFDDGTKQELWIDKNTGRLCLSISSKALRITGIDDRRYWSHIPTDESRFQSAAYVQQIWWFEVGGEFEIQFPSGTYSLFFRIQLGKTSKRLGRRICNSEHIHGWDIKPVRFQLATSDNQQAVSLCYLNNNPGSWSHYHVGDFKVTNPDVSTGIKFSMTQIDCTHTKGGLCIDSVLILPKECAKEVIGSQ
AT3G61060	AT3G61060.5	Unproductive	PTC;NMD	ldORF	PTC;ds_SJ;long_3UTR	Chr3:22603013-22604567	Chr3:22603166-22603706	MGANISGGSPEFDRNDDVYSRKLRLVDLPENCVALIMTRLDPPEICRLARLNRMFRRASSADFIWESKLPANYRVIAHKVFDEITLTKLIKKDLYAKLSQPNLFDDGTKELWIDKNTGRLCLSISSKALRITGIDDRRYWSHIPTDESR
AT3G61060	AT3G61060.6	Unproductive	PTC;NMD	ldORF	PTC;long_3UTR	Chr3:22603014-22604566	Chr3:22603166-22603706	MGANISGGSPEFDRNDDVYSRKLRLVDLPENCVALIMTRLDPPEICRLARLNRMFRRASSADFIWESKLPANYRVIAHKVFDEITLTKLIKKDLYAKLSQPNLFDDGTKELWIDKNTGRLCLSISSKALRITGIDDRRYWSHIPTDESR
AT3G61060	AT3G61060.7	Coding	NAGNAG	-	-	Chr3:22603018-22604553	Chr3:22603166-22604336	MGANISGGSPEFDRNDDVYSRKLRLVDLPENCVALIMTRLDPPEICRLARLNRMFRRASSADFIWESKLPANYRVIAHKVFDEITLTKLIKKDLYAKLSQPNLFDDGTKELWIDKNTGRLCLSISSKALRITGIDDRRYWSHIPTDESRFQSAAYVQQIWWFEVGGEFEIQFPSGTYSLFFRIQLGKTSKRLGRRICNSEHIHGWDIKPVRFQLATSDNQQAVSLCYLNNNPGSWSHYHVGDFKVTNPDVSTGIKFSMTQIDCTHTKGGLCIDSVLILPKECAKEVIGSQ
AT3G61060	AT3G61060.8	Unproductive	PTC;NMD	ldORF	PTC;long_3UTR	Chr3:22603018-22604551	Chr3:22603166-22603498	MGANISGGSPEFDRNDDVYSRKLRLVDLPENCVALIMTRLDPPEICRLARLNRMFRRASSADFIWESKLPANYRVIAHKVFDEITLTKLIKKDLYAKLSQPNLFDDGTKV
AT3G61060	AT3G61060.9	Unproductive	PTC;NMD	-	PTC;ds_SJ;long_3UTR	Chr3:22603025-22604569	Chr3:22603166-22603644	MGANISGGSPEFDRNDDVYSRKLRLVDLPENCVALIMTRLDPPEICRLARLNRMFRRASSADFIWESKLPANYRVIAHKVFDEITLTKLIKKDLYAKLSQPNLFDDGTKIRTRVVFVYLFLQRH
AT3G61070	AT3G61070.9	Unproductive	PTC;NMD	-	PTC;ds_SJ;long_3UTR	Chr3:22604578-22606766	Chr3:22606159-22605290	MTTLDLTRAELALIVLYLNKAEARDKICRAIQYGSKFLSGGQPGTAQTVDKNTSLARKVFRLFKFVNDFHGLISPVPKGTPLPLVLLGKSKNALLSTFLFLDQIVWLGRSGIYKNELNCLDVYHFSAGWDHPFVQVQSRLVSLEGSLHL
AT3G61070	AT3G61070.10	Coding	AS_5UTR	uORF	-	Chr3:22604589-22606778	Chr3:22606159-22604873	MTTLDLTRAELALIVLYLNKAEARDKICRAIQYGSKFLSGGQPGTAQTVDKNTSLARKVFRLFKFVNDFHGLISPVPKGTPLPLVLLGKSKNALLSTFLFLDQIVWLGRSGIYKNKERTELLGRISLFCWLGSSVCTSAVEIGELGRLSSSMKKMEKELKADDELYRAKLQKSNDRTLALIKSSMDIIVAIGLLQLAPKTISPRVTGAFGFTTSLISCYQLLPSRPKLKTP
AT3G61070	AT3G61070.13	Coding	-	-	-	Chr3:22604602-22606782	Chr3:22606159-22604873	MTTLDLTRAELALIVLYLNKAEARDKICRAIQYGSKFLSGGQPGTAQTVDKNTSLARKVFRLFKFVNDFHGLISPVPKGTPLPLVLLGKSKNALLSTFLFLDQIVWLGRSGIYKNKERTELLGRISLFCWLGSSVCTSAVEDELYRAKLQKSNDRTLALIKSSMDIIVAIGLLQLAPKTISPRVTGAFGFTTSLISCYQLLPSRPKLKTP
AT3G61070	AT3G61070.12	Unproductive	PTC;NMD	-	PTC;ds_SJ;long_3UTR	Chr3:22604602-22606724	Chr3:22606159-22605869	MTTLDLTRAELALIVLYLNKAEARDKICRAIQYGSKFLSGGQPGTAQTVDKNTSLARKVFRLFKVMPSLLLFLSLFLRIGTGFIVASFLLFGLKMF
AT3G61070	AT3G61070.11	Coding	-	-	-	Chr3:22604602-22606778	Chr3:22606159-22604873	MTTLDLTRAELALIVLYLNKAEARDKICRAIQYGSKFLSGGQPGTAQTVDKNTSLARKVFRLFKFVNDFHGLISPVPKGTPLPLVLLGKSKNALLSTFLFLDQIVWLGRSGIYKNKERTELLGRISLFCWLGSSVCTSAVEIGELGRLSSSMKKMEKELKADKSNDRTLALIKSSMDIIVAIGLLQLAPKTISPRVTGAFGFTTSLISCYQLLPSRPKLKTP
AT3G61070	AT3G61070.15	Coding	AS_5UTR	uORF	-	Chr3:22604658-22606766	Chr3:22606159-22604873	MTTLDLTRAELALIVLYLNKAEARDKICRAIQYGSKFLSGGQPGTAQTVDKNTSLARKVFRLFKFVNDFHGLISPVPKGTPLPLVLLGKSKNALLSTFLFLDQIVWLGRSGIYKNKERTELLGRISLFCWLGSSVCTSAVEIGELGRLSSSMKKMEKELKADDELYRAKLQKSNDRTLALIKSSMDIIVAIGLLQLAPKTISPRVTGAFGFTTSLISCYQLLPSRPKLKTP
AT3G61070	AT3G61070.14	Coding	AS_5UTR	uORF	-	Chr3:22604658-22606778	Chr3:22606159-22604873	MTTLDLTRAELALIVLYLNKAEARDKICRAIQYGSKFLSGGQPGTAQTVDKNTSLARKVFRLFKFVNDFHGLISPVPKGTPLPLVLLGKSKNALLSTFLFLDQIVWLGRSGIYKNKERTELLGRISLFCWLGSSVCTSAVEIGELGRLSSSMKKMEKELKADDELYRAKLQKSNDRTLALIKSSMDIIVAIGLLQLAPKTISPRVTGAFGFTTSLISCYQLLPSRPKLKTP
AT3G61070	AT3G61070.16	Coding	AS_5UTR	uORF	-	Chr3:22604660-22606763	Chr3:22606159-22604873	MTTLDLTRAELALIVLYLNKAEARDKICRAIQYGSKFLSGGQPGTAQTVDKNTSLARKVFRLFKFVNDFHGLISPVPKGTPLPLVLLGKSKNALLSTFLFLDQIVWLGRSGIYKNKERTELLGRISLFCWLGSSVCTSAVEIGELGRLSSSMKKMEKELKADDELYRAKLQKSNDRTLALIKSSMDIIVAIGLLQLAPKTISPRVTGAFGFTTSLISCYQLLPSRPKLKTP
AT3G61070	AT3G61070.17	Unproductive	PTC;NMD	uORF	PTC;ds_SJ;long_3UTR	Chr3:22604677-22606763	Chr3:22606159-22605869	MTTLDLTRAELALIVLYLNKAEARDKICRAIQYGSKFLSGGQPGTAQTVDKNTSLARKVFRLFKVMPSLLLFLSLFLRIGTGFIVASFLLFGLKMF
AT3G61070	AT3G61070.1	Coding	AS_5UTR	uORF	-	Chr3:22604696-22606763	Chr3:22606159-22604873	MTTLDLTRAELALIVLYLNKAEARDKICRAIQYGSKFLSGGQPGTAQTVDKNTSLARKVFRLFKFVNDFHGLISPVPKGTPLPLVLLGKSKNALLSTFLFLDQIVWLGRSGIYKNKERTELLGRISLFCWLGSSVCTSAVEIGELGRLSSSMKKMEKELKADDELYRAKLQKSNDRTLALIKSSMDIIVAIGLLQLAPKTISPRVTGAFGFTTSLISCYQLLPSRPKLKTP
AT3G61070	AT3G61070.2	Coding	AS_5UTR	uORF	-	Chr3:22604699-22606766	Chr3:22606159-22604873	MTTLDLTRAELALIVLYLNKAEARDKICRAIQYGSKFLSGGQPGTAQTVDKNTSLARKVFRLFKFVNDFHGLISPVPKGTPLPLVLLGKSKNALLSTFLFLDQIVWLGRSGIYKNKERTELLGRISLFCWLGSSVCTSAVEIGELGRLSSSMKKMEKELKADDELYRAKLQKSNDRTLALIKSSMDIIVAIGLLQLAPKTISPRVTGAFGFTTSLISCYQLLPSRPKLKTP
AT3G61070	AT3G61070.3	Coding	-	-	-	Chr3:22604699-22606781	Chr3:22606159-22604917	MTTLDLTRAELALIVLYLNKAEARDKICRAIQYGSKFLSGGQPGTAQTVDKNTSLARKVFRLFKFVNDFHGLISPVPKGTPLPLVLLGKSKNALLSTFLFLDQIVWLGRSGIYKNKERTELLGRISLFCWLGSSVCTSAVEIGELGRLSSSMKKMEKELKADDELYRAKLQKSNDRTLALIKSSMDIIVAIGLLQLAPKTISPRVTGAFGFTTSLISCYQVKLSLPFHKPTCNFTSLSDIENNSPFFLL
AT3G61070	AT3G61070.4	Coding	AS_5UTR	uORF	-	Chr3:22604701-22606778	Chr3:22606159-22604873	MTTLDLTRAELALIVLYLNKAEARDKICRAIQYGSKFLSGGQPGTAQTVDKNTSLARKVFRLFKFVNDFHGLISPVPKGTPLPLVLLGKSKNALLSTFLFLDQIVWLGRSGIYKNKERTELLGRISLFCWLGSSVCTSAVEIGELGRLSSSMKKMEKELKADDELYRAKLQKSNDRTLALIKSSMDIIVAIGLLQLAPKTISPRVTGAFGFTTSLISCYQLLPSRPKLKTP
AT3G61070	AT3G61070.5	Coding	-	-	-	Chr3:22604701-22606727	Chr3:22606159-22605189	MTTLDLTRAELALIVLYLNKAEARDKICRAIQYGSKFLSGGQPGTAQTVDKNTSLARKVFRLFKFVNDFHGLISPVPKGTPLPLVLLGKSKNALLSTFLFLDQIVWLGRSGIYKNKERTELLGRISLFCWLGSSVCTSAVEIGELGRLSSSMKKMEKELKADVKTLMCNSSHLFSSIFIKTHSLC
AT3G61070	AT3G61070.6	Coding	AS_5UTR	uORF	-	Chr3:22604709-22606781	Chr3:22606159-22604873	MTTLDLTRAELALIVLYLNKAEARDKICRAIQYGSKFLSGGQPGTAQTVDKNTSLARKVFRLFKFVNDFHGLISPVPKGTPLPLVLLGKSKNALLSTFLFLDQIVWLGRSGIYKNKERTELLGRISLFCWLGSSVCTSAVEIGELGRLSSSMKKMEKELKADDELYRAKLQKSNDRTLALIKSSMDIIVAIGLLQLAPKTISPRVTGAFGFTTSLISCYQLLPSRPKLKTP
AT3G61070	AT3G61070.7	Coding	AS_5UTR	uORF	-	Chr3:22604718-22606778	Chr3:22606159-22604873	MTTLDLTRAELALIVLYLNKAEARDKICRAIQYGSKFLSGGQPGTAQTVDKNTSLARKVFRLFKFVNDFHGLISPVPKGTPLPLVLLGKSKNALLSTFLFLDQIVWLGRSGIYKNKERTELLGRISLFCWLGSSVCTSAVEIGELGRLSSSMKKMEKELKADDELYRAKLQKSNDRTLALIKSSMDIIVAIGLLQLAPKTISPRVTGAFGFTTSLISCYQLLPSRPKLKTP
AT3G61070	AT3G61070.8	Unproductive	PTC;NMD	ldORF	PTC;ds_SJ;long_3UTR	Chr3:22604752-22606766	Chr3:22606159-22605869	MTTLDLTRAELALIVLYLNKAEARDKICRAIQYGSKFLSGGQPGTAQTVDKNTSLARKVFRLFKVMPSLLLFLSLFLRIGTGFIVASFLLFGLKMF
AT3G61080	AT3G61080.8	Unproductive	PTC;NMD	uORF;ldORF	PTC;ds_SJ;long_3UTR;ouORF;uORF;inframe;not_inframe	Chr3:22607070-22609101	Chr3:22607152-22607828	MAVASLSICFSARPHLLLRNFSPRPKFVAMAAMSEDPIREWILTEGKATQITKIGSVGGGCINLASHYQTDAGSFFVKTNRSIGPAMFEGEALGLEAMYETRTIRVPNPHKC
AT3G61080	AT3G61080.9	Unproductive	PTC;NMD	uORF;ldORF	PTC;ds_SJ;long_3UTR;ouORF;uORF;inframe;not_inframe	Chr3:22607115-22609049	Chr3:22607152-22607828	MAVASLSICFSARPHLLLRNFSPRPKFVAMAAMSEDPIREWILTEGKATQITKIGSVGGGCINLASHYQTDAGSFFVKTNRSIGPAMFEGEALGLEAMYETRTIRVPNPHKC
AT3G61080	AT3G61080.10	Coding	-	-	-	Chr3:22607117-22609089	Chr3:22607152-22608399	MAVASLSICFSARPHLLLRNFSPRPKFVAMAAMSEDPIREWILTEGKATQITKIGSVGGGCINLASHYQTDAGSFFVKTNRSIGPAMFEGEALGLEAMYETRTIRVPNPHKAGELPTGGSYIIMEFIDFGGSRGNQAELGRKLAEMHKAGKTSKGFGFEVDNTIGSTPQINTWSSDWIEFYGEKRLGYQLKLARDQYGDSAIYQKEHGTSL
AT3G61080	AT3G61080.11	Unproductive	PTC	ldORF	-	Chr3:22607117-22609020	Chr3:22607152-22607975	MAVASLSICFSARPHLLLRNFSPRPKFVAMAAMSEDPIREWILTEGKATQITKIGSVGGGCINLASHYQTDAGSFFVKTNRSIGPAMFEGEALGLEAMYETRTIRVPNPHKAGELPTGGSYIIMEFIDFGGSRGNQVIMMNINYEPMLRTLVSWVHGY
AT3G61080	AT3G61080.12	Unproductive	PTC	-	-	Chr3:22607117-22609067	Chr3:22607152-22607975	MAVASLSICFSARPHLLLRNFSPRPKFVAMAAMSEDPIREWILTEGKATQITKIGSVGGGCINLASHYQTDAGSFFVKTNRSIGPAMFEGEALGLEAMYETRTIRVPNPHKAGELPTGGSYIIMEFIDFGGSRGNQVIMMNINYEPMLRTLVSWVHGY
AT3G61080	AT3G61080.13	Unproductive	PTC	-	-	Chr3:22607117-22609101	Chr3:22607152-22607880	MAVASLSICFSARPHLLLRNFSPRPKFVAMAAMSEDPIREWILTEGKATQITKIGSVGGGCINLASHYQTDAGSFFVKTNRSIGPAMFEGEALGLEAMYETRTIRVPNPHKASLIFLFFLWRIYIIIFVDLSNHRFLFKSVNRLGNCQQVDLISSWSL
AT3G61080	AT3G61080.4	Unproductive	PTC	-	-	Chr3:22607129-22609098	Chr3:22607152-22607975	MAVASLSICFSARPHLLLRNFSPRPKFVAMAAMSEDPIREWILTEGKATQITKIGSVGGGCINLASHYQTDAGSFFVKTNRSIGPAMFEGEALGLEAMYETRTIRVPNPHKAGELPTGGSYIIMEFIDFGGSRGNQVIMMNINYEPMLRTLVSWVHGY
AT3G61080	AT3G61080.16	Coding	-	-	-	Chr3:22607129-22609044	Chr3:22607152-22608883	MAVASLSICFSARPHLLLRNFSPRPKFVAMAAMSEDPIREWILTEGKATQITKIGSVGGGCINLASHYQTDAGSFFVKTNRSIGPAMFEGEALGLEAMYETRTIRVPNPHKAGELPTGGSYIIMEFIDFGGSRGNQAELGRKLAEMHKAGKTSKGFGFEVDNTIGSTPQINTWSSDWIEFYGEKRLGYQLKLARDQYGDSAIYQKGHTLIQNMAPLFENVVIEPCLLHGDLWSGNIAYDKNNEPVILDPACYYGHNEADFGMSWCAGFGESFYNAYFKVMPKQAGYEKRRDLYLLYHYLNHYNLFGSGYRSSAMSIIDDYLRMLKA
AT3G61080	AT3G61080.3	Unproductive	PTC	-	-	Chr3:22607129-22609102	Chr3:22607152-22607975	MAVASLSICFSARPHLLLRNFSPRPKFVAMAAMSEDPIREWILTEGKATQITKIGSVGGGCINLASHYQTDAGSFFVKTNRSIGPAMFEGEALGLEAMYETRTIRVPNPHKAGELPTGGSYIIMEFIDFGGSRGNQVIMMNINYEPMLRTLVSWVHGY
AT3G61080	AT3G61080.2	Unproductive	PTC	-	-	Chr3:22607129-22609101	Chr3:22607152-22607975	MAVASLSICFSARPHLLLRNFSPRPKFVAMAAMSEDPIREWILTEGKATQITKIGSVGGGCINLASHYQTDAGSFFVKTNRSIGPAMFEGEALGLEAMYETRTIRVPNPHKAGELPTGGSYIIMEFIDFGGSRGNQVIMMNINYEPMLRTLVSWVHGY
AT3G61080	AT3G61080.15	Unproductive	PTC;NMD	ldORF	PTC;ds_SJ;long_3UTR	Chr3:22607129-22608990	Chr3:22607152-22607828	MAVASLSICFSARPHLLLRNFSPRPKFVAMAAMSEDPIREWILTEGKATQITKIGSVGGGCINLASHYQTDAGSFFVKTNRSIGPAMFEGEALGLEAMYETRTIRVPNPHKC
AT3G61080	AT3G61080.1	Unproductive	PTC;NMD	-	PTC;ds_SJ;long_3UTR	Chr3:22607129-22609044	Chr3:22607152-22608245	MAVASLSICFSARPHLLLRNFSPRPKFVAMAAMSEDPIREWILTEGKATQITKIGSVGGGCINLASHYQTDAGSFFVKTNRSIGPAMFEGEALGLEAMYETRTIRVPNPHKAGELPTGGSYIIMEFIDFGGSRGNQAELGRKLAEMHKAGKTSKGFGFEVDNTIGRSILGLRIGLNFMVRRDWVTSLS
AT3G61080	AT3G61080.14	Unproductive	PTC;NMD	ldORF	PTC;ds_SJ;long_3UTR	Chr3:22607129-22609048	Chr3:22607152-22607828	MAVASLSICFSARPHLLLRNFSPRPKFVAMAAMSEDPIREWILTEGKATQITKIGSVGGGCINLASHYQTDAGSFFVKTNRSIGPAMFEGEALGLEAMYETRTIRVPNPHKC
AT3G61080	AT3G61080.5	Unproductive	PTC	-	-	Chr3:22607138-22609101	Chr3:22607152-22607880	MAVASLSICFSARPHLLLRNFSPRPKFVAMAAMSEDPIREWILTEGKATQITKIGSVGGGCINLASHYQTDAGSFFVKTNRSIGPAMFEGEALGLEAMYETRTIRVPNPHKASLIFLFFLWRIYIIIFVDLSNHRFLFKSVNRLGNCQQVDLISSWSL
AT3G61080	AT3G61080.6	Unproductive	PTC;NMD	ldORF	PTC;ds_SJ;long_3UTR	Chr3:22607147-22609048	Chr3:22607152-22607987	MAVASLSICFSARPHLLLRNFSPRPKFVAMAAMSEDPIREWILTEGKATQITKIGSVGGGCINLASHYQTDAGSFFVKTNRSIGPAMFEGEALGLEAMYETRTIRVPNPHKAGELPTGGSYIIMEFIDFGGSRGNQSLG
AT3G61080	AT3G61080.7	Coding	-	-	-	Chr3:22607170-22609012	Chr3:22607239-22607975	MAAMSEDPIREWILTEGKATQITKIGSVGGGCINLASHYQTDAGSFFVKTNRSIGPAMFEGEALGLEAMYETRTIRVPNPHKAGELPTGGSYIIMEFIDFGGSRGNQVIMMNINYEPMLRTLVSWVHGY
AT3G61090	AT3G61090.1	Coding	-	-	-	Chr3:22608963-22609862	Chr3:22609822-22609094	MSSLTSENAETKVGVFWDVEECPVPDGVEPSVVCENIKLALEKKGYRPCNVSIRVYGERTNKFKDDFLLADIMFLPAGDEGARFMRMCNDFFCWGNDNRKSTLMVMSRDSTEFASSFVMYKNLNFNILVAQPENVDRKCPVCRKPLEMIITDEWVWESLSAGGDPLPKTQEEPDLSNSCH
AT3G61100	AT3G61100.1	Unproductive	PTC;NMD	ldORF	PTC;ds_SJ;long_3UTR	Chr3:22610416-22611310	Chr3:22611266-22611136	MTTGRG
AT3G61100	AT3G61100.2	Coding	-	-	-	Chr3:22610459-22611313	Chr3:22611266-22610574	MTTEEEDKVVVFWDVVECPLPDDLEPSEVSENIESALDRQGYLPCNVSIRVYGKKNHEFKDEFLLANIMFVPAGDANARYNRMVKDIDKWALDNDESDLMVISRVNSKFATYLADWKAKDLYIFGAEPEKAPGKCSNCKVTSLDELFTQQWVWESLSLGGDPITRA
AT3G61105	AT3G61105.1	Non_Coding	No_ORF	-	-	Chr3:22611410-22611490	-	-
AT3G61110	AT3G61110.5	Non_Coding	Short_ORF	-	-	Chr3:22611633-22612764	Chr3:22611710-22612208	MVLQNDIDLLNPPAELEKRKHKLKRLVQSPNSFFML
AT3G61110	AT3G61110.12	Non_Coding	Short_ORF	-	-	Chr3:22611634-22612767	Chr3:22611710-22612632	MDVKCQGCFNITTVFSHSQTVVVCGNCQTILCQPTGGKAKLTEGCSFRRKGD
AT3G61110	AT3G61110.8	Non_Coding	Short_ORF	-	-	Chr3:22611634-22612766	Chr3:22611710-22612632	MVLQNDIDLLNPPAELEKRKHKLKRLVQSPNSFFMDVKCQGCFNITTVFSHSQTVVVCGNCQTILCQPTGGKAKLTEGCSFRRKGD
AT3G61110	AT3G61110.11	Non_Coding	Short_ORF	-	-	Chr3:22611634-22612769	Chr3:22611710-22612142	MVLQNDIDLLNPPAELEKRKHKLKRLVQSPNSFFMVIKILKLSPSLEPFSK
AT3G61110	AT3G61110.7	Non_Coding	Short_ORF	-	-	Chr3:22611634-22612775	Chr3:22611710-22612223	MVLQNDIDLLNPPAELEKRKHKLKRLVQSPNSFFMCVM
AT3G61110	AT3G61110.10	Non_Coding	Short_ORF	-	-	Chr3:22611634-22612766	Chr3:22611710-22612142	MVLQNDIDLLNPPAELEKRKHKLKRLVQSPNSFFMVIKILKLSPSLEPFSK
AT3G61110	AT3G61110.9	Non_Coding	Short_ORF	-	-	Chr3:22611634-22612759	Chr3:22611710-22612632	MVLQNDIDLLNPPAELEKRKHKLKRLVQSPNSFFMCQGCFNITTVFSHSQTVVVCGNCQTILCQPTGGKAKLTEGCSFRRKGD
AT3G61110	AT3G61110.6	Non_Coding	Short_ORF	-	-	Chr3:22611634-22612810	Chr3:22611710-22612208	MVLQNDIDLLNPPAELEKRKHKLKRLVQSPNSFFML
AT3G61110	AT3G61110.13	Non_Coding	Short_ORF	-	-	Chr3:22611634-22612763	Chr3:22611710-22611775	MVSSLLHFILVFISLPIRLLI
AT3G61110	AT3G61110.1	Non_Coding	Short_ORF	-	-	Chr3:22611638-22612759	Chr3:22611710-22611775	MVSSLLHFILVFISLPIRLLI
AT3G61110	AT3G61110.2	Non_Coding	Short_ORF	-	-	Chr3:22611638-22612763	Chr3:22611710-22611775	MVSSLLHFILVFISLPIRLLI
AT3G61110	AT3G61110.3	Non_Coding	Short_ORF	-	-	Chr3:22611639-22612769	Chr3:22611710-22612142	MVLQNDIDLLNPPAELEKRKHKLKRLVQSPNSFFMVIKILKLSPSLEPFSK
AT3G61110	AT3G61110.4	Non_Coding	Short_ORF	-	-	Chr3:22611770-22612904	Chr3:22612089-22612632	MDVKCQGCFNITTVFSHSQTVVVCGNCQTILCQPTGGKAKLTEGCSFRRKGD
AT3G61111	AT3G61111.1	Non_Coding	Short_ORF	-	-	Chr3:22613091-22614002	Chr3:22613919-22613230	MVLQNDIDLLNPPAELEKRKHKLKRLVPSPNSYFMLVRCSDCINITTIFSHSQTVVVCGKCQNVLCQPTGGKAKLTVGCSFRKLTD
AT3G61111	AT3G61111.2	Non_Coding	Short_ORF	-	-	Chr3:22613091-22614002	Chr3:22613919-22613213	MVLQNDIDLLNPPAELEKRKHKLKRLVPSPNSYFMHNYFQSLTDSRGMRKVSERSVPTYRRQGQAHSRMLFQEAYRLNQISS
AT3G61113	AT3G61113.1	Non_Coding	Short_ORF	-	-	Chr3:22614246-22615706	Chr3:22615415-22614871	MQFTLEFGGGLELLCDSVKIHKVNINLLNDSDIYS
AT3G61113	AT3G61113.2	Non_Coding	Short_ORF	-	-	Chr3:22614291-22615692	Chr3:22615415-22615323	MQFTLEFGYTITRLCHLPTLIVVYILISFD
AT3G61113	AT3G61113.3	Non_Coding	Short_ORF	-	-	Chr3:22614425-22615462	Chr3:22615415-22614582	MQFTLEFGGGLELLCDSVKIHKVNINLLNDSDILTMKDLLSWVRTNLIKERPEMFMKGDTVRPGVLVLVNDCDWELSGQLDTTLEDKDVIVFISTLHGG
AT3G61113	AT3G61113.4	Non_Coding	Short_ORF	-	-	Chr3:22614433-22615566	Chr3:22615415-22614582	MQFTLEFGGGLELLCDSVKIHKVNINLLNDSDILTMKDLLSWVRTNLIKERPEMFMKGDTVRPGVLVLVNDCDWELSGQLDTTLEDKDVIVFISTLHGG
AT3G61117	AT3G61117.1	Non_Coding	Short_ORF	-	-	Chr3:22616430-22616558	Chr3:22616558-22616430	MIGSECAYARRERVSYAYMYRVNTGTESERREENTKITINNR
AT3G61117-AT3G61118	AT3G61117-AT3G61118.1	Non_Coding	Short_ORF	-	-	Chr3:22616421-22617442	Chr3:22617414-22616808	MLNTLCFYHLSSVRRLVFRPHTCVVTQSLSSKHKGNILQRVDK
AT3G61118	AT3G61118.1	Non_Coding	Short_ORF	-	-	Chr3:22616533-22617452	Chr3:22617414-22616808	MLNTLCFYHLSSVRRLVFRPHTCVVTQSLSSKHKGNILQRVDK
AT3G61120	AT3G61120.1	Coding	-	-	-	Chr3:22618175-22620545	Chr3:22620466-22618414	MGRGKVEVKRIENKITRQVTFSKRKSGLLKKAYELSVLCDAEVSLIIFSTGGKLYEFSNVGVGRTIERYYRCKDNLLDNDTLEDTQGLRQEVTKLKCKYESLLRTHRNLVGEDLEGMSIKELQTLERQLEGALSATRKQKTQVMMEQMEELRRKERELGDINNKLKLETEDHDFKGFQDLLLNPVLTAGCSTDFSLQSTHQNYISDCNLGYFLQIGFQQHYEQGEGSSVTKSNARSDAETNFVQ
AT3G61130	AT3G61130.7	Unproductive	PTC;NMD	ldORF	PTC;ds_SJ;long_3UTR	Chr3:22622001-22625713	Chr3:22622399-22623325	MALKRGLSGVNRIRGSGGGSRSVLVLLIFFCVFAPLCFFVGRGVYIDSSNDYSIVSVKQNLDWRERLAMQSVRSLFSKEILDVIATSTADLGPLSLDSFKKNNLSASWRGTGVDPSFRHSEVWFKCLISFLSFYSQ
AT3G61130	AT3G61130.6	Unproductive	PTC;NMD	ldORF	PTC;ds_SJ;long_3UTR	Chr3:22622001-22625711	Chr3:22622399-22623009	MALKRGLSGVNRIRGSES
AT3G61130	AT3G61130.8	Coding	-	-	-	Chr3:22622008-22625711	Chr3:22622399-22625514	MALKRGLSGVNRIRGSGGGSRSVLVLLIFFCVFAPLCFFVGRGVYIDSSNDYSIVSVKQNLDWRERLAMQSVRSLFSKEILDVIATSTADLGPLSLDSFKKNNLSASWRGTGVDPSFRHSENPATPDVKSNNLNEKRDSISKDSIHQKVETPTKIHRRQLREKRREMRANELVQHNDDTILKLENAAIERSKSVDSAVLGKYSIWRRENENDNSDSNIRLMRDQVIMARVYSGIAKLKNKNDLLQELQARLKDSQRVLGEATSDADLPRSAHEKLRAMGQVLAKAKMQLYDCKLVTGKLRAMLQTADEQVRSLKKQSTFLAQLAAKTIPNPIHCLSMRLTIDYYLLSPEKRKFPRSENLENPNLYHYALFSDNVLAASVVVNSTIMNAKDPSKHVFHLVTDKLNFGAMNMWFLLNPPGKATIHVENVDEFKWLNSSYCPVLRQLESAAMREYYFKADHPTSGSSNLKYRNPKYLSMLNHLRFYLPEVYPKLNKILFLDDDIIVQKDLTPLWEVNLNGKVNGAVETCGESFHRFDKYLNFSNPHIARNFNPNACGWAYGMNMFDLKEWKKRDITGIYHKWQNMNENRTLWKLGTLPPGLITFYGLTHPLNKAWHVLGLGYNPSIDKKDIENAAVVHYNGNMKPWLELAMSKYRPYWTKYIKFDHPYLRRCNLHE
AT3G61130	AT3G61130.9	Unproductive	PTC;NMD	ldORF	PTC;ds_SJ;long_3UTR	Chr3:22622014-22625711	Chr3:22622399-22624097	MALKRGLSGVNRIRGSGGGSRSVLVLLIFFCVFAPLCFFVGRGVYIDSSNDYSIVSVKQNLDWRERLAMQSVRSLFSKEILDVIATSTADLGPLSLDSFKKNNLSASWRGTGVDPSFRHSENPATPDVKSNNLNEKRDSISKDSIHQKVETPTKIHRRQLREKRREMRANELVQHNDDTILKLENAAIERSKSVDSAVLGKYSIWRRENENDNSDSNIRLMRDQVIMARVYSGIAKLKNKNDLLQELQARLKDSQRVLGEATSDADLPRR
AT3G61130	AT3G61130.13	Coding	-	-	-	Chr3:22622108-22625715	Chr3:22622399-22625514	MALKRGLSGVNRIRGSGGGSRSVLVLLIFFCVFAPLCFFVGRGVYIDSSNDYSIVSVKQVCRLKLYQIIYLYVLTEVRMLFDWTVFFCFFWQNLDWRERLAMQSVRSLFSKEILDVIATSTADLGPLSLDSFKKNNLSASWRGTGVDPSFRHSENPATPDVKSNNLNEKRDSISKDSIHQKVETPTKIHRRQLREKRREMRANELVQHNDDTILKLENAAIERSKSVDSAVLGKYSIWRRENENDNSDSNIRLMRDQVIMARVYSGIAKLKNKNDLLQELQARLKDSQRVLGEATSDADLPRSAHEKLRAMGQVLAKAKMQLYDCKLVTGKLRAMLQTADEQVRSLKKQSTFLAQLAAKTIPNPIHCLSMRLTIDYYLLSPEKRKFPRSENLENPNLYHYALFSDNVLAASVVVNSTIMNAKDPSKHVFHLVTDKLNFGAMNMWFLLNPPGKATIHVENVDEFKWLNSSYCPVLRQLESAAMREYYFKADHPTSGSSNLKYRNPKYLSMLNHLRFYLPEVYPKLNKILFLDDDIIVQKDLTPLWEVNLNGKVNGAVETCGESFHRFDKYLNFSNPHIARNFNPNACGWAYGMNMFDLKEWKKRDITGIYHKWQNMNENRTLWKLGTLPPGLITFYGLTHPLNKAWHVLGLGYNPSIDKKDIENAAVVHYNGNMKPWLELAMSKYRPYWTKYIKFDHPYLRRCNLHE
AT3G61130	AT3G61130.10	Unproductive	PTC;NMD	ldORF	PTC;ds_SJ;long_3UTR	Chr3:22622108-22625713	Chr3:22622399-22623009	MALKRGLSGVNRIRGSES
AT3G61130	AT3G61130.11	Unproductive	PTC;NMD	ldORF	PTC;ds_SJ;long_3UTR	Chr3:22622108-22625713	Chr3:22622399-22623444	MALKRGLSGVNRIRGSGGGSRSVLVLLIFFCVFAPLCFFVGRGVYIDSSNDYSIVSVKQNLDWRERLAMQSVRSLFSKEILDVIATSTADLGPLSLDSFKKNNLSASWRGTGVDPSFRHSENPATPDVKSNNLNEKRDSISKGSGF
AT3G61130	AT3G61130.12	Unproductive	PTC;NMD	ldORF	PTC;ds_SJ;long_3UTR	Chr3:22622108-22625711	Chr3:22622399-22623325	MALKRGLSGVNRIRGSGGGSRSVLVLLIFFCVFAPLCFFVGRGVYIDSSNDYSIVSVKQNLDWRERLAMQSVRSLFSKEILDVIATSTADLGPLSLDSFKKNNLSASWRGTGVDPSFRHSEVWFKCLISFLSFYSQ
AT3G61130	AT3G61130.14	Unproductive	PTC;NMD	ldORF	PTC;ds_SJ;long_3UTR	Chr3:22622111-22625713	Chr3:22622399-22623403	MALKRGLSGVNRIRGSGGGSRSVLVLLIFFCVFAPLCFFVGRGVYIDSSNDYSIVSVKQNLDWRERLAMQSVRSLFSKEILDVIATSTADLGPLSLDSFKKNNLSASWRGTGVDPSFRHSEVIQQLLMSNLIT
AT3G61130	AT3G61130.1	Coding	-	-	-	Chr3:22622119-22625711	Chr3:22622399-22625514	MALKRGLSGVNRIRGSGGGSRSVLVLLIFFCVFAPLCFFVGRGVYIDSSNDYSIVSVKQNLDWRERLAMQSVRSLFSKEILDVIATSTADLGPLSLDSFKKNNLSASWRGTGVDPSFRHSENPATPDVKSNNLNEKRDSISKDSIHQKVETPTKIHRRQLREKRREMRANELVQHNDDTILKLENAAIERSKSVDSAVLGKYSIWRRENENDNSDSNIRLMRDQVIMARVYSGIAKLKNKNDLLQELQARLKDSQRVLGEATSDADLPRSAHEKLRAMGQVLAKAKMQLYDCKLVTGKLRAMLQTADEQVRSLKKQSTFLAQLAAKTIPNPIHCLSMRLTIDYYLLSPEKRKFPRSENLENPNLYHYALFSDNVLAASVVVNSTIMNAKDPSKHVFHLVTDKLNFGAMNMWFLLNPPGKATIHVENVDEFKWLNSSYCPVLRQLESAAMREYYFKADHPTSGSSNLKYRNPKYLSMLNHLRFYLPEVYPKLNKILFLDDDIIVQKDLTPLWEVNLNGKVNGAVETCGESFHRFDKYLNFSNPHIARNFNPNACGWAYGMNMFDLKEWKKRDITGIYHKWQNMNENRTLWKLGTLPPGLITFYGLTHPLNKAWHVLGLGYNPSIDKKDIENAAVVHYNGNMKPWLELAMSKYRPYWTKYIKFDHPYLRRCNLHE
AT3G61130	AT3G61130.2	Coding	-	-	-	Chr3:22622122-22625628	Chr3:22622399-22625514	MALKRGLSGVNRIRGSGGGSRSVLVLLIFFCVFAPLCFFVGRGVYIDSSNDYSIVSVKQNLDWRERLAMQSVRSLFSKEILDVIATSTADLGPLSLDSFKKNNLSASWRGTGVDPSFRHSENPATPDVKSNNLNEKRDSISKDSIHQKVETPTKIHRRQLREKRREMRANELVQHNDDTILKLENAAIERSKSVDSAVLGKYSIWRRENENDNSDSNIRLMRDQVIMARVYSGIAKLKNKNDLLQELQARLKDSQRVLGEATSDADLPRSAHEKLRAMGQVLAKAKMQLYDCKLVTGKLRAMLQTADEQVRSLKKQSTFLAQLAAKTIPNPIHCLSMRLTIDYYLLSPEKRKFPRSENLENPNLYHYALFSDNVLAASVVVNSTIMNAKDPSKHVFHLVTDKLNFGAMNMWFLLNPPGKATIHVENVDEFKWLNSSYCPVLRQLESAAMREYYFKADHPTSGSSNLKYRNPKYLSMLNHLRFYLPEVYPKLNKILFLDDDIIVQKDLTPLWEVNLNGKVNGAVETCGESFHRFDKYLNFSNPHIARNFNPNACGWAYGMNMFDLKEWKKRDITGIYHKWQNMNENRTLWKLGTLPPGLITFYGLTHPLNKAWHVLGLGYNPSIDKKDIENAAVVHYNGNMKPWLELAMSKYRPYWTKYIKFDHPYLRRCNLHE
AT3G61130	AT3G61130.3	Unproductive	PTC;NMD	ldORF	PTC;ds_SJ;long_3UTR	Chr3:22622137-22625629	Chr3:22622399-22623675	MALKRGLSGVNRIRGSGGGSRSVLVLLIFFCVFAPLCFFVGRGVYIDSSNDYSIVSVKQNLDWRERLAMQSVRSLFSKEILDVIATSTADLGPLSLDSFKKNNLSASWRGTGVDPSFRHSENPATPDVKSNNLNEKRDSISKVSIRKLRHLQRFTEGN
AT3G61130	AT3G61130.4	Unproductive	PTC;NMD	ldORF	PTC;ds_SJ;long_3UTR	Chr3:22622146-22625713	Chr3:22622399-22623675	MALKRGLSGVNRIRGSGGGSRSVLVLLIFFCVFAPLCFFVGRGVYIDSSNDYSIVSVKQNLDWRERLAMQSVRSLFSKEILDVIATSTADLGPLSLDSFKKNNLSASWRGTGVDPSFRHSENPATPDVKSNNLNEKRDSISKVSIRKLRHLQRFTEGN
AT3G61130	AT3G61130.5	Unproductive	PTC;NMD	ldORF	PTC;ds_SJ;long_3UTR	Chr3:22622146-22625713	Chr3:22622399-22623572	MALKRGLSGVNRIRGSGGGSRSVLVLLIFFCVFAPLCFFVGRGVYIDSSNDYSIVSVKQNLDWRERLAMQSVRSLFSKEILDVIATSTADLGPLSLDSFKKNNLSASWRGTGVDPSFRHSENPATPDVKSNNLNEKRDSISKDSIHQKVETPTKIHRRVTIIY
AT3G61140	AT3G61140.1	Coding	-	-	-	Chr3:22626234-22629856	Chr3:22626335-22628895	MERDEEASGPMMEMCTNGGEETSNRRPIISGEPLDIEAYAALYKGRTKIMRLLFIANHCGGNHALQFDALRMAYDEIKKGENTQLFREVVNKIGNRLGEKYGMDLAWCEAVDRRAEQKKVKLENELSSYRTNLIKESIRMGYNDFGDFYYACGMLGDAFKNYIRTRDYCTTTKHIIHMCMNAILVSIEMGQFTHVTSYVNKAEQNPETLEPMVNAKLRCASGLAHLELKKYKLAARKFLDVNPELGNSYNEVIAPQDIATYGGLCALASFDRSELKQKVIDNINFRNFLELVPDVRELINDFYSSRYASCLEYLASLKSNLLLDIHLHDHVDTLYDQIRKKALIQYTLPFVSVDLSRMADAFKTSVSGLEKELEALITDNQIQARIDSHNKILYARHADQRNATFQKVLQMGNEFDRDVRAMLLRANLLKHEYHARSARKL
AT3G61140	AT3G61140.2	Coding	-	-	-	Chr3:22626261-22629854	Chr3:22626335-22628729	MERDEEASGPMMEMCTNGGEETSNRRPIISGEPLDIEAYAALYKGRTKIMRLLFIANHCGGNHALQFDALRMAYDEIKKGENTQLFREVVNKIGNRLGEKYGMDLAWCEAVDRRAEQKKVKLENELSSYRTNLIKESIRMGYNDFGDFYYACGMLGDAFKNYIRTRDYCTTTKHIIHMCMNAILVSIEMGQFTHVTSYVNKAEQNPETLEPMVNAKLRCASGLAHLELKKYKLAARKFLDVNPELGNSYNEVIAPQDIATYGGLCALASFDRSELKQKVIDNINFRNFLELVPDVRELINDFYSSRYASCLEYLASLKSNLLLDIHLHDHVDTLYDQIRKKALIQYTLPFVSVDLSRMADAFKTSVSGLEKELEALITDNQIQVRSVSRNNFVLCYCHFKNLNRGKIFFPSRTGKD
AT3G61140	AT3G61140.3	Unproductive	PTC;NMD	-	PTC;ds_SJ;long_3UTR	Chr3:22626265-22629856	Chr3:22626335-22627782	MERDEEASGPMMEMCTNGGEETSNRRPIISGEPLDIEAYAALYKGRTKIMRLLFIANHCGGNHALQFDALRMAYDEIKKGENTQLFREVVNKIGNRLGEKYGMDLAWCEAVDRRAEQKKVKLENELSSYRTNLIKESIRMGYNDFGDFYYACGMLGDAFKNYIRTRDYCTTTKHIIHMCMNAILVSIEMGQFTHVTSYVNKAEQNPETLEPMVNAKLRCASGLAHLELKKYKLAALLRC
AT3G61150	AT3G61150.1	Unproductive	PTC;NMD	-	PTC;ds_SJ;long_3UTR	Chr3:22630608-22635239	Chr3:22630769-22633100	MNFNGFLDDGAGASKLLSDAPYNNHFSFSAVDTMLGSAAIAPSQSLPFSSSGLSLGLQTNGEMSRNGEIMESNVSRKSSRGEDVESRSESDNAEAVSGDDLDTSDRPLKKKKRYHRHTPKQIQDLESVFKECAHPDEKQRLDLSRRLNLDPRQVKFWFQNRRTQMKTQIERHENALLRQENDKLRAENMSVREAMRNPMCGNCGGPAVIGEISMEEQHLRIENSRLKDELDRVCALTGKFLGRSNGSHHIPDSALVLGVGVGSGGCNVGGGFTLSSPLLPQASPRFEISNGTGSGLVATVNRQQPVSVSDFDQRSRYLDLALAAMDELVKMAQTREPLWVRSSDSGFEVLNQEEYDTSFSRCVGPKQDGFVSEASKEAGTVIINSLALVETLMDSERWAEMFPSMVSRTSTTEIISSGMGGRNGALHLMHAELQLLSPLVPVRQVSFLRFCKQHAEGVWAVVDVSIDSIREGSSSSCRRLPSGCLVQDMANGYSKFKKFAGNMDRAHGV
AT3G61150	AT3G61150.2	Coding	-	-	-	Chr3:22630615-22635121	Chr3:22630769-22634875	MNFNGFLDDGAGASKLLSDAPYNNHFSFSAVDTMLGSAAIAPSQSLPFSSSGLSLGLQTNGEMSRNGEIMESNVSRKSSRGEDVESRSESDNAEAVSGDDLDTSDRPLKKKKRYHRHTPKQIQDLESVFKECAHPDEKQRLDLSRRLNLDPRQVKFWFQNRRTQMKTQIERHENALLRQENDKLRAENMSVREAMRNPMCGNCGGPAVIGEISMEEQHLRIENSRLKDELDRVCALTGKFLGRSNGSHHIPDSALVLGVGVGSGGCNVGGGFTLSSPLLPQASPRFEISNGTGSGLVATVNRQQPVSVSDFDQRSRYLDLALAAMDELVKMAQTREPLWVRSSDSGFEVLNQEEYDTSFSRCVGPKQDGFVSEASKEAGTVIINSLALVETLMDSERWAEMFPSMVSRTSTTEIISSGMGGRNGALHLMHAELQLLSPLVPVRQVSFLRFCKQHAEGVWAVVDVSIDSIREGSSSSCRRLPSGCLVQDMANGYSKVTWIEHTEYDENHIHRLYRPLLRCGLAFGAHRWMAALQRQCECLTILMSSTVSTSTNPSPINCNGRKSMLKLAKRMTDNFCGGVCASSLQKWSKLNVGNVDEDVRIMTRKSVNNPGEPPGIILNAATSVWMPVSPRRLFDFLGNERLRSEWDILSNGGPMKEMAHIAKGHDRSNSVSLLRASAINANQSSMLILQETSIDAAGAVVVYAPVDIPAMQAVMNGGDSAYVALLPSGFAILPNGQAGTQRCAAEERNSIGNGGCMEEGGSLLTVAFQILVNSLPTAKLTVESVETVNNLISCTVQKIKAALHCDST
AT3G61150	AT3G61150.3	Unproductive	PTC;NMD	ldORF	PTC;ds_SJ;long_3UTR	Chr3:22630660-22635122	Chr3:22630769-22630996	MNFNGFLDDGAGASKLLSDAPYNNHFSFSAVDTMLGSAAIAPSQSLPFSSSGLSLGLVSSLSPLLIFDFFFFYYL
AT3G61150	AT3G61150.4	Unproductive	PTC;NMD	ldORF	PTC;ds_SJ;long_3UTR	Chr3:22630671-22635103	Chr3:22630769-22631484	MNFNGFLDDGAGASKLLSDAPYNNHFSFSAVDTMLGSAAIAPSQSLPFSSSGLSLGLQTNGEMSRNGEIMESNVSRKSSRGEDVESRSESDNAEAVSGDDLDTSDRPLKKKKRYHRHTPKQIQDLESVFKECAHPDEKQRLDLSRRLNLDPRQVKFWFQNRRTQMKVFSFESLIFVFWFLCFDF
AT3G61160	AT3G61160.1	Unproductive	PTC;NMD	-	PTC;ds_SJ;long_3UTR	Chr3:22635900-22638817	Chr3:22636209-22637731	MNVVRRLTSIASGRNFVSSDNVGETETPRSKPNQNREETESTETTSYEKDSVSSSENSDHLPKEIREDMDCGIIKGNGTESGRIITTKKKGLNDQKDKTISYRAEHVIGTGSFGVVFQAKCLETEEKVAIKKVLQDKRYKNRELQIMRMLDHPNVVELKHSFFSTTEKDELYLNLVLEYVPETIYRASRSYTKMNQHMPLIYIQLYTYQICRAMNYLHQVVGVCHRDIKPQNLLVNNVTHEVKICDFGSAKMLENQIYLTYAQGITELLNSYLEQPNTQVRSICGL
AT3G61160	AT3G61160.3	Coding	-	-	-	Chr3:22635993-22638817	Chr3:22636209-22638593	MNVVRRLTSIASGRNFVSSDNVGETETPRSKPNQNREETESTETTSYEKDSVSSSENSDHLPKEIREVGLGDDKDMDCGIIKGNGTESGRIITTKKKGLNDQKDKTISYRAEHVIGTGSFGVVFQAKCLETEEKVAIKKVLQDKRYKNRELQIMRMLDHPNVVELKHSFFSTTEKDELYLNLVLEYVPETIYRASRSYTKMNQHMPLIYIQLYTYQICRAMNYLHQVVGVCHRDIKPQNLLVNNVTHEVKICDFGSAKMLIPGEPNISYICSRYYRAPELIFGATEYTSAIDMWSVGCVMAELFLGHPLFPGETSVDQLVEIIKILGTPAREEIKNMNPRYNDFKFPQIKAQPWHKIFRRQVSPEAMDLASRLLQYSPNLRCTALEACAHPFFDDLRDPRASLPNGRALPPLFDFTAQELAGASVELRHRLIPEHARK
AT3G61160	AT3G61160.2	Coding	-	-	-	Chr3:22635993-22638817	Chr3:22636209-22638593	MNVVRRLTSIASGRNFVSSDNVGETETPRSKPNQNREETESTETTSYEKDSVSSSENSDHLPKEIREDMDCGIIKGNGTESGRIITTKKKGLNDQKDKTISYRAEHVIGTGSFGVVFQAKCLETEEKVAIKKVLQDKRYKNRELQIMRMLDHPNVVELKHSFFSTTEKDELYLNLVLEYVPETIYRASRSYTKMNQHMPLIYIQLYTYQICRAMNYLHQVVGVCHRDIKPQNLLVNNVTHEVKICDFGSAKMLIPGEPNISYICSRYYRAPELIFGATEYTSAIDMWSVGCVMAELFLGHPLFPGETSVDQLVEIIKILGTPAREEIKNMNPRYNDFKFPQIKAQPWHKIFRRQVSPEAMDLASRLLQYSPNLRCTALEACAHPFFDDLRDPRASLPNGRALPPLFDFTAQELAGASVELRHRLIPEHARK
AT3G61160	AT3G61160.4	Coding	-	-	-	Chr3:22635999-22638804	Chr3:22636209-22637995	MNVVRRLTSIASGRNFVSSDNVGETETPRSKPNQNREETESTETTSYEKDSVSSSENSDHLPKEIREVGLGDDKDMDCGIIKGNGTESGRIITTKKKGLNDQKDKTISYRAEHVIGTGSFGVVFQAKCLETEEKVAIKKVLQDKRYKNRELQIMRMLDHPNVVELKHSFFSTTEKDELYLNLVLEYVPETIYRASRSYTKMNQHMPLIYIQLYTYQICRAMNYLHQVVGVCHRDIKPQNLLVNNVTHEVKICDFGSAKMLIPGEPNISYICSSLYSLEKPVLINWWRSLRF
AT3G61160	AT3G61160.5	Coding	-	-	-	Chr3:22636024-22638817	Chr3:22636209-22637995	MNVVRRLTSIASGRNFVSSDNVGETETPRSKPNQNREETESTETTSYEKDSVSSSENSDHLPKEIREVGLGDDKDMDCGIIKGNGTESGRIITTKKKGLNDQKDKTISYRAEHVIGTGSFGVVFQAKCLETEEKVAIKKVLQDKRYKNRELQIMRMLDHPNVVELKHSFFSTTEKDELYLNLVLEYVPETIYRASRSYTKMNQHMPLIYIQLYTYQICRAMNYLHQVVGVCHRDIKPQNLLVNNVTHEVKICDFGSAKMLIPGEPNISYICSRYYRAPELIFGATEYTSAIDMWSVGCVMAELFLGHPLFPGETSVDQLVEIIKSCCINRF
AT3G61170	AT3G61170.1	Unproductive	PTC;NMD	ldORF	PTC;long_3UTR	Chr3:22638018-22641293	Chr3:22641237-22640502	MHRLNYRKWRLPLKPFGSCIHSYADRTKLHSNLLLGDLSKSGRVDEARQMFDKMPERDEFTWNTMIVAYSNSRRLSDAEKLFRSNPVKNTISWNALISGYCKSGSKVEAFNLFWEMQSDGIKPNEYTLGSVLRMCTSLVLLLRGEQIHGHTIKTGFDLDVNVVNGLLAMYAQCKRISEAEYLFETMEG
AT3G61170	AT3G61170.2	Unproductive	PTC	-	-	Chr3:22638018-22641292	Chr3:22641237-22639573	MHRLNYRKWRLPLKPFGSCIHSYADRTKLHSNLLLGDLSKSGRVDEARQMFDKMPERDEFTWNTMIVAYSNSRRLSDAEKLFRSNPVKNTISWNALISGYCKSGSKVEAFNLFWEMQSDGIKPNEYTLGSVLRMCTSLVLLLRGEQIHGHTIKTGFDLDVNVVNGLLAMYAQCKRISEAEYLFETMEGEKNNVTWTSMLTGYSQNGFAFKAIECFRDLRREGNQSNQYTFPSVLTACASVSACRVGVQVHCCIVKSGFKTNIYVQSALIDMYAKCREMESARALLEGMEVDDVVSWNSMIVGCVRQGLIGEALSMFGRMHERDMKIDDFTIPSILNCFALSRTEMKIASSAHCLIVKTGYATYKLVNNALVDMYAKRGIMDSALKVFEGMIEKDVISWTALVTGNTHNGSYDEALKLFCNMRVGGITPDKIVTASVLSASAELTLLEFGQQVHGNYIKSGFPSSLSVNNSLVTMYTKCGSLEDANVIFNSMEIRDLITWTCLIVGYAKNGRAKDSLQSYDLMIGSGITPRLHYLYRVTICLQSCRSLRRCSTLL
AT3G61170	AT3G61170.3	Coding	-	-	-	Chr3:22638691-22641359	Chr3:22641237-22638691	MHRLNYRKWRLPLKPFGSCIHSYADRTKLHSNLLLGDLSKSGRVDEARQMFDKMPERDEFTWNTMIVAYSNSRRLSDAEKLFRSNPVKNTISWNALISGYCKSGSKVEAFNLFWEMQSDGIKPNEYTLGSVLRMCTSLVLLLRGEQIHGHTIKTGFDLDVNVVNGLLAMYAQCKRISEAEYLFETMEGEKNNVTWTSMLTGYSQNGFAFKAIECFRDLRREGNQSNQYTFPSVLTACASVSACRVGVQVHCCIVKSGFKTNIYVQSALIDMYAKCREMESARALLEGMEVDDVVSWNSMIVGCVRQGLIGEALSMFGRMHERDMKIDDFTIPSILNCFALSRTEMKIASSAHCLIVKTGYATYKLVNNALVDMYAKRGIMDSALKVFEGMIEKDVISWTALVTGNTHNGSYDEALKLFCNMRVGGITPDKIVTASVLSASAELTLLEFGQQVHGNYIKSGFPSSLSVNNSLVTMYTKCGSLEDANVIFNSMEIRDLITWTCLIVGYAKNGLLEDAQRYFDSMRTVYGITPGPEHYACMIDLFGRSGDFVKVEQLLHQMEVEPDATVWKAILAASRKHGNIENGERAAKTLMELEPNNAVPYVQLSNMYSAAGRQDEAANVRRLMKSRNISKEPGCSWVEEKGKVHSFMSEDRRHPRMVEIYSKVDEMMLLIKEAGYFADMSFALHDLDKEGKELGLAYHSEKLAVAFGLLVVPSGAPIRIIKNLRVCGDCHSAMKLLVTFAIEGKLGKFCISVCNNESYKVTNLQLYTFKLLVDVVAEVSEGS
AT3G61172	AT3G61172.1	Non_Coding	Short_ORF	-	-	Chr3:22641713-22642182	Chr3:22642110-22641764	MSKLTNVVIFIVFFLGMMAKETQGQHICHQILLNNNCDGATCTSLCDKQLQGTGQCYKTVDKRFICLCNYLCRT
AT3G61175	AT3G61175.1	Non_Coding	Short_ORF	-	-	Chr3:22642983-22643309	Chr3:22643309-22642983	MSKSTILAIFMIVLVLGKVTKETQGQEMCRDILMKAKNCDEGTCDTLCKQKWKGNGSCFPNVYTYRKSCLCTFPCKT
AT3G61177	AT3G61177.1	Non_Coding	Short_ORF	-	-	Chr3:22644364-22644819	Chr3:22644791-22644470	MAKSTIFAIFMIVFVLGMVTKETKGQEMCRDLLMRAKNCDDSTCATLCKQKWKGNGSCFPNVYRKSCLCTFPCKT
AT3G61180	AT3G61180.3	Coding	-	-	-	Chr3:22645495-22647105	Chr3:22645680-22647105	MNQSIPSTVSSSPTTDTMDASPLLGRNRRNRPRSSQPIRGAASRLLRRASNRRMMLREPSVRVREVAAEQLEERQSQWAYSKPIIVLDILWNFLFVIVSIAILGFSSDEDPDVPLRLWIIGYNVQCLFHVGCVIAEYKRRRVANSPPPSGEDSSNHESLSGSEDESDGYSINNTDDDDHGTSFTKHLESANTMFSFVWWIIGFYWVTADTEALAQSSPQLYWLCVAFLAFDVMFVVICVAVASLIGIAVCCCLPCIIAILYALADQEGAPDEEIERLLKFKFLTVKNSEKVNGEIRETQGGIMTGLDTESQTERMLLSEDAQNRKKK
AT3G61180	AT3G61180.4	Unproductive	PTC	ldORF	-	Chr3:22645507-22647605	Chr3:22645680-22646261	MNQSIPSTVSSSPTTDTMDASPLLGRNRRNRPRSSQPIRGAASRLLRRASNRRMMLREPSVRVREVAAEQLEERQSQWAYSKPIIVLDILWNFLFVIVSIAILGFSSDEDPDVPLRLWIIGYNVQCLFHVGCVIAEYKRRRVANSPPPSGEDSSNHESLSGSEDESDGYSINNTDDDDHGTRFNFFLMATALY
AT3G61180	AT3G61180.5	Unproductive	PTC	ldORF	-	Chr3:22645507-22647667	Chr3:22645680-22646261	MNQSIPSTVSSSPTTDTMDASPLLGRNRRNRPRSSQPIRGAASRLLRRASNRRMMLREPSVRVREVAAEQLEERQSQWAYSKPIIVLDILWNFLFVIVSIAILGFSSDEDPDVPLRLWIIGYNVQCLFHVGCVIAEYKRRRVANSPPPSGEDSSNHESLSGSEDESDGYSINNTDDDDHGTRFNFFLMATALY
AT3G61180	AT3G61180.6	Coding	-	-	-	Chr3:22645582-22647528	Chr3:22645680-22647290	MNQSIPSTVSSSPTTDTMDASPLLGRNRRNRPRSSQPIRGAASRLLRRASNRRMMLREPSVRVREVAAEQLEERQSQWAYSKPIIVLDILWNFLFVIVSIAILGFSSDEDPDVPLSGEDSSNHESLSGSEDESDGYSINNTDDDDHGTSFTKHLESANTMFSFVWWIIGFYWVTADTEALAQSSPQLYWLCVAFLAFDVMFVVICVAVASLIGIAVCCCLPCIIAILYALADQEGAPDEEIERLLKFKFLTVKNSEKVNGEIRETQGGIMTGLDTESQTERMLLSEDAECSICLCAYEDGVELRELPCRHHFHSLCVDKWLRINATCPLCKFNILKNGEPSGSEQV
AT3G61180	AT3G61180.7	Coding	-	-	-	Chr3:22645582-22647504	Chr3:22645680-22647290	MNQSIPSTVSSSPTTDTMDASPLLGRNRRNRPRSSQPIRGAASRLLRRASNRRMMLREPSVRVREVAAEQLEERQSQWAYSKPIIVLDILWNFLFVIVSIAILGFSSDEDPDVPLRLWIIGYNVQCLFHVGCVIAEYKRRRVANSPPPSGEDSSNHESLSGSEDESDGYSINNTDDDDHGTSFTKHLESANTMFSFVWWIIGFYWVTADTEALAQSSPQLYWLCVAFLAFDVMFVVICVAVASLIGIAVCCCLPCIIAILYALADQEGAPDEEIERLLKFKFLTVKNSEKVNGEIRETQGGIMTGLDTESQTERMLLSEDAECSICLCAYEDGVELRELPCRHHFHSLCVDKWLRINATCPLCKFNILKNGEPSGSEQV
AT3G61180	AT3G61180.9	Unproductive	PTC	ldORF	-	Chr3:22645582-22647596	Chr3:22645680-22646702	MNQSIPSTVSSSPTTDTMDASPLLGRNRRNRPRSSQPIRGAASRLLRRASNRRMMLREPSVRVREVAAEQLEERQSQWAYSKPIIVLDILWNFLFVIVSIAILGFSSDEDPDVPLRLWIIGYNVQCLFHVGCVIAEYKRRRVANSPPPSGEDSSNHESLSGSEDESDGYSINNTDDDDHGTSGC
AT3G61180	AT3G61180.8	Coding	-	-	-	Chr3:22645582-22647528	Chr3:22645680-22647142	MNQSIPSTVSSSPTTDTMDASPLLGRNRRNRPRSSQPIRGAASRLLRRASNRRMMLREPSVRVREVAAEQLEERQSQWAYSKPIIVLDILWNFLFVIVSIAILGFSSDEDPDVPLRLWIIGYNVQCLFHVGCVIAEYKRRRVANSPPPSGEDSSNHESLSGSEDESDGYSINNTDDDDHGTSFTKHLESANTMFSFVWWIIGFYWVTADTEALAQSSPQLYWLCVAFLAFDVMFVVICVAVASLIGIAVCCCLPCIIAILYALADQEGAPDEEIERLLKFKFLTVKNSEKVNGEIRETQGGIMTGLDTESQTERMLLSEDAHLSMCL
AT3G61180	AT3G61180.10	Unproductive	PTC	ldORF	-	Chr3:22645582-22647667	Chr3:22645680-22646261	MNQSIPSTVSSSPTTDTMDASPLLGRNRRNRPRSSQPIRGAASRLLRRASNRRMMLREPSVRVREVAAEQLEERQSQWAYSKPIIVLDILWNFLFVIVSIAILGFSSDEDPDVPLRLWIIGYNVQCLFHVGCVIAEYKRRRVANSPPPSGEDSSNHESLSGSEDESDGYSINNTDDDDHGTRFNFFLMATALY
AT3G61180	AT3G61180.11	Coding	-	-	-	Chr3:22645586-22647528	Chr3:22645680-22647142	MNQSIPSTVSSSPTTDTMDASPLLGRNRRNRPRSSQPIRGAASRLLRRASNRRMMLREPSVRVREVAAEQLEERQSQWAYSKPIIVLDILWNFLFVIVSIAILGFSSDEDPDVPLRLWIIGYNVQCLFHVGCVIAEYKRRRVANSPPPSGEDSSNHESLSGSEDESDGYSINNTDDDDHGTSFTKHLESANTMFSFVWWIIGFYWVTADTEALAQSSPQLYWLCVAFLAFDVMFVVICVAVASLIGIAVCCCLPCIIAILYALADQEGAPDEEIERLLKFKFLTVKNSEKVNGEIRETQGGIMTGLDTESQTERMQHLSMCL
AT3G61180	AT3G61180.1	Coding	-	-	-	Chr3:22645586-22647561	Chr3:22645680-22646878	MNQSIPSTVSSSPTTDTMDASPLLGRNRRNRPRSSQPIRGAASRLLRRASNRRMMLREPSVRVREVAAEQLEERQSQWAYSKPIIVLDILWNFLFVIVSIAILGFSSDEDPDVPLRLWIIGYNVQCLFHVGCVIAEYKRRRVANSPPPSGEDSSNHESLSGSEDESDGYSINNTDDDDHGTSFTKHLESANTMFSFVWWIIGFYWVTADTEALAQSSPQLYWLCVAFLAFDVMFVVICVAVASLIGIAVCCCLPCIIAILYALADQVHRMKR
AT3G61180	AT3G61180.2	Unproductive	PTC	ldORF	-	Chr3:22645586-22647504	Chr3:22645680-22646261	MNQSIPSTVSSSPTTDTMDASPLLGRNRRNRPRSSQPIRGAASRLLRRASNRRMMLREPSVRVREVAAEQLEERQSQWAYSKPIIVLDILWNFLFVIVSIAILGFSSDEDPDVPLRLWIIGYNVQCLFHVGCVIAEYKRRRVANSPPPSGEDSSNHESLSGSEDESDGYSINNTDDDDHGTRFNFFLMATALY
AT3G61182	AT3G61182.1	Non_Coding	Short_ORF	-	-	Chr3:22647661-22648194	Chr3:22648138-22647771	MTKAITLAIFMVVLVLGMVTKETQGEEKQCYDYLLTPQENCEGLICAHECTMQHGGNGVCVDTTSTVCICTYDCTS
AT3G61185	AT3G61185.1	Non_Coding	No_ORF	-	-	Chr3:22648656-22649212	-	-
AT3G61185	AT3G61185.2	Non_Coding	No_ORF	-	-	Chr3:22648695-22649182	-	-
AT3G61190	AT3G61190.1	Coding	AS_3UTR	-	-	Chr3:22650159-22651598	Chr3:22651415-22650837	MIYFGRSIDNHYTTMMTKTLEIDLRSAEGLKLNRRPIKKKTFAVVKIDEKCRKSNLDESRRSNPTWNYKSEMPINGNEQFIFIEVFYRTGSGHDKKIGEAKIPTNDFMGRYSPEGHLNFLSYRLRDEFGDKCGIVNLSILVKSDPTRDYGACSSQAAVTGLWRPRLETASIDGYGGRTVTGVPVWGLYQRQF
AT3G61190	AT3G61190.2	Coding	AS_3UTR	-	-	Chr3:22650673-22651437	Chr3:22651415-22650837	MIYFGRSIDNHYTTMMTKTLEIDLRSAEGLKLNRRPIKKKTFAVVKIDEKCRKSNLDESRRSNPTWNYKSEMPINGNEQFIFIEVFYRTGSGHDKKIGEAKIPTNDFMGRYSPEGHLNFLSYRLRDEFGDKCGIVNLSILVKSDPTRDYGACSSQAAVTGLWRPRLETASIDGYGGRTVTGVPVWGLYQRQF
AT3G61198	AT3G61198.1	Non_Coding	Short_ORF	-	-	Chr3:22655803-22656608	Chr3:22655971-22655867	MEKCKSDLRALIITNHIKIMMLMNIPHLEISQQP
AT3G61198	AT3G61198.2	Non_Coding	Short_ORF	-	-	Chr3:22655803-22656616	Chr3:22656354-22656226	MTTKFDIRARFLKFYSNVGISSQVNHFICTTLHSLYEDSASQ
AT3G61200	AT3G61200.1	Unproductive	PTC;NMD	ldORF	PTC;ds_SJ;long_3UTR	Chr3:22657470-22658314	Chr3:22658302-22657971	MSSTPISSDTTAVSKVIDPNYVLMVADFFKAISPDESCNDFTSFDSFSVLFQNNTRALSIARGRVSCSVTVTPEFL
AT3G61200	AT3G61200.2	Coding	-	-	-	Chr3:22657473-22658323	Chr3:22658302-22657599	MSSTPISSDTTAVSKVIDPNYVLMVADFFKAISPDESCNDFTSFDSFSVLFQNNTRALSIARGRVSCSVTVTPGISNFFKGLHGGAVASIAERVAMACVKTVVSEDKHLFIGELSMSYLSSAPISSELLVEGTVVRTGRNLSVVTVEFKIKETMKVTYLSRATFYHSPISKL
AT3G61200-AT3G61210	AT3G61200-AT3G61210.1	Coding	-	-	-	Chr3:22657528-22659868	Chr3:22659444-22658881	MKHPKVTYYHTPSSMSDDDLVTLLGGENSIDIIIAAQALHYFDLKRFYPIVKRVLRKQGGIIVVWVYNDLIITPKVDSIMKRLVDSTLPYRNPTMNLAFDGYKTIEFPFKNIRMGTQGRPKALDIPHMLSLDGFLGFLKSWQPLVKAKEQGEDLLTSYMIDEFKEAWGDDEQVKDVHYKAFMLAGKL
AT3G61210	AT3G61210.1	Unproductive	PTC;NMD	ldORF	PTC;long_3UTR	Chr3:22658635-22659868	Chr3:22659815-22659621	MAQLAALSGKQADEYLNARPKYPTIWYKVLAGRTSNHKVAWDVGTGNGQAAIGVCFLSKTIVLL
AT3G61210	AT3G61210.2	Coding	-	-	-	Chr3:22658677-22659868	Chr3:22659815-22658881	MAQLAALSGKQADEYLNARPKYPTIWYKVLAGRTSNHKVAWDVGTGNGQAAIGVAEYYQKVVATDINESQLQRAMKHPKVTYYHTPSSMSDDDLVTLLGGENSIDIIIAAQALHYFDLKRFYPIVKRVLRKQGGIIVVWVYNDLIITPKVDSIMKRLVDSTLPYRNPTMNLAFDGYKTIEFPFKNIRMGTQGRPKALDIPHMLSLDGFLGFLKSWQPLVKAKEQGEDLLTSYMIDEFKEAWGDDEQVKDVHYKAFMLAGKL
AT3G61210	AT3G61210.3	Coding	-	-	-	Chr3:22658678-22659886	Chr3:22659815-22659083	MAQLAALSGKQADEYLNARPKYPTIWYKVLAGRTSNHKVAWDVGTGNGQAAIGVAEYYQKVVATDINESQLQRAMKHPKVTYYHTPSSMSDDDLVTLLGGENSIDIIIAAQALHYFDLKRFYPIVKRVLRKQGGIIVVWVYNDLIITPKDGDSRKA
AT3G61220	AT3G61220.8	Unproductive	PTC;NMD	ldORF	PTC;long_3UTR	Chr3:22662987-22664470	Chr3:22663025-22663563	MAEETPRYAVVTGANRGIGFEICRQLASEGIRVVLTSRDENRGLEAVETLKKELEISDQSLLFHQLDVADPASITSLAEFVKTQFGKLDILVNNAGIGGIITDAEALRAGAGKV
AT3G61220	AT3G61220.4	Coding	-	-	-	Chr3:22662987-22664421	Chr3:22663025-22664316	MAEETPRYAVVTGANRGIGFEICRQLASEGIRVVLTSRDENRGLEAVETLKKELEISDQSLLFHQLDVADPASITSLAEFVKTQFGKLDILVNNAGIGGIITDAEALRAGAGKEGFKWDEIITETYELTEECIKINYYGPKRMCEAFIPLLKLSDSPRIVNVSSSMGQLKNVLNEWAKGILSDAENLTEERIDQVINQLLNDFKEGTVKEKNWAKFMSAYVVSKASLNGYTRVLAKKHPEFRVNAVCPGFVKTDMNFKTGVLSVEEGASSPVRLALLPHQETPSGCFFSRKQVSEF
AT3G61220	AT3G61220.6	Unproductive	PTC;NMD	ldORF	PTC;ds_SJ;long_3UTR	Chr3:22662987-22664387	Chr3:22663025-22663563	MAEETPRYAVVTGANRGIGFEICRQLASEGIRVVLTSRDENRGLEAVETLKKELEISDQSLLFHQLDVADPASITSLAEFVKTQFGKLDILVNNAGIGGIITDAEALRAGAGKV
AT3G61220	AT3G61220.7	Unproductive	PTC;NMD	ldORF	PTC;long_3UTR	Chr3:22662987-22664387	Chr3:22663025-22663563	MAEETPRYAVVTGANRGIGFEICRQLASEGIRVVLTSRDENRGLEAVETLKKELEISDQSLLFHQLDVADPASITSLAEFVKTQFGKLDILVNNAGIGGIITDAEALRAGAGKV
AT3G61220	AT3G61220.3	Coding	-	-	-	Chr3:22662987-22664433	Chr3:22663025-22664316	MAEETPRLFNGFCRYAVVTGANRGIGFEICRQLASEGIRVVLTSRDENRGLEAVETLKKELEISDQSLLFHQLDVADPASITSLAEFVKTQFGKLDILVNNAGIGGIITDAEALRAGAGKEGFKWDEIITETYELTEECIKINYYGPKRMCEAFIPLLKLSDSPRIVNVSSSMGQLKNVLNEWAKGILSDAENLTEERIDQVINQLLNDFKEGTVKEKNWAKFMSAYVVSKASLNGYTRVLAKKHPEFRVNAVCPGFVKTDMNFKTGVLSVEEGASSPVRLALLPHQETPSGCFFSRKQVSEF
AT3G61220	AT3G61220.9	Unproductive	PTC;NMD	ldORF	PTC;ds_SJ;long_3UTR	Chr3:22662987-22664421	Chr3:22663025-22663432	MAEETPRYAVVTGANRGIGFEICRQLASEGIRVVLTSRDENRGLEAVETLKKELEISDQSLLFHQLDVADPASITSLAEFVKTQFGKLDILVGIISKLSLISLL
AT3G61220	AT3G61220.5	Unproductive	PTC;NMD	-	PTC;long_3UTR	Chr3:22662987-22664421	Chr3:22663025-22663877	MAEETPRYAVVTGANRGIGFEICRQLASEGIRVVLTSRDENRGLEAVETLKKELEISDQSLLFHQLDVADPASITSLAEFVKTQFGKLDILVNNAGIGGIITDAEALRAGAGKEGFKWDEIITETYELTEECIKINYYGPKRMCEAFIPLLKLSDSPRIVNVSSSMGQLKVSKKRLDIKEA
AT3G61220	AT3G61220.10	Unproductive	PTC	ldORF	-	Chr3:22662987-22664421	Chr3:22663025-22663563	MAEETPRYVLNLLLVLDLVCNLSEFGSDFLRLFNGFCRYAVVTGANRGIGFEICRQLASEGIRVVLTSRDENRGLEAVETLKKELEISDQSLLFHQLDVADPASITSLAEFVKTQFGKLDILVNNAGIGGIITDAEALRAGAGKV
AT3G61220	AT3G61220.11	Unproductive	PTC;NMD	ldORF	PTC;ds_SJ;long_3UTR	Chr3:22662988-22664441	Chr3:22663025-22663716	MAEETPRYAVVTGANRGIGFEICRQLASEGIRVVLTSRDENRGLEAVETLKKELEISDQSLLFHQLDVADPASITSLAEFVKTQFGKLDILVNNAGIGGIITDAEALRAGAGKVSSGMKSSRRLMS
AT3G61220	AT3G61220.1	Unproductive	PTC;NMD	ldORF	PTC;ds_SJ;long_3UTR	Chr3:22662989-22664441	Chr3:22663025-22663716	MAEETPRLFNGFCRYAVVTGANRGIGFEICRQLASEGIRVVLTSRDENRGLEAVETLKKELEISDQSLLFHQLDVADPASITSLAEFVKTQFGKLDILVNNAGIGGIITDAEALRAGAGKGRKVSSGMKSSRRLMS
AT3G61220	AT3G61220.2	Unproductive	PTC;NMD	ldORF	PTC;ds_SJ;long_3UTR	Chr3:22663008-22664493	Chr3:22663025-22663179	MAEETPSYWSKQRDWI
AT3G61230	AT3G61230.1	Coding	-	-	-	Chr3:22664419-22665746	Chr3:22665503-22664601	MAAFTGTTDKCKACDKTVYVMDLMTLEGMPYHKSCFRCSHCNGTLVICNYSSMDGVLYCKTHFEQLFKESGNFSKNFQTAGKTEKSNDATKAPNRLSSFFSGTQDKCAACKKTVYPLEKMTMEGESYHKTCFRCAHSGCPLTHSSYAALDGVLYCKVHFSQLFLEKGNYNHVLQAAANHRRSTAEEDKTEPKEDEANPTEEETSDAAAEEHES
AT3G61240	AT3G61240.11	Coding	-	-	-	Chr3:22666154-22669583	Chr3:22666590-22668868	MNTNRGRYPPGVGTGRGAPPNPDYHQSYRQQQPPQDQQYVQRGYSQNPQQMQLQQQHQQQQQQQQWSRRPQLPGNASNANEVVQQTTQPEASSDANGQDWKATLRLPPPDTRYQTADVTATKGNEFEDYFLKRDLLKGIYEKGFEKPSPIQEESIPIALTGSDILARAKNGTGKTGAFCIPVLEKIDPNNNVIQAMILVPTRELALQTSQVCKELSKYLNIQVMVTTGGTSLRDDIMRLHQPVHLLVGTPGRILDLTKKGVCVLKDCAMLVMDEADKLLSAEFQPSLEELIQFLPQNRQFLMFSATFPVTVKAFKDRHLRKPYVINLMDQLTLMGVTQYYAFVEERQKVHCLNTLFSKLQINQSIIFCNSVNRVELLAKKITELGYSCFYIHAKMVQDHRNRVFHEFRNGACRNLVCTDLFTRGIDIQAVNVVINFDFPRTSESYLHRVSRNKTGL
AT3G61240	AT3G61240.14	Coding	AS_3UTR	-	-	Chr3:22666158-22669525	Chr3:22666590-22669154	MNTNRGRYPPGVGTGRGAPPNPDYHQSYRQQQPPQDQQYVQRGYSQNPQQMQLQQQHQQQQQQQQWSRRPQLPGNASNANEVVQQTTQPEASSDANGQDWKATLRLPPPDTRYQTADVTATKGNEFEDYFLKRDLLKGIYEKGFEKPSPIQEESIPIALTGSDILARAKNGTGKTGAFCIPVLEKIDPNNNVIQAMILVPTRELALQTSQVCKELSKYLNIQVMVTTGGTSLRDDIMRLHQPVHLLVGTPGRILDLTKKGVCVLKDCAMLVMDEADKLLSAEFQPSLEELIQFLPQNRQFLMFSATFPVTVKAFKDRHLRKPYVINLMDQLTLMGVTQYYAFVEERQKVHCLNTLFSKLQINQSIIFCNSVNRVELLAKKITELGYSCFYIHAKMVQDHRNRVFHEFRNGACRNLVCTDLFTRGIDIQAVNVVINFDFPRTSESYLHRVGRSGRFGHLGLAVNLVTYEDRFKMYQTEQELGTEIKPIPSNIDQAIYCQ
AT3G61240	AT3G61240.15	Coding	AS_3UTR	-	-	Chr3:22666158-22669604	Chr3:22666590-22669154	MNTNRGRYPPGVGTGRGAPPNPDYHQSYRQQQPPQDQQYVQRGYSQNPQQMQLQQQHQQQQQQQQWSRRPQLPGNASNANEVVQQTTQPEASSDANGQDWKATLRLPPPDTRYQTADVTATKGNEFEDYFLKRDLLKGIYEKGFEKPSPIQEESIPIALTGSDILARAKNGTGKTGAFCIPVLEKIDPNNNVIQAMILVPTRELALQTSQVCKELSKYLNIQVMVTTGGTSLRDDIMRLHQPVHLLVGTPGRILDLTKKGVCVLKDCAMLVMDEADKLLSAEFQPSLEELIQFLPQNRQFLMFSATFPVTVKAFKDRHLRKPYVINLMDQLTLMGVTQYYAFVEERQKVHCLNTLFSKLQINQSIIFCNSVNRVELLAKKITELGYSCFYIHAKMVQDHRNRVFHEFRNGACRNLVCTDLFTRGIDIQAVNVVINFDFPRTSESYLHRVGRSGRFGHLGLAVNLVTYEDRFKMYQTEQELGTEIKPIPSNIDQAIYCQ
AT3G61240	AT3G61240.17	Coding	-	-	-	Chr3:22666167-22669519	Chr3:22666590-22668681	MNTNRGRYPPGVGTGRGAPPNPDYHQSYRQQQPPQDQQYVQRGYSQNPQQMQLQQQHQQQQQQQQWSRRPQLPGNASNANEVVQQTTQPEASSDANGQDWKATLRLPPPDTRYQTADVTATKGNEFEDYFLKRDLLKGIYEKGFEKPSPIQEESIPIALTGSDILARAKNGTGKTGAFCIPVLEKIDPNNNVIQAMILVPTRELALQTSQVCKELSKYLNIQVMVTTGGTSLRDDIMRLHQPVHLLVGTPGRILDLTKKGVCVLKDCAMLVMDEADKLLSAEFQPSLEELIQFLPQNRQFLMFSATFPVTVKAFKDRHLRKPYVINLMDQLTLMGVTQYYAFVEERQKVHCLNTLFSKLQINQSIIFCNSVNRVELLAKKITELGYSCFYIHAKMVQDHRNRVFHEFRNGACRNLVCTGKLCVF
AT3G61240	AT3G61240.16	Coding	AS_3UTR	-	-	Chr3:22666167-22669604	Chr3:22666590-22669154	MNTNRGRYPPGVGTGRGAPPNPDYHQSYRQQQPPQDQQYVQRGYSQNPQQMQLQQQHQQQQQQQQWSRRPQLPGNASNANEVVQQTTQPEASSDANGQDWKATLRLPPPDTRYQTADVTATKGNEFEDYFLKRDLLKGIYEKGFEKPSPIQEESIPIALTGSDILARAKNGTGKTGAFCIPVLEKIDPNNNVIQAMILVPTRELALQTSQVCKELSKYLNIQVMVTTGGTSLRDDIMRLHQPVHLLVGTPGRILDLTKKGVCVLKDCAMLVMDEADKLLSAEFQPSLEELIQFLPQNRQFLMFSATFPVTVKAFKDRHLRKPYVINLMDQLTLMGVTQYYAFVEERQKVHCLNTLFSKLQINQSIIFCNSVNRVELLAKKITELGYSCFYIHAKMVQDHRNRVFHEFRNGACRNLVCTDLFTRGIDIQAVNVVINFDFPRTSESYLHRVGRSGRFGHLGLAVNLVTYEDRFKMYQTEQELGTEIKPIPSNIDQAIYCQ
AT3G61240	AT3G61240.19	Unproductive	PTC;NMD	ldORF	PTC;ds_SJ;long_3UTR	Chr3:22666185-22669519	Chr3:22666590-22667170	MNTNRGRYPPGVGTGRGAPPNPDYHQSYRQQQPPQDQQYVQRGYSQNPQQMQLQQQHQQQQQQQQWSRRPQLPGNASNANEVVQQTTQPEASSDANGQDWKATLRLPPPDTRYQTAVWLLSSEFFCVGIMNIEDIE
AT3G61240	AT3G61240.18	Coding	AS_3UTR	-	-	Chr3:22666185-22669523	Chr3:22666590-22669154	MNTNRGRYPPGVGTGRGAPPNPDYHQSYRQQQPPQDQQYVQRGYSQNPQQMQLQQQHQQQQQQQQWSRRPQLPGNASNANEVVQQTTQPEASSDANGQDWKATLRLPPPDTRYQTADVTATKGNEFEDYFLKRDLLKGIYEKGFEKPSPIQEESIPIALTGSDILARAKNGTGKTGAFCIPVLEKIDPNNNVIQAMILVPTRELALQTSQVCKELSKYLNIQVMVTTGGTSLRDDIMRLHQPVHLLVGTPGRILDLTKKGVCVLKDCAMLVMDEADKLLSAEFQPSLEELIQFLPQNRQFLMFSATFPVTVKAFKDRHLRKPYVINLMDQLTLMGVTQYYAFVEERQKVHCLNTLFSKLQINQSIIFCNSVNRVELLAKKITELGYSCFYIHAKMVQDHRNRVFHEFRNGACRNLVCTDLFTRGIDIQAVNVVINFDFPRTSESYLHRVGRSGRFGHLGLAVNLVTYEDRFKMYQTEQELGTEIKPIPSNIDQAIYCQ
AT3G61240	AT3G61240.20	Coding	-	-	-	Chr3:22666187-22669517	Chr3:22666590-22669154	MNTNRGRYPPGVGTGRGAPPNPDYHQSYRQQQPPQDQQYVQRGYSQNPQQMQLQQQHQQQQQQQQWSRRPQLPGNASNANEVVQQTTQPEASSDANGQDWKATLRLPPPDTRYQTADVTATKGNEFEDYFLKRDLLKGIYEKGFEKPSPIQEESIPIALTGSDILARAKNGTGKTGAFCIPVLEKIDPNNNVIQAMILVPTRELALQTSQVCKELSKYLNIQVMVTTGGTSLRDDIMRLHQPVHLLVGTPGRILDLTKKGVCVLKDCAMLVMDEADKLLSAEFQPSLEELIQFLPQNRQFLMFSATFPVTVKAFKDRHLRKPYVINLMDQLTLMGVTQYYAFVEERQKVHCLNTLFSKLQINQSIIFCNSVNRVELLAKKITELGYSCFYIHAKMVQDHRNRVFHEFRNGACRNLVCTDLFTRGIDIQAVNVVINFDFPRTSESYLHRVGRSGRFGHLGLAVNLVTYEDRFKMYQTEQELGTEIKPIPSNIDQAIYCQ
AT3G61240	AT3G61240.21	Coding	AS_3UTR	-	-	Chr3:22666194-22669604	Chr3:22666590-22669154	MNTNRGRYPPGVGTGRGAPPNPDYHQSYRQQQPPQDQQYVQRGYSQNPQQMQLQQQHQQQQQQQQWSRRPQLPGNASNANEVVQQTTQPEASSDANGQDWKATLRLPPPDTRYQTADVTATKGNEFEDYFLKRDLLKGIYEKGFEKPSPIQEESIPIALTGSDILARAKNGTGKTGAFCIPVLEKIDPNNNVIQAMILVPTRELALQTSQVCKELSKYLNIQVMVTTGGTSLRDDIMRLHQPVHLLVGTPGRILDLTKKGVCVLKDCAMLVMDEADKLLSAEFQPSLEELIQFLPQNRQFLMFSATFPVTVKAFKDRHLRKPYVINLMDQLTLMGVTQYYAFVEERQKVHCLNTLFSKLQINQSIIFCNSVNRVELLAKKITELGYSCFYIHAKMVQDHRNRVFHEFRNGACRNLVCTDLFTRGIDIQAVNVVINFDFPRTSESYLHRVGRSGRFGHLGLAVNLVTYEDRFKMYQTEQELGTEIKPIPSNIDQAIYCQ
AT3G61240	AT3G61240.1	Unproductive	PTC;NMD	-	PTC;ds_SJ;long_3UTR	Chr3:22666194-22669654	Chr3:22666590-22668418	MNTNRGRYPPGVGTGRGAPPNPDYHQSYRQQQPPQDQQYVQRGYSQNPQQMQLQQQHQQQQQQQQWSRRPQLPGNASNANEVVQQTTQPEASSDANGQDWKATLRLPPPDTRYQTADVTATKGNEFEDYFLKRDLLKGIYEKGFEKPSPIQEESIPIALTGSDILARAKNGTGKTGAFCIPVLEKIDPNNNVIQAMILVPTRELALQTSQVCKELSKYLNIQVMVTTGGTSLRDDIMRLHQPVHLLVGTPGRILDLTKKGVCVLKDCAMLVMDEADKLLSAEFQPSLEELIQFLPQNRQFLMFSATFPVTVKAFKDRHLRKPYVINLMDQLTLMGVTQYYAFVEERQKVHCLNTLFSKVRCLDLSL
AT3G61240	AT3G61240.2	Coding	AS_3UTR	-	-	Chr3:22666205-22669654	Chr3:22666590-22669154	MNTNRGRYPPGVGTGRGAPPNPDYHQSYRQQQPPQDQQYVQRGYSQNPQQMQLQQQHQQQQQQQQWSRRPQLPGNASNANEVVQQTTQPEASSDANGQDWKATLRLPPPDTRYQTADVTATKGNEFEDYFLKRDLLKGIYEKGFEKPSPIQEESIPIALTGSDILARAKNGTGKTGAFCIPVLEKIDPNNNVIQAMILVPTRELALQTSQVCKELSKYLNIQVMVTTGGTSLRDDIMRLHQPVHLLVGTPGRILDLTKKGVCVLKDCAMLVMDEADKLLSAEFQPSLEELIQFLPQNRQFLMFSATFPVTVKAFKDRHLRKPYVINLMDQLTLMGVTQYYAFVEERQKVHCLNTLFSKLQINQSIIFCNSVNRVELLAKKITELGYSCFYIHAKMVQDHRNRVFHEFRNGACRNLVCTDLFTRGIDIQAVNVVINFDFPRTSESYLHRVGRSGRFGHLGLAVNLVTYEDRFKMYQTEQELGTEIKPIPSNIDQAIYCQ
AT3G61240	AT3G61240.3	Coding	AS_3UTR	-	-	Chr3:22666208-22669526	Chr3:22666590-22669154	MNTNRGRYPPGVGTGRGAPPNPDYHQSYRQQQPPQDQQYVQRGYSQNPQQMQLQQQHQQQQQQQQWSRRPQLPGNASNANEVVQQTTQPEASSDANGQDWKATLRLPPPDTRYQTADVTATKGNEFEDYFLKRDLLKGIYEKGFEKPSPIQEESIPIALTGSDILARAKNGTGKTGAFCIPVLEKIDPNNNVIQAMILVPTRELALQTSQVCKELSKYLNIQVMVTTGGTSLRDDIMRLHQPVHLLVGTPGRILDLTKKGVCVLKDCAMLVMDEADKLLSAEFQPSLEELIQFLPQNRQFLMFSATFPVTVKAFKDRHLRKPYVINLMDQLTLMGVTQYYAFVEERQKVHCLNTLFSKLQINQSIIFCNSVNRVELLAKKITELGYSCFYIHAKMVQDHRNRVFHEFRNGACRNLVCTDLFTRGIDIQAVNVVINFDFPRTSESYLHRVGRSGRFGHLGLAVNLVTYEDRFKMYQTEQELGTEIKPIPSNIDQAIYCQ
AT3G61240	AT3G61240.5	Coding	-	-	-	Chr3:22666239-22669520	Chr3:22666590-22669377	MNTNRGRYPPGVGTGRGAPPNPDYHQSYRQQQPPQDQQYVQRGYSQNPQQMQLQQQHQQQQQQQQWSRRPQLPGNASNANEVVQQTTQPEASSDANGQDWKATLRLPPPDTRYQTADVTATKGNEFEDYFLKRDLLKGIYEKGFEKPSPIQEESIPIALTGSDILARAKNGTGKTGAFCIPVLEKIDPNNNVIQAMILVPTRELALQTSQVCKELSKYLNIQVMVTTGGTSLRDDIMRLHQPVHLLVGTPGRILDLTKKGVCVLKDCAMLVMDEADKLLSAEFQPSLEELIQFLPQNRQFLMFSATFPVTVKAFKDRHLRKPYVINLMDQLTLMGVTQYYAFVEERQKVHCLNTLFSKLQINQSIIFCNSVNRVELLAKKITELGYSCFYIHAKMVQDHRNRVFHEFRNGACRNLVCTDLFTRGIDIQAVNVVINFDFPRTSESYLHRVGRSGRFGHLGLAVNLVTYEDRFKMYVVPSFQCSNRFFYSVKVFLVIYHVLKTGIRLSKNLGPKSNQFLLISIKQSTVSKLVTVHETCLHPMRGTRWLKWCFSSSRGGDEATSTWRFM
AT3G61240	AT3G61240.4	Coding	AS_3UTR	-	-	Chr3:22666239-22669584	Chr3:22666590-22669154	MNTNRGRYPPGVGTGRGAPPNPDYHQSYRQQQPPQDQQYVQRGYSQNPQQMQLQQQHQQQQQQQQWSRRPQLPGNASNANEVVQQTTQPEASSDANGQDWKATLRLPPPDTRYQTADVTATKGNEFEDYFLKRDLLKGIYEKGFEKPSPIQEESIPIALTGSDILARAKNGTGKTGAFCIPVLEKIDPNNNVIQAMILVPTRELALQTSQVCKELSKYLNIQVMVTTGGTSLRDDIMRLHQPVHLLVGTPGRILDLTKKGVCVLKDCAMLVMDEADKLLSAEFQPSLEELIQFLPQNRQFLMFSATFPVTVKAFKDRHLRKPYVINLMDQLTLMGVTQYYAFVEERQKVHCLNTLFSKLQINQSIIFCNSVNRVELLAKKITELGYSCFYIHAKMVQDHRNRVFHEFRNGACRNLVCTDLFTRGIDIQAVNVVINFDFPRTSESYLHRVGRSGRFGHLGLAVNLVTYEDRFKMYQTEQELGTEIKPIPSNIDQAIYCQ
AT3G61240	AT3G61240.10	Unproductive	PTC;NMD	-	PTC;ds_SJ;long_3UTR	Chr3:22666243-22669515	Chr3:22666590-22668418	MNTNRGRYPPGVGTGRGAPPNPDYHQSYRQQQPPQDQQYVQRGYSQNPQQMQLQQQHQQQQQQQQWSRRPQLPGNASNANEVVQQTTQPEASSDANGQDWKATLRLPPPDTRYQTADVTATKGNEFEDYFLKRDLLKGIYEKGFEKPSPIQEESIPIALTGSDILARAKNGTGKTGAFCIPVLEKIDPNNNVIQAMILVPTRELALQTSQVCKELSKYLNIQVMVTTGGTSLRDDIMRLHQPVHLLVGTPGRILDLTKKGVCVLKDCAMLVMDEADKLLSAEFQPSLEELIQFLPQNRQFLMFSATFPVTVKAFKDRHLRKPYVINLMDQLTLMGVTQYYAFVEERQKVHCLNTLFSKVRCLDLSL
AT3G61240	AT3G61240.7	Coding	AS_3UTR	-	-	Chr3:22666243-22669604	Chr3:22666590-22669154	MNTNRGRYPPGVGTGRGAPPNPDYHQSYRQQQPPQDQQYVQRGYSQNPQQMQLQQQHQQQQQQQQWSRRPQLPGNASNANEVVQQTTQPEASSDANGQDWKATLRLPPPDTRYQTADVTATKGNEFEDYFLKRDLLKGIYEKGFEKPSPIQEESIPIALTGSDILARAKNGTGKTGAFCIPVLEKIDPNNNVIQAMILVPTRELALQTSQVCKELSKYLNIQVMVTTGGTSLRDDIMRLHQPVHLLVGTPGRILDLTKKGVCVLKDCAMLVMDEADKLLSAEFQPSLEELIQFLPQNRQFLMFSATFPVTVKAFKDRHLRKPYVINLMDQLTLMGVTQYYAFVEERQKVHCLNTLFSKLQINQSIIFCNSVNRVELLAKKITELGYSCFYIHAKMVQDHRNRVFHEFRNGACRNLVCTDLFTRGIDIQAVNVVINFDFPRTSESYLHRVGRSGRFGHLGLAVNLVTYEDRFKMYQTEQELGTEIKPIPSNIDQAIYCQ
AT3G61240	AT3G61240.9	Coding	-	-	-	Chr3:22666243-22669604	Chr3:22666590-22669154	MNTNRGRYPPGVGTGRGAPPNPDYHQSYRQQQPPQDQQYVQRGYSQNPQQMQLQQQHQQQQQQQQWSRRPQLPGNASNANEVVQQTTQPEASSDANGQDWKATLRLPPPDTRYQTADVTATKGNEFEDYFLKRDLLKGIYEKGFEKPSPIQEESIPIALTGSDILARAKNGTGKTGAFCIPVLEKIDPNNNVIQAMILVPTRELALQTSQVCKELSKYLNIQVMVTTGGTSLRDDIMRLHQPVHLLVGTPGRILDLTKKGVCVLKDCAMLVMDEADKLLSAEFQPSLEELIQFLPQNRQFLMFSATFPVTVKAFKDRHLRKPYVINLMDQLTLMGVTQYYAFVEERQKVHCLNTLFSKLQINQSIIFCNSVNRVELLAKKITELGYSCFYIHAKMVQDHRNRVFHEFRNGACRNLVCTDLFTRGIDIQAVNVVINFDFPRTSESYLHRVGRSGRFGHLGLAVNLVTYEDRFKMYQTEQELGTEIKPIPSNIDQAIYCQ
AT3G61240	AT3G61240.6	Coding	AS_3UTR	-	-	Chr3:22666243-22669604	Chr3:22666590-22669154	MNTNRGRYPPGVGTGRGAPPNPDYHQSYRQQQPPQDQQYVQRGYSQNPQQMQLQQQHQQQQQQQQWSRRPQLPGNASNANEVVQQTTQPEASSDANGQDWKATLRLPPPDTRYQTADVTATKGNEFEDYFLKRDLLKGIYEKGFEKPSPIQEESIPIALTGSDILARAKNGTGKTGAFCIPVLEKIDPNNNVIQAMILVPTRELALQTSQVCKELSKYLNIQVMVTTGGTSLRDDIMRLHQPVHLLVGTPGRILDLTKKGVCVLKDCAMLVMDEADKLLSAEFQPSLEELIQFLPQNRQFLMFSATFPVTVKAFKDRHLRKPYVINLMDQLTLMGVTQYYAFVEERQKVHCLNTLFSKLQINQSIIFCNSVNRVELLAKKITELGYSCFYIHAKMVQDHRNRVFHEFRNGACRNLVCTDLFTRGIDIQAVNVVINFDFPRTSESYLHRVGRSGRFGHLGLAVNLVTYEDRFKMYQTEQELGTEIKPIPSNIDQAIYCQ
AT3G61240	AT3G61240.8	Coding	AS_3UTR	-	-	Chr3:22666243-22669639	Chr3:22666590-22669154	MNTNRGRYPPGVGTGRGAPPNPDYHQSYRQQQPPQDQQYVQRGYSQNPQQMQLQQQHQQQQQQQQWSRRPQLPGNASNANEVVQQTTQPEASSDANGQDWKATLRLPPPDTRYQTADVTATKGNEFEDYFLKRDLLKGIYEKGFEKPSPIQEESIPIALTGSDILARAKNGTGKTGAFCIPVLEKIDPNNNVIQAMILVPTRELALQTSQVCKELSKYLNIQVMVTTGGTSLRDDIMRLHQPVHLLVGTPGRILDLTKKGVCVLKDCAMLVMDEADKLLSAEFQPSLEELIQFLPQNRQFLMFSATFPVTVKAFKDRHLRKPYVINLMDQLTLMGVTQYYAFVEERQKVHCLNTLFSKLQINQSIIFCNSVNRVELLAKKITELGYSCFYIHAKMVQDHRNRVFHEFRNGACRNLVCTDLFTRGIDIQAVNVVINFDFPRTSESYLHRVGRSGRFGHLGLAVNLVTYEDRFKMYQTEQELGTEIKPIPSNIDQAIYCQ
AT3G61240	AT3G61240.12	Coding	-	-	-	Chr3:22666253-22669517	Chr3:22666590-22669154	MNTNRGRYPPGVGTGRGAPPNPDYHQSYRQQQPPQDQQYVQRGYSQNPQQMQLQQQHQQQQQQQQWSRRPQLPGNASNANEVVQQTTQPEASSDANGQDWKATLRLPPPDTRYQTADVTATKGNEFEDYFLKRDLLKGIYEKGFEKPSPIQEESIPIALTGSDILARAKNGTGKTGAFCIPVLEKIDPNNNVIQAMILVPTRELALQTSQVCKELSKYLNIQVMVTTGGTSLRDDIMRLHQPVHLLVGTPGRILDLTKKGVCVLKDCAMLVMDEADKLLSAEFQPSLEELIQFLPQNRQFLMFSATFPVTVKAFKDRHLRKPYVINLMDQLTLMGVTQYYAFVEERQKVHCLNTLFSKLQINQSIIFCNSVNRVELLAKKITELGYSCFYIHAKMVQDHRNRVFHEFRNGACRNLVCTDLFTRGIDIQAVNVVINFDFPRTSESYLHRVGRSGRFGHLGLAVNLVTYEDRFKMYQTEQELGTEIKPIPSNIDQAIYCQ
AT3G61240	AT3G61240.13	Coding	-	-	-	Chr3:22666281-22669604	Chr3:22666590-22668868	MNTNRGRYPPGVGTGRGAPPNPDYHQSYRQQQPPQDQQYVQRGYSQNPQQMQLQQQHQQQQQQQQWSRRPQLPGNASNANEVVQQTTQPEASSDANGQDWKATLRLPPPDTRYQTADVTATKGNEFEDYFLKRDLLKGIYEKGFEKPSPIQEESIPIALTGSDILARAKNGTGKTGAFCIPVLEKIDPNNNVIQAMILVPTRELALQTSQVCKELSKYLNIQVMVTTGGTSLRDDIMRLHQPVHLLVGTPGRILDLTKKGVCVLKDCAMLVMDEADKLLSAEFQPSLEELIQFLPQNRQFLMFSATFPVTVKAFKDRHLRKPYVINLMDQLTLMGVTQYYAFVEERQKVHCLNTLFSKLQINQSIIFCNSVNRVELLAKKITELGYSCFYIHAKMVQDHRNRVFHEFRNGACRNLVCTDLFTRGIDIQAVNVVINFDFPRTSESYLHRVSRNKTGL
AT3G61250	AT3G61250.1	Coding	-	-	-	Chr3:22671102-22672706	Chr3:22671306-22672551	MGRTPCCDKIGLKKGPWTPEEDEVLVAHIKKNGHGSWRTLPKLAGLLRCGKSCRLRWTNYLRPDIKRGPFTADEEKLVIQLHAILGNRWAAIAAQLPGRTDNEIKNLWNTHLKKRLLSMGLDPRTHEPLPSYGLAKQAPSSPTTRHMAQWESARVEAEARLSRESMLFSPSFYSGVVKTECDHFLRIWNSEIGEAFRNLAPLDESTITSQSPCSRATSTSSALLKSSTNSWGGKEVTVAIHGSDYSPYSNDLEDDSTDSALQLLLDFPISDDDMSFLEENIDSYSQAPPIGLVSMVSKF
AT3G61250	AT3G61250.2	Unproductive	PTC;NMD	ldORF	PTC;long_3UTR	Chr3:22671102-22672673	Chr3:22671306-22671866	MGRTPCCDKIGLKKGPWTPEEDEVLVAHIKKNGHGSWRTLPKLAGLLRCGKSCRLRWTNYLRPDIKRGPFTADEEKLVIQLHAILGNRSFTLLLHLPSLL
AT3G61250	AT3G61250.3	Coding	-	-	-	Chr3:22671160-22672689	Chr3:22671306-22672551	MGRTPCCDKIGLKKGPWTPEEDEVLVAHIKKNGHGSWRTLPKLAGLLRCGKSCRLRWTNYLRPDIKRGPFTADEEKLVIQLHAILGNRWAAIAAQLPGRTDNEIKNLWNTHLKKRLLSMGLDPRTHEPLPSYGLAKQAPSSPTTRHMAQWESARVEAEARLSRESMLFSPSFYSGVVKTECDHFLRIWNSEIGEAFRNLAPLDESTITSQSPCSRATSTSSALLKSSTNSWGGKEVTVAIHGSDYSPYSNDLEDDSTDSALQLLLDFPISDDDMSFLEENIDSYSQAPPIGLVSMVSKF
AT3G61260	AT3G61260.1	Coding	-	-	-	Chr3:22675251-22676779	Chr3:22676701-22675403	MAEEQKIALESESPAKVTTPAPADTPAPAPAEIPAPAPAPTPADVTKDVAEEKIQNPPPEQIFDDSKALTVVEKPVEEPAPAKPASASLDRDVKLADLSKEKRLSFVRAWEESEKSKAENKAEKKIADVHAWENSKKAAVEAQLKKIEEQLEKKKAEYAERMKNKVAAIHKEAEERRAMIEAKRGEDVLKAEETAAKYRATGIVPKATCGCF
AT3G61260	AT3G61260.3	Unproductive	PTC;NMD	-	PTC;ds_SJ;long_3UTR	Chr3:22675251-22676752	Chr3:22676701-22676315	MAEEQKIALESESPAKVTTPAPADTPAPAPAEIPAPAPAPTPADVTKDVAEEKIQNPPPEQIFDDSKALTVVESKLISLNACNYGFCSLIIFCFDEEILVLGLTWFCILKIRFYWLLGLGCSRDRICH
AT3G61260	AT3G61260.2	Unproductive	PTC;NMD	-	PTC;ds_SJ;long_3UTR	Chr3:22675251-22676779	Chr3:22676701-22675985	MAEEQKIALESESPAKVTTPAPADTPAPAPAEIPAPAPAPTPADVTKDVAEEKIQNPPPEQIFDDSKALTVVEKPVEEPAPAKPASASLDRGELKQNCVTSFWM
AT3G61260	AT3G61260.4	Coding	-	-	-	Chr3:22675251-22676779	Chr3:22676701-22675548	MAEEQKIALESESPAKVTTPAPADTPAPAPAEIPAPAPAPTPADVTKDVAEEKIQNPPPEQIFDDSKALTVVEKPVEEPAPAKPASASLDRDVKLADLSKEKRLSFVRAWEESEKSKAENKAEKKIADVHAWENSKKAAVEAQLKKIEFFLNAGATREEESRVCREDEE
AT3G61260	AT3G61260.5	Unproductive	PTC;NMD	ldORF	PTC;ds_SJ;long_3UTR	Chr3:22675254-22676773	Chr3:22676701-22676315	MAEEQKIALESESPAKVTTPAPADTPAPAPAEIPAPAPAPTPADVTKDVAEEKIQNPPPEQIFDDSKALTVVESKLISLNACNYGFCSLIIFCFDEEILVLGLTWFCILKIRFYWLLGLGCSRDRICH
AT3G61260	AT3G61260.6	Unproductive	PTC;NMD	-	PTC;long_3UTR	Chr3:22675264-22676779	Chr3:22676701-22676315	MAEEQKIALESESPAKVTTPAPADTPAPAPAEIPAPAPAPTPADVTKDVAEEKIQNPPPEQIFDDSKALTVVESKLISLNACNYGFCSLIIFCFDEEILVLGLTWFCILKIRFYWLLGLGCSRDRICH
AT3G61260	AT3G61260.7	Coding	-	-	-	Chr3:22675265-22676752	Chr3:22676701-22675680	MAEEQKIALESESPAKVTTPAPADTPAPAPAEIPAPAPAPTPADVTKDVAEEKIQNPPPEQIFDDSKALTVVEKPVEEPAPAKPASASLDRDVKLADLSKEKRLSFVRAWEESEKSKAENKAEKKIADVHAWENSKKAAVEAQLKKIEV
AT3G61270	AT3G61270.1	Coding	-	-	-	Chr3:22678034-22680509	Chr3:22678270-22680212	MKMNNNDGQHNKTVTFPRKSIVKATVFIVVLFISAAILDLLGYLDFNAFAGLKLTTKTKEPNPYGCDFVQNQSSQTPISQNRKSRLNPNNSSKSSTCPSYFRWIHEDLRPWKQTGITRGMIEEASRTAHFRLVIRNGKAYVKRYKKSIQTRDEFTLWGILQLLRWYPGKLPDLELMFDADDRPVVRSVDFIGQQKEPPPVFRYCSDDASLDIVFPDWSFWGWAEVNVKPWGKSLEAIKEGNSMTQWKDRVAYAYWRGNPYVDPGRGDLLKCNATEHEEWNTRLYIQDWDKETKEGFKNSNLENQCTHRYKIYIEGWAWSVSEKYIMACDSMTLYVKPRFYDFYIRGMMPLQHYWPIRDDSKCTSLKFAVHWGNTHEDKAREIGEVGSRFIREEVNMQYVYDYMFHLLKEYATLLKFKPEIPLDAEEITPDSMGCPATERWRDFKAESMIISPSEESPCEMLPPYDPLALKEVLERKANLTRQVELWENQYFQNLTNKP
AT3G61270	AT3G61270.2	Unproductive	PTC;NMD	uORF;ldORF	PTC;ds_SJ;long_3UTR;ouORF;uORF;inframe;not_inframe	Chr3:22678034-22680509	Chr3:22678270-22678467	MKMNNNDGQHNKTVTFPRKSIVKATVFIVVLFISAAILDLLGYLDFVGFNITLHSWFIFNINRSS
AT3G61280	AT3G61280.10	Coding	-	-	-	Chr3:22680953-22683673	Chr3:22681145-22683329	MRENTQVAQFTEDHHQRHQTPITCLSSKLAKIWTLFTTKIFIFVLFIILLSASVSWMYAFVLGENKFQVTSIFTRNTKKSTPTKTTTTTDIPKIAIKIPLNCTSLNSNTTQTCPSNYPTKFEPAISSSETCPDYFKWIHRDLKVWQKTGITRETLERARPNAHFRIVIKSGRLYVHQYEKAFQTRDVFTIWGILQLLRMYPGQIPDLELLFLCHDRPAIWKRDLKKKRKDTWPPPPLFHYCGHRDAYDIVFPDWSFWGWPELNIKEWNKLSVALKEGNKKVKWEDRVPYAYWKGNPHVSPIRGDLMRCNFSDKYDPMVRLYVQDWRSEIEAGFRGSNLEDQCTHRYKIYIEGNAWSVSEKYILSCDSMTLLVKPEYYDFFFRSMVPMKHFWPIRQNNKCGDLKFAVEWGNNNTEKAMGN
AT3G61280	AT3G61280.11	Unproductive	PTC;NMD	ldORF	PTC;ds_SJ;long_3UTR	Chr3:22680960-22683744	Chr3:22681145-22681584	MRENTQVAQFTEDHHQRHQTPITCLSSKLAKIWTLFTTKIFIFVLFIILLSASVSWILF
AT3G61280	AT3G61280.12	Coding	-	-	-	Chr3:22680960-22683727	Chr3:22681145-22683354	MRENTQVAQFTEDHHQRHQTPITCLSSKLAKIWTLFTTKIFIFVLFIILLSASVSWMYAFVLGENKFQVTSIFTRNTKKSTPTKTTTTTDIPKIAIKIPLNCTSLNSNTTQTCPSNYPTKFEPAISSSETCPDYFKWIHRDLKVWQKTGITRETLERARPNAHFRIVIKSGRLYVHQYEKAFQTRDVFTIWGILQLLRMYPGQIPDLELLFLCHDRPAIWKRDLKKKRKDTWPPPPLFHYCGHRDAYDIVFPDWSFWGWPELNIKEWNKLSVALKEGNKKVKWEDRVPYAYWKGNPHVSPIRGDLMRCNFSDKYDPMVRLYVQDWRSEIEAGFRGSNLEDQCTHRYKIYIEGNAWSVSEKYILSCDSMTLLVKPEYYDFFFRSMVPMKHFWPIRQNNKCGDLKFAVEWGNNNTEKAQIIGRQGSEYMMKNLKMNA
AT3G61280	AT3G61280.13	Coding	-	-	-	Chr3:22680960-22683744	Chr3:22681145-22683589	MRENTQVAQFTEDHHQRHQTPITCLSSKLAKIWTLFTTKIFIFVLFIILLSASVSWMYAFVLGENKFQVTSIFTRNTKKSTPTKTTTTTDIPKIAIKIPLNCTSLNSNTTQTCPSNYPTKFEPAISSSETCPDYFKWIHRDLKVWQKTGITRETLERARPNAHFRIVIKSGRLYVHQYEKAFQTRDVFTIWGILQLLRMYPGQIPDLELLFLCHDRPAIWKRDLKKKRKDTWPPPPLFHYCGHRDAYDIVFPDWSFWGWPELNIKEWNKLSVALKEGNKKVKWEDRVPYAYWKGNPHVSPIRGDLMRCNFSDKYDPMVRLYVQDWRSEIEAGFRGSNLEDQCTHRYKIYIEGNAWSVSEKYILSCDSMTLLVKPEYYDFFFRSMVPMKHFWPIRQNNKCGDLKFAVEWGNNNTEKAQIIGRQGSEYMMKNLKMKYVYDYMLYVLQGYGKLMKLDVTVPENATEVCSETMACSITDGGRIRQCMDDSLVMSPSVKAACDLPPSYGDYELKKFRKKQESAERKVEQWTNKYWNLRDPK
AT3G61280	AT3G61280.15	Unproductive	PTC;NMD	-	PTC;long_3UTR	Chr3:22680960-22683673	Chr3:22681145-22682527	MRENTQVAQFTEDHHQRHQTPITCLSSKLAKIWTLFTTKIFIFVLFIILLSASVSWMYAFVLGENKFQVTSIFTRNTKKSTPTKTTTTTDIPKIAIKIPLNCTSLNSNTTQTCPSNYPTKFEPAISSSETCPDYFKWIHRDLKVWQKTGITRETLERARPNAHFRIVIKSGRLYVHQYEKAFQTRDVFTIWGILQLLRMYPGQIPDLELLFLCHDRPAIWKRDLKKKRKDTWPPPPLFHYCGHRDAYDIVFPDWSFWGWPELNIKEWNKLSVALKEGNKKVKWEDRVPYAYWKGNPHVSPIRGDLMRCNFSDKYDPMVRLYVQVLHICLLYIHVSMCM
AT3G61280	AT3G61280.14	Coding	-	-	-	Chr3:22680960-22683769	Chr3:22681145-22683016	MRENTQVAQFTEDHHQRHQTPITCLSSKLAKIWTLFTTKIFIFVLFIILLSASVSWMYAFVLGENKFQVTSIFTRNTKKSTPTKTTTTTDIPKIAIKIPLNCTSLNSNTTQTCPSNYPTKFEPAISSSETCPDYFKWIHRDLKVWQKTGITRETLERARPNAHFRIVIKSGRLYVHQYEKAFQTRDVFTIWGILQLLRMYPGQIPDLELLFLCHDRPAIWKRDLKKKRKDTWPPPPLFHYCGHRDAYDIVFPDWSFWGWPELNIKEWNKLSVALKEGNKKVKWEDRVPYAYWKGNPHVSPIRGDLMRCNFSDKYDPMVRLYVQDWRSEIEAGFRGSNLEDQCTHRVLRLFLPKYGPNEAFLAY
AT3G61280	AT3G61280.16	Unproductive	PTC;NMD	ldORF	PTC;ds_SJ;long_3UTR	Chr3:22680960-22683673	Chr3:22681145-22681390	MRENTQVAQFTEDHHQRHQTPITCLSSKLAKIWTLFTTKIFIFVLFIILLSASVSWMYAVYIFLFLLIHQSYLYINLFLLA
AT3G61280	AT3G61280.17	Unproductive	PTC;NMD	ldORF	PTC;long_3UTR	Chr3:22680960-22683743	Chr3:22681145-22681390	MRENTQVAQFTEDHHQRHQTPITCLSSKLAKIWTLFTTKIFIFVLFIILLSASVSWMYAVYIFLFLLIHQSYLYINLFLLA
AT3G61280	AT3G61280.1	Unproductive	PTC;NMD	ldORF	PTC;ds_SJ;long_3UTR	Chr3:22680964-22683673	Chr3:22681145-22681605	MRENTQVAQFTEDHHQRHQTPITCLSSKLAKIWTLFTTKIFIFVLFIILLSASVSWMYAVRINSK
AT3G61280	AT3G61280.18	Coding	-	-	-	Chr3:22680964-22683742	Chr3:22681145-22682869	MRENTQVAQFTEDHHQRHQTPITCLSSKLAKIWTLFTTKIFIFVLFIILLSASVSWMYAFVLGENKFQVTSIFTRNTKKSTPTKTTTTTDIPKIAIKIPLNCTSLNSNTTQTCPSNYPTKFEPAISSSETCPDYFKWIHRDLKVWQKTGITRETLERARPNAHFRIVIKSGRLYVHQYEKAFQTRDVFTIWGILQLLRMYPGQIPDLELLFLCHDRPAIWKRDLKKKRKDTWPPPPLFHYCGHRDAYDIVFPDWSFWGWPELNIKEWNKLSVALKEGNKKVKWEDRVPYAYWKGNPHVSPIRGDLMRCNFSDKYDPMVRLYVQDWRSEIEAGFRGSNLEDQCTHRYMCRIHSLDHVYLINIRFVFNILVNILDLNLDI
AT3G61280	AT3G61280.2	Unproductive	PTC;NMD	ldORF	PTC;ds_SJ;long_3UTR	Chr3:22680964-22683727	Chr3:22681145-22681390	MRENTQVAQFTEDHHQRHQTPITCLSSKLAKIWTLFTTKIFIFVLFIILLSASVSWMYAVYIFLFLLIHQSYLYINLFLLA
AT3G61280	AT3G61280.3	Unproductive	PTC;NMD	ldORF	PTC;ds_SJ;long_3UTR	Chr3:22680964-22683744	Chr3:22681145-22681390	MRENTQVAQFTEDHHQRHQTPITCLSSKLAKIWTLFTTKIFIFVLFIILLSASVSWMYAVYIFLFLLIHQSYLYINLFLLA
AT3G61280	AT3G61280.4	Coding	-	-	-	Chr3:22680971-22683673	Chr3:22681145-22682869	MRENTQVAQFTEDHHQRHQTPITCLSSKLAKIWTLFTTKIFIFVLFIILLSASVSWMYAFVLGENKFQVTSIFTRNTKKSTPTKTTTTTDIPKIAIKIPLNCTSLNSNTTQTCPSNYPTKFEPAISSSETCPDYFKWIHRDLKVWQKTGITRETLERARPNAHFRIVIKSGRLYVHQYEKAFQTRDVFTIWGILQLLRMYPGQIPDLELLFLCHDRPAIWKRDLKKKRKDTWPPPPLFHYCGHRDAYDIVFPDWSFWGWPELNIKEWNKLSVALKEGNKKVKWEDRVPYAYWKGNPHVSPIRGDLMRCNFSDKYDPMVRLYVQDWRSEIEAGFRGSNLEDQCTHRYMCRIHSLDHVYLINIRFVFNILVNILDLNLDI
AT3G61280	AT3G61280.6	Unproductive	PTC;NMD	ldORF	PTC;ds_SJ;long_3UTR	Chr3:22681059-22683704	Chr3:22681145-22681605	MRENTQVAQFTEDHHQRHQTPITCLSSKLAKIWTLFTTKIFIFVLFIILLSASVSWMYAVRINSK
AT3G61280	AT3G61280.5	Coding	-	-	-	Chr3:22681059-22683748	Chr3:22681145-22682869	MRENTQVAQFTEDHHQRHQTPITCLSSKLAKIWTLFTTKIFIFVLFIILLSASVSWMYAFVLGENKFQVTSIFTRNTKKSTPTKTTTTTDIPKIAIKIPLNCTSLNSNTTQTCPSNYPTKFEPAISSSETCPDYFKWIHRDLKVWQKTGITRETLERARPNAHFRIVIKSGRLYVHQYEKAFQTRDVFTIWGILQLLRMYPGQIPDLELLFLCHDRPAIWKRDLKKKRKDTWPPPPLFHYCGHRDAYDIVFPDWSFWGWPELNIKEWNKLSVALKEGNKKVKWEDRVPYAYWKGNPHVSPIRGDLMRCNFSDKYDPMVRLYVQDWRSEIEAGFRGSNLEDQCTHRYMCRIHSLDHVYLINIRFVFNILVNILDLNLDI
AT3G61280	AT3G61280.7	Coding	-	-	-	Chr3:22681060-22683673	Chr3:22681145-22682869	MRENTQVAQFTEDHHQRHQTPITCLSSKLAKIWTLFTTKIFIFVLFIILLSASVSWMYAFVLGENKFQVTSIFTRNTKKSTPTKTTTTTDIPKIAIKIPLNCTSLNSNTTQTCPSNYPTKFEPAISSSETCPDYFKWIHRDLKVWQKTGITRETLERARPNAHFRIVIKSGRLYVHQYEKAFQTRDVFTIWGILQLLRMYPGQIPDLELLFLCHDRPAIWKRDLKKKRKDTWPPPPLFHYCGHRDAYDIVFPDWSFWGWPELNIKEWNKLSVALKEGNKKVKWEDRVPYAYWKGNPHVSPIRGDLMRCNFSDKYDPMVRLYVQDWRSEIEAGFRGSNLEDQCTHRYMCRIHSLDHVYLINIRFVFNILVNILDLNLDI
AT3G61280	AT3G61280.8	Unproductive	PTC;NMD	ldORF	PTC;ds_SJ;long_3UTR	Chr3:22681060-22683732	Chr3:22681145-22681390	MRENTQVAQFTEDHHQRHQTPITCLSSKLAKIWTLFTTKIFIFVLFIILLSASVSWMYAVYIFLFLLIHQSYLYINLFLLA
AT3G61280	AT3G61280.9	Coding	-	-	-	Chr3:22681071-22683744	Chr3:22681145-22683354	MRENTQVAQFTEDHHQRHQTPITCLSSKLAKIWTLFTTKIFIFVLFIILLSASVSWMYAFVLGENKFQVTSIFTRNTKKSTPTKTTTTTDIPKIAIKIPLNCTSLNSNTTQTCPSNYPTKFEPAISSSETCPDYFKWIHRDLKVWQKTGITRETLERARPNAHFRIVIKSGRLYVHQYEKAFQTRDVFTIWGILQLLRMYPGQIPDLELLFLCHDRPAIWKRDLKKKRKDTWPPPPLFHYCGHRDAYDIVFPDWSFWGWPELNIKEWNKLSVALKEGNKKVKWEDRVPYAYWKGNPHVSPIRGDLMRCNFSDKYDPMVRLYVQDWRSEIEAGFRGSNLEDQCTHRYKIYIEGNAWSVSEKYILSCDSMTLLVKPEYYDFFFRSMVPMKHFWPIRQNNKCGDLKFAVEWGNNNTEKAQIIGRQGSEYMMKNLKMNA
AT3G61290	AT3G61290.1	Coding	-	-	-	Chr3:22684407-22686907	Chr3:22684407-22686772	MMTTSILTTTNTIIKIPLKCNATQTCPSTYPSRLEPMISSLETCPDYFRWIQQDLKVWEETGITRETLERAKPKAHFRLVIKSGRLYVHQYDKAYESRDVLTIWGILQLLRMYPGQVPDLELLFFCHDIPAIWKRDFRQPEPNATWPPPPLFQYCGHREAYGIVFPDWSFWGWPEVNIKEWTKLSVAIREANKRVKWNDRVPYAYWKGNSGVHRERGNLMKCNFSDKYDPMVRLYEQDWGKEREIGFKSSNLEDQCTHRYKIYIEGRAWSVSKKYILACDSMTLLIKAEYFDFFGRSLVPLEHYWPIKSHEKCGDLKFAVEWGNNNTKKAQVIGRQGSDYIMKNLEMKYVYDYMLYVLQGYGKLMKLDVTVPENATEVCSETMACPITDGGLIRQCMDDSLVMSPSVKSACDLPRPYRDDELKRFLEKQESAERKVEKWTNEYWEAQNKTFQQRK
AT3G61300	AT3G61300.1	Coding	-	-	-	Chr3:22687611-22690619	Chr3:22687662-22690580	MMSNLKLGVEVISARLKPREDYGGVNAYVELRFDDQKVITMTKIDDSSPVWNEKFFFNISDTEDLSNQFLDAYVYNKTSSITKSCLGKIRILGTAFLPYSEAVGLPYPLEKEKWSMFSSAAANGGELALKVFLTDNPSPKVPNLISTKKIPSKSRHKFHNIPTNESNHSPRGNQQSFQPQPPPPQSQTALPPPMMESSLYQAPRFGTPIPTTMGFNPNPPDYSIKETKPILGGGKRARSSDHDLVEPMEFLFIKIVKARNLPSMDLTGSLDPYIEVKLGNYTGKTKHFEKNQNPVWNEVFAFSKSNQQSNVLEVIVMDKDMVKDDFVGLIRFDLNQIPTRVAPDSPLAPEWYRVNNEKGGEIMLAVWFGTQADEAFSDATYSDALNAVNKSSLRSKVYHSPRLWYLRVNVIEAQDLVIVPDRTRLPNPYVKIRLNNQVVRTKPSHSLNPRWNEEFTLVAAEPFEDLIISIEDRVAPNREETLGEVHIPIGTIDKRIDDNRTVPNRWFSLKTENQRRVRFATTRLHLNVCLEGGYHVLDESTYYSSDFRPSMKELLSHKQPSFGVLELGILRIEGLNLSQEGKKETVDAYCVAKYGTKWVRTRTVTNCLNPRFNEQYTWEVYEPATVITIGVFDNNQINSGNGNKGDGKIGKIRVRISTLEAGRIYSHSYPLLVLRPSGLKKMGELHLAIRFSCSSMFQMLMQYWKPLLPKMHYARPLKVVQQEILRQHAVNLVAARLSRAEPPLRKEVVEYISDSNSHLWSMRKSRANLFRLSSVFSGLLGTGEWFQDICRWKKPVETTAIHIIFLVLVCSPEMILPVMSLCLFMLGVWNYRLRPRQPPHMDTRLSFADNIHPEELNEEFDTFPFSSQDPGIVKMRYERLRSIASRAQTVVGDIAGQGERVQALLSWRDPRATSIFMVLCLVSTVVLYVVPFKVFVLLAGLYIMRPPRFRGKTPPGPINFFRRLPAKTDCML
AT3G61310	AT3G61310.1	Unproductive	PTC;NMD	ldORF	PTC;ds_SJ;long_3UTR	Chr3:22690595-22693063	Chr3:22692445-22691969	MDRRDAMALSGSGSYYIQRGIPGSGPPPPQTQPTFHGSQGFHHFTNSISPFGSNPNPNPNPGGVSTGFVSPPLPVDSSPADSSAAAAGALVAPPSGDTSVKRKRGRPRKYGQDGGSVSLALSPSISNVSPNSNKRGRGRPPGSGKKQRLSSIGNIPNL
AT3G61310	AT3G61310.2	Coding	-	-	-	Chr3:22690596-22693049	Chr3:22692445-22690998	MDRRDAMALSGSGSYYIQRGIPGSGPPPPQTQPTFHGSQGFHHFTNSISPFGSNPNPNPNPGGVSTGFVSPPLPVDSSPADSSAAAAGALVAPPSGDTSVKRKRGRPRKYGQDGGSVSLALSPSISNVSPNSNKRGRGRPPGSGKKQRLSSIGEMMPSSTGMSFTPHVIVVSIGEDIASKVISFSHQGPRAICVLSASGAVSTATLLQPAPSHGTIIYEGLFELISLSTSYLNTTDNDYPNRTGSLAVSLASPDGRVIGGGIGGPLIAASQVQLHLGNSERED
AT3G61310	AT3G61310.5	Coding	-	-	-	Chr3:22690596-22693063	Chr3:22692445-22690799	MDRRDAMALSGSGSYYIQRGIPGSGPPPPQTQPTFHGSQGFHHFTNSISPFGSNPNPNPNPGGVSTGFVSPPLPVDSSPADSSAAAAGALVAPPSGDTSVKRKRGRPRKYGQDGGSVSLALSPSISNVSPNSNKRGRGRPPGSGKKQRLSSIGEMMPSSTGMSFTPHVIVVSIGEDIASKVISFSHQGPRAICVLSASGAVSTATLLQPAPSHGTIIYEGLFELISLSTSYLNTTDNDYPNRTGSLAVSLASPDGRVIGGGIGGPLIAASQVQVIVGSFIWAIPKGKIKKREETSEDVQDTDALENNNDNTAATSPPVPQQSQNIVQTPVGIWSTGSRSMDMHHPHMDIDLMRG
AT3G61310	AT3G61310.7	Unproductive	PTC;NMD	-	PTC;ds_SJ;long_3UTR	Chr3:22690596-22693063	Chr3:22692445-22691334	MDRRDAMALSGSGSYYIQRGIPGSGPPPPQTQPTFHGSQGFHHFTNSISPFGSNPNPNPNPGGVSTGFVSPPLPVDSSPADSSAAAAGALVAPPSGDTSVKRKRGRPRKYGQDGGSVSLALSPSISNVSPNSNKRGRGRPPGSGKKQRLSSIGEMMPSSTGMSFTPHVIVVSIGEDIASKVISFSHQGPRAICVLSASGAVSTATLLQPAPSHGTIIYEVLLNHHSHFIIF
AT3G61310	AT3G61310.8	Unproductive	PTC;NMD	-	PTC;ds_SJ;long_3UTR	Chr3:22690596-22693063	Chr3:22692445-22691969	MDRRDAMALSGSGSYYIQRGIPGSGPPPPQTQPTFHGSQGFHHFTNSISPFGSNPNPNPNPGGVSTGFVSPPLPVDSSPADSSAAAAGALVAPPSGDTSVKRKRGRPRKYGQDGGSVSLALSPSISNVSPNSNKRGRGRPPGSGKKQRLSSIGNIPNL
AT3G61310	AT3G61310.3	Coding	-	-	-	Chr3:22690596-22692479	Chr3:22692445-22690799	MDRRDAMALSGSGSYYIQRGIPGSGPPPPQTQPTFHGSQGFHHFTNSISPFGSNPNPNPNPGGVSTGFVSPPLPVDSSPADSSAAAAGALVAPPSGDTSVKRKRGRPRKYGQDGGSVSLALSPSISNVSPNSNKRGRGRPPGSGKKQRLSSIGEMMPSSTGMSFTPHVIVVSIGEDIASKVISFSHQGPRAICVLSASGAVSTATLLQPAPSHGTIIYEGLFELISLSTSYLNTTDNDYPNRTGSLAVSLASPDGRVIGGGIGGPLIAASQVQVIVGSFIWAIPKGKIKKREETSEDVQDTDALENNNDNTAATSPPVPQQSQNIVQTPVGIWSTGSRSMDMHHPHMDIDLMRG
AT3G61310	AT3G61310.4	Coding	-	-	-	Chr3:22690596-22692821	Chr3:22692445-22690799	MDRRDAMALSGSGSYYIQRGIPGSGPPPPQTQPTFHGSQGFHHFTNSISPFGSNPNPNPNPGGVSTGFVSPPLPVDSSPADSSAAAAGALVAPPSGDTSVKRKRGRPRKYGQDGGSVSLALSPSISNVSPNSNKRGRGRPPGSGKKQRLSSIGEMMPSSTGMSFTPHVIVVSIGEDIASKVISFSHQGPRAICVLSASGAVSTATLLQPAPSHGTIIYEGLFELISLSTSYLNTTDNDYPNRTGSLAVSLASPDGRVIGGGIGGPLIAASQVQVIVGSFIWAIPKGKIKKREETSEDVQDTDALENNNDNTAATSPPVPQQSQNIVQTPVGIWSTGSRSMDMHHPHMDIDLMRG
AT3G61310	AT3G61310.6	Unproductive	PTC;NMD	ldORF	PTC;ds_SJ;long_3UTR	Chr3:22690596-22692847	Chr3:22692445-22691969	MDRRDAMALSGSGSYYIQRGIPGSGPPPPQTQPTFHGSQGFHHFTNSISPFGSNPNPNPNPGGVSTGFVSPPLPVDSSPADSSAAAAGALVAPPSGDTSVKRKRGRPRKYGQDGGSVSLALSPSISNVSPNSNKRGRGRPPGSGKKQRLSSIGNIPNL
AT3G61320	AT3G61320.5	Coding	-	-	-	Chr3:22693858-22695613	Chr3:22694002-22695253	MYQSMNLSVSSNFTHRSLLESRFPIFSTGFRKSVNLKPPRVSSGPESNDSGHETLTDKLIHLLRAVPDWADEIKERGMQQKRSLYTHEKWVEHRSSLRHVRHLLSSFSSRVILSLIPPVFFFTSVAVVIASYNSAVALDWLPGIFPILRSSSLPYQLTAPALALLLVFRTEASYSRYEEGRKAWVGIIAGTNDLARQVICSVDSSGDELIIKDLLLRYIAAFPVALKCHVIYGSDIARDLRNLIEADDLSLILQAKHRPRCVIEFISQSIQLLKLDDAKRDLLESKMLHLHEGIGVCEQLMGIPIPLSYTRLTSRFLVFWHLTLPIILWDECHWIVVPATFISAASLFCIEEVLCPPPPPYLPSFA
AT3G61320	AT3G61320.6	Coding	-	-	-	Chr3:22693869-22695754	Chr3:22694002-22695253	MYQSMNLSVSSNFTHRSLLESRFPIFSTGFRKSVNLKPPRVSSGPESNDSGHETLTDKLIHLLRAVPDWADEIKERGMQQKRSLYTHEKWVEHRSSLRHVRHLLSSFSSRVILSLIPPVFFFTSVAVVIASYNSAVALDWLPGIFPILRSSSLPYQLTAPALALLLVFRTEASYSRYEEGRKAWVGIIAGTNDLARQVICSVDSSGDELIIKDLLLRYIAAFPVALKCHVIYGSDIARDLRNLIEADDLSLILQAKHRPRCVIEFISQSIQLLKLDDAKRDLLESKMLHLHEGIGVCEQLMGIPIPLSYTRLTSRFLVFWHLTLPIILWDECHWIVVPATFISAASLFCIEEVLCPPPPPYLPSFA
AT3G61320	AT3G61320.7	Unproductive	PTC;NMD	-	PTC;ds_SJ;long_3UTR	Chr3:22693872-22695657	Chr3:22694002-22694809	MYQSMNLSVSSNFTHRSLLESRFPIFSTGFRKSVNLKPPRVSSGPESNDSGHETLTDKLIHLLRAVPDWADEIKERGMQQKRSLYTHEKWVEHRSSLRHVRHLLSSFSSRVILSLIPPVFFFTSVAVVIASYNSAVALDWLPGIFPILRSSSLPYQLTAPALALLLVFRTEASYSRYEEGRKAWVGIIAGTNDLARYSKRSPELDRSR
AT3G61320	AT3G61320.8	Coding	-	-	-	Chr3:22693873-22695754	Chr3:22694002-22695089	MYQSMNLSVSSNFTHRSLLESRFPIFSTGFRKSVNLKPPRVSSGPESNDSGHETLTDKLIHLLRAVPDWADEIKERGMQQKRSLYTHEKWVEHRSSLRHVRHLLSSFSSRVILSLIPPVFFFTSVAVVIASYNSAVALDWLPGIFPILRSSSLPYQLTAPALALLLVFRTEASYSRYEEGRKAWVGIIAGTNDLARQVICSVDSSGDELIIKDLLLRYIAAFPVALKCHVIYGSDIARDLRNLIEADDLSLILQAKHRPRCVIEFISQSIQLLKLDDAKRDLNQRCCIYMKELEFVNNSWAFRFLSLTHA
AT3G61320	AT3G61320.9	Coding	-	-	-	Chr3:22693884-22695754	Chr3:22694002-22695474	MYQSMNLSVSSNFTHRSLLESRFPIFSTGFRKSVNLKPPRVSSGPESNDSGHETLTDKLIHLLRAVPDWADEIKERGMQQKRSLYTHEKWVEHRSSLRHVRHLLSSFSSRVILSLIPPVFFFTSVAVVIASYNSAVALDWLPGIFPILRSSSLPYQLTAPALALLLVFRTEASYSRYEEGRKAWVGIIAGTNDLARQVICSVDSSGDELIIKDLLLRYIAAFPVALKCHVIYGSDIARDLRNLIEADDLSLILQAKHRPRCVIEFISQSIQLLKLDDAKRDLLESKMLHLHEGIGVCEQLMGIPIPLSYTRLTSRFLVFWHLTLPIILWDECHWIVVPATFISAASLFCIEEVGVLIEEPFPMLALDELCDLVHSNIQEAVKSEKVIRNRIIAKIKLHEFKHSSNGRHRS
AT3G61320	AT3G61320.11	Unproductive	PTC;NMD	-	PTC;ds_SJ;long_3UTR	Chr3:22693884-22695612	Chr3:22694002-22694775	MYQSMNLSVSSNFTHRSLLESRFPIFSTGFRKSVNLKPPRVSSGPESNDSGHETLTDKLIHLLRAVPDWADEIKERGMQQKRSLYTHEKWVEHRSSLRHVRHLLSSFSSRVILSLIPPVFFFTSVAVVIASYNSAVALDWLPGIFPILRSSSLPYQLTAPALALLLVFRTEASYSRYEEGRKAWVGIIAGTNDLARQVICSVDSSGDELIIKDLLLRYIAAFPVALKI
AT3G61320	AT3G61320.10	Unproductive	PTC;NMD	-	PTC;long_3UTR	Chr3:22693884-22695689	Chr3:22694002-22694936	MYQSMNLSVSSNFTHRSLLESRFPIFSTGFRKSVNLKPPRVSSGPESNDSGHETLTDKLIHLLRAVPDWADEIKERGMQQKRSLYTHEKWVEHRSSLRHVRHLLSSFSSRVILSLIPPVFFFTSVAVVIASYNSAVALDWLPGIFPILRSSSLPYQLTAPALALLLVFRTEASYSRYEEGRKAWVGIIAGTNDLARQVICSVDSSGDELIIKDLLLRYIAAFPVALKCHVIYGSDIARDLRNLIEADDLSLILQAKHRPRCVIEFISQSIQLLKLDDAKRDLLVAFLNP
AT3G61320	AT3G61320.13	Unproductive	PTC;NMD	-	PTC;ds_SJ;long_3UTR	Chr3:22693884-22695775	Chr3:22694002-22694775	MYQSMNLSVSSNFTHRSLLESRFPIFSTGFRKSVNLKPPRVSSGPESNDSGHETLTDKLIHLLRAVPDWADEIKERGMQQKRSLYTHEKWVEHRSSLRHVRHLLSSFSSRVILSLIPPVFFFTSVAVVIASYNSAVALDWLPGIFPILRSSSLPYQLTAPALALLLVFRTEASYSRYEEGRKAWVGIIAGTNDLARQVICSVDSSGDELIIKDLLLRYIAAFPVALKI
AT3G61320	AT3G61320.12	Unproductive	PTC;NMD	-	PTC;ds_SJ;long_3UTR	Chr3:22693884-22695689	Chr3:22694002-22694775	MYQSMNLSVSSNFTHRSLLESRFPIFSTGFRKSVNLKPPRVSSGPESNDSGHETLTDKLIHLLRAVPDWADEIKERGMQQKRSLYTHEKWVEHRSSLRHVRHLLSSFSSRVILSLIPPVFFFTSVAVVIASYNSAVALDWLPGIFPILRSSSLPYQLTAPALALLLVFRTEASYSRYEEGRKAWVGIIAGTNDLARQVICSVDSSGDELIIKDLLLRYIAAFPVALKI
AT3G61320	AT3G61320.1	Unproductive	PTC;NMD	-	PTC;ds_SJ;long_3UTR	Chr3:22693909-22695754	Chr3:22694002-22694727	MYQSMNLSVSSNFTHRSLLESRFPIFSTGFRKSVNLKPPRVSSGPESNDSGHETLTDKLIHLLRAVPDWADEIKERGMQQKRSLYTHEKWVEHRSSLRHVRHLLSSFSSRVILSLIPPVFFFTSVAVVIASYNSAVALDWLPGIFPILRSSSLPYQLTAPALALLLVFRTEASYSRYEEGRKAWVGIIAGTNDLARQVICSVDSSGDELIIKDLLLRYIAAFPVALKVKNIHLLLDSIVGF
AT3G61320	AT3G61320.2	Unproductive	PTC;NMD	-	PTC;long_3UTR	Chr3:22693932-22695612	Chr3:22694002-22694727	MYQSMNLSVSSNFTHRSLLESRFPIFSTGFRKSVNLKPPRVSSGPESNDSGHETLTDKLIHLLRAVPDWADEIKERGMQQKRSLYTHEKWVEHRSSLRHVRHLLSSFSSRVILSLIPPVFFFTSVAVVIASYNSAVALDWLPGIFPILRSSSLPYQLTAPALALLLVFRTEASYSRYEEGRKAWVGIIAGTNDLARQVICSVDSSGDELIIKDLLLRYIAAFPVALKVKNIHLLLDSIVGF
AT3G61320	AT3G61320.3	Unproductive	PTC;NMD	-	PTC;ds_SJ;long_3UTR	Chr3:22693939-22695690	Chr3:22694002-22694727	MYQSMNLSVSSNFTHRSLLESRFPIFSTGFRKSVNLKPPRVSSGPESNDSGHETLTDKLIHLLRAVPDWADEIKERGMQQKRSLYTHEKWVEHRSSLRHVRHLLSSFSSRVILSLIPPVFFFTSVAVVIASYNSAVALDWLPGIFPILRSSSLPYQLTAPALALLLVFRTEASYSRYEEGRKAWVGIIAGTNDLARQVICSVDSSGDELIIKDLLLRYIAAFPVALKVKNIHLLLDSIVGF
AT3G61320	AT3G61320.4	Unproductive	PTC;NMD	-	PTC;ds_SJ;long_3UTR	Chr3:22693952-22695690	Chr3:22694002-22694775	MYQSMNLSVSSNFTHRSLLESRFPIFSTGFRKSVNLKPPRVSSGPESNDSGHETLTDKLIHLLRAVPDWADEIKERGMQQKRSLYTHEKWVEHRSSLRHVRHLLSSFSSRVILSLIPPVFFFTSVAVVIASYNSAVALDWLPGIFPILRSSSLPYQLTAPALALLLVFRTEASYSRYEEGRKAWVGIIAGTNDLARQVICSVDSSGDELIIKDLLLRYIAAFPVALKI
AT3G61330	AT3G61330.1	Coding	-	-	-	Chr3:22695630-22698414	Chr3:22698275-22695993	MRSDRGGEFTSKEFLKYCEDNGIRRQLTVPRSPQQNGVVERKNRTILEMARSMLKSKRLPKELWAEAVACAVYLLNRSPTKSVSGKTPQEAWSGRKPGVSHLRVFGSIAHAHVPDEKRSKLDDKSEKYIFIGYDNNSKGYKLYNPDTKKTIISRNIVFDEEGEWDWNSNEEDYNFFPHFEEDEPEPTREEPPSEEPTTPPTSPTSSQIEESSSERTPRFRSIQELYEVTENQENLTLFCLFAECEPMDFQKAIEKKTWRNAMDEEIKSIQKNDTWELTSLPNGHKAIGVKWVYKAKKNSKGEVERYKARLVAKGYSQRVGIDYDEVFAPVARLETVRLIISLAAQNKWKIHQMDVKSAFLNGDLEEEVYIEQPQGYIVKGEEDKVLRLKKVLYGLKQAPRAWNTRIDKYFKEKDFIKCPYEHALYIKIQKEDILIACLYVDDLIFTGNNPSIFEEFKKEMTKEFEMTDIGLMSYYLGIEVKQEDNGIFITQEGYAKEVLKKFKIDDSNPVCTPMECGIKLSKKEEGEGVDPTTFKSLVGSLRYLTCTRPDILYAVGVVSRYMEHPTTTHFKAAKRILRYIKGTVNFGLHYSTTSDYKLVGYSDSDWGGDVDDRKSTSGFVFYIGDTAFTWMSKKQPIVTLSTCEAEYVAATSCVCHAIWLRNLLKELSLPQEEPTKIFVDNKSAIALAKNPVFHDRSKHIDTRYHYIRECVSKKDVQLEYVKTHDQVADFFTKPLKRENFIKMRSLLGVAKSSLRGGVES
AT3G61340	AT3G61340.1	Coding	-	-	-	Chr3:22701034-22702530	Chr3:22702522-22701215	MIIIRFNQTEGRKKVIRVLREAASTMMTRRKKRSCSNQKKEEEKSERIPFDLVIEILLRLPVKSIARFRYVSKLWQSTLRGQHFTESYLTISSSRPKILFTCLKDCETFFFSSPHPQDLSPIAANLHMSFPISCPSNICRPVRGWLCGLHQRTTKGTTVTEPLICNPSTGESVVLRKVKTRRKGVISFLGFDPIDKNFKVLCMTRSCIGRADSEEHQVHTLETGKKPSRKMIECDILHYPVPVEHTNGFSQYDGVCINGVLYYLAIVHGVSDDRYPDVVCFEFGSDKFKYIKKVAGHDMEILYLGRRLNSILVNYKGKLAKLQPNMPNNVCTGIQLWVLEDAEKHEWSSHIYVLPPPWRNVYEETKLCFVGTTRKGEIVLSPNTISDFFYLLYYNPDRNTITIVKIKGMETFQSHKAYTFLDHLEDVNLVPIWRM
AT3G61350	AT3G61350.1	Unproductive	PTC;NMD	uORF	PTC;long_3UTR	Chr3:22702683-22704472	Chr3:22703203-22703691	MACIVEDPQRAGQSNETQIALISGVPDDISKSCLARVPREYHMAMKCVSRRWRDFVCSDEMCDYRNEFNLAESWIYALCRDISGGVFLHMLNPFSSRRSWKRINDYPYIPMREGMGFAVLGKRLFVLGGCGWLEDATDEIYCYDAAMNTWFDVVPPLSTKRY
AT3G61350	AT3G61350.2	Coding	AS_5UTR	-	-	Chr3:22702727-22704473	Chr3:22703203-22704374	MACIVEDPQRAGQSNETQIALISGVPDDISKSCLARVPREYHMAMKCVSRRWRDFVCSDEMCDYRNEFNLAESWIYALCRDISGGVFLHMLNPFSSRRSWKRINDYPYIPMREGMGFAVLGKRLFVLGGCGWLEDATDEIYCYDAAMNTWFDVVPPLSTKRCYFACETLDGKIIAIGGLGLNPNAKRTWDIYDPLTRTCKSCSDVNIVPEMEDSFVMDGRIYIRGGVGGSSTAVYSASSGIWERMDDDMASGWRGPAVVVAGDLYVLDQTFGAKLTMWCKDTRMWIHIGKLSQLVMKQPCRLVSIGNSIFVIGKDCSTVVIDVENVRKNKMNGVMVCSSIPKTWDDDIDVISCKSVAI
AT3G61350	AT3G61350.3	Unproductive	PTC;NMD	-	PTC;long_3UTR	Chr3:22702727-22704492	Chr3:22703203-22703691	MACIVEDPQRAGQSNETQIALISGVPDDISKSCLARVPREYHMAMKCVSRRWRDFVCSDEMCDYRNEFNLAESWIYALCRDISGGVFLHMLNPFSSRRSWKRINDYPYIPMREGMGFAVLGKRLFVLGGCGWLEDATDEIYCYDAAMNTWFDVVPPLSTKRY
AT3G61350	AT3G61350.4	Coding	AS_5UTR	uORF	-	Chr3:22702770-22704479	Chr3:22703203-22704374	MACIVEDPQRAGQSNETQIALISGVPDDISKSCLARVPREYHMAMKCVSRRWRDFVCSDEMCDYRNEFNLAESWIYALCRDISGGVFLHMLNPFSSRRSWKRINDYPYIPMREGMGFAVLGKRLFVLGGCGWLEDATDEIYCYDAAMNTWFDVVPPLSTKRCYFACETLDGKIIAIGGLGLNPNAKRTWDIYDPLTRTCKSCSDVNIVPEMEDSFVMDGRIYIRGGVGGSSTAVYSASSGIWERMDDDMASGWRGPAVVVAGDLYVLDQTFGAKLTMWCKDTRMWIHIGKLSQLVMKQPCRLVSIGNSIFVIGKDCSTVVIDVENVRKNKMNGVMVCSSIPKTWDDDIDVISCKSVAI
AT3G61360	AT3G61360.1	Coding	-	-	-	Chr3:22704477-22706136	Chr3:22706126-22704630	MLQKISSDSYRRLLAPVLSSSSSLSSTSINRTEIERITIIINGHPFPNHPIQPILAKHIPLSSLSPEFVSEVLGRLFAAHSNGLKALEFFKYSLKSSKSSPTSDSFEKTLHILARMRYFDQAWALMAEVRKDYPNLLSFKSMSILLCKIAKFGSYEETLEAFVKMEKEIFRKKFGVDEFNILLRAFCTEREMKEARSIFEKLHSRFNPDVKTMNILLLGFKEAGDVTATELFYHEMVKRGFKPNSVTYGIRIDGFCKKRNFGEALRLFEDMDRLDFDITVQILTTLIHGSGVARNKIKARQLFDEISKRGLTPDCGAYNALMSSLMKCGDVSGAIKVMKEMEEKGIEPDSVTFHSMFIGMMKSKEFGFNGVCEYYQKMKERSLVPKTPTIVMLMKLFCHNGEVNLGLDLWKYMLEKGYCPHGHALELLTTALCARRRANDAFECSWQTVERGRCVSEPVYRMLETSLSSNNELKKLEELKEEIQKLHSFLPPPEIQLM
AT3G61370	AT3G61370.2	Coding	AS_5UTR	uORF	-	Chr3:22706258-22708508	Chr3:22707796-22708380	MTTETAKKKGTPQIFKTDKAQKLAEKWVASMTRPTEDDPIETAQEERPHRLGLGAQVSRQTKRRPSDDPLDQKLEAKFAAVKRKNARLVAEAAGSSKNAGDDSEDDDESESKSQAFGKKKKNTSTPH
AT3G61370	AT3G61370.3	Coding	AS_5UTR	uORF	-	Chr3:22706289-22708512	Chr3:22707796-22708380	MTTETAKKKGTPQIFKTDKAQKLAEKWVASMTRPTEDDPIETAQEERPHRLGLGAQVSRQTKRRPSDDPLDQKLEAKFAAVKRKNARLVAEAAGSSKNAGDDSEDDDESESKSQAFGKKKKNTSTPH
AT3G61370	AT3G61370.4	Coding	AS_5UTR	uORF	-	Chr3:22706293-22708559	Chr3:22707796-22708380	MTTETAKKKGTPQIFKTDKAQKLAEKWVASMTRPTEDDPIETAQEERPHRLGLGAQVSRQTKRRPSDDPLDQKLEAKFAAVKRKNARLVAEAAGSSKNAGDDSEDDDESESKSQAFGKKKKNTSTPH
AT3G61370	AT3G61370.6	Coding	AS_5UTR	-	-	Chr3:22706293-22708512	Chr3:22707796-22708380	MTTETAKKKGTPQIFKTDKAQKLAEKWVASMTRPTEDDPIETAQEERPHRLGLGAQVSRQTKRRPSDDPLDQKLEAKFAAVKRKNARLVAEAAGSSKNAGDDSEDDDESESKSQAFGKKKKNTSTPH
AT3G61370	AT3G61370.5	Coding	AS_5UTR	uORF	-	Chr3:22706293-22708508	Chr3:22707796-22708380	MTTETAKKKGTPQIFKTDKAQKLAEKWVASMTRPTEDDPIETAQEERPHRLGLGAQVSRQTKRRPSDDPLDQKLEAKFAAVKRKNARLVAEAAGSSKNAGDDSEDDDESESKSQAFGKKKKNTSTPH
AT3G61370	AT3G61370.7	Coding	AS_5UTR	-	-	Chr3:22706293-22708535	Chr3:22707796-22708380	MTTETAKKKGTPQIFKTDKAQKLAEKWVASMTRPTEDDPIETAQEERPHRLGLGAQVSRQTKRRPSDDPLDQKLEAKFAAVKRKNARLVAEAAGSSKNAGDDSEDDDESESKSQAFGKKKKNTSTPH
AT3G61370	AT3G61370.10	Coding	AS_5UTR	uORF	-	Chr3:22706312-22708509	Chr3:22707796-22708380	MTTETAKKKGTPQIFKTDKAQKLAEKWVASMTRPTEDDPIETAQEERPHRLGLGAQVSRQTKRRPSDDPLDQKLEAKFAAVKRKNARLVAEAAGSSKNAGDDSEDDDESESKSQAFGKKKKNTSTPH
AT3G61370	AT3G61370.8	Coding	AS_5UTR	uORF	-	Chr3:22706312-22708509	Chr3:22707796-22708380	MTTETAKKKGTPQIFKTDKAQKLAEKWVASMTRPTEDDPIETAQEERPHRLGLGAQVSRQTKRRPSDDPLDQKLEAKFAAVKRKNARLVAEAAGSSKNAGDDSEDDDESESKSQAFGKKKKNTSTPH
AT3G61370	AT3G61370.9	Coding	AS_5UTR	uORF	-	Chr3:22706312-22708509	Chr3:22707796-22708380	MTTETAKKKGTPQIFKTDKAQKLAEKWVASMTRPTEDDPIETAQEERPHRLGLGAQVSRQTKRRPSDDPLDQKLEAKFAAVKRKNARLVAEAAGSSKNAGDDSEDDDESESKSQAFGKKKKNTSTPH
AT3G61370	AT3G61370.1	Coding	AS_5UTR	uORF	-	Chr3:22706312-22708380	Chr3:22707796-22708380	MTTETAKKKGTPQIFKTDKAQKLAEKWVASMTRPTEDDPIETAQEERPHRLGLGAQVSRQTKRRPSDDPLDQKLEAKFAAVKRKNARLVAEAAGSSKNAGDDSEDDDESESKSQAFGKKKKNTSTPH
AT3G61380	AT3G61380.1	Coding	AS_5UTR	uORF	-	Chr3:22708482-22712193	Chr3:22711279-22708769	MERNCRRNLEREGINGIGCVWVFISLFGSNQKRLLMDNKRGSKRVSGNEMKQITCSCESSHESVDEEDIHVSVAGDEHVETEVCKSLVDESEEKFKEIIKRLIAQKEGEIQTCKDLLEAFHVLGSEEEESFLKKKLSNEDAQTLGDSKRVEEEKPEVVSKQEAVVIPKRKANFFSRKWKSEERRNRSQVAKTIVVLKPGPNTLDVDSSTGLHSTANKSKTGRTFSRFLIGLVKRRLQSAVGKKSCDVSVDKRSQNCSTQEEIQSKSEEKHDVSDKEEPFCDERTTEDGKEETIYSSEDSKKIMSGLYIAAKKHLSEMLANGDIDVNLPDKEVPRILGKILSLPEFCSPADSPRLIPAHDLVSTLSQTTEQPEILQTPETSSATNDLIDEDSDKDDDTLFTIDVSVPRDYGNETENIDNDEESEIDPLSETCSSSVSREVENVDEDVEKEMLNHQAHSPASPLESPTTCSVRLTECKETATDAQGKLSPVSVLETLFTDDDSSPTTSTSFSSAGMRMQPLCIRFDEVDSPKPEKDNNVEATIDDKELTLAYIEAVVKSAALSWEELLTRPFYSEQLLELELTDGIVFSSTQLCDDKNLLYDCINEVLMDFCWNEFNPGPWISFVKPEVQLISDMEIAAKVAQEGVYWHLQPLPFPHTLDQIVKKDMARTGSWMDLRFEIGCLGSYTSEMILDELVEEIIMSCRDMVQVEPMQEPSSDNL
AT3G61380	AT3G61380.2	Coding	AS_5UTR	-	-	Chr3:22708484-22711866	Chr3:22711279-22708769	MERNCRRNLEREGINGIGCVWVFISLFGSNQKRLLMDNKRGSKRVSGNEMKQITCSCESSHESVDEEDIHVSVAGDEHVETEVCKSLVDESEEKFKEIIKRLIAQKEGEIQTCKDLLEAFHVLGSEEEESFLKKKLSNEDAQTLGDSKRVEEEKPEVVSKQEAVVIPKRKANFFSRKWKSEERRNRSQVAKTIVVLKPGPNTLDVDSSTGLHSTANKSKTGRTFSRFLIGLVKRRLQSAVGKKSCDVSVDKRSQNCSTQEEIQSKSEEKHDVSDKEEPFCDERTTEDGKEETIYSSEDSKKIMSGLYIAAKKHLSEMLANGDIDVNLPDKEVPRILGKILSLPEFCSPADSPRLIPAHDLVSTLSQTTEQPEILQTPETSSATNDLIDEDSDKDDDTLFTIDVSVPRDYGNETENIDNDEESEIDPLSETCSSSVSREVENVDEDVEKEMLNHQAHSPASPLESPTTCSVRLTECKETATDAQGKLSPVSVLETLFTDDDSSPTTSTSFSSAGMRMQPLCIRFDEVDSPKPEKDNNVEATIDDKELTLAYIEAVVKSAALSWEELLTRPFYSEQLLELELTDGIVFSSTQLCDDKNLLYDCINEVLMDFCWNEFNPGPWISFVKPEVQLISDMEIAAKVAQEGVYWHLQPLPFPHTLDQIVKKDMARTGSWMDLRFEIGCLGSYTSEMILDELVEEIIMSCRDMVQVEPMQEPSSDNL
AT3G61380	AT3G61380.3	Coding	-	-	-	Chr3:22708487-22712190	Chr3:22711279-22708769	MERNCRRNLEREGINGIGCVWVFISLFGSNQKRLLMDNKRGSKRVSGNEMKQITCSCESSHESVDEEDIHVSVAGDEHVETEVCKSLVDESEEKFKEIIKRLIAQKEGEIQTCKDLLEAFHVLGSEEEESFLKKKLSNEDAQTLGDSKRVEEEKPEVVSKQEAVVIPKRKANFFSRKWKSEERRNRSQVAKTIVVLKPGPNTLDVDSSTGLHSTANKSKTGRTFSRFLIGLVKRRLQSAVGKKSCDVSVDKRSQNCSTQEEIQSKSEEKHDVSDKEEPFCDERTTEDGKEETIYSSEDSKKIMSGLYIAAKKHLSEMLANGDIDVNLPDKEVPRILGKILSLPEFCSPADSPRLIPAHDLVSTLSQTTEQPEILQTPETSSATNDLIDEDSDKDDDTLFTIDVSVPRDYGNETENIDNDEESEIDPLSETCSSSVSREVENVDEDVEKEMLNHQAHSPASPLESPTTCSVRLTECKETATDAQGKLSPVSVLETLFTDDDSSPTTSTSFSSAGMRMQPLCIRFDEVDSPKPEKDNNVEATIDDKELTLAYIEAVVKSAALSWEELLTRPFYSEQLLELELTDGIVFSSTQLCDDKNLLYDCINEVLMDFCWNEFNPGPWISFVKPEVQLISDMEIAAKVAQEGVYWHLQPLPFPHTLDQIVKKDMARTGSWMDLRFEIGCLGSYTSEMILDELVEEIIMSCRDMVQVEPMQEPSSDNL
AT3G61380	AT3G61380.4	Coding	-	-	-	Chr3:22708513-22711861	Chr3:22711040-22708769	MKQITCSCESSHESVDEEDIHVSVAGDEHVETEVCKSLVDESEEKFKEIIKRLIAQKEGEIQTCKDLLEAFHVLGSEEEESFLKKKLSNEDAQTLGDSKRVEEEKPEVVSKQEAVVIPKRKANFFSRKWKSEERRNRSQVAKTIVVLKPGPNTLDVDSSTGLHSTANKSKTGRTFSRFLIGLVKRRLQSAVGKKSCDVSVDKRSQNCSTQEEIQSKSEEKHDVSDKEEPFCDERTTEDGKEETIYSSEDSKKIMSGLYIAAKKHLSEMLANGDIDVNLPDKEVPRILGKILSLPEFCSPADSPRLIPAHDLVSTLSQTTEQPEILQTPETSSATNDLIDEDSDKDDDTLFTIDVSVPRDYGNETENIDNDEESEIDPLSETCSSSVSREVENVDEDVEKEMLNHQAHSPASPLESPTTCSVRLTECKETATDAQGKLSPVSVLETLFTDDDSSPTTSTSFSSAGMRMQPLCIRFDEVDSPKPEKDNNVEATIDDKELTLAYIEAVVKSAALSWEELLTRPFYSEQLLELELTDGIVFSSTQLCDDKNLLYDCINEVLMDFCWNEFNPGPWISFVKPEVQLISDMEIAAKVAQEGVYWHLQPLPFPHTLDQIVKKDMARTGSWMDLRFEIGCLGSYTSEMILDELVEEIIMSCRDMVQVEPMQEPSSDNL
AT3G61380	AT3G61380.5	Coding	-	-	-	Chr3:22708613-22711866	Chr3:22711040-22708769	MKQITCSCESSHESVDEEDIHVSVAGDEHVETEVCKSLVDESEEKFKEIIKRLIAQKEGEIQTCKDLLEAFHVLGSEEEESFLKKKLSNEDAQTLGDSKRVEEEKPEVVSKQEAVVIPKRKANFFSRKWKSEERRNRSQVAKTIVVLKPGPNTLDVDSSTGLHSTANKSKTGRTFSRFLIGLVKRRLQSAVGKKSCDVSVDKRSQNCSTQEEIQSKSEEKHDVSDKEEPFCDERTTEDGKEETIYSSEDSKKIMSGLYIAAKKHLSEMLANGDIDVNLPDKEVPRILGKILSLPEFCSPADSPRLIPAHDLVSTLSQTTEQPEILQTPETSSATNDLIDEDSDKDDDTLFTIDVSVPRDYGNETENIDNDEESEIDPLSETCSSSVSREVENVDEDVEKEMLNHQAHSPASPLESPTTCSVRLTECKETATDAQGKLSPVSVLETLFTDDDSSPTTSTSFSSAGMRMQPLCIRFDEVDSPKPEKDNNVEATIDDKELTLAYIEAVVKSAALSWEELLTRPFYSEQLLELELTDGIVFSSTQLCDDKNLLYDCINEVLMDFCWNEFNPGPWISFVKPEVQLISDMEIAAKVAQEGVYWHLQPLPFPHTLDQIVKKDMARTGSWMDLRFEIGCLGSYTSEMILDELVEEIIMSCRDMVQVEPMQEPSSDNL
AT3G61380	AT3G61380.6	Coding	AS_5UTR	uORF	-	Chr3:22708615-22712190	Chr3:22711279-22708769	MERNCRRNLEREGINGIGCVWVFISLFGSNQKRLLMDNKRGSKRVSGNEMKQITCSCESSHESVDEEDIHVSVAGDEHVETEVCKSLVDESEEKFKEIIKRLIAQKEGEIQTCKDLLEAFHVLGSEEEESFLKKKLSNEDAQTLGDSKRVEEEKPEVVSKQEAVVIPKRKANFFSRKWKSEERRNRSQVAKTIVVLKPGPNTLDVDSSTGLHSTANKSKTGRTFSRFLIGLVKRRLQSAVGKKSCDVSVDKRSQNCSTQEEIQSKSEEKHDVSDKEEPFCDERTTEDGKEETIYSSEDSKKIMSGLYIAAKKHLSEMLANGDIDVNLPDKEVPRILGKILSLPEFCSPADSPRLIPAHDLVSTLSQTTEQPEILQTPETSSATNDLIDEDSDKDDDTLFTIDVSVPRDYGNETENIDNDEESEIDPLSETCSSSVSREVENVDEDVEKEMLNHQAHSPASPLESPTTCSVRLTECKETATDAQGKLSPVSVLETLFTDDDSSPTTSTSFSSAGMRMQPLCIRFDEVDSPKPEKDNNVEATIDDKELTLAYIEAVVKSAALSWEELLTRPFYSEQLLELELTDGIVFSSTQLCDDKNLLYDCINEVLMDFCWNEFNPGPWISFVKPEVQLISDMEIAAKVAQEGVYWHLQPLPFPHTLDQIVKKDMARTGSWMDLRFEIGCLGSYTSEMILDELVEEIIMSCRDMVQVEPMQEPSSDNL
AT3G61380	AT3G61380.7	Coding	AS_5UTR	-	-	Chr3:22708632-22711866	Chr3:22711279-22708769	MERNCRRNLEREGINGIGCVWVFISLFGSNQKRLLMDNKRGSKRVSGNEMKQITCSCESSHESVDEEDIHVSVAGDEHVETEVCKSLVDESEEKFKEIIKRLIAQKEGEIQTCKDLLEAFHVLGSEEEESFLKKKLSNEDAQTLGDSKRVEEEKPEVVSKQEAVVIPKRKANFFSRKWKSEERRNRSQVAKTIVVLKPGPNTLDVDSSTGLHSTANKSKTGRTFSRFLIGLVKRRLQSAVGKKSCDVSVDKRSQNCSTQEEIQSKSEEKHDVSDKEEPFCDERTTEDGKEETIYSSEDSKKIMSGLYIAAKKHLSEMLANGDIDVNLPDKEVPRILGKILSLPEFCSPADSPRLIPAHDLVSTLSQTTEQPEILQTPETSSATNDLIDEDSDKDDDTLFTIDVSVPRDYGNETENIDNDEESEIDPLSETCSSSVSREVENVDEDVEKEMLNHQAHSPASPLESPTTCSVRLTECKETATDAQGKLSPVSVLETLFTDDDSSPTTSTSFSSAGMRMQPLCIRFDEVDSPKPEKDNNVEATIDDKELTLAYIEAVVKSAALSWEELLTRPFYSEQLLELELTDGIVFSSTQLCDDKNLLYDCINEVLMDFCWNEFNPGPWISFVKPEVQLISDMEIAAKVAQEGVYWHLQPLPFPHTLDQIVKKDMARTGSWMDLRFEIGCLGSYTSEMILDELVEEIIMSCRDMVQVEPMQEPSSDNL
AT3G61380	AT3G61380.9	Coding	AS_5UTR	uORF	-	Chr3:22708635-22712193	Chr3:22711279-22708769	MERNCRRNLEREGINGIGCVWVFISLFGSNQKRLLMDNKRGSKRVSGNEMKQITCSCESSHESVDEEDIHVSVAGDEHVETEVCKSLVDESEEKFKEIIKRLIAQKEGEIQTCKDLLEAFHVLGSEEEESFLKKKLSNEDAQTLGDSKRVEEEKPEVVSKQEAVVIPKRKANFFSRKWKSEERRNRSQVAKTIVVLKPGPNTLDVDSSTGLHSTANKSKTGRTFSRFLIGLVKRRLQSAVGKKSCDVSVDKRSQNCSTQEEIQSKSEEKHDVSDKEEPFCDERTTEDGKEETIYSSEDSKKIMSGLYIAAKKHLSEMLANGDIDVNLPDKEVPRILGKILSLPEFCSPADSPRLIPAHDLVSTLSQTTEQPEILQTPETSSATNDLIDEDSDKDDDTLFTIDVSVPRDYGNETENIDNDEESEIDPLSETCSSSVSREVENVDEDVEKEMLNHQAHSPASPLESPTTCSVRLTECKETATDAQGKLSPVSVLETLFTDDDSSPTTSTSFSSAGMRMQPLCIRFDEVDSPKPEKDNNVEATIDDKELTLAYIEAVVKSAALSWEELLTRPFYSEQLLELELTDGIVFSSTQLCDDKNLLYDCINEVLMDFCWNEFNPGPWISFVKPEVQLISDMEIAAKVAQEGVYWHLQPLPFPHTLDQIVKKDMARTGSWMDLRFEIGCLGSYTSEMILDELVEEIIMSCRDMVQVEPMQEPSSDNL
AT3G61380	AT3G61380.8	Coding	AS_5UTR	-	-	Chr3:22708635-22711866	Chr3:22711279-22708769	MERNCRRNLEREGINGIGCVWVFISLFGSNQKRLLMDNKRGSKRVSGNEMKQITCSCESSHESVDEEDIHVSVAGDEHVETEVCKSLVDESEEKFKEIIKRLIAQKEGEIQTCKDLLEAFHVLGSEEEESFLKKKLSNEDAQTLGDSKRVEEEKPEVVSKQEAVVIPKRKANFFSRKWKSEERRNRSQVAKTIVVLKPGPNTLDVDSSTGLHSTANKSKTGRTFSRFLIGLVKRRLQSAVGKKSCDVSVDKRSQNCSTQEEIQSKSEEKHDVSDKEEPFCDERTTEDGKEETIYSSEDSKKIMSGLYIAAKKHLSEMLANGDIDVNLPDKEVPRILGKILSLPEFCSPADSPRLIPAHDLVSTLSQTTEQPEILQTPETSSATNDLIDEDSDKDDDTLFTIDVSVPRDYGNETENIDNDEESEIDPLSETCSSSVSREVENVDEDVEKEMLNHQAHSPASPLESPTTCSVRLTECKETATDAQGKLSPVSVLETLFTDDDSSPTTSTSFSSAGMRMQPLCIRFDEVDSPKPEKDNNVEATIDDKELTLAYIEAVVKSAALSWEELLTRPFYSEQLLELELTDGIVFSSTQLCDDKNLLYDCINEVLMDFCWNEFNPGPWISFVKPEVQLISDMEIAAKVAQEGVYWHLQPLPFPHTLDQIVKKDMARTGSWMDLRFEIGCLGSYTSEMILDELVEEIIMSCRDMVQVEPMQEPSSDNL
AT3G61390	AT3G61390.1	Coding	-	-	-	Chr3:22716231-22718390	Chr3:22716418-22718270	MTLKIPIQEMVKMVGSLRSHGIDIPESMEINKKEKIYVAVTEKDLESKSSLVWAIQNSGGKEFCIVHVHQPIPGEMFHEQKLRLYRKEKDKAHKNSEKYLQICRQMQVTAEIIYIETDSVEKGILQLISQRGVTKLVMGAAADRHYSMRMRDLKSKKAIYIHREAPATCLIWFTCNGYLICSREARRANNLYLECASSNSLSQSDITRGTESIVKDDDHLIKLAVTEAEASKRKARFEACKREEAEKTAVDALKKAKQWENVYFEELKQRKETEKALRKRNDELEKMRSESETQITESYTVIRKLQEKNNLSMETFRGIREEQEELKIKLREVSKLKGKREEEEASTSNHREPPQYFICPITHDIMEDPHVAADGFTYEGEAISRWFERGHETSPMINKRLPHTSLVPNLALRSAIQEWLQLRELLNRPSACREI
AT3G61390	AT3G61390.2	Coding	-	-	-	Chr3:22716349-22718378	Chr3:22716418-22718083	MTLKIPIQEMVKMVGSLRSHGIDIPESMEINKKEKIYVAVTEKDLESKSSLVWAIQNSGGKEFCIVHVHQPIPGEMFHEQKLRLYRKEKDKAHKNSEKYLQICRQMQVTAEIIYIETDSVEKGILQLISQRGVTKLVMGAAADRHYSMRMRDLKSKKAIYIHREAPATCLIWFTCNGYLICSREARRANNLYLECASSNSLSQSDITRGTESIVKDDDHLIKLAVTEAEASKRKARFEACKREEAEKTAVDALKKAKQWENVYFEELKQRKETEKALRKRNDELEKMRSESETQITESYTVIRKLQEKNNLSMETFRGIREEQEELKIKLREVSKLKGYNGGSTCSS
AT3G61390	AT3G61390.3	Coding	-	-	-	Chr3:22716351-22718370	Chr3:22716418-22718270	MTLKIPIQEMVKMVGSLRSHGIDIPESMEINKKEKIYVAVTEKDLESKSSLVWAIQNSGGKEFCIVHVHQPIPGEMFHEQKLRLYRKEKDKAHKNSEKYLQICRQMQVTAEIIYIETDSVEKGILQLISQRGVTKLVMGAAADRHYSMRMRDLKSKKAIYIHREAPATCLIWFTCNGYLICSREARRANNLYLECASSNSLSQSDITRGTESIVKDDDHLIKLAVTEAEASKRKARFEACKREEAEKTAVDALKKAKQWENVYFEELKQRKETEKALRKRNDELEKMRSESETQITESYTVIRKLQEKNNLSMETFRGIREEQEELKIKLREVSKLKGKREEEEASTSNHREPPQYFICPITHDIMEDPHVAADGFTYEGEAISRWFERGHETSPMINKRLPHTSLVPNLALRSAIQEWLQLRELLNRPSACREI
AT3G61400	AT3G61400.1	Coding	-	-	-	Chr3:22718951-22720501	Chr3:22718956-22720397	MDSTATVASDRLSQLNSFEETMTGVKGLVDSGIKEVPAMFREPPAILASRKPPLALQFTIPTIDLNGGVVYYKNQDSVTRRSMVEKIGDAAEKWGFFQVVNHGIPLDVLEKVKEGIRAFHEQDAELKKRFYSRDHTRKMVYYSNLDLFTAMKASWRDTMCAYMAPDPPTSEDLPEVCGEIMMEYAKEIMNLGELIFELLSEALGLNNSNHLKDMDCSKSLVLFGQYYPPCPQPDHTLGLSKHTDFSFLTIVLQGNLGGLQVLHDKQYWIDIPPVPGALVVNLGDLLQLISNGKFISVEHRVIANRAAEPRISVPCFFSTVMRESHRVYGPIKELLSEQNPPKYRDTTISEFASMYASKEINTSALLRLEI
AT3G61410	AT3G61410.1	Coding	-	-	-	Chr3:22721057-22722653	Chr3:22721112-22722452	MEEKEEAGVMDERIYVALGREIANNKSNLAWVLDNCQGNKICIVLVHRPPQMIPVLGTKFDAATVDEELVRAYREKQKAKTDKILDEYLRICLRKGVQAEKLCVEMNSIEKGIVQMISENKVRKFIMGAASDKHFSTKMEDLRSKKAIFVCQQASATCHIRFTCKGYLIHTREARMDEVRALSALLSDFQRLVTSQSSANLDQDSGGSKRKSEHEEGEEEERTSRTSSSRSASTLSYFGGSEASSSVSVMEEISNRSSPPSLPCSGMGLGMITFLINSTKLWQRLAIQNHKHCE
AT3G61415	AT3G61415.11	Unproductive	PTC;NMD	ldORF	PTC;ds_SJ;long_3UTR	Chr3:22722680-22726422	Chr3:22725577-22724759	MSEGEMAIIKPEMMKSYIWLETADGSIQQVEQEVAMFCPMICQEVIQKGVGSSKNYAISLPQRVNPAMLSLIFDYCRFHQVPGRSNKVYLRNVKFMMKNSSGWIQRGSVS
AT3G61415	AT3G61415.13	Coding	-	-	-	Chr3:22722682-22726430	Chr3:22725577-22722962	MSEGEMAIIKPEERKVYDEKFIRMDTKRLCELTSAADSLQLKPLVDLTSRALARIIEGKTPEEIREIFHLPDDLTEEEKLEPLKNTMDDPRIRLLNRLYAKKRKELKEREKLKSVEVEEHVDERSVDDLLSFINGRDPKVVKTSKSKKKNKKRKEQKNGSSNGTCEALEKDLHNLDSKSQSAEIVDNTASCLGDVSNLPSMEDDIFTPKTEFEDGYIDDEIDPALKELLDREVEDFARRLNSSWVLSIGQERQPVNFSINGNGTSRRLTGPAAGHK
AT3G61415	AT3G61415.14	Coding	-	-	-	Chr3:22722683-22726427	Chr3:22725577-22722962	MSEGEMAIIKPEMMKSYIWLETADGSIQQVEQEVAMFCPMICQEVIQKGVGSSKNYAISLPQRVNPAMLSLIFDYCRFHQVPGRSNKERKVYDEKFIRMDTKRLCELTSAADSLQLKPLVDLTSRALARIIEGKTPEEIREIFHLPDDLTEEEKLEPLKNTMDDPRIRLLNRLYAKKRKELKEREKLKSVEVEEHVDERSVDDLLSFINGRDPKVVKTSKSKKKNKKRKEQKNGSSNGTCEALEKDLHNLDSKSQSAEIVDNTASCLGDVSNLPSMEDDIFTPKTEFEDGYIDDEIDPALKELLDREVEDFARRLNSSWVLSIGQERQPVNFSINGNGTSRRLTAAGHK
AT3G61415	AT3G61415.15	Coding	-	-	-	Chr3:22722683-22726422	Chr3:22725577-22722921	MSEGEMAIIKPEMMKSYIWLETADGSIQQVEQEVAMFCPMICQEVIQKGVGSSKNYAISLPQRVNPAMLSLIFDYCRFHQVPGRSNKERKVYDEKFIRMDTKRLCELTSAADSLQLKPLVDLTSRALARIIEGKTPEEIREIFHLPDDLTEEEKLEPLKNTMDDPRIRLLNRLYAKKRKELKEREKLKSVEVEEHVDERSVDDLLSFINGRDPKVVKTSKSKKKNKKRKEQKNGSSNGTCEALEKDLHNLDSKSQSAEIVDNTASCLGDVSNLPSMEDDIFTPKTEFEDGYIDDEIDPALKELLDRTRKAACELFHKWQRNFKTIDRSSCRTQVKLKTLAQWLEQFW
AT3G61415	AT3G61415.17	Unproductive	PTC;NMD	ldORF	PTC;ds_SJ;long_3UTR	Chr3:22722683-22726426	Chr3:22725577-22724759	MSEGEMAIIKPEMMKSYIWLETADGSIQQVEQEVAMFCPMICQEVIQKGVGSSKNYAISLPQRVNPAMLSLIFDYCRFHQVPGRSNKVYLRNVKFMMKNSSGWIQRGSVS
AT3G61415	AT3G61415.16	Unproductive	PTC;NMD	-	PTC;ds_SJ;long_3UTR	Chr3:22722683-22726430	Chr3:22725577-22724424	MSEGEMAIIKPEMMKSYIWLETADGSIQQVEQEVAMFCPMICQEVIQKGVGSSKNYAISLPQRVNPAMLSLIFDYCRFHQVPGRSNKERKVYDEKFIRMDTKRLCELTSAADSLQLKPLVDLTSRALARIIEGKTPEEIREIFHLPDDLTEEEKLEPLKNTMDDPRIRLLNRLYAKKRKELKEREKLKVC
AT3G61415	AT3G61415.18	Coding	-	-	-	Chr3:22722683-22726424	Chr3:22725577-22723052	MSEGEMAIIKPEMMKSYIWLETADGSIQQVEQEVAMFCPMICQEVIQKGVGSSKNYAISLPQRVNPAMLSLIFDYCRFHQVPGRSNKERKVYDEKFIRMDTKRLCELTSAADSLQLKPLVDLTSRALARIIEGKTPEEIREIFHLPDDLTEEEKLEPLKNTMDDPRIRLLNRLYAKKRKELKEREKLKSVEVEEHVDERSVDDLLSFINGRDPKVVKTSKSKKKNKKRKEQKNGSSNGTCEALEKDLHNLDSKSQSAEIVDNTASCLGDVSNLPSMEDDIFTPKTEFEDGYIDDEIDPALKELLDREVEDFARRLNSSWVLSIGQERQPVNFSINGNGTSRRLTEIGHT
AT3G61415	AT3G61415.4	Unproductive	PTC;NMD	ldORF	PTC;ds_SJ;long_3UTR	Chr3:22722694-22726421	Chr3:22725577-22724759	MSEGEMAIIKPEMMKSYIWLETADGSIQQVEQEVAMFCPMICQEVIQKGVGSSKNYAISLPQRVNPAMLSLIFDYCRFHQVPGRSNKVYLRNVKFMMKNSSGWIQRGSVS
AT3G61415	AT3G61415.19	Coding	-	-	-	Chr3:22722694-22726424	Chr3:22725577-22722962	MSEGEMAIIKPEMMKSYIWLETADGSIQQVEQEVAMFCPMICQEVIQKGVGSSKNYAISLPQRVNPAMLSLIFDYCRFHQVPGRSNKERKVYDEKFIRMDTKRLCELTSAADSLQLKPLVDLTSRALARIIEGKTPEEIREIFHLPDDLTEEEKLEPLKNTMDDPRIRLLNRLYAKKRKELKEREKLKSVEVEEHVDERSVDDLLSFINGRDPKVVKTSKSKKKNKKRKEQKNGSSNGTCEALEKNLDSKSQSAEIVDNTASCLGDVSNLPSMEDDIFTPKTEFEDGYIDDEIDPALKELLDREVEDFARRLNSSWVLSIGQERQPVNFSINGNGTSRRLTGPAAGHK
AT3G61415	AT3G61415.3	Unproductive	PTC;NMD	ldORF	PTC;ds_SJ;long_3UTR	Chr3:22722694-22726430	Chr3:22725577-22724840	MSEGEMAIIKPEMMKSYIWLETADGSIQQVEQEVAMFCPMICQEVIQKGVGSSKNYAISLPQRVNPAMLSLIFDYCRFHQVPGRSNKVYLRLLNLKQLMTCRLSYAFFS
AT3G61415	AT3G61415.20	Unproductive	PTC;NMD	ldORF	PTC;ds_SJ;long_3UTR	Chr3:22722694-22726430	Chr3:22725577-22724759	MSEGEMAIIKPEMMKSYIWLETADGSIQQVEQEVAMFCPMICQEVIQKGVGSSKNYAISLPQRVNPAMLSLIFDYCRFHQVPGRSNKVYLRNVKFMMKNSSGWIQRGSVS
AT3G61415	AT3G61415.5	Unproductive	PTC;NMD	-	PTC;ds_SJ;long_3UTR	Chr3:22722694-22726426	Chr3:22725577-22723836	MSEGEMAIIKPEMMKSYIWLETADGSIQQVEQEVAMFCPMICQEVIQKGVGSSKNYAISLPQRVNPAMLSLIFDYCRFHQVPGRSNKERKVYDEKFIRMDTKRLCELTSAADSLQLKPLVDLTSRALARIIEGKTPEEIREIFHLPDDLTEEEKLEPLKNTMDDPRIRLLNRLYAKKRKELKEREKLKSVEVEEHVDERSVDDLLSFINGRG
AT3G61415	AT3G61415.2	Unproductive	PTC;NMD	ldORF	PTC;ds_SJ;long_3UTR	Chr3:22722694-22726426	Chr3:22725577-22725497	MSEGEMAIIKPEVSSDTLTNVDFVGV
AT3G61415	AT3G61415.6	Coding	-	-	-	Chr3:22722694-22726433	Chr3:22725577-22723736	MSEGEMAIIKPEMMKSYIWLETADGSIQQVEQEVAMFCPMICQEVIQKGVGSSKNYAISLPQRVNPAMLSLIFDYCRFHQVPGRSNKERKVYDEKFIRMDTKRLCELTSAADSLQLKPLVDLTSRALARIIEGKTPEEIREIFHLPDDLTEEEKLEPLKNTMDDPRIRLLNRLYAKKRKELKEREKLKSVEVEEHVDERSVDDLLSFINGREKDNYVHRSQGGKDFQEQKEEQEKEGTEEWFFKWNM
AT3G61415	AT3G61415.1	Coding	AS_5UTR	-	-	Chr3:22722694-22726430	Chr3:22725577-22722962	MSEGEMAIIKPEMMKSYIWLETADGSIQQVEQEVAMFCPMICQEVIQKGVGSSKNYAISLPQRVNPAMLSLIFDYCRFHQVPGRSNKERKVYDEKFIRMDTKRLCELTSAADSLQLKPLVDLTSRALARIIEGKTPEEIREIFHLPDDLTEEEKLEPLKNTMDDPRIRLLNRLYAKKRKELKEREKLKSVEVEEHVDERSVDDLLSFINGRDPKVVKTSKSKKKNKKRKEQKNGSSNGTCEALEKDLHNLDSKSQSAEIVDNTASCLGDVSNLPSMEDDIFTPKTEFEDGYIDDEIDPALKELLDREVEDFARRLNSSWVLSIGQERQPVNFSINGNGTSRRLTGPAAGHK
AT3G61415	AT3G61415.7	Unproductive	PTC;NMD	-	PTC;ds_SJ;long_3UTR	Chr3:22722694-22726425	Chr3:22725577-22724424	MSEGEMAIIKPEMMKSYIWLETADGSIQQVEQEVAMFCPMICQEVIQKGVGSSKNYAISLPQRVNPAMLSLIFDYCRFHQVPGRSNKERKVYDEKFIRMDTKRLCELTSAADSLQLKPLVDLTSRALARIIEGKTPEEIREIFHLPDDLTEEEKLEPLKNTMDDPRIRLLNRLYAKKRKELKEREKLKVC
AT3G61415	AT3G61415.8	Unproductive	PTC;NMD	-	PTC;ds_SJ;long_3UTR	Chr3:22722694-22726427	Chr3:22725577-22724228	MSEGEMAIIKPEMMKSYIWLETADGSIQQVEQEVAMFCPMICQEVIQKGVGSSKNYAISLPQRVNPAMLSLIFDYCRFHQVPGRSNKERKVYDEKFIRMDTKRLCELTSAADSLQLKPLVDLTSRALARIIEGKTPEEIREIFHLPDDLTEEEKLEPLKNTMDDPRIRLLNRLYAKKRKELKEREKLKSVEVEEHVDERSVDDLLSFINGRGTFLNFISLCMS
AT3G61415	AT3G61415.9	Unproductive	PTC;NMD	-	PTC;ds_SJ;long_3UTR	Chr3:22722695-22726433	Chr3:22725577-22724228	MSEGEMAIIKPEMMKSYIWLETADGSIQQVEQEVAMFCPMICQEVIQKGVGSSKNYAISLPQRVNPAMLSLIFDYCRFHQVPGRSNKERKVYDEKFIRMDTKRLCELTSAADSLQLKPLVDLTSRALARIIEGKTPEEIREIFHLPDDLTEEEKLEPLKNTMDDPRIRLLNRLYAKKRKELKEREKLKSVEVEEHVDERSVDDLLSFINGRGTFLNFISLCMS
AT3G61415	AT3G61415.10	Unproductive	PTC;NMD	-	PTC;ds_SJ;long_3UTR	Chr3:22722695-22726415	Chr3:22725577-22723836	MSEGEMAIIKPEMMKSYIWLETADGSIQQVEQEVAMFCPMICQEVIQKGVGSSKNYAISLPQRVNPAMLSLIFDYCRFHQVPGRSNKERKVYDEKFIRMDTKRLCELTSAADSLQLKPLVDLTSRALARIIEGKTPEEIREIFHLPDDLTEEEKLEPLKNTMDDPRIRLLNRLYAKKRKELKEREKLKSVEVEEHVDERSVDDLLSFINGRG
AT3G61415	AT3G61415.12	Coding	AS_5UTR	-	-	Chr3:22722696-22726425	Chr3:22725577-22722962	MSEGEMAIIKPEMMKSYIWLETADGSIQQVEQEVAMFCPMICQEVIQKGVGSSKNYAISLPQRVNPAMLSLIFDYCRFHQVPGRSNKERKVYDEKFIRMDTKRLCELTSAADSLQLKPLVDLTSRALARIIEGKTPEEIREIFHLPDDLTEEEKLEPLKNTMDDPRIRLLNRLYAKKRKELKEREKLKSVEVEEHVDERSVDDLLSFINGRDPKVVKTSKSKKKNKKRKEQKNGSSNGTCEALEKDLHNLDSKSQSAEIVDNTASCLGDVSNLPSMEDDIFTPKTEFEDGYIDDEIDPALKELLDREVEDFARRLNSSWVLSIGQERQPVNFSINGNGTSRRLTGPAAGHK
AT3G61420	AT3G61420.11	Unproductive	PTC;NMD	-	PTC;ds_SJ;long_3UTR	Chr3:22726716-22731964	Chr3:22731760-22730162	MEKRVKYKSFVKDPGTLGSLELSEVMLLFVPNDPKSDLKLKVQTHNIKSQKYTKEGSNKPPWLNLTSKQGRSHIFEFENYPDMHACRDFITKALAKCEEEPNKLVVLTPAEQLSMAEFELRFKLLRENSELQKLHKQFVESKVLTEDEFWSTRKKLLGKDSIRKSKQQMGLKSMMVSGIKPSTDGRTNRVTFNLTSEIIFQIFAEKPAVRQAFINYVPKKVTKTSAL
AT3G61420	AT3G61420.22	Unproductive	PTC;NMD	ldORF	PTC;ds_SJ;long_3UTR	Chr3:22726859-22731902	Chr3:22731760-22730083	MEKRVKYKSFVKDPGTLGSLELSEVMLLFVPNDPKSDLKLKVQTHNIKSQKYTKEGSNKPPWLNLTSKQGRSHIFEFENYPDMHACRDFITKALAKCEEEPNKLVVLTPAEQLSMAEFELRFKLLRENSELQKLHKQFVESKVLTEDEFWSTRKKLLGKDSIRKSKQQMGLKSMMVSGIKPSTDGRTNRVTFNLTSEIIFQIFAEKPAVRQAFINYVPKKLFFYAR
AT3G61420	AT3G61420.33	Unproductive	PTC;NMD	-	PTC;ds_SJ;long_3UTR	Chr3:22726879-22731909	Chr3:22731760-22729073	MEKRVKYKSFVKDPGTLGSLELSEVMLLFVPNDPKSDLKLKVQTHNIKSQKYTKEGSNKPPWLNLTSKQGRSHIFEFENYPDMHACRDFITKALAKCEEEPNKLVVLTPAEQLSMAEFELRFKLLRENSELQKLHKQFVESKVLTEDEFWSTRKKLLGKDSIRKSKQQMGLKSMMVSGIKPSTDGRTNRVTFNLTSEIIFQIFAEKPAVRQAFINYVPKKMTEKDFWTKYFRAEYLYSTKNTAVAAAEAAEDEELAVFLKPDEILAQEARQKMRRVDPTLDMDADEGDDYTHLMDHGIQRDGTNDIIEPQNDQLKRSLLQDLNRHAAVVLEGRCISKHFQL
AT3G61420	AT3G61420.82	Unproductive	PTC;NMD	ldORF	PTC;ds_SJ;long_3UTR	Chr3:22726891-22731902	Chr3:22731760-22730888	MEKRVKYKSFVKDPGTLGSLELSEVMLLFVPNDPKSDLKLKVQTHNIKSQKYTKEGSNKPPWLNLTSKQGRSHIFEFENYPDMHACRDFITKALAKCEEEPNKLVVLTPAEQLSMAEFELRFKLLRENRNCISNLWKVKS
AT3G61420	AT3G61420.44	Unproductive	PTC;NMD	ldORF	PTC;ds_SJ;long_3UTR	Chr3:22726891-22731915	Chr3:22731760-22730888	MEKRVKYKSFVKDPGTLGSLELSEVMLLFVPNDPKSDLKLKVQTHNIKSQKYTKEGSNKPPWLNLTSKQGRSHIFEFENYPDMHACRDFITKALAKCEEEPNKLVVLTPAEQLSMAEFELRFKLLRENRNCISNLWKVKS
AT3G61420	AT3G61420.66	Unproductive	PTC;NMD	-	PTC;ds_SJ;long_3UTR	Chr3:22726891-22731902	Chr3:22731760-22728993	MEKRVKYKSFVKDPGTLGSLELSEVMLLFVPNDPKSDLKLKVQTHNIKSQKYTKEGSNKPPWLNLTSKQGRSHIFEFENYPDMHACRDFITKALAKCEEEPNKLVVLTPAEQLSMAEFELRFKLLRENSELQKLHKQFVESKVLTEDEFWSTRKKLLGKDSIRKSKQQMGLKSMMVSGIKPSTDGRTNRVTFNLTSEIIFQIFAEKPAVRQAFINYVPKKMTEKDFWTKYFRAEYLYSTKNTAVAAAEAAEDEELAVFLKPDEILAQEARQKMRRVDPTLDMDADEGDDYTHLMDHGIQRDGTNDIIEPQNDQLKSIKNSHQMTSQQIVDEG
AT3G61420	AT3G61420.77	Unproductive	PTC;NMD	-	PTC;ds_SJ;long_3UTR	Chr3:22726891-22731910	Chr3:22731760-22728734	MEKRVKYKSFVKDPGTLGSLELSEVMLLFVPNDPKSDLKLKVQTHNIKSQKYTKEGSNKPPWLNLTSKQVGRSHIFEFENYPDMHACRDFITKALAKCEEEPNKLVVLTPAEQLSMAEFELRFKLLRENSELQKLHKQFVESKVLTEDEFWSTRKKLLGKDSIRKSKQQMGLKSMMVSGIKPSTDGRTNRVTFNLTSEIIFQIFAEKPAVRQAFINYVPKKMTEKDFWTKYFRAEYLYSTKNTAVAAAEAAEDEELAVFLKPDEILAQEARQKMRRVDPTLDMDADEGDDYTHLMDHGIQRDGTNDIIEPQNDQLKRSLLQDLNRHAAVVLEGRCINVQSEDTRIVAEALTRAKQGIHVYYPW
AT3G61420	AT3G61420.55	Unproductive	PTC;NMD	ldORF	PTC;ds_SJ;long_3UTR	Chr3:22726891-22731870	Chr3:22731760-22730888	MEKRVKYKSFVKDPGTLGSLELSEVMLLFVPNDPKSDLKLKVQTHNIKSQKYTKEGSNKPPWLNLTSKQGRSHIFEFENYPDMHACRDFITKALAKCEEEPNKLVVLTPAEQLSMAEFELRFKLLRENRNCISNLWKVKS
AT3G61420	AT3G61420.81	Unproductive	PTC;NMD	ldORF	PTC;ds_SJ;long_3UTR	Chr3:22726891-22731902	Chr3:22731760-22730888	MEKRVKYKSFVKDPGTLGSLELSEVMLLFVPNDPKSDLKLKVQTHNIKSQKYTKEGSNKPPWLNLTSKQGRSHIFEFENYPDMHACRDFITKALAKCEEEPNKLVVLTPAEQLSMAEFELRFKLLRENRNCISNLWKVKS
AT3G61420	AT3G61420.1	Unproductive	PTC;NMD	ldORF	PTC;ds_SJ;long_3UTR	Chr3:22726898-22731906	Chr3:22731760-22730888	MEKRVKYKSFVKDPGTLGSLELSEVMLLFVPNDPKSDLKLKVQTHNIKSQKYTKEGSNKPPWLNLTSKQGRSHIFEFENYPDMHACRDFITKALAKCEEEPNKLVVLTPAEQLSMAEFELRFKLLRENRNCISNLWKVKS
AT3G61420	AT3G61420.3	Unproductive	PTC;NMD	ldORF	PTC;ds_SJ;long_3UTR	Chr3:22726898-22731902	Chr3:22731760-22730888	MEKRVKYKSFVKDPGTLGSLELSEVMLLFVPNDPKSDLKLKVQTHNIKSQKYTKEGSNKPPWLNLTSKQGRSHIFEFENYPDMHACRDFITKALAKCEEEPNKLVVLTPAEQLSMAEFELRFKLLRENRNCISNLWKVKS
AT3G61420	AT3G61420.2	Unproductive	PTC;NMD	-	PTC;ds_SJ;long_3UTR	Chr3:22726898-22731915	Chr3:22731760-22728734	MEKRVKYKSFVKDPGTLGSLELSEVMLLFVPNDPKSDLKLKVQTHNIKSQKYTKEGSNKPPWLNLTSKQGRSHIFEFENYPDMHACRDFITKALAKCEEEPNKLVVLTPAEQLSMAEFELRFKLLRENSELQKLHKQFVESKVLTEDEFWSTRKKLLGKDSIRKSKQQMGLKSMMVSGIKPSTDGRTNRVTFNLTSEIIFQIFAEKPAVRQAFINYVPKKMTEKDFWTKYFRAEYLYSTKNTAVAAAEAAEDEELAVFLKPDEILAQEARQKMRRVDPTLDMDADEGDDYTHLMDHGIQRDGTNDIIEPQNDQLKRSLLQDLNRHAAVVLEGRCINVQSEDTRIVAEALTRAKQGIHVYYPW
AT3G61420	AT3G61420.4	Unproductive	PTC;NMD	-	PTC;ds_SJ;long_3UTR	Chr3:22726909-22731902	Chr3:22731760-22730162	MEKRVKYKSFVKDPGTLGSLELSEVMLLFVPNDPKSDLKLKVQTHNIKSQKYTKEGSNKPPWLNLTSKQGRSHIFEFENYPDMHACRDFITKALAKCEEEPNKLVVLTPAEQLSMAEFELRFKLLRENSELQKLHKQFVESKVLTEDEFWSTRKKLLGKDSIRKSKQQMGLKSMMVSGIKPSTDGRTNRVTFNLTSEIIFQIFAEKPAVRQAFINYVPKKVTKTSAL
AT3G61420	AT3G61420.6	Unproductive	PTC;NMD	-	PTC;ds_SJ;long_3UTR	Chr3:22726915-22731927	Chr3:22731760-22730162	MEKRVKYKSFVKDPGTLGSLELSEVMLLFVPNDPKSDLKLKVQTHNIKSQKYTKEGSNKPPWLNLTSKQGRSHIFEFENYPDMHACRDFITKALAKCEEEPNKLVVLTPAEQLSMAEFELRFKLLRENSELQKLHKQFVESKVLTEDEFWSTRKKLLGKDSIRKSKQQMGLKSMMVSGIKPSTDGRTNRVTFNLTSEIIFQIFAEKPAVRQAFINYVPKKVTKTSAL
AT3G61420	AT3G61420.5	Unproductive	PTC;NMD	ldORF	PTC;ds_SJ;long_3UTR	Chr3:22726915-22731902	Chr3:22731760-22730083	MEKRVKYKSFVKDPGTLGSLELSEVMLLFVPNDPKSDLKLKVQTHNIKSQKYTKEGSNKPPWLNLTSKQGRSHIFEFENYPDMHACRDFITKALAKCEEEPNKLVVLTPAEQLSMAEFELRFKLLRENSELQKLHKQFVESKVLTEDEFWSTRKKLLGKDSIRKSKQQMGLKSMMVSGIKPSTDGRTNRVTFNLTSEIIFQIFAEKPAVRQAFINYVPKKLFFYAR
AT3G61420	AT3G61420.7	Unproductive	PTC;NMD	-	PTC;ds_SJ;long_3UTR	Chr3:22726915-22731902	Chr3:22731760-22730083	MEKRVKYKSFVKDPGTLGSLELSEVMLLFVPNDPKSDLKLKVQTHNIKSQKYTKEGSNKPPWLNLTSKQGRSHIFEFENYPDMHACRDFITKALAKCEEEPNKLVVLTPAEQLSMAEFELRFKLLRENSELQKLHKQFVESKVLTEDEFWSTRKKLLGKDSIRKSKQQMGLKSMMVSGIKPSTDGRTNRVTFNLTSEIIFQIFAEKPAVRQAFINYVPKKLFFYAR
AT3G61420	AT3G61420.8	Unproductive	PTC;NMD	ldORF	PTC;ds_SJ;long_3UTR	Chr3:22726915-22731902	Chr3:22731760-22730888	MEKRVKYKSFVKDPGTLGSLELSEVMLLFVPNDPKSDLKLKVQTHNIKSQKYTKEGSNKPPWLNLTSKQGRSHIFEFENYPDMHACRDFITKALAKCEEEPNKLVVLTPAEQLSMAEFELRFKLLRENRNCISNLWKVKS
AT3G61420	AT3G61420.9	Unproductive	PTC;NMD	-	PTC;ds_SJ;long_3UTR	Chr3:22726931-22731902	Chr3:22731760-22728993	MEKRVKYKSFVKDPGTLGSLELSEVMLLFVPNDPKSDLKLKVQTHNIKSQKYTKEGSNKPPWLNLTSKQGRSHIFEFENYPDMHACRDFITKALAKCEEEPNKLVVLTPAEQLSMAEFELRFKLLRENSELQKLHKQFVESKVLTEDEFWSTRKKLLGKDSIRKSKQQMGLKSMMVSGIKPSTDGRTNRVTFNLTSEIIFQIFAEKPAVRQAFINYVPKKMTEKDFWTKYFRAEYLYSTKNTAVAAAEAAEDEELAVFLKPDEILAQEARQKMRRVDPTLDMDADEGDDYTHLMDHGIQRDGTNDIIEPQNDQLKSIKNSHQMTSQQIVDEG
AT3G61420	AT3G61420.10	Unproductive	PTC;NMD	ldORF	PTC;ds_SJ;long_3UTR	Chr3:22726967-22731870	Chr3:22731760-22731074	MEKRVKYKSFVKDPGTLGSLELSEVMLLFVPNDPKSDLKLKVQTHNIKSQKYTKEGSNKPPWLNLTSKEGVISLSLKIILTCMLVVISSLRPLLNVKRSLIN
AT3G61420	AT3G61420.12	Unproductive	PTC;NMD	-	PTC;ds_SJ;long_3UTR	Chr3:22726968-22731902	Chr3:22731760-22728993	MEKRVKYKSFVKDPGTLGSLELSEVMLLFVPNDPKSDLKLKVQTHNIKSQKYTKEGSNKPPWLNLTSKQGRSHIFEFENYPDMHACRDFITKALAKCEEEPNKLVVLTPAEQLSMAEFELRFKLLRENSELQKLHKQFVESKVLTEDEFWSTRKKLLGKDSIRKSKQQMGLKSMMVSGIKPSTDGRTNRVTFNLTSEIIFQIFAEKPAVRQAFINYVPKKMTEKDFWTKYFRAEYLYSTKNTAVAAAEAAEDEELAVFLKPDEILAQEARQKMRRVDPTLDMDADEGDDYTHLMDHGIQRDGTNDIIEPQNDQLKSIKNSHQMTSQQIVDEG
AT3G61420	AT3G61420.13	Unproductive	PTC;NMD	ldORF	PTC;ds_SJ;long_3UTR	Chr3:22726983-22731866	Chr3:22731760-22730083	MEKRVKYKSFVKDPGTLGSLELSEVMLLFVPNDPKSDLKLKVQTHNIKSQKYTKEGSNKPPWLNLTSKQGRSHIFEFENYPDMHACRDFITKALAKCEEEPNKLVVLTPAEQLSMAEFELRFKLLRENSELQKLHKQFVESKVLTEDEFWSTRKKLLGKDSIRKSKQQMGLKSMMVSGIKPSTDGRTNRVTFNLTSEIIFQIFAEKPAVRQAFINYVPKKLFFYAR
AT3G61420	AT3G61420.16	Unproductive	PTC;NMD	ldORF	PTC;ds_SJ;long_3UTR	Chr3:22726983-22731892	Chr3:22731760-22730888	MEKRVKYKSFVKDPGTLGSLELSEVMLLFVPNDPKSDLKLKVQTHNIKSQKYTKEGSNKPPWLNLTSKQGRSHIFEFENYPDMHACRDFITKALAKCEEEPNKLVVLTPAEQLSMAEFELRFKLLRENRNCISNLWKVKS
AT3G61420	AT3G61420.14	Unproductive	PTC;NMD	ldORF	PTC;ds_SJ;long_3UTR	Chr3:22726983-22731902	Chr3:22731760-22730888	MEKRVKYKSFVKDPGTLGSLELSEVMLLFVPNDPKSDLKLKVQTHNIKSQKYTKEGSNKPPWLNLTSKQGRSHIFEFENYPDMHACRDFITKALAKCEEEPNKLVVLTPAEQLSMAEFELRFKLLRENRNCISNLWKVKS
AT3G61420	AT3G61420.15	Unproductive	PTC;NMD	ldORF	PTC;ds_SJ;long_3UTR	Chr3:22726983-22731909	Chr3:22731760-22730888	MEKRVKYKSFVKDPGTLGSLELSEVMLLFVPNDPKSDLKLKVQTHNIKSQKYTKEGSNKPPWLNLTSKQGRSHIFEFENYPDMHACRDFITKALAKCEEEPNKLVVLTPAEQLSMAEFELRFKLLRENRNCISNLWKVKS
AT3G61420	AT3G61420.19	Unproductive	PTC;NMD	ldORF	PTC;ds_SJ;long_3UTR	Chr3:22726986-22731902	Chr3:22731760-22730888	MEKRVKYKSFVKDPGTLGSLELSEVMLLFVPNDPKSDLKLKVQTHNIKSQKYTKEGSNKPPWLNLTSKQGRSHIFEFENYPDMHACRDFITKALAKCEEEPNKLVVLTPAEQLSMAEFELRFKLLRENRNCISNLWKVKS
AT3G61420	AT3G61420.24	Unproductive	PTC;NMD	-	PTC;ds_SJ;long_3UTR	Chr3:22726986-22731901	Chr3:22731760-22728993	MEKRVKYKSFVKDPGTLGSLELSEVMLLFVPNDPKSDLKLKVQTHNIKSQKYTKEGSNKPPWLNLTSKQGRSHIFEFENYPDMHACRDFITKALAKCEEEPNKLVVLTPAEQLSMAEFELRFKLLRENSELQKLHKQFVESKVLTEDEFWSTRKKLLGKDSIRKSKQQMGLKSMMVSGIKPSTDGRTNRVTFNLTSEIIFQIFAEKPAVRQAFINYVPKKMTEKDFWTKYFRAEYLYSTKNTAVAAAEAAEDEELAVFLKPDEILAQEARQKMRRVDPTLDMDADEGDDYTHLMDHGIQRDGTNDIIEPQNDQLKSIKNSHQMTSQQIVDEG
AT3G61420	AT3G61420.20	Unproductive	PTC;NMD	ldORF	PTC;ds_SJ;long_3UTR	Chr3:22726986-22731902	Chr3:22731760-22730888	MEKRVKYKSFVKDPGTLGSLELSEVMLLFVPNDPKSDLKLKVQTHNIKSQKYTKEGSNKPPWLNLTSKQGRSHIFEFENYPDMHACRDFITKALAKCEEEPNKLVVLTPAEQLSMAEFELRFKLLRENRNCISNLWKVKS
AT3G61420	AT3G61420.21	Unproductive	PTC;NMD	ldORF	PTC;ds_SJ;long_3UTR	Chr3:22726986-22731902	Chr3:22731760-22731587	MEKRVKYKSFVKDPGTLGSLELDLPIFVLRVK
AT3G61420	AT3G61420.17	Unproductive	PTC;NMD	ldORF	PTC;ds_SJ;long_3UTR	Chr3:22726986-22731902	Chr3:22731760-22730888	MEKRVKYKSFVKDPGTLGSLELSEVMLLFVPNDPKSDLKLKVQTHNIKSQKYTKEGSNKPPWLNLTSKQGRSHIFEFENYPDMHACRDFITKALAKCEEEPNKLVVLTPAEQLSMAEFELRFKLLRENRNCISNLWKVKS
AT3G61420	AT3G61420.18	Unproductive	PTC;NMD	ldORF	PTC;ds_SJ;long_3UTR	Chr3:22726986-22731902	Chr3:22731760-22730588	MEKRVKYKSFVKDPGTLGSLELSEVMLLFVPNDPKSDLKLKVQTHNIKSQKYTKEGSNKPPWLNLTSKQGRSHIFEFENYPDMHACRDFITKALAKCEEEPNKLVVLTPAEQLSMAEFELRFKLLRENSELQKLHKQFVESKVLTEDEFWSTRKKLLGKDSIRKSKQQMGLKSMMVSGIKPSTDGRV
AT3G61420	AT3G61420.23	Unproductive	PTC;NMD	-	PTC;ds_SJ;long_3UTR	Chr3:22726986-22731902	Chr3:22731760-22730083	MEKRVKYKSFVKDPGTLGSLELSEVMLLFVPNDPKSDLKLKVQTHNIKSQKYTKEGSNKPPWLNLTSKQGRSHIFEFENYPDMHACRDFITKALAKCEEEPNKLVVLTPAEQLSMAEFELRFKLLRENSELQKLHKQFVESKVLTEDEFWSTRKKLLGKDSIRKSKQQMGLKSMMVSGIKPSTDGRTNRVTFNLTSEIIFQIFAEKPAVRQAFINYVPKKLFFYAR
AT3G61420	AT3G61420.25	Unproductive	PTC;NMD	ldORF	PTC;ds_SJ;long_3UTR	Chr3:22726988-22731915	Chr3:22731760-22730708	MEKRVKYKSFVKDPGTLGSLELSEVMLLFVPNDPKSDLKLKVQTHNIKSQKYTKEGSNKPPWLNLTSKQGRSHIFEFENYPDMHACRDFITKALAKCEEEPNKLVVLTPAEQLSMAEFELRFKLLRENSELQKLHKQFVESKVLTEDEFWSTRKIPLESQNNRWGSKA
AT3G61420	AT3G61420.26	Unproductive	PTC;NMD	-	PTC;ds_SJ;long_3UTR	Chr3:22727003-22731900	Chr3:22731760-22729073	MEKRVKYKSFVKDPGTLGSLELSEVMLLFVPNDPKSDLKLKVQTHNIKSQKYTKEGSNKPPWLNLTSKQGRSHIFEFENYPDMHACRDFITKALAKCEEEPNKLVVLTPAEQLSMAEFELRFKLLRENSELQKLHKQFVESKVLTEDEFWSTRKKLLGKDSIRKSKQQMGLKSMMVSGIKPSTDGRTNRVTFNLTSEIIFQIFAEKPAVRQAFINYVPKKMTEKDFWTKYFRAEYLYSTKNTAVAAAEAAEDEELAVFLKPDEILAQEARQKMRRVDPTLDMDADEGDDYTHLMDHGIQRDGTNDIIEPQNDQLKRSLLQDLNRHAAVVLEGRCISKHFQL
AT3G61420	AT3G61420.27	Unproductive	PTC;NMD	-	PTC;ds_SJ;long_3UTR	Chr3:22727003-22731910	Chr3:22731760-22730083	MEKRVKYKSFVKDPGTLGSLELSEVMLLFVPNDPKSDLKLKVQTHNIKSQKYTKEGSNKPPWLNLTSKQGRSHIFEFENYPDMHACRDFITKALAKCEEEPNKLVVLTPAEQLSMAEFELRFKLLRENSELQKLHKQFVESKVLTEDEFWSTRKKLLGKDSIRKSKQQMGLKSMMVSGIKPSTDGRTNRVTFNLTSEIIFQIFAEKPAVRQAFINYVPKKLFFYAR
AT3G61420	AT3G61420.28	Unproductive	PTC;NMD	-	PTC;ds_SJ;long_3UTR	Chr3:22727003-22731906	Chr3:22731760-22729073	MEKRVKYKSFVKDPGTLGSLELSEVMLLFVPNDPKSDLKLKVQTHNIKSQKYTKEGSNKPPWLNLTSKQGRSHIFEFENYPDMHACRDFITKALAKCEEEPNKLVVLTPAEQLSMAEFELRFKLLRENSELQKLHKQFVESKVLTEDEFWSTRKKLLGKDSIRKSKQQMGLKSMMVSGIKPSTDGRTNRVTFNLTSEIIFQIFAEKPAVRQAFINYVPKKMTEKDFWTKYFRAEYLYSTKNTAVAAAEAAEDEELAVFLKPDEILAQEARQKMRRVDPTLDMDADEGDDYTHLMDHGIQRDGTNDIIEPQNDQLKRSLLQDLNRHAAVVLEGRCISKHFQL
AT3G61420	AT3G61420.29	Unproductive	PTC;NMD	ldORF	PTC;ds_SJ;long_3UTR	Chr3:22727013-22731954	Chr3:22731760-22731587	MEKRVKYKSFVKDPGTLGSLELDLPIFVLRVK
AT3G61420	AT3G61420.31	Unproductive	PTC;NMD	ldORF	PTC;ds_SJ;long_3UTR	Chr3:22727019-22731857	Chr3:22731760-22730888	MEKRVKYKSFVKDPGTLGSLELSEVMLLFVPNDPKSDLKLKVQTHNIKSQKYTKEGSNKPPWLNLTSKQGRSHIFEFENYPDMHACRDFITKALAKCEEEPNKLVVLTPAEQLSMAEFELRFKLLRENRNCISNLWKVKS
AT3G61420	AT3G61420.30	Unproductive	PTC;NMD	-	PTC;ds_SJ;long_3UTR	Chr3:22727019-22731901	Chr3:22731760-22728993	MEKRVKYKSFVKDPGTLGSLELSEVMLLFVPNDPKSDLKLKVQTHNIKSQKYTKEGSNKPPWLNLTSKQGRSHIFEFENYPDMHACRDFITKALAKCEEEPNKLVVLTPAEQLSMAEFELRFKLLRENSELQKLHKQFVESKVLTEDEFWSTRKKLLGKDSIRKSKQQMGLKSMMVSGIKPSTDGRTNRVTFNLTSEIIFQIFAEKPAVRQAFINYVPKKMTEKDFWTKYFRAEYLYSTKNTAVAAAEAAEDEELAVFLKPDEILAQEARQKMRRVDPTLDMDADEGDDYTHLMDHGIQRDGTNDIIEPQNDQLKSIKNSHQMTSQQIVDEG
AT3G61420	AT3G61420.32	Unproductive	PTC;NMD	-	PTC;ds_SJ;long_3UTR	Chr3:22727019-22731902	Chr3:22731760-22730083	MEKRVKYKSFVKDPGTLGSLELSEVMLLFVPNDPKSDLKLKVQTHNIKSQKYTKEGSNKPPWLNLTSKQGRSHIFEFENYPDMHACRDFITKALAKCEEEPNKLVVLTPAEQLSMAEFELRFKLLRENSELQKLHKQFVESKVLTEDEFWSTRKKLLGKDSIRKSKQQMGLKSMMVSGIKPSTDGRTNRVTFNLTSEIIFQIFAEKPAVRQAFINYVPKKLFFYAR
AT3G61420	AT3G61420.34	Unproductive	PTC;NMD	-	PTC;ds_SJ;long_3UTR	Chr3:22727023-22731915	Chr3:22731760-22729073	MEKRVKYKSFVKDPGTLGSLELSEVMLLFVPNDPKSDLKLKVQTHNIKSQKYTKEGSNKPPWLNLTSKQGRSHIFEFENYPDMHACRDFITKALAKCEEEPNKLVVLTPAEQLSMAEFELRFKLLRENSELQKLHKQFVESKVLTEDEFWSTRKKLLGKDSIRKSKQQMGLKSMMVSGIKPSTDGRTNRVTFNLTSEIIFQIFAEKPAVRQAFINYVPKKMTEKDFWTKYFRAEYLYSTKNTAVAAAEAAEDEELAVFLKPDEILAQEARQKMRRVDPTLDMDADEGDDYTHLMDHGIQRDGTNDIIEPQNDQLKRSLLQDLNRHAAVVLEGRCISKHFQL
AT3G61420	AT3G61420.36	Unproductive	PTC;NMD	-	PTC;ds_SJ;long_3UTR	Chr3:22727040-22731954	Chr3:22731760-22728734	MEKRVKYKSFVKDPGTLGSLELSEVMLLFVPNDPKSDLKLKVQTHNIKSQKYTKEGSNKPPWLNLTSKQGRSHIFEFENYPDMHACRDFITKALAKCEEEPNKLVVLTPAEQLSMAEFELRFKLLRENSELQKLHKQFVESKVLTEDEFWSTRKKLLGKDSIRKSKQQMGLKSMMVSGIKPSTDGRTNRVTFNLTSEIIFQIFAEKPAVRQAFINYVPKKMTEKDFWTKYFRAEYLYSTKNTAVAAAEAAEDEELAVFLKPDEILAQEARQKMRRVDPTLDMDADEGDDYTHLMDHGIQRDGTNDIIEPQNDQLKRSLLQDLNRHAAVVLEGRCINVQSEDTRIVAEALTRAKQGIHVYYPW
AT3G61420	AT3G61420.38	Unproductive	PTC;NMD	-	PTC;ds_SJ;long_3UTR	Chr3:22727040-22731954	Chr3:22731760-22729073	MEKRVKYKSFVKDPGTLGSLELSEVMLLFVPNDPKSDLKLKVQTHNIKSQKYTKEGSNKPPWLNLTSKQGRSHIFEFENYPDMHACRDFITKALAKCEEEPNKLVVLTPAEQLSMAEFELRFKLLRENSELQKLHKQFVESKVLTEDEFWSTRKKLLGKDSIRKSKQQMGLKSMMVSGIKPSTDGRTNRVTFNLTSEIIFQIFAEKPAVRQAFINYVPKKMTEKDFWTKYFRAEYLYSTKNTAVAAAEAAEDEELAVFLKPDEILAQEARQKMRRVDPTLDMDADEGDDYTHLMDHGIQRDGTNDIIEPQNDQLKRSLLQDLNRHAAVVLEGRCISKHFQL
AT3G61420	AT3G61420.40	Unproductive	PTC;NMD	-	PTC;ds_SJ;long_3UTR	Chr3:22727040-22731954	Chr3:22731760-22729073	MEKRVKYKSFVKDPGTLGSLELSEVMLLFVPNDPKSDLKLKVQTHNIKSQKYTKEGSNKPPWLNLTSKQGRSHIFEFENYPDMHACRDFITKALAKCEEEPNKLVVLTPAEQLSMAEFELRFKLLRENSELQKLHKQFVESKVLTEDEFWSTRKKLLGKDSIRKSKQQMGLKSMMVSGIKPSTDGRTNRVTFNLTSEIIFQIFAEKPAVRQAFINYVPKKMTEKDFWTKYFRAEYLYSTKNTAVAAAEAAEDEELAVFLKPDEILAQEARQKMRRVDPTLDMDADEGDDYTHLMDHGIQRDGTNDIIEPQNDQLKRSLLQDLNRHAAVVLEGRCISKHFQL
AT3G61420	AT3G61420.35	Unproductive	PTC;NMD	-	PTC;ds_SJ;long_3UTR	Chr3:22727040-22731954	Chr3:22731760-22730083	MEKRVKYKSFVKDPGTLGSLELSEVMLLFVPNDPKSDLKLKVQTHNIKSQKYTKEGSNKPPWLNLTSKQGRSHIFEFENYPDMHACRDFITKALAKCEEEPNKLVVLTPAEQLSMAEFELRFKLLRENSELQKLHKQFVESKVLTEDEFWSTRKKLLGKDSIRKSKQQMGLKSMMVSGIKPSTDGRTNRVTFNLTSEIIFQIFAEKPAVRQAFINYVPKKLFFYAR
AT3G61420	AT3G61420.41	Unproductive	PTC;NMD	-	PTC;ds_SJ;long_3UTR	Chr3:22727040-22731954	Chr3:22731760-22729073	MEKRVKYKSFVKDPGTLGSLELSEVMLLFVPNDPKSDLKLKVQTHNIKSQKYTKEGSNKPPWLNLTSKQGRSHIFEFENYPDMHACRDFITKALAKCEEEPNKLVVLTPAEQLSMAEFELRFKLLRENSELQKLHKQFVESKVLTEDEFWSTRKKLLGKDSIRKSKQQMGLKSMMVSGIKPSTDGRTNRVTFNLTSEIIFQIFAEKPAVRQAFINYVPKKMTEKDFWTKYFRAEYLYSTKNTAVAAAEAAEDEELAVFLKPDEILAQEARQKMRRVDPTLDMDADEGDDYTHLMDHGIQRDGTNDIIEPQNDQLKRSLLQDLNRHAAVVLEGRCISKHFQL
AT3G61420	AT3G61420.39	Unproductive	PTC;NMD	-	PTC;ds_SJ;long_3UTR	Chr3:22727040-22731954	Chr3:22731760-22730083	MEKRVKYKSFVKDPGTLGSLELSEVMLLFVPNDPKSDLKLKVQTHNIKSQKYTKEGSNKPPWLNLTSKQGRSHIFEFENYPDMHACRDFITKALAKCEEEPNKLVVLTPAEQLSMAEFELRFKLLRENSELQKLHKQFVESKVLTEDEFWSTRKKLLGKDSIRKSKQQMGLKSMMVSGIKPSTDGRTNRVTFNLTSEIIFQIFAEKPAVRQAFINYVPKKLFFYAR
AT3G61420	AT3G61420.37	Unproductive	PTC;NMD	-	PTC;ds_SJ;long_3UTR	Chr3:22727040-22731954	Chr3:22731760-22730083	MEKRVKYKSFVKDPGTLGSLELSEVMLLFVPNDPKSDLKLKVQTHNIKSQKYTKEGSNKPPWLNLTSKQGRSHIFEFENYPDMHACRDFITKALAKCEEEPNKLVVLTPAEQLSMAEFELRFKLLRENSELQKLHKQFVESKVLTEDEFWSTRKKLLGKDSIRKSKQQMGLKSMMVSGIKPSTDGRTNRVTFNLTSEIIFQIFAEKPAVRQAFINYVPKKLFFYAR
AT3G61420	AT3G61420.42	Unproductive	PTC;NMD	-	PTC;ds_SJ;long_3UTR	Chr3:22727047-22731902	Chr3:22731760-22729073	MEKRVKYKSFVKDPGTLGSLELSEVMLLFVPNDPKSDLKLKVQTHNIKSQKYTKEGSNKPPWLNLTSKQGRSHIFEFENYPDMHACRDFITKALAKCEEEPNKLVVLTPAEQLSMAEFELRFKLLRENSELQKLHKQFVESKVLTEDEFWSTRKKLLGKDSIRKSKQQMGLKSMMVSGIKPSTDGRTNRVTFNLTSEIIFQIFAEKPAVRQAFINYVPKKMTEKDFWTKYFRAEYLYSTKNTAVAAAEAAEDEELAVFLKPDEILAQEARQKMRRVDPTLDMDADEGDDYTHLMDHGIQRDGTNDIIEPQNDQLKRSLLQDLNRHAAVVLEGRCISKHFQL
AT3G61420	AT3G61420.43	Unproductive	PTC;NMD	-	PTC;ds_SJ;long_3UTR	Chr3:22727057-22731902	Chr3:22731760-22728993	MEKRVKYKSFVKDPGTLGSLELSEVMLLFVPNDPKSDLKLKVQTHNIKSQKYTKEGSNKPPWLNLTSKQGRSHIFEFENYPDMHACRDFITKALAKCEEEPNKLVVLTPAEQLSMAEFELRFKLLRENSELQKLHKQFVESKVLTEDEFWSTRKKLLGKDSIRKSKQQMGLKSMMVSGIKPSTDGRTNRVTFNLTSEIIFQIFAEKPAVRQAFINYVPKKMTEKDFWTKYFRAEYLYSTKNTAVAAAEAAEDEELAVFLKPDEILAQEARQKMRRVDPTLDMDADEGDDYTHLMDHGIQRDGTNDIIEPQNDQLKSIKNSHQMTSQQIVDEG
AT3G61420	AT3G61420.45	Unproductive	PTC;NMD	-	PTC;ds_SJ;long_3UTR	Chr3:22727065-22731902	Chr3:22731760-22728734	MEKRVKYKSFVKDPGTLGSLELSEVMLLFVPNDPKSDLKLKVQTHNIKSQKYTKEGSNKPPWLNLTSKQGRSHIFEFENYPDMHACRDFITKALAKCEEEPNKLVVLTPAEQLSMAEFELRFKLLRENSELQKLHKQFVESKVLTEDEFWSTRKKLLGKDSIRKSKQQMGLKSMMVSGIKPSTDGRTNRVTFNLTSEIIFQIFAEKPAVRQAFINYVPKKMTEKDFWTKYFRAEYLYSTKNTAVAAAEAAEDEELAVFLKPDEILAQEARQKMRRVDPTLDMDADEGDDYTHLMDHGIQRDGTNDIIEPQNDQLKRSLLQDLNRHAAVVLEGRCINVQSEDTRIVAEALTRAKQGIHVYYPW
AT3G61420	AT3G61420.46	Unproductive	PTC;NMD	-	PTC;ds_SJ;long_3UTR	Chr3:22727079-22731902	Chr3:22731760-22729073	MEKRVKYKSFVKDPGTLGSLELSEVMLLFVPNDPKSDLKLKVQTHNIKSQKYTKEGSNKPPWLNLTSKQGRSHIFEFENYPDMHACRDFITKALAKCEEEPNKLVVLTPAEQLSMAEFELRFKLLRENSELQKLHKQFVESKVLTEDEFWSTRKKLLGKDSIRKSKQQMGLKSMMVSGIKPSTDGRTNRVTFNLTSEIIFQIFAEKPAVRQAFINYVPKKMTEKDFWTKYFRAEYLYSTKNTAVAAAEAAEDEELAVFLKPDEILAQEARQKMRRVDPTLDMDADEGDDYTHLMDHGIQRDGTNDIIEPQNDQLKRSLLQDLNRHAAVVLEGRCISKHFQL
AT3G61420	AT3G61420.47	Unproductive	PTC;NMD	ldORF	PTC;ds_SJ;long_3UTR	Chr3:22727080-22731902	Chr3:22731760-22730888	MEKRVKYKSFVKDPGTLGSLELSEVMLLFVPNDPKSDLKLKVQTHNIKSQKYTKEGSNKPPWLNLTSKQGRSHIFEFENYPDMHACRDFITKALAKCEEEPNKLVVLTPAEQLSMAEFELRFKLLRENRNCISNLWKVKS
AT3G61420	AT3G61420.48	Unproductive	PTC;NMD	ldORF	PTC;ds_SJ;long_3UTR	Chr3:22727094-22731902	Chr3:22731760-22730888	MEKRVKYKSFVKDPGTLGSLELSEVMLLFVPNDPKSDLKLKVQTHNIKSQKYTKEGSNKPPWLNLTSKQGRSHIFEFENYPDMHACRDFITKALAKCEEEPNKLVVLTPAEQLSMAEFELRFKLLRENRNCISNLWKVKS
AT3G61420	AT3G61420.52	Unproductive	PTC;NMD	ldORF	PTC;ds_SJ;long_3UTR	Chr3:22727097-22731900	Chr3:22731760-22730888	MEKRVKYKSFVKDPGTLGSLELSEVMLLFVPNDPKSDLKLKVQTHNIKSQKYTKEGSNKPPWLNLTSKQGRSHIFEFENYPDMHACRDFITKALAKCEEEPNKLVVLTPAEQLSMAEFELRFKLLRENRNCISNLWKVKS
AT3G61420	AT3G61420.53	Unproductive	PTC;NMD	-	PTC;ds_SJ;long_3UTR	Chr3:22727097-22731902	Chr3:22731760-22730162	MEKRVKYKSFVKDPGTLGSLELSEVMLLFVPNDPKSDLKLKVQTHNIKSQKYTKEGSNKPPWLNLTSKQGRSHIFEFENYPDMHACRDFITKALAKCEEEPNKLVVLTPAEQLSMAEFELRFKLLRENSELQKLHKQFVESKVLTEDEFWSTRKKLLGKDSIRKSKQQMGLKSMMVSGIKPSTDGRTNRVTFNLTSEIIFQIFAEKPAVRQAFINYVPKKVTKTSAL
AT3G61420	AT3G61420.54	Unproductive	PTC;NMD	ldORF	PTC;ds_SJ;long_3UTR	Chr3:22727097-22731901	Chr3:22731760-22731587	MEKRVKYKSFVKDPGTLGSLELDLPIFVLRVK
AT3G61420	AT3G61420.51	Unproductive	PTC;NMD	ldORF	PTC;ds_SJ;long_3UTR	Chr3:22727097-22731906	Chr3:22731760-22730888	MEKRVKYKSFVKDPGTLGSLELSEVMLLFVPNDPKSDLKLKVQTHNIKSQKYTKEGSNKPPWLNLTSKQGRSHIFEFENYPDMHACRDFITKALAKCEEEPNKLVVLTPAEQLSMAEFELRFKLLRENRNCISNLWKVKS
AT3G61420	AT3G61420.50	Coding	-	-	-	Chr3:22727097-22731954	Chr3:22731760-22727235	MEKRVKYKSFVKDPGTLGSLELSEVMLLFVPNDPKSDLKLKVQTHNIKSQKYTKEGSNKPPWLNLTSKQGRSHIFEFENYPDMHACRDFITKALAKCEEEPNKLVVLTPAEQLSMAEFELRFKLLRENSELQKLHKQFVESKVLTEDEFWSTRKKLLGKDSIRKSKQQMGLKSMMVSGIKPSTDGRIFAEKPAVRQAFINYVPKKMTEKDFWTKYFRAEYLYSTKNTAVAAAEAAEDEELAVFLKPDEILAQEARQKMRRVDPTLDMDADEGDDYTHLMDHGIQRDGTNDIIEPQNDQLKRSLLQDLNRHAAVVLEGRCINVQSEDTRIVAEALTRAKQVSKADGEITKDANQERLERMSRATEMEDLQAPQNFPLAPLSIKDPRDYFESQQGNILSEPRGAKASKRNVHEAYGLLKESILVIRMTGLSDPLIKPEVSFEVFSSLTRTISTAKNILGKNPQESFLDRLPKSTKDEVIHHWTSIQELVRHFWSSYPITTTYLSTKVGKLKDAMSNTYSLLDAMKQSVQSDLRHQVSLLVRPMQQALDAAFQHYESDLQRRTAKIT
AT3G61420	AT3G61420.49	Coding	-	-	-	Chr3:22727097-22731902	Chr3:22731760-22727235	MEKRVKYKSFVKDPGTLGSLELSEVMLLFVPNDPKSDLKLKVQTHNIKSQKYTKEGSNKPPWLNLTSKQGRSHIFEFENYPDMHACRDFITKALAKCEEEPNKLVVLTPAEQLSMAEFELRFKLLRENSELQKLHKQFVESKVLTEDEFWSTRKKLLGKDSIRKSKQQMGLKSMMVSGIKPSTDGRTNRVTFNLTSEIIFQIFAEKPAVRQAFINYVPKKMTEKDFWTKYFRAEYLYSTKNTAVAAAEAAEDEELAVFLKPDEILAQEARQKMRRVDPTLDMDADEGDDYTHLMDHGIQRDGTNDIIEPQNDQLKRSLLQDLNRHAAVVLEGRCINVQSEDTRIVAEALTRAKQVSKADGEITKDANQERLERMSRATEMEDLQAPQNFPLAPLSIKDPRDYFESQQGNILSEPRGAKASKRNVHEAYGLLKESILVIRMTGLSDPLIKPEVSFEVFSSLTRTISTAKNILGKNPQESFLDRLPKSTKDEVIHHWTSIQELVRHFWSSYPITTTYLSTKVGKLKDAMSNTYSLLDAMKQSVQSDLRHQVSLLVRPMQQALDAAFQHYESDLQRRTAKIT
AT3G61420	AT3G61420.56	Unproductive	PTC;NMD	-	PTC;ds_SJ;long_3UTR	Chr3:22727105-22731902	Chr3:22731760-22730083	MEKRVKYKSFVKDPGTLGSLELSEVMLLFVPNDPKSDLKLKVQTHNIKSQKYTKEGSNKPPWLNLTSKQGRSHIFEFENYPDMHACRDFITKALAKCEEEPNKLVVLTPAEQLSMAEFELRFKLLRENSELQKLHKQFVESKVLTEDEFWSTRKKLLGKDSIRKSKQQMGLKSMMVSGIKPSTDGRTNRVTFNLTSEIIFQIFAEKPAVRQAFINYVPKKLFFYAR
AT3G61420	AT3G61420.57	Unproductive	PTC;NMD	-	PTC;ds_SJ;long_3UTR	Chr3:22727105-22731902	Chr3:22731760-22728993	MEKRVKYKSFVKDPGTLGSLELSEVMLLFVPNDPKSDLKLKVQTHNIKSQKYTKEGSNKPPWLNLTSKQGRSHIFEFENYPDMHACRDFITKALAKCEEEPNKLVVLTPAEQLSMAEFELRFKLLRENSELQKLHKQFVESKVLTEDEFWSTRKKLLGKDSIRKSKQQMGLKSMMVSGIKPSTDGRTNRVTFNLTSEIIFQIFAEKPAVRQAFINYVPKKMTEKDFWTKYFRAEYLYSTKNTAVAAAEAAEDEELAVFLKPDEILAQEARQKMRRVDPTLDMDADEGDDYTHLMDHGIQRDGTNDIIEPQNDQLKSIKNSHQMTSQQIVDEG
AT3G61420	AT3G61420.60	Unproductive	PTC;NMD	-	PTC;ds_SJ;long_3UTR	Chr3:22727114-22731954	Chr3:22731760-22730162	MEKRVKYKSFVKDPGTLGSLELSEVMLLFVPNDPKSDLKLKVQTHNIKSQKYTKEGSNKPPWLNLTSKQGRSHIFEFENYPDMHACRDFITKALAKCEEEPNKLVVLTPAEQLSMAEFELRFKLLRENSELQKLHKQFVESKVLTEDEFWSTRKKLLGKDSIRKSKQQMGLKSMMVSGIKPSTDGRTNRVTFNLTSEIIFQIFAEKPAVRQAFINYVPKKVTKTSAL
AT3G61420	AT3G61420.58	Unproductive	PTC;NMD	ldORF	PTC;ds_SJ;long_3UTR	Chr3:22727114-22731902	Chr3:22731760-22730888	MEKRVKYKSFVKDPGTLGSLELSEVMLLFVPNDPKSDLKLKVQTHNIKSQKYTKEGSNKPPWLNLTSKQGRSHIFEFENYPDMHACRDFITKALAKCEEEPNKLVVLTPAEQLSMAEFELRFKLLRENRNCISNLWKVKS
AT3G61420	AT3G61420.59	Unproductive	PTC;NMD	ldORF	PTC;ds_SJ;long_3UTR	Chr3:22727114-22731902	Chr3:22731760-22731587	MEKRVKYKSFVKDPGTLGSLELDLPIFVLRVK
AT3G61420	AT3G61420.62	Coding	-	-	-	Chr3:22727114-22731900	Chr3:22731760-22727580	MEKRVKYKSFVKDPGTLGSLELSEVMLLFVPNDPKSDLKLKVQTHNIKSQKYTKEGSNKPPWLNLTSKQGRSHIFEFENYPDMHACRDFITKALAKCEEEPNKLVVLTPAEQLSMAEFELRFKLLRENSELQKLHKQFVESKVLTEDEFWSTRKKLLGKDSIRKSKQQMGLKSMMVSGIKPSTDGRTNRVTFNLTSEIIFQIFAEKPAVRQAFINYVPKKMTEKDFWTKYFRAEYLYSTKNTAVAAAEAAEDEELAVFLKPDEILAQEARQKMRRVDPTLDMDADEGDDYTHLMDHGIQRDGTNDIIEPQNDQLKRSLLQDLNRHAAVVLEGRCINVQSEDTRIVAEALTRAKQVSKADGEITKDANQERLERMSRATEMEDLQAPQNFPLAPLSIKDPRDYFESQQGNILSEPRGAKASKRNVHEAYGLLKESILVIRMTGLSDPLIKPEVSFEVFSSLTRTISTAKNILGKNPQESFLDRLPKSTKDEVIHHWTSIQELVRHFWSSYPITTTYLSTKVGKLKDAMSNTYSLLDVQSCSRNLQHMV
AT3G61420	AT3G61420.61	Unproductive	PTC;NMD	-	PTC;ds_SJ;long_3UTR	Chr3:22727114-22731902	Chr3:22731760-22730162	MEKRVKYKSFVKDPGTLGSLELSEVMLLFVPNDPKSDLKLKVQTHNIKSQKYTKEGSNKPPWLNLTSKQGRSHIFEFENYPDMHACRDFITKALAKCEEEPNKLVVLTPAEQLSMAEFELRFKLLRENSELQKLHKQFVESKVLTEDEFWSTRKKLLGKDSIRKSKQQMGLKSMMVSGIKPSTDGRTNRVTFNLTSEIIFQIFAEKPAVRQAFINYVPKKVTKTSAL
AT3G61420	AT3G61420.63	Unproductive	PTC;NMD	-	PTC;ds_SJ;long_3UTR	Chr3:22727117-22731901	Chr3:22731760-22728734	MEKRVKYKSFVKDPGTLGSLELSEVMLLFVPNDPKSDLKLKVQTHNIKSQKYTKEGSNKPPWLNLTSKQGRSHIFEFENYPDMHACRDFITKALAKCEEEPNKLVVLTPAEQLSMAEFELRFKLLRENSELQKLHKQFVESKVLTEDEFWSTRKKLLGKDSIRKSKQQMGLKSMMVSGIKPSTDGRTNRVTFNLTSEIIFQIFAEKPAVRQAFINYVPKKMTEKDFWTKYFRAEYLYSTKNTAVAAAEAAEDEELAVFLKPDEILAQEARQKMRRVDPTLDMDADEGDDYTHLMDHGIQRDGTNDIIEPQNDQLKRSLLQDLNRHAAVVLEGRCINVQSEDTRIVAEALTRAKQGIHVYYPW
AT3G61420	AT3G61420.64	Unproductive	PTC;NMD	ldORF	PTC;ds_SJ;long_3UTR	Chr3:22727133-22731902	Chr3:22731760-22731592	MEKRVKYKSFVKDPGTLGSLEL
AT3G61420	AT3G61420.67	Coding	AS_3UTR	-	-	Chr3:22727133-22731902	Chr3:22731760-22728582	MEKRVKYKSFVKDPGTLGSLELSEVMLLFVPNDPKSDLKLKVQTHNIKSQKYTKEGSNKPPWLNLTSKQGRSHIFEFENYPDMHACRDFITKALAKCEEEPNKLVVLTPAEQLSMAEFELRFKLLRENSELQKLHKQFVESKVLTEDEFWSTRKKLLGKDSIRKSKQQMGLKSMMVSGIKPSTDGRTNRVTFNLTSEIIFQIFAEKPAVRQAFINYVPKKMTEKDFWTKYFRAEYLYSTKNTAVAAAEAAEDEELAVFLKPDEILAQEARQKMRRVDPTLDMDADEGDDYTHLMDHGIQRDGTNDIIEPQNDQLKRSLLQDLNRHAAVVLEGRCINVQSEDTRIVAEALTRAKQVSKADGEITKDANQERLERMSRATEMEDLQAPQNFPLAPLSIKVLAFCDK
AT3G61420	AT3G61420.65	Unproductive	PTC;NMD	-	PTC;ds_SJ;long_3UTR	Chr3:22727133-22731901	Chr3:22731760-22730162	MEKRVKYKSFVKDPGTLGSLELSEVMLLFVPNDPKSDLKLKVQTHNIKSQKYTKEGSNKPPWLNLTSKQGRSHIFEFENYPDMHACRDFITKALAKCEEEPNKLVVLTPAEQLSMAEFELRFKLLRENSELQKLHKQFVESKVLTEDEFWSTRKKLLGKDSIRKSKQQMGLKSMMVSGIKPSTDGRTNRVTFNLTSEIIFQIFAEKPAVRQAFINYVPKKVTKTSAL
AT3G61420	AT3G61420.68	Unproductive	PTC;NMD	ldORF	PTC;ds_SJ;long_3UTR	Chr3:22727137-22731954	Chr3:22731760-22730162	MEKRVKYKSFVKDPGTLGSLELSEVMLLFVPNDPKSDLKLKVQTHNIKSQKYTKEGSNKPPWLNLTSKQGRSHIFEFENYPDMHACRDFITKALAKCEEEPNKLVVLTPAEQLSMAEFELRFKLLRENSELQKLHKQFVESKVLTEDEFWSTRKKLLGKDSIRKSKQQMGLKSMMVSGIKPSTDGRTNRVTFNLTSEIIFQIFAEKPAVRQAFINYVPKKVTKTSAL
AT3G61420	AT3G61420.73	Unproductive	PTC;NMD	ldORF	PTC;ds_SJ;long_3UTR	Chr3:22727137-22731902	Chr3:22731760-22730588	MEKRVKYKSFVKDPGTLGSLELSEVMLLFVPNDPKSDLKLKVQTHNIKSQKYTKEGSNKPPWLNLTSKQGRSHIFEFENYPDMHACRDFITKALAKCEEEPNKLVVLTPAEQLSMAEFELRFKLLRENSELQKLHKQFVESKVLTEDEFWSTRKKLLGKDSIRKSKQQMGLKSMMVSGIKPSTDGRV
AT3G61420	AT3G61420.76	Unproductive	PTC;NMD	ldORF	PTC;ds_SJ;long_3UTR	Chr3:22727137-22731897	Chr3:22731760-22730888	MEKRVKYKSFVKDPGTLGSLELSEVMLLFVPNDPKSDLKLKVQTHNIKSQKYTKEGSNKPPWLNLTSKQVGRSHIFEFENYPDMHACRDFITKALAKCEEEPNKLVVLTPAEQLSMAEFELRFKLLRENRNCISNLWKVKS
AT3G61420	AT3G61420.69	Unproductive	PTC;NMD	-	PTC;ds_SJ;long_3UTR	Chr3:22727137-22731906	Chr3:22731760-22729073	MEKRVKYKSFVKDPGTLGSLELSEVMLLFVPNDPKSDLKLKVQTHNIKSQKYTKEGSNKPPWLNLTSKQGRSHIFEFENYPDMHACRDFITKALAKCEEEPNKLVVLTPAEQLSMAEFELRFKLLRENSELQKLHKQFVESKVLTEDEFWSTRKKLLGKDSIRKSKQQMGLKSMMVSGIKPSTDGRTNRVTFNLTSEIIFQIFAEKPAVRQAFINYVPKKMTEKDFWTKYFRAEYLYSTKNTAVAAAEAAEDEELAVFLKPDEILAQEARQKMRRVDPTLDMDADEGDDYTHLMDHGIQRDGTNDIIEPQNDQLKRSLLQDLNRHAAVVLEGRCISKHFQL
AT3G61420	AT3G61420.79	Unproductive	PTC;NMD	ldORF	PTC;ds_SJ;long_3UTR	Chr3:22727137-22731902	Chr3:22731760-22731135	MEKRVKYKSFVKDPGTLGSLELSEVMLLFVPNDPKSDLKLKVQTHNIKSQKYTKEGSNKPPWLNLTSKEGVISLSLKIILTCMLVVISSVSSTCHDLVLLIHFKYFFCVSFVVLLL
AT3G61420	AT3G61420.72	Unproductive	PTC;NMD	-	PTC;ds_SJ;long_3UTR	Chr3:22727137-22731902	Chr3:22731760-22730083	MEKRVKYKSFVKDPGTLGSLELSEVMLLFVPNDPKSDLKLKVQTHNIKSQKYTKEGSNKPPWLNLTSKQGRSHIFEFENYPDMHACRDFITKALAKCEEEPNKLVVLTPAEQLSMAEFELRFKLLRENSELQKLHKQFVESKVLTEDEFWSTRKKLLGKDSIRKSKQQMGLKSMMVSGIKPSTDGRTNRVTFNLTSEIIFQIFAEKPAVRQAFINYVPKKLFFYAR
AT3G61420	AT3G61420.75	Unproductive	PTC;NMD	ldORF	PTC;ds_SJ;long_3UTR	Chr3:22727137-22731902	Chr3:22731760-22730888	MEKRVKYKSFVKDPGTLGSLELSEVMLLFVPNDPKSDLKLKVQTHNIKSQKYTKEGSNKPPWLNLTSKQGRSHIFEFENYPDMHACRDFITKALAKCEEEPNKLVVLTPAEQLSMAEFELRFKLLRENRNCISNLWKVKS
AT3G61420	AT3G61420.70	Unproductive	PTC;NMD	-	PTC;ds_SJ;long_3UTR	Chr3:22727137-22731902	Chr3:22731760-22730083	MEKRVKYKSFVKDPGTLGSLELSEVMLLFVPNDPKSDLKLKVQTHNIKSQKYTKEGSNKPPWLNLTSKQGRSHIFEFENYPDMHACRDFITKALAKCEEEPNKLVVLTPAEQLSMAEFELRFKLLRENSELQKLHKQFVESKVLTEDEFWSTRKKLLGKDSIRKSKQQMGLKSMMVSGIKPSTDGRTNRVTFNLTSEIIFQIFAEKPAVRQAFINYVPKKLFFYAR
AT3G61420	AT3G61420.78	Coding	AS_3UTR	-	-	Chr3:22727137-22731906	Chr3:22731760-22728582	MEKRVKYKSFVKDPGTLGSLELSEVMLLFVPNDPKSDLKLKVQTHNIKSQKYTKEGSNKPPWLNLTSKQGRSHIFEFENYPDMHACRDFITKALAKCEEEPNKLVVLTPAEQLSMAEFELRFKLLRENSELQKLHKQFVESKVLTEDEFWSTRKKLLGKDSIRKSKQQMGLKSMMVSGIKPSTDGRTNRVTFNLTSEIIFQIFAEKPAVRQAFINYVPKKMTEKDFWTKYFRAEYLYSTKNTAVAAAEAAEDEELAVFLKPDEILAQEARQKMRRVDPTLDMDADEGDDYTHLMDHGIQRDGTNDIIEPQNDQLKRSLLQDLNRHAAVVLEGRCINVQSEDTRIVAEALTRAKQVSKADGEITKDANQERLERMSRATEMEDLQAPQNFPLAPLSIKVLAFCDK
AT3G61420	AT3G61420.71	Unproductive	PTC;NMD	-	PTC;ds_SJ;long_3UTR	Chr3:22727137-22731901	Chr3:22731760-22730083	MEKRVKYKSFVKDPGTLGSLELSEVMLLFVPNDPKSDLKLKVQTHNIKSQKYTKEGSNKPPWLNLTSKQGRSHIFEFENYPDMHACRDFITKALAKCEEEPNKLVVLTPAEQLSMAEFELRFKLLRENSELQKLHKQFVESKVLTEDEFWSTRKKLLGKDSIRKSKQQMGLKSMMVSGIKPSTDGRTNRVTFNLTSEIIFQIFAEKPAVRQAFINYVPKKLFFYAR
AT3G61420	AT3G61420.74	Unproductive	PTC;NMD	-	PTC;ds_SJ;long_3UTR	Chr3:22727137-22731902	Chr3:22731760-22730083	MEKRVKYKSFVKDPGTLGSLELSEVMLLFVPNDPKSDLKLKVQTHNIKSQKYTKEGSNKPPWLNLTSKQGRSHIFEFENYPDMHACRDFITKALAKCEEEPNKLVVLTPAEQLSMAEFELRFKLLRENSELQKLHKQFVESKVLTEDEFWSTRKKLLGKDSIRKSKQQMGLKSMMVSGIKPSTDGRTNRVTFNLTSEIIFQIFAEKPAVRQAFINYVPKKLFFYAR
AT3G61420	AT3G61420.80	Unproductive	PTC;NMD	-	PTC;ds_SJ;long_3UTR	Chr3:22727187-22731906	Chr3:22731760-22729073	MEKRVKYKSFVKDPGTLGSLELSEVMLLFVPNDPKSDLKLKVQTHNIKSQKYTKEGSNKPPWLNLTSKQGRSHIFEFENYPDMHACRDFITKALAKCEEEPNKLVVLTPAEQLSMAEFELRFKLLRENSELQKLHKQFVESKVLTEDEFWSTRKKLLGKDSIRKSKQQMGLKSMMVSGIKPSTDGRTNRVTFNLTSEIIFQIFAEKPAVRQAFINYVPKKMTEKDFWTKYFRAEYLYSTKNTAVAAAEAAEDEELAVFLKPDEILAQEARQKMRRVDPTLDMDADEGDDYTHLMDHGIQRDGTNDIIEPQNDQLKRSLLQDLNRHAAVVLEGRCISKHFQL
AT3G61430	AT3G61430.2	Coding	AS_5UTR	uORF	-	Chr3:22733247-22735335	Chr3:22733657-22735113	MEGKEEDVRVGANKFPERQPIGTSAQSDKDYKEPPPAPFFEPGELSSWSFWRAGIAEFIATFLFLYITVLTVMGVKRSPNMCASVGIQGIAWAFGGMIFALVYCTAGISGGHINPAVTFGLFLARKLSLTRALYYIVMQCLGAICGAGVVKGFQPKQYQALGGGANTVAHGYTKGSGLGAEIIGTFVLVYTVFSATDAKRNARDSHVPILAPLPIGFAVFLVHLATIPITGTGINPARSLGAAIIYNKDHSWDDHWVFWVGPFIGAALAALYHVVVIRAIPFKSRS
AT3G61430	AT3G61430.3	Coding	-	-	-	Chr3:22733528-22735335	Chr3:22733657-22735113	MEGKEEDVRVGANKFPERQPIGTSAQSDKDYKEPPPAPFFEPGELSSWSFWRAGIAEFIATFLFLYITVLTVMGVKRSPNTVAHGYTKGSGLGAEIIGTFVLVYTVFSATDAKRNARDSHVPILAPLPIGFAVFLVHLATIPITGTGINPARSLGAAIIYNKDHSWDDHWVFWVGPFIGAALAALYHVVVIRAIPFKSRS
AT3G61430	AT3G61430.4	Coding	-	-	-	Chr3:22733528-22735335	Chr3:22733657-22735113	MEGKEEDVRVGANKFPERQPIGTSAQSDKDYKEPPPAPFFEPGELSSWSFWRAGIAEFIATFLFLYITVLTVMGVKRSPNMCASVGIQGIAWAFGGMIFALVYCTAGISGGHINPAVTFGLFLARKLSLTRALYYIVMQCLGAICGAGVVKGFQPKQYQALGGGANTVAHGYTKGSGLGAEIIGTFILAPLPIGFAVFLVHLATIPITGTGINPARSLGAAIIYNKDHSWDDHWVFWVGPFIGAALAALYHVVVIRAIPFKSRS
AT3G61430	AT3G61430.5	Coding	-	-	-	Chr3:22733588-22735277	Chr3:22733657-22735244	MEGKEEDVRVGANKFPERQPIGTSAQSDKDYKEPPPAPFFEPGELSSWSFWRAGIAEFIATFLFLYITVLTVMGVKRSPNMCASVGIQGIAWAFGGMIFALVYCTAGISGGHINPAVTFGLFLARKLSLTRALYYIVMQCLGAICGAGVVKGFQPKQYQALGGGANTVAHGYTKGSGLGAEIIGTFVLVYTVFSATDAKRNARDSHVPILAPLPIGFAVFLVHLATIPITGTGINPARSLGAAIIYNKDHSWDDHVSFHTLYTKSHSKLGFEHFSLTISFFFVVIPVGVLGWPLHWSCTCCSLPCGCHQSHPLQVQKLSKNKTSSPLVSGLVLSCFYSSIVDLLHVCVQCVYLCALLMQYL
AT3G61430	AT3G61430.6	Coding	-	-	-	Chr3:22733590-22735277	Chr3:22733657-22735117	MEGKEEDVRVGANKFPERQPIGTSAQSDKDYKEPPPAPFFEPGELSSWSFWRAGIAEFIATFLFLYITVLTVMGVKRSPNMCASVGIQGIAWAFGGMIFALVYCTAGISGGHINPAVTFGLFLARKLSLTRALYYIVMQCLGAICGAGVVKGFQPKQYQQLTPREMLVTLMSLFLHHSQSGLRFSWFTWQPSQSLAQASTQLEALELQSSTTKTIPGMTTGCFGLAPSLELHLLLFTMWLSSEPSPSSPEAK
AT3G61430	AT3G61430.7	Unproductive	PTC;NMD	ldORF	PTC;ds_SJ;long_3UTR	Chr3:22733590-22735277	Chr3:22733657-22734031	MEGKEEDVRVGANKFPERQPIGTSAQSDKDYKEPPPAPFFEPGELSSWSFWRAGIAEFIATFLFLYITVLTVMGVKRSPNMCASVGIQGIAWAFGGMIFALVYCTAGISGKSLYFSKYTPFYCN
AT3G61430	AT3G61430.8	Unproductive	PTC;NMD	-	PTC;ds_SJ;long_3UTR	Chr3:22733592-22735277	Chr3:22733657-22734404	MEGKEEDVRVGANKFPERQPIGTSAQSDKDYKEPPPAPFFEPGELSSWSFWRAGIAEFIATFLFLYITVLTVMGVKRSPNMCASVGIQGIAWAFGGMIFALVYCTAGISGGHINPAVTFGLFLARKLSL
AT3G61430	AT3G61430.9	Coding	AS_5UTR	-	-	Chr3:22733592-22735277	Chr3:22733657-22735113	MEGKEEDVRVGANKFPERQPIGTSAQSDKDYKEPPPAPFFEPGELSSWSFWRAGIAEFIATFLFLYITVLTVMGVKRSPNMCASVGIQGIAWAFGGMIFALVYCTAGISGGHINPAVTFGLFLARKLSLTRALYYIVMQCLGAICGAGVVKGFQPKQYQALGGGANTVAHGYTKGSGLGAEIIGTFVLVYTVFSATDAKRNARDSHVPILAPLPIGFAVFLVHLATIPITGTGINPARSLGAAIIYNKDHSWDDHWVFWVGPFIGAALAALYHVVVIRAIPFKSRS
AT3G61430	AT3G61430.10	Unproductive	PTC;NMD	-	PTC;ds_SJ;long_3UTR	Chr3:22733592-22735291	Chr3:22733657-22734031	MEGKEEDVRVGANKFPERQPIGTSAQSDKDYKEPPPAPFFEPGELSSWSFWRAGIAEFIATFLFLYITVLTVMGVKRSPNMCASVGIQGIAWAFGGMIFALVYCTAGISGKSLYFSKYTPFYCN
AT3G61430	AT3G61430.1	Unproductive	PTC;NMD	-	PTC;long_3UTR	Chr3:22733592-22735277	Chr3:22733657-22734031	MEGKEEDVRVGANKFPERQPIGTSAQSDKDYKEPPPAPFFEPGELSSWSFWRAGIAEFIATFLFLYITVLTVMGVKRSPNMCASVGIQGIAWAFGGMIFALVYCTAGISGKSLYFSKYTPFYCN
AT3G61440	AT3G61440.11	Coding	AS_3UTR	-	-	Chr3:22735663-22738126	Chr3:22735885-22737792	MASVSRRLLRRETIPCFSHTVRKLFSTVGSPSFAQRLRDLPKDFPSTNAKRDASLLIGKTPLVFLNKVTEGCEAYVAAKQEHFQPTCSIKDRPAIAMIADAEKKKLIIPGKTTLIEPTSGNMGISLAFMAAMKGYRIIMTMPSYTSLERRVTMRSFGAELVLTDPAKGMGGTVKKAYDLLDSTPDAFMCQQFANPANTQIHFDTTGPEIWEDTLGNVDIFVMGIGSGGTVSGVGRYLKSKNPNVKIYGVEPAESNILNGGKPGPHAITGNGVGFKPEILDMDVMESVLEVSSEDAIKMARELALKEGLMVGISSGANTVAAIRLAKMPENKGKLIVTIHASFGERYLSSVLFDELRKEAEEMKPVSVD
AT3G61440	AT3G61440.33	Coding	-	-	-	Chr3:22735752-22737976	Chr3:22735885-22737694	MASVSRRLLRRETIPCFSHTVRKLFSTVGSPSFAQRLRDLPKDFPSTNAKRDASLLIGKTPLVFLNKVTEGCEAYVAAKQEHFQPTCSIKDRPAIAMIADAEKKKLIIPGKTTLIEPTSGNMGISLAFMAAMKGYRIIMTMPSYTSLERRVTMRSFGAELVLTDPAKGMGGTVKKAYDLLDSTPDAFMCQQFANPANTQIHFDTTGPEIWEDTLGNVDIFVMGIGSGGTVSGVGRYLKSKNPNVKIYGVEPAESNILNGGKPGPHAITGNGVGFKPEILDMDVMESVLEVSSEDAIKMARELALKEGLMLTPWQQLDWRKCQRIKANSL
AT3G61440	AT3G61440.22	Coding	-	-	-	Chr3:22735752-22737975	Chr3:22735885-22737653	MASVSRRLLRRETIPCFSHTVRKLFSTVGSPSFAQRLRDLPKDFPSTNAKRDASLLIGKTPLVFLNKVTEGCEAYVAAKQEHFQPTCSIKDRPAIAMIADAEKKKLIIPGKTTLIEPTSGNMGISLAFMAAMKGYRIIMTMPSYTSLERRVTMRSFGAELVLTDPAKGMGGTVKKAYDLLDSTPDAFMCQQFANPANTQIHFDTTGPEIWEDTLGNVDIFVMGIGSGGTVSGVGRYLKSKNPNVKIYGVEPAESNILNGGKPGPHAITGNGVGFKPEILDMDVMESVLEVSSEDAIKMARELALKEGLMVGISSGANTVAAIRLAKMPENKGKLIVVREDKCFLWSLLLIYVL
AT3G61440	AT3G61440.2	Unproductive	PTC;NMD	ldORF	PTC;ds_SJ;long_3UTR	Chr3:22735807-22737975	Chr3:22735885-22736583	MASVSRRLLRRETIPCFSHTVRKLFSTVGSPSFAQRLRDLPKDFPSTNAKRDASLLIGKTPLVFLNKVTEGCEAYVAAKQEHFQPTCSIKDRPAIAMIADAEKKKLIIPGKETWESVWLSWLL
AT3G61440	AT3G61440.5	Unproductive	PTC;NMD	ldORF	PTC;ds_SJ;long_3UTR	Chr3:22735807-22737975	Chr3:22735885-22736454	MASVSRRLLRRETIPCFSHTVRKLFSTVGSPSFAQRLRDLPKDFPSTNAKRDASLLIGKTPLVFLNKVTEGCEAYVAAKQEHFQPTCSIKDRPAIAMIADAEKKKLIIPGKVNSFFLFS
AT3G61440	AT3G61440.1	Unproductive	PTC;NMD	ldORF	PTC;ds_SJ;long_3UTR	Chr3:22735807-22737975	Chr3:22735885-22736795	MASVSRRLLRRETIPCFSHTVRKLFSTVGSPSFAQRLRDLPKDFPSTNAKRDASLLIGKTPLVFLNKVTEGCEAYVAAKQEHFQPTCSIKDRPAIAMIADAEKKKLIIPGKTTLIEPTSGNMGISLAFMAAMKGYRIIMTMPSYTSLERRVTMRSFGAELVLTDPAKGMGGTVKKAYDLLDSTPDAFMCQQFANPANTQVHL
AT3G61440	AT3G61440.38	Coding	AS_3UTR	-	-	Chr3:22735807-22737975	Chr3:22735885-22737792	MASVSRRLLRRETIPCFSHTVRKLFSTVGSPSFAQRLRDLPKDFPSTNAKRDASLLIGKTPLVFLNKVTEGCEAYVAAKQEHFQPTCSIKDRPAIAMIADAEKKKLIIPGKTTLIEPTSGNMGISLAFMAAMKGYRIIMTMPSYTSLERRVTMRSFGAELVLTDPAKGMGGTVKKAYDLLDSTPDAFMCQQFANPANTQIHFDTTGPEIWEDTLGNVDIFVMGIGSGGTVSGVGRYLKSKNPNVKIYGVEPAESNILNGGKPGPHAITGNGVGFKPEILDMDVMESVLEVSSEDAIKMARELALKEGLMVGISSGANTVAAIRLAKMPENKGKLIVTIHASFGERYLSSVLFDELRKEAEEMKPVSVD
AT3G61440	AT3G61440.10	Unproductive	PTC;NMD	ldORF	PTC;ds_SJ;long_3UTR	Chr3:22735807-22737975	Chr3:22735885-22736307	MASVSRRLLRRETIPCFSHTVRKLFSTVGSPSFAQRLRDLPKDFPSTNAKRDASLLIGKTPLVFLNKVTEGCEAYVAAKQEHFQPTCSIKDRCFVKS
AT3G61440	AT3G61440.40	Coding	AS_3UTR	-	-	Chr3:22735807-22737975	Chr3:22735885-22737518	MASVSRRLLRRETIPCFSHTVRKLFSTVGSPSFAQRLRDLPKDFPSTNAKRDASLLIGKTPLVFLNKVTEGCEAYVAAKQEHFQPTCSIKDRPAIAMIADAEKKKLIIPGKTTLIEPTSGNMGISLAFMAAMKGYRIIMTMPSYTSLERRVTMRSFGAELVLTDPAKGMGGTVKKAYDLLDSTPDAFMCQQFANPANTQIHFDTTGPEIWEDTLGNVDIFVMGIGSGGTVSGVGRYLKSKNPNVKIYGVEPAESNILNGGKPGPHAITGNGVGFKPEILDMDVMESVLEVSSEDAIKMARELALKEGLMVSVLMMYRDSLFVCFLVVSMDNNL
AT3G61440	AT3G61440.42	Unproductive	PTC;NMD	ldORF	PTC;ds_SJ;long_3UTR	Chr3:22735807-22737975	Chr3:22735885-22736795	MASVSRRLLRRETIPCFSHTVRKLFSTVGSPSFAQRLRDLPKDFPSTNAKRDASLLIGKTPLVFLNKVTEGCEAYVAAKQEHFQPTCSIKDRPAIAMIADAEKKKLIIPGKTTLIEPTSGNMGISLAFMAAMKGYRIIMTMPSYTSLERRVTMRSFGAELVLTDPAKGMGGTVKKAYDLLDSTPDAFMCQQFANPANTQVHL
AT3G61440	AT3G61440.12	Unproductive	PTC;NMD	ldORF	PTC;ds_SJ;long_3UTR	Chr3:22735807-22737975	Chr3:22735885-22736307	MASVSRRLLRRETIPCFSHTVRKLFSTVGSPSFAQRLRDLPKDFPSTNAKRDASLLIGKTPLVFLNKVTEGCEAYVAAKQEHFQPTCSIKDRCFVKS
AT3G61440	AT3G61440.39	Coding	-	-	-	Chr3:22735807-22737975	Chr3:22735885-22737653	MASVSRRLLRRETIPCFSHTVRKLFSTVGSPSFAQRLRDLPKDFPSTNAKRDASLLIGKTPLVFLNKVTEGCEAYVAAKQEHFQPTCSIKDRPAIAMIADAEKKKLIIPGKTTLIEPTSGNMGISLAFMAAMKGYRIIMTMPSYTSLERRVTMRSFGAELVLTDPAKGMGGTVKKAYDLLDSTPDAFMCQQFANPANTQIHFDTTGPEIWEDTLGNVDIFVMGIGSGGTVSGVGRYLKSKNPNVKIYGVEPAESNILNGGKPGPHAITGNGVGFKPEILDMDVMESVLEVSSEDAIKMARELALKEGLMVGISSGANTVAAIRLAKMPENKGKLIVVREDKCFLWSLLLIYVL
AT3G61440	AT3G61440.9	Unproductive	PTC;NMD	ldORF	PTC;ds_SJ;long_3UTR	Chr3:22735807-22737996	Chr3:22735885-22736529	MASVSRRLLRRETIPCFSHTVRKLFSTVGSPSFAQRLRDLPKDFPSTNAKRDASLLIGKTPLVFLNKVTEGCEAYVAAKQEHFQPTCSIKDRQH
AT3G61440	AT3G61440.7	Unproductive	PTC;NMD	ldORF	PTC;ds_SJ;long_3UTR	Chr3:22735807-22737975	Chr3:22735885-22736529	MASVSRRLLRRETIPCFSHTVRKLFSTVGSPSFAQRLRDLPKDFPSTNAKRDASLLIGKTPLVFLNKVTEGCEAYVAAKQEHFQPTCSIKDRQH
AT3G61440	AT3G61440.6	Unproductive	PTC;NMD	ldORF	PTC;ds_SJ;long_3UTR	Chr3:22735807-22737963	Chr3:22735885-22736432	MASVSRRLLRRETIPCFSHTVRKLFSTVGSPSFAQRLRDLPKDFPSTNAKRDASLLIGKTPLVFLNKVTEGCEAYVAAKQEHFQPTCSIKDSYSHDCRCREEKTNHPWKS
AT3G61440	AT3G61440.3	Unproductive	PTC;NMD	ldORF	PTC;ds_SJ;long_3UTR	Chr3:22735807-22737975	Chr3:22735885-22736454	MASVSRRLLRRETIPCFSHTVRKLFSTVGSPSFAQRLRDLPKDFPSTNAKRDASLLIGKTPLVFLNKVTEGCEAYVAAKQEHFQPTCSIKDRPAIAMIADAEKKKLIIPGKVNSFFLFS
AT3G61440	AT3G61440.41	Unproductive	PTC;NMD	-	PTC;ds_SJ;long_3UTR	Chr3:22735807-22737975	Chr3:22735885-22737021	MASVSRRLLRRETIPCFSHTVRKLFSTVGSPSFAQRLRDLPKDFPSTNAKRDASLLIGKTPLVFLNKVTEGCEAYVAAKQEHFQPTCSIKDRPAIAMIADAEKKKLIIPGKTTLIEPTSGNMGISLAFMAAMKGYRIIMTMPSYTSLERRVTMRSFGAELVLTDPAKGMGGTVKKAYDLLDSTPDAFMCQQFANPANTQIHFDTTGPEIWEDTLGNVDIFVMGIGSGGTVSGVGRYLKSKNPNVKVSDL
AT3G61440	AT3G61440.37	Coding	-	-	-	Chr3:22735807-22737975	Chr3:22735885-22737541	MASVSRRLLRRETIPCFSHTVRKLFSTVGSPSFAQRLRDLPKDFPSTNAKRDASLLIGKTPLVFLNKVTEGCEAYVAAKQEHFQPTCSIKDRPAIAMIADAEKKKLIIPGKTTLIEPTSGNMGISLAFMAAMKGYRIIMTMPSYTSLERRVTMRSFGAELVLTDPAKGMGGTVKKAYDLLDSTPDAFMCQQFANPANTQIHFDTTGPEIWEDTLGNVDIFVMGIGSGGTVSGVGRYLKSKNPNVKIYGVEPAESNILNGGKPGPHAITGNGVGFKPEILDMDVMESVLEVSSEDAIKMARELALKEGWDIVGS
AT3G61440	AT3G61440.8	Unproductive	PTC;NMD	ldORF	PTC;ds_SJ;long_3UTR	Chr3:22735807-22737975	Chr3:22735885-22736529	MASVSRRLLRRETIPCFSHTVRKLFSTVGSPSFAQRLRDLPKDFPSTNAKRDASLLIGKTPLVFLNKVTEGCEAYVAAKQEHFQPTCSIKDRQH
AT3G61440	AT3G61440.4	Unproductive	PTC;NMD	ldORF	PTC;ds_SJ;long_3UTR	Chr3:22735807-22737975	Chr3:22735885-22736454	MASVSRRLLRRETIPCFSHTVRKLFSTVGSPSFAQRLRDLPKDFPSTNAKRDASLLIGKTPLVFLNKVTEGCEAYVAAKQEHFQPTCSIKDRPAIAMIADAEKKKLIIPGKVNSFFLFS
AT3G61440	AT3G61440.13	Unproductive	PTC;NMD	ldORF	PTC;ds_SJ;long_3UTR	Chr3:22735807-22737975	Chr3:22735885-22736142	MASVSRRLLRRETIPCFSHTVRKLFSTVGSPSFAQRLRDLPKDFPSTNAKRDASLVKERTKKKPFFLLSIYKIAIWVVANFSSFF
AT3G61440	AT3G61440.19	Unproductive	PTC;NMD	ldORF	PTC;ds_SJ;long_3UTR	Chr3:22735810-22737963	Chr3:22735885-22736454	MASVSRRLLRRETIPCFSHTVRKLFSTVGSPSFAQRLRDLPKDFPSTNAKRDASLLIGKTPLVFLNKVTEGCEAYVAAKQEHFQPTCSIKDRPAIAMIADAEKKKLIIPGKVNSFFLFS
AT3G61440	AT3G61440.15	Coding	-	-	-	Chr3:22735810-22737975	Chr3:22735885-22737792	MASVSRRLLRRETIPCFSHTVRKLFSTVGSPSFAQRLRDLPKDFPSTNAKRDASLLIGKTPLVFLNKVTEGCEAYVAAKQEHFQPTCSIKDRPAIAMIADAEKKKLIIPGKTTLIEPTSGNMGISLAFMAAMKGYRIIMTMPSYTSLERRVTMRSFGAELVLTDPAKGMGGTVKKAYDLLDSTPDAFMCQQFANPANTQIHFDTTGPEIWEDTLGNVDIFVMGIGSGGTVSGVGRYLKSKNPNVKIYGVEPAESNILNGGKPGNGVGFKPEILDMDVMESVLEVSSEDAIKMARELALKEGLMVGISSGANTVAAIRLAKMPENKGKLIVTIHASFGERYLSSVLFDELRKEAEEMKPVSVD
AT3G61440	AT3G61440.20	Unproductive	PTC;NMD	ldORF	PTC;ds_SJ;long_3UTR	Chr3:22735810-22737975	Chr3:22735885-22736454	MASVSRRLLRRETIPCFSHTVRKLFSTVGSPSFAQRLRDLPKDFPSTNAKRDASLLIGKTPLVFLNKVTEGCEAYVAAKQEHFQPTCSIKDRPAIAMIADAEKKKLIIPGKVNSFFLFS
AT3G61440	AT3G61440.17	Unproductive	PTC;NMD	-	PTC;ds_SJ;long_3UTR	Chr3:22735810-22737975	Chr3:22735885-22736795	MASVSRRLLRRETIPCFSHTVRKLFSTVGSPSFAQRLRDLPKDFPSTNAKRDASLLIGKTPLVFLNKVTEGCEAYVAAKQEHFQPTCSIKDRPAIAMIADAEKKKLIIPGKTTLIEPTSGNMGISLAFMAAMKGYRIIMTMPSYTSLERRVTMRSFGAELVLTDPAKGMGGTVKKAYDLLDSTPDAFMCQQFANPANTQVHL
AT3G61440	AT3G61440.23	Coding	-	-	-	Chr3:22735810-22737973	Chr3:22735885-22737792	MASVSRRLLRRETIPCFSHTVRKLFSTVGSPSFAQRLRDLPKDFPSTNAKRDASLVGISSGANTVAAIRLAKMPENKGKLIVTIHASFGERYLSSVLFDELRKEAEEMKPVSVD
AT3G61440	AT3G61440.16	Unproductive	PTC;NMD	-	PTC;ds_SJ;long_3UTR	Chr3:22735810-22737975	Chr3:22735885-22736984	MASVSRRLLRRETIPCFSHTVRKLFSTVGSPSFAQRLRDLPKDFPSTNAKRDASLLIGKTPLVFLNKVTEGCEAYVAAKQEHFQPTCSIKDRPAIAMIADAEKKKLIIPGKTTLIEPTSGNMGISLAFMAAMKGYRIIMTMPSYTSLERRVTMRSFGAELVLTDPAKGMGGTVKKAYDLLDSTPDAFMCQQFANPANTQWRHSLWCWPIP
AT3G61440	AT3G61440.14	Coding	AS_3UTR	-	-	Chr3:22735810-22737975	Chr3:22735885-22737518	MASVSRRLLRRETIPCFSHTVRKLFSTVGSPSFAQRLRDLPKDFPSTNAKRDASLLIGKTPLVFLNKVTEGCEAYVAAKQEHFQPTCSIKDRPAIAMIADAEKKKLIIPGKTTLIEPTSGNMGISLAFMAAMKGYRIIMTMPSYTSLERRVTMRSFGAELVLTDPAKGMGGTVKKAYDLLDSTPDAFMCQQFANPANTQIHFDTTGPEIWEDTLGNVDIFVMGIGSGGTVSGVGRYLKSKNPNVKIYGVEPAESNILNGGKPGPHAITGNGVGFKPEILDMDVMESVLEVSSEDAIKMARELALKEGLMVSVLMMYRDSLFVCFLVVSMDNNL
AT3G61440	AT3G61440.21	Unproductive	PTC;NMD	ldORF	PTC;ds_SJ;long_3UTR	Chr3:22735810-22737975	Chr3:22735885-22736623	MASVSRRLLRRETIPCFSHTVRKLFSTVGSPSFAQRLRDLPKDFPSTNAKRDASLLIGKTPLVFLNKVTEGCEAYVAAKQEHFQPTCSIKDRKHGNQFGFHGCYERVQDYNDDAFVH
AT3G61440	AT3G61440.18	Unproductive	PTC;NMD	ldORF	PTC;ds_SJ;long_3UTR	Chr3:22735810-22737970	Chr3:22735885-22736454	MASVSRRLLRRETIPCFSHTVRKLFSTVGSPSFAQRLRDLPKDFPSTNAKRDASLLIGKTPLVFLNKVTEGCEAYVAAKQEHFQPTCSIKDRPAIAMIADAEKKKLIIPGKVNSFFLFS
AT3G61440	AT3G61440.25	Unproductive	PTC;NMD	-	PTC;ds_SJ;long_3UTR	Chr3:22735811-22737975	Chr3:22735885-22736795	MASVSRRLLRRETIPCFSHTVRKLFSTVGSPSFAQRLRDLPKDFPSTNAKRDASLLIGKTPLVFLNKVTEGCEAYVAAKQEHFQPTCSIKDRPAIAMIADAEKKKLIIPGKTTLIEPTSGNMGISLAFMAAMKGYRIIMTMPSYTSLERRVTMRSFGAELVLTDPAKGMGGTVKKAYDLLDSTPDAFMCQQFANPANTQVHL
AT3G61440	AT3G61440.24	Coding	-	-	-	Chr3:22735811-22737975	Chr3:22735885-22737694	MASVSRRLLRRETIPCFSHTVRKLFSTVGSPSFAQRLRDLPKDFPSTNAKRDASLLIGKTPLVFLNKVTEGCEAYVAAKQEHFQPTCSIKDRPAIAMIADAEKKKLIIPGKTTLIEPTSGNMGISLAFMAAMKGYRIIMTMPSYTSLERRVTMRSFGAELVLTDPAKGMGGTVKKAYDLLDSTPDAFMCQQFANPANTQIHFDTTGPEIWEDTLGNVDIFVMGIGSGGTVSGVGRYLKSKNPNVKIYGVEPAESNILNGGKPGPHAITGNGVGFKPEILDMDVMESVLEVSSEDAIKMARELALKEGLMLTPWQQLDWRKCQRIKANSL
AT3G61440	AT3G61440.30	Unproductive	PTC;NMD	ldORF	PTC;ds_SJ;long_3UTR	Chr3:22735814-22737975	Chr3:22735885-22736529	MASVSRRLLRRETIPCFSHTVRKLFSTVGSPSFAQRLRDLPKDFPSTNAKRDASLLIGKTPLVFLNKVTEGCEAYVAAKQEHFQPTCSIKDRQH
AT3G61440	AT3G61440.29	Unproductive	PTC;NMD	ldORF	PTC;ds_SJ;long_3UTR	Chr3:22735814-22737975	Chr3:22735885-22736623	MASVSRRLLRRETIPCFSHTVRKLFSTVGSPSFAQRLRDLPKDFPSTNAKRDASLLIGKTPLVFLNKVTEGCEAYVAAKQEHFQPTCSIKDSHDCRCREEKTNHPWKNNTDRAYFRKHGNQFGFHGCYERVQDYNDDAFVH
AT3G61440	AT3G61440.32	Unproductive	PTC;NMD	ldORF	PTC;ds_SJ;long_3UTR	Chr3:22735814-22737975	Chr3:22735885-22736307	MASVSRRLLRRETIPCFSHTVRKLFSTVGSPSFAQRLRDLPKDFPSTNAKRDASLLIGKTPLVFLNKVTEGCEAYVAAKQEHFQPTCSIKDRCFVKS
AT3G61440	AT3G61440.27	Unproductive	PTC;NMD	-	PTC;ds_SJ;long_3UTR	Chr3:22735814-22737975	Chr3:22735885-22736795	MASVSRRLLRRETIPCFSHTVRKLFSTVGSPSFAQRLRDLPKDFPSTNAKRDASLLIGKTPLVFLNKVTEGCEAYVAAKQEHFQPTCSIKDRPAIAMIADAEKKKLIIPGKTTLIEPTSGNMGISLAFMAAMKGYRIIMTMPSYTSLERRVTMRSFGAELVLTDPAKGMGGTVKKAYDLLDSTPDAFMCQQFANPANTQVHL
AT3G61440	AT3G61440.31	Unproductive	PTC;NMD	ldORF	PTC;ds_SJ;long_3UTR	Chr3:22735814-22737953	Chr3:22735885-22736307	MASVSRRLLRRETIPCFSHTVRKLFSTVGSPSFAQRLRDLPKDFPSTNAKRDASLLIGKTPLVFLNKVTEGCEAYVAAKQEHFQPTCSIKDRCFVKS
AT3G61440	AT3G61440.28	Unproductive	PTC;NMD	-	PTC;ds_SJ;long_3UTR	Chr3:22735814-22737975	Chr3:22735885-22736795	MASVSRRLLRRETIPCFSHTVRKLFSTVGSPSFAQRLRDLPKDFPSTNAKRDASLLIGKTPLVFLNKVTEGCEAYVAAKQEHFQPTCSIKDRPAIAMIADAEKKKLIIPGKTTLIEPTSGNMGISLAFMAAMKGYRIIMTMPSYTSLERRVTMRSFGAELVLTDPAKGMGGTVKKAYDLLDSTPDAFMCQQFANPANTQVHL
AT3G61440	AT3G61440.34	Unproductive	PTC;NMD	ldORF	PTC;ds_SJ;long_3UTR	Chr3:22735814-22737975	Chr3:22735885-22736307	MASVSRRLLRRETIPCFSHTVRKLFSTVGSPSFAQRLRDLPKDFPSTNAKRDASLLIGKTPLVFLNKVTEGCEAYVAAKQEHFQPTCSIKDRCFVKS
AT3G61440	AT3G61440.26	Coding	-	-	-	Chr3:22735814-22737975	Chr3:22735885-22737743	MASVSRRLLRRETIPCFSHTVRKLFSTVGSPSFAQRLRDLPKDFPSTNAKRDASLLIGKTPLVFLNKVTEGCEAYVAAKQEHFQPTCSIKDRPAIAMIADAEKKKLIIPGKTTLIEPTSGNMGISLAFMAAMKGYRIIMTMPSYTSLERRVTMRSFGAELVLTDPAKGMGGTVKKAYDLLDSTPDAFMCQQFANPANTQIHFDTTGPEIWEDTLGNVDIFVMGIGSGGTVSGVGRYLKSKNPNVKIYGVEPAESNILNGGKPGPHAITGNGVGFKPEILDMDVMESVLEVSSEDAIKMARELALKEGLMVGISSGANTVAAIRLAKMPENKGKLIVKLLFCVYYHIDNSCELRRKISVVCSV
AT3G61440	AT3G61440.36	Unproductive	PTC;NMD	ldORF	PTC;ds_SJ;long_3UTR	Chr3:22735814-22737975	Chr3:22735885-22736142	MASVSRRLLRRETIPCFSHTVRKLFSTVGSPSFAQRLRDLPKDFPSTNAKRDASLVKERTKKKPFFLLSIYKIAIWVVANFSSFF
AT3G61440	AT3G61440.35	Unproductive	PTC;NMD	ldORF	PTC;ds_SJ;long_3UTR	Chr3:22735814-22737924	Chr3:22735885-22736142	MASVSRRLLRRETIPCFSHTVRKLFSTVGSPSFAQRLRDLPKDFPSTNAKRDASLVKERTKKKPFFLLSIYKIAIWVVANFSSFF
AT3G61450	AT3G61450.1	Coding	-	-	-	Chr3:22738353-22740112	Chr3:22738455-22739953	MGVIDLITRVDSICKKYEKYDINRQRDANVSGDDAFSRLYSAVEYALETVLQKTEDLSSETNKAKAVAMNAEIRRTKARLLEGIPKLQRLSLKKVKGLSKEELDARNDLVLSLRDKIEAIPESSAPVVGGWEASTSYSNIRFDTNVSDDRIGSEYFQPTGESDQFKQEYEMKRIKQDQGLDYIAEGLDTLKNMAQDINEELDRQEPLMDEIDTKIDKAATDLKSTNVRLKDTVTKLRSSRNFCIDIILLCILLGIAAFIYNSVK
AT3G61450	AT3G61450.3	Coding	-	-	-	Chr3:22738366-22739598	Chr3:22738455-22739546	MGVIDLITRVDSICKKYEKYDINRQRDANVSGDDAFSRLYSAVEYALETVLQKTEDLSSETNKAKAVAMNAEIRRTKARLLEGIPKLQRLSLKKVKGLSKEELDARNDLVLSLRDKIEAIPESSAPVVGGWEASTSYSNIRFDTNVSDDRIGSEYFQPTGESDQFKQEYEMKRIKQDQGLDYIAEGLDTLKNMAQDINEELDRQEPLMDEIDTKV
AT3G61450	AT3G61450.2	Coding	-	-	-	Chr3:22738366-22739745	Chr3:22738455-22739701	MGVIDLITRVDSICKKYEKYDINRQRDANVSGDDAFSRLYSAVEYALETVLQKTEDLSSETNKAKAVAMNAEIRRTKARLLEGIPKLQRLSLKKVKGLSKEELDARNDLVLSLRDKIEAIPESSAPVVGGWEASTSYSNIRFDTNVSDDRIGSEYFQPTGESDQFKQEYEMKRIKQDQGLDYIAEGLDTLKNMAQDINEELDRQEPLMDEIDTKIDKAATDLKSTNVRLKDTVTKVI
AT3G61450	AT3G61450.4	Coding	-	-	-	Chr3:22738384-22739927	Chr3:22738455-22739854	MGVIDLITRVDSICKKYEKYDINRQRDANVSGDDAFSRLYSAVEYALETVLQKTEDLSSETNKAKAVAMNAEIRRTKARLLEGIPKLQRLSLKKVKGLSKEELDARNDLVLSLRDKIEAIPESSAPVVGGWEASTSYSNIRFDTNVSDDRIGSEYFQPTGESDQFKQEYEMKRIKQDQGLDYIAEGLDTLKNMAQDINEELDRQEPLMDEIDTKIDKAATDLKSTNVRLKDTVTKLRSSRNFCIDIILLCILLGIAAFIYK
AT3G61450	AT3G61450.5	Unproductive	PTC	ldORF	-	Chr3:22738384-22740099	Chr3:22738455-22738715	MGVIDLITRVDSICKKYEKYDINRQRDANVSGDDAFSRLYSAVEYALETVLQVRLDFSDFVSFSVCFCFVNCKLVRDVIENRGFVV
AT3G61450	AT3G61450.6	Coding	-	-	-	Chr3:22738394-22739984	Chr3:22738455-22739953	MGVIDLITRVDSICKKYEKYDINRQRDANVSGDDAFSRLYSAVEYALETVLQKTEDLSSETNKAKAVAMNAEIRRTKARLLEGIPKLQRLSLKKVKGLSKEELDARNDLVLSLRDKIEAIPESSAPVVGGWEASTSYSNIRFDTNVSDDRIGSEYFQPTGESDQFKQEYEMKRIKQARLDYIAEGLDTLKNMAQDINEELDRQEPLMDEIDTKIDKAATDLKSTNVRLKDTVTKLRSSRNFCIDIILLCILLGIAAFIYNSVK
AT3G61450	AT3G61450.7	Unproductive	PTC;NMD	-	PTC;ds_SJ;long_3UTR	Chr3:22738410-22739984	Chr3:22738455-22739094	MGVIDLITRVDSICKKYEKYDINRQRDANVSGDDAFSRLYSAVEYALETVLQKTEDLSSETNKAKAVAMNAEIRRTKARLLEGIPKLQRLSLKKVKGLSKEELDARNDLVLSLRDKIEAIPESSAPVVGGWEASTSYSNIRFDTNVSGII
AT3G61460	AT3G61460.1	Coding	-	-	-	Chr3:22741514-22742284	Chr3:22742213-22741701	MGFPVGYTEVFLPKLFVQTLSILGFIRTIVFSIFRFLGLSDFLEMDQTWPDYTSYPTRIPETRSPFSALLIREILPVIKFEELTNSGEDLPENCAVCLYEFEGEQEIRWLRNCRHIFHRSCLDRWMDHDQKTCPLCRTPFVPDEMQEEFNQRLWAASGVHDFHCPVTELL
AT3G61470	AT3G61470.2	Coding	AS_5UTR	uORF	-	Chr3:22745508-22747282	Chr3:22745736-22747032	MASSLCASSAIAAISSPSFLGGKKLRLKKKLTVPAVSRPDASVRAVAADPDRPIWFPGSTPPEWLDGSLPGDFGFDPLGLSSDPDSLKWNVQAEIVHCRWAMLGAAGIFIPEFLTKIGILNTPSWYTAGEQEYFTDKTTLFVVELILIGWAEGRRWADIIKPGSVNTDPVFPNNKLTGTDVGYPGGLWFDPLGWGSGSPAKLKELRTKEIKNGRLAMLAVMGAWFQHIYTGTGPIDNLFAHLADPGHATIFAAFTPK
AT3G61470	AT3G61470.3	Unproductive	PTC;NMD	ldORF	PTC;long_3UTR	Chr3:22745667-22747210	Chr3:22745736-22746362	MASSLCASSAIAAISSPSFLGGKKLRLKKKLTVPAVSRPDASVRAVAADPDRPIWFPGSTPPEWLDGSLPGDFGFDPLGLCEYIFFVPPCMLFNKFYKQN
AT3G61470	AT3G61470.4	Unproductive	PTC;NMD	ldORF	PTC;ds_SJ;long_3UTR	Chr3:22745686-22747163	Chr3:22745736-22746127	MASSLCASSAIAAISSPRAMIYVQFLGW
AT3G61470	AT3G61470.6	Coding	-	-	-	Chr3:22745688-22747210	Chr3:22745736-22747032	MASSLCASSAIAAISSPRPDASVRAVAADPDRPIWFPGSTPPEWLDGSLPGDFGFDPLGLSSDPDSLKWNVQAEIVHCRWAMLGAAGIFIPEFLTKIGILNTPSWYTAGEQEYFTDKTTLFVVELILIGWAEGRRWADIIKPGSVNTDPVFPNNKLTGTDVGYPGGLWFDPLGWGSGSPAKLKELRTKEIKNGRLAMLAVMGAWFQHIYTGTGPIDNLFAHLADPGHATIFAAFTPK
AT3G61470	AT3G61470.5	Unproductive	PTC;NMD	ldORF	PTC;ds_SJ;long_3UTR	Chr3:22745688-22747210	Chr3:22745736-22746362	MASSLCASSAIAAISSPSFLGGKKLRLKKKLTVPAVSRPDASVRAVAADPDRPIWFPGSTPPEWLDGSLPGDFGFDPLGLCEYIFFVPPCMLFNKFYKQN
AT3G61470	AT3G61470.7	Unproductive	PTC;NMD	ldORF	PTC;ds_SJ;long_3UTR	Chr3:22745688-22747163	Chr3:22745736-22745792	MASSLCASSAIAAISSPR
AT3G61470	AT3G61470.8	Unproductive	PTC;NMD	ldORF	PTC;long_3UTR	Chr3:22745691-22747206	Chr3:22745736-22745792	MASSLCASSAIAAISSPR
AT3G61470	AT3G61470.9	Coding	AS_5UTR	-	-	Chr3:22745696-22747163	Chr3:22745736-22747032	MASSLCASSAIAAISSPSFLGGKKLRLKKKLTVPAVSRPDASVRAVAADPDRPIWFPGSTPPEWLDGSLPGDFGFDPLGLSSDPDSLKWNVQAEIVHCRWAMLGAAGIFIPEFLTKIGILNTPSWYTAGEQEYFTDKTTLFVVELILIGWAEGRRWADIIKPGSVNTDPVFPNNKLTGTDVGYPGGLWFDPLGWGSGSPAKLKELRTKEIKNGRLAMLAVMGAWFQHIYTGTGPIDNLFAHLADPGHATIFAAFTPK
AT3G61470	AT3G61470.10	Unproductive	PTC;NMD	ldORF	PTC;ds_SJ;long_3UTR	Chr3:22745699-22747210	Chr3:22745736-22746425	MASSLCASSAIAAISSPSFLGGKKLRLKKKLTVPAVSRPDASVRAVAADPDRPIWFPGSTPPEWLDGSLPGDFGFDPLGLYTCQHRTRTV
AT3G61470	AT3G61470.1	Coding	-	-	-	Chr3:22745699-22747210	Chr3:22745736-22746955	MASSLCASSAIAAISSPSFLGGKKLRLKKKLTVPAVSRPDASVRAVAADPDRPIWFPGSTPPEWLDGSLPGDFGFDPLGLSSDPDSLKWNVQAEIVHCRWAMLGAAGIFIPEFLTKIGILNTPSWYTAGEQEYFTDKTTLFVVELILIGWAEGRRWADIIKPGSVNTDPVFPNNKLTGTDVGYPGGLWFDPLGWGSGSPAKLKELRTKEIKNGRLAMLAVMGAWFQHIYTGTGPIDNLFAHLADPGHATIFAVSVIQIKTYLY
AT3G61480	AT3G61480.3	Coding	NAGNAG	-	-	Chr3:22749751-22756863	Chr3:22749978-22756476	MYMAYGWPQVIPLLPGSQRVVYLKLAGRLLLVVSPSHLELWGSSQQRVRLGKYMRDDKSLREEGENLQAVWSPDSKLIAVLTSSFFLHIYKIKFTDKRVKPGERQPSELCFATISLLLSEQVPFAGKDLSVSNFVRDSKTMLLGLSDGSLYSISWKGEFGGAFSIGSHPSASNDDRLLSYTLGNGLVSGVASPTLASDDKFSTKPAIVQLELCTRSKLLFVLNSDGQLVVCSVNKKGLKYTESIRAEKKLGGDAVCASVASEQQILAVGTRKGMVELYDLSHSISLLRTVSLHDWGYSADYTGPVNNIAWTPDNSAFAVGWKSRGLAVWSVSGCRLMSTVRQIGLTSTSSPKINPKQDCKYEPLMSGTSAIQWDEYGYRLFATEEASCDRILAFSFGKCCLNRGVSGKTYVRQVMYGDDRLLMVQAEDTDELKLLHLKLPVSYISQNWPVQHVAASEDGKYLAVAGLHGLILYDVRFKKWRVFGDVSQEQQIHCKGLLWLGKIVVICNFIEASETYELLFYPRYHLDQSSLLCRKVLLGKPMVMDVYQDYILVSYLPFIIHVYHVKIYGELTPSSKADLQLSTVRELSIMTAKSHPAAMRFVPDQHPREGELDEDNLSSDLSEREPSRCLILRGNGELSLLDLVDGRERELTDSVELFWVTCGQSEEKTNLVEEVSWLDYGHRGMQVWYPSLGDDPFMQEDFLQLDPELEFDREVYPLGLLPNVGVVVGVSQRMSFSASAEFPCFEPTPQAQTILHCLLRHLLQRDKNEEALLLAQLSAEKPHFSHCLEWLLFTVFDAEISRPNPNRNQISGPGHLKKLSLLRKACDLIKNFPEYYDVVVNVARKTDARHWADLFSAAGISTTLFEDCFQRRWYRTAACYILVIAKLEGVAVSQYCALRLLQATLDESLYDLAGELVRFLLRSGRDIEQAPTESDSLSPKLLGFLIFGSSHKKSSLDKSSSFKEQSPHVASVKSILESHASYLMSGKELSKLVAFVKGTQFDIDFLQRERYGCAQLQNFAAGLELIGQKLQMSELQNRLDAEFLLAQMCSVKFKEWIVVLATLLQRSEVLYDIFRYDLRLWKAYSVTLESHLAFAQYHDLLQILEAKLSATSREESNRGSIS
AT3G61480	AT3G61480.5	Unproductive	PTC;NMD	-	PTC;ds_SJ;long_3UTR	Chr3:22749783-22756902	Chr3:22749978-22753030	MYMAYGWPQVIPLLPGSQRVVYLKLAGRLLLVVSPSHLELWGSSQQRVRLGKYMRDDKSLREEGENLQAVWSPDSKLIAVLTSSFFLHIYKIKFTDKRVKPGERQPSELCFATISLLLSEQVPFAGKDLSVSNFVRDSKTMLLGLSDGSLYSISWKGEFGGAFSIGSHPSASNDDRLLSYTLGNGLVSGVASPTLASDDKFSTKPAIVQLELCTRSKLLFVLNSDGQLVVCSVNKKGLKYTESIRAEKKLGGDAVCASVASEQQILAVGTRKGMVELYDLSHSISLLRTVSLHDWGYSADYTGPVNNIAWTPDNSAFAVGWKSRGLAVWSVSGCRLMSTVRQIGLTSTSSPKINPKQDCKYEPLMSGTSAIQWDEYGYRLFATEEASCDRILAFSFGKCCLNRGVSGKTYVRQVMYGDDRLLMVQAEDTDELKLLHLKLPVSYISQNWPVQHVAASEDGKYLAVAGLHGLILYDVRFKKWRVFGDVSQEQQIHCKGLLWLGKIVVICNFIEASETYELLFYPRYHLDQSSLLCRKVLLGKPMVMDVYQDYILVSYLPFIIHVYHVKIYGELTPSSKADLQ
AT3G61480	AT3G61480.4	Unproductive	PTC;NMD	-	PTC;ds_SJ;long_3UTR	Chr3:22749783-22756599	Chr3:22749978-22753002	MYMAYGWPQVIPLLPGSQRVVYLKLAGRLLLVVSPSHLELWGSSQQRVRLGKYMRDDKSLREEGENLQAVWSPDSKLIAVLTSSFFLHIYKIKFTDKRVKPGERQPSELCFATISLLLSEQVPFAGKDLSVSNFVRDSKTMLLGLSDGSLYSISWKGEFGGAFSIGSHPSASNDDRLLSYTLGNGLVSGVASPTLASDDKFSTKPAIVQLELCTRSKLLFVLNSDGQLVVCSVNKKGLKYTESIRAEKKLGGDAVCASVASEQQILAVGTRKGMVELYDLSHSISLLRTVSLHDWGYSADYTGPVNNIAWTPDNSAFAVGWKSRGLAVWSVSGCRLMSTVRQIGLTSTSSPKINPKQDCKYEPLMSGTSAIQWDEYGYRLFATEEASCDRILAFSFGKCCLNRGVSGKTYVRQVMYGDDRLLMVQAEDTDELKLLHLKLPVSYISQNWPVQHVAASEDGKYLAVAGLHGLILYDVRFKKWRVFGDVSQEQQIHCKGLLWLGKIVVICNFIEASETYELLFYPRYHLDQSSLLCRKVLLGKPMVMDVYQDYILVSYLPFIIHVYHVKIYGELTPSSKADLQ
AT3G61480	AT3G61480.6	Unproductive	PTC;NMD	ldORF	PTC;ds_SJ;long_3UTR	Chr3:22749792-22756902	Chr3:22749978-22750784	MYMAYGWPQVIPLLPGSQRVVYLKLAGRLLLVVSPSHLELWGSSQQRVRLGKYMRDDKSLREEGENLQAVWSPDSKLIAVLTSSFFLHIYKIKFTDKRVKPGERQPSELCFATISLLLSEQVPFAGKDLSV
AT3G61480	AT3G61480.9	Coding	-	-	-	Chr3:22749854-22756597	Chr3:22749978-22756476	MYMAYGWPQVIPLLPGSQRVVYLKLAGRLLLVVSPSHLELWGSSQQRVRLGKYMRDDKSLREEGENLQAVWSPDSKLIAVLTSSFFLHIYKIKFTDKRVKPGERQPSELCFATISLLLSEQVPFAGKDLSVSNFVRDSKTMLLGLSDGSLYSISWKGEFGGAFSIGSHPSASNDDRLLSYTLGNGLVSGVASPTLASDDKFSTKPAIVQLELCTRSKLLFVLNSDGQLVVCSVNKKGLKYTESIRAEKKLGGDAVCASVASEQQILAVGTRKGMVELYDLSHSISLLRTVSLHDWGYSADYTGPVNNIAWTPDNSAFAVGWKSRGLAVWSVSGCRLMSTVRQIGLTSTSSPKINPKQDCKYEPLMSGTSAIQWDEYGYRLFATEEASCDRILAFSFGKCCLNRGVSGKTYVRQVMYGDDRLLMVQAEDTDELKLLHLKLPVSYISQNWPVQHVAASEDGKYLAVAGLHGLILYDVRFKKWRVFGDVSQEQQIHCKGLLWLGKIVVICNFIEASETYELLFYPRYHLDQSSLLCRKVLLGKPMVMDVYQDYILVSYLPFIIHVYHVKIYGELTPSSKADLQLSTVRELSIMTAKSHPAAMRFVPDQHPREGELDEDNLSSDLSEREPSRCLILRGNGELSLLDLVDGRERELTDSVELFWVTCGQSEEKTNLVEEVSWLDYGHRGMQLDPELEFDREVYPLGLLPNVGVVVGVSQRMSFSASAEFPCFEPTPQAQTILHCLLRHLLQRDKNEEALLLAQLSAEKPHFSHCLEWLLFTVFDAEISRPNPNRNQISGPGHLKKLSLLRKACDLIKNFPEYYDVVVNVARKTDARHWADLFSAAGISTTLFEDCFQRRWYRTAACYILVIAKLEGVAVSQYCALRLLQATLDESLYDLAGELVRFLLRSGRDIEQAPTESDSLSPKLLGFLIFGSSHKKSSLDKSSSFKEQSPHVASVKSILESHASYLMSGKELSKLVAFVKGTQFDIVDFLQRERYGCAQLQNFAAGLELIGQKLQMSELQNRLDAEFLLAQMCSVKFKEWIVVLATLLQRSEVLYDIFRYDLRLWKAYSVTLESHLAFAQYHDLLQILEAKLSATSREESNRGSIS
AT3G61480	AT3G61480.10	Unproductive	PTC;NMD	ldORF	PTC;ds_SJ;long_3UTR	Chr3:22749854-22756584	Chr3:22749978-22752362	MYMAYGWPQVIPLLPGSQRVVYLKLAGRLLLVVSPSHLELWGSSQQRVRLGKYMRDDKSLREEGENLQAVWSPDSKLIAVLTSSFFLHIYKIKFTDKRVKPGERQPSELCFATISLLLSEQVPFAGKDLSVSNFVRDSKTMLLGLSDGSLYSISWKGEFGGAFSIGSHPSASNDDRLLSYTLGNGLVSGVASPTLASDDKFSTKPAIVQLELCTRSKLLFVLNSDGQLVVCSVNKKGLKYTESIRAEKKLGGDAVCASVASEQQILAVGTRKGMVELYDLSHSISLLRTVSLHDWGYSADYTGPVNNIAWTPDNSAFAVGWKSRGLAVWSVSGCRLMSTVRQIGLTSTSSPKINPKQDCKYEPLMSGTSAIQWDEYGYRLFATEEASCDRILAFSFGKCCLNRGVSGKTYVRQVMYGDDRLLMVQAEDTDELKLLHLKLPLARMGNTWRLLVYMA
AT3G61480	AT3G61480.7	Coding	-	-	-	Chr3:22749854-22756584	Chr3:22749978-22756283	MYMAYGWPQVIPLLPGSQRVVYLKLAGRLLLVVSPSHLELWGSSQQRVRLGKYMRDDKSLREEGENLQAVWSPDSKLIAVLTSSFFLHIYKIKFTDKRVKPGERQPSELCFATISLLLSEQVPFAGKDLSVSNFVRDSKTMLLGLSDGSLYSISWKGEFGGAFSIGSHPSASNDDRLLSYTLGNGLVSGVASPTLASDDKFSTKPAIVQLELCTRSKLLFVLNSDGQLVVCSVNKKGLKYTESIRAEKKLGGDAVCASVASEQQILAVGTRKGMVELYDLSHSISLLRTVSLHDWGYSADYTGPVNNIAWTPDNSAFAVGWKSRGLAVWSVSGCRLMSTVRQIGLTSTSSPKINPKQDCKYEPLMSGTSAIQWDEYGYRLFATEEASCDRILAFSFGKCCLNRGVSGKTYVRQVMYGDDRLLMVQAEDTDELKLLHLKLPVSYISQNWPVQHVAASEDGKYLAVAGLHGLILYDVRFKKWRVFGDVSQEQQIHCKGLLWLGKIVVICNFIEASETYELLFYPRYHLDQSSLLCRKVLLGKPMVMDVYQDYILVSYLPFIIHVYHVKIYGELTPSSKADLQLSTVRELSIMTAKSHPAAMRFVPDQHPREGELDEDNLSSDLSEREPSRCLILRGNGELSLLDLVDGRERELTDSVELFWVTCGQSEEKTNLVEEVSWLDYGHRGMQVWYPSLGDDPFMQEDFLQLDPELEFDREVYPLGLLPNVGVVVGVSQRMSFSASAEFPCFEPTPQAQTILHCLLRHLLQRDKNEEALLLAQLSAEKPHFSHCLEWLLFTVFDAEISRPNPNRNQISGPGHLKKLSLLRKACDLIKNFPEYYDVVVNVARKTDARHWADLFSAAGISTTLFEDCFQRRWYRTAACYILVIAKLEGVAVSQYCALRLLQATLDESLYDLAGELVRFLLRSGRDIEQAPTESDSLSPKLLGFLIFGSSHKKSSLDKSSSFKEQSPHVASVKSILESHASYLMSGKELSKLVAFVKGTQFDIVDFLQRERYGCAQLQNFAAGLELIGQKLQMSELQNRLDAEFLLAQMCSVKFKEWIVVLATLLQRFFMIFSGMIYGCGKHIA
AT3G61480	AT3G61480.8	Coding	NAGNAG	-	-	Chr3:22749854-22756584	Chr3:22749978-22756476	MYMAYGWPQVIPLLPGSQRVVYLKLAGRLLLVVSPSHLELWGSSQQRVRLGKYMRDDKSLREEGENLQAVWSPDSKLIAVLTSSFFLHIYKIKFTDKRVKPGERQPSELCFATISLLLSEQVPFAGKDLSVSNFVRDSKTMLLGLSDGSLYSISWKGEFGGAFSIGSHPSASNDDRLLSYTLGNGLVSGVASPTLASDDKFSTKPAIVQLELCTRSKLLFVLNSDGQLVVCSVNKKGLKYTESIRAEKKLGGDAVCASVASEQQILAVGTRKGMVELYDLSHSISLLRTVSLHDWGYSADYTGPVNNIAWTPDNSAFAVGWKSRGLAVWSVSGCRLMSTVRQIGLTSTSSPKINPKQDCKYEPLMSGTSAIQWDEYGYRLFATEEASCDRILAFSFGKCCLNRGVSGKTYVRQVMYGDDRLLMVQAEDTDELKLLHLKLPVSYISQNWPVQHVAASEDGKYLAVAGLHGLILYDVRFKKWRVFGDVSQEQQIHCKGLLWLGKIVVICNFIEASETYELLFYPRYHLDQSSLLCRKVLLGKPMVMDVYQDYILVSYLPFIIHVYHVKIYGELTPSSKADLQLSTVRELSIMTAKSHPAAMRFVPDQHPREGELDEDNLSSDLSEREPSRCLILRGNGELSLLDLVDGRERELTDSVELFWVTCGQSEEKTNLVEEVSWLDYGHRGMQVWYPSLGDDPFMQEDFLQLDPELEFDREVYPLGLLPNVGVVVGVSQRMSFSASAEFPCFEPTPQAQTILHCLLRHLLQRDKNEEALLLAQLSAEKPHFSHCLEWLLFTVFDAEISRPNPNRNQISGPGHLKKLSLLRKACDLIKNFPEYYDVVVNVARKTDARHWADLFSAAGISTTLFEDCFQRRWYRTAACYILVIAKLEGVAVSQYCALRLLQATLDESLYDLAGELVRFLLRSGRDIEQAPTESDSLSPKLLGFLIFGSSHKKSSLDKSSSFKEQSPHVASVKSILESHASYLMSGKELSKLVAFVKGTQFDIVDFLQRERYGCAQLQNFAAGLELIGQKLQMSELQNRLDAEFLLAQMCSVKFKEWIVVLATLLQRSEVLYDIFRYDLRLWKAYSVTLESHLAFAQYHDLLQILEAKLSATSREESNRGSIS
AT3G61480	AT3G61480.11	Unproductive	PTC;NMD	-	PTC;ds_SJ;long_3UTR	Chr3:22749859-22756584	Chr3:22749978-22753030	MYMAYGWPQVIPLLPGSQRVVYLKLAGRLLLVVSPSHLELWGSSQQRVRLGKYMRDDKSLREEGENLQAVWSPDSKLIAVLTSSFFLHIYKIKFTDKRVKPGERQPSELCFATISLLLSEQVPFAGKDLSVSNFVRDSKTMLLGLSDGSLYSISWKGEFGGAFSIGSHPSASNDDRLLSYTLGNGLVSGVASPTLASDDKFSTKPAIVQLELCTRSKLLFVLNSDGQLVVCSVNKKGLKYTESIRAEKKLGGDAVCASVASEQQILAVGTRKGMVELYDLSHSISLLRTVSLHDWGYSADYTGPVNNIAWTPDNSAFAVGWKSRGLAVWSVSGCRLMSTVRQIGLTSTSSPKINPKQDCKYEPLMSGTSAIQWDEYGYRLFATEEASCDRILAFSFGKCCLNRGVSGKTYVRQVMYGDDRLLMVQAEDTDELKLLHLKLPVSYISQNWPVQHVAASEDGKYLAVAGLHGLILYDVRFKKWRVFGDVSQEQQIHCKGLLWLGKIVVICNFIEASETYELLFYPRYHLDQSSLLCRKVLLGKPMVMDVYQDYILVSYLPFIIHVYHVKIYGELTPSSKADLQ
AT3G61480	AT3G61480.2	Coding	NAGNAG	-	-	Chr3:22749984-22756476	Chr3:22749984-22756476	MAYGWPQVIPLLPGSQRVVYLKLAGRLLLVVSPSHLELWGSSQQRVRLGKYMRDDKSLREEGENLQAVWSPDSKLIAVLVPFAGKDLSVSNFVRDSKTMLLGLSDGSLYSISWKGEFGGAFSIGSHPSASNDDRLLSYTLGNGLVSGVASPTLASDDKFSTKPAIVQLELCTRSKLLFVLNSDGQLVVCSVNKKGLKYTESIRAEKKLGGDAVCASVASEQQILAVGTRKGMVELYDLSHSISLLRTVSLHDWGYSADYTGPVNNIAWTPDNSAFAVGWKSRGLAVWSVSGCRLMSTVRQIGLTSTSSPKINPKQDCKYEPLMSGTSAIQWDEYGYRLFATEEASCDRILAFSFGKCCLNRGVSGKTYVRQVMYGDDRLLMVQAEDTDELKLLHLKLPVSYISQNWPVQHVAASEDGKYLAVAGLHGLILYDVRFKKWRVFGDVSQEQQIHCKGLLWLGKIVVICNFIEASETYELLFYPRYHLDQSSLLCRKVLLGKPMVMDVYQDYILVSYLPFIIHVYHVKIYGELTPSSKADLQLSTVRELSIMTAKSHPAAMRFVPDQHPREGELDEDNLSSDLSEREPSRCLILRGNGELSLLDLVDGRERELTDSVELFWVTCGQSEEKTNLVEEVSWLDYGHRGMQVWYPSLGDDPFMQEDFLQLDPELEFDREVYPLGLLPNVGVVVGVSQRMSFSASAEFPCFEPTPQAQTILHCLLRHLLQRDKNEEALLLAQLSAEKPHFSHCLEWLLFTVFDAEISRPNPNRNQISGPGHLKKLSLLRKACDLIKNFPEYYDVVVNVARKTDARHWADLFSAAGISTTLFEDCFQRRWYRTAACYILVIAKLEGVAVSQYCALRLLQATLDESLYDLAGELVRFLLRSGRDIEQAPTESDSLSPKLLGFLIFGSSHKKSSLDKSSSFKEQSPHVASVKSILESHASYLMSGKELSKLVAFVKGTQFDIVDFLQRERYGCAQLQNFAAGLELIGQKLQMSELQNRLDAEFLLAQMCSVKFKEWIVVLATLLQRSEVLYDIFRYDLRLWKAYSVTLESHLAFAQYHDLLQILEAKLSATSREESNRGSIS
AT3G61480	AT3G61480.1	Coding	NAGNAG	-	-	Chr3:22749984-22756584	Chr3:22749984-22756476	MAYGWPQVIPLLPGSQRVVYLKLAGRLLLVVSPSHLELWGSSQQRVRLGKYMRDDKSLREEGENLQAVWSPDSKLIAVLVPFAGKDLSVSNFVRDSKTMLLGLSDGSLYSISWKGEFGGAFSIGSHPSASNDDRLLSYTLGNGLVSGVASPTLASDDKFSTKPAIVQLELCTRSKLLFVLNSDGQLVVCSVNKKGLKYTESIRAEKKLGGDAVCASVASEQQILAVGTRKGMVELYDLSHSISLLRTVSLHDWGYSADYTGPVNNIAWTPDNSAFAVGWKSRGLAVWSVSGCRLMSTVRQIGLTSTSSPKINPKQDCKYEPLMSGTSAIQWDEYGYRLFATEEASCDRILAFSFGKCCLNRGVSGKTYVRQVMYGDDRLLMVQAEDTDELKLLHLKLPVSYISQNWPVQHVAASEDGKYLAVAGLHGLILYDVRFKKWRVFGDVSQEQQIHCKGLLWLGKIVVICNFIEASETYELLFYPRYHLDQSSLLCRKVLLGKPMVMDVYQDYILVSYLPFIIHVYHVKIYGELTPSSKADLQLSTVRELSIMTAKSHPAAMRFVPDQHPREGELDEDNLSSDLSEREPSRCLILRGNGELSLLDLVDGRERELTDSVELFWVTCGQSEEKTNLVEEVSWLDYGHRGMQVWYPSLGDDPFMQEDFLQLDPELEFDREVYPLGLLPNVGVVVGVSQRMSFSASAEFPCFEPTPQAQTILHCLLRHLLQRDKNEEALLLAQLSAEKPHFSHCLEWLLFTVFDAEISRPNPNRNQISGPGHLKKLSLLRKACDLIKNFPEYYDVVVNVARKTDARHWADLFSAAGISTTLFEDCFQRRWYRTAACYILVIAKLEGVAVSQYCALRLLQATLDESLYDLAGELVRFLLRSGRDIEQAPTESDSLSPKLLGFLIFGSSHKKSSLDKSSSFKEQSPHVASVKSILESHASYLMSGKELSKLVAFVKGTQFDIDFLQRERYGCAQLQNFAAGLELIGQKLQMSELQNRLDAEFLLAQMCSVKFKEWIVVLATLLQRSEVLYDIFRYDLRLWKAYSVTLESHLAFAQYHDLLQILEAKLSATSREESNRGSIS
AT3G61490	AT3G61490.3	Unproductive	PTC	-	-	Chr3:22758065-22760192	Chr3:22758439-22759360	MKNILACIVTIITLSNLITISQGRRVSQSFETFEYTAIICRSHSASITEYGGVGDGKTLNTKAFQSAVDHLSQYSSEGGAQLFVPAGKWLTGSFNLTSHFTLFLHKDAILLAAQDLNEYPILKALPSYGRGRDAAGGRFASLIFGTNLSDVIITGNNGTIDGQGSFWWQKFHGGKLKYTRPYLIELMFSDTIQISNLTFLDSPSWNIHPVYSSNIIVKGVTIIAPVKSPNTDGINPGSSPVIRSD
AT3G61490	AT3G61490.1	Unproductive	PTC;NMD	ldORF	PTC;ds_SJ;long_3UTR	Chr3:22758065-22760192	Chr3:22758439-22758616	MKNILACIVTIITLSNLITISQGRRETARR
AT3G61490	AT3G61490.4	Unproductive	PTC	-	-	Chr3:22758065-22760158	Chr3:22758439-22759194	MKNILACIVTIITLSNLITISQGRRVSQSFETFEYTAIICRSHSASITEYGGVGDGKTLNTKAFQSAVDHLSQYSSEGGAQLFVPAGKWLTGSFNLTSHFTLFLHKDAILLAAQDLNEYPILKALPSYGRGRDAAGGRFASLIFGTNLSDVIITGNNGTIDGQGSFWWQKFHGGKLKYTRPYLIELMFSDTIQISNLTFLDSPSWNIHPVYSRYSYILCHTLI
AT3G61490	AT3G61490.2	Coding	AS_5UTR	-	-	Chr3:22758065-22760179	Chr3:22758439-22760137	MKNILACIVTIITLSNLITISQGRRVSQSFETFEYTAIICRSHSASITEYGGVGDGKTLNTKAFQSAVDHLSQYSSEGGAQLFVPAGKWLTGSFNLTSHFTLFLHKDAILLAAQDLNEYPILKALPSYGRGRDAAGGRFASLIFGTNLSDVIITGNNGTIDGQGSFWWQKFHGGKLKYTRPYLIELMFSDTIQISNLTFLDSPSWNIHPVYSSNIIVKGVTIIAPVKSPNTDGINPDSCTNTRIEDCYIISGDDCIAVKSGWDEYGISFGMPTKHLVIRRLTCISPYSAAIALGSEMSGGIEDVRAEDITAYQTESGVRIKTAVGRGAFVKNIYVKGMNLHTMKWVFWMTGNYKAHADSHYDPHALPEITGINYRDIVAENVSMAGRLEGISGDPFTGICISNATISMAAKHKKAIWMCSDVEGVTSGVDPKPCDLLDGQESETTKKKMIDGGCDFPTDVLEIDNVELKTCSYQMS
AT3G61490	AT3G61490.5	Unproductive	PTC	ldORF	-	Chr3:22758065-22760192	Chr3:22758439-22758936	MKNILACIVTIITLSNLITISQGRRVSQSFETFEYTAIICRSHSASITEYGGVGDGKTLNTKAFQSAVDHLSQYSSEGGAQLFVPAGKWLTGSFNLTSHFTLFLHKDAILLAAQDLNEYPILKALPSYGRGRDAAGGRFASLIFGTNLSDVIITGKSFILFFFFQ
AT3G61490	AT3G61490.7	Coding	-	-	-	Chr3:22758065-22760251	Chr3:22758439-22760137	MKNILACIVTIITLSNLITISQGRRVSQSFETFEYTAIICRSHSASITEYGGVGDGKTLNTKAFQSAVDHLSQYSSEGGAQLFVPAGKWLTGSFNLTSHFTLFLHKDAILLAAQDLNEYPILKALPSYGRGRDAAGGRFASLIFGTNLSDVIITGNNGTIDGQGSFWWQKFHGGKLKYTRPYLIELMFSDTIQISNLTFLDSPSWNIHPVYSSNIIVKGVTIIAPVKSPNTDGINPDSCTNTRIEDCYIISGDDCIAVKSGWDEYGISFGMPTKHLVIRRLTCISPYSAAIALGSEMSGGIEDVRAEDITAYQTESGVRIKTAVGRGAFVKNIYVKGMNLHTMKWVFWMTGNYKAHADSHYDPHALPEITGINYRDIVAENVSMAGRLEGISGDPFTGICISNATISMAAKHKKAIWMCSDVEGVTSGVDPKPCDLLDGQESETTKKKMIDGGCDFPTDVLEIDNVELKTCSYQMS
AT3G61490	AT3G61490.6	Coding	-	-	-	Chr3:22758065-22760164	Chr3:22758439-22760137	MKNILACIVTIITLSNLITISQGRRVSQSFETFEYTAIICRSHSASITEYGGVGDGKTLNTKAFQSAVDHLSQYSSEGGAQLFVPAGKWLTGSFNLTSHFTLFLHKDAILLAAQDLNEYPILKALPSYGRGRDAAGGRFASLIFGTNLSDVIITGNNGTIDGQGSFWWQKFHGGKLKYTRPYLIELMFSDTIQISNLTFLDSPSWNIHPVYSSNIIVKGVTIIAPVKSPNTDGINPDSCTNTRIEDCYIISGDDCIAVKSGWDEYGISFGMPTKHLVIRRLTCISPYSAAIALGSEMSGGIEDVRAEDITAYQTESGVRIKTAVGRGAFVKNIYVKGMNLHTMKWVFWMTGNYKAHADSHYDPHALPEITGINYRDIVAENVSMAGRLEGISGDPFTGICISNATISMAAKHKKAIWMCSDVEGVTSGVDPKPCDLLDGQESETTKKKMIDGGCDFPTDVLEIDNVELKTCSYQMS
AT3G61490	AT3G61490.8	Coding	-	-	-	Chr3:22758065-22760179	Chr3:22758153-22760137	MYKQTHHFCFQIYKTMKNILACIVTIITLSNLITISQGRRVSQSFETFEYTAIICRSHSASITEYGGVGDGKTLNTKAFQSAVDHLSQYSSEGGAQLFVPAGKWLTGSFNLTSHFTLFLHKDAILLAAQDLNEYPILKALPSYGRGRDAAGGRFASLIFGTNLSDVIITGNNGTIDGQGSFWWQKFHGGKLKYTRPYLIELMFSDTIQISNLTFLDSPSWNIHPVYSSNIIVKGVTIIAPVKSPNTDGINPDSCTNTRIEDCYIISGDDCIAVKSGWDEYGISFGMPTKHLVIRRLTCISPYSAAIALGSEMSGGIEDVRAEDITAYQTESGVRIKTAVGRGAFVKNIYVKGMNLHTMKWVFWMTGNYKAHADSHYDPHALPEITGINYRDIVAENVSMAGRLEGISGDPFTGICISNATISMAAKHKKAIWMCSDVEGVTSGVDPKPCDLLDGQESETTKKKMIDGGCDFPTDVLEIDNVELKTCSYQMS
AT3G61490	AT3G61490.9	Unproductive	PTC;NMD	ldORF	PTC;long_3UTR	Chr3:22758065-22760159	Chr3:22758153-22758269	MYKQTHHFCFQMLVVHYVSFTLNSLFLFPKSCSPKPID
AT3G61500	AT3G61500.1	Coding	-	-	-	Chr3:22760541-22762388	Chr3:22762388-22760541	MISKQGITAQCFFRPKKFFRMLFPKKNLLLNNFESSLTERLKKLIPQNTDEILTLPWMILAMELLYDTHNDINILITDLKLHYMTDSEHGYWFENYMNINTKLLDLCNAFMSLLRHMNHGIVCLKFLRHKLEMKSEDLCTEICSALDSWRENITAEISKCREVLGRYVESLNFHKCLCDSFVEFRQRYFAYICLEAIIVEKRFLGFADYQGDDLVQESFKESIEECKEEVEKLEHGLDEIFRKIGNLSDVTFKGREIIRDAEGHVTIIEAVEEKPELRVLA
AT3G61500	AT3G61500.2	Coding	-	-	-	Chr3:22760628-22762388	Chr3:22762388-22760628	MISKQGITAQCFFRPKKFFRMLFPKKNLLLNNFESSLTERLKKLIPQNTDEILTLPWMILAMELLYDTHNDINILITDLKLHYMTDSEHGYWFENYMNINTKLLDLCNAFMSLLRHMNHGIVCLKFLRHKLEMKSEDLCTEICSALDSWRENITAEISKCREVLGRYVESLNFHKCLCDSFVEFRQRYFAYICLEAIIVEKRFLGFADYQGDDLVQESFKESIEECKEEVEKLEHGLDEIFRKIGNLSDVTFKGREIIRDGLFDSMIRDRSSQDVTPHPTSACSGRSRHDNRGSRRLDDIEMVLLPIGGLPTSVRS
AT3G61510	AT3G61510.1	Coding	-	-	-	Chr3:22763495-22766010	Chr3:22765730-22763495	MSQGACENQLLSKLALSDKHGEASPYFHGWKAYDNNPFHPTHNPQGVIQMGLAENQLCSDLIKEWIKENPQASICTAEGIDSFSDIAVFQDYHGLKQFRQAIATFMERARGGRVRFEAERVVMSGGATGANETIMFCLADPGDAFLVPTPYYAAFDRDLRWRTGVRIIPVECSSSNNFQITKQALESAYLKAQETGIKIKGLIISNPLGTSLDRETLESLVSFINDKQIHLVCDEIYAATVFAEPGFISVAEIIQEMYYVNRDLIHIVYSLSKDMGLPGFRVGVVYSYNDVVVSCARRMSSFGLVSSQTQSFLAAMLSDQSFVDNFLVEVSKRVAKRHHMFTEGLEEMGISCLRSNAGLFVLMDLRHMLKDQTFDSEMALWRVIINKVKINVSPGSSFHCSEPGWFRVCFANMDEDTLQIALERIKDFVVGDRANKNKNCNCICNNKRENKKRKSFQKNLKLSLSSMRYEEHVRSPKLMSPHSPLLRA
AT3G61520	AT3G61520.1	Coding	-	-	-	Chr3:22768867-22771312	Chr3:22771274-22768974	MSIMLSISRRRNSYILLNHSRFLRRFSYDVDPRPEIKLESQEFVVVKFVKTLQKTPQHDWASSESLSALVVSSSSASPLVFSQITRRLGSYSLAISFFEYLDAKSQSLKRREESLSLALQSVIEFAGSEPDPRDKLLRLYEIAKEKNIPLTVVATNLLIRWFGRMGMVNQSVLVYERLDSNMKNSQVRNVVVDVLLRNGLVDDAFKVLDEMLQKESVFPPNRITADIVLHEVWKGRLLTEEKIIALISRFSSHGVSPNSVWLTRFISSLCKNARANAAWDILSDLMKNKTPLEAPPFNALLSCLGRNMDISRMNDLVLKMDEVKIRPDVVTLGILINTLCKSRRVDEALEVFEKMRGKRTDDGNVIKADSIHFNTLIDGLCKVGRLKEAEELLVRMKLEERCAPNAVTYNCLIDGYCRAGKLETAKEVVSRMKEDEIKPNVVTVNTIVGGMCRHHGLNMAVVFFMDMEKEGVKGNVVTYMTLIHACCSVSNVEKAMYWYEKMLEAGCSPDAKIYYALISGLCQVRRDHDAIRVVEKLKEGGFSLDLLAYNMLIGLFCDKNNTEKVYEMLTDMEKEGKKPDSITYNTLISFFGKHKDFESVERMMEQMREDGLDPTVTTYGAVIDAYCSVGELDEALKLFKDMGLHSKVNPNTVIYNILINAFSKLGNFGQALSLKEEMKMKMVRPNVETYNALFKCLNEKTQGETLLKLMDEMVEQSCEPNQITMEILMERLSGSDELVKLRKFMQGYSVASPTEKASPFDVFSLG
AT3G61530	AT3G61530.1	Coding	AS_5UTR	uORF	-	Chr3:22771405-22773790	Chr3:22773313-22771692	MAASLVRSCCSRASRAITTVRFMSNVPEDTVYGGPKPQNSNQRVTLTQLRQKHRKGEPITMVTAYDYPSAVHIDTAGIDVCLVGDSAAMVVHGYDTTLPISLEEMLVHCRAVARGAKRPLLVGDLPFGTYESSTNQAVDTAVRVLKEGGMDAIKLEGGSPSRITAAKSIVEAGIAVMGHVGLTPQAISVLGGFRPQGKNIASAVKVVETAMALQEAGCFSVVLECVPPPVAAAATSALNIPTIGIGAGPFCSGQVLVYHDLLGMMQHPHHAKVTPKFCKQYAQVGEVINKALLEYKEEVSKHLFPGPSHSPYKISSSDLDGFLSELQKLGLDKAASDAAASAEKMDHSDSPSSQ
AT3G61530	AT3G61530.2	Unproductive	PTC;NMD	ldORF	PTC;ds_SJ;long_3UTR	Chr3:22771423-22773790	Chr3:22773313-22772725	MAASLVRSCCSRASRAITTVRFMSNVPEDTVYGGPKPQNSNQRVTLTQLRQKHRKGEPITMVTAYDYPSAVHIDTAGIDVCLVGDSAAMVVHGYDTTLPISLEEMLVHCRAVARGAKRPLLVGDLPFGTYESSTNQLGC
AT3G61530	AT3G61530.3	Unproductive	PTC;NMD	uORF	PTC;ds_SJ;long_3UTR	Chr3:22771442-22773756	Chr3:22773313-22772540	MAASLVRSCCSRASRAITTVRFMSNVPEDTVYGGPKPQNSNQRVTLTQLRQKHRKGEPITMVTAYDYPSAVHIDTAGIDVCLVGDSAAMVVHGYDTTLPISLEEMLVHCRAVARGAKRPLLVGDLPFGTYESSTNQAVDTAVRVLKEGGMDAIKLEGGSPSRITAAKSIVEAGIAVMGHVGLTPQAISVLGGFRPQGKNIASAVKV
AT3G61530	AT3G61530.4	Unproductive	PTC;NMD	ldORF	PTC;ds_SJ;long_3UTR	Chr3:22771442-22773756	Chr3:22773313-22772725	MAASLVRSCCSRASRAITTVRFMSNVPEDTVYGGPKPQNSNQRVTLTQLRQKHRKGEPITMVTAYDYPSAVHIDTAGIDVCLVGDSAAMVVHGYDTTLPISLEEMLVHCRAVARGAKRPLLVGDLPFGTYESSTNQLGC
AT3G61530	AT3G61530.5	Unproductive	PTC;NMD	-	PTC;ds_SJ;long_3UTR	Chr3:22771443-22773317	Chr3:22773313-22772540	MAASLVRSCCSRASRAITTVRFMSNVPEDTVYGGPKPQNSNQRVTLTQLRQKHRKGEPITMVTAYDYPSAVHIDTAGIDVCLVGDSAAMVVHGYDTTLPISLEEMLVHCRAVARGAKRPLLVGDLPFGTYESSTNQAVDTAVRVLKEGGMDAIKLEGGSPSRITAAKSIVEAGIAVMGHVGLTPQAISVLGGFRPQGKNIASAVKV
AT3G61530	AT3G61530.6	Unproductive	PTC;NMD	-	PTC;ds_SJ;long_3UTR	Chr3:22771443-22773356	Chr3:22773313-22772540	MAASLVRSCCSRASRAITTVRFMSNVPEDTVYGGPKPQNSNQRVTLTQLRQKHRKGEPITMVTAYDYPSAVHIDTAGIDVCLVGDSAAMVVHGYDTTLPISLEEMLVHCRAVARGAKRPLLVGDLPFGTYESSTNQAVDTAVRVLKEGGMDAIKLEGGSPSRITAAKSIVEAGIAVMGHVGLTPQAISVLGGFRPQGKNIASAVKV
AT3G61530	AT3G61530.7	Coding	AS_5UTR	-	-	Chr3:22771443-22773317	Chr3:22773313-22771692	MAASLVRSCCSRASRAITTVRFMSNVPEDTVYGGPKPQNSNQRVTLTQLRQKHRKGEPITMVTAYDYPSAVHIDTAGIDVCLVGDSAAMVVHGYDTTLPISLEEMLVHCRAVARGAKRPLLVGDLPFGTYESSTNQAVDTAVRVLKEGGMDAIKLEGGSPSRITAAKSIVEAGIAVMGHVGLTPQAISVLGGFRPQGKNIASAVKVVETAMALQEAGCFSVVLECVPPPVAAAATSALNIPTIGIGAGPFCSGQVLVYHDLLGMMQHPHHAKVTPKFCKQYAQVGEVINKALLEYKEEVSKHLFPGPSHSPYKISSSDLDGFLSELQKLGLDKAASDAAASAEKMDHSDSPSSQ
AT3G61530	AT3G61530.8	Unproductive	PTC;NMD	ldORF	PTC;ds_SJ;long_3UTR	Chr3:22771443-22773320	Chr3:22773313-22772760	MAASLVRSCCSRASRAITTVRFMSNVPEDTVYGGPKPQNSNQRVTLTQLRQKHRKGEPITMVTAYDYPSAVHIDTAGIDVCLVGDSAAMVVHGYDTTLPISLEEMLVHCRAVARGAKRPLLVGDLPFGTYESSTNQFE
AT3G61540	AT3G61540.1	Coding	-	-	-	Chr3:22773414-22775807	Chr3:22773549-22775699	MAEAGSVYVDVAGESKSEHVTGKWFSVPELRLRDHRFIVPLDYSKSSPKITVFAREIVAVGKEEQAMPYLLYLQGGPGFEGPRPSEASGWIQRACEEFRVVLLDQRGTGLSTPLTCSSMLQFKSAKELADYLVHFRADNIVKDAEFIRVRLVPKADPWTILGQSFGGFCALTYLSFAPEGLKQVLITGGIPPIGKACTADDVYEAGFEQVARQNEKYYKRFPQDIEIVRELVNYLAESEGGGVPLPSGGILTPKGLQTLGLSGLGSSTGFERLHYMLERVWDPILVTGAPKCISQFFLNAFESWHSFDTNPLYALLHEAIYCEGASSGWSAHRLRDKYEYKFDAMKAVKESQPVLFTGEMIFPWMFDEIHALKPFKAAADLLAKKEDWPPLYDVPRLQNNKVPVAAAVYYEDMYVNFKLVTETASHISGIRLWVTNEFMHSGLRDAGRQIIDHLLGMINGKKPLF
AT3G61540	AT3G61540.2	Unproductive	PTC;NMD	-	PTC;ds_SJ;long_3UTR	Chr3:22773423-22775811	Chr3:22773549-22774712	MAEAGSVYVDVAGESKSEHVTGKWFSVPELRLRDHRFIVPLDYSKSSPKITVFAREIVAVGKEEQAMPYLLYLQGGPGFEGPRPSEASGWIQRACEEFRVVLLDQRGTGLSTPLTCSSMLQFKSAKELADYLVHFRADNIVKDAEFIRVRLVPKADPWTILGQSFGGFCALTYLSFAPEGLKQVLITGGIPPIGKACTADDVYEAGFEQVARQNEKYYKRFPQDIEIVRELVNYLAESEGGGVPLPSGGILTPKGLQTLGLSGLGSSTGFERLHYM
AT3G61540	AT3G61540.3	Coding	-	-	-	Chr3:22773473-22775807	Chr3:22773549-22775547	MAEAGSVYVDVAGESKSEHVTGKWFSVPELRLRDHRFIVPLDYSKSSPKITVFAREIVAVGKEEQAMPYLLYLQGGPGFEGPRPSEASGWIQRACEEFRVVLLDQRGTGLSTPLTCSSMLQFKSAKELADYLVHFRADNIVKDAEFIRVRLVPKADPWTILGQSFGGFCALTYLSFAPEGLKQVLITGGIPPIGKACTADDVYEAGFEQVARQNEKYYKRFPQDIEIVRELVNYLAESEGGGVPLPSGGILTPKGLQTLGLSGLGSSTGFERLHYMLERVWDPILVTGAPKCISQFFLNAFESWHSFDTNPLYALLHEAIYCEGASSGWSAHRLRDKYEYKFDAMKAVKESQPVLFTGEMIFPWMFDEIHALKPFKAAADLLAKKEDWPPLYDVPRLQNNKRFTTKICM
AT3G61545	AT3G61545.1	Non_Coding	No_ORF	-	-	Chr3:22775922-22775994	-	-
AT3G61550	AT3G61550.1	Coding	-	-	-	Chr3:22776388-22777229	Chr3:22776444-22777082	MSTATLVVFPPPPPVPIPTYITSLGLGYSIAIALGFLVLISTIILSSYICCRASRLRFSASAANANANASFSDRGVIVPRIIFVAEDDDLESGNVVVGGLDHSVINSYPKFHFTKDITAVVNGDGFHDGEGRETTCSICLCEYMEEEMLRMMPECKHYFHVYCLDAWLKLNGSCPVCRNSPLPTPQSTPQSTPLSEVVPLSQYAADRRRSRR
AT3G61560	AT3G61560.1	Coding	AS_3UTR	-	-	Chr3:22777741-22780191	Chr3:22777918-22779171	MAEELEKSMHKEESLMEKIADKIHDHDSSSSSDSEHEKPESPSALKAKIYRLFGREKPVHKVLGGGLPADVFLWRDKKLSASVLGVATAIWVLFELVEYHFLSLVCHILIFALAALFLLSNAHAFMNKTPPKIPEIHIKEEHFLMIVSALRNELNQAFVILRSIALGRDLKKFLMVVFGLWIISVVGNWFNFLTLVYICFVVLHTVPMLYEKHEDKVDPVAEKTLKELKKHYMVFDEKVLSKLPVASLKAKLG
AT3G61560	AT3G61560.2	Unproductive	PTC;NMD	-	PTC;ds_SJ;long_3UTR	Chr3:22777831-22779347	Chr3:22777918-22778450	MAEELEKSMHKEESLMEKIADKIHDHDSSSSSDSEHEKPESPSALKAKIYRLFGREKPVHKVLGGGLPADVFLWRDKKLSASVLGVATAIWVLFELVEYHFLSLVCHILIFALAALFLLSNAHAFMNK
AT3G61560	AT3G61560.3	Coding	-	-	-	Chr3:22777850-22779347	Chr3:22777918-22779171	MAEELEKSMHKEESLMEKIADKIHDHDSSSSSDSEHEKPESPSALKAKIYRLFGREKPVHKVLGGGLPADVFLWRDKKLSASVLGVATAIWVLFELVEYHFLSLVCHILIFALAALFLLSNAHAFMNKTPPKIPEIHIKEEHFLMIVSALRNELNQAFVILRSIALGRDLKKFLMVVFGLWIISVVGNWFNFLTLVYICFVVLHTVPMLYEKHEDKVDPVAEKTLKELKKHYMVFDEKVLSKLPVASLKAKLG
AT3G61560	AT3G61560.4	Coding	-	-	-	Chr3:22777850-22779290	Chr3:22777918-22778927	MAEELEKSMHKEESLMEKIADKIHDHDSSSSSDSEHEKPESPSALKAKIYRLFGREKPVHKVLGGGLPADVFLWRDKKLSASVLGVATAIWVLFELVEYHFLSLVCHILIFALAALFLLSNAHAFMNKTPPKIPEIHIKEEHFLMIVSALRNELNQAFVILRSIALGRDLKKFLMVVFGLWIISVVGNWFNFLTLVYICKYSYR
AT3G61560	AT3G61560.5	Coding	-	-	-	Chr3:22777861-22779483	Chr3:22777918-22779171	MAEELEKSMHKEESLMEKIADKIHDHDSSSSSDSEHEKPESPSALKAKIYRLFGREKPVHKVLGGGLPADVFLWRDKKLSASVLGVATAIWVLFELVEYHFLSLVCHILIFALAALFLLSNAHAFMNKTPPKIPEIHIKEEHFLMIVSALRNELNQAFVILRSIALGRDLKKFLMVVFGLWIISVVGNWFNFLTLVYICFVVLHTVPMLYEKHEDKVDPVAEKTLKELKKHYMVFDEKVLSKLPVASLKAKLG
AT3G61560	AT3G61560.6	Coding	-	-	-	Chr3:22777884-22779347	Chr3:22777918-22778927	MAEELEKSMHKEESLMEKIADKIHDHDSSSSSDSEHEKPESPSALKAKIYRLFGREKPVHKVLGGGLPADVFLWRDKKLSASVLGVATAIWVLFELVEYHFLSLVCHILIFALAALFLLSNAHAFMNKTPPKIPEIHIKEEHFLMIVSALRNELNQAFVILRSIALGRDLKKFLMVVFGLWIISVVGNWFNFLTLVYICKYSYR
AT3G61570	AT3G61570.1	Coding	-	-	-	Chr3:22779417-22783847	Chr3:22783642-22780381	MWSSIENMKANLHKIVLDVHEDDEEEDDLHKYGSANGVSNSDRRNSSGFRSVSRYSISNGIESPAHHEIERYKAEIKKLQESESDIKALSVNYAALLREKEDQISRLNQENGSLKQNLTSTSAALKEARTDISRGSNNYAIKGNNDQSPNRLHKSVSHLKSPNHMSNGKGKDTDSFIKEKDLADMLEDRTKSMAAVQATELAKEREKLRDFQLSLQEERKRSESFKEELESMRLDKNKTSMEISKMRSELDAKLLEIKHLQMKLTGQESHAIGPGMEHLKEVNKALEKENNELKLKRSELEAALEESRKLTNSKVFPDATESLTRHPSTLDKEKPESFPGKEEMEQSLQRLEMDLKETQRERDKARQELKRLKQHLLEKETEESEKMDEDSRLIEELRQTNEYQRSQISHLEKSLKQAISNQEDNRLSNDNQIRKLKDTVDDLNQKLTNCLRTIESKNVELLNLQTALGQYYAEIEAKEHFERELAMAKDELMKLSARLKDSDERLESSNKEKEDVTSKLLHAEKVAAEWKNRVTKVEEDNAKVRRVLEQSMTRLNRMSMESDYLVDRYTN
AT3G61570	AT3G61570.2	Unproductive	PTC;NMD	ldORF	PTC;ds_SJ;long_3UTR	Chr3:22779429-22783827	Chr3:22783642-22782794	MWSSIENMKANLHKIVLDVHEDDEEEDDLHKYGSANGVSNSDRRNSSGFRSVSRYSISNGIESPAHHEIERYKAEIKKLQESESDIKALSVNYAALLREKEDQISRLNQENGSLKQNLTSTSAALKEARTDISRGSNNYAIKVDTSYLCFISMRFFAHTVCEGSRGSCNYLRVVMCEACFGMERIIDRIGYMLSLLVGFTRIESVL
AT3G61570	AT3G61570.4	Unproductive	PTC;NMD	ldORF	PTC;ds_SJ;long_3UTR	Chr3:22779442-22783778	Chr3:22783642-22782322	MWSSIENMKANLHKIVLDVHEDDEEEDDLHKYGSANGVSNSDRRNSSGFRSVSRYSISNGIESPAHHEIERYKAEIKKLQESESDIKALSVNYAALLREKEDQISRLNQENGSLKQNLTSTSAALKEARTDISRGSNNYAIKGNNDQSPNRLHKSVSHLKSPNHMSNGKGKDTDSFIKEKIC
AT3G61570	AT3G61570.3	Coding	-	-	-	Chr3:22779442-22783789	Chr3:22783642-22779637	MWSSIENMKANLHKIVLDVHEDDEEEDDLHKYGSANGVSNSDRRNSSGFRSVSRYSISNGIESPAHHEIERYKAEIKKLQESESDIKALSVNYAALLREKEDQISRLNQENGSLKQNLTSTSAALKEARTDISRGSNNYAIKGNNDQSPNRLHKSVSHLKSPNHMSNGKGKDTDSFIKEKDLADMLEDRTKSMAAVQATELAKEREKLRDFQLSLQEERKRSESFKEELESMRLDKNKTSMEISKMRSELDAKLLEIKHLQMKLTGQESHAIGPGMEHLKEVNKALEKENNELKLKRSELEAALEESRKLTNSKVFPDATESLTRHPSTLDKEKPESFPGKEEMEQSLQRLEMDLKETQRERDKARQELKRLKQHLLEKETEESEKMDEDSRLIEELRQTNEYQRSQISHLEKSLKQAISNQEDNRLSNDNQIRKLKDTVDDLNQKLTNCLRTIESKNVELLNLQTALGQYYAEIEAKEHFERELAMAKDELMKLSARLKDSDERLESSNKEKEDVTSKLLHAEKVAAEWKNRVTKVEEDNAKVRRVLEQSMTRLNRMSMESDYLVDRRIVIKLLVTYFQKNHNKEVLDLMVRMLGFSEEDKERIGAAKQGGGKGVVRGVLGFPGRFVGGILGGKSAELHANAASDNQSFADLWVDFLLKDAEERERREAEEAAASKAKQDSERTRQEAALHDSEFSTVPLRSSESNQRLSR
AT3G61570	AT3G61570.5	Coding	-	-	-	Chr3:22779453-22783818	Chr3:22783642-22779637	MWSSIENMKANLHKIVLDVHEDDEEEDDLHKYGSANGVSNSDRRNSSGFRSVSRYSISNGIESPAHHEIERYKAEIKKLQESESDIKALSVNYAALLREKEDQISRLNQENGSLKQNLTSTSAALKEARTDISRGSNNYAIKGNNDQSPNRLHKSVSHLKSPNHMSNGKGKDTDSFIKEKDLADMLEDRTKSMAAVQATELAKEREKLRDFQLSLQEERKRSESFKEELESMRLDKNKTSMEISKMRSELDAKLLEIKHLQMKLTGQESHAIGPGMEHLKEVNKALEKENNELKLKRSELEAALEESRKLTNSKVFPDATESLTRHPSTLDKPESFPGKEEMEQSLQRLEMDLKETQRERDKARQELKRLKQHLLEKETEESEKMDEDSRLIEELRQTNEYQRSQISHLEKSLKQAISNQEDNRLSNDNQIRKLKDTVDDLNQKLTNCLRTIESKNVELLNLQTALGQYYAEIEAKEHFERELAMAKDELMKLSARLKDSDERLESSNKEKEDVTSKLLHAEKVAAEWKNRVTKVEEDNAKVRRVLEQSMTRLNRMSMESDYLVDRRIVIKLLVTYFQKNHNKEVLDLMVRMLGFSEEDKERIGAAKQGGGKGVVRGVLGFPGRFVGGILGGKSAELHANAASDNQSFADLWVDFLLKDAEERERREAEEAAASKAKQDSERTRQEAALHDSEFSTVPLRSSESNQRLSR
AT3G61570	AT3G61570.7	Unproductive	PTC;NMD	ldORF	PTC;ds_SJ;long_3UTR	Chr3:22779460-22783786	Chr3:22783642-22781797	MWSSIENMKANLHKIVLDVHEDDEEEDDLHKYGSANGVSNSDRRNSSGFRSVSRYSISNGIESPAHHEIERYKAEIKKLQESESDIKALSVNYAALLREKEDQISRLNQENGSLKQNLTSTSAALKEARTDISRGSNNYAIKGNNDQSPNRLHKSVSHLKSPNHMSNGKGKDTDSFIKEKDLADMLEDRTKSMAAVQATELAKEREKLRDFQLSLQEERKRSESFKEELESMRLDKNKTSMEISKMRSELDAKLLEIKHLQMKLTGQESHAIGPGMEHLKEVNKALEKENNELKVYCVPYC
AT3G61570	AT3G61570.6	Unproductive	PTC;NMD	ldORF	PTC;ds_SJ;long_3UTR	Chr3:22779460-22783827	Chr3:22783642-22782322	MWSSIENMKANLHKIVLDVHEDDEEEDDLHKYGSANGVSNSDRRNSSGFRSVSRYSISNGIESPAHHEIERYKAEIKKLQESESDIKALSVNYAALLREKEDQISRLNQENGSLKQNLTSTSAALKEARTDISRGSNNYAIKGNNDQSPNRLHKSVSHLKSPNHMSNGKGKDTDSFIKEKIC
AT3G61570	AT3G61570.8	Unproductive	PTC;NMD	ldORF	PTC;ds_SJ;long_3UTR	Chr3:22779461-22783825	Chr3:22783642-22781916	MWSSIENMKANLHKIVLDVHEDDEEEDDLHKYGSANGVSNSDRRNSSGFRSVSRYSISNGIESPAHHEIERYKAEIKKLQESESDIKALSVNYAALLREKEDQISRLNQENGSLKQNLTSTSAALKEARTDISRGSNNYAIKGNNDQSPNRLHKSVSHLKSPNHMSNGKGKDTDSFIKEKDLADMLEDRTKSMAAVQATELAKEREKLRDFQLSLQEERKRSESFKEELESMRPPWRLAKCVVNWMQNYLKSNTCR
AT3G61570	AT3G61570.9	Unproductive	PTC;NMD	ldORF	PTC;ds_SJ;long_3UTR	Chr3:22779461-22783809	Chr3:22783642-22782322	MWSSIENMKANLHKIVLDVHEDDEEEDDLHKYGSANGVSNSDRRNSSGFRSVSRYSISNGIESPAHHEIERYKAEIKKLQESESDIKALSVNYAALLREKEDQISRLNQENGSLKQNLTSTSAALKEARTDISRGSNNYAIKGNNDQSPNRLHKSVSHLKSPNHMSNGKGKDTDSFIKEKIC
AT3G61571	AT3G61571.1	Non_Coding	Short_ORF	-	-	Chr3:22783959-22784182	Chr3:22784182-22784021	MPSWPISQFLRSDIPSRIYNFFKSLPLTKAELDFPSEINNFFTMPPTIEEHMS
AT3G61580	AT3G61580.1	Coding	-	-	-	Chr3:22785847-22787972	Chr3:22786253-22787602	MAEETEKKYITNEDLKKHNKSGDLWIAIQGKVYNVSDWIKTHPGGDTVILNLVGQDVTDAFIAFHPGTAWHHLDHLFTGYHIRDFQVSEVSRDYRRMAAEFRKLGLFENKGHVTLYTLAFVAAMFLGVLYGVLACTSVFAHQIAAALLGLLWIQSAYIDRALNFAGILVFWTWFPLLVSCLPNWPERFFFVFTSFTVTALQHIQFTLNHFAADVYVGPPTGSDWFEKQAAGTIDISCRSYMDWFFGGLQFQLEHHLFPRLPRCHLRKVSPVVQELCKKHNLPYRSMSWFEANVLTINTLKTAAYQARDVANPVVKNLVWEALNTHG
AT3G61580	AT3G61580.2	Coding	-	-	-	Chr3:22786041-22787972	Chr3:22786253-22787602	MAEETEKKYITNEDLKKHNKSGDLWIAIQGKVYNVSDWIKTHPGGDTVILNLVGQDVTDAFIAFHPGTAWHHLDHLFTGYHIRDFQVSEVSRDYRRMAAEFRKLGLFENKGHDSGHYVIMSNKSYNRFAQLLSGNCLTGISIAWWKWTHNAHHLACNSLDYDPDLQHIPVFAVSTKFFSSLTSRFYDRKLTFDPVARFLVSYQHFTYYPVMCFGRINLFIQTFLLLFSKREVPDRALNFAGILVFWTWFPLLVSCLPNWPERFFFVFTSFTVTALQHIQFTLNHFAADVYVGPPTGSDWFEKQAAGTIDISCRSYMDWFFGGLQFQLEHHLFPRLPRCHLRKVSPVVQELCKKHNLPYRSMSWFEANVLTINTLKTAAYQARDVANPVVKNLVWEALNTHG
AT3G61580	AT3G61580.3	Coding	-	-	-	Chr3:22786051-22787805	Chr3:22786253-22787602	MAEETEKKYITNEDLKKHNKSGDLWIAIQGKVYNVSDWIKTHPGGDTVILNLVGQDVTDAFIAFHPGTAWHHLDHLFTGYHIRDFQVSEVSRDYRRMAAEFRKLGLFENKGHVTLYTLAFVAAMFLGVLYGVLACTSVFAHQIAAALLGLLWIQSAYIGHDSGHYVIMSNKSYNRFAQLLSGNCLTGISIAWWKWTHNAHHLACNSLDYDPDLQHIPVFAVSTKFFSSLTSRFYDRKLTFDPVARFLVSYQHFTYYPVMCFGRINLFIQTFLLLFSKREVPDRALNFAGILVFWTWFPLLVSCLPNWPERFFFVFTSFTVTALQHIQFTLNHFAADVYVGPPTGSDWFEKQAAGTIDISCRSYMDWFFGGLQFQLEHHLFPRLPRCHLRKVSPVVQELCKKHNLPYRSMSWFEANVLTINTLKTAAYQARDVANPVVKNLVWEALNTHG
AT3G61580	AT3G61580.4	Coding	-	-	-	Chr3:22786056-22787752	Chr3:22786253-22787602	MAEETEKKYITNEDLKKHNKSGDLWIAIQGKVYNVSDWIKTHPGGDTVILNLVGQDVTDAFIAFHPGTAWHHLDHLFTGYHIRDFQVSVFAHQIAAALLGLLWIQSAYIGHDSGHYVIMSNKSYNRFAQLLSGNCLTGISIAWWKWTHNAHHLACNSLDYDPDLQHIPVFAVSTKFFSSLTSRFYDRKLTFDPVARFLVSYQHFTYYPVMCFGRINLFIQTFLLLFSKREVPDRALNFAGILVFWTWFPLLVSCLPNWPERFFFVFTSFTVTALQHIQFTLNHFAADVYVGPPTGSDWFEKQAAGTIDISCRSYMDWFFGGLQFQLEHHLFPRLPRCHLRKVSPVVQELCKKHNLPYRSMSWFEANVLTINTLKTAAYQARDVANPVVKNLVWEALNTHG
AT3G61590	AT3G61590.3	Coding	AS_3UTR	-	-	Chr3:22791898-22794507	Chr3:22792468-22794149	MIDDRLLRMEAETSWTNYPYSYITYVPEAESYREQSDDEAKVETFSMDSLLPDDLLERILSFLPIASIFRAGTVCKRWNEIVSSRRFLCNFSNNSVSQRPWYFMFTTTDDPSGYAYDPIIRKWYSFDLPCIETSNWFVASSCGLVCFMDNDCRNKIYVSNPITKQWRTLIEPPGHKSTDYTAMSTSVNRANQAVNRANRSYSVSIVKSKQVPGNFFQWDLSIHLYSSETMTWTTLVNDVLSGWRGGNESVICNNVLYFMIYSTGGSDHRHGLIASNLSSIGSPSSGILMRSFIPMPCSLTCGRLMNLRERLVIVGGIGKHDRPEVIKGIGIWVLKGKEWVEMAKMPQRFFQGFGEFDEVFASSGTDDLVYIQSYGSPALLTFDMNLKYWRWSQKCPVTKKFPLQLFTGFCFEPRLEIAP
AT3G61590	AT3G61590.4	Coding	AS_3UTR	-	-	Chr3:22791917-22794484	Chr3:22792914-22794149	MEAETSWTNYPYSYITYVPEAESYREQSDDEAKVETFSMDSLLPDDLLERILSFLPIASIFRAGTVCKRWNEIVSSRRFLCNFSNNSVSQRPWYFMFTTTDDPSGYAYDPIIRKWYSFDLPCIETSNWFVASSCGLVCFMDNDCRNKIYVSNPITKQWRTLIEPPGHKSTDYTAMSTSVNRANQAVNRANRSYSVSIVKSKQVPGNFFQWDLSIHLYSSETMTWTTLVNDVLSGWRGGNESVICNNVLYFMIYSTGGSDHRHGLIASNLSSIGSPSSGILMRSFIPMPCSLTCGRLMNLRERLVIVGGIGKHDRPEVIKGIGIWVLKGKEWVEMAKMPQRFFQGFGEFDEVFASSGTDDLVYIQSYGSPALLTFDMNLKYWRWSQKCPVTKKFPLQLFTGFCFEPRLEIAP
AT3G61590	AT3G61590.5	Coding	-	-	-	Chr3:22791918-22794362	Chr3:22792914-22794149	MEAETSWTNYPYSYITYVPEAESYREQSDDEAKVETFSMDSLLPDDLLERILSFLPIASIFRAGTVCKRWNEIVSSRRFLCNFSNNSVSQRPWYFMFTTTDDPSGYAYDPIIRKWYSFDLPCIETSNWFVASSCGLVCFMDNDCRNKIYVSNPITKQWRTLIEPPGHKSTDYTAMSTSVNRANQAVNRANRSYSVSIVKSKQVPGNFFQWDLSIHLYSSETMTWTTLVNDVLSGWRGGNESVICNNVLYFMIYSTGGSDHRHGLIASNLSSIGSPSSGILMRSFIPMPCSLTCGRLMNLRERLVIVGGIGKHDRPEVIKGIGIWVLKGKEWVEMAKMPQRFFQGFGEFDEVFASSGTDDLVYIQSYGSPALLTFDMNLKYWRWSQKCPVTKKFPLQLFTGFCFEPRLEIAP
AT3G61590	AT3G61590.6	Coding	AS_3UTR	-	-	Chr3:22791941-22794362	Chr3:22792468-22794149	MIDDRLLRMEAETSWTNYPYSYITYVPEAESYREQSDDEAKVETFSMDSLLPDDLLERILSFLPIASIFRAGTVCKRWNEIVSSRRFLCNFSNNSVSQRPWYFMFTTTDDPSGYAYDPIIRKWYSFDLPCIETSNWFVASSCGLVCFMDNDCRNKIYVSNPITKQWRTLIEPPGHKSTDYTAMSTSVNRANQAVNRANRSYSVSIVKSKQVPGNFFQWDLSIHLYSSETMTWTTLVNDVLSGWRGGNESVICNNVLYFMIYSTGGSDHRHGLIASNLSSIGSPSSGILMRSFIPMPCSLTCGRLMNLRERLVIVGGIGKHDRPEVIKGIGIWVLKGKEWVEMAKMPQRFFQGFGEFDEVFASSGTDDLVYIQSYGSPALLTFDMNLKYWRWSQKCPVTKKFPLQLFTGFCFEPRLEIAP
AT3G61590	AT3G61590.7	Unproductive	PTC;NMD	uORF;ldORF	PTC;long_3UTR;ouORF;uORF;inframe;not_inframe	Chr3:22791947-22794359	Chr3:22792668-22792775	MLDKVLILSLFFVFCIFDLPLCMYAKANLIDKVFS
AT3G61590	AT3G61590.8	Coding	-	-	-	Chr3:22792112-22794341	Chr3:22792668-22794149	MLDKVLILSLFFVFCIFDLPLCMYAKANLIDKRLLRMEAETSWTNYPYSYITYVPEAESYREQSDDEAKVETFSMDSLLPDDLLERILSFLPIASIFRAGTVCKRWNEIVSSRRFLCNFSNNSVSQRPWYFMFTTTDDPSGYAYDPIIRKWYSFDLPCIETSNWFVASSCGLVCFMDNDCRNKIYVSNPITKQWRTLIEPPGHKSTDYTAMSTSVNRANQAVNRANRSYSVSIVKSKQVPGNFFQWDLSIHLYSSETMTWTTLVNDVLSGWRGGNESVICNNVLYFMIYSTGGSDHRHGLIASNLSSIGSPSSGILMRSFIPMPCSLTCGRLMNLRERLVIVGGIGKHDRPEVIKGIGIWVLKGKEWVEMAKMPQRFFQGFGEFDEVFASSGTDDLVYIQSYGSPALLTFDMNLKYWRWSQKCPVTKKFPLQLFTGFCFEPRLEIAP
AT3G61590	AT3G61590.9	Coding	-	-	-	Chr3:22792116-22794359	Chr3:22792615-22794149	MTQAFSFLFFFCLKNRLLRMEAETSWTNYPYSYITYVPEAESYREQSDDEAKVETFSMDSLLPDDLLERILSFLPIASIFRAGTVCKRWNEIVSSRRFLCNFSNNSVSQRPWYFMFTTTDDPSGYAYDPIIRKWYSFDLPCIETSNWFVASSCGLVCFMDNDCRNKIYVSNPITKQWRTLIEPPGHKSTDYTAMSTSVNRANQAVNRANRSYSVSIVKSKQVPGNFFQWDLSIHLYSSETMTWTTLVNDVLSGWRGGNESVICNNVLYFMIYSTGGSDHRHGLIASNLSSIGSPSSGILMRSFIPMPCSLTCGRLMNLRERLVIVGGIGKHDRPEVIKGIGIWVLKGKEWVEMAKMPQRFFQGFGEFDEVFASSGTDDLVYIQSYGSPALLTFDMNLKYWRWSQKCPVTKKFPLQLFTGFCFEPRLEIAP
AT3G61590	AT3G61590.10	Coding	-	-	-	Chr3:22792117-22794359	Chr3:22792914-22794149	MEAETSWTNYPYSYITYVPEAESYREQSDDEAKVETFSMDSLLPDDLLERILSFLPIASIFRAGTVCKRWNEIVSSRRFLCNFSNNSVSQRPWYFMFTTTDDPSGYAYDPIIRKWYSFDLPCIETSNWFVASSCGLVCFMDNDCRNKIYVSNPITKQWRTLIEPPGHKSTDYTAMSTSVNRANQAVNRANRSYSVSIVKSKQVPGNFFQWDLSIHLYSSETMTWTTLVNDVLSGWRGGNESVICNNVLYFMIYSTGGSDHRHGLIASNLSSIGSPSSGILMRSFIPMPCSLTCGRLMNLRERLVIVGGIGKHDRPEVIKGIGIWVLKGKEWVEMAKMPQRFFQGFGEFDEVFASSGTDDLVYIQSYGSPALLTFDMNLKYWRWSQKCPVTKKFPLQLFTGFCFEPRLEIAP
AT3G61590	AT3G61590.11	Unproductive	PTC;NMD	uORF;ldORF	PTC;long_3UTR;ouORF;uORF;inframe;not_inframe	Chr3:22792117-22794362	Chr3:22792668-22792775	MLDKVLILSLFFVFCIFDLPLCMYAKANLIDKVFS
AT3G61590	AT3G61590.1	Unproductive	PTC;NMD	uORF;ldORF	PTC;long_3UTR;ouORF;uORF;inframe;not_inframe	Chr3:22792119-22794359	Chr3:22792668-22792775	MLDKVLILSLFFVFCIFDLPLCMYAKANLIDKVFS
AT3G61590	AT3G61590.2	Coding	-	-	-	Chr3:22792128-22794362	Chr3:22792914-22793953	MEAETSWTNYPYSYITYVPEAESYREQSDDEAKVETFSMDSLLPDDLLERILSFLPIASIFRAGTVCKRWNEIVSSRRFLCNFSNNSVSQRPWYFMFTTTDDPSGYAYDPIIRKWYSFDLPCIETSNWFVASSCGLVCFMDNDCRNKIYVSNPITKQWRTLIEPPGHKSTDYTAMSTSVNRANQAVNRANRSYSVSIVKSKQVPGNFFQWDLSIHLYSSETMTWTTLVNDVLSGWRGGNESVICNNVLYFMIYSKILPRFW
AT3G61600	AT3G61600.7	Unproductive	PTC;NMD	ldORF	PTC;ds_SJ;long_3UTR	Chr3:22795565-22798139	Chr3:22795704-22796418	MRGTTENTDLFDPKTQMDPDFTRHGSSSDGDFGFAFNDSNFSDRLLRIEIMGGPSDSRSEVEGCTSIADWARHRKRRREDIKKESGVTISDIVACPEEQILTDEQPDMDGCPGGENPDDEGGEAMVEEALSGDEEETSSEPNWGMDCSTVVRVKELHISSPILAAKSPFFYKVSK
AT3G61600	AT3G61600.10	Unproductive	PTC;NMD	-	PTC;ds_SJ;long_3UTR	Chr3:22795579-22798139	Chr3:22795704-22797030	MRGTTENTDLFDPKTQMDPDFTRHGSSSDGDFGFAFNDSNFSDRLLRIEIMGGPSDSRSEVEGCTSIADWARHRKRRREDIKKESGVTISDIVACPEEQILTDEQPDMDGCPGGENPDDEGGEAMVEEALSGDEEETSSEPNWGMDCSTVVRVKELHISSPILAAKSPFFYKLFSNGMRESEQRHVTLRINASEEAALMELLNFMYSNAVSVTTAPALLDVLMAADKFEVASCMRYCSRLLRNMPMTPESALLYLELPSSVLMAKAVQPLTDAAKQFLAARYKDITK
AT3G61600	AT3G61600.13	Unproductive	PTC;NMD	ldORF	PTC;ds_SJ;long_3UTR	Chr3:22795579-22798207	Chr3:22795704-22796418	MRGTTENTDLFDPKTQMDPDFTRHGSSSDGDFGFAFNDSNFSDRLLRIEIMGGPSDSRSEVEGCTSIADWARHRKRRREDIKKESGVTISDIVACPEEQILTDEQPDMDGCPGGENPDDEGGEAMVEEALSGDEEETSSEPNWGMDCSTVVRVKELHISSPILAAKSPFFYKVSK
AT3G61600	AT3G61600.12	Unproductive	PTC;NMD	ldORF	PTC;ds_SJ;long_3UTR	Chr3:22795579-22798168	Chr3:22795704-22796587	MRGTTENTDLFDPKTQMDPDFTRHGSSSDGDFGFAFNDSNFSDRLLRIEIMGGPSDSRSEVEGCTSIADWARHRKRRREDIKKESGVTISDIVACPEEQILTDEQPDMDGCPGGENPDDEGGEAMVEEALSGDEEETSSEPNWGMDCSTVVRVKELHISSPILAAKSPFFYKLFSNGMRESEQRHVTLRINASGTPLQH
AT3G61600	AT3G61600.9	Coding	-	-	-	Chr3:22795579-22798146	Chr3:22795704-22797953	MRGTTENTDLFDPKTQMDPDFTRHGSSSDGDFGFAFNDSNFSDRLLRIEIMGGPSDSRSEVEGCTSIADWARHRKRRREDIKKESGVTISDIVACPEEQILTDEQPDMDGCPGGENPDDEGGEAMVEEALSGDEEETSSEPNWGMDCSTVVRVKELHISSPILAAKSPFFYKLFSNGMRESEQRHVTLRINASEEAALMELLNFMYSNAVSVTTAPALLDVLMAADKFEVASCMRYCSRLLRNMPMTPESALLYLELPSSVLMAKAVQPLTDAAKQFLAARYKDITKFHEEVMSLPLAGIEAILSSDELQIASEDAVYDFILKWARAQYPCLEERREILGSRLALSIRFPFMTCRKLKKVLTCSDFEHEIASKLVLEALFFKAEAPHRQRSLASEESASLNRRLIERAYKYRPVKVVEFELPRPQCVVYLDLKREECGGLFPSGRVYSQAFHLGGQGFFLSAHCNMDQQSSFHCFGLFLGMQEKGSVSFGVDYEFSARSKPAEDFISKYKGNYTFTGGKAVGYRNLFGVPWTSFIAEDSQYFINGILHLRAELTIKRSTDP
AT3G61600	AT3G61600.8	Coding	-	-	-	Chr3:22795579-22798298	Chr3:22795704-22798069	MRGTTENTDLFDPKTQMDPDFTRHGSSSDGDFGFAFNDSNFSDRLLRIEIMGGPSDSRSEVEGCTSIADWARHRKRRREDIKKESGVTISDIVACPEEQILTDEQPDMDGCPGGENPDDEGGEAMVEEALSGDEEETSSEPNWGMDCSTVVRVKELHISSPILAAKSPFFYKLFSNGMRESEQRHVTLRINASEEAALMELLNFMYSNAVSVTTAPALLDVLMAADKFEVASCMRYCSRLLRNMPMTPESALLYLELPSSVLMAKAVQPLTDAAKQFLAARYKDITKFHEEVMSLPLAGIEAILSSDELQIASEDAVYDFILKWARAQYPCLEERREILGSRLALSIRFPFMTCRKLKKVLTCSDFEHEIASKLVLEALFFKAEAPHRQRSLASEESASLNRRLIERAYKYRPVKVVEFELPRPQCVVYLDLKREECGGLFPSGRVYSQAFHLGGQGFFLSAHCNMDQQSSFHCFGLFLGMQEKGSVSFGVDYEFSARSKPAEDFISKYKGNYTFTGGKAVGYRNLFGVPWTSFIAEDSQYFINGILHLRAELTIKRLEED
AT3G61600	AT3G61600.11	Unproductive	PTC;NMD	ldORF	PTC;ds_SJ;long_3UTR	Chr3:22795579-22798257	Chr3:22795704-22796824	MRGTTENTDLFDPKTQMDPDFTRHGSSSDGDFGFAFNDSNFSDRLLRIEIMGGPSDSRSEVEGCTSIADWARHRKRRREDIKKESGVTISDIVACPEEQILTDEQPDMDGCPGGENPDDEGGEAMVEEALSGDEEETSSEPNWGMDCSTVVRVKELHISSPILAAKSPFFYKLFSNGMRESEQRHVTLRINASAMRYLSPQHLPY
AT3G61600	AT3G61600.14	Coding	-	-	-	Chr3:22795581-22798223	Chr3:22795704-22798179	MRGTTENTDLFDPKTQMDPDFTRHGSSSDGDFGFAFNDSNFSDRLLRIEIMGGPSDSRSEVEGCTSIADWARHRKRRREDIKKESGVTISDIVACPEEQILTDEQPDMDGCPGGENPDDEGGEAMVEEALSGDEEETSSEPNWGMDCSTVVRVKELHISSPILAAKSPFFYKLFSNGMRESEQRHVTLRINASEEAALMELLNFMYSNAVSVTTAPALLDVLMAADKFEVASCMRYCSRLLRNMPMTPESALLYLELPSSVLMAKAVQPLTDAAKQFLAARYKDITKFHEEVMSLPLAGIEAILSSDELQIASEDAVYDFILKWARAQYPCLEERREILGSRLALSIRFPFMTCRKLKKVLTCSDFEHEIASKLVLEALFFKAEAPHRQRSLASEESASLNRRLIERAYKYRPVKVVEFELPRPQCVVYLDLKREECGGLFPSGRVYSQAFHLGGQGFFLSAHCNMDQQSSFHCFGLFLGMQEKGSVSFGVDYEFSARSKPAEDFISKYKGNYTFTGGKAVGYRNLFGVPWTSFIAEDSQYFINGILHLRAELTIKRRLIKLIKVRLKTFRRQRYKKNVNAFFFSIYPYSFGFGL
AT3G61600	AT3G61600.15	Unproductive	PTC;NMD	ldORF	PTC;ds_SJ;long_3UTR	Chr3:22795582-22798175	Chr3:22795704-22796418	MRGTTENTDLFDPKTQMDPDFTRHGSSSDGDFGFAFNDSNFSDRLLRIEIMGGPSDSRSEVEGCTSIADWARHRKRRREDIKKESGVTISDIVACPEEQILTDEQPDMDGCPGGENPDDEGGEAMVEEALSGDEEETSSEPNWGMDCSTVVRVKELHISSPILAAKSPFFYKVSK
AT3G61600	AT3G61600.1	Unproductive	PTC;NMD	-	PTC;long_3UTR	Chr3:22795587-22798243	Chr3:22795704-22797030	MRGTTENTDLFDPKTQMDPDFTRHGSSSDGDFGFAFNDSNFSDRLLRIEIMGGPSDSRSEVEGCTSIADWARHRKRRREDIKKESGVTISDIVACPEEQILTDEQPDMDGCPGGENPDDEGGEAMVEEALSGDEEETSSEPNWGMDCSTVVRVKELHISSPILAAKSPFFYKLFSNGMRESEQRHVTLRINASEEAALMELLNFMYSNAVSVTTAPALLDVLMAADKFEVASCMRYCSRLLRNMPMTPESALLYLELPSSVLMAKAVQPLTDAAKQFLAARYKDITK
AT3G61600	AT3G61600.2	Unproductive	PTC;NMD	ldORF	PTC;ds_SJ;long_3UTR	Chr3:22795587-22798208	Chr3:22795704-22796418	MRGTTENTDLFDPKTQMDPDFTRHGSSSDGDFGFAFNDSNFSDRLLRIEIMGGPSDSRSEVEGCTSIADWARHRKRRREDIKKESGVTISDIVACPEEQILTDEQPDMDGCPGGENPDDEGGEAMVEEALSGDEEETSSEPNWGMDCSTVVRVKELHISSPILAAKSPFFYKVSK
AT3G61600	AT3G61600.3	Unproductive	PTC;NMD	ldORF	PTC;ds_SJ;long_3UTR	Chr3:22795588-22798208	Chr3:22795704-22796824	MRGTTENTDLFDPKTQMDPDFTRHGSSSDGDFGFAFNDSNFSDRLLRIEIMGGPSDSRSEVEGCTSIADWARHRKRRREDIKKESGVTISDIVACPEEQILTDEQPDMDGCPGGENPDDEGGEAMVEEALSGDEEETSSEPNWGMDCSTVVRVKELHISSPILAAKSPFFYKLFSNGMRESEQRHVTLRINASAMRYLSPQHLPY
AT3G61600	AT3G61600.4	Coding	-	-	-	Chr3:22795588-22798208	Chr3:22795704-22798069	MRGTTENTDLFDPKTQMDPDFTRHGSSSDGDFGFAFNDSNFSDRLLRIEIMGGPSDSRSEVEGCTSIADWARHRKRRREDIKKESGDIVACPEEQILTDEQPDMDGCPGGENPDDEGGEAMVEEALSGDEEETSSEPNWGMDCSTVVRVKELHISSPILAAKSPFFYKLFSNGMRESEQRHVTLRINASEEAALMELLNFMYSNAVSVTTAPALLDVLMAADKFEVASCMRYCSRLLRNMPMTPESALLYLELPSSVLMAKAVQPLTDAAKQFLAARYKDITKFHEEVMSLPLAGIEAILSSDELQIASEDAVYDFILKWARAQYPCLEERREILGSRLALSIRFPFMTCRKLKKVLTCSDFEHEIASKLVLEALFFKAEAPHRQRSLASEESASLNRRLIERAYKYRPVKVVEFELPRPQCVVYLDLKREECGGLFPSGRVYSQAFHLGGQGFFLSAHCNMDQQSSFHCFGLFLGMQEKGSVSFGVDYEFSARSKPAEDFISKYKGNYTFTGGKAVGYRNLFGVPWTSFIAEDSQYFINGILHLRAELTIKRLEED
AT3G61600	AT3G61600.5	Unproductive	PTC;NMD	-	PTC;long_3UTR	Chr3:22795596-22798150	Chr3:22795704-22797113	MRGTTENTDLFDPKTQMDPDFTRHGSSSDGDFGFAFNDSNFSDRLLRIEIMGGPSDSRSEVEGCTSIADWARHRKRRREDIKKESGVTISDIVACPEEQILTDEQPDMDGCPGGENPDDEGGEAMVEEALSGDEEETSSEPNWGMDCSTVVRVKELHISSPILAAKSPFFYKLFSNGMRESEQRHVTLRINASEEAALMELLNFMYSNAVSVTTAPALLDVLMAADKFEVASCMRYCSRLLRNMPMTPESALLYLELPSSVLMAKAVQPLTDAAKQFLAARYKDITKHV
AT3G61600	AT3G61600.6	Unproductive	PTC;NMD	ldORF	PTC;ds_SJ;long_3UTR	Chr3:22795632-22798150	Chr3:22795704-22796587	MRGTTENTDLFDPKTQMDPDFTRHGSSSDGDFGFAFNDSNFSDRLLRIEIMGGPSDSRSEVEGCTSIADWARHRKRRREDIKKESGVTISDIVACPEEQILTDEQPDMDGCPGGENPDDEGGEAMVEEALSGDEEETSSEPNWGMDCSTVVRVKELHISSPILAAKSPFFYKLFSNGMRESEQRHVTLRINASGTPLQH
AT3G61610	AT3G61610.1	Coding	-	-	-	Chr3:22799027-22801205	Chr3:22799040-22801029	MWDQKEASEIIKDWNGVDQVLLRNPHGASAKISLHGGQVISWRNELGEELLFTSNKAIFKPPKSMRGGIQICYPQFGDCGSLDQHGFARNKIWVIDENPPPLNSNESLGKSFVDLLLKPSEDDLKQWPHSFEFRLRVSLAVDGDLTLTSRIRNINGKPFSFSFAYHTYLSVSDISEVRIEGLETLDYLDNLSQRQLLTEQGDAITFESEMDRTYLRSPKVVAVLDHERKRTYVIGKEGLPDTVVWNPWEKKSKTMADFGDEEYKSMLCVDGAAVERPITLKPGEEWTGRLILTAVKSSFCFDQLELQSKGF
AT3G61610	AT3G61610.2	Coding	-	-	-	Chr3:22799227-22801254	Chr3:22799480-22800802	MGQYATVWDQKEASEIIKDWNGVDQVLLRNPHGASAKISLHGGQVISWRNELGEELLFTSNKAIFKPPKSMRGGIQICYPQFGDCGSLDQHGFARNKIWVIDENPPPLNSNESLGKSFVDLLLKPSEDDLKQWPHSFEFRLRVSLAVDGDLTLTSRIRNINGKPFSFSFAYHTYLSVSDISEVRIEGLETLDYLDNLSQRQLLTEQGDAITFESEMDRTYLRSPKVVAVLDHERKRTYVIGKEGLPDTGNNRTTTRFDYLFVVYDMIH
AT3G61610	AT3G61610.3	Coding	-	-	-	Chr3:22799236-22801254	Chr3:22799480-22801029	MGQYATVWDQKEASEIIKDWNGVDQVLLRNPHGASAKISLHGGQVISWRNELGEELLFTSNKAIFKPPKSMRGGIQICYPQFGDCGSLDQHGFARNKIWVIDENPPPLNSNESLGKSFVDLLLKPSEDDLKQWPHSFEFRLRVSLAVDGDLTLTSRIRNINGKPFSFSFAYHTYLSVSDISEVRIEGLETLDYLDNLSQRQLLTEQGDAITFESEMDRTYLRSPKVVAVLDHERKRTYVIGKEGLPDTVVWNPWEKKSKTMADFGDEEYKSMLCVDGAAVERPITLKPGEEWTGRLILTAVKSSFCFDQLELQSKGF
AT3G61620	AT3G61620.1	Coding	AS_5UTR	uORF	-	Chr3:22801221-22804104	Chr3:22802910-22801382	MEYVNPEGLRLDGRRFNEMRQIVAEVGVVSKADGSAVFEMGNTKVIAAVYGPREIQNKSQQKKNDHAVVLCEYSMAQFSTGDRRRQKFDRRSTELSLVIRQTMEACILTELMPHSQIDIFLQVLQADGGTRSACINAATLALADAGIPMRDLAVSCSAGYLNSTPLLDLNYVEDSAGGADVTVGILPKLDKVSLLQMDAKLPMETFETVFALASEGCKAIAERIREVLQENTKQLEYRRAA
AT3G61620	AT3G61620.2	Coding	-	-	-	Chr3:22801225-22803090	Chr3:22802910-22801837	MEYVNPEGLRLDGRRFNEMRQIVAEVGVVSKADGSAVFEMGNTKVIAAVYGPREIQNKSQQKKNDHAVVLCEYSMAQFSTGDRRRQKFDRRSTELSLVIRQTMEACILTELMPHSQIDIFLQVLQADGVLCSVIRNKISLYQCRDSSSSRCWNSNA
AT3G61620	AT3G61620.3	Unproductive	PTC;NMD	uORF;ldORF	PTC;ds_SJ;long_3UTR;ouORF;uORF;inframe;not_inframe	Chr3:22801225-22803101	Chr3:22802910-22802523	MEYVNPEGLRLDGRRFNEMRQIVAEVGVVSKADGSAVFEMGNTKVIAAVYGPREVLDYSVTHLSRLIL
AT3G61620	AT3G61620.4	Unproductive	PTC;NMD	ldORF	PTC;ds_SJ;long_3UTR	Chr3:22801237-22803078	Chr3:22802910-22802523	MEYVNPEGLRLDGRRFNEMRQIVAEVGVVSKADGSAVFEMGNTKVIAAVYGPREVLDYSVTHLSRLIL
AT3G61620	AT3G61620.5	Coding	AS_5UTR	-	-	Chr3:22801252-22803073	Chr3:22802910-22801382	MEYVNPEGLRLDGRRFNEMRQIVAEVGVVSKADGSAVFEMGNTKVIAAVYGPREIQNKSQQKKNDHAVVLCEYSMAQFSTGDRRRQKFDRRSTELSLVIRQTMEACILTELMPHSQIDIFLQVLQADGGTRSACINAATLALADAGIPMRDLAVSCSAGYLNSTPLLDLNYVEDSAGGADVTVGILPKLDKVSLLQMDAKLPMETFETVFALASEGCKAIAERIREVLQENTKQLEYRRAA
AT3G61620	AT3G61620.6	Coding	AS_5UTR	uORF	-	Chr3:22801271-22803101	Chr3:22802910-22801382	MEYVNPEGLRLDGRRFNEMRQIVAEVGVVSKADGSAVFEMGNTKVIAAVYGPREIQNKSQQKKNDHAVVLCEYSMAQFSTGDRRRQKFDRRSTELSLVIRQTMEACILTELMPHSQIDIFLQVLQADGGTRSACINAATLALADAGIPMRDLAVSCSAGYLNSTPLLDLNYVEDSAGGADVTVGILPKLDKVSLLQMDAKLPMETFETVFALASEGCKAIAERIREVLQENTKQLEYRRAA
AT3G61620	AT3G61620.7	Coding	AS_5UTR	uORF	-	Chr3:22801271-22803101	Chr3:22802910-22801382	MEYVNPEGLRLDGRRFNEMRQIVAEVGVVSKADGSAVFEMGNTKVIAAVYGPREIQNKSQQKKNDHAVVLCEYSMAQFSTGDRRRQKFDRRSTELSLVIRQTMEACILTELMPHSQIDIFLQVLQADGGTRSACINAATLALADAGIPMRDLAVSCSAGYLNSTPLLDLNYVEDSAGGADVTVGILPKLDKVSLLQMDAKLPMETFETVFALASEGCKAIAERIREVLQENTKQLEYRRAA
AT3G61630	AT3G61630.1	Coding	-	-	-	Chr3:22805180-22806523	Chr3:22805274-22806221	MERRTRRVKFTENRTVTNVAATPSNGSPRLVRITVTDPFATDSSSDDDDNNNVTVVPRVKRYVKEIRFCQGESSSSTAARKGKHKEEESVVVEDDVSTSVKPKKYRGVRQRPWGKFAAEIRDPSSRTRIWLGTFVTAEEAAIAYDRAAIHLKGPKALTNFLTPPTPTPVIDLQTVSACDYGRDSRQSLHSPTSVLRFNVNEETEHEIEAIELSPERKSTVIKEEEESSAGLVFPDPYLLPDLSLAGECFWDTEIAPDLLFLDEETKIQSTLLPNTEVSKQGENETEDFEFGLIDDFESSPWDVDHFFDHHHHSFD
AT3G61640	AT3G61640.1	Non_Coding	Short_ORF	-	-	Chr3:22810059-22810747	Chr3:22810629-22810283	MASRNSVAVIALFAFVFAVISPFAGAQSLAPAPSPTSDGTSIDQGIAYLLMVVALVLTYLIHPLDASSSSYTFF
AT3G61640	AT3G61640.2	Non_Coding	Short_ORF	-	-	Chr3:22810070-22810747	Chr3:22810629-22810462	MASRNSVAVIALFAFVFAVISPFAGAQSLAPAPSPTSDGNVFRFHILSPDLILFS
AT3G61650	AT3G61650.1	Coding	AS_3UTR	-	-	Chr3:22812201-22815121	Chr3:22815011-22812601	MPREIITLQVGQCGNQIGMEFWKQLCLEHGISKDGILEDFATQGGDRKDVFFYQADDQHYIPRALLIDLEPRVINGIQNGDYRNLYNHENIFVADHGGGAGNNWASGYHQGKGVEEEIMDMIDREADGSDSLEGFVLCHSIAGGTGSGMGSYLLETLNDRYSKKLVQTYSVFPNQMETSDVVVQPYNSLLTLKRLTLNADCVVVLDNTALGRIAVERLHLTNPTFAQTNSLVSTVMSASTTTLRYPGYMNNDLVGLLASLIPTPRCHFLMTGYTPLTVERQANVIRKTTVLDVMRRLLQTKNIMVSSYARNKEASQAKYISILNIIQGEVDPTQVHESLQRIRERKLVNFIEWGPASIQVALSKKSPYVQTAHRVSGLMLASHTSIRHLFSKCLSQYDKLRKKQAFLDNYRKFPMFADNDLSEFDESRDIIESLVDEYKACESPDYIKWGMEDPEQLMTGEGNASGVVDPKLAF
AT3G61650	AT3G61650.2	Coding	AS_5UTR	uORF	-	Chr3:22812201-22815187	Chr3:22815011-22812601	MPREIITLQVGQCGNQIGMEFWKQLCLEHGISKDGILEDFATQGGDRKDVFFYQADDQHYIPRALLIDLEPRVINGIQNGDYRNLYNHENIFVADHGGGAGNNWASGYHQGKGVEEEIMDMIDREADGSDSLEGFVLCHSIAGGTGSGMGSYLLETLNDRYSKKLVQTYSVFPNQMETSDVVVQPYNSLLTLKRLTLNADCVVVLDNTALGRIAVERLHLTNPTFAQTNSLVSTVMSASTTTLRYPGYMNNDLVGLLASLIPTPRCHFLMTGYTPLTVERQANVIRKTTVLDVMRRLLQTKNIMVSSYARNKEASQAKYISILNIIQGEVDPTQVHESLQRIRERKLVNFIEWGPASIQVALSKKSPYVQTAHRVSGLMLASHTSIRHLFSKCLSQYDKLRKKQAFLDNYRKFPMFADNDLSEFDESRDIIESLVDEYKACESPDYIKWGMEDPEQLMTGEGNASGVVDPKLAF
AT3G61650	AT3G61650.5	Unproductive	PTC;NMD	-	PTC;ds_SJ;long_3UTR	Chr3:22812203-22815096	Chr3:22815011-22813641	MPREIITLQVGQCGNQIGMEFWKQLCLEHGISKDGILEDFATQGGDRKDVFFYQADDQHYIPRALLIDLEPRVINGIQNGDYRNLYNHENIFVADHGGGAGNNWASGYHQGKGVEEEIMDMIDREADGSDSLEGFVLCHSIAGGTGSGMGSYLLETLNDRYSKKLVQTYSVFPNQMETSDVVVQPYNSLLTLKRLTLNADCVVVLDNTALGRIAVERLHLTNPTFAQTNSLVSTVMSASTTTLRYPGYMNNDLVGLLASLIPTPRCHFLMTGYTPLTVERQANVIRKTTVLDVMRRLLQVSCLPSPIFFRNLNRLCF
AT3G61650	AT3G61650.4	Unproductive	PTC;NMD	-	PTC;ds_SJ;long_3UTR	Chr3:22812203-22815095	Chr3:22815011-22813854	MPREIITLQVGQCGNQIGMEFWKQLCLEHGISKDGILEDFATQGGDRKDVFFYQADDQHYIPRALLIDLEPRVINGIQNGDYRNLYNHENIFVADHGGGAGNNWASGYHQGKGVEEEIMDMIDREADGSDSLEGFVLCHSIAGGTGSGMGSYLLETLNDRYSKKLVQTYSVFPNQMETSDVVVQPYNSLLTLKRLTLNADCVVVLDNTALGRIAVERLHLTNPTFAQTNSLVSTVMSASTTTLRYPGYMNNDLVGLLASLIPTPRCHFLMTGYTPLTVERQVRYLNEFNITK
AT3G61650	AT3G61650.3	Coding	AS_5UTR	uORF	-	Chr3:22812203-22815187	Chr3:22815011-22812601	MPREIITLQVGQCGNQIGMEFWKQLCLEHGISKDGILEDFATQGGDRKDVFFYQADDQHYIPRALLIDLEPRVINGIQNGDYRNLYNHENIFVADHGGGAGNNWASGYHQGKGVEEEIMDMIDREADGSDSLEGFVLCHSIAGGTGSGMGSYLLETLNDRYSKKLVQTYSVFPNQMETSDVVVQPYNSLLTLKRLTLNADCVVVLDNTALGRIAVERLHLTNPTFAQTNSLVSTVMSASTTTLRYPGYMNNDLVGLLASLIPTPRCHFLMTGYTPLTVERQANVIRKTTVLDVMRRLLQTKNIMVSSYARNKEASQAKYISILNIIQGEVDPTQVHESLQRIRERKLVNFIEWGPASIQVALSKKSPYVQTAHRVSGLMLASHTSIRHLFSKCLSQYDKLRKKQAFLDNYRKFPMFADNDLSEFDESRDIIESLVDEYKACESPDYIKWGMEDPEQLMTGEGNASGVVDPKLAF
AT3G61660	AT3G61660.1	Coding	-	-	-	Chr3:22815989-22816663	Chr3:22816122-22816541	MKKTTEKTKNMVDDDDRILWDCGSPLYDSYELVSLTHIIERHFMSLPSLAGAGKVCCSRRPSDLEEKANRGANTVVDLCCSSDSTTGKLLCGAFGTKWWKRKQNTEAVVDNYNNKKKNMFCRILSKIRISTTRSGSSKM
AT3G61660	AT3G61660.2	Coding	-	-	-	Chr3:22816152-22816541	Chr3:22816152-22816541	MVDDDDRILWDCGSPLYDSYELVSLTHIIERHFMSLPSLAGAGKVCCSRRPSDLEEKANRGANTVVDLCCSSDSTTGKLLCGAFGTKWWKRKQNTEAVVDNYNNKKKNMFCRILSKIRISTTRSGSSKM
AT3G61670	AT3G61670.1	Coding	-	-	-	Chr3:22818528-22821990	Chr3:22819052-22821870	MADSTKVRLVRCPKCENLLSEPEDSPFFQCGGCFTVLRAKTKEREADSVSVKSVEDTAKPVSASSPEKAILDSSETSSDSDVPSLRHHHNVVPVDVESDPCSKPSSLEQGNRSILLGDKDDLKSQSGRQQDSGWDRFRKRTTKRCDSQSVINRLSTSRHPCDEGTSSSANYFPDSLLEFQKHLKDQSNEAIEQDRAGLLRQLEKIKEQLVQSCNVATDKSKEQAPSSSSASGLNKAPPMRFHSTGNHAVGGPSYYHQPQFPYNNNNINEAPMHHSLMHPSYGDPHRFPIHGRGPHPYFSGQYVGNNNNGHDLFDAYPQQNGHFHHSSCSCYHCYDNKYWRGSAPVVPDAPYNAGFYPHESVMGFAPPHNPRTYGSRGLQPHGRWPSNFSDAQMDALSRIRPPKVVLSGGSRHIRPLAGGAPFITCQNCFELLQLPKKPEAGTKKQQKVRCGACSCLIDLSVVNNKFVLSTNTASTRQGEARVAADYTSDDYDLLGYVFHSLDDEPRDLPGLISDKSQDMQHVHSHSASLSEGELSSDSLTAKPLAEAHENFVDYSSINHDRSGAGSRSSRSEHDKVTLSKATAMRQNSMKEVSLASEMEVNFNDYSHRNSGVSKDQQQRAKKSGFASIVKKSFKDLTKSIQNDEGNKSNVSINGHPLTERLLRKAEKQAGVIQPGNYWYDYRAGFWGVMGGPGLGILPPFIEELNYPMPENCSGGTTGVFVNGRELHRKDLDLLAGRGLPPDRDRSYIVDITGRVIDEDTGEELDCLGKLAPTIEKLKRGFGMRLPKRTT
AT3G61670	AT3G61670.2	Coding	-	-	-	Chr3:22818528-22822018	Chr3:22819052-22821870	MADSTKVRLVRCPKCENLLSEPEDSPFFQCGGCFTVLRAKTKEREADSVSVKSVEDTAKPVSASSPEKAILDSSETSSDSDVPSLRHHHNVVPVDVESDPCSKPSSLEQGNRSILLGDKDDLKSQSGRQQDSGWDRFRKRTTKRCDSQSVINRLSTSRHPCDEGTSSSANYFPDSLLEFQKHLKDQSNEAIEQDRAGLLRQLEKIKEQLVQSCNVATDKSKEQAPSSSSASGLNKAPPMRFHSTGNHAVGGPSYYHQPQFPYNNNNINEAPMHHSLMHPSYGDPHRFPIHGRGPHPYFSGQYVGNNNNGHDLFDAYPQQNGHFHHSSCSCYHCYDNKYWRGSAPVVPDAPYNAGFYPHESVMGFAPPHNPRTYGSRGLQPHGRWPSNFSDAQMDALSRIRPPKVVLSGGSRHIRPLAGGAPFITCQNCFELLQLPKKPEAGTKKQQKVRCGACSCLIDLSVVNNKFVLSTNTASTRQGEARVAADYTSDDYDLLGYVFHSLDDEPRDLPGLISDKSQDMQHVHSHSASLSEGELSSDSLTAKPLAEAHENFVDYSSINHDRSGAGSRSSRSEHDKVTLSKATAMRQNSMKEVSLASEMEVNFNDYSHRNSGVSKDQQQRAKKSGFASIVKKSFKDLTKSIQNDEGNKSNVSINGHPLTERLLRKAEKQAGVIQPGNYWYDYRAGFWGVMGGPGLGILPVNTFLILLLVNMFLNLTKKAESFLLQPFIEELNYPMPENCSGGTTGVFVNGRELHRKDLDLLAGRGLPPDRDRSYIVDITGRVIDEDTGEELDCLGKLAPTIEKLKRGFGMRLPKRTT
AT3G61680	AT3G61680.1	Coding	AS_5UTR	uORF	-	Chr3:22823423-22827171	Chr3:22824630-22826926	MAFNTAMASTSPAAANDVLREHIGLRRSLSGQDLVLKGGGIRRSSSDNHLCCRSGNNNNRILAVSVRPGMKTSRSVGVFSFQISSSIIPSPIKTLLFETDTSQDEQESDEIEIETEPNLDGAKKANWVERLLEIRRQWKREQKTESGNSDVAEESVDVTCGCEEEEGCIANYGSVNGDWGRESFSRLLVKVSWSEAKKLSQLAYLCNLAYTIPEIKGEDLRRNYGLKFVTSSLEKKAKAAILREKLEQDPTHVPVITSPDLESEKQSQRSASSSASAYKIAASAASYIHSCKEYDLSEPIYKSAAAAQAAASTMTAVVAAGEEEKLEAARELQSLQSSPCEWFVCDDPNTYTRCFVIQGSDSLASWKANLFFEPTKFEDTDVLVHRGIYEAAKGIYEQFLPEITEHLSRHGDRAKFQFTGHSLGGSLSLIVNLMLISRGLVSSEAMKSVVTFGSPFVFCGGEKILAELGLDESHVHCVMMHRDIVPRAFSCNYPDHVALVLKRLNGSFRTHPCLNKNKLLYSPMGKVYILQPSESVSPTHPWLPPGNALYILENSNEGYSPTALRAFLNRPHPLETLSQRAAYGSEGSVLRDHDSKNYVKAVNGVLRQHTKLIVRKARIQRRSVWPVLTSAGRGLNESLTTAEEIMTRV
AT3G61680	AT3G61680.2	Coding	AS_5UTR	uORF	-	Chr3:22823423-22827171	Chr3:22824630-22826926	MAFNTAMASTSPAAANDVLREHIGLRRSLSGQDLVLKGGGIRRSSSDNHLCCRSGNNNNRILAVSVRPGMKTSRSVGVFSFQISSSIIPSPIKTLLFETDTSQDEQESDEIEIETEPNLDGAKKANWVERLLEIRRQWKREQKTESGNSDVAEESVDVTCGCEEEEGCIANYGSVNGDWGRESFSRLLVKVSWSEAKKLSQLAYLCNLAYTIPEIKGEDLRRNYGLKFVTSSLEKKAKAAILREKLEQDPTHVPVITSPDLESEKQSQRSASSSASAYKIAASAASYIHSCKEYDLSEPIYKSAAAAQAAASTMTAVVAAGEEEKLEAARELQSLQSSPCEWFVCDDPNTYTRCFVIQGSDSLASWKANLFFEPTKFEDTDVLVHRGIYEAAKGIYEQFLPEITEHLSRHGDRAKFQFTGHSLGGSLSLIVNLMLISRGLVSSEAMKSVVTFGSPFVFCGGEKILAELGLDESHVHCVMMHRDIVPRAFSCNYPDHVALVLKRLNGSFRTHPCLNKNKLLYSPMGKVYILQPSESVSPTHPWLPPGNALYILENSNEGYSPTALRAFLNRPHPLETLSQRAAYGSEGSVLRDHDSKNYVKAVNGVLRQHTKLIVRKARIQRRSVWPVLTSAGRGLNESLTTAEEIMTRV
AT3G61680	AT3G61680.3	Coding	AS_5UTR	uORF	-	Chr3:22823981-22827083	Chr3:22824630-22826926	MAFNTAMASTSPAAANDVLREHIGLRRSLSGQDLVLKGGGIRRSSSDNHLCCRSGNNNNRILAVSVRPGMKTSRSVGVFSFQISSSIIPSPIKTLLFETDTSQDEQESDEIEIETEPNLDGAKKANWVERLLEIRRQWKREQKTESGNSDVAEESVDVTCGCEEEEGCIANYGSVNGDWGRESFSRLLVKVSWSEAKKLSQLAYLCNLAYTIPEIKGEDLRRNYGLKFVTSSLEKKAKAAILREKLEQDPTHVPVITSPDLESEKQSQRSASSSASAYKIAASAASYIHSCKEYDLSEPIYKSAAAAQAAASTMTAVVAAGEEEKLEAARELQSLQSSPCEWFVCDDPNTYTRCFVIQGSDSLASWKANLFFEPTKFEDTDVLVHRGIYEAAKGIYEQFLPEITEHLSRHGDRAKFQFTGHSLGGSLSLIVNLMLISRGLVSSEAMKSVVTFGSPFVFCGGEKILAELGLDESHVHCVMMHRDIVPRAFSCNYPDHVALVLKRLNGSFRTHPCLNKNKLLYSPMGKVYILQPSESVSPTHPWLPPGNALYILENSNEGYSPTALRAFLNRPHPLETLSQRAAYGSEGSVLRDHDSKNYVKAVNGVLRQHTKLIVRKARIQRRSVWPVLTSAGRGLNESLTTAEEIMTRV
AT3G61690	AT3G61690.1	Coding	NAGNAG	-	-	Chr3:22827873-22834014	Chr3:22828349-22833477	MGEHESWAASPPSPSGLHPNGLLPGKAASVTRPLDAERWAKAEDRTAKLIACIQPNPPSEDRRNAVASYVRRLIMECFPQVQIFMFGSVPLKTYLPDGDIDLTAFSANQNLKDSWANLVRDMLEKEEKNENAEFHVKEVQYIQAEVKIIKCLVENIVVDISFNQIGGLCTLCFLEEVDHYINQNHLFKRSIILIKAWCYYESRILGAHHGLISTYALETLVLYIFYLFNNSFSGPLEVLYRFLEFFSKFDWQNFCLSLWGPVPVSSLPDVTAEPPRRDVGELRVSEAFYRACSRVYAVNIAPQEIQGQPFVSKHFNVIDPLRENNNLGRSVSKGNFFRIRSAFTLGAKKLTRLLECPKENLIHEVNQFFMNTWERHGSGRRPDAPGNDLWLSRLGDPEPYHQAENVSNSLNNKRNQNAIRLGGVHGARSMPSQQNNCGTEITSRVTYQTQKSRGNSYQPAQEVNSNQSALNDKLQQTVKPETLVNNFHGRHIFARTRSSPELTETHGEALLQSRRSRAAPDAGKRQTNSTRVDSIRKKSLESETLSSGVRYSADSSSVRHTPSPQSPDSTADMSSAVNSYYDEVGSVSVNEDFSVAGEQEEQDLVNSMTSVTGQGFNGHFPFPFNFSTGHLPFPITPSILASMGYGQRNMPGIVPSNLPFIEAPWSTNLQFPQNFVSSPFTHYFPSGAHPISEKPSKTGSDDMGSSEVNVDESDNDLWHEPERGTHSFGLENGGYGMHQADDKHQSSFAEHSFVPSRRKNRLTRGDDLENSHSPVRGSSQIQSEERTVGSRSVSGASSVRSRTSSESSWDGSTTRGSKPAKDRRNRKVVSGAASTLYGKGKSVPEHSIQIDDDNREWIPVSSNEIIDRDLGPRPTVPSFQVQRHQIHGHELAQASGSESTVSLAPFILGHGMQQNEVDNSGYTFYPTGPPVPIVAMLPMYNYQAGGNATSDALASHHSVDEGVENHEPCKSFDSSRGLDQSEIVVSSHSTRMGSSAEQVERKNDILNGDFISHWQNLQYGRSCQNSQHPPVLYPAPVVVPPAYLQGRLPWDGPGRPLAYTNAVNQLMTYGPRLVPVAPVQPVSTRPPNIYPRYANETPRYRSGTGTYFPNPKISPREQRPTSGMRRGNYGHDRTDHHSDREGNWNAGSKTRGSGRNHNNRNQADNKPISRQDRSDRHWGSSYRHESSSYSAHHSQNGPIRSNTSQDASGNIAYGMYRLPPGMKQNSVTSSEGHNVPSVMMFYPYGHNNVYNSPSEHNEYGSLGPGGEAPHLNDEDQPRFRGAAASAHMSSPDDPSSPHFPRGK
AT3G61690	AT3G61690.2	Coding	NAGNAG	-	-	Chr3:22827884-22834048	Chr3:22828349-22833477	MGEHESWAASPPSPSGLHPNGLLPGKAASVTRPLDAERWAKAEDRTAKLIACIQPNPPSEDRRNAVASYVRRLIMECFPQVQIFMFGSVPLKTYLPDGDIDLTAFSANQNLKDSWANLVRDMLEKEEKNENAEFHVKEVQYIQAEVKIIKCLVENIVVDISFNQIGGLCTLCFLEEVDHYINQNHLFKRSIILIKAWCYYESRILGAHHGLISTYALETLVLYIFYLFNNSFSGPLEVLYRFLEFFSKFDWQNFCLSLWGPVPVSSLPDVTAEPPRRDVGELRVSEAFYRACSRVYAVNIAPQEIQGQPFVSKHFNVIDPLRENNNLGRSVSKGNFFRIRSAFTLGAKKLTRLLECPKENLIHEVNQFFMNTWERHGSGRRPDAPGNDLWLSRLGDPEPYHQAENVSNSLNNKRNQNAIRLGGVHGARSMPSQQNNCGTEITSRVTYQTQKSRGNSYQPAQEVNSNQSALNDKLQQTVKPETLVNNFHGRHIFARTRSSPELTETHGEALLQSRRSRAAPDAGKRQTNSTRVDSIRKKSLESETLSSGVRYSADSSSVRHTPSPQSPDSTADMSSAVNSYYDEVGSVSVNEDFSVAGEQEEQDLVNSMTSVTGQGFNGHFPFPFNFSTGHLPFPITPSILASMGYGQRNMPGIVPSNLPFIEAPWSTNLQFPQNFVSSPFTHYFPSGAHPISEKPSKTGSDDMGSSEVNVDESDNDLWHEPERGTHSFGLENGGYGMHQADDKHQSSFAEHSFVPSRRKNRLTRGDDLENSHSPVRGSSQIQSEERTVGSRSVSGASSVRSRTSSESSWDGSTTRGSKPAKDRRNRKVVSGAASTLYGKGKSVPEHSIQIDDDNREWIPVSSNEIIDRDLGPRPTVPSFQVQRHQIHGHELAQASGSESTVSLAPFILGHGMQQNEVDNSGYTFYPTGPPVPIVAMLPMYNYQAGGNATSDALASHHSVDEGVENHEPCKSFDSSRGLDQSEIVVSSHSTRMGSSAEQVERKNDILNGDFISHWQNLQYGRSCQNSQHPPVLYPAPVVVPPAYLQGRLPWDGPGRPLAYTNAVNQLMTYGPRLVPVAPVQPVSTRPPNIYPRYANETPRYRSGTGTYFPNPISPREQRPTSGMRRGNYGHDRTDHHSDREGNWNAGSKTRGSGRNHNNRNQADNKPISRQDRSDRHWGSSYRHESSSYSAHHSQNGPIRSNTSQDASGNIAYGMYRLPPGMKQNSVTSSEGHNVPSVMMFYPYGHNNVYNSPSEHNEYGSLGPGGEAPHLNDEDQPRFRGAAASAHMSSPDDPSSPHFPRGK
AT3G61690	AT3G61690.6	Coding	AS_3UTR;NAGNAG	-	-	Chr3:22827884-22834017	Chr3:22828349-22832793	MGEHESWAASPPSPSGLHPNGLLPGKAASVTRPLDAERWAKAEDRTAKLIACIQPNPPSEDRRNAVASYVRRLIMECFPQVQIFMFGSVPLKTYLPDGDIDLTAFSANQNLKDSWANLVRDMLEKEEKNENAEFHVKEVQYIQAEVKIIKCLVENIVVDISFNQIGGLCTLCFLEEVDHYINQNHLFKRSIILIKAWCYYESRILGAHHGLISTYALETLVLYIFYLFNNSFSGPLEVLYRFLEFFSKFDWQNFCLSLWGPVPVSSLPDVTAEPPRRDVGELRVSEAFYRACSRVYAVNIAPQEIQGQPFVSKHFNVIDPLRENNNLGRSVSKDFS
AT3G61690	AT3G61690.7	Coding	AS_3UTR;NAGNAG	-	-	Chr3:22827884-22834038	Chr3:22828349-22832793	MGEHESWAASPPSPSGLHPNGLLPGKAASVTRPLDAERWAKAEDRTAKLIACIQPNPPSEDRRNAVASYVRRLIMECFPQVQIFMFGSVPLKTYLPDGDIDLTAFSANQNLKDSWANLVRDMLEKEEKNENAEFHVKEVQYIQAEVKIIKCLVENIVVDISFNQIGGLCTLCFLEEVDHYINQNHLFKRSIILIKAWCYYESRILGAHHGLISTYALETLVLYIFYLFNNSFSGPLEVLYRFLEFFSKFDWQNFCLSLWGPVPVSSLPDVTAEPPRRDVGELRVSEAFYRACSRVYAVNIAPQEIQGQPFVSKHFNVIDPLRENNNLGRSVSKDFS
AT3G61690	AT3G61690.3	Coding	-	-	-	Chr3:22827884-22834048	Chr3:22828349-22833352	MGEHESWAASPPSPSGLHPNGLLPGKAASVTRPLDAERWAKAEDRTAKLIACIQPNPPSEDRRNAVASYVRRLIMECFPQVQIFMFGSVPLKTYLPDGDIDLTAFSANQNLKDSWANLVRDMLEKEEKNENAEFHVKEVQYIQAEVKIIKCLVENIVVDISFNQIGGLCTLCFLEEVDHYINQNHLFKRSIILIKAWCYYESRILGAHHGLISTYALETLVLYIFYLFNNSFSGPLEVLYRFLEFFSKFDWQNFCLSLWGPVPVSSLPDVTAEPPRRDVGELRVSEAFYRACSRVYAVNIAPQEIQGQPFVSKHFNVIDPLRENNNLGRSVSKGNFFRIRSAFTLGAKKLTRLLECPKENLIHEVNQFFMNTWERHGSGRRPDAPGNDLWLSRLGDPEPYHQAENVSNSLNNKRNQNAIRLGGVHGARSMPSQQNNCGTEITSRVTYQTQKSRGNSYQPAQEVNSNQSALNDKLQQTVKPETLVNNFHGRHIFARTRSSPELTETHGEALLQSRRSRAAPDAGKRQTNSTRVDSIRKKSLESETLSSGVRYSADSSSVRHTPSPQSPDSTADMSSAVNSYYDEVGSVSVNEDFSVAGEQEEQDLVNSMTSVTGQGFNGHFPFPFNFSTGHLPFPITPSILASMGYGQRNMPGIVPSNLPFIEAPWSTNLQFPQNFVSSPFTHYFPSGAHPISEKPSKTGSDDMGSSEVNVDESDNDLWHEPERGTHSFGLENGGYGMHQADDKHQSSFAEHSFVPSRRKNRLTRGDDLENSHSPVRGSSQIQSEERTVGSRSVSGASSVRSRTSSESSWDGSTTRGSKPAKDRRNRKVVSGAASTLYGKGKSVPEHSIQIDDDNREWIPVSSNEIIDRDLGPRPTVPSFQVQRHQIHGHELAQASGSESTVSLAPFILGHGMQQNEVDNSGYTFYPTGPPVPIVAMLPMYNYQAGGNATSDALASHHSVDEGVENHEPCKSFDSSRGLDQSEIVVSSHSTRMGSSAEQVERKNDILNGDFISHWQNLQYGRSCQNSQHPPVLYPAPVVVPPAYLQGRLPWDGPGRPLAYTNAVNQLMTYGPRLVPVAPVQPVSTRPPNIYPRYANETPRYRSGTGTYFPNPISPREQRPTSGMRRGNYGHDRTDHHSDREGNWNAGSKTRGSGRNHNNRNQADNKPISRQDRSDRHWGSSYRHESSSYSAHHSQNGPIRSNTSQDASGNIAYGMYRLPPGMKQNSVTSSEGHNVPSVMMFYPYGHNNVYNSPSEHNEYGSLGPGGEAPHLNDEDQPRFRGAAASAHMSSPDDPSSPHFPR
AT3G61690	AT3G61690.5	Coding	NAGNAG	-	-	Chr3:22827884-22834036	Chr3:22828349-22832793	MGEHESWAASPPSPSGLHPNGLLPGKAASVTRPLDAERWAKAEDRTAKLIACIQPNPPSEDRRNAVASYVRRLIMECFPQVQIFMFGSVPLKTYLPDGDIDLTAFSANQNLKDSWANLVRDMLEKEEKNENAEFHVKEVQYIQAEVKIIKCLVENIVVDISFNQIGGLCTLCFLEEVDHYINQNHLFKRSIILIKAWCYYESRILGAHHGLISTYALETLVLYIFYLFNNSFSGPLEVLYRFLEFFSKFDWQNFCLSLWGPVPVSSLPDVTAEPPRRDVGELRVSEAFYRACSRVYAVNIAPQEIQGQPFVSKHFNVIDPLRENNNLGRSVSKEDFS
AT3G61690	AT3G61690.4	Coding	NAGNAG	-	-	Chr3:22827884-22833970	Chr3:22828349-22832793	MGEHESWAASPPSPSGLHPNGLLPGKAASVTRPLDAERWAKAEDRTAKLIACIQPNPPSEDRRNAVASYVRRLIMECFPQVQIFMFGSVPLKTYLPDGDIDLTAFSANQNLKDSWANLVRDMLEKEEKNENAEFHVKEVQYIQAEVKIIKCLVENIVVDISFNQIGGLCTLCFLEEVDHYINQNHLFKRSIILIKAWCYYESRILGAHHGLISTYALETLVLYIFYLFNNSFSGPLEVLYRFLEFFSKFDWQNFCLSLWGPVPVSSLPDVTAEPPRRDVGELRVSEAFYRACSRVYAVNIAPQEIQGQPFVSKHFNVIDPLRENNNLGRSVSKEDFS
AT3G61690	AT3G61690.8	Coding	-	-	-	Chr3:22827887-22834006	Chr3:22828349-22833477	MGEHESWAASPPSPSGLHPNGLLPGKAASVTRPLDAERWAKAEDRTAKLIACIQPNPPSEDRRNAVASYVRRLIMECFPQVQIFMFGSVPLKTYLPDGDIDLTAFSANQNLKDSWANLVRDMLEKEEKNENAEFHVKEVQYIQAEVKIIKCLVENIVVDISFNQIGGLCTLCFLEEVDHYINQNHLFKRSIILIKAWCYYESRILGAHHGLISTYALETLVLYIFYLFNNSFSGPLEVLYRFLEFFSKFDWQNFCLSLWGPVPVSSLPDVTAEPPRRDVGELRVSEAFYRACSRVYAVNIAPQEIQGQPFVSKHFNVIDPLRENNNLGRSVSKGNFFRIRSAFTLGAKKLTRLLECPKENLIHEVNQFFMNTWERHGSGRRPDAPGNDLWLSRLGDPEPYHQAENVSNSLNNKRNQNAIRLGGVHGARSMPSQQNNCGTEITSRVTYQTQKSRGNSYQPAQEVNSNQSALNDKLQQTVKPETLVNNFHGRHIFARTRSSPELTETHGEALLQSRRSRAAPDAGKRQTNSTRVDSIRKKSLESETLSSGVRYSADSSSVRHTPSPQSPDSTADMSSAVNSYYDEVGSVSVNEDFSVAGEQEEQDLVNSMTSVTGQGFNGHFPFPFNFSTGHLPFPITPSILASMGYGQRNMPGIVPSNLPFIEAPWSTNLQFPQNFVSSPFTHYFPSGAHPISEKPSKTGSDDMGSSEVNVDESDNDLWHEPERGTHSFGLENGGYGMHQADDKHQSSFAEHSFVPSRRKNRLTRGDDLENSHSPVRGSSQIQSEERTVGSRSVSGASSVRSRTSSESSWDGSTTRGSKPAKDRRNRKVVSGAASTLYGKGKSVPEHSIQIDDDNREWIPVSSNEIIDRDLGPRPTVPSFQVQRHQIHGHELAQASGSESTVSLAPFILGHGMQQNEVDNSGYTFYPTGPPVPIVAMLPMYNYQAGGNATSDALASHHSVDEGVENHEPCKSFDSSRGLDQSEIVVSSHSTRMGSSAEQVERKNDILNGDFISHWQNLQYGRSCQNSQHPPVLYPAPVVVPPAYLQGRLPWDGPGRPLAYTNAVNQLMTYGPRLVPVAPVQPVSTRPPNIYPRYANETPRYRSGTGTYFPNPKISPREQRPTSGMRRGNYGHDRTDHHSDREGNWNAGSKTRGSGRNHNNRNQADNKPISRQDRSDRHWGSSYRHESSSYSAHHSQNGPIRSNTSQDASGNIAYGGEAPHLNDEDQPRFRGAAASAHMSSPDDPSSPHFPRGK
AT3G61700	AT3G61700.11	Coding	AS_5UTR	uORF	-	Chr3:22835127-22839188	Chr3:22836414-22838803	MKNGQCAQELQSSTQASHDSQGDQKTNLSIDAPIQDSGSVSASSNDSRKVSRQDIELVQNLIERCLQLYMNRDEVVKTLLTRARIDPGFTTLVWQKLEEENADFFRAYYIRLKLKKQIILFNHLLEHQYHLMKYPPGPPKVPLAPIQNGMHPMAPVNMPMGYPVLQHPQMHVPGHPHHLDAMGVSSCHVVNGVPAPANFHPLRMNTANDMVIDTTANDATPQVIPPNSGAMPEMVASPASVASSGHFPFAASDMSGMVMDTSVLDSAFTSDVGPDGEGAGNSRDSLRSFDQIPWNFSLSDLTADLSNLGDLGALGNYPGSPFLPSDSEIFLDSPEQEDIEEFFVDSVPGPRSNSDEEKP
AT3G61700	AT3G61700.22	Unproductive	PTC;NMD	-	PTC;ds_SJ;long_3UTR	Chr3:22835199-22839067	Chr3:22836414-22837978	MKNGQCAQELQSSTQASHDSQGDQKTNLSIDAPIQDSGSVSASSNDSRKVSRQDIELVQNLIERCLQLYMNRDEVVKTLLTRARIDPGFTTLVWQKLEEENADFFRAYYIRLKLKKQIILFNHLLEHQYHLMKYPPGPPKVPLAPIQNGMHPMAPVNMPMGYPVLQHPQMHVPGHPHHLDAMGVSSCHVVNGVPAPANFHPLRMNTANE
AT3G61700	AT3G61700.27	Unproductive	PTC;NMD	ldORF	PTC;ds_SJ;long_3UTR	Chr3:22835202-22839067	Chr3:22836414-22836598	MKNGQL
AT3G61700	AT3G61700.28	Unproductive	PTC;NMD	ldORF	PTC;ds_SJ;long_3UTR	Chr3:22835207-22839053	Chr3:22836414-22836618	MKNGQITTSFWSLVAIKIGGLG
AT3G61700	AT3G61700.9	Unproductive	PTC;NMD	ldORF	PTC;ds_SJ;long_3UTR	Chr3:22835207-22838986	Chr3:22836414-22836515	MKNGQVLLFFFLDQIRPDRFFYNTIILPLLYLL
AT3G61700	AT3G61700.1	Coding	AS_5UTR	uORF	-	Chr3:22835207-22839067	Chr3:22836414-22838803	MKNGQCAQELQSSTQASHDSQGDQKTNLSIDAPIQDSGSVSASSNDSRKVSRQDIELVQNLIERCLQLYMNRDEVVKTLLTRARIDPGFTTLVWQKLEEENADFFRAYYIRLKLKKQIILFNHLLEHQYHLMKYPPGPPKVPLAPIQNGMHPMAPVNMPMGYPVLQHPQMHVPGHPHHLDAMGVSSCHVVNGVPAPANFHPLRMNTANDMVIDTTANDATPQVIPPNSGAMPEMVASPASVASSGHFPFAASDMSGMVMDTSVLDSAFTSDVGPDGEGAGNSRDSLRSFDQIPWNFSLSDLTADLSNLGDMYVADLGALGNYPGSPFLPSDSEIFLDSPEQEDIEEFFVDSVPGPRSNSDEEKP
AT3G61700	AT3G61700.29	Unproductive	PTC;NMD	ldORF	PTC;ds_SJ;long_3UTR	Chr3:22835207-22839067	Chr3:22836414-22836598	MKNGQL
AT3G61700	AT3G61700.32	Unproductive	PTC;NMD	-	PTC;ds_SJ;long_3UTR	Chr3:22835207-22838965	Chr3:22836414-22837955	MKNGQCAQELQSSTQASHDSQGDQKTNLSIDAPIQDSGSVSASSNDSRKVSRQDIELVQNLIERCLQLYMNRDEVVKTLLTRARIDPGFTTLVWQKLEEENADFFRAYYIRLKLKKQIILFNHLLEHQYHLMKYPPGPPKVPLAPIQNGMHPMAPVQLTCRWDTQYYNILKCMFQAIPIILMQWEYRAAMLLMESLPLLISIL
AT3G61700	AT3G61700.33	Coding	-	-	-	Chr3:22835207-22839012	Chr3:22836414-22838803	MKNGQCAQELQSSTQASHDSQGDQKTNLSIDAPIQDSGSVSASSNDSRKVSRQDIELVQNLIERCLQLYMNRDEVVKTLLTRARIDPGFTTLVWQKLEEENADFFRAYYIRLKLKKQIILFNHLLEHQYHLMKYPPGPPKVPLAPIQNGMHPMAPVNMPMGYPVLQHPQMHVPGHPHHLDAMGVSSCHVVNGVPAPANFHPLRMNTANDMVIDTTANDATPQVIPPNSGAMPEMVASPASVASSGHFPFAASDMSGMVMDTSVLDSAFTSDVGPDGEGAGNSRDSLRSFDQIPWNFSLSDLTADLSNLGDKDMYVADLGALGNYPGSPFLPSDSEIFLDSPEQEDIEEFFVDSVPGPRSNSDEEKP
AT3G61700	AT3G61700.4	Coding	-	-	-	Chr3:22835207-22839053	Chr3:22836414-22838422	MKNGQCAQELQSSTQASHDSQGDQKTNLSIDAPIQDSGSVSASSNDSRKVSRQDIELVQNLIERCLQLYMNRDEVVKTLLTRARIDPGFTTLVWQKLEEENADFFRAYYIRLKLKKQIILFNHLLEHQYHLMKYPPGPPKVPLAPIQNGMHPMAPVNMPMGYPVLQHPQMHVPGHPHHLDAMGVSSCHVVNGVPAPANFHPLRMNTANDMVIDTTANDATPQVIPPNSGAMPEMVASPASVASSGHFPFAASDMSGMVMDTSVLDSAFTSDVGPDGEGAGNSRDSLRSFDQIPWNFSLSDLTADLSNLGGKFQCHPSLFISGYGIVSFIKS
AT3G61700	AT3G61700.10	Unproductive	PTC;NMD	ldORF	PTC;ds_SJ;long_3UTR	Chr3:22835207-22839085	Chr3:22836414-22836515	MKNGQVLLFFFLDQIRPDRFFYNTIILPLLYLL
AT3G61700	AT3G61700.12	Unproductive	PTC;NMD	ldORF	PTC;ds_SJ;long_3UTR	Chr3:22835207-22839067	Chr3:22836414-22836515	MKNGQVLLFFFLDQIRPDRFFYNTIILPLLYLL
AT3G61700	AT3G61700.30	Unproductive	PTC;NMD	ldORF	PTC;ds_SJ;long_3UTR	Chr3:22835207-22838982	Chr3:22836414-22836598	MKNGQL
AT3G61700	AT3G61700.2	Coding	AS_5UTR	uORF	-	Chr3:22835207-22839053	Chr3:22836414-22838803	MKNGQCAQELQSSTQASHDSQGDQKTNLSIDAPIQDSGSVSASSNDSRKVSRQDIELVQNLIERCLQLYMNRDEVVKTLLTRARIDPGFTTLVWQKLEEENADFFRAYYIRLKLKKQIILFNHLLEHQYHLMKYPPGPPKVPLAPIQNGMHPMAPVNMPMGYPVLQHPQMHVPGHPHHLDAMGVSSCHVVNGVPAPANFHPLRMNTANDMVIDTTANDATPQVIPPNSGAMPEMVASPASVASSGHFPFAASDMSGMVMDTSVLDSAFTSDVGPDGEGAGNSRDSLRSFDQIPWNFSLSDLTADLSNLGDLGALGNYPGSPFLPSDSEIFLDSPEQEDIEEFFVDSVPGPRSNSDEEKP
AT3G61700	AT3G61700.31	Unproductive	PTC;NMD	-	PTC;ds_SJ;long_3UTR	Chr3:22835207-22839106	Chr3:22836414-22837955	MKNGQCAQELQSSTQASHDSQGDQKTNLSIDAPIQDSGSVSASSNDSRKVSRQDIELVQNLIERCLQLYMNRDEVVKTLLTRARIDPGFTTLVWQKLEEENADFFRAYYIRLKLKKQIILFNHLLEHQYHLMKYPPGPPKVPLAPIQNGMHPMAPVQLTCRWDTQYYNILKCMFQAIPIILMQWEYRAAMLLMESLPLLISIL
AT3G61700	AT3G61700.14	Unproductive	PTC;NMD	uORF;ldORF	PTC;ds_SJ;long_3UTR;ouORF;uORF;inframe;not_inframe	Chr3:22835207-22839067	Chr3:22837176-22837955	MNRDEVVKTLLTRARIDPGFTTLVWQKLEEENADFFRAYYIRLKLKKQIILFNHLLEHQYHLMKYPPGPPKVPLAPIQNGMHPMAPVQLTCRWDTQYYNILKCMFQAIPIILMQWEYRAAMLLMESLPLLISIL
AT3G61700	AT3G61700.6	Unproductive	PTC;NMD	ldORF	PTC;ds_SJ;long_3UTR	Chr3:22835207-22839080	Chr3:22836414-22837569	MKNGQCAQELQSSTQASHDSQGDQKTNLSIDAPIQDSGSVSASSNDSRKVSRQDIELVQNLIERCLQLYMNRDEVVKTLLTRARIDPGFTTLGKLLKFGRNWKKKTQTFSGHII
AT3G61700	AT3G61700.8	Coding	-	-	-	Chr3:22835207-22838965	Chr3:22836414-22838803	MKNGQCAQELQSSTQASHDSQGDQKTNLSIDAPIQDSGSVSASSNDSRKVSRQDIELLYMNRDEVVKTLLTRARIDPGFTTLVWQKLEEENADFFRAYYIRLKLKKQIILFNHLLEHQYHLMKYPPGPPKVPLAPIQNGMHPMAPVNMPMGYPVLQHPQMHVPGHPHHLDAMGVSSCHVVNGVPAPANFHPLRMNTANDMVIDTTANDATPQVIPPNSGAMPEMVASPASVASSGHFPFAASDMSGMVMDTSVLDSAFTSDVGPDGEGAGNSRDSLRSFDQIPWNFSLSDLTADLSNLGDLGALGNYPGSPFLPSDSEIFLDSPEQEDIEEFFVDSVPGPRSNSDEEKP
AT3G61700	AT3G61700.5	Unproductive	PTC;NMD	ldORF	PTC;ds_SJ;long_3UTR	Chr3:22835207-22839067	Chr3:22836414-22837569	MKNGQCAQELQSSTQASHDSQGDQKTNLSIDAPIQDSGSVSASSNDSRKVSRQDIELVQNLIERCLQLYMNRDEVVKTLLTRARIDPGFTTLGKLLKFGRNWKKKTQTFSGHII
AT3G61700	AT3G61700.13	Coding	AS_5UTR	uORF	-	Chr3:22835207-22839067	Chr3:22836414-22838803	MKNGQCAQELQSSTQASHDSQGDQKTNLSIDAPIQDSGSVSASSNDSRKVSRQDIELVQNLIERCLQLYMNRDEVVKTLLTRARIDPGFTTLVWQKLEEENADFFRAYYIRLKLKKQIILFNHLLEHQYHLMKYPPGPPKVPLAPIQNGMHPMAPVNMPMGYPVLQHPQMHVPGHPHHLDAMGVSSCHVVNGVPAPANFHPLRMNTANDMVIDTTANDATPQVIPPNSGAMPEMVASPASVASSGHFPFAASDMSGMVMDTSVLDSAFTSDVGPDGEGAGNSRDSLRSFDQIPWNFSLSDLTADLSNLGDMYVADLGALGNYPGSPFLPSDSEIFLDSPEQEDIEEFFVDSVPGPRSNSDEEKP
AT3G61700	AT3G61700.3	Coding	-	-	-	Chr3:22835207-22838981	Chr3:22836414-22838602	MKNGQCAQELQSSTQASHDSQGDQKTNLSIDAPIQDSGSVSASSNDSRKVSRQDIELVQNLIERCLQLYMNRDEVVKTLLTRARIDPGFTTLVWQKLEEENADFFRAYYIRLKLKKQIILFNHLLEHQYHLMKYPPGPPKVPLAPIQNGMHPMAPVNMPMGYPVLQHPQMHVPGHPHHLDAMGVSSCHVVNGVPAPANFHPLRMNTANDMVIDTTANDATPQVIPPNSGAMPEMVASPASVASSGHFPFAASDMSGMVMDTSVLDSAFTSDVGPDGEGAGNSRDSLRSFDQIPWNFSLSDLTADLSNLGDLGALGNYPGSPFLPSDSEIFLDSPEQEDIGTLLFFNSSSSSGFTSLESD
AT3G61700	AT3G61700.7	Unproductive	PTC;NMD	ldORF	PTC;ds_SJ;long_3UTR	Chr3:22835207-22838986	Chr3:22836414-22837955	MKNGQCAQELQSSTQASHDSQGDQKTNLSIDAPIQDSGSVSASSNDSRKVSRQDIELLYMNRDEVVKTLLTRARIDPGFTTLVWQKLEEENADFFRAYYIRLKLKKQIILFNHLLEHQYHLMKYPPGPPKVPLAPIQNGMHPMAPVQLTCRWDTQYYNILKCMFQAIPIILMQWEYRAAMLLMESLPLLISIL
AT3G61700	AT3G61700.15	Unproductive	PTC;NMD	ldORF	PTC;ds_SJ;long_3UTR	Chr3:22835209-22839078	Chr3:22836414-22836618	MKNGQITTSFWSLVAIKIGGLG
AT3G61700	AT3G61700.16	Unproductive	PTC;NMD	ldORF	PTC;ds_SJ;long_3UTR	Chr3:22835209-22839065	Chr3:22836414-22836598	MKNGQL
AT3G61700	AT3G61700.24	Coding	-	-	-	Chr3:22835209-22838970	Chr3:22837176-22838803	MNRDEVVKTLLTRARIDPGFTTLVWQKLEEENADFFRAYYIRLKLKKQIILFNHLLEHQYHLMKYPPGPPKVPLAPIQNGMHPMAPVNMPMGYPVLQHPQMHVPGHPHHLDAMGVSSCHVVNGVPAPANFHPLRMNTANDMVIDTTANDATPQVIPPNSGAMPEMVASPASVASSGHFPFAASDMSGMVMDTSVLDSAFTSDVGPDGEGAGNSRDSLRSFDQIPWNFSLSDLTADLSNLGDLGALGNYPGSPFLPSDSEIFLDSPEQEDIEEFFVDSVPGPRSNSDEEKP
AT3G61700	AT3G61700.20	Unproductive	PTC;NMD	ldORF	PTC;ds_SJ;long_3UTR	Chr3:22835209-22839080	Chr3:22836414-22837569	MKNGQCAQELQSSTQASHDSQGDQKTNLSIDAPIQDSGSVSASSNDSRKVSRQDIELVQNLIERCLQLYMNRDEVVKTLLTRARIDPGFTTLGKLLKFGRNWKKKTQTFSGHII
AT3G61700	AT3G61700.18	Unproductive	PTC;NMD	-	PTC;ds_SJ;long_3UTR	Chr3:22835209-22839067	Chr3:22836414-22837955	MKNGQCAQELQSSTQASHDSQGDQKTNLSIDAPIQDSGSVSASSNDSRKVSRQDIELVQNLIERCLQLYMNRDEVVKTLLTRARIDPGFTTLVWQKLEEENADFFRAYYIRLKLKKQIILFNHLLEHQYHLMKYPPGPPKVPLAPIQNGMHPMAPVQLTCRWDTQYYNILKCMFQAIPIILMQWEYRAAMLLMESLPLLISIL
AT3G61700	AT3G61700.19	Unproductive	PTC;NMD	ldORF	PTC;ds_SJ;long_3UTR	Chr3:22835209-22838928	Chr3:22836414-22837569	MKNGQCAQELQSSTQASHDSQGDQKTNLSIDAPIQDSGSVSASSNDSRKVSRQDIELVQNLIERCLQLYMNRDEVVKTLLTRARIDPGFTTLGKLLKFGRNWKKKTQTFSGHII
AT3G61700	AT3G61700.23	Unproductive	PTC;NMD	ldORF	PTC;ds_SJ;long_3UTR	Chr3:22835209-22838981	Chr3:22836414-22836515	MKNGQVLLFFFLDQIRPDRFFYNTIILPLLYLL
AT3G61700	AT3G61700.17	Unproductive	PTC;NMD	-	PTC;ds_SJ;long_3UTR	Chr3:22835209-22838982	Chr3:22836414-22837955	MKNGQCAQELQSSTQASHDSQGDQKTNLSIDAPIQDSGSVSASSNDSRKVSRQDIELVQNLIERCLQLYMNRDEVVKTLLTRARIDPGFTTLVWQKLEEENADFFRAYYIRLKLKKQIILFNHLLEHQYHLMKYPPGPPKVPLAPIQNGMHPMAPVQLTCRWDTQYYNILKCMFQAIPIILMQWEYRAAMLLMESLPLLISIL
AT3G61700	AT3G61700.21	Unproductive	PTC;NMD	ldORF	PTC;ds_SJ;long_3UTR	Chr3:22835209-22839067	Chr3:22836414-22836913	MKNGQVLLFFFLDQIRPDSAHRSYNLPLKLHMTLKVTRKPTYQ
AT3G61700	AT3G61700.25	Unproductive	PTC;NMD	ldORF	PTC;ds_SJ;long_3UTR	Chr3:22835225-22839067	Chr3:22836414-22837038	MKNGQCAQELQSSTQASHDSQGDQKTNLSIDAPIQDSGSVSASSNDSRKVSRQDIELVRNKFELLLVIFNY
AT3G61700	AT3G61700.26	Coding	-	-	-	Chr3:22835243-22839067	Chr3:22836414-22838803	MKNGQCAQELQSSTQASHDSQGDQKTNLSIDAPIQDSGSVSASSNDSRKVSRQDIELVQNLIERCLQLYMNRDEVVKTLLTRARIDPGFTTLVWQKLEEENADFFRAYYIRLKLKKQIILFNHLLEHQYHLMKYPPGPPKVPLAPIQNGMHPMAPVNMPMGYPVLQHPQMHVPGHPHHLDAMGVSSCHVVNGVPAPANFHPLRMNTANDMVIDTTANDATPQVIPPNSGAMPEMVASPASVASSGHFPFAASDMSGMVMDTSVLDSAFTSDVGPDGEGAGNSRDSLRSFDQIPWNFSLSDLTADLSNLGDKDMYVADLGALGNYPGSPFLPSDSEIFLDSPEQEDIEEFFVDSVPGPRSNSDEEKP
AT3G61710	AT3G61710.1	Coding	-	-	-	Chr3:22839300-22842427	Chr3:22842253-22839735	MRKEEIPDKSRTIPIDPNLPKWVCQNCHHSLTIVGVDSYAGKFFNDPPPSATQGSSIHGANSVLGSTRMDNSFVVLPRHKPPQSQGIPPRPRGASSPQPDATQSGKAMEESFVVVYKSEPVSDSGGSHNLSLEVGQNGPLHSNTSGFNATINVLTRAFDIARTQTQVEQPLCLECMRVLSDKLEKEVEDVTRDVEAYEACVQRLEGETQDVLSEADFLKEKKKIEEEERKLVAAIEETEKQNAEVNHQLKELEFKGNRFNELEDRYWQEFNNFQFQLIAHQEERDAILAKIEVSQAHLELLNKTNVLIDAFPIRNDGEFGTINNFRLGRLPAIKVEWDEINAAWGQACLLLHTMCNYFRPKFQCQVKIQPMGSYPRIVDSNNETYELFGPVNLFWSTRYDKAMTLYLMCLKDFADFANSKDQENNIPPDNCLNLPYKQVPILLDQNLCRRLSFFVNGCNGKTYKFLI
AT3G61710	AT3G61710.2	Coding	-	-	-	Chr3:22839313-22842427	Chr3:22842253-22839477	MRKEEIPDKSRTIPIDPNLPKWVCQNCHHSLTIVGVDSYAGKFFNDPPPSATQGSSIHGANSVLGSTRMDNSFVVLPRHKPPQSQGIPPRPRGASSPQPDATQSGKAMEESFVVVYKSEPVSDSGGSHNLSLEVGQNGPLHSNTSGFNATINVLTRAFDIARTQTQVEQPLCLECMRVLSDKLEKEVEDVTRDVEAYEACVQRLEGETQDVLSEADFLKEKKKIEEEERKLVAAIEETEKQNAEVNHQLKELEFKGNRFNELEDRYWQEFNNFQFQLIAHQEERDAILAKIEVSQAHLELLNKTNVLIDAFPIRNDGEFGTINNFRLGRLPAIKVEWDEINAAWGQACLLLHTMCNYFRPKFQCQVKIQPMGSYPRIVDSNNETYELFGPVNLFWSTRYDKAMTLYLMCLKDFADFANSKDQENNIPPDNCLNLPYKIEKDKVLGYSITQSFNKQESWTKALKYTLCNLKWALYWFVGNTNFQPLSATVSLPSNISAAGSLYAKRGPDSSKPSCKKT
AT3G61710	AT3G61710.3	Unproductive	PTC;NMD	ldORF	PTC;ds_SJ;long_3UTR	Chr3:22839315-22842432	Chr3:22842253-22841838	MRKEEIPDKSRTIPIDPNLPKWVCQNCHHSLTIVGVDSYAGKFFNDPPPSGLIYPWS
AT3G61710	AT3G61710.4	Coding	AS_3UTR	-	-	Chr3:22839319-22842427	Chr3:22842253-22840211	MRKEEIPDKSRTIPIDPNLPKWVCQNCHHSLTIVGVDSYAGKFFNDPPPSATQGSSIHGANSVLGSTRMDNSFVVLPRHKPPQSQGIPPRPRGASSPQPDATQSGKAMEESFVVVYKSEPVSDSGGSHNLSLEVGQNGPLHSNTSGFNATINVLTRAFDIARTQTQVEQPLCLECMRVLSDKLEKEVEDVTRDVEAYEACVQRLEGETQDVLSEADFLKEKKKIEEEERKLVAAIEETEKQNAEVNHQLKELEFKGNRFNELEDRYWQEFNNFQFQLIAHQEERDAILAKIEVSQAHLELLNKTNVLIDAFPIRNDGEFGTINNFRLGRLPAIKVEWDEINAAWGQACLLLHTMCNYFRPKFQYPYNYLTVLFLILPFLFDSVDCI
AT3G61710	AT3G61710.5	Coding	-	-	-	Chr3:22839322-22842427	Chr3:22842253-22840168	MRKEEIPDKSRTIPIDPNLPKWVCQNCHHSLTIVGVDSYAGKFFNDPPPSATQGSSIHGANSVLGSTRMDNSFVVLPRHKPPQSQGIPPRPRGASSPQPDATQSGKAMEESFVVVYKSEPVSDSGGSHNLSLEVGQNGPLHSNTSGFNATINVLTRAFDIARTQTQVEQPLCLECMRVLSDKLEKEVEDVTRDVEAYEACVQRLEGETQDVLSEADFLKEKKKIEEEERKLVAAIEETEKQNAEVNHQLKELEFKGNRFNELEDRYWQEFNNFQFQLIAHQEERDAILAKIEVSQAHLELLNKTNVLIDAFPIRNDGEFGTINNFRLGRLPAIKVEWDEINAAWGQACLLLHTMCNYFRPKFH
AT3G61710	AT3G61710.6	Coding	-	-	-	Chr3:22839329-22842432	Chr3:22842253-22840211	MRKEEIPDKSRTIPIDPNLPKWVCQNCHHSLTIVGVDSYAGKFFNDPPPSATQGSSIHGANSVLGSTRMDNSFVVLPRHKPPQSQGIPPRPRGASSPQPDATQSGKAMEESFVVVYKSEPVSDSGGSHNLSLEVGQNGPLHSNTSGFNATINVLTRAFDIARTQTQVEQPLCLECMRVLSDKLEKEVEDVTRDVEAYEACVQRLEGETQDVLSEADFLKEKKKIEEEERKLVAAIEETEKQNAEVNHQLKELEFKGNRFNELEDRYWQEFNNFQFQLIAHQEERDAILAKIEVSQAHLELLNKTNVLIDAFPIRNDGEFGTINNFRLGRLPAIKVEWDEINAAWGQACLLLHTMCNYFRPKFQYPYNYLTVLFLILPFLFDSVDCI
AT3G61710	AT3G61710.7	Coding	-	-	-	Chr3:22839376-22842427	Chr3:22842253-22840168	MRKEEIPDKSRTIPIDPNLPKWVCQNCHHSLTIVGVDSYAGKFFNDPPPSATQGSSIHGANSVLGSTRMDNSFVVLPRHKPPQSQGIPPRPRGASSPQPDATQSGKAMEESFVVVYKSEPVSDSGGSHNLSLEVGQNGPLHSNTSGFNATINVLTRAFDIARTQTQVEQPLCLECMRVLSDKLEKEVEDVTRDVEAYEACVQRLEGETQDVLSEADFLKEKKKIEEEERKLVAAIEETEKQNAEVNHQLKELEFKGNRFNELEDRYWQEFNNFQFQLIAHQEERDAILAKIEVSQAHLELLNKTNVLIDAFPIRNDGEFGTINNFRLGRLPAIKVEWDEINAAWGQACLLLHTMCNYFRPKFH
AT3G61710	AT3G61710.8	Unproductive	PTC;NMD	-	PTC;ds_SJ;long_3UTR	Chr3:22839378-22842427	Chr3:22842253-22841103	MRKEEIPDKSRTIPIDPNLPKWVCQNCHHSLTIVGVDSYAGKFFNDPPPSATQGSSIHGANSVLGSTRMDNSFVVLPRHKPPQSQGIPPRPRGASSPQPDATQSGKAMEESFVVVYKSEPVSDSGGSHNLSLEVGQNGPLHSNTSGFNATINVLTRAFDIARTQTQVEQPLCLECMRVLSDKLEKEVEDVTRDVEAYEACVQRLEGETQDVLSEADFLKEKKKL
AT3G61710	AT3G61710.9	Coding	-	-	-	Chr3:22839384-22842427	Chr3:22842253-22840211	MRKEEIPDKSRTIPIDPNLPKWVCQNCHHSLTIVGVDSYAGKFFNDPPPSATQGSSIHGANSVLGSTRMDNSFVVLPRHKPPQSQGIPPRPRGASSPQPDATQSGKAMEESFVVVYKSEPVSDSGGSHNLSLEVGQNGPLHSNTSGFNATINVLTRAFDIARTQTQVEQPLCLECMRVLSDKLEKEVEDVTRDVEAYEACVQRLEGETQDVLSEADFLKEKKKIEEEERKLVAAIEETEKQNAEVNHQLKELEFKGNRFNELEDRYWQEFNNFQFQLIAHQEERDAILAKIEVSQAHLELLNKTNVLIDAFPIRNDGEFGTINNFRLGRLPAIKVEWDEINAAWGQACLLLHTMCNYFRPKFQYPYNYLTVLFLILPFLFDSVDCI
AT3G61715	AT3G61715.1	Non_Coding	No_ORF	-	-	Chr3:22842522-22842592	-	-
AT3G61720	AT3G61720.1	Coding	-	-	-	Chr3:22843011-22845398	Chr3:22845398-22843011	MAANKDEFSVKQIFPKLGGERGARNPRYGPTSSHDLVEQMEFLYVQVIQAINNSVVNPSARICCPVVEITLGNYKSSTKNLPMGPNMDWNQVFAFDKSKGDVLSVTLKDGPTNTVINKRNFKLASEIPTRVPPDARIAPQWYSMHNTETDFYMELLMSVWFGTQVDEVYPEAWFSDACEVCASRVINTRPKVYLAPRLCYVRVTIVSGHDLISKDKNKTPSVYVTATLGKVALKTKVSSGTNPSWNQDLIFVASEPLEGTVYIRLIDREDEQHEGCIGTLKKKLTEMTPLKVPSSAPALFYDIEMPTEVKPAGDSRRFASRLKMKLATDQAYHVAEECTQYSSDNRAFVKGLWPGLLGKLEIGILGATGLKGSDEKKQTIDSYVVAKYGNKWARTRTVVNSVSPKWNEQYSWDVYEKCTVLTLGIYDNRQILEDKNKANDVPIGKVRIPLNRVQSDWIYTCSYPILKLGSSGLKKMGELQLAVRFVYVAQGYARYSAPFRWMLPKAHYKSPLSMYQIDKLRAQAVEINCANLARTEPALRSEVVSDMLKPKSRNFSIRISKDNFDRLYTVVKMVLWCVSVIASVRSTTACTPKFIALGVSFVFLFWEYYIYWLVTSWLVAYCIVLCIVVILLREILKSPRQTYNWLFYRNVTPPPLILVDLKLRKLDSINLDELAEEFDSFPSSENDLNILRMRYDRLRKIMENVMLLMGDAATQGERLLAAFTLLERPFVLIILLALCYCSMLVVCLGWDLHVRKCLIFVFICYWVQLPWFRNNLPDGSLNFFRRLPSNEDLMF
AT3G61721	AT3G61721.1	Non_Coding	Short_ORF	-	-	Chr3:22845746-22846569	Chr3:22846384-22846569	MGHTTSLDPVGSLLLSPSSTFLYDSIVDSSRPVLATSSLGCGITDPERRATTACCIWEETL
AT3G61723	AT3G61723.1	Non_Coding	Short_ORF	-	-	Chr3:22846405-22846925	Chr3:22846786-22846468	MYYVCCDGRNVWVHAGCDIITNERFKELEHNNYYCPDCKVLESLFPDTTRSGCTPLWIRNAAAKRGSREDRSR
AT3G61730	AT3G61730.1	Coding	-	-	-	Chr3:22848427-22850475	Chr3:22850475-22848427	MKTRSSDAEGDSRGKMIAPVGEGNGGRKRKLVQSNEQKNDIQREEDGRAKRRIVQSSDQKNGKILRGIRGCVSPRCSAQTYQSRFSWYEQDIWTYISRFLDGKSLVKLGATNKWFYKIAMEDTVWRFACLRDLQVPVPFPVSSTWIKIYASAFDGSHSYLFRQKEKHIGAFVLDSRTSLLTESLSGRLKFPREGTIERMLQSSGSCLINDIKSGIWIADLQLVRCPVCDLSTCDGTMQTLDARHIELFLSEGYKDGSWDYNLIGSHKLQKNASAACGAIFDLKHLKESSYSGILNLKSWTGESNDSQPKAVIAPHAVAVHTRLQENEGILVKYHTMKAGTDGDIVSIRISQQLL
AT3G61730	AT3G61730.2	Coding	-	-	-	Chr3:22848427-22850475	Chr3:22850475-22848427	MKTRSSDAEGDSRGKMIAPVGEGNGGRKRKLVQSNEQKNDIQREEDGRAKRRIVQSSDQKNGKILRGIRGCVSPRCSAQTYQSRFSWYEQDIWTYISRFLDGKSLVKLGATNKWFYKIAMEDTVWRFACLRDLQVPVPFPVSSTWIKIYASAFDGSHSYLFRQKEKHIDWMRIGAFVLDSRTSLLTESLSGRLKFPREGTIERMLQSSGSCLINDIKSGIWIADLQLVRCPVCDLSTCDGTMQTLDARHIELFLSEGYKDGSWDYNLIGSHKLQKNASAACGAIFDLKHLKESSYSGILNLKSWTGESNDSQPKAVIAPHAVAVHTRLQENEGILVKYHTMKAGTDGDIVSIRISQQLL
AT3G61740	AT3G61740.1	Coding	NAGNAG	-	-	Chr3:22850785-22857031	Chr3:22856548-22851133	MILKRTLTTFENQNLKRCKIDSEIEYGRKKGEIIVYKKRQRATVDQPCSKEPELLTSSSSSLTSKEESQQVCSDQSKSSRGRVRAVPSRFKDSIVGTWKSSRRKGESTESSHDDDDVSLGKKVKGFSGSSKLHRSKDSKVFPRKDNGDSSEVDCDYWDVQISYDDANFGMPKKSDASRKGVYKPEEFTVGDLVWAKCGKRFPAWPAVVIDPISQAPDGVLKHCVPGAICVMFFGYSKDGTQRDYAWVRQGMVYPFTEFMDKFQDQTNLFNYKASEFNKALEEAVLAENGNFGDAEIISPDSSATESDQDYGPASRFQGSYHEDIRTCDGCGSVMPLKSLKRTKDSQPEELLCKHCSKLRKSNQYCGICKRIWHPSDDGDWVCCDGCDVWVHAECDNITNERFKELEHNNYYCPDCKVQHELTPTILEEQNSVFKSTEKTTETGLPDAITVVCNGMEGTYIRKFHAIECKCGSCGSRKQSPSEWERHTGCRAKKWKYSVRVKDTMLPLEKWIAEFSTYTLETQMLDKQKMLSLLEEKYEPVRAKWTTERCAVCRWVEDWEENKMIICNRCQVAVHQECYGVSKSQDLTSWVCRACETPDIERDCCLCPVKGGALKPSDVEGLWVHVTCAWFRPEVGFLNHENMEPAVGLFKIPANSFLKVCTICKQTHGSCVHCCKCATHFHAMCASRAGYNMELHCLEKNGVQRTRKSVYCSFHRKPDPDSVVVVHTPSGVFGSRNLLQNQYGRAKGSRLVLTKKMKLPGFQTQTQAEQSRVFDSLSAARCRIYSRSNTKIDLEAISHRLKGPSHHSLSAIENLNSFKEADFTSFRERLKHLQRTENFRVCFGKSGIHGWGLFARKSIQEGEMIIEYRGVKVRRSVADLREANYRSQGKDCYLFKISEEIVIDATDSGNIARLINHSCMPNCYARIVSMGDGEDNRIVLIAKTNVAAGEELTYDYLFEVDESEEIKVPCLCKAPNCRKFMN
AT3G61740	AT3G61740.2	Coding	NAGNAG	-	-	Chr3:22850811-22857016	Chr3:22856548-22851133	MILKRTLTTFENQNLKRCKIDSEIEYGRKKGEIIVYKKRQRATVDQPCSKEPELLTSSSSSLTSKEESQQVCSDQSKSSRGRVRAVPSRFKDSIVGTWKSSRRKGESTESSHDDDDVSLGKKVKGFSGSSKLHRSKDSKVFPRKDNGDSSEVDCDYWDVQISYDDANFGMPKKSDASRKGVYKPEEFTVGDLVWAKCGKRFPAWPAVVIDPISQAPDGVLKHCVPGAICVMFFGYSKDGTQRDYAWVRQGMVYPFTEFMDKFQDQTNLFNYKASEFNKALEEAVLAENGNFGDAEIISPDSSATESDQDYGPASRFQGSYHEDIRTCDGCGSVMPLKSLKRTKDSQPEELLCKHCSKLRKSNQYCGICKRIWHPSDDGDWVCCDGCDVWVHAECDNITNERFKELEHNNYYCPDCKVQHELTPTILEEQNSVFKSTEKTTETGLPDAITVVCNGMEGTYIRKFHAIECKCGSCGSRKQSPSEWERHTGCRAKKWKYSVRVKDTMLPLEKWIAEFSTYTLETQMLDKQKMLSLLEEKYEPVRAKWTTERCAVCRWVEDWEENKMIICNRCQVAVHQECYGVSKSQDLTSWVCRACETPDIERDCCLCPVKGGALKPSDVEGLWVHVTCAWFRPEVGFLNHENMEPAVGLFKIPANSFLKVCTICKQTHGSCVHCCKCATHFHAMCASRAGYNMELHCLEKNGVQRTRKSVYCSFHRKPDPDSVVVVHTPSGVFGSRNLLQNQYGRAKGSRLVLTKKMKLPGFQTQTQAEQSRVFDSLSAARCRIYSRSNTKKIDLEAISHRLKGPSHHSLSAIENLNSFKEADFTSFRERLKHLQRTENFRVCFGKSGIHGWGLFARKSIQEGEMIIEYRGVKVRRSVADLREANYRSQGKDCYLFKISEEIVIDATDSGNIARLINHSCMPNCYARIVSMGDGEDNRIVLIAKTNVAAGEELTYDYLFEVDESEEIKVPCLCKAPNCRKFMN
AT3G61740	AT3G61740.3	Coding	-	-	-	Chr3:22850836-22856973	Chr3:22856548-22851133	MILKRTLTTFENQNLKRCKIDSEIEYGRKKGEIIVYKKRQRATVDQPCSKEPELLTSSSSSLTSKEESQQVCSDQSKSSRGRVRAVPSRFKDSIVGTWKSSRRKGESTESSHDDDDVSLGKKVKGFSGSSKLHRSKDSKVFPRKDNGDSSEVDCDYWDVQISYDDANFGMPKKSDASRKGVYKPEEFTVGDLVWAKCGKRFPAWPAVVIDPISQAPDGVLKHCVPGAICVMFFGYSKDGTQRDYAWVRQGMVYPFTEFMDKFQDQTNLFNYKASEFNKALEEAVLAENGNFGDAEIISPDSSATESDQDYGPASRFQGSYHEDIRTCDGCGSVMPLKSLKRTKDSQPEELLCKHCSKYCGICKRIWHPSDDGDWVCCDGCDVWVHAECDNITNERFKELEHNNYYCPDCKVQHELTPTILEEQNSVFKSTEKTTETGLPDAITVVCNGMEGTYIRKFHAIECKCGSCGSRKQSPSEWERHTGCRAKKWKYSVRVKDTMLPLEKWIAEFSTYTLETQMLDKQKMLSLLEEKYEPVRAKWTTERCAVCRWVEDWEENKMIICNRCQVAVHQECYGVSKSQDLTSWVCRACETPDIERDCCLCPVKGGALKPSDVEGLWVHVTCAWFRPEVGFLNHENMEPAVGLFKIPANSFLKVCTICKQTHGSCVHCCKCATHFHAMCASRAGYNMELHCLEKNGVQRTRKSVYCSFHRKPDPDSVVVVHTPSGVFGSRNLLQNQYGRAKGSRLVLTKKMKLPGFQTQTQAEQSRVFDSLSAARCRIYSRSNTKKIDLEAISHRLKGPSHHSLSAIENLNSFKEADFTSFRERLKHLQRTENFRVCFGKSGIHGWGLFARKSIQEGEMIIEYRGVKVRRSVADLREANYRSQGKDCYLFKISEEIVIDATDSGNIARLINHSCMPNCYARIVSMGDGEDNRIVLIAKTNVAAGEELTYDYLFEVDESEEIKVPCLCKAPNCRKFMN
AT3G61740	AT3G61740.4	Coding	-	-	-	Chr3:22850837-22856972	Chr3:22856548-22851133	MILKRTLTTFENQNLKRCKIDSEIEYGRKKGEIIVYKKRQRATVDQPCSKEPELLTSSSSSLTSKEESQQVCSDQSKSSRGRVRAVPSRFKDSIVGTWKSSRRKGESTESSHDDDDVSLGKKVKGFSGSSKLHRSKDSKVFPRKDNGDSSEVDCDYWDVQISYDDANFGMPKKSDASRKGVYKPEEFTVGDLVWAKCGKRFPAWPAVVIDPISQAPDGVLKHCVPGAICVMFFGYSKDGTQRDYAWVRQGMVYPFTEFMDKFQDQTNLFNYKASEFNKALEEAVLAENGNFGDAEIISPDSSATESDQDYGPASRFQGSYHEDIRTCDGCGSVMPLKSLKRTKDSQPEELLCKHCSKLRKSNQYCGICKRIWHPSDDGDWVCCDGCDVWVHAECDNITNERFKELEHNNYYCPDCKVQHELTPTILEEQNSVFKSTEKTTETGLPDAITVVCNGMEGTYIRKFHAIECKCGSCGSRKQSPSEWERHTGCRAKKWKYSVRVKDTMLPLEKWIAEFSTYTLETQMLDKQKMLSLLEEKYEPVRAKWTTERCAVCRWVEDWEENKMIICNRCQVAVHQECYGVSKSQDLTSWVCRACETPDIERDCCLCPVKGGALKPSDVEGLWVHVTCAWFRPEVGFLNHENMEPAVGLFKIPANSFLKVCTICKQTHGSCVHCCKCATHFHAMCASRAGYNMELHCLEKNGVQRTRKSVYCSFHRKPDPDSVVVVHTPSGVFGSRNLLQNQYGRAKGSRLVLTKKMKLPGFQTQTQAEQSRVFDSLSAARCRIYSRSNTKIDLEAISHRLKGPSHHSLSAIENLNSFKASFSFRAPFMSVFCFLGATFSEYLRKILISIYLVTHQEADFTSFRERLKHLQRTENFRVCFGKSGIHGWGLFARKSIQEGEMIIEYRGVKVRRSVADLREANYRSQGKDCYLFKISEEIVIDATDSGNIARLINHSCMPNCYARIVSMGDGEDNRIVLIAKTNVAAGEELTYDYLFEVDESEEIKVPCLCKAPNCRKFMN
AT3G61750	AT3G61750.1	Coding	-	-	-	Chr3:22857604-22859430	Chr3:22859254-22857897	MKTLVGFYILCFLIGQDLPFLAADDVNVINDSTQNLCFANRLSDFLPPPYSNISDNMPCTPLWNTFVLRYSENRDNVMTIIVSALYTTGWVGIGFSKEGRMVGSSAMIGWISKKGHAKIKQYYLQGTERDQVVPDQGELQLQKVPPVVALHGAMIYLAFQVKFAVRVPRRAVILAFSTAYPSKLGRLTKHDDKTTVIVDFSKASGATSIKTTTSTEKTKHGVMAILGWGFLLPVGAILARYLRHKDPLWYYLHIGFQFTGFIFGLAAVILGIQLYNRIQPDIPAHRGIGIFLLVLSTLQVLAFFARPQKETKMRRYWNWYHHWIGRISLFFGAVNIVLGIRMADNGGDGWKIGYGFVLSVTLLAFVVLEIFRIRGTIGSPSSRSPPSFETHPSSSTSV
AT3G61755	AT3G61755.1	Non_Coding	No_ORF	-	-	Chr3:22860127-22860199	-	-
AT3G61760	AT3G61760.1	Coding	-	-	-	Chr3:22860335-22864175	Chr3:22864092-22860546	MESLIALVNKIQRACTALGDHGEGSSLPTLWDSLPAIAVVGGQSSGKSSVLESVVGKDFLPRGAGIVTRRPLVLQLHRIDEGKEYAEFMHLPKKKFTDFAAVRQEISDETDRETGRSSKVISTVPIHLSIFSPNVVNLTLVDLPGLTKVAVDGQPESIVQDIENMVRSFIEKPNCIILAISPANQDLATSDAIKISREVDPKGDRTFGVLTKIDLMDQGTNAVDILEGRGYKLRYPWVGVVNRSQADINKSVDMIAARRRERDYFQTSPEYRHLTERMGSEYLGKMLSKHLEVVIKSRIPGLQSLITKTISELETELSRLGKPVAADAGGKLYMIMEICRAFDQTFKEHLDGTRSGGEKINSVFDNQFPAAIKRLQFDKHLSMDNVRKLITEADGYQPHLIAPEQGYRRLIESCLVSIRGPAEAAVDAVHSILKDLIHKSMGETSELKQYPTLRVEVSGAAVDSLDRMRDESRKATLLLVDMESGYLTVEFFRKLPQDSEKGGNPTHSIFDRYNDAYLRRIGSNVLSYVNMVCAGLRNSIPKSIVYCQVREAKRSLLDIFFTELGQKEMSKLSKLLDEDPAVQQRRTSIAKRLELYRSAQTDIEAVAWSK
AT3G61760	AT3G61760.2	Coding	-	-	-	Chr3:22860398-22864237	Chr3:22864092-22860546	MESLIALVNKIQRACTALGDHGEGSSLPTLWDSLPAIAVVGGQSSGKSSVLESVVGKDFLPRGAGIVTRRPLVLQLHRIDEGKEYAEFMHLPKKKFTDFAAVRQEISDETDRETGRSSKVISTVPIHLSIFSPNVVNLTLVDLPGLTKVAVDGQPESIVQDIENMVRSFIEKPNCIILAISPANQDLATSDAIKISREVDPKGDRTFGVLTKIDLMDQGTNAVDILEGRGYKLRYPWVGVVNRSQADINKSVDMIAARRRERDYFQTSPEYRHLTERMGSEYLGKMLSKHLEVVIKSRIPGLQSLITKTISELETELSRLGKPVAADAGGKLYMIMEICRAFDQTFKEHLDGTRSGGEKINSVFDNQFPAAIKRLQFDKHLSMDNVRKLITEADGYQPHLIAPEQGYRRLIESCLVSIRGPAEAAVDAVHSILKDLIHKSMGETSELKQYPTLRVEVSGAAVDSLDRMRDESRKATLLLVDMESGYLTVEFFRKLPQDSEKGGNPTHSIFDRYNDAYLRRIGSNVLSYVNMVCAGLRNSIPKSIVYCQVREAKRSLLDIFFTELGQKEMSKLSKLLDEDPAVQQRRTSIAKRLELYRSAQTDIEAVAWSK
AT3G61770	AT3G61770.1	Unproductive	PTC;NMD	uORF	PTC;long_3UTR;ouORF;uORF;inframe;not_inframe	Chr3:22864502-22866408	Chr3:22864635-22865339	MESLTSNPSFACFSKTISHYPSRFSFVKLTSIQKLEASNNTLSLFCCKSSSNPKPDCNRRIKLNPLCVLRPIIRTIKGLVSSQSRQWMSRFRAYRDDTAAFSEDFAGDLKHNGGLGIALLSVTASAKIKISPFVATLSANPTFVSAVVAWFFAQSSKMVINFFIERKWDFRLLYASGGMPSSHSALCMALTTSVALCHGVADSLFPVCLGFSLIVMYDAIGVRRHAGMQAEVKS
AT3G61770	AT3G61770.2	Coding	AS_3UTR	-	-	Chr3:22864522-22867248	Chr3:22864635-22866248	MESLTSNPSFACFSKTISHYPSRFSFVKLTSIQKLEASNNTLSLFCCKSSSNPKPDCNRRIKLNPLCVLRPIIRTIKGLVSSQSRQWMSRFRAYRDDTAAFSEDFAGDLKHNGGLGIALLSVTASAKIKISPFVATLSANPTFVSAVVAWFFAQSSKMVINFFIERKWDFRLLYASGGMPSSHSALCMALTTSVALCHGVADSLFPVCLGFSLIVMYDAIGVRRHAGMQAEVLNLIIRDLFEGHPISQRKLKELLGHTPSQVLAGALVGIVIACFCCQGYLVSV
AT3G61770	AT3G61770.3	Unproductive	PTC;NMD	uORF	PTC;long_3UTR;ouORF;uORF;inframe;not_inframe	Chr3:22864553-22866507	Chr3:22864635-22865339	MESLTSNPSFACFSKTISHYPSRFSFVKLTSIQKLEASNNTLSLFCCKSSSNPKPDCNRRIKLNPLCVLRPIIRTIKGLVSSQSRQWMSRFRAYRDDTAAFSEDFAGDLKHNGGLGIALLSVTASAKIKISPFVATLSANPTFVSAVVAWFFAQSSKMVINFFIERKWDFRLLYASGGMPSSHSALCMALTTSVALCHGVADSLFPVCLGFSLIVMYDAIGVRRHAGMQAEVKS
AT3G61770	AT3G61770.4	Coding	AS_3UTR	-	-	Chr3:22864575-22866473	Chr3:22864635-22866248	MESLTSNPSFACFSKTISHYPSRFSFVKLTSIQKLEASNNTLSLFCCKSSSNPKPDCNRRIKLNPLCVLRPIIRTIKGLVSSQSRQWMSRFRAYRDDTAAFSEDFAGDLKHNGGLGIALLSVTASAKIKISPFVATLSANPTFVSAVVAWFFAQSSKMVINFFIERKWDFRLLYASGGMPSSHSALCMALTTSVALCHGVADSLFPVCLGFSLIVMYDAIGVRRHAGMQAEVLNLIIRDLFEGHPISQRKLKELLGHTPSQVLAGALVGIVIACFCCQGYLVSV
AT3G61770	AT3G61770.5	Unproductive	PTC;NMD	uORF	PTC;long_3UTR;ouORF;uORF;inframe;not_inframe	Chr3:22864575-22866408	Chr3:22864635-22865339	MESLTSNPSFACFSKTISHYPSRFSFVKLTSIQKLEASNNTLSLFCCKSSSNPKPDCNRRIKLNPLCVLRPIIRTIKGLVSSQSRQWMSRFRAYRDDTAAFSEDFAGDLKHNGGLGIALLSVTASAKIKISPFVATLSANPTFVSAVVAWFFAQSSKMVINFFIERKWDFRLLYASGGMPSSHSALCMALTTSVALCHGVADSLFPVCLGFSLIVMYDAIGVRRHAGMQAEVKS
AT3G61780	AT3G61780.1	Unproductive	PTC;NMD	-	PTC;ds_SJ;long_3UTR	Chr3:22867412-22871594	Chr3:22871462-22869058	MEVLLNSNDGFFNFSSFSSNSNRRLANQRRFNLPISKFHYYRVSILRVSARFGETSRRRNSLRKKIIGDEYWRSTPKSSEPGTKPLNESHKFGHCDDLSSTEGLKDRVAQDSNLLNELEDWVARYNKEAEFWGIGSNPIFTVYQDSVGNVEKVEVDEDEVLSRRRSALGDLESVSSKLVYAKKLAEQMENGEHVIHKESSLVKFVSSSSSSEEEFRLVSSVQNAILRLDLIPKLPAIGRAVLCGYIGLWLLKTVLVYRKSNEVECTELEKEMMRRKMKAWQERDMSEKGTVEVLHKEGLEKPLMSFEKPKFDRNELMTSISKVKGSEKKLELVNSPHVELDFVDKIHEIKAMARRAREIEAGIELNEKQKLDVNKETGDNEEDISIQSQKSLPHEALTHSEGDDDKDERLGTSTDSENTELSGFAVPMLNGAMVDFGFLNHEMAASDKEKVSNVVPPVPTDGVIQSSDVSKDQLSMMKNSTGRKSRVIRSVKEAKEFLSRRSGEKELTQEPSQMIAQDSVEIFSKQSDEERGVARKHELVDKNKILGAAVNGTLKSALESTSSEPLGKDADCQPQKNDYQKLSEPGNAVKGSSKQINSSNKIEEHNFKFAKSSSGGTEHIEKEEPSGKGNWIENNYHEFEPVVEKMRAGFRDNYMAAREGETREPGTIAEIAELYRSEYNDELEWMKDEKLRDIVFHVRDNELAGRDPFHLIDDEDKAMFLQGLEKKVEKENEKLSHLHQWIHSNIENLDYGMASVCMIH
AT3G61780	AT3G61780.2	Coding	-	-	-	Chr3:22867631-22871491	Chr3:22871462-22867814	MEVLLNSNDGFFNFSSFSSNSNRRLANQRRFNLPISKFHYYRVSILRVSARFGETSRRRNSLRKKIIGDEYWRSTPKSSEPGTKPLNESHKFGHCDDLSSTEGLKDRVAQDSNLLNELEDWVARYNKEAEFWGIGSNPIFTVYQDSVGNVEKVEVDEDEVLSRRRSALGDLESVSSKLVYAKKLAEQMENGEHVIHKESSLVKFVSSSSSSEEEFRLVSSVQNAILRLDLIPKLPAIGRAVLCGYIGLWLLKTVLVYRKSNEVECTELEKEMMRRKMKAWQERDMSEKGTVEVLHKEGLEKPLMSFEKPKFDRNELMTSISKVKGSEKKLELVNSPHVELDFVDKIHEIKAMARRAREIEAGIELNEKQKLDVNKETGDNEEDISIQSQKSLPHEALTHSEGDDDKDERLGTSTDSENTELSGFAVPMLNGAMVDFGFLNHEMAASDKEKVSNVVPPVPTDGVIQSSDVSKDQLSMMKNSTGRKSRVIRSVKEAKEFLSRRSGEKELTQEPSQMIAQDSVEIFSKQSDEERGVARKHELVDKNKILGAAVNGTLKSALESTSSEPLGKDADCQPQKNDYQKLSEPGNAVKGSSKQINSSNKIEEHNFKFAKSSSGGTEHIEKEEPSGKGNWIENNYHEFEPVVEKMRAGFRDNYMAAREGETREPGTIAEIAELYRSEYNDELEWMKDEKLRDIVFHVRDNELAGRDPFHLIDDEDKAMFLQGLEKKVEKENEKLSHLHQWIHSNIENLDYGVDGVSVYDPLEKIIPRWKGPSLDKNPEFLNNYHEQREALFSEKAASVSPVKYEEQSSHQELSESASSENTLTPSSEITSSQPKIVVEGSDGSVRPGKKSGKEYWQHTKKWSRGFLELYNAETDPEVKAVMRDMGKDLDRWITEDEIKDAADIMEKLPERNKKFMEKKLNKLKREMELFGPQAVLSKYREYGEDKEEDYLWWLDLPHVLCLELYTVDENGEQQVGFYTLEMATDLELEPKPHHVIAFEDAADCRNLCYIIQAHLDMLRSGNVFIVPRPPKDAYREAKANGFGVTVIRKGELKLNIDEPLEEVEEEICEIGSKMYHDKIMGERSVDISSLMKGVFNLKTKPTGRRRKRSKQALKDSNKKSS
AT3G61790	AT3G61790.1	Unproductive	PTC;NMD	ldORF	PTC;long_3UTR	Chr3:22871783-22873777	Chr3:22873543-22873265	MDLDSMDCTSTMDVTDDEEIHQDRHSYASVSKHHHTNNNTTNVNAAASGLLPTTTSVHELLECPVCTNSMYPPIHQVFLFNPLFSDFVSPDL
AT3G61790	AT3G61790.2	Coding	-	-	-	Chr3:22871791-22873717	Chr3:22873543-22871974	MDLDSMDCTSTMDVTDDEEIHQDRHSYASVSKHHHTNNNTTNVNAAASGLLPTTTSVHELLECPVCTNSMYPPIHQCHNGHTLCSTCKARVHNRCPTCRQELGDIRCLALEKVAESLELPCKHMSLGCPEIFPYYSKLKHETVCNFRPYSCPYAGSECSVTGDIPFLVAHLRDDHKVDMHSGCTFNHRYVKSNPREVENATWMLTVFHCFGQYFCLHFEAFQLGMAPVYMAFLRFMGDETEARNYNYSLEVGGYGRKLIWEGTPRSVRDSHRKVRDSHDGLIIQRNMALFFSGGDRKELKLRVTGRIWKEQQQSGEGGGACIPNLS
AT3G61790	AT3G61790.3	Unproductive	PTC;NMD	ldORF	PTC;long_3UTR	Chr3:22871791-22873717	Chr3:22873543-22873265	MDLDSMDCTSTMDVTDDEEIHQDRHSYASVSKHHHTNNNTTNVNAAASGLLPTTTSVHELLECPVCTNSMYPPIHQVFLFNPLFSDFVSPDL
AT3G61790	AT3G61790.4	Unproductive	PTC;NMD	ldORF	PTC;ds_SJ;long_3UTR	Chr3:22871811-22873782	Chr3:22873543-22873265	MDLDSMDCTSTMDVTDDEEIHQDRHSYASVSKHHHTNNNTTNVNAAASGLLPTTTSVHELLECPVCTNSMYPPIHQVFLFNPLFSDFVSPDL
AT3G61800	AT3G61800.1	Coding	AS_5UTR	-	-	Chr3:22874549-22876875	Chr3:22876846-22874723	MEGRDDGGGKVIGLIEKATKSTAQEVDPRLLKAIKSIVRYSDSEVRLSSQTLMELMRHNHSQVRYLTLFIIDELFMRSKLFRTLIIENLDQLLSLSIGFRSNLPLPAPPAVATTLRSKAIEFLEKWNLSFGFHYKELRLGFDYLKNTLKLKFPDLQANAARIQRERQEREMKTKEILRNKFDSLRVSFGLFKYEIEVTIKEIKECMEIVQWRGDDGVPLAILDEEDFEEIRCSHLRQIRLDSLKQSEKVEETGENRIVFDVLREQCKLLVTKHLISVQEGISLLIRVDVSDNRTRDSMLKDLIDIRNNILAAKKKWEEAGFTMSRMTDIHGNEETNEEEEDIWEEDDGKVKTDSVKNVAHVMRTQQSENSSLPSSGEAKKSTSEARSNKVSNTKKVGSSGNSLRDKLISEAPVMNWGSQLTNWESTTEVRANYRGLEIESHWGRVDQDAIIPADKIAELNLQATVYREERTETPPCRASLKKGGLCQRRDLRVCPFHGPIVPRDDEGNTIIQESPLDESENQTSSTSGTNQDVSMDETTSDSDPNQLARQIAKEALKNIREKDKEVVRKRAKLVKVKVKEHNHEVLRGAAIASTSRSNAMDDEFDRVFAEKKNKKQTFSTRRKKTTAKDRISQRLFSNRVKGTNPQQLAQGNDEKCRDTSANQW
AT3G61800	AT3G61800.2	Coding	AS_5UTR	uORF	-	Chr3:22874555-22878617	Chr3:22876846-22874723	MEGRDDGGGKVIGLIEKATKSTAQEVDPRLLKAIKSIVRYSDSEVRLSSQTLMELMRHNHSQVRYLTLFIIDELFMRSKLFRTLIIENLDQLLSLSIGFRSNLPLPAPPAVATTLRSKAIEFLEKWNLSFGFHYKELRLGFDYLKNTLKLKFPDLQANAARIQRERQEREMKTKEILRNKFDSLRVSFGLFKYEIEVTIKEIKECMEIVQWRGDDGVPLAILDEEDFEEIRCSHLRQIRLDSLKQSEKVEETGENRIVFDVLREQCKLLVTKHLISVQEGISLLIRVDVSDNRTRDSMLKDLIDIRNNILAAKKKWEEAGFTMSRMTDIHGNEETNEEEEDIWEEDDGKVKTDSVKNVAHVMRTQQSENSSLPSSGEAKKSTSEARSNKVSNTKKVGSSGNSLRDKLISEAPVMNWGSQLTNWESTTEVRANYRGLEIESHWGRVDQDAIIPADKIAELNLQATVYREERTETPPCRASLKKGGLCQRRDLRVCPFHGPIVPRDDEGNTIIQESPLDESENQTSSTSGTNQDVSMDETTSDSDPNQLARQIAKEALKNIREKDKEVVRKRAKLVKVKVKEHNHEVLRGAAIASTSRSNAMDDEFDRVFAEKKNKKQTFSTRRKKTTAKDRISQRLFSNRVKGTNPQQLAQGNDEKCRDTSANQW
AT3G61810	AT3G61810.1	Coding	-	-	-	Chr3:22877138-22878648	Chr3:22877168-22878469	MKMILMTTMQNAFWILLVFSISMASCSTIPSLVGPQIGINYGEYSSNLEDSSPVIGINYGRYGSNLPPPEAIPSLVNSLSIKHVKTFDLDPRITKSFANTGITLSLCIPNDKIPSLATNLSEAESIIRNFILPYHKNTIITAISVGNEVSLLPQFSNHLVSAMVNVHKAIKRYRLHKKIKVSTTHSLAILSRRFPPSTAVFHQSIGDSVLEPLIRFLQRTNSPLMVNVYPYLAYKQSFPSIPLDFALFQPMNSPRRRRYIDPYTGVAYTNLFDIMLDSVDSAVKSLGLPEIPVVVSEIGWPTRGDPGETAANLENARVFNQRLVEHLRRRWNKVPVYIFALFDEDQKTGNAVEKHWGLLYGNGSRKYDLNFSPPI
AT3G61810	AT3G61810.2	Unproductive	PTC;NMD	ldORF	PTC;ds_SJ;long_3UTR	Chr3:22877138-22878648	Chr3:22877168-22877275	MKMILMTTMQNAFWILLVFSISMASCSTIPSLVGK
AT3G61820	AT3G61820.1	Coding	-	-	-	Chr3:22879886-22881540	Chr3:22881525-22880074	MERKVLNTLAFSVFAVLFFTSSASSQYQTLVVNTLPSSATLSWPESESLTDESLSESTTSLSVHLSHVDALSSFSDASPADLFNLRLQRDSLRVKSITSLAAVSTGRNATKRTPRTAGGFSGAVISGLSQGSGEYFMRLGVGTPATNVYMVLDTGSDVVWLQCSPCKACYNQTDAIFDPKKSKTFATVPCGSRLCRRLDDSSECVTRRSKTCLYQVSYGDGSFTEGDFSTETLTFHGARVDHVPLGCGHDNEGLFVGAAGLLGLGRGGLSFPSQTKNRYNGKFSYCLVDRTSSGSSSKPPSTIVFGNAAVPKTSVFTPLLTNPKLDTFYYLQLLGISVGGSRVPGVSESQFKLDATGNGGVIIDSGTSVTRLTQPAYVALRDAFRLGATKLKRAPSYSLFDTCFDLSGMTTVKVPTVVFHFGGGEVSLPASNYLIPVNTEGRFCFAFAGTMGSLSIIGNIQQQGFRVAYDLVGSRVGFLSRAC
AT3G61825	AT3G61825.1	Non_Coding	No_ORF	-	-	Chr3:22881807-22881878	-	-
AT3G61826	AT3G61826.1	Non_Coding	Short_ORF	-	-	Chr3:22886631-22886723	Chr3:22886723-22886631	MRMVKKSDKKLRKPCRSVGGESGPHMDTSE
AT3G61829	AT3G61829.1	Non_Coding	Short_ORF	-	-	Chr3:22887191-22887322	Chr3:22887322-22887191	MTLLYIPKLPFLLMTPLPLALDGAVTHIVLCLDRGRQTCRLLY
AT3G61830	AT3G61830.1	Coding	-	-	-	Chr3:22888112-22891416	Chr3:22888171-22891179	MASVEGDDDFGSSSSRSYQDQLYTELWKVCAGPLVEVPRAQERVFYFPQGHMEQLVASTNQGINSEEIPVFDLPPKILCRVLDVTLKAEHETDEVYAQITLQPEEDQSEPTSLDPPIVGPTKQEFHSFVKILTASDTSTHGGFSVLRKHATECLPSLDMTQATPTQELVTRDLHGFEWRFKHIFRGQPRRHLLTTGWSTFVSSKRLVAGDAFVFLRGENGDLRVGVRRLARHQSTMPTSVISSQSMHLGVLATASHAVRTTTIFVVFYKPRISQFIVGVNKYMEAIKHGFSLGTRFRMRFEGEESPERIFTGTIVGSGDLSSQWPASKWRSLQVQWDEPTTVQRPDKVSPWEIEPFLATSPISTPAQQPQSKCKRSRPIEPSVKTPAPPSFLYSLPQSQDSINASLKLFQDPSLERISGGYSSNNSFKPETPPPPTNCSYRLFGFDLTSNSPAPIPQDKQPMDTCGAAKCQEPITPTSMSEQKKQQTSRSRTKVQMQGIAVGRAVDLTLLKSYDELIDELEEMFEIQGQLLARDKWIVVFTDDEGDMMLAGDDPWNEFCKMAKKIFIYSSDEVKKMTTKLKISSSLENEEYGNESFENRSRG
AT3G61830	AT3G61830.2	Coding	-	-	-	Chr3:22888122-22891428	Chr3:22888171-22890706	MASVEGDDDFGSSSSRSYQDQLYTELWKVCAGPLVEVPRAQERVFYFPQGHMEQLVASTNQGINSEEIPVFDLPPKILCRVLDVTLKAEHETDEVYAQITLQPEEDQSEPTSLDPPIVGPTKQEFHSFVKILTASDTSTHGGFSVLRKHATECLPSLDMTQATPTQELVTRDLHGFEWRFKHIFRGQPRRHLLTTGWSTFVSSKRLVAGDAFVFLRGENGDLRVGVRRLARHQSTMPTSVISSQSMHLGVLATASHAVRTTTIFVVFYKPRISQFIVGVNKYMEAIKHGFSLGTRFRMRFEGEESPERIFTGTIVGSGDLSSQWPASKWRSLQVQWDEPTTVQRPDKVSPWEIEPFLATSPISTPAQQPQSKCKRSRPIEPSVKTPAPPSFLYSLPQSQDSINASLKLFQDPSLERISGGYSSNNSFKPETPPPPTNCSYRLFGFDLTSNSPAPIPQDKQPMDTCGAAKCQEPITPTSMSEQKKQQTSRSRTKVIFFINSYNNIATMF
AT3G61840	AT3G61840.1	Coding	-	-	-	Chr3:22892481-22893291	Chr3:22892546-22893073	MVKTQKKNKKDTSFDADDNETMIIITSKLQHVLAAKSRRLQYLSSPVTTKDVSLSLMSSPDDSLSRASIPFSWEEEPGKPKHHVRHPSYSKCLDLPPRMLFPDEFTKMPRTANHGRYLAGWKRWFRWKKERDGDAYVAGSGSYIYPSEDEDDTKTTRTKGLHCFSYVTRCYFWVN
AT3G61850	AT3G61850.1	Coding	-	-	-	Chr3:22895332-22897406	Chr3:22895495-22897150	MDATKWTQGFQEMINVKPMEQMISSTNNNTPQQQPTFIATNTRPNATASNGGSGGNTNNTATMETRKARPQEKVNCPRCNSTNTKFCYYNNYSLTQPRYFCKGCRRYWTEGGSLRNVPVGGSSRKNKRSSTPLASPSNPKLPDLNPPILFSSQIPNKSNKDLNLLSFPVMQDHHHHALELLRSNGVSSRGMNTFLPGQMMDSNSVLYSSLGFPTMPDYKQSNNNLSFSIDHHQGIGHNTINSNQRAQDNNDDMNGASRVLFPFSDMKELSSTTQEKSHGNNTYWNGMFSNTGGSSW
AT3G61850	AT3G61850.2	Coding	-	-	-	Chr3:22895346-22897584	Chr3:22895495-22897150	MDATKWTQGFQEMINVKPMEQMISSTNNNTPQQQPTFIATNTRPNATASNGGSGGNTNNTATMETRKARPQEKVNCPRCNSTNTKFCYYNNYSLTQPRYFCKGCRRYWTEGGSLRNVPVGGSSRKNKRSSTPLASPSNPKLPDLNPPILFSSQIPNKSNKDLNLLSFPVMQDHHHHALELLRSNGVSSRGMNTFLPGQMMDSNSVLYSSLGFPTMPDYKQSNNNLSFSIDHHQGIGHNTINSNQRAQDNNDDMNGASRVLFPFSDMKELSSTTQEKSHGNNTYWNGMFSNTGGSSW
AT3G61850	AT3G61850.3	Coding	-	-	-	Chr3:22895381-22897558	Chr3:22895495-22897150	MDATKWTQGFQEMINVKPMEQMISSTNNNTPQQQPTFIATNTRPNATASNGGSGGNTNNTATMETRKARPQEKVNCPRCNSTNTKFCYYNNYSLTQPRYFCKGCRRYWTEGGSLRNVPVGGSSRKNKRSSTPLASPSNPKLPDLNPPILFSSQIPNKSNKDLNLLSFPVMQDHHHHGMSHFFHMPKIENNNTSSSIYASSSPVSALELLRSNGVSSRGMNTFLPGQMMDSNSVLYSSLGFPTMPDYKQSNNNLSFSIDHHQGIGHNTINSNQRAQDNNDDMNGASRVLFPFSDMKELSSTTQEKSHGNNTYWNGMFSNTGGSSW
AT3G61850	AT3G61850.4	Coding	-	-	-	Chr3:22895383-22897403	Chr3:22895495-22897150	MDATKWTQGFQEMINVKPMEQMISSTNNNTPQQQPTFIATNTRPNATASNGGSGGNTNNTATMETRKARPQEKVNCPRCNSTNTKFCYYNNYSLTQPRYFCKGCRRYWTEGGSLRNVPVGGSSRKNKRSSTPLASPSNPKLPDLNPPILFSSQIPNKSNKDLNLLSFPVMQDHHHHGMSHFFHMPKIENNNTSSSIYASSSPVSALELLRSNGVSSRGMNTFLPGQMMDSNSVLYSSLGFPTMPDYKQSNNNLSFSIDHHQGIGHNTINSNQRAQDNNDDMNGASRVLFPFSDMKELSSTTQEKSHGNNTYWNGMFSNTGGSSW
AT3G61850	AT3G61850.5	Coding	-	-	-	Chr3:22895555-22897605	Chr3:22896212-22897150	MINVKPMEQMISSTNNNTPQQQPTFIATNTRPNATASNGGSGGNTNNTATMETRKARPQEKVNCPRCNSTNTKFCYYNNYSLTQPRYFCKGCRRYWTEGGSLRNVPVGGSSRKNKRSSTPLASPSNPKLPDLNPPILFSSQIPNKSNKDLNLLSFPVMQDHHHHALELLRSNGVSSRGMNTFLPGQMMDSNSVLYSSLGFPTMPDYKQSNNNLSFSIDHHQGIGHNTINSNQRAQDNNDDMNGASRVLFPFSDMKELSSTTQEKSHGNNTYWNGMFSNTGGSSW
AT3G61850	AT3G61850.7	Coding	AS_5UTR	uORF	-	Chr3:22895578-22897584	Chr3:22896212-22897150	MINVKPMEQMISSTNNNTPQQQPTFIATNTRPNATASNGGSGGNTNNTATMETRKARPQEKVNCPRCNSTNTKFCYYNNYSLTQPRYFCKGCRRYWTEGGSLRNVPVGGSSRKNKRSSTPLASPSNPKLPDLNPPILFSSQIPNKSNKDLNLLSFPVMQDHHHHALELLRSNGVSSRGMNTFLPGQMMDSNSVLYSSLGFPTMPDYKQSNNNLSFSIDHHQGIGHNTINSNQRAQDNNDDMNGASRVLFPFSDMKELSSTTQEKSHGNNTYWNGMFSNTGGSSW
AT3G61850	AT3G61850.6	Coding	AS_5UTR	uORF	-	Chr3:22895578-22897406	Chr3:22896212-22897150	MINVKPMEQMISSTNNNTPQQQPTFIATNTRPNATASNGGSGGNTNNTATMETRKARPQEKVNCPRCNSTNTKFCYYNNYSLTQPRYFCKGCRRYWTEGGSLRNVPVGGSSRKNKRSSTPLASPSNPKLPDLNPPILFSSQIPNKSNKDLNLLSFPVMQDHHHHALELLRSNGVSSRGMNTFLPGQMMDSNSVLYSSLGFPTMPDYKQSNNNLSFSIDHHQGIGHNTINSNQRAQDNNDDMNGASRVLFPFSDMKELSSTTQEKSHGNNTYWNGMFSNTGGSSW
AT3G61850	AT3G61850.8	Coding	AS_5UTR	uORF	-	Chr3:22895578-22897406	Chr3:22896212-22897150	MINVKPMEQMISSTNNNTPQQQPTFIATNTRPNATASNGGSGGNTNNTATMETRKARPQEKVNCPRCNSTNTKFCYYNNYSLTQPRYFCKGCRRYWTEGGSLRNVPVGGSSRKNKRSSTPLASPSNPKLPDLNPPILFSSQIPNKSNKDLNLLSFPVMQDHHHHALELLRSNGVSSRGMNTFLPGQMMDSNSVLYSSLGFPTMPDYKQSNNNLSFSIDHHQGIGHNTINSNQRAQDNNDDMNGASRVLFPFSDMKELSSTTQEKSHGNNTYWNGMFSNTGGSSW
AT3G61850	AT3G61850.9	Coding	-	-	-	Chr3:22895578-22897605	Chr3:22896212-22897150	MINVKPMEQMISSTNNNTPQQQPTFIATNTRPNATASNGGSGGNTNNTATMETRKARPQEKVNCPRCNSTNTKFCYYNNYSLTQPRYFCKGCRRYWTEGGSLRNVPVGGSSRKNKRSSTPLASPSNPKLPDLNPPILFSSQIPNKSNKDLNLLSFPVMQDHHHHGMSHFFHMPKIENNNTSSSIYASSSPVSALELLRSNGVSSRGMNTFLPGQMMDSNSVLYSSLGFPTMPDYKQSNNNLSFSIDHHQGIGHNTINSNQRAQDNNDDMNGASRVLFPFSDMKELSSTTQEKSHGNNTYWNGMFSNTGGSSW
AT3G61860	AT3G61860.1	Unproductive	PTC;NMD	ldORF	PTC;ds_SJ;long_3UTR	Chr3:22900063-22902532	Chr3:22902159-22901659	MRPVFVGNFEYETRQSDLERLFDKYGRVDRVDMKSGTFLQRNKICHLLLLPAKSFLHFHTCLYHLVPTNLH
AT3G61860	AT3G61860.2	Unproductive	PTC;NMD	ldORF	PTC;ds_SJ;long_3UTR	Chr3:22900103-22902334	Chr3:22902159-22901659	MRPVFVGNFEYETRQSDLERLFDKYGRVDRVDMKSGTFLQRNKICHLLLLPAKSFLHFHTCLYHLVPTNLH
AT3G61860	AT3G61860.3	Unproductive	PTC;NMD	ldORF	PTC;ds_SJ;long_3UTR	Chr3:22900139-22902333	Chr3:22902159-22901941	MRPVFVGNFEYETRQSDLERLFDKYGRVDRVDMKSGKVSSKLYAGEILLFVRLEFEFVFWLINHLCLGLVSA
AT3G61860	AT3G61860.5	Unproductive	PTC;NMD	ldORF	PTC;ds_SJ;long_3UTR	Chr3:22900156-22902334	Chr3:22902159-22901659	MRPVFVGNFEYETRQSDLERLFDKYGRVDRVDMKSGTFLQRNKICHLLLLPAKSFLHFHTCLYHLVPTNLH
AT3G61860	AT3G61860.4	Coding	-	-	-	Chr3:22900156-22902334	Chr3:22902159-22900311	MRPVFVGNFEYETRQSDLERLFDKYGRVDRVDMKSGYAFVYFEDERDAEDAIRKLDNFPFGYEKRRLSVEWAKGERGRPRGDAKAPSNLKPTKTLFVINFDPIRTKEHDIEKHFEPYGKVTNVRIRRNFSFVQFETQEDATKALEATQRSKILDRVVSVEYALKDDDERDDRNGGRSPRRSLSPVYRRRPSPDYGRRPSPGQGRRPSPDYGRARSPEYDRYKGPAAYERRRSPDYGRRSSDYGRQRSPGYDRYRSRSPVPRGRP
AT3G61860	AT3G61860.6	Unproductive	PTC;NMD	ldORF	PTC;ds_SJ;long_3UTR	Chr3:22900157-22902275	Chr3:22902159-22901659	MRPVFVGNFEYETRQSDLERLFDKYGRVDRVDMKSGTFLQRNKICHLLLLPAKSFLHFHTCLYHLVPTNLH
AT3G61860	AT3G61860.7	Unproductive	PTC;NMD	ldORF	PTC;ds_SJ;long_3UTR	Chr3:22900158-22902260	Chr3:22902159-22901941	MRPVFVGNFEYETRQSDLERLFDKYGRVDRVDMKSGKVSSKLYAGEILLFVRLEFEFVFWLINHLCLGLVSA
AT3G61860	AT3G61860.8	Unproductive	PTC;NMD	ldORF	PTC;ds_SJ;long_3UTR	Chr3:22900158-22902334	Chr3:22902159-22901659	MRPVFVGNFEYETRQSDLERLFDKYGRVDRVDMKSGTFLQRNKICHLLLLPAKSFLHFHTCLYHLVPTNLH
AT3G61870	AT3G61870.3	Coding	-	-	-	Chr3:22902638-22903959	Chr3:22902702-22903561	MATTLHCLSTLHLLPRTHHPKTLNSLKPITTKSQPCKTPEIPSTPNALQLLKSSSLPLAVIALPFFLDPQDAAAAGGEFGILEGRSFALIHPIVMGGLFAYTLWTGYLGWQWRRVRTIQSEISDLKKQLKPTPVSPDGSTAVDSSSPPSTTELQIQRLTEERKELVKGSYRDKHFDAGSVLLGFGVLEAVFGGVNTYLRTGKLFPGPHLYAGAGTLNLSLVLFFISLILGSNLSKCVILGCLVRFWLGLMWFKF
AT3G61870	AT3G61870.2	Coding	-	-	-	Chr3:22902638-22904055	Chr3:22902702-22903895	MATTLHCLSTLHLLPRTHHPKTLNSLKPITTKSQPCKTPEIPSTPNALQLLKSSSLPLAVIALPFFLDPQDAAAAGGEFGILEGRSFALIHPIVMGGLFAYTLWTGYLGWQWRRVRTIQSEISDLKKQLKPTPVSPDGSTAVDSSSPPSTTELQIQRLTEERKELVKGSYRDKHFDAGSVLLGFGVLEAVFGGVNTYLRTGKLFPGPHLYAGAGITVLWAAAAALVPAMQKGNDTARSLHIALNAVNVLLFIWQIPTGLDIVLKVFEFTKWP
AT3G61870	AT3G61870.1	Coding	-	-	-	Chr3:22902638-22904040	Chr3:22902702-22903722	MATTLHCLSTLHLLPRTHHPKTLNSLKPITTKSQPCKTPEIPSTPNALQLLKSSSLPLAVIALPFFLDPQDAAAAGGEFGILEGRSFALIHPIVMGGLFAYTLWTGYLGWQWRRVRTIQSEISDLKKQLKPTPVSPDGSTAVDSSSPPSTTELQIQRLTEERKELVKGSYRDKHFDAGSVLLGFGVLEAVFGGVNTYLRTGKLFPGPHLYAGE
AT3G61870	AT3G61870.4	Unproductive	PTC;NMD	uORF;ldORF	PTC;ds_SJ;long_3UTR;ouORF;uORF;inframe;not_inframe	Chr3:22902638-22904055	Chr3:22902702-22902944	MATTLHCLSTLHLLPRTHHPKTLNSLKPITTKSQPCKTPEIPSTPNALQLLKSSSLPLAVIALPFFLDPQVIKKFHIFPQ
AT3G61870	AT3G61870.5	Coding	-	-	-	Chr3:22902643-22904017	Chr3:22902702-22903544	MATTLHCLSTLHLLPRTHHPKTLNSLKPITTKSQPCKTPEIPSTPNALQLLKSSSLPLAVIALPFFLDPQDAAAAGGEFGILEGRSFALIHPIVMGGLFAYTLWTGYLGWQWRRVRTIQSEISDLKKQLKPTPVSPDGSTAVDSSSPPSTTELQIQRLTEERKELVKGSYRDKHFDAGSVLLGFGVLEAVFGGVNTYLRTGKLFPGPHLYAGAGFGLV
AT3G61870	AT3G61870.6	Unproductive	PTC;NMD	ldORF	PTC;long_3UTR	Chr3:22902649-22904055	Chr3:22902702-22903043	MATTLHCLSTLHLLPRTHHPKTLNSLKPITTKSQPCKTPEIPSTPNALQLLKSSSLPLAVIALPFFLDPQQQLEENSEY
AT3G61870	AT3G61870.8	Unproductive	PTC;NMD	ldORF	PTC;long_3UTR	Chr3:22902663-22903923	Chr3:22902702-22903043	MATTLHCLSTLHLLPRTHHPKTLNSLKPITTKSQPCKTPEIPSTPNALQLLKSSSLPLAVIALPFFLDPQQQLEENSEY
AT3G61870	AT3G61870.7	Coding	-	-	-	Chr3:22902663-22904055	Chr3:22902702-22903561	MATTLHCLSTLHLLPRTHHPKTLNSLKPITTKSQPCKTPEIPSTPNALQLLKSSSLPLAVIALPFFLDPQDAAAAGGEFGILEGRSFALIHPIVMGGLFAYTLWTGYLGWQWRRVRTIQSEISDLKKQLKPTPVSPDGSTAVDSSSPPSTTELQIQRLTEERKELVKGSYRDKHFDAGSVLLGFGVLEAVFGGVNTYLRTGKLFPGPHLYAGAGTLNLSLVLFFISLILGSNLSKCVILGCLVRFWLGLMWFKF
AT3G61880	AT3G61880.1	Coding	-	-	-	Chr3:22905868-22907958	Chr3:22907890-22905979	MATKLDTSSLLLALLSKCSLLTQTNLALSLLVASLASLALSLFFWSHPGGPAWGKYFLHRRRQTTVIPGPRGLPFVGSMSLMSNTLAHRCIAATAEKFRAERLMAFSLGETRVIVTCNPDVAKEILNSPVFADRPVKESAYSLMFNRAIGFAPYGVYWRTLRKIASNHLFSPKQIKRSETQRSVIANQIVKCLTKQSNTKGLCFARDLIKTASLNNMMCSVFGKEYELEEEHEEVSELRELVEEGYDLLGTLNWTDHLPWLSEFDPQRIRSRCSNLVPKVNRFVNRIISDHREQTRDSPSDFVDVLLSLDGPDKLSDPDIIAVLWEMIFRGTDTVAVLIEWILARMVLHPDIQSTVHNELDQIVGRSRAVEESDVVSLVYLTAVVKEVLRLHPPGPLLSWARLAITDTIIDGRRVPAGTTAMVNMWAIAHDPHVWENPLEFKPERFVAKEGEVEFSVLGSDLRLAPFGSGRRVCPGKNLGLTTVTFWTATLLHEFEWLTPSDEKTVDLSEKLRLSCEMANPLAAKLRPRRSFSQKNKIKNKESKGNKKKESYKKY
AT3G61880	AT3G61880.2	Coding	-	-	-	Chr3:22905870-22907940	Chr3:22907890-22906114	MATKLDTSSLLLALLSKCSLLTQTNLALSLLVASLASLALSLFFWSHPGGPAWGKYFLHRRRQTTVIPGPRGLPFVGSMSLMSNTLAHRCIAATAEKFRAERLMAFSLGETRVIVTCNPDVAKEILNSPVFADRPVKESAYSLMFNRAIGFAPYGVYWRTLRKIASNHLFSPKQIKRSETQRSVIANQIVKCLTKQSNTKGLCFARDLIKTASLNNMMCSVFGKEYELEEEHEEVSELRELVEEGYDLLGTLNWTDHLPWLSEFDPQRIRSRCSNLVPKVNRFVNRIISDHREQTRDSPSDFVDVLLSLDGPDKLSDPDIIAVLWEMIFRGTDTVAVLIEWILARMVLHPDIQSTVHNELDQIVGRSRAVEESDVVSLVYLTAVVKEVLRLHPPGPLLSWARLAITDTIIDGRRVPAGTTAMVNMWAIAHDPHVWENPLEFKPERFVAKEGEVEFSVLGSDLRLAPFGSGRRVCPGKNLGLTTVTFWTATLLHEFEWLTPSDEKTVDLSEKLRLSCEMANPLAAKLRPRRSFSV
AT3G61890	AT3G61890.1	Coding	-	-	-	Chr3:22914140-22915325	Chr3:22915239-22914346	MEEGDFFNCCFSEISSGMTMNKKKMKKSNNQKRFSEEQIKSLELIFESETRLEPRKKVQVARELGLQPRQVAIWFQNKRARWKTKQLEKEYNTLRANYNNLASQFEIMKKEKQSLVSERLNEEMQRPKEEKHHECCGDQGLALSSSTESHNGKSEPEGRLDQGSVLCNDGDYNNNIKTEYFGFEEETDHELMNIVEKADDSCLTSSENWGGFNSDSLLDQSSSNYPNWWEFWS
AT3G61890	AT3G61890.2	Coding	-	-	-	Chr3:22914163-22915325	Chr3:22915239-22914346	MEEGDFFNCCFSEISSGMTMNKKKMKKSNNQKRFSEEQIKSLELIFESETRLEPRKKVQVARELGLQPRQVAIWFQNKRARWKTKQLEKEYNTLRANYNNLASQFEIMKKEKQSLVSELQRLNEEMQRPKEEKHHECCGDQGLALSSSTESHNGKSEPEGRLDQGSVLCNDGDYNNNIKTEYFGFEEETDHELMNIVEKADDSCLTSSENWGGFNSDSLLDQSSSNYPNWWEFWS
AT3G61890	AT3G61890.3	Unproductive	PTC;NMD	-	PTC;long_3UTR	Chr3:22914163-22915325	Chr3:22915239-22914847	MEEGDFFNCCFSEISSGMTMNKKKMKKSNNQKRFSEEQIKSLELIFESETRLEPRKKVQVARELGLQPRQVAIWFQNKRARWKTKQLEKEYNTLRANYNNLASQFEIMKKEKQSLVSEVHNDSIDIFIFN
AT3G61890	AT3G61890.4	Coding	-	-	-	Chr3:22914250-22915325	Chr3:22915239-22914346	MEEGDFFNCCFSEISSGMTMNKKKMKKSNNQKRFSEEQIKSLELIFESETRLEPRKKVQVARELGLQPRQVAIWFQNKRARWKTKQLEKEYNTLRANYNNLASQFEIMKKEKQSLVSERLNEEMQRPKEEKHHECCGDQGLALSSSTESHNGKSEPEGRLDQGSVLCNDGDYNNNIKTEYFGFEEETDHELMNIVEKADDSCLTSSENWGGFNSDSLLDQSSSNYPNWWEFWS
AT3G61890	AT3G61890.5	Unproductive	PTC;NMD	-	PTC;long_3UTR	Chr3:22914253-22915325	Chr3:22915239-22914847	MEEGDFFNCCFSEISSGMTMNKKKMKKSNNQKRFSEEQIKSLELIFESETRLEPRKKVQVARELGLQPRQVAIWFQNKRARWKTKQLEKEYNTLRANYNNLASQFEIMKKEKQSLVSEVHNDSIDIFIFN
AT3G61897	AT3G61897.1	Non_Coding	No_ORF	-	-	Chr3:22922212-22922321	-	-
AT3G61897-AT3G61898	AT3G61897-AT3G61898.1	Non_Coding	Short_ORF	-	-	Chr3:22922002-22923121	Chr3:22922807-22922995	MFLVSTTISLRVSSLHYFKDLILYIYRFSYFSFFFLWLIVIVLSTLAFCLQQLLQAWKMKKL
AT3G61898	AT3G61898.1	Non_Coding	Short_ORF	-	-	Chr3:22922550-22922940	Chr3:22922700-22922870	MIRVIYFQIRLFLKNQTRSARSEASRSESFKLLLYLCFLLVQLLALGFRHYITSKI
AT3G61900	AT3G61900.1	Coding	-	-	-	Chr3:22925742-22926379	Chr3:22925813-22926379	MGSGEKILKSVHSNRPNNVKSNSKHGIKDVPKGCLAIKVGSKEEEKQRFVVPVFYFNHPLFMQLLREAEEEYGFEQKGTITIPCHVEVFRYVQDMINRERSLDDDDDASKQTGCGAKHGLTHKIRSRSSSGVWKYP
AT3G61900	AT3G61900.2	Unproductive	PTC	-	-	Chr3:22925798-22926418	Chr3:22925813-22926193	MGSGEKILKSVHSNRPNNVKSNSKHGIKDVPKGCLAIKVGSKEEEKQRFVVPVFYFNHPLFMQLLREAEEEYGFEQKGTITIPCHVEVFRYVQDMINRERSVNYHNNHHDHRHNQSHNHLVGCFRA
AT3G61910	AT3G61910.1	Coding	-	-	-	Chr3:22928963-22930417	Chr3:22930407-22929193	MNISVNGQSQVPPGFRFHPTEEELLKYYLRKKISNIKIDLDVIPDIDLNKLEPWDIQEMCKIGTTPQNDWYFYSHKDKKYPTGTRTNRATTVGFWKATGRDKTIYTNGDRIGMRKTLVFYKGRAPHGQKSDWIMHEYRLDESVLISSCGDHDVNVETCDVIGSDEGWVVCRVFKKNNLCKNMISSSPASSVKTPSFNEETIEQLLEVMGQSCKGEIVLDPFLKLPNLECHNNTTITSYQWLIDDQVNNCHVSKVMDPSFITSWAALDRLVASQLNGPNSYSIPAVNETSQSPYHGLNRSGCNTGLTPDYYIPEIDLWNEADFARTTCHLLNGSG
AT3G61920	AT3G61920.1	Coding	-	-	-	Chr3:22932496-22933340	Chr3:22933201-22932638	MGNCVFKGNGGSRKLYDKDDSLIKVVTPNGGVMELHPPIFAEFITNEFPGHVIHDSLSLRHSSPPLLHGEELFPGNIYYLLPLSSSAAATAQLDSSDQLSTPYRMSFGKTPIMAALSGGGCGVWKVRLVISPEQLAEILAEDVETEALVESVRTVAKCGGYGCGGGVHSRANSDQLSVTSSFKGKLW
AT3G61930	AT3G61930.1	Coding	-	-	-	Chr3:22935510-22936102	Chr3:22935596-22935925	MGNFLRRSCAVHPASGDGGRGRHVDEPPQQRPSSVRIKVRMRRDQLEELLYLARRGDQSDDGGKIGFLILKECMEGRLPASVLGSGGDVRSQRRGSYMVYRRLGSITEE
AT3G61940	AT3G61940.1	Coding	-	-	-	Chr3:22936973-22938593	Chr3:22937445-22938449	MDSRRSKVCGETACGFSTSSSDAKKRAASMRKLCFVVVLCLLFMSIEVVCGIKANSLAILADAAHLLTDVGAFAISMLSLWASSWEANPRQSYGFFRIEILGTLVSIQLIWLLTGILVYEAVTRLVQETNDDVDGFFMVLVAAFGLVVNIIMIVVLGHDHGHGHDHGHSHDHGHSYGERAEQLLEKSKEIRNINVQGAYLHVLGDLIQSIGVMIGGGMIWYNPKWKVIDLICTLFFSVIVLGTTIKMLRSILEVLMESTPREIDARQLEKGLMEIEEVVDVHELHIWAITVGKALFSCHVKVRPEAGDEMVLNKVIDYIWREYRISHVTIQIER
AT3G61940	AT3G61940.2	Coding	-	-	-	Chr3:22937053-22938625	Chr3:22937445-22938449	MDSRRSKVCGETACGFSTSSSDAKKRAASMRKLCFVVVLCLLFMSIEVVCGIKANSLAILADAAHLLTDVGAFAISMLSLWASSWEANPRQSYGFFRIEILGTLVSIQLIWLLTGILVYEAVTRLVQETNDDVDGFFMVLVAAFGLVVNIIMIVVLGHDHGHGHDHGHSHDHGHSYGERAEQLLEKSKEIRNINVQGAYLHVLGDLIQSIGVMIGGGMIWYNPKWKVIDLICTLFFSVIVLGTTIKMLRSILEVLMESTPREIDARQLEKGLMEIEEVVDVHELHIWAITVGKALFSCHVKVRPEAGDEMVLNKVIDYIWREYRISHVTIQIER
AT3G61940	AT3G61940.3	Coding	-	-	-	Chr3:22937153-22938631	Chr3:22937445-22938449	MDSRRSKVCGETACGFSTSSSDAKKRAASMRKLCFVVVLCLLFMSIEVVCGIKANSLAILADAAHLLTDVGAFAISMLSLWASSWEANPRQSYGFFRIEILGTLVSIQLIWLLTGILVYEAVTRLVQETNDDVDGFFMVLVAAFGLVVNIIMIVVLGHDHGHGHDHGHSHDHGHSYGERAEQLLEKSKEIRNINVQGAYLHVLGDLIQSIGVMIGGGMIWYNPKWKVIDLICTLFFSVIVLGTTIKMLRSILEVLMESTPREIDARQLEKGLMEIEEVVDVHELHIWAITVGKALFSCHVKVRPEAGDEMVLNKVIDYIWREYRISHVTIQIER
AT3G61950	AT3G61950.2	Coding	-	-	-	Chr3:22939388-22941482	Chr3:22939661-22941196	MERFQGHINPCFFDRKPDVRSLEVQGFAEAQSFAFKEKEEESLQDTVPFLQMLQSEDPSSFFSIKEPNFLTLLSLQTLKEPWELERYLSLEDSQFHSPVQSETNRFMEGANQAVSSQEIPFSQANMTLPSSTSSPLSAHSRRKRKINHLLPQEMTREKRKRRKTKPSKNNEEIENQRINHIAVERNRRRQMNEHINSLRALLPPSYIQRGDQASIVGGAINYVKVLEQIIQSLESQKRTQQQSNSEVVENALNHLSGISSNDLWTTLEDQTCIPKIEATVIQNHVSLKVQCEKKQGQLLKGIISLEKLKLTVLHLNITTSSHSSVSYSFNLKVNTTFHFLLQSTKTQH
AT3G61950	AT3G61950.3	Unproductive	PTC;NMD	-	PTC;ds_SJ;long_3UTR	Chr3:22939388-22941482	Chr3:22939661-22940728	MERFQGHINPCFFDRKPDVRSLEVQGFAEAQSFAFKEKEEESLQDTVPFLQMLQSEDPSSFFSIKEPNFLTLLSLQTLKEPWELERYLSLEDSQFHSPVQSETNRFMEGANQAVSSQEIPFSQANMTLPSSTSSPLSAHSRRKRKINHLLPQEMTREKRKRRKTKPSKNNEEIENQRINHIAVERNRRRQMNEHINSLRALLPPSYIQRVNNQKHT
AT3G61950	AT3G61950.1	Coding	-	-	-	Chr3:22939388-22941482	Chr3:22939661-22941332	MERFQGHINPCFFDRKPDVRSLEVQGFAEAQSFAFKEKEEESLQDTVPFLQMLQSEDPSSFFSIKEPNFLTLLSLQTLKEPWELERYLSLEDSQFHSPVQSETNRFMEGANQAVSSQEIPFSQANMTLPSSTSSPLSAHSRRKRKINHLLPQEMTREKRKRRKTKPSKNNEEIENQRINHIAVERNRRRQMNEHINSLRALLPPSYIQRGDQASIVGGAINYVKVLEQIIQSLESQKRTQQQSNSEVVENALNHLSGISSNDLWTTLEDQTCIPKIEATVIQNHVSLKVQCEKKQGQLLKGIISLEKLKLTVLHLNITTSSHSSVSYSFNLKMEDECDLESADEITAAVHRIFDIPTI
AT3G61950	AT3G61950.4	Unproductive	PTC;NMD	-	PTC;long_3UTR	Chr3:22939411-22941482	Chr3:22939661-22940728	MERFQGHINPCFFDRKPDVRSLEVQGFAEAQSFAFKEKEEESLQDTVPFLQMLQSEDPSSFFSIKEPNFLTLLSLQTLKEPWELERYLSLEDSQFHSPVQSETNRFMEGANQAVSSQEIPFSQANMTLPSSTSSPLSAHSRRKRKINHLLPQEMTREKRKRRKTKPSKNNEEIENQRINHIAVERNRRRQMNEHINSLRALLPPSYIQRVNNQKHT
AT3G61950	AT3G61950.5	Unproductive	PTC;NMD	-	PTC;ds_SJ;long_3UTR	Chr3:22939947-22941453	Chr3:22940231-22940728	MLQSEDPSSFFSIKEPNFLTLLSLQTLKEPWELERYLSLEDSQFHSPVQSETNRFMEGANQAVSSQEIPFSQANMTLPSSTSSPLSAHSRRKRKINHLLPQEMTREKRKRRKTKPSKNNEEIENQRINHIAVERNRRRQMNEHINSLRALLPPSYIQRVNNQKHT
AT3G61950	AT3G61950.6	Coding	-	-	-	Chr3:22939976-22941449	Chr3:22940231-22941332	MLQSEDPSSFFSIKEPNFLTLLSLQTLKEPWELERYLSLEDSQFHSPVQSETNRFMEGANQAVSSQEIPFSQANMTLPSSTSSPLSAHSRRKRKINHLLPQEMTREKRKRRKTKPSKNNEEIENQRINHIAVERNRRRQMNEHINSLRALLPPSYIQRGDQASIVGGAINYVKVLEQIIQSLESQKRTQQQSNSEVVENALNHLSGISSNDLWTTLEDQTCIPKIEATVIQNHVSLKVQCEKKQGQLLKGIISLEKLKLTVLHLNITTSSHSSVSYSFNLKMEDECDLESADEITAAVHRIFDIPTI
AT3G61960	AT3G61960.5	Coding	-	-	-	Chr3:22941772-22945288	Chr3:22944996-22941966	MESARLVGDYALGPRIGSGSFAVVWLAKHRSSGLEVAVKEIDKKLLSPKVRDNLLKEISILSTIDHPNIIRFYEAIETGDRIFLVLEYCSGGDLAGYINRHGKVPEAVAKHFMRQLALGLQVLQEKHFIHRDLKPQNLLLSSKEVTPLLKIGDFGFARSLTPESMAETFCGSPLYMAPEIIRNQKYDAKADLWSAGAILFQLVTGKPPFDGNNHIQLFHNIVRDTELKFPEDTRNEIHPDCVDLCRSLLRRNPIERLTFREFFNHMFLREPRQIPDVEHSGFSTCTGKSLLPSAQPSTSTNRFKSSAENVHKHGSSSSASNSQISMPHTSFEKTRKDTEGQCSSNQSGVVDSLELIEREYVLVNRPSASLEGSSDCFDTSLQDSGFPNILPRNEKVSSSSLEAQKPLSDVSGPRPASVSYLLTEVQRLTIVHPPTKLQLLHQYAQALTELASEMGNTGQVKESFAVTLVVLAVWRKALEICDSWMMSVGENEVNPDPTTAPETSIPDLNSPAPAKTWVTQEFAEEYLSNKESAATLYKKAILLLSFIIEEAVTLSLNPSFSLTPDDKKRILYYISNLQHRRSHL
AT3G61960	AT3G61960.6	Coding	-	-	-	Chr3:22941773-22945150	Chr3:22944996-22941966	MESARLVGDYALGPRIGSGSFAVVWLAKHRSSGLEVAVKEIDKKLLSPKVRDNLLKEISILSTIDHPNIIRFYEAIETGDRIFLVLEYCSGGDLAGYINRHGKVPEAVAKHFMRQLALGLQVLQEKHFIHRDLKPQNLLLSSKEVTPLLKIGDFGFARSLTPESMAETFCGSPLYMAPEIIRNQKYDAKADLWSAGAILFQLVTGKPPFDGNNHIQLFHNIVRDTELKFPEDTRNEIHPDCVDLCRSLLRRNPIERLTFREFFNHMFLREPRQIPDVEHSGFSTCTGKSLLPSAQPSTSTNRFKSSAENVHKHGSSSSASNSQISMPHTSFEKTRKDTEGQCSSNQSGVVDSLELIEREYVLVNRPSASLEGSSDCFDTSLQDSGFPNILPRNEKVSSSSLEAQKPLSDVSGPRPASVSYLLTEVQRLTIVHPPTKLQLLHQYAQALTELASEMGNTGQVKESFAVTLVVLAVWRKALEICDSWMMSVGENEVNPDPTTAPETSIPDLNSPAPAKTWVTQEFVTALNQAENLSTQLNETSAATHMPDAMETIYERALAYGKSGGAEEYLSNKESAATLYKKAILLLSFIIEEAVTLSLNPSFSLTPDDKKRILYYISNLQHRRSHL
AT3G61960	AT3G61960.7	Coding	-	-	-	Chr3:22941773-22945259	Chr3:22944996-22941966	MESARLVGDYALGPRIGSGSFAVVWLAKHRSSGLEVAVKEIDKKLLSPKVRDNLLKEISILSTIDHPNIIRFYEAIETGDRIFLVLEYCSGGDLAGYINRHGKVPEAVAKHFMRQLALGLQVLQEKHFIHRDLKPQNLLLSSKEVTPLLKIGDFGFARSLTPESMAETFCGSPLYMAPEIIRNQKYDAKADLWSAGAILFQLVTGKPPFDGNNHIQLFHNIVRDTELKFPEDTRNEIHPDCVDLCRSLLRRNPIERLTFREFFNHMFLREPRQIPDVEHSGFSTCTGKSLLPSAQPSTSTNRFKSSAENVHKHGSSSSASNSQISMPHTSFEKTRKDTEGQCSSNQSGVVDSLELIEREYVLVNRPSASLEGSSDCFDTSLQDSGFPNILPRNEKVSSSSLEAQKPLSDVSGPRPASVSYLLTEVQRLTIVHPPTKLQLLHQYAQALTELASEMGNTGQVKESFAVTLVVLAVWRKALEICDSWMMSVGENEVNPDPTTAPETSIPDLNSPAPAKTWVTQEFVTALNQAENLSTQLNETSAATHMPDAMETIYERALAYGKSGGAEEYLSNKESAATLYKKAILLLSFIIEEAVTLSLNPSFSLTPDDKKRILYYISNLQHRRSHL
AT3G61960	AT3G61960.8	Coding	-	-	-	Chr3:22941792-22945148	Chr3:22944996-22942251	MESARLVGDYALGPRIGSGSFAVVWLAKHRSSGLEVAVKEIDKKLLSPKVRDNLLKEISILSTIDHPNIIRFYEAIETGDRIFLVLEYCSGGDLAGYINRHGKVPEAVAKHFMRQLALGLQVLQEKHFIHRDLKPQNLLLSSKEVTPLLKIGDFGFARSLTPESMAETFCGSPLYMAPEIIRNQKYDAKADLWSAGAILFQLVTGKPPFDGNNHIQLFHNIVRDTELKFPEDTRNEIHPDCVDLCRSLLRRNPIERLTFREFFNHMFLREPRQIPDVEHSGFSTCTGKSLLPSAQPSTSTNRFKSSAENVHKHGSSSSASNSQISMPHTSFEKTRKDTEGQCSSNQSGVVDSLELIEREYVLVNRPSASLEGSSDCFDTSLQDSGFPNILPRNEKVSSSSLEAQKPLSDVSGPRPASVSYLLTEVQRLTIVHPPTKLQLLHQYAQALTELASEMGNTGQVKESFAVTLVVLAVWRKALEICDSWMMSVGENEVNPDPTTAPETSIPDLNSPAPAKTWVTQEFVTALNQAENLSTQLNETSAATHMPDAMETIYERALAYGKSGGVSTKFPSFSLMFLPFGSKV
AT3G61960	AT3G61960.9	Unproductive	PTC;NMD	ldORF	PTC;ds_SJ;long_3UTR	Chr3:22941811-22945219	Chr3:22944996-22944760	MESARLVGDYALGPRIGSGSFAVVWLAKHRSSGLEVAVKEIDKKLLSPKVRDNLLKEISILSTIDHPNIIRFYEAIEV
AT3G61960	AT3G61960.11	Unproductive	PTC;NMD	ldORF	PTC;ds_SJ;long_3UTR	Chr3:22941831-22945259	Chr3:22944996-22944760	MESARLVGDYALGPRIGSGSFAVVWLAKHRSSGLEVAVKEIDKKLLSPKVRDNLLKEISILSTIDHPNIIRFYEAIEV
AT3G61960	AT3G61960.10	Coding	-	-	-	Chr3:22941831-22945153	Chr3:22944996-22941966	MESARLVGDYALGPRIGSGSFAVVWLAKHRSSGLEVAVKEIDKKLLSPKVRDNLLKEISILSTIDHPNIIRFYEAIETGDRIFLVLEYCSGGDLAGYINRHGKVPEAVAKHFMRQLALGLQVLQEKHFIHRDLKPQNLLLSSKEVTPLLKIGDFGFARSLTPESMAETFCGSPLYMAPEIIRNQKYDAKADLWSAGAILFQLVTGKPPFDGNNHIQLFHNIVRDTELKFPEDTRNEIHPDCVDLCRSLLRRNPIERLTFREFFNHMFLREPSAENVHKHGSSSSASNSQISMPHTSFEKTRKDTEGQCSSNQSGVVDSLELIEREYVLVNRPSASLEGSSDCFDTSLQDSGFPNILPRNEKVSSSSLEAQKPLSDVSGPRPASVSYLLTEVQRLTIVHPPTKLQLLHQYAQALTELASEMGNTGQVKESFAVTLVVLAVWRKALEICDSWMMSVGENEVNPDPTTAPETSIPDLNSPAPAKTWVTQEFVTALNQAENLSTQLNETSAATHMPDAMETIYERALAYGKSGGAEEYLSNKESAATLYKKAILLLSFIIEEAVTLSLNPSFSLTPDDKKRILYYISNLQHRRSHL
AT3G61960	AT3G61960.12	Unproductive	PTC;NMD	ldORF	PTC;ds_SJ;long_3UTR	Chr3:22941843-22945148	Chr3:22944996-22943651	MESARLVGDYALGPRIGSGSFAVVWLAKHRSSGLEVAVKEIDKKLLSPKVRDNLLKEISILSTIDHPNIIRFYEAIETGDRIFLVLEYCSGGDLAGYINRHGKVPEAVAKHFMRQLALGLQVLQEKHFIHRDLKPQNLLLSSKEVTPLLKIGDFGFARSLTPESMAETFCGSPLYMAPEIIRNQKYDAKADLWSAGAILFQLVTGKPPFDGNNHIQLFHNIVRDTELKFPEDTRNEIHPDCVDLCRSLLRRNPSIVI
AT3G61960	AT3G61960.13	Unproductive	PTC;NMD	ldORF	PTC;ds_SJ;long_3UTR	Chr3:22941851-22945259	Chr3:22944996-22943507	MESARLVGDYALGPRIGSGSFAVVWLAKHRSSGLEVAVKEIDKKLLSPKVRDNLLKEISILSTIDHPNIIRFYEAIETGDRIFLVLEYCSGGDLAGYINRHGKVPEAVAKHFMRQLALGLQVLQEKHFIHRDLKPQNLLLSSKEVTPLLKIGDFGFARSLTPESMAETFCGSPLYMAPEIIRNQKYDAKADLWSAGAILFQLVTGKPPFDGNNHIQLFHNIVRDTELKFPEDTRNEIHPDCVDLCRSLLRRNPIERLTFREFFNHMFLREPR
AT3G61960	AT3G61960.1	Unproductive	PTC;NMD	ldORF	PTC;ds_SJ;long_3UTR	Chr3:22941852-22945259	Chr3:22944996-22943651	MESARLVGDYALGPRIGSGSFAVVWLAKHRSSGLEVAVKEIDKKLLSPKVRDNLLKEISILSTIDHPNIIRFYEAIETGDRIFLVLEYCSGGDLAGYINRHGKVPEAVAKHFMRQLALGLQVLQEKHFIHRDLKPQNLLLSSKEVTPLLKIGDFGFARSLTPESMAETFCGSPLYMAPEIIRNQKYDAKADLWSAGAILFQLVTGKPPFDGNNHIQLFHNIVRDTELKFPEDTRNEIHPDCVDLCRSLLRRNPSIVI
AT3G61960	AT3G61960.3	Unproductive	PTC;NMD	ldORF	PTC;ds_SJ;long_3UTR	Chr3:22941856-22945255	Chr3:22944996-22944760	MESARLVGDYALGPRIGSGSFAVVWLAKHRSSGLEVAVKEIDKKLLSPKVRDNLLKEISILSTIDHPNIIRFYEAIEV
AT3G61960	AT3G61960.2	Unproductive	PTC;NMD	ldORF	PTC;ds_SJ;long_3UTR	Chr3:22941856-22945148	Chr3:22944996-22943758	MESARLVGDYALGPRIGSGSFAVVWLAKHRSSGLEVAVKEIDKKLLSPKVRDNLLKEISILSTIDHPNIIRFYEAIETGDRIFLVLEYCSGGDLAGYINRHGKVPEAVAKHFMRQLALGLQVLQEKHFIHRDLKPQNLLLSSKEVTPLLKIGDFGFARSLTPESMAETFCGSPLYMAPEIIRNQKLTYGVPVRFCFNLLLGNHLLMEIITYSFFIIL
AT3G61960	AT3G61960.4	Unproductive	PTC;NMD	ldORF	PTC;ds_SJ;long_3UTR	Chr3:22941880-22945259	Chr3:22944996-22943981	MESARLVGDYALGPRIGSGSFAVVWLAKHRSSGLEVAVKEIDKKLLSPKVRDNLLKEISILSTIDHPNIIRFYEAIETGDRIFLVLEYCSGGDLAGYINRHGKVPEAVAKHFMRQLALGLQVLQEKHFIHRDLKPQNLLLSSKEVTPLLKIGDFGFARSLTPESMAETFCGSPLYMAPEIIRNQKYDAKVKKLPHFKKSFAHSVFFTS
AT3G61962	AT3G61962.1	Non_Coding	Short_ORF	-	-	Chr3:22947108-22947233	Chr3:22947233-22947108	MGLEKYRCKMYEGGASFVWGGGCRGIIIKPKLAAEREDSIV
AT3G61970	AT3G61970.1	Coding	-	-	-	Chr3:22951491-22952900	Chr3:22951829-22952728	MNQEDKEKPIEEASSSMEREHMFDKVVTPSDVGKLNRLVIPKQHAERYFPLDNSTTNDSNKGLLLNFEDRSGNSWRFRYSYWNSSQSYVMTKGWSRFVKDKKLDAGDIVSFQRDSCNKDKLYIDWRRRPKIPDHHHQQFAGAMFPRFYTFPHPQMPTNYETHNLYHRFHQRDLGIGYYVRSMERSHPTAVIESVPVMMQRRAQVASMASRGEKRLRLFGVDMECGGGGGSVNSTEEESSSSGGSIPRGRVSMVGAGSLLQLRLVSSDDESLVAMEAASLEDHHFFTKKGKPSLSFDLDR
AT3G61980	AT3G61980.1	Coding	-	-	-	Chr3:22956185-22956816	Chr3:22956697-22956344	MPSLTLSIRFLFLVLCLIGLQAADDFPDKSRGDVCPRVKDRGGCTINCFRADPVCGTDGVTYWCGCPDAACHGARVVKKGACDTGNAGSASVPGQALLLIHIVWLFLLGLSLLVGGF
AT3G61990	AT3G61990.6	Unproductive	PTC;NMD	-	PTC;ds_SJ;long_3UTR	Chr3:22957057-22958924	Chr3:22958910-22958455	MTTFSTSFLFLLLVFCLIGSLAADDLQHKSGRDVCSGGSDLRTPDIRLNRPTDSVVGNCPTEASPLVMADDEKYGNKMVISLTPRLYDYVLNNVREHEILKQLREETAISQIQVLLLFSAC
AT3G61990	AT3G61990.7	Unproductive	PTC;NMD	ldORF	PTC;ds_SJ;long_3UTR	Chr3:22957072-22958930	Chr3:22958910-22958455	MTTFSTSFLFLLLVFCLIGSLAADDLQHKSGRDVCSGGSDLRTPDIRLNRPTDSVVGNCPTEASPLVMADDEKYGNKMVISLTPRLYDYVLNNVREHEILKQLREETAISQIQVLLLFSAC
AT3G61990	AT3G61990.2	Coding	-	-	-	Chr3:22957075-22958995	Chr3:22958910-22957650	MTTFSTSFLFLLLVFCLIGSLAADDLQHKSGRDVCSGGSDLRTPDIRLNRPTDSVVGNCPTEASPLVMADDEKYGNKMVISLTPRLYDYVLNNVREHEILKQLREETAISQIQVSPDQAQLLAMLVEILGAKRCIEVGVYTGYSSLAVALVLPESGRLVACDKDANALEVAKRYYELAGVSHKVTVKHGLAAESLMSMIQNGEESRRCIRSTSNRYFDSSGLVESL
AT3G61990	AT3G61990.5	Unproductive	PTC;NMD	-	PTC;ds_SJ;long_3UTR	Chr3:22957075-22958919	Chr3:22958910-22957896	MTTFSTSFLFLLLVFCLIGSLAADDLQHKSGRDVCSGGSDLRTPDIRLNRPTDSVVGNCPTEASPLVMADDEKYGNKMVISLTPRLYDYVLNNVREHEILKQLREETAISQIQVSPDQAQLLAMLVEILGAKRCIEVGVYTGYSSLAVALVLPESGRLVACDKDANALEVAKRYYELAGVSHKVTVKHGLAAESLMSMIQNGEESR
AT3G61990	AT3G61990.3	Coding	AS_5UTR	-	-	Chr3:22957075-22958930	Chr3:22958910-22957318	MTTFSTSFLFLLLVFCLIGSLAADDLQHKSGRDVCSGGSDLRTPDIRLNRPTDSVVGNCPTEASPLVMADDEKYGNKMVISLTPRLYDYVLNNVREHEILKQLREETAISQIQVSPDQAQLLAMLVEILGAKRCIEVGVYTGYSSLAVALVLPESGRLVACDKDANALEVAKRYYELAGVSHKVTVKHGLAAESLMSMIQNGEESSYDFAFLDADKAMYQEYFESLLRLVRVGGVIVIDNVLWHGWVADSTVNDERTISLRNFNKKLMDDQRVSISMVSIGDGMTICRKR
AT3G61990	AT3G61990.1	Coding	-	-	-	Chr3:22957075-22958942	Chr3:22958910-22957650	MTTFSTSFLFLLLVFCLIGSLAADDLQHKSGRDVCSGGSDLRTPDIRLNRPTDSVVGNCPTEASPLVMADDEKYGNKMVISLTPRLYDYVLNNVREHEILKQLREETAISQIQVSPDQAQLLAMLVEILGAKRCIEVGVYTGYSSLAVALVLPESGRLVACDKDANALEVAKRYYELAGVSHKVTVKHGLAAESLMSMIQNGEESRRCIRSTSNRYFDSSGLVESL
AT3G61990	AT3G61990.4	Unproductive	PTC;NMD	-	PTC;ds_SJ;long_3UTR	Chr3:22957075-22958930	Chr3:22958910-22958224	MTTFSTSFLFLLLVFCLIGSLAADDLQHKSGRDVCSGGSDLRTPDIRLNRPTDSVVGNCPTEASPLVMADDEKYGNKMVISLTPRLYDYVLNNVREHEILKQLREETAISQIQVSPDQAQLLAMLVEILGAKRCIEVGVYTVFNLFFLLSFLSIVIYVGFDFV
AT3G61990-AT3G62000	AT3G61990-AT3G62000.7	Coding	-	-	-	Chr3:22957052-22961302	Chr3:22961180-22959441	MSTGLALNRCSVSVCRTAVTLLNRPTVSVARSLKFSRRLIGNCSIAPADPYVVADDDKYGNKQVISLTPRLYDYVLSNVREPKILRQLREETSKMRGSQMQVSPDQAQLLAMLVQMLAAERCIEVGVYTGYSSLAVALVLPESGCLVACERDSNSLEVAKRYYELAGVSHKVNVKQGLAAESLKSMIQNGEGASYDFAFVDADKRMYQDYFELLLQLVRVGGVIVMDNVLWHGRVSDPMVNDAKTISIRNFNKKLMDDKRVSISMVPIGDGMTICRKR
AT3G61990-AT3G62000	AT3G61990-AT3G62000.10	Unproductive	PTC	ldORF	-	Chr3:22957057-22961302	Chr3:22961180-22960773	MSTGLALNRCSVSVCRTAVTLLNRPTVSVARSLKFSRRLIGNCSIAPADPYVVADDDKYGNKQVISLTPRLYDYVLSNVREPKILRQLREETSKMRGSQMQVTVSLDSSC
AT3G61990-AT3G62000	AT3G61990-AT3G62000.11	Coding	AS_5UTR	uORF	-	Chr3:22957057-22961202	Chr3:22958910-22957318	MTTFSTSFLFLLLVFCLIGSLAADDLQHKSGRDVCSGGSDLRTPDIRLNRPTDSVVGNCPTEASPLVMADDEKYGNKMVISLTPRLYDYVLNNVREHEILKQLREETAISQIQVSPDQAQLLAMLVEILGAKRCIEVGVYTGYSSLAVALVLPESGRLVACDKDANALEVAKRYYELAGVSHKVTVKHGLAAESLMSMIQNGEESSYDFAFLDADKAMYQEYFESLLRLVRVGGVIVIDNVLWHGWVADSTVNDERTISLRNFNKKLMDDQRVSISMVSIGDGMTICRKR
AT3G61990-AT3G62000	AT3G61990-AT3G62000.13	Unproductive	PTC;NMD	uORF	PTC;ds_SJ;long_3UTR	Chr3:22957072-22961202	Chr3:22958910-22958224	MTTFSTSFLFLLLVFCLIGSLAADDLQHKSGRDVCSGGSDLRTPDIRLNRPTDSVVGNCPTEASPLVMADDEKYGNKMVISLTPRLYDYVLNNVREHEILKQLREETAISQIQVSPDQAQLLAMLVEILGAKRCIEVGVYTVFNLFFLLSFLSIVIYVGFDFV
AT3G61990-AT3G62000	AT3G61990-AT3G62000.12	Coding	-	-	-	Chr3:22957072-22961185	Chr3:22961180-22959441	MSTGLALNRCSVSVCRTAVTLLNRPTVSVARSLKFSRRLIGNCSIAPADPYVVADDDKYGNKQVISLTPRLYDYVLSNVREPKILRQLREETSKMRGSQMQVSPDQAQLLAMLVQMLAAERCIEVGVYTGYSSLAVALVLPESGCLVACERDSNSLEVAKRYYELAGVSHKVNVKQGLAAESLKSMIQNGEGASYDFAFVDADKRMYQDYFELLLQLVRVGGVIVMDNVLWHGRVSDPMVNDAKTISIRNFNKKLMDDKRVSISMVPIGDGMTICRKR
AT3G61990-AT3G62000	AT3G61990-AT3G62000.5	Coding	AS_5UTR	uORF	-	Chr3:22957075-22961188	Chr3:22958910-22957318	MTTFSTSFLFLLLVFCLIGSLAADDLQHKSGRDVCSGGSDLRTPDIRLNRPTDSVVGNCPTEASPLVMADDEKYGNKMVISLTPRLYDYVLNNVREHEILKQLREETAISQIQVSPDQAQLLAMLVEILGAKRCIEVGVYTGYSSLAVALVLPESGRLVACDKDANALEVAKRYYELAGVSHKVTVKHGLAAESLMSMIQNGEESSYDFAFLDADKAMYQEYFESLLRLVRVGGVIVIDNVLWHGWVADSTVNDERTISLRNFNKKLMDDQRVSISMVSIGDGMTICRKR
AT3G61990-AT3G62000	AT3G61990-AT3G62000.6	Unproductive	PTC	-	-	Chr3:22957075-22961202	Chr3:22961180-22960112	MSTGLALNRCSVSVCRTAVTLLNRPTVSVARSLKFSRRLIGNCSIAPADPYVVADDDKYGNKQVISLTPRLYDYVLSNVREPKILRQLREETSKMRGSQMQVSPDQAQLLAMLVQMLAAERCIEVGVYTGYSSLAVALVLPESGCLVACERDSNSLEVAKRYYELAGVSHKSG
AT3G61990-AT3G62000	AT3G61990-AT3G62000.8	Unproductive	PTC;NMD	uORF	PTC;ds_SJ;long_3UTR	Chr3:22957075-22961213	Chr3:22958910-22957896	MTTFSTSFLFLLLVFCLIGSLAADDLQHKSGRDVCSGGSDLRTPDIRLNRPTDSVVGNCPTEASPLVMADDEKYGNKMVISLTPRLYDYVLNNVREHEILKQLREETAISQIQVSPDQAQLLAMLVEILGAKRCIEVGVYTGYSSLAVALVLPESGRLVACDKDANALEVAKRYYELAGVSHKVTVKHGLAAESLMSMIQNGEESR
AT3G61990-AT3G62000	AT3G61990-AT3G62000.9	Unproductive	PTC;NMD	uORF	PTC;ds_SJ;long_3UTR	Chr3:22957075-22961242	Chr3:22958910-22957896	MTTFSTSFLFLLLVFCLIGSLAADDLQHKSGRDVCSGGSDLRTPDIRLNRPTDSVVGNCPTEASPLVMADDEKYGNKMVISLTPRLYDYVLNNVREHEILKQLREETAISQIQVSPDQAQLLAMLVEILGAKRCIEVGVYTGYSSLAVALVLPESGRLVACDKDANALEVAKRYYELAGVSHKVTVKHGLAAESLMSMIQNGEESR
AT3G61990-AT3G62000	AT3G61990-AT3G62000.14	Unproductive	PTC;NMD	ldORF	PTC;ds_SJ;long_3UTR	Chr3:22957075-22961202	Chr3:22961180-22961081	MSTGV
AT3G61990-AT3G62000	AT3G61990-AT3G62000.3	Unproductive	PTC	ldORF	-	Chr3:22957075-22961202	Chr3:22961180-22960112	MSTGLALNRCSVSVCRTAVTLLNRPTVSVARSLKFSRRLIGNCSIAPADPYVVADDDKYGNKQVISLTPRLYDYVLSNVREPKILRQLREETSKMRGSQMQVSPDQAQLLAMLVQMLAAERCIEVGVYTGYSSLAVALVLPESGCLVACERDSNSLEVAKRYYELAGVSHKSG
AT3G61990-AT3G62000	AT3G61990-AT3G62000.1	Unproductive	PTC	-	-	Chr3:22957075-22961316	Chr3:22961180-22960112	MSTGLALNRCSVSVCRTAVTLLNRPTVSVARSLKFSRRLIGNCSIAPADPYVVADDDKYGNKQVISLTPRLYDYVLSNVREPKILRQLREETSKMRGSQMQVSPDQAQLLAMLVQMLAAERCIEVGVYTGYSSLAVALVLPESGCLVACERDSNSLEVAKRYYELAGVSHKSG
AT3G61990-AT3G62000	AT3G61990-AT3G62000.15	Unproductive	PTC	-	-	Chr3:22957075-22961202	Chr3:22961180-22960112	MSTGLALNRCSVSVCRTAVTLLNRPTVSVARSLKFSRRLIGNCSIAPADPYVVADDDKYGNKQVISLTPRLYDYVLSNVREPKILRQLREETSKMRGSQMQVSPDQAQLLAMLVQMLAAERCIEVGVYTGYSSLAVALVLPESGCLVACERDSNSLEVAKRYYELAGVSHKSG
AT3G61990-AT3G62000	AT3G61990-AT3G62000.2	Unproductive	PTC	ldORF	-	Chr3:22957075-22961214	Chr3:22961180-22960112	MSTGLALNRCSVSVCRTAVTLLNRPTVSVARSLKFSRRLIGNCSIAPADPYVVADDDKYGNKQVISLTPRLYDYVLSNVREPKILRQLREETSKMRGSQMQVSPDQAQLLAMLVQMLAAERCIEVGVYTGYSSLAVALVLPESGCLVACERDSNSLEVAKRYYELAGVSHKSG
AT3G61990-AT3G62000	AT3G61990-AT3G62000.4	Unproductive	PTC	ldORF	-	Chr3:22957075-22961302	Chr3:22961180-22960112	MSTGLALNRCSVSVCRTAVTLLNRPTVSVARSLKFSRRLIGNCSIAPADPYVVADDDKYGNKQVISLTPRLYDYVLSNVREPKILRQLREETSKMRGSQMQVSPDQAQLLAMLVQMLAAERCIEVGVYTGYSSLAVALVLPESGCLVACERDSNSLEVAKRYYELAGVSHKSG
AT3G62000	AT3G62000.1	Coding	-	-	-	Chr3:22959053-22961321	Chr3:22961180-22959223	MSTGLALNRCSVSVCRTAVTLLNRPTVSVARSLKFSRRLIGNCSIAPADPYVVADDDKYGNKQVISLTPRLYDYVLSNVREPKILRQLREETSKMRGSQMQVSPDQAQLLAMLVQMLAAERCIEVGVYTGYSSLAVALVLPESGCLVACERDSNSLEVAKRYYELAGVSHKVNVKQGLAAESLKSMIQNGEGASYDFAFVDADKRMYQDYFELLLQLVRVGGVIVMDNVLWHGRVSDPMVNDAKTISIRNFNKKLMDDKRVSISMVSTDRRWHDDMPQEIVIRKNQLGHSEPDPREKSFKHERISMKPRYTCFRIGNHFFCSESILTNTSKTHLLGMVTTNACTFVKLFNSF
AT3G62010	AT3G62010.1	Coding	-	-	-	Chr3:22964614-22971377	Chr3:22964945-22971149	MSIPKEPEQVMKMRDGSVLGKKTILKSDHFPGCQNKRMTPQIEGAPNYRQADSLRVHGVAIPTAVGIRNVLRHIGAHKDGKQVKVLWISLREEPVVYINGRPFVLRDVEKPFTNLEYTGINRVRVEQMEARLKEDILMEASRYGNKILVTDELPDGQMVDQWEPVSTDSLKTLLEVYEELQAEGYLVDYERVPITDEKSPKETDFDLLIRKISQADINTEIIFNCQMGRGRTTTGMVIATLVYFKRTGASDQGFPRNNSFGRIFKAGENITVNLPNSEEAIRRGEYAVVRSLIRVLEGGVEGKRQVDKVIDKCASMQNLREAIATYRSSILRQPDEKKREAALSFFVEYLERYYFLICFAVYLHSEGAFLQSGSLGHVSFADWMRARPELYSILRRRDPMGALGYAAMKPSLIKIAESTDGRPHEMSVVAALRSGAVLGSQTVLKSDHSPGCQILNLPERVEGAPNFREVPGFPVYGVANPTIDGIRSVIERVGSSRGGRPVFWHNMREEPVIYINGKPFVLREVERPYKNMLEYTGIDRDRVEGMEARLKEDILREAKRYDGAIMVIHETKDGQIFDLWENVDADSVQTPLEVYKCLEADGFPIKYARVPITDGKAPKSSDFDTLTSNIASASKDTAFVFNCQMGRGRTTTGTVIACLVKLRINYGRPIKVLYDVLTHEIVDEDSSSGGEETGSNNAEARPRNSGRRTEEEQGRAFGMDDILLLWKITRLFDNGVESREALDAVIDRCSALQNIREAVLQYRKVFNQQHVEPRVRSAALKRGAEYLERYFRLIAFAAYLGSKAFDGFFVEGESKVTFKNWLHQRPEVQAMKWSIRLRPGRFFTIPEELRAQHESQHGDAVMESIVNERSGSVLSKGSILKMYFFPGQRTSSRLQINGAPHVYKVDRYPVYSMATPTISGAKKMLAYLGTKLKEEGGGSTERIVVTDLREEAVVYINGTPFVLRELSKPVDTLKHVGITGAVVESLETRLKEDILAEVRETGGRMLLHREEYSPASNQSRVIGYWENIQPENVKTPAEVYAALKDENYNISYRRIPLTREKDALASDVDAIQYCKDDSAGSYLFVSHTGFGGVSYAMAITCLLLQPGQNFTATPTTNSSTLEEDDSPSGACDEEALSMGDYRDILSLIRVLSHGPQSKSDVDGIVELCAGAGHLREDIVYYSKELNKLPITKDENRSYIMDMGVKALRRYFYLITFRSYLYSTSPEEMKFLDWMKSRPELGHLCHNLRIDK
AT3G62010	AT3G62010.2	Coding	-	-	-	Chr3:22964641-22971382	Chr3:22964945-22971149	MSIPKEPEQVMKMRDGSVLGKKTILKSDHFPGCQNKRMTPQIEGAPNYRQADSLRVHGVAIPTAVGIRNVLRHIGAHKDGKQVKVLWISLREEPVVYINGRPFVLRDVEKPFTNLEYTGINRVRVEQMEARLKEDILMEASRYGNKILVTDELPDGQMVDQWEPVSTDSLKTLLEVYEELQAEGYLVDYERVPITDEKSPKETDFDLLIRKISQADINTEIIFNCQMGRGRTTTGMVIATLVYFKRTGASDQGFPRNNSFGRIFKAGENITVNLPNSEEAIRRGEYAVVRSLIRVLEGGVEGKRQVDKVIDKCASMQNLREAIATYRSSILRQPDEKKREAALSFFVEYLERYYFLICFAVYLHSEGAFLQSGSLGHVSFADWMRARPELYSILRRLLRRDPMGALGYAAMKPSLIKIAESTDGRPHEMSVVAALRSGAVLGSQTVLKSDHSPGCQILNLPERVEGAPNFREVPGFPVYGVANPTIDGIRSVIERVGSSRGGRPVFWHNMREEPVIYINGKPFVLREVERPYKNMLEYTGIDRDRVEGMEARLKEDILREAKRYDGAIMVIHETKDGQIFDLWENVDADSVQTPLEVYKCLEADGFPIKYARVPITDGKAPKSSDFDTLTSNIASASKDTAFVFNCQMGRGRTTTGTVIACLVKLRINYGRPIKVLYDVLTHEIVDEDSSSGGEETGSNNAEARPRNSGRRTEEEQGRAFGMDDILLLWKITRLFDNGVESREALDAVIDRCSALQNIREAVLQYRKVFNQQHVEPRVRSAALKRGAEYLERYFRLIAFAAYLGSKAFDGFFVEGESKVTFKNWLHQRPEVQAMKWSIRLRPGRFFTIPEELRAQHESQHGDAVMESIVNERSGSVLSKGSILKMYFFPGQRTSSRLQINGAPHVYKVDRYPVYSMATPTISGAKKMLAYLGTKLKEEGGGSTERIVVTDLREEAVVYINGTPFVLRELSKPVDTLKHVGITGAVVESLETRLKEDILAEVRETGGRMLLHREEYSPASNQSRVIGYWENIQPENVKTPAEVYAALKDENYNISYRRIPLTREKDALASDVDAIQYCKDDSAGSYLFVSHTGFGGVSYAMAITCLLLQPGQNFTATPTTNSSTLEEDDSPSGACDEEALSMGDYRDILSLIRVLSHGPQSKSDVDGIVELCAGAGHLREDIVYYSKELNKLPITKDENRSYIMDMGVKALRRYFYLITFRSYLYSTSPEEMKFLDWMKSRPELGHLCHNLRIDK
AT3G62010	AT3G62010.3	Coding	-	-	-	Chr3:22964677-22971237	Chr3:22964945-22971149	MSIPKEPEQVMKMRDGSVLGKKTILKSDHFPGCQNKRMTPQIEGAPNYRQADSLRVHGVAIPTAVGIRNVLRHIGAHKDGKQVKVLWISLREEPVVYINGRPFVLRDVEKPFTNLEYTGINRVRVEQMEARLKEDILMEASRYGNKILVTDELPDGQMVDQWEPVSTDSLKTLLEVYEELQAEGYLVDYERVPITDEKSPKETDFDLLIRKISQADINTEIIFNCQMGRGRTTTGMVIATLVYFKRTGASDQGFPRNNSFGRIFKAGENITVNLPNSEEAIRRGEYAVVRSLIRVLEGGVEGKRQVDKVIDKCASMQNLREAIATYRSSILRQPDEKKREAALSFFVEYLERYYFLICFAVYLHSEGAFLQSGSLGHVSFADWMRARPELYSILRRLLRRDPMGALGYAAMKPSLIKIAESTDGRPHEMSVVAALRSGAVLGSQTVLKSDHSPGCQILNLPERVEGAPNFREVPGFPVYGVANPTIDGIRSVIERVGSSRGGRPVFWHNMREEPVIYINGKPFVLREVERPYKNMLEYTGIDRDRVEGMEARLKEDILREAKRYDGAIMVIHETKDGQIFDLWENVDADSVQTPLEVYKCLEADGFPIKYARVPITDGKAPKSSDFDTLTSNIASASKDTAFVFNCQMGRGRTTTGTVIACLVKLRINYGRPIKVLYDVLTHEIVDEDSSSGGEETGSNNAEARPRNSGRRTEEEQGRAFGMDDILLLWKITRLFDNGVESREALDAVIDRCSALQNIREAVLQYRKVFNQQHVEPRVRSAALKRGAEYLERYFRLIAFAAYLGSKAFDGFFVEGESKVTFKNWLHQRPEVQAMKWSIRLRPGRFFTIPEELRAQHESQHGDAVMESIVNERSGSVLSKGSILKMYFFPGQRTSSRLQINGAPHVYKVDRYPVYSMATPTISGAKKMLAYLGTKLKEEGGGSTERIVVTDLREEAVVYINGTPFVLRELSKPVDTLKHVGITGAVVESLETRLKEDILAEVRETGGRMLLHREEYSPASNQSRVIGYWENIQPENVKTPAEVYAALKDENYNISYRRIPLTREKDALASDVDAIQYCKDDSAGSYLFVSHTGFGGVSYAMAITCLLLQPGQNFTATPTTNSSTLEEDDSPSGACDEEALSMGDYRDILSLIRVLSHGPQSKSDVDGIVELCAGAGHLREDIVYYSKELNKLPITKDENRSYIMDMGVKALRRYFYLITFRSYLYSTSPEEMKFLDWMKSRPELGHLCHNLRIDK
AT3G62010	AT3G62010.4	Coding	-	-	-	Chr3:22964677-22971382	Chr3:22964945-22970067	MSIPKEPEQVMKMRDGSVLGKKTILKSDHFPGCQNKRMTPQIEGAPNYRQADSLRVHGVAIPTAVGIRNVLRHIGAHKDGKQVKVLWISLREEPVVYINGRPFVLRDVEKPFTNLEYTGINRVRVEQMEARLKEDILMEASRYGNKILVTDELPDGQMVDQWEPVSTDSLKTLLEVYEELQAEGYLVDYERVPITDEKSPKETDFDLLIRKISQADINTEIIFNCQMGRGRTTTGMVIATLVYFKRTGASDQGFPRNNSFGRIFKAGENITVNLPNSEEAIRRGEYAVVRSLIRVLEGGVEGKRQVDKVIDKCASMQNLREAIATYRSSILRQPDEKKREAALSFFVEYLERYYFLICFAVYLHSEGAFLQSGSLGHVSFADWMRARPELYSILRRLLRRDPMGALGYAAMKPSLIKIAESTDGRPHEMSVVAALRSGAVLGSQTVLKSDHSPGCQILNLPERVEGAPNFREVPGFPVYGVANPTIDGIRSVIERVGSSRGGRPVFWHNMREEPVIYINGKPFVLREVERPYKNMLEYTGIDRDRVEGMEARLKEDILREAKRYDGAIMVIHETKDGQIFDLWENVDADSVQTPLEVYKCLEADGFPIKYARVPITDGKAPKSSDFDTLTSNIASASKDTAFVFNCQMGRGRTTTGTVIACLVKLRINYGRPIKVLYDVLTHEIVDEDSSSGGEETGSNNAEARPRNSGRRTEEEQGRAFGMDDILLLWKITRLFDNGVESREALDAVIDRCSALQNIREAVLQYRKVFNQQHVEPRVRSAALKRGAEYLERYFRLIAFAAYLGSKAFDGFFVEGESKVTFKNWLHQRPEVQAMKWSIRLRPGRFFTIPEELRAQHESQHGDAVMESIVNERSGSVLSKGSILKMYFFPGQRTSSRLQINGAPHVYKVDRYPVYSMATPTISGAKKMLAYLGTKLKEEGGGSTERIVVTDLREEAVVYINGTPFVLRELSKPVDTLKHVGITGAVKA
AT3G62010	AT3G62010.5	Unproductive	PTC;NMD	uORF;ldORF	PTC;ds_SJ;long_3UTR;ouORF;uORF;inframe;not_inframe	Chr3:22964677-22971384	Chr3:22964945-22966058	MSIPKEPEQVMKMRDGSVLGKKTILKSDHFPGCQNKRMTPQIEGAPNYRQADSLRVHGVAIPTAVGIRNVLRHIGAHKDGKQVKVLWISLREEPVVYINGRPFVLRDVEKPFTNLEYTGKGRANGSTIKRRYSHGGVEIWE
AT3G62020	AT3G62020.1	Unproductive	PTC;NMD	ldORF	PTC;long_3UTR	Chr3:22971358-22972263	Chr3:22972192-22972058	MDSRCFGFFFTLLSLNVIVLAYDPDTLQDLCVADRTSGTHISSN
AT3G62020	AT3G62020.2	Coding	-	-	-	Chr3:22971405-22972263	Chr3:22972192-22971443	MDSRCFGFFFTLLSLNVIVLAYDPDTLQDLCVADRTSGIKVNGFTCKPESNITASDFFFAGIGKPAVVNNTVGSAVTGANVEKIAGLNTLGVSLARIDYAPGGLNPPHTHPRATEVIFVLEGELDVGFITTANKLFAKTVKKGEVFVFPRGLIHYQKNNDKAKPASVISAFNSQLPGTQSIAATLFTATPAIPDHVLTTTFQIGTKEIEKIKSKFAPKKV
AT3G62030	AT3G62030.1	Coding	-	-	-	Chr3:22973004-22975378	Chr3:22973004-22975139	MFRLLLLPYAVGAQQKLLQTPRETKVADAWNIKCQNLLLSKANQQKVFIFNHSMASSSSMQMVHTSRSIAQIGFGVKSQLVSANRTTQSVCFGARSSGIALSSRLHYASPIKQFSGVYATTKHQRTACVKSMAAEEEEVIEPQAKVTNKVYFDVEIGGEVAGRIVMGLFGEVVPKTVENFRALCTGEKKYGYKGSSFHRIIKDFMIQGGDFTEGNGTGGISIYGAKFEDENFTLKHTGPGILSMANAGPNTNGSQFFICTVKTSWLDNKHVVFGQVIEGMKLVRTLESQETRAFDVPKKGCRIYACGELPLDA
AT3G62030	AT3G62030.2	Unproductive	PTC;NMD	-	PTC;ds_SJ;long_3UTR	Chr3:22973630-22975239	Chr3:22973708-22974443	MASSSSMQMVHTSRSIAQIGFGVKSQLVSANRTTQSVCFGARSSGIALSSRLHYASPIKQFSGVYATTKHQRTACVKSMAAEEEEVIEPQAKVTNKVYFDVEIGGEVAGRIVMGLFGEVVPKTVENFRALCTGKLLIKMMFKVWNFIDTIKTIV
AT3G62030	AT3G62030.3	Coding	NAGNAG	-	-	Chr3:22973647-22975239	Chr3:22973708-22975139	MASSSSMQMVHTSRSIAQIGFGVKSQLVSANRTTQSVCFGARSSGIALSSRLHYASPIKQFSGVYATTKHQRTACVKSMAAEEEEVIEPQAKVTNKVYFDVEIGGEVAGRIVMGLFGEVVPKTVENFRALCTGEKKYGYKGSSFHRIIKDFMIQGGDFTEGNGTGGISIYGAKFEDENFTLKHTGPGILSMANAGPNTNGSQFFICTVKTSWLDNKHVVFGQVIEGMKLVRTLESQETRAFDVPKKGCRIYACGELPLDA
AT3G62030	AT3G62030.4	Coding	NAGNAG	-	-	Chr3:22973671-22975316	Chr3:22973708-22975139	MASSSSMQMVHTSRSIAQIGFGVKSQLVSANRTTQSVCFGARSSGIALSSRLHYASPIKQFSGVYATTKHQRTACVKSMAAEEEVIEPQAKVTNKVYFDVEIGGEVAGRIVMGLFGEVVPKTVENFRALCTGEKKYGYKGSSFHRIIKDFMIQGGDFTEGNGTGGISIYGAKFEDENFTLKHTGPGILSMANAGPNTNGSQFFICTVKTSWLDNKHVVFGQVIEGMKLVRTLESQETRAFDVPKKGCRIYACGELPLDA
AT3G62040	AT3G62040.1	Coding	-	-	-	Chr3:22975239-22976605	Chr3:22976208-22975328	MLNQLGIEESEVPKLCLDLYKEYGTTMAGLKVMGYEFDNDEFHEYVHGRLPYEKLKPDPLLRNLLLSMPHRKIIFTNADKAHATRALNRLGLEDCFEGIICFETLNPSSDSNTQILCKPSVEAFEAAIRIADIVDPRKTIFFDDSIRNIASAKATGLKTVFVGESVLVPGADYALSSIHNIKEAIPDLWEDNKDEKLEPIVQQAAVATMVNA
AT3G62040	AT3G62040.2	Unproductive	PTC;NMD	-	PTC;long_3UTR	Chr3:22975239-22976605	Chr3:22976208-22975603	MLNQLGIEESEVPKLCLDLYKEYGTTMAGLKVMGYEFDNDEFHEYVHGRLPYEKLKPDPLLRNLLLSMPHRKIIFTNADKAHATRALNRLGLEDCFEGIICFETLNPSSDSNTQILCKPSVEAFEAAIRIADIVDPRKTVIEKSL
AT3G62050	AT3G62050.1	Coding	-	-	-	Chr3:22978244-22978977	Chr3:22978305-22978944	MSDIFPGDFAAAETGIFWDIEDCKIPDDLNAGDALKNIKSALSSDGHHGTVSVRAYGDTTGLDFPSEGIKLNHFPAGERYARQTKMLEDIVSWSAEHPEPSTLFLIVGDTSRDFLDVVQLLKSKKNYNFIIYNFILYVYYQKTEHSYLAPIPSILLI
AT3G62060	AT3G62060.1	Coding	-	-	-	Chr3:22979848-22983250	Chr3:22980123-22983095	MRSLLLWIAVVVCLLCSVAAVVQSGSSDGFGKPRDTETAISFLEYKLMAPSVPMIPLTLIHGADSKGAVCLDGTLPGYHLDRGFGSGANSWLIQLEGGGWCNNHRSCVYRKTSRRGSSKFMEKALAFTGILSNRSEENPDFFNWNRIKLRYCDGASFSGDSQDESSQLFYRGQRIWQVAMEEFLSLGMKQANQALLSGCSAGGLASILHCDEFRELLPSSTKVKCLSDAGMFLDSVDVSGGHSLRNMFQGVVTVQNLQKDLSSTCTNHLDPTSCFFPQNLVSDIKTPMFLLNTAYDSWQIQESLAPPTADPGGIWKACKSDHSRCNSSQIQFFQEFRNQMLFAVNSFSNSDQNGLYINSCFAHCQTERQDTWFAQDSPQLNGKRVAESVGDWYFDRAKNVKAIDCPYPCDTTCHNLIFDFDQSAIEISASSRFCFPVIRASLVSLMLIKFILQFLV
AT3G62060	AT3G62060.2	Coding	-	-	-	Chr3:22979955-22982878	Chr3:22980123-22982467	MRSLLLWIAVVVCLLCSVAAVVQSGSSDGFGKPRDTETAISFLEYKLMAPSVPMIPLTLIHGADSKGAVCLDGTLPGYHLDRGFGSGANSWLIQLEGGGWCNNHRSCVYRKTSRRGSSKFMEKALAFTGILSNRSEENPDFFNWNRIKLRYCDGASFSGDSQDESSQLFYRGQRIWQVAMEEFLSLGMKQANQALLSGCSAGGLASILHCDEFRELLPSSTKVKCLSDAGMFLDSVDVSGGHSLRNMFQGVVTVQNLQKDLSSTCTNHLDPTSCFFPQNLVSDIKTPMFLLNTAYDSWQIQESLAPPTADPGGIWKACKSDHSRCNSSQIQFFQD
AT3G62060	AT3G62060.3	Unproductive	PTC;NMD	-	PTC;ds_SJ;long_3UTR	Chr3:22979995-22982885	Chr3:22980123-22981329	MRSLLLWIAVVVCLLCSVAAVVQSGSSDGFGKPRDTETAISFLEYKLMAPSVPMIPLTLIHGADSKGAVCLDGTLPGYHLDRGFGSGANSWLIQLEGGGWCNNHRSCVYRKTSRRGSSKFMEKALAFTGILSNRSEENPDFFNWNRIKLRYCDGASFSGDSQDESSQLFYRGQRIWQVAMEEFLSLGMKQANQVFAFH
AT3G62060	AT3G62060.4	Coding	-	-	-	Chr3:22980036-22982942	Chr3:22980123-22982734	MRSLLLWIAVVVCLLCSVAAVVQSGSSDGFGKPRDTETAISFLEYKLMAPSVPMIPLTLIHGADSKGAVCLDGTLPGYHLDRGFGSGANSWLIQLEGGGWCNNHRSCVYRKTSRRGSSKFMEKALAFTGILSNRSEENPDFFNWNRIKLRYCDGASFSGDSQDESSQLFYRGQRIWQVAMEEFLSLGMKQANQALLSGCSAGGLASILHCDEFRELLPSSTKVKCLSDAGMFLDSVDVSGGHSLRNMFQGVVTVQNLQKDLSSTCTNHLDPTSCFFPQNLVSDIKTPMFLLNTAYDSWQIQESLAPPTADPGGIWKACKSDHSRCNSSQIQFFQEFRNQMLFAVNSFSNSDQNGLYINSCFAHCQTERQDTWFAQDSPQLNGKRVAESVGDWYFDRAKNVKAIDCPYPCDTTCHNLIFE
AT3G62060	AT3G62060.6	Unproductive	PTC;NMD	-	PTC;ds_SJ;long_3UTR	Chr3:22980036-22982942	Chr3:22980123-22981329	MRSLLLWIAVVVCLLCSVAAVVQSGSSDGFGKPRDTETAISFLEYKLMAPSVPMIPLTLIHGADSKGAVCLDGTLPGYHLDRGFGSGANSWLIQLEGGGWCNNHRSCVYRKTSRRGSSKFMEKALAFTGILSNRSEENPDFFNWNRIKLRYCDGASFSGDSQDESSQLFYRGQRIWQVAMEEFLSLGMKQANQVFAFH
AT3G62060	AT3G62060.5	Coding	-	-	-	Chr3:22980036-22982876	Chr3:22980123-22982467	MRSLLLWIAVVVCLLCSVAAVVQSGSSDGFGKPRDTETAISFLEYKLMAPSVPMIPLTLIHGADSKGAVCLDGTLPGYHLDRGFGSGANSWLIQLEGGGWCNNHRSCVYRKTSRRGSSKFMEKALAFTGILSNRSEENPDFFNWNRIKLRYCDGASFSGDSQDESSQLFYRGQRIWQVAMEEFLSLGMKQANQALLSGCSAGGLASILHCDEFRELLPSSTKVKCLSDAGMFLDSVDVSGGHSLRNMFQGVVTVQNLQKDLSSTCTNHLDPTSCFFPQNLVSDIKTPMFLLNTAYDSWQIQESLAPPTADPGGIWKACKSDHSRCNSSQIQFFQD
AT3G62070	AT3G62070.1	Coding	-	-	-	Chr3:22983517-22984574	Chr3:22984482-22983710	MAFEESLVMVSSLSRLSICTSSAYDEAATKNQPDSCVSTSLENFDGAEADGEVSDDGEGKENVRESDSDKETRGFYSLPVTPSRRRRKLTVSGELDANESNKNGSKCSLRRQRREKKKKGVNGECDVGGREGLTVLTRARGGDRSLRMGLQEVKACRDLGFELEVPVPGRISVSTTGSNFDTQTSSGGDSPIATWRISSPGDDPKEVKARLKVWAQAVALASATRQAS
AT3G62070	AT3G62070.2	Coding	-	-	-	Chr3:22983537-22984507	Chr3:22984482-22983710	MAFEESLVMVSSLSRLSICTSSAYDEAATKNQPDSCVSTSLENFDGAEADGEVSDDGEGKENVRESDSDKETRGFYSLPVTPSRRRRKLTVSGELDANESNKNGSKCSLRRQRREKKKKGVNGECDVGGREGLTVLTRARGGDRSLRMGLQEVKACRDLGFELEVPVPGRISVSTTGSNFDTQTSSGGDSPIATWRISSPGDDPKEVKARLKVWAQAVALASATRQAS
AT3G62080	AT3G62080.4	Unproductive	PTC;NMD	-	PTC;ds_SJ;long_3UTR	Chr3:22986174-22988777	Chr3:22986191-22987324	MSNREHLRDLAYLSDDLRIKLSPAGNRLSNSQDSVDILEMDPEAVKEFIRREVPDWDDEVVAMARFKAFSGQRSDWELKFQFWRDLIIKVSRQFGLFIIDPVQVKKAWFDRGGMTPLCIDDVVLLMHSEGDVVRISDLDDPGSGRIARLLRTVKNLMVQQPVKQEEILENTLVLVPLLKEKAADVVKILSEGHWTSTCVVTLKKFRNLCNGSNEASAVLSHLSGCGKAHKISINRGELIEVWLFIHLFLVLSQLSDGEIC
AT3G62080	AT3G62080.3	Coding	-	-	-	Chr3:22986174-22988777	Chr3:22986191-22988517	MSNREHLRDLAYLSDDLRIKLSPAGNRLSNSQDSVDILEMDPEAVKEFIRREVPDWDDEVVAMARFKAFSGQRSDWELKFQFWRDLIIKVSRQFGLFIIDPVQVKKAWFDRGGMTPLCIDDVVLLMHSEGDVVRISDLDDPGSGRIARLLRTVKNLMVQQPVKQEEILENTLVLVPLLKEKAADVVKILSEGHWTSTCVVTLKKFRNLCNGSNEASAVLSHLSGCGKAHKISINRGELIEGVKVSFSQTALPGISTLDCDILHLLRTTEKLQDQLEVMDQRCEKSKKSALASLKSGHRKVALRHARELKVVTESREKCTSLLNRVEEVLNTIADSESTKMVSEAIKTGARVMKDIKISADDVHDYLEELEETIESQKQVEKALESAPYPDIDDEDIEEELLELEMDLESESSQVLPATSDTADSLTEMFSELKLGKTKQTLEEQATEPAQMKDSGKKILEAA
AT3G62080	AT3G62080.5	Unproductive	PTC;NMD	ldORF	PTC;ds_SJ;long_3UTR	Chr3:22986174-22988777	Chr3:22986191-22986310	MSNREHLRDLAYLSDDLRIKLSPAGNRLSNSQDSVDILV
AT3G62080	AT3G62080.6	Unproductive	PTC;NMD	ldORF	PTC;ds_SJ;long_3UTR	Chr3:22986179-22988780	Chr3:22986191-22986310	MSNREHLRDLAYLSDDLRIKLSPAGNRLSNSQDSVDILV
AT3G62080	AT3G62080.7	Unproductive	PTC;NMD	ldORF	PTC;ds_SJ;long_3UTR	Chr3:22986185-22988777	Chr3:22986191-22986310	MSNREHLRDLAYLSDDLRIKLSPAGNRLSNSQDSVDILV
AT3G62080	AT3G62080.8	Unproductive	PTC;NMD	ldORF	PTC;ds_SJ;long_3UTR	Chr3:22986210-22988777	Chr3:22986383-22986846	MDPEAVKEFIRREVPDWDDEVVAMARFKAFSGQRSDWELKFQFWRDLIIKVSRQFGLFIIDPVQVKKAWFDRGGMTPLCIDDVV
AT3G62080	AT3G62080.10	Unproductive	PTC;NMD	-	PTC;ds_SJ;long_3UTR	Chr3:22986245-22988784	Chr3:22986383-22987557	MDPEAVKEFIRREVPDWDDEVVAMARFKAFSGQRSDWELKFQFWRDLIIKVSRQFGLFIIDPVQVKKAWFDRGGMTPLCIDDVVLLMHSEGDVVRISDLDDPGSGRIARLLRTVKNLMVQQPVKQEEILENTLVLVPLLKEKAADVVKILSEGHWTSTCVVTLKKFRNLCNGSNEASAVLSHLSGCGKAHKISINRGELIEHFPVSQL
AT3G62080	AT3G62080.11	Unproductive	PTC;NMD	-	PTC;ds_SJ;long_3UTR	Chr3:22986245-22988742	Chr3:22986383-22987324	MDPEAVKEFIRREVPDWDDEVVAMARFKAFSGQRSDWELKFQFWRDLIIKVSRQFGLFIIDPVQVKKAWFDRGGMTPLCIDDVVLLMHSEGDVVRISDLDDPGSGRIARLLRTVKNLMVQQPVKQEEILENTLVLVPLLKEKAADVVKILSEGHWTSTCVVTLKKFRNLCNGSNEASAVLSHLSGCGKAHKISINRGELIEVWLFIHLFLVLSQLSDGEIC
AT3G62080	AT3G62080.9	Coding	-	-	-	Chr3:22986245-22988777	Chr3:22986383-22988517	MDPEAVKEFIRREVPDWDDEVVAMARFKAFSGQRSDWELKFQFWRDLIIKVSRQFGLFIIDPVQVKKAWFDRGGMTPLCIDDVVLLMHSEGDVVRISDLDDPGSGRIARLLRTVKNLMVQQPVKQEEILENTLVLVPLLKEKAADVVKILSEGHWTSTCVVTLKKFRNLCNGSNEASAVLSHLSGCGKAHKISINRGELIEGVKVSFSQTALPGISTLDCDILHLLRTTEKLQDQLEVMDQRCEKSKKSALASLKSGHRKVALRHARELKVVTESREKCTSLLNRVEEVLNTIADSESTKMVSEAIKTGARVMKDIKISADDVHDYLEELEETIESQKQVEKALESAPYPDIDDEDIEEELLELEMDLESESSQVLPATSDTADSLTEMFSELKLGKTKQTLEEQATEPAQMKDSGKKILEAA
AT3G62080	AT3G62080.1	Unproductive	PTC;NMD	ldORF	PTC;ds_SJ;long_3UTR	Chr3:22986245-22988760	Chr3:22986383-22986747	MDPEAVKEFIRREVPDWDDEVVAMARFKAFSGQRSDWELKFQFWRDLIIKVSRQFGLFIIDPVQVKKAWFDRGGMTPLCIDDVVVSFCCI
AT3G62080	AT3G62080.2	Unproductive	PTC;NMD	ldORF	PTC;ds_SJ;long_3UTR	Chr3:22986254-22988803	Chr3:22986383-22986747	MDPEAVKEFIRREVPDWDDEVVAMARFKAFSGQRSDWELKFQFWRDLIIKVSRQFGLFIIDPVQVKKAWFDRGGMTPLCIDDVVVSFCCI
AT3G62090	AT3G62090.2	Coding	-	-	-	Chr3:22988547-22990709	Chr3:22990546-22989097	MMFLPTDYCCRLSDQEYMELVFENGQILAKGQRSNVSLHNQRTKSIMDLYEAEYNEDFMKSIIHGGGGAITNLGDTQVVPQSHVAAAHETNMLESNKHVDDSETLKASSSKRMMVDYHNRKKIKFIPPDEQSVVADRSFKLGFDTSSVGFTEDSEGSMYLSSSLDDESDDARPQVPARTRKALVKRKRNAEAYNSPERNQRNDINKKMRTLQNLLPNSHKDDNESMLDEAINYMTNLQLQVQMMTMGNRFVTPSMMMPLGPNYSQMGLAMGVGMQMGEQQFLPAHVLGAGLPGINDSADMLRFLNHPGLMPMQNSAPFIPTENCSPQSVPPSCAAFPNQIPNPNSLSNLDGATLHKKSRKTNR
AT3G62090	AT3G62090.5	Coding	AS_5UTR	-	-	Chr3:22988547-22990510	Chr3:22990495-22989097	MELVFENGQILAKGQRSNVSLHNQRTKSIMDLYEAEYNEDFMKSIIHGGGGAITNLGDTQVVPQSHVAAAHETNMLESNKHVDDSETLKASSSKRMMVDYHNRKKIKFIPPDEQSVVADRSFKLGFDTSSVGFTEDSEGSMYLSSSLDDESDDARPQVPARTRKALVKRKRNAEAYNSPERDDNESMLDEAINYMTNLQLQVQMMTMGNRFVTPSMMMPLGPNYSQMGLAMGVGMQMGEQQFLPAHVLGAGLPGINDSADMLRFLNHPGLMPMQNSAPFIPTENCSPQSVPPSCAAFPNQIPNPNSLSNLDGATLHKKSRKTNR
AT3G62090	AT3G62090.4	Coding	AS_5UTR	uORF	-	Chr3:22988547-22990709	Chr3:22990495-22989097	MELVFENGQILAKGQRSNVSLHNQRTKSIMDLYEAEYNEDFMKSIIHGGGGAITNLGDTQVVPQSHVAAAHETNMLESNKHVDDSETLKASSSKRMMVDYHNRKKIKFIPPDEQSVVADRSFKLGFDTSSVGFTEDSEGSMYLSSSLDDESDDARPQVPARTRKALVKRKRNAEAYNSPERDDNESMLDEAINYMTNLQLQVQMMTMGNRFVTPSMMMPLGPNYSQMGLAMGVGMQMGEQQFLPAHVLGAGLPGINDSADMLRFLNHPGLMPMQNSAPFIPTENCSPQSVPPSCAAFPNQIPNPNSLSNLDGATLHKKSRKTNR
AT3G62090	AT3G62090.3	Unproductive	PTC;NMD	-	PTC;ds_SJ;long_3UTR	Chr3:22988547-22990510	Chr3:22990495-22989810	MELVFENGQILAKGQRSNVSLHNQRTKSIMDLYEAEYNEDFMKSIIHGGGGAITNLGDTQVVPQSHVAAAHETNMLESNKHVDDSETLKASSSKRMMVDYHNRKKIKFIPPDEQSVVADRSFKLGFDTSSVGFTEDSEGSMYLSSSLDDESDDARPQVPARTRKALVKRKRNAEAYNSPERVSNLFKIQSIVNTESDTTV
AT3G62090	AT3G62090.1	Coding	-	-	-	Chr3:22988547-22990709	Chr3:22990495-22989097	MELVFENGQILAKGQRSNVSLHNQRTKSIMDLYEAEYNEDFMKSIIHGGGGAITNLGDTQVVPQSHVAAAHETNMLESNKHVDDSETLKASSSKRMMVDYHNRKKIKFIPPDEQSVVADRSFKLGFDTSSVGFTEDSEGSMYLSSSLDDESDDARPQVPARTRKALVKRKRNAEAYNSPERNQRNDINKKMRTLQNLLPNSHKDDNESMLDEAINYMTNLQLQVQMMTMGNRFVTPSMMMPLGPNYSQMGLAMGVGMQMGEQQFLPAHVLGAGLPGINDSADMLRFLNHPGLMPMQNSAPFIPTENCSPQSVPPSCAAFPNQIPNPNSLSNLDGATLHKKSRKTNR
AT3G62100	AT3G62100.1	Coding	-	-	-	Chr3:22995780-22996797	Chr3:22995835-22996593	MGRGRSSSSSSIESSCKSNPFGVSSSNTRNLSTDLRLGLSFGSSSGQYYNGGDNHEYDGVGAAEEMMIMEEEEQNECNSVGSFYVKVNMEGVPIGRKIDLLSLNGYHDLITTLDYMFNASILWAEEEDMCSEKSHVLTYADKEGDWMMVGDVPWEMFLSSVRRLKISRAYHY
AT3G62110	AT3G62110.1	Coding	AS_5UTR	uORF	-	Chr3:22997026-23000188	Chr3:22999503-22997313	MKRSFLLLYVLLVQAFYGAWCSVGESLHCEYSNLASLHRPHSVSITEFGAVGDGVTLNTKAFQNALFYLNSFSDKGGAKLFVPAGQWLTGSFDLISHLTLWLDKGATILGSTSSENWPVVDPLPSYGRGRELPGRRHRSLIYGQNLTDVVITGENGTIDGQGTVWWDWFRNGELNYTRPHLVELMNSTGLIISNLTFLNSPFWNIHPVYCRDVVVKNLTILAPLESPNTDGVDPDSSTNVCIEDCYIVTGDDLVSIKSGWDEYGISYARPSSKIKINRLTGQTTSSSGIAIGSEMSGGVSEIYIKDLHLFNSNTGIRIKTSAGRGGYVRNVHILNVKLDNVKKAIRFTGKYGEHPDEKYDPKALPAIEKITFENVNGDGIGVAGLLEGIEGDVFKNICFLNVTLRVKKNSKKSPWECSNVRGYSQWVSPEITCDSLKESIFPEHGSDCFGLSENNMEISSGLSRSPWLLSW
AT3G62110	AT3G62110.3	Coding	AS_5UTR	uORF	-	Chr3:22997055-23000026	Chr3:22999503-22997313	MKRSFLLLYVLLVQAFYGAWCSVGESLHCEYSNLASLHRPHSVSITEFGAVGDGVTLNTKAFQNALFYLNSFSDKGGAKLFVPAGQWLTGSFDLISHLTLWLDKGATILGSTSSENWPVVDPLPSYGRGRELPGRRHRSLIYGQNLTDVVITGENGTIDGQGTVWWDWFRNGELNYTRPHLVELMNSTGLIISNLTFLNSPFWNIHPVYCRDVVVKNLTILAPLESPNTDGVDPDSSTNVCIEDCYIVTGDDLVSIKSGWDEYGISYARPSSKIKINRLTGQTTSSSGIAIGSEMSGGVSEIYIKDLHLFNSNTGIRIKTSAGRGGYVRNVHILNVKLDNVKKAIRFTGKYGEHPDEKYDPKALPAIEKITFENVNGDGIGVAGLLEGIEGDVFKNICFLNVTLRVKKNSKKSPWECSNVRGYSQWVSPEITCDSLKESIFPEHGSDCFGLSENNMEISSGLSRSPWLLSW
AT3G62110	AT3G62110.2	Coding	AS_5UTR	uORF	-	Chr3:22997055-22999676	Chr3:22999503-22997313	MKRSFLLLYVLLVQAFYGAWCSVGESLHCEYSNLASLHRPHSVSITEFGAVGDGVTLNTKAFQNALFYLNSFSDKGGAKLFVPAGQWLTGSFDLISHLTLWLDKGATILGSTSSENWPVVDPLPSYGRGRELPGRRHRSLIYGQNLTDVVITGENGTIDGQGTVWWDWFRNGELNYTRPHLVELMNSTGLIISNLTFLNSPFWNIHPVYCRDVVVKNLTILAPLESPNTDGVDPDSSTNVCIEDCYIVTGDDLVSIKSGWDEYGISYARPSSKIKINRLTGQTTSSSGIAIGSEMSGGVSEIYIKDLHLFNSNTGIRIKTSAGRGGYVRNVHILNVKLDNVKKAIRFTGKYGEHPDEKYDPKALPAIEKITFENVNGDGIGVAGLLEGIEGDVFKNICFLNVTLRVKKNSKKSPWECSNVRGYSQWVSPEITCDSLKESIFPEHGSDCFGLSENNMEISSGLSRSPWLLSW
AT3G62110	AT3G62110.4	Unproductive	PTC;NMD	ldORF	PTC;long_3UTR	Chr3:22997055-22999718	Chr3:22999503-22998076	MKRSFLLLYVLLVQAFYGAWCSVGESLHCEYSNLASLHRPHSVSITEFGAVGDGVTLNTKAFQNALFYLNSFSDKGGAKLFVPAGQWLTGSFDLISHLTLWLDKGATILGSTSSENWPVVDPLPSYGRGRELPGRRHRSLIYGQNLTDVVITGENGTIDGQGTVWWDWFRNGELNYTRPHLVELMNSTGLIISNLTFLNSPFWNIHPVYCRDVVVKNLTILAPLESPNTDGVDPGEFPCKFYS
AT3G62110	AT3G62110.5	Unproductive	PTC;NMD	ldORF	PTC;ds_SJ;long_3UTR	Chr3:22997066-22999676	Chr3:22999503-22998673	MKRSFLLLYVLLVQAFYGAWCSVGESLHCEYSNLASLHRPHSVSITEFGAVGDGVTLNTKAFQNALFYLNSFSDKGGAKLFVPAGQWLTGSFDLISHLTLWLDKGATILGSTASLCLFESLQAYPLLYEL
AT3G62110	AT3G62110.6	Unproductive	PTC;NMD	ldORF	PTC;ds_SJ;long_3UTR	Chr3:22997078-23000041	Chr3:22999503-22999405	MKRSFLVSLYQFISSFFGHYLDNSNALVSQIW
AT3G62120	AT3G62120.22	Unproductive	PTC	-	-	Chr3:23001030-23004362	Chr3:23003849-23002428	MADPSEQKEKVVKEKKEKVKKEKVVKEKVAKASSSGQKKKDVKKETGLGLSVKKDENFGEWYSEVCKQDMIEYYDISGCYILRPWSMAIWEIMQIFFDAEIKKMKVKNCYFPLFVSPGVLEKEKDHIEGFAPEVAWVTKSGKSDLEVPIAIRPTSETVMYPYYSKWIRGHRDLPLKLNQWCNVVRWEFSNPTPFIRSREFLWQEGHTAFATKAEADEEVLQILELYRRIYEEYLAVPVVKGMKSENEKFAGGLYTTSVEVCNLFVLRLNLFSCGFTLCEVEL
AT3G62120	AT3G62120.11	Coding	-	-	-	Chr3:23001030-23004392	Chr3:23003849-23001227	MADPSEQKEKVVKEKVAKASSSGQKKKDVKKETGLGLSVKKDENFGEWYSEVCKQDMIEYYDISGCYILRPWSMAIWEIMQIFFDAEIKKMKVKNCYFPLFVSPGVLEKEKDHIEGFAPEVAWVTKSGKSDLEVPIAIRPTSETVMYPYYSKWIRGHRDLPLKLNQWCNVVRWEFSNPTPFIRSREFLWQEGHTAFATKAEADEEVLQILELYRRIYEEYLAVPVVKGMKSENEKFAGGLYTTSVEAFIPNTGRGVQGATSHCLGQNFAKMFEINFENEKAETEMVWQNSWAYSTRTIGVMIMTHGDDKGLVLPPKVASVQVVVIPVPYKDANTQGIYDACTATASALCEAGIRAEEDLRDNYSPGWKYSDWEMKGVPLRIEIGPRDLENDQVRTVRRDNGVKEDIPRGSLVEHVKELLEKIQQNMYEVAKQKREACVQEVKTWDEFIKALNEKKLILAPWCDEEEVERDVKARTKGETGAAKTLCSPFDQPELPEGTLCFASGKPAKKWTYWGRSY
AT3G62120	AT3G62120.28	Unproductive	PTC	ldORF	-	Chr3:23001045-23004254	Chr3:23003849-23003548	MADPSEQKEKVVKEKKEKVKKEKVVKEKVAKASSSGQKKKDVKKETGLGLSVKKDENFGEWFVNKI
AT3G62120	AT3G62120.29	Unproductive	PTC	-	-	Chr3:23001045-23004254	Chr3:23003849-23002428	MADPSEQKEKVVKEKKEKVKKEKVVKEKVAKASSSGQKKKDVKKETGLGLSVKKDENFGEWYSEVCKQDMIEYYDISGCYILRPWSMAIWEIMQIFFDAEIKKMKVKNCYFPLFVSPGVLEKEKDHIEGFAPEVAWVTKSGKSDLEVPIAIRPTSETVMYPYYSKWIRGHRDLPLKLNQWCNVVRWEFSNPTPFIRSREFLWQEGHTAFATKAEADEEVLQILELYRRIYEEYLAVPVVKGMKSENEKFAGGLYTTSVEVCNLFVLRLNLFSCGFTLCEVEL
AT3G62120	AT3G62120.27	Coding	AS_5UTR	-	-	Chr3:23001045-23004320	Chr3:23003849-23001227	MADPSEQKEKVVKEKKEKVKKEKVVKEKVAKASSSGQKKKDVKKETGLGLSVKKDENFGEWYSEVCKQDMIEYYDISGCYILRPWSMAIWEIMQIFFDAEIKKMKVKNCYFPLFVSPGVLEKEKDHIEGFAPEVAWVTKSGKSDLEVPIAIRPTSETVMYPYYSKWIRGHRDLPLKLNQWCNVVRWEFSNPTPFIRSREFLWQEGHTAFATKAEADEEVLQILELYRRIYEEYLAVPVVKGMKSENEKFAGGLYTTSVEAFIPNTGRGVQGATSHCLGQNFAKMFEINFENEKAETEMVWQNSWAYSTRTIGVMIMTHGDDKGLVLPPKVASVQVVVIPVPYKDANTQGIYDACTATASALCEAGIRAEEDLRDNYSPGWKYSDWEMKGVPLRIEIGPRDLENDQVRTVRRDNGVKEDIPRGSLVEHVKELLEKIQQNMYEVAKQKREACVQEVKTWDEFIKALNEKKLILAPWCDEEEVERDVKARTKGETGAAKTLCSPFDQPELPEGTLCFASGKPAKKWTYWGRSY
AT3G62120	AT3G62120.30	Coding	-	-	-	Chr3:23001055-23004321	Chr3:23003849-23001148	MADPSEQKEKVVKEKKEKVKKEKVVKEKVAKASSSGQKKKDVKKETGLGLSVKKDENFGEWYSEVCKQDMIEYYDISGCYILRPWSMAIWEIMQIFFDAEIKKMKVKNCYFPLFVSPGVLEKEKDHIEGFAPEVAWVTKSGKSDLEVPIAIRPTSETVMYPYYSKWIRGHRDLPLKLNQWCNVVRWEFSNPTPFIRSREFLWQEGHTAFATKAEADEEVLQILELYRRIYEEYLAVPVVKGMKSENEKFAGGLYTTSVEAFIPNTGRGVQGATSHCLGQNFAKMFEINFENEKAETEMVWQNSWAYSTRTIGVMIMTHGDDKGLVLPPKVASVQVVVIPVPYKDANTQGIYDACTATASALCEAGIRAEEDLRDNYSPGWKYSDWEMKGVPLRIEIGPRDLENDQVRTVRRDNGVKEDIPRGSLVEHVKELLEKIQQNMYEVAKQKREACVQEVKTWDEFIKALNEKKLILAPWCDEEEVERDVKALSALLQENLQRNGPIGAGVTKCSSCFDSIHENLLLACKDSLKCIVL
AT3G62120	AT3G62120.31	Unproductive	PTC	-	-	Chr3:23001057-23004254	Chr3:23003849-23002213	MADPSEQKEKVVKEKKEKVKKEKVVKEKVAKASSSGQKKKDVKKETGLGLSVKKDENFGEWYSEVCKQDMIEYYDISGCYILRPWSMAIWEIMQIFFDAEIKKMKVKNCYFPLFVSPGVLEKEKDHIEGFAPEVAWVTKSGKSDLEVPIAIRPTSETVMYPYYSKWIRGHRDLPLKLNQWCNVVRWEFSNPTPFIRSREFLWQEGHTAFATKAEADEEVLQILELYRRIYEEYLAVPVVKGMKSENEKFAGGLYTTSVEAFIPNTGRGVQGATSHCLGQNFAKMFEINFENEKAETEMVWQNSWAYSTRTVNTWKYLDYFSHVLYNC
AT3G62120	AT3G62120.32	Coding	AS_5UTR	-	-	Chr3:23001061-23004254	Chr3:23003849-23001227	MADPSEQKEKVVKEKKEKVKKEKVVKEKVAKASSSGQKKKDVKKETGLGLSVKKDENFGEWYSEVCKQDMIEYYDISGCYILRPWSMAIWEIMQIFFDAEIKKMKVKNCYFPLFVSPGVLEKEKDHIEGFAPEVAWVTKSGKSDLEVPIAIRPTSETVMYPYYSKWIRGHRDLPLKLNQWCNVVRWEFSNPTPFIRSREFLWQEGHTAFATKAEADEEVLQILELYRRIYEEYLAVPVVKGMKSENEKFAGGLYTTSVEAFIPNTGRGVQGATSHCLGQNFAKMFEINFENEKAETEMVWQNSWAYSTRTIGVMIMTHGDDKGLVLPPKVASVQVVVIPVPYKDANTQGIYDACTATASALCEAGIRAEEDLRDNYSPGWKYSDWEMKGVPLRIEIGPRDLENDQVRTVRRDNGVKEDIPRGSLVEHVKELLEKIQQNMYEVAKQKREACVQEVKTWDEFIKALNEKKLILAPWCDEEEVERDVKARTKGETGAAKTLCSPFDQPELPEGTLCFASGKPAKKWTYWGRSY
AT3G62120	AT3G62120.33	Unproductive	PTC	ldORF	-	Chr3:23001065-23004254	Chr3:23003849-23002559	MADPSEQKEKVVKEKKEKVKKEKVVKEKVAKASSSGQKKKDVKKETGLGLSVKKDENFGEWYSEVCKQDMIEYYDISGCYILRPWSMAIWEIMQIFFDAEIKKMKVKNCYFPLFVSPGVLEKEKDHIEGFAPEVAWVTKSGKSDLEVPIAIRPTSETVMYPYYSKWIRGHRDLPLKLNQWCNVVRWEFSNPTPFIRNLLATAHCLTYLIAGAVSSFGRKVTLHSPQKQKQMKRSFKFWSFTVAYMKNILQFQL
AT3G62120	AT3G62120.1	Coding	-	-	-	Chr3:23001065-23004254	Chr3:23003849-23001227	MADPSEQKEKVVKEKKEKVKKEKVVKEKVAKASSSGQKKKDVKKETGLGLSVKKDENFGEWYSEVCKQDMIEYYDISGCYILRPWSMAIWEIMQIFFDAEIKKMKVKNCYFPLFVSPGVLEKEKDHIEGFAPEVAWVTKSGKSDLEVPIAIRPTSETVMYPYYSKWIRGHRDLPLKLNQWCNVVRWEFSNPTPFIRSREFLWQEGHTAFATKAEADEEVLQILELYRRIYEEYLAVPVVKGMKSENEKFAGGLYTTSVEAFIPNTGRGVQGATSHCLGQNFAKMFEINFENEKAETEMIGVMIMTHGDDKGLVLPPKVASVQVVVIPVPYKDANTQGIYDACTATASALCEAGIRAEEDLRDNYSPGWKYSDWEMKGVPLRIEIGPRDLENDQVRTVRRDNGVKEDIPRGSLVEHVKELLEKIQQNMYEVAKQKREACVQEVKTWDEFIKALNEKKLILAPWCDEEEVERDVKARTKGETGAAKTLCSPFDQPELPEGTLCFASGKPAKKWTYWGRSY
AT3G62120	AT3G62120.2	Unproductive	PTC	-	-	Chr3:23001067-23004254	Chr3:23003849-23002340	MADPSEQKEKVVKEKKEKVKKEKVVKEKVAKASSSGQKKKDVKKETGLGLSVKKDENFGEWYSEVCKQDMIEYYDISGCYILRPWSMAIWEIMQIFFDAEIKKMKVKNCYFPLFVSPGVLEKEKDHIEGFAPEVAWVTKSGKSDLEVPIAIRPTSETVMYPYYSKWIRGHRDLPLKLNQWCNVVRWEFSNPTPFIRSREFLWQEGHTAFATKAEADEEVLQILELYRRIYEEYLAVPVVKGFHSKHWSWCTRCNLSLFGTKLCEDV
AT3G62120	AT3G62120.3	Unproductive	PTC	-	-	Chr3:23001067-23004254	Chr3:23003849-23002923	MADPSEQKEKVVKEKKEKVKKEKVVKEKVAKASSSGQKKKDVKKETGLGLSVKKDENFGEWYSEVCKQDMIEYYDISGCYILRPWSMAIWEIMQIFFDAEIKKMKVKNCYFPLFVSPGVLEKEKDHIEGFAPEVAWVTKSGKSDLEVPIAIRPTSETVMYPYYSKWIRGHRDLPLKLNQWCNVVRWEFSNPTPFIRYFIIIYSFLLFLFIIMLVLFFLS
AT3G62120	AT3G62120.4	Coding	-	-	-	Chr3:23001067-23004259	Chr3:23003849-23001792	MADPSEQKEKVVKEKKEKVKKEKVVKEKVAKASSSGQKKKDVKKETGLGLSVKKDENFGEWYSEVCKQDMIEYYDISGCYILRPWSMAIWEIMQIFFDAEIKKMKVKNCYFPLFVSPGVLEKEKDHIEGFAPEVAWVTKSGKSDLEVPIAIRPTSETVMYPYYSKWIRGHRDLPLKLNQWCNVVRWEFSNPTPFIRSREFLWQEGHTAFATKAEADEEVLQILELYRRIYEEYLAVPVVKGMKSENEKFAGGLYTTSVEAFIPNTGRGVQGATSHCLGQNFAKMFEINFENEKAETEMVWQNSWAYSTRTIGVMIMTHGDDKGLVLPPKVASVQVVVIPVPYKDANTQGIYDACTATASALCEAGIRAEEDLRDNYSPGWKYSDWEMKGVPLRIEIGPRDLENDQVSPFNISSIPSTYNIEVSAWFKYVTCNVAKRISFIP
AT3G62120	AT3G62120.12	Unproductive	PTC	-	-	Chr3:23001071-23004289	Chr3:23003849-23002428	MADPSEQKEKVVKEKKEKVKKEKVVKEKVAKASSSGQKKKDVKKETGLGLSVKKDENFGEWYSEVCKQDMIEYYDISGCYILRPWSMAIWEIMQIFFDAEIKKMKVKNCYFPLFVSPGVLEKEKDHIEGFAPEVAWVTKSGKSDLEVPIAIRPTSETVMYPYYSKWIRGHRDLPLKLNQWCNVVRWEFSNPTPFIRSREFLWQEGHTAFATKAEADEEVLQILELYRRIYEEYLAVPVVKGMKSENEKFAGGLYTTSVEVCNLFVLRLNLFSCGFTLCEVEL
AT3G62120	AT3G62120.10	Unproductive	PTC	ldORF	-	Chr3:23001071-23004288	Chr3:23003849-23003226	MADPSEQKEKVVKEKKEKVKKEKVVKEKVAKASSSGQKKKDVKKETGLGLSVKKDENFGEWYSEVCKQDMIEYYDISGCYILRPWSMAIWEIMQIFFDAEIKKMKVKNCYFPLFVSPGVLEKEKDHIEGFAPEVCISCRSCL
AT3G62120	AT3G62120.7	Unproductive	PTC	-	-	Chr3:23001071-23004320	Chr3:23003849-23002923	MADPSEQKEKVVKEKKEKVKKEKVVKEKVAKASSSGQKKKDVKKETGLGLSVKKDENFGEWYSEVCKQDMIEYYDISGCYILRPWSMAIWEIMQIFFDAEIKKMKVKNCYFPLFVSPGVLEKEKDHIEGFAPEVAWVTKSGKSDLEVPIAIRPTSETVMYPYYSKWIRGHRDLPLKLNQWCNVVRWEFSNPTPFIRYFIIIYSFLLFLFIIMLVLFFLS
AT3G62120	AT3G62120.9	Coding	AS_5UTR	-	-	Chr3:23001071-23004254	Chr3:23003849-23001227	MADPSEQKEKVVKEKKEKVKKEKVVKEKVAKASSSGQKKKDVKKETGLGLSVKKDENFGEWYSEVCKQDMIEYYDISGCYILRPWSMAIWEIMQIFFDAEIKKMKVKNCYFPLFVSPGVLEKEKDHIEGFAPEVAWVTKSGKSDLEVPIAIRPTSETVMYPYYSKWIRGHRDLPLKLNQWCNVVRWEFSNPTPFIRSREFLWQEGHTAFATKAEADEEVLQILELYRRIYEEYLAVPVVKGMKSENEKFAGGLYTTSVEAFIPNTGRGVQGATSHCLGQNFAKMFEINFENEKAETEMVWQNSWAYSTRTIGVMIMTHGDDKGLVLPPKVASVQVVVIPVPYKDANTQGIYDACTATASALCEAGIRAEEDLRDNYSPGWKYSDWEMKGVPLRIEIGPRDLENDQVRTVRRDNGVKEDIPRGSLVEHVKELLEKIQQNMYEVAKQKREACVQEVKTWDEFIKALNEKKLILAPWCDEEEVERDVKARTKGETGAAKTLCSPFDQPELPEGTLCFASGKPAKKWTYWGRSY
AT3G62120	AT3G62120.6	Coding	-	-	-	Chr3:23001071-23004254	Chr3:23003849-23001772	MADPSEQKEKVVKEKKEKVKKEKVVKEKVAKASSSGQKKKDVKKETGLGLSVKKDENFGEWYSEVCKQDMIEYYDISGCYILRPWSMAIWEIMQIFFDAEIKKMKVKNCYFPLFVSPGVLEKEKDHIEGFAPEVAWVTKSGKSDLEVPIAIRPTSETVMYPYYSKWIRGHRDLPLKLNQWCNVVRWEFSNPTPFIRSREFLWQEGHTAFATKAEADEEVLQILELYRRIYEEYLAVPVVKGMKSENEKFAGGLYTTSVEAFIPNTGRGVQGATSHCLGQNFAKMFEINFENEKAETEMVWQNSWAYSTRTIGVMIMTHGDDKGLVLPPKVASVQVVVIPVPYKDANTQGIYDACTATASALCEAGIRAEEDLRDNYSPGWKYSDWEMKGVPLRIEIGPRDLENDQNCET
AT3G62120	AT3G62120.8	Coding	-	-	-	Chr3:23001071-23004254	Chr3:23003849-23001227	MADPSEQKEKVVKEKKEKVKKEKVVKEKVAKASSSGQKKKDVKKETGLGLSVKKDENFGEWYSEVCKQDMIEYYDISGCYILRPWSMAIWEIMQIFFDAEIKKMKVKNCYFPLFVSPGVLEKEKDHIEGFAPEVAWVTKSGKSDLEVPIAIRPTSETVMYPYYSKWIRGHRDLPLKLNQWCNVVRWEFSNPTPFIRSREFLWQEGHTAFATKAEADEEVGEPKTFVLQILELYRRIYEEYLAVPVVKGMKSENEKFAGGLYTTSVEAFIPNTGRGVQGATSHCLGQNFAKMFEINFENEKAETEMVWQNSWAYSTRTIGVMIMTHGDDKGLVLPPKVASVQVVVIPVPYKDANTQGIYDACTATASALCEAGIRAEEDLRDNYSPGWKYSDWEMKGVPLRIEIGPRDLENDQVRTVRRDNGVKEDIPRGSLVEHVKELLEKIQQNMYEVAKQKREACVQEVKTWDEFIKALNEKKLILAPWCDEEEVERDVKARTKGETGAAKTLCSPFDQPELPEGTLCFASGKPAKKWTYWGRSY
AT3G62120	AT3G62120.5	Coding	-	-	-	Chr3:23001071-23004254	Chr3:23003849-23001148	MADPSEQKEKVVKEKKEKVKKEKVVKEKVAKASSSGQKKKDVKKETGLGLSVKKDENFGEWYSEVCKQDMIEYYDISGCYILRPWSMAIWEIMQIFFDAEIKKMKVKNCYFPLFVSPGVLEKEKDHIEGFAPEVAWVTKSGKSDLEVPIAIRPTSETVMYPYYSKWIRGHRDLPLKLNQWCNVVRWEFSNPTPFIRSREFLWQEGHTAFATKAEADEEVLQILELYRRIYEEYLAVPVVKGMKSENEKFAGGLYTTSVEAFIPNTGRGVQGATSHCLGQNFAKMFEINFENEKAETEMVWQNSWAYSTRTIGVMIMTHGDDKGLVLPPKVASVQVVVIPVPYKDANTQGIYDACTATASALCEAGIRAEEDLRDNYSPGWKYSDWEMKGVPLRIEIGPRDLENDQVRTVRRDNGVKEDIPRGSLVEHVKELLEKIQQNMYEVAKQKREACVQEVKTWDEFIKALNEKKLILAPWCDEEWKEMLRHVRKVKQEQLKPFVLHLISLNSLKALSALLQENLQRNGPIGAGVTKCSSCFDSIHENLLLACKDSLKCIVL
AT3G62120	AT3G62120.13	Unproductive	PTC	ldORF	-	Chr3:23001071-23004254	Chr3:23003849-23003226	MADPSEQKEKVVKEKKEKVKKEKVVKEKVAKASSSGQKKKDVKKETGLGLSVKKDENFGEWYSEVCKQDMIEYYDISGCYILRPWSMAIWEIMQIFFDAEIKKMKVKNCYFPLFVSPGVLEKEKDHIEGFAPEVCISCRSCL
AT3G62120	AT3G62120.15	Unproductive	PTC	ldORF	-	Chr3:23001105-23004254	Chr3:23003849-23002428	MADPSEQKEKVVKEKKEKVKKEKVVKEKVAKASSSGQKKKDVKKETGLGLSVKKDENFGEWYSEVCKQDMIEYYDISGCYILRPWSMAIWEIMQIFFDAEIKKMKVKNCYFPLFVSPGVLEKEKDHIEGFAPEVAWVTKSGKSDLEVPIAIRPTSETVMYPYYSKWIRGHRDLPLKLNQWCNVVRWEFSNPTPFIRSREFLWQEGHTAFATKAEADEEVLQILELYRRIYEEYLAVPVVKVEL
AT3G62120	AT3G62120.17	Coding	-	-	-	Chr3:23001105-23004320	Chr3:23003849-23001227	MADPSEQKEKVVKEKKEKVKKEKVVKEKVAKASSSGQKKKDVKKETGLGLSVKKDENFGEWYSEVCKQDMIEYYDISGCYILRPWSMAIWEIMQIFFDAEIKKMKVKNCYFPLFVSPGVLEKEKDHIEGFAPEVAWVTKSGKSDLEVPIAIRPTSETVMYPYYSKWIRGHRDLPLKLNQWCNVVRWEFSNPTPFIRSREFLWQEGTLCFASGKPAKKWTYWGRSY
AT3G62120	AT3G62120.14	Unproductive	PTC	ldORF	-	Chr3:23001105-23004254	Chr3:23003849-23002923	MADPSEQKEKVVKEKKEKVKKEKVVKEKVAKASSSGQKKKDVKKETGLGLSVKKDENFGEWYSEVCKQDMIEYYDISGCYILRPWSMAIWEIMQIFFDAEIKKMKVKNCYFPLFVSPGVLEKEKDHIEGFAPEVAWVTKSGKSDLEVPIAIRPTSETVMYPYYSKWIRGHRDLPLKLNQWCNVVRWEFSNPTPFIRYFIIIYSFLLFLFIIMLVLFFLS
AT3G62120	AT3G62120.16	Coding	-	-	-	Chr3:23001105-23004320	Chr3:23003849-23001460	MADPSEQKEKVVKEKKEKVKKEKVVKEKVAKASSSGQKKKDVKKETGLGLSVKKDENFGEWYSEVCKQDMIEYYDISGCYILRPWSMAIWEIMQIFFDAEIKKMKVKNCYFPLFVSPGVLEKEKDHIEGFAPEVAWVTKSGKSDLEVPIAIRPTSETVMYPYYSKWIRGHRDLPLKLNQWCNVVRWEFSNPTPFIRSREFLWQEGHTAFATKAEADEEVLQILELYRRIYEEYLAVPVVKGMKSENEKFAGGLYTTSVEAFIPNTGRGVQGATSHCLGQNFAKMFEINFENEKAETEMVWQNSWAYSTRTIGVMIMTHGDDKGLVLPPKVASVQVVVIPVPYKDANTQGIYDACTATASALCEAGIRAEEDLRDNYSPGWKYSDWEMKGVPLRIEIGPRDLENDQVRTVRRDNGVKEDIPRGSLVEHVKELLEKIQQNMYEVAKQKREACVQEVKTWDEFIKALNEKKLILAPWCDEEFLKLKFFVGSGKRC
AT3G62120	AT3G62120.18	Coding	AS_5UTR	-	-	Chr3:23001106-23004266	Chr3:23003849-23001227	MADPSEQKEKVVKEKKEKVKKEKVVKEKVAKASSSGQKKKDVKKETGLGLSVKKDENFGEWYSEVCKQDMIEYYDISGCYILRPWSMAIWEIMQIFFDAEIKKMKVKNCYFPLFVSPGVLEKEKDHIEGFAPEVAWVTKSGKSDLEVPIAIRPTSETVMYPYYSKWIRGHRDLPLKLNQWCNVVRWEFSNPTPFIRSREFLWQEGHTAFATKAEADEEVLQILELYRRIYEEYLAVPVVKGMKSENEKFAGGLYTTSVEAFIPNTGRGVQGATSHCLGQNFAKMFEINFENEKAETEMVWQNSWAYSTRTIGVMIMTHGDDKGLVLPPKVASVQVVVIPVPYKDANTQGIYDACTATASALCEAGIRAEEDLRDNYSPGWKYSDWEMKGVPLRIEIGPRDLENDQVRTVRRDNGVKEDIPRGSLVEHVKELLEKIQQNMYEVAKQKREACVQEVKTWDEFIKALNEKKLILAPWCDEEEVERDVKARTKGETGAAKTLCSPFDQPELPEGTLCFASGKPAKKWTYWGRSY
AT3G62120	AT3G62120.19	Unproductive	PTC	ldORF	-	Chr3:23001106-23004320	Chr3:23003849-23002923	MADPSEQKEKVVKEKKEKVKKEKVVKEKVAKASSSGQKKKDVKKETGLGLSVKKDENFGEWYSEVCKQDMIEYYDISGCYILRPWSMAIWEIMQIFFDAEIKKMKVKNCYFPLFVSPGVLEKEKDHIEGFAPEVAWVTKSGKSDLEVPIAIRPTSETVMYPYYSKWIRGHRDLPLKLNQWCNVVRWEFSNPTPFIRYFIIIYSFLLFLFIIMLVLFFLS
AT3G62120	AT3G62120.20	Coding	-	-	-	Chr3:23001108-23004254	Chr3:23003849-23001480	MADPSEQKEKVVKEKKEKVKKEKVVKEKVAKASSSGQKKKDVKKETGLGLSVKKDENFGEWYSEVCKQDMIEYYDISGCYILRPWSMAIWEIMQIFFDAEIKKMKVKNCYFPLFVSPGVLEKEKDHIEGFAPEVAWVTKSGKSDLEVPIAIRPTSETVMYPYYSKWIRGHRDLPLKLNQWCNVVRWEFSNPTPFIRSREFLWQEGHTAFATKAEADEEVLQILELYRRIYEEYLAVPVVKGMKSENEKFAGGLYTTSVEAFIPNTGRGVQGATSHCLGQNFAKMFEINFENEKAETEMVWQNSWAYSTRTIGVMIMTHGDDKGLVLPPKVASVQVVVIPVPYKDANTQGIYDACTATASALCEAGIRAEEDLRDNYSPGWKYSDWEMKGVPLRIEIGPRDLENDQVRTVRRDNGVKEDIPRGSLVEHVKELLEKIQQNMYEVAKQKREACVQEVKTWDEFIKALNEKKLILAPWCDEEVCYSKNFLFQLIELKLKKITILSSLNLNSL
AT3G62120	AT3G62120.23	Unproductive	PTC	ldORF	-	Chr3:23001117-23004254	Chr3:23003849-23002923	MADPSEQKEKVVKEKKEKVKKEKVVKEKVAKASSSGQKKKDVKKETGLGLSVKKDENFGEWYSEVCKQDMIEYYDISGCYILRPWSMAIWEIMQIFFDAEIKKMKVKNCYFPLFVSPGVLEKEKDHIEGFAPEVAWVTKSGKSDLEVPIAIRPTSETVMYPYYSKWIRGHRDLPLKLNQWCNVVRWEFSNPTPFIRYFIIIYSFLLFLFIIMLVLFFLS
AT3G62120	AT3G62120.21	Coding	AS_5UTR	-	-	Chr3:23001117-23004254	Chr3:23003849-23001227	MADPSEQKEKVVKEKKEKVKKEKVVKEKVAKASSSGQKKKDVKKETGLGLSVKKDENFGEWYSEVCKQDMIEYYDISGCYILRPWSMAIWEIMQIFFDAEIKKMKVKNCYFPLFVSPGVLEKEKDHIEGFAPEVAWVTKSGKSDLEVPIAIRPTSETVMYPYYSKWIRGHRDLPLKLNQWCNVVRWEFSNPTPFIRSREFLWQEGHTAFATKAEADEEVLQILELYRRIYEEYLAVPVVKGMKSENEKFAGGLYTTSVEAFIPNTGRGVQGATSHCLGQNFAKMFEINFENEKAETEMVWQNSWAYSTRTIGVMIMTHGDDKGLVLPPKVASVQVVVIPVPYKDANTQGIYDACTATASALCEAGIRAEEDLRDNYSPGWKYSDWEMKGVPLRIEIGPRDLENDQVRTVRRDNGVKEDIPRGSLVEHVKELLEKIQQNMYEVAKQKREACVQEVKTWDEFIKALNEKKLILAPWCDEEEVERDVKARTKGETGAAKTLCSPFDQPELPEGTLCFASGKPAKKWTYWGRSY
AT3G62120	AT3G62120.24	Unproductive	PTC	ldORF	-	Chr3:23001117-23004254	Chr3:23003849-23002559	MADPSEQKEKVVKEKKEKVKKEKVVKEKVAKASSSGQKKKDVKKETGLGLSVKKDENFGEWYSEVCKQDMIEYYDISGCYILRPWSMAIWEIMQIFFDAEIKKMKVKNCYFPLFVSPGVLEKEKDHIEGFAPEVAWVTKSGKSDLEVPIAIRPTSETVMYPYYSKWIRGHRDLPLKLNQWCNVVRWEFSNPTPFIRSREFLWQEGHTAFATKAEADEEVKLFHHTASVVLRSFKFWSFTVAYMKNILQFQL
AT3G62120	AT3G62120.25	Unproductive	PTC	ldORF	-	Chr3:23001133-23004254	Chr3:23003849-23003450	MADPSEQKEKVVKEKKEKVKKEKVVKEKVAKASSSGQKKKDVKKETGLGLSVKKDENFGEWYSEVCKQDMIEYYDISGCYILRPWSMAIWEIMQVSIIVSLL
AT3G62120	AT3G62120.26	Unproductive	PTC	ldORF	-	Chr3:23001133-23004254	Chr3:23003849-23002559	MADPSEQKEKVVKEKKEKVKKEKVVKEKVAKASSSGQKKKDVKKETGLGLSVKKDENFGEWYSEVCKQDMIEYYDISGCYILRPWSMAIWEIMQIFFDAEIKKMKVKNCYFPLFVSPGVLEKEKDHIEGFAPEVAWVTKSGKSDLEVPIAIRPTSETVMYPYYSKWIRGHRDLPLKLNQWCNVVRWEFSNPTPFIRNLLATAHCLTYLIAGAVSSFGRKVTLHSPQKQKQMKRSFKFWSFTVAYMKNILQFQL
AT3G62130	AT3G62130.1	Coding	AS_3UTR	-	-	Chr3:23004844-23007006	Chr3:23004994-23006358	MEAGERRNGDSMSHNHRAPKKPRLAGLLTESDIDSEFAHHQTGVARINNGSFGCCPGSVLEAQREWQLRYLRQPDEFYFNGLRRGLLASRTVISDLINADDVDEVSLVDNATTAAAIVLQKVGRCFSEGKYKKEDTVVMFHCAFQSVKKSIQAYVSRVGGSTVEVRLPFPVNSNEEIISKFREGLEKGRANGRTVRLAIIDHITSMPCVLMPVRELVKICREEGVEQVFVDAAHAIGSVKVDVKEIGADYYVSNLHKWFFCPPSIAFFYCKKRGSESDVHHPVVSHEFGNGLPIESAWIGTRDYSSQLVVPSVMEFVNRFEGGMEGIMMKNHDEAVRMGLMLADAWGTNLGSPPEMCVGMVMIGLPSKLCVGSDEDAIKLRSYLRVHYSVEVPVFYLGLRDGEEGVKDKDSGLITAYVRISHQVYNKTEDYERLRDAITELVKDQMTCQNLPAL
AT3G62130	AT3G62130.2	Coding	AS_3UTR	-	-	Chr3:23004880-23006487	Chr3:23004994-23006358	MEAGERRNGDSMSHNHRAPKKPRLAGLLTESDIDSEFAHHQTGVARINNGSFGCCPGSVLEAQREWQLRYLRQPDEFYFNGLRRGLLASRTVISDLINADDVDEVSLVDNATTAAAIVLQKVGRCFSEGKYKKEDTVVMFHCAFQSVKKSIQAYVSRVGGSTVEVRLPFPVNSNEEIISKFREGLEKGRANGRTVRLAIIDHITSMPCVLMPVRELVKICREEGVEQVFVDAAHAIGSVKVDVKEIGADYYVSNLHKWFFCPPSIAFFYCKKRGSESDVHHPVVSHEFGNGLPIESAWIGTRDYSSQLVVPSVMEFVNRFEGGMEGIMMKNHDEAVRMGLMLADAWGTNLGSPPEMCVGMVMIGLPSKLCVGSDEDAIKLRSYLRVHYSVEVPVFYLGLRDGEEGVKDKDSGLITAYVRISHQVYNKTEDYERLRDAITELVKDQMTCQNLPAL
AT3G62130	AT3G62130.3	Coding	AS_3UTR	-	-	Chr3:23004922-23006978	Chr3:23004994-23006358	MEAGERRNGDSMSHNHRAPKKPRLAGLLTESDIDSEFAHHQTGVARINNGSFGCCPGSVLEAQREWQLRYLRQPDEFYFNGLRRGLLASRTVISDLINADDVDEVSLVDNATTAAAIVLQKVGRCFSEGKYKKEDTVVMFHCAFQSVKKSIQAYVSRVGGSTVEVRLPFPVNSNEEIISKFREGLEKGRANGRTVRLAIIDHITSMPCVLMPVRELVKICREEGVEQVFVDAAHAIGSVKVDVKEIGADYYVSNLHKWFFCPPSIAFFYCKKRGSESDVHHPVVSHEFGNGLPIESAWIGTRDYSSQLVVPSVMEFVNRFEGGMEGIMMKNHDEAVRMGLMLADAWGTNLGSPPEMCVGMVMIGLPSKLCVGSDEDAIKLRSYLRVHYSVEVPVFYLGLRDGEEGVKDKDSGLITAYVRISHQVYNKTEDYERLRDAITELVKDQMTCQNLPAL
AT3G62130	AT3G62130.4	Coding	AS_3UTR	-	-	Chr3:23004922-23006949	Chr3:23004994-23006358	MEAGERRNGDSMSHNHRAPKKPRLAGLLTESDIDSEFAHHQTGVARINNGSFGCCPGSVLEAQREWQLRYLRQPDEFYFNGLRRGLLASRTVISDLINADDVDEVSLVDNATTAAAIVLQKVGRCFSEGKYKKEDTVVMFHCAFQSVKKSIQAYVSRVGGSTVEVRLPFPVNSNEEIISKFREGLEKGRANGRTVRLAIIDHITSMPCVLMPVRELVKICREEGVEQVFVDAAHAIGSVKVDVKEIGADYYVSNLHKWFFCPPSIAFFYCKKRGSESDVHHPVVSHEFGNGLPIESAWIGTRDYSSQLVVPSVMEFVNRFEGGMEGIMMKNHDEAVRMGLMLADAWGTNLGSPPEMCVGMVMIGLPSKLCVGSDEDAIKLRSYLRVHYSVEVPVFYLGLRDGEEGVKDKDSGLITAYVRISHQVYNKTEDYERLRDAITELVKDQMTCQNLPAL
AT3G62140	AT3G62140.1	Coding	-	-	-	Chr3:23007229-23008698	Chr3:23007277-23008626	MVDETEKPIRLLNFVSEEQLDESKKERGERVEDGTFQRDRALYEILKENKDKKDAEFNERFKHRPPKALDEDETEFLDKLEMSKREYERQLANEEDEQLRNFQAAVAARSAILHEPKEAALPPPAPVTKEQKPIGKRNPATRPFKAIIKVKPQPKKAKATEKEEKEIPGNGKPASHIDQASLDSVKGNVTGKTTEGLQTGLALVSYSDESEDDD
AT3G62150	AT3G62150.1	Coding	AS_5UTR	-	-	Chr3:23008621-23013793	Chr3:23013579-23008755	MDSVIESEEGLKVDSPNRADAETSNSKIHEEDEKELKTESDLKEEKKKTEKNKQEEDEKTKTVPFHKLFAFADSFDIILMILGTIGAVGNGLGFPIMTILFGDVIDVFGQNQNSSDVSDKIAKVALKFVYLGLGTLVAALLQVSGWMISGERQAGRIRSLYLQTILRQDIAFFDVETNTGEVVGRMSGDTVLIQDAMGEKVGKAIQLVSTFIGGFVIAFTEGWLLTLVMVSSIPLLVMSGAALAIVISKMASRGQTSYAKAAVVVEQTVGSIRTVASFTGEKQAISNYNKHLVSAYRAGVFEGASTGLGLGTLNIVIFCTYALAVWYGGKMILEKGYTGGQVLIIIFAVLTGSMSLGQASPCLSAFAAGQAAAYKMFEAIKRKPEIDASDTTGKVLDDIRGDIELNNVNFSYPARPEEQIFRGFSLSISSGSTVALVGQSGSGKSTVVSLIERFYDPQSGEVRIDGINLKEFQLKWIRSKIGLVSQEPVLFTSSIKENIAYGKENATVEEIRKATELANASKFIDKLPQGLDTMVGEHGTQLSGGQKQRIAVARAILKDPRILLLDEATSALDAESERIVQEALDRIMVNRTTVVVAHRLSTVRNADMIAVIHQGKIVEKGSHSELLRDPEGAYSQLIRLQEDTKQTEDSTDEQKLSMESMKRSSLRKSSLSRSLSKRSSSFSMFGFPAGIDTNNEAIPEKDIKVSTPIKEKKVSFFRVAALNKPEIPMLILGSIAAVLNGVILPIFGILISSVIKAFFKPPEQLKSDTRFWAIIFMLLGVASMVVFPAQTIFFSIAGCKLVQRIRSMCFEKVVRMEVGWFDETENSSGAIGARLSADAATVRGLVGDALAQTVQNLASVTAGLVIAFVASWQLAFIVLAMLPLIGLNGYIYMKFMVGFSADAKRMYEEASQVANDAVGSIRTVASFCAEEKVMKMYKKKCEGPMRTGIRQGIVSGIGFGVSFFVLFSSYAASFYAGARLVDDGKTTFDSVFRVFFALTMAAVAISQSSSLSPDSSKASNAAASIFAVIDRESKIDPSDESGRVLDNVKGDIELRHISFKYPSRPDVQIFQDLCLSIRAGKTIALVGESGSGKSTVIALLQRFYDPDSGQITLDGVEIKTLQLKWLRQQTGLVSQEPVLFNETIRANIAYGKGGDATETEIVSAAELSNAHGFISGLQQGYDTMVGERGVQLSGGQKQRVAIARAIVKDPKVLLLDEATSALDAESERVVQDALDRVMVNRTTVVVAHRLSTIKNADVIAVVKNGVIVEKGKHETLINIKDGVYASLVQLHLSAST
AT3G62150	AT3G62150.2	Coding	AS_5UTR	-	-	Chr3:23008641-23013793	Chr3:23013579-23008755	MDSVIESEEGLKVDSPNRADAETSNSKIHEEDEKELKTESDLKEEKKKTEKNKQEEDEKTKTVPFHKLFAFADSFDIILMILGTIGAVGNGLGFPIMTILFGDVIDVFGQNQNSSDVSDKIAKVALKFVYLGLGTLVAALLQVSGWMISGERQAGRIRSLYLQTILRQDIAFFDVETNTGEVVGRMSGDTVLIQDAMGEKVGKAIQLVSTFIGGFVIAFTEGWLLTLVMVSSIPLLVMSGAALAIVISKMASRGQTSYAKAAVVVEQTVGSIRTVASFTGEKQAISNYNKHLVSAYRAGVFEGASTGLGLGTLNIVIFCTYALAVWYGGKMILEKGYTGGQVLIIIFAVLTGSMSLGQASPCLSAFAAGQAAAYKMFEAIKRKPEIDASDTTGKVLDDIRGDIELNNVNFSYPARPEEQIFRGFSLSISSGSTVALVGQSGSGKSTVVSLIERFYDPQSGEVRIDGINLKEFQLKWIRSKIGLVSQEPVLFTSSIKENIAYGKENATVEEIRKATELANASKFIDKLPQGLDTMVGEHGTQLSGGQKQRIAVARAILKDPRILLLDEATSALDAESERIVQEALDRIMVNRTTVVVAHRLSTVRNADMIAVIHQGKIVEKGSHSELLRDPEGAYSQLIRLQEDTKQTEDSTDEQKLSMESMKRSSLRKSSLSRSLSKRSSSFSMFGFPAGIDTNNEAIPEKDIKVSTPIKEKKVSFFRVAALNKPEIPMLILGSIAAVLNGVILPIFGILISSVIKAFFKPPEQLKSDTRFWAIIFMLLGVASMVVFPAQTIFFSIAGCKLVQRIRSMCFEKVVRMEVGWFDETENSSGAIGARLSADAATVRGLVGDALAQTVQNLASVTAGLVIAFVASWQLAFIVLAMLPLIGLNGYIYMKFMVGFSADAKRMYEEASQVANDAVGSIRTVASFCAEEKVMKMYKKKCEGPMRTGIRQGIVSGIGFGVSFFVLFSSYAASFYAGARLVDDGKTTFDSVFRVFFALTMAAVAISQSSSLSPDSSKASNAAASIFAVIDRESKIDPSDESGRVLDNVKGDIELRHISFKYPSRPDVQIFQDLCLSIRAGKTIALVGESGSGKSTVIALLQRFYDPDSGQITLDGVEIKTLQLKWLRQQTGLVSQEPVLFNETIRANIAYGKGGDATETEIVSAAELSNAHGFISGLQQGYDTMVGERGVQLSGGQKQRVAIARAIVKDPKVLLLDEATSALDAESERVVQDALDRVMVNRTTVVVAHRLSTIKNADVIAVVKNGVIVEKGKHETLINIKDGVYASLVQLHLSAST
AT3G62160	AT3G62160.1	Unproductive	PTC;NMD	ldORF	PTC;long_3UTR	Chr3:23014168-23015858	Chr3:23015808-23015386	MAFSLTRVNRVLIQACETTPSVVLDLSLIDNIPVLRCFARTIHVFTHGPDAARAIQEALAKALVSYYPLSGRLKELNQGKLQIDCTGKTGIWFVDAVTDVKLESVGYFDNLMEIPYDDLLPDQIPKDDDAEPLVQMQVSI
AT3G62160	AT3G62160.2	Coding	-	-	-	Chr3:23014180-23015858	Chr3:23015808-23014333	MAFSLTRVNRVLIQACETTPSVVLDLSLIDNIPVLRCFARTIHVFTHGPDAARAIQEALAKALVSYYPLSGRLKELNQGKLQIDCTGKTGIWFVDAVTDVKLESVGYFDNLMEIPYDDLLPDQIPKDDDAEPLVQMQVTQFSCGGFVMGLRFCHAICDGLGAAQFLTAVGEIACGQTNLGVSPVWHRDFIPQQHRANDVISPAIPPPFPPAFPEYKLEHLSFDIPSDLIERFKREFRASTGEICSAFEVIAACFWKLRTEAINLREDTEVKLVFFANCRHLVNPPLPIGFYGNCFFPVKISAESHEISKEKSVFDVVKLIKQAKTKLPEEFEKFVSGDGDDPFAPAVGYNTLFLSEWGKLGFNQVDYGWGPPLHVAPIQGLSIVPAGIVGSVPLPKKGVRLMTWCVEETHCQLFDDLMTNKLTSNKTE
AT3G62170	AT3G62170.1	Coding	-	-	-	Chr3:23016216-23018509	Chr3:23018337-23016495	MAVGKVVVSVASLLLVVGVAIGVITFVNKGGGANGDSNGPINSHQKAVQTICQSTTDQGSCAKTLDPVKSDDPSKLVKAFLMATKDAITKSSNFTASTEGGMGTNMNATSKAVLDYCKRVLMYALEDLETIVEEMGEDLQQSGTKLDQLKQWLTGVFNYQTDCLDDIEEVELKKIMGEGISNSKVLTSNAIDIFHSVVTAMAQMGVKVDDMKNITMGAGAGGAARRLLEDNDSKGLPKWFSGKDRKLMAKAGRGAPAGGDDGIGEGGGGGGKIKATHVVAKDGSGQFKTISEAVMACPDKNPGRCIIHIKAGIYNEQVRIPKKKNNIFMFGDGATQTIITFDRSVKLSPGTTTSLSGTVQVESEGFMAKWIGFKNTAGPLGHQAVALRVNGDRAVIFNCRFDGYQDTLYVNNGRQFYRNIVVSGTVDFIFGKSATVIQNSLILVRKGSPGQSNYVTADGNEKGAAMKIGIVLHNCRIIPDKELEADKLTIKSYLGRPWKKFATTVIIGTEIGDLIKPEGWTEWQGEQNHKTAKYIEFNNRGPGAATTQRPPWVKVAKSAAEVETYTVANWVGPANWIQEANVPVQLGL
AT3G62180	AT3G62180.1	Coding	-	-	-	Chr3:23019623-23020560	Chr3:23020479-23019832	MNTPIKLFFLFIFVAATATAKPVKRTNYLFTPHAKAVAGICTVIPTDTSLCCKTLKHVPTNDPIELIRALVAAAETSVKQSVTFLSGIKPKHMSDATATAVVNSCEKNLNYALEDFADFWKATGKDVTTLAHNYFTCKKELMSIMGYHSTCLDDIEDKILLKEVGIGIGVGKNLTSDSFDVFNNLNTIFKTFGIKVKLNEEDTSPRPPPLSDYYY
AT3G62190	AT3G62190.1	Unproductive	Short_ORF	-	-	Chr3:23021039-23022752	Chr3:23021146-23022312	MEVEEAKILLGFPPNSRPDPSQVKAAYRKKVWESHPDLFPDDQKLVAESKFKSISEAYSCLESGDVKGQWYYRAGKKTTQHSDVFLMGYTH
AT3G62190	AT3G62190.2	Unproductive	PTC;NMD	-	PTC;ds_SJ;long_3UTR	Chr3:23021040-23022773	Chr3:23021146-23021709	MEVEEAKILLGFPPNSRPDPSQVKAAYRKKVWESHPDLFPDDQKLVAESKFKSISEAYSCLESGNSLSD
AT3G62190	AT3G62190.3	Unproductive	PTC;NMD	ldORF	PTC;ds_SJ;long_3UTR	Chr3:23021048-23022790	Chr3:23021146-23021523	MEVEEAKILLGFPPNSRPDPSQEESMGITS
AT3G62190	AT3G62190.4	Unproductive	PTC;NMD	-	PTC;ds_SJ;long_3UTR	Chr3:23021057-23022702	Chr3:23021146-23021319	MEVEEAKILLGFPPNSRPDPSQVSSSLLFRLRSFVSFSARFSITEFDQLGFLNLSVF
AT3G62190	AT3G62190.5	Unproductive	PTC;NMD	ldORF	PTC;ds_SJ;long_3UTR	Chr3:23021118-23022776	Chr3:23021146-23022080	MEVEEAKILLGFPPNSRPDPSQVKAAYRKKVWESHPDLFPDDQKLVAESKFKSISEAYSCLESDLTPLELLLLELEE
AT3G62190	AT3G62190.6	Unproductive	PTC;NMD	-	PTC;ds_SJ;long_3UTR	Chr3:23021118-23022775	Chr3:23021146-23022080	MEVEEAKILLGFPPNSRPDPSQVKAAYRKKVWESHPDLFPDDQKLVAESKFKSISEAYSCLESDLTPLELLLLELEE
AT3G62190	AT3G62190.7	Unproductive	Short_ORF	-	-	Chr3:23021118-23022756	Chr3:23021146-23022312	MEVEEAKILLGFPPNSRPDPSQVKAAYRKKVWESHPDLFPDDQKLVAESKFKSISEAYSCLESGDVKGQWYYRAGKKTTQHSDVFLMGYTH
AT3G62190	AT3G62190.8	Coding	-	-	-	Chr3:23021121-23022750	Chr3:23021146-23022614	MEVEEAKILLGFPPNSRPDPSQVKAAYRKKVWESHPDLFPDDQKLVAESKFKSISEAYSCLESGDVKGQWYYRAGVYSRVVKTGVPRPYSSAKRGNRWLIGAPFLLIVLGTIGLGGIKANRAYNLQKQTFPSHNPFLP
AT3G62190	AT3G62190.9	Unproductive	PTC;NMD	ldORF	PTC;ds_SJ;long_3UTR	Chr3:23021123-23022774	Chr3:23021146-23022080	MEVEEAKILLGFPPNSRPDPSQVKAAYRKKVWESHPDLFPDDQKLVAESKFKSISEAYSCLESDLTPLELLLLELEE
AT3G62200	AT3G62200.1	Coding	-	-	-	Chr3:23022835-23025744	Chr3:23025671-23023437	MSTNSASDGDFGTNSVPAEMAEAQYVRAKTSVWWDIENCQVPNGLDAHGIAQNITSALQKMNYCGPVSISAYGDTNRIPLTIQHALNSTGIALNHVPAGVKDASDKKILVDMLFWALDNPAPANFMLISGDRDFSNALHGLRMRRYNVLLAQPLKASVPLVHAAKTVWLWTSLSAGGIPLTRAESLQLVANQTTPKPGSEIPSSQPLDSNSDSRRVFDNKSKVKYVPKPSNHQPNNNYRQQQQNTQGKQFKKAPHEFFGTSEPSVSTSRPPPPNLPSSNVNTFPGNVMTNPQNQNQYTYPPRPGPFPPRQPYPNTDPSWNNGNSIPNHAQNYYPNAARPGAATMRPPYGNVFRPYRPENLNPPVGNGFRPMQHPRNDGPRFPSPPLLTPLDISNLSVSQYPSQTQNRPNFNPQVRQEFRPKMESSYTHNGPNKSYIPRCSSAPVTQSTTTTAHTYPSSPGVPPSQPPMVTGSGSSNDRWGTQECPPPSEYVQGLIGVILHALHILKTEKVMPTEPNISDCIQYGDPKHHGTDVKKALESALEHHMIMMTNVGKLKLYIGKNEALWNCVNPLGANAKQYPKETWDRIQQFLTSSSGRVEFTATTCRYEAAQVLKKECLKEFTLGDILQILNITATTKKWITHHQTGWKPITISLAAETTNETATEADPGIQTVA
AT3G62210	AT3G62210.2	Coding	-	-	-	Chr3:23026592-23028448	Chr3:23028113-23026910	MNTAGKEDLGTADTAEAQYVMAKTSVWWDIENCQVPKGLDAHGIAQNISSALKKMNYCGRVSISAYGDTSGIPHVIQHALNSTGIELHHVPAGVKDASDKKILVDMLFWAFDNPAPSNIMLISGDRDFSNALHKLSLRRYNILLAHPPKASAPLSQAATTVWLWTSLLAGGNPLIRGKVKTSQLVANASTSSNVMSSPPHNQFPDPPRSGPLHARQPYLNPDPFVNNRDPNAARPGPSNMRPLCPNAIRRHRQEKLERALPLLILLVFMFMILATVNSN
AT3G62210	AT3G62210.1	Coding	-	-	-	Chr3:23026592-23028262	Chr3:23028113-23026910	MNTAGKEDLGTADTAEAQYVMAKTSVWWDIENCQVPKGLDAHGIAQNISSALKKMNYCGRVSISAYGDTSGIPHVIQHALNSTGIELHHVPAGVKDASDKKILVDMLFWAFDNPAPSNIMLISGDRDFSNALHKLSLRRYNILLAHPPKASAPLSQAATTVWLWTSLLAGGNPLIRGKVKTSQLVANASTSSNVMSSPPHNQFPDPPRSGPLHARQPYLNPDPFVNNRDPNAARPGPSNMRPLCPNAIRRHRQEKLERALPLLILLVFMFMILATVNSN
AT3G62210	AT3G62210.3	Coding	-	-	-	Chr3:23026618-23028154	Chr3:23028113-23026910	MNTAGKEDLGTADTAEAQYVMAKTSVWWDIENCQVPKGLDAHGIAQNISSALKKMNYCGRVSISAYGDTSGIPHVIQHALNSTGIELHHVPAGVKDASDKKILVDMLFWAFDNPAPSNIMLISGDRDFSNALHKLSLRRYNILLAHPPKASAPLSQAATTVWLWTSLLAGGNPLIRGKVKTSQLVANASTSSNVMSSPPHNQFPDPPRSGPLHARQPYLNPDPFVNNRDPNAARPGPSNMRPLCPNAIRRHRQEKLERALPLLILLVFMFMILATVNSN
AT3G62210	AT3G62210.4	Coding	-	-	-	Chr3:23027016-23027932	Chr3:23027434-23027016	MLFWAFDNPAPSNIMLISGDRDFSNALHKLSLRRYNILLAHPPKASAPLSQAATTVWLWTSLLAGGNPLIRGKVKTSQLVANASTSSNVMSSPPHNQFPDPPRSGPLHARQPYLNPDPFVNNRDPNAARPGPSNMRPLC
AT3G62220	AT3G62220.1	Coding	AS_5UTR	-	-	Chr3:23029149-23031175	Chr3:23030864-23029276	MSCFGCCREDDLPGANDYGGHNMTKQSGGNDGRRNGSETAQKGAQSVKVQPIEVAAILADELIEATNDFGTNSLIGEGSYARVYHGVLKNGQRAAIKKLDSNKQPNEEFLAQVSMVSRLKHVNFVELLGYSVDGNSRILVFEFAQNGSLHDILHGRKGVKGAKPGPLLSWHQRVKIAVGAARGLEYLHEKANPHVIHRDIKSSNVLIFDNDVAKIADFDLSNQAPDMAARLHSTRVLGTFGYHAPEYAMTGQLSAKSDVYSFGVVLLELLTGRKPVDHTLPRGQQSLVTWATPKLSEDKVKQCVDSRLGGDYPPKAVAKLAAVAALCVQYEADFRPNMSIVVKALQPLLNARTGPAGEGAP
AT3G62220	AT3G62220.2	Coding	-	-	-	Chr3:23029149-23031177	Chr3:23030864-23029276	MSCFGCCREDDLPGANDYGGHNMTKQSGGNDGRRNGSETAQKGAQSVKVQPIEVAAILADELIEATNDFGTNSLIGEGSYARVYHGVLKNGQRAAIKKLDSNKQPNEEFLAQVSMVSRLKHVNFVELLGYSVDGNSRILVFEFAQNGSLHDILHGRKGVKGAKPGPLLSWHQRVKIAVGAARGLEYLHEKANPHVIHRDIKSSNVLIFDNDVAKIADFDLSNQAPDMAARLHSTRVLGTFGYHAPEYAMTGQLSAKSDVYSFGVVLLELLTGRKPVDHTLPRGQQSLVTWATPKLSEDKVKQCVDSRLGGDYPPKAVAKLAAVAALCVQYEADFRPNMSIVVKALQPLLNARTGPAGEGAP
AT3G62220	AT3G62220.3	Coding	-	-	-	Chr3:23029152-23031008	Chr3:23030864-23029276	MSCFGCCREDDLPGANDYGGHNMTKQSGGNDGRRNGSETAQKGAQSVKVQPIEVAAILADELIEATNDFGTNSLIGEGSYARVYHGVLKNGQRAAIKKLDSNKQPNEEFLAQVSMVSRLKHVNFVELLGYSVDGNSRILVFEFAQNGSLHDILHGRKGVKGAKPGPLLSWHQRVKIAVGAARGLEYLHEKANPHVIHRDIKSSNVLIFDNDVAKIADFDLSNQAPDMAARLHSTRVLGTFGYHAPEYAMTGQLSAKSDVYSFGVVLLELLTGRKPVDHTLPRGQQSLVTWATPKLSEDKVKQCVDSRLGGDYPPKAVAKLAAVAALCVQYEADFRPNMSIVVKALQPLLNARTGPAGEGAP
AT3G62230	AT3G62230.1	Coding	-	-	-	Chr3:23031531-23033128	Chr3:23031589-23032974	MDSGSAVDIISTLSDFLLVLIISNLSFKEALSTSRLSTRWRHICRETRNISFREDEIVTFADDSVARYYQRAALVAYMVGWVNNFTGGVVESFELRLSNSYAFEEGVTTLIEFAVSKNVKHLFLDLSEPRWVTNNDAAQLEPGLIKLPESFYKITSLVTLKLFGCRFEPSRLAKPGMVKTMFFRWIRLEMLSALIAKTPLLEILNIKNCWEIGLDAITGYNDRLMKLVFKYCSFSAQQTTLDVPNIQIFKYFGKVYRFEFASANKLMEEAYLDYREESRYNVSAGAIISGFLYSMLSAKTFTICPYVLQLIQECEDPVRLKAPMETRQLVLKTNFEPNEFVGIRFMLNSSPYLETLSFQMVGPRPIEEMVPQIDPEAYWGQNTSHECLKKTLKKVEVWSFYGGTHELRVLEYLIRYGRMLERVDLYQPIGLDDIQLLPIRAAADRVGEFEARSENLVVTFY
AT3G62240	AT3G62240.4	Unproductive	PTC;NMD	ldORF	PTC;ds_SJ;long_3UTR	Chr3:23033395-23036767	Chr3:23036653-23035488	MDDSCAVCADNLEWVAYGSCGHREVCSTCVVRLRFVLDDPRCCICKTESPIVFVTKALGDYTRTINDFSTFPSAPREGRVGAFWYHEDTQAFFDDLDQYRMIKAMCRLSCGVCDKTEDKPREGGPRHHRQRIKSVEQLKGHLYHKHKLHMCGLCLEGRKIFICEQKLYTRAQLNQHIQTGDSEVDGSESERGGFAGHPMCEFCRNPFYGDNELYTHMSTEHYTCHLCQRSQPGQYEYYKNYDDLEVTSTTFITAQVKLWLHLF
AT3G62240	AT3G62240.5	Coding	-	-	-	Chr3:23033419-23036754	Chr3:23036653-23033592	MDDSCAVCADNLEWVAYGSCGHREVCSTCVVRLRFVLDDPRCCICKTESPIVFVTKALGDYTRTINDFSTFPSAPREGRVGAFWYHEDTQAFFDDLDQYRMIKAMCRLSCGVCDKTEDKPREGGPRHHRQRIKSVEQLKGHLYHKHKLHMCGLCLEGRKIFICEQKLYTRAQLNQHIQTGDSEVDGSESERGGFAGHPMCEFCRNPFYGDNELYTHMSTEHYTCHLCQRSQPGQYEYYKNYDDLEIHFRRDHFLCEDDSCLAKKFTVFQNESELKRHNAIEHGGKMSRSQRSAALQIPTSFRYSRGNDQENRRGRPRSFRREPGDEEYNLAVHAALRLSESEYSRQEPAPPPSSAPPGFSENNNIHVDDTDPLIQPMESLSTTDMEPSSRYLQAVGSFGGGGSRLGESAFPPLSGQQSSGQNVESLPTNTMAARNANRIPHSSSAPNLSDTRSLQPSHSDFPPVSSAVVQNRKTSSTTTQGSSNTQPPPDVQSANKSLIEKMRSALGHDEDVFVAFRNISGQYRQGSIDAKTYLEYVQGYGLSHLVIDLARLCPDPKRQKELIDTHNASLREEDSKDNGRSAAQSSSQPKESQSSKKNKGKAVKVVDPKETLADNFMDTVRRLQSSQNPQEEEEEAISKDKNTYRSDKGKSQVVGTDSSSTGSKQQRKKTSKFHRVRLGDGSMAALLDLNNSTRESEQESKDSNSNSNQNQTGGLPVRGVWRKGGANLFS
AT3G62240	AT3G62240.6	Unproductive	PTC;NMD	ldORF	PTC;ds_SJ;long_3UTR	Chr3:23033441-23036733	Chr3:23036653-23036468	MDDSCAVCADNLEWVAYGSCGHREVCSTCVVRLRFVLDDPRCCICKTESPIVFVTKVITFS
AT3G62240	AT3G62240.7	Unproductive	PTC;NMD	ldORF	PTC;ds_SJ;long_3UTR	Chr3:23033442-23036793	Chr3:23036653-23035672	MDDSCAVCADNLEWVAYGSCGHREVCSTCVVRLRFVLDDPRCCICKTESPIVFVTKALGDYTRTINDFSTFPSAPREGRVGAFWYHEDTQAFFDDLDQYRMIKAMCRLSCGVCDKTEDKPREGGPRHHRQRIKSVEQLKGHLYHKHKLHMCGLCLEGRKIFICEQKLYTRAQLNQHIQTGDSEVDGSESERGGFAGHPMCEFCRNPFYGDNELYTHMSTEHYTCHLCQR
AT3G62240	AT3G62240.8	Unproductive	PTC;NMD	ldORF	PTC;ds_SJ;long_3UTR	Chr3:23033444-23036793	Chr3:23036653-23035672	MDDSCAVCADNLEWVAYGSCGHREVCSTCVVRLRFVLDDPRCCICKTESPIVFVTKALGDYTRTINDFSTFPSAPREGRVGAFWYHEDTQAFFDDLDQYRMIKAMCRLSCGVCDKTEDKPREGGPRHHRQRIKSVEQLKGHLYHKHKLHMCGLCLEGRKIFICEQKLYTRAQLNQHIQTGDSEVDGSESERGGFAGHPMCEFCRNPFYGDNELYTHMSTEHYTCHLCQR
AT3G62240	AT3G62240.9	Coding	-	-	-	Chr3:23033446-23036793	Chr3:23036653-23033592	MDDSCAVCADNLEWVAYGSCGHREVCSTCVVRLRFVLDDPRCCICKTESPIVFVTKALGDYTRTINDFSTFPSAPREGRVGAFWYHEDTQAFFDDLDQYRMIKAMCRLSCGVCDKTEDKPREGGPRHHRQRIKSVEQLKGHLYHKHKLHMCGLCLEGRKIFICEQKLYTRAQLNQHIQTGDSEVDGSESERGGFAGHPMCEFCRNPFYGDNELYTHMSTEHYTCHLCQRSQPGQYEYYKNYDDLEIHFRRDHFLCEDDSCLAKKFTVFQNESELKRHNAIEHGGKMSRSQRSAALQIPTSFRYSRGNDQENRRGRPRSFRREPGDEEYNLAVHAALRLSESEYSRQEPAPPPSSAPPGFSENNNIHVDDTDPLIQPMESLSTTDMEPSSRYLQAVGSFGGGGSRLGESAFPPLSGQQSSGQNVESLPTNTMAARLRRQTNRTSTASAIASPSQGWPVINRGPGQASITSGVPQAARNANRIPHSSSAPNLSDTRSLQPSHSDFPPVSSAVVQNRKTSSTTTQGSSNTQPPPDVQSANKSLIEKMRSALGHDEDVFVAFRNISGQYRQGSIDAKTYLEYVQGYGLSHLVIDLARLCPDPKRQKELIDTHNASLREEDSKDNGRSAAQSSSQPKESQSSKKNKGKAVKVVDPKETLADNFMDTVRRLQSSQNPQEEEEEAISKDKNTYRSDKGKSQVVGTDSSSTGSKQQRKKTSKFHRVRLGDGSMAALLDLNNSTRESEQESKDSNSNSNQNQTGGLPVRGVWRKGGANLFS
AT3G62240	AT3G62240.10	Unproductive	PTC;NMD	ldORF	PTC;ds_SJ;long_3UTR	Chr3:23033446-23036793	Chr3:23036653-23035435	MDDSCAVCADNLEWVAYGSCGHREVCSTCVVRLRFVLDDPRCCICKTESPIVFVTKALGDYTRTINDFSTFPSAPREGRVGAFWYHEDTQAFFDDLDQYRMIKAMCRLSCGVCDKTEDKPREGGPRHHRQRIKSVEQLKGHLYHKHKLHMCGLCLEGRKIFICEQKLYTRAQLNQHIQTGDSEVDGSESERGGFAGHPMCEFCRNPFYGDNELYTHMSTEHYTCHLCQRSQPGQYEYYKNYDDLERPFPL
AT3G62240	AT3G62240.11	Unproductive	PTC;NMD	ldORF	PTC;ds_SJ;long_3UTR	Chr3:23033446-23036729	Chr3:23036653-23035547	MDDSCAVCADNLEWVAYGSCGHREVCSTCVVRLRFVLDDPRCCICKTESPIVFVTKALGDYTRTINDFSTFPSAPREGRVGAFWYHEDTQAFFDDLDQYRMIKAMCRLSCGVCDKTEDKPREGGPRHHRQRIKSVEQLKGHLYHKHKLHMCGLCLEGRKIFICEQKLYTRAQLNQHIQTGDSEVDGSESERGGFAGHPMCEFCRNPFYGDNELYTHMSTEHYTCHLCQSQGNMNITKTMMT
AT3G62240	AT3G62240.12	Coding	-	-	-	Chr3:23033446-23036793	Chr3:23036653-23033592	MDDSCAVCADNLEWVAYGSCGHREVCSTCVVRLRFVLDDPRCCICKTESPIVFVTKALGDYTRTINDFSTFPSAPREGRVGAFWYHEDTQAFFDDLDQYRMIKAMCRLSCGVCDKTEDKPREGGPRHHRQRIKSVEQLKGHLYHKHKLHMCGLCLEGRKIFICEQKLYTRAQLNQHIQTGDSEVDGSESERGGFAGHPMCEFCRNPFYGDNELYTHMSTEHYTCHLCQRSQPGQYEYYKNYDDLEIHFRRDHFLCEDDSCLAKKFTVFQNESELKRHNAIEHGGKMSRSQRSAALQIPTSFRYSRGNDQENRRGRPRSFRREPGDEEYNLAVHAALRLSESEYSRQEPAPPPSSAPPGFSENNNIHVDDTDPLIQPMESLSTTDMEPSSRYLQAVGSFGGGGSRLGESAFPPLSGQQSSGQNVESLPTNTMAARLRRQTNRTSTASAIASPSQGWPVINRGPGQASITSGGNHSSSGWPAIGRTPVQASSSSVQSRSHNRVSQPRPLASAVPQAARNANRIPHSSSAPNLSDTRSLQPSHSDFPPVSSAVVQNRKTSSTTTQGSSNTQPPPDVQSANKSLIEKMRSALGHDEDVFVAFRNISGQYRQGSIDAKTYLEYVQGYGLSHLVIDLARLCPDPKRQKELIDTHNASLREEDSKDNGRSAAQSSSQPKESQSSKKNKGKAVKVVDPKETLADNFMDTVRRLQSSQNPQEEEEEAISKDKNTYRSDKGKSQVVGTDSSSTGSKQQRKKTSKFHRVRLGDGSMAALLDLNNSTRESEQESKDSNSNSNQNQTGGLPVRGVWRKGGANLFS
AT3G62240	AT3G62240.1	Unproductive	PTC;NMD	ldORF	PTC;long_3UTR	Chr3:23033447-23036790	Chr3:23036653-23035176	MDDSCAVCADNLEWVAYGSCGHREVCSTCVVRLRFVLDDPRCCICKTESPIVFVTKALGDYTRTINDFSTFPSAPREGRVGAFWYHEDTQAFFDDLDQYRMIKAMCRLSCGVCDKTEDKPREGGPRHHRQRIKSVEQLKGHLYHKHKLHMCGLCLEGRKIFICEQKLYTRAQLNQHIQTGDSEVDGSESERGGFAGHPMCEFCRNPFYGDNELYTHMSTEHYTCHLCQRSQPGQYEYYKNYDDLEIHFRRDHFLCEDDSCLAKKFTVFQNESELKRHNAIEHGGKMSRSQRSAALQVCNTSCMLSLLIYGPV
AT3G62240	AT3G62240.2	Unproductive	PTC;NMD	ldORF	PTC;ds_SJ;long_3UTR	Chr3:23033462-23036733	Chr3:23036653-23035488	MDDSCAVCADNLEWVAYGSCGHREVCSTCVVRLRFVLDDPRCCICKTESPIVFVTKALGDYTRTINDFSTFPSAPREGRVGAFWYHEDTQAFFDDLDQYRMIKAMCRLSCGVCDKTEDKPREGGPRHHRQRIKSVEQLKGHLYHKHKLHMCGLCLEGRKIFICEQKLYTRAQLNQHIQTGDSEVDGSESERGGFAGHPMCEFCRNPFYGDNELYTHMSTEHYTCHLCQRSQPGQYEYYKNYDDLEVTSTTFITAQVKLWLHLF
AT3G62240	AT3G62240.3	Coding	-	-	-	Chr3:23033469-23036733	Chr3:23036653-23033592	MDDSCAVCADNLEWVAYGSCGHREVCSTCVVRLRFVLDDPRCCICKTESPIVFVTKALGDYTRTINDFSTFPSAPREGRVGAFWYHEDTQAFFDDLDQYRMIKAMCRLSCGVCDKTEDKPREGGPRHHRQRIKSVEQLKGHLYHKHKLHMCGLCLEGRKIFICEQKLYTRAQLNQHIQTGDSEVDGSESERGGFAGHPMCEFCRNPFYGDNELYTHMSTEHYTCHLCQRSQPGQYEYYKNYDDLEIHFRRDHFLCEDDSCLAKKFTVFQNESELKRHNAIEHGGKMSRSQRSAALQIPTSFRYSRGNDQENRRGRPRSFRREPGDEEYNLAVHAALRLSESEYSRQEPAPPPSSAPPGFSENNNIHVDDTDPLIQPMESLSTTDMEPSSRYLQAVGSFGGGGSRLGESAFPPLSGQQSSGQNVESLPTNTMAARLRRQTNRTSTASAIASPSQGWPVINRGPGQASITSGVPQAARNANRIPHSSSAPNLSDTRSLQPSHSDFPPVSSAVVQNRKTSSTTTQGSSNTQPPPDVQSANKSLIEKMRSALGHDEDVFVAFRNISGQYRQGSIDAKTYLEYVQGYGLSHLVIDLARLCPDPKRQKELIDTHNASLREEDSKDNGRSAAQSSSQPKESQSSKKNKGKAVKVVDPKETLADNFMDTVRRLQSSQNPQEEEEEAISKDKNTYRSDKGKSQVVGTDSSSTGSKQQRKKTSKFHRVRLGDGSMAALLDLNNSTRESEQESKDSNSNSNQNQTGGLPVRGVWRKGGANLFS
AT3G62245	AT3G62245.1	Non_Coding	No_ORF	-	-	Chr3:23036880-23036952	-	-
AT3G62250	AT3G62250.1	Coding	-	-	-	Chr3:23037121-23037766	Chr3:23037138-23037611	MQIFVKTLTGKTITLEVESSDTIDNVKAKIQDKEGIPPDQQRLIFAGKQLEDGRTLADYNIQKESTLHLVLRLRGGAKKRKKKTYTKPKKIKHKHKKVKLAVLQFYKIDGSGKVQRLRKECPNATCGAGTFMASHFDRHYCGKCGLTYVYQKEGVEA
AT3G62260	AT3G62260.1	Unproductive	PTC;NMD	ldORF	PTC;ds_SJ;long_3UTR	Chr3:23038271-23040584	Chr3:23040391-23039633	MVAEAEVVFQQSLPAVLEIELFDGVSSAVKSPVSSPKLGFTQSTASVSGSLTTSPVADIFPEGDCDPSVLDYIPTIRSGSFADIGPKRNMEDEHIRIDDLSSQVGSLFELPKPSAFYAVCIVASL
AT3G62260	AT3G62260.2	Unproductive	PTC;NMD	-	PTC;long_3UTR	Chr3:23038274-23040584	Chr3:23040391-23039251	MVAEAEVVFQQSLPAVLEIELFDGVSSAVKSPVSSPKLGFTQSTASVSGSLTTSPVADIFPEGDCDPSVLDYIPTIRSGSFADIGPKRNMEDEHIRIDDLSSQVGSLFELPKPSAFYAVFDGHGGPEAAAYVRENAIRFFFEDEQFPQTSEVSSVYVEEVETSLRNAFLQADLALAEDCSISDSCGTTALTALICGRYVFHSVLFSSQSIFRILRDLLRIYEDVHKGK
AT3G62260	AT3G62260.3	Unproductive	PTC;NMD	ldORF	PTC;ds_SJ;long_3UTR	Chr3:23038290-23040592	Chr3:23040391-23039719	MVAEAEVVFQQSLPAVLEIELFDGVSSAVKSPVSSPKLGFTQSTASVSGSLTTSPVRVIAILVSWIIFRPSGLEALLILGQRETWKMNTFA
AT3G62260	AT3G62260.5	Coding	NAGNAG	-	-	Chr3:23038290-23040586	Chr3:23040391-23038516	MVAEAEVVFQQSLPAVLEIELFDGVSSAVKSPVSSPKLGFTQSTASVSGSLTTSPVQADIFPEGDCDPSVLDYIPTIRSGSFADIGPKRNMEDEHIRIDDLSSQVGSLFELPKPSAFYAVFDGHGGPEAAAYVRENAIRFFFEDEQFPQTSEVSSVYVEEVETSLRNAFLQADLALAEDCSISDSCGTTALTALICGRLLMVANAGDCRAVLCRKGRAIDMSEDHKPINLLERRRVEESGGFITNDGYLNEVLAVTRALGDWDLKLPHGSQSPLISEPEIKQITLTEDDEFLVIGCDGIWDVLTSQEAVSIVRRGLNRHNDPTRCARELVMEALGRNSFDNLTAVVVCFMTMDRGDKPVVPLEKRRCFSLSPEAFCSLRNLLDG
AT3G62260	AT3G62260.4	Coding	NAGNAG	-	-	Chr3:23038290-23040584	Chr3:23040391-23038516	MVAEAEVVFQQSLPAVLEIELFDGVSSAVKSPVSSPKLGFTQSTASVSGSLTTSPVADIFPEGDCDPSVLDYIPTIRSGSFADIGPKRNMEDEHIRIDDLSSQVGSLFELPKPSAFYAVFDGHGGPEAAAYVRENAIRFFFEDEQFPQTSEVSSVYVEEVETSLRNAFLQADLALAEDCSISDSCGTTALTALICGRLLMVANAGDCRAVLCRKGRAIDMSEDHKPINLLERRRVEESGGFITNDGYLNEVLAVTRALGDWDLKLPHGSQSPLISEPEIKQITLTEDDEFLVIGCDGIWDVLTSQEAVSIVRRGLNRHNDPTRCARELVMEALGRNSFDNLTAVVVCFMTMDRGDKPVVPLEKRRCFSLSPEAFCSLRNLLDG
AT3G62260	AT3G62260.6	Unproductive	PTC;NMD	ldORF	PTC;ds_SJ;long_3UTR	Chr3:23038295-23040593	Chr3:23040391-23040209	MVAEAEVVFQQSLPAVLEIELFDGVSSAVKSPVSSPKLGFTQSTASVSGSLTTSPVVSLV
AT3G62270	AT3G62270.1	Unproductive	PTC;NMD	ldORF	PTC;ds_SJ;long_3UTR	Chr3:23042273-23046087	Chr3:23045633-23044531	MEETFVPFEGIKNDLKGRLMCYKQDWTGGIKAGFRILAPTTYIFFASAIPVISFGEQLERSTDGVLTAVQTLASTAICGIIHSIIGGQPLLILGVAEPTVIMYTFMFNFAKGRPELGRNLFLAWSGWVCVWTSLILFVLAICGACSFINRFTRVAGELFGLLIAMLFMQQAIKGLVDEFRAPAREDLKLVEFLPSWRFANGMFALVLSFGLLITALRSRKARSWRYGTGNEALSQLFFNSHDLESPYSMDLERNQ
AT3G62270	AT3G62270.2	Coding	-	-	-	Chr3:23042291-23046087	Chr3:23045633-23042528	MEETFVPFEGIKNDLKGRLMCYKQDWTGGIKAGFRILAPTTYIFFASAIPVISFGEQLERSTDGVLTAVQTLASTAICGIIHSIIGGQPLLILGVAEPTVIMYTFMFNFAKGRPELGRNLFLAWSGWVCVWTSLILFVLAICGACSFINRFTRVAGELFGLLIAMLFMQQAIKGLVDEFRAPAREDLKLVEFLPSWRFANGMFALVLSFGLLITALRSRKARSWRYGTGWLRSLVADYGVPLMVLVWTGVSYIPTGDVPKGIPRRLFSPNPWSPGAYENWTVVKEMLQVPIVYIIGAFIPATMIAVLYYFDHSVASQLAQQKEFNLRKPSSYHYDLLLLGFLTLMCGLLGIPPSNGVIPQSPMHTKSLATLKYQLLRNRLVATARKSIKQNASLGQLYGNMQDVYNQMQTPLVYQQPQGLKELRESTIQATTFTGNLDAPVDETLFDIEKEIDDLLPIEVKEQRVSNLLQAVMVGGCVAAMPLLKMIPTSVLWGYFAFMAIESLPGNQFWERILLLFTAPSRRFKVLEDNHATFVETVPFKTIAMFTIFQTTYLLTCFGLTWIPIAGVMFPLLIMFLIPVRQYILPRFFKSAHLQDLDAAEYEEAPALPFHLAVPEAEMGSTASYPCDSEILDEFITRSRGEFRHTCSPKVTSSTSTPVYNRNLSQVFSPRVIDLRGEMSPRLSGKGQNSPKPSPLNPSSSSK
AT3G62270	AT3G62270.3	Unproductive	PTC;NMD	ldORF	PTC;ds_SJ;long_3UTR	Chr3:23042291-23046090	Chr3:23045633-23044213	MEETFVPFEGIKNDLKGRLMCYKQDWTGGIKAGFRILAPTTYIFFASAIPVISFGEQLERSTDGVLTAVQTLASTAICGIIHSIIGGQPLLILGVAEPTVIMYTFMFNFAKGRPELGRNLFLAWSGWVCVWTSLILFVLAICGACSFINRFTRVAGELFGLLIAMLFMQQAIKGLVDEFRAPAREDLKLVEFLPSWRFANGMFALVLSFGLLITALRSRKARSWRYGTGWLRSLVADYGVPLMVLVWTGVSYIPTGDVPKGIPRRLFSPNPWSPGAYENWTVVKVCLYLEIQTHPNKNI
AT3G62270	AT3G62270.4	Unproductive	PTC;NMD	ldORF	PTC;ds_SJ;long_3UTR	Chr3:23042338-23046090	Chr3:23045633-23044737	MEETFVPFEGIKNDLKGRLMCYKQDWTGGIKAGFRILAPTTYIFFASAIPVISFGEQLERSTDGVLTAVQTLASTAICGIIHSIIGGQPLLILGVAEPTVIMYTFMFNFAKGRPELGRNLFLAWSGWVCVWTSLILFVLAICGACSFINRFTRVAGELFGLLIAMLFMQQAIKSMNFALLRERI
AT3G62280	AT3G62280.1	Coding	-	-	-	Chr3:23049360-23051151	Chr3:23051116-23049484	MDYTVSSLQCFFLVLCLSLLVCSNSETSYKSNKKPILINFGDSNSDTGGVLAGVGLPIGLPHGITFFHRGTGRLGDGRLIVDFYCEHLKMTYLSPYLDSLSPNFKRGVNFAVSGATALPIFSFPLAIQIRQFVHFKNRSQELISSGRRDLIDDNGFRNALYMIDIGQNDLLLALYDSNLTYAPVVEKIPSMLLEIKKAIQTVYLYGGRKFWVHNTGPLGCAPKELAIHLHNDSDLDPIGCFRVHNEVAKAFNKGLLSLCNELRSQFKDATLVYVDIYSIKYKLSADFKLYGFVDPLMACCGYGGRPNNYDRKATCGQPGSTICRDVTKAIVWDGVHYTEAANRFVVDAVLTNRYSYPKNSLDRFW
AT3G62280	AT3G62280.2	Unproductive	PTC;NMD	ldORF	PTC;ds_SJ;long_3UTR	Chr3:23049382-23051142	Chr3:23051116-23050525	MDYTVSSLQCFFLVLCLSLLVCSNSETSYKSNKKPILINFGDSNSDTGGVLAGVGLPIGLPHGITFFHRGTGRLGDGRLIVDFYCEHLKMTYLSPYLDSLSPNFKRGVNFAVSGATALPIFSFPLAIQIRQFVHFKNRSQELISSGNYFCPKQFIHISS
AT3G62285	AT3G62285.1	Non_Coding	No_ORF	-	-	Chr3:23051470-23051542	-	-
AT3G62290	AT3G62290.2	Coding	AS_3UTR	-	-	Chr3:23051544-23053817	Chr3:23052287-23053545	MGLSFGKLFSKLFAKKEMRILMVGLDAAGKTTILYKLKLGEIVTTIPTIGFNVETVEYKNISFTVWDVGGQDKIRPLWRHYFQNTQGLIFVVDSNDRDRVVEARDELHRMLNEDELRDAVLLVFANKQDLPNAMNAAEITDKLGLHSLRQRHWYIQSTCATSGEGLYEGLDWLSNNIANKA
AT3G62290	AT3G62290.1	Coding	AS_3UTR	-	-	Chr3:23051544-23053817	Chr3:23052287-23053545	MGLSFGKLFSKLFAKKEMRILMVGLDAAGKTTILYKLKLGEIVTTIPTIGFNVETVEYKNISFTVWDVGGQDKIRPLWRHYFQNTQGLIFVVDSNDRDRVVEARDELHRMLNEDELRDAVLLVFANKQDLPNAMNAAEITDKLGLHSLRQRHWYIQSTCATSGEGLYEGLDWLSNNIANKA
AT3G62290	AT3G62290.3	Coding	AS_3UTR	-	-	Chr3:23051653-23053735	Chr3:23052287-23053545	MGLSFGKLFSKLFAKKEMRILMVGLDAAGKTTILYKLKLGEIVTTIPTIGFNVETVEYKNISFTVWDVGGQDKIRPLWRHYFQNTQGLIFVVDSNDRDRVVEARDELHRMLNEDELRDAVLLVFANKQDLPNAMNAAEITDKLGLHSLRQRHWYIQSTCATSGEGLYEGLDWLSNNIANKA
AT3G62290	AT3G62290.4	Unproductive	PTC;NMD	-	PTC;ds_SJ;long_3UTR	Chr3:23051653-23053753	Chr3:23052287-23053147	MGLSFGKLFSKLFAKKEMRILMVGLDAAGKTTILYKLKLGEIVTTIPTIGFNVETVEYKNISFTVWDVGGQDKIRPLWRHYFQNTQGLIFVVDSNDRDRVVEARDELHRMLNEVKLKQKSPSLMLHYEAVGIILFPF
AT3G62290	AT3G62290.5	Unproductive	PTC;NMD	ldORF	PTC;ds_SJ;long_3UTR	Chr3:23051653-23053747	Chr3:23052287-23052472	MGLSFGKLFSKLFAKKEMRILMVGLDAAGKTTILYKLKLGEIVTTIPTIGEFLTLHTLSFI
AT3G62290	AT3G62290.6	Coding	-	-	-	Chr3:23051658-23053735	Chr3:23052287-23053572	MGLSFGKLFSKLFAKKEMRILMVGLDAAGKTTILYKLKLGEIVTTIPTIGFNVETVEYKNISFTVWDVGGQDKIRPLWRHYFQNTQGLIFVVDSNDRDRVVEARDELHRMLNEDELRDAVLLVFANKQDLPNAMNAAEITDKLGLHSLRQRHWYIQSTCATSGEGLYEGLDWLSNNIANKENNVWFGF
AT3G62290	AT3G62290.7	Unproductive	PTC;NMD	-	PTC;ds_SJ	Chr3:23051658-23053678	Chr3:23052287-23053147	MGLSFGKLFSKLFAKKEMRILMVGLDAAGKTTILYKLKLGEIVTTIPTIGFNVETVEYKNISFTVWDVGGQDKIRPLWRHYFQNTQGLIFVVDSNDRDRVVEARDELHRMLNEVKLKQKSPSLMLHYEAVGIILFPF
AT3G62290	AT3G62290.8	Unproductive	PTC;NMD	-	PTC;ds_SJ;long_3UTR	Chr3:23051664-23053744	Chr3:23052287-23053147	MGLSFGKLFSKLFAKKEMRILMVGLDAAGKTTILYKLKLGEIVTTIPTIGFNVETVEYKNISFTVWDVGGQDKIRPLWRHYFQNTQGLIFVVDSNDRDRVVEARDELHRMLNEVKLKQKSPSLMLHYEAVGIILFPF
AT3G62300	AT3G62300.5	Coding	NAGNAG	-	-	Chr3:23054004-23057188	Chr3:23054247-23057081	MLLTTGRKEKLSVSKGSEIEISSQEYEYGSGNVWYCVILEENLAKSKRKKLSVRHLDPLLKYDYSPPLIKTTVHRFMRPVPPPDPFPEVDFEEGDVVDAAYKGGWCSGSVVKVLGNRRFLVYLRFQPDVIELLRKDLRPHFVWKDEEWFRCEKQQLIESDFSAGKSVEVRTKVDKLGDVWAPAMVIKEDEDGTMLVKLKTLKEEEVNCTKISVSYSEIRPSPLPIGLRDYKLMENVDALVESGWCPGVVSKVLAGKRYAVDLGPNRESKEFSRLQLRPSIEWKDGIWHRKEKVSGSEESSHAVEETAASTRIRITVRTALKEKKALGTGINVRTTRSSSGAMHNPLPASFNGGDVAEAGRVSVTVNETPLFETAALSGELGNSLADVVMNESAPVTSQPEIAAPAAVKTQGKTTPKKKLQAMKNQKSSTNDSVGEKVSVNKRKRGQPRKFIVAEPKQKIGVSGNNSKAATIEHADMTDDDRPLASWVHTGNSSSGQSVSRTPDIGLNTVVEKHVDIVETPPGRESTMVLPFVKKSQLWKVLESMEVFKVVPQSPHFSPLLESEEECREGDAIGRMVMFSSLLEKVNNLQVDDPISSINRIDECFLKLEKHGFNVTTPRSRIAKILSIKERQTCALEELKAVEEKITENDNKRRKYEEDIVELQRQEVLMKEAKVTLDNEIARMQSQAAVLDQEVQNVDHEFQAILAAPWK
AT3G62300	AT3G62300.4	Coding	NAGNAG	-	-	Chr3:23054004-23057193	Chr3:23054247-23057081	MLLTTGRKEKLSVSKGSEIEISSQEYEYGSGNVWYCVILEENLAKSKRKKLSVRHLDPLLKYDYSPPLIKTTVHRFMRPVPPPDPFPEVDFEEGDVVDAAYKGGWCSGSVVKVLGNRRFLVYLRFQPDVIELLRKDLRPHFVWKDEEWFRCEKQQLIESDFSAGKSVEVRTKVDKLGDVWAPAMVIKEDEDGTMLVKLKTLKEEEVNCTKISVSYSEIRPSPLPIGLRDYKLMENVDALVESGWCPGVVSKVLAGKRYAVDLGPNRESKEFSRLQLRPSIEWKDGIWHRKEKVSGSEESSHAVEETAASTRIRITVRTALKEKKALGTGINVRTTRSSSGAMHNPLPASFNGGDVAEAGRVSVTVNETPLFETAAQLSGELGNSLADVVMNESAPVTSQPEIAAQFHPSVVLGVAAAVKTQGKTTPKKKLQAMKNQKSSTNDSVGEKVSVNKRKRGQPRKFIVAEPKQKIGVSGNNSKAATIEHADMTDDDRPLASWVHTGNSSSGQSVSRTPDIGLNTVVEKHVDIVETPPGRESTMVLPFVKKSQLWKVLESMEVFKVVPQSPHFSPLLESEEECREGDAIGRMVMFSSLLEKVNNLQVDDPISSINRIDECFLKLEKHGFNVTTPRSRIAKILSIKERQTCALEELKAVEEKITENDNKRRKYEEDIVELQRQEVLMKEAKVTLDNEIARMQSQAAVLDQEVQNVDHEFQAILAAPWK
AT3G62300	AT3G62300.6	Coding	NAGNAG	-	-	Chr3:23054108-23057188	Chr3:23054247-23057081	MLLTTGRKEKLSVSKGSEIEISSQEYEYGSGNVWYCVILEENLAKSKRKKLSVRHLDPLLKYDYSPPLIKTTVHRFMRPVPPPDPFPEVDFEEGDVVDAAYKGGWCSGSVVKVLGNRRFLVYLRFQPDVIELLRKDLRPHFVWKDEEWFRCEKQQLIESDFSAGKSVEVRTKVDKLGDVWAPAMVIKEDEDGTMLVKLKTLKEEEVNCTKISVSYSEIRPSPLPIGLRDYKLMENVDALVESGWCPGVVSKVLAGKRYAVDLGPNRESKEFSRLQLRPSIEWKDGIWHRKEKVSGSEESSHAVEETAASTRIRITVRTALKEKKALGTGINVRTTRSSSGAMHNPLPASFNGGDVAEAGRVSVTVNETPLFETAAQLSGELGNSLADVVMNESAPVTSQPEIAAPAAVKTQGKTTPKKKLQAMKNQKSSTNDSVGEKVSVNKRKRGQPRKFIVAEPKQKIGVSGNNSKAATIEHADMTDDDRPLASWVHTGNSSSGQSVSRTPDIGLNTVVEKHVDIVETPPGRESTMVLPFVKKSQLWKVLESMEVFKVVPQSPHFSPLLESEEECREGDAIGRMVMFSSLLEKVNNLQVDDPISSINRIDECFLKLEKHGFNVTTPRSRIAKILSIKERQTCALEELKAVEEKITENDNKRRKYEEDIVELQRQEVLMKEAKVTLDNEIARMQSQAAVLDQEVQNVDHEFQAILAAPWK
AT3G62300	AT3G62300.7	Coding	-	-	-	Chr3:23054128-23057199	Chr3:23054247-23057081	MLLTTGRKEKLSVSKGSEIEISSQEYEYGSGNVWYCVILEENLAKSKRKKLSVRHLDPLLKYDYSPPLIKTTVHRFMRPVPPPDPFPEVDFEEGDVVDAAYKGGWCSGSVVKVLGNRRFLVYLRFQPDVIELLRKDLRPHFVWKDEEWFRCEKQQLIESDFSAGKSVEVRTKVDKLGDVWAPAMVIKEDEDGTMLVKLKTLKEEEVNCTKISVSYSEIRPSPLPIGLRDYKLMENVDALVESGWCPGVVSKVLAGKRYAVDLGPNRESKEFSRLQLRPSIEWKDGIWHRKEKVSGSEESSHAVEETAASTRIRITVRTALKEKKALGTGINVRTTRSSSGAMHNPLPASFNGGDVAEAGRVSVTVNETPLFETAALSGELGNSLADVVMNESAPVTSQPEIAALLGVAAAVKTQGKTTPKKKLQAMKNQKSSTNDSVGEKVSVNKRKRGQPRKFIVAEPKQKIGVSGNNSKAATIEHADMTDDDRPLASWVHTGNSSSGQSVSRTPDIGLNTVVEKHVDIVETPPGRESTMVLPFVKKSQLWKVLESMEVFKVVPQSPHFSPLLESEEECREGDAIGRMVMFSSLLEKVNNLQVDDPISSINRIDECFLKLEKHGFNVTTPRSRIAKILSIKERQTCALEELKAVEEKITENDNKRRKYEEDIVELQRQEVLMKEAKVTLDNEIARMQSQAAVLDQEVQNVDHEFQAILAAPWK
AT3G62300	AT3G62300.8	Unproductive	PTC;NMD	-	PTC;ds_SJ;long_3UTR	Chr3:23054128-23057199	Chr3:23054247-23055900	MLLTTGRKEKLSVSKGSEIEISSQEYEYGSGNVWYCVILEENLAKSKRKKLSVRHLDPLLKYDYSPPLIKTTVHRFMRPVPPPDPFPEVDFEEGDVVDAAYKGGWCSGSVVKVLGNRRFLVYLRFQPDVIELLRKDLRPHFVWKDEEWFRCEKQQLIESDFSAGKSVEVRTKVDKLGDVWAPAMVIKEDEDGTMLVKLKTLKEEEVNCTKISVSYSEIRPSPLPIGLRDYKLMENVDALVESGWCPGVVSKVLAGKRYAVDLGPNRESKEFSRLQLRPSIEWKDGIWHRKEKVSGSEESSHAVEETAASTRIRITVRTALKEKKALGTGINVRTTRSSSGAMHNPLPASFNGGDVAEAGRVSVTVNETPLFETAALSGELGNSLADVVMNESAPVTSQPEIAARKCYIILYLHKYDGYFYW
AT3G62300	AT3G62300.9	Unproductive	PTC;NMD	ldORF	PTC;ds_SJ;long_3UTR	Chr3:23054135-23057191	Chr3:23054247-23054720	MLLTTGRKEKLSVSKGSEIEISSQEYEYGSGNVWYCVILEENLAKSKRKKLSVRHLDPLLKYDYSPPLIKTTVHRFMRPVPPPDPFPEVDFEEGDVVDAAYKGGWCSGSVVKVLGNRRFLVYLRFQPDVIELLRKDLRPHFVWKDEEWFRCEKQVSV
AT3G62300	AT3G62300.11	Unproductive	PTC;NMD	-	PTC;ds_SJ;long_3UTR	Chr3:23054148-23057190	Chr3:23054247-23056161	MLLTTGRKEKLSVSKGSEIEISSQEYEYGSGNVWYCVILEENLAKSKRKKLSVRHLDPLLKYDYSPPLIKTTVHRFMRPVPPPDPFPEVDFEEGDVVDAAYKGGWCSGSVVKVLGNRRFLVYLRFQPDVIELLRKDLRPHFVWKDEEWFRCEKQQLIESDFSAGKSVEVRTKVDKLGDVWAPAMVIKEDEDGTMLVKLKTLKEEEVNCTKISVSYSEIRPSPLPIGLRDYKLMENVDALVESGWCPGVVSKVLAGKRYAVDLGPNRESKEFSRLQLRPSIEWKDGIWHRKEKVSGSEESSHAVEETAASTRIRITVRTALKEKKALGTGINVRTTRSSSGAMHNPLPASFNGGDVAEAGRVSVTVNETPLFETAALSGELGNSLADVVMNESAPVTSQPEIAAPKEFHPSVVLGVAAAVKTQGKTTPKKKLQAMKNQKSSTNDSVGEKVSVNKRKRGQPRKFIVAEPKQKIGMVS
AT3G62300	AT3G62300.10	Unproductive	PTC;NMD	-	PTC;ds_SJ;long_3UTR	Chr3:23054148-23057191	Chr3:23054247-23055900	MLLTTGRKEKLSVSKGSEIEISSQEYEYGSGNVWYCVILEENLAKSKRKKLSVRHLDPLLKYDYSPPLIKTTVHRFMRPVPPPDPFPEVDFEEGDVVDAAYKGGWCSGSVVKVLGNRRFLVYLRFQPDVIELLRKDLRPHFVWKDEEWFRCEKQQLIESDFSAGKSVEVRTKVDKLGDVWAPAMVIKEDEDGTMLVKLKTLKEEEVNCTKISVSYSEIRPSPLPIGLRDYKLMENVDALVESGWCPGVVSKVLAGKRYAVDLGPNRESKEFSRLQLRPSIEWKDGIWHRKEKVSGSEESSHAVEETAASTRIRITVRTALKEKKALGTGINVRTTRSSSGAMHNPLPASFNGGDVAEAGRVSVTVNETPLFETAAQLSGELGNSLADVVMNESAPVTSQPEIAARKCYIILYLHKYDGYFYW
AT3G62300	AT3G62300.12	Coding	NAGNAG	-	-	Chr3:23054163-23057267	Chr3:23054247-23057081	MLLTTGRKEKLSVSKGSEIEISSQEYEYGSGNVWYCVILEENLAKSKRKKLSVRHLDPLLKYDYSPPLIKTTVHRFMRPVPPPDPFPEVDFEEGDVVDAAYKGGWCSGSVVKVLGNRRFLVYLRFQPDVIELLRKDLRPHFVWKDEEWFRCEKQQLIESDFSAGKSVEVRTKVDKLGDVWAPAMVIKEDEDGTMLVKLKTLKEEEVNCTKISVSYSEIRPSPLPIGLRDYKLMENVDALVESGWCPGVVSKVLAGKRYAVDLGPNRESKEFSRLQLRPSIEWKDGIWHRKEKVSGSEESSHAVEETAASTRIRITVRTALKEKKALGTGINVRTTRSSSGAMHNPLPASFNGGDVAEAGRVSVTVNETPLFETAAQLSGELGNSLADVVMNESAPVTSQPEIAAPKEFHPSVVLGVAAAVKTQGKTTPKKKLQAMKNQKSSTNDSVGEKVSVNKRKRGQPRKFIVAEPKQKIGVSGNNSKAATIEHADMTDDDRPLASWVHTGNSSSGQSVSRTPDIGLNTVVEKHVDIVETPPGRESTMVLPFVKKSQLWKVLESMEVFKVVPQSPHFSPLLESEEECREGDAIGRMVMFSSLLEKVNNLQVDDPISSINRIDECFLKLEKHGFNVTTPRSRIAKILSIKERQTCALEELKAVEEKITENDNKRRKYEEDIVELQRQEVLMKEAKVTLDNEIARMQSQAAVLDQEVQNVDHEFQAILAAPWK
AT3G62300	AT3G62300.2	Coding	NAGNAG	-	-	Chr3:23054168-23057190	Chr3:23054247-23057081	MLLTTGRKEKLSVSKGSEIEISSQEYEYGSGNVWYCVILEENLAKSKRKKLSVRHLDPLLKYDYSPPLIKTTVHRFMRPVPPPDPFPEVDFEEGDVVDAAYKGGWCSGSVVKVLGNRRFLVYLRFQPDVIELLRKDLRPHFVWKDEEWFRCEKQQLIESDFSAGKSVEVRTKVDKLGDVWAPAMVIKEDEDGTMLVKLKTLKEEEVNCTKISVSYSEIRPSPLPIGLRDYKLMENVDALVESGWCPGVVSKVLAGKRYAVDLGPNRESKEFSRLQLRPSIEWKDGIWHRKEKVSGSEESSHAVEETAASTRIRITVRTALKEKKALGTGINVRTTRSSSGAMHNPLPASFNGGDVAEAGRVSVTVNETPLFETAALSGELGNSLADVVMNESAPVTSQPEIAAPKEFHPSVVLGVAAAVKTQGKTTPKKKLQAMKNQKSSTNDSVGEKVSVNKRKRGQPRKFIVAEPKQKIGVSGNNSKAATIEHADMTDDDRPLASWVHTGNSSSGQSVSRTPDIGLNTVVEKHVDIVETPPGRESTMVLPFVKKSQLWKVLESMEVFKVVPQSPHFSPLLESEEECREGDAIGRMVMFSSLLEKVNNLQVDDPISSINRIDECFLKLEKHGFNVTTPRSRIAKILSIKERQTCALEELKAVEEKITENDNKRRKYEEDIVELQRQEVLMKEAKVTLDNEIARMQSQAAVLDQEVQNVDHEFQAILAAPWK
AT3G62300	AT3G62300.1	Coding	NAGNAG	-	-	Chr3:23054168-23057189	Chr3:23054247-23057081	MLLTTGRKEKLSVSKGSEIEISSQEYEYGSGNVWYCVILEENLAKSKRKKLSVRHLDPLLKYDYSPPLIKTTVHRFMRPVPPPDPFPEVDFEEGDVVDAAYKGGWCSGSVVKVLGNRRFLVYLRFQPDVIELLRKDLRPHFVWKDEEWFRCEKQQLIESDFSAGKSVEVRTKVDKLGDVWAPAMVIKEDEDGTMLVKLKTLKEEEVNCTKISVSYSEIRPSPLPIGLRDYKLMENVDALVESGWCPGVVSKVLAGKRYAVDLGPNRESKEFSRLQLRPSIEWKDGIWHRKEKVSGSEESSHAVEETAASTRIRITVRTALKEKKALGTGINVRTTRSSSGAMHNPLPASFNGGDVAEAGRVSVTVNETPLFETAAQLSGELGNSLADVVMNESAPVTSQPEIAAPKEFHPSVVLGVAAAVKTQGKTTPKKKLQAMKNQKSSTNDSVGEKVSVNKRKRGQPRKFIVAEPKQKIGVSGNNSKAATIEHADMTDDDRPLASWVHTGNSSSGQSVSRTPDIGLNTVVEKHVDIVETPPGRESTMVLPFVKKSQLWKVLESMEVFKVVPQSPHFSPLLESEEECREGDAIGRMVMFSSLLEKVNNLQVDDPISSINRIDECFLKLEKHGFNVTTPRSRIAKILSIKERQTCALEELKAVEEKITENDNKRRKYEEDIVELQRQEVLMKEAKVTLDNEIARMQSQAAVLDQEVQNVDHEFQAILAAPWK
AT3G62300	AT3G62300.3	Coding	NAGNAG	-	-	Chr3:23054168-23057258	Chr3:23054247-23057081	MLLTTGRKEKLSVSKGSEIEISSQEYEYGSGNVWYCVILEENLAKSKRKKLSVRHLDPLLKYDYSPPLIKTTVHRFMRPVPPPDPFPEVDFEEGDVVDAAYKGGWCSGSVVKVLGNRRFLVYLRFQPDVIELLRKDLRPHFVWKDEEWFRCEKQQLIESDFSAGKSVEVRTKVDKLGDVWAPAMVIKEDEDGTMLVKLKTLKEEEVNCTKISVSYSEIRPSPLPIGLRDYKLMENVDALVESGWCPGVVSKVLAGKRYAVDLGPNRESKEFSRLQLRPSIEWKDGIWHRKEKVSGSEESSHAVEETAASTRIRITVRTALKEKKALGTGINVRTTRSSSGAMHNPLPASFNGGDVAEAGRVSVTVNETPLFETAALSGELGNSLADVVMNESAPVTSQPEIAAPKEFHPSVVLGVAAAVKTQGKTTPKKKLQAMKNQKSSTNDSVGEKVSVNKRKRGQPRKFIVAEPKQKIGVSGNNSKAATIEHADMTDDDRPLASWVHTGNSSSGQSVSRTPDIGLNTVVEKHVDIVETPPGRESTMVLPFVKKSQLWKVLESMEVFKVVPQSPHFSPLLESEEECREGDAIGRMVMFSSLLEKVNNLQVDDPISSINRIDECFLKLEKHGFNVTTPRSRIAKILSIKERQTCALEELKAVEEKITENDNKRRKYEEDIVELQRQEVLMKEAKVTLDNEIARMQSQAAVLDQEVQNVDHEFQAILAAPWK
AT3G62310	AT3G62310.4	Unproductive	PTC;NMD	-	PTC;ds_SJ;long_3UTR	Chr3:23057249-23060670	Chr3:23060561-23058450	MGTERKRKISLFDVMDDPSAPAKNAKTSGLPDGGINSLINKWNGKPYSQRYYDILEKRRTLPVWLQKEEFLKTLNNNQTLILVGETGSGKTTQIPQFVIDAVDAETSDKRRKWLVGCTQPRRVAAMSVSRRVAEEMDVTIGEEVGYSIRFEDCSSPRTVLKYLTDGMLLREAMADPLLERYKVIILDEAHERTLATDVLFGLLKEVLKNRPDLKLVVMSATLEAEKFQDYFSGAPLMKVPGRLHPVEIFYTQEPERDYLEAAIRTVVQIHMCEPPGDILVFLTGEEEIEDACRKINKEVGNLGDQVGPIKVVPLYSTLPPAMQQKIFDPAPEPVTEGGPPGRKIVVSTNIAETSLTIDGIVYVIDPGFAKQKVYNPRIRVESLLVSPISKASAHQRSGRAGRTRPGKCFRLYTEKSFNNDLQPQTYPEILRSNLANTVLTLKKLGIDDLVHFDFMDPPAPETLMRALEVLNYLGALDDDGNLTKTGEIMSEFPLDPQMAKMLIVSPEFNCSNEILSVSAMLSVSSPLCIC
AT3G62310	AT3G62310.5	Coding	-	-	-	Chr3:23057251-23060692	Chr3:23060561-23058403	MGTERKRKISLFDVMDDPSAPAKNAKTSGLPDGGINSLINKWNGKPYSQRYYDILEKRRTLPVWLQKEEFLKTLNNNQTLILVGETGSGKTTQIPQFVIDAVDAETSDKRRKWLVGCTQPRRVAAMSVSRRVAEEMDVTIGEEVGYSIRFEDCSSPRTVLKYLTDGMLLREAMADPLLERYKVIILDEAHERTLATDVLFGLLKEVLKNRPDLKLVVMSATLEAEKFQDYFSGAPLMKVPGRLHPVEIFYTQEPERDYLEAAIRTVVQIHMCEPPGDILVFLTGEEEIEDACRKINKEVGNLGDQVGPIKVVPLYSTLPPAMQQKIFDPAPEPVTEGGPPGRKIVVSTNIAETSLTIDGIVYVIDPGFAKQKVYNPRIRVESLLVSPISKASAHQRSGRAGRTRPGKCFRLYTEKSFNNDLQPQTYPEILRSNLANTVLTLKKLGIDDLVHFDFMDPPAPETLMRALEVLNYLGALDDDGNLTKTGEIMSEFPLDPQMAKMLIVSPEFNCSNEILSVSAMLSVILSHEANGISLIASMHLLTSSLDLFCYNYQFFL
AT3G62310	AT3G62310.6	Coding	-	-	-	Chr3:23057301-23060668	Chr3:23060561-23057562	MGTERKRKISLFDVMDDPSAPAKNAKTSGLPDGGINSLINKWNGKPYSQRYYDILEKRRTLPVWLQKEEFLKTLNNNQTLILVGETGSGKTTQIPQFVIDAVDAETSDKRRKWLVGCTQPRRVAAMSVSRRVAEEMDVTIGEEVGYSIRFEDCSSPRTVLKYLTDGMLLREAMADPLLERYKVIILDEAHERTLATDVLFGLLKEVLKNRPDLKLVVMSATLEAEKFQDYFSGAPLMKVPGRLHPVEIFYTQEPERDYLEAAIRTVVQIHMCEPPGDILVFLTGEEEIEDACRKINKEVGNLGDQVGPIKVVPLYSTLPPAMQQKIFDPAPEPVTEGGPPGRKIVVSTNIAETSLTIDGIVYVIDPGFAKQKVYNPRIRVESLLVSPISKASAHQRSGRAGRTRPGKCFRLYTEKSFNNDLQPQTYPEILRSNLANTVLTLKKLGIDDLVHFDFMDPPAPETLMRALEVLNYLGALDDDGNLTKTGEIMSEFPLDPQMAKMLIVSPEFNCSNEILSVSAMLSVPNCFIRPREAQKAADEAKARFGHIEGDHLTLLNVYHAFKQNNEDPNWCYENFINNRAMKSADNVRQQLVRIMSRFNLKMCSTDFNSRDYYINIRKAMLAGYFMQVAHLERTGHYLTVKDNQVVHLHPSNCLDHKPEWVIYNEYVLTSRNFIRTVTDIRGECQTCNREAL
AT3G62310	AT3G62310.7	Unproductive	PTC;NMD	-	PTC;ds_SJ;long_3UTR	Chr3:23057301-23060659	Chr3:23060561-23058450	MGTERKRKISLFDVMDDPSAPAKNAKTSGLPDGGINSLINKWNGKPYSQRYYDILEKRRTLPVWLQKEEFLKTLNNNQTLILVGETGSGKTTQIPQFVIDAVDAETSDKRRKWLVGCTQPRRVAAMSVSRRVAEEMDVTIGEEVGYSIRFEDCSSPRTVLKYLTDGMLLREAMADPLLERYKVIILDEAHERTLATDVLFGLLKEVLKNRPDLKLVVMSATLEAEKFQDYFSGAPLMKVPGRLHPVEIFYTQEPERDYLEAAIRTVVQIHMCEPPGDILVFLTGEEEIEDACRKINKEVGNLGDQVGPIKVVPLYSTLPPAMQQKIFDPAPEPVTEGGPPGRKIVVSTNIAETSLTIDGIVYVIDPGFAKQKVYNPRIRVESLLVSPISKASAHQRSGRAGRTRPGKCFRLYTEKSFNNDLQPQTYPEILRSNLANTVLTLKKLGIDDLVHFDFMDPPAPETLMRALEVLNYLGALDDDGNLTKTGEIMSEFPLDPQMAKMLIVSPEFNCSNEILSVSAMLSVSSPLCIC
AT3G62310	AT3G62310.8	Coding	-	-	-	Chr3:23057305-23060670	Chr3:23060561-23058403	MGTERKRKISLFDVMDDPSAPAKNAKTSGLPDGGINSLINKWNGKPYSQRYYDILEKRRTLPVWLQKEEFLKTLNNNQTLILVGETGSGKTTQIPQFVIDAVDAETSDKRRKWLVGCTQPRRVAAMSVSRRVAEEMDVTIGEEVGYSIRFEDCSSPRTVLKYLTDGMLLREAMADPLLERYKVIILDEAHERTLATDVLFGLLKEVLKNRPDLKLVVMSATLEAEKFQDYFSGAPLMKVPGRLHPVEIFYTQEPERDYLEAAIRTVVQIHMCEPPGDILVFLTGEEEIEDACRKINKEVGNLGDQVGPIKVVPLYSTLPPAMQQKIFDPAPEPVTEGGPPGRKIVVSTNIAETSLTIDGIVYVIDPGFAKQKVYNPRIRVESLLVSPISKASAHQRSGRAGRTRPGKCFRLYTEKSFNNDLQPQTYPEILRSNLANTVLTLKKLGIDDLVHFDFMDPPAPETLMRALEVLNYLGALDDDGNLTKTGEIMSEFPLDPQMAKMLIVSPEFNCSNEILSVSAMLSANGISLIASMHLLTSSLDLFCYNYQFFL
AT3G62310	AT3G62310.9	Coding	-	-	-	Chr3:23057316-23060670	Chr3:23060561-23057637	MGTERKRKISLFDVMDDPSAPAKNAKTSGLPDGGINSLINKWNGKPYSQRYYDILEKRRTLPVWLQKEEFLKTLNNNQTLILVGETGSGKTTQIPQFVIDAVDAETSDKRRKWLVGCTQPRRVAAMSVSRRVAEEMDVTIGEEVGYSIRFEDCSSPRTVLKYLTDGMLLREAMADPLLERYKVIILDEAHERTLATDVLFGLLKEVLKNRPDLKLVVMSATLEAEKFQDYFSGAPLMKVPGRLHPVEIFYTQEPERDYLEAAIRTVVQIHMCEPPGDILVFLTGEEEIEDACRKINKEVGNLGDQVGPIKVVPLYSTLPPAMQQKIFDPAPEPVTEGGPPGRKIVVSTNIAETSLTIDGIVYVIDPGFAKQKVYNPRIRVESLLVSPISKASAHQRSGRAGRTRPGKCFRLYTEKSFNNDLQPQTYPEILRSNLANTVLTLKKLGIDDLVHFDFMDPPAPETLMRALEVLNYLGALDDDGNLTKTGEIMSEFPLDPQMAKMLIVSPEFNCSNEILSVSAMLSVPNCFIRPREAQKAADEAKARFGHIEGDHLTLLNVYHAFKQNNEDPNWCYENFINNRAMKSADNVRQQLVRIMSRFNLKMCSTDFNSRDYYINIRKAMLAGYFMQVAHLERTGHYLTVKDNQVVHLHPSNCLDHKPEWVIYNEYVLTSRNFIRTVTDIRGEC
AT3G62310	AT3G62310.12	Unproductive	PTC;NMD	-	PTC;ds_SJ;long_3UTR	Chr3:23057316-23060670	Chr3:23060561-23058450	MGTERKRKISLFDVMDDPSAPAKNAKTSGLPDGGINSLINKWNGKPYSQRYYDILEKRRTLPVWLQKEEFLKTLNNNQTLILVGETGSGKTTQIPQFVIDAVDAETSDKRRKWLVGCTQPRRVAAMSVSRRVAEEMDVTIGEEVGYSIRFEDCSSPRTVLKYLTDGMLLREAMADPLLERYKVIILDEAHERTLATDVLFGLLKEVLKNRPDLKLVVMSATLEAEKFQDYFSGAPLMKVPGRLHPVEIFYTQEPERDYLEAAIRTVVQIHMCEPPGDILVFLTGEEEIEDACRKINKEVGNLGDQVGPIKVVPLYSTLPPAMQQKIFDPAPEPVTEGGPPGRKIVVSTNIAETSLTIDGIVYVIDPGFAKQKVYNPRIRVESLLVSPISKASAHQRSGRAGRTRPGKCFRLYTEKSFNNDLQPQTYPEILRSNLANTVLTLKKLGIDDLVHFDFMDPPAPETLMRALEVLNYLGALDDDGNLTKTGEIMSEFPLDPQMAKMLIVSPEFNCSNEILSVSAMLSVAVSQLFSLMKQMVSVSSPLCIC
AT3G62310	AT3G62310.10	Coding	-	-	-	Chr3:23057316-23060670	Chr3:23060561-23057516	MGTERKRKISLFDVMDDPSAPAKNAKTSGLPDGGINSLINKWNGKPYSQRYYDILEKRRTLPVWLQKEEFLKTLNNNQTLILVGETGSGKTTQIPQFVIDAVDAETSDKRRKWLVGCTQPRRVAAMSVSRRVAEEMDVTIGEEVGYSIRFEDCSSPRTVLKYLTDGMLLREAMADPLLERYKVIILDEAHERTLATDVLFGLLKEVLKNRPDLKLVVMSATLEAEKFQDYFSGAPLMKVPGRLHPVEIFYTQEPERDYLEAAIRTVVQIHMCEPPGDILVFLTGEEEIEDACRKINKEVGNLGDQVGPIKVVPLYSTLPPAMQQKIFDPAPEPVTEGGPPGRKIVVSTNIAETSLTIDGIVYVIDPGFAKQKVYNPRIRVESLLVSPISKASAHQRSGRAGRTRPGKCFRLYTEKSFNNDLQPQTYPEILRSNLANTVLTLKKLGIDDLVHFDFMDPPAPETLMRALEVLNYLGALDDDGNLTKTGEIMSEFPLDPQMAKMLIVSPEFNCSNEILSVSAMLSVPNCFIRPREAQKAADEAKARFGHIEGDHLTLLNVYHAFKQNNEDPNWCYENFINNRAMKSADNVRQQLVRIMSRFNLKMCSTDFNSRDYYINIRKAMLAGYFMQVAHLERTGHYLTVKDNQVVHLHPSNCLDHKPEWVIYNEYVLTSRNFIRTVTDIRGEWLVDVASHYYDLSNFPNCEAKRVIEKLYKKREREKEESKKNRK
AT3G62310	AT3G62310.1	Unproductive	PTC;NMD	-	PTC;ds_SJ;long_3UTR	Chr3:23057316-23060670	Chr3:23060561-23058619	MGTERKRKISLFDVMDDPSAPAKNAKTSGLPDGGINSLINKWNGKPYSQRYYDILEKRRTLPVWLQKEEFLKTLNNNQTLILVGETGSGKTTQIPQFVIDAVDAETSDKRRKWLVGCTQPRRVAAMSVSRRVAEEMDVTIGEEVGYSIRFEDCSSPRTVLKYLTDGMLLREAMADPLLERYKVIILDEAHERTLATDVLFGLLKEVLKNRPDLKLVVMSATLEAEKFQDYFSGAPLMKVPGRLHPVEIFYTQEPERDYLEAAIRTVVQIHMCEPPGDILVFLTGEEEIEDACRKINKEVGNLGDQVGPIKVVPLYSTLPPAMQQKIFDPAPEPVTEGGPPGRKIVVSTNIAETSLTIDGIVYVIDPGFAKQKVYNPRIRVESLLVSPISKASAHQRSGRAGRTRPGKCFRLYTEKSFNNDLQPQTYPEILRSNLANTVLTLKKLGIDDLVHFDFMDPPAPETLMRALEVLNYLGALDDDGNLTKTGEIMSEFPLDPQMAKMLIVSPEFNCSNEILSVSAMLSGTPFTFIFLFLLPWVRYVVKGRRKLAGSFHSAYILMCIRSHLLSFMCIIVI
AT3G62310	AT3G62310.11	Unproductive	PTC;NMD	-	PTC;ds_SJ;long_3UTR	Chr3:23057316-23060670	Chr3:23060561-23058450	MGTERKRKISLFDVMDDPSAPAKNAKTSGLPDGGINSLINKWNGKPYSQRYYDILEKRRTLPVWLQKEEFLKTLNNNQTLILVGETGSGKTTQIPQFVIDAVDAETSDKRRKWLVGCTQPRRVAAMSVSRRVAEEMDVTIGEEVGYSIRFEDCSSPRTVLKYLTDGMLLREAMADPLLERYKVIILDEAHERTLATDVLFGLLKEVLKNRPDLKLVVMSATLEAEKFQDYFSGAPLMKVPGRLHPVEIFYTQEPERDYLEAAIRTVVQIHMCEPPGDILVFLTGEEEIEDACRKINKEVGNLGDQVGPIKVVPLYSTLPPAMQQKIFDPAPEPVTEGGPPGRKIVVSTNIAETSLTIDGIVYVIDPGFAKQKVYNPRIRVESLLVSPISKASAHQRSGRAGRTRPGKCFRLYTEKSFNNDLQPQTYPEILRSNLANTVLTLKKLGIDDLVHFDFMDPPAPETLMRALEVLNYLGALDDDGNLTKTGEIMSEFPLDPQMAKMLIVSPEFNCSNEILSVSAMLSVSQLFSLMKQMVSVSSPLCIC
AT3G62310	AT3G62310.2	Unproductive	PTC;NMD	-	PTC;ds_SJ;long_3UTR	Chr3:23057316-23060670	Chr3:23060561-23058619	MGTERKRKISLFDVMDDPSAPAKNAKTSGLPDGGINSLINKWNGKPYSQRYYDILEKRRTLPVWLQKEEFLKTLNNNQTLILVGETGSGKTTQIPQFVIDAVDAETSDKRRKWLVGCTQPRRVAAMSVSRRVAEEMDVTIGEEVGYSIRFEDCSSPRTVLKYLTDGMLLREAMADPLLERYKVIILDEAHERTLATDVLFGLLKEVLKNRPDLKLVVMSATLEAEKFQDYFSGAPLMKVPGRLHPVEIFYTQEPERDYLEAAIRTVVQIHMCEPPGDILVFLTGEEEIEDACRKINKEVGNLGDQVGPIKVVPLYSTLPPAMQQKIFDPAPEPVTEGGPPGRKIVVSTNIAETSLTIDGIVYVIDPGFAKQKVYNPRIRVESLLVSPISKASAHQRSGRAGRTRPGKCFRLYTEKSFNNDLQPQTYPEILRSNLANTVLTLKKLGIDDLVHFDFMDPPAPETLMRALEVLNYLGALDDDGNLTKTGEIMSEFPLDPQMAKMLIVSPEFNCSNEILSVSAMLSGTPFTFIFLFLLPWVRYVVKGRRKLAGSFHSAYILMCIRSHLLSFMCIIVI
AT3G62310	AT3G62310.3	Coding	-	-	-	Chr3:23057319-23060668	Chr3:23060561-23057516	MGTERKRKISLFDVMDDPSAPAKNAKTSGLPDGGINSLINKWNGKPYSQRYYDILEKRRTLPVWLQKEEFLKTLNNNQTLILVGETGSGKTTQIPQFVIDAVDAETSDKRRKWLVGCTQPRRVAAMSVSRRVAEEMDVTIGEEVGYSIRFEDCSSPRTVLKYLTDGMLLREAMADPLLERYKVIILDEAHERTLATDVLFGLLKEVLKNRPDLKLVVMSATLEAEKFQDYFSGAPLMKVPGRLHPVEIFYTQEPERDYLEAAIRTVVQIHMCEPPGDILVFLTGEEEIEDACRKINKEVGNLGDQVGPIKVVPLYSTLPPAMQQKIFDPAPEPVTEGGPPGRKIVVSTNIAETSLTIDGIVYVIDPGFAKQKVYNPRIRVESLLVSPISKASAHQRSGRAGRTRPGKCFRLYTEKSFNNDLQPQTYPEILRSNLANTVLTLKKLGIDDLVHFDFMDPPAPETLMRALEVLNYLGALDDDGNLTKTGEIMSEFPLDPQMAKMLIVSPEFNCSNEILSVSAMLSEAQKAADEAKARFGHIEGDHLTLLNVYHAFKQNNEDPNWCYENFINNRAMKSADNVRQQLVRIMSRFNLKMCSTDFNSRDYYINIRKAMLAGYFMQVAHLERTGHYLTVKDNQVVHLHPSNCLDHKPEWVIYNEYVLTSRNFIRTVTDIRGEWLVDVASHYYDLSNFPNCEAKRVIEKLYKKREREKEESKKNRK
AT3G62320	AT3G62320.1	Coding	-	-	-	Chr3:23061805-23062398	Chr3:23062398-23061805	MSTSTVETGYGGRIRVTVARNDRDITSEVRTFLCNKENANKIIGLDTERSVVGGDSEYPPESKLVILELSDGQNCLIIPLPYVQGNKLPVSLTNFLNLPDFTFTGVGINKALKMLKSECGLTCKNAVDIGPSSPIYEDWDNDSLTEDQINLAAANAYLAFKVGNLIREAMY
AT3G62330	AT3G62330.5	Unproductive	PTC;NMD	ldORF	PTC;ds_SJ;long_3UTR	Chr3:23062819-23065698	Chr3:23065419-23064936	MESTRSDPELDDDFSEIYKEYTGPASAVTNNNIQDKDKPVKQRSEERCDEEEEQLPDPNSVPTDFTSREAKVWEAKSKATERNWKKRKEEEMICKICGESGHFTQVRDVHLHLVPIGSLKNSLKGYQLGTIM
AT3G62330	AT3G62330.4	Coding	-	-	-	Chr3:23062819-23065826	Chr3:23065419-23063329	MESTRSDPELDDDFSEIYKEYTGPASAVTNNNIQDKDKPVKQRSEERCDEEEEQLPDPNSVPTDFTSREAKVWEAKSKATERNWKKRKEEEMICKICGESGHFTQGCPSTLGANRKSQEFFERVPARDNNVRVLFTEKVMESIERETSCKIKLDEKFIIVSGKDRLILRKGVDAVHKVKEDGEMKSSSVSHRSRSRSPRRTSVGPSRARNSEPQRQQLPSHGSSSFPERSGRQDKFVDNRFREETRVRENQRNVPRGSPQGRDRIGYLRDLVIFYFSLVFKEVDWSFSGFFWPKVSIPCLYFAAKAYGSDRARSRSTHSKSPGRPRYSGWDKPYDRQKPEVSGYRSERWDQERMGGSSDIQVSHQFERPPFPQTLEELELEYTRDALELEKKRDKEEDEENNKHRETIRELRESYMKKLAGLRGMNAKQWDDFLQLDAQRRQQQARQQNSGLSYGNYRQFPPYAEFDDGYSSNPPPYGGNNMPMDSKGRYPNHGDNYSSRHQDNNYGGFQRQRREEYGKAYNRY
AT3G62330	AT3G62330.6	Unproductive	PTC;NMD	-	PTC;ds_SJ;long_3UTR	Chr3:23062838-23065735	Chr3:23065419-23064137	MESTRSDPELDDDFSEIYKEYTGPASAVTNNNIQDKDKPVKQRSEERCDEEEEQLPDPNSVPTDFTSREAKVWEAKSKATERNWKKRKEEEMICKICGESGHFTQGCPSTLGANRKSQEFFERVPARDNNVRVLFTEKVMESIERETSCKIKLDEKFIIVSGKDRLILRKGVDAVHKVKEDGEMKSSSVSHRSRSRSPRRTSVGPSRARNSEPQRQQLPSHGSSSFPERSGRQDKFVDNRFREETRVRENQRNVPRGSPQVTELGVVLHIRNLQGDLVIVDGINRMIGKSLR
AT3G62330	AT3G62330.7	Coding	-	-	-	Chr3:23062857-23065752	Chr3:23065419-23063761	MESTRSDPELDDDFSEIYKEYTGPASAVTNNNIQDKDKPVKQRSEERCDEEEEQLPDPNSVPTDFTSREAKVWEAKSKATERNWKKRKEEEMICKICGESGHFTQGCPSTLGANRKSQEFFERVPARDNNVRVLFTEKVMESIERETSCKIKLDEKFIIVSGKDRLILRKGVDAVHKVKEDGEMKSSSVSHRSRSRSPRRTSVGPSRARNSEPQRQQLPSHGSSSFPERSGRQDKFVDNRFREETRVRENQRNVPRGSPQAYGSDRARSRSTHSKSPGRPRYSGWDKPYDRQKPEVSGYRSERWDQERMGGSSDIQVSHQFERPPFPQTLEELELEYTRDALELEKKRDKEEDEENNKHREWISPYVI
AT3G62330	AT3G62330.8	Unproductive	PTC;NMD	-	PTC;ds_SJ;long_3UTR	Chr3:23062858-23065752	Chr3:23065419-23064331	MESTRSDPELDDDFSEIYKEYTGPASAVTNNNIQDKDKPVKQRSEERCDEEEEQLPDPNSVPTDFTSREAKVWEAKSKATERNWKKRKEEEMICKICGESGHFTQGCPSTLGANRKSQEFFERVPARDNNVRVLFTEKVMESIERETSCKIKLDEKFIIVSGKDRLILRKGVDAVHKVKEDGEMKSSSVSHRSRSRSPRRTSVGPSRARNSEPQRQQLPSHGSSSFPERSGRQDKFVDNRFREETRVRENQRNVPRGSPQGRDRIGYLRDLVIFYFSLVFKEVDWSFSGFFWPKVSIPCLYFAAKGKSFCSSILYSSEVNKCLLNFCSIFSE
AT3G62330	AT3G62330.9	Unproductive	PTC;NMD	-	PTC;long_3UTR	Chr3:23062858-23065786	Chr3:23065419-23064331	MESTRSDPELDDDFSEIYKEYTGPASAVTNNNIQDKDKPVKQRSEERCDEEEEQLPDPNSVPTDFTSREAKVWEAKSKATERNWKKRKEEEMICKICGESGHFTQGCPSTLGANRKSQEFFERVPARDNNVRVLFTEKVMESIERETSCKIKLDEKFIIVSGKDRLILRKGVDAVHKVKEDGEMKSSSVSHRSRSRSPRRTSVGPSRARNSEPQRQQLPSHGSSSFPERSGRQDKFVDNRFREETRVRENQRNVPRGSPQGRDRIGYLRDLVIFYFSLVFKEVDWSFSGFFWPKVSIPCLYFAAKGKSFCSSILYSSEVNKCLLNFCSIFSE
AT3G62330	AT3G62330.12	Coding	-	-	-	Chr3:23062860-23065752	Chr3:23065419-23063880	MESTRSDPELDDDFSEIYKEYTGPASAVTNNNIQDKDKPVKQRSEERCDEEEEQLPDPNSVPTDFTSREAKVWEAKSKATERNWKKRKEEEMICKICGESGHFTQGCPSTLGANRKSQEFFERVPARDNNVRVLFTEKVMESIERETSCKIKLDEKFIIVSGKDRLILRKGVDAVHKVKEDGEMKSSSVSHRSRSRSPRRTSVGPSRARNSEPQRQQLPSHGSSSFPERSGRQDKFVDNRFREETRVRENQRNVPRGSPQAYGSDRARSRSTHSKSPGRPRYSGWDKPYDRQKPEVSGYRSERWDQERMGGSSDIQVSHQFERPPFPQTLEELELEYTRDALELEKKRDKEEDEENNKHREVRDPVTECVFLRFKTEYRLD
AT3G62330	AT3G62330.1	Unproductive	PTC;NMD	-	PTC;long_3UTR	Chr3:23062860-23065752	Chr3:23065419-23064331	MESTRSDPELDDDFSEIYKEYTGPASAVTNNNIQDKDKPVKQRSEERCDEEEEQLPDPNSVPTDFTSREAKVWEAKSKATERNWKKRKEEEMICKICGESGHFTQGCPSTLGANRKSQEFFERVPARDNNVRVLFTEKVMESIERETSCKIKLDEKFIIVSGKDRLILRKGVDAVHKVKEDGEMKSSSVSHRSRSRSPRRTSVGPSRARNSEPQRQQLPSHGSSSFPERSGRQDKFVDNRFREETRVRENQRNVPRGSPQGRDRIGYLRDLVIFYFSLVFKEVDWSFSGFFWPKVSIPCLYFAAKGKSFCSSILYSSEVNKCLLNFCSIFSE
AT3G62330	AT3G62330.10	Coding	-	-	-	Chr3:23062860-23065752	Chr3:23065419-23063329	MESTRSDPELDDDFSEIYKEYTGPASAVTNNNIQDKDKPVKQRSEERCDEEEEQLPDPNSVPTDFTSREAKVWEAKSKATERNWKKRKEEEMICKICGESGHFTQGCPSTLGANRKSQEFFERVPARDNNVRVLFTEKVMESIERETSCKIKLDEKFIIVSGKDRLILRKGVDAVHKVKEDGEMKSSSVSHRSRSRSPRRTSVGPSRARNSEPQRQQLPSHGSSSFPERSGRQDKFVDNRFREETRVRENQRNVPRGSPQAYGSDRARSRSTHSKSPGRPRYSGWDKPYDRQKPEVSGYRSERWDQERMGGSSDIQVSHQFERPPFPQTLEELELEYTRDALELEKKRDKEEDEENNKHRETIRELRESYMKKLAGLRGMNAKQWDDFLQLDAQRRQQQARQQNSGLSYGNYRQFPPYAEFDDGYSSNPPPYGGNNMPMDSKGRYPNHGDNYSSRHQDNNYGGFQRQRREEYGKAYNRY
AT3G62330	AT3G62330.11	Coding	AS_3UTR	-	-	Chr3:23062860-23065752	Chr3:23065419-23063766	MESTRSDPELDDDFSEIYKEYTGPASAVTNNNIQDKDKPVKQRSEERCDEEEEQLPDPNSVPTDFTSREAKVWEAKSKATERNWKKRKEEEMICKICGESGHFTQGCPSTLGANRKSQEFFERVPARDNNVRVLFTEKVMESIERETSCKIKLDEKFIIVSGKDRLILRKGVDAVHKVKEDGEMKSSSVSHRSRSRSPRRTSVGPSRARNSEPQRQQLPSHGSSSFPERSGRQDKFVDNRFREETRVRENQRNVPRGSPQAYGSDRARSRSTHSKSPGRPRYSGWDKPYDRQKPEVSGYRSERWDQERMGGSSDIQVSHQFERPPFPQTLEELELEYTRDALELEKKRDKEEDEENNKHRELLIVLDGSGSLHM
AT3G62330	AT3G62330.2	Coding	AS_3UTR	-	-	Chr3:23062860-23065719	Chr3:23065419-23063766	MESTRSDPELDDDFSEIYKEYTGPASAVTNNNIQDKDKPVKQRSEERCDEEEEQLPDPNSVPTDFTSREAKVWEAKSKATERNWKKRKEEEMICKICGESGHFTQGCPSTLGANRKSQEFFERVPARDNNVRVLFTEKVMESIERETSCKIKLDEKFIIVSGKDRLILRKGVDAVHKVKEDGEMKSSSVSHRSRSRSPRRTSVGPSRARNSEPQRQQLPSHGSSSFPERSGRQDKFVDNRFREETRVRENQRNVPRGSPQAYGSDRARSRSTHSKSPGRPRYSGWDKPYDRQKPEVSGYRSERWDQERMGGSSDIQVSHQFERPPFPQTLEELELEYTRDALELEKKRDKEEDEENNKHRELLIVLDGSGSLHM
AT3G62330	AT3G62330.3	Unproductive	PTC;NMD	-	PTC;ds_SJ;long_3UTR	Chr3:23062899-23065752	Chr3:23065419-23064137	MESTRSDPELDDDFSEIYKEYTGPASAVTNNNIQDKDKPVKQRSEERCDEEEEQLPDPNSVPTDFTSREAKVWEAKSKATERNWKKRKEEEMICKICGESGHFTQGCPSTLGANRKSQEFFERVPARDNNVRVLFTEKVMESIERETSCKIKLDEKFIIVSGKDRLILRKGVDAVHKVKEDGEMKSSSVSHRSRSRSPRRTSVGPSRARNSEPQRQQLPSHGSSSFPERSGRQDKFVDNRFREETRVRENQRNVPRGSPQVTELGVVLHIRNLQGDLVIVDGINRMIGKSLR
AT3G62340	AT3G62340.1	Coding	-	-	-	Chr3:23069468-23070689	Chr3:23070634-23069628	MENVGVGMPFYDLGQTRVYPLLSDFHDLSAERYPVGFMDLLGVHRHTPTHTPLMHFPTTPNSSSSEAVNGDDEEEEDGEEQQHKTKKRFKFTKMSRKQTKKKVPKVSFITRSEVLHLDDGYKWRKYGQKPVKDSPFPRNYYRCTTTWCDVKKRVERSFSDPSSVITTYEGQHTHPRPLLIMPKEGSSPSNGSASRAHIGLPTLPPQLLDYNNQQQQAPSSFGTEYINRQEKGINHDDDDDHVVKKSRTRDLLDGAGLVKDHGLLQDVVPSHIIKEEY
AT3G62350	AT3G62350.1	Coding	-	-	-	Chr3:23071080-23071766	Chr3:23071766-23071080	MYFCSFEGEFVTIRPFCVGFGKDIITKSYKVILMYSEKNHPHGYFDGFNIKAISLDNGKQRDAGWYVLDEHEICNEQTPVYANGSLFWWTTFTSWKYRIFSELPSQILACDLHTQNFRWVSIPECYTRYTRGVQMWSLNERLCLSDVLHRQCSELDVWSLQDSTQKWEHLFSFNILNIDRLDAKCWMLGLRAAHFRRIGEDQNQVSFDSIRTVIWYSPTMISPSNLLV
AT3G62360	AT3G62360.1	Unproductive	PTC;NMD	ldORF	PTC;ds_SJ;long_3UTR	Chr3:23072737-23080563	Chr3:23080455-23079434	MAASRKICHSLIVFLIAISTVYGVSADSIKGCGGFVEASSSLVRSRKGSDGKLDFSHITVELQTVDGLVKDSTQCAPNGYYFIPVYDKGSFILKINGPDGWSWNPDKFYIIR
AT3G62360	AT3G62360.2	Unproductive	PTC;NMD	ldORF	PTC;ds_SJ;long_3UTR	Chr3:23072757-23080563	Chr3:23080455-23078053	MAASRKICHSLIVFLIAISTVYGVSADSIKGCGGFVEASSSLVRSRKGSDGKLDFSHITVELQTVDGLVKDSTQCAPNGYYFIPVYDKGSFILKINGPDGWSWNPDKVTVVVDDSSCNNNDDINFHFTGFTLSGKVLGAVGGESCLIKNGGPADVNVELLSSDGSEDPVASVLTSSDGSYLFKNIIPGTYNIRASHPELQVEVRGSTEVELGFANGMVDDIFFVLGYDLKGSVVAQGNPILGVHIYLHSDDVSMVDCPQGSGDAAGERKSLCHAVSDAEGIFSFKSIPCGKYELVPHYKGENTVFDVSPPVMPVSVEHQHVTVPQKFQVKNNCKLLYHSVFL
AT3G62360	AT3G62360.3	Coding	-	-	-	Chr3:23072786-23080563	Chr3:23080455-23073020	MAASRKICHSLIVFLIAISTVYGVSADSIKGCGGFVEASSSLVRSRKGSDGKLDFSHITVELQTVDGLVKDSTQCAPNGYYFIPVYDKGSFILKINGPDGWSWNPDKVTVVVDDSSCNNNDDINFHFTGFTLSGKVLGAVGGESCLIKNGGPADVNVELLSSDGSEDPVASVLTSSDGSYLFKNIIPGTYNIRASHPELQVEVRGSTEVELGFANGMVDDIFFVLGYDLKGSVVAQGNPILGVHIYLHSDDVSMVDCPQGSGDAAGERKSLCHAVSDAEGIFSFKSIPCGKYELVPHYKGENTVFDVSPPVMPVSVEHQHVTVPQKFQVTGFSIGGRVVDGNSVGVEGVKILVDGSLRSVTDKEGYYKLDQPAKLVVTQPLLVNFLRLLESRVKNMARFLKVTSNQYTIDAVKEHYKFDKLKKFMVLPNMASLPDINAVSYDICGVVRMFGSRHKAKVALTHGPTNVKPQMKLTDETGAFCFEVPPGEYRLSALAATPKGASELLFLPAYVDVAVKSPLLNIEFSQARVNVHGSVTCKEKCGPSVSVVLVGAAGDRDKKTVVLTDESSQFLFSDILPGKYRVEVKSISPEAASDEDSWCWDRSSIDVNVGTEDIKGIEFVQKGYWINIISTHEVDARIAHPDGSPTSLKIKKGSQKICIESPGGHELQLSDSCMSFGSNSIKIDVSNPQPIHLKAEKYLLKGLINVESSSTIESELQENFIVDIQDKKGNVINTIAAKLASDGSGVYEYYTWASLGEKISFVPQDSRGNVEKKMLFYPKEIHAVVSKDGCQASVSPFTGRLGLYIQGSVSPPLPGVNIKIFAAKDSLISSLKKGEIAIETSTLSAGSFVAGPLYDDIPYATEASKPGYHIKRLGPYSFSCQKLGQISVRVNSKDNAETSIPPLLLSLSGDHGYRNNSISGAGGLFVFDSLFPGNFYLRPLLKEYSFKPSTLAIELNSGESSEAVFEATRVAYSAMGRVALLSGQPQEGVAIEARSDSKGYYEETTSDINGNYRLRGLHPDTAYVIKVSKKIGSANNQIERASPESVSLQIGYEDINGLDFLVFEQPETTILTCHVEGKQNEDLNSNLLVEIKSAIDKSKIENVFPLPLSNFFQVKGLPKGKHLVQLKSSRPLISHKVESEIIEVDFETNAQIHIGPLRYSIVADHQSQEVTPAAILPLVIGVSAIALFLSIPRLKDIYQATVGISSPGFTTSAKREPRKAVARKKTF
AT3G62360	AT3G62360.4	Unproductive	PTC;NMD	ldORF	PTC;ds_SJ;long_3UTR	Chr3:23072805-23080563	Chr3:23080455-23077967	MAASRKICHSLIVFLIAISTVYGVSADSIKGCGGFVEASSSLVRSRKGSDGKLDFSHITVELQTVDGLVKDSTQCAPNGYYFIPVYDKGSFILKINGPDGWSWNPDKVTVVVDDSSCNNNDDINFHFTGFTLSGKVLGAVGGESCLIKNGGPADVNVELLSSDGSEDPVASVLTSSDGSYLFKNIIPGTYNIRASHPELQVEVRGSTEVELGFANGMVDDIFFVLGYDLKGSVVAQGNPILGVHIYLHSDDVSMVDCPQGSGDAAGERKSLCHAVSDAEGIFSFKSIPCGKYELVPHYKGENTVFDVSPPVMPVSVEHQHVTVPQKFQDSPLGVA
AT3G62360	AT3G62360.5	Coding	-	-	-	Chr3:23072822-23080563	Chr3:23080455-23073020	MAASRKICHSLIVFLIAISTVYGVSADSIKGCGGFVEASSSLVRSRKGSDGKLDFSHITVELQTVDGLVKDSTQCAPNGYYFIPVYDKGSFILKINGPDGWSWNPDKVTVVVDDSSCNNNDDINFHFTGFTLSGKVLGAVGGESCLIKNGGPADVNVELLSSDGSEDPVASVLTSSDGSYLFKNIIPGTYNIRASHPELQVEVRGSTEVELGFANGMVDDIFFVLGYDLKGSVVAQGNPILGVHIYLHSDDVSMVDCPQGSGDAAGERKSLCHAVSDAEGIFSFKSIPCGKYELVPHYKGENTVFDVSPPVMPVSVEHQHVTVPQKFQVTGFSIGGRVVDGNSVGVEGVKILVDGSLRSVTDKEGYYKLDQVTSNQYTIDAVKEHYKFDKLKKFMVLPNMASLPDINAVSYDICGVVRMFGSRHKAKVALTHGPTNVKPQMKLTDETGAFCFEVPPGEYRLSALAATPKGASELLFLPAYVDVAVKSPLLNIEFSQARVNVHGSVTCKEKCGPSVSVVLVGAAGDRDKKTVVLTDESSQFLFSDILPGKYRVEVKSISPEAASDEDSWCWDRSSIDVNVGTEDIKGIEFVQKGYWINIISTHEVDARIAHPDGSPTSLKIKKGSQKICIESPGGHELQLSDSCMSFGSNSIKIDVSNPQPIHLKAEKYLLKGLINVESSSTIESELQENFIVDIQDKKGNVINTIAAKLASDGSGVYEYYTWASLGEKISFVPQDSRGNVEKKMLFYPKEIHAVVSKDGCQASVSPFTGRLGLYIQGSVSPPLPGVNIKIFAAKDSLISSLKKGEIAIETSTLSAGSFVAGPLYDDIPYATEASKPGYHIKRLGPYSFSCQKLGQISVRVNSKDNAETSIPPLLLSLSGDHGYRNNSISGAGGLFVFDSLFPGNFYLRPLLKEYSFKPSTLAIELNSGESSEAVFEATRVAYSAMGRVALLSGQPQEGVAIEARSDSKGYYEETTSDINGNYRLRGLHPDTAYVIKVSKKIGSANNQIERASPESVSLQIGYEDINGLDFLVFEQPETTILTCHVEGKQNEDLNSNLLVEIKSAIDKSKIENVFPLPLSNFFQVKGLPKGKHLVQLKSSRPLISHKVESEIIEVDFETNAQIHIGPLRYSIVADHQSQEVTPAAILPLVIGVSAIALFLSIPRLKDIYQATVGISSPGFTTSAKREPRKAVARKKTF
AT3G62360	AT3G62360.6	Coding	-	-	-	Chr3:23072865-23080557	Chr3:23080455-23073020	MAASRKICHSLIVFLIAISTVYGVSADSIKGCGGFVEASSSLVRSRKGSDGKLDFSHITVELQTVDGLVKDSTQCAPNGYYFIPVYDKGSFILKINGPDGWSWNPDKVTVVVDDSSCNNNDDINFHFTGFTLSGKVLGAVGGESCLIKNGGPADVNVELLSSDGSEDPVASVLTSSDGSYLFKNIIPGTYNIRASHPELQVEVRGSTEVELGFANGMVDDIFFVLGYDLKGSVVAQGNPILGVHIYLHSDDVSMVDCPQGSGDAAGERKSLCHAVSDAEGIFSFKSIPCGKYELVPHYKGFSIGGRVVDGNSVGVEGVKILVDGSLRSVTDKEGYYKLDQVTSNQYTIDAVKEHYKFDKLKKFMVLPNMASLPDINAVSYDICGVVRMFGSRHKAKVALTHGPTNVKPQMKLTDETGAFCFEVPPGEYRLSALAATPKGASELLFLPAYVDVAVKSPLLNIEFSQARVNVHGSVTCKEKCGPSVSVVLVGAAGDRDKKTVVLTDESSQFLFSDILPGKYRVEVKSISPEAASDEDSWCWDRSSIDVNVGTEDIKGIEFVQKGYWINIISTHEVDARIAHPDGSPTSLKIKKGSQKICIESPGGHELQLSDSCMSFGSNSIKIDVSNPQPIHLKAEKYLLKGLINVESSSTIESELQENFIVDIQDKKGNVINTIAAKLASDGSGVYEYYTWASLGEKISFVPQDSRGNVEKKMLFYPKEIHAVVSKDGCQASVSPFTGRLGLYIQGSVSPPLPGVNIKIFAAKDSLISSLKKGEIAIETSTLSAGSFVAGPLYDDIPYATEASKPGYHIKRLGPYSFSCQKLGQISVRVNSKDNAETSIPPLLLSLSGDHGYRNNSISGAGGLFVFDSLFPGNFYLRPLLKEYSFKPSTLAIELNSGESSEAVFEATRVAYSAMGRVALLSGQPQEGVAIEARSDSKGYYEETTSDINGNYRLRGLHPDTAYVIKVSKKIGSANNQIERASPESVSLQIGYEDINGLDFLVFEQPETTILTCHVEGKQNEDLNSNLLVEIKSAIDKSKIENVFPLPLSNFFQVKGLPKGKHLVQLKSSRPLISHKVESEIIEVDFETNAQIHIGPLRYSIVADHQSQEVTPAAILPLVIGVSAIALFLSIPRLKDIYQATVGISSPGFTTSAKREPRKAVARKKTF
AT3G62360	AT3G62360.7	Unproductive	PTC;NMD	ldORF	PTC;ds_SJ;long_3UTR	Chr3:23072900-23080587	Chr3:23080455-23077967	MAASRKICHSLIVFLIAISTVYGVSADSIKGCGGFVEASSSLVRSRKGSDGKLDFSHITVELQTVDGLVKDSTQCAPNGYYFIPVYDKGSFILKINGPDGWSWNPDKVTVVVDDSSCNNNDDINFHFTGFTLSGKVLGAVGGESCLIKNGGPADVNVELLSSDGSEDPVASVLTSSDGSYLFKNIIPGTYNIRASHPELQVEVRGSTEVELGFANGMVDDIFFVLGYDLKGSVVAQGNPILGVHIYLHSDDVSMVDCPQGSGDAAGERKSLCHAVSDAEGIFSFKSIPCGKYELVPHYKGENTVFDVSPPVMPVSVEHQHVTVPQKFQDSPLGVA
AT3G62370	AT3G62370.10	Coding	-	-	-	Chr3:23080719-23083341	Chr3:23080789-23083234	MLQLVVVAWLLIFTAETVVPHQESGEWSCESDSEIQVLADFRPGIITLDGHNDDWKDIDGSEFPLRPALDPDSDHEYDAGKMTVKALHDGRDIYFLLEIDGNYAYDKGENNKCPSVALMFQIGDQATYHNMGGCKEGTDSCTSKACRGFEVDIMHFSIGNAIPGRLYGGNPIDNGEGNGGDRFGHLVDIYAWNPHCRYLDGLGPSGNDSSAQNDWHGAWWHSSFTTLSGYVEEDSPYTPDGKKGTYYFEFSRPLRTMDRLQQFTLGSPAKMSVAFWYPVDSKPWHGSGHYTINCDWTPLDISSGSSSGLTASTVKGSSDGASITAILLSMISLVFSGFIAYRLFSPRNVPFTPMENNL
AT3G62370	AT3G62370.11	Unproductive	PTC;NMD	ldORF	PTC;ds_SJ;long_3UTR	Chr3:23080727-23083265	Chr3:23080789-23081278	MLQLVVVAWLLIFTAETVVPHQESGEWSCESDSEIQVLADFRPGIITLDGHNDDWKDIDGSEFPLRPALDPDSDHEYDAGKMTVKIFVGTT
AT3G62370	AT3G62370.12	Unproductive	PTC;NMD	ldORF	PTC;ds_SJ;long_3UTR	Chr3:23080727-23083287	Chr3:23080789-23081278	MLQLVVVAWLLIFTAETVVPHQESGEWSCESDSEIQVLADFRPGIITLDGHNDDWKDIDGSEFPLRPALDPDSDHEYDAGKMTVKIFVGTT
AT3G62370	AT3G62370.13	Unproductive	PTC;NMD	ldORF	PTC;ds_SJ;long_3UTR	Chr3:23080749-23083343	Chr3:23080789-23081278	MLQLVVVAWLLIFTAETVVPHQESGEWSCESDSEIQVLADFRPGIITLDGHNDDWKDIDGSEFPLRPALDPDSDHEYDAGKMTVKIFVGTT
AT3G62370	AT3G62370.16	Coding	-	-	-	Chr3:23080759-23083265	Chr3:23080789-23082642	MLQLVVVAWLLIFTAETVVPHQESGEWSCESDSEIQVLADFRPGIITLDGHNDDWKDIDGSEFPLRPALDPDSDHEYDAGKMTVKALHDGRDIYFLLEIDGNYAYDKGENNKCPSVALMFQIGDQATYHNMGGCKEGTDSCTSKACRGFEVDIMHFSIGNAIPGRLYGGNPIDNGEGNGGDRFGHLVDIYAWNPHCRYLDGLGPSGNDSSAQNDWHGAWWHSSFTTLSVFNRLCRGRQPLHARWQERNLLF
AT3G62370	AT3G62370.18	Coding	-	-	-	Chr3:23080759-23083342	Chr3:23080789-23083055	MLQLVVVAWLLIFTAETVVPHQESGEWSCESDSEIQVLADFRPGIITLDGHNDDWKDIDGSEFPLRPALDPDSDHEYDAGKMTVKALHDGRDIYFLLEIDGNYAYDKGENNKCPSVALMFQIGDQATYHNMGGCKEGTDSCTSKACRGFEVDIMHFSIGNAIPGRLYGGNPIDNGEGNGGDRFGHLVDIYAWNPHCRYLDGLGPSGNDSSAQNDWHGAWWHSSFTTLSGYVEEDSPYTPDGKKGTYYFEFSRPLRTMDRLQQIGDIYRMFSSRLARRPKCPSHSGTQWTANHGMDQDTTRSTAIGHR
AT3G62370	AT3G62370.3	Unproductive	PTC;NMD	-	PTC;ds_SJ;long_3UTR	Chr3:23080759-23083265	Chr3:23080789-23082348	MLQLVVVAWLLIFTAETVVPHQESGEWSCESDSEIQVLADFRPGIITLDGHNDDWKDIDGSEFPLRPALDPDSDHEYDAGKMTVKALHDGRDIYFLLEIDGNYAYDKGENNKCPSVALMFQIGDQATYHNMGGCKEGTDSCTSKACRGFEVDIMHFSIGNAIPGRLYGGNPIDNGEGNGGDRK
AT3G62370	AT3G62370.14	Unproductive	PTC;NMD	ldORF	PTC;ds_SJ;long_3UTR	Chr3:23080759-23083343	Chr3:23080789-23081278	MLQLVVVAWLLIFTAETVVPHQESGEWSCESDSEIQVLADFRPGIITLDGHNDDWKDIDGSEFPLRPALDPDSDHEYDAGKMTVKIFVGTT
AT3G62370	AT3G62370.17	Coding	-	-	-	Chr3:23080759-23083342	Chr3:23080789-23082642	MLQLVVVAWLLIFTAETVVPHQESGEWSCESDSEIQVLADFRPGIITLDGHNDDWKDIDGSEFPLRPALDPDSDHEYDAGKMTVKALHDGRDIYFLLEIDGNYAYDKGENNKCPSVALMFQIGDQATYHNMGGCKEGTDSCTSKACRGFEVDIMHFSIGNAIPGRLYGGNPIDNGEGNGGDRFGHLVDIYAWNPHCRYLDGLGPSGNDSSAQNDWHGAWWHSSFTTLSVFNRLCRGRQPLHARWQERNLLF
AT3G62370	AT3G62370.1	Unproductive	PTC;NMD	-	PTC;ds_SJ;long_3UTR	Chr3:23080759-23083343	Chr3:23080789-23082433	MLQLVVVAWLLIFTAETVVPHQESGEWSCESDSEIQVLADFRPGIITLDGHNDDWKDIDGSEFPLRPALDPDSDHEYDAGKMTVKALHDGRDIYFLLEIDGNYAYDKGENNKCPSVALMFQIGDQATYHNMGGCKEGTDSCTSKACRGFEVDIMHFSIGNAIPGRLYGGNPIDNGEGNGGDRFGHLVDIYAWNPHCRYLDGLGPSGNDSSAQNDWHGAWWHSSFTTLSGQPYIPS
AT3G62370	AT3G62370.15	Coding	-	-	-	Chr3:23080759-23083341	Chr3:23080789-23082536	MLQLVVVAWLLIFTAETVVPHQESGEWSCESDSEIQVLADFRPGIITLDGHNDDWKDIDGSEFPLRPALDPDSDHEYDAGKMTVKALHDGRDIYFLLEIDGNYAYDKGENNKCPSVALMFQIGDQATYHNMGGCKEGTDSCTSKACRGFEVDIMHFSIGNAIPGRLYGGNPIDNGEGNGDLVIWLTFMHGIHIVGTLMVLDPQEMIPVHRTIGMERGGTAASPLYQVSLTYLHNQFHEFPIQRYIIIVLLTGKNKRCNLVAVFITIS
AT3G62370	AT3G62370.2	Unproductive	PTC;NMD	-	PTC;ds_SJ;long_3UTR	Chr3:23080759-23083312	Chr3:23080789-23082348	MLQLVVVAWLLIFTAETVVPHQESGEWSCESDSEIQVLADFRPGIITLDGHNDDWKDIDGSEFPLRPALDPDSDHEYDAGKMTVKALHDGRDIYFLLEIDGNYAYDKGENNKCPSVALMFQIGDQATYHNMGGCKEGTDSCTSKACRGFEVDIMHFSIGNAIPGRLYGGNPIDNGEGNGGDRK
AT3G62370	AT3G62370.4	Coding	-	-	-	Chr3:23080766-23083265	Chr3:23080789-23083234	MLQLVVVAWLLIFTAETVVPHQESGEWSCESDSEIQVLADFRPGIITLDGHNDDWKDIDGSEFPLRPALDPDSDHEYDAGKMTVKALHDGRDIYFLLEIDGNYAYDKGENNKCPSVALMFQIGDQATYHNMGGCKEGTDSCTSKACRGFEVDIMHFSIGNAIPGRLYGGNPIDNGEGNGGDRFGHLVDIYAWNPHCRYLDGLGPSGNDSSAQNDWHGAWWHSSFTTLSGYVEEDSPYTPDGKKGTYYFEFSRPLRTMDRLQQDVQFTLGSPAKMSVAFWYPVDSKPWHGSGHYTINCDWTPLDISSGSSSGLTASTVKGSSDGASITAILLSMISLVFSGFIAYRLFSPRNVPFTPMENNL
AT3G62370	AT3G62370.5	Unproductive	PTC;NMD	-	PTC;ds_SJ;long_3UTR	Chr3:23080766-23083343	Chr3:23080789-23082348	MLQLVVVAWLLIFTAETVVPHQESGEWSCESDSEIQVLADFRPGIITLDGHNDDWKDIDGSEFPLRPALDPDSDHEYDAGKMTVKALHDGRDIYFLLEIDGNYAYDKGENNKCPSVALMFQIGDQATYHNMGGCKEGTDSCTSKACRGFEVDIMHFSIGNAIPGRLYGGNPIDNGEGNGGDRK
AT3G62370	AT3G62370.6	Unproductive	PTC;NMD	ldORF	PTC;ds_SJ;long_3UTR	Chr3:23080777-23083265	Chr3:23080789-23081760	MLQLVVVAWLLIFTAETVVPHQESGEWSCESDSEIQVLADFRPGIITLDGHNDDWKDIDGSEFPLRPALDPDSDHEYDAGKMTVKICQDLFDLCRHYMMVEISTFFWRLMEITLMIKVKTTSVLQWLSCSKLVIKLLITIWVVVKKGQTHVPARLAEASRLILCISPLEMLFQDGFTVVIQ
AT3G62370	AT3G62370.7	Unproductive	PTC;NMD	ldORF	PTC;ds_SJ;long_3UTR	Chr3:23080777-23083343	Chr3:23080789-23081278	MLQLVVVAWLLIFTAETVVPHQESGEWSCESDSEIQVLADFRPGIITLDGHNDDWKDIDGSEFPLRPALDPDSDHEYDAGKMTVKIFVGTT
AT3G62370	AT3G62370.8	Unproductive	PTC;NMD	ldORF	PTC;ds_SJ;long_3UTR	Chr3:23080777-23083344	Chr3:23080789-23081278	MLQLVVVAWLLIFTAETVVPHQESGEWSCESDSEIQVLADFRPGIITLDGHNDDWKDIDGSEFPLRPALDPDSDHEYDAGKMTVKIFVGTT
AT3G62370	AT3G62370.9	Unproductive	PTC;NMD	ldORF	PTC;ds_SJ;long_3UTR	Chr3:23080786-23083282	Chr3:23080789-23081278	MLQLVVVAWLLIFTAETVVPHQESGEWSCESDSEIQVLADFRPGIITLDGHNDDWKDIDGSEFPLRPALDPDSDHEYDAGKMTVKIFVGTT
AT3G62380	AT3G62380.1	Coding	-	-	-	Chr3:23083523-23085035	Chr3:23084852-23083609	MIESTYLAKKRLVRHPNPKLLVLRLEMSSDRCSRTLFLETYSKDHHDHINIFIHSYTSPVPYPKYSTYDTVGQIMGYCNGIVCIYDLGYIYLINPATRKLRILSPEFLREYTGRTGWSNDLPINVGFGRDMVTGTYKVILMYLFDRNFVKTEALNLKNGERRYVYFPISYGQLGNDKRSIFANGSLYWLPKPDVDFYTNQLIKLAAIDLHTETFRYVPLPSWYTKYCKSVYLWSLKDSLCVSDVLQNPSVDVWSLQQEEPSVKWEKMFSVNILSTNCLDANFWKLCLAAYYFRSTGRDPANNTLDQVPDDHCTNVLYTEKLGSSV
AT3G62390	AT3G62390.1	Coding	-	-	-	Chr3:23087190-23089302	Chr3:23089142-23087532	MERQRSFSVKSTRVLAFIITIISSAIVFFTFFSSSLLKSNSSLYPTPEANFQIDLSPIAAISDSSVSPQASPILISTHFNSPENTSGSSKISVFEQKISGESLVKEVREIANLTSIKVIELPSNNGEDKKTEKRIEECDVTKGKWVYDSDYPLYTNASCPFIDEGFGCQSNGRLDLNYMNWRWEPQDCHAPRFNATKMLEMIRGKRLVFVGDSINRNQWESMLCLLFQAVKDPKRVYETHNRRITKEKGNYSFRFVDYKCTVEFYVTHFLVREGRARIGKKRRETLRIDAMDRTSSRWKGANILVFNTAHWWSHYKTKSGVNYYQEGDLIHPKLDVSTAFKKALQTWSSWVDKNVDPKKTRVFFRSAAPSHFRSLSCLSCGFIDRSYVSIIISLLHLWTVEENGTQEVIAEKPTCR
AT3G62390	AT3G62390.2	Coding	-	-	-	Chr3:23087202-23089132	Chr3:23088608-23087532	MNWRWEPQDCHAPRFNATKMLEMIRGKRLVFVGDSINRNQWESMLCLLFQAVKDPKRVYETHNRRITKEKGNYSFRFVDYKCTVEFYVTHFLVREGRARIGKKRRETLRIDAMDRTSSRWKGANILVFNTAHWWSHYKTKSGVNYYQEGDLIHPKLDVSTAFKKALQTWSSWVDKNVDPKKTRVFFRSAAPSHFRSLSCLSCGFIDRSYVSIIISLLHLWTVEENGTQEVIAEKPTCR
AT3G62390	AT3G62390.3	Coding	-	-	-	Chr3:23087236-23089172	Chr3:23089142-23087275	MERQRSFSVKSTRVLAFIITIISSAIVFFTFFSSSLLKSNSSLYPTPEANFQIDLSPIAAISDSSVSPQASPILISTHFNSPENTSGSSKISVFEQKISGESLVKEVREIANLTSIKVIELPSNNGEDKKTEKRIEECDVTKGKWVYDSDYPLYTNASCPFIDEGFGCQSNGRLDLNYMNWRWEPQDCHAPRFNATKMLEMIRGKRLVFVGDSINRNQWESMLCLLFQAVKDPKRVYETHNRRITKEKGNYSFRFVDYKCTVEFYVTHFLVREGRARIGKKRRETLRIDAMDRTSSRWKGANILVFNTAHWWSHYKTKSGVNYYQEGDLIHPKLDVSTAFKKALQTWSSWVDKNVDPKKTRVFFRSAAPSHFSGGEWNSGGHCREANMPLNQTFKPSYSSKKSIVEDVLKQMRTPVTLLNVSGLSQYRIDAHPSIYGTKPENRRSRAVQDCSHWCLPGVPDTWNHFLYLHLLHKR
AT3G62390	AT3G62390.4	Coding	-	-	-	Chr3:23087236-23089190	Chr3:23089142-23087532	MERQRSFSVKSTRVLAFIITIISSAIVFFTFFSSSLLKSNSSLYPTPEANFQIDLSPIAAISDSSVSPQASPILISTHFNSPENTSGSSKISVFEQKISGESLVKEVREIANLTSIKVIELPSNNGEDKKTEKRIEECDVTKGKWVYDSDYPLYTNASCPFIDEGFGCQSNGRLDLNYMNWRWEPQDCHAPRFNATKMLEMIRGKRLVFVGDSINRNQWESMLCLLFQAVKDPKRVYETHNRRITKEKGNYSFRFVDYKCTVEFYVTHFLVREGRARIGKKRRETLRIDAMDRTSSRWKGANILVFNTAHWWSHYKTKSGVNYYQEGDLIHPKLDVSTAFKKALQTWSSWVDKNVDPKKTRVFFRSAAPSHFRSLSCLSCGFIDRSYVSIIISLLHLWTVEENGTQEVIAEKPTCR
AT3G62400	AT3G62400.1	Non_Coding	Short_ORF	-	-	Chr3:23089649-23090743	Chr3:23090413-23090673	MSRGKLELSMICLREVRSVLSPLKSEWECLSLTLNVVGSIFLFLWFLEISDKLPKKVGCLRNKQPLRHQNWIFVNTLFSGDTVVET
AT3G62400	AT3G62400.2	Non_Coding	Short_ORF	-	-	Chr3:23089649-23090676	Chr3:23090413-23090673	MSRGKLELSMICLREVRSVLSPLKSEWECLSLTLNVVGSIFLFLWFLEISDKLPKKVGCLRNKQPLRHQNWIFVNTLFSGDTVVET
AT3G62400	AT3G62400.3	Non_Coding	Short_ORF	-	-	Chr3:23089649-23090741	Chr3:23090413-23090673	MSRGKLELSMICLREVRSVLSPLKSEWECLSLTLNVVGSIFLFLWFLEISDKLPKKVGCLRNKQPLRHQNWIFVNTLFSGDTVVET
AT3G62400	AT3G62400.4	Non_Coding	Short_ORF	-	-	Chr3:23089720-23090731	Chr3:23090413-23090673	MSRGKLELSMICLREVRSVLSPLKSEWECLSLTLNVVGSIFLFLWFLEISDKLPKKVGCLRNKQPLRHQNWIFVNTLFSGDTVVET
AT3G62400-AT3G62410	AT3G62400-AT3G62410.1	Unproductive	PTC;NMD	uORF;ldORF	PTC;long_3UTR;ouORF;uORF;inframe;not_inframe	Chr3:23089649-23091564	Chr3:23090413-23090785	MSRGKLELSMICLREALVS
AT3G62400-AT3G62410	AT3G62400-AT3G62410.2	Coding	-	-	-	Chr3:23089649-23091564	Chr3:23090413-23091401	MSRGKLELSMICLREAAVYLLHPKMATIATGLNIATQRVFVTSENRPVCLAGPVHLNNSWNLGSRTTNRMMKLQPIKAAPEGGISDVVEKSIKEAQETCAGDPVSGECVAAWDEVEELSAAASHARDKKKADGSDPLEEYCKDNPETNECRTYDN
AT3G62400-AT3G62410	AT3G62400-AT3G62410.3	Unproductive	PTC;NMD	uORF;ldORF	PTC;long_3UTR;ouORF;uORF;inframe;not_inframe	Chr3:23089650-23091564	Chr3:23090413-23090673	MSRGKLELSMICLREVRSVLSPLKSEWECLSLTLNVVGSIFLFLWFLEISDKLPKKVGCLRNKQPLRHQNWIFVNTLFSGDTVVET
AT3G62410	AT3G62410.1	Coding	-	-	-	Chr3:23090949-23091564	Chr3:23091006-23091401	MATIATGLNIATQRVFVTSENRPVCLAGPVHLNNSWNLGSRTTNRMMKLQPIKAAPEGGISDVVEKSIKEAQETCAGDPVSGECVAAWDEVEELSAAASHARDKKKADGSDPLEEYCKDNPETNECRTYDN
AT3G62420	AT3G62420.1	Coding	AS_5UTR	uORF	-	Chr3:23091586-23092805	Chr3:23092284-23091844	MGSLQMQTSPESDNDPRYATVTDERKRKRMISNRESARRSRMRKQKQLGDLINEVTLLKNDNAKITEQVDEASKKYIEMESKNNVLRAQASELTDRLRSLNSVLEMVEEISGQALDIPEIPESMQNPWQMPCPMQPIRASADMFDC
AT3G62420	AT3G62420.2	Coding	AS_5UTR	uORF	-	Chr3:23091586-23092805	Chr3:23092284-23091844	MGSLQMQTSPESDNDPRYATVTDERKRKRMISNRESARRSRMRKQKQLGDLINEVTLLKNDNAKITEQVDEASKKYIEMESKNNVLRAQASELTDRLRSLNSVLEMVEEISGQALDIPEIPESMQNPWQMPCPMQPIRASADMFDC
AT3G62430	AT3G62430.1	Coding	-	-	-	Chr3:23093329-23095640	Chr3:23095304-23093795	MDRISNLPDGVIYRVISLLSTKEATCLKYTSKNWLNLVTIIPIAVFVDSSASAISASFKDFADRIMLARLASHRIRRFSLKLQSLNFAQYKTVNDCLRNVLECGVLDLELDINVRGDYSLPSEIFTCKSVVKMKLGSGFVIDILPKNAWLPALKTLLLDTVRFEFDNTAGCSFTKLISACPVLEELVIDGHNCEDWKWSRRVSSQILKRLTIRRKEWVHDGSSFEPISLDIPSLEYFKYFDTLRDSYPVVKLNSLVEAKLELPSLYIGDTYNVRNLIKGLKNVQILRLGAVDTMHLFWVFREAVPVFENLFHLSVSTHDAICWDDLRILLEKSPNLKTLTIEALHYHGYGDENSVCECLDGYSFLLSCPIEILKITEFGGEIEEMEQVEYVLENLLCLVLLEIHVKTKKIDRKLQILADLLMLPRASSKCKVQVKFV
AT3G62430	AT3G62430.2	Coding	-	-	-	Chr3:23093444-23095661	Chr3:23095304-23093795	MDRISNLPDGVIYRVISLLSTKEATCLKYTSKNWLNLVTIIPIAVFVDSSASAISASFKDFADRIMLARLASHRIRRFSLKLQSLNFAQYKTVNDCLRNVLECGVLDLELDINVRGDYSLPSEIFTCKSVVKMKLGSGFVIDILPKNAWLPALKTLLLDTVRFEFDNTAGCSFTKLISACPVLEELVIDGHNCEDWKWSRRVSSQILKRLTIRRKEWVHDGSSFEPISLDIPSLEYFKYFDTLRDSYPVVKLNSLVEAKLELPSLYIGDTYNVRNLIKGLKNVQILRLGAVDTMHLFWVFREAVPVFENLFHLSVSTHDAICWDDLRILLEKSPNLKTLTIEALHYHGYGDENSVCECLDGYSFLLSCPIEILKITEFGGEIEEMEQVEYVLENLLCLVLLEIHVKTKKIDRKLQILADLLMLPRASSKCKVQVKFV
AT3G62430	AT3G62430.3	Coding	-	-	-	Chr3:23093516-23095640	Chr3:23095304-23093795	MDRISNLPDGVIYRVISLLSTKEATCLKYTSKNWLNLVTIIPIAVFVDSSASAISASFKDFADRIMLARLASHRIRRFSLKLQSLNFAQYKTVNDCLRNVLECGVLDLELDINVRGDYSLPSEIFTCKSVVKMKLGSGFVIDILPKNAWLPALKTLLLDTVRFEFDNTAGCSFTKLISACPVLEELVIDGHNCEDWKWSRRVSSQILKRLTIRRKEWVHDGSSFEPISLDIPSLEYFKYFDTLRDSYPVVKLNSLVEAKLELPSLYIGDTYNVRNLIKGLKNVQILRLGAVDTMHLFWVFREAVPVFENLFHLSVSTHDAICWDDLRILLEKSPNLKTLTIEALHYHGYGDENSVCECLDGYSFLLSCPIEILKITEFGGEIEEMEQVEYVLENLLCLVLLEIHVKTKKIDRKLQILADLLMLPRASSKCKVQVKFV
AT3G62440	AT3G62440.1	Coding	-	-	-	Chr3:23096104-23097726	Chr3:23097726-23096104	MDRISNLPDEIICHIGSFLSAREAAFTTVLSKRWHNLFTIVPDLHFDSSVKDGESLTDFVDRVMALPASSRVNKLSLKWWFDEDTDSAQFDEDTEPEDTEPAQFDQINRSLRVVLKRGVADFYLWVHGKQGYTLPFEVFTCETVTKLSLGSGFAIDFLPENALLPALKTLSLYHVRFYEFGRCAFKTLLASSPVLEELTVCGVNWELWKWSRTVSSSSLKRLTIMRKQWDAFDDSDFKSISFDTPSLAYLYYSDYVPKEYLSVNLDSLVETKLYLCPEENYMWGKGDEKRFNPINLLHGLKNVETLNLYTIMTAEMFYVFREALPVFQKLSHLSVNLSNFCWSSMPMLIKKAPNLKTLNIDGPLHYESYYRCAGDIFCECVSEYSFLVSCPLEVLKITEYYGSFRELMQMKHFLEKLSCLELVEVHSQATGERKLKLIADLERLPRASSKCKFEVVS
AT3G62450	AT3G62450.1	Non_Coding	Short_ORF	-	-	Chr3:23097966-23098936	Chr3:23098144-23098630	MMKTRFLDWYLKIAIGSAIIGGGMEFFMIKTDDKVTVIEAERRALENSPEAQAIREALNPWRNKDAETSKTP
AT3G62450	AT3G62450.2	Non_Coding	Short_ORF	-	-	Chr3:23098006-23098936	Chr3:23098144-23098560	MMKTRFLDWYLKIAIGSAIIGGGMEFFMIKTGFCYCNRSRETGVGKFS
AT3G62450	AT3G62450.4	Non_Coding	Short_ORF	-	-	Chr3:23098030-23098927	Chr3:23098144-23098630	MMKTRFLDWYLKIAIGSAIIGGGMEFFMIKTGFYDKVTVIEAERRALENSPEAQAIREALNPWRNKDAETSKTP
AT3G62450	AT3G62450.3	Non_Coding	Short_ORF	-	-	Chr3:23098030-23098749	Chr3:23098144-23098630	MMKTRFLDWYLKIAIGSAIIGGGMEFFMIKTGFYDKVTVIEAERRALENSPEAQAIREALNPWRNKDAETSKTP
AT3G62450	AT3G62450.5	Non_Coding	Short_ORF	-	-	Chr3:23098030-23098749	Chr3:23098144-23098305	MMKTRFLDWYLKIAIGSAIIGGGMEFFMIKTGFCKFPSFLFFSRFQFYVCFSP
AT3G62455	AT3G62455.1	Coding	-	-	-	Chr3:23100568-23104580	Chr3:23103147-23100568	MRKFPKKSKWRASEKLELIHADLCGPITPISQGGKRYLFVLVDDFSRKTWIYFLADKSETFETFKVFKSSVEKEARTVVRGLRTDRGGEFNSDNFNKFCSDNGIKRQLTAAYTPQQNGVAERRNRTIMNMVRCLLSEKEMPRSFWPEAAKWTAHVLNRSFTRSVKDMVPEEKWSGIKPKVDYFRIFGSVGHVHIPEQRRIKLDNRSHRCILLGVSDESKAYRLFNHVTKKVTVSRDVIFEEDAKWDWNLSTSEPNVLVWGEDGENSVDAGEDTDVEEADVAADNETAEEQDEVAVETVTPRVAAPSELGETSKRVRKEPAWMSDFVSGAEIGEEEAEEDMSYFALYISNDDPDHYYDAAREEKWQSAMEMEIQSIEKNNTRDLVELPPQAKKIGVKWVYKTKLNEEGKVEKCKARLVAKGYSQREGVDYTEVYAPVARWDTIRSLLAVAAQQGWSVYQLDVKSAFLYGELKEEVYVDQPDGFVRVGEEDKVYKLRKALYGLKQAPRAWFSRIESYFKREGFQKSSYDHTLFFKKSESKILMVSLYVDDLLFTGNDELMCVEFKASMQKEFEMTDMGKMKFFLGVEVHQSEDGIHISQKKYAKEVLERFNMGNCNSVKNPIVPGTELLREGVRGTDATLYKQLVGSLMYLTVTRPDLMFVVYLLSRFLADPKEEHMMAAKRVLRYLSGTLDFGVFYKRSSVLNLLGFTDSDYARDRYDRRSTSGYVFLLNGAAICWSSRKQDIVTLSSTEAEYVAATSSACHSVWLKGILQELGVESCECIDIMCDNSSAIKLSKNPVMHRRTKHIDVRYHYLRDLVNEGAMRLLFCGTEDQVADIMTKPIKLDQFEKLREMLGVRRLKD
AT3G62460	AT3G62460.1	Coding	-	-	-	Chr3:23104663-23105622	Chr3:23105579-23104885	MFLSQCRSCKPLLESRIPLLRLSLSKCLDQSFKTTASSEYGSKIPDALLGHRRLEDHKASVFWDVEDYKIPDGLSAGEVSKNINTAFAKMGYPGTVSIKAYADETNQRIQDKEFHSAGIELKRVPEGLKGKDHSRDIAVLTGMGVWITVNRDVSSSIMLISDSIYGFAVDEFKKVNHYVLWKKLSAKGKPIAQTRRYSKR
AT3G62460	AT3G62460.2	Unproductive	PTC;NMD	-	PTC;long_3UTR	Chr3:23104663-23105622	Chr3:23105579-23105151	MFLSQCRSCKPLLESRIPLLRLSLSKCLDQSFKTTASSEYGSKIPDALLGHRRLEDHKASVFWDVEDYKIPDGLSAGEVSKNINTAFAKMGYPGTVSIKAYADETNQRIQDKEFHSAGIELKRVPEGEVEFNHYPFLLFVYI
AT3G62470	AT3G62470.1	Unproductive	PTC;NMD	-	PTC;long_3UTR	Chr3:23106391-23108423	Chr3:23108399-23107444	MAAAPWLHLSRRRSSTQTSLRSFLICSSSFDSDEFISSQSRVIGGRGEEEVRFSGALFSRMIHSSTYHPYRQIPLPHSSVQLLDASLGCRGFSSGSSNVSDGCDEEVESECDNDEETGVSCVESSTNPEEVERVCKVIDELFALDRNMEAVLDEMKLDLSHDLIVEVLERFRHARKPAFRFFCWAAERQGFAHDSRTYNSMMSILAKTRQFETMVSVLEEMGTKGLLTMETFTIAMKAFAAAKERKKAVGIFELMKKYKFKIGVETINCLLDSLGRAKLGKEAQGEELDRSS
AT3G62470	AT3G62470.2	Coding	-	-	-	Chr3:23106397-23108423	Chr3:23108399-23106600	MAAAPWLHLSRRRSSTQTSLRSFLICSSSFDSDEFISSQSRVIGGRGEEEVRFSGALFSRMIHSSTYHPYRQIPLPHSSVQLLDASLGCRGFSSGSSNVSDGCDEEVESECDNDEETGVSCVESSTNPEEVERVCKVIDELFALDRNMEAVLDEMKLDLSHDLIVEVLERFRHARKPAFRFFCWAAERQGFAHDSRTYNSMMSILAKTRQFETMVSVLEEMGTKGLLTMETFTIAMKAFAAAKERKKAVGIFELMKKYKFKIGVETINCLLDSLGRAKLGKEAQVLFDKLKERFTPNMMTYTVLLNGWCRVRNLIEAARIWNDMIDQGLKPDIVAHNVMLEGLLRSRKKSDAIKLFHVMKSKGPCPNVRSYTIMIRDFCKQSSMETAIEYFDDMVDSGLQPDAAVYTCLITGFGTQKKLDTVYELLKEMQEKGHPPDGKTYNALIKLMANQKMPEHATRIYNKMIQNEIEPSIHTFNMIMKSYFMARNYEMGRAVWEEMIKKGICPDDNSYTVLIRGLIGEGKSREACRYLEEMLDKGMKTPLIDYNKFAADFHRGGQPEIFEELAQRAKFSGKFAAAEIFARWAQMTRRRFKQRFMED
AT3G62475	AT3G62475.5	Coding	-	-	-	Chr3:23107858-23110482	Chr3:23109124-23110014	MKETHDGDGGNHSGGRALCLKIKKDGHYWPTMLADCEAYAVKCEPCQRHGPMKNVPPEILRSVTAPYPFMRWAMDIVGPMPPSGSKRFMLVLTDYFTKWVEAHAYHKVITGGRALCLKIKKDGHYWPTMLADCEAYAAKCEPCQRHGPMKNVPPEILRSITAPYPFMRWAMDIVGPMPPSGSKRFMLVLTDYFTKWVEAQAYHKVKSRDVVAFIWKNIICRHGLPYEIVTDNGKQFVSLITRNFLAKWNIRMSNSTPRYPQGNGLAEATNKTIIAGIKKRLGPKKGNWANELDGVL
AT3G62475	AT3G62475.6	Coding	-	-	-	Chr3:23107970-23110482	Chr3:23109124-23110014	MKETHDGDGGNHSGGRALCLKIKKDGHYWPTMLADCEAYAVKCEPCQRHGPMKNVPPEILRSVTAPYPFMRWAMDIVGPMPPSGSKRFMLVLTDYFTKWVEAHAYHKVITGGRALCLKIKKDGHYWPTMLADCEAYAAKCEPCQRHGPMKNVPPEILRSITAPYPFMRWAMDIVGPMPPSGSKRFMLVLTDYFTKWVEAQAYHKVKSRDVVAFIWKNIICRHGLPYEIVTDNGKQFVSLITRNFLAKWNIRMSNSTPRYPQGNGLAEATNKTIIAGIKKRLGPKKGNWANELDGVL
AT3G62475	AT3G62475.7	Coding	-	-	-	Chr3:23108075-23110482	Chr3:23109124-23110014	MKETHDGDGGNHSGGRALCLKIKKDGHYWPTMLADCEAYAVKCEPCQRHGPMKNVPPEILRSVTAPYPFMRWAMDIVGPMPPSGSKRFMLVLTDYFTKWVEAHAYHKVITGGRALCLKIKKDGHYWPTMLADCEAYAAKCEPCQRHGPMKNVPPEILRSITAPYPFMRWAMDIVGPMPPSGSKRFMLVLTDYFTKWVEAQAYHKVKSRDVVAFIWKNIICRHGLPYEIVTDNGKQFVSLITRNFLAKWNIRMSNSTPRYPQGNGLAEATNKTIIAGIKKRLGPKKGNWANELDGVL
AT3G62475	AT3G62475.8	Coding	-	-	-	Chr3:23108401-23110482	Chr3:23109124-23110014	MKETHDGDGGNHSGGRALCLKIKKDGHYWPTMLADCEAYAVKCEPCQRHGPMKNVPPEILRSVTAPYPFMRWAMDIVGPMPPSGSKRFMLVLTDYFTKWVEAHAYHKVITGGRALCLKIKKDGHYWPTMLADCEAYAAKCEPCQRHGPMKNVPPEILRSITAPYPFMRWAMDIVGPMPPSGSKRFMLVLTDYFTKWVEAQAYHKVKSRDVVAFIWKNIICRHGLPYEIVTDNGKQFVSLITRNFLAKWNIRMSNSTPRYPQGNGLAEATNKTIIAGIKKRLGPKKGNWANELDGVL
AT3G62475	AT3G62475.9	Coding	-	-	-	Chr3:23108608-23110482	Chr3:23109124-23110014	MKETHDGDGGNHSGGRALCLKIKKDGHYWPTMLADCEAYAVKCEPCQRHGPMKNVPPEILRSVTAPYPFMRWAMDIVGPMPPSGSKRFMLVLTDYFTKWVEAHAYHKVITGGRALCLKIKKDGHYWPTMLADCEAYAAKCEPCQRHGPMKNVPPEILRSITAPYPFMRWAMDIVGPMPPSGSKRFMLVLTDYFTKWVEAQAYHKVKSRDVVAFIWKNIICRHGLPYEIVTDNGKQFVSLITRNFLAKWNIRMSNSTPRYPQGNGLAEATNKTIIAGIKKRLGPKKGNWANELDGVL
AT3G62475	AT3G62475.10	Coding	-	-	-	Chr3:23108742-23110482	Chr3:23109124-23110014	MKETHDGDGGNHSGGRALCLKIKKDGHYWPTMLADCEAYAVKCEPCQRHGPMKNVPPEILRSVTAPYPFMRWAMDIVGPMPPSGSKRFMLVLTDYFTKWVEAHAYHKVITGGRALCLKIKKDGHYWPTMLADCEAYAAKCEPCQRHGPMKNVPPEILRSITAPYPFMRWAMDIVGPMPPSGSKRFMLVLTDYFTKWVEAQAYHKVKSRDVVAFIWKNIICRHGLPYEIVTDNGKQFVSLITRNFLAKWNIRMSNSTPRYPQGNGLAEATNKTIIAGIKKRLGPKKGNWANELDGVL
AT3G62475	AT3G62475.11	Coding	-	-	-	Chr3:23109075-23110482	Chr3:23109124-23110014	MKETHDGDGGNHSGGRALCLKIKKDGHYWPTMLADCEAYAVKCEPCQRHGPMKNVPPEILRSVTAPYPFMRWAMDIVGPMPPSGSKRFMLVLTDYFTKWVEAHAYHKVITGGRALCLKIKKDGHYWPTMLADCEAYAAKCEPCQRHGPMKNVPPEILRSITAPYPFMRWAMDIVGPMPPSGSKRFMLVLTDYFTKWVEAQAYHKVKSRDVVAFIWKNIICRHGLPYEIVTDNGKQFVSLITRNFLAKWNIRMSNSTPRYPQGNGLAEATNKTIIAGIKKRLGPKKGNWANELDGVL
AT3G62475	AT3G62475.12	Coding	-	-	-	Chr3:23109127-23110482	Chr3:23109217-23110014	MLADCEAYAVKCEPCQRHGPMKNVPPEILRSVTAPYPFMRWAMDIVGPMPPSGSKRFMLVLTDYFTKWVEAHAYHKVITGGRALCLKIKKDGHYWPTMLADCEAYAAKCEPCQRHGPMKNVPPEILRSITAPYPFMRWAMDIVGPMPPSGSKRFMLVLTDYFTKWVEAQAYHKVKSRDVVAFIWKNIICRHGLPYEIVTDNGKQFVSLITRNFLAKWNIRMSNSTPRYPQGNGLAEATNKTIIAGIKKRLGPKKGNWANELDGVL
AT3G62475	AT3G62475.13	Coding	-	-	-	Chr3:23109244-23110482	Chr3:23109277-23110014	MKNVPPEILRSVTAPYPFMRWAMDIVGPMPPSGSKRFMLVLTDYFTKWVEAHAYHKVITGGRALCLKIKKDGHYWPTMLADCEAYAAKCEPCQRHGPMKNVPPEILRSITAPYPFMRWAMDIVGPMPPSGSKRFMLVLTDYFTKWVEAQAYHKVKSRDVVAFIWKNIICRHGLPYEIVTDNGKQFVSLITRNFLAKWNIRMSNSTPRYPQGNGLAEATNKTIIAGIKKRLGPKKGNWANELDGVL
AT3G62475	AT3G62475.1	Coding	-	-	-	Chr3:23109410-23110482	Chr3:23109508-23110014	MLADCEAYAAKCEPCQRHGPMKNVPPEILRSITAPYPFMRWAMDIVGPMPPSGSKRFMLVLTDYFTKWVEAQAYHKVKSRDVVAFIWKNIICRHGLPYEIVTDNGKQFVSLITRNFLAKWNIRMSNSTPRYPQGNGLAEATNKTIIAGIKKRLGPKKGNWANELDGVL
AT3G62475	AT3G62475.2	Coding	-	-	-	Chr3:23109501-23110482	Chr3:23109508-23110014	MLADCEAYAAKCEPCQRHGPMKNVPPEILRSITAPYPFMRWAMDIVGPMPPSGSKRFMLVLTDYFTKWVEAQAYHKVKSRDVVAFIWKNIICRHGLPYEIVTDNGKQFVSLITRNFLAKWNIRMSNSTPRYPQGNGLAEATNKTIIAGIKKRLGPKKGNWANELDGVL
AT3G62475	AT3G62475.3	Coding	-	-	-	Chr3:23109637-23110482	Chr3:23110084-23110473	MAPNEAGVPTLRRCMMSNDHKLNDQLLGDHNDFAEELRDQAAIRIQNYQNAAARYYNRNVRERCFNVGDLVLREVYSITEENAGKLGARWEGPYLISKVLHPGVYLLMTMKLKEVENPWNAAHLKRYYY
AT3G62475	AT3G62475.4	Coding	-	-	-	Chr3:23109689-23110482	Chr3:23110084-23110473	MAPNEAGVPTLRRCMMSNDHKLNDQLLGDHNDFAEELRDQAAIRIQNYQNAAARYYNRNVRERCFNVGDLVLREVYSITEENAGKLGARWEGPYLISKVLHPGVYLLMTMKLKEVENPWNAAHLKRYYY
AT3G62480	AT3G62480.1	Coding	-	-	-	Chr3:23111283-23111873	Chr3:23111873-23111283	MAMLESHPRHWLKNGFHLLAPMPDVLLSYCEDCDRDAAAVSKEKNPTISADGNFIPRTPSLFYLGPALTDADTTECKNFVNQDQCRELQYFRTKKRIVDFRLEELETLIAKLKKKRRVVTRLDEVEQTIRALEIRSEDWEKAGLQLVWPMPDRLLQDNRIVSDRAI
AT3G62490	AT3G62490.1	Coding	-	-	-	Chr3:23112500-23114999	Chr3:23114999-23112500	MAQSSRSNRIEIPTLFDEPYREGSGGHLAAPEDPADFLAQFDPLIDLEDAYNTQPQYTEAEVNARLLHEDHVELHLDSVLTPAAICNFVAALTFGAEEGYLVNVRCFEEMTTLKAIRSPGYWVVNNRPKHNFLPGPKISNFKNWEEYYFYVRVDLESYERPFSGRKRMWTEFPDRYRPSPDFPVEFEGVIEAIFRARRRTWKDVTRSRVNRIMGKSQDRMCLEGADIVPAQEIAECDQSEEVNTGLTILDRDKDETVAEPGISRRSREEKGKGVANQSKKRSASEGGLDEAVAPKTFRLSRGETLNSDQFTFKYSGEKFLVRDQEAASHVWRNLMLPGTKDFPNPDDLVLKEGYQKFARSSLETAALANDLIATYDRKLKLKLADREAFDNRKKCADQAKAIYAKDMKEMAALRDAAEIHKAEMSSLNNEVKRLNSREADLQKEISDLQVALVAVKEHGERECNRLRSDQAANEQEDLVGPKVDAENQARGAEEIVGILMQRGAKIAAFELSGLKELTKRAADEVNALNVIELGDDDLNMSPDQLGFSRQTSQVAPVAD
AT3G62499	AT3G62499.1	Non_Coding	Short_ORF	-	-	Chr3:23119844-23120149	Chr3:23119919-23120149	MRDVGFDEKEVFDLAPTTTFVGLKIHSLPSSEHNIFLLLFCLPSPSILRFYLLRSESTDNFSKEFTRRIWFVSPAC
AT3G62499-AT3G62500	AT3G62499-AT3G62500.1	Coding	-	-	-	Chr3:23119997-23121126	Chr3:23120423-23120968	MILKRILTTFDNLNLKRCKIDLEIEYGSQKGEIMVYKKRQRASVDQPCSREPGVLTSSSSSLTSREESQQVCSDQSKSSRGRVRAVPSRFRDSIVGTWKSLKSRKEESTETCIWGSSKLHRSKDPKLFPRKDNEDSSEVDCDYWDANFGMPKKSDASRKGVYKPEEFTVGDLVWAGCGTSA
AT3G62499-AT3G62500-AT3G62510	AT3G62499-AT3G62500-AT3G62510.2	Coding	-	-	-	Chr3:23119997-23123899	Chr3:23120423-23120968	MILKRILTTFDNLNLKRCKIDLEIEYGSQKGEIMVYKKRQRASVDQPCSREPGVLTSSSSSLTSREESQQVCSDQSKSSRGRVRAVPSRFRDSIVGTWKSLKSRKEESTETCIWGSSKLHRSKDPKLFPRKDNEDSSEVDCDYWDANFGMPKKSDASRKGVYKPEEFTVGDLVWAGCGTSA
AT3G62499-AT3G62500-AT3G62510	AT3G62499-AT3G62500-AT3G62510.1	Coding	-	-	-	Chr3:23119997-23123899	Chr3:23120423-23120968	MILKRILTTFDNLNLKRCKIDLEIEYGSQKGEIMVYKKRQRASVDQPCSREPGVLTSSSSSLTSREESQQVCSDQSKSSRGRVRAVPSRFRDSIVGTWKSLKSRKEESTETCIWGSSKLHRSKDPKLFPRKDNEDSSEVDCDYWDANFGMPKKSDASRKGVYKPEEFTVGDLVWAGCGTSA
AT3G62499-AT3G62500-AT3G62510	AT3G62499-AT3G62500-AT3G62510.3	Coding	-	-	-	Chr3:23119997-23123917	Chr3:23120423-23120968	MILKRILTTFDNLNLKRCKIDLEIEYGSQKGEIMVYKKRQRASVDQPCSREPGVLTSSSSSLTSREESQQVCSDQSKSSRGRVRAVPSRFRDSIVGTWKSLKSRKEESTETCIWGSSKLHRSKDPKLFPRKDNEDSSEVDCDYWDANFGMPKKSDASRKGVYKPEEFTVGDLVWAGCGTSA
AT3G62500	AT3G62500.1	Coding	-	-	-	Chr3:23120423-23122222	Chr3:23120423-23122222	MILKRILTTFDNLNLKRCKIDLEIEYGSQKGEIMVYKKRQRASVDQPCSREPGVLTSSSSSLTSREESQQVCSDQSKSSRGRVRAVPSRFRDSIVGTWKSLKSRKEESTETCIWGSSKLHRSKDPKLFPRKDNEDSSEVDCDYWDANFGMPKKSDASRKGVYKPEEFTVGDLVWAGCDWMPIGAFVLDSRTSLLTESLSGRLKVPKEGTIERMLQKYLQLVRPVCDLRTMQTLDARHIELFLSEGYKDGSWDYNLIGSHKLQKNASAACGAIFDLKHHKESSSSGILNLKSWTGQPDISQPKAVIAPHAVAVHTRLRENEVAEIQSVLWHLQESMAALQMMEIGFIVMSVMYGRMGATIIYISALRYTFMHLNF
AT3G62500-AT3G62510	AT3G62500-AT3G62510.1	Coding	-	-	-	Chr3:23122831-23123791	Chr3:23123338-23123774	MRRTITMVIKMSILMILISSMVMNMVEVEVDQIESWVKDFQDGKAAVHKNSQPIPAENNEPVKLVVAESLDDIVQVSERKRCSIRRRQDKGRLHSSGLVILAEDDEEEHEKMD
AT3G62510	AT3G62510.2	Coding	-	-	-	Chr3:23122831-23123791	Chr3:23123338-23123774	MRRTITMVIKMSILMILISSMVMNMVEVEVDQIESWVKDFQDGKAAVHKNSQPIPAENNEPVKLVVAESLDDIVQVSERKRCSIRRRQDKGRLHSSGLVILAEDDEEEHEKMD
AT3G62510	AT3G62510.1	Unproductive	Short_ORF	-	-	Chr3:23123398-23123802	Chr3:23123398-23123774	MVMNMVEVEVDQIESWVKDFQDGKAAVHKNSQPIPAENNEPVKLVVAESLDDIVQVSERKRCSIRRRQDKGRLHSSGLVILAEDDEEEHEKMD
AT3G62520	AT3G62520.1	Coding	-	-	-	Chr3:23125124-23127241	Chr3:23125124-23127241	MSKRNTTSNKRKEPESPTVSPKAKRKLPTRSTAWKVFTRLKDDDNSCSCNYCGKIYSCNPATCGTSNMNTHMRKCKAYLDHLESNSQNVIVSSGGGNGAGMIKPFDQNVCRQATVKMIIMDELSFSFVENDGFKHFCEMAVPWFTIPSRRTITRDVVGLYRAEKTALKTILSRNRQAMSFTTDIWTSITTLSYMVVTAHFIDMDWQLHRRIISFSPIPDHKGKTIANQFLRSLDDWGIEKVFSITVDNASANDKANTVLKERLSNRNSDALMMNGDFMHIRCGAHILNLIANEGLEDISNSIVSVRNAVKYVRTSNSRLESFKRWVEVEKITRGSVVLDCVTRWNSTYLMLKSALKYKVAFDRMADMDKPYDAWFKEVDSNKKKRDGPPMAIDWDNARHMVRFLKAFYDSTLAFSSSIKVTSNGCYNEICKIQSSVQKMAFSQDSDLREMASAMTAKFDKYWEGTEKINKILIVAGVLDPRRKMVFTMFSFELIYGKGNPKCVEMKELVMDVLEKLFDIYSVRYATSNLQPSVSCDAENVTQVHQDFENMEVDNIDDPFLKFMVAKKTSVAVVNELVKYLKDELHVTTENSLGLPFDLLDWWKTNSSKYPIMSLMAREVLAIPVSSVASESAFSTGGRILDQYRSCLTPDMVEALVLTQDWLRASLRSEAMKSLDKLEEENKFMDSLEEGILLYFFIIIICDNHL
AT3G62528	AT3G62528.1	Non_Coding	Short_ORF	-	-	Chr3:23131482-23131655	Chr3:23131655-23131482	MKPLKAVSNSNGAPSQRAIEPWSSSHGSSTAISNGEVGEKGLINGGAKLVKNIWAFV
AT3G62529	AT3G62529.1	Coding	-	-	-	Chr3:23131646-23131975	Chr3:23131646-23131975	MASLLPHLPDAAVYTCLITGFGTQKKLVTVYELLKEMQEKGHPPDGKTYNALIKLMANQKISEHATRIYNKLIQNNIEPSIHTFNMIMKSYFMARNYEMGRAVWDDMNN
AT3G62530	AT3G62530.1	Coding	-	-	-	Chr3:23132179-23133234	Chr3:23132219-23133074	MFLSQFRSCKPLLESRLPLLRLSLSKCLDQSFKTTASSEYGSKINKVTKHVNEEDGATFYVTRRGAIDSSAPAESKAYPKAANISSIHSMRESLLEETEEDYYRRLALFALRNHGGEDAINVIIESLGVESSMIRIEAAFVLGQLESKTAIASLSKILRDVKEHPMVRVEAAKALGFIMRRAEKYSKNFQATSIPLSLKVVILH
AT3G62530	AT3G62530.2	Coding	-	-	-	Chr3:23132179-23133235	Chr3:23132219-23133121	MFLSQFRSCKPLLESRLPLLRLSLSKCLDQSFKTTASSEYGSKINKVTKHVNEEDGATFYVTRRGAIDSSAPAESKAYPKAANISSIHSMRESLLEETEEDYYRRLALFALRNHGGEDAINVIIESLGVESSMIRIEAAFVLGQLESKTAIASLSKILRDVKEHPMVRVEAAKALGFIADEKSREVLQELSGDLDPIIAKGCDSSLSILEFKNSKKYDPLI
AT3G62530	AT3G62530.3	Coding	-	-	-	Chr3:23132179-23133235	Chr3:23132219-23132997	MFLSQFRSCKPLLESRLPLLRLSLSKCLDQSFKTTASSEYGSKINKVTKHVNEEDGATFYVTRRGAIDSSAPAESKAYPKAANISSIHSMRESLLEETEEDYYRRLALFALRNHGGEDAINVIIESLGVESSMIRIEVNQIFMYILMTLSLSHCSLTQNAFCFCFFLGCICVGTIGIQNSYSFSKQDLERCEGAPHGSSRGCKSPWFHCR
AT3G62530	AT3G62530.4	Unproductive	PTC;NMD	-	PTC;ds_SJ;long_3UTR	Chr3:23132186-23133218	Chr3:23132219-23132494	MFLSQFRSCKPLLESRLPLLRLSLSKCLDQSFKTTASSEYGSKINKVTKHVNEEDGATFYVTRRGAIDSSAPAESKAYPKAANISSIHSMR
AT3G62540	AT3G62540.1	Coding	-	-	-	Chr3:23133186-23135337	Chr3:23135313-23133514	MAAAPWLYLSRRRSSTQTSLRRFLICSSSFDADEFISSQSRVIGGRGEEEVRFSGALFSRMIHSSTYHPYRQIPLPHSSVQLLDASLGCRGFSSGSSNVSDGCDEEVESECDNDEETGVSCVESSTNPEEVERVCKVIDELFALDRNMEAVLDEMKLDLSHDLIVEVLERFRHARKPAFRFFCWAAERQGFAHASRTYNSMMSILAKTRQFETMVSVLEEMGTKGLLTMETFTIAMKAFAAAKERKKAVGIFELMKKYKFKIGVETINCLLDSLGRAKLGKEAQVLFDKLKERFTPNMMTYTVLLNGWCRVRNLIEAARIWNDMIDHGLKPDIVAHNVMLEGLLRSMKKSDAIKLFHVMKSKGPCPNVRSYTIMIRDFCKQSSMETAIEYFDDMVDSGLQPDAAVYTCLITGFGTQKKLDTVYELLKEMQEKGHPPDGKTYNALIKLMANQKMPEHGTRIYNKMIQNEIEPSIHTFNMIMKSYFVARNYEMGRAVWDEMIKKGICPDDNSYTVLIRGLISEGKSREACRYLEEMLDKGMKTPLIDYNKFAADFHRGGQPEIFEELAQRAKFSGKFAAAEIFARWAQMTRRRCKQRFMED
AT3G62540	AT3G62540.2	Coding	-	-	-	Chr3:23133315-23135337	Chr3:23135313-23133514	MAAAPWLYLSRRRSSTQTSLRRFLICSSSFDADEFISSQSRVIGGRGEEEVRFSGALFSRMIHSSTYHPYRQIPLPHSSVQLLDASLGCRGFSSGSSNVSDGCDEEVESECDNDEETGVSCVESSTNPEEVERVCKVIDELFALDRNMEAVLDEMKLDLSHDLIVEVLERFRHARKPAFRFFCWAAERQGFAHASRTYNSMMSILAKTRQFETMVSVLEEMGTKGLLTMETFTIAMKAFAAAKERKKAVGIFELMKKYKFKIGVETINCLLDSLGRAKLGKEAQVLFDKLKERFTPNMMTYTVLLNGWCRVRNLIEAARIWNDMIDHGLKPDIVAHNVMLEGLLRSMKKSDAIKLFHVMKSKGPCPNVRSYTIMIRDFCKQSSMETAIEYFDDMVDSGLQPDAAVYTCLITGFGTQKKLDTVYELLKEMQEKGHPPDGKTYNALIKLMANQKMPEHGTRIYNKMIQNEIEPSIHTFNMIMKSYFVARNYEMGRAVWDEMIKKGICPDDNSYTVLIRGLISEGKSREACRYLEEMLDKGMKTPLIDYNKFAADFHRGGQPEIFEELAQRAKFSGKFAAAEIFARWAQMTRRRCKQRFMED
AT3G62550	AT3G62550.1	Unproductive	PTC;NMD	-	PTC;ds_SJ;long_3UTR	Chr3:23135984-23137178	Chr3:23136194-23136620	MEETKERKIVVAVDESEESMEALSWSLDNLFPYGSNNTLILLYVKPPLPVYSSLDAAGFIVTGDPVAALKKYEYELVESVMARSRTVYQDYESDVSLFLSIFYHLICWIILA
AT3G62550	AT3G62550.3	Coding	-	-	-	Chr3:23136112-23137170	Chr3:23136194-23137074	MEETKERKIVVAVDESEESMEALSWSLDNLFPYGSNNTLILLYVKPPLPVYSSLDAAGFIVTGDPVAALKKYEYELVESVMARSRTVYQDYESDINIERRVGRGDAKEVICNAVQKLRVDMLVMGTHDYGFFKRALLGSVSEYCAKRVKCPVVIVKKQAQDN
AT3G62550	AT3G62550.2	Unproductive	PTC;NMD	ldORF	PTC;ds_SJ;long_3UTR	Chr3:23136112-23137179	Chr3:23136194-23136462	MEETKERKIVVAVDESEESMEALSWSLDNLFPYGSNNTLILLYVKPPLPVYSSLDAADFCLVDFQGL
AT3G62550	AT3G62550.4	Unproductive	PTC;NMD	ldORF	PTC;long_3UTR	Chr3:23136112-23137170	Chr3:23136194-23136370	MEETKERKIVVAVDESEESMEALSWSLDNLFPYGSNNTLILLYVKPPLPVYSSLDAAG
AT3G62550	AT3G62550.5	Coding	-	-	-	Chr3:23136115-23137166	Chr3:23136194-23136911	MEETKERKIVVAVDESEESMEALSWSLDNLFPYGSNNTLILLYVKPPLPVYSSLDAAGFIVTGDPVAALKKYEYELVESVMARSRTVYQDYESDINIERRVGRGDAKEVICNAVQKLRVDMLVMGTHDYGFFKR
AT3G62560	AT3G62560.1	Unproductive	PTC;NMD	ldORF	PTC;ds_SJ;long_3UTR	Chr3:23137430-23138994	Chr3:23137539-23137706	MFLVDWFYGVLATLGLWQKEAKILFLGLDNAGKTTLLHMLKDEVRFLRAISVIAV
AT3G62560	AT3G62560.2	Coding	-	-	-	Chr3:23137483-23139021	Chr3:23137539-23138880	MFLVDWFYGVLATLGLWQKEAKILFLGLDNAGKTTLLHMLKDERLVQHQPTQHPTSEELSIGKIKFKAFDLGGHQIARRVWKDYYAKVDAVVYLVDAYDKERFAESKKELDALLSDESLANVPFLILGNKIDIPYAASEDELRYHLGLTSFTTGKGKVNLAGTNVRPLEVFMCSIVRKMGYGEGFKWVSQYID
AT3G62560	AT3G62560.3	Unproductive	PTC;NMD	ldORF	PTC;ds_SJ;long_3UTR	Chr3:23137483-23139045	Chr3:23137539-23137706	MFLVDWFYGVLATLGLWQKEAKILFLGLDNAGKTTLLHMLKDEVRFLRAISVIAV
AT3G62570	AT3G62570.1	Unproductive	PTC;NMD	ldORF	PTC;ds_SJ;long_3UTR	Chr3:23142531-23144631	Chr3:23142616-23142723	MAIYSVHNGDKKHWWFTHKKVTKTHKSLIFLIVPR
AT3G62570	AT3G62570.2	Coding	-	-	-	Chr3:23142533-23144631	Chr3:23142616-23144563	MAIYSVHNGDKKHWWFTHKKIVDKYIKDARSLMESEEQNDVASAIHLLDAALSISPRSETALELKARSLLFLRRFKDVVDMLQDYIPSLKLAVNEEDGSYSYEGSSYSSSSSQLSRKLLSDSSPRRDSSFKCFSVSYLKKKIMAGICKNRDQDKQWRYVVLGQACCHLGLMEDALVLLQTGKRLATVEFRRLSVSLSDDSVSLLLSESSSSSSSSSYAFPPRKVSECETVTNLLAHTKNLLRRRSAGFAAFDAGLFADSIRHFSKILDGRRRPAPQGFLADCYMHRAAAYKSAGKIAEAIADCNKTLALEPSCIHALETRATLLETVRCLPDSLHDLEHLKILYNTILRDRKLPGPPWKRHNVKYREIPGKLCELTTKSKKLKAKMANGEIGNVDYYGLVGVRRGCTRSELDRANLLLCLRHKPDKALAFMERCDFFDQSEISSVKDRAKMSSLLLYRLIQRGYTALAAAIAEEEQRKKMMVLTQMSTKTVEEHEPVEKSGSITLTDFAEIKPGNSNAYQGVFCRDLAAVGSLLSRTGFNQPIPMKYDAISC
AT3G62570	AT3G62570.3	Unproductive	PTC;NMD	ldORF	PTC;long_3UTR	Chr3:23142534-23144600	Chr3:23142616-23143500	MAIYSVHNGDKKHWWFTHKKIVDKYIKDARSLMESEEQNDVASAIHLLDAALSISPRSETALELKARSLLFLRRFKDVVDMLQDYIPSLKLAVNEEDGSYSYEGSSYSSSSSQLSRKLLSDSSPRRDSSFKCFSVSYLKKKIMAGICKNRDQDKQWRTSLLPPRINGGRIGSSSNRKTSRNSRVPPSKCKLVR
AT3G62570	AT3G62570.4	Unproductive	PTC;NMD	ldORF	PTC;long_3UTR	Chr3:23142536-23144661	Chr3:23142616-23143190	MAIYSVHNGDKKHWWFTHKKIVDKYIKDARSLMESEEQNDVASAIHLLDAALSISPRSETALELKARSLLFLRRFKDVVDMLQDYIPSLKLAVNEEDGSYSYEGSSYSSSSSQLSRKLLSDSSPRRDSSFKCFSVSYLKKKIMAGICKNRDQDKQWR
AT3G62580	AT3G62580.1	Coding	-	-	-	Chr3:23146890-23147817	Chr3:23146931-23147735	MGWYTSFLVVVASLAVGVIFSPETFGSLTNGENSAKISIFLKLAHLLSFATAWGAALWATFIGGIIMFKNLPRHQFGNLQSKLFPAYFTLVGSCCAISLSAFGYLHPWKSSSTVEKYQIGFLLSAFAFNLTNLFVFTPMTIDMMKQRHKVERENNIGDEVGWSKNREKAKSIPKLAAMNKKFGMIHGLSSLANIFSFGSLAMHSWYLAGKLNL
AT3G62580	AT3G62580.2	Coding	-	-	-	Chr3:23146890-23147884	Chr3:23146931-23147735	MGWYTSFLVVVASLAVGVIFSPETFGSLTNGENSAKISIFLKLAHLLSFATAWGAALWATFIGGIIMFKNLPRHQFGNLQSKLFPAYFTLVGSCCAISLSAFGYLHPWKSSSTVEKYQIGFLLSAFAFNLTNLFVFTPMTIDMMKQRHKVERENNIGDEVGWSKNREKAKSIPKLAAMNKKFGMIHGLSSLANIFSFGSLAMHSWYLAGKLNL
AT3G62580	AT3G62580.3	Unproductive	PTC;NMD	-	PTC;ds_SJ;long_3UTR	Chr3:23146890-23147884	Chr3:23146931-23147203	MGWYTSFLVVVASLAVGVIFSPETFGSLTNGENSAKISIFLKLAHLLSFATAWGAALWATFIGGIIMFKYASLSLSNQFGFCVIYFSLFY
AT3G62590	AT3G62590.1	Coding	-	-	-	Chr3:23147895-23150484	Chr3:23150169-23147973	MEGVFLKMSVVGVSPMIPVGPSSFICAIGGSVEEKSTAASLPRWVSLRRLRPLEFLRIGGKREEKGTVRDDDAVLLERRDRNRNENDNGNWVLKILEVGSIWKGKRQRSGGGGGGEEDEEEEVAEPKKKEDLCEECDFCRIDDDDEDEEKEKTVFEFSEMLSKIPVEDAQMFAKLSFLGNLAYSIPKIKPENLLKYQKLRFVTSSIEKRMSLKVEENNNGEEDEEKKKLINPAVAYRIAASAASRLFSHSKSVLPFGSSKRQDNEEASLLATADSVTAVVAAKEEVKQAVADDLKSNRSPPCEWFVCDDDKSGTRFFFIQGSDSLASWQANLLFEPVPFEDLDVLVHRGIYEAAKGIYEQMLPEVHAHLNSRGKNRAFLRFSGHSLGGSLSLLVNLMLLIRGQVPASSLLPVITFGSPCIMCGGDRLLQKLGLPKSHLLGISMHRDIVPRAFSCNYPNRAAKLLKALNGNFRNHPCLNNQNVLYSPMGKLLILQPSERFSPPHPLLPPGSGLYLLASKNTDETEKSLRAAKILFFNSPHPLEILSDRRSYGSEGKIKRNHDMSSYLKALRHVIRKELKQMKAERDQWLRKFFIINILFSGRDSLKLITRFVASRSSQLVIIFFLPIRLLIMSVYSVVFHHSQAHFSFFK
AT3G62590	AT3G62590.2	Coding	-	-	-	Chr3:23147897-23150296	Chr3:23150169-23147973	MEGVFLKMSVVGVSPMIPVGPSSFICAIGGSVEEKSTAASLPRWVSLRRLRPLEFLRIGGKREEKGTVRDDDAVLLERRDRNRNENDNGNWVLKILEVGSIWKGKRQRSGGGGGGEEDEEEEVAEPKKKEDLCEECDFCRIDDDDEDEEKEKTVFEFSEMLSKIPVEDAQMFAKLSFLGNLAYSIPKIKPENLLKYQKLRFVTSSIEKRMSLKVEENNNGEEDEEKKKLINPAVAYRIAASAASRLFSHSKSVLPFGSSKRQDNEEASLLATADSVTAVVAAKEEVKQAVADDLKSNRSPPCEWFVCDDDKSGTRFFFIQGSDSLASWQANLLFEPVPFEDLDVLVHRGIYEAAKGIYEQMLPEVHAHLNSRGKNRAFLRFSGHSLGGSLSLLVNLMLLIRGQVPASSLLPVITFGSPCIMCGGDRLLQKLGLPKSHLLGISMHRDIVPRAFSCNYPNRAAKLLKALNGNFRNHPCLNNQNVLYSPMGKLLILQPSERFSPPHPLLPPGSGLYLLASKNTDETEKSLRAAKILFFNSPHPLEILSDRRSYGSEGKIKRNHDMSSYLKALRHVIRKELKQMKAERDQWLRKFFIINILFSGRDSLKLITRFVASRSSQLVIIFFLPIRLLIMSVYSVVFHHSQAHFSFFK
AT3G62600	AT3G62600.3	Unproductive	PTC	-	-	Chr3:23150785-23153452	Chr3:23153346-23151859	MAIRWSELCIVLFALSYAICVLAGKSYYDVLQVPKGASDEQIKRAYRKLALKYHPDKNQGNEEATRKFAEINNAYEVLSDEEKREIYNKYGEEGLKQFSANGGRGGGGGGMNMQDIFSSFFGGGSMEEEEKVVKGDDVIVELEATLEDLYMGGSMKVWREKNVIKPAPGKRKCNCRNEVYHRQIGPGMFQQMTEQVKDGYVQLSQMVLFQPNYCLTTYPLLPLRSVTNALMSNTNGRDTL
AT3G62600	AT3G62600.4	Coding	-	-	-	Chr3:23150790-23153510	Chr3:23153346-23151038	MAIRWSELCIVLFALSYAICVLAGKSYYDVLQVPKGASDEQIKRAYRKLALKYHPDKNQGNEEATRKFAEINNAYEVLSDEEKREIYNKYGEEGLKQFFGGGSMEEEEKVVKGDDVIVELEATLEDLYMGGSMKVWREKNVIKPAPGKRKCNCRNEVYHRQIGPGMFQQMTEQVCDKCPNVKYEREGYFVTVDIEKGMKDGEEVSFYEDGEPILDGDPGDLKFRIRTAPHARFRRDGNDLHMNVNITLVEALVGFEKSFKHLDDHEVDISSKGITKPKEVKKFKGEGMPLHYSTKKGNLFVTFEVLFPSSLTDDQKKKIKEVFA
AT3G62600	AT3G62600.5	Unproductive	PTC;NMD	ldORF	PTC;ds_SJ;long_3UTR	Chr3:23150797-23153512	Chr3:23153346-23152817	MAIRWSELCIVLFALSYAICVLAGKSYYDVLQVPKGASDEQIKRAYRKLALKYHPDKNQGNEEATRKFAEINNAYEVLSDEEKREIYNKYGEEGLKQFSANGGRGGGGGGMNMQDIFSS
AT3G62600	AT3G62600.6	Coding	-	-	-	Chr3:23150809-23153461	Chr3:23153346-23151038	MAIRWSELCIVLFALSYAICVLAGKSYYDVLQVPKGASDEQIKRAYRKLALKYHPDKNQGNEEATRKFAEINNAYEVLSDEEKREIYNKYGEEGLKQFSANGGRGGGGGGMNMQDIFSSFFGGGSMEEEEKVVKGDDVIVELEATLEDLYMGGSMKVWREKNVIKPAPGKRKCNCRNEVYHRQIGPGMFQQMTEQVCDKCPNVKYEREGYFVTVDIEKGMKDGEEVSFYEDGEPILDGDPGDLKFRIRTAPHARFRRDGNDLHMNVNITLVEALVGFEKSFKHLDDHEVDISSKGITKPKEVKKFKGEGMPLHYSTKKGNLFVTFEVLFPSSLTDDQKKKIKEVFA
AT3G62600	AT3G62600.7	Unproductive	PTC;NMD	ldORF	PTC;ds_SJ;long_3UTR	Chr3:23150810-23153441	Chr3:23153346-23153124	MAIRWSELCIVLFALSYAICVLAGVTTMCCKSRKVHLMNRSRELIGN
AT3G62600	AT3G62600.8	Unproductive	PTC;NMD	ldORF	PTC;ds_SJ;long_3UTR	Chr3:23150818-23153426	Chr3:23153346-23152360	MAIRWSELCIVLFALSYAICVLAGKSYYDVLQVPKGASDEQIKRAYRKLALKYHPDKNQGNEEATRKFAEINNAYEVLSDEEKREIYNKYGEEGLKQFSANGGRGGGGGGMNMQDIFSSFFGGGSMEEEEKVVKGDDVIVELEATLEDLYMGGSMKVC
AT3G62600	AT3G62600.9	Unproductive	PTC;NMD	ldORF	PTC;ds_SJ;long_3UTR	Chr3:23150822-23153426	Chr3:23153346-23152817	MAIRWSELCIVLFALSYAICVLAGKSYYDVLQVPKGASDEQIKRAYRKLALKYHPDKNQGNEEATRKFAEINNAYEVLSDEEKREIYNKYGEEGLKQFSANGGRGGGGGGMNMQDIFSS
AT3G62600	AT3G62600.10	Unproductive	PTC;NMD	ldORF	PTC;ds_SJ;long_3UTR	Chr3:23150832-23153461	Chr3:23153346-23152817	MAIRWSELCIVLFALSYAICVLAGKSYYDVLQVPKGASDEQIKRAYRKLALKYHPDKNQGNEEATRKFAEINNAYEVLSDEEKREIYNKYGEEGLKQFSANGGRGGGGGGMNMQDIFSS
AT3G62600	AT3G62600.11	Coding	-	-	-	Chr3:23150835-23153543	Chr3:23153346-23151478	MAIRWSELCIVLFALSYAICVLAGKSYYDVLQVPKGASDEQIKRAYRKLALKYHPDKNQGNEEATRKFAEINNAYEVLSDEEKREIYNKYGEEGLKQFSANGGRGGGGGGMNMQDIFSSFFGGGSMEEEEKVVKGDDVIVELEATLEDLYMGGSMKVWREKNVIKPAPGKRKCNCRNEVYHRQIGPGMFQQMTEQVCDKCPNVKYEREGYFVTVDIEKGMKDGECLSMKTANPFLTVTLVTLSSESELHHMPVSEGMATIYT
AT3G62600	AT3G62600.1	Unproductive	PTC;NMD	ldORF	PTC;ds_SJ;long_3UTR	Chr3:23150835-23153465	Chr3:23153346-23153272	MAIRWSELCIVLFALSYAICVLAG
AT3G62600	AT3G62600.2	Unproductive	PTC;NMD	ldORF	PTC;ds_SJ;long_3UTR	Chr3:23150881-23153452	Chr3:23153346-23153124	MAIRWSELCIVLFALSYAICVLAGVTTMCCKSRKVHLMNRSRELIGN
AT3G62610	AT3G62610.1	Unproductive	PTC;NMD	ldORF	PTC;ds_SJ;long_3UTR	Chr3:23154579-23156631	Chr3:23154758-23155253	MGRAPCCEKVGIKKGRWTAEEDRTLSDYIQSNGEGSWRSLPKNAGKDE
AT3G62610	AT3G62610.2	Unproductive	PTC;NMD	ldORF	PTC;long_3UTR	Chr3:23154613-23156580	Chr3:23154758-23154949	MGRAPCCEKVGIKKGRWTAEEDRTLSDYIQSNGEGSWRSLPKNAGKVFFIYTVLCLSTIACIS
AT3G62610	AT3G62610.3	Coding	-	-	-	Chr3:23154718-23156585	Chr3:23154758-23156371	MGRAPCCEKVGIKKGRWTAEEDRTLSDYIQSNGEGSWRSLPKNAGLKRCGKSCRLRWINYLRSDIKRGNITPEEEDVIVKLHSTLGTRWSTIASNLPGRTDNEIKNYWNSHLSRKLHGYFRKPTVANTVENAPPPPKRRPGRTSRSAMKPKFILNPKNHKTPNSFKANKSDIVLPTTTIENGEGDKEDALMVLSSSSLSGAEEPGLGPCGYGDDGDCNPSINGDDGALCLNDDIFDSCFLLDDSHAVHVSSCESNNVKNSEPYGGMSVGHKNIETMADDFVDWDFVWREGQTLWDEKEDLDSVLSRLLDGEEMESEIRQRDSNDFGEPLDIDEENKMAAWLLS
AT3G62615	AT3G62615.1	Non_Coding	Short_ORF	-	-	Chr3:23155360-23155854	Chr3:23155854-23155360	MSLLFALKELGLPGSQSGMQFNNDVLFFGSYVSSLDV
AT3G62615	AT3G62615.2	Non_Coding	Short_ORF	-	-	Chr3:23155464-23155903	Chr3:23155854-23155693	MSLLFALKELGVLWFLGFRINLGFMADLLVLPGLRLGGGGAFSTVLATVGFLK
AT3G62620	AT3G62620.2	Coding	-	-	-	Chr3:23159776-23161666	Chr3:23159845-23161606	MFAAVSVRASLKTLFHGRHSSSYSRYCEIAAISKRISQDRFSDGNRILNSLKLSGNGVGIKLFNCGFHSSPQCCTSESDVGVKTHAPALFSHLEDDYFSELGPVEKEVDENVIVKMLTEKPKTKGNKKKKTKKQELASDSISKPKLLTEKPEVSWKVNGKKKTEANASSPAKDATDSKVSFSKPTKSSSQVQDQKSKSQKKISPSSEPENETISKGSATSNTLSSVLVIRIGNLNSKTADSLIHSMCFSIGPLEGLTRVNEDTVDVLFRLKDLKEADSILEELNDATVDNSQWTAEIVLEAEEASKNQMGMRITSCLEDLDKQLLMQRILGKDLEVLLHSVMHLENHPMARGRD
AT3G62620	AT3G62620.3	Unproductive	PTC;NMD	ldORF	PTC;ds_SJ;long_3UTR	Chr3:23159786-23161706	Chr3:23159845-23160020	MFAAIFEYLENDTFRNG
AT3G62620	AT3G62620.9	Coding	-	-	-	Chr3:23159786-23161695	Chr3:23159845-23161606	MFAAVSVRASLKTLFHGRHSSSYSRYSISKRISQDRFSDGNRILNSLKLSGNGVGIKLFNCGFHSSPQCCTSESDVGVKTHAPALFSHLEDDYFSELGPVEKEVDENVIVKMLTEKPVISLKTKGNKKKKTKKQELASDSISKPKLLTEKPEVSWKVNGKKKTEANASSPAKDATDSKVSFSKPTKSSSQVQDQKSKSQKKISPSSEPENETISKGSATSNTLSSVLVIRIGNLNSKTADSLIHSMCFSIGPLEGLTRVNEDTVDVLFRLKDLKEADSILEELNDATVDNSQWTAEIVLEAEEASKNQMGMRITSCLEDLDKQLLMQRILGKDLEVLLHSVMHLENHPMARGRD
AT3G62620	AT3G62620.6	Unproductive	PTC;NMD	ldORF	PTC;ds_SJ;long_3UTR	Chr3:23159786-23161712	Chr3:23159845-23160285	MFAAVSVRASLKTLFHGRHSSSYSRYCEIAAISKRISQDRNQTVQLRIS
AT3G62620	AT3G62620.5	Coding	-	-	-	Chr3:23159786-23161712	Chr3:23159845-23161606	MFAAVSVRASLKTLFHGRHSSSYSRYCEIAAISKRISQDRFSDGNRILNSLKLSGNGVGIKLFNCGFHSSPQCCTSESDVGVKTHAPALFSHLEDDYFSELGPVEKEVDENVIVKMLTEKPVISLKTKGNKKKKTKKQELASDSISKPKLLTEKPEVSWKVNGKKKTEANASSPAKDATDSKVSFSKPTKSSSQVQDQKSKSQKKISPSSEPENETISKGSATSNTLSSVLVIRIGNLNSKTADSLIHSMCFSIGPLEGLTRVNEDTVDVLFRLKDLKEADSILEELNDATVDNSQWTAEIVLEAEEASKNQMGMRITSCLEDLDKQLLMQRILGKDLEVLLHSVMHLENHPMARGRD
AT3G62620	AT3G62620.7	Unproductive	PTC;NMD	ldORF	PTC;ds_SJ;long_3UTR	Chr3:23159786-23161687	Chr3:23159845-23160285	MFAAVSVRASLKTLFHGRHSSSYSRYCEIAAISKRISQDRNQTVQLRIS
AT3G62620	AT3G62620.8	Unproductive	PTC;NMD	ldORF	PTC;ds_SJ;long_3UTR	Chr3:23159786-23161712	Chr3:23159845-23160079	MFAAVSVRASLKTLFHGRHSSSYSRYCEIAAISKRISQDR
AT3G62620	AT3G62620.4	Unproductive	PTC;NMD	ldORF	PTC;ds_SJ;long_3UTR	Chr3:23159786-23161716	Chr3:23159845-23160415	MFAAVSVRASLKTLFHGRHSSSYSRYCEIAAISKRISQDRFSDGNRILNSLKLSGNGVGIKLFNCGFHSSPQCCTSESDE
AT3G62620	AT3G62620.10	Unproductive	PTC;NMD	ldORF	PTC;ds_SJ;long_3UTR	Chr3:23159818-23161691	Chr3:23159845-23160415	MFAAVSVRASLKTLFHGRHSSSYSRYCEIAAISKRISQDSDGNRILNSLKLSGNGVGIKLFNCGFHSSPQCCTSESDE
AT3G62620	AT3G62620.1	Coding	-	-	-	Chr3:23159827-23161691	Chr3:23159845-23161606	MFAAVSVRASLKTLFHGRHSSSYSRYCEIAAISKRISQDSDGNRILNSLKLSGNGVGIKLFNCGFHSSPQCCTSESDVGVKTHAPALFSHLEDDYFSELGPVEKEVDENVIVKMLTEKPVISLKTKGNKKKKTKKQELASDSISKPKLLTEKPEVSWKVNGKKKTEANASSPAKDATDSKVSFSKPTKSSSQVQDQKSKSQKKISPSSEPENETISKGSATSNTLSSVLVIRIGNLNSKTADSLIHSMCFSIGPLEGLTRVNEDTVDVLFRLKDLKEADSILEELNDATVDNSQWTAEIVLEAEEASKNQMGMRITSCLEDLDKQLLMQRILGKDLEVLLHSVMHLENHPMARGRD
AT3G62630	AT3G62630.1	Coding	-	-	-	Chr3:23163747-23165191	Chr3:23165079-23163937	MDLVESFSHGDPDTPRFSDDFGSGSACSTPFVSAPSSPGRGPPPGYFFSAPSSPMHFFLCSASSSSENPKKLDTSSCGDFEFDFSSRLSSSSGPLGGVSMTSAEELFSNGQIKPMKLSSHLQRPQILSPLLDLENEEEDDDDETKPNGEMKRGRDLKLRSRSVHRKARSLSPLRNAAYQWNQEEGEEEEVAGEREVKECIRKLQEDENVPSAETTPSCSASSSRSSSYGRNSKKWIFLKDLLHRSKSEGRGNGKEKFWSNISFSPSNFKDKKLKSSQLEEKPIQETVDAAVESKKQKQKQPPAKKAPVNGKPTNGIAKRRGLQPSAHELHYTTNRAQAEEMKKRTYLPYRHGLFGCLGFSSKGYSALNGLARSLNPVSSG
AT3G62640	AT3G62640.1	Coding	-	-	-	Chr3:23166264-23166899	Chr3:23166843-23166511	MDGFGSHPRTLAVDQWMDIVNGKGYGVGGTTQVYSTRPDSPKFQPSIPPPPGSTSKTRTTATPWRLIDAETKRKKRIATYKTYALEGKVKSTVKKGFHWIKDRYSHIIHG
AT3G62650	AT3G62650.1	Coding	AS_5UTR;AS_3UTR	-	-	Chr3:23168061-23169454	Chr3:23168531-23168989	MEITPKRYWRRWRGYEKLDGSSETTSGRRKGKRVKMDPTRKKRFWRIKIVPKLRILKTASPKKFLVWLRDSYVKMMMRLANSRVVGSSGYGGSGFGSGQMKEYDEKMLVEIYKSILMVQAQGNLVHRDTPNNNLKLPSEPAVVSVVSSVVTC
AT3G62650	AT3G62650.2	Coding	AS_5UTR	-	-	Chr3:23168061-23169187	Chr3:23168531-23168989	MEITPKRYWRRWRGYEKLDGSSETTSGRRKGKRVKMDPTRKKRFWRIKIVPKLRILKTASPKKFLVWLRDSYVKMMMRLANSRVVGSSGYGGSGFGSGQMKEYDEKMLVEIYKSILMVQAQGNLVHRDTPNNNLKLPSEPAVVSVVSSVVTC
AT3G62650	AT3G62650.3	Coding	AS_5UTR	-	-	Chr3:23168437-23169197	Chr3:23168531-23168989	MEITPKRYWRRWRGYEKLDGSSETTSGRRKGKRVKMDPTRKKRFWRIKIVPKLRILKTASPKKFLVWLRDSYVKMMMRLANSRVVGSSGYGGSGFGSGQMKEYDEKMLVEIYKSILMVQAQGNLVHRDTPNNNLKLPSEPAVVSVVSSVVTC
AT3G62660	AT3G62660.1	Coding	-	-	-	Chr3:23172860-23174761	Chr3:23173419-23174504	MLWIMRFSGLFSAALVIIVLSPSLQSFPPAEAIRSSHLDAYLRFPSSDPPPHRFSFRKAPVFRNAADCAAADIDSGVCNPSLVHVAITLDFEYLRGSIAAVHSILKHSSCPESVFFHFLVSETDLESLIRSTFPELKLKVYYFDPEIVRTLISTSVRQALEQPLNYARNYLADLLEPCVRRVIYLDSDLIVVDDIAKLWMTKLGSKTIGAPEYCHANFTKYFTPAFWSDERFSGAFSGRKPCYFNTGVMVMDLERWRRVGYTEVIEKWMEIQKSDRIYELGSLPPFLLVFAGEVAPIEHRWNQHGLGGDNVRGSCRDLHPGPVSLLHWSGSGKPWFRLDSRRPCPLDTLWAPYDLYGHYSR
AT3G62660	AT3G62660.2	Coding	AS_5UTR	uORF	-	Chr3:23172860-23174761	Chr3:23173419-23174504	MLWIMRFSGLFSAALVIIVLSPSLQSFPPAEAIRSSHLDAYLRFPSSDPPPHRFSFRKAPVFRNAADCAAADIDSGVCNPSLVHVAITLDFEYLRGSIAAVHSILKHSSCPESVFFHFLVSETDLESLIRSTFPELKLKVYYFDPEIVRTLISTSVRQALEQPLNYARNYLADLLEPCVRRVIYLDSDLIVVDDIAKLWMTKLGSKTIGAPEYCHANFTKYFTPAFWSDERFSGAFSGRKPCYFNTGVMVMDLERWRRVGYTEVIEKWMEIQKSDRIYELGSLPPFLLVFAGEVAPIEHRWNQHGLGGDNVRGSCRDLHPGPVSLLHWSGSGKPWFRLDSRRPCPLDTLWAPYDLYGHYSR
AT3G62660	AT3G62660.3	Coding	-	-	-	Chr3:23172940-23174711	Chr3:23173419-23174504	MLWIMRFSGLFSAALVIIVLSPSLQSFPPAEAIRSSHLDAYLRFPSSDPPPHRFSFRKAPVFRNAADCAAADIDSGVCNPSLVHVAITLDFEYLRGSIAAVHSILKHSSCPESVFFHFLVSETDLESLIRSTFPELKLKVYYFDPEIVRTLISTSVRQALEQPLNYARNYLADLLEPCVRRVIYLDSDLIVVDDIAKLWMTKLGSKTIGAPEYCHANFTKYFTPAFWSDERFSGAFSGRKPCYFNTGVMVMDLERWRRVGYTEVIEKWMEIQKSDRIYELGSLPPFLLVFAGEVAPIEHRWNQHGLGGDNVRGSCRDLHPGPVSLLHWSGSGKPWFRLDSRRPCPLDTLWAPYDLYGHYSR
AT3G62660	AT3G62660.4	Coding	-	-	-	Chr3:23173009-23174761	Chr3:23173419-23174504	MLWIMRFSGLFSAALVIIVLSPSLQSFPPAEAIRSSHLDAYLRFPSSDPPPHRFSFRKAPVFRNAADCAAADIDSGVCNPSLVHVAITLDFEYLRGSIAAVHSILKHSSCPESVFFHFLVSETDLESLIRSTFPELKLKVYYFDPEIVRTLISTSVRQALEQPLNYARNYLADLLEPCVRRVIYLDSDLIVVDDIAKLWMTKLGSKTIGAPEYCHANFTKYFTPAFWSDERFSGAFSGRKPCYFNTGVMVMDLERWRRVGYTEVIEKWMEIQKSDRIYELGSLPPFLLVFAGEVAPIEHRWNQHGLGGDNVRGSCRDLHPGPVSLLHWSGSGKPWFRLDSRRPCPLDTLWAPYDLYGHYSR
AT3G62670	AT3G62670.1	Coding	-	-	-	Chr3:23176556-23178294	Chr3:23178294-23176556	MSVFSNILDENSRNLRNEIPCDDGIASPINDDDEEFLTKSNRVLLVGADSNSSLKNLMTQYSYQVTKYESGEEAMAFLMKNKHEIDLVIWDFHMPDINGLDALNIIGKQMDLPVVIMSHEYKKETVMESIKYGACDFLVKPVSKEVIAVLWRHVYRKRMSKSGLDKPGESGTVESDPDEYDDLEQDNLYESNEEGSKNTCDHKEEKSPTKKPRMQWTPELHHKFEVAVEKMGSLEKAFPKTILKYMQEELNVQGLTRNNVASHLQKYRQSSKKTCTPQEPQEDFVWGNAGPDVTLAASKTLLSSHATPSYLINNQAAPRGSYFMNNIPYPSTSCLPVNNNNCFMTNPSTYIDQFQHQLQQQQQHQQYQSTLNSISAMLTKQESRHVPSSAMENSEPLMIYNSNLPFGIDECFPPAGFNIFDQIGHN
AT3G62670	AT3G62670.2	Coding	-	-	-	Chr3:23176556-23178631	Chr3:23177922-23176556	MAFLMKNKHEIDLVIWDFHMPDINGLDALNIIGKQMDLPVVIMSHEYKKETVMESIKYGACDFLVKPVSKEVIAVLWRHVYRKRMSKSGLDKPGESGTVESDPDEYDDLEQDNLYESNEEGSKNTCDHKEEKSPTKKPRMQWTPELHHKFEVAVEKMGSLEKAFPKTILKYMQEELNVQGLTRNNVASHLQKYRQSSKKTCTPQEPQEDFVWGNAGPDVTLAASKTLLSSHATPSYLINNQAAPRGSYFMNNIPYPSTSCLPVNNNNCFMTNPSTYIDQFQHQLQQQQQHQQYQSTLNSISAMLTKQESRHVPSSAMENSEPLMIYNSNLPFGIDECFPPAGFNIFDQIGHN
AT3G62680	AT3G62680.1	Coding	-	-	-	Chr3:23182707-23184015	Chr3:23182778-23183819	MAITRSSLAICLILSLVTITTADYYSPSSPPVYKSPEHKPTLPSPVYTPPVYKPTLSPPVYTKPTIPPPVYTPPVYKHTPSPPVYTKPTIPPPVYTPPVYKPTLSPPVYTKPTIPPPVYTPPVYKPTPVYTKPTIPPPVYTPPVYKPTPSPPVYKKSPSYSSPPPPYVPKPTYTPTTKPYVPEILKAVDGIILCKNGYETYPILGAKIQIVCSDPASYGKSNTEVVIYSNPTDSKGYFHLSLTSIKDLAYCRVKLYLSPVETCKNPTNVNKGLTGVPLALYGYRFYPDKNLELFSVGPFYYTGPKAAPATPKY
AT3G62690	AT3G62690.1	Coding	-	-	-	Chr3:23185398-23186714	Chr3:23186602-23185829	MGNLFDSSKTLWGNMNHGSSRYSLNGKIMLASVIILFVAVILILCFHSYARWLFRRQNRRIRRRISAHLRSLAAARDPTQSSSSLSPLDPTVLEKIPIFVYSVKTHESPLEECSVCLSEFEEDDEGRVLPKCGHVFHVDCIDTWFRSRSSCPLCRAPVQPAQPVTEPEPVAAVFPSVKPIEDTEAGSSSSSDESESSTPSSSSGSPVRFPMEACEREPIDLVGIIVEIPREFQDSNSDLPADNGSNRRASLKRLWII
AT3G62695	AT3G62695.1	Non_Coding	Short_ORF	-	-	Chr3:23185929-23186129	Chr3:23185929-23186129	MIPTKSIGSLSQASIGNLTGEPEEEDGVEDSDSSDEEELPASVSSIGLTDGNTAATGSGSVTGCAG
AT3G62700	AT3G62700.1	Coding	-	-	-	Chr3:23190267-23194284	Chr3:23194248-23190428	MMNRDSRMKATNEMLNYMRVIKFQAWEDHFNERILKFREMEFGWLSKFLYSIAGNIIVLWSTPVLISALTFTTAVFLGVKLDAGTVFTTTTIFKILQEPIRTFPQSMISLSQAMISLGRLDAYMMSRELSEETVERSQGCDGNVAVEIKDGSFSWDDEDDEPAIENINFEVKKGELAAIVGTVGSGKSSLLASVLGEMHKLSGKVRVCGTTAYVAQTSWIQNGTVQDNILFGLPMNRSKYNEVLKVCCLEKDMQIMEFGDQTEIGERGINLSGGQKQRIQLARAVYQESDVYLLDDVFSAVDAHTGSDIFKKCVRGALKGKTILLVTHQVDFLHNVDRILVMRDGMIVQSGKYDELVSSGLDFGELVAAHETSMELVEAGSASATAANVPMASPITQRSISIESPRQPKSPKVHRTTSMESPRVLRTTSMESPRLSELNDESIKSFLGSNIPEDGSRLIKEEEREVGQVSFQVYKLYSTEAYGWWGMILVVFFSVAWQASLMASDYWLAYETSAKNEVSFDATVFIRVYVIIAAVSIVLVCLRAFYVTHLGLKTAQIFFKQILNSLVHAPMSFFDTTPSGRILSRASTDQTNVDIFIPFMIGLVATMYTTLLSIFIVTCQYAWPTVFFIIPLGWLNIWYRGYYLASSRELTRLDSITKAPVIHHFSESIAGVMTIRAFKKQPMFRQENVKRVNANLRMDFHNNGSNEWLGFRLELIGSWVLCISALFMVMLPSNIIKPENVGLSLSYGLSLNGVLFWAIYLSCFIENKMVSVERIKQFTDIPAEAKWEIKESRPPPNWPYKGNIRLEDVKVRYRPNTPLVLKGLTIDIKGGEKIGVVGRTGSGKSTLIQVLFRLVEPSGGKIIIDGIDICTLGLHDLRSRFGIIPQEPVLFEGTVRSNIDPTEKYSDEEIWKSLERCQLKDVVASKPEKLDSLVADNGENWSVGQRQLLCLGRVMLKRSRILFLDEATASVDSQTDAMIQKIIREDFSDCTIISIAHRIPTVMDCDRVLVIDAAKEYDSPVRLLERQSLFAALVQEYALRSAGI
AT3G62700	AT3G62700.2	Coding	-	-	-	Chr3:23190267-23195759	Chr3:23195727-23190428	MRWLSSTWLSDLSCSSSSVIEPSSSLPAPIQWLRFILLSPCPQRLLSSTVDVLFLLILFFFAIQKLCSSSSSRTNGEADITKPLLGRRTRTRTTGLFKTTVVVTIVLSFCSLVLCVSAFFTTRTKLKLVDTLFWLIHAVTNVVIAVLVLHLKRFASPSHPLTLRIYWVFNFVVTTLFTVSGILHLLSDDPAAASLRADDVASFISFPLTAVLLLVSIKGSTGVVVTTSNVTAPAKSNDVVVEKSENVSLYASASFISKTFWLWMNPLLRKGYKSPLNLDQVPTLSPEHRAEKLATLFESKWPKPQENSRNPVRTTLIRCFWKEIAFTAVLAIIRLSVIYVGPVLIQSFVDFTSGKRSSPSQGYYLVLILLIAKFVEVLSTHQFNFNSQKLGMLIRSTLITALYKKGLKLTGSARQNHGVGQIVNYMAVDAQQLSDMMLQLHAIWLMPLQVAAAIVLLYNTLGPSVVTTVIGLTGIFVFILLGTKRNNRYQFSLMMNRDSRMKATNEMLNYMRVIKFQAWEDHFNERILKFREMEFGWLSKFLYSIAGNIIVLWSTPVLISALTFTTAVFLGVKLDAGTVFTTTTIFKILQEPIRTFPQSMISLSQAMISLGRLDAYMMSRELSEETVERSQGCDGNVAVEIKDGSFSWDDEDDEPAIENINFEVKKGELAAIVGTVGSGKSSLLASVLGEMHKLSGKVRVCGTTAYVAQTSWIQNGTVQDNILFGLPMNRSKYNEVLKVCCLEKDMQIMEFGDQTEIGERGINLSGGQKQRIQLARAVYQESDVYLLDDVFSAVDAHTGSDIFKKCVRGALKGKTILLVTHQVDFLHNVDRILVMRDGMIVQSGKYDELVSSGLDFGELVAAHETSMELVEAGSASATAANVPMASPITQRSISIESPRQPKSPKVHRTTSMESPRVLRTTSMESPRLSELNDESIKSFLGSNIPEDGSRLIKEEEREVGQVSFQVYKLYSTEAYGWWGMILVVFFSVAWQASLMASDYWLAYETSAKNEVSFDATVFIRVYVIIAAVSIVLVCLRAFYVTHLGLKTAQIFFKQILNSLVHAPMSFFDTTPSGRILSRASTDQTNVDIFIPFMIGLVATMYTTLLSIFIVTCQYAWPTVFFIIPLGWLNIWYRGYYLASSRELTRLDSITKAPVIHHFSESIAGVMTIRAFKKQPMFRQENVKRVNANLRMDFHNNGSNEWLGFRLELIGSWVLCISALFMVMLPSNIIKPENVGLSLSYGLSLNGVLFWAIYLSCFIENKMVSVERIKQFTDIPAEAKWEIKESRPPPNWPYKGGEKIGVVGRTGSGKSTLIQVLFRLVEPSGGKIIIDGIDICTLGLHDLRSRFGIIPQEPVLFEGTVRSNIDPTEKYSDEEIWKSLERCQLKDVVASKPEKLDSLVADNGENWSVGQRQLLCLGRVMLKRSRILFLDEATASVDSQTDAMIQKIIREDFSDCTIISIAHRIPTVMDCDRVLVIDAGKAKEYDSPVRLLERQSLFAALVQEYALRSAGI
AT3G62700	AT3G62700.3	Coding	-	-	-	Chr3:23190267-23195794	Chr3:23195727-23190428	MRWLSSTWLSDLSCSSSSVIEPSSSLPAPIQWLRFILLSPCPQRLLSSTVDVLFLLILFFFAIQKLCSSSSSRTNGEADITKPLLGRRTRTRTTGLFKTTVVVTIVLSFCSLVLCVSAFFTTRTKLKLVDTLFWLIHAVTNVVIAVLVLHLKRFASPSHPLTLRIYWVFNFVVTTLFTVSGILHLLSDDPAAASLRADDVASFISFPLTAVLLLVSIKGSTGVVVTTSNVTAPAKSNDVVVEKSENVSLYASASFISKTFWLWMNPLLRKGYKSPLNLDQVPTLSPEHRAEKLATLFESKWPKPQENSRNPVRTTLIRCFWKEIAFTAVLAIIRLSVIYVGPVLIQSFVDFTSGKRSSPSQGYYLVLILLIAKFVEVLSTHQFNFNSQKLGMLIRSTLITALYKKGLKLTGSARQNHGVGQIVNYMAVDAQQLSDMMLQLHAIWLMPLQVAAAIVLLYNTLGPSVVTTVIGLTGIFVFILLGTKRNNRYQFSLMMNRDSRMKATNEMLNYMRVIKFQAWEDHFNERILKFREMEFGWLSKFLYSIAGNIIVLWSTPVLISALTFTTAVFLGVKLDAGTVFTTTTIFKILQEPIRTFPQSMISLSQAMISLGRLDAYMMSRELSEETVERSQGCDGNVAVEIKDGSFSWDDEDDEPAIENINFEVKKGELAAIVGTVGSGKSSLLASVLGEMHKLSGKVRVCGTTAYVAQTSWIQNGTVQDNILFGLPMNRSKYNEVLKVCCLEKDMQIMEFGDQTEIGERGINLSGGQKQRIQLARAVYQESDVYLLDDVFSAVDAHTGSDIFKKCVRGALKGKTILLVTHQVDFLHNVDRILVMRDGMIVQSGKYDELVSSGLDFGELVAAHETSMELVEAGSASATAANVPMASPITQRSISIESPRQPKSPKVHRTTSMESPRVLRTTSMESPRLSELNDESIKSFLGSNIPEDGSRLIKEEEREVGQVSFQVYKLYSTEAYGWWGMILVVFFSVAWQASLMASDYWLAYETSAKNEVSFDATVFIRVYVIIAAVSIVLVCLRAFYVTHLGLKTAQIFFKQILNSLVHAPMSFFDTTPSGRILSRASTDQTNVDIFIPFMIGLVATMYTTLLSIFIVTCQYAWPTVFFIIPLGWLNIWYRGYYLASSRELTRLDSITKAPVIHHFSESIAGVMTIRAFKKQPMFRQENVKRVNANLRMDFHNNGSNEWLGFRLELIGSWVLCISALFMVMLPSNIIKPENVGLSLSYGLSLNGVLFWAIYLSCFIENKMVSVERIKQFTDIPAEAKWEIKESRPPPNWPYKGNIRLEDVKVRYRPNTPLVLKGLTIDIKGGEKIGVVGRTGSGKSTLIQVLFRLVEPSGGKIIIDGIDICTLGLHDLRSRFGIIPQEPVLFEGTVRSNIDPTEKYSDEEIWKSLERCQLKDVVASKPEKLDSLVADNGENWSVGQRQLLCLGRVMLKRSRILFLDEATASVDSQTDAMIQKIIREDFSDCTIISIAHRIPTVMDCDRVLVIDAGKAKEYDSPVRLLERQSLFAALVQEYALRSAGI
AT3G62700	AT3G62700.4	Coding	-	-	-	Chr3:23190267-23195753	Chr3:23195727-23190538	MRWLSSTWLSDLSCSSSSVIEPSSSLPAPIQWLRFILLSPCPQRLLSSTVDVLFLLILFFFAIQKLCSSSSSRTNGEADITKPLLGRRTRTRTTGLFKTTVVVTIVLSFCSLVLCVSAFFTTRTKLKLVDTLFWLIHAVTNVVIAVLVLHLKRFASPSHPLTLRIYWVFNFVVTTLFTVSGILHLLSDDPAAASLRADDVASFISFPLTAVLLLVSIKGSTGVVVTTSNVTAPAKSNDVVVEKSENVSLYASASFISKTFWLWMNPLLRKGYKSPLNLDQVPTLSPEHRAEKLATLFESKWPKPQENSRNPVRTTLIRCFWKEIAFTAVLAIIRLSVIYVGPVLIQSFVDFTSGKRSSPSQGYYLVLILLIAKFVEVLSTHQFNFNSQKLGMLIRSTLITALYKKGLKLTGSARQNHGVGQIVNYMAVDAQQLSDMMLQLHAIWLMPLQVAAAIVLLYNTLGPSVVTTVIGLTGIFVFILLGTKRNNRYQFSLMMNRDSRMKATNEMLNYMRVIKFQAWEDHFNERILKFREMEFGWLSKFLYSIAGNIIVLWSTPVLISALTFTTAVFLGVKLDAGTVFTTTTIFKILQEPIRTFPQSMISLSQAMISLGRLDAYMMSRELSEETVERSQGCDGNVAVEIKDGSFSWDDEDDEPAIENINFEVKKGELAAIVGTVGSGKSSLLASVLGEMHKLSGKVRVCGTTAYVAQTSWIQNGTVQDNILFGLPMNRSKYNEVLKVCCLEKDMQIMEFGDQTEIGERGINLSGGQKQRIQLARAVYQESDVYLLDDVFSAVDAHTGSDIFKKCVRGALKGKTILLVTHQVDFLHNVDRILVMRDGMIVQSGKYDELVSSGLDFGELVAAHETSMELVEAGSASATAANVPMASPITQRSISIESPRQPKSPKVHRTTSMESPRVLRTTSMESPRLSELNDESIKSFLGSNIPEDGSRLIKEEEREVGQVSFQVYKLYSTEAYGWWGMILVVFFSVAWQASLMASDYWLAYETSAKNEVSFDATVFIRVYVIIAAVSIVLVCLRAFYVTHLGLKTAQIFFKQILNSLVHAPMSFFDTTPSGRILSRASTDQTNVDIFIPFMIGLVATMYTTLLSIFIVTCQYAWPTVFFIIPLGWLNIWYRGYYLASSRELTRLDSITKAPVIHHFSESIAGVMTIRAFKKQPMFRQENVKRVNANLRMDFHNNGSNEWLGFRLELIGSWVLCISALFMVMLPSNIIKPENVGLSLSYGLSLNGVLFWAIYLSCFIENKMVSVERIKQFTDIPAEAKWEIKESRPPPNWPYKGNIRLEDVKVRYRPNTPLVLKGLTIDIKGGEKIGVVGRTGSGKSTLIQVLFRLVEPSGGKIIIDGIDICTLGLHDLRSRFGIIPQEPVLFEGTVRSNIDPTEKYSDEEIWKSLERCQLKDVVASKPEKLDSLVADNGENWSVGQRQLLCLGRVMLKRSRILFLDEATASVDSQTDAMIQKIIREDFSDCTIISIAHRIPTVMDCDRVLVIDAGNKTEHTSCLPFWLISGVCNGL
AT3G62700	AT3G62700.5	Coding	-	-	-	Chr3:23190288-23195759	Chr3:23195727-23191665	MRWLSSTWLSDLSCSSSSVIEPSSSLPAPIQWLRFILLSPCPQRLLSSTVDVLFLLILFFFAIQKLCSSSSSRTNGEADITKPLLGRRTRTRTTGLFKTTVVVTIVLSFCSLVLCVSAFFTTRTKLKLVDTLFWLIHAVTNVVIAVLVLHLKRFASPSHPLTLRIYWVFNFVVTTLFTVSGILHLLSDDPAAASLRADDVASFISFPLTAVLLLVSIKGSTGVVVTTSNVTAPAKSNDVVVEKSENVSLYASASFISKTFWLWMNPLLRKGYKSPLNLDQVPTLSPEHRAEKLATLFESKWPKPQENSRNPVRTTLIRCFWKEIAFTAVLAIIRLSVIYVGPVLIQSFVDFTSGKRSSPSQGYYLVLILLIAKFVEVLSTHQFNFNSQKLGMLIRSTLITALYKKGLKLTGSARQNHGVGQIVNYMAVDAQQLSDMMLQLHAIWLMPLQVAAAIVLLYNTLGPSVVTTVIGLTGIFVFILLGTKRNNRYQFSLMMNRDSRMKATNEMLNYMRVIKFQAWEDHFNERILKFREMEFGWLSKFLYSIAGNIIVLWSTPVLISALTFTTAVFLGVKLDAGTVFTTTTIFKILQEPIRTFPQSMISLSQAMISLGRLDAYMMSRELSEETVERSQGCDGNVAVEIKDGSFSWDDEDDEPAIENINFEVKKGELAAIVGTVGSGKSSLLASVLGEMHKLSGKVRVCGTTAYVAQTSWIQNGTVQDNILFGLPMNRSKYNEVLKVCCLEKDMQIMEFGDQTEIGERGINLSGGQKQRIQLARAVYQESDVYLLDDVFSAVDAHTGSDIFKKCVRGALKGKTILLVTHQVDFLHNVDRILVMRDGMIVQSGKYDELVSSGLDFGELVAAHETSMELVEAGSASATAANVPMASPITQRSISIESPRQPKSPKVHRTTSMESPRVLRTTSMESPRLSELNDESIKSFLGSNIPEDGSRLIKEEEREVGQVSFQVYKLYSTEAYGWWGMILVVFFSVAWQASLMASDYWLAYETSAKNEVSFDATVFIRVYVIIAAVSIVLVCLRAFYVTHLGLKTAQIFFKQILNSLVHAPMSFFDTTPSGRILSRASTDQTNVDIFIPFMIGLVATMYTTLLSIFIVTCQYAWPTVFFIIPLGWLNIWYRGYYLASSRELTRLDSITKAPVIHHFSESIAGVMTIRAFKKQPMFRQENVKRVNANLRMDFHNNGSNEWLGFRLELIGSWVLCISALFMVMLPSNIIKPGMKKSD
AT3G62710	AT3G62710.1	Coding	-	-	-	Chr3:23197656-23200628	Chr3:23200559-23197739	MAAAMFGVRSFFFSAVIVILFAGRYGEATAADRGYIKYKDPKVAVEERVEDLLIRMTLPEKLGQMCQIDRFNFSQVTGGVATVVPEIFTKYMIGSVLSNPYDTGKDIAKRIFQTNAMKKLSLSTRLGIPLLYAVDAVHGHNTFIDATIFPHNVGLGATRDPQLVKKIGAITAQEVRATGVAQAFAPCVAVCRDPRWGRCYESYSEDPAVVNMMTESIIDGLQGNAPYLADPKINVAGCAKHFVGDGGTINGINENNTVADNATLFGIHMPPFEIAVKKGIASIMASYSSLNGVKMHANRAMITDYLKNTLKFQGFVISDWLGIDKITPIEKSNYTYSIEASINAGIDMVMVPWAYPEYLEKLTNLVNGGYIPMSRIDDAVRRILRVKFSIGLFENSLADEKLPTTEFGSEAHREVGREAVRKSMVLLKNGKTDADKIVPLPKKVKKIVVAGRHANDMGWQCGGFSLTWQGFNGTGEDMPTNTKHGLPTGKIKGTTILEAIQKAVDPTTEVVYVEEPNQDTAKLHADAAYTIVVVGETPYAETFGDSPTLGITKPGPDTLSHTCGSGMKCLVILVTGRPLVIEPYIDMLDALAVAWLPGTEGQGVADVLFGDHPFTGTLPRTWMKHVTQLPMNVGDKNYDPLYPFGYGIKT
AT3G62720	AT3G62720.1	Coding	AS_5UTR	-	-	Chr3:23201155-23202881	Chr3:23201326-23202708	MIEKCIGAHRFRRLQRFMRQGKVTILCLVLTVIVLRGTIGAGKFGTPEKDIEEIREHFFYTRKRGEPHRVLVEVSSKTTSSEDGGNGGNSYETFDINKLFVDEGDEEKSRDRTNKPYSLGPKISDWDEQRRDWLKQNPSFPNFVAPNKPRVLLVTGSAPKPCENPVGDHYLLKSIKNKIDYCRIHGIEIFYNMALLDAEMAGFWAKLPLIRKLLLSHPEIEFLWWMDSDAMFTDMVFELPWERYKDYNLVMHGWNEMVYDQKNWIGLNTGSFLLRNSQWSLDLLDAWAPMGPKGKIREEAGKVLTRELKDRPAFEADDQSAMVYLLATEREKWGGKVYLESGYYLHGYWGILVDRYEEMIENHKPGFGDHRWPLVTHFVGCKPCGKFGDYPVERCLRQMDRAFNFGDNQILQMYGFTHKSLGSRRVKPTRNQTDRPLDAKDEFGLLHPPFKAAKLSTTTT
AT3G62720	AT3G62720.2	Coding	AS_5UTR	-	-	Chr3:23201155-23202881	Chr3:23201326-23202708	MIEKCIGAHRFRRLQRFMRQGKVTILCLVLTVIVLRGTIGAGKFGTPEKDIEEIREHFFYTRKRGEPHRVLVEVSSKTTSSEDGGNGGNSYETFDINKLFVDEGDEEKSRDRTNKPYSLGPKISDWDEQRRDWLKQNPSFPNFVAPNKPRVLLVTGSAPKPCENPVGDHYLLKSIKNKIDYCRIHGIEIFYNMALLDAEMAGFWAKLPLIRKLLLSHPEIEFLWWMDSDAMFTDMVFELPWERYKDYNLVMHGWNEMVYDQKNWIGLNTGSFLLRNSQWSLDLLDAWAPMGPKGKIREEAGKVLTRELKDRPAFEADDQSAMVYLLATEREKWGGKVYLESGYYLHGYWGILVDRYEEMIENHKPGFGDHRWPLVTHFVGCKPCGKFGDYPVERCLRQMDRAFNFGDNQILQMYGFTHKSLGSRRVKPTRNQTDRPLDAKDEFGLLHPPFKAAKLSTTTT
AT3G62725	AT3G62725.1	Coding	-	-	-	Chr3:23203792-23207565	Chr3:23207021-23205051	MGRSAKSSRFSPMFRNKPWMIYGDFNEILKGSEHSGFNTQSILTPGMRDFQDVFQYCSLSDLQSHGPLFTWSNKRDGDELICKKLDRVLVNDKWSTCYQQAYGVYEAGGCSDHLRCKIKMGADKPIIRKPFKFTNALATDPDFLQMVKNYWDTTDALYHSTSAIYRFSKKLKALKPSIKAMSKNKLGNLTKKVKEAFTDLCQKQLETLTNPSTQAIRSESTAYFRWLHVSELEEKYLKQKSKLHWLKVGDGSNKAFYKAAKVREQRNSIKEITRSDGTTADTHEEIKKEAESFFHDFLAHRPAQYQCIPLEELRDIFQYHVSEPDGAVLIREVTEVEIKEVLFSMPSDKSPGPDGYTVEFLKETWSVIKPDFITAVHSFFKYGFIPKGVNTTILALIPKKKVAKEMKDYRPISCCNVIYKVISKLIANRLKLILPDFILPNQSAFVKDRLLMENVLLASEIVKNYHKETVSSRSSIKIDISKAFDSVQWPFLLSTLTAINLPPKFIKWIELCVTTASFSVQVNGELMGLFRSERGLRQGCALSPYLFVICMNVLSHMLNKAAWDRRIGYHPQCQHLKLTHLCFADDLLVFTDGKKSSIEGILQIFGKFADFSGLQISLEKSTIYMAGVKDNDKADILHSFPFASGALPVRYLGYHC
AT3G62730	AT3G62730.1	Coding	-	-	-	Chr3:23207849-23209470	Chr3:23209436-23208003	MFKLCLVLVLVIAVDANPAKSGSCSCSGNISASDVDRVHFAMNLEFTEAEFFLKGATGKGLDAYNATLAKGGPPPIGAKKANLDPITNRIIEEFGYQEIGHLRAITDMTGGIPRPLINLTRENFAVFMDRAVGRKSNPRFDPYANSLNYLLASYYIPYVGLTGYVGTIPYLVYFNIKKLVAGLLGVESGQDAVIRTLLYERQNEKVEEYGGVTVAELTNEISNLRNELGMCGIKDEGLCVPLWLGAENRTTSNILSADPYSLSYDRTAQEILRVMYGTGDEHRPGGFWPCGANGRIARMFLDEGCYGEYCVVCSHDN
AT3G62735	AT3G62735.1	Non_Coding	No_ORF	-	-	Chr3:23210707-23210777	-	-
AT3G62740	AT3G62740.3	Unproductive	PTC;NMD	ldORF	PTC;ds_SJ;long_3UTR	Chr3:23211326-23214141	Chr3:23211416-23212323	MKPFSQFFVFVVTVSATSYIDAFTRNDFPNDFLFGAATSAYQWEGAFDEDGKSPSVWDTTSHCDSGSNNGDIACDGYHKYKEDVMLMAEMGLESFRFSISWSRLIPNPFCLCHVSDGRGRINPKGLLFYKNLIKELRSHGIEPQVTLYHYDLPQSLEDEYGGWINRKIM
AT3G62740	AT3G62740.4	Unproductive	PTC;NMD	ldORF	PTC;ds_SJ;long_3UTR	Chr3:23211369-23213965	Chr3:23211416-23212459	MKPFSQFFVFVVTVSATSYIDAFTRNDFPNDFLFGAATSAYQWEGAFDEDGKSPSVWDTTSHCDSGSNNGDIACDGYHKYKEDVMLMAEMGLESFRFSISWSRLIPNGRGRINPKGLLFYKNLIKELRSHGIEPQVTLYHYDLPQSLEDEYGGWINRKIICMLQRVWGGCEVMD
AT3G62740	AT3G62740.7	Unproductive	PTC;NMD	ldORF	PTC;ds_SJ;long_3UTR	Chr3:23211372-23213965	Chr3:23211416-23211916	MKPFSQFFVFVVTVSATSYIDAFTRNDFPNDFLFGAATSAYQWEGAFDEDGKSPSVWDTTSHCDSGSNNGDIACDGYHKYKMLC
AT3G62740	AT3G62740.6	Coding	-	-	-	Chr3:23211372-23213999	Chr3:23211416-23213569	MKPFSQFFVFVVTVSATSYIDAFTRNDFPNDFLFGAATSAYQWEGAFDEDGKSPSVWDTTSHCDSGSNNGDIACDGYHKYKEDVMLMAEMGLESFRFSISWSRLIPNGRGRINPKGLLFYKNLIKELRSHGIEPQVTLYHYDLPQSLEDEYGGWINRKIIEDFTAFADVCFREFGEDVKLWTKINEATLFAIGSYGDGMRYGHCPPMNYSTANVCTETYIAGHNMLLAHSSASNLYKLKYKTKQRGSVGLSIYAYGLSPYTDSKDDETATERAEAFLFGWMLKPLVVGDYPDIMKRTLGSRLPVFSEEESKQVKGSSDFVGVVHYNTFYVTNRPAPSLVTSINKLFFADIGAYLIAAGNASLFEFDAVPWGLEGILQHIKQSYNNPPIYILENGKPMKHGSTLQDTPRAEFIQAYIGAVHNAIT
AT3G62740	AT3G62740.5	Coding	-	-	-	Chr3:23211372-23214002	Chr3:23211416-23213888	MKPFSQFFVFVVTVSATSYIDAFTRNDFPNDFLFGAATSAYQWEGAFDEDGKSPSVWDTTSHCDSGSNNGDIACDGYHKYKEDVMLMAEMGLESFRFSISWSRLIPNGRGRINPKGLLFYKNLIKELRSHGIEPQVTLYHYDLPQSLEDEYGGWINRKIIEDFTAFADVCFREFGEDVKLWTKINEATLFAIGSYGDGMRYGHCPPMNYSTANVCTETYIAGHNMLLAHSSASNLYKLKYKTKQRGSVGLSIYAYGLSPYTDSKDDETATERAEAFLFGWMLKPLVVGDYPDIMKRTLGSRLPVFSEEESKQVKGSSDFVGVVHYNTFYVTNRPAPSLVTSINKLFFADIGAYLIAAGNASLFEFDAVPWGLEGILQHIKQSYNNPPIYILENGKPMKHGSTLQDTPRAEFIQAYIGAVHNAITNGSDTRGYFVWSMIDLYELIGRYMTSYGMYYVNFSDPGRKRSPKLSASWYTGFLNGTIDVASQDTIQLQRKCSGSSSL
AT3G62740	AT3G62740.8	Unproductive	PTC;NMD	ldORF	PTC;ds_SJ;long_3UTR	Chr3:23211372-23214010	Chr3:23211416-23211571	MKPFSQFFVFVVTVSATSYIDAFTRNDFPNDFLFGAATSAYQVRLCFCVLY
AT3G62740	AT3G62740.9	Unproductive	PTC;NMD	ldORF	PTC;ds_SJ;long_3UTR	Chr3:23211376-23214002	Chr3:23211416-23212323	MKPFSQFFVFVVTVSATSYIDAFTRNDFPNDFLFGAATSAYQWEGAFDEDGKSPSVWDTTSHCDSGSNNGDIACDGYHKYKEDVMLMAEMGLESFRFSISWSRLIPNGRGRINPKGLLFYKNLIKELRSHGIEPQVTLYHYDLPQSLEDEYGGWINRKIM
AT3G62740	AT3G62740.10	Unproductive	PTC;NMD	ldORF	PTC;ds_SJ;long_3UTR	Chr3:23211376-23214031	Chr3:23211416-23211571	MKPFSQFFVFVVTVSATSYIDAFTRNDFPNDFLFGAATSAYQVRLCFCVLY
AT3G62740	AT3G62740.2	Unproductive	PTC;NMD	ldORF	PTC;ds_SJ;long_3UTR	Chr3:23211416-23213888	Chr3:23211416-23212459	MKPFSQFFVFVVTVSATSYIDAFTRNDFPNDFLFGAATSAYQWEGAFDEDGKSPSVWDTTSHCDSGSNNGDIACDGYHKYKEDVMLMAEMGLESFRFSISWSRLIPNGRGRINPKGLLFYKNLIKELRSHGIEPQVTLYHYDLPQSLEDEYGGWINRKIILHCFCRCMLQRVWGGCEVMD
AT3G62740	AT3G62740.1	Unproductive	PTC;NMD	ldORF	PTC;ds_SJ;long_3UTR	Chr3:23211416-23213888	Chr3:23211416-23212072	MKPFSQFFVFVVTVSATSYIDAFTRNDFPNDFLFGAATSAYQWEGAFDEDGKSPSVWDTTSHCDSGSNNGDIACDGYHKYKEDVMLMAEMGLESFRFSIS
AT3G62740	AT3G62740.11	Unproductive	PTC;NMD	ldORF	PTC;ds_SJ;long_3UTR	Chr3:23211416-23213888	Chr3:23211416-23212072	MKPFSQFFVFVVTVSATSYIDAFTRNDFPNDFLFGAATSAYQWEGAFDEDGKSPSVWDTTSHCDSGSNNGDIACDGYHKYKEDVMLMAEMGLESFRFSIS
AT3G62750	AT3G62750.11	Unproductive	PTC	-	-	Chr3:23214335-23217031	Chr3:23214375-23215236	MKHFNLLSIILVIVLATSYIDAFTRNDFPEDFLFGAGTSAYQWEGAANEDGRTPSVWDTTSHCYNGSNGDIACDGYHKYKEDVKLMAEMGLESFRFSISWSRLIPNGRGRINPKGLLFYKNLIKELRSHGKVFVFLLLTELKPIHLLLTKLLNRNRTSRYTLPLRSSSVS
AT3G62750	AT3G62750.22	Unproductive	PTC;NMD	ldORF	PTC;long_3UTR	Chr3:23214365-23216987	Chr3:23214375-23214512	MKHFNLLSIILVIVLATSYIDAFTRNDFPEDFLFGAGTSAYQVRV
AT3G62750	AT3G62750.42	Unproductive	PTC;NMD	ldORF	PTC;ds_SJ;long_3UTR	Chr3:23214368-23216967	Chr3:23214375-23214884	MKHFNLLSIILVIVLATSYIDAFTRNDFPEDFLFGAGTSAYQWEGAANEDGRTPSVWDTTSHCYNGSNGDIACDGYHKYKMLS
AT3G62750	AT3G62750.41	Unproductive	PTC;NMD	ldORF	PTC;ds_SJ;long_3UTR	Chr3:23214368-23216967	Chr3:23214375-23214884	MKHFNLLSIILVIVLATSYIDAFTRNDFPEDFLFGAGTSAYQWEGAANEDGRTPSVWDTTSHCYNGSNGDIACDGYHKYKMLS
AT3G62750	AT3G62750.33	Unproductive	PTC;NMD	-	PTC;ds_SJ;long_3UTR	Chr3:23214368-23216967	Chr3:23214375-23215897	MKHFNLLSIILVIVLATSYIDAFTRNDFPEDFLFGAGTSAYQWEGAANEDGRTPSVWDTTSHCYNGSNGDIACDGYHKYKEDVKLMAEMGLESFRFSISWSRLIPNGRGRINPKGLLFYKNLIKELRSHGIEPHVTLYHYDLPQSLEDEYGGWINHKIIEDFTAFADVCFREFGEDVKLWTTINEATIFAFAFYGKDVRYGNCTTGNYCMETYIAGHNMLLAHASASNLYKLKYKSKQRGSIGLSIFALGLTPYTNSKDDEIATQRAKAFLYGCLWYLGTIRMK
AT3G62750	AT3G62750.45	Unproductive	PTC;NMD	ldORF	PTC;ds_SJ;long_3UTR	Chr3:23214371-23217045	Chr3:23214375-23215374	MKHFNLLSIILVIVLATSYIDAFTRNDFPEDFLFGAGTSAYQWEGAANEDGRTPSVWDTTSHCYNGSNGDIACDGYHKYKMEEDALTQKVYCFTRISSKSYEAMESNLTLHFTTTIFLSLLKMSMEDGSTTKS
AT3G62750	AT3G62750.43	Coding	-	-	-	Chr3:23214371-23217036	Chr3:23214375-23216900	MKHFNLLSIILVIVLATSYIDAFTRNDFPEDFLFGAGTSAYQWEGAANEDGRTPSVWDTTSHCYNGSNGDIACDGYHKYKEDVKLMAEMGLESFRFSISWSRLIPNGRGRINPKGLLFYKNLIKELRSHGIEPHVTLYHYDLPQSLEDEYGGWINHKIIEDFTAFADVCFREFGEDVKLWTTINEATIFAFAFYGKDVRYGNCTTGNYCMETYIAGHNMLLAHASASNLYKLKYKSKQRGSIGLSIFALGLTPYTNSKDDEIATQRAKAFLYGWMLKPLVFGDYPDEMKRTLGSRLPVFSEEESEQVKGSSDFVGIIHYTTVYVTNQPAPYIFPSSTNKDFFTDMGAYIISTGNSSSFFDAVPWGLEGVLQHIKHRYNNPPIYILENGSPMKHDSMLQDTPRVEYIQAYIGAVLNAIKSGSDTRGYFVWSLIDLFEVQVGYKSSFGMYYVNFSDPGRKRSPKLSASWYTGFLNGTIDVASQDMTQLQRNFSGSSSL
AT3G62750	AT3G62750.44	Unproductive	PTC;NMD	ldORF	PTC;ds_SJ;long_3UTR	Chr3:23214371-23217045	Chr3:23214375-23215374	MKHFNLLSIILVIVLATSYIDAFTRNDFPEDFLFGAGTSAYQWEGAANEDGRTPSVWDTTSHCYNGSNGDIACDGYHKYKMEEDALTQKVYCFTRISSKSYEAMESNLTLHFTTTIFLSLLKMSMEDGSTTKS
AT3G62750	AT3G62750.46	Unproductive	PTC	-	-	Chr3:23214375-23216967	Chr3:23214375-23215793	MKHFNLLSIILVIVLATSYIDAFTRNDFPEDFLFGAGTSAYQWEGAANEDGRTPSVWDTTSHCYNGSNGDIACDGYHKYKEDVKLMAEMGLESFRFSISWSRLIPNGRGRINPKGLLFYKNLIKELRSHGIEPHVTLYHYDLPQSLEDEYGGWINHKIIEDFTAFADVCFREFGEDVKLWTTINEATIFAFAFYGKDVRYGNCTTGNYCMETYIAGHNMLLAHASASNLYKLKYKVYIFISFSLLKLSTRMNLIHMTVQSKQRGSIGLSIFALGLTPYTNSKDDEIATQRAKAFLYGW
AT3G62750	AT3G62750.4	Unproductive	PTC;NMD	uORF;ldORF	PTC;ds_SJ;long_3UTR;ouORF;uORF;inframe;not_inframe	Chr3:23214382-23217039	Chr3:23214884-23215900	MAEMGLESFRFSISWSRLIPNGRGRINPKGLLFYKNLIKELRSHGIEPHVTLYHYDLPQSLEDEYGGWINHKIIEDFTAFADVCFREFGEDVKLWTTINEATIFAFAFYGKDVRYGNCTTGNYCMETYIAGHNMLLAHASASNLYKLKYKSKQRGSIGLSIFALGLTPYTNSKDDEIATQRAKAFLYG
AT3G62750	AT3G62750.2	Unproductive	PTC;NMD	uORF;ldORF	PTC;ds_SJ;long_3UTR;ouORF;uORF;inframe;not_inframe	Chr3:23214382-23217031	Chr3:23214884-23215040	MAEMGLESFRFSIS
AT3G62750	AT3G62750.6	Coding	AS_5UTR;NAGNAG	uORF	-	Chr3:23214382-23216987	Chr3:23214884-23216900	MAEMGLESFRFSISWSRLIPNGRGRINPKGLLFYKNLIKELRSHGIEPHVTLYHYDLPQSLEDEYGGWINHKIIEDFTAFADVCFREFGEDVKLWTTINEATIFAFAFYGKDVRYGNCTTGNYCMETYIAGHNMLLAHASASNLYKLKYKSKQRGSIGLSIFALGLTPYTNSKDDEIATQRAKAFLYGWMLKPLVFGDYPDEMKRTLGSRLPVFSEEESEQVKGSSDFVGIIHYTTVYVTNQPAPYIFPSSTNKDFFTDMGAYIISTGNSSSFFDAVPWGLEGVLQHIKHRYNNPPIYILENGSPMKHDSMLQDTPRVEYIQAYIGAVLNAIKSGSDTRGYFVWSLIDLFEVQVGYKSSFGMYYVNFSDPGRKRSPKLSASWYTGFLNGTIDVASQDMTQLQRNFSGSSSL
AT3G62750	AT3G62750.1	Unproductive	PTC;NMD	uORF;ldORF	PTC;ds_SJ;long_3UTR;ouORF;uORF;inframe;not_inframe	Chr3:23214382-23216973	Chr3:23214884-23215040	MAEMGLESFRFSIS
AT3G62750	AT3G62750.3	Coding	-	-	-	Chr3:23214382-23217041	Chr3:23214884-23216900	MAEMGLESFRFSISWSRLIPNPFCLCHFSDGRGRINPKGLLFYKNLIKELRSHGIEPHVTLYHYDLPQSLEDEYGGWINHKIIEDFTAFADVCFREFGEDVKLWTTINEATIFAFAFYGKDVRYGNCTTGNYCMETYIAGHNMLLAHASASNLYKLKYKSKQRGSIGLSIFALGLTPYTNSKDDEIATQRAKAFLYGWMLKPLVFGDYPDEMKRTLGSRLPVFSEEESEQVKGSSDFVGIIHYTTVYVTNQPAPYIFPSSTNKDFFTDMGAYIISTGNSSSFVFDAVPWGLEGVLQHIKHRYNNPPIYILENGSPMKHDSMLQDTPRVEYIQAYIGAVLNAIKSGSDTRGYFVWSLIDLFEVQVGYKSSFGMYYVNFSDPGRKRSPKLSASWYTGFLNGTIDVASQDMTQLQRNFSGSSSL
AT3G62750	AT3G62750.5	Unproductive	PTC;NMD	uORF;ldORF	PTC;ds_SJ;long_3UTR;ouORF;uORF;inframe;not_inframe	Chr3:23214382-23217014	Chr3:23214884-23215793	MAEMGLESFRFSISWSRLIPNGRGRINPKGLLFYKNLIKELRSHGIEPHVTLYHYDLPQSLEDEYGGWINHKIIEDFTAFADVCFREFGEDVKLWTTINEATIFAFAFYGKDVRYGNCTTGNYCMETYIAGHNMLLAHASASNLYKLKYKSKQRGSIGLSIFALGLTPYTNSKDDEIATQRAKAFLYGW
AT3G62750	AT3G62750.8	Unproductive	PTC;NMD	uORF;ldORF	PTC;ds_SJ;long_3UTR;ouORF;uORF;inframe;not_inframe	Chr3:23214383-23217031	Chr3:23214884-23215793	MAEMGLESFRFSISWSRLIPNGRGRINPKGLLFYKNLIKELRSHGIEPHVTLYHYDLPQSLEDEYGGWINHKIIEDFTAFADVCFREFGEDVKLWTTINEATIFAFAFYGKDVRYGNCTTGNYCMETYIAGHNMLLAHASASNLYKLKYKSKQRGSIGLSIFALGLTPYTNSKDDEIATQRAKAFLYGW
AT3G62750	AT3G62750.9	Unproductive	PTC;NMD	ldORF	PTC;ds_SJ;long_3UTR	Chr3:23214383-23217045	Chr3:23214884-23215897	MAEMGLESFRFSISWSRLIPNGRGRINPKGLLFYKNLIKELRSHGIEPHVTLYHYDLPQSLEDEYGGWINHKIIEDFTAFADVCFREFGEDVKLWTTINEATIFAFAFYGKDVRYGNCTTGNYCMETYIAGHNMLLAHASASNLYKLKYKSKQRGSIGLSIFALGLTPYTNSKDDEIATQRAKAFLYGCLWYLGTIRMK
AT3G62750	AT3G62750.10	Coding	NAGNAG	-	-	Chr3:23214383-23217041	Chr3:23214884-23216900	MAEMGLESFRFSISWSRLIPNGRGRINPKGLLFYKNLIKELRSHGIEPHVTLYHYDLPQSLEDEYGGWINHKIIEDFTAFADVCFREFGEDVKLWTTINEATIFAFAFYGKDVRYGNCTTGNYCMETYIAGHNMLLAHASASNLYKLKYKSKQRGSIGLSIFALGLTPYTNSKDDEIATQRAKAFLYGWMLKPLVFGDYPDEMKRTLGSRLPVFSEEESEQVKGSSDFVGIIHYTTVYVTNQPAPYIFPSSTNKDFFTDMGAYIISTGNSSSFVFDAVPWGLEGVLQHIKHRYNNPPIYILENGSPMKHDSMLQDTPRVEYIQAYIGAVLNAIKSGSDTRGYFVWSLIDLFEVQVGYKSSFGMYYVNFSDPGRKRSPKLSASWYTGFLNGTIDVASQDMTQLQRNFSGSSSL
AT3G62750	AT3G62750.7	Coding	-	-	-	Chr3:23214383-23216926	Chr3:23214884-23216900	MAEMGLESFRFSISWSRLIPNPFCLCHFSDGRGRINPKGLLFYKNLIKELRSHGIEPHVTLYHYDLPQSLEDEYGGWINHKIIEDFTAFADVCFREFGEDVKLWTTINEATIFAFAFYGKDVRYGNCTTGNYCMETYIAGHNMLLAHASASNLYKLKYKSKQRGSIGLSIFALGLTPYTNSKDDEIATQRAKAFLYGWMLKPLVFGDYPDEMKRTLGSRLPVFSEEESEQVKGSSDFVGIIHYTTVYVTNQPAPYIFPSSTNKDFFTDMGAYIISTGNSSSFVFDAVPWGLEGVLQHIKHRYNNPPIYILENGSPMKHDSMLQDTPRVEYIQAYIGAVLNAIKSGSDTRGYFVWSLIDLFEVQVGYKSSFGMYYVNFSDPGRKRSPKLSASWYTGFLNGTIDVASQDMTQLQRNFSGSSSL
AT3G62750	AT3G62750.18	Unproductive	PTC	-	-	Chr3:23214399-23217051	Chr3:23214884-23215793	MAEMGLESFRFSISWSRLIPNGRGRINPKGLLFYKNLIKELRSHGIEPHVTLYHYDLPQSLEDEYGGWINHKIIEDFTAFADVCFREFGEDVKLWTTINEATIFAFAFYGKDVRYGNCTTGNYCMETYIAGHNMLLAHASASNLYKLKYKVYIFISFSLLKLSTRMNLIHMTVQSKQRGSIGLSIFALGLTPYTNSKDDEIATQRAKAFLYGW
AT3G62750	AT3G62750.21	Coding	NAGNAG	-	-	Chr3:23214399-23216967	Chr3:23214884-23216900	MAEMGLESFRFSISWSRLIPNGRGRINPKGLLFYKNLIKELRSHGIEPHVTLYHYDLPQSLEDEYGGWINHKIIEDFTAFADVCFREFGEDVKLWTTINEATIFAFAFYGKDVRYGNCTTGNYCMETYIAGHNMLLAHASASNLYKLKYKSKQRGSIGLSIFALGLTPYTNSKDDEIATQRAKAFLYGWMLKPLVFGDYPDEMKRTLGSRLPVFSEEESEQVKGSSDFVGIIHYTTVYVTNQPAPYIFPSSTNKDFFTDMGAYIISTGNSSSFVFDAVPWGLEGVLQHIKHRYNNPPIYILENGSPMKHDSMLQDTPRVEYIQAYIGAVLNAIKSGSDTRGYFVWSLIDLFEVQVGYKSSFGMYYVNFSDPGRKRSPKLSASWYTGFLNGTIDVASQDMTQLQRNFSGSSSL
AT3G62750	AT3G62750.20	Coding	AS_5UTR;NAGNAG	uORF	-	Chr3:23214399-23216948	Chr3:23214884-23216900	MAEMGLESFRFSISWSRLIPNGRGRINPKGLLFYKNLIKELRSHGIEPHVTLYHYDLPQSLEDEYGGWINHKIIEDFTAFADVCFREFGEDVKLWTTINEATIFAFAFYGKDVRYGNCTTGNYCMETYIAGHNMLLAHASASNLYKLKYKSKQRGSIGLSIFALGLTPYTNSKDDEIATQRAKAFLYGWMLKPLVFGDYPDEMKRTLGSRLPVFSEEESEQVKGSSDFVGIIHYTTVYVTNQPAPYIFPSSTNKDFFTDMGAYIISTGNSSSFFDAVPWGLEGVLQHIKHRYNNPPIYILENGSPMKHDSMLQDTPRVEYIQAYIGAVLNAIKSGSDTRGYFVWSLIDLFEVQVGYKSSFGMYYVNFSDPGRKRSPKLSASWYTGFLNGTIDVASQDMTQLQRNFSGSSSL
AT3G62750	AT3G62750.16	Unproductive	PTC	-	-	Chr3:23214399-23216967	Chr3:23214884-23216227	MAEMGLESFRFSISWSRLIPNGRGRINPKGLLFYKNLIKELRSHGIEPHVTLYHYDLPQSLEDEYGGWINHKIIEDFTAFADVCFREFGEDVKLWTTINEATIFAFAFYGKDVRYGNCTTGNYCMETYIAGHNMLLAHASASNLYKLKYKSKQRGSIGLSIFALGLTPYTNSKDDEIATQRAKAFLYGWMLKPLVFGDYPDEMKRTLGSRLPVFSEEESEQVKGSSDFVGIIHYTTVYVTNQPAPYIFPSSTNKDFFTDMGAYIISTGNSSSFVVRSCNSAETY
AT3G62750	AT3G62750.12	Unproductive	PTC;NMD	uORF;ldORF	PTC;ds_SJ;long_3UTR;ouORF;uORF;inframe;not_inframe	Chr3:23214399-23217045	Chr3:23214884-23215040	MAEMGLESFRFSIS
AT3G62750	AT3G62750.13	Unproductive	PTC	-	-	Chr3:23214399-23216966	Chr3:23214884-23216272	MAEMGLESFRFSISWSRLIPNGRGRINPKGLLFYKNLIKELRSHGIEPHVTLYHYDLPQSLEDEYGGWINHKIIEDFTAFADVCFREFGEDVKLWTTINEATIFAFAFYGKDVRYGNCTTGNYCMETYIAGHNMLLAHASASNLYKLKYKSKQRGSIGLSIFALGLTPYTNSKDDEIATQRAKAFLYGWMLKPLVFGDYPDEMKRTLGSRLPVFSEEESEQVKGSSDFVGIIHYTTVYVTNQPAPYIFPSSTNKDFFTDMGAHWELFIIRV
AT3G62750	AT3G62750.15	Coding	-	-	-	Chr3:23214399-23216967	Chr3:23214884-23216313	MAEMGLESFRFSISWSRLIPNGRGRINPKGLLFYKNLIKELRSHGIEPHVTLYHYDLPQSLEDEYGGWINHKIIEDFTAFADVCFREFGEDVKLWTTINEATIFAFAFYGKDVRYGNCTTGNYCMETYIAGHNMLLAHASASNLYKLKYKSKQRGSIGLSIFALGLTPYTNSKDDEIATQRAKAFLYGWMLKPLVFGDYPDEMKRTLGSRLPVFSEEESEQVKGSSDFVGIIHYTTVYVTNQPAPYIFPSSTNKDFFTDMGAYIISTGNSSSFVVSLMLFHGVWKVFFSI
AT3G62750	AT3G62750.14	Coding	-	-	-	Chr3:23214399-23217030	Chr3:23214884-23216859	MAEMGLESFRFSISWSRLIPNGRGRINPKGLLFYKNLIKELRSHGIEPHVTLYHYDLPQSLEDEYGGWINHKIIEDFTAFADVCFREFGEDVKLWTTINEATIFAFAFYGKDVRYGNCTTGNYCMETYIAGHNMLLAHASASNLYKLKYKSKQRGSIGLSIFALGLTPYTNSKDDEIATQRAKAFLYGWMLKPLVFGDYPDEMKRTLGSRLPVFSEEESEQVKGSSDFVGIIHYTTVYVTNQPAPYIFPSSTNKDFFTDMGAYIISTGNSSSFVFDAVPWGLEGVLQHIKHRYNNPPIYILENGSPMKHDSMLQDTPRVEYIQAYIGAVLNAIKLDIKAASECTMSILAILVARGRQSSLLLGTLVFSMVQLMLLLKI
AT3G62750	AT3G62750.19	Unproductive	PTC	ldORF	-	Chr3:23214399-23217045	Chr3:23214884-23215012	MAEMGLESFRFSISWSRLIPSNAYSWFLNSQVTNNVVSDLLY
AT3G62750	AT3G62750.17	Unproductive	PTC;NMD	uORF	PTC;ds_SJ;long_3UTR;ouORF;uORF;inframe;not_inframe	Chr3:23214399-23217030	Chr3:23214884-23215793	MAEMGLESFRFSISWSRLIPNGRGRINPKGLLFYKNLIKELRSHGIEPHVTLYHYDLPQSLEDEYGGWINHKIIEDFTAFADVCFREFGEDVKLWTTINEATIFAFAFYGKDVRYGNCTTGNYCMETYIAGHNMLLAHASASNLYKLKYKSKQRGSIGLSIFALGLTPYTNSKDDEIATQRAKAFLYGW
AT3G62750	AT3G62750.35	Coding	AS_5UTR	uORF	-	Chr3:23214402-23217036	Chr3:23214884-23216601	MAEMGLESFRFSISWSRLIPNGRGRINPKGLLFYKNLIKELRSHGIEPHVTLYHYDLPQSLEDEYGGWINHKIIEDFTAFADVCFREFGEDVKLWTTINEATIFAFAFYGKDVRYGNCTTGNYCMETYIAGHNMLLAHASASNLYKLKYKSKQRGSIGLSIFALGLTPYTNSKDDEIATQRAKAFLYGWMLKPLVFGDYPDEMKRTLGSRLPVFSEEESEQVKGSSDFVGIIHYTTVYVTNQPAPYIFPSSTNKDFFTDMGAYIISTGNSSSFVFDAVPWGLEGVLQHIKHRYNNPPIYILENGSPMKHDSMLQDTPRVEYIQAYIGAVLNAIKYGHPFSNFSPHVNIFD
AT3G62750	AT3G62750.29	Unproductive	PTC	-	-	Chr3:23214402-23216936	Chr3:23214884-23215793	MAEMGLESFRFSISWSRLIPNGRGRINPKGLLFYKNLIKELRSHGIEPHVTLYHYDLPQSLEDEYGGWINHKIIEDFTAFADVCFREFGEDVKLWTTINEATIFAFAFYGKDVRYGNCTTGNYCMETYIAGHNMLLAHASASNLYKLKYKVYIFISFSLLKLSTRMNLIHMTVQSKQRGSIGLSIFALGLTPYTNSKDDEIATQRAKAFLYGW
AT3G62750	AT3G62750.34	Unproductive	PTC;NMD	ldORF	PTC;ds_SJ;long_3UTR	Chr3:23214402-23217036	Chr3:23214884-23215492	MAEMGLESFRFSISWSRLIPNGRGRINPKGLLFYKNLIKELRSHGIEPHVTLYHYDLPQSLEDEYGGWINHKIILYSFCRCMLQRVWGGCEVMDYNQRSYNLRLCFLWQRR
AT3G62750	AT3G62750.25	Coding	AS_5UTR;NAGNAG	uORF	-	Chr3:23214402-23217031	Chr3:23214884-23216900	MAEMGLESFRFSISWSRLIPNGRGRINPKGLLFYKNLIKELRSHGIEPHVTLYHYDLPQSLEDEYGGWINHKIIEDFTAFADVCFREFGEDVKLWTTINEATIFAFAFYGKDVRYGNCTTGNYCMETYIAGHNMLLAHASASNLYKLKYKSKQRGSIGLSIFALGLTPYTNSKDDEIATQRAKAFLYGWMLKPLVFGDYPDEMKRTLGSRLPVFSEEESEQVKGSSDFVGIIHYTTVYVTNQPAPYIFPSSTNKDFFTDMGAYIISTGNSSSFVFDAVPWGLEGVLQHIKHRYNNPPIYILENGSPMKHDSMLQDTPRVEYIQAYIGAVLNAIKSGSDTRGYFVWSLIDLFEVQVGYKSSFGMYYVNFSDPGRKRSPKLSASWYTGFLNGTIDVASQDMTQLQRNFSGSSSL
AT3G62750	AT3G62750.32	Coding	AS_5UTR;NAGNAG	uORF	-	Chr3:23214402-23217045	Chr3:23214884-23216900	MAEMGLESFRFSISWSRLIPNGRGRINPKGLLFYKNLIKELRSHGIEPHVTLYHYDLPQSLEDEYGGWINHKIIEDFTAFADVCFREFGEDVKLWTTINEATIFAFAFYGKDVRYGNCTTGNYCMETYIAGHNMLLAHASASNLYKLKYKSKQRGSIGLSIFALGLTPYTNSKDDEIATQRAKAFLYGWMLKPLVFGDYPDEMKRTLGSRLPVFSEEESEQVKGSSDFVGIIHYTTVYVTNQPAPYIFPSSTNKDFFTDMGAYIISTGNSSSFVFDAVPWGLEGVLQHIKHRYNNPPIYILENGSPMKHDSMLQDTPRVEYIQAYIGAVLNAIKSGSDTRGYFVWSLIDLFEVQVGYKSSFGMYYVNFSDPGRKRSPKLSASWYTGFLNGTIDVASQDMTQLQRNFSGSSSL
AT3G62750	AT3G62750.31	Unproductive	PTC;NMD	uORF;ldORF	PTC;ds_SJ;long_3UTR;ouORF;uORF;inframe;not_inframe	Chr3:23214402-23217045	Chr3:23214884-23215236	MAEMGLESFRFSISWSRLIPNGRGRINPKGLLFYKNLIKELRSHVS
AT3G62750	AT3G62750.27	Coding	-	-	-	Chr3:23214402-23216967	Chr3:23214884-23216900	MAEMGLESFRFSISWSRLIPNGRGRINPKGLLFYKNLIKELRSHGIEPHVTLYHYDLPQSLEDEYGGWINHKIIEDFTAFADVCFREFGEDVKLWTTINEATIFAFAFYGKDVRYGNCTTGNYCMETYIAGHNMLLAHASASNLYKLKYKVYIFISFSLLKLSTRMNLIHMTVQSKQRGSIGLSIFALGLTPYTNSKDDEIATQRAKAFLYGWMLKPLVFGDYPDEMKRTLGSRLPVFSEEESEQVKGSSDFVGIIHYTTVYVTNQPAPYIFPSSTNKDFFTDMGAYIISTGNSSSFVFDAVPWGLEGVLQHIKHRYNNPPIYILENGSPMKHDSMLQDTPRVEYIQAYIGAVLNAIKSGSDTRGYFVWSLIDLFEVQVGYKSSFGMYYVNFSDPGRKRSPKLSASWYTGFLNGTIDVASQDMTQLQRNFSGSSSL
AT3G62750	AT3G62750.28	Unproductive	PTC	-	-	Chr3:23214402-23216993	Chr3:23214884-23215793	MAEMGLESFRFSISWSRLIPNGRGRINPKGLLFYKNLIKELRSHGIEPHVTLYHYDLPQSLEDEYGGWINHKIIEDFTAFADVCFREFGEDVKLWTTINEATIFAFAFYGKDVRYGNCTTGNYCMETYIAGHNMLLAHASASNLYKLKYKVYIFISFSLLKLSTRMNLIHMTVQSKQRGSIGLSIFALGLTPYTNSKDDEIATQRAKAFLYGW
AT3G62750	AT3G62750.30	Unproductive	PTC;NMD	uORF;ldORF	PTC;ds_SJ;long_3UTR;ouORF;uORF;inframe;not_inframe	Chr3:23214402-23216939	Chr3:23214884-23215236	MAEMGLESFRFSISWSRLIPNGRGRINPKGLLFYKNLIKELRSHVS
AT3G62750	AT3G62750.26	Unproductive	PTC;NMD	uORF	PTC;ds_SJ;long_3UTR;ouORF;uORF;inframe;not_inframe	Chr3:23214402-23216967	Chr3:23214884-23215793	MAEMGLESFRFSISWSRLIPNGRGRINPKGLLFYKNLIKELRSHGIEPHVTLYHYDLPQSLEDEYGGWINHKIIEDFTAFADVCFREFGEDVKLWTTINEATIFAFAFYGKDVRYGNCTTGNYCMETYIAGHNMLLAHASASNLYKLKYKSKQRGSIGLSIFALGLTPYTNSKDDEIATQRAKAFLYGW
AT3G62750	AT3G62750.24	Coding	-	-	-	Chr3:23214402-23216925	Chr3:23214884-23216313	MAEMGLESFRFSISWSRLIPNGRGRINPKGLLFYKNLIKELRSHGIEPHVTLYHYDLPQSLEDEYGGWINHKIIEDFTAFADVCFREFGEDVKLWTTINEATIFAFAFYGKDVRYGNCTTGNYCMETYIAGHNMLLAHASASNLYKLKYKSKQRGSIGLSIFALGLTPYTNSKDDEIATQRAKAFLYGWMLKPLVFGDYPDEMKRTLGSRLPVFSEEESEQVKGSSDFTWARILSPLGTLHHSCLMLFHGVWKVFFSI
AT3G62750	AT3G62750.23	Unproductive	PTC;NMD	uORF;ldORF	PTC;ds_SJ;long_3UTR;ouORF;uORF;inframe;not_inframe	Chr3:23214402-23216967	Chr3:23214884-23215836	MAEMGLESFRFSISWSRLIPNGRGRINPKGLLFYKNLIKELRSHGIEPHVTLYHYDLPQSLEDEYGGWINHKIIEDFTAFADVCFREFGEDVKLWTTINEATIFAFAFYGKDVRYGNCTTGNYCMETYIAGHNMLLAHASASNLYKLKYKSKQRGSIGLSIFALGLTPYTNSKDDEIATQRAKAFLYG
AT3G62750	AT3G62750.36	Unproductive	PTC;NMD	uORF;ldORF	PTC;ds_SJ;long_3UTR;ouORF;uORF;inframe;not_inframe	Chr3:23214444-23217036	Chr3:23214884-23215900	MAEMGLESFRFSISWSRLIPNGRGRINPKGLLFYKNLIKELRSHGIEPHVTLYHYDLPQSLEDEYGGWINHKIIEDFTAFADVCFREFGEDVKLWTTINEATIFAFAFYGKDVRYGNCTTGNYCMETYIAGHNMLLAHASASNLYKLKYKSKQRGSIGLSIFALGLTPYTNSKDDEIATQRAKAFLYG
AT3G62750	AT3G62750.37	Unproductive	PTC;NMD	uORF;ldORF	PTC;ds_SJ;long_3UTR;ouORF;uORF;inframe;not_inframe	Chr3:23214444-23217031	Chr3:23214884-23215793	MAEMGLESFRFSISWSRLIPNGRGRINPKGLLFYKNLIKELRSHGIEPHVTLYHYDLPQSLEDEYGGWINHKIIEDFTAFADVCFREFGEDVKLWTTINEATIFAFAFYGKDVRYGNCTTGNYCMETYIAGHNMLLAHASASNLYKLKYKSKQRGSIGLSIFALGLTPYTNSKDDEIATQRAKAFLYGW
AT3G62750	AT3G62750.38	Unproductive	PTC	ldORF	-	Chr3:23214444-23216948	Chr3:23214884-23215012	MAEMGLESFRFSISWSRLIPSNAYSWFLNSQVTNNVVSDLLY
AT3G62750	AT3G62750.39	Coding	AS_5UTR	uORF	-	Chr3:23214447-23217031	Chr3:23214884-23216601	MAEMGLESFRFSISWSRLIPNGRGRINPKGLLFYKNLIKELRSHGIEPHVTLYHYDLPQSLEDEYGGWINHKIIEDFTAFADVCFREFGEDVKLWTTINEATIFAFAFYGKDVRYGNCTTGNYCMETYIAGHNMLLAHASASNLYKLKYKSKQRGSIGLSIFALGLTPYTNSKDDEIATQRAKAFLYGWMLKPLVFGDYPDEMKRTLGSRLPVFSEEESEQVKGSSDFVGIIHYTTVYVTNQPAPYIFPSSTNKDFFTDMGAYIISTGNSSSFVFDAVPWGLEGVLQHIKHRYNNPPIYILENGSPMKHDSMLQDTPRVEYIQAYIGAVLNAIKYGHPFSNFSPHVNIFD
AT3G62750	AT3G62750.40	Coding	AS_5UTR;NAGNAG	uORF	-	Chr3:23214447-23217045	Chr3:23214884-23216900	MAEMGLESFRFSISWSRLIPNGRGRINPKGLLFYKNLIKELRSHGIEPHVTLYHYDLPQSLEDEYGGWINHKIIEDFTAFADVCFREFGEDVKLWTTINEATIFAFAFYGKDVRYGNCTTGNYCMETYIAGHNMLLAHASASNLYKLKYKSKQRGSIGLSIFALGLTPYTNSKDDEIATQRAKAFLYGWMLKPLVFGDYPDEMKRTLGSRLPVFSEEESEQVKGSSDFVGIIHYTTVYVTNQPAPYIFPSSTNKDFFTDMGAYIISTGNSSSFVFDAVPWGLEGVLQHIKHRYNNPPIYILENGSPMKHDSMLQDTPRVEYIQAYIGAVLNAIKSGSDTRGYFVWSLIDLFEVQVGYKSSFGMYYVNFSDPGRKRSPKLSASWYTGFLNGTIDVASQDMTQLQRNFSGSSSL
AT3G62760	AT3G62760.1	Coding	-	-	-	Chr3:23217233-23218308	Chr3:23218246-23217425	MAMKLYGDEMSACVARVLLCLHEKNTEFELVPVNLFACHHKLPSFLSMNPFGKVPALQDDDLTLFESRAITAYIAEKHRDKGTDLTRHEDPKEAAIVKLWSEVEAHHFNPAISAVIHQLIVVPLQGESPNAAIVEENLENLGKILDVYEERLGKTKYLAGDTYTLADLHHVPYTYYFMKTIHAGLINDRPNVKAWWEDLCSRPAFLKVSPGLTVAPTTN
AT3G62760	AT3G62760.2	Coding	-	-	-	Chr3:23217383-23218343	Chr3:23218246-23217425	MAMKLYGDEMSACVARVLLCLHEKNTEFELVPVNLFACHHKLPSFLSMNPFGKVPALQDDDLTLFAEKHRDKGTDLTRHEDPKEAAIVKLWSEVEAHHFNPAISAVIHQLIVVPLQGESPNAAIVEENLENLGKILDVYEERLGKTKYLAGDTYTLADLHHVPYTYYFMKTIHAGLINDRPNVKAWWEDLCSRPAFLKVSPGLTVAPTTN
AT3G62770	AT3G62770.7	Coding	-	-	-	Chr3:23218632-23221232	Chr3:23221110-23218858	MATVSSSSWPNPNPNPDSTSASDSDSTFPSHRDRVDEPDSLDSFSSMSLNSDEPNQTSNQSPLSPPTPNLPVMPPPSVLHLSFNQDHACFAVGTDRGFRILNCDPFREIFRRDFDRGGGVAVVEMLFRCNILALVGGGPDPQYPPNKVMIWDDHQGRCIGELSFRSDVRSVRLRRDRIIVVLEQKIFVYNFSDLKLMHQIETIANPKGLCAVSQGVGSMVLVCPGLQKGQVRIEHYASKRTKFVMAHDSRIACFALTQDGHLLATASSKGTLVRIFNTVDGTLRQEVRRGADRAEIYSLAFSSNAQWLAVSSDKGTVHVFGLKVNSGSQVKDSSRIAPDATPSSPSSSLSLFKGTKPKISYFHNLAAYLIRNSPHKAPIDIIKHITLLLSLGVLPRYFSSEWSVAQFRLVEGTQYIAAFGHQKNTVVILGMDGSFYRCQFDPVNGGEMSQLEYHNCLKPPSVF
AT3G62770	AT3G62770.5	Unproductive	PTC;NMD	ldORF	PTC;ds_SJ;long_3UTR	Chr3:23218632-23221180	Chr3:23221110-23220395	MATVSSSSWPNPNPNPDSTSASDSDSTFPSHRDRVDEPDSLDSFSSMSLNSDEPNQTSNQSPLSPPTPNLPVMPPPSVLHLSFNQDHACFAVGTDRGFRILNCDPFREIFRRDFDRGGGVAVVEMLFRCNILALVGGGPDPQYPPNKVMIWDDHQGRCIGELSFRFAERSSSDRALRF
AT3G62770	AT3G62770.6	Unproductive	PTC	-	-	Chr3:23218632-23221200	Chr3:23221110-23220226	MATVSSSSWPNPNPNPDSTSASDSDSTFPSHRDRVDEPDSLDSFSSMSLNSDEPNQTSNQSPLSPPTPNLPVMPPPSVLHLSFNQDHACFAVGTDRGFRILNCDPFREIFRRDFDRGGGVAVVEMLFRCNILALVGGGPDPQYPPNKVMIWDDHQGRCIGELSFRSDVRSVRLRRDRIIVVLEQKIFVYNFSDLKLMHQIETIANPKGLCAVSQGVGSMVLVCPGLQKGQVRIEHYASKRTKFVMAHDSRIACFALTQDGHLLATASSKGTLVRIFNTVDGTLRQEVRFLFTES
AT3G62770	AT3G62770.11	Coding	-	-	-	Chr3:23218696-23221200	Chr3:23221110-23218858	MATVSSSSWPNPNPNPDSTSASDSDSTFPSHRDRVDEPDSLDSFSSMSLNSDEPNQTSNQSPLSPPTPNLPVMPPPSVLHLSFNQDHACFAVGTDRGFRILNCDPFREIFRRDFDRGGGVAVVEMLFRCNILALVGGGPDPQYPPNKVMIWDDHQGRCIGELSFRSDVRSVRLRRDRIIVVLEQKIFVYNFSDLKLMHQIETIANPKGLCAVSQGVGSMVLVCPGLQKGQVRIEHYASKRTKFVMAHDSRIACFALTQDGHLLATASSKGTLVRIFNTVDGTLRQEVRRGADRAEIYSLAFSSNAQWLAVSSDKGTVHVFGLKVNSGSQVKDSSRIAPDATPSSPSSSLSLFKGTKPKISYFHNLAAYLIRNSPHKAPIDIIKHITLLLSLGVLPRYFSSEWSVAQFRLVEGTQYIAAFGHQKNTVVILGMDGSFYRCQFDPVNGGEMSQLEYHNCLKPPSVF
AT3G62770	AT3G62770.10	Coding	-	-	-	Chr3:23218696-23221232	Chr3:23221110-23219164	MATVSSSSWPNPNPNPDSTSASDSDSTFPSHRDRVDEPDSLDSFSSMSLNSDEPNQTSNQSPLSPPTPNLPVMPPPSVLHLSFNQDHACFAVGTDRGFRILNCDPFREIFRRDFDRGGGVAVVEMLFRCNILALVGGGPDPQYPPNKVMIWDDHQGRCIGELSFRSDVRSVRLRRDRIIVVLEQKIFVYNFSDLKLMHQIETIANPKGLCAVSQGVGSMVLVCPGLQKGQVRIEHYASKRTKFVMAHDSRIACFALTQDGHLLATASSKGTLVRIFNTVDGTLRQEVRRGADRAEIYSLAFSSNAQWLAVSSDKGTVHVFGLKVNSGSQVKDSSRIAPDATPSSPSSSLSLFKAYNSFTLFRSVTEVFQLGVVGGSVQVG
AT3G62770	AT3G62770.9	Unproductive	PTC	-	-	Chr3:23218696-23221200	Chr3:23221110-23219911	MATVSSSSWPNPNPNPDSTSASDSDSTFPSHRDRVDEPDSLDSFSSMSLNSDEPNQTSNQSPLSPPTPNLPVMPPPSVLHLSFNQDHACFAVGTDRGFRILNCDPFREIFRRDFDRGGGVAVVEMLFRCNILALVGGGPDPQYPPNKVMIWDDHQGRCIGELSFRSDVRSVRLRRDRIIVVLEQKIFVYNFSDLKLMHQIETIANPKGLCAVSQGVGSMVLVCPGLQKGQVRIEHYASKRTKFVMAHDSRIACFALTQDGHLLATASSKGTLVRIFNTVDGTLRQETAEVETC
AT3G62770	AT3G62770.8	Unproductive	PTC;NMD	ldORF	PTC;ds_SJ;long_3UTR	Chr3:23218696-23221200	Chr3:23221110-23220395	MATVSSSSWPNPNPNPDSTSASDSDSTFPSHRDRVDEPDSLDSFSSMSLNSDEPNQTSNQSPLSPPTPNLPVMPPPSVLHLSFNQDHACFAVGTDRGFRILNCDPFREIFRRDFDRGGGVAVVEMLFRCNILALVGGGPDPQYPPNKVMIWDDHQGRCIGELSFRFAERSSSDRALRF
AT3G62770	AT3G62770.12	Coding	-	-	-	Chr3:23218696-23221200	Chr3:23221110-23219091	MATVSSSSWPNPNPNPDSTSASDSDSTFPSHRDRVDEPDSLDSFSSMSLNSDEPNQTSNQSPLSPPTPNLPVMPPPSVLHLSFNQDHACFAVGTDRGFRILNCDPFREIFRRDFDRGGGVAVVEMLFRCNILALVGGGPDPQYPPNKVMIWDDHQGRCIGELSFRSDVRSVRLRRDRIIVVLEQKIFVYNFSDLKLMHQIETIANPKGLCAVSQGVGSMVLVCPGLQKGQVRIEHYASKRTKFVMAHDSRIACFALTQDGHLLATASSKGTLVRIFNTVDGTLRQEVRRGADRAEIYSLAFSSNAQWLAVSSDKGTVHVFGLKVNSGSQVKDSSRIAPDATPSSPSSSLSLFKGVLPRYFSSEWSVAQFRLVEGTQYIAAFGHQKNTVVILGMDGR
AT3G62770	AT3G62770.13	Coding	-	-	-	Chr3:23218699-23221200	Chr3:23221110-23218858	MATVSSSSWPNPNPNPDSTSASDSDSTFPSHRDRVDEPDSLDSFSSMSLNSDEPNQTSNQSPLSPPTPNLPVMPPPSVLHLSFNQDHACFAVGTDRGFRILNCDPFREIFRRDFDRGGGVAVVEMLFRCNILALVGGGPDPQYPPNKVMIWDDHQGRCIGELSFRSDVRSVRLRRDRIIVVLEQKIFVYNFSDLKLMHQIETIANPKGLCAVSQGVGSMVLVCPGLQKGQVRIEHYASKRTKFVMAHDSRIACFALTQDGHLLATASSKGTLVRIFNTVDGTLRQEVRRGADRAEIYSLAFSSNAQWLAVSSDKGTVHVFGLKVNSGSQVKDSSRIAPDATPSSPSSSLSLFKGVLPRYFSSEWSVAQFRLVEGTQYIAAFGHQKNTVVILGMDGRCQFDPVNGGEMSQLEYHNCLKPPSVF
AT3G62770	AT3G62770.2	Unproductive	PTC	-	-	Chr3:23218699-23221200	Chr3:23221110-23220226	MATVSSSSWPNPNPNPDSTSASDSDSTFPSHRDRVDEPDSLDSFSSMSLNSDEPNQTSNQSPLSPPTPNLPVMPPPSVLHLSFNQDHACFAVGTDRGFRILNCDPFREIFRRDFDRGGGVAVVEMLFRCNILALVGGGPDPQYPPNKVMIWDDHQGRCIGELSFRSDVRSVRLRRDRIIVVLEQKIFVYNFSDLKLMHQIETIANPKGLCAVSQGVGSMVLVCPGLQKGQVRIEHYASKRTKFVMAHDSRIACFALTQDGHLLATASSKGTLVRIFNTVDGTLRQEVRFLFTES
AT3G62770	AT3G62770.1	Coding	-	-	-	Chr3:23218699-23221200	Chr3:23221110-23218858	MATVSSSSWPNPNPNPDSTSASDSDSTFPSHRDRVDEPDSLDSFSSMSLNSDEPNQTSNQSPLSPPTPNLPVMPPPSVLHLSFNQDHACFAVGTDRGFRILNCDPFREIFRRDFDRGGGVAVVEMLFRCNILALVGGGPDPQYPPNKVMIWDDHQGRCIGELSFRSDVRSVRLRRDRIIVVLEQKIFVYNFSDLKLMHQIETIANPKGLCAVSQGVGSMVLVCPGLQKGQVRIEHYASKRTKFVMAHDSRIACFALTQDGHLLATASSKGTLVRIFNTVDGTLRQEVRRGADRAEIYSLAFSSNAQWLAVSSDKGTVHVFGLKVNSGSQVKDSSRIAPDATPSSPSSSLSLFKGVLPRYFSSEWSVAQFRLVEGTQYIAAFGHQKNTVVILGMDGSFYRCQFDPVNGGEMSQLEYHNCLKPPSVF
AT3G62770	AT3G62770.3	Coding	-	-	-	Chr3:23218700-23221147	Chr3:23221110-23219091	MATVSSSSWPNPNPNPDSTSASDSDSTFPSHRDRVDEPDSLDSFSSMSLNSDEPNQTSNQSPLSPPTPNLPVMPPPSVLHLSFNQDHACFAVGTDRGFRILNCDPFREIFRRDFDRGGGVAVVEMLFRCNILALVGGGPDPQYPPNKVMIWDDHQGRCIGELSFRSDVRSVRLRRDRIIVVLEQKIFVYNFSDLKLMHQIETIANPKGLCAVSQGVGSMVLVCPGLQKGQVRIEHYASKRTKFVMAHDSRIACFALTQDGHLLATASSKGTLVRIFNTVDGTLRQEVRRGADRAEIYSLAFSSNAQWLAVSSDKGTVHVFGLKVNSGSQVKDSSRIAPDATPSSPSSSLSLFKGVLPRYFSSEWSVAQFRLVEGTQYIAAFGHQKNTVVILGMDGR
AT3G62770	AT3G62770.4	Unproductive	PTC	-	-	Chr3:23218700-23221200	Chr3:23221110-23220226	MATVSSSSWPNPNPNPDSTSASDSDSTFPSHRDRVDEPDSLDSFSSMSLNSDEPNQTSNQSPLSPPTPNLPVMPPPSVLHLSFNQDHACFAVGTDRGFRILNCDPFREIFRRDFDRGGGVAVVEMLFRCNILALVGGGPDPQYPPNKVMIWDDHQGRCIGELSFRSDVRSVRLRRDRIIVVLEQKIFVYNFSDLKLMHQIETIANPKGLCAVSQGVGSMVLVCPGLQKGQVRIEHYASKRTKFVMAHDSRIACFALTQDGHLLATASSKGTLVRIFNTVDGTLRQEVRFLFTES
AT3G62780	AT3G62780.1	Coding	-	-	-	Chr3:23221719-23222941	Chr3:23222925-23222029	MGTRSLEINVTSAKGLKKVSKMDVFVAVKLSGDPKCSDHREQRTQAARDGGTSPKWSNDVMKFILDQNLAEANRLVITFKIKCEQRGGVDKDIGEVHVQVKELLDHLGNDKTGQRYVTYQIGKSKADISFTYSFTGPVEVPTGGGCSRYAAQAPVRPVSTYRPVLNGPMLSQLNGPVLSQLNGPVLSQLNGPVLSQLQGPVLSQLNGPVLSQLLPSVGSFSYNHVPCQPPIYPPLAQPEILPPVCFPGLYPPSNMPGSPPTMYQSIFPGLSCPPEGYSTVAPPLTQPGLYPPMSPYRY
AT3G62790	AT3G62790.1	Non_Coding	Short_ORF	-	-	Chr3:23223084-23224308	Chr3:23224221-23223321	MASGWGITGNKGRCYDFWMDFSECMSHCREPKDCTLLREDYLECLHHSKEFQRRNRIYKEEQRKLRAASRKGEETGDGTHTHH
AT3G62790	AT3G62790.2	Non_Coding	Short_ORF	-	-	Chr3:23223084-23224308	Chr3:23224221-23223985	MASGWGITGNKGRCYDFWMDFSECMSHCREPKDCTLLREDYLECLHHSKEVRFRLFPFFRVSFNYRSCVVVCVINSRF
AT3G62790	AT3G62790.3	Non_Coding	Short_ORF	-	-	Chr3:23223093-23224213	Chr3:23224167-23223985	MDFSECMSHCREPKDCTLLREDYLECLHHSKEVRFRLFPFFRVSFNYRSCVVVCVINSRF
AT3G62800	AT3G62800.1	Coding	-	-	-	Chr3:23225573-23227507	Chr3:23227163-23225749	MDHVYKGQLQAYALQHNLELPVYANEREGPPHAPRFRCNVTFCGQTFQSSEFFPTLKSAEHAAAKIAVASLTPQSPEGIDVAYKNLLQEIAQKESSLLPFYATATSGPSHAPTFTSTVEFAGKVFSGEEAKTKKLAEMSAAKVAFMSIKNGNSNQTGSPTLPSERQEDVNSNVKSSPQEIHSQPSSKVVMTPDTPSKGIKVNEDEFPDLHDAPASNAKEINVALNEPENPTNDGTLSALTTDAANGIKRNIAACSSWMPQNPTNDGSETSSCVVDESEKKKLIMGTGHLSIPTGQHVVCRPWNPEITLPQDAEMLFRDDKFIAYRLVKP
AT3G62800	AT3G62800.2	Coding	AS_5UTR	uORF	-	Chr3:23225573-23227534	Chr3:23227163-23225749	MDHVYKGQLQAYALQHNLELPVYANEREGPPHAPRFRCNVTFCGQTFQSSEFFPTLKSAEHAAAKIAVASLTPQSPEGIDVAYKNLLQEIAQKESSLLPFYATATSGPSHAPTFTSTVEFAGKVFSGEEAKTKKLAEMSAAKVAFMSIKNGNSNQTGSPTLPSERQEDVNSNVKSSPQEIHSQPSSKVVMTPDTPSKGIKVNEDEFPDLHDAPASNAKEINVALNEPENPTNDGTLSALTTDGMKMNIASSSLPIPHNPTNVITLNAPAANGIKRNIAACSSWMPQNPTNDGSETSSCVVDESEKKKLIMGTGHLSIPTGQHVVCRPWNPEITLPQDAEMLFRDDKFIAYRLVKP
AT3G62800	AT3G62800.3	Coding	AS_5UTR	uORF	-	Chr3:23225573-23227531	Chr3:23227163-23225749	MDHVYKGQLQAYALQHNLELPVYANEREGPPHAPRFRCNVTFCGQTFQSSEFFPTLKSAEHAAAKIAVASLTPQSPEGIDVAYKNLLQEIAQKESSLLPFYATATSGPSHAPTFTSTVEFAGKVFSGEEAKTKKLAEMSAAKVAFMSIKNGNSNQTGSPTLPSERQEDVNSNVKSSPQEIHSQPSSKVVMTPDTPSKGIKVNEDEFPDLHDAPASNAKEINVALNEPENPTNDGTLSALTTDGMKMNIASSSLPIPHNPTNVITLNAPAANGIKRNIAACSSWMPQNPTNDGSETSSCVVDESEKKKLIMGTGHLSIPTGQHVVCRPWNPEITLPQDAEMLFRDDKFIAYRLVKP
AT3G62800	AT3G62800.4	Coding	-	-	-	Chr3:23225587-23227507	Chr3:23227163-23225749	MDHVYKGQLQAYALQHNLELPVYANEREGPPHAPRFRCNVTFCGQTFQSSEFFPTLKSAEHAAAKIAVASLTPQSPEGIDVAYKNLLQEIAQKESSLLPFYATATSGPSHAPTFTSTVEFAGKVFSGEEAKTKKLAEMSAAKVAFMSIKNGNSNQTGSPTLPSERQEDVNSNVKSSPQEIHSQPSSKVVMTPDTPSKGIKVNEDEFPDLHDAPASNAKEINVALNEPENPTNDAANGIKRNIAACSSWMPQNPTNDGSETSSCVVDESEKKKLIMGTGHLSIPTGQHVVCRPWNPEITLPQDAEMLFRDDKFIAYRLVKP
AT3G62800	AT3G62800.5	Unproductive	PTC;NMD	uORF;ldORF	PTC;ds_SJ;long_3UTR;ouORF;uORF;inframe;not_inframe	Chr3:23225592-23227523	Chr3:23227163-23226867	MDHVYKGQLQAYALQHNLELPVYANEREGPPHAPRFRCNVTFCGQTFQSSEFFPTLKSAEHAAAKIAVASLTPQSPEASSSHSFWTTSYVLFQHLFKF
AT3G62810	AT3G62810.1	Coding	AS_3UTR	-	-	Chr3:23227682-23229027	Chr3:23227763-23228180	MVTGEALIAYRALLRATKKSFAGDTEMLKASASEIRKKFEENRLVASNSDITRLLEEAREATQFISTMIVQAKLNERGGYEMKASQEHAGATLELPSEEMLRKKSV
AT3G62810	AT3G62810.2	Coding	AS_3UTR	-	-	Chr3:23227714-23228313	Chr3:23227763-23228180	MVTGEALIAYRALLRATKKSFAGDTEMLKASASEIRKKFEENRLVASNSDITRLLEEAREATQFISTMIVQAKLNERGGYEMKASQEHAGATLELPSEEMLRKKSV
AT3G62820	AT3G62820.1	Coding	-	-	-	Chr3:23229749-23230501	Chr3:23229782-23230366	MKTPMSSSITFALVFFLLSLNPTSSLPSKRESYVQNACSVTRYQDLCAKTLLPFASVAKNSPSKWARAGVSVAITDNKDVLRHLLKTRLSTIGKRDRIALSDCRELLQDSLDSLHKSLAVLRTLRASEFQQQMSDLATWLSSSLTDKDTCLDGFEKTSTRSSSTVRMIRKRVTTSMYLSSNSLALLNKLAANGL
AT3G62830	AT3G62830.1	Coding	AS_5UTR	-	-	Chr3:23232272-23235567	Chr3:23232539-23235353	MASELINRRHETDQPTADAYYPKPIKPWFTVTRPMRYMLREQRLIFVLVGIAIATLVFTIFPRSTQSTPYSDPFSGYGIRPDESYVPAIQAQRKPSLEYLNRIGATGGKIPLGLKRKGLRVVVTGGAGFVGSHLVDRLMARGDTVIVVDNFFTGRKENVMHHFSNPNFEMIRHDVVEPILLEVDQIYHLACPASPVHYKFNPVKTIKTNVVGTLNMLGLAKRVGARFLLTSTSEVYGDPLQHPQVETYWGNVNPIGVRSCYDEGKRTAETLTMDYHRGANVEVRIARIFNTYGPRMCIDDGRVVSNFVAQALRKEPLTVYGDGKQTRSFQFVSDLVEGLMRLMEGEHVGPFNLGNPGEFTMLELAKVVQETIDPNANIEFRPNTEDDPHKRKPDITKAKELLGWEPKVSLRQGLPLMVKDFRQRVFGDQKEGSSAAATTTKTTSA
AT3G62830	AT3G62830.2	Coding	AS_5UTR	-	-	Chr3:23232303-23235567	Chr3:23232539-23235353	MASELINRRHETDQPTADAYYPKPIKPWFTVTRPMRYMLREQRLIFVLVGIAIATLVFTIFPRSTQSTPYSDPFSGYGIRPDESYVPAIQAQRKPSLEYLNRIGATGGKIPLGLKRKGLRVVVTGGAGFVGSHLVDRLMARGDTVIVVDNFFTGRKENVMHHFSNPNFEMIRHDVVEPILLEVDQIYHLACPASPVHYKFNPVKTIKTNVVGTLNMLGLAKRVGARFLLTSTSEVYGDPLQHPQVETYWGNVNPIGVRSCYDEGKRTAETLTMDYHRGANVEVRIARIFNTYGPRMCIDDGRVVSNFVAQALRKEPLTVYGDGKQTRSFQFVSDLVEGLMRLMEGEHVGPFNLGNPGEFTMLELAKVVQETIDPNANIEFRPNTEDDPHKRKPDITKAKELLGWEPKVSLRQGLPLMVKDFRQRVFGDQKEGSSAAATTTKTTSA
AT3G62830	AT3G62830.3	Coding	AS_5UTR	-	-	Chr3:23232384-23235567	Chr3:23232539-23235353	MASELINRRHETDQPTADAYYPKPIKPWFTVTRPMRYMLREQRLIFVLVGIAIATLVFTIFPRSTQSTPYSDPFSGYGIRPDESYVPAIQAQRKPSLEYLNRIGATGGKIPLGLKRKGLRVVVTGGAGFVGSHLVDRLMARGDTVIVVDNFFTGRKENVMHHFSNPNFEMIRHDVVEPILLEVDQIYHLACPASPVHYKFNPVKTIKTNVVGTLNMLGLAKRVGARFLLTSTSEVYGDPLQHPQVETYWGNVNPIGVRSCYDEGKRTAETLTMDYHRGANVEVRIARIFNTYGPRMCIDDGRVVSNFVAQALRKEPLTVYGDGKQTRSFQFVSDLVEGLMRLMEGEHVGPFNLGNPGEFTMLELAKVVQETIDPNANIEFRPNTEDDPHKRKPDITKAKELLGWEPKVSLRQGLPLMVKDFRQRVFGDQKEGSSAAATTTKTTSA
AT3G62830	AT3G62830.5	Unproductive	PTC;NMD	-	PTC;ds_SJ;long_3UTR	Chr3:23232386-23235537	Chr3:23232539-23233225	MASELINRRHETDQPTADAYYPKPIKPWFTVTRPMRYMLREQRLIFVLVGIAIATLVFTIFPRSTQSTPYSDPFSGYGIRPDESYVPAIQAQRKPSLEYLNRIGATGGKIPLGLKRKGLRVVVTGGAGFVGSHLVDRLMARGDTVIVVDNFFTGRKENVMHHFSNPNFEMIRHDVVEPILLEVDQIYHLACPASPVHYKFNPVKTIISFLSFFSIFDSILELLFVFVP
AT3G62830	AT3G62830.4	Unproductive	PTC;NMD	ldORF	PTC;ds_SJ;long_3UTR	Chr3:23232386-23235564	Chr3:23232539-23233225	MASELINRRHETDQPTADAYYPKPIKPWFTVTRPMRYMLREQRLIFVLVGIAIATLVFTIFPRSTQSTPYSDPFSGYGIRPDESYVPAIQAQRKPSLEYLNRIGATGGKIPLGLKRKGLRVVVTGGAGFVGSHLVDRLMARGDTVIVVDNFFTGRKENVMHHFSNPNFEMIRHDVVEPILLEVDQIYHLACPASPVHYKFNPVKTIISFLSFFSIFDSILELLFVFVP
AT3G62830	AT3G62830.6	Unproductive	PTC;NMD	-	PTC;ds_SJ;long_3UTR	Chr3:23232386-23235557	Chr3:23232539-23233225	MASELINRRHETDQPTADAYYPKPIKPWFTVTRPMRYMLREQRLIFVLVGIAIATLVFTIFPRSTQSTPYSDPFSGYGIRPDESYVPAIQAQRKPSLEYLNRIGATGGKIPLGLKRKGLRVVVTGGAGFVGSHLVDRLMARGDTVIVVDNFFTGRKENVMHHFSNPNFEMIRHDVVEPILLEVDQIYHLACPASPVHYKFNPVKTIISFLSFFSIFDSILELLFVFVP
AT3G62830	AT3G62830.7	Unproductive	PTC;NMD	-	PTC;ds_SJ;long_3UTR	Chr3:23232386-23235508	Chr3:23232539-23233225	MASELINRRHETDQPTADAYYPKPIKPWFTVTRPMRYMLREQRLIFVLVGIAIATLVFTIFPRSTQSTPYSDPFSGYGIRPDESYVPAIQAQRKPSLEYLNRIGATGGKIPLGLKRKGLRVVVTGGAGFVGSHLVDRLMARGDTVIVVDNFFTGRKENVMHHFSNPNFEMIRHDVVEPILLEVDQIYHLACPASPVHYKFNPVKTIISFLSFFSIFDSILELLFVFVP
AT3G62830	AT3G62830.8	Unproductive	PTC;NMD	-	PTC;ds_SJ;long_3UTR	Chr3:23232386-23235564	Chr3:23232539-23233225	MASELINRRHETDQPTADAYYPKPIKPWFTVTRPMRYMLREQRLIFVLVGIAIATLVFTIFPRSTQSTPYSDPFSGYGIRPDESYVPAIQAQRKPSLEYLNRIGATGGKIPLGLKRKGLRVVVTGGAGFVGSHLVDRLMARGDTVIVVDNFFTGRKENVMHHFSNPNFEMIRHDVVEPILLEVDQIYHLACPASPVHYKFNPVKTIISFLSFFSIFDSILELLFVFVP
AT3G62840	AT3G62840.1	Coding	AS_5UTR;NAGNAG	-	-	Chr3:23235533-23236808	Chr3:23236615-23235727	MSKPMEEDTNGKTEEEEFNTGPLSVLMMSVKNNTQVLINCRNNRKLLGRVRAFDRHCNMVLENVREMWTEVPKTGKGKKKALPVNRDRFISKMFLRGDSVIIVLRNPK
AT3G62840	AT3G62840.2	Coding	NAGNAG	-	-	Chr3:23235533-23236798	Chr3:23236615-23235727	MSKPMEEDTNQGKTEEEEFNTGPLSVLMMSVKNNTQVLINCRNNRKLLGRVRAFDRHCNMVLENVREMWTEVPKTGKGKKKALPVNRDRFISKMFLRGDSVIIVLRNPK
AT3G62840	AT3G62840.3	Coding	AS_5UTR;NAGNAG	-	-	Chr3:23235615-23236783	Chr3:23236615-23235727	MSKPMEEDTNGKTEEEEFNTGPLSVLMMSVKNNTQVLINCRNNRKLLGRVRAFDRHCNMVLENVREMWTEVPKTGKGKKKALPVNRDRFISKMFLRGDSVIIVLRNPK
AT3G62850	AT3G62850.1	Coding	-	-	-	Chr3:23237487-23239155	Chr3:23239155-23237487	MYTPGAAKPEYARAKIAVWWDMKDCPIPEGYDARLVRPSIEAAFNELGYSGPISITGYGDQRETPCQILRGLSSTGVAVAQIIPESRCSLMYSSMLEWRDLNPPPATMMLVSDQWQHVFAWDLSRLQQHTKYNLFLAYSTEPFAGSALRPCGEWIWRNLLETKREFVQDKCSSSCEVSPMFYCKSCSYQGQSVEGFRRHVSSGKHAVKEVTNRIHPELDYLTRTWAKNYTAKPEYATAPIVVWWDMKDCPIPEGYDARQVRPSLEGAFKKLGYSGPVSITGCGDHNKTPDHILRELSSTGVDLAHSIDEVIYSRMFINMKQWKARNPPPATIMLISDGVVMMFENLIADLLQETKYNLFLAYSYRPYKMSVLLTSAEWLWKSLLVAGVFFSSPYHHHPLMTLFLSYIITLSVSETRNHVLRKCSQSQRGEPSTKMFSCMLCLCDCKSLEDLRTHLSSEDHAVCVSILLCIII
AT3G62850	AT3G62850.2	Unproductive	Short_ORF	-	-	Chr3:23237852-23238565	Chr3:23238246-23238052	MKDCPIPEGYDARQVRPSLEGAFKKLGYSGPVSITGCGDHNKTPDHILRELSSTGVDLAHSIDG
AT3G62860	AT3G62860.10	Unproductive	PTC;NMD	ldORF	PTC;ds_SJ;long_3UTR	Chr3:23239433-23242198	Chr3:23242143-23241977	MMKFKFQYEEVSVSLDFHLSLSLPIL
AT3G62860	AT3G62860.11	Coding	AS_3UTR	-	-	Chr3:23239464-23242198	Chr3:23242143-23240207	MMKFKFQYEEEYIKNSRDVELFACRWLPSSSPRALVFLCHGYGMECSSFMRECGIRLASAGYAVFGMDYEGHGRSKGARCYIKKFSNIVNDCFDYYTSISAQEEYKEKGRFLYGESMGGAVALLLHKKDPSFWNGALLVAPMYIREGETTPSSHKSTNES
AT3G62860	AT3G62860.12	Unproductive	PTC;NMD	ldORF	PTC;ds_SJ;long_3UTR	Chr3:23239467-23242198	Chr3:23242143-23242063	MMKFKFQYEEVSVSLDFHLSLSLPIL
AT3G62860	AT3G62860.14	Coding	-	-	-	Chr3:23239494-23242198	Chr3:23242143-23239577	MMKFKFQYEEEYIKNSRDVELFACRWLPSSSPRALVFLCHGYGMECSSFMRECGIRLASAGYAVFGMDYEGHGRSKGARCYIKKFSNIVNDCFDYYTSISAQEEYKEKGRFLYGESMGGAVALLLHKKDPSFWNGALLVAPMCKISEKVKPHPVVINLLTRVEDIIPKWKIVPTKDVIDAAFKDPVKREEIRNNKLIYQDKPRLKTALEMLRTSMDLEDTLHEITLPFFVLHGEADIVTDPEISKALFEKASTRDKTIKLYPGMWHGLTSGEPDANVDLVFADIVNWLDARTGDSASLTVTPVHDFTSNVQKVVDGVSNGQGKSKRPQASLLCGLNGGGRRLVHRSSM
AT3G62860	AT3G62860.18	Unproductive	PTC;NMD	ldORF	PTC;ds_SJ;long_3UTR	Chr3:23239494-23242198	Chr3:23242143-23241737	MMKFKFQYEEEYIKNSRDVELFACRWLPSSSPRALVFLCHELVNVQVMEWSAVAS
AT3G62860	AT3G62860.13	Unproductive	PTC;NMD	ldORF	PTC;ds_SJ;long_3UTR	Chr3:23239494-23242198	Chr3:23242143-23241977	MMKFKFQYEEVSVSLDFHLSLSLPIL
AT3G62860	AT3G62860.15	Unproductive	PTC;NMD	ldORF	PTC;ds_SJ;long_3UTR	Chr3:23239494-23242198	Chr3:23242143-23242063	MMKFKFQYEEVSVSLDFHLSLSLPIL
AT3G62860	AT3G62860.16	Unproductive	PTC;NMD	ldORF	PTC;ds_SJ;long_3UTR	Chr3:23239494-23242198	Chr3:23242143-23242063	MMKFKFQYEEVSVSLDFHLSLSLPIL
AT3G62860	AT3G62860.17	Coding	-	-	-	Chr3:23239494-23242198	Chr3:23242143-23240247	MMKFKFQYEEEYIKNSRDVELFACRWLPSSSPRALVFLCHGYGMECSSFMRECGIRLASAGYAVFGMDYEGHGRSKGARCYIKKFSNIHKKNTKRKVDFCMENQWEVQLLCCFTRKILLFGTGLFSLLPCVRYQRR
AT3G62860	AT3G62860.2	Unproductive	PTC;NMD	ldORF	PTC;ds_SJ;long_3UTR	Chr3:23239494-23242202	Chr3:23242143-23242063	MMKFKFQYEEVSVSLDFHLSLSLPIL
AT3G62860	AT3G62860.1	Coding	-	-	-	Chr3:23239494-23242251	Chr3:23242143-23240116	MMKFKFQYEEEYIKNSRDVELFACRWLPSSSPRALVFLCHGYGMECSSFMRECGIRLASAGYAVFGMDYEGHGRSKGARCYIKKFSNIVNDCFDYYTSISAQEEYKEKGRFLYGESMGGAVALLLHKKDPSFWNGALLVAPMCKISEKVKPHPVVINLLTRVEDIIPKWKIVPTKDVIDAAFKDPVKREEVY
AT3G62860	AT3G62860.3	Coding	-	-	-	Chr3:23239497-23242202	Chr3:23242143-23240317	MMKFKFQYEEEYIKNSRDVELFACRWLPSSSPRALVFLCHGYGMECSSFMRECGIRLASAGYAVFGMDYEGHGRSKGARCYIKKFSNIVNDCFDYYTSISAQEEYKEKGRFLYGESMGGAVALLLHKKDPSFWNGALLVAPMCKVTFLLISIIETLYLIKLRHKIY
AT3G62860	AT3G62860.4	Coding	-	-	-	Chr3:23239516-23242198	Chr3:23242143-23240116	MMKFKFQYEEEYIKNSRDVELFACRWLPSSSPRALVFLCHGYGMECSSFMRECGIRLASAGYAVFGMDYEGHGRSKGARCYIKKFSNIVNDCFDYYTSISAQEEYKEKGRFLYGESMGGAVALLLHKKDPSFWNGALLVAPMCKISEKVKPHPVVINLLTRVEDIIPKWKIVPTKDVIDAAFKDPVKREEVY
AT3G62860	AT3G62860.5	Unproductive	PTC;NMD	ldORF	PTC;ds_SJ;long_3UTR	Chr3:23239516-23242198	Chr3:23242143-23241993	MMKFKFQYEEACS
AT3G62860	AT3G62860.6	Unproductive	PTC;NMD	ldORF	PTC;ds_SJ;long_3UTR	Chr3:23239519-23242242	Chr3:23242143-23241737	MMKFKFQYEEEYIKNSRDVELFACRWLPSSSPRALVFLCHELVNVQVMEWSAVAS
AT3G62860	AT3G62860.7	Unproductive	PTC;NMD	ldORF	PTC;ds_SJ;long_3UTR	Chr3:23239522-23242198	Chr3:23242143-23241977	MMKFKFQYEEVSVSLDFHLSLSLPIL
AT3G62860	AT3G62860.8	Coding	AS_3UTR	-	-	Chr3:23239541-23242202	Chr3:23242143-23240207	MMKFKFQYEEEYIKNSRDVELFACRWLPSSSPRALVFLCHGYGMECSSFMRECGIRLASAGYAVFGMDYEGHGRSKGARCYIKKFSNIVNDCFDYYTSISAQEEYKEKGRFLYGESMGGAVALLLHKKDPSFWNGALLVAPMYIREGETTPSSHKSTNES
AT3G62860	AT3G62860.9	Unproductive	PTC;NMD	ldORF	PTC;long_3UTR	Chr3:23239541-23242198	Chr3:23242143-23242063	MMKFKFQYEEVSVSLDFHLSLSLPIL
AT3G62870	AT3G62870.2	Unproductive	PTC;NMD	ldORF	PTC;ds_SJ;long_3UTR	Chr3:23242666-23244321	Chr3:23244273-23244096	MFV
AT3G62870	AT3G62870.3	Unproductive	PTC;NMD	ldORF	PTC;ds_SJ;long_3UTR	Chr3:23242675-23244321	Chr3:23244273-23243505	MAPKKGVKVASKKKPEKVTNPLFERRPKQFGIGGALPPKKDLSRYIKWPKSIRLQRQKRILKQRLKARGQSRKEGTPFEQGSS
AT3G62870	AT3G62870.5	Unproductive	PTC;NMD	ldORF	PTC;ds_SJ;long_3UTR	Chr3:23242693-23244324	Chr3:23244273-23243669	MAPKKGVKVASKKKPEKVTNPLFERRPKQFGIGGALPPKKDLSRYIKWPKSIRLQRQKRILKQRLKVPPALNQFTKTLDKNLG
AT3G62870	AT3G62870.4	Coding	NAGNAG	-	-	Chr3:23242693-23244321	Chr3:23244273-23242862	MAPKKGVKVASKKKPEKVTNPLFERRPKQFGIGGALPPKKDLSRYIKWPKSIRLQRQKRILKQRLKVPPALNQFTKTLDKNLATSLFKILLKYRPEDKAAKKERLLNKAQAEAEGKPAESKKPIVVKYGLNHVTYLIEQNKAQLVVIAHDVDPIELVVWLPALCRKMEVPYCIVKGKSRLGAVVHQKTAAALCLTTVKNEDKLEFSKILEAIKANFNDKYEEYRKKWGGGIMGSKSQAKTKAKERVIAKEAAQRMN
AT3G62870	AT3G62870.6	Coding	-	-	-	Chr3:23242693-23244321	Chr3:23244273-23243086	MAPKKGVKVASKKKPEKVTNPLFERRPKQFGIGGALPPKKDLSRYIKWPKSIRLQRQKRILKQRLKVPPALNQFTKTLDKNLATSLFKILLKYRPEDKAAKKERLLNKAQAEAEGKPAESKKPIVVKYGLNHVTYLIEQNKAQLVVIAHDVDPIELVVWLPALCRKMEVPYCIVKGKSRLGAVVHQKTAAALCLTTVKNEDKLEFSKILEAIKVIS
AT3G62870	AT3G62870.7	Coding	-	-	-	Chr3:23242713-23244321	Chr3:23244273-23242862	MAPKKGVKVASKKKPEKVTNPLFERRPKQFGIGGALPPKKDLSRYIKWPKSIRLQRQKRILKQRLKVPPALNQFTKTLDKNLATSLFKILLKYRPEDKAAKKERLLNKAQAEAEGKPAESKKPIVVKKMEVPYCIVKGKSRLGAVVHQKTAAALCLTTVKNEDKLEFSKILEAIKANFNDKYEEYRKKWGGGIMGSKSQAKTKAKERVIAKEAAQRMN
AT3G62870	AT3G62870.8	Coding	NAGNAG	-	-	Chr3:23242719-23244321	Chr3:23244273-23242862	MAPKKGVKVASKKKPKVTNPLFERRPKQFGIGGALPPKKDLSRYIKWPKSIRLQRQKRILKQRLKVPPALNQFTKTLDKNLATSLFKILLKYRPEDKAAKKERLLNKAQAEAEGKPAESKKPIVVKYGLNHVTYLIEQNKAQLVVIAHDVDPIELVVWLPALCRKMEVPYCIVKGKSRLGAVVHQKTAAALCLTTVKNEDKLEFSKILEAIKANFNDKYEEYRKKWGGGIMGSKSQAKTKAKERVIAKEAAQRMN
AT3G62870	AT3G62870.9	Unproductive	Short_ORF	-	-	Chr3:23242755-23244268	Chr3:23243341-23242862	MEVPYCIVKGKSRLGAVVHQKTAAALCLTTVKNEDKLEFSKILEAIKANFNDKYEEYRKKWGGGIMGSKSQAKTKAKERVIAKEAAQRMN
AT3G62870	AT3G62870.10	Coding	-	-	-	Chr3:23242755-23244321	Chr3:23244273-23243086	MAPKKGVKVASKKKPEKVTNPLFERRPKQFGIGGALPPKKDLSRYIKWPKSIRLQRQKRILKQRLKVPPALNQFTKTLDKNLATSLFKILLKYRPEDKAAKKERLLNKAQAEAEGKPAESKKPIVVKYGLNHVTYLIEQNKAQLVVIAHDVDPIELVVWLPALCRKMEVPYCIVKGKSRLGAVVHQKTAAALCLTTVKNEDKLEFSKILEAIKVIS
AT3G62870	AT3G62870.1	Unproductive	PTC;NMD	ldORF	PTC;ds_SJ;long_3UTR	Chr3:23242779-23244309	Chr3:23244273-23244096	MFV
AT3G62880	AT3G62880.1	Unproductive	PTC;NMD	ldORF	PTC;long_3UTR	Chr3:23244611-23246055	Chr3:23246002-23245610	MEEELLSAVPCSSLTVESVLRVATAGGLYGLCAGPRDARKIGLSGVSQASFVAKSIGRFGFQCGNLLPLLFFHPN
AT3G62880	AT3G62880.2	Coding	AS_3UTR	-	-	Chr3:23244662-23246055	Chr3:23246002-23245103	MEEELLSAVPCSSLTVESVLRVATAGGLYGLCAGPRDARKIGLSGVSQASFVAKSIGRFGFQCGLVSGVFTMTHCGLQRYRGKNDWVNALVGGAVAGAAVAISTRNWTQVVGMAGLVSAFSVLANCTRTENPNNTN
AT3G62880	AT3G62880.3	Unproductive	Short_ORF	-	-	Chr3:23244684-23245991	Chr3:23245351-23245103	MHQEFIFVSGLVSGVFTMTHCGLQRYRGKNDWVNALVGGAVAGAAVAISTRNWTQVVGMAGLVSAFSVLANCTRTENPNNTN
AT3G62880	AT3G62880.4	Coding	AS_3UTR	-	-	Chr3:23244716-23246006	Chr3:23246002-23245103	MEEELLSAVPCSSLTVESVLRVATAGGLYGLCAGPRDARKIGLSGVSQASFVAKSIGRFGFQCGLVSGVFTMTHCGLQRYRGKNDWVNALVGGAVAGAAVAISTRNWTQVVGMAGLVSAFSVLANCTRTENPNNTN
AT3G62880	AT3G62880.5	Unproductive	PTC;NMD	ldORF	PTC;long_3UTR	Chr3:23244716-23246039	Chr3:23246002-23245610	MEEELLSAVPCSSLTVESVLRVATAGGLYGLCAGPRDARKIGLSGVSQASFVAKSIGRFGFQCGNLLPLLFFHPN
AT3G62890	AT3G62890.1	Coding	-	-	-	Chr3:23246157-23248065	Chr3:23246168-23247973	MSKGAAIIAYANPIFHIRHLKLESFLWNIIIRAIVHNVSSPQRHSPISVYLRMRNHRVSPDFHTFPFLLPSFHNPLHLPLGQRTHAQILLFGLDKDPFVRTSLLNMYSSCGDLRSAQRVFDDSGSKDLPAWNSVVNAYAKAGLIDDARKLFDEMPERNVISWSCLINGYVMCGKYKEALDLFREMQLPKPNEAFVRPNEFTMSTVLSACGRLGALEQGKWVHAYIDKYHVEIDIVLGTALIDMYAKCGSLERAKRVFNALGSKKDVKAYSAMICCLAMYGLTDECFQLFSEMTTSDNINPNSVTFVGILGACVHRGLINEGKSYFKMMIEEFGITPSIQHYGCMVDLYGRSGLIKEAESFIASMPMEPDVLIWGSLLSGSRMLGDIKTCEGALKRLIELDPMNSGAYVLLSNVYAKTGRWMEVKCIRHEMEVKGINKVPGCSYVEVEGVVHEFVVGDESQQESERIYAMLDEIMQRLREAGYVTDTKEVLLDLNEKDKEIALSYHSEKLAIAFCLMKTRPGTPVRIIKNLRICGDCHLVMKMISKLFSREIVVRDCNRFHHFRDGSCSCRDFW
AT3G62900	AT3G62900.1	Coding	-	-	-	Chr3:23248110-23255153	Chr3:23254810-23249181	MEESELEEGEACSYNITNEYAGSIDPDNDLSYIDEKLQHILGHFQKDFEGGVSAENLGAKYGGYGSFLPTYQRSPVWSHPKTPAKPQSSTGTRSPNNLLGESQSGNAASSSVPKKAKSGLASSGNPKKSVKSKKPSSSARMESATKKPCVFSKQNSLKLRIKMVPDGLSTEKNAAAIYSGLGLDVSPSLSLDNNSLSGSEGMNEEPQGYSPTESPTSILNVMTSLPVDHCQFLSPLSEDLIRFIEREKSEKGYKYTSPSRLFTASSSAMAYGLEPQKSGEKPSVEKKKKMVERSSFSAETNVRSKKGLFDSTDAITKESMETNTLYPTFAEKETASSKLFDASKENYNGTVRGEMVGDVDRRLWGLTRHKDLGAHHENPKTISAGSVREDKKAKLGDNEASGYPRKVGKYKGSKASDSVKKESSASKAKSGHKVELEHPLRKQKYDQIEQEPPSSSKFKEQQTSVVFETKLNGQAEKKEVVAVKPQSDSKKAEDTYKDFFGDIGDSEEEEEQDVKDLRISEKGLPPLEDMPEKSSLPLVEPQNVGPEPMLRKLGSDASLPKANPVIIQEHWVACDKCGKWRLLPFGVFPEDLPEKWMCTMLNWLPGVNYCNVPEDETTKALYAMYQIPVPENQASMQSNPSGPKPQFTQGDDNTKKKKKGFKKIDNGMDKEGARTAETNKTIQTSSRNGIQNSQGLGDLAEDERQIHKQKEKGKAVDHLSDESKSLKANNKRKTDLESSMLAKKMKIESFLFPDESEYGNGRPTSSSGVPITSADIKPKPRVSSKMPKEEGGASDTGNSNSTGGIKKRKLRESHGSRIYSENENHERKKARVRKEEKEPSYSQGNGKLEKKNRSHSKIEYANVQNSIAATSSSSKISDSHKPRNSSREAKCSPVESVSSSPMRLSNPEKRISVSKKKEESYDANVFAAGSLKKFSDGEGEDDGGSDRSQSQMKDKHGSHESSVLDIWDNKGSLKAKERADPSLDANFENGGHKTLPRKLDHILGEGKQSSDHHRRSNDSLAKKSGKGSSSRSKEKSQSIRSDSRDGPRHIEKKIYDGSPDSRADMIVRPNIPKPHDSERIPERSNIADLASPSRPPSRGVQGDSSMLSVRKKVDKCSTSAGNNNIQADDVTKATAQIRRKSEPSPSPLRKEITSAQAAHNTLKEAKDLKHTADRLKNSVSNLEHIELYFQACLKFLHGAFLLEMSSNESARQGETMVQSMKIYSSTANLCGFCAHEYEKSKDMGAAALAYKCMEVAYMRVVNSSYTSANRYRNELQTSLQMVPPGESPSSSASDVDNVNHPAAVDRVGTSRGISSPLVAGNHVISAQNRSNLLRLLQFAQDVNLSMDASRKSRVALTACIENSGEAQQQGEGIISIKSALDYNFQDMEGLLRLVKLAMKANNR
AT3G62900	AT3G62900.2	Coding	-	-	-	Chr3:23248129-23254810	Chr3:23254810-23248868	MEESELEEGEACSYNITNEYAGSIDPDNDLSYIVSTSFSAALRDEKLQHILGHFQKDFEGGVSAENLGAKYGGYGSFLPTYQRSPVWSHPKTPAKPQSSTGTRSPNNLLGESGNAASSSVPKKAKSGLASSGNPKKSVKSKKPSSSARMESATKKPCVFSKQNSLKLRIKMVPDGLSTEKNAAAIYSGLGLDVSPSLSLDNNSLSGSEGMNEEPQGYSPTESPTSILNVMTSLPVDHCQFLSPLSEDLIRFIEREKSEKGYKYTSPSRLFTASSSAMAYGLEPQKSGEKPSVEKKKKMVERSSFSAETNVRSKKGLFDSTDAITKESMETNTLYPTFAEKETASSKLFDASKENYNGTVRGEMVGDVDRRLWGLTRHKDLGAHHENPKTISAGSVREDKKAKLGDNEASGYPRKVGKYKGSKASDSVKKESSASKAKSGHKVELEHPLRKQKYDQIEQEPPSSSKFKEQQTSVVFETKLNGQAEKKEVVAVKPQSDSKKAEDTYKDFFGDIGDSEEEEEQDVKDLRISEKGLPPLEDMPEKSSLPLVEPQNVGPEPMLRKLGSDASLPKANPVIIQEHWVACDKCGKWRLLPFGVFPEDLPEKWMCTMLNWLPGVNYCNVPEDETTKALYAMYQIPVPENQASMQSNPSGPKPQFTQGDDNTKKKKKGFKKIDNGMDKEGARTAETNKTIQTSSRNGIQNSQGLGDLAEDERQIHKQKEKGKAVDHLSDESKSLKANNKRKTDLESSMLAKKMKIESFLFPDESEYGNGRPTSSSGVPITSADIKPKPRVSSKMPKEEGGASDTGNSNSTGGIKKRKLRESHGSRIYSENENHERKKARVRKEEKEPSYSQGNGKLEKKNRSHSKIEYANVQNSIAATSSSSKISDSHKPRNSSREAKCSPVESVSSSPMRLSNPEKRISVSKKKEESYDANVFAAGSLKKFSDGEGEDDGGSDRSQSQMKDKHGSHESSVLDIWDNKGSLKAKERADPSLDANFENGGHKTLPRKLDHILGEGKQSSDHHRRSNDSLAKKSGKGSSSRSKEKSQSIRSDSRDGPRHIEKKIYDGSPDSRADMIVRPNIPKPHDSERIPERSNIADLASPSRPPSRGVQGDSSMLSVRKKVDKCSTSAGNNNIQADDVTKATAQIRRKSEPSPSPLRKEITSAQAAHNTLKEAKDLKHTADRLKNSVSNLEHIELYFQACLKFLHGAFLLEMSSNESARQGETMVQSMKIYSSTANLCGFCAHEYEKSKDMGAAALAYKCMEVAYMRVVNSSYTSANRYRNELQTSLQMVPPGESPSSSASDVDNVNHPAAVDRVGTSRGISSPLVAGNHVISAQNRSNLLRLLQFAQDVNLSMDASRKSRVALTACIENSGEAQQQGEGIISIKSALDYNFQDMEGLLHGISGFCLDPVIICTKARGVHLTESTLTRFLVDQGRNLAFEFFRCFFYSTKGTIHNGNIITSYFPI
AT3G62910	AT3G62910.11	Unproductive	PTC;NMD	ldORF	PTC;ds_SJ;long_3UTR	Chr3:23257437-23260427	Chr3:23260386-23260107	MNSSMTTSPTARAFLHLHSSPFTLRSRKSPSGVCLVSWPPSRSRRTRRLVCMAENGVC
AT3G62910	AT3G62910.20	Unproductive	PTC;NMD	-	PTC;ds_SJ;long_3UTR	Chr3:23257504-23260410	Chr3:23260386-23259216	MNSSMTTSPTARAFLHLHSSPFTLRSRKSPSGVCLVSWPPSRSRRTRRLVCMAEPYLIRKMESVEKTWKELSVKLADPDVVSNQSEYQKLAQSMSELDEVVTVFRRFKDCEKQLLESKVLAKEAGDDEDMAEMIGSEINSLTKEIEELEKQLKVLLLPSDPLDARNILLEVRAGTGGDEAAIWTGDLVGTCFP
AT3G62910	AT3G62910.21	Coding	-	-	-	Chr3:23257520-23260410	Chr3:23260386-23257661	MNSSMTTSPTARAFLHLHSSPFTLRSRKSPSGVCLVSWPPSRSRRTRRLVCMAEPYLIRKMESVEKTWKELSVKLADPDVVSNQSEYQKLAQSMSELDEVVTVFRRFKDCEKQLLESKVLAKEAGDDEDMAEMIGSEINSLTKEIEELEKQLKCVGLCQVLLLPSDPLDARNILLEVRAGTGGDEAAIWTGDLVRMYQRYSERSSWKFSMVSCSEAEHGGYKTCVMEIKGNRVYSKLKYESGVHRVQRVPQTETQGRVHTSTATVAIMPEADEVEVVIDPKDIELTSARSGGAGGQNVNKVETAIDLFHKPSGIRIFCTEERTQIRNKARAFQLLRAKLYEIKVREQQEKIRNERKSQVGTGARSEKIRTYNYKDSRVTDHRLKMNFALTTFLDGALEDAVQACAALEQKELMEELSESVAASSATSG
AT3G62910	AT3G62910.22	Unproductive	PTC;NMD	ldORF	PTC;ds_SJ;long_3UTR	Chr3:23257541-23260410	Chr3:23260386-23259216	MNSSMTTSPTARAFLHLHSSPFTLRSRKSPSGVCLVSWPPSRSRRTRRLVCMAEPYLIRKMESVEKTWKELSVKLADPDVVSNQSEYQKLAQSMSELDEVVTVFRRFKDCEKQLLESKVLAKEAGDDEDMAEMIGSEINSLTKEIEELEKQLKVLLLPSDPLDARNILLEVRAGTGGDEAAIWTGDLVGTCFP
AT3G62910	AT3G62910.23	Unproductive	PTC;NMD	-	PTC;ds_SJ;long_3UTR	Chr3:23257541-23260453	Chr3:23260386-23258832	MNSSMTTSPTARAFLHLHSSPFTLRSRKSPSGVCLVSWPPSRSRRTRRLVCMAEPYLIRKMESVEKTWKELSVKLADPDVVSNQSEYQKLAQSMSELDEVVTVFRRFKDCEKQLLESKVLAKEAGDDEDMAEMIGSEINSLTKEIEELEKQLKVLLLPSDPLDARNILLEVRAGTGGDEAAIWTGDLVGADVSEVQRAQLLEVFNGFMLRG
AT3G62910	AT3G62910.24	Unproductive	PTC;NMD	-	PTC;ds_SJ;long_3UTR	Chr3:23257551-23260453	Chr3:23260386-23258832	MNSSMTTSPTARAFLHLHSSPFTLRSRKSPSGVCLVSWPPSRSRRTRRLVCMAEPYLIRKMESVEKTWKELSVKLADPDVVSNQSEYQKLAQSMSELDEVVTVFRRFKDCEKQLLESKVLAKEAGDDEDMAEMIGSEINSLTKEIEELEKQLKVLLLPSDPLDARNILLEVRAGTGGDEAAIWTGDLVGADVSEVQRAQLLEVFNGFMLRG
AT3G62910	AT3G62910.27	Coding	-	-	-	Chr3:23257554-23260427	Chr3:23260386-23257661	MNSSMTTSPTARAFLHLHSSPFTLRSRKSPSGVCLVSWPPSRSRRTRRLVCMAEPYLIRKMESVEKTWKELSVKLADPDVVSNQSEYQKLAQSMSELDEVVTVFRRFKDCEKQLLESKVLAKEAGDDEDMAEMIGSEINSLTKEIEELEKQLKVLLLPSDPLDARNILLEVRAGTGGDEAAIWTGDLVVCFALFFCLQVRMYQRYSERSSWKFSMVSCSEAEHGGYKTCVMEIKGNRVYSKLKYESGVHRVQRVPQTETQGRVHTSTATVAIMPEADEVEVVIDPKDIELTSARSGGAGGQNVNKVETAIDLFHKPSGIRIFCTEERTQIRNKARAFQLLRAKLYEIKVREQQEKIRNERKSQVGTGARSEKIRTYNYKDSRVTDHRLKMNFALTTFLDGALEDAVQACAALEQKELMEELSESVAASSATSG
AT3G62910	AT3G62910.25	Unproductive	PTC;NMD	ldORF	PTC;ds_SJ;long_3UTR	Chr3:23257554-23260427	Chr3:23260386-23260107	MNSSMTTSPTARAFLHLHSSPFTLRSRKSPSGVCLVSWPPSRSRRTRRLVCMAENGVC
AT3G62910	AT3G62910.26	Unproductive	PTC;NMD	ldORF	PTC;ds_SJ;long_3UTR	Chr3:23257554-23260427	Chr3:23260386-23260107	MNSSMTTSPTARAFLHLHSSPFTLRSRKSPSGVCLVSWPPSRSRRTRRLVCMAENGVC
AT3G62910	AT3G62910.3	Coding	-	-	-	Chr3:23257555-23260410	Chr3:23260386-23257661	MNSSMTTSPTARAFLHLHSSPFTLRSRKSPSGVCLVSWPPSRSRRTRRLVCMAEPYLIRKMESVEKTWKELSVKLADPDVVSNQSEYQKLAQSMSELDEVVTVFRRFKDCEKQLLESKVLAKEAGDDEDMAEMIGSEINSLTKEIEELEKQLKVLLLPSDPLDARNILLEVRAGTGGDEAAIWTGDLVRMYQRYSERSSWKFSMVSCSEAEHGGYKTCVMEIKGNRVYSKLKYESGVHRVQRVPQTETQGRVHTSTATVAIMPEADEVEVVIDPKDIELTSARSGGAGGQNVNKVETAIDLFHKPSGIRIFCTEERTQIRNKARAFQLLRAKLYEIKVREQQEKIRNERKSQVGTGARSEKIRTYNYKDSRVTDHRLKMNFALTTFLDGALEDAVQACAALEQKELMEELSESVAASSATSG
AT3G62910	AT3G62910.2	Unproductive	PTC;NMD	ldORF	PTC;ds_SJ;long_3UTR	Chr3:23257555-23260410	Chr3:23260386-23258832	MNSSMTTSPTARAFLHLHSSPFTLRSRKSPSGVCLVSWPPSRSRRTRRLVCMAEPYLIRKMESVEKTWKELSVKLADPDVVSNQSEYQKLAQSMSELDEVVTVFRRFKDCEKQLLESKVLAKEAGDDEDMAEMIGSEINSLTKEIEELEKQLKVLLLPSDPLDARNILLEVRAGTGGDEAAIWTGDLVGADVSEVQRAQLLEVFNGFMLRG
AT3G62910	AT3G62910.1	Unproductive	PTC;NMD	-	PTC;ds_SJ;long_3UTR	Chr3:23257555-23260424	Chr3:23260386-23259216	MNSSMTTSPTARAFLHLHSSPFTLRSRKSPSGVCLVSWPPSRSRRTRRLVCMAEPYLIRKMESVEKTWKELSVKLADPDVVSNQSEYQKLAQSMSELDEVVTVFRRFKDCEKQLLESKVLAKEAGDDEDMAEMIGSEINSLTKEIEELEKQLKVLLLPSDPLDARNILLEVRAGTGGDEAAIWTGDLVGTCFP
AT3G62910	AT3G62910.4	Unproductive	PTC;NMD	ldORF	PTC;ds_SJ;long_3UTR	Chr3:23257555-23260410	Chr3:23260386-23258832	MNSSMTTSPTARAFLHLHSSPFTLRSRKSPSGVCLVSWPPSRSRRTRRLVCMAEPYLIRKMESVEKTWKELSVKLADPDVVSNQSEYQKLAQSMSELDEVVTVFRRFKDCEKQLLESKVLAKEAGDDEDMAEMIGSEINSLTKEIEELEKQLKVLLLPSDPLDARNILLEVRAGTGGDEAAIWTGDLVGADVSEVQRAQLLEVFNGFMLRG
AT3G62910	AT3G62910.5	Coding	-	-	-	Chr3:23257558-23260429	Chr3:23260386-23257896	MNSSMTTSPTARAFLHLHSSPFTLRSRKSPSGVCLVSWPPSRSRRTRRLVCMAEPYLIRKMESVEKTWKELSVKLADPDVVSNQSEYQKLAQSMSELDEVVTVFRRFKDCEKQLLESKVLAKEAGDDEDMAEMIGSEINSLTKEIEELEKQLKVLLLPSDPLDARNILLEVRAGTGGDEAAIWTGDLVRMYQRYSERSSWKFSMVSCSEAEHGGYKTCVMEIKGNRVYSKLKYESGVHRVQRVPQTETQGRVHTSTATVAIMPEADEVEVVIDPKDIELTSARSGGAGGQNVNKVETAIDLFHKPSGIRIFCTEERTQIRNKARAFQLLRAKLYEIKVREQQEKIRNERKSQVGTGARSEKIRTYNYKSD
AT3G62910	AT3G62910.6	Coding	-	-	-	Chr3:23257563-23260410	Chr3:23260386-23257905	MNSSMTTSPTARAFLHLHSSPFTLRSRKSPSGVCLVSWPPSRSRRTRRLVCMAEPYLIRKMESVEKTWKELSVKLADPDVVSNQSEYQKLAQSMSELDEVVTVFRRFKDCEKQLLESKVLAKEAGDDEDMAEMIGSEINSLTKEIEELEKQLKVLLLPSDPLDARNILLEVRAGTGGDEAAIWTGDLVRMYQRYSERSSWKFSMVSCSEAEHGGYKTCVMEIKGNRVYSKLKYESGVHRVQRVPQTETQGRVHTSTATVAIMPEADEVEVVIDPKDIELTSARSGGAGGQNVNKVETAIDLFHKPSGIRIFCTEERTQIRNKARAFQLLRAKLYEIKVREQQEKIRNERKSQVGTGARSEKIRTYNYK
AT3G62910	AT3G62910.7	Unproductive	PTC;NMD	-	PTC;ds_SJ;long_3UTR	Chr3:23257575-23260390	Chr3:23260386-23258832	MNSSMTTSPTARAFLHLHSSPFTLRSRKSPSGVCLVSWPPSRSRRTRRLVCMAEPYLIRKMESVEKTWKELSVKLADPDVVSNQSEYQKLAQSMSELDEVVTVFRRFKDCEKQLLESKVLAKEAGDDEDMAEMIGSEINSLTKEIEELEKQLKVLLLPSDPLDARNILLEVRAGTGGDEAAIWTGDLVGADVSEVQRAQLLEVFNGFMLRG
AT3G62910	AT3G62910.8	Unproductive	PTC;NMD	ldORF	PTC;ds_SJ;long_3UTR	Chr3:23257586-23260410	Chr3:23260386-23259593	MNSSMTTSPTARAFLHLHSSPFTLRSRKSPSGVCLVSWPPSRSRRTRRLVCMAEPYLIRKMESVEKTWKELSVKLADPDVVSNQSEYQKLAQSMSELDEVVTVFRRFKDCEKQLLESKVLAKEAGDDEDMAEMIGSEINSLTKEIEELEKQLKV
AT3G62910	AT3G62910.9	Unproductive	PTC;NMD	-	PTC;ds_SJ;long_3UTR	Chr3:23257587-23260424	Chr3:23260386-23259216	MNSSMTTSPTARAFLHLHSSPFTLRSRKSPSGVCLVSWPPSRSRRTRRLVCMAEPYLIRKMESVEKTWKELSVKLADPDVVSNQSEYQKLAQSMSELDEVVTVFRRFKDCEKQLLESKVLAKEAGDDEDMAEMIGSEINSLTKEIEELEKQLKVLLLPSDPLDARNILLEVRAGTGGDEAAIWTGDLVGTCFP
AT3G62910	AT3G62910.13	Coding	-	-	-	Chr3:23257589-23260410	Chr3:23260386-23257661	MNSSMTTSPTARAFLHLHSSPFTLRSRKSPSGVCLVSWPPSRSRRTRRLVCMAEPYLIRKMESVEKTWKELSVKLADPDVVSNQSEYQKLAQSMSELDEVVTVFRRFKDCEKQLLESKVLAKEAGDDEDMAEMIGSEINSLTKEIEELEKQLKVLLLPSDPLDARNILLEVPSAVRAGTGGDEAAIWTGDLVRMYQRYSERSSWKFSMVSCSEAEHGGYKTCVMEIKGNRVYSKLKYESGVHRVQRVPQTETQGRVHTSTATVAIMPEADEVEVVIDPKDIELTSARSGGAGGQNVNKVETAIDLFHKPSGIRIFCTEERTQIRNKARAFQLLRAKLYEIKVREQQEKIRNERKSQVGTGARSEKIRTYNYKDSRVTDHRLKMNFALTTFLDGALEDAVQACAALEQKELMEELSESVAASSATSG
AT3G62910	AT3G62910.14	Unproductive	PTC;NMD	ldORF	PTC;ds_SJ;long_3UTR	Chr3:23257589-23260453	Chr3:23260386-23259216	MNSSMTTSPTARAFLHLHSSPFTLRSRKSPSGVCLVSWPPSRSRRTRRLVCMAEPYLIRKMESVEKTWKELSVKLADPDVVSNQSEYQKLAQSMSELDEVVTVFRRFKDCEKQLLESKVLAKEAGDDEDMAEMIGSEINSLTKEIEELEKQLKVLLLPSDPLDARNILLEVRAGTGGDEAAIWTGDLVGTCFP
AT3G62910	AT3G62910.12	Unproductive	PTC;NMD	ldORF	PTC;ds_SJ;long_3UTR	Chr3:23257589-23260476	Chr3:23260386-23259593	MNSSMTTSPTARAFLHLHSSPFTLRSRKSPSGVCLVSWPPSRSRRTRRLVCMAEPYLIRKMESVEKTWKELSVKLADPDVVSNQSEYQKLAQSMSELDEVVTVFRRFKDCEKQLLESKVLAKEAGDDEDMAEMIGSEINSLTKEIEELEKQLKV
AT3G62910	AT3G62910.10	Unproductive	PTC;NMD	ldORF	PTC;ds_SJ;long_3UTR	Chr3:23257589-23260476	Chr3:23260386-23259593	MNSSMTTSPTARAFLHLHSSPFTLRSRKSPSGVCLVSWPPSRSRRTRRLVCMAEPYLIRKMESVEKTWKELSVKLADPDVVSNQSEYQKLAQSMSELDEVVTVFRRFKDCEKQLLESKVLAKEAGDDEDMAEMIGSEINSLTKEIEELEKQLKV
AT3G62910	AT3G62910.15	Coding	-	-	-	Chr3:23257589-23260453	Chr3:23260386-23258106	MNSSMTTSPTARAFLHLHSSPFTLRSRKSPSGVCLVSWPPSRSRRTRRLVCMAEPYLIRKMESVEKTWKELSVKLADPDVVSNQSEYQKLAQSMSELDEVVTVFRRFKDCEKQLLESKVLAKEAGDDEDMAEMIGSEINSLTKEIEELEKQLKVLLLPSDPLDARNILLEVRAGTGGDEAAIWTGDLVRMYQRYSERSSWKFSMVSCSEAEHGGYKTCVMEIKGNRVYSKLKYESGVHRVQRVPQTETQGRVHTSTATVAIMPEADEVEVVIDPKDIELTSARSGGAGGQNVNKVETAIDLFHKPSGIRIFCTEERTQIRNKARAFQLLRAKLYEIKVREQQEKIRNERKSQVHFILLSP
AT3G62910	AT3G62910.16	Unproductive	PTC;NMD	-	PTC;ds_SJ;long_3UTR	Chr3:23257590-23260429	Chr3:23260386-23258832	MNSSMTTSPTARAFLHLHSSPFTLRSRKSPSGVCLVSWPPSRSRRTRRLVCMAEPYLIRKMESVEKTWKELSVKLADPDVVSNQSEYQKLAQSMSELDEVVTVFRRFKDCEKQLLESKVLAKEAGDDEDMAEMIGSEINSLTKEIEELEKQLKVLLLPSDPLDARNILLEVRAGTGGDEAAIWTGDLVGADVSEVQRAQLLEVFNGFMLRG
AT3G62910	AT3G62910.19	Unproductive	PTC;NMD	-	PTC;ds_SJ;long_3UTR	Chr3:23257593-23260410	Chr3:23260386-23258926	MNSSMTTSPTARAFLHLHSSPFTLRSRKSPSGVCLVSWPPSRSRRTRRLVCMAEPYLIRKMESVEKTWKELSVKLADPDVVSNQSEYQKLAQSMSELDEVVTVFRRFKDCEKQLLESKVLAKEAGDDEDMAEMIGSEINSLTKEIEELEKQLKVLLLPSDPLDARNILLEVRAGTGGDEAAIWTGDLVGADVSEVQRAQLLEVFNGFMLRGEMLSVFCFGI
AT3G62910	AT3G62910.18	Unproductive	PTC	ldORF	-	Chr3:23257593-23260424	Chr3:23260386-23260002	MNSSMTTSPTARAFLHLHSSPFTLRSRKSPSGVCLVSWPPSRSRRTRRLVCMAVSDSSSPNVGFFFQKFQNCSMILSVETFRNLTSLGKWSLLRRHGRSYR
AT3G62910	AT3G62910.17	Unproductive	PTC;NMD	ldORF	PTC;ds_SJ;long_3UTR	Chr3:23257593-23260410	Chr3:23260386-23259802	MNSSMTTSPTARAFLHLHSSPFTLRSRKSPSGVCLVSWPPSRSRRTRRLVCMAEPYLIRKMESVEKTWKELSVKLADPDVVSNQSEYQKLAQSMSELDESSEDSRTVRSSY
AT3G62920	AT3G62920.1	Non_Coding	Short_ORF	-	-	Chr3:23260666-23261296	Chr3:23260717-23261007	MSIYRIARALPFSGILSLRKKLKL
AT3G62920	AT3G62920.2	Non_Coding	Short_ORF	-	-	Chr3:23260692-23261296	Chr3:23260717-23261171	MSIYRIARALPFSGILRQLEKEAETVINVLQPGPLGIIEHKFSAQEIREAKATVSRAVDSWRRHSEVEHANGLLKDYIYK
AT3G62920	AT3G62920.3	Non_Coding	Short_ORF	-	-	Chr3:23260692-23261296	Chr3:23260717-23260815	MSIYRIARALPFSGILRFLHCFLLFIVLLRYY
AT3G62930	AT3G62930.1	Coding	-	-	-	Chr3:23261231-23261930	Chr3:23261846-23261538	MESVRSLVEDKPVVIFSKSSCCMSHSIQTLISGFGAKMTVYELDQFSNGQEIEKALVQMGCKPSVPAVFIGQQFIGGANQVMTLQVKNQLAAMLRRAGAIWV
AT3G62940	AT3G62940.3	Coding	AS_5UTR	-	-	Chr3:23262948-23264671	Chr3:23264245-23263106	MADNKTSEGIVSEETPMDASQEQQHETVEEMLARHRQEIKQLQNKETEMKKAAAKGSKAEQKAKKKQVEDDISKLSTKLKDKQLKELASQGFSSSSSNNIAKDETTEKKGDIDTLVRAIAGVSVTAQQEHSKPSKSVKRREKRAKEEADREQRIKEEQSHVKSDRMVENAKLEKKLKPLGLTVSEIKPDGHCLYRAVENQLANRSGGASPYTYQNLREMAASYMREHKTDFLPFFLSETEGDSNSGSAEERFEKYCREVESTAAWGSQLELGALTHCLRKHIKVYSGSFPDVEMGKEYRSGDDSSLMLSYHRHAFGLGEHYNSVVLVNNITG
AT3G62940	AT3G62940.2	Coding	AS_5UTR	-	-	Chr3:23262948-23264671	Chr3:23264197-23263106	MDASQEQQHETVEEMLARHRQEIKQLQNKETEMKKAAAKGSKAEQKAKKKQVEDDISKLSTKLKDKQLKELASQGFSSSSSNNIAKDETTEKKGDIDTLVRAIAGVSVTAQQEHSKPSKSVKRREKRAKEEADREQRIKEEQSHVKSDRMVENAKLEKKLKPLGLTVSEIKPDGHCLYRAVENQLANRSGGASPYTYQNLREMAASYMREHKTDFLPFFLSETEGDSNSGSAEERFEKYCREVESTAAWGSQLELGALTHCLRKHIKVYSGSFPDVEMGKEYRSGDDSSLMLSYHRHAFGLGEHYNSVVLVNNITG
AT3G62940	AT3G62940.1	Coding	AS_5UTR	uORF	-	Chr3:23262948-23264636	Chr3:23264197-23263106	MDASQEQQHETVEEMLARHRQEIKQLQNKETEMKKAAAKGSKAEQKAKKKQVEDDISKLSTKLKDKQLKELASQGFSSSSSNNIAKDETTEKKGDIDTLVRAIAGVSVTAQQEHSKPSKSVKRREKRAKEEADREQRIKEEQSHVKSDRMVENAKLEKKLKPLGLTVSEIKPDGHCLYRAVENQLANRSGGASPYTYQNLREMAASYMREHKTDFLPFFLSETEGDSNSGSAEERFEKYCREVESTAAWGSQLELGALTHCLRKHIKVYSGSFPDVEMGKEYRSGDDSSLMLSYHRHAFGLGEHYNSVVLVNNITG
AT3G62940	AT3G62940.4	Coding	AS_5UTR	uORF	-	Chr3:23262948-23264645	Chr3:23264245-23263106	MADNKTSEGIVSEETPMDASQEQQHETVEEMLARHRQEIKQLQNKETEMKKAAAKGSKAEQKAKKKQVEDDISKLSTKLKDKQLKELASQGFSSSSSNNIAKDETTEKKGDIDTLVRAIAGVSVTAQQEHSKPSKSVKRREKRAKEEADREQRIKEEQSHVKSDRMVENAKLEKKLKPLGLTVSEIKPDGHCLYRAVENQLANRSGGASPYTYQNLREMAASYMREHKTDFLPFFLSETEGDSNSGSAEERFEKYCREVESTAAWGSQLELGALTHCLRKHIKVYSGSFPDVEMGKEYRSGDDSSLMLSYHRHAFGLGEHYNSVVLVNNITG
AT3G62940	AT3G62940.5	Coding	AS_5UTR	uORF	-	Chr3:23262975-23264645	Chr3:23264245-23263106	MADNKTSEGIVSEETPMDASQEQQHETVEEMLARHRQEIKQLQNKETEMKKAAAKGSKAEQKAKKKQVEDDISKLSTKLKDKQLKELASQGFSSSSSNNIAKDETTEKKGDIDTLVRAIAGVSVTAQQEHSKPSKSVKRREKRAKEEADREQRIKEEQSHVKSDRMVENAKLEKKLKPLGLTVSEIKPDGHCLYRAVENQLANRSGGASPYTYQNLREMAASYMREHKTDFLPFFLSETEGDSNSGSAEERFEKYCREVESTAAWGSQLELGALTHCLRKHIKVYSGSFPDVEMGKEYRSGDDSSLMLSYHRHAFGLGEHYNSVVLVNNITG
AT3G62950	AT3G62950.1	Coding	-	-	-	Chr3:23266234-23266872	Chr3:23266303-23266614	MERIRDLSSKKAAVIFTKSSCCMCHSIKTLFYELGASPAIHELDKDPEGREMERALRALGSSNPAVPAVFVGGRYIGSAKDIISFHVDGSLKQMLKDAKAIWL
AT3G62960	AT3G62960.1	Coding	-	-	-	Chr3:23268691-23269325	Chr3:23268780-23269088	MDKVMRMSSEKGVVIFTKSSCCLCYAVQILFRDLRVQPTIHEIDNDPDCREIEKALVRLGCANAVPAVFVSGKLVGSTNDVMSLHLSGSLVPLIKPYQSFHN
AT3G62970	AT3G62970.1	Unproductive	PTC;NMD	-	PTC;ds_SJ;long_3UTR	Chr3:23270645-23272862	Chr3:23270669-23271612	MEAAAAADSSIPRDKDFGKFQFGCEHYKRRCKIRAPCCNLIFSCRHCHNDSANSLPDPKERHDLVRQNVKQVVCSICQTEQEVAKVCSNCGVNMGEYFCDICKFFDDDISKEQFHCDDCGICRVGGRDKFFHCQNCGM
AT3G62970	AT3G62970.2	Unproductive	PTC;NMD	ldORF	PTC;ds_SJ;long_3UTR	Chr3:23270648-23272920	Chr3:23270669-23271088	MEAAAAADSSIPRDKDFGKFQFGCEHYKRRCKIRAPCCNLIFSCRHCHNDSANSLPDPKERHDLVRQNVKQVCLKPVFQS
AT3G62970	AT3G62970.3	Coding	-	-	-	Chr3:23270650-23272921	Chr3:23270669-23272393	MEAAAAADSSIPRDKDFGKFQFGCEHYKRRCKIRAPCCNLIFSCRHCHNDSANSLPDPKERHDLVRQNVKQVVCSICQTEQEVAKVCSNCGVNMGEYFCDICKFFDDDISKEQFHCDDCGICRVGGRDKFFHCQNCGACYGMGLRDKHSCIENSTKNSCPVCYEYLFDSVKAAHVMKCGHTMHMDCFEQMINENQYRCPICAKSMVDMSPSWHLLDFEVRIKFLIW
AT3G62970	AT3G62970.5	Unproductive	PTC;NMD	ldORF	PTC;ds_SJ;long_3UTR	Chr3:23270658-23272867	Chr3:23270669-23271088	MEAAAAADSSIPRDKDFGKFQFGCEHYKRRCKIRAPCCNLIFSCRHCHNDSANSLPDPKERHDLVRQNVKQVCLKPVFQS
AT3G62970	AT3G62970.6	Unproductive	PTC;NMD	ldORF	PTC;ds_SJ;long_3UTR	Chr3:23270658-23272902	Chr3:23270669-23271088	MEAAAAADSSIPRDKDFGKFQFGCEHYKRRCKIRAPCCNLIFSCRHCHNDSANSLPDPKERHDLVRQNVKQVCLKPVFQS
AT3G62970	AT3G62970.4	Coding	-	-	-	Chr3:23270658-23272902	Chr3:23270669-23272698	MEAAAAADSSIPRDKDFGKFQFGCEHYKRRCKIRAPCCNLIFSCRHCHNDSANSLPDPKERHDLVRQNVKQVVCSICQTEQEVAKVCSNCGVNMGEYFCDICKFFDDDISKEQFHCDDCGICRVGGRDKFFHCQNCGACYGMGLRDKHSCIENSTKNSCPVCYEYLFDSVKAAHVMKCGHTMHMDCFEQMINENQYRCPICAKSMVDMSPSWHLLDFEISATEMPVEYKFEVSILCNDCNKGSKAMFHILGHKCSDCGSYNTRRISTPQDPVSETE
AT3G62970	AT3G62970.7	Coding	-	-	-	Chr3:23270662-23272902	Chr3:23270669-23272580	MEAAAAADSSIPRDKDFGKFQFGCEHYKRRCKIRAPCCNLIFSCRHCHNDSANSLPDPKERHDLVRQNVKQVVCSICQTEQEVAKVCSNCGVNMGEYFCDICKFFDDDISKEQFHCDDCGICRVGGRDKFFHCQNCGACYGMGLRDKHSCIENSTKNSCPVCYEYLFDSVKAAHVMKCGHTMHMDCFEQMINENQYRCPICAKSMVDMSPSWHLLDFEISATEMPVEYKFEKMSAGFNSLQ
AT3G62970	AT3G62970.8	Unproductive	PTC;NMD	ldORF	PTC;ds_SJ;long_3UTR	Chr3:23270662-23272881	Chr3:23270669-23271088	MEAAAAADSSIPRDKDFGKFQFGCEHYKRRCKIRAPCCNLIFSCRHCHNDSANSLPDPKERHDLVRQNVKQVCLKPVFQS
AT3G62970	AT3G62970.9	Unproductive	PTC;NMD	-	PTC;ds_SJ;long_3UTR	Chr3:23270662-23272835	Chr3:23270669-23271088	MEAAAAADSSIPRDKDFGKFQFGCEHYKRRCKIRAPCCNLIFSCRHCHNDSANSLPDPKERHDLVRQNVKQVCLKPVFQS
AT3G62980	AT3G62980.1	Coding	-	-	-	Chr3:23272860-23276388	Chr3:23276181-23273479	MQKRIALSFPEEVLEHVFSFIQLDKDRNSVSLVCKSWYEIERWCRRKVFIGNCYAVSPATVIRRFPKVRSVELKGKPHFADFNLVPDGWGGYVYPWIEAMSSSYTWLEEIRLKRMVVTDDCLELIAKSFKNFKVLVLSSCEGFSTDGLAAIAATCRNLKELDLRESDVDDVSGHWLSHFPDTYTSLVSLNISCLASEVSFSALERLVTRCPNLKSLKLNRAVPLEKLATLLQRAPQLEELGTGGYTAEVRPDVYSGLSVALSGCKELRCLSGFWDAVPAYLPAVYSVCSRLTTLNLSYATVQSYDLVKLLCQCPKLQRLWVLDYIEDAGLEVLASTCKDLRELRVFPSEPFVMEPNVALTEQGLVSVSMGCPKLESVLYFCRQMTNAALITIARNRPNMTRFRLCIIEPKAPDYLTLEPLDIGFGAIVEHCKDLRRLSLSGLLTDKVFEYIGTYAKKMEMLSVAFAGDSDLGMHHVLSGCDSLRKLEIRDCPFGDKALLANASKLETMRSLWMSSCSVSFGACKLLGQKMPKLNVEVIDERGAPDSRPESCPVERVFIYRTVAGPRFDMPGFVWNMDQDSTMRFSRQIITTNGL
AT3G62980	AT3G62980.2	Unproductive	PTC;NMD	-	PTC;long_3UTR	Chr3:23273115-23276357	Chr3:23276181-23274474	MQKRIALSFPEEVLEHVFSFIQLDKDRNSVSLVCKSWYEIERWCRRKVFIGNCYAVSPATVIRRFPKVRSVELKGKPHFADFNLVPDGWGGYVYPWIEAMSSSYTWLEEIRLKRMVVTDDCLELIAKSFKNFKVLVLSSCEGFSTDGLAAIAATCRNLKELDLRESDVDDVSGHWLSHFPDTYTSLVSLNISCLASEVSFSALERLVTRCPNLKSLKLNRAVPLEKLATLLQRAPQLEELGTGGYTAEVRPDVYSGLSVALSGCKELRCLSGFWDAVPAYLPAVYSVCSRLTTLNLSYATVQSYDLVKLLCQCPKLQRLWVSPF
AT3G62980	AT3G62980.3	Coding	-	-	-	Chr3:23273118-23276357	Chr3:23276181-23273479	MQKRIALSFPEEVLEHVFSFIQLDKDRNSVSLVCKSWYEIERWCRRKVFIGNCYAVSPATVIRRFPKVRSVELKGKPHFADFNLVPDGWGGYVYPWIEAMSSSYTWLEEIRLKRMVVTDDCLELIAKSFKNFKVLVLSSCEGFSTDGLAAIAATCRNLKELDLRESDVDDVSGHWLSHFPDTYTSLVSLNISCLASEVSFSALERLVTRCPNLKSLKLNRAVPLEKLATLLQRAPQLEELGTGGYTAEVRPDVYSGLSVALSGCKELRCLSGFWDAVPAYLPAVYSVCSRLTTLNLSYATVQSYDLVKLLCQCPKLQRLWVLDYIEDAGLEVLASTCKDLRELRVFPSEPFVMEPNVALTEQGLVSVSMGCPKLESVLYFCRQMTNAALITIARNRPNMTRFRLCIIEPKAPDYLTLEPLDIGFGAIVEHCKDLRRLSLSGLLTDKVFEYIGTYAKKMEMLSVAFAGDSDLGMHHVLSGCDSLRKLEIRDCPFGDKALLANASKLETMRSLWMSSCSVSFGACKLLGQKMPKLNVEVIDERGAPDSRPESCPVERVFIYRTVAGPRFDMPGFVWNMDQDSTMRFSRQIITTNGL
AT3G62980	AT3G62980.4	Unproductive	PTC;NMD	ldORF	PTC;ds_SJ;long_3UTR	Chr3:23273145-23276353	Chr3:23276181-23274964	MQKRIALSFPEEVLEHVFSFIQLDKDRNSVSLVCKSWYEIERWCRRKVFIGNCYAVSPATVIRRFPKVRSVELKGKPHFADFNLVPDGWGGYVYPWIEAMSSSYTWLEEIRLKRMVVTDDCLELIAKSFKNFKVLVLSSCEGFSTDGLAAIAATCSESPEESERA
AT3G62990	AT3G62990.1	Coding	-	-	-	Chr3:23282745-23283367	Chr3:23282803-23283207	MNMTKNNVVEVSTFLFFEASADSETTHQERGHDGDDVKGCDDCGEDAESCRCEMSTSQRMSRSTDFDTVEEVADVAGENEGHVDEDGEVNSYRKWPERRDGENLTVDSSSTGNDERLMSEIEKNRMFWEACLAS
AT3G63000	AT3G63000.1	Coding	-	-	-	Chr3:23283572-23285540	Chr3:23283836-23285357	MTMLRVRSRDGLERVSVDGPHITVSQLKTLIQDQLQIPIHNQTLSTNRNLLLAKSPSDFLAFTDMADPNLRISSLNLAHCDSVSFDRDCANAFQHFVNESLAFAVKRGGFMYGNVSEDGQVEVNFIYEPPQQGMEDNLILMRDSEEEKRVDAIALGLGMRRVGFIFNQTVTQDKKEYTLSNVEVLLAAQLHAESELKEWVTAVVKLEINEDGGADVHFEPFQMSDMCVRLFKEGWFETEIGPEDDPKLSKLKKEVVVGVKDVKEVDNDFFLVLVKILDHQGPLSCTFPIENRNTQTTMRALKTHMERARSLPFVKRISDFHLLLFVAQFLDVSSDVPALAECVRLQSHVPEGYELLIDSMANTS
AT3G63000	AT3G63000.2	Coding	-	-	-	Chr3:23283631-23285470	Chr3:23283836-23284927	MTMLRVRSRDGLERVSVDGPHITVSQLKTLIQDQLQIPIHNQTLSTNRNLLLAKSPSDFLAFTDMADPNLRISSLNLAHGSMVYLAYEGERTIRGGPAVTPAGSFGRKMTVEDLIARQMRVGRQEKAHCDSVSFDRDCANAFQHFVNESLAFAVKRGGFMYGNVSEDGQVEVNFIYEPPQQGMEDNLILMRDSEEEKRVDAIALGLGMRRVGFIFNQTVTQDKKEYTLSNVEVLLAAQLHAESELKEWVTAVVKLEINEDGGADVHFEPFQMSDMCVRLFKEGWFETEIGPEDDPKLSKLKKEVVVGVKDVKEVDNDFFLVLVKILDHQVRFCTLLAYGTITLLQFRRESFNRLGSEHWRLID
AT3G63000	AT3G63000.3	Coding	AS_5UTR	-	-	Chr3:23283652-23285541	Chr3:23283836-23285357	MTMLRVRSRDGLERVSVDGPHITVSQLKTLIQDQLQIPIHNQTLSTNRNLLLAKSPSDFLAFTDMADPNLRISSLNLAHGSMVYLAYEGERTIRGGPAVTPAGSFGRKMTVEDLIARQMRVGRQEKAHCDSVSFDRDCANAFQHFVNESLAFAVKRGGFMYGNVSEDGQVEVNFIYEPPQQGMEDNLILMRDSEEEKRVDAIALGLGMRRVGFIFNQTVTQDKKEYTLSNVEVLLAAQLHAESELKEWVTAVVKLEINEDGGADVHFEPFQMSDMCVRLFKEGWFETEIGPEDDPKLSKLKKEVVVGVKDVKEVDNDFFLVLVKILDHQGPLSCTFPIENRNTQTTMRALKTHMERARSLPFVKRISDFHLLLFVAQFLDVSSDVPALAECVRLQSHVPEGYELLIDSMANTS
AT3G63000	AT3G63000.4	Coding	-	-	-	Chr3:23283652-23285483	Chr3:23283836-23285357	MTMLRVRSRDGLERVSVDGPHITVSQLKTLIQDQLQIPIHNQTLSTNRNLLLAKSPSDFLAFTDMADPNLRISSLNLAHGSMVYLAYEGERTIRGGPAVTPAGSFGRKMTVEDLIARQMRVGRQEKAHCDSVSFDRDCANAFQHFVNESLAFAVKRGGFMYGNVSEDGQVEVNFIYEPPQQGMEDNLILMRDSEEEKRVDAIALGLGMRRVGFIFNQTVTQDKKEYTLSNVEINEDGGADVHFEPFQMSDMCVRLFKEGWFETEIGPEDDPKLSKLKKEVVVGVKDVKEVDNDFFLVLVKILDHQGPLSCTFPIENRNTQTTMRALKTHMERARSLPFVKRISDFHLLLFVAQFLDVSSDVPALAECVRLQSHVPEGYELLIDSMANTS
AT3G63000	AT3G63000.5	Coding	AS_5UTR	-	-	Chr3:23283652-23285470	Chr3:23283836-23285357	MTMLRVRSRDGLERVSVDGPHITVSQLKTLIQDQLQIPIHNQTLSTNRNLLLAKSPSDFLAFTDMADPNLRISSLNLAHGSMVYLAYEGERTIRGGPAVTPAGSFGRKMTVEDLIARQMRVGRQEKAHCDSVSFDRDCANAFQHFVNESLAFAVKRGGFMYGNVSEDGQVEVNFIYEPPQQGMEDNLILMRDSEEEKRVDAIALGLGMRRVGFIFNQTVTQDKKEYTLSNVEVLLAAQLHAESELKEWVTAVVKLEINEDGGADVHFEPFQMSDMCVRLFKEGWFETEIGPEDDPKLSKLKKEVVVGVKDVKEVDNDFFLVLVKILDHQGPLSCTFPIENRNTQTTMRALKTHMERARSLPFVKRISDFHLLLFVAQFLDVSSDVPALAECVRLQSHVPEGYELLIDSMANTS
AT3G63000	AT3G63000.6	Coding	-	-	-	Chr3:23283716-23285505	Chr3:23283836-23284927	MTMLRVRSRDGLERVSVDGPHITVSQLKTLIQDQLQIPIHNQTLSTNRNLLLAKSPSDFLAFTDMADPNLRISSLNLAHGSMVYLAYEGERTIRGGPAVTPAGSFGRKMTVEDLIARQMRVGRQEKAHCDSVSFDRDCANAFQHFVNESLAFAVKRGGFMYGNVSEDGQVEVNFIYEPPQQGMEDNLILMRDSEEEKRVDAIALGLGMRRVGFIFNQTVTQDKKEYTLSNVEVLLAAQLHAESELKEWVTAVVKLEINEDGGADVHFEPFQMSDMCVRLFKEGWFETEIGPEDDPKLSKLKKEVVVGVKDVKEVDNDFFLVLVKILDHQVRFCTLLAYGTITLLQFRRESFNRLGSEHWRLID
AT3G63003	AT3G63003.1	Non_Coding	No_ORF	-	-	Chr3:23285593-23285665	-	-
AT3G63006	AT3G63006.1	Non_Coding	No_ORF	-	-	Chr3:23285754-23285826	-	-
AT3G63010	AT3G63010.1	Unproductive	PTC;NMD	ldORF	PTC;long_3UTR	Chr3:23289426-23291458	Chr3:23289717-23289815	MAGGNEVNLNECKVNSLSLFFLDSFAQLLFFS
AT3G63010	AT3G63010.2	Coding	AS_5UTR	-	-	Chr3:23289430-23291485	Chr3:23289717-23290998	MAGGNEVNLNECKRIVPLNTWVLISNFKLAYKVLRRPDGSFNRDLAEFLDRKVPANSFPLDGVFSFDHVDSTTNLLTRIYQPASLLHQTRHGTLELTKPLSTTEIVPVLIFFHGGSFTHSSANSAIYDTFCRRLVTICGVVVVSVDYRRSPEHRYPCAYDDGWNALNWVKSRVWLQSGKDSNVYVYLAGDSSGGNIAHNVAVRATNEGVKVLGNILLHPMFGGQERTQSEKTLDGKYFVTIQDRDWYWRAYLPEGEDRDHPACNPFGPRGQSLKGVNFPKSLVVVAGLDLVQDWQLAYVDGLKKTGLEVNLLYLKQATIGFYFLPNNDHFHCLMEELNKFVHSIEDSQSKSSPVLLTP
AT3G63010	AT3G63010.3	Coding	AS_5UTR	-	-	Chr3:23289522-23291450	Chr3:23289717-23290998	MAGGNEVNLNECKRIVPLNTWVLISNFKLAYKVLRRPDGSFNRDLAEFLDRKVPANSFPLDGVFSFDHVDSTTNLLTRIYQPASLLHQTRHGTLELTKPLSTTEIVPVLIFFHGGSFTHSSANSAIYDTFCRRLVTICGVVVVSVDYRRSPEHRYPCAYDDGWNALNWVKSRVWLQSGKDSNVYVYLAGDSSGGNIAHNVAVRATNEGVKVLGNILLHPMFGGQERTQSEKTLDGKYFVTIQDRDWYWRAYLPEGEDRDHPACNPFGPRGQSLKGVNFPKSLVVVAGLDLVQDWQLAYVDGLKKTGLEVNLLYLKQATIGFYFLPNNDHFHCLMEELNKFVHSIEDSQSKSSPVLLTP
AT3G63010	AT3G63010.4	Unproductive	PTC;NMD	ldORF	PTC;long_3UTR	Chr3:23289522-23291450	Chr3:23289717-23289815	MAGGNEVNLNECKVNSLSLFFLDSFAQLLFFS
AT3G63010	AT3G63010.5	Unproductive	PTC;NMD	ldORF	PTC;long_3UTR	Chr3:23289539-23291504	Chr3:23289717-23289815	MAGGNEVNLNECKVNSLSLFFLDSFAQLLFFS
AT3G63010	AT3G63010.6	Coding	AS_5UTR	-	-	Chr3:23289567-23291450	Chr3:23289717-23290998	MAGGNEVNLNECKRIVPLNTWVLISNFKLAYKVLRRPDGSFNRDLAEFLDRKVPANSFPLDGVFSFDHVDSTTNLLTRIYQPASLLHQTRHGTLELTKPLSTTEIVPVLIFFHGGSFTHSSANSAIYDTFCRRLVTICGVVVVSVDYRRSPEHRYPCAYDDGWNALNWVKSRVWLQSGKDSNVYVYLAGDSSGGNIAHNVAVRATNEGVKVLGNILLHPMFGGQERTQSEKTLDGKYFVTIQDRDWYWRAYLPEGEDRDHPACNPFGPRGQSLKGVNFPKSLVVVAGLDLVQDWQLAYVDGLKKTGLEVNLLYLKQATIGFYFLPNNDHFHCLMEELNKFVHSIEDSQSKSSPVLLTP
AT3G63020	AT3G63020.1	Coding	-	-	-	Chr3:23294382-23295143	Chr3:23294416-23295039	MLIMTSSSTILTGDIDEEHRTSSMAEEDTPTHSHRRRWSTPVDSGGEPLQSLSVSRSLEIKSDHENPDDECREHRGGKISPWGPYGPPLLTESRSKAPSPRRGRSVTRKRDLPPFLTTLDCNGRPRFHHRRVRSEGRLEIASVAVDSPEIVSVRGREGLRIGTVRISQQNDVVEDDNEDKQNH
AT3G63030	AT3G63030.1	Coding	-	-	-	Chr3:23295341-23296562	Chr3:23295394-23296425	MKEEEEIGKPAKPKAKKDVAPGRLIDTYAAQCDNCHKWRVIDSQEEYEDIRSKMLEDPFNCQKKQGMSCEEPADIDYDSSRTWVIDKPGLPKTPKGFKRSLVLRKDYSKMDTYYFTPTGKKLRSRNEIAAFVEANPEFRNAPLGDFNFTVPKVMEDTVPPDPKLGSPFPSTTTTTSEKSSVKQSHN
AT3G63030	AT3G63030.2	Unproductive	PTC;NMD	ldORF	PTC;long_3UTR	Chr3:23295343-23296608	Chr3:23295394-23295906	MKEEEEIGKPAKPKAKT
AT3G63030	AT3G63030.3	Unproductive	PTC;NMD	ldORF	PTC;long_3UTR	Chr3:23295343-23296561	Chr3:23295394-23295456	MKEEEEIGKPAKPKAKVVPQ
AT3G63040	AT3G63040.1	Coding	-	-	-	Chr3:23296572-23297230	Chr3:23297209-23296646	MTRGMIPTKAKVVVISLIWAILVLESATVSSAVEDLVVEQCKHNCKHDIHNKKKECEDKCNELLMMEIEKETSGRQEEEHNPFCEAFCNPFEGLFQHCMAVCPRTKSKPEMMVIGGEGVANEGLQTKCNRKCLSYTEPEAYKKCISGCFMSNEEVCETSCSILQEEPLTIRCMRICHERIPGVVAST
AT3G63050	AT3G63050.1	Coding	-	-	-	Chr3:23297722-23298389	Chr3:23298372-23297950	MQRANDDDNKRGFFRRLLKLVFVKLMAGAGHKEDKSVTKKLIKKESKSDITIYFKQREESEDNNANPINISRSSEKDRVIMLVNGSNGSKKNLASELNVRRSVAQTGAGGVTQPKPLLNDINTKSHAFIQSRLEKMRKGL
AT3G63052	AT3G63052.1	Non_Coding	Short_ORF	-	-	Chr3:23298729-23299126	Chr3:23299111-23298911	MGHMGLSKFRPRKVPGPLIRRDAASVTRESCGGEIQIAETRVWSLCGLSADDIMAVRQLFTSSSMD
AT3G63060	AT3G63060.1	Coding	-	-	-	Chr3:23300290-23301655	Chr3:23301456-23300638	MLLEGRFSVVQMNTNRRLKFNQPSRLPNSGKSGIENERVLVLVFESISWDIHTLCTIASLSRRFCAIARRILWRRLCVNRAPGMVAALSGEDPSGRIDGGWHALAKLMFFCGGGESTRYFNLSQPTSGHFACESRFSKTSGRFFLPKNCRRDLLYMSDPCEHQAVGGDEHLGVFRGVFREFMRSKTRECLVRRQAALEEKVRCPYCGGRVWSMTAARLVPKSAARRLGSREGGLEFFVCVNGHLHGTCWLIPLSSEEEDNGEDDDNSDGSVI
AT3G63060	AT3G63060.2	Coding	-	-	-	Chr3:23300293-23301473	Chr3:23301456-23300638	MLLEGRFSVVQMNTNRRLKFNQPSRLPNSGKSGIENERVLVLVFESISWDIHTLCTIASLSRRFCAIARRILWRRLCVNRAPGMVAALSGEDPSGRIDGGWHALAKLMFFCGGGESTRYFNLSQPTSGHFACESRFSKTSGRFFLPKNCRRDLLYMSDPCEHQAVGGDEHLGVFRGVFREFMRSKTRECLVRRQAALEEKVRCPYCGGRVWSMTAARLVPKSAARRLGSREGGLEFFVCVNGHLHGTCWLIPLSSEEEDNGEDDDNSDGSVI
AT3G63070	AT3G63070.1	Unproductive	PTC;NMD	-	PTC;ds_SJ;long_3UTR	Chr3:23302341-23309938	Chr3:23302667-23305934	MAPSRKRGGGRAAAASSARREWKVGDLVLAKVKGFPAWPAVVDEPEKWGHSADSKKVTVHFFGTQQIAFCNHGDVESFTEEKKQSLLTRRHAKGSDFVRAVKEITESYEKLKQQDQASGPKYAEETTAGSSGNTSQLPQACENLIGSRLDTQIESSSSHGRDELTLLSEDASAAEQMLALRHNTLAHNGACDSAAAKDLCEIATYSSRRRNERVRALKYAPQSIILPVEHSKISSRLELDRVQRSMLQCSDGGPSVNSINGKAIRRRKRIRTSGQSESDDVVSSDLNLHGSDEDNASEIATVESNNNSRNEGNGVDSGSKVEYSDAVGEGCDGGHELNKGLDFHISTMVKRKKRKPTRKRETSDIIDPPAKVEAEGLGPNACDSCQRSQNSHERLNERPCEENGDEHLPLVKRARVRMSRAFYADEKVNASSQVEERSSKDTLLSAALQTSPSVNHENGIGSGHDTSAAEEFNSFELSAKLSGVMVDVVPSHMEKPSDRMSPSVACVQTVGDRQTAVNFHENEFTMTLDDEVTRAQSNQLSSLVETEARVPEVVQGCSEESQTGNCLISETDPIDIQCSHQSEKHETPLNPDIVDSSANKSPGLCSSLDMTTTVVPAQSPHQHKIQELFSPKP
AT3G63070	AT3G63070.2	Unproductive	PTC	-	-	Chr3:23302341-23309938	Chr3:23302667-23307432	MAPSRKRGGGRAAAASSARREWKVGDLVLAKVKGFPAWPAVVDEPEKWGHSADSKKVTVHFFGTQQIAFCNHGDVESFTEEKKQSLLTRRHAKGSDFVRAVKEITESYEKLKQQDQASGPKYAEETTAGSSGNTSQLPQACENLIGSRLDTQIESSSSHGRDELTLLSEDASAAEQMLALRHNTLAHNGACDSAAAKDLCEIATYSSRRRNERVRALKYAPQSIILPVEHSKISSRLELDRVQRSMLQCSDGGPSVNSINGKAIRRRKRIRTSGQSESDDVVSSDLNLHGSDEDNASEIATVESNNNSRNEGNGVDSGSKVEYSDAVGEGCDGGHELNKGLDFHISTMVKRKKRKPTRKRETSDIIDPPAKVEAEGLGPNACDSCQRSQNSHERLNERPCEENGDEHLPLVKRARVRMSRAFYADEKVNASSQVEERSSKDTLLSAALQTSPSVNHENGIGSGHDTSAAEEFNSFELSAKLSGVMVDVVPSHMEKPSDRMSPSVACVQTVGDRQTAVNFHENEFTMTLDDEVTRAQSNQLSSLVETEARVPEVVQGCSEESQTGNCLISETDPIDIQCSHQSEKHETPLNPDIVDSSANKSPGLCSSLDMTTTVVPAQSPHQHKIQEYDSSDHSLVIVGDSLNGKCEKIDYCMTQVVQSQALEPPPPLFCSVVNYQEVENLQETENTLWKENQGSPGKELDSDKQAHMIQNPVLSATESEMIVDDAEPQYETVYSHCADAVENRELEKSCEVDEQKEQMQATNSISVSENFSREKLNSSPARGTPNCNSVCRISTAESENAMQNNSYYSTNVQYGENKSLNVDTVKEESKVETGTTQVKKVVSSDVQCTVESFETALDSLVRTKETIGRATRLAMDLAKFGVSAKDAVGIQPLFSSKGLGQSLLSYLTVLMWKGTFCTVLLCNL
AT3G63070	AT3G63070.4	Coding	-	-	-	Chr3:23302341-23309922	Chr3:23302667-23308063	MAPSRKRGGGRAAAASSARREWKVGDLVLAKVKGFPAWPAVVDEPEKWGHSADSKKVTVHFFGTQQIAFCNHGDVESFTEEKKQSLLTRRHAKGSDFVRAVKEITESYEKLKQQDQASGPKYAEETTAGSSGNTSQLPQACENLIGSRLDTQIESSSSHGRDELTLLSEDASAAEQMLALRHNTLAHNGACDSAAAKDLCEIATYSSRRRNERVRALKYAPQSIILPVEHSKISSRLELDRVQRSMLQCSDGGPSVNSINGKAIRRRKRIRTSGQSESDDVVSSDLNLHGSDEDNASEIATVESNNNSRNEGNGVDSGSKVEYSDAVGEGCDGGHELNKGLDFHISTMVKRKKRKPTRKRETSDIIDPPAKVEAEGLGPNACDSCQRSQNSHERLNERPCEENGDEHLPLVKRARVRMSRAFYADEKVNASSQVEERSSKDTLLSAALQTSPSVNHENGIGSGHDTSAAEEFNSFELSAKLSGVMVDVVPSHMEKPSDRMSPSVACVQTVGDRQTAVNFHENEFTMTLDDEVTRAQSNQLSSLVETEARVPEVVQGCSEESQTGNCLISETDPIDIQCSHQSEKHETPLNPDIVDSSANKSPGLCSSLDMTTTVVPAQSPHQHKIQEYDSSDHSLVIVGDSLNGKCEKIDYCMTQVVQSQALEPPPPLFCSVVNYQEVENLQETENTLWKENQGSPGKELDSDKQAHMIQNPVLSATESEMIVDDAEPQYETVYSHCADAVENRELEKSCEVDEQKEQMQATNSISVSENFSREKLNSSPARGTPNCNSVCRISTAESENAMQNNSYYSTNVQYGENKSLNVDTVKEESKVETGTTQVKKVVSSDVQCTVESFETALDSLVRTKETIGRATRLAMDLAKFGVSAKAMEILAHTLESESNLQRRVDLFFLVDSIAQCSKGLNGDAGGVYLSSIQAMLPRLLTAAVPAGATTQENRKQCLKVLRLWLERRILPESIVRHHIRELDSLSNVPACLYSRRSARTERALDDPVRDMEGILVDEYGR
AT3G63070	AT3G63070.3	Coding	-	-	-	Chr3:23302341-23309938	Chr3:23302667-23309575	MAPSRKRGGGRAAAASSARREWKVGDLVLAKVKGFPAWPAVVDEPEKWGHSADSKKVTVHFFGTQQIAFCNHGDVESFTEEKKQSLLTRRHAKGSDFVRAVKEITESYEKLKQQDQASGPKYAEETTAGSSGNTSQLPQACENLIGSRLDTQIESSSSHGRDELTLLSEDASAAEQMLALRHNTLAHNGACDSAAAKDLCEIATYSSRRRNERVRALKYAPQSIILPVEHSKISSRLELDRVQRSMLQCSDGGPSVNSINGKAIRRRKRIRTSGQSESDDVVSSDLNLHGSDEDNASEIATVESNNNSRNEGNGVDSGSKVEYSDAVGEGCDGGHELNKGLDFHISTMVKRKKRKPTRKRETSDIIDPPAKVEAEGLGPNACDSCQRSQNSHERLNERPCEENGDEHLPLVKRARVRMSRAFYADEKVNASSQVEERSSKDTLLSAALQTSPSVNHENGIGSGHDTSAAEEFNSFELSAKLSGVMVDVVPSHMEKPSDRMSPSVACVQTVGDRQTAVNFHENEFTMTLDDEVTRAQSNQLSSLVETEARVPEVVQGCSEESQTGNCLISETDPIDIQCSHQSEKHETPLNPDIVDSSANKSPGLCSSLDMTTTVVPAQSPHQHKIQEYDSSDHSLVIVGDSLNGKCEKIDYCMTQVVQSQALEPPPPLFCSVVNYQEVENLQETENTLWKENQGSPGKELDSDKQAHMIQNPVLSATESEMIVDDAEPQYETVYSHCADAVENRELEKSCEVDEQKEQMQATNSISVSENFSREKLNSSPARGTPNCNSVCRISTAESENAMQNNSYYSTNVQYGENKSLNVDTVKEESKVETGTTQVKKVVSSDVQCTVESFETALDSLVRTKETIGRATRLAMDLAKFGVSAKAMEILAHTLESESNLQRRVDLFFLVDSIAQCSKGLNGDAGGVYLSSIQAMLPRLLTAAVPAGATTQENRKQCLKVLRLWLERRILPESIVRHHIRELDSLSNVPACLYSRRSARTERALDDPVRDMEGILVDEYGSNSTLQLHGFCIPPILRDEDEGSDSDGGDFESVTPEHESRSLEEHVTPSITERHTRILEDVDGELEMEDVAPPWEGGSSASAITDQADNRESANCLLVPGTSHQNVTSSSPPARPSQNAQLAMSNSYSNGFDYRRNPSMQGDYHAGPPRMNPPMHYGSPEPSYSSRVSLSKSMPRGEGSNFQHRPYPSSHPPPPPPSHHYSYMEPDHHIKSRREGLSYPHRSHYTLEFDERNYQDSYERMRPEPCENRDNWRYHPPSSHGPRYHDRHKGPHQSSSYSGHHRDSGRLQNNRWSDSPRAYNNRHSYHYKQHSEGPVPVGMRDPGTWHQR
AT3G63080	AT3G63080.2	Unproductive	PTC;NMD	ldORF	PTC;ds_SJ;long_3UTR	Chr3:23310114-23311370	Chr3:23310161-23310336	MGASSSSSVSEKSIHQFTVKLRQGG
AT3G63080	AT3G63080.1	Coding	-	-	-	Chr3:23310114-23311367	Chr3:23310161-23311200	MGASSSSSVSEKSIHQFTVKDSSGKEVDLSVYQGKVLLVVNVASKCGFTESNYTQLTELYRKYKDQGFVVLAFPCNQFLSQEPGTSEEAHQFACTRFKAEYPVFQKVRVNGQNAAPVYKFLKSKKPSFLGSRIKWNFTKFLVGKDGQVIDRYGTTVSPLSIQKDIEKALAQEL
AT3G63080	AT3G63080.3	Coding	-	-	-	Chr3:23310115-23311367	Chr3:23310161-23311113	MGASSSSSVSEKSIHQFTVKDSSGKEVDLSVYQGKVLLVVNVASKCGFTESNYTQLTELYRKYKDQGFVVLAFPCNQFLSQEPGTSEEAHQFACTRFKAEYPVFQKVRVNGQNAAPVYKFLKSKKPSFLGSRIKWNFTKFLVGKDGQVIDRYGTTVSPLSIQVSNSLVLHILL
AT3G63088	AT3G63088.1	Non_Coding	Short_ORF	-	-	Chr3:23313004-23313388	Chr3:23313053-23313199	MAGTVVLRCCTSVTKVRTWKRCSKQIKEQRARLYIIWKCAVFLLSSHD
AT3G63090	AT3G63090.1	Coding	-	-	-	Chr3:23313582-23314961	Chr3:23313617-23314831	MVLRNLTISYEIIKSLKHAKEHSLGIQIRWISSLKVVWKKDTRLDEAIEQDKRYKLCARVVKEVLNEPGQVIPLRYLEKRRERLRLTFKAKSFVEMNPSLFEIYYDRIKPKSDPVQFLRPTPRLRAFLDEEQRIYSENEPLLVSKLCQLLMMAKDKVISADKLVHVKRDFGFPNDFLMKLVQKYPNYFRLTGLPEEGKSFLELVSWNPDFAKSKIELRAEDETLKTGVRIRPNYNVKLPSGFFLRKEMREWTRDWLEQDYISPYEDVSHLDQASKEMEKRTVGVVHELLSLSLLKRVPVPTLGKFCDEFRFSNAFSSVFTRHSGIFYLSLKGGIKTAVLREAYKDDELVDRDPLLAIKDKFLRLLEEGWQERKDRLKLQREQVQKDREMMLAAKSNEPIERLCD
AT3G63093	AT3G63093.1	Coding	-	-	-	Chr3:23315085-23316615	Chr3:23316217-23315678	MTHPQRLYSYELVWLAMAEAGPEGRTRTRCPFASTTCSTLVAQTSLLCVDDGGGGGGGGVDGGVDRGCCRHCCGGRRHDYGRDCCHCDHCHGHGYGHGHREHGHDRGHGHGRGHGHGHGHGHRRHGRDHRHGRDRGHHRGHGHHHHRGHRRGRGRGHGHGRGRGGHVQEAGERWEQEVG
AT3G63095	AT3G63095.1	Coding	-	-	-	Chr3:23315489-23316433	Chr3:23315506-23316258	MDTLFIAVTLALALSSFTRGQRVIQIPPPRPLCASQYALANYACSRLPMHTVPPPAPITPPPAPIAPPPPEHDHHDHDHDHDHDHDHDDDHDDDDDHDHDDDHDHDHDDDHDHDDDDRDRDRDRDRDRDRDRDHDRAHDDHDHNHDHDNDHNDNNHDHNHDADHHNNDDNSHDQHRRRHHRHHHRHHHRHREETFAQQECCKWLKQMDNECVCDLLVRLPPLLAKPIHNYTVFVDESCIVTFVCGGRLIS
AT3G63110	AT3G63110.1	Coding	-	-	-	Chr3:23318046-23319544	Chr3:23319447-23318437	MIMKISMAMCKQPLPPSPTLDFPPARFGPNMLTLNPYGPKDKVVVIMGATGTGKSRLSVDIATRFRAEIINSDKIQVHQGLDIVTNKITSEESCGVPHHLLGVLPPEADLTAANYCHMANLSIESVLNRGKLPIIVGGSNSYVEALVDDKENKFRSRYDCCFLWVDVALPVLHGFVSERVDKMVESGMVEEVREFFDFSNSDYSRGIKKAIGFPEFDRFFRNEQFLNVEDREELLSKVLEEIKRNTFELACRQREKIERLRKVKKWSIQRVDATPVFTKRRSKMDANVAWERLVAGPSTDTVSRFLLDIASRRPLVEASTAVAAAMERELSRCLVA
AT3G63120	AT3G63120.1	Unproductive	PTC;NMD	uORF	PTC;long_3UTR;ouORF;uORF;inframe;not_inframe	Chr3:23322956-23324246	Chr3:23323893-23323477	MDSLATDPAFIDSDVYLRLGLIIEGKRLKKPPTVLSRLSSSLERSLLLNHDDKILLGSPDSVTVFDGRSPPEISIAHYLDRIFKYSCCSPSCFVIAHIYIDHFLHKTRALLKPLNVHRLIITTVMLAAKVFDDRYVTH
AT3G63120	AT3G63120.2	Coding	AS_5UTR	-	-	Chr3:23322993-23324246	Chr3:23323893-23323143	MDSLATDPAFIDSDVYLRLGLIIEGKRLKKPPTVLSRLSSSLERSLLLNHDDKILLGSPDSVTVFDGRSPPEISIAHYLDRIFKYSCCSPSCFVIAHIYIDHFLHKTRALLKPLNVHRLIITTVMLAAKVFDDRYFNNAYYARVGGVTTRELNRLEMELLFTLDFKLQVDPQTFHTHCCQLEKQNRDGFQIEWPIKEACRANKETWQKRTPDSLCSQTTAR
AT3G63120	AT3G63120.3	Unproductive	Short_ORF	-	-	Chr3:23322995-23324247	Chr3:23323521-23323143	MLAAKVFDDRYFNNAYYARVGGVTTRELNRLEMELLFTLDFKLQVDPQTFHTHCCQLEKQNRDGFQIEWPIKEACRANKETWQKRTPDSLCSQTTAR
AT3G63120	AT3G63120.4	Coding	AS_5UTR	uORF	-	Chr3:23323035-23324246	Chr3:23323893-23323143	MDSLATDPAFIDSDVYLRLGLIIEGKRLKKPPTVLSRLSSSLERSLLLNHDDKILLGSPDSVTVFDGRSPPEISIAHYLDRIFKYSCCSPSCFVIAHIYIDHFLHKTRALLKPLNVHRLIITTVMLAAKVFDDRYFNNAYYARVGGVTTRELNRLEMELLFTLDFKLQVDPQTFHTHCCQLEKQNRDGFQIEWPIKEACRANKETWQKRTPDSLCSQTTAR
AT3G63130	AT3G63130.1	Coding	AS_5UTR	uORF	-	Chr3:23324618-23326910	Chr3:23325108-23326715	MDHSAKTTQNRVLSVKMWPPSKSTRLMLVERMTKNITTPSIFSRKYGLLSVEEAEQDAKRIEDLAFATANKHFQNEPDGDGTSAVHVYAKESSKLMLDVIKRGPQEESEVEVSKDGDVFFDISGGSRAFIEEEEARDLLRPLADPRNSYTKIRFSNRSFGSEAAKFAASVLSSIKDQLTEVDLSDFVAGRPEAEALEVMNMFSSALEGSKLRYLNLSDNALGEKGIRAFASLINSQHDLEELYLMNDGISEDAARAVRELLPSTDKIRVLQFHNNMTGDEGATAIAEIVRECPSLEDFRCSSTRIGSEGGVALAEALEHCSHLKKLDLRDNMFGVEGGIALAKTLSVLTHLTEIYMSYLNLEDEGTEALSEALLKSAPSLEVLELAGNDITVKSTGNLAACIASKQSLAKLNLSENELKDEGTILIAKAVEGHDQLVEVDLSTNMIRRAGARALAQTVVKKNTFKLLNINGNFISEEGIDEVNDMFKDCLDKLVPLDDNDPEGEDFEDEDEEEEGEDGNELESKLGSLKIKQGEE
AT3G63130	AT3G63130.2	Coding	-	-	-	Chr3:23324626-23326910	Chr3:23325108-23326715	MDHSAKTTQNRVLSVKMWPPSKSTRLMLVERMTKNITTPSIFSRKYGLLSVEEAEQDAKRIEDLAFATANKHFQNEPDGDGTSAVHVYAKESSKLMLDVIKRGPQEESEVEVSKDGDVFFDISGGSRAFIEEEEARDLLRPLADPRNSYTKIRFSNRSFGSEAAKFAASVLSSIKDQLTEVDLSDFVAGRPEAEALEVMNMFSSALEGSKLRYLNLSDNALGEKGIRAFASLINSQHDLEELYLMNDGISEDAARAVRELLPSTDKIRVLQFHNNMTGDEGATAIAEIVRECPSLEDFRCSSTRIGSEGGVALAEALEHCSHLKKLDLRDNMFGVEGGIALAKTLSVLTHLTEIYMSYLNLEDEGTEALSEALLKSAPSLEVLELAGNDITVKSTGNLAACIASKQSLAKLNLSENELKDEGTILIAKAVEGHDQLVEVDLSTNMIRRAGARALAQTVVKKNTFKLLNINGNFISEEGIDEVNDMFKDCLDKLVPLDDNDPEGEDFEDEDEEEEGEDGNELESKLGSLKIKQGEE
AT3G63130	AT3G63130.3	Coding	-	-	-	Chr3:23324626-23326908	Chr3:23325060-23326715	MVVLVLNYRRKPSSSRMDHSAKTTQNRVLSVKMWPPSKSTRLMLVERMTKNITTPSIFSRKYGLLSVEEAEQDAKRIEDLAFATANKHFQNEPDGDGTSAVHVYAKESSKLMLDVIKRGPQEESEVEVSKDGDVFFDISGGSRAFIEEEEARDLLRPLADPRNSYTKIRFSNRSFGSEAAKFAASVLSSIKDQLTEVDLSDFVAGRPEAEALEVMNMFSSALEGSKLRYLNLSDNALGEKGIRAFASLINSQHDLEELYLMNDGISEDAARAVRELLPSTDKIRVLQFHNNMTGDEGATAIAEIVRECPSLEDFRCSSTRIGSEGGVALAEALEHCSHLKKLDLRDNMFGVEGGIALAKTLSVLTHLTEIYMSYLNLEDEGTEALSEALLKSAPSLEVLELAGNDITVKSTGNLAACIASKQSLAKLNLSENELKDEGTILIAKAVEGHDQLVEVDLSTNMIRRAGARALAQTVVKKNTFKLLNINGNFISEEGIDEVNDMFKDCLDKLVPLDDNDPEGEDFEDEDEEEEGEDGNELESKLGSLKIKQGEE
AT3G63130	AT3G63130.4	Coding	-	-	-	Chr3:23324695-23326910	Chr3:23325060-23326715	MVVLVLNYRRKPSSSRMDHSAKTTQNRVLSVKMWPPSKSTRLMLVERMTKNITTPSIFSRKYGLLSVEEAEQDAKRIEDLAFATANKHFQNEPDGDGTSAVHVYAKESSKLMLDVIKRGPQEESEVEVSKDGDVFFDISGGSRAFIEEEEARDLLRPLADPRNSYTKIRFSNRSFGSEAAKFAASVLSSIKDQLTEVDLSDFVAGRPEAEALEVMNMFSSALEGSKLRYLNLSDNALGEKGIRAFASLINSQHDLEELYLMNDGISEDAARAVRELLPSTDKIRVLQFHNNMTGDEGATAIAEIVRECPSLEDFRCSSTRIGSEGGVALAEALEHCSHLKKLDLRDNMFGVEGGIALAKTLSVLTHLTEIYMSYLNLEDEGTEALSEALLKSAPSLEVLELAGNDITVKSTGNLAACIASKQSLAKLNLSENELKDEGTILIAKAVEGHDQLVEVDLSTNMIRRAGARALAQTVVKKNTFKLLNINGNFISEEGIDEVNDMFKDCLDKLVPLDDNDPEGEDFEDEDEEEEGEDGNELESKLGSLKIKQGEE
AT3G63130	AT3G63130.5	Coding	-	-	-	Chr3:23324801-23326910	Chr3:23325060-23326715	MVVLVLNYRRKPSSSRMDHSAKTTQNRVLSVKMWPPSKSTRLMLVERMTKNITTPSIFSRKYGLLSVEEAEQDAKRIEDLAFATANKHFQNEPDGDGTSAVHVYAKESSKLMLDVIKRGPQEESEVEVSKDGDVFFDISGGSRAFIEEEEARDLLRPLADPRNSYTKIRFSNRSFGSEAAKFAASVLSSIKDQLTEVDLSDFVAGRPEAEALEVMNMFSSALEGSKLRYLNLSDNALGEKGIRAFASLINSQHDLEELYLMNDGISEDAARAVRELLPSTDKIRVLQFHNNMTGDEGATAIAEIVRECPSLEDFRCSSTRIGSEGGVALAEALEHCSHLKKLDLRDNMFGVEGGIALAKTLSVLTHLTEIYMSYLNLEDEGTEALSEALLKSAPSLEVLELAGNDITVKSTGNLAACIASKQSLAKLNLSENELKDEGTILIAKAVEGHDQLVEVDLSTNMIRRAGARALAQTVVKKNTFKLLNINGNFISEEGIDEVNDMFKDCLDKLVPLDDNDPEGEDFEDEDEEEEGEDGNELESKLGSLKIKQGEE
AT3G63130	AT3G63130.6	Coding	-	-	-	Chr3:23324802-23326909	Chr3:23325108-23326715	MDHSAKTTQNRVLSVKMWPPSKSTRLMLVERMTKNITTPSIFSRKYGLLSVEEAEQDAKRIEDLAFATANKHFQNEPDGDGTSAVHVYAKESSKLMLDVIKRGPQEESEVEVSKDGDVFFDISGGSRAFIEEEEARDLLRPLADPRNSYTKIRFSNRSFGSEAAKFAASVLSSIKDQLTEVDLSDFVAGRPEAEALEVMNMFSSALEGSKLRYLNLSDNALGEKGIRAFASLINSQHDLEELYLMNDGISEDAARAVRELLPSTDKIRVLQFHNNMTGDEGATAIAEIVRECPSLEDFRCSSTRIGSEGGVALAEALEHCSHLKKLDLRDNMFGVEGGIALAKTLSVLTHLTEIYMSYLNLEDEGTEALSEALLKSAPSLEVLELAGNDITVKSTGNLAACIASKQSLAKLNLSENELKDEGTILIAKAVEGHDQLVEVDLSTNMIRRAGARALAQTVVKKNTFKLLNINGNFISEEGIDEVNDMFKDCLDKLVPLDDNDPEGEDFEDEDEEEEGEDGNELESKLGSLKIKQGEE
AT3G63140	AT3G63140.7	Coding	-	-	-	Chr3:23326869-23328709	Chr3:23327664-23327006	MIGSGNNKDCEEWFFDRIVRDRAVPIPGSGLQLTNISHVRDLSSMLTSAVANPEAASGNIFNCVSDRAVTLDGMAKLCAAAAGKTVEIVHYDPKAIGVDAKKAFLFRNMHFYAEPRAAKDLLGWESKTNLPEDLKERFEEYVKIGRDKKEIKFELDDKILEALKTPVAA
AT3G63140	AT3G63140.8	Unproductive	PTC	-	-	Chr3:23326879-23328663	Chr3:23328620-23328138	MAALSSSSLFFSSKTTSPISNLLIPPSLHRFSLPSSSSSFSSLSSSSSSSSSLLTFSLRTSRRLSPQKFTVKASSVGEKKNVLIVNTNSGGHAVIGFYFAKELLSAGHAVTILTVGDESSEKMKKPPFNRFSVRFTNFHPGFEFLNPIQTEPLYLSTGNC
AT3G63140	AT3G63140.9	Unproductive	PTC	ldORF	-	Chr3:23326880-23328707	Chr3:23328620-23328138	MAALSSSSLFFSSKTTSPISNLLIPPSLHRFSLPSSSSSFSSLSSSSSSSSSLLTFSLRTSRRLSPQKFTVKASSVGEKKNVLIVNTNSGGHAVIGFYFAKELLSAGHAVTILTVGDESSEKMKKPPFNRFSVRFTNFHPGFEFLNPIQTEPLYLSTGNC
AT3G63140	AT3G63140.10	Unproductive	PTC	ldORF	-	Chr3:23326884-23328707	Chr3:23328620-23328138	MAALSSSSLFFSSKTTSPISNLLIPPSLHRFSLPSSSSSFSSLSSSSSSSSSLLTFSLRTSRRLSPQKFTVKASSVGEKKNVLIVNTNSGGHAVIGFYFAKELLSAGHAVTILTVGDESSEKMKKPPFNRFSVRFTNFHPGFEFLNPIQTEPLYLSTGNC
AT3G63140	AT3G63140.12	Unproductive	PTC	-	-	Chr3:23326884-23328708	Chr3:23328620-23328138	MAALSSSSLFFSSKTTSPISNLLIPPSLHRFSLPSSSSSFSSLSSSSSSSSSLLTFSLRTSRRLSPQKFTVKASSVGEKKNVLIVNTNSGGHAVIGFYFAKELLSAGHAVTILTVGDESSEKMKKPPFNRFSVRFTNFHPGFEFLNPIQTEPLYLSTGNC
AT3G63140	AT3G63140.11	Unproductive	PTC;NMD	-	PTC;ds_SJ;long_3UTR	Chr3:23326884-23328625	Chr3:23328620-23327706	MAALSSSSLFFSSKTTSPISNLLIPPSLHRFSLPSSSSSFSSLSSSSSSSSSLLTFSLRTSRRLSPQKFTVKASSVGEKKNVLIVNTNSGGHAVIGFYFAKELLSAGHAVTILTVGDESSEKMKKPPFNRFSEIVSGGGKTVWGNPANVANVVGGETFDVVLDNNGKDLDTVRTQLKPTLVTWWWRST
AT3G63140	AT3G63140.13	Unproductive	PTC;NMD	ldORF	PTC;ds_SJ;long_3UTR	Chr3:23326887-23328707	Chr3:23328620-23328008	MAALSSSSLFFSSKTTSPISNLLIPPSLHRFSLPSSSSSFSSLSSSSSSSSSLLTFSLRTSRRLSPQKFTVKASSVGEKKNVLIVNTNSGGHAVIGFYFAKELLSAGHAVTILTVGDESSEKMKKPPFNRFSEIVSGGGKTVWGNPANVANVVGGETFDVVLDNNGKDLDTVRSAYLT
AT3G63140	AT3G63140.1	Unproductive	PTC;NMD	-	PTC;ds_SJ;long_3UTR	Chr3:23326906-23328707	Chr3:23328620-23327816	MAALSSSSLFFSSKTTSPISNLLIPPSLHRFSLPSSSSSFSSLSSSSSSSSSLLTFSLRTSRRLSPQKFTVKASSVGEKKNVLIVNTNSGGHAVIGFYFAKELLSAGHAVTILTVGDESSEKMKKPPFNRFSEIVSGGGKTVWGNPANVANVVGGETFDVVLDNNGKDLDTVRPVVDWAKSSGVKQFLFISSAGIYKSTEQPPHVEGV
AT3G63140	AT3G63140.15	Unproductive	PTC;NMD	ldORF	PTC;ds_SJ;long_3UTR	Chr3:23326906-23328660	Chr3:23328620-23327904	MAALSSSSLFFSSKTTSPISNLLIPPSLHRFSLPSSSSSFSSLSSSSSSSSSLLTFSLRTSRRLSPQKFTVKASSVGEKKNVLIVNTNSGGHAVIGFYFAKELLSAGHAVTILTVGDESSEKMKKPPFNRFSEIVSGGGKTVWGNPANVANVVGGETFDVVLDNNGKDLDTVSGGLG
AT3G63140	AT3G63140.2	Unproductive	PTC	-	-	Chr3:23326906-23328707	Chr3:23328620-23328138	MAALSSSSLFFSSKTTSPISNLLIPPSLHRFSLPSSSSSFSSLSSSSSSSSSLLTFSLRTSRRLSPQKFTVKASSVGEKKNVLIVNTNSGGHAVIGFYFAKELLSAGHAVTILTVGDESSEKMKKPPFNRFSVRFTNFHPGFEFLNPIQTEPLYLSTGNC
AT3G63140	AT3G63140.14	Coding	-	-	-	Chr3:23326906-23328707	Chr3:23328620-23327006	MAALSSSSLFFSSKTTSPISNLLIPPSLHRFSLPSSSSSFSSLSSSSSSSSSLLTFSLRTSRRLSPQKFTVKASSVGEKKNVLIVNTNSGGHAVIGFYFAKELLSAGHAVTILTVGDESSEKMKKPPFNRFSEIVSGGGKTVWGNPANVANVVGGETFDVVLDNNGKDLDTVRPVVDWAKSSGVKQFLFISSAGIYKSTEQPPHVEGDAVKADAGHVVVEKYLAETFGNWASFRPQYMIGSGNNKDCEEWFFDRIVRDRAVPIPGSGLQLTNISHVRDLSSMLTSAVANPEAASGNIFNCVSDRAVTLDGMAKLCAAAAGKTVEIVHYDPKAIGVDAKKAFLFRNMHFYAEPRAAKDLLGWESKTNLPEDLKERFEEYVKIGRDKKEIKFELDDKILEALKTPVAA
AT3G63140	AT3G63140.3	Unproductive	PTC;NMD	-	PTC;ds_SJ;long_3UTR	Chr3:23326906-23328648	Chr3:23328620-23327816	MAALSSSSLFFSSKTTSPISNLLIPPSLHRFSLPSSSSSFSSLSSSSSSSSSLLTFSLRTSRRLSPQKFTVKASSVGEKKNVLIVNTNSGGHAVIGFYFAKELLSAGHAVTILTVGDESSEKMKKPPFNRFSEIVSGGGKTVWGNPANVANVVGGETFDVVLDNNGKDLDTVRPVVDWAKSSGVKQFLFISSAGIYKSTEQPPHVEGV
AT3G63140	AT3G63140.4	Unproductive	PTC	-	-	Chr3:23326906-23328707	Chr3:23328620-23328138	MAALSSSSLFFSSKTTSPISNLLIPPSLHRFSLPSSSSSFSSLSSSSSSSSSLLTFSLRTSRRLSPQKFTVKASSVGEKKNVLIVNTNSGGHAVIGFYFAKELLSAGHAVTILTVGDESSEKMKKPPFNRFSVRFTNFHPGFEFLNPIQTEPLYLSTGNC
AT3G63140	AT3G63140.5	Coding	-	-	-	Chr3:23326907-23328646	Chr3:23328620-23327149	MAALSSSSLFFSSKTTSPISNLLIPPSLHRFSLPSSSSSFSSLSSSSSSSSSLLTFSLRTSRRLSPQKFTVKASSVGEKKNVLIVNTNSGGHAVIGFYFAKELLSAGHAVTILTVGDESSEKMKKPPFNRFSEIVSGGGKTVWGNPANVANVVGGETFDVVLDNNGKDLDTVRPVVDWAKSSGVKQFLFISSAGIYKSTEQPPHVEGDAVKADAGHVVVEKYLAETFGNWASFRPQYMIGSGNNKDCEEWFFDRIVRDRAVPIPGSGLQLTNISHVRDLSSMLTSAVANPEAASGNIFNCVSDRAVTLDGMAKLCAAAAGKTVEIVHYDPKAIGVDAKKAFLFRNMSQEPLRTY
AT3G63140	AT3G63140.6	Coding	-	-	-	Chr3:23326907-23328625	Chr3:23328620-23327006	MAALSSSSLFFSSKTTSPISNLLIPPSLHRFSLPSSSSSFSSLSSSSSSSSSLLTFSLRTSRRLSPQKFTVKASSVGEKKNVLIVNTNSGGHAVIGFYFAKELLSAGHAVTILTVGDESSEKMKKPPFNRFSDAVKADAGHVVVEKYLAETFGNWASFRPQYMIGSGNNKDCEEWFFDRIVRDRAVPIPGSGLQLTNISHVRDLSSMLTSAVANPEAASGNIFNCVSDRAVTLDGMAKLCAAAAGKTVEIVHYDPKAIGVDAKKAFLFRNMHFYAEPRAAKDLLGWESKTNLPEDLKERFEEYVKIGRDKKEIKFELDDKILEALKTPVAA
AT3G63150	AT3G63150.1	Coding	-	-	-	Chr3:23328922-23332910	Chr3:23332692-23329965	MMLGGKSSAGGRTSLRVAVAGDKGTGKSSLISAVASETFPDNVPRVLPPITLPADAFPDYIPITIVDTPSSIDNRIKLIEEFRKADVVLLTYACDQPSTLDRLSSYWLPELRRLEIKAPVIVVGCKLDLRDERSPARLEDIMSPIMKEYREIETCIECSALTLIQVPDVFYFASKAVLHPTFPLFDQEKQCLKPRLRRAVQRIFNLCDHDLDGALNDAELNDFQVNCFGAPLDPVELMGVKKVVQERQPDGVTDLGLTLPGFLFLFSLFIERGRPETAWAILRKCGYNDSLELHAELLPVPAKQSPDQSIELTNEAMDFLSGIFQLYDLDNDGALQPAELDDLFQTAPDSPWLEDPYKEAAEKTPGGSLTINGFLSEWALMTLLDPRKSLANLTYIGYGHDPASTFSVTRKRSVDRKKQRTERNVFQCFVFGPKKSGKSALLDSFLGRKFSNSYKATMGERYAANVIDQPGVSSKRF
AT3G63150	AT3G63150.2	Coding	-	-	-	Chr3:23328928-23332971	Chr3:23332692-23329200	MMLGGKSSAGGRTSLRVAVAGDKGTGKSSLISAVASETFPDNVPRVLPPITLPADAFPDYIPITIVDTPSSIDNRIKLIEEFRKADVVLLTYACDQPSTLDRLSSYWLPELRRLEIKAPVIVVGCKLDLRDERSPARLEDIMSPIMKEYREIETCIECSALTLIQVPDVFYFASKAVLHPTFPLFDQEKQCLKPRLRRAVQRIFNLCDHDLDGALNDAELNDFQVNCFGAPLDPVELMGVKKVVQERQPDGVTDLGLTLPGFLFLFSLFIERGRPETAWAILRKCGYNDSLELHAELLPVPAKQSPDQSIELTNEAMDFLSGIFQLYDLDNDGALQPAELDDLFQTAPDSPWLEDPYKEAAEKTPGGSLTINGFLSEWALMTLLDPRKSLANLTYIGYGHDPASTFSVTRKRSVDRKKQRTERNVFQCFVFGPKKSGKSALLDSFLGRKFSNSYKATMGERYAANVIDQPGGSKKTLILREIPEDRVKKFLTNKESLAACDVAVVVYDSSDVYSWRKAREILMEVARRGEERGYGTPCLLVAAKDDLDPYPMSVQESDRVCMELGIDIPVSLSMKLGEPNSLFSRIVSTAENPHMSIPETESGRRSRNIRQLVNSSLLFVSAVGFAGLAAYRAYSARKNA
AT3G63150	AT3G63150.3	Coding	-	-	-	Chr3:23328988-23332810	Chr3:23332692-23329311	MMLGGKSSAGGRTSLRVAVAGDKGTGKSSLISAVASETFPDNVPRVLPPITLPADAFPDYIPITIVDTPSSIDNRIKLIEEFRKADVVLLTYACDQPSTLDRLSSYWLPELRRLEIKAPVIVVGCKLDLRDERSPARLEDIMSPIMKEYREIETCIECSALTLIQVPDVFYFASKAVLHPTFPLFDQEKQCLKPRLRRAVQRIFNLCDHDLDGALNDAELNDFQVNCFGAPLDPVELMGVKKVVQERQPDGVTDLGLTLPGFLFLFSLFIERGRPETAWAILRKCGYNDSLELHAELLPVPAKQSPDQSIELTNEAMDFLSGIFQLYDLDNDGALQPAELDDLFQTAPDSPWLEDPYKEAAEKTPGGSLTINGFLSEWALMTLLDPRKSLANLTYIGYGHDPASTFSVTRKRSVDRKKQRTERNVFQCFVFGPKKSGKSALLDSFLGRKFSNSYKATMGERYAANVIDQPGGSKKTLILREIPEDRVKKFLTNKESLAACDVAVVVYDSSDVYSWRKAREILMEVARRGEERGYGTPCLLVAAKDDLDPYPMSVQESDRVCMELGIDIPVSLSMKLGEPNSLFSRIVSTAENPHMSIPETESGRRSRNIRQLVNSSLLFVSGSFFFFTRSMHFLFS
AT3G63150	AT3G63150.4	Coding	-	-	-	Chr3:23328995-23332764	Chr3:23332692-23329965	MMLGGKSSAGGRTSLRVAVAGDKGTGKSSLISAVASETFPDNVPRVLPPITLPADAFPDYIPITIVDTPSSIDNRIKLIEEFRKADVVLLTYACDQPSTLDRLSSYWLPELRRLEIKAPVIVVGCKLDLRDERSPARLEDIMSPIMKEYREIETCIECSALTLIQVPDVFYFASKAVLHPTFPLFDQEKQCLKPRLRRAVQRIFNLCDHDLDGALNDAELNDFQVNCFGAPLDPVELMGVKKVVQERQPDGVTDLGLTLPGFLFLFSLFIERGRPETAWAILRKCGYNDSLELHAELLPVPAKQSPDQSIELTNEAMDFLSGIFQLYDLDNDGALQPAELDDLFQTAPDSPWLEDPYKEAAEKTPGGSLTINGFLSEWALMTLLDPRKSLANLTYIGYGHDPASTFSVTRKRSVDRKKQRTERNVFQCFVFGPKKSGKSALLDSFLGRKFSNSYKATMGERYAANVIDQPGVSSKSLNSYVLCHMWIWFMWFFLFCFPNCWTHFSGF
AT3G63150	AT3G63150.5	Coding	-	-	-	Chr3:23328996-23332740	Chr3:23332692-23329072	MMLGGKSSAGGRTSLRVAVAGDKGTGKSSLISAVASETFPDNVPRVLPPITLPADAFPDYIPITIVDTPSSIDNRIKLIEEFRKADVVLLTYACDQPSTLDRLSSYWLPELRRLEIKAPVIVVGCKLDLRDERSPARLEDIMSPIMKEYREIETCIECSALTLIQVPDVFYFASKAVLHPTFPLFDQEKQCLKPRLRRAVQRIFNLCDHDLDGALNDAELNDFQVNCFGAPLDPVELMGVKKVVQERQPDGVTDLGLTLPGFLFLFSLFIERGRPETAWAILRKCGYNDSLELHAELLPVPAKQSPDQSIELTNEAMDFLSGIFQLYDLDNDGALQPAELDDLFQTAPDSPWLEDPYKEAAEKTPGGSLTINGFLSEWALMTLLDPRKSLANLTYIGYGHDPASTFSVTRKRSVDRKKQRTERNVFQCFVFGPKKSGKSALLDSFLGRKFSNSYKATMGERYAANVIDQPGGSKKTLILREIPEDRVKKFLTNKESLAACDVAVVVYDSSDVYSWRKAREILMEVARRGEERGYGTPCLLVAAKDDLDPYPMSVQESDRVCMELGIDIPVSLSMKLGEPNSLFSRIVSTAENPHMSIPETESGRRSRNIRQLVNSSLLFVSALLLNCSGYSCWVCRISSLPCLFRKEECLKLFAPKKNLVIKHLMFFFSDSSALYRIKVTLVDGFKSPLRHT
AT3G63150	AT3G63150.6	Coding	-	-	-	Chr3:23329019-23332764	Chr3:23332692-23329200	MMLGGKSSAGGRTSLRVAVAGDKGTGKSSLISAVASETFPDNVPRVLPPITLPADAFPDYIPITIVDTPSSIDNRIKLIEEFRKADVVLLTYACDQPSTLDRLSSYWLPELRRLEIKAPVIVVGCKLDLRDERSPARLEDIMSPIMKEYREIETCIECSALTLIQVPDVFYFASKAVLHPTFPLFDQEKQCLKPRLRRAVQRIFNLCDHDLDGALNDAELNDFQVNCFGAPLDPVELMGVKKVVQERQPDGVTDLGLTLPGFLFLFSLFIERGRPETAWAILRKCGYNDSLELHAELLPVPAKQSPDQSIELTNEAMDFLSGIFQLYDLDNDGALQPAELDDLFQTAPDSPWLEDPYKEAAEKTPGGSLTINGFLSEWALMTLLDPRKSLANLTYIGYGHDPASTFSVTRKRSVDRKKQRTERNVFQCFVFGPKKSGKSALLDSFLGRKFSNSYKATMGERYAANVIDQPGGSKKTLILREIPEDRVKKFLTNKESLAACDVAVVVYDSSDVYSWRKAREILMEVARRGEERGYGTPCLLVAAKDDLDPYPMSVQESDRVCMELGIDIPVSLSMKLGEPNSLFSRIVSTAENPHMSIPETESGRRSRNIRQLVNSSLLFVSVGTAVGFAGLAAYRAYSARKNA
AT3G63150	AT3G63150.7	Unproductive	PTC;NMD	ldORF	PTC;ds_SJ;long_3UTR	Chr3:23329052-23332737	Chr3:23332692-23331579	MMLGGKSSAGGRTSLRVAVAGDKGTGKSSLISAVASETFPDNVPRVLPPITLPADAFPDYIPITIVDTPSSIDNRIKLIEEFRKADVVLLTYACDQPSTLDRLSSYWLPELRRLEIKAPVIVVGCKLDLRDERSPARLEDIMSPIMKEYREIETCIECSALTLIQVPDVFYFASKAVLHPTFPLFDQEKQCLKPRLRRAVQRIFNLCDHDLDGALNDAELNDFQVRFLC
AT3G63160	AT3G63160.1	Non_Coding	Short_ORF	-	-	Chr3:23333516-23334034	Chr3:23333982-23333773	MVEKSGGEVNFPKLEKPTGKKQTATVVVGVLAVGWLAIELVFKPLFKKLSSSKDKSDSDDATVPPPSGA
AT3G63170	AT3G63170.1	Coding	-	-	-	Chr3:23334592-23336087	Chr3:23334675-23335993	MVSFRFPFSFSQPPRATTSFSGFSISAVAVSVTVGAAAAGAAIAASRNPSHPILEWAFSSHRSSLSPWGSITLADESVVEPKTGFSFPASIGDSRRLLGVGLRKKSLLGLKNIDVYAFGVYADCDDVKKLVGDKYANLPASEIRGNKSFMDDLMEADIKMTIRLQIVYGKLNIRSVRNAFQESVGNRLKKFGGSDNDELLQSFTSLFKDEYKIPRNSTIDLTKDPGHVLSVAIEGNHVGSVKSHLLCRSILDLYIGEEPFDKNAREDFLDNAASLAFDN
AT3G63170	AT3G63170.2	Coding	-	-	-	Chr3:23334675-23336121	Chr3:23334675-23335877	MVSFRFPFSFSQPPRATTSFSGFSISAVAVSVTVGAAAAGAAIAASRNPSHPILEWAFSSHRSSLSPWGSITLADESVVEPKTGFSFPASIGDSRRLLGVGLRKKSLLGLKNIDVYAFGVYADCDDVKKLVGDKYANLPASEIRGNKSFMDDLMEADIKMTIRLQIVYGKLNIRSVRNAFQESVGNRLKKFGGSDNDELLQSFTSLFKDEYKIPRNSTIDLTKDPGHVLSVLRGTMSGV
AT3G63180	AT3G63180.1	Coding	-	-	-	Chr3:23336023-23340294	Chr3:23340161-23336318	MDKPREARRSTTNMAASNGVTKRRQRISENSREQMHQEVATVRDRPGKKERDPESFNRSKRRRSERFAPRNERDVEEDSSDESQGDDDYHQRKSFSSGRIPRHAASLMVADEMIGVPVPRKARSACLKRSHDCRTSSGSHSCEVVSPSSSTLSVKERKIVNGSKSRIPKPPKSSGTVEDDLEIEIAEVLSGLKKQPHSSKRGDDSENSQKSSEVKGIKQLPAGVEICGLFTCKARFDSANIDKSTNGAKTSLVVASDIVDEKEPRQVSEVPKGVSEGPQLENNKDESHCISKLDIHLMVPPTLPSSSGRVSLLPLVSDYCKRDSALKSKEKITVKNEMNPEEVKQKKVDKRYWLNLDIEGPNQETDRDSNLRLQNLDWSQPQQAKSAPHSSVLPLPVAVASWPSGVPPQGHVALIQTGKPVDESNGSSKLVQPRPKRCATHFFIARNIQLHQHFLKTNHLPTPNKGSVYLKGGDLRPTAGNPSLHGSSPILSLNSQPHVRNGDNISAPNVKASESGHFASTRQNKPQPPPASISVVPAPAFIYPANHHLQPVMVPSKSSRPTKSPHLAVGLASANFSHPSSSASEVSSPYLTVIPNNAYSFQLSSTIRGGTPSQAVPFYNGSFYSPQMFQQPPQPLQRQSQAQRESKASSCSSSSHRQPQVSVNSLSSQANVQQHRQMSQKFEVAGVNTDSRGSHTQKGGPFGQIMAAPVQPQNFSMSFASIASSAPPATLNFSSNGYHISTPPGVAHQKNHQSSEAKTGGGSCSSNAEDPKKNLQGKPQGMMNGHTLVFDNPSRTLNFVSGTWPPPAATAINGDPSVFTQHLTQRQQQSGRSKMMMTHSQADSVSATSSQWKNPATSSSLTSCTSLNLKQFQSQQQIRTHGQTQISFAAPTNPQPSQGKQGRSGGSSPSVTGSASHGKPANSKVSNSKALLLSPVPLSQEHTENPASGSTQKNSPVCGRTVPPIITSCPGHLSELKY
AT3G63180	AT3G63180.2	Coding	-	-	-	Chr3:23336057-23340329	Chr3:23340161-23336318	MDKPREARRSTTNMAASNGVTKRRQRISENSREQMHQEVATVRDRPGKKERDPESFNRSKRRRSERFAPRNERDVEEDSSDESQGDDDYHQRKSFSSGRIPRHAASLMVADEMIGVPVPRKARSACLKRSHDCRTSSGSHSCEVVSPSSSTLSVKERKIVNGSKSRIPKPPKSSGTVEDDLEIEIAEVLSGLKKQPHSSKRGDDSENSQKSSEVKGIKQLPAGVEICGLFTCKARFDSANIDKSTNGAKTSLVVASDIVDEKEPRVSEGPQLENNKDESHCISKLDIHLMVPPTLPSSSGRVSLLPLVSDYCKRDSALKSKEKITVKNEMNPEEVKQKKVDKRYWLNLDIEGPNQETDRDSNLRLQNLDWSQPQQAKSAPHSSVLPLPVAVASWPSGVPPQGHVALIQTGKPVDESNGSSKLVQPRPKRCATHFFIARNIQLHQHFLKTNHLPTPNKGSVYLKGGDLRPTAGNPSLHGSSPILSLNSQPHVRNGDNISAPNVKASESGHFASTRQNKPQPPPASISVVPAPAFIYPANHHLQPVMVPSKSSRPTKSPHLAVGLASANFSHPSSSASEVSSPYLTVIPNNAYSFQLSSTIRGGTPSQAVPFYNGSFYSPQMFQQPPQPLQRQSQAQRESKASSCSSSSHRQPQVSVNSLSSQANVQQHRQMSQKFEVAGVNTDSRGSHTQKGGPFGQIMAAPVQPQNFSMSFASIASSAPPATLNFSSNGYHISTPPGVAHQKNHQSSEAKTGGGSCSSNAEDPKKNLQGKPQGMMNGHTLVFDNPSRTLNFVSGTWPPPAATAINGDPSVFTQHLTQRQQQSGRSKMMMTHSQADSVSATSSQWKNPATSSSLTSCTSLNLKQFQSQQQIRTHGQTQISFAAPTNPQPSQGKQGRSGGSSPSVTGSASHGKPANSKVSNSKALLLSPVPLSQEHTENPASGSTQKNSPVCGRTVPPIITSCPGHLSELKY
AT3G63180	AT3G63180.3	Unproductive	PTC;NMD	ldORF	PTC;ds_SJ;long_3UTR	Chr3:23336057-23340329	Chr3:23340161-23338227	MDKPREARRSTTNMAASNGVTKRRQRISENSREQMHQEVATVRDRPGKKERDPESFNRSKRRRSERFAPRNERDVEEDSSDESQGDDDYHQRKSFSSGRIPRHAASLMVADEMIGVPVPRKARSACLKRSHDCRTSSGSHSCEVVSPSSSTLSVKERKIVNGSKSRIPKPPKSSGTVEDDLEIEIAEVLSGLKKQPHSSKRGDDSENSQKSSEVKGIKQLPAGVEICGLFTCKARFDSANIDKSTNGAKTSLVVASDIVDEKEPRVSEGPQLENNKDESHCISKLDIHLMVPPTLPSSSGRVSLLPLVSDYCKRDSALKSKEKITVKNEMNPEEVKQKKVDKRYWLNLDIEGPNQETDRDSNLRLQNLDWSQPQQAKSAPHSSVLPLPVAVASWPSGVPPQGPDPDR
AT3G63180	AT3G63180.4	Unproductive	PTC;NMD	ldORF	PTC;ds_SJ;long_3UTR	Chr3:23336057-23340329	Chr3:23340161-23339481	MDKPREARRSTTNMAASNGVTKRRQRISENSREQMHQEVATVRDRPGKKERDPESFNRSKRRRSERFAPRNERDVEEDSSDESQGDDDYHQRKSFSSGRIPRHAASLMVADEMIGVPVPRKARSACLKRSHDCRTSSGSHSCEVVSPSSSTLSVKERKVGPFTSSSST
AT3G63180	AT3G63180.5	Coding	-	-	-	Chr3:23336144-23340329	Chr3:23340161-23336318	MDKPREARRSTTNMAASNGVTKRRQRISENSREQMHQEVATVRDRPGKKERDPESFNRSKRRRSERFAPRNERDVEEDSSDESQGDDDYHQRKSFSSGRIPRHAASLMVADEMIGVPVPRKARSACLKRSHDCRTSSGSHSCEVVSPSSSTLSVKERKIVNGSKSRIPKPPKSSGTVEDDLEIEIAEVLSGLKKQPHSSKRGDDSENSQKSSEVKGIKQLPAGVEICGLFTCKARFDSANIDKSTNGAKTSLVVASDIVDEKEPRVSEGPQLENNKDESHCISKLDIHLMVPPTLPSSSGRVSLLPLVSDYCKRDSALKSKEKITVKNEMNPEEVKQKKVDKRYWLNLDIEGPNQETDRDSNLRLQNLDWSQPQQAKSAPHSSVLPLPVAVASWPSGVPPQGHVALIQTGKPVDESNGSSKLVQPRPKRCATHFFIARNIQLHQHFLKTNHLPTPNKGSVYLKGGDLRPTAGNPSLHGSSPILSLNSQPHVRNGDNISAPNVKASESGHFASTRQNKPQPPPASISVVPAPAFIYPANHHLQPVMVPSKSSRPTKSPHLAVGLASANFSHPSSSASEVSSPYLTVIPNNAYSFQLSSTIRGGTPSQAVPFYNGSFYSPQMFQQPPQPLQRQSQAQRESKASSCSSSSHRQPQVSVNSLSSQANVQQHRQMSQKFEVAGVNTDSRGSHTQKGGPFGQIMAAPVQPQNFSMSFASIASSAPPATLNFSSNGYHISTPPGVAHQKNHQSSEAKTGGGSCSSNAEDPKKNLQGKPQGMMNGHTLVFDNPSRTLNFVSGTWPPPAATAINGDPSVFTQHLTQRQQQSGRSKMMMTHSQADSVSATSSQWKNPATSSSLTSCTSLNLKQFQSQQQIRTHGQTQISFAAPTNPQPSQGKQGRSGGSSPSVTGSASHGKPANSKVSNSKALLLSPVPLSQEHTENPASGSTQKNSPVCGRTVPPIITSCPGHLSELKY
AT3G63180	AT3G63180.8	Unproductive	PTC;NMD	ldORF	PTC;ds_SJ;long_3UTR	Chr3:23336144-23340294	Chr3:23340161-23339091	MDKPREARRSTTNMAASNGVTKRRQRISENSREQMHQEVATVRDRPGKKERDPESFNRSKRRRSERFAPRNERDVEEDSSDESQGDDDYHQRKSFSSGRIPRHAASLMVADEMIGVPVPRKARSACLKRSHDCRTSSGSHSCEVVSPSSSTLSVKERKIVNGSKSRIPKPPKSSGTVEDDLEIEIAEVLSGLKKQPHSSKRGDDSENSQKSSEVKGIKQLPAGVEICGLFTCKARFDSANIDKSTNGAKTSLVVASDIVDEKEPRQVSEVPKG
AT3G63180	AT3G63180.6	Unproductive	PTC;NMD	ldORF	PTC;ds_SJ;long_3UTR	Chr3:23336144-23340294	Chr3:23340161-23339091	MDKPREARRSTTNMAASNGVTKRRQRISENSREQMHQEVATVRDRPGKKERDPESFNRSKRRRSERFAPRNERDVEEDSSDESQGDDDYHQRKSFSSGRIPRHAASLMVADEMIGVPVPRKARSACLKRSHDCRTSSGSHSCEVVSPSSSTLSVKERKIVNGSKSRIPKPPKSSGTVEDDLEIEIAEVLSGLKKQPHSSKRGDDSENSQKSSEVKGIKQLPAGVEICGLFTCKARFDSANIDKSTNGAKTSLVVASDIVDEKEPRQVSEVPKG
AT3G63180	AT3G63180.9	Unproductive	PTC;NMD	ldORF	PTC;ds_SJ;long_3UTR	Chr3:23336144-23340327	Chr3:23340161-23339091	MDKPREARRSTTNMAASNGVTKRRQRISENSREQMHQEVATVRDRPGKKERDPESFNRSKRRRSERFAPRNERDVEEDSSDESQGDDDYHQRKSFSSGRIPRHAASLMVADEMIGVPVPRKARSACLKRSHDCRTSSGSHSCEVVSPSSSTLSVKERKIVNGSKSRIPKPPKSSGTVEDDLEIEIAEVLSGLKKQPHSSKRGDDSENSQKSSEVKGIKQLPAGVEICGLFTCKARFDSANIDKSTNGAKTSLVVASDIVDEKEPRQVSEVPKG
AT3G63180	AT3G63180.7	Coding	-	-	-	Chr3:23336144-23340329	Chr3:23340161-23336318	MDKPREARRSTTNMAASNGVTKRRQRISENSREQMHQEVATVRDRPGKKERDPESFNRSKRRRSERFAPRNERDVEEDSSDESQGDDDYHQRKSFSSGRIPRHAASLMVADEMIGVPVPRKARSACLKRSHDCRTSSGSHSCEVVSPSSSTLSVKERKIVNGSKSRIPKPPKSSGTVEDDLEIEIAEVLSGLKKQPHSSKRGDDSENSQKSSEVKGIKQLPAGVEICGLFTCKARFDSANIDKSTNGAKTSLVVASDIVDEKEPRVSEGPQLENNKDESHCISKLDIHLMVPPTLPSSSGRVSLLPLVSDYCKRDSALKSKEKITVKNEMNPEEVKQKKVDKRYWLNLDIEGPNQETDRDSNLRLQNLDWSQPQQAKSAPHSSVLPLPVAVASWPSGVPPQGHVALIQTGKPVDESNGSSKLVQGAPISASQPRPKRCATHFFIARNIQLHQHFLKTNHLPTPNKGSVYLKGGDLRPTAGNPSLHGSSPILSLNSQPHVRNGDNISAPNVKASESGHFASTRQNKPQPPPASISVVPAPAFIYPANHHLQPVMVPSKSSRPTKSPHLAVGLASANFSHPSSSASEVSSPYLTVIPNNAYSFQLSSTIRGGTPSQAVPFYNGSFYSPQMFQQPPQPLQRQSQAQRESKASSCSSSSHRQPQVSVNSLSSQANVQQHRQMSQKFEVAGVNTDSRGSHTQKGGPFGQIMAAPVQPQNFSMSFASIASSAPPATLNFSSNGYHISTPPGVAHQKNHQSSEAKTGGGSCSSNAEDPKKNLQGKPQGMMNGHTLVFDNPSRTLNFVSGTWPPPAATAINGDPSVFTQHLTQRQQQSGRSKMMMTHSQADSVSATSSQWKNPATSSSLTSCTSLNLKQFQSQQQIRTHGQTQISFAAPTNPQPSQGKQGRSGGSSPSVTGSASHGKPANSKVSNSKALLLSPVPLSQEHTENPASGSTQKNSPVCGRTVPPIITSCPGHLSELKY
AT3G63190	AT3G63190.11	Unproductive	PTC	ldORF	-	Chr3:23342581-23344773	Chr3:23344640-23344476	MAASFSSTAPTTPVLRFRANYSKPLLSLPGSNFVSSLSSIIHLAPNRCCFNTLG
AT3G63190	AT3G63190.18	Coding	AS_3UTR	-	-	Chr3:23342582-23344773	Chr3:23344640-23343322	MAASFSSTAPTTPVLRFRANYSKPLLSLPDSCLRIISSAISPSTRLIACSFKTDKLPLGAGVNLSGGPVVKRSLQKRLVIRSATIEEIEAEKSAIETDVKSKMEKTIETLRTSFNSIRTGRSNAAMLDKIEVEYYGSPVSLKSIAQISTPDGSSLLLQPYDKSSLKAIEKAIVNSDLGVTPNNDGDVIRLSLPPLTSDRRKEH
AT3G63190	AT3G63190.19	Coding	-	-	-	Chr3:23342582-23344773	Chr3:23344640-23342831	MAASFSSTAPTTPVLRFRANYSKPLLSLPDSCLRIISSAISPSTRLIACSFKTDKLPLGAGVNLSGGPVVKRSLQKRLVIRSATIEEIEAEKSAIETDVKSKMEKTIETLRTSFNSIRTGRSNAAMLDKIEVEYYGSPVSLKSIAQISTPDGSSLLLQPYDKSSLKAIEKAIVNSDLGVTPNNDGDVIRLSLPPLTSDRRKELSKVVAKQSEEGKVALRNIRRDALKSYDKLEKET
AT3G63190	AT3G63190.22	Unproductive	PTC	ldORF	-	Chr3:23342582-23344707	Chr3:23344640-23344476	MAASFSSTAPTTPVLRFRANYSKPLLSLPGSNFVSSLSSIIHLAPNRCCFNTLG
AT3G63190	AT3G63190.21	Unproductive	PTC	ldORF	-	Chr3:23342582-23344769	Chr3:23344640-23344476	MAASFSSTAPTTPVLRFRANYSKPLLSLPGSNFVSSLSSIIHLAPNRCCFNTLG
AT3G63190	AT3G63190.20	Coding	AS_3UTR	-	-	Chr3:23342582-23344760	Chr3:23344640-23343322	MAASFSSTAPTTPVLRFRANYSKPLLSLPDSCLRIISSAISPSTRLIACSFKTDKLPLGAGVNLSGGPVVKRSLQKRLVIRSATIEEIEAEKSAIETDVKSKMEKTIETLRTSFNSIRTGRSNAAMLDKIEVEYYGSPVSLKSIAQISTPDGSSLLLQPYDKSSLKAIEKAIVNSDLGVTPNNDGDVIRLSLPPLTSDRRKEH
AT3G63190	AT3G63190.24	Unproductive	PTC	ldORF	-	Chr3:23342583-23344769	Chr3:23344640-23344476	MAASFSSTAPTTPVLRFRANYSKPLLSLPGSNFVSSLSSIIHLAPNRCCFNTLG
AT3G63190	AT3G63190.25	Coding	-	-	-	Chr3:23342583-23344760	Chr3:23344640-23343028	MAASFSSTAPTTPVLRFRANYSKPLLSLPDSCLRIISSAISPSTRLIACSFKTDKLPLGAGVNLSGGPVVKRSLQKRLVIRSATIEEIEAEKSAIETDVKSKMEKTIETLRTSFNSIRTGRSNAAMLDKIEVEYYGSPVSLKSIAQISTPDGSSLLLQPYDKSSLKAIEKAIVNSDLGVTPNNDGDVIRLSLPPLTSDRRKELSKVVAKQSEEGKVALRNIRRDALKSYDKLEKEKKLSEDNVKDLSSDLN
AT3G63190	AT3G63190.23	Unproductive	PTC	ldORF	-	Chr3:23342583-23344760	Chr3:23344640-23344476	MAASFSSTAPTTPVLRFRANYSKPLLSLPGSNFVSSLSSIIHLAPNRCCFNTLG
AT3G63190	AT3G63190.1	Unproductive	PTC;NMD	-	PTC;ds_SJ;long_3UTR	Chr3:23342588-23344672	Chr3:23344640-23343465	MAASFSSTAPTTPVLRFRANYSKPLLSLPDSCLRIISSAISPSTRLIACSFKTDKLPLGAGVNLSGGPVVKRSLQKRLVIRSATIEEIEAEKSAIETDVKSKMEKTIETLRTSFNSIRTGRSNAAMLDKIEVEYYGSPVSLKSIAQISTPDGSSLLLQPYDKSSLKAIEKAIVNSDLGVTPNNDGDVIRLSLPPLTSDRRKELSKVVAKQSEEGKVSSSVCL
AT3G63190	AT3G63190.2	Coding	-	-	-	Chr3:23342607-23344707	Chr3:23344640-23342861	MAASFSSTAPTTPVLRFRANYSKPLLSLPDKLPLGAGVNLSGGPVVKRSLQKRLVIRSATIEEIEAEKSAIETDVKSKMEKTIETLRTSFNSIRTGRSNAAMLDKIEVEYYGSPVSLKSIAQISTPDGSSLLLQPYDKSSLKAIEKAIVNSDLGVTPNNDGDVIRLSLPPLTSDRRKELSKVVAKQSEEGKVALRNIRRDALKSYDKLEKEKKLSEDNVKDLSSDLQKLIDVYMKKIEELYKQKEKELMKV
AT3G63190	AT3G63190.3	Unproductive	PTC	ldORF	-	Chr3:23342607-23344760	Chr3:23344640-23344046	MAASFSSTAPTTPVLRFRANYSKPLLSLPDSCLRIISSAISPSTRLIACSFKTDKLPLGAGVNLSGGPVVKRSLQKRLVIRSATIEEIEAEKSAIETDVVRSLYLFWLLFSGNDLDVILVFWFVQSRNQRWRRLLKRFGRVSTP
AT3G63190	AT3G63190.4	Unproductive	PTC;NMD	ldORF	PTC;ds_SJ;long_3UTR	Chr3:23342607-23344760	Chr3:23344640-23344303	MAASFSSTAPTTPVLRFRANYSKPLLSLPDSCLRIISSAISPSTRLIACSFKTDKLPLGAGVNLSGGPVVKRSLQKRQVPLMIWEF
AT3G63190	AT3G63190.5	Unproductive	PTC	ldORF	-	Chr3:23342607-23344760	Chr3:23344640-23344476	MAASFSSTAPTTPVLRFRANYSKPLLSLPGSNFVSSLSSIIHLAPNRCCFNTLG
AT3G63190	AT3G63190.6	Coding	-	-	-	Chr3:23342607-23344760	Chr3:23344640-23343170	MAASFSSTAPTTPVLRFRANYSKPLLSLPDSCLRIISSAISPSTRLIACSFKTDKLPLGAGVNLSGGPVVKRSLQKRLVIRSATIEEIEAEKSAIETDVKSKMEKTIETLRTSFNSIRTGRSNAAMLDKIEVEYYGSPVSLKSIAQISTPDGSSLLLQPYDKSSLKAIEKAIVNSDLGVTPNNDGDVIRLSLPPLTSDRRKELSKVVAKQSEEGKVALRNIRRDALKSYDKLEKLHFCRRRSCQKTT
AT3G63190	AT3G63190.7	Coding	-	-	-	Chr3:23342607-23344663	Chr3:23344640-23343170	MAASFSSTAPTTPVLRFRANYSKPLLSLPDSCLRIISSAISPSTRLIACSFKTDKLPLGAGVNLSGGPVVKRSLQKRLVIRSATIEEIEAEKSAIETDVKSKMEKTIETLRTSFNSIRTGRSNAAMLDKIEVEYYGSPVSLKSIAQISTPDGSSLLLQPYDKSSLKAIEKAIVNSDLGVTPNNDGDVIRLSLPPLTSDRRKELSKVVAKQSEEGKVALRNIRRDALKSYDKLEKSKLHFCRRRSCQKTT
AT3G63190	AT3G63190.9	Unproductive	PTC	ldORF	-	Chr3:23342638-23344760	Chr3:23344640-23344476	MAASFSSTAPTTPVLRFRANYSKPLLSLPGSNFVSSLSSIIHLAPNRCCFNTLG
AT3G63190	AT3G63190.8	Unproductive	PTC	ldORF	-	Chr3:23342638-23344718	Chr3:23344640-23344476	MAASFSSTAPTTPVLRFRANYSKPLLSLPGSNFVSSLSSIIHLAPNRCCFNTLG
AT3G63190	AT3G63190.12	Coding	-	-	-	Chr3:23342641-23344760	Chr3:23344640-23342861	MAASFSSTAPTTPVLRFRANYSKPLLSLPDSCLRIISSAISPSTRLIACSFKTDKLPLGAGVNLSGGPVVKRSLQKRLVIRSATIEEIEAEKSAIETDVKSKMEKTIETLRTSFNSIRTGRSNAAMLDKIEVEYYGSPVSLKSIAQISTPDGSSLLLQPYDKSSLKAIEKAIVNSDLGVTPNNDGDVIRLSLPPLTSDRRKELSKVVAKQSEEGKVALRNIRRDALKSYDKLEKEKKLSEDNVKDLSSDLQKLIDVYMKKIEELYKQKEKELMKV
AT3G63190	AT3G63190.13	Unproductive	PTC	ldORF	-	Chr3:23342641-23344704	Chr3:23344640-23344476	MAASFSSTAPTTPVLRFRANYSKPLLSLPGSNFVSSLSSIIHLAPNRCCFNTLG
AT3G63190	AT3G63190.10	Unproductive	PTC;NMD	ldORF	PTC;ds_SJ;long_3UTR	Chr3:23342641-23344700	Chr3:23344640-23344015	MAASFSSTAPTTPVLRFRANYSKPLLSLPDSCLRIISSAISPSTRLIACSFKTDKLPLGAGVNLSGGPVVKRSLQKRLVIRSATIEEIEAEKSAIETDVKDWEIQCSDA
AT3G63190	AT3G63190.14	Unproductive	PTC	ldORF	-	Chr3:23342660-23344760	Chr3:23344640-23344046	MAASFSSTAPTTPVLRFRANYSKPLLSLPDSCLRIISSAISPSTRLIACSFKTDKLPLGAGVNLSGGPVVKRSLQKRLVIRSATIEEIEAEKSAIETDVVRSLYLFWLLFSGNDLDVILVFWFVQSRNQRWRRLLKRFGRVSTP
AT3G63190	AT3G63190.15	Unproductive	PTC	ldORF	-	Chr3:23342663-23344760	Chr3:23344640-23344476	MAASFSSTAPTTPVLRFRANYSKPLLSLPGSNFVSSLSSIIHLAPNRCCFNTLG
AT3G63190	AT3G63190.16	Coding	-	-	-	Chr3:23342691-23344760	Chr3:23344640-23342861	MAASFSSTAPTTPVLRFRANYSKPLLSLPDKLPLGAGVNLSGGPVVKRSLQKRLVIRSATIEEIEAEKSAIETDVKSKMEKTIETLRTSFNSIRTGRSNAAMLDKIEVEYYGSPVSLKSIAQISTPDGSSLLLQPYDKSSLKAIEKAIVNSDLGVTPNNDGDVIRLSLPPLTSDRRKELSKVVAKQSEEGKVALRNIRRDALKSYDKLEKEKKLSEDNVKDLSSDLQKLIDVYMKKIEELYKQKEKELMKV
AT3G63190	AT3G63190.17	Coding	-	-	-	Chr3:23342716-23344746	Chr3:23344640-23343170	MAASFSSTAPTTPVLRFRANYSKPLLSLPDSCLRIISSAISPSTRLIACSFKTDKLPLGAGVNLSGGPVVKRSLQKRLVIRSATIEEIEAEKSAIETDVKSKMEKTIETLRTSFNSIRTGRSNAAMLDKIEVEYYGSPVSLKSIAQISTPDGSSLLLQPYDKSSLKAIEKAIVNSDLGVTPNNDGDVIRLSLPPLTSDRRKELSKVVAKQSEEGKVALRNIRRDALKSYDKLEKSKLHFCRRRSCQKTT
AT3G63200	AT3G63200.1	Coding	-	-	-	Chr3:23345896-23347557	Chr3:23346140-23347379	MEMDLSKVTLDIFTKLEQKWLSHCDSSRKTRILSIDGGGTTGIVAAASILHLEHQIRLQTGDPHAHISDFFDIVAGTGIGGILAALLVADDGSGRPMFTARDAVKFVAEKNSELFEIRYTGVFRRNKRYSGKSMERVLETAFRREDGKVLTMKDTCKPLLVPCYDLKTSAPFVFSRAGASESPSFDFELWKVCRATSATPSLFKPFSVVSVDGKTSCSAVDGGLVMNNPTAAAVTHVLHNKRDFPSVNGVDDLLVLSLGNGPSTMSSSPGRKLRRNGDYSTSSVVDIVVDGVSDTVDQMLGNAFCWNRTDYVRIQANGLTSGGAEELLKERGVETAPFGVKRILTESNGERIEGFVQRLVASGKSSLPPSPCKESAVNPLADGR
AT3G63200	AT3G63200.2	Coding	-	-	-	Chr3:23345896-23347564	Chr3:23346140-23347267	MEMDLSKVTLDIFTKLEQKWLSHCDSSRKTRILSIDGGGTTGIVAAASILHLEHQIRLQTGDPHAHISDFFDIVAGTGIGGILAALLVADDGSGRPMFTARDAVKFVAEKNSELFEIRYTGVFRRNKRYSGKSMERVLETAFRREDGKVLTMKDTCKPLLVPCYDLKTSAPFVFSRAGASESPSFDFELWKVCRATSATPSLFKPFSVVSVDGKTSCSAVDGGLVMNNPTAAAVTHVLHNKRDFPSVNGVDDLLVLSLGNGPSTMSSSPGRKLRRNGDYSTSSVVDIVVDGVSDTVDQMLGNAFCWNRTDYVRIQVRILNFSRHHRDHRSKCLEYIKMWWMHAGERFDERRSGGVAERERCGNGAVWGKTDTNGE
AT3G63210	AT3G63210.1	Coding	-	-	-	Chr3:23353769-23354962	Chr3:23354906-23354115	MLRNKPRAAVTTKKQTSLLMADQPPPPKPNTCHCSPSLFSSPKFRFFTSKMMMTPFDSDFSLVSPTSILEANPSIFSSKNPKPVSYFEPTIPNPQRFHSPDVFGLADLVKDGDSNRDHSRKPVNKMVLFGSKLRVQIPSSADFGTKTGIRYPPCQLSPCVQTKVLAVSEIDQTEDYTRVISHGPNPTITHIFDNSVFVEATPCSVPLPQPAMETKSTESFLSRCFTCKKNLDQKQDIYIYRFVPPQSFIYVFDFNQIIEWFQN
AT3G63210	AT3G63210.2	Coding	AS_5UTR	-	-	Chr3:23353771-23355189	Chr3:23354906-23354019	MLRNKPRAAVTTKKQTSLLMADQPPPPKPNTCHCSPSLFSSPKFRFFTSKMMMTPFDSDFSLVSPTSILEANPSIFSSKNPKPVSYFEPTIPNPQRFHSPDVFGLADLVKDGDSNRDHSRKPVNKMVLFGSKLRVQIPSSADFGTKTGIRYPPCQLSPCVQTKVLAVSEIDQTEDYTRVISHGPNPTITHIFDNSVFVEATPCSVPLPQPAMETKSTESFLSRCFTCKKNLDQKQDIYIYRGEKGFCSSECRYQEMLLDQMET
AT3G63210	AT3G63210.3	Coding	AS_5UTR	-	-	Chr3:23353830-23354998	Chr3:23354906-23354019	MLRNKPRAAVTTKKQTSLLMADQPPPPKPNTCHCSPSLFSSPKFRFFTSKMMMTPFDSDFSLVSPTSILEANPSIFSSKNPKPVSYFEPTIPNPQRFHSPDVFGLADLVKDGDSNRDHSRKPVNKMVLFGSKLRVQIPSSADFGTKTGIRYPPCQLSPCVQTKVLAVSEIDQTEDYTRVISHGPNPTITHIFDNSVFVEATPCSVPLPQPAMETKSTESFLSRCFTCKKNLDQKQDIYIYRGEKGFCSSECRYQEMLLDQMET
AT3G63210	AT3G63210.4	Coding	AS_5UTR	-	-	Chr3:23353834-23355189	Chr3:23354906-23354019	MLRNKPRAAVTTKKQTSLLMADQPPPPKPNTCHCSPSLFSSPKFRFFTSKMMMTPFDSDFSLVSPTSILEANPSIFSSKNPKPVSYFEPTIPNPQRFHSPDVFGLADLVKDGDSNRDHSRKPVNKMVLFGSKLRVQIPSSADFGTKTGIRYPPCQLSPCVQTKVLAVSEIDQTEDYTRVISHGPNPTITHIFDNSVFVEATPCSVPLPQPAMETKSTESFLSRCFTCKKNLDQKQDIYIYRGEKGFCSSECRYQEMLLDQMET
AT3G63210	AT3G63210.5	Coding	-	-	-	Chr3:23353834-23354988	Chr3:23354906-23354115	MLRNKPRAAVTTKKQTSLLMADQPPPPKPNTCHCSPSLFSSPKFRFFTSKMMMTPFDSDFSLVSPTSILEANPSIFSSKNPKPVSYFEPTIPNPQRFHSPDVFGLADLVKDGDSNRDHSRKPVNKMVLFGSKLRVQIPSSADFGTKTGIRYPPCQLSPCVQTKVLAVSEIDQTEDYTRVISHGPNPTITHIFDNSVFVEATPCSVPLPQPAMETKSTESFLSRCFTCKKNLDQKQDIYIYRFVPPQSFIYVFDFNQIIEWFQN
AT3G63210	AT3G63210.6	Coding	-	-	-	Chr3:23353834-23355186	Chr3:23354906-23354115	MLRNKPRAAVTTKKQTSLLMADQPPPPKPNTCHCSPSLFSSPKFRFFTSKMMMTPFDSDFSLVSPTSILEANPSIFSSKNPKPVSYFEPTIPNPQRFHSPDVFGLADLVKDGDSNRDHSRKPVNKMVLFGSKLRVQIPSSADFGTKTGIRYPPCQLSPCVQTKVLAVSEIDQTEDYTRVISHGPNPTITHIFDNSVFVEATPCSVPLPQPAMETKSTESFLSRCFTCKKNLDQKQDIYIYRFVPPQSFIYVFDFNQIIEWFQN
AT3G63215	AT3G63215.1	Non_Coding	Short_ORF	-	-	Chr3:23353991-23354340	Chr3:23353991-23354340	MKRDGEGVLARSPFDQEASPGTCTRCCKNLSLPCTTTIVKQRLRKLSVLLVSMAGWGKGTEQGVASTKTELSKI
AT3G63220	AT3G63220.1	Coding	AS_5UTR	uORF	-	Chr3:23357362-23359264	Chr3:23358598-23357540	MCYRQETMSGLLDGIPEAVALRCLAHVPLHLHPNLELVSRSWRAAIRSHELFRVRKELRSSEHLLCVCAFDPENIWQVYSPNCDRWLTLPLLPSRIRHLAHFGAVTTAGMLFVLGGGSDAVSPVTGDHDGTFATDQVWSYDFVQRQWTPRASMLVPRAMFACCVLQGKIVVAGGFTTCRKSISGAEMYDPENDVWTSIPDLHQTHNSACSGLVVNGKVHVLHKGLSTVQVLESVKLGWDVKDYGWPQGPMVVVEDVLYVMSHGLVFKQEGDTWKMVASASEFKRRIGMAMTSLSDEVLIVGGVIGPDRLNWDIKPLSDVDALTVGNDRPAWRSVAPMTRCRGTILGCTQLTI
AT3G63220	AT3G63220.2	Coding	AS_5UTR	uORF	-	Chr3:23357396-23359194	Chr3:23358598-23357540	MCYRQETMSGLLDGIPEAVALRCLAHVPLHLHPNLELVSRSWRAAIRSHELFRVRKELRSSEHLLCVCAFDPENIWQVYSPNCDRWLTLPLLPSRIRHLAHFGAVTTAGMLFVLGGGSDAVSPVTGDHDGTFATDQVWSYDFVQRQWTPRASMLVPRAMFACCVLQGKIVVAGGFTTCRKSISGAEMYDPENDVWTSIPDLHQTHNSACSGLVVNGKVHVLHKGLSTVQVLESVKLGWDVKDYGWPQGPMVVVEDVLYVMSHGLVFKQEGDTWKMVASASEFKRRIGMAMTSLSDEVLIVGGVIGPDRLNWDIKPLSDVDALTVGNDRPAWRSVAPMTRCRGTILGCTQLTI
AT3G63220	AT3G63220.3	Coding	-	-	-	Chr3:23357406-23359227	Chr3:23358577-23357540	MSGLLDGIPEAVALRCLAHVPLHLHPNLELVSRSWRAAIRSHELFRVRKELRSSEHLLCVCAFDPENIWQVYSPNCDRWLTLPLLPSRIRHLAHFGAVTTAGMLFVLGGGSDAVSPVTGDHDGTFATDQVWSYDFVQRQWTPRASMLVPRAMFACCVLQGKIVVAGGFTTCRKSISGAEMYDPENDVWTSIPDLHQTHNSACSGLVVNGKVHVLHKGLSTVQVLESVKLGWDVKDYGWPQGPMVVVEDVLYVMSHGLVFKQEGDTWKMVASASEFKRRIGMAMTSLSDEVLIVGGVIGPDRLNWDIKPLSDVDALTVGNDRPAWRSVAPMTRCRGTILGCTQLTI
AT3G63230	AT3G63230.1	Coding	-	-	-	Chr3:23359633-23360338	Chr3:23359633-23360338	MANIMIPSKRPRAPSFSEKHPKYVGSSDWLPAEKDKAQVQLTNFLELCRFCKKNLRHDEDVFMYGYLGAFCSKQCRAKQMACDVFRDFSRQKANCRWMCATIKPFASFFKGNWLTTLTSLHRHIIICRSNFLFGYLGFSFFSLLCITNLMYKCVF
AT3G63240	AT3G63240.1	Coding	AS_5UTR	uORF	-	Chr3:23363872-23367592	Chr3:23366876-23364411	MGDGNLKKSKLSWPKTLVKKWLNIKSKSEDFHADDLDRGEGGGDWRNNVIEREEACSVRKSKTETRSKRNSGRARRNKLDVDPPLDHLRVFTATWNVAGKSPPSYLNLDDWLHTSPPSDIYVLGFQEIVPLNAGNVLGTEDNGPARKWVSLIRRTLNSLPGGSCQTPSPVPHPVAELDSDFEGDSAAGANSLFYHRSRSMRMDASASSLPQQFDRRFSVCDRFMLGDTPDDFYDQSFRYCSSEDEPADSPCHDHYSPVSRTGSFVADDRDKGRDKSKYCLVASKQMVGIFLTVWVKSDLRDSVNNLKVSCVGRGLMGYLGNKGSISISMSVHQTSFCFVCSHLTSGQKEGDELRRNSDVLEILRKTRFPRVNNAGDDKSPQMISEHDRVIWLGDLNYRIALSYRSAKALVEMRDWRALLEKDQLRIEQRKGCVFEGWKEGTIYFPPTYKYSNNSDIYAGDDRLPKAKRRTPAWCDRILWHGSGISQLSYVRGESRFSDHRPVYSLFSVEIESAYRNRIKKSSSYTSSRIEVEELLPQRYGYSELNPY
AT3G63240	AT3G63240.2	Coding	AS_5UTR	uORF	-	Chr3:23363902-23367438	Chr3:23366876-23364411	MGDGNLKKSKLSWPKTLVKKWLNIKSKSEDFHADDLDRGEGGGDWRNNVIEREEACSVRKSKTETRSKRNSGRARRNKLDVDPPLDHLRVFTATWNVAGKSPPSYLNLDDWLHTSPPSDIYVLGFQEIVPLNAGNVLGTEDNGPARKWVSLIRRTLNSLPGGSCQTPSPVPHPVAELDSDFEGDSAAGANSLFYHRSRSMRMDASASSLPQQFDRRFSVCDRFMLGDTPDDFYDQSFRYCSSEDEPADSPCHDHYSPVSRTGSFVADDRDKGRDKSKYCLVASKQMVGIFLTVWVKSDLRDSVNNLKVSCVGRGLMGYLGNKGSISISMSVHQTSFCFVCSHLTSGQKEGDELRRNSDVLEILRKTRFPRVNNAGDDKSPQMISEHDRVIWLGDLNYRIALSYRSAKALVEMRDWRALLEKDQLRIEQRKGCVFEGWKEGTIYFPPTYKYSNNSDIYAGDDRLPKAKRRTPAWCDRILWHGSGISQLSYVRGESRFSDHRPVYSLFSVEIESAYRNRIKKSSSYTSSRIEVEELLPQRYGYSELNPY
AT3G63250	AT3G63250.1	Unproductive	PTC;NMD	ldORF	PTC;ds_SJ;long_3UTR	Chr3:23369773-23372761	Chr3:23372587-23372378	MTGNSFNSMKDFLKQTGGYAVIDGGLATEFERHGADLNDPLWSAKCLVTSPHLIHTVSSKSFSSVVSEI
AT3G63250	AT3G63250.2	Coding	-	-	-	Chr3:23369781-23372823	Chr3:23372587-23370575	MTGNSFNSMKDFLKQTGGYAVIDGGLATEFERHGADLNDPLWSAKCLVTSPHLIHTVHLDYLEAGADIISSASYQATIQGFEAKGFSREESESLLKKSVEIATEARNSYYDKCGTSSSMDDKILKKRPILVAASVGSYGAYLADGSEYSGIYGDSITLEKLKDFHRRRLQVLAESGADLIAFETIPNKIEAQAFADLLEEGDVKIPGWFSFNSKDGVNVVSGDSIKECISIAENCEKVVAVGINCTPPRFIEGLVLEIEKVTSKPILVYPNSGESYDADRKEWVENTGVGDEDFVSYVEKWMDAGVSLLGGCCRTTPTTIRAIHKRLVNRRSL
AT3G63255	AT3G63255.1	Non_Coding	Short_ORF	-	-	Chr3:23372870-23373545	Chr3:23373172-23373545	MASSSFTTSSISGRLSGFGSQHLFMMFATACGQHFGISDRERERNPMNNGVRDLSKTTVSIGHVTAVYFPEAYPKAIDIAFPVVRLSFKNLCNKS
AT3G63260	AT3G63260.7	Unproductive	PTC;NMD	-	PTC;ds_SJ;long_3UTR	Chr3:23372880-23375110	Chr3:23374747-23373893	MASGGGEADKSLEIGSGTADPKIGGTGSRSAGEERYFRADTLDFSKWDLHMGQTSTSSVLTNSASTSAPAPAMQEWEIDLSKLDMKHVLAHGTYGTVYRGVYAGQEVAVKVLDWGEDGYATPAETTALRASFEQEVAVWQKLDHPNVTKFIGASMGTSDLRIPPAGDTGGRGNGAHPARACCVVVEYVAGGTLKKFLIKKYRAKLPIKDVIQLALDLARG
AT3G63260	AT3G63260.8	Coding	-	-	-	Chr3:23372880-23375008	Chr3:23374747-23373327	MASGGGEADKSLEIGSGTADPKIGGTGSRSAGEERYFRADTLDFSKWDLHMGQTSTSSVLTNSASTSAPAPAMQEWEIDLSKLDMKHVLAHGTYGTVYRGVYAGQEVAVKVLDWGEDGYATPAETTALRASFEQEVAVWQKLDHPNVTKFIGASMGTSDLRIPPAGDTGGRGNGAHPARACCVVVEYVAGGTLKKFLIKKYRAKLPIKDVIQLALDLARGLSYLHSKAIVHRDVKSENMLLQPNKTLKIADFGVARVEAQNPQDMTGETGTLGYMAPEVLEGKPYNRKCDVYSFGVCLWEIYCCDMPYADCSFAEISHAVVHRVPLSLSVYTYNLSYVKANQEI
AT3G63260	AT3G63260.9	Unproductive	PTC;NMD	ldORF	PTC;ds_SJ;long_3UTR	Chr3:23372881-23375007	Chr3:23374747-23373740	MASGGGEADKSLEIGSGTADPKIGGTGSRSAGEERYFRADTLDFSKWDLHMGQTSTSSVLTNSASTSAPAPAMQEWEIDLSKLDMKHVLAHGTYGTVYRGVYAGQEVAVKVLDWGEDGYATPAETTALRASFEQEVAVWQKLDHPNVTKEHPWEPLICGSLLLVILADVVTVHILRGPVVLWLNMLPEARLRSSSSRNIGPNYPSRMSFSSLWISLEGLVTSTPRRLYIGT
AT3G63260	AT3G63260.10	Unproductive	PTC;NMD	-	PTC;ds_SJ;long_3UTR	Chr3:23372885-23375008	Chr3:23374747-23373893	MASGGGEADKSLEIGSGTADPKIGGTGSRSAGEERYFRADTLDFSKWDLHMGQTSTSSVLTNSASTSAPAPAMQEWEIDLSKLDMKHVLAHGTYGTVYRGVYAGQEVAVKVLDWGEDGYATPAETTALRASFEQEVAVWQKLDHPNVTKFIGASMGTSDLRIPPAGDTGGRGNGAHPARACCVVVEYVAGGTLKKFLIKKYRAKLPIKDVIQLALDLARG
AT3G63260	AT3G63260.11	Coding	-	-	-	Chr3:23372886-23375014	Chr3:23374747-23373090	MASGGGEADKSLEIGSGTADPKIGGTGSRSAGEERYFRADTLDFSKWDLHMGQTSTSSVLTNSASTSAPAPAMQEWEIDLSKLDMKHVLAHGTYGTVYRGVYAGQEVAVKVLDWGEDGYATPAETTALRASFEQEVAVWQKLDHPNVTKFIGASMGTSDLRIPPAGDTGGRGNGAHPARACCVVVEYVAGGTLKKFLIKKYRAKLPIKDVIQLALDLARGLSYLHSKAIVHRDVKSENMLLQPNKTLKIADFGVARVEAQNPQDMTGETGTLGYMAPEVLEGKPYNRKCDVYSFGNLRPEIPKCCPHAVANIMKRCWDPNPDRRPEMEEVVKLLEAIDTSKGGGMIAPDQFQGCLCFFKPRGP
AT3G63260	AT3G63260.12	Unproductive	PTC;NMD	ldORF	PTC;ds_SJ;long_3UTR	Chr3:23372898-23374951	Chr3:23374747-23374400	MASGGGEADKSLEIGSGTADPKIGGTGSRSAGEERYFRADTLDFSKWDLHMGQTSTSSVLTNSASTSAPAPAMQEWEIDLSKLDMKHVLAHGTYGTVYRGVYAGQEVAGPSFLLD
AT3G63260	AT3G63260.14	Coding	-	-	-	Chr3:23372899-23374951	Chr3:23374747-23373090	MASGGGEADKSLEIGSGTADPKIGGTGSRSAGEERYFRADTLDFSKWDLHMGQTSTSSVLTNSASTSAPAPAMQEWEIDLSKLDMKHVLAHGTYGTVYRGVYAGQEVAVKVLDWGEDGYATPAETTALRASFEQEVAVWQKLDHPNVTKFIGASMGTSDLRIPPAGDTGGRGNGAHPARACCVVVEYVAGGTLKKFLIKKYRAKLPIKDVIQLALDLARGLSYLHSKAIVHRDVKSENMLLQPNKTLKIADFGVARVEAQNPQDMTGETGTLGYMAPEVLEGKPYNRKCDVYSFGVCLWEIYCCDMPYADCSFAEISHAVVHRNLRPEIPKCCPHAVANIMKRCWDPNPDRRPEMEEVVKLLEAIDTSKGGGMIAPDQFQGCLCFFKPRGP
AT3G63260	AT3G63260.15	Unproductive	PTC;NMD	ldORF	PTC;ds_SJ;long_3UTR	Chr3:23372899-23374951	Chr3:23374747-23374400	MASGGGEADKSLEIGSGTADPKIGGTGSRSAGEERYFRADTLDFSKWDLHMGQTSTSSVLTNSASTSAPAPAMQEWEIDLSKLDMKHVLAHGTYGTVYRGVYAGQEVAGPSFLLD
AT3G63260	AT3G63260.13	Coding	-	-	-	Chr3:23372899-23374951	Chr3:23374747-23373090	MASGGGEADKSLEIGSGTADPKIGGTGSRSAGEERYFRADTLDFSKWDLHMGQTSTSSVLTNSASTSAPAPAMQEWEIDLSKLDMKHVLAHGTYGTVYRGVYAGQEVADWGEDGYATPAETTALRASFEQEVAVWQKLDHPNVTKFIGASMGTSDLRIPPAGDTGGRGNGAHPARACCVVVEYVAGGTLKKFLIKKYRAKLPIKDVIQLALDLARGLSYLHSKAIVHRDVKSENMLLQPNKTLKIADFGVARVEAQNPQDMTGETGTLGYMAPEVLEGKPYNRKCDVYSFGVCLWEIYCCDMPYADCSFAEISHAVVHRNLRPEIPKCCPHAVANIMKRCWDPNPDRRPEMEEVVKLLEAIDTSKGGGMIAPDQFQGCLCFFKPRGP
AT3G63260	AT3G63260.3	Unproductive	PTC;NMD	ldORF	PTC;ds_SJ;long_3UTR	Chr3:23372899-23374952	Chr3:23374747-23374400	MASGGGEADKSLEIGSGTADPKIGGTGSRSAGEERYFRADTLDFSKWDLHMGQTSTSSVLTNSASTSAPAPAMQEWEIDLSKLDMKHVLAHGTYGTVYRGVYAGQEVAGPSFLLD
AT3G63260	AT3G63260.2	Coding	-	-	-	Chr3:23372899-23375107	Chr3:23374747-23373327	MASGGGEADKSLEIGSGTADPKIGGTGSRSAGEERYFRADTLDFSKWDLHMGQTSTSSVLTNSASTSAPAPAMQEWEIDLSKLDMKHVLAHGTYGTVYRGVYAGQEVAVKVLDWGEDGYATPAETTALRASFEQEVAVWQKLDHPNVTKFIGASMGTSDLRIPPAGDTGGRGNGAHPARACCVVVEYVAGGTLKKFLIKKYRAKLPIKDVIQLALDLARGLSYLHSKAIVHRDVKSENMLLQPNKTLKIADFGVARVEAQNPQDMTGETGTLGYMAPEVLEGKPYNRKCDVYSFGVCLWEIYCCDMPYADCSFAEISHAVVHRVPLSLSVYTYNLSYVKANQEI
AT3G63260	AT3G63260.1	Coding	-	-	-	Chr3:23372899-23374931	Chr3:23374747-23373327	MASGGGEADKSLEIGSGTADPKIGGTGSRSAGEERYFRADTLDFSKWDLHMGQTSTSSVLTNSASTSAPAPAMQEWEIDLSKLDMKHVLAHGTYGTVYRGVYAGQEVAVKVLDWGEDGYATPAETTALRASFEQEVAVWQKLDHPNVTKFIGASMGTSDLRIPPAGDTGGRGNGAHPARACCVVVEYVAGGTLKKFLIKKYRAKLPIKDVIQLALDLARGLSYLHSKAIVHRDVKSENMLLQPNKTLKIADFGVARVEAQNPQDMTGETGTLGYMAPEVLEGKPYNRKCDVYSFGVCLWEIYCCDMPYADCSFAEISHAVVHRVPLSLSVYTYNLSYVKANQEI
AT3G63260	AT3G63260.4	Coding	AS_3UTR	-	-	Chr3:23372899-23374928	Chr3:23374747-23373528	MASGGGEADKSLEIGSGTADPKIGGTGSRSAGEERYFRADTLDFSKWDLHMGQTSTSSVLTNSASTSAPAPAMQEWEIDLSKLDMKHVLAHGTYGTVYRGVYAGQEVAVKVLDWGEDGYATPAETTALRASFEQEVAVWQKLDHPNVTKFIGASMGTSDLRIPPAGDTGGRGNGAHPARACCVVVEYVAGGTLKKFLIKKYRAKLPIKDVIQLALDLARGLSYLHSKAIVHRDVKSENMLLQPNKTLKIADFGVARVEAQNPQDMTGETGTLGYMAPEVCNVVPVESKSLCFVIGKMRMLAFVA
AT3G63260	AT3G63260.5	Unproductive	PTC;NMD	-	PTC;ds_SJ;long_3UTR	Chr3:23372900-23374931	Chr3:23374747-23373893	MASGGGEADKSLEIGSGTADPKIGGTGSRSAGEERYFRADTLDFSKWDLHMGQTSTSSVLTNSASTSAPAPAMQEWEIDLSKLDMKHVLAHGTYGTVYRGVYAGQEVAVKVLDWGEDGYATPAETTALRASFEQEVAVWQKLDHPNVTKFIGASMGTSDLRIPPAGDTGGRGNGAHPARACCVVVEYVAGGTLKKFLIKKYRAKLPIKDVIQLALDLARG
AT3G63260	AT3G63260.6	Coding	AS_3UTR	-	-	Chr3:23372930-23375008	Chr3:23374747-23373528	MASGGGEADKSLEIGSGTADPKIGGTGSRSAGEERYFRADTLDFSKWDLHMGQTSTSSVLTNSASTSAPAPAMQEWEIDLSKLDMKHVLAHGTYGTVYRGVYAGQEVAVKVLDWGEDGYATPAETTALRASFEQEVAVWQKLDHPNVTKFIGASMGTSDLRIPPAGDTGGRGNGAHPARACCVVVEYVAGGTLKKFLIKKYRAKLPIKDVIQLALDLARGLSYLHSKAIVHRDVKSENMLLQPNKTLKIADFGVARVEAQNPQDMTGETGTLGYMAPEVCNVVPVESKSLCFVIGKMRMLAFVA
AT3G63270	AT3G63270.1	Unproductive	PTC;NMD	ldORF	PTC;ds_SJ;long_3UTR	Chr3:23375613-23377442	Chr3:23377398-23377183	MAPVKQKKKNKKKPLDKAKKLAKNKEKKRVNAVPLDPEAIDCDWWDTFWLRNSSPSGSPLSPSPLFSLISV
AT3G63270	AT3G63270.3	Unproductive	PTC;NMD	ldORF	PTC;ds_SJ;long_3UTR	Chr3:23375616-23377446	Chr3:23377398-23377001	MAPVKQKKKNKKKPLDKAKKLAKNKEKKRVNAVPLDPEAIDCDWWDTFWLRNSSPSAPLGFFELNREIVVVFSPLRRRLCVQALL
AT3G63270	AT3G63270.2	Coding	-	-	-	Chr3:23375616-23377436	Chr3:23377398-23375932	MAPVKQKKKNKKKPLDKAKKLAKNKEKKRVNAVPLDPEAIDCDWWDTFWLRNSSPSVPSDEDYAFKHFFRASKTTFSYICSLVREDLISRPPSGLINIEGRLLSVEKQVAIALRRLASGDSQVSVGAAFGVGQSTVSQVTWRFIEALEERAKHHLRWPDSDRIEEIKSKFEEMYGLPNCCGAIDTTHIIMTLPAVQASDDWCDQEKNYSMFLQGVFDHEMRFLNMVTGWPGGMTVSKLLKFSGFFKLCENAQILDGNPKTLSQGAQIREYVVGGISYPLLPWLITPHDSDHPSDSMVAFNERHEKVRSVAATAFQQLKGSWRILSKVMWRPDRRKLPSIILVCCLLHNIIIDCGDYLQEDVPLSGHHDSGYADRYCKQTEPLGSELRGCLTEHLLR
AT3G63270	AT3G63270.4	Unproductive	PTC;NMD	ldORF	PTC;ds_SJ;long_3UTR	Chr3:23375616-23377514	Chr3:23377398-23377001	MAPVKQKKKNKKKPLDKAKKLAKNKEKKRVNAVPLDPEAIDCDWWDTFWLRNSSPSAPLGFFELNREIVVVFSPLRRRLCVQALL
AT3G63270	AT3G63270.5	Unproductive	PTC;NMD	ldORF	PTC;long_3UTR	Chr3:23375617-23377436	Chr3:23377398-23377001	MAPVKQKKKNKKKPLDKAKKLAKNKEKKRVNAVPLDPEAIDCDWWDTFWLRNSSPSAPLGFFELNREIVVVFSPLRRRLCVQALL
AT3G63280	AT3G63280.4	Coding	AS_5UTR	-	-	Chr3:23377979-23381573	Chr3:23378582-23381362	MERYEVLEQIGKGSFGSALLVRHKQERKKYVLKKIRLARQSDRARRSAHQEMELISTVRNPFVVEYKDSWVEKGCYVCIVIGYCQGGDMTDTIKRACGVHFPEEKLCQWLVQLLMALDYLHSNHILHRDVKCSNIFLTKEQDIRLGDFGLAKILTSDDLTSSVVGTPSYMCPELLADIPYGSKSDIWSLGCCMYEMAAHKPPFKASDVQTLITKIHKLIMDPIPAMYSGSFRGLIKSMLRKNPELRPSANELLNHPHLQPYISMVYMKLESPRRSTFPLQFSERDATLKERRRSSFSNDRRLNPSVSDTEAGSVSSSGKASPTPMFNGRKVSEVTVGVVREEIVPQRQEEAKKQSGAARTPRVAGTSAKASTQRTVFKHELMKVSNPTERRRRVSLPLVVENPYTYESDITALCSLNSPDVSVNTPRFDKIAEFPEDIFQNQNRETASRREVARHSFSSPPCPPHGEDNSNGSITKDKCTVQKRSVSEVKQRRFDTSSYQQRAEALEGLLEFSAKLLQQERYDELGVLLKPFGAERVSSRETAIWLTKSFKEASV
AT3G63280	AT3G63280.5	Coding	AS_5UTR	-	-	Chr3:23377983-23381462	Chr3:23378582-23381362	MERYEVLEQIGKGSFGSALLVRHKQERKKYVLKKIRLARQSDRARRSAHQEMELISTVRNPFVVEYKDSWVEKGCYVCIVIGYCQGGDMTDTIKRACGVHFPEEKLCQWLVQLLMALDYLHSNHILHRDVKCSNIFLTKEQDIRLGDFGLAKILTSDDLTSSVVGTPSYMCPELLADIPYGSKSDIWSLGCCMYEMAAHKPPFKASDVQTLITKIHKLIMDPIPAMYSGSFRGLIKSMLRKNPELRPSANELLNHPHLQPYISMVYMKLESPRRSTFPLQFSERDATLKERRRSSFSNDRRLNPSVSDTEAGSVSSSGKASPTPMFNGRKVSEVTVGVVREEIVPQRQEEAKKQSGAARTPRVAGTSAKASTQRTVFKHELMKVSNPTERRRRVSLPLVVENPYTYESDITALCSLNSPDVSVNTPRFDKIAEFPEDIFQNQNRETASRREVARHSFSSPPCPPHGEDNSNGSITKDKCTVQKRSVSEVKQRRFDTSSYQQRAEALEGLLEFSAKLLQQERYDELGVLLKPFGAERVSSRETAIWLTKSFKEASV
AT3G63280	AT3G63280.9	Coding	AS_5UTR	-	-	Chr3:23377991-23381482	Chr3:23378582-23381362	MERYEVLEQIGKGSFGSALLVRHKQERKKYVLKKIRLARQSDRARRSAHQEMELISTVRNPFVVEYKDSWVEKGCYVCIVIGYCQGGDMTDTIKRACGVHFPEEKLCQWLVQLLMALDYLHSNHILHRDVKCSNIFLTKEQDIRLGDFGLAKILTSDDLTSSVVGTPSYMCPELLADIPYGSKSDIWSLGCCMYEMAAHKPPFKASDVQTLITKIHKLIMDPIPAMYSGSFRGLIKSMLRKNPELRPSANELLNHPHLQPYISMVYMKLESPRRSTFPLQFSERDATLKERRRSSFSNDRRLNPSVSDTEAGSVSSSGKASPTPMFNGRKVSEVTVGVVREEIVPQRQEEAKKQSGAARTPRVAGTSAKASTQRTVFKHELMKVSNPTERRRRVSLPLVVENPYTYESDITALCSLNSPDVSVNTPRFDKIAEFPEDIFQNQNRETASRREVARHSFSSPPCPPHGEDNSNGSITKDKCTVQKRSVSEVKQRRFDTSSYQQRAEALEGLLEFSAKLLQQERYDELGVLLKPFGAERVSSRETAIWLTKSFKEASV
AT3G63280	AT3G63280.6	Coding	AS_5UTR	-	-	Chr3:23377991-23381534	Chr3:23378582-23381362	MERYEVLEQIGKGSFGSALLVRHKQERKKYVLKKIRLARQSDRARRSAHQEMELISTVRNPFVVEYKDSWVEKGCYVCIVIGYCQGGDMTDTIKRACGVHFPEEKLCQWLVQLLMALDYLHSNHILHRDVKCSNIFLTKEQDIRLGDFGLAKILTSDDLTSSVVGTPSYMCPELLADIPYGSKSDIWSLGCCMYEMAAHKPPFKASDVQTLITKIHKLIMDPIPAMYSGSFRGLIKSMLRKNPELRPSANELLNHPHLQPYISMVYMKLESPRRSTFPLQFSERDATLKERRRSSFSNDRRLNPSVSDTEAGSVSSSGKASPTPMFNGRKVSEVTVGVVREEIVPQRQEEAKKQSGAARTPRVAGTSAKASTQRTVFKHELMKVSNPTERRRRVSLPLVVENPYTYESDITALCSLNSPDVSVNTPRFDKIAEFPEDIFQNQNRETASRREVARHSFSSPPCPPHGEDNSNGSITKDKCTVQKRSVSEVKQRRFDTSSYQQRAEALEGLLEFSAKLLQQERYDELGVLLKPFGAERVSSRETAIWLTKSFKEASV
AT3G63280	AT3G63280.8	Coding	AS_5UTR	-	-	Chr3:23377991-23381583	Chr3:23378582-23381362	MERYEVLEQIGKGSFGSALLVRHKQERKKYVLKKIRLARQSDRARRSAHQEMELISTVRNPFVVEYKDSWVEKGCYVCIVIGYCQGGDMTDTIKRACGVHFPEEKLCQWLVQLLMALDYLHSNHILHRDVKCSNIFLTKEQDIRLGDFGLAKILTSDDLTSSVVGTPSYMCPELLADIPYGSKSDIWSLGCCMYEMAAHKPPFKASDVQTLITKIHKLIMDPIPAMYSGSFRGLIKSMLRKNPELRPSANELLNHPHLQPYISMVYMKLESPRRSTFPLQFSERDATLKERRRSSFSNDRRLNPSVSDTEAGSVSSSGKASPTPMFNGRKVSEVTVGVVREEIVPQRQEEAKKQSGAARTPRVAGTSAKASTQRTVFKHELMKVSNPTERRRRVSLPLVVENPYTYESDITALCSLNSPDVSVNTPRFDKIAEFPEDIFQNQNRETASRREVARHSFSSPPCPPHGEDNSNGSITKDKCTVQKRSVSEVKQRRFDTSSYQQRAEALEGLLEFSAKLLQQERYDELGVLLKPFGAERVSSRETAIWLTKSFKEASV
