## Supplementary material for "A high resolution single molecule sequencing-based Arabidopsis transcriptome using novel methods of Iso-seq analysis": Supp Tables (part 64 of 90)

### Sheet: Table S7 (continued)
Table S7 - AtRTD3 - Transcript characteristsics and translations from TransFeat
AT4G03050	AT4G03050.1	Coding	AS_5UTR	-	-	Chr4:1343845-1346436	Chr4:1344182-1346127	MGSCSPQLPLICLSDQTLKPGSSKWVKVRSDVRKALEDYGCFEAKIDQVSMELQGSVLKAMQELFALPTEAKQRNVCPKPFTGYLSHNGLSESFGIKDANILEKAHEFTQQLWPEGNKSISKMIQLYAEKLAELDMMVRRLILESYGIEYFIDEHLNSTYYRMRLMKYIARPDNDITAAVGANVDNGANDNADGDANVNDDGASIGVKVNVDVGDDVNDNDSVNIGVGVDINVETNVNGDLDAEANGDATAWVVGAVSGNASVGAKEANVDAELGLPSHTDKSLTGIIYQHQIDGLEVKTKEGKWIRVKPAPNTVIVIAGDALCALMNGRIPSPYHRVRVTEKKKTRYAAALFSNPKEGYIIDSPKELVDEKHPRAFKPFDFVDLFNFYHTEAGRRAPSTLQAFCGVSAGK
AT4G03050	AT4G03050.2	Coding	-	-	-	Chr4:1343964-1346327	Chr4:1344182-1346127	MGSCSPQLPLICLSDQTLKPGSSKWVKVRSDVRKALEDYGCFEAKIDQVSMELQGSVLKAMQELFALPTEAKQRNVCPKPFTGYLSHNGLSESFGIKDANILEKAHEFTQQLWPEGNKSISKMIQLYAEKLAELDMMVRRLILESYGIEYFIDEHLNSTYYRMRLMKYIARPDNDITAAVGANVDNGANDNADGDANVNDDGASIGVKVNVDVGDDVNDNDSVNIGVGVDINVETNVNGDLDAEANGDATAWVVGAVSGNASVGAKEANVDAELGLPSHTDKSLTGIIYQHQIDGLEVKTKEGKWIRVKPAPNTVIVIAGDALCALMNGRIPSPYHRVRVTEKKKTRYAAALFSNPKEGYIIDSPKELVDEKHPRAFKPFDFVDLFNFYHTEAGRRAPSTLQAFCGVSAGK
AT4G03050	AT4G03050.3	Coding	-	-	-	Chr4:1344011-1346435	Chr4:1344182-1346127	MGSCSPQLPLICLSDQTLKPGSSKWVKVRSDVRKALEDYGCFEAKIDQVSMELQGSVLKAMQELFALPTEAKQRNVCPKPFTGYLSHNGLSESFGIKDANILEKAHEFTQQLWPEGNKSISKMIQLYAEKLAELDMMVRRLILESYGIEYFIDEHLNSTYYRMRLMKYIARPDNDITAAVGANVDNGANDNADGDANVNDDGASIGVKVNVDVGDDVNDNDSVNIGVGVDINVETNVNGDLDAEANGDATAWVVGAVSGNASVGAKEANVDAELGLPSHTDKSLTGIIYQHQIDGLEVKTKEGKWIRVKPAPNTVIVIAGDALCALMNGRIPSPYHRVRVTEKKKTRYAAALFSNPKEGYIIDSPKELVDEKHPRAFKPFDFVDLFNFYHTEAGRRAPSTLQAFCGVSAGK
AT4G03050	AT4G03050.4	Unproductive	PTC;NMD	ldORF	PTC;ds_SJ;long_3UTR	Chr4:1344182-1346501	Chr4:1344182-1344794	MGSCSPQLPLICLSDQTLKPGSSKWVKVRSDVRKALEDYGCFEAKIDQVSMELQGSVLKAMQELFALPTEAKQRNVCPKPFTGYLSHNGLSESFGIKDANILEKAHEFTQQLWPEGNKSIR
AT4G03055	AT4G03055.1	Non_Coding	No_ORF	-	-	Chr4:11178393-11178863	-	-
AT4G03060	AT4G03060.1	Unproductive	PTC;NMD	uORF	PTC;long_3UTR;ouORF;uORF;inframe;not_inframe	Chr4:1351736-1354025	Chr4:1353148-1352546	MRLMKYIAPPEGDANTTVDDNADLLAKLNIVGVEPNVGVKVNADISDDVNANASVNAGVGANVNADTGVNDNLNVDANVAVGGGVNANTDLGVGVNVNSNVAVNAKTGGDDVEANDDNEEKKLGLPCHTDKNLFTVLFQHEIEGLEVKTKDEKWIRVKPSPNTFIVIAGDSLCVSFFISFFTFYGTQILTFIHSSRFILV
AT4G03060	AT4G03060.3	Coding	AS_5UTR	uORF	-	Chr4:1351750-1354025	Chr4:1353148-1351980	MRLMKYIAPPEGDANTTVDDNADLLAKLNIVGVEPNVGVKVNADISDDVNANASVNAGVGANVNADTGVNDNLNVDANVAVGGGVNANTDLGVGVNVNSNVAVNAKTGGDDVEANDDNEEKKLGLPCHTDKNLFTVLFQHEIEGLEVKTKDEKWIRVKPSPNTFIVIAGDSLCALMNGRIRAPYHRVRVTEKKRTRYTAAIFTCPKPDYVIEAPKELVDEKHPRLFRPFDYRDLFTFYHSEAGRKIQYTLQAYCAVSEA
AT4G03060	AT4G03060.2	Coding	AS_5UTR	uORF	-	Chr4:1351750-1354025	Chr4:1353148-1351980	MRLMKYIAPPEGDANTTVDDNADLLAKLNIVGVEPNVGVKVNADISDDVNANASVNAGVGANVNADTGVNDNLNVDANVAVGGGVNANTDLGVGVNVNSNVAVNAKTGGDDVEANDDNEEKKLGLPCHTDKNLFTVLFQHEIEGLEVKTKDEKWIRVKPSPNTFIVIAGDSLCALMNGRIRAPYHRVRVTEKKRTRYTAAIFTCPKPDYVIEAPKELVDEKHPRLFRPFDYRDLFTFYHSEAGRKIQYTLQAYCAVSEA
AT4G03060	AT4G03060.4	Coding	-	-	-	Chr4:1351751-1354025	Chr4:1353854-1352707	MGSCSLQLPLINLADKTLEPGSSKWAEVRSDVRKALEDFGCFEASYDKVSLELQESIMKTMEELFALPVETKQRNVCPKPYVGYLNHNNLSESLGISNANILENINEFTQQLWPHGDGNENISKTIQLFAEKLVEIDVMVRRMVWR
AT4G03063	AT4G03063.1	Non_Coding	Short_ORF	-	-	Chr4:1355667-1356018	Chr4:1355839-1356018	MEELFELPIQTKLRNVYSQCFHGYLCHNLHQSFGIVDLNVLEKVSNFTQLLWPDHGNKSI
AT4G03065	AT4G03065.1	Non_Coding	Short_ORF	-	-	Chr4:11404931-11406004	Chr4:11405902-11405652	MSGIDGAIQTSCSVTHLWNHGDKQRRRIDSSRELHYFAVISKQRIVKKFLD
AT4G03065	AT4G03065.2	Non_Coding	Short_ORF	-	-	Chr4:11405293-11406015	Chr4:11405902-11405652	MSGIDGAIQTSCSVTHLWNHGDKQRRRIDSSRELHYFAVISKQRIVKKFLD
AT4G03065-AT4G21410	AT4G03065-AT4G21410.2	Coding	AS_5UTR	uORF	-	Chr4:11402298-11406001	Chr4:11404650-11402463	MFRYSNRTIYGRKETNPTKAFIAGEEISANRDDFERLQRGLLDRLKGIAAAGGPNRKYAQGNGSASAGYRRFYGTVQCTPDLSEQDCNDCLVFGFENIPSCCDAEIGLRWFSPSCNFRFETWRFYEFDADLEPDPPAIQPADSPQSAARTERTGKGKGGSKVIIAIVIPILLVALLAICLCLVLKWRKNKSGYKNKVLGKSPLSGSIAEDEFSNTESLLVHFETLKTATDNFSSENELGRGGFGSVYKGVFPQGQEIAVKRLSGNSGQGDNEFKNEILLLAKLQHRNLVRLIGFCIQGEERLLVYEFIKNASLDQFIFDTEKRQLLDWVVRYKMIGGIARGLLYLHEDSRFRIIHRDLKASNILLDQEMNPKIADFGLAKLFDSGQTMTHRFTSRIAGTYGYMAPEYAMHGQFSVKTDVFSFGVLVIEIITGKRNNNGGSNGDEDAEDLLSWVWRSWREDTILSVIDPSLTAGSRNEILRCIHIGLLCVQESAATRPTMATVSLMLNSYSFTLPTPLRPAFVLESVVIPSNVSSSTEGLQMSSNDVTVSEFSPR
AT4G03065-AT4G21410	AT4G03065-AT4G21410.3	Coding	-	-	-	Chr4:11402328-11406032	Chr4:11404650-11402924	MFRYSNRTIYGRKETNPTKAFIAGEEISANRDDFERLQRGLLDRLKGIAAAGGPNRKYAQGNGSASAGYRRFYGTVQCTPDLSEQDCNDCLVFGFENIPSCCDAEIGLRWFSPSCNFRFETWRFYEFDADLEPDPPAIQPADSPQSAARTERTGKGKGGSKVIIAIVIPILLVALLAICLCLVLKWRKNKSGYKNKVLGKSPLSGSIAEDEFSNTESLLVHFETLKTATDNFSSENELGRGGFGSVYKGVFPQGQEIAVKRLSGNSGQGDNEFKNEILLLAKLQHRNLVRLIGFCIQGEERLLVYEFIKNASLDQFIFDTEKRQLLDWVVRYKMIGGIARGLLYLHEDSRFRIIHRDLKASNILLDQEMNPKIADFGLAKLFDSGQTMTHRFTSRIAGT
AT4G03065-AT4G21410	AT4G03065-AT4G21410.5	Coding	AS_5UTR	uORF	-	Chr4:11402329-11406001	Chr4:11404650-11403093	MFRYSNRTIYGRKETNPTKAFIAGEEISANRDDFERLQRGLLDRLKGIAAAGGPNRKYAQGNGSASAGYRRFYGTVQCTPDLSEQDCNDCLVFGFENIPSCCDAEIGLRWFSPSCNFRFETWRFYEFDADLEPDPPAIQPADSPQSAARTERTGKGKGGSKVIIAIVIPILLVALLAICLCLVLKWRKNKSGYKNKVLGKSPLSGSIAEDEFSNTESLLVHFETLKTATDNFSSENELGRGGFGSVYKGVFPQGQEIAVKRLSGNSGQGDNEFKNEILLLAKLQHRNLVRLIGFCIQGEERLLVYEFIKNASLDQFIFDTEKRQLLDWVVRYKMIGGIARGLLYLHEDSRFRIIHRDLKASNILLDQEMNPKIADFGLAKLFDSGQTMTHRFTSRIAGT
AT4G03065-AT4G21410	AT4G03065-AT4G21410.4	Coding	AS_5UTR	uORF	-	Chr4:11402329-11406001	Chr4:11404650-11402463	MFRYSNRTIYGRKETNPTKAFIAGEEISANRDDFERLQRGLLDRLKGIAAAGGPNRKYAQGNGSASAGYRRFYGTVQCTPDLSEQDCNDCLVFGFENIPSCCDAEIGLRWFSPSCNFRFETWRFYEFDADLEPDPPAIQPADSPQSAARTERTGKGKGGSKVIIAIVIPILLVALLAICLCLVLKWRKNKSGYKNKVLGKSPLSGSIAEDEFSNTESLLVHFETLKTATDNFSSENELGRGGFGSVYKGVFPQGQEIAVKRLSGNSGQGDNEFKNEILLLAKLQHRNLVRLIGFCIQGEERLLVYEFIKNASLDQFIFDTEKRQLLDWVVRYKMIGGIARGLLYLHEDSRFRIIHRDLKASNILLDQEMNPKIADFGLAKLFDSGQTMTHRFTSRIAGTYGYMAPEYAMHGQFSVKTDVFSFGVLVIEIITGKRNNNGGSNGDEDAEDLLSWVWRSWREDTILSVIDPSLTAGSRNEILRCIHIGLLCVQESAATRPTMATVSLMLNSYSFTLPTPLRPAFVLESVVIPSNVSSSTEGLQMSSNDVTVSEFSPR
AT4G03065-AT4G21410	AT4G03065-AT4G21410.6	Coding	-	-	-	Chr4:11402334-11406001	Chr4:11404650-11402463	MFRYSNRTIYGRKETNPTKAFIAGEEISANRDDFERLQRGLLDRLKGIAAAGGPNRKYAQGNGSASAGYRRFYGTVQCTPDLSEQDCNDCLVFGFENIPSCCDAEIGLRWFSPSCNFRFETWRFYEFDADLEPDPPAIQPADSPQSAARTERTGKGKGGSKVIIAIVIPILLVALLAICLCLVLKWRKNKSGYKNKVLGKSPLSGSIAEDEFSNTESLLVHFETLKTATDNFSSENELGRGGFGSVYKGVFPQGQEIAVKRLSGNSGQGDNEFKNEILLLAKLQHRNLVRLIGFCIQGEERLLVYEFIKNASLDQFIFVRYKMIGGIARGLLYLHEDSRFRIIHRDLKASNILLDQEMNPKIADFGLAKLFDSGQTMTHRFTSRIAGTYGYMAPEYAMHGQFSVKTDVFSFGVLVIEIITGKRNNNGGSNGDEDAEDLLSWVWRSWREDTILSVIDPSLTAGSRNEILRCIHIGLLCVQESAATRPTMATVSLMLNSYSFTLPTPLRPAFVLESVVIPSNVSSSTEGLQMSSNDVTVSEFSPR
AT4G03065-AT4G21410	AT4G03065-AT4G21410.7	Coding	AS_5UTR	uORF	-	Chr4:11402339-11406032	Chr4:11405025-11402463	MEHVRVIFFFACFLTLAPFHAFAQVDSYEFDPDFNCVDRGNFTANSTFAGNLNRLVSSLSSLKSQAYGFYNLSSGDSSGERAYAIGLCRREVKRDDCVSCIQTAARNLTKQCPLTKQAVVWYTHCMFRYSNRTIYGRKETNPTKAFIAGEEISANRDDFERLQRGLLDRLKGIAAAGGPNRKYAQGNGSASAGYRRFYGTVQCTPDLSEQDCNDCLVFGFENIPSCCDAEIGLRWFSPSCNFRFETWRFYEFDADLEPDPPAIQPADSPQSAARTERTGKGKGGSKVIIAIVIPILLVALLAICLCLVLKWRKNKSGYKNKVLGKSPLSGSIAEDEFSNTESLLVHFETLKTATDNFSSENELGRGGFGSVYKGVFPQGQEIAVKRLSGNSGQGDNEFKNEILLLAKLQHRNLVRLIGFCIQGEERLLVYEFIKNASLDQFIFDTEKRQLLDWVVRYKMIGGIARGLLYLHEDSRFRIIHRDLKASNILLDQEMNPKIADFGLAKLFDSGQTMTHRFTSRIAGTYGYMAPEYAMHGQFSVKTDVFSFGVLVIEIITGKRNNNGGSNGDEDAEDLLSWVWRSWREDTILSVIDPSLTAGSRNEILRCIHIGLLCVQESAATRPTMATVSLMLNSYSFTLPTPLRPAFVLESVVIPSNVSSSTEGLQMSSNDVTVSEFSPR
AT4G03065-AT4G21410	AT4G03065-AT4G21410.1	Coding	AS_5UTR	uORF	-	Chr4:11402385-11406001	Chr4:11404650-11403093	MFRYSNRTIYGRKETNPTKAFIAGEEISANRDDFERLQRGLLDRLKGIAAAGGPNRKYAQGNGSASAGYRRFYGTVQCTPDLSEQDCNDCLVFGFENIPSCCDAEIGLRWFSPSCNFRFETWRFYEFDADLEPDPPAIQPADSPQSAARTERTGKGKGGSKVIIAIVIPILLVALLAICLCLVLKWRKNKSGYKNKVLGKSPLSGSIAEDEFSNTESLLVHFETLKTATDNFSSENELGRGGFGSVYKGVFPQGQEIAVKRLSGNSGQGDNEFKNEILLLAKLQHRNLVRLIGFCIQGEERLLVYEFIKNASLDQFIFDTEKRQLLDWVVRYKMIGGIARGLLYLHEDSRFRIIHRDLKASNILLDQEMNPKIADFGLAKLFDSGQTMTHRFTSRIAGT
AT4G03070	AT4G03070.1	Coding	-	-	-	Chr4:1358384-1359719	Chr4:1358442-1359620	MDSDFVPPSVSFQLPVIDFSDQNLKPGSSKWDEVTADVLKALEDYGCFEASFDKLSVELNRSVFEAMEDLFELPIPTKQRNVSSKPFHGYLCHNLYESLGINDANVLEKVNDFTQQLWPDHGNKSISETIHLFSEQLVELDLMVRRMIMESFGIENYIDEHLNSTYYLTRLMKYTSPPDDDDDDDEETKLGLRSHTDKNIITILHQYQVDGLEVKTKDDKWIKVKPSQDSVLVMVGDSLCALLNGRLHSPYHRVIMTGKKTRYSTGLFSIPKTGVIIDSPEELVDKEHPRIFKPFEYTDFLHFFQTEAGRIAQSALHAFAAF
AT4G03070	AT4G03070.2	Unproductive	PTC;NMD	-	PTC;long_3UTR	Chr4:1358403-1359736	Chr4:1358442-1358909	MDSDFVPPSVSFQLPVIDFSDQNLKPGSSKWDEVTADVLKALEDYGCFEASFDKLSVELNRSVFEAMEDLFELPIPTKQRNVSSKPFHGYLCHNLYESLGINDANVLEKVNDFTQQLWPDHGNKSIRYEHEVNPFRPFNVHYKIFSFHLIIRITC
AT4G03075	AT4G03075.1	Non_Coding	No_ORF	-	-	Chr4:12411717-12412099	-	-
AT4G03080	AT4G03080.1	Unproductive	PTC;NMD	ldORF	PTC;ds_SJ;long_3UTR	Chr4:1359658-1365452	Chr4:1365166-1364933	MGSKPWLHPAPQYKTLETFWDDEDDAPGPRCAHTLTAVAATKTHGPRLILFGGATAIEGGSSSVPGISKFPLLNFRI
AT4G03080	AT4G03080.2	Coding	-	-	-	Chr4:1359677-1365452	Chr4:1365166-1360343	MGSKPWLHPAPQYKTLETFWDDEDDAPGPRCAHTLTAVAATKTHGPRLILFGGATAIEGGSSSVPGIRLAGVTNTVHSYDILTRKWTRLKPAGEPPSPRAAHAAAAVGTMVVFQGGIGPAGHSTDDLYVLDMTNDKFKWHRVVVQGDGPGPRYGHVMDLVSQRYLVTVTGNDGKRALSDAWALDTAQKPYVWQRLNPDGDRPSARMYASGSARSDGMFLLCGGRDTLGAPLGDAYGLLMHRNGQWEWTLAPGVAPSPRYQHAAVFVGARLHVSGGVLRGGRVIDAEASVAVLDTAAGVWLDRNGQVTSARGSKGQIDQDPSFELMRRCRHGAASVGIRIYVHGGLRGDVLLDDFLVAENSTFQSDISSPLLASDRTQQSSTPRFSYAARPPSGSEPSFSMSEGLSLDENSLEKLTEASAAEAEVASSVWRAAQLGAGTLDEEPSTSDASSPIVESTTDGTANEGDVRLHPRAVVVAKETVGSLGGMVRQLSLDQFQNESRRMVPMNNSDVPQPTKKFTRQKSPQGLHKKVIAALLRPRNWKPPGNRKFFLDSYEVGELCYAAEQIFMHEQTVLQLKAPIKVFGDLHGQFGDLMRLFDEYGFPSTAGDITYIDYLFLGDYVDRGQHSLETITLLLALKIEYPENVHLIRGNHEAADINALFGFRLECIERMGENDGIWAWTRFNQLFNYLPLAALIENKIICMHGGIGRSISTVEQIEKIERPITMDAGSLVLMDLLWSDPTENDSIEGLRPNARGPGLVTFGPDRVTEFCKRNKLQLIIRAHECVMDGFERFAQGQLITLFSATNYCGTANNAGAILVVGRGLVIVPKLIHPLPPPILSPENSPEHSGDDAWMQVTTTLLLLFQINSNPYINSFTTS
AT4G03080	AT4G03080.3	Coding	-	-	-	Chr4:1359682-1365467	Chr4:1365166-1359935	MGSKPWLHPAPQYKTLETFWDDEDDAPGPRCAHTLTAVAATKTHGPRLILFGGATAIEGGSSSVPGIRLAGVTNTVHSYDILTRKWTRLKPAGEPPSPRAAHAAAAVGTMVVFQGGIGPAGHSTDDLYVLDMTNDKFKWHRVVVQGDGPGPRYGHVMDLVSQRYLVTVTGNDGKRALSDAWALDTAQKPYVWQRLNPDGDRPSARMYASGSARSDGMFLLCGGRDTLGAPLGDAYGLLMHRNGQWEWTLAPGVAPSPRYQHAAVFVGARLHVSGGVLRGGRVIDAEASVAGNGDVLDTAAGVWLDRNGQVTSARGSKGQIDQDPSFELMRRCRHGAASVGIRIYVHGGLRGDVLLDDFLVAENSTFQSDISSPLLASDRTQQSSTPRFSYAARPPSGSEPSFSMSEGLSLDENSLEKLTEASAAEAEVASSVWRAAQLGAGTLDEEPSTSDASSPIVESTTDGTANEGDVRLHPRAVVVAKETVGSLGGMVRQLSLDQFQNESRRMVPMNNSDVPQPTKKFTRQKSPQGLHKKVIAALLRPRNWKPPGNRKFFLDSYEVGELCYAAEQIFMHEQTVLQLKAPIKVFGDLHGQFGDLMRLFDEYGFPSTAGDITYIDYLFLGDYVDRGQHSLETITLLLALKIEYPENVHLIRGNHEAADINALFGFRLECIERMGENDGIWAWTRFNQLFNYLPLAALIENKIICMHGGIGRSISTVEQIEKIERPITMDAGSLVLMDLLWSDPTENDSIEGLRPNARGPGLVTFGPDRVTEFCKRNKLQLIIRAHECVMDGFERFAQGQLITLFSATNYCGTANNAGAILVVGRGLVIVPKLIHPLPPPILSPENSPEHSGDDAWMQELNIQRPPTPTRGRPQPDFDRSSLAYI
AT4G03080	AT4G03080.4	Coding	-	-	-	Chr4:1359684-1365451	Chr4:1365166-1360806	MGSKPWLHPAPQYKTLETFWDDEDDAPGPRCAHTLTAVAATKTHGPRLILFGGATAIEGGSSSVPGIRLAGVTNTVHSYDILTRKWTRLKPAGEPPSPRAAHAAAAVGTMVVFQGGIGPAGHSTDDLYVLDMTNDKFKWHRVVVQGDGPGPRYGHVMDLVSQRYLVTVTGNDGKRALSDAWALDTAQKPYVWQRLNPDGDRPSARMYASGSARSDGMFLLCGGRDTLGAPLGDAYGLLMHRNGQWEWTLAPGVAPSPRYQHAAVFVGARLHVSGGVLRGGRVIDAEASVAVLDTAAGVWLDRNGQVTSARGSKGQIDQDPSFELMRRCRHGAASVGIRIYVHGGLRGDVLLDDFLVAENSTFQSDISSPLLASDRTQQSSTPRFSYAARPPSGSEPSFSMSEGLSLDENSLEKLTEASAAEAEVASSVWRAAQLGAGTLDEEPSTSDASSPIVESTTDGTANEGDVRLHPRAVVVAKETVGSLGGMVRQLSLDQFQNESRRMVPMNNSDVPQPTKKFTRQKSPQGLHKKVIAALLRPRNWKPPGNRKFFLDSYEVGELCYAAEQIFMHEQTVLQLKAPIKVFGDLHGQFGDLMRLFDEYGFPSTAGDITYIDYLFLGDYVDRGQHSLETITLLLALKIEYPENVHLIRGNHEAADINALFGFRLECIERMGENDGIWAWTRFNQLFNYLPLAALIENKIICMHGGIGRSISTVEQIEKIERPITMDAGSLVLMDLLWSDPTENDSIEGLRPNARGPGLVTFGS
AT4G03080	AT4G03080.5	Unproductive	PTC;NMD	-	PTC;ds_SJ;long_3UTR	Chr4:1359686-1365452	Chr4:1365166-1362328	MGSKPWLHPAPQYKTLETFWDDEDDAPGPRCAHTLTAVAATKTHGPRLILFGGATAIEGGSSSVPGIRLAGVTNTVHSYDILTRKWTRLKPAGEPPSPRAAHAAAAVGTMVVFQGGIGPAGHSTDDLYVLDMTNDKFKWHRVVVQGDGPGPRYGHVMDLVSQRYLVTVTGNDGKRALSDAWALDTAQKPYVWQRLNPDGDRPSARMYASGSARSDGMFLLCGGRDTLGAPLGDAYGLLMHRNGQWEWTLAPGVAPSPRYQHAAVFVGARLHVSGGVLRGGRVIDAEASVAVLDTAAGVWLDRNGQVTSARGSKGQIDQDPSFELMRRCRHGAASVGIRIYVHGGLRGDVLLDDFLVAENSTFQSDISSPLLASDRTQQSSTPRFSYAARPPSGSEPSFSMSEGLSLDENSLEKLTEASAAEAEVASSVWRAAQLGAGTLDEEPSTSDASSPIVESTTDGTANEGDVRLHPRAVC
AT4G03080	AT4G03080.6	Coding	-	-	-	Chr4:1359694-1365457	Chr4:1365166-1361485	MGSKPWLHPAPQYKTLETFWDDEDDAPGPRCAHTLTAVAATKTHGPRLILFGGATAIEGGSSSVPGIRLAGVTNTVHSYDILTRKWTRLKPAGEPPSPRAAHAAAAVGTMVVFQGGIGPAGHSTDDLYVLDMTNDKFKWHRVVVQGDGPGPRYGHVMDLVSQRYLVTVTGNDGKRALSDAWALDTAQKPYVWQRLNPDGDRPSARMYASGSARSDGMFLLCGGRDTLGAPLGDAYGLLMHRNGQWEWTLAPGVAPSPRYQHAAVFVGARLHVSGGVLRGGRVIDAEASVAVLDTAAGVWLDRNGQVTSARGSKGQIDQDPSFELMRRCRHGAASVGIRIYVHGGLRGDVLLDDFLVAENSTFQSDISSPLLASDRTQQSSTPRFSYAARPPSGSEPSFSMSEGLSLDENSLEKLTEASAAEAEVASSVWRAAQLGAGTLDEEPSTSDASSPIVESTTDGTANEGDVRLHPRAVVVAKETVGSLGGMVRQLSLDQFQNESRRMVPMNNSDVPQPTKKFTRQKSPQGLHKKVIAALLRPRNWKPPGNRKFFLDSYEVGELCYAAEQIFMHEQTVLQLKAPIKVFGDLHGQFGDLMRLFDEYGFPSTAGDITYIDYLFLGDYVDRGQHSLETITLLLALKARRCLISHHQY
AT4G03080	AT4G03080.7	Coding	-	-	-	Chr4:1359698-1365452	Chr4:1365166-1359935	MGSKPWLHPAPQYKTLETFWDDEDDAPGPRCAHTLTAVAATKTHGPRLILFGGATAIEGGSSSVPGIRLAGVTNTVHSYDILTRKWTRLKPAGEPPSPRAAHAAAAVGTMVVFQGGIGPAGHSTDDLYVLDMTNDKFKWHRVVVQGDGPGPRYGHVMDLVSQRYLVTVTGNDGKRALSDAWALDTAQKPYVWQRLNPDGDRPSARMYASGSARSDGMFLLCGGRDTLGAPLGDAYGLLMHRNGQWEWTLAPGVAPSPRYQHAAVFVGARLHVSGGVLRGGRVIDAEASVAVLDTAAGVWLDRNGQVTSARGSKGQIDQDPSFELMRRCRHGAASVGIRIYVHGGLRGDVLLDDFLVAENSTFQSDISSPLLASDRTQQSSTPRFSYAARPPSGSEPSFSMSEGLSLDENSLEKLTEASAAEAEVASSVWRAAQLGAGTLDEEPSTSDASSPIVESTTDGTANEGDVRLHPRAVVVAKETVGSLGGMVRQLSLDQFQNESRRMVPMNNSDVPQPTKKFTRQKSPQGLHKKVIAALLRPRNWKPPGNRKFFLDSYEVGELCYAAEQIFMHEQTVLQLKAPIKVFGDLHGQFGDLMRLFDEYGFPSTAGDITYIDYLFLGDYVDRGQHSLETITLLLALKIEYPENVHLIRGNHEAADINALFGFRLECIERMGENDGIWAWTRFNQLFNYLPLAALIENKIICMHGGIGRSISTVEQIEKIERPITMDAGSLVLMDLLWSDPTENDSIEGLRPNARGPGLVTFGPDRVTEFCKRNKLQLIIRAHECVMDGFERFAQGQLITLFSATNYCGTANNAGAILVVGRGLVIVPKLIHPLPPPILSPENSPEHSGDDAWMQELNIQRPPTPTRGRPQPDFDRSSLAYI
AT4G03080	AT4G03080.8	Unproductive	PTC;NMD	ldORF	PTC;ds_SJ;long_3UTR	Chr4:1359717-1365452	Chr4:1365166-1362584	MGSKPWLHPAPQYKTLETFWDDEDDAPGPRCAHTLTAVAATKTHGPRLILFGGATAIEGGSSSVPGIRLAGVTNTVHSYDILTRKWTRLKPAGEPPSPRAAHAAAAVGTMVVFQGGIGPAGHSTDDLYVLDMTNDKFKWHRVVVQGDGPGPRYGHVMDLVSQRYLVTVTGNDGKRALSDAWALDTAQKPYVWQRLNPDGDRPSARMYASGSARSDGMFLLCGGRDTLGAPLGDAYGLLMHRNGQWEWTLAPGVAPSPRYQHAAVFVGARLHVSGGVLRGGRVIDAEASVAVLDTAAGVWLDRNGQVTSARGSKGQIDQDPSFELMRRCRHGAASVGIRIYVHGGLRGDVLLDDFLVAENSTFQSDISSPLLASDRTQQSSTPRFSYAARPPSGSEPSFSMSEGLRSIPFPTLFWFVLNCV
AT4G03085	AT4G03085.1	Non_Coding	Short_ORF	-	-	Chr4:12473439-12475498	Chr4:12474071-12473623	MHCPQQKHHQNLIPVKATKWTLFHQRGSRDQLFIYLLFCSDVSLASTNLSLCLSPTISGA
AT4G03085	AT4G03085.2	Coding	-	-	-	Chr4:12473480-12475475	Chr4:12474071-12473487	MHCPQQKHHQNLIPVKATKWTLFHQRGSLQVLEISFSYTYCSVVTCLWPLPTFHFAYPQQFLVRESSFAGTKKALLLAQMMAQRHICNTLQVLTMEFKQTSTSHFHLKR
AT4G03085	AT4G03085.3	Coding	-	-	-	Chr4:12473480-12475475	Chr4:12474071-12473487	MHCPQQKHHQNLIPVKATKWTLFHQRGSLQVLEISFSYTYCSVVTCLWPLPTFHFAYPQQFLVRESSFAGTKKALLLAQMMAQRHICNTLQVLTMEFKQTSTSHFHLKR
AT4G03085	AT4G03085.10	Non_Coding	Short_ORF	-	-	Chr4:12473489-12474580	Chr4:12474071-12473489	MHCPQQKHHQNLIPVKATKWTLFHQRVTCLWPLPTFHFAYPQQFLVRESSFAGTKKALLLAQMMAQRHICNTLQVLTMEFKQTSTSHFHLKR
AT4G03085	AT4G03085.6	Non_Coding	Short_ORF	-	-	Chr4:12473489-12475501	Chr4:12474071-12473489	MHCPQQKHHQNLIPVKATKWTLFHQRVTCLWPLPTFHFAYPQQFLVRESSFAGTKKALLLAQMMAQRHICNTLQVLTMEFKQTSTSHFHLKR
AT4G03085	AT4G03085.5	Non_Coding	Short_ORF	-	-	Chr4:12473489-12475501	Chr4:12474071-12473489	MHCPQQKHHQNLIPVKATKWTLFHQRVTCLWPLPTFHFAYPQQFLVRESSFAGTKKALLLAQMMAQRHICNTLQVLTMEFKQTSTSHFHLKR
AT4G03085	AT4G03085.4	Non_Coding	Short_ORF	-	-	Chr4:12473489-12475501	Chr4:12474071-12473967	MHCPQQKHHQNLIPVKATKWTLFHQRGEYGIILV
AT4G03085	AT4G03085.7	Non_Coding	Short_ORF	-	-	Chr4:12473495-12475468	Chr4:12474071-12473576	MHCPQQKHHQNLIPVKATKWTLFHQRALLLAQRKLFYWHK
AT4G03085	AT4G03085.9	Non_Coding	Short_ORF	-	-	Chr4:12473506-12475501	Chr4:12474071-12473623	MHCPQQKHHQNLIPVKATKWTLFHQRGSRDQLFIYLLFCSDVSLASTNLSLCLSPTISGA
AT4G03085	AT4G03085.8	Non_Coding	Short_ORF	-	-	Chr4:12473506-12475501	Chr4:12474071-12473967	MHCPQQKHHQNLIPVKATKWTLFHQRGEYGIILV
AT4G03085-AT4G07200-AT4G07205-AT4G24015	AT4G03085-AT4G07200-AT4G07205-AT4G24015.14	Unproductive	PTC;NMD	uORF	PTC;ds_SJ;long_3UTR	Chr4:12469720-12475439	Chr4:12474071-12473623	MHCPQQKHHQNLIPVKATKWTLFHQRGSRDQLFIYLLFCSDVSLASTNLSLCLSPTISGA
AT4G03085-AT4G07200-AT4G07205-AT4G24015	AT4G03085-AT4G07200-AT4G07205-AT4G24015.9	Unproductive	Short_ORF	-	-	Chr4:12469720-12475439	Chr4:12474071-12470776	MHCPQQKHHQNLIPVKATKWTLFHQRVTCLWPLPTFHFAYPQQFLVRESSFAGTKKALLLAQMMAQRHICNTLQVLTMEFKQTSTSHFHLKRFVC
AT4G03085-AT4G07200-AT4G07205-AT4G24015	AT4G03085-AT4G07200-AT4G07205-AT4G24015.13	Unproductive	Short_ORF	uORF	-	Chr4:12469720-12475489	Chr4:12474071-12470776	MHCPQQKHHQNLIPVKATKWTLFHQRVTCLWPLPTFHFAYPQQFLVRESSFAGTKKALLLAQMMAQRHICNTLQVLTMEFKQTSTSHFHLKRFVC
AT4G03085-AT4G07200-AT4G07205-AT4G24015	AT4G03085-AT4G07200-AT4G07205-AT4G24015.15	Unproductive	Short_ORF	ldORF	-	Chr4:12469725-12475458	Chr4:12474071-12470727	MHCPQQKHHQNLIPVKATKWTLFHQRGLFVRCESRAQRQASCCFVQ
AT4G03085-AT4G07200-AT4G07205-AT4G24015	AT4G03085-AT4G07200-AT4G07205-AT4G24015.16	Unproductive	PTC;NMD	ldORF	PTC;ds_SJ;long_3UTR	Chr4:12469725-12475474	Chr4:12474071-12473576	MHCPQQKHHQNLIPVKATKWTLFHQRALLLAQRKLFYWHK
AT4G03085-AT4G07200-AT4G07205-AT4G24015	AT4G03085-AT4G07200-AT4G07205-AT4G24015.17	Unproductive	Short_ORF	uORF	-	Chr4:12469738-12475439	Chr4:12474071-12470776	MHCPQQKHHQNLIPVKATKWTLFHQRVTCLWPLPTFHFAYPQQFLVRESSFAGTKKALLLAQMMAQRHICNTLQVLTMEFKQTSTSHFHLKRFVC
AT4G03085-AT4G07200-AT4G07205-AT4G24015	AT4G03085-AT4G07200-AT4G07205-AT4G24015.18	Coding	AS_5UTR	uORF	-	Chr4:12469742-12475458	Chr4:12471197-12469887	MVDPQSPITPHLYPQAIQLKLYQAFIFSIPILFSIILFLLFYLFYLKRRASSLSSPSPMILPVSSSHQTSSHLPSVCLLDVKVELKDKLHVVLFNEELGTRDSLCCVCLGEFELKEELVEMPLCKHIFHLDCIHLWLYSHNTCPLCRSSVSISSTKTSVDDDNDHPDSPQTSPV
AT4G03085-AT4G07200-AT4G07205-AT4G24015	AT4G03085-AT4G07200-AT4G07205-AT4G24015.19	Unproductive	PTC;NMD	ldORF	PTC;ds_SJ;long_3UTR	Chr4:12469742-12475462	Chr4:12474071-12473576	MHCPQQKHHQNLIPVKATKWTLFHQRALLLAQRKLFYWHK
AT4G03085-AT4G07200-AT4G07205-AT4G24015	AT4G03085-AT4G07200-AT4G07205-AT4G24015.4	Coding	AS_5UTR	uORF	-	Chr4:12469745-12475439	Chr4:12474071-12470776	MHCPQQKHHQNLIPVKATKWTLFHQRGSLQVLEISFSYTYCSVVTCLWPLPTFHFAYPQQFLVRESSFAGTKKALLLAQMMAQRHICNTLQVLTMEFKQTSTSHFHLKRFVC
AT4G03085-AT4G07200-AT4G07205-AT4G24015	AT4G03085-AT4G07200-AT4G07205-AT4G24015.5	Coding	AS_5UTR	uORF	-	Chr4:12469745-12475439	Chr4:12474071-12470776	MHCPQQKHHQNLIPVKATKWTLFHQRGSLQVLEISFSYTYCSVVTCLWPLPTFHFAYPQQFLVRESSFAGTKKALLLAQMMAQRHICNTLQVLTMEFKQTSTSHFHLKRFVC
AT4G03085-AT4G07200-AT4G07205-AT4G24015	AT4G03085-AT4G07200-AT4G07205-AT4G24015.8	Unproductive	PTC;NMD	ldORF	PTC;ds_SJ;long_3UTR	Chr4:12469745-12475439	Chr4:12474071-12473967	MHCPQQKHHQNLIPVKATKWTLFHQRGEYGIILV
AT4G03085-AT4G07200-AT4G07205-AT4G24015	AT4G03085-AT4G07200-AT4G07205-AT4G24015.6	Coding	AS_5UTR	uORF	-	Chr4:12469745-12475489	Chr4:12474071-12470776	MHCPQQKHHQNLIPVKATKWTLFHQRGSLQVLEISFSYTYCSVVTCLWPLPTFHFAYPQQFLVRESSFAGTKKALLLAQMMAQRHICNTLQVLTMEFKQTSTSHFHLKRFVC
AT4G03085-AT4G07200-AT4G07205-AT4G24015	AT4G03085-AT4G07200-AT4G07205-AT4G24015.1	Unproductive	Short_ORF	uORF	-	Chr4:12469745-12475439	Chr4:12474071-12470776	MHCPQQKHHQNLIPVKATKWTLFHQRVTCLWPLPTFHFAYPQQFLVRESSFAGTKKALLLAQMMAQRHICNTLQVLTMEFKQTSTSHFHLKRFVC
AT4G03085-AT4G07200-AT4G07205-AT4G24015	AT4G03085-AT4G07200-AT4G07205-AT4G24015.3	Unproductive	PTC;NMD	uORF	PTC;ds_SJ;long_3UTR	Chr4:12469745-12475439	Chr4:12474071-12473623	MHCPQQKHHQNLIPVKATKWTLFHQRGSRDQLFIYLLFCSDVSLASTNLSLCLSPTISGA
AT4G03085-AT4G07200-AT4G07205-AT4G24015	AT4G03085-AT4G07200-AT4G07205-AT4G24015.2	Unproductive	PTC;NMD	uORF	PTC;ds_SJ;long_3UTR	Chr4:12469745-12475467	Chr4:12474071-12473623	MHCPQQKHHQNLIPVKATKWTLFHQRGSRDQLFIYLLFCSDVSLASTNLSLCLSPTISGA
AT4G03085-AT4G07200-AT4G07205-AT4G24015	AT4G03085-AT4G07200-AT4G07205-AT4G24015.7	Coding	AS_5UTR	-	-	Chr4:12469745-12475443	Chr4:12474071-12470776	MHCPQQKHHQNLIPVKATKWTLFHQRGSLQVLEISFSYTYCSVVTCLWPLPTFHFAYPQQFLVRESSFAGTKKALLLAQMMAQRHICNTLQVLTMEFKQTSTSHFHLKRFVC
AT4G03085-AT4G07200-AT4G07205-AT4G24015	AT4G03085-AT4G07200-AT4G07205-AT4G24015.10	Coding	AS_5UTR	uORF	-	Chr4:12469746-12475439	Chr4:12474071-12470776	MHCPQQKHHQNLIPVKATKWTLFHQRGSLQVLEISFSYTYCSVVTCLWPLPTFHFAYPQQFLVRESSFAGTKKALLLAQMMAQRHICNTLQVLTMEFKQTSTSHFHLKRFVC
AT4G03085-AT4G07200-AT4G07205-AT4G24015	AT4G03085-AT4G07200-AT4G07205-AT4G24015.11	Unproductive	Short_ORF	uORF	-	Chr4:12469749-12475439	Chr4:12474071-12470776	MHCPQQKHHQNLIPVKATKWTLFHQRVTCLWPLPTFHFAYPQQFLVRESSFAGTKKALLLAQMMAQRHICNTLQVLTMEFKQTSTSHFHLKRFVC
AT4G03085-AT4G07200-AT4G07205-AT4G24015	AT4G03085-AT4G07200-AT4G07205-AT4G24015.12	Unproductive	PTC;NMD	ldORF	PTC;ds_SJ;long_3UTR	Chr4:12469749-12475439	Chr4:12474071-12473967	MHCPQQKHHQNLIPVKATKWTLFHQRGEYGIILV
AT4G03090	AT4G03090.1	Coding	AS_3UTR	-	-	Chr4:1366053-1371237	Chr4:1370937-1366495	MVRLLQPKHMVQAVNALHWRNSVEFHKLLKDNGDFSICFNSEQVLPQKISVEKMVKMLPRHLIAVVMTPNKDGKSRYILCGIRLLQTLCDLTPRNAKLEQVLLDDVKLSAQMIDLVILVIIALGRNRKESCNSNKESLLEATLVASCLHLFHGFISPNSQDLVLVLLAHPRVDVFIDSAFGAVLNVVISLKAKLLYRQTDSPKKLGASSVEEVNFHCQQAEAALQFLHSLCQHKPFRERVAKNKELCGKGGVLRLAQSILSLTITPEFVGATVTIASTSRMKAKVLSILQHLFEAESVSFLDEVANAGNLHLAKTVASEVLKLLRLGLSKASMATASPDYPMGFVLLNAMRLADVLTDDSNFRSFFTEHFSMVLSAVFCLSHGDFLSMLCSSDLSSREDDANVDYDLFKSAGWILSVFSSSGQSVTPQFKLSLQNNLTMSSYAHQRTSLFIKMIANLHCFVPNVCQEQDRNRFIQNVMSGLRKDPSSILIKMLPGSSYTPVAQRGTGVCRNLGSLLRHAESLIPSSLNEEDFLLLRVFCDQLQPLIHSEFEESQVQVKDIEGRGGNLSGKLKELLNLNNEEASEDCDVRVEGVMTKQGVNEEIDTVERLKESDADASNLETSGSDTSSNRGKGLVEEGELVQNMSKRFKGSASGEVKEDEKSETFLVFEKQKKKRKRSIMNADQMGMIEKALAEEPDLQRNSASRQLWADKISQKGSEVITSSQLKNWLNNRKAKLARANKQTGPAHDNNSSGDLPESPGDENTWQQKPSTPIKDQTVTETPKTGENLMRTSSSSEEGIKQGQQVRLMDERGDEIGKGTVLRTDGEWNGLSLETRQICVVDVMELSESYDGSKKMIPYGSDDVGRTFTEANSRFGVMRVAWDVNKLQY
AT4G03090	AT4G03090.3	Unproductive	PTC;NMD	-	PTC;ds_SJ;long_3UTR	Chr4:1366205-1371215	Chr4:1370937-1368306	MVRLLQPKHMVQAVNALHWRNSVEFHKLLKDNGDFSICFNSEQVLPQKISVEKMVKMLPRHLIAVVMTPNKDGKSRYILCGIRLLQTLCDLTPRNAKLEQVLLDDVKLSAQMIDLVILVIIALGRNRKESCNSNKESLLEATLVASCLHLFHGFISPNSQDLVLVLLAHPRVDVFIDSAFGAVLNVVISLKAKLLYRQTDSPKKLGASSVEEVNFHCQQAEAALQFLHSLCQHKPFRERVAKNKELCGKGGVLRLAQSILSLTITPEFVGATVTIASTSRMKAKVLSILQHLFEAESVSFLDEVANAGNLHLAKTVASEVLKLLRLGLSKASMATASPDYPMGFVLLNAMRLADVLTDDSNFRSFFTEHFSMVLSAVFCLSHGDFLSMLCSSDLSSREDDANVDYDLFKSAGWILSVFSSSGQSVTPQFKLSLQNNLTMSSYAHQRTSLFIKMIANLHCFVPNVCQG
AT4G03090	AT4G03090.2	Unproductive	PTC;NMD	ldORF	PTC;ds_SJ;long_3UTR	Chr4:1366205-1371215	Chr4:1370937-1370703	MVRLLQPKHMVQAVNALHWRNSVEFHKLLKDNGDFSICFNSEQVLPQKC
AT4G03090	AT4G03090.4	Coding	-	-	-	Chr4:1366274-1371202	Chr4:1370937-1366495	MVRLLQPKHMVQAVNALHWRNSVEFHKLLKDNGDFSICFNSEQVLPQKISVEKMVKMLPRHLIAVVMTPNKDGKSRYILCGIRLLQTLCDLTPRNAKLEQVLLDDVKLSAQMIDLVILVIIALGRNRKESCNSNKESLLEATLVASCLHLFHGFISPNSQDLVLVLLAHPRVDVFIDSAFGAVLNVVISLKAKLLYRQTDSPKKLGASSVEEVNFHCQQAEAALQFLHSLCQHKPFRERVAKNKELCGKGGVLRLAQSILSLTITPEFVGATVTIASTSRMKAKVLSILQHLFEAESVSFLDEVANAGNLHLAKTVASEVLKLLRLGLSKASMATASPDYPMGFVLLNAMRLADVLTDDSNFRSFFTEHFSMVLSAVFCLSHGDFLSMLCSSDLSSREDDANVDYDLFKSAGWILSVFSSSGQSVTPQFKLSLQNNLTMSSYAHQRTSLFIKMIANLHCFVPNVCQEQDRNRFIQNVMSGLRKDPSSILIKMLPGSSYTPVAQRGTGVCRNLGSLLRHAESLIPSSLNEEDFLLLRVFCDQLQPLIHSEFEESQVQDIEGRGGNLSGKLKELLNLNNEEASEDCDVRVEGVMTKQGVNEEIDTVERLKESDADASNLETSGSDTSSNRGKGLVEEGELVQNMSKRFKGSASGEVKEDEKSETFLVFEKQKKKRKRSIMNADQMGMIEKALAEEPDLQRNSASRQLWADKISQKGSEVITSSQLKNWLNNRKAKLARANKQTGPAHDNNSSGDLPESPGDENTWQQKPSTPIKDQTVTETPKTGENLMRTSSSSEEGIKQGQQVRLMDERGDEIGKGTVLRTDGEWNGLSLETRQICVVDVMELSESYDGSKKMIPYGSDDVGRTFTEANSRFGVMRVAWDVNKLQY
AT4G03090	AT4G03090.5	Coding	-	-	-	Chr4:1366282-1371215	Chr4:1370937-1366495	MVRLLQPKHMVQAVNALHWRNSVEFHKLLKDNGDFSICFNSEQVLPQKISVEKMVKMLPRHLIAVVMTPNKDGKSRYILCGIRLLQTLCDLTPRNAKLEQVLLDDVKLSAQMIDLVILVIIALGRNRKESCNSNKESLLEATLVASCLHLFHGFISPNSQDLVLVLLAHPRVDVFIDSAFGAVLNVVISLKAKLLYRQTDSPKKLGASSVEEVNFHCQQAEAALQFLHSLCQHKPFRERVAKNKELCGKGGVLRLAQSILSLTITPEFVGATVTIASTSRMKAKVLSILQHLFEAESVSFLDEVANAGNLHLAKTVASEVLKLLRLGLSKASMATASPDYPMGFVLLNAMRLADVLTDDSNFRSFFTEHFSMVLSAVFCLSHGDFLSMLCSSDLSSREDDANVDYDLFKSAGWILSVFSSSGQSVTPQFKLSLQNNLTMSSYAHQRTSLFIKMIANLHCFVPNVCQEQDRNRFIQNVMSGLRKDPSSILIKMLPGSSYTPVAQRGTGVCRNLGSLLRHAESLIPSSLNEEDFLLLRVFCDQLQPLIHSEFEESQVQVKVKKLFALLYIGFTILWLICLVTLIQDIEGRGGNLSGKLKELLNLNNEEASEDCDVRVEGVMTKQGVNEEIDTVERLKESDADASNLETSGSDTSSNRGKGLVEEGELVQNMSKRFKGSASGEVKEDEKSETFLVFEKQKKKRKRSIMNADQMGMIEKALAEEPDLQRNSASRQLWADKISQKGSEVITSSQLKNWLNNRKAKLARANKQTGPAHDNNSSGDLPESPGDENTWQQKPSTPIKDQTVTETPKTGENLMRTSSSSEEGIKQGQQVRLMDERGDEIGKGTVLRTDGEWNGLSLETRQICVVDVMELSESYDGSKKMIPYGSDDVGRTFTEANSRFGVMRVAWDVNKLQY
AT4G03090	AT4G03090.6	Coding	-	-	-	Chr4:1366289-1371557	Chr4:1371520-1366495	MSETITPSTSKHISEPKHMVQAVNALHWRNSVEFHKLLKDNGDFSICFNSEQVLPQKISVEKMVKMLPRHLIAVVMTPNKDGKSRYILCGIRLLQTLCDLTPRNAKLEQVLLDDVKLSAQMIDLVILVIIALGRNRKESCNSNKESLLEATLVASCLHLFHGFISPNSQDLVLVLLAHPRVDVFIDSAFGAVLNVVISLKAKLLYRQTDSPKKLGASSVEEVNFHCQQAEAALQFLHSLCQHKPFRERVAKNKELCGKGGVLRLAQSILSLTITPEFVGATVTIASTSRMKAKVLSILQHLFEAESVSFLDEVANAGNLHLAKTVASEVLKLLRLGLSKASMATASPDYPMGFVLLNAMRLADVLTDDSNFRSFFTEHFSMVLSAVFCLSHGDFLSMLCSSDLSSREDDANVDYDLFKSAGWILSVFSSSGQSVTPQFKLSLQNNLTMSSYAHQRTSLFIKMIANLHCFVPNVCQEQDRNRFIQNVMSGLRKDPSSILIKMLPGSSYTPVAQRGTGVCRNLGSLLRHAESLIPSSLNEEDFLLLRVFCDQLQPLIHSEFEESQVQVKDIEGRGGNLSGKLKELLNLNNEEASEDCDVRVEGVMTKQGVNEEIDTVERLKESDADASNLETSGSDTSSNRGKGLVEEGELVQNMSKRFKGSASGEVKEDEKSETFLVFEKQKKKRKRSIMNADQMGMIEKALAEEPDLQRNSASRQLWADKISQKGSEVITSSQLKNWLNNRKAKLARANKQTGPAHDNNSSGDLPESPGDENTWQQKPSTPIKDQTVTETPKTGENLMRTSSSSEEGIKQGQQVRLMDERGDEIGKGTVLRTDGEWNGLSLETRQICVVDVMELSESYDGSKKMIPYGSDDVGRTFTEANSRFGVMRVAWDVNKLQY
AT4G03090	AT4G03090.7	Coding	AS_3UTR	-	-	Chr4:1366297-1371202	Chr4:1370937-1366495	MVRLLQPKHMVQAVNALHWRNSVEFHKLLKDNGDFSICFNSEQVLPQKISVEKMVKMLPRHLIAVVMTPNKDGKSRYILCGIRLLQTLCDLTPRNAKLEQVLLDDVKLSAQMIDLVILVIIALGRNRKESCNSNKESLLEATLVASCLHLFHGFISPNSQDLVLVLLAHPRVDVFIDSAFGAVLNVVISLKAKLLYRQTDSPKKLGASSVEEVNFHCQQAEAALQFLHSLCQHKPFRERVAKNKELCGKGGVLRLAQSILSLTITPEFVGATVTIASTSRMKAKVLSILQHLFEAESVSFLDEVANAGNLHLAKTVASEVLKLLRLGLSKASMATASPDYPMGFVLLNAMRLADVLTDDSNFRSFFTEHFSMVLSAVFCLSHGDFLSMLCSSDLSSREDDANVDYDLFKSAGWILSVFSSSGQSVTPQFKLSLQNNLTMSSYAHQRTSLFIKMIANLHCFVPNVCQEQDRNRFIQNVMSGLRKDPSSILIKMLPGSSYTPVAQRGTGVCRNLGSLLRHAESLIPSSLNEEDFLLLRVFCDQLQPLIHSEFEESQVQVKDIEGRGGNLSGKLKELLNLNNEEASEDCDVRVEGVMTKQGVNEEIDTVERLKESDADASNLETSGSDTSSNRGKGLVEEGELVQNMSKRFKGSASGEVKEDEKSETFLVFEKQKKKRKRSIMNADQMGMIEKALAEEPDLQRNSASRQLWADKISQKGSEVITSSQLKNWLNNRKAKLARANKQTGPAHDNNSSGDLPESPGDENTWQQKPSTPIKDQTVTETPKTGENLMRTSSSSEEGIKQGQQVRLMDERGDEIGKGTVLRTDGEWNGLSLETRQICVVDVMELSESYDGSKKMIPYGSDDVGRTFTEANSRFGVMRVAWDVNKLQY
AT4G03095	AT4G03095.1	Non_Coding	No_ORF	-	-	Chr4:12589608-12589915	-	-
AT4G03100	AT4G03100.1	Coding	-	-	-	Chr4:1374267-1376252	Chr4:1374361-1375913	MTGLVMMTKGGGCGGGGKGGRRKSTAEEEEEEEQNQQQLSLVEFLLTALRKSVVSCRVDNRQDDGGVGGGISSAVHHMEIGWPTNVRHITHVTFDRFHGFLGLPHELQVEIPCRVPSASVSVFGVSAESMQCSYDEKGNSVPTILLLMQERLYSQQGLKAEGIFRINPENSQEEHVRDQLNRGIVPENIDVHCLAGLIKAWFRELPSGVLDGLSPEEVLNCNTEDESVELIKQLKPTESALLNWAVDLMADVVEEEESNKMNARNIAMVFAPNMTQMTDPLTALMHAVQVMNLLKTLITKTLAEREENATGSEGYSPSHSSNSQTDSDSDNAQDMEVSCESQATDSECGEEEEVEEVEQHQEHLSRHSTHEDETDIGSLCSIEKCFLNQLNNNAARVSNTSISEDWSPKAFPLVSFTENKSNTLSSSTSD
AT4G03105	AT4G03105.1	Non_Coding	No_ORF	-	-	Chr4:12848405-12848831	-	-
AT4G03105-AT4G24980	AT4G03105-AT4G24980.1	Coding	-	-	-	Chr4:12846558-12848863	Chr4:12848128-12847407	MSIFEPLLEQNLYYTGMQLTTPTFTSGMFNLLPAITFVMACIFRLEKVAIHSHRGKAKVLGTCVAVAGAMLMTFWRGQVIPLPWNSLLHAKKIHRHDEDILRGGLMLVCSCLSWSFYVILQAKVVVSYPAKLSLTALICIIGALDQRSPH
AT4G03110	AT4G03110.6	Coding	NAGNAG	-	-	Chr4:1376221-1379383	Chr4:1379275-1376612	MAEAKEENREKNEEEESVKLFVGQIPKHMSESQLLTLFQEFAVVDEVNIIKDKITRASRGCCFLLCPSREEADKLVNACHNKKTLPGANSLLQVKYADGELERLEHKLFVGMLPKNVSEAEVQSLFSKYGTIKDLQILRGAQQTSKGCAFLKYETKEQAVSAMESINGKHKMEGSTVPLVVKWADTERERHTRRLQKAQSHIARLGNGDPTNPSLFGALPMGYVPPYNGYGYHQPPGTYGYMLPPIQNQAAFSNMIAQPNQGNNNALQGTSPDSVPPRLARRNFPMPPGNYMGSGYPAMRGHPFPFAYPRGIVSPRPLSSSPGSISPGMSTPLGIGLSSVVQTEGPEGANLFIYNIPREFGDQELAAAFQSFGIVLSAKVFVDKATGVSKCFGFVSYDSQAAAQNAIDMMNGRHLGGKKLKVQLKRDSNNGQPSSNPSLIS
AT4G03110	AT4G03110.7	Unproductive	PTC;NMD	ldORF	PTC;ds_SJ;long_3UTR	Chr4:1376307-1379420	Chr4:1379275-1378189	MAEAKEENREKNEEEESVKLFVGQIPKHMSESQLLTLFQEFAVVDEDVVFCYVHREKKQISWSMLAITRRHCLGLTVYCK
AT4G03110	AT4G03110.8	Unproductive	PTC;NMD	ldORF	PTC;ds_SJ;long_3UTR	Chr4:1376307-1379420	Chr4:1379275-1378189	MAEAKEENREKNEEEESVKLFVGQIPKHMSESQLLTLFQEFAVVDEDVVFCYVHREKKQISWSMLAITRRHCLGLTVYCK
AT4G03110	AT4G03110.9	Coding	-	-	-	Chr4:1376310-1379473	Chr4:1379275-1376612	MAEAKEENREKNEEEESVKLFVGQIPKHMSESQLLTLFQEFAVVDEVNIIKDKITRASRGCCFLLCPSREEADKLVNACHNKKTLPGANSLLQVKYADGELERLGNAIPCSISPIFIVLSSTDGCCINVFCNPEHKLFVGMLPKNVSEAEVQSLFSKYGTIKDLQILRGAQQTSKGCAFLKYETKEQAVSAMESINGKHKMEGSTVPLVVKWADTERERHTRRLQKAQSHIARLGNGDPTNPSLFGALPMGYVPPYNGYGYHQPPGTYGYMLPPIQNQAAFSNMIAQPNQGNNNALQGTSPDSVPPRLARRNFPMPPGNYMGSGYPAMRGHPFPFAYPRGIVSPRPLSSSPGSISPGMSTPLGIGLSSVVQTEGPEGANLFIYNIPREFGDQELAAAFQSFGIVLSAKVFVDKATGVSKCFGFVSYDSQAAAQNAIDMMNGRHLGGKKLKVQLKRDSNNGQPSSNPSLIS
AT4G03110	AT4G03110.10	Coding	-	-	-	Chr4:1376314-1379402	Chr4:1379275-1377072	MAEAKEENREKNEEEESVKLFVGQIPKHMSESQLLTLFQEFAVVDEVNIIKDKITRASRGCCFLLCPSREEADKLVNACHNKKTLPGANSLLQVKYADGELERLEHKLFVGMLPKNVSEAEVQSLFSKYGTIKDLQILRGAQQTSKGCAFLKYETKEQAVSAMESINGKHKMEGSTVPLVVKWADTERERHTRRLQKAQSHIARLGNGDPTNPSLFGALPMGYVPPYNGYGYHQPPGTYGYMLPPIQNQAAFSNMIAQPNQGNNNALQGTSPDSVPPRLARRNFPMPPGNYMGSGYPAMRGHPFPFAYPRGIVSPRPLSSSPGSISPGMSTPLGIGLSSVVQTEG
AT4G03110	AT4G03110.12	Unproductive	PTC;NMD	ldORF	PTC;ds_SJ;long_3UTR	Chr4:1376321-1379469	Chr4:1379275-1378991	MAEAKEENREKNEEEESVKLFVGQIPKHMSESQLLTLFQEFAVVDEVNIIKDKITRASRGFLFFFFNLLHASVFDFFFYKVFDWRMWCLIRVIC
AT4G03110	AT4G03110.13	Unproductive	PTC;NMD	ldORF	PTC;ds_SJ;long_3UTR	Chr4:1376321-1379469	Chr4:1379275-1378771	MAEAKEENREKNEEEESVKLFVGQIPKHMSESQLLTLFQEFAVVDEVNIIKDKITRASRGCCFLLCPSREEADKLVNACHNKKTLPGVCFFFVFFFISLTICSSFRCLNVI
AT4G03110	AT4G03110.1	Unproductive	PTC;NMD	ldORF	PTC;ds_SJ;long_3UTR	Chr4:1376321-1379463	Chr4:1379275-1377941	MAEAKEENREKNEEEESVKLFVGQIPKHMSESQLLTLFQEFAVVDEVNIIKDKITRASRGCCFLLCPSREEADKLVNACHNKKTLPGANSLLQVKYADGELERLEHKLFVGMLPKNVSEAEVQSLFSKYGTIKDLQILRGAQQTSKG
AT4G03110	AT4G03110.11	Coding	NAGNAG	-	-	Chr4:1376321-1379470	Chr4:1379275-1376612	MAEAKEENREKNEEEESVKLFVGQIPKHMSESQLLTLFQEFAVVDEVNIIKDKITRASRGCCFLLCPSREEADKLVNACHNKKTLPGANSLLQVKYADGELERLEHKLFVGMLPKNVSEAEVQSLFSKYGTIKDLQILRGAQQTSKGCAFLKYETKEQAVSAMESINGKHKMEGSTVPLVVKWADTERERHTRRLQKAQSHIARLGNGDPTNPSLFGALPMGYVPPYNGYGYHPPGTYGYMLPPIQNQAAFSNMIAQPNQGNNNALQGTSPDSVPPRLARRNFPMPPGNYMGSGYPAMRGHPFPFAYPRGIVSPRPLSSSPGSISPGMSTPLGIGLSSVVQTEGPEGANLFIYNIPREFGDQELAAAFQSFGIVLSAKVFVDKATGVSKCFGFVSYDSQAAAQNAIDMMNGRHLGGKKLKVQLKRDSNNGQPSSNPSLIS
AT4G03110	AT4G03110.14	Coding	NAGNAG	-	-	Chr4:1376321-1379470	Chr4:1379275-1376612	MAEAKEENREKNEEEESVKLFVGQIPKHMSESQLLTLFQEFAVVDEVNIIKDKITRASRGCCFLLCPSREEADKLVNACHNKKTLPGANSLLQVKYADGELERLEHKLFVGMLPKNVSEAEVQSLFSKYGTIKDLQILRGAQQTSKGCAFLKYETKEQAVSAMESINGKHKMEGSTVPLVVKWADTERERHTRRLQKAQSHIARLGNGDPTNPSLFGALPMGYVPPYNGYGYHQPPGTYGYMLPPIQNQAAFSNMIAQPNQGNNNALQGTSPDSVPPRLARRNFPMPPGNYMGSGYPAMRGHPFPFAYPRGIVSPRPLSSSPGSISPGMSTPLGIGLSSVVQTEGPEGANLFIYNIPREFGDQELAAAFQSFGIVLSAKVFVDKATGVSKCFGFVSYDSQAAAQNAIDMMNGRHLGGKKLKVQLKRDSNNGQPSSNPSLIS
AT4G03110	AT4G03110.3	Coding	NAGNAG	-	-	Chr4:1376321-1379402	Chr4:1379275-1376710	MAEAKEENREKNEEEESVKLFVGQIPKHMSESQLLTLFQEFAVVDEVNIIKDKITRASRGCCFLLCPSREEADKLVNACHNKKTLPGANSLLQVKYADGELERLEHKLFVGMLPKNVSEAEVQSLFSKYGTIKDLQILRGAQQTSKGCAFLKYETKEQAVSAMESINGKHKMEGSTVPLVVKWADTERERHTRRLQKAQSHIARLGNGDPTNPSLFGALPMGYVPPYNGYGYHQPPGTYGYMLPPIQNQAAFSNMIAQPNQGNNNALQGTSPDSVPPRLARRNFPMPPGNYMGSGYPAMRGHPFPFAYPRGIVSPRPLSSSPGSISPGMSTPLGIGLSSVVQTEGPEGANLFIYNIPREFGDQELAAAFQSFGIVLSAKVFVDKATGVSKCFGKLSFDLVFPLLKLVHCEGRKKAFFCCCCWLQVLLAMTHKPRRRTLLT
AT4G03110	AT4G03110.4	Coding	NAGNAG	-	-	Chr4:1376321-1379473	Chr4:1379275-1376710	MAEAKEENREKNEEEESVKLFVGQIPKHMSESQLLTLFQEFAVVDEVNIIKDKITRASRGCCFLLCPSREEADKLVNACHNKKTLPGANSLLQVKYADGELERLEHKLFVGMLPKNVSEAEVQSLFSKYGTIKDLQILRGAQQTSKGCAFLKYETKEQAVSAMESINGKHKMEGSTVPLVVKWADTERERHTRRLQKAQSHIARLGNGDPTNPSLFGALPMGYVPPYNGYGYHQPPGTYGYMLPPIQNQAAFSNMIAQPNQGNNNALQGTSPDSVPPRLARRNFPMPPGNYMGSGYPAMRGHPFPFAYPRGIVSPRPLSSSPGSISPGMSTPLGIGLSSVVQTEGPEGANLFIYNIPREFGDQELAAAFQSFGIVLSAKVFVDKATGVSKCFGKLSFDLVFPLLKLVHCEGRKKAFFCCCCWLQVLLAMTHKPRRRTLLT
AT4G03110	AT4G03110.2	Coding	NAGNAG	-	-	Chr4:1376321-1379470	Chr4:1379275-1376710	MAEAKEENREKNEEEESVKLFVGQIPKHMSESQLLTLFQEFAVVDEVNIIKDKITRASRGCCFLLCPSREEADKLVNACHNKKTLPGANSLLQVKYADGELERLEHKLFVGMLPKNVSEAEVQSLFSKYGTIKDLQILRGAQQTSKGCAFLKYETKEQAVSAMESINGKHKMEGSTVPLVVKWADTERERHTRRLQKAQSHIARLGNGDPTNPSLFGALPMGYVPPYNGYGYHPPGTYGYMLPPIQNQAAFSNMIAQPNQGNNNALQGTSPDSVPPRLARRNFPMPPGNYMGSGYPAMRGHPFPFAYPRGIVSPRPLSSSPGSISPGMSTPLGIGLSSVVQTEGPEGANLFIYNIPREFGDQELAAAFQSFGIVLSAKVFVDKATGVSKCFGKLSFDLVFPLLKLVHCEGRKKAFFCCCCWLQVLLAMTHKPRRRTLLT
AT4G03110	AT4G03110.5	Coding	-	-	-	Chr4:1376337-1379452	Chr4:1379275-1376612	MAEAKEENREKNEEEESVKLFVGQIPKHMSESQLLTLFQEFAVVDEVNIIKDKITRASRGCCFLLCPSREEADKLVNACHNKKTLPGANSLLQVKYADGELERLEHKLFVGMLPKNVSEAEVQSLFSKYGTIKDLQILRGCAFLKYETKEQAVSAMESINGKHKMEGSTVPLVVKWADTERERHTRRLQKAQSHIARLGNGDPTNPSLFGALPMGYVPPYNGYGYHQPPGTYGYMLPPIQNQAAFSNMIAQPNQGNNNALQGTSPDSVPPRLARRNFPMPPGNYMGSGYPAMRGHPFPFAYPRGIVSPRPLSSSPGSISPGMSTPLGIGLSSVVQTEGPEGANLFIYNIPREFGDQELAAAFQSFGIVLSAKVFVDKATGVSKCFGFVSYDSQAAAQNAIDMMNGRHLGGKKLKVQLKRDSNNGQPSSNPSLIS
AT4G03113	AT4G03113.1	Non_Coding	Short_ORF	-	-	Chr4:1382553-1382741	Chr4:1382741-1382553	MNKFRGLFVGNMRNLILWRWRKEQVGAARVFVFLVALAGQSVMLVFAPLFSLVFTSFAILVF
AT4G03113-AT4G03115	AT4G03113-AT4G03115.2	Unproductive	PTC;NMD	ldORF	PTC;ds_SJ;long_3UTR	Chr4:1382438-1385525	Chr4:1385485-1384572	MIGDISPPVTSIPVVEGNEELRKPQNLIPPFSKVVSHFGISGISVALATGVTHPLDVVKVRLQMQHVGQRDWNLSSTDEE
AT4G03113-AT4G03115	AT4G03113-AT4G03115.1	Coding	-	-	-	Chr4:1382438-1385497	Chr4:1385485-1383366	MIGDISPPVTSIPGSSDLFALCICLNFNPKIIESFDLLSHKLKHEVVEGNEELRKPQNLIPPFSKVVSHFGISGISVALATGVTHPLDVVKVRLQMQHVGQRGPLIGMTGIFLQLMKNEGRRSLYLGLTPALTRSVLYGGLRLGLYEPTKVSFDWAFGSTNVLVKIASGAFAGAFSTALTNPVEVVKVRLQMNPNAVPIAEVREIVSKEGIGALWKGVGPAMVRAAALTASQLATYDEAKRILVKRTSLEEGFHLHLCSSVVAGLVSTLITAPMDMIKTRLMLQQGSESTKTYRNGFHCGYKVVRKEGPLALYKGGFAIFARLGPQTMITFILCEKLRSLAGLHTM
AT4G03115	AT4G03115.6	Unproductive	PTC;NMD	ldORF	PTC;ds_SJ;long_3UTR	Chr4:1383103-1385485	Chr4:1385485-1384572	MIGDISPPVTSIPVVEGNEELRKPQNLIPPFSKVVSHFGISGISVALATGVTHPLDVVKVRLQMQHVGQRDWNLSSTDEE
AT4G03115	AT4G03115.7	Unproductive	PTC;NMD	ldORF	PTC;ds_SJ;long_3UTR	Chr4:1383103-1385485	Chr4:1385485-1384572	MIGDISPPVTSIPVVEGNEELRKPQNLIPPFSKVVSHFGISGISVALATGVTHPLDVVKVRLQMQHVGQRDWNLSSTDEE
AT4G03115	AT4G03115.8	Unproductive	PTC;NMD	ldORF	PTC;ds_SJ;long_3UTR	Chr4:1383106-1385499	Chr4:1385485-1384940	MIGDISPPVTSIPVVEGNEELRKPQNLIPPFSKVVSHFGISGISVALATGVTHPLDRCFLWMFSSTCDGFSTFFDLR
AT4G03115	AT4G03115.9	Coding	-	-	-	Chr4:1383140-1385497	Chr4:1385485-1383366	MIGDISPPVTSIPVVEGNEELRKPQNLIPPFSKVVSHFGISGISVALATGVTHPLDVVKVRLQMQHVGQRGPLIGMTGIFLQLMKNEGRRSLYLGLTPALTRSVLYGGLRLGLYEPTKVSFDWAFGSTNVLVKIASGAFAGAFSTALTNPVEVVKVRLQMNPNAVPIAEVREIVSKEGIGALWKGVGPAMVRAAALTASQLATYDEAKRILVKRTSLEEGFHLHLCSSVVAGLVSTLITAPMDMIKTRLMLQQGSESTKTYRNGFHCGYKVVRKEGPLALYKGGFAIFARLGPQTMITFILCEKLRSLAGLHTM
AT4G03115	AT4G03115.10	Unproductive	PTC;NMD	ldORF	PTC;ds_SJ;long_3UTR	Chr4:1383143-1385495	Chr4:1385485-1384940	MIGDISPPVTSIPVVEGNEELRKPQNLIPPFSKVVSHFGISGISVALATGVTHPLDRCFLWMFSSTCDGFSTFFDLR
AT4G03115	AT4G03115.12	Unproductive	PTC;NMD	ldORF	PTC;ds_SJ;long_3UTR	Chr4:1383160-1385488	Chr4:1385485-1384940	MIGDISPPVTSIPVVEGNEELRKPQNLIPPFSKVVSHFGISGISVALATGVTHPLDRCFLWMFSSTCDGFSTFFDLR
AT4G03115	AT4G03115.1	Unproductive	PTC;NMD	ldORF	PTC;ds_SJ;long_3UTR	Chr4:1383160-1385497	Chr4:1385485-1384940	MIGDISPPVTSIPVVEGNEELRKPQNLIPPFSKVVSHFGISGISVALATGVTHPLDRCFLWMFSSTCDGFSTFFDLR
AT4G03115	AT4G03115.11	Unproductive	PTC;NMD	ldORF	PTC;ds_SJ;long_3UTR	Chr4:1383160-1385497	Chr4:1385485-1384940	MIGDISPPVTSIPVVEGNEELRKPQNLIPPFSKVVSHFGISGISVALATGVTHPLDRCFLWMFSSTCDGFSTFFDLR
AT4G03115	AT4G03115.2	Coding	-	-	-	Chr4:1383193-1385495	Chr4:1385485-1383797	MIGDISPPVTSIPVVEGNEELRKPQNLIPPFSKVVSHFGISGISVALATGVTHPLDVVKVRLQMQHVGQRGPLIGMTGIFLQLMKNEGRRSLYLGLTPALTRSVLYGGLRLGLYEPTKVSFDWAFGSTNVLVKIASGAFAGAFSTALTNPVEVVKVRLQMNPNAVPIAEVREIVSKEGIGALWKGVGPAMVRAAALTASQLATYDEAKRILVKRTSLEEGFHLHLWNEAQVWLQV
AT4G03115	AT4G03115.3	Unproductive	PTC;NMD	ldORF	PTC;ds_SJ;long_3UTR	Chr4:1383195-1385495	Chr4:1385485-1384940	MIGDISPPVTSIPVVEGNEELRKPQNLIPPFSKVVSHFGISGISVALATGVTHPLDRCFLWMFSSTCDGFSTFFDLR
AT4G03115	AT4G03115.4	Unproductive	PTC;NMD	ldORF	PTC;ds_SJ;long_3UTR	Chr4:1383210-1385497	Chr4:1385485-1384940	MIGDISPPVTSIPVVEGNEELRKPQNLIPPFSKVVSHFGISGISVALATGVTHPLDRCFLWMFSSTCDGFSTFFDLR
AT4G03115	AT4G03115.5	Unproductive	PTC;NMD	ldORF	PTC;ds_SJ;long_3UTR	Chr4:1383213-1385487	Chr4:1385485-1384940	MIGDISPPVTSIPVVEGNEELRKPQNLIPPFSKVVSHFGISGISVALATGVTHPLDRCFLWMFSSTCDGFSTFFDLR
AT4G03120	AT4G03120.2	Unproductive	PTC;NMD	ldORF	PTC;ds_SJ;long_3UTR	Chr4:1385666-1387573	Chr4:1385747-1385956	MPRYYCDYCDTYLTHDSVSFLLFVLLSSLVIVNSF
AT4G03120	AT4G03120.1	Coding	-	-	-	Chr4:1385666-1387573	Chr4:1385747-1387331	MPRYYCDYCDTYLTHDSPSVRKQHNAGYKHKANVRIYYQQFEEQQTQSLIDQRIKEHLGQTGGYQQVGAVFNQHMLARPRPPMMLPPGSMPMGMRPPVLPRPMMPPQGYMPPPGVPQMMAPPGAPLPPPPQNGILRPPGMAPIPGQGGGPPGMAPIPGQGGGPPPNYNGLPPPPPYHTNPAAPPSGNFNNPNLNNPNPSAESPESNE
AT4G03120	AT4G03120.3	Unproductive	PTC;NMD	ldORF	PTC;ds_SJ;long_3UTR	Chr4:1385666-1387526	Chr4:1385747-1385767	MPRYRV
AT4G03120	AT4G03120.4	Unproductive	PTC;NMD	ldORF	PTC;ds_SJ;long_3UTR	Chr4:1385666-1387574	Chr4:1385747-1385767	MPRYRV
AT4G03120	AT4G03120.5	Unproductive	PTC;NMD	ldORF	PTC;ds_SJ;long_3UTR	Chr4:1385667-1387503	Chr4:1385747-1385956	MPRYYCDYCDTYLTHDSVSFLLFVLLSSLVIVNSF
AT4G03125	AT4G03125.1	Non_Coding	Short_ORF	-	-	Chr4:13020260-13021522	Chr4:13021336-13021522	MVSAVEPRFQNSDWHWVILWNPSERYFWLSYGFVYFGFVELVCFGFIHYFRKLFFIFFIVNW
AT4G03125-AT4G07395	AT4G03125-AT4G07395.1	Non_Coding	Short_ORF	-	-	Chr4:13020221-13021660	Chr4:13021336-13021599	MVSAVEPRFQNSDWHWVILWNPSERYFWLSYGFVYFGFVELVCFGFIHYFRKLFFIFFIVNWAEFFWLLDSRRANLCNILWLSVAKL
AT4G03125-AT4G07395	AT4G03125-AT4G07395.2	Non_Coding	Short_ORF	-	-	Chr4:13020223-13021742	Chr4:13021336-13021599	MVSAVEPRFQNSDWHWVILWNPSERYFWLSYGFVYFGFVELVCFGFIHYFRKLFFIFFIVNWAEFFWLLDSRRANLCNILWLSVAKL
AT4G03125-AT4G07395	AT4G03125-AT4G07395.3	Non_Coding	Short_ORF	-	-	Chr4:13020229-13021660	Chr4:13021336-13021599	MVSAVEPRFQNSDWHWVILWNPSERYFWLSYGFVYFGFVELVCFGFIHYFRKLFFIFFIVNWAEFFWLLDSRRANLCNILWLSVAKL
AT4G03130	AT4G03130.1	Coding	-	-	-	Chr4:1386902-1390791	Chr4:1390658-1387624	MVNLMETEDFASDLQSPSASSDHRFEVNRILGCGEIEDTEAIDEALVLNSSLLETPFQVLYDDTELVDNGNCGDEESLNQECYGLDQVVVDDSDDEDGSVAAGEPMCLPELSPKAGDILLESDGSNDHECQTGKQESNCDTVTGFQGSLRITASSHGPGLDFLDSQEPGESTQADALGFVDHFLMDKDLNLSPVDLPVNSCRRKSSPVSGAKGCQSLAKRIMSRSPTRKMSVFDWSSDQCDVSDPKTSPVTRASITCSKIREDQVAGDDFGVKKRSRDPCDIRKVSSHPTQRVMKNSSAKHLKMEQASGLSEGIMFISQKDAQLEDKAPKEPLEPEEDFIDIGINTQIAAEAMSALVYAPCTTEEACESDPIPGSVSEMRDQVSNLSRRNNDTIEGEPERDKLNGLFSAAPHRERNSKKKRKFTNEERTRANVSVKTCLLNLCEWRHPRAKRSRLMQRHHVPPRRSWGASLVKDRSETNTLSSSLRGSLSGTRQASSCQSGVIDLNVAYHASPRKIYDGSHESPCNKDFPRLFLQKELTTSLGGPGKIGDFVWKDLRKRRNLAHVRVLFSQNLDDETVKQQKKIMVRLGISPASSSADSTHFIADRFARTRNMLEAIALGKFVVTPIWLESCAQTRCLIDEKSYILRDIKKEKDGFCLLTSLARAKQHPLLKGFKVCITPSIKPSRGMITDLVKMTQGQVVEASEIIAAEDRNFPEDVLILSCKEDRDFCLPFVNQGAVIFTSELLLNGIVIQKLEYARHCLFSISEKRNQRNT
AT4G03135	AT4G03135.1	Non_Coding	No_ORF	-	-	Chr4:1390895-1390966	-	-
AT4G03140	AT4G03140.1	Unproductive	PTC;NMD	uORF;ldORF	PTC;ds_SJ;long_3UTR;ouORF;uORF;inframe;not_inframe	Chr4:1392168-1393842	Chr4:1392320-1392782	MFQIGKNALFKNVSKNFLIKGISSSSSSHSTSSCYVIGS
AT4G03140	AT4G03140.2	Unproductive	PTC;NMD	ldORF	PTC;ds_SJ;long_3UTR	Chr4:1392314-1393703	Chr4:1392320-1392746	MFQIGKNALFKNVSKNFLIKGISSSSSSHSTSRDIQSNLLLQVGFSDLSSSTNLILKLESFYSFHQLRNVKYESLTKY
AT4G03140	AT4G03140.3	Unproductive	PTC;NMD	ldORF	PTC;ds_SJ;long_3UTR	Chr4:1392314-1393677	Chr4:1392320-1392382	MFQIGSSSFSIYTSDPFLQI
AT4G03140	AT4G03140.4	Coding	-	-	-	Chr4:1392316-1393696	Chr4:1392320-1393662	MFQIGKNALFKNVSKNFLIKGISSSSSSHSTSRKLEGKVALITGGASGIGKATAGKFISHGAKVIIADIQPQIGRETEQELGPSCAYFPCDVTKESDIANAVDFAVSLHTKLDIMYNNAGIPCKTPPSIVDLDLNVFDKVINTNVRGVMAGIKHAARVMIPRNSGSIICAGSVTGMMGGLAQHTYSVSKSAVIGIVRSTASELCKHRIRVNCISPFAITTSFVMDEMRQIYPGVDDSRLIQIVQSTGVLNGEVCEPTDVANAAVYLASDDSKYVNGHNLVVDGGFTTVKTLDFPAPDQVK
AT4G03140	AT4G03140.5	Coding	-	-	-	Chr4:1392381-1393842	Chr4:1393019-1393662	MYNNAGIPCKTPPSIVDLDLNVFDKVINTNVRGVMAGIKHAARVMIPRNSGSIICAGSVTGMMGGLAQHTYSVSKSAVIGIVRSTASELCKHRIRVNCISPFAITTSFVMDEMRQIYPGVDDSRLIQIVQSTGVLNGEVCEPTDVANAAVYLASDDSKYVNGHNLVVDGGFTTVKTLDFPAPDQVK
AT4G03150	AT4G03150.1	Coding	-	-	-	Chr4:1393656-1394579	Chr4:1394529-1393731	MSSWVCSSVTRNVVKSHPLSLTKHLDFPATIRRRSVSFPATIRRRSVSFPITSAPKFPSLKLQKSQSSIHEGEEDSESAVQALTIPEEWLLPSRAIEESEWLRVTLHKWLDDEYCPEPTNVEISEVAAKSYYSSLLEKESDMGEILLKMAQDLTSISYQESFHGAFTSANAAINLIVDRIETGLV
AT4G03150-AT4G04435	AT4G03150-AT4G04435.1	Coding	-	-	-	Chr4:1392566-1394579	Chr4:1394529-1393731	MSSWVCSSVTRNVVKSHPLSLTKHLDFPATIRRRSVSFPATIRRRSVSFPITSAPKFPSLKLQKSQSSIHEGEEDSESAVQALTIPEEWLLPSRAIEESEWLRVTLHKWLDDEYCPEPTNVEISEVAAKSYYSSLLEKESDMGEILLKMAQDLTSISYQESFHGAFTSANAAINLIVDRIETGLV
AT4G03153	AT4G03153.1	Coding	-	-	-	Chr4:1394845-1395588	Chr4:1395588-1394845	MGETSKWWWIGANHNTSNSSPWLNSTLSELDSKTKEMLSVIDEVEDEGDSLMKRAKINYENKPKLIELLEELYRSHRSLAQKHDLLIKTSSLNSDSHNSSSCDEIRSEVCEETESSDVEAETEKDQIVEFDDGDETMKEELEILREENRVYKEKKEVVTRLLANLVRVCFCFQFNWEIFSYHLLRFCLLFSHDPIGGWVICTKRFRYYFLIMFSF
AT4G03156	AT4G03156.1	Non_Coding	Short_ORF	-	-	Chr4:1396002-1396784	Chr4:1396784-1396002	MSSLNDHVPELMEKGGFDEIVDKEILNDLGGDDDLVLRRSHRIRTIAEEDGQILAKTESLSFLETSALEATNVEKAF
AT4G03156-AT4G03157	AT4G03156-AT4G03157.1	Non_Coding	Short_ORF	-	-	Chr4:1395846-1397387	Chr4:1397248-1396988	MKLGDSLFAPISFSCC
AT4G03156-AT4G03157	AT4G03156-AT4G03157.2	Non_Coding	Short_ORF	-	-	Chr4:1395888-1397326	Chr4:1397248-1396751	MKLGDSLFAPISFSCLAMEEMVCLMDQMRLLCRHLTITCLS
AT4G03157	AT4G03157.1	Non_Coding	No_ORF	-	-	Chr4:1396953-1397351	-	-
AT4G03160	AT4G03160.1	Coding	-	-	-	Chr4:1397979-1398685	Chr4:1397979-1398685	MDDVTPDELEAVSVLLRLPNPVFFDQEEEEEDEEEEYDEESVCEDDLEVKSCMQTNENKGKKRKVAEQLMDSDVKDNQYRLMLGKEPVKKMMDALGKTEKLGTKGLNVSVYGPNGENHKMVLKIWIKGTPVLTSGWKNFVKSYKLEKHVDFLTIWMFRHKKTREICFAIDSTRFPVKGTLSKRILQEVFKNP
AT4G03165	AT4G03165.1	Coding	-	-	-	Chr4:1399378-1400291	Chr4:1400291-1399378	MGSQQDDSVLAVRRTQRSCRRTKVQEAVVFSFAEETQVVNRMRKLFAEDGFQQAIVEVYCDSKSESTLVKIIVCLRRLKGVDTSRQVIGEMIAELVFKVVRSEKAYQAENITKVTTGRMLQADKELFKDGLVFDDDDDDQEFDIIKDFGC
AT4G03170	AT4G03170.1	Coding	-	-	-	Chr4:1400832-1401584	Chr4:1400832-1401584	MANSTGKPTSSTQEDEEATSATEILAQLMQDIIDREEDIDDEDDIDDEVIDDEDYEVASLPLLQESQANQKQSREREEETEKNQPKRFKKQNMMKINIHDFSEETLRLIEVWYEAELDPQDIFGDNEVTRLFSRPIKKQLMSSDVDKDQCMLMLSKEQVKEKMLPFLEDSENPVKGIDVSVYGPDGKVQQMEFKMWNGDKTPVLTSGWKQFVEDYGLSMTCDFVTVWMFRHIKTRKLCFAIHYVKFSLRD
AT4G03175	AT4G03175.1	Unproductive	PTC;NMD	ldORF	PTC;ds_SJ;long_3UTR	Chr4:1402088-1402869	Chr4:1402864-1402832	MRGKNHRSWK
AT4G03175	AT4G03175.2	Coding	-	-	-	Chr4:1402187-1402864	Chr4:1402864-1402187	MRAPEVILGLPYDEKIDLWSLGCIVAELCSGEVLFPNEAVAMILARIVAVLGPIETEMLKKGQETHKYFTKEYDLYHLNEESNEIEYIITEESSLEEQLQVSDELFLDFVRTLLEINPLRRPTALEALNHPWLSSSSYN
AT4G03180	AT4G03180.1	Coding	-	-	-	Chr4:1403181-1404932	Chr4:1403289-1404691	MKKFYQNADHETDKSKSAETKKRKNMRRLGGGGLSLQTFANMKSENNRYNPSLIKKQKEFYKNAKYVSKFRKSLKQQNIPDKNETGETSKVGDDDDDDKRKGKSNKRIGVEDLYKQTREEMERVRKEREAMFQAKKEAKEEAESRRKEAKGKMLRKTRHGQPCR
AT4G03180	AT4G03180.2	Coding	-	-	-	Chr4:1403205-1404932	Chr4:1403289-1404663	MKKFYQNADHETDKSKSAETKKRKNMRRLGGGGLSLQTFANMKSENNRYNPSLIKKQKEFYKNAKYVSKFRKSLKQQNIPDKNETGETSKVGDDDDDDKRKGKSNKRIGVEDLYKQTREEMERVRKEREAMFQAKKEAKEEAESRRKEAKGKMLRKTRHGQPVMKYRIEHLLESIKKSAGINEIA
AT4G03180	AT4G03180.3	Unproductive	PTC;NMD	ldORF	PTC;long_3UTR	Chr4:1403214-1404932	Chr4:1403289-1403552	MKKFYQNADHETDKSKSAETKKRKNMRRLGGGGLSLQTFANMKSENNRYNPSLISKRFFSLPNLKKSFLFDCNLSSSCFELKLVLED
AT4G03180	AT4G03180.4	Coding	-	-	-	Chr4:1403739-1404663	Chr4:1404241-1404663	MSVLLCSLSEKQKEFYKNAKYVSKFRKSLKQQNIPDKNETGETSKVGDDDDDDKRKGKSNKRIGVEDLYKQTREEMERVRKEREAMFQAKKEAKEEAESRRKEAKGKMLRKTRHGQPVMKYRIEHLLESIKKSAGINEIA
AT4G03185	AT4G03185.1	Non_Coding	No_ORF	-	-	Chr4:13152283-13152514	-	-
AT4G03190	AT4G03190.1	Unproductive	PTC;NMD	ldORF	PTC;ds_SJ;long_3UTR	Chr4:1404887-1407136	Chr4:1407057-1406533	MGLRFPPKVLEHILSFIDSNEDRNSVSLVCKSWFETERKTRKRVFVGNCYAVSPAAVTRRFPEMRSLTLKGKPHFADYNLVPDGWGGYAWPWIEAMAAKSSSLEEIRMKRMVVTDECLEKIAASFKDFKVLVLTSCEGFSTDGIAAIAATCRFGSNQIQKQSFLWLQVISHSSK
AT4G03190	AT4G03190.2	Unproductive	PTC;NMD	ldORF	PTC;long_3UTR	Chr4:1404909-1407120	Chr4:1407057-1406533	MGLRFPPKVLEHILSFIDSNEDRNSVSLVCKSWFETERKTRKRVFVGNCYAVSPAAVTRRFPEMRSLTLKGKPHFADYNLVPDGWGGYAWPWIEAMAAKSSSLEEIRMKRMVVTDECLEKIAASFKDFKVLVLTSCEGFSTDGIAAIAATCRFGSNQIQKQSFLWLQVISHSSK
AT4G03190	AT4G03190.3	Coding	-	-	-	Chr4:1404912-1407132	Chr4:1407057-1405108	MGLRFPPKVLEHILSFIDSNEDRNSVSLVCKSWFETERKTRKRVFVGNCYAVSPAAVTRRFPEMRSLTLKGKPHFADYNLVPDGWGGYAWPWIEAMAAKSSSLEEIRMKRMVVTDECLEKIAASFKDFKVLVLTSCEGFSTDGIAAIAATCRNLRVLELRECIVEDLGGDWLSYFPESSTSLVSLDFSCLDSEVKISDLERLVSRSPNLKSLKLNPAVTLDGLVSLLRCAPQLTELGTGSFAAQLKPEAFSKLSEAFSNCKQLQSLSGLWDVLPEYLPALYSVCPGLTSLNLSYATVRMPDLVELLRRCSKLQKLWVMDLIEDKGLEAVASYCKELRELRVFPSEPDLDATNIPLTEQGLVFVSKGCRKLESVLYFCVQFTNAALFTIARKRPNLKCFRLCVIEPFAPDYKTNEPLDKGFKAIAEGCRDLRRLSVSGLLSDKAFKYIGKHAKKVRMLSIAFAGDSDLMLHHLLSGCESLKKLEIRDCPFGDTALLEHAAKLETMRSLWMSSCFVSFGACKLLSQKMPRLNVEVIDEHPPESRPESSPVERIYIYRTVAGPRMDTPEFVWTIHKNPENGVSHLAIK
AT4G03190	AT4G03190.4	Unproductive	PTC;NMD	ldORF	PTC;ds_SJ;long_3UTR	Chr4:1404970-1407137	Chr4:1407057-1406533	MGLRFPPKVLEHILSFIDSNEDRNSVSLVCKSWFETERKTRKRVFVGNCYAVSPAAVTRRFPEMRSLTLKGKPHFADYNLVPDGWGGYAWPWIEAMAAKSSSLEEIRMKRMVVTDECLEKIAASFKDFKVLVLTSCEGFSTDGIAAIAATCRFGSNQIQKQSFLWLQVISHSSK
AT4G03195	AT4G03195.1	Non_Coding	Short_ORF	-	-	Chr4:13620058-13620864	Chr4:13620142-13620258	MFTFMHPKVWAKIVELPNSLFDRFCLRLSQCVSVSCEI
AT4G03195	AT4G03195.2	Non_Coding	Short_ORF	-	-	Chr4:13620115-13620804	Chr4:13620142-13620251	MFTFMHPKCFM
AT4G03195	AT4G03195.3	Non_Coding	Short_ORF	-	-	Chr4:13620150-13621714	Chr4:13621524-13621673	MSEDCFEVLVLTISTQEFVLMITFSIVRDFKFLKPLLSLTNFFIIASIP
AT4G03200	AT4G03200.11	Unproductive	PTC;NMD	ldORF	PTC;ds_SJ;long_3UTR	Chr4:1408155-1412676	Chr4:1408296-1408625	MLMKSLHLLSSSILLHRFASRSIASLSTLPRRRNIVRIHNPSFSSPFPPILSRPISSGKVLAMAEESSSSSTSSTSQKHTNRLAAEHSPYLLQHAHNPVITLFYKSIRL
AT4G03200	AT4G03200.15	Coding	-	-	-	Chr4:1408198-1412677	Chr4:1408296-1412566	MLMKSLHLLSSSILLHRFASRSIASLSTLPRRRNIVRIHNPSFSSPFPPILSRPISSGKVLAMAEESSSSSTSSTSQKHTNRLAAEHSPYLLQHAHNPIDFMVYVKKVDWYPWGEEAFEEARKRDVPIFLSIGYSTCHWCHVMEVESFEDEEVAKLLNNSFVSIKVDREERPDVDKVYMSFVQALYGGGGWPLSVFLSPDLKPLMGGTYFPPNDNYGRPGFKTLLKKVKDAWNSKRDTLVKSGTYAIEELSKALSASTGADKLSDGISREAVSTCAKQLSRSYDSEFGGFGSAPKFPRPVEIQLMLYHYKKLKESGKTSEADEEKSMVLFSLQGMANGGMHDHIGGGFHRYSVDECWHVPHFEKMLYDQGQLANVYLDGFSITKDVMYSYVARDILDYLRRDMIAPEGGIFSAEDADSFEFEGAKRKKEGAFYIWTSDEIDEVLGENADLFKEHYYVKKSGNCDLSSRSDPHNEFAGKNVLIERNETSAMASKFSLSVEKYQEILGECRRKLFDVRLKRPKPHLDDKIIVSWNGLVISSFARASKILKAEPESTKYYFPVVNSQPEDYIEVAEKAALFIRGNLYDEQSRRLQHSYRQGPSKAPAFLDDYAFLISGLLDLYENGGGIEWLKWAIKLQETQDELYLDREGGAYFNTEGQDPSVLLRVKEDHDGAEPSGNSVSAINLVRLASIVAGEKAESYLNTAHRLLAVFELRLRELAVAVPLMCCSADMISVPSRKQVVLVGSKSSPELTNMLSAAHSVYDPNKTVIHIDPSSSDEIEFWEEHNSNVAEMAKKNRNSEKVVALVCQHFTCSPPVFDSSSLTRLLSK
AT4G03200	AT4G03200.16	Coding	-	-	-	Chr4:1408237-1412759	Chr4:1408296-1412566	MLMKSLHLLSSSILLHRFASRSIASLSTLPRRRNIVRIHNPSFSSPFPPILSRPISSGKVLAMAEESSSSSTSSTSQKHTNRLAAEHSPYLLQHAHNPIDFMVYVKKVDWYPWGEEAFEEARKRDVPIFLSIGYSTCHWCHVMEVESFEDEEVAKLLNNSFVSIKVDREERPDVDKVYMSFVQALYGGGGWPLSVFLSPDLKPLMGGTYFPPNDNYGRPGFKTLLKKVKDAWNSKRDTLVKSGTYAIEELSKALSASTGADKLSDGISREAVSTCAKQLSRSYDSEFGGFGSAPKFPRPVEIQLMLYHYKKLKESGKTSEADEEKSMVLFSLQGMANGGMHDHIGGGFHRYSVDECWHVPHFEKMLYDQGQLANVYLDGFSITKDVMYSYVARDILDYLRRDMIAPEGGIFSAEDADSFEFEGAKRKKEGAFYIWTSDEIDEVLGENADLFKEHYYVKKSGNCDLSSRSDPHNEFAGKNVLIERNETSAMASKFSLSVEKYQEILGECRRKLFDVRLKRPKPHLDDKIIVSWNGLVISSFARASKILKAEPESTKYYFPVVNSQPEDYIEVAEKAALFIRGNLYDEQSRRLQHSYRQGPSKAPAFLDDYAFLISGLLDLYENGGGIEWLKWAIKLQETQDELYLDREGGAYFNTEGQDPSVLLRVKEDHDGAEPSGNSVSAINLVRLASIVAGEKAESYLNTAHRLLAVFELRLRELAVAVPLMCCSADMISVPSRKQVVLVGSKSSPELTNMLSAAHSVYDPNKTVIHIDPSSSDEIEFWEEHNSNVAEMAKKNRNSEKVVALVCQHFTCSPPVFDSSSLTRLLSK
AT4G03200	AT4G03200.17	Unproductive	PTC;NMD	ldORF	PTC;ds_SJ;long_3UTR	Chr4:1408247-1412676	Chr4:1408296-1410128	MLMKSLHLLSSSILLHRFASRSIASLSTLPRRRNIVRIHNPSFSSPFPPILSRPISSGKVLAMAEESSSSSTSSTSQKHTNRLAAEHSPYLLQHAHNPVDWYPWGEEAFEEARKRDVPIFLSIGYSTCHWCHVMEVESFEDEEVAKLLNNSFVSIKVDREERPDVDKVYMSFVQALYGGGGWPLSVFLSPDLKPLMGGTYFPPNDNYGRPGFKTLLK
AT4G03200	AT4G03200.18	Unproductive	PTC;NMD	ldORF	PTC;ds_SJ;long_3UTR	Chr4:1408255-1412696	Chr4:1408296-1408625	MLMKSLHLLSSSILLHRFASRSIASLSTLPRRRNIVRIHNPSFSSPFPPILSRPISSGKVLAMAEESSSSSTSSTSQKHTNRLAAEHSPYLLQHAHNPVITLFYKSIRL
AT4G03200	AT4G03200.19	Coding	-	-	-	Chr4:1408269-1412756	Chr4:1408296-1411857	MLMKSLHLLSSSILLHRFASRSIASLSTLPRRRNIVRIHNPSFSSPFPPILSRPISSGKVLAMAEESSSSSTSSTSQKHTNRLAAEHSPYLLQHAHNPVDWYPWGEEAFEEARKRDVPIFLSIGYSTCHWCHVMEVESFEDEEVAKLLNNSFVSIKVDREERPDVDKVYMSFVQALYGGGGWPLSVFLSPDLKPLMGGTYFPPNDNYGRPGFKTLLKKVKDAWNSKRDTLVKSGTYAIEELSKALSASTGADKLSDGISREAVSTCAKQLSRSYDSEFGGFGSAPKFPRPVEIQLMLYHYKKLKESGKTSEADEEKSMVLFSLQGMANGGMHDHIGGGFHRYSVDECWHVPHFEKMLYDQGQLANVYLDGFSITKDVMYSYVARDILDYLRRDMIAPEGGIFSAEDADSFEFEGAKRKKEGAFYIWTSDEIDEVLGENADLFKEHYYVKKSGNCDLSSRSDPHNEFAGKNVLIERNETSAMASKFSLSVEKYQEILGECRRKLFDVRLKRPKPHLDDKIIVSWNGLVISSFARASKILKAEPESTKYYFPVVNSQPEDYIEVAEKAALFIRGNLYDEQSRRLQHSYRQGPSKAPAFLDDYAFLISGLLDLYENGGGIEWLKWAIKLQETQAR
AT4G03200	AT4G03200.20	Unproductive	PTC;NMD	ldORF	PTC;ds_SJ;long_3UTR	Chr4:1408311-1412679	Chr4:1408482-1409363	MAEESSSSSTSSTSQKHTNRLAAEHSPYLLQHAHNPVDWYPWGEEAFEEARKRDVPIFLSSAMSWKLSHLKMKKWQNS
AT4G03200	AT4G03200.21	Unproductive	PTC;NMD	ldORF	PTC;ds_SJ;long_3UTR	Chr4:1408312-1412676	Chr4:1408482-1408625	MAEESSSSSTSSTSQKHTNRLAAEHSPYLLQHAHNPVITLFYKSIRL
AT4G03200	AT4G03200.22	Coding	-	-	-	Chr4:1408315-1412676	Chr4:1408482-1412566	MAEESSSSSTSSTSQKHTNRLAAEHSPYLLQHAHNPIDFMVYVKKVDWYPWGEEAFEEARKRDVPIFLSIGYSTCHWCHVMEVESFEDEEVAKLLNNSFVSIKVDREERPDVDKVYMSFVQALYGGGGWPLSVFLSPDLKPLMGGTYFPPNDNYGRPGFKTLLKKVKDAWNSKRDTLVKSGTYAIEELSKALSASTGADKLSDGISREAVSTCAKQLSRSYDSEFGGFGSAPKFPRPVEIQLMLYHYKKLKESGKTSEADEEKSMVLFSLQGMANGGMHDHIGGGFHRYSVDECWHVPHFEKMLYDQGQLANVYLDGFSITKDVMYSYVARDILDYLRRDMIAPEGGIFSAEDADSFEFEGAKRKKEGAFYIWTSDEIDEVLGENADLFKEHYYVKKSGNCDLSSRSDPHNEFAGKNVLIERNETSAMASKFSLSVEKYQEILGECRRKLFDVRLKRPKPHLDDKIIVSWNGLVISSFARASKILKAEPESTKYYFPVVNSQPEDYIEVAEKAALFIRGNLYDEQSRRLQHSYRQGPSKAPAFLDDYAFLISGLLDLYENGGGIEWLKWAIKLQETQDELYLDREGGAYFNTEGQDPSVLLRVKEDHDGAEPSGNSVSAINLVRLASIVAGEKAESYLNTAHRLLAVFELRLRELAVAVPLMCCSADMISVPSRKQVVLVGSKSSPELTNMLSAAHSVYDPNKTVIHIDPSSSDEIEFWEEHNSNVAEMAKKNRNSEKVVALVCQHFTCSPPVFDSSSLTRLLSK
AT4G03200	AT4G03200.1	Unproductive	PTC;NMD	ldORF	PTC;ds_SJ;long_3UTR	Chr4:1408315-1412676	Chr4:1408482-1408625	MAEESSSSSTSSTSQKHTNRLAAEHSPYLLQHAHNPVITLFYKSIRL
AT4G03200	AT4G03200.2	Coding	-	-	-	Chr4:1408319-1412707	Chr4:1408482-1411571	MAEESSSSSTSSTSQKHTNRLAAEHSPYLLQHAHNPVDWYPWGEEAFEEARKRDVPIFLSIGYSTCHWCHVMEVESFEDEEVAKLLNNSFVSIKVDREERPDVDKVYMSFVQALYGGGGWPLSVFLSPDLKPLMGGTYFPPNDNYGRPGFKTLLKKVKDAWNSKRDTLVKSGTYAIEELSKALSASTGADKLSDGISREAVSTCAKQLSRSYDSEFGGFGSAPKFPRPVEIQLMLYHYKKLKESGKTSEADEEKSMVLFSLQGMANGGMHDHIGGGFHRYSVDECWHVPHFEKMLYDQGQLANVYLDGFSITKDVMYSYVARDILDYLRRDMIAPEGGIFSAEDADSFEFEGAKRKKEGAFYIWTSDEIDEVLGENADLFKEHYYVKKSGNCDLSSRSDPHNEFAGKNVLIERNETSAMASKFSLSVEKYQEILGECRRKLFDVRLKRPKPHLDDKIIVSWNGLVISSFARASKILKAEPESTKYYFPVVNSQRIT
AT4G03200	AT4G03200.3	Coding	-	-	-	Chr4:1408335-1412669	Chr4:1408482-1411857	MAEESSSSSTSSTSQKHTNRLAAEHSPYLLQHAHNPVDWYPWGEEAFEEARKRDVPIFLSIGYSTCHWCHVMEVESFEDEEVAKLLNNSFVSIKVDREERPDVDKVYMSFVQALYGGGGWPLSVFLSPDLKPLMGGTYFPPNDNYGRPGFKTLLKKVKDAWNSKRDTLVKSGTYAIEELSKALSASTGADKLSDGISREAVSTCAKQLSRSYDSEFGGFGSAPKFPRPVEIQLMLYHYKKLKESGKTSEADEEKSMVLFSLQGMANGGMHDHIGGGFHRYSVDECWHVPHFEKMLYDQGQLANVYLDGFSITKDVMYSYVARDILDYLRRDMIAPEGGIFSAEDADSFEFEGAKRKKEGAFYIWTSDEIDEVLGENADLFKEHYYVKKSGNCDLSSRSDPHNEFAGKNVLIERNETSAMASKFSLSVEKYQEILGECRRKLFDVRLKRPKPHLDDKIIVSWNGLVISSFARASKILKAEPESTKYYFPVVNSQPEDYIEVAEKAALFIRGNLYDEQSRRLQHSYRQGPSKAPAFLDDYAFLISGLLDLYENGGGIEWLKWAIKLQETQAR
AT4G03200	AT4G03200.4	Unproductive	PTC;NMD	ldORF	PTC;ds_SJ;long_3UTR	Chr4:1408335-1412749	Chr4:1408482-1409363	MAEESSSSSTSSTSQKHTNRLAAEHSPYLLQHAHNPVDWYPWGEEAFEEARKRDVPIFLSSAMSWKLSHLKMKKWQNS
AT4G03200	AT4G03200.5	Unproductive	PTC;NMD	ldORF	PTC;ds_SJ;long_3UTR	Chr4:1408335-1412760	Chr4:1408482-1409328	MAEESSSSSTSSTSQKHTNRLAAEHSPYLLQHAHNPVPCHGS
AT4G03200	AT4G03200.6	Coding	-	-	-	Chr4:1408337-1412678	Chr4:1408482-1411813	MAEESSSSSTSSTSQKHTNRLAAEHSPYLLQHAHNPIDFMVYVKKVDWYPWGEEAFEEARKRDVPIFLSIGYSTCHWCHVMEVESFEDEEVAKLLNNSFVSIKVDREERPDVDKVYMSFVQALYGGGGWPLSVFLSPDLKPLMGGTYFPPNDNYGRPGFKTLLKKVKDAWNSKRDTLVKSGTYAIEELSKALSASTGADKLSDGISREAVSTCAKQLSRSYDSEFGGFGSAPKFPRPVEIQLMLYHYKKLKESGKTSEADEEKSMVLFSLQGMANGGMHDHIGGGFHRYSVDECWHVPHFEKMLYDQGQLANVYLDGFSITKDVMYSYVARDILDYLRRDMIAPEGGIFSAEDADSFEFEGAKRKKEGAFYIWTSDEIDEVLGENADLFKEHYYVKKSGNCDLSSRSDPHNEFAGKNVLIERNETSAMASKFSLSVEKYQEILGECRRKLFDVRLKRPKPHLDDKIIVSWNGLVISSFARASKILKAEPESTKYYFPVVNSQPEDYIEVAEKAALFIRGNLYDEQSRRLQHSYRQGPSKAPAFLDDYAFLISGLLDLYENGGGIEWLKWAIKLQETQASEIFTSSIC
AT4G03200	AT4G03200.10	Unproductive	PTC;NMD	ldORF	PTC;ds_SJ;long_3UTR	Chr4:1408342-1412756	Chr4:1408482-1408902	MAEESSSSSTSSTSQKHTNRLAAEHSPYLLQHAHNPVDWYPWGEEAFEEARKRDVPIFLSSCLLYPLLIVLITA
AT4G03200	AT4G03200.7	Coding	-	-	-	Chr4:1408342-1412750	Chr4:1408482-1412566	MAEESSSSSTSSTSQKHTNRLAAEHSPYLLQHAHNPIDFMVYVKKVDWYPWGEEAFEEARKRDVPIFLSIGYSTCHWCHVMEVESFEDEEVAKLLNNSFVSIKVDREERPDVDKVYMSFVQALYGGGGWPLSVFLSPDLKPLMGGTYFPPNDNYGRPGFKTLLKKVKDAWNSKRDTLVKSGTYAIEELSKALSASTGADKLSDGISREAVSTCAKQLSRSYDSEFGGFGSAPKFPRPVEIQLMLYHYKKLKESGKTSEADEEKSMVLFSLQGMANGGMHDHIGGGFHRYSVDECWHVPHFEKMLYDQGQLANVYLDGFSITKDVMYSYVARDILDYLRRDMIAPEGGIFSAEDADSFEFEGAKRKKEGAFYIWTSDEIDEVLGENADLFKEHYYVKKSGNCDLSSRSDPHNEFAGKNVLIERNETSAMASKFSLSVEKYQEILGECRRKLFDVRLKRPKPHLDDKIIVSWNGLVISSFARASKILKAEPESTKYYFPVVNSQPEDYIEVAEKAALFIRGNLYDEQSRRLQHSYRQGPSKAPAFLDDYAFLISGLLDLYENGGGIEWLKWAIKLQETQDELYLDREGGAYFNTEGQDPSVLLRVKEDHDGAEPSGNSVSAINLVRLASIVAGEKAESYLNTAHRLLAVFELRLRELAVAVPLMCCSADMISVPSRKQVVLVGSKSSPELTNMLSAAHSVYDPNKTVIHIDPSSSDEIEFWEEHNSNVAEMAKKNRNSEKVVALVCQHFTCSPPVFDSSSLTRLLSK
AT4G03200	AT4G03200.8	Coding	-	-	-	Chr4:1408342-1412676	Chr4:1408482-1412566	MAEESSSSSTSSTSQKHTNRLAAEHSPYLLQHAHNPVDWYPWGEEAFEEARKRDVPIFLSIGYSTCHWCHVMEVESFEDEEVAKLLNNSFVSIKVDREERPDVDKVYMSFVQALYGGGGWPLSVFLSPDLKPLMGGTYFPPNDNYGRPGFKTLLKKVKDAWNSKRDTLVKSGTYAIEELSKALSASTGADKLSDGISREAVSTCAKQLSRSYDSEFGGFGSAPKFPRPVEIQLMLYHYKKLKESGKTSEADEEKSMVLFSLQGMANGGMHDHIGGGFHRYSVDECWHVPHFEKMLYDQGQLANVYLDGFSITKDVMYSYVARDILDYLRRDMIAPEGGIFSAEDADSFEFEGAKRKKEGAFYIWTSDEIDEVLGENADLFKEHYYVKKSGNCDLSSRSDPHNEFAGKNVLIERNETSAMASKFSLSVEKYQEILGECRRKLFDVRLKRPKPHLDDKIIVSWNGLVISSFARASKILKAEPESTKYYFPVVNSQPEDYIEVAEKAALFIRGNLYDEQSRRLQHSYRQGPSKAPAFLDDYAFLISGLLDLYENGGGIEWLKWAIKLQETQDELYLDREGGAYFNTEGQDPSVLLRVKEDHDGAEPSGNSVSAINLVRLASIVAGEKAESYLNTAHRLLAVFELRLRELAVAVPLMCCSADMISVPSRKQVVLVGSKSSPELTNMLSAAHSVYDPNKTVIHIDPSSSDEIEFWEEHNSNVAEMAKKNRNSEKVVALVCQHFTCSPPVFDSSSLTRLLSK
AT4G03200	AT4G03200.9	Unproductive	PTC;NMD	ldORF	PTC;ds_SJ;long_3UTR	Chr4:1408342-1412670	Chr4:1408482-1410128	MAEESSSSSTSSTSQKHTNRLAAEHSPYLLQHAHNPVDWYPWGEEAFEEARKRDVPIFLSIGYSTCHWCHVMEVESFEDEEVAKLLNNSFVSIKVDREERPDVDKVYMSFVQALYGGGGWPLSVFLSPDLKPLMGGTYFPPNDNYGRPGFKTLLK
AT4G03200	AT4G03200.12	Unproductive	PTC;NMD	ldORF	PTC;ds_SJ;long_3UTR	Chr4:1408345-1412696	Chr4:1408482-1408625	MAEESSSSSTSSTSQKHTNRLAAEHSPYLLQHAHNPVITLFYKSIRL
AT4G03200	AT4G03200.13	Unproductive	PTC;NMD	ldORF	PTC;ds_SJ;long_3UTR	Chr4:1408355-1412760	Chr4:1408482-1408625	MAEESSSSSTSSTSQKHTNRLAAEHSPYLLQHAHNPVITLFYKSIRL
AT4G03200	AT4G03200.14	Unproductive	PTC;NMD	ldORF	PTC;ds_SJ;long_3UTR	Chr4:1408362-1412754	Chr4:1408482-1408902	MAEESSSSSTSSTSQKHTNRLAAEHSPYLLQHAHNPVDWYPWGEEAFEEARKRDVPIFLSSCLLYPLLIVLITA
AT4G03205	AT4G03205.10	Coding	AS_3UTR	-	-	Chr4:1412785-1414902	Chr4:1412814-1413765	MASHSSTLFTSPSSFILFSSHRLKSSPNYFTYHFPRSVKRPHFDLRCSVSIEKEVPETERPFTFLRVSDGDQTQSSSYSVRARFEKMIRTAQDKVCEAIEAVEEGPKFKEDVWSRPGGGGGISRILQDGNVWEKAGVNVSVIYGVMPPEAYRAAKAATSEQKPGPIPFFAAGTSSVLHPQNPFAPTLHFNYRYFETDAPKDVPGAPRQWWFGGGTDFTPAYIFEEDVKHFHSV
AT4G03205	AT4G03205.12	Coding	AS_3UTR	-	-	Chr4:1412785-1414902	Chr4:1412814-1413765	MASHSSTLFTSPSSFILFSSHRLKSSPNYFTYHFPRSVKRPHFDLRCSVSIEKEVPETERPFTFLRVSDGDQTQSSSYSVRARFEKMIRTAQDKVCEAIEAVEEGPKFKEDVWSRPGGGGGISRILQDGNVWEKAGVNVSVIYGVMPPEAYRAAKAATSEQKPGPIPFFAAGTSSVLHPQNPFAPTLHFNYRYFETDAPKDVPGAPRQWWFGGGTDFTPAYIFEEDVKHFHSV
AT4G03205	AT4G03205.8	Coding	AS_3UTR	-	-	Chr4:1412785-1414902	Chr4:1412814-1413765	MASHSSTLFTSPSSFILFSSHRLKSSPNYFTYHFPRSVKRPHFDLRCSVSIEKEVPETERPFTFLRVSDGDQTQSSSYSVRARFEKMIRTAQDKVCEAIEAVEEGPKFKEDVWSRPGGGGGISRILQDGNVWEKAGVNVSVIYGVMPPEAYRAAKAATSEQKPGPIPFFAAGTSSVLHPQNPFAPTLHFNYRYFETDAPKDVPGAPRQWWFGGGTDFTPAYIFEEDVKHFHSV
AT4G03205	AT4G03205.3	Coding	-	-	-	Chr4:1412785-1414902	Chr4:1412814-1413765	MASHSSTLFTSPSSFILFSSHRLKSSPNYFTYHFPRSVKRPHFDLRCSVSIEKEVPETERPFTFLRVSDGDQTQSSSYSVRARFEKMIRTAQDKVCEAIEAVEEGPKFKEDVWSRPGGGGGISRILQDGNVWEKAGVNVSVIYGVMPPEAYRAAKAATSEQKPGPIPFFAAGTSSNPFAPTLHFNYRYFETDAPKDVPGAPRQWWFGGGTDFTPAYIFEEDVKHFHSV
AT4G03205	AT4G03205.1	Coding	AS_3UTR	-	-	Chr4:1412785-1414902	Chr4:1412814-1413765	MASHSSTLFTSPSSFILFSSHRLKSSPNYFTYHFPRSVKRPHFDLRCSVSIEKEVPETERPFTFLRVSDGDQTQSSSYSVRARFEKMIRTAQDKVCEAIEAVEEGPKFKEDVWSRPGGGGGISRILQDGNVWEKAGVNVSVIYGVMPPEAYRAAKAATSEQKPGPIPFFAAGTSSVLHPQNPFAPTLHFNYRYFETDAPKDVPGAPRQWWFGGGTDFTPAYIFEEDVKHFHSV
AT4G03205	AT4G03205.7	Coding	AS_3UTR	-	-	Chr4:1412785-1414902	Chr4:1412814-1413765	MASHSSTLFTSPSSFILFSSHRLKSSPNYFTYHFPRSVKRPHFDLRCSVSIEKEVPETERPFTFLRVSDGDQTQSSSYSVRARFEKMIRTAQDKVCEAIEAVEEGPKFKEDVWSRPGGGGGISRILQDGNVWEKAGVNVSVIYGVMPPEAYRAAKAATSEQKPGPIPFFAAGTSSVLHPQNPFAPTLHFNYRYFETDAPKDVPGAPRQWWFGGGTDFTPAYIFEEDVKHFHSV
AT4G03205	AT4G03205.6	Coding	AS_3UTR	-	-	Chr4:1412785-1414902	Chr4:1412814-1413765	MASHSSTLFTSPSSFILFSSHRLKSSPNYFTYHFPRSVKRPHFDLRCSVSIEKEVPETERPFTFLRVSDGDQTQSSSYSVRARFEKMIRTAQDKVCEAIEAVEEGPKFKEDVWSRPGGGGGISRILQDGNVWEKAGVNVSVIYGVMPPEAYRAAKAATSEQKPGPIPFFAAGTSSVLHPQNPFAPTLHFNYRYFETDAPKDVPGAPRQWWFGGGTDFTPAYIFEEDVKHFHSV
AT4G03205	AT4G03205.9	Coding	AS_3UTR	-	-	Chr4:1412785-1414902	Chr4:1412814-1413765	MASHSSTLFTSPSSFILFSSHRLKSSPNYFTYHFPRSVKRPHFDLRCSVSIEKEVPETERPFTFLRVSDGDQTQSSSYSVRARFEKMIRTAQDKVCEAIEAVEEGPKFKEDVWSRPGGGGGISRILQDGNVWEKAGVNVSVIYGVMPPEAYRAAKAATSEQKPGPIPFFAAGTSSVLHPQNPFAPTLHFNYRYFETDAPKDVPGAPRQWWFGGGTDFTPAYIFEEDVKHFHSV
AT4G03205	AT4G03205.5	Coding	AS_3UTR	-	-	Chr4:1412785-1414902	Chr4:1412814-1413765	MASHSSTLFTSPSSFILFSSHRLKSSPNYFTYHFPRSVKRPHFDLRCSVSIEKEVPETERPFTFLRVSDGDQTQSSSYSVRARFEKMIRTAQDKVCEAIEAVEEGPKFKEDVWSRPGGGGGISRILQDGNVWEKAGVNVSVIYGVMPPEAYRAAKAATSEQKPGPIPFFAAGTSSVLHPQNPFAPTLHFNYRYFETDAPKDVPGAPRQWWFGGGTDFTPAYIFEEDVKHFHSV
AT4G03205	AT4G03205.2	Coding	AS_3UTR	-	-	Chr4:1412785-1414902	Chr4:1412814-1413765	MASHSSTLFTSPSSFILFSSHRLKSSPNYFTYHFPRSVKRPHFDLRCSVSIEKEVPETERPFTFLRVSDGDQTQSSSYSVRARFEKMIRTAQDKVCEAIEAVEEGPKFKEDVWSRPGGGGGISRILQDGNVWEKAGVNVSVIYGVMPPEAYRAAKAATSEQKPGPIPFFAAGTSSVLHPQNPFAPTLHFNYRYFETDAPKDVPGAPRQWWFGGGTDFTPAYIFEEDVKHFHSV
AT4G03205	AT4G03205.11	Coding	AS_3UTR	-	-	Chr4:1412785-1414902	Chr4:1412814-1413765	MASHSSTLFTSPSSFILFSSHRLKSSPNYFTYHFPRSVKRPHFDLRCSVSIEKEVPETERPFTFLRVSDGDQTQSSSYSVRARFEKMIRTAQDKVCEAIEAVEEGPKFKEDVWSRPGGGGGISRILQDGNVWEKAGVNVSVIYGVMPPEAYRAAKAATSEQKPGPIPFFAAGTSSVLHPQNPFAPTLHFNYRYFETDAPKDVPGAPRQWWFGGGTDFTPAYIFEEDVKHFHSV
AT4G03205	AT4G03205.4	Coding	AS_3UTR	-	-	Chr4:1412785-1414902	Chr4:1412814-1413765	MASHSSTLFTSPSSFILFSSHRLKSSPNYFTYHFPRSVKRPHFDLRCSVSIEKEVPETERPFTFLRVSDGDQTQSSSYSVRARFEKMIRTAQDKVCEAIEAVEEGPKFKEDVWSRPGGGGGISRILQDGNVWEKAGVNVSVIYGVMPPEAYRAAKAATSEQKPGPIPFFAAGTSSVLHPQNPFAPTLHFNYRYFETDAPKDVPGAPRQWWFGGGTDFTPAYIFEEDVKHFHSV
AT4G03210	AT4G03210.2	Unproductive	PTC;NMD	-	PTC;long_3UTR	Chr4:1415952-1417351	Chr4:1416019-1416711	MVGMDLFKCVMMIMVLVVSCGEAVSGAKFDELYRSSWAMDHCVNEGEVTKLKLDNYSGAGFESRSKYLFGKVSIQIKLVEGDSAGTVTAFYMSSDGPNHNEFDFEFLGNTTGEPYIVQTNIYVNGVGNREQRLNLWFDPTTEFHTYSILWSKRSVV
AT4G03210	AT4G03210.3	Unproductive	PTC;NMD	ldORF	PTC;ds_SJ;long_3UTR	Chr4:1415952-1417311	Chr4:1416019-1416453	MVGMDLFKCVMMIMVLVVSCGEAVSGAKFDELYRSSWAMDHCVNEGEVTKLKLDNYSGAGFESRSKYLFGKVSIQIKLVEGDSAGTVTAFYVRNKTHLFLFCF
AT4G03210	AT4G03210.1	Coding	-	-	-	Chr4:1415952-1417311	Chr4:1416019-1417197	MVGMDLFKCVMMIMVLVVSCGEAVSGAKFDELYRSSWAMDHCVNEGEVTKLKLDNYSGAGFESRSKYLFGKVSIQIKLVEGDSAGTVTAFYMSSDGPNHNEFDFEFLGNTTGEPYIVQTNIYVNGVGNREQRLNLWFDPTTEFHTYSILWSKRSVVFMVDETPIRVQKNLEEKGIPFAKDQAMGVYSSIWNADDWATQGGLVKTDWSHAPFVASYKEFQIDACEIPTTTDLSKCNGDQKFWWDEPTVSELSLHQNHQLIWVRANHMIYDYCFDATRFPVTPLECQHHRHL
AT4G03210	AT4G03210.4	Unproductive	PTC;NMD	ldORF	PTC;ds_SJ;long_3UTR	Chr4:1415952-1417293	Chr4:1416019-1416198	MVGMDLFKCVMMIMVLVVSCGEAVSGAKFDELYRSSWAMDHCVNEGEVTKLKLDNYSGK
AT4G03210	AT4G03210.5	Unproductive	PTC;NMD	ldORF	PTC;long_3UTR	Chr4:1415952-1417311	Chr4:1416019-1416198	MVGMDLFKCVMMIMVLVVSCGEAVSGAKFDELYRSSWAMDHCVNEGEVTKLKLDNYSGK
AT4G03210	AT4G03210.6	Unproductive	PTC;NMD	ldORF	PTC;ds_SJ;long_3UTR	Chr4:1415953-1417352	Chr4:1416019-1416326	MVGMDLFKCVMMIMVLVVSCGEAVSGAKFDELYRSSWAMDHCVNEGEVTKLKLDNYSGKSWV
AT4G03215	AT4G03215.1	Non_Coding	Short_ORF	-	-	Chr4:13632940-13633314	Chr4:13632968-13633254	MSSTHKDITTIHYTNSIWSMRRSKKQAKMCLYLRPIQPAVRNDKELSKRLG
AT4G03220	AT4G03220.1	Coding	-	-	-	Chr4:1417464-1419255	Chr4:1417472-1419148	METRSVKRKKKKKEEEANWFIRVDRISNLPDSLNHQILLLLPLKSAAQASLLSKRWRSLFLSLPDLDFTSINDLKNPKSFSSNSIYKVLSLRSHRDSNNLRSLRFRVPVTFTSLNSLIRLAVTHQVQDLDIEVTTKDYFNFPRWIVTSQNLRALTLKSANLGFRLPPSSSARGGFQKLTSLSLSRVILHNQPCLSDFFTDPSFPLLEKLTLECCFGLKELKVSCRLLQEFSLKNSLQLEGLEVSGNKLQKLKVESCFYSYSEKSFVKINTPNLKTFLWNSNAVTTSVHFLDKLVCLRKAFVKVFWHHQDLNSQIQSLFTLLSGLCHSYKLQLGNQSVEILSSKKGLLKNHLLPFHNMRFLELQTRLNRHNVQTLSCLFKSCPMLNILTVKIIDDQTSERRQWNKDLWDMSNSEIQYWESQAYELESFLNHLEFVEIHGFVECENEMSLAIFLLRHGKALIKMTLRSSFLCRDSLRRQMIRSQLTGFSMASSKAKISFH
AT4G03220	AT4G03220.2	Coding	-	-	-	Chr4:1417637-1419148	Chr4:1418634-1419148	MRFLELQTRLNRHNVQTLSCLFKSCPMLNILTVKIIDDQTSERRQWNKDLWDMSNSEIQYWESQAYELESFLNHLEFVEIHGFVECENEMSLAIFLLRHGKALIKMTLRSSFLCRDSLRRQMIRSQLTGFSMASSKAKISFH
AT4G03225	AT4G03225.1	Non_Coding	No_ORF	-	-	Chr4:13633541-13633894	-	-
AT4G03230	AT4G03230.1	Unproductive	PTC;NMD	uORF;ldORF	PTC;ds_SJ;long_3UTR;ouORF;uORF;inframe;not_inframe	Chr4:1418841-1423064	Chr4:1422828-1422512	MILSVFFYMFLLHIRRLDCFVAVQDSKTLFKGSTLINDSHGETLVSAGQRFELGFFTPNGSSDERRWES
AT4G03230	AT4G03230.2	Unproductive	PTC;NMD	uORF;ldORF	PTC;ds_SJ;long_3UTR;ouORF;uORF;inframe;not_inframe	Chr4:1419139-1423194	Chr4:1422828-1422512	MILSVFFYMFLLHIRRLDCFVAVQDSKTLFKGSTLINDSHGETLVSAGQRFELGFFTPNGSSDERRWES
AT4G03230	AT4G03230.3	Coding	AS_5UTR	uORF	-	Chr4:1419139-1423194	Chr4:1422828-1419278	MILSVFFYMFLLHIRRLDCFVAVQDSKTLFKGSTLINDSHGETLVSAGQRFELGFFTPNGSSDERRYLGIWFYNLHPLTVVWVANRESPVLDRSCIFTISKDGNLEVIDSKGRVYWDTGVKPSSVSAERMVKLMDNGNLVLISDGNEANVVWQSFQNPTDTFLPGMRMDENMTLSSWRSFNDPSHGNFTFQMDQEEDKQFIIWKRSMRYWKSGISGKFIGSDEMPYAISYFLSNFTETVTVHNASVPPLFTSLYTNTRFTMSSSGQAQYFRLDGERFWAQIWAEPRDECSVYNACGNFGSCNSKNEEMCKCLPGFRPNFLEKWVKGDFSGGCSRESRICGKDGVVVGDMFLNLSVVEVGSPDSQFDAHNEKECRAECLNNCQCQAYSYEEVDILQSNTKCWIWLEDLNNLKEGYLGSRNVFIRVAVPDIESTSRDCVTCGTNIIPYPLSTAPGCGDSNYLSFNCNMSTGQVIFKGSNSSYNITSINPDTRRFLIKIKDVVVNCTTVNQISRLSELKLSSPFHLTGKCNADTVTGGTEVEIRWDPPLEPTCSLSADCKDWPNSSCSKSGEGKKQCFCNHDFKWNGFNLNCTQERGRGRYGEAKTPVVLIIVVTFTSAAILVVLSSTASYVFLQRRKVNKELGSIPRGVHLCDSERHIKELIESGRFKQDDSQGIDVPSFELETILYATSNFSNANKLGQGGFGPVYKGMFPGDQEIAVKRLSRCSGQGLEEFKNEVVLIAKLQHRNLVRLLGYCVAGEEKLLLYEYMPHKSLDFFIFDRKLCQRLDWKMRCNIILGIARGLLYLHQDSRLRIIHRDLKTSNILLDEEMNPKISDFGLARIFGGSETSANTNRVVGTYGYMSPEYALEGLFSFKSDVFSFGVVVIETISGKRNTGFHEPEKSLSLLGHAWDLWKAERGIELLDQALQESCETEGFLKCLNVGLLCVQEDPNDRPTMSNVVFMLGSSEAATLPTPKQPAFVLRRCPSSSKASSSTKPETCSENELTITLEDGR
AT4G03230	AT4G03230.4	Coding	-	-	-	Chr4:1419157-1422594	Chr4:1422441-1419278	MVKLMDNGMRMDENMTLSSWRSFNDPSHGNFTFQMDQEEDKQFIIWKRSMRYWKSGISGKFIGSDEMPYAISYFLSNFTETVTVHNASVPPLFTSLYTNTRFTMSSSGQAQYFRLDGERFWAQIWAEPRDECSVYNACGNFGSCNSKNEEMCKCLPGFRPNFLEKWVKGDFSGGCSRESRICGKDGVVVGDMFLNLSVVEVGSPDSQFDAHNEKECRAECLNNCQCQAYSYEEVDILQSNTKCWIWLEDLNNLKEGYLGSRNVFIRVAVPDIESTSRDCVTCGTNIIPYPLSTAPGCGDSNYLSFNCNMSTGQVIFKGSNSSYNITSINPDTRRFLIKIKDVVVNCTTVNQISRLSELKLSSPFHLTGKCNADTVTGGTEVEIRWDPPLEPTCSLSADCKDWPNSSCSKSGEGKKQCFCNHDFKWNGFNLNCTQERGRGRYGEAKTPVVLIIVVTFTSAAILVVLSSTASYVFLQRRKVNKELGSIPRGVHLCDSERHIKELIESGRFKQDDSQGIDVPSFELETILYATSNFSNANKLGQGGFGPVYKGMFPGDQEIAVKRLSRCSGQGLEEFKNEVVLIAKLQHRNLVRLLGYCVAGEEKLLLYEYMPHKSLDFFIFDRKLCQRLDWKMRCNIILGIARGLLYLHQDSRLRIIHRDLKTSNILLDEEMNPKISDFGLARIFGGSETSANTNRVVGTYGYMSPEYALEGLFSFKSDVFSFGVVVIETISGKRNTGFHEPEKSLSLLGHAWDLWKAERGIELLDQALQESCETEGFLKCLNVGLLCVQEDPNDRPTMSNVVFMLGSSEAATLPTPKQPAFVLRRCPSSSKASSSTKPETCSENELTITLEDGR
AT4G03230	AT4G03230.6	Coding	-	-	-	Chr4:1419278-1422828	Chr4:1422828-1419278	MILSVFFYMFLLHIRRLDCFVAVQDSKTLFKGSTLINDSHGETLVSAGQRFELGFFTPNGSSDERRYLGIWFYNLHPLTVVWVANRESPVLDRSCIFTISKDGNLEVIDSKGRVYWDTGVKPSSVSAERMVKLMDNGNLVLISDGNEANVVWQSFQNPTDTFLPGMRMDENMTLSSWRSFNDPSHGNFTFQMDQEEDKQFIIWKRSMRYWKSGISGKFIGSDEMPYAISYFLSNFTETVTVHNASVPPLFTSLYTNTRFTMSSSGQAQYFRLDGERFWAQIWAEPRDECSVYNACGNFGSCNSKNEEMCKCLPGFRPNFLEKWVKGDFSGGCSRESRICGKDGVVVGDMFLNLSVVEVGSPDSQFDAHNEKECRAECLNNCQCQAYSYEEVDILQSNTKCWIWLEDLNNLKEGYLGSRNVFIRVAVPDIGSHVERGRGRYGEAKTPVVLIIVVTFTSAAILVVLSSTASYVFLQRRKVNKELGSIPRGVHLCDSERHIKELIESGRFKQDDSQGIDVPSFELETILYATSNFSNANKLGQGGFGPVYKGMFPGDQEIAVKRLSRCSGQGLEEFKNEVVLIAKLQHRNLVRLLGYCVAGEEKLLLYEYMPHKSLDFFIFDRKLCQRLDWKMRCNIILGIARGLLYLHQDSRLRIIHRDLKTSNILLDEEMNPKISDFGLARIFGGSETSANTNRVVGTYGYMSPEYALEGLFSFKSDVFSFGVVVIETISGKRNTGFHEPEKSLSLLGHAWDLWKAERGIELLDQALQESCETEGFLKCLNVGLLCVQEDPNDRPTMSNVVFMLGSSEAATLPTPKQPAFVLRRCPSSSKASSSTKPETCSENELTITLEDGR
AT4G03230	AT4G03230.5	Coding	AS_5UTR	uORF	-	Chr4:1419278-1423337	Chr4:1422828-1419278	MILSVFFYMFLLHIRRLDCFVAVQDSKTLFKGSTLINDSHGETLVSAGQRFELGFFTPNGSSDERRYLGIWFYNLHPLTVVWVANRESPVLDRSCIFTISKDGNLEVIDSKGRVYWDTGVKPSSVSAERMVKLMDNGNLVLISDGNEANVVWQSFQNPTDTFLPGMRMDENMTLSSWRSFNDPSHGNFTFQMDQEEDKQFIIWKRSMRYWKSGISGKFIGSDEMPYAISYFLSNFTETVTVHNASVPPLFTSLYTNTRFTMSSSGQAQYFRLDGERFWAQIWAEPRDECSVYNACGNFGSCNSKNEEMCKCLPGFRPNFLEKWVKGDFSGGCSRESRICGKDGVVVGDMFLNLSVVEVGSPDSQFDAHNEKECRAECLNNCQCQAYSYEEVDILQSNTKCWIWLEDLNNLKEGYLGSRNVFIRVAVPDIESTSRDCVTCGTNIIPYPLSTAPGCGDSNYLSFNCNMSTGQVIFKGSNSSYNITSINPDTRRFLIKIKDVVVNCTTVNQISRLSELKLSSPFHLTGKCNADTVTGGTEVEIRWDPPLEPTCSLSADCKDWPNSSCSKSGEGKKQCFCNHDFKWNGFNLNCTQERGRGRYGEAKTPVVLIIVVTFTSAAILVVLSSTASYVFLQRRKVNKELGSIPRGVHLCDSERHIKELIESGRFKQDDSQGIDVPSFELETILYATSNFSNANKLGQGGFGPVYKGMFPGDQEIAVKRLSRCSGQGLEEFKNEVVLIAKLQHRNLVRLLGYCVAGEEKLLLYEYMPHKSLDFFIFDRKLCQRLDWKMRCNIILGIARGLLYLHQDSRLRIIHRDLKTSNILLDEEMNPKISDFGLARIFGGSETSANTNRVVGTYGYMSPEYALEGLFSFKSDVFSFGVVVIETISGKRNTGFHEPEKSLSLLGHAWDLWKAERGIELLDQALQESCETEGFLKCLNVGLLCVQEDPNDRPTMSNVVFMLGSSEAATLPTPKQPAFVLRRCPSSSKASSSTKPETCSENELTITLEDGR
AT4G03235	AT4G03235.1	Non_Coding	No_ORF	-	-	Chr4:14350046-14350392	-	-
AT4G03240	AT4G03240.1	Unproductive	Short_ORF	-	-	Chr4:1423400-1424710	Chr4:1424056-1423685	MSSPVSGPSRFDWDRDANAWIYRRTEAKLHKLLEEELENLCGEPIQLS
AT4G03240	AT4G03240.2	Unproductive	PTC;NMD	-	PTC;ds_SJ;long_3UTR	Chr4:1423441-1424767	Chr4:1424758-1424417	MATASRFLLRKLPRFLKLSPTLLRSNGVRVSSNLIQDSIEPLDSFWRIGSRIRHDSLTTRSFSSQGPASVDYRRKSFTN
AT4G03240	AT4G03240.4	Unproductive	PTC;NMD	-	PTC;ds_SJ;long_3UTR	Chr4:1423445-1424772	Chr4:1424758-1424130	MATASRFLLRKLPRFLKLSPTLLRSNGVRVSSNLIQDSIEPLDSFWRIGSRIRHDSLTTRSFSSQGPASVDYSSVLQEEEFHKLANFTINHLLEKIEDYGDNVQIDGFDIDYGSFWLFPTE
AT4G03240	AT4G03240.3	Unproductive	PTC;NMD	-	PTC;ds_SJ;long_3UTR	Chr4:1423445-1424772	Chr4:1424758-1424086	MATASRFLLRKLPRFLKLSPTLLRSNGVRVSSNLIQDSIEPLDSFWRIGSRIRHDSLTTRSFSSQGPASVDYSSVLQEEEFHKLANFTINHLLEKIEDYGDNVQIDGFDIDYGALMY
AT4G03240	AT4G03240.5	Coding	-	-	-	Chr4:1423446-1424772	Chr4:1424758-1423685	MATASRFLLRKLPRFLKLSPTLLRSNGVRVSSNLIQDSIEPLDSFWRIGSRIRHDSLTTRSFSSQGPASVDYSSVLQEEEFHKLANFTINHLLEKIEDYGDNVQIDGFDIDYGNEVLTLKLGSLGTYVLNKQTPNRQIWMSSPVSGPSRFDWDRDANAWIYRRTEAKLHKLLEEELENLCGEPIQLS
AT4G03240	AT4G03240.6	Unproductive	PTC;NMD	-	PTC;long_3UTR	Chr4:1423446-1424770	Chr4:1424758-1424036	MATASRFLLRKLPRFLKLSPTLLRSNGVRVSSNLIQDSIEPLDSFWRIGSRIRHDSLTTRSFSSQGPASVDYSSVLQEEEFHKLANFTINHLLEKIEDYGDNVQIDGFDIDYGNEVLTLKLGSLGTYVLNKQTPNRQIWMSSPVR
AT4G03245	AT4G03245.1	Non_Coding	No_ORF	-	-	Chr4:14365671-14366282	-	-
AT4G03250	AT4G03250.3	Coding	-	-	-	Chr4:1424902-1428038	Chr4:1425050-1427744	MHSGEATADGDKASTENSKKRKLKTPMQVMALENFYNEHKYPTEEMKGKLAEEVGLTEKQVSGWFCHRRLKDKRHVKEDGNAIGSQDRSSVVLQDRGSGLRQDSCGSTKQTDYWNPKPREVESQRLYMGNADGEDSTSSDRSSSLRKNLVSSKDGIRDVESSRYVAHKDVIQHPQFMRSYGYNKPSGYLKVKGESENFAITAVKRQLGRQYQEDGPPLGVEFDPLPPGAFEPQTNPIVHEPIYVGNQRRPHLPHLLGTRKSFNPGPSYELARKSKLHSPDPDSEDDEHDDDDNIMVGMEPGLRDKKSFGEPRLKSPSTSFYNSVPRHKSFKETFKGSPREIPVTNSKKGWISSKSWAEGSRNHLVANVQNLSGSNIETNQSHDYDNNISNGGRKTGYLTKSSKLLPPSRSRSPESMDRGPSSGMAGIYHGERNQMKMQREKLHSTDEPPVAKRVKHGYIQQVYAPKSSSYSEILERKSQINRSGVELPSSLSGDDETDESSSSMD
AT4G03250	AT4G03250.4	Coding	-	-	-	Chr4:1424902-1428002	Chr4:1425050-1427339	MHSGEATADGDKASTENSKKRKLKTPMQVMALENFYNEHKYPTEEMKGKLAEEVGLTEKQVSGWFCHRRLKDKRHVKEDGNAIGSQDRSSVVLQDRGSGLRQDSCGSTKQTDYWNPKPREVESQRLYMGNADGEDSTSSDRSSSLRKNLVSSKDGIRDVESSRYVAHKDVIQHPQFMRSYGYNKPSGYLKVKGESENFAITAVKRQLGRQYQEDGPPLGVEFDPLPPGAFEPQTNPIVHEPIYVGNQRRPHLPHLLGTRKSFNPGPSYELARKSKLHSPDPDSEDDEHDDDDNIMVGMEPGLRDKKSFGEPRLKSPSTSFYNSVPRHKSFKETFKGSPREIPVTNSKKGWISSKSWAEGSRNHLVANVQNLSGSNIETNQSHDYDNNISNGGRKTGYLTKSSKLLPPSRSRSPESMDRGPSSGMEYITGRGIK
AT4G03250	AT4G03250.2	Unproductive	PTC;NMD	-	PTC;ds_SJ;long_3UTR	Chr4:1424902-1428038	Chr4:1425050-1426749	MHSGEATADGDKASTENSKKRKLKTPMQVMALENFYNEHKYPTEEMKGKLAEEVGLTEKQVSGWFCHRRLKDKRHVKEDGNAIGSQDRSSVVLQDRGSGLRQDSCGSTKQTDYWNPKPREVESQRLYMGNADGEDSTSSDRSSSLRKNLVSSKDGIRDVESSRYVAHKDVIQHPQFMRSYGYNKPSGYLKVKGESENFAITAVKRQLGRQYQEDGPPLGVEFDPLPPGAFEPQTNPIVHDCECLYPCPVGFDCFFYQLFCQSQYMLGIRDGLTFHIYLERGRALILVLAMN
AT4G03250	AT4G03250.1	Coding	-	-	-	Chr4:1424902-1428062	Chr4:1425050-1427744	MHSDSGEATADGDKASTENSKKRKLKTPMQVMALENFYNEHKYPTEEMKGKLAEEVGLTEKQVSGWFCHRRLKDKRHVKEDGNAIGSQDRSSVVLQDRGSGLRQDSCGSTKQTDYWNPKPREVESQRLYMGNADGEDSTSSDRSSSLRKNLVSSKDGIRDVESSRYVAHKDVIQHPQFMRSYGYNKPSGYLKVKGESENFAITAVKRQLGRQYQEDGPPLGVEFDPLPPGAFEPQTNPIVHEPIYVGNQRRPHLPHLLGTRKSFNPGPSYELARKSKLHSPDPDSEDDEHDDDDNIMVGMEPGLRDKKSFGEPRLKSPSTSFYNSVPRHKSFKETFKGSPREIPVTNSKKGWISSKSWAEGSRNHLVANVQNLSGSNIETNQSHDYDNNISNGGRKTGYLTKSSKLLPPSRSRSPESMDRGPSSGMAGIYHGERNQMKMQREKLHSTDEPPVAKRVKHGYIQQVYAPKSSSYSEILERKSQINRSGVELPSSLSGDDETDESSSSMD
AT4G03255	AT4G03255.1	Non_Coding	No_ORF	-	-	Chr4:14578340-14579171	-	-
AT4G03260	AT4G03260.3	Coding	-	-	-	Chr4:1428180-1431663	Chr4:1429092-1431431	MVRFSCFNAHIHRHRPKKSVEGFSERVIKEDGSKSKGLSSIIFGRNIASVSENSKPAAVERVWKSEEIKPSGILEHGIGTHQVLHLKKSQSHGNELYLDGRDATENGTDDASDRITSPNSLEQQSGIHEAGSSKRVDESPNLYQQGPRASVSAYQGSNQALCGSIFSVGDLHHTDKDSRQLDDTSLYGEQMDNSNSQTPHDSPLMVRSNSLPNIADSSSEKSSPFKYSSHHSRSSDDLHALDTRQTDKSVHETDEEVKQEEDQDRDYDMHNSGDNNKENLVEDGYDDSYDYSSLAKDWIVPPTDELKLSKFLEGETTNQQAEFSGKDSKFKRIEDWVNDLQHVNLSEEADEITGYDDELPREPVVLNEQATSSAKVDAIKLTPGMEAAKKYISSLSASATTAQLVSHGLASCSSLKELYLAGNKISEIEGLHRLLKLTVLDLRFNKFSTTKCLGQLAANYSSLQAISLEGNPAQKNVGDEQLRKYLLGLLPNLVYYNRQGTKDARLGTSTHQLDRGLRSELKNSSRKSSHGASSSHKPGSSTARKAPALQKRSKERRSRLPPVGHKLSPAAYENYHVATGDRLSSLRTELSMRRSRSEGTLGPI
AT4G03260	AT4G03260.4	Coding	-	-	-	Chr4:1428203-1431689	Chr4:1429092-1431479	MVRFSCFNAHIHRHRPKKSVEGFSERVIKEDGSKSKGLSSIIFGRNIASVSENSKPAAVERVWKSEEIKPSGILEHGIGTHQVLHLKKSQSHGNELYLDGRDATENGTDDASDRITSPNSLEQQSGIHEAGSSKRVDESPNLYQQGPRASVSAYQGSNQALCGSIFSVGDLHHTDKDSRQLDDTSLYGEQMDNSNSQTPHDSPLMVRSNSLPNIADSSSEKSSPFKYSSHHSRSSDDLHALDTRQTDKSVHETDEEVKQEEDQDRDYDMHNSGDNNKENLVEDGYDDSYDYSSLAKDWIVPPTDELKLSKFLEGETTNQQAEFSGKDSKFKRIEDWVNDLQHVNLSEEADEITGYDDELPREPVVLNEQATSSAKVDAIKLTPGMEAAKK
AT4G03260	AT4G03260.5	Coding	AS_5UTR;AS_3UTR	uORF	-	Chr4:1428219-1431634	Chr4:1429092-1431431	MVRFSCFNAHIHRHRPKKSVEGFSERVIKEDGSKSKGLSSIIFGRNIASVSENSKPAAVERVWKSEEIKPSGILEHGIGTHQVLHLKKSQSHGNELYLDGRDATENGTDDASDRITSPNSLEQQSGIHEAGSSKRVDESPNLYQQGPRASVSAYQGSNQALCGSIFSVGDLHHTDKDSRQLDDTSLYGEQMDNSNSQTPHDSPLMVRSNSLPNIADSSSEKSSPFKYSSHHSRSSDDLHALDTRQTDKSVHETDEEVKQEEDQDRDYDMHNSGDNNKENLVEDGYDDSYDYSSLAKDWIVPPTDELKLSKFLEGETTNQQAEFSGKDSKFKRIEDWVNDLQHVNLSEEADEITGYDDELPREPVVLNEQATSSAKVDAIKLTPGMEAAKKYISSLSASATTAQLVSHGLVVIPFLSAFVGLRVLNLSGNAIVRITAGALPRGLHALNLSKNSISVIEGLRELTRLRVLDLSYNRILRLGHGLASCSSLKELYLAGNKISEIEGLHRLLKLTVLDLRFNKFSTTKCLGQLAANYSSLQAISLEGNPAQKNVGDEQLRKYLLGLLPNLVYYNRQGTKDARLGTSTHQLDRGLRSELKNSSRKSSHGASSSHKPGSSTARKAPALQKRSKERRSRLPPVGHKLSPAAYENYHVATGDRLSSLRTELSMRRSRSEGTLGPI
AT4G03260	AT4G03260.6	Coding	AS_5UTR;AS_3UTR	uORF	-	Chr4:1428219-1431634	Chr4:1429092-1431431	MVRFSCFNAHIHRHRPKKSVEGFSERVIKEDGSKSKGLSSIIFGRNIASVSENSKPAAVERVWKSEEIKPSGILEHGIGTHQVLHLKKSQSHGNELYLDGRDATENGTDDASDRITSPNSLEQQSGIHEAGSSKRVDESPNLYQQGPRASVSAYQGSNQALCGSIFSVGDLHHTDKDSRQLDDTSLYGEQMDNSNSQTPHDSPLMVRSNSLPNIADSSSEKSSPFKYSSHHSRSSDDLHALDTRQTDKSVHETDEEVKQEEDQDRDYDMHNSGDNNKENLVEDGYDDSYDYSSLAKDWIVPPTDELKLSKFLEGETTNQQAEFSGKDSKFKRIEDWVNDLQHVNLSEEADEITGYDDELPREPVVLNEQATSSAKVDAIKLTPGMEAAKKYISSLSASATTAQLVSHGLVVIPFLSAFVGLRVLNLSGNAIVRITAGALPRGLHALNLSKNSISVIEGLRELTRLRVLDLSYNRILRLGHGLASCSSLKELYLAGNKISEIEGLHRLLKLTVLDLRFNKFSTTKCLGQLAANYSSLQAISLEGNPAQKNVGDEQLRKYLLGLLPNLVYYNRQGTKDARLGTSTHQLDRGLRSELKNSSRKSSHGASSSHKPGSSTARKAPALQKRSKERRSRLPPVGHKLSPAAYENYHVATGDRLSSLRTELSMRRSRSEGTLGPI
AT4G03260	AT4G03260.7	Coding	AS_5UTR;AS_3UTR	uORF	-	Chr4:1428307-1431660	Chr4:1429092-1431431	MVRFSCFNAHIHRHRPKKSVEGFSERVIKEDGSKSKGLSSIIFGRNIASVSENSKPAAVERVWKSEEIKPSGILEHGIGTHQVLHLKKSQSHGNELYLDGRDATENGTDDASDRITSPNSLEQQSGIHEAGSSKRVDESPNLYQQGPRASVSAYQGSNQALCGSIFSVGDLHHTDKDSRQLDDTSLYGEQMDNSNSQTPHDSPLMVRSNSLPNIADSSSEKSSPFKYSSHHSRSSDDLHALDTRQTDKSVHETDEEVKQEEDQDRDYDMHNSGDNNKENLVEDGYDDSYDYSSLAKDWIVPPTDELKLSKFLEGETTNQQAEFSGKDSKFKRIEDWVNDLQHVNLSEEADEITGYDDELPREPVVLNEQATSSAKVDAIKLTPGMEAAKKYISSLSASATTAQLVSHGLVVIPFLSAFVGLRVLNLSGNAIVRITAGALPRGLHALNLSKNSISVIEGLRELTRLRVLDLSYNRILRLGHGLASCSSLKELYLAGNKISEIEGLHRLLKLTVLDLRFNKFSTTKCLGQLAANYSSLQAISLEGNPAQKNVGDEQLRKYLLGLLPNLVYYNRQGTKDARLGTSTHQLDRGLRSELKNSSRKSSHGASSSHKPGSSTARKAPALQKRSKERRSRLPPVGHKLSPAAYENYHVATGDRLSSLRTELSMRRSRSEGTLGPI
AT4G03260	AT4G03260.8	Coding	AS_3UTR	-	-	Chr4:1428307-1431660	Chr4:1429092-1431431	MVRFSCFNAHIHRHRPKKSVEGFSERVIKEDGSKSKGLSSIIFGRNIASVSENSKPAAVERVWKSEEIKPSGILEHGIGTHQVLHLKKSQSHGNELYLDGRDATENGTDDASDRITSPNSLEQQSGIHEAGSSKRVDESPNLYQQGPRASVSAYQGSNQALCGSIFSVGDLHHTDKDSRQLDDTSLYGEQMDNSNSQTPHDSPLMVRSNSLPNIADSSSEKSSPFKYSSHHSRSSDDLHALDTRQTDKSVHETDEEVKQEEDQDRDYDMHNSGDNNKENLVEDGYDDSYDYSSLAKDWIVPPTDELKLSKFLEGETTNQQAEFSGKDSKFKRIEDWVNDLQHVNLSEEADEITGYDDELPREPVVLNEQATSSAKVDAIKLTPGMEAAKKYISSLSASATTAQLVSHGLVVIPFLSAFVGLRVLNLSGNAIVRITAGALPRGLHALNLSKNSISVIEGLRELTRLRVLDLSYNRILRLGHGLASCSSLKELYLAGNKISEIEGLHRLLKLTVLDLRFNKFSTTKCLGQLAANYSSLQAISLEGNPAQKNVGDEQLRKYLLGLLPNLVYYNRQGTKDARLGTSTHQLDRGLRSELKNSSRKSSHGASSSHKPGSSTARKAPALQKRSKERRSRLPPVGHKLSPAAYENYHVATGDRLSSLRTELSMRRSRSEGTLGPI
AT4G03260	AT4G03260.9	Coding	AS_5UTR;AS_3UTR	uORF	-	Chr4:1428320-1431636	Chr4:1429092-1431431	MVRFSCFNAHIHRHRPKKSVEGFSERVIKEDGSKSKGLSSIIFGRNIASVSENSKPAAVERVWKSEEIKPSGILEHGIGTHQVLHLKKSQSHGNELYLDGRDATENGTDDASDRITSPNSLEQQSGIHEAGSSKRVDESPNLYQQGPRASVSAYQGSNQALCGSIFSVGDLHHTDKDSRQLDDTSLYGEQMDNSNSQTPHDSPLMVRSNSLPNIADSSSEKSSPFKYSSHHSRSSDDLHALDTRQTDKSVHETDEEVKQEEDQDRDYDMHNSGDNNKENLVEDGYDDSYDYSSLAKDWIVPPTDELKLSKFLEGETTNQQAEFSGKDSKFKRIEDWVNDLQHVNLSEEADEITGYDDELPREPVVLNEQATSSAKVDAIKLTPGMEAAKKYISSLSASATTAQLVSHGLVVIPFLSAFVGLRVLNLSGNAIVRITAGALPRGLHALNLSKNSISVIEGLRELTRLRVLDLSYNRILRLGHGLASCSSLKELYLAGNKISEIEGLHRLLKLTVLDLRFNKFSTTKCLGQLAANYSSLQAISLEGNPAQKNVGDEQLRKYLLGLLPNLVYYNRQGTKDARLGTSTHQLDRGLRSELKNSSRKSSHGASSSHKPGSSTARKAPALQKRSKERRSRLPPVGHKLSPAAYENYHVATGDRLSSLRTELSMRRSRSEGTLGPI
AT4G03260	AT4G03260.10	Coding	AS_5UTR;AS_3UTR	uORF	-	Chr4:1428331-1431634	Chr4:1429092-1431431	MVRFSCFNAHIHRHRPKKSVEGFSERVIKEDGSKSKGLSSIIFGRNIASVSENSKPAAVERVWKSEEIKPSGILEHGIGTHQVLHLKKSQSHGNELYLDGRDATENGTDDASDRITSPNSLEQQSGIHEAGSSKRVDESPNLYQQGPRASVSAYQGSNQALCGSIFSVGDLHHTDKDSRQLDDTSLYGEQMDNSNSQTPHDSPLMVRSNSLPNIADSSSEKSSPFKYSSHHSRSSDDLHALDTRQTDKSVHETDEEVKQEEDQDRDYDMHNSGDNNKENLVEDGYDDSYDYSSLAKDWIVPPTDELKLSKFLEGETTNQQAEFSGKDSKFKRIEDWVNDLQHVNLSEEADEITGYDDELPREPVVLNEQATSSAKVDAIKLTPGMEAAKKYISSLSASATTAQLVSHGLVVIPFLSAFVGLRVLNLSGNAIVRITAGALPRGLHALNLSKNSISVIEGLRELTRLRVLDLSYNRILRLGHGLASCSSLKELYLAGNKISEIEGLHRLLKLTVLDLRFNKFSTTKCLGQLAANYSSLQAISLEGNPAQKNVGDEQLRKYLLGLLPNLVYYNRQGTKDARLGTSTHQLDRGLRSELKNSSRKSSHGASSSHKPGSSTARKAPALQKRSKERRSRLPPVGHKLSPAAYENYHVATGDRLSSLRTELSMRRSRSEGTLGPI
AT4G03260	AT4G03260.11	Coding	AS_5UTR;AS_3UTR	uORF	-	Chr4:1428331-1431613	Chr4:1429092-1431431	MVRFSCFNAHIHRHRPKKSVEGFSERVIKEDGSKSKGLSSIIFGRNIASVSENSKPAAVERVWKSEEIKPSGILEHGIGTHQVLHLKKSQSHGNELYLDGRDATENGTDDASDRITSPNSLEQQSGIHEAGSSKRVDESPNLYQQGPRASVSAYQGSNQALCGSIFSVGDLHHTDKDSRQLDDTSLYGEQMDNSNSQTPHDSPLMVRSNSLPNIADSSSEKSSPFKYSSHHSRSSDDLHALDTRQTDKSVHETDEEVKQEEDQDRDYDMHNSGDNNKENLVEDGYDDSYDYSSLAKDWIVPPTDELKLSKFLEGETTNQQAEFSGKDSKFKRIEDWVNDLQHVNLSEEADEITGYDDELPREPVVLNEQATSSAKVDAIKLTPGMEAAKKYISSLSASATTAQLVSHGLVVIPFLSAFVGLRVLNLSGNAIVRITAGALPRGLHALNLSKNSISVIEGLRELTRLRVLDLSYNRILRLGHGLASCSSLKELYLAGNKISEIEGLHRLLKLTVLDLRFNKFSTTKCLGQLAANYSSLQAISLEGNPAQKNVGDEQLRKYLLGLLPNLVYYNRQGTKDARLGTSTHQLDRGLRSELKNSSRKSSHGASSSHKPGSSTARKAPALQKRSKERRSRLPPVGHKLSPAAYENYHVATGDRLSSLRTELSMRRSRSEGTLGPI
AT4G03260	AT4G03260.1	Coding	AS_5UTR;AS_3UTR	uORF	-	Chr4:1428409-1431773	Chr4:1429092-1431431	MVRFSCFNAHIHRHRPKKSVEGFSERVIKEDGSKSKGLSSIIFGRNIASVSENSKPAAVERVWKSEEIKPSGILEHGIGTHQVLHLKKSQSHGNELYLDGRDATENGTDDASDRITSPNSLEQQSGIHEAGSSKRVDESPNLYQQGPRASVSAYQGSNQALCGSIFSVGDLHHTDKDSRQLDDTSLYGEQMDNSNSQTPHDSPLMVRSNSLPNIADSSSEKSSPFKYSSHHSRSSDDLHALDTRQTDKSVHETDEEVKQEEDQDRDYDMHNSGDNNKENLVEDGYDDSYDYSSLAKDWIVPPTDELKLSKFLEGETTNQQAEFSGKDSKFKRIEDWVNDLQHVNLSEEADEITGYDDELPREPVVLNEQATSSAKVDAIKLTPGMEAAKKYISSLSASATTAQLVSHGLVVIPFLSAFVGLRVLNLSGNAIVRITAGALPRGLHALNLSKNSISVIEGLRELTRLRVLDLSYNRILRLGHGLASCSSLKELYLAGNKISEIEGLHRLLKLTVLDLRFNKFSTTKCLGQLAANYSSLQAISLEGNPAQKNVGDEQLRKYLLGLLPNLVYYNRQGTKDARLGTSTHQLDRGLRSELKNSSRKSSHGASSSHKPGSSTARKAPALQKRSKERRSRLPPVGHKLSPAAYENYHVATGDRLSSLRTELSMRRSRSEGTLGPI
AT4G03260	AT4G03260.2	Coding	AS_5UTR;AS_3UTR	uORF	-	Chr4:1428673-1432690	Chr4:1429092-1431431	MVRFSCFNAHIHRHRPKKSVEGFSERVIKEDGSKSKGLSSIIFGRNIASVSENSKPAAVERVWKSEEIKPSGILEHGIGTHQVLHLKKSQSHGNELYLDGRDATENGTDDASDRITSPNSLEQQSGIHEAGSSKRVDESPNLYQQGPRASVSAYQGSNQALCGSIFSVGDLHHTDKDSRQLDDTSLYGEQMDNSNSQTPHDSPLMVRSNSLPNIADSSSEKSSPFKYSSHHSRSSDDLHALDTRQTDKSVHETDEEVKQEEDQDRDYDMHNSGDNNKENLVEDGYDDSYDYSSLAKDWIVPPTDELKLSKFLEGETTNQQAEFSGKDSKFKRIEDWVNDLQHVNLSEEADEITGYDDELPREPVVLNEQATSSAKVDAIKLTPGMEAAKKYISSLSASATTAQLVSHGLVVIPFLSAFVGLRVLNLSGNAIVRITAGALPRGLHALNLSKNSISVIEGLRELTRLRVLDLSYNRILRLGHGLASCSSLKELYLAGNKISEIEGLHRLLKLTVLDLRFNKFSTTKCLGQLAANYSSLQAISLEGNPAQKNVGDEQLRKYLLGLLPNLVYYNRQGTKDARLGTSTHQLDRGLRSELKNSSRKSSHGASSSHKPGSSTARKAPALQKRSKERRSRLPPVGHKLSPAAYENYHVATGDRLSSLRTELSMRRSRSEGTLGPI
AT4G03265	AT4G03265.1	Non_Coding	Short_ORF	-	-	Chr4:14688446-14688826	Chr4:14688544-14688669	MQKKALKNKWLCKKDKPKRNKRKSILHSQSVPYMFRRLVCK
AT4G03270	AT4G03270.1	Coding	NAGNAG	-	-	Chr4:1431973-1433819	Chr4:1433691-1432375	MEFHLEHPLSHSSLHNNFNDDTDYETLPHSLFLVEFQHMPSSHYFHSLKSSAFLLSNRNQAISSITQYSRKFDDPSLTYLAVNYLDRFLSSEDMPQSKPWILKLISLSCVSLSAKMRKPDMSVSDLPVEGEFFDAQMIERMENVILGALKWRMRSVTPFSFLAFFISLFELKEEDPLLLKHSLKSQTSDLTFSLQHDISFLEFKPSVIAGAALLFASFELCPLQFPCFSNRINQCTYVNKDELMECYKAIQERDIIVGENEGSTETAVNVLDQQFSSCESDKSITITASSSPKRRKTSTRRY
AT4G03270	AT4G03270.2	Unproductive	PTC;NMD	ldORF	PTC;ds_SJ;long_3UTR	Chr4:1431975-1433825	Chr4:1433691-1433252	MEFHLEHPLSHSSLHNNFNDDTDYETLPHSLFLVEFQHMPSSHYFHSLKSSAFLLSNRNQAISSITQYSRKFDDPSLTYLAVNYLDRFLSSEDMPVKTESSDRICPLFHLSFD
AT4G03270	AT4G03270.3	Coding	NAGNAG	-	-	Chr4:1431984-1433852	Chr4:1433691-1432375	MEFHLEHPLSHSSLHNNFNDDTDYETLPHSLFLVEFQHMPSSHYFHSLKSSAFLLSNRNQAISSITQYSRKFDDPSLTYLAVNYLDRFLSSEDMPSKPWILKLISLSCVSLSAKMRKPDMSVSDLPVEGEFFDAQMIERMENVILGALKWRMRSVTPFSFLAFFISLFELKEEDPLLLKHSLKSQTSDLTFSLQHDISFLEFKPSVIAGAALLFASFELCPLQFPCFSNRINQCTYVNKDELMECYKAIQERDIIVGENEGSTETAVNVLDQQFSSCESDKSITITASSSPKRRKTSTRRY
AT4G03275	AT4G03275.1	Non_Coding	No_ORF	-	-	Chr4:14916966-14917707	-	-
AT4G03275	AT4G03275.2	Non_Coding	No_ORF	-	-	Chr4:14917028-14917557	-	-
AT4G03275	AT4G03275.3	Non_Coding	No_ORF	-	-	Chr4:14917090-14917549	-	-
AT4G03275	AT4G03275.4	Non_Coding	No_ORF	-	-	Chr4:14917167-14917549	-	-
AT4G03280	AT4G03280.4	Coding	-	-	-	Chr4:1440149-1441863	Chr4:1440314-1441683	MASSSLSPATQLGSSRSALMAMSSGLFVKPTKMNHQMVRKEKIGLRISCQASSIPADRVPDMEKRKTLNLLLLGALSLPTGYMLVPYATFFVPPGTGGGGGGTPAKDALGNDVVAAEWLKTHGPGDRTLTQGLKGDPTYLVVENDKTLATYGINAVCTHLGCVVPWNKAENKFLCPCHGSQYNAQGRVVRGSFCSMGGN
AT4G03280	AT4G03280.5	Unproductive	PTC;NMD	ldORF	PTC;ds_SJ;long_3UTR	Chr4:1440186-1441855	Chr4:1440314-1440358	MASSSLSPATQVHS
AT4G03280	AT4G03280.6	Coding	-	-	-	Chr4:1440209-1441855	Chr4:1440314-1441593	MASSSLSPATQLGSSRSALMAMSSGLFVKPTKMNHQMVRKEKIGLRISCQASSIPADRVPDMEKRKTLNLLLLGALSLPTGYMLVPYATFFVPPGTGGGGGGTPAKDALGNDVVAAEWLKTHGPGDRTLTQGLKGDPTYLVVENDKTLATYGINAVCTHLGCVVPWNKAENKFLCPCHGSQYNAQGRVVRGPAPL
AT4G03280	AT4G03280.7	Unproductive	PTC;NMD	ldORF	PTC;ds_SJ;long_3UTR	Chr4:1440209-1441905	Chr4:1440314-1440358	MASSSLSPATQVHS
AT4G03280	AT4G03280.8	Unproductive	PTC;NMD	-	PTC;ds_SJ;long_3UTR	Chr4:1440219-1441859	Chr4:1440314-1441260	MASSSLSPATQLGSSRSALMAMSSGLFVKPTKMNHQMVRKEKIGLRISCQASSIPADRVPDMEKRKTLNLLLLGALSLPTGYMLVPYATFFVPPGTGGGGGGTPAKDALGNDVVAAEWLKTHGPGDRTLTQGLKVRS
AT4G03280	AT4G03280.10	Unproductive	PTC;NMD	-	PTC;ds_SJ;long_3UTR	Chr4:1440236-1441855	Chr4:1440314-1440692	MASSSLSPATQLGSSRSALMAMSSGLFVKPTKMNHQMVRKEKIGLRISCQASSIPADRVPDMEKRKTLNLLLLGALSLPTGYMLVPYATFFVPPG
AT4G03280	AT4G03280.9	Coding	-	-	-	Chr4:1440236-1441855	Chr4:1440314-1441640	MASSSLSPATQLGSSRSALMAMSSGLFVKPTKMNHQMVRKEKIGLRISCQASSIPADRVPDMEKRKTLNLLLLGALSLPTGYMLVPYATFFVPPGTGGGGGGTPAKDALGNDVVAAEWLKTHGPGDRTLTQGLKGDPTYLVVENDKTLATYGINAVCTHLGCVVPWNKAENKFLCPCHGSQYNAQGRVVRGPAPLRWLTRI
AT4G03280	AT4G03280.11	Unproductive	PTC;NMD	-	PTC;long_3UTR	Chr4:1440254-1441855	Chr4:1440314-1440692	MASSSLSPATQLGSSRSALMAMSSGLFVKPTKMNHQMVRKEKIGLRISCQASSIPADRVPDMEKRKTLNLLLLGALSLPTGYMLVPYATFFVPPG
AT4G03280	AT4G03280.12	Unproductive	PTC;NMD	-	PTC;ds_SJ;long_3UTR	Chr4:1440273-1441856	Chr4:1440314-1441205	MASSSLSPATQLGSSRSALMAMSSGLFVKPTKMNHQMNRRWRWWYSSQGCPWKRCSCSGMA
AT4G03280	AT4G03280.1	Unproductive	PTC;NMD	ldORF	PTC;long_3UTR	Chr4:1440283-1441851	Chr4:1440314-1440358	MASSSLSPATQVHS
AT4G03280	AT4G03280.2	Unproductive	PTC;NMD	-	PTC;ds_SJ;long_3UTR	Chr4:1440285-1441855	Chr4:1440314-1441260	MASSSLSPATQLGSSRSALMAMSSGLFVKPTKMNHQMVRKEKIGLRISCQASSIPADRVPDMEKRKTLNLLLLGALSLPTGYMLVPYATFFVPPGTGGGGGGTPAKDALGNDVVAAEWLKTHGPGDRTLTQGLKVRS
AT4G03280	AT4G03280.3	Coding	-	-	-	Chr4:1440289-1441855	Chr4:1440314-1441717	MASSSLSPATQLGSSRSALMAMSSGLFVKPTKMNHQMVRKEKIGLRISCQASSIPADRVPDMEKRKTLNLLLLGALSLPTGYMLVPYATFFVPPGTGGGGGGTPAKDALGNDVVAAEWLKTHGPGDRTLTQGLKGDPTYLVVENDKTLATYGINAVCTHLGCVVPWNKAENKFLCPCHGSQYNAQGRVVRGPAPLSLALAHADIDEAGKVLFVPWVETDFRTGDAPWWS
AT4G03285	AT4G03285.1	Non_Coding	No_ORF	-	-	Chr4:1442005-1442076	-	-
AT4G03290	AT4G03290.1	Coding	-	-	-	Chr4:1442646-1443383	Chr4:1442813-1443277	MDSTELNRVFQMFDKDGDGKITTKELNESFKNLGIIIPEDELTQIIQKIDVNGDGCVDIEEFGELYKTIMVEDEDEVGEEDMKEAFNVFDRNGDGFITVDELKAVLSSLGLKQGKTLEECRKMIMQVDVDGDGRVNYMEFRQMMKKGRFFSSLS
AT4G03290	AT4G03290.2	Coding	-	-	-	Chr4:1442646-1443477	Chr4:1442813-1443277	MDSTELNRVFQMFDKDGDGKITTKELNESFKNLGIIIPEDELTQIIQKIDVNGDGCVDIEEFGELYKTIMVEDEDEVGEEDMKEAFNVFDRNGDGFITVDELKAVLSSLGLKQGKTLEECRKMIMQVDVDGDGRVNYMEFRQMMKKGRFFSSLS
AT4G03292	AT4G03292.1	Coding	-	-	-	Chr4:1444469-1445220	Chr4:1445220-1444672	MSPRKIQMRMLHQVIYNPQYEIEAVSWNLPLLAGLNVTSIVGLCKCNFDSGFMQGSPYTRSGWIIRESNGHTILCGSAKLHPSTSSLHAEVLGFLHALQVIWIHGLRYVWFETDNRDLVTLLNNDEDHRLLGPLLCDIRYWMLKLPYCSIDFVNRERNSAADTSSLHAGVLLIRMIKPQIWF
AT4G03295	AT4G03295.1	Non_Coding	No_ORF	-	-	Chr4:1445879-1445954	-	-
AT4G03298	AT4G03298.1	Coding	-	-	-	Chr4:1446664-1447718	Chr4:1446689-1447684	MVTTTDRISLTFLASRNQSPSYLKKYLKPTSLCCFSNFGSPFPKSRLTIISSLQRKIVPLLDVDVASPSPFNQIFVHDRRLTKPVSTLRASKDGNSIPSIAANVLLKRLFLTFNIIIGMLLFAINDFFPLIKLNERLGMSYMMVLCFSCIWCLVDSLVFVMAGIYRLIHVICATFNWPVLRSLFYYSFVVLKELFLFYCKLRICEFCLGMCSFVIMVSSFK
AT4G03298-AT4G03300	AT4G03298-AT4G03300.1	Unproductive	PTC;NMD	uORF	PTC;ouORF;uORF;inframe;not_inframe	Chr4:1446664-1447718	Chr4:1447373-1447684	MLLFAINDFFPLIKLNERLGMSYMMVLCFSCIWCLVDSLVFVMAGIYRLIHVICATFNWPVLRSLFYYSFVVLKELFLFYCKLRICEFCLGMCSFVIMVSSFK
AT4G03298-AT4G03300	AT4G03298-AT4G03300.2	Coding	-	-	-	Chr4:1447373-1456751	Chr4:1447373-1456751	MLLFAINDFFPLIKLNERTSRSRFRQKALSLLNFSGFVQCGELNRLKCGATGSSVDHMTCFGDAVVERDFYPEMIHSAKGAEQTPMFRAKPPLQAPSSSRSTPPADAKPGLPLEAPSVLSFHQPSSGFDLYCFSRRSQEKVTVYSGEIATLAMAGNKANDEVPRKQHGPGKEKRVLRVSPRRKRSATKATEELGSPSVAPTEDLTVEELPPRLFALDRYPSETKMNAYSKQEYISDIANVLKAKPEMQFLLDSPFGELFKIPQNKASFNAKLVLGLICRQLVTKKVNEMWIVFGGHPIRFGLREFSILTGLECGKYPKKKDVEDVISVKPECESVWKTLFDERFGDTVPTIADLVSWLQEEESMEGWKQLALSLIILVDGVVAAHSNPNRPTSKTVEMTKNLEFFCKYPWGRVSFTRTLGRIAKFQTPYDAQQLIRGLLVGYYALHGFPLALQLLAFETIPSIAKLGPDDVPNRTFAERSIHRLASLRAIRTSRILECEAADEEDEWVGGYARVPKQVRPPQQEEIDVKRKRNAPGPSPKEPAMKKQKSEMDCDNEENVEDCFGEPVPKRFIFEMRRSFKELEDQMYQMQEDMRLCKRPEQTIPSHDSRKPPTSMDKAPVTAKKPSRRMSTKGSTGTRKSSRLTRVSHDVDTPALSVGCNSKEEDLDVPGVHTTTVGGRRKPSKPKKNVSFVVDTTELSDSNKEDMQGFIDEQYGGNNKSDFTANDGLNSSAAEEEILDTGFLIVPYAGSTQSHLEGRHVEEATVDTEMEEVPSNVSARVSKDNGPKDVVEPGLVGTHTGADEIADADKEMVDNPSGLPSTSAQKEARDASAATEANGSESEETYEPSDGDTAHIPGTSVEAAGESKLVTGMEVEIPEKTHSDPPSPFQVVNNVIRELDTKAVGDLAAATNVEVVMEEPGIVEGSVRTEDPNPGSDEADKTDIHKNNDESDNAAAVEAKEEKKASPKVPKKVKKQLIYEQDDAHPHDFKAKTVLVPDVPTQQTEVVIRAGNVSYNPLDMVDPSKVEEFSNIIKGPSVIHTLFGFRKVPNEFFAKLITPGEWVESLHLEMMAMLMWHKNGEQMIANRCIALDMMLTHLLTKRVGDFRKCINKNGFKWGKFLSDIANGVHINREPNMKWLKDVDVVYAPMNWKSEHWVALGINLNERLITVYDALISHTRESAVKARMTPICEMMPYLVRAMCQDVLISPYSVEPFEYTMKFLELLAFGHPFLELTTIREADMVFYRQKYSVDIYEHGKRETANAYQNKYDIHFNRNFPNQIHSNGY
AT4G03300	AT4G03300.1	Coding	-	-	-	Chr4:1447373-1456751	Chr4:1447373-1456751	MLLFAINDFFPLIKLNERTSRSRFRQKALSLLNFSGFVQCGELNRLKCGATGSSVDHMTCFGDAVVERDFYPEMIHSAKGAEQTPMFRAKPPLQAPSSSRSTPPADAKPGLPLEAPSVLSFHQPSSGFDLYCFSRRSQEKVTVYSGEIATLAMAGNKANDEVPRKQHGPGKEKRVLRVSPRRKRSATKATEELGSPSVAPTEDLTVEELPPRLFALDRYPSETKMNAYSKQEYISDIANVLKAKPEMQFLLDSPFGELFKIPQNKASFNAKLVLGLICRQLVTKKVNEMWIVFGGHPIRFGLREFSILTGLECGKYPKKKDVEDVISVKPECESVWKTLFDERFGDTVPTIADLVSWLQEEESMEGWKQLALSLIILVDGVVAAHSNPNRPTSKTVEMTKNLEFFCKYPWGRVSFTRTLGRIAKFQTPYDAQQLIRGLLVGYYALHGFPLALQLLAFETIPSIAKLGPDDVPNRTFAERSIHRLASLRAIRTSRILECEAADEEDEWVGGYARVPKQVRPPQQEEIDVKRKRNAPGPSPKEPAMKKQKSEMDCDNEENVEDCFGEPVPKRFIFEMRRSFKELEDQMYQMQEDMRLCKRPEQTIPSHDSRKPPTSMDKAPVTAKKPSRRMSTKGSTGTRKSSRLTRVSHDVDTPALSVGCNSKEEDLDVPGVHTTTVGGRRKPSKPKKNVSFVVDTTELSDSNKEDMQGFIDEQYGGNNKSDFTANDGLNSSAAEEEILDTGFLIVPYAGSTQSHLEGRHVEEATVDTEMEEVPSNVSARVSKDNGPKDVVEPGLVGTHTGADEIADADKEMVDNPSGLPSTSAQKEARDASAATEANGSESEETYEPSDGDTAHIPGTSVEAAGESKLVTGMEVEIPEKTHSDPPSPFQVVNNVIRELDTKAVGDLAAATNVEVVMEEPGIVEGSVRTEDPNPGSDEADKTDIHKNNDESDNAAAVEAKEEKKASPKVPKKVKKQLIYEQDDAHPHDFKAKTVLVPDVPTQQTEVVIRAGNVSYNPLDMVDPSKVEEFSNIIKGPSVIHTLFGFRKVPNEFFAKLITPGEWVESLHLEMMAMLMWHKNGEQMIANRCIALDMMLTHLLTKRVGDFRKCINKNGFKWGKFLSDIANGVHINREPNMKWLKDVDVVYAPMNWKSEHWVALGINLNERLITVYDALISHTRESAVKARMTPICEMMPYLVRAMCQDVLISPYSVEPFEYTMKFLELLAFGHPFLELTTIREADMVFYRQKYSVDIYEHGKRETANAYQNKYDIHFNRNFPNQIHSNGY
AT4G03305	AT4G03305.1	Coding	-	-	-	Chr4:1457798-1458592	Chr4:1458592-1457798	MGLETFFLVRGGYLSLNLFVSFNNTVKAFGNTVSRFHGEVSESDRVFDSATNVDENNEDVEEQADVEDDTTEEDEVEEGNKDDDGCDDYLGVDGSIGGSTLYPTTHDVIVEEYVQGNLEEDVSLTQQTAQYPGEFSRLFETLYVRVDISC
AT4G03310	AT4G03310.1	Coding	-	-	-	Chr4:1459607-1464144	Chr4:1460159-1461973	MVSENDYTRYLSTQQVPVPPTRGSISQGNASRNCDPPSPASQNQQAGLSPPQSNSNSPNPSHSATQPPTARLNDMTLDELLDSPGRQSLQKLDPNRPPGTLWFDIDGSIAASVRKVFERDFKAPHANWTQTPKAVITRWFETFAQMYNWDKSINDRVRDEFENKLKDRMSDQICRWKGKWKEKGDEAKPKWIDPQVWAGLVRFWRDPASEIRSINSRNARYPDPDDLGISKHRSGQTSFKSRARKHSEETGDLTPDFLVVLEMTHRKPDGTFSDGKSEEIYKEVSSRIEEAESLLQLGDNIESSASGGLLVAVKNKIYAQVAPRKKGRLYGVGSLHNEASSATVGPQPHNDPVVLSEKLAAAEARLQLQAEKINSFDAYFEYLAEKDPVFAGMYRRPSEPVNADATRPAEGNQTGGDQTFTDQTETETETRTGTIQGSSTSQAF
AT4G03315	AT4G03315.2	Non_Coding	Short_ORF	-	-	Chr4:15216356-15217040	Chr4:15216643-15216843	MFLFGSLFVLQNQTNRDSAFQSLCELKIVSFFFFVLGFGFRFVFFVPLYCCDRLWFCCSCFAVLFV
AT4G03315	AT4G03315.1	Non_Coding	Short_ORF	-	-	Chr4:15216356-15216980	Chr4:15216643-15216843	MFLFGSLFVLQNQTNRDSAFQSLCELKIVSFFFFVLGFGFRFVFFVPLYCCDRLWFCCSCFAVLFV
AT4G03315-AT4G31351	AT4G03315-AT4G31351.1	Non_Coding	Short_ORF	-	-	Chr4:15217257-15217884	Chr4:15217687-15217884	MFGFLFHFLDNDQVTHGLKQSLDRDMGFEVTNPLNKRLDWVLFGGRKMVPTASNLVFRLRLETEH
AT4G03320	AT4G03320.1	Coding	AS_5UTR	-	-	Chr4:1464402-1465985	Chr4:1464529-1465820	MQGLAATTTNRGSLTFLAPRNHSPISKKFVNPRVFFPNVDSSAKLRLSASSISRRCPREIAPLSATASVDFAAAATSSNQLFANGLPPLAPGLRRHRRPIEPARVAKDDFFKIKLPKIAERPEWWWRTLACVPYLISLQISDVGFYVQPFLEKHDAIGDMIYFIPGAINRWPTWFFMVYCYLGYMWVVKNKELPHYLRFHMMMGMLLETALQVIWCTSNFFPLIHFKGRFGMYYWMAIGFTYICLLLECIRCALAGVYAQIPFMTDAASIHTLFNLGGFQRPLR
AT4G03320	AT4G03320.2	Unproductive	PTC;NMD	ldORF	PTC;ds_SJ;long_3UTR	Chr4:1464419-1466008	Chr4:1464529-1464591	MQGLAATTTNRGSLTFLAPR
AT4G03320	AT4G03320.3	Coding	AS_5UTR	-	-	Chr4:1464483-1465986	Chr4:1464529-1465820	MQGLAATTTNRGSLTFLAPRNHSPISKKFVNPRVFFPNVDSSAKLRLSASSISRRCPREIAPLSATASVDFAAAATSSNQLFANGLPPLAPGLRRHRRPIEPARVAKDDFFKIKLPKIAERPEWWWRTLACVPYLISLQISDVGFYVQPFLEKHDAIGDMIYFIPGAINRWPTWFFMVYCYLGYMWVVKNKELPHYLRFHMMMGMLLETALQVIWCTSNFFPLIHFKGRFGMYYWMAIGFTYICLLLECIRCALAGVYAQIPFMTDAASIHTLFNLGGFQRPLR
AT4G03320	AT4G03320.4	Unproductive	PTC;NMD	ldORF	PTC;ds_SJ;long_3UTR	Chr4:1464483-1466011	Chr4:1464529-1464591	MQGLAATTTNRGSLTFLAPR
AT4G03320	AT4G03320.5	Unproductive	PTC;NMD	ldORF	PTC;ds_SJ;long_3UTR	Chr4:1464483-1466113	Chr4:1464529-1464591	MQGLAATTTNRGSLTFLAPR
AT4G03325	AT4G03325.1	Non_Coding	Short_ORF	-	-	Chr4:15785518-15786056	Chr4:15785571-15785741	MWTNKISIQNKKICFNTKKSSLPKLFCLLRITSWMRSLDDSPHIQHNHIKKKSSAK
AT4G03330	AT4G03330.1	Coding	-	-	-	Chr4:1466442-1467759	Chr4:1466525-1467605	MNDLISSSFKRYTDLNHQVQLDDIESQNVSLDSGNLDEFFGYVESVKEDMKAVDEIHKRLQDANEESKTVHDSKAVKKLRARMDSSVTEVLKRVKMIKTKLVALEKSNAAQRKVAGCGPGSSADRTRTSVVSGLGKKLKDMMDDFQRLRTKMATEYKETVERRYFTVTGQKADEETVEKLISSGESERFLQKAIQEQGRGQVMDTLSEIQERHDTVKEIERSLLELHQVFLDMAALVEAQGNMLNDIESNVSKASSFVMRGTDQLHGAKVLQRNNRKWACIATILAIVVVIVILFPILFNTLLRP
AT4G03335	AT4G03335.1	Non_Coding	No_ORF	-	-	Chr4:15815705-15817819	-	-
AT4G03335	AT4G03335.2	Non_Coding	Short_ORF	-	-	Chr4:15816778-15817847	Chr4:15816993-15817139	MWVYTTVNIFSCIRSLRFQFDEFKISYNVLLNKLSKPQMVTPTSPTKL
AT4G03340	AT4G03340.2	Coding	-	-	-	Chr4:1467724-1470080	Chr4:1469465-1467865	MKKVYRKLIWIRDPLARLKRHVSSHSGFRFFRDRKWMFPFLASLVLSVTLLMSVLYVQLETSYVEEPLPFDNLSEETNDYFVESQLRMSLNSTLDSTSSEVPRLAYLISGTKGDSLRMMRTLQAVYHPRNQYVLHLDLEAPPKERLELAMSVKSDQTFREVENVRVMSQSNLVTYKGPTMIACTLQAVAILLKESLDWDWFINLSASDYPLVTQDDMLYVFANLSRNVNFIEHMKLTGWKLNQRAKSIIVDPGLYLSKKTEIAWTTQHRSLPTSFTLFTGSAWVVLTRSFLEYSILGWDNFPRTILMYYTNFVSSPEGYFHTLICNTEEFKSTAIGHDLHYIAWDYPPKQHPNSLSMKDFDKMVKSKAPFARKFHKNDPVLDKIDRELLGRTHRFSSGAWCIGSSENGADPCSVRGDDSALKPGPGAERLKELLQTLLSDEFRIKQCS
AT4G03340	AT4G03340.1	Coding	-	-	-	Chr4:1467724-1469608	Chr4:1469465-1467865	MKKVYRKLIWIRDPLARLKRHVSSHSGFRFFRDRKWMFPFLASLVLSVTLLMSVLYVQLETSYVEEPLPFDNLSEETNDYFVESQLRMSLNSTLDSTSSEVPRLAYLISGTKGDSLRMMRTLQAVYHPRNQYVLHLDLEAPPKERLELAMSVKSDQTFREVENVRVMSQSNLVTYKGPTMIACTLQAVAILLKESLDWDWFINLSASDYPLVTQDDMLYVFANLSRNVNFIEHMKLTGWKLNQRAKSIIVDPGLYLSKKTEIAWTTQHRSLPTSFTLFTGSAWVVLTRSFLEYSILGWDNFPRTILMYYTNFVSSPEGYFHTLICNTEEFKSTAIGHDLHYIAWDYPPKQHPNSLSMKDFDKMVKSKAPFARKFHKNDPVLDKIDRELLGRTHRFSSGAWCIGSSENGADPCSVRGDDSALKPGPGAERLKELLQTLLSDEFRIKQCS
AT4G03340	AT4G03340.3	Unproductive	PTC	-	-	Chr4:1467724-1470080	Chr4:1469465-1468815	MKKVYRKLIWIRDPLARLKRHVSSHSGFRFFRDRKWMFPFLASLVLSVTLLMSVLYVQLETSYVEEPLPFDNLSEETNDYFVESQLRMSLNSTLDSTSSEVPRLAYLISGTKGDSLRMMRTLQAVYHPRNQYVLHLDLEAPPKERLELAMSVKSDQTFREVENVRVMSQSNLVTYKGPTMIACTLQAVAILLKESLDWDWFINLSASDYPLVTQDG
AT4G03340	AT4G03340.4	Unproductive	PTC	-	-	Chr4:1467774-1470080	Chr4:1469465-1468658	MKKVYRKLIWIRDPLARLKRHVSSHSGFRFFRDRKWMFPFLASLVLSVTLLMSVLYVQLETSYVEEPLPFDNLSEETNDYFVESQLRMSLNSTLDSTSSEVPRLAYLISGTKGDSLRMMRTLQAVYHPRNQYVLHLDLEAPPKERLELAMSVKSDQTFREVENVRVMSQSNLVTYKGPTMIACTLQAVAILLKESLDWDWFINLSASDYPLVTQDDMLYVFANLSRNVNFIEHMKLTGWKL
AT4G03340	AT4G03340.5	Coding	-	-	-	Chr4:1467865-1470080	Chr4:1469465-1467865	MKKVYRKLIWIRDPLARLKRHVSSHSGFRFFRDRKWMFPFLASLVLSVTLLMSVLYVQLETSYVEEPLPFDNLSEETNDYFVESQLRMSLNSTLDSTSSEVPRLAYLISGTKGDSLRMMRTLQAVYHPRNQYVLHLDLEAPPKERLELAMSVKSDQTFREVENAVAILLKESLDWDWFINLSASDYPLVTQDDMLYVFANLSRNVNFIEHMKLTGWKLNQRAKSIIVDPGLYLSKKTEIAWTTQHRSLPTSFTLFTGSAWVVLTRSFLEYSILGWDNFPRTILMYYTNFVSSPEGYFHTLICNTEEFKSTAIGHDLHYIAWDYPPKQHPNSLSMKDFDKMVKSKAPFARKFHKNDPVLDKIDRELLGRTHRFSSGAWCIGSSENGADPCSVRGDDSALKPGPGAERLKELLQTLLSDEFRIKQCS
AT4G03345	AT4G03345.1	Non_Coding	No_ORF	-	-	Chr4:16246911-16247115	-	-
AT4G03350	AT4G03350.1	Coding	-	-	-	Chr4:1473718-1474509	Chr4:1474509-1473718	MNVDIDTETGSSFSITIDFGETVLQIKEKIEKSQGIPVSKQILYLDGKALEDDLHKIDYMILFESLLLRISPDADPNQSNEQTEQSKQIDDKKQEFCGIQDSSESKKLTRVMARRVHNVYSSLPAYSLDELLGPKYSATVTVGGRTNQVVQTTEQASTSGTAKEVLRDSDSPVEKKIKTNPMKFTVHVKPYQEDTKMIQVEVNADDNVEELRKELVKMQERGELNLPHEAFHLVSSELPLIETKSFKWNRVADGDTIELIREK
AT4G03355	AT4G03355.1	Non_Coding	Short_ORF	-	-	Chr4:16277794-16280126	Chr4:16279746-16279847	MQLLLIYRILLSSIEIISSLRTLAVVVMRIGGR
AT4G03360	AT4G03360.1	Coding	-	-	-	Chr4:1474869-1475968	Chr4:1475966-1474998	MFEYGIFHNSRILLSISPDDNPTQNQVPQSPSNPIHDTMIKVIIENQSGSSFTIDVSFWDTVLMIKRKIEMTQGTPVSKQILIFKRKVLQDHLNMFGCQIRHNSRILLSISPDDNPTQNQVPQTNQSPSTPSNPIHEFVNNQDSPLSPKSSALTMEKFSKNQQDRPPLMRVVAKRIDNGSSRPSYSLDELLAPRDSSTVAVGSIRNRDQEVKNRVSSPSDSVEEVINITDSLAMKMIVMVQPYGYTRMIQVEVTADDNVEELRKELVKMQERGELNLPQGMYYLIHKHKQAVLHEDQSFLTNGVAYGDTIQISQGYVKLTSG
AT4G03364	AT4G03364.1	Non_Coding	Short_ORF	-	-	Chr4:1476899-1477524	Chr4:1477235-1476899	MGQTPKKPIVVCVLPYSGESEAAKGIPVAVNVKMNDNVKELRNELVKIAENGELNLPQE
AT4G03365	AT4G03365.1	Non_Coding	Short_ORF	-	-	Chr4:16321061-16322789	Chr4:16321473-16322157	MKSKFQKLNELVQDLRRQLPQCRNENQVELTKLETELDQLLLRGVQSIFTGFRYGGWLESI
AT4G03365	AT4G03365.2	Non_Coding	Short_ORF	-	-	Chr4:16321061-16322789	Chr4:16321473-16322018	MKSKFQKLNELVQDLRRQLPQCRNENQVELTKLETELDQLLLRGVQSIFTGTLFSPSTCG
AT4G03365-AT4G08915-AT4G34065	AT4G03365-AT4G08915-AT4G34065.1	Non_Coding	Short_ORF	-	-	Chr4:16320216-16322731	Chr4:16322473-16322589	MVKSSFFGYGSSTICLVFFCKCVALQRCPISRSHISHI
AT4G03365-AT4G08915-AT4G34065	AT4G03365-AT4G08915-AT4G34065.2	Non_Coding	Short_ORF	-	-	Chr4:16321074-16322731	Chr4:16322473-16322589	MVKSSFFGYGSSTICLVFFCKCVALQRCPISRSHISHI
AT4G03365-AT4G08915-AT4G34065	AT4G03365-AT4G08915-AT4G34065.3	Non_Coding	Short_ORF	-	-	Chr4:16321102-16322646	Chr4:16321473-16322018	MKSKFQKLNELVQDLRRQLPQCRNENQVELTKLETELDQLLLRGVQSIFTGTLFSPSTCG
AT4G03365-AT4G08915-AT4G34065	AT4G03365-AT4G08915-AT4G34065.4	Non_Coding	Short_ORF	-	-	Chr4:16321102-16322729	Chr4:16321473-16321881	MKRNLTSWSKI
AT4G03370	AT4G03370.1	Coding	-	-	-	Chr4:1478078-1478965	Chr4:1478965-1478078	MKMTVENESGSTFSIDIGLQDTVLTFKRKIEMTQRIPVSRQTIFFQGKLLEDHLDIFEWDILQNPLLHLSISPDDNPTQNQVPQSPSNPIHEFVKNQDSAEDKKNPVLLHQTGKPPLPPKSSPLTTENFSKNQHDRPVITKMVPELLGPQGTSPVTVGRRRNRDQEVQNRVSSSSDSVKEVINIPDTPARKKTKNYPLKITVMVQPFEETRRIQVEVNVLSNVEVLRKELVKMQERGELNLPHEGFFFIHKQDVLREDQSFMANRVAPGDTIEIFQGYVTYTGSLPRTVRKLSSS
AT4G03375	AT4G03375.1	Non_Coding	Short_ORF	-	-	Chr4:16447834-16448135	Chr4:16448070-16447885	MKKEGDSVETSIPRFFRIFKRKSCQKQIVERKS
AT4G03375	AT4G03375.2	Non_Coding	Short_ORF	-	-	Chr4:16447837-16448103	Chr4:16448070-16448041	MKKEGTYFI
AT4G03376	AT4G03376.1	Non_Coding	No_ORF	-	-	Chr4:1482628-1482853	-	-
AT4G03380	AT4G03380.1	Coding	-	-	-	Chr4:1485049-1490228	Chr4:1490228-1485049	MKRIKPPTVPAGVVNMVQYLVVTNKGDHKPLNVGTMLLITETKVPLGRVDGYFFGSVTNPDYIVKVEDSEMQIPEVRQGGPSGSFGVDLSYPNQQQLGSEMDFNPQTQPTMQSQLFNAGPYSYRESRESRAIVHAPRSTIYEANKKPYSSFSRNAKEDDRNDGEAQGTMTNDVHRSEAIQPTLLPGPNQTVGDDDQHCLE
AT4G03385	AT4G03385.1	Non_Coding	Short_ORF	-	-	Chr4:16759610-16761049	Chr4:16760721-16760885	MLQFCAECINTIQMNNKGKGRKVSSFGFTKVIDENKILMDDPCSATLYFGTCPL
AT4G03385	AT4G03385.2	Non_Coding	Short_ORF	-	-	Chr4:16759684-16761049	Chr4:16760721-16760885	MLQFCAECINTIQMNNKGKGRKVSSFGFTKVIDENKILMDDPCSATLYFGTCPL
AT4G03385	AT4G03385.3	Non_Coding	Short_ORF	-	-	Chr4:16759889-16761049	Chr4:16760721-16760885	MLQFCAECINTIQMNNKGKGRKVSSFGFTKVIDENKILMDDPCSATLYFGTCPL
AT4G03385	AT4G03385.4	Non_Coding	Short_ORF	-	-	Chr4:16759952-16761049	Chr4:16760721-16760885	MLQFCAECINTIQMNNKGKGRKVSSFGFTKVIDENKILMDDPCSATLYFGTCPL
AT4G03385	AT4G03385.5	Non_Coding	Short_ORF	-	-	Chr4:16760045-16761049	Chr4:16760721-16760885	MLQFCAECINTIQMNNKGKGRKVSSFGFTKVIDENKILMDDPCSATLYFGTCPL
AT4G03385	AT4G03385.6	Non_Coding	Short_ORF	-	-	Chr4:16760046-16760878	Chr4:16760760-16760878	MNNKGKGRKVSSFGFTKVIDENKILMDDPCSATLYFGTC
AT4G03385	AT4G03385.7	Non_Coding	Short_ORF	-	-	Chr4:16760224-16761049	Chr4:16760721-16760885	MLQFCAECINTIQMNNKGKGRKVSSFGFTKVIDENKILMDDPCSATLYFGTCPL
AT4G03385	AT4G03385.8	Non_Coding	Short_ORF	-	-	Chr4:16760276-16761049	Chr4:16760721-16760885	MLQFCAECINTIQMNNKGKGRKVSSFGFTKVIDENKILMDDPCSATLYFGTCPL
AT4G03385	AT4G03385.9	Non_Coding	Short_ORF	-	-	Chr4:16760394-16761049	Chr4:16760721-16760885	MLQFCAECINTIQMNNKGKGRKVSSFGFTKVIDENKILMDDPCSATLYFGTCPL
AT4G03390	AT4G03390.5	Unproductive	PTC;NMD	ldORF	PTC;ds_SJ;long_3UTR	Chr4:1490400-1494916	Chr4:1494553-1493763	MAAKRSIYCLLLLPLLLSLLIWIPSISLAATNPDDVAAINGLFAALGAPVLPGWIASGGDPCGEAWQGIICNVSDIISITVNAANLQGELGDNLAKFTSIRGIDFSNNRIGGSIPSTLPVTLQHF
AT4G03390	AT4G03390.6	Unproductive	PTC;NMD	ldORF	PTC;ds_SJ;long_3UTR	Chr4:1490419-1494747	Chr4:1494553-1493763	MAAKRSIYCLLLLPLLLSLLIWIPSISLAATNPDDVAAINGLFAALGAPVLPGWIASGGDPCGEAWQGIICNVSDIISITVNAANLQGELGDNLAKFTSIRGIDFSNNRIGGSIPSTLPVTLQHLYFSFS
AT4G03390	AT4G03390.7	Unproductive	PTC;NMD	ldORF	PTC;ds_SJ;long_3UTR	Chr4:1490425-1495103	Chr4:1494553-1493763	MAAKRSIYCLLLLPLLLSLLIWIPSISLAATNPDDVAAINGLFAALGAPVLPGWIASGGDPCGEAWQGIICNVSDIISITVNAANLQGELGDNLAKFTSIRGIDFSNNRIGGSIPSTLPVTLQHF
AT4G03390	AT4G03390.8	Unproductive	Short_ORF	-	-	Chr4:1490432-1490931	Chr4:1490852-1490748	MFSSQKQQQQHRELNQTHKKKKKSQSLRRRLKEA
AT4G03390	AT4G03390.9	Coding	-	-	-	Chr4:1490443-1495090	Chr4:1494553-1490912	MAAKRSIYCLLLLPLLLSLLIWIPSISLAATNPDDVAAINGLFAALGAPVLPGWIASGGDPCGEAWQGIICNVSDIISITVNAANLQGELGDNLAKFTSIRGIDFSNNRIGGSIPSTLPVTLQHFFLSANQFTGSIPESLGTLSFLNDMSLNDNLLSGELPDVFQNLVGLINLDISSNNISGTLPPSMENLLTLTTLRVQNNQLSGTLDVLQGLPLQDLNIENNLFSGPIPDKLLSIPKFLHEGNPFNATMINSTSTAPSLSPSLSPTKPAPTRPFSGVPPPPNERNRGKVADGPSDSEGSSSENSKGKNSSHTKKIILIAFAGVLVFIILVLAILLLLPKCARRREHANRVFKPHQVGADRGSRENALENGTPVLPPPGRSEKVQREPFKKAGEEPKVLHDLERLRRPAPISRQESQDIDFSMLMPPPPPPPPPPPPPPLDEKVTVMPIISPERPVKKTSPKRLPLTSVKHYSIASLQQYTESFAQENLIGSGMLGSVYRARLPNGKLFAVKKLDKRASEQQQDHEFIELVNNIDMIRHSNIVELVGYCAEHDQRLLVYEYCSNGTLQDGLHSDDEFKKKLSWNTRVSMALGAARALEYLHEVCEPPIIHRNFKSANVLLDDDLSVLVSDCGLAPLISSGSVSQLSGQLLAAYGYGAPEFDSGIYTWQSDVYSFGVVMLELLTGRMSYDRDRSRGEQFLVRWAIPQLHDIDALGKMVDPSLNGQYPAKSLSHFADIISRCVQSEPEFRPLMSEVVQDLLDMIRRERHGSGDSTAD
AT4G03390	AT4G03390.11	Unproductive	PTC;NMD	ldORF	PTC;ds_SJ;long_3UTR	Chr4:1490465-1494689	Chr4:1494553-1493763	MAAKRSIYCLLLLPLLLSLLIWIPSISLAATNPDDVAAINGLFAALGAPVLPGWIASGGDPCGEAWQGIICNVSDIISITVNAANLQGELGDNLAKFTSIRGIDFSNNRIGGSIPSTLPVTLQHF
AT4G03390	AT4G03390.10	Unproductive	Short_ORF	uORF	-	Chr4:1490465-1491157	Chr4:1490852-1490748	MFSSQKQQQQHRELNQTHKKKKKSQSLRRRLKEA
AT4G03390	AT4G03390.12	Coding	AS_5UTR	uORF	-	Chr4:1490465-1494692	Chr4:1494553-1490912	MAAKRSIYCLLLLPLLLSLLIWIPSISLAATNPDDVAAINGLFAALGAPVLPGWIASGGDPCGEAWQGIICNVSDIISITVNAANLQGELGDNLAKFTSIRGIDFSNNRIGGSIPSTLPVTLQHFFLSANQFTGSIPESLGTLSFLNDMSLNDNLLSGELPDVFQNLVGLINLDISSNNISGTLPPSMENLLTLTTLRVQNNQLSGTLDVLQGLPLQDLNIENNLFSGPIPDKLLSIPKFLHEGNPFNATMINSTSTAPSLSPSLSPTKPAPTRPFSGVPPPPNERNRGKVADGPSDSEGSSSENSKGKNSSHTKKIILIAFAGVLVFIILVLAILLLLPKCARRREHANRVFKPHQVGADRGSRENALENGTPVLPPPGRSEKVQREPFKKAGEEPKVLHDLERLRRPAPISRQESQDIDFSMLMPPPPPPPPPPPPPPLDEKVTVMPIISPERPVKKTSPKRLPLTSVKHYSIASLQQYTESFAQENLIGSGMLGSVYRARLPNGKLFAVKKLDKRASEQQQDHEFIELVNNIDMIRHSNIVELVGYCAEHDQRLLVYEYCSNGTLQDGLHSDDEFKKKLSWNTRVSMALGAARALEYLHEVCEPPIIHRNFKSANVLLDDDLSVLVSDCGLAPLISSGSVSQLSGQLLAAYGYGAPEFDSGIYTWQSDVYSFGVVMLELLTGRMSYDRDRSRGEQFLVRWAIPQLHDIDALGKMVDPSLNGQYPAKSLSHFADIISRCVQSEPEFRPLMSEVVQDLLDMIRRERHGSGDSTAD
AT4G03390	AT4G03390.13	Unproductive	PTC;NMD	ldORF	PTC;ds_SJ;long_3UTR	Chr4:1490479-1494695	Chr4:1494553-1493763	MAAKRSIYCLLLLPLLLSLLIWIPSISLAATNPDDVAAINGLFAALGAPVLPGWIASGGDPCGEAWQGIICNVSDIISITVNAANLQGELGDNLAKFTSIRGIDFSNNRIGGSIPSTLPVTLQHF
AT4G03390	AT4G03390.1	Unproductive	PTC	ldORF	-	Chr4:1490515-1494689	Chr4:1494553-1493763	MAAKRSIYCLLLLPLLLSLLIWIPSISLAATNPDDVAAINGLFAALGAPVLPGWIASGGDPCGEAWQGIICNVSDIISITVNAANLQGELGDNLAKFTSIRGMYALDTKCDIFDKSNWIFLLTFCIFFTYLQRFQQQSHWRKHTFYFAGYIAAFFSFS
AT4G03390	AT4G03390.2	Coding	-	-	-	Chr4:1490540-1494747	Chr4:1494553-1490912	MAAKRSIYCLLLLPLLLSLLIWIPSISLAATNPDDVAAINGLFAALGAPVLPGWIASGGDPCGEAWQGIICNVSDIISITVNAANLQGELGDNLAKFTSIRGIDFSNNRIGGSIPSTLPVTLQHFFLSANQFTGSIPESLGTLSFLNDMSLNDNLLSGELPDVFQNLVGLINLDISSNNISGTLPPSMENLLTLTTLRVQNNQLSGTLDVLQGLPLQDLNIENNLFSGPIPDKLLSIPKFLHEGNPFNATMINSTSTAPSLSPSLSPTKPAPTRPFSGVPPPPNERNRGKVADGPSDSEGSSSENSKGKNSSHTKKIILIAFAGVLVFIILVLAILLLLPKCARRREHANRVFKPHQVGADRGSRENALENGTPVLPPPGRSEKVQREPFKKAGEEPKVLHDLERLRRPAPISRQESQDIDFSMLMPPPPPPPPPPPPPPLDEKVTVMPIISPERPVKKTSPKRLPLTSVKHYSIASLQQYTESFAQENLIGSGMLGSVYRARLPNGKLFAVKKLDKRASEQQQDHEFIELVNNIDMIRHSNIVELVGYCAEHDQRLLVYEYCSNGTLQDGLHSDDEFKKKLSWNTRVSMALGAARALEYLHEVCEPPIIHRNFKSANVLLDDDLSVLVSDCGLAPLISSGSVSQLSGQLLAAYGYGAPEFDSGIYTWQSDVYSFGVVMLELLTGRMSYDRDRSRGEQFLVRWAIPQLHDIDALGKMVDPSLNGQYPAKSLSHFADIISRCVQSEPEFRPLMSEVVQDLLDMIRRERHGSGDSTAD
AT4G03390	AT4G03390.3	Unproductive	Short_ORF	-	-	Chr4:1490544-1490931	Chr4:1490852-1490748	MFSSQKQQQQHRELNQTHKKKKKSQSLRRRLKEA
AT4G03390	AT4G03390.4	Coding	-	-	-	Chr4:1490549-1495090	Chr4:1494553-1490912	MAAKRSIYCLLLLPLLLSLLIWIPSISLAATNPDDVAAINGLFAALGAPVLPGWIASGGDPCGEAWQGIICNVSDIISITVNAANLQGELGDNLAKFTSIRGIDFSNNRIGGSIPSTLPVTLQHFFLSANQFTGSIPESLGTLSFLNDMSLNDNLLSGELPDVFQNLVGLINLDISSNNISGTLPPSMENLLTLTTLRVQNNQLSGTLDVLQGLPLQDLNIENNLFSGPIPDKLLSIPKFLHEGNPFNATMINSTSTAPSLSPSLSPTKPAPTRPFSGVPPPPNERNRGKVADGPSDSEGSSSENSKGKNSSHTKKIILIAFAGVLVFIILVLAILLLLPKCARRREHANRVFKPHQVGADRGSRENALENGTPVLPPPGRSEKVQREPFKKAGEEPKVLHDLERLRRPAPISRQESQDIDFSMLMPPPPPPPPPPPPPPLDEKVTVMPIISPERPVKKTSPKRLPLTSVKHYSIASLQQYTESFAQENLIGSGMLGSVYRARLPNGKLFAVKKLDKRASEQQQDHEFIELVNNIDMIRHSNIVELVGYCAEHDQRLLVYEYCSNGTLQDGLHSDDEFKKKLSWNTRVSMALGAARALEYLHEVCEPPIIHRNFKSANVLLDDDLSVLVSDCGLAPLISSGSVSQLSGQLLAAYGYGAPEFDSGIYTWQSDVYSFGVVMLELLTGRMSYDRDRSRGEQFLVRWAIPQLHDIDALGKMVDPSLNGQYPAKSLSHFADIISRCVQSEPEFRPLMSEVVQDLLDMIRRERHGSGDSTAD
AT4G03395	AT4G03395.1	Non_Coding	Short_ORF	-	-	Chr4:16826637-16827089	Chr4:16826768-16827061	MCFRSLVTTSSYINRVQIMSPLFHTIQDLATETLSRTGGFFDGEESDSEIDDQLADSLFDGFRVRVASGGRRRICVSSIIITTTLGLCFPNFLFLFK
AT4G03400	AT4G03400.2	Coding	-	-	-	Chr4:1497535-1499879	Chr4:1499729-1498286	METVEAGHDDVIGWFEHVSENACKVQSETLRRILELNSGVEYLRKWLGTVDVEKMDDYTLETLFTSLVPIVSHADLDPYIQRIADGETSPLLTQEPITVLSLSSGTTEGRQKYVPFTRHSAQTTLQIFRLSAAYRSRFYPIREGGRILEFIYAGKEFKTLGGLTVGTATTHYYASEEFKTKQETTKSFTCSPQEVISGGDFGQCTYCHLLLGLHYSSQVEFVASAFSYTIVQAFSFFEEIWREICADIKEGNLSSRITLPKMRKAVLALIRPNPSLASHIEEICLELETNLGWFGLISKLWPNAKFISSIMTGSMLPYLNKLRHYAGGLPLVSADYGSTESWIGVNVDPHLPPEDVSFAVIPTFSYFEFIPLYRRQNQSDICIDGDFVEDKPVPLSQVKLGQEYELVLTTFTGKEKPPLHFP
AT4G03400	AT4G03400.4	Coding	AS_5UTR	uORF	-	Chr4:1497536-1500756	Chr4:1499729-1497675	METVEAGHDDVIGWFEHVSENACKVQSETLRRILELNSGVEYLRKWLGTVDVEKMDDYTLETLFTSLVPIVSHADLDPYIQRIADGETSPLLTQEPITVLSLSSGTTEGRQKYVPFTRHSAQTTLQIFRLSAAYRSRFYPIREGGRILEFIYAGKEFKTLGGLTVGTATTHYYASEEFKTKQETTKSFTCSPQEVISGGDFGQCTYCHLLLGLHYSSQVEFVASAFSYTIVQAFSFFEEIWREICADIKEGNLSSRITLPKMRKAVLALIRPNPSLASHIEEICLELETNLGWFGLISKLWPNAKFISSIMTGSMLPYLNKLRHYAGGLPLVSADYGSTESWIGVNVDPHLPPEDVSFAVIPTFSYFEFIPLYRRQNQSDICIDGDFVEDKPVPLSQVKLGQEYELVLTTFTGLYRYRLGDVVEVTSFHKGTPKLSFIYRRKLILTINIDKNTEKDLQRVVDKASQLLSRSTRAEVVDFTSHADVIARPGHYVIYWEIRGEADDKALEECCREMDTAFVDYGYVVSRRMNSIGPLELRVVERGTFGKVAERCVGKCGGLNQFKTPRCTTNSVMLDILNDSTIKRFRSSAYD
AT4G03400	AT4G03400.3	Coding	AS_5UTR	uORF	-	Chr4:1497536-1501599	Chr4:1499729-1497675	METVEAGHDDVIGWFEHVSENACKVQSETLRRILELNSGVEYLRKWLGTVDVEKMDDYTLETLFTSLVPIVSHADLDPYIQRIADGETSPLLTQEPITVLSLSSGTTEGRQKYVPFTRHSAQTTLQIFRLSAAYRSRFYPIREGGRILEFIYAGKEFKTLGGLTVGTATTHYYASEEFKTKQETTKSFTCSPQEVISGGDFGQCTYCHLLLGLHYSSQVEFVASAFSYTIVQAFSFFEEIWREICADIKEGNLSSRITLPKMRKAVLALIRPNPSLASHIEEICLELETNLGWFGLISKLWPNAKFISSIMTGSMLPYLNKLRHYAGGLPLVSADYGSTESWIGVNVDPHLPPEDVSFAVIPTFSYFEFIPLYRRQNQSDICIDGDFVEDKPVPLSQVKLGQEYELVLTTFTGLYRYRLGDVVEVTSFHKGTPKLSFIYRRKLILTINIDKNTEKDLQRVVDKASQLLSRSTRAEVVDFTSHADVIARPGHYVIYWEIRGEADDKALEECCREMDTAFVDYGYVVSRRMNSIGPLELRVVERGTFGKVAERCVGKCGGLNQFKTPRCTTNSVMLDILNDSTIKRFRSSAYD
AT4G03400	AT4G03400.5	Unproductive	PTC;NMD	ldORF	PTC;ds_SJ;long_3UTR	Chr4:1497536-1499876	Chr4:1499729-1499170	METVEAGHDDVIGWFEHVSENACKVQSETLRRILELNSGVEYLRKWLGTVDVEKMDDYTLETLFTSLVPIVSHADLDPYIQRIADGETSPLLTQEPITVLSLSSGTTEGRQKYVPFTRHSAQTTLQIFRLSAAYRSRSVFISCLFFSIKKFFIIS
AT4G03400	AT4G03400.6	Unproductive	PTC	ldORF	-	Chr4:1497552-1499876	Chr4:1499729-1499131	METVEAGHDDVIGWFEHVSENACKVQSETLRRILELNSGVEYLRKWLGTVDVEKMDDYTLETLFTSLVPIVSHADLDPYIQRIADGETSPLLTQEPITVLSLRYISTCIYGYLCLCVCDICSVLIPFHSLYDAALEQQKGDKSMFRLLAIARKLLFRFSDYQRLTDQGFIQ
AT4G03400	AT4G03400.7	Coding	AS_5UTR	uORF	-	Chr4:1497553-1499876	Chr4:1499729-1497675	METVEAGHDDVIGWFEHVSENACKVQSETLRRILELNSGVEYLRKWLGTVDVEKMDDYTLETLFTSLVPIVSHADLDPYIQRIADGETSPLLTQEPITVLSLSSGTTEGRQKYVPFTRHSAQTTLQIFRLSAAYRSRFYPIREGGRILEFIYAGKEFKTLGGLTVGTATTHYYASEEFKTKQETTKSFTCSPQEVISGGDFGQCTYCHLLLGLHYSSQVEFVASAFSYTIVQAFSFFEEIWREICADIKEGNLSSRITLPKMRKAVLALIRPNPSLASHIEEICLELETNLGWFGLISKLWPNAKFISSIMTGSMLPYLNKLRHYAGGLPLVSADYGSTESWIGVNVDPHLPPEDVSFAVIPTFSYFEFIPLYRRQNQSDICIDGDFVEDKPVPLSQVKLGQEYELVLTTFTGLYRYRLGDVVEVTSFHKGTPKLSFIYRRKLILTINIDKNTEKDLQRVVDKASQLLSRSTRAEVVDFTSHADVIARPGHYVIYWEIRGEADDKALEECCREMDTAFVDYGYVVSRRMNSIGPLELRVVERGTFGKVAERCVGKCGGLNQFKTPRCTTNSVMLDILNDSTIKRFRSSAYD
AT4G03400	AT4G03400.8	Unproductive	PTC;NMD	ldORF	PTC;ds_SJ;long_3UTR	Chr4:1497553-1499770	Chr4:1499729-1499170	METVEAGHDDVIGWFEHVSENACKVQSETLRRILELNSGVEYLRKWLGTVDVEKMDDYTLETLFTSLVPIVSHADLDPYIQRIADGETSPLLTQEPITVLSLSSGTTEGRQKYVPFTRHSAQTTLQIFRLSAAYRSRSVFISCLFFSIKKFFIIS
AT4G03400	AT4G03400.9	Coding	-	-	-	Chr4:1497553-1499767	Chr4:1499729-1498286	METVEAGHDDVIGWFEHVSENACKVQSETLRRILELNSGVEYLRKWLGTVDVEKMDDYTLETLFTSLVPIVSHADLDPYIQRIADGETSPLLTQEPITVLSLSSGTTEGRQKYVPFTRHSAQTTLQIFRLSAAYRSRFYPIREGGRILEFIYAGKEFKTLGGLTVGTATTHYYASEEFKTKQETTKSFTCSPQEVISGGDFGQCTYCHLLLGLHYSSQVEFVASAFSYTIVQAFSFFEEIWREICADIKEGNLSSRITLPKMRKAVLALIRPNPSLASHIEEICLELETNLGWFGLISKLWPNAKFISSIMTGSMLPYLNKLRHYAGGLPLVSADYGSTESWIGVNVDPHLPPEDVSFAVIPTFSYFEFIPLYRRQNQSDICIDGDFVEDKPVPLSQVKLGQEYELVLTTFTGKEKPPLHFP
AT4G03400	AT4G03400.10	Unproductive	PTC;NMD	ldORF	PTC;ds_SJ;long_3UTR	Chr4:1497555-1499876	Chr4:1499729-1498341	METVEAGHDDVIGWFEHVSENACKVQSETLRRILELNSGVEYLRKWLGTVDVEKMDDYTLETLFTSLVPIVSHADLDPYIQRIADGETSPLLTQEPITVLSLSSGTTEGRQKYVPFTRHSAQTTLQIFRLSAAYRSRFYPIREGGRILEFIYAGKEFKTLGGLTVGTATTHYYASEEFKTKQETTKSFTCSPQEVISGV
AT4G03400	AT4G03400.1	Unproductive	PTC	ldORF	-	Chr4:1497558-1499772	Chr4:1499729-1499131	METVEAGHDDVIGWFEHVSENACKVQSETLRRILELNSGVEYLRKWLGTVDVEKMDDYTLETLFTSLVPIVSHADLDPYIQRIADGETSPLLTQEPITVLSLRYISTCIYGYLCLCVCDICSVLIPFHSLYDAALEQQKGDKSMFRLLAIARKLLFRFSDYQRLTDQGFIQ
AT4G03405	AT4G03405.1	Non_Coding	No_ORF	-	-	Chr4:1501607-1501678	-	-
AT4G03405-AT4G03410	AT4G03405-AT4G03410.1	Non_Coding	No_ORF	-	-	Chr4:1501607-1501678	-	-
AT4G03410	AT4G03410.1	Coding	-	-	-	Chr4:1501792-1503561	Chr4:1501907-1503486	MAALCCCPTTIIVSGKVSSRIKTAGPLPRINPFKNQKRLITERRNLIVKSIIEDREAIDVKNDNFKAEEELSEDKVEDTDRLMSRGINAAIVLAAGTVAVTKLLTIDHDYWQCYEGKPLFEFDRTRVLRSGLVGFTLHGSLSHYYYQFCEALFPFQEWWVVPAKVAFDQTVWSAIWNSIYFTVLGLLRFQSPADIFSEIKTTFLPMLTAGWKLWPLAHLVTYGVIPVDQRLLWVDCIELIWVTILSTYSNEKAEAQASEETNSSSHSSED
AT4G03410	AT4G03410.2	Coding	-	-	-	Chr4:1501824-1503664	Chr4:1501907-1503503	MAALCCCPTTIIVSGKVSSRIKTAGPLPRINPFKNQKRLITERRNLIVKSIIEDREAIDVKNDNFKAEEELSEDKVEDTDRLMSRGINAAIVLAAGTVAVTKLLTIDHDYWQGWTLYEILRYAPEHNWFAYEQILKTNPVLAKMAISGIVYSLGDWIAQCYEGKPLFEFDRTRVLRSGLVGFTLHGSLSHYYYQFCEALFPFQEWWVVPAKVAFDQTVWSAIWNSIYFTVLGLLRFQSPADIFSEIKTTFLPMLTAGWKLWPLAHLVTYGVIPVDQRLLWVDCIELIWVTILSTYSNEKAEAQASEETNSSSHSSEVCQVFLFSKNLSSKISLERLNVCSECSSKLICACKYLTGLGDISM
AT4G03410	AT4G03410.3	Unproductive	PTC;NMD	ldORF	PTC;ds_SJ;long_3UTR	Chr4:1501828-1503676	Chr4:1501907-1502485	MAALCCCPTTIIVSGKVSSRIKTAGPLPRINPFKNQKRLITERRNLIVKSIIEDREAIDVKNDNFKAEEELSEDKVEDTDRLMSRGINAAIVLAAGTVAVTKLLTIDHDYWVGLSTRYLGMHLNIIGLRMNKFSKQTLFWRKWRLVELCIL
AT4G03410	AT4G03410.6	Coding	-	-	-	Chr4:1501828-1503676	Chr4:1501907-1503486	MAALCCCPTTIIVSGKVSSRIKTAGPLPRINPFKNQKRLITERRNLIVKSIIEDREAIDVKNDNFKAEEELSEDKVEDTDRLMSRGINAAIVLAAGTVAVTKLLTIDHDYWQGWTLYEILRYAPEHNWFAYEQILKTNPVLAKMAISGIVYSLGDWIAQCYEGKPLFEFDRTRVLRSGLVGFTLHGSLSHYYYQFCEALFPFQEWWVVPAKVAFDQTVWSAIWNSIYFTVLGLLRFQSPADIFSEIKTTFLPMLTAGWKLWPLAHLVTYGVIPVDQRLLWVDCIELIWVTILSTYSNEKAEAQASEETNSSSHSSED
AT4G03410	AT4G03410.5	Unproductive	PTC;NMD	-	PTC;ds_SJ;long_3UTR	Chr4:1501828-1503642	Chr4:1501907-1502801	MAALCCCPTTIIVSGKVSSRIKTAGPLPRINPFKNQKRLITERRNLIVKSIIEDREAIDVKNDNFKAEEELSEDKVEDTDRLMSRGINAAIVLAAGTVAVTKLLTIDHDYWQGWTLYEILSVTKENRCLSLIELVFLDQVLLDSHSMVHCLTITTNSVRLSFLFKNGG
AT4G03410	AT4G03410.7	Coding	-	-	-	Chr4:1501828-1503676	Chr4:1501907-1503095	MAALCCCPTTIIVSGKVSSRIKTAGPLPRINPFKNQKRLITERRNLIVKSIIEDREAIDVKNDNFKAEEELSEDKVEDTDRLMSRGINAAIVLAAGTVAVTKLLTIDHDYWQGWTLYEILRYAPEHNWFAYEQILKTNPVLAKMAISGIVYSLGDWIAQCYEGKPLFEFDRTRVLRSGLVGFTLHGSLSHYYYQFCEALFPFQEWWVVPAKVAFDQTVWSAIWNSIYFTVLGLLRFQSPADIFSEIKTTFLPMLTAGNSGHWHTWLHTV
AT4G03410	AT4G03410.4	Unproductive	PTC;NMD	-	PTC;ds_SJ;long_3UTR	Chr4:1501828-1503675	Chr4:1501907-1502801	MAALCCCPTTIIVSGKVSSRIKTAGPLPRINPFKNQKRLITERRNLIVKSIIEDREAIDVKNDNFKAEEELSEDKVEDTDRLMSRGINAAIVLAAGTVAVTKLLTIDHDYWQGWTLYEILSVTKENRCLSLIELVFLDQVLLDSHSMVHCLTITTNSVRLSFLFKNGG
AT4G03410	AT4G03410.8	Unproductive	PTC;NMD	ldORF	PTC;ds_SJ;long_3UTR	Chr4:1501828-1503642	Chr4:1501907-1502275	MAALCCCPTTIIVSGKVSSRIKTAGPLPRINPFKNQKRLITERRNLIVKSIIEDREAIDVKNDNFKAEEELSEDKVEDTDRLMSRGINAAIVLAAGTVAVTKLLTIDHDYWQVSLGFSLSLL
AT4G03410	AT4G03410.9	Coding	-	-	-	Chr4:1501864-1503642	Chr4:1501907-1503510	MAALCCCPTTIIVSGKVSSRIKTAGPLPRINPFKNQKRLITERRNLIVKSIIEDREAIDVKNDNFKAEEELSEDKVEDTDRLMSRGINAAIVLAAGTVAVTKLLTIDHDYWQGWTLYEILRYAPEHNWFAYEQILKTNPVLAKMAISGIVYSLGDWIAQCYEGKPLFEFDRTRVLRSGLVGFTLHGSLSHYYYQFCEALFPFQEWWVVPAKVAFDQTVWSAIWNSIYFTVLGLLRFQSPADIFSEIKTTFLPMLTAGWKLWPLAHLVTYGVIPVDQRLLWVDCIELIWVTILSTYSNEKAEAQASEETNSSSHSSEVISACRF
AT4G03415	AT4G03415.2	Coding	AS_5UTR	uORF	-	Chr4:1503535-1506542	Chr4:1505510-1503789	MGGCVSTSSKSTCSSWSNGEKPVRRPYLGIGCCVSKRAKRTFSDHIVSLQNLTSIPNRITSSSKSRSSCIFTQQGRKGINQDAMIVWEDFMSEDVTFCGVFDGHGPYGHLVARKVRDTLPVKLQFFFQTLQSKQNCSKGTRFRRNSSKSAVQEAVKEGSDEDKLKGLWGEAFLKSFKAMDKELRSHPNLDCFCSGSTGVTILKQGSNLFMGNIGDSRAILGSKDSNDSMVATQLTVDLKPDLPREAERIKRCKGRVFAMEDEPEVPRVWLPYDDAPGLAMARAFGDFCLKEYGVISVPEFTHRVLTDRDQFIVLASDGVWDVLSNEEVVDIVASATSRASAARTLVNSAAREWKLKYPTSKMDDCAVVCLFLDGKMDSESDYDEQGFSSATNAVESDDGQRSEPCLQRNFTVRSSSDQENETYGNVNTETDAEDEKTVGDQNWLGLQGVTRVNSLVQLPRFSEEKSKT
AT4G03415	AT4G03415.3	Coding	AS_5UTR	-	-	Chr4:1503536-1506542	Chr4:1505510-1503789	MGGCVSTSSKSTCSSWSNGEKPVRRPYLGIGCCVSKRAKRTFSDHIVSLQNLTSIPNRITSSSKSRSSCIFTQQGRKGINQDAMIVWEDFMSEDVTFCGVFDGHGPYGHLVARKVRDTLPVKLQFFFQTLQSKQNCSKGTRFRRNSSKSAVQEAVKEGSDEDKLKGLWGEAFLKSFKAMDKELRSHPNLDCFCSGSTGVTILKQGSNLFMGNIGDSRAILGSKDSNDSMVATQLTVDLKPDLPREAERIKRCKGRVFAMEDEPEVPRVWLPYDDAPGLAMARAFGDFCLKEYGVISVPEFTHRVLTDRDQFIVLASDGVWDVLSNEEVVDIVASATSRASAARTLVNSAAREWKLKYPTSKMDDCAVVCLFLDGKMDSESDYDEQGFSSATNAVESDDGQRSEPCLQRNFTVRSSSDQENETYGNVNTETDAEDEKTVGDQNWLGLQGVTRVNSLVQLPRFSEEKSKT
AT4G03415	AT4G03415.4	Coding	AS_5UTR	-	-	Chr4:1503556-1506542	Chr4:1505510-1503789	MGGCVSTSSKSTCSSWSNGEKPVRRPYLGIGCCVSKRAKRTFSDHIVSLQNLTSIPNRITSSSKSRSSCIFTQQGRKGINQDAMIVWEDFMSEDVTFCGVFDGHGPYGHLVARKVRDTLPVKLQFFFQTLQSKQNCSKGTRFRRNSSKSAVQEAVKEGSDEDKLKGLWGEAFLKSFKAMDKELRSHPNLDCFCSGSTGVTILKQGSNLFMGNIGDSRAILGSKDSNDSMVATQLTVDLKPDLPREAERIKRCKGRVFAMEDEPEVPRVWLPYDDAPGLAMARAFGDFCLKEYGVISVPEFTHRVLTDRDQFIVLASDGVWDVLSNEEVVDIVASATSRASAARTLVNSAAREWKLKYPTSKMDDCAVVCLFLDGKMDSESDYDEQGFSSATNAVESDDGQRSEPCLQRNFTVRSSSDQENETYGNVNTETDAEDEKTVGDQNWLGLQGVTRVNSLVQLPRFSEEKSKT
AT4G03415	AT4G03415.5	Coding	AS_5UTR	uORF	-	Chr4:1503562-1506542	Chr4:1505510-1503789	MGGCVSTSSKSTCSSWSNGEKPVRRPYLGIGCCVSKRAKRTFSDHIVSLQNLTSIPNRITSSSKSRSSCIFTQQGRKGINQDAMIVWEDFMSEDVTFCGVFDGHGPYGHLVARKVRDTLPVKLQFFFQTLQSKQNCSKGTRFRRNSSKSAVQEAVKEGSDEDKLKGLWGEAFLKSFKAMDKELRSHPNLDCFCSGSTGVTILKQGSNLFMGNIGDSRAILGSKDSNDSMVATQLTVDLKPDLPREAERIKRCKGRVFAMEDEPEVPRVWLPYDDAPGLAMARAFGDFCLKEYGVISVPEFTHRVLTDRDQFIVLASDGVWDVLSNEEVVDIVASATSRASAARTLVNSAAREWKLKYPTSKMDDCAVVCLFLDGKMDSESDYDEQGFSSATNAVESDDGQRSEPCLQRNFTVRSSSDQENETYGNVNTETDAEDEKTVGDQNWLGLQGVTRVNSLVQLPRFSEEKSKT
AT4G03415	AT4G03415.6	Coding	AS_5UTR	uORF	-	Chr4:1503571-1506542	Chr4:1505510-1503789	MGGCVSTSSKSTCSSWSNGEKPVRRPYLGIGCCVSKRAKRTFSDHIVSLQNLTSIPNRITSSSKSRSSCIFTQQGRKGINQDAMIVWEDFMSEDVTFCGVFDGHGPYGHLVARKVRDTLPVKLQFFFQTLQSKQNCSKGTRFRRNSSKSAVQEAVKEGSDEDKLKGLWGEAFLKSFKAMDKELRSHPNLDCFCSGSTGVTILKQGSNLFMGNIGDSRAILGSKDSNDSMVATQLTVDLKPDLPREAERIKRCKGRVFAMEDEPEVPRVWLPYDDAPGLAMARAFGDFCLKEYGVISVPEFTHRVLTDRDQFIVLASDGVWDVLSNEEVVDIVASATSRASAARTLVNSAAREWKLKYPTSKMDDCAVVCLFLDGKMDSESDYDEQGFSSATNAVESDDGQRSEPCLQRNFTVRSSSDQENETYGNVNTETDAEDEKTVGDQNWLGLQGVTRVNSLVQLPRFSEEKSKT
AT4G03415	AT4G03415.7	Unproductive	PTC	-	-	Chr4:1503571-1506528	Chr4:1505510-1504533	MGGCVSTSSKSTCSSWSNGEKPVRRPYLGIGCCVSKRAKRTFSDHIVSLQNLTSIPNRITSSSKSRSSCIFTQQGRKGINQDAMIVWEDFMSEDVTFCGVFDGHGPYGHLVARKVRDTLPVKLQFFFQTLQSKQNCSKGTRFRRNSSKSAVQEAVKEGSDEDKLKGLWGEAFLKSFKAMDKELRSHPNLDCFCSGSTGVTILKQGSNLFMGNIGDSRAILGSKDSNDSMVATQLTVDLKPDLPSMLNTFSKSFFLACMHLSNRMLLFCGSDRGS
AT4G03415	AT4G03415.8	Coding	AS_5UTR	uORF	-	Chr4:1503583-1506515	Chr4:1505261-1503789	MIVWEDFMSEDVTFCGVFDGHGPYGHLVARKVRDTLPVKLQFFFQTLQSKQNCSKGTRFRRNSSKSAVQEAVKEGSDEDKLKGLWGEAFLKSFKAMDKELRSHPNLDCFCSGSTGVTILKQGSNLFMGNIGDSRAILGSKDSNDSMVATQLTVDLKPDLPREAERIKRCKGRVFAMEDEPEVPRVWLPYDDAPGLAMARAFGDFCLKEYGVISVPEFTHRVLTDRDQFIVLASDGVWDVLSNEEVVDIVASATSRASAARTLVNSAAREWKLKYPTSKMDDCAVVCLFLDGKMDSESDYDEQGFSSATNAVESDDGQRSEPCLQRNFTVRSSSDQENETYGNVNTETDAEDEKTVGDQNWLGLQGVTRVNSLVQLPRFSEEKSKT
AT4G03415	AT4G03415.10	Coding	AS_5UTR	uORF	-	Chr4:1503583-1506542	Chr4:1505510-1503789	MGGCVSTSSKSTCSSWSNGEKPVRRPYLGIGCCVSKRAKRTFSDHIVSLQNLTSIPNRITSSSKSRSSCIFTQQGRKGINQDAMIVWEDFMSEDVTFCGVFDGHGPYGHLVARKVRDTLPVKLQFFFQTLQSKQNCSKGTRFRRNSSKSAVQEAVKEGSDEDKLKGLWGEAFLKSFKAMDKELRSHPNLDCFCSGSTGVTILKQGSNLFMGNIGDSRAILGSKDSNDSMVATQLTVDLKPDLPREAERIKRCKGRVFAMEDEPEVPRVWLPYDDAPGLAMARAFGDFCLKEYGVISVPEFTHRVLTDRDQFIVLASDGVWDVLSNEEVVDIVASATSRASAARTLVNSAAREWKLKYPTSKMDDCAVVCLFLDGKMDSESDYDEQGFSSATNAVESDDGQRSEPCLQRNFTVRSSSDQENETYGNVNTETDAEDEKTVGDQNWLGLQGVTRVNSLVQLPRFSEEKSKT
AT4G03415	AT4G03415.1	Coding	AS_5UTR	-	-	Chr4:1503583-1506542	Chr4:1505510-1503789	MGGCVSTSSKSTCSSWSNGEKPVRRPYLGIGCCVSKRAKRTFSDHIVSLQNLTSIPNRITSSSKSRSSCIFTQQGRKGINQDAMIVWEDFMSEDVTFCGVFDGHGPYGHLVARKVRDTLPVKLQFFFQTLQSKQNCSKGTRFRRNSSKSAVQEAVKEGSDEDKLKGLWGEAFLKSFKAMDKELRSHPNLDCFCSGSTGVTILKQGSNLFMGNIGDSRAILGSKDSNDSMVATQLTVDLKPDLPREAERIKRCKGRVFAMEDEPEVPRVWLPYDDAPGLAMARAFGDFCLKEYGVISVPEFTHRVLTDRDQFIVLASDGVWDVLSNEEVVDIVASATSRASAARTLVNSAAREWKLKYPTSKMDDCAVVCLFLDGKMDSESDYDEQGFSSATNAVESDDGQRSEPCLQRNFTVRSSSDQENETYGNVNTETDAEDEKTVGDQNWLGLQGVTRVNSLVQLPRFSEEKSKT
AT4G03415	AT4G03415.9	Coding	AS_5UTR	uORF	-	Chr4:1503583-1506542	Chr4:1505261-1503789	MIVWEDFMSEDVTFCGVFDGHGPYGHLVARKVRDTLPVKLQFFFQTLQSKQNCSKGTRFRRNSSKSAVQEAVKEGSDEDKLKGLWGEAFLKSFKAMDKELRSHPNLDCFCSGSTGVTILKQGSNLFMGNIGDSRAILGSKDSNDSMVATQLTVDLKPDLPREAERIKRCKGRVFAMEDEPEVPRVWLPYDDAPGLAMARAFGDFCLKEYGVISVPEFTHRVLTDRDQFIVLASDGVWDVLSNEEVVDIVASATSRASAARTLVNSAAREWKLKYPTSKMDDCAVVCLFLDGKMDSESDYDEQGFSSATNAVESDDGQRSEPCLQRNFTVRSSSDQENETYGNVNTETDAEDEKTVGDQNWLGLQGVTRVNSLVQLPRFSEEKSKT
AT4G03420	AT4G03420.2	Coding	-	-	-	Chr4:1511773-1514026	Chr4:1512226-1513594	MVFGKGSNLDRFLHCTTPVVPPQSLSKAEIRSLNRIWHPWERQKVEFFRLSDLWDCYDEWSAYGAGVPIRLSNGESLVQYYVPYLSAIQIFTSRSSLIRLRDDSEDGESRDSFSDSYSDESESDKLSRCASDEGLEHDALLHPNDRLGYLYLQYFERSAPYARVPLMDKINELAQRYPGLMSLRSVDLSPASWMAVAWYPIYHIPMGRTIKDLSTCFLTYHTLSSSFQDMEPEENGGEKERIRKEGEGVTLLPFGLATYKMQGNVWLSEDDQGQDQERVLSLLSVADSWLKQLRVQHHDFNYFSRMAHRG
AT4G03420	AT4G03420.4	Unproductive	PTC;NMD	ldORF	PTC;ds_SJ;long_3UTR	Chr4:1511773-1514022	Chr4:1512226-1512363	MVFGKGSNLDRFLHCTTPVVPPQSLSKVLNHSFFLLLLSSLNGNI
AT4G03420	AT4G03420.3	Unproductive	PTC;NMD	ldORF	PTC;ds_SJ;long_3UTR	Chr4:1511773-1514011	Chr4:1512226-1512363	MVFGKGSNLDRFLHCTTPVVPPQSLSKVLNHSFFLLLLSSLNGNI
AT4G03420	AT4G03420.5	Unproductive	PTC;NMD	-	PTC;ds_SJ;long_3UTR	Chr4:1511806-1514022	Chr4:1512226-1512990	MVFGKGSNLDRFLHCTTPVVPPQSLSKAEIRSLNRIWHPWERQKVEFFRLSDLWDCYDEWSAYGAGVPIRLSNGESLVQYYVPYLSAIQIFTSRSSLIRLRDDSEDGESRDSFSDSYSDESESDKLSRCASDEGLEHDALLHPNDRLGYLYLQYFERSAPYARVPLMDKVTQCSFIRSASLITRISHLVDS
AT4G03420	AT4G03420.7	Unproductive	PTC;NMD	-	PTC;long_3UTR	Chr4:1512105-1514011	Chr4:1512226-1512990	MVFGKGSNLDRFLHCTTPVVPPQSLSKAEIRSLNRIWHPWERQKVEFFRLSDLWDCYDEWSAYGAGVPIRLSNGESLVQYYVPYLSAIQIFTSRSSLIRLRDDSEDGESRDSFSDSYSDESESDKLSRCASDEGLEHDALLHPNDRLGYLYLQYFERSAPYARVPLMDKVTQCSFIRSASLITRISHLVDS
AT4G03420	AT4G03420.8	Unproductive	PTC;NMD	ldORF	PTC;ds_SJ;long_3UTR	Chr4:1512105-1514020	Chr4:1512226-1512639	MVFGKGSNLDRFLHCTTPVVPPQSLSKAEIRSLNRIWHPWERQKVEFFRLSDLWDCYDEWSAYGAGVPIRLSNGESLVQYYVPYLSAIQIFTSRSSLIRLRYHSLLFILPL
AT4G03420	AT4G03420.6	Coding	-	-	-	Chr4:1512105-1514026	Chr4:1512226-1513594	MVFGKGSNLDRFLHCTTPVVPPQSLSKAEIRSLNRIWHPWERQKVEFFRLSDLWDCYDEWSAYGAGVPIRLSNGESLVQYYVPYLSAIQIFTSRSSLIRLRDDSEDGESRDSFSDSYSDESESDKLSRCASDEGLEHDALLHPNDRLGYLYLQYFERSAPYARVPLMDKINELAQRYPGLMSLRSVDLSPASWMAVAWYPIYHIPMGRTIKDLSTCFLTYHTLSSSFQDMEPEENGGEKERIRKEGEGVTLLPFGLATYKMQGNVWLSEDDQGQDQERVLSLLSVADSWLKQLRVQHHDFNYFSRMAHRG
AT4G03420	AT4G03420.9	Coding	-	-	-	Chr4:1512109-1514026	Chr4:1512226-1513324	MVFGKGSNLDRFLHCTTPVVPPQSLSKAEIRSLNRIWHPWERQKVEFFRLSDLWDCYDEWSAYGAGVPIRLSNGESLVQYYVPYLSAIQIFTSRSSLIRLRDDSEDGESRDSFSDSYSDESESDKLSRCASDEGLEHDALLHPNDRLGYLYLQYFERSAPYARVPLMDKINELAQRYPGLMSLRSVDLSPASWMAVAWYPIYHIPMGRTIKDLSTCFLTYHTLSSSFQGTNLLNPLGFKSFDVLYPANM
AT4G03420	AT4G03420.10	Unproductive	PTC;NMD	-	PTC;ds_SJ;long_3UTR	Chr4:1512109-1514026	Chr4:1512226-1512990	MVFGKGSNLDRFLHCTTPVVPPQSLSKAEIRSLNRIWHPWERQKVEFFRLSDLWDCYDEWSAYGAGVPIRLSNGESLVQYYVPYLSAIQIFTSRSSLIRLRDDSEDGESRDSFSDSYSDESESDKLSRCASDEGLEHDALLHPNDRLGYLYLQYFERSAPYARVPLMDKVTQCSFIRSASLITRISHLVDS
AT4G03420	AT4G03420.1	Unproductive	PTC;NMD	ldORF	PTC;ds_SJ;long_3UTR	Chr4:1512109-1514011	Chr4:1512226-1512363	MVFGKGSNLDRFLHCTTPVVPPQSLSKVLNHSFFLLLLSSLNGNI
AT4G03425	AT4G03425.1	Non_Coding	Short_ORF	-	-	Chr4:17789097-17789512	Chr4:17789263-17789097	MTYGGELYKGCCNDNILLNSVFATRLQALSGLLAKTIFFFFSLSLKCYRYESFVE
AT4G03425	AT4G03425.2	Non_Coding	Short_ORF	-	-	Chr4:17789097-17789512	Chr4:17789263-17789097	MTYGGELYKGCCNDNILLNSVFATRLQALSGLLAKTIFFFFSLSLKCYRYESFVE
AT4G03430	AT4G03430.1	Coding	AS_3UTR	-	-	Chr4:1516030-1520563	Chr4:1520500-1517411	MVFLSIPNGKTLSIDVNPNSTTISAFEQLAHQRSDVPQSFLRYSLRMRNPSRVFVDSKDSDSILLSDLGVSRFSTVIIHVLLLGGMQAAPPKPRLDFLNSKPPSNYVAGLGRGATGFTTRSDIGPARAAPDLPDRSALATAAAPGVGRGAGKPSEAEAEDDEEAEEKRYDENQTFDEFEGNDVGLFANAEYDEDDKEADAIWESIDQRMDSRRKDRREAKLKEEIEKYRASNPKITEQFADLKRKLHTLSADEWDSIPEIGDYSLRNKKKKFESFVPIPDTLLEKAKKEKELVMALDPKSRAAGGSETPWGQTPVTDLTAVGEGRGTVLSLKLDNLSDSVSGQTVVDPKGYLTDLKSMKRTTDEEIYDRNRARLLYKSLTQSNPKNPNGWIAAARVEEVDGKIKAARFQIQRGCEECPKNEDVWLEACRLANPEDAKGVIAKGVKLIPNSVKLWLEAAKLEHDVENKSRVLRKGLEHIPDSVRLWKAVVELANEEDARILLHRAVECCPLHLELWVALARLETYAESKKVLNKAREKLPKEPAIWITAAKLEEANGKLDEANDNTAMVGKIIDRGIKTLQREGVVIDRENWMSEAEACERVGSVATCQAIIKNTIGIGVEEEDRKRTWVADADECKKRGSIETARAIYAHALSVFLTKKSIWLKAAQLEKSHGSRESLDALLRKAVTYVPQAEVLWLMGAKEKWLAGDVPAARAILQEAYAAIPNSEEIWLAAFKLEFENKEPERARMLLAKARERGGTERVWMKSAIVERELGNVEEERRLLNEGLKQFPTFFKLWLMLGQLEERFKHLEQARKAYDTGLKHCPHCIPLWLSLADLEEKVNGLNKARAILTTARKKNPGGAELWLAAIRAELRHDNKREAEHLMSKALQDCPKSGILWAADIEMAPRPRRKTKSIDAMKKCDRDPHVTIAVAKLFWQDKKVEKARAWFERAVTVGPDIGDFWALFYKFELQHGSDEDRKEVVAKCVACEPKHGEKWQAISKAVENAHQPIEVILKRVVNALSKEENSA
AT4G03430	AT4G03430.2	Coding	AS_3UTR	-	-	Chr4:1516098-1520563	Chr4:1520500-1517411	MVFLSIPNGKTLSIDVNPNSTTISAFEQLAHQRSDVPQSFLRYSLRMRNPSRVFVDSKDSDSILLSDLGVSRFSTVIIHVLLLGGMQAAPPKPRLDFLNSKPPSNYVAGLGRGATGFTTRSDIGPARAAPDLPDRSALATAAAPGVGRGAGKPSEAEAEDDEEAEEKRYDENQTFDEFEGNDVGLFANAEYDEDDKEADAIWESIDQRMDSRRKDRREAKLKEEIEKYRASNPKITEQFADLKRKLHTLSADEWDSIPEIGDYSLRNKKKKFESFVPIPDTLLEKAKKEKELVMALDPKSRAAGGSETPWGQTPVTDLTAVGEGRGTVLSLKLDNLSDSVSGQTVVDPKGYLTDLKSMKRTTDEEIYDRNRARLLYKSLTQSNPKNPNGWIAAARVEEVDGKIKAARFQIQRGCEECPKNEDVWLEACRLANPEDAKGVIAKGVKLIPNSVKLWLEAAKLEHDVENKSRVLRKGLEHIPDSVRLWKAVVELANEEDARILLHRAVECCPLHLELWVALARLETYAESKKVLNKAREKLPKEPAIWITAAKLEEANGKLDEANDNTAMVGKIIDRGIKTLQREGVVIDRENWMSEAEACERVGSVATCQAIIKNTIGIGVEEEDRKRTWVADADECKKRGSIETARAIYAHALSVFLTKKSIWLKAAQLEKSHGSRESLDALLRKAVTYVPQAEVLWLMGAKEKWLAGDVPAARAILQEAYAAIPNSEEIWLAAFKLEFENKEPERARMLLAKARERGGTERVWMKSAIVERELGNVEEERRLLNEGLKQFPTFFKLWLMLGQLEERFKHLEQARKAYDTGLKHCPHCIPLWLSLADLEEKVNGLNKARAILTTARKKNPGGAELWLAAIRAELRHDNKREAEHLMSKALQDCPKSGILWAADIEMAPRPRRKTKSIDAMKKCDRDPHVTIAVAKLFWQDKKVEKARAWFERAVTVGPDIGDFWALFYKFELQHGSDEDRKEVVAKCVACEPKHGEKWQAISKAVENAHQPIEVILKRVVNALSKEENSA
AT4G03430	AT4G03430.3	Coding	AS_3UTR	-	-	Chr4:1516214-1520563	Chr4:1520500-1517411	MVFLSIPNGKTLSIDVNPNSTTISAFEQLAHQRSDVPQSFLRYSLRMRNPSRVFVDSKDSDSILLSDLGVSRFSTVIIHVLLLGGMQAAPPKPRLDFLNSKPPSNYVAGLGRGATGFTTRSDIGPARAAPDLPDRSALATAAAPGVGRGAGKPSEAEAEDDEEAEEKRYDENQTFDEFEGNDVGLFANAEYDEDDKEADAIWESIDQRMDSRRKDRREAKLKEEIEKYRASNPKITEQFADLKRKLHTLSADEWDSIPEIGDYSLRNKKKKFESFVPIPDTLLEKAKKEKELVMALDPKSRAAGGSETPWGQTPVTDLTAVGEGRGTVLSLKLDNLSDSVSGQTVVDPKGYLTDLKSMKRTTDEEIYDRNRARLLYKSLTQSNPKNPNGWIAAARVEEVDGKIKAARFQIQRGCEECPKNEDVWLEACRLANPEDAKGVIAKGVKLIPNSVKLWLEAAKLEHDVENKSRVLRKGLEHIPDSVRLWKAVVELANEEDARILLHRAVECCPLHLELWVALARLETYAESKKVLNKAREKLPKEPAIWITAAKLEEANGKLDEANDNTAMVGKIIDRGIKTLQREGVVIDRENWMSEAEACERVGSVATCQAIIKNTIGIGVEEEDRKRTWVADADECKKRGSIETARAIYAHALSVFLTKKSIWLKAAQLEKSHGSRESLDALLRKAVTYVPQAEVLWLMGAKEKWLAGDVPAARAILQEAYAAIPNSEEIWLAAFKLEFENKEPERARMLLAKARERGGTERVWMKSAIVERELGNVEEERRLLNEGLKQFPTFFKLWLMLGQLEERFKHLEQARKAYDTGLKHCPHCIPLWLSLADLEEKVNGLNKARAILTTARKKNPGGAELWLAAIRAELRHDNKREAEHLMSKALQDCPKSGILWAADIEMAPRPRRKTKSIDAMKKCDRDPHVTIAVAKLFWQDKKVEKARAWFERAVTVGPDIGDFWALFYKFELQHGSDEDRKEVVAKCVACEPKHGEKWQAISKAVENAHQPIEVILKRVVNALSKEENSA
AT4G03430	AT4G03430.4	Coding	AS_3UTR	-	-	Chr4:1517210-1520540	Chr4:1520500-1517411	MVFLSIPNGKTLSIDVNPNSTTISAFEQLAHQRSDVPQSFLRYSLRMRNPSRVFVDSKDSDSILLSDLGVSRFSTVIIHVLLLGGMQAAPPKPRLDFLNSKPPSNYVAGLGRGATGFTTRSDIGPARAAPDLPDRSALATAAAPGVGRGAGKPSEAEAEDDEEAEEKRYDENQTFDEFEGNDVGLFANAEYDEDDKEADAIWESIDQRMDSRRKDRREAKLKEEIEKYRASNPKITEQFADLKRKLHTLSADEWDSIPEIGDYSLRNKKKKFESFVPIPDTLLEKAKKEKELVMALDPKSRAAGGSETPWGQTPVTDLTAVGEGRGTVLSLKLDNLSDSVSGQTVVDPKGYLTDLKSMKRTTDEEIYDRNRARLLYKSLTQSNPKNPNGWIAAARVEEVDGKIKAARFQIQRGCEECPKNEDVWLEACRLANPEDAKGVIAKGVKLIPNSVKLWLEAAKLEHDVENKSRVLRKGLEHIPDSVRLWKAVVELANEEDARILLHRAVECCPLHLELWVALARLETYAESKKVLNKAREKLPKEPAIWITAAKLEEANGKLDEANDNTAMVGKIIDRGIKTLQREGVVIDRENWMSEAEACERVGSVATCQAIIKNTIGIGVEEEDRKRTWVADADECKKRGSIETARAIYAHALSVFLTKKSIWLKAAQLEKSHGSRESLDALLRKAVTYVPQAEVLWLMGAKEKWLAGDVPAARAILQEAYAAIPNSEEIWLAAFKLEFENKEPERARMLLAKARERGGTERVWMKSAIVERELGNVEEERRLLNEGLKQFPTFFKLWLMLGQLEERFKHLEQARKAYDTGLKHCPHCIPLWLSLADLEEKVNGLNKARAILTTARKKNPGGAELWLAAIRAELRHDNKREAEHLMSKALQDCPKSGILWAADIEMAPRPRRKTKSIDAMKKCDRDPHVTIAVAKLFWQDKKVEKARAWFERAVTVGPDIGDFWALFYKFELQHGSDEDRKEVVAKCVACEPKHGEKWQAISKAVENAHQPIEVILKRVVNALSKEENSA
AT4G03435	AT4G03435.1	Non_Coding	No_ORF	-	-	Chr4:1520784-1520856	-	-
AT4G03437	AT4G03437.1	Non_Coding	Short_ORF	-	-	Chr4:1522577-1523276	Chr4:1523170-1522907	MHLALTGRHVEIAACLVNVNQCASFLASKVGISPLYLAVEAGNVPLVVSKLRTTSNEGRKTNFDFVHVALKAKSRSLFCFLPISSSV
AT4G03438	AT4G03438.1	Non_Coding	No_ORF	-	-	Chr4:1523362-1523465	-	-
AT4G03440	AT4G03440.1	Coding	-	-	-	Chr4:1523947-1527133	Chr4:1527133-1524199	MARRGLRMDNSEAHLDRIEAQRSTDDQHKRRCFPVNVIKNLGTLSSRSFLRRRGDEATPPTTTIDIESVPKFLTTLRLLDLYNHPGEYVAMNSEISSAMRAGNKEFLEKMESYETPMSCFKNNKGDSILHLAAAFGHLELVKSIVSKFPSLLLELNFKDQLPLHVAARDGHLTVVKALVASVTFCSDRLAEEDRERLNPYILKDKNGDTALHSALKDLHEKTKELHEKTKDMHWLRRSKSKSLSNESTHLMETAACLVNANQDVSFLANKDEISPLYLAVEAGNVSLVNAMLNSHVNNVQDKTFNLATQLKGRKSLVHAALKAKNTDVLDVILGKYPSLVKERDEKGRTCLSVGASVGFYQGICKLLDTSTLSIFDCDDDGSFPIHKAVEKGHENVVKELLKRFPDSVEQLNKEGQNIFHISAKSGKSTLFLMEHINKVDTKNHLMEEQDMDGNTPLHLATINWRPKTVRMLTKFLSIRKKLLDKHNSVGLRPLDIAEINLQSDYVFRERMTLMVLLGVYNLRQRGISLLPTSGMTLRSRSEKLGDGEKYKDRVNILLLVAALVATMTFAAGFTMPGGFSSSAPNTGMAILVDDRYLTTFIMNDTIAMLTSVLAIVALIWAQLGDPELAHRAFHLALPALFVALLFMCFTFFYGVLATIQHNIVLSRIISFVFIILFIMTGTLLTPYVIPQVYGLPIIGVLTSSYLDFLLLFVNEDDDEKHYTTGSSHTCVKSGESMGSSSGVQAEKSKVL
AT4G03440	AT4G03440.2	Unproductive	PTC;NMD	uORF;ldORF	PTC;ds_SJ;long_3UTR;ouORF;uORF;inframe;not_inframe	Chr4:1523948-1527628	Chr4:1527133-1527095	MARRGEFKYKCL
AT4G03440	AT4G03440.3	Unproductive	PTC;NMD	uORF;ldORF	PTC;ds_SJ;long_3UTR;ouORF;uORF;inframe;not_inframe	Chr4:1523953-1527628	Chr4:1527133-1527095	MARRGEFKYKCL
AT4G03440-AT4G03445	AT4G03440-AT4G03445.1	Coding	AS_5UTR	uORF	-	Chr4:1526169-1529073	Chr4:1526961-1526266	MDNSEAHLDRIEAQRSTDDQHKRRCFPVNVIKNLGTLSSRSFLRRRGDEATPPTTTIDIESVPKFLTTLRLLDLYNHPGEYVAMNSEISSAMRAGNKEFLEKMESYETPMSCFKNNKGDSILHLAAAFGHLELVKSIVSKFPSLLLELNFKDQLPLHVAARDGHLTVVKALVASVTFCSDRLAEEDRERLNPYILKDKNGDTALHSALKDLHEKTKELHEKTKVSHIISVK
AT4G03440-AT4G03445	AT4G03440-AT4G03445.2	Coding	AS_5UTR	uORF	-	Chr4:1526169-1529073	Chr4:1526961-1526266	MDNSEAHLDRIEAQRSTDDQHKRRCFPVNVIKNLGTLSSRSFLRRRGDEATPPTTTIDIESVPKFLTTLRLLDLYNHPGEYVAMNSEISSAMRAGNKEFLEKMESYETPMSCFKNNKGDSILHLAAAFGHLELVKSIVSKFPSLLLELNFKDQLPLHVAARDGHLTVVKALVASVTFCSDRLAEEDRERLNPYILKDKNGDTALHSALKDLHEKTKELHEKTKVSHIISVK
AT4G03443	AT4G03443.1	Coding	-	-	-	Chr4:1527716-1528057	Chr4:1527716-1528057	MAIMPKFGATNGKMQTNLYSWPSKPRFQPSIKVRLSPLLPVVLKIAIASGTLPTSHCQRLGRYSISIGKKLVTLTRHAAISTWRPFKAKCIAVSPLCPPDYIDSVSTSLRQPS
AT4G03445	AT4G03445.1	Non_Coding	No_ORF	-	-	Chr4:1528148-1528211	-	-
AT4G03450	AT4G03450.1	Unproductive	PTC	-	-	Chr4:1529335-1531784	Chr4:1531736-1530936	MTRAFHLIIDCITGDTGSIQMLVTNLYDLPGEYVSMNPEIFSAMRAGNVKFLDKMKTNNNTPLACFRNETGDFTLHLAAAWGRLELVKRIVSECPCLLLETNSKDQIPLHAAAAAGRLAVVEAFVARVNEISDGLSEEERERVNLYAMKDIDGNTALHLALKGGHLKTAACLVKANHLASFLANNHGVSPLFTAIIAGSLTLVEAMMYVPGQTCNLASKLEGRKSLVHAALKAKNSGLCFIQLFIFACEKKLILVFLSITFASSKR
AT4G03450	AT4G03450.2	Coding	-	-	-	Chr4:1529381-1531784	Chr4:1531736-1529612	MTRAFHLIIDCITGDTGSIQMLVTNLYDLPGEYVSMNPEIFSAMRAGNVKFLDKMKTNNNTPLACFRNETGDFTLHLAAAWGRLELVKRIVSECPCLLLETNSKDQIPLHAAAAAGRLAVVEAFVARVNEISDGLSEEERERVNLYAMKDIDGNTALHLALKGGHLKTAACLTCNLASKLEGRKSLVHAALKAKNSDILDVILSEDPSLVNERDEEGRTCLSVAAYVGYYKGVVNLLHRSTSNVFECDDDGSYPIHMAVEKGRVKIFLKLLKCCPDSQYLLNKQGQNILHIAAKSGKTGTYLLQVIKAYDLIKNDLIMEQDVDGNTPLHLATLTWRPRTVNILNKFTLGNHLHIRNKDGLSALDIAESNLQSNYVFRERMTLMVLLCTCSPRGFKMIPTSGITLKSRSEKVAGNKYKDSINVLLLVATLVATVAFAAGIAIPGGFSSSTPKRGIAILDDDDFLSIFLVFNTLAMQSSVLAIVALIWAQLGDPVLVHKTFHLALPALFVSLVSMSSAFFCGVVATTKHNPWLFDSIIFISIIFLFVVAYLLAPYAIPQFPGTPFLQRITKCYLDFMLLFVNEDDVDIVCEKKQETVHLYVAN
AT4G03450	AT4G03450.3	Coding	-	-	-	Chr4:1529385-1531784	Chr4:1531736-1529590	MTRAFHLIIDCITGDTGSIQMLVTNLYDLPGEYVSMNPEIFSAMRAGNVKFLDKMKTNNNTPLACFRNETGDFTLHLAAAWGRLELVKRIVSECPCLLLETNSKDQIPLHAAAAAGRLAVVEAFVARVNEISDGLSEEERERVNLYAMKDIDGNTALHLALKGGHLKTAACLVKANHLASFLANNHGVSPLFTAIIAGSLTLVEAMMYVPGQTCNLASKLEGRKSLVHAALKAKNSDILDVILSEDPSLVNERDEEGRTCLSVAAYVGYYKGVVNLLHRSTSNVFECDDDGSYPIHMAVEKGRVKIFLKLLKCCPDSQYLLNKQGQNILHIAAKSGKTGTYLLQVIKAYDLIKNDLIMEQDVDGNTPLHLATLTWRPRTVNILNKFTLGNHLHIRNKDGLSALDIAESNLQSNYVFRERMTLMVLLCTCSPRGFKMIPTSGITLKSRSEKVAGNKYKDSINVLLLVATLVATVAFAAGIAIPGGFSSSTPKRGIAILDDDDFLSIFLVFNTLAMQSSVLAIVALIWAQLGDPVLVHKTFHLALPALFVSLVSMSSAFFCGVVATTKHNPWLFDSIIFISIIFLFVMMLILSARRSRRPSIFMSRTKSKGKIS
AT4G03450	AT4G03450.4	Unproductive	PTC	-	-	Chr4:1529385-1531785	Chr4:1531736-1530329	MTRAFHLIIDCITGDTGSIQMLVTNLYDLPGEYVSMNPEIFSAMRAGNVKFLDKMKTNNNTPLACFRNETGDFTLHLAAAWGRLELVKRIVSECPCLLLETNSKDQIPLHAAAAAGRLAVVEAFVARVNEISDGLSEEERERVNLYAMKDIDGNTALHLALKGGHLKTAACLVKANHLASFLANNHGVSPLFTAIIAGSLTLVEAMMYVPGQTCNLASKLEGRKSLVHAALKAKNSDILDVILSEDPSLVNERDEEGRTCLSVAAYVGYYKGVVNLLHRSTSNVFECDDDGSYPIHMAVEKGRVKIFLKLLKCCPDSQYLLNKQGQNILHIAAKSGKTGTYLLQVIKAYDLIKNDLIMEQDVDGNTPLHLATLTWRPRTVNILNKFTLGNHLHIRNKDGLSALDIAESNLQSNYVFREVYLSVRYFVFDTI
AT4G03450	AT4G03450.5	Coding	-	-	-	Chr4:1529386-1531784	Chr4:1531736-1529612	MTRAFHLIIDCITGDTGSIQMLVTNLYDLPGEYVSMNPEIFSAMRAGNVKFLDKMKTNNNTPLACFRNETGDFTLHLAAAWGRLELVKRIVSECPCLLLETNSKDQIPLHAAAAAGRLAVVEAFVARVNEISDGLSEEERERVNLYAMKDIDGNTALHLALKGGHLKTAACLVKANHLASFLANNHGVSPLFTAIIAGSLTLVEAMMYVPGQTCNLASKLEGRKSLVHAALKAKNSDILDVILSEDPSLVNERDEEGRTCLSVAAYVGYYKGVVNLLHRSTSNVFECDDDGSYPIHMAVEKGRVKIFLKLLKCCPDSQYLLNKQGQNILHIAAKSGKTGTYLLQVIKAYDLIKNDLIMEQDVDGNTPLHLATLTWRPRTVNILNKFTLGNHLHIRNKDGLSALDIAESNLQSNYVFRERMTLMVLLCTCSPRGFKMIPTSGITLKSRSEKVAGNKYKDSINVLLLVATLVATVAFAAGIAIPGGFSSSTPKRGIAILDDDDFLSIFLVFNTLAMQSSVLAIVALIWAQLGDPVLVHKTFHLALPALFVSLVSMSSAFFCGVVATTKHNPWLFDSIIFISIIFLFVVAYLLAPYAIPQFPGTPFLQRITKCYLDFMLLFVNEDDVDIVCEKKQETVHLYVAN
AT4G03450	AT4G03450.6	Unproductive	PTC	-	-	Chr4:1529387-1531784	Chr4:1531736-1530936	MTRAFHLIIDCITGDTGSIQMLVTNLYDLPGEYVSMNPEIFSAMRAGNVKFLDKMKTNNNTPLACFRNETGDFTLHLAAAWGRLELVKRIVSECPCLLLETNSKDQIPLHAAAAAGRLAVVEAFVARVNEISDGLSEEERERVNLYAMKDIDGNTALHLALKGGHLKTAACLVKANHLASFLANNHGVSPLFTAIIAGSLTLVEAMMYVPGQTCNLASKLEGRKSLVHAALKAKNSGLCFIQLFIFACEKKLILVFLSITFASSKR
AT4G03450	AT4G03450.7	Coding	-	-	-	Chr4:1529473-1531784	Chr4:1531736-1529612	MTRAFHLIIDCITGDTGSIQMLVTNLYDLPGEYVSMNPEIFSAMRAGNVKFLDKMKTNNNTPLACFRNETGDFTLHLAAAWGRLELVKRIVSECPCLLLETNSKDQIPLHAAAAAGRLAVVEAFVARVNEISDGLSEEERERVNLYAMKDIDGNTALHLALKGGHLKTAACLVKANHLASFLANNHGVSPLFTAIIAGSLTLVEAMMYVPGQTCNLASKLEGRKSLVHAALKAKNSDILDVILSEDPSLVNERDEEGRTCLSVAAYVGYYKGVVNLLHRSTSNVFECDDDGSYPIHMAVEKGRVKIFLKLLKCCPDSQYLLNKQGQNILHIAAKSGKTGTYLLQVIKAYDLIKNDLIMEQDVDGNTPLHLATLTWRPRTVNILNKFTLGNHLHIRNKDGLSALDIAESNLQSNYVFRERMTLMVLLCTCSPRGFKMIPTSGITLKSRSEKVAGIAIPGGFSSSTPKRGIAILDDDDFLSIFLVFNTLAMQSSVLAIVALIWAQLGDPVLVHKTFHLALPALFVSLVSMSSAFFCGVVATTKHNPWLFDSIIFISIIFLFVVAYLLAPYAIPQFPGTPFLQRITKCYLDFMLLFVNEDDVDIVCEKKQETVHLYVAN
AT4G03455	AT4G03455.1	Non_Coding	No_ORF	-	-	Chr4:1535482-1535503	-	-
AT4G03460	AT4G03460.1	Unproductive	PTC	ldORF	-	Chr4:1537018-1539973	Chr4:1539408-1538844	MGRSDLDFDRQKKDASSRMFYADETGRTHSLDLSTLFNDTSETVPMGPKTIAAVRAGDETYLRDMKFDVNIALSSVNDHGNTMLHLAAAAGHTDLVCYILNAYPGLLMKSNSMGEVALHVAAGAGHLAVVEALSKVCLL
AT4G03460	AT4G03460.2	Coding	-	-	-	Chr4:1537118-1540713	Chr4:1539408-1537354	MGRSDLDFDRQKKDASSRMFYADETGRTHSLDLSTLFNDTSETVPMGPKTIAAVRAGDETYLRDMKFDVNIALSSVNDHGNTMLHLAAAAGHTDLVCYILNAYPGLLMKSNSMGEVALHVAAGAGHLAVVEALVSFIKDISCNKPGVAKKIYFAKDRHQDNALHVSLKRKHLKVASCLVCAEQSLSFVANNDGVSPLYLAVEAGQADLAKTMWQHSNNGSSSTSTLASKIGGRSIVHGAMKARRKDILVAILSEDASLINFRDEGRTCLSFGASLGYYEGFCYLLDKALDSVYVSDDDGSFPIHMAVKYGYVKILKAILKRCPDALELLDRENQNVLHVAAKNGKIEVLKFILRCCKDKNKEKLINEEDANGNTPLHLATKNWHPKVVSMLTWDNRVDLKTLNHDGVTALDIAEKNMDSSYTFFERLTWMALISAGAPRGPKLILSTPVTQNSDGGKYKDRVNTLLLVATLVATMTFTAGFTLPGGYNGSVPNFGMATLAKKTAFQVFLVFDTLAMYCSIITIVALIWAQLGDLSLIMKAFNLALPLLGLALTSMSIAFMAGTYAAVSHLPLLAYFILGIGLIFLLVLLLIIIPYVSPHSPTQPFLRHIFYYPYFLMLLVAGDNRNKY
AT4G03460	AT4G03460.3	Coding	AS_5UTR	uORF	-	Chr4:1537120-1539987	Chr4:1539408-1537354	MGRSDLDFDRQKKDASSRMFYADETGRTHSLDLSTLFNDTSETVPMGPKTIAAVRAAAGHTDLVCYILNAYPGLLMKSNSMGEVALHVAAGAGHLAVVEALVSFIKDISCNKPGVAKKIYFAKDRHQDNALHVSLKRKHLKVASCLVCAEQSLSFVANNDGVSPLYLAVEAGQADLAKTMWQHSNNGSSSTSTLASKIGGRSIVHGAMKARRKDILVAILSEDASLINFRDEGRTCLSFGASLGYYEGFCYLLDKALDSVYVSDDDGSFPIHMAVKYGYVKILKAILKRCPDALELLDRENQNVLHVAAKNGKIEVLKFILRCCKDKNKEKLINEEDANGNTPLHLATKNWHPKVVSMLTWDNRVDLKTLNHDGVTALDIAEKNMDSSYTFFERLTWMALISAGAPRGPKLILSTPVTQNSDGGKYKDRVNTLLLVATLVATMTFTAGFTLPGGYNGSVPNFGMATLAKKTAFQVFLVFDTLAMYCSIITIVALIWAQLGDLSLIMKAFNLALPLLGLALTSMSIAFMAGTYAAVSHLPLLAYFILGIGLIFLLVLLLIIIPYVSPHSPTQPFLRHIFYYPYFLMLLVAGDNRNKY
AT4G03460	AT4G03460.4	Coding	AS_5UTR	-	-	Chr4:1537125-1539773	Chr4:1539408-1537354	MGRSDLDFDRQKKDASSRMFYADETGRTHSLDLSTLFNDTSETVPMGPKTIAAVRAAAGHTDLVCYILNAYPGLLMKSNSMGEVALHVAAGAGHLAVVEALVSFIKDISCNKPGVAKKIYFAKDRHQDNALHVSLKRKHLKVASCLVCAEQSLSFVANNDGVSPLYLAVEAGQADLAKTMWQHSNNGSSSTSTLASKIGGRSIVHGAMKARRKDILVAILSEDASLINFRDEGRTCLSFGASLGYYEGFCYLLDKALDSVYVSDDDGSFPIHMAVKYGYVKILKAILKRCPDALELLDRENQNVLHVAAKNGKIEVLKFILRCCKDKNKEKLINEEDANGNTPLHLATKNWHPKVVSMLTWDNRVDLKTLNHDGVTALDIAEKNMDSSYTFFERLTWMALISAGAPRGPKLILSTPVTQNSDGGKYKDRVNTLLLVATLVATMTFTAGFTLPGGYNGSVPNFGMATLAKKTAFQVFLVFDTLAMYCSIITIVALIWAQLGDLSLIMKAFNLALPLLGLALTSMSIAFMAGTYAAVSHLPLLAYFILGIGLIFLLVLLLIIIPYVSPHSPTQPFLRHIFYYPYFLMLLVAGDNRNKY
AT4G03465	AT4G03465.1	Non_Coding	Short_ORF	-	-	Chr4:17820010-17820703	Chr4:17820639-17820325	MFENPLKSDASFDSNLQKPICSNLHFEDEDSRSITSGQFCDGI
AT4G03465	AT4G03465.2	Non_Coding	Short_ORF	-	-	Chr4:17820010-17820703	Chr4:17820639-17820375	MFENPLKSDASFDSNLQKPICSNLHFEDEDSRSITRIVKAEEWAEFMEFQSFFD
AT4G03465	AT4G03465.3	Non_Coding	Short_ORF	-	-	Chr4:17820049-17820682	Chr4:17820639-17820496	MFENPLKSDASFDSNLQKPICSNLHFEDEDSRSITRYLYRINGFHGF
AT4G03465	AT4G03465.4	Non_Coding	Short_ORF	-	-	Chr4:17820420-17820703	Chr4:17820639-17820428	MFENPLKSDASFDSNLQKPICSNLHFEDEDSRSITRNKG
AT4G03470	AT4G03470.1	Coding	-	-	-	Chr4:1541828-1544447	Chr4:1544283-1542059	MDVSEARLSRIESQSSIDSSHDQRRQGYFSMNKINNGLRSLSSRGFLRNRGKAIPLPMKDTEKTVPEFLVNLKFSDLFDLPGEYVLMNAEMLSTLGNEEWLEKLRSHGTPLTCLKNDRGDSVLHLAATWSHLELVKNIVSECSCLLMESNSKDQLPLHVAARMGHLAVVEDLVASVTFFSARLAEEDREILNPYLLKDINGDTALNLALKGHYTEVALCLVNANRQASFLACKDGISPLYLAVEAKDASLVKAMLGNDGPQRKNLNLEGRKYLAHAALNSLSTDILDVILNEYPSLVDERDEEGRTCLSFGASIGYHKGVCNLLNRSRKGVFVCDDDGSYPIHLAVEKGRIKVVKEICKRCPYSKLLLNKKGQNLLHIAAESGKFRILRHLTAHEQINHLANEKDVDGNTPLHLATIYWRPRAVRELGGKKNLLIQNNNGLVALDIAESKLQPHYIFRERLTLLALVQLHFQNDPRCAHTMIQTRPIMPQGGNKDYINALLVVAALITTVTFTSGFTIPGGFKDSTPNVGMANLITNPRLILFLIFDILALETSFLAVVSLILAQLGDPTLYQSSVRVAMISLYFAMYFMTLAFFFVMVIAAGNVRWLVYVIFCLIFSILTLAFSRFMPHLLLHYCGSSYKLMMPFVSFANSCDDDGHESPQFSAHKSEKISNNDQVEMSDTT
AT4G03475	AT4G03475.1	Non_Coding	No_ORF	-	-	Chr4:17945437-17947079	-	-
AT4G03475	AT4G03475.2	Non_Coding	Short_ORF	-	-	Chr4:17945869-17947078	Chr4:17946855-17946733	MLNILVQVCPIILLKLVQACEIVDSLFCSNLKISSLQIYI
AT4G03475-AT4G38300	AT4G03475-AT4G38300.1	Unproductive	PTC;NMD	uORF	PTC;long_3UTR;ouORF;uORF;inframe;not_inframe	Chr4:17944421-17947089	Chr4:17945135-17944872	MMNLVRANRIIARGHNIFWEDPKYNPDWVRNLTGEDLRSAVNRRIKSLMTRYRGEFVHWDVSNEMLHFDFYESRLGKNVVRVLRRGS
AT4G03475-AT4G38300	AT4G03475-AT4G38300.2	Coding	-	-	-	Chr4:17944556-17947072	Chr4:17945135-17944556	MMNLVRANRIIARGHNIFWEDPKYNPDWVRNLTGEDLRSAVNRRIKSLMTRYRGEFVHWDVSNEMLHFDFYESRLGKNVIDSLATLFFNDFNVVETCSDEKSTVDEYIARVRELQRYDGIRMDGIGLEGHFTTPNVALMRAILDKLATLQLPIWLTEIDISSSLDHRSQVHKSLFSGLVQFAI
AT4G03480	AT4G03480.1	Coding	-	-	-	Chr4:1545470-1548871	Chr4:1548871-1546024	MVRSHLLRATPEASPLKPASSPSNCRLSLSPVELRLYFIRDDDFKVKVDIFKTSYQNSLFELPCCDKSGDHHTHSDLQTKARLDTIQVHRSTVVCLDTESVPEFLTSLRFSDLFNLPGEYVPMNPEIFSAMRAGNIELLEKLKSYETPMACLKSDGGDSVLHLAAASGHLELVKNIITECPCLLLEPNSKYQIPLHVAARAGRSAVVKALVASVLYFSPRVPEEDRDRLNIYVLKDIDGDTPLHAALKDLHEKAEVSHLLRYQERIRKLSLSHLIMHWRRSRCISFSDASTRQMETAACLVNADQHASFLANKDGTSPLYLAVEAGNVSLVRAMLNRPGNKIQGKTSTLASQLEGRKSLLHAALKAKNTDVLNVILNDDPSLVNERDEEGRTCLSVGASMGYYKGICKLLDRSTKSVYECDKDGSFPIHMAVEKGHLKVVKEILKRCPDSKELVNKQGQNMLHIAAKSAKVGSFLLGYIRRLDTENHLIEEQDVDGNAPLHLATINWRCRTVDKLAAFASTETKILNIQNKDGLRPLDIAELNLQPDYVLRERLTLMVLLCVYAPKSVGWLPTSGMTLRSRSEPLDAKKYKDHINALLLVATLVATVTFAAGFTIPGGFNSSAPNMGMATLADDSTLFFFLVLDTLAMQSSIVAIVALI
AT4G03480	AT4G03480.2	Coding	-	-	-	Chr4:1545584-1548343	Chr4:1548231-1546024	MDYCEARLDTIQVHRSTVVCLDTESVPEFLTSLRFSDLFNLPGEYVPMNPEIFSAMRAGNIELLEKLKSYETPMACLKSDGGDSVLHLAAASGHLELVKNIITECPCLLLEPNSKYQIPLHVAARAGRSAVVKALVASVLYFSPRVPEEDRDRLNIYVLKDIDGDTPLHAALKDLHEKAELLRYQERIRKLSLSHLIMHWRRSRCISFSDASTRQMETAACLVNADQHASFLANKDGTSPLYLAVEAGNVSLVRAMLNRPGNKIQGKTSTLASQLEGRKSLLHAALKAKNTDVLNVILNDDPSLVNERDEEGRTCLSVGASMGYYKGICKLLDRSTKSVYECDKDGSFPIHMAVEKGHLKVVKEILKRCPDSKELVNKQGQNMLHIAAKSAKVGSFLLGYIRRLDTENHLIEEQDVDGNAPLHLATINWRCRTVDKLAAFASTETKILNIQNKDGLRPLDIAELNLQPDYVLRERLTLMVLLCVYAPKSVGWLPTSGMTLRSRSEPLDAKKYKDHINALLLVATLVATVTFAAGFTIPGGFNSSAPNMGMATLADDSTLFFFLVLDTLAMQSSIVAIVALI
AT4G03480	AT4G03480.3	Coding	-	-	-	Chr4:1546024-1548871	Chr4:1548871-1546024	MVRSHLLRATPEASPLKPASSPSNCRLSLSPVELRLYFIRDDDFKVKVDIFKTSYQNSLFELPCCDKSGDHHTHSDLQTKARLDTIQVHRSTVVCLDTESVPEFLTSLRFSDLFNLPGEYVPMNPEIFSAMRAGNIELLEKLKSYETPMACLKSDGGDSVLHLAAASGHLELVKNIITECPCLLLEPNSKYQIPLHVAARAGRSAVVKALVASVLYFSPRVPEEDRDRLNIYVLKDIDGDTPLHAALKDLHEKAELLRYQERIRKLSLSHLIMHWRRSRCISFSDASTRQMETAACLVNADQHASFLANKDGTSPLYLAVEAGNVSLVRAMLNRPGNKIQGKTSTLASQLEGRKSLLHAALKAKNTDVLNVILNDDPSLVNERDEEGRTCLSVGASMGYYKGICKLLDRSTKSVYECDKDGSFPIHMAVEKGHLKVVKEILKRCPDSKELVNKQGQNMLHIAAKSAKVGSFLLGYIRRLDTENHLIEEQDVDGNAPLHLATINWRCRTVDKLAAFASTETKILNIQNKDGLRPLDIAELNLQPDYVLRERLTLMVLLCVYAPKSVGWLPTSGMTLRSRSEPLDAKKYKDHINALLLVATLVATVTFAAGFTIPGGFNSSAPNMGMATLADDSTLFFFLVLDTLAMQSSIVAIVALI
AT4G03485	AT4G03485.1	Non_Coding	No_ORF	-	-	Chr4:17950855-17951010	-	-
AT4G03490	AT4G03490.1	Coding	-	-	-	Chr4:1549176-1552784	Chr4:1552784-1549345	MGKVQEFEKVMEENEIPVLDQVTFQGNTILHLAAIYGHDHLVRRILAYELNILRNWKRGLNCNFVPSFSHYQTLLVRRNYKGDLALHVAAAAGHKLIVGLLIDCLRQLPQDITMVIGSEQMVIGNIFRVSNNDGNTALHLSLKGNHVSVSLQLVREDRSTCFLLDKEDVSPLYMAAEAGYVSLVEHMLRGLDASFVGKSVLCAAVKSQNLDILTAVLESDSDLVESRDEDGRTPLATAASIGYDIGVQHMLTRFASSTQVAYIKNEDGSFPIHSACSARCTSALKVILKHHPDTIEMLNSQGQNVLHVAAKSGNARAVGYLLRKSDVKRLINEQDIEGNTPLHLASSNSHPKVWLIWMALVAAGTTRAPRVHLRADIPGLTTDEDLILKIHKDRVNTLLVVATLVATMAFAAGLSVPLGYNSTEFKSNVKHSYEESAFHAFVICNSIAVYTAVISTVALIGTQLADLKCMLTTFKFIVPLLGFSIIAMSLAFVAGLYLVLGHHYWLAIFVLASGGFYLMALLLLIIPYASPYTFTLSRSLNSLVQNMSKEDVDSVNQLVPAPTEELAKRTGSAMLKAFELRERYYCHDRGIHRQYVTYKKELESSLIKAIQVNRCIQGNIGVTSMMVPRKHTHNFRVPVLVARQQNNSGLTALDIAELNPNPTTSFERNRLRVWLCVFSCFGISYRQLGATVQFFICEKT
AT4G03490	AT4G03490.2	Coding	-	-	-	Chr4:1549223-1552784	Chr4:1552784-1549345	MGKVQEFEKVMEENEIPVLDQVTFQGNTILHLAAIYGHDHLVRRILAYELNILRNWKRGLNCNFVPSFSHYQTLLVRRNYKGDLALHVAAAAGHKLIVGLLIDCLRQLPQDITMVIGSEQMVIGNIFRVSNNDGNTALHLSLKGNHVSVSLQLVREDRSTCFLLDKEDVSPLYMAAEAGYVSLVEHMLRGLDASFVGKSVLCAAVKSQNLDILTAVLESDSDLVESRDEDGRTPLATAASIGYDIGVQHMLTRFASSTQVAYIKNEDGSFPIHSACSARCTSALKVILKHHPDTIEMLNSQGQNVLHVAAKSGNARAVGYLLRKSDVKRLINEQDIEGNTPLHLASSNSHPKVWLIWMALVAAGTTRAPRVHLRADIPGLTTDEDLILKIHKDRVNTLLVVATLVATMAFAAGLSVPLGYNSTEFKSNVKHSYEESAFHAFVICNSIAVYTAVISTVALIGTQLADLKCMLTTFKFIVPLLGFSIIAMSLAFVAGLYLVLGHHYWLAIFVLASGGFYLMALLLLIIPYASPYTFTLSRSLNSLVQNMSKEDVDSVNQLVPAPTEELALIKAIQVNRCIQGNIGVTSMMVPRKHTHNFRVPVLVARQQNNSGLTALDIAELNPNPTTSFERNRLRVWLCVFSCFGISYRQLGATVQFFICEKT
AT4G03490	AT4G03490.3	Coding	-	-	-	Chr4:1549345-1552931	Chr4:1552814-1549345	MDPETYRAVVMGKVQEFEKVMEENEIPVLDQVTFQGNTILHLAAIYGHDHLVRRILAYELNILRNWKRGLNCNFVPSFSHYQTLLVRRNYKGDLALHVAAAAGHKLIVGLLIDCLRQLPQDITMVIGSEQMVIGNIFRVSNNDGNTALHLSLKGNHVSVSLQLVREDRSTCFLLDKEDVSPLYMAAEAGYVSLVEHMLRGLDASFVGKSVLCAAVKSQNLDILTAVLESDSDLVESRDEDGRTPLATAASIGYDIGVQHMLTRFASSTQVAYIKNEDGSFPIHSACSARCTSALKVILKHHPDTIEMLNSQGQNVLHVAAKSGNARAVGYLLRKSDVKRLINEQDIEGNTPLHLASSNSHPKVVSLFIHDRRVDLKILNYKGFTALDAAEDHMATIPSLQEWLIWMALVAAGTTRAPRVHLRADIPGLTTDEDLILKIHKDRVNTLLVVATLVATMAFAAGLSVPLGYNSTEFKSNVKHSYEESAFHAFVICNSIAVYTAVISTVALIGTQLADLKCMLTTFKFIVPLLGFSIIAMSLAFVAGLYLVLGHHYWLAIFVLASGGFYLMALLLLIIPYASPYTFTLSRSLNSLVQNMSKEDVDSVNQLVPAPTEELALIKAIQVNRCIQGNIGVTSMMVPRKHTHNFRVPVLVARQQNNSGLTALDIAELNPNPTTSFERNRLRVWLCVFSCFGISYRQLGATVQFFICEKT
AT4G03490	AT4G03490.4	Unproductive	PTC;NMD	-	PTC	Chr4:1550549-1553186	Chr4:1552814-1550748	MDPETYRAVVMGKVQEFEKVMEENEIPVLDQVTFQGNTILHLAAIYGHDHLVRRILAYELNILRNWKRGLNCNFVPSFSHYQTLLVRRNYKGDLALHVAAAAGHKLIVGLLIDCLRQLPQDITMVIGSEQMVIGNIFRVSNNDGNTALHLSLKGNHVSVSLQLVREDRSTCFLLDKEDVSPLYMAAEAGYVSLVEHMLRGLDASFVGKSVLCAAVKSQNLDILTAVLESDSDLVESRDEDGRTPLATAASIGYDIGVQHMLTRFASSTQVAYIKNEDGSFPIHSACSARCTSALKVILKHHPDTIEMLNSQGQNVLHVAAKSGNARAVGYLLRKSDVKRLINEQDIEGNTPLHLASSNSHPKVVSLFIHDRRVDLKILNYKGFTALDAAEDHMATIPSLQEWLIWMALVAAGTTRAPRVHLRADIPGLTTDEDLILKIHKDRVNTLLVVATLVATMAFAAGLSVPLGYNSTEFKSNVKHSYEESAFHAFVICNSIAVYTAVISTVALIGTQLADLKCMLTTFKFIVPLLGFSIIAMSLAFVAGLYLVLGHHYWLAIFVLASGGFYLMALLLLIIPYASPYTFSPLFFRYFLRFPFSMLVSFAYWRDGTDGECSSRVFRWSFLG
AT4G03490	AT4G03490.5	Unproductive	Short_ORF	-	-	Chr4:1553094-1553504	Chr4:1553425-1553324	MIESEIPKNTRPEVKIALFLERLKHRGSKSKGE
AT4G03495	AT4G03495.1	Coding	-	-	-	Chr4:1549515-1550451	Chr4:1549793-1550451	MALINAGAPRSSSPVSESLRSFKPEGFTLPGGHKGSVPNLGMATLAQKTAFQFFLELVDLRNQHLPSTYSVLKNSGFLIVLQRATIMSMQQQMNEDTSELVIEASDHNG
AT4G03500	AT4G03500.1	Coding	-	-	-	Chr4:1553092-1556571	Chr4:1553453-1556571	MKNESRTSEEISKLGIFSGVGFSMGRPDVHLDRRVAENHQAIPRNNVRSTPSLDLSTLFDETSETKPMDPKTMAAVRAGKENYLRSNNSYISVAPTLVNDRGNTILHLAASSGHVSLVRYIIQKCPGLLLKSNMMGEVALHLAAEAGHLDVVWNLIDFINDISCTNLPVAKRIYFAKNKNQDTALHVALKGKHEVVASYLVSAAKSLSFVANRDGFSPLYLAIEAGHTSLVTTMCHGTNELSSKVGGRSIVHAALKANRKDILDALLSKDASLINLRDEGRTSLSFGASIGYYQGFSYLFDKNRDKVYVSDDDGLFPTHMAAKYGHVQILEEILKHCPEAIELLDRDGQNILHLAAKYGKLKVIKFILSCCKDKNKKKLINEQDVNGNTPLHLATINWHPKVVSMFTWDHRVDLKKRNYIGFTALDVAEENIDSSYIVHQRLTWMALINAGAPKSSTPITENLRSFKKPDGGKYKDRVNTLMLVATLVATMTFTAGFTLPGGYNDSFPHLGMAVLAKRTAFQVFLVCDTLAMYSSIITIVALIWAQLGDLSIILKAFNIALPFLGLALTSMSIAFMAGTYVAVSHLPLLGYFVLGIGIIFLLVLLLLLVPYVSPYAHAQPLLRHIFYYPYFLKLLAAGDNKNIVDVYTASDE
AT4G03500	AT4G03500.2	Unproductive	PTC;NMD	ldORF	PTC;ds_SJ;long_3UTR	Chr4:1553092-1556571	Chr4:1553453-1554541	MKNESRTSEEIRSGIFNGKAGCALGSTSSRKPSGNTKKQCQIHTISRFVHSLRRNQ
AT4G03500	AT4G03500.3	Unproductive	PTC;NMD	-	PTC	Chr4:1553139-1554144	Chr4:1553453-1554144	MKNESRTSEEISKSLLKIAHALQQYDVMSSATYFVVSCCLCVKFFIVRLIISVSHCMLYQIFKLYFKKILASWNNVIRN
AT4G03500	AT4G03500.5	Unproductive	PTC;NMD	-	PTC;long_3UTR	Chr4:1554328-1556661	Chr4:1554420-1555769	MGRPDVHLDRRVAENHQAIPRNNVRSTPSLDLSTLFDETSETKPMDPKTMAAVRAGKENYLRSNNSYISVAPTLVNDRGNTILHLAASSGHVSLVRYIIQKCPGLLLKSNMMGEVALHLAAEAGHLDVVWNLIDFINDISCTNLPVAKRIYFAKNKNQDTALHVALKGKHEVVASYLVSAAKSLSFVANRDGFSPLYLAIEAGHTSLVTTMCHGTNELSSKVGGRSIVHAALKANRKDILDALLSKDASLINLRDEGRTSLSFGASIGYYQGFSYLFDKNRDKVYVSDDDGLFPTHMAAKYGHVQILEEILKHCPEAIELLDRDGQNILHLAAKYGKLKVIKFILSCCKDKNKKKLINEQDVNGNTPLHLATINWHPKVVSMFTWDHRVDLKKRNYIGFTALDVAEENIDSSYIVHQVM
AT4G03500	AT4G03500.4	Coding	-	-	-	Chr4:1554328-1556668	Chr4:1554420-1556571	MGRPDVHLDRRVAENHQAIPRNNVRSTPSLDLSTLFDETSETKPMDPKTMAAVRAGKENYLRSNNSYISVAPTLVNDRGNTILHLAASSGHVSLVRYIIQKCPGLLLKSNMMGEVALHLAAEAGHLDVVWNLIDFINDISCTNLPVAKRIYFAKNKNQDTALHVALKGKHEVVASYLVSAAKSLSFVANRDGFSPLYLAIEAGHTSLVTTMCHGTNELSSKVGGRSIVHAALKANRKDILDALLSKDASLINLRDEGRTSLSFGASIGYYQGFSYLFDKNRDKVYVSDDDGLFPTHMAAKYGHVQILEEILKHCPEAIELLDRDGQNILHLAAKYGKLKVIKFILSCCKDKNKKKLINEQDVNGNTPLHLATINWHPKVVSMFTWDHRVDLKKRNYIGFTALDVAEENIDSSYIVHQRLTWMALINAGAPKSSTPITENLRSFKKPDGGKYKDRVNTLMLVATLVATMTFTAGFTLPGGYNDSFPHLGMAVLAKRTAFQVFLVCDTLAMYSSIITIVALIWAQLGDLSIILKAFNIALPFLGLALTSMSIAFMAGTYVAVSHLPLLGYFVLGIGIIFLLVLLLLLVPYVSPYAHAQPLLRHIFYYPYFLKLLAAGDNKNIVDVYTASDE
AT4G03500	AT4G03500.6	Coding	-	-	-	Chr4:1554357-1556593	Chr4:1554420-1556571	MGRPDVHLDRRVAENHQAIPRNNVRSTPSLDLSTLFDETSETKPMDPKTMAAVRAGKENYLRSNNSYISVAPTLVNDRGNTILHLAASSGHVSLVRYIIQKCPGLLLKSNMMGEVALHLAAEAGHLDVVWNLIDFINDISCTNLPVAKRIYFAKNKNQDTALHVALKGKHEVVASYLVSAAKSLSFVANRDGFSPLYLAIEAGHTSLVTTMCHGTNELSSKVGGRSIVHAALKANRKDILDALLSKDASLINLRDEGRTSLSFGASIGYYQGFSYLFDKNRDKVYVSDDDGLFPTHMAAKYGHVQILEEILKHCPEAIELLDRDGQNILHLAAKYGKLKVIKFILSCCKDKNKKKLINEQDVNGNTPLHLATINWHPKVVSMFTWDHRVDLKKRNYIGFTALDVAEENIDSSYIVHQRLTWMALINAGAPKSSTPITENLRSFKKPDGGKYKDRVNTLMLVATLVATMTFTAGFTLPGGYNDSFPHLGMAVLAKRTAFQVFLVCDTLAMYSSIITIVALIWAQLGDLSIILKAFNIALPFLGLALTSMSIAFMAGTYVAVSHLPLLGYFVLGIGIIFLLVLLLLLVPYVSPYAHAQPLLRHIFYYPYFLKLLAAGDNKNIVDVYTASDE
AT4G03505	AT4G03505.1	Coding	-	-	-	Chr4:1556888-1557319	Chr4:1557319-1556888	MSRDQLRRRSFPMNLINNSLCSLNSQDSLQAGGDSVAEFFINLRFTDIFDLPGEYFQMIPEMFSALSDGDKEWLGKLRSHGTLLPAGMFQERSRRLYSSSCCYMGSGTSEEHCLTLSMSSIGAKLKGSAYNPCGGSCGSVNYC
AT4G03505-AT4G03510	AT4G03505-AT4G03510.1	Coding	AS_3UTR	-	-	Chr4:1557120-1559428	Chr4:1558654-1557905	MALDQSFEDAALLGELYGEGAFCFKSKKPEPITVSVPSDDTDDSNFDCNICLDSVQEPVVTLCGHLFCWPCIHKWLDVQSFSTSDEYQRHRQCPVCKSKVSHSTLVPLYGRGRCTTQEEGKNSVPKRPVGPVYRLEMPNSPYASTDLRLSQRVHFNSPQEGYYPVSGVMSSNSLSYSAVLDPVMVMVGEMVATRLFGTRVMDRFAYPDTYNLAGTSGPRMRRRIMQADKSLGRIFFFFMCCVVLCLLLF
AT4G03510	AT4G03510.1	Coding	AS_5UTR	uORF	-	Chr4:1557765-1559389	Chr4:1558654-1557905	MALDQSFEDAALLGELYGEGAFCFKSKKPEPITVSVPSDDTDDSNFDCNICLDSVQEPVVTLCGHLFCWPCIHKWLDVQSFSTSDEYQRHRQCPVCKSKVSHSTLVPLYGRGRCTTQEEGKNSVPKRPVGPVYRLEMPNSPYASTDLRLSQRVHFNSPQEGYYPVSGVMSSNSLSYSAVLDPVMVMVGEMVATRLFGTRVMDRFAYPDTYNLAGTSGPRMRRRIMQADKSLGRIFFFFMCCVVLCLLLF
AT4G03510	AT4G03510.3	Coding	AS_5UTR	uORF	-	Chr4:1557790-1559338	Chr4:1558654-1557905	MALDQSFEDAALLGELYGEGAFCFKSKKPEPITVSVPSDDTDDSNFDCNICLDSVQEPVVTLCGHLFCWPCIHKWLDVQSFSTSDEYQRHRQCPVCKSKVSHSTLVPLYGRGRCTTQEEGKNSVPKRPVGPVYRLEMPNSPYASTDLRLSQRVHFNSPQEGYYPVSGVMSSNSLSYSAVLDPVMVMVGEMVATRLFGTRVMDRFAYPDTYNLAGTSGPRMRRRIMQADKSLGRIFFFFMCCVVLCLLLF
AT4G03510	AT4G03510.2	Coding	AS_5UTR	uORF	-	Chr4:1557790-1559386	Chr4:1558654-1557905	MALDQSFEDAALLGELYGEGAFCFKSKKPEPITVSVPSDDTDDSNFDCNICLDSVQEPVVTLCGHLFCWPCIHKWLDVQSFSTSDEYQRHRQCPVCKSKVSHSTLVPLYGRGRCTTQEEGKNSVPKRPVGPVYRLEMPNSPYASTDLRLSQRVHFNSPQEGYYPVSGVMSSNSLSYSAVLDPVMVMVGEMVATRLFGTRVMDRFAYPDTYNLAGTSGPRMRRRIMQADKSLGRIFFFFMCCVVLCLLLF
AT4G03510	AT4G03510.4	Coding	AS_5UTR	-	-	Chr4:1557790-1559389	Chr4:1558654-1557905	MALDQSFEDAALLGELYGEGAFCFKSKKPEPITVSVPSDDTDDSNFDCNICLDSVQEPVVTLCGHLFCWPCIHKWLDVQSFSTSDEYQRHRQCPVCKSKVSHSTLVPLYGRGRCTTQEEGKNSVPKRPVGPVYRLEMPNSPYASTDLRLSQRVHFNSPQEGYYPVSGVMSSNSLSYSAVLDPVMVMVGEMVATRLFGTRVMDRFAYPDTYNLAGTSGPRMRRRIMQADKSLGRIFFFFMCCVVLCLLLF
AT4G03510	AT4G03510.5	Unproductive	PTC;NMD	ldORF	PTC;long_3UTR	Chr4:1557793-1559389	Chr4:1558654-1558267	MALDQSFEDAALLGELYGEGAFCFKSKKPEPITVSVPSDDTDDSNFDCNICLDSVQEPVVTLCGHLFCWPCIHKWLDAVVLLRRKVKTVCLKDP
AT4G03510	AT4G03510.6	Unproductive	PTC;NMD	uORF;ldORF	PTC;long_3UTR;ouORF;uORF;inframe;not_inframe	Chr4:1557819-1559413	Chr4:1558654-1558293	MALDQSFEDAALLGELYGEGAFCFKSKKPEPITVSVPSDDTDDSNFDCNICLDSVQEPVVTLCGHLFCWPCIHKWLDRPLYYSGGR
AT4G03515	AT4G03515.1	Non_Coding	Short_ORF	-	-	Chr4:18202191-18202590	Chr4:18202242-18202403	MIMDRSMKHKFVCFLRSRIVVLKPKNLPTGRQFHYPSLGHRPSPSCNHILRRR
AT4G03515-AT4G39060	AT4G03515-AT4G39060.1	Non_Coding	Short_ORF	-	-	Chr4:18202248-18202818	Chr4:18202248-18202403	MDRSMKHKFVCFLRSRIVVLKPKNLPTGRQFHYPSLGHRPSPSCNHILRRR
AT4G03520	AT4G03520.1	Coding	AS_3UTR	-	-	Chr4:1561662-1564260	Chr4:1564055-1562585	MAAFTCTSRPPISLRSETRIVSSSPSASSLSSRRMFAVLPESSGLRIRLSLSPASLTSIHQPRVSRLRRAVVCEAQETTTDIQVVNDSTWDSLVLKATGPVVVDFWAPWCGPCKMIDPLVNDLAQHYTGKIKFYKLNTDESPNTPGQYGVRSIPTIMIFVGGEKKDTIIGAVPKTTLTSSLDKFLP
AT4G03520	AT4G03520.2	Coding	AS_3UTR	-	-	Chr4:1562359-1564192	Chr4:1564055-1562585	MAAFTCTSRPPISLRSETRIVSSSPSASSLSSRRMFAVLPESSGLRIRLSLSPASLTSIHQPRVSRLRRAVVCEAQETTTDIQVVNDSTWDSLVLKATGPVVVDFWAPWCGPCKMIDPLVNDLAQHYTGKIKFYKLNTDESPNTPGQYGVRSIPTIMIFVGGEKKDTIIGAVPKTTLTSSLDKFLP
AT4G03520	AT4G03520.3	Coding	AS_3UTR	-	-	Chr4:1562457-1564164	Chr4:1564055-1562585	MAAFTCTSRPPISLRSETRIVSSSPSASSLSSRRMFAVLPESSGLRIRLSLSPASLTSIHQPRVSRLRRAVVCEAQETTTDIQVVNDSTWDSLVLKATGPVVVDFWAPWCGPCKMIDPLVNDLAQHYTGKIKFYKLNTDESPNTPGQYGVRSIPTIMIFVGGEKKDTIIGAVPKTTLTSSLDKFLP
AT4G03520	AT4G03520.4	Unproductive	PTC;NMD	-	PTC;long_3UTR	Chr4:1562457-1564164	Chr4:1564055-1563771	MAAFTCTSRPPISLRSETRIVSSSPSASSLSSRRMFAVLPESSGLRIRLSLSPASLTSIHQPRVSRLRRAVVCEAQETTTDSMFSHYSFFDFGY
AT4G03520	AT4G03520.5	Unproductive	Short_ORF	-	-	Chr4:1562480-1563395	Chr4:1562803-1562585	MIDPLVNDLAQHYTGKIKFYKLNTDESPNTPGQYGVRSIPTIMIFVGGEKKDTIIGAVPKTTLTSSLDKFLP
AT4G03525	AT4G03525.1	Non_Coding	Short_ORF	-	-	Chr4:76411-76689	Chr4:76547-76689	MKWEREEEERDLCMEVIKQRLIHQLFSHLITFLPHHTFPRSSSIPCP
AT4G03530	AT4G03530.1	Coding	-	-	-	Chr4:1566068-1567192	Chr4:1566068-1567192	MGKRNGKSVRRSSSPDLLVIASSKIHEQSSGSSARAPGSSIHAAIHQPAQYSSSRHFEVSDSPDNSHSPYHLVSSDHPGLVLAPELLDGNSYGTWIIAMTTSIEAKNKLGFVDGSIPKPDDDDPYCKIWRRCNSMVKSWLLNSVSKEIYTSILYFPTAAAIWKDLYTRFHKSSLPRLYKLRQQIHSLRQGNLDLSSYHTRKQTLWEELTSLQAIPRTVEDLLIERETNRVIDFLMGLNDCYDAVRSQILMKKTLPSLSEVFNMIDQDEIQRSARISTTPGMTSSVFAVSNQSSQSVLNGDTYQKKERPVCTYCSRPGHVEDTCYKKHGYPTSFKSKQIANTELQIVDPFTKLLYPSHFQRLISKMGLLNIFVPS
AT4G03535	AT4G03535.1	Non_Coding	Short_ORF	-	-	Chr4:87717-88476	Chr4:87887-88390	MTQAVRKGAEEGVIRGHVSHVSTNKDWTRAGRHGDLCQQLLPFLLIYLLIS
AT4G03540	AT4G03540.1	Coding	-	-	-	Chr4:1569941-1571635	Chr4:1570042-1571483	MVKLTKRIGGLVLRLAAFGAALAALIVMITSRERASFLAISLEAKYTDMAAFKYFVIANAVVSVYSFLVLFLPKESLLWKFVVVLDLVMTMLLTSSLSAALAVAQVGKKGNANAGWLPICGQVPKFCDQITGALIAGFVALVLYVLLLLYSLHAVVDPFLLQKS
AT4G03545	AT4G03545.1	Non_Coding	No_ORF	-	-	Chr4:88123-88476	-	-
AT4G03550	AT4G03550.1	Coding	-	-	-	Chr4:1573375-1579668	Chr4:1573513-1579195	MSLRHRTVPPQTGRPLAAEAVGIEEEPYNIIPVNNLLADHPSLRFPEVRAAAAALKTVGDLRRPPYVQWRSHYDLLDWLALFFGFQKDNVRNQREHMVLHLANAQMRLSPPPDNIDSLDSAVVRRFRRKLLANYSSWCSYLGKKSNIWISDRNPDSRRELLYVGLYLLIWGEAANLRFMPECICYIFHNMASELNKILEDCLDENTGQPYLPSLSGENAFLTGVVKPIYDTIQAEIDESKNGTVAHCKWRNYDDINEYFWTDRCFSKLKWPLDLGSNFFKSRGKSVGKTGFVERRTFFYLYRSFDRLWVMLALFLQAAIIVAWEEKPDTSSVTRQLWNALKARDVQVRLLTVFLTWSGMRLLQAVLDAASQYPLVSRETKRHFFRMLMKVIAAAVWIVAFTVLYTNIWKQKRQDRQWSNAATTKIYQFLYAVGAFLVPEILALALFIIPWMRNFLEETNWKIFFALTWWFQGKSFVGRGLREGLVDNIKYSTFWIFVLATKFTFSYFLQVKPMIKPSKLLWNLKDVDYEWHQFYGDSNRFSVALLWLPVVLIYLMDIQIWYAIYSSIVGAVVGLFDHLGEIRDMGQLRLRFQFFASAIQFNLMPEEQLLNARGFGNKFKDGIHRLKLRYGFGRPFKKLESNQVEANKFALIWNEIILAFREEDIVSDREVELLELPKNSWDVTVIRWPCFLLCNELLLALSQARELIDAPDKWLWHKICKNEYRRCAVVEAYDSIKHLLLSIIKVDTEEHSIITVFFQIINQSIQSEQFTKTFRVDLLPKIYETLQKLVGLVNDEETDSGRVVNVLQSLYEIATRQFFIEKKTTEQLSNEGLTPRDPASKLLFQNAIRLPDASNEDFYRQVRRLHTILTSRDSMHSVPVNLEARRRIAFFSNSLFMNMPHAPQVEKMMAFSVLTPYYSEEVVYSKEQLRNETEDGISTLYYLQTIYADEWKNFKERMHREGIKTDSELWTTKLRDLRLWASYRGQTLARTVRGMMYYYRALKMLAFLDSASEMDIREGAQELGSVRNLQGELGGQSDGFVSENDRSSLSRASSSVSTLYKGHEYGTALMKFTYVVACQIYGSQKAKKEPQAEEILYLMKQNEALRIAYVDEVPAGRGETDYYSVLVKYDHQLEKEVEIFRVKLPGPVKLGEGKPENQNHAMIFTRGDAVQTIDMNQDSYFEEALKMRNLLQEYNHYHGIRKPTILGVREHIFTGSVSSLAWFMSAQETSFVTLGQRVLANPLKVRMHYGHPDVFDRFWFLSRGGISKASRVINISEDIFAGFNCTLRGGNVTHHEYIQVGKGRDVGLNQISMFEAKVASGNGEQVLSRDVYRLGHRLDFFRMLSFFYTTVGFFFNTMMVILTVYAFLWGRVYLALSGVEKSALADSTDTNAALGVILNQQFIIQLGLFTALPMIVEWSLEEGFLLAIWNFIRMQIQLSAVFYTFSMGTRAHYFGRTILHGGAKYRATGRGFVVEHKGFTENYRLYARSHFVKAIELGLILIVYASHSPIAKDSLIYIAMTITSWFLVISWIMAPFVFNPSGFDWLKTVYDFEDFMNWIWYQGRISTKSEQSWEKWWYEEQDHLRNTGKAGLFVEIILVLRFFFFQYGIVYQLKIANGSTSLFVYLFSWIYIFAIFVLFLVIQYARDKYSAKAHIRYRLVQFLLIVLAILVIVALLEFTHFSFIDIFTSLLAFIPTGWGILLIAQTQRKWLKNYTIFWNAVVSVARMYDILFGILIMVPVAFLSWMPGFQSMQTRILFNEAFSRGLRIMQIVTGKKSKGDV
AT4G03555	AT4G03555.1	Non_Coding	Short_ORF	-	-	Chr4:132712-133253	Chr4:132779-132880	MTSFHASNLFPNVHLVIKPYIRVRDTAPCTYSK
AT4G03560	AT4G03560.11	Unproductive	PTC;NMD	ldORF	PTC;ds_SJ;long_3UTR	Chr4:1580096-1585885	Chr4:1580253-1580705	MEDPLIGRDSLGGGGTDRVRRSEAITHG
AT4G03560	AT4G03560.13	Coding	-	-	-	Chr4:1580117-1585888	Chr4:1580253-1584675	MEDPLIGRDSLGGGGTDRVRRSEAITHGTPFQKAAALVDLAEDGIGLPVEILDQSSFGESARYYFIFTRLDLIWSLNYFALLFLNFFEQPLWCEKNPKPSCKDRDYYYLGELPYLTNAESIIYEVITLAILLVHTFFPISYEGSRIFWTSRLNLVKVACVVILFVDVLVDFLYLSPLAFDFLPFRIAPYVRVIIFILSIRELRDTLVLLSGMLGTYLNILALWMLFLLFASWIAFVMFEDTQQGLTVFTSYGATLYQMFILFTTSNNPDVWIPAYKSSRWSSVFFVLYVLIGVYFVTNLILAVVYDSFKEQLAKQVSGMDQMKRRMLEKAFGLIDSDKNGEIDKNQCIKLFEQLTNYRTLPKISKEEFGLIFDELDDTRDFKINKDEFADLCQAIALRFQKEEVPSLFEHFPQIYHSALSQQLRAFVRSPNFGYAISFILIINFIAVVVETTLDIEESSAQKPWQVAEFVFGWIYVLEMALKIYTYGFENYWREGANRFDFLVTWVIVIGETATFITPDENTFFSNGEWIRYLLLARMLRLIRLLMNVQRYRAFIATFITLIPSLMPYLGTIFCVLCIYCSIGVQVFGGLVNAGNKKLFETELAEDEYPF
AT4G03560	AT4G03560.15	Unproductive	PTC;NMD	ldORF	PTC;ds_SJ;long_3UTR	Chr4:1580117-1585885	Chr4:1580253-1581022	MEDPLIGRDSLGGGGTDRVRRSEAITHGTPFQKAAALVDLAEDGIGLPVEILDQSSFGESARYYFIFTRLDLIWSLNYFALLFLNFFEVSTFLCNHCGVKKTLNRLAKIEITITWESYRT
AT4G03560	AT4G03560.14	Unproductive	PTC;NMD	ldORF	PTC;ds_SJ;long_3UTR	Chr4:1580117-1585797	Chr4:1580253-1582221	MEDPLIGRDSLGGGGTDRVRRSEAITHGTPFQKAAALVDLAEDGIGLPVEILDQSSFGESARYYFIFTRLDLIWSLNYFALLFLNFFEQPLWCEKNPKPSCKDRDYYYLGELPYLTNAESIIYEVITLAILLVHTFFPISYEGSRIFWTSRLNLVKVACVVILFVDVLVDFLYLSPLAFDFLPFRIAPYVRVIIFILSIRELRDTLVLLSGMLGTYLNILALWMLFLLFASWIAFVMFEDTQQGLTVFTSYGATLYQMFILFTTSNNPDVWIPAYK
AT4G03560	AT4G03560.16	Unproductive	PTC;NMD	ldORF	PTC;ds_SJ;long_3UTR	Chr4:1580120-1585946	Chr4:1580253-1580797	MEDPLIGRDSLGGGGTDRVRRSEAITLKMVLVFLWKYLISRVSGSLLGITSSSHVWI
AT4G03560	AT4G03560.17	Coding	-	-	-	Chr4:1580120-1585966	Chr4:1580253-1585371	MEDPLIGRDSLGGGGTDRVRRSEAITHGTPFQKAAALVDLAEDGIGLPVEILDQSSFGESARYYFIFTRLDLIWSLNYFALLFLNFFEQPLWCEKNPKPSCKDRDYYYLGELPYLTNAESIIYEVITLAILLVHTFFPISYEGSRIFWTSRLNLVKVACVVILFVDVLVDFLYLSPLAFDFLPFRIAPYVRVIIFILSIRELRDTLVLLSGMLGTYLNILALWMLFLLFASWIAFVMFEDTQQGLTVFTSYGATLYQMFILFTTSNNPDVWIPAYKSSRWSSVFFVLYVLIGVYFVTNLILAVVYDSFKEQLAKQVSGMDQMKRRMLEKAFGLIDSDKNGEIDKNQCIKLFEQLTNYRTLPKISKEEFGLIFDELDDTRDFKINKDEFADLCQAIALRFQKEEVPSLFEHFPQIYHSALSQQLRAFVRSPNFGYAISFILIINFIAVVVETTLDIEESSAQKPWQVAEFVFGWIYVLEMALKIYTYGFENYWREGANRFDFLVTWVIVIGETATFITPDENTFFSNGEWIRYLLLARMLRLIRLLMNVQRYRAFIATFITLIPSLMPYLGTIFCVLCIYCSIGVQVFGGLVNAGNKKLFETELAEDDYLLFNFNDYPNGMVTLFNLLVMGNWQVWMESYKDLTGTWWSITYFVSFYVITILLLLNLVVAFVLEAFFTELDLEEEEKCQGQVCYCL
AT4G03560	AT4G03560.1	Coding	-	-	-	Chr4:1580147-1585943	Chr4:1580253-1584929	MEDPLIGRDSLGGGGTDRVRRSEAITHGTPFQKAAALVDLAEDGIGLPVEILDQSSFGESARYYFIFTRLDLIWSLNYFALLFLNFFEQPLWCEKNPKPSCKDRDYYYLGELPYLTNAESIIYEVITLAILLVHTFFPISYEGSRIFWTSRLNLVKVACVVILFVDVLVDFLYLSPLAFDFLPFRIAPYVRVIIFILSIRELRDTLVLLSGMLGTYLNILALWMLFLLFASWIAFVMFEDTQQGLTVFTSYGATLYQMFILFTTSNNPDVWIPAYKSSRWSSVFFVLYVLIGVYFVTNLILAVVYDSFKEQLAKQVSGMDQMKRRMLEKAFGLIDSDKNGEIDKNQCIKLFEQLTNYRTLPKISKEEFGLIFDELDDTRDFKINKDEFADLCQAIALRFQKEEVPSLFEHFPQIYHSALSQQLRAFVRSPNFGYAISFILIINFIAVVVETTLDIEESSAQKPWQVAEFVFGWIYVLEMALKIYTYGFENYWREGANRFDFLVTWVIVIGETATFITPDENTFFSNGEWIRYLLLARMLRLIRLLMNVQRYRAFIATFITLIPSLMPYLGTIFCVLCIYCSIGVQVFGGLVNAGNKKLFETELAEDDYLLFNFNDYPNGMVTLFNLLVMGNWQVWMEVISLFC
AT4G03560	AT4G03560.19	Coding	NAGNAG	-	-	Chr4:1580147-1585885	Chr4:1580253-1585691	MEDPLIGRDSLGGGGTDRVRRSEAITHGTPFQKAAALVDLAEDGIGLPVEILDQSSFGESARYYFIFTRLDLIWSLNYFALLFLNFFEQPLWCEKNPKPSCKDRDYYYLGELPYLTNAESIIYEVITLAILLVHTFFPISYEGSRIFWTSRLNLVKVACVVILFVDVLVDFLYLSPLAFDFLPFRIAPYVRVIIFILSIRELRDTLVLLSGMLGTYLNILALWMLFLLFASWIAFVMFEDTQQGLTVFTSYGATLYQMFILFTTSNNPDVWIPAYKSSRWSSVFFVLYVLIGVYFVTNLILAVVYDSFKEQLAKQVSGMDQMKRRMLEKAFGLIDSDKNGEIDKNQCIKLFEQLTNYRTLPKISKEEFGLIFDELDDTRDFKINKDEFADLCQAIALRFQKEEVPSLFEHFPQIYHSALSQQLRAFVRSPNFGYAISFILIINFIAVVVETTLDIEESSAQKPWQVAEFVFGWIYVLEMALKIYTYGFENYWREGANRFDFLVTWVIVIGETATFITPDENTFFSNGEWIRYLLLARMLRLIRLLMNVQRYRAFIATFITLIPSLMPYLGTIFCVLCIYCSIGVQVFGGLVNAGNKKLFETELAEDDYLLFNFNDYPNGMVTLFNLLVMGNWQVWMESYKDLTGTWWSITYFVSFYVITILLLLNLVVAFVLEAFFTELDLEEEEKCQGQDSQEKRNRRRSAGSKSRSQRVDTLLHHMLGDELSKPECSTSDT
AT4G03560	AT4G03560.2	Coding	-	-	-	Chr4:1580147-1585888	Chr4:1580253-1584119	MEDPLIGRDSLGGGGTDRVRRSEAITHGTPFQKAAALVDLAEDGIGLPVEILDQSSFGESARYYFIFTRLDLIWSLNYFALLFLNFFEQPLWCEKNPKPSCKDRDYYYLGELPYLTNAESIIYEVITLAILLVHTFFPISYEGSRIFWTSRLNLVKVACVVILFVDVLVDFLYLSPLAFDFLPFRIAPYVRVIIFILSIRELRDTLVLLSGMLGTYLNILALWMLFLLFASWIAFVMFEDTQQGLTVFTSYGATLYQMFILFTTSNNPDVWIPAYKSSRWSSVFFVLYVLIGVYFVTNLILAVVYDSFKEQLAKQVSGMDQMKRRMLEKAFGLIDSDKNGEIDKNQCIKLFEQLTNYRTLPKISKEEFGLIFDELDDTRDFKINKDEFADLCQAIALRFQKEEVPSLFEHFPQIYHSALSQQLRAFVRSPNFGYAISFILIINFIAVVVETTLDIEESSAQKPWQVAEFVFGWIYVLEMALKIYTYGFENYWREGANRFDFLVTWVIVIGETATFITPDENTFFSNGEW
AT4G03560	AT4G03560.20	Coding	-	-	-	Chr4:1580147-1585891	Chr4:1580253-1585316	MEDPLIGRDSLGGGGTDRVRRSEAITHGTPFQKAAALVDLAEDGIGLPVEILDQSSFGESARYYFIFTRLDLIWSLNYFALLFLNFFEQPLWCEKNPKPSCKDRDYYYLGELPYLTNAESIIYEVITLAILLVHTFFPISYEGSRIFWTSRLNLVKVACVVILFVDVLVDFLYLSPLAFDFLPFRIAPYVRVIIFILSIRELRDTLVLLSGMLGTYLNILALWMLFLLFASWIAFVMFEDTQQGLTVFTSYGATLYQMFILFTTSNNPDVWIPAYKSSRWSSVFFVLYVLIGVYFVTNLILAVVYDSFKEQLAKQVSGMDQMKRRMLEKAFGLIDSDKNGEIDKNQCIKLFEQLTNYRTLPKISKEEFGLIFDELDDTRDFKINKDEFADLCQAIALRFQKEEVPSLFEHFPQIYHSALSQQLRAFVRSPNFGYAISFILIINFIAVVVETTLDIEESSAQKPWQVAEFVFGWIYVLEMALKIYTYGFENYWREGANRFDFLVTWVIVIGETATFITPDENTFFSNGEWIRYLLLARMLRLIRLLMNVQRYRAFIATFITLIPSLMPYLGTIFCVLCIYCSIGVQVFGGLVNAGNKKLFETELAEDDYLLFNFNDYPNGMVTLFNLLVMGNWQVWMELQRFDGHVVEHYIFRQFLCHHYFTSVEFGCCLCLGGVLY
AT4G03560	AT4G03560.18	Unproductive	PTC;NMD	-	PTC;ds_SJ;long_3UTR	Chr4:1580147-1585865	Chr4:1580253-1583886	MEDPLIGRDSLGGGGTDRVRRSEAITHGTPFQKAAALVDLAEDGIGLPVEILDQSSFGESARYYFIFTRLDLIWSLNYFALLFLNFFEQPLWCEKNPKPSCKDRDYYYLGELPYLTNAESIIYEVITLAILLVHTFFPISYEGSRIFWTSRLNLVKVACVVILFVDVLVDFLYLSPLAFDFLPFRIAPYVRVIIFILSIRELRDTLVLLSGMLGTYLNILALWMLFLLFASWIAFVMFEDTQQGLTVFTSYGATLYQMFILFTTSNNPDVWIPAYKSSRWSSVFFVLYVLIGVYFVTNLILAVVYDSFKEQLAKQVSGMDQMKRRMLEKAFGLIDSDKNGEIDKNQCIKLFEQLTNYRTLPKISKEEFGLIFDELDDTRDFKINKDEFADLCQAIALRFQKEEVPSLFEHFPQIYHSALSQQLRAFVRSPNFGYAISFILIINFIAVVVETTILVCSLISKKARLRSHGRLPSLSLVGYMCWRWL
AT4G03560	AT4G03560.5	Unproductive	PTC;NMD	ldORF	PTC;ds_SJ;long_3UTR	Chr4:1580166-1585878	Chr4:1580253-1582221	MEDPLIGRDSLGGGGTDRVRRSEAITHGTPFQKAAALVDLAEDGIGLPVEILDQSSFGESARYYFIFTRLDLIWSLNYFALLFLNFFEQPLWCEKNPKPSCKDRDYYYLGELPYLTNAESIIYEVITLAILLVHTFFPISYEGSRIFWTSRLNLVKVACVVILFVDVLVDFLYLSPLAFDFLPFRIAPYVRVIIFILSIRELRDTLVLLSGMLGTYLNILALWMLFLLFASWIAFVMFEDTQQGLTVFTSYGATLYQMFILFTTSNNPDVWIPAYK
AT4G03560	AT4G03560.4	Coding	-	-	-	Chr4:1580166-1585932	Chr4:1580253-1584389	MEDPLIGRDSLGGGGTDRVRRSEAITHGTPFQKAAALVDLAEDGIGLPVEILDQSSFGESARYYFIFTRLDLIWSLNYFALLFLNFFEQPLWCEKNPKPSCKDRDYYYLGELPYLTNAESIIYEVITLAILLVHTFFPISYEGSRIFWTSRLNLVKVACVVILFVDVLVDFLYLSPLAFDFLPFRIAPYVRVIIFILSIRELRDTLVLLSGMLGTYLNILALWMLFLLFASWIAFVMFEDTQQGLTVFTSYGATLYQMFILFTTSNNPDVWIPAYKSSRWSSVFFVLYVLIGVYFVTNLILAVVYDSFKEQLAKQVSGMDQMKRRMLEKAFGLIDSDKNGEIDKNQCIKLFEQLTNYRTLPKISKEEFGLIFDELDDTRDFKINKDEFADLCQAIALRFQKEEVPSLFEHFPQIYHSALSQQLRAFVRSPNFGYAISFILIINFIAVVVETTLDIEESSAQKPWQVAEFVFGWIYVLEMALKIYTYGFENYWREGANRFDFLVTWVIVIGETATFITPDENTFFSNGEWIRYLLLARMLRLIRLLMNVQRYRAFIATFITLIPSLMPYLGTIFCVLCIYCSIGVQVNQTTEFFV
AT4G03560	AT4G03560.3	Coding	NAGNAG	-	-	Chr4:1580166-1585888	Chr4:1580253-1585691	MEDPLIGRDSLGGGGTDRVRRSEAITHGTPFQKAAALVDLAEDGIGLPVEILDQSSFGESARYYFIFTRLDLIWSLNYFALLFLNFFEQPLWCEKNPKPSCKDRDYYYLGELPYLTNAESIIYEVITLAILLVHTFFPISYEGSRIFWTSRLNLVKVACVVILFVDVLVDFLYLSPLAFDFLPFRIAPYVRVIIFILSIRELRDTLVLLSGMLGTYLNILALWMLFLLFASWIAFVMFEDTQQGLTVFTSYGATLYQMFILFTTSNNPDVWIPAYKSSRWSSVFFVLYVLIGVYFVTNLILAVVYDSFKEQLAKQVSGMDQMKRRMLEKAFGLIDSDKNGEIDKNQCIKLFEQLTNYRTLPKISKEEFGLIFDELDDTRDFKINKDEFADLCQAIALRFQKEEPSLFEHFPQIYHSALSQQLRAFVRSPNFGYAISFILIINFIAVVVETTLDIEESSAQKPWQVAEFVFGWIYVLEMALKIYTYGFENYWREGANRFDFLVTWVIVIGETATFITPDENTFFSNGEWIRYLLLARMLRLIRLLMNVQRYRAFIATFITLIPSLMPYLGTIFCVLCIYCSIGVQVFGGLVNAGNKKLFETELAEDDYLLFNFNDYPNGMVTLFNLLVMGNWQVWMESYKDLTGTWWSITYFVSFYVITILLLLNLVVAFVLEAFFTELDLEEEEKCQGQDSQEKRNRRRSAGSKSRSQRVDTLLHHMLGDELSKPECSTSDT
AT4G03560	AT4G03560.6	Unproductive	PTC;NMD	ldORF	PTC;ds_SJ;long_3UTR	Chr4:1580166-1585884	Chr4:1580253-1580516	MEDPLIGRDSLGGGGTDRVRRSEAITHGTPFQKAAALVDLVLLFSYTLILNSFSSLTFQKVSIHGSHRLQERFYVFYQFIKSVFLLS
AT4G03560	AT4G03560.7	Unproductive	PTC;NMD	ldORF	PTC;ds_SJ;long_3UTR	Chr4:1580170-1585888	Chr4:1580253-1580705	MEDPLIGRDSLGGGGTDRVRRSEAITHG
AT4G03560	AT4G03560.8	Unproductive	PTC;NMD	ldORF	PTC;ds_SJ;long_3UTR	Chr4:1580180-1585888	Chr4:1580253-1580705	MEDPLIGRDSLGGGGTDRVRRSEAITHG
AT4G03560	AT4G03560.9	Coding	AS_3UTR	-	-	Chr4:1580180-1585885	Chr4:1580253-1584675	MEDPLIGRDSLGGGGTDRVRRSEAITHGTPFQKAAALVDLAEDGIGLPVEILDQSSFGESARYYFIFTRLDLIWSLNYFALLFLNFFEQPLWCEKNPKPSCKDRDYYYLGELPYLTNAESIIYEVITLAILLVHTFFPISYEGSRIFWTSRLNLVKVACVVILFVDVLVDFLYLSPLAFDFLPFRIAPYVRVIIFILSIRELRDTLVLLSGMLGTYLNILALWMLFLLFASWIAFVMFEDTQQGLTVFTSYGATLYQMFILFTTSNNPDVWIPAYKSSRWSSVFFVLYVLIGVYFVTNLILAVVYDSFKEQLAKQVSGMDQMKRRMLEKAFGLIDSDKNGEIDKNQCIKLFEQLTNYRTLPKISKEEFGLIFDELDDTRDFKINKDEFADLCQAIALRFQKEEVPSLFEHFPQIYHSALSQQLRAFVRSPNFGYAISFILIINFIAVVVETTLDIEESSAQKPWQVAEFVFGWIYVLEMALKIYTYGFENYWREGANRFDFLVTWVIVIGETATFITPDENTFFSNGEWIRYLLLARMLRLIRLLMNVQRYRAFIATFITLIPSLMPYLGTIFCVLCIYCSIGVQVFGGLVNAGNKKLFETELAEDEYPF
AT4G03560	AT4G03560.10	Unproductive	PTC;NMD	ldORF	PTC;ds_SJ;long_3UTR	Chr4:1580183-1585885	Chr4:1580253-1581710	MEDPLIGRDSLGGGGTDRVRRSEAITHGTPFQKAAALVDLAEDGIGLPVEILDQSSFGESARYYFIFTRLDLIWSLNYFALLFLNFFEQPLWCEKNPKPSCKDRDYYYLGELPYLTNAESIIYEVITLAILLVHTFFPISYEGSRIFWTSRLNLVKVACVVILFVDVLVDFLYLSPLAFDFLPFRIAPYVRVIIFILSIRYP
AT4G03560	AT4G03560.12	Coding	AS_3UTR	-	-	Chr4:1580221-1585882	Chr4:1580253-1584675	MEDPLIGRDSLGGGGTDRVRRSEAITHGTPFQKAAALVDLAEDGIGLPVEILDQSSFGESARYYFIFTRLDLIWSLNYFALLFLNFFEQPLWCEKNPKPSCKDRDYYYLGELPYLTNAESIIYEVITLAILLVHTFFPISYEGSRIFWTSRLNLVKVACVVILFVDVLVDFLYLSPLAFDFLPFRIAPYVRVIIFILSIRELRDTLVLLSGMLGTYLNILALWMLFLLFASWIAFVMFEDTQQGLTVFTSYGATLYQMFILFTTSNNPDVWIPAYKSSRWSSVFFVLYVLIGVYFVTNLILAVVYDSFKEQLAKQVSGMDQMKRRMLEKAFGLIDSDKNGEIDKNQCIKLFEQLTNYRTLPKISKEEFGLIFDELDDTRDFKINKDEFADLCQAIALRFQKEEVPSLFEHFPQIYHSALSQQLRAFVRSPNFGYAISFILIINFIAVVVETTLDIEESSAQKPWQVAEFVFGWIYVLEMALKIYTYGFENYWREGANRFDFLVTWVIVIGETATFITPDENTFFSNGEWIRYLLLARMLRLIRLLMNVQRYRAFIATFITLIPSLMPYLGTIFCVLCIYCSIGVQVFGGLVNAGNKKLFETELAEDEYPF
AT4G03565	AT4G03565.1	Coding	-	-	-	Chr4:1586747-1587734	Chr4:1586747-1587734	MEIPPIETTTDESTVACSLNKDISDSDTREDDYSSDGEKEGEDYESNGEEGDEYDGESNEEEDDDDDDNESDREEGDTEREGEDNGDSIVDDGYSTNDQPEWEVDNFDDLYSDFCSPDEDCYTDEEDERKRRLYRRNLHFSRGFLVEKGIHPRSVWIGAILLEPLDSEHSPVKGRTQLQYAQDMVKLCLRKYNALKETNVTLDHVVRVTGSFTGRWVSYITFMAKESEDDDTLVEYQAKVVKKLQCKTYPMFCRPSPKLDPDL
AT4G03566	AT4G03566.1	Coding	-	-	-	Chr4:1588564-1589230	Chr4:1589018-1588566	MSNDGLSLSLRMANPWLLWGIWKHRNTTVLAGTQGDLNALIAHAFEESKVWNKLRTMPTQSVTRLSLNPRCAVRWTKPPLDTLKCNIHVSWLNDVHICGGAWIVRNHHGDAAFHAREMFLPASNRIAAELRGVLWVLHSLRDLHLDNIEI
AT4G03570	AT4G03570.1	Coding	-	-	-	Chr4:1590413-1594105	Chr4:1594105-1590413	MLLNQCAEETMIENSMEGSSSMVLFSSDEEPFSEEAVQHYCLFKRQMIESKGFYGDPALKPFDHYIGIKPMGLQRYKTETISSQYALTDKDFRAYWEDMVYVCLQKLNQDKESNVELVEIVRGYYRAGPRSKSYITFMAREKPDGPLVEYQAKCMNRRSIVRRRRCRCRRRDIVKRRVNDKEEKCKWAADGLRAQMKNVFCVVGLQKTMLRLKKAEMAALMNSTIHLELSSDEQPLSDGEEALENSHIVKFKNQGYTKLSKRLQEEAQEKTKSAKNMNCVSQVSDRMILKTALQGLSNKDWFVSVDLFRLPEYGIDGVREGGERASAIQRRQVQGGASILYGGSYCC
AT4G03575	AT4G03575.1	Non_Coding	Short_ORF	-	-	Chr4:132963-133179	Chr4:133065-132963	MSHLSWRIVISDRSNAAATMVVKSDKKVTVNARS
AT4G03580	AT4G03580.1	Coding	-	-	-	Chr4:1596985-1599091	Chr4:1596985-1599091	MDDQFVKRWDPFNEKDSLQKKKNEEQEEEEEDVKKLKQIKQPNPLNEQKREHEARQKREQDQADQGQGRQYQAQPVQPQSKIPLFGDGGLILTDWTTSHLIDDPIDQYKDTCSSVVFTRLTQASYNKDRHIAPRQNMSYRDLVEYLKGKSKGRKLSFQNLNEPIKYIQNVGLLKDVIYHVPAVITEKCDAHVMFVVAKDMIKAPNGESGSDGADQADQADQAEQKRIK
AT4G03585	AT4G03585.1	Non_Coding	Short_ORF	-	-	Chr4:162041-162822	Chr4:162802-162560	MLSTREAALHGNRHSRINGDAFTDTAVAFSVKNNDVVSLFGYETLHHHFQIPLVHVDQKSVLHEQSQRHLLLHLVSRRHR
AT4G03590	AT4G03590.1	Coding	-	-	-	Chr4:1600780-1602950	Chr4:1602950-1600780	MVLNQCANVTMIEEKLSKLMEEIESVEADESEDTSDDEETKTNVHEANFDMLMAPEWDVHSFEEKTMIKDSMEASSSVVVSSCLKKRKAEFDPEDEEESNGEKEEGSDGKAKIEEPKAKTDYYFKVPEWDVDSFDALKPTDHYKGFRPMNLEWEAIRGIKNFREYREEMVYVVSKNLTKTRFDLNVELVEVVRGYYRGGPKSKSYITFMVRKKPDGPLGEYQAKCMVTLHRKRHPILCRPTPTPKP
AT4G03595	AT4G03595.1	Non_Coding	Short_ORF	-	-	Chr4:163569-163860	Chr4:163765-163860	MFLTVPNLSIILWLFQSYDLLTPIPDCMPCRE
AT4G03600	AT4G03600.1	Coding	-	-	-	Chr4:1603715-1604298	Chr4:1604257-1603820	MSKRRTWVCLFIAVYAILVSSSWNLLRSVLNWYKLQYTSSNSDYSPSRLPAVYASVVLGAMFGAMSMVAAMTVAVPAVMVIWISVVVLLAFFGKSRRVLVVEGRKITREVVGFVFKVLLKEGNVVAAFCAVLAYFLLIRRDFDSY
AT4G03600	AT4G03600.2	Coding	-	-	-	Chr4:1603825-1604374	Chr4:1604308-1603825	MADQTESPRSYHIFITIMSKRRTWVCLFIAVYAILVSSSWNLLRSVLNWYKLQYTSSNSDYSPSRLPAVYASVVLGAMFGAMSMVAAMTVAVPAVMVIWISVVVLLAFFGKSRRVLVVEGRKITREVVGFVFKVLLKEGNVVAAFCAVLAYFLLIRRDFDS
AT4G03605	AT4G03605.1	Non_Coding	No_ORF	-	-	Chr4:178519-178717	-	-
AT4G03610	AT4G03610.1	Coding	-	-	-	Chr4:1604939-1606982	Chr4:1605039-1606909	MEKNQSDDDGTALIFLGTGCSGAVPDFRCLLQPSDPPCHVCSQSLSLLPHLNPNYRCNTSLLIDYCSKEEDGRHKYILIDVGKSFREQVLRWFTFYKIPRVDSIILTHEHADAVHGLDEIRSLQPRGATIVDTDPLPVFLSQFTMESIATRFPYLVEKKVKEVPRRVSLLDWKNIEENCDEPFAASGLSFTPLPVMHGEDYIALGFLFGDKSKVAYISDVSRIPPSTEYAISKAGAGQLDLLILDTNIPWKRGPHPTHICFTEALEILKRLCPKRALLTGKESMYSLLMTDYGFQ
AT4G03610	AT4G03610.2	Coding	-	-	-	Chr4:1604998-1607041	Chr4:1605039-1606917	MEKNQSDDDGTALIFLGTGCSGAVPDFRCLLQPSDPPCHVCSQSLSLLPHLNPNYRCNTSLLIDYCSKEEDGRHKYILIDVGKSFREQVLRWFTFYKIPRVDSIILTHEHADAVHGLDEIRSLQPRGATIVDTDPLPVFLSQFTMESIATRFPYLVEKKVKEVPRRVSLLDWKNIEENCDEPFAASGLSFTPLPVMHGEDYIALGFLFGDKSKVAYISDVSRIPPSTEYAISKAGAGQLDLLILDTNIPWKRGPHPTHICFTEALEILKRLCPKRALLTGMTHEFDHHEYNEILAEWSLREGIHVQLAHDGLRLPIDL
AT4G03610	AT4G03610.3	Unproductive	PTC;NMD	ldORF	PTC;ds_SJ;long_3UTR	Chr4:1605008-1607041	Chr4:1605039-1605307	MEKNQSDDDGTALIFLGTGCSGAVPDFRCLLQPSDPPCHVCSQSLSLLPHLNPNYRPF
AT4G03610	AT4G03610.4	Coding	-	-	-	Chr4:1605025-1607075	Chr4:1605039-1606479	MEKNQSDDDGTALIFLGTGCSGAVPDFRCLLQPSDPPCHVCSQSLSLLPHLNPNYRCNTSLLIDYCSKEEDGRHKYILIDVGKSFREQVLRWFTFYKIPRVDSIILTHEHADAVHGLDEIRSLQPRGATIVDTDPLPVFLSQFTMESIATRFPYLVEKKVKEVPRRVSLLDWKNIEENCDEPFAASGLSFTPLPVMHGEDYIALGFLFGDKSKVAYISDVSRIPPSTEYAISKAGAGQLDLLILDTNIPWKVHIIS
AT4G03610	AT4G03610.5	Unproductive	PTC;NMD	ldORF	PTC;ds_SJ;long_3UTR	Chr4:1605025-1607084	Chr4:1605039-1605661	MEKNQSDDDGTALIFLGTGCSGAVPDFRCLLQPSDPPCHVCSQSLSLLPHLNPNYRCNTSLLIDYCSKEEDGRHKYILIDVGKSFREQVLRWFTFYKIPRVDSVKPFIYLSS
AT4G03610	AT4G03610.6	Coding	-	-	-	Chr4:1605039-1606969	Chr4:1605039-1606917	MEKNQSDDDGTALIFLGTGCSGAVPDFRCLLQPSDPPCHVCSQSLSLLPHLNPNYRCNTSLLIDYCSKEEDGRHKYILIDVGKSFREQIILTHEHADAVHGLDEIRSLQPRGATIVDTDPLPVFLSQFTMESIATRFPYLVEKKVKEVPRRVSLLDWKNIEENCDEPFAASGLSFTPLPVMHGEDYIALGFLFGDKSKVAYISDVSRIPPSTEYAISKAGAGQLDLLILDTNIPWKRGPHPTHICFTEALEILKRLCPKRALLTGMTHEFDHHEYNEILAEWSLREGIHVQLAHDGLRLPIDL
AT4G03615	AT4G03615.1	Non_Coding	No_ORF	-	-	Chr4:199428-200953	-	-
AT4G03620	AT4G03620.1	Coding	-	-	-	Chr4:1606926-1608169	Chr4:1608101-1607040	MSRLRAFSAPDLVPSDSGSITSSPTRTIEHQSHEDSGLEGITTNVKLLLKLVQDHNEATSRHHDDWKVQRVNTMMTILDDLKTRIQKAQQQSSSGKKELRRCYTDLKRSPDLTKSPTKPPQNDPEDIQKLRKELSASMAARKSLQMMCSSLGKEKEIMALELSRKAHELNEMEELVSDFRAQNEKLLKKVQNCAVEHNKEKKEDIDGPGPGDNNVPLQGRNKELSEQLLKSIDGYRSLKRKYKDVQDENGSMRRALRDYAEGVNVGTQRLTKLHEKITREDEVNIENEISNLEKLFQGLGLKILNHSQNK
AT4G03620	AT4G03620.2	Coding	-	-	-	Chr4:1606972-1608231	Chr4:1608101-1607040	MSRLRAFSAPDLVPSDSGSITSSPTRTIEHQSHEDSGLEGITTNVKLLLKLVQDHNEATSRHHDDWKVQRVNTMMTILDDLKTRIQKAQQQSSSGKKELRRCYTDLKRSPDLTKSPTKPPQNDPEDIQKLRKELSASMAARKSLQMMCSSLGKEKEIMALELSRKAHELNEMEELVSDFRAQNEKLLKKVQNCAVEHNKEKKEDIDGPGPGDNNVPLQGRNKELSEQLLKSIDGYRSLKRKYKDVQDENGSMRRALRDYAEGVNVGTQRLTKLHEKITREDEVNIENEISNLEKLFQGLGLKILNHSQNK
AT4G03620	AT4G03620.3	Coding	-	-	-	Chr4:1607040-1608665	Chr4:1608665-1607040	MPWSAHFLSVFKYLNHAKTVEDGRRGVSEPENMSRLRAFSAPDLVPSDSGSITSSPTRTIEHQSHEDSGLEGITTNVKLLLKLVQDHNEATSRHHDDWKVQRVNTMMTILDDLKTRIQKAQQQSSSGKKELRRCYTDLKRSPDLTKSPTKPPQNDPEDIQKLRKELSASMAARKSLQMMCSSLGKEKEIMALELSRKAHELNEMEELVSDFRAQNEKLLKKVQNCAVEHNKEKKEDIDGPGPGDNNVPLQGRNKELSEQLLKSIDGYRSLKRKYKDVQDENGSMRRALRDYAEGVNVGTQRLTKLHEKITREDEVNIENEISNLEKLFQGLGLKILNHSQNK
AT4G03625	AT4G03625.1	Non_Coding	Short_ORF	-	-	Chr4:1608516-1608710	Chr4:1608516-1608710	MDSSSSSPMKYEDKPRNWAELLPELTASILHRLGVVEILENAQKVCRPWHRVCKDPSMWRKIDM
AT4G03630	AT4G03630.1	Coding	-	-	-	Chr4:1608750-1610037	Chr4:1608750-1610037	MNNEDFNADELLTFVAYRSSILKRLGRMMCHAVALSQGGCVEINIEHFGTDSLLTYIADRSSNLRHLGLAKCDQITGMGLFTEAMKLPLLEDLELSYCLIKGKNLEAIGFACLHLKTLKLNCQGFKFPGFTYDHDALGIAKRMPELRCLQLFGNRVSDVGLNAIFDGCPHLEHLDLRQCFNINLVGDLEKRCMERIKDLRRPNDSTADYPYDTSLLDLGI
AT4G03635	AT4G03635.1	Non_Coding	Short_ORF	-	-	Chr4:1611740-1612939	Chr4:1612035-1612121	MVHFGNDSLYSYIAQRFVSILRIFGWFQ
AT4G03635	AT4G03635.2	Non_Coding	Short_ORF	-	-	Chr4:1611742-1612910	Chr4:1612035-1612613	MVHFGNDSLYSYIAQRSSNLRCLRLAMCYPLTGNGFVSAVMKLSFLEELDISQGYTQLDLKAIGHSCPLLKTFKLNRPSFSRFVKYDA
AT4G03640	AT4G03640.1	Coding	-	-	-	Chr4:1614814-1618128	Chr4:1614814-1618128	MDNTLRTPFLSIFGTIGSFVCSGFATRATWTTLSRTWLSPPYKNAWRIQVKLLHVWRQYFVKAGESIEMILVDEVGDKMSAAVRREQIKKFKRCLTEGVWKIITTVTLNPTSGQYPISDLKYKIGFVFKTTVSPCDSVSDALFLSLAKFDVVDRSEIQDLNANNKPTKKIDFHLRDQHDTRLACTLWRKYAEIVDQACQKSTDGIVVCLIRYAKINLYNDNRSVSNSFDVSQVFVDSTLAELSLFKERFWLHLHIMDQTGEARCMLFDSHVNDILGTTVPELLNGLFDEIEDPTDLPDVINGLKGKLFQFLLCMQRENIFGGYDSFTVAIFYTGNIDDDIVFEDSDAYVDPSSIVSIDQVCLITLNNSNHLYLYFMVVLLKYVLYFHIGFPYAH
AT4G03645	AT4G03645.1	Non_Coding	Short_ORF	-	-	Chr4:1648416-1648994	Chr4:1648492-1648994	MFHKENPTPPELHYSVEAPSPSTNGGSSGSTVGLQVPKRETKAFVNPSTNGRRVSELRELEKLELPT
AT4G03650	AT4G03650.1	Coding	-	-	-	Chr4:1619563-1624141	Chr4:1619563-1620645	MVRGAGVRGRGRGRGRGRGRVLKGTGESDGHSATVEQSVGSQPEFVEPGVRNGLGADIAGAAGVGAGGAGVGTGVHAVGAEGPGVMGAAAGGAQVPEVGFAGLFRQLLERLPGVVPVQAPVAPRVVEVQQRAAVAEEVPSYLRMMKQLQRIGTEYFSGGTSPEEADSWRSQVERNFGSSRCPAEYRVDLTVHFLEGDAHLWWRSVTARRRQADMSWADFMAEFNAKYFPREALDRMEARFLELTQGVRSVREYDRKFNRLLVYAGRGMEDDQAQMRRFLRGLRPNLRVRCRVSQYATKAALVETAAEVEEDLQRQVVGVSPAVQPKKTQQQVAPSKGGKPAQGQKRKWDHPSRAGQGGHA
AT4G03655	AT4G03655.1	Non_Coding	Short_ORF	-	-	Chr4:231732-231950	Chr4:231896-231747	MSSSGSEAIDSIEIRGSPKTQGSVEEILWRVFSKLRSVFNSEDWDCVIK
AT4G03660	AT4G03660.1	Coding	-	-	-	Chr4:1625146-1625895	Chr4:1625146-1625895	MSVHKLTNLRDKSTNWKINVKFLSICNHPPKSHGEITTMILHDEKTSSIRVLRIGNMSRMQGVWCQISRLLRNFHLFVANVKPTINRDMSRSTFWTICKF
AT4G03665	AT4G03665.1	Non_Coding	No_ORF	-	-	Chr4:247703-247943	-	-
AT4G03670	AT4G03670.1	Coding	-	-	-	Chr4:1626629-1627737	Chr4:1626629-1627737	MILCDEIGTMIDAIAPSYVFEHDIPRVLEEGSWFFMEDIHVIKASVGSPPFTDHKFKIKFLEYTKLSHVDAYGVVVRVENITRPDYVPQDSKNPRLSQFLEFELKNTWGQSLTCVATGYTCDLFVRLWRELGLDLGYEWTFGMNTTTCVLRFWKVADHEGLNFLNECNQLS
AT4G03675	AT4G03675.1	Non_Coding	Short_ORF	-	-	Chr4:270998-271192	Chr4:271103-270998	MNLGPDVHMHIHFFLTHHVEVEPYIPGIFLSDEEK
AT4G03680	AT4G03680.1	Coding	-	-	-	Chr4:1628885-1629936	Chr4:1628885-1629936	MDLIAQKCLIQLFQELPQKKRKSGNLSNTKKISLSLREKTNDKATNNYDIVNKISIRRLSAVKRMTRKISNASVGSPDFLTPNQTTLNVNTLFGVDDSENFLSDITYRSESTRRGCNVSTIRLMSNKKKKVSNGQDRPHEFDDHIFDCSSQEEYESDKDSPSD
AT4G03685	AT4G03685.1	Non_Coding	No_ORF	-	-	Chr4:271533-271722	-	-
AT4G03690	AT4G03690.1	Coding	-	-	-	Chr4:1631727-1634900	Chr4:1631727-1634900	MYTVGFQKRGLPHAHIILWMDPRYKFPTVDDVDKIIFAEILDKVKDSELYQVVSECMIHGPCGLVNPNSPCMENGKYSKFYPKNHVENTSLDNEITKLTFHEKGKQPVYVKEGLLDDDKEYIHGIEEANFWCSPKYVCKLFVIMLISERLSSPAVVWEHTWKILSEDFKRKLRNQLERAEYILPDEDRIQLCLQELQKILKRHGTDLWRYKMLPQLEPGDEPAFNQLILDERNYNCESLKTKHDNWLKMLTAEQKKKGGRTAHSRFGIPLTPHETSTCNIERGIDLAELVTAAKLIIWDEAPMMSKYCFKSLDKRLRDIISTPEDKPLGGKVILFGGDFRQILHVIVAAGRELIGKLNEPNDGVTPIQIPDDILIFEGDNPIESIIKCVYGTIFAQEKSLTFFQDRAILCPTNDDVNLINDHMLSKLTIMLLRNLDLHGGLMNGTRLQIVRLGDKLVQGRPLTGTRVGKLVLILMMPLTPSAHRLPFKMRRKQFPLSVAFAMMINKSQRQSLANVGINLLKPVFSHGQLYVAMSRVKSKARLKVLITDSKGKQKKETTNVIFKEIFQNLL
AT4G03695	AT4G03695.1	Non_Coding	Short_ORF	-	-	Chr4:1637775-1638582	Chr4:1637916-1637775	MHVNILVVVMMTYMLNYFSNNVMECVAIGGFAKQFNEKWKRARGERI
AT4G03700	AT4G03700.1	Non_Coding	Short_ORF	-	-	Chr4:1641459-1642358	Chr4:1641970-1641770	MIERNNFDVLIRGKSLTCVASGYTCDLFVRLWRDLGLGLGYEWRFGMNPTTCVLRFWMISDHEGKY
AT4G03705	AT4G03705.1	Non_Coding	Short_ORF	-	-	Chr4:277466-277679	Chr4:277648-277547	MITIVEIPSLIFPTRLCIVYTLKQIILENLEVT
AT4G03710	AT4G03710.1	Coding	-	-	-	Chr4:1642840-1646823	Chr4:1643273-1643692	MFYLPISYRLKRLYLSEKTAPHMSWHTEHTCLDGVMQHPSDGKAWKNFQHLNPEFASKSRNVYLELCTDGFNPFESSGGNYSLWPIILTPYNLPPDMCMKREYLFLSILVLVRNHPKRSLDIFFTTTDRRIAGTLDQWL
AT4G03715	AT4G03715.1	Non_Coding	Short_ORF	-	-	Chr4:283406-283709	Chr4:283550-283425	MDTSQNMQLLKPKWRFIFPLNNRTQSSCNYTLCNHYYHIHS
AT4G03720	AT4G03720.1	Non_Coding	No_ORF	-	-	Chr4:1649053-1649442	-	-
AT4G03725	AT4G03725.1	Non_Coding	Short_ORF	-	-	Chr4:315065-316037	Chr4:315255-315091	MRRKCQRIREKKSKCMTSHKHGNINKRAKKKHRHHMNSTKKQNQQGTKQSDLKS
AT4G03726	AT4G03726.1	Coding	-	-	-	Chr4:1650717-1651979	Chr4:1651343-1650918	MYLTRSPQLQSLKSHLDTIPLHLHLNVSDEYHWIVNNVDCNGFSSSKTWQALRQWEEKKDWAASIWFKGSTPRNAFHMWIFHFDRLRTWTRLLAWVFLSHLFAACVLLHPRLGINYYWVVVSAEPSGVWFSLGLGCTHLFS
AT4G03728	AT4G03728.1	Coding	-	-	-	Chr4:1652242-1652976	Chr4:1652976-1652242	MDEDDSLNALSQTASSSGTPSRIVLNKEYLKRGQNKKGYIYGLGSVQYRDINPSQKVATTMSHNLDNEMRMNGLEKNNHALKKHNEALKEDMVVLKTGWVGSPARRDGSLAGTAARRDGSFALVAGRDGSPAPDALIHFKY
AT4G03730	AT4G03730.1	Coding	-	-	-	Chr4:1653587-1655944	Chr4:1655923-1655225	MDMRWHAEHMSPEGEMHNPSDGAAWKNFNEVYPNFAAESRNIYLGLSTDGFNLVSMNGEAHSVWHVIVTPYNLPSGMCIKREFFFLSVLVPGPKHPKKNLDIYLQPLIKELVSLWIDGEEAYDKSKKKKFTMRVALTWAISDFSTYGMLSVWMTHGLLSCPYCLDNTISFWLPNERKHSWFDCHGMFLPLGHMYMQNVQAFRGGKEVRDDPPLWWTREEIFHERINNICWVV
AT4G03732	AT4G03732.1	Non_Coding	Short_ORF	-	-	Chr4:1656722-1657380	Chr4:1657274-1657098	MFSRKRGTIVVVSSIPKITVPWDRKNKFGSKKYNMIIFILVFVVLWTDLGKEAISFLD
AT4G03740	AT4G03740.1	Coding	-	-	-	Chr4:1661992-1663515	Chr4:1663515-1661992	MTIEELVQQPGRTLLRRLHPKRLEGSTWFGFSKNGIFKSILRMLHGMLKHPYPTYNDMPRNNQEIWFRTFALGSCPHTLWPCWVSQVCCIKIFRPHEHLERKVGSRRVSKRLEPRHMASLQRVLSVAGDCLYRENQLKISEKRMWWQRYDGAQCGFDELLKPYKRIENNGGVEPDFVEIIEDTHTNKKAGLIQDGYIAGLVETQLPQNDDGSSPSNVQTREKINRMVFEEIPPNRGRVIELGSLNQSTRYFYAGPSRDSDIFAELEEKDKEILVLKEQNMKILDFMRSKFSDFPNDPLEIRTTSVTRRKYIVGNHSGITLWGNRQKNIPTNFQQRSDAMPVNNIR
AT4G03745	AT4G03745.1	Coding	-	-	-	Chr4:1665242-1667033	Chr4:1666329-1666012	MIGESTPDFLLLLDETHRKPDGTFIDRKSEEIYNDVSSKIQEEESHLCSDDTTESTGSGGLSVQAKNKIYARVTYRFQLNIVSDIWHQLNIVTVFCVALYLSVVA
AT4G03750	AT4G03750.1	Coding	-	-	-	Chr4:1667204-1668888	Chr4:1667204-1668888	MYGDYSEPPMCFLHYEDAVDVAAETETSRGVEDVDTAAKKNSRRRRRAVVAKKNGADEEDRIERDSTVRRKEKLGFESSDSPAWAAGRVTDELEAAGRVTVELEVAGRVTDELEVAGRVTDELGGYGRRDTTLRKGATLRKGATLRKGATLRKGFGGRAVAGNKEGGSDRPNLEKEESAGLMRDLPLSEFSPRIRVVNER
AT4G03755	AT4G03755.1	Non_Coding	Short_ORF	-	-	Chr4:329268-330106	Chr4:329381-329578	MCSSHRCRAVASSFIGQRCNIPMYMIFSSCRIGQTENLSVKQIYLAYVCLVRTLIKRDTSHSQFV
AT4G03760	AT4G03760.1	Coding	-	-	-	Chr4:1670638-1673055	Chr4:1670638-1671603	MSPRQSPSIPSASLVDSSDSNHPDDLPAIYKRRAVWTSSEEYTVSSSDAPEQATPVAAREDTNADIARELDLPDDPEPPLVRRSFAPMADEAETSNWREVPEPFMPTVKIEDFLYLGPNETEDILRLNEQKAFEKAEKKKRKKSKKVIMPDPPGSTLCIERSLSDLRARFGLGALTLGVPSPDEQADNPPAGFYTLYEGFFYGCFLWLPIPRLVLEYVTSYQIALSQITMRYLRHLLGILIRSYESETEITLAHLEIRRVPKSEVDRYYISPTKGKKIIDKFPSKDDSYTEHFFYVALGDVVHDDLLGTVLTRWGTLGSCS
AT4G03765	AT4G03765.1	Non_Coding	No_ORF	-	-	Chr4:378588-379024	-	-
AT4G03770	AT4G03770.1	Coding	-	-	-	Chr4:1673685-1679372	Chr4:1679372-1678017	MVNNQIPGNTVDVEGNPIPPIQTDVPEAATPVTLAELRSMMAQLQQKVNDQEQANRSLAQQLEAATSQGQIRTTRFGARHLQDRRAAADLNPTRFVFHTPGNTTRPVRRTAPEIGRDRTEPAILGNRETKRTERNKPQLPPPRAEVTEADHIGVSDDKDLEENIRWAEEYATEQEISAIKLSLAKAENEMKLVRSQMHNAVSSAPNIDRILEESHNTPFTHMISNAIISDPGKLRIEYFNGSSDPKGHLKLFIISVARAKFRPEERDAGLCHLFVEHLKGPALNWFTRLKGNSVDSFQELSTLFLKQYSVLIDPSTSDADLWSLSQQPNEPLRDFLAKFRSTLAKVEGINDLAALSTLKKALWYKSEFRKELNLSKPLTIRDALHRALDNVSHEEEMELLAKRHEPSKKTPRIDKSQPSAPNHKKGAQGGTFVHHEGRNFSRAHNYQADTP
AT4G03775	AT4G03775.1	Coding	-	-	-	Chr4:1680653-1682830	Chr4:1682085-1681591	MDFLAEKTRVIVLTRDSFSHRRFLHRRFLPLHHPYRRNKKLFRKNKVVCLPSPSYVSRNDLFDQINFYGAQETCKRGGNWHTPTNMPDEYGSTHNWHKQSIFSPSVRTKKTRPRRYDDEGVAPTYNVPDVPDTYAQIGRLAGKLKEVWWDDHALSRAAHNYILS
AT4G03780	AT4G03780.1	Coding	-	-	-	Chr4:1683483-1685576	Chr4:1684310-1683483	MPLSTAKRLGIMEYKFCNLALLLADVSVAHPHGLAQTEDPTEDDWYEMRKKFKWQSRVIEGFSSRVMKLKDQLWMFEKRVNKFSTGIDPEKMETTLPIKEDEDFTREWFAPEDQKGVHLEERSLESESLSEEEISIPTYSPGEPKPPTNPSAEEEQLILDSFAEKLLELWIGYNAQEDTIGKSTHKMEELNSTILELQEMVKGYHNFEIEDWSKEPGSEEEDYSTNQKEAYFEEKSNEYSSYHMSREDAEYDSCTENSTTEDEDFYVPLFNPFSD
AT4G03785	AT4G03785.1	Non_Coding	No_ORF	-	-	Chr4:395956-396236	-	-
AT4G03790	AT4G03790.1	Coding	-	-	-	Chr4:1688258-1694030	Chr4:1693183-1691618	MNDKLDRILLSQQKHVHFLVDDEQFQVQDGEGNQLEEVSYINNNQGGYKGYNNFKTNNPNLSYRSTNVANPQDHVYPPQQQQGQNKPFVLYNQGFVPKQQFQGNYQPQPPHGFAPQENQGPTAPDAEMKQMVQQLLQGQASSSMEIPKKLSELHHKLDCNYNDLNAKVEALNTKVRYLEGQSASTSVPKVTGLPGKSIQNPKEYATAHAITICHDRELPTRPVLDLIIGESDVQEGEACTQIEVSVIEFNHSAGSHHLIQSTSEEKAAIIERMVKRFKPTPLPSRALPWTFRKAWIERYKSVAAKQLDEIEAVMPLMEVLNLIPDHHKDVRNLILEKIKMYHDSDDESDATPSRVVDKRIVQEKLEDPGSFTLPCSIGELAFSDFLCDLGASVSLMPLSMGRRLEFIHYKPCDLTLILADRSSRKPFGMLKDLPVMINGVEVPTDFVVLNMEVKHKDPLILGRPFLASVGAVIDIREGKISLNLGKHIKLQFDINKTPQGSTEDGKISRNDRVEKDMRLKE
AT4G03795	AT4G03795.1	Coding	-	-	-	Chr4:1695206-1697152	Chr4:1696815-1696498	MIQANKFHGLPMEDPLDHLDSFDRLSGLTKINGVTEDMFKLRLFPFSLGDMAYNWEKTLPPDFITSWDDCKKAFLAKFFFNARTSKLRNEISGFTQKNNETFCEA
AT4G03800	AT4G03800.1	Coding	-	-	-	Chr4:1743791-1748332	Chr4:1744846-1743848	MPDIDPSIICHELNVDPRFKPLKQKRRKLGVERAKAVNGKIDKLLKIGSIREVQYPDWVAITVVVKKKNGKDRVCIDFTDLNKACPKDSFPLPHIDRLVESTAGNELLTFMDAFLGYNQIMMNPEDQEKTSFITDRGIYCYKVMRFGLKNAGATYQWLVNKMFNEHLRKTMEVSIDDTLVKSLKKEDHVKHLGECFEILNQYQMKLNLAKCTFGVPSGEFLGYIVTKRGIEANPNQINAFLKTPSLRNFKEVQRLTGRIASRSTDKSLPFYQILKGNNGFLWDEKCEEAFRQLKAYLTTPPVLSKPEADEKLYLYVFVSNHAVSGVLVREDR
AT4G03805	AT4G03805.1	Non_Coding	Short_ORF	-	-	Chr4:426018-426395	Chr4:426059-426238	MQCGDCSVDQRFSTCPVTASPEKSSAGQQMIQLLHETFYPHLVVPNAFCQGSPEIVYWS
AT4G03810	AT4G03810.1	Coding	-	-	-	Chr4:1751259-1754393	Chr4:1751499-1754393	MVLELKNCYYVPAINKNIISVSCLDMEGFHFSIKNKCCSFDRDDMFYGSAPLDNGLHVLNQSMPIYNIRTKKFKSNDLNPTFLWHCRLGHINEKHIQKLHSDGLLNSFDYESYETCESCLLGKMTKAPFTGHSERASDLLGLIHTDVCGPMSTSARGNYQYFITFTDDFSRYGYVYLMKHKSKSFENFKEFQNEVQNQFGKSIKALRSDRGGEYLSQVFSDHLRECGIVSQLTPPGTPQWNGVSERRNRTLLDMVRSMMSHTDLPSPFWGYALETSAFMLNRCPSKSVEKTPYEIWTGKVPNLSFLKIWGCESYAKRLITDKLGPKSDKCYFVGYPKETKGYYFYHPTDNKVFVVRNGAFLEREFLSKGTSGSKVLLEEVREPQGDVPTSQEEHQLDLRRVVEPILVEPEVRRSERSRHEPDRFRDWVMDDHALFMIESDEPTSYEEALMGPDSDKWLEAAKSEMESMSQNKVWTLVDLPDGVKPIECKWIFKKKIDMDGNIQIYKAGLVAKGYKQVHGIDYDETYSPVAMLKSIRILLATAAHYDYEIWQMDVKTAFLNGNLEEHVYMTQPEGFTVPEAARKVCKLHRSIYGLKQASRSWNLRFNEAIKEFDFIRNEEEPCVYKKTSGSAVAFLVLYVDDILLLGNDIPLLQSVKTWLGSCFSMKDMGEAAYILGIRIYRDRLNKIIGLSQDTYIDKVLHRFNMHDSKKGFIPMSHGITLSKTQCPSTHDERERMSKIPYASAIGSIMYAMLYTRPDVACALSMTSRYQSDPGESHWIVVRNIFKYLRRTKDKFLVYGGSEELVVSGYTDASFQTDKDDFRSQSGFFFCLNGGAVSWKSTKQSTVADSTTEAEYIAASEAAKEVVWIRKFITELGVVPSISGPIDLYCDNNGAIAQAKEPKSHQKSKHIQRRYHLIREIIDRGDVKISRVSTDANVADHFTKPLPQPKHESHTTAIGIRFIKM
AT4G03811	AT4G03811.1	Non_Coding	Short_ORF	-	-	Chr4:1756530-1758917	Chr4:1757117-1758616	MTNRKDGNLTERKTVSTKRRTEITERKTESTSRKTRKYRIENEKERNASIE
AT4G03813	AT4G03813.1	Coding	-	-	-	Chr4:1761953-1763902	Chr4:1762971-1763902	MDKNKMCWVSWQKLTQPKGVGGLGFRDLQCFNDALLAKVSWRILSNPTSLLARTLLGKYYHTTPFLESSVPTSTSHGWRGICIGKELLKSHLGKVIGNGSSTFIWDDSWISLTSPRRHMGPPTEATANLTVEHLISPISLEWDKERINQILSGLLDEILEIKPSRLGAKDAYVWLATKNDIYTAKSGYYSCVQEQLEDCPPPINLRDFNWMKHIWNIQCSPKLKFFLWKAMRGALPVGENLIFRNINAAAQCPFCGENESTLLLFFTCRFARHVWLLTPFETRLNPDQIVSFKDGFEQTKGQICLLIIGF
AT4G03815	AT4G03815.1	Non_Coding	Short_ORF	-	-	Chr4:425946-426470	Chr4:426181-426032	MWVESFMEELNHLLTGGRFLRRSSDGACAETLIYAAISTLHTCVIILSI
AT4G03815	AT4G03815.2	Non_Coding	Short_ORF	-	-	Chr4:425946-426587	Chr4:426181-426032	MWVESFMEELNHLLTGGRFLRRSSDGACAETLIYAAISTLHTCVIILSI
AT4G03816	AT4G03816.1	Coding	-	-	-	Chr4:1764934-1769859	Chr4:1765380-1765000	MASSHHTTTRPHGRVSSSPPPDHHSITPLDPLVEYLHHTHSITHLITRLSPTIITHSTDHSTTKPSTTISITRLPTRLHTRLPASLSSPFRTQPHTRAQGREEHSSLSLDHLGRVPFLIRLSTASF
AT4G03820	AT4G03820.1	Coding	-	-	-	Chr4:1771884-1774437	Chr4:1774380-1772114	MEESSNQQILNSETRPDPIQKPPESPATKLSFPRLFLWFDQSNRIKTLLSWSIFFLLAVIVPMISHFVLICADCDFKHRRPYDGLVQLSLSIFAGISFVSLSDWSKKYGIRRFLFFDKLKDVSDKVRIGYEAKIQRSMKLLAIFVLPSTTLQAIYRIWWYASGFNQIPYIINPTLSHVLACTLQLSSWLYRTSLFIIACILYQNICHLQVLRLDEFARCFASEIKDFSSILAEHLKIRRELKIVSHRFRRFILLSLFFVTATQFMALLTTIRASVPFNIYEVGELALCSTSLVSGLFICLKSATQMTHKAQSVTSIATKWNVCASLDTFDVLYDGETPKCPTTTQHSQILSRRRNVVQSSDDDEEGEGDDNDLEIHPIFARAISSQKRQALVTYLENNRAGITVYGFLVDKTWLRMIFSIELALLLWLLKKTISNFILNIT
AT4G03820	AT4G03820.2	Coding	-	-	-	Chr4:1771901-1774369	Chr4:1774194-1772114	MISHFVLICADCDFKHRRPYDGLVQLSLSIFAGISFVSLSDWSKKYGIRRFLFFDKLKDVSDKVRIGYEAKIQRSMKLLAIFVLPSTTLQAIYRIWWYASGFNQIPYIINPTLSHVLACTLQLSSWLYRTSLFIIACILYQNICHLQVLRLDEFARCFASEIKDFSSILAEHLKIRRELKIVSHRFRRFILLSLFFVTATQFMALLTTIRASVPFNIYEVGELALCSTSLVSGLFICLKSATQMTHKAQSVTSIATKWNVCASLDTFDVLYDGETPKCPTTTQHSQILSRRRNVVQSSDDDEEGEGDDNDLEIHPIFARAISSQKRQALVTYLENNRAGITVYGFLVDKTWLRMIFSIELALLLWLLKKTIMNIT
AT4G03820	AT4G03820.3	Unproductive	PTC;NMD	ldORF	PTC;ds_SJ;long_3UTR	Chr4:1771901-1774432	Chr4:1774380-1773967	MEESSNQQILNSETRPDPIQKPPESPATKLSFPRLFLWFDQSNRIKTLLSWSIFFLLAVIVPMISHFVLICADCDFKHRRPYDGLVQLSLSIFAGISFVSLSDWSKKYGIRRFLFFDKLKDVSDKVRIGYEAKIQVN
AT4G03820	AT4G03820.4	Coding	-	-	-	Chr4:1771934-1774440	Chr4:1774380-1772163	MEESSNQQILNSETRPDPIQKPPESPATKLSFPRLFLWFDQSNRIKTLLSWSIFFLLAVIVPMISHFVLICADCDFKHRRPYDGLVQLSLSIFAGISFVSLSDWSKKYGIRRFLFFDKLKDVSDKVRIGYEAKIQRSMKLLAIFVLPSTTLQAIYRIWWYASGFNQIPYIINPTLSHVLACTLQLSSWLYRTSLFIIACILYQNICHLQVLRLDEFARCFASEIKDFSSILAEHLKIRRELKIVSHRFRRFILLSLFFVTATQFMALLTTIRASVPFNIYEVGELALCSTSLVSGLFICLKSATQMTHKAQSVTSIATKWNVCASLDTFDVLYDGETPKCPTTTQHSQILSRRRNVVQSSDDDEEGEGDDNDLEIHPIFARAISSQKRQALVTYLENNRAGITVYGFLVDKTWLRMIFSIELALLLWLLKKTISNFICFYSESIFSFFITFLL
AT4G03823	AT4G03823.1	Non_Coding	Short_ORF	-	-	Chr4:1779926-1780536	Chr4:1780210-1780314	MKRRVNKGKLPTLVNRSSTDIADRRQNDGLDTSA
AT4G03823	AT4G03823.2	Non_Coding	Short_ORF	-	-	Chr4:1779926-1780528	Chr4:1780210-1780314	MKRRVNKGKLPTLVNRSSTDIADRRQNDGLDTSA
AT4G03824	AT4G03824.1	Coding	-	-	-	Chr4:1782462-1783625	Chr4:1783055-1783357	MFLMAQPKFYDEGNEIFSGEIGVFLFVTVEPAKRRNKHRDARTLEMKALTSLKREDIKSCLIGKVIPRIHERWPIEDREKPIFIQQDNARTHVHLYVWNL
AT4G03825	AT4G03825.1	Non_Coding	Short_ORF	-	-	Chr4:1786548-1787183	Chr4:1786718-1786894	MSNHSTPRSSRCSTTSKDHSTPWSSRRLHHSTTWPSTTMRVTRSLHSTTRSSIITSTT
AT4G03826	AT4G03826.1	Coding	-	-	-	Chr4:1788361-1789336	Chr4:1788477-1788842	MADEQNQQNGPANIGAGDAPRDHRQRKRIAPPAIQNNNFEIKSGLISMIQGNKFHGLPMEDPLDHFDEFDRLCNLTKINGVSEDGFKLRLFPFSLGDKAHIWEKNLSHDSITTWDIARRLF
AT4G03830	AT4G03830.1	Coding	-	-	-	Chr4:1790440-1792458	Chr4:1790440-1792458	MPPKRIQREVYSIDGQFGTYTSSQSTSRRLSLLKGAHGIPGRINLISPEATDSPETPSPGHACAFEIFFSECGLYFPLPDILIDFMHEFGIALPQLCPNVIRTILSLLTLAEEDNFLLSLPDLLQLYAIKKGRTQGTFFLSPRKGFRVFEDFPEKDEQWRKSFFFFRVNELTFGEKTGLFVSEWSARAASVDLLPISKTFASHFSSFVRQDLGWESLSSDRVRASGKRLRSRTDLAISSPPFEPRIFSEEEMSAPSYRAEKKMERERAKQEKDRLKSDKVVMTGTLEDSKLQAANKAKQPRAEEDGGARQKPSTLASKNDAPAPDSRTPSKATSSRDPSKRYGDKKRKQSDKDARSPARSVRVRTEERDASPSQQKEKGKKGDSQDLVKSIPLNAPFLRDTDNLLSSGHVSAPPLPFADLVRSFTHAGAPIPPLKELKPTNQENYLRFAEKLGELSDKDREIESFKQNEEENSRMVDRANSVLSRMREAEARVLALDIANTDLAAKLESGKNAYLAAIDNENRARAELLACEEKLRKLEEGQAALLADARREERRKVRAQFKDFTSKYQSFYAESEEV
AT4G03835	AT4G03835.1	Coding	-	-	-	Chr4:1793326-1795289	Chr4:1795289-1794486	MSTSGNESSGDQASTLDDIMKLLQELSDKTERQQTAVTSLSDKFVSFQEQCSGQLAALTTSHSEIRTAHNAYADRVDFLSAGVSRTAGVRSRLDFQGDISSSIQTSQAGAGQQTPPPQLPLVSQVEVGATSNQNQVVLTTPANPDLPIDGVTAPTPSLFRVEPSLRRPTSESPQEPDGVSSELQNLKDQILSRLKHKKTIPTCSSSMTKTTFQRLSRLQLPKNCLVQIVPKSLIIRHLTTGGQTGENQSETTSSTGYSLPTSGTLES
AT4G03837	AT4G03837.1	Non_Coding	No_ORF	-	-	Chr4:1795861-1796092	-	-
AT4G03840	AT4G03840.1	Non_Coding	No_ORF	-	-	Chr4:1801367-1801656	-	-
AT4G03845	AT4G03845.1	Non_Coding	No_ORF	-	-	Chr4:447309-447577	-	-
AT4G03850	AT4G03850.1	Coding	-	-	-	Chr4:1804746-1806300	Chr4:1805296-1806300	MERYKSVAAKQLDEIEAVMPLIEVLNLIHDPHKNVRNLILERIKMYHDSNDDSDATPSRAADKRIVQEKFGDPGSFTLPCSIGELAFSDCLCDLGASVSLMPLSMARRLEFIQYRPCDLTLILADRASRKPFGMLKDLPVMINGVEVPIDFVVLDMEVEHKDPLILGRPFLASVGAVIDVREGKISLNLGKHIMLQFDINKTPQESKEDEKTSGDDRVIPGEKYETEKVKELKKRSDKQEETIERLAHSVEELRSKLNQLQKEAQPKGEIDTILRKKFTSRWFEEIDYPPEEKEAYFEERGIEYSAADLSREDAEYDDDTREDYADPLYHSFSS
AT4G03855	AT4G03855.1	Non_Coding	Short_ORF	-	-	Chr4:469398-469635	Chr4:469492-469635	MPCFWSSHLLSQLRWYTCISTAFRYNNINLSLESWNLANTEAPHFLMI
AT4G03860	AT4G03860.1	Coding	-	-	-	Chr4:1806588-1809637	Chr4:1807379-1808248	MNRLQHYSPLPRDQVLEGFSLAHLGSFGESLCHNISLNQRVHSTTANLSSLSPVHKLTRPLRSKCTRPLPPSSNKNSISKTNKITRPVYSITLLDQFTLLVYVFGFVGTNVLTFIFEFHLFSGFIMSNYNGESSMDPDYNVDEAESWSTRPKREEHVYESFKGELERSAARRNQRRAKIARGKRAMSSRYELIDEDIETEYEPESWRMETKLLNKPDEVTVEEYIRFFEMNDFWGTRYPCYETLAQLGLLEDVQHQFEKCHLETLMSYPYATYKEERIEFLSTLQVEMY
AT4G03865	AT4G03865.1	Non_Coding	Short_ORF	-	-	Chr4:1811323-1812054	Chr4:1811515-1811691	MSNHSTPRSSRCSTTSKDHSTPWSSRRLHHLTTWPNTTMRVTQSLHSTTRSSIITSTT
AT4G03870	AT4G03870.1	Coding	-	-	-	Chr4:1813009-1815342	Chr4:1813765-1814109	MSHRTLKFARHLVRGRDESEYDQLPSYLYMIRKALHLSRLEVDVLDRFKYVFIAFGASIDGFPFIRKVIVVDEIFLKGKYLGTLLLATTQDENFNIFPLAFAIVDTKNDASCEW
AT4G03873	AT4G03873.1	Coding	-	-	-	Chr4:1819336-1820361	Chr4:1820041-1820361	MFDLEKLPCIHALASVEMAKVSRITKCHPYYRKDYLCNRYDKSVMSQESCTLPDIVLQKICHSPDVRPQPGRPKTTRVKSALEVALDRKGPKKLHACSQYGNGGQNR
AT4G03875	AT4G03875.1	Non_Coding	No_ORF	-	-	Chr4:630579-630795	-	-
AT4G03876	AT4G03876.1	Non_Coding	Short_ORF	-	-	Chr4:1823795-1824970	Chr4:1824024-1823815	MPYSVRMSLQGFTSTPHFQIIIVTISCMYLVYNFSLLYLAMTLHNTITLFTYCFESAVVSVKIMKMRSP
AT4G03880	AT4G03880.1	Coding	-	-	-	Chr4:1828256-1830001	Chr4:1829985-1828792	MGSMTERQIRQARCAQRSSLIQWESSNRSAMQREEVARCKRIVEAAEEHQEEAVFEEAVSKEEVEIIGDDTPAPVGRRNRPKRKREPTPSEYYQYLMELKFEGTRYPHKETMQEIGIRGDVEYLIGLANLATFMSCQFGGFKEERCQLLATLKVHFHVEDSEKEERGGLCYITFKVKGVEYVLDISHLDTIFGFPSGEEIRQDYDQDELLSLWTIIAGPKPYPPARSKTYSIRSPVIRDLHQCIANTLFPKKTTGFVGGEELCMIDQALVFILRKTKDGRKMAGDRADTSLTIVLLDHLLSYRQYAATILRGSLCVGGLLTPILGAVGIHLGTPDMFPKFLDLDYLRGKDYLNKTTPADHYIFKFNHPELGPSLLPLPCENQTSVKTRRNINFMPYP
AT4G03885	AT4G03885.1	Coding	-	-	-	Chr4:1831192-1834197	Chr4:1833876-1833424	MQTRSKGSAHLLPFKDRIDRIARELQETETKAARDQQRPAVMDQQNRPVDVQDPPNVEQPRNIGAGDAPRNHHQRQGIVPPLVQNNNFEIKIGLISMIQGNKFHGLPMEDPLANLDSFDRLYSLTKITGVTEDGFKLRLFPFSLGDKAHH
AT4G03890	AT4G03890.1	Coding	-	-	-	Chr4:1836410-1837818	Chr4:1836410-1837818	MVDENEREACEKEESLSSSRTVGSDSNSEETNANDDLSFANPVDEEDERDDEVIVNKSLEDERGTNVIGEKLVEERTVNKDIPMANLMDINNGSKDRLRMGVLYFLTSIIVVLTKTGEKGSPVDNFCLRAASDLTFSKTFPWRRYSFEFMLKPISHTLDHFNALEAIPSLREQFIEKKEGAYTGCSRMCKVNFKRTEIKGFTLEQINNVLDTTEVSIPRVEDDVDKHDVVVDSWMRRIGEGREIRFEEVYNEDVQTRTKAPTEEEVPAVVGPGHLTLVDLMEKLDSINDKLNEAFVALADM
AT4G03895	AT4G03895.1	Non_Coding	Short_ORF	-	-	Chr4:681862-682660	Chr4:682178-682336	MAQSICTTAPVSNAVFTANRIRPETLNRTRSRFSNSFTEFASVFFTVDLLRR
AT4G03900	AT4G03900.2	Coding	AS_3UTR	-	-	Chr4:1838740-1842803	Chr4:1838791-1840381	MAGNYNYGGSGGFYRDWMYKRFDEVTGNLSAEYVAGVEEFMTFANSQPIVQSCRGKFYCPCSVCKNEKHIISGRRVSSHLFSHEFMPDYYVWYKHGEELNMDIGTSYTDRTYFSENHEEVGNVVEDPYVDMVNDAFNFNVGYDDNVGHDDNYHHDGSYQNVEEPVRNHSNKFYDLLEGANNPLYDGCREGQSQLSLASRLMHNKAEYNMSEKLVDSVCEMFTAFLPEGNQATTSHYQTEKLMRNLGLPYHTIDVYKNNCMLFWKEDEKEDQCRFCGAQRWKPKDDRRRTKVPYSRMWYLPIADRLKRMYQSHKTAAAMRWHAEHQSKEGEMNHPSDAAEWRYFQELHPRFAEEPHNVYLGLYTDGFNPFGMSRNHSLWPVILTPYNLPPGMCMNTEYLFLTILNSGPNHPRASLDVFLQPLIEELKELWCTGVDAYDVSLSQNFNLKAVLLWTISDFPAYSMLSGWTTHGTKKTFSKEETLLASIHPNL
AT4G03900	AT4G03900.1	Coding	AS_3UTR	-	-	Chr4:1838740-1842803	Chr4:1838791-1840381	MAGNYNYGGSGGFYRDWMYKRFDEVTGNLSAEYVAGVEEFMTFANSQPIVQSCRGKFYCPCSVCKNEKHIISGRRVSSHLFSHEFMPDYYVWYKHGEELNMDIGTSYTDRTYFSENHEEVGNVVEDPYVDMVNDAFNFNVGYDDNVGHDDNYHHDGSYQNVEEPVRNHSNKFYDLLEGANNPLYDGCREGQSQLSLASRLMHNKAEYNMSEKLVDSVCEMFTAFLPEGNQATTSHYQTEKLMRNLGLPYHTIDVYKNNCMLFWKEDEKEDQCRFCGAQRWKPKDDRRRTKVPYSRMWYLPIADRLKRMYQSHKTAAAMRWHAEHQSKEGEMNHPSDAAEWRYFQELHPRFAEEPHNVYLGLYTDGFNPFGMSRNHSLWPVILTPYNLPPGMCMNTEYLFLTILNSGPNHPRASLDVFLQPLIEELKELWCTGVDAYDVSLSQNFNLKAVLLWTISDFPAYSMLSGWTTHGTKKTFSKEETLLASIHPNL
AT4G03905	AT4G03905.1	Non_Coding	No_ORF	-	-	Chr4:687493-687992	-	-
AT4G03905-AT4G03915-AT4G03925	AT4G03905-AT4G03915-AT4G03925.1	Non_Coding	No_ORF	-	-	Chr4:687587-688225	-	-
AT4G03910	AT4G03910.1	Coding	-	-	-	Chr4:1843451-1845822	Chr4:1843451-1843957	MPNAGRGGSRKRKTTPNVIQRAGGSTPAGRPSSLPQQYDFTPAAATVQVSASIPPQGAGAGASSSAPHYRNYPPPQQLFQHSTNQPQRVDPLPPQETAQQDPPLSPDPETASHSHPSSQGNNFQEGIPAVLPELQEDSVVALNDILSVPGREAWCCVLSPIPRPKTEW
AT4G03911	AT4G03911.1	Non_Coding	Short_ORF	-	-	Chr4:1847090-1847688	Chr4:1847421-1847090	MMERDTINCENFKDDRNDLMHILKLWDKAMEEEVTSLSEGVDYNRMKVQRCEYLTEEMQKELKAHRDEILNVSKVVFRSPIVPR
AT4G03912	AT4G03912.1	Non_Coding	Short_ORF	-	-	Chr4:1848889-1850019	Chr4:1849694-1849488	MADFHVKRSTGPIKYAYCLFLIECTWPTKMWPISPRSTRSFIDCMYPNELQDAGEHDKQFATGKLMNY
AT4G03913	AT4G03913.1	Non_Coding	Short_ORF	-	-	Chr4:1851305-1851949	Chr4:1851587-1851305	MFSALLQAVASPEKKKEISVVAFSFYRVKTAPQNIQEGDCGVYAMKYIEYLAIGINFVGLGDRAMRDQRLKLAAELFDEVPESDYWIQMSDPNP
AT4G03914	AT4G03914.1	Non_Coding	No_ORF	-	-	Chr4:1850393-1850695	-	-
AT4G03915	AT4G03915.1	Non_Coding	No_ORF	-	-	Chr4:687715-687867	-	-
AT4G03916	AT4G03916.1	Coding	-	-	-	Chr4:1852259-1853094	Chr4:1852259-1853094	MVNEIHHFAKPNDGEVLIGIPEEFLITEGEDPIKAISLEICGDPTLLLENKDLKFIQERAILSPTNEDVNTINQRLLEKLPGEEIQYLSIDSIDLSDTTSEYNPVFTPDFLNSIKISGLPNHCLRLNIGAPIMLLRNLDPKGGLCNGTRLQMIQMTPPILQAVIITGGRIGDKVLISKILITPSDTKLPFNMRRKQFPIVVAFAMTINKSQGQSLKEIGLYLPRPVFSHDQLYVALSRVTSKKGLKVLIVD
AT4G03920	AT4G03920.1	Coding	-	-	-	Chr4:1855717-1861200	Chr4:1857330-1860971	MSIDIFCWNVRGFNSSSHRSGFKKWYRSRKPLLGSLLETHVRLPKQQKFLNALMHGWLFDNNYDFSVLGKIWLLWHPSVKVSILFKSLQMICCEVQMPNCSDTMVLSFVYASTDEVTRQILWNEIVDFSNDPCVIDKPWTVLGDFNQILHPSEHSTSDGFNVDRPTRIFRETILLASLTDLSFRGNTFTWWNKRSRAPVAKKLDRILVNDKWTTTFPSSLGLFGEPDFSDHSSCELSLMSASPRSKKPFRFNNFLLKDENFLSLICLKWFSTSVTGSAMYRVSVKLKALKKVIRDFSRDNYSDIEKRTKEAHDALLLAQSVLLASPCPSNAAIEAETQRKWRILAEAEASFFYQRSRVNWLREGDMNSSYFHKMASARQSLNHIHFLSDPVGDRIEGQQNLENHCVEYFQSNLGSEQGLPLFEQADISNLLSYRCSPAQQVSLDTPFSSEQIKNAFFSLPRNKASGPDGFSPEFFCACWPIIGGEVTEAIHEFFTSGKLLKQWNATNLVLIPKITNASSMSDFRPISCLNTVYKVISKLLTDRLKDFLPAAISHSQSAFMPGRLFLENVLLATELVHGYNKKNIAPSSMLKVDLRKAFDSVRWDFIVSALRALNVPEKFTCWILECLSTASFSVILNGHSAGHFWSSKGLRQGDPMSPYLFVLAMEVFSGLLQSRYTSGYIAYHPKTSQLEISHLMFADDVMIFFDGKSSSLHGIVESLEDFAGWSGLLMNTNKTQLYHAGLSQSESDSMASYGFKLGSLPVRYLGLPLMSRKLTIAEYAPLIEKITARFNSWVVRLLSFAGRVQLLASVISGIVNFWISSFILPLGCIKKIESLCSRFLWSSRIDKKGIAKVAWSQVCLPKAEGGIGLRRFAVSNRTLYLRMIWLLFSNSGSLWVAWHKQHSLGKSTSFWNQPEKPHDSWNWKCLLRLRVVAERFIRCNVGNGRDASFWFDNWTPFGPLIKFLGNEGPRDLRVHLNAKISDVCTSEGWSIADPRSDQALSLHTHLTNISMPSDAQDLDSYDWVVDNKVCQGFSAAATWSALRPSSAPVPWARAVWFKGATPKHAFHLWTAHLDRLPTKVRLASWGMQIDTTCGLCSLHPETRDHLFLSCDFANFLWFTVSSRLGVPPINLASWQHLVDWLCGGSIRSPTTLRKLVAHSVIYAIWKQRNNLHHNHVYVLPSVIFKEIDKEIKNSITARRHKKRFRPLMQLWLL
AT4G03923	AT4G03923.1	Coding	-	-	-	Chr4:1865833-1866558	Chr4:1866205-1866558	MRWIFKTQHQRVIHQGSSSRLHTPSALAAEAFAFKSALTAALRMEFTSITVCLDSQVLISLFNTETTSNELQGILHDMTCLCRSLLYFKFCFISRLANMSADAIAKEALFSFDFPVV
AT4G03925	AT4G03925.1	Non_Coding	No_ORF	-	-	Chr4:687898-688053	-	-
AT4G03926	AT4G03926.1	Non_Coding	Short_ORF	-	-	Chr4:1867902-1868186	Chr4:1867982-1868083	MGWRVCALHIVLWRVCEYWSWSGYEQESELQGI
AT4G03930	AT4G03930.1	Coding	-	-	-	Chr4:1870422-1872387	Chr4:1870422-1872387	MLVKVFSFFILMITMVVIGVSKEYCDDKHSCQNFLLELKTASSSLSEIRRRDLLIIVLKNSVRKIDMAMIGVMEDTKQHEEMENDKLCLKEDTNLFEEMMESAKDRMIRSVEELLGGEFPYLGSYENIHTWLSGVLTSYITCIDEIGDGAYKRRVEPQLQDLISKAKVALALFISISPRDNTELNSVVPNSPSWLSHVDKKDLYLNAEALKKIADVVVAKDGTGKYNTVNAAIAAAPQHSHKRFIIYIKTGIYDEIVAIENTKPNLTLIGDGQDSTIITGNLSASNVRRTFYTATFASNGKGFIGVDMCFRNTVGPAKGPAVALRVSGDMSVIYRCRVEGYQDALYPHIDRQFYRECFITGTVDFICGNAAAVFQFCQIVARQPNMGQSNFITAQSRETKDDKSGFSIQNCNITASSDLDTATVKTYLGRPWRIFSTVAVLQSFIGDLVDPAGWTPWEGETGLSTLHYREYQNRGPGAVTSRRVKWSGFKVMKDPKQATEFTVAKLLDGETWLKESRIPYKSGL
AT4G03935	AT4G03935.1	Non_Coding	Short_ORF	-	-	Chr4:1868767-1874715	Chr4:1869369-1868927	MLSYDFFVELHLTENSREMLHILTKSQSARMEWYCISEDHSIWRCCSNCRVKKF
AT4G03935	AT4G03935.2	Non_Coding	Short_ORF	-	-	Chr4:1868767-1874713	Chr4:1869369-1869166	MLSYDFFVELHLTENSREMLHILTKSQSARMEWYCISEDHSIWRCCSNCRVGFFLMLVSFLYCCAIC
AT4G03935	AT4G03935.3	Non_Coding	Short_ORF	-	-	Chr4:1868767-1874745	Chr4:1869369-1869166	MLSYDFFVELHLTENSREMLHILTKSQSARMEWYCISEDHSIWRCCSNCRVGFFLMLVSFLYCCAIC
AT4G03935	AT4G03935.4	Non_Coding	Short_ORF	-	-	Chr4:1868790-1869201	Chr4:1868902-1868790	MEIINLEMPKDRFARYMYNCSVIFIVKQISFWAAIDF
AT4G03940	AT4G03940.1	Coding	-	-	-	Chr4:1873624-1875660	Chr4:1873624-1875233	MNFYKDGKKVISGKYHEGLYYLEGTVVKAEKSVPHAENGGKSVVKAVVGVRKKKSRKESSVQGGDESSTEESDCLEEVKSEKSEGPSHNQPLLRDHNKEWMFCDKRGLVKVEMKELEKASRIQGMEVNRDKAKGVLALLQESQEKEAKTFKMYEATIVGTNYISFQINELNYRREGIGRNLPRRRSWCETKCRRMRQGRKTLIVREGLSYYLSVVLGLWINQTNFLKSLLSLFFSTLKGLSVAFAGGSHQSSRNLSLILSLKGKLHLLHVENKRARWGKEETMADGEKFVCSPEVVGVWQWCWFHDMRKR
AT4G03945	AT4G03945.1	Coding	-	-	-	Chr4:1877881-1878494	Chr4:1877888-1878466	MVAYVDKNFSLACFLVLLLFVDSSYARFNTLVTKDQIHTICTKQDINSSYCFQVLNANPEIARLDFPSLFKFVLNYQAQNISDKLKQFKLSGGYTPGVESKYNLCIEFYENSFDRRDEALRYLAAKDYGSVNTMVGGTAINMFNCADDLSTMKPVPQFFVTESNLIKELSKILLVILECFISKKKEYCNRDL
AT4G03945	AT4G03945.2	Coding	-	-	-	Chr4:1877888-1878495	Chr4:1877888-1878466	MVAYVDKNFSLACFLVLLLFVDSSYARFNTLVTKDQIHTICTKQDINSSYCFQVLNANPEIARLDFPSLFKFVLNYQAQNISDKLKQFKLSGGYTNLIKELSKILLVILECFISKKKEYCNRDL
AT4G03950	AT4G03950.1	Unproductive	PTC;NMD	uORF;ldORF	PTC;ds_SJ;long_3UTR;ouORF;uORF;inframe;not_inframe	Chr4:1879353-1880801	Chr4:1879518-1879795	MISSIKPVLPSLTAIVGNLSNFALVAAAAQGSDVFRVGAYEADRSRSIEIVDWYQRS
AT4G03950	AT4G03950.2	Unproductive	PTC;NMD	uORF;ldORF	PTC;ds_SJ;long_3UTR;ouORF;uORF;inframe;not_inframe	Chr4:1879415-1881426	Chr4:1879518-1879795	MISSIKPVLPSLTAIVGNLSNFALVAAAAQGSDVFRVGAYEADRSRSIEIVDWYQRS
AT4G03950	AT4G03950.3	Coding	-	-	-	Chr4:1879518-1881111	Chr4:1879518-1881111	MISSIKPVLPSLTAIVGIGIYFAIWWALNGVFNNYNKKVLNAFPYLWLTLTLSLACGSLMMLVSWVALAHTIGHVEAIVSMSKVVVSFTHTSSKAVRQPLASLSQASSWARCALAAVMELNFNMIGFMGAMISNLAFVFRNIFSKKGMKGKSVSVMNYYACLSMMSLLIVTPFANSVEGPQMWADGWQNDVSKSDQTLSSKWVVAHSVFYHLYNQVSYIPRCLNHHLPNPLKHVNALGAAIAILGTFIYSQIKNRVKKNHILLVLCLGMLEPLVITL
AT4G03955	AT4G03955.1	Non_Coding	No_ORF	-	-	Chr4:711838-712593	-	-
AT4G03955	AT4G03955.2	Non_Coding	No_ORF	-	-	Chr4:712002-712593	-	-
AT4G03960	AT4G03960.1	Coding	-	-	-	Chr4:1887629-1889098	Chr4:1887673-1889000	MTLESYAGDVHTVPQSENSMEERGGGELFVPPLNFAMVDNGIFRSGFPEPVSFSFLQSLRLKSIIYLCPEAYPEVNREFAKSNGIQVFQFGIERCKEPFVNIPDEVIREALQVLLDTENHPVLIHCKSGKHRTGCLVGCVRKIQRWCLSSIFDEYQRFAAAKARISDQRFMELFDISNLKHTPLSFSCSKRYTNTIDY
AT4G03960	AT4G03960.2	Coding	-	-	-	Chr4:1887629-1889078	Chr4:1887673-1888716	MTLESYAGDVHTVPQSENSMEERGGGELFVPPLNFAMVDNGIFRSGFPEPVSFSFLQSLRLKSIIYLCPEAYPEVNREFAKSNGIQVFQFGIERCKEPFVNIPDEVIREALQVLLDTENHPVLIHCKSGKVN
AT4G03960	AT4G03960.3	Unproductive	PTC;NMD	-	PTC;ds_SJ;long_3UTR	Chr4:1887673-1889135	Chr4:1887673-1888237	MTLESYAGDVHTVPQSENSMEERGGGELFVPPLNFAMVDNGIFRSGFPEPVSFSFLQSLRLKSIIYLCPEAYPEVNREFAKSNGIQVFQFGIERCKVRLVVILIIYFFLLSLSMFLKL
AT4G03965	AT4G03965.1	Coding	-	-	-	Chr4:1889473-1890387	Chr4:1889576-1890205	MSQLGVETSQAQPETPQSTTFLDLLRLQMDGLDRSRRRKRTLKERLGFKRIGCCGPTWGLRLTSNTGEDDDEPFENRLVSGSDHVTGPLNQGMNLATALAAERNYRTEETEASGSLTPLKVSLMRLLEETAERVVVEENETERVTASASSTVRGVNNDSVCCVCMGRKKGAAFIPCGHTFCRVCSREVWLNRGSCPLCNRPIIEILDIY
AT4G03970	AT4G03970.1	Coding	-	-	-	Chr4:1892890-1897940	Chr4:1892890-1897940	MTGSTSQEPSSQCDSNLPNRLFATDQYPRGKLNIYSRPDILSFLRKVFQGTKELDFILQSCFGPLFICRIWWIPLRFALPEFACVTGLPCGEFSEDYDPDDDPVYVVGMKSYWDELIGPDKTVTLGDVSDMLTNKHKTLSSATDLSSHLDKFLSFPWGRESFLKTAVGMRPDKRNLGKSTGKRQLTTDPIKSLVSQLQQKTFRLKGFPPALQLIAFRNIPGLLDLVLDDSTSKTILLWKRLTHPKQVISLPQIHALESNLKLPVDPLIVGDLNADQSWAEWDDEVKDKKVAYMYDLIWVSHQFQKTDWPGGDATLPPISVPKKKQSRGHCGPRRYSTRSKPELNLSDDEKSRLISELQTKVEELSNRVMKLEKAKKTVRFKRSTKLSSSFVACSSISKRKKIMEVPIQSQTSETSSQSHTLPEHVFGQPEVAQQVPDDHLDKTQDSSDSIPLINTEITDDPMDVFVTPLQSEHSNKDDANEGNPVYDTDVKDQNANEEDVDSQMQVDPSSNPSVEKLLPLNQDHISDRVPAIPSGLDLSKEHSSKEQESNANEEDVDSQMKVDPRSDPSVEKLLPLNQDHIIDDASERVPTTHSGLDLPKEHNSEELETNANETDVDGKMQDSLDRETASHSHIDLPIDQSSEEQQAKIMSELIMVFKKDVNLMSEINFAAANNIYLCLSHHIFVYYNIQDTMEAAAASHSLLGFAKFAKKKVTLESAAVSQALSQTPPEVNFDDDTMKAMVIYSHPIHDTNSKPNKQLESSPTPTEDQITDSQDIGAHDLDENQEEGYVDVSDSSPAREREKPTLSEAEVFLVAELLSKSKTGSYELLPSMSKSEFALFRNTLSAAPNTEHLTSSGYLISNKFLLSLAKPTNWVSTLHMEVLVSLLSQKLATTLTNQRAAFVQPWFANHLQGKLKSFKAAKMKSRVKWSEPMKQFIVGPNTEWFADIDTIYLPMIWDSKHWVGLAINLGVWSVEILDPNTDLYEEDEVRRFIEPVVTIMPYLIQRYCKPECSQNHGLQPFYWKRLDGLYKNLRSGDCGPVAM
AT4G03975	AT4G03975.1	Coding	-	-	-	Chr4:1898455-1898841	Chr4:1898841-1898455	MDALKNLIKAGPVFKEAVYSEETLRCVRLDRSRYFMWWSMPHSIYYHFFNKCLQANNPHALTAVLYKGIAYENFVEECYRAPLWVEPYEEDGGWVQIDGAYWAQPRVRAMNARCCRCKSAAHKTCPNM
AT4G03976	AT4G03976.1	Coding	-	-	-	Chr4:1899711-1900085	Chr4:1899738-1900085	MHVAIIPEIHIPAPVLAKIVSYVAEEGVDALKPFVKAGPPFKSAVYLKETLSCVRLDKSRYYMWWSMTHSIYYHFFTKCLEAKNPPALKALLYKPIAYENFAAECYRATVWAELYG
AT4G03977	AT4G03977.1	Coding	-	-	-	Chr4:1900769-1901657	Chr4:1900769-1901657	MVTGWTICVIVLRIYKKFLNLYAFELRLVLADEWGTQIEATIGPRFSAFYFDRIQENQWKTISTFLVRPNCEPIRTTHHEFRILFMDHTIITYSTPLAISLLNKFITFDYIVDDVVGKHTLVDVIGALVNVGILTNTASNGKDTAGFKLPFMIMDKNKDTLECEAYGQIVVDLEKRFRAFRKNNVFIALAWWKVVRYYAGCN
AT4G03978	AT4G03978.1	Coding	-	-	-	Chr4:1902619-1903563	Chr4:1903111-1903533	MAEESSSFHMFYTKCLTAKNLYALYLHSLVLAFHMFELQELIAILDGIKNVFPHAGLLYIMLHSCAGSIPWEFYIQYKRRYYKFSEVDLFADKLMFHINEVGPRRQGTYKKSWEFEDYGECWSDHQNLNEYEGQWCNTCI
AT4G03979	AT4G03979.1	Coding	-	-	-	Chr4:1904026-1904811	Chr4:1904026-1904811	MSTSSKCLHSITQSSDTQVKFFIFKQYSLHSFHKVYVTSITFRLRCQQRKIARLYIPEPILALIVSHVSEEGIEALKNWIKSGHEGKSAAFSVETLSRVRLDKSPDFINMSSPDSVHFSFFSKCLAKRNPYAMYLQSLRLGFCSLDLIGAISILNDCKDVIPIAKLLYIALNRCAGNEVLDAFNTFKRENKCFTDVDIMAKTLIGHISDSEPKRFGSYAELFHYEDYPDCWLIHEFYNEYNGERCSHCIYFFLFRDILLLS
AT4G03980	AT4G03980.1	Coding	-	-	-	Chr4:1911557-1913525	Chr4:1912271-1913179	MRKVISIDGAHLTSKFKGTLLGASAQDGNFNLYPSAFAIVDTENDASWDWFLKCLLNIIPDENDLVFVSDRAASIASGLSENYPLAHHGLCTFHLQKNLETHFRGSSLIPVNYAASRVYTKTEFDSLFWKITNSDKKLAQYLWEVDVRKWSRAYSPSNRYNIMTSNLAESVNALLKQNREYPIVCLFESIRSIMTRWFNERREESSQHPSAVTINVGKKMKASYDTSTRWLEVCQVNQEEFEVKGDTKTHLVNLDKRTCTCCMFDIDKFPYAHGIASAKHINLNKNMFVDEFHSTYRFYLYS
AT4G03981	AT4G03981.1	Coding	-	-	-	Chr4:1905878-1908724	Chr4:1907955-1906882	MQGTREKNNKDESFEDLNDKVGTSEDKVVQCTGSGVFDHAVFVSGGGSGVNAEKVKTEWAAKTKVGCKAGSSHGLRGGARKLEEIDDEEFDIPPLFEDIEYEVENIPDLGIEDDGKGIYKGKVYASKEDCQIGLAIYAIKNMFHFKQTRTKWNYFVLSCSDEKCDYRILATLMKGTGYYEIKKASLDHTCSLDTRGQFMQKATSKVIASVFKAKYSDPTSGPVPMDLQQLVLEDLRVSASYSKCWRARESALTSVAGSDEESYCYLAEYLHLLKLTNPRTITHIETERDVEDESKERFLYMFLAFGASIAGFKHLRRILVVDGTHLKGKYKGVLLTVSGQDANFQVYPLGFADVDSE
AT4G03985	AT4G03985.1	Non_Coding	No_ORF	-	-	Chr4:733149-733419	-	-
AT4G03990	AT4G03990.1	Coding	-	-	-	Chr4:1916445-1917691	Chr4:1917669-1917073	MDTFLGPIVEFAEMDLAFSSHIVHHLLQRRILTNNDELWFVFADQPMRFSLREFIITTGLPMDDASGSSPNVKRKKKEKWWIKDNQTLKGKQKKDVWIDKEMNFLDLAYVLEKRSKKMQPEERLRLAALLLVEGILLARNPTTRLPIENLKRATDFEKFCKYLWAQIVYSYLVTEVKRIDNDYLLRKQYGLFGFVQSI
AT4G03990	AT4G03990.2	Coding	-	-	-	Chr4:1916461-1917816	Chr4:1917816-1916461	MSTKKLFFPKRLFQPGSEVDNITRVSKHSSFKIVSTVRKALEPIEFNTLMDTFLGPIVEFAEMDLAFSSHIVHHLLQRRILTNNDELWFVFADQPMRFSLREFIITTGLPMDDASGSSPNVKRKKKEKWWIKDNQTLKGKQKKDVWIDKEMNFLDLAYVLEKRSKKMQPEERLRLAALLLVEGILLARNPTTRLPIENLKRATDFEKFCKYLWAQIKLGEKFGTRDESSSGNIPLILQWRSTSSPSAKAITMIADGDKVEVTPIVGVHTHEYDHLVSQKNPEDKDLLDVFDLVIKGYRMSKKDWCQGWIQVEQGHQGRIDHVLKPAIETVVHQSRKKEINVLW
AT4G03995	AT4G03995.1	Non_Coding	No_ORF	-	-	Chr4:815274-815466	-	-
AT4G04000	AT4G04000.1	Coding	-	-	-	Chr4:1920423-1925005	Chr4:1921059-1922834	MTVQRIKEIRKKIFPDLLFLMETKNSSETVLQSLQWLDYPSHHLVPPESPAAGGLGLFWKSSVEVEIIHSSLHYIDTKIKAKGRTFYSTFLYGEPDRTKRLQIWNALQELSSSREGPWFITGDFNDIVNSAEKSGGPDRPEGSFTDLRSFMSSCDLYDLKHTGNFLSWRGRRHSHLVRCRLDRAMANSDWIIAYPSGRSEYLRFEGSDHRPLVTSFDHVQKKTKNIFRYDRTLKDNPEISKLMNETWKSNPSAKVDYRLHLCRAALLNWSKEHHLNSQKEILSLRVQLEEALTDDAATQDSVDLLNQNLLLAYRKEETFWKQRSRNLWLALGDKNSCFFHAATNSRRAINTISVIENSAGTSVYEDSEIIETISDYFQDIFTSQEGDRTSVVAEALSPCITTDMNNTLISLPTVAEIKQACLSIHPDKAPGRDGFSASFFQSNWSTVSEEITAEVQAFFISEILPQKINHTHVRLIPKIPAPQKVSDYRPIALCSVYYKIIAKLLAKRLQPILHSCISENQSAFVPQRAISDNVLITHEALHYLKNSGALVNCYMAVKTDMSKAYDRLEWDFVKAALEEMGFHHHFVGWIM
AT4G04005	AT4G04005.1	Non_Coding	No_ORF	-	-	Chr4:820726-821117	-	-
AT4G04010	AT4G04010.1	Coding	-	-	-	Chr4:1925652-1930396	Chr4:1930396-1925652	MDSESEILTLPEQIYREGEESIALGTVQQYLDWNLVSKVEEALGECLFQKIRSSFLGLLVELGPKMKAKKGIRFSGKIFHYLMQQRVKTKGSTLWFRVDSQPICFSLREFYLTTGIQCEPVHRELRRKGKDPVKEPYFWASEGSYTLGDLEDRLFLKPKEGEPAVEDEEKLCLAAVVLTEGILLTPYGKEKIRLPRLQHASDFEMYTAQPLGKEAFSVLSNSILRMDEKTWAKEKYDLRGFGLALTRWVLSAVPAFGAAYGVRDKEFQSEYPLILKWKSTTTPEFFKVVNLVNDVSEVSFYDTEFQHILGLVNMGYRLKKTEWNTRCVDVCAALEEVGQNKINNKISDSEKLDRILTILEDLNKRVELIERILDIRMEEKNNQRSEEDEERKQEDEGLERQPEAEEEGGLERKAKNDNESFEDSIREPNTQYGSYLGDDENTQRYVGDEVAEESSKDKSPTPRSSTPNFNILFEESLDVQKDKKRVSRGRNENKRVKPSVHAEDNLKTRKQVPRKRQKQVDSADVDVQTRKEAQSKKRKIIGNDGDNADNDGDNDDFQPAPQRNSKRGTVPSIHTQAPFTAEKKKHPILHPFAKVDATRLEKLAEWKKSRKNKPLSIAGNIVDTKWFTTLETPGKAITATHVDAALELMKTRKESNPELFKNKSVVFVGSSFLNVIDESDMEFLDNKEGFQSEEISKLIIEEETKCILAPFCIKGKCWVALLIHLEQKTVCIWECAASYLTEEVKKKYVDAYSIVMPYIVRNILKKENMDVSPFSIKVLTTFPQAPRNEESGIYMLKFMECYSMYTSHSNLEGNIIQNVRNKLAADIFTELGSVTL
AT4G04015	AT4G04015.1	Non_Coding	No_ORF	-	-	Chr4:837761-838488	-	-
AT4G04020	AT4G04020.1	Coding	-	-	-	Chr4:1932148-1933687	Chr4:1932161-1933546	MATVPLFTQFPCKTLNPSSSNTKHQSKSPILLPINSINRRSEIGVSVHRPDFKIRATDIDDEWGQDGVERVFASSSTVSVADKAIESVEETERLKRSLADSLYGTDRGLSVSSDTRAEISELITQLESKNPTPAPNEALFLLNGKWILAYTSFVGLFPLLSRRIEPLVKVDEISQTIDSDSFTVQNSVRFAGPFSTTSFSTNAKFEIRSPKRVQIKFEQGVIGTPQLTDSIEIPESVEVLGQKIDLNPIKGLLTSVQDTASSVARTISNQPPLKFSLPSDNTQSWLLTTYLDKDLRISRGDGGSVYVLIKEGSSLLNP
AT4G04020	AT4G04020.2	Unproductive	PTC;NMD	-	PTC;ds_SJ;long_3UTR	Chr4:1932149-1933678	Chr4:1932161-1932996	MATVPLFTQFPCKTLNPSSSNTKHQSKSPILLPINSINRRSEIGVSVHRPDFKIRATDIDDEWGQDGVERVFASSSTVSVADKAIESVEETERLKRSLADSLYGTDRGLSVSSDTRAEISELITQLESKNPTPAPNEALFLLNGKWILAVYLVKLHVVRGVVPIALTKN
AT4G04020	AT4G04020.3	Unproductive	PTC;NMD	-	PTC;ds_SJ;long_3UTR	Chr4:1932155-1933689	Chr4:1932161-1932610	MATVPLFTQFPCKTLNPSSSNTKHQSKSPILLPINSINRRSEIGVSVHRPDFKIRATDIDDEWGQDGVERVFASSSTVSVADKAIESVEETERLKRSLADSLYGTDRGLSVSSDTRAEISELITQLESKNPTPAPNEALFLLNGKWILA
AT4G04020	AT4G04020.4	Unproductive	PTC;NMD	-	PTC;long_3UTR	Chr4:1932155-1933716	Chr4:1932161-1932610	MATVPLFTQFPCKTLNPSSSNTKHQSKSPILLPINSINRRSEIGVSVHRPDFKIRATDIDDEWGQDGVERVFASSSTVSVADKAIESVEETERLKRSLADSLYGTDRGLSVSSDTRAEISELITQLESKNPTPAPNEALFLLNGKWILA
AT4G04020	AT4G04020.5	Unproductive	PTC;NMD	-	PTC;ds_SJ;long_3UTR	Chr4:1932157-1933800	Chr4:1932161-1932610	MATVPLFTQFPCKTLNPSSSNTKHQSKSPILLPINSINRRSEIGVSVHRPDFKIRATDIDDEWGQDGVERVFASSSTVSVADKAIESVEETERLKRSLADSLYGTDRGLSVSSDTRAEISELITQLESKNPTPAPNEALFLLNGKWILA
AT4G04025	AT4G04025.1	Coding	-	-	-	Chr4:1933972-1934655	Chr4:1934609-1934067	MKLINRAEEKAEKHNKQSQHQTKEARVCRALCCSNKARLSISSSSSVEADKSSRFSDHHGSLSSLAHYMVQEKLEQMIRETQEATHQEKIRQQKMRRRRRRSEGSISSTKFIVMMAMEKCSFDPRKDFRDSMVEMIVANKIKEADELRSLLEYYLSMNPREYRSAILEIFYEVCADLFRS
AT4G04025	AT4G04025.2	Coding	-	-	-	Chr4:1934009-1934635	Chr4:1934609-1934009	MKLINRAEEKAEKHNKQSQHQTKEARVCRALCCSNKARLSISSSSSVEADKSSRFSDHHGSLSSLAHYMVQEKLEQMIRETQEATHQEKIRQQKMRRRRRRSEGSISSTKFIVMMAMEKCSFDPRKDFRDSMVEMIVANKIKEADELRSLLEYYLSMNPREYRSAILEIFYEIPGL
AT4G04030	AT4G04030.2	Unproductive	PTC;NMD	-	PTC;long_3UTR	Chr4:1936653-1937972	Chr4:1937843-1937108	MALVMLARAPAPPLLLPSPNPPPCALPQDLTSLVSPSEPPDPPDPPDYLVGASNSFLSILLLRSSDLGSDLVQALSPLDLGFALRSITAVCSSWYQVFPLACLELWFSIPHLSHPLVTLSKGFVSLKG
AT4G04030	AT4G04030.3	Coding	-	-	-	Chr4:1936653-1937428	Chr4:1937423-1936680	MPSFILQFPHHEDVMISTSFRLVLPQYEAVMILLKLKLFLPHYEDVLFSIGLRIQLLLPQYEVGLILYKLRLLLPHYEDVIQKLWLRAIHVIVSLVWFLEISRRIKEKTYDVLTRNDLGSWTPDLFIEKWWFSQPHTSPKLRFFSHLVGSRSWCFVAYAIVAVFHDAFYPLEDVASPDSRSPCVLSYFRKLISCFSTIGIFNFSCLTVMYASIFFFRAFRMPFVAVVSLAFVASLMYLLNHFSIVGE
AT4G04030	AT4G04030.4	Coding	-	-	-	Chr4:1936653-1937625	Chr4:1937423-1936680	MPSFILQFPHHEDVMISTSFRLVLPQYEAVMILLKLKLFLPHYEDVLFSIGLRIQLLLPQYEVGLILYKLRLLLPHYEDVIQKLWLRAIHVIVSLVWFLEISRRIKEKTYDVLTRNDLGSWTPDLFIEKWWFSQPHTSPKLRFFSHLVGSRSWCFVAYAIVAVFHDAFYPLEDVASPDSRSPCVLSYFRKLISCFSTIGIFNFSCLTVMYASIFFFRAFRMPFVAVVSLAFVASLMYLLNHFSIVGE
AT4G04030	AT4G04030.5	Coding	-	-	-	Chr4:1936653-1937724	Chr4:1937423-1936680	MPSFILQFPHHEDVMISTSFRLVLPQYEAVMILLKLKLFLPHYEDVLFSIGLRIQLLLPQYEVGLILYKLRLLLPHYEDVIQKLWLRAIHVIVSLVWFLEISRRIKEKTYDVLTRNDLGSWTPDLFIEKWWFSQPHTSPKLRFFSHLVGSRSWCFVAYAIVAVFHDAFYPLEDVASPDSRSPCVLSYFRKLISCFSTIGIFNFSCLTVMYASIFFFRAFRMPFVAVVSLAFVASLMYLLNHFSIVGE
AT4G04030	AT4G04030.6	Coding	-	-	-	Chr4:1936653-1937881	Chr4:1937843-1936680	MALVMLARAPAPPLLLPSPNPPPCALPQDLTSLVSPSEPPDPPDPPDYLVGASNSFLSILLLRSSDLGSDLVQALSPLDLGFALRSITAVCSSWYQVFPLACLELWFSIPHLSHPLVTLSKGFVSLKGSNFFEFFTFFWNMPSFILQFPHHEDVMISTSFRLVLPQYEAVMILLKLKLFLPHYEDVLFSIGLRIQLLLPQYEVGLILYKLRLLLPHYEDVIQKLWLRAIHVIVSLVWFLEISRRIKEKTYDVLTRNDLGSWTPDLFIEKWWFSQPHTSPKLRFFSHLVGSRSWCFVAYAIVAVFHDAFYPLEDVASPDSRSPCVLSYFRKLISCFSTIGIFNFSCLTVMYASIFFFRAFRMPFVAVVSLAFVASLMYLLNHFSIVGE
AT4G04030	AT4G04030.7	Coding	-	-	-	Chr4:1936653-1938073	Chr4:1937843-1936680	MALVMLARAPAPPLLLPSPNPPPCALPQDLTSLVSPSEPPDPPDPPDYLVGASNSFLSILLLRSSDLGSDLVQALSPLDLGFALRSITAVCSSWYQVFPLACLELWFSIPHLSHPLVTLSKGFVSLKGSNFFEFFTFFWNMPSFILQFPHHEDVMISTSFRLVLPQYEAVMILLKLKLFLPHYEDVLFSIGLRIQLLLPQYEVGLILYKLRLLLPHYEDVIQKLWLRAIHVIVSLVWFLEISRRIKEKTYDVLTRNDLGSWTPDLFIEKWWFSQPHTSPKLRFFSHLVGSRSWCFVAYAIVAVFHDAFYPLEDVASPDSRSPCVLSYFRKLISCFSTIGIFNFSCLTVMYASIFFFRAFRMPFVAVVSLAFVASLMYLLNHFSIVGE
AT4G04030	AT4G04030.8	Coding	-	-	-	Chr4:1936653-1938145	Chr4:1937843-1936680	MALVMLARAPAPPLLLPSPNPPPCALPQDLTSLVSPSEPPDPPDPPDYLVGASNSFLSILLLRSSDLGSDLVQALSPLDLGFALRSITAVCSSWYQVFPLACLELWFSIPHLSHPLVTLSKGFVSLKGSNFFEFFTFFWNMPSFILQFPHHEDVMISTSFRLVLPQYEAVMILLKLKLFLPHYEDVLFSIGLRIQLLLPQYEVGLILYKLRLLLPHYEDVIQKLWLRAIHVIVSLVWFLEISRRIKEKTYDVLTRNDLGSWTPDLFIEKWWFSQPHTSPKLRFFSHLVGSRSWCFVAYAIVAVFHDAFYPLEDVASPDSRSPCVLSYFRKLISCFSTIGIFNFSCLTVMYASIFFFRAFRMPFVAVVSLAFVASLMYLLNHFSIVGE
AT4G04030	AT4G04030.9	Coding	-	-	-	Chr4:1936653-1938339	Chr4:1937843-1936680	MALVMLARAPAPPLLLPSPNPPPCALPQDLTSLVSPSEPPDPPDPPDYLVGASNSFLSILLLRSSDLGSDLVQALSPLDLGFALRSITAVCSSWYQVFPLACLELWFSIPHLSHPLVTLSKGFVSLKGSNFFEFFTFFWNMPSFILQFPHHEDVMISTSFRLVLPQYEAVMILLKLKLFLPHYEDVLFSIGLRIQLLLPQYEVGLILYKLRLLLPHYEDVIQKLWLRAIHVIVSLVWFLEISRRIKEKTYDVLTRNDLGSWTPDLFIEKWWFSQPHTSPKLRFFSHLVGSRSWCFVAYAIVAVFHDAFYPLEDVASPDSRSPCVLSYFRKLISCFSTIGIFNFSCLTVMYASIFFFRAFRMPFVAVVSLAFVASLMYLLNHFSIVGE
AT4G04030	AT4G04030.10	Coding	-	-	-	Chr4:1936653-1938426	Chr4:1937843-1936680	MALVMLARAPAPPLLLPSPNPPPCALPQDLTSLVSPSEPPDPPDPPDYLVGASNSFLSILLLRSSDLGSDLVQALSPLDLGFALRSITAVCSSWYQVFPLACLELWFSIPHLSHPLVTLSKGFVSLKGSNFFEFFTFFWNMPSFILQFPHHEDVMISTSFRLVLPQYEAVMILLKLKLFLPHYEDVLFSIGLRIQLLLPQYEVGLILYKLRLLLPHYEDVIQKLWLRAIHVIVSLVWFLEISRRIKEKTYDVLTRNDLGSWTPDLFIEKWWFSQPHTSPKLRFFSHLVGSRSWCFVAYAIVAVFHDAFYPLEDVASPDSRSPCVLSYFRKLISCFSTIGIFNFSCLTVMYASIFFFRAFRMPFVAVVSLAFVASLMYLLNHFSIVGE
AT4G04030	AT4G04030.1	Coding	-	-	-	Chr4:1936653-1938572	Chr4:1937843-1936680	MALVMLARAPAPPLLLPSPNPPPCALPQDLTSLVSPSEPPDPPDPPDYLVGASNSFLSILLLRSSDLGSDLVQALSPLDLGFALRSITAVCSSWYQVFPLACLELWFSIPHLSHPLVTLSKGFVSLKGSNFFEFFTFFWNMPSFILQFPHHEDVMISTSFRLVLPQYEAVMILLKLKLFLPHYEDVLFSIGLRIQLLLPQYEVGLILYKLRLLLPHYEDVIQKLWLRAIHVIVSLVWFLEISRRIKEKTYDVLTRNDLGSWTPDLFIEKWWFSQPHTSPKLRFFSHLVGSRSWCFVAYAIVAVFHDAFYPLEDVASPDSRSPCVLSYFRKLISCFSTIGIFNFSCLTVMYASIFFFRAFRMPFVAVVSLAFVASLMYLLNHFSIVGE
AT4G04035	AT4G04035.1	Non_Coding	No_ORF	-	-	Chr4:842657-843035	-	-
AT4G04040	AT4G04040.11	Unproductive	PTC;NMD	ldORF	PTC;ds_SJ;long_3UTR	Chr4:1939125-1942957	Chr4:1939250-1940672	MASQLDLIGGDYIAGISINPPTNSRVTSVYSEVQASRIDHTLPLPSVFKTPFKIIDGPPSSSAGHPEEIEKLFPNLFGQPSALLVPNQSNEVSSDQKLKIGVVLSGGQAPGGHNVICGIFDYLQEYARGSSLFGFRGGPAGIMKGKYIELTSEFVYPYRNQGGFDMICSGRDKIETPEQFGTFCSLSKLKRLLQRWI
AT4G04040	AT4G04040.22	Coding	-	-	-	Chr4:1939141-1943002	Chr4:1939250-1942271	MASQLDLIGGDYIAGISINPPTNSRVTSVYSEVQASRIDHTLPLPSVFKTPFKIIDGPPSSSAGHPEEIEKLFPNLFGQPSALLVPNQSNEVSSDQKLKIGVVLSGGQAPGGHNVICGIFDYLQEYARGSSLFGFRGGPAGIMKGKYIELTSEFVYPYRNQGGFDMICSGRDKIETPEQFKQAEETVTKMDLDGLVVIGGDDSNTNACLLAEHFRAKNMKTLVIGCPKTIDGDLKSKEVPTSFGFDTACKIYSEMIGNVMIDARSTGKYYHFVRLMGRAASHITLECALQTHPNITIIGEEVFEKKLTLKNVTDNIVDVIYKRAENGYNYGVILVPEGLIDFIPEVQQLISELNEVLAEGNVDEEGQWKKNLKKETLEIFEFLPQTIQEQLMLERDPHGNVQVAKIETEKMLIQMVETELEKKKTEGTYEREFMGKSHFFGKMRLTYKFRCNLLLRIRLRCWITSPERKDRINFIGWKLGCSC
AT4G04040	AT4G04040.33	Coding	-	-	-	Chr4:1939149-1943002	Chr4:1939250-1942271	MASQLDLIGGDYIAGISINPPTNSRVTSVYSEVQASRIDHTLPLPSVFKTPFKIIDGPPSSSAGHPEEIEKLFPNLFGQPSALLVPNQSNEVSSDQKLKIGVVLSGGQAPGGHNVICGIFDYLQEYARGSSLFGFRGGPAGIMKGKYIELTSEFVYPYRNQGGFDMICSGRDKIETPEQFKQAEETVTKMDLDGLVVIGGDDSNTNACLLAEHFRAKNMKTLVIGCPKTIDGDLKSKEVPTSFGFDTACKIYSEMIGNVMIDARSTGKYYHFVRLMGRAASHITLECALQTHPNITIIGEEVFEKKLTLKNVTDNIVDVIYKRAENGYNYGVILVPEGLIDFIPEVQQLISELNEVLAEGNVDEEGQWKKNLKKETLEIFEFLPQTIQEQLMLERDPHGNVQVAKIETEKMLIQMVETELEKKKTEGTYEREFMGKSHFFGYEGRCGLPTNFDATYCYALGWKLGCSC
AT4G04040	AT4G04040.38	Unproductive	PTC;NMD	ldORF	PTC;ds_SJ;long_3UTR	Chr4:1939156-1942953	Chr4:1939250-1940505	MASQLDLIGGDYIAGISINPPTNSRVTSVYSEVQASRIDHTLPLPSVFKTPFKIIDGPPSSSAGHPEEIEKLFPNLFGQPSALLVPNQSNEVSSDQKLKIGVVLSGGQAPGGHNVICGIFDYLQEYARGSSLFGFRGGPAGIMKGKYIELTSEFVYPYRNQSLCRVDLI
AT4G04040	AT4G04040.37	Unproductive	PTC;NMD	ldORF	PTC;ds_SJ;long_3UTR	Chr4:1939156-1942943	Chr4:1939250-1940477	MASQLDLIGGDYIAGISINPPTNSRVTSVYSEVQASRIDHTLPLPSVFKTPFKIIDGPPSSSAGHPEEIEKLFPNLFGQPSALLVPNQSNEVSSDQKLKIGVVLSGGQAPGGHNVICGIFDYLQEYARGSSLFGFRGGPAGIMKGKYIELTSEFVYPYRNQFLL
AT4G04040	AT4G04040.39	Coding	-	-	-	Chr4:1939156-1942957	Chr4:1939250-1942765	MASQLDLIGGDYIAGISINPPTNSRVTSVYSEVQASRIDHTLPLPSVFKTPFKIIDGPPSSSAGHPEEIEKLFPNLFGQPSALLVPNQSNEVSSDQKLKIGVVLSGGQAPGGHNVICGIFDYLQEYARGSSLFGFRGGPAGIMKGKYIELTSEFVYPYRNQGGFDMICSGRDKIETPEQFKQAEETVTKMDLDGLVVIGGDDSNTNACLLAEHFRAKNMKTLVIGCPKTIDGDLKSKEVPTSFGFDTACKIYSEMIGNVMIDARSTGKYYHFVRLMGRAASHITLECALQTHPNITIIGEEKAPTYMQVFEKKLTLKNVTDNIVDVIYKRAENGYNYGVILVPEGLIDFIPEVQQLISELNEVLAEGNVDEEGQWKKNLKKETLEIFEFLPQTIQEQLMLERDPHGNVQVAKIETEKMLIQMVETELEKKKTEGTYEREFMGKSHFFGYEGRCGLPTNFDATYCYALGYGAGSLLQSGKTGLISSVGNLAAPVEEWTVGGTALTSLMDVERRHGKFKPVIKKAMVELEGAPFKKFASQREEWALKNRYISPGPIQFKGPGSDARNHTLMLELGAQA
AT4G04040	AT4G04040.40	Unproductive	PTC;NMD	-	PTC;ds_SJ;long_3UTR	Chr4:1939175-1942998	Chr4:1939250-1941094	MASQLDLIGGDYIAGISINPPTNSRVTSVYSEVQASRIDHTLPLPSVFKTPFKIIDGPPSSSAGHPEEIEKLFPNLFGQPSALLVPNQSNEVSSDQKLKIGVVLSGGQAPGGHNVICGIFDYLQEYARGSSLFGFRGGPAGIMKGKYIELTSEFVYPYRNQGGFDMICSGRDKIETPEQFKQAEETVTKMDLDGLVVIGGDDSNTNACLLAEHFRAKNMKTLVIGCPKTIDGDLKSKEVPTSFGFDTACKIYSEMIGNVMIDARSTGKYYHCKFVFS
AT4G04040	AT4G04040.13	Unproductive	PTC;NMD	ldORF	PTC;ds_SJ;long_3UTR	Chr4:1939183-1942949	Chr4:1939250-1940831	MASQLDLIGGDYIAGISINPPTNSRVTSVYSEVQASRIDHTLPLPSVFKTPFKIIDGPPSSSAGHPEEIEKLFPNLFGQPSALLVPNQSNEVSSDQKLKIGVVLSGGQAPGGHNVICGIFDYLQEYARGSSLFGFRGGPAGIMKGKYIELTSEFVYPYRNQGGFDMICSGRDKIETPEQS
AT4G04040	AT4G04040.6	Unproductive	PTC	-	-	Chr4:1939183-1942930	Chr4:1939250-1941319	MASQLDLIGGDYIAGISINPPTNSRVTSVYSEVQASRIDHTLPLPSVFKTPFKIIDGPPSSSAGHPEEIEKLFPNLFGQPSALLVPNQSNEVSSDQKLKIGVVLSGGQAPGGHNVICGIFDYLQEYARGSSLFGFRGGPAGIMKGKYIELTSEFVYPYRNQGGFDMICSGRDKIETPEQFKQAEETVTKMDLDGLVVIGGDDSNTNACLLAEHFRAKNMKTLVIGCPKTIDGDLKSKEVPTSFGFDTACKIYSEMIGNVMIDARSTGKYYHFVRLMGRAASHITLECALQTHPNITIIGEEVPLSHSSFFIRGFWFAIFQIWFEN
AT4G04040	AT4G04040.41	Unproductive	PTC;NMD	ldORF	PTC;ds_SJ;long_3UTR	Chr4:1939183-1942943	Chr4:1939250-1940477	MASQLDLIGGDYIAGISINPPTNSRVTSVYSEVQASRIDHTLPLPSVFKTPFKIIDGPPSSSAGHPEEIEKLFPNLFGQPSALLVPNQSNEVSSDQKLKIGVVLSGGQAPGGHNVICGIFDYLQEYARGSSLFGFRGGPAGIMKGKYIELTSEFVYPYRNQFLL
AT4G04040	AT4G04040.10	Unproductive	PTC;NMD	-	PTC;ds_SJ;long_3UTR	Chr4:1939183-1942957	Chr4:1939250-1940958	MASQLDLIGGDYIAGISINPPTNSRVTSVYSEVQASRIDHTLPLPSVFKTPFKIIDGPPSSSAGHPEEIEKLFPNLFGQPSALLVPNQSNEVSSDQKLKIGVVLSGGQAPGGHNVICGIFDYLQEYARGSSLFGFRGGPAGIMKGKYIELTSEFVYPYRNQGGFDMICSGRDKIETPEQFKQAEETVTKMDLDGLVVIGGDDSNTNACLLAEHFRAKNMKTLVIGCPKTIDGDLKSKEVPTSFGFDTACKVSNFKIYA
AT4G04040	AT4G04040.2	Coding	-	-	-	Chr4:1939183-1942956	Chr4:1939250-1942588	MASQLDLIGGDYIAGISINPPTNSRVTSVYSEVQASRIDHTLPLPSVFKTPFKIIDGPPSSSAGHPEEIEKLFPNLFGQPSALLVPNQSNEVSSDQKLKIGVVLSGGQAPGGHNVICGIFDYLQEYARGSSLFGFRGGPAGIMKGKYIELTSEFVYPYRNQGGFDMICSGRDKIETPEQFKQAEETVTKMDLDGLVVIGGDDSNTNACLLAEHFRAKNMKTLVIGCPKTIDGDLKSKEVPTSFGFDTACKIYSEMIGNVMIDARSTGKYYHFVRLMGRAASHITLECALQTHPNITIIGEEVFEKKLTLKNVTDNIVDVIYKRAENGYNYGVILVPEGLIDFIPEVQQLISELNEVLAEGNVDEEGQWKKNLKKETLEIFEFLPQTIQEQLMLERDPHGNVQVAKIETEKMLIQMVETELEKKKTEGTYEREFMGKSHFFGYEGRCGLPTNFDATYCYALGYGAGSLLQSGKTGLISSVGNLAAPVEEWTVGGTALTSLMDVERRHGKFKPVIKKAMVELEEICITARRMGFEESIH
AT4G04040	AT4G04040.1	Coding	-	-	-	Chr4:1939183-1942953	Chr4:1939250-1942765	MASQLDLIGGDYIAGISINPPTNSRVTSVYSEVQASRIDHTLPLPSVFKTPFKIIDGPPSSSAGHPEEIEKLFPNLFGQPSALLVPNQSNEVSSDQKLKIGVVLSGGQAPGGHNVICGIFDYLQEYARGSSLFGFRGGPAGIMKGKYIELTSEFVYPYRNQGGFDMICSGRDKIETPEQFKQAEETVTKMDLDGLVVIGGDDSNTNACLLAEHFRAKNMKTLVIGCPKTIDGDLKSKEVPTSFGFDTACKIYSEMIGNVMIDARSTGKYYHFVRLMGRAASHITLECALQTHPNITIIGEEVFEKKLTLKNVTDNIVDVIYKRAENGYNYGVILVPEGLIDFIPEVQQLISELNEVLAEGNVDEEGQWKKNLKKETLEIFEFLPQTIQEQLMLERDPHGNVQVAKIETEKMLIQMVETELEKKKTEGTYEREFMGKSHFFGYEGRCGLPTNFDATYCYALGYGAGSLLQSGKTGLISSVGNLAAPVEEWTVGGTALTSLMDVERRHGKFKPVIKKAMVELEGAPFKKFASQREEWALKNRYISPGPIQFKGPGSDARNHTLMLELGAQA
AT4G04040	AT4G04040.3	Coding	-	-	-	Chr4:1939183-1942958	Chr4:1939250-1942413	MASQLDLIGGDYIAGISINPPTNSRVTSVYSEVQASRIDHTLPLPSVFKTPFKIIDGPPSSSAGHPEEIEKLFPNLFGQPSALLVPNQSNEVSSDQKLKIGVVLSGGQAPGGHNVICGIFDYLQEYARGSSLFGFRGGPAGIMKGKYIELTSEFVYPYRNQGGFDMICSGRDKIETPEQFKQAEETVTKMDLDGLVVIGGDDSNTNACLLAEHFRAKNMKTLVIGCPKTIDGDLKSKEVPTSFGFDTACKIYSEMIGNVMIDARSTGKYYHFVRLMGRAASHITLECALQTHPNITIIGEEVFEKKLTLKNVTDNIVDVIYKRAENGYNYGVILVPEGLIDFIPEVQQLISELNEVLAEGNVDEEGQWKKNLKKETLEIFEFLPQTIQEQLMLERDPHGNVQVAKIETEKMLIQMVETELEKKKTEGTYEREFMGKSHFFGYEGRCGLPTNFDATYCYALGYGAGSLLQSGKTGLISSVGNLAAPVEEWTVGGTALTSLMDVERRHGNISRYYREVFDKIIFFSNILFFLCCR
AT4G04040	AT4G04040.7	Unproductive	PTC;NMD	ldORF	PTC;ds_SJ;long_3UTR	Chr4:1939183-1942953	Chr4:1939250-1940958	MASQLDLIGGDYIAGISINPPTNSRVTSVYSEVQASRIDHTLPLPSVFKTPFKIIDGPPSSSAGHPEEIEKLFPNLFGQPSALLVPNQSNEVSSDQKLKIGVVLSGGQAPGGHNVICGIFDYLQEYARGSSLFGFRGGPAGIMKGKYIELTSEFVYPYRNQGGFDMICSGRDKIETPEQFKQAEETVTKMDLDGLVVIGGDDSNTNACLLAEHFRAKNMKTLVIGCPKTIDGDLKSKEVPTSFGFDTACKVSNFKIYA
AT4G04040	AT4G04040.42	Unproductive	PTC;NMD	ldORF	PTC;ds_SJ;long_3UTR	Chr4:1939183-1942953	Chr4:1939250-1940505	MASQLDLIGGDYIAGISINPPTNSRVTSVYSEVQASRIDHTLPLPSVFKTPFKIIDGPPSSSAGHPEEIEKLFPNLFGQPSALLVPNQSNEVSSDQKLKIGVVLSGGQAPGGHNVICGIFDYLQEYARGSSLFGFRGGPAGIMKGKYIELTSEFVYPYRNQSLCRVDLI
AT4G04040	AT4G04040.9	Unproductive	PTC;NMD	ldORF	PTC;ds_SJ;long_3UTR	Chr4:1939183-1942957	Chr4:1939250-1940958	MASQLDLIGGDYIAGISINPPTNSRVTSVYSEVQASRIDHTLPLPSVFKTPFKIIDGPPSSSAGHPEEIEKLFPNLFGQPSALLVPNQSNEVSSDQKLKIGVVLSGGQAPGGHNVICGIFDYLQEYARGSSLFGFRGGPAGIMKGKYIELTSEFVYPYRNQGGFDMICSGRDKIETPEQFKQAEETVTKMDLDGLVVIGGDDSNTNACLLAEHFRAKNMKTLVIGCPKTIDGDLKSKEVPTSFGFDTACKVSNFKIYA
AT4G04040	AT4G04040.5	Coding	-	-	-	Chr4:1939183-1942957	Chr4:1939250-1942765	MASQLDLIGGDYIAGISINPPTNSRVTSVYSEVQASRIDHTLPLPSVFKTPFKIIDGPPSSSAGHPEEIEKLFPNLFGQPSALLVPNQSNEVSSDQKLKIGVVLSGGQAPGGHNVICGIFDYLQEYARGSSLFGFRGGPAGIMKGKYIELTSEFVYPYRNQGGFDMICSGRDKIETPEQFKQAEETVTKMDLDGLVVIGGDDSNTNACLLAEHFRAKNMKTLVIGCPKTIDGDLKSKEVPTSFGFDTACKIYSEMIGNVMIDARSTGKYYHFVRLMGRAASHITLECALQTHPNITIIGEEVFEKKLTLKNVTDNIVDVIYKRAENGYNYGVILVPEGLIDFIPEVYGYSQIYNGQFESSPYICVLQRSSIMIHWQVQQLISELNEVLAEGNVDEEGQWKKNLKKETLEIFEFLPQTIQEQLMLERDPHGNVQVAKIETEKMLIQMVETELEKKKTEGTYEREFMGKSHFFGYEGRCGLPTNFDATYCYALGYGAGSLLQSGKTGLISSVGNLAAPVEEWTVGGTALTSLMDVERRHGKFKPVIKKAMVELEGAPFKKFASQREEWALKNRYISPGPIQFKGPGSDARNHTLMLELGAQA
AT4G04040	AT4G04040.12	Unproductive	PTC;NMD	-	PTC;ds_SJ;long_3UTR	Chr4:1939183-1942953	Chr4:1939250-1940958	MASQLDLIGGDYIAGISINPPTNSRVTSVYSEVQASRIDHTLPLPSVFKTPFKIIDGPPSSSAGHPEEIEKLFPNLFGQPSALLVPNQSNEVSSDQKLKIGVVLSGGQAPGGHNVICGIFDYLQEYARGSSLFGFRGGPAGIMKGKYIELTSEFVYPYRNQGGFDMICSGRDKIETPEQFKQAEETVTKMDLDGLVVIGGDDSNTNACLLAEHFRAKNMKTLVIGCPKTIDGDLKSKEVPTSFGFDTACKVSNFKIYA
AT4G04040	AT4G04040.4	Coding	-	-	-	Chr4:1939183-1942951	Chr4:1939250-1942162	MASQLDLIGGDYIAGISINPPTNSRVTSVYSEVQASRIDHTLPLPSVFKTPFKIIDGPPSSSAGHPEEIEKLFPNLFGQPSALLVPNQSNEVSSDQKLKIGVVLSGGQAPGGHNVICGIFDYLQEYARGSSLFGFRGGPAGIMKGKYIELTSEFVYPYRNQGGFDMICSGRDKIETPEQFKQAEETVTKMDLDGLVVIGGDDSNTNACLLAEHFRAKNMKTLVIGCPKTIDGDLKSKEVPTSFGFDTACKIYSEMIGNVMIDARSTGKYYHFVRLMGRAASHITLECALQTHPNITIIGEEVFEKKLTLKNVTDNIVDVIYKRAENGYNYGVILVPEGLIDFIPEVQQLISELNEVLAEGNVDEEGQWKKNLKKETLEIFEFLPQTIQEQLMLERDPHGNVQVAKIETEKMLIQMVETELEKKKTEGTYEREFMGKSHFFGYEGRCGLPTNFDATYCYALGYGAGSLLQSGKTGLISSV
AT4G04040	AT4G04040.14	Unproductive	PTC;NMD	ldORF	PTC;ds_SJ;long_3UTR	Chr4:1939183-1942958	Chr4:1939250-1940831	MASQLDLIGGDYIAGISINPPTNSRVTSVYSEVQASRIDHTLPLPSVFKTPFKIIDGPPSSSAGHPEEIEKLFPNLFGQPSALLVPNQSNEVSSDQKLKIGVVLSGGQAPGGHNVICGIFDYLQEYARGSSLFGFRGGPAGIMKGKYIELTSEFVYPYRNQGGFDMICSGRDKIETPEQS
AT4G04040	AT4G04040.8	Unproductive	PTC;NMD	-	PTC;ds_SJ;long_3UTR	Chr4:1939183-1942951	Chr4:1939250-1940958	MASQLDLIGGDYIAGISINPPTNSRVTSVYSEVQASRIDHTLPLPSVFKTPFKIIDGPPSSSAGHPEEIEKLFPNLFGQPSALLVPNQSNEVSSDQKLKIGVVLSGGQAPGGHNVICGIFDYLQEYARGSSLFGFRGGPAGIMKGKYIELTSEFVYPYRNQGGFDMICSGRDKIETPEQFKQAEETVTKMDLDGLVVIGGDDSNTNACLLAEHFRAKNMKTLVIGCPKTIDGDLKSKEVPTSFGFDTACKVSNFKIYA
AT4G04040	AT4G04040.15	Unproductive	PTC;NMD	ldORF	PTC;ds_SJ;long_3UTR	Chr4:1939193-1942953	Chr4:1939250-1940477	MASQLDLIGGDYIAGISINPPTNSRVTSVYSEVQASRIDHTLPLPSVFKTPFKIIDGPPSSSAGHPEEIEKLFPNLFGQPSALLVPNQSNEVSSDQKLKIGVVLSGGQAPGGHNVICGIFDYLQEYARGSSLFGFRGGPAGIMKGKYIELTSEFVYPYRNQFLL
AT4G04040	AT4G04040.16	Unproductive	PTC;NMD	ldORF	PTC;ds_SJ;long_3UTR	Chr4:1939195-1942953	Chr4:1939250-1940477	MASQLDLIGGDYIAGISINPPTNSRVTSVYSEVQASRIDHTLPLPSVFKTPFKIIDGPPSSSAGHPEEIEKLFPNLFGQPSALLVPNQSNEVSSDQKLKIGVVLSGGQAPGGHNVICGIFDYLQEYARGSSLFGFRGGPAGIMKGKYIELTSEFVYPYRNQFLL
AT4G04040	AT4G04040.23	Unproductive	PTC;NMD	ldORF	PTC;ds_SJ;long_3UTR	Chr4:1939195-1942953	Chr4:1939250-1941026	MASQLDLIGGDYIAGISINPPTNSRVTSVYSEVQASRIDHTLPLPSVFKTPFKIIDGPPSSSAGHPEEIEKLFPNLFGQPSALLVPNQSNEVSSDQKLKIGVVLSGGQAPGGHNVICGIFDYLQEYARGSSLFGFRGGPAGIMKGKYIELTSEFVYPYRNQGGFDMICSGRDKIETPEQFKQAEETVTKMDLDGLVVIGGDDSNTNACLLAEHFRAKNMKTLVIGCPKTIDGDLKSKEVPTSFGFDTACKK
AT4G04040	AT4G04040.24	Unproductive	PTC;NMD	-	PTC;ds_SJ;long_3UTR	Chr4:1939195-1942951	Chr4:1939250-1940958	MASQLDLIGGDYIAGISINPPTNSRVTSVYSEVQASRIDHTLPLPSVFKTPFKIIDGPPSSSAGHPEEIEKLFPNLFGQPSALLVPNQSNEVSSDQKLKIGVVLSGGQAPGGHNVICGIFDYLQEYARGSSLFGFRGGPAGIMKGKYIELTSEFVYPYRNQGGFDMICSGRDKIETPEQFKQAEETVTKMDLDGLVVIGGDDSNTNACLLAEHFRAKNMKTLVIGCPKTIDGDLKSKEVPTSFGFDTACKVSNFKIYA
AT4G04040	AT4G04040.21	Unproductive	PTC;NMD	ldORF	PTC;ds_SJ;long_3UTR	Chr4:1939195-1942953	Chr4:1939250-1941026	MASQLDLIGGDYIAGISINPPTNSRVTSVYSEVQASRIDHTLPLPSVFKTPFKIIDGPPSSSAGHPEEIEKLFPNLFGQPSALLVPNQSNEVSSDQKLKIGVVLSGGQAPGGHNVICGIFDYLQEYARGSSLFGFRGGPAGIMKGKYIELTSEFVYPYRNQGGFDMICSGRDKIETPEQFKQAEETVTKMDLDGLVVIGGDDSNTNACLLAEHFRAKNMKTLVIGCPKTIDGDLKSKEVPTSFGFDTACKK
AT4G04040	AT4G04040.17	Unproductive	PTC;NMD	ldORF	PTC;ds_SJ;long_3UTR	Chr4:1939195-1942953	Chr4:1939250-1940505	MASQLDLIGGDYIAGISINPPTNSRVTSVYSEVQASRIDHTLPLPSVFKTPFKIIDGPPSSSAGHPEEIEKLFPNLFGQPSALLVPNQSNEVSSDQKLKIGVVLSGGQAPGGHNVICGIFDYLQEYARGSSLFGFRGGPAGIMKGKYIELTSEFVYPYRNQSLCRVDLI
AT4G04040	AT4G04040.20	Unproductive	PTC;NMD	ldORF	PTC;ds_SJ;long_3UTR	Chr4:1939195-1942957	Chr4:1939250-1941094	MASQLDLIGGDYIAGISINPPTNSRVTSVYSEVQASRIDHTLPLPSVFKTPFKIIDGPPSSSAGHPEEIEKLFPNLFGQPSALLVPNQSNEVSSDQKLKIGVVLSGGQAPGGHNVICGIFDYLQEYARGSSLFGFRGGPAGIMKGKYIELTSEFVYPYRNQGGFDMICSGRDKIETPEQFKQAEETVTKMDLDGLVVIGGDDSNTNACLLAEHFRAKNMKTLVIGCPKTIDGDLKSKEVPTSFGFDTACKIYSEMIGNVMIDARSTGKYYHCKFVFS
AT4G04040	AT4G04040.19	Coding	-	-	-	Chr4:1939195-1942957	Chr4:1939250-1942765	MASQLDLIGGDYIAGISINPPTNSRVTSVYSEVQASRIDHTLPLPSVFKTPFKIIDGPPSSSAGHPEEIEKLFPNLFGQPSALLVPNQSNEVSSDQKLKIGVVLSGGQAPGGHNVICGIFDYLQEYARGSSLFGFRGGPAGIMKGKYIELTSEFVYPYRNQGGFDMICSGRDKIETPEQFKQAEETVTKMDLDGLVVIGGDDSNTNACLLAEHFRAKNMKTLVIGCPKTIDGDLKSKEVPTSFGFDTACKIYSEMIGNVMIDARSTGKYYHYNIVDVIYKRAENGYNYGVILVPEGLIDFIPEVQQLISELNEVLAEGNVDEEGQWKKNLKKETLEIFEFLPQTIQEQLMLERDPHGNVQVAKIETEKMLIQMVETELEKKKTEGTYEREFMGKSHFFGYEGRCGLPTNFDATYCYALGYGAGSLLQSGKTGLISSVGNLAAPVEEWTVGGTALTSLMDVERRHGKFKPVIKKAMVELEGAPFKKFASQREEWALKNRYISPGPIQFKGPGSDARNHTLMLELGAQA
AT4G04040	AT4G04040.18	Coding	-	-	-	Chr4:1939195-1942953	Chr4:1939250-1941969	MASQLDLIGGDYIAGISINPPTNSRVTSVYSEVQASRIDHTLPLPSVFKTPFKIIDGPPSSSAGHPEEIEKLFPNLFGQPSALLVPNQSNEVSSDQKLKIGVVLSGGQAPGGHNVICGIFDYLQEYARGSSLFGFRGGPAGIMKGKYIELTSEFVYPYRNQGGFDMICSGRDKIETPEQFKQAEETVTKMDLDGLVVIGGDDSNTNACLLAEHFRAKNMKTLVIGCPKTIDGDLKSKEVPTSFGFDTACKIYSEMIGNVMIDARSTGKYYHFVRLMGRAASHITLECALQTHPNITIIGEEVFEKKLTLKNVTDNIVDVIYKRAENGYNYGVILVPEGLIDFIPEVQQLISELNEVLAEGNVDEEGQWKKNLKKETLEIFEFLPQTIQEQLMLERDPHGNVQVAKIETEKMLIQMVETELEKKKTEGTYEREFMGKSHFFG
AT4G04040	AT4G04040.25	Unproductive	PTC;NMD	ldORF	PTC;ds_SJ;long_3UTR	Chr4:1939195-1942943	Chr4:1939250-1939483	MASQLDLIGGDYIAGISINPPTNSRVTSVYSEVQASRIDHTLPLPSVFKTPFKIIDGPPSSSAGHPGPISMVQSQSY
AT4G04040	AT4G04040.27	Coding	-	-	-	Chr4:1939197-1942951	Chr4:1939250-1942765	MASQLDLIGGDYIAGISINPPTNSRVTSVYSEVQASRIDHTLPLPSVFKTPFKIIDGPPSSSAGHPEEIEKLFPNLFGQPSALLVPNQSNEVSSDQKLKIGVVLSGGQAPGGHNVICGIFDYLQEYARGSSLFGFRGGPAGIMKGKYIELTSEFVYPYRNQGGFDMICSGRDKIETPEQQAEETVTKMDLDGLVVIGGDDSNTNACLLAEHFRAKNMKTLVIGCPKTIDGDLKSKEVPTSFGFDTACKIYSEMIGNVMIDARSTGKYYHFVRLMGRAASHITLECALQTHPNITIIGEEVFEKKLTLKNVTDNIVDVIYKRAENGYNYGVILVPEGLIDFIPEVQQLISELNEVLAEGNVDEEGQWKKNLKKETLEIFEFLPQTIQEQLMLERDPHGNVQVAKIETEKMLIQMVETELEKKKTEGTYEREFMGKSHFFGYEGRCGLPTNFDATYCYALGYGAGSLLQSGKTGLISSVGNLAAPVEEWTVGGTALTSLMDVERRHGKFKPVIKKAMVELEGAPFKKFASQREEWALKNRYISPGPIQFKGPGSDARNHTLMLELGAQA
AT4G04040	AT4G04040.26	Unproductive	PTC;NMD	ldORF	PTC;ds_SJ;long_3UTR	Chr4:1939197-1942947	Chr4:1939250-1940958	MASQLDLIGGDYIAGISINPPTNSRVTSVYSEVQASRIDHTLPLPSVFKTPFKIIDGPPSSSAGHPEEIEKLFPNLFGQPSALLVPNQSNEVSSDQKLKIGVVLSGGQAPGGHNVICGIFDYLQEYARGSSLFGFRGGPAGIMKGKYIELTSEFVYPYRNQGGFDMICSGRDKIETPEQFKQAEETVTKMDLDGLVVIGGDDSNTNACLLAEHFRAKNMKTLVIGCPKTIDGDLKSKEVPTSFGFDTACKVSNFKIYA
AT4G04040	AT4G04040.28	Unproductive	PTC;NMD	ldORF	PTC;ds_SJ;long_3UTR	Chr4:1939199-1942953	Chr4:1939250-1940672	MASQLDLIGGDYIAGISINPPTNSRVTSVYSEVQASRIDHTLPLPSVFKTPFKIIDGPPSSSAGHPEEIEKLFPNLFGQPSALLVPNQSNEVSSDQKLKIGVVLSGGQAPGGHNVICGIFDYLQEYARGSSLFGFRGGPAGIMKGKYIELTSEFVYPYRNQGGFDMICSGRDKIETPEQFGTFCSLSKLKRLLQRWI
AT4G04040	AT4G04040.29	Unproductive	PTC;NMD	ldORF	PTC;ds_SJ;long_3UTR	Chr4:1939208-1942953	Chr4:1939250-1940477	MASQLDLIGGDYIAGISINPPTNSRVTSVYSEVQASRIDHTLPLPSVFKTPFKIIDGPPSSSAGHPEEIEKLFPNLFGQPSALLVPNQSNEVSSDQKLKIGVVLSGGQAPGGHNVICGIFDYLQEYARGSSLFGFRGGPAGIMKGKYIELTSEFVYPYRNQFLL
AT4G04040	AT4G04040.30	Unproductive	PTC;NMD	ldORF	PTC;ds_SJ;long_3UTR	Chr4:1939210-1942958	Chr4:1939250-1940672	MASQLDLIGGDYIAGISINPPTNSRVTSVYSEVQASRIDHTLPLPSVFKTPFKIIDGPPSSSAGHPEEIEKLFPNLFGQPSALLVPNQSNEVSSDQKLKIGVVLSGGQAPGGHNVICGIFDYLQEYARGSSLFGFRGGPAGIMKGKYIELTSEFVYPYRNQGGFDMICSGRDKIETPEQFGTFCSLSKLKRLLQRWI
AT4G04040	AT4G04040.34	Unproductive	PTC;NMD	-	PTC;ds_SJ;long_3UTR	Chr4:1939246-1942953	Chr4:1939250-1940958	MASQLDLIGGDYIAGISINPPTNSRVTSVYSEVQASRIDHTLPLPSVFKTPFKIIDGPPSSSAGHPEEIEKLFPNLFGQPSALLVPNQSNEVSSDQKLKIGVVLSGGQAPGGHNVICGIFDYLQEYARGSSLFGFRGGPAGIMKGKYIELTSEFVYPYRNQGGFDMICSGRDKIETPEQFKQAEETVTKMDLDGLVVIGGDDSNTNACLLAEHFRAKNMKTLVIGCPKTIDGDLKSKEVPTSFGFDTACKVSNFKIYA
AT4G04040	AT4G04040.32	Coding	-	-	-	Chr4:1939246-1942953	Chr4:1939250-1941880	MASQLDLIGGDYIAGISINPPTNSRVTSVYSEVQASRIDHTLPLPSVFKTPFKIIDGPPSSSAGHPEEIEKLFPNLFGQPSALLVPNQSNEVSSDQKLKIGVVLSGGQAPGGHNVICGIFDYLQEYARGSSLFGFRGGPAGIMKGKYIELTSEFVYPYRNQGGFDMICSGRDKIETPEQFKQAEETVTKMDLDGLVVIGGDDSNTNACLLAEHFRAKNMKTLVIGCPKTIDGDLKSKEVPTSFGFDTACKIYSEMIGNVMIDARSTGKYYHFVRLMGRAASHITLECALQTHPNITIIGEEVFEKKLTLKNVTDNIVDVIYKRAENGYNYGVILVPEGLIDFIPEVQQLISELNEVLAEGNVDEEGQWKKNLKKETLEIFEFLPQTIQEQLMLERDPHGNVQRQRKC
AT4G04040	AT4G04040.35	Unproductive	PTC	ldORF	-	Chr4:1939246-1942949	Chr4:1939250-1940672	MASQLDLIGGDYIAGISINPPTNSRVTSVYSEVQASRIDHTLPLPSVFKTPFKIIDGPPSSSAGHPEEIEKLFPNLFGQPSALLVPNQSNEVSSDQKLKIGVVLSGGQAPGGHNVICGIFDYLQEYARGSSLFGFRGGPAGIMKGKYIELTSEFVYPYRNQGGFDMICSGRDKIETPEQVEMFFLMFCMARIDAFIDGLSYIQFGTFCSLSKLKRLLQRWI
AT4G04040	AT4G04040.31	Coding	-	-	-	Chr4:1939246-1942958	Chr4:1939250-1941969	MASQLDLIGGDYIAGISINPPTNSRVTSVYSEVQASRIDHTLPLPSVFKTPFKIIDGPPSSSAGHPEEIEKLFPNLFGQPSALLVPNQSNEVSSDQKLKIGVVLSGGQAPGGHNVICGIFDYLQEYARGSSLFGFRGGPAGIMKGKYIELTSEFVYPYRNQGGFDMICSGRDKIETPEQFKQAEETVTKMDLDGLVVIGGDDSNTNACLLAEHFRAKNMKTLVIGCPKTIDGDLKSKEVPTSFGFDTACKIYSEMIGNVMIDARSTGKYYHFVRLMGRAASHITLECALQTHPNITIIGEEVFEKKLTLKNVTDNIVDVIYKRAENGYNYGVILVPEGLIDFIPEVQQLISELNEVLAEGNVDEEGQWKKNLKKETLEIFEFLPQTIQEQLMLERDPHGNVQVAKIETEKMLIQMVETELEKKKTEGTYEREFMGKSHFFG
AT4G04040	AT4G04040.36	Unproductive	PTC;NMD	ldORF	PTC;ds_SJ;long_3UTR	Chr4:1939246-1942953	Chr4:1939250-1939483	MASQLDLIGGDYIAGISINPPTNSRVTSVYSEVQASRIDHTLPLPSVFKTPFKIIDGPPSSSAGHPGPISMVQSQSY
AT4G04050	AT4G04050.1	Coding	-	-	-	Chr4:1944378-1950431	Chr4:1944378-1945751	MDPNSSNSSGSGLPVQIPNDDVTDGHLPTDLPPGAQVDVIHNSDPENISQNSNSSGSDKITPPPQTRGGKRNITIQPPNGDNPANLSNQVRPRPANELAELRAMIINLINLTKNQEIAHCNLAAIVGQERRDSTRMAHEVERDIAGKEVSPRETGIPAQVPIDLTGTVSPTDPTPRTRLDFAFLQAPANALVENLATENETSTTPAFPRLPAPPLLPMGCSPPRYTCTRNQTTASSFRIPGNSTQQRTSIANPPSVPQIPGSDFLNSPQAPVDPRNVVDMETFRNYAAQTNANMAQMHSRMHLAVSDAPDIDRVIEETRRTPFTDRIACFRLRDVERLRFPEYDGTSDPKAHLRSFRFAITRAYLTDEENEAGHCRFFAENLVGHALEWFASLEGNSIDTFDQLAAAFLKQYSVLIEHRTSEADLWSLTQLQNESLRSYVKKFKAIKSKIANRKLQT
AT4G04055	AT4G04055.1	Non_Coding	Short_ORF	-	-	Chr4:897472-898253	Chr4:897798-897589	MFSLFLLNALNVSPRLRILTCSITRFGFAAGDLTTVGLCLRRRGAVEELRQRRGLGLRWIRVWCSNRWF
AT4G04065	AT4G04065.1	Non_Coding	Short_ORF	-	-	Chr4:948994-949369	Chr4:949193-949369	MSYLHEHQRNNYHSTVSPKWIHKVPTYALPKSVQGENTKRMCVKYMEELVFQRRTKRVH
AT4G04070	AT4G04070.1	Coding	-	-	-	Chr4:1951542-1954608	Chr4:1954608-1951542	MWTAEMERLFSAPHLTVQIRRGEEISAISKIVVMMALNNFPPLHLTSRQLTQLSRHANDEQRPGRPPEEMPGSGGDALLSRPRLSPDVSELRLPCAGVIHRAFSCHDLLQLCQVKTNARSDQGTYYISARPGSLVLGGLKACRDTNWRSKYFFFRVDRHSIGSFDPARITRTWSTNLTRTKEVTLSQTELELLTLLRRGQTDWSTFSRDRIVAALAVAPAVPAIVPPTAQLDPIEEVPRIEPVPQADLPIIPPDSSSTSELPLIRRMRCPSLHVQRANAEAHARADDLSAAVTAARNTLAVSNASASASHPSLPEVNTGTSAAAVVRSDVHRPLRRGLGPSRRVTSPIEQRMEPAAATPEATASADRQSSGRSHGGGRGSRVGGRSSNRSQEVRQTSNSGGGSAGSRPFHWSYTHDRDHPIVEDEAGLVNLLRHIKGRNCQVPEVKNMAEAAAYADMMAKEGQAIAATNKLVALYEQRLSQVPSASELEEGKTLIRELTSSVKAGQDREVSFQAEIERLKIELSTSKDLEKGYAEKIGFMEMEFGGLQADKQTARSQIHRLEQRREELSKKVMDLTSSAQGAKKAVHDAKVELAAAYLKLLAGIKEKWVTKKEYTVLEGQAAEVESNLALIDQITKAAIDLTLEKPRLQAELDDLEARCKSKEVSDFTLSKLDLPHVSEISVVRPIDVDEQGTPIGLDEFGSNKDAFPGGLADGSGTVFAMPAGESRE
AT4G04075	AT4G04075.1	Non_Coding	No_ORF	-	-	Chr4:973174-973552	-	-
AT4G04077	AT4G04077.1	Non_Coding	Short_ORF	-	-	Chr4:1961140-1961892	Chr4:1961738-1961875	MNPLGFCIKHVSLTCLLCVIWFILKLGFKRLCITYLVICPLWISL
AT4G04078	AT4G04078.1	Non_Coding	Short_ORF	-	-	Chr4:1961640-1961747	Chr4:1961747-1961640	MDSCGTSEKTAGTPLVAHRQIFNLPSRPTTVLTTR
AT4G04080	AT4G04080.1	Coding	-	-	-	Chr4:1963318-1964493	Chr4:1963386-1964308	MLRQTTKRAFLGLASQNPTPFPVVSRLYHPNVIDHYDNPRNVGSFDKNDPNVGTGLVGAPQCGDVMKLQVKFDGSGQIIDAKFKTFGCGSAIAASSVATEWVKGKSVEEVLTIKNSQIAKHLSLPPVKLHCSMLAEDAIKAAIKNYKEKQDKANGETVETIDSTYLHGIGS
AT4G04085	AT4G04085.1	Non_Coding	Short_ORF	-	-	Chr4:1008263-1008833	Chr4:1008324-1008524	MIFHFCPPHYMTVFCFMICLSVYHSRHSRIFESRLNLQDIPMSASSHNSPHSRCQIIVSRLLKNES
AT4G04090	AT4G04090.1	Coding	-	-	-	Chr4:1964980-1965650	Chr4:1964980-1965650	MGTQTNKGFFYDEFLKVLKEQQVDVRLMARDSEKDAAISAHKRILSARSEVFEEMFESDKYKASSKLETITLSEMKHEVLEAFVDFTYSDGSMLSEKAKQHAMSLYSAAKDYEIPRLWCLCRKELIASLNMSNALRVLQLAQIPYDESLSVAAFTTIKNSKLKLSSSTKVKVFVVNHPNGPLEITRAIFPRN
AT4G04095	AT4G04095.1	Non_Coding	No_ORF	-	-	Chr4:1024077-1024097	-	-
AT4G04100	AT4G04100.1	Non_Coding	Short_ORF	-	-	Chr4:1966652-1967584	Chr4:1966785-1967027	MGSVFTSIYQGQSHINKSNKKWLITSCDLCYLFFIVHCKFRYCLNPCLFLTLQEEELGKDGESWLGFHQYAYQTRWYLCR
AT4G04105	AT4G04105.1	Coding	-	-	-	Chr4:1969059-1972381	Chr4:1971495-1972214	MDQKFIRSGHDSCVYIKQLSDEEFVYLLIYVDDMLIAAKSMTEINKIKEALSTCFEMKDMGAASRILGIDIIRDKKVPYSSAIGSVMYAMVGTRTDVAQAIGVLSRFMGRPGKIHWIAVKWLLIYLKGSTDLNLVFTREKDFRVQGFSDSDYAADLDRRRSTTGYVFTVGGNTLSWKSNLQSIMALSTTEAEYVALTEAVKEALWIQGLLTEMGFKQEKITLWCDSQSAISLSKNNTFH
AT4G04110	AT4G04110.1	Coding	-	-	-	Chr4:1972591-1974014	Chr4:1972591-1974014	MNDKHDTDLTFKRIAAQFLTLSLIRFSKKSHSSLHYGLQFWVLYVFPSFSVEDIRQTFLSHFLKDLDRKLIIAFKDNEIERSQSLNPDLKRPIRDSRIAIVIFSKNYASSSWCLNELLEIVRCKEDSNRLVVIPVFYGLDPSHVRKQIGNFGKIFKKTCQNRTEDEINLRRRALIDVANTLGYHSTICKANMTKEITNDVLVKLNLTPSNDIEDFEVRMVRIWGFYLVVSLVISKVVSS
AT4G04115	AT4G04115.1	Non_Coding	No_ORF	-	-	Chr4:1030935-1031328	-	-
AT4G04120	AT4G04120.1	Coding	-	-	-	Chr4:1975544-1976947	Chr4:1975544-1976947	MGTQTNKYIFFDRLLKVIKEQPADVRLEAWDSDKDAAIMQPTNMRFLDNDLRSLTLGDLSVHDYCQKLKTLSDLLANVDSPVSDRVVVTHMLNGLSEKFDNIINIIKHRQPFPSFSVARSMLIEEERRLSKQVKTGSSHSANSSSPNVLYVTSNGNQNSMSRDNNHNTYRDNNNTGYRDNNHNNYNGHNNNGRGRGRGRGGTGSNGRGRGRQNWQWNPRNWQTQQPWLSTPTPYPHWPQQNWMQRPPMAYLTATNPAAGLLGSSPQAAMVGSTNQLTQIPANLAAAFGTTTMPDPTDASWYMDTGATTHLTAQPGTLHSLFNSSSSPSVVVGNGSSVPTKAIGYSFLPSKIRPLHLHNVLVCPSIIKNLVSVRQFTKDNYVSVEFDPFGFSIKDFNTWTNLLRCNSDGPLYSITSPPLSSSSSSSPPQVMVATVPDSSLWHRRLGHLGNTTLQSLISSRLIKSLFAN
AT4G04125	AT4G04125.1	Non_Coding	No_ORF	-	-	Chr4:1046948-1046969	-	-
AT4G04130	AT4G04130.1	Coding	-	-	-	Chr4:1977183-1982785	Chr4:1977183-1982785	MTKKKSSKSKTISPPVVMKQEPKRRNSRADAQRDTHAKSPAKSPASARGLRDESPISPAPAKIPAKSGGLRNESKQGDERCRDSEFTNPSLPCRLLHPSEFPDGGRLNIHSKPEYLGTLVELLEGSEAWDELIASQFKKLFELPVARCHHSAKLIHGMLTRQLLTKNKHELWTVYGGFPLRFSIREFQMTTGLICDKLPSESKVEDYHDPAYLSVWNRLFGAKSIVTVMDVIDMLRGDAKAETRKRFSTWKKLSLALVVLIDGLFNRKQHRVTRDFVEMLHDIEFFLSYPWGRVSFESTMERFGPSAGEEDPIAELKARLSQKSSVCYGFPLALQLLVLKSVPALCSRIKDTVDFRNFIQKLFVDLGRTILLRESDVLDAEQTANLSVEYTLYQSETVKGDLSWPDEKEDEGVELIISLIKQKHHFKAETWPIHSIQCSSKDAPAADAEYVGVALDTDDVEFVGTRTVGPEDKCEPSKAVKRAKKEYYPIRRKPFTRSSKKEGLNVEPLPTQDKAATPVGKTVHKKTAKQDATLIKQAPLLNLRYNISKDLLKNLKEKATETAAGAPETPKSKSKKKKETKQPVTRKRKREEVTSLSSGSSSSGLNHGPAVDTDIGVDGGGTVNLEGSVDPWELYGSTKNISEPQEMGRESPTSPVPTATQDKPMDTKPIKTMEEPLDLGNRAGSPRQTPCSPVTPIAQVIPDSSIVAVSPAYFEKERTNIRQPVPGKRVPIRSCFLDTTKYSVDPRISALFKSRTKEPAYTPLPKLDDGEFQTFKRLLEDDPQSEYTICTGHTVTNNHFLDIATKETWVNTEHMQLITGMLMKRRGKAYSQRRVAIIDTWFAMLLSTHYEDFQKCEDKAKYEWGKTIKGYITGKSTGIHMKSEFLKHVDVVYVPMNWGCSHWVGLVINLKQQSIDVLDSFISPTPEEAVEFQMTPIVSSCPTLTTEMTTEPFSCTRVTGLYDNKGDGDCGPVACKFLEMHAHGMDYTDMTALTDEVVIRIQKKLGDDDAYYLAPVILTNKRGRDIALSRDIVKSANLTAFCLEPPKIYPGGVARSFFTRQALYYEALRLVTRERDIQGSLALLNELVPEDESATVAYAMFQMCAERGDLAGATFDMIFESLGDRLLFNIYSEDLEAECEGLIDTLLAYEPANEDTFGPIWEFAYSKRINVPDCAYWHEGEHYCEGCYIFNAALRICEIL
AT4G04135	AT4G04135.1	Non_Coding	Short_ORF	-	-	Chr4:1074079-1074344	Chr4:1074116-1074235	MFHYFKILHFVEEQRNTKICKMFPKTEYLAYHMEYEILQ
AT4G04140	AT4G04140.1	Coding	-	-	-	Chr4:1984439-1988845	Chr4:1988431-1986962	MDAHPPNNHSDFVQSTTVCDLSSQWDISDELLLEALEAVEKSGAFVTAAGVDTSLPAEVPDSGDDSESLAESDESSSLSTGSDLEVSEFDDDTLHENTLQSDKEIVVHEDIGDDDFIEQPPKKKVLLQNTNPGAMTEFLETCQKGISIDQVYGYEDLEPMFGDDDIDAKAAYVDLTKEDDNMFVGRTFASREDFRIALSIYAINRIFRFKFTRYEKHYLVAECYDKKNCDWRVRAHQVGGDSEEYEVRLAKLEHVCKVQTRSRFSKHATSKVVAALLRAKYAKAFCGPRARDLPDSLLREHNVRMTYWKCWKAKELAVETAQGTDESSFSLLPVYLHVLQLANPGTVYHLETELDDIGDDRFKYVFLSLGASVKRLKYIRRVVVVDGTHLFGKYLGCLLTASCQDANFQIFPIAFAVVDSETDHSWTWFMNKLSEIIKDGPDLTFVSDRNQSIFKSVGLVFPQAHHGACLVHIRRNVKGRYGKKSGLQL
AT4G04145	AT4G04145.1	Coding	-	-	-	Chr4:1989668-1993894	Chr4:1990118-1992220	MPTTYWVEALMMATHLFNILPSSTIQNEVPFTKLFHKPAIYNHLRVFGCLCYPNLLPVSSHKLDPRSTACVFLGYPSNHKGYRCLELATRKVIISRHVTFDESKFPFSKSISESPSIIDEPQLPVSISPLLRQIDPPQTIPNEPTPQVAPPQPPTVVAHSMRTRSKNGITKPKQPLSLHTDIISPLPTSHLKALEDPNWNAAMNEEYAAQIKKGTWDLVPRPRDTNIVRSMWLFRHKFGPDGKLYRYKARLVANGKSQEIGIDCDETFSPVVKPATIRLVLELSLSRKWPIHQLNVKNAFLNGTLEEPVYMHQPSGFRDPTKPDHACLLKRSLYGLKQSPRAWNQRFTQYACRIGFVQSKADPSLFVYHRANGTAYLLLYVDNIGLTASSTKLLQDIISSLSQEFGMTDSGELHYFLGIAIKRNSSGLFLNQHNYAADILHRANMTNCKPSTTPADSRVKLAANDGPAVEDPILYRSLAGALQYLTFTRPDISFAVQQVCLFMHDPREPHLNALKHILRYLKGTLNYGLQLYPSDTSGLIAYTDADWAGCPTTRRSTSGYCIFHGNNLISWSSKRQHTVSRSSAEAEYRGVANAVAEITWLSNLLLELHCPLSKATLVYCDNISAVYLSTNPVQHQRTKHVEIDLHFVRERIAMGTVRVFHVHCSHQYADIFTKGLPTPLFTEFRSSLSIIQNDAKTVGE
AT4G04150	AT4G04150.1	Coding	-	-	-	Chr4:1997113-1999572	Chr4:1998211-1998900	MEKILTSLPKNVSETSSAPLNRYVKQLVDNGISSDEAKLLTRDISAIMLPKVKKEKAQRVDIAEYIRTITLDQTTEKLPDPGSFVLDCSISTSRFSRSLCDMVSSINLMPKSVAERLGMTNYMPTRITLLFADRSKCIPEGILEDVPVKVCNSLIPADFVVLDYDKEPKDPLTLGRAFPTIVGVRIDVKKGRISLKVCDLEMEFGMDGSEFTKTINIIASSTETPPRTA
AT4G04150	AT4G04150.2	Coding	-	-	-	Chr4:1997563-1999572	Chr4:1998211-1998900	MEKILTSLPKNVSETSSAPLNRYVKQLVDNGISSDEAKLLTRDISAIMLPKVKKEKAQRVDIAEYIRTITLDQTTEKLPDPGSFVLDCSISTSRFSRSLCDMVSSINLMPKSVAERLGMTNYMPTRITLLFADRSKCIPEGILEDVPVKVCNSLIPADFVVLDYDKEPKDPLTLGRAFPTIVGVRIDVKKGRISLKVCDLEMEFGMDGSEFTKTINIIASSTETPPRTA
AT4G04150	AT4G04150.3	Coding	-	-	-	Chr4:1997830-1999572	Chr4:1998211-1998900	MEKILTSLPKNVSETSSAPLNRYVKQLVDNGISSDEAKLLTRDISAIMLPKVKKEKAQRVDIAEYIRTITLDQTTEKLPDPGSFVLDCSISTSRFSRSLCDMVSSINLMPKSVAERLGMTNYMPTRITLLFADRSKCIPEGILEDVPVKVCNSLIPADFVVLDYDKEPKDPLTLGRAFPTIVGVRIDVKKGRISLKVCDLEMEFGMDGSEFTKTINIIASSTETPPRTA
AT4G04150	AT4G04150.4	Coding	-	-	-	Chr4:1997920-1999572	Chr4:1998211-1998900	MEKILTSLPKNVSETSSAPLNRYVKQLVDNGISSDEAKLLTRDISAIMLPKVKKEKAQRVDIAEYIRTITLDQTTEKLPDPGSFVLDCSISTSRFSRSLCDMVSSINLMPKSVAERLGMTNYMPTRITLLFADRSKCIPEGILEDVPVKVCNSLIPADFVVLDYDKEPKDPLTLGRAFPTIVGVRIDVKKGRISLKVCDLEMEFGMDGSEFTKTINIIASSTETPPRTA
AT4G04150	AT4G04150.5	Coding	-	-	-	Chr4:1997994-1999572	Chr4:1998211-1998900	MEKILTSLPKNVSETSSAPLNRYVKQLVDNGISSDEAKLLTRDISAIMLPKVKKEKAQRVDIAEYIRTITLDQTTEKLPDPGSFVLDCSISTSRFSRSLCDMVSSINLMPKSVAERLGMTNYMPTRITLLFADRSKCIPEGILEDVPVKVCNSLIPADFVVLDYDKEPKDPLTLGRAFPTIVGVRIDVKKGRISLKVCDLEMEFGMDGSEFTKTINIIASSTETPPRTA
AT4G04150	AT4G04150.6	Coding	-	-	-	Chr4:1998087-1999572	Chr4:1998211-1998900	MEKILTSLPKNVSETSSAPLNRYVKQLVDNGISSDEAKLLTRDISAIMLPKVKKEKAQRVDIAEYIRTITLDQTTEKLPDPGSFVLDCSISTSRFSRSLCDMVSSINLMPKSVAERLGMTNYMPTRITLLFADRSKCIPEGILEDVPVKVCNSLIPADFVVLDYDKEPKDPLTLGRAFPTIVGVRIDVKKGRISLKVCDLEMEFGMDGSEFTKTINIIASSTETPPRTA
AT4G04150	AT4G04150.7	Coding	-	-	-	Chr4:1998179-1999572	Chr4:1998211-1998900	MEKILTSLPKNVSETSSAPLNRYVKQLVDNGISSDEAKLLTRDISAIMLPKVKKEKAQRVDIAEYIRTITLDQTTEKLPDPGSFVLDCSISTSRFSRSLCDMVSSINLMPKSVAERLGMTNYMPTRITLLFADRSKCIPEGILEDVPVKVCNSLIPADFVVLDYDKEPKDPLTLGRAFPTIVGVRIDVKKGRISLKVCDLEMEFGMDGSEFTKTINIIASSTETPPRTA
AT4G04155	AT4G04155.1	Coding	-	-	-	Chr4:2002064-2002492	Chr4:2002064-2002492	MVNIRIPGNTVDVEGNPIPPNQTDVPEATAPAVLAELRSMMAQLQKKVNDQEQANRSLAQQLEAATSQGQIRTTRFGARHLHDQRTAADLNPTWLVLHTPGNTMRPIRRTAPEIGRDRAEPAILGNRDTNRTEGNDPQLPPP
AT4G04157	AT4G04157.1	Coding	-	-	-	Chr4:2005139-2008314	Chr4:2005156-2006109	MLVKSMAEEEHVSHLRECFQQLNLYNVKLNPAKCRFRVRSGEFLGYLVTHRGIEANPKQIEALLGMASPQNKREVQRLTERVAALNRFISRSTDKCLAFYDVLRGNKKFEWTTRCGEAFQELKKYLATPPILAKPVIREPLYLYIAVSDTAVSGVLIREDRGEQKPIFYVSQTFTGAESCYPQMEKLALAVIMSARKLRPYCQSHSIIVMGSMPLRAILHSPSQSGRLAKWAIKLSEYDIEYRNKTCAKSQVLADFIVKLPFMEARENPLDTTWLLHVDGSSSKQSLGVGIRLTSPTGEVLEQSFRLNFEGTNNVAE
AT4G04157	AT4G04157.2	Coding	-	-	-	Chr4:2005278-2008314	Chr4:2005351-2006109	MASPQNKREVQRLTERVAALNRFISRSTDKCLAFYDVLRGNKKFEWTTRCGEAFQELKKYLATPPILAKPVIREPLYLYIAVSDTAVSGVLIREDRGEQKPIFYVSQTFTGAESCYPQMEKLALAVIMSARKLRPYCQSHSIIVMGSMPLRAILHSPSQSGRLAKWAIKLSEYDIEYRNKTCAKSQVLADFIVKLPFMEARENPLDTTWLLHVDGSSSKQSLGVGIRLTSPTGEVLEQSFRLNFEGTNNVAE
AT4G04157	AT4G04157.3	Coding	-	-	-	Chr4:2005610-2008311	Chr4:2005705-2006109	MEKLALAVIMSARKLRPYCQSHSIIVMGSMPLRAILHSPSQSGRLAKWAIKLSEYDIEYRNKTCAKSQVLADFIVKLPFMEARENPLDTTWLLHVDGSSSKQSLGVGIRLTSPTGEVLEQSFRLNFEGTNNVAE
AT4G04157	AT4G04157.4	Coding	-	-	-	Chr4:2005668-2008314	Chr4:2005705-2006109	MEKLALAVIMSARKLRPYCQSHSIIVMGSMPLRAILHSPSQSGRLAKWAIKLSEYDIEYRNKTCAKSQVLADFIVKLPFMEARENPLDTTWLLHVDGSSSKQSLGVGIRLTSPTGEVLEQSFRLNFEGTNNVAE
AT4G04165	AT4G04165.1	Non_Coding	Short_ORF	-	-	Chr4:2008368-2009678	Chr4:2008669-2008368	MYLSQARANAQLIKTLEEGGVLATEKDQVEEWLKDFANAEVDFTNFIAELKEELKTPSLDPTPLSPGGHRSVETLADEAGVTDQSGSLLPAEDIRPSEEL
AT4G04167	AT4G04167.1	Coding	-	-	-	Chr4:2010990-2012703	Chr4:2011176-2011763	MIGIRSFFRDLCTRTLTTDVIEQLDKNIPVLLCNLEKLFPPAFFDVIEHLPIHLLHETALGGPMQFRWMYPFERFMKSLKEKAKNLARVEGSIVAGSLTEETSHFTSYYFSPNVRTKKTHPRRYDDGGVAPTYNVPDVPDSFAQIGRLAEKSKEVWWDDHAISRAAHNYILRNVDYIKKFERYKARQILFIIFYI
AT4G04170	AT4G04170.1	Coding	-	-	-	Chr4:2012936-2018458	Chr4:2016855-2017270	MSDQVSRWKGKWREKGDAAIPRWFDPLVWVVLVSFWRDPKSELKSIDSRNARYHDPDGLGIHKHRSGETSYKARAKKRCEMTGETTQDFLLLLDETHRKFDGSFNDKKIRGDLQ
AT4G04170	AT4G04170.2	Coding	-	-	-	Chr4:2012936-2018460	Chr4:2016541-2017270	MEPCVCRFDDDHAVASIVWSIFERDFKEPHANWTQTPLPVIDRWYETFAQVYNWDRAINKRVRIEFEAKLKDRMSDQVSRWKGKWREKGDAAIPRWFDPLVWVVLVSFWRDPKSELKSIDSRNARYHDPDGLGIHKHRSGETSYKARAKKRCEMTGETTQDFLLLLDETHRKFDGSFNDKKIRGDLQ
AT4G04175	AT4G04175.1	Coding	-	-	-	Chr4:2018016-2020306	Chr4:2019677-2019988	MDSDGMNWHNLERASCFEVIQALNKPIEWLAIINHIAELLSFTKNKPNWFVIMEQPSANKGAFEIANSVLTGFRLQSYVARGHPQWLAQLFANESVKIHEHIS
AT4G04175	AT4G04175.2	Coding	-	-	-	Chr4:2018165-2020304	Chr4:2019677-2019988	MDSDGMNWHNLERASCFEVIQALNKPIEWLAIINHIAELLSFTKNKPNWFVIMEQPSANKGAFEIANSVLTGFRLQSYVARGHPQWLAQLFANESVKIHEHIS
AT4G04175	AT4G04175.3	Coding	-	-	-	Chr4:2018265-2020306	Chr4:2019677-2019988	MDSDGMNWHNLERASCFEVIQALNKPIEWLAIINHIAELLSFTKNKPNWFVIMEQPSANKGAFEIANSVLTGFRLQSYVARGHPQWLAQLFANESVKIHEHIS
AT4G04175	AT4G04175.4	Coding	-	-	-	Chr4:2018845-2020304	Chr4:2019677-2019988	MDSDGMNWHNLERASCFEVIQALNKPIEWLAIINHIAELLSFTKNKPNWFVIMEQPSANKGAFEIANSVLTGFRLQSYVARGHPQWLAQLFANESVKIHEHIS
AT4G04175	AT4G04175.5	Coding	-	-	-	Chr4:2018994-2020306	Chr4:2019677-2019988	MDSDGMNWHNLERASCFEVIQALNKPIEWLAIINHIAELLSFTKNKPNWFVIMEQPSANKGAFEIANSVLTGFRLQSYVARGHPQWLAQLFANESVKIHEHIS
AT4G04175	AT4G04175.6	Coding	-	-	-	Chr4:2019094-2020304	Chr4:2019677-2019988	MDSDGMNWHNLERASCFEVIQALNKPIEWLAIINHIAELLSFTKNKPNWFVIMEQPSANKGAFEIANSVLTGFRLQSYVARGHPQWLAQLFANESVKIHEHIS
AT4G04175	AT4G04175.7	Coding	-	-	-	Chr4:2019371-2020304	Chr4:2019677-2019988	MDSDGMNWHNLERASCFEVIQALNKPIEWLAIINHIAELLSFTKNKPNWFVIMEQPSANKGAFEIANSVLTGFRLQSYVARGHPQWLAQLFANESVKIHEHIS
AT4G04180	AT4G04180.5	Unproductive	PTC;NMD	ldORF	PTC;ds_SJ;long_3UTR	Chr4:2020430-2023832	Chr4:2020471-2021449	MAILDKLFRASRAWRGSLSHSKSMVPSQSPRARELRRCFHHGNFEQSNSKVNQVLRSCSTLNDSPYFSMAPAVLGALFSVGVIGVAYAESDEANNDKSSAPIDPNDETSSAPIDPPPNYVDIAKKERARVEELIQSKGTQYGSYPRFNVAVRDYVEVPSSFYL
AT4G04180	AT4G04180.6	Coding	-	-	-	Chr4:2020430-2023832	Chr4:2020471-2022968	MAILDKLFRASRAWRGSLSHSKSMVPSQSPRARELRRCFHHGNFEQSNSKVNQVLRSCSTLNDSPYFSMAPAVLGALFSVGVIGVAYAESDEANNDKSSAPIDPNDETSSAPIDPPPNYVDIAKKERARVEELIQSKGTQYGSYPRFNVAVRGQKITLKFQVPSTCEVAQLISNIGSQLGVKVSDRTGGSDMLLRAWDNPVAWQITLRSVENKKKLGESEDDSDDDLCILIFGSLLTSDKVEVEFIKKGSLTTEELEAFVSALGVAGTKAGQNKGSGSRGSTRDSSTDKSISQLESMGVRIYGVNKPLGDDSMDEISWDNIAGYDQQKREIEDTILMALHSPEVYDDIVRGTRSKFESNRPRAVLFEGPPGTGKTSCARVIANQAGIPLLYVPLEAVMSKYYGESERLLGAVFSQANELPDGAIIFLDEIDAFAISRDSEMHEATRRVLSVLLRLMDLNKKKKWL
AT4G04180	AT4G04180.4	Coding	-	-	-	Chr4:2020430-2023835	Chr4:2020471-2023673	MAILDKLFRASRAWRGSLSHSKSMVPSQSPRARELRRCFHHGNFEQSNSKVNQVLRSCSTLNDSPYFSMAPAVLGALFSVGVIGVAYAESDEANNDKSSAPIDPNDETSSAPIDPPPNYVDIAKKERARVEELIQSKGTQYGSYPRFNVAITLKFQVPSTCEVAQLISNIGSQLGVKVSDRTGGSDMLLRAWDNPVAWQITLRSVENKKKLGESEDDSDDDLCILIFGSLLTSDKVEVEFIKKGSLTTEELEAFVSALGVAGTKAGQNKGSGSRGSTRDSSTDKSISQLESMGVRIYGVNKPLGDDSMDEISWDNIAGYDQQKREIEDTILMALHSPEVYDDIVRGTRSKFESNRPRAVLFEGPPGTGKTSCARVIANQAGIPLLYVPLEAVMSKYYGESERLLGAVFSQANELPDGAIIFLDEIDAFAISRDSEMHEATRRVLSVLLRQIDGFEQEKKVVVIAATNRKQDLDPALISRFDSMIMFDLPDLQTRQEIIAQYAKQLSKPELVQLAQATEAMSGRDIRDVCQGAERTWASKLIRRAKAGGEEQKITLPPIQEYLESAEARRKSLRSVTEQKEQKFAARSKKPLLDFE
AT4G04180	AT4G04180.7	Coding	-	-	-	Chr4:2020430-2023836	Chr4:2020471-2023673	MAILDKLFRASRAWRGSLSHSKSMVPSQSPRARELRRCFHHGNFEQSNSKVNQVLRSCSTLNDSPYFSMAPAVLGALFSVGVIGVAYAESDEANNDKSSAPIDPNDETSSAPIDPPPNYVDIAKKERARVEELIQSKGTQYGSYPRFNVAVRGQKITLKFQVPSTCEVAQLISNIGSQLGVKVSDRTGGSDMLLRAWDNPVAWQITLRSVENKKKLGESEDDSDDDLCILIFGSLLTSDKVEVEFIKKGSLTTEELEAFVSALGVAGTKAGQNKGSGSRGSTRDSSTDKSISQLESMGVRIYGVNKPLGDDSMDEISWDNIAGYDQQKREIEDTILMALHSPEVYDDIVRGTRSKFESNRPRAVLFEGPPGTGKTSCARVIANQAGIPLLYVPLEAVMSKYYGESERLLGAVFSQANELPDGAIIFLDEIDAFAISRDSEMHEATRRVLSVLLRQIDGFEQEKKVVVIAATNRKQDLDPALISRFDSMIMFDLPDLQTRQEIIAQYAKQLSKPELVQLAQATEAMSGRDIRDVCQGAERTWASKLIRRAKAGGEEQKITLPPIQEYLESAEARRKSLRSVTEQKEQKFAARSKKPLLDFE
AT4G04180	AT4G04180.8	Coding	-	-	-	Chr4:2020430-2023832	Chr4:2020471-2023506	MAILDKLFRASRAWRGSLSHSKSMVPSQSPRARELRRCFHHGNFEQSNSKVNQVLRSCSTLNDSPYFSMAPAVLGALFSVGVIGVAYAESDEANNDKSSAPIDPNDETSSAPIDPPPNYVDIAKKERARVEELIQSKGTQYGSYPRFNVAVRGQKITLKFQVPSTCEVAQLISNIGSQLGVKVSDRTGGSDMLLRAWDNPVAWQITLRSVENKKKLGESEDDSDDDLCILIFGSLLTSDKVEVEFIKKGSLTTEELEAFVSALGVAGTKAGQNKGSGSRGSTRDSSTDKSISQLESMGVRIYGVNKPLGDDSMDEISWDNIAGYDQQKREIEDTILMALHSPEVYDDIVRGTRSKFESNRPRAVLFEGPPGTGKTSCARVIANQAGIPLLYVPLEAVMSKYYGESERLLGAVFSQANELPDGAIIFLDEIDAFAISRDSEMHEATRRVLSVLLRQIDGFEQEKKVVVIAATNRKQDLDPALISRFDSMIMFDLPDLQTRQEIIAQYAKQLSKPELVQLAQATEAMSGRDIRDVCQGAERTWASKVKTEFRLLHMAKCYTNCRSLTFILLDS
AT4G04180	AT4G04180.9	Coding	AS_3UTR	-	-	Chr4:2020430-2023832	Chr4:2020471-2022723	MAILDKLFRASRAWRGSLSHSKSMVPSQSPRARELRRCFHHGNFEQSNSKVNQVLRSCSTLNDSPYFSMAPAVLGALFSVGVIGVAYAESDEANNDKSSAPIDPNDETSSAPIDPPPNYVDIAKKERARVEELIQSKGTQYGSYPRFNVAVRGQKITLKFQVPSTCEVAQLISNIGSQLGVKVSDRTGGSDMLLRAWDNPVAWQITLRSVENKKKLGESEDDSDDDLCILIFGSLLTSDKVEVEFIKKGSLTTEELEAFVSALGVAGTKAGQNKGSGSRGSTRDSSTDKSISQLESMGVRIYGVNKPLGDDSMDEISWDNIAGYDQQKREIEDTILMALHSPEVYDDIVRGTRSKFESNRPRAVLFEGPPGTGKTSCARVIANQAGIPLLYVPLEAVMSKYYGESERLLGAVFSQANELPDGAIIFLDEVKKILLLLYCCLTFPFKI
AT4G04180	AT4G04180.10	Coding	-	-	-	Chr4:2020433-2023832	Chr4:2020471-2022968	MAILDKLFRASRAWRGSLSHSKSMVPSQSPRARELRRCFHHGNFEQSNSKVNQVLRSCSTLNDSPYFSMAPAVLGALFSVGVIGVAYAESDEANNDKSSAPIDPNDETSSAPIDPPPNYVDIAKKERARVEELIQSKGTQYGSYPRFNVAITLKFQVPSTCEVAQLISNIGSQLGVKVSDRTGGSDMLLRAWDNPVAWQITLRSVENKKKLGESEDDSDDDLCILIFGSLLTSDKVEVEFIKKGSLTTEELEAFVSALGVAGTKAGQNKGSGSRGSTRDSSTDKSISQLESMGVRIYGVNKPLGDDSMDEISWDNIAGYDQQKREIEDTILMALHSPEVYDDIVRGTRSKFESNRPRAVLFEGPPGTGKTSCARVIANQAGIPLLYVPLEAVMSKYYGESERLLGAVFSQANELPDGAIIFLDEIDAFAISRDSEMHEATRRVLSVLLRLMDLNKKKKWL
AT4G04180	AT4G04180.11	Coding	-	-	-	Chr4:2020436-2023992	Chr4:2020471-2023673	MAILDKLFRASRAWRGSLSHSKSMVPSQSPRARELRRCFHHGNFEQSNSKVNQVLRSCSTLNDSPYFSMAPAVLGALFSVGVIGVAYAESDEANNDKSSAPIDPNDETSSAPIDPPPNYVDIAKKERARVEELIQSKGTQYGSYPRFNVAVRGQKITLKFQVPSTCEVAQLISNIGSQLGVKVSDRTGGSDMLLRAWDNPVAWQITLRSVENKKKLGESEDDSDDDLCILIFGSLLTSDKVEVEFIKKGSLTTEELEAFVSALGVAGTKAGQNKGSGSRGSTRDSSTDKSISQLESMGVRIYGVNKPLGDDSMDEISWDNIAGYDQQKREIEDTILMALHSPEVYDDIVRGTRSKFESNRPRAVLFEGPPGTGKTSCARVIANQAGIPLLYVPLEAVMSKYYGESERLLGAVFSQANELPDGAIIFLDEIDAFAISRDSEMHEATRRVLSVLLRQIDGFEQEKKVVVIAATNRKQDLDPALISRFDSMIMFDLPDLQTRQEIIAQYAKQLSKPELVQLAQATEAMSGRDIRDVCQGAERTWASKIINLYIVGQLIRRAKAGGEEQKITLPPIQEYLESAEARRKSLRSVTEQKEQKFAARSKKPLLDFE
AT4G04180	AT4G04180.12	Unproductive	PTC;NMD	-	PTC;ds_SJ;long_3UTR	Chr4:2020439-2023831	Chr4:2020471-2022124	MAILDKLFRASRAWRGSLSHSKSMVPSQSPRARELRRCFHHGNFEQSNSKVNQVLRSCSTLNDSPYFSMAPAVLGALFSVGVIGVAYAESDEANNDKSSAPIDPNDETSSAPIDPPPNYVDIAKKERARVEELIQSKGTQYGSYPRFNVAVRGQKITLKFQVPSTCEVAQLISNIGSQLGVKVSDRTGGSDMLLRAWDNPVAWQITLRSVENKKKLGESEDDSDDDLCILIFGSLLTSDKVEVEFIKKGSLTTEELEAFVSALGVAGTKAGQNKGSGSRGSTRDSSTDKSISQLESMGVRIYGVNKPLGDDSMDEISWDNIAGYDQQKR
AT4G04180	AT4G04180.1	Coding	AS_3UTR	-	-	Chr4:2020449-2023835	Chr4:2020471-2022723	MAILDKLFRASRAWRGSLSHSKSMVPSQSPRARELRRCFHHGNFEQSNSKVNQVLRSCSTLNDSPYFSMAPAVLGALFSVGVIGVAYAESDEANNDKSSAPIDPNDETSSAPIDPPPNYVDIAKKERARVEELIQSKGTQYGSYPRFNVAVRGQKITLKFQVPSTCEVAQLISNIGSQLGVKVSDRTGGSDMLLRAWDNPVAWQITLRSVENKKKLGESEDDSDDDLCILIFGSLLTSDKVEVEFIKKGSLTTEELEAFVSALGVAGTKAGQNKGSGSRGSTRDSSTDKSISQLESMGVRIYGVNKPLGDDSMDEISWDNIAGYDQQKREIEDTILMALHSPEVYDDIVRGTRSKFESNRPRAVLFEGPPGTGKTSCARVIANQAGIPLLYVPLEAVMSKYYGESERLLGAVFSQANELPDGAIIFLDEVKKILLLLYCCLTFPFKI
AT4G04180	AT4G04180.2	Coding	-	-	-	Chr4:2020455-2023831	Chr4:2020471-2022794	MAILDKLFRASRAWRGSLSHSKSMVPSQSPRARELRRCFHHGNFEQSNSKVNQVLRSCSTLNDSPYFSMAPAVLGALFSVGVIGVAYAESDEANNDKSSAPIDPNDETSSAPIDPPPNYVDIAKKERARVEELIQSKGTQYGSYPRFNVAVRGQKITLKFQVPSTCEVAQLISNIGSQLGVKVSDRTGGSDMLLRAWDNPVAWQITLRSVENKKKLGESEDDSDDDLCILIFGSLLTSDKVEVEFIKKGSLTTEELEAFVSALGVAGTKAGQNKGSGSRGSTRDSSTDKSISQLESMGVRIYGVNKPLGDDSMDEISWDNIAGYDQQKREIEDTILMALHSPEVYDDIVRGTRSKFESNRPRAVLFEGPPGTGKTSCARVIANQAGIPLLYVPLEAVMSKYYGESERLLGAVFSQANELPDGAIIFLDE
AT4G04180	AT4G04180.3	Unproductive	PTC;NMD	ldORF	PTC;ds_SJ;long_3UTR	Chr4:2020459-2023831	Chr4:2020471-2021449	MAILDKLFRASRAWRGSLSHSKSMVPSQSPRARELRRCFHHGNFEQSNSKVNQVLRSCSTLNDSPYFSMAPAVLGALFSVGVIGVAYAESDEANNDKSSAPIDPNDETSSAPIDPPPNYVDIAKKERARVEELIQSKGTQYGSYPRFNVAVRDYVEVPSSFYL
AT4G04185	AT4G04185.1	Non_Coding	No_ORF	-	-	Chr4:1114474-1114626	-	-
AT4G04190	AT4G04190.1	Coding	AS_5UTR	uORF	-	Chr4:2024469-2026517	Chr4:2024873-2026330	MDGLQINDIEPFCQDELALYRQCAEKRDKILRVRLQESEHKLGLSMPIELAKERITQLEAEATSFERHLILASGAEGIEGFRRRWSLHGRMTDTKKRLESLKQGMENRNKVEHEHNQHHDQSPKPSAPKRWFFW
AT4G04190	AT4G04190.2	Unproductive	PTC;NMD	ldORF	PTC;ds_SJ;long_3UTR	Chr4:2024484-2026455	Chr4:2024873-2025624	MDGQNIES
AT4G04190	AT4G04190.3	Coding	-	-	-	Chr4:2024488-2026463	Chr4:2024873-2026330	MDVDSQPMMEETILVGDDLMTGPPSPVIPPEIASHVLEGVDLCDGILRNLFLCLQINDIEPFCQDELALYRQCAEKRDKILRVRLQESEHKLGLSMPIELAKERITQLEAEATSFERHLILASGAEGIEGFRRRWSLHGRMTDTKKRLESLKQGMENRNKVEHEHNQHHDQSPKPSAPKRWFFW
AT4G04190	AT4G04190.5	Coding	AS_5UTR	-	-	Chr4:2024578-2026460	Chr4:2024873-2026330	MDGLQINDIEPFCQDELALYRQCAEKRDKILRVRLQESEHKLGLSMPIELAKERITQLEAEATSFERHLILASGAEGIEGFRRRWSLHGRMTDTKKRLESLKQGMENRNKVEHEHNQHHDQSPKPSAPKRWFFW
AT4G04190	AT4G04190.4	Coding	AS_5UTR	-	-	Chr4:2024578-2026460	Chr4:2024873-2026330	MDVDSQPMMEETILVGDDLMTGPPSPVIPPEIASHVLEGVDLCDGILRNLFLCLQINDIEPFCQDELALYRQCAEKRDKILRVRLQESEHKLGLSMPIELAKERITQLEAEATSFERHLILASGAEGIEGFRRRWSLHGRMTDTKKRLESLKQGMENRNKVEHEHNQHHDQSPKPSAPKRWFFW
AT4G04190	AT4G04190.6	Coding	AS_5UTR	uORF	-	Chr4:2024578-2026460	Chr4:2024873-2026330	MDGLQINDIEPFCQDELALYRQCAEKRDKILRVRLQESEHKLGLSMPIELAKERITQLEAEATSFERHLILASGAEGIEGFRRRWSLHGRMTDTKKRLESLKQGMENRNKVEHEHNQHHDQSPKPSAPKRWFFW
AT4G04190	AT4G04190.8	Unproductive	PTC;NMD	ldORF	PTC;ds_SJ;long_3UTR	Chr4:2024617-2026427	Chr4:2024873-2025361	MDVDSQPMMEETILVGDDLMTGPPSPVIPPEIASHVLEGVDLCDGILRNLFLCMSMYPRFGL
AT4G04190	AT4G04190.7	Coding	AS_5UTR	-	-	Chr4:2024617-2026454	Chr4:2024873-2026330	MDVDSQPMMEETILVGDDLMTGPPSPVIPPEIASHVLEGVDLCDGILRNLFLCLQINDIEPFCQDELALYRQCAEKRDKILRVRLQESEHKLGLSMPIELAKERITQLEAEATSFERHLILASGAEGIEGFRRRWSLHGRMTDTKKRLESLKQGMENRNKVEHEHNQHHDQSPKPSAPKRWFFW
AT4G04195	AT4G04195.1	Non_Coding	No_ORF	-	-	Chr4:1114529-1114766	-	-
AT4G04200	AT4G04200.1	Coding	-	-	-	Chr4:2027130-2028979	Chr4:2027165-2028866	MEEKKTESATKNVKKVNLLDHIAIKHLLDESVSDIVTSRGYKEDVRLSNVKFLLGGIIIVVALVAQFYNKKFPENRDFLICCIGFAVMQLILYIKEKNAILFTYPLEGSFTSTGLVVSSKLPRFSDQYTLTIDSADPQSISAGKSVQFTKSVTQWLTKDGVLVEGLFWKDVEALVKEYTEAGEPKKKR
AT4G04200	AT4G04200.2	Unproductive	PTC;NMD	ldORF	PTC;ds_SJ;long_3UTR	Chr4:2027130-2028979	Chr4:2027165-2027525	MEEKKTESATKNVKKVNLLDHIAIKHLLDESVSDIVTSRGYKEDVRLSNVKFLLGGIIIVVALVAQFYNKKFPENRDFLICCIGLYPFDSHLIC
AT4G04200	AT4G04200.3	Unproductive	PTC;NMD	ldORF	PTC;ds_SJ;long_3UTR	Chr4:2027138-2029042	Chr4:2027165-2027461	MEEKKTESATKNVKKVNLLDHIAIKHLLDESVSDRVQGGCEIKQRQISVRRDYNRGCSCCSILQQEVS
AT4G04200	AT4G04200.4	Coding	-	-	-	Chr4:2027165-2029013	Chr4:2027165-2028866	MEEKKTESATKNVKKVNLLDHIAIKHLLDESVSDIVTSRGYKEDVRLSNVKFLLGGIIIVVALVAQFYNKKCGICLLLDFGKYVVLTAVMQLILYIKEKNAILFTYPLEGSFTSTGLVVSSKLPRFSDQYTLTIDSADPQSISAGKSVQFTKSVTQWLTKDGVLVEGLFWKDVEALVKEYTEAGEPKKKR
AT4G04205	AT4G04205.1	Non_Coding	Short_ORF	-	-	Chr4:1122744-1122852	Chr4:1122753-1122852	MTMRKSRWNDDNDFSDILIYSVDQNSDYNYLTN
AT4G04210	AT4G04210.1	Unproductive	PTC;NMD	ldORF	PTC;ds_SJ;long_3UTR	Chr4:2030319-2031853	Chr4:2030391-2031038	MSSKDKKPSKPSSSRGGIRTLSDLNRRSGPDSDSDSDGPQEYYTGGEKSGMLVQDPSKKDDVDEIFNQARQLGAVEGPLEPPPSSRSFTGTGRLLSGENVPTEHSKV
AT4G04210	AT4G04210.4	Coding	-	-	-	Chr4:2030353-2031852	Chr4:2030391-2031670	MSSKDKKPSKPSSSRGGIRTLSDLNRRSGPDSDSDSDGPQEYYTGGEKSGMLVQDPSKKDDVDEIFNQARQLGAVEGPLEPPPSSRSFTGTGRLLSGENVPTGNQQPEPVVHNIVFWSNGFTIDDGPLRKLDDPENASFLESECPKELEPADRRAPVHVNLMRKEEKCPERQKRRVSFQGVGRTLGGSNEGSGSSSPVAPDSAPIPIQTEPAPSQSLVIDETVPTTSIQLRLADGTRLVAKFNHHHTVNDIRGFIDSSRPGASLNYQLQTMGFPPKPLTDLTQTIEEAGLANSVVLQKF
AT4G04210	AT4G04210.2	Coding	-	-	-	Chr4:2030353-2031852	Chr4:2030391-2031670	MSSKDKKPSKPSSSRGGIRTLSDLNRRSGPDSDSDSDGPQEYYTGGEKSGMLVQDPSKKDDVDEIFNQARQLGAVEGPLEPPPSSRSFTGTGRLLSGENVPTGNQQPEPVVHNIVFWSNGFTIDDGPLRKLDDPENASFLESIRKSECPKELEPADRRAPVHVNLMRKEEKCPERQKRRVSFQGVGRTLGGSNEGSGSSSPVAPDSAPIPIQTEPAPSQSLVIDETVPTTSIQLRLADGTRLVAKFNHHHTVNDIRGFIDSSRPGASLNYQLQTMGFPPKPLTDLTQTIEEAGLANSVVLQKF
AT4G04210	AT4G04210.5	Unproductive	PTC;NMD	-	PTC;ds_SJ;long_3UTR	Chr4:2030353-2031891	Chr4:2030391-2030978	MSSKDKKPSKPSSSRGGIRTLSDLNRRSGPDSDSDSDGPQEYYTGGEKSGMLVQDPSKKDDVDEIFNQARQLGAVEGPLEPPPSSRSFTGTGRLLSGENVPTGNQQPEPVVHNIVFWSNGFTIDDGPLRKLDDPENASFLEVNDFHVKLF
AT4G04210	AT4G04210.3	Coding	-	-	-	Chr4:2030353-2031852	Chr4:2030391-2031294	MSSKDKKPSKPSSSRGGIRTLSDLNRRSGPDSDSDSDGPQEYYTGGEKSGMLVQDPSKKDDVDEIFNQARQLGAVEGPLEPPPSSRSFTGTGRLLSGENVPTGNQQPEPVVHNIVFWSNGFTIDDGPLRKLDDPENASFLESIRKSECPKELEPADRRAPVHVNLMRKEEKCPTET
AT4G04210	AT4G04210.6	Unproductive	PTC;NMD	-	PTC;long_3UTR	Chr4:2030353-2031924	Chr4:2030391-2030978	MSSKDKKPSKPSSSRGGIRTLSDLNRRSGPDSDSDSDGPQEYYTGGEKSGMLVQDPSKKDDVDEIFNQARQLGAVEGPLEPPPSSRSFTGTGRLLSGENVPTGNQQPEPVVHNIVFWSNGFTIDDGPLRKLDDPENASFLEVNDFHVKLF
AT4G04210	AT4G04210.7	Unproductive	PTC;NMD	ldORF	PTC;ds_SJ;long_3UTR	Chr4:2030353-2031847	Chr4:2030391-2030564	MSSKDKKPSKPSSSRGGIRTLSDLNRRSGPDSDSDSDGPQEYYTGGEKRSVLFLFRK
AT4G04215	AT4G04215.1	Non_Coding	No_ORF	-	-	Chr4:1141044-1141387	-	-
AT4G04220	AT4G04220.2	Unproductive	PTC;NMD	ldORF	PTC;long_3UTR	Chr4:2033407-2036003	Chr4:2033427-2034126	MSKQCLLSCFLFFCFFIPQLSFSCPQDQRQSLLEFKNLLIHNIKDNYTAFEELGTWRPNSDCCKWLRVTCNASSPSKEVIDLNLFLLIPPGLVSSSILRPILRINSLVGLDVSFNNIQGEIPGYAFVNLTSLISLDMCCNRFNGSIPHELFSLTNLQRLDLSRNVIGGTLSGDIKELKNLQELILDENLIGGAIPSEIVLSNY
AT4G04220	AT4G04220.1	Coding	-	-	-	Chr4:2033407-2036003	Chr4:2033427-2035946	MSKQCLLSCFLFFCFFIPQLSFSCPQDQRQSLLEFKNLLIHNIKDNYTAFEELGTWRPNSDCCKWLRVTCNASSPSKEVIDLNLFLLIPPGLVSSSILRPILRINSLVGLDVSFNNIQGEIPGYAFVNLTSLISLDMCCNRFNGSIPHELFSLTNLQRLDLSRNVIGGTLSGDIKELKNLQELILDENLIGGAIPSEIGSLVELLTLTLRQNMFNSSIPSSVSRLTKLKTIDLQNNFLSSKIPDDIGNLVNLSTLSLSMNKLSGGIPSSIHNLKNLETLQLENNNGLSGEIPAAWLFGLQKLKVLRLEGNNKLQWNNNGYVFPQFKLTHLSLRSCGLEGNIPDWLKNQTALVYLDLSINRLEGRFPKWLADLKIRNITLSDNRLTGSLPPNLFQRPSLYYLVLSRNNFSGQIPDTIGESQVMVLMLSENNFSGSVPKSITKIPFLKLLDLSKNRLSGEFPRFRPESYLEWLDISSNEFSGDVPAYFGGSTSMLLMSQNNFSGEFPQNFRNLSYLIRLDLHDNKISGTVASLISQLSSSVEVLSLRNNSLKGSIPEGISNLTSLKVLDLSENNLDGYLPSSLGNLTCMIKSPEPSAMTIRPYFSSYTDIPNIERLIEIESEDIFSLVVNWKNSKQVLFDRNFYLYTLLDLSKNKLHGEIPTSLGNLKSLKVLNLSNNEFSGLIPQSFGDLEKVESLDLSHNNLTGEIPKTLSKLSELNTLDLRNNKLKGRIPESPQLDRLNNPNIYANNSGICGMQIQVPCFPTQTKQPAEEKEEEDKEEEETIFSWNAAAIGCSCGFLIAVVFMSYNELWK
AT4G04220	AT4G04220.3	Unproductive	PTC;NMD	ldORF	PTC;long_3UTR	Chr4:2033407-2036029	Chr4:2033427-2034053	MSKQCLLSCFLFFCFFIPQLSFSCPQDQRQSLLEFKNLLIHNIKDNYTAFEELGTWRPNSDCCKWLRVTCNASSPSKEVIDLNLFLLIPPGLVSSSILRPILRINSLVGLDVSFNNIQGEIPGYAFVNLTSLISLDMCCNRFNGSIPHELFSLTNLQRLDLSRNVIGGTLSGDIKELKNLQELILDENLIGGAIPSEIGKLENKFSNI
AT4G04221	AT4G04221.1	Non_Coding	Short_ORF	-	-	Chr4:2033216-2036475	Chr4:2033836-2033564	MSREIKLVKFTNAYPGISPCMLLNETSSPTREFIRRIGLKMLELTKPGGMSKNRFRSITSLEGELALHVTRSHLQQSEFGLHVPNSSKAV
AT4G04221	AT4G04221.2	Non_Coding	Short_ORF	-	-	Chr4:2033231-2036174	Chr4:2033836-2033564	MSREIKLVKFTNAYPGISPCMLLNETSSPTREFIRRIGLKMLELTKPGGMSKNRFRSITSLEGELALHVTRSHLQQSEFGLHVPNSSKAV
AT4G04221	AT4G04221.4	Non_Coding	Short_ORF	-	-	Chr4:2033277-2036362	Chr4:2033836-2033564	MSREIKLVKFTNAYPGISPCMLLNETSSPTREFIRRIGLKMLELTKPGGMSKNRFRSITSLEGELALHVTRSHLQQSEFGLHVPNSSKAV
AT4G04221	AT4G04221.6	Non_Coding	Short_ORF	-	-	Chr4:2033277-2036354	Chr4:2033836-2033564	MSREIKLVKFTNAYPGISPCMLLNETSSPTREFIRRIGLKMLELTKPGGMSKNRFRSITSLEGELALHVTRSHLQQSEFGLHVPNSSKAV
AT4G04221	AT4G04221.5	Non_Coding	Short_ORF	-	-	Chr4:2033277-2036437	Chr4:2033836-2033564	MSREIKLVKFTNAYPGISPCMLLNETSSPTREFIRRIGLKMLELTKPGGMSKNRFRSITSLEGELALHVTRSHLQQSEFGLHVPNSSKAV
AT4G04221	AT4G04221.3	Non_Coding	Short_ORF	-	-	Chr4:2033277-2035657	Chr4:2033836-2033564	MSREIKLVKFTNAYPGISPCMLLNETSSPTREFIRRIGLKMLELTKPGGMSKNRFRSITSLEGELALHVTRSHLQQSEFGLHVPNSSKAV
AT4G04221	AT4G04221.7	Non_Coding	Short_ORF	-	-	Chr4:2033277-2035661	Chr4:2033836-2033564	MSREIKLVKFTNAYPGISPCMLLNETSSPTREFIRRIGLKMLELTKPGGMSKNRFRSITSLEGELALHVTRSHLQQSEFGLHVPNSSKAV
AT4G04223	AT4G04223.1	Non_Coding	Short_ORF	-	-	Chr4:2036543-2037874	Chr4:2037090-2037230	MSCYGPCSLSGFSLDNLYVCFLYFKFNMTCITSALMILLLILVLTD
AT4G04223	AT4G04223.2	Non_Coding	Short_ORF	-	-	Chr4:2036547-2037807	Chr4:2037090-2037230	MSCYGPCSLSGFSLDNLYVCFLYFKFNMTCITSALMILLLILVLTD
AT4G04223	AT4G04223.4	Non_Coding	Short_ORF	-	-	Chr4:2036566-2037874	Chr4:2036776-2037606	MLMLIGSCLWVRLLT
AT4G04223	AT4G04223.3	Non_Coding	Short_ORF	-	-	Chr4:2036566-2037807	Chr4:2036776-2037606	MLMLIGSCLWVRLLVEFDGKLKSGAFDLT
AT4G04223	AT4G04223.5	Non_Coding	Short_ORF	-	-	Chr4:2036566-2037820	Chr4:2036776-2037610	MLMLIGSCLWVRLLVRLK
AT4G04223	AT4G04223.6	Non_Coding	Short_ORF	-	-	Chr4:2036573-2037807	Chr4:2036776-2036913	MLMLIGSCLWVRLLVRFLYVIEVLIFLLFLMLNCLSGFRLNLMAS
AT4G04225	AT4G04225.1	Non_Coding	Short_ORF	-	-	Chr4:1149555-1149979	Chr4:1149586-1149687	MKLSHYIFDIVERNRLCSIEHIEIGLILFHVYK
AT4G04230	AT4G04230.1	Coding	-	-	-	Chr4:2040381-2042855	Chr4:2042451-2041642	MLWYGESRKVSLAAAQLTENALSGWDRTVADRRRKRFGPINTWGDMKYLLRLRYVPDHYHKDLQKYFRMLSQGTRTVDEYFEEFEKLMNALELEESDEALMAQFIDGLQERIQRKVERAQYNGLHELLHLAVQVEQQIRRKASLSNRSRNNTPWNASNNRAMDKSKVVESDHRFKNKSNEAPKTSRPKLGKFPSTNQSRSRYITCFKCQGRGHMARECLNQRVMILTPSGDYESQDEQEDSDEHEDIEYPDVGELLVIRRTLSVFVNLE
AT4G04235	AT4G04235.1	Non_Coding	No_ORF	-	-	Chr4:1178514-1178768	-	-
AT4G04245	AT4G04245.1	Coding	-	-	-	Chr4:2043905-2045173	Chr4:2044789-2043905	MDILRGYDTQSATENGRSTCVSLLKNLGKKTHFGEINKTPIRIASYIESHHVIKRDHDDFTLWHDQLGHPGTTMMQTIIESSYGHSMKSQEIYQGNKRTCVVCSLGKLIIRLSPSKITKQLPEFLERAQDDICGPIHPPCGPFYYFMVDADINLTSQTVELHPVPHLILHPVPEVPEGIMTRSKAKQLKKRFNLVVQDILSSLELGVNWFVAPHTGYDLIGEQELVEAFTQMSLERTTPPSMKYHLTGSRTSRNQEKTLELQETNDSSVTSASDRESQDQEQDIKDMEELEDVD
AT4G04250	AT4G04250.1	Coding	-	-	-	Chr4:2045810-2048969	Chr4:2047456-2045957	MASSSYCAEKKMERERARKEKERLQSDKVVMAGTLEDSKLRALDKAKQPQNEDDSGTRQKSSALSGKGPKISTSEARTSNKNTPDKEPTKRDADKKRKHSETDARSPSRSSRAGNEAKETGQNQQKGKNKKGDSQDLVVLSSRVSESRYSQRRTTSPLPAPPMPFADTLRTLVHPRAIMPPLAELKATNREKLGEAVQEFNYAFLSHEDQLFEKDKEIESYKQNEEENARMVDRANSVLSRMRAAEAKVQTLEISNTDLSAKLESGKNAYPTTIENENRSRAELLACEERMKKLEEGQSVMLHAARQEEKRKVRAQLTDFSSKYGTFYVQSDEVEAANIRAAEVKVNRELLEEIEKGEIPSIAEELESVRADEIKFAQKAAEPKTPRPNPVEPTSLLADTPPEVIADSNASDEVLIIDKHGTNKDTAAEAGIAAMFPVDVEKNSEAAE
AT4G04255	AT4G04255.1	Coding	-	-	-	Chr4:2049355-2050227	Chr4:2049867-2049355	MLGIVAKLRYCGETITESQMLEKTYTTFHKNQITLQQQYRLRGYTKFSDLIVELLIAEKNSELLIKNHMSRPTGSKTFPEVNALDVKNPVRENKTFWERGCRSYRGHGRGFNQQTRKSYQWIRLEHDSKGKEIQANTSQKYESACFRCGTCGCRNPQLGSCGCYEDLKPC
AT4G04260	AT4G04260.1	Coding	-	-	-	Chr4:2054037-2055849	Chr4:2054330-2055849	MQVLCAFLGDCVLMRPSDAGKAPYVARVEKIEADARNNVKVHCRWYYCPEESHGGRRQLHGAKELFLSDHFDVQSAHTIEGKCIVHTFKNYTRLENVGVEDYYCIFDYKAATGAFTPDRVAVYYKCEMPYNSDELMELLLCHYRVHLACVGVTIEEAKKLEHFVCVECSSDEDGVKRFQNGFASSTTNDLKPSAEKMIDVRASYEL
AT4G04260	AT4G04260.2	Unproductive	PTC;NMD	uORF	PTC;ds_SJ;long_3UTR;ouORF;uORF;inframe;not_inframe	Chr4:2054087-2056458	Chr4:2054636-2055107	MRPSDAGKAPYVARVEKIEADARNNVKVHCRWYYCPEESHGGRRQLHGAKELFLSDHFDVQSAHTIEGKCIVHTFKNYTRLENVGVEDYYCIFDYKAATGAFTPDRVAVYYKCEMPYNSDELMVQLM
AT4G04260	AT4G04260.3	Unproductive	PTC;NMD	uORF;ldORF	PTC;ds_SJ;long_3UTR;ouORF;uORF;inframe;not_inframe	Chr4:2054087-2056446	Chr4:2054330-2054359	MQVLCAFCI
AT4G04260	AT4G04260.4	Coding	-	-	-	Chr4:2054571-2055849	Chr4:2054636-2055849	MRPSDAGKAPYVARVEKIEADARNNVKVHCRWYYCPEESHGGRRQLHGAKELFLSDHFDVQSAHTIEGKCIVHTFKNYTRLENVGVEDYYCIFDYKAATGAFTPDRVAVYYKCEMPYNSDELMELLLCHYRVHLACVGVTIEEAKKLEHFVCVECSSDEDGVKRFQNGFASSTTNDLKPSAEKMIDVRASYEL
AT4G04265	AT4G04265.1	Coding	-	-	-	Chr4:2057570-2058299	Chr4:2058299-2057806	MSEMDEDGPQVSDNSSQHSTHRTLIIDEKNKIFLKCTHIDDKGNPFGLGSLLETLNKRKRKESYASSSTSTVAQLQEQLQLKISEQEEQNAKLDEEHRQSQSRIASLEKLVLFMKEKRS
AT4G04265-AT4G04270	AT4G04265-AT4G04270.1	Coding	-	-	-	Chr4:2057511-2060443	Chr4:2060110-2058419	MATLSVTHSNRSLPSQNLPATRPQKSPPQTTQTPTPARSHSQFGSQQPLLIRRKQPHLLLVNIRFLIFKNSLLRIHRRHSSYQNFKIMKRKMRRTMGKQIGRKSGKKMERKSTKKNKTLMSTTKSCWIAYLPCLADNNFRFCLRSLFQKSRLSGRSDGPYFSWNVTPIATQERYFRNFARKYYWDEGITELVKESFLVIAKKRMKGIVSQAKKSGEQPPWIRDTLWKQMWVHWNTEDAQLKSETTSNCRNSDRGGLGVHKHLAGQKSFVQVHQEMRNV
AT4G04265-AT4G04270	AT4G04265-AT4G04270.2	Coding	-	-	-	Chr4:2057570-2058299	Chr4:2058299-2057806	MSEMDEDGPQVSDNSSQHSTHRTLIIDEKNKIFLKCTHIDDKGNPFGLGSLLETLNKRKRKESYASSSTSTVAQLQEQLQLKISEQEEQNAKLDEEHRQSQSRIASLEKLVLFMKEKRS
AT4G04270	AT4G04270.1	Coding	-	-	-	Chr4:2057806-2060252	Chr4:2060110-2059598	MATLSVTHSNRSLPSQNLPATRPQKSPPQTTQTPTPARSHSQFGSQQPLLIRRKQPHLLLVNIRFLIFKNSLLRIHRRHSSYQNFKIMKRKMRRTMGKQIGRKSGKKMERKSTKKNKTLMSTTKSCWIAYLPCLADNNFRFCLRSLFQKSRLSGKLYLSLLLETDEDYEW
AT4G04273	AT4G04273.1	Coding	-	-	-	Chr4:2061631-2062318	Chr4:2061631-2062318	MESNRERVSWLASMLATELVQKELTRNLLDPLLYQTKREAAKQFTRFLYSIQAATKEAADTPRPSYSILYSTSLLDQGRPSLQDLLIVQSVFGSSSFSTGPDILAYR
AT4G04275	AT4G04275.1	Non_Coding	No_ORF	-	-	Chr4:1195269-1195677	-	-
AT4G04276	AT4G04276.1	Coding	-	-	-	Chr4:2063724-2064128	Chr4:2063814-2064128	MDQQDRPVDVQDPPIVDQPRNIGAGDAPRNHHQRQGIVPPPVKNNNFEIKSGLIFMIQGNKFHGLTMEDPVDHLDSFDKLCGLTKINGVTEDMFKCYDSCSQSL
AT4G04280	AT4G04280.1	Non_Coding	Short_ORF	-	-	Chr4:2064945-2065270	Chr4:2065246-2064945	MSKQGEVHWTAVKWLLRYLKWSIGLNLMYTKGFDFKVQGYCDSDHAADLDKNMSISGYVFTVGGNIVSWKSCLQPVVALSTTEAEYIALTKAVKEAMWIR
AT4G04285	AT4G04285.1	Non_Coding	Short_ORF	-	-	Chr4:1200791-1201034	Chr4:1200880-1201034	MMIIIGNKGYVSFTIKILKTSLQHYHKLQKTIRNKLMWIVSHNSSKHTDNT
AT4G04290	AT4G04290.1	Coding	-	-	-	Chr4:2068990-2071773	Chr4:2069025-2069870	MEGRYCSRDELPRGKKTVTSKWVFTIKYKSDGEIERYKARLVARGFTQTYGEDYLDTFAPVAKLHTFRVVLSLATNLEWDLWQMDVKNAFLQGELEEEVYMKPPPGLEVINAPNKVFKLKKAIYGLKQSPRAWYHKLSTTLMGRGFKTSEADNTLFTLPSQKGIVVILVYVDDIIISGNDKVGIQDTKTFLKSVFDIKDLGELKYFLGIEVCRSKEGLFLSQRKYTLDLLAQVGKLGVKPAKTPLEDDYKAKRKGEHDNKPFEDATRYRRLVGKLIYLTIT
AT4G04293	AT4G04293.1	Coding	-	-	-	Chr4:2076819-2077469	Chr4:2077096-2077398	MRKHVFLRIVGALSRNDDYFTQRVDETNKEGISPLAKCITAMRMLAYGMASDTVDEYIKIGGSTTLECLRRFCNGIIQLYEQEYLRACRIWSPSFCFLLR
AT4G04295	AT4G04295.1	Non_Coding	No_ORF	-	-	Chr4:1209575-1209854	-	-
AT4G04296	AT4G04296.1	Non_Coding	Short_ORF	-	-	Chr4:2081829-2083240	Chr4:2081947-2082111	MIAHEVMHSLKIQKRVSQNYMAIKTYVTKAYNRVEWNFLEVTKKLFGFLEKWIE
AT4G04300	AT4G04300.1	Coding	-	-	-	Chr4:2086200-2087758	Chr4:2087758-2086898	MLTPEQRGIYDQITNAVFNDMGGVFFFVYGSGGIGKTFIWKTLAAVGRSKGQTCLNIASSGIASLLLEGGRIAHYRFSIPLNPDEFSVCKIKPKSDLADLIKEASLIIWDKLVDLIKKASLIIWDKAPMKSKFCFEALDKSFSDIIKRVDNKVFCGKVMVFGGDFRQVLPVINGAGRAETVMSSLNAVYIWDHCKVLKLTKNMRLLNNDLSVDEAKEIQEFFDWLLVVGDGRVNEPNDGEALIDIPEELLIQEADIPIEAISREIYGDATKLHEINDPKFFRRELF
AT4G04305	AT4G04305.1	Non_Coding	No_ORF	-	-	Chr4:1274064-1274302	-	-
AT4G04310	AT4G04310.1	Coding	-	-	-	Chr4:2090168-2093991	Chr4:2091295-2093991	MSTTEERSSHNRNKHLIEALTTEMGQIFDIHLNQIHQGHHKARKKKEQELKSKPPDNSLRSIQSSPQKITHTPKSKSVFHFDYKPTNALLKFSGKQDYLEWEKNMDEWFSYKNFLSEMRFVCALSHLTGDAYKWWLQEVDDRLYYKEPPITLWRDFKKLLRNKYAPQALECTPKGNPKIQGLAAQEKEQGLAPYSKKNPIAEQQLKDEILKILNAYNKPKKVKSTSQPKMVTEEVVVHKQNRQPSLASSGEQKQCKSSNLSKSRGVTCYNCRKKGHLVATCPEKFELTNTSLESKLSSPNSSSEVVSQGLENSSSCVTHLFLSKDVDSGHTMEHENDKTEGSTKEENHHLVSTTSQACRADYVSKITILNMKGPPYVSQPILNRELRKQEPRELGGFTQVEAVMVHKQSPRAECNIFFKDKPPDATPPFKTRGIYLNSQNRMKANLRSLGEGCTLWGAIKKTNDREISTHHMSQSRDPREDYQNQLRLKNMEECIEEPEMDISSFSTFHTYQWRPGELLDSSREEELVTNNALIQKEPPDPTPLPLVMMIPSTEHTVNLTQVSNSLTRFVSHVSIIVTMSLSYLGNIEKELDLFKEYLESNSCLRIKVKHEHFKNGALIKVEPCLLVYNDFMTMIMHLLFAKGVDNIAGIKEEPPDLEFLMSNLFKRTGIGVVLKPKVDYPSNRTRRKNDNAYELELQGKYNVSSNFNDSYLVVFIVGELDLRSNPFQVGEDDVIMESTKDMEFDQELVAAEELEAEEQLEPEEHFKTENELITEKEYGKDVILTSLILIHDHQMGMCLICSLFPLSSFVPMGFLDKVFNEANDSHSNHPFDDPNHGITFRSWPNGIYMKSNQFYDHHKPKKSPNQVGNLLVKRSDENSISRVILEPRSGRVIFKLSN
AT4G04313	AT4G04313.1	Coding	-	-	-	Chr4:2101583-2105974	Chr4:2102842-2103189	MDLTLSLQLRMDGKKYMYITSENLGKRHILEKLPRLPSGLHHTSINSIESHHVIKRDHDDHIVARSSWSSRHHDDAKNYRELTWTFNETPSDLSRDMCCVFPRKIDYKAIAKQNR
AT4G04315	AT4G04315.1	Non_Coding	Short_ORF	-	-	Chr4:2095259-2096518	Chr4:2095365-2096243	MKIMRLSQNSQSQSMFILNFLYFVSFVSFSLFEGCWNWERRKIESLFGRALQFDGVEEKNVKKRA
AT4G04316	AT4G04316.1	Coding	-	-	-	Chr4:2106461-2109688	Chr4:2108854-2108348	MVITTHYVDAYWKLEKLIIGFKYVTDHKGETIAVVLLECLADWGIEKIFCVTVDNATANSNALMRFESSFSSLSNDAFVMKGEFFHMRCADHIITLIMGDGLADLDNSINAIRNAVSYVRSGTNRQKAFEQKVNSGRMTRGSLPLDIKTRWNSTFFDVVKGSFFQSCV
AT4G04320	AT4G04320.1	Coding	AS_5UTR;NAGNAG	-	-	Chr4:2113437-2116701	Chr4:2113565-2116525	MSKKNLAILLRARMRSNNPSKFSLSQFPKEIQSNPQENHSRDHIVQNSNDFGTTGRVYDVVRETMHSAISASKTGVLDITLNDFQEGYFSLSLEDREKLLLVLAKEYDVNREQVRELVKQYLGLETPASDDDKGALSSVFYRIERNLRHALRPTYEVLFERLNTHPGGLRFLSILRADLLSILSKENTPSLRTLDSFLKEKLGMWLSPATLELHQITWDDPASLLEKIVAYEAVHPISNLLDLKRRLGIGRRCFGYFHPSVPGEPLIFIEVALMETVAQTIQEVLWDNPPIPENQATCALFYSISSTQPGLAGINLGKFLIKRVITLVKKDMPHVSTFATLSPIPGFMQWLLSKLSSQSRFAEDERGTQSNSPSSTFSEKVLLPEEEHALMTLSDESSSGSNGMEVLLNLLSVKNCDWATSPRLLPVLEPILMRLCARYLLQEKKRGKALDSVANFHLQNGAMVERINWMADRSEKGIRQSGGIMVNYVYRLENIEDYAQSYFGSGKIHASPGIHSRL
AT4G04320	AT4G04320.2	Coding	AS_5UTR;NAGNAG	-	-	Chr4:2113437-2116723	Chr4:2113565-2116525	MSKKNLAILLRARMRSNNPSKFSLSQFPEIQSNPQENHSRDHIVQNSNDFGTTGRVYDVVRETMHSAISASKTGVLDITLNDFQEGYFSLSLEDREKLLLVLAKEYDVNREQVRELVKQYLGLETPASDDDKGALSSVFYRIERNLRHALRPTYEVLFERLNTHPGGLRFLSILRADLLSILSKENTPSLRTLDSFLKEKLGMWLSPATLELHQITWDDPASLLEKIVAYEAVHPISNLLDLKRRLGIGRRCFGYFHPSVPGEPLIFIEVALMETVAQTIQEVLWDNPPIPENQATCALFYSISSTQPGLAGINLGKFLIKRVITLVKKDMPHVSTFATLSPIPGFMQWLLSKLSSQSRFAEDERGTQSNSPSSTFSEKVLLPEEEHALMTLSDESSSGSNGMEVLLNLLSVKNCDWATSPRLLPVLEPILMRLCARYLLQEKKRGKALDSVANFHLQNGAMVERINWMADRSEKGIRQSGGIMVNYVYRLENIEDYAQSYFGSGKIHASPGIHSRL
AT4G04320	AT4G04320.3	Unproductive	PTC	-	-	Chr4:2113441-2116703	Chr4:2113565-2115000	MSKKNLAILLRARMRSNNPSKFSLSQFPEIQSNPQENHSRDHIVQNSNDFGTTGRVYDVVRETMHSAISASKTGVLDITLNDFQEGYFSLSLEDREKLLLVLAKEYDVNREQVRELVKQYLGLETPASDDDKGALSSVFYRIERNLRHALRPTYEVLFERLNTHPGGLRFLSILRADLLSILSKENTPSLRTLDSFLKEKLGMWLSPATLELHQITWDDPASLLEKIVAYEVCSTSLHYSNLSYFRMLKVLSNNALFIRRCIQSATSWILKEDWE
AT4G04320	AT4G04320.4	Coding	AS_5UTR;NAGNAG	uORF	-	Chr4:2113445-2116701	Chr4:2113565-2116525	MSKKNLAILLRARMRSNNPSKFSLSQFPEIQSNPQENHSRDHIVQNSNDFGTTGRVYDVVRETMHSAISASKTGVLDITLNDFQEGYFSLSLEDREKLLLVLAKEYDVNREQVRELVKQYLGLETPASDDDKGALSSVFYRIERNLRHALRPTYEVLFERLNTHPGGLRFLSILRADLLSILSKENTPSLRTLDSFLKEKLGMWLSPATLELHQITWDDPASLLEKIVAYEAVHPISNLLDLKRRLGIGRRCFGYFHPSVPGEPLIFIEVALMETVAQTIQEVLWDNPPIPENQATCALFYSISSTQPGLAGINLGKFLIKRVITLVKKDMPHVSTFATLSPIPGFMQWLLSKLSSQSRFAEDERGTQSNSPSSTFSEKVLLPEEEHALMTLSDESSSGSNGMEVLLNLLSVKNCDWATSPRLLPVLEPILMRLCARYLLQEKKRGKALDSVANFHLQNGAMVERINWMADRSEKGIRQSGGIMVNYVYRLENIEDYAQSYFGSGKIHASPGIHSRL
AT4G04320	AT4G04320.5	Coding	AS_5UTR;NAGNAG	uORF	-	Chr4:2113468-2116687	Chr4:2113565-2116525	MSKKNLAILLRARMRSNNPSKFSLSQFPKEIQSNPQENHSRDHIVQNSNDFGTTGRVYDVVRETMHSAISASKTGVLDITLNDFQEGYFSLSLEDREKLLLVLAKEYDVNREQVRELVKQYLGLETPASDDDKGALSSVFYRIERNLRHALRPTYEVLFERLNTHPGGLRFLSILRADLLSILSKENTPSLRTLDSFLKEKLGMWLSPATLELHQITWDDPASLLEKIVAYEAVHPISNLLDLKRRLGIGRRCFGYFHPSVPGEPLIFIEVALMETVAQTIQEVLWDNPPIPENQATCALFYSISSTQPGLAGINLGKFLIKRVITLVKKDMPHVSTFATLSPIPGFMQWLLSKLSSQSRFAEDERGTQSNSPSSTFSEKVLLPEEEHALMTLSDESSSGSNGMEVLLNLLSVKNCDWATSPRLLPVLEPILMRLCARYLLQEKKRGKALDSVANFHLQNGAMVERINWMADRSEKGIRQSGGIMVNYVYRLENIEDYAQSYFGSGKIHASPGIHSRL
AT4G04325	AT4G04325.1	Non_Coding	No_ORF	-	-	Chr4:1276901-1277094	-	-
AT4G04330	AT4G04330.3	Unproductive	PTC;NMD	-	PTC;ds_SJ;long_3UTR	Chr4:2116528-2118563	Chr4:2118563-2118173	MESSSSLLHHSYLSYLNPKFGKRPLVSYPLMQSSRKCKQTRICSNKMYVPGFGEASPEAKAAKHLHDFFTYVAVRIVSAQLEVDLTIYLIF
AT4G04330	AT4G04330.4	Unproductive	PTC;NMD	-	PTC;ds_SJ;long_3UTR	Chr4:2116535-2118538	Chr4:2118473-2117962	MQSSRKCKQTRICSNKMYVPGFGEASPEAKAAKHLHDFFTYVAVRIVSAQLESYNPEAYMELREFLDTNSVSDGDKFCATLMRRSSRHMNLGTKNNTFISIIWL
AT4G04330	AT4G04330.5	Coding	-	-	-	Chr4:2116553-2118597	Chr4:2118563-2116663	MESSSSLLHHSYLSYLNPKFGKRPLVSYPLMQSSRKCKQTRICSNKMYVPGFGEASPEAKAAKHLHDFFTYVAVRIVSAQLESYNPEAYMELREFLDTNSVSDGDKFCATLMRRSSRHMNLALRILEVRSAYCKNDFEWDNMKRLAFKMIPTQDSCASTSWRLAMSKPILISETEYLFESHSYI
AT4G04330	AT4G04330.6	Coding	-	-	-	Chr4:2116553-2118576	Chr4:2118563-2116700	MESSSSLLHHSYLSYLNPKFGKRPLVSYPLMQSSRKCKQTRICSNKMYVPGFGEASPEAKAAKHLHDFFTYVAVRIVSAQLESYNPEAYMELREFLDTNSVSDGDKFCATLMRRSSRHMNLALRILEVRSAYCKNDFEWDNMKRLAFKNVDDSNTRLMREYVLETSHVETDSDK
AT4G04330	AT4G04330.7	Coding	-	-	-	Chr4:2116562-2118538	Chr4:2118473-2116700	MQSSRKCKQTRICSNKMYVPGFGEASPEAKAAKHLHDFFTYVAVRISYNPEAYMELREFLDTNSVSDGDKFCATLMRRSSRHMNLALRILEVRSAYCKNDFEWDNMKRLAFKNVDDSNTRLMREYVLETSHVETDSDK
AT4G04330	AT4G04330.8	Coding	-	-	-	Chr4:2116568-2118535	Chr4:2118473-2116700	MQSSRKCKQTRICSNKMYVPGFGEASPEAKAAKHLHDFFTYVAVRIVSAQLESYNPEAYMELREFLDTNSVSDGDKFCATLMRRSSRHMNLGPMQQALRILEVRSAYCKNDFEWDNMKRLAFKNVDDSNTRLMREYVLETSHVETDSDK
AT4G04330	AT4G04330.9	Unproductive	PTC;NMD	ldORF	PTC;ds_SJ;long_3UTR	Chr4:2116582-2118535	Chr4:2118473-2118270	MQSSRKCKQTRICSNKMLWRSFTGG
AT4G04330	AT4G04330.10	Coding	-	-	-	Chr4:2116583-2118600	Chr4:2118563-2117029	MESSSSLLHHSYLSYLNPKFGKRPLVSYPLMQSSRKCKQTRICSNKMYVPGFGEASPEAKAAKHLHDFFTYVAVRIVSAQLESYNPEAYMELREFLDTNSVSDGDKFCATLMRRSSRHMNLALRILEVS
AT4G04330	AT4G04330.11	Unproductive	PTC;NMD	-	PTC;ds_SJ;long_3UTR	Chr4:2116593-2118555	Chr4:2118473-2117962	MQSSRKCKQTRICSNKMYVPGFGEASPEAKAAKHLHDFFTYVAVRIVSAQLESYNPEAYMELREFLDTNSVSDGDKFCATLMRRSSRHMNLGTKNNTFISIIWL
AT4G04330	AT4G04330.1	Unproductive	PTC;NMD	ldORF	PTC;ds_SJ;long_3UTR	Chr4:2116599-2118555	Chr4:2118473-2118270	MQSSRKCKQTRICSNKMLWRSFTGG
AT4G04330	AT4G04330.2	Unproductive	Short_ORF	-	-	Chr4:2116604-2118591	Chr4:2118563-2117040	MESSSSLLHHSYLSYLNPKFGKRPLVSYPLMQSSRKCKQTRICSNKMYVPGFGEASPEAKAAKHLHDFFTYVAVRIVSAQLEPFEF
AT4G04335	AT4G04335.1	Non_Coding	Short_ORF	-	-	Chr4:1279643-1279985	Chr4:1279829-1279945	MRSSDETQIFISDQRLTESNSKNRDEIAIEWKIIEETE
AT4G04340	AT4G04340.1	Unproductive	PTC;NMD	ldORF	PTC;ds_SJ;long_3UTR	Chr4:2122570-2126817	Chr4:2123235-2124803	MATLKDIGVSAGINILTAFIFFIIFAFLRLQPFNDRVYFSKWYLRGLRSSPASGGGFAGRFVNLELRSYLKFLHWMPEALKMPERELIDHAGLDSVVYLRIYWLGLKIFAPIAMLAWAVLVPVNWTNNELELAKHFKNVTSSDIDKLTISNIPEGSNRFWAHIIMAYAFTIWTCYMLMKEYETVANMRLQFLASEGRRPDQFTVLVRNVPPDPDETVSELVEHFFLVNHPDNYLTHQVVCNANKLADLVSKKTKLQNWLDYYQLKYTRNNSQIRPITKLGCLGLCGQKVDAIEHYIAEVDKTSKEVSFVVCLVSICVPYA
AT4G04340	AT4G04340.2	Coding	AS_5UTR	uORF	-	Chr4:2122570-2126785	Chr4:2123235-2126624	MATLKDIGVSAGINILTAFIFFIIFAFLRLQPFNDRVYFSKWYLRGLRSSPASGGGFAGRFVNLELRSYLKFLHWMPEALKMPERELIDHAGLDSVVYLRIYWLGLKIFAPIAMLAWAVLVPVNWTNNELELAKHFKNVTSSDIDKLTISNIPEGSNRFWAHIIMAYAFTIWTCYMLMKEYETVANMRLQFLASEGRRPDQFTVLVRNVPPDPDETVSELVEHFFLVNHPDNYLTHQVVCNANKLADLVSKKTKLQNWLDYYQLKYTRNNSQIRPITKLGCLGLCGQKVDAIEHYIAEVDKTSKEIAEERENVVNDQKSVMPASFVSFKTRWAAAVCAQTTQTRNPTEWLTEWAAEPRDIYWPNLAIPYVSLTVRRLVMNVAFFFLTFFFIIPIAFVQSLATIEGIEKVAPFLKVIIEKDFIKSLIQGLLAGIALKLFLIFLPAILMTMSKFEGFTSVSFLERRSASRYYIFNLVNVFLGSVIAGAAFEQLNSFLNQSPNQIPKTIGMAIPMKATFFITYIMVDGWAGVAGEILMLKPLIIYHLKNAFLVKTEKDREEAMNPGSIGFNTGEPQIQLYFLLGLVYAPVTPMLLPFILVFFALAYVVYRHQIINVYNQEYESAAAFWPDVHGRVITALIISQLLLMGLLGTKHAASAAPFLIALPVITIGFHRFCKGRFEPAFVRYPLQEAMMKDTLERAREPNLNLKGYLQDAYIHPVFKGGDNDDDGDMIGKLENEVIIVPTKRQSRRNTPAPSRISGESSPSLAVINGKEV
AT4G04340	AT4G04340.3	Coding	-	-	-	Chr4:2122608-2126823	Chr4:2123235-2126624	MATLKDIGVSAGINILTAFIFFIIFAFLRLQPFNDRVYFSKWYLRGLRSSPASGGGFAGRFVNLELRSYLKFLHWMPEALKMPERELIDHAGLDSVVYLRIYWLGLKIFAPIAMLAWAVLVPVNWTNNELELAKHFKNVTSSDIDKLTISNIPEGSNRFWAHIIMAYAFTIWTCYMLMKEYETVANMRLQFLASEGRRPDQFTVLVRNVPPDPDETVSELVEHFFLVNHPDNYLTHQVVCNANKLADLVSKKTKLQNWLDYYQLKYTRNNSQIRPITKLGCLGLCGQKVDAIEHYIAEVDKTSKEIAEERENVVNDQKSVMPASFVSFKTRWAAAVCAQTTQTRNPTEWLTEWAAEPRDIYWPNLAIPYVSLTVRRLVMNVAFFFLTFFFIIPIAFVQSLATIEGIEKVAPFLKVIIEKDFIKSLIQGLLAGIALKLFLIFLPAILMTMSKFEGFTSVSFLERRSASRYYIFNLVNVFLGSVIAGAAFEQLNSFLNQSPNQIPKTIGMAIPMKATFFITYIMVDGWAGVAGEILMLKPLIIYHLKNAFLVKTEKDREEAMNPGSIGFNTGEPQIQLYFLLGLVYAPVTPMLLPFILVFFALAYVVYRHQIINVYNQEYESAAAFWPDVHGRVITALIISQLLLMGLLGTKHAASAAPFLIALPVITIGFHRFCKGRFEPAFVRYPLQEAMMKDTLERAREPNLNLKGYLQDAYIHPVFKGGDNDDDGDMIGKLENEVIIVPTKRQSRRNTPAPSRISGESSPSLAVINGKEV
AT4G04340	AT4G04340.4	Coding	AS_5UTR	uORF	-	Chr4:2122654-2126780	Chr4:2123235-2126624	MATLKDIGVSAGINILTAFIFFIIFAFLRLQPFNDRVYFSKWYLRGLRSSPASGGGFAGRFVNLELRSYLKFLHWMPEALKMPERELIDHAGLDSVVYLRIYWLGLKIFAPIAMLAWAVLVPVNWTNNELELAKHFKNVTSSDIDKLTISNIPEGSNRFWAHIIMAYAFTIWTCYMLMKEYETVANMRLQFLASEGRRPDQFTVLVRNVPPDPDETVSELVEHFFLVNHPDNYLTHQVVCNANKLADLVSKKTKLQNWLDYYQLKYTRNNSQIRPITKLGCLGLCGQKVDAIEHYIAEVDKTSKEIAEERENVVNDQKSVMPASFVSFKTRWAAAVCAQTTQTRNPTEWLTEWAAEPRDIYWPNLAIPYVSLTVRRLVMNVAFFFLTFFFIIPIAFVQSLATIEGIEKVAPFLKVIIEKDFIKSLIQGLLAGIALKLFLIFLPAILMTMSKFEGFTSVSFLERRSASRYYIFNLVNVFLGSVIAGAAFEQLNSFLNQSPNQIPKTIGMAIPMKATFFITYIMVDGWAGVAGEILMLKPLIIYHLKNAFLVKTEKDREEAMNPGSIGFNTGEPQIQLYFLLGLVYAPVTPMLLPFILVFFALAYVVYRHQIINVYNQEYESAAAFWPDVHGRVITALIISQLLLMGLLGTKHAASAAPFLIALPVITIGFHRFCKGRFEPAFVRYPLQEAMMKDTLERAREPNLNLKGYLQDAYIHPVFKGGDNDDDGDMIGKLENEVIIVPTKRQSRRNTPAPSRISGESSPSLAVINGKEV
AT4G04340	AT4G04340.5	Unproductive	PTC;NMD	ldORF	PTC;ds_SJ;long_3UTR	Chr4:2122717-2126817	Chr4:2123235-2124803	MATLKDIGVSAGINILTAFIFFIIFAFLRLQPFNDRVYFSKWYLRGLRSSPASGGGFAGRFVNLELRSYLKFLHWMPEALKMPERELIDHAGLDSVVYLRIYWLGLKIFAPIAMLAWAVLVPVNWTNNELELAKHFKNVTSSDIDKLTISNIPEGSNRFWAHIIMAYAFTIWTCYMLMKEYETVANMRLQFLASEGRRPDQFTVLVRNVPPDPDETVSELVEHFFLVNHPDNYLTHQVVCNANKLADLVSKKTKLQNWLDYYQLKYTRNNSQIRPITKLGCLGLCGQKVDAIEHYIAEVDKTSKEVSFVVCLVSICVPYA
AT4G04340	AT4G04340.6	Unproductive	PTC;NMD	ldORF	PTC;ds_SJ;long_3UTR	Chr4:2122793-2126786	Chr4:2123235-2124636	MATLKDIGVSAGINILTAFIFFIIFAFLRLQPFNDRVYFSKWYLRGLRSSPASGGGFAGRFVNLELRSYLKFLHWMPEALKMPERELIDHAGLDSVVYLRIYWLGLKIFAPIAMLAWAVLVPVNWTNNELELAKHFKNVTSSDIDKLTISNIPEGSNRFWAHIIMAYAFTIWTCYMLMKEYETVANMRLQFLASEGRRPDQFTVLVRNVPPDPDETVSELVEHFFLVNHPDNYLTHQVVCNANKLADLVSKKTKLQNWLDYYQLKYTRNNSQIRPITKVLTVLNVMVLMFC
AT4G04340	AT4G04340.7	Coding	AS_5UTR	uORF	-	Chr4:2122797-2126780	Chr4:2123235-2126624	MATLKDIGVSAGINILTAFIFFIIFAFLRLQPFNDRVYFSKWYLRGLRSSPASGGGFAGRFVNLELRSYLKFLHWMPEALKMPERELIDHAGLDSVVYLRIYWLGLKIFAPIAMLAWAVLVPVNWTNNELELAKHFKNVTSSDIDKLTISNIPEGSNRFWAHIIMAYAFTIWTCYMLMKEYETVANMRLQFLASEGRRPDQFTVLVRNVPPDPDETVSELVEHFFLVNHPDNYLTHQVVCNANKLADLVSKKTKLQNWLDYYQLKYTRNNSQIRPITKLGCLGLCGQKVDAIEHYIAEVDKTSKEIAEERENVVNDQKSVMPASFVSFKTRWAAAVCAQTTQTRNPTEWLTEWAAEPRDIYWPNLAIPYVSLTVRRLVMNVAFFFLTFFFIIPIAFVQSLATIEGIEKVAPFLKVIIEKDFIKSLIQGLLAGIALKLFLIFLPAILMTMSKFEGFTSVSFLERRSASRYYIFNLVNVFLGSVIAGAAFEQLNSFLNQSPNQIPKTIGMAIPMKATFFITYIMVDGWAGVAGEILMLKPLIIYHLKNAFLVKTEKDREEAMNPGSIGFNTGEPQIQLYFLLGLVYAPVTPMLLPFILVFFALAYVVYRHQIINVYNQEYESAAAFWPDVHGRVITALIISQLLLMGLLGTKHAASAAPFLIALPVITIGFHRFCKGRFEPAFVRYPLQEAMMKDTLERAREPNLNLKGYLQDAYIHPVFKGGDNDDDGDMIGKLENEVIIVPTKRQSRRNTPAPSRISGESSPSLAVINGKEV
AT4G04340	AT4G04340.8	Unproductive	PTC	ldORF	-	Chr4:2122811-2126775	Chr4:2123235-2124509	MATLKDIGVSAGINILTAFIFFIIFAFLRLQPFNDRVYFSKWYLRGLRSSPASGGGFAGRFVNLELRSYLKFLHWMPEALKMPERELIDHAGLDSVVYLRIYWLGLKIFAPIAMLAWAVLVPVNWTNNELELAKHFKNVTSSDIDKLTISNIPEGSNRFWAHIIMAYAFTIWTCYMLMKEYETVANMRLQFLASEGRRPDQFTVLVRNVPPDPDETVSELVEHFFLVNHPDNYLTHQVNFLIKRLELFICISMVFLHFLNQYLGCMQCKQARGFG
AT4G04345	AT4G04345.1	Non_Coding	Short_ORF	-	-	Chr4:1283762-1284017	Chr4:1283971-1283849	MKSQVFSVSELPEIGGGDLFFCFFSDSFPRKSNWRLTVRN
AT4G04350	AT4G04350.5	Unproductive	PTC;NMD	ldORF	PTC;ds_SJ;long_3UTR	Chr4:2128069-2133128	Chr4:2128129-2129470	MSSHHQILQIRSDPFVLSHCCRHTRLTSSLTLQSPLKQPFSCLPFRWRRSYRGGVRSSTTETHGSKKEALVSETATTSIELKRVYPFHEIEPKWQRYWEDNRIFRTPDDVDTSKPKFYVLDMFPYPSGAGLHVGHPLGYTATDILARLRRMQGYNVLHPMGWDAFGLPAEQYAIETGTHPKTTTLKNIDRFRLQLKSLGFSYDWDRELSTTEPDYYKWTQWIFLQLYKKG
AT4G04350	AT4G04350.6	Unproductive	PTC;NMD	ldORF	PTC;ds_SJ;long_3UTR	Chr4:2128069-2133128	Chr4:2128129-2129565	MSSHHQILQIRSDPFVLSHCCRHTRLTSSLTLQSPLKQPFSCLPFRWRRSYRGGVRSSTTETHGSKKEALVSETATTSIELKRVYPFHEIEPKWQRYWEDNRIFRTPDDVDTSKPKFYVLDMFPYPSGAGLHVGHPLGYTATDILARLRRMQGYNVLHPMGWDAFGLPAEQYAIETGTHPKTTTLKNIDRFRLQLKSLGFSYDWDRELSTTEPDYYKWTQWIFLQLYKKGLAYQKWWMVLVSVVATRL
AT4G04350	AT4G04350.7	Unproductive	PTC;NMD	ldORF	PTC;ds_SJ;long_3UTR	Chr4:2128069-2133147	Chr4:2128129-2128761	MSSHHQILQIRSDPFVLSHCCRHTRLTSSLTLQSPLKQPFSCLPFRWRRSYRGGVRSSTTETHGSKKEALVSETATTSIELKRVYPFHEIEPKWQRYWEDNRIFRTPDDVDTSKPKFYVLDMFPYPRITCGTSIGLYSN
AT4G04350	AT4G04350.8	Unproductive	PTC;NMD	ldORF	PTC;ds_SJ;long_3UTR	Chr4:2128073-2133128	Chr4:2128129-2129404	MSSHHQILQIRSDPFVLSHCCRHTRLTSSLTLQSPLKQPFSCLPFRWRRSYRGGVRSSTTETHGSKKEALVSETATTSIELKRVYPFHEIEPKWQRYWEDNRIFRTPDDVDTSKPKFYVLDMFPYPSGAGLHVGHPLGYTATDILARLRRMQGYNVLHPMGWDAFGLPAEQYAIETGTHPKTTTLKNIDRFRLQLKSLGFSYDWDRELSTTEPDYYKWTQWIFLQLYKKGLAYQVNKINV
AT4G04350	AT4G04350.9	Unproductive	PTC;NMD	ldORF	PTC;ds_SJ;long_3UTR	Chr4:2128075-2133129	Chr4:2128129-2128605	MSSHHQILQIRSDPFVLSHCCRHTRLTSSLTLQSPLKQPFSCLPFRWRRSYRGGVRSSTTETHGSKKEALVSETATTSIELKRVYPFHEIEPKWQRYWEDNRIFRTPDDVDTSKPKFYVLDMFPYPRSLPFNTDYVESSQIWLFQLKEMNFVVLRSFH
AT4G04350	AT4G04350.10	Unproductive	PTC;NMD	ldORF	PTC;ds_SJ;long_3UTR	Chr4:2128090-2133124	Chr4:2128129-2129470	MSSHHQILQIRSDPFVLSHCCRHTRLTSSLTLQSPLKQPFSCLPFRWRRSYRGGVRSSTTETHGSKKEALVSETATTSIELKRVYPFHEIEPKWQRYWEDNRIFRTPDDVDTSKPKFYVLDMFPYPSGAGLHVGHPLGYTATDILARLRRMQGYNVLHPMGWDAFGLPAEQYAIETGTHPKTTTLKNIDRFRLQLKSLGFSYDWDRELSTTEPDYYKWTQWIFLQLYKKG
AT4G04350	AT4G04350.12	Unproductive	PTC;NMD	ldORF	PTC;ds_SJ;long_3UTR	Chr4:2128090-2133127	Chr4:2128129-2129666	MSSHHQILQIRSDPFVLSHCCRHTRLTSSLTLQSPLKQPFSCLPFRWRRSYRGGVRSSTTETHGSKKEALVSETATTSIELKRVYPFHEIEPKWQRYWEDNRIFRTPDDVDTSKPKFYVLDMFPYPSGAGLHVGHPLGYTATDILARLRRMQGYNVLHPMGWDAFGLPAEQYAIETGTHPKTTTLKNIDRFRLQLKSLGFSYDWDRELSTTEPDYYKWTQWIFLQLYKKGLAYQAEVPVNWCPALGTVLANEEVVDGVSERGGHPVIRK
AT4G04350	AT4G04350.11	Coding	-	-	-	Chr4:2128090-2133150	Chr4:2128129-2133030	MSSHHQILQIRSDPFVLSHCCRHTRLTSSLTLQSPLKQPFSCLPFRWRRSYRGGVRSSTTETHGSKKEALVSETATTSIELKRVYPFHEIEPKWQRYWEDNRIFRTPDDVDTSKPKFYVLDMFPYPSGAGLHVGHPLGYTATDILARLRRMQGYNVLHPMGWDAFGLPAEQYAIETGTHPKTTTLKNIDRFRLQLKSLGFSYDWDRELSTTEPDYYKWTQWIFLQLYKKVTLFITKQPMRQWMLKITAYADRLLEDLDELEWPESIKEMQRNWIGRSEGAELNFSILDGEGRETDKEITVYTTRPDTLFGATYMVVAPEHQLLSYFVTAEQKQQVEEYKDFASRKSDLERTELQKDKTGVFTGCYAKNPANGDAIPIWVADYVLASYGTGAIMAVPAHDTRDNEFALKYNIPIKWVVRNEANSSDDAKQVYPGLGIIENSSTLETGLDINQLSSKEAALKVIEWAERTGNGKKKVNYKLRDWLFARQRYWGEPIPILILDESGETIAISESELPLTLPELNDFTPTGTGEPPLSKAVSWVNTVDPSTGKPAKRETSTMPQWAGSCWYYLRFMDPKNPEALVDKEKEKYWSPVDVYVGGAEHAVLHLLYSRFWHKVLYDIGVVSTKEPFKCVINQGIILGEVQYTAWKDQEGNYVSADTEERLNEHQQVTIPEEKVIKSGDHFVLKEDPSIRLIPRVYKMSKSRGNVVNPDDVVLEYGADSLRLYEMFMGPFRDSKTWNTSGIEGVHRFLARTWRLVIGLPQSDGSFKDGTLVTDDEPTLEQLRTLHKCIAKVTEEIESTRFNTGISGMMEFVNAAYKWNNQPRGIIEPFVLLLSPYAPHMAEELWSRLGHPNSLAYESFPKANPDYLKNTTIVLPVQINGKTRGTIEVEEGCSEDDAFVLASQDDKLRKYLDGQSIKKRIYVPGKILNVILDRTNVKVTTK
AT4G04350	AT4G04350.2	Coding	NAGNAG	-	-	Chr4:2128094-2133128	Chr4:2128129-2133030	MSSHHQILQIRSDPFVLSHCCRHTRLTSSLTLQSPLKQPFSCLPFRWRRSYRGGVRSSTTETHGSKKEALVSETATTSIELKRVYPFHEIEPKWQRYWEDNRIFRTPDDVDTSKPKFYVLDMFPYPSGAGLHVGHPLGYTATDILARLRRMQGYNVLHPMGWDAFGLPAEQYAIETGTHPKTTTLKNIDRFRLQLKSLGFSYDWDRELSTTEPDYYKWTQWIFLQLYKKGLAYQAEVPVNWCPALGTVLANEEVVDGVSERGGHPVIRKPMRQWMLKITAYADRLLEDLDELEWPESIKEMQRNWIGRSEGAELNFSILDGEGRETDKEITVYTTRPDTLFGATYMVVAPEHQLLSYFVTAEQKQQVEEYKDFASRKSDLERTELQKDKTGVFTGCYAKNPANGDAIPIWVADYVLASYGTGAIMAVPAHDTRDNEFALKYNIPIKWVVRNEANSSDDAKQVYPGLGIIENSSTLETGLDINQLSSKEAALKVIEWAERTGNGKKKVNYKLRDWLFARQRYWGEPIPILILDESGETIAISESELPLTLPELNDFTPTGTGEPPLSKAVSWVNTVDPSTGKPAKRETSTMPQWAGSCWYYLRFMDPKNPEALVDKEKEKYWSPVDVYVGGAEHAVLHLLYSRFWHKVLYDIGVVSTKEPFKCVINQGIILGEVQYTAWKDQEGNYVSADTEERLNEHQQVTIPEEKVIKSGDHFVLKEDPSIRLIPRVYKMSKSRGNVVNPDDVVLEYGADSLRLYEMFMGPFRDSKTWNTSGIEGVHRFLARTWRLVIGLPQSDGSFKDGTLVTDDEPTLEQLRTLHKCIAKVTEEIESTRFNTGISGMMEFVNAAYKWNNQPRGIIEPFVLLLSPYAPHMAEELWSRLGHPNSLAYESFPKANPDYLKNTTIVLPVQINGKTRGTIEVEEGCSEDDAFVLASQDDKLRKYLDGQSIKKRIYVPGKILNVILDRTNVKVTTK
AT4G04350	AT4G04350.13	Unproductive	PTC;NMD	ldORF	PTC;ds_SJ;long_3UTR	Chr4:2128094-2133128	Chr4:2128129-2129470	MSSHHQILQIRSDPFVLSHCCRHTRLTSSLTLQSPLKQPFSCLPFRWRRSYRGGVRSSTTETHGSKKEALVSETATTSIELKRVYPFHEIEPKWQRYWEDNRIFRTPDDVDTSKPKFYVLDMFPYPSGAGLHVGHPLGYTATDILARLRRMQGYNVLHPMGWDAFGLPAEQYAIETGTHPKTTTLKNIDRFRLQLKSLGFSYDWDRELSTTEPDYYKWTQWIFLQLYKKG
AT4G04350	AT4G04350.3	Unproductive	PTC;NMD	ldORF	PTC;ds_SJ;long_3UTR	Chr4:2128094-2133128	Chr4:2128129-2129404	MSSHHQILQIRSDPFVLSHCCRHTRLTSSLTLQSPLKQPFSCLPFRWRRSYRGGVRSSTTETHGSKKEALVSETATTSIELKRVYPFHEIEPKWQRYWEDNRIFRTPDDVDTSKPKFYVLDMFPYPSGAGLHVGHPLGYTATDILARLRRMQGYNVLHPMGWDAFGLPAEQYAIETGTHPKTTTLKNIDRFRLQLKSLGFSYDWDRELSTTEPDYYKWTQWIFLQLYKKGLAYQVNKINV
AT4G04350	AT4G04350.1	Coding	NAGNAG	-	-	Chr4:2128094-2133128	Chr4:2128129-2133030	MSSHHQILQIRSDPFVLSHCCRHTRLTSSLTLQSPLKQPFSCLPFRWRRSYRGGVRSSTTETHGSKKEALVSETATTSIELKRVYPFHEIEPKWQRYWEDNRIFRTPDDVDTSKPKFYVLDMFPYPSGAGLHVGHPLGYTATDILARLRRMQGYNVLHPMGWDAFGLPAEQYAIETGTHPKTTTLKNIDRFRLQLKSLGFSYDWDRELSTTEPDYYKWTQWIFLQLYKKGLAYQAEVPVNWCPALGTVLANEEVVDGVSERGGHPVIRKQPMRQWMLKITAYADRLLEDLDELEWPESIKEMQRNWIGRSEGAELNFSILDGEGRETDKEITVYTTRPDTLFGATYMVVAPEHQLLSYFVTAEQKQQVEEYKDFASRKSDLERTELQKDKTGVFTGCYAKNPANGDAIPIWVADYVLASYGTGAIMAVPAHDTRDNEFALKYNIPIKWVVRNEANSSDDAKQVYPGLGIIENSSTLETGLDINQLSSKEAALKVIEWAERTGNGKKKVNYKLRDWLFARQRYWGEPIPILILDESGETIAISESELPLTLPELNDFTPTGTGEPPLSKAVSWVNTVDPSTGKPAKRETSTMPQWAGSCWYYLRFMDPKNPEALVDKEKEKYWSPVDVYVGGAEHAVLHLLYSRFWHKVLYDIGVVSTKEPFKCVINQGIILGEVQYTAWKDQEGNYVSADTEERLNEHQQVTIPEEKVIKSGDHFVLKEDPSIRLIPRVYKMSKSRGNVVNPDDVVLEYGADSLRLYEMFMGPFRDSKTWNTSGIEGVHRFLARTWRLVIGLPQSDGSFKDGTLVTDDEPTLEQLRTLHKCIAKVTEEIESTRFNTGISGMMEFVNAAYKWNNQPRGIIEPFVLLLSPYAPHMAEELWSRLGHPNSLAYESFPKANPDYLKNTTIVLPVQINGKTRGTIEVEEGCSEDDAFVLASQDDKLRKYLDGQSIKKRIYVPGKILNVILDRTNVKVTTK
AT4G04350	AT4G04350.4	Unproductive	PTC;NMD	ldORF	PTC;ds_SJ;long_3UTR	Chr4:2128097-2133147	Chr4:2128129-2128605	MSSHHQILQIRSDPFVLSHCCRHTRLTSSLTLQSPLKQPFSCLPFRWRRSYRGGVRSSTTETHGSKKEALVSETATTSIELKRVYPFHEIEPKWQRYWEDNRIFRTPDDVDTSKPKFYVLDMFPYPRSLPFNTDYVESSQIWLFQLKEMNFVVLRSFH
AT4G04355	AT4G04355.1	Non_Coding	Short_ORF	-	-	Chr4:1299566-1299842	Chr4:1299577-1299684	MLSKATVPTDPRRCMIVVPIITCVAVDCLTLFLNI
AT4G04360	AT4G04360.1	Coding	-	-	-	Chr4:2133139-2133935	Chr4:2133866-2133142	MTRRQKKTAKVVTVVMGLCIVAYIAGPSLYWHLNETIADSLHSSCPPCVCDCSSQPLLSIPDGLSNHSFLDCMRHEEGSEESESSFTEMVAEELKLREAQAQEDEWRADRLLLDAKKAASQYQKEADKCSMGMETCELAREKAEAALDEQRRLSYMWELRARQGGWKEGTVASDVI
AT4G04360-AT4G04370	AT4G04360-AT4G04370.1	Coding	AS_3UTR	-	-	Chr4:2132966-2136286	Chr4:2136249-2134060	MIRTSSVLNSTKYFNSHINHLSSHGDHKQVLSTFSSMLANKLLPDTFTFPSLLKACASLQRLSFGLSIHQQVLVNGFSSDFYISSSLVNLYAKFGLLAHARKVFEEMRERDVVHWTAMIGCYSRAGIVGEACSLVNEMRFQGIKPGPVTLLEMLSGVLEITQLQCLHDFAVIYGFDCDIAVMNSMLNLYCKCDHVGDAKDLFDQMEQRDMVSWNTMISGYASVGNMSEILKLLYRMRGDGLRPDQQTFGASLSVSGTMCDLEMGRMLHCQIVKTGFDVDMHLKTALITMYLKCGKEEASYRVLETIPNKDVVCWTVMISGLMRLGRAEKALIVFSEMLQSGSDLSSEAIASVVASCAQLGSFDLGASVHGYVLRHGYTLDTPALNSLITMYAKCGHLDKSLVIFERMNERDLVSWNAIISGYAQNVDLCKALLLFEEMKFKTVQQVDSFTVVSLLQACSSAGALPVGKLIHCIVIRSFIRPCSLVDTALVDMYSKCGYLEAAQRCFDSISWKDVVSWGILIAGYGFHGKGDIALEIYSEFLHSGMEPNHVIFLAVLSSCSHNGMVQQGLKIFSSMVRDFGVEPNHEHLACVVDLLCRAKRIEDAFKFYKENFTRPSIDVLGIILDACRANGKTEVEDIICEDMIELKPGDAGHYVKLGHSFAAMKRWDDVSESWNQMRSLGLKKLPGWSKIEMNGKTTTFFMNHTSHSDDTVSLLKLLSREMMQFGSNN
AT4G04360-AT4G04370	AT4G04360-AT4G04370.2	Coding	-	-	-	Chr4:2133010-2136286	Chr4:2136249-2134446	MIRTSSVLNSTKYFNSHINHLSSHGDHKQVLSTFSSMLANKLLPDTFTFPSLLKACASLQRLSFGLSIHQQVLVNGFSSDFYISSSLVNLYAKFGLLAHARKVFEEMRERDVVHWTAMIGCYSRAGIVGEACSLVNEMRFQGIKPGPVTLLEMLSGVLEITQLQCLHDFAVIYGFDCDIAVMNSMLNLYCKCDHVGDAKDLFDQMEQRDMVSWNTMISGYASVGNMSEILKLLYRMRGDGLRPDQQTFGASLSVSGTMCDLEMGRMLHCQIVKTGFDVDMHLKTALITMYLKCGKEEASYRVLETIPNKDVVCWTVMISGLMRLGRAEKALIVFSEMLQSGSDLSSEAIASVVASCAQLGSFDLGASVHGYVLRHGYTLDTPALNSLITMYAKCGHLDKSLVIFERMNERDLVSWNAIISGYAQNVDLCKALLLFEEMKFKTVQQVDSFTVVSLLQACSSAGALPVGKLIHCIVIRSFIRPCSLVDTALVDMYSKCGYLEAAQRCFDSISWKDVVSWGILIAGYGFHGKGDIALEIYSEFLHSGMEPNHVIFLAVLSSCSHNGMVQQELKE
AT4G04360-AT4G04370	AT4G04360-AT4G04370.3	Coding	AS_3UTR	-	-	Chr4:2133048-2136286	Chr4:2136249-2134060	MIRTSSVLNSTKYFNSHINHLSSHGDHKQVLSTFSSMLANKLLPDTFTFPSLLKACASLQRLSFGLSIHQQVLVNGFSSDFYISSSLVNLYAKFGLLAHARKVFEEMRERDVVHWTAMIGCYSRAGIVGEACSLVNEMRFQGIKPGPVTLLEMLSGVLEITQLQCLHDFAVIYGFDCDIAVMNSMLNLYCKCDHVGDAKDLFDQMEQRDMVSWNTMISGYASVGNMSEILKLLYRMRGDGLRPDQQTFGASLSVSGTMCDLEMGRMLHCQIVKTGFDVDMHLKTALITMYLKCGKEEASYRVLETIPNKDVVCWTVMISGLMRLGRAEKALIVFSEMLQSGSDLSSEAIASVVASCAQLGSFDLGASVHGYVLRHGYTLDTPALNSLITMYAKCGHLDKSLVIFERMNERDLVSWNAIISGYAQNVDLCKALLLFEEMKFKTVQQVDSFTVVSLLQACSSAGALPVGKLIHCIVIRSFIRPCSLVDTALVDMYSKCGYLEAAQRCFDSISWKDVVSWGILIAGYGFHGKGDIALEIYSEFLHSGMEPNHVIFLAVLSSCSHNGMVQQGLKIFSSMVRDFGVEPNHEHLACVVDLLCRAKRIEDAFKFYKENFTRPSIDVLGIILDACRANGKTEVEDIICEDMIELKPGDAGHYVKLGHSFAAMKRWDDVSESWNQMRSLGLKKLPGWSKIEMNGKTTTFFMNHTSHSDDTVSLLKLLSREMMQFGSNN
AT4G04360-AT4G04370	AT4G04360-AT4G04370.4	Coding	AS_3UTR	-	-	Chr4:2133081-2136286	Chr4:2136249-2134060	MIRTSSVLNSTKYFNSHINHLSSHGDHKQVLSTFSSMLANKLLPDTFTFPSLLKACASLQRLSFGLSIHQQVLVNGFSSDFYISSSLVNLYAKFGLLAHARKVFEEMRERDVVHWTAMIGCYSRAGIVGEACSLVNEMRFQGIKPGPVTLLEMLSGVLEITQLQCLHDFAVIYGFDCDIAVMNSMLNLYCKCDHVGDAKDLFDQMEQRDMVSWNTMISGYASVGNMSEILKLLYRMRGDGLRPDQQTFGASLSVSGTMCDLEMGRMLHCQIVKTGFDVDMHLKTALITMYLKCGKEEASYRVLETIPNKDVVCWTVMISGLMRLGRAEKALIVFSEMLQSGSDLSSEAIASVVASCAQLGSFDLGASVHGYVLRHGYTLDTPALNSLITMYAKCGHLDKSLVIFERMNERDLVSWNAIISGYAQNVDLCKALLLFEEMKFKTVQQVDSFTVVSLLQACSSAGALPVGKLIHCIVIRSFIRPCSLVDTALVDMYSKCGYLEAAQRCFDSISWKDVVSWGILIAGYGFHGKGDIALEIYSEFLHSGMEPNHVIFLAVLSSCSHNGMVQQGLKIFSSMVRDFGVEPNHEHLACVVDLLCRAKRIEDAFKFYKENFTRPSIDVLGIILDACRANGKTEVEDIICEDMIELKPGDAGHYVKLGHSFAAMKRWDDVSESWNQMRSLGLKKLPGWSKIEMNGKTTTFFMNHTSHSDDTVSLLKLLSREMMQFGSNN
AT4G04360-AT4G04370	AT4G04360-AT4G04370.5	Coding	-	-	-	Chr4:2133085-2136286	Chr4:2136249-2134446	MIRTSSVLNSTKYFNSHINHLSSHGDHKQVLSTFSSMLANKLLPDTFTFPSLLKACASLQRLSFGLSIHQQVLVNGFSSDFYISSSLVNLYAKFGLLAHARKVFEEMRERDVVHWTAMIGCYSRAGIVGEACSLVNEMRFQGIKPGPVTLLEMLSGVLEITQLQCLHDFAVIYGFDCDIAVMNSMLNLYCKCDHVGDAKDLFDQMEQRDMVSWNTMISGYASVGNMSEILKLLYRMRGDGLRPDQQTFGASLSVSGTMCDLEMGRMLHCQIVKTGFDVDMHLKTALITMYLKCGKEEASYRVLETIPNKDVVCWTVMISGLMRLGRAEKALIVFSEMLQSGSDLSSEAIASVVASCAQLGSFDLGASVHGYVLRHGYTLDTPALNSLITMYAKCGHLDKSLVIFERMNERDLVSWNAIISGYAQNVDLCKALLLFEEMKFKTVQQVDSFTVVSLLQACSSAGALPVGKLIHCIVIRSFIRPCSLVDTALVDMYSKCGYLEAAQRCFDSISWKDVVSWGILIAGYGFHGKGDIALEIYSEFLHSGMEPNHVIFLAVLSSCSHNGMVQQELKE
AT4G04365	AT4G04365.1	Non_Coding	No_ORF	-	-	Chr4:1340582-1340602	-	-
AT4G04370	AT4G04370.1	Coding	AS_3UTR	-	-	Chr4:2134060-2136321	Chr4:2136249-2134060	MIRTSSVLNSTKYFNSHINHLSSHGDHKQVLSTFSSMLANKLLPDTFTFPSLLKACASLQRLSFGLSIHQQVLVNGFSSDFYISSSLVNLYAKFGLLAHARKVFEEMRERDVVHWTAMIGCYSRAGIVGEACSLVNEMRFQGIKPGPVTLLEMLSGVLEITQLQCLHDFAVIYGFDCDIAVMNSMLNLYCKCDHVGDAKDLFDQMEQRDMVSWNTMISGYASVGNMSEILKLLYRMRGDGLRPDQQTFGASLSVSGTMCDLEMGRMLHCQIVKTGFDVDMHLKTALITMYLKCGKEEASYRVLETIPNKDVVCWTVMISGLMRLGRAEKALIVFSEMLQSGSDLSSEAIASVVASCAQLGSFDLGASVHGYVLRHGYTLDTPALNSLITMYAKCGHLDKSLVIFERMNERDLVSWNAIISGYAQNVDLCKALLLFEEMKFKTVQQVDSFTVVSLLQACSSAGALPVGKLIHCIVIRSFIRPCSLVDTALVDMYSKCGYLEAAQRCFDSISWKDVVSWGILIAGYGFHGKGDIALEIYSEFLHSGMEPNHVIFLAVLSSCSHNGMVQQGLKIFSSMVRDFGVEPNHEHLACVVDLLCRAKRIEDAFKFYKENFTRPSIDVLGIILDACRANGKTEVEDIICEDMIELKPGDAGHYVKLGHSFAAMKRWDDVSESWNQMRSLGLKKLPGWSKIEMNGKTTTFFMNHTSHSDDTVSLLKLLSREMMQFGSNN
AT4G04375	AT4G04375.1	Coding	-	-	-	Chr4:2136444-2137565	Chr4:2137144-2137557	MCLPSCHIATMLGTLALSVVKEEKLIVLLHGANTSKTEIWLTNKIDETKVVSWSMVLAMDHLEFDIWSNVRLIFDEEKRFGVCCNRKRRVKNGKIHCECIVHIIEEDNKVTKVDFAASKLSYLPLLFNYVPSLVQIQ
AT4G04380	AT4G04380.1	Coding	-	-	-	Chr4:2138604-2142190	Chr4:2139411-2140733	MFVSEALSSTDIHLEDEWIMDTGCSYHMTHKREWLEDFDEEAGCSVRMGNKTISRVKGVGTVRIANDNGLTVTLQNVRYISDMDRIFLSLGTFEKAGRKFESENDMLRVNAGEQVLLEGRRYDTLYILHGKPATDESLAVAKANDDIVLWHRRLCHMSQKNMSLLVKKGFLDKKKVSMLDTCEDCIYGKAKKIGFNFAQHDTKEKLEYVHYDLWGAPTMPMALGNCQYFISFIDDHTRKVCVYFLKTKDEAFEKFVSWISLVENQSGNRVKTLRTDNGLEFCNRMFDGFCEERGIQRHRTCPYTPQQNGVVERMNRTIMERVRSMLCDSRLPKRFWAEATHTAVLLINKTPCSANNFEFPDKRWSGKAPIYSYLRRYGCVTFVQTDDGKLNLRAKKGVLIGYPSGVKGYKVWLIEERKCVVSRNVIFQENAVYKDLMQRK
AT4G04385	AT4G04385.1	Non_Coding	No_ORF	-	-	Chr4:1348264-1348470	-	-
AT4G04390	AT4G04390.1	Coding	-	-	-	Chr4:2142825-2147224	Chr4:2142825-2147224	MAAPELPHRIIAAGEEVLGERANVYNKMKILHGIIDALEEDEIRLIRNSPLGGLLDFPNKPAWSTTFGLYLLGRKLDIDKANEIWVVYAGTPVRFSLREFHLVTGLACGRYPDLPKKRKKGTAEKEIPFYSTLFELESDVTVSRVITMLKKKVTDDPSLRIRYAVLALVDGYLLPTSHYPKIVKEHAEMVENLSSFLAYPWGRLTFEMTMKSIKEREVEQLATTSVDVQGLLYALQLVVLQAAPAIKEGPVSEDTVCSESDEETLELIPRQVVPFKLGNAKDLDNKGHTPVDPIILPEAVIDPAQDISWSDDEADPRVDTMVKLVAEGFKFNDDMFPGGCVPSEVVVAPKKRKKSAMLKGGRGRKSAKQGRFKKNSTGIRRTQQNSIDEEESIVNVDMNALSRMLDAKLATQYKKIMKGVTDWFIANTSISTNNGKDIPSENGVEAPAGNGKDKDVPLTRNNPFPNSDGDDDFEIVPPLRSQTRRSTRLGKQANRGRQVPEGARDDNFVDGIAAAVNSQILPEVDCYFSVLPDSVVSSESCGSGQSDSTLPDDEKHDTEMADVVHKDTGHTEEEEEVLLNNLEYQVLSVGNDVSREDHESTKHPQNEDQGTLEALPSVDEIPKEGEPRQGSQGGQQADAGGSQGGPQVDAGESIRGEVSPVVRGSIQELTSEKFEPRVEDLLRFQLTEMLPRWQLSSLRLGRRSKRLRTRSSKLDGRFAIDKKTKLLVGHTSPIANISRETVDSEKRYNRSLKKLKAISLAGMSSVLTSSTATSFVLMCLIPSLSPNCAAFTRSSSKLLFLKTLSSLHLWVEAVSGVGDSDRAQLFTEVDFLYLPFNFDKKHWVALCVDLTCFKIIVLDCNVHLRTDSSINTDLEPGARMLPILFKQAALNPTMTQLSPSPFAMERSLFIPQVTNHVDAGLMILFLIQAHAVGGMDDCVDYSIDSIEDETKKLVSAIILAGVP
AT4G04392	AT4G04392.1	Coding	-	-	-	Chr4:2148618-2150871	Chr4:2149576-2148749	MSSHAACVVHLKRNIITIFKNEGLGSLVSMAARAYRLSDFNKIFAEIRAVNGPCADYLTGIGFEYWTRSHFVGERYNVMTSNVAECLNNVLTMTRDYPVISILESWRTTLVTWFALRREAAQMEDNILPPKVNEMVIENFEKGSSYAVLKIGDGLYEVRDMMECGYAVNLWERICTCRQFQLLTIPCSHAISAAIREGVRVDTFVGVQHTVPQLLLAYKELIMPVPDMATLAPSPNDVGGGKLAPPYVKRPAGRPRKIRLFSRGEFKVILKLFGK
AT4G04393	AT4G04393.1	Coding	-	-	-	Chr4:2152019-2154878	Chr4:2152443-2153330	MKKRIQTNLHFDYGGYYTADHEWSCKNSIYGIVFKTSSLERITYADLIDKICRKIALGVERRNLKLSYKISKACRESYIVDNEDVLIYLTSLDKEGFRPVLHVELCSDLESNNSQVPIVERRSSCGVNFGELAAKLVMVADANTGILSTNEPIIELEEQRETVSEPMMLENGVSKTVIEPLMIECGVNEDSDNDYVREEYVHLARPVQESVAAVVKEWEDGIGDLVGQEFRSKEAVWDLINRASKEEVFGVKTIKSDTGRLMLECSQASKGCDWYLRVTKTSETDFWCVKKHTNT
AT4G04394	AT4G04394.1	Coding	-	-	-	Chr4:2157650-2158105	Chr4:2157650-2158105	MPISFNGSSDSSPSEKSDGFDYYNAIRDGNWGIPTKCYCGRDVEKGNVVGGNLHGKTRFRCPLNLTEVDGEHLHKWWEEAIEEEFSKYCSRKDKREEGPPAWQVPMFEPIHEKIRIMNDRITDLETQLFKELRSMRSAISILRARGGRGSR
AT4G04395	AT4G04395.1	Non_Coding	Short_ORF	-	-	Chr4:2155227-2156736	Chr4:2155282-2155443	MDGYHSVSELCQTISGWTICVFVVNVFKKFVAPDEFELGVILADQTVIYCEYV
AT4G04396	AT4G04396.1	Coding	-	-	-	Chr4:2158457-2159002	Chr4:2159002-2158457	MSSSSVSVSSGVDGARGFPVNCACGADVTIFTSKSQDNPGRPFSGGDLFKWVEDVVQEEVVDALEKFGIIANELNKIKSEAKELHVMLQELKEEAELGKKKFRKWKVCLTMCFVWLCLITIAIVYVMFGNKKKQEFVMLY
AT4G04398	AT4G04398.1	Coding	-	-	-	Chr4:2159617-2160238	Chr4:2159617-2160238	MGPDFVPAPRDFVPGQVIHPRKFFGQTDLSNEMHDTCLRFIQKAHPKDWVRYGFDKVADIPLPLRKWCVEHDGSSPNWSFFTEPDPIEEDDEPDDATSSYMRVDEPPREYPPDSLFQ
AT4G04400	AT4G04400.1	Coding	-	-	-	Chr4:2161216-2163867	Chr4:2163867-2161216	MARVRDGIAGPVYDSTEKSSSGEVSTSEQVTSEIENDGDAADLVPTKPAGLTEPAARDVAANDTTKETAEIEKALEEPRDGDEASPKGTAEIEKAMEEPRVGDEASPKGTAEIEEDQTGTTLKPLIDAVIQQFEEAKDGNGEELEEEEMVNTIPKEGVENVNRQDTYEAEDDEVSVKETEEDEAGNDGLEDDDLDSQPLPPQTMHFPFSEYGKVCKISSRCQVTQTVELIERKFKEEAVWFKRHDQFKHIFHMPQEPNHQTQGMWVLMLRTVKTDLLEEAWFVVNGVPIRYSIKEHALLSGFDCHSYPKEMNTMGNINFVKRIFKKESGVKVVDVLAKCSKMKHGSNRLKLVLLYFLVKVVKAGAKNDGNIEEFLLRIVGDLNACETFPWGRYIFLECMAGIRKMMKNMNGFVKPKAQPCFSGFIVPLEILAYEAIPQLGLKFRVPVRSALSDCPRMCKHKFKECSMKGVPLEVIYKELGNTKDFPSILVPAYHEKYLLKDLLDDDVDDDCGPIDIVIDSWRERLLVEKNMIWWKGMCEMDISSRCIVNEISDEEVHEIENEVPETAVPPRFPDLDTVVASITSVTQMMTKGFDETKNKIDAIDVRVQSIELFVADLKEREHGKQTEEASQDGHATDDDVLFASPDGYVTTGNEQQRDIVISERSPEVAENSNKETNTTEKEVKGKAKKNGGGKKKQEVPPVIETGKKQTRGASRLITSPFVADDKKRKKMRKAD
AT4G04400	AT4G04400.2	Coding	-	-	-	Chr4:2161969-2163149	Chr4:2163057-2162365	MHFPFSEYGKVCKISSRCQVTQTVELIERKFKEEAVWFKRHDQFKHIFHMPQEPNHQTQGMWVLMLRTVKTDLLEEAWFVVNGVPIRYSIKEHALLSGFDCHSYPKEMNTMGNINFVKRIFKKESGVKVVDVLAKCSKMKHGSNRLKLVLLYFLVKVVKAGAKNDGNIEEFLLRIVGDLNACETFPWGRYIFLECMAGIRKMMKNMNGFVKPKAQPCFSGFIVPLEVSNL
AT4G04402	AT4G04402.1	Coding	-	-	-	Chr4:2164007-2165404	Chr4:2164007-2165404	MGFGSLGMDLNWIGYFVGSSGFLGFLDDQFTELKKLQDDGSPDFVAEVLSLFFEDCVKLISNMARALDKSTGTVDFGQMKLFSCTLVFDTVLVRRGSKLCVLASRNIAKLRITKGKLVQHRLRTHRLRCLQQVDIEYKTLTTKLQDMFNLEKQIIQAGGRVPQVDIN
AT4G04404	AT4G04404.1	Coding	-	-	-	Chr4:2166973-2167980	Chr4:2166973-2167980	MSIKEPYFMTEIEDHEMNEAAMSLVMFSKQVYDFDLTHGNDDDSMDLDQLKDCVESMLDFREMVSNSGMEKSTTCSDVVALRSKLQSKSSHRCQICGKSFECYQALGGHRRLHRPIKGKLARKREYYKDDNSLFDSSGPSRVEEKILDCVELKQDFGELLPLNSKFQKRPVSSCSYRCKICGKSFGCFQALGALGGHQRLHRPIKGKLARKRKYSEDDNTLVDSSETRHG
AT4G04405	AT4G04405.1	Coding	-	-	-	Chr4:2171191-2174337	Chr4:2173784-2172771	MMEFRPIALYNVSYKIISKILVNRLKKHLSSVISDNQTAFIRGRMITDNNIIAHEVFHALKARKRQSKSYMALKTDITKAYDRLEWSFLKTTMEYMGFDDRWIQWIMTCVSSVSFSVLINGSPQGSITPERGIRQGDPMSPYLFILFAEVLSHMMKQADLKRHLQGIRISDQGPAITHLLFADDSLFFMLVNDKSCKTIREILSLYEKVSGQAVNLRKSSISFGSRVKPQVKTRMRRILGIHNEGGQGKYLGLPEEIKKKKAEMFQYIVERVRSKTQGWSKKFLSAGGKEVLLKVVALAVPVYSMNIFKFSQSICEEINGILAKFWWSSGEDKKGMH
AT4G04407	AT4G04407.1	Coding	-	-	-	Chr4:2174765-2176015	Chr4:2176015-2175677	MADNLRRAVQDINLGANNAPVTLSAAVVAQPAAENRFILMGCPVIPRRQNLRSIVASMPRVWGQAGLIHVIIIPGNQFQFIFPSEESLDMVIQRGPWAFNDRMLMLQRWTHW
AT4G04408	AT4G04408.1	Non_Coding	No_ORF	-	-	Chr4:2184059-2184400	-	-
AT4G04409	AT4G04409.1	Non_Coding	No_ORF	-	-	Chr4:2184420-2184717	-	-
AT4G04409-AT4G04835	AT4G04409-AT4G04835.1	Non_Coding	No_ORF	-	-	Chr4:2184420-2184717	-	-
AT4G04410	AT4G04410.1	Coding	-	-	-	Chr4:2189515-2193763	Chr4:2189515-2190834	MENPKPAITSVVLKGENYLLWMRTTKTVLCGRGLWSHVETKHVQFKATKEDGDEGFKREEEEAEIEKEAKWFQEDQNVLAILQHSLESSILEAYSYCETARELWETLENVYGNVSNLTRVFEVKKAINNLSQVDLEFTKHFGKFRSLWAELEMLRPSTVDPAILNERKEQEKVFGLLLTLNPAFNDLIKHLLRADKLPSLENVCSQVQKEQGSLGLFSGKGELITAHKGIYKGEERKVWVCDHCKKKGHMKDKCWILHPHLKPAKFKANISQEVASDQGEVVRKSDLESLIRSIASLKESGTSFLTYEPNKMLKESGTSFFTSEPSKTLVIDSGASHHMINNPSLIDNIKPALGNVVIANGDKVPVKEIGELNLFDKKSKALYMPSFTSNLLSVKRATNDLNCYTIFGPNSVHFQDIKTGRVLGKEMLKEIFMCLRKPH
AT4G04415	AT4G04415.1	Coding	-	-	-	Chr4:2194160-2195495	Chr4:2194355-2195495	MKLLFGEMLQNKSFVFVEKLQCNLMKIVAGFDSRRVMKLSRKRGEEGSVSMSIRNLACCDQSEVTFQSGVTPVQFCKKEVALEAVFRTCVIGSDCMMKHDIGNSPVRATAEKKSRGKSKGEFYVMIHSR
AT4G04420	AT4G04420.1	Coding	-	-	-	Chr4:2200355-2201001	Chr4:2200983-2200355	MARAMIHGHGVPEKFWTEAISTACYVINHVYVRIGGTFDKLVKAFVKTMTTEFRLSMVGELKYFRGLQINQINEGIAISQSTYAQNLVKRFDMCSSNPVETPMSTTNLCSCSTKILWMKHMGLDYGMSFSDPLLVKCDNESAIAISKNPVQHSITKHIAIRHHFVRELVEEKQITVEHVPTEIQLADIFTKPLDLNMFVNLLKSLGIGE
AT4G04423	AT4G04423.1	Coding	-	-	-	Chr4:2203424-2204362	Chr4:2203424-2204264	MPALIPNEIPDEPRIVFPKLRTTEYHFIRNLIKKLAFEILDHSKSSREYLLSKLNSSCCDLHVIRSFGVPEREYFSDDDIIDGDDEGVITTDDDDSDTDRHWEDWEEYQLIEDMKKQQVNDSDTSSSSDEDDVKSGKEKLGEQATRSLSTLGVLGS
AT4G04425	AT4G04425.1	Non_Coding	No_ORF	-	-	Chr4:1360000-1360276	-	-
AT4G04426	AT4G04426.1	Coding	-	-	-	Chr4:2206409-2208498	Chr4:2207218-2207958	MEGQEQGEAGVIIKSLEFSEALNVGEKLVKDMCVLDSACTSHMIARRDWFCSFDETKKTTILLGDDHSVEARGQGSIRVNTHGGSIKTLNSVKYVPELRRNLISTGTLDKLGVSHEGGKGRVRYFKNDVTALCGSLKNGLYVLEGDTVIEESCVAEKETGNTTLWHSRLGHLSLNNMKILSGKGLLDKKDVKELSFYEHYIMGKSKKLSFNVGRYDTEDVLGYIHEDLWGSSNVTPSLSGKQYLCQ
AT4G04430	AT4G04430.2	Coding	-	-	-	Chr4:2208648-2211345	Chr4:2210261-2209476	MQVYNWDRSINKRVRVEFEAKLKSRMSNQVSRWKGNWKEKGDEAKPKWIDPDVWKGLVQFWQDPKSEKKSNNSRNARYHDLDGKDIYKHRSGQTSYKARARKRCEKTGETTPDFLELLDETHRKADGTFIDGKSKEIYKQVTSRIEEEESHMCSMDNPESTGSGGLSVHSKNKIFTEVNLLCFFLAACCVVYLSEFCCVLV
AT4G04430	AT4G04430.1	Unproductive	PTC;NMD	uORF;ldORF	PTC;ds_SJ;long_3UTR;ouORF;uORF;inframe;not_inframe	Chr4:2208648-2211345	Chr4:2210261-2210253	MV
AT4G04435	AT4G04435.1	Non_Coding	Short_ORF	-	-	Chr4:1392584-1393519	Chr4:1393221-1392934	MFDSCHDSTDICVDYLQNIRKIRSDKTKCSTHLFFHMFLWIITLSKTLRSRSTILGGVLQGIPALLYIMSSFVWSETAKSTALAMSDSLVTSHGK
AT4G04440	AT4G04440.1	Coding	-	-	-	Chr4:2212146-2214394	Chr4:2213142-2213663	MSIVAQDDLELEQMDVKTAFLHGDLDKPLYMEQPEGYVVDESKDQVCLLKKSLYGLKQAPRQWNKKFNSFIMDQNFTRSDHDSCVYIKEVNPDEYVYLLLYVDGMLLVAKSMVEINKIKEALSQGFEMKDMGPASRILGVDIIKNRKEGTISCLRLVIWKRCYAGSIWKMQSQ
AT4G04445	AT4G04445.1	Non_Coding	No_ORF	-	-	Chr4:1403428-1403883	-	-
AT4G04445	AT4G04445.2	Non_Coding	No_ORF	-	-	Chr4:1403739-1404292	-	-
AT4G04450	AT4G04450.1	Coding	AS_5UTR	-	-	Chr4:2218170-2221326	Chr4:2218379-2221113	MFRFPVSLGGGPRENLKPSDEQHQRAVVNEVDFFRSAEKRDRVSREEQNIIADETHRVHVKRENSRVDDHDDRSTDHINIGLNLLTANTGSDESMVDDGLSVDMEEKRTKCENAQLREELKKASEDNQRLKQMLSQTTNNFNSLQMQLVAVMRQQEDHHHLATTENNDNVKNRHEVPEMVPRQFIDLGPHSDEVSSEERTTVRSGSPPSLLEKSSSRQNGKRVLVREESPETESNGWRNPNKVPKHHASSSICGGNGSENASSKVIEQAAAEATMRKARVSVRARSEAPMLSDGCQWRKYGQKMAKGNPCPRAYYRCTMAVGCPVRKQVQRCAEDRTILITTYEGNHNHPLPPAAMNMASTTTAAASMLLSGSTMSNQDGLMNPTNLLARTILPCSSSMATISASAPFPTITLDLTESPNGNNPTNNPLMQFSQRSGLVELNQSVLPHMMGQALYYNQQSKFSGLHMPSQPLNAGESVSAATAAIASNPNFAAALAAAITSIINGSNNQQNGNNNNSNVTTSNVDNRQ
AT4G04450	AT4G04450.2	Coding	AS_5UTR	-	-	Chr4:2218171-2221195	Chr4:2218379-2221113	MFRFPVSLGGGPRENLKPSDEQHQRAVVNEVDFFRSAEKRDRVSREEQNIIADETHRVHVKRENSRVDDHDDRSTDHINIGLNLLTANTGSDESMVDDGLSVDMEEKRTKCENAQLREELKKASEDNQRLKQMLSQTTNNFNSLQMQLVAVMRQQEDHHHLATTENNDNVKNRHEVPEMVPRQFIDLGPHSDEVSSEERTTVRSGSPPSLLEKSSSRQNGKRVLVREESPETESNGWRNPNKVPKHHASSSICGGNGSENASSKVIEQAAAEATMRKARVSVRARSEAPMLSDGCQWRKYGQKMAKGNPCPRAYYRCTMAVGCPVRKQVQRCAEDRTILITTYEGNHNHPLPPAAMNMASTTTAAASMLLSGSTMSNQDGLMNPTNLLARTILPCSSSMATISASAPFPTITLDLTESPNGNNPTNNPLMQFSQRSGLVELNQSVLPHMMGQALYYNQQSKFSGLHMPSQPLNAGESVSAATAAIASNPNFAAALAAAITSIINGSNNQQNGNNNNSNVTTSNVDNRQ
AT4G04450	AT4G04450.3	Coding	AS_5UTR	-	-	Chr4:2218202-2221219	Chr4:2218379-2221113	MFRFPVSLGGGPRENLKPSDEQHQRAVVNEVDFFRSAEKRDRVSREEQNIIADETHRVHVKRENSRVDDHDDRSTDHINIGLNLLTANTGSDESMVDDGLSVDMEEKRTKCENAQLREELKKASEDNQRLKQMLSQTTNNFNSLQMQLVAVMRQQEDHHHLATTENNDNVKNRHEVPEMVPRQFIDLGPHSDEVSSEERTTVRSGSPPSLLEKSSSRQNGKRVLVREESPETESNGWRNPNKVPKHHASSSICGGNGSENASSKVIEQAAAEATMRKARVSVRARSEAPMLSDGCQWRKYGQKMAKGNPCPRAYYRCTMAVGCPVRKQVQRCAEDRTILITTYEGNHNHPLPPAAMNMASTTTAAASMLLSGSTMSNQDGLMNPTNLLARTILPCSSSMATISASAPFPTITLDLTESPNGNNPTNNPLMQFSQRSGLVELNQSVLPHMMGQALYYNQQSKFSGLHMPSQPLNAGESVSAATAAIASNPNFAAALAAAITSIINGSNNQQNGNNNNSNVTTSNVDNRQ
AT4G04455	AT4G04455.1	Non_Coding	Short_ORF	-	-	Chr4:1405104-1405526	Chr4:1405115-1405297	MARCETPFSGFLCIVHTNSGVSILGPATVLYMYILSTGELSGLDSGGCSSMTSTLSLGIF
AT4G04460	AT4G04460.2	Coding	-	-	-	Chr4:2224566-2227867	Chr4:2225232-2227197	MGTRFQSFLLVFLLSCLILISTASCERNGDGTIRIGLKKRKLDRSNRLASQLFLKNRGSHWSPKHYFRLNDENADMVPLKNYLDAQYYGDITIGTPPQKFTVIFDTGSSNLWIPSTKCYLSVACYFHSKYKASQSSSYRKNGKPASIRYGTGAISGYFSNDDVKVGDIVVKEQEFIEATSEPGITFLLAKFDGILGLGFKEISVGNSTPVWYNMVEKGLVKEPIFSFWLNRNPKDPEGGEIVFGGVDPKHFKGEHTFVPVTHKGYWQFDMGDLQIAGKPTGYCAKGCSAIADSGTSLLTGPSTVITMINHAIGAQGIVSRECKAVVDQYGKTMLNSLLAQEDPKKVCSQIGVCAYDGTQSYGDPVSCRRWNIGSFKPSDVQCLRNGSRVDGERIDSESNTRTHTRLCC
AT4G04460	AT4G04460.3	Coding	AS_5UTR	-	-	Chr4:2224566-2227868	Chr4:2225232-2227746	MGTRFQSFLLVFLLSCLILISTASCERNGDGTIRIGLKKRKLDRSNRLASQLFLKNRGSHWSPKHYFRLNDENADMVPLKNYLDAQYYGDITIGTPPQKFTVIFDTGSSNLWIPSTKCYLSVACYFHSKYKASQSSSYRKNGKPASIRYGTGAISGYFSNDDVKVGDIVVKEQEFIEATSEPGITFLLAKFDGILGLGFKEISVGNSTPVWYNMVEKGLVKEPIFSFWLNRNPKDPEGGEIVFGGVDPKHFKGEHTFVPVTHKGYWQFDMGDLQIAGKPTGYCAKGCSAIADSGTSLLTGPSTVITMINHAIGAQGIVSRECKAVVDQYGKTMLNSLLAQEDPKKVCSQIGVCAYDGTQSVSMGIQSVVDDGTSGLLNQAMCSACEMAAVWMESELTQNQTQERILAYAAELCDHIPTQNQQSAVDCGRVSSMPIVTFSIGGRSFDLTPQDYIFKIGEGVESQCTSGFTAMDIAPPRGPLWILGDIFMGPYHTVFDYGKGRVGFAKAA
AT4G04460	AT4G04460.6	Coding	-	-	-	Chr4:2224566-2227868	Chr4:2225232-2227813	MGTRFQSFLLVFLLSCLILISTASCERNGDGTIRIGLKKRKLDRSNRLASQLFLKNRGSHWSPKHYFRLNDENADMVPLKNYLDAQYYGDITIGTPPQKFTVIFDTGSSNLWIPSTKCYLSVACYFHSKYKASQSSSYRKNGKPASIRYGTGAISGYFSNDDVKVGDIVVKEQEFIEATSEPGITFLLAKFDGILGLGFKEISVGNSTPVWYNMVEKGLVKEPIFSFWLNRNPKDPEGGEIVFGGVDPKHFKGEHTFVPVTHKGYWQFDMGDLQIAGKPTGYCAKGCSAIADSGTSLLTGPSTVITMINHAIGAQGIVSRECKAVVDQYGKTMLNSLLAQKVCSQIGVCAYDGTQSVSMGIQSVVDDGTSGLLNQAMCSACEMAAVWMESELTQNQTQERILAYAAELCDHIPTQNQQSAVDCGRVSSMPIVTFSIGGRSFDLTPQDVTTLISFSLSFQLTRRVIKTFSFFFFWSISIYSRSGKELSLSAPAVSRQWILLRLVDLSGSWVISSWDHTTQCSIMGKEELDSPKLLKQYLFFNTLVFYMMFVNVFVIT
AT4G04460	AT4G04460.4	Coding	-	-	-	Chr4:2224566-2227868	Chr4:2225232-2227813	MGTRFQSFLLVFLLSCLILISTASCERNGDGTIRIGLKKRKLDRSNRLASQLFLKNRGSHWSPKHYFRLNDENADMVPLKNYLDAQYYGDITIGTPPQKFTVIFDTGSSNLWIPSTKCYLSVACYFHSKYKASQSSSYRKNGKPASIRYGTGAISGYFSNDDVKVGDIVVKEQEFIEATSEPGITFLLAKFDGILGLGFKEISVGNSTPVWYNMVEKGLVKEPIFSFWLNRNPKDPEGGEIVFGGVDPKHFKGEHTFVPVTHKGYWQFDMGDLQIAGKPTGYCAKGCSAIADSGTSLLTGPSTVITMINHAIGAQGIVSRECKAVVDQYGKTMLNSLLAQEDPKKVCSQIGVCAYDGTQSVSMGIQSVVDDGTSGLLNQAMCSACEMAAVWMESELTQNQTQERILAYAAELCDHIPTQNQQSAVDCGRVSSMPIVTFSIGGRSFDLTPQDVTTLISFSLSFQLTRRVIKTFSFFFFWSISIYSRSGKELSLSAPAVSRQWILLRLVDLSGSWVISSWDHTTQCSIMGKEELDSPKLLKQYLFFNTLVFYMMFVNVFVIT
AT4G04460	AT4G04460.5	Coding	-	-	-	Chr4:2224566-2227848	Chr4:2225232-2227240	MGTRFQSFLLVFLLSCLILISTASCERNGDGTIRIGLKKRKLDRSNRLASQLFLKNRGSHWSPKHYFRLNDENADMVPLKNYLDAQYYGDITIGTPPQKFTVIFDTGSSNLWIPSTKCYLSVACYFHSKYKASQSSSYRKNGKPASIRYGTGAISGYFSNDDVKVGDIVVKEQEFIEATSEPGITFLLAKFDGILGLGFKEISVGNSTPVWYNMVEKGLVKEPIFSFWLNRNPKDPEGGEIVFGGVDPKHFKGEHTFVPVTHKGYWQFDMGDLQIAGKPTGYCAKGCSAIADSGTSLLTGPSTVITMINHAIGAQGIVSRECKAVVDQYGKTMLNSLLAQEDPKKVCSQIGVCAYDGTQSVSMGIQSVVDDGTSGLLNQAMCSACEMAAVWMESELTQNQTQERILAYAAEVSFESVLKALFWT
AT4G04460	AT4G04460.7	Unproductive	PTC;NMD	ldORF	PTC;ds_SJ;long_3UTR	Chr4:2224569-2227868	Chr4:2225232-2225961	MGTRFQSFLLVFLLSCLILISTASCERNGDGTIRIGLKKRKLDRSNRLASQLFLKNRGSHWSPKHYFRLNDENADMVPLKNYLDAQYYGDITIGTPPQKFTVIFDTGSSNLWIPSTKCYLSVACYFHSKYKASQSSSYRKNGFDDKTHCHYRKTRVYPLWDGCYFWLL
AT4G04460	AT4G04460.9	Coding	-	-	-	Chr4:2224569-2227868	Chr4:2225232-2227746	MGTRFQSFLLVFLLSCLILISTASCERNGDGTIRIGLKKRKLDRSNRLASQLFLKNRGSHWSPKHYFRLNDENADMVPLKNYLDAQYYGDITIGTPPQKFTVIFDTGSSNLWIPSTKCYLSVACYFHSKYKASQSSSYRKNGKPASIRYGTGAISGYFSNDDVKVGDIVVKEQEFIEATSEPGITFLLAKFDGILGLGFKEISVGNSTPVWYNMVEKGLVKEPIFSFWLNRNPKDPEGGEIVFGGVDPKHFKGEHTFVPVTHKGYWQFDMGDLQIAGKPTGYCAKGCSAIADSGTSLLTGPSTVITMINHAIGAQGIVSRECKAVVDQYGKTMLNSLLAQKVCSQIGVCAYDGTQSVSMGIQSVVDDGTSGLLNQAMCSACEMAAVWMESELTQNQTQERILAYAAELCDHIPTQNQQSAVDCGRVSSMPIVTFSIGGRSFDLTPQDYIFKIGEGVESQCTSGFTAMDIAPPRGPLWILGDIFMGPYHTVFDYGKGRVGFAKAA
AT4G04460	AT4G04460.8	Unproductive	PTC;NMD	ldORF	PTC;ds_SJ;long_3UTR	Chr4:2224569-2227867	Chr4:2225232-2226295	MGTRFQSFLLVFLLSCLILISTASCERNGDGTIRIGLKKRKLDRSNRLASQLFLKNRGSHWSPKHYFRLNDENADMVPLKNYLDAQYYGDITIGTPPQKFTVIFDTGSSNLWIPSTKCYLSVACYFHSKYKASQSSSYRKNGKPASIRYGTGAISGYFSNDDVKVGDIVVKEQEFIEATSEPGITW
AT4G04460	AT4G04460.10	Coding	AS_5UTR	-	-	Chr4:2224616-2227866	Chr4:2225232-2227746	MGTRFQSFLLVFLLSCLILISTASCERNGDGTIRIGLKKRKLDRSNRLASQLFLKNRGSHWSPKHYFRLNDENADMVPLKNYLDAQYYGDITIGTPPQKFTVIFDTGSSNLWIPSTKCYLSVACYFHSKYKASQSSSYRKNGKPASIRYGTGAISGYFSNDDVKVGDIVVKEQEFIEATSEPGITFLLAKFDGILGLGFKEISVGNSTPVWYNMVEKGLVKEPIFSFWLNRNPKDPEGGEIVFGGVDPKHFKGEHTFVPVTHKGYWQFDMGDLQIAGKPTGYCAKGCSAIADSGTSLLTGPSTVITMINHAIGAQGIVSRECKAVVDQYGKTMLNSLLAQEDPKKVCSQIGVCAYDGTQSVSMGIQSVVDDGTSGLLNQAMCSACEMAAVWMESELTQNQTQERILAYAAELCDHIPTQNQQSAVDCGRVSSMPIVTFSIGGRSFDLTPQDYIFKIGEGVESQCTSGFTAMDIAPPRGPLWILGDIFMGPYHTVFDYGKGRVGFAKAA
AT4G04460	AT4G04460.1	Coding	AS_5UTR	-	-	Chr4:2224863-2227973	Chr4:2225232-2227746	MGTRFQSFLLVFLLSCLILISTASCERNGDGTIRIGLKKRKLDRSNRLASQLFLKNRGSHWSPKHYFRLNDENADMVPLKNYLDAQYYGDITIGTPPQKFTVIFDTGSSNLWIPSTKCYLSVACYFHSKYKASQSSSYRKNGKPASIRYGTGAISGYFSNDDVKVGDIVVKEQEFIEATSEPGITFLLAKFDGILGLGFKEISVGNSTPVWYNMVEKGLVKEPIFSFWLNRNPKDPEGGEIVFGGVDPKHFKGEHTFVPVTHKGYWQFDMGDLQIAGKPTGYCAKGCSAIADSGTSLLTGPSTVITMINHAIGAQGIVSRECKAVVDQYGKTMLNSLLAQEDPKKVCSQIGVCAYDGTQSVSMGIQSVVDDGTSGLLNQAMCSACEMAAVWMESELTQNQTQERILAYAAELCDHIPTQNQQSAVDCGRVSSMPIVTFSIGGRSFDLTPQDYIFKIGEGVESQCTSGFTAMDIAPPRGPLWILGDIFMGPYHTVFDYGKGRVGFAKAA
AT4G04465	AT4G04465.1	Non_Coding	No_ORF	-	-	Chr4:1445731-1445846	-	-
AT4G04470	AT4G04470.1	Coding	AS_3UTR	-	-	Chr4:2227661-2229280	Chr4:2229226-2227963	MGSSPPKKTTLQRYLSQLQQHPLRTKAITAGVLSGVSDVVSQKLSGIQKIQLRRVLLKVIFAGGFLGPAGHFFHTYLDKFFKGKKDTQTVAKKVILEQLTLSPLNHLLFMIYYGVVIERTPWTLVRERIKKTYPTVQLTAWTFFPVVGWINYKYVPLHFRVILHSLVAFFWGIFLTLRARSMTLALAKAK
AT4G04470	AT4G04470.2	Coding	AS_3UTR	-	-	Chr4:2227661-2229280	Chr4:2229226-2228010	MGSSPPKKTTLQRYLSQLQQHPLRTKAITAGVLSGVSDVVSQKLSGIQKIQLRRVLLKVIFAGGFLGPAGHFFHTYLDKFFKGKKDTQTVAKKVILEQLTLSPLNHLLFMIYYGVVIEMKQELPGPLLEKGSRRLIQRSSLLHGRFSRWWDGLTTSMCHCTSGSSCTAWSHSFGEFS
AT4G04470	AT4G04470.3	Coding	AS_5UTR	uORF	-	Chr4:2227661-2230485	Chr4:2229226-2227963	MGSSPPKKTTLQRYLSQLQQHPLRTKAITAGVLSGVSDVVSQKLSGIQKIQLRRVLLKVIFAGGFLGPAGHFFHTYLDKFFKGKKDTQTVAKKVILEQLTLSPLNHLLFMIYYGVVIERTPWTLVRERIKKTYPTVQLTAWTFFPVVGWINYKYVPLHFRVILHSLVAFFWGIFLTLRARSMTLALAKAK
AT4G04470	AT4G04470.4	Unproductive	PTC;NMD	-	PTC;ds_SJ;long_3UTR	Chr4:2227726-2229261	Chr4:2229226-2228596	MGSSPPKKTTLQRYLSQLQQHPLRTKAITAGVLSGVSDVVSQKLSGIQKIQLRRVLLKVIFAGGFLGPAGHFFHTYLDKFFKGKKDTQTVAKKVTMFDTFR
AT4G04470	AT4G04470.6	Coding	AS_5UTR	-	-	Chr4:2227741-2229249	Chr4:2229226-2227963	MGSSPPKKTTLQRYLSQLQQHPLRTKAITAGVLSGVSDVVSQKLSGIQKIQLRRVLLKVIFAGGFLGPAGHFFHTYLDKFFKGKKDTQTVAKKVILEQLTLSPLNHLLFMIYYGVVIERTPWTLVRERIKKTYPTVQLTAWTFFPVVGWINYKYVPLHFRVILHSLVAFFWGIFLTLRARSMTLALAKAK
AT4G04470	AT4G04470.5	Coding	-	-	-	Chr4:2227741-2229261	Chr4:2229226-2227963	MGSSPPKKTTLQRYLSQLQQHPLRTKKLSGIQKIQLRRVLLKVIFAGGFLGPAGHFFHTYLDKFFKGKKDTQTVAKKVILEQLTLSPLNHLLFMIYYGVVIERTPWTLVRERIKKTYPTVQLTAWTFFPVVGWINYKYVPLHFRVILHSLVAFFWGIFLTLRARSMTLALAKAK
AT4G04470	AT4G04470.7	Coding	AS_3UTR	-	-	Chr4:2227741-2229256	Chr4:2229226-2228010	MGSSPPKKTTLQRYLSQLQQHPLRTKAITAGVLSGVSDVVSQKLSGIQKIQLRRVLLKVIFAGGFLGPAGHFFHTYLDKFFKGKKDTQTVAKKVILEQLTLSPLNHLLFMIYYGVVIEMKQELPGPLLEKGSRRLIQRSSLLHGRFSRWWDGLTTSMCHCTSGSSCTAWSHSFGEFS
AT4G04470	AT4G04470.9	Unproductive	PTC;NMD	ldORF	PTC;ds_SJ;long_3UTR	Chr4:2227759-2229275	Chr4:2229226-2229116	MGSSPPKKTTLQRYLSQLQQHPLRTKVETFLLLLLI
AT4G04470	AT4G04470.8	Unproductive	PTC;NMD	ldORF	PTC;ds_SJ;long_3UTR	Chr4:2227759-2229249	Chr4:2229226-2229116	MGSSPPKKTTLQRYLSQLQQHPLRTKVETFLLLLLI
AT4G04475	AT4G04475.1	Non_Coding	No_ORF	-	-	Chr4:1445997-1446085	-	-
AT4G04480	AT4G04480.1	Coding	-	-	-	Chr4:2229578-2230956	Chr4:2229649-2230845	MASLQVSRLVLSSSSSSTRPKAAVSIPKLPKFHVSVPKIPTLSVKEPSFEFVESLPLSLKQKRGSDSIQRTRLNAVLEEVMDRIEMHKNIGDQRNNWNSLLLNSVNMITLTAALMAGIASVNGHGVDSVTAVKIASTVLLTSATGFAALMSKIQPSQLAEEQRNATRLFKKLRVEIEMFLRENEEIEEEDVKEVIKRVLSLDKAYPLPLIGTMLEKFPEEFKPATWWPENKEKNPKTSLANGWSQELEAEMREVAHVVKSRDAEEYEKLGHVALKLNRFLAISGPVLTGVSAVSSVFIGQDSGLAGIVAMTCASLAAVVNTLEHGGQVGMVFEMYRNSAGFFSLLEETMKSTEKRENGQVFETRVAVKLGRSLSELRDLAKRSNLSQVKAKEFASKLF
AT4G04485	AT4G04485.1	Non_Coding	No_ORF	-	-	Chr4:1446117-1446259	-	-
AT4G04490	AT4G04490.6	Unproductive	PTC	ldORF	-	Chr4:2231635-2234654	Chr4:2234638-2233781	MERSNLFHIPCFLLLFLLFNINGVHTTFVCGDEDFSPNTSYVENLESLLPSLASNVIRERGFYNVSLDGVYALALCRKHYEVQACRRCVDRASRTLLTQCRGKTEAYHWDSENDANVSCLVRYSNIHRFGKLKLEPIGNVPHSSLDPSSNLTRISQEFAARANRTVEVASTADESSVLKYYGVSSAEFTDTPEVNMLMQCTPDLSSSDCNHCLRENVRYNQEHNWDRVGGTVARPSCYFRWDDYRFAGAFDNLERVPAPPRSPQTRQDYRVKKGTRIDFLDEILN
AT4G04490	AT4G04490.7	Coding	-	-	-	Chr4:2231647-2234675	Chr4:2234638-2231957	MERSNLFHIPCFLLLFLLFNINGVHTTFVCGDEDFSPNTSYVENLESLLPSLASNVIRERGFYNVSLDGVYALALCRKHYEVQACRRCVDRASRTLLTQCRGKTEAYHWDSENDANVSCLVRYSNIHRFGKLKLEPIGNVPHSSLDPSSNLTRISQEFAARANRTVEVASTADESSVLKYYGVSSAEFTDTPEVNMLMQCTPDLSSSDCNHCLRENVRYNQEHNWDRVGGTVARPSCYFRWDDYRFAGAFDNLERVPAPPRSPQTRQDYRVKKGRMFQPWSVVVVVFPTGINLAVFVAFVLAYRRMRRRIYTEINKNSDSDGQATLRFDLGMILIATNEFSLENKLGQGGFGSVYKGILPSGQEIAVKRLAGGSGQGELEFKNEVLLLTRLQHRNLVKLLGFCNEGNEEILVYEHVPNSSLDHFIFDEDKRWLLTWDVRYRIIEGVARGLLYLHEDSQLRIIHRDLKASNILLDAEMNPKVADFGMARLFNMDETRGETSRVVGTYGYMAPEYVRHGQFSAKSDVYSFGVMLLEMISGEKNKNFETEGLPAFAWKRWIEGELESIIDPYLNENPRNEIIKLIQIGLLCVQENAAKRPTMNSVITWLARDGTFTIPKPTEAAFVTLPLSVKPENRSMSERKDKDPFSVDEVSITVLYPR
AT4G04490	AT4G04490.9	Unproductive	PTC	ldORF	-	Chr4:2231652-2234644	Chr4:2234638-2233781	MERSNLFHIPCFLLLFLLFNINGVHTTFVCGDEDFSPNTSYVENLESLLPSLASNVIRERGFYNVSLDGVYALALCRKHYEVQACRRCVDRASRTLLTQCRGKTEAYHWDSENDANVSCLVRYSNIHRFGKLKLEPIGNVPHSSLDPSSNLTRISQEFAARANRTVEVASTADESSVLKYYGVSSAEFTDTPEVNMLMQCTPDLSSSDCNHCLRENVRYNQEHNWDRVGGTVARPSCYFRWDDYRFAGAFDNLERVPAPPRSPQTRQDYRVKKGTRIDFLDEILN
AT4G04490	AT4G04490.8	Unproductive	PTC;NMD	uORF;ldORF	PTC;ds_SJ;long_3UTR;ouORF;uORF;inframe;not_inframe	Chr4:2231652-2234560	Chr4:2234053-2233704	MLMQCTPDLSSSDCNHCLRENVRYNQEHNWDRVGGTVARPSCYFRWDDYRFAGAFDNLERVPAPPRSPQTRQDYRVKKECFNHGALWLLFSLRA
AT4G04490	AT4G04490.10	Unproductive	PTC;NMD	uORF;ldORF	PTC;ds_SJ;long_3UTR;ouORF;uORF;inframe;not_inframe	Chr4:2231730-2234636	Chr4:2234053-2233781	MLMQCTPDLSSSDCNHCLRENVRYNQEHNWDRVGGTVARPSCYFRWDDYRFAGAFDNLERVPAPPRSPQTRQDYRVKKGTRIDFLDEILN
AT4G04490	AT4G04490.11	Coding	-	-	-	Chr4:2231757-2234560	Chr4:2234053-2231957	MLMQCTPDLSSSDCNHCLRENVRYNQEHNWDRVGGTVARPSCYFRWDDYRFAGAFDNLERVPAPPRSPQTRQDYRVKKGRMFQPWSVVVVVFPTGINLAVFVAFVLAYRRMRRRIYTEINKNSDSDGQATLRFDLGMILIATNEFSLENKLGQGGFGSVYKGILPSGQEIAVKRLAGGSGQGELEFKNEVLLLTRLQHRNLVKLLGFCNEGNEEILVYEHVPNSSLDHFIFDEDKRWLLTWDVRYRIIEGVARGLLYLHEDSQLRIIHRDLKASNILLDAEMNPKVADFGMARLFNMDETRGETSRVVGTYGYMAPEYVRHGQFSAKSDVYSFGVMLLEMISGEKNKNFETEGLPAFAWKRWIEGELESIIDPYLNENPRNEIIKLIQIGLLCVQENAAKRPTMNSVITWLARDGTFTIPKPTEAAFVTLPLSVKPENRSMSERKDKDPFSVDEVSITVLYPR
AT4G04490	AT4G04490.12	Unproductive	PTC;NMD	uORF;ldORF	PTC;ds_SJ;long_3UTR;ouORF;uORF;inframe;not_inframe	Chr4:2231764-2234563	Chr4:2234053-2233781	MLMQCTPDLSSSDCNHCLRENVRYNQEHNWDRVGGTVARPSCYFRWDDYRFAGAFDNLERVPAPPRSPQTRQDYRVKKGTRIDFLDEILN
AT4G04490	AT4G04490.13	Coding	-	-	-	Chr4:2231777-2234675	Chr4:2234638-2231957	MERSNLFHIPCFLLLFLLFNINGVHTTFVCGDEDFSPNTSYVENLESLLPSLASNVIRERGFYNVSLDGVYALALCRKHYEVQACRRCVDRASRTLLTQCRGKTEAYHWDSENDANVSCLVRYSNIHRFGKLKLEPIGNVPHSSLDPSSNLTRISQEFAARANRTVEVASTADESSVLKYYGVSSAEFTDTPEVNMLMQCTPDLSSSDCNHCLRENVRYNQEHNWDRVGGTVARPSCYFRWDDYRFAGAFDNLERVPAPPRSPQTRQDYRVKKGRMFQPWSVVVVVFPTGINLAVFVAFVLAYRRMRRRIYTEINKNSDSDGQATLRFDLGMILIATNEFSLENKLGQGGFGSVYKGILPSGQEIAVKRLAGGSGQGELEFKNEVLLLTRLQHRNLVKLLGFCNEGNEEILVYEHVPNSSLDHFIFDEDKRWLLTWDVRYRIIEGVARGLLYLHEDSQLRIIHRDLKASNILLDAEMNPKVADFGMARLFNMDETRGETSRVVGTYGYMAPEYVRHGQFSAKSDVYSFGVMLLEMISGEKNKNFETEGLPAFAWKRWIEGELESIIDPYLNENPRNEIIKLIQIGLLCVQENAAKRPTMNSVITWLARDGTFTIPKPTEAAFVTLPLSVKPENRSMSERKDKDPFSVDEVSITVLYPR
AT4G04490	AT4G04490.14	Unproductive	PTC	ldORF	-	Chr4:2231777-2234675	Chr4:2234638-2233781	MERSNLFHIPCFLLLFLLFNINGVHTTFVCGDEDFSPNTSYVENLESLLPSLASNVIRERGFYNVSLDGVYALALCRKHYEVQACRRCVDRASRTLLTQCRGKTEAYHWDSENDANVSCLVRYSNIHRFGKLKLEPIGNVPHSSLDPSSNLTRISQEFAARANRTVEVASTADESSVLKYYGVSSAEFTDTPEVNMLMQCTPDLSSSDCNHCLRENVRYNQEHNWDRVGGTVARPSCYFRWDDYRFAGAFDNLERVPAPPRSPQTRQDYRVKKGTRIDFLDEILN
AT4G04490	AT4G04490.1	Unproductive	PTC	-	-	Chr4:2231779-2234652	Chr4:2234638-2233781	MERSNLFHIPCFLLLFLLFNINGVHTTFVCGDEDFSPNTSYVENLESLLPSLASNVIRERGFYNVSLDGVYALALCRKHYEVQACRRCVDRASRTLLTQCRGKTEAYHWDSENDANVSCLVRYSNIHRFGKLKLEPIGNVPHSSLDPSSNLTRISQEFAARANRTVEVASTADESSVLKYYGVSSAEFTDTPEVNMLMQCTPDLSSSDCNHCLRENVRYNQEHNWDRVGGTVARPSCYFRWDDYRFAGAFDNLERVPAPPRSPQTRQDYRVKKGTRIDFLDEILN
AT4G04490	AT4G04490.2	Unproductive	PTC;NMD	ldORF	PTC;ds_SJ;long_3UTR	Chr4:2231786-2234675	Chr4:2234638-2233879	MERSNLFHIPCFLLLFLLFNINGVHTTFVCGDEDFSPNTSYVENLESLLPSLASNVIRERGFYNVSLDGVYALALCRKHYEVQACRRCVDRASRTLLTQCRGKTEAYHWDSENDANVSCLVRYSNIHRFGKLKLEPIGNVPHSSLDPSSNLTRISQEFAARANRTVEVASTADESSVLKYYGVSSAEFTDTPENITGTELEEQLPVLVVISDGMITDSQELSIT
AT4G04490	AT4G04490.3	Unproductive	PTC;NMD	uORF;ldORF	PTC;ds_SJ;long_3UTR;ouORF;uORF;inframe;not_inframe	Chr4:2231786-2234630	Chr4:2234053-2233781	MLMQCTPDLSSSDCNHCLRENVRYNQEHNWDRVGGTVARPSCYFRWDDYRFAGAFDNLERVPAPPRSPQTRQDYRVKKGTRIDFLDEILN
AT4G04490	AT4G04490.4	Unproductive	PTC	ldORF	-	Chr4:2231787-2234640	Chr4:2234638-2233704	MERSNLFHIPCFLLLFLLFNINGVHTTFVCGDEDFSPNTSYVENLESLLPSLASNVIRERGFYNVSLDGVYALALCRKHYEVQACRRCVDRASRTLLTQCRGKTEAYHWDSENDANVSCLVRYSNIHRFGKLKLEPIGNVPHSSLDPSSNLTRISQEFAARANRTVEVASTADESSVLKYYGVSSAEFTDTPEVNMLMQCTPDLSSSDCNHCLRENVRYNQEHNWDRVGGTVARPSCYFRWDDYRFAGAFDNLERVPAPPRSPQTRQDYRVKKECFNHGALWLLFSLRA
AT4G04490	AT4G04490.5	Coding	-	-	-	Chr4:2231802-2234626	Chr4:2233752-2231957	MFQPWSVVVVVFPTGINLAVFVAFVLAYRRMRRRIYTEINKNSDSDGQATLRFDLGMILIATNEFSLENKLGQGGFGSVYKGILPSGQEIAVKRLAGGSGQGELEFKNEVLLLTRLQHRNLVKLLGFCNEGNEEILVYEHVPNSSLDHFIFDEDKRWLLTWDVRYRIIEGVARGLLYLHEDSQLRIIHRDLKASNILLDAEMNPKVADFGMARLFNMDETRGETSRVVGTYGYMAPEYVRHGQFSAKSDVYSFGVMLLEMISGEKNKNFETEGLPAFAWKRWIEGELESIIDPYLNENPRNEIIKLIQIGLLCVQENAAKRPTMNSVITWLARDGTFTIPKPTEAAFVTLPLSVKPENRSMSERKDKDPFSVDEVSITVLYPR
AT4G04495	AT4G04495.1	Non_Coding	Short_ORF	-	-	Chr4:2236004-2237046	Chr4:2236868-2236578	MPGEMSVMIDTKRPPVYIDSQVGLDTFFLIRGGYLFLNLFVSFITTVKTLGNNVSRTHGDDAESDHVCDSVSNVDENNEALDEQDDVEDGKTDEDE
AT4G04500	AT4G04500.1	Coding	-	-	-	Chr4:2238376-2240912	Chr4:2238411-2240767	MGKSCVVTSSFSLLLLFLQTLKYVHAGFICYGDFFNVNYGVSRTYLFSSLPSNVVSNGGFYNASFGRDSKNNRVHVVALCRRGYEKQACKTCLEHVIEDTKSKCPRQKESFSWVTDEFDDVSCSLRYTNHSTLGKLELLPNTINPNPNSIDSKFNNMAMFSQEWIAMVNRTLEAASTAENSSVLKYYSATRTEFTQISDVYALMQCVPDLSPGNCKRCLRECVNDFQKQFWGRQGGGVSRPSCYFRWDLYPYYRAFDNVVRVPAPPPQASSTIIDYGRDEKSFQGSNIAIIVVPSVINLIIFVVLIFSWKRKQSHTIINDVFDSNNGQSMLRFDLRMIVTATNNFSLENKLGQGGFGSVYKGILPSGQEIAVKRLRKGSGQGGMEFKNEVLLLTRLQHRNLVKLLGFCNEKDEEILVYEFVPNSSLDHFIFDEEKRRVLTWDVRYTIIEGVARGLLYLHEDSQLRIIHRDLKASNILLDAEMNPKVADFGMARLFDMDETRGQTSRVVGTYGYMAPEYATYGQFSTKSDVYSFGVMLLEMISGKSNKKLEKEEEEEEEELPAFVWKRWIEGRFAEIIDPLAAPSNNISINEVMKLIHIGLLCVQEDISKRPSINSILFWLERHATITMPVPTPVAYLTRPSLSLGH
AT4G04500	AT4G04500.2	Coding	-	-	-	Chr4:2238379-2240910	Chr4:2238411-2240209	MGKSCVVTSSFSLLLLFLQTLKYVHAGFICYGDFFNVNYGVSRTYLFSSLPSNVVSNGGFYNASFGRDSKNNRVHVVALCRRGYEKQACKTCLEHVIEDTKSKCPRQKESFSWVTDEFDDVSCSLRYTNHSTLGKLELLPNTINPNPNSIDSKFNNMAMFSQEWIAMVNRTLEAASTAENSSVLKYYSATRTEFTQISDVYALMQCVPDLSPGNCKRCLRECVNDFQKQFWGRQGGGVSRPSCYFRWDLYPYYRAFDNVVRVPAPPPQASSTIIDYGRDEKSFQGSNIAIIVVPSVINLIIFVVLIFSWKRKQSHTIINDVFDSNNGQSMLRFDLRMIVTATNNFSLENKLGQGGFGSVYKGILPSGQEIAVKRLRKGSGQGGMEFKNEVLLLTRLQHRNLVKLLGFCNEKDEEILVYEFVPNSSLDHFIFDEEKRRVLTWDVRYTIIEGVARGLLYLHEDSQLRIIHRDLKASNILLDAEMNPKVADFGMARLFDMDETRGQTSRVVGT
AT4G04500	AT4G04500.4	Unproductive	PTC;NMD	-	PTC;ds_SJ;long_3UTR	Chr4:2238383-2240902	Chr4:2238411-2239932	MGKSCVVTSSFSLLLLFLQTLKYVHAGFICYGDFFNVNYGVSRTYLFSSLPSNVVSNGGFYNASFGRDSKNNRVHVVALCRRGYEKQACKTCLEHVIEDTKSKCPRQKESFSWVTDEFDDVSCSLRYTNHSTLGKLELLPNTINPNPNSIDSKFNNMAMFSQEWIAMVNRTLEAASTAENSSVLKYYSATRTEFTQISDVYALMQCVPDLSPGNCKRCLRECVNDFQKQFWGRQGGGVSRPSCYFRWDLYPYYRAFDNVVRVPAPPPQASSTIIDYGRDEKSFQGSNIAIIVVPSVINLIIFVVLIFSWKRKQSHTIINDVFDSNNGQSMLRFDLRMIVTATNNFSLENKLGQGGFGSVYKGILPSGQEIAVKRLRKGSGQGGMEFKNEVLLLTRLQHRNLVKLLGFCNEKDEEILVYEFVPNSSLDHFIFGEPSRDETLHLCMLHYF
AT4G04500	AT4G04500.3	Coding	-	-	-	Chr4:2238383-2240882	Chr4:2238411-2240299	MGKSCVVTSSFSLLLLFLQTLKYVHAGFICYGDFFNVNYGVSRTYLFSSLPSNVVSNGGFYNASFGRDSKNNRVHVVALCRRGYEKQACKTCLEHVIEDTKSKCPRQKESFSWVTDEFDDVSCSLRYTNHSTLGKLELLPNTINPNPNSIDSKFNNMAMFSQEWIAMVNRTLEAASTAENSSVLKYYSATRTEFTQISDVYALMQCVPDLSPGNCKRCLRECVNDFQKQFWGRQGGGVSRPSCYFRWDLYPYYRAFDNVVRVPAPPPQASSTIIDYGRDEKSFQGSNIAIIVVPSVINLIIFVVLIFSWKRKQSHTIINDVFDSNNGQSMLRFDLRMIVTATNNFSLENKLGQGGFGSVYKGILPSGQEIAVKRLRKGSGQGGMEFKNEVLLLTRLQHRNLVKLLGFCNEKDEEILVYEFVPNSSLDHFIFDEEKRRVLTWDVRYTIIEGVARGLLYLHEDSQLRIIHRDLKASNILLDAEMNPKVADFGMARLFDMDETRGQTSRVVGT
AT4G04500	AT4G04500.5	Coding	-	-	-	Chr4:2238384-2240910	Chr4:2238411-2240767	MGKSCVVTSSFSLLLLFLQTLKYVHAGFICYGDFFNVNYGVSRTYLFSSLPSNVVSNGGFYNASFGRDSKNNRVHVVALCRRGYEKQACKTCLEHVIEDTKSKCPRQKESFSWVTDEFDDVSCSLRYTNHSTLGKLELLPNTINPNPNSIDSKFNNMAMFSQEWIAMVNRTLEAASTAENSSVLKYYSATRTEFTQISDVYALMQCVPDLSPGNCKRCLRECVNDFQKQFWGRQGGGVSRPSCYFRWDLYPYYRAFDNVVRVPAPPPQASSTIIDYGRDEKSFQGSNIAIIVVPSVINLIIFVVLIFSWKRKQSHTIINDVFDSNNGQSMLRFDLRMIVTATNNFSLENKLGQGGFGSVYKGILPSGQEIAVKRLRKGSGQGGMEFKNEVLLLTRLQHRNLVKLLGFCNEKDEEILVYEFVPNSSLDHFIFDEEKRRVLTWDVRDLKASNILLDAEMNPKVADFGMARLFDMDETRGQTSRVVGTYGYMAPEYATYGQFSTKSDVYSFGVMLLEMISGKSNKKLEKEEEEEEEELPAFVWKRWIEGRFAEIIDPLAAPSNNISINEVMKLIHIGLLCVQEDISKRPSINSILFWLERHATITMPVPTPVAYLTRPSLSLGH
AT4G04500	AT4G04500.6	Unproductive	PTC;NMD	-	PTC;ds_SJ;long_3UTR	Chr4:2238397-2240871	Chr4:2238411-2239781	MGKSCVVTSSFSLLLLFLQTLKYVHAGFICYGDFFNVNYGVSRTYLFSSLPSNVVSNGGFYNASFGRDSKNNRVHVVALCRRGYEKQACKTCLEHVIEDTKSKCPRQKESFSWVTDEFDDVSCSLRYTNHSTLGKLELLPNTINPNPNSIDSKFNNMAMFSQEWIAMVNRTLEAASTAENSSVLKYYSATRTEFTQISDVYALMQCVPDLSPGNCKRCLRECVNDFQKQFWGRQGGGVSRPSCYFRWDLYPYYRAFDNVVRVPAPPPQASSTIIDYGRDEKSFQGSNIAIIVVPSVINLIIFVVLIFSWKRKQSHTIINDVFDSNNGQSMLRFDLRMIVTATNNFSLENKLGQGGFGSVYKHENSFSGNITKRARDSGKEIKKRFRTRRYGVQERGLTLDKTPT
AT4G04505	AT4G04505.1	Non_Coding	Short_ORF	-	-	Chr4:1466474-1466768	Chr4:1466737-1466621	MYGLGLFISILETLMNLVDSFHVFFNTLDISKELIEVA
AT4G04510	AT4G04510.1	Coding	-	-	-	Chr4:2242079-2244934	Chr4:2242116-2244656	MIMKNSAAIFLTSSLILLLQTLHGVKAGFICVGSSFPTNSSYQKNRDSLFSTLSDKVTTNGGFYNASLDGVHVVGLCRRDYDRQGCINCVEESIRQIKTSCSNRVQSFHCNSDDRERVSCLVRTTDQSTYRILELGPATNDPSPVAIDTFAKNMTLFRQEWEAMVDRTLEAVTIDNSTTVLKYYGALKSEFSEFPNVYMMMQCTPDINSGACKRCLQASVTYFRDQNWGRQGGGICRPSCVFRWEFYPFYGAFANVTRVPAPPRALIPRTEAISITRLKGGIIAIFVVPIVINLLVFIGLIRAYTRIRKSYNGINEAQYDYGGQSKLRFDFRMILTATDDFSFENKIGQGGFGSVYKGKLPGGEEIAVKRLTRGSGQGEIEFRNEVLLLTRLQHRNLVKLLGFCNEGDEEILVYEFVPNSSLDHFIFDEEKRLLLTWDMRARIIEGVARGLVYLHEDSQLRIIHRDLKASNILLDAYMNPKVADFGMARLFNMDQTRAVTRKVVGTFGYMAPEYVRNRTFSVKTDVYSFGVVLLEMITGRSNKNYFEALGLPAYAWKCWVAGEAASIIDHVLSRSRSNEIMRFIHIGLLCVQENVSKRPTMSLVIQWLGSETIAIPLPTVAGFTNASYQAEHEAGTLSLNELSITELSPR
AT4G04510	AT4G04510.2	Coding	-	-	-	Chr4:2242149-2244934	Chr4:2242575-2244656	MTLFRQEWEAMVDRTLEAVTIDNSTTVLKYYGALKSEFSEFPNVYMMMQCTPDINSGACKRCLQASVTYFRDQNWGRQGGGICRPSCVFRWEFYPFYGAFANVTRVPAPPRALIPRTEAISITRLKGGIIAIFVVPIVINLLVFIGLIRAYTRIRKSYNGINEAQYDYGGQSKLRFDFRMILTATDDFSFENKIGQGGFGSVYKGKLPGGEEIAVKRLTRGSGQGEIEFRNEVLLLTRLQHRNLVKLLGFCNEGDEEILVYEFVPNSSLDHFIFDEEKRLLLTWDMRARIIEGVARGLVYLHEDSQLRIIHRDLKASNILLDAYMNPKVADFGMARLFNMDQTRAVTRKVVGTFGYMAPEYVRNRTFSVKTDVYSFGVVLLEMITGRSNKNYFEALGLPAYAWKCWVAGEAASIIDHVLSRSRSNEIMRFIHIGLLCVQENVSKRPTMSLVIQWLGSETIAIPLPTVAGFTNASYQAEHEAGTLSLNELSITELSPR
AT4G04515	AT4G04515.1	Non_Coding	Short_ORF	-	-	Chr4:1469052-1469672	Chr4:1469061-1469156	MQNILISWMIHSLQSPHHPKTITFRPRDQIS
AT4G04520	AT4G04520.1	Coding	-	-	-	Chr4:2246161-2249105	Chr4:2247472-2248092	MSRRLTDGETIFTELAGDEMLMCRDAVPFKDNAAGVASDKANMNLRKGGDAIYIGWVFNNKVELHKTLTMYSMKRLFNFRIKASDKTRVIAVCDDKKCDWRVYATFHENSEKVEIRTATLKHTCDVEARSKYGMKATRSMLGELLKTKYTHGKKGPRACELPEIVLAELPYMKAWYAKEIAMKKARGSEEEGYKFFADMSPPVEDN
AT4G04525	AT4G04525.1	Coding	-	-	-	Chr4:2250849-2251449	Chr4:2251449-2250849	MGLHSYTQPSESSQHSESPTSYGLVYPSQPSTPILGIPRRCYCGGIVVLASSSSEDNRQFYQCEKREARPGRHLVKWLDESLVDKIAALKCSVREQDEHIKFVVTGSNGERIDPPYMWDRLDLYQQEIKSLQHQVGLLERSPRTIIDQVHSCPPHIILVLVILVPIVAFVLGTYM
AT4G04530	AT4G04530.1	Coding	-	-	-	Chr4:2252065-2256557	Chr4:2256557-2252065	MSPMRSSTSKAKQKSALGGARRSVSFEDDDDPFLSAKSTAEQSSDPPIIPRIPEFNRERLPKRLYATDCYPLNGRINTYSKPKYLLYLVDILDGTKELNYICAPCFSPFFQFEVRKCSFSGKLVHQMLCRGLYTRKKHEIWFVFAGQPFRFLLREFAILSGLNCGPYPSRRDILKSQQPINLRHPYWNVLIVRSKVSNLPGLITKFNQSNNSTHGFPLVFQLFVFNVIPELERYLPNPDDTQTISETSLTSLPPLKTYHNSNIMETELIPRLSISPLLPIDDPPYPNINDYWIDEVEDPTLDYMERVIGSRYKFQQSDWRGGCRTWPKIVVDENHPKEDNARKAKKVPPHRPSDIPDSFQAGPSAKGKGKVHEEFSTPPPRTDGHDILHGLIMEQVNSKFRELKDELKVELFGDLTENSLLKDELLDEIISNLRHGDKFPSPKSGGKSPKSTSGDGIVTPPPKAASQKDIADEGQISDPAKNLDPKIVPERQSNMPSRIADSSSKNPAPSGQTHAQLLNALQQQAWSNYGGLSEVIKNINQSHASSSGPPQAGKFGSTCSDPSGGPSSSKSSSDHNPKDFQTPLQTIPEDTEAEDQDAALGDAAIGDEEMDGKSDNVNITEDHNPNDFLTPQDEAVLVSDSESGDDFDDGANQEDEGDKDPQRGDEGDDTHQGDGDPKQGDEGDDESEGSKPFVITVAIHPEELLQSSKVDTEQLSDQEKGKKKPQRFCETVTVSVVKGPHDDLHPIAKVNDEVRKSFLSTIKAYRQRKYVIEGHVVPKTFFKDMHTPQAAVHQEAWFADVDILYTPLHLTAGHCVSIVINQKEGTIGVLDPIADSKTAKQMDDLRTNEVPLEFAYDRLPEVFQTEHADDSGPLVVKFIELHFQAISHDSITEESVEDLRMRFAVDIYEEFIEALRV
AT4G04530	AT4G04530.2	Unproductive	PTC;NMD	ldORF	PTC;ds_SJ;long_3UTR	Chr4:2252065-2256626	Chr4:2256557-2255463	MSPMRSSTSKAKQKSALGGARRSVSFEDDDDPFLSAKSTAEQSSDPPIIPRIPEFNRERLPKRLYATDCYPLNGRINTYSKPKYLLYLVDILDGTKELNYICAPCFSPFFQFEVRKCSFSGKLVHQMLCRGLYTRKKHEIWFVFAGQPFRFLLREFAILSGLNCGPYPSRRDILKSQQPINLRHPYWNVLIGKEHKVVLIKDIFKWLKTDKLKPKEERMEPWRRLCLAVIVIVEGILICSSQPVKVSK
AT4G04535	AT4G04535.1	Non_Coding	Short_ORF	-	-	Chr4:1470463-1471229	Chr4:1470602-1470700	MGKPKWCLLVEIALIYNNRSWPTWCCSQHLLN
AT4G04540	AT4G04540.5	Coding	-	-	-	Chr4:2259547-2262301	Chr4:2259580-2262138	MGKYSVLMIFIASSLLIVLQNVEIVNAVGCTGSFFNGNSSYAQNRRDLFSTLPNKVVTNGGFYNSSLGKSPNIVHAVALCGRGYEQQACIRCVDSAIQGILTTTSCLNRVDSFTWDKDEEDNVSCLVSTSNHSTFGNLELRPSVRYQSPNSIEPSKNMTLFEQEWNAMANRTVESATEAETSSVLKYYSAEKAEFTEFPNVYMLMQCTPDITSQDCKTCLGECVTLFKEQVWGRQGGEVYRPSCFFRWDLYAFHGAFDNVTRVPAPPRPQAQGNESSITKKKVYGRRKESYNKINVGSAEYSDSDGQFMLRFDLGMVLAATDEFSSENTLGQGGFGTVYKGTLLNGQEVAVKRLTKGSGQGDIEFKNEVSLLTRLQHRNLVKLLGFCNEGDEQILVYEFVPNSSLDHFIFDDEKRSLLTWEMRYRIIEGIARGLLYLHEDSQLKIIHRDLKASNILLDAEMNPKVADFGTARLFDSDETRAETKRIAGTRGYMAPEYLNHGQISAKSDVYSFGVMLLEMISGERNNSFEGEGLAAFAWKRWVEGKPEIIIDPFLIEKPRNEIIKLIQIGLLCVQENPTKRPTMSSVIIWLGSETNIIPLPKAPAFTGSRSQSEIGAMSMSDDVFTELSCR
AT4G04540	AT4G04540.2	Coding	-	-	-	Chr4:2259547-2262311	Chr4:2259580-2262138	MGKYSVLMIFIASSLLIVLQNVEIVNAVGCTGSFFNGNSSYAQNRRDLFSTLPNKVVTNGGFYNSSLGKSPNIVHAVALCGRGYEQQACIRCVDSAIQGILTTTSCLNRVDSFTWDKDEEDNVSCLVSTSNHSTFGNLELRPSVRYQSPNSIEPSKNMTLFEQEWNAMANRTVESATEAETSSVLKYYSAEKAEFTEFPNVYMLMQCTPDITSQDCKTCLGECVTLFKEQVWGRQGGEVYRPSCFFRWDLYAFHGAFDNVTRVPAPPRPQAQGNESSITKKKGRSIGYGGIIAIVVVLTFINILVFIGYIKVYGRRKESYNKINVGSAEYSDSDGQFMLRFDLGMVLAATDEFSSENTLGQGGFGTVYKGTLLNGQEVAVKRLTKGSGQGDIEFKNEVSLLTRLQHRNLVKLLGFCNEGDEQILVYEFVPNSSLDHFIFDDEKRSLLTWEMRYRIIEGIARGLLYLHEDSQLKIIHRDLKASNILLDAEMNPKVADFGTARLFDSDETRAETKRIAGTRGYMAPEYLNHGQISAKSDVYSFGVMLLEMISGERNNSFEGEGLAAFAWKRWVEGKPEIIIDPFLIEKPRNEIIKLIQIGLLCVQENPTKRPTMSSVIIWLGSETNIIPLPKAPAFTGSRSQSEIGAMSMSDDVFTELSCR
AT4G04540	AT4G04540.1	Unproductive	PTC;NMD	uORF	PTC;ds_SJ;long_3UTR;ouORF;uORF;inframe;not_inframe	Chr4:2259547-2262360	Chr4:2259580-2261229	MGKYSVLMIFIASSLLIVLQNVEIVNAVGCTGSFFNGNSSYAQNRRDLFSTLPNKVVTNGGFYNSSLGKSPNIVHAVALCGRGYEQQACIRCVDSAIQGILTTTSCLNRVDSFTWDKDEEDNVSCLVSTSNHSTFGNLELRPSVRYQSPNSIEPSKNMTLFEQEWNAMANRTVESATEAETSSVLKYYSAEKAEFTEFPNVYMLMQCTPDITSQDCKTCLGECVTLFKEQVWGRQGGEVYRPSCFFRWDLYAFHGAFDNVTRVPAPPRPQAQGNESSITKKKGRSIGYGGIIAIVVVLTFINILVFIGYIKVYGRRKESYNKINVGSAEYSDSDGQFMLRFDLGMVLAATDEFSSENTLGQGGFGTVYKGTLLNGQEVAVKRLTKGSGQGDIEFKNEVSLLTRLQHRNLVKLLGFCNEGDEQILVYE
AT4G04540	AT4G04540.3	Coding	-	-	-	Chr4:2259547-2262332	Chr4:2259580-2261756	MGKYSVLMIFIASSLLIVLQNVEIVNAVGCTGSFFNGNSSYAQNRRDLFSTLPNKVVTNGGFYNSSLGKSPNIVHAVALCGRGYEQQACIRCVDSAIQGILTTTSCLNRVDSFTWDKDEEDNVSCLVSTSNHSTFGNLELRPSVRYQSPNSIEPSKNMTLFEQEWNAMANRTVESATEAETSSVLKYYSAEKAEFTEFPNVYMLMQCTPDITSQDCKTCLGECVTLFKEQVWGRQGGEVYRPSCFFRWDLYAFHGAFDNVTRVPAPPRPQAQGNESSITKKKGRSIGYGGIIAIVVVLTFINILVFIGYIKVYGRRKESYNKINVGSAEYSDSDGQFMLRFDLGMVLAATDEFSSENTLGQGGFGTVYKGTLLNGQEVAVKRLTKGSGQGDIEFKNEVSLLTRLQHRNLVKLLGFCNEGDEQILVYEFVPNSSLDHFIFDDEKRSLLTWEMRYRIIEGIARGLLYLHEDSQLKIIHRDLKASNILLDAEMNPKVADFGTARLFDSDETRAETKRIAGTRGYMAPEYLNHGQISAKSDVYSFGVMLLEMISGERNNSFEGEGLAAFVSFFTYIYFFEYQEVLGRNHSM
AT4G04540	AT4G04540.4	Coding	-	-	-	Chr4:2259547-2262316	Chr4:2259580-2261467	MGKYSVLMIFIASSLLIVLQNVEIVNAVGCTGSFFNGNSSYAQNRRDLFSTLPNKVVTNGGFYNSSLGKSPNIVHAVALCGRGYEQQACIRCVDSAIQGILTTTSCLNRVDSFTWDKDEEDNVSCLVSTSNHSTFGNLELRPSVRYQSPNSIEPSKNMTLFEQEWNAMANRTVESATEAETSSVLKYYSAEKAEFTEFPNVYMLMQCTPDITSQDCKTCLGECVTLFKEQVWGRQGGEVYRPSCFFRWDLYAFHGAFDNVTRVPAPPRPQAQGNESSITKKKGRSIGYGGIIAIVVVLTFINILVFIGYIKVYGRRKESYNKINVGSAEYSDSDGQFMLRFDLGMVLAATDEFSSENTLGQGGFGTVYKGTLLNGQEVAVKRLTKGSGQGDIEFKNEVSLLTRLQHRNLVKLLGFCNEGDEQILVYEFVPNSSLDHFIFDDEKRSLLTWEMRYRIIEGIARGLLYLHEDSQLKIIHRDLKASNILLDAEMNPKVADFGTARLFDSDETRAETKRIAGTR
AT4G04540	AT4G04540.6	Unproductive	PTC;NMD	uORF;ldORF	PTC;ds_SJ;long_3UTR;ouORF;uORF;inframe;not_inframe	Chr4:2259547-2262317	Chr4:2259580-2260443	MGKYSVLMIFIASSLLIVLQNVEIVNAVGCTGSFFNGNSSYAQNRRDLFSTLPNKVVTNGGFYNSSLGKSPNIVHAVALCGRGYEQQACIRCVDSAIQGILTTTSCLNRVDSFTWDKDEEDNVSCLVSTSNHSTFGNLELRPSVRYQSPNSIEPSKNMTLFEQEWNAMANRTVESATEAETSSVLKYYSAEKAEFTEFPNVYMLMQCTPDITSQDCKTCLGECVTLFKEQVWGRQGGEVYRPSCFFRWDLYAFHGAFDNVTRVPAPPRPQAQGNESSITKKKGKTLI
AT4G04540	AT4G04540.7	Unproductive	PTC;NMD	uORF	PTC;ds_SJ;long_3UTR;ouORF;uORF;inframe;not_inframe	Chr4:2259547-2262360	Chr4:2259580-2260443	MGKYSVLMIFIASSLLIVLQNVEIVNAVGCTGSFFNGNSSYAQNRRDLFSTLPNKVVTNGGFYNSSLGKSPNIVHAVALCGRGYEQQACIRCVDSAIQGILTTTSCLNRVDSFTWDKDEEDNVSCLVSTSNHSTFGNLELRPSVRYQSPNSIEPSKNMTLFEQEWNAMANRTVESATEAETSSVLKYYSAEKAEFTEFPNVYMLMQCTPDITSQDCKTCLGECVTLFKEQVWGRQGGEVYRPSCFFRWDLYAFHGAFDNVTRVPAPPRPQAQGNESSITKKKGKTLI
AT4G04545	AT4G04545.1	Coding	-	-	-	Chr4:2270611-2274896	Chr4:2270611-2274896	MATGPVPVKSSKQLPRISGNIGGLEVLHRQTWLLLSNFSKSEQISDNVTFEFHGICQMGDDKLPKRLFRLGAEPEGRKRINKYFTLWWIEIIKAALDEEHLQQLDGSQFRSILQMGTHQFSIMFLHYILSRQLVTDKKYEMWWLFAGKPICFCIDDFALVTGLNCSKAGFKKKDARTRGNMKAELAQDTTAIQEFPHALVLVTVTACPTIIYMSDSVISILDPTISVEKLVQYVLGRSLKINMHDARTIDQNGMDDEEVSHLLSLLMKEHPFKHNSLSGGVDACDVVQPSDDEFLADEGMNPSKSDGEEEMEADVPGGAMEERQEGATGECEDGMDADFLVDDRQTQKDDGNFLAGEDLQHDANTVELKAYFDTKLDKHKKELVEMITESIREVVSGQNRQKAQKGESNKCVAESCSTKEHRSFDQPGHTHVGSQPDEPEIGLAGGSDSVAGVCGIIGGLGVLDGIKTDTLKEVRGDDASQKRRKKKSSSDMDAQSTRPLKRVKEKDQVSSTKIGNTEELHANNPDVNAEEHLDDDCDVIAPNVLLGLPQETVADSSRLPPKGKKKTSPRKVTVLRSSNRIRDSPVMSNRRESRPTIPVQQRQTAVRGSTKVHVVRPGKWEKIPPNPPPSFIGPFDPFAVPSPERVKCFLKKMERRVSYALADGVVMENTEFLTIYEAQTLLDESMRLDKKKLLRFDFLPSRFLSELRRQYNKFCAASDKSAFYFPTLTRVPFMVQPKWFDEVDVIYCRMQVERQHWVGLVINLKKWEVIVLDCKREVLNDEHVAKYIEHIIIMLLYLIRNHGVNGRMLTQRLDPMTMSRPNLQFNVSSLGLVGIACVILLELHSVNAMDYCAKLDEEKMRGAAKQYAIKMFNALSPETRTA
AT4G04547	AT4G04547.1	Coding	-	-	-	Chr4:2275920-2277953	Chr4:2277368-2276781	MQSCFLGIKSGPNVVVIWKFLLDDYHVSISYWKAWRAREVAMEKSLGSMAGSYALIPAYAGLLQQVNTGSMCFTEYDDQPNGPHRFKYQFIAFTASIKGYAYMWKVIVVDGTSMKVDTVVVSYQHVAKMGIFRSSQLLLVSLTVRMIALMNGGFQRLSIIAPDNPDLMFISDRHGSIYMGLSKVRNNIALKHCVI
AT4G04550	AT4G04550.1	Coding	-	-	-	Chr4:2281319-2282656	Chr4:2282046-2281666	MEYKFSPAKINASFGLQLVDARALQVQIASLIDDEVTSYLTNGQVKVLQSLPMSTFSENCRKLFKFSCRNWSPTTSEGYASIHRVLLMYRIAHKLAFDFGQMVYEHIVHLALKVEAKFYSAACFET
AT4G04555	AT4G04555.1	Coding	-	-	-	Chr4:2265647-2266799	Chr4:2266790-2265822	MRGRIVRSYTRSKVPHWRWTDDLNLLFIQVVELLGGERRATPKVILDFMDVKNLPISHVKSHLQMYRNKKKEESRKERRMMREMSRRQSQQYIQIYERYNWILVRR
AT4G04560	AT4G04560.1	Non_Coding	Short_ORF	-	-	Chr4:2284848-2285084	Chr4:2285068-2284848	MLSRGTKDLDKLLTVGRTSNVTWRLGYDGSSSKGGTRFVKGTTSDEKSDDIKPVKAHRKDAPSKARKALTRSM
AT4G04565	AT4G04565.1	Non_Coding	No_ORF	-	-	Chr4:1472018-1473136	-	-
AT4G04570	AT4G04570.10	Coding	-	-	-	Chr4:2288616-2292965	Chr4:2290537-2292255	MVNRTLEAATKAEGSSVLKYYKAEKAGFTEFPDVYMLMQCTPDLSSRDCKQCLGDCVMYFRKDYMGRKGGMASLPSCYFRWDLYSFHNAFDNVTRVPAPPPRPHAQEKESCITVKKGKSIGYGGIIAIVVVFTFINLLVFIGFIKVYARRGKLNNVGSAEYSDSDGQFMLRFDLGMIVMATDDFSSENTLGQGGFGTVYKGTFPNGQEVAVKRLTKGSGQGDMEFKNEVSLLTRLQHKNLVKLLGFCNEGDEEILVYEFVPNSSLDHFIFDEDKRSLLTWEVRFRIIEGIARGLLYLHEDSQLKIIHRDLKASNILLDAEMNPKVADFGTARLFDSDETRAETKRIAGTRGYMAPEYLNHGQISAKSDVYSFGVMLLEMISGERNNSFEGEGLAAFVSFFTIFFFFE
AT4G04570	AT4G04570.11	Unproductive	PTC	ldORF	-	Chr4:2289953-2292856	Chr4:2290045-2290959	MGKCSALMIFLSSSLLLVLQTLHVVNAVKCFGNSFNGNSSTFAQNRQKLFPTLADKVIINDGFYNASLGQDPDKVYALVSCARGYDQDACYNCVQSLTQNTLTDCRSRRDSFIWGGNDDVTCLVRSSNQSTFGSVQLKPPVVWPSPDTIESSKNITLFKQQWEEMVNRTLEAATKAEGSSVLKYYKAEKAGFTEFPDVYMLMQCTPDLSSRDCKQCLGDCVMYFRKDYMGRKGGMASLPSCYFRWDLYSFHNAFDNVTRVPAPPPRPHAQEKESCITVKKGNTNYFSFHLELKRANFEEYCLHK
AT4G04570	AT4G04570.17	Unproductive	PTC	-	-	Chr4:2289956-2292897	Chr4:2290045-2291425	MGKCSALMIFLSSSLLLVLQTLHVVNAVKCFGNSFNGNSSTFAQNRQKLFPTLADKVIINDGFYNASLGQDPDKVYALVSCARGYDQDACYNCVQSLTQNTLTDCRSRRDSFIWGGNDDVTCLVRSSNQSTFGSVQLKPPVVWPSPDTIESSKNITLFKQQWEEMVNRTLEAATKAEGSSVLKYYKAEKAGFTEFPDVYMLMQCTPDLSSRDCKQCLGDCVMYFRKDYMGRKGGMASLPSCYFRWDLYSFHNAFDNVTRVPAPPPRPHAQEKESCITVKKGKSIGYGGIIAIVVVFTFINLLVFIGFIKVYARRGKLNNVGSAEYSDSDGQFMLRFDLGMIVMATDDFSSENTLGQGGFGTVYKVIINFFLNDEFLINIGLL
AT4G04570	AT4G04570.15	Coding	-	-	-	Chr4:2289956-2292868	Chr4:2290045-2292717	MGKCSALMIFLSSSLLLVLQTLHVVNAVKCFGNSFNGNSSTFAQNRQKLFPTLADKVIINDGFYNASLGQDPDKVYALVSCARGYDQDACYNCVQSLTQNTLTDCRSRRDSFIWGGNDDVTCLVRSSNQSTFGSVQLKPPVVWPSPDTIESSKNITLFKQQWEEMVNRTLEAATKAEGSSVLKYYKAEKAGFTEFPDVYMLMQCTPDLSSRDCKQCLGDCVMYFRKDYMGRKGGMASLPSCYFRWDLYSFHNAFDNVTRVPAPPPRPHAQEKESCITVKKGKSIGYGGIIAIVVVFTFINLLVFIGFIKVYARRGKLNNVGSAEYSDSDGQFMLRFDLGMIVMATDDFSSENTLGQGGFGTVYKVAVKRLTKGSGQGDMEFKNEVSLLTRLQHKNLVKLLGFCNEGDEEILVYEFVPNSSLDHFIFDEDKRSLLTWEVRFRIIEGIARGLLYLHEDSQLKIIHRDLKASNILLDAEMNPKVADFGTARLFDSDETRAETKRIAGTRGYMAPEYLNHGQISAKSDVYSFGVMLLEMISGERNNSFEGEGLAAFAWKRWVEGKPEIIIDPFLIENPRNEIIKLIQIGLLCVQENSTKRPTMSSVIIWLGSETIIIPLPKAPAFTWIRSQSESGAMSLSDDVFTELSCR
AT4G04570	AT4G04570.14	Coding	AS_3UTR	-	-	Chr4:2289956-2292755	Chr4:2290045-2291987	MGKCSALMIFLSSSLLLVLQTLHVVNAVKCFGNSFNGNSSTFAQNRQKLFPTLADKVIINDGFYNASLGQDPDKVYALVSCARGYDQDACYNCVQSLTQNTLTDCRSRRDSFIWGGNDDVTCLVRSSNQSTFGSVQLKPPVVWPSPDTIESSKNITLFKQQWEEMVNRTLEAATKAEGSSVLKYYKAEKAGFTEFPDVYMLMQCTPDLSSRDCKQCLGDCVMYFRKDYMGRKGGMASLPSCYFRWDLYSFHNAFDNVTRVPAPPPRPHAQEKESCITVKKGKSIGYGGIIAIVVVFTFINLLVFIGFIKVYARRGKLNNVGSAEYSDSDGQFMLRFDLGMIVMATDDFSSENTLGQGGFGTVYKGTFPNGQEVAVKRLTKGSGQGDMEFKNEVSLLTRLQHKNLVKLLGFCNEGDEEILVYEFVPNSSLDHFIFDEDKRSLLTWEVRFRIIEGIARGLLYLHEDSQLKIIHRDLKASNILLDAEMNPKVADFGTARLFDSDETRAETKRIAGTR
AT4G04570	AT4G04570.18	Unproductive	PTC	-	-	Chr4:2289956-2292878	Chr4:2290045-2291425	MGKCSALMIFLSSSLLLVLQTLHVVNAVKCFGNSFNGNSSTFAQNRQKLFPTLADKVIINDGFYNASLGQDPDKVYALVSCARGYDQDACYNCVQSLTQNTLTDCRSRRDSFIWGGNDDVTCLVRSSNQSTFGSVQLKPPVVWPSPDTIESSKNITLFKQQWEEMVNRTLEAATKAEGSSVLKYYKAEKAGFTEFPDVYMLMQCTPDLSSRDCKQCLGDCVMYFRKDYMGRKGGMASLPSCYFRWDLYSFHNAFDNVTRVPAPPPRPHAQEKESCITVKKGKSIGYGGIIAIVVVFTFINLLVFIGFIKVYARRGKLNNVGSAEYSDSDGQFMLRFDLGMIVMATDDFSSENTLGQGGFGTVYKVIINFFLNDEFLINIGLL
AT4G04570	AT4G04570.12	Coding	-	-	-	Chr4:2289956-2292778	Chr4:2290045-2292717	MGKCSALMIFLSSSLLLVLQTLHVVNAVKCFGNSFNGNSSTFAQNRQKLFPTLADKVIINDGFYNASLGQDPDKVYALVSCARGYDQDACYNCVQSLTQNTLTDCRSRRDSFIWGGNDDVTCLVRSSNQSTFGSVQLKPPVVWPSPDTIESSKNITLFKQQWEEMVNRTLEAATKAEGSSVLKYYKAEKAGFTEFPDVYMLMQCTPDLSSRDCKQCLGDCVMYFRKDYMGRKGGMASLPSCYFRWDLYSFHNAFDNVTRVPAPPPRPHAQEKESCITVKKGKSIGYGGIIAIVVVFTFINLLVFIGFIKVYARRGKLNNVGSAEYSDSDGQFMLRFDLGMIVMATDDFSSENTLGQGGFGTVYKGTFPNGQEVAVKRLTKGSGQGDMEFKNEVSLLTRLQHKNLVKLLGFCNEGDEEILVYEFVPNSSLDHFIFDEDKRSLLTWEVRFRIIEGIARGLLYLHEDSQLKIIHRDLKASNILLDAEMNPKVADFGTARLFDSDETRAETKRIAGTRGYMAPEYLNHGQISAKSDVYSFGVMLLEMISGERNNSFEGEGLAAFAWKRWVEGKPEIIIDPFLIENPRNEIIKLIQIGLLCVQENSTKRPTMSSVIIWLGSETIIIPLPKAPAFTWIRSQSESGAMSLSDDVFTELSCR
AT4G04570	AT4G04570.13	Coding	-	-	-	Chr4:2289956-2292885	Chr4:2290045-2292255	MGKCSALMIFLSSSLLLVLQTLHVVNAVKCFGNSFNGNSSTFAQNRQKLFPTLADKVIINDGFYNASLGQDPDKVYALVSCARGYDQDACYNCVQSLTQNTLTDCRSRRDSFIWGGNDDVTCLVRSSNQSTFGSVQLKPPVVWPSPDTIESSKNITLFKQQWEEMVNRTLEAATKAEGSSVLKYYKAEKAGFTEFPDVYMLMQCTPDLSSRDCKQCLGDCVMYFRKDYMGRKGGMASLPSCYFRWDLYSFHNAFDNVTRVPAPPPRPHAQEKESCITVKKGKSIGYGGIIAIVVVFTFINLLVFIGFIKVYARRGKLNNVGSAEYSDSDGQFMLRFDLGMIVMATDDFSSENTLGQGGFGTVYKGTFPNGQEVAVKRLTKGSGQGDMEFKNEVSLLTRLQHKNLVKLLGFCNEGDEEILVYEFVPNSSLDHFIFDEDKRSLLTWEVRFRIIEGIARGLLYLHEDSQLKIIHRDLKASNILLDAEMNPKVADFGTARLFDSDETRAETKRIAGTRGYMAPEYLNHGQISAKSDVYSFGVMLLEMISGERNNSFEGEGLAAFVSFFTIFFFFE
AT4G04570	AT4G04570.16	Unproductive	PTC	-	-	Chr4:2289956-2292816	Chr4:2290045-2291425	MGKCSALMIFLSSSLLLVLQTLHVVNAVKCFGNSFNGNSSTFAQNRQKLFPTLADKVIINDGFYNASLGQDPDKVYALVSCARGYDQDACYNCVQSLTQNTLTDCRSRRDSFIWGGNDDVTCLVRSSNQSTFGSVQLKPPVVWPSPDTIESSKNITLFKQQWEEMVNRTLEAATKAEGSSVLKYYKAEKAGFTEFPDVYMLMQCTPDLSSRDCKQCLGDCVMYFRKDYMGRKGGMASLPSCYFRWDLYSFHNAFDNVTRVPAPPPRPHAQEKESCITVKKGKSIGYGGIIAIVVVFTFINLLVFIGFIKVYARRGKLNNVGSAEYSDSDGQFMLRFDLGMIVMATDDFSSENTLGQGGFGTVYKVIINFFLNDEFLINIGLL
AT4G04570	AT4G04570.1	Coding	-	-	-	Chr4:2289959-2292824	Chr4:2290045-2292255	MGKCSALMIFLSSSLLLVLQTLHVVNAVKCFGNSFNGNSSTFAQNRQKLFPTLADKVIINDGFYNASLGQDPDKVYALVSCARGYDQDACYNCVQSLTQNTLTDCRSRRDSFIWGGNDDVTCLVRSSNQSTFGSVQLKPPVVWPSPDTIESSKNITLFKQQWEEMVNRTLEAATKAEGSSVLKYYKAEKAGFTEFPDVYMLMQCTPDLSSRDCKQCLGDCVMYFRKDYMGRKGGMASLPSCYFRWDLYSFHNAFDNVTRVPAPPPRPHAQEKESCITVKKGKSIGYGGIIAIVVVFTFINLLVFIGFIKVYARRGKLNNVGSAEYSDSDGQFMLRFDLGMIVMATDDFSSENTLGQGGFGTVYKGTFPNGQEVAVKRLTKGSGQGDMEFKNEVSLLTRLQHKNLVKLLGFCNEGDEEILVYEFVPNSSLDHFIFDEDKRSLLTWEVRFRIIEGIARGLLYLHEDSQLKIIHRDLKASNILLDAEMNPKVADFGTARLFDSDETRAETKRIAGTRGYMAPEYLNHGQISAKSDVYSFGVMLLEMISGERNNSFEGEGLAAFVSFFTIFFFFE
AT4G04570	AT4G04570.2	Unproductive	PTC	-	-	Chr4:2289959-2292812	Chr4:2290045-2290959	MGKCSALMIFLSSSLLLVLQTLHVVNAVKCFGNSFNGNSSTFAQNRQKLFPTLADKVIINDGFYNASLGQDPDKVYALVSCARGYDQDACYNCVQSLTQNTLTDCRSRRDSFIWGGNDDVTCLVRSSNQSTFGSVQLKPPVVWPSPDTIESSKNITLFKQQWEEMVNRTLEAATKAEGSSVLKYYKAEKAGFTEFPDVYMLMQCTPDLSSRDCKQCLGDCVMYFRKDYMGRKGGMASLPSCYFRWDLYSFHNAFDNVTRVPAPPPRPHAQEKESCITVKKGNTNYFSFHLELKRANFEEYCLHK
AT4G04570	AT4G04570.3	Coding	-	-	-	Chr4:2289984-2292868	Chr4:2290045-2292717	MGKCSALMIFLSSSLLLVLQTLHVVNAVKCFGNSFNGNSSTFAQNRQKLFPTLADKVIINDGFYNASLGQDPDKVYALVSCARGYDQDACYNCVQSLTQNTLTDCRSRRDSFIWGGNDDVTCLWEEMVNRTLEAATKAEGSSVLKYYKAEKAGFTEFPDVYMLMQCTPDLSSRDCKQCLGDCVMYFRKDYMGRKGGMASLPSCYFRWDLYSFHNAFDNVTRVPAPPPRPHAQEKESCITVKKGKSIGYGGIIAIVVVFTFINLLVFIGFIKVYARRGKLNNVGSAEYSDSDGQFMLRFDLGMIVMATDDFSSENTLGQGGFGTVYKGTFPNGQEVAVKRLTKGSGQGDMEFKNEVSLLTRLQHKNLVKLLGFCNEGDEEILVYEFVPNSSLDHFIFDEDKRSLLTWEVRFRIIEGIARGLLYLHEDSQLKIIHRDLKASNILLDAEMNPKVADFGTARLFDSDETRAETKRIAGTRGYMAPEYLNHGQISAKSDVYSFGVMLLEMISGERNNSFEGEGLAAFAWKRWVEGKPEIIIDPFLIENPRNEIIKLIQIGLLCVQENSTKRPTMSSVIIWLGSETIIIPLPKAPAFTWIRSQSESGAMSLSDDVFTELSCR
AT4G04570	AT4G04570.4	Unproductive	PTC	-	-	Chr4:2289984-2292778	Chr4:2290045-2291781	MGKCSALMIFLSSSLLLVLQTLHVVNAVKCFGNSFNGNSSTFAQNRQKLFPTLADKVIINDGFYNASLGQDPDKVYALVSCARGYDQDACYNCVQSLTQNTLTDCRSRRDSFIWGGNDDVTCLVRSSNQSTFGSVQLKPPVVWPSPDTIESSKNITLFKQQWEEMVNRTLEAATKAEGSSVLKYYKAEKAGFTEFPDVYMLMQCTPDLSSRDCKQCLGDCVMYFRKDYMGRKGGMASLPSCYFRWDLYSFHNAFDNVTRVPAPPPRPHAQEKESCITVKKGKSIGYGGIIAIVVVFTFINLLVFIGFIKVYARRGKLNNVGSAEYSDSDGQFMLRFDLGMIVMATDDFSSENTLGQGGFGTVYKMKISVLFLHGR
AT4G04570	AT4G04570.5	Unproductive	PTC	-	-	Chr4:2289989-2292812	Chr4:2290045-2291442	MGKCSALMIFLSSSLLLVLQTLHVVNAVKCFGNSFNGNSSTFAQNRQKLFPTLADKVIINDGFYNASLGQDPDKVYALVSCARGYDQDACYNCVQSLTQNTLTDCRSRRDSFIWGGNDDVTCLVRSSNQSTFGSVQLKPPVVWPSPDTIESSKNITLFKQQWEEMVNRTLEAATKAEGSSVLKYYKAEKAGFTEFPDVYMLMQCTPDLSSRDCKQCLGDCVMYFRKDYMGRKGGMASLPSCYFRWDLYSFHNAFDNVTRVPAPPPRPHAQEKESCITVKKGKSIGYGGIIAIVVVFTFINLLVFIGFIKVYARRGKLNNVGSAEYSDSDGQFMLRFDLGMIVMATDDFSSENTLGQGGFGTVYKIS
AT4G04570	AT4G04570.6	Coding	AS_3UTR	-	-	Chr4:2289993-2292898	Chr4:2290045-2291987	MGKCSALMIFLSSSLLLVLQTLHVVNAVKCFGNSFNGNSSTFAQNRQKLFPTLADKVIINDGFYNASLGQDPDKVYALVSCARGYDQDACYNCVQSLTQNTLTDCRSRRDSFIWGGNDDVTCLVRSSNQSTFGSVQLKPPVVWPSPDTIESSKNITLFKQQWEEMVNRTLEAATKAEGSSVLKYYKAEKAGFTEFPDVYMLMQCTPDLSSRDCKQCLGDCVMYFRKDYMGRKGGMASLPSCYFRWDLYSFHNAFDNVTRVPAPPPRPHAQEKESCITVKKGKSIGYGGIIAIVVVFTFINLLVFIGFIKVYARRGKLNNVGSAEYSDSDGQFMLRFDLGMIVMATDDFSSENTLGQGGFGTVYKGTFPNGQEVAVKRLTKGSGQGDMEFKNEVSLLTRLQHKNLVKLLGFCNEGDEEILVYEFVPNSSLDHFIFDEDKRSLLTWEVRFRIIEGIARGLLYLHEDSQLKIIHRDLKASNILLDAEMNPKVADFGTARLFDSDETRAETKRIAGTR
AT4G04570	AT4G04570.7	Unproductive	PTC	-	-	Chr4:2290016-2292815	Chr4:2290045-2290959	MGKCSALMIFLSSSLLLVLQTLHVVNAVKCFGNSFNGNSSTFAQNRQKLFPTLADKVIINDGFYNASLGQDPDKVYALVSCARGYDQDACYNCVQSLTQNTLTDCRSRRDSFIWGGNDDVTCLVRSSNQSTFGSVQLKPPVVWPSPDTIESSKNITLFKQQWEEMVNRTLEAATKAEGSSVLKYYKAEKAGFTEFPDVYMLMQCTPDLSSRDCKQCLGDCVMYFRKDYMGRKGGMASLPSCYFRWDLYSFHNAFDNVTRVPAPPPRPHAQEKESCITVKKGNTNYFSFHLELKRANFEEYCLHK
AT4G04570	AT4G04570.8	Unproductive	PTC	-	-	Chr4:2290016-2292755	Chr4:2290045-2290959	MGKCSALMIFLSSSLLLVLQTLHVVNAVKCFGNSFNGNSSTFAQNRQKLFPTLADKVIINDGFYNASLGQDPDKVYALVSCARGYDQDACYNCVQSLTQNTLTDCRSRRDSFIWGGNDDVTCLVRSSNQSTFGSVQLKPPVVWPSPDTIESSKNITLFKQQWEEMVNRTLEAATKAEGSSVLKYYKAEKAGFTEFPDVYMLMQCTPDLSSRDCKQCLGDCVMYFRKDYMGRKGGMASLPSCYFRWDLYSFHNAFDNVTRVPAPPPRPHAQEKESCITVKKGNTNYFSFHLELKRANFEEYCLHK
AT4G04570	AT4G04570.9	Coding	AS_3UTR	-	-	Chr4:2290028-2292812	Chr4:2290045-2291987	MGKCSALMIFLSSSLLLVLQTLHVVNAVKCFGNSFNGNSSTFAQNRQKLFPTLADKVIINDGFYNASLGQDPDKVYALVSCARGYDQDACYNCVQSLTQNTLTDCRSRRDSFIWGGNDDVTCLVRSSNQSTFGSVQLKPPVVWPSPDTIESSKNITLFKQQWEEMVNRTLEAATKAEGSSVLKYYKAEKAGFTEFPDVYMLMQCTPDLSSRDCKQCLGDCVMYFRKDYMGRKGGMASLPSCYFRWDLYSFHNAFDNVTRVPAPPPRPHAQEKESCITVKKGKSIGYGGIIAIVVVFTFINLLVFIGFIKVYARRGKLNNVGSAEYSDSDGQFMLRFDLGMIVMATDDFSSENTLGQGGFGTVYKGTFPNGQEVAVKRLTKGSGQGDMEFKNEVSLLTRLQHKNLVKLLGFCNEGDEEILVYEFVPNSSLDHFIFDEDKRSLLTWEVRFRIIEGIARGLLYLHEDSQLKIIHRDLKASNILLDAEMNPKVADFGTARLFDSDETRAETKRIAGTR
AT4G04580	AT4G04580.1	Coding	-	-	-	Chr4:2293704-2294906	Chr4:2294906-2293761	MQDPMVRSYIRSDNPRMHWTDDLDIRFIQVIEKLGGEESATPKRILSLMGVRDLTISHVKSHLQMYRNKKKEESSKEIKMMREMTQRQSQQYLQIYERATQFIQNQQRLQLDNTEKITPVLGSSNKSLDQSSKVGLNENRGNDVVVVGGATGEEELSLELTLGRKY
AT4G04585	AT4G04585.1	Non_Coding	No_ORF	-	-	Chr4:1473079-1473602	-	-
AT4G04590	AT4G04590.1	Coding	AS_5UTR	uORF	-	Chr4:2297633-2300127	Chr4:2299004-2300006	MSASVWRPTPTIFTLGEAVGSKIAWPADKIILDDDIDLTQDNVGSEQADATIGRVHIYQYWNGDDELIAEGLLLSTDGEELVDGRPLGHGAAAIKIVLVVKPEAYLWRPNPPISLMRDALNETIAWPIDRLHLLDLPATDESTKKTHRSTSTPSTGNSSKGSKQKCFLLDIDNSGKKVAVGRVSSIDPAEKVHHVPLGSNASKVWVEVSKVDGARVWRPNSEVTFIADAVGTTVGWPNDKIVFV
AT4G04590	AT4G04590.2	Coding	AS_5UTR	uORF	-	Chr4:2297844-2300127	Chr4:2299004-2300006	MSASVWRPTPTIFTLGEAVGSKIAWPADKIILDDDIDLTQDNVGSEQADATIGRVHIYQYWNGDDELIAEGLLLSTDGEELVDGRPLGHGAAAIKIVLVVKPEAYLWRPNPPISLMRDALNETIAWPIDRLHLLDLPATDESTKKTHRSTSTPSTGNSSKGSKQKCFLLDIDNSGKKVAVGRVSSIDPAEKVHHVPLGSNASKVWVEVSKVDGARVWRPNSEVTFIADAVGTTVGWPNDKIVFV
AT4G04590	AT4G04590.3	Coding	AS_5UTR	uORF	-	Chr4:2297844-2300127	Chr4:2299004-2300006	MSASVWRPTPTIFTLGEAVGSKIAWPADKIILDDDIDLTQDNVGSEQADATIGRVHIYQYWNGDDELIAEGLLLSTDGEELVDGRPLGHGAAAIKIVLVVKPEAYLWRPNPPISLMRDALNETIAWPIDRLHLLDLPATDESTKKTHRSTSTPSTGNSSKGSKQKCFLLDIDNSGKKVAVGRVSSIDPAEKVHHVPLGSNASKVWVEVSKVDGARVWRPNSEVTFIADAVGTTVGWPNDKIVFV
AT4G04595	AT4G04595.1	Non_Coding	Short_ORF	-	-	Chr4:1476284-1476750	Chr4:1476376-1476654	MFLGCPVQAVSKTCVSSEGLAQTAAKVGGQCVRLVSQSSDYFPLTAVDGSQFGVAQNHYGLLVRSHLNHHFFPSFDFVFQNFLRFLFLGLML
AT4G04600	AT4G04600.1	Coding	-	-	-	Chr4:2303199-2307272	Chr4:2306017-2306868	MSIVVADDMELEQMDVKTAFLHGELDQVLYMEQPEGFEADPNKDQVCLLKKSLYGLKQAPRQWNKKFNAFMMDQGFTRSLHDSCVYVKEVSPDQFVYLLVYVDDMLIAGKSMAEVNKVKEGLSLNFEMKDMGAASRILGIDIERNREEGTLCLSQSKYLEKVIQRFRMADAKGVSTPIGAHFKLSAVRNNDESVDTEVCPYSSAVGSVMYAMIGTRPDVVYALGLVSRFMSNPGHIHWESVKWLLRYLKRSMDLKVVYTKGKDMKIHGSVIQIMLRISIREGP
AT4G04601	AT4G04601.1	Non_Coding	Short_ORF	-	-	Chr4:2309413-2309571	Chr4:2309571-2309413	MRELVISLFPHSFSLHCPKKGYAISGTNNLKNHEGIHEKEGGWRSLSGKTLL
AT4G04605	AT4G04605.1	Coding	-	-	-	Chr4:2316471-2318152	Chr4:2318003-2316596	MKNPIVRSYVRSKVPRLRWNSDLHNSFVQAVEQLGGENRATPKMVLQLMDVRGLTISHVKSHLQMYRGMKLEESMQEEILAKRSVRVTGQVTWWQFQHYLHNYQRLQGNANFFQNQQRQEAGIYEKIITFGQSSNETKEVPSDYFTCKSLYETSRAPQNKTRDDDENGEAVVAIEDDGNVVDEHDDEDANDDEVTLSLNSIKVSKSEEELSLELTLGLKA
AT4G04610	AT4G04610.1	Unproductive	PTC	-	-	Chr4:2324998-2326963	Chr4:2325069-2326048	MAMSVNVSSSSSSGIINSRFGVSLEPKVSQIGSLRLLDRVHVAPVSLNLSGKRSSSVKPLNAEPKTKDSMIPLAATMVAEIAEEVEVVEIEDFEELAKKLENASPLEIMDKALEKYGNDIAIAFSGAEDVALIEYAHLTGRPFRVFSLDTGRLNPETYRFFDAVEKHYGIRIEYMFPDSVEVQGLVRSKGLFSFYEDGHQECCRVRKVRPLRRALKG
AT4G04610	AT4G04610.2	Coding	-	-	-	Chr4:2324998-2326970	Chr4:2325069-2326718	MAMSVNVSSSSSSGIINSRFGVSLEPKVSQIGSLRLLDRVHVAPVSLNLSGKRSSSVKPLNAEPKTKDSMIPLAATMVAEIAEEVEVVEIEDFEELAKKLENASPLEIMDKALEKYGNDIAIAFSGAEDVALIEYAHLTGRPFRVFSLDTGRLNPETYRFFDAVEKHYGIRIEYMFPDSVEVQGLVRSKGLFSFYEDGHQECCRVRKVRPLRRALKGLKAWITGQRKDQSPGTRSEIPVVQVDPVFEGLDGGVGSLVKWNPVANVEGNDVWNFLRTMDVPVNTLHAAGYISIGCEPCTKAVLPGQHEREGRWWWEDAKAKECGLHKGNVKENSDDAKVNGESKSAVADIFKSENLVTLSRQGIENLMKLENRKEPWIVVLYAPWCPFCQAMEASYDELADKLAGSGIKVAKFRADGDQKEFAKQELQLGSFPTILVFPKNSSRPIKYPSEKRDVESLTSFLNLVR
AT4G04610	AT4G04610.3	Unproductive	PTC;NMD	ldORF	PTC;ds_SJ;long_3UTR	Chr4:2324998-2326966	Chr4:2325069-2325367	MAMSVNVSSSSSSGIINSRFGVSLEPKGYWIVFMLLLCL
AT4G04610	AT4G04610.4	Unproductive	PTC;NMD	ldORF	PTC;ds_SJ;long_3UTR	Chr4:2324998-2326974	Chr4:2325069-2325173	MAMSVNVSSSSSSGIINSRFGVSLEPKGIIYFQF
AT4G04610	AT4G04610.5	Unproductive	PTC;NMD	ldORF	PTC;ds_SJ;long_3UTR	Chr4:2325000-2326974	Chr4:2325069-2325526	MAMSVNVSSSSSSGIINSRFGVSLEPKVSQIGSLRLRILKSLLRS
AT4G04610	AT4G04610.6	Coding	-	-	-	Chr4:2325003-2326965	Chr4:2325069-2326718	MAMSVNVSSSSSSGIINSRFGVSLEPKVSQIGSLRLLDRVHVAPVSLNLSGKRSSSVKPLNAEPKTKDSMIPLAATMVAEIAEEVEVVEIEDFEELAKKLENASPLEIMDKALEKYGNDIAIAFSGAEDVALIEYAHLTGRPFRVFSLDTGRLNPETYRFFDAVEKHYGIRIEYMFPDSVEIPVVQVDPVFEGLDGGVGSLVKWNPVANVEGNDVWNFLRTMDVPVNTLHAAGYISIGCEPCTKAVLPGQHEREGRWWWEDAKAKECGLHKGNVKENSDDAKVNGESKSAVADIFKSENLVTLSRQGIENLMKLENRKEPWIVVLYAPWCPFCQAMEASYDELADKLAGSGIKVAKFRADGDQKEFAKQELQLGSFPTILVFPKNSSRPIKYPSEKRDVESLTSFLNLVR
AT4G04614	AT4G04614.1	Coding	AS_5UTR	-	-	Chr4:2326944-2328259	Chr4:2327914-2327308	MKKGLMRWDDDDDDDDEDSSEESSSSSASDSNVDNTEIGEKKKKRKSKKPIARFAKKDKKAFDYESLQQHGYKAVGLSDIPAPMEKQDWSWTTGKDKQRVEEVKESYQEREATRAAAVTGGETIANAQLRNDRKNLSFSQKEKKKRDLGQASRGKNYVEEEKRQLRESGVYSGFDS
AT4G04614	AT4G04614.2	Coding	AS_5UTR	-	-	Chr4:2327010-2328255	Chr4:2327914-2327308	MKKGLMRWDDDDDDDDEDSSEESSSSSASDSNVDNTEIGEKKKKRKSKKPIARFAKKDKKAFDYESLQQHGYKAVGLSDIPAPMEKQDWSWTTGKDKQRVEEVKESYQEREATRAAAVTGGETIANAQLRNDRKNLSFSQKEKKKRDLGQASRGKNYVEEEKRQLRESGVYSGFDS
AT4G04614	AT4G04614.3	Coding	AS_5UTR	-	-	Chr4:2327044-2328264	Chr4:2327914-2327308	MKKGLMRWDDDDDDDDEDSSEESSSSSASDSNVDNTEIGEKKKKRKSKKPIARFAKKDKKAFDYESLQQHGYKAVGLSDIPAPMEKQDWSWTTGKDKQRVEEVKESYQEREATRAAAVTGGETIANAQLRNDRKNLSFSQKEKKKRDLGQASRGKNYVEEEKRQLRESGVYSGFDS
AT4G04614	AT4G04614.4	Coding	AS_5UTR	-	-	Chr4:2327127-2328255	Chr4:2327914-2327308	MKKGLMRWDDDDDDDDEDSSEESSSSSASDSNVDNTEIGEKKKKRKSKKPIARFAKKDKKAFDYESLQQHGYKAVGLSDIPAPMEKQDWSWTTGKDKQRVEEVKESYQEREATRAAAVTGGETIANAQLRNDRKNLSFSQKEKKKRDLGQASRGKNYVEEEKRQLRESGVYSGFDS
AT4G04614	AT4G04614.5	Coding	-	-	-	Chr4:2327163-2328259	Chr4:2327899-2327308	MRWDDDDDDDDEDSSEESSSSSASDSNVDNTEIGEKKKKRKSKKPIARFAKKDKKAFDYESLQQHGYKAVGLSDIPAPMEKQDWSWTTGKDKQRVEEVKESYQEREATRAAAVTGGETIANAQLRNDRKNLSFSQKEKKKRDLGQASRGKNYVEEEKRQLRESGVYSGFDS
AT4G04614-AT4G04620	AT4G04614-AT4G04620.1	Coding	AS_5UTR	uORF	-	Chr4:2327163-2330135	Chr4:2327914-2327308	MKKGLMRWDDDDDDDDEDSSEESSSSSASDSNVDNTEIGEKKKKRKSKKPIARFAKKDKKAFDYESLQQHGYKAVGLSDIPAPMEKQDWSWTTGKDKQRVEEVKESYQEREATRAAAVTGGETIANAQLRNDRKNLSFSQKEKKKRDLGQASRGKNYVEEEKRQLRESGVYSGFDS
AT4G04615	AT4G04615.1	Non_Coding	No_ORF	-	-	Chr4:1483021-1483121	-	-
AT4G04620	AT4G04620.9	Coding	-	-	-	Chr4:2328444-2330132	Chr4:2329455-2328663	MRMAESTRIRAKYPERVPVIVEKAGQSDVPDIDKKKYLVPADLTIGQFVYVVRKRIKLGAEKAIFVFVKNTLPPTAALMSAIYEEHKDEDGFLYMTYSGENTFGGSFYC
AT4G04620	AT4G04620.8	Coding	AS_5UTR	-	-	Chr4:2328444-2330133	Chr4:2329926-2328663	MEKNSFKLSNPLEMRMAESTRIRAKYPERVPVIVEKAGQSDVPDIDKKKYLVPADLTIGQFVYVVRKRIKLGAEKAIFVFVKNTLPPTAALMSAIYEEHKDEDGFLYMTYSGENTFGGSFYC
AT4G04620	AT4G04620.10	Coding	AS_5UTR	-	-	Chr4:2328445-2330200	Chr4:2329926-2328663	MEKNSFKLSNPLEMRMAESTRIRAKYPERVPVIVEKAGQSDVPDIDKKKYLVPADLTIGQFVYVVRKRIKLGAEKAIFVFVKNTLPPTAALMSAIYEEHKDEDGFLYMTYSGENTFGGSFYC
AT4G04620	AT4G04620.1	Coding	AS_5UTR	-	-	Chr4:2328495-2330119	Chr4:2329926-2328663	MEKNSFKLSNPLEMRMAESTRIRAKYPERVPVIVEKAGQSDVPDIDKKKYLVPADLTIGQFVYVVRKRIKLGAEKAIFVFVKNTLPPTAALMSAIYEEHKDEDGFLYMTYSGENTFGGSFYC
AT4G04620	AT4G04620.2	Coding	AS_5UTR	-	-	Chr4:2328508-2330132	Chr4:2329926-2328663	MEKNSFKLSNPLEMRMAESTRIRAKYPERVPVIVEKAGQSDVPDIDKKKYLVPADLTIGQFVYVVRKRIKLGAEKAIFVFVKNTLPPTAALMSAIYEEHKDEDGFLYMTYSGENTFGGSFYC
AT4G04620	AT4G04620.4	Coding	AS_5UTR	-	-	Chr4:2328521-2330207	Chr4:2329926-2328663	MEKNSFKLSNPLEMRMAESTRIRAKYPERVPVIVEKAGQSDVPDIDKKKYLVPADLTIGQFVYVVRKRIKLGAEKAIFVFVKNTLPPTAALMSAIYEEHKDEDGFLYMTYSGENTFGGSFYC
AT4G04620	AT4G04620.5	Coding	AS_5UTR	-	-	Chr4:2328521-2330132	Chr4:2329926-2328663	MEKNSFKLSNPLEMRMAESTRIRAKYPERVPVIVEKAGQSDVPDIDKKKYLVPADLTIGQFVYVVRKRIKLGAEKAIFVFVKNTLPPTAALMSAIYEEHKDEDGFLYMTYSGENTFGGSFYC
AT4G04620	AT4G04620.3	Coding	-	-	-	Chr4:2328521-2330132	Chr4:2329926-2328663	MEKNSFKLSNPLEMRMAESTRIRAKYPERVPVIVEKAGQSDVPDIDKKKYLVPADLTIGQFVYVVRKRIKLGAEKAIFVFVKNTLPPTAALMSAIYEEHKDEDGFLYMTYSGENTFGGSFYC
AT4G04620	AT4G04620.6	Coding	AS_5UTR	-	-	Chr4:2328563-2330132	Chr4:2329926-2328663	MEKNSFKLSNPLEMRMAESTRIRAKYPERVPVIVEKAGQSDVPDIDKKKYLVPADLTIGQFVYVVRKRIKLGAEKAIFVFVKNTLPPTAALMSAIYEEHKDEDGFLYMTYSGENTFGGSFYC
AT4G04620	AT4G04620.7	Coding	AS_5UTR	-	-	Chr4:2328581-2330200	Chr4:2329926-2328663	MEKNSFKLSNPLEMRMAESTRIRAKYPERVPVIVEKAGQSDVPDIDKKKYLVPADLTIGQFVYVVRKRIKLGAEKAIFVFVKNTLPPTAALMSAIYEEHKDEDGFLYMTYSGENTFGGSFYC
AT4G04625	AT4G04625.1	Non_Coding	Short_ORF	-	-	Chr4:1495561-1495881	Chr4:1495584-1495697	MTSLTSTSAPHPLLISLTNFNHRLRKQCIVDNIAIFV
AT4G04630	AT4G04630.1	Coding	-	-	-	Chr4:2331677-2332800	Chr4:2332669-2332163	MDSLGSRRRTHNSRRVPSMGIEGDEEFQEEDVWSVLREGETSSPEMKIPKSHFSSSSSSSSSPWNIRRSKEVSGVKQSSAPMNVPDWSKVYGDSKSNRRSSHLHSHAADDDDEDDDGCMVPPHEWVARKLARTQISSFSMCEGVGRTLKGRDLSKVRNAVLSKTGFLE
AT4G04632	AT4G04632.1	Coding	-	-	-	Chr4:2339586-2340049	Chr4:2340049-2339726	MAPELIGGGLVDFAVDIWAFGCSVLEMLTGKTVWGEHGDLVHDDWVDLIGHSDLTPQISTRLSAEAQDFLMRCLVKEPGSRWSIGELVDHLFLCSDVEFSHNGFVYD
AT4G04635	AT4G04635.1	Coding	-	-	-	Chr4:2347903-2349156	Chr4:2347903-2349156	MVRRWMLGDDDDDDGDDDEQIEEQVGVMFNNLCMDQINNDKTVRDIAARYQRSLDTVKRKIDDVLSALLKFAADTLKPQEGEFTRVNPVLKNDDRYWPFFRDCVGALDGTHVPVRPPSQTAEKYKGRKLEPTMNVLAICNFDMKFIYAYVGVPGRAHDTKVLNYCATNEPISHIRLMGSIILLTSDIPPGLGILVHIVGCDIILVSLVEEDHHIEEYHVDDEEEEEEEEGEEEEGEGEEEEEEEEEGEEEEGEEHVAYKPIGDRAMEALRNNITNECNKGRLPY
AT4G04640	AT4G04640.1	Coding	-	-	-	Chr4:2350570-2352003	Chr4:2351882-2350761	MACSNLTTMWVSSKPSLSADSSSLSFRSVLKCPTNTSSPPSRASSVSPLQASLRELRDRIDSVKNTQKITEAMKLVAAAKVRRAQEAVVNGRPFSETLVEVLYNINEQLQTDDVDVPLTKVRPVKKVALVVVTGDRGLCGGFNNFIIKKAEARIKELKGLGLEYTVISVGKKGNSYFLRRPYIPVDKYLEAGTLPTAKEAQAVADDVFSLFISEEVDKVELLYTKFVSLVKSEPVIHTLLPLSPKGEICDINGTCVDAAEDEFFRLTTKEGKLTVERETFRTPTADFSPILQFEQDPVQILDALLPLYLNSQILRALQESLASELAARMSAMSSASDNASDLKKSLSMVYNRKRQAKITGEILEIVAGANAQV
AT4G04645	AT4G04645.1	Non_Coding	No_ORF	-	-	Chr4:1533414-1533620	-	-
AT4G04650	AT4G04650.1	Coding	-	-	-	Chr4:2353989-2355213	Chr4:2355213-2353989	MCKLRVVARPFIVCEVGSGVTAKFWHDNWIGLGPLIEVIGPLGPRTVGLPIDAVVRDALRGTSWWIASSRSRNPIIVQLKNLLPEAQGLLDCQHDDSFLWKTDLHAPSNRFSAPRTWSALHPQSHTVPWHKAVWFKNHVPKHAFICWVVAWNRLHTRDRLQNWGLSIPAECLLCNAHDDSRAHLFFECQFSGVVWRFFTASTNLNPPAQLMDCLNWLLSPSREKNICLIIRLAFHSCVYAIWRERNQRLHSGVSRSTESILKDIQLIIRARLDPLSRSTAHQPNALSLLGTCEPEITVYKAPEIEVKLDNFNEKTDIYSFGIVFLSLALFWI
AT4G04650	AT4G04650.2	Unproductive	Short_ORF	-	-	Chr4:2354167-2354870	Chr4:2354583-2354323	MDCLNWLLSPSREKNICLIIRLAFHSCVYAIWRERNQRLHSGVSRSTESILKDIQLIIRARLDPLSRSTAHQPNALSLLGTWFSLF
AT4G04650	AT4G04650.3	Coding	-	-	-	Chr4:2354167-2354973	Chr4:2354933-2354583	MTTPFFGKRTFMHHQTDSPLQELGLLCIRNLTPSPGIRRSGLRTMFLSTPSFVGLWRGIDCTQGIGFRIGVSRSLLSVFFAMLMTIREHISSLSASLVVSCGGFLQPQPTLILLPN
AT4G04650	AT4G04650.4	Coding	-	-	-	Chr4:2354167-2355103	Chr4:2354933-2354583	MTTPFFGKRTFMHHQTDSPLQELGLLCIRNLTPSPGIRRSGLRTMFLSTPSFVGLWRGIDCTQGIGFRIGVSRSLLSVFFAMLMTIREHISSLSASLVVSCGGFLQPQPTLILLPN
AT4G04650	AT4G04650.5	Coding	-	-	-	Chr4:2354167-2355299	Chr4:2355213-2354323	MCKLRVVARPFIVCEVGSGVTAKFWHDNWIGLGPLIEVIGPLGPRTVGLPIDAVVRDALRGTSWWIASSRSRNPIIVQLKNLLPEAQGLLDCQHDDSFLWKTDLHAPSNRFSAPRTWSALHPQSHTVPWHKAVWFKNHVPKHAFICWVVAWNRLHTRDRLQNWGLSIPAECLLCNAHDDSRAHLFFECQFSGVVWRFFTASTNLNPPAQLMDCLNWLLSPSREKNICLIIRLAFHSCVYAIWRERNQRLHSGVSRSTESILKDIQLIIRARLDPLSRSTAHQPNALSLLGTWFSLF
AT4G04650	AT4G04650.6	Coding	-	-	-	Chr4:2354167-2355372	Chr4:2355213-2354323	MCKLRVVARPFIVCEVGSGVTAKFWHDNWIGLGPLIEVIGPLGPRTVGLPIDAVVRDALRGTSWWIASSRSRNPIIVQLKNLLPEAQGLLDCQHDDSFLWKTDLHAPSNRFSAPRTWSALHPQSHTVPWHKAVWFKNHVPKHAFICWVVAWNRLHTRDRLQNWGLSIPAECLLCNAHDDSRAHLFFECQFSGVVWRFFTASTNLNPPAQLMDCLNWLLSPSREKNICLIIRLAFHSCVYAIWRERNQRLHSGVSRSTESILKDIQLIIRARLDPLSRSTAHQPNALSLLGTWFSLF
AT4G04650	AT4G04650.7	Coding	-	-	-	Chr4:2354167-2355667	Chr4:2355213-2354323	MCKLRVVARPFIVCEVGSGVTAKFWHDNWIGLGPLIEVIGPLGPRTVGLPIDAVVRDALRGTSWWIASSRSRNPIIVQLKNLLPEAQGLLDCQHDDSFLWKTDLHAPSNRFSAPRTWSALHPQSHTVPWHKAVWFKNHVPKHAFICWVVAWNRLHTRDRLQNWGLSIPAECLLCNAHDDSRAHLFFECQFSGVVWRFFTASTNLNPPAQLMDCLNWLLSPSREKNICLIIRLAFHSCVYAIWRERNQRLHSGVSRSTESILKDIQLIIRARLDPLSRSTAHQPNALSLLGTWFSLF
AT4G04650	AT4G04650.8	Coding	-	-	-	Chr4:2354167-2355962	Chr4:2355213-2354323	MCKLRVVARPFIVCEVGSGVTAKFWHDNWIGLGPLIEVIGPLGPRTVGLPIDAVVRDALRGTSWWIASSRSRNPIIVQLKNLLPEAQGLLDCQHDDSFLWKTDLHAPSNRFSAPRTWSALHPQSHTVPWHKAVWFKNHVPKHAFICWVVAWNRLHTRDRLQNWGLSIPAECLLCNAHDDSRAHLFFECQFSGVVWRFFTASTNLNPPAQLMDCLNWLLSPSREKNICLIIRLAFHSCVYAIWRERNQRLHSGVSRSTESILKDIQLIIRARLDPLSRSTAHQPNALSLLGTWFSLF
AT4G04650	AT4G04650.9	Coding	-	-	-	Chr4:2354167-2356203	Chr4:2355213-2354323	MCKLRVVARPFIVCEVGSGVTAKFWHDNWIGLGPLIEVIGPLGPRTVGLPIDAVVRDALRGTSWWIASSRSRNPIIVQLKNLLPEAQGLLDCQHDDSFLWKTDLHAPSNRFSAPRTWSALHPQSHTVPWHKAVWFKNHVPKHAFICWVVAWNRLHTRDRLQNWGLSIPAECLLCNAHDDSRAHLFFECQFSGVVWRFFTASTNLNPPAQLMDCLNWLLSPSREKNICLIIRLAFHSCVYAIWRERNQRLHSGVSRSTESILKDIQLIIRARLDPLSRSTAHQPNALSLLGTWFSLF
AT4G04653	AT4G04653.1	Non_Coding	No_ORF	-	-	Chr4:2355983-2357010	-	-
AT4G04655	AT4G04655.1	Coding	-	-	-	Chr4:2357418-2364944	Chr4:2357418-2358020	MNMELDKAIFEMSIKDDGPLVLSYQPKFSSIEKNSCSIIRQFLNPSHQRMSNWILDMPRIWRIYSRVHGVALFQERFQLFFKSEDDLLEIFKTGVWTQDEWCVVMDQWVEKPPEEYLMFLPIWIRLRNIPVNYYTKETIKEVVECLGEVLKVELDLDKSQAQDYVRVQVLFDVRNPLRNSKDVQVPTGEVCSVTFDYKRI
AT4G04660	AT4G04660.1	Coding	-	-	-	Chr4:2365562-2366755	Chr4:2365562-2366587	MADELWDALQHLELGREDPALFIPHATYATVESRNRLSLIVRPLNPRSQNLNVVVAALPRVWDLTSRVHGRVINATFVQFLFQFEVDLLSVLRREPWLYNSWFVTAHRWEVNMAFEYLSNIDLWVQMFGIPLLYVCEENVVEIAHGLGEIISLDFHDATTTQIAYIRVRIRFDITDCIRFFQRITFDSGETALIRFQYERLRRICSSCFRLTHHRNFCPYQQPEPRSLVRGPTNNLTRTRREGVCTHNEYHRSSLNSQSHMSENSFPAPLEPPPRVAAPSLNPHELVAAYFPQGRAVSLPNIGTLNLILIHHLADKRFQGILTFNRFLVLLLLQMFLVWLK
AT4G04665	AT4G04665.1	Non_Coding	Short_ORF	-	-	Chr4:1639205-1639419	Chr4:1639361-1639205	MLGLLRIQYVPVQMIQDVQGIFKYFVLNCCVVCLDQLVIKTMFLSFDFSVWV
AT4G04670	AT4G04670.1	Coding	-	-	-	Chr4:2367509-2372219	Chr4:2367603-2371990	MDFEKRKAATLASIRSSVTDKSPKGFLDEPIIPLLETINHHPSYFTTSSCSGRISILSQPKPKSNDSTKKKARGGSWLYITHDPADSDLVISLLFPSKSNQIDPIDQPSELVFRFEPLIIAVECKDLGSAQFLVALAISAGFRESGITSCGDGKRVIIAIRCSIRMEVPIGDTEKLMVSPEYVKFLVDIANEKMDANRKRTDGFSVALASNGFKNPDENDVDEDDNYENLAANHDSSINNGNLYPGVQKELIPLEKLSIVGEPVEKLHLWGHSACTIDESDRKEVIVFGGFGGFGRHARRNESLLLNPSCGTLKLIAVNESPSARLGHTASMVGDFMFVIGGRADPLNILNDVWRLDISTGEWSSQRCVGSEFPPRHRHAAASVGTKVYIFGGLYNDKIVSSMHILDTKDLQWKEVEQQGQWPCARHSHAMVAYGSQSFMFGGYNGENVLNDLYSFDVQSCSWKLEVISGKWPHARFSHSMFVYKHTIGIIGGCPVSQNCQELTLLDLKHRLWRSVRLEFMNKELFVRSTASILGDDLIVIGGGAACYAFGTKFSEPVKINLVQSVTMSENHLPPQPEDVSLESNKNNADLKTETSLSQPWVIQLERKYAKFGKDILKSFGWLDLERKVYSNEKGLCICFPVTENFSELFHEKQLLGKDFERSEENNLTKGLSLKDISCSAALNLLKEHGAKKLINVAFEAKKVAKSPLQRMREDITSILKQKGLPEELLDELPQKWERLGDIVVVPATSFKDPTWSSINDEVWCAVSKSLSANRLARQGRVEPNGTRDSTLEILVGDNGWVNHRENGILYSFDATKCMFSWGNLSEKLRMGNMACENEVVVDLFAGIGYFVLPFLVRAKAKLVYACEWNPHAIEALRRNVEANSVSERCIILEGDNRITAPKGVADRVNLGLIPSSEGSWVTAIQALRPEGGILHVHGNVKDSDESSWGEHVTKTLSDIARAEGRSWEVTVEHIEKVKWYAPRIRHLVADVRCR
AT4G04670	AT4G04670.2	Unproductive	PTC;NMD	ldORF	PTC;ds_SJ;long_3UTR	Chr4:2367542-2372214	Chr4:2367603-2368499	MDFEKRKAATLASIRSSVTDKSPKGFLDEPIIPLLETINHHPSYFTTSSCSGRISILSQPKPKSNDSTKKKARGGSWLYITHDPADSDLVISLLFPSKSNQIDPIDQPSELVFRFEPLIIAVECKDLGSAQFLVALAISAGFRESGITSCGDGKRVIIAIRCSIRMEVPIGDTEKLMVSPEYVKFLVDIANEKMDANRKRTDGFSVALASNGFKNPDENDVDEDDNYENLAANHDSSINNGNLYPG
AT4G04670	AT4G04670.3	Unproductive	PTC;NMD	ldORF	PTC;ds_SJ;long_3UTR	Chr4:2367573-2372207	Chr4:2367603-2368499	MDFEKRKAATLASIRSSVTDKSPKGFLDEPIIPLLETINHHPSYFTTSSCSGRISILSQPKPKSNDSTKKKARGGSWLYITHDPADSDLVISLLFPSKSNQIDPIDQPSELVFRFEPLIIAVECKDLGSAQFLVALAISAGFRESGITSCGDGKRVIIAIRCSIRMEVPIGDTEKLMVSPEYVKFLVDIANEKMDANRKRTDGFSVALASNGFKNPDENDVDEDDNYENLAANHDSSINNGNLYPG
AT4G04670	AT4G04670.4	Coding	-	-	-	Chr4:2367573-2372218	Chr4:2367603-2371990	MDFEKRKAATLASIRSSVTDKSPKGFLDEPIIPLLETINHHPSYFTTSSCSGRISILSQPKPKSNDSTKKKARGGSWLYITHDPADSDLVISLLFPSKSNQIDPIDQPSELVFRFEPLIIAVECKDLGSAQFLVALAISAGFRESGITSCGDGKRVIIAIRCSIRMEVPIGDTEKLMVSPEYVKFLVDIANEKMDANRKRTDGFSVALASNGFKNPDENDVDEDDNYENLAANHDSSINNGNLYPGVQKELIPLEKLSIVGEPVEKLHLWGHSACTIDESDRKEVIVFGGFGGFGRHARRNESLLLNPSCGTLKLIAVNESPSARLGHTASMVGDFMFVIGGRADPLNILNDVWRLDISTGEWSSQRCVGSEFPPRHRHAAASVGTKVYIFGGLYNDKIVSSMHILDTKDLQWKEVEQQGQWPCARHSHAMVAYGSQSFMFGGYNGENVLNDLYSFDVQSCSWKLEVISGKWPHARFSHSMFVYKHTIGIIGGCPVSQNCQELTLLDLKHRLWRSVRLEFMNKELFVRSTASILGDDLIVIGGGAACYAFGTKFSEPVKINLVQSVTMSENHLPPQPEDVSLESNKNNADLKTETSLSQPWVIQLERKYAKFGKDILKSFGWLDLERKVYSNEKGLCICFPVTENFSELFHEKQLLGKDFERSEENNLTKGLSLKDISCSAALNLLKEHGAKKLINVAFEAKKVAKSPLQRMREDITSILKQKGLPEELLDELPQKWERLGDIVVVPATSFKDPTWSSINDEVWCAVSKSLSANRLARQGRVEPNGTRDSTLEILVGDNGWVNHRENGILYSFDATKCMFSWGNLSEKLRMGNMACENEVVVDLFAGIGYFVLPFLVRAKAKLVYACEWNPHAIEALRRNVEANSVSERCIILEGDNRITAPKGVADRVNLGLIPSSEGSWVTAIQALRPEGGILHVHGNVKDSDESSWGEHVTKTLSDIARAEGRSWEVTVEHIEKVKWYAPRIRHLVADVRCR
AT4G04675	AT4G04675.1	Non_Coding	No_ORF	-	-	Chr4:1757453-1757738	-	-
AT4G04680	AT4G04680.2	Coding	-	-	-	Chr4:2372266-2373327	Chr4:2372266-2373327	MISVFASFIKPSSLCLWLKVETAAAMILAEQNVAAEKSGLATSKKGLTLKDLLPQTSHCNAKLRKDALNGLKDLLKNHPAELQSHKYAIIQKLRERIMDDDSLVRDALYQLFESVILPACKNDNQSPMVSLLMPYISCAMAHSSVGVRWMASKFEKILENYKDNKHKFCFFLLNLRAHTMAKGFLDTGQSPSHNLGQGSTHTTLDQNVKLVKIITESKTSSVSQ
AT4G04680	AT4G04680.1	Coding	-	-	-	Chr4:2372266-2373406	Chr4:2372266-2373327	MISVFASFIKPSSLCLWLKVETAAAMILAEQNVAAEKSGLATSKKGLTLKDLLPQTSHCNAKLRKDALNGLKDLLKNHPAELQSHKYAIIQKLRERIMDDDSLVRDALYQLFESVILPACKNDNQSPMVSLLMPYISCAMAHSSVECYISQLLPLMFLATTFPDISMCYLLQILENYKDNKHKLTYFLLIFTRNRNFLFPSIYRFCFFLLNLRAHTMAKGFLDTGQSPSHNLGQGSTHTTLDQNVKLVKIITESKTSSVSQ
AT4G04690	AT4G04690.1	Coding	-	-	-	Chr4:2373999-2375135	Chr4:2375135-2373999	MAFSKRVYRSLPFELVEEILKKTPAESLNRFKSTCKQWYGIITSKRFMYNHLDHSPERFIRIDDHKTVQIMDPMTGIFSDSPVPDVFRSPHSFASMVHCDGLMLCICSDSSYERTREANLAVWNPVTKKIKWIEPLDSYYETDYFGIGYDNTCRENYKIVRFSGPMSFDDTECEIYEFKSDSWRTLDTKYWDVYTQCRGVSVKGNMYWIADTKEKFILRFDFSMETFKNVCVCPPIGCTGRLGCFSGDRLPLLLQDTDFGGEEEVSTDIAVWLTNKLSDEVVSFTKYFNVTSPHLPLLQCHGDMARPGYFIGDHKNILAWCEGEVEEDDKWYTCITLYQIDQCGIRKQIETGRHRSFRYLDPFICSYVYVPSLIPVPE
AT4G04692	AT4G04692.1	Non_Coding	Short_ORF	-	-	Chr4:2375516-2376349	Chr4:2375702-2375532	MGLFHGCLLWAFMPFVALFRKFKWRHINKIILMRKRKKNLIPPYIASALYSDSINQ
AT4G04692	AT4G04692.2	Non_Coding	Short_ORF	-	-	Chr4:2375575-2376364	Chr4:2375702-2375575	MGLFHGCLLWAFMPFVALFRKFKWRHINKIILMRKRKKNLIP
AT4G04692	AT4G04692.3	Non_Coding	Short_ORF	-	-	Chr4:2375596-2376364	Chr4:2375702-2375596	MGLFHGCLLWAFMPFVALFRKFKWRHINKIILMRK
AT4G04692	AT4G04692.4	Non_Coding	Short_ORF	-	-	Chr4:2375596-2376364	Chr4:2375702-2375596	MGLFHGCLLWAFMPFVALFRKFKWRHINKIILMRK
AT4G04692	AT4G04692.5	Non_Coding	Short_ORF	-	-	Chr4:2375614-2376364	Chr4:2375702-2375614	MGLFHGCLLWAFMPFVALFRKFKWRHINK
AT4G04693	AT4G04693.1	Coding	-	-	-	Chr4:2379338-2380982	Chr4:2379727-2380745	MRFTMCGVQMVEICSICAEWKQNEKLQRIFLIDTNKGDNGGGNGGDGGCGNGGNGVGNGGDDGGGNGEGNVGGNGGNGNQEAVEIQDVGDFGLDNDDDGDEDDEENEAAADEQKQAIVVEENKQQQRK
AT4G04695	AT4G04695.1	Unproductive	PTC;NMD	ldORF	PTC;ds_SJ;long_3UTR	Chr4:2381403-2384089	Chr4:2383996-2382946	MGCYSSKNLKQSKRTILEKPFVDIGKVYILGDELGQGQFGITRKCVEKTSGKTYACKTILKTNLKSREDEEAVKREIRIMKHLSGEPNIVEFKKAYEDRDSVHIVMEYCGGGELFKKIEALSKDGKSYSEKEAVEIIRPIVNVVKNCHYMGVMLRDLKPENFLLSSTDKNATVKAIDFGCSVFIEEGEVHRKFAGSAYYIAPEVLQGKYGKEADIWSAGIILYILLCGKPPFVTGSNLKS
AT4G04695	AT4G04695.2	Coding	-	-	-	Chr4:2381409-2384089	Chr4:2383996-2381634	MGCYSSKNLKQSKRTILEKPFVDIGKVYILGDELGQGQFGITRKCVEKTSGKTYACKTILKTNLKSREDEEAVKREIRIMKHLSGEPNIVEFKKAYEDRDSVHIVMEYCGGGELFKKIEALSKDGKSYSEKEAVEIIRPIVNVVKNCHYMGVMLRDLKPENFLLSSTDKNATVKAIDFGCSVFIEEGEVHRKFAGSAYYIAPEVLQGKYGKEADIWSAGIILYILLCGKPPFVTEPEAQMFSEIKSAKIDVDSESWKFIDVKAKHLVNRMLNRNPKERISAAEVLGHPWMKDGEASDKPIDGVVLSRLKQFRDMNKLKKVALKVIAANLSEEEIKGLKTLFTNIDTDKSGTITLEELKTGLTRLGSNLSKTEVEQLMEAADVDGNGTIDIDEFISATMHRYRLDRDDHVYQAFQHFDKDNDGHITKEELEMAMKEHGVGDEVSIKQIITEVDTDNDGKINFEEFRTMMRSGSSLQPQRELLPIK
AT4G04695	AT4G04695.3	Coding	-	-	-	Chr4:2381491-2384118	Chr4:2383996-2381846	MGCYSSKNLKQSKRTILEKPFVDIGKVYILGDELGQGQFGITRKCVEKTSGKTYACKTILKTNLKSREDEEAVKREIRIMKHLSGEPNIVEFKKAYEDRDSVHIVMEYCGGGELFKKIEALSKDGKSYSEKEAVEIIRPIVNVVKNCHYMGVMLRDLKPENFLLSSTDKNATVKAIDFGCSVFIEEGEVHRKFAGSAYYIAPEVLQGKYGKEADIWSAGIILYILLCGKPPFVTEPEAQMFSEIKSAKIDVDSESWKFIDVKAKHLVNRMLNRNPKERISAAEVLGHPWMKDGEASDKPIDGVVLSRLKQFRDMNKLKKVALKVIAANLSEEEIKGLKTLFTNIDTDKSGTITLEELKTGLTRLGSNLSKTEVEQLMEAADVDGNGTIDIDEFISATMHRYRLDRDDHVYQAFQHFDKDNDGVGDGNERAWCGR
AT4G04700	AT4G04700.1	Coding	-	-	-	Chr4:2385110-2388039	Chr4:2387986-2385276	MGCFSSKELQQSKRTILEKPLVDITKIYILGEELGRGNFGLTRKCVEKSTGKTFACKTILKTKLKDEECEEDVKREIRIMKQLSGEPNIVEFKNAYEDKDSVHIVMEYCGGGELYDKILALYDVGKSYSEKEAAGIIRSIVNVVKNCHYMGVMHRDLKPENFLLTSNDDNATVKVIDFGCSVFIEEGKVYQDLAGSDYYIAPEVLQGNYGKEADIWSAGIILYILLCGKSPFVKEPEGQMFNEIKSLEIDYSEEPWPLRDSRAIHLVKRMLDRNPKERISAAEVLGHPWMKEGEASDKPIDGVVLSRLKRFRDANKFKKVVLKFIAANLSEEEIKGLKTLFTNIDTDKSGNITLEELKTGLTRLGSNLSKTEVEQLMEAADMDGNGTIDIDEFISATMHRYKLDRDEHVYKAFQHFDKDNDGHITKEELEMAMKEDGAGDEGSIKQIIADADTDNDGKINFEEFRTMMRTESSLQPEGELLPIIN
AT4G04700	AT4G04700.2	Coding	-	-	-	Chr4:2385144-2388067	Chr4:2387986-2385942	MGCFSSKELQQSKRTILEKPLVDITKIYILGEELGRGNFGLTRKCVEKSTGKTFACKTILKTKLKDEECEEDVKREIRIMKQLSGEPNIVEFKNAYEDKDSVHIVMEYCGGGELYDKILALYDVGKSYSEKEAAGIIRSIVNVVKNCHYMGVMHRDLKPENFLLTSNDDNATVKVIDFGCSVFIEEGKVYQDLAGSDYYIAPEVLQGNYGKEADIWSAGIILYILLCGKSPFVKEPEGQMFNEIKSLEIDYSEEPWPLRDSRAIHLVKRMLDRNPKERISAAEVLGHPWMKEGEASDKPIDGVVLSRLKRFRDANKFKKVVLKQIYQKRKSKVLRHCSPT
AT4G04700	AT4G04700.3	Coding	-	-	-	Chr4:2385146-2388042	Chr4:2387986-2386713	MGCFSSKELQQSKRTILEKPLVDITKIYILGEELGRGNFGLTRKCVEKSTGKTFACKTILKTKLKDEECEEDVKREIRIMKQLSGEPNIVEFKNAYEDKDSVHIVMEYCGGGELYDKILALYDVGKSYSEKEAAGIIRSIVNVVKNCHYMGVMHRDLKPENFLLTSNDDNATVKVIDFGCSVFIEEGKVYQDLAGSDYYIAPEVLQGNYGKEADIWSAGIILYILLCGKSPFVKGSNLKS
AT4G04700	AT4G04700.4	Coding	-	-	-	Chr4:2385146-2388100	Chr4:2387986-2385276	MGCFSSKELQQSKRTILEKPLVDITKIYILGEELGRGNFGLTRKCVEKSTGKTFACKTILKTKLKDEECEEDVKREIRIMKQLSGEPNIVEFKNAYEDKDSVHIVMEYCGGGELYDKILALYDVGKSYSEKEAAGIIRSIVNVVKNCHYMGVMHRDLKPENFLLTSNDDNATVKVIDFGCSVFIEEGKVYQDLAGSDYYIAPEVLQGNYGKEADIWSAGIILYILLCGKSPFVKEPEGQMFNEIKSLEIDYSEEPWPLRDSRAIHLVKRMLDRNPKERISAAEVLGHPWMKEGEASDKPIDGVVLSRLKRFRDANKFKKFIAANLSEEEIKGLKTLFTNIDTDKSGNITLEELKTGLTRLGSNLSKTEVEQLMEAADMDGNGTIDIDEFISATMHRYKLDRDEHVYKAFQHFDKDNDGHITKEELEMAMKEDGAGDEGSIKQIIADADTDNDGKINFEEFRTMMRTESSLQPEGELLPIIN
AT4G04710	AT4G04710.1	Coding	-	-	-	Chr4:2390304-2392982	Chr4:2392887-2390497	MGNCCGSKPLTASDIVSDQKQETILGKPLEDIKKHYSFGDELGKGNFGTTYLCKENSTGKSYACKSIPKRTLSSEEEKEAVKTEIQIMDHVSGQPNIVQIKGSYEDNNSIHIVMELCGGGELFDKIDALVKSHSYYSEKDAAGIFRSIVNAVKICHSLDVVHRDLKPENFLFSSKDENAMLKAIDFGCSVYIKEGKTFERVVGSKYYIAPEVLEGSYGKEIDIWSAGVILYILLSGVPPFQTDAEIKECRLDFESQPWPLISFKAKHLIGKMLTKKPKERISAADVLEHPWMKSEAPDKPIDNVVLSRMKQFRAMNKLKKLALKVIAEGLSEEEIKGLKTMFENMDMDKSGSITYEELKMGLNRHGSKLSETEVKQLMEAADVDGNGTIDYIEFISATMHRHRLERDEHLYKAFQYFDKDGSGHITKEEVEIAMKEHGMGDEANAKDLISEFDKNNDGKIDYEEFCTMMRNGILQPQGKLVGIHI
AT4G04710	AT4G04710.2	Unproductive	PTC	-	-	Chr4:2390327-2392985	Chr4:2392887-2391498	MGNCCGSKPLTASDIVSDQKQETILGKPLEDIKKHYSFGDELGKGNFGTTYLCKENSTGKSYACKSIPKRTLSSEEEKEAVKTEIQIMDHVSGQPNIVQIKGSYEDNNSIHIVMELCGGGELFDKIDALVKSHSYYSEKDAAGIFRSIVNAVKICHSLDVVHRDLKPENFLFSSKDENAMLKAIDFGCSVYIKEGKTFERVVGSKYYIAPEVLEGSYGKEIDIWSAGVILYILLSGVPPFQTDAEIKECRLDFESQPWPLISFKAKHLIGKMLTKKPKERISAADVLEHPWMKSEAPDKPIDNVVLSRMKQFRAMNKLKKLALKVK
AT4G04710	AT4G04710.3	Coding	-	-	-	Chr4:2390389-2392887	Chr4:2392887-2390497	MGNCCGSKPLTASDIVSDQKQETILGKPLEDIKKHYSFGDELGKGKSYACKSIPKRTLSSEEEKEAVKTEIQIMDHVSGQPNIVQIKGSYEDNNSIHIVMELCGGGELFDKIDALVKSHSYYSEKDAAGIFRSIVNAVKICHSLDVVHRDLKPENFLFSSKDENAMLKAIDFGCSVYIKEGKTFERVVGSKYYIAPEVLEGSYGKEIDIWSAGVILYILLSGVPPFQTDAEIKECRLDFESQPWPLISFKAKHLIGKMLTKKPKERISAADVLEHPWMKSEAPDKPIDNVVLSRMKQFRAMNKLKKLALKVIAEGLSEEEIKGLKTMFENMDMDKSGSITYEELKMGLNRHGSKLSETEVKQLMEAADVDGNGTIDYIEFISATMHRHRLERDEHLYKAFQYFDKDGSGHITKEEVEIAMKEHGMGDEANAKDLISEFDKNNDGKIDYEEFCTMMRNGILQPQGKLVGIHI
AT4G04710	AT4G04710.5	Coding	-	-	-	Chr4:2390497-2392887	Chr4:2392887-2390497	MGNCCGSKPLTASDIVSDQKQETILGKPLEDIKKHYSFGDELGKGNFGTTYLCKENSTGKSYACKSIPKRTLSSEEEKEAVKTEIQIMDHVSGQPNIVQIKGSYEDNNSIHIVMELCGGGELFDKIDALVKSHSYYSEKDAAGIFRSIVNAVKICHSLDVVHRDLKPENFLFSSKDENAMLKAIDFGCSVYIKEGKTFERVVGSKYYIAPEVLEGSYGKEIDIWSAGVILYILLSGVPPFQTGIESIIVSTLCIVDAEIKECRLDFESQPWPLISFKAKHLIGKMLTKKPKERISAADVLEHPWMKSEAPDKPIDNVVLSRMKQFRAMNKLKKLALKVIAEGLSEEEIKGLKTMFENMDMDKSGSITYEELKMGLNRHGSKLSETEVKQLMEAADVDGNGTIDYIEFISATMHRHRLERDEHLYKAFQYFDKDGSGHITKEEVEIAMKEHGMGDEANAKDLISEFDKNNDGKIDYEEFCTMMRNGILQPQGKLVGIHI
AT4G04710	AT4G04710.4	Coding	-	-	-	Chr4:2390497-2392887	Chr4:2392887-2390497	MGNCCGSKPLTASDIVSDQKQETILGKPLEDIKKHYSFGDELGKGNFGTTYLCKENSTGKSYACKSIPKRTLSSEEEKEAVKTEIQIMDHVSGQPNIVQIKGSYEDNNSIHIVMELCGGGELFDKIDALVKSHSYYSEKDAAGIFRSIVNAVKICHSLDVVHRDLKPENFLFSSKDENAMLKAIDFGCSVYIKEGKTFERVVGSKYYIAPEVLEGSYGKEIDIWSAGVILYILLSGVPPFQTGIESIIVSTLCIVDAEIKECRLDFESQPWPLISFKAKHLIGKMLTKKPKERISAADVLEHPWMKSEAPDKPIDNVVLSRMKQFRAMNKLKKLALKVIAEGLSEEEIKGLKTMFENMDMDKSGSITYEELKMGLNRHGSKLSETEVKQLMEAVSADVDGNGTIDYIEFISATMHRHRLERDEHLYKAFQYFDKDGSGHITKEEVEIAMKEHGMGDEANAKDLISEFDKNNDGKIDYEEFCTMMRNGILQPQGKLVGIHI
AT4G04720	AT4G04720.1	Coding	AS_3UTR	-	-	Chr4:2393653-2397759	Chr4:2397631-2394817	MGCFSSKHRKTQNDGGEKSIPINPVQTHVVPEHRKPQTPTPKPMTQPIHQQISTPSSNPVSVRDPDTILGKPFEDIRKFYSLGKELGRGQFGITYMCKEIGTGNTYACKSILKRKLISKQDKEDVKREIQIMQYLSGQPNIVEIKGAYEDRQSIHLVMELCAGGELFDRIIAQGHYSERAAAGIIRSIVNVVQICHFMGVVHRDLKPENFLLSSKEENAMLKATDFGLSVFIEEGKVYRDIVGSAYYVAPEVLRRSYGKEIDIWSAGVILYILLSGVPPFWAENEKGIFDEVIKGEIDFVSEPWPSISESAKDLVRKMLTKDPKRRITAAQVLEHPWIKGGEAPDKPIDSAVLSRMKQFRAMNKLKKLALKVIAESLSEEEIKGLKTMFANIDTDKSGTITYEELKTGLTRLGSRLSETEVKQLMEAADVDGNGTIDYYEFISATMHRYKLDRDEHVYKAFQHFDKDNSGHITRDELESAMKEYGMGDEASIKEVISEVDTDNDGRINFEEFCAMMRSGSTQPQGKLLPFH
AT4G04720	AT4G04720.2	Unproductive	PTC	-	-	Chr4:2394529-2397710	Chr4:2397631-2396311	MGCFSSKHRKTQNDGGEKSIPINPVQTHVVPEHRKPQTPTPKPMTQPIHQQISTPSSNPVSVRDPDTILGKPFEDIRKFYSLGKELGRGQFGITYMCKEIGTGNTYACKSILKRKLISKQDKEDVKREIQIMQYLSGQPNIVEIKGAYEDRQSIHLVMELCAGGELFDRIIAQGHYSERAAAGIIRSIVNVVQICHFMGVVHRDLKPENFLLSSKEENAMLKATDFGLSVFIEEGKVYRDIVGSAYYVAPEVLRRSYGKEIDIWSAGVILYILLSGVPPFWAGKRPLS
AT4G04720	AT4G04720.3	Coding	-	-	-	Chr4:2394551-2397730	Chr4:2397631-2394884	MGCFSSKHRKTQNDGGEKSIPINPVQTHVVPEHRKPQTPTPKPMTQPIHQQISTPSSNPVSVRDPDTILGKPFEDIRKFYSLGKELGRGQFGITYMCKEIGTGNTYACKSILKRKLISKQDKEDVKREIQIMQYLSGQPNIVEIKGAYEDRQSIHLVMELCAGGELFDRIIAQGHYSERAAAGIIRSIVNVVQICHFMGVVHRDLKPENFLLSSKEENAMLKATDFGLSVFIEEGKVYRDIVGSAYYVAPEVLRRSYGKEIDIWSAGVILYILLSGVPPFWAENEKGIFDEVIKGEIDFVSEPWPSISESAKDLVRKMLTKDPKRRITAAQVLEHPWIKGGEAPDKPIDSAVLSRMKQFRAMNKLKKLALKVIAESLSEEEIKGLKTMFANIDTDKSGTITYEELKTGLTRLGSRLSETEVKQLMEAADVDGNGTIDYYEFISATMHRYKLDRDEHVYKAFQHFDKDNSGHITRDELESAMKEYGMGDEASIKEVISEVDTDNNKL
AT4G04720	AT4G04720.4	Coding	AS_3UTR	-	-	Chr4:2394551-2397730	Chr4:2397631-2394817	MGCFSSKHRKTQNDGGEKSIPINPVQTHVVPEHRKPQTPTPKPMTQPIHQQISTPSSNPVSVRDPDTILGKPFEDIRKFYSLGKELGRGQFGITYMCKEIGTGNTYACKSILKRKLISKQDKEDVKREIQIMQYLSGQPNIVEIKGAYEDRQSIHLVMELCAGGELFDRIIAQGHYSERAAAGIIRSIVNVVQICHFMGVVHRDLKPENFLLSSKEENAMLKATDFGLSVFIEEGKVYRDIVGSAYYVAPEVLRRSYGKEIDIWSAGVILYILLSGVPPFWAENEKGIFDEVIKGEIDFVSEPWPSISESAKDLVRKMLTKDPKRRITAAQVLEHPWIKGGEAPDKPIDSAVLSRMKQFRAMNKLKKLALKVIAESLSEEEIKGLKTMFANIDTDKSGTITYEELKTGLTRLGSRLSETEVKQLMEAADVDGNGTIDYYEFISATMHRYKLDRDEHVYKAFQHFDKDNSGHITRDELESAMKEYGMGDEASIKEVISEVDTDNDGRINFEEFCAMMRSGSTQPQGKLLPFH
AT4G04720	AT4G04720.6	Unproductive	PTC	-	-	Chr4:2394551-2397730	Chr4:2397631-2395819	MGCFSSKHRKTQNDGGEKSIPINPVQTHVVPEHRKPQTPTPKPMTQPIHQQISTPSSNPVSVRDPDTILGKPFEDIRKFYSLGKELGRGQFGITYMCKEIGTGNTYACKSILKRKLISKQDKEDVKREIQIMQYLSGQPNIVEIKGAYEDRQSIHLVMELCAGGELFDRIIAQGHYSERAAAGIIRSIVNVVQICHFMGVVHRDLKPENFLLSSKEENAMLKATDFGLSVFIEEGKVYRDIVGSAYYVAPEVLRRSYGKEIDIWSAGVILYILLSGVPPFWAENEKGIFDEVIKGEIDFVSEPWPSISESAKDLVRKMLTKDPKRRITAAQVLAILMVYRTSLDQRGRSTRQAY
AT4G04720	AT4G04720.7	Coding	-	-	-	Chr4:2394551-2397680	Chr4:2397631-2395384	MGCFSSKHRKTQNDGGEKSIPINPVQTHVVPEHRKPQTPTPKPMTQPIHQQISTPSSNPVSVRDPDTILGKPFEDIRKFYSLGKELGRGQFGITYMCKEIGTGNTYACKSILKRKLISKQDKEDVKREIQIMQYLSGQPNIVEIKGAYEDRQSIHLVMELCAGGELFDRIIAQGHYSERAAAGIIRSIVNVVQICHFMGVVHRDLKPENFLLSSKEENAMLKATDFGLSVFIEEGKVYRDIVGSAYYVAPEVLRRSYGKEIDIWSAGVILYILLSGVPPFWAENEKGIFDEVIKGEIDFVSEPWPSISESAKDLVRKMLTKDPKRRITAAQVLEHPWIKGGEAPDKPIDSAVLSRMKQFRAMNKLKKLALKVIAESLSEEEIKGLKTMFANIDTDKSGTITYEELKTGLTRLGSRLSETEVKQLMEAVSYLQHLGFTFHC
AT4G04720	AT4G04720.5	Unproductive	PTC	-	-	Chr4:2394551-2397730	Chr4:2397631-2396311	MGCFSSKHRKTQNDGGEKSIPINPVQTHVVPEHRKPQTPTPKPMTQPIHQQISTPSSNPVSVRDPDTILGKPFEDIRKFYSLGKELGRGQFGITYMCKEIGTGNTYACKSILKRKLISKQDKEDVKREIQIMQYLSGQPNIVEIKGAYEDRQSIHLVMELCAGGELFDRIIAQGHYSERAAAGIIRSIVNVVQICHFMGVVHRDLKPENFLLSSKEENAMLKATDFGLSVFIEEGKVYRDIVGSAYYVAPEVLRRSYGKEIDIWSAGVILYILLSGVPPFWAGKRPLS
AT4G04720	AT4G04720.8	Unproductive	PTC;NMD	ldORF	PTC;ds_SJ;long_3UTR	Chr4:2394563-2397730	Chr4:2397631-2397009	MGCFSSKHRKTQNDGGEKSIPINPVQTHVVPEHRKPQTPTPKPMTQPIHQQISTPSSNPVSVRDPDTILGKPFEDIRKFYSLGKELGRGQFGITYMCKEIGTGNTYACKSILKRKLISKQDKEDVKREIQIMQYLSGQPNIVEIKGAYEDRQSIHLVMELCAGDLSFYGCGSSRSQA
AT4G04720	AT4G04720.9	Unproductive	PTC;NMD	ldORF	PTC;ds_SJ;long_3UTR	Chr4:2394566-2397687	Chr4:2397631-2397009	MGCFSSKHRKTQNDGGEKSIPINPVQTHVVPEHRKPQTPTPKPMTQPIHQQISTPSSNPVSVRDPDTILGKPFEDIRKFYSLGKELGRGQFGITYMCKEIGTGNTYACKSILKRKLISKQDKEDVKREIQIMQYLSGQPNIVEIKGAYEDRQSIHLVMELCAGDLSFYGCGSSRSQA
AT4G04730	AT4G04730.1	Coding	-	-	-	Chr4:2401927-2402349	Chr4:2402349-2401927	MTDSSLPVPLHPPPRVPTPPLNPQELAAVTPYFPTSRPSAFQAFTVPTTQAGVRRHQVFPDSNISQASGAAITYGVRQVFEVGKSSRGAQDGESHNNMHLGESSKRKNLIILQRDKESRQHKQQETEQRMGGILKPPKKR
AT4G04740	AT4G04740.8	Coding	AS_3UTR	-	-	Chr4:2402893-2408737	Chr4:2408493-2405406	MGCFSSKHRKTQNDGGGERSIPIIPVQTHIVDQVPDHRKPQIPSPSIPISVRDPETILGKPFEDIRKFYSLGRELGRGGLGITYMCKEIGTGNIYACKSILKRKLISELGREDVKTEIQIMQHLSGQPNVVEIKGSYEDRHSVHLVMELCAGGELFDRIIAQGHYSERAAAGTIKSIVDVVQICHLNGVIHRDLKPENFLFSSKEENAMLKVTDFGLSAFIEEGKIYKDVVGSPYYVAPEVLRQSYGKEIDIWSAGVILYILLCGVPPFWADNEEGVFVEILKCKIDFVREPWPSISDSAKDLVEKMLTEDPKRRITAAQVLEHPWIKGGEAPEKPIDSTVLSRMKQFRAMNKLKKLALKVSAVSLSEEEIKGLKTLFANMDTNRSGTITYEQLQTGLSRLRSRLSETEVQQLVEASDVDGNGTIDYYEFISATMHRYKLHHDEHVHKAFQHLDKDKNGHITRDELESAMKEYGMGDEASIKEVISEVDTDNDGKINFEEFRAMMRCGTTQPKGKQYPFH
AT4G04740	AT4G04740.9	Unproductive	PTC;NMD	ldORF	PTC;ds_SJ;long_3UTR	Chr4:2402901-2408569	Chr4:2408493-2407148	MGCFSSKHRKTQNDGGGERSIPIIPVQTHIVDQVPDHRKPQIPSPSIPISVRDPETILGKPFEDIRKFYSLGRELGRGGLGITYMCKEIGTGNIYACKSILKRKLISELGREDVKTEIQIMQHLSGQPNVVEIKGSYEDRHSVHLVMELCAGGELFDRIIAQGHYSERAAAGTIKSIVDVVQICHLNGVIHRDLKPENFLFSSKEENAMLKVTDFGLSAFIEED
AT4G04740	AT4G04740.11	Coding	AS_3UTR	-	-	Chr4:2402920-2408566	Chr4:2408493-2405406	MGCFSSKHRKTQNDGGGERSIPIIPVQTHIVDQVPDHRKPQIPSPSIPISVRDPETILGKPFEDIRKFYSLGRELGRGGLGITYMCKEIGTGNIYACKSILKRKLISELGREDVKTEIQIMQHLSGQPNVVEIKGSYEDRHSVHLVMELCAGGELFDRIIAQGHYSERAAAGTIKSIVDVVQICHLNGVIHRDLKPENFLFSSKEENAMLKVTDFGLSAFIEEGKIYKDVVGSPYYVAPEVLRQSYGKEIDIWSAGVILYILLCGVPPFWADNEEGVFVEILKCKIDFVREPWPSISDSAKDLVEKMLTEDPKRRITAAQVLEHPWIKGGEAPEKPIDSTVLSRMKQFRAMNKLKKLALKVSAVSLSEEEIKGLKTLFANMDTNRSGTITYEQLQTGLSRLRSRLSETEVQQLVEASDVDGNGTIDYYEFISATMHRYKLHHDEHVHKAFQHLDKDKNGHITRDELESAMKEYGMGDEASIKEVISEVDTDNDGKINFEEFRAMMRCGTTQPKGKQYPFH
AT4G04740	AT4G04740.12	Coding	AS_3UTR	-	-	Chr4:2402920-2408566	Chr4:2408493-2405406	MGCFSSKHRKTQNDGGGERSIPIIPVQTHIVDQVPDHRKPQIPSPSIPISVRDPETILGKPFEDIRKFYSLGRELGRGGLGITYMCKEIGTGNIYACKSILKRKLISELGREDVKTEIQIMQHLSGQPNVVEIKGSYEDRHSVHLVMELCAGGELFDRIIAQGHYSERAAAGTIKSIVDVVQICHLNGVIHRDLKPENFLFSSKEENAMLKVTDFGLSAFIEEGKIYKDVVGSPYYVAPEVLRQSYGKEIDIWSAGVILYILLCGVPPFWADNEEGVFVEILKCKIDFVREPWPSISDSAKDLVEKMLTEDPKRRITAAQVLEHPWIKGGEAPEKPIDSTVLSRMKQFRAMNKLKKLALKVSAVSLSEEEIKGLKTLFANMDTNRSGTITYEQLQTGLSRLRSRLSETEVQQLVEASDVDGNGTIDYYEFISATMHRYKLHHDEHVHKAFQHLDKDKNGHITRDELESAMKEYGMGDEASIKEVISEVDTDNDGKINFEEFRAMMRCGTTQPKGKQYPFH
AT4G04740	AT4G04740.10	Coding	AS_3UTR	-	-	Chr4:2402920-2408566	Chr4:2408493-2405406	MGCFSSKHRKTQNDGGGERSIPIIPVQTHIVDQVPDHRKPQIPSPSIPISVRDPETILGKPFEDIRKFYSLGRELGRGGLGITYMCKEIGTGNIYACKSILKRKLISELGREDVKTEIQIMQHLSGQPNVVEIKGSYEDRHSVHLVMELCAGGELFDRIIAQGHYSERAAAGTIKSIVDVVQICHLNGVIHRDLKPENFLFSSKEENAMLKVTDFGLSAFIEEGKIYKDVVGSPYYVAPEVLRQSYGKEIDIWSAGVILYILLCGVPPFWADNEEGVFVEILKCKIDFVREPWPSISDSAKDLVEKMLTEDPKRRITAAQVLEHPWIKGGEAPEKPIDSTVLSRMKQFRAMNKLKKLALKVSAVSLSEEEIKGLKTLFANMDTNRSGTITYEQLQTGLSRLRSRLSETEVQQLVEASDVDGNGTIDYYEFISATMHRYKLHHDEHVHKAFQHLDKDKNGHITRDELESAMKEYGMGDEASIKEVISEVDTDNDGKINFEEFRAMMRCGTTQPKGKQYPFH
AT4G04740	AT4G04740.13	Coding	AS_3UTR	-	-	Chr4:2402920-2408566	Chr4:2408493-2405406	MGCFSSKHRKTQNDGGGERSIPIIPVQTHIVDQVPDHRKPQIPSPSIPISVRDPETILGKPFEDIRKFYSLGRELGRGGLGITYMCKEIGTGNIYACKSILKRKLISELGREDVKTEIQIMQHLSGQPNVVEIKGSYEDRHSVHLVMELCAGGELFDRIIAQGHYSERAAAGTIKSIVDVVQICHLNGVIHRDLKPENFLFSSKEENAMLKVTDFGLSAFIEEGKIYKDVVGSPYYVAPEVLRQSYGKEIDIWSAGVILYILLCGVPPFWADNEEGVFVEILKCKIDFVREPWPSISDSAKDLVEKMLTEDPKRRITAAQVLEHPWIKGGEAPEKPIDSTVLSRMKQFRAMNKLKKLALKVSAVSLSEEEIKGLKTLFANMDTNRSGTITYEQLQTGLSRLRSRLSETEVQQLVEASDVDGNGTIDYYEFISATMHRYKLHHDEHVHKAFQHLDKDKNGHITRDELESAMKEYGMGDEASIKEVISEVDTDNDGKINFEEFRAMMRCGTTQPKGKQYPFH
AT4G04740	AT4G04740.14	Coding	AS_3UTR	-	-	Chr4:2402931-2408566	Chr4:2408493-2405406	MGCFSSKHRKTQNDGGGERSIPIIPVQTHIVDQVPDHRKPQIPSPSIPISVRDPETILGKPFEDIRKFYSLGRELGRGGLGITYMCKEIGTGNIYACKSILKRKLISELGREDVKTEIQIMQHLSGQPNVVEIKGSYEDRHSVHLVMELCAGGELFDRIIAQGHYSERAAAGTIKSIVDVVQICHLNGVIHRDLKPENFLFSSKEENAMLKVTDFGLSAFIEEGKIYKDVVGSPYYVAPEVLRQSYGKEIDIWSAGVILYILLCGVPPFWADNEEGVFVEILKCKIDFVREPWPSISDSAKDLVEKMLTEDPKRRITAAQVLEHPWIKGGEAPEKPIDSTVLSRMKQFRAMNKLKKLALKVSAVSLSEEEIKGLKTLFANMDTNRSGTITYEQLQTGLSRLRSRLSETEVQQLVEASDVDGNGTIDYYEFISATMHRYKLHHDEHVHKAFQHLDKDKNGHITRDELESAMKEYGMGDEASIKEVISEVDTDNDGKINFEEFRAMMRCGTTQPKGKQYPFH
AT4G04740	AT4G04740.15	Coding	-	-	-	Chr4:2402944-2408568	Chr4:2408493-2405480	MGCFSSKHRKTQNDGGGERSIPIIPVQTHIVDQVPDHRKPQIPSPSIPISVRDPETILGKPFEDIRKFYSLGRELGRGGLGITYMCKEIGTGNIYACKSILKRKLISELGREDVKTEIQIMQHLSGQPNVVEIKGSYEDRHSVHLVMELCAGGELFDRIIAQGHYSERAAAGTIKSIVDVVQICHLNGVIHRDLKPENFLFSSKEENAMLKVTDFGLSAFIEEGKIYKDVVGSPYYVAPEVLRQSYGKEIDIWSAGVILYILLCGVPPFWADNEEGVFVEILKCKIDFVREPWPSISDSAKDLVEKMLTEDPKRRITAAQVLEHPWIKGGEAPEKPIDSTVLSRMKQFRAMNKLKKLALKVSAVSLSEEEIKGLKTLFANMDTNRSGTITYEQLQTGLSRLRSRLSETEVQQLVEASDVDGNGTIDYYEFISATMHRYKLHHDEHVHKAFQHLDKDKNGHITRDELESAMKEYGMGDEASIKEVISEVDTDNELCYRMEK
AT4G04740	AT4G04740.16	Coding	AS_3UTR	-	-	Chr4:2402944-2408529	Chr4:2408493-2405406	MGCFSSKHRKTQNDGGGERSIPIIPVQTHIVDQVPDHRKPQIPSPSIPISVRDPETILGKPFEDIRKFYSLGRELGRGGLGITYMCKEIGTGNIYACKSILKRKLISELGREDVKTEIQIMQHLSGQPNVVEIKGSYEDRHSVHLVMELCAGGELFDRIIAQGHYSERAAAGTIKSIVDVVQICHLNGVIHRDLKPENFLFSSKEENAMLKVTDFGLSAFIEEGKIYKDVVGSPYYVAPEVLRQSYGKEIDIWSAGVILYILLCGVPPFWADNEEGVFVEILKCKIDFVREPWPSISDSAKDLVEKMLTEDPKRRITAAQVLEHPWIKGGEAPEKPIDSTVLSRMKQFRAMNKLKKLALKVSAVSLSEEEIKGLKTLFANMDTNRSGTITYEQLQTGLSRLRSRLSETEVQQLVEASDVDGNGTIDYYEFISATMHRYKLHHDEHVHKAFQHLDKDKNGHITRDELESAMKEYGMGDEASIKEVISEVDTDNDGKINFEEFRAMMRCGTTQPKGKQYPFH
AT4G04740	AT4G04740.1	Coding	AS_3UTR	-	-	Chr4:2402950-2408737	Chr4:2408493-2405406	MGCFSSKHRKTQNDGGGERSIPIIPVQTHIVDQVPDHRKPQIPSPSIPISVRDPETILGKPFEDIRKFYSLGRELGRGGLGITYMCKEIGTGNIYACKSILKRKLISELGREDVKTEIQIMQHLSGQPNVVEIKGSYEDRHSVHLVMELCAGGELFDRIIAQGHYSERAAAGTIKSIVDVVQICHLNGVIHRDLKPENFLFSSKEENAMLKVTDFGLSAFIEEGKIYKDVVGSPYYVAPEVLRQSYGKEIDIWSAGVILYILLCGVPPFWADNEEGVFVEILKCKIDFVREPWPSISDSAKDLVEKMLTEDPKRRITAAQVLEHPWIKGGEAPEKPIDSTVLSRMKQFRAMNKLKKLALKVSAVSLSEEEIKGLKTLFANMDTNRSGTITYEQLQTGLSRLRSRLSETEVQQLVEASDVDGNGTIDYYEFISATMHRYKLHHDEHVHKAFQHLDKDKNGHITRDELESAMKEYGMGDEASIKEVISEVDTDNDGKINFEEFRAMMRCGTTQPKGKQYPFH
AT4G04740	AT4G04740.2	Coding	AS_3UTR	-	-	Chr4:2402950-2408737	Chr4:2408493-2405406	MGCFSSKHRKTQNDGGGERSIPIIPVQTHIVDQVPDHRKPQIPSPSIPISVRDPETILGKPFEDIRKFYSLGRELGRGGLGITYMCKEIGTGNIYACKSILKRKLISELGREDVKTEIQIMQHLSGQPNVVEIKGSYEDRHSVHLVMELCAGGELFDRIIAQGHYSERAAAGTIKSIVDVVQICHLNGVIHRDLKPENFLFSSKEENAMLKVTDFGLSAFIEEGKIYKDVVGSPYYVAPEVLRQSYGKEIDIWSAGVILYILLCGVPPFWADNEEGVFVEILKCKIDFVREPWPSISDSAKDLVEKMLTEDPKRRITAAQVLEHPWIKGGEAPEKPIDSTVLSRMKQFRAMNKLKKLALKVSAVSLSEEEIKGLKTLFANMDTNRSGTITYEQLQTGLSRLRSRLSETEVQQLVEASDVDGNGTIDYYEFISATMHRYKLHHDEHVHKAFQHLDKDKNGHITRDELESAMKEYGMGDEASIKEVISEVDTDNDGKINFEEFRAMMRCGTTQPKGKQYPFH
AT4G04740	AT4G04740.3	Coding	AS_3UTR	-	-	Chr4:2403002-2408566	Chr4:2408493-2405406	MGCFSSKHRKTQNDGGGERSIPIIPVQTHIVDQVPDHRKPQIPSPSIPISVRDPETILGKPFEDIRKFYSLGRELGRGGLGITYMCKEIGTGNIYACKSILKRKLISELGREDVKTEIQIMQHLSGQPNVVEIKGSYEDRHSVHLVMELCAGGELFDRIIAQGHYSERAAAGTIKSIVDVVQICHLNGVIHRDLKPENFLFSSKEENAMLKVTDFGLSAFIEEGKIYKDVVGSPYYVAPEVLRQSYGKEIDIWSAGVILYILLCGVPPFWADNEEGVFVEILKCKIDFVREPWPSISDSAKDLVEKMLTEDPKRRITAAQVLEHPWIKGGEAPEKPIDSTVLSRMKQFRAMNKLKKLALKVSAVSLSEEEIKGLKTLFANMDTNRSGTITYEQLQTGLSRLRSRLSETEVQQLVEASDVDGNGTIDYYEFISATMHRYKLHHDEHVHKAFQHLDKDKNGHITRDELESAMKEYGMGDEASIKEVISEVDTDNDGKINFEEFRAMMRCGTTQPKGKQYPFH
AT4G04740	AT4G04740.4	Unproductive	PTC;NMD	ldORF	PTC;ds_SJ;long_3UTR	Chr4:2403022-2408546	Chr4:2408493-2407148	MGCFSSKHRKTQNDGGGERSIPIIPVQTHIVDQVPDHRKPQIPSPSIPISVRDPETILGKPFEDIRKFYSLGRELGRGGLGITYMCKEIGTGNIYACKSILKRKLISELGREDVKTEIQIMQHLSGQPNVVEIKGSYEDRHSVHLVMELCAGGELFDRIIAQGHYSERAAAGTIKSIVDVVQICHLNGVIHRDLKPENFLFSSKEENAMLKVTDFGLSAFIEED
AT4G04740	AT4G04740.5	Coding	AS_3UTR	-	-	Chr4:2403022-2408566	Chr4:2408493-2405406	MGCFSSKHRKTQNDGGGERSIPIIPVQTHIVDQVPDHRKPQIPSPSIPISVRDPETILGKPFEDIRKFYSLGRELGRGGLGITYMCKEIGTGNIYACKSILKRKLISELGREDVKTEIQIMQHLSGQPNVVEIKGSYEDRHSVHLVMELCAGGELFDRIIAQGHYSERAAAGTIKSIVDVVQICHLNGVIHRDLKPENFLFSSKEENAMLKVTDFGLSAFIEEGKIYKDVVGSPYYVAPEVLRQSYGKEIDIWSAGVILYILLCGVPPFWADNEEGVFVEILKCKIDFVREPWPSISDSAKDLVEKMLTEDPKRRITAAQVLEHPWIKGGEAPEKPIDSTVLSRMKQFRAMNKLKKLALKVSAVSLSEEEIKGLKTLFANMDTNRSGTITYEQLQTGLSRLRSRLSETEVQQLVEASDVDGNGTIDYYEFISATMHRYKLHHDEHVHKAFQHLDKDKNGHITRDELESAMKEYGMGDEASIKEVISEVDTDNDGKINFEEFRAMMRCGTTQPKGKQYPFH
AT4G04740	AT4G04740.6	Coding	AS_3UTR	-	-	Chr4:2403022-2408566	Chr4:2408493-2405406	MGCFSSKHRKTQNDGGGERSIPIIPVQTHIVDQVPDHRKPQIPSPSIPISVRDPETILGKPFEDIRKFYSLGRELGRGGLGITYMCKEIGTGNIYACKSILKRKLISELGREDVKTEIQIMQHLSGQPNVVEIKGSYEDRHSVHLVMELCAGGELFDRIIAQGHYSERAAAGTIKSIVDVVQICHLNGVIHRDLKPENFLFSSKEENAMLKVTDFGLSAFIEEGKIYKDVVGSPYYVAPEVLRQSYGKEIDIWSAGVILYILLCGVPPFWADNEEGVFVEILKCKIDFVREPWPSISDSAKDLVEKMLTEDPKRRITAAQVLEHPWIKGGEAPEKPIDSTVLSRMKQFRAMNKLKKLALKVSAVSLSEEEIKGLKTLFANMDTNRSGTITYEQLQTGLSRLRSRLSETEVQQLVEASDVDGNGTIDYYEFISATMHRYKLHHDEHVHKAFQHLDKDKNGHITRDELESAMKEYGMGDEASIKEVISEVDTDNDGKINFEEFRAMMRCGTTQPKGKQYPFH
AT4G04740	AT4G04740.7	Coding	-	-	-	Chr4:2403144-2408737	Chr4:2408493-2404883	MGCFSSKHRKTQNDGGGERSIPIIPVQTHIVDQVPDHRKPQIPSPSIPISVRDPETILGKPFEDIRKFYSLGRELGRGGLGITYMCKEIGTGNIYACKSILKRKLISELGREDVKTEIQIMQHLSGQPNVVEIKGSYEDRHSVHLVMELCAGGELFDRIIAQGHYSERAAAGTIKSIVDVVQICHLNGVIHRDLKPENFLFSSKEENAMLKVTDFGLSAFIEEGKIYKDVVGSPYYVAPEVLRQSYGKEIDIWSAGVILYILLCGVPPFWADNEEGVFVEILKCKIDFVREPWPSISDSAKDLVEKMLTEDPKRRITAAQVLEHPWIKGGEAPEKPIDSTVLSRMKQFRAMNKLKKLALKVSAVSLSEEEIKGLKTLFANMDTNRSGTITYEQLQTGLSRLRSRLSETEVQQLVEASDVDGNGTIDYYEFISATMHRYKLHHDEHVHKAFQHLDKDKNGHITRDELESAMKEYGMGDEASIKEVISEVDTDNALSPVEIMREVALEIGVPVNTFKQNNVQEDGLYLPVLNNAA
AT4G04745	AT4G04745.1	Coding	-	-	-	Chr4:2412807-2413290	Chr4:2413228-2412863	MALMVKNSPYEYTKMEKEDPQELIHRRAQFLIQKVLERADSKTRQHQQRRRSSGPLIMIRVVGIRMRIGKKLRKLRKTNTCICNNLITRFLKSFKRFLCSSSSSSSSRTISDLPPLFSLQV
AT4G04750	AT4G04750.5	Unproductive	PTC;NMD	uORF;ldORF	PTC;ds_SJ;long_3UTR;ouORF;uORF;inframe;not_inframe	Chr4:2417706-2422965	Chr4:2418110-2419972	MAEESLLPSHTEDVSASPNKSSSLLSEISNASTRPFVLAFTVGSCGALSFGCIVGYTAPTQSSIMKDLNLSIADFSFFGSILTVGLILGALICGKLADLVGRVYTIWITNILVLIGWLAIAFAKDVRLLDLGRLLQGISVGISSYLGPIYISELAPRNLRGAASSLMQDLYLL
AT4G04750	AT4G04750.6	Unproductive	PTC;NMD	ldORF	PTC;ds_SJ;long_3UTR	Chr4:2417731-2422965	Chr4:2418110-2419972	MAEESLLPSHTEDVSASPNKSSSLLSEISNASTRPFVLAFTVGSCGALSFGCIVGYTAPTQSSIMKDLNLSIADFSFFGSILTVGLILGALICGKLADLVGRVYTIWITNILVLIGWLAIAFAKDVRLLDLGRLLQGISVGISSYLGPIYISELAPRNLRGAASSLMQDLYLL
AT4G04750	AT4G04750.7	Unproductive	PTC;NMD	ldORF	PTC;ds_SJ;long_3UTR	Chr4:2417846-2422950	Chr4:2418110-2418469	MAEESLLPSHTEDVSASPNKSSSLLSEISNASTRPFVLAFTVGSCGALSFGCIVGYTAPTQSSIMKDLNLSIADASSIII
AT4G04750	AT4G04750.8	Unproductive	PTC;NMD	-	PTC;ds_SJ;long_3UTR	Chr4:2417850-2422950	Chr4:2418110-2419845	MAEESLLPSHTEDVSASPNKSSSLLSEISNASTRPFVLAFTVGSCGALSFGCIVGYTAPTQSSIMKDLNLSIADFSFFGSILTVGLILGALICGKLADLVGRVYTIWITNILVLIGWLAIAFAKDVRLLDLGRLLQGISVGISSYLGPIYISELAPRNLRGAASSLMQLFVGVGLSAFYALGTAVAWRSLAILGM
AT4G04750	AT4G04750.9	Coding	-	-	-	Chr4:2417850-2422965	Chr4:2418110-2421744	MAEESLLPSHTEDVSASPNKSSSLLSEISNASTRPFVLAFTVGSCGALSFGCIVGYTAPTQSSIMKDLNLSIADFSFFGSILTVGLILGALICGKLADLVGRVYDVRLLDLGRLLQGISVGISSYLGPIYISELAPRNLRGAASSLMQLFVGVGLSAFYALGTAVAWRSLAILGSIPSLVVLPLLFFIPESPRWLAKVGREKEVEGVLLSLRGAKSDVSDEAATILEYTKHVEQQDIDSRGFFKLFQRKYALPLTIGVVLISMPQLGGLNGYTFYTDTIFTSTDDWRRFRCFACGYIRKTFSPTVFSSWNVLGLSSNSHFILLAEEQLLGNRNTNNGSH
AT4G04750	AT4G04750.10	Coding	AS_5UTR	-	-	Chr4:2417880-2422795	Chr4:2418110-2422624	MAEESLLPSHTEDVSASPNKSSSLLSEISNASTRPFVLAFTVGSCGALSFGCIVGYTAPTQSSIMKDLNLSIADFSFFGSILTVGLILGALICGKLADLVGRVYTIWITNILVLIGWLAIAFAKDVRLLDLGRLLQGISVGISSYLGPIYISELAPRNLRGAASSLMQLFVGVGLSAFYALGTAVAWRSLAILGSIPSLVVLPLLFFIPESPRWLAKVGREKEVEGVLLSLRGAKSDVSDEAATILEYTKHVEQQDIDSRGFFKLFQRKYALPLTIGVVLISMPQLGGLNGYTFYTDTIFTSTGVSSDIGFILTSIVQMTGGVLGVLLVDISGRRSLLLFSQAGMFLGCLATAISFFLQKNNCWETGTPIMALISVMVYFGSYGLGMGPIPWIIASEIYPVDVKGAAGTVCNLVTSISSWLVTYSFNFLLQWSSTGTFMMFATVMGLGFVFTAKLVPETKGKSLEEIQSAFTDSTSEDSTIF
AT4G04750	AT4G04750.11	Coding	-	-	-	Chr4:2417884-2422779	Chr4:2418110-2422011	MAEESLLPSHTEDVSASPNKSSSLLSEISNASTRPFVLAFTVGSCGALSFGCIVGYTAPTQSSIMKDLNLSIADFSFFGSILTVGLILGALICGKLADLVGRVYTIWITNILVLIGWLAIAFAKDVRLLDLGRLLQGISVGISSYLGPIYISELAPRNLRGAASSLMQLFVGVGLSAFYALGTAVAWRSLAILGSIPSLVVLPLLFFIPESPRWLAKVGREKEVEGVLLSLRGAKSDVSDEAATILEYTKHVEQQDIDSRGFFKLFQRKYALPLTIGVVLISMPQLGGLNGYTFYTDTIFTSTGVSSDIGFILTSIVQMTGGVLGVLLVDISGRRSLLLFSQAGMFLGCLATAISFFLQKNNCWETGTPIMALISVMVYFGSYGLGMGPIPWIIASET
AT4G04750	AT4G04750.12	Coding	-	-	-	Chr4:2417888-2422965	Chr4:2418110-2421540	MAEESLLPSHTEDVSASPNKSSSLLSEISNASTRPFVLAFTVGSCGALSFGCIVGYTAPTQSSIMKDLNLSIADFSFFGSILTVGLILGALICGKLADLVGRVYTIWITNILVLIGWLAIAFAKDVRLLDLGRLLQGISVGISSYLGPIYISELAPRNLRGAASSLMQLFVGVGLSAFYALGTAVAWRSLAILGSIPSLVVLPLLFFIPESPRWLAKVGREKEVEGVLLSLRGAKSDVSDEAATILEYTKHVEQQDIDSRGFFKLFQRKYALPLTIGVVLISMPQLGGLNGYTFYTDTIFTSTGVSSDIGFILTSIVQMTGGVLGVLLVDISGRRSLLLIKEKIF
AT4G04750	AT4G04750.13	Coding	-	-	-	Chr4:2417888-2422624	Chr4:2418110-2422624	MAEESLLPSHTEDVSASPNKSSSLLSEISNASTRPFVLAFTVGSCGALSFGCIVGYTAPTQSSIMKDLNLSIADFSFFGSILTVGLILGALICGKLADLVGRVYDVRLLDLGRLLQGISVGISSYLGPIYISELAPRNLRGAASSLMQLFVGVGLSAFYALGTAVAWRSLAILGSIPSLVVLPLLFFIPESPRWLAKVGREKEVEGVLLSLRGAKSDVSDEAATILEYTKHVEQQDIDSRGFFKLFQRKYALPLTIGVVLISMPQLGGLNGYTFYTDTIFTSTGVSSDIGFILTSIVQMTGGVLGVLLVDISGRRSLLLFSQAGMFLGCLATAISFFLQKNNCWETGTPIMALISVMVYFGSYGLGMGPIPWIIASEIYPVDVKGAAGTVCNLVTSISSWLVTYSFNFLLQWSSTGTFMMFATVMGLGFVFTAKLVPETKGKSLEEIQSAFTDSTSEDSTIF
AT4G04750	AT4G04750.1	Coding	-	-	-	Chr4:2417888-2423036	Chr4:2418110-2422624	MAEESLLPSHTEDVSASPNKSSSLLSEISNASTRPFVLAFTVGSCGALSFGCIVGYTAPTQSSIMKDLNLSIADFSFFGSILTVGLILGALICGKLADLVGRVYGPIYISELAPRNLRGAASSLMQLFVGVGLSAFYALGTAVAWRSLAILGSIPSLVVLPLLFFIPESPRWLAKVGREKEVEGVLLSLRGAKSDVSDEAATILEYTKHVEQQDIDSRGFFKLFQRKYALPLTIGVVLISMPQLGGLNGYTFYTDTIFTSTGVSSDIGFILTSIVQMTGGVLGVLLVDISGRRSLLLFSQAGMFLGCLATAISFFLQKNNCWETGTPIMALISVMVYFGSYGLGMGPIPWIIASEIYPVDVKGAAGTVCNLVTSISSWLVTYSFNFLLQWSSTGTFMMFATVMGLGFVFTAKLVPETKGKSLEEIQSAFTDSTSEDSTIF
AT4G04750	AT4G04750.3	Unproductive	PTC;NMD	ldORF	PTC;ds_SJ;long_3UTR	Chr4:2417906-2422821	Chr4:2418110-2418469	MAEESLLPSHTEDVSASPNKSSSLLSEISNASTRPFVLAFTVGSCGALSFGCIVGYTAPTQSSIMKDLNLSIADASSIII
AT4G04750	AT4G04750.2	Unproductive	PTC;NMD	ldORF	PTC;ds_SJ;long_3UTR	Chr4:2417906-2422776	Chr4:2418110-2418469	MAEESLLPSHTEDVSASPNKSSSLLSEISNASTRPFVLAFTVGSCGALSFGCIVGYTAPTQSSIMKDLNLSIADASSIII
AT4G04750	AT4G04750.4	Coding	AS_5UTR	-	-	Chr4:2417914-2422820	Chr4:2418110-2422624	MAEESLLPSHTEDVSASPNKSSSLLSEISNASTRPFVLAFTVGSCGALSFGCIVGYTAPTQSSIMKDLNLSIADFSFFGSILTVGLILGALICGKLADLVGRVYTIWITNILVLIGWLAIAFAKDVRLLDLGRLLQGISVGISSYLGPIYISELAPRNLRGAASSLMQLFVGVGLSAFYALGTAVAWRSLAILGSIPSLVVLPLLFFIPESPRWLAKVGREKEVEGVLLSLRGAKSDVSDEAATILEYTKHVEQQDIDSRGFFKLFQRKYALPLTIGVVLISMPQLGGLNGYTFYTDTIFTSTGVSSDIGFILTSIVQMTGGVLGVLLVDISGRRSLLLFSQAGMFLGCLATAISFFLQKNNCWETGTPIMALISVMVYFGSYGLGMGPIPWIIASEIYPVDVKGAAGTVCNLVTSISSWLVTYSFNFLLQWSSTGTFMMFATVMGLGFVFTAKLVPETKGKSLEEIQSAFTDSTSEDSTIF
AT4G04755	AT4G04755.1	Non_Coding	Short_ORF	-	-	Chr4:1785645-1786404	Chr4:1785775-1785662	MKFDFNSTVKYICQSPLSHRFKYIKVCQSVYLYRNYR
AT4G04760	AT4G04760.1	Coding	-	-	-	Chr4:2423814-2427789	Chr4:2424164-2427769	MAEEGLLLPASSTSSSSSLLSEISNACTRPFVLAFIVGSCGAFAFGCIIGYSAPTQTSIMKDLNLSIADYSLFGSILTVGLILGALICGKLTDLVGRVKTIWITNILFVIGWFAIAFAKGVWLLDLGRLLQGISIGISVYLGPVYITEIAPRNLRGAASSFAQLFAGVGISVFYALGTIVAWRNLAILGCIPSLMVLPLLFFIPESPRWLAKVGREMEVEAVLLSLRGEKSDVSDEAAEILEYTEHVKQQQDIDDRGFFKLFQRKYAFSLTIGVVLIALPQLGGLNGYSFYTDSIFISTGVSSDFGFISTSVVQMFGGILGTVLVDVSGRRTLLLVSQAGMFLGCLTTAISFFLKENHCWETGTPVLALFSVMVYFGSYGSGMGSIPWIIASEIYPVDVKGAAGTMCNLVSSISAWLVAYSFSYLLQWSSTGTFLMFATVAGLGFVFIAKLVPETKGKSLEEIQSLFTDSPPQDSTIF
AT4G04760	AT4G04760.2	Coding	-	-	-	Chr4:2424030-2427769	Chr4:2424164-2427769	MAEEGLLLPASSTSSSSSLLSEISNACTRPFVLAFIVGSCGAFAFGCIIGYSAPTQTSIMKDLNLSIADYSLFGSILTVGLILGALICGKLTDLVGRVKTIWITNILFVIGWFAIAFAKGVWLLDLGRLLQGISIGISVYLGPVYITEIAPRNLRGAASSFAQLFAGVGISVFYALGTIVAWRNLAILGCIPSLMVLPLLFFIPESPRWLAKVGREMEVEAVLLSLRGEKSDVSDEAAEILEYTEHVKQQQDIDDRGFFKLFQRKYAFSLTIGVVLIALPQLGGLNGYSFYTDSIFISTGVSSDFGFISTSVVQMFGGILGTVLVDVSGRRFSSWNVLGLSYHSHFILLEGMENHCWETGTPVLALFSVMVYFGSYGSGMGSIPWIIASEIYPVDVKGAAGTMCNLVSSISAWLVAYSFSYLLQWSSTGTFLMFATVAGLGFVFIAKLVPETKGKSLEEIQSLFTDSPPQDSTIF
AT4G04760	AT4G04760.3	Coding	-	-	-	Chr4:2424045-2427769	Chr4:2424425-2427769	MKDLNLSIADYSLFGSILTVGLILGALICGKLTDLVGRVKTIWITNILFVIGWFAIAFAKGVWLLDLGRLLQGISIGISVYLGPVYITEIAPRNLRGAASSFAQLFAGVGISVFYALGTIVAWRNLAILGCIPSLMVLPLLFFIPESPRWLAKVGREMEVEAVLLSLRGEKSDVSDEAAEILEYTEHVKQQQDIDDRGFFKLFQRKYAFSLTIGVVLIALPQLGGLNGYSFYTDSIFISTGVSSDFGFISTSVVQMFGGILGTVLVDVSGRRTLLLVSQAGMFLGCLTTAISFFLKENHCWETGTPVLALFSVMVYFGSYGSGMGSIPWIIASEIYPVDVKGAAGTMCNLVSSISAWLVAYSFSYLLQWSSTGTFLMFATVAGLGFVFIAKLVPETKGKSLEEIQSLFTDSPPQDSTIF
AT4G04760	AT4G04760.4	Unproductive	PTC;NMD	ldORF	PTC;ds_SJ;long_3UTR	Chr4:2424164-2427868	Chr4:2424164-2425016	MAEEGLLLPASSTSSSSSLLSEISNACTRPFVLAFIVGSCGAFAFGCIIGYSAPTQTSIMKDLNLSIADYSLFGSILTVGLILGALICGKLTDLVGRVKGVWLLDLGRLLQGISIGISVYLV
AT4G04760	AT4G04760.5	Coding	-	-	-	Chr4:2424164-2427769	Chr4:2424164-2427769	MAEEGLLLPASSTSSSSSLLSEISNACTRPFVLAFIVGSCGAFAFGCIIGYSAPTQTSIMKDLNLSIADAIFTIWIDIDGGVNPWSINLWETIWITNILFVIGWFAIAFAKGVWLLDLGRLLQGISIGISVYLGPVYITEIAPRNLRGAASSFAQLFAGVGISVFYALGTIVAWRNLAILGCIPSLMVLPLLFFIPESPRWLAKVGREMEVEAVLLSLRGEKSDVSDEAAEILEYTEHVKQQQDIDDRGFFKLFQRKYAFSLTIGVVLIALPQLGGLNGYSFYTDSIFISTGVSSDFGFISTSVVQMFGGILGTVLVDVSGRRFSSWNVLGLSYHSHFILLEGMENHCWETGTPVLALFSVMVYFGSYGSGMGSIPWIIASEIYPVDVKGAAGTMCNLVSSISAWLVAYSFSYLLQWSSTGTFLMFATVAGLGFVFIAKLVPETKGKSLEEIQSLFTDSPPQDSTIF
AT4G04765	AT4G04765.1	Non_Coding	Short_ORF	-	-	Chr4:1785788-1786439	Chr4:1786163-1786292	MEILLQWYIRISVWIVGIVRDAYSRRYTSRNSM
AT4G04770	AT4G04770.1	Unproductive	PTC;NMD	-	PTC;ds_SJ;long_3UTR	Chr4:2427799-2429850	Chr4:2429785-2428555	MASLLANGISSFSPQPTSDSSKSPKGFHPKPESLKFPSPKSLNPTRPIFKLRADVGIDSRPIGASESSSSGTSTVSSTDKLQQYFQNLDYDKKYGFVEDIDSFTIPKGLSEETIRLISKLKEEPDWMLEFRFKAYAKFLKLEEPKWSDNRYPSINFQDMCYYSAPKKKPTLNSLDEVDPQLLEYFDKLGVPLTEQKRLANVAVDAVIDSVSIATTHRKTLEKSGVIFCSISEAIREYPDLIKKYLGRVVPSDDNYYAALNSAVFSDGSFCYIPKNTRCPMPISTYFRINAMILLASFTPWH
AT4G04770	AT4G04770.3	Coding	-	-	-	Chr4:2427804-2429824	Chr4:2429785-2427998	MASLLANGISSFSPQPTSDSSKSPKGFHPKPESLKFPSPKSLNPTRPIFKLRADVGIDSRPIGASESSSSGTSTVSSTDKLQQYFQNLDYDKKYGFVEDIDSFTIPKGLSEETIRLISKLKEEPDWMLEFRFKAYAKFLKLEEPKWSDNRYPSINFQDMCYYSAPKKKPTLNSLDEVDPQLLEYFDKLGVPLTEQKRLANVAVDAVIDSVSIATTHRKTLEKSGVIFCSISEAIREYPDLIKKYLGRVVPSDDNYYAALNSAVFSDGSFCYIPKNTRCPMPISTYFRINAMETGQFERTLIVAEEGSFVEYLEGCTAPSYDTNQLHAAVVELYCGKGAEIKYSTVQNWYAGDEQGKGGIYNFVTKRGLCAGDRSKISWTQVETGSAITWKYPSVVLEGDDSVGEFYSVALTNNYQQADTGTKMIHKGKNTKSRIISKGISAGHSRNCYRGLVQVQSKAEGAKNTSTCDSMLIGDKAAANTYPYIQVKNPSAKVEHEASTSKIGEDQLFYFQQRGIDHERALAAMISGFCRDVFNKLPDEFGAEVNQLMSIKLEGSVG
AT4G04770	AT4G04770.2	Coding	-	-	-	Chr4:2427804-2429797	Chr4:2429785-2427998	MASLLANGISSFSPQPTSDSSKSPKGFHPKPESLKFPSPKSLNPTRPIFKLRADVGIDSRPIGASESSSSGTSTVSSTDKLQQYFQNLDYDKKYGFVEDIDSFTIPKGLSEETIRLISKLKEEPDWMLEFRFKAYAKFLKLEEPKWSDNRYPSINFQDMCYYSAPKKKPTLNSLDEVDPQLLEYFDKLGVPLTEQKRLANVAVDAVIDSVSIATTHRKTLEKSGVIFCSISEAIREYPDLIKKYLGRVVPSDDNYYAALNSAVFSDGSFCYIPKNTRCPMPISTYFRINAMETGQFERTLIVAEEGSFVEYLEGCTAPSYDTNQLHAAVVELYCGKGAEIKYSTVQNWYAGDEQGTKMIHKGKNTKSRIISKGISAGHSRNCYRGLVQVQSKAEGAKNTSTCDSMLIGDKAAANTYPYIQVKNPSAKVEHEASTSKIGEDQLFYFQQRGIDHERALAAMISGFCRDVFNKLPDEFGAEVNQLMSIKLEGSVG
AT4G04770	AT4G04770.4	Coding	-	-	-	Chr4:2427804-2429824	Chr4:2429785-2428316	MASLLANGISSFSPQPTSDSSKSPKGFHPKPESLKFPSPKSLNPTRPIFKLRADVGIDSRPIGASESSSSGTSTVSSTDKLQQYFQNLDYDKKYGFVEDIDSFTIPKGLSEETIRLISKLKEEPDWMLEFRFKAYAKFLKLEEPKWSDNRYPSINFQDMCYYSAPKKKPTLNSLDEVDPQLLEYFDKLGVPLTEQKRLANVAVDAVIDSVSIATTHRKTLEKSGVIFCSISEAIREYPDLIKKYLGRVVPSDDNYYAALNSAVFSDGSFCYIPKNTRCPMPISTYFRINAMETGQFERTLIVAEEGSFVEYLEGCTAPSYDTNQLHAAVVELYCGKGAEIKYSTVQNWYAGDEQGKGGIYNFVTKRGLCAGDRSKISWTQVETGSAITWKYPSVVLEGDDSVGEFYSVALTNNYQQADTGTKMIHKGKNTKSRIISKGISAGHSRNCYRGLVQVQSKAEGAKNTSTCDSMLIGDKAAANTYPYIQVNCQ
AT4G04775	AT4G04775.1	Coding	-	-	-	Chr4:2431024-2431702	Chr4:2431120-2431695	MSTNSYYSSASSSGFRVCPPGVPSKCWCGEEIITFTSKTKENPYRRFYRCAIAMKRENEEHLFKWVDEALLDEIKMVNEKCKRVVENISDLRMNVMANMELLNKNAKQMEEELIKKMEGELLTMKENVEELGHVMAKSALKTVGVAVVLE
AT4G04775	AT4G04775.2	Coding	-	-	-	Chr4:2431120-2431672	Chr4:2431120-2431672	MSTNSYYSSASSSGFRVCPPGVPSKCWCGEEIITFTSKTKENPYRRFYRCAIAMKRENEEHLFKWVDEALLDEIKMVNEKCKRVVENISDLRMNVMANMELLNKNAKQMEEELIKKMEGELLTMKENVEELGHVMAKSALKTVGVAVVIVASIVWLWGRV
AT4G04780	AT4G04780.1	Coding	AS_5UTR	-	-	Chr4:2432300-2433636	Chr4:2432665-2433366	MDIISQLQEQVNTIAAITFNAFGTLQRDAPPVQLSPNYPEPPATTTVTDDATPFPEQPKQLSAGLVKAAKQFDALVAALPLSEGGEGAQLKRIAELQVENDLVGQELQKQLEAAGAKASTRAVWTSC
AT4G04780	AT4G04780.3	Coding	AS_5UTR	-	-	Chr4:2432300-2433636	Chr4:2432665-2433366	MDIISQLQEQVNTIAAITFNAFGTLQRDAPPVQLSPNYPEPPATTTVTDDATPFPEQPKQLSAGLVKAAKQFDALVAALPLSEGGEGAQLKRIAELQVENDLVGQELQKQLEAAGAKASTRAVWTSC
AT4G04780	AT4G04780.2	Coding	AS_5UTR	-	-	Chr4:2432300-2433636	Chr4:2432665-2433397	MDIISQLQEQVNTIAAITFNAFGTLQRDAPPVQLSPNYPEPPATTTVTDDATPFPEQPKQLSAGLVKAAKQFDALVAALPLSEGGEGAQLKRIAELQVENDLVGQELQKQLEAAEKELKQVQELFGQAADNCLNMKKPE
AT4G04780	AT4G04780.4	Coding	AS_5UTR	-	-	Chr4:2432307-2433546	Chr4:2432665-2433397	MDIISQLQEQVNTIAAITFNAFGTLQRDAPPVQLSPNYPEPPATTTVTDDATPFPEQPKQLSAGLVKAAKQFDALVAALPLSEGGEGAQLKRIAELQVENDLVGQELQKQLEAAEKELKQVQELFGQAADNCLNMKKPE
AT4G04785	AT4G04785.1	Non_Coding	Short_ORF	-	-	Chr4:1996721-1997293	Chr4:1996939-1996832	MFGLGSNCIFHLSFRIRSEIHETLGRSFEREERKL
AT4G04790	AT4G04790.1	Coding	-	-	-	Chr4:2434869-2439403	Chr4:2439344-2435007	MVVSKVNKSLLSSVFKSRIRPTGESSIASGNKDIAGTSQAVKDLLSSKNSSSDLEEASLQDRVSKLLHDKSSLEKNLFLKIPSFTTKIPYDISLRTKELSRERKERRVYKQNGLSRRFAKIFRDSAQKLGTEAMFGAFDRVAKEMSVTEYNAMIGVYLEHAEKSNDLDYALGHIEKAFELLKSMRDRGFLIEERVYGPLLGYLIGMDMVDEFHSFKDVIREASPGSVERLGYYEMLLWIHLGDGEKIEELCSTIDGDNGESLSVLQENYLLALCKKDQKYHLERLLEIVDITKVRSSDLLANIFEYLGRFSLDSVASRFLWELRESDEGVKNVSDLISIYSTCTPNPTVEDTILKFNKMHEELDVMPSSTSYEKLVKYSCDSNEVVTALDVVEKMGEAGLMISADILHSLLHAIDEVLEFDLVRRIHSIMCTKSVKPNTENFRSIIRLCTRIKDFEGAYNMLGNLKNFNLEPNSSMFNCILAGYFREKNVSSALMVVKQMKEAGVKPDSITFGYLINNCTQEDAITKYYEEMKQAGVQATKRIYMSLIDAYAASGKFEKAKQVLVDPDVPAINQNELKSVLISALASRGKWADALHIYEEMRKAECHVDPKSIISLIEYSDSKGELSTLVQLADDLQDDTSWIDGFFRMILFAVRNKKSSDIVDLLKRNKVRLLKKGIPVEAHFDEVFWAIAETEPSKVHLGMDLLRFMKDELGFVPSRKCLDFLLHACVNAKDLEHGLLVWKEYQSAAFPCNVLSFLRMYQVLLAAGDSEGAKALVSKIPKDDKDVQHIIEESQSAFSQAPNKKKPKKKMIVLSTK
AT4G04790	AT4G04790.2	Coding	-	-	-	Chr4:2434905-2439359	Chr4:2439344-2435007	MVVSKVNKSLLSSVFKSRIRPTGESSIASGNKDIAGTSQAVKDLLSSKNSSSDLEEASLQDRVSKLLHVTTSDKSSLEKNLFLKIPSFTTKIPYDISLRTKELSRERKERRVYKQNGLSRRFAKIFRDSAQKLGTEAMFGAFDRVAKEMSVTEYNAMIGVYLEHAEKSNDLDYALGHIEKAFELLKSMRDRGFLIEERVYGPLLGYLIGMDMVDEFHSFKDVIREASPGSVERLGYYEMLLWIHLGDGEKIEELCSTIDGDNGESLSVLQENYLLALCKKDQKYHLERLLEIVDITKVRSSDLLANIFEYLGRFSLDSVASRFLWELRESDEGVKNVSDLISIYSTCTPNPTVEDTILKFNKMHEELDVMPSSTSYEKLVKYSCDSNEVVTALDVVEKMGEAGLMISADILHSLLHAIDEVLEFDLVRRIHSIMCTKSVKPNTENFRSIIRLCTRIKDFEGAYNMLGNLKNFNLEPNSSMFNCILAGYFREKNVSSALMVVKQMKEAGVKPDSITFGYLINNCTQEDAITKYYEEMKQAGVQATKRIYMSLIDAYAASGKFEKAKQVLVDPDVPAINQNELKSVLISALASRGKWADALHIYEEMRKAECHVDPKSIISLIEYSDSKGELSTLVQLADDLQDDTSWIDGFFRMILFAVRNKKSSDIVDLLKRNKVRLLKKGIPVEAHFDEVFWAIAETEPSKVHLGMDLLRFMKDELGFVPSRKCLDFLLHACVNAKDLEHGLLVWKEYQSAAFPCNVLSFLRMYQVLLAAGDSEGAKALVSKIPKDDKDVQHIIEESQSAFSQAPNKKKPKKKMIVLSTK
AT4G04790	AT4G04790.3	Unproductive	PTC;NMD	ldORF	PTC;ds_SJ;long_3UTR	Chr4:2434934-2439359	Chr4:2439344-2438947	MVVSKVNKSLLSSVFKSRIRPTGESSIASGNKDIAGTSQAVKDLLSSKNSSSDLEEASLQDRVSKLLHGMCCQFCLFSSTNSHSFIV
AT4G04795	AT4G04795.1	Non_Coding	Short_ORF	-	-	Chr4:2075902-2076243	Chr4:2076078-2076243	MSEWLVVRDQPRYGSQVRGNIGSGSNGSKRVHYNDASDSNSVGFSVHPIGRDAAK
AT4G04800	AT4G04800.1	Coding	-	-	-	Chr4:2439562-2441159	Chr4:2440476-2440937	MNVYIAGLCFVDFRYPGTGEYVNFDKEGVYGCVGCNAPLYKSTTKFNAGCGWPAFFEGIPGAITRTTDPDGRRIEINCATCGGHLGHVFKGEGFATPTDERHCVNSVSLKFTPAASSL
AT4G04800	AT4G04800.2	Coding	-	-	-	Chr4:2439591-2441185	Chr4:2439694-2440937	MAAPGSVQKGDEEWRAILSPEQFRILRQKGTEYPGTGEYVNFDKEGVYGCVGCNAPLYKSTTKFNAGCGWPAFFEGIPGAITRTTDPDGRRIEINCATCGGHLGHVFKGEGFATPTDERHCVNSVSLKFTPAASSL
AT4G04800	AT4G04800.3	Unproductive	Short_ORF	-	-	Chr4:2439591-2441185	Chr4:2439694-2440803	MAAPGSVQKGDEEWRAILSPEQFRILRQKGTEYPGTGEYVNFDKEGVYGCVGCNAPLYKSTTKFNAGCGWPAFFEGIPGAITRTTQMGEE
AT4G04800	AT4G04800.4	Unproductive	PTC;NMD	ldORF	PTC;ds_SJ;long_3UTR	Chr4:2439591-2441185	Chr4:2439694-2439792	MAAPGSVQKGDEEWRAILSPEQFRILRQKGTE
AT4G04800	AT4G04800.5	Coding	-	-	-	Chr4:2439595-2441185	Chr4:2440476-2440937	MNVYIAGLCFVDFRYPGTGEYVNFDKEGVYGCVGCNAPLYKSTTKFNAGCGWPAFFEGIPGAITRTVKKILSEHKHFFHQIGNKNELSLLCVFCLHLLVYQTDPDGRRIEINCATCGGHLGHVFKGEGFATPTDERHCVNSVSLKFTPAASSL
AT4G04805	AT4G04805.1	Non_Coding	Short_ORF	-	-	Chr4:2076002-2076433	Chr4:2076349-2076215	MFFGYFSNCSNSCSLNCLNSFHFSLTTSKLEPFPFSLAASLPMG
AT4G04810	AT4G04810.3	Coding	-	-	-	Chr4:2441327-2442736	Chr4:2441412-2442567	MADLVTVVKKTEEEWRAVLSPEQFRILRQKGTETPGTEEYDKFFEEGIFSCIGCKTPLYKSTTKFDAGCGWPAFFEGLPGAINRAVKIIFYGRRTEITCAVCDGHLGHVHKGEGYSTPTDERLCVNSVSINFNPAKPSSIT
AT4G04810	AT4G04810.1	Coding	-	-	-	Chr4:2441327-2442785	Chr4:2441412-2442567	MADLVTVVKKTEEEWRAVLSPEQFRILRQKGTETPGTEEYDKFFEEGIFSCIGCKTPLYKSTTKFDAGCGWPAFFEGLPGAINRAPDPDGRRTEITCAVCDGHLGHVHKGEGYSTPTDERLCVNSVSINFNPAKPSSIT
AT4G04810	AT4G04810.4	Coding	-	-	-	Chr4:2441327-2442788	Chr4:2441412-2442387	MADLVTVVKKTEEEWRAVLSPEQFRILRQKGTETPGTEEYDKFFEEGIFSCIGCKTPLYKSTTKFDAGCGWPAFFEGLPGAINRAVKIIFCMFNLVYFHDYWLVKHSSFCLI
AT4G04810	AT4G04810.2	Unproductive	Short_ORF	-	-	Chr4:2441327-2442776	Chr4:2441412-2442407	MADLVTVVKKTEEEWRAVLSPEQFRILRQKGTETPGTEEYDKFFEEGIFSCIGCKTPLYKSTTKFDAGCGWPAFFEGLPGAINRAVKIIFS
AT4G04815	AT4G04815.1	Non_Coding	No_ORF	-	-	Chr4:2168144-2168414	-	-
AT4G04820	AT4G04820.1	Coding	-	-	-	Chr4:2443692-2444510	Chr4:2444510-2443692	MSEDQAREYPPRLYQEGDSNLEGKGINHNIKLGEFPAIRESIGKEIWAELKETELGLIAKLVDSHFLWSGKTVHYLLCRQLRILKKELWCIVAGKPIRFGLNEFHHITGLNIDQLPTEKFEPEADYKAFFSELRVPTGEGHNLDELRQGLVTCRAWPPEKRRWIPFESAKRVFDDEAMKTYPWGRAAYEALVVSIKLLRPIGKTYTVSGLVFVLQAWAYESIITIAERFGNVVNTDEIPLLRWGGSRTRATIE
AT4G04825	AT4G04825.1	Non_Coding	No_ORF	-	-	Chr4:2179089-2179109	-	-
AT4G04830	AT4G04830.2	Coding	-	-	-	Chr4:2445859-2447009	Chr4:2445902-2446872	MAASPLVVQKTEEEWRAVLSPEQKPGTGEYDKFFEEGIFDCVGCKTPLYKSTTKFDSGCGWPAFFEGLPGAINRTPDPDGRRTEITCAACDGHLGHVFKGEGYGNPTDERHCVNSVSISFNPAKSSSII
AT4G04830	AT4G04830.9	Unproductive	Short_ORF	-	-	Chr4:2445859-2447084	Chr4:2445902-2446644	MAASPLVVQKTEEEWRAVLSPEQFRILRQKGTEKPGTGEYDKFFEEGIFDCVGCKTPLYKSTTKFDSGCGWPAFFEGLPGAINRTVMILFCMSTLG
AT4G04830	AT4G04830.6	Coding	-	-	-	Chr4:2445859-2447009	Chr4:2445902-2446872	MAASPLVVQKTEEEWRAVLSPEQFRILRQKGTEKPGTGEYDKFFEEGIFDCVGCKTPLYKSTTKFDSGCGWPAFFEGLPGAINRTPDPDGRRTEITCAACDGHLGHVFKGEGYGNPTDERHCVNSVSISFNPAKSSSII
AT4G04830	AT4G04830.5	Unproductive	Short_ORF	-	-	Chr4:2445859-2447071	Chr4:2445902-2446712	MAASPLVVQKTEEEWRAVLSPEQFRILRQKGTEKPGTGEYDKFFEEGIFDCVGCKTPLYKSTTKFDSGCGWPAFFEGLPA
AT4G04830	AT4G04830.3	Unproductive	PTC;NMD	-	PTC;ds_SJ;long_3UTR	Chr4:2445859-2446996	Chr4:2445902-2446451	MAASPLVVQKTEEEWRAVLSPEQFRILRQKGTEFVVFLLFKIF
AT4G04830	AT4G04830.8	Unproductive	Short_ORF	-	-	Chr4:2445859-2446981	Chr4:2445902-2446644	MAASPLVVQKTEEEWRAVLSPEQFRILRQKGTEKPGTGEYDKFFEEGIFDCVGCKTPLYKSTTKFDSGCGWPAFFEGLPGAINRTVMILFCMSTLG
AT4G04830	AT4G04830.7	Coding	-	-	-	Chr4:2445859-2447008	Chr4:2445902-2446765	MAASPLVVQKTEEEWRAVLSPEQFRILRQKGTEKPGTGEYDKFFEEGIFDCVGCKTPLYKSTTKFDSGCGWPAFFEGLPGAINRTMGEELRSLVLRAMDI
AT4G04830	AT4G04830.4	Unproductive	Short_ORF	-	-	Chr4:2445859-2446998	Chr4:2445902-2446712	MAASPLVVQKTEEEWRAVLSPEQFRILRQKGTEKPGTGEYDKFFEEGIFDCVGCKTPLYKSTTKFDSGCGWPAFFEGLPA
AT4G04830	AT4G04830.10	Unproductive	PTC;NMD	-	PTC;ds_SJ;long_3UTR	Chr4:2445859-2446991	Chr4:2445902-2446048	MAASPLVVQKTEEEWRAVLSPEQFRILRQKGTEYVFVLFFFPFWYNFF
AT4G04830	AT4G04830.1	Unproductive	PTC;NMD	-	PTC;long_3UTR	Chr4:2445859-2447022	Chr4:2445902-2446048	MAASPLVVQKTEEEWRAVLSPEQFRILRQKGTEYVFVLFFFPFWYNFF
AT4G04835	AT4G04835.1	Non_Coding	No_ORF	-	-	Chr4:2184325-2184440	-	-
AT4G04840	AT4G04840.9	Unproductive	PTC;NMD	ldORF	PTC;ds_SJ;long_3UTR	Chr4:2449623-2451577	Chr4:2449659-2450029	MNTSPKMEMEMKMETKAAPEAGMIKKSNEEWQREGQENM
AT4G04840	AT4G04840.13	Unproductive	Short_ORF	ldORF	-	Chr4:2449623-2451554	Chr4:2449659-2451162	MNTSRRELD
AT4G04840	AT4G04840.11	Unproductive	PTC;NMD	-	PTC;long_3UTR	Chr4:2449623-2451576	Chr4:2449659-2450208	MNTSPKMEMEMKMETKAAPEAGMIKKSNEEWRTVLSPEQFKILREKSIEKRGSGEYVKLFEEGIYCCVGCGNPVYKSTTKFDSGCGWPAFFDAIPGAINRTVNLISSFFFLFFNEY
AT4G04840	AT4G04840.10	Coding	-	-	-	Chr4:2449623-2451553	Chr4:2449659-2451302	MNTSPKMEMEMKMETKAAPEAGMIKKSNEEWRTVLSPEQFKILREKSIEFDDVFFLFSTDECRKRGSGEYVKLFEEGIYCCVGCGNPVYKSTTKFDSGCGWPAFFDAIPGAINRTEERAGLRYEITCTKCDGHLGHVLKNEGFPTPTDERHCVNSVALKFSSAITSQ
AT4G04840	AT4G04840.12	Unproductive	PTC;NMD	-	PTC;ds_SJ;long_3UTR	Chr4:2449623-2451524	Chr4:2449659-2449886	MNTSPKMEMEMKMETKAAPEAGMIKKSNEEWRTVLSPEQFKILREKSIE
AT4G04840	AT4G04840.14	Unproductive	PTC;NMD	ldORF	PTC;long_3UTR	Chr4:2449623-2451552	Chr4:2449659-2449673	MNTS
AT4G04840	AT4G04840.16	Coding	-	-	-	Chr4:2449625-2451577	Chr4:2449659-2451302	MNTSPKMEMEMKMETKAAPEAGMIKKSNEEWRTVLSPEQFKILREKSIEKRGSGEYVKLFEEGIYCCVGCGNPVYKSTTKFDSGCGWPAFFDAIPGAINRTEERAGLRYEITCTKCDGHLGHVLKNEGFPTPTDERHCVNSVALKFSSAITSQ
AT4G04840	AT4G04840.3	Coding	-	-	-	Chr4:2449625-2451577	Chr4:2449659-2451302	MNTSKRGSGEYVKLFEEGIYCCVGCGNPVYKSTTKFDSGCGWPAFFDAIPGAINRTEERAGLRYEITCTKCDGHLGHVLKNEGFPTPTDERHCVNSVALKFSSAITSQ
AT4G04840	AT4G04840.15	Unproductive	PTC;NMD	ldORF	PTC;ds_SJ;long_3UTR	Chr4:2449625-2451490	Chr4:2449659-2450029	MNTSPKMEMEMKMETKAAPEAGMIKKSNEEWQREGQENM
AT4G04840	AT4G04840.2	Unproductive	PTC;NMD	-	PTC;ds_SJ;long_3UTR	Chr4:2449625-2451585	Chr4:2449659-2449886	MNTSPKMEMEMKMETKAAPEAGMIKKSNEEWRTVLSPEQFKILREKSIE
AT4G04840	AT4G04840.17	Unproductive	PTC;NMD	-	PTC;ds_SJ;long_3UTR	Chr4:2449625-2451504	Chr4:2449659-2450208	MNTSPKMEMEMKMETKAAPEAGMIKKSNEEWRTVLSPEQFKILREKSIEKRGSGEYVKLFEEGIYCCVGCGNPVYKSTTKFDSGCGWPAFFDAIPGAINRTVNLISSFFFLFFNEY
AT4G04840	AT4G04840.1	Unproductive	PTC;NMD	-	PTC;ds_SJ;long_3UTR	Chr4:2449625-2451578	Chr4:2449659-2450029	MNTSPKMEMEMKMETKAAPEAGMIKKSNEEWRTVLSPEQFKILREKSIEEGQENM
AT4G04840	AT4G04840.4	Unproductive	PTC;NMD	ldORF	PTC;ds_SJ;long_3UTR	Chr4:2449625-2451520	Chr4:2449659-2449673	MNTS
AT4G04840	AT4G04840.5	Unproductive	PTC;NMD	ldORF	PTC;ds_SJ;long_3UTR	Chr4:2449625-2451490	Chr4:2449659-2449673	MNTS
AT4G04840	AT4G04840.6	Unproductive	PTC;NMD	ldORF	PTC;ds_SJ;long_3UTR	Chr4:2449625-2451577	Chr4:2449659-2449673	MNTS
AT4G04840	AT4G04840.7	Unproductive	PTC;NMD	ldORF	PTC;ds_SJ;long_3UTR	Chr4:2449626-2451490	Chr4:2449659-2449673	MNTS
AT4G04840	AT4G04840.8	Unproductive	PTC;NMD	ldORF	PTC;long_3UTR	Chr4:2449629-2451486	Chr4:2449659-2449673	MNTS
AT4G04845	AT4G04845.1	Non_Coding	Short_ORF	-	-	Chr4:2185842-2186990	Chr4:2186167-2186313	MLLTIVSCVEWKSTISIQELSNLETLVFKVAYTLFRLTIDMLLHINKF
AT4G04850	AT4G04850.1	Unproductive	PTC;NMD	uORF;ldORF	PTC;ds_SJ;long_3UTR;ouORF;uORF;inframe;not_inframe	Chr4:2452879-2457616	Chr4:2453174-2453741	MAISTMLGSISCCPSPKGYEMVKQHSVRLKHCVFTVKSSVPVYSEGVNDGIKLHSFGNLVKKKVFLDTSKRFYFQGRWSESSGRRVETYAGVDVASAVDVINDLGFDTLTFLMVTVIIVPAFRILKASPVQQKATRSWFVFSVITTWR
AT4G04850	AT4G04850.2	Unproductive	PTC;NMD	uORF;ldORF	PTC;ds_SJ;long_3UTR;ouORF;uORF;inframe;not_inframe	Chr4:2452899-2457614	Chr4:2453174-2455015	MAISTMLGSISCCPSPKGYEMVKQHSVRLKHCVFTVKSSVPVYSEGVNDGIKLHSFGNLVKKKVFLDTSKRFYFQGRWSESSGRRVETYAGVDVASAVDVINDLGFDTLTFLMVTVIIVPAFRILKASPILGFFFAGVVLNQFGLIRNLTDVKVLSEWGILFLLFEMGLELSLARLKALAKFAFGMGLTQVLLCTAAFTAFELPPNGAIGTKILEFLFHSRPDLVNIRSIDEAVVIGAALSLSSSAFVLQLLAEKGELPTRFGSATLGILLLQVLLILI
AT4G04850	AT4G04850.3	Coding	-	-	-	Chr4:2452909-2457614	Chr4:2453174-2457490	MAISTMLGSISCCPSPKGYEMVKQHSVRLKHCVFTVKSSVPVYSEGVNDGIKLHSFGNLVKKKVFLDTSKRFYFQGRWSESSGRRVETYAGVDVASAVDVINDLGFDTLTFLMVTVIIVPAFRILKASPILGFFFAGVVLNQFGLIRNLTDVKVLSEWGILFLLFEMGLELSLARLKALAKFAFGMGLTQVLLCTAAFTAFELPPNGAIGTKILEFLFHSRPDLVNIRSIDEAVVIGAALSLSSSAFVLQLLAEKGELPTRFGSATLGILLLQDIAVVPLLVILPVLESQDIGGESIWPMLAKESAKALGGLGILSLGGKFFLRRIFEVVAETRSSEAFVALCLLTVAGTSLVTQWLGFSDTLGAFLAGALLAETNFRTQIEADIRPFRGLLLGLFFVTTGTSIDMEVLFREWPNVLSLLGGLIVIKTLIITAIGPRVGLTIQESVRVGFLLSQGGEFAFVVFSLANRLGVLPNELNKLLIIVVVLSMALTPYLNQLGRKAADFLDERLDPGEKIGEDVNFDVSESIVIIGFGQMGQVLANFLSTPLVSDSDLVGWPYIGFDLNPAVVKESRKLGFPILYGDGSRPSVLQSAGVSSPKAIMIMYKGKKRTTEAVQRLRLAFPGSPIYARAQDLPHLLELKKAGATDAILENAETSLQLGSKLLTGFGVMSDDVSFLSKVFRDSMEIQAQEEITASETNAGLKPMQMKASDINVVSAATQKQVQLMKPMQMKASDSNSDSAAEILQETAGLSQPPEIDDSSVNIDNGFVGKADKAQD
AT4G04850	AT4G04850.4	Unproductive	PTC;NMD	uORF;ldORF	PTC;ds_SJ;long_3UTR;ouORF;uORF;inframe;not_inframe	Chr4:2452909-2457571	Chr4:2453174-2455010	MAISTMLGSISCCPSPKGYEMVKQHSVRLKHCVFTVKSSVPVYSEGVNDGIKLHSFGNLVKKKVFLDTSKRFYFQGRWSESSGRRVETYAGVDVASAVDVINDLGFDTLTFLMVTVIIVPAFRILKASPILGFFFAGVVLNQFGLIRNLTDVKVLSEWGILFLLFEMGLELSLARLKALAKFAFGMGLTQVLLCTAAFTAFELPPNGAIGTKILEFLFHSRPDLVNIRSIDEAVVIGAALSLSSSAFVLQRKVSSLQDLAQQPWEFFFYRFCLS
AT4G04855	AT4G04855.1	Non_Coding	No_ORF	-	-	Chr4:2186834-2187073	-	-
AT4G04860	AT4G04860.4	Unproductive	PTC;NMD	ldORF	PTC;ds_SJ;long_3UTR	Chr4:2459915-2461688	Chr4:2460135-2460495	MAQAVEEWYKQMPIITRSYLTAAVITTVGCSLDIISPYNLYLNPTLVVKQYQYWRLVTNFLYFRKMGNFPLTLLYETGYNICVLITFI
AT4G04860	AT4G04860.3	Unproductive	PTC;NMD	-	PTC;ds_SJ;long_3UTR	Chr4:2459915-2461636	Chr4:2460135-2460843	MAQAVEEWYKQMPIITRSYLTAAVITTVGCSLDIISPYNLYLNPTLVVKQYQYWRLVTNFLYFRKMDLDFMFHMFFLARYCKLLEENSFRGKTADFLYMLLFGASVLTGIVLIGGMIPYLSASFAKIIFLSNSLTFMMVGNFCFPQI
AT4G04860	AT4G04860.5	Coding	-	-	-	Chr4:2459917-2461728	Chr4:2460135-2461378	MAQAVEEWYKQMPIITRSYLTAAVITTVGCSLDIISPYNLYLNPTLVVKQYQYWRLVTNFLYFRKMDLDFMFHMFFLARYCKLLEENSFRGKTADFLYMLLFGASVLTGIVLIGGMIPYLSASFAKIIFLSNSLTFMMVYVWSKQNPYIHMSFLGLFTFTAAYLPWVLLGFSILVGASAWVDLLGMIADEPVVVARPEDVRFAAAPFDEIHQD
AT4G04860	AT4G04860.6	Unproductive	PTC;NMD	ldORF	PTC;ds_SJ;long_3UTR	Chr4:2459917-2461675	Chr4:2460135-2460495	MAQAVEEWYKQMPIITRSYLTAAVITTVGCSLDIISPYNLYLNPTLVVKQYQYWRLVTNFLYFRKMGNFPLTLLYETGYNICVLITFI
AT4G04860	AT4G04860.7	Coding	-	-	-	Chr4:2459919-2461618	Chr4:2460135-2461233	MAQAVEEWYKQMPIITRSYLTAAVITTVGCSLDIISPYNLYLNPTLVVKQYQYWRLVTNFLYFRKMDLDFMFHMFFLARYCKLLEENSFRGKTADFLYMLLFGASVLTGLCMEQTKSLYSHEFPWSVHLHSSLPTMGASWLLYPCWCQCLGGSFGYDSRSRLLLSG
AT4G04860	AT4G04860.8	Coding	-	-	-	Chr4:2459955-2461621	Chr4:2460135-2461202	MAQAVEEWYKQMPIITRSYLTAAVITTVGCSLDIISPYNLYLNPTLVVKQYQYWRLVTNFLYFRKMDLDFMFHMFFLARYCKLLEENSFRGKTADFLYMLLFGASVLTGIVLIGGMIPYLSASFAKIIFLSNSLTFMMVYVWSKQNPYIHMSFLGLFTFTAAYLPWVLLGFSILVGASAWVDLLFRV
AT4G04860	AT4G04860.10	Coding	-	-	-	Chr4:2459968-2461688	Chr4:2460135-2461378	MAQAVEEWYKQMPIITRSYLTAAVITTVGCSLDIISPYNLYLNPTLVVKQYQYWRLVTNFLYFRKMDLDFMFHMFFLARYCKLLEENSFRGKTADFLYMLLFGASVLTGIVLIGGMIPYLSASFAKIIFLSNSLTFMMVYVWSKQNPYIHMSFLGLFTFTAAYLPWVLLGFSILVGASAWVDLLGMIAGHAYYFLAEVYPRMTNRRPLKTPSFLKALFADEPVVVARPEDVRFAAAPFDEIHQD
AT4G04860	AT4G04860.11	Unproductive	PTC;NMD	-	PTC;ds_SJ;long_3UTR	Chr4:2459968-2461779	Chr4:2460135-2460843	MAQAVEEWYKQMPIITRSYLTAAVITTVGCSLDIISPYNLYLNPTLVVKQYQYWRLVTNFLYFRKMDLDFMFHMFFLARYCKLLEENSFRGKTADFLYMLLFGASVLTGIVLIGGMIPYLSASFAKIIFLSNSLTFMMVGNFCFPQI
AT4G04860	AT4G04860.9	Coding	-	-	-	Chr4:2459968-2461732	Chr4:2460135-2461233	MAQAVEEWYKQMPIITRSYLTAAVITTVGCSLDIISPYNLYLNPTLVVKQYQYWRLVTNFLYFRKMDLDFMFHMFFLARYCKLLEENSFRGKTADFLYMLLFGASVLTGIVLIGGMIPYLSASFAKIIFLSNSLTFMMVYVWSKQNPYIHMSFLGLFTFTAAYLPWVLLGFSILVGASAWVDLLSDQNISGYDSRSRLLLSG
AT4G04860	AT4G04860.1	Unproductive	PTC;NMD	ldORF	PTC;ds_SJ;long_3UTR	Chr4:2459968-2461636	Chr4:2460135-2460290	MAQAVEEWYKQMPIITRSYLTAAVITTVGCSLDVRACLLIRESFLGFSEIL
AT4G04860	AT4G04860.2	Unproductive	PTC;NMD	-	PTC;ds_SJ;long_3UTR	Chr4:2459972-2461688	Chr4:2460135-2460996	MAQAVEEWYKQMPIITRSYLTAAVITTVGCSLDIISPYNLYLNPTLVVKQYQYWRLVTNFLYFRKMDLDFMFHMFFLARYCKLLEENSFRGKTADFLYMLLFGASVLTGIVLIGGMIPYLSASFAKIIFLSNSLTFMMVYVWSKQNPYIHMSFLGLFTFTAAYLPWVSLTLSFP
AT4G04865	AT4G04865.1	Non_Coding	No_ORF	-	-	Chr4:2188106-2188645	-	-
AT4G04870	AT4G04870.1	Coding	-	-	-	Chr4:2461705-2464084	Chr4:2464004-2462189	MAIYRSLRKLVEINHRKTRPFFTAATASGGTVSLTPPQFSPLFPHFSHRLSPLSKWFVPLNGPLFLSSPPWKLLQSATPLHWRGNGSVLKKVEALNLRLDRIRSRTRFPRQLGLQSVVPNILTVDRNDSKEEDGGKLVKSFVNVPNMISMARLVSGPVLWWMISNEMYSSAFLGLAVSGASDWLDGYVARRMKINSVVGSYLDPLADKVLIGCVAVAMVQKDLLHPGLVGIVLLRDVALVGGAVYLRALNLDWKWKTWSDFFNLDGSSPQKVEPLFISKFSS
AT4G04870	AT4G04870.2	Unproductive	PTC;NMD	uORF	PTC;ds_SJ;long_3UTR;ouORF;uORF;inframe;not_inframe	Chr4:2461707-2464064	Chr4:2464004-2463262	MAIYRSLRKLVEINHRKTRPFFTAATASGGTVSLTPPQFSPLFPHFSHRLSPLSKWFVPLNGPLFLSSPPWKLLQSATPLHWRGNGSVLKKVEALNLRLDRIRSRTRFPRQLGLQSVVPNILTVDRNDSKEEDGGKLVKSFVNVPNMISMARLVSGPVLWWMISNEMYSSAFLGLAVSGASDWMVTWLGG
AT4G04870	AT4G04870.4	Unproductive	PTC;NMD	uORF	PTC;ds_SJ;long_3UTR;ouORF;uORF;inframe;not_inframe	Chr4:2461707-2464084	Chr4:2464004-2462962	MAIYRSLRKLVEINHRKTRPFFTAATASGGTVSLTPPQFSPLFPHFSHRLSPLSKWFVPLNGPLFLSSPPWKLLQSATPLHWRGNGSVLKKVEALNLRLDRIRSRTRFPRQLGLQSVVPNILTVDRNDSKEEDGGKLVKSFVNVPNMISMARLVSGPVLWWMISNEMYSSAFLGLAVSGASDWLDGYVARRMKINSVVGSYLDPLADKVLIGCVAVAMVQKDLLHREYSSTSFTPGR
AT4G04870	AT4G04870.3	Coding	-	-	-	Chr4:2461707-2464084	Chr4:2464004-2461904	MAIYRSLRKLVEINHRKTRPFFTAATASGGTVSLTPPQFSPLFPHFSHRLSPLSKWFVPLNGPLFLSSPPWKLLQSATPLHWRGNGSVLKKVEALNLRLDRIRSRTRFPRQLGLQSVVPNILTVDRNDSKEEDGGKLVKSFVNVPNMISMARLVSGPVLWWMISNEMYSSAFLGLAVSGASDWLDGYVARRMKINSVVGSYLDPLADKVLIGCVAVAMVQKDLLHPGLVGIVLLRDVALVGGAVYLRALNLDWKWKTWSDFFNLDGSSPQKVEPLFISKVNTVFQLTLVAGAILQPEFGNPDTQTWITYLSWLVASTTMASTAAYGVQYWKKRPISMIKRS
AT4G04875	AT4G04875.1	Non_Coding	No_ORF	-	-	Chr4:2194585-2194815	-	-
AT4G04880	AT4G04880.1	Coding	-	-	-	Chr4:2464859-2467192	Chr4:2467103-2465132	MEWIQSLPKIELHAHLNGSIRDSTLLELARVLGEKGVIVFADVEHVIQKNDRSLVEVFKLFDLIHKLTTDHKTVTRITREVVEDFALENVVYLELRTTPKRSDSIGMSKRSYMEAVIQGLRSVSEVDIDFVTASDSQKLHNAGDGIGRKKIYVRLLLSIDRRETTESAMETVKLALEMRDVGVVGIDLSGNPLVGEWSTFLPALQYAKDNDLHITLHCGEVPNPKEIQAMLDFKPHRIGHACFFKDEDWTKLKSFRIPVEICLTSNIVTKSISSIDIHHFADLYNAKHPLILCTDDFGVFSTSLSNEYALAVRSLVKVKPLHWLEQP
AT4G04880	AT4G04880.2	Coding	-	-	-	Chr4:2464859-2467198	Chr4:2467103-2465560	MEWIQSLPKIELHAHLNGSIRDSTLLELARVLGEKGVIVFADVEHVIQKNDRSLVEVFKLFDLIHKLTTDHKTVTRITREVVEDFALENVVYLELRTTPKRSDSIGMSKRSYMEAVIQGLRSVSEVDIDFVTASDSQKLHNAGDGIGRKKIYVRLLLSIDRRETTESAMETVKLALEMRDVGVVGIDLSGNPLVGEWSTFLPALQYAKDNDLHITLHCGEVPNPKEIQAMLDFKPHRIGHACFFKDEDWTKLKSFRIPVIDLHVPLFSVSYNLFNQFQEFAMFCRLKYV
AT4G04880	AT4G04880.3	Coding	-	-	-	Chr4:2464894-2467200	Chr4:2467103-2465055	MEWIQSLPKIELHAHLNGSIRDSTLLELARVLGEKGVIVFADVEHVIQKNDRSLVEVFKLFDLIHKLTTDHKTVTRITREVVEDFALENVVYLELRTTPKRSDSIGMSKRSYMEAVIQGLRSVSEVDIDFVTASDSQKLHNAGDGIGRKKIYVRLLLSIDRRETTESAMETVKLALEMRDVGVVGIDLSGNPLVGEWSTFLPALQYAKDNDLHITLHCGEVPNPKEIQAMLDFKPHRIGHACFFKDEDWTKLKSFRIPVEICLTSNIVTKSISSIDIHHFADLYNAKHPLILCTDDFGVFSTSLSNEYALAVRSLGLSKSETFALARAAIDATFAEDEVKQQLRFIFDSASPEHV
AT4G04880	AT4G04880.5	Unproductive	PTC	-	-	Chr4:2464894-2467166	Chr4:2467103-2465780	MEWIQSLPKIELHAHLNGSIRDSTLLELARVLGEKGVIVFADVEHVIQKNDRSLVEVFKLFDLIHKLTTDHKTVTRITREVVEDFALENVVYLELRTTPKRSDSIGMSKRSYMEAVIQGLRSVSEVDIDFVTASDSQKLHNAGDGIGRKKIYVRLLLSIDRRETTESAMETVKLALEMRDVGVVGIDLSGNPLVGEWSTFLPALQYAKDNDLHITLHCGEVLTLENPLNRFSNVYVSDCLLLSLS
AT4G04880	AT4G04880.6	Unproductive	PTC;NMD	-	PTC;ds_SJ;long_3UTR	Chr4:2464894-2467198	Chr4:2467103-2465735	MEWIQSLPKIELHAHLNGSIRDSTLLELARVLGEKGVIVFADVEHVIQKNDRSLVEVFKLFDLIHKLTTDHKTVTRITREVVEDFALENVVYLELRTTPKRSDSIGMSKRSYMEAVIQGLRSVSEVDIDFVTASDSQKLHNAGDGIGRKKIYVRLLLSIDRRETTESAMETVKLALEMRDVGVVGIDLSGNPLVGEWSTFLPALQYAKDNDLHITLHCGECFVGSQSERDPSHA
AT4G04880	AT4G04880.4	Unproductive	PTC;NMD	-	PTC;ds_SJ;long_3UTR	Chr4:2464894-2467175	Chr4:2467103-2465735	MEWIQSLPKIELHAHLNGSIRDSTLLELARVLGEKGVIVFADVEHVIQKNDRSLVEVFKLFDLIHKLTTDHKTVTRITREVVEDFALENVVYLELRTTPKRSDSIGMSKRSYMEAVIQGLRSVSEVDIDFVTASDSQKLHNAGDGIGRKKIYVRLLLSIDRRETTESAMETVKLALEMRDVGVVGIDLSGNPLVGEWSTFLPALQYAKDNDLHITLHCGECFVGSQSERDPSHA
AT4G04885	AT4G04885.1	Coding	-	-	-	Chr4:2471922-2476041	Chr4:2472083-2474759	MDSEKILNPRLVSINSTSRKGMSVELPQKPPPPPSLLDRFKALLNQREDEFGGGEEVLPPSMDEIVQLYEVVLGELTFNSKPIITDLTIIAGEQREHGEGIANAICTRILEAPVEQKLPSLYLLDSIVKNIGRDYGRYFSSRLPEVFCLAYRQAHPSLHPSMRHLFGTWSSVFPPPVLRKIDMQLQLSSAANQSSVGASEPSQPTRGIHVNPKYLRRLEPSAAENNLRGINSSARVYGQNSLGGYNDFEDQLESPSSLSSTPDGFTRRSNDGANPSNQAFNYGMGRATSRDDEHMEWRRKENLGQGNDHERPRALIDAYGVDTSKHVTINKPIRDMNGMHSKMVTPWQNTEEEEFDWEDMSPTLDRSRAGEFLRSSVPALGSVRARPRVGNTSDFHLDSDIKNGVSHQLRENWSLSQNYPHTSNRVDTRAGKDLKVLASSVGLVSSNSEFGAPPFDSIQDVNSRFGRALPDGTWPHLSARGPNSLPVPSAHLHHLANPGNAMSNRLQGKPLYRPENQVSQSHLNDMTQQNQMLVNYLPSSSAMAPRPMQSLLTHVSHGYPPHGSTIRPSLSIQGGEAMHPLSSGVLSQIGASNQPPGGAFSGLIGSLMAQGTIGVGV
AT4G04885	AT4G04885.2	Unproductive	PTC;NMD	ldORF	PTC;ds_SJ;long_3UTR	Chr4:2471969-2475611	Chr4:2472083-2472469	MDSEKILNPRLVSINSTSRKGMSVELPQKPPPPPSLLDRFKALLNQREDEFGGGEEVLPPSMDEIVQLYEVVLGELTFNSKPIITDLTIIAGEQREHGEGIANAICTRILEVCFLLICFHFLALLYSM
AT4G04885	AT4G04885.4	Coding	-	-	-	Chr4:2471972-2475765	Chr4:2472083-2475417	MDSEKILNPRLVSINSTSRKGMSVELPQKPPPPPSLLDRFKALLNQREDEFGGGEEVLPPSMDEIVQLYEVVLGELTFNSKPIITDLTIIAGEQREHGEGIANAICTRILEAPVEQKLPSLYLLDSIVKNIGRDYGRYFSSRLPEVFCLAYRQAHPSLHPSMRHLFGTWSSVFPPPVLRKIDMQLQLSSAANQSSVGASEPSQPTRGIHVNPKYLRRLEPSAAENNLRGINSSARVYGQNSLGGYNDFEDQLESPSSLSSTPDGFTRRSNDGANPSNQAFNYGMGRATSRDDEHMEWRRKENLGQGNDHERPRALIDAYGVDTSKHVTINKPIRDMNGMHSKMVTPWQNTEEEEFDWEDMSPTLDRSRAGEFLRSSVPALGSVRARPRVGNTSDFHLDSDIKNGVSHQLRENWSLSQNYPHTSNRVDTRAGKDLKVLASSVGLVSSNSEFGAPPFDSIQDVNSRFGRALPDGTWPHLSARGPNSLPVPSAHLHHLANPGNAMSNRLQGKPLYRPENQVSQSHLNDMTQQNQMLVNYLPSSSAMAPRPMQSLLTHVSHGYPPHGSTIRPSLSIQGGEAMHPLSSGVLSQIGASNQPPGGAFSGLIGSLMAQGLISLNNQPAGQGPLGLEFDADMLKIRNESAISALYGDLPRQCTTCGLRFKCQEEHSKHMDWHVTKNRMSKNHKQNPSRKWFVSASMWLSGAEALGAEAVPGFLPTEPTTEKKDDEDMAVPADEDQTSCALCGEPFEDFYSDETEEWMYKGAVYMNAPEESTTDMDKSQLGPIVHAKCRPESNGGDMEEGSQRKKMRS
AT4G04885	AT4G04885.3	Coding	-	-	-	Chr4:2471972-2475613	Chr4:2472083-2475417	MDSEKILNPRLVSINSTSRKGMSVELPQKPPPPPSLLDRFKALLNQREDEFGGGEEVLPPSMDEIVQLYEVVLGELTFNSKPIITDLTIIAGEQREHGEGIANAICTRILEAPVEQKLPSLYLLDSIVKNIGRDYGRYFSSRLPEVFCLAYRQAHPSLHPSMRHLFGTWSSVFPPPVLRKIDMQLQLSSAANQSSVGASEPSQPTRGIHVNPKYLRRLEPSAAENNLRGINSSARVYGQNSLGGYNDFEDQLESPSSLSSTPDGFTRRSNDGANPSNQAFNYGMGRATSRDDEHMEWRRKENLGQGNDHERPRALIDAYGVDTSKHVTINKPIRDMNGMHSKMVTPWQNTEEEEFDWEDMSPTLDRSRAGEFLRSSVPALGSVRARPRVGNTSDFHLDSDIKNGVSHQLRENWSLSQNYPHTSNRVDTRAGKDLKVLASSVGLVSSNSEFGAPPFDSIQDVNSRFGRALPDGTWPHLSARGPNSLPVPSAHLHHLANPGNAMSNRLQGKPLYRPENQVSQSHLNDMTQQNQMLVNYLPSSSAMAPRPMQSLLTHVSHGYPPHGSTIRPSLSIQGGEAMHPLSSGVLSQIGASNQPPGGAFSGLIGSLMAQGLISLNNQPAGQGPLGLEFDADMLKIRNESAISALYGDLPRQCTTCGLRFKCQEEHSKHMDWHVTKNRMSKNHKQNPSRKWFVSASMWLSGAEALGAEAVPGFLPTEPTTEKKDDEDMAVPADEDQTSCALCGEPFEDFYSDETEEWMYKGAVYMNAPEESTTDMDKSQLGPIVHAKCRPESNGGDMEEGSQRKKMRS
AT4G04885	AT4G04885.6	Unproductive	PTC;NMD	ldORF	PTC;ds_SJ;long_3UTR	Chr4:2471972-2475590	Chr4:2472083-2472742	MDSEKILNPRLVSINSTSRKGMSVELPQKPPPPPSLLDRFKALLNQREDEFGGGEEVLPPSMDEIVQLYEVVLGELTFNSKPIITDLTIIAGEQREHGEGIANAICTRILEAPVEQKLPSLYLLDSIVKNIGRDYGRYFSSRLPEVSSLQEDVYLNDLNRAEAYP
AT4G04885	AT4G04885.5	Coding	-	-	-	Chr4:2471972-2476049	Chr4:2472083-2475417	MDSEKILNPRLVSINSTSRKGMSVELPQKPPPPPSLLDRFKALLNQREDEFGGGEEVLPPSMDEIVQLYEVVLGELTFNSKPIITDLTIIAGEQREHGEGIANAICTRILEAPVEQKLPSLYLLDSIVKNIGRDYGRYFSSRLPEVFCLAYRQAHPSLHPSMRHLFGTWSSVFPPPVLRKIDMQLQLSSAANQSSVGASEPSQPTRGIHVNPKYLRRLEPSAAENNLRGINSSARVYGQNSLGGYNDFEDQLESPSSLSSTPDGFTRRSNDGANPSNQAFNYGMGRATSRDDEHMEWRRKENLGQGNDHERPRALIDAYGVDTSKHVTINKPIRDMNGMHSKMVTPWQNTEEEEFDWEDMSPTLDRSRAGEFLRSSVPALGSVRARPRVGNTSDFHLDSDIKNGVSHQLRENWSLSQNYPHTSNRVDTRAGKDLKVLASSVGLVSSNSEFGAPPFDSIQDVNSRFGRALPDGTWPHLSARGPNSLPVPSAHLHHLANPGNAMSNRLQGKPLYRPENQVSQSHLNDMTQQNQMLVNYLPSSSAMAPRPMQSLLTHVSHGYPPHGSTIRPSLSIQGGEAMHPLSSGVLSQIGASNQPPGGAFSGLIGSLMAQGLISLNNQPAGQGPLGLEFDADMLKIRNESAISALYGDLPRQCTTCGLRFKCQEEHSKHMDWHVTKNRMSKNHKQNPSRKWFVSASMWLSGAEALGAEAVPGFLPTEPTTEKKDDEDMAVPADEDQTSCALCGEPFEDFYSDETEEWMYKGAVYMNAPEESTTDMDKSQLGPIVHAKCRPESNGGDMEEGSQRKKMRS
AT4G04885	AT4G04885.7	Unproductive	PTC;NMD	ldORF	PTC;ds_SJ;long_3UTR	Chr4:2471972-2475613	Chr4:2472083-2472469	MDSEKILNPRLVSINSTSRKGMSVELPQKPPPPPSLLDRFKALLNQREDEFGGGEEVLPPSMDEIVQLYEVVLGELTFNSKPIITDLTIIAGEQREHGEGIANAICTRILEVCFLLICFHFLALLYSM
AT4G04890	AT4G04890.2	Coding	AS_3UTR;AS_5UTR	uORF	-	Chr4:2476435-2481275	Chr4:2480090-2476970	MYHPNMFESHHMFDMTPKSTSDNDLGITGSREDDFETKSGTEVTTENPSGEELQDPSQRPNKKKRYHRHTQRQIQELESFFKECPHPDDKQRKELSRDLNLEPLQVKFWFQNKRTQMKAQSERHENQILKSDNDKLRAENNRYKEALSNATCPNCGGPAAIGEMSFDEQHLRIENARLREEIDRISAIAAKYVGKPLGSSFAPLAIHAPSRSLDLEVGNFGNQTGFVGEMYGTGDILRSVSIPSETDKPIIVELAVAAMEELVRMAQTGDPLWLSTDNSVEILNEEEYFRTFPRGIGPKPLGLRSEASRQSAVVIMNHINLVEILMDVNQWSCVFSGIVSRALTLEVLSTGVAGNYNGALQVMTAEFQVPSPLVPTRENYFVRYCKQHSDGSWAVVDVSLDSLRPSTPILRTRRRPSGCLIQELPNGYSKVTWIEHMEVDDRSVHNMYKPLVQSGLAFGAKRWVATLERQCERLASSMASNIPGDLSVITSPEGRKSMLKLAERMVMSFCSGVGASTAHAWTTMSTTGSDDVRVMTRKSMDDPGRPPGIVLSAATSFWIPVAPKRVFDFLRDENSRKEWDILSNGGMVQEMAHIANGHEPGNCVSLLRVNSGNSSQSNMLILQESCTDASGSYVIYAPVDIVAMNVVLSGGDPDYVALLPSGFAILPDGSVGGGDGNQHQEMVSTTSSGSCGGSLLTVAFQILVDSVPTAKLSLGSVATVNSLIKCTVERIKAAVSCDVGGGA
AT4G04890	AT4G04890.3	Coding	AS_3UTR	-	-	Chr4:2476527-2482235	Chr4:2480090-2476970	MYHPNMFESHHMFDMTPKSTSDNDLGITGSREDDFETKSGTEVTTENPSGEELQDPSQRPNKKKRYHRHTQRQIQELESFFKECPHPDDKQRKELSRDLNLEPLQVKFWFQNKRTQMKAQSERHENQILKSDNDKLRAENNRYKEALSNATCPNCGGPAAIGEMSFDEQHLRIENARLREEIDRISAIAAKYVGKPLGSSFAPLAIHAPSRSLDLEVGNFGNQTGFVGEMYGTGDILRSVSIPSETDKPIIVELAVAAMEELVRMAQTGDPLWLSTDNSVEILNEEEYFRTFPRGIGPKPLGLRSEASRQSAVVIMNHINLVEILMDVNQWSCVFSGIVSRALTLEVLSTGVAGNYNGALQVMTAEFQVPSPLVPTRENYFVRYCKQHSDGSWAVVDVSLDSLRPSTPILRTRRRPSGCLIQELPNGYSKVTWIEHMEVDDRSVHNMYKPLVQSGLAFGAKRWVATLERQCERLASSMASNIPGDLSVITSPEGRKSMLKLAERMVMSFCSGVGASTAHAWTTMSTTGSDDVRVMTRKSMDDPGRPPGIVLSAATSFWIPVAPKRVFDFLRDENSRKEWDILSNGGMVQEMAHIANGHEPGNCVSLLRVNSGNSSQSNMLILQESCTDASGSYVIYAPVDIVAMNVVLSGGDPDYVALLPSGFAILPDGSVGGGDGNQHQEMVSTTSSGSCGGSLLTVAFQILVDSVPTAKLSLGSVATVNSLIKCTVERIKAAVSCDVGGGA
AT4G04890	AT4G04890.4	Coding	AS_3UTR;AS_5UTR	uORF	-	Chr4:2476531-2481464	Chr4:2480090-2476970	MYHPNMFESHHMFDMTPKSTSDNDLGITGSREDDFETKSGTEVTTENPSGEELQDPSQRPNKKKRYHRHTQRQIQELESFFKECPHPDDKQRKELSRDLNLEPLQVKFWFQNKRTQMKAQSERHENQILKSDNDKLRAENNRYKEALSNATCPNCGGPAAIGEMSFDEQHLRIENARLREEIDRISAIAAKYVGKPLGSSFAPLAIHAPSRSLDLEVGNFGNQTGFVGEMYGTGDILRSVSIPSETDKPIIVELAVAAMEELVRMAQTGDPLWLSTDNSVEILNEEEYFRTFPRGIGPKPLGLRSEASRQSAVVIMNHINLVEILMDVNQWSCVFSGIVSRALTLEVLSTGVAGNYNGALQVMTAEFQVPSPLVPTRENYFVRYCKQHSDGSWAVVDVSLDSLRPSTPILRTRRRPSGCLIQELPNGYSKVTWIEHMEVDDRSVHNMYKPLVQSGLAFGAKRWVATLERQCERLASSMASNIPGDLSVITSPEGRKSMLKLAERMVMSFCSGVGASTAHAWTTMSTTGSDDVRVMTRKSMDDPGRPPGIVLSAATSFWIPVAPKRVFDFLRDENSRKEWDILSNGGMVQEMAHIANGHEPGNCVSLLRVNSGNSSQSNMLILQESCTDASGSYVIYAPVDIVAMNVVLSGGDPDYVALLPSGFAILPDGSVGGGDGNQHQEMVSTTSSGSCGGSLLTVAFQILVDSVPTAKLSLGSVATVNSLIKCTVERIKAAVSCDVGGGA
AT4G04890	AT4G04890.6	Coding	AS_3UTR	-	-	Chr4:2476532-2482292	Chr4:2480090-2476970	MYHPNMFESHHMFDMTPKSTSDNDLGITGSREDDFETKSGTEVTTENPSGEELQDPSQRPNKKKRYHRHTQRQIQELESFFKECPHPDDKQRKELSRDLNLEPLQVKFWFQNKRTQMKAQSERHENQILKSDNDKLRAENNRYKEALSNATCPNCGGPAAIGEMSFDEQHLRIENARLREEIDRISAIAAKYVGKPLGSSFAPLAIHAPSRSLDLEVGNFGNQTGFVGEMYGTGDILRSVSIPSETDKPIIVELAVAAMEELVRMAQTGDPLWLSTDNSVEILNEEEYFRTFPRGIGPKPLGLRSEASRQSAVVIMNHINLVEILMDVNQWSCVFSGIVSRALTLEVLSTGVAGNYNGALQVMTAEFQVPSPLVPTRENYFVRYCKQHSDGSWAVVDVSLDSLRPSTPILRTRRRPSGCLIQELPNGYSKVTWIEHMEVDDRSVHNMYKPLVQSGLAFGAKRWVATLERQCERLASSMASNIPGDLSVITSPEGRKSMLKLAERMVMSFCSGVGASTAHAWTTMSTTGSDDVRVMTRKSMDDPGRPPGIVLSAATSFWIPVAPKRVFDFLRDENSRKEWDILSNGGMVQEMAHIANGHEPGNCVSLLRVNSGNSSQSNMLILQESCTDASGSYVIYAPVDIVAMNVVLSGGDPDYVALLPSGFAILPDGSVGGGDGNQHQEMVSTTSSGSCGGSLLTVAFQILVDSVPTAKLSLGSVATVNSLIKCTVERIKAAVSCDVGGGA
AT4G04890	AT4G04890.7	Coding	-	-	-	Chr4:2476532-2482303	Chr4:2480090-2476970	MYHPNMFESHHMFDMTPKSTSDNDLGITGSREDDFETKSGTEVTTENPSGEELQDPSQRPNKKKRYHRHTQRQIQELESFFKECPHPDDKQRKELSRDLNLEPLQVKFWFQNKRTQMKAQSERHENQILKSDNDKLRAENNRYKEALSNATCPNCGGPAAIGEMSFDEQHLRIENARLREEIDRISAIAAKYVGKPLGSSFAPLAIHAPSRSLDLEVGNFGNQTGFVGEMYGTGDILRSVSIPSETDKPIIVELAVAAMEELVRMAQTGDPLWLSTDNSVEILNEEEYFRTFPRGIGPKPLGLRSEASRQSAVVIMNHINLVEILMDVNQWSCVFSGIVSRALTLEVLSTGVAGNYNGALQVMTAEFQVPSPLVPTRENYFVRYCKQHSDGSWAVVDVSLDSLRPSTPILRTRRRPSGCLIQELPNGYSKVTWIEHMEVDDRSVHNMYKPLVQSGLAFGAKRWVATLERQCERLASSMASNIPVITSPEGRKSMLKLAERMVMSFCSGVGASTAHAWTTMSTTGSDDVRVMTRKSMDDPGRPPGIVLSAATSFWIPVAPKRVFDFLRDENSRKEWDILSNGGMVQEMAHIANGHEPGNCVSLLRVNSGNSSQSNMLILQESCTDASGSYVIYAPVDIVAMNVVLSGGDPDYVALLPSGFAILPDGSVGGGDGNQHQEMVSTTSSGSCGGSLLTVAFQILVDSVPTAKLSLGSVATVNSLIKCTVERIKAAVSCDVGGGA
AT4G04890	AT4G04890.5	Unproductive	PTC;NMD	-	PTC;ds_SJ;long_3UTR	Chr4:2476532-2481437	Chr4:2480090-2477917	MYHPNMFESHHMFDMTPKSTSDNDLGITGSREDDFETKSGTEVTTENPSGEELQDPSQRPNKKKRYHRHTQRQIQELESFFKECPHPDDKQRKELSRDLNLEPLQVKFWFQNKRTQMKAQSERHENQILKSDNDKLRAENNRYKEALSNATCPNCGGPAAIGEMSFDEQHLRIENARLREEIDRISAIAAKYVGKPLGSSFAPLAIHAPSRSLDLEVGNFGNQTGFVGEMYGTGDILRSVSIPSETDKPIIVELAVAAMEELVRMAQTGDPLWLSTDNSVEILNEEEYFRTFPRGIGPKPLGLRSEASRQSAVVIMNHINLVEILMDVNQWSCVFSGIVSRALTLEVLSTGVAGNYNGALQVMTAEFQVPSPLVPTRENYFVRYCKQHSDGSWAVVDVSLDSLRPSTPILRTRRRPSGCLIQELPNGYSKVTWIEHMEVDDRSVHNMYKPLVQSGLAFGAKRWVATLERQCERLASSMASNIPGDLSGRVC
AT4G04890	AT4G04890.8	Coding	AS_3UTR	-	-	Chr4:2476532-2482336	Chr4:2480090-2476970	MYHPNMFESHHMFDMTPKSTSDNDLGITGSREDDFETKSGTEVTTENPSGEELQDPSQRPNKKKRYHRHTQRQIQELESFFKECPHPDDKQRKELSRDLNLEPLQVKFWFQNKRTQMKAQSERHENQILKSDNDKLRAENNRYKEALSNATCPNCGGPAAIGEMSFDEQHLRIENARLREEIDRISAIAAKYVGKPLGSSFAPLAIHAPSRSLDLEVGNFGNQTGFVGEMYGTGDILRSVSIPSETDKPIIVELAVAAMEELVRMAQTGDPLWLSTDNSVEILNEEEYFRTFPRGIGPKPLGLRSEASRQSAVVIMNHINLVEILMDVNQWSCVFSGIVSRALTLEVLSTGVAGNYNGALQVMTAEFQVPSPLVPTRENYFVRYCKQHSDGSWAVVDVSLDSLRPSTPILRTRRRPSGCLIQELPNGYSKVTWIEHMEVDDRSVHNMYKPLVQSGLAFGAKRWVATLERQCERLASSMASNIPGDLSVITSPEGRKSMLKLAERMVMSFCSGVGASTAHAWTTMSTTGSDDVRVMTRKSMDDPGRPPGIVLSAATSFWIPVAPKRVFDFLRDENSRKEWDILSNGGMVQEMAHIANGHEPGNCVSLLRVNSGNSSQSNMLILQESCTDASGSYVIYAPVDIVAMNVVLSGGDPDYVALLPSGFAILPDGSVGGGDGNQHQEMVSTTSSGSCGGSLLTVAFQILVDSVPTAKLSLGSVATVNSLIKCTVERIKAAVSCDVGGGA
AT4G04890	AT4G04890.9	Coding	AS_3UTR;AS_5UTR	uORF	-	Chr4:2476545-2482286	Chr4:2480090-2476970	MYHPNMFESHHMFDMTPKSTSDNDLGITGSREDDFETKSGTEVTTENPSGEELQDPSQRPNKKKRYHRHTQRQIQELESFFKECPHPDDKQRKELSRDLNLEPLQVKFWFQNKRTQMKAQSERHENQILKSDNDKLRAENNRYKEALSNATCPNCGGPAAIGEMSFDEQHLRIENARLREEIDRISAIAAKYVGKPLGSSFAPLAIHAPSRSLDLEVGNFGNQTGFVGEMYGTGDILRSVSIPSETDKPIIVELAVAAMEELVRMAQTGDPLWLSTDNSVEILNEEEYFRTFPRGIGPKPLGLRSEASRQSAVVIMNHINLVEILMDVNQWSCVFSGIVSRALTLEVLSTGVAGNYNGALQVMTAEFQVPSPLVPTRENYFVRYCKQHSDGSWAVVDVSLDSLRPSTPILRTRRRPSGCLIQELPNGYSKVTWIEHMEVDDRSVHNMYKPLVQSGLAFGAKRWVATLERQCERLASSMASNIPGDLSVITSPEGRKSMLKLAERMVMSFCSGVGASTAHAWTTMSTTGSDDVRVMTRKSMDDPGRPPGIVLSAATSFWIPVAPKRVFDFLRDENSRKEWDILSNGGMVQEMAHIANGHEPGNCVSLLRVNSGNSSQSNMLILQESCTDASGSYVIYAPVDIVAMNVVLSGGDPDYVALLPSGFAILPDGSVGGGDGNQHQEMVSTTSSGSCGGSLLTVAFQILVDSVPTAKLSLGSVATVNSLIKCTVERIKAAVSCDVGGGA
AT4G04890	AT4G04890.10	Coding	AS_3UTR;AS_5UTR	uORF	-	Chr4:2476545-2481464	Chr4:2480090-2476970	MYHPNMFESHHMFDMTPKSTSDNDLGITGSREDDFETKSGTEVTTENPSGEELQDPSQRPNKKKRYHRHTQRQIQELESFFKECPHPDDKQRKELSRDLNLEPLQVKFWFQNKRTQMKAQSERHENQILKSDNDKLRAENNRYKEALSNATCPNCGGPAAIGEMSFDEQHLRIENARLREEIDRISAIAAKYVGKPLGSSFAPLAIHAPSRSLDLEVGNFGNQTGFVGEMYGTGDILRSVSIPSETDKPIIVELAVAAMEELVRMAQTGDPLWLSTDNSVEILNEEEYFRTFPRGIGPKPLGLRSEASRQSAVVIMNHINLVEILMDVNQWSCVFSGIVSRALTLEVLSTGVAGNYNGALQVMTAEFQVPSPLVPTRENYFVRYCKQHSDGSWAVVDVSLDSLRPSTPILRTRRRPSGCLIQELPNGYSKVTWIEHMEVDDRSVHNMYKPLVQSGLAFGAKRWVATLERQCERLASSMASNIPGDLSVITSPEGRKSMLKLAERMVMSFCSGVGASTAHAWTTMSTTGSDDVRVMTRKSMDDPGRPPGIVLSAATSFWIPVAPKRVFDFLRDENSRKEWDILSNGGMVQEMAHIANGHEPGNCVSLLRVNSGNSSQSNMLILQESCTDASGSYVIYAPVDIVAMNVVLSGGDPDYVALLPSGFAILPDGSVGGGDGNQHQEMVSTTSSGSCGGSLLTVAFQILVDSVPTAKLSLGSVATVNSLIKCTVERIKAAVSCDVGGGA
AT4G04890	AT4G04890.1	Unproductive	PTC;NMD	-	PTC;ds_SJ;long_3UTR	Chr4:2476548-2482305	Chr4:2480090-2477990	MYHPNMFESHHMFDMTPKSTSDNDLGITGSREDDFETKSGTEVTTENPSGEELQDPSQRPNKKKRYHRHTQRQIQELESFFKECPHPDDKQRKELSRDLNLEPLQVKFWFQNKRTQMKAQSERHENQILKSDNDKLRAENNRYKEALSNATCPNCGGPAAIGEMSFDEQHLRIENARLREEIDRISAIAAKYVGKPLGSSFAPLAIHAPSRSLDLEVGNFGNQTGFVGEMYGTGDILRSVSIPSETDKPIIVELAVAAMEELVRMAQTGDPLWLSTDNSVEILNEEEYFRTFPRGIGPKPLGLRSEASRQSAVVIMNHINLVEILMDVNQWSCVFSGIVSRALTLEVLSTGVAGNYNGALQVMTAEFQVPSPLVPTRENYFVRYCKQHSDGSWAVVDVSLDSLRPSTPILRTRRRPSGCLIQELPNGYSKVTWIEHMEVDDRSVHNMYKPLVQSGLAFGAKRWVATLERQCERLASSMASNIPGDLSGRGYSDQFKYVGAKLNENVSFNFY
AT4G04895	AT4G04895.1	Non_Coding	Short_ORF	-	-	Chr4:2197650-2198150	Chr4:2197943-2198116	MVKVKLHHLHPPLLYQLHPTLLHQLHPPLLSHSLSLLFLPLKFHQSPQPMKTTNVLL
AT4G04900	AT4G04900.1	Coding	AS_5UTR	uORF	-	Chr4:2485980-2488658	Chr4:2487779-2486218	MSMKMKGIYKGFKCISQIFAVEKERDEIEIGFPTDVKHVAHIGWEGSSGSAPGWMSEFKVGAELLSPRPSSFSNARPSTSFFTSSSSTDFDQGSSQRGISDTLRDIPPVTPINLPKNNKKKSSRRKKSSSSSSSPKSSRSSVLSKSSYKSTVSRLI
AT4G04900	AT4G04900.2	Coding	AS_5UTR	uORF	-	Chr4:2485980-2488658	Chr4:2487779-2486218	MSMKMKGIYKGFKCISQIFAVEKERDEIEIGFPTDVKHVAHIGWEGSSGSAPGWMSEFKVGAELLSPRPSSFSNARPSTSFFTSSSSTDFDQGSSQRGISDTLRDIPPVTPINLPKNNKKKSSRRKKSSSSSSSPKSSRSSVLSKSSYKSTVSRLI
AT4G04905	AT4G04905.1	Non_Coding	No_ORF	-	-	Chr4:2322090-2322310	-	-
AT4G04910	AT4G04910.1	Unproductive	PTC;NMD	ldORF	PTC;ds_SJ;long_3UTR	Chr4:2489424-2495703	Chr4:2495666-2492923	MAGRYGSQVMTMTVTNTPSADLAFTNLAYCSSSDLRQFSVPGSDLFLANVADSFILSLCGHGSIRDGNIALNAIQRRHARVSTGDMVSVSRFVPPENFDLAMLTLELEFVKKGTKSEQVDAALLSTQLKRKYTNQVLTVGQKATFEYHGTNYILTVNRADVEGQDHTNGIERGLLSKDTYIVFEASNASGIKIVNQREAASSNIFKHKEFNLESLGIGGLGAEFADIFRRAFASRVFPPHVTSSMLKGCFFLDLLVLAKPLWHGKLERCLMERIQRSLMGLRC
AT4G04910	AT4G04910.2	Unproductive	PTC;NMD	ldORF	PTC;ds_SJ;long_3UTR	Chr4:2489430-2495722	Chr4:2495666-2495086	MAGRYGSQVMTMTVTNTPSADLAFTNLAYCSSSDLRQFSVPGSDLFLANVADSFILSLCGHGSIRDGNIALNAIQRRHARVSTGDMVSVSR
AT4G04910	AT4G04910.3	Coding	-	-	-	Chr4:2489433-2495752	Chr4:2495666-2489696	MAGRYGSQVMTMTVTNTPSADLAFTNLAYCSSSDLRQFSVPGSDLFLANVADSFILSLCGHGSIRDGNIALNAIQRRHARVSTGDMVSVSRFVPPENFDLAMLTLELEFVKKGTKSEQVDAALLSTQLKRKYTNQVLTVGQKATFEYHGTNYILTVNRADVEGQDHTNGIERGLLSKDTYIVFEASNASGIKIVNQREAASSNIFKHKEFNLESLGIGGLGAEFADIFRRAFASRVFPPHVTSRLGIKHVKGMLLFGPPGTGKTLMARQIGKMLNGKDPKIVNGPEVLSKFVGETEKNVRDLFADAEQDQRTLGDASELHVIIFDEIDAICKSRGSTRDGTGVHDSIVNQLLTKIDGVEALNNVLLIGMTNRKDLLDEALLRPGRLEVQVEISLPDEAGRLQILQIHTNKMKENSFLGTDINLQELAARTKNYSGAELEGVVKSATSYALNRQLSMDDLTKPVEEENIKITMEDFLHAIYEVQPAFGASTDDLERCRLNGMVDCGHRHNHIYKRAMLLVEQVKVSTRSPLVTCLLEGPSGSGKTALAATIGIDSDFPYVKIVSAETMIGLSESTKCAHIVKVFEDAYKSPMSIIILDDIERLLEFIAIGPRFSNIISQTLMVLLKRLPPKGKKLLVFGTTSEVTFLESVGISDCFSVTHSVPTLQKEDAKKMPIKKIYMLIEMAAQGENGGSAEAIYAGREKININHFYDCLGDFIRFTG
AT4G04910	AT4G04910.4	Unproductive	PTC;NMD	ldORF	PTC;ds_SJ;long_3UTR	Chr4:2489495-2495722	Chr4:2495666-2492326	MAGRYGSQVMTMTVTNTPSADLAFTNLAYCSSSDLRQFSVPGSDLFLANVADSFILSLCGHGSIRDGNIALNAIQRRHARVSTGDMVSVSRFVPPENFDLAMLTLELEFVKKGTKSEQVDAALLSTQLKRKYTNQVLTVGQKATFEYHGTNYILTVNRADVEGQDHTNGIERGLLSKDTYIVFEASNASGIKIVNQREAASSNIFKHKEFNLESLGIGGLGAEFADIFRRAFASRVFPPHVTSRLGIKHVKGMLLFGPPGTGKTLMARQIGKMLNGKDPKIVNGPEVLSKFVGETEKNVRDLFADAEQDQRTLGDASELHVIIFDEIDAICKSRGSTRDGTGVHDSIVNQLLTKMVWRP
AT4G04910	AT4G04910.6	Unproductive	PTC	-	-	Chr4:2489495-2495722	Chr4:2495666-2492437	MAGRYGSQVMTMTVTNTPSADLAFTNLAYCSSSDLRQFSVPGSDLFLANVADSFILSLCGHGSIRDGNIALNAIQRRHARVSTGDMVSVSRFVPPENFDLAMLTLELEFVKKGTKSEQVDAALLSTQLKRKYTNQVLTVGQKATFEYHGTNYILTVNRADVEGQDHTNGIERGLLSKDTYIVFEASNASGIKIVNQREAASSNIFKHKEFNLESLGIGGLGAEFADIFRRAFASRVFPPHVTSRLGIKHVKGMLLFGPPGTGKTLMARQIGKMLNGKDPKIVNGPEVLSKFVGETEKNVRDLFADAEQDQRTLGKETLFFLICAFVFSFSSAYTNWAFLFSQVMLVSCMSLFLMRLMLFASQEVQPEMAQVSMIVL
AT4G04910	AT4G04910.7	Coding	-	-	-	Chr4:2489495-2495726	Chr4:2495666-2489696	MAGRYGSQVMTMTVTNTPSADLAFTNLAYCSSSDLRQFSVPGSDLFLANVADSFILSLCGHGSIRDGNIALNAIQRRHARVSTGDMVSVSRFVPPENFDLAMLTLELEFVKKGTKSEQVDAALLSTQLKRKYTNQVLTVGQKATFEYHGTNYILTVNRADVEGQDHTNGIERGLLSKDTYIVFEASNASGIKIVNQREAASSNIFKHKEFNLESLGIGGLGAEFADIFRRAFASRVFPPHVTSRLGIKHVKGMLLFGPPGTGKTLMARQIGKMLNGKDPKIVNGPEVLSKFVGETEKNVRDLFADAEQDQRTLGDASELHVIIFDEIDAICKSRGSTRDGTGVHDSIVNQLLTKIDGVEALNNVLLIGMTNRKDLLDEALLRPGRLEVQVEISLPDEAGRLQILQIHTNKMKENSFLGTDINLQELAARTKNYSGAELEGVVKSATSYALNRQLSMDDLTKPVEEENIKITMEDFLHAIYEVQPAFGASTDDLERCRLLEFIAIGPRFSNIISQTLMVLLKRLPPKGKKLLVFGTTSEVTFLESVGISDCFSVTHSVPTLQKEDAKKVLNQLNLFSEDDVDSAAEALNDMPIKKIYMLIEMAAQGENGGSAEAIYAGREKININHFYDCLGDFIRFTG
AT4G04910	AT4G04910.5	Coding	-	-	-	Chr4:2489495-2495752	Chr4:2495666-2489696	MAGRYGSQVMTMTVTNTPSADLAFTNLAYCSSSDLRQFSVPGSDLFLANVADSFILSLCGHGSIRDGNIALNAIQRRHARVSTGDMVSVSRFVPPENFDLAMLTLELEFVKKGTKSEQVDAALLSTQLKRKYTNQVLTVGQKATFEYHGTNYILTVNRADVEGQDHTNGIERGLLSKDTYIVFEASNASGIKIVNQREAASSNIFKHKEFNLESLGIGGLGAEFADIFRRAFASRVFPPHVTSRLGIKHVKGMLLFGPPGTGKTLMARQIGKMLNGKDPKIVNGPEVLSKFVGETEKNVRDLFADAEQDQRTLGDASELHVIIFDEIDAICKSRGSTRDGTGVHDSIVNQLLTKIDGVEALNNVLLIGMTNRKDLLDEALLRPGRLEVQVEISLPDEAGRLQILQIHTNKMKENSFLGTDINLQELAARTKNYSGAELEGVVKSATSYALNRQLSMDDLTKPVEEENIKITMEDFLHAIYEVQPAFGASTDDLERCRLNGMVDCGHRHNHIYKRAMLLVEQVKVSTRSPLVTCLLEGPSGSGKTALAATIGIDSDFPYVKIVSAETMIGLSESTKCAHIVKVFEDAYKSPMSIIILDDIERLLEFIAIGPRFSNIISQTLMVLLKRLPPKGKKLLVFGTTSEVTFLESVGISDCFSVTHSVPTLQKEDAKKVLNQLNLFSEDDVDSAAEALNDMPIKKIYMLIEMAAQGENGGSAEAIYAGREKININHFYDCLGDFIRFTG
AT4G04910	AT4G04910.8	Unproductive	PTC;NMD	-	PTC;ds_SJ;long_3UTR	Chr4:2489516-2495752	Chr4:2495666-2492326	MAGRYGSQVMTMTVTNTPSADLAFTNLAYCSSSDLRQFSVPGSDLFLANVADSFILSLCGHGSIRDGNIALNAIQRRHARVSTGDMVSVSRFVPPENFDLAMLTLELEFVKKGTKSEQVDAALLSTQLKRKYTNQVLTVGQKATFEYHGTNYILTVNRADVEGQDHTNGIERGLLSKDTYIVFEASNASGIKIVNQREAASSNIFKHKEFNLESLGIGGLGAEFADIFRRAFASRVFPPHVTSRLGIKHVKGMLLFGPPGTGKTLMARQIGKMLNGKDPKIVNGPEVLSKFVGETEKNVRDLFADAEQDQRTLGDASELHVIIFDEIDAICKSRGSTRDGTGVHDSIVNQLLTKMVWRP
AT4G04915	AT4G04915.1	Non_Coding	Short_ORF	-	-	Chr4:2349661-2350216	Chr4:2350147-2349959	MVLTWETKPDQFQTHRIKFNIFPLVLGEEDKDLGRIYPSGLLHKRVPSDPQVLAYSHFTHSN
AT4G04920	AT4G04920.1	Unproductive	PTC;NMD	ldORF	PTC;ds_SJ;long_3UTR	Chr4:2497615-2505663	Chr4:2497931-2499086	MNQQNPEEEVSLVNNSGGGGIIEAPAIVEEKEEEGLQQKQEETIESTDPILVVVEEKLLEKSVDGEKEDDNSSSSNMEIDPVSPATVFCVKLKQPNSNLLHKMSVPELCRNFSAVAWCGKLNAIACASETCARIPSSKANTPFWIPIHILIPERPTECAVFNVVADSPRDSVQFIEWSPTSCPRALLIANFHGRITIWTQPTQGSANLVHDATSWQCEHEWRQDIAVVTKWLTGASP
AT4G04920	AT4G04920.2	Unproductive	PTC;NMD	ldORF	PTC;ds_SJ;long_3UTR	Chr4:2497630-2505663	Chr4:2497931-2499529	MNQQNPEEEVSLVNNSGGGGIIEAPAIVEEKEEEGLQQKQEETIESTDPILVVVEEKLLEKSVDGEKEDDNSSSSNMEIDPVSPATVFCVKLKQPNSNLLHKMSVPELCRNFSAVAWCGKLNAIACASETCARIPSSKANTPFWIPIHILIPERPTECAVFNVVADSPRDSVQFIEWSPTSCPRALLIANFHGRITIWTQPTQGSANLVHDATSWQCEHEWRQDIAVVTKWLTGASPVVVLQAKFWYKCKVNFRGEISLAEL
AT4G04920	AT4G04920.3	Coding	-	-	-	Chr4:2497644-2505663	Chr4:2497931-2503376	MNQQNPEEEVSLVNNSGGGGIIEAPAIVEEKEEEGLQQKQEETIESTDPILVVVEEKLLEKSVDGEKEDDNSSSSNMEIDPVSPATVFCVKLKQPNSNLLHKMSVPELCRNFSAVAWCGKLNAIACASETCARIPSSKANTPFWIPIHILIPERPTECAVFNVVADSPRDSVQFIEWSPTSCPRALLIANFHGRITIWTQPTQGSANLVHDATSWQCEHEWRQDIAVVTKWLTGASPYRWLSSKPSSGTNAKSTFEEKFLSQSSESSARWPNFLCVCSVFSSGSVQIHWSQWPSNQGSTAPKWFSTKKGLLGAGPSGIMAADAIITDSGAMHVAGVPIVNPSTIVVWEVTPGPGNGLQATPKISTGSRVPPSLSSSSWTGFAPLAAYLFSWQEYLISEIKQGKKPSDQDSSDAISLSCSPVSNFSAYVSPEAAAQSAATTTWGSGVTAVAFDPTRGGSVIAVVIVEGQYMSPYDPDEGPSITGWRVQRWESSVQPVVLHQIFGNPTSNFGGQVPTQTVWVSRVDMSIPPTKDFKNHQVAAAGPSVDAPKEPDSGDEKANKVVFDPFDLPSDIRTLARIVYSAHGGEIAIAFLRGGVHIFSGPTFSPVENYQINVGSAIAAPAFSPTSCCSASVWHDAAKDCAMLKIIRVLPPALPRNQSKVDQSTWERAIAERFWWSLLVGVDWWDAVGCTQSAAEDGIVSLNSVIAVMDADFHSLPSTQHRQQYGPNLDRIKCRLLEGTNAQEVRAMVLDMQARLLLDMLGKGIESALVNPSALVFEPWRVDGETITGINPEAMAVDPALVSSIQAYVDAVLDLASHFITRLRRYASFCRTLASHAASAGTGSNRNNVTSPTQNASSPATPQGGHSEN
AT4G04920	AT4G04920.6	Coding	NAGNAG	-	-	Chr4:2497931-2505525	Chr4:2497931-2504996	MNQQNPEEEVSLVNNSGGGGIIEAPAIVEEKEEEGLQQKQEETIESTDPILVVVEEKLLEKSVDGEKEDDNSSSSNMEIDPVSPATVFCVKLKQPNSNLLHKMSVPELCRNFSAVAWCGKLNAIACASETCARIPSSKANTPFWIPIHILIPERPTECAVFNVVADSPRDSVQFIEWSPTSCPRALLIANFHGRITIWTQPTQGSANLVHDATSWQCEHEWRQDIAVVTKWLTGASPYRWLSSKPSSGTNAKSTFEEKFLSQSSESSARWPNFLCVCSVFSSGSVQIHWSQWPSNQGSTAPKWFSTKKGLLGAGPSGIMAADAIITDSGAMHVAGVPIVNPSTIVVWEVTPGPGNGLQATPKISTGSRVPPSLSSSSWTGFAPLAAYLFSWQEYLISEIKQGKKPSDQDSSDAISLSCSPVSNFSAYVSPEAAAQSAATTTWGSGVTAVAFDPTRGGSVIAVVIVEGQYMSPYDPDEGPSITGWRVQRWESSVQPVVLHQIFGNPTSNFGGQVPTQTVWVSRVDMSIPPTKDFKNHQVAAAGPSVDAPKEPDSGDEKANKVVFDPFDLPSDIRTLARIVYSAHGGEIAIAFLRGGVHIFSGPTFSPVENYQINVGSAIAAPAFSPTSCCSASVWHDAAKDCAMLKIIRVLPPALPRNQSKVDQSTWERAIAERFWWSLLVGVDWWDAVGCTQSAAEDGIVSLNSVIAVMDADFHSLPSTQHRQQYGPNLDRIKCRLLEGTNAQEVRAMVLDMQARLLLDMLGKGIESALVNPSALVFEPWRVDGETITGINPEAMAVDPALVSSIQAYVDAVLDLASHFITRLRRYASFCRTLASHAASAGTGSNRNNVTSPTQNASSPATPQGQPTTTTTTTATTNSSGSSHVQAWMQGAIAKISSSNDGSNSTASPISGSPTFMPISINTGTFPGTPAVRLIGDCHFLHRLCQLLLFCFLQRSSRFPQRNADVSSQKLQTGATSKLEEVNSAKPTPALNRIEDAQGFRGAQLGTGVKGIDENSARTTKMGSGNAGQGYTYEEVRVLFHILMDLCKRTSGLAHPLPGSQVGSGNIQVRLHYIDGNYTVLPEVVEAALGPHMQNMPRPRGADAAGLLLRELELHPPSEEWHRRNLFGGPGSEPEDMILTDDVSKLSNSLDLPDTNFSGICDGYNRVHSLWPRKRRMSERDAAFGSNTSVGLGAYLGIMGSRRDVVTATWKTGLEGVWYKCIRCLRQTSAFASPGATKQPNPNERETWWTSRWVYCCPMCGGTWVRVV
AT4G04920	AT4G04920.5	Coding	NAGNAG	-	-	Chr4:2497931-2505483	Chr4:2497931-2504996	MNQQNPEEEVSLVNNSGGGGIIEAPAIVEEKEEEGLQQKQEETIESTDPILVVVEEKLLEKSVDGEKEDDNSSSSNMEIDPVSPATVFCVKLKQPNSNLLHKMSVPELCRNFSAVAWCGKLNAIACASETCARIPSSKANTPFWIPIHILIPERPTECAVFNVVADSPRDSVQFIEWSPTSCPRALLIANFHGRITIWTQPTQGSANLVHDATSWQCEHEWRQDIAVVTKWLTGASPYRWLSSKPSSGTNAKSTFEEKFLSQSSESSARWPNFLCVCSVFSSGSVQIHWSQWPSNQGSTAPKWFSTKKGLLGAGPSGIMAADAIITDSGAMHVAGVPIVNPSTIVVWEVTPGPGNGLQATPKISTGSRVPPSLSSSSWTGFAPLAAYLFSWQEYLISEIKQGKKPSDQDSSDAISLSCSPVSNFSAYVSPEAAAQSAATTTWGSGVTAVAFDPTRGGSVIAVVIVEGQYMSPYDPDEGPSITGWRVQRWESSVQPVVLHQIFGNPTSNFGGQVPTQTVWVSRVDMSIPPTKDFKNHQVAAAGPSVDAPKEPDSGDEKANKVVFDPFDLPSDIRTLARIVYSAHGGEIAIAFLRGGVHIFSGPTFSPVENYQINVGSAIAAPAFSPTSCCSASVWHDAAKDCAMLKIIRVLPPALPRNQSKVDQSTWERAIAERFWWSLLVGVDWWDAVGCTQSAAEDGIVSLNSVIAVMDADFHSLPSTQHRQQYGPNLDRIKCRLLEGTNAQEVRAMVLDMQARLLLDMLGKGIESALVNPSALVFEPWRVDGETITGINPEAMAVDPALVSSIQAYVDAVLDLASHFITRLRRYASFCRTLASHAASAGTGSNRNNVTSPTQNASSPATPQVGQPTTTTTTTATTNSSGSSHVQAWMQGAIAKISSSNDGSNSTASPISGSPTFMPISINTGTFPGTPAVRLIGDCHFLHRLCQLLLFCFLQRSSRFPQRNADVSSQKLQTGATSKLEEVNSAKPTPALNRIEDAQGFRGAQLGTGVKGIDENSARTTKMGSGNAGQGYTYEEVRVLFHILMDLCKRTSGLAHPLPGSQVGSGNIQVRLHYIDGNYTVLPEVVEAALGPHMQNMPRPRGADAAGLLLRELELHPPSEEWHRRNLFGGPGSEPEDMILTDDVSKLSNSLDLPDTNFSGICDGYNRVHSLWPRKRRMSERDAAFGSNTSVGLGAYLGIMGSRRDVVTATWKTGLEGVWYKCIRCLRQTSAFASPGATKQPNPNERETWWTSRWVYCCPMCGGTWVRVV
AT4G04920	AT4G04920.4	Coding	-	-	-	Chr4:2497931-2505535	Chr4:2497931-2504996	MNQQNPEEEVSLVNNSGGGGIIEAPAIVEEKEEEGLQQKQEETIESTDPILVVVEEKLLEKSVDGEKEDDNSSSSNMEIDPVSPATVFCVKLKQPNSNLLHKMSVPELCRNFSAVAWCGKLNAIACASETCARIPSSKANTPFWIPIHILIPERPTECAVFNVVADSPRDSVQFIEWSPTSCPRALLIANFHGRITIWTQPTQGSANLVHDATSWQCEHEWRQDIAVVTKWLTGASPYRWLSSKPSSGTNAKSTFEEKFLSQSSESSARWPNFLCVCSVFSSGSVQIHWSQWPSNQGSTAPKWFSTKKGLLGAGPSGIMAADAIITDSGAMHVAGVPIVNPSTIVVWEVTPGPGNGLQATPKISTGSRVPPSLSSSSWTGFAPLAAYLFSWQEYLISEIKQGKKPSDQDSSDAISLSCSPVSNFSAYVSPEAAAQSAATTTWGSGVTAVAFDPTRGGSVIAVVIVEGQYMSPYDPDEGPSITGWRVQRWESSVQPVVLHQIFGNPTSNFGGQVPTQTVWVSRVDMSIPPTKDFKNHQVAAAGPSVDAPKEPDSGDEKANKVVFDPFDLPSDIRTLARIVYSAHGGEIAIAFLRGGVHIFSGPTFSPVENYQINVGSAIAAPAFSPTSCCSASVWHDAAKDCAMLKIIRVLPPALPRNQSKVDQSTWERAIAERFWWSLLVGVDWWDAVGCTQSAAEDGIVSLNSVIAVMDADFHSLPSTQHRQQYGPNLDRIKCRLLEGTNAQEVRAMVLDMQARLLLDMLGKGIESALVNPSALVFEPWRVDGETITGINPEAMAVDPALVSSIQAYVDAVLDLASHFITRLRRYASFCRTLASHAASAGTGSNRNNVTSPTQNASSPATPQVFPDKSLYLAVGQPTTTTTTTATTNSSGSSHVQAWMQGAIAKISSSNDGSNSTASPISGSPTFMPISINTGTFPGTPAVRLIGDCHFLHRLCQLLLFCFLQRSSRFPQRNADVSSQKLQTGATSKLEEVNSAKPTPALNRIEDAQGFRGAQLGTGVKGIDENSARTTKMGSGNAGQGYTYEEVRVLFHILMDLCKRTSGLAHPLPGSQVGSGNIQVRLHYIDGNYTVLPEVVEAALGPHMQNMPRPRGADAAGLLLRELELHPPSEEWHRRNLFGGPGSEPEDMILTDDVSKLSNSLDLPDTNFSGICDGYNRVHSLWPRKRRMSERDAAFGSNTSVGLGAYLGIMGSRRDVVTATWKTGLEGVWYKCIRCLRQTSAFASPGATKQPNPNERETWWTSRWVYCCPMCGGTWVRVV
AT4G04925	AT4G04925.1	Non_Coding	Short_ORF	-	-	Chr4:2505674-2508052	Chr4:2506242-2506472	MRLGGFRRATWWLTADLFGSAMANRDSRLIRVVGATVPVSLAIWFPLVRIDLDWSREGCVVHRTTEGGYILHSSIC
AT4G04925	AT4G04925.2	Non_Coding	Short_ORF	-	-	Chr4:2506120-2506869	Chr4:2506242-2506472	MRLGGFRRATWWLTADLFGSAMANRDSRLIRVVGATVPVSLAIWFPLVRIDLDWSREGCVVHRTTEGGYILHSSIC
AT4G04930	AT4G04930.1	Coding	-	-	-	Chr4:2509084-2511145	Chr4:2509236-2510918	MGKGGREKISSNEEEREGVMATDFFWSYTDEPHASRRRQILSCYPQIRQLFGPDPWAFLKITLVVILQLSTAAILHNSGWLKILSIAYFFGSFLNHNLFLAIHELSHNLAFSTPVYNRCLGIFANLPIGVPMSVTFQKYHLEHHRFQGVDGIDMDVPTYTEAHLVTNIFAKTIWVFLQLFFYALRPIFIKPKPPGYWEFINFLIQIVLDVSVVLFFGWRSFAYLILSTFVGGGMHPMAGHFISEHYVFNPNQETYSYYGPLNLLTWSVGYHNEHHDFPRIPGNKLHLVKEIAGEYYEGLESYKSWSQVIYMYIMDTTVGPYSRMKRKLSKSD
AT4G04930	AT4G04930.2	Coding	-	-	-	Chr4:2509099-2510977	Chr4:2509236-2510918	MGKGGREKISSNEEEREGVMATDFFWSYTDEPHASRRRQILSCYPQIRQLFGPDPWAFLKITLVVILQLSTAAILHNSGWLKILSIAYFFGSFLNHNLFLAIHELSHNLAFSTPVYNRCLGIFANLPIGVPMSVTFQKYHLEHHRFQGVDGIDMDVPTYTEAHLVTNIFAKTIWVFLQLFFYALRPIFIKPKPPGYWEFINFLIQIVLDVSVVLFFGWRSFAYLILSTFVGGGMHPMAGHFISEHYVFNPNQETYSYYGPLNLLTWSVGYHNEHHDFPRIPGNKLHLVKEIAGEYYEGLESYKSWSQVIYMYIMDTTVGPYSRMKRKLSKSD
AT4G04930	AT4G04930.3	Coding	-	-	-	Chr4:2509116-2511050	Chr4:2509236-2510918	MGKGGREKISSNEEEREGVMATDFFWSYTDEPHASRRRQILSCYPQIRQLFGPDPWAFLKITLVVILQLSTAAILHNSGWLKILSIAYFFGSFLNHNLFLAIHELSHNLAFSTPVYNRCLGIFANLPIGVPMSVTFQKYHLEHHRFQGVDGIDMDVPTYTEAHLVTNIFAKTIWVFLQLFFYALRPIFIKPKPPGYWEFINFLIQIVLDVSVVLFFGWRSFAYLILSTFVGGGMHPMAGHFISEHYVFNPNQETYSYYGPLNLLTWSVGYHNEHHDFPRIPGNKLHLVKEIAGEYYEGLESYKSWSQVIYMYIMDTTVGPYSRMKRKLSKSD
AT4G04940	AT4G04940.1	Unproductive	PTC;NMD	ldORF	PTC;ds_SJ;long_3UTR	Chr4:2511023-2517174	Chr4:2517052-2516864	MGIFEPFRAIGYITSTVPFSVQRLGTETFVTVSVGKAFQIYNVTLPIFIVSLACSLFIRFCC
AT4G04940	AT4G04940.2	Coding	-	-	-	Chr4:2511113-2517174	Chr4:2517052-2511212	MGIFEPFRAIGYITSTVPFSVQRLGTETFVTVSVGKAFQIYNCAKLNLVIISPQLPKKIRALASYRDYTFVAFGNEIAVFRRAHQVATWSKHVAKVDLLLVFGEHVLSLDVEGNMFIWAFKGIEEHLAPIGNLQLTGKFTPTSIVHPDTYLNKVLVGSQEGPLQLWNINTKKMLYQFKGWGSSVTSCVSSPALDVVAIGCADGKIHVHNIKLDEEIVTFEHASRGAVTALSFSTDGRPLLASGGSFGVISIWNLNKKRLQSVIRDAHDSSIISLNFLANEPVLMSASADNSLKMWIFDTNDGDPRLLRFRSGHSAPPLCIRFYSNGRHILSAGQDRAFRLFSVIQEQQSRELSQRHISRRAKKLRLKEEELKLKPVVSFDCAEIRERDWCNVVTCHMDTAEAYVWRLQNFVLGEHILKPCPENPTPIKACAISACGNFAVVGTAGGWIERFNLQSGISRGSYFDMSEKRRYAHDGEVIGVACDSTNTLMISAGYHGDLKVWDFKKRELKSQWDVGCSLVKIVYHRVNGLLATVADDFVIRLYDVVTLKMVREFRGHTDRITDLCFSEDGKWVISSSMDGSLRIWDVILAKQIDGVHVDVPITALSLSPNMDVLATAHSDQNGVYLWVNQSMFSGLPSVESYASGKDVVNVKLPSVSALTSSEADDDMDRQVLENSEALQASSFSISQKQIPELVTLSLLPKSQWQSLINLDIIKARNKPIEPPKKPEKAPFFLPSIPSLSGDILFKANDSEADGENEENNKKDQNSMKNFDALESPFSKHLKSSWDSKHFLDFTNYMKSLSPSALDMELRMLEIIDEDVEEELIKRPEFILIGQLLDYFINEVSCKNDFEFMQAVVKLFLKIHGETIRCHPSLQEKAKKLLETQSLVWQKMEKLFQSTRCIVTFLSNSQF
AT4G04940	AT4G04940.3	Unproductive	PTC;NMD	ldORF	PTC;ds_SJ;long_3UTR	Chr4:2511113-2517174	Chr4:2517052-2516864	MGIFEPFRAIGYITSTVPFSVQRLGTETFVTVSVGKAFQIYNVTLPIFIVSLACSLFIRFCC
AT4G04940	AT4G04940.4	Unproductive	PTC;NMD	ldORF	PTC;ds_SJ;long_3UTR	Chr4:2511113-2517174	Chr4:2517052-2515366	MGIFEPFRAIGYITSTVPFSVQRLGTETFVTVSVGKAFQIYNCAKLNLVIISPQLPKKIRALASYRDYTFVAFGNEIAVFRRAHQVATWSKHVAKVDLLLVFGEHVLSLDVEGNMFIWAFKGIEEHLAPIGNLQLTGKFTPTSIVHPDTYLNKVLVGSQEGPLQLWNINTKKMLYQFKGWGSSVTSCVSSPALDVVAIGCADGKIHVHNIKLDEEIVTFEHASRGAVTALSFSTDGRPLLASGGSFGVISIWNLNKKRLQSVIRDAHDSSIISLNFLANEPVLMSASADNSLKVS
AT4G04945	AT4G04945.1	Non_Coding	Short_ORF	-	-	Chr4:2356071-2356457	Chr4:2356251-2356391	METARASREVYQFLIREPHQTSSANQERKDLPKAIDSRNPRNIDVE
AT4G04950	AT4G04950.1	Coding	-	-	-	Chr4:2517664-2519952	Chr4:2519924-2517882	MSGTVKDIVSKAELDNLRQSGAPVVLHFWASWCDASKQMDQVFSHLATDFPRAHFFRVEAEEHPEISEAYSVAAVPYFVFFKDGKTVDTLEGADPSSLANKVGKVAGSSTSAEPAAPASLGLAAGPTILETVKENAKASLQDRAQPVSTADALKSRLEKLTNSHPVMLFMKGIPEEPRCGFSRKVVDILKELYCNGELLGGADIAIAMHESGELKDAFKDLGITTVGSKESQDEAGKGGGVSSGNTGLSETLRARLEGLVNSKPVMLFMKGRPEEPKCGFSGKVVEILNQEKIEFGSFDILLDDEVRQGLKVYSNWSSYPQLYVKGELMGGSDIVLEMQKSGELKKVLTEKGITGEQSLEDRLKALINSSEVMLFMKGSPDEPKCGFSSKVVKALRGENVSFGSFDILTDEEVRQGIKNFSNWPTFPQLYYKGELIGGCDIIMELSESGDLKATLSE
AT4G04950	AT4G04950.3	Coding	-	-	-	Chr4:2517676-2519952	Chr4:2519924-2517882	MSGTVKDIVSKAELDNLRQSGAPVVLHFWASWCDASKQMDQVFSHLATDFPRAHFFRVEAEEHPEISEAYSVAAVPYFVFFKDGKTVDTLEGADPSSLANKVGKVAGSSTSAEPAAPASLGLAAGPTILETVKENAKASLQDRAQPVSTADALKSRLEKLTNSHPVMLFMKGIPEEPRCGFSRKVVDILKEVNVDFGSFDILSDNEVREGLKKFSNWPTFPQLYCNGELLGGADIAIAMHESGELKDAFKDLGITTVGSKESQDEAGKGGGVSSGNTGLSETLRARLEGLVNSKPVMLFMKGRPEEPKCGFSGKVVEILNQEKIEFGSFDILLDDEVRQGLKVYSNWSSYPQLYVKGELMGGSDIVLEMQKSGELKKVLTEKGITGEQSLEDRLKALINSSEVMLFMKGSPDEPKCGFSSKVVKALRGENVSFGSFDILTDEEVRQGIKNFSNWPTFPQLYYKGELIGGCDIIMELSESGDLKATLSE
AT4G04950	AT4G04950.2	Unproductive	PTC;NMD	ldORF	PTC;long_3UTR	Chr4:2517676-2519952	Chr4:2519924-2519054	MSGTVKDIVSKAELDNLRQSGAPVVLHFWASWCDASKQMDQVFSHLATDFPRAHFFRVEAEEHPEISEAYSVAAVPYFVFFKVKMVKLWIHLRVQIHQV
AT4G04950	AT4G04950.4	Unproductive	PTC;NMD	ldORF	PTC;long_3UTR	Chr4:2517715-2519952	Chr4:2519924-2519054	MSGTVKDIVSKAELDNLRQSGAPVVLHFWASWCDASKQMDQVFSHLATDFPRAHFFRVEAEEHPEISEAYSVAAVPYFVFFKVVEEDGSPIHLAPDLLILCFNWMVKLWIHLRVQIHQV
AT4G04955	AT4G04955.1	Unproductive	PTC;NMD	ldORF	PTC;ds_SJ;long_3UTR	Chr4:2522034-2525280	Chr4:2525259-2523997	MERTLLQWRLLPLLALIVALFSFFFASPRSLQGNNKCSLLPHDHYWISSKRIVTPNGLISGSVEVKGGIIVSVVKEVDWHKSQRSRVKVIDYGEAVLMPGLIDVHVHLDDPGRSEWEGFPSGTKAAAAGGITTLVDMPLNSFPSTVSPETLKLKIEAAKNRIHVDGSGEVWYLTMHSTQVLLSLS
AT4G04955	AT4G04955.2	Unproductive	PTC;NMD	ldORF	PTC;ds_SJ;long_3UTR	Chr4:2522040-2525273	Chr4:2525259-2523853	MERTLLQWRLLPLLALIVALFSFFFASPRSLQGNNKCSLLPHDHYWISSKRIVTPNGLISGSVEVKGGIIVSVVKEVDWHKSQRSRVKVIDYGEAVLMPGLIDVHVHLDDPGRSEWEGFPSGTKAAAAGGITTLVDMPLNSFPSTVSPETLKLKIEAAKNRIHVDVGFWGGLVPDNALNSSALESLLDAGVLGLKESTIFQ
AT4G04955	AT4G04955.3	Coding	-	-	-	Chr4:2522064-2525270	Chr4:2525259-2523134	MERTLLQWRLLPLLALIVALFSFFFASPRSLQGNNKCSLLPHDHYWISSKRIVTPNGLISGSVEVKGGIIVSVVKEVDWHKSQRSRVKVIDYGEAVLMPGLIDVHVHLDDPGRSEWEGFPSGTKAAAAGGITTLVDMPLNSFPSTVSPETLKLKIEAAKNRIHVDVGFWGGLVPDNALNSSALESLLDAGVLGLKSFMCPSGINDFPMTNITHIKEGLSVLAKYKRPLLVHAEIERDLEIEDGSENDPRSYLTYLKTRPTSWEEGAIRNLLSVTENTRIGGSAEGAHLHIVHLSDASSSLDLIKEAKGKGDSVTVETCPHYLAFSAEEIPEGDTRFKCSPPIRDAANREKLWEALMV
AT4G04955	AT4G04955.4	Coding	-	-	-	Chr4:2522088-2525270	Chr4:2525259-2522301	MERTLLQWRLLPLLALIVALFSFFFASPRSLQGNNKCSLLPHDHYWISSKRIVTPNGLISGSVEVKGGIIVSVVKEVDWHKSQRSRVKVIDYGEAVLMPGLIDVHVHLDDPGRSEWEGFPSGTKAAAAGGITTLVDMPLNSFPSTVSPETLKLKIEAAKNRIHVDVGFWGGLVPDNALNSSALESLLDAGVLGLKSFMCPSGINDFPMTNITHIKEGLSVLAKYKRPLLVHAEIERDLEIEDGSENDPRSYLTYLKTRPTSWEEGAIRNLLSVTENTRIGGSAEGAHLHIVHLSDASSSLDLIKEAKGKGDSVTVETCPHYLAFSAEEIPEGDTRFKCSPPIRDAANREKLWEALMEGDIDMLSSDHSPTKPELKLMSDGNFLKAWGGISSLQFVLPITWSYGKKYGVTLEQVTSWWSDRPSKLAGLHSKGAVTVGKHADLVVWEPEAEFDVDEDHPIHFKHPSISAYLGRRLSGKVVSTFVRGNLVFGEGKHASDACGSLQLATT
AT4G04955	AT4G04955.5	Unproductive	PTC;NMD	ldORF	PTC;ds_SJ;long_3UTR	Chr4:2522088-2525277	Chr4:2525259-2523788	MERTLLQWRLLPLLALIVALFSFFFASPRSLQGNNKCSLLPHDHYWISSKRIVTPNGLISGSVEVKGGIIVSVVKEVDWHKSQRSRVKVIDYGEAVLMPGLIDVHVHLDDPGRSEWEGFPSGTKAAAAGGITTLVDMPLNSFPSTVSPETLKLKIEAAKNRIHVDVGFWGGLVPDNALNSSALESLLDAGVLGLKSFMCPSGINDFPMTNITHIKVLFLESYDPSLMIQ
AT4G04955	AT4G04955.6	Coding	-	-	-	Chr4:2522088-2525255	Chr4:2524619-2522651	MPGLIDVHVHLDDPGRSEWEGFPSGTKAAAAGGITTLVDMPLNSFPSTVSPETLKLKIEAAKNRIHVDVGFWGGLVPDNALNSSALESLLDAGVLGLKSFMCPSGINDFPMTNITHIKEGLSVLAKYKRPLLVHAEIERDLEIEDGSENDPRSYLTYLKTRPTSWEEGAIRNLLSVTENTRIGGSAEGAHLHIVHLSDASSSLDLIKEAKGKGDSVTVETCPHYLAFSAEEIPEGDTRFKCSPPIRDAANREKLWEALMEGDIDMLSSDHSPTKPELKLMSDGNFLKAWGGISSLQFVLPITWSYGKKYGVTLEQVTSWWSDRPSKLAGLHSKDSGSIYRSL
AT4G04955	AT4G04955.7	Coding	-	-	-	Chr4:2522088-2525230	Chr4:2524619-2522504	MPGLIDVHVHLDDPGRSEWEGFPSGTKAAAAGGITTLVDMPLNSFPSTVSPETLKLKIEAAKNRIHVDVGFWGGLVPDNALNSSALESLLDAGVLGLKSFMCPSGINDFPMTNITHIKEGLSVLAKYKRPLLVHAEIERDLEIEDGSENDPRSYLTYLKTRPTSWEEGAIRNLLSVTENTRIGGSAEGAHLHIVHLSDASSSLDLIKEAKGKGDSVTVETCPHYLAFSAEEIPEGDTRFKCSPPIRDAANREKLWEALMEGDIDMLSSDHSPTKPELKLMSDGNFLKAWGGISSLQFVLPITWSYGKKYGVTLEQVTSWWSDRPSKLAGLHSKGAVTVGKHADLVVWEPEAEFDVDEDHPIHFKHPVSTQFFLER
AT4G04955	AT4G04955.8	Coding	-	-	-	Chr4:2522092-2525230	Chr4:2524619-2523046	MPGLIDVHVHLDDPGRSEWEGFPSGTKAAAAGGITTLVDMPLNSFPSTVSPETLKLKIEAAKNRIHVDVGFWGGLVPDNALNSSALESLLDAGVLGLKSFMCPSGINDFPMTNITHIKEGLSVLAKYKRPLLVHAEIERDLEIEDGSENDPRSYLTYLKTRPTSWEEGAIRNLLSVTENTRIGGSAEGAHLHIVHLSDASSSLDLIKEAKGKGDSVTVETCPHYLAFSAEEIPEGDTRFKCSPPIRDAANREKLWEALMETLIC
AT4G04957	AT4G04957.1	Non_Coding	Short_ORF	-	-	Chr4:2526806-2527362	Chr4:2527362-2527009	MLVTAKKHEIWMDFGEAPIRFSIQEFSVAMFADHASSLNPIDVPRELIWDLPRRTVFFGTSIPTIFKDSKEAGIQEVR
AT4G04960	AT4G04960.1	Coding	-	-	-	Chr4:2533000-2535281	Chr4:2533096-2535156	MKALLFLLTLFLILPNPISAIDFIFNGFNDSSSNVSLFGIATIESKILTLTNQTSFATGRALYNRTIRTKDPITSSVLPFSTSFIFTMAPYKNTLPGHGIVFLFAPSTGINGSSSAQHLGLFNLTNNVVFKPLKLNDGRNYQVWIDYRDFVVNVTMQVAGRLVQSHKILAWSFSNSNFSLSNSLITTGLPSFVLPKDSIVKAKWFVFVLVLICFLVVALVGLVLFAVVRKRLERARKRALMEDWEMEYWPHRIPYEEIESGTKGFDEKNVIGIGGNGKVYKGLLQGGVVEVAVKRISQESSDGMREFVAEISSLGRLKHRNLVSLRGWCKKEVGSFMLVYDYMENGSLDRWIFENDEKITTLSCEERIRILKGVASGILYLHEGWESKVLHRDIKASNVLLDRDMIPRLSDFGLARVHGHEQPVRTTRVVGTAGYLAPEVVKTGRASTQTDVFAYGILVLEVMCGRRPIEEGKKPLMDWVWGLMERGEILNGLDPQMMMTQGVTEVIDEAERVLQLGLLCAHPDPAKRPSMRQVVQVFEGDKAEIFEAESSEDVESWMLMKMGSRGSSREFWYGSSSHPTIEQIRLQSLSVSLSSWNSSILEGR
AT4G04960	AT4G04960.2	Coding	-	-	-	Chr4:2533001-2535386	Chr4:2533096-2534912	MKALLFLLTLFLILPNPISAIDFIFNGFNDSSSNVSLFGIATIESKILTLTNQTSFATGRALYNRTIRTKDPITSSVLPFSTSFIFTMAPYKNTLPGHGIVFLFAPSTGINGSSSAQHLGLFNLTNNGNPSNHIFGVEFDVFANQEFSDIDANHVGIDVNSLHSVYSNTSGYWSDDGVVFKPLKLNDGRNYQVWIDYRDFVVNVTMQVAGKIRPKIPLLSTSLNLSDVVEDEMFVGFTAATGRLVQSHKILAWSFSNSNFSLSNSLITTGLPSFVLPKDSIVKAKWFVFVLVLICFLVVALVGLVLFAVVRKRLERARKRALMEDWEMEYWPHRIPYEEIESGTKGFDEKNVIGIGGNGKVYKGLLQGGVVEVAVKRISQESSDGMREFVAEISSLGRLKHRNLVSLRGWCKKEVGSFMLVYDYMENGSLDRWIFENDEKITTLSCEERIRILKGVASGILYLHEGWESKVLHRDIKASNVLLDRDMIPRLSDFGLARVHGHEQPVRTTRVVGTAGYLAPEVVKTGRASTQTDVFAYGILVLEVMCGRRPIEEGKKPLMDWVWGLMERAWIALCTS
AT4G04960	AT4G04960.3	Unproductive	PTC;NMD	ldORF	PTC;long_3UTR	Chr4:2533056-2535353	Chr4:2533096-2533652	MKALLFLLTLFLILPNPISAIDFIFNGFNDSSSNVSLFGIATIESKILTLTNQTSFATGRALYNRTIRTKDPITSSVLPFSTSFIFTMAPYKNTLPGHGIVFLFAPSTGINGSSSAQHLGLFNLTNNAIEA
AT4G04960	AT4G04960.4	Coding	-	-	-	Chr4:2533056-2535282	Chr4:2533096-2535156	MKALLFLLTLFLILPNPISAIDFIFNGFNDSSSNVSLFGIATIESKILTLTNQTSFATGRALYNRTIRTKDPITSSVLPFSTSFIFTMAPYKNTLPGHGIVFLFAPSTGINGSSSAQHLGLFNLTNNGNPSNHIFGVEFDVFANQEFSDIDANHVGIDVNSLHSVYSNTSGYWSDDGVVFKPLKLNDGRNYQVWIDYRDFVVNVTMQVAGRLVQSHKILAWSFSNSNFSLSNSLITTGLPSFVLPKDSIVKAKWFVFVLVLICFLVVALVGLVLFAVVRKRLERARKRALMEDWEMEYWPHRIPYEEIESGTKGFDEKNVIGIGGNGKVYKGLLQGGVVEVAVKRISQESSDGMREFVAEISSLGRLKHRNLVSLRGWCKKEVGSFMLVYDYMENGSLDRWIFENDEKITTLSCEERIRILKGVASGILYLHEGWESKVLHRDIKASNVLLDRDMIPRLSDFGLARVHGHEQPVRTTRVVGTAGYLAPEVVKTGRASTQTDVFAYGILVLEVMCGRRPIEEGKKPLMDWVWGLMERGEILNGLDPQMMMTQGVTEVIDEAERVLQLGLLCAHPDPAKRPSMRQVVQVFEGDKAEIFEAESSEDVESWMLMKMGSRGSSREFWYGSSSHPTIEQIRLQSLSVSLSSWNSSILEGR
AT4G04960	AT4G04960.5	Unproductive	PTC	ldORF	-	Chr4:2533056-2535276	Chr4:2533096-2534108	MKALLFLLTLFLILPNPISAIDFIFNGFNDSSSNVSLFGIATIESKILTLTNQTSFATGRALYNRTIRTKDPITSSVLPFSTSFIFTMAPYKNTLPGHGIVFLFAPSTGINGSSSAQHLGLFNLTNNGNPSNHIFGVEFDVFANQEFSDIDANHVGIDVNSLHSVYSNTSGYWSDDGVVFKPLKLNDGRNYQVWIDYRDFVVNVTMQVAEIREGKEESVDGGLGDGVLASSDSV
AT4G04960	AT4G04960.6	Coding	-	-	-	Chr4:2533056-2535384	Chr4:2533096-2535156	MKALLFLLTLFLILPNPISAIDFIFNGFNDSSSNVSLFGIATIESKILTLTNQTSFATGRALYNRTIRTKDPITSSVLPFSTSFIFTMAPYKNTLPGHGIVFLFAPSTGINGSSSAQHLGLFNLTNNGNPSNHIFGVEFDVFANQEFSDIDANHVGIDVNSLHSVYSNTSGYWSDDGVVFKPLKLNDGRNYQVWIDYRDFVVNVTMQVAGKIRPKIPLLSTSLNLSDVVEDEMFVGFTAATGRLVQSHKILAWSFSNSNFSLSNSLITTGLPSFVLPKDSIVKAKWFVFVLVLICFLVVALVGLVLFAVVRKRLERARKRALMEDWEMEYWPHRIPYEEIESGTKGFDEKNVIGIGGNGKVYKGLLQGGVVEVAVKRISQESSDGMREFVAEISSLGRLKHRNLVSLRGWCKKEVGSFMLVYDYMENGSLDRWIFENDEKITTLSCEERIRILKGVASGILYLHEGWESKVLHRDIKASNVLLDRDMIPRLSDFGLARVHGHEQPVRTTRVVGTAGYLAPEVVKTGRASTQTDVFAYGILVLEVMCGRRPIEEGKKPLMDWVWGLMERGEILNGLDPQMMMTQGVTEVIDEAERVLQLGLLCAHPDPAKRPSMRQVVQVFEGDKAEIFEAESSEDVESWMLMKMGSRGSSREFWYGSSSHPTIEQIRLQSLSVSLSSWNSSILEGR
AT4G04960	AT4G04960.7	Unproductive	PTC;NMD	ldORF	PTC;ds_SJ;long_3UTR	Chr4:2533060-2535336	Chr4:2533096-2533652	MKALLFLLTLFLILPNPISAIDFIFNGFNDSSSNVSLFGIATIESKILTLTNQTSFATGRALYNRTIRTKDPITSSVLPFSTSFIFTMAPYKNTLPGHGIVFLFAPSTGINGSSSAQHLGLFNLTNNAIEA
AT4G04960	AT4G04960.8	Coding	-	-	-	Chr4:2533120-2535340	Chr4:2533357-2535156	MAPYKNTLPGHGIVFLFAPSTGINGSSSAQHLGLFNLTNNGNPSNHIFGVEFDVFANQEFSDIDANHVGIDVNSLHSVYSNTSGYWSDDGVVFKPLKLNDGRNYQVWIDYRDFVVNVTMQVAGRLVQSHKILAWSFSNSNFSLSNSLITTGLPSFVLPKDSIVKAKWFVFVLVLICFLVVALVGLVLFAVVRKRLERARKRALMEDWEMEYWPHRIPYEEIESGTKGFDEKNVIGIGGNGKVYKGLLQGGVVEVAVKRISQESSDGMREFVAEISSLGRLKHRNLVSLRGWCKKEVGSFMLVYDYMENGSLDRWIFENDEKITTLSCEERIRILKGVASGILYLHEGWESKVLHRDIKASNVLLDRDMIPRLSDFGLARVHGHEQPVRTTRVVGTAGYLAPEVVKTGRASTQTDVFAYGILVLEVMCGRRPIEEGKKPLMDWVWGLMERGEILNGLDPQMMMTQGVTEVIDEAERVLQLGLLCAHPDPAKRPSMRQVVQVFEGDKAEIFEAESSEDVESWMLMKMGSRGSSREFWYGSSSHPTIEQIRLQSLSVSLSSWNSSILEGR
AT4G04960	AT4G04960.9	Unproductive	PTC;NMD	ldORF	PTC;ds_SJ;long_3UTR	Chr4:2533140-2535338	Chr4:2533357-2533652	MAPYKNTLPGHGIVFLFAPSTGINGSSSAQHLGLFNLTNNAIEA
AT4G04965	AT4G04965.1	Non_Coding	Short_ORF	-	-	Chr4:2416337-2416646	Chr4:2416461-2416604	MGCTSLQIFLAFDQKPKIIYPSAKQSLPKFSYLLPIRPFVAICIRFF
AT4G04970	AT4G04970.1	Coding	-	-	-	Chr4:2536925-2543273	Chr4:2537039-2542434	MRRQRPSVATARDAPSLEVYNIIPIHDFLTEHPSLRYPEVRAAAAALRIVGDLPKPPFADFTPRMDLMDWLGLLFGFQIDNVRNQRENLVLHLANSQMRLQPPPRHPDGLDPTVLRRFRKKLLRNYTNWCSFLGVRCHVTSPIQSRHQTNAVLNLRRELLYVALYLLIWGESANLRFMPECLCYIFHHMAMELNKVLAGEFDDMTGMPYWPSFSGDCAFLKSVVMPIYKTVKTEVESSNNGTKPHSAWRNYDDINEYFWSKRALKSLKWPLDYTSNFFDTTPKSSRVGKTGFVEQRSFWNVYRSFDRLWILLLLYLQAAIIVATSDVKFPWQDRDVEVALLTVFISWAGLRLLQSVLDASTQYSLVSRETYWLFIRLTLKFVVAVAWTVLFSVFYARIWSQKNKDGVWSRAANERVVTFLKVVFVYVIPELLALVLFIVPCIRNWVEELNLGVVYFLTWWFYSKTFVGRGMREGLVDNVKYTLFWIIVLATKFIFSYFLQIRPLIAPTRALLNLKDATYNWHEFFGSTHRIAVGMLWLPVILVYLMDLQIWYSIYSSLVGATIGLFSHLGEIRNIDQLRLRFQFFSSAMQFNLKPEEHLLSPKATMLKKARDAIHRLKLRYGIGQPFNKIESSQVEATWFALIWNEIILTFREEDLISDREVELLELPPNCWNIRVIRWPCFLLCNELLLALSQANELCDAPDHWLWSKICSSEYRRCAVMEAFDSIKFVILKIVKNGTEEESILNRLFMEIDENVENEKITEVYKLTVLLRIHEKLISLLERLMDPEKKVFRIVNILQALYELCAWEFPKTRRSTPQLRQLGLAPISLEADTELLFVNAINLPPLDDVVFYRQIRRVHTILTSRDPMHNVPKNIEARERLAFFSNSLFMTMPQAPSVEKMMAFSVLTPYYDEEVMYRQEMLRAENEDGISTLFYLQRIYEDEWVNFLERMRREGAENENDIWSKKVRDLRLWASYRGQTLSRTVRGMMYYYSALKKLAFLDSASEMDIRMGTQIAPEARRSYYTNDGGDNTLQPTPSQEISRMASGITHLLKGSEYGSAMMKFTYVVACQVYGQHKARGDHRAEEILFLMKNHDALRIAYVDEVDLGRGEVEYYSVLVKFDQQLQREVEIYRIRLPGPLKLGEGKPENQNHALIFTRGDAIQTIDMNQDNHFEEALKMRNLLESFKTYYGIRKPTILGVREKVFTGSVSSLAWFMSAQETSFVTLGQRVLANPLKVRMHYGHPDVFDRFWFVPRGGISKASRVINISEDIFAGFNCTLRGGNVTHHEYIQVGKGRDVGLNQISMFEAKVASGNGEQALSRDVYRLGHRLDFFRMLSFFYTTVGYYFNTMLIVFTVYAFLWGRLYLALSGVEKIAKDRSSSNEALGAILNQQFIIQLGLFTALPMILENSLERGFLPAVWDFITMQLQLASFFYTFSMGTRTHYFGRTILHGGAKYRATGRGFVVEHKKFAENYRLYARTHFIKAIELAIILLVYAAYSPLAKSSFVYILMTISSWFLITSWIISPFLFNPSGFDWLKTVNDFDDFIAWLWSRGGLFTKADQSWFTWWNEEQEHLKTTGVWGKLLEIILDLRFFFFQYSIVYHLRIAENRTSIGVYLISWGCIIGIVAIYITTIYAQKRYSVKEHIKYRFIQFLVILLTVLVVVMMLQFTKLTVVDLLISLLAFVPTGWGLISIAQVLKPFLLSTVVWDTVISVARFYDLFFGLIVMAPVALLSWLPGFQNMQTRILFNEAFSRGLQISIILAGKKST
AT4G04972	AT4G04972.1	Coding	-	-	-	Chr4:2543457-2544088	Chr4:2543512-2543971	MSKDNMIMFSYELSSSSLMEVNKEEIPQVQNPFQFEEDKEETSLGKRKIDTIIKTEDEREVKRIAFFSQEPLEEEEEEEEDIDMIEEDTEREDHRDNSDKIMEDNVLEEESVVDFYGFF
AT4G04972	AT4G04972.2	Unproductive	PTC;NMD	uORF	PTC;long_3UTR;ouORF;uORF;inframe;not_inframe	Chr4:2543459-2544088	Chr4:2543512-2543700	MSKDNMIMFSYELSSSSLMEVNKEEIPQVQNPFQFEEDKEETSLGKRKIGKLFYYKTHQLKF
AT4G04972	AT4G04972.3	Coding	-	-	-	Chr4:2543527-2544087	Chr4:2543527-2543971	MIMFSYELSSSSLMEVNKEEIPQVQNPFQFEEDKEETSLGKRKIDTIIKTEDEREVKRIAFFSQEPLEEEEEEEEDIDMIEEDTEREDHRDNSDKIMEDNVLEEESVVDFYGFF
AT4G04972	AT4G04972.4	Unproductive	Short_ORF	-	-	Chr4:2543529-2544087	Chr4:2543533-2543700	MFSYELSSSSLMEVNKEEIPQVQNPFQFEEDKEETSLGKRKIGKLFYYKTHQLKF
AT4G04975	AT4G04975.1	Non_Coding	No_ORF	-	-	Chr4:2434368-2434857	-	-
AT4G04980	AT4G04980.1	Coding	-	-	-	Chr4:2544043-2548102	Chr4:2547893-2544210	MSSGRLCGFTPITFCRKISRLQVARGLALKRLIKGKHDFRRTTTSKNNVEKKKNKEIRRTVSQISSSVAQASSPKSFNSTKHVSTPTATASPLSVKNSKTKANTPRKNTLEGSSPKCSANFILMVELRKNIFAFRDMIDLPSLDGSLSVTEIITQTMKDLQKLSPEIVTINQSFEMEGADMDKMLIFFYEDLRAIGDSWIMDSDWIYRSKYKNSGVGKNKSDRLVEHVLAALDGLIKTTRERFGMMDLESEGRKSFTTPKGVSSEARRSFTRSASYSESNNSFYPSPLTPRSVLPGTMMMSSNSTSPSLWNLRAQALDRLSPVDLKRFAMQILSQRDSESVSETKIGIEEENEESEILAEEKEEEDNDFSVLETEGTEQEIKTEHHRESSGTEHETEAKDHSEGFETEHHRIECFETEHEIDADDHIEDFETEHHHIEGLETEHEIDANDHIEDFETEHHHIEGFETEHENETEDHSETTTSETDSTESSPKEDVPPPPPLTSPQTPSPTVSTFNTKSSLRSQPPPPPPSPEHKAPAPPPPPPMSKASESGEFCQFSKTHSTNGDNAPSMPAPPAPPGSGRSLKKATSKLRRSAQIANLYWALKGKLEGRGVEGKTKKASKGQNSVAEKSPVKVARSGMADALAEMTKRSSYFQQIEEDVQKYAKSIEELKSSIHSFQTKDMKELLEFHSKVESILEKLTDETQVLARFEGFPEKKLEVIRTAGALYKKLDGILVELKNWKIEPPLNDLLDKIERYFNKFKGEIETVERTKDEDAKMFKRYNINIDFEVLVQVKETMVDVSSNCMELALKERREANEEAKNGEESKMKEERAKRLWRAFQFAFKVYTFAGGHDERADCLTRQLAHEIQTDPDQSESSIMS
AT4G04985	AT4G04985.1	Coding	-	-	-	Chr4:2548995-2549471	Chr4:2549471-2548995	MRYGHYHVDLEMISVNGITIPNHLTPIKGNTIIDTWTTILNSAGESYGELKSHIDNFIDEKLNNFSDGQLECYNGTVQRELASLPTVTLTFYKGVSLDLDLTSLFQQIEEEYFCLAVMMTPGINLNIIWTTVFQMYNIGFDLEDETIYFEKISCDLLY
AT4G04990	AT4G04990.2	Coding	-	-	-	Chr4:2554973-2557231	Chr4:2555090-2557046	MLTSRTWIISSGLVGAISLMLRSVFNFSFTGARFLLPTNLHPIFIINGIIFALAASTSLFGNGPDSPATNHHHDDDTYDYEQDHHHDHDRDRSSNNSSTSSFDQNNNKVHEKENFPVRSESGGSYGVSSPEVRFFPTAPEKPVGLRRPPTVPVKTFPQDHVISRGDTKMSTSSWPLPSRSPSRARRPTPSLSSLSPSSSRARRPPSSPARPGKKLMERIPSWVKLKKELSMGREELNSRVEAFITKFKDEMKLQRLESVRRYKSFRGHNDEK
AT4G04990	AT4G04990.1	Coding	-	-	-	Chr4:2554973-2557231	Chr4:2555090-2556691	MLTSRTWIISSGLVGAISLMLRSVFNFSFTGARFLLPTNLHPIFIINGIIFALAASTSLFGNGPDSPATNHHHDDDTYDYEQDHHHDHDRDRSSNNSSTSSFDQNNNKVHEKENFPVRSESGGSYGVSSPEVRFFPTAPEKPVGLRRPPTVPVKTFPQVPVKTPTSYIYNYIIRQYIGGRERDHGGDVGESQSRKATKET
AT4G04990	AT4G04990.3	Coding	-	-	-	Chr4:2555010-2557179	Chr4:2555090-2557046	MLTSRTWIISSGLVGAISLMLRSVFNFSFTGARFLLPTNLHPIFIINGIIFALAASTSLFGNGPDSPATNHHHDDDTYDYEQDHHHDHDRDRSSNNSSTSSFDQNNNKVHEKENFPVRSESGGSYGVSSPEVRFFPTAPEKPVGLRRPPTVPVKTFPQDNTSGDESETMEEMWERVKAEKQPKKPNSLQDHVISRGDTKMSTSSWPLPSRSPSRARRPTPSLSSLSPSSSRARRPPSSPARPGKKLMERIPSWVKLKKELSMGREELNSRVEAFITKFKDEMKLQRLESVRRYKSFRGHNDEK
AT4G04995	AT4G04995.1	Non_Coding	Short_ORF	-	-	Chr4:2448002-2448230	Chr4:2448184-2448047	MHGTIINIRLVEILFSQQLIYLLEIHHKFFALWMCTYVFFHTYQT
AT4G05000	AT4G05000.1	Coding	AS_5UTR	uORF	-	Chr4:2563039-2564753	Chr4:2563953-2564585	MMEVKLWNDKREREMYENFAELFAIIKATEKLEKAYIRDLINPSEYESECQKLIVHFKTLSATLKDTVPNIERFADTYKMDCPAALYRLVTSGLPATVEHRATVAASTSNSASIVAECVQNFITSMDSLKLNMVAVDQVYPLLSDLSASLNKLSILPPDFEGKTKMKEWLSRLSKMGAADELTEQQSRQLHFDLESSYNSFMAALPKAGN
AT4G05000	AT4G05000.2	Coding	AS_5UTR	uORF	-	Chr4:2563039-2564752	Chr4:2563953-2564585	MMEVKLWNDKREREMYENFAELFAIIKATEKLEKAYIRDLINPSEYESECQKLIVHFKTLSATLKDTVPNIERFADTYKMDCPAALYRLVTSGLPATVEHRATVAASTSNSASIVAECVQNFITSMDSLKLNMVAVDQVYPLLSDLSASLNKLSILPPDFEGKTKMKEWLSRLSKMGAADELTEQQSRQLHFDLESSYNSFMAALPKAGN
AT4G05000	AT4G05000.3	Coding	AS_5UTR	uORF	-	Chr4:2563039-2564740	Chr4:2563953-2564585	MMEVKLWNDKREREMYENFAELFAIIKATEKLEKAYIRDLINPSEYESECQKLIVHFKTLSATLKDTVPNIERFADTYKMDCPAALYRLVTSGLPATVEHRATVAASTSNSASIVAECVQNFITSMDSLKLNMVAVDQVYPLLSDLSASLNKLSILPPDFEGKTKMKEWLSRLSKMGAADELTEQQSRQLHFDLESSYNSFMAALPKAGN
AT4G05000	AT4G05000.4	Coding	AS_5UTR	-	-	Chr4:2563046-2564740	Chr4:2563953-2564585	MMEVKLWNDKREREMYENFAELFAIIKATEKLEKAYIRDLINPSEYESECQKLIVHFKTLSATLKDTVPNIERFADTYKMDCPAALYRLVTSGLPATVEHRATVAASTSNSASIVAECVQNFITSMDSLKLNMVAVDQVYPLLSDLSASLNKLSILPPDFEGKTKMKEWLSRLSKMGAADELTEQQSRQLHFDLESSYNSFMAALPKAGN
AT4G05000	AT4G05000.5	Coding	AS_5UTR	uORF	-	Chr4:2563046-2564759	Chr4:2563953-2564585	MMEVKLWNDKREREMYENFAELFAIIKATEKLEKAYIRDLINPSEYESECQKLIVHFKTLSATLKDTVPNIERFADTYKMDCPAALYRLVTSGLPATVEHRATVAASTSNSASIVAECVQNFITSMDSLKLNMVAVDQVYPLLSDLSASLNKLSILPPDFEGKTKMKEWLSRLSKMGAADELTEQQSRQLHFDLESSYNSFMAALPKAGN
AT4G05000	AT4G05000.6	Coding	AS_5UTR	uORF	-	Chr4:2563060-2564759	Chr4:2563953-2564585	MMEVKLWNDKREREMYENFAELFAIIKATEKLEKAYIRDLINPSEYESECQKLIVHFKTLSATLKDTVPNIERFADTYKMDCPAALYRLVTSGLPATVEHRATVAASTSNSASIVAECVQNFITSMDSLKLNMVAVDQVYPLLSDLSASLNKLSILPPDFEGKTKMKEWLSRLSKMGAADELTEQQSRQLHFDLESSYNSFMAALPKAGN
AT4G05005	AT4G05005.1	Non_Coding	No_ORF	-	-	Chr4:2451874-2452081	-	-
AT4G05010	AT4G05010.1	Unproductive	PTC;NMD	-	PTC;ds_SJ;long_3UTR	Chr4:2567195-2568416	Chr4:2567474-2567807	MAYLSDGFEMKSTREYERLGLGFVRFTRGLGRKRILISKRAPENDSPPVKRPSHETTESCRFEYFVMWITRT
AT4G05010	AT4G05010.2	Coding	-	-	-	Chr4:2567360-2568393	Chr4:2567474-2568162	MAYLSDGFEMKSTREYERLGLGFVRFTRGLGRKRILISKRAPENDSPPVKRPSHETTESCRSLLETLHQDILIRVLCHVDHEDLATLKRVSKTIRKAVIEAKKSHFDYSTPKKRLPFRDAILILDSNSNSSSQDDEMEPPNAPIRRRFINRESDLSKISMVLFK
AT4G05015	AT4G05015.1	Non_Coding	Short_ORF	-	-	Chr4:2460404-2460620	Chr4:2460611-2460510	MKSKSTTTPNTYLFISNQSVTTLLTSSSLELIM
AT4G05018	AT4G05018.1	Coding	-	-	-	Chr4:2571040-2572208	Chr4:2571413-2572120	MEETGKIPWTIFFSHPLFSCFISLYTIFLLYFPQDSLRILISHVPLLIGAFLISCLHLGSTRKSIARPGSNEDSIGPELKTGLGLNPDFMEWNFKLGAPLEVIHKEEEEQSMTGVKDPTRFVMIKRFPSLSMFNPESDSELDRDFPVMSENDPTRFVRLERSIKPESDMDYDSELDNNLVIDVKDRTRFVKVEIFPSLSIFKPDSNSGSPEKLRCIYEIKTETLFVVLYSWRTIF
AT4G05020	AT4G05020.11	Coding	-	-	-	Chr4:2572621-2576595	Chr4:2572752-2576222	MRNFSVFERFSKAFKDHPSLTRILVVSTISGGGLIAYSEANASYGANGGAVVETGTKKKKVVLLGTGWAGTSFLKNLNNSQYEVQIISPRNYFAFTPLLPSVTCGTVEARSVVEPIRNIGRKNVDTSYLEAECFKIDPASKKVYCRSKQGLSSNGKKEFSVDYDYLVIATGAQSNTFNIPGVEENCHFLKEVEDAQRIRKTVIDSFEKASLPELSDEERKRILHFVVVGGGPTGVEFAAELHDFVTEDLVSLYPRAKGSVRITLLEAADHILTMFDKRITEFAEEKFSRDGIDVKLGSMVTKVNEKDISAKTKGGEVSSIPYGMIVWSTGIGTRPVIKDFMKQIGQGNRRALATDEWLRVEGTDNIYALGDCATINQRKVMEDVSAIFSKADKDKSGTLTLKEFQEAMDDICVRYPQVELYLKSKRMRGIADLLKEAETDDVSKNNIELKIEEFKSALSQVDSQVKFLPATAQVAAQQGAYLAKCFDRMEECEKSPEGPIRMRGEGRHRFRPFRIWKLRGISKTLSQDTTESCALDHKGVGKMELIPYIIRYRHLGQFAPLGGEQTAAQLPGDWVSIGHSSQWLWYSVYASKQVSWRTRVLVVSDWMRRFIFGRDSSSI
AT4G05020	AT4G05020.20	Unproductive	PTC;NMD	ldORF	PTC;ds_SJ;long_3UTR	Chr4:2572637-2576595	Chr4:2572752-2574206	MRNFSVFERFSKAFKDHPSLTRILVVSTISGGGLIAYSEANASYGANGGAVVETGTKKKKVVLLGTGWAGTSFLKNLNNSQYEVQIISPRNYFAFTPLLPSVTCGTVEARSVVEPIRNIGRKNVDTSYLEAECFKIDPASKKVYCRSKQGLSSNGKKEFSVDYDYLVIATGAQSNTFNIPGVEENCHFLKEVEDAQRIRKTVIDSFEKASLPELSDEERKRILHFVVVGGGPTGVEFAAELHDFVTEDLVSLYPRAKGSVRITLLEAADHILTM
AT4G05020	AT4G05020.21	Unproductive	PTC;NMD	ldORF	PTC;ds_SJ;long_3UTR	Chr4:2572637-2576410	Chr4:2572752-2573826	MRNFSVFERFSKAFKDHPSLTRILVVSTISGGGLIAYSEANASYGANGGAVVETGTKKKKVVLLGTGWAGTSFLKNLNNSQYEVQIISPRNYFAFTPLLPSVTCGTVEARSVVEPIRNIGRKNVDTSYLEAECFKIDPASKKVYCRSKQGLSSNGKKEFSVDYDYLVIATGAQSNTFNIPGVEENCHFLKVCSLGS
AT4G05020	AT4G05020.19	Coding	-	-	-	Chr4:2572637-2576467	Chr4:2572752-2576222	MRNFSVFERFSKAFKDHPSLTRILVVSTISGGGLIAYSEANASYGANGGAVVETGTKKKKVVLLGTGWAGTSFLKNLNNSQYEVQIISPRNYFAFTPLLPSVTCGTVEARSVVEPIRNIGRKKNVDTSYLEAECFKIDPASKKVYCRSKQGLSSNGKKEFSVDYDYLVIATGAQSNTFNIPGVEENCHFLKEVEDAQRIRKTVIDSFEKASLPELSDEERKRILHFVVVGGGPTGVEFAAELHDFVTEDLVSLYPRAKGSVRITLLEAADHILTMFDKRITEFAEEKFSRDGIDVKLGSMGNRRALATDEWLRVEGTDNIYALGDCATINQRKVMEDVSAIFSKADKDKSGTLTLKEFQEAMDDICVRYPQVELYLKSKRMRGIADLLKEAETDDVSKNNIELKIEEFKSALSQVDSQVKFLPATAQVAAQQGAYLAKCFDRMEECEKSPEGPIRMRGEGRHRFRPFRYRHLGQFAPLGGEQTAAQLPGDWVSIGHSSQWLWYSVYASKQVSWRTRVLVVSDWMRRFIFGRDSSSI
AT4G05020	AT4G05020.22	Coding	-	-	-	Chr4:2572661-2576594	Chr4:2572752-2575304	MRNFSVFERFSKAFKDHPSLTRILVVSTISGGGLIAYSEANASYGANGGAVVETGTKKKKVVLLGTGWAGTSFLKNLNNSQYEVQIISPRNYFAFTPLLPSVTCGTVEARSVVEPIRNIGRKKNVDTSYLEAECFKIDPASKKVYCRSKQGLSSNGKKEFSVDYDYLVIATGAQSNTFNIPGVEENCHFLKEVEDAQRIRKTVIDSFEKASLPELSDEERKRILHFVVVGGGPTGVEFAAELHDFVTEDLVSLYPRAKGSVRITLLEAADHILTMFDKRITEFAEEKFSRDGIDVKLGSMVTKVNEKDISAKTKGGEVSSIPYGMIVWSTGIGTRPVIKDFMKQIGQGNRRALATDEWLRVEGTDNIYALGDCATINQRKVMEDVSAIFSKADKDKSGTLTLKEFQEAMDDICVRYPQVELYLKSKRMRGIADLLKEAETDDVSKNNIELKIEEFKSALSQVDSQVKFLPATAQSVRRVQKVPLG
AT4G05020	AT4G05020.24	Unproductive	PTC;NMD	ldORF	PTC;ds_SJ;long_3UTR	Chr4:2572677-2576464	Chr4:2572752-2574206	MRNFSVFERFSKAFKDHPSLTRILVVSTISGGGLIAYSEANASYGANGGAVVETGTKKKKVVLLGTGWAGTSFLKNLNNSQYEVQIISPRNYFAFTPLLPSVTCGTVEARSVVEPIRNIGRKKNVDTSYLEAECFKIDPASKKVYCRSKQGLSSNGKKEFSVDYDYLVIATGAQSNTFNIPGVEENCHFLKEVEDAQRIRKTVIDSFEKASLPELSDEERKRILHFVVVGGGPTGVEFAAELHDFVTEDLVSLYPRAKGSVRITLLEAADHILTM
AT4G05020	AT4G05020.23	Unproductive	PTC;NMD	-	PTC;ds_SJ;long_3UTR	Chr4:2572677-2576474	Chr4:2572752-2574764	MRNFSVFERFSKAFKDHPSLTRILVVSTISGGGLIAYSEANASYGANGGAVVETGTKKKKVVLLGTGWAGTSFLKNLNNSQYEVQIISPRNYFAFTPLLPSVTCGTVEARSVVEPIRNIGRKKNVDTSYLEAECFKIDPASKKVYCRSKQGLSSNGKKEFSVDYDYLVIATGAQSNTFNIPGVEENCHFLKEVEDAQRIRKTVIDSFEKASLPELSDEERKRILHFVVVGGGPTGVEFAAELHDFVTEDLVSLYPRAKGSVRITLLEAADHILTMFDKRITEFAEEKFSRDGIDVKLGSMVTKVNEKDISAKTKGGEVSSIPYGMIVWSTGIGTRPVIKDFMKQIGQGNRRALATDEWLRVEGTDNIYALGDCATINQRKVMVI
AT4G05020	AT4G05020.25	Unproductive	PTC;NMD	ldORF	PTC;ds_SJ;long_3UTR	Chr4:2572677-2576467	Chr4:2572752-2573826	MRNFSVFERFSKAFKDHPSLTRILVVSTISGGGLIAYSEANASYGANGGAVVETGTKKKKVVLLGTGWAGTSFLKNLNNSQYEVQIISPRNYFAFTPLLPSVTCGTVEARSVVEPIRNIGRKKNVDTSYLEAECFKIDPASKKVYCRSKQGLSSNGKKEFSVDYDYLVIATGAQSNTFNIPGVEENCHFLKVCSLGS
AT4G05020	AT4G05020.26	Unproductive	PTC;NMD	ldORF	PTC;ds_SJ;long_3UTR	Chr4:2572677-2576527	Chr4:2572752-2574206	MRNFSVFERFSKAFKDHPSLTRILVVSTISGGGLIAYSEANASYGANGGAVVETGTKKKKVVLLGTGWAGTSFLKNLNNSQYEVQIISPRNYFAFTPLLPSVTCGTVEARSVVEPIRNIGRKNVDTSYLEAECFKIDPASKKVYCRSKQGLSSNGKKEFSVDYDYLVIATGAQSNTFNIPGVEENCHFLKEVEDAQRIRKTVIDSFEKASLPELSDEERKRILHFVVVGGGPTGVEFAAELHDFVTEDLVSLYPRAKGSVRITLLEAADHILTM
AT4G05020	AT4G05020.1	Unproductive	PTC;NMD	-	PTC;ds_SJ;long_3UTR	Chr4:2572678-2576557	Chr4:2572752-2574864	MRNFSVFERFSKAFKDHPSLTRILVVSTISGGGLIAYSEANASYGANGGAVVETGTKKKKVVLLGTGWAGTSFLKNLNNSQYEVQIISPRNYFAFTPLLPSVTCGTVEARSVVEPIRNIGRKKNVDTSYLEAECFKIDPASKKVYCRSKQGLSSNGKKEFSVDYDYLVIATGAQSNTFNIPGVEENCHFLKEVEDAQRIRKTVIDSFEKASLPELSDEERKRILHFVVVGGGPTGVEFAAELHDFVTEDLVSLYPRAKGSVRITLLEAADHILTMFDKRITEFAEEKFSRDGIDVKLGSMVTKVNEKDISAKTKGGEVSSIPYGMIVWSTGIGTRPVIKDFMKQIGQGNRRALATDEWLRVEGTDNIYALGDCATINQRKVMWFLVAGRCFCYF
AT4G05020	AT4G05020.3	Unproductive	PTC;NMD	-	PTC;ds_SJ;long_3UTR	Chr4:2572680-2576543	Chr4:2572752-2574764	MRNFSVFERFSKAFKDHPSLTRILVVSTISGGGLIAYSEANASYGANGGAVVETGTKKKKVVLLGTGWAGTSFLKNLNNSQYEVQIISPRNYFAFTPLLPSVTCGTVEARSVVEPIRNIGRKNVDTSYLEAECFKIDPASKKVYCRSKQGLSSNGKKEFSVDYDYLVIATGAQSNTFNIPGVEENCHFLKEVEDAQRIRKTVIDSFEKASLPELSDEERKRILHFVVVGGGPTGVEFAAELHDFVTEDLVSLYPRAKGSVRITLLEAADHILTMFDKRITEFAEEKFSRDGIDVKLGSMVTKVNEKDISAKTKGGEVSSIPYGMIVWSTGIGTRPVIKDFMKQIGQGNRRALATDEWLRVEGTDNIYALGDCATINQRKVMVI
AT4G05020	AT4G05020.2	Unproductive	PTC;NMD	-	PTC;ds_SJ;long_3UTR	Chr4:2572680-2576430	Chr4:2572752-2574864	MRNFSVFERFSKAFKDHPSLTRILVVSTISGGGLIAYSEANASYGANGGAVVETGTKKKKVVLLGTGWAGTSFLKNLNNSQYEVQIISPRNYFAFTPLLPSVTCGTVEARSVVEPIRNIGRKKNVDTSYLEAECFKIDPASKKVYCRSKQGLSSNGKKEFSVDYDYLVIATGAQSNTFNIPGVEENCHFLKEVEDAQRIRKTVIDSFEKASLPELSDEERKRILHFVVVGGGPTGVEFAAELHDFVTEDLVSLYPRAKGSVRITLLEAADHILTMFDKRITEFAEEKFSRDGIDVKLGSMVTKVNEKDISAKTKGGEVSSIPYGMIVWSTGIGTRPVIKDFMKQIGQGNRRALATDEWLRVEGTDNIYALGDCATINQRKVMWFLVAGRCFCYF
AT4G05020	AT4G05020.4	Unproductive	PTC;NMD	-	PTC;ds_SJ;long_3UTR	Chr4:2572689-2576409	Chr4:2572752-2574764	MRNFSVFERFSKAFKDHPSLTRILVVSTISGGGLIAYSEANASYGANGGAVVETGTKKKKVVLLGTGWAGTSFLKNLNNSQYEVQIISPRNYFAFTPLLPSVTCGTVEARSVVEPIRNIGRKNVDTSYLEAECFKIDPASKKVYCRSKQGLSSNGKKEFSVDYDYLVIATGAQSNTFNIPGVEENCHFLKEVEDAQRIRKTVIDSFEKASLPELSDEERKRILHFVVVGGGPTGVEFAAELHDFVTEDLVSLYPRAKGSVRITLLEAADHILTMFDKRITEFAEEKFSRDGIDVKLGSMVTKVNEKDISAKTKGGEVSSIPYGMIVWSTGIGTRPVIKDFMKQIGQGNRRALATDEWLRVEGTDNIYALGDCATINQRKVMVI
AT4G05020	AT4G05020.5	Unproductive	PTC;NMD	ldORF	PTC;ds_SJ;long_3UTR	Chr4:2572692-2576595	Chr4:2572752-2573074	MRNFSVFERFSKAFKDHPSLTRILVVSTIRKNAFHNLIR
AT4G05020	AT4G05020.9	Coding	-	-	-	Chr4:2572692-2576473	Chr4:2572752-2576073	MRNFSVFERFSKAFKDHPSLTRILVVSTISGGGLIAYSEANASYGANGGAVVETGTKKKKVVLLGTGWAGTSFLKNLNNSQYEVQIISPRNYFAFTPLLPSVTCGTVEARSVVEPIRNIGRKNVDTSYLEAECFKIDPASKKVYCRSKQGLSSNGKKEFSVDYDYLVIATGAQSNTFNIPGVEENCHFLKEVEDAQRIRKTVIDSFEKASLPELSDEERKRILHFVVVGGGPTGVEFAAELHDFVTEDLVSLYPRAKGSVRITLLEAADHILTMFDKRITEFAEEKFSRDGIDVKLGSMVTKVNEKDISAKTKGGEVSSIPYGMIVWSTGIGTRPVIKDFMKQIGQGNRRALATDEWLRVEGTDNIYALGDCATINQRKVMEDVSAIFSKADKDKSGTLTLKEFQEAMDDICVRYPQVELYLKSKRMRGIADLLKEAETDDVSKNNIELKIEEFKSALSQVDSQVKFLPATAQVAAQQGAYLAKCFDRMEECEKSPEGPIRMRGEGRHRFRPFRYRHLGQFAPLGGEQTAAQLPGDWVSIGHSSQWLWYSVYARLKCFLVLKILK
AT4G05020	AT4G05020.10	Unproductive	PTC;NMD	-	PTC;ds_SJ;long_3UTR	Chr4:2572692-2576491	Chr4:2572752-2574764	MRNFSVFERFSKAFKDHPSLTRILVVSTISGGGLIAYSEANASYGANGGAVVETGTKKKKVVLLGTGWAGTSFLKNLNNSQYEVQIISPRNYFAFTPLLPSVTCGTVEARSVVEPIRNIGRKNVDTSYLEAECFKIDPASKKVYCRSKQGLSSNGKKEFSVDYDYLVIATGAQSNTFNIPGVEENCHFLKEVEDAQRIRKTVIDSFEKASLPELSDEERKRILHFVVVGGGPTGVEFAAELHDFVTEDLVSLYPRAKGSVRITLLEAADHILTMFDKRITEFAEEKFSRDGIDVKLGSMVTKVNEKDISAKTKGGEVSSIPYGMIVWSTGIGTRPVIKDFMKQIGQGNRRALATDEWLRVEGTDNIYALGDCATINQRKVMVI
AT4G05020	AT4G05020.7	Coding	-	-	-	Chr4:2572692-2576474	Chr4:2572752-2576113	MRNFSVFERFSKAFKDHPSLTRILVVSTISGGGLIAYSEANASYGANGGAVVETGTKKKKVVLLGTGWAGTSFLKNLNNSQYEVQIISPRNYFAFTPLLPSVTCGTVEARSVVEPIRNIGRKNVDTSYLEAECFKIDPASKKVYCRSKQGLSSNGKKEFSVDYDYLVIATGAQSNTFNIPGVEENCHFLKEVEDAQRIRKTVIDSFEKASLPELSDEERKRILHFVVVGGGPTGVEFAAELHDFVTEDLVSLYPRAKGSVRITLLEAADHILTMFDKRITEFAEEKFSRDGIDVKLGSMVTKVNEKDISAKTKGGEVSSIPYGMIVWSTGIGTRPVIKDFMKQIGQGNRRALATDEWLRVEGTDNIYALGDCATINQRKVMEDVSAIFSKADKDKSGTLTLKEFQEAMDDICVRYPQVELYLKSKRMRGIADLLKEAETDDVSKNNIELKIEEFKSALSQVDSQVKFLPATAQVAAQQGAYLAKCFDRMEECEKSPEGPIRMRGEGRHRFRPFRYRHLGQFAPLGGEQTAAQLPGDWVSIGHSSQWL
AT4G05020	AT4G05020.6	Coding	NAGNAG	-	-	Chr4:2572692-2576543	Chr4:2572752-2576222	MRNFSVFERFSKAFKDHPSLTRILVVSTISGGGLIAYSEANASYGANGGAVVETGTKKKKVVLLGTGWAGTSFLKNLNNSQYEVQIISPRNYFAFTPLLPSVTCGTVEARSVVEPIRNIGRKKNVDTSYLEAECFKIDPASKKVYCRSKQGLSSNGKKEFSVDYDYLVIATGAQSNTFNIPGVEENCHFLKEVEDAQRIRKTVIDSFEKASLPELSDEERKRILHFVVVGGGPTGVEFAAELHDFVTEDLVSLYPRAKGSVRITLLEAADHILTMFDKRITEFAEEKFSRDGIDVKLGSMVTKVNEKDISAKTKGGEVSSIPYGMIVWSTGIGTRPVIKDFMKQIGQGNRRALATDEWLRVEGTDNIYALGDCATINQRKVMEDVSAIFSKADKDKSGTLTLKEFQEAMDDICVRYPQVELYLKSKRMRGIADLLKEAETDDVSKNNIELKIEEFKSALSQVDSQVKFLPATAQVAAQQGAYLAKCFDRMEECEKSPEGPIRMRGEGRHRFRPFRYRHLGQFAPLGGEQTAAQLPGDWVSIGHSSQWLWYSVYASKQVSWRTRVLVVSDWMRRFIFGRDSSSI
AT4G05020	AT4G05020.13	Unproductive	PTC;NMD	ldORF	PTC;ds_SJ;long_3UTR	Chr4:2572692-2576399	Chr4:2572752-2573737	MRNFSVFERFSKAFKDHPSLTRILVVSTISGGGLIAYSEANASYGANGGAVVETGTKKKKVVLLGTGWAGTSFLKNLNNSQYEVQIISPRNYFAFTPLLPSVTCGTVEARSVVEPIRNIGRKNFLLTMTTL
AT4G05020	AT4G05020.8	Coding	NAGNAG	-	-	Chr4:2572692-2576543	Chr4:2572752-2576222	MRNFSVFERFSKAFKDHPSLTRILVVSTISGGGLIAYSEANASYGANGGAVVETGTKKKKVVLLGTGWAGTSFLKNLNNSQYEVQIISPRNYFAFTPLLPSVTCGTVEARSVVEPIRNIGRKNVDTSYLEAECFKIDPASKKVYCRSKQGLSSNGKKEFSVDYDYLVIATGAQSNTFNIPGVEENCHFLKEVEDAQRIRKTVIDSFEKASLPELSDEERKRILHFVVVGGGPTGVEFAAELHDFVTEDLVSLYPRAKGSVRITLLEAADHILTMFDKRITEFAEEKFSRDGIDVKLGSMVTKVNEKDISAKTKGGEVSSIPYGMIVWSTGIGTRPVIKDFMKQIGQGNRRALATDEWLRVEGTDNIYALGDCATINQRKVMEDVSAIFSKADKDKSGTLTLKEFQEAMDDICVRYPQVELYLKSKRMRGIADLLKEAETDDVSKNNIELKIEEFKSALSQVDSQVKFLPATAQVAAQQGAYLAKCFDRMEECEKSPEGPIRMRGEGRHRFRPFRYRHLGQFAPLGGEQTAAQLPGDWVSIGHSSQWLWYSVYASKQVSWRTRVLVVSDWMRRFIFGRDSSSI
AT4G05020	AT4G05020.12	Unproductive	PTC;NMD	ldORF	PTC;ds_SJ;long_3UTR	Chr4:2572692-2576588	Chr4:2572752-2574206	MRNFSVFERFSKAFKDHPSLTRILVVSTISGGGLIAYSEANASYGANGGAVVETGTKKKKVVLLGTGWAGTSFLKNLNNSQYEVQIISPRNYFAFTPLLPSVTCGTVEARSVVEPIRNIGRKNVDTSYLEAECFKIDPASKKVYCRSKQGLSSNGKKEFSVDYDYLVIATGAQSNTFNIPGVEENCHFLKEVEDAQRIRKTVIDSFEKASLPELSDEERKRILHFVVVGGGPTGVEFAAELHDFVTEDLVSLYPRAKGSVRITLLEAADHILTM
AT4G05020	AT4G05020.14	Unproductive	PTC;NMD	ldORF	PTC;ds_SJ;long_3UTR	Chr4:2572692-2576543	Chr4:2572752-2572970	MRNFSVFERFSKAFKDHPSLTRILVVSTIRSSSSSKTILVALCFFLVSLLLKPFNSLPGNVRTTNSPGKTIC
AT4G05020	AT4G05020.15	Coding	-	-	-	Chr4:2572695-2576568	Chr4:2572752-2576222	MRNFSVFERFSKAFKDHPSLTRILVVSTISGGGLIAYSEANASYGANGGAVVETGTKKKKVVLLGTGWAGTSFLKNLNNSQYEVQIISPRNYFAFTPLLPSVTCGTVEDAQRIRKTVIDSFEKASLPELSDEERKRILHFVVVGGGPTGVEFAAELHDFVTEDLVSLYPRAKGSVRITLLEAADHILTMFDKRITEFAEEKFSRDGIDVKLGSMVTKVNEKDISAKTKGGEVSSIPYGMIVWSTGIGTRPVIKDFMKQIGQGNRRALATDEWLRVEGTDNIYALGDCATINQRKVMEDVSAIFSKADKDKSGTLTLKEFQEAMDDICVRYPQVELYLKSKRMRGIADLLKEAETDDVSKNNIELKIEEFKSALSQVDSQVKFLPATAQVAAQQGAYLAKCFDRMEECEKSPEGPIRMRGEGRHRFRPFRYRHLGQFAPLGGEQTAAQLPGDWVSIGHSSQWLWYSVYASKQVSWRTRVLVVSDWMRRFIFGRDSSSI
AT4G05020	AT4G05020.16	Coding	NAGNAG	-	-	Chr4:2572699-2576474	Chr4:2572752-2576222	MRNFSVFERFSKAFKDHPSLTRILVVSTISGGGLIAYSEANASYGANGGAVVETGTKKKKVVLLGTGWAGTSFLKNLNNSQYEVQIISPRNYFAFTPLLPSVTCGTVEARSVVEPIRNIGRKNVDTSYLEAECFKIDPASKKVYCRSKQGLSSNGKKEFSVDYDYLVIATGAQSNTFNIPGVEENCHFLKVEDAQRIRKTVIDSFEKASLPELSDEERKRILHFVVVGGGPTGVEFAAELHDFVTEDLVSLYPRAKGSVRITLLEAADHILTMFDKRITEFAEEKFSRDGIDVKLGSMVTKVNEKDISAKTKGGEVSSIPYGMIVWSTGIGTRPVIKDFMKQIGQGNRRALATDEWLRVEGTDNIYALGDCATINQRKVMEDVSAIFSKADKDKSGTLTLKEFQEAMDDICVRYPQVELYLKSKRMRGIADLLKEAETDDVSKNNIELKIEEFKSALSQVDSQVKFLPATAQVAAQQGAYLAKCFDRMEECEKSPEGPIRMRGEGRHRFRPFRYRHLGQFAPLGGEQTAAQLPGDWVSIGHSSQWLWYSVYASKQVSWRTRVLVVSDWMRRFIFGRDSSSI
AT4G05020	AT4G05020.17	Unproductive	PTC;NMD	-	PTC;ds_SJ;long_3UTR	Chr4:2572704-2576595	Chr4:2572752-2574864	MRNFSVFERFSKAFKDHPSLTRILVVSTISGGGLIAYSEANASYGANGGAVVETGTKKKKVVLLGTGWAGTSFLKNLNNSQYEVQIISPRNYFAFTPLLPSVTCGTVEARSVVEPIRNIGRKNVDTSYLEAECFKIDPASKKVYCRSKQGLSSNGKKEFSVDYDYLVIATGAQSNTFNIPGVEENCHFLKEVEDAQRIRKTVIDSFEKASLPELSDEERKRILHFVVVGGGPTGVEFAAELHDFVTEDLVSLYPRAKGSVRITLLEAADHILTMFDKRITEFAEEKFSRDGIDVKLGSMVTKVNEKDISAKTKGGEVSSIPYGMIVWSTGIGTRPVIKDFMKQIGQGNRRALATDEWLRVEGTDNIYALGDCATINQRKVMWFLVAGRCFCYF
AT4G05020	AT4G05020.18	Unproductive	PTC;NMD	-	PTC;ds_SJ;long_3UTR	Chr4:2572742-2576542	Chr4:2572752-2574764	MRNFSVFERFSKAFKDHPSLTRILVVSTISGGGLIAYSEANASYGANGGAVVETGTKKKKVVLLGTGWAGTSFLKNLNNSQYEVQIISPRNYFAFTPLLPSVTCGTVEARSVVEPIRNIGRKNVDTSYLEAECFKIDPASKKVYCRSKQGLSSNGKKEFSVDYDYLVIATGAQSNTFNIPGVEENCHFLKEVEDAQRIRKTVIDSFEKASLPELSDEERKRILHFVVVGGGPTGVEFAAELHDFVTEDLVSLYPRAKGSVRITLLEAADHILTMFDKRITEFAEEKFSRDGIDVKLGSMVTKVNEKDISAKTKGGEVSSIPYGMIVWSTGIGTRPVIKDFMKQIGQGNRRALATDEWLRVEGTDNIYALGDCATINQRKVMVI
AT4G05025	AT4G05025.1	Non_Coding	Short_ORF	-	-	Chr4:2582655-2583046	Chr4:2582843-2582751	MTRVKSPEAKPRVRGLELIAGEKGSRAIDD
AT4G05030	AT4G05030.1	Unproductive	Short_ORF	-	-	Chr4:2576670-2577461	Chr4:2577448-2576790	MAKKILMSVSMRCDKCRSEALKIGAKTTGVTFVGIEGEEKDKVVVIGEGVDAACLVVRLRKKVGFADIISVTDVDDT
AT4G05030	AT4G05030.2	Coding	-	-	-	Chr4:2576700-2577974	Chr4:2577974-2576790	MAIVGRSVRHLFAKTRNKGLVSFRAFYNSGPVVVLTKILMSVSMRCDKCRSEALKIGAKTTGVTFVGIEGEEKDKVVVIGEGVDAACLVVRLRKKVGFADIISVTDVDDT
AT4G05040	AT4G05040.8	Coding	AS_5UTR	uORF	-	Chr4:2578609-2582294	Chr4:2579888-2581774	MDSSEAHLDRIEAQRSTDVSHDQQKKRYFPMNLINKVASKLCSRGGDGATPPMGDNESGLEFLNNLKLSDLFHLPGENVQMNTEVFSGLSDGDKECLEMLKGVGTPMACLKSDRGDSVLHLAARWGHLELVKNIISECPCLVLELNFKDQLPLHVAAHAGHSAIVEALVASVTFFSDRLAEEDRERLNPYVLRDKYGNTALHLAIEGRYMEMAASLVNENQNASFLENNEGISSLYMAVEAGDVTLVKEILKTAGNNDLEGRNSNLDSKLEGRKHLVHVALNARSIGVLDVILNEYPSLEDERDEEGRTCLSFAASIGFYKGVCNLLDRSTKNVYVCDEDGSFPIHTAAENGHIRIVKEILKRCPHSKHMLNKLGQNVLHIAAKIGEHNLVKSLMRSDDTKHLGVGQDVDGNTPLHLAVLNWRYRSIRTLASDVKILQLRNDNGLTARGIAESVLKPNYIFHERLTLAFLLDAHAFRGCGSVKSLTKPSEPLDHEKSRDYVNTLLLVAALVATMTFAAGFTIPGGFNSSAPHLGRATLTTDPNLFFFLLFDILAMQTSVASICTLIYMGAVG
AT4G05040	AT4G05040.9	Coding	AS_5UTR	uORF	-	Chr4:2578610-2582278	Chr4:2579888-2581774	MDSSEAHLDRIEAQRSTDVSHDQQKKRYFPMNLINKVASKLCSRGGDGATPPMGDNESGLEFLNNLKLSDLFHLPGENVQMNTEVFSGLSDGDKECLEMLKGVGTPMACLKSDRGDSVLHLAARWGHLELVKNIISECPCLVLELNFKDQLPLHVAAHAGHSAIVEALVASVTFFSDRLAEEDRERLNPYVLRDKYGNTALHLAIEGRYMEMAASLVNENQNASFLENNEGISSLYMAVEAGDVTLVKEILKTAGNNDLEGRNSNLDSKLEGRKHLVHVALNARSIGVLDVILNEYPSLEDERDEEGRTCLSFAASIGFYKGVCNLLDRSTKNVYVCDEDGSFPIHTAAENGHIRIVKEILKRCPHSKHMLNKLGQNVLHIAAKIGEHNLVKSLMRSDDTKHLGVGQDVDGNTPLHLAVLNWRYRSIRTLASDVKILQLRNDNGLTARGIAESVLKPNYIFHERLTLAFLLDAHAFRGCGSVKSLTKPSEPLDHEKSRDYVNTLLLVAALVATMTFAAGFTIPGGFNSSAPHLGRATLTTDPNLFFFLLFDILAMQTSVASICTLIYMGAVG
AT4G05040	AT4G05040.10	Coding	AS_5UTR	uORF	-	Chr4:2578626-2582254	Chr4:2579888-2581774	MDSSEAHLDRIEAQRSTDVSHDQQKKRYFPMNLINKVASKLCSRGGDGATPPMGDNESGLEFLNNLKLSDLFHLPGENVQMNTEVFSGLSDGDKECLEMLKGVGTPMACLKSDRGDSVLHLAARWGHLELVKNIISECPCLVLELNFKDQLPLHVAAHAGHSAIVEALVASVTFFSDRLAEEDRERLNPYVLRDKYGNTALHLAIEGRYMEMAASLVNENQNASFLENNEGISSLYMAVEAGDVTLVKEILKTAGNNDLEGRNSNLDSKLEGRKHLVHVALNARSIGVLDVILNEYPSLEDERDEEGRTCLSFAASIGFYKGVCNLLDRSTKNVYVCDEDGSFPIHTAAENGHIRIVKEILKRCPHSKHMLNKLGQNVLHIAAKIGEHNLVKSLMRSDDTKHLGVGQDVDGNTPLHLAVLNWRYRSIRTLASDVKILQLRNDNGLTARGIAESVLKPNYIFHERLTLAFLLDAHAFRGCGSVKSLTKPSEPLDHEKSRDYVNTLLLVAALVATMTFAAGFTIPGGFNSSAPHLGRATLTTDPNLFFFLLFDILAMQTSVASICTLIYMGAVG
AT4G05040	AT4G05040.13	Coding	AS_5UTR	uORF	-	Chr4:2578635-2582278	Chr4:2579888-2581774	MDSSEAHLDRIEAQRSTDVSHDQQKKRYFPMNLINKVASKLCSRGGDGATPPMGDNESGLEFLNNLKLSDLFHLPGENVQMNTEVFSGLSDGDKECLEMLKGVGTPMACLKSDRGDSVLHLAARWGHLELVKNIISECPCLVLELNFKDQLPLHVAAHAGHSAIVEALVASVTFFSDRLAEEDRERLNPYVLRDKYGNTALHLAIEGRYMEMAASLVNENQNASFLENNEGISSLYMAVEAGDVTLVKEILKTAGNNDLEGRNSNLDSKLEGRKHLVHVALNARSIGVLDVILNEYPSLEDERDEEGRTCLSFAASIGFYKGVCNLLDRSTKNVYVCDEDGSFPIHTAAENGHIRIVKEILKRCPHSKHMLNKLGQNVLHIAAKIGEHNLVKSLMRSDDTKHLGVGQDVDGNTPLHLAVLNWRYRSIRTLASDVKILQLRNDNGLTARGIAESVLKPNYIFHERLTLAFLLDAHAFRGCGSVKSLTKPSEPLDHEKSRDYVNTLLLVAALVATMTFAAGFTIPGGFNSSAPHLGRATLTTDPNLFFFLLFDILAMQTSVASICTLIYMGAVG
AT4G05040	AT4G05040.11	Coding	AS_5UTR	uORF	-	Chr4:2578635-2582254	Chr4:2579888-2581774	MDSSEAHLDRIEAQRSTDVSHDQQKKRYFPMNLINKVASKLCSRGGDGATPPMGDNESGLEFLNNLKLSDLFHLPGENVQMNTEVFSGLSDGDKECLEMLKGVGTPMACLKSDRGDSVLHLAARWGHLELVKNIISECPCLVLELNFKDQLPLHVAAHAGHSAIVEALVASVTFFSDRLAEEDRERLNPYVLRDKYGNTALHLAIEGRYMEMAASLVNENQNASFLENNEGISSLYMAVEAGDVTLVKEILKTAGNNDLEGRNSNLDSKLEGRKHLVHVALNARSIGVLDVILNEYPSLEDERDEEGRTCLSFAASIGFYKGVCNLLDRSTKNVYVCDEDGSFPIHTAAENGHIRIVKEILKRCPHSKHMLNKLGQNVLHIAAKIGEHNLVKSLMRSDDTKHLGVGQDVDGNTPLHLAVLNWRYRSIRTLASDVKILQLRNDNGLTARGIAESVLKPNYIFHERLTLAFLLDAHAFRGCGSVKSLTKPSEPLDHEKSRDYVNTLLLVAALVATMTFAAGFTIPGGFNSSAPHLGRATLTTDPNLFFFLLFDILAMQTSVASICTLIYMGAVG
AT4G05040	AT4G05040.14	Coding	AS_5UTR	uORF	-	Chr4:2578635-2582278	Chr4:2579888-2581774	MDSSEAHLDRIEAQRSTDVSHDQQKKRYFPMNLINKVASKLCSRGGDGATPPMGDNESGLEFLNNLKLSDLFHLPGENVQMNTEVFSGLSDGDKECLEMLKGVGTPMACLKSDRGDSVLHLAARWGHLELVKNIISECPCLVLELNFKDQLPLHVAAHAGHSAIVEALVASVTFFSDRLAEEDRERLNPYVLRDKYGNTALHLAIEGRYMEMAASLVNENQNASFLENNEGISSLYMAVEAGDVTLVKEILKTAGNNDLEGRNSNLDSKLEGRKHLVHVALNARSIGVLDVILNEYPSLEDERDEEGRTCLSFAASIGFYKGVCNLLDRSTKNVYVCDEDGSFPIHTAAENGHIRIVKEILKRCPHSKHMLNKLGQNVLHIAAKIGEHNLVKSLMRSDDTKHLGVGQDVDGNTPLHLAVLNWRYRSIRTLASDVKILQLRNDNGLTARGIAESVLKPNYIFHERLTLAFLLDAHAFRGCGSVKSLTKPSEPLDHEKSRDYVNTLLLVAALVATMTFAAGFTIPGGFNSSAPHLGRATLTTDPNLFFFLLFDILAMQTSVASICTLIYMGAVG
AT4G05040	AT4G05040.12	Coding	AS_5UTR	uORF	-	Chr4:2578635-2582278	Chr4:2579978-2581774	MNLINKVASKLCSRGGDGATPPMGDNESGLEFLNNLKLSDLFHLPGENVQMNTEVFSGLSDGDKECLEMLKGVGTPMACLKSDRGDSVLHLAARWGHLELVKNIISECPCLVLELNFKDQLPLHVAAHAGHSAIVEALVASVTFFSDRLAEEDRERLNPYVLRDKYGNTALHLAIEGRYMEMAASLVNENQNASFLENNEGISSLYMAVEAGDVTLVKEILKTAGNNDLEGRNSNLDSKLEGRKHLVHVALNARSIGVLDVILNEYPSLEDERDEEGRTCLSFAASIGFYKGVCNLLDRSTKNVYVCDEDGSFPIHTAAENGHIRIVKEILKRCPHSKHMLNKLGQNVLHIAAKIGEHNLVKSLMRSDDTKHLGVGQDVDGNTPLHLAVLNWRYRSIRTLASDVKILQLRNDNGLTARGIAESVLKPNYIFHERLTLAFLLDAHAFRGCGSVKSLTKPSEPLDHEKSRDYVNTLLLVAALVATMTFAAGFTIPGGFNSSAPHLGRATLTTDPNLFFFLLFDILAMQTSVASICTLIYMGAVG
AT4G05040	AT4G05040.16	Coding	AS_5UTR	uORF	-	Chr4:2578646-2582127	Chr4:2579978-2581774	MNLINKVASKLCSRGGDGATPPMGDNESGLEFLNNLKLSDLFHLPGENVQMNTEVFSGLSDGDKECLEMLKGVGTPMACLKSDRGDSVLHLAARWGHLELVKNIISECPCLVLELNFKDQLPLHVAAHAGHSAIVEALVASVTFFSDRLAEEDRERLNPYVLRDKYGNTALHLAIEGRYMEMAASLVNENQNASFLENNEGISSLYMAVEAGDVTLVKEILKTAGNNDLEGRNSNLDSKLEGRKHLVHVALNARSIGVLDVILNEYPSLEDERDEEGRTCLSFAASIGFYKGVCNLLDRSTKNVYVCDEDGSFPIHTAAENGHIRIVKEILKRCPHSKHMLNKLGQNVLHIAAKIGEHNLVKSLMRSDDTKHLGVGQDVDGNTPLHLAVLNWRYRSIRTLASDVKILQLRNDNGLTARGIAESVLKPNYIFHERLTLAFLLDAHAFRGCGSVKSLTKPSEPLDHEKSRDYVNTLLLVAALVATMTFAAGFTIPGGFNSSAPHLGRATLTTDPNLFFFLLFDILAMQTSVASICTLIYMGAVG
AT4G05040	AT4G05040.15	Coding	AS_5UTR	uORF	-	Chr4:2578646-2582285	Chr4:2579888-2581774	MDSSEAHLDRIEAQRSTDVSHDQQKKRYFPMNLINKVASKLCSRGGDGATPPMGDNESGLEFLNNLKLSDLFHLPGENVQMNTEVFSGLSDGDKECLEMLKGVGTPMACLKSDRGDSVLHLAARWGHLELVKNIISECPCLVLELNFKDQLPLHVAAHAGHSAIVEALVASVTFFSDRLAEEDRERLNPYVLRDKYGNTALHLAIEGRYMEMAASLVNENQNASFLENNEGISSLYMAVEAGDVTLVKEILKTAGNNDLEGRNSNLDSKLEGRKHLVHVALNARSIGVLDVILNEYPSLEDERDEEGRTCLSFAASIGFYKGVCNLLDRSTKNVYVCDEDGSFPIHTAAENGHIRIVKEILKRCPHSKHMLNKLGQNVLHIAAKIGEHNLVKSLMRSDDTKHLGVGQDVDGNTPLHLAVLNWRYRSIRTLASDVKILQLRNDNGLTARGIAESVLKPNYIFHERLTLAFLLDAHAFRGCGSVKSLTKPSEPLDHEKSRDYVNTLLLVAALVATMTFAAGFTIPGGFNSSAPHLGRATLTTDPNLFFFLLFDILAMQTSVASICTLIYMGAVG
AT4G05040	AT4G05040.1	Coding	AS_5UTR	uORF	-	Chr4:2578646-2582285	Chr4:2579888-2581774	MDSSEAHLDRIEAQRSTDVSHDQQKKRYFPMNLINKVASKLCSRGGDGATPPMGDNESGLEFLNNLKLSDLFHLPGENVQMNTEVFSGLSDGDKECLEMLKGVGTPMACLKSDRGDSVLHLAARWGHLELVKNIISECPCLVLELNFKDQLPLHVAAHAGHSAIVEALVASVTFFSDRLAEEDRERLNPYVLRDKYGNTALHLAIEGRYMEMAASLVNENQNASFLENNEGISSLYMAVEAGDVTLVKEILKTAGNNDLEGRNSNLDSKLEGRKHLVHVALNARSIGVLDVILNEYPSLEDERDEEGRTCLSFAASIGFYKGVCNLLDRSTKNVYVCDEDGSFPIHTAAENGHIRIVKEILKRCPHSKHMLNKLGQNVLHIAAKIGEHNLVKSLMRSDDTKHLGVGQDVDGNTPLHLAVLNWRYRSIRTLASDVKILQLRNDNGLTARGIAESVLKPNYIFHERLTLAFLLDAHAFRGCGSVKSLTKPSEPLDHEKSRDYVNTLLLVAALVATMTFAAGFTIPGGFNSSAPHLGRATLTTDPNLFFFLLFDILAMQTSVASICTLIYMGAVG
AT4G05040	AT4G05040.2	Coding	AS_5UTR	uORF	-	Chr4:2578646-2582127	Chr4:2579888-2581774	MDSSEAHLDRIEAQRSTDVSHDQQKKRYFPMNLINKVASKLCSRGGDGATPPMGDNESGLEFLNNLKLSDLFHLPGENVQMNTEVFSGLSDGDKECLEMLKGVGTPMACLKSDRGDSVLHLAARWGHLELVKNIISECPCLVLELNFKDQLPLHVAAHAGHSAIVEALVASVTFFSDRLAEEDRERLNPYVLRDKYGNTALHLAIEGRYMEMAASLVNENQNASFLENNEGISSLYMAVEAGDVTLVKEILKTAGNNDLEGRNSNLDSKLEGRKHLVHVALNARSIGVLDVILNEYPSLEDERDEEGRTCLSFAASIGFYKGVCNLLDRSTKNVYVCDEDGSFPIHTAAENGHIRIVKEILKRCPHSKHMLNKLGQNVLHIAAKIGEHNLVKSLMRSDDTKHLGVGQDVDGNTPLHLAVLNWRYRSIRTLASDVKILQLRNDNGLTARGIAESVLKPNYIFHERLTLAFLLDAHAFRGCGSVKSLTKPSEPLDHEKSRDYVNTLLLVAALVATMTFAAGFTIPGGFNSSAPHLGRATLTTDPNLFFFLLFDILAMQTSVASICTLIYMGAVG
AT4G05040	AT4G05040.3	Coding	-	-	-	Chr4:2578646-2582127	Chr4:2579888-2581774	MDSSEAHLDRIEAQRSTDVSHDQQKKRYFPMNLINKVASKLCSRGGDGATPPMGDNESGLEFLNNLKLSDLFHLPGENVQMNTEVFSGLSDGDKECLEMLKGVGTPMACLKSDRGDSVLHLAARWGHLELVKNIISECPCLVLELNFKDQLPLHVAAHAGHSAIVEALVASVTFFSDRLAEEDRERLNPYVLRDKYGNTALHLAIEGRYMEMAASLVNENQNASFLENNEGISSLYMAVEAGDVTLVKEILKTAGNNDLEGRNSNLDSKLEGRKHLVHVALNARSVLDVILNEYPSLEDERDEEGRTCLSFAASIGFYKGVCNLLDRSTKNVYVCDEDGSFPIHTAAENGHIRIVKEILKRCPHSKHMLNKLGQNVLHIAAKIGEHNLVKSLMRSDDTKHLGVGQDVDGNTPLHLAVLNWRYRSIRTLASDVKILQLRNDNGLTARGIAESVLKPNYIFHERLTLAFLLDAHAFRGCGSVKSLTKPSEPLDHEKSRDYVNTLLLVAALVATMTFAAGFTIPGGFNSSAPHLGRATLTTDPNLFFFLLFDILAMQTSVASICTLIYMGAVG
AT4G05040	AT4G05040.4	Coding	AS_5UTR	uORF	-	Chr4:2578669-2582278	Chr4:2579888-2581774	MDSSEAHLDRIEAQRSTDVSHDQQKKRYFPMNLINKVASKLCSRGGDGATPPMGDNESGLEFLNNLKLSDLFHLPGENVQMNTEVFSGLSDGDKECLEMLKGVGTPMACLKSDRGDSVLHLAARWGHLELVKNIISECPCLVLELNFKDQLPLHVAAHAGHSAIVEALVASVTFFSDRLAEEDRERLNPYVLRDKYGNTALHLAIEGRYMEMAASLVNENQNASFLENNEGISSLYMAVEAGDVTLVKEILKTAGNNDLEGRNSNLDSKLEGRKHLVHVALNARSIGVLDVILNEYPSLEDERDEEGRTCLSFAASIGFYKGVCNLLDRSTKNVYVCDEDGSFPIHTAAENGHIRIVKEILKRCPHSKHMLNKLGQNVLHIAAKIGEHNLVKSLMRSDDTKHLGVGQDVDGNTPLHLAVLNWRYRSIRTLASDVKILQLRNDNGLTARGIAESVLKPNYIFHERLTLAFLLDAHAFRGCGSVKSLTKPSEPLDHEKSRDYVNTLLLVAALVATMTFAAGFTIPGGFNSSAPHLGRATLTTDPNLFFFLLFDILAMQTSVASICTLIYMGAVG
AT4G05040	AT4G05040.5	Coding	AS_5UTR	uORF	-	Chr4:2578689-2582276	Chr4:2579888-2581774	MDSSEAHLDRIEAQRSTDVSHDQQKKRYFPMNLINKVASKLCSRGGDGATPPMGDNESGLEFLNNLKLSDLFHLPGENVQMNTEVFSGLSDGDKECLEMLKGVGTPMACLKSDRGDSVLHLAARWGHLELVKNIISECPCLVLELNFKDQLPLHVAAHAGHSAIVEALVASVTFFSDRLAEEDRERLNPYVLRDKYGNTALHLAIEGRYMEMAASLVNENQNASFLENNEGISSLYMAVEAGDVTLVKEILKTAGNNDLEGRNSNLDSKLEGRKHLVHVALNARSIGVLDVILNEYPSLEDERDEEGRTCLSFAASIGFYKGVCNLLDRSTKNVYVCDEDGSFPIHTAAENGHIRIVKEILKRCPHSKHMLNKLGQNVLHIAAKIGEHNLVKSLMRSDDTKHLGVGQDVDGNTPLHLAVLNWRYRSIRTLASDVKILQLRNDNGLTARGIAESVLKPNYIFHERLTLAFLLDAHAFRGCGSVKSLTKPSEPLDHEKSRDYVNTLLLVAALVATMTFAAGFTIPGGFNSSAPHLGRATLTTDPNLFFFLLFDILAMQTSVASICTLIYMGAVG
AT4G05040	AT4G05040.6	Coding	AS_5UTR	uORF	-	Chr4:2578711-2582254	Chr4:2579888-2581774	MDSSEAHLDRIEAQRSTDVSHDQQKKRYFPMNLINKVASKLCSRGGDGATPPMGDNESGLEFLNNLKLSDLFHLPGENVQMNTEVFSGLSDGDKECLEMLKGVGTPMACLKSDRGDSVLHLAARWGHLELVKNIISECPCLVLELNFKDQLPLHVAAHAGHSAIVEALVASVTFFSDRLAEEDRERLNPYVLRDKYGNTALHLAIEGRYMEMAASLVNENQNASFLENNEGISSLYMAVEAGDVTLVKEILKTAGNNDLEGRNSNLDSKLEGRKHLVHVALNARSIGVLDVILNEYPSLEDERDEEGRTCLSFAASIGFYKGVCNLLDRSTKNVYVCDEDGSFPIHTAAENGHIRIVKEILKRCPHSKHMLNKLGQNVLHIAAKIGEHNLVKSLMRSDDTKHLGVGQDVDGNTPLHLAVLNWRYRSIRTLASDVKILQLRNDNGLTARGIAESVLKPNYIFHERLTLAFLLDAHAFRGCGSVKSLTKPSEPLDHEKSRDYVNTLLLVAALVATMTFAAGFTIPGGFNSSAPHLGRATLTTDPNLFFFLLFDILAMQTSVASICTLIYMGAVG
AT4G05040	AT4G05040.7	Coding	AS_5UTR	-	-	Chr4:2579766-2581798	Chr4:2579888-2581774	MDSSEAHLDRIEAQRSTDVSHDQQKKRYFPMNLINKVASKLCSRGGDGATPPMGDNESGLEFLNNLKLSDLFHLPGENVQMNTEVFSGLSDGDKECLEMLKGVGTPMACLKSDRGDSVLHLAARWGHLELVKNIISECPCLVLELNFKDQLPLHVAAHAGHSAIVEALVASVTFFSDRLAEEDRERLNPYVLRDKYGNTALHLAIEGRYMEMAASLVNENQNASFLENNEGISSLYMAVEAGDVTLVKEILKTAGNNDLEGRNSNLDSKLEGRKHLVHVALNARSIGVLDVILNEYPSLEDERDEEGRTCLSFAASIGFYKGVCNLLDRSTKNVYVCDEDGSFPIHTAAENGHIRIVKEILKRCPHSKHMLNKLGQNVLHIAAKIGEHNLVKSLMRSDDTKHLGVGQDVDGNTPLHLAVLNWRYRSIRTLASDVKILQLRNDNGLTARGIAESVLKPNYIFHERLTLAFLLDAHAFRGCGSVKSLTKPSEPLDHEKSRDYVNTLLLVAALVATMTFAAGFTIPGGFNSSAPHLGRATLTTDPNLFFFLLFDILAMQTSVASICTLIYMGAVG
AT4G05045	AT4G05045.1	Non_Coding	No_ORF	-	-	Chr4:2586717-2586745	-	-
AT4G05048	AT4G05048.1	Non_Coding	No_ORF	-	-	Chr4:2586978-2587104	-	-
AT4G05049	AT4G05049.1	Non_Coding	Short_ORF	-	-	Chr4:2587563-2587808	Chr4:2587563-2587808	MTLQGVDLYAAVPFCVVHIILEKDGEEIEFESNKSEFSEGEGSVHIRTWGSC
AT4G05050	AT4G05050.3	Coding	AS_5UTR	-	-	Chr4:2588004-2589317	Chr4:2588960-2588271	MQIFVKTLTGKTITLEVESSDTIDNVKAKIQDKEGIPPDQQRLIFAGKQLEDGRTLADYNIQKESTLHLVLRLRGGMQIFVKTLTGKTITLEVESSDTIDNVKAKIQDKEGIPPDQQRLIFAGKQLEDGRTLADYNIQKESTLHLVLRLRGGF
AT4G05050	AT4G05050.4	Coding	AS_5UTR	-	-	Chr4:2588004-2589406	Chr4:2588960-2588271	MQIFVKTLTGKTITLEVESSDTIDNVKAKIQDKEGIPPDQQRLIFAGKQLEDGRTLADYNIQKESTLHLVLRLRGGMQIFVKTLTGKTITLEVESSDTIDNVKAKIQDKEGIPPDQQRLIFAGKQLEDGRTLADYNIQKESTLHLVLRLRGGF
AT4G05050	AT4G05050.5	Coding	-	-	-	Chr4:2588004-2589394	Chr4:2588960-2588271	MQIFVKTLTGKTITLEVESSDTIDNVKAKIQDKEGIPPDQQRLIFAGKQLEDGRTLADYNIQKESTLHLVLRLRGGMQIFVKTLTGKTITLEVESSDTIDNVKAKIQDKEGIPPDQQRLIFAGKQLEDGRTLADYNIQKESTLHLVLRLRGGF
AT4G05050	AT4G05050.6	Coding	-	-	-	Chr4:2588027-2589362	Chr4:2588732-2588271	MQIFVKTLTGKTITLEVESSDTIDNVKAKIQDKEGIPPDQQRLIFAGKQLEDGRTLADYNIQKESTLHLVLRLRGGMQIFVKTLTGKTITLEVESSDTIDNVKAKIQDKEGIPPDQQRLIFAGKQLEDGRTLADYNIQKESTLHLVLRLRGGF
AT4G05050	AT4G05050.7	Coding	AS_5UTR	-	-	Chr4:2588071-2589360	Chr4:2588960-2588271	MQIFVKTLTGKTITLEVESSDTIDNVKAKIQDKEGIPPDQQRLIFAGKQLEDGRTLADYNIQKESTLHLVLRLRGGMQIFVKTLTGKTITLEVESSDTIDNVKAKIQDKEGIPPDQQRLIFAGKQLEDGRTLADYNIQKESTLHLVLRLRGGMQIFVKTLTGKTITLEVESSDTIDNVKAKIQDKEGIPPDQQRLIFAGKQLEDGRTLADYNIQKESTLHLVLRLRGGF
AT4G05050	AT4G05050.8	Coding	AS_5UTR	-	-	Chr4:2588075-2589360	Chr4:2588960-2588271	MQIFVKTLTGKTITLEVESSDTIDNVKAKIQDKEGIPPDQQRLIFAGKQLEDGRTLADYNIQKESTLHLVLRLRGGMQIFVKTLTGKTITLEVESSDTIDNVKAKIQDKEGIPPDQQRLIFAGKQLEDGRTLADYNIQKESTLHLVLRLRGGMQIFVKTLTGKTITLEVESSDTIDNVKAKIQDKEGIPPDQQRLIFAGKQLEDGRTLADYNIQKESTLHLVLRLRGGF
AT4G05050	AT4G05050.9	Coding	AS_5UTR	-	-	Chr4:2588075-2589360	Chr4:2588960-2588271	MQIFVKTLTGKTITLEVESSDTIDNVKAKIQDKEGIPPDQQRLIFAGKQLEDGRTLADYNIQKESTLHLVLRLRGGMQIFVKTLTGKTITLEVESSDTIDNVKAKIQDKEGIPPDQQRLIFAGKQLEDGRTLADYNIQKESTLHLVLRLRGGMQIFVKTLTGKTITLEVESSDTIDNVKAKIQDKEGIPPDQQRLIFAGKQLEDGRTLADYNIQKESTLHLVLRLRGGF
AT4G05050	AT4G05050.10	Coding	-	-	-	Chr4:2588093-2589360	Chr4:2588960-2588271	MQIFVKTLTGKTITLEVESSDTIDNVKAKIQDKEGIPPDQQRLIFAGKQLEDGRTLADYNIQKESTLHLVLRLRGGMQIFVKTLTGKTITLESSDTIDNVKAKIQDKEGIPPDQQRLIFAGKQLEDGRTLADYNIQKESTLHLVLRLRGGF
AT4G05050	AT4G05050.11	Coding	-	-	-	Chr4:2588105-2589360	Chr4:2588732-2588271	MQIFVKTLTGKTITLEVESSDTIDNVKAKIQDKEGIPPDQQRLIFAGKQLEDGRTLADYNIQKESTLHLVLRLRGGMQIFVKTLTGKTITLEVESSDTIDNVKAKIQDKEGIPPDQQRLIFAGKQLEDGRTLADYNIQKESTLHLVLRLRGGF
AT4G05050	AT4G05050.1	Coding	-	-	-	Chr4:2588139-2589360	Chr4:2588960-2588271	MQIFVKTLTGKTITLEVESSDTIDNVKAKIQDKEGIPPDQQRLIFAGKQLEDGRTLADYNIQKESTLHLVLRLRGGMQIFVKTLTGKTITLEVESSDTIDNVKAKIQDKEGIPPDQQRLIFAGKQLEDGRTLADYNIQKESTLHLVLRLRGGF
AT4G05050	AT4G05050.2	Coding	-	-	-	Chr4:2588144-2589360	Chr4:2588960-2588271	MQIFVKTLTGKTITLEVESSDTIDNVKAKIQDKEGIPPDQQRLIFAGKQLEDGRTLADYNIQKESTLHLVLRLRGGMQIFVKTLTGKTITLESSDTIDNVKAKIQDKEGIPPDQQRLIFAGKQLEDGRTLADYNIQKESTLHLVLRLRGGF
AT4G05053	AT4G05053.1	Non_Coding	Short_ORF	-	-	Chr4:2589683-2590187	Chr4:2589868-2589972	MLLHVGFKYLSQRIHPGGKHLMQINLVLTKCVEF
AT4G05055	AT4G05055.1	Non_Coding	Short_ORF	-	-	Chr4:2586794-2586946	Chr4:2586904-2586794	MILTRRYIRHKQMYVFRLLIGTCGSCFTIYGAIAITI
AT4G05060	AT4G05060.1	Unproductive	PTC;NMD	-	PTC;ds_SJ;long_3UTR	Chr4:2590044-2592087	Chr4:2592000-2591208	MALTEDKSDSDGRRWGKFKLPFRNSNSQAPSASSSSSMATSSSSVTSSHLNQNYIHQSRHFQYHGPPVVEGLGQNHHQSAATIPSMSSVARSLLPTKRRLKLDPSAKLYFPYEPGKQVRSAIKIKNTSKSHVAFKVCNGFKNVLIMVVVVVIGVYLC
AT4G05060	AT4G05060.2	Coding	NAGNAG	-	-	Chr4:2590065-2592131	Chr4:2592000-2590245	MALTEDKSDSDGRRWGKFKLPFRNSNSQAPSASSSSSMATSSSSVTSSHLNQNYIHQSRHFQYHGPPVVEGLGQNHHQSAATIPSMSSVARSLLPTKRRLKLDPSAKLYFPYEPGKQVRSAIKIKNTSKSHVAFKFQTTVPKSCFMRPAGAILAPGEEIIATVFKFVEPPENNEKPMEQKSGVKFKIMSLKMKVPTDYMPELFEEQKDHVSEEQVMRVVFLDPENPNSMMEKLKSQLAEADAADEARKKASEGIVGPKPIGEGLVIDEWQRRERYLAQQQGGVDAA
AT4G05060	AT4G05060.3	Coding	NAGNAG	-	-	Chr4:2590065-2592099	Chr4:2592000-2590245	MALTEDKSDSDGRRWGKFKLPFRNSNSQAPSASSSSSMATSSSSVTSSHLNQNYIHQSRHFQYHGPPVVEGLGQNHHQSAATIPSMSSVARSLLPTKRRLKLDPSAKLYFPYEPGKQVRSAIKIKNTSKSHVAFKFQTTVPKSCFMRPAGAILAPGEEIIATVFKFVEPPENNEKPMEQKSGVKFKIMSLKMKVPTDYMPELFEEQKDHVSEEQVMRVVFLDPENPNSMMEKLKSQLAEADAADEARKKASEGIVGPKPIGEGLVIDEWKQRRERYLAQQQGGVDAA
AT4G05060	AT4G05060.4	Unproductive	PTC;NMD	-	PTC;ds_SJ;long_3UTR	Chr4:2590101-2592099	Chr4:2592000-2591623	MALTEDKSDSDGRRWGKFKLPFRNSNSQAPSASSSSSMATSSSSVTSSHLNQNYIHQSRHFQYHGPPVVEGLGQNHHQSAATIPSMSSVARSLLPTKRRLKLDPSAKLYFPCEFLLLLIGSHRRL
AT4G05060	AT4G05060.5	Coding	-	-	-	Chr4:2590104-2592065	Chr4:2592000-2590630	MALTEDKSDSDGRRWGKFKLPFRNSNSQAPSASSSSSMATSSSSVTSSHLNQNYIHQSRHFQYHGPPVVEGLGQNHHQSAATIPSMSSVARSLLPTKRRLKLDPSAKLYFPYEPGKQVRSAIKIKNTSKSHVAFKFQTTVPKSCFMRPAGAILAPGEEIIATVFKFVEPPENNEKPMEQKSGVKFKIMSLKMKVPTDYMPELFEEQKDHVSEEQVMRVVFLDPENPNSVSPSASSSFSGSYRHHL
AT4G05065	AT4G05065.1	Non_Coding	Short_ORF	-	-	Chr4:2591712-2591988	Chr4:2591888-2591988	MEEDEEAEGAWELEFRNGSLNLPQRRPSESDLS
AT4G05070	AT4G05070.1	Non_Coding	Short_ORF	-	-	Chr4:2593598-2594125	Chr4:2594049-2593786	MNRVISQFSGKLMKEKSVTGVSGGDTTLRSAVKESVSSPQSASSSSSVRRLKGDLESSRFGAAASERLRQAEESLRTVMFLSCWGSC
AT4G05071	AT4G05071.1	Non_Coding	Short_ORF	-	-	Chr4:2594154-2594297	Chr4:2594297-2594154	MSRKFLKPPRVSHLSNSNPIIRQASGLLPSKPVAPPKSYGSLTSPSI
AT4G05073	AT4G05073.1	Coding	-	-	-	Chr4:2597658-2601681	Chr4:2600077-2598812	MVETQSDRKLKKLRTDNGLEFCNQKFDCFCKKEGRVRHRTCTYTPQQNGVAERLNRTIMNKVRSMLSESGLDKKFWAEAVSTSVYLINKSPSSTMENKIPEELWTSVISNLSRLRRFGCIVYVHSQEGKLDPRAKKGVFVGYPSGVKGFRVWMIEEEKCTISRNVVFREDVMYKDIMNATTSCISLELPLTTNKVPIFECAGASKTRDSSDHGGATESISDETTEIIDIDQVDTTPEGNQRTRQIARDRPKRQVIIPSRLKDYEMDEEVLDEIAGYAYLITEDGGNSEPECYQEAVQDPDSEKWLEAADEEIESLIKNKTWVLVERNSLQKPIGCKWIFKRKAGIAGVEKPRFKARLVAKGYSQKEGIDFQEIFSPVVKHVSIRLLLSIVAHLDMELQQMDVKTAFLHGYLDETIYMEQPE
AT4G05075	AT4G05075.1	Non_Coding	No_ORF	-	-	Chr4:2655694-2656034	-	-
AT4G05076	AT4G05076.1	Non_Coding	Short_ORF	-	-	Chr4:2602084-2602563	Chr4:2602551-2602438	MGLGHMVITRPLLNFKYSFLTWLTTRNRLTTGNRMIK
AT4G05080	AT4G05080.1	Coding	-	-	-	Chr4:2603001-2604176	Chr4:2603001-2604176	MTMMFDLTQDLVKEILSRVPITSLGAVRSTCKGWNALSKDRILCKAKPKQQFHQGFMLSDYRLRSMRFNISGTFKENGEEFVNLSVKEIGNFLNKVEISHMYYCGGILLCVTTDTRLVIWNPYLGQIRWIQLKTETMYSTFCLRYDNNKNHKILRFLDNKQGSYEIYDLKSYSWRAFDVIPKWDIDDDGQSASVKGNTYFRTIDETPNLLICFDFTAERFGKLLDPPFQHGWMSLSWVREEKLVALYQHLDTSMIEIWITTKIEPNALSWTSFLKCYIEQLIALDFWFDIDYNNFFIDEEKKLAVVIDKVESEDCKRSNSHINSYIIGDDGYLKKMNSLGNTARSYTAIMLSSCYVSSLVQIDDPIARRRRRERNSKRKEKKRKGTTNNKV
AT4G05085	AT4G05085.1	Non_Coding	Short_ORF	-	-	Chr4:2714178-2714697	Chr4:2714383-2714249	MGQVWRSHWYWSRFVEDGSMGMRLRWGRAVIKPERSMFDLSLFF
AT4G05087	AT4G05087.1	Non_Coding	No_ORF	-	-	Chr4:2608080-2608299	-	-
AT4G05090	AT4G05090.5	Unproductive	PTC;NMD	ldORF	PTC;ds_SJ;long_3UTR	Chr4:2609142-2611762	Chr4:2609244-2609444	MYILDTGARFSAVRFSPVFNPPPTSLRRRYFIS
AT4G05090	AT4G05090.6	Unproductive	PTC;NMD	ldORF	PTC;ds_SJ;long_3UTR	Chr4:2609142-2611762	Chr4:2609244-2609444	MYILDTGARFSAVRFSPVFNPPPTSLRRRYFIS
AT4G05090	AT4G05090.7	Unproductive	PTC;NMD	ldORF	PTC;ds_SJ;long_3UTR	Chr4:2609142-2611762	Chr4:2609244-2609726	MYILDTGARFSAVRFSPVFNPPPTSLRRRYFIVRANLPFPKHQAKYHKELEVAIDAVDRACRLCVDVKRSLFSSKEKIVEKNDQTPVTIADFGVQALVSLGK
AT4G05090	AT4G05090.8	Coding	-	-	-	Chr4:2609143-2611702	Chr4:2609244-2611627	MYILDTGARFSAVRFSPVFNPPPTSLRRRYFIVRANLPFPKHQAKYHKELEVAIDAVDRACRLCVDVKRSLFSSKEKIVEKNDQTPVTIADFGVQALVSLELSKLFPSIPLVAEEDSHFVRANNLVSSVVSEVKSKASIGDNHLSDADVLEAIDRGGKDAYTFCNKPATYWVLDPIDGTRGFLKGDEALYVVGLALVVDNEIVLGVMGCPNWPGDSSDGSTGTLMLSHIGCGTWTKKLQNVSGNVAGDWIRCFVDACVLMNKARFCIQESQTWESLPLSGFFDASTVSEDLKHKEILLLPTCCGSLCKYLMVASGRASVFLLRAKTQRTIKSWDHAVGIICVHEAGGKVTDWEGDEINLEEDQSERRLIFPAGGVVVSNGSLHNQILEMISSASPTL
AT4G05090	AT4G05090.9	Unproductive	PTC;NMD	ldORF	PTC;ds_SJ;long_3UTR	Chr4:2609143-2611699	Chr4:2609244-2609726	MYILDTGARFSAVRFSPVFNPPPTSLRRRYFIVRANLPFPKHQAKYHKELEVAIDAVDRACRLCVDVKRSLFSSKEKIVEKNDQTPVTIADFGVQALVSLGK
AT4G05090	AT4G05090.10	Unproductive	PTC;NMD	ldORF	PTC;ds_SJ;long_3UTR	Chr4:2609146-2611688	Chr4:2609244-2609444	MYILDTGARFSAVRFSPVFNPPPTSLRRRYFIS
AT4G05090	AT4G05090.11	Unproductive	PTC;NMD	ldORF	PTC;ds_SJ;long_3UTR	Chr4:2609146-2611702	Chr4:2609244-2609444	MYILDTGARFSAVRFSPVFNPPPTSLRRRYFIS
AT4G05090	AT4G05090.12	Coding	-	-	-	Chr4:2609146-2611702	Chr4:2609244-2611627	MYILDTGARFSAVRFSPVFNPPPTSLRRRYFIVRANLPFPKHQAKYHKELEVAIDAVDRACRLCVDVKRSLFSSKEKIVEKNDQTPVTIADFGVQALVSLVKSKASIGDNHLSDADVLEAIDRGGKDAYTFCNKPATYWVLDPIDGTRGFLKGDEALYVVGLALVVDNEIVLGVMGCPNWPGDSSDGSTGTLMLSHIGCGTWTKKLQNVSGNVAGDWIRCFVDACVLMNKARFCIQESQTWESLPLSGFFDASTVSEDLKHKEILLLPTCCGSLCKYLMVASGRASVFLLRAKTQRTIKSWDHAVGIICVHEAGGKVTDWEGDEINLEEDQSERRLIFPAGGVVVSNGSLHNQILEMISSASPTL
AT4G05090	AT4G05090.13	Unproductive	PTC;NMD	ldORF	PTC;ds_SJ;long_3UTR	Chr4:2609147-2611699	Chr4:2609244-2609444	MYILDTGARFSAVRFSPVFNPPPTSLRRRYFIS
AT4G05090	AT4G05090.1	Unproductive	PTC;NMD	ldORF	PTC;ds_SJ;long_3UTR	Chr4:2609180-2611702	Chr4:2609244-2609726	MYILDTGARFSAVRFSPVFNPPPTSLRRRYFIVRANLPFPKHQAKYHKELEVAIDAVDRACRLCVDVKRSLFSSKEKIVEKNDQTPVTIADFGVQALVSLGK
AT4G05090	AT4G05090.2	Unproductive	PTC;NMD	ldORF	PTC;ds_SJ;long_3UTR	Chr4:2609186-2611739	Chr4:2609244-2609444	MYILDTGARFSAVRFSPVFNPPPTSLRRRYFIS
AT4G05090	AT4G05090.4	Unproductive	PTC;NMD	ldORF	PTC;ds_SJ;long_3UTR	Chr4:2609218-2611697	Chr4:2609244-2609726	MYILDTGARFSAVRFSPVFNPPPTSLRRRYFIVRANLPFPKHQAKYHKELEVAIDAVDRACRLCVDVKRSLFSSKEKIVEKNDQTPVTIADFGVQALVSLGK
AT4G05090	AT4G05090.3	Unproductive	PTC	-	-	Chr4:2609218-2611745	Chr4:2609244-2610664	MYILDTGARFSAVRFSPVFNPPPTSLRRRYFIVRANLPFPKHQAKYHKELEVAIDAVDRACRLCVDVKRSLFSSKEKIVEKNDQTPVTIADFGVQALVSLELSKLFPSIPLVAEEDSHFVRANNLVSSVVSEVKSKASIGDNHLSDADVLEAIDRGGKDAYTFCNKPATYWVLDPIDGTRGFLKGDEALYVIMKLC
AT4G05091	AT4G05091.1	Non_Coding	Short_ORF	-	-	Chr4:2611781-2612195	Chr4:2611781-2611981	MISTSIPTVATTELSSLGKRGTCDNEEDESKMALRRLKEDGGVVSLIAVVQAQLLKRSSTYLTCKA
AT4G05095	AT4G05095.1	Coding	-	-	-	Chr4:2613798-2614214	Chr4:2614214-2613798	MRRWGLSIPSDCVLCSGNAEFREHLFFGCGVSFAVWGNFMFRASLTPPLLFMDCLTWVLSPSRDPNISLIIKLVFQASIYFLWKERNRRLHDHASRSSTAIIKEIKVILTAKLDPLSRRSEFDAPDNSLLSTWFRYFN
AT4G05097	AT4G05097.1	Coding	-	-	-	Chr4:2614015-2614563	Chr4:2614015-2614563	MLGSREGDKTQVRQSIKRSGGVKLALNMKLPQTAKLTPHPKNKCSLNSAFPEQRTQSEGIERPHLLMQSLDGQKGEALAKSEQRRKSEKEVFDRLHRACFDQGDDGITTSRTHNPPPITRNCVSYHRLFWQTYHLKTQRTREI
AT4G05100	AT4G05100.2	Unproductive	PTC;NMD	ldORF	PTC;long_3UTR	Chr4:2618454-2619860	Chr4:2618557-2618918	MGRSPCCEKKNGLKKGPWTPEEDQKLIDYINIHGYGNWRTLPKNAGLQRCGKSCRLRWTNYLRPDIKRGRFSFEEEETIIQLHSIMGNK
AT4G05100	AT4G05100.1	Coding	-	-	-	Chr4:2618454-2619864	Chr4:2618557-2619790	MGRSPCCEKKNGLKKGPWTPEEDQKLIDYINIHGYGNWRTLPKNAGLQRCGKSCRLRWTNYLRPDIKRGRFSFEEEETIIQLHSIMGNKWSAIAARLPGRTDNEIKNYWNTHIRKRLLKMGIDPVTHTPRLDLLDISSILSSSIYNSSHHHHHHHQQHMNMSRLMMSDGNHQPLVNPEILKLATSLFSNQNHPNNTHENNTVNQTEVNQYQTGYNMPGNEELQSWFPIMDQFTNFQDLMPMKTTVQNSLSYDDDCSKSNFVLEPYYSDFASVLTTPSSSPTPLNSSSSTYINSSTCSTEDEKESYYSDNITNYSFDVNGFLQFQ
AT4G05100	AT4G05100.3	Unproductive	PTC;NMD	ldORF	PTC;long_3UTR	Chr4:2618454-2619858	Chr4:2618557-2618697	MGRSPCCEKKNGLKKGPWTPEEDQKLIDYINIHGYGNWRTLPKNAG
AT4G05105	AT4G05105.1	Non_Coding	Short_ORF	-	-	Chr4:2625936-2626344	Chr4:2626180-2626344	MWKIIYISNVKRFFHVINLLKFCDFCDPFHFAWIDILFGYIFFWDKNKCCYIFKC
AT4G05110	AT4G05110.1	Coding	-	-	-	Chr4:2625372-2628955	Chr4:2628685-2625493	MADIYEHQVPEKLRGKYQAMIVYCILGFGSLISWNSMLTTADYYYKVFPDYHPSRVLTLVYQPFAFGAIVILAYHESKTSTRKRNLIGYILYTISTFLLIVLDLATKGRGGFGPYTGLCAVVAAFGLADATVQGGMFGDLSLMCPELVQSYMGGMAVAGALTSALRLITKAAFEKSNNGLRKGAMMFLAISTCIELLSVMLYAYVLPKLPIVMYYRRKAASQGSKTVSADLAAAGIQNQSDLSDDDSKNQRLSKKELLFQNIDHAVNLFLIYVCTLSIFPGFLYENTGQHGLGAWYALVLVAMYNCWDLVGRYTPLVKWLNIENRKLITIAVLSRYLLIPAFYFTAKYGDQGWMIMLVSVLGLTNGHLTVCIMTIAPKGYKGPEQNALGNLLVIFLLGGIFAGVALDWLWLIAKHQLYVLHEIFSTSTTSFFVQALFLLFGINHK
AT4G05110	AT4G05110.2	Unproductive	PTC;NMD	-	PTC	Chr4:2626388-2628835	Chr4:2628685-2626516	MADIYEHQVPEKLRGKYQAMIVYCILGFGSLISWNSMLTTADYYYKVFPDYHPSRVLTLVYQPFAFGAIVILAYHESKTSTRKRNLIGYILYTISTFLLIVLDLATKGRGGFGPYTGLCAVVAAFGLADATVQGGMFGDLSLMCPELVQSYMGGMAVAGALTSALRLITKAAFEKSNNGLRKGAMMFLAISTCIELLSVMLYAYVLPKLPIVMYYRRKAASQGSKTVSADLAAAGIQNQSDLSDDDSKNQRLSKKELLFQNIDHAVNLFLIYVCTLSIFPGFLYENTGQHGLGAWYALVLVAMYNCWDLVGRYTPLVKWLNIENRKLITIAVLSRYLLIPAFYFTAKYGDQGWMIMLVSVLGLTNGHLTVCIMTIAPKGYKGPEQNALGNLLVIFLLGGIFAGVALDWLWLIGKKNAF
AT4G05110	AT4G05110.3	Unproductive	PTC;NMD	-	PTC	Chr4:2626410-2628970	Chr4:2628685-2626516	MADIYEHQVPEKLRGKYQAMIVYCILGFGSLISWNSMLTTADYYYKVFPDYHPSRVLTLVYQPFAFGAIVILAYHESKTSTRKRNLIGYILYTISTFLLIVLDLATKGRGGFGPYTGLCAVVAAFGLADATVQGGMFGDLSLMCPELVQSYMGGMAVAGALTSALRLITKAAFEKSNNGLRKGAMMFLAISTCIELLSVMLYAYVLPKLPIVMYYRRKAASQGSKTVSADLAAAGIQNQSDLSDDDSKNQRLSKKELLFQNIDHAVNLFLIYVCTLSIFPGFLYENTGQHGLGAWYALVLVAMYNCWDLVGRYTPLVKWLNIENRKLITIAVLSRYLLIPAFYFTAKYGDQGWMIMLVSVLGLTNGHLTVCIMTIAPKGYKGPEQNALGNLLVIFLLGGIFAGVALDWLWLIGKKNAF
AT4G05115	AT4G05115.1	Non_Coding	No_ORF	-	-	Chr4:2724567-2725038	-	-
AT4G05120	AT4G05120.1	Unproductive	PTC;NMD	ldORF	PTC;ds_SJ;long_3UTR	Chr4:2632605-2635059	Chr4:2634824-2634395	MADRYENQPPEKLQGKYQAMVVCCILGIGSLVSWNSMLTIADYYYKVFPVRFRIIILQGYSHLYTNRLRLEQS
AT4G05120	AT4G05120.2	Coding	-	-	-	Chr4:2632641-2634938	Chr4:2634824-2632886	MADRYENQPPEKLQGKYQAMVVCCILGIGSLVSWNSMLTIADYYYKVFPDYHPSRVLTLVYQPFALGTILILAYHESKINTRKRNLIGYILFTISTFLLIVLDLATKGRGGIGPYIGLCAVVASFGLADATVQGGMIGDLSLMCPELVQSFMGGLAVSGALTSALRLITKAAFEKTNDGPRKGAMMFLAISTCIELLCVFLYAYVFPKLPIVKYYRRKAASEGSKTVSADLAAAGIQNQSDLTDDDSKNQRLSNKELLIQNIDYAVNLFLIYVCTLSIFPGFLYENTGQHGLGDWYALVLVAMYNCWDLVGRYTPLVKWLKIENRKLITIAVLSRYLLIPAFYFTAKYGDQGWMIMLISVLGLTNGHLTVCIMTIAPKGYKGPEQNALGNLLVIFLLGGIFAGVALDWLWLIGKKNAF
AT4G05120	AT4G05120.4	Coding	AS_5UTR	uORF	-	Chr4:2632739-2635059	Chr4:2634824-2632886	MADRYENQPPEKLQGKYQAMVVCCILGIGSLVSWNSMLTIADYYYKVFPDYHPSRVLTLVYQPFALGTILILAYHESKINTRKRNLIGYILFTISTFLLIVLDLATKGRGGIGPYIGLCAVVASFGLADATVQGGMIGDLSLMCPELVQSFMGGLAVSGALTSALRLITKAAFEKTNDGPRKGAMMFLAISTCIELLCVFLYAYVFPKLPIVKYYRRKAASEGSKTVSADLAAAGIQNQSDLTDDDSKNQRLSNKELLIQNIDYAVNLFLIYVCTLSIFPGFLYENTGQHGLGDWYALVLVAMYNCWDLVGRYTPLVKWLKIENRKLITIAVLSRYLLIPAFYFTAKYGDQGWMIMLISVLGLTNGHLTVCIMTIAPKGYKGPEQNALGNLLVIFLLGGIFAGVALDWLWLIGKKNAF
AT4G05120	AT4G05120.3	Unproductive	PTC;NMD	ldORF	PTC;ds_SJ;long_3UTR	Chr4:2632739-2635068	Chr4:2634824-2634395	MADRYENQPPEKLQGKYQAMVVCCILGIGSLVSWNSMLTIADYYYKVFPVRFRIIILQGYSHLYTNRLRLEQS
AT4G05120	AT4G05120.5	Unproductive	PTC;NMD	ldORF	PTC;ds_SJ;long_3UTR	Chr4:2632740-2635062	Chr4:2634824-2634550	MADRYENQPPEKLQGKYQAMVVCCILGIGSLVSWNSMLTIADYYYKVFPVRFRFG
AT4G05120	AT4G05120.6	Unproductive	PTC;NMD	ldORF	PTC;ds_SJ;long_3UTR	Chr4:2632743-2635104	Chr4:2634824-2634014	MADRYENQPPEKLQGKYQAMVVCCILGIGSLVSWNSMLTIADYYYKVFPDYHPSRVLTLVYQPFALGTILILAYHESKINTRKRNLIGYILFTISTFLLIVLDLATKGRGGIGPYIGLCAVVASFGLADATVQGGMIGDLSLMCPELVQVIHFREYCFRLTGLD
AT4G05120	AT4G05120.7	Unproductive	PTC;NMD	ldORF	PTC;ds_SJ;long_3UTR	Chr4:2632754-2635059	Chr4:2634824-2634720	MADRYENQPPEKLQVRVSKELNTQIQKSLIVFLI
AT4G05120	AT4G05120.8	Coding	AS_5UTR	uORF	-	Chr4:2632770-2635104	Chr4:2634824-2632886	MADRYENQPPEKLQGKYQAMVVCCILGIGSLVSWNSMLTIADYYYKVFPDYHPSRVLTLVYQPFALGTILILAYHESKINTRKRNLIGYILFTISTFLLIVLDLATKGRGGIGPYIGLCAVVASFGLADATVQGGMIGDLSLMCPELVQSFMGGLAVSGALTSALRLITKAAFEKTNDGPRKGAMMFLAISTCIELLCVFLYAYVFPKLPIVKYYRRKAASEGSKTVSADLAAAGIQNQSDLTDDDSKNQRLSNKELLIQNIDYAVNLFLIYVCTLSIFPGFLYENTGQHGLGDWYALVLVAMYNCWDLVGRYTPLVKWLKIENRKLITIAVLSRYLLIPAFYFTAKYGDQGWMIMLISVLGLTNGHLTVCIMTIAPKGYKGPEQNALGNLLVIFLLGGIFAGVALDWLWLIGKKNAF
AT4G05125	AT4G05125.1	Non_Coding	No_ORF	-	-	Chr4:2724942-2725201	-	-
AT4G05130	AT4G05130.1	Coding	-	-	-	Chr4:2636719-2639225	Chr4:2638965-2636875	MADGYENHAPENLQGKYQAMVVCCILGIGSLFSWNSMLTIADYYYQVFPDYHPSRVFTLIYQPIALGTIMILAYRESKISTRKRILTGYILFTISTFLLIVLDLTTKGHGGIGHYIVLCTIVASFGLADATVKGGLVGDLSLMCPELIQSYMAGSGMAGALTSVLRLITKAAFEKSNNSLRKGAMIFLAISTFIELLCVILYAYVFPKLPIVKYYRRKAASEGSKTVVADLAAAGIQNLSDLSDDDSKNQMLRKKELLLQNIDHAVNLFLIYVLTLSIFPGFLYENTGQHGLGDWYALILVATYNFWDLFGRYAPLVKWLKLENRKALTIAVLTRYFLVPAFYFTAKYGDKGWMIMLVSILGLTTGHLTVCIMTIAPNGYKGPEKNALGNLLVVFILGGAVVGISLGWLWLIGKKYAF
AT4G05130	AT4G05130.2	Coding	-	-	-	Chr4:2636802-2639282	Chr4:2638965-2636875	MADGYENHAPENLQGKYQAMVVCCILGIGSLFSWNSMLTIADYYYQVFPDYHPSRVFTLIYQPIALGTIMILAYRESKISTRKRILTGYILFTISTFLLIVLDLTTKGHGGIGHYIVLCTIVASFGLADATVKGGLVGDLSLMCPELIQSYMAGSGMAGALTSVLRLITKAAFEKSNNSLRKGAMIFLAISTFIELLCVILYAYVFPKLPIVKYYRRKAASEGSKTVVADLAAAGIQNLSDLSDDDSKNQMLRKKELLLQNIDHAVNLFLIYVLTLSIFPGFLYENTGQHGLGDWYALILVATYNFWDLFGRYAPLVKWLKLENRKALTIAVLTRYFLVPAFYFTAKYGDKGWMIMLVSILGLTTGHLTVCIMTIAPNGYKGPEKNALGNLLVVFILGGAVVGISLGWLWLIGKKYAF
AT4G05130	AT4G05130.3	Coding	-	-	-	Chr4:2636825-2639217	Chr4:2638965-2636875	MADGYENHAPENLQGKYQAMVVCCILGIGSLFSWNSMLTIADYYYQVFPDYHPSRVFTLIYQPIALGTIMILAYRESKISTRKRILTGYILFTISTFLLIVLDLTTKGHGGIGHYIVLCTIVASFGLADATVKGGLVGDLSLMCPELIQSYMAGSGMAGALTSVLRLITKAAFEKSNNSLRKGAMIFLAISTFIELLCVILYAYVFPKLPIVKYYRRKAASEGSKTVVADLAAAGIQNLSDLSDDDSKNQMLRKKELLLQNIDHAVNLFLIYVLTLSIFPGFLYENTGQHGLGDWYALILVATYNFWDLFGRYAPLVKWLKLENRKALTIAVLTRYFLVPAFYFTAKYGDKGWMIMLVSILGLTTGHLTVCIMTIAPNGYKGPEKNALGNLLVVFILGGAVVGISLGWLWLIGKKYAF
AT4G05130	AT4G05130.4	Unproductive	PTC;NMD	ldORF	PTC;ds_SJ;long_3UTR	Chr4:2636875-2638965	Chr4:2638965-2638574	MADGYENHAPENLQGKYQAMVVCCILGIGSLFSWNSMLTIADYYYQVFPVRFRFWIIILQGYSHLYTNQLPLEQS
AT4G05133	AT4G05133.1	Coding	-	-	-	Chr4:2644057-2648132	Chr4:2647823-2646126	MIKVLDQLFMAKSLPNRIYLKQRLYGYKMSENMTMEENVNDFFKLISDLENVKVVVPDEDQAIVLLMSLPRQFGQLKETLKYCKTTLHLEEITSAIRSKILELGDSGKLLKNNSDGLFVQEKGRSETRGKGPNKNKSRSKSKGAGKTCWICGKEGHFKKQCYVWKERNKQGSTSERGEASTVTAQVTDAAALVVSRALLGFAEVTPDTWILDTGCSFHMACRKDWIIDFKETASGKVRMGNDTYCEVKGIGDVRIKNEDGSTILLTEVRYIPEMLKNLILLGTLEDKGCWFESKKGILTIFKNDLTVLTGKKESTLYFLQGTTLAGEANVIDKEKDETSLWHSRLGHIGAKGLQVLVSKGHLDKNMIKDLQFCEDCVYGKTHRVSFGAAKHVTKDKLDYVHSDLWGSPNVPFSIGKCQYFITFIDDFTRRTWIYFIRTKDEAFSKFVEWKTQIENQQDKKLKILRTDNGLEFCNQEFDSFCRKEGVRRHMTCAYTPQQNGVAERMNRTIMNKVKCMLSESGLGKQFWAEASSTAVFLINKSPSSSIEFDIPEEKWTGHPPDYKIL
AT4G05135	AT4G05135.1	Non_Coding	No_ORF	-	-	Chr4:2732791-2733242	-	-
AT4G05140	AT4G05140.1	Coding	-	-	-	Chr4:2651015-2653208	Chr4:2653208-2651015	MVARFENQAPENLHGKYQAMVVCCILGIGSLVSWNSLLSVGDYYYQVFPDYHPSRVLTFVYQPFSIGTIVIFAYNESKINTRKRNLIGYIVFTTSIFLLIILDLATKGHGGIGPYIVLCAIVGSFGFADASVRGGMIGDLSLMCPELIQSFVAGLAVAGALTSAFRLITKAAFEKTHDGLRKGAMIFLAISTLVEFLCVLLYAYVFPKLPIVKYYRSKAASEGSKTVYADLAAAGIQNQSVLTADDVSKDKRLNNKELLLENVDYVVNLFLIYVLTLSILPGFLYENTGQHGLGSWYALVLIAMYNWWDLVGRYIPMVKWLNVENRKGLTVAVLTRFLLVPAFYFTAKYGDQGWMILLVSILGLTNGHLTVCILAKAPRGYTGPEKNALGNLLVLFILWGAFVGCALGWLWLIGKKNAF
AT4G05145	AT4G05145.1	Coding	-	-	-	Chr4:2654176-2655066	Chr4:2654176-2655066	MDLKEKNRRIQIHGTETEDKVLWRGKSDVFRTTFSTRDTWHHTRSTSARVPWHKVIWFSHATPKYSFCSWLAAHGRLPTGDRMINWANGTATDCIFCQGTLETRDHLFFTCSFTSAIWVDLARGIFKTQYTSHWQSIIEAITNSQHHRVEWFLRRYVFQATIYIVWRERNGRRHGEPPNTASQLVGWIDKQIRNQLSSICFKGDKRYDGSLQVWFQSRS
AT4G05150	AT4G05150.3	Unproductive	PTC;NMD	ldORF	PTC;long_3UTR	Chr4:2660361-2662848	Chr4:2660432-2661578	MASIPPPELDNDSLASSPRSEYDSQPRVRFMCTFGGRILPRPPDNQLCYVGGDNRMVAVHRHTTFASLLSKLAKLSAT
AT4G05150	AT4G05150.2	Coding	-	-	-	Chr4:2660361-2662893	Chr4:2660432-2662675	MASIPPPELDNDSLASSPRSEYDSQPRVRFMCTFGGRILPRPPDNQLCYVGGDNRMVAVHRHTTFASLLSKLAKLSGKSNISVKYQLPNEDLDALISVSTDEDVENMMDEYDRVAQNQNPRASRLRLFLFTKNVAGEEDNDSRASSISSLLDSSVNREQWFLDALNLGSSAAATAVSNGGSGRVFERVRSEVSSIVSEVPDYLFGLDNFDETAPPHELRDRDPRAKIQREVSTLSDPGSPRRDVPSPYGSTSSAPVMRISTPELPPPVFIKPESPEPVSTPKSNPQPEQVMQQSNLPVNSQWQYAPGPGQQVHYQGHTIHQSPVYYVPGSVPGNHMVQQGNHMVQPGNHMVQPVQMPGQYLQQYHHVPMGYHQPQTHQMAGPGQVYGGTVRPVMMAVDGMNRTGYYGMKTPGPVQMYQHHTGMVVPGVEEQQQYRTETDSDTGRAS
AT4G05150	AT4G05150.1	Unproductive	PTC;NMD	ldORF	PTC;long_3UTR	Chr4:2660361-2662893	Chr4:2660432-2661501	MASIPPPELDNDSLASSPRSEYDSQPRVRFMCTFGGRILPRPPDNQLCYVGGDNRMVAVHRHTTFASLLSKLAKLSDILLAMRFWNFAGKYSFNL
AT4G05150	AT4G05150.4	Coding	AS_5UTR	-	-	Chr4:2660884-2662908	Chr4:2661653-2662675	MMDEYDRVAQNQNPRASRLRLFLFTKNVAGEEDNDSRASSISSLLDSSVNREQWFLDALNLGSSAAATAVSNGGSGRVFERVRSEVSSIVSEVPDYLFGLDNFDETAPPHELRDRDPRAKIQREVSTLSDPGSPRRDVPSPYGSTSSAPVMRISTPELPPPVFIKPESPEPVSTPKSNPQPEQVMQQSNLPVNSQWQYAPGPGQQVHYQGHTIHQSPVYYVPGSVPGNHMVQQGNHMVQPGNHMVQPVQMPGQYLQQYHHVPMGYHQPQTHQMAGPGQVYGGTVRPVMMAVDGMNRTGYYGMKTPGPVQMYQHHTGMVVPGVEEQQQYRTETDSDTGRAS
AT4G05150	AT4G05150.5	Coding	AS_5UTR	-	-	Chr4:2661595-2662893	Chr4:2661653-2662675	MMDEYDRVAQNQNPRASRLRLFLFTKNVAGEEDNDSRASSISSLLDSSVNREQWFLDALNLGSSAAATAVSNGGSGRVFERVRSEVSSIVSEVPDYLFGLDNFDETAPPHELRDRDPRAKIQREVSTLSDPGSPRRDVPSPYGSTSSAPVMRISTPELPPPVFIKPESPEPVSTPKSNPQPEQVMQQSNLPVNSQWQYAPGPGQQVHYQGHTIHQSPVYYVPGSVPGNHMVQQGNHMVQPGNHMVQPVQMPGQYLQQYHHVPMGYHQPQTHQMAGPGQVYGGTVRPVMMAVDGMNRTGYYGMKTPGPVQMYQHHTGMVVPGVEEQQQYRTETDSDTGRAS
AT4G05155	AT4G05155.1	Non_Coding	No_ORF	-	-	Chr4:2742346-2742762	-	-
AT4G05160	AT4G05160.11	Coding	-	-	-	Chr4:2664350-2666690	Chr4:2664451-2666366	MEKSGYGRDGIYRSLRPTLVLPKDPNTSLVSFLFRNSSSYPSKLAIADSDTGDSLTFSQLKSAVARLAHGFHRLGIRKNDVVLIFAPNSYQFPLCFLAVTAIGGVFTTANPLYTVNEVSKQIKDSNPKIIISVNQLFDKIKGFDLPVVLLGSKDTVEIPPGSNSKILSFDNVMELSEPVSEYPFVEIKQSDTAALLYSSGTTGTSKGVELTHGNFIAASLMVTMDQDLMGEYHGVFLCFLPMFHVFGLAVITYSQLQRGNALVSMARFELELVLKNIEKFRVTHLWVVPPVFLALSKQSIVKKFDLSSLKYIGSGAAPLGKDLMEECGRNIPNVLLMQGYGMTETCGIVSVEDPRLGKRNSGSAGMLAPGVEAQIVSVETGKSQPPNQQGEIWVRGPNMMKGYLNNPQATKETIDKKSWVHTGDLGYFNEDGNLYVVDRIKELIKYKGFQVAPAELEGLLVSHPDILDAVVIPFPDEEAGEVPIAFVVRSPNSSITEQDIQKFIAKQVNNL
AT4G05160	AT4G05160.13	Unproductive	PTC	-	-	Chr4:2664373-2666669	Chr4:2664451-2665420	MEKSGYGRDGIYRSLRPTLVLPKDPNTSLVSFLFRNSSSYPSKLAIADSDTGDSLTFSQLKSAVARLAHGFHRLGIRKNDVVLIFAPNSYQFPLCFLAVTAIGGVFTTANPLYTVNEVSKQIKDSNPKIIISVNQLFDKIKGFDLPVVLLGSKDTVEIPPGSNSKILSFDNVMELSEPVSEYPFVEIKQSDTAALLYSSGTTGTSKGVELTHGNFIAASLMVTMDQDLMGEYHGVFLCFLPMFHVFGLAVITYSQLQRGNALVSMARFELELVLKNIEKFRVTHLWELLLLVKI
AT4G05160	AT4G05160.15	Coding	AS_3UTR	-	-	Chr4:2664373-2666737	Chr4:2664451-2666127	MEKSGYGRDGIYRSLRPTLVLPKDPNTSLVSFLFRNSSSYPSKLAIADSDTGDSLTFSQLKSAVARLAHGFHRLGIRKNDVVLIFAPNSYQFPLCFLAVTAIGGVFTTANPLYTVNEVSKQIKDSNPKIIISVNQLFDKIKGFDLPVVLLGSKDTVEIPPGSNSKILSFDNVMELSEPVSEYPFVEIKQSDTAALLYSSGTTGTSKGVELTHGNFIAASLMVTMDQDLMGEYHGVFLCFLPMFHVFGLAVITYSQLQRGNALVSMARFELELVLKNIEKFRVTHLWVVPPVFLALSKQSIVKKFDLSSLKYIGSGAAPLGKDLMEECGRNIPNVLLMQGYGMTETCGIVSVEDPRLGKRNSGSAGMLAPGVEAQIVSVETGKSQPPNQQGEIWVRGPNMMKGYLNNPQATKETIDKKSWVHTGDLGYFNEDGNLYVVDRIKELIKYKGFQVSLSLTQFSPSSSHLPIKRWRLIMNGLIDISRLLQLN
AT4G05160	AT4G05160.14	Unproductive	PTC	-	-	Chr4:2664373-2666769	Chr4:2664451-2665565	MEKSGYGRDGIYRSLRPTLVLPKDPNTSLVSFLFRNSSSYPSKLAIADSDTGDSLTFSQLKSAVARLAHGFHRLGIRKNDVVLIFAPNSYQFPLCFLAVTAIGGVFTTANPLYTVNEVSKQIKDSNPKIIISVNQLFDKIKGFDLPVVLLGSKDTVEIPPGSNSKILSFDNVMELSEPVSEYPFVEIKQSDTAALLYSSGTTGTSKGVELTHGNFIAASLMVTMDQDLMGEYHGVFLCFLPMFHVFGLAVITYSQLQRGNALVSMARFELELVLKNIEKFRVTHLWVVPPVFLALSKQSIVKKFDLSSLKYIGSGAAPLGKDLMEECGRNIPNVLLMQFSL
AT4G05160	AT4G05160.17	Coding	AS_3UTR	-	-	Chr4:2664384-2666673	Chr4:2664451-2666180	MEKSGYGRDGIYRSLRPTLVLPKDPNTSLVSFLFRNSSSYPSKLAIADSDTGDSLTFSQLKSAVARLAHGFHRLGIRKNDVVLIFAPNSYQFPLCFLAVTAIGGVFTTANPLYTVNEVSKQIKDSNPKIIISVNQLFDKIKGFDLPVVLLGSKDTVEIPPGSNSKILSFDNVMELSEPVSEYPFVEIKQSDTAALLYSSGTTGTSKGVELTHGNFIAASLMVTMDQDLMGEYHGVFLCFLPMFHVFGLAVITYSQLQRGNALVSMARFELELVLKNIEKFRVTHLWVVPPVFLALSKQSIVKKFDLSSLKYIGSGAAPLGKDLMEECGRNIPNVLLMQGYGMTETCGIVSVEDPRLGKRNSGSAGMLAPGVEAQIVSVETGKSQPPNQQGEIWVRGPNMMKGYLNNPQATKETIDKKSWVHTGDLGYFNEDGNLYVVDRIKELIKYKGFQVAPAELEGLLVSHPDILDAVVIP
AT4G05160	AT4G05160.16	Coding	-	-	-	Chr4:2664384-2666742	Chr4:2664451-2666501	MEKSGYGRDGIYRSLRPTLVLPKDPNTSLVSFLFRNSSSYPSKLAIADSDTGDSLTFSQLKSAVARLAHGFHRLGIRKNDVVLIFAPNSYQFPLCFLAVTAIGGVFTTANPLYTVNEVSKQIKDSNPKIIISVNQLFDKIKGFDLPVVLLGSKDTVEIPPGSNSKILSFDNVMELSEPVSEYPFVEIKQSDTAALLYSSGTTGTSKGVELTHGNFIAASLMVTMDQDLMGEYHGVFLCFLPMFHVFGLAVITYSQLQRGNALVSMARFELELVLKNIEKFRVTHLWVVPPVFLALSKQSIVKKFDLSSLKYIGSGAAPLGKDLMEECGRNIPNVLLMQGYGMTETCGIVSVEDPRLGKRNSGSAGMLAPGVEAQIVSVETGKSQPPNQQGEIWVRGPNMMKGYLNNPQATKETIDKKSWVHTGDLGYFNEDGNLYVVDRIKELIKYKGFQVAPAELEGLLVSHPDILDAVVIPFPDEEAGEVPIAFVVRSPNSSITEQDIQKFIAKQITTSELHQPCSKIRCW
AT4G05160	AT4G05160.19	Coding	-	-	-	Chr4:2664385-2666707	Chr4:2664451-2666127	MEKSGYGRDGIYRSLRPTLVLPKDPNTSLVSFLFRNSSSYPSKLAIADSDTGDSLTFSQLKSAVARLAHGFHRLGIRKNDVVLIFAPNSYQFPLCFLAVTAIGGVFTTANPLYTVNEVSKQIKDSNPKIIISVNQLFDKIKGFDLPVVLLGSKDTVEIPPGSNSKILSFDNVMELSEPVSEYPFVEIKQSDTAALLYSSGTTGTSKGVELTHGNFIAASLMVTMDQDLMGEYHGVFLCFLPMFHVFGLAVITYSQLQRGNALVSMARFELELVLKNIEKFRVTHLWVVPPVFLALSKQSIVKKFDLSSLKYIGSGAAPLGKDLMEECGRNIPNVLLMQGYGMTETCGIVSVEDPRLGKRNSGSAGMLAPGVEAQIVSVETGKSQPPNQQGEIWVRGPNMMKGYLNNPQATKETIDKKSWVHTGDLGYFNEDGNLYVVDRIKELIKYKGFQLN
AT4G05160	AT4G05160.18	Coding	-	-	-	Chr4:2664385-2666707	Chr4:2664451-2666272	MEKSGYGRDGIYRSLRPTLVLPKDPNTSLVSFLFRNSSSYPSKLAIADSDTGDSLTFSQLKSAVARLAHGFHRLGIRKNDVVLIFAPNSYQFPLCFLAVTAIGGVFTTANPLYTVNEVSKQIKDSNPKIIISVNQLFDKIKGFDLPVVLLGSKDTVEIPPGSNSKILSFDNVMELSEPVSEYPFVEIKQSDTAALLYSSGTTGTSKGVELTHGNFIAASLMVTMDQDLMGEYHGVFLCFLPMFHVFGLAVITYSQLQRGNALVSMARFELELVLKNIEKFRVTHLWVVPPVFLALSKQSIVKKFDLSSLKYIGSGAAPLGKDLMEECGRNIPNVLLMQGYGMTETCGIVSVEDPRLGKRNSGSAGMLAPGVEAQIVSVETGKSQPPNQQGEIWVRGPNMMKGYLNNPQATKETIDKKSWVHTGDLGYFNEDGNLYVVDRIKELIKYKGFQVAPAELEGLLVSHPDILDAVVIPSR
AT4G05160	AT4G05160.20	Coding	AS_3UTR	-	-	Chr4:2664390-2666673	Chr4:2664451-2666180	MEKSGYGRDGIYRSLRPTLVLPKDPNTSLVSFLFRNSSSYPSKLAIADSDTGDSLTFSQLKSAVARLAHGFHRLGIRKNDVVLIFAPNSYQFPLCFLAVTAIGGVFTTANPLYTVNEVSKQIKDSNPKIIISVNQLFDKIKGFDLPVVLLGSKDTVEIPPGSNSKILSFDNVMELSEPVSEYPFVEIKQSDTAALLYSSGTTGTSKGVELTHGNFIAASLMVTMDQDLMGEYHGVFLCFLPMFHVFGLAVITYSQLQRGNALVSMARFELELVLKNIEKFRVTHLWVVPPVFLALSKQSIVKKFDLSSLKYIGSGAAPLGKDLMEECGRNIPNVLLMQGYGMTETCGIVSVEDPRLGKRNSGSAGMLAPGVEAQIVSVETGKSQPPNQQGEIWVRGPNMMKGYLNNPQATKETIDKKSWVHTGDLGYFNEDGNLYVVDRIKELIKYKGFQVAPAELEGLLVSHPDILDAVVIP
AT4G05160	AT4G05160.3	Unproductive	PTC	-	-	Chr4:2664390-2666763	Chr4:2664451-2665880	MEKSGYGRDGIYRSLRPTLVLPKDPNTSLVSFLFRNSSSYPSKLAIADSDTGDSLTFSQLKSAVARLAHGFHRLGIRKNDVVLIFAPNSYQFPLCFLAVTAIGGVFTTANPLYTVNEVSKQIKDSNPKIIISVNQLFDKIKGFDLPVVLLGSKDTVEIPPGSNSKILSFDNVMELSEPVSEYPFVEIKQSDTAALLYSSGTTGTSKGVELTHGNFIAASLMVTMDQDLMGEYHGVFLCFLPMFHVFGLAVITYSQLQRGNALVSMARFELELVLKNIEKFRVTHLWVVPPVFLALSKQSIVKKFDLSSLKYIGSGAAPLGKDLMEECGRNIPNVLLMQGYGMTETCGIVSVEDPRLGKRNSGSAGMLAPGVEAQIVSVETGKSQPPNQQGEIWVRGPNMMKGLKMIRSYVYHICAFESHVNWFSFRVPQ
AT4G05160	AT4G05160.2	Unproductive	PTC	-	-	Chr4:2664390-2666690	Chr4:2664451-2665880	MEKSGYGRDGIYRSLRPTLVLPKDPNTSLVSFLFRNSSSYPSKLAIADSDTGDSLTFSQLKSAVARLAHGFHRLGIRKNDVVLIFAPNSYQFPLCFLAVTAIGGVFTTANPLYTVNEVSKQIKDSNPKIIISVNQLFDKIKGFDLPVVLLGSKDTVEIPPGSNSKILSFDNVMELSEPVSEYPFVEIKQSDTAALLYSSGTTGTSKGVELTHGNFIAASLMVTMDQDLMGEYHGVFLCFLPMFHVFGLAVITYSQLQRGNALVSMARFELELVLKNIEKFRVTHLWVVPPVFLALSKQSIVKKFDLSSLKYIGSGAAPLGKDLMEECGRNIPNVLLMQGYGMTETCGIVSVEDPRLGKRNSGSAGMLAPGVEAQIVSVETGKSQPPNQQGEIWVRGPNMMKGLKMIRSYVYHICAFESHVNWFSFRVPQ
AT4G05160	AT4G05160.1	Coding	AS_3UTR	-	-	Chr4:2664390-2666623	Chr4:2664451-2666180	MEKSGYGRDGIYRSLRPTLVLPKDPNTSLVSFLFRNSSSYPSKLAIADSDTGDSLTFSQLKSAVARLAHGFHRLGIRKNDVVLIFAPNSYQFPLCFLAVTAIGGVFTTANPLYTVNEVSKQIKDSNPKIIISVNQLFDKIKGFDLPVVLLGSKDTVEIPPGSNSKILSFDNVMELSEPVSEYPFVEIKQSDTAALLYSSGTTGTSKGVELTHGNFIAASLMVTMDQDLMGEYHGVFLCFLPMFHVFGLAVITYSQLQRGNALVSMARFELELVLKNIEKFRVTHLWVVPPVFLALSKQSIVKKFDLSSLKYIGSGAAPLGKDLMEECGRNIPNVLLMQGYGMTETCGIVSVEDPRLGKRNSGSAGMLAPGVEAQIVSVETGKSQPPNQQGEIWVRGPNMMKGYLNNPQATKETIDKKSWVHTGDLGYFNEDGNLYVVDRIKELIKYKGFQVAPAELEGLLVSHPDILDAVVIP
AT4G05160	AT4G05160.4	Unproductive	PTC	-	-	Chr4:2664390-2666733	Chr4:2664451-2665500	MEKSGYGRDGIYRSLRPTLVLPKDPNTSLVSFLFRNSSSYPSKLAIADSDTGDSLTFSQLKSAVARLAHGFHRLGIRKNDVVLIFAPNSYQFPLCFLAVTAIGGVFTTANPLYTVNEVSKQIKDSNPKIIISVNQLFDKIKGFDLPVVLLGSKDTVEIPPGSNSKILSFDNVMELSEPVSEYPFVEIKQSDTAALLYSSGTTGTSKGVELTHGNFIAASLMVTMDQDLMGEYHGVFLCFLPMFHVFGLAVITYSQLQRGNALVSMARFELELVLKNIEKFRVTHLWVVPPVFLALSKQSIVKKFDLSSLKYIGSGAAPLGKDLMEECGRNIPNVLLMQVNKKLGFRSCS
AT4G05160	AT4G05160.5	Unproductive	PTC;NMD	ldORF	PTC;ds_SJ;long_3UTR	Chr4:2664409-2666725	Chr4:2664451-2665621	MEKSGYGRDGIYRSLRPTLVLPKDPNTSLVSFLFRNSSSYPSKLAIADSDTGDSLTFSQLKSAVARLAHGFHRLGIWND
AT4G05160	AT4G05160.6	Unproductive	PTC	-	-	Chr4:2664409-2666661	Chr4:2664451-2665500	MEKSGYGRDGIYRSLRPTLVLPKDPNTSLVSFLFRNSSSYPSKLAIADSDTGDSLTFSQLKSAVARLAHGFHRLGIRKNDVVLIFAPNSYQFPLCFLAVTAIGGVFTTANPLYTVNEVSKQIKDSNPKIIISVNQLFDKIKGFDLPVVLLGSKDTVEIPPGSNSKILSFDNVMELSEPVSEYPFVEIKQSDTAALLYSSGTTGTSKGVELTHGNFIAASLMVTMDQDLMGEYHGVFLCFLPMFHVFGLAVITYSQLQRGNALVSMARFELELVLKNIEKFRVTHLWVVPPVFLALSKQSIVKKFDLSSLKYIGSGAAPLGKDLMEECGRNIPNVLLMQVNKKLGFRSCS
AT4G05160	AT4G05160.7	Coding	AS_3UTR	-	-	Chr4:2664417-2666673	Chr4:2664451-2666127	MEKSGYGRDGIYRSLRPTLVLPKDPNTSLVSFLFRNSSSYPSKLAIADSDTGDSLTFSQLKSAVARLAHGFHRLGIRKNDVVLIFAPNSYQFPLCFLAVTAIGGVFTTANPLYTVNEVSKQIKDSNPKIIISVNQLFDKIKGFDLPVVLLGSKDTVEIPPGSNSKILSFDNVMELSEPVSEYPFVEIKQSDTAALLYSSGTTGTSKGVELTHGNFIAASLMVTMDQDLMGEYHGVFLCFLPMFHVFGLAVITYSQLQRGNALVSMARFELELVLKNIEKFRVTHLWVVPPVFLALSKQSIVKKFDLSSLKYIGSGAAPLGKDLMEECGRNIPNVLLMQGYGMTETCGIVSVEDPRLGKRNSGSAGMLAPGVEAQIVSVETGKSQPPNQQGEIWVRGPNMMKGYLNNPQATKETIDKKSWVHTGDLGYFNEDGNLYVVDRIKELIKYKGFQVSLSLTQFSPSSSHLPIKRWRLIMNGLIDISRLLQLN
AT4G05160	AT4G05160.8	Coding	AS_3UTR	-	-	Chr4:2664424-2666690	Chr4:2664451-2666127	MEKSGYGRDGIYRSLRPTLVLPKDPNTSLVSFLFRNSSSYPSKLAIADSDTGDSLTFSQLKSAVARLAHGFHRLGIRKNDVVLIFAPNSYQFPLCFLAVTAIGGVFTTANPLYTVNEVSKQIKDSNPKIIISVNQLFDKIKGFDLPVVLLGSKDTVEIPPGSNSKILSFDNVMELSEPVSEYPFVEIKQSDTAALLYSSGTTGTSKGVELTHGNFIAASLMVTMDQDLMGEYHGVFLCFLPMFHVFGLAVITYSQLQRGNALVSMARFELELVLKNIEKFRVTHLWVVPPVFLALSKQSIVKKFDLSSLKYIGSGAAPLGKDLMEECGRNIPNVLLMQGYGMTETCGIVSVEDPRLGKRNSGSAGMLAPGVEAQIVSVETGKSQPPNQQGEIWVRGPNMMKGYLNNPQATKETIDKKSWVHTGDLGYFNEDGNLYVVDRIKELIKYKGFQVSLSLTQFSPSSSHLPIKRWRLIMNGLIDISRLLQLN
AT4G05160	AT4G05160.9	Coding	-	-	-	Chr4:2664426-2666743	Chr4:2664451-2666547	MEKSGYGRDGIYRSLRPTLVLPKDPNTSLVSFLFRNSSSYPSKLAIADSDTGDSLTFSQLKSAVARLAHGFHRLGIRKNDVVLIFAPNSYQFPLCFLAVTAIGGVFTTANPLYTVNEVSKQIKDSNPKIIISVNQLFDKIKGFDLPVVLLGSKDTVEIPPGSNSKILSFDNVMELSEPVSEYPFVEIKQSDTAALLYSSGTTGTSKVITYSQLQRGNALVSMARFELELVLKNIEKFRVTHLWVVPPVFLALSKQSIVKKFDLSSLKYIGSGAAPLGKDLMEECGRNIPNVLLMQGYGMTETCGIVSVEDPRLGKRNSGSAGMLAPGVEAQIVSVETGKSQPPNQQGEIWVRGPNMMKGYLNNPQATKETIDKKSWVHTGDLGYFNEDGNLYVVDRIKELIKYKGFQVAPAELEGLLVSHPDILDAVVIPFPDEEAGEVPIAFVVRSPNSSITEQDIQKFIAKQVAPYKRLRRVSFISLVPKSAAGKILRRELVQQVRSKM
AT4G05160	AT4G05160.10	Unproductive	PTC	-	-	Chr4:2664426-2666673	Chr4:2664451-2665617	MEKSGYGRDGIYRSLRPTLVLPKDPNTSLVSFLFRNSSSYPSKLAIADSDTGDSLTFSQLKSAVARLAHGFHRLGIRKNDVVLIFAPNSYQFPLCFLAVTAIGGVFTTANPLYTVNEVSKQIKDSNPKIIISVNQLFDKIKGFDLPVVLLGSKDTVEIPPGSNSKILSFDNVMELSEPVSEYPFVEIKQSDTAALLYSSGTTGTSKGVELTHGNFIAASLMVTMDQDLMGEYHGVFLCFLPMFHVFGLAVITYSQLQRGNALVSMARFELELVLKNIEKFRVTHLWVVPPVFLALSKQSIVKKFDLSSLKYIGSGAAPLGKDLMEECGRNIPNVLLMDME
AT4G05160	AT4G05160.12	Coding	-	-	-	Chr4:2664426-2666673	Chr4:2664451-2666547	MEKSGYGRDGIYRSLRPTLVLPKDPNTSLVSFLFRNSSSYPSKLAIADSDTGDSLTFSQLKSAVARLAHGFHRLGIRKNDVVLIFAPNSYQFPLCFLAVTAIGGVFTTANPLYTVNEVSKQIKDSNPKIIISVNQLFDKIKGFDLPVVLLGSKDTVEIPPGSNSKILSFDNVMELSEPVSEYPFVEIKQSDTAALLYSSGTTGTSKGVELTHGNFIAASLMVTMDQDLMGEYHGVFLCFLPMFHVFGLAVITYSQLQRGNALVSMARFELELVLKNIEKFRVTHLWVVPPVFLALSKQSIVKKFDLSSLKYIGSGAAPLGKDLMEECGRNIPNVLLMQGYGMTETCGIVSVEDPRLGKRNSGSAGMLAPGVEAQIVSVETGKSQPPNQQGEIWVRGPNMMKGYLNNPQATKETIDKKSWVHTGDLGYFNEDGNLYVVDRIKELIKYKGFQVAPAELEGLLVSHPDILDAVVIPFPDEEAGEVPIAFVVRSPNSSITEQDIQKFIAKQVAPYKRLRRVSFISLVPKSAAGKILRRELVQQVRSKM
AT4G05170	AT4G05170.1	Coding	-	-	-	Chr4:2667840-2669414	Chr4:2669367-2667990	MTEEFEIAGISTGAWWSSPTNTAAVFSGYSLPCSTEISPDVTNFGWQNFDNKINDHNDGCMNMHNSFFEGLLIDPNDQLLPDPWSKSTIPNAKSELLENFPFLDNMFLVDSEAESLLDHEIRNHKSSKEQITQDYKNLTSKRSEELEENSDEYSPRLLKRPRLETLSPLPSFKVRKEKLGDRITALQQLVSPFGKTDTASVLNEAVEYIKFLQEQVTVLSNPEQNTIGSVQQQQCSNKKSINTQGEVEEDECSPRRYVDLSSRGLCLMPISASYPVAAAAASAAEMNVHLVSGIFHSL
AT4G05170	AT4G05170.2	Unproductive	PTC;NMD	ldORF	PTC;ds_SJ;long_3UTR	Chr4:2667846-2669401	Chr4:2669367-2668750	MTEEFEIAGISTGAWWSSPTNTAAVFSGYSLPCSTEISPDVTNFGWQNFDNKINDHNDGCMNMHNSFFEGLLIDPNDQLLPDPWSKKTISRLRSKLHKTTRILLQRGVKN
AT4G05170	AT4G05170.3	Coding	-	-	-	Chr4:2667885-2669399	Chr4:2669367-2667990	MTEEFEIAGISTGAWWSSPTNTAAVFSGYSLPCSTEISPDVTNFGWQNFDNKINDHNDGCMNMHNSFFEGLLIDPNDQLLPDPWSKKAESLLDHEIRNHKSSKEQITQDYKNLTSKRSEELEENSDEYSPRLLKRPRLETLSPLPSFKVRKEKLGDRITALQQLVSPFGKTDTASVLNEAVEYIKFLQEQVTVLSNPEQNTIGSVQQQQCSNKKSINTQGEVEEDECSPRRYVDLSSRGLCLMPISASYPVAAAAASAAEMNVHLVSGIFHSL
AT4G05175	AT4G05175.1	Non_Coding	No_ORF	-	-	Chr4:3057925-3058119	-	-
AT4G05180	AT4G05180.1	Coding	AS_3UTR	-	-	Chr4:2671523-2673257	Chr4:2673170-2672093	MAQAVTSMAGLRGASQAVLEGSLQINGSNRLNISRVSVGSQRTGLVIRAQQNVSVPESSRRSVIGLVAAGLAGGSFVKAVFAEAIPIKVGGPPLPSGGLPGTDNSDQARDFSLALKDRFYIQPLSPTEAAARAKDSAKEIINVKSFIDKKAWPYVQNDLRLRASYLRYDLNTVISAKPKEEKQSLKDLTAKLFQTIDNLDYAARSKSSPDAEKYYSETVSSLNNVLAKLG
AT4G05180	AT4G05180.2	Coding	AS_3UTR	-	-	Chr4:2671593-2673254	Chr4:2673170-2672093	MAQAVTSMAGLRGASQAVLEGSLQINGSNRLNISRVSVGSQRTGLVIRAQQNVSVPESSRRSVIGLVAAGLAGGSFVKAVFAEAIPIKVGGPPLPSGGLPGTDNSDQARDFSLALKDRFYIQPLSPTEAAARAKDSAKEIINVKSFIDKKAWPYVQNDLRLRASYLRYDLNTVISAKPKEEKQSLKDLTAKLFQTIDNLDYAARSKSSPDAEKYYSETVSSLNNVLAKLG
AT4G05180	AT4G05180.3	Coding	-	-	-	Chr4:2671837-2673187	Chr4:2673170-2672319	MAQAVTSMAGLRGASQAVLEGSLQINGSNRLNISRVSVGSQRTGLVIRAQQNVSVPESSRRSVIGLVAAGLAGGSFVKAVFAEAIPIKVGGPPLPSGGLPGTDNSDQARDFSLALKDRFYIQPLSPTEAAARAKDSAKEIINVKSFIDKKAWPYVQNDLRLRASYLRYDLNTVISAKPKEEKQSLKDLTAKLFQTIDNVSFFFL
AT4G05180	AT4G05180.4	Unproductive	PTC;NMD	-	PTC;ds_SJ;long_3UTR	Chr4:2671866-2673210	Chr4:2673170-2672865	MAQAVTSMAGLRGASQAVLEGSLQINGSNRLNISRVSVGSQRTGLVIRAQQNVSVPESSRRSVIGLVAAGLAGGSFVKAVFAEAIPIKVGGPPLPSGGLRK
AT4G05180	AT4G05180.5	Unproductive	PTC;NMD	-	PTC;long_3UTR	Chr4:2671898-2673225	Chr4:2673170-2672865	MAQAVTSMAGLRGASQAVLEGSLQINGSNRLNISRVSVGSQRTGLVIRAQQNVSVPESSRRSVIGLVAAGLAGGSFVKAVFAEAIPIKVGGPPLPSGGLRK
AT4G05180	AT4G05180.6	Coding	AS_3UTR	-	-	Chr4:2671959-2673211	Chr4:2673170-2672093	MAQAVTSMAGLRGASQAVLEGSLQINGSNRLNISRVSVGSQRTGLVIRAQQNVSVPESSRRSVIGLVAAGLAGGSFVKAVFAEAIPIKVGGPPLPSGGLPGTDNSDQARDFSLALKDRFYIQPLSPTEAAARAKDSAKEIINVKSFIDKKAWPYVQNDLRLRASYLRYDLNTVISAKPKEEKQSLKDLTAKLFQTIDNLDYAARSKSSPDAEKYYSETVSSLNNVLAKLG
AT4G05180	AT4G05180.7	Coding	-	-	-	Chr4:2671959-2673203	Chr4:2673170-2672319	MAQAVTSMAGLRGASQAVLEGSLQINGSNRLNISRVSVGSQRTGLVIRAQQNVSVPESSRRSVIGLVAAGLAGGSFVKAVFAEAIPIKVGGPPLPSGGLPGTDNSDQARDFSLALKDRFYIQPLSPTEAAARAKDSAKEIINVKSFIDKKAWPYVQNDLRLRASYLRYDLNTVISAKPKEEKQSLKDLTAKLFQTIDNVSFFFL
AT4G05180	AT4G05180.8	Unproductive	PTC;NMD	-	PTC;long_3UTR	Chr4:2671970-2673211	Chr4:2673170-2672865	MAQAVTSMAGLRGASQAVLEGSLQINGSNRLNISRVSVGSQRTGLVIRAQQNVSVPESSRRSVIGLVAAGLAGGSFVKAVFAEAIPIKVGGPPLPSGGLRK
AT4G05180	AT4G05180.9	Coding	-	-	-	Chr4:2672073-2673218	Chr4:2673170-2672319	MAQAVTSMAGLRGASQAVLEGSLQINGSNRLNISRVSVGSQRTGLVIRAQQNVSVPESSRRSVIGLVAAGLAGGSFVKAVFAEAIPIKVGGPPLPSGGLPGTDNSDQARDFSLALKDRFYIQPLSPTEAAARAKDSAKEIINVKSFIDKKAWPYVQNDLRLRASYLRYDLNTVISAKPKEEKQSLKDLTAKLFQTIDNVSFFFL
AT4G05185	AT4G05185.1	Non_Coding	No_ORF	-	-	Chr4:3058797-3059039	-	-
AT4G05185	AT4G05185.2	Non_Coding	Short_ORF	-	-	Chr4:3059079-3059885	Chr4:3059534-3059650	MHQSSLRLDGVSLHGGWDPRRTVHQDLKKEYIRLHCIC
AT4G05190	AT4G05190.1	Coding	AS_3UTR	-	-	Chr4:2675064-2680214	Chr4:2675338-2679482	MPLRNQNRAPLPSPNVKKEALSSIPFDKRRKETQGTGRRQVLSTVNRQDANSDVGSTEECGKVEFTKDEVLALLNERAKAGKFDTKGKIEQMTDIIKKLKVCVRWYQQVDETHVQDKENLSSSLQSAEKRYSDKELDAKTKEEELRATITEMKENIESLQEKLSKEKLSKLDAIENHRREKDCRVVAEKLQVSLREELDKVKEEKMAAKQKVTSLEDMYKRLQEYNTSLQQYNTKLQTDLEVAREAHTRAEKEKSSILENLTTLRGHSKSLQDQLASSRVSQDEAVKQKDSLLMEVNNLQSELQQVRDDRDRHVVQSQKLAGEILMYKESVGKSSHELDILIAKSGSLEETCSLQKERIKMLEQELAFAKEKLKMVDLSMSHTMTEFEEQKQCMHELQDRLADTERQLFEGELLRKKLHNTILELKGNIRVFCRVRPLLPDDGGRQEASVIAYPTSTESLGRGIDVVQSGNKHPFTFDKVFDHGASQEEVFFEISQLVQSALDGYKVCIFAYGQTGSGKTYTMMGRPETPEQKGLIPRSLEQIFKTSQSLSTQGWKYKMQVSMLEIYNESIRDLLSTSRTIAIESVRADSSTSGRQYTITHDVNGNTHVSDLTIVDVCSIGQISSLLQQAAQSRSVGKTHMNEQSSRSHFVFTLRISGVNESTEQQVQGVLNLIDLAGSERLSRSGATGDRLKETQAINKSLSALSDVIFALAKKEDHVPFRNSKLTYLLQPCLGGDSKTLMFVNISPDPSSTGESLCSLRFAARVNACEIGIPRRQTSAKLLDSRLSYG
AT4G05190	AT4G05190.2	Coding	-	-	-	Chr4:2675101-2680214	Chr4:2675338-2679482	MPLRNQNRAPLPSPNVEALSSIPFDKRRKETQGTGRRQVLSTVNRQDANSDVGSTEECGKVEFTKDEVLALLNERAKAGKFDTKGKIEQMTDIIKKLKVCVRWYQQVDETHVQDKENLSSSLQSAEKRYSDKELDAKTKEEELRATITEMKENIESLQEKLSKEKLSKLDAIENHRREKDCRVVAEKLQVSLREELDKVKEEKMAAKQKVTSLEDMYKRLQEYNTSLQQYNTKLQTDLEVAREAHTRAEKEKSSILENLTTLRGHSKSLQDQLASSRVSQDEAVKQKDSLLMEVNNLQSELQQVRDDRDRHVVQSQKLAGEILMYKESVGKSSHELDILIAKSGSLEETCSLQKERIKMLEQELAFAKEKLKMVDLSMSHTMTEFEEQKQCMHELQDRLADTERQLFEGELLRKKLHNTILELKGNIRVFCRVRPLLPDDGGRQEASVIAYPTSTESLGRGIDVVQSGNKHPFTFDKVFDHGASQEEVFFEISQLVQSALDGYKVCIFAYGQTGSGKTYTMMGRPETPEQKGLIPRSLEQIFKTSQSLSTQGWKYKMQVSMLEIYNESIRDLLSTSRTIAIESVRADSSTSGRQYTITHDVNGNTHVSDLTIVDVCSIGQISSLLQQAAQSRSVGKTHMNEQSSRSHFVFTLRISGVNESTEQQVQGVLNLIDLAGSERLSRSGATGDRLKETQAINKSLSALSDVIFALAKKEDHVPFRNSKLTYLLQPCLGGDSKTLMFVNISPDPSSTGESLCSLRFAARVNACEIGIPRRQTSAKLLDSRLSYG
AT4G05190	AT4G05190.4	Unproductive	PTC;NMD	ldORF	PTC;ds_SJ;long_3UTR	Chr4:2675131-2679744	Chr4:2675338-2675839	MPLRNQNRAPLPSPNVKKEALSSIPFDKRRKETQGTGRRQVLSTVNRQDANSDVGSTEECGKVEFTKDEVLALLNERAKAGKFDTKVCEPNNQLVDYRRF
AT4G05190	AT4G05190.3	Coding	AS_3UTR	-	-	Chr4:2675131-2679746	Chr4:2675338-2679482	MPLRNQNRAPLPSPNVKKEALSSIPFDKRRKETQGTGRRQVLSTVNRQDANSDVGSTEECGKVEFTKDEVLALLNERAKAGKFDTKGKIEQMTDIIKKLKVCVRWYQQVDETHVQDKENLSSSLQSAEKRYSDKELDAKTKEEELRATITEMKENIESLQEKLSKEKLSKLDAIENHRREKDCRVVAEKLQVSLREELDKVKEEKMAAKQKVTSLEDMYKRLQEYNTSLQQYNTKLQTDLEVAREAHTRAEKEKSSILENLTTLRGHSKSLQDQLASSRVSQDEAVKQKDSLLMEVNNLQSELQQVRDDRDRHVVQSQKLAGEILMYKESVGKSSHELDILIAKSGSLEETCSLQKERIKMLEQELAFAKEKLKMVDLSMSHTMTEFEEQKQCMHELQDRLADTERQLFEGELLRKKLHNTILELKGNIRVFCRVRPLLPDDGGRQEASVIAYPTSTESLGRGIDVVQSGNKHPFTFDKVFDHGASQEEVFFEISQLVQSALDGYKVCIFAYGQTGSGKTYTMMGRPETPEQKGLIPRSLEQIFKTSQSLSTQGWKYKMQVSMLEIYNESIRDLLSTSRTIAIESVRADSSTSGRQYTITHDVNGNTHVSDLTIVDVCSIGQISSLLQQAAQSRSVGKTHMNEQSSRSHFVFTLRISGVNESTEQQVQGVLNLIDLAGSERLSRSGATGDRLKETQAINKSLSALSDVIFALAKKEDHVPFRNSKLTYLLQPCLGGDSKTLMFVNISPDPSSTGESLCSLRFAARVNACEIGIPRRQTSAKLLDSRLSYG
AT4G05190	AT4G05190.5	Unproductive	PTC;NMD	ldORF	PTC;ds_SJ;long_3UTR	Chr4:2675157-2679748	Chr4:2675338-2675721	MPLRNQNRAPLPSPNVEGDARYWKKTSAFDSEQTRCEQRCGKHRGVW
AT4G05195	AT4G05195.1	Non_Coding	Short_ORF	-	-	Chr4:3060291-3060793	Chr4:3060530-3060646	MHQSSLRLDGVSLHGGWDPRRTVHQDLKKEYIRLHCIC
AT4G05200	AT4G05200.1	Coding	-	-	-	Chr4:2679648-2682391	Chr4:2682363-2679793	MKIILRNSKKKKSKENKNMSSCFKSSVSLFSVFLFMILKTVTSDPTYLYHICPNTTTYSRNSSYLTNLRTVLSSLSSPNAAYASLFDNAAAGEENDSNRVYGVFLCRGDVSAEICRDCVAFAANETLQRCPREKVAVIWYDECMVRYSNQSIVGQMRIRPGVFLTNKQNITENQVSRFNESLPALLIDVAVKAALSSRKFATEKANFTVFQTIYSLVQCTPDLTNQDCESCLRQVINYLPRCCDRSVGGRVIAPSCSFRYELYPFYNETIAAAPMAPPPSSTVTAPPLNIPSEKGKGKNLTVIVTAIAVPVSVCVLLLGAMCWLLARRRNNKLSAETEDLDEDGITSTETLQFQFSAIEAATNKFSESNKLGHGGFGEVYKGQLITGETVAIKRLSQGSTQGAEEFKNEVDVVAKLQHRNLAKLLGYCLDGEEKILVYEFVPNKSLDYFLFDNEKRRVLDWQRRYKIIEGIARGILYLHRDSRLTIIHRDLKASNILLDADMHPKISDFGMARIFGVDQTQANTKRIVGTYGYMSPEYAIHGKYSVKSDVYSFGVLVLELITGKKNSSFYEEDGLGDLVTYVWKLWVENSPLELVDEAMRGNFQTNEVIRCIHIALLCVQEDSSERPSMDDILVMMNSFTVTLPIPKRSGFLLRTMKDSRDPRSGGSASDHSATSKSLPLSVDDSSITIVYPR
AT4G05200	AT4G05200.2	Coding	-	-	-	Chr4:2679699-2682324	Chr4:2682309-2679793	MSSCFKSSVSLFSVFLFMILKTVTSDPTYLYHICPNTTTYSRNSSYLTNLRTVLSSLSSPNAAYASLFDNAAAGEENDSNRVYGVFLCRGDVSAEICRDCVAFAANETLQRCPREKVAVIWYDECMVRYSNQSIVGQMRIRPGVFLTNKQNITENQVSRFNESLPALLIDVAVKAALSSRKFATEKANFTVFQTIYSLVQCTPDLTNQDCESCLRQVINYLPRCCDRSVGGRVIAPSCSFRYELYPFYNETIAAAPMAPPPSSTVTAPPLNIPSEKGKGKNLTVIVTAIAVPVSVCVLLLGAMCWLLARRRNNKLSAETEDLDEDGITSTETLQFQFSAIEAATNKFSESNKLGHGGFGEVYKGQLITGETVAIKRLSQGSTQGAEEFKNEVDVVAKLQHRNLAKLLGYCLDGEEKILVYEFVPNKSLDYFLFDNEKRRVLDWQRRYKIIEGIARGILYLHRDSRLTIIHRDLKASNILLDADMHPKISDFGMARIFGVDQTQANTKRIVGTYGYMSPEYAIHGKYSVKSDVYSFGVLVLELITGKKNSSFYEEDGLGDLVTYVWKLWVENSPLELVDEAMRGNFQTNEVIRCIHIALLCVQEDSSERPSMDDILVMMNSFTVTLPIPKRSGFLLRTMKDSRDPRSGGSASDHSATSKSLPLSVDDSSITIVYPR
AT4G05200	AT4G05200.3	Coding	-	-	-	Chr4:2679719-2682394	Chr4:2682363-2679793	MKIILRNSKKKKSKENKNMSSCFKSSVSLFSVFLFMILKTVTSDPTYLYHICPNTTTYSRNSSYLTNLRTVLSSLSSPNAAYASLFDNAAAGEENDSNRVYGVFLCRGDVSAEICRDCVAFAANETLQRCPREKVAVIWYDECMVRYSNQSIVGQMRIRPGVFLTNKQNITENQVSRFNESLPALLIDVAVKAALSSRKFATEKANFTVFQTIYSLVQCTPDLTNQDCESCLRQVINYLPRCCDRSVGGRVIAPSCSFRYELYPFYNETIAAAPMAPPPSSTVTAPPLNIPSEKGKGKNLTVIVTAIAVPVSVCVLLLGAMCWLLARRRNNKLSAETEDLDEDGITSTETLQFQFSAIEAATNKFSESNKLGHGGFGEVYKGQLITGETVAIKRLSQGSTQGAEEFKNEVDVVAKLQHRNLAKLLGYCLDGEEKILVYEFVPNKSLDYFLFDNEKRRVLDWQRRYKIIEGIARGILYLHRDSRLTIIHRDLKASNILLDADMHPKISDFGMARIFGVDQTQANTKRIVGTYGYMSPEYAIHGKYSVKSDVYSFGVLVLELITGKKNSSFYEEDGLGDLVTYVWKLWVENSPLELVDEAMRGNFQTNEVIRCIHIALLCVQEDSSERPSMDDILVMMNSFTVTLPIPKRSGFLLRTMKDSRDPRSGGSASDHSATSKSLPLSVDDSSITIVYPR
AT4G05205	AT4G05205.1	Non_Coding	Short_ORF	-	-	Chr4:3758734-3759286	Chr4:3758876-3758787	MMIDLLCLILPSSCALVPHHPSKELGRRI
AT4G05210	AT4G05210.1	Coding	-	-	-	Chr4:2682841-2685031	Chr4:2682867-2684867	MANSLRTLFSVSTHGVFLNKRSRFFSSSRNLRVCSHQSTESVTVNVSPHNETSSGGNVEKGFLRWRNGGGMYHRSALIDSSALVEFGAVVHQEAILGAEVHIGSNTVIGSSVKIGPSTKIGYNVSVSNCSIGDLCVIHNGVCIGQDGFGFYVDDNGNMVKKPQTLNVKIGNRVEIGANTCIDRGSWRDTVIGDDTKIDNLVQIGHNVIIGKCCLFCGQVGIAGSAEIGDFVALGGRVAVRDHVSIVSKVRLAANSCVTKNITEPGDYGGFPAVPIHQWRRQIVEAQISSKRKP
AT4G05210	AT4G05210.2	Coding	-	-	-	Chr4:2682867-2684899	Chr4:2682867-2684867	MANSLRTLFSVSTHGVFLNKRSSYRVRKVFVGMPLRICSEIPRFVSVSCIRSDMCGIMMLGKDVHDLLETSSGGNVEKGFLRWRNGGGMYHRSALIDSSALVEFGAVVHQEAILGAEVHIGSNTVIGSSVKIGPSTKIGYNVSVSNCSIGDLCVIHNGVCIGQDGFGFYVDDNGNMVKKPQTLNVKIGNRVEIGANTCIDRGSWRDTVIGDDTKIDNLVQIGHNVIIGKCCLFCGQVGIAGSAEIGDFVALGGRVAVRDHVSIVSKVRLAANSCVTKNITEPGDYGGFPAVPIHQWRRQIVEAQISSKRKP
AT4G05210	AT4G05210.3	Coding	-	-	-	Chr4:2682867-2684899	Chr4:2682867-2684867	MANSLRTLFSVSTHGVFLNKRSSYRVRKVFVGMPLRICSEIPRFVSVSCIRSDMCGIMMLGKDVHDLLETSSGGNVEKGFLRWRNGGGMYHRSALIDSSALVEFGAVVHQEAILGAEVHIGSNTVIGSSVKIGPSTKIGNCSIGDLCVIHNGVCIGQDGFGFYVDDNGNMVKKPQTLNVKIGNRVEIGANTCIDRGSWRDTVIGDDTKIDNLVQIGHNVIIGKCCLFCGQVGIAGSAEIGDFVALGGRVAVRDHVSIVSKVRLAANSCVTKNITEPGDYGGFPAYKKTEPDSAFASDKHCFILQKILIQVPIHQWRRQIVEAQISSKRKP
AT4G05210	AT4G05210.4	Coding	-	-	-	Chr4:2682885-2685029	Chr4:2683466-2684867	MYHRSALIDSSALVEFGAVVHQEAILGAEVHIGSNTVIGSSVKIGPSTKIGYNVSVSNCSIGDLCVIHNGVCIGQDGFGFYVDDNGNMVKKPQTLNVKIGNRVEIGANTCIDRGSWRDTVIGDDTKIDNLVQIGHNVIIGKCCLFCGQVGIAGSAEIGDFVALGGRVAVRDHVSIVSKVRLAANSCVTKNITEPGDYGGFPAVPIHQWRRQIVEAQISSKRKP
AT4G05210	AT4G05210.5	Unproductive	PTC;NMD	uORF	PTC;ds_SJ;long_3UTR;ouORF;uORF;inframe;not_inframe	Chr4:2682885-2684996	Chr4:2683466-2683919	MYHRSALIDSSALVEFGAVVHQEAILGAEVHIGSNTVIGSSVKIGPSTKIGYNVSVSNCSIGDLCVIHNGVCIGQDGFGFYVDDNGNMVKKPQVSTPRLLS
AT4G05215	AT4G05215.1	Non_Coding	Short_ORF	-	-	Chr4:4620776-4621090	Chr4:4620983-4620780	MMRTERRHGDRQSTQQNYKRFKFLKVCEFLLILDINLHRRCVIFCRLWILFLNSTILDLYVSGFGTV
AT4G05220	AT4G05220.1	Coding	-	-	-	Chr4:2684946-2685831	Chr4:2685784-2685104	MTPDRTTIPIRTSPVPRAQPMKRHHSASYYAHRVRESLSTRISKFICAMFLLVLFFVGVIAFILWLSLRPHRPRFHIQDFVVQGLDQPTGVENARIAFNVTILNPNQHMGVYFDSMEGSIYYKDQRVGLIPLLNPFFQQPTNTTIVTGTLTGASLTVNSNRWTEFSNDRAQGTVGFRLDIVSTIRFKLHRWISKHHRMHANCNIVVGRDGLILPKFNHKRCPVYFT
AT4G05225	AT4G05225.1	Non_Coding	Short_ORF	-	-	Chr4:4641102-4641967	Chr4:4641822-4641102	MILLSPANLVRLIFFFLSSPFAREVLIRSPPLQSGIRQRIL
AT4G05230	AT4G05230.1	Coding	-	-	-	Chr4:2687003-2687623	Chr4:2687003-2687623	MDVFFETRSGSTFEIELGYWDTVLEIKQKIEKYQRIPVSKQTLLFQGNVLQDHLDIEQCVILNHSRIQLSISSPDQSRNNIQVFKTEQFPQSNSTEQTSNGHHESTVMIPMSNNNNNNNPKKLRVMVLPKSGTRKIPVDVNAGDNVGELRKELAKIQQRFQLSLPQEGYFFIYKQNVMDENRSFRWHRVDQGDTIEIFNGSVSGGS
AT4G05235	AT4G05235.1	Non_Coding	No_ORF	-	-	Chr4:4659865-4660254	-	-
AT4G05240	AT4G05240.1	Coding	-	-	-	Chr4:2688200-2689018	Chr4:2688200-2689018	MATINSIQIKPPNRVEGFSGKCQYTAVSSNAAKKQMKMGFAVHKPKTQIWRQRSLSFKCSRVWKLPNYKFEIELGYWDTVLEIKQKIEKYQRILVYRQTLFFQGNVLQDHLDIEQCVILNHSLLKVFVDPYRNPNHDNDQMLQTEESPPLNSAKEIVNVQDSPIMVRSNMKVATSIKVENNNNNNDQCFEPSNLQRR
AT4G05245	AT4G05245.1	Non_Coding	No_ORF	-	-	Chr4:4667745-4668362	-	-
AT4G05250	AT4G05250.1	Coding	-	-	-	Chr4:2691460-2692416	Chr4:2691460-2692416	MDVFFETQSGDKFEIELGYWDTMLEIKEKIEKYQCIPVSKQTLIFQGVVLQDHLDIKQCVILNHSHIQIFVEPNPNPNPNNAQVLQTDISSPLNSFIDIDNFLDSPVSTSVKFGINNDDHVLQPEKSTPFNSSKEIDYFQEYPISTSMELVSNNSDQVPQPEKSTPFNSYEEIDYIQDYPVSTSMELVSNNSDQVPPPEKSPPLNSSKEIDYFQEYPVSTSMELVSNNIDQVPQPEKSPPLNSSKEIDYFQEYPVSTSMELVSNNNDQVPQPEKSPLLNSFKDIANTQGPSVKRIKLGGINNSHQDSTMRVNDLSTLI
AT4G05255	AT4G05255.1	Non_Coding	Short_ORF	-	-	Chr4:4790903-4791176	Chr4:4791083-4791176	MSRIKLMMFFAITCSSAIIILVFGFSHACTN
AT4G05255-AT4G07940	AT4G05255-AT4G07940.1	Unproductive	Short_ORF	ldORF	-	Chr4:4790942-4794261	Chr4:4792305-4793419	MSTIHGSD
AT4G05255-AT4G07940	AT4G05255-AT4G07940.2	Coding	-	-	-	Chr4:4790946-4794261	Chr4:4792305-4793451	MSTIHGSDSLAWSDEQTRLYLQLRFDEKLKGNIRKHIVNEAGRQSIIDKFYEVYGVRHQWKKFGSKFTTCKKQYEAFRKLTHNRTGLGYFANGFIDMFEDSWNERCKEWPGVSEVSISLLGL
AT4G05255-AT4G07940	AT4G05255-AT4G07940.3	Unproductive	PTC;NMD	-	PTC;ds_SJ;long_3UTR	Chr4:4790958-4794261	Chr4:4792305-4792802	MSTIHGSDSLAWSDEQTRLYLQLRFDEKLKGNIRKHIVNEAGRQSIIDKFYEVYGVRHQWKKFGSKFTTCKKQYEAFRKLTHNRTGLGYFANGFIDMFEDSWNER
AT4G05260	AT4G05260.1	Coding	-	-	-	Chr4:2693680-2694459	Chr4:2693680-2694459	MDVYFETQNGRKFCIELGYWDTVLEIKKKIEKYQRIPVPNQTLFFGNALEDHLDIGQCKILQNSHVVLFVLPDPNDNNDQVLQTEEQPPIIGDLIYGEDLPLTTEVVLNIRPFCPVQDSPVRNNDQSPPSDAAKDIIKGHQDSPVRNNEQTPPSDSVKENTNIQDSPVGKIILTLRVMPYSGKIKAAKNLHFITYKTYRVKMLRQELVQNELRDHLDRPQDGDYFFVHKGRVLNEDQSFEWNSVAHTDIVEIVPDPWLY
AT4G05270	AT4G05270.1	Coding	-	-	-	Chr4:2694939-2695328	Chr4:2694939-2695328	MKFLVENLNGSSFELEVDYRDTLLVVKQKIERSQHIPVSKQTLIVDGIVILREDLTVEQCQIVPTSDIQLEVSSDDDNPNHNDCDQKPQTEQSPALPLVSAEEYFERQDWPLTAEELRQIYSYRPEHEG
AT4G05275	AT4G05275.1	Non_Coding	Short_ORF	-	-	Chr4:4796764-4797004	Chr4:4796866-4796764	MRSRWMSDSKPALRNWTTLMDFVEHQKKLGCGSL
AT4G05280	AT4G05280.1	Coding	-	-	-	Chr4:2697581-2703505	Chr4:2697581-2703505	MAGNKANDEVPRKQHGPGKEKRVLRVSPRRKRSATKATEELGSPSVAPTEDLTVEELPPRLFALDRYPSETKMNAYSKPEYISDIANVLKGKPEMQFLLDSPFGELFKIPKNKASFNAKLVLRLICRKLVTKKVNEMWIVFGGHPIRFGLREFSILTGLECGKYPKKKDVDDVISVKPECESVWKTLFDERFWDTVPTIADLVSWLNPNRPTSKTVEMTKNLEFFCKYPWGRVSFTRSYALHGFSLALHLLAFETIPSIAKLGPDDVPNRTFAERSIHRLASLRAIRTSRILECEAADEVNYIVKPADNVCPPSLSWDDEVDDPRVDYIEALLIDGHQWQEDEWVGGYARVPKQLRPPQLEETDVKRKRNAPGPSPKEPAMKKQISEMDCDKEENAEDCFGEPVPERFIVEMRRSFKELEDQMYQMHEDMKDFVRDQIRAVLDPKGKRPEQTIPSHDSREPPTSMDKAPVTAKKPSRRMSTKGSTETRKSSRLTRVSHDVDTPALSVGCNSKEEDLDIPGVHTTAVGGRKKPSKPKKNVSFAVDTTELPDSNKEDMQGFIDEQYGANNESDFTANDGLDSSAAEEEILDTGFLIVPYAGSTQSHLDRGNVVVGKTVFLGSMSGTVYVTQEERPVEEATVDTEMEEVPSNVYARVSEVDLLDNGPKDVAEPGLVGTHTGADEIADADIEMVDNPSEARDASASTEANGSESEETYEPSDGDTAHVEAAGESKLVTEMEVEIPEKTHSDPPSPFQVIRELDTKAVGDLAAATDVEVVMEEPGIVEGSVGTEDPNPGSDEADKTDIPKNNDESDNAVAVEAKEEKKSSPKVPKKVKNQLVYEQDDVHPHGFKAKTVLVPDVPNQQIEVVIRAENVSYNPLDMVDPSKVEEFSNIIKGPSVIHTLFGFRKVPNEFFANLLTPGEWVETFRKDGNVDVAQERGTDDNKQMYCIGHDADTSTYQAVHINREPNMKWLKDVDVVYAPMNWKSEHWVALGINLNERLITVYDALISHTRESAVKARMTPICEMIPYLVRAMCQDVLISPYSVEPFEYVRCPTVAQNPTTGDCGSYTMKFLELLAFGHPFSELTTIREADMVFYRQKYSVDIYEHGKREAVKKLLTISDYLISNMVNPTLPDDLLSKIAKNLANQCWSDLGPLVRSGTRGRDIVYRPDVLKDANILTLSNNPTAVYYEGIRVLTHERNINGAIRLLQRHAPVRANATVTCAIVFICAGYDYMGDLFLQLFTRNHYPLDSVATRIWVMSFFKEIKKFDPAYNNTYGPTFSYPTSHGISMPPCALYCYMVSGAFQNVCNRCYL
AT4G05285	AT4G05285.1	Non_Coding	No_ORF	-	-	Chr4:4824699-4825139	-	-
AT4G05290	AT4G05290.1	Coding	-	-	-	Chr4:2704225-2704866	Chr4:2704225-2704866	MADKCWWYLGPMLKSGPRGRDIVYRPDVLKDANIFSMCDDPDDFYAVGHDPNDINSEGRYRPFFKRCLQAGNPTAIYHEGLRLVTHESDIQGAILHLERISPRNAAATLACAILYICAGNAHMGGVYLRLFGSNHYALESEEARDICEEVLEDIKKYGNTLKYTYANSFSYPECGDLSTPECAEMCYMRSRLFNNLCNQCYIWLCAKRISQIL
AT4G05295	AT4G05295.1	Non_Coding	Short_ORF	-	-	Chr4:4841574-4842389	Chr4:4841903-4841745	MFYGWFFSLIKIYFVLEFVVRFFAILSGISSSLRLSTSRVGLTCLILSTTKR
AT4G05300	AT4G05300.1	Coding	-	-	-	Chr4:2705670-2708158	Chr4:2705670-2708158	MPFLPPLTPPTELYLGIQLPNPISILVNYLPVSQTPIETLRNLVNSCDINTLAIDEFMTWPSLLQPESTFRPYFELLVERGSIPAVYLEGVRQASNFVTVAQGLSVMTTVALSDPFACFATGLFLTCTGNHLDFLPISEKFWEMTPTLEAGHAVAEMVMYHISQLHTENARRWERSWRCLRVRTLYSTLNLVYRTLGNCVHNISINLIVFDVEGTKTNTPGWSGQLTLELVDCGSSRTDRWIGSARPIVRRIGSARRIGSARRIGSARRIGLTDRRTGQMGQADRLTERDGQTDHRMGWIEKSVRGSTRISASEHTQGSPMDAILPVKGESTKNGHGETDQRSVRPKGDSTDNQRESLRWEPMDKTDVGPASKPKADGRKISWASLR
AT4G05303	AT4G05303.1	Coding	-	-	-	Chr4:2708986-2709934	Chr4:2709934-2708986	MEGFHMVSELCPLITGWRIYVFDLRVFKKVISPNVFELGLILADYANNRIEATVDRRLAPFYEDRFVENEWKTITSFLVRKSTDSVRATKHEYDILFMDRTVVVQAPPRSPPVPDFDFTPFDYILEKSAYKNVLVDVVGALVDVGALTTDYYGLKLSFKIKDRYNEVLECEARNQQAEYLDGYFQSLGKGNFIVALSFWRLTELSNPKLESHGAISKVVANPDRPEVADISMVVF
AT4G05305	AT4G05305.1	Non_Coding	No_ORF	-	-	Chr4:4889487-4889506	-	-
AT4G05306	AT4G05306.1	Coding	-	-	-	Chr4:2710556-2713433	Chr4:2711742-2710556	MRKVVVVDGTQLVEPYKGCLLIACAQDGNFQIFPIAFGVVDGETDASWAWFFEKLAEIVPDSDDLMIVSDRHSSIYKGLSVVYPRAHHGACVVHLERNLSTYYGKFGVSALFFSAAKAYRVRDFEKYFELLREKSAKCAKYLEDIGFKHWTRAHCRGERYNIMSSNSSESMNHVLTKAKTYPIIYMIEFIRDVLMRWFASRRKKVARCKSSVTPEVDERFLQELPASGKYAVKMSGPWSYQVTSKSGEHFHVVLDQCTCTCLRYTKLRIPCEHALAAAIKHGIDPKSCVGWWYGLQTFSDSFQEPILPIADPKDVVIPQHIVDLILIPLYSRRPPGRPLSKRIPSRGENRVCTNIVHSSTCILSITMRRFLTSCLCHFRKRDRKDFYQISAHAVD
AT4G05310	AT4G05310.1	Coding	-	-	-	Chr4:2714765-2716012	Chr4:2714765-2716012	MKFVVEILGGSSFEIEVERTDTLLVVKQKIEKSQRVPVSKQTLIVDGIFILREDLNLDQCQIFHDSQIQLEVSPDVNPIHNNDDQIPQTEQSPPAPWISVEEYFAEQDWPLTEEEIRKIYSYRPETTQDISKIQDAHQTEESPPSNSVKETVNIQDSSVKFASKNNNDQVPPTKQFPQSNLVKKITNGKKRVRQMLVYVSPYPGMNEVPTNILVQVKVTDEVKTLRGLMKLAQEGYIFTHNNQVLNEDQSYECNSVKPLDTIVIVPRRVIQETSKIQDSSVTVQVPQMEQSPASNSVKEITDPKKKIKVYVVAASSECKGLKRFIEVDVNSTDQVKILRTELVESGRRGHIRMPHEGYFFVDRKKERVLNEDQSFEWNRVLPAETVYMVSGRDTHFASSFTRGSKVTMLCAQKVL
AT4G05315	AT4G05315.1	Non_Coding	No_ORF	-	-	Chr4:4971368-4971844	-	-
AT4G05320	AT4G05320.22	Coding	-	-	-	Chr4:2718170-2720133	Chr4:2718559-2719932	MQIFVKTLTGKTITLEVESSDTIDNVKAKIQDKEGIPPDQQRLIFAGKQLEDGRTLADYNIQKESTLHLVLRLRGGMQIFVKTLTGKTITLEVESSDTIDNVKAKIQDKEGIPPDQQRLIFAGKQLEDGRTLADYNIQKESTLHLVLRLRGGMQIFVKTLTGKTITLEVESSDTIDNVKAKIQDKEGIPPDQQRLIFAGKQLEDGRTLADYNIQKESTLHLVLRLRGGMQIFVKTLTGKTITLEVESSDTIDNVKAKIQDKEGIPPDQQRLIFAGKQLEDGRTLADYNIQKESTLHLVLRLRGGF
AT4G05320	AT4G05320.11	Coding	-	-	-	Chr4:2718170-2720308	Chr4:2718559-2719932	MQIFVKTLTGKTITLEVESSDTIDNVKAKIQDKEGIPPDQQRLIFAGKQLEDGRTLADYNIQKESTLHLVLRLRGGMQIFVKTLTGKTITLEVESSDTIDNVKAKIQDKEGIPPDQQRLIFAGKQLEDGRTLADYNIQKESTLHLVLRLRGGMQIFVKTLTGKTITLEVESSDTIDNVKAKIQDKEGIPPDQQRLIFAGKQLEDGRTLADYNIQKESTLHLVLRLRGGF
AT4G05320	AT4G05320.33	Coding	-	-	-	Chr4:2718170-2720308	Chr4:2718559-2719932	MQIFVKTLTGKTITLEVESSDTIDNVKAKIQDKEGIPPDQQRLIFAGKQLEDGRTLADYNIQKESTLHLVLRLRGGMQIFVKTLTGKTITLEVESSDTIDNVKAKIQDKEGIPPDQQRLIFAGKQLEDGRTLADYNIQKESTLHLVLRLRGGMQIFVKTLTGKTITLEVESSDTIDNVKAKIQDKEGIPPDQQRLIFAGKQLEDGRTLADYNIQKESTLHLVLRLRGGF
AT4G05320	AT4G05320.35	Coding	-	-	-	Chr4:2718188-2720050	Chr4:2718559-2719932	MQIFVKTLTGKTITLEVESSDTIDNVKAKIQDKEGIPPDQQRLIFAGKQLEDGRTLADYNIQKESTLHLVLRLRGGMQIFVKTLTGKTITLEVESSDTIDNVKAKIQDKEGIPPDQQRLIFAGKQLEDGRTLADYNIQKESTLHLVLRLRGGMQIFVKTLTGKTITLEVESSDTIDNVKAKIQDKEGIPPDQQRLIFAGKQLEDGRTLADYNIQKESTLHLVLRLRGGMQIFVKTLTGKTITLEVESSDTIDNVKAKIQDKEGIPPDQQRLIFAGKQLEDGRTLADYNIQKESTLHLVLRLRGGMQIFVKTLTGKTITLEVESSDTIDNVKAKIQDKEGIPPDQQRLIFAGKQLEDGRTLADYNIQKESTLHLVLRLRGGF
AT4G05320	AT4G05320.40	Coding	-	-	-	Chr4:2718189-2720093	Chr4:2718559-2719932	MQIFVKTLTGKTITLEVESSDTIDNVKAKIQDKEGIPPDQQRLIFAGKQLEDGRTLADYNIQKESTLHLVLRLRGGMQIFVKTLTGKTITLEVESSDTIDNVKAKIQDKEGIPPDQQRLIFAGKQLEDGRTLADYNIQKESTLHLVLRLRGGF
AT4G05320	AT4G05320.2	Coding	-	-	-	Chr4:2718189-2720094	Chr4:2718559-2719932	MQIFVKTLTGKTITLEVESSDTIDNVKAKIQDKEGIPPDQQRLIFAGKQLEDGRTLADYNIQKESTLHLVLRLRGGMQIFVKTLTGKTITLEVESSDTIDNVKAKIQDKEGIPPDQQRLIFAGKQLEDGRTLADYNIQKESTLHLVLRLRGGMQIFVKTLTGKTITLEVESSDTIDNVKAKIQDKEGIPPDQQRLIFAGKQLEDGRTLADYNIQKESTLHLVLRLRGGMQIFVKTLTGKTITLEVESSDTIDNVKAKIQDKEGIPPDQQRLIFAGKQLEDGRTLADYNIQKESTLHLVLRLRGGF
AT4G05320	AT4G05320.10	Coding	-	-	-	Chr4:2718189-2720038	Chr4:2718559-2719932	MQIFVKTLTGKTITLEVESSDTIDNVKAKIQDKEGIPPDQQRLIFAGKQLEDGRTLADYNIQKESTLHLVLRLRGGMQIFVKTLTGKTITLEVESSDTIDNVKAKIQDKEGIPPDQQRLIFAGKQLEDGRTLADYNIQKESTLHLVLRLRGGMQIFVKTLTGKTITLEVESSDTIDNVKAKIQDKEGIPPDQQRLIFAGKQLEDGRTLADYNIQKESTLHLVLRLRGGMQIFVKTLTGKTITLEVESSDTIDNVKAKIQDKEGIPPDQQRLIFAGKQLEDGRTLADYNIQKESTLHLVLRLRGGF
AT4G05320	AT4G05320.4	Coding	-	-	-	Chr4:2718189-2720093	Chr4:2718559-2719932	MQIFVKTLTGKTITLEVESSDTIDNVKAKIQDKEGIPPDQQRLIFAGKQLEDGRTLADYNIQKESTLHLVLRLRGGMQIFVKTLTGKTITLEVESSDTIDNVKAKIQDKEGIPPDQQRLIFAGKQLEDGRTLADYNIQKESTLHLVLRLRGGMQIFVKTLTGKTITLEVESSDTIDNVKAKIQDKEGIPPDQQRLIFAGKQLEDGRTLADYNIQKESTLHLVLRLRGGMQIFVKTLTGKTITLEVESSDTIDNVKAKIQDKEGIPPDQQRLIFAGKQLEDGRTLADYNIQKESTLHLVLRLRGGMQIFVKTLTGKTITLEVESSDTIDNVKAKIQDKEGIPPDQQRLIFAGKQLEDGRTLADYNIQKESTLHLVLRLRGGF
AT4G05320	AT4G05320.5	Coding	-	-	-	Chr4:2718189-2720097	Chr4:2718559-2719932	MQIFVKTLTGKTITLEVESSDTIDNVKAKIQDKEGIPPDQQRLIFAGKQLEDGRTLADYNIQKESTLHLVLRLRGGMQIFVKTLTGKTITLEVESSDTIDNVKAKIQDKEGIPPDQQRLIFAGKQLEDGRTLADYNIQKESTLHLVLRLRGGMQIFVKTLTGKTITLEVESSDTIDNVKAKIQDKEGIPPDQQRLIFAGKQLEDGRTLADYNIQKESTLHLVLRLRGGMQIFVKTLTGKTITLEVESSDTIDNVKAKIQDKEGIPPDQQRLIFAGKQLEDGRTLADYNIQKESTLHLVLRLRGGF
AT4G05320	AT4G05320.7	Unproductive	PTC	ldORF	-	Chr4:2718189-2720094	Chr4:2718559-2719166	MQIFVKTLTGKTITLEVESSDTIDNVKAKIQDKEGIPPDQQRLIFAGKQLEDGRTLADYNIQKESTLHLVLRLRGGMQIFVKTLTGKTITLEVESSDTIDNVKAKIQDKEGIPPDQQRLIFAGKQLEDGRTLADYNIQKESTLHLVLRLRGDPRQRGYSSGPAEIDLRRKTT
AT4G05320	AT4G05320.17	Unproductive	PTC	-	-	Chr4:2718189-2720038	Chr4:2718559-2719394	MQIFVKTLTGKTITLEVESSDTIDNVKAKIQDKEGIPPDQQRLIFAGKQLEDGRTLADYNIQKESTLHLVLRLRGGMQIFVKTLTGKTITLEVESSDTIDNVKAKIQDKEGIPPDQQRLIFAGKQLEDGRTLADYNIQKESTLHLVLRLRGGMQIFVKTLTGKTITLEVESSDTIDNVKAKIQDKEGIPPDQQRLIFAGKQLEDGRTLADYNIQKESTLHLVLRLRGDPGQRGYPTGPAEIDLRRKAT
AT4G05320	AT4G05320.1	Coding	AS_5UTR	-	-	Chr4:2718189-2720097	Chr4:2718559-2719932	MQIFVKTLTGKTITLEVESSDTIDNVKAKIQDKEGIPPDQQRLIFAGKQLEDGRTLADYNIQKESTLHLVLRLRGGMQIFVKTLTGKTITLEVESSDTIDNVKAKIQDKEGIPPDQQRLIFAGKQLEDGRTLADYNIQKESTLHLVLRLRGGMQIFVKTLTGKTITLEVESSDTIDNVKAKIQDKEGIPPDQQRLIFAGKQLEDGRTLADYNIQKESTLHLVLRLRGGMQIFVKTLTGKTITLEVESSDTIDNVKAKIQDKEGIPPDQQRLIFAGKQLEDGRTLADYNIQKESTLHLVLRLRGGMQIFVKTLTGKTITLEVESSDTIDNVKAKIQDKEGIPPDQQRLIFAGKQLEDGRTLADYNIQKESTLHLVLRLRGGF
AT4G05320	AT4G05320.15	Unproductive	PTC	ldORF	-	Chr4:2718189-2720092	Chr4:2718559-2719304	MQIFVKTLTGKTITLEVESSDTIDNVKAKIQDKEGIPPDQQRLIFAGKQLEDGRTLADYNIQKESTLHLVLRLRGGMQIFVKTLTGKTITLEVESSDTIDNVKAKIQDKEGIPPDQQRLIFAGKQLEDGRTLADYNIQKESTLHLVLRLRGGMQIFVKTLTGKTITLEVESSDTIDNVKAKIQDKEGIPPDQQRLIFAGKQLEDGRTLADYNIQKESTLHLVLRLRGEF
AT4G05320	AT4G05320.26	Coding	AS_5UTR	uORF	-	Chr4:2718189-2720097	Chr4:2718787-2719932	MQIFVKTLTGKTITLEVESSDTIDNVKAKIQDKEGIPPDQQRLIFAGKQLEDGRTLADYNIQKESTLHLVLRLRGGMQIFVKTLTGKTITLEVESSDTIDNVKAKIQDKEGIPPDQQRLIFAGKQLEDGRTLADYNIQKESTLHLVLRLRGGMQIFVKTLTGKTITLEVESSDTIDNVKAKIQDKEGIPPDQQRLIFAGKQLEDGRTLADYNIQKESTLHLVLRLRGGMQIFVKTLTGKTITLEVESSDTIDNVKAKIQDKEGIPPDQQRLIFAGKQLEDGRTLADYNIQKESTLHLVLRLRGGMQIFVKTLTGKTITLEVESSDTIDNVKAKIQDKEGIPPDQQRLIFAGKQLEDGRTLADYNIQKESTLHLVLRLRGGF
AT4G05320	AT4G05320.36	Coding	AS_5UTR	-	-	Chr4:2718189-2720098	Chr4:2718559-2719932	MQIFVKTLTGKTITLEVESSDTIDNVKAKIQDKEGIPPDQQRLIFAGKQLEDGRTLADYNIQKESTLHLVLRLRGGMQIFVKTLTGKTITLEVESSDTIDNVKAKIQDKEGIPPDQQRLIFAGKQLEDGRTLADYNIQKESTLHLVLRLRGGMQIFVKTLTGKTITLEVESSDTIDNVKAKIQDKEGIPPDQQRLIFAGKQLEDGRTLADYNIQKESTLHLVLRLRGGMQIFVKTLTGKTITLEVESSDTIDNVKAKIQDKEGIPPDQQRLIFAGKQLEDGRTLADYNIQKESTLHLVLRLRGGMQIFVKTLTGKTITLEVESSDTIDNVKAKIQDKEGIPPDQQRLIFAGKQLEDGRTLADYNIQKESTLHLVLRLRGGMQIFVKTLTGKTITLEVESSDTIDNVKAKIQDKEGIPPDQQRLIFAGKQLEDGRTLADYNIQKESTLHLVLRLRGGF
AT4G05320	AT4G05320.6	Coding	-	-	-	Chr4:2718189-2720093	Chr4:2718559-2719932	MQIFVKTLTGKTITLEVESSDTIDNVKAKIQDKEGIPPDQQRLIFAGKQLEDGRTLADYNIQKESTLHLVLRLRGGMQIFVKTLTGKTITLEVESSDTIDNVKAKIQDKEGIPPDQQRLIFAGKQLEDGRTLADYNIQKESTLHLVLRLRGGF
AT4G05320	AT4G05320.9	Coding	-	-	-	Chr4:2718189-2720093	Chr4:2718559-2719932	MQIFVKTLTGKTITLEVESSDTIDNVKAKIQDKEGIPPDQQRLIFAGKQLEDGRTLADYNIQKESTLHLVLRLRGGMQIFVKTLTGKTITLEVESSDTIDNVKAKIQDKEGIPPDQQRLIFAGKQLEDGRTLADYNIQKESTLHLVLRLRGGMQIFVKTLTGKTITLEVESSDTIDNVKAKIQDKEGIPPDQQRLIFAGKQLEDGRTLADYNIQKESTLHLVLRLRGGMQIFVKTLTGKTITLEVESSDTIDNVKAKIQDKEGIPPDQQRLIFAGKQLEDGRTLADYNIQKESTLHLVLRLRGGMQIFVKTLTGKTITLEVESSDTIDNVKAKIQDKEGIPPDQQRLIFAGKQLEDGRTLADYNIQKESTLHLVLRLRGGF
AT4G05320	AT4G05320.14	Coding	-	-	-	Chr4:2718189-2720094	Chr4:2718559-2719932	MQIFVKTLTGKTITLEVESSDTIDNVKAKIQDKEGIPPDQQRLIFAGKQLEDGRTLADYNIQKESTLHLVLRLRGGMQIFVKTLTGKTITLEVESSDTIDNVKAKIQDKEGIPPDQQRLIFAGKQLEDGRTLADYNIQKESTLHLVLRLRGGMQIFVKTLTGKTITLEVESSDTIDNVKAKIQDKEGIPPDQQRLIFAGKQLEDGRTLADYNIQKESTLHLVLRLRGGF
AT4G05320	AT4G05320.38	Unproductive	PTC;NMD	ldORF	PTC;long_3UTR	Chr4:2718189-2720097	Chr4:2718559-2718811	MQIFVKTLTGKTITLEVESSVVVCRFSLKP
AT4G05320	AT4G05320.25	Coding	AS_5UTR	-	-	Chr4:2718189-2720093	Chr4:2718559-2719932	MQIFVKTLTGKTITLEVESSDTIDNVKAKIQDKEGIPPDQQRLIFAGKQLEDGRTLADYNIQKESTLHLVLRLRGGMQIFVKTLTGKTITLEVESSDTIDNVKAKIQDKEGIPPDQQRLIFAGKQLEDGRTLADYNIQKESTLHLVLRLRGGMQIFVKTLTGKTITLEVESSDTIDNVKAKIQDKEGIPPDQQRLIFAGKQLEDGRTLADYNIQKESTLHLVLRLRGGMQIFVKTLTGKTITLEVESSDTIDNVKAKIQDKEGIPPDQQRLIFAGKQLEDGRTLADYNIQKESTLHLVLRLRGGMQIFVKTLTGKTITLEVESSDTIDNVKAKIQDKEGIPPDQQRLIFAGKQLEDGRTLADYNIQKESTLHLVLRLRGGMQIFVKTLTGKTITLEVESSDTIDNVKAKIQDKEGIPPDQQRLIFAGKQLEDGRTLADYNIQKESTLHLVLRLRGGF
AT4G05320	AT4G05320.8	Coding	-	-	-	Chr4:2718189-2720039	Chr4:2718559-2719932	MQIFVKTLTGKTITLEVESSDTIDNVKAKIQDKEGIPPDQQRLIFAGKQLEDGRTLADYNIQKESTLHLVLRLRGGMQIFVKTLTGKTITLEVESSDTIDNVKAKIQDKEGIPPDQQRLIFAGKQLEDGRTLADYNIQKESTLHLVLRLRGGMQIFVKTLTGKTITLEVESSDTIDNVKAKIQDKEGIPPDQQRLIFAGKQLEDGRTLADYNIQKESTLHLVLRLRGGMQIFVKTLTGKTITLEVESSDTIDNVKAKIQDKEGIPPDQQRLIFAGKQLEDGRTLADYNIQKESTLHLVLRLRGGMQIFVKTLTGKTITLEVESSDTIDNVKAKIQDKEGIPPDQQRLIFAGKQLEDGRTLADYNIQKESTLHLVLRLRGGF
AT4G05320	AT4G05320.3	Coding	-	-	-	Chr4:2718189-2720093	Chr4:2718559-2719932	MQIFVKTLTGKTITLEVESSDTIDNVKAKIQDKEGIPPDQQRLIFAGKQLEDGRTLADYNIQKESTLHLVLRLRGGMQIFVKTLTGKTITLEVESSDTIDNVKAKIQDKEGIPPDQQRLIFAGKQLEDGRTLADYNIQKESTLHLVLRLRGGMQIFVKTLTGKTITLEVESSDTIDNVKAKIQDKEGIPPDQQRLIFAGKQLEDGRTLADYNIQKESTLHLVLRLRGGF
AT4G05320	AT4G05320.19	Coding	-	-	-	Chr4:2718189-2720097	Chr4:2718559-2719932	MQIFVKTLTGKTITLEVESSDTIDNVKAKIQDKEGIPPDQQRLIFAGKQLEDGRTLADYNIQKESTLHLVLRLRGGMQIFVKTLTGKTITLEVESSDTIDNVKAKIQDKEGIPPDQQRLIFAGKQLEDGRTLADYNIQKESTLHLVLRLRGGMQIFVKTLTGKTITLEVESSDTIDNVKAKIQDKEGIPPDQQRLIFAGKQLEDGRTLADYNIQKESTLHLVLRLRGGMQIFVKTLTGKTITLEVESSDTIDNVKAKIQDKEGIPPDQQRLIFAGKQLEDGRTLADYNIQKESTLHLVLRLRGGMQIFVKTLTGKTITLEVESSDTIDNVKAKIQDKEGIPPDQQRLIFAGKQLEDGRTLADYNIQKESTLHLVLRLRGGF
AT4G05320	AT4G05320.39	Unproductive	PTC;NMD	ldORF	PTC;long_3UTR	Chr4:2718189-2720133	Chr4:2718559-2719039	MQIFVKTLTGKTITLEVESSVVVCRFSLRR
AT4G05320	AT4G05320.20	Coding	-	-	-	Chr4:2718189-2720039	Chr4:2718559-2719932	MQIFVKTLTGKTITLEVESSDTIDNVKAKIQDKEGIPPDQQRLIFAGKQLEDGRTLADYNIQKESTLHLVLRLRGGMQIFVKTLTGKTITLEVESSDTIDNVKAKIQDKEGIPPDQQRLIFAGKQLEDGRTLADYNIQKESTLHLVLRLRGGMQIFVKTLTGKTITLEVESSDTIDNVKAKIQDKEGIPPDQQRLIFAGKQLEDGRTLADYNIQKESTLHLVLRLRGGMQIFVKTLTGKTITLEVESSDTIDNVKAKIQDKEGIPPDQQRLIFAGKQLEDGRTLADYNIQKESTLHLVLRLRGGMQIFVKTLTGKTITLEVESSDTIDNVKAKIQDKEGIPPDQQRLIFAGKQLEDGRTLADYNIQKESTLHLVLRLRGGF
AT4G05320	AT4G05320.37	Coding	-	-	-	Chr4:2718189-2720097	Chr4:2718559-2719932	MQIFVKTLTGKTITLEVESSDTIDNVKAKIQDKEGIPPDQQRLIFAGKQLEDGRTLADYNIQKESTLHLVLRLRGGMQIFVKTLTGKTITLEVESSDTIDNVKAKIQDKEGIPPDQQRLIFAGKQLEDGRTLADYNIQKESTLHLVLRLRGGMQIFVKTLTGKTITLEVESSDTIDNVKAKIQDKEGIPPDQQRLIFAGKQLEDGRTLADYNIQKESTLHLVLRLRGGMQIFVKTLTGKTITLEVESSDTIDNVKAKIQDKEGIPPDQQRLIFAGKQLEDGRTLADYNIQKESTLHLVLRLRGGMQIFVKTLTGKTITLEVESSDTIDNVKAKIQDKEGIPPDQQRLIFAGKQLEDGRTLADYNIQKESTLHLVLRLRGGF
AT4G05320	AT4G05320.13	Coding	-	-	-	Chr4:2718189-2720097	Chr4:2718559-2719932	MQIFVKTLTGKTITLEVESSDTIDNVKAKIQDKEGIPPDQQRLIFAGKQLEDGRTLADYNIQKESTLHLVLRLRGGMQIFVKTLTGKTITLEVESSDTIDNVKAKIQDKEGIPPDQQRLIFAGKQLEDGRTLADYNIQKESTLHLVLRLRGGMQIFVKTLTGKTITLEVESSDTIDNVKAKIQDKEGIPPDQQRLIFAGKQLEDGRTLADYNIQKESTLHLVLRLRGGMQIFVKTLTGKTITLEVESSDTIDNVKAKIQDKEGIPPDQQRLIFAGKQLEDGRTLADYNIQKESTLHLVLRLRGGF
AT4G05320	AT4G05320.24	Coding	-	-	-	Chr4:2718189-2720097	Chr4:2718559-2719932	MQIFVKTLTGKTITLEVESSDTIDNVKAKIQDKEGIPPDQQRLIFAGKQLEDGRTLADYNIQKESTLHLVLRLRGGMQIFVKTLTGKTITLEVESSDTIDNVKAKIQDKEGIPPDQQRLIFAGKQLEDGRTLADYNIQKESTLHLVLRLRGGMQIFVKTLTGKTITLEVESSDTIDNVKAKIQDKEGIPPDQQRLIFAGKQLEDGRTLADYNIQKESTLHLVLRLRGGMQIFVKTLTGKTITLEVESSDTIDNVKAKIQDKEGIPPDQQRLIFAGKQLEDGRTLADYNIQKESTLHLVLRLRGGMQIFVKTLTGKTITLEVESSDTIDNVKAKIQDKEGIPPDQQRLIFAGKQLEDGRTLADYNIQKESTLHLVLRLRGGF
AT4G05320	AT4G05320.23	Coding	-	-	-	Chr4:2718189-2720097	Chr4:2718559-2719568	MQIFVKTLTGKTITLEVESSDTIDNVKAKIQDKEGIPPDQQRLIFAGKQLEDGRTLADYNIQKESTLHLVLRLRGGMQIFVKTLTGKTITLEVESSDTIDNVKAKIQDKEGIPPDQQRLIFAGKQLEDGRTLADYNIQKESTLHLVLRLRGGMQIFVKTLTGKTITLEVESSDTIDNVKAKIQDKEGIPPDQQRLIFAGKQLEDGRTLADYNIQKESTLHLVLRLRGGMQIFVKTLTGKTITLEVESSDTIDNVKAKIQDKEGIPPDQQRLIFAGKQLEDGRTLADYNIQKESTLHLVLRLRGGQDPG
AT4G05320	AT4G05320.18	Coding	-	-	-	Chr4:2718189-2720097	Chr4:2718559-2719932	MQIFVKTLTGKTITLEVESSDTIDNVKAKIQDKEGIPPDQQRLIFAGKQLEDGRTLADYNIQKESTLHLVLRLRGGMQIFVKTLTGKTITLEVESSDTIDNVKAKIQDKEGIPPDQQRLIFAGKQLEDGRTLADYNIQKESTLHLVLRLRGGMQIFVKTLTGKTITLEVESSDTIDNVKAKIQDKEGIPPDQQRLIFAGKQLEDGRTLADYNIQKESTLHLVLRLRGGMQIFVKTLTGKTITLEVESSDTIDNVKAKIQDKEGIPPDQQRLIFAGKQLEDGRTLADYNIQKESTLHLVLRLRGGMQIFVKTLTGKTITLEVESSDTIDNVKAKIQDKEGIPPDQQRLIFAGKQLEDGRTLADYNIQKESTLHLVLRLRGGF
AT4G05320	AT4G05320.16	Coding	-	-	-	Chr4:2718189-2720091	Chr4:2718559-2719932	MQIFVKTLTGKTITLEVESSDTIDNVKAKIQDKEGIPPDQQRLIFAGKQLEDGRTLADYNIQKESTLHLVLRLRGGMQIFVKTLTGKTITLEVESSDTIDNVKAKIQDKEGIPPDQQRLIFAGKQLEDGRTLADYNIQKESTLHLVLRLRGGMQIFVKTLTGKTITLEVESSDTIDNVKAKIQDKEGIPPDQQRLIFAGKQLEDGRTLADYNIQKESTLHLVLRLRGAKIQDKEGIPPDQQRLIFAGKQLEDGRTLADYNIQKESTLHLVLRLRGGMQIFVKTLTGKTITLEVESSDTIDNVKAKIQDKEGIPPDQQRLIFAGKQLEDGRTLADYNIQKESTLHLVLRLRGGMQIFVKTLTGKTITLEVESSDTIDNVKAKIQDKEGIPPDQQRLIFAGKQLEDGRTLADYNIQKESTLHLVLRLRGGF
AT4G05320	AT4G05320.12	Coding	AS_5UTR	-	-	Chr4:2718189-2720095	Chr4:2718559-2719932	MQIFVKTLTGKTITLEVESSDTIDNVKAKIQDKEGIPPDQQRLIFAGKQLEDGRTLADYNIQKESTLHLVLRLRGGMQIFVKTLTGKTITLEVESSDTIDNVKAKIQDKEGIPPDQQRLIFAGKQLEDGRTLADYNIQKESTLHLVLRLRGGMQIFVKTLTGKTITLEVESSDTIDNVKAKIQDKEGIPPDQQRLIFAGKQLEDGRTLADYNIQKESTLHLVLRLRGGMQIFVKTLTGKTITLEVESSDTIDNVKAKIQDKEGIPPDQQRLIFAGKQLEDGRTLADYNIQKESTLHLVLRLRGGMQIFVKTLTGKTITLEVESSDTIDNVKAKIQDKEGIPPDQQRLIFAGKQLEDGRTLADYNIQKESTLHLVLRLRGGF
AT4G05320	AT4G05320.27	Coding	AS_5UTR	uORF	-	Chr4:2718189-2720094	Chr4:2718787-2719932	MQIFVKTLTGKTITLEVESSDTIDNVKAKIQDKEGIPPDQQRLIFAGKQLEDGRTLADYNIQKESTLHLVLRLRGGMQIFVKTLTGKTITLEVESSDTIDNVKAKIQDKEGIPPDQQRLIFAGKQLEDGRTLADYNIQKESTLHLVLRLRGGMQIFVKTLTGKTITLEVESSDTIDNVKAKIQDKEGIPPDQQRLIFAGKQLEDGRTLADYNIQKESTLHLVLRLRGGMQIFVKTLTGKTITLEVESSDTIDNVKAKIQDKEGIPPDQQRLIFAGKQLEDGRTLADYNIQKESTLHLVLRLRGGMQIFVKTLTGKTITLEVESSDTIDNVKAKIQDKEGIPPDQQRLIFAGKQLEDGRTLADYNIQKESTLHLVLRLRGGF
AT4G05320	AT4G05320.21	Coding	-	-	-	Chr4:2718189-2720093	Chr4:2718559-2719932	MQIFVKTLTGKTITLEVESSDTIDNVKAKIQDKEGIPPDQQRLIFAGKQLEDGRTLADYNIQKESTLHLVLRLRGGMQIFVKTLTGKTITLEVESSDTIDNVKAKIQDKEGIPPDQQRLIFAGKQLEDGRTLADYNIQKESTLHLVLRLRGGMQIFVKTLTGKTITLEVESSDTIDNVKAKIQDKEGIPPDQQRLIFAGKQLEDGRTLADYNIQKESTLHLVLRLRGGMQIFVKTLTGKTITLEVESSDTIDNVKAKIQDKEGIPPDQQRLIFAGKQLEDGRTLADYNIQKESTLHLVLRLRGGMQIFVKTLTGKTITLEVESSDTIDNVKAKIQDKEGIPPDQQRLIFAGKQLEDGRTLADYNIQKESTLHLVLRLRGGF
AT4G05320	AT4G05320.28	Coding	AS_5UTR	uORF	-	Chr4:2718189-2720095	Chr4:2718559-2719932	MQIFVKTLTGKTITLEVESSDTIDNVKAKIQDKEGIPPDQQRLIFAGKQLEDGRTLADYNIQKESTLHLVLRLRGGMQIFVKTLTGKTITLEVESSDTIDNVKAKIQDKEGIPPDQQRLIFAGKQLEDGRTLADYNIQKESTLHLVLRLRGGMQIFVKTLTGKTITLEVESSDTIDNVKAKIQDKEGIPPDQQRLIFAGKQLEDGRTLADYNIQKESTLHLVLRLRGGMQIFVKTLTGKTITLEVESSDTIDNVKAKIQDKEGIPPDQQRLIFAGKQLEDGRTLADYNIQKESTLHLVLRLRGGMQIFVKTLTGKTITLEVESSDTIDNVKAKIQDKEGIPPDQQRLIFAGKQLEDGRTLADYNIQKESTLHLVLRLRGGF
AT4G05320	AT4G05320.29	Coding	AS_5UTR	uORF	-	Chr4:2718189-2720092	Chr4:2718559-2719932	MQIFVKTLTGKTITLEVESSDTIDNVKAKIQDKEGIPPDQQRLIFAGKQLEDGRTLADYNIQKESTLHLVLRLRGGMQIFVKTLTGKTITLEVESSDTIDNVKAKIQDKEGIPPDQQRLIFAGKQLEDGRTLADYNIQKESTLHLVLRLRGGMQIFVKTLTGKTITLEVESSDTIDNVKAKIQDKEGIPPDQQRLIFAGKQLEDGRTLADYNIQKESTLHLVLRLRGGMQIFVKTLTGKTITLEVESSDTIDNVKAKIQDKEGIPPDQQRLIFAGKQLEDGRTLADYNIQKESTLHLVLRLRGGMQIFVKTLTGKTITLEVESSDTIDNVKAKIQDKEGIPPDQQRLIFAGKQLEDGRTLADYNIQKESTLHLVLRLRGGF
AT4G05320	AT4G05320.30	Coding	AS_5UTR	uORF	-	Chr4:2718189-2720093	Chr4:2718559-2719932	MQIFVKTLTGKTITLEVESSDTIDNVKAKIQDKEGIPPDQQRLIFAGKQLEDGRTLADYNIQKESTLHLVLRLRGGMQIFVKTLTGKTITLEVESSDTIDNVKAKIQDKEGIPPDQQRLIFAGKQLEDGRTLADYNIQKESTLHLVLRLRGGMQIFVKTLTGKTITLEVESSDTIDNVKAKIQDKEGIPPDQQRLIFAGKQLEDGRTLADYNIQKESTLHLVLRLRGGMQIFVKTLTGKTITLEVESSDTIDNVKAKIQDKEGIPPDQQRLIFAGKQLEDGRTLADYNIQKESTLHLVLRLRGGMQIFVKTLTGKTITLEVESSDTIDNVKAKIQDKEGIPPDQQRLIFAGKQLEDGRTLADYNIQKESTLHLVLRLRGGMQIFVKTLTGKTITLEVESSDTIDNVKAKIQDKEGIPPDQQRLIFAGKQLEDGRTLADYNIQKESTLHLVLRLRGGF
AT4G05320	AT4G05320.31	Coding	-	-	-	Chr4:2718191-2720091	Chr4:2718559-2719932	MQIFVKTLTGKTITLEVESSDTIDNVKAKIQDKEGIPPDQQRLIFAGKQLEDGRTLADYNIQKESTLHLVLRLRGGMQIFVKTLTGKTITLEVESSDTIDNVKAKIQDKEGIPPDQQRLIFAGKQLEDGRTLADYNIQKESTLHLVLRLRGGMQIFVKTLTGKTITLEVESSDTIDNVKAKIQDKEGIPPDQQRLIFAGKQLEDGRTLADYNIQKESTLHLVLRLRGGF
AT4G05320	AT4G05320.32	Coding	-	-	-	Chr4:2718196-2720056	Chr4:2719015-2719932	MQIFVKTLTGKTITLEVESSDTIDNVKAKIQDKEGIPPDQQRLIFAGKQLEDGRTLADYNIQKESTLHLVLRLRGGMQIFVKTLTGKTITLEVESSDTIDNVKAKIQDKEGIPPDQQRLIFAGKQLEDGRTLADYNIQKESTLHLVLRLRGGMQIFVKTLTGKTITLEVESSDTIDNVKAKIQDKEGIPPDQQRLIFAGKQLEDGRTLADYNIQKESTLHLVLRLRGGMQIFVKTLTGKTITLEVESSDTIDNVKAKIQDKEGIPPDQQRLIFAGKQLEDGRTLADYNIQKESTLHLVLRLRGGF
AT4G05320	AT4G05320.34	Coding	AS_5UTR	-	-	Chr4:2718212-2720133	Chr4:2718559-2719932	MQIFVKTLTGKTITLEVESSDTIDNVKAKIQDKEGIPPDQQRLIFAGKQLEDGRTLADYNIQKESTLHLVLRLRGGMQIFVKTLTGKTITLEVESSDTIDNVKAKIQDKEGIPPDQQRLIFAGKQLEDGRTLADYNIQKESTLHLVLRLRGGMQIFVKTLTGKTITLEVESSDTIDNVKAKIQDKEGIPPDQQRLIFAGKQLEDGRTLADYNIQKESTLHLVLRLRGGMQIFVKTLTGKTITLEVESSDTIDNVKAKIQDKEGIPPDQQRLIFAGKQLEDGRTLADYNIQKESTLHLVLRLRGGMQIFVKTLTGKTITLEVESSDTIDNVKAKIQDKEGIPPDQQRLIFAGKQLEDGRTLADYNIQKESTLHLVLRLRGGMQIFVKTLTGKTITLEVESSDTIDNVKAKIQDKEGIPPDQQRLIFAGKQLEDGRTLADYNIQKESTLHLVLRLRGGF
AT4G05330	AT4G05330.3	Coding	-	-	-	Chr4:2720511-2723177	Chr4:2722679-2720772	MSNYAAGLGKPGSGKRRIRDLLNQPDNRVCADCGASDPKWASANIGVFICLKCCGVHRSLGTHISKVLSVTLDEWSDEEVDSMIEIGGNASANSIYEAFLPDTCSKPGPDVNHDQRMRFIRAKYELQEFLKPSLRITSGKGSTKSSAFLTSSLSRKIMDSFRTNSSSQTMFQEGMVEFIGLLKVTIKKGTNLAIRDMMSSDPYVVLNLGKQTTVMNSNLNPVWNQELMLSVPESYGPVKLQVYDYDTFSADDIMGEADIDIQPLITSAMAFGDPEMFGDMQIGKWLKSHDNPLIDDSIINIVDGKVKQEVQIKLQNVESGELELEMEWLPLDQ
AT4G05330	AT4G05330.6	Coding	AS_5UTR	-	-	Chr4:2720561-2723056	Chr4:2722679-2720772	MSNYAAGLGKPGSGKRRIRDLLNQPDNRVCADCGASDPKWASANIGVFICLKCCGVHRSLGTHISKVLSVTLDEWSDEEVDSMIEIGGNASANSIYEAFLPDTCSKPGPDVNHDQRMRFIRAKYELQEFLKPSLRITSGKGSTKSSAFLTSSLSRKIMDSFRTNSSSQTMFQEGMVEFIGLLKVTIKKGTNLAIRDMMSSDPYVVLNLGKQKLQTTVMNSNLNPVWNQELMLSVPESYGPVKLQVYDYDTFSADDIMGEADIDIQPLITSAMAFGDPEMFGDMQIGKWLKSHDNPLIDDSIINIVDGKVKQEVQIKLQNVESGELELEMEWLPLDQ
AT4G05330	AT4G05330.5	Coding	AS_5UTR	-	-	Chr4:2720561-2723067	Chr4:2722679-2720772	MSNYAAGLGKPGSGKRRIRDLLNQPDNRVCADCGASDPKWASANIGVFICLKCCGVHRSLGTHISKVLSVTLDEWSDEEVDSMIEIGGNASANSIYEAFLPDTCSKPGPDVNHDQRMRFIRAKYELQEFLKPSLRITSGKGSTKSSAFLTSSLSRKIMDSFRTNSSSQTMFQEGMVEFIGLLKVTIKKGTNLAIRDMMSSDPYVVLNLGKQKLQTTVMNSNLNPVWNQELMLSVPESYGPVKLQVYDYDTFSADDIMGEADIDIQPLITSAMAFGDPEMFGDMQIGKWLKSHDNPLIDDSIINIVDGKVKQEVQIKLQNVESGELELEMEWLPLDQ
AT4G05330	AT4G05330.8	Coding	-	-	-	Chr4:2720561-2723125	Chr4:2722679-2720772	MSNYAAGLGKRRIRDLLNQPDNRVCADCGASDPKWASANIGVFICLKCCGVHRSLGTHISKVLSVTLDEWSDEEVDSMIEIGGNASANSIYEAFLPDTCSKPGPDVNHDQRMRFIRAKYELQEFLKPSLRITSGKGSTKSSAFLTSSLSRKIMDSFRTNSSSQTMFQEGMVEFIGLLKVTIKKGTNLAIRDMMSSDPYVVLNLGKQKLQTTVMNSNLNPVWNQELMLSVPESYGPVKLQVYDYDTFSADDIMGEADIDIQPLITSAMAFGDPEMFGDMQIGKWLKSHDNPLIDDSIINIVDGKVKQEVQIKLQNVESGELELEMEWLPLDQ
AT4G05330	AT4G05330.4	Unproductive	PTC;NMD	ldORF	PTC;ds_SJ;long_3UTR	Chr4:2720561-2723125	Chr4:2722679-2721900	MSNYAAGLGKRRIRDLLNQPDNRVCADCGASDPKWAKYRSIHLLKMLRCAQEPRHSYFKGFVCDTR
AT4G05330	AT4G05330.7	Coding	AS_5UTR	-	-	Chr4:2720561-2723141	Chr4:2722679-2720772	MSNYAAGLGKPGSGKRRIRDLLNQPDNRVCADCGASDPKWASANIGVFICLKCCGVHRSLGTHISKVLSVTLDEWSDEEVDSMIEIGGNASANSIYEAFLPDTCSKPGPDVNHDQRMRFIRAKYELQEFLKPSLRITSGKGSTKSSAFLTSSLSRKIMDSFRTNSSSQTMFQEGMVEFIGLLKVTIKKGTNLAIRDMMSSDPYVVLNLGKQKLQTTVMNSNLNPVWNQELMLSVPESYGPVKLQVYDYDTFSADDIMGEADIDIQPLITSAMAFGDPEMFGDMQIGKWLKSHDNPLIDDSIINIVDGKVKQEVQIKLQNVESGELELEMEWLPLDQ
AT4G05330	AT4G05330.10	Unproductive	PTC;NMD	ldORF	PTC;ds_SJ;long_3UTR	Chr4:2720587-2723111	Chr4:2722679-2721900	MSNYAAGLGKPGSGKRRIRDLLNQPDNRVCADCGASDPKWAKYRSIHLLKMLRCAQEPRHSYFKGFVCDTR
AT4G05330	AT4G05330.11	Coding	AS_5UTR	uORF	-	Chr4:2720587-2723056	Chr4:2722679-2720772	MSNYAAGLGKPGSGKRRIRDLLNQPDNRVCADCGASDPKWASANIGVFICLKCCGVHRSLGTHISKVLSVTLDEWSDEEVDSMIEIGGNASANSIYEAFLPDTCSKPGPDVNHDQRMRFIRAKYELQEFLKPSLRITSGKGSTKSSAFLTSSLSRKIMDSFRTNSSSQTMFQEGMVEFIGLLKVTIKKGTNLAIRDMMSSDPYVVLNLGKQKLQTTVMNSNLNPVWNQELMLSVPESYGPVKLQVYDYDTFSADDIMGEADIDIQPLITSAMAFGDPEMFGDMQIGKWLKSHDNPLIDDSIINIVDGKVKQEVQIKLQNVESGELELEMEWLPLDQ
AT4G05330	AT4G05330.1	Coding	AS_5UTR	-	-	Chr4:2720587-2723141	Chr4:2722679-2721254	MSNYAAGLGKPGSGKRRIRDLLNQPDNRVCADCGASDPKWASANIGVFICLKCCGVHRSLGTHISKVLSVTLDEWSDEEVDSMIEIGGNASANSIYEAFLPDTCSKPGPDVNHDQRMRFIRAKYELQEFLKPSLRITSGKGSTKSSAFLTSSLSRKIMDSFRTNSSSQTMFQEGMVEFIGLLKVTIKKGTNLAIRDMMSSDPYVVLNLGKQVSDLLCIFLLALLLVDAVNLE
AT4G05330	AT4G05330.9	Unproductive	PTC;NMD	ldORF	PTC;ds_SJ;long_3UTR	Chr4:2720587-2723105	Chr4:2722679-2722084	MSNYAAGLGKPGSGKRRIRDLLNQPDNRVCADCGASDPKWALFSDQQISEYSFA
AT4G05330	AT4G05330.2	Coding	AS_5UTR	uORF	-	Chr4:2720608-2723056	Chr4:2722679-2721254	MSNYAAGLGKPGSGKRRIRDLLNQPDNRVCADCGASDPKWASANIGVFICLKCCGVHRSLGTHISKVLSVTLDEWSDEEVDSMIEIGGNASANSIYEAFLPDTCSKPGPDVNHDQRMRFIRAKYELQEFLKPSLRITSGKGSTKSSAFLTSSLSRKIMDSFRTNSSSQTMFQEGMVEFIGLLKVTIKKGTNLAIRDMMSSDPYVVLNLGKQVSDLLCIFLLALLLVDAVNLE
AT4G05335	AT4G05335.1	Non_Coding	No_ORF	-	-	Chr4:4971524-4971907	-	-
AT4G05340	AT4G05340.1	Non_Coding	Short_ORF	-	-	Chr4:2725690-2726065	Chr4:2725690-2726065	MDFRKENKDEGGNGEKQNKKKKNDPQVSLSGLLYFVDGLWSNSVEERIIIFTTNHKEKLDPAFLRPGKMDVHILMDYCTPVVFKKLDALYLDIRRT
AT4G05350	AT4G05350.1	Coding	-	-	-	Chr4:2726910-2727530	Chr4:2727530-2726910	MSMSSRPEVEVHVTNGRKLSPSEPNSVIIRLKTKSVEIIIENQTTGRQNRRTQVSPPFLIDINLRSSSHDHIRTLLHDRLVGYPFESYLCDDLAPKISTAAIDLGFGHNGFTLTMAATVTYRTVSVMSNDEKSLRMVLLGRMKAEEFKSLKMETEPCSICLESLVSGPKPRDVTRMTCSHVFHNGCLLEWLKRKNTCPLCRTEIYD
AT4G05355	AT4G05355.1	Non_Coding	Short_ORF	-	-	Chr4:5122215-5122841	Chr4:5122487-5122299	MFLLAINIIAYIYVASLCDEFVVLRIFSIPEFMLNFKKYLIILWKYSASVFPCFAHSSIRFE
AT4G05360	AT4G05360.1	Coding	-	-	-	Chr4:2728204-2732337	Chr4:2728204-2732337	MGKIKDQKGKEHDHSQCRRYVLQSYLLRTEHISPNSTRNINMITQDDSLCLLSISIYTLNSSHASLWLFTRSEEESADFGESEDPSKTVRKRKKLSSSKLGFRRLDNQSKKDQLFNEPLFTGFSNVLLSVFKKDCVAKSYFAAPKEPASVPVSSPTREAETEINSASPVTQSTVPDSTNQESTVQRSSGQQTEHFQGVALKFVLPGLNILEYMLSPPPRSSPFRTNGFTIHPETWETGSYRTQPSTSNNTEELHFLEEGVNTPVRSPVTQDSGGFSGRTRALAQHLKERYSGYLSLNKILEGKTRKIAARMFYETLGEVPEIVQKIIQEVRQSLKSRLMEILRLPFKKRFSWNERNRALHEFKVDGNKEVLYKSSKGKRCFECKGFRHMCSECANLMKEKEKKFIMSDSEIDSDDGEELKNLVAFTTFESSIASASASGPTSASATGSTSASATGPATGSDNDQSDDDDLSISDEEFAENYKALYEHCVKVVEENSVLTKEKLKLEAKVVKTLKFAAEKEEEASQLEETQKNLRMLNNGTKKLGHILSIGKTDKCGLGFKGNPSKSDPVFVYGGKITSASGTVKETATVAEIASDTRTDSRTDTETTSGTRKVQKLQSEPRRVFRPVCHHCGVVGHIRPRCFRLLREKNRLMNAYDVRFHGPKCYHYGVQGHIKRNCFRFIRECSHEGLRRNKVWVRKDDFHGSGGENDDVFGDVVLELELMSSQHSQKGGDLKM
AT4G05365	AT4G05365.1	Non_Coding	No_ORF	-	-	Chr4:5156471-5156884	-	-
AT4G05375	AT4G05375.1	Non_Coding	Short_ORF	-	-	Chr4:5157396-5157671	Chr4:5157466-5157591	MGLDLRRRKKKMRGQLFLCDDRDTNKLGSESYQTKEKKRAF
AT4G05380	AT4G05380.1	Unproductive	PTC;NMD	ldORF	PTC;ds_SJ;long_3UTR	Chr4:2736103-2738214	Chr4:2736135-2736584	MASNLFTKIPSLSAIFSVYTSLSAFTILFKTILYEFIPVNIRDFIISKFTDYFSFYLNSNFTFIIEEQSDYVMNQTFRAAQVYLPTLLSRITTRSLLVSSSDLKNPMAKPKFGIPVKAKIIDEFEGIRLEWTLLSAKDNDNPYQSKQKR
AT4G05380	AT4G05380.2	Unproductive	PTC;NMD	ldORF	PTC;ds_SJ;long_3UTR	Chr4:2736103-2738230	Chr4:2736135-2736584	MASNLFTKIPSLSAIFSVYTSLSAFTILFKTILYEFIPVNIRDFIISKFTDYFSFYLNSNFTFIIEEQSDYVMNQTFRAAQVYLPTLLSRITTRSLLVSSSDLKNPMAKPKFGIPVKAKIIDEFEGIRLEWTLLSAKDNDNPYQSKQKR
AT4G05380	AT4G05380.3	Coding	-	-	-	Chr4:2736109-2738255	Chr4:2736135-2737983	MASNLFTKIPSLSAIFSVYTSLSAFTILFKTILYEFIPVNIRDFIISKFTDYFSFYLNSNFTFIIEEQSDYVMNQTFRAAQVYLPTLLSRITTRSLLVSSSDLKNPMAKPKFGIPVKAKIIDEFEGIRLEWTLLSAKDNDNPYQSKQKRYFHLTCKKEFRDKIMSDYFTYIAKSSVKILTHKENLNIYNYNPDCLRWESAIFQHHTTFETLAMEPELKNTLIRDLDAFSNGKDFFKTVGRAWKRGYLLYGPPGTGKSSLVAAIANFMNYSIYDLQIQSVKDDAMLRQILTSTENRSILLIEDLDCSGADTTCRKENKDETEYGENQNKKKKKDPKVTLSGLLNFVDGLWSSCVEERIIIFTTNHKEKLDPALLRPGRMDVHILMDYCTPIVFKKLAALYLEIEEHELFDPIEKMFLEVKATPAEITEKLMVSKDPDVTLKGLVEFLESKKMTKESVDSEI
AT4G05385	AT4G05385.1	Non_Coding	No_ORF	-	-	Chr4:5157432-5157637	-	-
AT4G05390	AT4G05390.1	Coding	-	-	-	Chr4:2738531-2740667	Chr4:2740483-2738839	MALSTTPSQMSVALPTRIDGSSRSMIKVQSISFTDKSWGPPLLRLDSKSRSLDPKETPLNLFRPKEPYTATIVSVERIVGPQAPGETCHIVIDHDGNVPYWEGQSYGVIPPGENPKKPGAPHNVRLYSIASTRYGDSFDGKTASLCVRRAIYYDPETGKEDPSKAGVCSNFLCNAKPGDKVKITGPSGKVMLLPEDDPKATHIMIATGTGVAPYRGYLRRMFMENVPNFKFDGLAWLFLGVANSDSLLYDEEFAGYRKDYPENFRYDKALSREEKNKKGGKMYVQDKIEEYSDEIFKLLDNGAHIYFCGLKGMMPGIQDTLKRVAEERGESWEQKLTQLRKNKQWHVEVY
AT4G05390	AT4G05390.2	Unproductive	PTC;NMD	ldORF	PTC;ds_SJ;long_3UTR	Chr4:2738621-2740562	Chr4:2740483-2740418	MALSTTPSQVFIFTILNLFGS
AT4G05390	AT4G05390.3	Unproductive	PTC	ldORF	-	Chr4:2738702-2740562	Chr4:2740483-2739700	MALSTTPSQMSVALPTRIDGSSRSMIKVQSISFTDKSWGPPLLRLDSKSRSLGVKKRSTICMSLQQSSKSKVLVTPLELEDPKETPLNLFRPKEPYTATIVSVERIVGPQAPGETCHIVIDHDGNVPYWEGQSYGVIPPVSDFNSIAHNALPFADK
AT4G05390	AT4G05390.4	Coding	-	-	-	Chr4:2738725-2740562	Chr4:2740483-2738839	MALSTTPSQMSVALPTRIDGSSRSMIKVQSISFTDKSWGPPLLRLDSKSRSLGVKKRSTICMSLQQSSKSKVLVTPLELEDPKETPLNLFRPKEPYTATIVSVERIVGPQAPGETCHIVIDHDGNVPYWEGQSYGVIPPGENPKKPGAPHNVRLYSIASTRYGDSFDGKTASLCVRRAIYYDPETGKEDPSKAGVCSNFLCNAKPGDKVKITGPSGKVMLLPEDDPKATHIMIATGTGVAPYRGYLRRMFMENVPNFKFDGLAWLFLGVANSDSLLYDEEFAGYRKDYPENFRYDKALSREEKNKKGGKMYVQDKIEEYSDEIFKLLDNGAHIYFCGLKGMMPGIQDTLKRVAEERGESWEQKLTQLRKNKQWHVEVY
AT4G05390	AT4G05390.5	Coding	-	-	-	Chr4:2738725-2740567	Chr4:2740483-2738839	MALSTTPSQVQSISFTDKSWGPPLLRLDSKSRSLGVKKRSTICMSLQQSSKSKVLVTPLELEDPKETPLNLFRPKEPYTATIVSVERIVGPQAPGETCHIVIDHDGNVPYWEGQSYGVIPPGENPKKPGAPHNVRLYSIASTRYGDSFDGKTASLCVRRAIYYDPETGKEDPSKAGVCSNFLCNAKPGDKVKITGPSGKVMLLPEDDPKATHIMIATGTGVAPYRGYLRRMFMENVPNFKFDGLAWLFLGVANSDSLLYDEEFAGYRKDYPENFRYDKALSREEKNKKGGKMYVQDKIEEYSDEIFKLLDNGAHIYFCGLKGMMPGIQDTLKRVAEERGESWEQKLTQLRKNKQWHVEVY
AT4G05390	AT4G05390.6	Coding	-	-	-	Chr4:2738740-2740557	Chr4:2740483-2739308	MALSTTPSQMSVALPTRIDGSSRSMIKVQSISFTDKSWGPPLLRLDSKSRSLGVKKRSTICMSLQQSSKSKVLVTPLELEDPKETPLNLFRPKEPYTATIVSVERIVGPQAPGETCHIVIDHDGNVPYWEGQSYGVIPPGENPKKPGAPHNVRLYSIASTRYGDSFDGKTASLCVRRAIYYDPETGKEDPSKAGVCSNFLCNAKPGDKVKITGKFMCFADIEPLLFVEFVWSKMFDIVDRSIWKGNAFT
AT4G05395	AT4G05395.1	Non_Coding	Short_ORF	-	-	Chr4:5254688-5254959	Chr4:5254822-5254688	MYLRLICTISGTISTCSSLVIARMISRECVSRHVHEHAHQIRVYR
AT4G05400	AT4G05400.1	Coding	AS_3UTR	-	-	Chr4:2741157-2742949	Chr4:2741256-2742008	MIRVTKPKAIIESLSYHLIQRCSASGTPKGKAKLKTGQPLKRNKLSIKKGGGGGGAPVEGEEAVKGKGRISDEKQKLYEQCLNAPCPVRYLTPQEIEREAQREKLGLISKEKQRDMEIQKKGGAASMGVTDEPMRIGTPGLDYISLGIFEAEELPKYKLTEEDGERLAKEYSKVLMREHRERRAAETALLNLKKSAIEALPENLKKAALEPDLTPFPANRGMATLTPPIEGYLEKVMDAAKKSSSKEKLR
AT4G05400	AT4G05400.2	Coding	AS_3UTR	-	-	Chr4:2741157-2742947	Chr4:2741256-2742008	MIRVTKPKAIIESLSYHLIQRCSASGTPKGKAKLKTGQPLKRNKLSIKKGGGGGGAPVEGEEAVKGKGRISDEKQKLYEQCLNAPCPVRYLTPQEIEREAQREKLGLISKEKQRDMEIQKKGGAASMGVTDEPMRIGTPGLDYISLGIFEAEELPKYKLTEEDGERLAKEYSKVLMREHRERRAAETALLNLKKSAIEALPENLKKAALEPDLTPFPANRGMATLTPPIEGYLEKVMDAAKKSSSKEKLR
AT4G05400	AT4G05400.3	Coding	-	-	-	Chr4:2741157-2742947	Chr4:2741256-2742008	MIRVTKPKAIIESLSYHLIQRCSASGTPKGKAKLKTGQPLKRNKLSIKKGGGGGGAPVEGEEAVKGKGRISDEKQKLYEQCLNAPCPVRYLTPQEIEREAQREKLGLISKEKQRDMEIQKKGGAASMGVTDEPMRIGTPGLDYISLGIFEAEELPKYKLTEEDGERLAKEYSKVLMREHRERRAAETALLNLKKSAIEALPENLKKAALEPDLTPFPANRGMATLTPPIEGYLEKVMDAAKKSSSKEKLR
AT4G05400	AT4G05400.4	Coding	AS_3UTR	-	-	Chr4:2741171-2742947	Chr4:2741256-2742008	MIRVTKPKAIIESLSYHLIQRCSASGTPKGKAKLKTGQPLKRNKLSIKKGGGGGGAPVEGEEAVKGKGRISDEKQKLYEQCLNAPCPVRYLTPQEIEREAQREKLGLISKEKQRDMEIQKKGGAASMGVTDEPMRIGTPGLDYISLGIFEAEELPKYKLTEEDGERLAKEYSKVLMREHRERRAAETALLNLKKSAIEALPENLKKAALEPDLTPFPANRGMATLTPPIEGYLEKVMDAAKKSSSKEKLR
AT4G05400	AT4G05400.5	Coding	AS_3UTR	-	-	Chr4:2741202-2742949	Chr4:2741256-2742008	MIRVTKPKAIIESLSYHLIQRCSASGTPKGKAKLKTGQPLKRNKLSIKKGGGGGGAPVEGEEAVKGKGRISDEKQKLYEQCLNAPCPVRYLTPQEIEREAQREKLGLISKEKQRDMEIQKKGGAASMGVTDEPMRIGTPGLDYISLGIFEAEELPKYKLTEEDGERLAKEYSKVLMREHRERRAAETALLNLKKSAIEALPENLKKAALEPDLTPFPANRGMATLTPPIEGYLEKVMDAAKKSSSKEKLR
AT4G05400	AT4G05400.6	Coding	AS_3UTR	-	-	Chr4:2741202-2742999	Chr4:2741256-2742008	MIRVTKPKAIIESLSYHLIQRCSASGTPKGKAKLKTGQPLKRNKLSIKKGGGGGGAPVEGEEAVKGKGRISDEKQKLYEQCLNAPCPVRYLTPQEIEREAQREKLGLISKEKQRDMEIQKKGGAASMGVTDEPMRIGTPGLDYISLGIFEAEELPKYKLTEEDGERLAKEYSKVLMREHRERRAAETALLNLKKSAIEALPENLKKAALEPDLTPFPANRGMATLTPPIEGYLEKVMDAAKKSSSKEKLR
AT4G05405	AT4G05405.1	Non_Coding	Short_ORF	-	-	Chr4:5255757-5256393	Chr4:5256028-5256132	MIHMCLIKMMNQAKYTITPKSTIKTLNKKNLDYL
AT4G05410	AT4G05410.1	Coding	-	-	-	Chr4:2742969-2745627	Chr4:2745521-2743486	MKYNNEKKKGGSFKRGGKKGSNERDPFFEEEPKKRRKVSYDDDDIESVDSDAEENGFTGGDEDGRRVDGEVEDEDEFADETAGEKRKRLAEEMLNRRREAMRREREEADNDDDDDEDDDETIKKSLMQKQQEDSGRIRRLIASRVQEPLSTDGFSVIVKHRRSVVSVALSDDDSRGFSASKDGTIMHWDVSSGKTDKYIWPSDEILKSHGMKLREPRNKNHSRESLALAVSSDGRYLATGGVDRHVHIWDVRTREHVQAFPGHRNTVSCLCFRYGTSELYSGSFDRTVKVWNVEDKAFITENHGHQGEILAIDALRKERALTVGRDRTMLYHKKTVIMNQSTITVQQILGSMQLLLVEAVILLHLELVMVLCVCGLLKLMQFDLCTSFH
AT4G05410	AT4G05410.2	Unproductive	PTC;NMD	-	PTC;ds_SJ;long_3UTR	Chr4:2742974-2745627	Chr4:2745521-2744198	MKYNNEKKKGGSFKRGGKKGSNERDPFFEEEPKKRRKVSYDDDDIESVDSDAEENGFTGGDEDGRRVDGEVEDEDEFADETAGEKRKRLAEEMLNRRREAMRREREEADNDDDDDEDDDETIKKSLMQKQQEDSGRIRRLIASRVQEPLSTDGFSVIVKHRRSVVSVALSDDDSRGFSASKDGTIMHWDVSSGKTDKYIWPSDEILKSHGMKLREPRNKNHSRESLALAVSSDGRYLATGGVDRHVHIWDVRTREHVQAFPGHRNTVSCLCFRYGTSELYSGSFDRTVKVWNVEDKAFITENHGHQGEILAIDALRKERALTVGRDRTMLYHKVIVLSSM
AT4G05410	AT4G05410.3	Coding	-	-	-	Chr4:2743012-2745627	Chr4:2745521-2743912	MKYNNEKKKGGSFKRGGKKGSNERDPFFEEEPKKRRKVSYDDDDIESVDSDAEENGFTGGDEDGRRVDGEVEDEDEFADETAGEKRKRLAEEMLNRRREAMRREREEADNDDDDDEDDDETIKKSLMQKQQEDSGRIRRLIASRVQEPLSTDGFSVIVKHRRSVVSVALSDDDSRGFSASKDGTIMHWDVSSGKTDKYIWPSDEILKSHGMKLREPRNKNHSRESLALAVSSDGRYLATGGVDRHVHIWDVRTREHVQAFPGHRNTVSCLCFRYGTSELYSGSFDRTVKVWNVEDKAFITENHGHQGEILAIDALRKERALTVGRDRTMLYHKVPESTRMIYRAPASSLESCCFISDNEYLSGSDNGTVALWGMLKKKPVFVFKNAHQDIPDGITTNGILGET
AT4G05410	AT4G05410.4	Unproductive	PTC;NMD	-	PTC;ds_SJ;long_3UTR	Chr4:2743012-2745627	Chr4:2745521-2744509	MKYNNEKKKGGSFKRGGKKGSNERDPFFEEEPKKRRKVSYDDDDIESVDSDAEENGFTGGDEDGRRVDGEVEDEDEFADETAGEKRKRLAEEMLNRRREAMRREREEADNDDDDDEDDDETIKKSLMQKQQEDSGRIRRLIASRVQEPLSTDGFSVIVKHRRSVVSVALSDDDSRGFSASKDGTIMHWDVSSGKTDKYIWPSDEILKSHGMKLREPRNKNHSRESLALAVSSDGRYLATGGVDRHVHIWDVRTREHVQVMIINLVFV
AT4G05410	AT4G05410.6	Unproductive	PTC;NMD	-	PTC;ds_SJ;long_3UTR	Chr4:2743052-2745627	Chr4:2745521-2744509	MKYNNEKKKGGSFKRGGKKGSNERDPFFEEEPKKRRKVSYDDDDIESVDSDAEENGFTGGDEDGRRVDGEVEDEDEFADETAGEKRKRLAEEMLNRRREAMRREREEADNDDDDDEDDDETIKKSLMQKQQEDSGRIRRLIASRVQEPLSTDGFSVIVKHRRSVVSVALSDDDSRGFSASKDGTIMHWDVSSGKTDKYIWPSDEILKSHGMKLREPRNKNHSRESLALAVSSDGRYLATGGVDRHVHIWDVRTREHVQVMIINLVFV
AT4G05410	AT4G05410.5	Coding	-	-	-	Chr4:2743052-2745627	Chr4:2745521-2743229	MKYNNEKKKGGSFKRGGKKGSNERDPFFEEEPKKRRKVSYDDDDIESVDSDAEENGFTGGDEDGRRVDGEVEDEDEFADETAGEKRKRLAEEMLNRRREAMRREREEADNDDDDDEDDDETIKKSLMQKQQEDSGRIRRLIASRVQEPLSTDGFSVIVKHRRSVVSVALSDDDSRGFSASKDGTIMHWDVSSGKTDKYIWPSDEILKSHGMKLREPRNKNHSRESLALAVSSDGRYLATGGVDRHVHIWDVRTREHVQAFPGHRNTVSCLCFRYGTSELYSGSFDRTVKVWNVEDKAFITENHGHQGEILAIDALRKERALTVGRDRTMLYHKVPESTRMIYRAPASSLESCCFISDNEYLSGSDNGTVALWGMLKKKPVFVFKNAHQDIPDGITTNGILENGDHEPVNNNCSANSWVNAVATSRGSDLAASGAGNGFVRLWAVETNAIRPLYELPLTGFVNSLAFAKSGKFLIAGVGQETRFGRWGCLKSAQNGVAIHPLRLA
AT4G05410	AT4G05410.7	Unproductive	PTC;NMD	-	PTC;ds_SJ;long_3UTR	Chr4:2743052-2745627	Chr4:2745521-2744198	MKYNNEKKKGGSFKRGGKKGSNERDPFFEEEPKKRRKVSYDDDDIESVDSDAEENGFTGGDEDGRRVDGEVEDEDEFADETAGEKRKRLAEEMLNRRREAMRREREEADNDDDDDEDDDETIKKSLMQKQQEDSGRIRRLIASRVQEPLSTDGFSVIVKHRRSVVSVALSDDDSRGFSASKDGTIMHWDVSSGKTDKYIWPSDEILKSHGMKLREPRNKNHSRESLALAVSSDGRYLATGGVDRHVHIWDVRTREHVQAFPGHRNTVSCLCFRYGTSELYSGSFDRTVKVWNVEDKAFITENHGHQGEILAIDALRKERALTVGRDRTMLYHKVIVLSSM
AT4G05415	AT4G05415.1	Non_Coding	No_ORF	-	-	Chr4:5292748-5292768	-	-
AT4G05420	AT4G05420.1	Coding	-	-	-	Chr4:2746122-2752896	Chr4:2746288-2752663	MSSWNYVVTAHKPTSVTHSCVGNFTSPQELNLIVAKCTRIEIHLLTPQGLQPMLDVPIYGRIATLELFRPHGEAQDFLFIATERYKFCVLQWDPESSELITRAMGDVSDRIGRPTDNGQVIPFDNKGQLKEAFNIRLEELQVLDIKFLFGCAKPTIAVLYQDNKDARHVKTYEVSLKDKDFVEGPWSQNSLDNGADLLIPVPPPLCGVLIIGEETIVYCSASAFKAIPIRPSITKAYGRVDVDGSRYLLGDHAGMIHLLVITHEKEKVTGLKIELLGETSIASTISYLDNAVVFVGSSYGDSQLVKLNLHPDAKGSYVEVLERYINLGPIVDFCVVDLERQGQGQVVTCSGAFKDGSLRVVRNGIGINEQASVELQGIKGMWSLKSSIDEAFDTFLVVSFISETRILAMNLEDELEETEIEGFLSQVQTLFCHDAVYNQLVQVTSNSVRLVSSTTRELRDEWHAPAGFTVNVATANASQVLLATGGGHLVYLEIGDGKLTEVQHALLEYEVSCLDINPIGDNPNYSQLAAVGMWTDISVRIFSLPELTLITKEQLGGEIIPRSVLLCAFEGISYLLCALGDGHLLNFQMDTTTGQLKDRKKVSLGTQPITLRTFSSKSATHVFAASDRPTVIYSSNKKLLYSNVNLKEVSHMCPFNSAAFPDSLAIAREGELTIGTIDDIQKLHIRTIPLGEHARRICHQEQTRTFGICSLGNQSNSEESEMHFVRLLDDQTFEFMSTYPLDSFEYGCSILSCSFTEDKNVYYCVGTAYVLPEENEPTKGRILVFIVEDGRLQLIAEKETKGAVYSLNAFNGKLLAAINQKIQLYKWMLRDDGTRELQSECGHHGHILALYVQTRGDFIVVGDLMKSISLLLYKHEEGAIEERARDYNANWMSAVEILDDDIYLGAENNFNLLTVKKNSEGATDEERGRLEVVGEYHLGEFVNRFRHGSLVMRLPDSEIGQIPTVIFGTVNGVIGVIASLPQEQYTFLEKLQSSLRKVIKGVGGLSHEQWRSFNNEKRTAEARNFLDGDLIESFLDLSRNKMEDISKSMNVQVEELCKRVEELTRLH
AT4G05420	AT4G05420.3	Coding	-	-	-	Chr4:2746166-2752921	Chr4:2746288-2752663	MSSWNYVVTAHKPTSVTHSCVGNFTSPQELNLIVAKCTRIEIHLLTPQGLQPMLDVPIYGRIATLELFRPHGEAQDFLFIATERYKFCVLQWDPESSELITRAMGDVSDRIGRPTDNGQIGIIDPDCRLIGLHLYDGLFKVIPFDNKGQLKEAFNIRLEELQVLDIKFLFGCAKPTIAVLYQDNKDARHVKTYEVSLKDKDFVEGPWSQNSLDNGADLLIPVPPPLCGVLIIGEETIVYCSASAFKAIPIRPSITKAYGRVDVDGSRYLLGDHAGMIHLLVITHEKEKVTGLKIELLGETSIASTISYLDNAVVFVGSSYGDSQLVKLNLHPDAKGSYVEVLERYINLGPIVDFCVVDLERQGQGQVVTCSGAFKDGSLRVVRNGIGINEQASVELQGIKGMWSLKSSIDEAFDTFLVVSFISETRILAMNLEDELEETEIEGFLSQVQTLFCHDAVYNQLVQVTSNSVRLVSSTTRELRDEWHAPAGFTVNVATANASQVLLATGGGHLVYLEIGDGKLTEVQHALLEYEVSCLDINPIGDNPNYSQLAAVGMWTDISVRIFSLPELTLITKEQLGGEIIPRSVLLCAFEGISYLLCALGDGHLLNFQMDTTTGQLKDRKKVSLGTQPITLRTFSSKSATHVFAASDRPTVIYSSNKKLLYSNVNLKEVSHMCPFNSAAFPDSLAIAREGELTIGTIDDIQKLHIRTIPLGEHARRICHQEQTRTFGICSLGNQSNSEESEMHFVRLLDDQTFEFMSTYPLDSFEYGCSILSCSFTEDKNVYYCVGTAYVLPEENEPTKGRILVFIVEDGRLQLIAEKETKGAVYSLNAFNGKLLAAINQKIQLYKWMLRDDGTRELQSECGHHGHILALYVQTRGDFIVVGDLMKSISLLLYKHEEGAIEERARDYNANWMSAVEILDDDIYLGAENNFNLLTVKKNSEGATDEERGRLEVVGEYHLGEFVNRFRHGSLVMRLPDSEIGQIPTVIFGTVNGVIGVIASLPQEQYTFLEKLQSSLRKVIKGVGGLSHEQWRSFNNEKRTAEARNFLDGDLIESFLDLSRNKMEDISKSMNVQVEELCKRVEELTRLH
AT4G05420	AT4G05420.2	Unproductive	PTC;NMD	ldORF	PTC;ds_SJ;long_3UTR	Chr4:2746166-2752921	Chr4:2746288-2747755	MSSWNYVVTAHKPTSVTHSCVGNFTSPQELNLIVAVDLFSGNVLESRSICLPHKDFSLCWTFLYMEESLLWSCSDPMAKRKTFCSLQLRDTNSVFFNGILSPLSLLQEQWGMFLIV
AT4G05420	AT4G05420.4	Coding	-	-	-	Chr4:2747562-2753017	Chr4:2747601-2752663	MEKIIAMGDVSDRIGRPTDNGQIGIIDPDCRLIGLHLYDGLFKVIPFDNKGQLKEAFNIRLEELQVLDIKFLFGCAKPTIAVLYQDNKDARHVKTYEVSLKDKDFVEGPWSQNSLDNGADLLIPVPPPLCGVLIIGEETIVYCSASAFKAIPIRPSITKAYGRVDVDGSRYLLGDHAGMIHLLVITHEKEKVTGLKIELLGETSIASTISYLDNAVVFVGSSYGDSQLVKLNLHPDAKGSYVEVLERYINLGPIVDFCVVDLERQGQGQVVTCSGAFKDGSLRVVRNGIGINEQASVELQGIKGMWSLKSSIDEAFDTFLVVSFISETRILAMNLEDELEETEIEGFLSQVQTLFCHDAVYNQLVQVTSNSVRLVSSTTRELRDEWHAPAGFTVNVATANASQVLLATGGGHLVYLEIGDGKLTEVQHALLEYEVSCLDINPIGDNPNYSQLAAVGMWTDISVRIFSLPELTLITKEQLGGEIIPRSVLLCAFEGISYLLCALGDGHLLNFQMDTTTGQLKDRKKVSLGTQPITLRTFSSKSATHVFAASDRPTVIYSSNKKLLYSNVNLKEVSHMCPFNSAAFPDSLAIAREGELTIGTIDDIQKLHIRTIPLGEHARRICHQEQTRTFGICSLGNQSNSEESEMHFVRLLDDQTFEFMSTYPLDSFEYGCSILSCSFTEDKNVYYCVGTAYVLPEENEPTKGRILVFIVEDGRLQLIAEKETKGAVYSLNAFNGKLLAAINQKIQLYKWMLRDDGTRELQSECGHHGHILALYVQTRGDFIVVGDLMKSISLLLYKHEEGAIEERARDYNANWMSAVEILDDDIYLGAENNFNLLTVKKNSEGATDEERGRLEVVGEYHLGEFVNRFRHGSLVMRLPDSEIGQIPTVIFGTVNGVIGVIASLPQEQYTFLEKLQSSLRKVIKGVGGLSHEQWRSFNNEKRTAEARNFLDGDLIESFLDLSRNKMEDISKSMNVQVEELCKRVEELTRLH
AT4G05425	AT4G05425.1	Non_Coding	No_ORF	-	-	Chr4:5299016-5299363	-	-
AT4G05430	AT4G05430.1	Coding	-	-	-	Chr4:2753236-2754585	Chr4:2753388-2754324	MRTQFWIFLLFLLLLNFFSQAARPVMTIRPESLVGPQGNTTFLEGTTWCVARPGATQAELQRALDWACGIGRVDCSVIERHGDCYEPDTIVSHASFAFNAYYQTNGNNRIACYFGGTATFTKINPSYGKCSYDASKSEVSTARSLSEYKARWLLLMYIGVFSLISRRD
AT4G05430	AT4G05430.2	Coding	-	-	-	Chr4:2753241-2754549	Chr4:2753388-2754311	MRTQFWIFLLFLLLLNFFSQAARPVMTIRPESLVGPQGNTTFLEGTTWCVARPGATQAELQRALDWACGIGRVDCSVIERHGDCYEPDTIVSHASFAFNAYYQTNGNNRIACYFGGTATFTKINPSYGKCSYDASNDSSFIQIGSLHRKIFIRVQSSVVAADVHRSFFSY
AT4G05435	AT4G05435.1	Non_Coding	No_ORF	-	-	Chr4:5299266-5299471	-	-
AT4G05440	AT4G05440.2	Coding	-	-	-	Chr4:2757193-2758438	Chr4:2757274-2758117	MKEDEVNRCQIQNWYPRFKSLTIKTKFHKLPESFINYLIDDSGPFLLPHSVTNEDAMPNRVHNFEEEDDFQVPEEASDDEPLNRPSFPELEIEIRESIETLGGTIIPKLNWSSPKDAAWISPSQNLSCTCFNEIALLFRSSDSLTHDLFNAYDSCSDKVSSRPESFYLALRKWYPSLKPEMEFRCFVKSNELVGICQRENLRRFMENVMNWN
AT4G05440	AT4G05440.1	Coding	-	-	-	Chr4:2757193-2758421	Chr4:2757274-2757997	MKEDEVNRCQIQNWYPRFKSLTIKTKFHKLPESFINYLIDDSGPFLLPHSVTNEDAMPNRVHNFEEEDDFQVPEEASDDEPLNRPSFPELEIEIRESIETLGGTIIPKLNWSSPKDAAWISPSQNLSCTCFNEIALLFRSSDSLTHDLFNAYDSCSDKVSSRPESFYLALRKWYPSLKPEMEFRCFVKSNELVGICQRERITLLMFM
AT4G05440	AT4G05440.3	Coding	-	-	-	Chr4:2757193-2758491	Chr4:2757274-2758275	MKEDEVNRCQIQNWYPRFKSLTIKTKFHKLPESFINYLIDDSGPFLLPHSVTNEDAMPNRVHNFEEEDDFQVPEEASDDEPLNRPSFPELEIEIRESIETLGGTIIPKLNWSSPKDAAWISPSQNLSCTCFNEIALLFRSSDSLTHDLFNAYDSCSDKVSSRPESFYLALRKWYPSLKPEMEFRCFVKSNELVGICQREVTTFYPVLLNEKDLLKGLIEEFFDDKIRFEFESENYTFDVYVTKERRVKLIDFNTWCGSTLPLMYTWEELEKIHGECDELELRIVESRLSVLPGLKTAVPYDYLDVSAGSGWAQVLKIVEEEFQKDDQSSDEVA
AT4G05440	AT4G05440.4	Unproductive	PTC;NMD	-	PTC;long_3UTR	Chr4:2757198-2758491	Chr4:2757274-2757959	MKEDEVNRCQIQNWYPRFKSLTIKTKFHKLPESFINYLIDDSGPFLLPHSVTNEDAMPNRVHNFEEEDDFQVPEEASDDEPLNRPSFPELEIEIRESIETLGGTIIPKLNWSSPKDAAWISPSQNLSCTCFNEIALLFRSSDSLTHDLFNAYDSCSDKVSSRPESFYLALRKWYPSLKPEMEFRCFVKSNELVGICQREV
AT4G05440	AT4G05440.5	Coding	-	-	-	Chr4:2757198-2758491	Chr4:2757274-2757997	MKEDEVNRCQIQNWYPRFKSLTIKTKFHKLPESFINYLIDDSGPFLLPHSVTNEDAMPNRVHNFEEEDDFQVPEEASDDEPLNRPSFPELEIEIRESIETLGGTIIPKLNWSSPKDAAWISPSQNLSCTCFNEIALLFRSSDSLTHDLFNAYDSCSDKVSSRPESFYLALRKWYPSLKPEMEFRCFVKSNELVGICQRERITLLMFM
AT4G05445	AT4G05445.1	Non_Coding	No_ORF	-	-	Chr4:5318175-5318441	-	-
AT4G05450	AT4G05450.1	Unproductive	PTC;NMD	ldORF	PTC;ds_SJ;long_3UTR	Chr4:2758653-2760912	Chr4:2759048-2759306	MIGHRISRLGSTIVKQLARGTI
AT4G05450	AT4G05450.2	Coding	AS_5UTR	-	-	Chr4:2758656-2760889	Chr4:2759048-2760634	MIGHRISRLGSTIVKQLAREGYLATYGTKNLHRSYGHYLQSLPVVPRQARTSQEAWFLKSHKFCTSSTTSSENGDEETEKITIIFVDKDGEEIPVKVPIGMSVLEAAHENDIDLEGACEASLACSTCHVIVMDTEYYNKLEEPTDEENDMLDLAFGLTETSRLGCQVIARPELDGVRLAIPSATRNFAVDGFVPKPH
AT4G05450	AT4G05450.3	Coding	AS_5UTR	-	-	Chr4:2758656-2760911	Chr4:2759048-2760634	MIGHRISRLGSTIVKQLAREGYLATYGTKNLHRSYGHYLQSLPVVPRQARTSQEAWFLKSHKFCTSSTTSSENGDEETEKITIIFVDKDGEEIPVKVPIGMSVLEAAHENDIDLEGACEASLACSTCHVIVMDTEYYNKLEEPTDEENDMLDLAFGLTETSRLGCQVIARPELDGVRLAIPSATRNFAVDGFVPKPH
AT4G05450	AT4G05450.4	Coding	-	-	-	Chr4:2758658-2760911	Chr4:2759048-2760634	MIGHRISRLGSTIVKQLAREGYLATYGTKNLHRSYGHYLQSLLERVLYLVLAQRPKKRLKPVVPRQARTSQEAWFLKSHKFCTSSTTSSENGDEETEKITIIFVDKDGEEIPVKVPIGMSVLEAAHENDIDLEGACEASLACSTCHVIVMDTEYYNKLEEPTDEENDMLDLAFGLTETSRLGCQVIARPELDGVRLAIPSATRNFAVDGFVPKPH
AT4G05450	AT4G05450.5	Unproductive	PTC;NMD	ldORF	PTC;ds_SJ;long_3UTR	Chr4:2758690-2760937	Chr4:2759048-2759128	MIGHRISRLGSTIVKQLARGTIWYLL
AT4G05455	AT4G05455.1	Non_Coding	No_ORF	-	-	Chr4:5321255-5321274	-	-
AT4G05460	AT4G05460.1	Unproductive	PTC;NMD	ldORF	PTC;long_3UTR	Chr4:2760886-2762408	Chr4:2762400-2762002	MASSSSPPAAMEVGESTNWTELPPELTSAILHRLGAIEILENAQKVCRSWRRVCKDPSMWRKIDMHNLGDLDDMDYNLEIMCRHAVDRSQGGLVDIGIWYFGTVDLLNYIAHRFSLFPLKISPIFISVKRSF
AT4G05460	AT4G05460.2	Coding	-	-	-	Chr4:2760923-2762416	Chr4:2762400-2761106	MASSSSPPAAMEVGESTNWTELPPELTSAILHRLGAIEILENAQKVCRSWRRVCKDPSMWRKIDMHNLGDLDDMDYNLEIMCRHAVDRSQGGLVDIGIWYFGTVDLLNYIAHRSSNLRSLRLIRCSQITDDGFVEAVVKLPLEELELSYCSFSVESLRVVGQCCLNMKTLKLNKHPQKENDDDALAIAETMPKLRHLQLCGNGLSDTGLNAILDNCSNLEHLDLRRCFNVNLVGDLQKRCFESVKVVRHPNDSIHDIDIGSSEDEDPYDFSDIDLMSGDDDFEGYYDFSGASDFSDYDQFDF
AT4G05460	AT4G05460.3	Unproductive	PTC;NMD	ldORF	PTC;long_3UTR	Chr4:2760923-2762408	Chr4:2762400-2761663	MASSSSPPAAMEVGESTNWTELPPELTSAILHRLGAIEILENAQKVCRSWRRVCKDPSMWRKIDMHNLGDLDDMDYNLEIMCRHAVDRSQGGLVDIGIWYFGRVI
AT4G05465	AT4G05465.1	Non_Coding	Short_ORF	-	-	Chr4:5353044-5353365	Chr4:5353318-5353187	MSSRSYAAIAQHIFGSLRKIMFFGFCITHFFLKQILVKIWTIL
AT4G05470	AT4G05470.1	Coding	-	-	-	Chr4:2763211-2765351	Chr4:2765351-2763256	MTASSKMTSSTTLLSLFMKEDEEGRNKKTTTSTTLESLLMKERRNWVDLPPELTTSILLRLSLTDILDNAQKVCKEWRRICKDPSMWRKINTRDCLMYNFDFVSMCRHIVDLSQGGLLEINVDEHFLSDSLLSYITDRSRNLRSLGLGMCFPRVTKLGVVNAIAKIPLLETLEVTHSCIKLDLKAIGHACPQLKTLKLNSLGRLWPASDKYDSNVLDDMGPLECDDDALAIAESMPKLHHLQLMANRLTNTGLNAILDGCPHLEHLDVRKCFRISLVGNLEKRCLEMIKELRRPGDSTADYPYNGV
AT4G05470	AT4G05470.2	Coding	-	-	-	Chr4:2763256-2765351	Chr4:2765351-2763256	MTASSKMTSSTTLLSLFMKEDEEGRNKKTTTSTTLESLLMKERRNWVDLPPELTTSILLRLSLTDILDNAQKVCKEWRRICKDPSMWRKINTRDCLMYNFDFVSMCRHIVDLSQGGLLEINVDEHFLSDSLLSYITDRNLRSLGLGMCFPRVTKLGVVNAIAKIPLLETLEVTHSCIKLDLKAIGHACPQLKTLKLNSLGRLWPASDKYDSNVLDDMGPLECDDDALAIAESMPKLHHLQLMANRLTNTGLNAILDGCPHLEHLDVRKCFRISLVGNLEKRCLEMIKELRRPGDSTADYPYNGV
AT4G05475	AT4G05475.1	Coding	-	-	-	Chr4:2765743-2768084	Chr4:2768011-2765962	MRTSLLMMKENEERRNKKMATSTTLQSLLMKEDEEQRNKRRTTSTMFLKKDDEERINWVDLPPELTTSILLRLSVTDILDNARKLCRAWRRICKDPSMWRKINLRDCLMYEFDFESMCRHIVDLSQGGLLEINIEHFVSDSLLSYIVDRSCNLKSLGISIYEPMTNKGVMNGIEKLPLLETLVIFHSSIKLDLKAIGHACPQLKTLKLNSLGSELAHDISQVGYIPLLECDDDALAIAESMPKLRHLQLMGNGLTNTGLNAILDGCPHLEEHLDVRKCFNINLVGNLEKRCMKRIKELRRPHDSTADYPYSISVSMVVQMMITSRYH
AT4G05485	AT4G05485.1	Non_Coding	No_ORF	-	-	Chr4:5364659-5364950	-	-
AT4G05490	AT4G05490.1	Coding	-	-	-	Chr4:2771044-2772252	Chr4:2772252-2771044	MVTSSSSPPLATSQLPVMKGEEKPSNWAELPPDLLSSILLRLSPLEILENARKVCRSWRRVSKDPLIWRRIDMRNLRRLYCIYAMEACCRHVVDLSQGGLLEFNIDQWRFQTTSLLNYMAERSSNLRRLRVKGGQITSVGIFEAIVKLPLLEELELLYCSIEEEHFKTIGQACPNLKTLKLVGFWSHLNESDNDALAIADTMPGLLHLQLISNGLTNIGLNAILDGCPHLECLDLRQCFNINLFGDLERQCLERIKDFRCPNDVLDDYNYVIFSDNGSIEDEKGEEEENYSYGSDDTEYGYRRSADF
AT4G05495	AT4G05495.1	Non_Coding	Short_ORF	-	-	Chr4:2776689-2777150	Chr4:2777150-2776971	MEFRCFVKSNELVGICQREVTTFYPVLLNEKELLKGLVEEFFDDKIRFEFESESYTFDV
AT4G05497	AT4G05497.1	Coding	-	-	-	Chr4:2777723-2778839	Chr4:2778801-2777903	MSSSSSSPFPQAMKNGEYRNWAELPPELTSSILLRLGAIEILQNAQRVCKSWRRVCQDPSMWRKIDIRIKENLVNSVELFYVIEPLCCRAVDLSQGGLLEINIDYLVNTSFLNYIADRSSNLRRLGVVDCAPVLSRGVVEAAMKLPLLEELDITYKSSIREQELKVVGQSCPNLRTLKLNCTGDVKCCDKVALAIAETMPGLRHLQLFRNGLSETGLNAILEGCPHLKNLGLHQCLNINIVGDIVK
AT4G05500	AT4G05500.1	Coding	-	-	-	Chr4:2780170-2782675	Chr4:2780730-2780170	MFLTFLVTIICRSSNLKSLGLVRCFPITDEGVAKAVSKVPLLEYLEVSYCLFSGESLRDIGRSCPNLKTLKLNRAPEIMFSNSGFDDNAKAIAESMPELRHLQLLGNGLTNKGLNAILDGCPHLEHLDLRQCFNINLVGDLKKRCFERIKDLRCPNDSDDDSDDGSDNGAVTTFGSQFNETDYHWY
AT4G05502	AT4G05502.1	Coding	-	-	-	Chr4:2783273-2785276	Chr4:2785265-2784291	MEELEQVEAKLISKSGLKSSRDDTQNEGISIDDEKYFFADNDKEEIKVEMEKLDYSMPCGGYDKEFWSNFLADDYGGSNVEELMATGGLDVRYGSYNKVVGTNPDEVVLCTGSRVFDHVVYVNGAGAGIKTEHAKKKEHVMKDKMVGRVGSSQGLKKGVRKLEEVDDEEFDIPPLFEDIEYEVDNLSDLDIDDDGKRIYQGKVYASKDDCQIGLAIYAIKNVFHFKQTRTKWNYFVLSCSHEKCDWRILATLMNGKGYYVIKKANLQHTCLVETRKQYMKKATSKVNAYVFKAKYSEPSNGLVPLDLEQLVLEDLRVSASYTKC
AT4G05505	AT4G05505.1	Coding	-	-	-	Chr4:2785585-2788103	Chr4:2787135-2787715	MSDRNGPGPHKHVSGPKSFLQIEQEIEIELGRPPTIGEIFVKTHTKKDGTFVDRKAHEIHEAYLRNKEAKLAARENDEGSDGTSRRSELSQEEDDEVFLQSTVTNKRWVYFGMGSLGRYINGKRKYPGCSSAFTTLQSQL
AT4G05508	AT4G05508.1	Non_Coding	No_ORF	-	-	Chr4:2789670-2789693	-	-
AT4G05510	AT4G05510.1	Coding	-	-	-	Chr4:2790193-2792321	Chr4:2792321-2791062	MDNEDECTYGGEGGQTSADTSQSKSLVSASRFKRSRTSDMWDYFTLEDENDGKIAYCKKCLKPYPILPTTGTSNLIRHHRKCSMGLDVGRKTTKIDHKVVREKFSRVIIRHDLPFLCVEYEELRDFISYMNPDYKCYTRNTAAADVVKTWEKEKQILKSELERIPSRICLTSDCWTSLGGDGYIVLTAHYVDTRWILNSKILSFSDMLPPHTGDALASKIHECLKEWGIEKKVFTLTLDNATANNSMQEVLIDRLKLDNNLMCKGEFFHVRCCAHVLNRIVQNGLDVISDALSKIRETVKYVKGSTSRRLALAECVEGKGEVLLSLDVQTRWNSTYLMLHKALKYQRALNRFKIVDKNYKNCPSSEEWKRAKTIHEILMPFYKITNLMSGRSYSTSNLYFGHVWKIQCLLEVHQTTKIK
AT4G05520	AT4G05520.1	Coding	NAGNAG	-	-	Chr4:2804395-2807937	Chr4:2804522-2807833	METSSTISIGSCLKEHQKIYKEWFNIADSDGDGRVSGNDATKFFAMSKLSRQELKQVWAVADSKRQGFLGLSEFITAMKLVSLAQEGHEITSDLLKGSIDMKSVELPVLEGLENVVSKVSKTNVDVEDNVVTKPQVTAKTPWFKSKSIIKPQVNVVTIVDGLKRLYTEKLKPLEVTYRFNDFASPVLTSSDFDAKPMVMLLGQYSTGKTTFIKHLLGCDYPGAHIGPEPTTDRFVVAMSGPDERTIPGNTMAVQADMPFNGLTSFGGAFLSKFECSQMPHPVLDQITLVDTPGVLSGEKQRMQRSYDFTGVISWFASKCDMILLLFDPHKLDISDEFKRVITSLRGNEDKIRVVLNKADQVDTQQLMRVYGALMWSLGKVLNTPEVVRVYIGSFNDKPINEVAVGPIGKELFEKEQNDLLADLMDVPKKACDRKINEFVKRARSAKINAYIMSHLKKEMPAMMGKSKAQQRLMDNLEEEFGKVQREFHLPAGDFPSVEHFREVLGGYNIDKFEKLKPKMIQAVDDMLGYDIPDLLKKFRNPYDN
AT4G05520	AT4G05520.3	Unproductive	PTC;NMD	ldORF	PTC;ds_SJ;long_3UTR	Chr4:2804436-2807937	Chr4:2804522-2806048	METSSTISIGSCLKEHQKIYKEWFNIADSDGDGRVSGNDATKFFAMSKLSRQELKQVWAVADSKRQGFLGLSEFITAMKLVSLAQEGHEITSDLLKGSIDMKSVELPVLEGLENVVSKQKVSKTNVDVEDNVVTKPQVTAKTPWFKSKSIIKPQVNVVTIVDGLKRLYTEKLKPLEVTYRFNDFASPVLTSSDFDAKPMVMLLGQYSTGKTTFIKHLLGCDYPGNLLCFL
AT4G05520	AT4G05520.2	Coding	NAGNAG	-	-	Chr4:2804436-2807937	Chr4:2804522-2807833	METSSTISIGSCLKEHQKIYKEWFNIADSDGDGRVSGNDATKFFAMSKLSRQELKQVWAVADSKRQGFLGLSEFITAMKLVSLAQEGHEITSDLLKGSIDMKSVELPVLEGLENVVSKQKVSKTNVDVEDNVVTKPQVTAKTPWFKSKSIIKPQVNVVTIVDGLKRLYTEKLKPLEVTYRFNDFASPVLTSSDFDAKPMVMLLGQYSTGKTTFIKHLLGCDYPGAHIGPEPTTDRFVVAMSGPDERTIPGNTMAVQADMPFNGLTSFGGAFLSKFECSQMPHPVLDQITLVDTPGVLSGEKQRMQRSYDFTGVISWFASKCDMILLLFDPHKLDISDEFKRVITSLRGNEDKIRVVLNKADQVDTQQLMRVYGALMWSLGKVLNTPEVVRVYIGSFNDKPINEVAVGPIGKELFEKEQNDLLADLMDVPKKACDRKINEFVKRARSAKINAYIMSHLKKEMPAMMGKSKAQQRLMDNLEEEFGKVQREFHLPAGDFPSVEHFREVLGGYNIDKFEKLKPKMIQAVDDMLGYDIPDLLKKFRNPYDN
AT4G05520	AT4G05520.5	Coding	NAGNAG	-	-	Chr4:2804474-2807958	Chr4:2804522-2807833	METSSTISIGSCLKEHQKIYKEWFNIADSDGDGRVSGNDATKFFAMSKLSRQELKQVWAVADSKRQGFLGLSEFITAMKLVSLAQEGHEITSDLLKGSIDMKSVELPVLEGLENVVSQKVSKTNVDVEDNVVTKPQVTAKTPWFKSKSIIKPQVNVVTIVDGLKRLYTEKLKPLEVTYRFNDFASPVLTSSDFDAKPMVMLLGQYSTGKTTFIKHLLGCDYPGAHIGPEPTTDRFVVAMSGPDERTIPGNTMAVQADMPFNGLTSFGGAFLSKFECSQMPHPVLDQITLVDTPGVLSGEKQRMQRSYDFTGVISWFASKCDMILLLFDPHKLDISDEFKRVITSLRGNEDKIRVVLNKADQVDTQQLMRVYGALMWSLGKVLNTPEVVRVYIGSFNDKPINEVAVGPIGKELFEKEQNDLLADLMDVPKKACDRKINEFVKRARSAKINAYIMSHLKKEMPAMMGKSKAQQRLMDNLEEEFGKVQREFHLPAGDFPSVEHFREVLGGYNIDKFEKLKPKMIQAVDDMLGYDIPDLLKKFRNPYDN
AT4G05520	AT4G05520.4	Unproductive	PTC;NMD	ldORF	PTC;ds_SJ;long_3UTR	Chr4:2804474-2807941	Chr4:2804522-2805427	METSSTISIGSCLKEHQKIYKEWFNIADSDGDGRVSGNDATKFFAMSKLSRQELKQVWAVADSKRQGFLGLSEFITAMKLVSLAQEGHEITSDLLKGSIDMKSVELPVLEGLENVVSKQKVSKTNVDVEDNG
AT4G05520	AT4G05520.6	Unproductive	PTC;NMD	-	PTC;ds_SJ;long_3UTR	Chr4:2804476-2807924	Chr4:2804522-2806400	METSSTISIGSCLKEHQKIYKEWFNIADSDGDGRVSGNDATKFFAMSKLSRQELKQVWAVADSKRQGFLGLSEFITAMKLVSLAQEGHEITSDLLKGSIDMKSVELPVLEGLENVVSKQKVSKTNVDVEDNVVTKPQVTAKTPWFKSKSIIKPQVNVVTIVDGLKRLYTEKLKPLEVTYRFNDFASPVLTSSDFDAKPMVMLLGQYSTGKTTFIKHLLGCDYPGAHIGPEPTTDRFVVAMSGPDERTIPGNTMAVQADMPFNGLTSFGGAFLSKFECSQMPHPVSD
AT4G05520	AT4G05520.8	Coding	NAGNAG	-	-	Chr4:2804481-2807983	Chr4:2804522-2807833	METSSTISIGSCLKEHQKIYKEWFNIADSDGDGRVSGNDATKFFAMSKLSRQELKQVWAVADSKRQGFLGLSEFITAMKLVSLAQEGHEITSDLLKGSIDMKSVELPVLEGLENVVSKVSKTNVDVEDNVVTKPQVTAKTPWFKSKSIIKPQVNVVTIVDGLKRLYTEKLKPLEVTYRFNDFASPVLTSSDFDAKPMVMLLGQYSTGKTTFIKHLLGCDYPGAHIGPEPTTDRFVVAMSGPDERTIPGNTMAVQADMPFNGLTSFGGAFLSKFECSQMPHPVLDQITLVDTPGVLSGEKQRMQRSYDFTGVISWFASKCDMILLLFDPHKLDISDEFKRVITSLRGNEDKIRVVLNKADQVDTQQLMRVYGALMWSLGKVLNTPEVVRVYIGSFNDKPINEVAVGPIGKELFEKEQNDLLADLMDVPKKACDRKINEFVKRARSAKINAYIMSHLKKEMPAMMGKSKAQQRLMDNLEEEFGKVQREFHLPAGDFPSVEHFREVLGGYNIDKFEKLKPKMIQAVDDMLGYDIPDLLKKFRNPYDN
AT4G05520	AT4G05520.7	Coding	NAGNAG	-	-	Chr4:2804481-2807937	Chr4:2804522-2807833	METSSTISIGSCLKEHQKIYKEWFNIADSDGDGRVSGNDATKFFAMSKLSRQELKQVWAVADSKRQGFLGLSEFITAMKLVSLAQEGHEITSDLLKGSIDMKSVELPVLEGLENVVSKQKVSKTNVDVEDNVTKPQVTAKTPWFKSKSIIKPQVNVVTIVDGLKRLYTEKLKPLEVTYRFNDFASPVLTSSDFDAKPMVMLLGQYSTGKTTFIKHLLGCDYPGAHIGPEPTTDRFVVAMSGPDERTIPGNTMAVQADMPFNGLTSFGGAFLSKFECSQMPHPVLDQITLVDTPGVLSGEKQRMQRSYDFTGVISWFASKCDMILLLFDPHKLDISDEFKRVITSLRGNEDKIRVVLNKADQVDTQQLMRVYGALMWSLGKVLNTPEVVRVYIGSFNDKPINEVAVGPIGKELFEKEQNDLLADLMDVPKKACDRKINEFVKRARSAKINAYIMSHLKKEMPAMMGKSKAQQRLMDNLEEEFGKVQREFHLPAGDFPSVEHFREVLGGYNIDKFEKLKPKMIQAVDDMLGYDIPDLLKKFRNPYDN
AT4G05523	AT4G05523.1	Coding	-	-	-	Chr4:2808054-2809025	Chr4:2809025-2808054	MRIVSEHDCPKSVEGFSYDPEPNRSFDRLVSETESFEKKLNAFTKFHQPFTKTTSRTDIAFVMRVSEDDMDSDEDVENNDQQDKEESQICTCDDLYLSDDDEFDHELEYTIMNKMGPALAENDHQTKSTEDIQNQVSVVEKEIRNEIERALSAIALVEKYRENRREVERSLDLQYKREVSEALETHMNVVKREHAIISKNYEDEFLVGGVYCRVSSALPEE
AT4G05525	AT4G05525.1	Non_Coding	Short_ORF	-	-	Chr4:5372082-5372568	Chr4:5372500-5372261	MTSFVLCRQMCLFLAIFSFLVLVSEASRFPQVHWEQMLPKKLPVPSSAPSKGTNSVSKFSSTSSLNTNSFSSFTSDGKV
AT4G05526	AT4G05526.1	Coding	-	-	-	Chr4:2811266-2814539	Chr4:2813909-2814496	MAICDLNMFFTYIWNGAPRSCHDKSVLTMAQRSDSDFPLPPLEKYYVVDSGYPNGHEFLAPYRSSRGGIVRYHMSQFYSGPPPRNKKELFNRCHVSLRSVIERTFGVWKKKWIILCDFPRYSIQVQKRMVMTTMGLHNFFKISNFLEVMTEARINNTDWEPEINDMEANEVADGEFMTQIRDNIADMLWANKNTR
AT4G05530	AT4G05530.1	Coding	AS_3UTR	-	-	Chr4:2816271-2818446	Chr4:2816462-2818074	MEKKLPRRLEGKVAIVTASTQGIGFGITERFGLEGASVVVSSRKQANVDEAVAKLKSKGIDAYGIVCHVSNAQHRRNLVEKTVQKYGKIDIVVCNAAANPSTDPILSSKEAVLDKLWEINVKSSILLLQDMAPHLEKGSSVIFITSIAGFSPQGAMAMYGVTKTALLGLTKALAAEMAPDTRVNAVAPGFVPTHFASFITGSSEVREGIEEKTLLNRLGTTGDMAAAAAFLASDDSSYITGETLVVAGGMPSRL
AT4G05530	AT4G05530.2	Coding	AS_3UTR	-	-	Chr4:2816428-2818299	Chr4:2816462-2818074	MEKKLPRRLEGKVAIVTASTQGIGFGITERFGLEGASVVVSSRKQANVDEAVAKLKSKGIDAYGIVCHVSNAQHRRNLVEKTVQKYGKIDIVVCNAAANPSTDPILSSKEAVLDKLWEINVKSSILLLQDMAPHLEKGSSVIFITSIAGFSPQGAMAMYGVTKTALLGLTKALAAEMAPDTRVNAVAPGFVPTHFASFITGSSEVREGIEEKTLLNRLGTTGDMAAAAAFLASDDSSYITGETLVVAGGMPSRL
AT4G05530	AT4G05530.3	Coding	-	-	-	Chr4:2816450-2818264	Chr4:2816462-2818013	MEKKLPRRLEGKVAIVTASTQGIGFGITERFGLEGASVVVSSRKQANVDEAVAKLKSKGIDAYGIVCHVSNAQHRRNLVEKTVQKYGKIDIVVCNAAANPSTDPILSSKEAVLDKLWEINVKSSILLLQDMAPHLEKGSSVIFITSIAGFSPQGAMAMYGVTKTALLGLTKALAAEMAPDTRVNAVAPGFVPTHFASFITGSSEVVGNNGRHGCCGCFLSIR
AT4G05535	AT4G05535.1	Non_Coding	Short_ORF	-	-	Chr4:5374079-5375266	Chr4:5375099-5374992	MEASGAASFHSDPTCVTTKVDFWRVVEVSLRLRQF
AT4G05540	AT4G05540.1	Coding	AS_5UTR	-	-	Chr4:2818521-2821065	Chr4:2821065-2818776	MEISLESQGNVDDLNPLILAYVFSVGDELHFSVHSSKSISIDEQYSFRSGFFLIYLTTNTRIWKALHNGDGNLSLIKSVLQANTADTEQSVSSRNWGNHVLDIIRSANLNSSQESAILACLETREIRDKTSVKLIWGPPGTGNTKTVATLLFALLSLSCKTVVCTPTNTAVVAVASRLLALFKESSSTEHSTYGLGNIVLVGNRVRMGIDERGNDDLLNVFLDDRISKLGELFSPSNEWERSLEAVIDILENAESSYKKYLLLSERKENQETKNILTAFGEFVMKMFLGSKETPEKEEEIILTFGEFVMEKFDGLSETMKKIQKDMVDLYTHLPKSFLSSNDVKNMIVARQALRQARTFLQEKQGSFTFDCFNKFVCVDCLRTLRLLSKRFEIPALLMKEDIRTFCLQNAHIIFCTASGAAEMTAERAGSIDMLVVDEAAQLKECESVAALQLQGLHHAVLIGDELQLPAMVQSEVCEKAKFVRSLFERLDSLGHKKHLLNVQYRMHPSISLFPNMEFYGGKISDAEIVKESTYQKRFLQGNMFGSFSFINVGLGKEEFGDGHSPKNMVEIAVVSEILTNLLKVSSETKTKMSVGVISPYKAQVSAIQERIGDKYTSVSDNLFTLNVRSVDGFQGGEEDIIIISTVRSNCNGNIGFLSNRQRANVALTRARHCLWVIGNERTLSLSGSI
AT4G05545	AT4G05545.1	Non_Coding	No_ORF	-	-	Chr4:5387321-5387565	-	-
AT4G05550	AT4G05550.1	Coding	-	-	-	Chr4:2822778-2824358	Chr4:2822778-2823554	MNLSSLEDIVLKEFMNKDFTFGTPRFSYLPSNIMDYTTGKKTPPILITREVGLKFFIEMFGRNKGLNLFVTFSEMIEIGNSRRKNVREEEVAGSSVMKSKKRAISSSCEGLARSDDDIGWEAPTAGSKIPKIPTTQDDDAVIAEVEVLETMYNRGDEHLHSSGSERKSRTSASSDEYEDLFGNSEEEVEDGENVDEVAPTGYDTEFWGHFLDDELAGSNAPEIMFSPRVARIQEDKDCNDGRGSSTDSESMPNGGQRN
AT4G05553	AT4G05553.1	Coding	-	-	-	Chr4:2826047-2826659	Chr4:2826047-2826659	MCGVEESCGESKGSNVVMEVISMSEFHIPQPLMEIIVSKVGEDGVDALKNFLLTGREGRVAVCNGKRNGGFLDLNEIKVCMVQPPYQPDRVGRPRYRRCKKIGHMLSTCTE
AT4G05555	AT4G05555.1	Coding	-	-	-	Chr4:2845303-2848125	Chr4:2848125-2845303	MVDDDEAEDNDDEAKDIKLWVKSQLSSIRHEFAESVKKLRSQNLNLLKKIRVLQSVKSYRSRPCTRHPSKKDGISMETCKDSVCSPQKHLDETPSMKTCKDSDDSPQKHLHLPSPRPPAVFDTATKPSPNDVTEN
AT4G05556	AT4G05556.1	Coding	-	-	-	Chr4:2831749-2836347	Chr4:2834348-2835274	MSNYSGSFSVDPDYNMDETESSSSRPEREQREYDSFRRKADIARGKRAMTERYELIDEDQDDEYMPKHSRRATKLLNKPDVLPAEEYIRFFKLNEFCSTRYPCSTTLAQLRLLEDVQHLYQSYHLDTLMAYPYVAYEDETIQFLSTLQVELYQGMTCDELDCEGLGFLRFSIYGHEYRLSIKQLEGLFGFPSGTGTKPKYDREELKDLWITIGSSVPLNSSRSKSNQIRSPIIRYFQRSKCALLGEITGTVTNSDMEMIAMALKGTLRQTKNGMSLQGEINDTPLSVLLLIHLCGYKSMAVSNNHKRA
AT4G05560	AT4G05560.1	Coding	-	-	-	Chr4:2838007-2838401	Chr4:2838007-2838401	MSNHSTPRSSRSFKISTDHSTPRSSRGHHYFTTSLDPEVEPLLDLITLPGSRVSPSPPLDCILDDKLQSLLYSALNQTLEHKEEKKTPAIHSTSYSTTWVEYSS
AT4G05565	AT4G05565.1	Non_Coding	Short_ORF	-	-	Chr4:5427929-5428169	Chr4:5428132-5427938	MMHVTKQRRSTNKIHYKEDEKGFLWIASTSLTFSPLGDEREEGIFRGLEPRVKTERSRFIGDLC
AT4G05570	AT4G05570.1	Coding	-	-	-	Chr4:2839612-2840637	Chr4:2840637-2839612	MFNYHLLNELSPLITGWTVRVIVLKKYKIFQRGDSFELRVIIADETRMRMDVTIYRSFSSFYFDKLKISGSDLVGAVVEVGILSHSGDPDVGVEGMIVPFKLMDRYKEVLDCEATGRKALEFDTCYRRYGHPKIVLALAWWRVVREPELVGGRKNKVKIVSYGAVSSVYPEPSIEEVEEIKMVRAHLRFTSMDHI
AT4G05575	AT4G05575.1	Coding	-	-	-	Chr4:2844609-2845016	Chr4:2845016-2844609	MFSYIPFRLVSYIVRRIGISGFRNLGPFIAAGPEWVAIVFSDEVLKESGNNTAKYIEGLRLAALVGHSVQALNMLGEAAVHYLHSYFAFGIFYVLCGNPEDGRIIPKT
AT4G05580	AT4G05580.1	Coding	-	-	-	Chr4:2841648-2841998	Chr4:2841648-2841998	MDIHISQPLMEIIVRKVAEDGVDDLKNWLLAGREGKDAVMSRKTLAFVRIDMDNHFMWWSMPHSKYYSFFQKCLAANNPYAKFVEKNKGLAYESTTGYYQMRCRWNVLTTNACSLT
AT4G05581	AT4G05581.1	Coding	-	-	-	Chr4:2848965-2849790	Chr4:2849790-2848965	MEHSYGSTVEADINVLDTRLPPRLFATNRYPDARLANPLRFSLVEFGSVTSLPCGEFPKEYEPDYFPRRVNGTNDYWDVLIGKDKNVTLADVSSKFQALKGIEDPLKLPWLFF
AT4G05582	AT4G05582.1	Coding	-	-	-	Chr4:2850479-2855344	Chr4:2850479-2850898	MDILVFTMVGEWRCKEQELKFEPDECMFGRYVRVKENMTYTEFVHILCEVFSLKYTECNPIISYWMSEKMSMMIESKRSHVYIDNQMGLDTFFLICGGDLSVLLFVSFIKLSRHSGTMSLGLMVIDISWFLLISNIVSE
AT4G05583	AT4G05583.1	Non_Coding	Short_ORF	-	-	Chr4:2860476-2861486	Chr4:2860823-2861017	MNYNKYASDKLLGEVVKSRYSSTQGGPRAVSLPQLLLNDLNVRMSYSTAWRAKDVAVENVRRMI
AT4G05584	AT4G05584.1	Coding	-	-	-	Chr4:2864901-2865581	Chr4:2865277-2865581	MNYNKYASYKFLGEVVKSRYSSTQGGPRAVDLQQLLLNDLNVRISYSTAWRAKDVVVENVRGDDIKSYRFLPTYLYLLKLANPGTITHLHSTHEADGKHHF
AT4G05585	AT4G05585.1	Coding	-	-	-	Chr4:2867197-2876145	Chr4:2870657-2869839	MGTKLQMSTAYHPQTDGQSERTIQTLEDMLRMCVLDWGGHWADHLSLVEFAYNNNYHASIGMAPFEALYGRPCRTPLCWTQVGERSIYGADYVQESTERIRVLKLNIKEAQDRQRSYVDKRRRELEFEVGNRVYLKMAMLQCPNRSISETKVSPRYMGPFRIVERVGPVAYRLQLPDVMRAFHKVFHVSMLRKCLHKDDEVLAKIPKDLQPNMTLEARPVRVLERRIKELRRKKIPLIKVLWDCDGVTEETWEPDARMKARFKKCFEKQVAA
AT4G05586	AT4G05586.1	Coding	-	-	-	Chr4:2878743-2884410	Chr4:2882159-2883331	MPFGLCNAPATFQRCMTSIFSDLIEEMVEVFMDNVLVYGLSFSSCLLNLSRVLTRCEETNLVLNWEKCHFMVKEGIVLGHKISEKGIEVKKGKIKVMMQLQPPETVKDIRSFFGHAEFYRIFIKDFSKIDRPLTRLLCKGTKLEFYENFLKSFHTVKQALVSAPVVRAHNWDYLFEIMCDTSDYVVGAVLGQRIDKELHVIYYANLTLDEAQGRYATTEKELLAVVFTFEKFRSYLIGSKVIVYTDHAALKHLYAKKDTKPRLLRWILLLQEFEMEIVDKKGIENGAADHLSIEEPIPIDDLMPKEQLMVIKFFGGSYCGKEFHQLNAVEGRSPWYADHVNYLACGVEPPNLTSYEKKKFFSDIHHYYWDEPYLYTLSKDKILQEMHLRR
AT4G05587	AT4G05587.1	Coding	-	-	-	Chr4:2886455-2888488	Chr4:2887684-2888427	MRMQDGTEDEIGETDEEKYDSSMYHFSEHVALARESKSLSEAHRNNSKLQKWCKKQDKFIIKCLKTIKSLKAMLSCSTSTTTILQGQPPQDMPLRRFDELEPSQHRPEPSEQRVSHFPATHSSFESREHMKKKKAMLVRSSSRSCLINSRRSLDRHAGRKRRREVEYPCGGAGRRRGDEVKYPQGVGAETEQGDTFIAWEQSQAAIDDQLCSYFDRGKHLTSPLYYTISCFYFVFVMCFVLSTLFQV
AT4G05588	AT4G05588.1	Non_Coding	Short_ORF	-	-	Chr4:2890234-2891139	Chr4:2890696-2890797	MRVTRSHHSTPWSSIITSIPNHHSITPLDQLVE
AT4G05589	AT4G05589.1	Coding	-	-	-	Chr4:2892290-2895196	Chr4:2893485-2894111	MKQMVQQLLQGQASSSMEIAKMLSELHHKLDCSYNDLNAKVEALNTKVRYLEEQSASTSAPKVTGLPRKSIQNLKEYATAHAITIRQDRELPTRPVPNLITGDNDVQEGEPSTQIDVSVVEFNHSVGSRHHIQSTSEEKASIIERMVKRFKPTPLPSRALPWKFKKAWMERYKSVSEKQLDEIEAVMPLMEVLNLIPHPHKDVRNLIL
AT4G05590	AT4G05590.8	Unproductive	PTC	-	-	Chr4:2907051-2908552	Chr4:2907176-2907912	MATSKLQALWNHPAGPKTIHFWAPTFKWGISIANIADFQKPPETLSYPQQIGIILTIGLSYLYSAHIAVMYRCVNFNVYMMPRMAVIVSVITGTGLVWSRYSTVITPVCIL
AT4G05590	AT4G05590.9	Unproductive	Short_ORF	-	-	Chr4:2907111-2908572	Chr4:2907176-2908041	MATSKLQALWNHPAGPKTIHFWAPTFKWGISIANIADFQKPPETLSYPQQIVITGTGLVWSRYSTVITPLFVYRKTGISLA
AT4G05590	AT4G05590.12	Coding	-	-	-	Chr4:2907111-2908552	Chr4:2907176-2908297	MATSKLQALWNHPAGPKTIHFWAPTFKWGISIANIADFQKPPETLSYPQQIGIILTIGLSYLYSAHIAVMYRCVNFNVYMMPRMAVIVSVITGTGLVWSRYSTVITPKNWNLFSVSLGMAVTGIYQLTRKIKHDYVYEANSIVAKE
AT4G05590	AT4G05590.11	Coding	-	-	-	Chr4:2907111-2908552	Chr4:2907176-2908297	MATSKLQALWNHPAGPKTIHFWAPTFKWGISIANIADFQKPPETLSYPQQIGTGLVWSRYSTVITPKNWNLFSVSLGMAVTGIYQLTRKIKHDYVYEANSIVAKE
AT4G05590	AT4G05590.10	Coding	-	-	-	Chr4:2907111-2908552	Chr4:2907176-2908297	MATSKLQALWNHPAGPKTIHFWAPTFKWGISIANIADFQKPPETLSYPQQIVITGTGLVWSRYSTVITPKNWNLFSVSLGMAVTGIYQLTRKIKHDYVYEANSIVAKE
AT4G05590	AT4G05590.14	Unproductive	PTC	-	-	Chr4:2907111-2908532	Chr4:2907176-2907912	MATSKLQALWNHPAGPKTIHFWAPTFKWGISIANIADFQKPPETLSYPQQIGIILTIGLSYLYSAHIAVMYRCVNFNVYMMPRMAVIVSVITGTGLVWSRYSTVITPVCIL
AT4G05590	AT4G05590.13	Unproductive	PTC	-	-	Chr4:2907111-2908572	Chr4:2907176-2907912	MATSKLQALWNHPAGPKTIHFWAPTFKWGISIANIADFQKPPETLSYPQQIGIILTIGLSYLYSAHIAVMYRCVNFNVYMMPRMAVIVSVITGTGLVWSRYSTVITPVCIL
AT4G05590	AT4G05590.15	Coding	-	-	-	Chr4:2907111-2908554	Chr4:2907176-2908297	MATSKLQALWNHPAGPKTSESSISMNVFFFTFDFSHVHFWAPTFKWGISIANIADFQKPPETLSYPQQIVITGTGLVWSRYSTVITPKNWNLFSVSLGMAVTGIYQLTRKIKHDYVYEANSIVAKE
AT4G05590	AT4G05590.16	Unproductive	Short_ORF	-	-	Chr4:2907123-2908552	Chr4:2907176-2908094	MATSKLQALWNHPAGPKTIHFWAPTFKWGISIANIADFQKPPETLSYPQQIVITGTGLVWSRYSTVITPKNWNLFSVSLGMAVTGIYQLTRKIK
AT4G05590	AT4G05590.1	Coding	-	-	-	Chr4:2907229-2908552	Chr4:2907248-2908297	MNVFFFTFDFSHVHFWAPTFKWGISIANIADFQKPPETLSYPQQIVITGTGLVWSRYSTVITPKNWNLFSVSLGMAVTGIYQLTRKIKHDYVYEANSIVAKE
AT4G05590	AT4G05590.2	Unproductive	PTC;NMD	ldORF	PTC;long_3UTR	Chr4:2907262-2908552	Chr4:2907784-2907912	MYRCVNFNVYMMPRMAVIVSVITGTGLVWSRYSTVITPVCIL
AT4G05590	AT4G05590.4	Unproductive	Short_ORF	-	-	Chr4:2907266-2908536	Chr4:2907784-2908297	MYRCVNFNVYMMPRMAVIVSVITGTGLVWSRYSTVITPKNWNLFSVSLGMAVTGIYQLTRKIKHDYVYEANSIVAKE
AT4G05590	AT4G05590.3	Unproductive	Short_ORF	uORF	-	Chr4:2907266-2908554	Chr4:2908260-2908418	MYMKQILLLQKNDEDEDLRFLLKTPSFLQIHSKILSCQGLVLFPYPNLFLGC
AT4G05590	AT4G05590.5	Unproductive	Short_ORF	uORF	-	Chr4:2907266-2908532	Chr4:2908260-2908418	MYMKQILLLQKNDEDEDLRFLLKTPSFLQIHSKILSCQGLVLFPYPNLFLGC
AT4G05590	AT4G05590.6	Unproductive	Short_ORF	uORF	-	Chr4:2907299-2908532	Chr4:2908260-2908418	MYMKQILLLQKNDEDEDLRFLLKTPSFLQIHSKILSCQGLVLFPYPNLFLGC
AT4G05590	AT4G05590.7	Unproductive	Short_ORF	uORF	-	Chr4:2907375-2908601	Chr4:2908260-2908418	MYMKQILLLQKNDEDEDLRFLLKTPSFLQIHSKILSCQGLVLFPYPNLFLGC
AT4G05591	AT4G05591.1	Coding	-	-	-	Chr4:2896376-2898502	Chr4:2897746-2898438	MSHFSEHVPPARESKSLSEAHRNNNKLQKWCKKHDKLLAKCLKAIKFLKDKLSCSSTTTAIPHGQLPQDMPSRRYDAPETSRRRPEPTEQEIMHVPARHSSFEPREFGRKRRTKLTRSSSRNRRLLQSRSLRDRGRRREVEYPQAVLAATELMRSSTHMLELIQNRAILLWPRSNHMQPLTTNFVHSSTEVSASLLHCIISSLVICSLFCFCDLICPEYSLPSLVTQWTV
AT4G05592	AT4G05592.1	Coding	-	-	-	Chr4:2899554-2900899	Chr4:2900090-2899554	MGHINFDTIKSMIQRKLVNGVSCVEIQKEICISCLLGKQTWRVFPQATLYRTTQVLELIHLDLCGPTTPSTTAGNKYVFVLIYDHSRYMWTILLKEMGEAFERFKKFKQSVEKDLEVTIKTFKTDRGKEFLSQDFNSFCKDVGIQGHLTAPYTPQQNGVVERCNRTLMEMARSVPKHVK
AT4G05593	AT4G05593.1	Coding	-	-	-	Chr4:2901388-2903415	Chr4:2901689-2902861	MRQVETRFLPPALEQQGYSPRQRHEAPVRPLELPLYKGENLDDWIFRVEQCFLTHNTPEDIKLEKVISCLTGPAVTWWRCAKEREGIYTWKDFQDKFKIRFRPSRGSSVVDHLLNIRQTSTVDEYRGRFEELLVELPHVPIDIVESAFLNGLKRSLKDQVVRCRPVNLNDIVEIARLIEAQERTNQSYQVRPQQRPSFSASQTPSGSRAMERTQSKRPYDPSNDLNRASGSGEPKNTNPCRNCGDRWFPGHHCKQQRLKSLVTAGEEDQEDPPEEEYVEQNDEEEQAEEETLATHTLGSLFDVERERSMKLKGYVGRAKVVVLVDSGATSNFIDESLVHERGWPSTETRGFCVKVGGGRVIKGRGMCVKVPLEIQGIESWRISCSLTWEI
AT4G05594	AT4G05594.1	Non_Coding	Short_ORF	-	-	Chr4:2903653-2904114	Chr4:2904114-2903941	MSEIVASTPKSKEGGSSSIQYPNLTQTNYTAWAMKMQIVLQVKQSQPIQAMKIRSWP
AT4G05595	AT4G05595.1	Coding	-	-	-	Chr4:2910711-2912641	Chr4:2912558-2912010	MIDTRSSVDVLFYDAFKKMGHLDSELQGRKTPLTGFDGDTTFSLGTIQLPTVARGVRQLTNFLVVDKKAPFNAILGRPWLHAMKAVPSTYYQYIKFPSDKGITVVYGSQRSSRKCYMGGYEHIKKADPVVIMIEDKLAEMKTVRSSDPSQRGPQKSLITQVCIDESDPKRCVRIGHDLDPTI
AT4G05597	AT4G05597.1	Non_Coding	Short_ORF	-	-	Chr4:2914567-2915946	Chr4:2915014-2914811	MPTPLLPTSRRRSKLPNERNGTEHRKEVSLLHLLGKSAQTYSLQDLIWKVGQKYQSLHLLSPRKRKT
AT4G05600	AT4G05600.1	Non_Coding	Short_ORF	-	-	Chr4:2916389-2917177	Chr4:2916888-2917177	MEELNSTILELQEMVKGYPSFELEDWSKEPGSEEEDYSADQKEAYFEEKSNEYSSYHMSRKDATYDSDTENSTTEDEDFSVPLLNLFLTKLCKSQA
AT4G05605	AT4G05605.1	Non_Coding	Short_ORF	-	-	Chr4:5634932-5635365	Chr4:5635228-5635323	MDPKSKVVLFGLVMFGLDLVRKTKQIKYNRA
AT4G05610	AT4G05610.1	Coding	-	-	-	Chr4:2918153-2919196	Chr4:2918153-2918665	MASPEEADQTENGGGDDLESEKCATRNEYYKLLKRNEFLGTRYPHPETMERLGIYDDVEYMFKQCSQNIHMFRPMDGYEEETVNFLSSVELFIYGESEDDGIRPDGSLGYLEFCVYDVEYRLPIDHLEHMYGFPSEKDTSHRFDKRELQSFLAMLGSKHGFSSSRTKSNE
AT4G05612	AT4G05612.1	Coding	-	-	-	Chr4:2959094-2963744	Chr4:2959094-2963744	MDFSHTIKALRSNKKLYKKPKTHTDFCYTIKALRSNKKFELEPQPVPKSKSSVSLSEDTKPKTHTDFGYTMKVLRSNKKLDTKPKTHTDFGYTIKALYKSKNSYGLRLSHPNTKPENHKDFSYTIKALRSNKKLYKKPKTHTDFCYTIKALRSNKKFEHTKPKTQTDFGYTMKILRSNKKLDTKPKTHTDFGYTIKILRSNKKLDTKLKTHTDFGYTMKILRSDKKFDTKPKTHTDFGYTIKILRSNKKLVTKPKNHMEFSYTIKALRSNKKLYTKPKTHTDFGYTIKALRSNKKFDTKPKTHTDFGYTMKILRSNKKLATKPKTHTDFGYTIKVLRSNKKLDTKPKTHTDFGYTIKALRSNKKFDTKPKTHTDFGYTMKILRSDKKLDTKPKTHTDFVYTIKILRSNKKLDTNPKTHTDFGDTIKAL
AT4G05612	AT4G05612.2	Coding	-	-	-	Chr4:2959094-2963744	Chr4:2959094-2963744	MDFSHTIKALRSNKKLYTKPKTHTDFGYTMKVLRSNKKLDTKPKTHTDFGYTIKALYKSKNSYGLRLSHPNTKPENHKDFSYTIKALRSNKKLYKKPKTHTDFCYTIKALRSNKKFEHTKPKTQTDFGYTMKILRSNKKLDTKPKTHTDFGYTIKILRSNKKLDTKLKTHTDFGYTMKILRSDKKFDTKPKTHTDFGYTIKILRSNKKLVTKPKNHMEFSYTIKALRSNKKLYTKPKTHTDFGYTIKALRSNKKFDTKPKTHTDFGYTMKILRSNKKLATKPKTHTDFGYTIKVLRSNKKLDTKPKTHTDFGYTIKALRSNKKFDTKPKTHTDFGYTMKILRSDKKLDTKPKTHTDFVYTIKILRSNKKLDTNPKTHTDFGDTIKAL
AT4G05613	AT4G05613.1	Non_Coding	Short_ORF	-	-	Chr4:2975137-2975285	Chr4:2975280-2975137	MHTRSQGNQNLLFNNNIDRIARQLIEQTETDTMADVVDEQEQPTNVGA
AT4G05615	AT4G05615.1	Non_Coding	No_ORF	-	-	Chr4:5650797-5651048	-	-
AT4G05616	AT4G05616.1	Coding	-	-	-	Chr4:2982096-2983691	Chr4:2983691-2982096	MTNNQVLANTVDVEGNPNHPVQTNAPEVAAPTQLQAATSQGQLRTTLIGAQQFQARRVTTDLNPTRLVIATPGKTTRPPRLIAPALVGTQAELTCLGEQNPTNQVGAFDPQNHNHRAETAGADQIEASDDEESEENIRWAEEYAREQEMKAIRLSLAKVETKMKLVRSQMHNTVSSAPNIDHIREESQNTPFTPNDPRRSALSLRLCPMRKKWNCYRKSTSLRSKHLELISPNLALRARKRALKAGPSCIMRGKTSPEHTITKPTRPEVEEESPTLGLNTASCTRAKLQYCELHKSYGRHTSRCHSLGAKLAAKFLVGEIGWGLTIEYLEVEKARVEQVNAVAKLE
AT4G05620	AT4G05620.1	Coding	-	-	-	Chr4:2985051-2985449	Chr4:2985449-2985051	MASPVTTNGKEPLVRKQKKSLSLPHDVLVSCLAHVSRLHYSILSLVLKNFRSLIASPELYKTRSLLGRIESCLYVCLRFPNESHPRWFTLYMKPNQIVANNKSNCNLLVPTPTISSSPAHWLCLIAVGSRIY
AT4G05625	AT4G05625.1	Non_Coding	Short_ORF	-	-	Chr4:5659241-5659700	Chr4:5659501-5659700	MSHCPCRHYPHARHGRFSPTYCRSNLCTCSLSLSRSTRCPIVGRTITAHAGMGRAYVHRGRAHAIV
AT4G05630	AT4G05630.1	Coding	-	-	-	Chr4:2988448-2988822	Chr4:2988822-2988448	MANFPDKQYDSNNPYNIMITLSPFDVDRSTTIMMPKALLETNLFPFMEISTLVQLLQVQDKPKMIGVYDIDTQITTYVIIRQDGNNFKFHGWNDILKRKHYKAGDTIAFWWDLRHTRLNFKHVA
AT4G05631	AT4G05631.1	Unproductive	PTC;NMD	uORF;ldORF	PTC;long_3UTR;ouORF;uORF;inframe;not_inframe	Chr4:2989942-2992868	Chr4:2992618-2992547	MDQLVIETSRHEDSRIKVLLINL
AT4G05631	AT4G05631.2	Unproductive	PTC;NMD	uORF;ldORF	PTC;long_3UTR;ouORF;uORF;inframe;not_inframe	Chr4:2989942-2994563	Chr4:2992618-2992547	MDQLVIETSRHEDSRIKVLLINL
AT4G05631	AT4G05631.3	Coding	-	-	-	Chr4:2990006-2992618	Chr4:2992618-2990006	MDQLVIETSRHEDSRIKKWYIQVSVRISANKKGWCFVRWFQETSVMVEEIQYKGVKSQIESFSRSKLLKSKETVGVATKWKELWIYQVIRFIQSSAQGFMIENYRDSDKEAVRSASGALELRSFSVILSTKTRSEYTGFSTHQSFENGMLDGSSDIGDGKRQVQGLAKNLSAVHSPQGFKSVGLKGFADSEGFRTRLSKKSCIGSFPFSVKIGVVKVRASLKGSKEQLRGSLQNETDKRSVTTRLRKSTRDVSLELEVERVTGFVLVSERKLESDCNPVSDCNGHLYELEFEL
AT4G05632	AT4G05632.1	Coding	-	-	-	Chr4:3001664-3002411	Chr4:3001664-3002411	MDARVNDNNAIIWPCERSFPSNQVNNPLLATKSTSDVPHGTTTTCILVASSCNTRPLGSDLVSLSRTKQGSALEHHKLYMHLTKLRQSVLEASSIHDRNDNVDRELLVDREDFIYLRKLIVGWFMETATPFGIQSSTSTVGFRSGRHFTKILNLSLSLSRFLFSSKAFVLLIEEEIRPMMDKCRVLGDAKPTRTLFL
AT4G05633	AT4G05633.1	Coding	-	-	-	Chr4:3002439-3004435	Chr4:3004435-3002439	MERECQTQLPPHLSKITRPTYLHFSTTRPNSTFLPQRTSPRFTVSHLTPSDYSTTGKALDRFAAVTEFICFFTRPSHLAVHRYSVLNLLGSLCAAAVDFDHTNSGSPKDYSTSGLYRLNSTSTFHSTSWSRPLDQASRFKIPGFNSGSLRNHSTAGTSKSADPLDFRKVIQPRRIMSNYSGSSSVDPDYNMDEIESRKAEIARGKRAMTERYELIDEDQEDDTSYPCLTTLAQLGLLEDVQHLYQSLSLNSIEKEKTFKIGLLDPHRKSESSNQVKNVDNLSHWEFGTNYNERVNVVTRSLTIGAVVSVLVMELGNAVTLPCERSMVEDGLTCGLDDSWNGNDELRRTNIESIMENECCHELGDTNYDPMTRWRVP
AT4G05634	AT4G05634.1	Coding	-	-	-	Chr4:3004796-3007460	Chr4:3007007-3006510	MVEVFKDDFLVYGPSFSSCLLSLGRLLSRCEETNLVLNWEKCHFMVKEGIVLGHKISEKGIEVDKGKIEVMMQLQPPEMVKDRRSFLGHAGFYRRFIKDFSKIARPLTRLLCKETEFEFDEDCLKSFHTIKDGLVSAPVVRAPNWDYQFEIMCDASDYAVGAILG
AT4G05635	AT4G05635.1	Coding	-	-	-	Chr4:2995655-2999186	Chr4:2997537-2998073	MEKILTTNPCFASETSHIYFLNRNKWFVKKGINYGEKPIISKILCQLKSSEVTKDKPRRVDIAGYIRTITPSQRSQKLHDLGSFVLDYSISTSRFSHSLCDLGSSINLMPKFVVERLGMTIYKHTRITLLFSDRSKQIHEGILEDVPVKVGNCLILVVSWSWHMIKNLRILSSLVELS
AT4G05635	AT4G05635.2	Coding	-	-	-	Chr4:2996846-2999186	Chr4:2997537-2998073	MEKILTTNPCFASETSHIYFLNRNKWFVKKGINYGEKPIISKILCQLKSSEVTKDKPRRVDIAGYIRTITPSQRSQKLHDLGSFVLDYSISTSRFSHSLCDLGSSINLMPKFVVERLGMTIYKHTRITLLFSDRSKQIHEGILEDVPVKVGNCLILVVSWSWHMIKNLRILSSLVELS
AT4G05636	AT4G05636.1	Coding	-	-	-	Chr4:3013278-3013859	Chr4:3013278-3013859	MIRITLHTYCISELFSGDLELFASKLEETSQNQKTYSTPRSSDFRAILPTYSTPRSSDFGAILPIHSTTRLSNLSSGHSMTLLDPLVEYHFATLPDNTRPFTLPSYSTPWSSIITHHHQHHSTGHSITSSQSTQIRTQPDKLSTRKRRGEDKVFGSGLDLHRIKKPISAHYLSMGRAIRLLARLLSFYFVLYK
AT4G05638	AT4G05638.1	Coding	-	-	-	Chr4:3015180-3021314	Chr4:3018249-3020153	MTVVKNSKDELIPTRTITGHRMCIDYRKLNAASRKDHFPLPFIDQILERLANHPYYCFLYGYSGFFQIPIHPNDQEKTTFTCPYGTFAYKRMPFGLCNAPATFQRCMTSIFSDLIEEMVEVFMDDFSVYGCSFSSCLLNLCRVLKRCEETNMVLNWEKCHFMVREGIVLGHKISEEGIEVDKAKVDVMMQLQPPKTVKDIRSFLGHAGFYRRFIKDFSKLARPLTRLLCKETEFAFDDECLTAFKLIKEALITAPIVQGPNWDFPFEIMCDASDYAVGAVLGQRIDKKLHVIYYASRTMDDAQVRYATTEKELLAVVFAFEKFRSYLVGSKVTVYTDHAALRHIYAKKDTKPRLLRWILLFQEFDMEIVDKKGIENGVADHLSRMRIEDEVPIDDSMPEEQLMAIQQLNESAQIRKSLDQVCAIEEKLLWYADHVNYLVSGEEPPNLSSYEKKKFFKDINHFYWDEPYLYTLCKDKIYRRCVSEDEIEGTLLHCHGSAYGGHFATFKTVSKILQAGFWWPSMFKDAQEFISKCDSCQIRGNISRRNEMPQNPILEVEIFNVWGIDFMGPFPSSYGNKYILVAVDYVSKWVEAIASRTNDARVVLKLFKTIIFPRFGVPRIVISDGGKHFINKVF
AT4G05640	AT4G05640.1	Coding	-	-	-	Chr4:3022684-3023685	Chr4:3022684-3023685	MHCLIHIPELMNVKGIGRFESMCDLELFASKLEETSQNKKTYSTPRSSDFGAILPTYSTPRSSDFGAILPIHSTTRSSNLRSGHSMTLLDPLVEYQFTTPPDNTRPFTLPHHSTPRSSITSPHHHHHSTIHSTKLLDPLVEYHHSPPSASLDRTLDHVFTVYSNPHSTRQAEHKEEKRRRQSVWKRPGLPSDHEAHLGPLSLYGPSD
AT4G05645	AT4G05645.1	Non_Coding	Short_ORF	-	-	Chr4:5667894-5668474	Chr4:5668321-5668193	MCFNTCPKLIAALRILGKRLFLPFKSIGIFLLFGYVTYHNPT
AT4G05650	AT4G05650.1	Non_Coding	Short_ORF	-	-	Chr4:5669154-5669541	Chr4:5669512-5669384	MEEGCEIGFSIKEDGFESDLSIKEEVFEICISLKKKTDLEPT
AT4G05655	AT4G05655.1	Non_Coding	No_ORF	-	-	Chr4:5699242-5699592	-	-
AT4G05660	AT4G05660.1	Non_Coding	Short_ORF	-	-	Chr4:5700729-5701316	Chr4:5701137-5701030	MEIHSHDSFEREVNPPSTCHIHRALKPYSVSSPLF
AT4G05665	AT4G05665.1	Non_Coding	No_ORF	-	-	Chr4:5714987-5715190	-	-
AT4G05670	AT4G05670.1	Non_Coding	Short_ORF	-	-	Chr4:5715752-5716170	Chr4:5715782-5715928	MREKKRRKTKMVVEEEDMDGESKLEIILTHILSKPWLSWIKLINCLEY
AT4G05675	AT4G05675.1	Non_Coding	Short_ORF	-	-	Chr4:5715807-5716202	Chr4:5716049-5715957	MESKSYSLLLIHYQPSLSATKSNRPFFLRR
AT4G05680	AT4G05680.1	Non_Coding	Short_ORF	-	-	Chr4:5731144-5731408	Chr4:5731211-5731408	MMNRSSLLQRQVQELVHNPNAILLRFQTPNIKLPTIRIRRNKRKRIQQIQLPRILLFQLQLLPMLH
AT4G05685	AT4G05685.1	Non_Coding	Short_ORF	-	-	Chr4:5776265-5777106	Chr4:5776961-5776812	MAYILLMVSEITNRLKQGIRRNASKCKLNHLIFNSCLPQWLNKAYDFIN
AT4G05690	AT4G05690.1	Non_Coding	No_ORF	-	-	Chr4:5778891-5779084	-	-
AT4G05695	AT4G05695.1	Non_Coding	Short_ORF	-	-	Chr4:5800336-5800556	Chr4:5800363-5800556	MKSEVCSRYKSYCIDRFVPTWHVLSGGNIWLLMQFFGYGFWDPVWFILSVLLVENFFFSLFGLT
AT4G05700	AT4G05700.1	Non_Coding	No_ORF	-	-	Chr4:5850995-5851199	-	-
AT4G05705	AT4G05705.1	Non_Coding	No_ORF	-	-	Chr4:5917486-5917729	-	-
AT4G05710	AT4G05710.1	Non_Coding	No_ORF	-	-	Chr4:5918647-5918848	-	-
AT4G05715	AT4G05715.1	Non_Coding	No_ORF	-	-	Chr4:5937697-5938281	-	-
AT4G05720	AT4G05720.1	Non_Coding	Short_ORF	-	-	Chr4:5985500-5985811	Chr4:5985729-5985547	MMSSMKKLGSEPNVVAYNILIKGLVKAGDLSRAKTLWKEMERRMEFRRGCLCSLFIGISI
AT4G05730	AT4G05730.1	Non_Coding	No_ORF	-	-	Chr4:6091995-6092236	-	-
AT4G05735	AT4G05735.1	Non_Coding	Short_ORF	-	-	Chr4:6175458-6175682	Chr4:6175557-6175682	MIMPRITCRFRPSLSKKKKPITSTKIVFIWPRTWNDTAVNLP
AT4G05740	AT4G05740.1	Non_Coding	Short_ORF	-	-	Chr4:6203858-6204097	Chr4:6204021-6203858	MAYLNPKANSRVKDCYILYIMPKYLNPNCCGTYSNRPPRNVGEKRSNGKQPKPN
AT4G05745	AT4G05745.1	Non_Coding	Short_ORF	-	-	Chr4:6212753-6213030	Chr4:6212869-6213030	MYTLSLHLTLSSSSIHMLLLQHMTTLFSWSSKQLMSICHARIQRRDTMLRPCST
AT4G05750	AT4G05750.1	Non_Coding	No_ORF	-	-	Chr4:6230500-6230706	-	-
AT4G05755	AT4G05755.1	Coding	-	-	-	Chr4:6269079-6270196	Chr4:6269412-6269079	MHSRLFGHSSGEGMATLRMSDKHSPRSLCPTQESQTLVSLPLKCDQITIQTPKIHIPANVETQSCHSLPQSKKCVQDSLYSLDDPLHRIHHQAQTTFSLKPKILLDLQVNL
AT4G05755	AT4G05755.2	Unproductive	Short_ORF	-	-	Chr4:6269645-6270101	Chr4:6269847-6269654	MHLPYKLLPQSSLQIPLAVHHLQVPTDNHLLLA
AT4G05760	AT4G05760.1	Non_Coding	No_ORF	-	-	Chr4:6308680-6308879	-	-
AT4G05765	AT4G05765.1	Non_Coding	Short_ORF	-	-	Chr4:6330142-6330510	Chr4:6330279-6330380	MTFSSHIDVNMSWNVKTNPFFSSPRYFYHLNVT
AT4G05770	AT4G05770.1	Non_Coding	Short_ORF	-	-	Chr4:6330179-6330510	Chr4:6330365-6330204	MVKISWRRKKWVCLDVPRHIDVNVTRKSHFMGGRVGLRYEPWSRQSKAQYDVC
AT4G05775	AT4G05775.1	Non_Coding	Short_ORF	-	-	Chr4:6374437-6375026	Chr4:6374845-6374756	MLTATVHALLVELIFLQRIKLLCVLCFVY
AT4G05780	AT4G05780.1	Non_Coding	Short_ORF	-	-	Chr4:6430009-6430575	Chr4:6430129-6430009	MILVSCKFLPRRNCQVLFTTSITIASLLSPTISGGFRGIV
AT4G05785	AT4G05785.1	Non_Coding	Short_ORF	-	-	Chr4:6478619-6478855	Chr4:6478693-6478818	MSYIAKPRKPNPDSKQIDSITNPQHDSRNIPKPPNENNQIE
AT4G05790	AT4G05790.1	Non_Coding	Short_ORF	-	-	Chr4:6485740-6486245	Chr4:6486088-6485912	MATTKKQQQQLGYNLNPSLVRGIFEKLHDSKCFCKALEVSEWLIENRICNSLPEDYTV
AT4G05795	AT4G05795.1	Non_Coding	Short_ORF	-	-	Chr4:6485842-6486245	Chr4:6486118-6486245	MIHNHFEPKQYSSSETIRFRFCSRSRRIEVCYCKREFTLRVA
AT4G05800	AT4G05800.1	Non_Coding	No_ORF	-	-	Chr4:6546769-6546789	-	-
AT4G05805	AT4G05805.1	Non_Coding	No_ORF	-	-	Chr4:6580008-6580296	-	-
AT4G05810	AT4G05810.1	Non_Coding	Short_ORF	-	-	Chr4:6614223-6614456	Chr4:6614243-6614404	MITQFGHRPSKKMIALLQQRSKVSIFSEATHDLNFVSQNQKSPTQNTHTQIRC
AT4G05815	AT4G05815.1	Non_Coding	Short_ORF	-	-	Chr4:6619461-6619844	Chr4:6619761-6619486	MFRRILTVRFIDQTHLESPHIFNSSIPKQSNINSSGDHMVTTSPNLTSSVVRHRETRQVSPAFRRISGQHRFLSLLHHLSHFLMSRIPQIP
AT4G05835	AT4G05835.1	Non_Coding	No_ORF	-	-	Chr4:6671570-6672294	-	-
AT4G05840	AT4G05840.1	Non_Coding	No_ORF	-	-	Chr4:6671647-6671874	-	-
AT4G05845	AT4G05845.1	Non_Coding	Short_ORF	-	-	Chr4:6763744-6763968	Chr4:6763765-6763902	MPSPNLTHRSSSLYKSKTLILLIQVSLQRRQNFIFFLFIVFLLSV
AT4G05850	AT4G05850.1	Non_Coding	No_ORF	-	-	Chr4:6786329-6786535	-	-
AT4G05855	AT4G05855.1	Non_Coding	No_ORF	-	-	Chr4:6787108-6787128	-	-
AT4G05860	AT4G05860.1	Non_Coding	No_ORF	-	-	Chr4:6791401-6791421	-	-
AT4G05865	AT4G05865.1	Non_Coding	Short_ORF	-	-	Chr4:6878319-6878675	Chr4:6878462-6878343	MKMLNKMNTTKIKCKQRKRGRWRNQTRKREETIAERAID
AT4G05870	AT4G05870.1	Non_Coding	No_ORF	-	-	Chr4:6878319-6878675	-	-
AT4G05875	AT4G05875.1	Non_Coding	No_ORF	-	-	Chr4:6886508-6886756	-	-
AT4G05880	AT4G05880.1	Non_Coding	Short_ORF	-	-	Chr4:6955093-6955586	Chr4:6955511-6955401	MEKLVLFNNQIPLIGWTSLSYIFLERKSLEFFLWQR
AT4G05885	AT4G05885.1	Non_Coding	No_ORF	-	-	Chr4:6955093-6955472	-	-
AT4G05890	AT4G05890.1	Non_Coding	Short_ORF	-	-	Chr4:6990153-6990538	Chr4:6990447-6990153	MAVPIQQRLTVTLLSLLHLPPTSSFPGPGQFSLLLPPLDPFPKTLPFKRFKIWVLLCDITCKDHRASLHTNCVLGRFAGLMPKSAISLSSRSYEVVLN
AT4G05895	AT4G05895.1	Non_Coding	No_ORF	-	-	Chr4:6995032-6995339	-	-
AT4G05900	AT4G05900.1	Non_Coding	Short_ORF	-	-	Chr4:7013174-7013585	Chr4:7013327-7013585	MVGTTRTETADEGDKTSSKSGQITSNPKEIETRETKTKKTRLVLKKPTEPVTLNGGGRDFC
AT4G05905	AT4G05905.1	Non_Coding	No_ORF	-	-	Chr4:7023836-7024034	-	-
AT4G05910	AT4G05910.1	Non_Coding	No_ORF	-	-	Chr4:7043788-7044139	-	-
AT4G05915	AT4G05915.1	Non_Coding	No_ORF	-	-	Chr4:7048721-7048984	-	-
AT4G05918	AT4G05918.1	Coding	-	-	-	Chr4:3031727-3033391	Chr4:3032556-3033095	MNLTPQAKRLLFQQFLLLPKPPPPPPSSETRMESMFTQLLAGFTKVDSKYDSLSTKLESKHDSLYTYINSKFDNLRSHISELSPPLASINAVTLRSGKQLNPILQRESSARTSSIPVVGNVSLLIDTSGCRSTPINLDDSVLTLSSGIDNFVEEALILDGIERHPPHVDHTNTKQTGQC
AT4G05920	AT4G05920.1	Non_Coding	No_ORF	-	-	Chr4:7081238-7081633	-	-
AT4G05925	AT4G05925.1	Non_Coding	No_ORF	-	-	Chr4:7102572-7102592	-	-
AT4G05930	AT4G05930.1	Non_Coding	No_ORF	-	-	Chr4:7161930-7161950	-	-
AT4G05930-AT4G11920	AT4G05930-AT4G11920.1	Coding	-	-	-	Chr4:7160317-7163424	Chr4:7163257-7160618	MEEDESTTPKKKSDSQLNLPPSMNRPTVSLESRINRLIDSNHYHSPSKPIYSDRFIPSRSGSNFALFDLASSSPNKKDGKEDGAGSYASLLKTALFGPVTPEKSDVVNGFSPSGNIFRFKTETQRSLNLYPPFDSDVVSGVSPSPVKSPRKILRSPYKVLDAPALQDDFYLNLVDWSAQNVLAVGLGNCVYLWNACSSKVTKLCDLGVDETVCSVGWALRGTHLAIGTSSGTVQIWDVLRCKNIRTMEGHRLRVGALAWSSSVLSSGSRDKSILQRDIRTQEDHVSKLKGHKSEICGLKWSSDNRELASGGNDNKLFVWNQHSTQPVLRFCEHAAAVKAIAWSPHHFGLLASGGGTADRCIRFWNTTTNTHLNCVDTNSQVCNLVWSKNVNELVSTHGYSQNQIIVWKYPTMSKLATLTGHSYRVLYLAVSPDGQTIVTGAGDETLRFWNVFPSPKSQSRESEIGALSFGRTTIR
AT4G05930-AT4G11920	AT4G05930-AT4G11920.2	Unproductive	PTC;NMD	-	PTC;ds_SJ;long_3UTR	Chr4:7160336-7163380	Chr4:7163257-7162316	MEEDESTTPKKKSDSQLNLPPSMNRPTVSLESRINRLIDSNHYHSPSKPIYSDRFIPSRSGSNFALFDLASSSPNKKDGKEDGAGSYASLLKTALFGPVTPEKSDVVNGFSPSGNIFRFKTETQRSLNLYPPFDSDVVSGVSPSPVKSPRKILRSPYKVLDAPALQDDFYLNLVDWSAQNVLAVGLGNCVYLWNACSSKVSSFSS
AT4G05935	AT4G05935.1	Non_Coding	Short_ORF	-	-	Chr4:7182648-7182968	Chr4:7182794-7182699	MDQKEHTEIAQSLKNTTNVFTKFPVVCHDYS
AT4G05940	AT4G05940.1	Non_Coding	No_ORF	-	-	Chr4:7216400-7216598	-	-
AT4G05945	AT4G05945.1	Non_Coding	No_ORF	-	-	Chr4:7221449-7221655	-	-
AT4G05950	AT4G05950.1	Non_Coding	Short_ORF	-	-	Chr4:7222169-7222368	Chr4:7222264-7222368	MTLVDANPCLKRCSLSALMLFPSPRALLLPLVCIL
AT4G05965	AT4G05965.1	Non_Coding	Short_ORF	-	-	Chr4:7262280-7263212	Chr4:7262702-7262421	MVFCFLPAGEYYIIEMWAFLWMMLPLQSPCLFLISLNGCDMISPDKMWYLLISVGLIMIVVVVNMVVFFLRWKLSTKKKPEFRSDFILIEGIK
AT4G05965	AT4G05965.2	Non_Coding	Short_ORF	-	-	Chr4:7262362-7263021	Chr4:7262858-7262421	MLIMIVVVVNMVVFFLRWKLSTKKKPEFRSDFILIEGIK
AT4G05970	AT4G05970.1	Non_Coding	Short_ORF	-	-	Chr4:7262470-7262669	Chr4:7262509-7262669	MLTTTTIIINPTLINKYHILSGDIISQPLRLIRKRHGDWRGNIIHRNAHISII
AT4G05975	AT4G05975.1	Non_Coding	Short_ORF	-	-	Chr4:7274743-7275123	Chr4:7274933-7275079	MCSFISINKSLHLSHGFVLSLSSPTTLKILNTSFPYTLLVLFFRKITQ
AT4G05980	AT4G05980.1	Non_Coding	Short_ORF	-	-	Chr4:7294806-7295055	Chr4:7294986-7294876	MKLKISICIFLYSKSCYNFSFKIKKVQITYETILRQ
AT4G05985	AT4G05985.1	Non_Coding	Short_ORF	-	-	Chr4:7331279-7331917	Chr4:7331400-7331793	MAARSRILQFHRFSLRRRLSLCPAKKGGQRIQFP
AT4G05990	AT4G05990.1	Non_Coding	Short_ORF	-	-	Chr4:7538934-7539244	Chr4:7539177-7539082	MIHRVYFKAYITIFSLKNERSKSVESINRIR
AT4G05990-AT4G12860	AT4G05990-AT4G12860.1	Coding	-	-	-	Chr4:7538338-7539055	Chr4:7538902-7538444	MDRGELSRVFQMFDKNGDGKIAKNELKDFFKSVGIMVPENEINEMIAKMDVNGDGAMDIDEFGSLYQEMVEEKEEEEDMREAFRVFDQNGDGFITDEELRSVLASMGLKQGRTLEDCKKMISKVDVDGDGMVNFKEFKQMMRGGGFAALSSN
AT4G05995	AT4G05995.1	Non_Coding	Short_ORF	-	-	Chr4:7592500-7592885	Chr4:7592645-7592761	MWAEVSAFWKTHSNFIVFAVLLLLTATCIEASLLYFLI
AT4G06000	AT4G06000.1	Non_Coding	No_ORF	-	-	Chr4:7597463-7597693	-	-
AT4G06005	AT4G06005.1	Non_Coding	No_ORF	-	-	Chr4:7679151-7679393	-	-
AT4G06010	AT4G06010.1	Non_Coding	No_ORF	-	-	Chr4:7683787-7683889	-	-
AT4G06015	AT4G06015.1	Non_Coding	No_ORF	-	-	Chr4:7683937-7684020	-	-
AT4G06020	AT4G06020.1	Non_Coding	Short_ORF	-	-	Chr4:7689519-7690250	Chr4:7689640-7689834	MYSITWISNDIYIRKTIDMNYNFCSCHKQLKNYINLNSFTKILEPVFNTSNLVYIFQMDYYNLF
AT4G06025	AT4G06025.1	Non_Coding	Short_ORF	-	-	Chr4:7692711-7693517	Chr4:7692907-7693101	MYSITWISNDIYIRKTIDMNYNFCSCHKQLKNYINLNSFTKILERVFNTSNLVYIFQMDYYNLF
AT4G06030	AT4G06030.1	Non_Coding	Short_ORF	-	-	Chr4:7696045-7696752	Chr4:7696158-7696352	MYSITWISNDIYIRKTIDMNYNFCSCHKQLKNYINLNSFTKILERVFNTSNLVYIFQMDYYNLF
AT4G06035	AT4G06035.1	Non_Coding	Short_ORF	-	-	Chr4:7699356-7700022	Chr4:7699409-7699603	MYSITWISNDIYIRKTIDMNYNFCSCHKQLKNYINLNSFTKILERVFNTSNLVYIFQMDYYNLF
AT4G06040	AT4G06040.1	Non_Coding	Short_ORF	-	-	Chr4:7702479-7703284	Chr4:7702729-7702869	MNYNFCSCHKQLKNYINLNSFTKILERVFNTSNLVYIFQMDYYNLF
AT4G06045	AT4G06045.1	Non_Coding	Short_ORF	-	-	Chr4:7728530-7729259	Chr4:7728784-7729077	MLVRDRKRSPRVKESFGGHVHQSYRSPSFITGLIRPSDLKESNREFGIVG
AT4G06050	AT4G06050.1	Non_Coding	Short_ORF	-	-	Chr4:7728685-7728929	Chr4:7728865-7728737	MVSGSFGGRDLRNSLSLLVISSYLSPTYDHHYRISDNNASRT
AT4G06055	AT4G06055.1	Non_Coding	Short_ORF	-	-	Chr4:7729443-7729774	Chr4:7729573-7729445	MNDYNTRIGIAQLKMEYGVCSIMKNPTIFLPDRSSNETPTFS
AT4G06060	AT4G06060.1	Non_Coding	Short_ORF	-	-	Chr4:7732009-7732335	Chr4:7732273-7732055	MLMIKISFREHQEPPYTTTHISPTNLSLLSHKVKKTQSAHNKVNHNRANIIQTMKDTTTKPFHQMETLRRQR
AT4G06065	AT4G06065.1	Non_Coding	Short_ORF	-	-	Chr4:7809018-7809696	Chr4:7809287-7809469	MQSIDFLVCVVSWTRRKNKQVPTHSEEACCPICDLCYMEAALKRPTQPDSHLAINYLQKN
AT4G06070	AT4G06070.1	Non_Coding	No_ORF	-	-	Chr4:7831568-7831900	-	-
AT4G06075	AT4G06075.1	Non_Coding	No_ORF	-	-	Chr4:7844612-7844632	-	-
AT4G06075-AT4G13493-AT4G13494-AT4G13495	AT4G06075-AT4G13493-AT4G13494-AT4G13495.22	Non_Coding	Short_ORF	-	-	Chr4:7842957-7847453	Chr4:7843054-7843241	MKQNPKTKMEEMKISFYSHMDEKNESDSVVRSRPKARR
AT4G06075-AT4G13493-AT4G13494-AT4G13495	AT4G06075-AT4G13493-AT4G13494-AT4G13495.32	Non_Coding	Short_ORF	-	-	Chr4:7842957-7847457	Chr4:7843054-7843569	MKQNPKTKMEEMKISFYSHMDEKNESDSDLDQRRGDKAKVRSAFVPAHIREERNLFQLLDQASKQKLERTLQWITLSIDMVRSVMKVDR
AT4G06075-AT4G13493-AT4G13494-AT4G13495	AT4G06075-AT4G13493-AT4G13494-AT4G13495.34	Non_Coding	Short_ORF	-	-	Chr4:7842957-7846745	Chr4:7843054-7843569	MKQNPKTKMEEMKISFYSHMDEKNESDSDQRRGDKAKLLDQASKQKLERTLQWITLSIDMVRSVMKVDR
AT4G06075-AT4G13493-AT4G13494-AT4G13495	AT4G06075-AT4G13493-AT4G13494-AT4G13495.30	Non_Coding	Short_ORF	-	-	Chr4:7842957-7846711	Chr4:7843054-7843241	MKQNPKTKMEEMKISFYSHMDEKNESDSVVRSRPKARR
AT4G06075-AT4G13493-AT4G13494-AT4G13495	AT4G06075-AT4G13493-AT4G13494-AT4G13495.35	Non_Coding	Short_ORF	-	-	Chr4:7842957-7846745	Chr4:7843054-7843569	MKQNPKTKMEEMKISFYSHMDEKNESDSDQRRGDKAKVRSAFVPAHIREERNLFQLLDQASKQKLERTLQWITLSIDMVRSVMKVDR
AT4G06075-AT4G13493-AT4G13494-AT4G13495	AT4G06075-AT4G13493-AT4G13494-AT4G13495.11	Non_Coding	Short_ORF	-	-	Chr4:7842957-7846705	Chr4:7843054-7843241	MKQNPKTKMEEMKISFYSHMDEKNESDSVVRSRPKARR
AT4G06075-AT4G13493-AT4G13494-AT4G13495	AT4G06075-AT4G13493-AT4G13494-AT4G13495.31	Non_Coding	Short_ORF	-	-	Chr4:7842957-7847457	Chr4:7843054-7843241	MKQNPKTKMEEMKISFYSHMDEKNESDSVVRSRPKARR
AT4G06075-AT4G13493-AT4G13494-AT4G13495	AT4G06075-AT4G13493-AT4G13494-AT4G13495.36	Non_Coding	Short_ORF	-	-	Chr4:7842957-7846711	Chr4:7843054-7843356	MKQNPKTKMEEMKISFYSHMDEKNESDSDQRRGDKAKVRSAFVPAHIREERNLFQARQYQIFDQMSDIRVSN
AT4G06075-AT4G13493-AT4G13494-AT4G13495	AT4G06075-AT4G13493-AT4G13494-AT4G13495.33	Non_Coding	Short_ORF	-	-	Chr4:7842957-7846738	Chr4:7843054-7843356	MKQNPKTKMEEMKISFYSHMDEKNESDSDLDQRRGDKAKVRSAFVPAHIREERNLFQARQYQIFDQMSDIRVSN
AT4G06075-AT4G13493-AT4G13494-AT4G13495	AT4G06075-AT4G13493-AT4G13494-AT4G13495.1	Non_Coding	Short_ORF	-	-	Chr4:7842960-7846747	Chr4:7843054-7843569	MKQNPKTKMEEMKISFYSHMDEKNESDSDLDQRRGDKAKLLDQASKQKLERTLQWITLSIDMVRSVMKVDR
AT4G06075-AT4G13493-AT4G13494-AT4G13495	AT4G06075-AT4G13493-AT4G13494-AT4G13495.3	Non_Coding	Short_ORF	-	-	Chr4:7842960-7847457	Chr4:7843054-7843356	MKQNPKTKMEEMKISFYSHMDEKNESDSDLDQRRGDKAKVRSAFVPAHIREERNLFQARQYQIFDQMSDIRVSN
AT4G06075-AT4G13493-AT4G13494-AT4G13495	AT4G06075-AT4G13493-AT4G13494-AT4G13495.2	Non_Coding	Short_ORF	-	-	Chr4:7842960-7847457	Chr4:7843054-7843569	MKQNPKTKMEEMKISFYSHMDEKNESDSDLDQRRGDKAKLLDQASKQKLERTLQWITLSIDMVRSVMKVDR
AT4G06075-AT4G13493-AT4G13494-AT4G13495	AT4G06075-AT4G13493-AT4G13494-AT4G13495.4	Non_Coding	Short_ORF	-	-	Chr4:7842960-7846745	Chr4:7843054-7843382	MKQNPKTKMEEMKISFYSHMDEKNESDSGKTVLIFDQIC
AT4G06075-AT4G13493-AT4G13494-AT4G13495	AT4G06075-AT4G13493-AT4G13494-AT4G13495.5	Non_Coding	Short_ORF	-	-	Chr4:7842960-7847453	Chr4:7843054-7843170	MKQNPKTKMEEMKISFYSHMDEKNESDSGKTVLIFDQM
AT4G06075-AT4G13493-AT4G13494-AT4G13495	AT4G06075-AT4G13493-AT4G13494-AT4G13495.7	Non_Coding	Short_ORF	-	-	Chr4:7842960-7847457	Chr4:7843054-7843170	MKQNPKTKMEEMKISFYSHMDEKNESDSGKTVLIFDQM
AT4G06075-AT4G13493-AT4G13494-AT4G13495	AT4G06075-AT4G13493-AT4G13494-AT4G13495.6	Non_Coding	Short_ORF	-	-	Chr4:7842960-7846695	Chr4:7843054-7843170	MKQNPKTKMEEMKISFYSHMDEKNESDSGKTVLIFDQM
AT4G06075-AT4G13493-AT4G13494-AT4G13495	AT4G06075-AT4G13493-AT4G13494-AT4G13495.8	Non_Coding	Short_ORF	-	-	Chr4:7842963-7846695	Chr4:7843054-7843356	MKQNPKTKMEEMKISFYSHMDEKNESDSDLDQRRGDKAKVRSAFVPAHIREERNLFQARQYQIFDQMSDIRVSN
AT4G06075-AT4G13493-AT4G13494-AT4G13495	AT4G06075-AT4G13493-AT4G13494-AT4G13495.9	Non_Coding	Short_ORF	-	-	Chr4:7842966-7846697	Chr4:7843054-7843170	MKQNPKTKMEEMKISFYSHMDEKNESDSGKTVLIFDQM
AT4G06075-AT4G13493-AT4G13494-AT4G13495	AT4G06075-AT4G13493-AT4G13494-AT4G13495.10	Non_Coding	Short_ORF	-	-	Chr4:7842967-7846774	Chr4:7843054-7843407	MKQNPKTKMEEMKISFYSHMDEKNESDSGKTVLIFDQIPSKQTKT
AT4G06075-AT4G13493-AT4G13494-AT4G13495	AT4G06075-AT4G13493-AT4G13494-AT4G13495.12	Non_Coding	Short_ORF	-	-	Chr4:7842968-7847457	Chr4:7843054-7843241	MKQNPKTKMEEMKISFYSHMDEKNESDSVVRSRPKARR
AT4G06075-AT4G13493-AT4G13494-AT4G13495	AT4G06075-AT4G13493-AT4G13494-AT4G13495.17	Non_Coding	Short_ORF	-	-	Chr4:7842969-7846749	Chr4:7843054-7843241	MKQNPKTKMEEMKISFYSHMDEKNESDSVVRSRPKARR
AT4G06075-AT4G13493-AT4G13494-AT4G13495	AT4G06075-AT4G13493-AT4G13494-AT4G13495.16	Non_Coding	Short_ORF	-	-	Chr4:7842969-7846745	Chr4:7843054-7843241	MKQNPKTKMEEMKISFYSHMDEKNESDSVVRSRPKARR
AT4G06075-AT4G13493-AT4G13494-AT4G13495	AT4G06075-AT4G13493-AT4G13494-AT4G13495.15	Non_Coding	Short_ORF	-	-	Chr4:7842969-7846747	Chr4:7843054-7843241	MKQNPKTKMEEMKISFYSHMDEKNESDSVVRSRPKARR
AT4G06075-AT4G13493-AT4G13494-AT4G13495	AT4G06075-AT4G13493-AT4G13494-AT4G13495.18	Non_Coding	Short_ORF	-	-	Chr4:7842969-7846711	Chr4:7843054-7843241	MKQNPKTKMEEMKISFYSHMDEKNESDSVVRSRPKARR
AT4G06075-AT4G13493-AT4G13494-AT4G13495	AT4G06075-AT4G13493-AT4G13494-AT4G13495.21	Non_Coding	Short_ORF	-	-	Chr4:7842969-7846697	Chr4:7843054-7843569	MKQNPKTKMEEMKISFYSHMDEKNESDSDLDQRRGDKAKVRSAFVPAHIREERNLFQLLDQASKQKLERTLQWITLSIDMVRSVMKVDR
AT4G06075-AT4G13493-AT4G13494-AT4G13495	AT4G06075-AT4G13493-AT4G13494-AT4G13495.23	Non_Coding	Short_ORF	-	-	Chr4:7842969-7846743	Chr4:7843054-7843552	MKQNPKTKMEEMKISFYSHMDEKNESDSDLDQRRGDKAKVRSAFVPAHIREERNLFQTKQANKNLKELCNGLHCRSIWLDL
AT4G06075-AT4G13493-AT4G13494-AT4G13495	AT4G06075-AT4G13493-AT4G13494-AT4G13495.20	Non_Coding	Short_ORF	-	-	Chr4:7842969-7846729	Chr4:7843054-7843552	MKQNPKTKMEEMKISFYSHMDEKNESDSDLDQRRGDKAKTKQANKNLKELCNGLHCRSIWLDL
AT4G06075-AT4G13493-AT4G13494-AT4G13495	AT4G06075-AT4G13493-AT4G13494-AT4G13495.19	Non_Coding	Short_ORF	-	-	Chr4:7842969-7846711	Chr4:7843054-7843569	MKQNPKTKMEEMKISFYSHMDEKNESDSDLDQRRGDKAKLLDQASKQKLERTLQWITLSIDMVRSVMKVDR
AT4G06075-AT4G13493-AT4G13494-AT4G13495	AT4G06075-AT4G13493-AT4G13494-AT4G13495.14	Non_Coding	Short_ORF	-	-	Chr4:7842969-7846708	Chr4:7843054-7843241	MKQNPKTKMEEMKISFYSHMDEKNESDSVVRSRPKARR
AT4G06075-AT4G13493-AT4G13494-AT4G13495	AT4G06075-AT4G13493-AT4G13494-AT4G13495.13	Non_Coding	Short_ORF	-	-	Chr4:7842969-7846745	Chr4:7843054-7843241	MKQNPKTKMEEMKISFYSHMDEKNESDSVVRSRPKARR
AT4G06075-AT4G13493-AT4G13494-AT4G13495	AT4G06075-AT4G13493-AT4G13494-AT4G13495.24	Non_Coding	Short_ORF	-	-	Chr4:7842969-7846711	Chr4:7843054-7843356	MKQNPKTKMEEMKISFYSHMDEKNESDSDLDQRRGDKAKVRSAFVPAHIREERNLFQARQYQIFDQMSDIRVSN
AT4G06075-AT4G13493-AT4G13494-AT4G13495	AT4G06075-AT4G13493-AT4G13494-AT4G13495.25	Non_Coding	Short_ORF	-	-	Chr4:7842969-7846760	Chr4:7843054-7843569	MKQNPKTKMEEMKISFYSHMDEKNESDSDQRRGDKAKLLDQASKQKLERTLQWITLSIDMVRSVMKVDR
AT4G06075-AT4G13493-AT4G13494-AT4G13495	AT4G06075-AT4G13493-AT4G13494-AT4G13495.26	Non_Coding	Short_ORF	-	-	Chr4:7842969-7847453	Chr4:7843054-7843382	MKQNPKTKMEEMKISFYSHMDEKNESDSGKTVLIFDQIC
AT4G06075-AT4G13493-AT4G13494-AT4G13495	AT4G06075-AT4G13493-AT4G13494-AT4G13495.27	Non_Coding	Short_ORF	-	-	Chr4:7842969-7846711	Chr4:7843054-7843170	MKQNPKTKMEEMKISFYSHMDEKNESDSGKTVLIFDQM
AT4G06075-AT4G13493-AT4G13494-AT4G13495	AT4G06075-AT4G13493-AT4G13494-AT4G13495.28	Non_Coding	Short_ORF	-	-	Chr4:7842969-7846745	Chr4:7843054-7843170	MKQNPKTKMEEMKISFYSHMDEKNESDSGKTVLIFDQM
AT4G06075-AT4G13493-AT4G13494-AT4G13495	AT4G06075-AT4G13493-AT4G13494-AT4G13495.29	Non_Coding	Short_ORF	-	-	Chr4:7842969-7846711	Chr4:7843054-7843170	MKQNPKTKMEEMKISFYSHMDEKNESDSGKTVLIFDQM
AT4G06080	AT4G06080.1	Non_Coding	No_ORF	-	-	Chr4:7847643-7847871	-	-
AT4G06085	AT4G06085.1	Non_Coding	Short_ORF	-	-	Chr4:7848262-7848999	Chr4:7848561-7848385	MRHSLVPFMTNHWLRISRSTPPWTNPIWLQQNFQTLQASSSLAHLWKTHGAFILCPFV
AT4G06090	AT4G06090.1	Non_Coding	No_ORF	-	-	Chr4:7850241-7850473	-	-
AT4G06095	AT4G06095.1	Non_Coding	No_ORF	-	-	Chr4:7855606-7856047	-	-
AT4G06105	AT4G06105.1	Non_Coding	No_ORF	-	-	Chr4:7881921-7882141	-	-
AT4G06110	AT4G06110.1	Non_Coding	No_ORF	-	-	Chr4:7882848-7882869	-	-
AT4G06110-AT4G13560	AT4G06110-AT4G13560.1	Coding	AS_5UTR	uORF	-	Chr4:7879558-7883926	Chr4:7880311-7879764	MSQQQFNAGQNRGQAQEKAEQWTESAKQTAQSACDKTADLTQSARDKAADLTQSARDKTADGSHSANKSAQHNQEQAAGLFGQTGESVKNMAQGALDGVKNSLGMNEKK
AT4G06115	AT4G06115.1	Non_Coding	No_ORF	-	-	Chr4:7888862-7889072	-	-
AT4G06120	AT4G06120.1	Non_Coding	Short_ORF	-	-	Chr4:7889624-7890230	Chr4:7889818-7889961	MFKLRRNDFRSADSHGSIENRTNRRIFLPRVAYSRMNNLNFTLTFRL
AT4G06130	AT4G06130.1	Non_Coding	No_ORF	-	-	Chr4:7890590-7890715	-	-
AT4G06130-AT4G13575	AT4G06130-AT4G13575.1	Non_Coding	No_ORF	-	-	Chr4:7890590-7890715	-	-
AT4G06135	AT4G06135.1	Non_Coding	No_ORF	-	-	Chr4:7900564-7900798	-	-
AT4G06140	AT4G06140.1	Non_Coding	No_ORF	-	-	Chr4:7909018-7909335	-	-
AT4G06145	AT4G06145.1	Non_Coding	No_ORF	-	-	Chr4:8030944-8031143	-	-
AT4G06150	AT4G06150.1	Non_Coding	No_ORF	-	-	Chr4:8034613-8034978	-	-
AT4G06155	AT4G06155.1	Non_Coding	Short_ORF	-	-	Chr4:8042272-8042610	Chr4:8042516-8042610	MGTSLQSSVSVSEARPHFSESRFLWAKRKRS
AT4G06160	AT4G06160.1	Non_Coding	Short_ORF	-	-	Chr4:8043085-8043684	Chr4:8043326-8043433	MGLLVSEPDDVRFQELKLNCNRMINIVRPVVTIVL
AT4G06165	AT4G06165.1	Non_Coding	Short_ORF	-	-	Chr4:8062698-8063221	Chr4:8063073-8063177	MLLISFPSLLFMVKQTNYNKVKAAIIFGGIRKSP
AT4G06170	AT4G06170.1	Non_Coding	Short_ORF	-	-	Chr4:8111447-8111647	Chr4:8111483-8111647	METKRSCTHSRSFSTRPVVHFPHLIMQRPNLPYLDLEGLIHKNSFLVTAAAFLRP
AT4G06175	AT4G06175.1	Non_Coding	No_ORF	-	-	Chr4:8123399-8123615	-	-
AT4G06175-AT4G14096-AT4G14100	AT4G06175-AT4G14096-AT4G14100.1	Coding	-	-	-	Chr4:8120705-8126406	Chr4:8124606-8125918	MDLSGCRDIISSLPEAISCHILSFLPTKEAASTSVLSKKWRYLFAFVPNLDLDESVYLNPENETEVSSSFMDFVDRVLALQGNSPLHKFSLKIGDGVEPDRIIPWINNVLERGVSDLDLHVYMETEFVFPSEMFLSKTLVRLKLMLYPLLEFEDVYLPKLKTLYIDSCYFEKYGIGLTKLLSGCPILEDLVLDDIPWCTWDFASVSVPTLKRLTFSTQVRDEFPKSVSIDTPNLVYLKFTDTVADFIMRICNVKTLYLSSNTLQDGSHCQVCSRILQILKLLSSKASSTKPPINVETCACANLVRRFAVA
AT4G06180	AT4G06180.1	Non_Coding	Short_ORF	-	-	Chr4:8156981-8157629	Chr4:8157251-8157587	MNLFKMRCRPSGKTIFRVLFRWVSRDSQQQSNNCSELVKIEPNKW
AT4G06180	AT4G06180.2	Non_Coding	Short_ORF	-	-	Chr4:8156981-8157629	Chr4:8157251-8157515	MNLFKMRCRPSGKTIFRVLFRWVSRDSQQQSNNCMQNETKSNNICLVLRCLISTI
AT4G06185	AT4G06185.1	Non_Coding	No_ORF	-	-	Chr4:8214067-8214319	-	-
AT4G06195	AT4G06195.1	Non_Coding	Short_ORF	-	-	Chr4:8346104-8346501	Chr4:8346163-8346312	MIIIARTASASSIEVELSRNHSKKELYRKDLSKTFQSNTIGEAFTLFGS
AT4G06196	AT4G06196.1	Coding	-	-	-	Chr4:3036286-3037404	Chr4:3037404-3036796	MDKSWVWLPRNSIEYEKGATTFVYASSRSLGDHAEMFCPCIDCRNLCHQPIETILEHLVIKGMDHKYKRNSCWSKHGEIRADKLEVEPSSTTSECEAYELIRTVYFDGDVHSDSQNQNEDDSKEPETKEEADFREKLKEAETPLYHGCPKYTKVSAIMGLYRIKVKSGMSENYFDQLLSLVHDILPGENVLPTSTNEITKIK
AT4G06200	AT4G06200.1	Non_Coding	Short_ORF	-	-	Chr4:8352331-8352635	Chr4:8352465-8352635	MKIPFPISQHLSYSSSYSLSIFPTTNSSLHKHLSLDATTYALVPRINFLIKSFCFLL
AT4G06205	AT4G06205.1	Non_Coding	No_ORF	-	-	Chr4:8371095-8371443	-	-
AT4G06210	AT4G06210.1	Coding	-	-	-	Chr4:8422818-8423642	Chr4:8423474-8423061	MTSHMFRNPLHPHLLKPKETPFTRICTTSLTLRNPTNTLFIIKLNLFITIINLLLFPTIPFLITILISISQFSHTLKATPMNIILILTQKHIITIITSFRKLLRTFHKTMPKNTFHLYISKIIRQIKLSFQIMTLSP
AT4G06215	AT4G06215.1	Non_Coding	No_ORF	-	-	Chr4:8425991-8426365	-	-
AT4G06220	AT4G06220.1	Non_Coding	Short_ORF	-	-	Chr4:8445630-8446730	Chr4:8445831-8445989	MAKYDIESGGGIDLYPEMKESTKLRWTFIRKVYVIMLLLSILFLGVAAVFLS
AT4G06220	AT4G06220.2	Non_Coding	Short_ORF	-	-	Chr4:8445698-8446681	Chr4:8445831-8445989	MAKYDIESGGGIDLYPEMKESTKLRWTFIRKVYVIMLLLSILFLGVAAVFLS
AT4G06225	AT4G06225.1	Non_Coding	No_ORF	-	-	Chr4:8459431-8459905	-	-
AT4G06225-AT4G06240	AT4G06225-AT4G06240.1	Non_Coding	No_ORF	-	-	Chr4:8459431-8459905	-	-
AT4G06225-AT4G06240-AT4G06245-AT4G06250	AT4G06225-AT4G06240-AT4G06245-AT4G06250.1	Non_Coding	No_ORF	-	-	Chr4:8459567-8460175	-	-
AT4G06235	AT4G06235.1	Non_Coding	No_ORF	-	-	Chr4:8459657-8460079	-	-
AT4G06235-AT4G06275-AT4G14743	AT4G06235-AT4G06275-AT4G14743.1	Non_Coding	Short_ORF	-	-	Chr4:8458387-8461890	Chr4:8459178-8458948	MLKKKKKKNLLLFGYSTNILNGSTTKKRRTQGVVVSCGCFVLDCWDHNTAKKSGHLRYYCSVSKKLFFVKGISKTF
AT4G06240	AT4G06240.1	Non_Coding	No_ORF	-	-	Chr4:8459709-8459804	-	-
AT4G06245	AT4G06245.1	Non_Coding	No_ORF	-	-	Chr4:8459900-8459993	-	-
AT4G06250	AT4G06250.1	Non_Coding	No_ORF	-	-	Chr4:8460056-8460149	-	-
AT4G06255	AT4G06255.1	Non_Coding	No_ORF	-	-	Chr4:8460220-8460346	-	-
AT4G06260	AT4G06260.1	Non_Coding	No_ORF	-	-	Chr4:8460536-8460557	-	-
AT4G06260-AT4G06265	AT4G06260-AT4G06265.1	Non_Coding	Short_ORF	-	-	Chr4:8460579-8461333	Chr4:8460788-8461048	MNYYSSSSLVDEAFGIFLYFIFFSVLHYYNFSKLPSKLCYLFHITGLPIQLILNTESKACLTTKCTSRGNQIHQILKIRNLNLPLF
AT4G06265	AT4G06265.1	Non_Coding	Short_ORF	-	-	Chr4:8460579-8461333	Chr4:8460788-8461048	MNYYSSSSLVDEAFGIFLYFIFFSVLHYYNFSKLPSKLCYLFHITGLPIQLILNTESKACLTTKCTSRGNQIHQILKIRNLNLPLF
AT4G06275	AT4G06275.1	Non_Coding	Short_ORF	-	-	Chr4:8460730-8461908	Chr4:8461751-8461575	MQSPKSMNMTQYGLSRQSLPLLVKFFTETELQTDLFEWVERNPPPANIMLISGREWKA
AT4G06280	AT4G06280.1	Non_Coding	Short_ORF	-	-	Chr4:8468080-8468388	Chr4:8468175-8468300	MIGFQIQQLNYINVFFGCNLIYIYTSYLASQDILIIFKLIT
AT4G06285	AT4G06285.1	Non_Coding	No_ORF	-	-	Chr4:8536088-8536493	-	-
AT4G06290	AT4G06290.1	Non_Coding	Short_ORF	-	-	Chr4:8636078-8636349	Chr4:8636135-8636233	MMRFSFLLLFHKMKKSFISHKKRVTKKGLETG
AT4G06295	AT4G06295.1	Non_Coding	No_ORF	-	-	Chr4:8708008-8708257	-	-
AT4G06300	AT4G06300.1	Non_Coding	No_ORF	-	-	Chr4:8711480-8711717	-	-
AT4G06305	AT4G06305.1	Non_Coding	No_ORF	-	-	Chr4:8712523-8712660	-	-
AT4G06305-AT4G06310-AT4G06315-AT4G06320-AT4G15258	AT4G06305-AT4G06310-AT4G06315-AT4G06320-AT4G15258.1	Non_Coding	Short_ORF	-	-	Chr4:8712333-8713498	Chr4:8713466-8713239	MLGDFRVRSVTIFVCVYMLKLVIFKVFVKEICDVLVLWDVEGVEYGDDTRVLWTRVSDLGFFSQKLKINPWLSEY
AT4G06305-AT4G06310-AT4G06315-AT4G06320-AT4G15258	AT4G06305-AT4G06310-AT4G06315-AT4G06320-AT4G15258.2	Non_Coding	Short_ORF	-	-	Chr4:8712563-8713498	Chr4:8713466-8713239	MLGDFRVRSVTIFVCVYMLKLVIFKVFVKEICDVLVLWDVEGVEYGDDTRVLWTRVSDLGFFSQKLKINPWLSEY
AT4G06310	AT4G06310.1	Non_Coding	No_ORF	-	-	Chr4:8712720-8712813	-	-
AT4G06315	AT4G06315.1	Non_Coding	No_ORF	-	-	Chr4:8712878-8712966	-	-
AT4G06320	AT4G06320.1	Non_Coding	No_ORF	-	-	Chr4:8713055-8713144	-	-
AT4G06325	AT4G06325.1	Non_Coding	No_ORF	-	-	Chr4:8749485-8749680	-	-
AT4G06330	AT4G06330.1	Non_Coding	Short_ORF	-	-	Chr4:8859723-8860141	Chr4:8859847-8859740	MKLFMSQLGRSYSLTQNLATKLYVTSINLSCTILL
AT4G06335	AT4G06335.1	Non_Coding	Short_ORF	-	-	Chr4:8985701-8986135	Chr4:8985845-8985753	MNRIHKIIRRRKKRNKYATCVWFLAKVFAM
AT4G06340	AT4G06340.1	Non_Coding	Short_ORF	-	-	Chr4:8992981-8994173	Chr4:8993579-8993340	MLDNLASISFSISIPVSSSSSCLPSLLRASRAIILISAIFSFISTSSSKTKLLPSLSLETSGVFSDFVESPRNKTAQTV
AT4G06345	AT4G06345.1	Non_Coding	Short_ORF	-	-	Chr4:9048035-9048274	Chr4:9048272-9048096	MHGSTTYYRSSIVVARMSWSIGHWLPAMWYGVRCSSARWLEYVASGLFIFFQWFFALD
AT4G06365	AT4G06365.1	Non_Coding	Short_ORF	-	-	Chr4:9085281-9085772	Chr4:9085427-9085772	MEINSGGLYFLTSGRVGGFIRGSIGVILWATVSKWRRLGGTHFCCCVTLFRSPFTLYGEKGILEDMERRNLS
AT4G06370	AT4G06370.1	Non_Coding	No_ORF	-	-	Chr4:9085423-9085772	-	-
AT4G06375	AT4G06375.1	Non_Coding	No_ORF	-	-	Chr4:9096375-9096532	-	-
AT4G06380	AT4G06380.1	Non_Coding	Short_ORF	-	-	Chr4:9104124-9104507	Chr4:9104183-9104320	MASVFTISPLENHVPSVPSLPQPSRQHHSSLTGSLQCLFSLLVLH
AT4G06385	AT4G06385.1	Non_Coding	Short_ORF	-	-	Chr4:9188233-9188576	Chr4:9188364-9188233	MESAHLLSQLTNNKESSHSQNLQYQITKFIRLNLKEVSKHYQKV
AT4G06390	AT4G06390.1	Non_Coding	No_ORF	-	-	Chr4:9251777-9252014	-	-
AT4G06395	AT4G06395.1	Non_Coding	No_ORF	-	-	Chr4:9260558-9260982	-	-
AT4G06400	AT4G06400.1	Non_Coding	Short_ORF	-	-	Chr4:9360640-9361078	Chr4:9360655-9361001	MLKMKFCTTVKFKNMQSMKKKDKPKRKEKKEKKTDAINSVRFGDLGLFSGEHR
AT4G06405	AT4G06405.1	Non_Coding	No_ORF	-	-	Chr4:9370787-9370841	-	-
AT4G06410	AT4G06410.1	Coding	-	-	-	Chr4:9386085-9387902	Chr4:9386576-9386124	MYLLQLQQLESTNRQVHEHQQLIGQQRRRDRDRRRQAPPIRGSEKLTTPTPRQGLSSSLIQRSRLDCLKRSLRRLPSPETQWTRRNADELSPRELYLSSLRRRPSRRRILGGGTIFRSFPFSAREPHSLAFPSVEERNNLNILGFLQIGS
AT4G06415	AT4G06415.1	Non_Coding	No_ORF	-	-	Chr4:9390464-9390930	-	-
AT4G06425	AT4G06425.1	Non_Coding	No_ORF	-	-	Chr4:9414360-9414688	-	-
AT4G06430	AT4G06430.1	Non_Coding	Short_ORF	-	-	Chr4:9497522-9498726	Chr4:9497980-9498243	MCIQFISHDHLSNHFISNLHFKVISCSGLTMKTILFESICWRQRRTEHLYYVTQIQQSSEWRVYKGGKMRFYLRQRGFTIVQLGYFP
AT4G06430	AT4G06430.2	Non_Coding	Short_ORF	-	-	Chr4:9497687-9498624	Chr4:9497980-9498393	MCIQFISHDHLSNHFISNLHFKVISCSGLTMKTILFESICWRQRRTEHLYYVTQIQQSSEWRVYKGGHWCNI
AT4G06440	AT4G06440.1	Non_Coding	No_ORF	-	-	Chr4:9525754-9525955	-	-
AT4G06440-AT4G16920	AT4G06440-AT4G16920.1	Coding	-	-	-	Chr4:9518845-9525895	Chr4:9525571-9519369	MDHVIERSCIIADALISAIREARISIVIFSKNYAASTWCLNELVEIDNCSKYFGQKVIPVFYDVDPSHVRKQIGEFGKVFKKTCEDKPADQKQRWVKALTDISNIAGEDLRNGPNDAHMVEKIANDVSNKLFHPPKGFGDLVGIEDHIEAIKSILCLESKEAKIMVGIWGQSGIGKSTIGRALFSQLSSQFPLRAFVTYKSTSGSDVSGMKLSWQKELLSEILGQKDIKIDHFGVVEQRLKHKKVLILLDDVDNLEFLKTLVGKAEWFGSGSRIIVITQDRQLLKAHEIDLVYEVKLPSQGLALQMISQYAFGKDSPPDDFKALAFEVAELAGSLPLGLSVLGSSLKGRDKDEWVKMMPRLRNDSDDKIEETLRVCYDRLNKKNRELFKCIACFFNGFKVSNVKELLEDDVGLTMLVEKSLIRITPDGDIEMHNLLEKLGREIDRAKSKGNPGKRQFLTNFEDIQEVLAEKTGTEILLGIRLPHPGYLTTRSFLIDEKLFKGMRNLQYLEIGYWSDGDLPQSLVYLPLKLRLLEWVYCPLKSLPSTFRAEYLVKLIMKNSKLEKLWEGTLPLGSLKKMNLWYSKYFKEIPDLSLAINLEELNLSECESLVTLPSSIQNAIKLRTLYCSGVLLIDLKSLEGMCNLEYLSVDCSRMEGTQGIVYFPSKLRLLLWNNCPLKRLHSNFKVEYLVKLRMENSDLEKLWDGTQPLGRLKQMFLRGSKYLKEIPDLSLAINLEEVDICKCESLVTFPSSMQNAIKLIYLDISDCKKLESFPTDLNLESLEYLNLTGCPNLRNFPAIKMGCSDVDFPEGRNEIVVEDCFWNKNLPAGLDYLDCLMRCMPCEFRPEYLVFLNVRCYKHEKLWEGIQSLGSLEEMDLSESENLTEIPDLSKATNLKHLYLNNCKSLVTLPSTIGNLQKLVRLEMKECTGLEVLPTDVNLSSLETLDLSGCSSLRTFPLISKSIKWLYLENTAIEEILDLSKATKLESLILNNCKSLVTLPSTIGNLQNLRRLYMKRCTGLEVLPTDVNLSSLGILDLSGCSSLRTFPLISTNIVWLYLENTAIGEVPCCIEDFTRLRVLLMYCCQRLKNISPNIFRLRSLMFADFTDCRGVIKALSDATVVATMEDHVSCVPLSENIEYTCERFWDALYDDDYKNYVVDWRLRRESFSFCNCFKLERDARELILRSCFKHVALPGGEIPKYFTYRAYGDSLTVTLPQSSLSQYFFPFKACVVVEPPSEGKGFYPSLKDQRMRCTTLVCLSRNRVQPTDYEKREADGDDIGDI
AT4G06445	AT4G06445.1	Non_Coding	Short_ORF	-	-	Chr4:9526584-9526808	Chr4:9526731-9526615	MSSSISMILLLSVSSSKFHGDGTSLYNSLSPSEHRFGG
AT4G06450	AT4G06450.1	Non_Coding	Short_ORF	-	-	Chr4:9528502-9528899	Chr4:9528741-9528640	MRFKAFDREGDLVRSQVMTVDQSTKVHCGNPSL
AT4G06455	AT4G06455.1	Non_Coding	No_ORF	-	-	Chr4:9528502-9529207	-	-
AT4G06460	AT4G06460.1	Non_Coding	Short_ORF	-	-	Chr4:9530262-9530463	Chr4:9530326-9530463	MMNELRTSSSLKLGKTTYLLLREEEDTLNLDNDYTTGDEMDLDEEN
AT4G06474	AT4G06474.1	Coding	-	-	-	Chr4:3051195-3052774	Chr4:3052364-3051195	MELANLATFMSCQCGGFKEESCQLLSTLKVHFCVDDSEKEERGGLGYINFKVGGVELDISHLDTIFGFPSGERIRQDYDQDEIKSLWTTIAGPKPYSPAKSKSSSIRSLVIRYLHQCIAITLFPKKTTRFVYEGELFMIAQALVFILRETEDGRKMAGDRVDTSLTVVLLDHLLSYREYVATIHLSGICGSLCVGGLLTPILGASRIQFGTPDVFPKFIDLNYLKGKDFLEKKTPADHYIFKFNHPKLGPSLLPLPCENRTSLKTRHNINFMPSPSSLNIDIEGAREDEQEYTQADYEQQEYYTQADYEQQVEFEQLSEQPEQETKEFKQAHYEADADQGGDEITEVYKKLRVLEELGNLHSKTMKGFKKKMRTMKKSLKSMASQIKDF
AT4G06477	AT4G06477.1	Non_Coding	Short_ORF	-	-	Chr4:3060799-3061315	Chr4:3060960-3060799	MPEKVLKGQNLESTKSQWKSSIVLLLSSEGSLWAFRKGITCQVWPHGIEVIES
AT4G06477	AT4G06477.2	Non_Coding	Short_ORF	-	-	Chr4:3060801-3061191	Chr4:3060960-3060801	MPEKVLKGQNLESTKSQWKSSIVLLLSSEGSLWAFRKGITCQVWPHGIEVIES
AT4G06477	AT4G06477.3	Non_Coding	Short_ORF	-	-	Chr4:3060867-3061135	Chr4:3060960-3060867	MPEKVLKGQNLESTKSQWKSSIVLLLSSEGS
AT4G06477	AT4G06477.4	Non_Coding	Short_ORF	-	-	Chr4:3060954-3061150	Chr4:3060960-3060954	MP
AT4G06479	AT4G06479.1	Coding	-	-	-	Chr4:3067503-3068769	Chr4:3067503-3068769	MAKDSESTESDISIESDPSEYLESTEDANNHDGPLSSEEANHVEWMITEDGELFAVPTENAIEQQTNDSLNNMLSQFYVPSTDKEGSFGGPNLGTIGGHGLELEEADGAFGAMNEYGADDEYDMLMLMGNNVEDENGAIENEIENELEHVSLSVINISLDSSHAILMIPNSSKADSCWEDEMFKGDEPSEDEENGRWDKMLLEQELNHESLMNHLRLDEERSKGKLVDKAGENEKWKGKRAVEMNMESEKAKDQRIVGVNLHPVGIGYGINSKVKPGIQATARKSVGKKLATPAKRPCEICSHTDHPTEECLYPPQTIPYTDDYAKCYYCEGMGHMSMYCLYIAPNAGEGSLRGVGPLMTTTTEEKCLNE
AT4G06480	AT4G06480.1	Non_Coding	Short_ORF	-	-	Chr4:3070996-3071793	Chr4:3071776-3071570	MAQMHSRMHLIVSNAPDIDRVIGETRRTPFMDRIAHCRIRDAGRLHFPDYDKTTDPKAQLRAFCLAIT
AT4G06481	AT4G06481.1	Coding	-	-	-	Chr4:3076291-3078048	Chr4:3078048-3077428	MQREEVARGKRVVEAEEEHHEEAPFEEAVFEEEVEIIRDDTPAPVERRNRARGKREPTPSEYYQYLKELKFEGTRYPHKETMQELGICGDVEYLMELANLATFISCQCGGYKEESCQLLATLKVHFCVDDSEKEERGGLGYVTFKVRDVECTLDIRHLDTIFGFPSGEEIRQDYDQEELNLFGKQSPVRSPSPNQEQEFFNPKSRD
AT4G06482	AT4G06482.1	Coding	-	-	-	Chr4:3079363-3082326	Chr4:3081680-3081090	MFKLRLFPFSLGEKAHHWEKTLPPHSITSWDDCKKAFRAKFFSNVGTARLRNEISGFTQKNNETWERFKSYTTQCPHHGFKKASLLSTLYRGVLPKIRMLLETASNGNFLNKDVAEGWELVKNRAQSDGCYNEDYDRSVRGIRGTGDKQSKDIKALNEKLDKLLLAQQKKIHYITDEEHFQMQEGGNDQNKELCYI
AT4G06483	AT4G06483.1	Non_Coding	Short_ORF	-	-	Chr4:3085805-3087256	Chr4:3085809-3086105	MPRQTRSTQQKELINLFVLDSRNLERTNRKTQRLAMADRVIRADVEVLKDEDGQAYNEASQILDDHGLILPEDTNEDQARLNAQLAARDAAGLGVERH
AT4G06484	AT4G06484.1	Non_Coding	No_ORF	-	-	Chr4:3087919-3088878	-	-
AT4G06485	AT4G06485.1	Coding	-	-	-	Chr4:3090240-3095924	Chr4:3095024-3093375	MCTSLLMTSSFKSKMGRVTSWKKSATSTTTRVTTKDTITSKPTIPTSLTAAPTLLILRIRCILHSNNKVRTNLLFPTTKVSFLSCNFRGTTSRHHHLGLQLSKNQSPAALDAEMKQMVQQLLQGQASSSMEIAKKLSELHHKLDCSYNDLNAKVEALNTKVRYLEGQSASTSAPKVTGLPGKLIQNPKEYATAHAITICHDRELPTRPVPDFITGDSDVQDGEASTKVDISVVEFNHSAGSRHLTQSTSEEKAAIIERMVKRFKPTPLPSHDLPWTFRKAWMKRYKSVAAKQLDEIEAMMPLMEVLNLIPDPHKDVRKLILERIKMYHDSDDESDATPSRAADKRIIQENLEDPASFTLPCSIREFAFSDCLYDLGASFSLMPLSMARRLEFIQYKPCDLTLILADRSSRKPFGMLKDLPVMINGVEVPIDFVLLDMEVEHKDPLILGRPFLASVGAVIDVREGKIGLNLGKHIKLQFNINRTPQGSTEDGRTYGNDRVISREEYETERVKEFKKRSDKQDETIEKLAHTVEELRSKLNQLQKEASPHC
AT4G06486	AT4G06486.1	Non_Coding	Short_ORF	-	-	Chr4:3097050-3097784	Chr4:3097473-3097228	MTRPRGRVSSPPLPDHFSTTPLNLEVEYHHYHLSTTYSIASFRVFFILHSTLNQILEHKEEKKTPAIHSTSHLTTWVEYSS
AT4G06487	AT4G06487.1	Coding	-	-	-	Chr4:3099364-3105303	Chr4:3104134-3104475	MSCSICSVPPDSSSTSELPLIRRMRRPSLRVQRVNAWAHDRDHPIVEDEAGLANLLRHIKGRNCQVPGVKNMAEAAAYADMMAKEGEVIIDNCLLLIYIFSLVMTFSFAFGRR
AT4G06488	AT4G06488.1	Coding	-	-	-	Chr4:3106390-3111312	Chr4:3108443-3106390	MDAFFGYNQILMRPDDQEKTAFITDRGTYCYKVIPFGLKNAGATYQRLVNRMFADQLGKTMEVYIDDMLVKSARKKHHVPQLRKCFKILNKFEMKLNPEKCSFGVPSREFLGYLVTERGIEANPKQIAAFNDMPSPKTAREVQRLTGRIAALNRFISRSTDKCVPFYQLLREDKKFDWNEDCEQAFKQLKAYLSEPPILAKPEEGDSLYLYTAKHAGTETSATCNFTRVTRSTTAAARALTAAAEVDAAEEEPELGTPEQPASYEPEPYNDWRIPIIDYIERGITPPNKWETRKPKAQSARYCIMEGRLMNRSVAGPYMVCTYGQQTKDLMKSMHEGQCGSHCSGRTLALKIKKQGYFWPTMLADCVAHSLRCDKCQRHAPTLHQPPEEMSSISSPYPFMKWSMDVVGPMEASGRKKRLKNLLVLIDYSTKWIEAKAFQQVTKKQVEDFLWENIVCRHGIPYEIVTDNGTNLTSGKIKAFCDKWKIRLTTSTPRYPQGNGQAEASNKAILSNIKKRLDSKKSMWFDVLHGVLWAYRTTPRKSTQETPFSLAYGLELVIPVETIVPSVRRTASLANPDLNTQILQDNMDFIDERRDQAMIRVQNYQQAAARYYNSNIIIRRFEVGDLVLRKVFSNTRELNAGKLGTNWEGPNRITEVVRDDVYKLVKVINRVPELRPWNAMHLKK
AT4G06489	AT4G06489.1	Non_Coding	Short_ORF	-	-	Chr4:3115943-3116611	Chr4:3116328-3116611	MESDPFQWEWRNFNCVARIPTMLRMYLCARGQVPGHVNAPVEVVPSDSEEDNNEEDDSNPWKLVKNDFEADDKNKASTLNAEPAMKEPILEPLP
AT4G06490	AT4G06490.1	Coding	-	-	-	Chr4:3116894-3117334	Chr4:3116894-3117334	MQVNLRCSESMLDFSRVGMMEEDIPNVPGRGTSPPHGYLRSQILALCVMIKGLLDRDQEIAMAFIKALAVQHQKRTMERRNIRKKINRMLLRVTAITRELHNLNSHPGDWIELGISKFARIPDCMMSNLDLAGQGVQVFCKSRRVS
AT4G06491	AT4G06491.1	Coding	-	-	-	Chr4:3117591-3123099	Chr4:3118759-3118118	MRIVTAKFGLTKDALYRRGVSDPYLLCIFGPEVEIVLNKVHKGLCRSHSSRRAMAFKTKRMGYYWPTMITDYVKYAQRCKRCQLHAPLIHQPTKLFSSISAPYPFMRWSMDIIGPLHRSTRGVQYLFVLTDYFSRWIEAEAYVSIKDSTIKTFIWKISYAGMVFHMSQSKTTDQSLFHTNSKLSVWIGESKSVITPRDFHKEMVKPKQQTRQS
AT4G06492	AT4G06492.1	Non_Coding	Short_ORF	-	-	Chr4:3127205-3128059	Chr4:3127628-3127906	MAESHNHRSLDQSLNQQVEYHHHHSHDQSLYQHGRVPQSSFSRPITLPTGRVSPSSFTRPITLPTWTSPTIIIHSTNHSTILAESHHHHSLH
AT4G06493	AT4G06493.1	Non_Coding	Short_ORF	-	-	Chr4:3129015-3131234	Chr4:3130475-3130227	MRIGSWNCQGLGAPLTQSRLTSLCKLCKFDILFLIETLNKCDVVCNLAYVLGFPNVITQPPKGHSGGLALLWKDNVRLSNVF
AT4G06494	AT4G06494.1	Non_Coding	Short_ORF	-	-	Chr4:3133152-3133586	Chr4:3133453-3133280	MKIMCLRFWRENYRFTFFGGKNYGFTFLAVKSRVYFFWRENYRFTFLEGKLRVYVFW
AT4G06495	AT4G06495.1	Non_Coding	Short_ORF	-	-	Chr4:3133802-3135016	Chr4:3134522-3134692	MGQADRRTEQVGQTDRQRGWIEKSVRGSTRISASEQTQGSPMDAILPVKGESTKNG
AT4G06496	AT4G06496.1	Non_Coding	Short_ORF	-	-	Chr4:3136680-3137837	Chr4:3137654-3137837	MRPPSCIYLLSHGATDQRSVKPKADSMDNQRESPRWEPMAKMDVGPVSEPKADRRRISRAS
AT4G06497	AT4G06497.1	Non_Coding	Short_ORF	-	-	Chr4:3139750-3140073	Chr4:3140013-3139750	MTDYLGWHYTESGIYSLKSGYWLASHLPEGEPTTRPQAGNPQLKQRILKTTTAPKIKHFLWRMLSRALGTGEELERRHIHQDKFCNRC
AT4G06498	AT4G06498.1	Non_Coding	Short_ORF	-	-	Chr4:3145693-3147708	Chr4:3147251-3147415	MFNQQMEVVGMKREMDMRSLLVWLVVSSALCFTFKRIILQCSKILMSQLVIPSG
AT4G06499	AT4G06499.1	Coding	-	-	-	Chr4:3154644-3158594	Chr4:3158594-3157899	MEKILHSLPKDAFETSSKPLKRYVKLLFDNGINSDEAKLLSRDISAIMLPKVKKEKAQRVDIVVYIRTITPGETTEKLRDPGSFVLDCSISTSRFSRSLCDLGSSINLMPKFVAERLSMTHYRPTRITLLFVDRSKRFPEGILEDVLVKVGNSISPADFVVLDYEKEPKDPLILGRAFLATAGSRFDAKRGRISLKVWDLEMEFGMDGSELTKPISCIDSSIDTPPQTARQ
AT4G06500	AT4G06500.1	Coding	-	-	-	Chr4:3160062-3165128	Chr4:3163569-3164192	MPIPQRTRHDSDLWITTYWVTDYNKFKIKLKRFSFKDTAYQQWINGMGGEVPTRKKWITDIDHLYIIHQTGGNHWGTLQDVNFLRSHIDCYDCIVKEHIDESDGKMLEACRPFTRMIPQMMNELIPSKFCIPQYDQFSFWRRDKKQVPQNHIRGDCGVYALKILECLLLSVCFDGITDANIQALRVKMAAKTFDEAHERMPARYLKT
AT4G06501	AT4G06501.1	Non_Coding	No_ORF	-	-	Chr4:3166139-3166663	-	-
AT4G06502	AT4G06502.1	Non_Coding	Short_ORF	-	-	Chr4:3167242-3168199	Chr4:3167439-3167702	MLFSYGIQIKAIIRIRFSQRYFDILKENQWKSISTFLVIPTHYYMIEFMEATSVIRYDPRESVLFNRFTPFHYIIEDTVHTDTLVGK
AT4G06503	AT4G06503.1	Coding	-	-	-	Chr4:3168783-3170879	Chr4:3170867-3170460	MIGSVGSSTDLRLELSTLTLAAGQRYSSKFELEHRLKLLAIRDGFDFDVQLSNTTTVNYESWVDRCRWRVHASTQGDEPYFYVRIYDSEHTCSVTQHSNRSRQATHDVLGVLYRDYLGDVGPDVKPKTVGISIFE
AT4G06504	AT4G06504.1	Coding	-	-	-	Chr4:3171711-3173348	Chr4:3172617-3173318	MFISEDMTKDLQWHFTNKSTGGKMCHPVDSVTWDQMNQKYHSFAAEEWNIRLGLSTYAVKPFNMTNVNYSAWPVLLLNYNMPPDKCMKEENIMLKLLILGPNQPENNIDVYLEPLIDDLNHLWEKGELTYDAFSHTTFTLKAMLLWTIQDFPTYGNLAGCKVKGKMGCPVCGKQTDSLWLSNCRKHVYMSHRKSLSPTHVYRPKKAWFDSKAEHGRRGRILTGHNIYQLIISF
AT4G06505	AT4G06505.1	Non_Coding	Short_ORF	-	-	Chr4:3174477-3174782	Chr4:3174616-3174512	MRSSVFTSIIRPPLDLVTQPGSRVSSDTTRLHTR
AT4G06506	AT4G06506.1	Coding	-	-	-	Chr4:3176647-3182340	Chr4:3181765-3179804	MGASLLITLYRGVLPRIRMLLDTASNGNFQNKDVEEGWELVENLAQSDGNYNEDCDRTVRGTTDSDDKHRKEIKALNDKLDRILLSQQKHVHFLVDDEQYQVQDGEGNQLEEVSYINNNQGGYKGYNNFKTNNPNLSYRSTNVANPQDQVYPPQQQQGQNKPFVPYNQGFVPKQQFQGNYQQPPPPGFASQQNQGPAAPDAEMKQMVQQLLQGQASSSMEIAKKLSELHHKLDCIEYQSQILGRPISIYLCTKSYRTSREVHTESKRVCNRSRHHHLSSRHLTQSTSEEKAAIIERMVKRFKPTPLPSRALPWTFRKAWMERYKSVAAKQLDEIEAVMPLMEILNLIPDPHKDVRNLILERIKMYHDSDDESDATPSRAADKRIVQEKLEDPGSFTLPCSIGEFAFSDCLCDLGASVSLMPLSVARRLEFIQYKPCDLTLILADRSSRKPFGMLIDLPVMINGVEVPTDFVVLDMEVEHKDPLILGRPFLASVGAVIDVREGKISLNLGKHIKLQFGINKTPQGSTEDGRTSGNDKAISGEGYETERVKELKKRSDKQDETIEKLAHTIEELRSKLNQMQKEAQPKGGINTIPRKEFTSRWSPETDYPQEEKEAYFEERGIEYSAADLSREDAEYDDGIREDYADPLYSSFSS
AT4G06507	AT4G06507.1	Non_Coding	Short_ORF	-	-	Chr4:3183480-3184133	Chr4:3184133-3183921	MFRIVLHACCIFALISGDLELLTSYLEAHLIMTNHSTQRSSRSFKISRDHSTTRSSRGHHHFTSPLDPEV
AT4G06508	AT4G06508.1	Non_Coding	Short_ORF	-	-	Chr4:3184745-3185794	Chr4:3185249-3185392	MLYPLKYTLMLKSYMCFIFRYMKVLKDSVVLLKHILLTNVCGSVVIS
AT4G06509	AT4G06509.1	Coding	-	-	-	Chr4:3186651-3190088	Chr4:3187057-3187548	MNFETSRCPKDFKGQIAVNFLDEDGRAWWDSFVSRYRDHPITWEMFKNEFESKYFPPKARDPLELQFMSWEQEQKSVRAYEQIFTRLRRYLYNGRDAEAMMVRRFLRGLRPKIWGGLQAVTYTNVSELTERAVNVEEWIELEKGEKLRENEKSEGKKGNNREF
AT4G06510	AT4G06510.1	Coding	-	-	-	Chr4:3191800-3194253	Chr4:3192205-3192624	MQESQRAESPSAKFLKLVMMKKDLKFKGEQNIVLADKWLRNLEMNFETSRCPEDFKGHIVVHFLDEYGRVWWDSVVSRYHDQPITWEMFKQEFESKYFPPESVRAYEQIFTRLQRYMYNGRNDEAMMVRRFLIGLRPKI
AT4G06511	AT4G06511.1	Non_Coding	Short_ORF	-	-	Chr4:3263286-3264419	Chr4:3264119-3264370	MTTFRAFFIPHSTRHSSTRKKRRLQLHTRPPTRPHGSSTVLNPSQYFVVLSIRVSEYLAISSMYFTFSEKSFVSSFISADLVF
AT4G06512	AT4G06512.1	Non_Coding	Short_ORF	-	-	Chr4:3265497-3266252	Chr4:3265805-3265614	MNHFFNESVTEAIRLQISSFTQAPAESLRASWLRFRSYERECPQHGFQESQLIKIFYKGIDKP
AT4G06513	AT4G06513.1	Non_Coding	Short_ORF	-	-	Chr4:3269615-3270112	Chr4:3269861-3269615	MWSSIITSTTSPSLDHSTTKPSTTISITRLDTRPPGSSTVLSPSQYCVLLSMRVSEYFVISSMYFTFSFIKVLFRRHCVPDF
AT4G06514	AT4G06514.1	Coding	-	-	-	Chr4:3270839-3273054	Chr4:3272375-3272914	MARRLKLVQYRPCDLTLILADRCSRKPFGMLKDLPVMINGVEVPTDFVVLDMEEEHKDHLILGRPFLASVGAVIDVREGKINLSLGKQIKLQFDINKTPQGSTKDEKTFGDDRVISGEGYETERVKELKKRSNKQDETIEKLAHTVEELKSKLNQKQKEAQPKGGIDIIPEKKVYFKMV
AT4G06515	AT4G06515.1	Coding	-	-	-	Chr4:3273217-3273969	Chr4:3273671-3273297	MDSSLHITTRPRGRVPPRQPLDLITRPYGRVSSPPPHHLQWITLPPSRVPPSPFFGFVFILYSLLTVKTSGNPEILYKLDELHIRRCIFCWSSKMMIFFFWGFKHHSYSTNILECKVSRCNRKF
AT4G06516	AT4G06516.1	Coding	-	-	-	Chr4:3276379-3279171	Chr4:3276410-3277546	MQTRSRGNQNLLFNDNIDRIARQLKTQTETDTMAAVVDEQVQPNNIGAGDAPRNHNQRNGIVPPPVQNNNFEIKSGLIAMVQSNKFHDLPMEDPLDHLDEFDRLCSLTKINGVSEDDFKLRLFPFSIGDKAHQWEKSLPQGSITSWNDCKKAFLAKFFSNSRTARLRNDISGFTQTNNETFCEAWERFKGYQTQCPHHGFSKASLLSTLYRGVLPKIRMLLDTASNGNFLNKDVEDGWELVENLAQSDGNYNEDYDRSIRTSSDSDEKHRREMKAMNDKLDKLLLVQKKHIHFLGDDETFQVQDGETLLCAEPRRSRGQLCAEPRRLQQRFQQLQVEPSQSVLQKYKRCKPAGPSLPFTAAESTQALCSIQPRSRVCS
AT4G06517	AT4G06517.1	Coding	-	-	-	Chr4:3280586-3283431	Chr4:3280681-3282447	MTSRYELIDEDIDVEYEPESWHREKKLLNKPDEVIVKEYIRLFELNDFWGTRYPCYETLAQLGLLEDVQHLFERCHLETLMSYPYVAYKKETIEFLSTLQVETYQGLTAVELESEGLGFLTFSVNEQRYQLSIKSLEGLFGFPSGKGTKPKFEREELKDLWLTIGNDLALNSARSKSNQIRSPVIRYYQRSVANVLYPRESTGTVSNTHMEMIDYALKGILRRTKGKKVLKGDLNDTPPVMLLLIHLCGYRKWAHTNGKKKVRGALCVGGVVTPILIACGVPLTSPGFDPRMMDLDHLRRCEFLEYDMVGDFYRYKFEHSLTRTANILLPCIEATTILQGENIDFRPARDYLYFESAPPTDDNVPTTEATEDDITEMDEDREEEYDTSMYHFSEHVPPARESKSLSEAHRNNSKLQRWCKKQDRLLIKCFKAITFLTDKISCFSSTTAIPQGERPQDMPSRRYDAPGPSHHRPEPSHHRPEPSDRVVPPVHARHSSFEPRELGRKKKAALARSSSRSTRLLQSRSLRDGGAGRSRRREVEYHQSGAGRDEGAEVEYPQGEAETQQGDSSIAWEQSQADIDDQLRSFFH
AT4G06517	AT4G06517.2	Coding	-	-	-	Chr4:3280811-3283431	Chr4:3280921-3282447	MSYPYVAYKKETIEFLSTLQVETYQGLTAVELESEGLGFLTFSVNEQRYQLSIKSLEGLFGFPSGKGTKPKFEREELKDLWLTIGNDLALNSARSKSNQIRSPVIRYYQRSVANVLYPRESTGTVSNTHMEMIDYALKGILRRTKGKKVLKGDLNDTPPVMLLLIHLCGYRKWAHTNGKKKVRGALCVGGVVTPILIACGVPLTSPGFDPRMMDLDHLRRCEFLEYDMVGDFYRYKFEHSLTRTANILLPCIEATTILQGENIDFRPARDYLYFESAPPTDDNVPTTEATEDDITEMDEDREEEYDTSMYHFSEHVPPARESKSLSEAHRNNSKLQRWCKKQDRLLIKCFKAITFLTDKISCFSSTTAIPQGERPQDMPSRRYDAPGPSHHRPEPSHHRPEPSDRVVPPVHARHSSFEPRELGRKKKAALARSSSRSTRLLQSRSLRDGGAGRSRRREVEYHQSGAGRDEGAEVEYPQGEAETQQGDSSIAWEQSQADIDDQLRSFFH
AT4G06517	AT4G06517.3	Coding	-	-	-	Chr4:3281113-3283431	Chr4:3281308-3282447	MEMIDYALKGILRRTKGKKVLKGDLNDTPPVMLLLIHLCGYRKWAHTNGKKKVRGALCVGGVVTPILIACGVPLTSPGFDPRMMDLDHLRRCEFLEYDMVGDFYRYKFEHSLTRTANILLPCIEATTILQGENIDFRPARDYLYFESAPPTDDNVPTTEATEDDITEMDEDREEEYDTSMYHFSEHVPPARESKSLSEAHRNNSKLQRWCKKQDRLLIKCFKAITFLTDKISCFSSTTAIPQGERPQDMPSRRYDAPGPSHHRPEPSHHRPEPSDRVVPPVHARHSSFEPRELGRKKKAALARSSSRSTRLLQSRSLRDGGAGRSRRREVEYHQSGAGRDEGAEVEYPQGEAETQQGDSSIAWEQSQADIDDQLRSFFH
AT4G06517	AT4G06517.4	Coding	-	-	-	Chr4:3281247-3283431	Chr4:3281308-3282447	MEMIDYALKGILRRTKGKKVLKGDLNDTPPVMLLLIHLCGYRKWAHTNGKKKVRGALCVGGVVTPILIACGVPLTSPGFDPRMMDLDHLRRCEFLEYDMVGDFYRYKFEHSLTRTANILLPCIEATTILQGENIDFRPARDYLYFESAPPTDDNVPTTEATEDDITEMDEDREEEYDTSMYHFSEHVPPARESKSLSEAHRNNSKLQRWCKKQDRLLIKCFKAITFLTDKISCFSSTTAIPQGERPQDMPSRRYDAPGPSHHRPEPSHHRPEPSDRVVPPVHARHSSFEPRELGRKKKAALARSSSRSTRLLQSRSLRDGGAGRSRRREVEYHQSGAGRDEGAEVEYPQGEAETQQGDSSIAWEQSQADIDDQLRSFFH
AT4G06518	AT4G06518.1	Coding	-	-	-	Chr4:3285704-3287791	Chr4:3287362-3286658	MKTQRKKWLHLEADQTENGGGDDLESEKSATQNEYYKLLKRNEFLGTRYPDPVTMERLGIYDDVDYMFKQCSLNIHMFRPMEGYEEETTQFLSSVELFLYGESEDDEIRPDGSLGYLEFCVYDVEYRLPIEHLELMYGYPSGKGTSHYFDKRELQSFWATLGSKHGFSSSRTKSNEIKSPVVRYFHRSLASALFARERNGTFVNGELELMETALQEQLGLASYGTVLAGDSTDV
AT4G06519	AT4G06519.1	Coding	-	-	-	Chr4:3288056-3289993	Chr4:3289982-3289095	MGEMQASNEKLDKFIQLQKRQAHFACKDEQFQVQYLGNNQLEETRYIQNQGAYINGFNNYGQQQTHYKPFVPYNQCQGFVSMQQCQGSYQQQQYAPPCFAQQQPTHNAHDADMKTMLHQILQGQSFGSMVLETKIVEINTMVDSFYNDLNIKFKALNSKMRYMEGQVASTSAPMPPCQLPGNAIQNSKEYANAVTRRIGRKLLNSQKTEQITDDSEVQEGEDPHQNKFQTNEPTKLDQPPDSLGLLLDRAKPSFEERKANVVAKNKEFALSPYKLTMPFPGTFKKELTEKYKATF
AT4G06520	AT4G06520.1	Non_Coding	Short_ORF	-	-	Chr4:3291150-3291377	Chr4:3291369-3291196	MRSQREGRLQRIKVSGGSPRINHLLFVDDTMVFCKAKAKDVISWYGFLLSMKQPQGS
AT4G06521	AT4G06521.1	Non_Coding	Short_ORF	-	-	Chr4:3292569-3293600	Chr4:3292820-3292569	MVVKIDMSEAYDRLEWPFIEAVLSKMGFHSKWIIWILQSVSTVSHSFLVIGVPMGDVIPSRGIRQGDPLSPYLFIFYGEVLSGF
AT4G06522	AT4G06522.1	Coding	-	-	-	Chr4:3294501-3299084	Chr4:3299084-3298089	MKFRIQNEGMRRRILNRGMWNIMDIPMVVSKWTPYAEEAQPAMKSIKLWITLKDVPLSMFTDKGLEFLASVVGKPIRLHPKTEACVSFDEAQVLVEADLTKELPKEYVFTGEEEGELDAVVHFSYPWLPPRCIGCGKWDHLKDSCLVVATTVVKKTHSPKTVPEKTDQGVLSMSEAMMPLKEGFGDTKTLELQISEPTSTVGVCSQNKGDDQGWITPPGSDRSPGNKSKELRFGEVSILSNAYTVLSEKGDCDDVIILTDKQDDNTVTGDDGVISLKEKLAGEPPATTEMSLGESLPRVSKTFHKVVSVPSTQLTRIPPRDQSKRNKSKNR
AT4G06523	AT4G06523.1	Coding	-	-	-	Chr4:3302313-3305957	Chr4:3304260-3305717	MSSHLFVLVMDIIAKSPDKVAINGRFDLHPQCSAPLITHLRFADDVLVFFNGSLNSIDGILNILEEFKQGSGLGINRSKTTLVLDGGDFSRSSSISATFGIKQGSLPVRYLGVPLMAQKMKKHDYQPLLDRIKYKFSTWTARHLSFAGRLQLLKSVIYSTINFWVSIFMLPNQCLLKLEQMCNAFLWKGAPNSARGANIAWDILCTQKECGGLGLRRLNDWNKVLALKHIWLLFTAAGSLWVSWVRINLIGHKCFWDLNPSYSGSWIWRKLCKLRPLARPFLICDIGSGETASFWQDNWIGLGPLIDITGPVGPISVGMPLNAVVRDALRGDVWWLSSSRIRNPTIVLLKSCVPDVRSIPGCTEDDVYLWKADAHAPTRSFSAAKTWLALHPPGAQVQWHKSIWFKDRVPKNAFIAWVAAWNRLHTRDRLRSWGFSVPALCVLCNVGNESRDHLFFRCPFSEAVWTFFTRRAGLYPPSSFMDTLL
AT4G06524	AT4G06524.1	Coding	-	-	-	Chr4:3310414-3312940	Chr4:3312940-3311450	MQTRSTGNQNLLFNDNIDRIAREIRERRNTVNLVPQQPLEMADKRNQQNGPTNIGAGDAPWDHRQGKETAPPAIQKNKFEIKSCLISMIQENKFHGLPMEDPLDHLDEFDRLCNLTKINGVSEDGFKLRLFPFSLGDKAHIWEKNLPHDSITTWDDCKKAFLSKFFSNARTTRLRNEISGFSQKTGESFGEAWERFKGYTNQCPYHGFTKASLLSTLYRGVLPRIRMLLNTASNGNFLNKDVKEGWELVENLAQSDGNYNEDCDRTIRGTADSDDKHRKEIKALNDKLDRILLSQQKHVHFLVDDEQYQVQDGEGNQLEEVSYINNQGGYKAYNNFKTNNPNLSYHSTNVANPQDQVYPPQLQQGQNKPFVPFNQGFVPKQQFQGNYQAQPPPGWAPQQNQGLAAPNAEMKQMVQQLLQGQASSSMEIAKKLSELHHRLDCSYNDLNAKVEALNTKVRYLEGQSASTSAPKVTRLPGKSIPESKGVSNCSRHHYLP
AT4G06525	AT4G06525.1	Non_Coding	Short_ORF	-	-	Chr4:3313836-3316544	Chr4:3316538-3316257	MWHKRLDYVSNERIKRLVKDGLITNLNFTNTKECQDCIKDKQTKNTKKEPQEVYSLLKSYIQMFVDIFNVPSLEVKSLSLPLLMIIHIIVISI
AT4G06526	AT4G06526.1	Coding	-	-	-	Chr4:3318302-3320945	Chr4:3320945-3318302	MSSTKGSNIVSPLHGLNVPNLENFVLPSSIDDENVDNHDGMLSSEEANHVEWMITEDGELYAVPTENATEEQACDSLNNILSRFYVPSTDEEGSFSVPNMGTIGEHGLELEEVNGDMFDVPLIQANGAFGAMNKYGDDDEYDMLMLMGNDEEDESGVIENEIENELEQAIDKLIAYKADSCWEGEMFKGNEPSEDEGNGRLDEEKSKGKLVDKAEENERWKGKRAAEMGMESEKAKDQRIVGVNPLPLGMEYGINTKVKPRIQATARKSVGKKLATPAKRPCEICSHTDHPTKECLYPPHTMPYMDDCAKCSCCGGVGHMSMYCPYVAPNASEGSSRGVRPLMTTVAEEKCLNEGMPSFLWVRRFKTFVKMMGEFIEVGNDQSQLTAYAQTLPKLQRAKMSMNGHEWAKMGKVGRAAAKFALPAAELTWVGHLTRGALRLNRSLWGGGVTPVATCRQALLSGWLYEKFHLVEVGPETPVACGHDICSDMWQQAGIVDCGLGDSPET
AT4G06527	AT4G06527.1	Non_Coding	Short_ORF	-	-	Chr4:3324712-3325020	Chr4:3325016-3324765	MGSSRANYDSNRPSYPREVKPAFIPKSEPKIMPTIQERDKTKPDSATTTRTRDLRRFKCHGRGHYANECTNKRVMVIRENGEL
AT4G06528	AT4G06528.1	Non_Coding	Short_ORF	-	-	Chr4:3327079-3330294	Chr4:3329320-3329583	MHHCLYISVHFFLFCGLYLTFLFCFDGLYLQARFEIDEEYQKIVVFQQMGCLWRSWKSWLVTKIRKAKTNQLRMKLRPKNVSPFEWR
AT4G06529	AT4G06529.1	Coding	-	-	-	Chr4:3336339-3342143	Chr4:3336339-3338333	MSGEYATNASIVETLKTMQQTMADMAQKFSNVEKTVETLQITQVSLSQNVSTIQSRVRSLNAGNSRVRRTIFGSPNSLPRNATSDQTTPEGTNAENQPEDDHQFGDQHEQENFDQLKTMKEVSRELKETRLKFHQATSSEPDINRVIEEARQTLFTPRIASLRIRDSRKLNLEPYNSLEDPKGYLAAFLIASGRVDLNEADEDAVYCKLFSENLFGQALMWFTQLEPGSVNNFKELSAVCLKQYSILMDKSISDTNLWNLSQGPNETLLAFITKFKNVLSKLPRISQQSALSALRKGLWHDSRFKEDLILHKPDTIQDALFRANNWMEVKDEKESFAKRNKQVKPAVTFPPKKFEPRENKGPRKFGSQPFNNNVGKQFQGKGRSNTLVRDESSYYDIHRVTIHLSKDCSILKRHLAELWASGDLSKFNMENFIKQYHESRDNLEAQNSKRPRPAGEEEPRASKGKINVILGGSKLYRDSISAIKKHRRNVHLKSSLSEEVDFQGTSILFEEKETQHLERPHDDALVITLDVANFEVSRILIDTGSSIDLIFLSTLERMGISRADVVGPPSPLVAFTSELAMSLGTIKQPVLAGKISKIVDFVVFDKPVAYNIILGTPWIYQMKAVPSTYHQCLKFPTSSGVETIRGDQEALRTCYLASHRLKIQ
AT4G06530	AT4G06530.1	Coding	-	-	-	Chr4:3345854-3346456	Chr4:3346366-3345950	MIMSNQSTPWSSRHFTTSTDHSTPWSSRRPQHIMSPLNPLVEYRQEIHSITPFDPLVEYHHLHHFTFTRSHYSTTKRSTIISITRLHTRLQASESSSFRTQRDTRAQGRKEDSSLSLDLSIDHLGRVQFLIRLNTASF
AT4G06531	AT4G06531.1	Coding	-	-	-	Chr4:3348062-3348619	Chr4:3348398-3348062	MNDFWGTRYLETLMSYPYVAYKEETIEFLSTLQVEMYQRLTDFELDTMGLGFLTFSVDEHQPLTTNFVHSSTKVSASLHHCIISSLVICSLFCFYDWICPEYSLPSLVTQWT
AT4G06532	AT4G06532.1	Coding	-	-	-	Chr4:3350166-3352838	Chr4:3352607-3351318	MIQGNKFHGLPMEDPLDHLDEVDRLCNLTKINGVNEDGFKLRFFPFSLCDKAHIWKKNLPHDSITTWDDCKKAFLSKFFSNARTARLRNEIFGFLQKAGESFYEAWEHFKGYTNQCPHHGFTKASLLSTLYRGDLPRIRMLLDTASNGNFQDKDVEEGWELVENLAQSDGNYNEDCYRTVKSTTDFDDKHKKEIKALNDKLDRILLSQEKHVHFLVDDEQYQVQDGEGNQLEEVSYITNNQGGYKGYNNFKTNNTNLSYRITTFANPQDQVYHPHQQQGQNKPFVPYNQGFVPKQQFQGNYQQQPPPGFAPQQNQGLADPDAEMKQMVQQLLQGQASSSMEIAKKLSELHHKLDCSYNDLNAKVEALNTKVSYLEGQSASTFAPKVTRVPGKSKQNPKEYATAHAITICHDRELPTRLVPALITRDNDV
AT4G06533	AT4G06533.1	Non_Coding	No_ORF	-	-	Chr4:3354039-3354641	-	-
AT4G06534	AT4G06534.1	Coding	-	-	-	Chr4:3356535-3358162	Chr4:3356870-3358087	MLRWAHFTAGIVSVVVLSSLLVVFLRRWCCLRREITTTLKAASPIRSDSFQARISKLHQTSLIHQLDTSDIKRRGNIKNYSISRTATAGGFPSKPGLFIWTDHPALVTEAVENGWTRFGFAVHEPAPLVSGASPGSVLLGLCTTAGSEDPGVVISWEVSNGSVEFTQTIKFNQAFNETVNAKKHLMILRAGLPLPGPQLISSAFPQEAYFEITILEITQHHSGEAGDVGCDLVEGEKTKLFKNQGLKLVKRSEWDGKNEEAVLSLGLATGGSFGAGETRLPGKFPASIGFQSDGAIYLDGTYLFVYLHHLVSLSNNGSSNFLLLRKSKKFCGESFCKKVNGNIVKYMKIGCPLRIYIFGNEKWRPTKEYKRRGTNQPSTSSRSPNSYHTSLLWLIKDKQGNNSFY
AT4G06534-AT4G06535-AT4G06536	AT4G06534-AT4G06535-AT4G06536.1	Coding	-	-	-	Chr4:3356751-3361370	Chr4:3356870-3361255	MLRWAHFTAGIVSVVVLSSLLVVFLRRWCCLRREITTTLKAASPIRSDSFQARISKLHQTSLIHQLDTSDIKRRGNIKNYSISRTATAGGFPSKPGLFIWTDHPALVTEAVENGWTRFGFAVHEPAPLVSGASPGSVLLGLCTTAGSEDPGVVISWEVSNGSVEFTQTIKFNQAFNETVNAKKHLMILRAGLPLPGPQLISSAFPQEAYFEITILEITQHHSGEAGDVGCDLVEGEKTKLFKNQGLKLVKRSEWDGKNEEAVLSLGLATGGSFGAGETRLPGKFPASIGFQSDGAIYLDGMKLVCESEKHEWAKENKVVGCGYDPRKKKVYFTVNSHLVHVINCKADEFGTPLYPTLASNTEARVLVNLGQSPFYYSPANGQRTSNPCAGAVAGLEDSKELFSIGRIDSHYLSNFFINRGNSDEIASGRATVGNSHRRKLDYDEESDADLFEIALERSGKLNPSKL
AT4G06535	AT4G06535.1	Non_Coding	Short_ORF	-	-	Chr4:3359448-3360128	Chr4:3359669-3359959	MMYLCFWRENYGFTFLAGKLQVYVFGEKITGVRFCGKSRIYVFWRDNYGFTYFWQENHGFTFFGGKITGLRLSRENHRFMLFGGKITSLLFLNFIA
AT4G06536	AT4G06536.1	Coding	-	-	-	Chr4:3360719-3361516	Chr4:3360746-3361255	MLGMKLVCESEKHEWAKENKVVGCGYDPRKKKVYFTVNSHLVHVINCKADEFGTPLYPTLASNTEARVLVNLGQSPFYYSPANGQRTSNPCAGAVAGLEDSKELFSIGRIDSHYLSNFFINRGNSDEIASGRATVGNSHRRKLDYDEESDADLFEIALERSGKLNPSKL
AT4G06537	AT4G06537.1	Non_Coding	Short_ORF	-	-	Chr4:3364798-3365129	Chr4:3364873-3365016	MSLSQTNVFSTFMVRVTESLVGHMATDVCFISPQALTVRTTRQSAYA
AT4G06538	AT4G06538.1	Coding	-	-	-	Chr4:3366037-3368502	Chr4:3367242-3366640	MHTSKPTIREVYERKRLAAKEKRVAKEKHAAESVNVDPDTARDWEVTLEVVLPAASEPAEVGDTGLSLTDPPVEVASQAIVAIPTGDKASGKRPQVDDSKEKKRKKKKKKKKAAKREDKPPIFEDKAASANLLRKCASSLLPASDTLLESRKYAETASHFLRVSALIILATWRVLRAIMNVDVCLFVSGRWLDEWDGPVL
AT4G06539	AT4G06539.1	Coding	-	-	-	Chr4:3371977-3374649	Chr4:3374649-3374188	MDPAPFAPDPAAIDQQNRPFDVQDPPIVAQPRNIGVGNAPKNHHQIQGIVPPPVQNNNFEIKNGLISMIQTNKFNGLPMEDPLDHLDSFDRLCGLTKINGVTEDMFKLRLFSFYLGDKVHQWEKTLPQTPSPHGTIIRKLFLLSSSLMLAQLD
AT4G06540	AT4G06540.1	Coding	-	-	-	Chr4:3374741-3378235	Chr4:3377279-3377782	MSGMEKINLNLEKGIKMKFDTIKASRKSTTGGQNFGIQDMDVDKETEAGTPPRVNYTSQLSKLKRTFDHKKKAIEGLAQNEDPTEDDWYEMRKINKWQSRVIEGLSSRVMKLKDQLWTFEKRVNKFSMGIDLEKMETALAIKEDEDFTTEWFAPEDQKGVHLEERSL
AT4G06541	AT4G06541.1	Coding	-	-	-	Chr4:3378994-3379379	Chr4:3378994-3379379	MDSRRKSSSRARRSSIDNEEVEAFDMSDMSERQIRQARRAQRSSLIQGGSSSRSTMQREEVARGKRVVEVEKEQHEEAVFEEAIPEEEIEIIGDDTPAPVGRQNRQRRKREPTPSEYYQYLKELKFEG
AT4G06542	AT4G06542.1	Coding	-	-	-	Chr4:3379397-3380776	Chr4:3380758-3380096	MDETKSSSSRPEREQREYDSFRRKVETARGKKKMTERYELIDEDLEYEYMPEHTRRATILLHKPDVLPAEEYIRLINLNEFCSTRYPCSILAQLGLLDDVQHMYQSCHLDTLMAYPYVAYEEETIQFLSTLQVELYEGMTSNDLECEGLGFLRFSVYGHEYRLSIKRLEGSFGFPSGTGTKPKYDREELKDLWITIGSSVPLNSSRSKSNQIRSPVIRYF
AT4G06543	AT4G06543.1	Coding	-	-	-	Chr4:3381883-3383463	Chr4:3382647-3382243	MFLWKLAFSNCLCDLGASVSLLPLYVARRLEFFQYRPCDLTLILVDKSSRKPFGMLKDLPVMINREEVPTDFVVLDMEEEHKDPLILGRPFLALVGAVIDVKEGKISLNLGKHIKLQFDINKTPQESTEDKKKL
AT4G06544	AT4G06544.1	Coding	-	-	-	Chr4:3384113-3385926	Chr4:3384113-3384766	MNKRRLLSKIRNKALSPSKRYPTPSSHAAARGPSEPSPLGSSRRDQASFVIDHSESSQEEEVMQEEETFRSPAENTRSRKSSKLSAREFSRNKEDITQGKKPVGRRLELVVEDSEEDMASPKEDDQTEKGGDDDLESKKCSTRNEYYKLLKRNKLLGTRYPHPETMERLGIYDDVDYMFKQCNLNIHMFRPMEGYEKETIQFLSSVELLLYGESEGR
AT4G06545	AT4G06545.1	Coding	-	-	-	Chr4:3389188-3390433	Chr4:3390276-3389488	MQTRSTGNQNLLFNDNIDHIARKIRERRNTVNLVPQQPFEMADEQNQQNGPANIGIVDAPRDHLQRKEIAPPAILNNNFEIKSGLISMIQGNKFHDLPMEDPLDHLDEFDRLCNLTKINGVSEDGFKLRLFPFSLGDKAHIWEKNLPHDSITTWDDCKKAFLAKFFSNARTTRLRNEIFGFSKKTGESFYEAWERFKGYTNQCPHHGFKKASLLSTLYRGVLPRIRMLLNTASNGNHKNKDVEECWELVENLAQSDGNYNED
AT4G06546	AT4G06546.1	Coding	-	-	-	Chr4:3396231-3403881	Chr4:3398725-3397931	MPSPKTAREVQRLTGHIAALNRFISRSTDKCVPFYPLFRKDKKFDWNEDCEQAFKQWKAYLSEPPILAKPVEGEPLYLYTAVSRTAISSVLVRDDHEGQKPIYYVSKTLIDAETRYPTIEKLALAVVMSARKLRPYFQSHPIVVMTSQPIRTILHSPTQSGRLAKWAIELSEYDIEYRTRTSLKAQVLADFVIELPLVDLDGTNSNKKWLLHVDGSSNREGSGVGIQLTSPTGEVIEQSFRLGFNASNNESEYKALIAGIKLAQ
AT4G06547	AT4G06547.1	Non_Coding	Short_ORF	-	-	Chr4:3404979-3407879	Chr4:3406071-3406277	MGPTGPPCDRVSVGSNLASRTPPCDRVVWSEDKMQRSKDPAIKYVIEWPWGSSGLVSSILLCMLSLSC
AT4G06548	AT4G06548.1	Coding	-	-	-	Chr4:3418263-3421997	Chr4:3419187-3419942	MFIQMRRHIEEVNLFVTVVQHTIPSSHVAVADKNFNSEDTNESNYDSEEELHQFAFDSALVGPTQEQTAATTETEQRHKTRRELFPRGGINIRELEDCIRLKSSECPPTDKEKGIMDPIGKAENASPSRATLTNSSSDSDDDLLIVPFTMPPNPPAITIRENGDIEGVDSSRAAVGTPPGNHVSNIANDVEETELQRENILFWGRAQEALNTILSDFSDDAILFGRDAPPVFNDRKGEGITCFPDLLIDLF
AT4G06549	AT4G06549.1	Coding	-	-	-	Chr4:3422873-3426337	Chr4:3425758-3425441	MVKDVDSFLKYPWGRTSFLLTIISAKQRTTKELAQDRTPIQGFPHALVLVTVTCCPAIIYMADSVFNILGPPIPIEKLVQYVLGRSLNINVHDARTIDQNGMVIF
AT4G06550	AT4G06550.1	Non_Coding	Short_ORF	-	-	Chr4:3438302-3439316	Chr4:3438310-3438471	MGAEIQLFGKVQLFGRTQLFGKVQLFGKVQGTDVLTHRKHKKLTIKTLSLLGE
AT4G06551	AT4G06551.1	Coding	-	-	-	Chr4:3443530-3445107	Chr4:3443530-3443940	MAMQPLGMYFPASGYTKKIKLSTRCYISEVLKTFDDLKHALTDSEKNYFKEHLSFKHIYHLPSGYTHKLMGMWMLLLRTTSIEKKKEVWFVVNGIPIRFGIREHALISGFNYKPYPANYQSADSKTSRTSTSNRDN
AT4G06552	AT4G06552.1	Coding	-	-	-	Chr4:3445391-3448714	Chr4:3448199-3447003	MKHAMMSLWIILIRGVQYVKSPPSIEPGLFKKEWEDGIGLTLHQEFPNKAVLHEVVDRAAFANSCGYVNKKSDKERYVLKCAKESCSWCLRASNIHNTNIFSIRMYNKMHSCTRLRKDSSRLRKRKDNPQLGAALLHDHFPGQLETPIPKIIMELVQTKLGVKVSYSTVLRGKYHADCDLKGSPEESYKDIKCYFYMLKKVNDGTVTYLKMDENDKFQYVFVALGASIEGFRVMRKFLIVDATHLKNGYGRVLVFASAQDPNRQHYIITIVVLVGENDASWDWFFEKLKTVVPNTSELVFRTDINASLIKAIRNVYTAAHHGYCNWHLSQNVKDHATNTNRDVLAWKFQKLSRNYTVANFNRAYDKFKLRYPKATKYLEDTTVEEKWARCFFPGKDTT
AT4G06553	AT4G06553.1	Coding	-	-	-	Chr4:3449949-3452669	Chr4:3451209-3450517	MRGSPESGYEQLPKYLYKIKKANPSTVSYLELEGNQRFKYLFFALGQCLRGFEFMRKVIAVDGTSLKGKVKGTLIVATVQYEDNDIYPIAFGIVDSENNAACEWFFTRLKSVISDHPDLVFISDRHEYIEIAIEKVFPSANRGICFFHLQKNIETNFGANQLFHLVKKVGNKFSRDDFNNVMDEIRLLNPKLSKYLEDVDIQLWSTAHFQGNRYNITTTKVAESINGLLK
AT4G06554	AT4G06554.1	Coding	-	-	-	Chr4:3457793-3463732	Chr4:3460890-3461990	MTIVKNDLDELIPTRTITRHRMCIDYRKLNVATREDHFPLPFIDQMLERLANHVYYCFLDGYRGFFQIAIRPNDKKKTTFTCPYGTFAYKRMPFGLCNAPGTFQRSMTSIFSDFIEEIMEVFVDDFSVYRSSFSSCLLNLCRVLEMCEETNLVLNWEKCHFIVQEGIVLGHKISGKGIEVDKAKIDVMIQLQPPKTVKDIRSFLGHAGFYRRFIKDFSKTARPLNRLLCKETEFNFDEDCLKAFHLIKEALVSAPIVRAPNWDHPFEIICDASDYAVGAVLGQRIDGKLHVIYYASRTMDEVQTRYATTEKELLAVVFAFEKFRSYLVGSKVKVYTDHATLRHIYAKKETKPRLLRWILLLQEFDM
AT4G06555	AT4G06555.1	Coding	-	-	-	Chr4:3464128-3466017	Chr4:3464128-3464940	MSSNSNESFMNADFNVDEAESWYTRPEREMEEYRRFSQHATKILARDRRREEIARGKRAMAEERSLVDEYLGGDEDYVPEITPRLTKSLMKKTKLSPDGYYELLAAHNFHGTRYPHSETMNELGITEDVEYLFEKSGLLGLMSNPHSAYKTEALQFIASLEVKLFQGLSSHEAREEGLGYITFEVYGKDYVLAIKTLEDMFGFPRGTDVKPKFKKEELSDLWVTIGDDAVFSSSWAKSNAIQTPAFGTSRKQWLTSSTQGRRPDRLTMVR
AT4G06556	AT4G06556.1	Coding	-	-	-	Chr4:3469500-3475244	Chr4:3472659-3473243	MAPNLCIKKENIMLTLLISGPQQPGNSIDIYLEPLVDDLLHFWTNGELTYDAYSGNTFTLKAMLLWTISDFPAYENLVGCRVKGKIACPLCGKNTNSMWLSNCMKHVYMSHLKGLSATHKYRWKKTWFEGKAEHGVKGRILTSHNISVLLKNYKNNFGNKKESGKKRARTVLLRLTQAMTVKLVNQTMKKKKHL
AT4G06557	AT4G06557.1	Coding	-	-	-	Chr4:3476600-3479077	Chr4:3478507-3477971	MCCATSNGIGNLILAKVSEAVFDQATNEMLVLGELPLVWIESLAWRHFCTRVNLYKPQSRRTASREIVEMYVQRKAAMMKVLTSYNQRVSLTTDIGVAPTTGASYMVITTNLIDGNWRLRKLIIGFKHVSHHKGKTICNVLLKCLAEWGIRKLFTITVDNATANTNAFESFVDSFKLR
AT4G06558	AT4G06558.1	Non_Coding	Short_ORF	-	-	Chr4:3479355-3481490	Chr4:3479824-3480072	MKDIAKDPNTRIKVDFTKLGEPCGLGSVKLSSYIGSLAREHVPIIIEDWRKIGEERKTVLWKSVQVILSYIVSIFVAVLVMS
AT4G06559	AT4G06559.1	Coding	-	-	-	Chr4:3482500-3484512	Chr4:3484427-3483336	MGKRYEYLQTTKVIKYLFTQPDLNLRQRRWMELIADYDLKIQYHPRKANVVADALSRRRVEVDVEKDLESLNDGLKKVTLLALEGESSEPLGLQAVTQENLFHRIREEQVQDEKLQKILKELKKLDGANASGYHLLDDGTLLLNGRITIPDCKGLRQEILKDIRKYYHWPGMKRSVAKWVSQCDSCQRVKVEHQVPASLLHNLPIPAWKWESISMDFITGLPTRPGRSNDAIWVVVDRLTKMAHLVSMKSTDKSSILVEKYIDEILRLHGVPVNIVSDRDPKFSSIFWQDLQRALGTNVHMSTTFHPETDGQTERTIRTIEDMIRLCALEWAGDWEDYMPLVEFSYNNSYHSSISMSPFEAMY
AT4G06560	AT4G06560.1	Coding	-	-	-	Chr4:3485955-3488228	Chr4:3487411-3486668	MERLDIYDDVDYMFKQCNLNIHMFQPMEAYEEETIQFLSSMELFLYGESEDDEIRPDGILGYLEFCVYDVEYRLPIEHPELMYEFPSGKVTSHRFDKRELQSFWATLGSKHGFSSSSTKSNEIRSPVVRYFHRSLASVLFARERNGTFVNGELELMETALQELLGLASDGTVLAGDQTDTSVSFFLIEHLLSYRGWAKGLKKPGRMVVGGVGTPILRACNVPLHSKSIPPRWIDMQHLINSKSFWSQ
AT4G06561	AT4G06561.1	Coding	-	-	-	Chr4:3488537-3490597	Chr4:3490237-3489203	MAFDKKIAELHNKIVCSYNDQNVKFEALNSKIKYLESQFVSTSTPKHPQQLPEKAVKNPKDYATANAITIHQENESPPSHLTLNTEDSMVQEGGDSTQIAAPAPKQFIWTIEHTPFLNTHNSEKQFRIEKLKKYQNQEIISSATTQETYKKKVIQEKLDDPGSFTLPCSLEPLTFNRCLYDLAASVILMPLSTAKRLGIMEYKFYNLALLLVDGSIAHPHGLIENLPVKIGNVEIPTNFVVLDVDEKGKDPLILGRPFLASAGAVIDVRNGKINPNLEKGIKIKFEIREASGKSTTGVQNFGIQDMEVDEEIESETSPKVNYTSQLSKLKRTFDHKKRATQRLA
AT4G06562	AT4G06562.1	Coding	-	-	-	Chr4:3493210-3494235	Chr4:3493210-3493629	MQTRSQGNHNLLFNDNIDRIAGQLRTQTATDTMAAVVDEQVQPNNIGACDALRNHNQRNGIVPPPVQNNNFEIKSGLIAMVQSNKFHGLPMEDPLDHLDEFDRLCSLTKINGVSEDGFKLRLFPFSLGDKAHQWEKSLP
AT4G06563	AT4G06563.1	Coding	-	-	-	Chr4:3494245-3496224	Chr4:3494710-3494245	MPKDYAIAHAIIICHDRELPTRHVSNSITEDSDIQDGEASTQIEISVVGLDHSDGSRFQTQSNLDEKAAIIERMVKRFKPAPLPSRALPWKFRKAWIERYNSLAEKQLDEMEVVMPLIEVLNLIPDPHKYVRNSILERIKMYQVSEDEFYANPSR
AT4G06564	AT4G06564.1	Non_Coding	Short_ORF	-	-	Chr4:3497432-3499171	Chr4:3498862-3498623	MVYLWKTPWTILTALIGSVALPRSMVPLKICLSSDYFPSLWETRHTSGRRLYPQTPSPHGMIVRKLFLPSSSLMLASLD
AT4G06565	AT4G06565.1	Coding	-	-	-	Chr4:3499292-3501241	Chr4:3500605-3501241	MRNNLEVVNKLAKDEARAKEAEQARDAAISEVAIKREAFVNKENAIKMAKRNLKMDSEVVRCRRLFAEARGLRESEVARATQTARRETSEAFTARLKMAEEKMSLFEDANNQFMYLSQAWANAQLIKALEDGGSLATEKKQVEDSPKDFANAEVNLVRLTSKLKEVLKAPAPEPAPLSPKGHRSVETLANEVGVTDQIGSYLPAAGTLPTEQ
AT4G06566	AT4G06566.2	Unproductive	Short_ORF	-	-	Chr4:3501270-3508199	Chr4:3507390-3507199	MITVGNGNIPECVGYVSPGTVALSNISSLTRRCLCTIFQTSRYVLVELYLCPSDRHLDHVDHA
AT4G06566	AT4G06566.1	Coding	AS_3UTR	-	-	Chr4:3501270-3508199	Chr4:3505647-3505096	MGSMPLRAILHSLSQSGRLAKWAIKLSEYDIKYQNKTCAKSQVLADFIVELPTKEARENPLDTIWLLYVDESSSKQGSGMGICLTSPICEVLEQSFKLNFEATNNVAENEALVAWLNLARGLKIAKIWAYCDSKLLANQFNGEYTARDERMEAYLAHIHSLAKQFDIRPKPEEGHPSRVYRVA
AT4G06566	AT4G06566.3	Coding	AS_3UTR	-	-	Chr4:3503063-3506698	Chr4:3505647-3505096	MGSMPLRAILHSLSQSGRLAKWAIKLSEYDIKYQNKTCAKSQVLADFIVELPTKEARENPLDTIWLLYVDESSSKQGSGMGICLTSPICEVLEQSFKLNFEATNNVAENEALVAWLNLARGLKIAKIWAYCDSKLLANQFNGEYTARDERMEAYLAHIHSLAKQFDIRPKPEEGHPSRVYRVA
AT4G06567	AT4G06567.1	Coding	-	-	-	Chr4:3509751-3511385	Chr4:3510268-3510780	MCKHCKLDYAYNAHKNGKNTYRRYLQICKLVPRNGDVSKMMVNAEAKLQARKIDQSVFRELVAKTIIQHDLPFSYVEYERVRDTWMYLKADVKFFSRNTAVADVYKFYETDTDKLKRELVQLSGRISLTTYLWSTLTPEGYMCLTAHYIDRNWKLNNKILVFCAFPPPYT
AT4G06568	AT4G06568.1	Non_Coding	Short_ORF	-	-	Chr4:3512136-3513542	Chr4:3512522-3512340	MEGEKITQLSQQPDTSNVDQLTQVEQNEIFRSVSNSYYKIIFSYYVFFLTTIFYYKRKMK
AT4G06569	AT4G06569.1	Coding	-	-	-	Chr4:3514355-3516778	Chr4:3516729-3516250	MHAILMRTVSDFPAYGMLSGWTTHERLLCLYCQDNADAFQLRYGRKTCWFDCHRRFLRRNHSYRRNKTLFRKNKTICDPPPDEYYGDYILNQFCDFDIDRTISVGGNGHVRIDGYGEHHNWHKKVFSRIYRIGKVIYSAIVLTLCILRRISLTTSLTQF
AT4G06570	AT4G06570.1	Non_Coding	Short_ORF	-	-	Chr4:3518475-3521124	Chr4:3518793-3519089	MKTKELNRRPRGLPSQYEFTPANRQVLLQDSERDLIAHPPTSQTVRDYPPLTQLSSQAKDLLVDIDLFGDLLLLADLDRLCFEHPARLNLDLEDLFII
AT4G06570	AT4G06570.2	Non_Coding	Short_ORF	-	-	Chr4:3518586-3521124	Chr4:3518793-3519089	MKTKELNRRPRGLPSQYEFTPANRQVLLQDSERDLIAHPPTSQTVRDYPPLTQLSSQAKDLLVDIDLFGDLLLLADLDRLCFEHPARLNLDLEDLFII
AT4G06570	AT4G06570.3	Non_Coding	Short_ORF	-	-	Chr4:3518591-3521106	Chr4:3518793-3519089	MKTKELNRRPRGLPSQYEFTPANRQVLLQDSERDLIAHPPTSQTVRDYPPLTQLSSQAKDLLVDIDLFGDLLLLADLDRLCFEHPARLNLDLEDLFII
AT4G06570	AT4G06570.4	Non_Coding	Short_ORF	-	-	Chr4:3518608-3521106	Chr4:3518793-3519089	MKTKELNRRPRGLPSQYEFTPANRQVLLQDSERDLIAHPPTSQTVRDYPPLTQLSSQAKDLLVDIDLFGDLLLLADLDRLCFEHPARLNLDLEDLFII
AT4G06570	AT4G06570.5	Non_Coding	Short_ORF	-	-	Chr4:3518610-3521106	Chr4:3518793-3519089	MKTKELNRRPRGLPSQYEFTPANRQVLLQDSERDLIAHPPTSQTVRDYPPLTQLSSQAKDLLVDIDLFGDLLLLADLDRLCFEHPARLNLDLEDLFII
AT4G06571	AT4G06571.1	Coding	-	-	-	Chr4:3527427-3529997	Chr4:3528204-3527710	MFDQDVRSQSGEQMEEEHVLENVLDNSSSLEEAIDEGFKRVMEMLAEHNQRLLTIERRQAGENVPPFEKNGNSDVNKEKDDGGENENSKNEKKVNVDDVTEGFENEGVATKGFETEGVETECFETEGIETEGPSVMETCTGIILFVGGPSKGMLFCQFLIVFNI
AT4G06572	AT4G06572.1	Coding	-	-	-	Chr4:3531602-3534841	Chr4:3532950-3532645	MQVFPNARHGHCVWHLFQNVKVRVKNEKEEVAVKFLACAHVYTQFELTREYAQFRRGFPNVGSYLDEWAQVENWARCYFEGEKYNIDTSNACESLNSTFGR
AT4G06573	AT4G06573.1	Coding	-	-	-	Chr4:3539458-3541365	Chr4:3540963-3539458	MSYPYPAYKEETIEFLSTLQVEMYEGLTDFELDTMGLGFLTFSVDEQRYQLSIKKLEKLFGFPSGKGTKPKFDREELKDLWATIGNNLPLNSARSKNNQIRSPVIRYFQRSVANVFYSRESTGTLSNTDMEMIDYALIGILRRTKGKNVLRGDLNNAPPVMPLLIHLCGYRKWALTNGKKKVRGALCVGGVVTPILQACGVTLREPGLAPRMMDLDHLRQCEFLEFDMAGDFHRYRFEHSSIRIANILLPCIDATRILEGMNIDFKPALEDLYFEGSPPTEVISHTEGATTEDVDETDDIDEAEFDTSMYHFSEHIPPARESKSLSEAHRNNSKLQKWCEKQDKLLAKCLRDIKFLKNKISCSSSTTAIPQGHLPQDMPSRRYDAPEPSRRRPEPREKEILHVPARHSSFEPRESGRKRRTTLTRSSSRSRRLLQSRSLRDRGAGRSRRREVEYPQSGAGRQRADEVEYPPAGADTEQGGSSMAWEQSQAAIDEQLHSFFD
AT4G06574	AT4G06574.1	Coding	-	-	-	Chr4:3542462-3546124	Chr4:3544600-3543623	MLLDTASNGNFQNKDVEEGWELVENLSQSDGNYNEDSDRTVRGTADSDDKHRKEIKVLNDKLDRILLSQQKHEHFLVDDEQYQVQDGEGNQLEEVSYINNNQGDYKGYNNFKTNNPNLSYRSTNVANPQDQVYPPQQQQGQNKPFVPYNQGFVAKQQFQGNYQQPPPPGFAPQQNQGPAAPDAEMKQMVQQLLQGQASSSMEIAKKLSELRHKLDCCYNDLNAKVEALNTKVRYLEGQSASTSAPKVTGLPGKSIKNPKEYATVHSITISHDREPPTRPLLDFITGTVMFKKGRLLLRLKSLLLNSTTLLVLAISFSPPRKRRPP
AT4G06575	AT4G06575.1	Non_Coding	Short_ORF	-	-	Chr4:3546466-3547080	Chr4:3546712-3546466	MTSFKAFFIPHLTRHSSTRKKRRLQLFTRPLTRPHGSSTVFNPSQYFVVLSIRVSEYLAISSMYFTFLQTSFCLVLFRRPCV
AT4G06576	AT4G06576.1	Coding	-	-	-	Chr4:3547763-3549640	Chr4:3547763-3548182	MQTRSQGNQNLLFNDNIDRIARQLRTQTKTNTMAAVVDEQVQPNNIGVGNAPRNHNQRNGIVPPQVQNNNFEIKSGLIALVQSNKFHGLPMEDPLDHLDEFDRLYSLTKINGVSEDGFKLRLFPFSLGDKAHQWEKSLP
AT4G06577	AT4G06577.1	Coding	-	-	-	Chr4:3550079-3550588	Chr4:3550576-3550079	MPLSVAKKLGFSKYKPCNISLILADRSVRIPHGLLEDLPVMICVVEVPTDFKVLEMDEEPKDPLILGRPFLATAGVIIDVKKGKIDLNLGKDLKMTFDITNTMKKSTIEGNVFSIEEMDLLADEMLEELRETDHLQSALTKDSEEGNLHLETLGYQKLLDEHKAA
AT4G06578	AT4G06578.1	Coding	-	-	-	Chr4:3550656-3554459	Chr4:3551645-3552922	MDDTQVRYATTEKELLAVVFAFEKFRSYLAGSKVTVYTDHAALRHIYAKKDTKPRLLRWILLLQEFDMEIVDKKGIENGVADHLSRMRTEDEVPIDDSMPEEQLMAIQQLNESAQIWKSLEQVCSIEEKLPWYADHVNYLVSGEEPLNLSSYEKKKFFKDINHFYWDKPYLYTFCKDKIYWKCDSDDEIEGILLHCHGSAYGGHFAKFKTVSKILQAGFWWLTMVKDAQEFISKCDSCQRRGNISRRNEMPQNPILEVEIFDVWGIDFMGPFPSSYRNKYIMFVVDYVSKWVEAIASPTNDARVVLKLFKTIIFPRFGVPRVVISDGGKHFMNKVFENLLKKHGVNHKLATPYHPQTSGQVEISNRKIKAILEKTVGITRKDWSTKLDDAVWAYRTAFKTPIGTTPFNLLYGKSCHLPVELELNS
AT4G06579	AT4G06579.1	Coding	-	-	-	Chr4:3556015-3558993	Chr4:3558993-3558106	MSEDQARDYPLRLYPEGDSNLEGKGINHNIKLGDFPTIRESIGKDIWEELKETPLGLIAKLVDSYFVWSGKTVHYLLCRQLRILKKELWCIVAGQPIRFGLNEFHHITSLNTDQLRTEKFEPEADYKAFFRELHVPTGEGPNLDELRQGLVMCRAWPPEKRRWFGLLTLLSIGLYGLHTNSRIPFESAKRVFDDEAMKTYPWGRIAFEVLVVSIKFLRHIGKTYTISGMAFVLQAWAYDSILTIGERFGNIVKADEIPLVRWDGNRTRAIIESAIVEDIKANGCEVRFRLCYDSH
AT4G06580	AT4G06580.1	Coding	-	-	-	Chr4:3565563-3567242	Chr4:3566864-3566418	MIRYLHQCIANTLFPKKATGFVSEEELCMIDQSLVFILRETKDGEKMAGDRADTLLSVVLLDHLLSYKEYAATIHRSRIRGSLCVGGLLTQILGVVGVEFGTPDVLPKFIDLDYLKGKDFLEKTTPADRYLFKFNHSELGPSLLPLPC
AT4G06581	AT4G06581.1	Coding	-	-	-	Chr4:3567341-3571708	Chr4:3569095-3569799	MKPGYFALVGQHPFHGLSHEQPMDHIERFEDLVLSMKANGVSEDYLLCKLFPYSLAGEAASWLKQLKAGSLKTWRSIKIAFLNNFYDDAKSEELRNKLSTFTQGPAEAFKAAWVRFKDYQRDCAHHGFSEVQLLGTFFRGVDWRYQMALDAASNGNFNTRFPGDATTLIENLACSNSTKNAYFERKKIAGAISGNQMAEVNAKLDSVHYLLIGKKHVHFGAEGEIIEPEPESEE
AT4G06582	AT4G06582.1	Coding	-	-	-	Chr4:3572990-3575539	Chr4:3572990-3573613	MNSEIERPESPSFNNVGSSNDLCTRPNDIADPHYQSTCTLQSLNRLGELCRISAEVMRDLQMPEPTESPEDHRPAFFYVYEIYFKGCGLIFPLPKALVRYLSALEIALPQLTPNLLRTILGIITIAAEAGYVIGVPELNELLSVRSSLKKVGYFSAYPNANRNLISHLPNKDENWHHPWFLVKKRSASIGNLPDLLPSKWTTKPGSC
AT4G06583	AT4G06583.2	Non_Coding	Short_ORF	-	-	Chr4:3576112-3576529	Chr4:3576159-3576529	MENEGASTVCPLDPGSPLFLSSDGFEPACVLFPHACFHFPSKDKKEAYDFMDKANTRGPNCPYREEGKGNGERPFLMGVEEL
AT4G06583	AT4G06583.1	Non_Coding	Short_ORF	-	-	Chr4:3576112-3576681	Chr4:3576159-3576509	MENEGASTVCPLDPGSPLFLSSDGFEPACVLFPHACFHFPSKDKKEAYDFMDKVVDKHHRLCDERQRLGLKRQTLEARIARIERKVRAMESDPF
AT4G06584	AT4G06584.1	Coding	-	-	-	Chr4:3577064-3583225	Chr4:3579987-3578998	MTDPETRYTMMEKLALAVVSLARKLRPYFQSHPIEVLSNQPLRTILHSPNQSGRLAKWAVELSEYDIEYKNQVAMKAQVLANFLTELPVFGEQEQPQNQTWKLHVDGLSSKNGSGVGIKLESPTSEILEQSFRLLFTAQGVGADEVVAYCDSQLVVNQFNGDYEAKDSRMEAYLEVVKDLAKKFRKSELIRIPRGENTTADALAALTSTSDPEVKRIIPIECILERSIKNEKETFVVTRSRAAALDRGELAIELPPVKRRKSKEIIVPKPTVPEDIGLKLIEEITPGATVEAETEPWVDEDILAPNEHPEPEPRVFHEIDQIPAKDWGG
AT4G06585	AT4G06585.1	Coding	-	-	-	Chr4:3584020-3588532	Chr4:3588532-3587561	MQTRSKGFAHLLPFRDRIDRLARELQETKAKAAYDQQRLAAMDERNRPVDVQDPPNVHQPRNIGAGDAQRNHHQRQGIVPPPVQNNTFEIKSGLISMIQGNKFHVLPMEDPLDHLDSFDRLCGLTKINGVTEDMFKLRLSPFSLGDKAYHWEKTLPPDSITSWDDCKKAFLAKFFSNAHTARLRNKISGFNQKNNETFSEAWERFKSYTTQCPHHGFKKASLLNTLYRGALPKIRMLLDTVSNGNFLNKDVAEGWELVENLAQSDRCYNEDYDRLMRGTGGTEDKPSKDIKALNEKLDKLLLAQQKQIHYITDEGTPNARRGE
AT4G06586	AT4G06586.1	Non_Coding	Short_ORF	-	-	Chr4:3274439-3275037	Chr4:3274784-3275037	MTLLDPLVEYHFATPPDHTRPFTLPRYSTPWSSIITHHHHHHSTGHSITSSQSTQFRTQPDKLSKRKRRGEDKVFGSGMDLHRI
AT4G06587	AT4G06587.1	Coding	-	-	-	Chr4:3594144-3597062	Chr4:3595980-3595129	MQQLEDLQNHHPWGRVGEIKQVLRSIIVNQEEETFSSPAENTRSRKSSKLSAREFSRNKADITQGKKPVGRRLELVDEDSEEDMASPEEDDQTEKGGDDDLESGKCATRNEYYKLLKRNEFLGTRYPHPGTMERLGIYDDVDYMFKQCSLNIHMFRPMEGYEEETIQFLSSVELLLYGEPEDDEIRPDGSLGYLEFCVYDVEYRLPIEHLELMYRFPSGKDTSHRFDKRELQSFLATLGSKHGFSSSRTKSNEIRSLVVRYYHRSLASALFARERMEPLSMGN
AT4G06588	AT4G06588.1	Coding	-	-	-	Chr4:3598434-3603301	Chr4:3599318-3600211	MFRAKRIFEELRWHFSNASVDGSMRHPVDSLTWFQVRDKYPEFSAEPRNLRLGLSTDGMNPFSMQNTKYSTWPVMLVNYNMCLTKCMKAENIMLTMRIPGPTTPSNNIDVYLAPLIDDLNDMWKEGIEVYDSYAKENFRLKAILLWTISDYPALGTLAGCKVKGKQACNVCGKDTPHRWLKFSRKHVYLGNKKRLRPGHPYRRKKAWFDNTVEDGTVNRIQTGSDIFETLKDFRNDFGRPLDKKTKRSRTDLGDEDLVLEEEYEENTDQWRWKKRSILYELAYWKVSSFKRSLVFSL
AT4G06589	AT4G06589.1	Coding	-	-	-	Chr4:3606831-3607145	Chr4:3607136-3606834	MTTNVMICRIELQCRSTLLLCRLTLTFLRKLIFAIARRCRSTPLKLSIDTLLNRQRIGHQLRIAPPQGSRRTSHGMLTSLITYLQMWNQIISQITTRRNS
AT4G06590	AT4G06590.1	Coding	-	-	-	Chr4:3618909-3620155	Chr4:3619488-3619036	MDNLLRTCHRGDLMSLSQVSTSLSLVNRESHMSLLDIRQSSLGNTREGRRLRSFALAADHALSTRGDHSTAALAATEGERSSILRAILAAKEPMRSSTHTPELIQNRTTRQWPRSNHRQPLTTNFVHSSTKVNASLHHCTIPSHVFILFL
AT4G06591	AT4G06591.1	Coding	-	-	-	Chr4:3621939-3626273	Chr4:3622247-3623524	MIMNLINLTKNQEIAHRNLAAIVGQQRRDLTRMTDEVERDTAGKEVPPPPRETGLPAQVPIDLTGTISPAVPTPRTRLDFASIDVSPPMNRKLAFLQAPANALVENLVTGNKTSATPAFPRLPAPSLLPMGCSPPRYTWTRNQTTSSSSRIPGNSMQQRTSIANPPSVPRIPGSDLLNRPQAPVDPRNVVDMETFHNYAAQTNANMAQMHSRMHLVVSDAPDIDRVIEETRRTPFKDRIARFRLRDVRRLCFPEYDRTSDPKAHLRSFRFAITRAYLIDEENEAGHCRFFAKNLVGHALEWFASLEGNSIDTFDQLAVAFLKQYSVLIEQRTSEADHWSLTQLQNESLRSYVKKFKAIKSKIANLNEEVAIAALRNGLWFSSRFREELTVRQPVSLDDALHKALHFSKAEEELIVLALRFKESKT
AT4G06592	AT4G06592.1	Coding	-	-	-	Chr4:3626836-3629894	Chr4:3628658-3627778	MRRPSLRVQRVNAWAPARAGDLSVAVTAARNTLAVSSASASASHPSLPELNAGISAAAGQSDNNQVAQVFGPSTVVRSDGAPSSPKRARTQPEVNPAAELVVSDQRVASPREERMEPAAVTPEAAASADRRSSGKSHGGGRGSRGGGRSSNRSQEVRQTSNSGGGSAGSRPFHWSYTHDRDHPIVEDEAGLANLLRHIKGRNCQVPGVKNMAEAAAYADMMAKEGQAIAATNKLVALYEQRLSQVPSANELEEGKALILELTSSVKAG
AT4G06593	AT4G06593.1	Coding	-	-	-	Chr4:3633391-3634195	Chr4:3634112-3633391	MPLSVAIRLGFTLYKSCNISLILADRSVRIFHGLLENLPIRIGAIEIPTDFVVLEMDEEPKDPLILGRPFLETVGSMIDVKKGKIDLNLGKDFRMTFDVKDAMKKPTIEGKLFWIEEMDHLADELLEELAEEDHLNSALTKNGEDEILHLETLGYQKLLDLHKAMEESEHFEELNGPATEAMAMSEEGSTQTQPSYSRTYSTNHSSATVSDYGELIIPTSDDCSELKAPKVNLKPLPKDL
AT4G06594	AT4G06594.1	Coding	-	-	-	Chr4:3638798-3643477	Chr4:3640320-3640703	MKWLKKHLVNLDYHRARVNFERPEGKLVFQGVKRGEGFSIISMMKVEELIEKGNDAFLATISVAREDMDIGVSEIPIVAEYVDVFEFLKGPPPSRGDAFTIELEAGTTPVSQAPYRLAPVEMAELKS
AT4G06595	AT4G06595.1	Coding	-	-	-	Chr4:3644185-3646515	Chr4:3644317-3644625	MFVALDAKNKFDFVDGTLRRPSKSDPSFRVWSRCNSMVKFWLLNSVTKEIYKSILRFNDGAETWKDLTSRFHITYLPSSYQLTQQIWNLQQGSTVFLSIILP
AT4G06596	AT4G06596.1	Coding	-	-	-	Chr4:3646551-3648116	Chr4:3647521-3646997	MFWCVLRCRRSLQGIYSTLYSIKPAAAEHSARPVYSIQTATEEALDSTRPVYSIQAAIEEAADLLDQFTRSRQLQRRQQTLLDQFTRSRATHSTRLVDHSKRLLILLIPYSTRHLSIIIGEEEATTRPIDHSENGGRGADFAAPSLLDPQDRALLQTASSLLSSSQYRVFNILV
AT4G06597	AT4G06597.1	Coding	-	-	-	Chr4:3650676-3655554	Chr4:3651922-3652425	MSPPGHLLQLPLPPPLPKGTSARTIAARRKTMSKSIVEACEVNISFLQSTVDKKEYSRTLLVDDRSAEGARSAGAYRPTPHREGHSSRSSHKERSPRRDSPRPTSRSGLSSEPIADLIRKKRDRPSRSSSSPKRDKSRARTDRSPRPSSPPRSMGPPPPVTISPSSG
AT4G06598	AT4G06598.1	Coding	AS_5UTR;AS_3UTR	-	-	Chr4:3663328-3664857	Chr4:3663945-3664857	MASSKGSQNHRNLGCNGKQALLPPKSPFTGGPTFSADFVPSSVIGSKAVQKLGEGNANHHRTSSESFLIEEQPSWLDDLLNEPETPVRKGGHRRSSSDSFAYVDVPVGFDVDYTLWDGGRYNNNNGFSNHVRGPKESDYLRSQPVPFYPSAHLSKQKIRPWDSLPDSGARPNSSSGCLESSSITRSGSSGSLRDTEKAYSAADSKKDFINNFAKSSFEKRDNPLAKSATSEADTKRARQQFAQRSRVRKIQYIAELERNVQMLQV
AT4G06598	AT4G06598.2	Coding	-	-	-	Chr4:3663427-3665908	Chr4:3663918-3664857	MSLLCLCWQMASSKGSQNHRNLGCNGKQALLPPKSPFTGGPTFSADFVPSSVIGSKAVQKLGEGNANHHRTSSESFLIEEQPSWLDDLLNEPETPVRKGGHRRSSSDSFAYVDVPVGFDVDYTLWDGGRYNNNNGFSNHVRGPKESDYLRSQPVPFYPSAHLSKQKIRPWDSLPDSGARPNSSSGCLESSSITRSGSSGSLRDTEKAYSAADSKKDFINNFAKSSFEKRDNPLAKSATSEADTKRARQQFAQRSRVRKIQYIAELERNVQMLQV
AT4G06598	AT4G06598.4	Coding	AS_3UTR	-	-	Chr4:3663470-3665908	Chr4:3663945-3664857	MASSKGSQNHRNLGCNGKQALLPPKSPFTGGPTFSADFVPSSVIGSKAVQKLGEGNANHHRTSSESFLIEEQPSWLDDLLNEPETPVRKGGHRRSSSDSFAYVDVPVGFDVDYTLWDGGRYNNNNGFSNHVRGPKESDYLRSQPVPFYPSAHLSKQKIRPWDSLPDSGARPNSSSGCLESSSITRSGSSGSLRDTEKAYSAADSKKDFINNFAKSSFEKRDNPLAKSATSEADTKRARQQFAQRSRVRKIQYIAELERNVQMLQV
AT4G06598	AT4G06598.3	Coding	AS_3UTR	-	-	Chr4:3663470-3665905	Chr4:3663945-3664857	MASSKGSQNHRNLGCNGKQALLPPKSPFTGGPTFSADFVPSSVIGSKAVQKLGEGNANHHRTSSESFLIEEQPSWLDDLLNEPETPVRKGGHRRSSSDSFAYVDVPVGFDVDYTLWDGGRYNNNNGFSNHVRGPKESDYLRSQPVPFYPSAHLSKQKIRPWDSLPDSGARPNSSSGCLESSSITRSGSSGSLRDTEKAYSAADSKKDFINNFAKSSFEKRDNPLAKSATSEADTKRARQQFAQRSRVRKIQYIAELERNVQMLQV
AT4G06598	AT4G06598.5	Coding	-	-	-	Chr4:3663511-3665905	Chr4:3663918-3664819	MSLLCLCWQMASSKGSQNHRNLGCNGKQALLPPKSPFTGGPTFSADFVPSSVIGSKAVQKLGEGNANHHRTSSESFLIEEQPSWLDDLLNEPETPVRKGGHRRSSSDSFAYVDVPVGFDVDYTLWDGGRYNNNNGFSNHVRGPKESDYLRSQPVPFYPSAHLSKQKIRPWDSLPDSGARPNSSSGCLESSSITRSGSSGSLRDTEKAYSAADSKKDFINNFAKSSFEKRDNPLAKSATSEADTKRARHLHSALESVKFST
AT4G06599	AT4G06599.1	Unproductive	PTC;NMD	-	PTC;ds_SJ;long_3UTR	Chr4:3665918-3667513	Chr4:3667495-3666662	MASSSSSPTPSAAAAVSPLTEEELTLTVKWNGKEYTVRICADDSVAELKRRICLLTTVLPKRQKLLYPKIGNKLSDDSLLLSSISFKPSLKMTMIGTVEDDIIVDQAESPEIVDDFELGKEEAVDVKDKEVNKQKLRRRIDQYKINLRTPCRQGKKLLVLDIDYTLFDHRSTAENPLQLMRPYLHEFLTAAYAEYDIMIWSATR
AT4G06599	AT4G06599.2	Unproductive	PTC;NMD	-	PTC;ds_SJ;long_3UTR	Chr4:3665924-3667547	Chr4:3667495-3666764	MASSSSSPTPSAAAAVSPLTEEELTLTVKWNGKEYTVRICADDSVAELKRRICLLTTVLPKRQKLLYPKIGNKLSDDSLLLSSISFKPSLKMTMIGTVEDDIIVDQAESPEIVDDFELGKEEAVDVKDKEVNKQKLRRRIDQYKINLRTPCRQGKKLLVLDIDYTLFDHRSTAENPLQLMRPCKPYTVNCLVLAS
AT4G06599	AT4G06599.3	Unproductive	PTC;NMD	ldORF	PTC;ds_SJ;long_3UTR	Chr4:3665929-3667508	Chr4:3667495-3667184	MASSSSSPTPSAAAAVSPLTEEELTLTVKWNGKEYTVRICADDSVAELKRRICLLTTVLPKRQKLLYPKIGNKLSDDSLLLSSISFKPSLKMTMIGSVSISIS
AT4G06599	AT4G06599.4	Coding	-	-	-	Chr4:3665935-3667503	Chr4:3667495-3666079	MASSSSSPTPSAAAAVSPLTEEELTLTVKWNGKEYTVRICADDSVAELKRRICLLTTVLPKRQKLLYPKIGNKLSDDSLLLSSISFKPSLKMTMIGTVEDDIIVDQAESPEIVDDFELGKEEAVDVKDKEVNKQKLRRRIDQYKVSFFFLCVYLCVNDSSSLYNNVQINLRTPCRQGKKLLVLDIDYTLFDHRSTAENPLQLMRPYLHEFLTAAYAEYDIMIWSATSMKWVELKMTELGVLNNPNYKVTALLDHLAMITVQSDTRGIFDCKPLGLIWALLPEFYNPGNTIMFDDLRRNFVMNPQNGLTIKPFRKAHANRDTDQELVKLTQYLLTIAELSDLSSLHHSRWESFSQDNVKRRRQE
AT4G06599	AT4G06599.5	Coding	-	-	-	Chr4:3665944-3667515	Chr4:3667495-3666079	MASSSSSPTPSAAAAVSPLTEEELTLTVKWNGKEYTVRICADDSVAELKRRICLLTTVLPKRQKLLYPKIGNKLSDDSLLLSSISFKPSLKMTMIGTVEDDIIVDQAESPEIVDDFELGKEEAVDVKDKEVNKQKLRRRIDQYKINLRTPCRQGKKLLVLDIDYTLFDHRSTAENPLQLMRPYLHEFLTAAYAEYDIMIWSATSMKWVELKMTELGVLNNPNYKVTALLDHLAMITVQSDTRGIFDCKPLGLIWALLPEFYNPGNTIMFDDLRRNFVMNPQNGLTIKPFRKAHANRDTDQELVKLTQYLLTIAELSDLSSLHHSRWESFSQDNVKRRRQE
AT4G06599	AT4G06599.6	Unproductive	PTC;NMD	ldORF	PTC;ds_SJ;long_3UTR	Chr4:3665968-3667503	Chr4:3667495-3667184	MASSSSSPTPSAAAAVSPLTEEELTLTVKWNGKEYTVRICADDSVAELKRRICLLTTVLPKRQKLLYPKIGNKLSDDSLLLSSISFKPSLKMTMIGSVSISIS
AT4G06600	AT4G06600.1	Non_Coding	Short_ORF	-	-	Chr4:3668044-3668724	Chr4:3668519-3668295	MDVSLMKGVFNSAFVLRQTYLMSSVYNEWLIALQRWEDFHAKYFLTYIDLWVQIRRILYLMYRSGQLGLLQVLR
AT4G06601	AT4G06601.1	Coding	-	-	-	Chr4:3674236-3675759	Chr4:3675759-3675145	MGKSNEVAGTSRPRRSTSAPGLKEDPNKRPVTGEWDDHDTQCLAAMKHIKILPIRVAKHSVLSSLGLLEDVTTVFQTLGMGRLWRLEYYVYPKYVRDFKATCRVTYRNPMEPIASEGTLTFFVNMKHYTKSLFEVCDMYGFTKGESIAFAKLSSAVANAFWGKIARGSYKSHSTKITHIWNPVIRCVVKLISHSMYFKALAPSD
AT4G06602	AT4G06602.1	Coding	-	-	-	Chr4:3678387-3681572	Chr4:3679582-3680745	MELLARRHEPTKQTPRSDKPQTGAPNHKKGAQGGTFVHHEGRNFSGAHNYQVDTPRGEATRGRGRGRGRGRGRASYTWTKDQPAGKEQEYCELHKSYGHHTSRCRSLGARLAAKFLAGEIGGGLTIEDLEAEKGKTEQVNAVANPEQTAPAANPEGPKRGRGNREKDDDEPEAARGRIFTILGDSAFCQDTAASIKAYQRKADANRNWTRPFNGPNDKVTFHESDTNGLDRPHNDPLVITLTIGDFNVERVLVDMGSTLDIIFLTTLREMKIDMTQIVPTPRPVLGFSGETTMTLGTIKLPVRAKGVTKIVDFSITDQPTVYNAIIGTPWLNQFRAVASTYHLCLKFPTNDGVKTIWGNQKNARICFMAAHKLRNPVTESTADANHK
AT4G06603	AT4G06603.1	Coding	-	-	-	Chr4:3682803-3685307	Chr4:3682803-3685307	MSSSQSPSTLVDSSDSNHSDDLPPIYKRRSVWSSEDTVSSSNSPKQTTPFTAREDTNADIARELDLPEDPELPLVRRSSAPTVDEAGTSNWQDASEPLMPTVKIEDFLYFGPNETEDILRLNEQKAFEKAEKKRKKKKKAVMPNPPGSSMCTEQSLSDLKARFGLGAVTLRVPSPKERADSPPAGFYTLYEGFFYSCFLWLPIPRLVLEYVTSYQIALSQITMRSLRHLVGILIRSYESETEITLAHMRNFLEIRRVPKSEADRYYISPLRERKLSMGSRAKDEPYTDHFFFVAIEDAIHEDLLGTVLTRWGILERTLKFLEPIPDDFLSAFHALSARRCDWLKHFSRERVERAFVFFTVFLVPLVRSQFFVDMQSTKLTLREVYAKKKEDKERRLAEKSRLVNTGLISPRADPEATQDGNFISDAIAPQTAPEASRDGVNPDTAGPVDVTTAEAQGAEPSAAAPEAVVALPASDKAAGKRIRVDDESSKKKKKKKKASGFEAEKILPIFEDRTASANLLGGCVGPLLPPPDTLLESRKYAETSSHFLRAVASMNRMVHSYDSAMRSNMEVAGKLAEAESRIQAIEREKNEALSEAAAAKLEKEEIERTAHVNKENAIKMAEQNLKADSEIVRLKRMLSEERGLRDSDVARAVQTTRREVSETFIAQMKTAEHKVSLLDEVNDRFMYLSQAQANAQLIEALEGGRVLESEKEQVDEWLKDFADAEVNLNRFMAELKDDLKAPAPEPAPLSPGGHRSVESLADEAGITDQAGSLLPAKDNRPSEDLD
AT4G06604	AT4G06604.1	Coding	-	-	-	Chr4:3685906-3691542	Chr4:3688488-3686071	MEVYIDDMLVKSMEEKDHIAHLRECFKQLNLYNVKLNPTKCRFGVRSGEFLGYLVTHRGIEANPKQIEAFLGMASPQNKREVQRLTGRVAALNRFISRSTDKCLAFYDVLRGNKKFEWTIRCEEAFQELKKYLATPPILAKPVIGEPLYLYIAVSDTAVSGVLVREDRGEQKPIFYVSQTFTGAESRYPQMEKLALAVVISARKLRPYFLSHSIVVMGSIPLRAILHSQSQSGRLAKWAIELSEYDIEYRNKTCAKSQVLADFIVELPTKEARENPLDTTWLLHVDGSSSKQGSGVGIRLTSPTGEILEQSFRLNFEATNNVVEYEALVAGLNLARGLKIEKIHAFCDSQLVANQFNGEYTARDEKMEAYLIHVQKLAKYFDEFKITRIPRGENSSADALVALASTSDPNLRRIIPVEFIEKPSIELGEEDHVLPIQISTDQDDPNECSPKWMAPIISYISEGKLPSDKWRARKLKAQAARFVLIGKKLYKWRLSGPLLTCAEGEATCKIMKEIHGGSCGNHSGGRALAVKIKRHGFFWPTMVKDCEKISKRCEKCQRHAPTIHQPAGLLSSISSPYPFMRWSMDIIGPMHPSKQKKLVLVLTDYFSKWIEAESYASIKDAQVDNFVWKHILCRHGIPYEIVTDNGSQFISTRFQGFCDKWGIRLSKSTPRYPQGNGQAEAANKTILDGLKKRLDAKKGSWSDELEGVLWSHRTTPRRATGETPFALVYETECIIPAEMIVPSLRRSLSPENTPDNSQRLLDELDLIDERRDSALVRIQNYQNETARHYNSNVRQRRFHEGDRVL
AT4G06605	AT4G06605.1	Coding	-	-	-	Chr4:3696859-3697696	Chr4:3697133-3697537	MWAVKLLNFDIKTAEEKRLIQLSDLDEIHLEAYESSTIYKERTKLFHDKKIITKDFQVGDQVLLFNSRLKLFPGKLKSRWSGPFCITEVRPYGAFALASKSGDFTVNGQRLKKYLADQILPEVTSVHLQEPLDD
AT4G06606	AT4G06606.1	Coding	-	-	-	Chr4:3698609-3700468	Chr4:3698616-3699296	MSNYSGSSSVDPDYNMDETESSSSRPEREHREYESFRRKAEIARWKRAMTERYELIDEDLGDEYMPEQTRRSTKLLHKLDVLPAEEYGRLFKLNELCSTRYPCSTSLAQLGLLEDVQHLYQSCHLDTLMAYPYAAYEDETVQFLSTLQVELYQGMTSDELDCEGLGFLRFSVYGHAYRLSIKRLEGLFGFPSGTGSKPKYDREELKDLWITIGSSVPLNSSRSKSN
AT4G06607	AT4G06607.1	Non_Coding	Short_ORF	-	-	Chr4:3701839-3703218	Chr4:3702202-3702438	MFRIDLHACCIFALISGDLELLTSYLEEAGLIMSNHSTPRSSRSFKILTDHSTPWSSRGHHYFTTSLDPEVEYLHPIT
AT4G06608	AT4G06608.1	Coding	-	-	-	Chr4:3705453-3709736	Chr4:3707792-3708295	MGPPPPWKGKFSSLEADLRSLSDSKQKLEDRVDHLYSELRKSNGELQDQYQRHDKLQDKLSVTRDRLSESKAAYDSNNQFTELKGKYKAITKLRDAELAKSALKARKEVKVCGMELIHGAILFIQTEKTRSKLESDIKEHKSNLLLLDQTPKMTSLRNKKGPNWKPF
AT4G06609	AT4G06609.1	Non_Coding	Short_ORF	-	-	Chr4:3715772-3715961	Chr4:3715898-3715772	MELVDKQLLMPLTRWFNRKMGKYISEVKISSQQHEHENLKQL
AT4G06610	AT4G06610.1	Coding	-	-	-	Chr4:3716881-3717567	Chr4:3717488-3716952	MFERCLCDLGAVVNLMPLSLSKRLGITSFKPSRISLILADRSMRFLVCLAENVHVRVGKFYVPIDFVVLELDKEPHDPLILGRPFLNTTGYIIDVRRSMINLQVGNYALEFDMRKMRKNPTIEGQPFSIDTNDEANAECVKDYIDLSDVEEVLNRDTKDPHVTLIPLQRVGDTIEYKV
AT4G06611	AT4G06611.1	Non_Coding	Short_ORF	-	-	Chr4:3717673-3718425	Chr4:3718389-3718144	MYNDLIGKFTTLSSHVKTLENQFSQIVSASMRQPGAHSGKNKPKGKEQCYAVMIQEKILDRLISPNRWKLMLLLLRHLWRT
AT4G06612	AT4G06612.1	Coding	-	-	-	Chr4:3721430-3722077	Chr4:3721887-3721540	MIGFVELLFSNIDISSFINMRKILQRFRDCSLTQDDWCVAMEKCVEEQPDVYLRFHLVWIRLRNRPVNYYTKKYIKEIAAGVGKVIKCPFHAENQRVKTICVFEFCLMSLKVCGI
AT4G06613	AT4G06613.1	Coding	-	-	-	Chr4:3726950-3728845	Chr4:3727859-3728845	MRCCAHILNLIVKNGLAKAKHSIMAIRNAIKYVRSSGDRLKSFKSRVESGNATRGSLCLDVVTRWNSTYLMLTAAIKCRGAFEKMLAEDKLYNEYFMEKDEDNEDEDDESDEIDENARKRVGPPTFVSWEEVQRLCKFLKIFFNCTLSFSASKSVTSTICYNEIVNIERNLIRLAINGGTLLTTEAMAMRAKFEKYWDGLINMNPLVIIASVFDPRNKMQFASLCFDKLYGKDSLEANHLRSGIKDVMRKLYEEYVARLSTSSQADSGGATRSDHGEAADVSALFDLTDDDGYERMDSLYFEIVAETANEVASSELDMYLLEKPVPST
AT4G06614	AT4G06614.1	Non_Coding	Short_ORF	-	-	Chr4:3730027-3731235	Chr4:3730955-3731224	MATMRFHNFIKFSKFSDADFTEVMIEAGINDTDWEPKLDDIEANEVVDGELIPQIRDNIADMLWENQNTRSYYFVMYYFSCIFDSYCFT
AT4G06615	AT4G06615.1	Coding	-	-	-	Chr4:3283784-3284823	Chr4:3284195-3284776	MIRIALHRYCISELFSGDLELFASKLEETSQKQKTYSTPRSSDFGAILPTYSTPRSSDFGAILPIHSTTRSSNLSSGHSMTLLDPLVGYHFATPPYHTRPFTLPRYSTHWSSIITHYHHHHSTRHSITSSQSTQFRTQRDKLSKRKRRGEDKVFGSGMDLHRITKPMSAHYLSMGRAIRLLARLLSFYFVLYK
AT4G06616	AT4G06616.1	Non_Coding	No_ORF	-	-	Chr4:3731894-3732487	-	-
AT4G06617	AT4G06617.1	Non_Coding	Short_ORF	-	-	Chr4:3301605-3302193	Chr4:3301738-3301605	METLPSVGASSNAPQASEEVETITYGYKGWKLILKRALKRLGNS
AT4G06618	AT4G06618.1	Non_Coding	Short_ORF	-	-	Chr4:3732864-3733313	Chr4:3732906-3733127	MSKYSVIRNWILHENLQFGCILETRVKERRADSIFRSVFRDWSLISNYDFTRLGRIWVVWSPKVRLTPCFTSS
AT4G06619	AT4G06619.1	Non_Coding	Short_ORF	-	-	Chr4:3306090-3307952	Chr4:3306530-3306254	MDEPYVDRSSLPVLHPSRLNKAKLFKHHTQVSNSVRKVIQSFKGPWYSWKRLPPFYKRSWFSLFK
AT4G06620	AT4G06620.1	Coding	-	-	-	Chr4:3734287-3736036	Chr4:3735604-3734942	MGHFGVSKTLKVMQDHFHWPHMKRDVERICERCRTCKQAKAKSQPHGLYTPLPIPSHPWNDISMDFVVGLPRTRTGKDSIFVVVDRFSKMAHFIPCHKTDDAIHIANLFFREVVRLHGMPKTIVSDRDTKFLSYFWKTLWSKLGTKLLFSTTCHPQTDGQTEVVNRTLSTLLRALIKKNLKTWEDCLPHVEFAYNHSMHSASKFSPFQIVYGFNPTTPLD
AT4G06621	AT4G06621.1	Non_Coding	Short_ORF	-	-	Chr4:3391521-3392717	Chr4:3391747-3391559	MVEYLHHLHSITLPPSRVPPSQSLDILDCQLQSLLHSALNQTLERKEEKKTLAYHSTIHSTT
AT4G06622	AT4G06622.1	Coding	-	-	-	Chr4:3736670-3738067	Chr4:3737682-3737062	MFRIVLHACCIFALISGDLELLTSYLEEADLIMTNHSTQRSSRSFKISRDHSTTRSSRAHHHFTSPLDPEVECHHLHHHTVTRSLHSTLRSSVFTSIIRQPLDLLTLPRGRVSPSHHSTAYSMTSFRAFFIPHSTRHSSTRKKRRLQLFTRALTRPRWSSTVLNPSKYFVVLSIRVSGYLAISSMYFSFSNGVVFYLVFISADLVF
AT4G06623	AT4G06623.1	Coding	-	-	-	Chr4:3392802-3393575	Chr4:3393131-3393575	MNKTILKLTMSNMSIILKLTMSSKSNSSYVESKKKLRTMEKSPKSMAAQIKEFQGKPRPPSPTPEVRRSGSTSSAAKRAERIDQLRASSFEPREVISELREPRSRQRRGSTRSTNYSTGQNEQNPPSSTSTPAYTQESMDNYVSIYFT
AT4G06624	AT4G06624.1	Non_Coding	Short_ORF	-	-	Chr4:3739242-3739640	Chr4:3739554-3739315	MRSSTHLLELIQNKEVRLWPGSNRRQPLTSNYVHSSTKVSASLHHCIIPSVVICFFLFCFCDWICPEYSLPSLFTQWTV
AT4G06625	AT4G06625.1	Coding	-	-	-	Chr4:3603870-3604889	Chr4:3604343-3603870	MEFKFCNIALLLADGSVAHPHGLIENLPVKIENVEIPTNFVVLDVDEEGKDPLILDRLFLASAGAVIDVRNGKINLNLEKGIKMKFDIREASKKSTKGGQSFGIQDMDVDEETEAETSPKVNYTSQLSKLKRTFDHKKRATERLSQTEDPTEDDWYEM
AT4G06626	AT4G06626.1	Coding	-	-	-	Chr4:3742453-3748127	Chr4:3746887-3744233	MLQQLLHGQASGSMEMAKKISELHNKLDCSYNDLNVKMETLNTKVRYLEGHSASSSAPKQTSQLPGKVVQNPKEYAHAITLRSGKALPTREEPNTVTEDSEDQDGEDLSLEKDQADKPLDQPLEQPLDSITRPTTRPVIPAASPTAPRPVVVKNKEKVFVPPPYKPQLPFPGRHKKALADKYRAMFAKNIKEVELRIPLVDALALIPDSHKFLKDLIVERIQEVQGMVVLSHECSAIIQKKIIPKKLSDPGSFTLPCSLGPLAFNRCLCDLGASVSLMPLSVAKRLGFTQYKSCNISLILADRSVRIPHGLLENLPIRIGAVEIPTDFVVLEMDEEPKDPLILGRPFLATAGAMIDVKKGKIDLNLGKDFRMTFDVKDAMKKPTIEGQLFWIEEMDQLADELLEELAEEDHLNSALTKSGEDGFLHLETLGYQKLLDSHKAMEESEPFEELNGPATEVMVISEEGSTRVQPALSRTYSSNHSTLSTDEPREPIIPTSDDWSELKAPKVDLKPLPKGLRYAFLGPNSTYPVIINAELNSDEVNLLLSELRKYRRAIGYSLSDIKGNLNHLENESYSSIEPQRRLNPNLKEVVKKEILKLLDAGVIYPISDSTWVSPVHCVPKKGGMTVVKNEKDELIPTRTITGHRMCIDYRKLNAASRKDHFPLPFIDQMLERLANHPYYCFLDGYSGFFQIPIHPNDQEKTTFTCPYGTFAYKRMPFGLCNAPATFQRCMTSIFSDLIEEMVEVFMDDFSVYGPSFSSCLLNLGRVLTRCEETNLVLNWEKCHFMVKEGIVLGHKISEKGIEVDKGKVEVMMQLQPPKTVKDIRSFLGHAGFYRRFIKDFSKIARPLTRLLCKETEFEFDDDCLKSFQTINGRFGICSGCSSA
AT4G06627	AT4G06627.1	Coding	-	-	-	Chr4:3604916-3606209	Chr4:3605742-3606209	MVLVFFYFFSIITCFIFSAIILVFCLQSTITNERGIYFGMGSLGRYINGKQKYPGSNFAFTTLQSQLEEANRKIEEQATLQAHREVEALRVKAEQADIKRVAIEQQAEIKHLRMVKKYLTETDPKFLAFLETADATASASEEQTEDVQTTTVSQDP
AT4G06628	AT4G06628.1	Coding	-	-	-	Chr4:3749370-3753281	Chr4:3752901-3749914	MADEEEGENSNKLMLDALTATMTKLLDARLEAFRQEHINSDPDRDRTRREPRDPVDARDTMSYYSQSSRQTNHRRRRHDREERVLPRDDLAGLKIRIPSFKGTNDPDEYLEWEKKIELVFNCQQYTEESKVKVAPTEFQNYALSWWDQLVTTRRRAGDYPIESWTQMKTIMRKRFVPSHYYRELHNRLRNLVQGNKSVEEYYKEMETLMLRADIQEDNEAIMSRFMGGLNRDIIDRLEVQHYVELEELLHKAIMFEKQLKRRSSKPSFGSGKPSYHKDERSGFQKDYKPFIKPKVEDQDQKGKGKAVMTRTRDIKCFKCQGHGHYASECSNKRIMIIKDTGEIESEDEQLEESSSTEDYEAPSKGELLVTMKALSVIAKTDEQEQRENLFHSRCMVNDKVCSLIIDGGSCTNVASETMVEKLGLKVMKHPRPYKLQWLNEDGEMSVDRQVKVPLSIGKYEDEILCDILPMEASHILLGRPWQSNRKVTHDGFTNRQIFEFKGRKTILVPMTPHEVYLDQLSMKMRKKQTVKPSNLMINESKQKGSGFQSSKLLFVFKETLMSLTNPEQAIPSKIKFLLQDYTDVFPEENPVGLPPIRGIEHQIDFVPGASLPNRPAYRTNPVETKELEKQVTELMERGHIRESMSPCAVPVLLVPKKDGSWRMCVDCRAINNITVKYRHPIPRLDDMLDELHGSSIFSKVDLKSGYHQIRMKEGDEWKTAFKTRQGLYEWLVMPFRLTNAPSTFMRLMNHVLRAFIGRFVVVYFDDILVYSKSLEEHVEHLKMVLEVLRKEKLYANLKKCTFGTDNLVFLGFVVSTDGVKVDEEKVKAIREWPSPKSVGEVRSFHGLAGFYRRFVKDFSTLAAPLTEVIKKNVGFKWEQAQEDAFQALKEKLTHAPVLSLPDFLKTFEIECDASGVGIGAVLMQDKKPIAYFSEKLGGATLNYPTYDKELYALVRALLISVYFACFEHPFVITLASYHHCFIPFHIICHHFACLG
AT4G06629	AT4G06629.1	Non_Coding	Short_ORF	-	-	Chr4:3614018-3614826	Chr4:3614062-3614202	MCAICDTEEPITKSLTYSKARMFDRNGLGPHINLSFVSTNPIRNGK
AT4G06630	AT4G06630.1	Coding	-	-	-	Chr4:3754366-3757659	Chr4:3756240-3757574	MAGVRDSEREQILSSFPFESGTLPVRYLGLPLLTKRMTTSDYSPLIERIRERIGSWTAKHLSFAGRLQLISSVIHSLTNFWMSAFRLPSACTKEIDSLCSAFLWSGPELSSKKAKISWSEVCIPKEEGGLGLRSLKEVNKVSCLKLIWRLLSSNSLWVQWLRLYLMRKGSFWSIQDTSTLGSWMWKKILKYCNIASVFVKYAVGNGTSVSYWYDNWSPLGPMIEITGNRGCIDMGIGLQDTVANVLQTHRRGRHRAAHLIQMEDSIEELRVKGLVGTEDIVLWRGKGDIYQPSFSTKGTWEATRTPRARKDWYKGIWFSNATPKYSFLAWLATHNRLSTGDQMLTWNAGMNTSCILCHEPVETRNHLFFDCQYSKIVWSSFTSKLLAANFSTDWNVILRLLTDNTLDKVRLFLLRYSFQIVIYSIWRERNCRRHGDKHTPRSNS
AT4G06631	AT4G06631.1	Coding	-	-	-	Chr4:3616619-3617357	Chr4:3617240-3616755	MPSTTILDFLKYSVTASAAHHSTATPLITTRPPGRVYGITTSHHHLTPGQVDEPITSHHHSTPWSSTTITFTRSFHSISHSITWSSPFIIAHSTNHSTTKSSTTIFHHSTSYSTASFRVFSIPHSTRHSSASKRRRLQPITRPPGSSGVLKSVPVLCCFEY
AT4G06632	AT4G06632.1	Non_Coding	Short_ORF	-	-	Chr4:3760642-3762441	Chr4:3762246-3762085	MFDNVVWILACQRLTLCKMAGQWFLYVLNSHIRISRIKWPVFESSHIKRHFSH
AT4G06633	AT4G06633.1	Coding	-	-	-	Chr4:3637063-3637789	Chr4:3637563-3637114	MASPLLTTTRPLGRVDEPIISHHHSTPWSSTTITFTRSPTRLHGRVPSSSHTRPITLPQSRVPPSSTTRHHTRLPASESSPLCTQLNNQAQGREEDSNQSLDQLGRVPFLNPSQYCVVLSISVWEYFAISSFYFTFFGKRFLSAYTVCS
AT4G06634	AT4G06634.4	Unproductive	PTC;NMD	ldORF	PTC;ds_SJ;long_3UTR	Chr4:3764266-3766532	Chr4:3766439-3766003	MDHQNYQYQNPFERRPILKSKAPAVKWIKEWVPQDIVATGGKCHLHKWVTDLKKKRKSLMFLSLNLNQLQRFCFSVVMMVAGRLSLMLVH
AT4G06634	AT4G06634.5	Unproductive	PTC;NMD	ldORF	PTC;ds_SJ;long_3UTR	Chr4:3764266-3766525	Chr4:3766439-3766198	MDHQNYQYQNPFERRPILKSKAPAVKWIKEWVPQDIVATGGKCHLHKWVTGEIVMF
AT4G06634	AT4G06634.6	Unproductive	PTC	ldORF	-	Chr4:3764267-3766563	Chr4:3766439-3766003	MDHQNYQYQNPFERRPILKSKAPAVKWIKEWYFSDSITYTSFRLQILKSFSFVLGYHKILLLQVESVIYTNGSQRFCFSVVMMVAGRLSLMLVH
AT4G06634	AT4G06634.7	Coding	-	-	-	Chr4:3764271-3766563	Chr4:3766439-3764499	MDHQNYQYQNPFERRPILKSKAPAVKWIKEWVPQDIVATGGKCHLHKWVTEILFLCSYDGCGKTFFDVSALRKHSHIHGERQYVCDQEGCGKKFLDSSKLKRHYLIHTGERNYICTYEGCGKAFSLDFNLRSHMKTHSQENYHICPYSGCVKRYAHEYKLKNHVAAYHEKNGGGETPKYTPPAEKVLRTVKTPATVCGPSSDRPYACPYEGCEKAYIHEYKLKLHLKREHPGHLQEENADTPTLNKHNGNDRNEIDDGSDQDVYRKHASNGKGQTHKQQSRAKPNMRTPPAKVGKKGSTSSPAKARIAKKPWQAKETFEEVEREEEEDSEETEEDRDNVEDGWRFGENNEDDDDDEETEYED
AT4G06634	AT4G06634.8	Unproductive	PTC;NMD	ldORF	PTC;ds_SJ;long_3UTR	Chr4:3764286-3766517	Chr4:3766439-3766198	MDHQNYQYQNPFERRPILKSKAPAVKWIKEWVPQDIVATGGKCHLHKWVTGEIVMF
AT4G06634	AT4G06634.10	Unproductive	PTC;NMD	ldORF	PTC;ds_SJ;long_3UTR	Chr4:3764303-3766566	Chr4:3766439-3766198	MDHQNYQYQNPFERRPILKSKAPAVKWIKEWVPQDIVATGGKCHLHKWVTGEIVMF
AT4G06634	AT4G06634.9	Coding	-	-	-	Chr4:3764303-3766563	Chr4:3766439-3764499	MDHQNYQYQNPFERRPILKSKAPAVKWIKEWVPQDIVATGGKCHLHKWVTEDTFSRLKEKEKEPDVPEPEPEPTTEILFLCSYDGCGKTFFDVSALRKHSHIHGERQYVCDQEGCGKKFLDSSKLKRHYLIHTGERNYICTYEGCGKAFSLDFNLRSHMKTHSQENYHICPYSGCVKRYAHEYKLKNHVAAYHEKNGGGETPKYTPPAEKVLRTVKTPATVCGPSSDRPYACPYEGCEKAYIHEYKLKLHLKREHPGHLQEENADTPTLNKHNGNDRNEIDDGSDQDVYRKHASNGKGQTHKQQSRAKPNMRTPPAKVGKKGSTSSPAKARIAKKPWQAKETFEEVEREEEEDSEETEEDRDNVEDGWRFGENNEDDDDDEETEYED
AT4G06634	AT4G06634.11	Coding	-	-	-	Chr4:3764322-3766563	Chr4:3766439-3764499	MDHQNYQYQNPFERRPILKSKAPAVKWIKEWVPQDIVATGGKCHLHKWVTEDTFSRLKEKEKEPDVPEPEPEPTTEILFLCSYDGCGKTFFDVSALRKHSHIHGERQYVCDQEGCGKKFLDSSKLKRHYLIHTGERNYICTYEGCGKLWMQAFSLDFNLRSHMKTHSQENYHICPYSGCVKRYAHEYKLKNHVAAYHEKNGGGETPKYTPPAEKVLRTVKTPATVCGPSSDRPYACPYEGCEKAYIHEYKLKLHLKREHPGHLQEENADTPTLNKHNGNDRNEIDDGSDQDVYRKHASNGKGQTHKQQSRAKPNMRTPPAKVGKKGSTSSPAKARIAKKPWQAKETFEEVEREEEEDSEETEEDRDNVEDGWRFGENNEDDDDDEETEYED
AT4G06634	AT4G06634.12	Unproductive	PTC	-	-	Chr4:3764322-3766563	Chr4:3766439-3766003	MDHQNYQYQNPFERRPILKSKAPAVKWIKEWYFSDSITYTSFRLQILKSFSFVLGYHKILLLQVESVIYTNGSQRILLADLKKKRKSLMFLSLNLNQLQRFCFSVVMMVAGRLSLMLVH
AT4G06634	AT4G06634.1	Unproductive	PTC;NMD	-	PTC;long_3UTR	Chr4:3764328-3766518	Chr4:3766439-3765491	MDHQNYQYQNPFERRPILKSKAPAVKWIKEWVPQDIVATGGKCHLHKWVTEDTFSRLKEKEKEPDVPEPEPEPTTEILFLCSYDGCGKTFFDVSALRKHSHIHGERQYVCDQEGCGKKFLDSSKLKRHYLIHTGERNYICTYEGCGKAFSLDFNLRSHMKTHSQENYHICPYSGCVKRYAHEYKLKNHVAAYHEKVSLLI
AT4G06634	AT4G06634.2	Coding	-	-	-	Chr4:3764331-3766555	Chr4:3766439-3764950	MDHQNYQYQNPFERRPILKSKAPAVKWIKEWVPQDIVATGGKCHLHKWVTEDTFSRLKEKEKEPDVPEPEPEPTTEILFLCSYDGCGKTFFDVSALRKHSHIHGERQYVCDQEGCGKKFLDSSKLKRHYLIHTGERNYICTYEGCGKAFSLDFNLRSHMKTHSQENYHICPYSGCVKRYAHEYKLKNHVAAYHEKTEQLLSQSLAPRCFCDFTLCEWWWRDSQIYTTSRESIKDCQNTCNSLWPVFGSAIRMPLRRV
AT4G06634	AT4G06634.3	Coding	-	-	-	Chr4:3764414-3766578	Chr4:3766439-3764499	MDHQNYQYQNPFERRPILKSKAPAVKWIKEWVPQDIVATEDTFSRLKEKEKEPDVPEPEPEPTTEILFLCSYDGCGKTFFDVSALRKHSHIHGERQYVCDQEGCGKKFLDSSKLKRHYLIHTGERNYICTYEGCGKLWMQAFSLDFNLRSHMKTHSQENYHICPYSGCVKRYAHEYKLKNHVAAYHEKNGGGETPKYTPPAEKVLRTVKTPATVCGPSSDRPYACPYEGCEKAYIHEYKLKLHLKREHPGHLQEENADTPTLNKHNGNDRNEIDDGSDQDVYRKHASNGKGQTHKQQSRAKPNMRTPPAKVGKKGSTSSPAKARIAKKPWQAKETFEEVEREEEEDSEETEEDRDNVEDGWRFGENNEDDDDDEETEYED
AT4G06635	AT4G06635.1	Coding	-	-	-	Chr4:3656911-3657436	Chr4:3657048-3657436	MGSNLSCVFCDEPMESRDHLFFDCGYAKEIWSGQTRKIIRNKFTTTWSAIQATLLDASLGRTNLFLIRYSFQLAIYTIWRERNNKRHGDTPLSHSQLLRNIDKQVRNRISYIREQGDKNYDGCMKVWFD
AT4G06636	AT4G06636.1	Coding	-	-	-	Chr4:3776356-3779484	Chr4:3778770-3779351	MDSNICESWNNVIREAREYPLICMLEYIRTTLMDWFATRRAQAEDCPTTLAPRVQERVEENYQAAMSMFVKPICNFEFQVQVRTGECFIVKGDESTCSCLEFQGLGRPCAHAIAAAARLGVPTDSLAANGYFNELVKLSYEGKIYPIHSVGGKVAPGIASGTTGEVHPPFVHRPPGRPRKIRILFRGEFKASS
AT4G06637	AT4G06637.1	Non_Coding	Short_ORF	-	-	Chr4:3526422-3526831	Chr4:3526559-3526831	MKTFLKCPRSDQDDKHHIDNCWDLAVHEQCFCIDKRFGEHKELIQNTFKYGGDSNFLHINQIRVEIEDLKARLDKKDAEIARLMDTLGKK
AT4G06638	AT4G06638.1	Coding	-	-	-	Chr4:3781708-3783723	Chr4:3783723-3783109	MPCILVLKLIGCALTIQLTILLQDRVTSLLNEELLAKEIDLSFSDEEEDEEVAHMMALIMEEHPFEHNSWSGGVDAADVEHQSEDECMADEAVNVSKSDGEDEMDVEGTSVAAEDKEEGVACDGEDNLDGHVDKDVPVTQTDNVSESANGEEAEQEVPVAGKRENTYRESAGYSIREALIKEAAAEVEKRILKIHQEDRDELKA
AT4G06639	AT4G06639.1	Coding	-	-	-	Chr4:3523431-3523937	Chr4:3523937-3523431	MQCPPEENLISLWLADYGSQSSCRTERLKGFAVARATLVDGRSVAKGLTRESSSGRKPWVRCSGEGNRVPVGQNESCRMGWYGKVNTRLRSKKRKMIYHPLPARKSVAGAVEHDRWRFLDTYV
AT4G06640	AT4G06640.1	Coding	-	-	-	Chr4:3784503-3789539	Chr4:3786068-3786586	MKHAMKAVLSTYHQCIKFPSDKGIAVVYDSQRSFQKCYMGGYEHIKKADPVVLMIEDKLAKMKTVRSSDPSQRGPRKSLITQDYIDESDPKRCVGVGHDLDPAIREVLVIFLKENKDSFAWSSANLRGISLEVTSHKLNVDPTYRSIKQKRGKLGLERAKVVNDEVDRLLKI
AT4G06641	AT4G06641.1	Coding	-	-	-	Chr4:3763664-3764110	Chr4:3763687-3763992	MTRVSLGSSVAPCAVTSLTAPDKYQNWPCDYFWRFSQTFTCNSNLSQPLASQPLVSSVKQFIKSSYASFVRAVYDHMLFRDFTIESYKTSKDLPTIASFSK
AT4G06641	AT4G06641.2	Unproductive	No_ORF	-	-	Chr4:3763928-3764110	-	-
AT4G06642	AT4G06642.1	Coding	-	-	-	Chr4:3790100-3794683	Chr4:3793127-3792588	MPDSGGVTMIFPRPPLSLENVSEGWCCAYANFFEKCGLFFPISACILEMLYCLSFAFPQMCPNFVRHVLALFTRAREVNREFGCHDLLQLCQVKTNARSDQGTYYISAHPGSLILGGLKACRDTNWRTKYFFFRVDRHSIYGFDQARMTRTWSTNLGQMETTILIFIVFVESLPAFVEH
AT4G06643	AT4G06643.1	Unproductive	PTC;NMD	-	PTC;long_3UTR	Chr4:3758316-3759922	Chr4:3758957-3759367	MGRKTKRKLLNLILLNVPGLGHAQERFSPPCSPLDNLSQPKRKVFGRSPTFIRPRSVLSFFLAKQFLTSSYSIKEGSGRLLSYVVRELGWSCLFFSQNLVVSLVRWVIVASAISNRFGLVLLLIFFGLSLGTILLL
AT4G06643	AT4G06643.2	Coding	-	-	-	Chr4:3758957-3759880	Chr4:3758957-3759880	MGRKTKRKLLNLILLNVPGLGHAQERFSPPCSPLDNLSQPKRKVFGRSPTFIRPRSVLSFFLAKQFLTSSYSIKEGSGRLLSYVVRELGWSCLFFSQNLVISNLYAFTLNHPLSIIRGYASQLSRPLLEKRPWYVQLNSFSSLFTSIIDGHVSVGHGHQSTFASFIWLWPCDYLWRFPQTFFTLWPLFPSKSSLELFKSSYASTARAFIDHQLVREFSKLVFKHDSLLASTDSPSLASFSKSNTTLKNSWSPYLYVPCNFV
AT4G06644	AT4G06644.1	Coding	-	-	-	Chr4:3795731-3801568	Chr4:3798418-3798852	MMYKSYSGLIQIWSRLIWKKRAFGSTGVVSYDFVSGIRTLVFSMQGRKAINKFSVIKDDNGKAVFDEQGIVEVISNYFHKMFVSPSGDHVGMEDIVLEALSPCISEESNQTLIKEPTTEEIRQALFNIYRGKAPRPDGFLACFF
AT4G06646	AT4G06646.1	Non_Coding	Short_ORF	-	-	Chr4:3802902-3804011	Chr4:3804002-3803802	MKHRHSFEACDRILRDIMNKNDPTAKHKQFGGKSILLGGDFRQILPFIPKGSKQDMVMASLNKSYI
AT4G06648	AT4G06648.1	Coding	-	-	-	Chr4:3813569-3816028	Chr4:3815741-3815331	MIQGNKFHGLPMEDPLEHLDSFDRLCSLTKINGVTEDGFKLRLFPFSLGDKAQHWEKTLPPNSITSWDNCKKAFLAKFFYNVRTALLRNKISGFTQKNNKTFCEAWERFKSYTTHCPHHGFKSAFLLSTLYKGVLP
AT4G06650	AT4G06650.1	Coding	-	-	-	Chr4:3820472-3824475	Chr4:3820472-3821086	MAGNYNYTNSGGFNREWMYKRFDEVTENLSAEYVVGVEEFLTFANSQPIVQSCRGKFHCPCAVCKNEKHIVSGRKVSSHLFSQGFMPDYYVWYKHGEDFNMNVRTSNYVDRTYVRENSESVGNVVEDPYVDVGNVVEDPYVDMVNDAFRYNVGFDDNYHQDGTYQKMEEPVRNHSKKLYDLLEGSQNPLYDGCREGQSQLSLAA
AT4G06652	AT4G06652.1	Coding	-	-	-	Chr4:3825311-3827950	Chr4:3825311-3825697	MFGRGKKRKTTPNLAHRATGSTVAGRPSTLPAQYDFMPAAQHNPQLQTPETPASFLQYNQRQLMSGTTLRSTIIPALRDSSTSNAKDFFCRSPESSHVDSSATHSDSSAWPSDFSGSQSPILSRQQLR
AT4G06654	AT4G06654.1	Coding	-	-	-	Chr4:3832288-3835071	Chr4:3832474-3832965	MDAFSSYNQIMMNPEDQEKTSFITDRGICCYKVMPFGFKNTGATYQRLVNKMFHEHLGKTMEVYIDDMLVKSLKKEDHVKHLEECFEILNQYQMKLNPAKCTFGVPSGEFLGYIVTKRGKEANPNQINAFLNMPSPKNFKEVQRLTGRIVASYRFTSRSTDKF
AT4G06655	AT4G06655.1	Coding	-	-	-	Chr4:3880990-3881431	Chr4:3881431-3880990	MNLPFDDKIKLRFRLLRWLAPAKAIANLHLFFWLLSVLVKQETSLHLSSMPLTRESWITSILAINQLRLRFSSAVSDRSRHRSSQVMNSTKASLENPTNTSSVNPMYI
AT4G06656	AT4G06656.1	Coding	-	-	-	Chr4:3841927-3850392	Chr4:3850392-3847732	MHTRSQGNQNLLFNDNIDRIARQLREQTETDTMADVVDEQEQPTNIGAGDFPHNHNQRHGIVPPPVQNNNFEIKSGLIAMVQGNKFHGLPMEDPLDHLDEFERLCGLTKINGVSEDGFKLRLFPFSLGDKAHLWEKTLPQGSITTWDDCKKAFLAKFFSNSRTARLRNEISGFTQKQNESFCEAWERFKGYQTKCPHHGFKEASLLSTLYRGVLPKIRMLLDTASNGNFLNKDVEDGWELVENLAQSDGNYNEDYDRSIRTSTESDDKHRREIKALHDKIDKLLQVQQKHVHFASEDEVFQIQEGENDQGAEISYVQNQGSYNKGYNNYRPNPNLSYRSTDVANPKDQVYPQQQLQQNQPKPFVTYNQSQGFVPKQQFQGGYQQQQPPPGFTPQQHQASAPQESDIKNMLQQIMQGQAAGVMESAKKLADLNNKFDRQFNELSSGMASLNKRVQYIEGTTASTSTTPGYIPGKPIHNSKEYAHAITLRSGRELPPRGEPNPNTEDSVVPEGEDFYQDDVLADKTIDKRTQPQVPPATPSVEKPVAAKTKDAVFIPPPYKPPLPFPGRFKKVLIAKYRALLEKQIKDLDVTMPLVDYFALIPDSHKYVKDLITERIKEVHGMVILSHECSAIIQQKVIPRKLGDPGSFTLPCSLGPLSFTRCLCDLGASVSLMPLSVAKKLGFDKYKTCNISLILADRSIRIPHGLLEDLPVKIGSIEVPTDFVVLDMDEEPKDPLILGRPFLATAGAIIDVKKGKIDLNLGKDLRMTFDITNMMKKPTIEGKVFWIEETELLADKFLEELADEDHLQSALTKNSREKDLHVETLGYQKLMDMSREVDSSEDFEELRPLDRTNDPLNHVTRSQGELHHSIASLDHDSISDAESPPDD
AT4G06658	AT4G06658.1	Coding	-	-	-	Chr4:3852325-3856095	Chr4:3854455-3855060	MLCKSKRGRIEKSFSPDFQLYFVEGSRDEIGFKYSYCYHIDDEPRNFNEAMTSNDVAFWKEAVNDEMDSIMGNNKWFLTDLRPGCKPLGCKWIFKKKMKVDGTVDKFKARLVTQGFRQKEGIDYFDTYAPVVRISSIRFLIGLASIHDLMIHQMDVKTAFLNGVLEEEVYMKQPERFVMSGNEHKVCKLVKSAYGLKQAPK
AT4G06660	AT4G06660.1	Coding	-	-	-	Chr4:3863284-3866601	Chr4:3866601-3865078	MHTRSQGNQNLLFNDNIDRIARQLREQTETDTMADVVDEQEQPTNIGAGDFPHNHNQRHGIVPPPVQNNNFEIKSGLIAMVQGNKFHGLLMEDPLDHLDEFERLCRLTKINGVSEDGFKLRLFPFSLGDKAHLWEKTLPQGSITTWDDCKKAFLAKFFSNSRTARLRNEISGFTQKQNESFCEAWERFKGYQTKCPHHGFKEASLLSTLYRGVLPKIRMLLDTASNGNFLNKDVEDGWELVENLAQSDGNYNEDYDRSICTSNESDDKHRREIKALHDKIDKLLQVQQKHVHFASEDEVFQIQEGENDQGAEISYVQNQGGYNKGYNNYRPNPNLSYRSTNVANPQDQVYLQQQLQQNQPKPFVTYNQSLGFVPKQQFQGGYQQQQPPPGFTPQQHQASAPQESDIKNMLQQIMQGQAAGVMESAKKIADLNNKVDRQFNELSSRLESLNTRVRYLDGVTTSPPVTNNPGQLPGKAIQNPKEYATAHAITIRHEREPANSTCLYIKH
AT4G06664	AT4G06664.1	Coding	-	-	-	Chr4:3869799-3871808	Chr4:3871808-3869967	MDADYNVDDVESWSTRPKREADEYRRFVEETERAVANDRRREEIARGKRSMTENYELIDEEMEDDAEYIPEQTRKTTKSLMKEDKLTPGDYYKALKRNPFWGTRYPHPETMAELGILEDVQLLFEKCHMTTLMSHPYPTYEDETLQFLSSLQVELFEGLSAVELREEGLGYLSFTIDDRDYIMAIKTLESMFGFPSGTGMKPKFAREELKSLRNTIGDTTSFNSARSKSNSICNPAIRYFQRAMANVPYAREISATVTNQDMETLDLALLSFLRYTKDGKTMKGDTNDTPPSMYLLNHLSSYRGWAMANDKKNAKGALCIGGVVTPILLSCDVPLRPDPIQPRWMDIAHLKLAHVIEHKVYDGRYAFKFDHPSTGEATFLLPFSEMTTITVRDNIDFSPPQEILHAVIGGSASRNAEEVEGQSDNEETNWENYDTSRYHFEEHKPPSRESKSLAEAHRKLNLTQRWCKFQDKIIHKCVKAIDNMQKAISCTTSTSAITRDNPPEDMPSRRHDIAPPRQSAYQQRERAVPQEPARHSSHEVREHKRRKSARMVRSSSKGRIMSGRRTRERRAEQPAGVAIEHNDEEMTEPHQEPVMPAEYTQADMNDYISRTFY
AT4G06665	AT4G06665.1	Non_Coding	Short_ORF	-	-	Chr4:9606803-9607320	Chr4:9606925-9607089	MARGLFKCPDIVTVSSGNMTNTGTLASFLECGYERTWSFSHFSRVSPSGVKVFS
AT4G06666	AT4G06666.1	Coding	-	-	-	Chr4:3872762-3875569	Chr4:3875569-3874292	MHTRSQGNQNLLFNDNIDRIARQLREQTETDTMADVVDEQEQPTNIGAGDFPHNHNQRHGIVPPPVQNNNFEIKSGLIAMVQGNKFHGLLMEDPLDHLDEFERLCRLTKINGVSEDGFKLRLFPFSLGDKAHLWEKTLPHGSITTWDDCKKAFLAKFFSNSRTARLRNEISGFTQKQNESFCEAWERFKGYPTKCPHHGFKEASLLSTLYRGVLPKIRMLLDTASNGNFLNKDVEDGWELVENLAQSDGNYNEDYDRSICTSTESDDKHRREIKALHDKIDKLLQVQQKHVHFASEDEVFQIQEGENDQGAEISYVQNQGGSNKGYNNYRPNPNLSYRSTNVANPQDQVYLQQQLQQNQPKPFVTYNQSLGFVPKQQFQGGYQQQQPPPGFTPQQHQASAPQESDIKNMLQQIMQGQAAGVMGIC
AT4G06668	AT4G06668.1	Coding	-	-	-	Chr4:3877280-3877888	Chr4:3877478-3877846	MEAVVPAELNVLGLCRTEAPLNEDENSAMLDDSLDTIIERRDHALIRIQNYQHASARYYNSKIKSRPFFVGDYVLKRVFDNKKEEGAGKLGINWEGPYIVTEVVRNGVYRLKDVEDRHAFYV
AT4G06670	AT4G06670.1	Coding	-	-	-	Chr4:3881990-3888610	Chr4:3884516-3885499	MVKWPEPKNVMELRGFLGLTGYYRRFVKDYGKIPRPLTDLLKKKGFVWSEKATEAFQALKEAVTQLAVLMLPDFRQPFTIETDVSGAEIGAVLSQGKRPIAYISQGFSEKGKAKSVYERELLAIVFAVTKWKHHFAGQKVIIKTDQKSLKHLLDQRAISGDQHKWAYKLLGLDYNIWYKPGVENKVADALSRMLGEQVCMLQMTAPKCVYLVELAEQVEQDPLYKKIIQRYKAGILTDTGYEMRDGRFYMEGRLVILAASKITRELMEQFHSSLVGGHEGVLKTFKRMSREVYWKGMKKDITKFIKECQVCQTNKYSTLSPAGLLSP
AT4G06672	AT4G06672.1	Unproductive	PTC;NMD	-	PTC	Chr4:3888492-3889346	Chr4:3889201-3888826	MDRECERDPYYDDLKAAKRAIEQIEMAAMMEEIPKFCPCGGSIVDTRKDEKRYYQCERMIEMI
AT4G06672	AT4G06672.2	Coding	-	-	-	Chr4:3888626-3889201	Chr4:3889201-3888626	MDRECERDPYYDDLKAAKRAIEQIEMAAMMEEIPKFCPCGGSIVDTRKDEKRYYQCERFKDDRNDLMHIRKLWDKAMEEEVSSLRESVDYNRKKVLSHEYLIEEMQKELKVHRAEIVNVSKVVFRNPLVPKK
AT4G06674	AT4G06674.1	Coding	-	-	-	Chr4:3890184-3892550	Chr4:3891132-3890626	MTDRNVSLIKAIRNMYTAAHHGYCIWHSSQNVKGHATHTNRDVLAWKFQELSRVYVVADFNQAYDGFKLRYPMATKYLEGTTVEEKWVMCCFSGERYNLDTSNCVESLNNVFRNARQYSLIPMLDAIIKKISVWFNEHRMEAASGSLENKMVPLVENYLMICGFLPRS
AT4G06675	AT4G06675.1	Non_Coding	No_ORF	-	-	Chr4:9644187-9644390	-	-
AT4G06676	AT4G06676.2	Coding	-	-	-	Chr4:3898865-3901981	Chr4:3898998-3900843	MRSKSKQVLLLWLEGFREACSLHRVVILCLRSRKLLLRTGQCFLLNGLIFLGSLGVFKWFIDPSLQWILPDQCSPLTSQEFCSYGGFYAFLRGGLLQLFYVFWFYPLYMLSFILSNIWYNDIAKHGFEAIEISDLNSAEALRQGEALASLNMANAERPSGLGGVMIGIGEQVYSILLLTFFFLEVCVVGVIPYIGKILNFLLLSWMYAYYCYDYRFSLQI
AT4G06676	AT4G06676.4	Coding	-	-	-	Chr4:3898912-3901930	Chr4:3898998-3900843	MRSKSKQVLLLWLEGFREACSLHRVVILCLRSRKLLLRTGQCFLLNGLIFLGSLGVFKWFIDPSLQWILPDQCSPLTSQEFCSYGGFYAFLRGGLLQLFYVFWFYPLYMLSFILSNIWYNDIAKHGFEAIEISDLNSAEALRQGEALASLNMANAERPSGLGGVMIGIGEQVYSILLLTFFFLEVCVVGVIPYIGKILNFLLLSWMYAYYCYEFSLQI
AT4G06676	AT4G06676.6	Coding	-	-	-	Chr4:3898912-3901933	Chr4:3898998-3901200	MRSKSKQVLLLWLEGFREACSLHRVVILCLRSRKLLLRTGQCFLLNGLIFLGSLGVFKWFIDPSLQWILPDQCSPLTSQEFCSYGGFYAFLRGGLLQLFYVFWFYPLYMLSFILSNIWYNDIAKHGFEAIEISDLNSAEALRQGEALASLNMANAERPSGLGGVMIGIGEQVYSILLLTFFFLEVCVVGVIPYIGKILNFLLLSWMYAYYCYEYKWNFSGISLKKRLDFFQSNWAFFAGFGSPCVLAIFFLSPLVSGALMAILFPLDQDLKN
AT4G06676	AT4G06676.3	Coding	-	-	-	Chr4:3898912-3901930	Chr4:3898998-3901589	MRSKSKQVLLLWLEGFREACSLHRVVILCLRSRKLLLRTGQCFLLNGLIFLGSLGVFKWFIDPSLQWILPDQCSPLTSQEFCSYGGFYAFLRGGLLQLFYVFWFYPLYMLSFILSNIWYNDIAKHGFEAIEISDLNSAEALRQGEALASLNMANAERPSGLGGVMIGIGEQWNFSGISLKKRLDFFQSNWAFFAGFGSPCVLAIFFLSPLVSGALMAILFPLFVLTATGSGPEKLIGAPRRTWKCAGLGKLPIFYIADTLSMLALSIFRLESPHEN
AT4G06676	AT4G06676.7	Unproductive	PTC;NMD	-	PTC;ds_SJ;long_3UTR	Chr4:3898912-3901932	Chr4:3898998-3900572	MRSKSKQVLLLWLEGFREACSLHRVVILCLRSRKLLLRTGQCFLLNGLIFLGSLGVFKWFIDPSLQWILPDQCSPLTSQEFCSYGGFYAFLRGGLLQLFYVFWFYPLYMLSFILSNIWYNDIAKHGFEAIEISDLNSAEALRQGEALASLNMANAERPSGLGGVMIGIGEQVYSILLLTFFFLEVNDFSM
AT4G06676	AT4G06676.5	Coding	-	-	-	Chr4:3898912-3901930	Chr4:3898998-3901589	MRSKSKQVLLLWLEGFREACSLHRVVILCLRSRKLLLRTGQCFLLNGLIFLGSLGVFKWFIDPSLQWILPDQCSPLTSQEFCSYGGFYAFLRGGLLQLFYVFWFYPLYMLSFILSNIWYNDIAKHGFEAIEISDLNSAEALRQGEALASLNMANAERPSGLGGVMIGIGEQVYSILLLTFFFLEVCVVGVIPYIGKILNFLLLSWMYAYYCYEYKWNFSGISLKKRLDFFQSNWAFFAGFGSPCVLAIFFLSPLVSGALMAILFPLFVLTATGSGPEKLIGAPRRTWKCAGLGKLPIFYIADTLSMLALSIFRLESPHEN
AT4G06676	AT4G06676.8	Unproductive	PTC;NMD	ldORF	PTC;ds_SJ;long_3UTR	Chr4:3898912-3901932	Chr4:3898998-3899719	MRSKSKQVLLLWLEGFREACSLHRVVILCLRSRKLLLRTGQCFLLNGLIFLGRCV
AT4G06676	AT4G06676.9	Unproductive	PTC;NMD	ldORF	PTC;ds_SJ;long_3UTR	Chr4:3898912-3901970	Chr4:3898998-3899129	MRSKSKQVLLLWLEGFREACSLHRVVILCLRFLSQTDSFPNDN
AT4G06676	AT4G06676.10	Unproductive	PTC;NMD	ldORF	PTC;ds_SJ;long_3UTR	Chr4:3898912-3901933	Chr4:3898998-3899129	MRSKSKQVLLLWLEGFREACSLHRVVILCLRFLSQTDSFPNDN
AT4G06676	AT4G06676.1	Coding	-	-	-	Chr4:3898931-3901930	Chr4:3898998-3901170	MRSKSKQVLLLWLEGFREACSLHRVVILCLRSRKLLLRTGQCFLLNGLIFLGSLGVFKWFIDPSLQWILPDQCSPLTSQEFCSYGGFYAFLRGGLLQLFYVFWFYPLYMLSFILSNIWYNDIAKHGFEAIEISDLNSAEALRQGEALASLNMANAERPSGLGGVMIGIGEQVYSILLLTFFFLEVCVVGVIPYIGKILNFLLLSWMYAYYCYEYKWNFSGISLKKRLDFFQSNWAFFAGFGSPCVLAIFFLSPLVSGALMAILFPLNVCSLS
AT4G06678	AT4G06678.1	Coding	-	-	-	Chr4:3904318-3905304	Chr4:3905044-3904724	MVEYHHLHHPTITRSHHSTPRSSTSITFTRSLTRLHGRVSPSSHTRPITLPPSRVPPSPSLDFILDCQLQSLLHSALNQTLKEKEEKKTPTYRLTNHSTTWVECRS
AT4G06680	AT4G06680.1	Coding	-	-	-	Chr4:3906565-3907341	Chr4:3907338-3906925	MVACGVPITSAGLEPWAMDIEHLHHSEILEFAMVGDRHRFRFEHSTDKKISILLPSPEVTRIIEGDNIDFRSELENLYYENAQPLEEDILIEEATEDGMGEDREVEFDTSMYHFSEHVPPARESKSLSEAHMNNSKL
AT4G06682	AT4G06682.1	Coding	-	-	-	Chr4:3908146-3912063	Chr4:3909875-3910636	MWCFDSGCSRHMTGTLDNLARYADVTSKKVRFGDGGHALVKGKGDTSRQSLPHLTNVYHVDGLKANLISISQLCDDGLKVIFTQTKCRAVDKHRFVKMEGQHAANNCYMWNPEESCCTASLVDESFSEDRTLLSLPEPGLMCDVLSSVQEFTVVYNELVGSIRVRNQNGTQLFSFVFDQSVWLTCLRWLGERSNDLRRQAISVHVPHNNHSSCLTINTVWNLVNTNVINKIQGEECIRILPALATGKMLWSGN
AT4G06684	AT4G06684.1	Coding	-	-	-	Chr4:3913062-3914818	Chr4:3913685-3914227	MDMAGLFDDQVAAFLTGGKVSSLSKIQVSAFTPPSRELFKLCCSNWSPASNDGYAQPDRAKLVYMIMHKMPFDFGRMVFDHILQLALKTDTKLFLPFPNLIYQLIQTQCPVQIPVTPPASSASTKQKKVKQSAAAYRKESANRRAMRIAIEILQAALDTGKCSVRSSCFILHMSGCLHDF
AT4G06685	AT4G06685.1	Non_Coding	Short_ORF	-	-	Chr4:9679632-9680286	Chr4:9680101-9680286	MEEGIKKRKIVARVKDIVAGELVFRTCLSKGKSSHGYGEDKRETEDLIQELHNGHMITHESE
AT4G06686	AT4G06686.1	Coding	-	-	-	Chr4:3915379-3919648	Chr4:3916715-3916092	MFEILYIQPYTRLTMTYRGFQVLLIFSVNRELSSKTKQQGVDHTRFLPEDKMERESQNTPPPHLLNSPSLYPKVKSTRPISLHLSTNTPISLLHHKSPSLTRPKNYSIQHHFTLFNRHTRPIHYVVHRHLVLATTLDRKEQRHMSTTHRTRPPLRPRSRVSHLGHHQSLKNYSITPTGLDRLTTVTKCTIYSTVDSWFRPCKFLTVT
AT4G06688	AT4G06688.1	Coding	-	-	-	Chr4:3920693-3924437	Chr4:3920693-3924437	MPEPTESAEDHRPRFFCVYEIYFKGCGLTFPLPEALVRYLEALEIALPQLTPNLLRTILGIISITAEARFVIGVHELKELLNMRSSSKRTGKPLLQSETFPMCSHRSAFIAPTLLTTEFVEFFKIVIEGETLWNSFTLDRLIEANCKLRMSPPRQFHQLPPPPPLPQRTSVRAVASRCKTLSKPMVEACEANKSFLMSAVDKKEYSRTLLVDDDSAEGARSAGAFKPTPHRESRSSRSPRRDRSPRRDSPRPSSRDRRGKLKARIDRSPKSSSPPRSMGSPPSLVIISPFSRPGAMETKGNVFRCFKNRKDTILPTFDRWRPAIRERFLLLAHYSSRARREVKGRGMELIQGDILFIQTEKTRTELESDIKEYESNLLLLDQTHDEDFSLYSHFSDSKCLPTEPEMVAMPVKTPEPTPILPEVPLVVNSETVIIANDEDISGFELETSTKQPPIGETTGLESAAAETVHPEPTVAEFETPGDSTKELPPFVLSTPTARCSCPTTALSQPAFSSLTLLSISHRRTKKRHKTSWTRNFDCVAKIPTMLRMYLRAQGQVPGPVNTPVKVIPCESEDDDEEEPNNSWKRVKNYFEAEVKNEASTSNPELAIKEP
AT4G06692	AT4G06692.1	Coding	-	-	-	Chr4:3924576-3930656	Chr4:3928313-3929254	MSSPRTIREVQRLTGRVATLNRFVSRSTDKCLPFYTLLRKANKGFVWDERCEEAFRQLKSYISEPPVLAKPEFGERLFLYISVSENVISGVLVRVERSDERPISYVSKSFSDAETRYPMMEKLALAVVTAARKLRPYFQSYPIVLLTSLPLRTILHSPTKSGHLAKWAIELSEFDLDFRARTSLKSQVLADFLIELPLASPASDVPSQPWIFHVDGASSKHGSGAGVCLKSPSGEILNQSFRLAFNASNNKAEYESLLAGLRLSIGVGVRDLQAHCNSQQVASQYSGDYEAKDNRMEAYLDLVREMAEKFDKF
AT4G06694	AT4G06694.1	Coding	-	-	-	Chr4:3931044-3933039	Chr4:3932186-3931389	MTHYRPTRITLLFTDRSKRFLKGILEDVPVKVCNSVIRADIVVLDYEKEPKEPKDPLILGRAFLPTAGARFDVKRGRISLKVCDSEMEFGMDGSEITKPISCIAFSTDTHPQTDQNPTTEPHTMLPSAQLANESCRATVSIDITTSVDRHPRVSQTDDSAHSVQPTPLKDLCDKFSSLSSPVLSLINSLDYSKTGSQDNKPRVPGKLVSPVIFAGDKKSVDRHTPECRSTPEAAPTRSVYTPPWKARMQHNPLLFLFYFSRFFWI
AT4G06695	AT4G06695.1	Non_Coding	No_ORF	-	-	Chr4:9714934-9715298	-	-
AT4G06696	AT4G06696.1	Coding	-	-	-	Chr4:3935823-3937394	Chr4:3935996-3936325	MRKQLEAQANNLELQQLDDEEKIPEAARPAADEDLAGLNNPEVPDNQIPHDLGADWREPIRNYILNGVLPADKWEARKLKATCARFCVADGILYRRVISAPDAICIFGE
AT4G06697	AT4G06697.1	Coding	-	-	-	Chr4:3937487-3938244	Chr4:3938047-3937487	MDKKYMRNSCLSMHGERKSDITHGPTLESEAYDLLRTAYCSGEGTHPLDNFGGENLDGETAEDSEFRQKLKDAETPLYSTCSNYTKVSAIMGLYRIKVKSGMSENYFAQLLTLVHDMLPKENVLPQSTDAMKKFLKIFGFGYDVIHACKNDCILYFQSEGKIMKISPKQLERVKDCVYKKNSVLFI
AT4G06698	AT4G06698.1	Coding	-	-	-	Chr4:3945668-3948238	Chr4:3948238-3947618	MFGRGKKKRTSPILAQRASTSTAGRRPRSLPSQYDFTPAAEQSPKLETPTTEASVPPLQSTAAPVQNYPPPLQLFQHSGSRQPEVQRTASVEVQNNPATQAATTQQVPPTPQQDPPPSQQDPPPSLVQESRAHSHPSSQGNNFEEYPPLSPDLQEDTLQSLNDLLMLPERDKFVTVLSPIPRPNTTWYDLLLLLFVIPCCVQCRFS
AT4G06699	AT4G06699.1	Coding	-	-	-	Chr4:3942357-3945018	Chr4:3943042-3942590	MKVLAQRLLRDPCPYHSELVMILHPWFTSMWVNDYKQWKMKPKRVSFKDTPYLGWMNGTAGEDPANKKWITDVDHLYLVCQTGGNHWVTLHVNLPRSHIDCYDCIVGEHTPISDGNIVEACRPFMRMIPQMMSKILPPKVRIPQYDQFSF
AT4G06700	AT4G06700.1	Coding	-	-	-	Chr4:3949133-3950602	Chr4:3950493-3949999	MPGYGKEHNWHKESILWELPYWKDMNLRHCIDVMHTEKNFLDNIVNTLMSVEGKSKDNIMSRMDIERFCSRPDLHIDSKGKAPFPAYTLTNEAKMSLLQCVKHAIKFPNVYSSDLSSCVDIENGKLSGMKSHDCHIFMEQLLPFIFAELLDRNVHLGLSGKIRI
AT4G06701	AT4G06701.14	Non_Coding	Short_ORF	-	-	Chr4:3939265-3940734	Chr4:3939498-3939358	MGSYHINMCNGENTTRLDGQLYESDNHINFKLLNSFSVMECKILIS
AT4G06701	AT4G06701.11	Non_Coding	Short_ORF	-	-	Chr4:3939265-3940758	Chr4:3939498-3939358	MGSYHINMCNGENTTRLDGQLYESDNHINFKLLNSFSVMECKILIS
AT4G06701	AT4G06701.15	Non_Coding	Short_ORF	-	-	Chr4:3939265-3940750	Chr4:3939498-3939358	MGSYHINMCNGENTTRLDGQLYESDNHINFKLLNSFSVMECKILIS
AT4G06701	AT4G06701.17	Non_Coding	Short_ORF	-	-	Chr4:3939265-3940750	Chr4:3940418-3939903	MICAHSLKSQLLFAYKTLNSITIFLFLSQITGSSSAIFKSDHPAMTSQACLFRISSKTGKRR
AT4G06701	AT4G06701.16	Non_Coding	Short_ORF	-	-	Chr4:3939265-3940748	Chr4:3939613-3939431	MILFSLFDFFLSYCFYFCIELKNLIAGALMSSISTRKKNGFLSYKYVQWRKYNTFGWSTL
AT4G06701	AT4G06701.18	Non_Coding	Short_ORF	-	-	Chr4:3939266-3940789	Chr4:3940418-3940054	MICAHSLKSQLLFAYKTLNSITIFLFLSQITGSSSAIFKSDHPAMTSQACLFRISSKL
AT4G06701	AT4G06701.19	Non_Coding	Short_ORF	-	-	Chr4:3939268-3940748	Chr4:3940418-3940188	MICAHSLKSQLLFAYKTLNSITIFLFLSQITGSSSAIFKSDHPAMTSQACLFRISSKVYTKPHESLTNLFVVVLCY
AT4G06701	AT4G06701.20	Non_Coding	Short_ORF	-	-	Chr4:3939290-3940705	Chr4:3939498-3939358	MGSYHINMCNGENTTRLDGQLYESDNHINFKLLNSFSVMECKILIS
AT4G06701	AT4G06701.21	Non_Coding	Short_ORF	-	-	Chr4:3939290-3940757	Chr4:3939613-3939431	MILFSLFDFFLSYCFYFCIELKNLIAGALMSSISTRKKNGFLSYKYVQWRKYNTFGWSTL
AT4G06701	AT4G06701.1	Non_Coding	Short_ORF	-	-	Chr4:3939290-3940746	Chr4:3939613-3939431	MILFSLFDFFLSYCFYFCIELKNLIAGALMSSISTRKKNGFLSYKYVQWRKYNTFGWSTL
AT4G06701	AT4G06701.2	Non_Coding	Short_ORF	-	-	Chr4:3939292-3940716	Chr4:3939498-3939358	MGSYHINMCNGENTTRLDGQLYESDNHINFKLLNSFSVMECKILIS
AT4G06701	AT4G06701.3	Non_Coding	Short_ORF	-	-	Chr4:3939292-3940750	Chr4:3939613-3939431	MILFSLFDFFLSYCFYFCIELKNLIAGALMSSISTRKKNGFLSYKYVQWRKYNTFGWSTL
AT4G06701	AT4G06701.4	Non_Coding	Short_ORF	-	-	Chr4:3939377-3940797	Chr4:3939498-3939377	MGSYHINMCNGENTTRLDGQLYESDNHINFKLLNSFSVME
AT4G06701	AT4G06701.5	Non_Coding	Short_ORF	-	-	Chr4:3939444-3940741	Chr4:3939498-3939444	MGSYHINMCNGENTTRLD
AT4G06701	AT4G06701.6	Non_Coding	Short_ORF	-	-	Chr4:3939589-3940743	Chr4:3939613-3939589	MILFSLFD
AT4G06701	AT4G06701.8	Non_Coding	Short_ORF	-	-	Chr4:3939597-3940742	Chr4:3939613-3939597	MILFS
AT4G06701	AT4G06701.7	Non_Coding	Short_ORF	-	-	Chr4:3939597-3940750	Chr4:3939613-3939597	MILFS
AT4G06701	AT4G06701.10	Non_Coding	Short_ORF	-	-	Chr4:3939597-3940750	Chr4:3939613-3939597	MILFS
AT4G06701	AT4G06701.9	Non_Coding	Short_ORF	-	-	Chr4:3939597-3940750	Chr4:3939613-3939597	MILFS
AT4G06701	AT4G06701.12	Non_Coding	Short_ORF	-	-	Chr4:3939598-3940750	Chr4:3939613-3939598	MILFS
AT4G06701	AT4G06701.13	Non_Coding	Short_ORF	-	-	Chr4:3939608-3940738	Chr4:3939613-3939608	MI
AT4G06702	AT4G06702.1	Coding	-	-	-	Chr4:3957182-3958339	Chr4:3957957-3957526	MLRIVLHACCIFALISGDLELLTSYLEEADLIMTNHSTQRSSRSFKISRDHSTTRSSRGHHHFTSPLEPEVECPHLHHQTITRSLHSTMRSSVFTSIIRQPLDLFTQPGSRVSPDQHSITSLDPVVECLHLHCQTTTRPHHST
AT4G06704	AT4G06704.1	Coding	-	-	-	Chr4:3959689-3961611	Chr4:3961611-3959689	MSNYSGESSMDPDYNVDEAESWSARPREQHVYQSFRDEFERSAARRNQRRAEIAREKRAMSSRYELIDEAIESEYEPESWRKETKLLNKPDEVTVEEYIRFFEMNNFWGTRYPCYETLAQLGLLEDVQHLFEKCHLEKLMSYPYPAYKEETIEFLSTLQVEMYEALTDFERDTMGLGFLTFSVNEQRYQLSIKKLEELFGFPSGKGTKPRFDREELKDLWATIGNNLPLNSARSKSNQIRSPVIRYFQQSVANVFYSRESTGTVSNTDMEMIDYALTGILRRTKGKNVLRGDLNNAPPVMPLLIHLCGYRKWALTNGKKKVRGALCVGGVVSPILEACGVPLKEPGLAPRMMDLDHLRRCEFLEFDMAGDFHRYRFEHSSIKIANILLPCIDATRILEGRNIDFRPALEELYFEGSPPTEEISHTEGATAEDIDETDDIDEAEFDTSMYHFSEQIPPARESRSLSEANRNNSKLQKWCMKQDKLLAKCLRAIKFMKNKLSCSSSTIVIPQGHLPQDMPSRRYDAPEPSRRRPEPREQVIPHVPTRHSSFEPRKSGRKRRTTLSRSSSRSGRLLQSRSLRDRGAGRSRRREVEFPQSGVGRHRADEVEYPPGGADTEQGSSSMAWEQSQAAIDEQLRSFFD
AT4G06705	AT4G06705.1	Non_Coding	No_ORF	-	-	Chr4:9715045-9715195	-	-
AT4G06705-AT4G17390	AT4G06705-AT4G17390.1	Unproductive	PTC;NMD	ldORF	PTC;ds_SJ;long_3UTR	Chr4:9714175-9715584	Chr4:9715545-9714858	MGAYKYVSELWRKKQSDVMRFLQRVRCWEYRQQPSIVRLVRPTRPDKARRLGYKAKGLLSTVFESDVVDARGQCLRVSCTVNPPTRE
AT4G06705-AT4G17390	AT4G06705-AT4G17390.2	Coding	-	-	-	Chr4:9714248-9715539	Chr4:9715392-9714407	MRFLQRVRCWEYRQQPSIVRLVRPTRPDKARRLGYKAKQGFVVYRVRVRRGGRKRPVPKGIVYGKPTNQGVTQLKFQRSKRSVAEERAGRKLGGLRVVNSYWLNEDSTYKYYEIILVDPAHNAVRNDPRINWICNPVHKHRELRGLTSEGKKNRGLRGKGHNNHKNRPSRRATWKKNNSISLRRYR
AT4G06705-AT4G17390	AT4G06705-AT4G17390.3	Coding	-	-	-	Chr4:9714269-9715568	Chr4:9715545-9714407	MGAYKYVSELWRKKQSDVMRFLQRVRCWEYRQQPSIVRLVRPTRPDKARRLGYKAKQGFVVYRVRVRRGGRKRPVPKGIVYGKPTNQGVTQLKFQRSKRSVAEERAGRKLGGLRVVNSYWLNEDSTYKYYEIILVDPAHNAVRNDPRINWICNPVHKHRELRGLTSEGKKNRGLRGKGHNNHKNRPSRRATWKKNNSISLRRYR
AT4G06705-AT4G17390	AT4G06705-AT4G17390.4	Coding	-	-	-	Chr4:9714269-9715567	Chr4:9715545-9714709	MGAYKYVSELWRKKQSDVMRFLQRVRCWEYRQQPSIVRLVRPTRPDKARRLGYKAKQGFVVYRVRVRRGGRKRPVPKGIVYGKPTNQGVTQLKFQRSKRSVAEERAGRKLGGLRVVNSYWLNEVCITLFLVTSCYAIL
AT4G06708	AT4G06708.1	Coding	-	-	-	Chr4:3961746-3964977	Chr4:3964425-3962917	MKQMVQQLLQGQASSSMEIAKKLSELHHKLDCSYNDLNAKVEALNTIVRYLEGQSASTSAPKVTGLPGKSIQNPKEYATAHAITICHDRELPTRPVPDFITGDSDIQEGEASSQVEVSVVEFNHSAGSRHLTQSTSEEKAAIIERMVKRFKPTPLPSRALPWTFRKAWMERYNSVAAKQLDEIEAVMPLMEVLNLIPDPHKDVRNLILKRIKMYHDSDDESDATPSRAADKRIVQEKLEDPGSFTLPCSIGEFAFSDCLCDLGASVSLMPLSMARRLEFIQYKPCDLTLILADRSSRKPFGMLKDLPVMINGVEVPTDFVVLDMEVEHKDPLILGKPFLASVGAVIDVREGKIGLNLGKHIKLHFNINRTPQGSTEDGRTSRNDRAISGEAYKTERVKELKKRSDKQDETIEKLAHTIEELRSKLNQMQKEAQPKGGINTIPRKEFTSRWSHETDYPSEEKEAYFEERGIEYSAVDLSREDAEYDDGIREDYADPLYSLFSS
AT4G06710	AT4G06710.1	Non_Coding	Short_ORF	-	-	Chr4:3988849-3989259	Chr4:3989112-3988849	MKSECPMTPSAKVLYRSLGALPGQITLSQPRRSKQLSFTQSRSRRNHPIKTTRSHPHDIHSIALDHKVAGPFNLDFTAFHSIARRSP
AT4G06712	AT4G06712.1	Coding	-	-	-	Chr4:3991279-3992204	Chr4:3992189-3991279	MKPKFAREELKSLWNTIGDTTSFNSARSKSNSIRNPAIRYFQRAMANVPYAREISATVTNQDMETLDLALLSFLRYTKDGKTMKGDTNDTPPSMYLLNHLCSYRGWAMANDKKNAKGALCIGGVVTPILLSCDVPLRPDPIQPRWMDIAHLKLAHVIEHKVYDGRYAFKFDHPSTGEATFLLPFSEMTTITVRDNIDFSPPQEILHAVIGGSASRNAEEVEGQSDNEETNWENYDTSRYHFEEHKPPSRESKSLAEAHRKLSLTQRWCKFQDKIIHKCVKAIDNMQKAISCTTSTSAITRDNP
AT4G06712	AT4G06712.2	Coding	-	-	-	Chr4:3991448-3991808	Chr4:3991754-3991448	MDIAHLKLAHVIEHKVYDGRYAFKFDHPSTGEATFLLPFSEMTTITVRDNIDFSPPQEILHAVIGGSASRNAEEVEGQSDNEETNWENYDTSRYHFEEHKPP
AT4G06712	AT4G06712.3	Unproductive	PTC;NMD	uORF	PTC;ouORF;uORF;inframe;not_inframe	Chr4:3992030-3992520	Chr4:3992189-3992030	MKPKFAREELKSLWNTIGDTTSFNSARSKSNSIRNPAIRYFQRAMANVPYARE
AT4G06714	AT4G06714.1	Coding	-	-	-	Chr4:3993731-3996211	Chr4:3996184-3993731	MVQGNKFHGLPMEDPLDGFKLCLFPFSLGDKAHLWEKTLPQGSITTWDDCKKAFLAKFFSNSRTARLRNEISGFTQKQNESFCEAWERFKGYQTKCPHHGFKEASLLSTLYRGVLPKIRMLLDTASNGNFLNKDVEDGWEIVENLAQSDGNYNEDYDRSIRTSTESDDKHRREIKALHDKIDKLLQVQQKHVHFASEDEVFQIQEGENDQGAEISYVQNQGGYNKGYNNYRPNPNLSYRSTNVANPQDQVYPQQQLQQNQPKPFVTYNQSQGFGPKQQFQGGYQQQQPPPGFTPQQHQASAPQESDIKNMLQQIMQGQAAGVMESAKKIADLNNKVDRQFNELSSRLESLNTRVRYLDGVTTSPPVTNNPGQLPGKAIQNPKEYATAHAITIRHERELPTQHVSTSNTEDSVIQEGEASTQIEVSVAEIDYSAQPFNQAQSDLEEKAAIIERMVKRFKPAPSPSLALPWTFRKAWKSRYESLTEKQLDEMEAVMPLVEVLKLISDPHKDVRNLILERLNICQDSDDEDDVIMHQTAGKRIIQEKLEDLGSFTLPCSIRQLTFNNCLCDLGASVSLMPLSVAKKLGFVQYKPCDITLILADRTSRRPFSILENVPVMIDGVEVPTDFVVLEMDEESKDPLILGRPFLASVGAVIDVRYGKIDLNLGRHVKLQFDINKFQTRSPTEGKTLEVQRAVPSEGLEIKRGKEQISVQTPPSNSTTRSSIPSSLDWLELKRKTDLQNRTIQKLSYTVEKLRDKLSRMQKEVQPQLNHDTISRKEITWDWSEEKDYPPEEEAAYYDDDISKEEDFSSSLCHIFST
AT4G06715	AT4G06715.1	Non_Coding	No_ORF	-	-	Chr4:9799142-9799750	-	-
AT4G06716	AT4G06716.1	Non_Coding	Short_ORF	-	-	Chr4:3997492-3997755	Chr4:3997755-3997492	MKSECPMTPSAKVLYRSLGALPGQITLSQPRRSKQLSFTQSRSRRNHPIETTRSHPHDIHSIALDHKVAGPFNLDFTAFHSIARRSP
AT4G06718	AT4G06718.1	Coding	-	-	-	Chr4:4017248-4018366	Chr4:4017588-4017248	MTPLDPLVEYHFATPPDHTRPFTLPCYSTPWSSIITHHHHRHSTGHSITSSQSTQIRTQPDKLSTRKRIGEDKVFGSGLDLHRITKPISAHYHSMSRAIRLLARLLSFYFVLY
AT4G06720	AT4G06720.1	Coding	-	-	-	Chr4:4019626-4021476	Chr4:4020719-4020138	MEMIESALKGILRRTKVKKVLKGDLNDAPPVMLLLTHLCGYRKWAHTKGKKRARGALCVGGVVTPILIACGVPLTSPGFDPRMMDLDHLRRCEFLEHDMVGDFYRYKFEHSLTRTANIRLPCIEATTILQSENIDFKPARDYLYIESAHPTDDKRRKLQRMRLLRQMRIGRRSTIRAYIISESTYLQRGRARA
AT4G06722	AT4G06722.1	Coding	-	-	-	Chr4:4022825-4024999	Chr4:4023854-4022913	MEIQESMDRKIQFSFAEKQLDEMEAVMPLIEVLNLIPDPHKDVRKSILKRIKIHQDSEDECDAIPSRTTVKRSVQEKLEEPGTFTLPCSIGQLVFSKCLCDLGASVSLMPLSVARKLEFTQYRPCDLTLILADRSSRKPFGLLQDLPVMINGVEVPTYFVVLEMEAEPKDPLILGRPFLASVGAMIDVKDGRINLNLGKHIKLQFDINETLQRTAVEEKMMAQPQPSNSITRPSTTSTPDLRDLKKKSDEQEETIEKLAQMVEELKSKLDQMQEIAQSKCGNNTILRKKITSRWSEEINYPPEEKEAYFEEKN
AT4G06724	AT4G06724.1	Coding	-	-	-	Chr4:4026264-4026602	Chr4:4026602-4026264	MPNDAFSKSTLSHPRSPARANHSIATPEKQAAQFHSIAKPEESPHRNHSITRKPICSFCTQPDKLRTKKRREAEETTRSQGRWTIQSRLHCISLDRKTEPLKPNLINDILDH
AT4G06725	AT4G06725.1	Non_Coding	No_ORF	-	-	Chr4:9799247-9799610	-	-
AT4G06726	AT4G06726.1	Coding	-	-	-	Chr4:4029121-4032111	Chr4:4031359-4030253	MKALNDKLDKIIQMQQKHVHFISQDEPFQVQEGENDQCAEIRYVHNQGGYNKGYNNYRPNPNLSYRSTNVANPQDLVYPQQQQQQQQNQPKPFVPYNQSQGFAPKQQFQGGYQQQQPPPCFTPHHQQAPAPQNSDIMTVLQQLIQGQATGAMEIAKKLSEVNNKVDRQGVKLNSKFESMSNRMRYVEGILASPSVNNNPCLLPGKAIQNPKEYATAHAITITHDRELPTRYVPTSNTEDNVILEGENFYQDDVLADNPIEEPILTSQPTRPQAPPATPFVEKPEAAKTKDIDFVPPPYKPLLPFPCRFKKVLVAKYRALLEKHIKDIPLVDYLALIPDEHKYVKDLITERIKHVQGMVVLSHECSAIT
AT4G06728	AT4G06728.1	Coding	-	-	-	Chr4:4033357-4033704	Chr4:4033704-4033357	MPNDAFNKSTLSHPRSPARANHSIATPEKQAAQFHSIEKPEESPHRNHSITRKPICSFCTQPDKLRTKKRREAEETTRSPPHDIHSITGLLDHSISTSLHLTQSQDGAPKAQFDQ
AT4G06730	AT4G06730.1	Coding	-	-	-	Chr4:4034676-4035311	Chr4:4035000-4034683	MTPLDPLVEYHFATPPDHTRPFTLPCYSTPWSSIITHHHHHHSTGHSITSSQSTQICTQPDKLDLHRITKPIWPIITLWAKRLGYWPVYYHFISFCINRCLRVLS
AT4G06732	AT4G06732.1	Coding	-	-	-	Chr4:4035315-4035704	Chr4:4035398-4035704	MSSVFISSPDHHSITSLDPEVECLHLHRQTTTRSRYSSLKSSISITTTRLQTRWQASESSSSRTQPDTRAQGRKEDSSYSLDLPLDHLGRVQLLIRPNTSSF
AT4G06734	AT4G06734.1	Coding	-	-	-	Chr4:4036982-4039699	Chr4:4039000-4039699	MPLSVARRLEFIHYKPCDLTLILADRSSRKPLCMLKDLPVVINGVEVPTDFVVLDMEVEHKDPLILGRPFLASVGAVIDVREGKISLNLGKHIKLQFDINRTPQGLTQDGKTSGNNRVISEEGYETKRVKELKKRSDKQDETIEKLAHTVEELRSKLNQLQKEAQPKGGIDTIPRKKFTSRWSEEIDYPPEEKEAYFEERKIEYSVADLSRENAEYDDDIREDYADPLYSSFS
AT4G06735	AT4G06735.1	Coding	-	-	-	Chr4:4040109-4040699	Chr4:4040109-4040699	MSSMKQTKRHGISSHPLDLHATPSSLDFSSITRPCFLLHNPINSSPFLPLFITTNKPILIKATKNSTSSPLDRAPRSHKHSTIASLSSIQSKNHSTSPPTSPSPHQLLFFVYSTTTQPSLAHESTRLHARAPPLLHHRFNHSNHRSSNNTRPPPSIRLQHFSLKITRPQLSSPLHYHNHSTPSHHRLLFFRELHFT
AT4G06736	AT4G06736.1	Coding	-	-	-	Chr4:4041130-4043094	Chr4:4041649-4042356	MGLGFLTFSVDEQRYQLSIKKLEELFGFPSGKGTKPRFDREELKDLWATIGNNLPLNSARSKSNQIRNPVIHYFQRSVANVFYSRESTGIVSNKDMEMIDSTLTGILRRTKGKNVLRGDLNNAPPVMPLLIHLCGYRKWALTNGKKKVRGALCVGGVVTPILEACGVPLKEPGLALRMMNLDHLRICEFLEFDMAGDFHRYRFEQSSIRIANILLPCIDATRILEGRNIDFKCCA
AT4G06738	AT4G06738.1	Non_Coding	Short_ORF	-	-	Chr4:4044836-4045363	Chr4:4044875-4045015	MSNHSTPRSSRSFKISTDHSTPWSSRGHHYFTTSLDPEVECLHPIT
AT4G06742	AT4G06742.1	Coding	-	-	-	Chr4:4049207-4051529	Chr4:4050320-4050883	MLPNAKKEKAQRVDIAEYIRTITPGQTTEKLPDPGSFVLDCSISTSRFSRSLCDLGSSINLMPKSVAERLGMTHYMPTRITLLFADRSKRIPEGILEDVPVKVGNSIIPSDFVVLDYEKEPKDPLILGRAFLATAGARFNVKRVRISLKVCDLEMEFGMDGSELTKPISCIASSTDTPPQTAENPTT
AT4G06742	AT4G06742.2	Coding	-	-	-	Chr4:4049936-4051529	Chr4:4050320-4050883	MLPNAKKEKAQRVDIAEYIRTITPGQTTEKLPDPGSFVLDCSISTSRFSRSLCDLGSSINLMPKSVAERLGMTHYMPTRITLLFADRSKRIPEGILEDVPVKVGNSIIPSDFVVLDYEKEPKDPLILGRAFLATAGARFNVKRVRISLKVCDLEMEFGMDGSELTKPISCIASSTDTPPQTAENPTT
AT4G06742	AT4G06742.3	Coding	-	-	-	Chr4:4050230-4051529	Chr4:4050320-4050883	MLPNAKKEKAQRVDIAEYIRTITPGQTTEKLPDPGSFVLDCSISTSRFSRSLCDLGSSINLMPKSVAERLGMTHYMPTRITLLFADRSKRIPEGILEDVPVKVGNSIIPSDFVVLDYEKEPKDPLILGRAFLATAGARFNVKRVRISLKVCDLEMEFGMDGSELTKPISCIASSTDTPPQTAENPTT
AT4G06742	AT4G06742.4	Coding	-	-	-	Chr4:4050311-4051529	Chr4:4050320-4050883	MLPNAKKEKAQRVDIAEYIRTITPGQTTEKLPDPGSFVLDCSISTSRFSRSLCDLGSSINLMPKSVAERLGMTHYMPTRITLLFADRSKRIPEGILEDVPVKVGNSIIPSDFVVLDYEKEPKDPLILGRAFLATAGARFNVKRVRISLKVCDLEMEFGMDGSELTKPISCIASSTDTPPQTAENPTT
AT4G06742	AT4G06742.5	Coding	-	-	-	Chr4:4050540-4051529	Chr4:4050545-4050883	MPTRITLLFADRSKRIPEGILEDVPVKVGNSIIPSDFVVLDYEKEPKDPLILGRAFLATAGARFNVKRVRISLKVCDLEMEFGMDGSELTKPISCIASSTDTPPQTAENPTT
AT4G06744	AT4G06744.1	Coding	-	-	-	Chr4:4070802-4072153	Chr4:4072084-4070870	MMNHLLLALFLVGTIALPDRGTQQLTNDGLTGARREILSFLDQRLAVVYPVIQRFKSLITLDPYNVTKTWIGSDICSYRGFHCDNPPHNKTAVTVASIDFNGFQLSAPSIEGFIDQFADLALFHVNSNNFGGTVPSKIVNLRYLYELDISNNRFTGQFPTAVVGMSGLTFIDIRFNSFSGSIPPQILGQNLEVLFINDNGFTASLPEIPGDGTTHILFLTLANNKFNGPLPRSILRSMSTLTEVLFLNNDFTGCIPHEIGFLTGASVIDIGGNKLTGPLPLSLMCLEKVEQLNFAGNLLFGAVPEAVCMLLRDNLVNLSLSDNYFTHVGPWCRGLLEKGVLDVGNNCIPFFPGQRSMQECAEFFVKPKKYYCPHMWFHSFFSCRYSHISSSSSSAFMPMVAPSP
AT4G06745	AT4G06745.1	Non_Coding	Short_ORF	-	-	Chr4:9920124-9920511	Chr4:9920198-9920332	MRQLSGEIIGITPVISPERFSSSFSNRESERESVTARFYFLILL
AT4G06746	AT4G06746.1	Coding	-	-	-	Chr4:4073981-4074553	Chr4:4074545-4074093	MVIQYKRKQEFPMVKEGMVMTEKPKRNLISSNEKRYKGIRMRKWGKWVAEIREPNKRSRIWLGSYKTAVAAARAYDTAVFYLRGPSARLNFPEEVFKDGNGGEGLGGDMSPTLIRKKAAEVGARVDAELRLENRMVENLDMNKLPEAYGL
AT4G06748	AT4G06748.1	Non_Coding	Short_ORF	-	-	Chr4:4077798-4080551	Chr4:4079492-4079906	MQRGKSIFEAIESEFEAAMEGIEELKVSDSIGSGDDEEQCASGLL
AT4G06748	AT4G06748.2	Non_Coding	Short_ORF	-	-	Chr4:4077798-4080381	Chr4:4079492-4079906	MQRGKSIFEAIESEFEAAMEGIEELKVSDSIGSGDDEEQCASGLL
AT4G06748	AT4G06748.3	Non_Coding	Short_ORF	-	-	Chr4:4077798-4080381	Chr4:4079492-4079906	MQRGKSIFEAIESEFEAAMEGIEELKVSDSIGSGDDEEQCASGLL
AT4G06748	AT4G06748.4	Non_Coding	Short_ORF	-	-	Chr4:4077801-4080579	Chr4:4079492-4079906	MQRGKSIFEAIESEFEAAMEGIEELKVSDSIGSGDDEEQCASGLL
AT4G06748	AT4G06748.5	Non_Coding	Short_ORF	-	-	Chr4:4077809-4080579	Chr4:4079492-4079906	MQRGKSIFEAIESEFEAAMEGIEELKVSDSIGSGDDEEQCASGLL
AT4G06748	AT4G06748.6	Non_Coding	Short_ORF	-	-	Chr4:4077900-4080514	Chr4:4079492-4079906	MQRGKSIFEAIESEFEAAMEGIEELKVSDSIGSGDDEEQCASGLL
AT4G06750	AT4G06750.1	Coding	-	-	-	Chr4:4084641-4086415	Chr4:4085423-4084848	MVGIWTRNIAQSYKRYVIKGHRFLTNDVKRKKQNSGVVCKAFSMGRSSARDTNHMVDIVTYYEVITQIILLDYHMFQIPIFMCNWANKGNGVKEEDGFTLVNLHLNQSVFLKDPYILASEAGQVFYSVEDDSSPWSVVMRALPRGYHELETEEKFVVESVSIRDFGDLEDQSSDDENLCVREDCEGVIVAE
AT4G06752	AT4G06752.1	Coding	-	-	-	Chr4:4099561-4103088	Chr4:4102013-4101438	MPFGLTNAPAAFMRLMNSVFQEFLDEFVIIFIDDILPYSKSPEKHEVHLRRVMEKLREQKLFAKLSKCKFWQIEMGFWGHIVSAEGVSVDPEKIEAIRDWPRPTNATEIRSFLGLAGYYRRFVKGFASMAQPMTKLTGKDVPFVWSPECKEGFVSVKEMLTSTPGLALPEHGEPYMVYIDASRVGLDCVLM
AT4G06755	AT4G06755.1	Non_Coding	Short_ORF	-	-	Chr4:9926917-9927352	Chr4:9927142-9927014	MVGRRKGSGDVNRILPSMVPVQCHCRNAVGHVFAGIIASNHC
AT4G06760	AT4G06760.1	Non_Coding	No_ORF	-	-	Chr4:10009363-10009610	-	-
AT4G06765	AT4G06765.1	Non_Coding	No_ORF	-	-	Chr4:10123805-10124062	-	-
AT4G06770	AT4G06770.1	Non_Coding	No_ORF	-	-	Chr4:10150417-10150793	-	-
AT4G06775	AT4G06775.1	Non_Coding	Short_ORF	-	-	Chr4:10151689-10152086	Chr4:10151716-10151805	MFYTRTSLNINNTTLNLIDAITKVLKTIL
AT4G06780	AT4G06780.1	Non_Coding	No_ORF	-	-	Chr4:10169319-10170010	-	-
AT4G06785	AT4G06785.1	Non_Coding	Short_ORF	-	-	Chr4:10171152-10171273	Chr4:10171158-10171271	MKIPAEKEEEVPVKFASLLPPLKKFQEIFFPQRFLFY
AT4G06790	AT4G06790.1	Non_Coding	Short_ORF	-	-	Chr4:10175504-10175851	Chr4:10175588-10175824	MANDMRFIQTWGEVTPSLSHRIQQRRLSRSISQPKLETIFEEGCDSFAVNAPKRIVIFLPLLLSMILYFVLYKTIKYY
AT4G06795	AT4G06795.1	Non_Coding	Short_ORF	-	-	Chr4:10177682-10178418	Chr4:10177744-10177986	MNISSDNLSTNLNTCVTTDNPYRFLLTLIGAIIGITIKPKRNRKFFTVIYQKLLLCTSLHINIEYLFQSPEHIQLCSNTF
AT4G06800	AT4G06800.1	Non_Coding	No_ORF	-	-	Chr4:10178506-10178994	-	-
AT4G06805	AT4G06805.1	Non_Coding	No_ORF	-	-	Chr4:10180047-10180534	-	-
AT4G06810	AT4G06810.1	Non_Coding	No_ORF	-	-	Chr4:10180117-10180748	-	-
AT4G06815	AT4G06815.1	Non_Coding	No_ORF	-	-	Chr4:10210703-10210913	-	-
AT4G06815-AT4G18490-AT4G18501-AT4G18510	AT4G06815-AT4G18490-AT4G18501-AT4G18510.1	Coding	NAGNAG	-	-	Chr4:10203619-10212449	Chr4:10204388-10208350	MSAPAKRSSTDTQDKDLMLDKDMEKDTWNFKSMTDDDPMDFGFGSPAKNKKNAFKLDMGFDLDGDFGSSFKMDMPDFDFSSPAKKTTKTKETSDDKPSGNSKQKKNPFAFSYDFDALDDFDLGSSPPKKGSKTTTKSMDCEEICASSKSDKSDDLDFGLDLPITRQVPSKANTDVQAKASAEKESQNYKTTDTLVVNKSKNSNQAALESMGDFEAVESPQGSRKKASQTHTMCVQPQSVDTSPLKTSCSKVEEKNEPCPSNETIAPSPLHASEIAHIAVNRETSPDIHELCRSGTKEDCPIDPENANKKMITTMESSYEKIEQTSPSISSHLCSDKIEHQQEEMGTDTQAEIQDNTKGALYNSDAGHSLTTLSGKISPGTRTSQTAKVQDLSEKLPLDPSHSMAGLDNLRAMQNKDLGLIRSRFFKKPEKPESHVLESSPIETEIQPVIRENIGSSLNPTNDTRHDIKDALPGLKTRSCPIELVNTDSAKNTANVNTRSSHEKIIHKDHSNGKTVENVAGQMDHLKLQAKNTTREKSILQINISSKLDASSLTQKLSNHLSSGVESLQKPKLNSLGRPKLGNIMADLRAVKTQRTIGGNKDQPSSAVQPEFSSSISKERNTEAPVKKSSEIHHLAPRDKTQTLHCPSSLKRKALDEDADRSLKPQLKRLSMSPRENRNVEELTHRAVQGKFSSQESRIDTKTTKEPVKESPQTKSHYQNINMANLEIPITENADNIEKAEAYTKELENICNILKKKHEEAKELLVRAVVDNNKLLMLNHPLYEDQIRLVQKFAAKLTLRDT
AT4G06820	AT4G06820.1	Non_Coding	No_ORF	-	-	Chr4:10210779-10210984	-	-
AT4G06825	AT4G06825.1	Non_Coding	Short_ORF	-	-	Chr4:10228137-10228485	Chr4:10228328-10228485	MLKYEHFSENGPESNAWWLHEAPFHYCLHKNERSHTETCNCRCTQRLCNTFT
AT4G06830	AT4G06830.1	Non_Coding	No_ORF	-	-	Chr4:10251955-10252195	-	-
AT4G06835	AT4G06835.1	Non_Coding	No_ORF	-	-	Chr4:10268702-10268965	-	-
AT4G06845	AT4G06845.1	Non_Coding	No_ORF	-	-	Chr4:10316806-10317123	-	-
AT4G06850	AT4G06850.1	Non_Coding	No_ORF	-	-	Chr4:10336301-10336654	-	-
AT4G06855	AT4G06855.1	Non_Coding	Short_ORF	-	-	Chr4:10355994-10356333	Chr4:10356121-10356219	MCFTRFFYHYVIFVVEPLDSRPWILKIGIIII
AT4G06855-AT4G18900	AT4G06855-AT4G18900.1	Coding	AS_5UTR	-	-	Chr4:10356007-10359226	Chr4:10356420-10359078	MITTFSWIPKGVAKAMRADELPSKEEIEMHKDSCKYFSNDTEEEETEDEEENGEVAHAKAVAEEFGKSSKSKNVSSSMELDDEVAEGLKELDMDNYDEEDDGIEIFSSGRGDLYYKSNEMDPYLKRNDDHDDDSDDDPPILPTDLVIVCAMTDDKEANRLDVYVSEDTSHGSPNMYNHHYRIIPAIPLCTAWLDCPLKGGERGNFLAVGSDGTPTIEIWDLDAWFDMLPCVQLGGQNKEGNYKQGSHTRSVLGLAWNKEFRNILASASADKKVKVWDVATGTCKITMEHHTKEVQAVAWNHYAPEVLLSGSFDQTVVLKDGRQPSHSGFKWSVMSDVESLAWDPHSEHSFVVSLEDGTVKGFDVRQASISASESNPSFTINGHDEAATSVSYNISAPNLLATGSKDRTVKLWDLSNNEPSCIATHNPNAGGLFFIAFSPDNPFLLAMGGVMGELKLWDTLSDTNVSSRYGSREVRP
AT4G06855-AT4G18900	AT4G06855-AT4G18900.2	Coding	AS_5UTR	-	-	Chr4:10356012-10359230	Chr4:10356420-10359078	MITTFSWIPKGVAKAMRADELPSKEEIEMHKDSCKYFSNDTEEEETEDEEENGEVAHAKAVAEEFGKSSKSKNVSSSMELDDEVAEGLKELDMDNYDEEDDGIEIFSSGRGDLYYKSNEMDPYLKRNDDHDDDSDDDPPILPTDLVIVCAMTDDKEANRLDVYVSEDTSHGSPNMYNHHYRIIPAIPLCTAWLDCPLKGGERGNFLAVGSDGTPTIEIWDLDAWFDMLPCVQLGGQNKEGNYKQGSHTRSVLGLAWNKEFRNILASASADKKVKVWDVATGTCKITMEHHTKEVQAVAWNHYAPEVLLSGSFDQTVVLKDGRQPSHSGFKWSVMSDVESLAWDPHSEHSFVVSLEDGTVKGFDVRQASISASESNPSFTINGHDEAATSVSYNISAPNLLATGSKDRTVKLWDLSNNEPSCIATHNPNAGGLFFIAFSPDNPFLLAMGGVMGELKLWDTLSDTNVSSRYGSREVRP
AT4G06860	AT4G06860.1	Non_Coding	Short_ORF	-	-	Chr4:10391031-10391452	Chr4:10391358-10391452	MCPVSWEVIEQLRLILVGFKLTMKNDVEVWM
AT4G06865	AT4G06865.1	Non_Coding	No_ORF	-	-	Chr4:10449331-10449351	-	-
AT4G06870	AT4G06870.1	Non_Coding	No_ORF	-	-	Chr4:10454142-10454361	-	-
AT4G06875	AT4G06875.1	Non_Coding	No_ORF	-	-	Chr4:10472128-10472543	-	-
AT4G06880	AT4G06880.1	Non_Coding	No_ORF	-	-	Chr4:10579179-10579659	-	-
AT4G06885	AT4G06885.1	Non_Coding	No_ORF	-	-	Chr4:10591191-10591439	-	-
AT4G06890	AT4G06890.1	Non_Coding	No_ORF	-	-	Chr4:10600216-10600423	-	-
AT4G06895	AT4G06895.1	Non_Coding	Short_ORF	-	-	Chr4:10604567-10604785	Chr4:10604691-10604785	MFNHWAESCNIVAQFQLVKFSAFFPLSRTKQ
AT4G06900	AT4G06900.1	Non_Coding	Short_ORF	-	-	Chr4:10669900-10670555	Chr4:10670160-10670062	MFFIVSCACFSAYALSDAEVVEEASLSLFLVN
AT4G06905	AT4G06905.1	Non_Coding	No_ORF	-	-	Chr4:10686477-10686711	-	-
AT4G06910	AT4G06910.1	Non_Coding	Short_ORF	-	-	Chr4:10710878-10711188	Chr4:10711023-10711145	MEHEEGPRKKRTYDFGRISPIHFTCLVLRFYCFFLRISCL
AT4G06915	AT4G06915.1	Non_Coding	No_ORF	-	-	Chr4:10711712-10711732	-	-
AT4G06920	AT4G06920.1	Non_Coding	Short_ORF	-	-	Chr4:10711878-10712144	Chr4:10711910-10712077	MESITLYMSCGRFVMGLVTRCHSIPMFLFSLQGILPCNIFPSLKSRVLIIKKSKA
AT4G06925	AT4G06925.1	Non_Coding	No_ORF	-	-	Chr4:10801574-10801943	-	-
AT4G06930	AT4G06930.1	Non_Coding	No_ORF	-	-	Chr4:10801574-10801813	-	-
AT4G06935	AT4G06935.1	Non_Coding	Short_ORF	-	-	Chr4:10811106-10811806	Chr4:10811494-10811258	MVSVQVVVFRLSLVGFLRMGKLSGVIFCSQSPSQVLLRNLLLPLFESLLVHGNTLIMSIHGSNSQLIPTRSKSYISQV
AT4G06935	AT4G06935.2	Non_Coding	Short_ORF	-	-	Chr4:10811297-10811812	Chr4:10811494-10811297	MVSVQVVVFRLSLVGFLRMGKLSGVIFCSQSPSQVLLRNLLLPLFESLLVHGNTLIMSIHGSNSQL
AT4G06945	AT4G06945.1	Non_Coding	Short_ORF	-	-	Chr4:10905330-10905587	Chr4:10905572-10905456	MLCNVNETVPPNKHKQLFLVLESLENRIKPGIKFYINC
AT4G06950	AT4G06950.1	Non_Coding	No_ORF	-	-	Chr4:10905370-10905587	-	-
AT4G06955	AT4G06955.1	Non_Coding	Short_ORF	-	-	Chr4:10944751-10945247	Chr4:10945017-10944913	MYKESTSSPSISLQLVVLPIFSVSSYCRRLSLQL
AT4G06960	AT4G06960.1	Non_Coding	No_ORF	-	-	Chr4:10946641-10946842	-	-
AT4G06965	AT4G06965.1	Non_Coding	Short_ORF	-	-	Chr4:11115497-11116342	Chr4:11115644-11115497	MNNFLILSPFDEQSGVVDYRIDSGHVGAFVSGFRPYLRRRRVSQPTIST
AT4G06970	AT4G06970.1	Non_Coding	Short_ORF	-	-	Chr4:11207097-11207396	Chr4:11207173-11207292	MFESFESGSLRGRGKRRGSLIVMNNERVFRTRPMRFACQ
AT4G06975	AT4G06975.1	Non_Coding	No_ORF	-	-	Chr4:11209001-11209363	-	-
AT4G06980	AT4G06980.1	Non_Coding	Short_ORF	-	-	Chr4:11244976-11245869	Chr4:11245326-11245111	MRIMANTEENNSVTSTWILWMPSSISPSCKSWKSFSEAQEMQMIKEMRLDESQNLDNMTQELKDQQSSINV
AT4G06980	AT4G06980.2	Non_Coding	Short_ORF	-	-	Chr4:11244976-11245869	Chr4:11245326-11245111	MRIMANTEENNSVTSTWILWMPSSISPSCKSWKSFSEAQEMQMIKEMRLDESQNLDNMTQELKDQQSSINV
AT4G06980	AT4G06980.3	Non_Coding	Short_ORF	-	-	Chr4:11245256-11245823	Chr4:11245326-11245256	MRIMANTEENNSVTSTWILWMPS
AT4G06985	AT4G06985.1	Non_Coding	Short_ORF	-	-	Chr4:11291646-11292133	Chr4:11291976-11291863	MSFGHNRSKYRLGRSKSSYKYLLQVLRVSPLPILTHF
AT4G06990	AT4G06990.1	Non_Coding	No_ORF	-	-	Chr4:11338455-11338677	-	-
AT4G06995	AT4G06995.1	Non_Coding	Short_ORF	-	-	Chr4:11339389-11339846	Chr4:11339613-11339765	MLHLHPKINKLVKSASPIDLWLCNVPCSELFRLQCREFQPKHPWLGSRCR
AT4G07000	AT4G07000.1	Non_Coding	No_ORF	-	-	Chr4:11368772-11368792	-	-
AT4G07005	AT4G07005.1	Non_Coding	No_ORF	-	-	Chr4:11370301-11370321	-	-
AT4G07010	AT4G07010.1	Coding	-	-	-	Chr4:11439406-11439837	Chr4:11439787-11439406	MYQIAKRHMRQRSENNNFTLCKTQMHHIFINSSLKVQYRYDKKRSTWTRTLAVAVKSNQKAGKRHEFLFLLLSICWLSFSNFLISHFPFVHCIDTCPTKTVSIKTELSSLSFSHLASPHHSFFSFLH
AT4G07015	AT4G07015.1	Non_Coding	Short_ORF	-	-	Chr4:11442327-11442567	Chr4:11442520-11442425	MCIGRAIRAPPKTLMRKSHLENFKPSYVPGN
AT4G07020	AT4G07020.1	Non_Coding	No_ORF	-	-	Chr4:11463416-11463724	-	-
AT4G07025	AT4G07025.1	Non_Coding	Short_ORF	-	-	Chr4:11520252-11520499	Chr4:11520259-11520351	MCDQLHLEGCWKRLIKSKNMRENKKSKNPK
AT4G07030	AT4G07030.1	Non_Coding	No_ORF	-	-	Chr4:11577025-11577254	-	-
AT4G07031	AT4G07031.1	Coding	-	-	-	Chr4:4106542-4107491	Chr4:4106542-4107491	MTLVPNREPSNFFRSAAFSMIENKTINSPTVHDAYGIVVRVGNITRPDFVPQASENPILSQFLEFEIKNSWGKSLICVASGYTCELFMQLWRGLGLELGYYWNFGRQCLISHNGASRITFNQSYPEINMDRVRTQFLQRMQTPELHEVVDEN
AT4G07040	AT4G07040.1	Non_Coding	Short_ORF	-	-	Chr4:11685773-11686212	Chr4:11686078-11686206	MSEFKPNHHASSFLRSNASQLSRTLLKNLPQLSQTSLKNTPR
AT4G07045	AT4G07045.1	Non_Coding	No_ORF	-	-	Chr4:11699821-11700099	-	-
AT4G07050	AT4G07050.1	Non_Coding	Short_ORF	-	-	Chr4:11699821-11700427	Chr4:11699920-11700063	MSSLTMSKSFIVLLFVILHKSHIRYTSSLSPSTEKTNNPNCLLHHCS
AT4G07055	AT4G07055.1	Non_Coding	Short_ORF	-	-	Chr4:11757370-11757923	Chr4:11757727-11757584	MAVSLINLNNCSNIFGKNECIEGSHFFLSHQSSSISVCWRRTPSRQL
AT4G07060	AT4G07060.1	Non_Coding	Short_ORF	-	-	Chr4:11757440-11757674	Chr4:11757441-11757674	MYPLLLLPCFHRHIHVMVYSLVKRKSSLCGLSGCCITVCFHTLLLVVFHSCLDGVLRQHTEMELDWWERKKWEPSIHS
AT4G07065	AT4G07065.1	Non_Coding	No_ORF	-	-	Chr4:11777849-11778090	-	-
AT4G07070	AT4G07070.1	Non_Coding	No_ORF	-	-	Chr4:11795096-11795527	-	-
AT4G07070-AT4G07075-AT4G07080	AT4G07070-AT4G07075-AT4G07080.1	Non_Coding	Short_ORF	-	-	Chr4:11795020-11795946	Chr4:11795852-11795944	MDLLLYIRIHKTRYVYYPQKLEKCLFSMKR
AT4G07070-AT4G07075-AT4G07080	AT4G07070-AT4G07075-AT4G07080.2	Non_Coding	No_ORF	-	-	Chr4:11795096-11795527	-	-
AT4G07075	AT4G07075.1	Non_Coding	No_ORF	-	-	Chr4:11795167-11795267	-	-
AT4G07080	AT4G07080.1	Non_Coding	No_ORF	-	-	Chr4:11795199-11795219	-	-
AT4G07085	AT4G07085.1	Non_Coding	No_ORF	-	-	Chr4:11810298-11810875	-	-
AT4G07090	AT4G07090.1	Non_Coding	Short_ORF	-	-	Chr4:11891731-11892178	Chr4:11891849-11892007	MSMSIPLSWVLQILIIRGLKLGRGKIHTRRCLTHWKRSSRRCSSRSSLYIID
AT4G07095	AT4G07095.1	Coding	-	-	-	Chr4:11942107-11943027	Chr4:11943027-11942107	MRKHSPLPLEQQNPRSFTKFSCDNEDKSFKPFMNSTSSFLQLLMLMLLIATGEPSLRTPLNTEVKLFLLNRLASEKHWVADSMSSKQDSLKAMHGTLFVDLCLVFPRKTQRKKVNIPAPINVIVTVITLEIKATCGRGCLNCSILFALSKAEQALKEGKSIPHNPVLFSNWKLPFNFLRPLKKHNEEKTESRNREISSYKDVSRIINSPGGTKPERVLLRKSRVSN
AT4G07100	AT4G07100.1	Non_Coding	No_ORF	-	-	Chr4:11962960-11963025	-	-
AT4G07105	AT4G07105.1	Non_Coding	Short_ORF	-	-	Chr4:11986440-11986733	Chr4:11986673-11986542	MRLYKSRVVTKRTWYSRASSRVRQQLNKCIVSLSTYPYEFEHL
AT4G07110	AT4G07110.1	Non_Coding	Short_ORF	-	-	Chr4:12085729-12086016	Chr4:12086014-12085853	MDRQLIHWNLRYVSCNEKKTGQRLGETKRHQSKRPLRSSHVSYKYKNLSLHES
AT4G07115	AT4G07115.1	Non_Coding	No_ORF	-	-	Chr4:12219715-12219949	-	-
AT4G07120	AT4G07120.1	Non_Coding	No_ORF	-	-	Chr4:12225622-12225786	-	-
AT4G07120-AT4G23410-AT4G23420	AT4G07120-AT4G23410-AT4G23420.1	Coding	AS_5UTR	uORF	-	Chr4:12223995-12228729	Chr4:12226288-12228562	MWFFGSKGASGFSSRSTAEEVTHGVDGTGLTAIVTGASSGIGVETARVLALRGVHVVMAVRNTGAGAKVKEDIVKQVPGAKVDVMELELSSMESVRKFASEYKSAGLPLNLLINNAGIMACPFMLSKDNIELQFATNHLGHFLLTKLLLDTMKNTSRESKREGRIVNVSSEAHRYSYPEGVRFDKINDESSYSSIRAYGQSKLCNVLHANELAKQLKEDGVNITANSLHPGAIMTNLWGYFNSYLAGAVGAVAKYMVKSVPQGAATTCYVALNPQVAGVTGEYFSDSNIAKPIELVKDTELAKKLWDFSTKLTDSQ
AT4G07120-AT4G23420	AT4G07120-AT4G23420.1	Coding	-	-	-	Chr4:12225515-12228687	Chr4:12226060-12228562	MQSSNQISTEILRPLKKKIPNKSQRASGFSSRSTAEEVTHGVDGTGLTAIVTGASSGIGVETARVLALRGVHVVMAVRNTGAGAKVKEDIVKQVPGAKVDVMELELSSMESVRKFASEYKSAGLPLNLLINNAGIMACPFMLSKDNIELQFATNHLGHFLLTKLLLDTMKNTSRESKREGRIVNVSSEAHRYSYPEGVRFDKINDESSYSSIRAYGQSKLCNVLHANELAKQLKEDGVNITANSLHPGAIMTNLWGYFNSYLAGAVGAVAKYMVKSVPQGAATTCYVALNPQVAGVTGEYFSDSNIAKPIELVKDTELAKKLWDFSTKLTDSQ
AT4G07125	AT4G07125.1	Non_Coding	Short_ORF	-	-	Chr4:12259307-12259758	Chr4:12259512-12259375	MEWLLRIVYSCPTSALPTQLILVDKTYAPVYCSMIPSYFLNNLFC
AT4G07130	AT4G07130.1	Coding	-	-	-	Chr4:12279302-12279867	Chr4:12279682-12279368	MRRLVKARLALRTLPSHNGRCLSAVTAISAKRRLCLTESIPLTTALHKSNAFKIRSSISGKTLSKDGDFEIWVVLNTALNSASQDIKTSRRFCNQGIERIGSDG
AT4G07135	AT4G07135.1	Non_Coding	Short_ORF	-	-	Chr4:12298562-12299138	Chr4:12298965-12298876	MVEDCKLLTWTGFTGDHEDPWPRLVASCT
AT4G07135-AT4G07145	AT4G07135-AT4G07145.1	Non_Coding	Short_ORF	-	-	Chr4:12298562-12299138	Chr4:12298965-12298876	MVEDCKLLTWTGFTGDHEDPWPRLVASCT
AT4G07135-AT4G07145	AT4G07135-AT4G07145.2	Non_Coding	No_ORF	-	-	Chr4:12298803-12298871	-	-
AT4G07145	AT4G07145.1	Non_Coding	No_ORF	-	-	Chr4:12298803-12298871	-	-
AT4G07150	AT4G07150.1	Non_Coding	Short_ORF	-	-	Chr4:12305693-12306115	Chr4:12305963-12305838	MTDACRRRKSRLIDEEQEDHDDDEAGPTSIHHCRREQLRGF
AT4G07160	AT4G07160.1	Non_Coding	Short_ORF	-	-	Chr4:12305842-12306115	Chr4:12305868-12306115	MVNTCRTSFIIIMILLLFINQSALSSSARVRHLEGRDHLPHHRTLSEKEKADKERLSFIFRTIEADINLEEDVSLRLPQFAR
AT4G07165	AT4G07165.1	Non_Coding	Short_ORF	-	-	Chr4:12314032-12314494	Chr4:12314293-12314132	MESTVRFGLWRWKTVRESTMKVTAMSIVKDAMKPQHKMSLVCEWTYLVRSWWY
AT4G07170	AT4G07170.1	Non_Coding	Short_ORF	-	-	Chr4:12354552-12354785	Chr4:12354695-12354552	MLDKPRSSLNLVCPKRSPHWTSKTLAALRRHHSAYSTKERCSWVLRFL
AT4G07175	AT4G07175.1	Non_Coding	Short_ORF	-	-	Chr4:12360538-12360888	Chr4:12360702-12360562	MSIDRMVRIHNLTLFFSRYNLLNFQRNLHFRIGKRLNKMDLLIIHL
AT4G07180	AT4G07180.1	Non_Coding	Short_ORF	-	-	Chr4:12372915-12373453	Chr4:12373413-12373315	MICILKSYTSKFCVILSDDVVLYSKKKKEGLV
AT4G07185	AT4G07185.1	Non_Coding	Short_ORF	-	-	Chr4:12372995-12373418	Chr4:12373227-12373373	MGLSVPIVGPTSVFVFFDKYPYGLVSLLQIKLTLPSSSLNITQHHHLI
AT4G07190	AT4G07190.1	Non_Coding	Short_ORF	-	-	Chr4:12420756-12421515	Chr4:12420837-12421314	MRRGSLGAFGFLSVATADASLPCFAGGGGGGGGGFFSINVFKPFSPPGNPPVRPIISFSKPSSVLTAVLEAGKPTGLQLKIDVFGLEILIDESEF
AT4G07195	AT4G07195.1	Non_Coding	Short_ORF	-	-	Chr4:12470192-12470725	Chr4:12470275-12470370	MRTKNPVNKRYKLSKILVLVLSGIYTFRLCF
AT4G07200	AT4G07200.1	Non_Coding	Short_ORF	-	-	Chr4:12472492-12472966	Chr4:12472872-12472702	MEHIEIIYIFCDNVHGRLILVSVCVDVFKLKMICEVFANSIEDFNRMSKIHIHVPY
AT4G07205	AT4G07205.1	Non_Coding	No_ORF	-	-	Chr4:12475168-12475400	-	-
AT4G07210	AT4G07210.1	Non_Coding	Short_ORF	-	-	Chr4:12475309-12475548	Chr4:12475369-12475491	MEAKPFCWRSATLQRTIVVDLSFLLHLFFSGLFEFSIMLF
AT4G07215	AT4G07215.1	Non_Coding	Short_ORF	-	-	Chr4:12495023-12495227	Chr4:12495185-12495063	MQSFSPSLPFSYCPCCVLSTRFQLIVTLVARLRLSKSEFE
AT4G07220	AT4G07220.1	Non_Coding	Short_ORF	-	-	Chr4:12495728-12496086	Chr4:12495844-12495728	MWMNKEVISLVETLKKNLVRRFTHVRFTHRVLDRFSSPL
AT4G07225	AT4G07225.1	Non_Coding	No_ORF	-	-	Chr4:12495728-12495974	-	-
AT4G07230	AT4G07230.1	Non_Coding	No_ORF	-	-	Chr4:12500398-12500679	-	-
AT4G07230-AT4G07240	AT4G07230-AT4G07240.1	Non_Coding	Short_ORF	-	-	Chr4:12500097-12501942	Chr4:12501708-12501505	MGPTKCVDSILEVAVHVSVCGQTRTILTTCLSLCTLATLPIVCLFFFFPLEYTFGIDNKSDARACFR
AT4G07235	AT4G07235.1	Non_Coding	Short_ORF	-	-	Chr4:12501477-12501897	Chr4:12501632-12501727	MVRVCPHTLTWTATSKMLSTHFVGPITKSNG
AT4G07240	AT4G07240.1	Non_Coding	Short_ORF	-	-	Chr4:12501621-12501823	Chr4:12501778-12501683	MRVPSLIILDEEKVHRISAVGFSNGSDEVRG
AT4G07245	AT4G07245.1	Non_Coding	Short_ORF	-	-	Chr4:12523136-12523645	Chr4:12523542-12523357	MTRNPALRVCGFILYFFSLLVTVMSSDDVKDLIPRMKIEKINENMLKTRRRGRKYILTKPK
AT4G07250	AT4G07250.1	Non_Coding	No_ORF	-	-	Chr4:12571211-12571431	-	-
AT4G07255	AT4G07255.1	Non_Coding	No_ORF	-	-	Chr4:12610056-12610385	-	-
AT4G07260	AT4G07260.1	Non_Coding	No_ORF	-	-	Chr4:12611571-12611780	-	-
AT4G07265	AT4G07265.1	Non_Coding	Short_ORF	-	-	Chr4:12627817-12628058	Chr4:12628011-12627862	MESFSRRHNPETAHLKPCVENRGNGATIPENLSTRKKTTQRPKQKQRKQ
AT4G07270	AT4G07270.1	Non_Coding	No_ORF	-	-	Chr4:12628847-12629370	-	-
AT4G07275	AT4G07275.1	Non_Coding	No_ORF	-	-	Chr4:12662029-12662344	-	-
AT4G07280	AT4G07280.1	Non_Coding	Short_ORF	-	-	Chr4:12721994-12722246	Chr4:12721999-12722148	MTSREFDKTSRCLLKPEEPAKYKTSVTFLLSRNIIYFPHLLTVDGSYNF
AT4G07285	AT4G07285.1	Non_Coding	Short_ORF	-	-	Chr4:12785217-12786081	Chr4:12786051-12785833	MFFLKTISVSSPNPSIFLISTTLDLLNNFTNGFTLSKSLAEYLSVFPDIDTCNTHTPPGFKVRSISPTNFSG
AT4G07290	AT4G07290.1	Non_Coding	Short_ORF	-	-	Chr4:12789033-12789468	Chr4:12789284-12789468	MSSKFMLSLPHLLVLINILDEVHTKLKYLKAQNKTQIERKLQKIIRKMYYKTKHEEEERST
AT4G07295	AT4G07295.1	Non_Coding	Short_ORF	-	-	Chr4:12841792-12842181	Chr4:12841870-12842013	MSFNTNCMTEPKHFLIQFNLPHKKTLAVLHHDNFSRLYGHFSPILVQ
AT4G07300	AT4G07300.1	Non_Coding	No_ORF	-	-	Chr4:12841975-12842181	-	-
AT4G07305	AT4G07305.1	Non_Coding	No_ORF	-	-	Chr4:12858069-12858342	-	-
AT4G07310	AT4G07310.1	Coding	-	-	-	Chr4:4108477-4109489	Chr4:4108477-4109489	MESFHPLSLLKPSIRGWCIRGRVVRTFLVSLVPSSKVMGLILAEEHGMTIEATVGYKMSDHYKDFINEGEWVTITNFGVVENSGSVRATTHSFKIGFFVDIVVRLTSPLPAIPHYRLASFSSIIDDEIDKSVLVDLVGAIYDVGELINTRPKQNNVDDLTLIFKISDNENRVLECLATKKEALDFDHNYRRYGGGVIVAVLGWWKIDRYFDGPKNVRVCTAGTISTVFPDPDIPESNEIHEI
AT4G07315	AT4G07315.1	Coding	-	-	-	Chr4:4110265-4115453	Chr4:4111267-4112283	MEVEDEKESFAKRNKQAKPAVTFPPKKFEPRENQGPRKFGSQPFNNNVGKQFQGKGRSNTCVRDESSYCDIHRVTRHLTKDCSVLKRHLAKLWASGDLSKFNMENFVKQYYESRDNSEAQNSKRPRAAGEEEPRTSKGKINVILGGSKLCRDSVSAIKKHRRNVHLKSSLSEEVDFQGTSILFEEKETHHLEIPHDDALVITLDVANFEVSRILIDTGSSVDLIFLSTLERMGISRADVVGPPSPLVAFTSESTMSLKTIKLPVLAGKISKIVDFVVFDKPAAYNIILGTPLIYQMKALPSTYHQCLKFPTPSGVETIRGDQEASRTCYLASHRLKIQ
AT4G07320	AT4G07320.2	Unproductive	PTC;NMD	ldORF	PTC;ds_SJ;long_3UTR	Chr4:4116304-4119471	Chr4:4119013-4118350	MGPPPPVTVSTSSGSGGEKADRSSNPRREEAEVRDAGTKAVLVPQTKSLTAMETEGNVFRCFKTRKDTILPAFDRWRPAIRERFLLHAHHSSRAINELNDMIEYYEKLLLDREKEALTWKDKSSSLESDLRSSHDTRQKPRGSTRQSLLRTHEVQWRVAGSIPEV
AT4G07320	AT4G07320.1	Coding	-	-	-	Chr4:4116304-4119471	Chr4:4119013-4116359	MGPPPPVTVSTSSGSGGEKADRSSNPRREEAEVRDAGTKAVLVPQTKSLTAMETEGNVFRCFKTRKDTILPAFDRWRPAIRERFLLHAHHSSRAINELNDMIEYYEKLLLDREKEALTWKDKSSSLESDLRSSHDTRQKPRGSTRQSLLRTHEVQWRVAGSIPELSELQLKYKAVANYRDAELGRSASKARKEVKGRGMELIQGAIVFIQTKKARTELESDIKEYESNLLLLDQTHEDDFSEEQERNELKTVLEEKRSRLAALPSSSFNPQQFKEFFTESPPLSESGLHWAGPSDPVEPEAPTVPATIPEAVATPPELPPSTNSETVVIADDDGSDSGVPSEQSTTGEPGVLFPHACFHFPSKDKKEAYDFMDKVVDKHRRLCDERQRLGLKRQTLEARIARIERKVRAMESDPYQWEWRNFDYMAKIPHMLRMYLRARGQVPGPVNAPVQVILSDSEDGDDEEDDSNPWKRVKNKPDVDAKNETSTSNSEPAMKEPVPEPLP
AT4G07324	AT4G07324.1	Coding	-	-	-	Chr4:4121888-4124050	Chr4:4123267-4123698	MHIEKNVFDNLIYTMLDDKKKSKDNMSARKDLRELGIRPNLWPDDNEKYQTACFSLNNQAKDTFLSVFQNVKLTDGYASNLSSCVDVNGQKLSGLKSQDCHVIMRDLFSVAIRNLLPTDVTSAIVELFGFLEIYLQRCLIPMS
AT4G07325	AT4G07325.1	Coding	-	-	-	Chr4:4164954-4165570	Chr4:4165570-4164954	MIFGNHTTMILCDGTRIDDRVPWGDYLNNFKPSLFEGKWYYIADFRLKRSTSIPKYSSSTFEIKFMWHTKMWPVSDISTESSLQFIHADEVEYEYEDYVTDAIRVISSVSTVARFPYVCREGETDYEAIYVTFTIRDNL
AT4G07327	AT4G07327.1	Coding	-	-	-	Chr4:4124213-4126048	Chr4:4124966-4124400	MAEVNAKIDSVHNLLTGKKHVHFAAEEEIIEPEPESEEGVFYIDGQGYRKFGQPQGNFSGNMFTGNQGSSNYTSKPAFQKTFPQSNFQRNYGNSTYQAPRPPLEETRMESMLEQILESQTKLVVEFNGKFDAVYTDLNGKIENLSSHLKKLVVQVAQTAQSIKRQEGFLPGNPDANPRKSCNAILIRV
AT4G07330	AT4G07330.1	Coding	-	-	-	Chr4:4127541-4128870	Chr4:4127541-4128236	MFRKYKNELLNKQSHQSRRNRVIDIDRDMHLNFAKWIKQKVETNELDELTDDLQCLAQGPFEKVVKYTAYNVNGFKFRTTKRELDLKTQYSGVYVAAETTSYASSCDSNPRTRTVAYYGNLIEVMELNNYEVFKVVLFKCKWADTHTKRGYKIDAYGHHMVNFLCLLHTGDNEEDVPYILAFQTKMVYYVQDPSETDWKIAFHIQPREIYDMGDSEQLNDEFGTHNSTNAS
AT4G07331	AT4G07331.1	Non_Coding	Short_ORF	-	-	Chr4:4129689-4130948	Chr4:4130434-4130264	MSVTDFNINRVFFTMADILGQVVSVRRYYGSKQTKQKTRDSNKRCKASRTLFSYNF
AT4G07332	AT4G07332.1	Non_Coding	Short_ORF	-	-	Chr4:4132301-4132813	Chr4:4132627-4132728	MRYLFQATVYKVWRERNRRLHDEKPNSGAMLIQ
AT4G07334	AT4G07334.1	Coding	-	-	-	Chr4:4136129-4139265	Chr4:4137392-4138174	MCDASDFAVGAVLGKRKDKKLHAIYYASRTLDDDQRNYATELLAVVFAFEKFRSYLVGSKVIVHTGHAAMKYLMQKKDAKPRFLRCILLLEEFESTRNWSPTENCAVTVVEKDYPWYADIVNYLAADVEPNNFTDYNKKRFLREIRRYYWDEPYLYKHCSDGVYRRCIAATEVPDILSHCHSSSYGCHFATFKRISKVLQAGFWWPRMFRDAQKFISQCDLCQRKGKISKRNEMRQKFILEVEVFDCWGIDFMGPFPPSN
AT4G07334	AT4G07334.2	Coding	-	-	-	Chr4:4136584-4139265	Chr4:4137392-4138174	MCDASDFAVGAVLGKRKDKKLHAIYYASRTLDDDQRNYATELLAVVFAFEKFRSYLVGSKVIVHTGHAAMKYLMQKKDAKPRFLRCILLLEEFESTRNWSPTENCAVTVVEKDYPWYADIVNYLAADVEPNNFTDYNKKRFLREIRRYYWDEPYLYKHCSDGVYRRCIAATEVPDILSHCHSSSYGCHFATFKRISKVLQAGFWWPRMFRDAQKFISQCDLCQRKGKISKRNEMRQKFILEVEVFDCWGIDFMGPFPPSN
AT4G07334	AT4G07334.3	Coding	-	-	-	Chr4:4137143-4139265	Chr4:4137392-4138174	MCDASDFAVGAVLGKRKDKKLHAIYYASRTLDDDQRNYATELLAVVFAFEKFRSYLVGSKVIVHTGHAAMKYLMQKKDAKPRFLRCILLLEEFESTRNWSPTENCAVTVVEKDYPWYADIVNYLAADVEPNNFTDYNKKRFLREIRRYYWDEPYLYKHCSDGVYRRCIAATEVPDILSHCHSSSYGCHFATFKRISKVLQAGFWWPRMFRDAQKFISQCDLCQRKGKISKRNEMRQKFILEVEVFDCWGIDFMGPFPPSN
AT4G07335	AT4G07335.1	Non_Coding	Short_ORF	-	-	Chr4:12859286-12859610	Chr4:12859372-12859464	MKLLLYGVLVVLLRSKGVVPSNHADSLLSG
AT4G07336	AT4G07336.1	Non_Coding	Short_ORF	-	-	Chr4:4142965-4143840	Chr4:4143176-4142965	MIKLVALALPTYVMSCFRLPKTITFKLTSEVARFWWSLNGESRGMHWMAWNKLCSSKSEGVLGFRDVDDF
AT4G07338	AT4G07338.1	Coding	-	-	-	Chr4:4149075-4153817	Chr4:4150801-4149749	MLFIDLILSDEEKKLYALQEIDHILRRNGRSLTYYKTMPQVPRDPRFDTNVLILDERGYDRDNLTEKHAKWIKMLTLEQKSIYDDINGAVNENVGGVFFVYGFGGTDKTFLWKTLTTSSGIASLLLEGGRTTHSRFGIPLNPIEFTTCNMKAGSDRTNLVKEASLIIWDEAPMMSRHCFESLDRSLSDICGNGDNKLFGDKVVVFGGDFRQVLPEIPGADRVDIVMYALNSSYLWCHCKVLTLTKNMRLYSEGLSDSEAEDIKEFSKWILAVGDGRIVEPNDGEALIDIRSEFLITKAKDPIEAICIKIYGDITKIHEQNDPVFSKKEQYYVPQTKMSTKTMLDNLQCIY
AT4G07339	AT4G07339.1	Coding	-	-	-	Chr4:4157596-4159399	Chr4:4159195-4158275	MVLTDTLLCRSAPYGTLFSETTQYDGVDRYPSSVDQHWIRTAPCEVQVPMQLESVYTPPVPYPRRRRSKQEIHVAKCTTIMEKILHTLPKDASETSSAPLNRYVKRLVDNGISSDEAKLLTRDISAIMLPKAKKEKAQRVDIAEYICTITPGQTIEKLPEPVSFVLNCFISTSRFSRSLCDLGSIINLMPKSVARRLGMTHYRPTTITLLFADRSKRIPEGILEDVPVKVGNSIIPSDFVVLDYEKEPKDPLILGRAFLATAGAKFDVKRGRIYLKVCDSEMEFGMDGSELTKPISCIASKTHTPP
AT4G07339	AT4G07339.2	Coding	-	-	-	Chr4:4157596-4159507	Chr4:4159498-4158275	MESMLEQILESQTKLVVEFNGKFDAVYIDLNGKIDNLSSHLKKLDVQVAQTAQSIKRHDGFLPGNPDANQRKSCNAILIREGDDVWEELDTEDELNLAVAEMVLTDTLLCRSAPYGTLFSETTQYDGVDRYPSSVDQHWIRTAPCEVQVPMQLESVYTPPVPYPRRRRSKQEIHVAKCTTIMEKILHTLPKDASETSSAPLNRYVKRLVDNGISSDEAKLLTRDISAIMLPKAKKEKAQRVDIAEYICTITPGQTIEKLPEPVSFVLNCFISTSRFSRSLCDLGSIINLMPKSVARRLGMTHYRPTTITLLFADRSKRIPEGILEDVPVKVGNSIIPSDFVVLDYEKEPKDPLILGRAFLATAGAKFDVKRGRIYLKVCDSEMEFGMDGSELTKPISCIASKTHTPP
AT4G07339	AT4G07339.3	Coding	-	-	-	Chr4:4157596-4159625	Chr4:4159549-4158275	MVIQLTKPPPPPSSETRMESMLEQILESQTKLVVEFNGKFDAVYIDLNGKIDNLSSHLKKLDVQVAQTAQSIKRHDGFLPGNPDANQRKSCNAILIREGDDVWEELDTEDELNLAVAEMVLTDTLLCRSAPYGTLFSETTQYDGVDRYPSSVDQHWIRTAPCEVQVPMQLESVYTPPVPYPRRRRSKQEIHVAKCTTIMEKILHTLPKDASETSSAPLNRYVKRLVDNGISSDEAKLLTRDISAIMLPKAKKEKAQRVDIAEYICTITPGQTIEKLPEPVSFVLNCFISTSRFSRSLCDLGSIINLMPKSVARRLGMTHYRPTTITLLFADRSKRIPEGILEDVPVKVGNSIIPSDFVVLDYEKEPKDPLILGRAFLATAGAKFDVKRGRIYLKVCDSEMEFGMDGSELTKPISCIASKTHTPP
AT4G07339	AT4G07339.4	Coding	-	-	-	Chr4:4157596-4159735	Chr4:4159549-4158275	MVIQLTKPPPPPSSETRMESMLEQILESQTKLVVEFNGKFDAVYIDLNGKIDNLSSHLKKLDVQVAQTAQSIKRHDGFLPGNPDANQRKSCNAILIREGDDVWEELDTEDELNLAVAEMVLTDTLLCRSAPYGTLFSETTQYDGVDRYPSSVDQHWIRTAPCEVQVPMQLESVYTPPVPYPRRRRSKQEIHVAKCTTIMEKILHTLPKDASETSSAPLNRYVKRLVDNGISSDEAKLLTRDISAIMLPKAKKEKAQRVDIAEYICTITPGQTIEKLPEPVSFVLNCFISTSRFSRSLCDLGSIINLMPKSVARRLGMTHYRPTTITLLFADRSKRIPEGILEDVPVKVGNSIIPSDFVVLDYEKEPKDPLILGRAFLATAGAKFDVKRGRIYLKVCDSEMEFGMDGSELTKPISCIASKTHTPP
AT4G07339	AT4G07339.5	Coding	-	-	-	Chr4:4157596-4159805	Chr4:4159549-4158275	MVIQLTKPPPPPSSETRMESMLEQILESQTKLVVEFNGKFDAVYIDLNGKIDNLSSHLKKLDVQVAQTAQSIKRHDGFLPGNPDANQRKSCNAILIREGDDVWEELDTEDELNLAVAEMVLTDTLLCRSAPYGTLFSETTQYDGVDRYPSSVDQHWIRTAPCEVQVPMQLESVYTPPVPYPRRRRSKQEIHVAKCTTIMEKILHTLPKDASETSSAPLNRYVKRLVDNGISSDEAKLLTRDISAIMLPKAKKEKAQRVDIAEYICTITPGQTIEKLPEPVSFVLNCFISTSRFSRSLCDLGSIINLMPKSVARRLGMTHYRPTTITLLFADRSKRIPEGILEDVPVKVGNSIIPSDFVVLDYEKEPKDPLILGRAFLATAGAKFDVKRGRIYLKVCDSEMEFGMDGSELTKPISCIASKTHTPP
AT4G07339	AT4G07339.6	Coding	-	-	-	Chr4:4157596-4159916	Chr4:4159549-4158275	MVIQLTKPPPPPSSETRMESMLEQILESQTKLVVEFNGKFDAVYIDLNGKIDNLSSHLKKLDVQVAQTAQSIKRHDGFLPGNPDANQRKSCNAILIREGDDVWEELDTEDELNLAVAEMVLTDTLLCRSAPYGTLFSETTQYDGVDRYPSSVDQHWIRTAPCEVQVPMQLESVYTPPVPYPRRRRSKQEIHVAKCTTIMEKILHTLPKDASETSSAPLNRYVKRLVDNGISSDEAKLLTRDISAIMLPKAKKEKAQRVDIAEYICTITPGQTIEKLPEPVSFVLNCFISTSRFSRSLCDLGSIINLMPKSVARRLGMTHYRPTTITLLFADRSKRIPEGILEDVPVKVGNSIIPSDFVVLDYEKEPKDPLILGRAFLATAGAKFDVKRGRIYLKVCDSEMEFGMDGSELTKPISCIASKTHTPP
AT4G07339	AT4G07339.7	Coding	-	-	-	Chr4:4157596-4161123	Chr4:4159549-4158275	MVIQLTKPPPPPSSETRMESMLEQILESQTKLVVEFNGKFDAVYIDLNGKIDNLSSHLKKLDVQVAQTAQSIKRHDGFLPGNPDANQRKSCNAILIREGDDVWEELDTEDELNLAVAEMVLTDTLLCRSAPYGTLFSETTQYDGVDRYPSSVDQHWIRTAPCEVQVPMQLESVYTPPVPYPRRRRSKQEIHVAKCTTIMEKILHTLPKDASETSSAPLNRYVKRLVDNGISSDEAKLLTRDISAIMLPKAKKEKAQRVDIAEYICTITPGQTIEKLPEPVSFVLNCFISTSRFSRSLCDLGSIINLMPKSVARRLGMTHYRPTTITLLFADRSKRIPEGILEDVPVKVGNSIIPSDFVVLDYEKEPKDPLILGRAFLATAGAKFDVKRGRIYLKVCDSEMEFGMDGSELTKPISCIASKTHTPP
AT4G07339	AT4G07339.8	Coding	-	-	-	Chr4:4157598-4160124	Chr4:4159549-4158275	MVIQLTKPPPPPSSETRMESMLEQILESQTKLVVEFNGKFDAVYIDLNGKIDNLSSHLKKLDVQVAQTAQSIKRHDGFLPGNPDANQRKSCNAILIREGDDVWEELDTEDELNLAVAEMVLTDTLLCRSAPYGTLFSETTQYDGVDRYPSSVDQHWIRTAPCEVQVPMQLESVYTPPVPYPRRRRSKQEIHVAKCTTIMEKILHTLPKDASETSSAPLNRYVKRLVDNGISSDEAKLLTRDISAIMLPKAKKEKAQRVDIAEYICTITPGQTIEKLPEPVSFVLNCFISTSRFSRSLCDLGSIINLMPKSVARRLGMTHYRPTTITLLFADRSKRIPEGILEDVPVKVGNSIIPSDFVVLDYEKEPKDPLILGRAFLATAGAKFDVKRGRIYLKVCDSEMEFGMDGSELTKPISCIASKTHTPP
AT4G07340	AT4G07340.1	Coding	-	-	-	Chr4:4168181-4170645	Chr4:4170645-4168181	MEANKLTLDVIICDENGSKMQIPIRKHYIGKFHMSLKVGDWMIIDTFTLSPSYGKYKISSLSYRMGFNHNTDVIKCDPVSDSVFLDLAYFEGVKTESYDENVLIDILGQVVSVGKVDDIMAQNKPNKKLEIQIRDASNEGLFCTLWAVFAEKVFSALKSVKHDEKTVVLICYAKINNFKGEISITSAFDVSNVIINPVHIHEVELFVKSLGNGEYLVLFLPLIPIWVASIFDVLNITEKLSRYKLEVRVMDQTAEIKLMVFENNATKLIGQTSEVLVDGQYEEDPTIIPDVITNLCGKTFHFLVSVEKANIYGGKDIYKVTKVHFGTDIAKEESGLLEDTQYDSSTIGSEEQRGSKLSDMADQSSTTKKLYSRVNSENGDDEIGTNVIIENVDEVKVISDDAGSLLIKGVVKEIEPQTSKAKGSTKMTTERYKE
AT4G07345	AT4G07345.1	Non_Coding	Short_ORF	-	-	Chr4:12907473-12907796	Chr4:12907699-12907796	MIYVFLTSFCLLPFMHSGVVQDFGRVHLQHWF
AT4G07350	AT4G07350.1	Coding	-	-	-	Chr4:4172609-4175227	Chr4:4175227-4172609	MSTTEERSSHNRNNRLIEALTIEMEQIFDSHLDQIRQGHHRARKRKEQELNSKPPDNSLRSTQSSPQKIPHTPKSKSVFHSDYKPTNAFFKFSGKEDYLEWEKNMDEWFSYKNFLSEMRFVCALSHLTGDAYKWWLQEVDDRLYYKEPPITLWRDLKELLRNKYALQASNRSRKVSVTAQGENELVTNNVLIQNEPPDPTPLPLVMMIPSTEHTVNLTQVSIKEEPPDLDLLSSNLFKRTGIGVVLMPKIDCPFNRRRRKSDNAYELELQGELYLRSNPFQVGEDDVIIESTKDLEFDQELVAEEKLEAEEQLEPKEHFEVHGTEPWYNI
AT4G07355	AT4G07355.1	Coding	-	-	-	Chr4:4178491-4180361	Chr4:4179339-4178491	MDIEHLRHCEFLEFAMVDDLHRFRFEHSTDKRASILLPSPEVTRIIEGDNIDFRPEVGRLYYGNAPSLDEDDLLEEAASDGMDEDRAVEFDTSMYHFGEHVPPARESKSLTEAHKNNSKLQKWCKKQDKLLAKCFKTIKLLTDKLSCSSSTTAIPQGQPPLEMPSRRFDEPEHRPELSEQRVSHVPARHSSFESREHKRRRKATLTRSSSISRLIHSRRSLDRGAGRSIRREVKYPQSGAGRHRADEVEYPPVGADTEQGGSSIAWEQSQAAIDKQLRLFFD
AT4G07360	AT4G07360.1	Coding	-	-	-	Chr4:4181461-4184183	Chr4:4182165-4181461	MPLSVARRLEFIRYKPCDLTLILADRSSRRPFSMLKDVPVMINGVEVPTDFVVLDMEVEHKDSLILGRPFLASVGAVIDVREGKISLNLGKHIKLQFGINKTPQGLTEDGRTSGNDRVISREEYETERVKEFKKRSDKQDETIEKLAHTVEELRSKLNQLQKEAQPKGGIDTIPRKKFTSRWSEETDYPPEEKKAYFEERGIEYSAAQFSREDAEYDDGIREDYADPLYSSFSS
AT4G07365	AT4G07365.1	Non_Coding	No_ORF	-	-	Chr4:12913299-12913499	-	-
AT4G07370	AT4G07370.1	Coding	-	-	-	Chr4:4186041-4188335	Chr4:4186041-4186454	MLKTCKIHTYQGQVSSSIEIAKKISELHQKLDCSYNDLNAKVEALNSKVRYLEGESASTSSPKVTGLPGKSIQNPKEYVNVHAITIRSYPLERDPSQSLRIVHIKMGRILVSMKIKLTNQLKYSSPYSTVILDQPIH
AT4G07375	AT4G07375.1	Non_Coding	No_ORF	-	-	Chr4:12984768-12985030	-	-
AT4G07380	AT4G07380.1	Coding	-	-	-	Chr4:4192429-4193016	Chr4:4193016-4192429	MDAFLGSYSGKLEAVSGDLGVDVSEIAANNSSTLGLEAVAVKTRDLFSDYLNQLMVQDYTLAEENSLSFLDTIMENKEDTFQITDPSQQSNEEVSQEEVMVNEETKEVDKMEEETQTNGEDNGTEVINPEIADVELPAKKRVVKNKAGLPGVNSRKRNPDFSLEADCI
AT4G07385	AT4G07385.1	Non_Coding	Short_ORF	-	-	Chr4:13017141-13018038	Chr4:13017173-13017325	MVPPHTSSLLLPLGLDLERLRPLYSSFVQPPSLSFVLSSSSSFLPTFFLV
AT4G07385	AT4G07385.2	Non_Coding	Short_ORF	-	-	Chr4:13017144-13017624	Chr4:13017173-13017325	MVPPHTSSLLLPLGLDLERLRPLYSSFVQPPSLSFVLSSSSSFLPTFFLV
AT4G07390	AT4G07390.2	Unproductive	PTC;NMD	uORF;ldORF	PTC;ds_SJ;long_3UTR;ouORF;uORF;inframe;not_inframe	Chr4:4195568-4197571	Chr4:4195750-4196119	MDYLGIDMSCAIGSLRNGDFPEKDCLLPLISKLLGYCLVAASITVKLPQVFPFRLSAKWLFF
AT4G07390	AT4G07390.3	Unproductive	PTC;NMD	ldORF	PTC;ds_SJ;long_3UTR	Chr4:4195655-4197493	Chr4:4195750-4195935	MDYLGIDMSCAIGSLRNGDFPEKDCLLPLISKLLGYCLVAASITVKLPQVLQSNFVYKLLP
AT4G07390	AT4G07390.5	Unproductive	PTC;NMD	-	PTC;ds_SJ;long_3UTR	Chr4:4195676-4197485	Chr4:4195750-4196297	MDYLGIDMSCAIGSLRNGDFPEKDCLLPLISKLLGYCLVAASITVKLPQIMKIVQHKSVRGLSVVAFELEVVGYTISLAYCLHKGLPFSAFGEMAFLLIQALILVACIYYYSQPVPVTTWIRPLLYPFWL
AT4G07390	AT4G07390.4	Coding	-	-	-	Chr4:4195676-4197493	Chr4:4195750-4197129	MDYLGIDMSCAIGSLRNGDFPEKDCLLPLISKLLGYCLVAASITVKLPQIMKIVQHKSVRGLSVVAFELEVVGYTISLAYCLHKGLPFSAFGEMAFLLIQALILVACIYYYSQPVPVTTWIRPLLYCAVAPTVLAGQINPTLFEALYASQHAIFLFARLPQIWKNFKNKSTGELSFLTFFMNFAGSIVRVFTSLQEKAPISSILLR
AT4G07390	AT4G07390.10	Coding	-	-	-	Chr4:4195680-4197571	Chr4:4195750-4197317	MDYLGIDMSCAIGSLRNGDFPEKDCLLPLISKLLGYCLVAASITVKLPQSVRGLSVVAFELEVVGYTISLAYCLHKGLPFSAFGEMAFLLIQALILVACIYYYSQPVPVTTWIRPLLYCAVAPTVLAGQINPTLFEALYASQHAIFLFARLPQIWKNFKNKSTGELSFLTFFMNFAGSIVRVFTSLQEKAPISILTGFALGVVTNGSILTQILLYSKPAAAKEKKAN
AT4G07390	AT4G07390.7	Coding	-	-	-	Chr4:4195680-4197493	Chr4:4195750-4197317	MDYLGIDMSCAIGSLRNGDFPEKDCLLPLISKLLGYCLVAASITVKLPQIMKIVQHKSVRGLSVVAFELEVVGYTISLAYCLHKGLPFSAFGEMAFLLIQALILVACIYYYSQPVPVTTWIRPLLYCAVAPTVLAGQINPTLFEALYASQHAIFLFARLPQIWKNFKNKSTGELSFLTFFMNFAGSIVRVFTSLQEKAPISILTGFALGVVTNGSILTQILLYSKPAAAKEKKAN
AT4G07390	AT4G07390.6	Coding	AS_3UTR	-	-	Chr4:4195680-4197493	Chr4:4195750-4197317	MDYLGIDMSCAIGSLRNGDFPEKDCLLPLISKLLGYCLVAASITVKLPQIMKIVQHKSVRGLSVVAFELEVVGYTISLAYCLHKGLPFSAFGEMAFLLIQALILVACIYYYSQPVPVTTWIRPLLYCAVAPTVLAGQINPTLFEALYASQHAIFLFARLPQIWKNFKNKSTGELSFLTFFMNFAGSIVRVFTSLQEKAPISILTGFALGVVTNGSILTQILLYSKPAAAKEKKAN
AT4G07390	AT4G07390.8	Coding	-	-	-	Chr4:4195680-4197706	Chr4:4195750-4197317	MDYLGIDMSCAIGSLRNGDFPEKDCLLPLISKLLGYCLVAASITVKLPQIMKIVQHKSVRGLSVVAFELEVVGYTISLAYCLHKGLPFSAFGEMAFLLIQALILVACIYYYSQPVPVTTWIRPLLYCAVAPTVLAGQINPTLFEALYASQHAIFLFARLPQIWKNFKNKSTGELSFLTFFMNFAGSIVRVFTSLQEKAPISILTGFALGVVTNGSILTQILLYSKPAAAKEKKAN
AT4G07390	AT4G07390.9	Unproductive	PTC;NMD	-	PTC;ds_SJ;long_3UTR	Chr4:4195680-4197489	Chr4:4195750-4196297	MDYLGIDMSCAIGSLRNGDFPEKDCLLPLISKLLGYCLVAASITVKLPQIMKIVQHKSVRGLSVVAFELEVVGYTISLAYCLHKGLPFSAFGEMAFLLIQALILVACIYYYSQPVPVTTWIRPLLYPFWL
AT4G07390	AT4G07390.1	Unproductive	PTC;NMD	ldORF	PTC;ds_SJ;long_3UTR	Chr4:4195685-4197497	Chr4:4195750-4196166	MDYLGIDMSCAIGSLRNGDFPEKDCLLPLISKLLGYCLVAASITVKLPQIMKIVQHKSVRGLSVVAFELEVVGYTISLAYCLHKGLPFSAFGEMAFLLIQGIRITIKNPNLEP
AT4G07395	AT4G07395.1	Coding	-	-	-	Chr4:13020018-13020604	Chr4:13020122-13020430	MVGCVRFMRQNSKRFEYMTKRKCNKRTYYIKLITISTPSLSLETLFSLFSPASALPSHSKKFLFFMYSLISFNHHVLSHMILYSLATSSPPSLDENSCIIHN
AT4G07400	AT4G07400.1	Unproductive	PTC;NMD	ldORF	PTC;long_3UTR	Chr4:4197669-4199423	Chr4:4199400-4198844	MGQSTSKFRRSKTTFTSPVLPNLREQNSGADEPYDYISNLPDECLSLIFQSLTCADLKRCSLVCRRWLTIEGQCRHRLSLKAQSDLISVIPSLFTRSRGIVG
AT4G07400	AT4G07400.2	Coding	-	-	-	Chr4:4197684-4199423	Chr4:4199400-4197847	MGQSTSKFRRSKTTFTSPVLPNLREQNSGADEPYDYISNLPDECLSLIFQSLTCADLKRCSLVCRRWLTIEGQCRHRLSLKAQSDLISVIPSLFTRFDSVTKLVLRSDRRSLGICDNAFVMISVRCRNLTRLKLRGCPEISDLGIIGFTENCRSLKKVSFGSCGFGVKGMNALLNTCLGLEELSVKRLRGIGAGAELIGPGGAAGSLKVICLKELHNGQCFAPLLSGAKGLRILKIFRCSGDWDRVFEAVRDKVNAIVEIHLERIQMSDLGLTALSKCSGVEVLHLVKTPDCTNVGLALVAERCKLLRKLHIDGWKTNRIGDEGLIVVAKYCWNLQELVLIGVNPTKLSLEAIVSNCLNLERLALCGSDTVGDTELCCIAEKCLALRKLCIKNCPITDDGIKALGNGCPNLLKVKVKKCRGVTTQGADLLRKRRALLVVNLDAPETPIVEGSVGEGGAQENAVEFPPSRLQIPTIGLASGSTSRSSSFKLRLGFLSQRNFVSCALRRLGSRSRSRNE
AT4G07400	AT4G07400.3	Coding	-	-	-	Chr4:4197847-4199483	Chr4:4199400-4197847	MGQSTSKFRRSKTTFTSPVLPNLREQNSGADEPYDYISNLPDECLSLIFQSLTCADLKRCSLVCRRWLTIEGQCRHRLSLKAQSDLISVIPSLFTRCRNLTRLKLRGCPEISDLGIIGFTENCRSLKKVSFGSCGFGVKGMNALLNTCLGLEELSVKRLRGIGAGAELIGPGGAAGSLKVICLKELHNGQCFAPLLSGAKGLRILKIFRCSGDWDRVFEAVRDKVNAIVEIHLERIQMSDLGLTALSKCSGVEVLHLVKTPDCTNVGLALVAERCKLLRKLHIDGWKTNRIGDEGLIVVAKYCWNLQELVLIGVNPTKLSLEAIVSNCLNLERLALCGSDTVGDTELCCIAEKCLALRKLCIKNCPITDDGIKALGNGCPNLLKVKVKKCRGVTTQGADLLRKRRALLVVNLDAPETPIVEGSVGEGGAQENAVEFPPSRLQIPTIGLASGSTSRSSSFKLRLGFLSQRNFVSCALRRLGSRSRSRNE
AT4G07405	AT4G07405.3	Non_Coding	Short_ORF	-	-	Chr4:13027581-13028194	Chr4:13027756-13027851	MISLSTGFLQFSDRWDSCKSRESTWLKLSGF
AT4G07405	AT4G07405.1	Non_Coding	Short_ORF	-	-	Chr4:13027581-13028194	Chr4:13027756-13027851	MISLSTGFLQFSDRWDSCKSRESTWLKLSGF
AT4G07405	AT4G07405.2	Non_Coding	Short_ORF	-	-	Chr4:13027581-13028194	Chr4:13027756-13027851	MISLSTGFLQFSDRWDSCKSRESTWLKLSGF
AT4G07405-AT4G25515	AT4G07405-AT4G25515.1	Coding	AS_5UTR	uORF	-	Chr4:13027698-13031803	Chr4:13028219-13031463	MQRSSGINNLHIPTSPMSFSSNGINLPGSMVLDGSPSMQHLPQQQQRQLLEQQAGQGSVPMRENSYSHVDKKLRLEVKQEDLLQQQILQQLIQRQDPTGRNPQMQALLQQQRVRQHQQMLQSMSPSQRLQLQKQQQLRQQLQQQGTQQISPNVRPYEVGVCARKLMMYLYHLQQRPAENCITYWRKFVAEYFSPRAKQRLCLSQYESVGHHALGMFPQAAPDMWQCDLCGTKSGKGFEATFDVLARLIEIKFASGIIDELLYLDHPRENRFPNGLMMLEYRKAVQETVHEQFRVVREGHLRIIFSPDLKILSWEFCARRHEELLLRRLIAPQVNQLLQVAQKCQSTISESGSQGVSQQDIQSNSNMVLGAGRQLAKFMELQSLNDLGYPKRYIRTLQISEVVKSMKDLMNFTGEHKVGPLEGLKQLLEQTATVKLQRQKMQEMEQFGNSGAMSGPAQAQMTLSSGTMSGSTANNNSNNHHQIVGRGAMNGSPQATAALTNYQSMLIRQNAMNNQNSNTGNQEGFSSQNPTLNSNQSPSSSSQQRENLATSGFPSSPQMQQQQHILNGTPNMLPQNHPHQLQSPHSHGNTQEQQMLHQLLQEMTENGASVEQQQAFPGQSGSNNNTERNTTASTSNISGGGRVPSRINSFKASSNNNLPFSEDISVTDHDFSEDGFFNNSDIYGGL
AT4G07405-AT4G25515	AT4G07405-AT4G25515.3	Coding	AS_5UTR	uORF	-	Chr4:13027698-13031755	Chr4:13028219-13031463	MQRSSGINNLHIPTSPMSFSSNGINLPGSMVLDGSPSMQHLPQQQQRQLLEQQAGQGSVPMRENSYSHVDKKLRLEVKQEDLLQQQILQQLIQRQDPTGRNPQMQALLQQQRVRQHQQMLQSMSPSQRLQLQKQQQLRQQLQQQGTQQISPNVRPYEVGVCARKLMMYLYHLQQRPAENCITYWRKFVAEYFSPRAKQRLCLSQYESVGHHALGMFPQAAPDMWQCDLCGTKSGKGFEATFDVLARLIEIKFASGIIDELLYLDHPRENRFPNGLMMLEYRKAVQETVHEQFRVVREGHLRIIFSPDLKILSWEFCARRHEELLLRRLIAPQVNQLLQVAQKCQSTISESGSQGVSQQDIQSNSNMVLGAGRQLAKFMELQSLNDLGYPKRYIRTLQISEVVKSMKDLMNFTGEHKVGPLEGLKQLLEQTATVKLQRQKMQEMEQFGNSGAMSGPAQAQMTLSSGTMSGSTANNNSNNHHQIVGRGAMNGSPQATAALTNYQSMLIRQNAMNNQNSNTGNQEGFSSQNPTLNSNQSPSSSSQQRENLATSGFPSSPQMQQQQHILNGTPNMLPQNHPHQLQSPHSHGNTQEQQMLHQLLQEMTENGASVEQQQAFPGQSGSNNNTERNTTASTSNISGGGRVPSRINSFKASSNNNLPFSEDISVTDHDFSEDGFFNNSDIYGGL
AT4G07405-AT4G25515	AT4G07405-AT4G25515.4	Coding	AS_5UTR	uORF	-	Chr4:13027698-13031755	Chr4:13028219-13031463	MQRSSGINNLHIPTSPMSFSSNGINLPGSMVLDGSPSMQHLPQQQQRQLLEQQAGQGSVPMRENSYSHVDKKLRLEVKQEDLLQQQILQQLIQRQDPTGRNPQMQALLQQQRVRQHQQMLQSMSPSQRLQLQKQQQLRQQLQQQGTQQISPNVRPYEVGVCARKLMMYLYHLQQRPAENCITYWRKFVAEYFSPRAKQRLCLSQYESVGHHALGMFPQAAPDMWQCDLCGTKSGKGFEATFDVLARLIEIKFASGIIDELLYLDHPRENRFPNGLMMLEYRKAVQETVHEQFRVVREGHLRIIFSPDLKILSWEFCARRHEELLLRRLIAPQVNQLLQVAQKCQSTISESGSQGVSQQDIQSNSNMVLGAGRQLAKFMELQSLNDLGYPKRYIRTLQISEVVKSMKDLMNFTGEHKVGPLEGLKQLLEQTATVKLQRQKMQEMEQFGNSGAMSGPAQAQMTLSSGTMSGSTANNNSNNHHQIVGRGAMNGSPQATAALTNYQSMLIRQNAMNNQNSNTGNQEGFSSQNPTLNSNQSPSSSSQQRENLATSGFPSSPQMQQQQHILNGTPNMLPQNHPHQLQSPHSHGNTQEQQMLHQLLQEMTENGASVEQQQAFPGQSGSNNNTERNTTASTSNISGGGRVPSRINSFKASSNNNLPFSEDISVTDHDFSEDGFFNNSDIYGGL
AT4G07405-AT4G25515	AT4G07405-AT4G25515.2	Unproductive	PTC;NMD	uORF	PTC;ds_SJ;long_3UTR;ouORF;uORF;inframe;not_inframe	Chr4:13027698-13031820	Chr4:13028219-13030322	MQRSSGINNLHIPTSPMSFSSNGINLPGSMVLDGSPSMQHLPQQQQRQLLEQQAGQGSVPMRENSYSHVDKKLRLEVKQEDLLQQQILQQLIQRQDPTGRNPQMQALLQQQRVRQHQQMLQSMSPSQRLQLQKQQQLRQQLQQQGTQQISPNVRPYEVGVCARKLMMYLYHLQQRPAENCITYWRKFVAEYFSPRAKQRLCLSQYESVGHHALGMFPQAAPDMWQCDLCGTKSGKGFEATFDVLARLIEIKFASGIIDELLYLDHPRENRFPNGLMMLEYRKAVQETVHEQFRVVREGHLRIIFSPDLKILSWEFCARRHEELLLRRLIAPQVNQLLQVAQKCQSTISESGSQGVSQQDIQSNSNMEAAGKVHGITVAQ
AT4G07405-AT4G25515	AT4G07405-AT4G25515.5	Coding	-	-	-	Chr4:13027698-13031811	Chr4:13028219-13031463	MQRSSGINNLHIPTSPMSFSSNGINLPGSMVLDGSPSMQHLPQQQQRQLLEQQAGQGSVPMRENSYSHVDKKLRLEVKQEDLLQQQILQQLIQRQDPTGRNPQMQALLQQQRVRQHQQMLQSMSPSQRLQLQKQQQLRQQLQQQGTQQISPNVRPYEVGVCARKLMMYLYHLQQRPAENCITYWRKFVAEYFSPRAKQRLCLSQYESVGHHALGMFPQAAPDMWQCDLCGTKSGKGFEATFDVLARLIEIKFASGIIDELLYLDHPRENRFPNGLMMLEYRKAVQETVHEQFRVVREGHLRIIFSPDLKILSWEFCARRHEELLLRRLIAPQVNQLLQVAQKCQSTISESGSQGVSQQDIQSNSNMVLGAGRQLAKFMELQSLNDLGYPKRYIRTLQISEVVKSMKDLMNFTGEHKVGPLEGLKQLLEQTATVKLQRQKMQEMEQFGNSGAMSGPAQAQMTLSSGTMSGSTANNNSNNHHQIVGRGAMNGSPQATAALTNYQSMLIRQNAMNNQNSNTGNQEGFSSQNPTLNSNQSPSSSSQQRENLATSGFPSSPQMQQQQHILNGTPNMLPQNHPHQLQSPHSHGNTQEQQMLHQLLQEMTENGASVEQQQAFPGQSGSNNNTERNTTASTSNISGGGRVPSRINSFKASSNNNLPFSEDISVTDHDFSEDGFFNNSDIYGGL
AT4G07405-AT4G25515	AT4G07405-AT4G25515.6	Unproductive	PTC	ldORF	-	Chr4:13027711-13031802	Chr4:13028219-13029128	MQRSSGINNLHIPTSPMSFSSNGINLPGSMVLDGSPSMQHLPQQQQRQLLEQQAGQGSVPMRENSYSHVDKKLRLEVKQEDLLQQQILQQLIQRQDPTGRNPQMQALLQQQRVRQHQQMLQSMSPSQRLQLQKQQQLRQQLQQQGTQQISPNVRPYEVGVCARKLMMYLYHLQQRPAENCITYWRKFVAEYFSPRAKQRLCLSQYESVGHHALGMFPQAAPVSIVFALCVLVCYDICVLHQHIFSYTHLYSTCTIYEFHFTDFLMNKFIIFSFCL
AT4G07408	AT4G07408.1	Non_Coding	Short_ORF	-	-	Chr4:4200493-4201226	Chr4:4201005-4201193	MSEFLRLLIQQHVSRLYPVADTWAWVEYKRIFLCRRQLSDRLLLGLKYFCKLFCGTFSIAHV
AT4G07410	AT4G07410.11	Unproductive	PTC;NMD	ldORF	PTC;ds_SJ;long_3UTR	Chr4:4201227-4205224	Chr4:4205136-4204160	MLEYRCSSVDWKPSPVVALANSSDDSQVAAAREDGSLEIWLVSPGAVGWHCQLTIHGDPNSRISSLAWCCSPSIGLPSGRLFSSSIDGSISEWDLFDLKQKIVLESIGISIWQMALAPISGFSSDVEGIKNGYLSEKSNDEEEIGSEEDGSDSDEFHEKSEEEIDRILAAACDDGCVRLYRISNLEKLTYYRSLPRVSGRALSVTWSPDAKRIFSGSSDG
AT4G07410	AT4G07410.16	Unproductive	PTC;NMD	ldORF	PTC;ds_SJ;long_3UTR	Chr4:4201230-4205205	Chr4:4205136-4204960	MLEYRCSSVDWKPSPVVALANSSDDSQVAAAREDGSLEIWLVSPGAVGWHCQLVRTLR
AT4G07410	AT4G07410.17	Unproductive	PTC;NMD	ldORF	PTC;ds_SJ;long_3UTR	Chr4:4201231-4205212	Chr4:4205136-4204960	MLEYRCSSVDWKPSPVVALANSSDDSQVAAAREDGSLEIWLVSPGAVGWHCQLVRTLR
AT4G07410	AT4G07410.18	Coding	-	-	-	Chr4:4201243-4205181	Chr4:4205136-4201862	MLEYRCSSVDWKPSPVVALANSSDDSQVAAAREDGSLEIWLVSPGAVGWHCQLTIHGDPNSRISSLAWCCSPSIGLPSGRLFSSSIDGSISEWDLFDLKQKIVLESIGISIWQMALAPISGFSSDVEGIKNGYLSEKSNDEEEIGSEEDGSDSDEFHEKSEEEIDRILAAACDDGCVRLYRISNLEKLTYYRSLPRVSGRALSVTWSPDAKRIFSGSSDGLIRCWDATSCHEVYRITAGLGGLGSSSEICVWSLLSLRCSVLVSGDSTGTVQFWDSEHGTLLEAHSNHKGDVNTLAAAPSHNRVFSAGADGQVILYKLSGSTNGSQDLKPSSSQKWDYIGYVKAHTHDIRALTVAVPISREDPFPDDILPDKASRKHRKKGKPVDFTYHKWAHLGVPMLISAGDDAKLFAYSIQEFTKFSPHDICPAPQRIPMQMVHNSMFNKTSLLLVQGISTLDILRLNISSDSSGRASTKSLVRVKSRDARKIICSAISNTGSHFAYSDQIGPSLFELKKNEFTKCPWSVSRRRLPELPFAHSMIFSSDCSRLIIAGHDRRIYTIDISSLELVYAFTPSREEHEGEAPTPKEPPITKLFTSSDGQWLAAINCFGDIYVFNLETQRQHWFISRLDGASVTAAGFHPWNNNALVISTSSNQVFAFDVEARQLGKWSLLNTYVLPKRYQEFPGEVLGLSFSPSPNSSSVIVYSSRYWLHYLP
AT4G07410	AT4G07410.20	Unproductive	PTC;NMD	-	PTC;ds_SJ;long_3UTR	Chr4:4201249-4205181	Chr4:4205136-4203152	MLEYRCSSVDWKPSPVVALANSSDDSQVAAAREDGSLEIWLVSPGAVGWHCQLTIHGDPNSRISSLAWCCSPSIGLPSGRLFSSSIDGSISEWDLFDLKQKIVLESIGISIWQMALAPISGFSSDVEGIKNGYLSEKSNDEEEIGSEEDGSDSDEFHEKSEEEIDRILAAACDDGCVRLYRISNLEKLTYYRSLPRVSGRALSVTWSPDAKRIFSGSSDGLIRCWDATSCHEVYRITAGLGGLGSSSEICVWSLLSLRCSVLVSGDSTGTVQFWDSEHGTLLEAHSNHKGDVNTLAAAPSHNRVFSAGADGQVILYKLSGSTNGSQDLKPSSSQKWDYIGYVKAHTHDIRALTVAVPISREGQSLIAIYVYSKFENAFLNMLCNQISFLMHTLANIHTNTYI
AT4G07410	AT4G07410.19	Coding	-	-	-	Chr4:4201249-4205230	Chr4:4205136-4201465	MLEYRCSSVDWKPSPVVALANSSDDSQVAAAREDGSLEIWLVSPGAVGWHCQLTIHGDPNSRISSLAWCCSPSIGLPSGRLFSSSIDGSISEWDLFDLKQKIVLESIGISIWQMALAPISGFSSDVEGIKNGYLSEKSNDEEEIGSEEDGSDSDEFHEKSEEEIDRILAAACDDGCVRLYRISNLEKLTYYRSLPRVSGRALSVTWSPDAKRIFSGSSDGLIRCWDATSCHEVYRITAGLGGLGSSSEICVWSLLSLRCSVLVSGDSTGTVQFWDSEHGTLLEAHSNHKGDVNTLAAAPSHNRVFSAGADGQVILYKLSGSTNGSQDLKPSSSQKWDYIGYVKAHTHDIRALTVAVPISREDPFPDDILPDKASRKHRKKGKPVDFTYHKWAHLGVPMLISAGDDAKLFAYSIQEFTKFSPHDICPAPQRIPMQMVHNSMFNKTSLLLVQGISTLDILRLNISSDSSGRASTKSLVRVKSRDARKIICSAISNTGSHFAYSDQIGPSLFELKKNEFTKCPWSVSRRRLPELPFAHSMIFSSDCSRLIIAGHDRRIYTIDISSLELVYAFTPSREEHEGEAPTPKEPPITKLFTSSDGQWLAAINCFGDIYVFNLETQRQHWFISRLDGASVTAAGFHPWNNNALVISTSSNQVFAFDVEARQLGKWSLLNTYVLPKRYQEFPGEVLGLSFSPSPNSSSVIVYSSRAKCLIDFGKPVEEDEEYDLPNGNLSKTLEGKLVNLGLKKGKGTNRKRRLDEYQLEEKPWMDVVKSLDNQPVDRHIFGT
AT4G07410	AT4G07410.5	Coding	-	-	-	Chr4:4201249-4205210	Chr4:4205136-4201465	MLEYRCSSVDWKPSPVVALANSSDDSQVAAAREDGSLEIWLVSPGAVGWHCQLTIHGDPNSRISSLAWCCSPSIGLPSGRLFSSSIDGSISEWDLFDLKQKIVLESIGISIWQMALAPISGFSSDVEGIKNGYLSEKSNDEEEIGSEEDGSDSDEFHEKSEEEIDRILAAACDDGCVRLYRISNLEKLTYYRSLPRVSGRALSVTWSPDAKRIFSGSSDGLIRCWDATSCHEVYRITAGLGGLGSSSEICVWSLLSLRCSVLVSGDSTGTVQFWDSEHGTLLEAHSNHKGDVNTLAAAPSHNRVFSAGADGQVILYKLSGSTNGSQDLKPSSSQKWDYIGYVKAHTHDIRALTVAVPISREDPFPDDILPDKASRKHRKKGKPVDFTYHKWAHLGVPMLISAGDDAKLFAYSIQEFTKFSPHDICPAPQRIPMQMVHNSMFNKTSLLLVQGISTLDILRLNISSDSSGRASTKSLVRVKSRDARKIICSAISNTGSHFAYSDQIGPSLFELKKNEFTKCPWSVSRRRLPELPFAHSMIFSSDCSRLIIAGHDRRIYTIDISSLELVYAFTPSREEHEGEAPTPKEPPITKLFTSSDGQWLAAINCFGDIYVFNLETQRQHWFISRLDGASVTAAGFHPWNNNALVISTSSNQVFAFDVEARQLGKWSLLNTYVLPKRYQEFPGEVLGLSFSPSPNSSSVIVYSSRAKCLIDFGKPVEEDEEYDLPNGNLSKTLEGKLVNLGLKKGKGTNRKRRLDEYQLEGKSNERKNFEILPSNHPVLFVGHLSKNSILVIEKPWMDVVKSLDNQPVDRHIFGT
AT4G07410	AT4G07410.22	Unproductive	PTC;NMD	-	PTC;ds_SJ;long_3UTR	Chr4:4201249-4205205	Chr4:4205136-4202620	MLEYRCSSVDWKPSPVVALANSSDDSQVAAAREDGSLEIWLVSPGAVGWHCQLTIHGDPNSRISSLAWCCSPSIGLPSGRLFSSSIDGSISEWDLFDLKQKIVLESIGISIWQMALAPISGFSSDVEGIKNGYLSEKSNDEEEIGSEEDGSDSDEFHEKSEEEIDRILAAACDDGCVRLYRISNLEKLTYYRSLPRVSGRALSVTWSPDAKRIFSGSSDGLIRCWDATSCHEVYRITAGLGGLGSSSEICVWSLLSLRCSVLVSGDSTGTVQFWDSEHGTLLEAHSNHKGDVNTLAAAPSHNRVFSAGADGQVILYKLSGSTNGSQDLKPSSSQKWDYIGYVKAHTHDIRALTVAVPISREDPFPDDILPDKASRKHRKKGKPVDFTYHKWAHLGVPMLISAGDDAKLFAYSIQEFTKFSPHDICPAPQRIPMQMSVRVEEK
AT4G07410	AT4G07410.9	Unproductive	PTC;NMD	ldORF	PTC;ds_SJ;long_3UTR	Chr4:4201249-4205224	Chr4:4205136-4204960	MLEYRCSSVDWKPSPVVALANSSDDSQVAAAREDGSLEIWLVSPGAVGWHCQLVRTLR
AT4G07410	AT4G07410.4	Unproductive	PTC;NMD	ldORF	PTC;ds_SJ;long_3UTR	Chr4:4201249-4205181	Chr4:4205136-4204960	MLEYRCSSVDWKPSPVVALANSSDDSQVAAAREDGSLEIWLVSPGAVGWHCQLVRTLR
AT4G07410	AT4G07410.6	Unproductive	PTC;NMD	ldORF	PTC;ds_SJ;long_3UTR	Chr4:4201249-4205181	Chr4:4205136-4204960	MLEYRCSSVDWKPSPVVALANSSDDSQVAAAREDGSLEIWLVSPGAVGWHCQLVRTLR
AT4G07410	AT4G07410.1	Unproductive	PTC;NMD	-	PTC;ds_SJ;long_3UTR	Chr4:4201249-4205224	Chr4:4205136-4202728	MLEYRCSSVDWKPSPVVALANSSDDSQVAAAREDGSLEIWLVSPGAVGWHCQLTIHGDPNSRISSLAWCCSPSIGLPSGRLFSSSIDGSISEWDLFDLKQKIVLESIGISIWQMALAPISGFSSDVEGIKNGYLSEKSNDEEEIGSEEDGSDSDEFHEKSEEEIDRILAAACDDGCVRLYRISNLEKLTYYRSLPRVSGRALSVTWSPDAKRIFSGSSDGLIRCWDATSCHEVYRITAGLGGLGSSSEICVWSLLSLRCSVLVSGDSTGTVQFWDSEHGTLLEAHSNHKGDVNTLAAAPSHNRVFSAGADGQVILYKLSGSTNGSQDLKPSSSQKWDYIGYVKAHTHDIRALTVAVPISREDPFPDDILPDKASRKHRKKGKPVDFTYHKWAHLGVPMLISAGDDAKLFAYSIQEFTKFSPHDICPAPQRIPMQMWSCLNKVIGSC
AT4G07410	AT4G07410.10	Unproductive	PTC;NMD	-	PTC;ds_SJ;long_3UTR	Chr4:4201249-4205224	Chr4:4205136-4203152	MLEYRCSSVDWKPSPVVALANSSDDSQVAAAREDGSLEIWLVSPGAVGWHCQLTIHGDPNSRISSLAWCCSPSIGLPSGRLFSSSIDGSISEWDLFDLKQKIVLESIGISIWQMALAPISGFSSDVEGIKNGYLSEKSNDEEEIGSEEDGSDSDEFHEKSEEEIDRILAAACDDGCVRLYRISNLEKLTYYRSLPRVSGRALSVTWSPDAKRIFSGSSDGLIRCWDATSCHEVYRITAGLGGLGSSSEICVWSLLSLRCSVLVSGDSTGTVQFWDSEHGTLLEAHSNHKGDVNTLAAAPSHNRVFSAGADGQVILYKLSGSTNGSQDLKPSSSQKWDYIGYVKAHTHDIRALTVAVPISREGQSLIAIYVYSKFENAFLNMLCNQISFLMHTLANIHTNTYI
AT4G07410	AT4G07410.8	Unproductive	PTC;NMD	ldORF	PTC;ds_SJ;long_3UTR	Chr4:4201249-4205181	Chr4:4205136-4203152	MLEYRCSSVDWKPSPVVALANSSDDSQVAAAREDGSLEIWLVSPGAVGWHCQLTIHGDPNSRISSLAWCCSPSIGLPSGRLFSSSIDGSISEWDLFDLKQKIVLESIGISIWQMALAPISGFSSDVEGIKNGYLSEKSNDEEEIGSEEDGSDSDEFHEKSEEEIDRILAAACDDGCVRLYRISNLEKLTYYRSLPRVSGRALSVTWSPDAKRIFSGSSDGLIRCWDATSCHEVYRITAGLGGLGSSSEICVWSLLSLRCSVLVSGDSTGTVQFWDSEHGTLLEAHSNHKGDVNTLAAAPSHNRVFSAGADGQVILYKLSGSTNGSQDLKPSSSQKWDYIGYVKAHTHDIRALTVAVPISREGQSLIAIYVYSKFENAFLNMLCNQISFLMHTLANIHTNTYI
AT4G07410	AT4G07410.3	Unproductive	PTC;NMD	ldORF	PTC;ds_SJ;long_3UTR	Chr4:4201249-4205181	Chr4:4205136-4204960	MLEYRCSSVDWKPSPVVALANSSDDSQVAAAREDGSLEIWLVSPGAVGWHCQLVRTLR
AT4G07410	AT4G07410.21	Coding	-	-	-	Chr4:4201249-4205230	Chr4:4205136-4202509	MLEYRCSSVDWKPSPVVALANSSDDSQVAAAREDGSLEIWLVSPGAVGWHCQLTIHGDPNSRISSLAWCCSPSIGLPSGRLFSSSIDGSISEWDLFDLKQKIVLESIGISIWQMALAPISGFSSDVEGIKNGYLSEKSNDEEEIGSEEDGSDSDEFHEKSEEEIDRILAAACDDGCVRLYRISNLEKLTYYRSLPRVSGRALSVTWSPDAKRIFSGSSDGLIRCWDATSCHEVYRITAGLGGLGSSSEICVWSLLSLRCSVLVSGDSTGTVQFWDSEHGTLLEAHSNHKGDVNTLAAAPSHNRVFSAGADGQVILYKLSGSTNGSQDLKPSSSQKWDYIGYVKAHTHDIRALTVAVPISREDPFPDDILPDKASRKHRKKGKPVDFTYHKWAHLGVPMLISAGDDAKLFAYSIQEFTKFSPHDICPAPQRIPMQMFGLLSSNNSRA
AT4G07410	AT4G07410.23	Unproductive	PTC;NMD	ldORF	PTC;ds_SJ;long_3UTR	Chr4:4201249-4205234	Chr4:4205136-4204960	MLEYRCSSVDWKPSPVVALANSSDDSQVAAAREDGSLEIWLVSPGAVGWHCQLVRTLR
AT4G07410	AT4G07410.7	Unproductive	PTC;NMD	ldORF	PTC;ds_SJ;long_3UTR	Chr4:4201249-4205205	Chr4:4205136-4204216	MLEYRCSSVDWKPSPVVALANSSDDSQVAAAREDGSLEIWLVSPGAVGWHCQLTIHGDPNSRISSLAWCCSPSIGLPSGRLFSSSIDGSISEWDLFDLKQKIVLESIGISIWQMALAPISGFSSDVEGIKNGYLSEKSNDEEEIGSEEDGSDSDEFHEKSEEEIDRILAAACDDGCVRLYRISNLEKLTYYRSLPRDVL
AT4G07410	AT4G07410.2	Unproductive	PTC;NMD	ldORF	PTC;ds_SJ;long_3UTR	Chr4:4201249-4205224	Chr4:4205136-4202770	MLEYRCSSVDWKPSPVVALANSSDDSQVAAAREDGSLEIWLVSPGAVGWHCQLTIHGDPNSRISSLAWCCSPSIGLPSGRLFSSSIDGSISEWDLFDLKQKIVLESIGISIWQMALAPISGFSSDVEGIKNGYLSEKSNDEEEIGSEEDGSDSDEFHEKSEEEIDRILAAACDDGCVRLYRISNLEKLTYYRSLPRVSGRALSVTWSPDAKRIFSGSSDGLIRCWDATSCHEVYRITAGLGGLGSSSEICVWSLLSLRCSVLVSGDSTGTVQFWDSEHGTLLEAHSNHKGDVNTLAAAPSHNRVFSAGADGQVILYKLSGSTNGSQDLKPSSSQKWDYIGYVKAHTHDIRALTVAVPISREDPFPDDILPDKASRKHRKKGKPVDFTYHKWAHLGVPMLISAGDDAKLFAYSIQEFTKFSPHDICPAPQRIPMQM
AT4G07410	AT4G07410.12	Unproductive	PTC;NMD	-	PTC;ds_SJ;long_3UTR	Chr4:4201249-4205230	Chr4:4205136-4203152	MLEYRCSSVDWKPSPVVALANSSDDSQVAAAREDGSLEIWLVSPGAVGWHCQLTIHGDPNSRISSLAWCCSPSIGLPSGRLFSSSIDGSISEWDLFDLKQKIVLESIGISIWQMALAPISGFSSDVEGIKNGYLSEKSNDEEEIGSEEDGSDSDEFHEKSEEEIDRILAAACDDGCVRLYRISNLEKLTYYRSLPRVSGRALSVTWSPDAKRIFSGSSDGLIRCWDATSCHEVYRITAGLGGLGSSSEICVWSLLSLRCSVLVSGDSTGTVQFWDSEHGTLLEAHSNHKGDVNTLAAAPSHNRVFSAGADGQVILYKLSGSTNGSQDLKPSSSQKWDYIGYVKAHTHDIRALTVAVPISREGQSLIAIYVYSKFENAFLNMLCNQISFLMHTLANIHTNTYI
AT4G07410	AT4G07410.13	Unproductive	PTC;NMD	ldORF	PTC;ds_SJ;long_3UTR	Chr4:4201331-4205205	Chr4:4205136-4204960	MLEYRCSSVDWKPSPVVALANSSDDSQVAAAREDGSLEIWLVSPGAVGWHCQLVRTLR
AT4G07410	AT4G07410.14	Unproductive	PTC;NMD	ldORF	PTC;ds_SJ;long_3UTR	Chr4:4201335-4205221	Chr4:4205136-4204960	MLEYRCSSVDWKPSPVVALANSSDDSQVAAAREDGSLEIWLVSPGAVGWHCQLVRTLR
AT4G07410	AT4G07410.15	Unproductive	PTC;NMD	-	PTC;ds_SJ;long_3UTR	Chr4:4201337-4205224	Chr4:4205136-4202620	MLEYRCSSVDWKPSPVVALANSSDDSQVAAAREDGSLEIWLVSPGAVGWHCQLTIHGDPNSRISSLAWCCSPSIGLPSGRLFSSSIDGSISEWDLFDLKQKIVLESIGISIWQMALAPISGFSSDVEGIKNGYLSEKSNDEEEIGSEEDGSDSDEFHEKSEEEIDRILAAACDDGCVRLYRISNLEKLTYYRSLPRVSGRALSVTWSPDAKRIFSGSSDGLIRCWDATSCHEVYRITAGLGGLGSSSEICVWSLLSLRCSVLVSGDSTGTVQFWDSEHGTLLEAHSNHKGDVNTLAAAPSHNRVFSAGADGQVILYKLSGSTNGSQDLKPSSSQKWDYIGYVKAHTHDIRALTVAVPISREDPFPDDILPDKASRKHRKKGKPVDFTYHKWAHLGVPMLISAGDDAKLFAYSIQEFTKFSPHDICPAPQRIPMQMSVRVEEK
AT4G07415	AT4G07415.1	Coding	-	-	-	Chr4:4211040-4214012	Chr4:4213904-4213287	MANEANVNELPGNIGSGDAPRNHYQRAGIVPPPIQNNNFEMKSGLISMIQGNKFHGLSMQDPLDHLDSLDRLCSLTKINGVSEDSFKLRIFPFSLRDKAHLWEKTLPASSIGTWADCKKAFLAKFFANSRTTRLRNEISGFTQRHSESFSEAWERLKGYTTQCPHHGFKKASLLSTLYREALPKIRMLLDIASNGNFLNKDVASG
AT4G07420	AT4G07420.1	Non_Coding	Short_ORF	-	-	Chr4:4214468-4215758	Chr4:4214792-4215019	MKDMISTVRTSRECPKWIIDSHIWETMCAYWDTEEVIAKSLTYSKARMSDRNGFGPHIHLSGPTSYQQIQSEMVN
AT4G07425	AT4G07425.1	Non_Coding	Short_ORF	-	-	Chr4:4217440-4218435	Chr4:4217679-4217810	MPTVSTLGQYVGTKIAWQFDKLILDTELDSPTYNKTVASSVKY
AT4G07430	AT4G07430.1	Coding	-	-	-	Chr4:4222368-4223527	Chr4:4223527-4222368	MESFHPLSLLKPSITGWCIRGRVVRTFLVSLVPSSKVMGLILADEHGMTIETTVGYKMSDHYKHFINEGEWVTITSFGVVENSCSVRATTHTFKIGFSVDTVVRLTSLVPAILHNRLASFSSIIDDEIDKSVLVDLVGAIYDVGELINTRPKQNNVDDLTLTFKISDNENRVFECLATKKEALDFDHNYHRYGGGVIVAVLGWWKIDRYFDGPKNVRVCSAGPISTVFPDPDIPESNEIHEMLRDEGARNGG
AT4G07435	AT4G07435.1	Coding	-	-	-	Chr4:4224489-4225576	Chr4:4225576-4224489	MIDAICAYFYIGYDVPTVLNEGGGGRKPPLTDNKLRIKFIQTTKMSPVPNRESSNFFRFVAFSMIENKTIDSSTVHDAYGIVVRVGNITRLDFVPQASENPILSQFLEFEIKNSWEFGIELGYHWNFGMNPTICVLRFWNVDDHEGRQCLISHNGASRITFNQSYPEINMDRVRTQFLQRMQTPELGEVVDEN
AT4G07440	AT4G07440.1	Coding	-	-	-	Chr4:4226983-4228287	Chr4:4228287-4226983	MSVHKLTDLRDTSTNWKINVKILSIWNHPPNSHGEITTMILHDDKNNRVDATIPQGNYHNPFRPFLKPGTWIHISGFRVVVPQSRVRYSSFRFHIKFIWETSVYPLPELVKRDFFDFIFPIDLKYPCLEDWDYVTDAMGVVTNISAIKKFLFVCRQGETDYESRYVSFELLDNIYCELFVTNFSKCISSAAYNYQPIVAIVRFWRIAEIEGENVLKREFGCSRIYLNPTNFPEIDIQSYIRGFEDYDELPENPRMKVIEDN
AT4G07445	AT4G07445.1	Non_Coding	Short_ORF	-	-	Chr4:4265751-4266300	Chr4:4265825-4265947	MSSNSVNSISSTQYVSRWGCAFPSKCHCGLDVVIYTSTSV
AT4G07450	AT4G07450.1	Coding	-	-	-	Chr4:4229155-4231220	Chr4:4231220-4229155	MYAAVRREHIKKFERCLIEGIGFVFKTTVSPCDTVSDALFLSLAKFDVILSGSANSNILHNVMGQVVDRSKIQDLNANNKPTKKIDFHLRDQHDTRLACTLWGKYAEIVDQACQESADGTVVCLIRFAKINLYNDTKSVSNSFDVSQVFVDPTLAELGLFKQSIPTDGLTLGSSGSFHKRLYAPRTGDDDGDYPRQTIKDVLTSSDVGKCKTVCTVSAIDTDWPWYYFCCRAHNKKVVEEEAIKLEDVKLPQKPRFWCEICNGFAKYVVAKFWLHLHIMGQTGEARCMLFDSHAKEIFGTIAPELLDGSFDEIEDPTVLPDVINGLKGKTFQFLFCIQRENIFGGYDSFTVARVYTGNIVDEIVQEDSDAYVDPSSLISIEQSSLMLTNGVDLFDVDLSSTSTPSSKRKDSDDVDGNDQASTSRKKCSRMTMSEEGSGE
AT4G07452	AT4G07452.1	Coding	-	-	-	Chr4:4233772-4234467	Chr4:4233772-4234467	MKETPLGLIAKLVNSHFLWSGKIIHYLLYRQLRILKKEICCLVAGQPIRFGLNEFGHITQFNTDPLPREQFKHAVDYKTFFRELGVPTGEGLKLDEHRRGLVVCRAWPLEKRIWFGLHPNSRIPFESAKRVFDDETMKTYPWGRSAFETLVVSIKLPRPIGKSYTISGMAFVLQAWVYDSINTIGERFGNVVKEDEISLLRWGCNRTRTIIESAIAEDITNITTTASAQYI
AT4G07454	AT4G07454.1	Coding	-	-	-	Chr4:4235774-4238371	Chr4:4237496-4236831	MAPITNCMKATKFSWTQEVDSAFHMIKKKLTTAPVLVLPCFDVAFELHCDASKSGIGGVLSQLGRPVAFFSEKIAGARGRYSTYDVELYVVVQSIKHWRHYLFHREFVLYTDHDALKHMGSQDKVSARHASWFAYLQQFSFVIKHKAGTLNKVADASSRRHSLLTTFHMSITGFEVLPTFYPTDVFSLRFGMTRPMGLVMSISFMMDFCFGVLGYVFLIVA
AT4G07455	AT4G07455.1	Non_Coding	Short_ORF	-	-	Chr4:4311373-4311961	Chr4:4311373-4311884	MKSSQTWTGVRTTITTFKDVDVYDVKYCACDKLRRQILSKDVSTKAGDFENFKKAKEKFMFNKKVGVSESFNGLSHELVLMLSSNLV
AT4G07455-AT4G07507	AT4G07455-AT4G07507.22	Non_Coding	Short_ORF	-	-	Chr4:4309156-4311965	Chr4:4311373-4311673	MKSSQTWTVSLTYKVSLLGECRSEDYNYNL
AT4G07455-AT4G07507	AT4G07455-AT4G07507.44	Non_Coding	Short_ORF	-	-	Chr4:4309156-4312146	Chr4:4311054-4311651	MNVTYSLSLPSNLLTLLIRKTMSYITSVQHLDLYLLTLQE
AT4G07455-AT4G07507	AT4G07455-AT4G07507.43	Non_Coding	Short_ORF	-	-	Chr4:4309156-4312146	Chr4:4311373-4311673	MKSSQTWTVSLTYKVSLLGECRSEDYNYNL
AT4G07455-AT4G07507	AT4G07455-AT4G07507.33	Non_Coding	Short_ORF	-	-	Chr4:4309156-4311991	Chr4:4311373-4311884	MKSSQTWTGVRTTITTFKDVDVYDVKYCACDKLRRQILSKDVSTKAGDFENFKKAKEKFMFNKKVGVSESFNGLSHELVLMLSSNLV
AT4G07455-AT4G07507	AT4G07455-AT4G07507.11	Non_Coding	Short_ORF	-	-	Chr4:4309156-4311991	Chr4:4311373-4311884	MKSSQTWTGVRTTITTFKDVDVYDVKYCACDKLRRQILSKDVSTKAGDFENFKKAKEKFMFNKKVGVSESFNGLSHELVLMLSSNLV
AT4G07455-AT4G07507	AT4G07455-AT4G07507.45	Non_Coding	Short_ORF	-	-	Chr4:4309950-4311956	Chr4:4311373-4311884	MKSSQTWTGVRTTITTFKDVDVYDVKYCACDKLRRQILSKDVSTKAGDFENFKKAKEKFMFNKKVGVSESFNGLSHELVLMLSSNLV
AT4G07455-AT4G07507	AT4G07455-AT4G07507.46	Non_Coding	Short_ORF	-	-	Chr4:4309953-4311934	Chr4:4311373-4311884	MKSSQTWTGVRTTITTFKDVDVYDVKYCACDKLRRQILSKDVSTKAGDFENFKKAKEKFMFNKKVGVSESFNGLSHELVLMLSSNLV
AT4G07455-AT4G07507	AT4G07455-AT4G07507.47	Non_Coding	Short_ORF	-	-	Chr4:4309953-4311934	Chr4:4311373-4311884	MKSSQTWTGVRTTITTFKDVDVYDVKYCACDKLRRQILSKDVSTKAGDFENFKKAKEKFMFNKKVGVSESFNGLSHELVLMLSSNLV
AT4G07455-AT4G07507	AT4G07455-AT4G07507.48	Non_Coding	Short_ORF	-	-	Chr4:4309957-4311934	Chr4:4311373-4311884	MKSSQTWTGVRTTITTFKDVDVYDVKYCACDKLRRQILSKDVSTKAGDFENFKKAKEKFMFNKKVGVSESFNGLSHELVLMLSSNLV
AT4G07455-AT4G07507	AT4G07455-AT4G07507.1	Non_Coding	Short_ORF	-	-	Chr4:4309957-4311929	Chr4:4311373-4311884	MKSSQTWTGVRTTITTFKDVDVYDVKYCACDKLRRQILSKDVSTKAGDFENFKKAKEKFMFNKKVGVSESFNGLSHELVLMLSSNLV
AT4G07455-AT4G07507	AT4G07455-AT4G07507.2	Non_Coding	Short_ORF	-	-	Chr4:4309957-4311994	Chr4:4311373-4311423	MKSSQTWTGIYFKPVY
AT4G07455-AT4G07507	AT4G07455-AT4G07507.3	Non_Coding	Short_ORF	-	-	Chr4:4309978-4311934	Chr4:4311373-4311884	MKSSQTWTGVRTTITTFKDVDVYDVKYCACDKLRRQILSKDVSTKAGDFENFKKAKEKFMFNKKVGVSESFNGLSHELVLMLSSNLV
AT4G07455-AT4G07507	AT4G07455-AT4G07507.4	Non_Coding	Short_ORF	-	-	Chr4:4309978-4311934	Chr4:4311373-4311884	MKSSQTWTGVRTTITTFKDVDVYDVKYCACDKLRRQILSKDVSTKAGDFENFKKAKEKFMFNKKVGVSESFNGLSHELVLMLSSNLV
AT4G07455-AT4G07507	AT4G07455-AT4G07507.5	Non_Coding	Short_ORF	-	-	Chr4:4309984-4311934	Chr4:4311373-4311884	MKSSQTWTGVRTTITTFKDVDVYDVKYCACDKLRRQILSKDVSTKAGDFENFKKAKEKFMFNKKVGVSESFNGLSHELVLMLSSNLV
AT4G07455-AT4G07507	AT4G07455-AT4G07507.8	Non_Coding	Short_ORF	-	-	Chr4:4309990-4311956	Chr4:4311373-4311423	MKSSQTWTGIYFKPVY
AT4G07455-AT4G07507	AT4G07455-AT4G07507.14	Non_Coding	No_ORF	-	-	Chr4:4309990-4311934	-	-
AT4G07455-AT4G07507	AT4G07455-AT4G07507.10	Non_Coding	Short_ORF	-	-	Chr4:4309990-4311944	Chr4:4311373-4311884	MKSSQTWTGVRTTITTFKDVDVYDVKYCACDKLRRQILSKDVSTKAGDFENFKKAKEKFMFNKKVGVSESFNGLSHELVLMLSSNLV
AT4G07455-AT4G07507	AT4G07455-AT4G07507.12	Non_Coding	Short_ORF	-	-	Chr4:4309990-4311934	Chr4:4311373-4311884	MKSSQTWTGVRTTITTFKDVDVYDVKYCACDKLRRQILSKDVSTKAGDFENFKKAKEKFMFNKKVGVSESFNGLSHELVLMLSSNLV
AT4G07455-AT4G07507	AT4G07455-AT4G07507.7	Non_Coding	No_ORF	-	-	Chr4:4309990-4311934	-	-
AT4G07455-AT4G07507	AT4G07455-AT4G07507.13	Non_Coding	Short_ORF	-	-	Chr4:4309990-4311956	Chr4:4311373-4311884	MKSSQTWTGVRTTITTFKDVDVYDVKYCACDKLRRQILSKDVSTKAGDFENFKKAKEKFMFNKKVGVSESFNGLSHELVLMLSSNLV
AT4G07455-AT4G07507	AT4G07455-AT4G07507.6	Non_Coding	Short_ORF	-	-	Chr4:4309990-4311940	Chr4:4311373-4311423	MKSSQTWTGIYFKPVY
AT4G07455-AT4G07507	AT4G07455-AT4G07507.9	Non_Coding	Short_ORF	-	-	Chr4:4309990-4311911	Chr4:4311373-4311884	MKSSQTWTGVRTTITTFKDVDVYDVKYCACDKLRRQILSKDVSTKAGDFENFKKAKEKFMFNKKVGVSESFNGLSHELVLMLSSNLV
AT4G07455-AT4G07507	AT4G07455-AT4G07507.16	Non_Coding	Short_ORF	-	-	Chr4:4309990-4311934	Chr4:4311373-4311884	MKSSQTWTGVRTTITTFKDVDVYDVKYCACDKLRRQILSKDVSTKAGDFENFKKAKEKFMFNKKVGVSESFNGLSHELVLMLSSNLV
AT4G07455-AT4G07507	AT4G07455-AT4G07507.15	Non_Coding	Short_ORF	-	-	Chr4:4309990-4311934	Chr4:4311373-4311884	MKSSQTWTGVRTTITTFKDVDVYDVKYCACDKLRRQILSKDVSTKAGDFENFKKAKEKFMFNKKVGVSESFNGLSHELVLMLSSNLV
AT4G07455-AT4G07507	AT4G07455-AT4G07507.17	Non_Coding	Short_ORF	-	-	Chr4:4309990-4311956	Chr4:4311373-4311423	MKSSQTWTGIYFKPVY
AT4G07455-AT4G07507	AT4G07455-AT4G07507.18	Non_Coding	Short_ORF	-	-	Chr4:4310004-4311934	Chr4:4311373-4311884	MKSSQTWTGVRTTITTFKDVDVYDVKYCACDKLRRQILSKDVSTKAGDFENFKKAKEKFMFNKKVGVSESFNGLSHELVLMLSSNLV
AT4G07455-AT4G07507	AT4G07455-AT4G07507.19	Non_Coding	Short_ORF	-	-	Chr4:4310004-4311956	Chr4:4311373-4311884	MKSSQTWTGVRTTITTFKDVDVYDVKYCACDKLRRQILSKDVSTKAGDFENFKKAKEKFMFNKKVGVSESFNGLSHELVLMLSSNLV
AT4G07455-AT4G07507	AT4G07455-AT4G07507.20	Non_Coding	Short_ORF	-	-	Chr4:4310008-4311944	Chr4:4311373-4311884	MKSSQTWTGVRTTITTFKDVDVYDVKYCACDKLRRQILSKDVSTKAGDFENFKKAKEKFMFNKKVGVSESFNGLSHELVLMLSSNLV
AT4G07455-AT4G07507	AT4G07455-AT4G07507.21	Non_Coding	Short_ORF	-	-	Chr4:4310010-4311934	Chr4:4311373-4311884	MKSSQTWTGVRTTITTFKDVDVYDVKYCACDKLRRQILSKDVSTKAGDFENFKKAKEKFMFNKKVGVSESFNGLSHELVLMLSSNLV
AT4G07455-AT4G07507	AT4G07455-AT4G07507.23	Non_Coding	Short_ORF	-	-	Chr4:4310010-4311934	Chr4:4311373-4311884	MKSSQTWTGVRTTITTFKDVDVYDVKYCACDKLRRQILSKDVSTKAGDFENFKKAKEKFMFNKKVGVSESFNGLSHELVLMLSSNLV
AT4G07455-AT4G07507	AT4G07455-AT4G07507.30	Non_Coding	No_ORF	-	-	Chr4:4310010-4311931	-	-
AT4G07455-AT4G07507	AT4G07455-AT4G07507.29	Non_Coding	Short_ORF	-	-	Chr4:4310010-4311934	Chr4:4311373-4311884	MKSSQTWTGVRTTITTFKDVDVYDVKYCACDKLRRQILSKDVSTKAGDFENFKKAKEKFMFNKKVGVSESFNGLSHELVLMLSSNLV
AT4G07455-AT4G07507	AT4G07455-AT4G07507.28	Non_Coding	Short_ORF	-	-	Chr4:4310010-4311930	Chr4:4311373-4311423	MKSSQTWTGIYFKPVY
AT4G07455-AT4G07507	AT4G07455-AT4G07507.27	Non_Coding	Short_ORF	-	-	Chr4:4310010-4311934	Chr4:4311373-4311423	MKSSQTWTGIYFKPVY
AT4G07455-AT4G07507	AT4G07455-AT4G07507.24	Non_Coding	Short_ORF	-	-	Chr4:4310010-4311956	Chr4:4311373-4311884	MKSSQTWTGVRTTITTFKDVDVYDVKYCACDKLRRQILSKDVSTKAGDFENFKKAKEKFMFNKKVGVSESFNGLSHELVLMLSSNLV
AT4G07455-AT4G07507	AT4G07455-AT4G07507.26	Non_Coding	Short_ORF	-	-	Chr4:4310010-4311940	Chr4:4311373-4311884	MKSSQTWTGVRTTITTFKDVDVYDVKYCACDKLRRQILSKDVSTKAGDFENFKKAKEKFMFNKKVGVSESFNGLSHELVLMLSSNLV
AT4G07455-AT4G07507	AT4G07455-AT4G07507.25	Non_Coding	Short_ORF	-	-	Chr4:4310010-4311934	Chr4:4311373-4311884	MKSSQTWTGVRTTITTFKDVDVYDVKYCACDKLRRQILSKDVSTKAGDFENFKKAKEKFMFNKKVGVSESFNGLSHELVLMLSSNLV
AT4G07455-AT4G07507	AT4G07455-AT4G07507.31	Non_Coding	Short_ORF	-	-	Chr4:4310010-4311956	Chr4:4311373-4311423	MKSSQTWTGIYFKPVY
AT4G07455-AT4G07507	AT4G07455-AT4G07507.32	Non_Coding	Short_ORF	-	-	Chr4:4310010-4311952	Chr4:4311373-4311884	MKSSQTWTGVRTTITTFKDVDVYDVKYCACDKLRRQILSKDVSTKAGDFENFKKAKEKFMFNKKVGVSESFNGLSHELVLMLSSNLV
AT4G07455-AT4G07507	AT4G07455-AT4G07507.34	Non_Coding	Short_ORF	-	-	Chr4:4310020-4311930	Chr4:4311373-4311423	MKSSQTWTGIYFKPVY
AT4G07455-AT4G07507	AT4G07455-AT4G07507.35	Non_Coding	Short_ORF	-	-	Chr4:4310020-4311934	Chr4:4311373-4311884	MKSSQTWTGVRTTITTFKDVDVYDVKYCACDKLRRQILSKDVSTKAGDFENFKKAKEKFMFNKKVGVSESFNGLSHELVLMLSSNLV
AT4G07455-AT4G07507	AT4G07455-AT4G07507.36	Non_Coding	Short_ORF	-	-	Chr4:4310048-4311934	Chr4:4311373-4311884	MKSSQTWTGVRTTITTFKDVDVYDVKYCACDKLRRQILSKDVSTKAGDFENFKKAKEKFMFNKKVGVSESFNGLSHELVLMLSSNLV
AT4G07455-AT4G07507	AT4G07455-AT4G07507.40	Non_Coding	Short_ORF	-	-	Chr4:4310049-4311956	Chr4:4311373-4311884	MKSSQTWTGVRTTITTFKDVDVYDVKYCACDKLRRQILSKDVSTKAGDFENFKKAKEKFMFNKKVGVSESFNGLSHELVLMLSSNLV
AT4G07455-AT4G07507	AT4G07455-AT4G07507.39	Non_Coding	No_ORF	-	-	Chr4:4310049-4311956	-	-
AT4G07455-AT4G07507	AT4G07455-AT4G07507.37	Non_Coding	Short_ORF	-	-	Chr4:4310049-4311934	Chr4:4311373-4311884	MKSSQTWTGVRTTITTFKDVDVYDVKYCACDKLRRQILSKDVSTKAGDFENFKKAKEKFMFNKKVGVSESFNGLSHELVLMLSSNLV
AT4G07455-AT4G07507	AT4G07455-AT4G07507.38	Non_Coding	Short_ORF	-	-	Chr4:4310049-4311934	Chr4:4311373-4311884	MKSSQTWTGVRTTITTFKDVDVYDVKYCACDKLRRQILSKDVSTKAGDFENFKKAKEKFMFNKKVGVSESFNGLSHELVLMLSSNLV
AT4G07455-AT4G07507	AT4G07455-AT4G07507.41	Non_Coding	Short_ORF	-	-	Chr4:4310062-4311944	Chr4:4311373-4311423	MKSSQTWTGIYFKPVY
AT4G07455-AT4G07507	AT4G07455-AT4G07507.42	Non_Coding	Short_ORF	-	-	Chr4:4310065-4311944	Chr4:4311373-4311423	MKSSQTWTGIYFKPVY
AT4G07456	AT4G07456.1	Coding	-	-	-	Chr4:4240942-4243742	Chr4:4242162-4243286	MLQQIMQGQAAGVMESAKKLADLNNKFDRQFNELSSRLESLNTRVRYLDGITTSPPVTNNPCQLPGKAIQNPKEYATAHAITIRHERELPTRHVSTSNTEDSVIQEGDASTQIEVSVAEIGYSAQPFYQAQSDLEEKAAIIERMVKRLKPDPSPSLALPWTFRKAWKSRYESLAEKQLDEMEAVMPLVEVLKLISDPHKDVRNLILERLNIYQDSDDEDDVIMHQAAGERIIQEKLEDPGSFTLPCSIRQLTFSNWLCDLGASVSLMPLFVARKLGFVQYKPCDITLILANRTSRRPFSILENVPVMVDGVEVPIDFVVLEMDEESKDPLILGRPFLASVGAVIDVRYGKIDLNLGRHVKLQFDINKFPTRSPT
AT4G07458	AT4G07458.1	Coding	-	-	-	Chr4:4244696-4246537	Chr4:4244696-4246093	MDADYYVDDAESWSTRPEREAEEYRRFVEETERAIANDRRREAIARGKRSMTENYELIDEEMEDDAEYIPEQTRKTTKSLMKEDKLTPGDYYKALKRNSFWGTRYPHPETMMELRILEDVQLLFEKCHMTTLMSHPYPTYEDETLQFLSSLQVELFEGLSASELREEGLGYLSFTNDDRDYIMVIKTLESMFGFPNGTGTKPRFAREELKSLWNTIGDTTSFNSARSKSNSIRNPAIRYFQRAMANVPYAREISATVTNQDMETLDVALLSFLRYTKDGKTMKGDTNDTPPSMYLLNHLCSYRGWAMANDKKNAKGALCLGGVVTPILLSCDVPLRPDPIQPRWMDIAHLKLAHVIEHKVYDRRYSFKFDHPSTGEATILLPFSEMTTTTVRDNIDFSPPQEILHVVIGGSASRNVEEVEGQSDNEETNWENYDTSRYHFEEHKPPSRESKSLAEAHRKLSLTQR
AT4G07460	AT4G07460.1	Coding	-	-	-	Chr4:4257797-4259253	Chr4:4257797-4259253	MNESRIAGLMAKIDDVHNLLVEDVNYFGGRCFYGNGPTTTHKSQFQQSCQKRMLERPIPRWNESSLTTSWHAASMESGYEFVKVEESDKFDVAEAVSTDTIPCVDQHWTQTAPISLDFPLVAELVYTPEIPCPLPQQYMQEIQEEHCKVFLRNIYCHLLIHLIPYSIKVKLLTINKRLVGSNPLILFSFSFPFFLFFYFSRLLLI
AT4G07460	AT4G07460.2	Unproductive	Short_ORF	-	-	Chr4:4258447-4259455	Chr4:4259070-4259279	MMRGLSPQYLLPPFDPPDPILHQSQAIDYKQALSGKQPTDIIFFFFSFFFIFLFFSLTLDLNATRDSNV
AT4G07465	AT4G07465.1	Non_Coding	Short_ORF	-	-	Chr4:13152727-13153076	Chr4:13152804-13152941	MSFAGLLLPRRRTICFSTLLSFNFLLVAYFSLLLSITPLLLLLNK
AT4G07470	AT4G07470.1	Coding	-	-	-	Chr4:4263649-4264244	Chr4:4264244-4263649	MMVQRSLVLADSSVDEKSVSEGNEELDRMETRMRMVYGENRRRDKGVPIECGCSAAVVVATSRDPITSGKLYFSCPYEISDGPGRDCGFKRWCAVPLCDEFDKIKEEKNEMKQDLVAAKKHVEGQAEKIFLMEKKFETLEKKYESMNKYS
AT4G07475	AT4G07475.1	Non_Coding	Short_ORF	-	-	Chr4:4266732-4268259	Chr4:4267427-4267245	MSLSLLGFTISLFKLSLLGLCVEFELSSLLVKAVFLIVKTTRTIDIFYIILCSSLFFTCV
AT4G07480	AT4G07480.1	Coding	-	-	-	Chr4:4268925-4270173	Chr4:4268925-4270173	MVYFHSLHELSPFSTRWMICDMVLRVYIKEHKLRLHFTSPFYFYMLQENQRKSISTFRVSPNFEPIKATPHHYEIEFMEETLVTCSYPRKAVLLNRFTPFDYIVEDTVLTDTLVGDENQSNRSSTDGFIDKGNFRVHQMANRRKVRHPFERLLDVGRL
AT4G07485	AT4G07485.1	Coding	-	-	-	Chr4:4270747-4271691	Chr4:4271691-4270747	MGMGSSSELSYYIIGPKPSEFITIALLDPLFVLNEWQARDKFGGVDNTVQKELKRTLLDPFTRFRQLQKRHHPTQPLYSIQAATEEASSYPTSLLDPGYLKGGCSLLDPPTRSRQPQMKQQIQLLAPPTRSIYSTKGDHLYKTC
AT4G07490	AT4G07490.1	Coding	-	-	-	Chr4:4272965-4274873	Chr4:4274290-4272965	MRKRPFSFFHPWNCSYMESQRTMKDGSLGYLEFCVYDVEYRLPIEHLELMYGFPSGKDTSHCFDKRELQSFWATLGSKHGFSSYRTKSNEIRSAVVRYFHRSLASALFPRERNETNVNGELELMETTLQELLGLASDGTVLAGDQTDTSVSFYLIEHLLSYRGWAKGLQKPGKMVVREVVTPILRACNVPLHSMLIPPIWIDMEHLINSRSFWLQQKNGLYKYRFDHPTAGQSIFLLPNPASTSIRDGGNIEFCPPMENLYISGDEAVPMEGMNDDEAPIHHSDNEAEPMDESYDTQQFYCEEYSAPRQSKDSKEIHKRLGFLQSWCKFQDKALAALNKKFNNLQLKISCSSSTTAMPHNMPFGRSGSTRHEPMHFDPPSPPRQSSYEPREHHAAPAPPRQSSFEPREKEKRSKLKKRRRTRKSDTGASHSTAPLEEPLDQ
AT4G07491	AT4G07491.1	Coding	-	-	-	Chr4:4275596-4278539	Chr4:4276385-4275596	MDVDEETKVETSPKVNYTSQISKLKRTFDHKKRATERLSQTEGPTKDDWYEMKKKIKWQSRVIEGLSSRVMRLKDQLWMFEKRVKKFSDGIDPEKIETALAIKEDKNFTTEWFTPEDQKGVHLEERSLESKLFSEEETPIPISSPGAPKQPTNPYAEEEHLTLDSVTEELLELRIEYKAQEDTIGELTYKMKGLNHAILELQEMIKSYPSFEFEDWSKEPGSEEEDYSADQKEAYFEEKSIEYSSYHISREDVEYDSSTENLT
AT4G07492	AT4G07492.1	Coding	-	-	-	Chr4:4280079-4282831	Chr4:4280113-4280967	MNYKKPKQRHPVISKNQLLWINRNRPVDVQDPPNVDQPRNIGAGDAPRNHHQRQVILPPPVQNNNFEIKSGLISMIQGNKFHGLPMEDPLDHLDRFDRFCGLTKINGVTEDMFKLRLFPLSLGDKAHHWEKTLPPDFITSWDDCKKAFLAKFFSNARTTRLRNEIPGFTQKNNKTFCEAWERVKSYTTQCPHHGFKKASLLSTLYRGALLKIRMLLDTASNENFLNKEVAEGWELVENLAQSDGCYNEDYDRSVRETGGTEDKQSKDIKALNEKLDKLLLTRQK
AT4G07493	AT4G07493.1	Coding	-	-	-	Chr4:4283451-4283927	Chr4:4283451-4283927	MTNRRTLLSRIRNRALSPLKRYPTPSSYVAARGLSEPSPMGSSRREQASFKIDHSESSQEEEVMQEEETFSSPVGNTRSRSKSSARKFSRNKADITRGKKPVGRRLELVDEDSKEEMASPKEADQTERGGDDDLESEKSATRNESYKLLKHNDFLGTR
AT4G07494	AT4G07494.1	Coding	-	-	-	Chr4:4283943-4285470	Chr4:4284857-4285234	MMMMLQSIIQIMRQNLWTSLTQHNNFTLKSTPRQGKVKTGRKFTSALVFSKGGVNFKTRLSQHSTRSLTLFNSSSAVLLLLRGCHRTCLLGEADPLDTNLCNMIRLCHQDSLHIIRENTMLHLHH
AT4G07495	AT4G07495.1	Non_Coding	Short_ORF	-	-	Chr4:4288710-4291409	Chr4:4290154-4289855	MKNQPMGSDSRVESRFEVPGGGFEGLCYDYQDDEPGDEEAADEEVGDEEAGDEEKDDEFSSRFDVLTTPTVPHLIMITLLCTESVIFMSVYTIRSTHVL
AT4G07496	AT4G07496.1	Non_Coding	Short_ORF	-	-	Chr4:4292653-4293196	Chr4:4292659-4292799	MYLIFKSFYSYVVKERQTITQDLCRLISLITCNFTLLLISYFLFSL
AT4G07498	AT4G07498.1	Coding	-	-	-	Chr4:4296141-4297736	Chr4:4296229-4296552	MIIDSSYLRTLMRIRRVSMRAISWLIVDRHNRGVDRHLREQNEDAIGVERHNRGVDRHQPQIPAGIPPVAEPCRTLGDFKRLDLFYTNRSAIVPPTFQRNSYELKPG
AT4G07500	AT4G07500.1	Unproductive	No_ORF	-	-	Chr4:4300038-4300190	-	-
AT4G07500	AT4G07500.2	Coding	-	-	-	Chr4:4300049-4301484	Chr4:4301484-4300049	MAAHPRRSFSTAAGLRPSQPEAPVAAPLPPIYRFPWPISPKEKIPSQRVWEKDINREFTNDSLGFEEVDRDVNFSAVFAHHLVSLKTKPFTGKGKKSERVGSLLTPIFQHFRISFEGEEVNTTRFTMDETYLKNSHWLKGNLLWTQRGSSSGSAPTQTEDEFIDPAGGPRVGSSSSALPYELSSPPPILMEPQVFQQYVVDSFKSARNAIATLCRFGCVAPTRRRHRSPAPTSGLEHED
AT4G07502	AT4G07502.1	Coding	-	-	-	Chr4:4301757-4303931	Chr4:4302554-4301985	MEFNIELLLPTIHKRADMLRFPTCRSKRFLRRQWENKKKEWSYKLDDALWAYRTAFKTPLGTTPFHLLYGKACYLPVELEQKAAWAVKMMNFNIKSAGERRLIQLNEVDEIQIHAYNNSKLYKERTKAYHDKKILTRTFEPNDQVILYDSILTLFPGKLSSRWSGPTQSIRLDRMKPTFLQITMEDHLL
AT4G07502	AT4G07502.2	Coding	-	-	-	Chr4:4301757-4304222	Chr4:4302554-4301985	MEFNIELLLPTIHKRADMLRFPTCRSKRFLRRQWENKKKEWSYKLDDALWAYRTAFKTPLGTTPFHLLYGKACYLPVELEQKAAWAVKMMNFNIKSAGERRLIQLNEVDEIQIHAYNNSKLYKERTKAYHDKKILTRTFEPNDQVILYDSILTLFPGKLSSRWSGPTQSIRLDRMKPTFLQITMEDHLL
AT4G07502	AT4G07502.3	Coding	-	-	-	Chr4:4301757-4304370	Chr4:4302554-4301985	MEFNIELLLPTIHKRADMLRFPTCRSKRFLRRQWENKKKEWSYKLDDALWAYRTAFKTPLGTTPFHLLYGKACYLPVELEQKAAWAVKMMNFNIKSAGERRLIQLNEVDEIQIHAYNNSKLYKERTKAYHDKKILTRTFEPNDQVILYDSILTLFPGKLSSRWSGPTQSIRLDRMKPTFLQITMEDHLL
AT4G07502	AT4G07502.4	Coding	-	-	-	Chr4:4301757-4305546	Chr4:4302554-4301985	MEFNIELLLPTIHKRADMLRFPTCRSKRFLRRQWENKKKEWSYKLDDALWAYRTAFKTPLGTTPFHLLYGKACYLPVELEQKAAWAVKMMNFNIKSAGERRLIQLNEVDEIQIHAYNNSKLYKERTKAYHDKKILTRTFEPNDQVILYDSILTLFPGKLSSRWSGPTQSIRLDRMKPTFLQITMEDHLL
AT4G07502	AT4G07502.5	Coding	-	-	-	Chr4:4301757-4305676	Chr4:4302554-4301985	MEFNIELLLPTIHKRADMLRFPTCRSKRFLRRQWENKKKEWSYKLDDALWAYRTAFKTPLGTTPFHLLYGKACYLPVELEQKAAWAVKMMNFNIKSAGERRLIQLNEVDEIQIHAYNNSKLYKERTKAYHDKKILTRTFEPNDQVILYDSILTLFPGKLSSRWSGPTQSIRLDRMKPTFLQITMEDHLL
AT4G07504	AT4G07504.1	Coding	-	-	-	Chr4:4307066-4307944	Chr4:4307108-4307464	MKFGMDGSELTKTISSIDSSTYTPSKTAQNPTTEPHTTLQSAQLANESCNATGSIDTTTHVDRHPRDSQTEGSAQPLQPTPLQALCDKFSSISSPALPSTNSLDSSKSASQDNKPRVL
AT4G07505	AT4G07505.1	Non_Coding	Short_ORF	-	-	Chr4:13167508-13167772	Chr4:13167518-13167739	MVFRAEESWEEKYVYYTEDIGDLCIFLGHSEAFCIQASSGSSLTASILWAITLVFMISPPNLALLSTQKRMFH
AT4G07507	AT4G07507.1	Non_Coding	Short_ORF	-	-	Chr4:4309156-4310671	Chr4:4309601-4309696	MVICILRFVKIKAYKDTKFLCVFCMLTYKFS
AT4G07510	AT4G07510.1	Coding	-	-	-	Chr4:4312212-4313622	Chr4:4312212-4313622	MNPLCKRYCSVIHVIRASIFFVVNIILISYKLGVRSISNSFDVTQVHVNPQFPETEFFKQVLPYDVLSLISRDRQPRWEMVVHKDVDFLDYQRKSISDLTSSIEARVLCTVYAIDRDWAWYYISCRACNKKVNHIRVGVHGVNNKGKKQKFWCDTCKTVSLMSFQGLCFTLMLWTILEGQIFNSLIQFALNSLASQPHTLWTRKFTRTREKFNWKDLSLLVLCQGDLLEEHLLEYSADMVDPASIVSAGQVSKTKQNHAPLMLENSHDTSDSITASSKRIYANLNGSADESSTSKKICVEPLTLKSLTQNLG
AT4G07515	AT4G07515.1	Coding	-	-	-	Chr4:4314957-4315510	Chr4:4315396-4315085	MVVALVCAFVPVFSVEEAEAKSLRDTCLVKITPKCALNIITVVFGNGTLIEACCNDLVQEGKVCHDNLIKYIADRPSLIGRETQYLKKRDEVWSHCVSISKTA
AT4G07516	AT4G07516.1	Coding	-	-	-	Chr4:4317040-4320951	Chr4:4317970-4317551	MERLLMGAPGRRSLLWLGWKWQCGNIFGTNAKCRDRVRFLKDYAKEVIIAQTSMSLQNMQVVREDRLIKWVSPREGWCFPWEPGSCNSEWCSARRAWELAWRFCFKHRYMFGSIGGVMGCILQTIHSLGDADYKIGVRS
AT4G07517	AT4G07517.1	Coding	-	-	-	Chr4:4321375-4325195	Chr4:4322737-4323585	MLSGWTTHDKLSCPVCMESTKSFSLPNGRKTCWFDCHCRFLPHGHPSRRNRKDFVKGREVSSEYPPESLTGKQVYYEWLASVNPPKTKDVGGNGHEKKMLGYGKEHNWHKESILWELSYWKDLNLRHIIDVMHTEKNFLDNIMNTLLRVKDKSKDNIMSRLDIEKFCSRPGLHIDSNGKAPFPTYSLTDEAKQSLFQCVKHDVRFPDGYSSDLASCVDLENGKFSGMKSHDCHVFMERLLPFIFAELLDRNVHLALSGTVLTILFANIFLSNYLTCTYILGI
AT4G07518	AT4G07518.1	Coding	-	-	-	Chr4:4325922-4329328	Chr4:4328516-4328851	MASLVVFRYFGCFWSSNRGKTEHKVGMPNDASAKVLYRSLGALLGQITLSQPRRIKQLSFTQSRSRRNHPIRTTRSPLDHQEAYLLVLHSTRQAENKEEKRSRRNHSITTS
AT4G07519	AT4G07519.1	Non_Coding	Short_ORF	-	-	Chr4:4331915-4332673	Chr4:4332508-4332600	MRSGMLRLQPEKLSQPESQLSKRTNSNTCP
AT4G07520	AT4G07520.1	Coding	-	-	-	Chr4:4341586-4345237	Chr4:4345237-4341586	MGRVRLVTPSSSESEDERVTIIREADMNREEVAAEENKFEDENCEQEPPKNLHEPEEEKISEEVDDEEPMQSQGMEENPEEEEKEGEEEEESEEGDDVEPMQSQGMEENPKEEEKEGEEEESEEIDDDEPMPSHGMEENPQEEEKEREEENPEELDDEEQPMQPKRMFFSPSEYVKTCKIGTRCTVQQTVKYLEEFKEDLPWFKAHPQFRHVFHMPEEKNHKTQGLWMLLLRTAQTEMDRECWFVVNGVPIRYSIKEHALLCGFDCHDYPEELQPSMKIVDADLKFAKKIFKKVIAAKSKADGNIDKFFLKIVDDVRACETFPWGPFTFDGCMEGIKSILPFEAIPHLGQKFRDLVRFENECPGMCKAKFSSSVMKGFSLEEINEELGSVKVISSVLESDYEEKDLLRRIVDGDHVDDGIGFVDPVVDSWRNRLIKERKRFFWKDMFEADVRARSGGEQMEEENVPRHVPDVPGSSSSCSLKEAIDEGFKRVMAMLAEHNERLVTIERRQAGESVPPFEKKVHSDVNKEKEDGGNKEKNVNVAIETEASVEPEASVEPEANETHDVEPEANETHDVEPEANETHDVEPEAVETDGVETDGVETGGVETHDVETDGVEPEGFVLEFVEPDDPSSAMVLYVPDVPIGDVQVERETEADKGDDETLKKKTKKKGRKGKGKCNDKKNEKKKRDEDPEDEDEGGKKKRKINPSRFHKPPYTAERMRGTKGPVYVWRKMY
AT4G07521	AT4G07521.1	Coding	-	-	-	Chr4:4333498-4334169	Chr4:4334169-4333498	MDLPRQFFMIRFELQEEYLAALTGDPWRVFGSNLTVQAWLPEFDPLRDVIATTPVWIRLTNVPVNFYHPSILMSIAGGLGKPFKVDTMTLNHERARFARVCVEMNLAKPLKGTIMVNGDRYYVAYEGLTNICSTCGLYGHLVHTCPRVVQEQSKEGPRTDVSEGPRDFSQGVPKKNQSGNDGFTMVRRPSRKPENRPEKPSKLVVLGAGSSGPGLGRNLKEIR
AT4G07522	AT4G07522.1	Coding	-	-	-	Chr4:4336637-4339125	Chr4:4336640-4337683	MKNKHTFIQFDNGYYSEEHEWISNNSLSGVLLSTSKVTYSMLVEKICKKIGIDETSRKVKLSYILCTSQRQTSIVDDDAFLSYLTVVNAKRIRPALNVEVVNKESERVEQISRVERRSSVGVNYEELNAFDVENGGVVTIFRGETAGGNCVNDEPIIEEANSVEEAIENADSRVFEEAIENVVIEDREHVDSRMDVAEDNGVDGRIEYYELPCVGEGSQSSEKSQSVTEWEDGTGIELHQEFVSKEAVQDLVKRAANKYCFATTTIASDPQRLMLRCRQSKTTGCRWYLRCAKVKSSDCFSVRVHRKMHTCKRSNKNSGNGKHTDTPRLIASILHEDYPGEFQTPPP
AT4G07523	AT4G07523.1	Coding	-	-	-	Chr4:4340664-4341077	Chr4:4340664-4341077	MPLSYSSPSSSEERSDDPSKYDGDFGVPQICFCGKQLELVERLIGDQKKTFLKCPMSGQDDNYHVDKGWDLAVHEQCFCIDKRFGEHRELIQNAFKFGGDSNRLQINQIRAEIEDLKDRLDKKDAEIARFMDALGKK
AT4G07524	AT4G07524.1	Non_Coding	Short_ORF	-	-	Chr4:4345348-4345975	Chr4:4345975-4345348	MEFCYESKSTISMEFQTRTITLQGKLVKDQIWESRKSFIPFSRRCNSAVTAAVPNRRRSKPPAFQIVSVE
AT4G07525	AT4G07525.1	Coding	-	-	-	Chr4:4356679-4358128	Chr4:4357373-4357816	MGCSPPRYTWTRNQTTASSSRIPGSSTQQQTSIANPPSVSRIPGSDLLNSPTDPQAPVDPHNVVDMETFRNYAAQTNANMAQMHSRMHLAVSDAPDIDRVIEDTMRTLFTNRIARFCLRDVGRLRFPEYDGTSDPKAHLRSFRFAIT
AT4G07526	AT4G07526.1	Coding	AS_5UTR	uORF	-	Chr4:4358429-4360161	Chr4:4359201-4358652	MGDSQEFSEVPDLSQWCSSCVYESPMMDTSDGLEFAFLGESKGRKEMELVSSQAKVMSHSQIEFSEDIMNLVVEDSEIDEDNSLWGKPKRKGSNFFENLRERKRLQQPMKLS
AT4G07526	AT4G07526.2	Coding	AS_5UTR	uORF	-	Chr4:4358652-4360099	Chr4:4359201-4358652	MGDSQEFSEVPDLSQWCSSCVYESPMMDTSDGLEFAFLGESKGRKEMELVSSQAKVMSHSQIEFSEDIMNLVVEDSEIDEDNSLWGKPKRKGSNFFENLRERKRLQQPMKLS
AT4G07526	AT4G07526.3	Coding	AS_5UTR	uORF	-	Chr4:4358652-4360161	Chr4:4359201-4358652	MGDSQEFSEVPDLSQWCSSCVYESPMMDTSDGLEFAFLGESKGRKEMELVSSQAKVMSHSQIEFSEDIMNLVVEDSEIDEDNSLWGKPKRKGSNFFENLRERKRLQQPMKLS
AT4G07526	AT4G07526.4	Coding	AS_5UTR	uORF	-	Chr4:4358652-4360101	Chr4:4359201-4358652	MGDSQEFSEVPDLSQWCSSCVYESPMMDTSDGLEFAFLGESKGRKEMELVSSQAKVMSHSQIEFSEDIMNLVVEDSEIDEDNSLWGKPKRKGSNFFENLRERKRLQQPMKLS
AT4G07528	AT4G07528.1	Non_Coding	No_ORF	-	-	Chr4:4362139-4362381	-	-
AT4G07530	AT4G07530.1	Coding	-	-	-	Chr4:4365350-4368615	Chr4:4368615-4365350	MWTAEMERLFSAPHLTVQIRREEGISAISKIVVMMALNNFPPLHLTSRRKISSFFFLLLSPSFLFYSLLLDLPSLLFSFISLVLLCRNRKMIDFEDSQNKSNHSYDNDEISFETRSAALPPRVQRRVITLGRMGPIRLPSTRADKAKKKKAAKQGGGTPMTNSDLVDLRRRCQVLVEVNMILPRLPLHPENMSVGWCCAYANFFEKCGLFFLIPVCILEMLYCLGLAFPQMCPNFVRHVQALFTRAREVNREFSCHDLLQLCQVKTNARRDQGTYYINARPGSLVLVGLKACRDTNWRSKYFFFRVDSRTKEVTLSETELELLTLLRRVPPNSSSTSELSLIRRMRRPSLRVQRANAGAPACAGDLSAAVTAARNNLAVSSASASASHPSLPEINTGTSAAAGQSDNNQVSGSSAVVRSDGVPSSPKRARTQTERGEDGTYGCYSGAAASADRRSSGRSHGGGRGSRGGGRSSNRSQEVRQTSNSGGGSAGRRPFHWSYTHDRDHLIVEDEAGLANLLWHIKGRNCQVPGVKNMAEVPSVSELEEGKTLNRELALSVKAGQDREVSFQAEIERLKMELSTSKDLEKGYAEKIGLMEMEIGGLQADKQTARKQIHRLEQRREELSKEVMDLTSTALGAKKAVHDAKVELAAAYSKLLAGIKEKWVAKKEYTVLEGQAAEVESNLALIDQITKVAIDLTVEKPRLQAEMDELEARCKSKEVSDFTLSKLDLPQVSEISVVRPMDVDEQGTPIGLDEFGSNKDAFPGGLAEGSGTVFTTPDSLFVLGFCVLFQTWCLGRLLSFRLLLFELGAWEGFYLLFV
AT4G07535	AT4G07535.1	Non_Coding	Short_ORF	-	-	Chr4:13250324-13250814	Chr4:13250715-13250813	MRVCKKRHPNQFAWSLTWFCQKKGLEPTFLYV
AT4G07540	AT4G07540.1	Coding	-	-	-	Chr4:4370205-4371976	Chr4:4371584-4370619	MNLAMKILGKLKDWGIEKKVFSITVDNAGNNDTMQEIVKSQLVLRDDLLCKGEFFHVRCATHILNIIVQIGLKGIGDTLEKIRESIKYVKGSEHREILFAKCMENVGINLKAGLLLDVANRWNSTFKMLDRALKYRAAFGNLKVIDAKNYKFHPTDAEWHRLQQMSDFLESFDQITNLISGSIYPTSNLYFMQVWKFQNWLTVNESNQDEVIRNMIVLMKERFDKYWAEVSNIFAIATVFDPRLKLTLADYCFAKLDISTREKGMKHLRAQLRKLFEVYENKSNAVSPTTESREDVTPDDETAKGNFSNYDVSFLCFVFVS
AT4G07545	AT4G07545.1	Non_Coding	Short_ORF	-	-	Chr4:13251433-13251748	Chr4:13251488-13251622	MVLANTKVGMFSSFAILNLSLVFSPSLPLNYDSPLSRTALSLSL
AT4G07550	AT4G07550.1	Non_Coding	Short_ORF	-	-	Chr4:4377639-4378351	Chr4:4377639-4377797	MAYDNIHRVNNHITKDCTDLKKHLAELRTIGDLAKPRHPRVRANLPQRKGGS
AT4G07560	AT4G07560.1	Coding	-	-	-	Chr4:4380465-4381663	Chr4:4381663-4381301	MDSRRNSSSRARRSSVDNEEVEAFDMSEMTERQIRQARRAQRSSSIQGGSSSRSTMQREEVDQGKRVVEAEEEHHEEAPFEEAVSEEEVEIIGMIHQPLLGEETSQGERESQPRASTINT
AT4G07563	AT4G07563.1	Coding	-	-	-	Chr4:4382464-4385487	Chr4:4383808-4383311	MISSASTQETYKKKVIQEKLDDPGSFTLPCSLGPLTFNRCLCDLGASVSLLPLSTAKRLRIMEYKFCNLALLLADDSVAHTNGLIENLPVKIVNVEIPTDFVVLDVDEEGKDPLILGRPFLASAGAVIDVRNGKIDLNLEKGIKMRFDISKASRKSTTGVQNFGI
AT4G07565	AT4G07565.1	Non_Coding	No_ORF	-	-	Chr4:13316774-13316794	-	-
AT4G07565-AT4G26310-AT4G26320	AT4G07565-AT4G26310-AT4G26320.1	Coding	AS_5UTR;NAGNAG	uORF	-	Chr4:13313757-13317479	Chr4:13316066-13314006	MRGLHHFKRISISRSLFSFSNATSPGAVTTRRSLYSLSRSLLSSTPYAAGGCCRETPPLHSPWSALQRRGVKVNAIQLRAGNVIERTGRTFRVVEAEHKQQGRGGASIQVELRDVDTGNKLNLRFGSEESVEKVFVEEKSFTCLYAEGDTAYLIEPNTFEQVEVPLDIFGKAAVYLKEEMKVQLQLYDGRALSASIPKHITCTVVETQLPMKGLTSAPRYKRALLDNGSTIQVPSYLEAGEKIVINTEDDSFVKRDNK
AT4G07566	AT4G07566.1	Coding	-	-	-	Chr4:4386294-4388384	Chr4:4386932-4387456	MISSTSTQETYKKKVIQEKLDDPGSFTLPCSLGPLTFNRCLCDLGASVSLIPLSTAKRLGIMEFKFCNFALLLADGSVAHPHGLIENLLVKIENVEIPTDFVVLDVDEEGKDPLILGRPFLASAGAVIDVKNGKINLNLEKGIKMKFDIREALKKSTTGDQSFGIQDMDVDEET
AT4G07570	AT4G07570.1	Coding	-	-	-	Chr4:4389278-4390725	Chr4:4389520-4390725	MQELGICGHVEYLMELANLATFISCQCGGYKEESCQLLATLKVHFCVDDSEKEERGGLGYITFKVMGVEYTLNICNIDTIFGFPSGEGIRQDYDQQELKSLWKTIAGPKPFLPTKSKSSSIRNPVIRYLHQCIANTLFPKKATGFVSEEELCMIDQSLVFILRETRDGRKMAGDRADTSLSVVLLDHLLSYKEYAAAIHSSGIHGSLCVGSLLMPILGAVGMELGAPDVLPKFIDLDYLKGKDFLEKTTPADRYLFKFNHSELGPSLLPLPCENRTSVKTRRNINFMPSPSALNIDIGGAREDEPEHSPADYEQHEYFTQAVYEEQIEFEQHVDQPEHGDNEQEQAHYEEGANQGGDKLAEDHKKPGVLEELGNLHSKTMKDFKKKMRTMKKSLKSMAAQL
AT4G07575	AT4G07575.1	Non_Coding	No_ORF	-	-	Chr4:13318246-13318446	-	-
AT4G07580	AT4G07580.1	Coding	-	-	-	Chr4:4394226-4396261	Chr4:4395770-4396261	MRVFVTGRVKGWTPTTFLQYAHLVYIPMKWYTSHWVCLVINLRLHTVQVFDPLIEATSDEEVQCLMAPVVEMIPWLVKEVVGKQYTKNFSTNPLTWERVRGVYKNQRGGGSGPLAAKYLEMHSFGLDIDDMGHITDEVIDELRKGYALDAYAEFIENDEATKP
AT4G07583	AT4G07583.1	Non_Coding	Short_ORF	-	-	Chr4:4398088-4398727	Chr4:4398223-4398375	MMEANLDELCVEPAHIFGKSINPINGYIFEAGLGRSFFEKCLHYENPTTI
AT4G07585	AT4G07585.1	Non_Coding	Short_ORF	-	-	Chr4:13318738-13319286	Chr4:13318770-13318949	MDTNCNQETRFNFRQIARTTLRTERKKRNFTKGKKNEKLYNEDNIIEFDDFDHSKCRRK
AT4G07586	AT4G07586.1	Coding	-	-	-	Chr4:4404032-4406056	Chr4:4405577-4404576	MIRNAKDWDSCDSLCMVRIIGSINQALGRIVWFPQWNGYCPKFDREELKDLWVTIGSFVPLNSSRSKSNQIRSRVIRYFQRSIANVLYFREITGTVTNSDMEMIAMALKGTLRQTKNNMSLQGETNDTPLSILLLIHLCGYKSWAVSNNHKRARGALCVGGVVTLILIACEVPITSDGLEPRAMDIKHLHHSEILEFATVGDMPRFRFEHSIDKKASILLPSPEVTRIIEEDNIDFRPELENLYYENVQAEDVLIEEATEDGMDEDREVEFDTSMYHFSEHVPPARESKSMSEAHRNNSKLQKWCKKQDKLLAKCFKTIKFLIYKVSYSYISF
AT4G07590	AT4G07590.1	Coding	-	-	-	Chr4:4407229-4407894	Chr4:4407726-4407229	MTAFKTPIGTTSFKLLYGKSCHLPVELEYKAMWTVKLLNFDIKTAEEKRLIQLRDLDEIRLEAYERSKIYKEGTKLFHDKKIITKDFQVGDQVLLFNSRLKLFPGKLKSRWSGLFCITEIRPYGAVTLAGKSGDFTVNDQRLKKYLADQILPEVTSVHLQELFDD
AT4G07595	AT4G07595.1	Non_Coding	No_ORF	-	-	Chr4:4407955-4408606	-	-
AT4G07600	AT4G07600.1	Coding	-	-	-	Chr4:4409776-4414629	Chr4:4410994-4411992	MFAKNIKEVELRIPLVDALALILDTHKFLKDLIVERIQEVQGMVVLSHECSAIIQKKIVPKKLSDPGSFTLPCFLGTVAFNRCLCDLGALVSPMPLSIAKRLGFTQYKSCNISLILADRSVRISHGLLKNLPIRIGAAEISTDFVILEMDEEPKDPLILRRPFLATAGAMIDVKKGKIDLNLGKDFRMTFDIKDAMKKPNIEGQLFWIEEMDQLADELLEELAQEDHLNSALTKTGQDGFLHLKVLGYQKLLDSHKAMEESKPFEELNGPATKVMVMNEEGSTQVQPAHSRTYSTNHSTSTVSNSGEQIIPTSDDWSKLKAPKVNLKPLPKV
AT4G07605	AT4G07605.1	Coding	-	-	-	Chr4:4415059-4416131	Chr4:4415202-4415537	MTERYELVDEDVEDEYMPKHTRRATELLHKPYILPAEEYIRLFMLNEFWSTRYPCSTTLAQLGLLEDVQHLYKSCHLDTLMAYPYVAYEEETIKFLSTLQVELYQGMTSDD
AT4G07620	AT4G07620.1	Coding	-	-	-	Chr4:4418650-4421820	Chr4:4418927-4419535	MVYLWKIPWTILTALIGSVALPRSMVSLKICLSSDYFSSLWETRHHWEKTLPPDFINSWDDCKKVFLAKFFSNVRTARLRNEISGFNQKNNETFCEAWERFKSYTTQCPHHGFKKASLLSTLYRGALPKIRMLLDTPSNGNFLNKDVEEGWELVENLAQSDGCYNEDYDRSVRGTGGSEDKQSKDIKALNEKLDKLLLAQKK
AT4G07625	AT4G07625.1	Non_Coding	No_ORF	-	-	Chr4:13333016-13333112	-	-
AT4G07630	AT4G07630.1	Coding	-	-	-	Chr4:4422655-4425460	Chr4:4423353-4424237	MIDQSLVFILRETKDGRKMDGDRADTSLSVVLLDHLLSYMEYAATIHRSGIRGSLCVGGLLTPILGAVGMEFGTPDVLPKFIDLDYLKGKDFLEKTTPADRYLFKFNHTELGPSLLPLPCENQTSVKTKPNINFMPSPFALNIDIVGAREYSPADYEQDEYFTQADYEEQIEFEQHIYQLEHGTSEQEQAHYEEGDDQGGDEIAELHKKLGVLEELGNLHTKTMKGFKKKMRTMKKSLKSMAVQLKDFQSKPRPSSPNPEVRRNGSTSSAARRAERIDQPRASSFEPREVIFEL
AT4G07635	AT4G07635.1	Non_Coding	No_ORF	-	-	Chr4:13333203-13333285	-	-
AT4G07640	AT4G07640.1	Coding	-	-	-	Chr4:4426899-4429920	Chr4:4426899-4428383	MRTRSTGNQNLLFNDNIDRIARELRERRNTINLVPQQPLEMADEQNQQNGPANIGAGDAPRDHRQREGIAPPAIQNNNFEIKSGLISMIQGNKFYGLPMEDPLDHLDEFDRLCNLTKINGVSADGFKLRLFPFSLGDKAHIWEKNLPHDSIITWDDCKKAFLSKFFSNARTARLRNEISGFSQKTGESFCEAWERFKGYTNQCPHHGFTKASMLSTLYRGVLPRIRMLLDTASNGNFQNKDVEEGWELVDNLAQSDGNYNEDCDRTVRDTADSDDKHRKEIKALNDKLDRILLNQQKHVHFLVDDEQFQVQDGEGNQLEEVSYINNNQSGYKGYNNFKTNNPNLSYRSTNIANPQDQVYPPQQQQVQNKPFVPYNQGFVPKQQFQGNYQPPPPPGFAHQQNQGHAAPEADMKQMLQQLLHGQASGSMEMAKKISELHNKLDCSYNDLNVKMETLNTKVRYLEGHSASSLAPKQTSQLPGKTVESKRICSCYHTA
AT4G07645	AT4G07645.1	Non_Coding	Short_ORF	-	-	Chr4:13353992-13354286	Chr4:13354140-13354021	MGSRQTLTTCFLTYDNFFSFLQSILSSHRLRFFPPSPSL
AT4G07650	AT4G07650.1	Non_Coding	Short_ORF	-	-	Chr4:4434719-4436197	Chr4:4434719-4434970	MSSLMMNCLIHVPKLMNVNGGFENMCGSNIRVGLIENKAWLTFLSRIRSYRSLELLTWTLISSNLSGALALSPRFQTSLPAYS
AT4G07655	AT4G07655.1	Non_Coding	Short_ORF	-	-	Chr4:13375093-13375318	Chr4:13375166-13375270	MNTSQQTRNEHNIRFYNTCGTNNPLPCRYKHKLS
AT4G07660	AT4G07660.1	Coding	-	-	-	Chr4:4436761-4441587	Chr4:4439664-4437490	MHAITQKKIVPKKLIDPGSFTLPCSLGPLAFKRCLCDLGALVSLMPLSVAKRLGFTQYKSCNISLILADRSVRIPHSLFENLPIRIGAVDIPTDFVVLEMDEEPKDPLILGRPFLATAGAMNDVKKGKIDLNLGKYCRMTFDVKDAMKKPTIKGQLFWIEEIDQLADELLEERAEEDHLYSALTKRGEDGFLHLETLGYQKLLDSHKAMEESEPFEELNGPETEVMVMSEEGSTQVQPAHSRTYSTNNSTSTISNSGELIIPTSDDWSELKAPKVDLKSLPKGLRYVFFGPNSTYPVIINVELNDNEVNLLLSELRKYKRAIGYSLSDIKRISPSLCNHRIHLENESYSSIEPQRRLNLNLKEVVKKEILKLLDAGVIYPISDSTWVFPVHCVPKKGGMTVVKNEKDELIPTRTITGHRVCIDYRKLNAASRKDHFPLPFTNQMLEGLANHLYNCFLDGYSGFFQIPIHPNDQEKTTFTCPYGTFAYKRMPFGLCNAPTTFQRCMTSIFSDLIEKMVEVFMDDFSVYGPSFSSCLLNLGRVLTKWEETNLVLNWEKCYFMVKEGIVLGHKISEKGIEVDKEKIKVMMQLQPPKTVKDIYYASRTLDEAQGRYATTEKELLVVVFAFKKFRSYLVESKVTVYTDHAALRHMYAKKDTKPRLLRGILLLQEFDMEIVEKKGIENGAADHLSRMRIEEPILIDDSMPEEQLMVVEFFGGSYSGKEFH
AT4G07662	AT4G07662.1	Coding	-	-	-	Chr4:4446861-4448549	Chr4:4447366-4447770	MKEASLIIWDEAPMMSKFCFESFDRSLNDVLEKHDNMPFGGKIVVFSGDFRQILLVIQGAGRAEIVLSSLNASYLWEKCKVLKLTKNMRLLSNDLSIEEALEIQEFPDWILAVGDEKIAEPNDGDALIDIPEKL
AT4G07664	AT4G07664.1	Coding	-	-	-	Chr4:4452122-4456483	Chr4:4452654-4453400	MKLSMKLGRGLKATPLSVLIMERTKEVQGMVVIGHECSVIIQKNIIPRKLGDPGSFTLPCLVGPLSFSKCLCDLGASISLMPLSVARRLGFSKYKPCSIQLILADRSVRMPHGILEDLPVKVGSIQIPTDFVILEMDEESKDPLILGRPFLATACAIIDVKKGKIELNLGKEMKMTFDINKAMKKPTINGQVFWIEEMDRLADELLEELTEGDHLASALTNNGKEGYVHLETQGYNEYLDAHMPMEGP
AT4G07665	AT4G07665.1	Non_Coding	No_ORF	-	-	Chr4:13413395-13413697	-	-
AT4G07665-AT4G26582	AT4G07665-AT4G26582.1	Coding	-	-	-	Chr4:13413561-13415927	Chr4:13415018-13415641	MGAEAVCQIPHMHKELAQRKQREPQRTTIEYFETQSREKKKKKRILLSVKEGDMRNGCGKGTEAEPIDQSKQNAKVKLAIAFVSRKINIECFLVEDTSGVVTLTSVIKWVRGIERKLLCLVSVAPVEDRKDDVEEDDKSAKGIGYSEERYS
AT4G07665-AT4G26582	AT4G07665-AT4G26582.2	Unproductive	PTC;NMD	uORF;ldORF	PTC;long_3UTR;ouORF;uORF;inframe;not_inframe	Chr4:13413561-13415952	Chr4:13415018-13415203	MGAEAVCQIPHMHKELAQRKQREPQRTTIEVLPYNSSSSILYAHLQTCPLSSMLPSSTAPR
AT4G07665-AT4G26582	AT4G07665-AT4G26582.3	Coding	-	-	-	Chr4:13413564-13416138	Chr4:13415018-13415641	MGAEAVCQIPHMHKELAQRKQREPQRTTIEYFETQSREKKKKKRILLSVKEGDMRNGCGKGTEAEPIDQSKQNAKVKLAIAFVSRKINIECFLVEDTSGVVTLTSVIKWVRGIERKLLCLVSVAPVEDRKDDVEEDDKSAKGIGYSEERYS
AT4G07665-AT4G26582	AT4G07665-AT4G26582.4	Coding	-	-	-	Chr4:13413593-13415940	Chr4:13415018-13415641	MGAEAVCQIPHMHKELAQRKQREPQRTTIESREKKKKKRILLSVKEGDMRNGCGKGTEAEPIDQSKQNAKVKLAIAFVSRKINIECFLVEDTSGVVTLTSVIKWVRGIERKLLCLVSVAPVEDRKDDVEEDDKSAKGIGYSEERYS
AT4G07665-AT4G26582	AT4G07665-AT4G26582.5	Unproductive	PTC;NMD	uORF	PTC;ouORF;uORF;inframe;not_inframe	Chr4:13413598-13415251	Chr4:13415018-13415203	MGAEAVCQIPHMHKELAQRKQREPQRTTIEVLPYNSSSSILYAHLQTCPLSSMLPSSTAPR
AT4G07665-AT4G26582	AT4G07665-AT4G26582.6	Unproductive	PTC;NMD	uORF;ldORF	PTC;long_3UTR;ouORF;uORF;inframe;not_inframe	Chr4:13413601-13416144	Chr4:13415018-13415203	MGAEAVCQIPHMHKELAQRKQREPQRTTIEVLPYNSSSSILYAHLQTCPLSSMLPSSTAPR
AT4G07666	AT4G07666.1	Coding	-	-	-	Chr4:4456702-4458842	Chr4:4458842-4456702	MDATSKEVGHKVTTPKDVENDISLEEQLSETTSSQVWRNKMYDQAALKARVIQPCLAPADLASKIPHIKANLIPNTIHGTQDEIVTNNILLQEEPPDQPLNQQIVLTPKDTLIEDLSQEPPDFKAQNREGVKQAIPQVRVPDQKRGVILSFLLNGEPPNALCITKLQPYQGKGYDADIQIKPNRDHTKPVGTFIKPIDEEHFGGLLPNWSLNQAQCLGLINHQQINPKKTNDGSSGVKDQGAESSYYGNMTVALFFPYLGFVPMGLLRKVFNEAKSSHQGIIYQANDSKISKVHEADVLADRPAELPAELSSEEPAELLLAIYGAKGDQLATTLSLFVRAIM
AT4G07668	AT4G07668.1	Coding	-	-	-	Chr4:4460313-4462897	Chr4:4462192-4460345	MQDQKPIAFFSEKLGGATLKYPTYDKELYALVRALQTWQHYLWSKEFVIHTDHESLKHLKGQQKLNKRHARWFEFIETFPYVIKYKKDKDNVVADALSRRYTLLSTLNVKLMGFEQIKELYETDHDFHEVYKACEKFAFGHYFRQDVFLFYENRLCVPNCSLRDLFVREVHGGGLMGHFGIAKTLEVMKEHFHWPHMKRDVERICGRCNTCKQAKSKVQPIGLYTPLPIPTHPWNDISMDFVMGLPRTRTGNDSIFVVVDRFSKMAHFIACHKTDDALHVANLFFKEIVRLHGMPRSIVSDRDTKFLSYFWRTLWSKLGTKLLFSTTCHPQTDGQTEVVNRTLGTLLRALIKKNIKTWEECLPHIEFAYNHVVHSASKYSPFQIVYWFNPISPLDLIPLPLSERVSIDGKKKAELVQHIHENARRNIEEKTKLYAKQANKGRREQIFEVGDMVWIHLRKERFRAQRKSKLMPRIDGPFKIIKRINDNAYQLDLQGKYNVSSSFNVSDLVPFIADEPDLRSNPFQEGGDDMIMDNIKDMEHEPELERELVAEEGGKLVAEDELVAEEKLVAEDVLVTSTVPMTRSRAKVFNHAIGGMLNHIWDRPNDLSQITTSLF
AT4G07670	AT4G07670.1	Unproductive	PTC;NMD	uORF	PTC;long_3UTR;ouORF;uORF;inframe;not_inframe	Chr4:4462706-4464062	Chr4:4462911-4463492	MDTLSQVSLVVYANYGRVEDFVRLKKDMGVNVSGAVVIARYGQIYKVDIVNNAYEAGAVGVVIYTNKRDYGGDEWFPASKWMPPSGFQVGTVYNGLGDPTTPGWASVDGCERLSDEAVELSGDVPLIPSLPVSAADAEVILKTIVGDVGPGPGILNLSYIVSEFVFQMICVTYLDLSFVGSLFQGETVIREHV
AT4G07670	AT4G07670.2	Coding	-	-	-	Chr4:4462911-4464347	Chr4:4462911-4464256	MDTLSQVSLVVYANYGRVEDFVRLKKDMGVNVSGAVVIARYGQIYKVDIVNNAYEAGAVGVVIYTNKRDYGGDEWFPASKWMPPSGFQVGTVYNGLGDPTTPGWASVDGCERLSDEAVELSGDVPLIPSLPVSAADAEVILKTIVGDVGPGPGILNLSYIVTKIQNVIGVIEGEEEPDRYVILRNHRDTWTFRAVDPNSGTAVLMEIAQRLDKLQKRGWKPRRTIILCNWDAEEYGLVSSLSEISYWLFFFIIVYTNTSNISLKLHWKQNES
AT4G07670	AT4G07670.3	Coding	-	-	-	Chr4:4462911-4464256	Chr4:4462911-4464256	MDTLSQVSLVVYANYGRVEDFVRLKKDMGVNVSGAVVIARYGQIYKVDIVNNAYEAGAVGVVIYTNKRDYGGDEWFPASKWMPPSGFQVGTVYNGLGDPTTPGWASVDGCERLSDEAVELSGDVPLIPSLPVSAADAEVILKTIVGDVGPGPGILNLSYIVTKIQNVIGVIEGEEEPDRYVILRNHRDTWTFRAVDPNSGTAVLMEASKSYLQHIAQRLDKLQKRGWKPRRTIILCNWDAEEYGLVSSLSEISYWLFFFIIVYTNTSNISLKLHWKQNES
AT4G07675	AT4G07675.1	Coding	-	-	-	Chr4:4466013-4467147	Chr4:4467147-4466013	MTGQGKNREEVYSRVHEFGTSQLDVGTTAPVTKLQEPNDHHHDEDQTFDQWFETDDFANIRDSFLCLSDLVDAPEVQKPNDEDQSCDQWINGSNDLASIEETVSSLINPSPFAETPQSEPPGLRYDTGCADSNLEQFARDLEDQQQRMQQKFQRGQQPQHLINQKCT
AT4G07680	AT4G07680.1	Coding	-	-	-	Chr4:4467982-4471439	Chr4:4469103-4469846	MQSKQADVGVCRNLEGEFDKVSIVSDFDFVETVSPLNCRLRSRKPPVPNVPKQKKEKTLNELIQKPPARRGRKPSQQPKKVPPTVPKITIKNPKPSEEAKEKAEEAKEKAEEDSDVVDVTDKVVSEYNEMLPESDEDEEETKRLKSVKEIRLKTVKLAPDGSSLINPEAMPTHTFPVTGDNGLSCMRKGCLPSRAIYDPLAPVDPAKLLKLKAYLTSPEWYGPLYITKLINTTCLHYLFILTFFTIC
AT4G07685	AT4G07685.1	Non_Coding	Short_ORF	-	-	Chr4:4471938-4472525	Chr4:4472392-4472231	MEIRMRTRYGENRRRDKGVPIECDCNAKVVVATSLDPVTTGFFFPVVRTKYQM
AT4G07686	AT4G07686.1	Non_Coding	Short_ORF	-	-	Chr4:4474326-4474819	Chr4:4474616-4474759	MDSELSAAKSEVAVELEALQAMVKGLKEEVMRSERENQKWKLMIKLC
AT4G07688	AT4G07688.1	Non_Coding	Short_ORF	-	-	Chr4:4475335-4475873	Chr4:4475541-4475335	MHTWDSRHTLTVWTQFNLVARTLYRDNMRALKRGWARGLDKPRWMTTTVWNDLVDMFTEFGPDDVGFMS
AT4G07690	AT4G07690.1	Coding	-	-	-	Chr4:4476517-4477534	Chr4:4476517-4477534	MGYNGLRDLNPSITCWTICVMVLRKYVSFFTDNSFELRVVFVEEWGIQIEAIIGSRFSQRYYDMLEENQWKEIRTFGVIENCGFVRSTTHKYMIEFMNAIEVTHSDPRETVLFNRFTPFDYIIEDTAHTEYLVDLVGALVDVGCLRNITEDGWEMDGFRLTFEIMDKYKERLKCEALGELAVDLHRKFRSFRNDNIVIDNIFVALTWWKIFRYHTGPKHVKIQNYAGISDVTVDPNIEEVQELKMVLE
AT4G07693	AT4G07693.1	Coding	-	-	-	Chr4:4478106-4479838	Chr4:4479838-4478867	MAGPATVIVVSGSWVKKQRFVFNPDERGCKVVQLEVERAVYDSLLKMVVDDYGLNQSTHQLRLSYMFSNKTLKNMPFDTPPVYISNDRQLQCYLGLTKFEQLRLYVEFTAKDSSDISRKDGSRGRGSKRPIESDSRAESRFEVHSCGFEGVCYDYQDDEAGDDEAGDDESGVDEASDKEASDDEEDDEFSSRFDFFDDSDGASSDDEDFAVYGEPKNNDEDSPKPSPSKRTQTMEMIGSAGSLTDLKLELSTLTLAVGQQYRSKFELEYRLKLLAIRDGFDFDVPTSNKTTVSYECWVDRCLWRVRASRQGNDPNFHVYEYTI
AT4G07696	AT4G07696.1	Non_Coding	Short_ORF	-	-	Chr4:4482672-4483947	Chr4:4483748-4483455	MRMEITIHRPFSAFYFDKIYENKWIGLTNFKVIPNSDPVKTTRPEYGIYLMDETVVTSVDPNTAIKFNNFTSFDNILEGTFDTDQLVGKSMFINFIN
AT4G07699	AT4G07699.1	Non_Coding	Short_ORF	-	-	Chr4:4484951-4485066	Chr4:4484964-4485065	MDIHIPQPLMEIVVSKVAEDGVDALKNWLLAGR
AT4G07700	AT4G07700.1	Coding	-	-	-	Chr4:4485092-4487763	Chr4:4486849-4487661	MSLSYLGNIEKELDLFKDHLESNSCLRIKVKHEHFKNGALIKAEPCLLIYCDFMTMITHLLFAKGVDKIACIKEEPLDLKFLSSNLFKRTGIGVVLKPKIDCPFNRTRRKSDNAYELELQGKYNVISNFNDSYLVIFIVGELDLRSNPFQVGEDDVIMESTKDLEFDQERVAEEELEANEQLEPEEHFEAENELITEKEYEKDVILTSLVLIHDHQMDMCLICTWKEIEVAFLNNFYNDARSEELRMKISTFSQEAVEAFKAAWIRFRGY
AT4G07703	AT4G07703.1	Coding	-	-	-	Chr4:4489426-4492749	Chr4:4489714-4490994	MLEQFLKGQMKQTTDIDHKLVALSEDLYGKIQIFNNQIKQLSMDREDVCAIELRSGKELNPVLQRELLAAKIVNLEENDVAVFANQTPVSTATAGCRSTPAMAYTTERYSVDRHQPSPNMRILQNPILVAEKATKPKVPFPKSPRRSKQELDDARCKAMMDKLIVEIPLIDVVKSSPMIRQYVKRMVTKDLLTEKAVMMMSTQVSDIIQNKIPKKLPDPGSFALNCGILNESFERRLCDLGSSVNLMPRSVALRLGLTDFEPTKITLVLADRSVCRPDGILCDVPVQVGTSYFPTYFMVLSYEKEPKDPLILGRPFLATTGAIIYVRKGRIRLNVGDLTMQFDMNKVVKKPTIDGQTFYVDTVSSLADEFLMKMTPADPLKHALIPSIDKVPNGYSKLLDRTEHVMQLVAQDELIGTSSQAATIGN
AT4G07705	AT4G07705.1	Non_Coding	Short_ORF	-	-	Chr4:13453781-13454447	Chr4:13454396-13453935	MVKTLKKTANEELIALRMSFCYPSSQRKLAMTVAFFASGAALFAIGIHFSYLNVAPQQARTKARNDFVKERLRQKQGK
AT4G07705	AT4G07705.2	Non_Coding	Short_ORF	-	-	Chr4:13453830-13454447	Chr4:13454396-13454147	MVKTLKKTETLNL
AT4G07706	AT4G07706.1	Coding	-	-	-	Chr4:4494938-4496399	Chr4:4495982-4495566	MVTDAFHETTKGGTEEPNLEAKKYFDMLDAAKKPIYDGCKEGHSHLSAATRMMNIKIEYKLSEDCVDKGKSQKMMNSVWIGLIALWENEKSIKRSKTNSKNKKSDRGGLGIAKHICGSMPYVRRREEMVILYYYLHTI
AT4G07713	AT4G07713.1	Coding	-	-	-	Chr4:4498043-4499935	Chr4:4498730-4499452	MRKLIVVDGIFLKGKYLGTLLLATTQDGNFNIFPLAFAIVDTENDASWEWLFRQLSCVIPDDDGLAIISDRHKSIGKAIRNVYPLDSRGICTYHLHKNILLRFKGSESFGLLKKAATAFQLSDFTVLFQQIHELNLELHSFLVRTDLSMWTRLHFPGDRYNFTTSNNAETINKVLRPYRYYPIVALLDEVRMMLTRWFATKHKQACGMTTTLTTGVEKLLRVQILFKLSIIDNFTTYVIE
AT4G07715	AT4G07715.1	Non_Coding	Short_ORF	-	-	Chr4:13508818-13509175	Chr4:13509068-13508937	MYLYFERRNARNIYSNVHAYSSIPIVSFLLQISIVKKTYYSQK
AT4G07720	AT4G07720.1	Coding	-	-	-	Chr4:4503023-4507072	Chr4:4503984-4504604	MSPPGQLLQLPLPPPLPHGTSARAIASRRKTLSKSIVEACEVNKLFFTLAVDKKEYSRTLLIDDGSTEGARSAGAFRPTPHREGHGGRSPRRDRSPRRDSPRPSSRNRLSSEPIADLFRKKRERPSRCSSSPKRDKTKARTDRSPRSSPPPRLMGPPPLVVMSPSSRSGVEKAGRSANPRQEDVEPRDSNPKPKATLVPQTKSLTG
AT4G07725	AT4G07725.1	Coding	-	-	-	Chr4:4508058-4513286	Chr4:4510994-4510419	MDAFSGYNQIMMSLENQEKTSFITDRGIYCYKVMPFGLKNVGATYERLINKMFNEYLGKTMEVYIDDRLVKSLKKEDHIKHLEECFTILNPYRMKLNPAKCTFGVPSWEFLGYIVTKRGIEANSNLINAFLNMPSPRNFKEVQRLTGPIAALNRFISRSTDKSLPFYHRRSIRTAQSISDHSTYIVETKSG
AT4G07730	AT4G07730.1	Coding	-	-	-	Chr4:4515508-4517193	Chr4:4515838-4516140	MESLKMVSSFTCFPSHLETKPICGKRRYPRDQSQPGMTTRKPSWLNFSLTLELLDSGMRYPDSHRRMLKPSVKHESASKAIRRNALITGLKKLHFPALYT
AT4G07733	AT4G07733.1	Coding	-	-	-	Chr4:4519268-4524469	Chr4:4521644-4521252	MMNFDIKPGGERRLIQLNELDEIRIHAYDNSKLYKERTKAYHDKKILTRTFEPNDHVLLYDSRLTIFPGKLSSRWTGPYIVHSVRPYGTVILKNNNRKPFAVNGQRVKHYWAEAEIPVEKPLDLQDPPFD
AT4G07735	AT4G07735.1	Non_Coding	Short_ORF	-	-	Chr4:13546626-13546881	Chr4:13546741-13546626	MKMAEGDAKRTKKKHVLTILEYVGIDEDVVTSSFYSRC
AT4G07736	AT4G07736.1	Coding	-	-	-	Chr4:4526940-4528888	Chr4:4528339-4528842	MSGIHSRAVLAATKEKRSSLLWTCPRGDMTSLSQVSTGLSLVSNESHKSLRGIHHSSLGSTGERRMLHSFDQAVGVHDFSNLEVYVTAVLARAEGERSSIIKAVLFATKEKRSSTHRAEVRHNRKILQWPGSNHRQLLTTNSALSSPEVSTSLHHCNIPSPVFILFL
AT4G07738	AT4G07738.1	Non_Coding	Short_ORF	-	-	Chr4:4532890-4535493	Chr4:4533578-4533835	MTNTPSEALVLINNAVTSLSTQDINSHRRKLAKASDIPREEQGSTRIASPPITSSIQAPPPSTLHRQPTRLHACADSFEPNKAPG
AT4G07740	AT4G07740.1	Coding	-	-	-	Chr4:4539638-4540682	Chr4:4539638-4540682	MANEGVSLICPLDLGIPLFLYGDSFDPTSVLFPHYVFYFPPKDKKESYDFADKVIEKHRRACDERQHLGLKRQTLEARIAQMERKMYLGSQGRVPDPNRVPVKVIPFDSEEGDEEEDINTWKRVKTNPRWATKPRRPLQNMEIDLYSTETVPDHSADGMIREEVPKVPDQRPPLPRGYFRSEIWTPCTLIKDLPERDQ
AT4G07742	AT4G07742.1	Non_Coding	Short_ORF	-	-	Chr4:4541189-4542994	Chr4:4542350-4542120	MRIVSGKFCLAKSVLYRRVVSDPYLLCIFGPEVEIVMSEMHETLYGSHSSERAMAFKIKRLGYNWPTMITECVKFA
AT4G07744	AT4G07744.1	Non_Coding	Short_ORF	-	-	Chr4:4545730-4546360	Chr4:4546102-4545917	MMNSEDQEKTSFITDTGIYCYKVMPFGLKNAGATYQRLVNKMFHKHLGKTMEVNIDNMLVK
AT4G07745	AT4G07745.1	Non_Coding	No_ORF	-	-	Chr4:13578271-13578505	-	-
AT4G07747	AT4G07747.1	Non_Coding	Short_ORF	-	-	Chr4:4547598-4547828	Chr4:4547758-4547598	MMEVVAEMEEALVVTRNIAEVTDLVEVVVAVREVAKEEVTLEVTEEAEWGLVK
AT4G07750	AT4G07750.1	Coding	-	-	-	Chr4:4552267-4554269	Chr4:4552327-4553895	MGDVDMIICPCIDCRCLDCHSASVFVDHLVTRGMDDAYKKRCDWYHHGESNSRAESDTKVTQWNDEVLYQAAEFLDEEFAYKVGLSEIAECDDKKEDEFLAKLADAETPLYPSCVNHSKLSAIVSLFRLNTKNGWSDKSFNDLLEILPEMLPKDNVLHTSLYKVKKFLKSFDMGYQKIHACVNDCCLFRKNYKKLDSCPKCNASRWKTNLHIGEIKKGVPQKVLRYFPIIPRLKGMFRSKEMDKDLRWHFSNKSSDEKLCHPVDLVTWDQMNAKYPSFAGEERNLRHGLSTDGFNPFNMKNTRYSCWPDLCMKKENIMLTLLIPGPQQPGNNIDVYLEPLIEDLCHLWDNGELTYDAYSKSTFDLKAMLLWTISDFPAYGNLAGCKVKGKMGCPLCGKNTDSMWLKFSRKHVYMCHIKGLPPTHHFRMKKSWFDGKAENGRKRRILSGQEIYQNLKNFKNNFGTLKQSASKRKRTVNIEADSDSDDQSSESEEDEQDQVDEEELSRWKKKSIFFKLPYWQVC
AT4G07755	AT4G07755.1	Coding	-	-	-	Chr4:4560551-4565947	Chr4:4565462-4562994	MKQMLRQLLHGQASGSMEIAKKISELHKKLDCSYNDLNVKMETLNTKVRYLEGHSASSSPPKQTTQLPGKAIQNPKEYAHAITLRSGKALPTREEPKTVIEDSEDQDGEDLSFKQPLNLSFEQPLDLSLEQPLDLSLEQPLDLPLDSVTRPTTRPVIPTTSPIAPKPVAVKNKEKVFVPPPYKPQLPFPGRHKKALADKYRAMFAKNIKEVELRIPLVDALALIPDSHKFLKDLIVERIQEVQGMVVLSHECSAIIQKKIIAKKLSDPGSFTLPCSLGPLAFNRCLCDLGASVSLMPLSVAKRLGFTQYKSCNISLILADRSVRIPHGLLENLPIRIGAVEIPTDFVVLEMDEEPKDPLILGRPFLATVGAMIDVKKGKIDLDLGKDFRMTFDVKDAMKKPTIEGQLFWIEEMDQLADELLEELAEEDHLNSALTKSGEDGFLHLKTLGNQKLLDSHKVMEESEPFEELNGPATEVMVMSEEGSTRVQPALSRTYSTSHSTLSTNESGEPIIPTSDDCSELKAPKVDLKPLPKGLRYALLGLNSTYPMIINAELNSDEVNLLLSELRKYRRAIGYSLSDIKGISPSLCNHRIHLENESYSSIEPQRRLNPNLKEVVKKEILKLLDAGVIYPISDSTWVSPVHCVPKKGGMTVVKNEKDELIPTRTRTGHRMCIDYRKLNVASRKDHFPLPFIDQMLERLANHPYYCFLDGYSGFFQIPIHPNDQEKTTFTCPYGTFAYKRMPFGLCNAPATFQRCMTSIFLDLIEEMVKVFMDDLSVYGPSFSSCLLNVGRVLTRCEETNLVLNWEKCHFMVKEGIVLGHKI
AT4G07760	AT4G07760.1	Coding	-	-	-	Chr4:4567163-4571912	Chr4:4571120-4571584	MNVTYLEDCLMSFVAWPVNKVIFENPADATYQKSPLQTSAARGKSPLEATTSVGKSAASVGKSPGSLGKSARSKKAVASGKAAASGSQTAAGYKPSSEIFTAKGTKSVATVSKAIAEKSIAKGSKSPVKKSQLLDSQLHLRRSPVFCLLLLPSS
AT4G07765	AT4G07765.1	Non_Coding	No_ORF	-	-	Chr4:13580314-13580748	-	-
AT4G07770	AT4G07770.1	Coding	-	-	-	Chr4:4592806-4594743	Chr4:4593505-4594251	MTRNDYTRLIEKIRDKIGKWTTRHLSFAGQLQLISSVIQNLTNFWMSAFWLPTACIKEINSLCSAFLWSGPKLSTKKAKVVWSEVCTPKCEGGLGLRSLIETNKVSCLKLIRRITSSTSFSSLKENSTLGSWMWKKLLKYRELAAGFIQTEVQNGRSTSFWFDNWSHLGRLIERTGQRGCIDMGFTLHATVSEAVLRHKKRRHRIDTLNPIETALNDIRSKGHIEAEDIVRWKGKGNIFKTRFSTKET
AT4G07775	AT4G07775.1	Non_Coding	No_ORF	-	-	Chr4:13580349-13580597	-	-
AT4G07780	AT4G07780.1	Coding	-	-	-	Chr4:4599522-4601757	Chr4:4599612-4600346	MDQQNKLVDVQDPPNVDQPRNIGAGDAPRNHHQRQGIVPPPVQINNFEIMSGLISMIQGNKFHGLPKEDPLDNLDSFDRLCGLTKINGVTKDMFKLRLFPFSLGDKAHHWKKTLPPDSITSWDDCKKDFLAKFFSNARTARLRNEISGFTQKNNETFFEASERFKSYTTYCPHHGFKKASLLRTLYRGALPKIRMLLDTTSNGNFLNNDVAEGWELVENLAQSDGCYNEDYDRSVRGTGGTEDK
AT4G07785	AT4G07785.1	Non_Coding	No_ORF	-	-	Chr4:13601606-13601806	-	-
AT4G07790	AT4G07790.1	Coding	-	-	-	Chr4:4606968-4609226	Chr4:4607196-4607510	MHGKNIHCTVWKDLVSKYAHMLTIGNWVFVETFSLNYANGGFRPTSHLYKISFVNGTSIIPSPPKSNSNYLTLASFQKIQTRELNPTMLVGKFSLYNTNNCFLN
AT4G07795	AT4G07795.1	Non_Coding	Short_ORF	-	-	Chr4:4611541-4612782	Chr4:4611572-4611841	MFTPLTGGFMLRYKRYTTILQPLKVMKRLCYWLMKMCSYILMLFLVFCYYKVCIFCVNQSDDLLVVFFFSATVWMPKFQKAHPSTSFRM
AT4G07800	AT4G07800.1	Coding	-	-	-	Chr4:4615180-4617131	Chr4:4615180-4617131	MIVKRISQIHISYLTLQYPLMFCYGEDGYTPAIEKCYNSGSTKKKSVSRLFQQFLIDAYTIIESNRLAYIKFNQSKLRSSFTSASRYMLQTYYDAMAICKHYGFPDFLSRLRLDSLMRDLTERNLLRKTVAFKFKKRGLPRARILLFMEANRKLPIADDIETEQELYELIKNSMIHGLCGSANTNSLCMVDGQCSKLYPKKHQELTKVGADGYPVYRRRPIDGCIEKGGVKCDNMYVVPYNRFSLKYQAHINVEWCNQNGSIKYLFKYINKGPDRVVFIVELVKEETNSNTTTLGDETVTTKKKKDGIKDWFDYIYVSASEAIWRIFKFPIQHRSTPVQKLSFHVEGKQPAYFDAKAKMVDVLERVSNEDSQFMVWLTLNKKNVVGKNGKRARNCLYAEIPTYFTWDGENKPFKKRTRGFFLGRINYVLRKMEDENYLIVLLNIVRGP
AT4G07803	AT4G07803.1	Non_Coding	Short_ORF	-	-	Chr4:4618958-4619983	Chr4:4619084-4619227	MLSGYKCLRLNRKVYTIRLLRQYSMTWEELFLFTALEKQEKHLFEKH
AT4G07805	AT4G07805.1	Non_Coding	No_ORF	-	-	Chr4:13685896-13686488	-	-
AT4G07806	AT4G07806.1	Coding	-	-	-	Chr4:4623668-4627657	Chr4:4627657-4627292	MGDIVVAKPKENISSSITCPMLNATNYTGWAIRMEITLSIHKVWEVINPGSDDVDKNLMARGFILQPIPETLTLQVGNLNTTKKVWESIKTRHVGVERVKEARLQTLMAEFEKIKMKERTY
AT4G07810	AT4G07810.1	Coding	-	-	-	Chr4:4627672-4633769	Chr4:4631264-4633516	MTWIYFLRLKSDVTTIFPEFLKLVQTQFGCTVKSIRSDNAPELQFKDLLATFGIFHYHSCAYTPQQNYVVERNHQHLLNVARSLYFQSNIPLAYWPECVSTAAFLINRTPTPNLEHKSPYEVLYKKLPDYNSLRVFCCLCYASTHQHERHKFTERATSCVFIGYESGFKGYKILDLESNTVSVTRNVVFHETIFPFIDKHSTQNVSFFDDSVLPISEKQKENRFQIYDYFNVLNLEVCPVIEPTTVPAHTHTRSLAPLSTTVTNDQFGNDMDNTLMPRKETRAPSYLSQYHCSNVLKEPSSSLHGTAHSLSSHLSYDKLSNEYRLFCFAIIAEKEPTTFKEAALLQKWLDAMNVELDALVSTSTREICSLHDGKRAIGCKWVFKIKYKSDGTIERYKARLVANGYTQQEGVDYIDTFSPIAKLTSVRLILALAAIHNWSISQMDVTNAFLHGDFEEEIYMQLPQGYTPRKGELLPKRPVCRLVKSLYGLKQASRQWFHKFSGVLIQNGFMQSLFDPTLFVRVREDTFLALLVYVDDIMLVSNKDSAVIEVKQILAKEFKLKDLGQKRYFLGLEIARSKEGISISQRKYALELLEEFGFLGCKPVPTPMELNLKLSQEDGALLLDASHYRKLIGRLVYLTVTRPDICFAVNKLNQYMSAPREPHLMAARRILRYLKNDPGQGVFYPASSTLTFRAFADADWSNCPESSISISIVCVFLGDSLISWKSKKQDAVSRSLAEAEYRSMASAIFA
AT4G07812	AT4G07812.1	Coding	-	-	-	Chr4:4634683-4635274	Chr4:4635274-4634683	MDKRFCHRSSVLLTLKSKLHIVRWIDRYFCRDLLLSFLWTLSRTSLPNYSHLLFRVKSICIMTLSLRRRCYRSLYNSLSTHTPFNKLSHVLIFCLDNLQPSVCLEKYGIMTMSSRVGYHLFFNVTNPSASSVEHLLKSSDALFARAGNDHLVVKDFAKPDFMANPLRPQQIFQSL
AT4G07815	AT4G07815.1	Non_Coding	No_ORF	-	-	Chr4:13716419-13716733	-	-
AT4G07820	AT4G07820.1	Coding	-	-	-	Chr4:4636702-4637361	Chr4:4637346-4636864	MFNSYPNLLVLAIALALSFSVPLKAQDQPQDYFNAHNRARVSVGVSPLMWSQTLTAYAQAYAEKRRDCGLFLSGGPYGETIKADIIDFSAEEFVSTFLNQKSDYDYTTNTCRAGKSCDGYKQVLFRKSVFLGCAKVKCNNGGFLAICSYDPSVILSERPF
AT4G07825	AT4G07825.1	Coding	-	-	-	Chr4:4643840-4645334	Chr4:4643843-4644586	MYFENRSTTPPLSKPLAQKFLSNTIIETITFTMFSDAGRVFARRRRDIVCFSQSFRNLSRFLLHLFIIFYHPSLLSPCFHGVPLYRDNINRGFPANPVSLIRPVNSVKEEPMSSHSPNAKFESCLPKISRSLKSRTFAILVAHYLYRIPSKTNLSSPSSLMEWRADLTLKPVMMILTAEVLILNLTKPCCSFIASYPYTCGGINNISPTEATLGFSLLGLSNCCSPSSLSRPTSTNLSLSHNHSSPG
AT4G07830	AT4G07830.1	Coding	-	-	-	Chr4:4645645-4648136	Chr4:4647893-4646637	MKLVADYDLEIAYHPGKANVVTDALSRKRVGAAPGQSVETLVIEIGALRLCAVAREPLGLEAVDQTDLLSRVQLAQEKDEGLIAASKAEGFEYQFAANGTILVHGRVCVPKDKELRQEILSEAHASMFSIHPGATKMYRDLKRYYQWVGMKRDVGNWVEECDVCQLVKIEHQVSGSLLQSLPIPEWKWDFITMDFVVGLPVSRTKDAIWVIVDRLTKSAHFLAIRKTDGAAVLAKKYVSEIVKLHGVPVSIVSDRDSKFTSAFWRAFQAEMGTKVQMSTAYHPQTDGQSERTIQTLEDMLRMCVLDWRGHWADHLSLVEFAYNNSYQASIGMAPFEVLYGRPCRTLCWTQVGERSIYGADYVQEITERIRVLKLNMKEAQNRQRSYADKRRKELEFEVGDSVSQDGHVARSEQVYLRD
AT4G07835	AT4G07835.1	Non_Coding	Short_ORF	-	-	Chr4:4659714-4660348	Chr4:4659714-4660348	MPSTVGYLNDGDWFSRPISVDSSPPLVGSRPEFPIDSDSVPGTEAPTVEVEVGSLKIAHLTRGYVDVCFRIESNPVFFFCEQDEIF
AT4G07840	AT4G07840.1	Coding	-	-	-	Chr4:4652507-4655715	Chr4:4654930-4654175	MRTSARGNYQYFITFTDDFNRYGYVYLMKHKLESFEKSKEFQNEVKNKLGKSIKALRSDRGGEYLSQVFSDHLRECGIVSQLTPPGTPQGNGVSERRNQTLLDMVRSMMSHTDLPSSFWGYALETYVFMLNRCPSKSVEKTPYEIWTGKVPNLSFLKILGCEAYVKRLITDKLGPKSDKCYFVGYPKETKGYYFYHPTDNKVFVARNGAFWKESFFQKELVRVKYYSKKFENHMVMFQLLRKNIRWIYKES
AT4G07841	AT4G07841.1	Non_Coding	Short_ORF	-	-	Chr4:4660966-4661384	Chr4:4661030-4661256	MYVLMGGRIYLGTEEKIRLGSFTVLYYRYLRDFISTLLTYWMKACGI
AT4G07843	AT4G07843.1	Non_Coding	Short_ORF	-	-	Chr4:4665413-4667500	Chr4:4666680-4666426	MLDNAANNDKIQEILKSQLMLQNDLLCKGEYVHVRCAAHILNIIVQIGLKDIGHTLHKIRESIKFVKASKNVRYCLQNVWNLLV
AT4G07845	AT4G07845.1	Non_Coding	No_ORF	-	-	Chr4:13742051-13742284	-	-
AT4G07846	AT4G07846.1	Coding	-	-	-	Chr4:4670304-4670732	Chr4:4670304-4670732	MPRMDGPFKVLKRINDNAYSLDLQGKYNVSNSFNVADLVPFIADETDLRSNPFQLGEDDVIMGSLDHGAKEQLEPEEFGERKQLEDGELGAEKDEALHVLEGPITRSKTKLLNQAITTLLQKIEGSLKQEACPTTSVVIQAV
AT4G07850	AT4G07850.1	Coding	-	-	-	Chr4:4671637-4675725	Chr4:4672108-4673190	MKRRFVPSHYHRELHQRLRNLVQGNRTVEEYFKEMETLMLRADVQEECEATMSRFMGGLNRDILDRFEVIHYENLEELFHKAVMFEKQIKRRSAKPSYNSSKPSYQREEKSGFQKEYKPFVKPKVEEISSKGKEKEVTRTRDLKCFKCHGLGHYASECSNKRIMIIRDSGEVESEDEKPEESDVEEAPKGELLVTMRVLSVLNKAEEQAQRENLFHTRCLIKGKVCSLIIDGGSCTNVASETMVQKLGLEEFPHPKPYKLQWLNESGEMAVTRQVQVPLAIGKYEDEILCDILPLEASHVLLGRPWQSDRKVIHDGFTNRHSFEFRGRKTVLAPMAPHEVYLDQLSMKKKGSQAVQSKTS
AT4G07855	AT4G07855.1	Coding	-	-	-	Chr4:13744005-13745955	Chr4:13744380-13744066	MLNPILIAVYLHFPQTQANENTEKANQSYRKQKKRSHIITILFSSSSEEQIAGPRALPPSLLLNFPSACCNGSISFLFSSNIVLNPLRSDFNGSSRSNNSDLSA
AT4G07856	AT4G07856.1	Coding	-	-	-	Chr4:4679082-4682792	Chr4:4681007-4679925	MIEKGCEAYLVTISTPESVGQVAVSDIRVVHEFEDVFQLLQGLPPSRSDPFMIELEPGTASLSKAPYRMAPAEMAKVKKQLDDLLGKGFIRPSTSPWGEPVLFVKKKDWSFRLCIDYRGLNQVTMKKKYPLPRINELLDQLRGATCFSKIDFTSGYHQIPIAEAYVRKTAFKTRYGHFEFVVMPFGLTNAPAAFMRLMNSVFQEFLDEFVIIFIDDILVYSKSPEEHEVHLMRVMEKLWEQKLFAKLSKCSFWQREMGFLGHIFSAKGVSVDPEKIEAIRDWPKPTNATEIRSFLGLAGYYRRFVKGFASMAQPMSKLTGKNVPFVWSLDCEEGFMSLKEMLMSTPVLIARAWRALHGVY
AT4G07862	AT4G07862.1	Non_Coding	Short_ORF	-	-	Chr4:4688082-4688791	Chr4:4688461-4688189	MVLELKNCYYVHAINKNIISVSCLDMESFHFLIKNKCCSFDRNDMFYGSAPLENELYVLNQSMPIYNICTKRFKFNHLNPTFLCIVVWAI
AT4G07865	AT4G07865.1	Non_Coding	Short_ORF	-	-	Chr4:13749328-13749896	Chr4:13749430-13749528	MYCQLSLFLCPISTLGRFVAYATFHRRGAYTS
AT4G07868	AT4G07868.1	Non_Coding	Short_ORF	-	-	Chr4:4691762-4692653	Chr4:4692085-4692321	MHPLSFVYLCFYFCLLLIISHTWVGNDSVSNLAFYCYVPIYFMLRLNCRNQIRDLRMMMKIRSGIRRLLIIANLLMYL
AT4G07869	AT4G07869.1	Non_Coding	Short_ORF	-	-	Chr4:4693228-4693592	Chr4:4693238-4693518	MYVLMGGRIYLGTEEKIRLGSFTVLYYRYLRDFISTLLTYWMKACGIRIQKPSPKSSVTLKVADL
AT4G07874	AT4G07874.1	Non_Coding	Short_ORF	-	-	Chr4:4697429-4699601	Chr4:4699241-4698960	MIVNAEAKLQARKIDHIVFREKVAKCIIQHDLLFAYVEYEKVRSVWKYLNAYVKFITRNTTVADVLKLYENETGNLKRELAQLPGRISFTSDL
AT4G07875	AT4G07875.1	Non_Coding	No_ORF	-	-	Chr4:13782216-13782316	-	-
AT4G07890	AT4G07890.1	Coding	-	-	-	Chr4:4704733-4705830	Chr4:4705830-4705237	MTNGCSKHAKYTLINVALKGVIRRQGEVEESQVKNVEDKSHIRASIRRVTTESSRKYVELLDRILDLDKKVEDLSTRIGGNEPMESEEEYSNPHVSCDMVTTYQEPHDLEEGEIDKRDEDPPRRTSVYNRLNLLEERWHPRMISLRRLRDFNQAIAKLPRGTPFSKACSAYHIDRFFLESCETRREIKELYEEAYTT
AT4G07893	AT4G07893.1	Coding	-	-	-	Chr4:4705914-4707698	Chr4:4705987-4706559	MSNHSTPTSSRSFKTSTDHSTPWSSRGLHNFISSLNPLAEYHHERYSITSLDPLVECIQLHHLTSHSITSLDPLVECIHLHHLTSHSISSLDPLVECLHHHPSTTYSMASFRVFFIPHSTRQSSIRKKRRLQHITRPLTRPHGSSTVLNLFQYCVVLSIRVSEYFAISSMCFIFSRTSFLSSFIPETLCS
AT4G07895	AT4G07895.1	Non_Coding	No_ORF	-	-	Chr4:13836090-13836305	-	-
AT4G07896	AT4G07896.1	Coding	-	-	-	Chr4:4709082-4710125	Chr4:4709540-4710112	MSNHSTPRSSRSFKTSTDHSTPWSSRGLHHFISSLNPLAEYHHERYSITSLDPLVECIQLYHLTSHSITSLDPLVECIHLHHLTSHSITSLDPLVECLHHHHSTTYSMASLRVFFIPHSTRQSSIRKKRRLQHITRPLTRPHGSSTVLNPSQYCVVLSIRVSDYFAISSMCFTFSRTSFLSSFILQTLCS
AT4G07905	AT4G07905.1	Non_Coding	No_ORF	-	-	Chr4:13860642-13860949	-	-
AT4G07915	AT4G07915.1	Coding	-	-	-	Chr4:4715846-4719661	Chr4:4719512-4719042	MSKLYRYKDRSKMQVLLCYFCIQRTRQNKEITSVESIRAQTTERSEPWLLRGDFNDIIESSEKKGGPDRPEGSFTDLRSFMSKCDLYDLKFSGNFFLGGVRDTLILSGVDTIGQWKIEIGLRLTVQEVSIFVFEGSDNRPIVTSFEPVRKKQKGIF
AT4G07917	AT4G07917.1	Coding	-	-	-	Chr4:4720838-4721570	Chr4:4721199-4721570	MMEQLQRIGTWYFFVGASPEEADSWRSRVELNFCSSRCLVEYRVDLTVHFQEGDTHLWWRSVIARRRQADMSWADFVVEINAKYFPQEALDRMEAHFLELTQCERSVREYDREFNRLLVYACRG
AT4G07920	AT4G07920.1	Coding	-	-	-	Chr4:4723771-4726478	Chr4:4725855-4726478	MELSISKDLEKGYAEKIGAMEIKIGGLEADKQTARNQIHRLNEKKDKLSKRVLDLTSTAQGAKKAVHDAKVELAAAYSKLLAGIKDKWVAKKEFTVLEGQAAEVESNLALIDQIMKAAIDQTMERPRLQAELDDLEARCASKEVSDFTLSKLDIPQVSEMSVVRPLDVDEQGTPIGLDEFGSNKDAFPGGLTEDSGTVLPTPTEEPKE
AT4G07925	AT4G07925.1	Non_Coding	No_ORF	-	-	Chr4:13909276-13909587	-	-
AT4G07931	AT4G07931.1	Coding	-	-	-	Chr4:4727116-4730035	Chr4:4728682-4727573	MSLYGVQQTKELMKSMHEGQCGSHCSGRTLALRIKKQGYFRPTMLADCIAHSLRCDKCQRHAPTLHQPPEEMSSISSPYPSMKWSMDVVGPMEASCGKKRLKNLQVLTDYSTKWIEAKAFTQVTEKQVEDLLWENIVRRHGIPYEIVTDNGTNLTSGKIKAFCDKWKIRLTTSTPRYPQGNGQAEAANKAILSNIKKRLDSKKSIWSDVLHGVLWAYRTTPCESTQETLFSLTYGLEAVISVETIVPSVRRTASPVNSYLNTQMLQDNMDFIDERRDQAMIRVQNYQQDAARYYNSNIKIHRFEVGELVLRKVFSNTRELNATKLGTNWEGPYRITEVVRDGVYKLEKVINRVPELRPWNAMHLKKYHE
AT4G07932	AT4G07932.1	Coding	-	-	-	Chr4:4732198-4733424	Chr4:4732198-4733424	MTNGKHFAWCPTKGLGILVYSLQLHASRLAFLDHTRTGISDYHSQDLAMDHKGLDGKGCYNAGHGLSTRPSRPNSRCRGSLTLCTAFVLHAYYGRTADVLRAYYRHTAGVLQGYYGHTAGVLRSDPFQWEWRNFYFIAKILTMLYMYLRARGQVPGLVNAPVEEVLSDSEEDDEEEDSNPWKRVKNEPEEMQNRR
AT4G07933	AT4G07933.1	Coding	-	-	-	Chr4:4734322-4735737	Chr4:4735392-4734565	MQALSTPLTFNPSTFRVIFFHLCPVPVHEMIDGYHWTIAHVNSWHTISLGFDGLLLEVDRGRGICEYQGFSGETFIWKNIICRHGVRYEIVTNNRPQFISHEFEAFCSDWRIKVSYSTPRYPQGNGQAEAANKTILSNLKNHMNHLKGGWYNELQPVLWAYRTTPRCSTGETPFSLVSYSTPRYPQGNGQAEAANKTILSNLKNHLNHLKGGWYNELQPVLWAYRTTPRCSTGETPFSLVYEMEAVVPTKLNVPGLCRTEAPLNEEENSAMLDDC
AT4G07934	AT4G07934.1	Coding	-	-	-	Chr4:4738113-4741163	Chr4:4740193-4739843	MALDVRSNGNFNTRDPADATAMIENLACSNNTKNADFERKKIAGDVSGNQMAEVHAKLDSVHNLLIGKKHVPFAAEDETIEPETESEERVFYLDGQGYRKFGQPQGNFSGNRFTGN
AT4G07935	AT4G07935.1	Non_Coding	No_ORF	-	-	Chr4:4744266-4744470	-	-
AT4G07936	AT4G07936.1	Non_Coding	Short_ORF	-	-	Chr4:4757119-4757899	Chr4:4757525-4757737	MSNHSTPRSSRCSTTSKDHLTPWSSRRLHHSTTWPSTTMRVTRSLHSITPLYHEVEYHHHHHSITYSIAS
AT4G07937	AT4G07937.1	Coding	-	-	-	Chr4:4759073-4761628	Chr4:4760727-4761317	MVKRFKPTPLPSRALPWKLRKAWMERYKSVVAKQLDEIEAVMPLMEVLNLIPDPHKDVRNLILERIKMYHDSNDECDATPSRATEKRIVQEKLEDPGSFTLPCSIGELAFRDCMCDLGAYVSLMRLFVARRLEFIQYRPCDLTLILADRSSRKPFGMLKDLPVMINGVEVPTDFVVLDMEEEHKDPLISYFTRLRY
AT4G07938	AT4G07938.1	Coding	-	-	-	Chr4:4763260-4768709	Chr4:4764925-4768242	MVVLSHECSAILERKVIPKKLGDLGSFTLPCSLGPLVFNKCLCDLGASVSLMLLSIAKRLGFSKYKACYIQLVLVDRSVRIPHGMLEDLPVRIGSVEIPTDFVVLEMDEEPKDPLILGRPFLATAGALIDVRKGKIDLNLGGNLNMTFDIKKTMRKPTIQGQVFYIEEMDRLADGLLEELNEKDHLQSALTKDGEHGYLYLETQGYKDLLDSHRPVEAWETFEELDICSKEVSSVTESEESSTRPVYSSSQSSKITEEPNSTGTAEDTRSSTISDDWSELKAPKVDLKPLPKGLRYAFLGPNDTYPVIINDELSDEQVHQLLTELRKYRRAIGYSLADIKGISPSLCTHRIHLENESYSSVEPQRRLNPNLKDVVKKEILKLLDADIIYPISDCTWVSAVHCVPKKGGMTVIKNDHDELIPTRTITGHRMCIDYRKLNAATRKDHLPLPFIDQMLERLANHVYYCFLDGYSGFFQIAIHPNDQEKTTFNCPYGTFAYKRMPFGLCNAPGTFQRSMTSIFSDFIEEIMEVFMDDFSVYGSSFSSCLLNLCRVLERCEETNLVLNWEKCHFMVQEGIVLGHKISRKGIEVDKAKIDVMVQLQPPKTVKDIRSFLGHAGFYRRFIKDFSKIARPRTRLLCKEAEVDFDEDFLKAFHSIKEALVSAPIVRAPNWNHPFEIMCDASDYVVGVVLGQRIDKKLHVIYYGSRILDDTQSRYATTEKELLVVVFAFEKFRSYLVGLKVIVYTDHAALKHIYAKKDTKPRLLRWILLLQEFDMEIIDKRGLENGVADHLSRMRMTEAAAIDDSMPEEQLLAIGTGFDKFKIETMCATRNEKLPWYVDLVNYLAAGIVPNELSSYQKKKFFRDINHYYWDEPFLYKKGVNGLFRRCIAEEEVQGVLELCHNSPYGGHFATFKTVQKVLQAGLWWPSIFKDAHEHITRCDRCQRVGNISRRNEMPQNPILEIEVFDVWGIDFMGPFEPASYENKYILVAVDYVSKWVEAIASPTNDSKAILKLFKTIIFPRFGIPRVVISDGGSHFINKVFENLLRKNGVKHNVATPYHPRLVDKSRLVTSRTKLSYLKLWGYQGEIGQLSSMTPFGPIGQHLKLQ
AT4G07939	AT4G07939.1	Non_Coding	Short_ORF	-	-	Chr4:4768785-4769447	Chr4:4769259-4769447	MTSFRAFFIPHSTRHSSTRKKRRLKLFTRPPTQPHGSSTVLNPSQYCVVLSIRVSGYSVFSI
AT4G07940	AT4G07940.1	Coding	-	-	-	Chr4:4792453-4794109	Chr4:4792673-4794109	MFEDSWNERCKEWPGGRKISQRIELWNLGGGDTLVAMTTETEKKKGPTQILKTDKATKLAEKLGLGAQVSRQKKRRPSDDPLDQKLEAKFAAGKRKNARLVAESAGSSKNAGDDNEDGDESESKSQAFGMKKKNTSTPH
AT4G07941	AT4G07941.1	Coding	-	-	-	Chr4:4770582-4773320	Chr4:4772247-4773320	MVKRFKPTPLPSRALPWTFRKAWMERYKSIAAKQLDEIEEVMPLMEVLNLIPDPHKDVKNLIVERIKMYHDSDDESDATPSRAADKRIVQEKLEDPGSFTLPCSIGEFAFSDCLCDLGASVSLMPLSVARRLEFIQYKPCDLTLILADRSSRKPFGMLKDLPVMISGVEVPTDFVVLDMEVEHKDPLILGRPFLASVGAVIDVREGKIGLNLGKYIKLQFNINRTPQESTEDGRTSGNDRVISREEYETERVEELKKRSERQDETLEKVAHTVEELRSKLNQLQKETQPKCGIDTIPRKKFTSRWSEEIDYPLEEKEAYFEERGIEYSAADLSREDAEYDDGIREDYADPLYSSFSS
AT4G07942	AT4G07942.1	Coding	-	-	-	Chr4:4773564-4776647	Chr4:4774638-4775534	MSNYSGESSMDPDYNVDEAESLSARPREQHIYQSFRDEFKRSAARRNQRRAEIARGKRAMSSRYELIDEDIATEYEPESWRKETKLLNKPNEVTVEEYIRFFEMNDFWGTRYPCYETLAQLGLPEDVQHLFEKCHLETLMSYPYPAYKEEKIEFLSTLQVEMYEALTDFELDTMGLGFLTFSVNEQRYQLSIKKLEELFGFPSGKGTKPRFDREELKDLWATIGNNLPLNSARSKSNQIRSPVIRYFQRSVANVFYSRESTGTVSNTDMEMIDYALTGILHRTKGKNVLRAISTTHHQ
AT4G07943	AT4G07943.1	Coding	-	-	-	Chr4:4783594-4784235	Chr4:4783594-4784235	MADKCWWYLRPMLKSGPHGRNIVYRPDVLKDANIFSMCDDPDDFYAAGHDPNDINSECRYRPFFKRCLEAGNLTAIYHEGLRLVTHESDIKAAILHLERIVPRYAAATLACAILYICAGNAHMGGVYFRLFGSNHYALESEDTRDICEEVLEEIKKYGNTLKYTYAKSFSYPECGDIRTPDCAMMCYMRSGLFNNLCNECYIWWCAKRISQIL
AT4G07944	AT4G07944.1	Coding	-	-	-	Chr4:4785038-4785708	Chr4:4785038-4785708	MPFLPPLKPPTELYLGIQLPNPISILVNYLPVSQTPIETLRNLVYTCDINTLAIDEFMTWPTLLQPDSTFRPYFELLLERGPIPAVYLEGVRQASNFVTVAQGLSLMTTVALSDPFACFATGLFLTCTGNHLDFLLCEKFRSEKFWEMTLTLEAGHTVGEMAVACSVMAAWFVFSTGTPGRLLYSTRCEAAKV
AT4G07945	AT4G07945.1	Coding	-	-	-	Chr4:4788454-4790019	Chr4:4788630-4789265	MAFDNGSRFSFCKGFQKEILSEIQSFENIKSYSPSYKWRSICSARSLVNKRLIKRVDSGASISVWKDLLIPAQFPRLAISNGSIIDPSLKVQHLINSRSNFWNNDLLKELFDPEDVKLISALHLGASTKEDTLGWHFTKSGKYTVKSGYHRARLENLEDNSSFIGYEINVLKAHAWKVQCPPKLRHFLWQTLSGCVPVTENLHKRGINCDT
AT4G07946	AT4G07946.1	Non_Coding	Short_ORF	-	-	Chr4:4751001-4751340	Chr4:4751114-4751206	MTLQLQLLSGAFLKEISKNLMQIGHRHQKQ
AT4G07947	AT4G07947.1	Coding	-	-	-	Chr4:4752023-4756955	Chr4:4753563-4754315	MVFSYFLVIAPRRKPINSSNWFIVDVKRKQNAPGPSPKAPAMKKQKSAVDCDNEENDEDCLGEPLLERFLVEMRRCFKKQDAQMYQMQEDMKHFIRQEICAALDPKGKKPEQTIPSHDSRKAPTSMDKAPVTAKKASRRMSTKGSTGTRKSSRLNRVSHDVDTPAHSVGGNSKEEDLDVPGVPTIAVGRRRNSSKPKKSVSFVVDSTELSNSNKEDMQGFIDEQVWHVSTFLNIFKSICTYNCTVCFGTV
AT4G07950	AT4G07950.1	Coding	AS_5UTR	-	-	Chr4:4798049-4799726	Chr4:4798910-4799510	MEFCPTCGNLLRYEGGGSSRFFCSTCPYVANIERRVEIKKKQLLVKKSIEPVVTKDDIPTAAETEAPCPRCGHDKAYFKSMQIRSADEPESRFYRCLKCEFTWREE
AT4G07950	AT4G07950.2	Coding	AS_5UTR	uORF	-	Chr4:4798049-4799729	Chr4:4798910-4799510	MEFCPTCGNLLRYEGGGSSRFFCSTCPYVANIERRVEIKKKQLLVKKSIEPVVTKDDIPTAAETEAPCPRCGHDKAYFKSMQIRSADEPESRFYRCLKCEFTWREE
AT4G07955	AT4G07955.1	Non_Coding	No_ORF	-	-	Chr4:13912636-13913003	-	-
AT4G07960	AT4G07960.1	Coding	AS_5UTR	uORF	-	Chr4:4802340-4805339	Chr4:4805114-4802628	MAPKFEWWAKGNNNNTRKGTPVVVKMENPNNWSMVELESPSHDDFLVRTHEKSRNKNARQLTWVLLLKAHRAAGCLTSLGSALFALGTAVRRRIAAGRTDIEISSSGVGSLQKQNHTKKSKLFYSCLKVFLWLSLILLGFEIAAYFKGWSFGTSKLQLQFIFNKGFFDWVYTRWVLLRVEYLAPPLQFLANGCIVLFLVQSLDRLILCLGCFWIRFKKIKPVPKPDSISDLESGDNGAFLPMVLVQIPMCNEKEVYQQSIAAVCNLDWPKGKILIQILDDSDDPITQSLIKEEVHKWQKLGARIVYRHRVNREGYKAGNLKSAMNCSYVKDYEFVAIFDADFQPLPDFLKKTIPHFKDNEEIGLVQARWSFVNKEENLLTRLQNINLAFHFEVEQQVNSVFLNFFGFNGTAGVWRIKALEDSGGWLERTTVEDMDIAVRAHLHGWKFVFLNDVECQCELPESYEAYRKQQHRWHSGPMQLFRLCLPAVIKSKISIGKKFNLIFLFFLLRKLILPFYSFTLFCIILPMTMFVPEAELPAWVVCYIPATMSFLNILPAPKSFPFIVPYLLFENTMSVTKFNAMVSGLFQLGSAYEWVVTKKSGRSSEGDLAALVEKDEKTTKHQRGVSAPETEAEKKAEKTKRKKKKHNRIYMKELSLAFLLLTAATRSLLSAQGIHFYFLLFQGISFLLVGLDLIGEQVE
AT4G07960	AT4G07960.2	Coding	AS_5UTR	-	-	Chr4:4802341-4805202	Chr4:4805114-4802628	MAPKFEWWAKGNNNNTRKGTPVVVKMENPNNWSMVELESPSHDDFLVRTHEKSRNKNARQLTWVLLLKAHRAAGCLTSLGSALFALGTAVRRRIAAGRTDIEISSSGVGSLQKQNHTKKSKLFYSCLKVFLWLSLILLGFEIAAYFKGWSFGTSKLQLQFIFNKGFFDWVYTRWVLLRVEYLAPPLQFLANGCIVLFLVQSLDRLILCLGCFWIRFKKIKPVPKPDSISDLESGDNGAFLPMVLVQIPMCNEKEVYQQSIAAVCNLDWPKGKILIQILDDSDDPITQSLIKEEVHKWQKLGARIVYRHRVNREGYKAGNLKSAMNCSYVKDYEFVAIFDADFQPLPDFLKKTIPHFKDNEEIGLVQARWSFVNKEENLLTRLQNINLAFHFEVEQQVNSVFLNFFGFNGTAGVWRIKALEDSGGWLERTTVEDMDIAVRAHLHGWKFVFLNDVECQCELPESYEAYRKQQHRWHSGPMQLFRLCLPAVIKSKISIGKKFNLIFLFFLLRKLILPFYSFTLFCIILPMTMFVPEAELPAWVVCYIPATMSFLNILPAPKSFPFIVPYLLFENTMSVTKFNAMVSGLFQLGSAYEWVVTKKSGRSSEGDLAALVEKDEKTTKHQRGVSAPETEAEKKAEKTKRKKKKHNRIYMKELSLAFLLLTAATRSLLSAQGIHFYFLLFQGISFLLVGLDLIGEQVE
AT4G07960	AT4G07960.3	Coding	AS_5UTR	-	-	Chr4:4802341-4805740	Chr4:4805114-4802628	MAPKFEWWAKGNNNNTRKGTPVVVKMENPNNWSMVELESPSHDDFLVRTHEKSRNKNARQLTWVLLLKAHRAAGCLTSLGSALFALGTAVRRRIAAGRTDIEISSSGVGSLQKQNHTKKSKLFYSCLKVFLWLSLILLGFEIAAYFKGWSFGTSKLQLQFIFNKGFFDWVYTRWVLLRVEYLAPPLQFLANGCIVLFLVQSLDRLILCLGCFWIRFKKIKPVPKPDSISDLESGDNGAFLPMVLVQIPMCNEKEVYQQSIAAVCNLDWPKGKILIQILDDSDDPITQSLIKEEVHKWQKLGARIVYRHRVNREGYKAGNLKSAMNCSYVKDYEFVAIFDADFQPLPDFLKKTIPHFKDNEEIGLVQARWSFVNKEENLLTRLQNINLAFHFEVEQQVNSVFLNFFGFNGTAGVWRIKALEDSGGWLERTTVEDMDIAVRAHLHGWKFVFLNDVECQCELPESYEAYRKQQHRWHSGPMQLFRLCLPAVIKSKISIGKKFNLIFLFFLLRKLILPFYSFTLFCIILPMTMFVPEAELPAWVVCYIPATMSFLNILPAPKSFPFIVPYLLFENTMSVTKFNAMVSGLFQLGSAYEWVVTKKSGRSSEGDLAALVEKDEKTTKHQRGVSAPETEAEKKAEKTKRKKKKHNRIYMKELSLAFLLLTAATRSLLSAQGIHFYFLLFQGISFLLVGLDLIGEQVE
AT4G07965	AT4G07965.1	Coding	-	-	-	Chr4:4808635-4809352	Chr4:4808635-4809352	MWKVRPGGSWFIIRNPLHLFGEAILIKIKGSCDGGQFHKTPKVRALPVELRCGVEEGDFTARNERERWLDSECGDAGDFTGLLVPGGGRLWSGEAMPPSVIFFLRLFFGGMMTDLVSPSSFGLRRPGSSKILFSDEYAQF
AT4G07967	AT4G07967.1	Coding	-	-	-	Chr4:4810301-4815076	Chr4:4814429-4814971	MKMRKESNPEFFKNKTVVFVGSSFLNAIDESCMEFLDDKEGFQFPSEEICKLIIEEETKCILAPFYIKEKCWVALLIHLEQKTFCIWECATSYLTEEVKKKYVGAYSIAMPYIVRNNLKKEDMDVSPFSIKVLTTFPQVTSLIYHSPRNKDSVSPGLIAQVILLVFRGRLLEMKILVSIC
AT4G07970	AT4G07970.1	Non_Coding	Short_ORF	-	-	Chr4:4816535-4819768	Chr4:4816572-4816856	MSTKKLYFPTRVSKHSSNKIVSNVREALEPIEFNTLMDTFLGPIVEFAEMDVAFSSHIVHHLLQRRILTHNDELWFVFADQPIRFSLREFIITT
AT4G07975	AT4G07975.1	Non_Coding	No_ORF	-	-	Chr4:13951108-13951301	-	-
AT4G07975	AT4G07975.2	Non_Coding	No_ORF	-	-	Chr4:13956692-13956888	-	-
AT4G07985	AT4G07985.1	Non_Coding	Short_ORF	-	-	Chr4:13967391-13967704	Chr4:13967512-13967610	MHFLIFLFKFQIPPIKAFSHVLCVAYLPAHTN
AT4G07990	AT4G07990.1	Coding	AS_5UTR	uORF	-	Chr4:4825389-4829130	Chr4:4828937-4825650	MGGEDDKDKKWNPPPPQQKPDSRPWEVLAAFVICATATTFALTRTPSAGRGTFRTSFQEEAWRRYNKRMQEEYEDELERVARIRRMQSVFNRERNKFRRGYENWTENDPGAQQYHQQFQRHDWYWKTESSHRNQRTNHQEPSDQRRVYPLSHHYSVLGLSRSRATPYTEAEIKKAFREKALEFHPDQNQDNKIVAEAKFKEVLLSYEAIKQEIKEK
AT4G07990	AT4G07990.2	Coding	AS_5UTR	uORF	-	Chr4:4825409-4829608	Chr4:4828937-4825650	MGGEDDKDKKWNPPPPQQKPDSRPWEVLAAFVICATATTFALTRTPSAGRGTFRTSFQEEAWRRYNKRMQEEYEDELERVARIRRMQSVFNRERNKFRRGYENWTENDPGAQQYHQQFQRHDWYWKTESSHRNQRTNHQEPSDQRRVYPLSHHYSVLGLSRSRATPYTEAEIKKAFREKALEFHPDQNQDNKIVAEAKFKEVLLSYEAIKQEIKEK
AT4G07990	AT4G07990.5	Unproductive	PTC;NMD	ldORF	PTC;ds_SJ;long_3UTR	Chr4:4825429-4829130	Chr4:4828937-4826826	MGGEDDKDKKWNPPPPQQKPDSRPWEVLAAFVICATATTFALTRTPSAGRGTFRTSFQEEAWRRYNKRMQEEYEDELERVIC
AT4G07990	AT4G07990.3	Unproductive	PTC;NMD	ldORF	PTC;ds_SJ;long_3UTR	Chr4:4825429-4829130	Chr4:4828937-4827195	MGGEDDKDKKWNPPPPQQKPDSRPWEVLAAFVICATATTFARNFPNIFSGGSMEKVQ
AT4G07990	AT4G07990.4	Coding	-	-	-	Chr4:4825429-4829130	Chr4:4828937-4825650	MGGEDDKDKKWNPPPPQQKPDSRPWEVLAAFVICATATTFAVHQLRRNFDWVYTQLTRTPSAGRGTFRTSFQEEAWRRYNKRMQEEYEDELERVARIRRMQSVFNRERNKFRRGYENWTENDPGAQQYHQQFQRHDWYWKTESSHRNQRTNHQEPSDQRRVYPLSHHYSVLGLSRSRATPYTEAEIKKAFREKALEFHPDQNQDNKIVAEAKFKEVLLSYEAIKQEIKEK
AT4G07990	AT4G07990.6	Coding	-	-	-	Chr4:4825429-4829130	Chr4:4828937-4825800	MGGEDDKDKKWNPPPPQQKPDSRPWEVLAAFVICATATTFALTRTPSAGRGTFRTSFQEEAWRRYNKRMQEEYEDELERVARIRRMQSVFNRERNKFRRGYENWTENDPGAQQYHQQFQRHDWYWKTESSHRNQRTNHQEPSDQRRVYPLSHHYSVLGLSRSRATPYTEAEIKKAFREKALEFHPDQNQDNKSTSL
AT4G07990	AT4G07990.7	Unproductive	PTC;NMD	ldORF	PTC;ds_SJ;long_3UTR	Chr4:4825429-4829070	Chr4:4828937-4828761	MGGEDDKDKKWNPPPPQQKPDSRPWEVLAAFVICATATTFAVSQNSLVLFSFISRNCV
AT4G07990	AT4G07990.8	Unproductive	PTC;NMD	ldORF	PTC;ds_SJ;long_3UTR	Chr4:4825439-4829130	Chr4:4828937-4827195	MGGEDDKDKKWNPPPPQQKPDSRPWEVLAAFVICATATTFANTVGGKRNFPNIFSGGSMEKVQ
AT4G07990	AT4G07990.9	Coding	-	-	-	Chr4:4825453-4829130	Chr4:4828937-4825800	MGGEDDKDKKWNPPPPQQKPDSRPWEVLAAFVICATATTFAVHQLRRNFDWVYTQLTRTPSAGRGTFRTSFQEEAWRRYNKRMQEEYEDELERVARIRRMQSVFNRERNKFRRGYENWTENDPGAQQYHQQFQRHDWYWKTESSHRNQRTNHQEPSDQRRVYPLSHHYSVLGLSRSRATPYTEAEIKKAFREKALEFHPDQNQDNKSTSL
AT4G07995	AT4G07995.1	Non_Coding	No_ORF	-	-	Chr4:4842808-4843815	-	-
AT4G07995	AT4G07995.2	Non_Coding	No_ORF	-	-	Chr4:4842877-4843815	-	-
AT4G08000	AT4G08000.1	Coding	-	-	-	Chr4:4831118-4833406	Chr4:4831439-4832944	MSEKLVDSVCEMFTEFLPEGNQATSSHYQTEKLMRNLGLPYHTIDVCSNNCMLFWKEDEQEDHCRFCGAQRWKPKDDRRRTKVPYSRMWYLPIGDRLKRMYQSHKTAAAMRWHAEHQSKEGEMNHPSDAAEWRYFQELHPRFAEEPRNVYLGLCTDGFNPFGMSRNHSLWPVILTPYNLPPSMCMNTKYLFLTILNVEPNHPRASLDVFLQPLIEELKELWSTGVDAYDVSLSQNFNLKAVLLWTISDFPAYSMLSGWITHGKFSCPICMESTKSFYLPNGRKTCWFDCHRRFLPHGHPSRRNKKDFLKGRDSSSEYPPKSLTGEQVYYERLASVNPTKTKDVGGNGHEKKMPGYGKEHNWHKESILWELSYWNDLNLRHNIDVMHTEKNFLDDIMNTLMSVKDKSKDNIMSRLDIEIFCSRSDLHIDSQGKAPFPAYALTEEAKKSLLSCVKHEVKFPDGYSSDLATCVDMENEKFSGMKSHDCHVFMERILPFYLCWTP
AT4G08005	AT4G08005.1	Non_Coding	No_ORF	-	-	Chr4:13982246-13982492	-	-
AT4G08010	AT4G08010.1	Coding	-	-	-	Chr4:4833729-4834707	Chr4:4833996-4834307	MYFTRGYLFHTKNHGVRRKTCNYGVCVKRENYVDSSDEADFYGTLYDIIELQYEGIVNLKITLFKYKWYDPVIGRGTRRSHGGVVDVLSSRKYNKYEPFILGT
AT4G08013	AT4G08013.1	Coding	-	-	-	Chr4:4835509-4835941	Chr4:4835509-4835941	MPNAGRGGSRKRKTTPNVTQRAGGSTPLGRPASLPQQYDFTPAAAPQSSTTQRVDPPPPRSEEAQFNPPPEAPLNQEQSESPNPNSQAYTHPSSQGNNFQEGAPQSLSELQED
AT4G08015	AT4G08015.1	Non_Coding	Short_ORF	-	-	Chr4:13982990-13983427	Chr4:13983256-13983427	MSFCRRSEDSVRPVTARGGRRRRRRTVRFAESIVFEDGRSGSSCGSGVAVRDRDAAN
AT4G08016	AT4G08016.1	Coding	-	-	-	Chr4:4836052-4838187	Chr4:4837132-4838089	MVSTARRTREQPPWIGETLWAVMCAYWDTEPAQKRSRTYSKARLSDRNGLGPHIHFSGPKSFQEIQDEFEEKLGRTVTIGEVFVETHTKSDGTYVDRKAEMIAQTYEQNVRDRLLQLKAEASAVSDGTSRPRELTNEEYTTIFLESTERDSRGNPYGLGSLKDTLGCANRNLPGESSSSFLDLEERLKEVQRKIEEQAAYNEKRDSEIAAREAETARITAEQKDKLEHLSLVENHLRQTDLQFLDFMASQSSTTIEPLPATPQNDQ
AT4G08020	AT4G08020.1	Coding	-	-	-	Chr4:4838849-4841107	Chr4:4838849-4839463	MVNYGSCSEHYPVDRLVGPNPKIDTNVGTVQMVNDAFRENIHSFDGNSDRVEEPNLEERKFFNMLDASKHPLYKGCKKDHSSLSAATKLMGIKTDYNLSEDCVNAITDFVKDLLPEDNLASGTYYEVQKLVAGLGLLYQVIDVCIDNCMLFWREDSDRLTYKFYRKPGYRETSGRSQFHTNRCGINHYQRGCRGYIKLSAHPGQ
AT4G08022	AT4G08022.1	Non_Coding	Short_ORF	-	-	Chr4:4845129-4845476	Chr4:4845352-4845476	MCHDNLIKYIADRPSLIGRETQYLKKRDDVWSHCVSISKTA
AT4G08025	AT4G08025.1	Coding	-	-	-	Chr4:4846798-4847379	Chr4:4846879-4847226	MAKLISHVTALFIVVVLVCAFVPAFSVEEAEAKSLWDTCLVKITPKCALNIIAVVFGNGTLIESCCKDLVQEGKVCHDNLIKYIADRPSLIGRETQYLKKRDDVWSHCISISKTA
AT4G08028	AT4G08028.1	Non_Coding	Short_ORF	-	-	Chr4:4851530-4851882	Chr4:4851544-4851878	MTTTMKTFVAFVLTVFFIMSSAHCRTTTGGSPGYGIGGRTKTCFTPALCIYRGVHGCDSYCKTKNFDYGYCRQEHCCCVNY
AT4G08030	AT4G08030.1	Coding	-	-	-	Chr4:4856446-4857722	Chr4:4856620-4857477	MSTGRFSSSLCDLGSSINLMPKFVDERLGMTNYRPTRITLLFVDRSKRIPEGILEDVSVKVGNSLIPADFVVLDYDKEPKDPLILGRAFIATAGARIDVKKGRISLKVCDLEMEFGMDCSEFTTTISSIASGTNTPPKTAQNPQTETHTMLPSAQLANESCRATMSIDTIPPVDRHPRDSQTEDSPHSLQPTPLAALYDKFSSISCPAFPSINSLDSSKSASQDNKPRVLRKLVSPVVLAGHEESIDRHHHECQSTPAAALTRSVYTPPWKARRQQQSSTTPPSS
AT4G08032	AT4G08032.1	Coding	-	-	-	Chr4:4863247-4864116	Chr4:4863811-4864116	MVDLFSYIIEVIDYIQDEGVDDSKIRQAFGLLKYFHIFDCVFYIQLTLVMLGLTKNLSMALQRKDQDILNVMWSPHPGCIPLVPPVTKLRQKAHKLGPSLT
AT4G08033	AT4G08033.1	Non_Coding	Short_ORF	-	-	Chr4:4876764-4877894	Chr4:4877139-4876978	MGASNQRRSLSPLHAEVEALLWAMKCMIGADNQDVVFLTNCSKLVKMVSYPIE
AT4G08034	AT4G08034.1	Coding	-	-	-	Chr4:4878902-4879717	Chr4:4879224-4878922	MITVPDSLFEKVFKGRYYRKSNPLENIRSYSPSYGWRRICSTRSLVNKGLIKRVGSRESQCGGFLDSNSIPETTITTTKPAICNSHISPKMVANKVFTTT
AT4G08035	AT4G08035.7	Non_Coding	Short_ORF	-	-	Chr4:4866571-4868342	Chr4:4866958-4867131	MYFLILFNRFIISFVGKLMSVLQIKCCELISLMIRLILVNPRIVQVCSYGGRWSLMS
AT4G08035	AT4G08035.8	Non_Coding	Short_ORF	-	-	Chr4:4866600-4868338	Chr4:4866958-4867131	MYFLILFNRFIISFVGKLMSVLQIKCCELISLMIRLILVNPRIVQVCSYGGRWSLMS
AT4G08035	AT4G08035.9	Non_Coding	Short_ORF	-	-	Chr4:4866616-4868342	Chr4:4866958-4867131	MYFLILFNRFIISFVGKLMSVLQIKCCELISLMIRLILVNPRIVQVCSYGGRWSLMS
AT4G08035	AT4G08035.10	Non_Coding	Short_ORF	-	-	Chr4:4866619-4868342	Chr4:4866765-4866878	MSHLPLLHFTLVANPSRRQSKRDMYPLDTHGPDKDPS
AT4G08035	AT4G08035.11	Non_Coding	Short_ORF	-	-	Chr4:4866628-4868342	Chr4:4866958-4867131	MYFLILFNRFIISFVGKLMSVLQIKCCELISLMIRLILVNPRIVQVCSYGGRWSLMS
AT4G08035	AT4G08035.12	Non_Coding	Short_ORF	-	-	Chr4:4866629-4868338	Chr4:4866958-4867131	MYFLILFNRFIISFVGKLMSVLQIKCCELISLMIRLILVNPRIVQVCSYGGRWSLMS
AT4G08035	AT4G08035.13	Non_Coding	Short_ORF	-	-	Chr4:4866641-4868342	Chr4:4866765-4866878	MSHLPLLHFTLVANPSRRQSKRDMYPLDTHGPDKDPS
AT4G08035	AT4G08035.14	Non_Coding	Short_ORF	-	-	Chr4:4866656-4868341	Chr4:4866958-4867131	MIVQVCSYGGRWSLMS
AT4G08035	AT4G08035.1	Non_Coding	Short_ORF	-	-	Chr4:4866656-4868338	Chr4:4866958-4867131	MYFLILFNRFIISFVGKLMSVLQIKCCELISLMIRLILVNPRIVQVCSYGGRWSLMS
AT4G08035	AT4G08035.15	Non_Coding	Short_ORF	-	-	Chr4:4866656-4868341	Chr4:4866958-4867131	MYFLILFNRFIISFVGKLMSVLQIKCCELISLMIRLILVNPRIVQVCSYGGRWSLMS
AT4G08035	AT4G08035.2	Non_Coding	Short_ORF	-	-	Chr4:4866670-4868337	Chr4:4866958-4867131	MYFLILFNRFIISFVGKLMSVLQIKCCELISLMIRLILVNPRIVQVCSYGGRWSLMS
AT4G08035	AT4G08035.3	Non_Coding	Short_ORF	-	-	Chr4:4866670-4868343	Chr4:4866958-4867131	MYFLILFNRFIISFVGKLMSVLQIKCCELISLMIRLILVNPRIVQVCSYGGRWSLMS
AT4G08035	AT4G08035.4	Non_Coding	Short_ORF	-	-	Chr4:4866673-4868345	Chr4:4866958-4867131	MYFLILFNRFIISFVGKLMSVLQIKCCELISLMIRLILVNPRIVQVCSYGGRWSLMS
AT4G08035	AT4G08035.5	Non_Coding	Short_ORF	-	-	Chr4:4866679-4868342	Chr4:4866958-4867131	MYFLILFNRFIISFVGKLMSVLQIKCCELISLMIRLILVNPRIVQVCSYGGRWSLMS
AT4G08035	AT4G08035.6	Non_Coding	Short_ORF	-	-	Chr4:4866694-4868345	Chr4:4866958-4867131	MYFLILFNRFIISFVGKLMSVLQIKCCELISLMIRLILVNPRIVQVCSYGGRWSLMS
AT4G08036	AT4G08036.1	Non_Coding	Short_ORF	-	-	Chr4:4879723-4880031	Chr4:4879780-4880007	MGFCEKWISWIMCCISTIQYRVLLNGQPKGLIVPERGLRQGDPLSPYLFILCTEVLIANIRKAEQSKLITGVVCR
AT4G08038	AT4G08038.1	Coding	-	-	-	Chr4:4880126-4880860	Chr4:4880438-4880126	MGAANLRRSLSPLHAEVDALPWAMKCMIGADNQEVAFFIDCSDLVKMVSSPTEWPAFSAYLEEFQSDNEEFISFSLSLISRNANVKAEYLARKIRTESLHITYV
AT4G08039	AT4G08039.1	Non_Coding	Short_ORF	-	-	Chr4:4884832-4885504	Chr4:4884975-4884856	MNSPSSHLIYHVLALRNVYFICILNFMIFVLSYFVLGLI
AT4G08039	AT4G08039.2	Non_Coding	Short_ORF	-	-	Chr4:4884832-4885613	Chr4:4884975-4884856	MNSPSSHLIYHVLALRNVYFICILNFMIFVLSYFVLGLI
AT4G08039	AT4G08039.3	Non_Coding	Short_ORF	-	-	Chr4:4884832-4885880	Chr4:4884975-4884856	MNSPSSHLIYHVLALRNVYFICILNFMIFVLSYFVLGLI
AT4G08039	AT4G08039.4	Non_Coding	Short_ORF	-	-	Chr4:4884832-4885952	Chr4:4884975-4884856	MNSPSSHLIYHVLALRNVYFICILNFMIFVLSYFVLGLI
AT4G08039	AT4G08039.5	Non_Coding	Short_ORF	-	-	Chr4:4884832-4887043	Chr4:4886741-4886523	MFFLVKLEFTIWKYYLFVFILSFPLSFRCICYPICMFLFIFDSGQQGHKQKVDVYYKVGDIFNHAIKQNLEI
AT4G08039	AT4G08039.6	Non_Coding	Short_ORF	-	-	Chr4:4884837-4886095	Chr4:4886035-4885949	MSCFSFLVYFLLFIVTKMSQSVRFSNIL
AT4G08039	AT4G08039.7	Non_Coding	Short_ORF	-	-	Chr4:4884848-4886035	Chr4:4886035-4884848	MSCFSFLVYFLLFIVTKMSQSPLSQSSHEFTVVSPYLSCFGIEECLFYLYFKLYDLCVILLCTWFDLSE
AT4G08040	AT4G08040.1	Coding	-	-	-	Chr4:4886982-4889135	Chr4:4887112-4888939	MLSSKVVGDSHGQDSSYFLGWQEYEKNPFHESFNTSGIVQMGLAENQLSFDLIEKWLEEHPEVLGLKKNDESVFRQLALFQDYHGLPAFKDAMAKFMGKIRENKVKFDTNKMVLTAGSTSANETLMFCLANPGDAFLIPAPYYPGFDRDLKWRTGVEIVPIHCVSSNGYKITEDALEDAYERALKHNLNVKGVLITNPSNPLGTSTTREELDLLLTFTSTKKIHMVSDEIYSGTVFDSPEFTSVLEVAKDKNMGLDGKIHVVYSLSKDLGLPGFRVGLIYSNNEKVVSAATKMSSFGLISSQTQHLLANLLSDERFTTNYLEENKKRLRERKDRLVSGLKEAGISCLKSNAGLFCWVDLRHLLKSNTFEAEHSLWTKIVCEVGLNISPGSSCHCDEPGWFRVCFANMSDQTMEVAMDRVKGFVDNNNGGKQKRTMWDTRRRSLINKWVSKLSSVTCESER
AT4G08045	AT4G08045.1	Non_Coding	Short_ORF	-	-	Chr4:14345096-14345590	Chr4:14345514-14345320	MIHKITKPSIYNRFQSQNQAMDAKNTKADGAKNFGTSGGSGGSGSTSDIGKTMVAPGSGGRQSV
AT4G08050	AT4G08050.1	Coding	-	-	-	Chr4:4895659-4901632	Chr4:4900779-4899115	MTSWTGFFLASRSMCTSLLMTSSIKSKMGRVTSWKKSATSTTTRVATKGITTSKTNNLNLSYRSTNVANPQDQVYLPQQKQGQNKPFVLYNQGFVPKQQFQGNYQPPPPPGFVTQQNQCHAAPDAKMKQMVKQLLQGQASSSMEIAKKLSELHHKLDCSYNDLNAKVEALNTKVRYLEGQSASTFSPKVTRLPGKSIQNPKEYATAHAITICHDRELPTRHVLDLITRDNDVQEGEASTQVEASVVEFNHSAGSRHLTQSTSEEKAAIIERMVKRFKPTPLPLRALPWTFRKAWMERYKSVAAKQLDEIEAVMPLMEVLNLILDPHKVVRNLILERIKMYHDSDDESDATPSRAADKRIVQEKLEDPGSFTLPCSIGEFAFSDCLCDLGASVNLMPLSMARRLEFIQYKPCDLTLILADRSSRKHFGMLKDLPVMINGVEVPTDFVVLDMEVEHKDPLILGRPFLASVGAVIDVKEGKIGLNLGKHIKLQFNINRTPQGSTEDGRTSGNDRVISREEYETERVKEFKKRYDKQDETIEKLAHTVEERRSKLNQL
AT4G08053	AT4G08053.1	Coding	-	-	-	Chr4:4910489-4915180	Chr4:4913276-4912674	MQFRKNIPPSFFDVIKHLPVHLPWEVALGGPVQFKWMYPFERFMFHLKNKVKNLSKVEGSIVAQSINEENSYFSLYYFSPNVQTKARKPDRYDDGGKKPSYHTDIPKIFTEVGRFSGKQQSVWLTDEEYNHVHNYILRNCKEVLPYERYFNSLYIFFFEQIFLWFVYVQNIKISHPQKSDNEIEIMKEEEFPKWLKYYVS
AT4G08054	AT4G08054.1	Coding	-	-	-	Chr4:4916408-4919899	Chr4:4918793-4918002	MTYGQVPNLSHLRIFECAVYVPRAPPQRTKMGPQRRLEIYVGYVSPSIIRYLEPQTDDLFTARFADCHFNEDEFSLLGGGIHQMHMHKDIQWCAPSLKYLDPPTKQRELEVEKSVHLQNMENQLPNSFPDTKKVAKSYISTTNAPSRVEIPRELELDGSKINEPKVQLKRGRPIGSKYKNSRKKKMGEENEKVLQEEPSPRDDEEKYEISINYAHDGIIWDRDDIDDENRIFFFSLSKEIDHENDDPYPNTLSECQKRPDWEK
AT4G08055	AT4G08055.1	Non_Coding	Short_ORF	-	-	Chr4:14354615-14354807	Chr4:14354665-14354775	MHLNGHSISHLSQFRDRSRTILFKGLEDSQNTSPLP
AT4G08056	AT4G08056.1	Coding	-	-	-	Chr4:4921230-4921928	Chr4:4921928-4921230	MTWASDVKMHLRSNGLLSTIDASETTSDESKAKAIVFLRHHLYDNSKNEYITREDPVDIWESLQDRFDHQKYVILSKDKHEWLNLRFLDYKSVGDYNSTMFGITPRMILCGEKVSNYDMIEKTLSAFHPGNVIFQQLFRAKGYTRYSELMQVLSVAEQNNELVMMNHLSLPPGSAPILEVNVATSGDDNWQGPRLLRGRGRGRVRGRGQRLVFVFKSLGLIGWVNENPGVCI
AT4G08060	AT4G08060.1	Coding	-	-	-	Chr4:4924776-4928259	Chr4:4927944-4927348	MGQQKKKRGRQPKKAAAKKCNDEVEYVGTIEPTAVEQTDGETEKEADEDINGETEKEADEDINGETEKEADEYINGETEKEADEDINGKTENEAEEPEGKLELSGDEEAVQPKTKRQRGPTRMKDIAKDPNARVRVDYTMMGEPIGKGSVKLALYAGALIREHVPITIDRWTKIGEEIRTLLWKSVQVTLHFLFFCNI
AT4G08065	AT4G08065.1	Non_Coding	Short_ORF	-	-	Chr4:14364142-14364738	Chr4:14364629-14364730	MTFDRIYIFCGDTNTLVLRTLLFIFSSVKGVID
AT4G08070	AT4G08070.1	Coding	-	-	-	Chr4:4928374-4931801	Chr4:4931598-4930456	MIVCPCIDCRNIDRHSGCVVVDHLVTRGMDEAYKRRCDWYHHGELVSGGESESKVSQWNDEVVELYQAAEYLDEEFDAMVQLGEIAERDDKKEDEFLAKLADAETPLYPSCVNHSKLSAIVSLFRLKTKNGWSDKSFNDLLETLSEMLPEDNVLHTSLYEVKKFLKSFDMGYQKIHACVNDCCLFRKKYKKLQNCPKCNASRWKTNMHTGEVKKGVPQKVLRYFPIIPRLKRMFRSEEMARDLRWHFHNKSTDGKLRHPVDSVTWDQMNAKYPLFASEERNLRLGLSTDGFNPFNMKNTRYSCWPVLLVNYNLPPDLCMKKENIMLTLLIPGPQQPGNSIDVYLKPLIDDLCHLWDNGELTYDGFSKSSFTLKAMLLLDD
AT4G08071	AT4G08071.1	Non_Coding	Short_ORF	-	-	Chr4:4933539-4934099	Chr4:4933747-4933857	MVSSAMTIASLIKRVSKTLCLTTGTDTMGSMIIMFP
AT4G08072	AT4G08072.1	Coding	-	-	-	Chr4:4944667-4946775	Chr4:4945408-4944896	MESILEQILERNSRLVVEFNGKLDAVYIDLNGKIDNLSSHMKKLDVQVAQIAQSIKQQEGFLLGNRDVNPRKSCNAIFVRDGDDIWEELDTKDELELAAAELVSTDTYHCRSTPYGTLFSETIPYDSVDRHTPFLDRHWVWTAPYEVRIPMQLEYAYTPHFPYLRKRHSK
AT4G08074	AT4G08074.1	Non_Coding	Short_ORF	-	-	Chr4:4949910-4950530	Chr4:4950003-4950200	MYPIFTRNARTVYSEDAFLKKKLREFSTGAMALTMLVTLQPSKPFSKCYRQDFGGPICSKTPIPS
AT4G08075	AT4G08075.1	Non_Coding	No_ORF	-	-	Chr4:14435598-14435801	-	-
AT4G08076	AT4G08076.1	Coding	-	-	-	Chr4:4951479-4954812	Chr4:4951996-4952310	MTLDSTSNGNFNTKYPANATTFIENLANSNSTKNVDFKRKKIARAGSGNQMVEVKAKLDSIHSLLTGKKHVHFAAEAETIEPESKSEEGVFYIDGQEYMKFGPS
AT4G08078	AT4G08078.1	Coding	-	-	-	Chr4:4960143-4963962	Chr4:4961373-4962707	MKQMVQQLLQGQASSSMEMAKKLSELHHKLDCSYNDLNAKVEALNTKVRYLEGQSASTSTPKVTGLPGKSIQNPKEYATAHAITICHDRELPTRPDPDFVTGDSDVQEGEACTQVEVSVVEFNHSAGSRHLTQSTSEEKAAIIERMVKRFKPTPLPSRALPWTFRKAWMDRYKSIAAKQLDEIEAVMPLMEVLNLIHDPHKDVRNLILERIKMYHDSDDESDATPSRAVDKRIVQEKLEDPGSFTLPCSIGEFAFSDCLYDLGASVSLMPLSVARRLEFIHYKPCDLTLILADRSSRKPFGMLKDLPFMINGVEVPTDFMVLDMEVEHKDPLILGRPFLASVGAVIDVREGKISLNLGKHIKLQFGINKTPQGSTEDGRTSGNDRAISGEGYETERVKELKKRSDKQDETIEKLAHTIEELRSKLNQMQKEAQPKGRINTIPRK
AT4G08080	AT4G08080.1	Coding	-	-	-	Chr4:4964226-4966272	Chr4:4964226-4966272	MSNYIGESSMDPDYNVDEAESWSARPREQHVYQSFRDEFERSTARRNQRRAEIARGKRAMSSRYELIDEDIETEYEPESWRRETKLLNKSDEVTVEEYIRFFEMNDFWGTRYPCYETLAQLGLLEDVQHLFEKCHLETLMSYPYPAYKEETIEFLSTLQVEVYEALTDFELDTMGLGFLTFSRSVTNVFYSMESTGTVSNTDMEMIDYALTGILRRTKGKNVLRGDLNNAPPVMPLLIHLCGYRKWALTNGKKKVRGAVCVGGVVTPILEACGVPLKEPGLAPRMMDLDHLRKCEFLEFDMAGDFHRYRFEHSSIRIANILLPCIDATRILEGRNIDFKPALEDLYFEGSPPTEEFSHTEGATTEDVDETDDIDEAEFDTSMYHFTIPQGHLPQDMPSRRYDAPEPSRRRPEPREQEISHVPARHSSFEPRESGRKRRTTLTRSSSRSGRLLQSRSLRDRGAGRNRGERSSFLRAVLAATKLMRSSTHLLELIQNKAVRLWPRSNRRQPLTSNYVHSSTEVSASPHHCIIPYVVICFFIFCFCDWICPEYSLPSLFTQWTV
AT4G08085	AT4G08085.1	Non_Coding	Short_ORF	-	-	Chr4:14437100-14437431	Chr4:14437339-14437431	MMDNAPKPHKKCVFTTHKTGGFVLRVEQIHG
AT4G08090	AT4G08090.1	Coding	-	-	-	Chr4:4973053-4975253	Chr4:4973552-4974360	MIPNSGSGSGGYGSDGSGCGGCGNGREIGGRGNGRGDGRSGDSGDGHGGDHGDDRGIGGGYRGRGRILAAVMGRGSGNRRGSHRKINIDALLSQEVRTLMPLPHPDRPDGTLWFGVDNGPHVQL
AT4G08091	AT4G08091.1	Non_Coding	Short_ORF	-	-	Chr4:4980951-4983509	Chr4:4982584-4982327	MSRTACVLLWWLAILCSIVVACSLVFACYLLFCCGGLLSCERLLSCVNIVVMSSTACVLLWWLALLCSLAIMCCLKWLDCVVLLR
AT4G08092	AT4G08092.1	Coding	-	-	-	Chr4:4984426-4988683	Chr4:4987766-4986936	MYQSHKTAAAMRWHAEHQSKEGEMNHPSDAAEWRYFQELHPWFAEEPRNVYLGLCTDGFNPFGMSRNHSLWPVILTPYNLPPGMCMNTEYLFLTILNTGPNHPRASLDVFLQPLIEELKELWSTGVDAYDVSLSQNFNLKAVLLWTISDFPAYSMLSGWTTHGKLSCPICMESTKSFYLPNGQKTCWFDCHRRFLAHGHPSRRNKKDFLKGRDASREYPPESLTGEQVYYERLASAKTKDVGGNGHEKKMPGYGKEHNWHKQSILWELSYWKDLNL
AT4G08093	AT4G08093.1	Non_Coding	Short_ORF	-	-	Chr4:4990153-4991601	Chr4:4991289-4991534	MFCLSYVLFMQLGDRFIYEVVDEVNNFPHFYGPIKTFVPLPLDYVVKVEKLTFINCNFTCSFFDLMIQWFMCNCNVTLLIM
AT4G08093	AT4G08093.2	Non_Coding	Short_ORF	-	-	Chr4:4990170-4991604	Chr4:4990998-4991069	MAKDVSVLVFILEFSSISLLMSG
AT4G08093	AT4G08093.6	Non_Coding	Short_ORF	-	-	Chr4:4990173-4991604	Chr4:4991289-4991534	MFCLSYVLFMQLGDRFIYEVVDEVNNFPHFYGPIKTFVPLPLDYVVKVEKLTFINCNFTCSFFDLMIQWFMCNCNVTLLIM
AT4G08093	AT4G08093.3	Non_Coding	Short_ORF	-	-	Chr4:4990173-4991587	Chr4:4991289-4991534	MFCLSYVLFMQLGDRFIYEVVDEVNNFPHFYGPIKTFVPLPLDYVVKVEKLTFINCNFTCSFFDLMIQWFMCNCNVTLLIM
AT4G08093	AT4G08093.4	Non_Coding	Short_ORF	-	-	Chr4:4990173-4991604	Chr4:4990998-4991090	MAKDVEHKRA
AT4G08093	AT4G08093.5	Non_Coding	Short_ORF	-	-	Chr4:4990173-4991618	Chr4:4990998-4991534	MAKDLGDRFIYEVVDEVNNFPHFYGPIKTFVPLPLDYVVKVEKLTFINCNFTCSFFDLMIQWFMCNCNVTLLIM
AT4G08093	AT4G08093.7	Non_Coding	Short_ORF	-	-	Chr4:4990173-4991598	Chr4:4991289-4991534	MFCLSYVLFMQLGDRFIYEVVDEVNNFPHFYGPIKTFVPLPLDYVVKVEKLTFINCNFTCSFFDLMIQWFMCNCNVTLLIM
AT4G08094	AT4G08094.1	Coding	-	-	-	Chr4:4993175-4994696	Chr4:4994666-4993746	MESMSQNKVWTFVDLLDGVKAIECKCIFKKKIDMDDNIQIYKARLVAKGYKQIHGIDYDETYSPVAMLKSIRILLAIAAHYDYEIWQMDVKTPFLNGNHEEDVYMTQPEGFTVLESAWKVCKLHRSIYGLKQASRSWNICFNEAIKEFDFIRNKEEPCVYKKTSGSAVAFLVLYVDDILLLGNDIHLLQSVKTWLGSCFPMKDMGEAVNILGIRIYRDRLNKIIGLSQDTYIDKVLHMFDMNDSKKGFIPMSHGITLSKTQYPSTHDERERMSKIPYASAIGSIMYANLCTRLAVACALHDEQIPI
AT4G08095	AT4G08095.1	Non_Coding	Short_ORF	-	-	Chr4:4998060-5001542	Chr4:5001175-5000909	MCKVERLPTNGCIVQGWNWSNSYDWKGATLQKGARNGCDASGSIHSPIYKGGRPRPLGDQPHITNSPNTPRSCWSERGYGSASITRSN
AT4G08096	AT4G08096.1	Coding	-	-	-	Chr4:5001485-5002942	Chr4:5001951-5002451	MDFILGLPRTQRGHDSIFVVVDRFSKMEHFIPCKKTTDASSVATLFFHEIYRLHVLPLSIVSDRDTRFLSHFWRSLWKLLRTNLDMSSAYHRKSDRQTEVTNRTLGGLLRCLVGDNIKSWDVKLCQAEFAHNHASNQNLGFSPFRVVYGLIPRCPLDLTTLSWTGD
AT4G08097	AT4G08097.1	Coding	-	-	-	Chr4:5004096-5005932	Chr4:5004096-5005932	MEFEEQVDQMVEAKLCSRTSHHTRWRISSQCVRSNLEVRKFSRAGQRGGDEYLCRFGSGSRSICAVGDVTVVPGVVVLINTIAADDSHQLLRQLRLVVACFLLDFAPSNVESWSVPDECRLTPRSCWSTLRLGVEWVGLVSRIAGMTSIEHIWRVVVIKLNSTKCKPSMVDMTAFRMNYWVFKTDSVNPNWLDSELAKSASKARKEVKDHGMELIEGAIRFIQTEKAQSQLESDIKESKLNATLKDKKERLAAFPASPFDPQLYEEFFTESPPLGETGLDWVAGVPITLIPTIKYNSIQPKVPLIVNNDPVMVLNDENVLETAHEPSAEQKLIKDPFVAERIRDGN
AT4G08098	AT4G08098.1	Non_Coding	Short_ORF	-	-	Chr4:5006541-5007166	Chr4:5006891-5007166	MGVEELRFCSQDPDHASDVPPQLKSSSGPASASGEVIPSESEDDDEGEDSNTWKHVKTKPKLDDKNETSTSNAEPAMKESVPEPLPKMSPN
AT4G08099	AT4G08099.1	Non_Coding	Short_ORF	-	-	Chr4:5008113-5010738	Chr4:5010293-5010042	MSSNPFCRLIARLLGGLLGIETQFSLVYGMEAVVPAELNVPGLRQTEALHITCSKYPFVSILVSYHHCFIPFHIICHHFACLG
AT4G08100	AT4G08100.1	Coding	-	-	-	Chr4:5079652-5083590	Chr4:5079652-5080812	MVTSEEDEASSASSLERRILKTVTSAMATLIDEKLSALNLHQVNPDANPCLRQEEPREDEEARNYYSHASSHSSQRRHRRERPPPRDPLGGLKLKIPAFHGTDNPDTYLEWEQKIELVFLCQECLQSNKVKIAATKFYNYALSWWDQLVTSRRRTRDYPIKTWNQLKFVMRKRFVPSYYHRELHQRLRNLVQGSKTVEEYFLEMETLMLRADLQEDGEAVMSRFMGGLNREIQDRLETQHYVELEEMLHKAVMFEQQIKRKNARSSHTKTNYSSGKPSYQKEEKFGYQNDSKPFVKPKPVDLDPKGKGKEVITRARDIRCFKSQGLRHYASKCSNKRIMVHRDNGEVESKDESAEEDSMEEDVESPARGEFARRSLSVLTKAEEQA
AT4G08101	AT4G08101.1	Coding	-	-	-	Chr4:5011919-5013433	Chr4:5013314-5012646	MQPVSAYVPRASYLKKRQSKQEISEEKCEAIMDKILTQLPPVDLEKLSPPLQRYVKRMVTNGVSAEEAGLLTKVISAILLYESRKKKEKKQNLVVSEQVSAILQTVGPEKLRDPGSFILDCNVSKERFPHSLCDHGSLINLMPHSVVVRLGMLDFKPTRITLLLADRSKRIPKGILEDDPVKVGECLIPTDFMVLESEEEPSDPLILGKHFLATTGAQIDEK
AT4G08102	AT4G08102.1	Coding	-	-	-	Chr4:5015763-5016267	Chr4:5016212-5015808	MLTRGGELEFEVGDRVYLKMDMLRGLNRSISKTKLSPRYMDPFRIVEWVGPVAYMLELSGVMRAFHKVFHVSMLRKYFHKDDEVLAKIPEDLQPHMTLEARLVRVLERRIKELWQKKIPMIKVMWDYNGVTEET
AT4G08103	AT4G08103.1	Coding	-	-	-	Chr4:5017421-5020336	Chr4:5018260-5019180	MVSTDTFLCRSTPYGTLFSETTQYDGVDRYPSSVDRHWIRTAPCEVQVPMQPESVYTPHVPYPRRRRSKQEFHVAKCTTIIEKILHTLPKDASETSSSSLTRYVKRLVDNGISSDEAKLLTRDISAIMLPKAKREKAQRVDITEYICTITPGQTTEKLPDPGSFVLDCSISTSRFSRSLCDLVPSINLMPKSVAERLGMTHYRPTRITLLFADCSKRIPEGILEDVPVKVGNSIIPAVFVVLDYEKEPKDPLILGRAFLATTGARFDVKRGRISLKVVIQRWSLTWMVQSLLSLSIALPPAQTHLL
AT4G08104	AT4G08104.1	Coding	-	-	-	Chr4:5021329-5022048	Chr4:5021718-5021329	MELVKMVSSFACSRFHLETKPICGRRRYPRDQSQPGTTARKPSWLNFSPTPEPLDSGMRYLDSHSRMLKPSVKHGSASNAIRPNCPHHGFKKASLLSSLYRGVLHKIRMLLDTASNGNFLNKDDMVQIT
AT4G08105	AT4G08105.1	Coding	-	-	-	Chr4:5023304-5026290	Chr4:5026290-5025769	MVRGAGVCGRGRGRSRGRVLEGTSESDGHSATVEQSVGLQPEFVAPSPEDCLGANIACTAGVGAGGAGVHAVGAEGPRVMGVVAGGAQVLEVGLAGLPRQLLERLPGVVPVQTPVAPRVAEVQQGAAVAEEVPSYLRMMEQLQRIGTGYFSGGTSSEEADSWRSRVERNFGLS
AT4G08106	AT4G08106.1	Non_Coding	Short_ORF	-	-	Chr4:5027996-5028513	Chr4:5028312-5028220	MMTRCLKRCESRFLHFLKNQHKLSKVLGFD
AT4G08107	AT4G08107.1	Non_Coding	Short_ORF	-	-	Chr4:5031641-5032335	Chr4:5031858-5031694	MEVYINDMLVKSLKKEDHIQHLEECFEILNQYQVKLNPAKCTFGVPSGNSLVTS
AT4G08108	AT4G08108.1	Coding	-	-	-	Chr4:5039599-5043640	Chr4:5043634-5041256	MAMSTKVEIKTFNGNRDFSLWKIRIEPQLGVLRSKPALSDFTLTKSILVVKSETKESESEDDETLSKKTEKVPDPIKFEQSDQAKNFIINHITDTVLLKVQHCVTAAELWATLNKLFMESSLPNRIYTQLRLYSFKMVDNLSIDQNTDEFLRIVAELGSLHIQVGEEVQAIMILNSLPPSYIQLKHTLKYGNKTLSVQDVVSSAKSLERELSEQKETIRAPGSTALYTVERGRSHTKNTQGQGKGHGRSNSKSRLTCLFCKKEGHVKKDCYARKRKLENEGKGEVGVITEKLVYSEALSMYDQEAKDKWVIDSGCTYHMTSRMDWFSEFNENETTMILLGDDHTVKLKESGSVKVNTRSGSIRVLKNVRFVPNLRRNLISTGTLDKLGYKHEGGDGKVRFYKENKTALRGDLVNGLYVLDGHTVVNEKCNVEGSNEKIELWHCRRGHMSLNNMKISAEKGLLEKKHIRDLSFCENYVMGKSKKLSFNVGKHITEEVLGYIHADLWGSPNVTPSLSGKHYFLSIIDDKSRKVWLMFRKTKDETFERFCEWKELVENQVNKKVKILQTDNGLEFYNLKFDEFCKQNGIERHRTCTYTPQQNGVTERMNRTLMEKVRCLLNESGLEEVFWAEAAATAAYLVNKSPASAVYHNVPEDLWLDKKPGYKHLRRFGCISYVHLDLGKLKLRALKGVFLGYPQGTKGYKVWLLDEEKCVISRNIVFNESQEYKDIRESSEQPVKDISDSKGYNEFQVSVKEHGECYKTGGVTIEEIDQESDSENTVTQEPLITSIDLSNY
AT4G08109	AT4G08109.1	Coding	-	-	-	Chr4:5049024-5054252	Chr4:5053484-5052111	MLQQIFQGQTTGALVLEKRLAVINTKVDCSYNELRSKYEDLTSKMTYMERQAISNTSSTYPGQHPRKAIQNSKEYSHAVTLRRGRKSINNQPTEKITEDSEVQEGEDQHQNEVQTDEPIKLDQPSDSLDPLLDRAKPTFEERKAAASEKNKEFSPPPFKPTMPFPGRFKKELIEKYKTLFDKQLKEIELRIPLMDAFTLIPHSHKYLKDLIMERTKEVQGMVVIGHECSAIIQKNIIPRKLGDHGSFTLPCSVGPLSFSKCLCDLGASISLMPLSVPRRLGFSKYKPCGIQLILADRSVRIPHGVLEDLPVKVGSIDIPTDFVILEMDEEPKDPLIVGRPFLATAGAIIDVKKGKIDLNLGKEMKMTFDFNKAMKKPTINEQVFWIEEMDRLADELLEELTEGDHLASALTNDGEEGYLHLETQGYKEYLDAHIPMEGPKEFEELIVQWKDQKSLRN
AT4G08110	AT4G08110.7	Unproductive	PTC;NMD	ldORF	PTC;long_3UTR	Chr4:5083908-5086641	Chr4:5084940-5084517	MIDIFLKISCGDP
AT4G08110	AT4G08110.8	Unproductive	PTC;NMD	ldORF	PTC;long_3UTR	Chr4:5083908-5086641	Chr4:5084940-5084524	MIDIFLKMIKETILASDLLW
AT4G08110	AT4G08110.9	Unproductive	PTC;NMD	ldORF	PTC;long_3UTR	Chr4:5083908-5086641	Chr4:5084940-5084571	MIDIFLKVILMY
AT4G08110	AT4G08110.10	Unproductive	PTC;NMD	ldORF	PTC;long_3UTR	Chr4:5083926-5086641	Chr4:5084940-5084517	MIDIFLKISCGDP
AT4G08110	AT4G08110.12	Unproductive	PTC;NMD	ldORF	PTC;long_3UTR	Chr4:5083926-5086641	Chr4:5084940-5084524	MIDIFLKMIKETILASDLLW
AT4G08110	AT4G08110.11	Unproductive	PTC;NMD	ldORF	PTC;long_3UTR	Chr4:5083926-5086632	Chr4:5084940-5084524	MIDIFLKMIKETILASDLLW
AT4G08110	AT4G08110.14	Coding	AS_5UTR	uORF	-	Chr4:5083926-5086592	Chr4:5084940-5084174	MIDIFLKCTETDDKGNYFGIRSLVVTLNKGKRKESYANISSSSLTELHDQLRQKMAEHDEENARRDAEQQQSQTRIANLEMLVSYWKQSDPAFAAFVASQPHPTAPATTPATTPAASATTTTQPDTFLDVDVCSKDSLCWF
AT4G08110	AT4G08110.1	Coding	AS_5UTR	uORF	-	Chr4:5083926-5086641	Chr4:5084940-5084174	MIDIFLKCTETDDKGNYFGIRSLVVTLNKGKRKESYANISSSSLTELHDQLRQKMAEHDEENARRDAEQQQSQTRIANLEMLVSYWKQSDPAFAAFVASQPHPTAPATTPATTPAASATTTTQPDTFLDVDVCSKDSLCWF
AT4G08110	AT4G08110.13	Coding	-	-	-	Chr4:5083926-5086641	Chr4:5084940-5084174	MIDIFLKCTETDDKGNYFGIRSLVVTLNKGKRKESYANISSSSLTELHDQLRQKMAEHDEENARRDAEQQQSQTRIANLEMLVSYWKQSDPAFAAFVASQPHPTAPATTPATTPAASATTTTQPDTFLDVDVCSKDSLCWF
AT4G08110	AT4G08110.15	Coding	AS_5UTR	uORF	-	Chr4:5083926-5086636	Chr4:5084940-5084174	MIDIFLKCTETDDKGNYFGIRSLVVTLNKGKRKESYANISSSSLTELHDQLRQKMAEHDEENARRDAEQQQSQTRIANLEMLVSYWKQSDPAFAAFVASQPHPTAPATTPATTPAASATTTTQPDTFLDVDVCSKDSLCWF
AT4G08110	AT4G08110.2	Unproductive	PTC;NMD	ldORF	PTC;long_3UTR	Chr4:5083926-5086641	Chr4:5084940-5084854	MIDIFLKVILSKILSFNNIISPCLMIST
AT4G08110	AT4G08110.3	Unproductive	PTC;NMD	ldORF	PTC;long_3UTR	Chr4:5083926-5086641	Chr4:5084940-5084854	MIDIFLKVILSKILSFNNIISPCLMIST
AT4G08110	AT4G08110.4	Unproductive	PTC;NMD	ldORF	PTC;long_3UTR	Chr4:5084128-5086641	Chr4:5084940-5084517	MIDIFLKISCGDP
AT4G08110	AT4G08110.5	Coding	AS_5UTR	uORF	-	Chr4:5084128-5086641	Chr4:5084940-5084174	MIDIFLKCTETDDKGNYFGIRSLVVTLNKGKRKESYANISSSSLTELHDQLRQKMAEHDEENARRDAEQQQSQTRIANLEMLVSYWKQSDPAFAAFVASQPHPTAPATTPATTPAASATTTTQPDTFLDVDVCSKDSLCWF
AT4G08110	AT4G08110.6	Unproductive	PTC;NMD	ldORF	PTC;long_3UTR	Chr4:5084131-5086641	Chr4:5084940-5084517	MIDIFLKISCGDP
AT4G08111	AT4G08111.1	Coding	-	-	-	Chr4:5055667-5057174	Chr4:5057174-5055667	MQGTNVTFRKDARNGCDLSDGKVHGGNRWTKRMLDPRANLRPTEERFHGLAYDDPVDESTDPWGLVHQFTTDDESLNEWSKATNGLRNQIRILAKEPRYYPCCQNLNMTGKWVDIFGDGPISMKFGSSRNLTKIGYRLSQDLTISGVLILSEIDQDHGKTTRSEETYVGNIDRVRWGPGSDILTKSEKDLSREYDRVRERTRIKNLIECRKRQRSENIDQVQERTKIGK
AT4G08112	AT4G08112.1	Coding	-	-	-	Chr4:5060280-5063306	Chr4:5061746-5060289	MMFWLRKQSKRPSLTVKALDHKLLQLLPSLQNRQQQKTKDTVFVPPPYKPPLPFPGRFKKVLVAKYRDLLEKQIKDMPLVDCLALVPNKHKYVKDLITERIKEVQGMVVLSHKCSAITQKKIVQEKLEDPGSFTLPSSIRQLPFNNCLCDLGASVSIMPLFVARKLGFVQYKPCDLTLILADRTSRRPFGLLEGVSVMINGVEVSTDFVVLEMDEESKDPLILGRPFLASGGAVIDVKKGKINLNLGEDFKMKFEIRDTMKKPTIEGQTFLVEEMGQLANELLEELTDKDHLQTALTKSSEAGFLSSETLSYEMSLDSHNRVPGSEIFKGVIVLEREDVALNEEGSIDTRLECSTKQLKSSMRTSYDWLELKERSKWHNRAIRELTHTVKELKDQVKELHGKANKAPLDIKDFPNDEVIPMVRKEGCEFTLELSRKDDYPDDEKGAYQERAIEYSITDLSREHAEFDVVSTKEAEETSTLLYHPP
AT4G08113	AT4G08113.1	Coding	-	-	-	Chr4:5064591-5067431	Chr4:5064591-5067431	MSDFEDSQNKSNHCYSDDSSSSETRSAASPPRVQRRALTLGGMGLIRPPSTRADKPKKKKVAKQGGGTPMMNNDLVDLWRRCQVPVEVHMILPRPPLHPENVPVGWCCAYANFFEKYGLFFPIPACILEMLYCLGLAFPQMCPNFVCHVLALFTRAREVNRKFSCHDLLQLCQVKTNARSDQGTYYISARPGSLVLGARTKEVTLSETELELLTLLQRGQTNWSTFSRNRIIAALVVAPAVPVAPAVPAIVPPAAPLDLIKEVPRIEPVPEADLPIVPPDSNSTSELPLVRRMRRPSLRVQGANAGAPARAGDLSAAVTAARNTLAVSSASALASHPSLPEVNIGTSAAAGQPDNNQVAHVSRPSEVVRPDGAPSSPKRARTQPEVNPAAELVVSDQRVASPREERMEPAAATPEAAASAARRSSGRSHGGGRGSRGGGRSSNRSQEVRQTSNSGGGSAGSRPFHWSYNHDRDHPIVEDEAGLANLLRHIIGRNCQVPGVKNIAEAAAYADMMAKEGQAIAATNKLVALYEQRLSQVPSANELEEGKALIRELTSSVKAGQDRKVSFQAEIERLKMELSTSKDLEKGFAEKIGFMEMEIRGEELSKKVVDLTSVAQGEKKAVHDAKVELAAAYSKLLAGIKEKWVAKKECTVLEGQTAEVESNLALIDQITKAAIDLNMERPRLQAEKDDLEARCKSKEVSDFTLSKLDLPQVSEISVVRPMDVDEQGTPIGLDEFGSNKDAFPRGLAEGSGTVFATPAGESRE
AT4G08113	AT4G08113.2	Unproductive	Short_ORF	-	-	Chr4:5066262-5066578	Chr4:5066465-5066566	MMAKEGQVIIDNCLLLIYIFSLVVTFCFAFGRR
AT4G08114	AT4G08114.1	Coding	-	-	-	Chr4:5068500-5073638	Chr4:5073638-5072655	MDPNSSNTSGSGLPVQIPNDDVTDGHLPTDLPPGAQVDAIHNTDTENISQNSNSSGSDQITLPPQTRGGERNVTIQPPNGDNSANLSNQVPSRPASELAELRAMIMNLINLTKNQEIAHRNLVAIMGQQRRDSTRMAHEVERDIAGKEIPPPPPRETGIPAQVPIDLTGTVSPADPTLRTRLDFASIDVSPPINRQVAFLQGPTNALVENLATVNKTSTTPAFPRLPAPPLLLMVCSPPRYTWSRNQTTASSSRIPGNSTQQRTSIANPPSVPRIPGSDLLNSPQAPVDPRNVVDMETFRNYAAQTNVNMAQMHSRMHLAVSDAVHG
AT4G08115	AT4G08115.1	Coding	-	-	-	Chr4:5075027-5077893	Chr4:5075686-5075264	MCIAYLVVFRYFGCFWSSNRGEIEQKVRMPNDAFSKSTLSQPRSPARANHSIATPKKLEAKFHSIAKPEESPHKNHSITRRPICSFCTQPDKLRTKKRREAEETTRSPPHDIHSIALDDRVAGPFNLDFTTSHSIARRSS
AT4G08116	AT4G08116.1	Non_Coding	No_ORF	-	-	Chr4:5020359-5020379	-	-
AT4G08120	AT4G08120.1	Coding	-	-	-	Chr4:5090577-5092797	Chr4:5092536-5092186	MDWNIADSVVGEGRLCSTDRHELVNNMPLGPSAAIVKVKKVLNKAAYLWRPSPGKFVMGDVLHKNIAWPLHSIQHVNISPILDETASANRRPSPPLVTFCTLTYMHMKDHRLNIAL
AT4G08125	AT4G08125.1	Non_Coding	No_ORF	-	-	Chr4:14468649-14468743	-	-
AT4G08125-AT4G08155-AT4G08165-AT4G08175-AT4G29410	AT4G08125-AT4G08155-AT4G08165-AT4G08175-AT4G29410.1	Coding	AS_5UTR	-	-	Chr4:14468269-14470162	Chr4:14469964-14468439	MATVPGQLIWEIVKRNNCFLVKQFGRGNAKVQFSKESNNLVNINSYKHSGLANKKTVTIQAAGKDQGVVLGTTKTKRQNKPKLSVNKSILKKEFSRMSKVVANQVVDNYYRPDLKKAALARLSAISKGLRVAKSGPKRRNRQA
AT4G08125-AT4G08155-AT4G08165-AT4G08175-AT4G29410	AT4G08125-AT4G08155-AT4G08165-AT4G08175-AT4G29410.2	Coding	AS_5UTR	-	-	Chr4:14468282-14470162	Chr4:14469964-14468439	MATVPGQLIWEIVKRNNCFLVKQFGRGNAKVQFSKESNNLVNINSYKHSGLANKKTVTIQAAGKDQGVVLGTTKTKRQNKPKLSVNKSILKKEFSRMSKVVANQVVDNYYRPDLKKAALARLSAISKGLRVAKSGPKRRNRQA
AT4G08130	AT4G08130.1	Coding	-	-	-	Chr4:5093873-5095316	Chr4:5093873-5095316	MNESKIVGFMAKLDVVHNLFVEDVNYVGGRGYQNQRLEHQRGNIGVYGNGQPNYTHKSQFQQPFQYSSSFSFTRNYDLASYQAPPPPAQRSKIESLPEQILEGQKKILERYIPRWTERRLTPSWHVALMESEDEFLKVEESDEFDVVELCKLRVFRRVLVRSFYDCAGKRSVPPIPDSHPADAPLVLDRPNALTAYTPTWMMRGLSPRYLLPPFEPPDSRNPLKSS
AT4G08131	AT4G08131.1	Coding	-	-	-	Chr4:5102337-5105584	Chr4:5104435-5103755	MDSRRKSSSRARRSFVDNEEVEAFDMSGMTERQTRQARRTQRSSLIQGGSSSRSARQKEEVARGKRVVEAEEEHHEEATFEKVVTEEEVEIIGDDTPAPVGRRNRPRRKREPTPSEYYQYLKKLKFEETRYPHKETMQELGICGDVEYLMEFANLATFTSCQCGGYKEESCQLLATLKVDFYVDDSEKEERGGPGYITFKVRDVEYTLHIRHLDTIFRFPSGEGIR
AT4G08132	AT4G08132.1	Coding	-	-	-	Chr4:5105689-5108302	Chr4:5106590-5106066	MISSATTQETSKKKVIQEKLDDPGSFTPPCSLGPLTFNRCLYYLGASVSLMPLSTAKKLGIMEYKFCNLALLLADGSVAHPHGLIENLPDKIGNVEIPTDFVVLDVDEEGKDPLILGRPFLASVGTVIDVRNGKINLNLEKGIKMKFDIRKASGKSTTGGQSFGIQDMDVDEET
AT4G08134	AT4G08134.1	Coding	-	-	-	Chr4:5116243-5117919	Chr4:5117054-5117458	MVTMDFVTGLPRTASKQDAIWVIVDRLTNSAHFLAVNKKDTADRLAQKYMDEIVRRHGVPVSIVSDRDSKFTSLFWKAFQKALGTKVHLSTSYHPQTDDQSQRTIQTLEDMLKACMLDWGGRWEKYLKMKRSGI
AT4G08135	AT4G08135.1	Non_Coding	Short_ORF	-	-	Chr4:5119768-5120317	Chr4:5120292-5120056	MSKEFYGMEMGKPTMWLVRDWMTMDSSPLRTSMRNKRASTRSWLLETQQGSVSRDTNWVSIDTYGIRTKKSSVSSDTT
AT4G08136	AT4G08136.1	Non_Coding	Short_ORF	-	-	Chr4:5123401-5125322	Chr4:5124995-5125198	MEGESMRVKFEPWFIKNKVDMIFAGHVNAYERSERVSNIQYNITDGMSTPMKDQNALVTSSLEMEAT
AT4G08138	AT4G08138.1	Coding	-	-	-	Chr4:5129185-5133659	Chr4:5132521-5130980	MLGFLAHEVCVGTLLVGGVEAHVLFDSGASYFFITPESASRGNIRGDPGEQLGAVKVAGGQFLAVLGRAKGVDIQIVGESMPADLIISPVELYDVILGMDWLDHYRVHLHCHRGRVSFERPEGRLVYQGVRPTSGSLVISAVQAEKMIEKGCEAYLVTISMPESVGQVAVSDIRVIQDFEDVFQSLQGLPPSRSDPFTIELEPGTAPLSKAPYRMAPAEMAELKKYLEDLLGKGFIRPSTSLWGAPVLFVKKKDGSFCLCIDNRELNRVTVKNKYPLPRINELLDQLRGATCFSKIDLTSGYHQIPIAEADVRKTAFRTRYGHFEFVVMPFRLTNAPAAFMRLMNNVFQEFLDEFVIIFIDDILVYSKSPEEHEVHLRRVMEKLREQKLFSKLSKYSFWQRKIGFLGHIVSAEGVSVDPEKIEAIRDWPRPTNATEIRSFLGLAGYYRRFVKGFASMAQPMTKLTRKDVPFVWSPECEEGFVSLKEMLTSTPVLALPEHGEPYMVYTDASRVG
AT4G08140	AT4G08140.1	Non_Coding	Short_ORF	-	-	Chr4:5135673-5136140	Chr4:5135673-5136140	MVQDPNPDLQKAALESMRQEIRALTSSMTSVPKPLKFLRPQYVTLKAFHETMADSNLKKYISDILSVLALTTLYRLHYFLITRR
AT4G08140	AT4G08140.2	Non_Coding	Short_ORF	-	-	Chr4:5135716-5136426	Chr4:5135953-5136126	MKQWLILISRYVIIDFKLLTILILVWLKNYICYVCRSTFLISCLSWPLPRSTDCTIS
AT4G08140	AT4G08140.3	Non_Coding	Short_ORF	-	-	Chr4:5135790-5136426	Chr4:5135953-5136126	MKQWLILISRYVIIDFKLLTILILVWLKNYICYVCRSTFLISCLSWPLPRSTDCTIS
AT4G08145	AT4G08145.1	Non_Coding	Short_ORF	-	-	Chr4:5138396-5139368	Chr4:5138485-5138673	MTGSSHYIDQALENYRDRHQAEPTINKLILKETVSKDTSNYGMIISEKMRHFLRIYFDDVLE
AT4G08145	AT4G08145.2	Non_Coding	Short_ORF	-	-	Chr4:5138396-5139488	Chr4:5138485-5138673	MTGSSHYIDQALENYRDRHQAEPTINKLILKETVSKDTSNYGMIISEKMRHFLRIYFDDVLE
AT4G08150	AT4G08150.1	Unproductive	PTC;NMD	-	PTC;ds_SJ;long_3UTR	Chr4:5147635-5151019	Chr4:5150610-5149619	MEEYQHDNSTTPQRVSFLYSPISSSNKNDNTSDTNNNNNNNNSSNYGPGYNNTNNNNHHHQHMLFPHMSSLLPQTTENCFRSDHDQPNNNNNPSVKSEASSSRINHYSMLMRAIHNTQEANNNNNDNVSDVEAMKAKIIAHPHYSTLLQAYLDCQKIGAPPDVVDRITAARQDFEARQQRSTPSVSASSRDPELDQFMEAYCDMLVKYREELTRPIQEAMEFIRRIESQLSMLCQSPIHILNNPGTCHQSHIHTYMHM
AT4G08150	AT4G08150.2	Coding	NAGNAG	-	-	Chr4:5147700-5150622	Chr4:5150610-5147969	MEEYQHDNSTTPQRVSFLYSPISSSNKNDNTSDTNNNNNNNNSSNYGPGYNNTNNNNHHHQHMLFPHMSSLLPQTTENCFRSDHDQPNNNNNPSVKSEASSSRINHYSMLMRAIHNTQEANNNNNDNVSDVEAMKAKIIAHPHYSTLLQAYLDCQKIGAPPDVVDRITAARQDFEARQQRSTPSVSASSRDPELDQFMEAYCDMLVKYREELTRPIQEAMEFIRRIESQLSMLCQSPIHILNNPDGKSDNMGSSDEEQENNSGGETELPEIDPRAEDRELKNHLLKKYSGYLSSLKQELSKKKKKGKLPKEARQKLLTWWELHYKWPYPSESEKVALAESTGLDQKQINNWFINQRKRHWKPSEDMQFMVMDGLQHPHHAALYMDGHYMGDGPYRLGP
AT4G08150	AT4G08150.6	Unproductive	PTC;NMD	-	PTC;ds_SJ;long_3UTR	Chr4:5147700-5150923	Chr4:5150610-5149619	MEEYQHDNSTTPQRVSFLYSPISSSNKNDNTSDTNNNNNNNNSSNYGPGYNNTNNNNHHHQHMLFPHMSSLLPQTTENCFRSDHDQPNNNNNPSVKSEASSSRINHYSMLMRAIHNTQEANNNNNDNVSDVEAMKAKIIAHPHYSTLLQAYLDCQKIGAPPDVVDRITAARQDFEARQQRSTPSVSASSRDPELDQFMEAYCDMLVKYREELTRPIQEAMEFIRRIESQLSMLCQSPIHILNNPGTCHQSHIHTYMHM
AT4G08150	AT4G08150.3	Coding	NAGNAG	-	-	Chr4:5147700-5150919	Chr4:5150610-5147969	MEEYQHDNSTTPQRVSFLYSPISSSNKNDNTSDTNNNNNNNNSSNYGPGYNNTNNNNHHHQHMLFPHMSSLLPQTTENCFRSDHDQPNNNNNPSVKSEASSSRINHYSMLMRAIHNTQEANNNNNDNVSDVEAMKAKIIAHPHYSTLLQAYLDCQKIGAPPDVVDRITAARQDFEARQQRSTPSVSASSRDPELDQFMEAYCDMLVKYREELTRPIQEAMEFIRRIESQLSMLCQSPIHILNNPDGKSDNMGSSDEEQENNSGGETELPEIDPRAEDRELKNHLLKKYSGYLSSLKQELSKKKKKGKLPKEARQKLLTWWELHYKWPYPSESEKVALAESTGLDQKQINNWFINQRKRHWKPSEDMQFMVMDGLQHPHHAALYMDGHYMGDGPYRLGP
AT4G08150	AT4G08150.4	Coding	NAGNAG	-	-	Chr4:5147700-5151055	Chr4:5150610-5147969	MEEYQHDNSTTPQRVSFLYSPISSSNKNDNTSDTNNNNNNNNSSNYGPGYNNTNNNNHHHQHMLFPHMSSLLPQTTENCFRSDHDQPNNNNNPSVKSEASSSRINHYSMLMRAIHNTQEANNNNNDNVSDVEAMKAKIIAHPHYSTLLQAYLDCQKIGAPPDVVDRITAARQDFEARQQRSTPSVSASSRDPELDQFMEAYCDMLVKYREELTRPIQEAMEFIRRIESQLSMLCQSPIHILNNPDGKSDNMGSSDEEQENNSGGETELPEIDPRAEDRELKNHLLKKYSGYLSSLKQELSKKKKKGKLPKEARQKLLTWWELHYKWPYPSESEKVALAESTGLDQKQINNWFINQRKRHWKPSEDMQFMVMDGLQHPHHAALYMDGHYMGDGPYRLGP
AT4G08150	AT4G08150.5	Coding	NAGNAG	-	-	Chr4:5147700-5150622	Chr4:5150610-5147969	MEEYQHDNSTTPQRVSFLYSPISSSNKNDNTSDTNNNNNNNNSSNYGPGYNNTNNNNHHHQHMLFPHMSSLLPQTTENCFRSDHDQPNNNNNPSVKSEASSSRINHYSMLMRAIHNTQEANNNNNDNVSDVEAMKAKIIAHPHYSTLLQAYLDCQKIGAPPDVVDRITAARQDFEARQQRSTPSVSASSRDPELDQFMEAYCDMLVKYREELTRPIQEAMEFIRRIESQLSMLCQSPIHILNNPADGKSDNMGSSDEEQENNSGGETELPEIDPRAEDRELKNHLLKKYSGYLSSLKQELSKKKKKGKLPKEARQKLLTWWELHYKWPYPSESEKVALAESTGLDQKQINNWFINQRKRHWKPSEDMQFMVMDGLQHPHHAALYMDGHYMGDGPYRLGP
AT4G08155	AT4G08155.1	Non_Coding	No_ORF	-	-	Chr4:14468817-14468901	-	-
AT4G08160	AT4G08160.1	Coding	-	-	-	Chr4:5159034-5162774	Chr4:5162694-5159495	MEKNTNTNHTSDDNNDKNHTNEEQEKIILNPNFEDGLNNWTGRACKIVLHESMDSGKIVPLSGKVFAAATQRKDTWNGIQQEISGRFRRKRVYEVTAVVRIFGNNVTSATVQATLWVLNANKREQYIVIANVQATDKNWVELKGKFVIHGSPSRVILYLEGPPPRADILLNSLVVQHAKRNRPSPPPFYENPGFGVNIVENSEVLDGGTKPWFTLGNCKLSVGQGAPRTLPPMARDTLGPHKPLGGNYIVVTNRTQTWMGPAQMITDKIKLFLTYQISAWVKLGVGVSGSSMSPQNVNIALSVDNQWVNGGQVEVTVGDTWHEIAGSFRLEKQPQNVMVYVQGPGAGIDLMIAALQIFPVDRRERVRCLKRQVDEVRKRDIVLKFSGLNDDESFDLFPYIVKVKQTYNSFPVGTCINRTDIDNEDFVDFFTKNFNWAVFGNELKWYATEAERGKVNYQDADDMLDLCIGNNINVRGHCIFWEVESTVQPWVRQLNKTDLMNAVQKRLTDLLTRYKGKFKHYDVNNEMLHGSFYQDRLGKGVRALMFNIAHKLDPSPLLFVNDYHVEDGDDPRSSPEKYIKLVLDLEAQGATVGGIGIQGHIDSPVGAIVCSALDMLSVLGRPIWFTELDVSSSNEYVRGEDLEVMLWEAFAHPSVEGTERE
AT4G08160	AT4G08160.3	Coding	NAGNAG	-	-	Chr4:5159075-5162774	Chr4:5162694-5159211	MEKNTNTNHTSDDNNDKNHTNEEQEKIILNPNFEDGLNNWTGRACKIVLHESMDSGKIVPLSGKVFAAATQRKDTWNGIQQEISGRFRRKRVYEVTAVVRIFGNNVTSATVQATLWVLNANKREQYIVIANVQATDKNWVELKGKFVIHGSPSRVILYLEGPPPRADILLNSLVVQHAKRNRPSPPPFYENPGFGVNIVENSEVLDGGTKPWFTLGNCKLSVGQGAPRTLPPMARDTLGPHKPLGGNYIVVTNRTQTWMGPAQMITDKIKLFLTYQISAWVKLGVGVSGSSMSPQNVNIALSVDNQWVNGGQVEVTVGDTWHEIAGSFRLEKQPQNVMVYVQGPGAGIDLMIAALQIFPVDRRERVRCLKRQVDEVRKRDIVLKFSGLNDDESFDLFPYIVKVKQTYNSFPVGTCINRTDIDNEDFVDFFTKNFNWAVFGNELKWYATEAERGKVNYQDADDMLDLCIGNNINVRGHCIFWEVESTVQPWVRQLNKTDLMNAVQKRLTDLLTRYKGKFKHYDVNNEMLHGSFYQDRLGKGVRALMFNIAHKLDPSPLLFVNDYHVEDGDDPRSSPEKYIKLVLDLEAQGATVGGIGIQGHIDSPVGAIVCSALDMLSVLGRPIWFTELDVSSSNEYVRGEDLEVMLWEAFAHPSVEGIMLWGFWELSMSRENANLVEGEGEVNEAGKRFLEVKQEWLSHAYGIINDESEFTFRGYHGTYAVEICTPAGIVLKTFVVEKGDTPLVISIDLSSL
AT4G08160	AT4G08160.2	Coding	NAGNAG	-	-	Chr4:5159075-5162769	Chr4:5162694-5159211	MEKNTNTNHTSDDNNDKVNHTNEEQEKIILNPNFEDGLNNWTGRACKIVLHESMDSGKIVPLSGKVFAAATQRKDTWNGIQQEISGRFRRKRVYEVTAVVRIFGNNVTSATVQATLWVLNANKREQYIVIANVQATDKNWVELKGKFVIHGSPSRVILYLEGPPPRADILLNSLVVQHAKRNRPSPPPFYENPGFGVNIVENSEVLDGGTKPWFTLGNCKLSVGQGAPRTLPPMARDTLGPHKPLGGNYIVVTNRTQTWMGPAQMITDKIKLFLTYQISAWVKLGVGVSGSSMSPQNVNIALSVDNQWVNGGQVEVTVGDTWHEIAGSFRLEKQPQNVMVYVQGPGAGIDLMIAALQIFPVDRRERVRCLKRQVDEVRKRDIVLKFSGLNDDESFDLFPYIVKVKQTYNSFPVGTCINRTDIDNEDFVDFFTKNFNWAVFGNELKWYATEAERGKVNYQDADDMLDLCIGNNINVRGHCIFWEVESTVQPWVRQLNKTDLMNAVQKRLTDLLTRYKGKFKHYDVNNEMLHGSFYQDRLGKGVRALMFNIAHKLDPSPLLFVNDYHVEDGDDPRSSPEKYIKLVLDLEAQGATVGGIGIQGHIDSPVGAIVCSALDMLSVLGRPIWFTELDVSSSNEYVRGEDLEVMLWEAFAHPSVEGIMLWGFWELSMSRENANLVEGEGEVNEAGKRFLEVKQEWLSHAYGIINDESEFTFRGYHGTYAVEICTPAGIVLKTFVVEKGDTPLVISIDLSSL
AT4G08165	AT4G08165.1	Non_Coding	No_ORF	-	-	Chr4:14468964-14469056	-	-
AT4G08170	AT4G08170.16	Unproductive	PTC;NMD	ldORF	PTC;ds_SJ;long_3UTR	Chr4:5163352-5167073	Chr4:5167000-5166248	MKLTDNEEITMNGTREMETTEQETSSPCSLVIEAFPVKKSIIVGYALTSKKIKSFLQPKLEGLARNKGILFVAIDQNKPLSEQGPFDIVLHKVSFIGSLLTLLVF
AT4G08170	AT4G08170.15	Unproductive	PTC;NMD	ldORF	PTC;ds_SJ;long_3UTR	Chr4:5163352-5167174	Chr4:5167000-5165056	MKLTDNEEITMNGTREMETTEQETSSPCSLVIEAFPVKKSIIVGYALTSKKIKSFLQPKLEGLARNKGILFVAIDQNKPLSEQEDMSWEHPLLSKLEKNGVEFSRNLG
AT4G08170	AT4G08170.20	Unproductive	PTC;NMD	ldORF	PTC;ds_SJ;long_3UTR	Chr4:5163352-5167075	Chr4:5167000-5166248	MKLTDNEEITMNGTREMETTEQETSSPCSLVIEAFPVKKSIIVGYALTSKKIKSFLQPKLEGLARNKGILFVAIDQNKPLSEQGPFDIVLHKVSFIGSLLTLLVF
AT4G08170	AT4G08170.19	Unproductive	PTC;NMD	ldORF	PTC;ds_SJ;long_3UTR	Chr4:5163352-5167174	Chr4:5167000-5166366	MKLTDNEEITMNGTREMETTEQETSSPCSLVIEAFPVKKSIIE
AT4G08170	AT4G08170.11	Unproductive	PTC;NMD	ldORF	PTC;ds_SJ;long_3UTR	Chr4:5163352-5167174	Chr4:5167000-5166366	MKLTDNEEITMNGTREMETTEQETSSPCSLVIEAFPVKKSIIE
AT4G08170	AT4G08170.21	Unproductive	PTC;NMD	-	PTC;ds_SJ;long_3UTR	Chr4:5163352-5167179	Chr4:5167000-5166045	MKLTDNEEITMNGTREMETTEQETSSPCSLVIEAFPVKKSIIVGYALTSKKIKSFLQPKLEGLARNKGILFVAIDQNKPLSEQGPFDIVLHKICLGNIPCSANWKRMASNSRG
AT4G08170	AT4G08170.18	Coding	-	-	-	Chr4:5163352-5167174	Chr4:5167000-5163707	MKLTDNEEITMNGTREMETTEQETSSPCSLVIEAFPVKKSIIVGYALTSKKIKSFLQPKLEGLARNKGILFVAIDQNKPLSEQGPFDIVLHKQIGKEWRRILEEFRLAHPDVTVLDPPDAILHLRNRQSMLQCVADMNLSDSNGRVGVPKQLVIKKDASSIPEAVNNAGLRLPLVAKPLVADGSAKSHELSLAYDQHSLLKLEPPLVLQEFVNHGGVLFKVYIVGEAIRVVRRFSLPDVSRRELPKSAGVFRFPRVSCAAASADDADLDPSIAELPPRPLLERLAKELRRGLGLRLFNLDIIREHGTRDRFYVIDINYFPGYGKMPEYEHVFTDFLLSVVQSQCKKRALADQY
AT4G08170	AT4G08170.17	Coding	-	-	-	Chr4:5163352-5167075	Chr4:5167000-5163707	MKLTDNEEITMNGTREMETTEQETSSPCSLVIEAFPVKKSIIVGYALTSKKIKSFLQPKLEGLARNKGILFVAIDQNKPLSEQGPFDIVLHKQIGKEWRRILEEFRLAHPDVTVLDPPDAILHLRNRQSMLQCVADMNLSDSNGRVGVPKQLVIKKDASSIPEAVNNAGLRLPLVAKPLVADGSAKSHELSLAYDQHSLLKLEPPLVLQEFVNHGGVLFKVYIVGEAIRVVRRFSLPDVSRRELPKSAGVFRFPRVSCAAASADDADLDPSIAELPPRPLLERLAKELRRGLGLRLFNLDIIREHGTRDRFYVIDINYFPGYGKMPEYEHVFTDFLLSVVQSQCKKRALADQY
AT4G08170	AT4G08170.22	Unproductive	PTC;NMD	ldORF	PTC;ds_SJ;long_3UTR	Chr4:5163353-5167174	Chr4:5167000-5165061	MKLTDNEEITMNGTREMETTEQETSSPCSLVIEAFPVKKSIIVGYALTSKKIKSFLQPKLEGLARNKGILFVAIDQNKPLSEQGPFDIVLHKKICLGNIPCSANWKRMASNSRGI
AT4G08170	AT4G08170.1	Unproductive	PTC;NMD	-	PTC;ds_SJ;long_3UTR	Chr4:5163399-5167175	Chr4:5167000-5164806	MKLTDNEEITMNGTREMETTEQETSSPCSLVIEAFPVKKSIIVGYALTSKKIKSFLQPKLEGLARNKGILFVAIDQNKPLSEQGPFDIVLHKQIGKEWRRILEEFRLAHPDVTVLDPPDAILHLRNRQSMLQCVADMNLSDSNVALIVQDALVCPSNW
AT4G08170	AT4G08170.3	Coding	-	-	-	Chr4:5163418-5167174	Chr4:5167000-5164621	MKLTDNEEITMNGTREMETTEQETSSPCSLVIEAFPVKKSIIVGYALTSKKIKSFLQPKLEGLARNKGILFVAIDQNKPLSEQGPFDIVLHKQIGKEWRRILEEFRLAHPDVTVLDPPDAILHLRNRQSMLQCVADMNLSDSNGRVGVPKQLVIKKDASSIPEAVNNAGLRLPLGMIPSLCSVNDFRLASCGILLSITKATMACVCSIGGWLKF
AT4G08170	AT4G08170.2	Unproductive	PTC;NMD	ldORF	PTC;ds_SJ;long_3UTR	Chr4:5163418-5167075	Chr4:5167000-5166366	MKLTDNEEITMNGTREMETTEQETSSPCSLVIEAFPVKKSIIE
AT4G08170	AT4G08170.4	Unproductive	PTC;NMD	ldORF	PTC;ds_SJ;long_3UTR	Chr4:5163448-5167179	Chr4:5167000-5165061	MKLTDNEEITMNGTREMETTEQETSSPCSLVIEAFPVKKSIIVGYALTSKKIKSFLQPKLEGLARNKGILFVAIDQNKPLSEQGPFDIVLHKKICLGNIPCSANWKRMASNSRGI
AT4G08170	AT4G08170.5	Coding	-	-	-	Chr4:5163449-5167075	Chr4:5167000-5163707	MKLTDNEEITMNGTREMETTEQETSSPCSLVIEAFPVKKSIIVGYALTSKKIKSFLQPKLEGLARNKGILFVAIDQNKPLSEQGPFDIVLHKQIGKEWRRILEEFRLAHPDVTVLDPPDAILHLRNRQSMLQCVADMNLSDSNGRVGVPKQLVIKKDASSIPEAVNNAGLRLPLVAKPLVADGSAKSHELSLAYDQHSLLKLEPPLVLQEFVNHGGVLFKVYIVGEAIRVVRRFSLPDVSRRELPKSAGVFRFPRVSCAAASADDADLDPSIAELPPRPLLERLAKELRRGLGLRLFNLDIIREHGTRDRFYVIDINYFPGYGKMPEYEHVFTDFLLSVVQSQCKKRALADQY
AT4G08170	AT4G08170.6	Unproductive	PTC;NMD	ldORF	PTC;ds_SJ;long_3UTR	Chr4:5163504-5167075	Chr4:5167000-5165056	MKLTDNEEITMNGTREMETTEQETSSPCSLVIEAFPVKKSIIVGYALTSKKIKSFLQPKLEGLARNKGILFVAIDQNKPLSEQEDMSWEHPLLSKLEKNGVEFSRNLG
AT4G08170	AT4G08170.7	Coding	-	-	-	Chr4:5163505-5167179	Chr4:5167000-5163707	MKLTDNEEITMNGTREMETTEQETSSPCSLVIEAFPVKKSIIVGYALTSKKIKSFLQPKLEGLARNKGILFVAIDQNKPLSEQGPFDIVLHKQIGKEWRRILEEFRLAHPDVTVLDPPDAILHLRNRQSMLQCVADMNLSDSNGRVGVPKQLVIKKDASSIPEAVNNAGLRLPLGMIPSLCSVNDFRLASCGILLSITKATMACVCSIVAKPLVADGSAKSHELSLAYDQHSLLKLEPPLVLQEFVNHGGVLFKVYIVGEAIRVVRRFSLPDVSRRELPKSAGVFRFPRVSCAAASADDADLDPSIAELPPRPLLERLAKELRRGLGLRLFNLDIIREHGTRDRFYVIDINYFPGYGKMPEYEHVFTDFLLSVVQSQCKKRALADQY
AT4G08170	AT4G08170.8	Coding	-	-	-	Chr4:5163521-5167073	Chr4:5167000-5163707	MKLTDNEEITMNGTREMETTEQETSSPCSLVIEAFPVKKSIIVGYALTSKKIKSFLQPKLEGLARNKGILFVAIDQNKPLSEQGPFDIVLHKQIGKEWRRILEEFRLAHPDVTVLDPPDAILHLRNRQSMLQCVADMNLSDSNGRVGVPKQLVIKKDASSIPEAVNNAGLRLPLVAKPLVADGSAKSHELSLAYDQHSLLKLEPPLVLQEFVNHGGVLFKVYIVGEAIRVVRRFSLPDVSRRELPKSAGVFRFPRVSCAAASADDADLDPSIAELPPRPLLERLAKELRRGLGLRLFNLDIIREHGTRDRFYVIDINYFPGYGKMPEYEHVFTDFLLSVVQSQCKKRALADQY
AT4G08170	AT4G08170.9	Unproductive	PTC;NMD	ldORF	PTC;ds_SJ;long_3UTR	Chr4:5163523-5167205	Chr4:5167000-5166248	MKLTDNEEITMNGTREMETTEQETSSPCSLVIEAFPVKKSIIVGYALTSKKIKSFLQPKLEGLARNKGILFVAIDQNKPLSEQGPFDIVLHKVSFIGSLLTLLVF
AT4G08170	AT4G08170.10	Unproductive	PTC;NMD	ldORF	PTC;ds_SJ;long_3UTR	Chr4:5163527-5167174	Chr4:5167000-5165061	MKLTDNEEITMNGTREMETTEQETSSPCSLVIEAFPVKKSIIVGYALTSKKIKSFLQPKLEGLARNKGILFVAIDQNKPLSEQGPFDIVLHKKICLGNIPCSANWKRMASNSRGI
AT4G08170	AT4G08170.12	Coding	-	-	-	Chr4:5163534-5167179	Chr4:5167000-5163707	MKLTDNEEITMNGTREMETTEQETSSPCSLVIEAFPVKKSIIVGYALTSKKIKSFLQPKLEGLARNKGILFVAIDQNKPLSEQGPFDIVLHKQIGKEWRRILEEFRLAHPDVTVLDPPDAILHLRNRQSMLQCVADMNLSDSNGRVGVPKQLVIKKDASSIPEAVNNAGLRLPLVAKPLVADGSAKSHELSLAYDQHSLLKLEPPLVLQEFVNHGGVLFKVYIVGEAIRVVRRFSLPDVSRRELPKSAGVFRFPRVSCAAASADDADLDPSIAELPPRPLLERLAKELRRGLGLRLFNLDIIREHGTRDRFYVIDINYFPGYGKMPEYEHVFTDFLLSVVQSQCKKRALADQY
AT4G08170	AT4G08170.13	Unproductive	PTC;NMD	ldORF	PTC;ds_SJ;long_3UTR	Chr4:5163535-5167179	Chr4:5167000-5165993	MKLTDNEEITMNGTREMETTEQETSSPCSLVIEAFPVKKSIIVGYALTSKKIKSFLQPKLEGLARNKGILFVAIDQNKPLSEQGPFDIVLHKQIGKEWRRILEVSLTIVSVFVFAVAHSIA
AT4G08170	AT4G08170.14	Coding	-	-	-	Chr4:5163554-5167071	Chr4:5167000-5163828	MKLTDNEEITMNGTREMETTEQETSSPCSLVIEAFPVKKSIIVGYALTSKKIKSFLQPKLEGLARNKGILFVAIDQNKPLSEQGPFDIVLHKQIGKEWRRILEEFRLAHPDVTVLDPPDAILHLRNRQSMLQCVADMNLSDSNGRVGVPKQLVIKKDASSIPEAVNNAGLRLPLVAKPLVADGSAKSHELSLAYDQHSLLKLEPPLVLQEFVNHGGVLFKVYIVGEAIRVVRRFSLPDVSRRELPKSAGVFRFPRVSCAAASADDADLDPSIAELPPRPLLERLAKELRRGLGLRLFNLDIIREHGTRDRFYVIDINYFPGKFDFHTFFAIDYHKHVV
AT4G08175	AT4G08175.1	Non_Coding	No_ORF	-	-	Chr4:14469192-14469284	-	-
AT4G08180	AT4G08180.5	Coding	AS_3UTR;NAGNAG	-	-	Chr4:5169459-5173995	Chr4:5169727-5173360	MHPFCCVTTVSDHSPSMPPLPEPQPPLPNYAADFGSARSEPIITRSASQSYNHSGQFNNNLIHSLSFNHHQSDVTDRLGQRVLALPAAVREPPVDVKINDIVGNGIAGILYKWVNYGRGWRPRWFVLQDGVLSYYKIHGPDKIFVSPETEKGSKVIGDESARMISRHNRRGGSSSSCQLRRKPFGEVHLKVSSVRESRSDDKRFSIFTGTKRLHLRAETREDRTTWVEALQAVKDMFPRMSNSELMAPTNNLAMSTEKIRLRLIEEGVSELAIQDCEQIMKSEFSALQSQLVLLKQKQWLLIDTLRQLETEKVDLENTVVDESQRQADNGCSGELRHEKFSEGTATESDDDNERGDAAEEEFDEEENTFFDTRDFLSSSSFKSSGSGFRTSSFSSDEDGFESEDDIDPSIKSIGCNYPRVKRRKNLPDPVEKEKSVSLWSMIKDNIGKDLTKVCLPVYFNEPLSSLQKCFEDLEYSYLLDRAFEYGKRGNSLMRILNVAAFAVSGYASTEGRICKPFNPLLGETYEADYPDKGLRFFSEKVSHHPMVVACHCDGTGWKFWGDSNLRSKFWGRSIQLDPVGVLTLQFDDGEILQWSKVTTSIYNLILGKLYCDHYGTMRIEGSAEYSCKLKFKEQSIIDRNPHQVHGIVQNKSGKTVATMFGKWDESIHFVTGDCSGKGKLSEDMSGAQLLWKRSKPPGNATKYNLTRFAITLNELTPGLKERLPPTDSRLRPDQRYLENGEFEMANTEKLRLEQRQRQARKMQERGWKPRWFMKEKGSESYRYKGGYWEAREDGSWVDCPDIFGHIDSDQQMIE
AT4G08180	AT4G08180.6	Coding	AS_3UTR;NAGNAG	-	-	Chr4:5169480-5174125	Chr4:5169727-5173360	MHPFCCVTTVSDHSPSMPPLPEPQPPLPNYAADFGSARSEPIITRSASQSYNHSGQFNNNLIHSLSFNHHQSDVTDRLGQRVLALPAAVREPPVDVKINDIVGNGIAGILYKWVNYGRGWRPRWFVLQDGVLSYYKIHGPDKIFVSPETEKGSKVIGDESARMISRHNRRGGSSSSCQLRRKPFGEVHLKVSSVRESRSDDKRFSIFTGTKRLHLRAETREDRTTWVEALQAVKDMFPRMSNSELMAPTNNLAMSTEKIRLRLIEEGVSELAIQDCEQIMKSEFSALQSQLVLLKQKQWLLIDTLRQLETEKVDLENTVVDESQRQADNGCSGELRHEKFSEGTATESDDDNERGDAAEEEFDEEENTFFDTRDFLSSSSFKSSGSGFRTSSFSSDEDGFESEDDIDPSIKSIGCNYPRVKRRKNLPDPVEKEKSVSLWSMIKDNIGKDLTKVCLPVYFNEPLSSLQKCFEDLEYSYLLDRAFEYGKRGNSLMRILNVAAFAVSGYASTEGRICKPFNPLLGETYEADYPDKGLRFFSEKVSHHPMVVACHCDGTGWKFWGDSNLRSKFWGRSIQLDPVGVLTLQFDDGEILQWSKVTTSIYNLILGKLYCDHYGTMRIEGSAEYSCKLKFKEQSIIDRNPHQVHGIVQNKSGKTVATMFGKWDESIHFVTGDCSGKGKLSEDMSGAQLLWKRSKPPGNATKYNLTRFAITLNELTPGLKERLPPTDSRLRPDQRYLENGEFEMANTEKLRLEQRQRQARKMQERGWKPRWFMKEKGSESYRYKGGYWEAREDGSWVDCPDIFGHIDSDQQMIE
AT4G08180	AT4G08180.7	Unproductive	PTC;NMD	-	PTC;ds_SJ;long_3UTR	Chr4:5169484-5173917	Chr4:5169727-5172032	MHPFCCVTTVSDHSPSMPPLPEPQPPLPNYAADFGSARSEPIITRSASQSYNHSGQFNNNLIHSLSFNHHQSDVTDRLGQRVLALPAAVREPPVDVKINDIVGNGIAGILYKWVNYGRGWRPRWFVLQDGVLSYYKIHGPDKIFVSPETEKGSKVIGDESARMISRHNRRGGSSSSCQLRRKPFGEVHLKVSSVRESRSDDKRFSIFTGTKRLHLRAETREDRTTWVEALQAVKDMFPRMSNSELMAPTNNLAMSTEKIRLRLIEEGVSELAIQDCEQIMKSEFSALQSQLVLLKQKQWLLIDTLRQLETEKVDLENTVVDESQRQADNGCSGELRHEKFSEGTATESDDDNERGDAAEEEFDEEENTFFDTRDFLSSSSFKSSGSGFRTSSFSSDEDGFESEDDIDPSIKSIGCNYPRVKRRKNLPDPVEKEKSVSLWSMIKDNIGKDLTKVCLPVYFNEPLSSLQKCFEDLEYSYLLDRAFEYGKRGNSLMRILNVAAFAVSGYASTEGRICKPFNPLLGETYEADYPDKGLRFFSEKSSSYGCRMPL
AT4G08180	AT4G08180.9	Coding	NAGNAG	-	-	Chr4:5169484-5173662	Chr4:5169727-5173360	MHPFCCVTTVSDHSPSMPPLPEPQPPLPNYAADFGSARSEPIITRSASQSYNHSGQFNNNLIHSLSFNHHQSDVTDRLGQRVLALPAAVREPPVDVKINDIVGNGIAGILYKWVNYGRGWRPRWFVLQDGVLSYYKIHGPDKIFVSPETEKGSKVIGDESARMISRHNRRGGSSSSCQLRRKPFGEVHLKVSSVRESRSDDKRFSIFTGTKRLHLRAETREDRTTWVEALQAVKDMFPRMSNSELMAPTNNLAMSTEKIRLRLIEEGVSELAIQDCEQIMKSEFSALQSQLVLLKQKQWLLIDTLRQLETEKVDLENTVVDESQRQADNGCSGELRHEKFSGTATESDDDNERGDAAEEEFDEEENTFFDTRDFLSSSSFKSSGSGFRTSSFSSDEDGFESEDDIDPSIKSIGCNYPRVKRRKNLPDPVEKEKSVSLWSMIKDNIGKDLTKVCLPVYFNEPLSSLQKCFEDLEYSYLLDRAFEYGKRGNSLMRILNVAAFAVSGYASTEGRICKPFNPLLGETYEADYPDKGLRFFSEKVSHHPMVVACHCDGTGWKFWGDSNLRSKFWGRSIQLDPVGVLTLQFDDGEILQWSKVTTSIYNLILGKLYCDHYGTMRIEGSAEYSCKLKFKEQSIIDRNPHQVHGIVQNKSGKTVATMFGKWDESIHFVTGDCSGKGKLSEDMSGAQLLWKRSKPPGNATKYNLTRFAITLNELTPGLKERLPPTDSRLRPDQRYLENGEFEMANTEKLRLEQRQRQVIQMQERGWKPRWFMKEKGSESYRYKGGYWEAREDGSWVDCPDIFGHIDSDQQMIE
AT4G08180	AT4G08180.8	Unproductive	PTC;NMD	-	PTC;ds_SJ;long_3UTR	Chr4:5169484-5174104	Chr4:5169727-5172032	MHPFCCVTTVSDHSPSMPPLPEPQPPLPNYAADFGSARSEPIITRSASQSYNHSGQFNNNLIHSLSFNHHQSDVTDRLGQRVLALPAAVREPPVDVKINDIVGNGIAGILYKWVNYGRGWRPRWFVLQDGVLSYYKIHGPDKIFVSPETEKGSKVIGDESARMISRHNRRGGSSSSCQLRRKPFGEVHLKVSSVRESRSDDKRFSIFTGTKRLHLRAETREDRTTWVEALQAVKDMFPRMSNSELMAPTNNLAMSTEKIRLRLIEEGVSELAIQDCEQIMKSEFSALQSQLVLLKQKQWLLIDTLRQLETEKVDLENTVVDESQRQADNGCSGELRHEKFSEGTATESDDDNERGDAAEEEFDEEENTFFDTRDFLSSSSFKSSGSGFRTSSFSSDEDGFESEDDIDPSIKSIGCNYPRVKRRKNLPDPVEKEKSVSLWSMIKDNIGKDLTKVCLPVYFNEPLSSLQKCFEDLEYSYLLDRAFEYGKRGNSLMRILNVAAFAVSGYASTEGRICKPFNPLLGETYEADYPDKGLRFFSEKSSSYGCRMPL
AT4G08180	AT4G08180.10	Coding	NAGNAG	-	-	Chr4:5169515-5173662	Chr4:5169727-5173360	MHPFCCVTTVSDHSPSMPPLPEPQPPLPNYAADFGSARSEPIITRSASQSYNHSGQFNNNLIHSLSFNHHQSDVTDRLGQRVLALPAAVREPPVDVKINDIVGNGIAGILYKWVNYGRGWRPRWFVLQDGVLSYYKIHGPDKIFVSPETEKGSKVIGDESARMISRHNRRGGSSSSCQLRRKPFGEVHLKVSSVRESRSDDKRFSIFTGTKRLHLRAETREDRTTWVEALQAVKDMFPRMSNSELMAPTNNLAMSTEKIRLRLIEEGVSELAIQDCEQIMKSEFSALQSQLVLLKQKQWLLIDTLRQLETEKVDLENTVVDESQRQADNGCSGELRHEKFSGTATESDDDNERGDAAEEEFDEEENTFFDTRDFLSSSSFKSSGSGFRTSSFSSDEDGFESEDDIDPSIKSIGCNYPRVKRRKNLPDPVEKEKSVSLWSMIKDNIGKDLTKVCLPVYFNEPLSSLQKCFEDLEYSYLLDRAFEYGKRGNSLMRILNVAAFAVSGYASTEGRICKPFNPLLGETYEADYPDKGLRFFSEKVSHHPMVVACHCDGTGWKFWGDSNLRSKFWGRSIQLDPVGVLTLQFDDGEILQWSKVTTSIYNLILGKLYCDHYGTMRIEGSAEYSCKLKFKEQSIIDRNPHQVHGIVQNKSGKTVATMFGKWDESIHFVTGDCSGKGKLSEDMSGAQLLWKRSKPPGNATKYNLTRFAITLNELTPGLKERLPPTDSRLRPDQRYLENGEFEMANTEKLRLEQRQRQARKMQERGWKPRWFMKEKGSESYRYKGGYWEAREDGSWVDCPDIFGHIDSDQQMIE
AT4G08180	AT4G08180.11	Unproductive	PTC;NMD	-	PTC;ds_SJ;long_3UTR	Chr4:5169518-5173686	Chr4:5169727-5172032	MHPFCCVTTVSDHSPSMPPLPEPQPPLPNYAADFGSARSEPIITRSASQSYNHSGQFNNNLIHSLSFNHHQSDVTDRLGQRVLALPAAVREPPVDVKINDIVGNGIAGILYKWVNYGRGWRPRWFVLQDGVLSYYKIHGPDKIFVSPETEKGSKVIGDESARMISRHNRRGGSSSSCQLRRKPFGEVHLKVSSVRESRSDDKRFSIFTGTKRLHLRAETREDRTTWVEALQAVKDMFPRMSNSELMAPTNNLAMSTEKIRLRLIEEGVSELAIQDCEQIMKSEFSALQSQLVLLKQKQWLLIDTLRQLETEKVDLENTVVDESQRQADNGCSGELRHEKFSEGTATESDDDNERGDAAEEEFDEEENTFFDTRDFLSSSSFKSSGSGFRTSSFSSDEDGFESEDDIDPSIKSIGCNYPRVKRRKNLPDPVEKEKSVSLWSMIKDNIGKDLTKVCLPVYFNEPLSSLQKCFEDLEYSYLLDRAFEYGKRGNSLMRILNVAAFAVSGYASTEGRICKPFNPLLGETYEADYPDKGLRFFSEKSSSYGCRMPL
AT4G08180	AT4G08180.12	Unproductive	PTC;NMD	ldORF	PTC;ds_SJ;long_3UTR	Chr4:5169521-5173662	Chr4:5169727-5171034	MHPFCCVTTVSDHSPSMPPLPEPQPPLPNYAADFGSARSEPIITRSASQSYNHSGQFNNNLIHSLSFNHHQSDVTDRLGQRVLALPAAVREPPVDVKINDIVGNGIAGILYKWVNYGRGWRPRWFVLQDGVLSYYKIHGPDKIFVSPETEKGSKVIGDESARMISRHNRRGGSSSSCQLRRKPFGEVHLKVSSVRESRSDDKRFSIFTGTKRLHLRAETREDRTTWVEALQAVKDMFPRMSNSELMAPTNNLAMSTEKIRLRLIEEGVSELAIQDCEQIMKSEFSALQSQLVLLKQKQWLLIDTLRQLEKR
AT4G08180	AT4G08180.13	Unproductive	PTC;NMD	-	PTC;ds_SJ;long_3UTR	Chr4:5169543-5173662	Chr4:5169727-5171034	MHPFCCVTTVSDHSPSMPPLPEPQPPLPNYAADFGSARSEPIITRSASQSYNHSGQFNNNLIHSLSFNHHQSDVTDRLGQRVLALPAAVREPPVDVKINDIVGNGIAGILYKWVNYGRGWRPRWFVLQDGVLSYYKIHGPDKIFVSPETEKGSKVIGDESARMISRHNRRGGSSSSCQLRRKPFGEVHLKVSSVRESRSDDKRFSIFTGTKRLHLRAETREDRTTWVEALQAVKDMFPRMSNSELMAPTNNLAMSTEKIRLRLIEEGVSELAIQDCEQIMKSEFSALQSQLVLLKQKQWLLIDTLRQLEKR
AT4G08180	AT4G08180.1	Coding	AS_3UTR;NAGNAG	-	-	Chr4:5169562-5173661	Chr4:5169727-5173360	MHPFCCVTTVSDHSPSMPPLPEPQPPLPNYAADFGSARSEPIITRSASQSYNHSGQFNNNLIHSLSFNHHQSDVTDRLGQRVLALPAAVREPPVDVKINDIVGNGIAGILYKWVNYGRGWRPRWFVLQDGVLSYYKIHGPDKIFVSPETEKGSKVIGDESARMISRHNRRGGSSSSCQLRRKPFGEVHLKVSSVRESRSDDKRFSIFTGTKRLHLRAETREDRTTWVEALQAVKDMFPRMSNSELMAPTNNLAMSTEKIRLRLIEEGVSELAIQDCEQIMKSEFSALQSQLVLLKQKQWLLIDTLRQLETEKVDLENTVVDESQRQADNGCSGELRHEKFSEGTATESDDDNERGDAAEEEFDEEENTFFDTRDFLSSSSFKSSGSGFRTSSFSSDEDGFESEDDIDPSIKSIGCNYPRVKRRKNLPDPVEKEKSVSLWSMIKDNIGKDLTKVCLPVYFNEPLSSLQKCFEDLEYSYLLDRAFEYGKRGNSLMRILNVAAFAVSGYASTEGRICKPFNPLLGETYEADYPDKGLRFFSEKVSHHPMVVACHCDGTGWKFWGDSNLRSKFWGRSIQLDPVGVLTLQFDDGEILQWSKVTTSIYNLILGKLYCDHYGTMRIEGSAEYSCKLKFKEQSIIDRNPHQVHGIVQNKSGKTVATMFGKWDESIHFVTGDCSGKGKLSEDMSGAQLLWKRSKPPGNATKYNLTRFAITLNELTPGLKERLPPTDSRLRPDQRYLENGEFEMANTEKLRLEQRQRQARKMQERGWKPRWFMKEKGSESYRYKGGYWEAREDGSWVDCPDIFGHIDSDQQMIE
AT4G08180	AT4G08180.2	Coding	NAGNAG	-	-	Chr4:5169571-5173610	Chr4:5169727-5173360	MHPFCCVTTVSDHSPSMPPLPEPQPPLPNYAADFGSARSEPIITRSASQSYNHSGQFNNNLIHSLSFNHHQSDVTDRLGQRVLALPAAVREPPVDVKINDIVGNGIAGILYKWVNYGRGWRPRWFVLQDGVLSYYKIHGPDKIFVSPETEKGSKVIGDESARMISRHNRRGGSSSSCQLRRKPFGEVHLKVSSVRESRSDDKRFSIFTGTKRLHLRAETREDRTTWVEALQAVKDMFPRMSNSELMAPTNNLAMSTEKIRLRLIEEGVSELAIQDCEQIMKSEFSALQSQLVLLKQKQWLLIDTLRQLETEKVDLENTVVDESQRQADNGCSGELRHEKFSGTATESDDDNERGDAAEEEFDEEENTFFDTRDFLSSSSFKSSGSGFRTSSFSSDEDGFESEDDIDPSIKSIGCNYPRVKRRKNLPDPVEKEKSVSLWSMIKDNIGKDLTKVCLPVYFNEPLSSLQKCFEDLEYSYLLDRAFEYGKRGNSLMRILNVAAFAVSGYASTEGRICKPFNPLLGETYEADYPDKGLRFFSEKVSHHPMVVACHCDGTGWKFWGDSNLRSKFWGRSIQLDPVGVLTLQFDDGEILQWSKVTTSIYNLILGKLYCDHYGTMRIEGSAEYSCKLKFKEQSIIDRNPHQVHGIVQNKSGKTVATMFGKWDESIHFVTGDCSGKGKLSEDMSGAQLLWKRSKPPGNATKYNLTRFAITLNELTPGLKERLPPTDSRLRPDQRYLENGEFEMANTEKLRLEQRQRQARKMQERGWKPRWFMKEKGSESYRYKGGYWEAREDGSWVDCPDIFGHIDSDQQMIE
AT4G08180	AT4G08180.3	Unproductive	PTC;NMD	-	PTC;ds_SJ;long_3UTR	Chr4:5169581-5173591	Chr4:5169727-5172032	MHPFCCVTTVSDHSPSMPPLPEPQPPLPNYAADFGSARSEPIITRSASQSYNHSGQFNNNLIHSLSFNHHQSDVTDRLGQRVLALPAAVREPPVDVKINDIVGNGIAGILYKWVNYGRGWRPRWFVLQDGVLSYYKIHGPDKIFVSPETEKGSKVIGDESARMISRHNRRGGSSSSCQLRRKPFGEVHLKVSSVRESRSDDKRFSIFTGTKRLHLRAETREDRTTWVEALQAVKDMFPRMSNSELMAPTNNLAMSTEKIRLRLIEEGVSELAIQDCEQIMKSEFSALQSQLVLLKQKQWLLIDTLRQLETEKVDLENTVVDESQRQADNGCSGELRHEKFSEGTATESDDDNERGDAAEEEFDEEENTFFDTRDFLSSSSFKSSGSGFRTSSFSSDEDGFESEDDIDPSIKSIGCNYPRVKRRKNLPDPVEKEKSVSLWSMIKDNIGKDLTKVCLPVYFNEPLSSLQKCFEDLEYSYLLDRAFEYGKRGNSLMRILNVAAFAVSGYASTEGRICKPFNPLLGETYEADYPDKGLRFFSEKSSSYGCRMPL
AT4G08180	AT4G08180.4	Coding	AS_3UTR;NAGNAG	-	-	Chr4:5169598-5173662	Chr4:5169727-5173360	MHPFCCVTTVSDHSPSMPPLPEPQPPLPNYAADFGSARSEPIITRSASQSYNHSGQFNNNLIHSLSFNHHQSDVTDRLGQRVLALPAAVREPPVDVKINDIVGNGIAGILYKWVNYGRGWRPRWFVLQDGVLSYYKIHGPDKIFVSPETEKGSKVIGDESARMISRHNRRGGSSSSCQLRRKPFGEVHLKVSSVRESRSDDKRFSIFTGTKRLHLRAETREDRTTWVEALQAVKDMFPRMSNSELMAPTNNLAMSTEKIRLRLIEEGVSELAIQDCEQIMKSEFSALQSQLVLLKQKQWLLIDTLRQLETEKVDLENTVVDESQRQADNGCSGELRHEKFSEGTATESDDDNERGDAAEEEFDEEENTFFDTRDFLSSSSFKSSGSGFRTSSFSSDEDGFESEDDIDPSIKSIGCNYPRVKRRKNLPDPVEKEKSVSLWSMIKDNIGKDLTKVCLPVYFNEPLSSLQKCFEDLEYSYLLDRAFEYGKRGNSLMRILNVAAFAVSGYASTEGRICKPFNPLLGETYEADYPDKGLRFFSEKVSHHPMVVACHCDGTGWKFWGDSNLRSKFWGRSIQLDPVGVLTLQFDDGEILQWSKVTTSIYNLILGKLYCDHYGTMRIEGSAEYSCKLKFKEQSIIDRNPHQVHGIVQNKSGKTVATMFGKWDESIHFVTGDCSGKGKLSEDMSGAQLLWKRSKPPGNATKYNLTRFAITLNELTPGLKERLPPTDSRLRPDQRYLENGEFEMANTEKLRLEQRQRQARKMQERGWKPRWFMKEKGSESYRYKGGYWEAREDGSWVDCPDIFGHIDSDQQMIE
AT4G08185	AT4G08185.1	Non_Coding	No_ORF	-	-	Chr4:14500063-14500262	-	-
AT4G08190	AT4G08190.1	Coding	-	-	-	Chr4:5174523-5175476	Chr4:5175476-5174523	MSSLKDHVPKIMEKGEFDEIVDKEILNDLGGDDDLVLRRKPCGSSEGSCSSSNHEEEDGRSLMKERLQRWLRELRDHADSNIVIMMAGNKADLNHLRSVAEEDGHKTESLSFLETSALEATNVEKAF
AT4G08190	AT4G08190.2	Unproductive	PTC;NMD	uORF	PTC;ouORF;uORF;inframe;not_inframe	Chr4:5174818-5176092	Chr4:5175476-5174925	MSSLKDHVPKIMEKGLGTK
AT4G08190	AT4G08190.3	Unproductive	PTC;NMD	uORF;ldORF	PTC;long_3UTR;ouORF;uORF;inframe;not_inframe	Chr4:5174818-5176092	Chr4:5175476-5175339	MSSLKDHVPKIMEKGEFDEIVDKEILNDLGGDDDLVLRRSHVKVF
AT4G08195	AT4G08195.1	Non_Coding	Short_ORF	-	-	Chr4:14543089-14543302	Chr4:14543192-14543302	MHGSALFQSYLPKLNKSKSFLYRTIDISRESEKERSS
AT4G08200	AT4G08200.1	Coding	-	-	-	Chr4:5182099-5182707	Chr4:5182099-5182707	MEHEHYGYMQLRHVLYIYINIYVGVLGYAHDAKVLALAMQGDPNFSHPPISKYYLVDSGYGLHRGYLISYRQSQYHPSHFQNQAPPNNYKEKFNRLHSSLRLVTERTFRVWKGKWKIMHNRARYDVRTTKKLVVETMALHNFVRKSNILDPDFEANWEQDDNHQPSLKEEVEVQDDGQIFDSRQYMEGIRDDIAMNLWNNHR
AT4G08205	AT4G08205.1	Non_Coding	Short_ORF	-	-	Chr4:14545915-14546278	Chr4:14546140-14546256	MTVLPLVRGYSVDNNTIVVNNFFCNSNPQSLLTAALAS
AT4G08210	AT4G08210.1	Coding	-	-	-	Chr4:5183443-5185922	Chr4:5185873-5183813	MVMDLKLIAAGLRHCGKVQAFKRGESIQAHVIKQGISQNVFIANNVISMYVDFRLLSDAHKVFDEMSERNIVTWTTMVSGYTSDGKPNKAIELYRRMLDSEEEAANEFMYSAVLKACGLVGDIQLGILVYERIGKENLRGDVVLMNSVVDMYVKNGRLIEANSSFKEILRPSSTSWNTLISGYCKAGLMDEAVTLFHRMPQPNVVSWNCLISGFVDKGSPRALEFLVRMQREGLVLDGFALPCGLKACSFGGLLTMGKQLHCCVVKSGLESSPFAISALIDMYSNCGSLIYAADVFHQEKLAVNSSVAVWNSMLSGFLINEENEAALWLLLQIYQSDLCFDSYTLSGALKICINYVNLRLGLQVHSLVVVSGYELDYIVGSILVDLHANVGNIQDAHKLFHRLPNKDIIAFSGLIRGCVKSGFNSLAFYLFRELIKLGLDADQFIVSNILKVCSSLASLGWGKQIHGLCIKKGYESEPVTATALVDMYVKCGEIDNGVVLFDGMLERDVVSWTGIIVGFGQNGRVEEAFRYFHKMINIGIEPNKVTFLGLLSACRHSGLLEEARSTLETMKSEYGLEPYLEHYYCVVDLLGQAGLFQEANELINKMPLEPDKTIWTSLLTACGTHKNAGLVTVIAEKLLKGFPDDPSVYTSLSNAYATLGMWDQLSKVREAAKKLGAKESGMSWII
AT4G08210	AT4G08210.2	Coding	-	-	-	Chr4:5183519-5185922	Chr4:5185873-5183813	MVMDLKLIAAGLRHCGKVQAFKRGESIQAHVIKQGISQNVFIANNVISMYVDFRLLSDAHKVFDEMSERNIVTWTTMVSGYTSDGKPNKAIELYRRMLDSEEEAANEFMYSAVLKACGLVGDIQLGILVYERIGKENLRGDVVLMNSVVDMYVKNGRLIEANSSFKEILRPSSTSWNTLISGYCKAGLMDEAVTLFHRMPQPNVVSWNCLISGFVDKGSPRALEFLVRMQREGLVLDGFALPCGLKACSFGGLLTMGKQLHCCVVKSGLESSPFAISALIDMYSNCGSLIYAADVFHQEKLAVNSSVAVWNSMLSGFLINEENEAALWLLLQIYQSDLCFDSYTLSGALKICINYVNLRLGLQVHSLVVVSGYELDYIVGSILVDLHANVGNIQDAHKLFHRLPNKDIIAFSGLIRGCVKSGFNSLAFYLFRELIKLGLDADQFIVSNILKVCSSLASLGWGKQIHGLCIKKGYESEPVTATALVDMYVKCGEIDNGVVLFDGMLERDVVSWTGIIVGFGQNGRVEEAFRYFHKMINIGIEPNKVTFLGLLSACRHSGLLEEARSTLETMKSEYGLEPYLEHYYCVVDLLGQAGLFQEANELINKMPLEPDKTIWTSLLTACGTHKNAGLVTVIAEKLLKGFPDDPSVYTSLSNAYATLGMWDQLSKVREAAKKLGAKESGMSWII
AT4G08215	AT4G08215.1	Non_Coding	No_ORF	-	-	Chr4:14573324-14573710	-	-
AT4G08220	AT4G08220.1	Coding	-	-	-	Chr4:5186420-5187755	Chr4:5186547-5187572	MASISVSNFGIVLFFVIYQMKMKDSRCTIIRFDYGGCYSKNGDDIRWNPKEDQIYTLVMKGAFEEFTYSMLVDRVCKKISVDESATMLKLSYVPLLEDPKRQTYILDDEDVLGYLMEGDSNQRRNVMHVEVVIEQVSGDDRRSGIANDAVLVNGENDLSDGVAYMDNYEMFVDDVQVDEEVVNVEWEDGIGLSLGQEFESKQEVQDLVEKAELLNYFEAAIIKSSPGLYVLKCRGGSGCKWYLRVAQGKNSDRLSVRTYNKMHTCSRITTSTRRCKRVATPQLVASVLQENFPEGFDTLRPKNLIDLVREKHGVKVSYATALRGKKQAARDLRANSHTPSD
AT4G08220	AT4G08220.3	Coding	-	-	-	Chr4:5186432-5187861	Chr4:5186604-5187572	MKMKDSRCTIIRFDYGGCYSKNGDDIRWNPKEDQIYTLVMKGAFEEFTYSMLVDRVCKKISVDESATMLKLSYVPLLEDPKRQTYILDDEDVLGYLMEGDSNQRRNVMHVEVVIEQVSGDDRRSGIANDAVLVNGENDLSDGVAYMDNYEMFVDDVQVDEEVVNVEWEDGIGLSLGQEFESKQEVQDLVEKAELLNYFEAAIIKSSPGLYVLKCRGGSGCKWYLRVAQGKNSDRLSVRTYNKMHTCSRITTSTRRCKRVATPQLVASVLQENFPEGFDTLRPKNLIDLVREKHGVKVSYATALRGKKQAARDLRANSHTPSD
AT4G08220	AT4G08220.2	Coding	-	-	-	Chr4:5186432-5187757	Chr4:5186604-5187572	MKMKDSRCTIIRFDYGGCYSKNGDDIRWNPKEDQIYTLVMKGAFEEFTYSMLVDRVCKKISVDESATMLKLSYVPLLEDPKRQTYILDDEDVLGYLMEGDSNQRRNVMHVEVVIEQVSGDDRRSGIANDAVLVNGENDLSDGVAYMDNYEMFVDDVQVDEEVVNVEWEDGIGLSLGQEFESKQEVQDLVEKAELLNYFEAAIIKSSPGLYVLKCRGGSGCKWYLRVAQGKNSDRLSVRTYNKMHTCSRITTSTRRCKRVATPQLVASVLQENFPEGFDTLRPKNLIDLVREKHGVKVSYATALRGKKQAARDLRANSHTPSD
AT4G08225	AT4G08225.1	Coding	-	-	-	Chr4:14597608-14598223	Chr4:14598152-14597763	MKQSNSFTTKQPKILQNPKIGGNLIESITLGSNCIPQTSEGGASKTAIVALVSTSNTRTKLSIEEDAAIIPEGCAAKAATPKECPVLVRTRSSSSGRHNFTVSSRDPVRSNAGRSSVAGTHVAAQTESS
AT4G08230	AT4G08230.1	Coding	-	-	-	Chr4:5187820-5189638	Chr4:5189574-5188047	MAYVEGGVVKAKRPIWRLRTIKDFFLSIINLIQVFFVTMFSMEKSDAYRKGSKPNKKWGGGMGGGGGGGGGSGGGGGGRGGGPPRGGLDNVRGLNDIRGADHNSLPACGSCCG
AT4G08230	AT4G08230.2	Coding	-	-	-	Chr4:5187820-5189640	Chr4:5189574-5188122	MAYVEGGVVKAKRPIWRLRTIKDFFLSIINLIQVFFVTMFSMEKSDAYRKGSKPNKKWGGGMGGGGGGGGGSGGGGGGRGGGPPRGGLDNVRGLNDIRGADHSKSPAMSLIFDSFDDRKHA
AT4G08230	AT4G08230.3	Unproductive	PTC;NMD	ldORF	PTC;ds_SJ;long_3UTR	Chr4:5187821-5189638	Chr4:5189574-5189473	MAYVEGGMRFSSLSLFLFDFWISFLASIWLNSI
AT4G08230	AT4G08230.4	Unproductive	PTC;NMD	ldORF	PTC;ds_SJ;long_3UTR	Chr4:5187826-5189638	Chr4:5189574-5189473	MAYVEGGMRFSSLSLFLFDFWISFLASIWLNSI
AT4G08230	AT4G08230.5	Unproductive	Short_ORF	ldORF	-	Chr4:5187846-5189638	Chr4:5189574-5188330	MAYVEGDGEIRCIQERL
AT4G08230	AT4G08230.6	Unproductive	PTC;NMD	ldORF	PTC;ds_SJ;long_3UTR	Chr4:5187885-5189640	Chr4:5189574-5189473	MAYVEGGMRFSSLSLFLFDFWISFLASIWLNSI
AT4G08235	AT4G08235.1	Non_Coding	No_ORF	-	-	Chr4:14605433-14605620	-	-
AT4G08235-AT4G29850-AT4G29860	AT4G08235-AT4G29850-AT4G29860.1	Coding	-	-	-	Chr4:14601698-14605810	Chr4:14605704-14603296	MSKRPPPDPVAVLRGHRHSVMDVSFHPSKSLLFTGSADGELRIWDTIQHRAVSSAWAHSRANGVLAVAASPWLGEDKIISQGRDGTVKCWDIEDGGLSRDPLLILETCAYHFCKFSLVKKPKNSLQEAESHSRGCDEQDGGDTCNVQIADDSERSEEDSGLLQDKDHAEGTTFVAVVGEQPTEVEIWDLNTGDKIIQLPQSSPDESPNASTKGRGMCMAVQLFCPPESQGFLHVLAGYEDGSILLWDIRNAKIPLTSVKFHSEPVLSLSVASSCDGGISGGADDKIVMYNLNHSTGSCTIRKEITLERPGVSGTSIRVDGKIAATAGWDHRIRVYNYRKGNALAILKYHRATCNAVSYSPDCELMASASEDATVALWKLYPPHKSL
AT4G08240	AT4G08240.1	Coding	AS_3UTR	-	-	Chr4:5194670-5195928	Chr4:5194713-5195756	MRGVGGPLLSIGDLLADLGDETGHSPQNHPNPEVSSKSYSDDTISGPLDLTRLFQENYDKLNDAFAGSDHSWTSLTLELCTSLETANKLVHATTTNARLLSEKVEELEKIVKRGDSAVAAARTVHATVNQKGLPST
AT4G08240	AT4G08240.2	Coding	AS_3UTR	-	-	Chr4:5194672-5196768	Chr4:5194713-5195756	MRGVGGPLLSIGDLLADLGDETGHSPQNHPNPEVSSKSYSDDTISGPLDLTRLFQENYDKLNDAFAGSDHSWTSLTLELCTSLETANKLVHATTTNARLLSEKVEELEKIVKRGDSAVAAARTVHATVNQKGLPST
AT4G08245	AT4G08245.1	Non_Coding	Short_ORF	-	-	Chr4:14618389-14618640	Chr4:14618438-14618566	MLRKRTSELSGCGKLQNYIDYMKLKPDKTITKFNSRIQTKQK
AT4G08245	AT4G08245.2	Non_Coding	No_ORF	-	-	Chr4:14619136-14619394	-	-
AT4G08250	AT4G08250.1	Coding	-	-	-	Chr4:5196775-5198324	Chr4:5196781-5198238	MTMNYPYEDFLDLFFSTHTDPLATAASTSSNGYSLNDLDIDWDCDFRDVIESIMGDEGAMMEPESEAVPMLHDQEGLCNSASTGLSVADGVSFGEPKTDESKGLRLVHLLVAAADASTGANKSRELTRVILARLKDLVSPGDRTNMERLAAHFTNGLSKLLERDSVLCPQQHRDDVYDQADVISAFELLQNMSPYVNFGYLTATQAILEAVKYERRIHIVDYDINEGVQWASLMQALVSRNTGPSAQHLRITALSRATNGKKSVAAVQETGRRLTAFADSIGQPFSYQHCKLDTNAFSTSSLKLVRGEAVVINCMLHLPRFSHQTPSSVISFLSEAKTLNPKLVTLVHEEVGLMGNQGFLYRFMDLLHQFSAIFDSLEAGLSIANPARGFVERVFIGPWVANWLTRITANDAEVESFASWPQWLETNGFKPLEVSFTNRCQAKLLLSLFNDGFRVEELGQNGLVLGWKSRRLVSASFWASCQTNQ
AT4G08255	AT4G08255.1	Non_Coding	No_ORF	-	-	Chr4:14619454-14619667	-	-
AT4G08260	AT4G08260.1	Coding	-	-	-	Chr4:5200847-5202034	Chr4:5200847-5201865	MEDRFSAITNLHGDHKQAIFGVYVGHGGVKAAEFAAKNLDKNIVEEVVDATFLKEEGFKGGSSCVTALVSEGSLVVSNAGDCRAVMSVGEMMNGKELKPREDMLIRFTLWRIQGSLVVPRGIGDAQLKKWVIAEPETKISRVEHDHEFLILASHGLWDKVSNQEAVDIARPFCLRTEKPLLLAACKKLVDLSASRGSFDDISVMLIPLRQFV
AT4G08262	AT4G08262.1	Coding	-	-	-	Chr4:5204783-5210272	Chr4:5206771-5207520	MSSCDLYDLKHTGNFLSWRGKRHSHYVRCRLDRAMANSDWIIDYPSGRSEYLRFEGSDHRPLVTSFDLVQGKQTIFRYDRSLKYNPEVTKLVLDTWKAKPHAKIDHRIHLCRTAIIKWSKDHHINNQKEITSLREQLENAMNDVHVTIEALNQQLLVSYKKEEEFWKQRSRQFWLALGTRIQASSMLPPKAEELLIIFQSWNPQHGKVFMRKRKSLKLSHNIFKTFLPHKLAREQILLWRLSHLVSRLI
AT4G08263	AT4G08263.1	Coding	-	-	-	Chr4:5211604-5212137	Chr4:5212137-5211604	MVKNKQSQPLVTPSNSHLWRRSRWKSSHQLRRINENSDWFERSFVGGAFKELDLGVDEETWKKNWRLVPMKKRKRIEEKVKSVQADELKTMWEKIDVVHEARSLMAKYV
AT4G08264	AT4G08264.1	Non_Coding	Short_ORF	-	-	Chr4:5214179-5215615	Chr4:5215609-5215412	MSKVKERFVGIIHVKDTTSLSLKYAIDYFFAKYGLSLKKVRGQGYDGASNMKGEFNGLMSLILKK
AT4G08265	AT4G08265.1	Non_Coding	Short_ORF	-	-	Chr4:14684079-14684390	Chr4:14684339-14684079	MLNIDLSDFIDGTSQQVQRGHVKVEDNDDLINQVAKSACFGNLINENAKSAYYSYLNTKRLNIYGTDWLWRIDVLLILLGLSFLISH
AT4G08267	AT4G08267.1	Coding	-	-	-	Chr4:5216854-5217697	Chr4:5216854-5217697	MHLHPLKNTRKQKGVVTNNASNYVKSGALISAKFSTIFWTPCVVHTLNLALKNTCAPSLSTRNNEVVYKACYWIKFISENVTWIKNSIMNYGVRLVMFTEHCDLKLLTISSRSVIRAVDIDNLLFI
AT4G08270	AT4G08270.1	Non_Coding	Short_ORF	-	-	Chr4:5218105-5218404	Chr4:5218105-5218404	MSKRRKCDEAAECSNPQPLSHGIDEAMHRPIGVYLQRRKKTISKPTTTEDEEKASQSMWEIKKKDNEMKEGLSKNKMLDSLLLKTEPLFDTNVLSMTNK
AT4G08275	AT4G08275.1	Non_Coding	Short_ORF	-	-	Chr4:5222994-5224001	Chr4:5223117-5223401	MAYAHNENELQRNIGDGDTPKNHHQRTGIVPPHVQNNNFEIKSGLISMIQGNKFHGLPIEDPLNHLDSFDRLYSLTKINGVSEDNFKLDCFLSL
AT4G08280	AT4G08280.1	Unproductive	PTC;NMD	-	PTC;ds_SJ;long_3UTR	Chr4:5230326-5232191	Chr4:5230345-5231152	MAAAISATLVFAARRRPLFCSLSSSSSSKPNTRKLVLYSKPGCCLCDGLKEKLHAAFTLSTGPDSLNDVTLQVRDITTNPEWERAYQYEIPVLAKENSDGKEFYRGYLHV
AT4G08280	AT4G08280.2	Unproductive	PTC;NMD	-	PTC;ds_SJ;long_3UTR	Chr4:5230326-5232196	Chr4:5230345-5231196	MAAAISATLVFAARRRPLFCSLSSSSSSKPNTRKLVLYSKPGCCLCDGLKEKLHAAFTLSTGPDSLNDVTLQEVLPRLSPRLSAELIQKKLLAAFS
AT4G08280	AT4G08280.3	Unproductive	PTC;NMD	-	PTC;ds_SJ;long_3UTR	Chr4:5230333-5232195	Chr4:5230345-5231196	MAAAISATLVFAARRRPLFCSLSSSSSSKPNTRKLVLYSKPGCCLCDGLKEKLHAAFTLSTGPDSLNDVTLQVRDITTNPEWERAYQYEIPVLAKENSDGKEEVLPRLSPRLSAELIQKKLLAAFS
AT4G08280	AT4G08280.4	Coding	-	-	-	Chr4:5230333-5232161	Chr4:5230345-5231947	MAAAISATLVFAARRRPLFCSLSSSSSSKPNTRKLVLYSKPGCCLCDGLKEKLHAAFTLSTGPDSLNDVTLQVRDITTNPEWERAYQYEIPVLAKENSDGKENSFRRSYLLPLVDQLRARQRKKETKAFVSVIPDRGAAIQLVGNTLQVTTQNSISLSLLM
AT4G08280	AT4G08280.5	Unproductive	PTC;NMD	-	PTC;ds_SJ	Chr4:5230341-5232054	Chr4:5230345-5231152	MAAAISATLVFAARRRPLFCSLSSSSSSKPNTRKLVLYSKPGCCLCDGLKEKLHAAFTLSTGPDSLNDVTLQVRDITTNPEWERAYQYEIPVLAKENSDGKEFYRGYLHV
AT4G08280	AT4G08280.6	Coding	-	-	-	Chr4:5230341-5232054	Chr4:5230345-5231947	MAAAISATLVFAARRRPLFCSLSSSSSSKPNTRKLVLYSKPGCCLCDGLKEKLHAAFTLSTGPDSLNDVTLQVRDITTNPEWERAYQYEIPVLAKENSDGKENSFRRSYLLPLVDQLRARQRKKETKAFVSVIPDRGAAIQLVGNTLQVTTQNSISLSLLM
AT4G08285	AT4G08285.1	Non_Coding	Short_ORF	-	-	Chr4:14879849-14880317	Chr4:14880112-14880317	MRKTPRAIMGLSRNLSHCVVALRLSQIPVESMGTERRKTKKLSIPTRLLLKRTMVMIEEDLKIWRNQK
AT4G08290	AT4G08290.5	Coding	-	-	-	Chr4:5239042-5240966	Chr4:5239088-5240861	MEGVSATMHKLRPYLLMIFLQFGAAGTYIVIMATLNQGQNRYVVIVYRNLVAALVLAPFALIFERKVRPKMTLSVLWKIMALGFLEPVLDQGFGYLGMNMTSATYTSAIMNILPSVTFIIAWILRMEKVNIAEVRSKAKIIGTLVGLGGALVMTLYKGPLIPLPWSNPNMDQQNGHTNNSQDHNNWVVGTLLILLGCVAWSGFYVLQGIVSSGITYYVQGMVMKTRGPVFVTAFNPLCMILVALIASFILHEQIHFGCVIGGAVIAAGLYMVVWGKGKDYEVSGLDILEKNSLQELPITTKSEDDNKLVSSISDNSNVTIPGGAHSNTSGI
AT4G08290	AT4G08290.1	Coding	-	-	-	Chr4:5239042-5240964	Chr4:5239088-5240861	MEGVSATMHKLRPYLLMIFLQFGAAGTYIVIMATLNQGQNRYVVIVYRNLVAALVLAPFALIFERKVRPKMTLSVLWKIMALGFLEPVLDQGFGYLGMNMTSATYTSAIMNILPSVTFIIAWILRMEKVNIAEVRSKAKIIGTLVGLGGALVMTLYKGPLIPLPWSNPNMDQQNGHTNNSQDHNNWVVGTLLILLGCVAWSGFYVLQSITIKTYPADLSLSALICLAGAVQSFAVALVVERHPSGWAVGWDARLFAPLYTGIVSSGITYYVQGMVMKTRGPVFVTAFNPLCMILVALIASFILHEQIHFGCVIGGAVIAAGLYMVVWGKGKDYEVSGLDILEKNSLQELPITTKSEDDNKLVSSISDNSNVTIPGGAHSNTSGI
AT4G08290	AT4G08290.3	Coding	-	-	-	Chr4:5239042-5240965	Chr4:5239088-5240643	MEGVSATMHKLRPYLLMIFLQFGAAGTYIVIMATLNQGQNRYVVIVYRNLVAALVLAPFALIFERKVRPKMTLSVLWKIMALGFLEPVLDQGFGYLGMNMTSATYTSAIMNILPSVTFIIAWILRMEKVNIAEVRSKAKIIGTLVGLGGALVMTLYKGPLIPLPWSNPNMDQQNGHTNNSQDHNNWVVGTLLILLGCVAWSGFYVLQSITIKTYPADLSLSALICLAGAVQSFAVALVVERHPSGWAVGWDARLFAPLYTLSLPLLFFMNKSISDV
AT4G08290	AT4G08290.2	Coding	-	-	-	Chr4:5239042-5240965	Chr4:5239088-5240425	MEGVSATMHKLRPYLLMIFLQFGAAGTYIVIMATLNQGQNRYVVIVYRNLVAALVLAPFALIFERKVRPKMTLSVLWKIMALGFLEPVLDQGFGYLGMNMTSATYTSAIMNILPSVTFIIAWILRMEKVNIAEVRSKAKIIGTLVGLGGALVMTLYKGPLIPLPWSNPNMDQQNGHTNNSQDHNNWVVGTLLILLGCVAWSGFYVLQSITIKTYPADLSLSALICLAGAVQSFAVALVVERHPSGWAVGWDARLFAPLYTLARG
AT4G08290	AT4G08290.4	Coding	-	-	-	Chr4:5239042-5240979	Chr4:5239088-5240398	MEGVSATMHKLRPYLLMIFLQFGAAGTYIVIMATLNQGQNRYVVIVYRNLVAALVLAPFALIFERKVRPKMTLSVLWKIMALGFLEPVLDQGFGYLGMNMTSATYTSAIMNILPSVTFIIAWILRMEKVNIAEVRSKAKIIGTLVGLGGALVMTLYKGPLIPLPWSNPNMDQQNGHTNNSQDHNNWVVGTLLILLGCVAWSGFYVLQSITIKTYPADLSLSALICLAGAVQSFAVALVVERHPSGWAVGWDARLFAPLYTVRLYILVLTIINQLRQISTNLI
AT4G08290	AT4G08290.6	Unproductive	PTC;NMD	ldORF	PTC;ds_SJ;long_3UTR	Chr4:5239042-5240968	Chr4:5239088-5239502	MEGVSATMHKLRPYLLMIFLQFGAAGTYIVIMATLNQGQNRYVVIVYRNLVAALVLAPFALIFERKVRPKMTLSVLWKIMALGFLE
AT4G08290	AT4G08290.7	Unproductive	PTC;NMD	-	PTC;ds_SJ;long_3UTR	Chr4:5239045-5240965	Chr4:5239088-5240093	MEGVSATMHKLRPYLLMIFLQFGAAGTYIVIMATLNQGQNRYVVIVYRNLVAALVLAPFALIFERKVRPKMTLSVLWKIMALGFLEPVLDQGFGYLGMNMTSATYTSAIMNILPSVTFIIAWILRMEKVNIAEVRSKAKIIGTLVGLGGALVMTLYKGPLIPLPWSNPNMDQQNGHTNNSQDHNNWVVGTLLILLGCVAWSGFYVLQVRSLLF
AT4G08290	AT4G08290.8	Coding	-	-	-	Chr4:5239063-5240965	Chr4:5239088-5240707	MEGVSATMHKLRPYLLMIFLQFGAAGTYIVIMATLNQGQNRYVVIVYRNLVAALVLAPFALIFERKVRPKMTLSVLWKIMALGFLEPVLDQGFGYLGMNMTSATYTSAIMNILPSVTFIIAWILRMEKVNIAEVRSKAKIIGTLVGLGGALVMTLYKGPLIPLPWSNPNMDQQNGHTNNSQDHNNWVVGTLLILLGCVAWSGFYVLQSITIKTYPADLSLSALICLAGAVQSFAVALVVERHPSGWAVGWDARLFAPLYTGIVSSGITYYVQGMVMKTRGPVFVTAFNPLCMILVALIASFILHEQIHFGWRGSDRRGFVYGCLGKRKRL
AT4G08295	AT4G08295.1	Non_Coding	No_ORF	-	-	Chr4:14947779-14948073	-	-
AT4G08300	AT4G08300.1	Coding	-	-	-	Chr4:5244893-5248341	Chr4:5245024-5248153	MKGGKMDKLKPIIAIISLQFGYAGMYIITMVSFKHGMNHWILATYRHVVATIVIAPFALILERKIRPKMTWPLFLRILALGFLEPLLDQNLYYIGMKATSATYSSAFVNALPAITFIMAVIFRIETVNLKKTRSLAKVIGTAITVGGAMVMTLYKGPAIELFKTAHSSLHGGSSGTSSETTDQNWVTGTLAVMGSITTWAGFFILQSFTLKKYPAELSLVMWICAMGTVLNTIASLIMVRDVSAWKVGMDSGTLAAVYSGVVCSGMAYYIQSIVIRERGPVFTTSFSPMCMIITAFLGVLVLAEKIHLGSIIGAIFIVFGLYSVVWGKAKDEVISVEEKIGMQELPITNTSTKVEGGGITSEVNEGVTNNTQV
AT4G08300	AT4G08300.2	Coding	-	-	-	Chr4:5244893-5248334	Chr4:5245024-5247674	MKGGKMDKLKPIIAIISLQFGYAGMYIITMVSFKHGMNHWILATYRHVVATIVIAPFALILERKIRPKMTWPLFLRILALGFLEPLLDQNLYYIGMKATSATYSSAFVNALPAITFIMAVIFRIETVNLKKTRSLAKVIGTAITVGGAMVMTLYKGPAIELFKTAHSSLHGGSSGTSSETTDQNWVTGTLAVMGSITTWAGFFILQSFTLKKYPAELSLVMWICAMGTVLNTIASLIMVRDVSAWKVGMDSGTLAAVYSVSTFDRLLLNQSFYNHGHNSQVLST
AT4G08305	AT4G08305.1	Non_Coding	No_ORF	-	-	Chr4:14955534-14955832	-	-
AT4G08310	AT4G08310.1	Coding	-	-	-	Chr4:5248864-5252147	Chr4:5252139-5249047	MSDGDSTTTSAMEISGDKIDLKDGEATTPPKTDIESQILAAMQSRVTYLRDKADNFTFEGVRRLLEEDLKLEKHALDVHKSFVKQHLVQCLAGAENDETSENSLETEKKDDVTPVKEAAELSKEHTTKKDGKEDMTGDDEKTKDSPVMGLLTEENTSKSVAEQTKDEDKEVLQSDIKKALRKRSSYIKANSEKITMGLLRRLLEQDLKLEKYSLDPYKKFINGELDEILQAHEATQSSTKAQRKPVSKKVKSTPAKNSDSEEMFDSDGEDEEEDKEVAVKKKMAEKRKLSKSEGTGKRKREKEKPASAKKTKQTDSQSDSDAGEKAPSSEKSVKKPETPTTGYGKRVEHLKSIIKSCGMSISPSVYRKAKQAPEEKREEILIKELKELLAKEGLSANPSEKEIKEVKKRKERTKELEGIDTSNIVSSSRRRSSASFVPPPKPIKAEESESDDSEDSENEEDEDEEVVVEEEEEEEDEGGSEDGGEGSQNEGELKTEDGGEEESE
AT4G08310	AT4G08310.2	Coding	-	-	-	Chr4:5248933-5252147	Chr4:5252139-5249653	MSDGDSTTTSAMEISGDKIDLKDGEATTPPKTDIESQILAAMQSRVTYLRDKADNFTFEGVRRLLEEDLKLEKHALDVHKSFVKQHLVQCLAGAENDETSENSLETEKKDDVTPVKEAAELSKEHTTKKDGKEDMTGDDEKTKDSPVMGLLTEENTSKSVAEQTKDEDKEVLQSDIKKALRKRSSYIKANSEKITMGLLRRLLEQDLKLEKYSLDPYKKFINGELDEILQAHEATQSSTKAQRKPVSKKVKSTPAKNSDSEEMFDSDGEDEEEDKEVAVKKKMAEKRKLSKSEGTGKRKREKEKPASAKKTKQTDSQSDSDAGEKAPSSEKSVKKPETPTTGYGKRVEHLKSIIKSCGMRFFNQTGRSLKSCVSLYSRLLIVCLSWQYFSIGLQESQAGS
AT4G08315	AT4G08315.1	Non_Coding	Short_ORF	-	-	Chr4:14956315-14956768	Chr4:14956455-14956688	MKLAKAERVTIGVQSMNKKMPVKSSFLFYQIICVYIHVSDRKKSEICVNFTMMGRIMCAKELVFIISLGLGNETTMA
AT4G08320	AT4G08320.8	Unproductive	PTC;NMD	-	PTC;ds_SJ;long_3UTR	Chr4:5252811-5255122	Chr4:5252853-5254144	MAKLTTDSPLCRKIVRSFLNFLDSVEVAPGVDEEGLEVARECLREAFKLNSDSSRDDDDDSFKPISLVNLFTSLDNNETIPPPPPPPVAATTQDPSSSGSHVSVDTCKEPSFTGTSRDELFGQLFGALEKVRYFRNTPDGDDDPAQLEKATRIFHDCVNEMEKSGCQTFDVNSLAETLKCQGLLHIHRSTCAQKQSRTVLNPLRLIQIIVRRIVVLG
AT4G08320	AT4G08320.7	Coding	-	-	-	Chr4:5252811-5255200	Chr4:5252853-5254420	MAKLTTDSPLCRKIVRSFLNFLDSVEVAPGVDEEGLEVARECLREAFKLNSDSSRDDDDDSFKPISLVNLFTSLDNNETIPPPPPPPVAATTQDPSSSGSHVSVDTCKEPSFTGTSRDELFGQLFGALEKVRYFRNTPDGDDDPAQLEKATRIFHDCVNEMEKSGCQTFDVNSLAETLKCQAMQSNLYLEAVELYSFAIALTDKNAVFYCNRAAAYTQINMCSEAIKDCLKSIEIDPNYSKAYSRLGLAYYAQGKYAEAIEKGFKKALLLDPHNESVKENIRVGIFLYISPI
AT4G08320	AT4G08320.6	Coding	-	-	-	Chr4:5252811-5255200	Chr4:5252853-5254990	MAKLTTDSPLCRKIVRSFLNFLDSVEVAPGVDEEGLEVARECLREAFKLNSDSSRDDDDDSFKPISLVNLFTSLDNNETIPPPPPPPVAATTQDPSSSGSHVSVDTCKEPSFTGTSRDELFGQLFGALEKVRYFRNTPDGDDDPAQLEKATRIFHDCVNEMEKSGCQTFDVNSLAETLKCQAMQSNLYLEAVELYSFAIALTDKNAVFYCNRAAAYTQINMCSEAIKDCLKSIEIDPNYSKAYSRLGLAYYAQGKYAEAIEKGFKKALLLDPHNESVKENIRVAEQKIREEQQRQRRSQNTSTFYTQEPEMGGGQGIPSQFSMPVNPDLMSMFMNMAGNTFPGNHSRNNEGGAGGDGTRNGADEPEIHVGGNINIDLGGTEQMPEDLSGALRSMMQMFGGSMGGTGNNNPQDSNGAQGRPSGN
AT4G08320	AT4G08320.9	Unproductive	PTC;NMD	ldORF	PTC;ds_SJ;long_3UTR	Chr4:5252812-5255208	Chr4:5252853-5253690	MAKLTTDSPLCRKIVRSFLNFLDSVEVAPGVDEEGLEVARECLREAFKLNSDSSRDDDDDSFKPISLVNLFTSLDNNETIPPPPPPPVAATTQDPSSSGSHVSVDTCKEPSFTGTSRDELFGQLFGALEKVRYFRNTPDGDDDPAQLEKATRIFHDCVNEMEKSGCQTFDVNSLAETLKCQGTCDCL
AT4G08320	AT4G08320.10	Unproductive	PTC;NMD	-	PTC;ds_SJ;long_3UTR	Chr4:5252813-5255167	Chr4:5252853-5254091	MAKLTTDSPLCRKIVRSFLNFLDSVEVAPGVDEEGLEVARECLREAFKLNSDSSRDDDDDSFKPISLVNLFTSLDNNETIPPPPPPPVAATTQDPSSSGSHVSVDTCKEPSFTGTSRDELFGQLFGALEKVRYFRNTPDGDDDPAQLEKATRIFHDCVNEMEKSGCQTFDVNSLAETLKCQGNKAMQSNLYLEAVELYSFAIALTDKNAVFYCNSYFFTCYQGCCIYTDQHVLRSNQGLS
AT4G08320	AT4G08320.11	Unproductive	PTC;NMD	ldORF	PTC;ds_SJ;long_3UTR	Chr4:5252814-5255144	Chr4:5252853-5253924	MAKLTTDSPLCRKIVRSFLNFLDSVEVAPGVDEEGLEVARECLREAFKLNSDSSRDDDDDSFKPISLVNLFTSLDNNETIPPPPPPPVAATTQDPSSSGSHVSVDTCKEPSFTGTSRDELFGQLFGALEKVRYFRNTPDGDDDPAQLEKATRIFHDCVNEMEKSGCQTFDVNSLAETLKCQGNKAMQSNLYLEAVELYSFAIALTDKNAVFYCNR
AT4G08320	AT4G08320.3	Unproductive	PTC;NMD	ldORF	PTC;ds_SJ;long_3UTR	Chr4:5252818-5255144	Chr4:5252853-5253640	MAKLTTDSPLCRKIVRSFLNFLDSVEVAPGVDEEGLEVARECLREAFKLNSDSSRDDDDDSFKPISLVNLFTSLDNNETIPPPPPPPVAATTQDPSSSGSHVSVDTCKEPSFTEMNCLVNSLVRLRKYGILGIHLMEMMILLSWRKLQGYFMIVSMKWKSLDVRRLM
AT4G08320	AT4G08320.14	Unproductive	PTC;NMD	ldORF	PTC;ds_SJ;long_3UTR	Chr4:5252818-5255169	Chr4:5252853-5253924	MAKLTTDSPLCRKIVRSFLNFLDSVEVAPGVDEEGLEVARECLREAFKLNSDSSRDDDDDSFKPISLVNLFTSLDNNETIPPPPPPPVAATTQDPSSSGSHVSVDTCKEPSFTGTSRDELFGQLFGALEKVRYFRNTPDGDDDPAQLEKATRIFHDCVNEMEKSGCQTFDVNSLAETLKCQGNKAMQSNLYLEAVELYSFAIALTDKNAVFYCNR
AT4G08320	AT4G08320.12	Coding	NAGNAG	-	-	Chr4:5252818-5255167	Chr4:5252853-5254990	MAKLTTDSPLCRKIVRSFLNFLDSVEVAPGVDEEGLEVARECLREAFKLNSDSSRDDDDDSFKPISLVNLFTSLDNNETIPPPPPPPVAATTQDPSSSGSHVSVDTCKEPSFTGTSRDELFGQLFGALEKVRYFRNTPDGDDDPAQLEKATRIFHDCVNEMEKSGCQTFDVNSLAETLKCQGNKAMQSNLYLEAVELYSFAIALTDKNAVFYCNRAAAYTQINMCSEAIKDCLKSIEIDPNYSKAYSRLGLAYYAQGKYAEAIEKGFKKALLLDPHNESVKENIRVAEQKIREEQQRQRRSQQNTSTFYTQEPEMGGGQGIPSQFSMPVNPDLMSMFMNMAGNTFPGNHSRNNEGGAGGDGTRNGADEPEIHVGGNINIDLGGTEQMPEDLSGALRSMMQMFGGSMGGTGNNNPQDSNGAQGRPSGN
AT4G08320	AT4G08320.1	Unproductive	PTC;NMD	-	PTC;ds_SJ;long_3UTR	Chr4:5252818-5255167	Chr4:5252853-5253690	MAKLTTDSPLCRKIVRSFLNFLDSVEVAPGVDEEGLEVARECLREAFKLNSDSSRDDDDDSFKPISLVNLFTSLDNNETIPPPPPPPVAATTQDPSSSGSHVSVDTCKEPSFTGTSRDELFGQLFGALEKVRYFRNTPDGDDDPAQLEKATRIFHDCVNEMEKSGCQTFDVNSLAETLKCQGTCDCL
AT4G08320	AT4G08320.13	Coding	NAGNAG	-	-	Chr4:5252818-5255167	Chr4:5252853-5254990	MAKLTTDSPLCRKIVRSFLNFLDSVEVAPGVDEEGLEVARECLREAFKLNSDSSRDDDDDSFKPISLVNLFTSLDNNETIPPPPPPPVAATTQDPSSSGSHVSVDTCKEPSFTGTSRDELFGQLFGALEKVRYFRNTPDGDDDPAQLEKATRIFHDCVNEMEKSGCQTFDVNSLAETLKCQGNKAMQSNLYLEAVELYSFAIALTDKNAVFYCNRAAAYTQINMCSEAIKDCLKSIEIDPNYSKAYSRLGLAYYAQGKYAEAIEKGFKKALLLDPHNESVKENIRVAEQKIREEQQRQRRSQNTSTFYTQEPEMGGGQGIPSQFSMPVNPDLMSMFMNMAGNTFPGNHSRNNEGGAGGDGTRNGADEPEIHVGGNINIDLGGTEQMPEDLSGALRSMMQMFGGSMGGTGNNNPQDSNGAQGRPSGN
AT4G08320	AT4G08320.2	Unproductive	PTC;NMD	ldORF	PTC;ds_SJ;long_3UTR	Chr4:5252818-5255124	Chr4:5252853-5253690	MAKLTTDSPLCRKIVRSFLNFLDSVEVAPGVDEEGLEVARECLREAFKLNSDSSRDDDDDSFKPISLVNLFTSLDNNETIPPPPPPPVAATTQDPSSSGSHVSVDTCKEPSFTGTSRDELFGQLFGALEKVRYFRNTPDGDDDPAQLEKATRIFHDCVNEMEKSGCQTFDVNSLAETLKCQGTCDCL
AT4G08320	AT4G08320.4	Unproductive	PTC;NMD	ldORF	PTC;ds_SJ;long_3UTR	Chr4:5252818-5255144	Chr4:5252853-5252975	MAKLTTDSPLCRKIVRSFLNFLDSGNHHQSRFSIFISVLI
AT4G08320	AT4G08320.5	Unproductive	PTC;NMD	ldORF	PTC;ds_SJ;long_3UTR	Chr4:5252830-5255201	Chr4:5252853-5252975	MAKLTTDSPLCRKIVRSFLNFLDSGNHHQSRFSIFISVLI
AT4G08325	AT4G08325.1	Non_Coding	No_ORF	-	-	Chr4:14959547-14959678	-	-
AT4G08325-AT4G30680	AT4G08325-AT4G30680.1	Unproductive	PTC;NMD	-	PTC;long_3UTR	Chr4:14958293-14960376	Chr4:14960012-14959322	MQQGDSMLSLRPGGGRGGSRRFAPRFTLSSSSDLTNGGDAPSFAVKKGDSRFEGHELLRFTREQLLQLREVIQGCYLRAVEAF
AT4G08325-AT4G30680	AT4G08325-AT4G30680.2	Unproductive	PTC;NMD	-	PTC;long_3UTR	Chr4:14958293-14960375	Chr4:14960012-14959322	MQQGDSMLSLRPGGGRGGSRRFAPRFTLSSSSDLTNGGDAPSFAVKKGDSRFEGHELLRFTREQLLQLREVIQGCYLRAVEAF
AT4G08325-AT4G30680	AT4G08325-AT4G30680.3	Coding	-	-	-	Chr4:14958687-14960321	Chr4:14960012-14958687	MQQGDSMLSLRPGGGRGGSRRFAPRFTLSSSSDLTNGGDAPSFAVKGSGGLLNDRPSALVQGNGSQQPKPVPSPTRQTVEKPKPQPQPQEVAPPTTTSLNTVELSRKTNSLLEEYFNVRLLDEALQCIEELKTPSYHPELVKEAISLGLEKNPPCVEPVAKLLEHLVSKNVLTPKDLRNGCLLYGSMLDDIGIDLPKAPNNFGEILGSLVMAKASDSELVKEILMKMGDEWFKKAVLEAVMRSVSESLLTTEAVEVEACRGLV
AT4G08330	AT4G08330.1	Unproductive	PTC;NMD	ldORF	PTC;long_3UTR	Chr4:5255098-5256742	Chr4:5256525-5256352	MERSASVGVNDGRFGGNQFYSPSFSSSSSSSSMRHVNYRYLLLTRQFTESCGLGFLF
AT4G08330	AT4G08330.2	Coding	-	-	-	Chr4:5255120-5256743	Chr4:5256525-5255384	MERSASVGVNDGRFGGNQFYSPSFSSSSSSSSMRHVNYSCGSCGYELNLSSTNRITSTIGSKYGKSMKSGIISFFNIDEGRFSQVDEFQCMPHFSRYSWGLFRHRTKLLCRKCNNYIGNASQEKAPEYALVTQNSDPTSPRIGSVTKYDIRIRSLQPSSAVALL
AT4G08330	AT4G08330.3	Coding	-	-	-	Chr4:5255180-5256692	Chr4:5256525-5255384	MERSASVGVNDGRFGGNQFYSPSFSSSSSSSSMRHVNYSCGSCGYELNLSSTNRITSTIGSKYGKSMKSGIISFFNIDEGRFSQVDEFQCMPHFSRYSWGLFRHRTKLLCRKCNNYIGNASQEKAPEYALVTQNSDPTSPRIGSVTKYDIRIRSLQPSSAVALL
AT4G08330	AT4G08330.4	Coding	-	-	-	Chr4:5255201-5256778	Chr4:5256525-5255384	MERSASVGVNDGRFGGNQFYSPSFSSSSSSSSMRHVNYSSTNRITSTIGSKYGKSMKSGIISFFNIDEGRFSQVDEFQCMPHFSRYSWGLFRHRTKLLCRKCNNYIGNASQEKAPEYALVTQNSDPTSPRIGSVTKYDIRIRSLQPSSAVALL
AT4G08333	AT4G08333.1	Coding	-	-	-	Chr4:5257566-5261087	Chr4:5260272-5261087	MSSHAACIVHLKRNIEAYFKVEQLSALVSSAARAYRLTDFNKIFAEIKATHGSCAEYLESIGFEHWTRSHFVGNRYNFMTSNIVESLNNVLTAARDYPVISILESIQTTLVSWFAFRRQAAQLEDNILPPKVHNMVIENFEKGAGFVVIKIGDGLYEVRDKRGGGFVVNLLERTCTCREFKLLTIPCSHAIVAAIQEGLRVDTLVGVHHTTPQLRLCYQALIMPVPDTETLTPSPNDVGGGELAPPYVSRPPGRPRKRCESFKLLNANQDI
AT4G08335	AT4G08335.1	Non_Coding	No_ORF	-	-	Chr4:14982322-14982342	-	-
AT4G08336	AT4G08336.1	Coding	-	-	-	Chr4:5262299-5262867	Chr4:5262299-5262867	MSSLSSSSTGSTGPRGKGKVVGIPKICWCGEGVVSLISKSVPNPCRTYYRCDFAAKNRLRNDDHTFKLVDEALLNEIETLTAKTRDIEQELKDLRGQRSEFEKMVYENVEMKIEKEVLTKVEEAVSQTKASSKRLMIVMVLGCMIILGYTKLKGEVV
AT4G08340	AT4G08340.1	Coding	-	-	-	Chr4:5264215-5271148	Chr4:5271148-5264215	MWCVINALDDGERQFIARSSFGRLLEFPKLLAWSASFRIFILGRQLEVAKPNEIWVLFAGTPIRFSLREFKIVIGLQCGKYPSLKMKRKKGTAGKRIPFYNKLFGLEEDVTVDRVITMLKRRIISDPGMRIRCACLAIVDGFLVPTSHYPKIVKAHAEMAEDLVRPLSQKSEEAEDNFEEAPRDSVAFKLGHAKELDAKCSVRVATIICPDLDLDPEEDLSWSEDDEDERVDNILILAEQGLIFKNDMFGGGCFPSQMQLASKKQKRCVKSNGGRNRKGKPSKNTSRVRTKHQRPVPEEGSSSGTVSMDSISRLLDKKLEAQGKLIIVALMDWFIINIVIEGGLSKDPASGGVSNPEEVGRNEPNDDFGFDALRRPSSNVGSNGRQRNSNVQSSVDEILSYYTDKVPSGVGLNVSERDIVELVEDDVRSAGGLSPNVQRDNVEPVGDDVRSSGDMSPNPSAANNVREGPATFDIMESEDNPGRDNVAPMEDHIRSEVQLSPHVLGAKDVTDVSDPTDKVGVNDVTDASDPTEKMVEENVSSDAVAEDQLAEADVIHDSEGPVFVGADFGTNFGDGGSQEAPNRVVADVVNVDADKDTPEDANTDFVVDDIPPAVVCNEVAPATDDGMVGVDVTAEFPDILEYGGNDCYTGDGRDPIKRFYEQDVGRGTPSVVSSILKDDMNANNADGICGRRSKRLRTLSTKLDGRFAYGKKTKILVGHPSLVVNKGNDLVDTEERFQNSMKKLKAIRSISICGGVALTNKEILDLTDRKKNLTSKVMDALIKFSRHLLRTDDADGHKLRVDVLDSKFVSLLFRLFPKFSRCSSKQDFQFPPHLIDLFNGRGEPDHIELFTEADFLYLPFNFDKKHWVALAVDLNCRKITVLDSNIQRRKDSAIQDEIMPLAVMLSFLFQQAAFNSSKRNCSMDPFSIERPLVIPQVASPLDTGIFSIFLIHTHATGGVTECVEFEVDGLQCEVKKLVSALILVGVTS
AT4G08340-AT4G08345	AT4G08340-AT4G08345.1	Coding	-	-	-	Chr4:5264215-5271148	Chr4:5271148-5264215	MWCVINALDDGERQFIARSSFGRLLEFPKLLAWSASFRIFILGRQLEVAKPNEIWVLFAGTPIRFSLREFKIVIGLQCGKYPSLKMKRKKGTAGKRIPFYNKLFGLEEDVTVDRVITMLKRRIISDPGMRIRCACLAIVDGFLVPTSHYPKIVKAHAEMAEDLVRPLSQKSEEAEDNFEEAPRDSVAFKLGHAKELDAKCSVRVATIICPDLDLDPEEDLSWSEDDEDERVDNILILAEQGLIFKNDMFGGGCFPSQMQLASKKQKRCVKSNGGRNRKGKPSKNTSRVRTKHQRPVPEEGSSSGTVSMDSISRLLDKKLEAQGKLIIVALMDWFIINIVIEGGLSKDPASGGVSNPEEVGRNEPNDDFGFDALRRPSSNVGSNGRQRNSNVQSSVDEILSYYTDKVPSGVGLNVSERDIVELVEDDVRSAGGLSPNVQRDNVEPVGDDVRSSGDMSPNPSAANNVREGPATFDIMESEDNPGRDNVAPMEDHIRSEVQLSPHVLGAKDVTDVSDPTDKVGVNDVTDASDPTEKMVEENVSSDAVAEDQLAEADVIHDSEGPVFVGADFGTNFGDGGSQEAPNRVVADVVNVDADKDTPEDANTDFVVDDIPPAVVCNEVAPATDDGMVGVDVTAEFPDILEYGGNDCYTGDGRDPIKRFYEQDVGRGTPSVVSSILKDDMNANNADGICGRRSKRLRTLSTKLDGRFAYGKKTKILVGHPSLVVNKGNDLVDTEERFQNSMKKLKAIRSISICGGVALTNKEILDLTDRKKNLTSKVMDALIKFSRHLLRTDDADGHKLRVDVLDSKFVSLLFRLFPKFSRCSSKQDFQFPPHLIDLFNGRGEPDHIELFTEADFLYLPFNFDKKHWVALAVDLNCRKITVLDSNIQRRKDSAIQDEIMPLAVMLSFLFQQAAFNSSKRNCSMDPFSIERPLVIPQVASPLDTGIFSIFLIHTHATGGVTECVEFEVDGLQCEVKKLVSALILVGVTS
AT4G08345	AT4G08345.1	Non_Coding	No_ORF	-	-	Chr4:5268128-5268213	-	-
AT4G08347	AT4G08347.1	Non_Coding	Short_ORF	-	-	Chr4:5284798-5285580	Chr4:5285013-5285264	MMDYHDATSTQIVYIRVRVRFGITHKLRFFQRIIFEYGETAIIRFQYERLKRICSMCFWFTQRLLSLSSVSSQHSKRKGSLPR
AT4G08350	AT4G08350.8	Coding	-	-	-	Chr4:5286229-5292164	Chr4:5286351-5292072	MPRSRDEDDELDGDYEALDLEEEEEEDEEEEEERGRGGGGSRRKRGRSNFIDDYAEEDSQEEDDDDEDYGSSRGGKGAASKRKKPSASIFLDREAHQVDDEDEEEEDEAEDDFIVDNGTDLPDERGDRRYERRFLPRDENDEDVEDLERRIQERFSSRHHEEYDEEATEVEQQALLPSVRDPKLWMVKCAIGREREVAVCLMQKFIDRGADLQIRSVVALDHLKNFIYVEADKEAHVKEAIKGMRNIYANQKILLVPIREMTDVLSVESKAIDLSRDTWVRMKIGTYKGDLAKVVDVDNVRQRVTVKLIPRIDLQALASKLDGREVSKKKAFVPPPRFMNIDEARELHIRVERRRDHMTGDYFENIGGMLFKDGFHYKQVSLKSITVQNVTPTFDELEKFNKPSENGEGDFGGLSTLFANRKKGHFMKGDAVIVIKGDLKNLKGWVEKVDEENVLIRSEVKGLPDPLAVNERELCKYFEPGNHVKVVSGTHEGATGMVVKVDQHVLIILSDTTKEHVRVFADHVVESSEVTTGVTKIGDYELHDLVLLDNLSFGVIIRLENEAFQVLKGVPDRPEVALVKLREIKCKLEKKINVQDRYKNVIAVKDDVRVIEGPSKGKQGPVKHIYKGVLFIYDRHHLEHAGFICAKCTSCIVVGGSRSGANRNGGDSLSRYGNFKAPAPVPSSPGRFQRGRGGGYNNSGGRHGGGRGRGDDSLLGTTVKIRLGPFKGYRGPVVEVKGNSVRVELEMKIVTVDRGAISDNVATTPFRDTSRYSMGSETPMHPSRTPLHPYMTPMRDSGATPIHDGMRTPMRDRAWNPYTPMSPPRDNWEDGNPGSWGTSPQYQPGSPPSRAYEAPTPGSGWASTPGGSYSDAGTPRDHGSAYANAPSPYLPSTPGQPMTPSSASYLPGTPGGQPMTPGTGLDVMSPVIGIVYCRGGDAEAWFMPDILVDIHKAGEDTDVGVIRDVSDGTCKVSLGSSGEGDTIMALPSELEIIPPRKSDRVKIVGGQYRGSTGKLIGIDGSDGIVKIDDNLDVKILDLALLAKFVQP
AT4G08350	AT4G08350.9	Unproductive	PTC;NMD	ldORF	PTC;ds_SJ;long_3UTR	Chr4:5286239-5292194	Chr4:5286351-5288052	MPRSRDEDDELDGDYEALDLEEEEEEDEEEEEERGRGGGGSRRKRGRSNFIDDYAEEDSQEEDDDDEDYGSSRGGKGAASKRKKPSASIFLDREAHQVDDEDEEEEDEAEDDFIVDNGTDLPDERGDRRYERRFLPRDENDEDVEDLERRIQERFSSRHHEEYDEEATEVEQQALLPSVRDPKLWMVKCAIGREREVAVCLMQKFIDRGADLQIRSVVALDHLKNFIYVEADKEAHVKEAIKGMRNIYANQKILLVPIREMTDVLSVESKAIDLSRDTWVRMKIGTYKGDLAKVVDVDNVRQRVTVKLIPRIDLQALASKLDGREVSKKKAFVPPPRFMNIDEARYSF
AT4G08350	AT4G08350.10	Coding	-	-	-	Chr4:5286241-5292163	Chr4:5286351-5292072	MPRSRDEDDELDGDYEALDLEEEEEEDEEEEEERGRGGGGSRRKRGRSNFIDDYAEEDSQEEDDDDEDYGSSRGGKGAASKRKKPSASIFLDREAHQVDDEDEEEEDEAEDDFIVDNGTDLPDERGDRRYERRFLPRDENDEDVEDLERRIQERFSSRHHEEYDEEATEVEQQALLPSVRDPKLWMVKCAIGREREVAVCLMQKFIDRGADLQIRSVVALDHLKNFIYVEADKEAHVKEAIKGMRNIYANQKILLVPIREMTDVLSVESKAIDLSRDTWVRMKIGTYKGDLAKALASKLDGREVSKKKAFVPPPRFMNIDEARELHIRVERRRDHMTGDYFENIGGMLFKDGFHYKQVSLKSITVQNVTPTFDELEKFNKPSENGEGDFGGLSTLFANRKKGHFMKGDAVIVIKGDLKNLKGWVEKVDEENVLIRSEVKGLPDPLAVNERELCKYFEPGNHVKVVSGTHEGATGMVVKVDQHVLIILSDTTKEHVRVFADHVVESSEVTTGVTKIGDYELHDLVLLDNLSFGVIIRLENEAFQVLKGVPDRPEVALVKLREIKCKLEKKINVQDRYKNVIAVKDDVRVIEGPSKGKQGPVKHIYKGVLFIYDRHHLEHAGFICAKCTSCIVVGGSRSGANRNGGDSLSRYGNFKAPAPVPSSPGRFQRGRGGGYNNSGGRHGGGRGRGDDSLLGTTVKIRLGPFKGYRGPVVEVKGNSVRVELEMKIVTVDRGAISDNVATTPFRDTSRYSMGSETPMHPSRTPLHPYMTPMRDSGATPIHDGMRTPMRDRAWNPYTPMSPPRDNWEDGNPGSWGTSPQYQPGSPPSRAYEAPTPGSGWASTPGGSYSDAGTPRDHGSAYANAPSPYLPSTPGQPMTPSSASYLPGTPGGQPMTPGTGLDVMSPVIGGDAEAWFMPDILVDIHKAGEDTDVGVIRDVSDGTCKVSLGSSGEGDTIMALPSELEIIPPRKSDRVKIVGGQYRGSTGKLIGIDGSDGIVKIDDNLDVKILDLALLAKFVQP
AT4G08350	AT4G08350.11	Unproductive	PTC;NMD	-	PTC;ds_SJ;long_3UTR	Chr4:5286245-5292272	Chr4:5286351-5288934	MPRSRDEDDELDGDYEALDLEEEEEEDEEEEEERGRGGGGSRRKRGRSNFIDDYAEEDSQEEDDDDEDYGSSRGGKGAASKRKKPSASIFLDREAHQVDDEDEEEEDEAEDDFIVDNGTDLPDERGDRRYERRFLPRDENDEDVEDLERRIQERFSSRHHEEYDEEATEVEQQALLPSVRDPKLWMVKCAIGREREVAVCLMQKFIDRGADLQIRSVVALDHLKNFIYVEADKEAHVKEAIKGMRNIYANQKILLVPIREMTDVLSVESKAIDLSRDTWVRMKIGTYKGDLAKVVDVDNVRQRVTVKLIPRIDLQALASKLDGREVSKKKAFVPPPRFMNIDEARELHIRVERRRDHMTGDYFENIGGMLFKDGFHYKQVSLKSITVQNVTPTFDELEKFNKPSENGEGDFGGLSTLFANRKKGHFMKGDAVIVIKGDLKNLKGWVEKVDEENVLIRSEVKGLPDPLAVNERELCKYFEPGNHVKVVSGTHEGATGMVVKVDQHVLIILSDTTKEHVRVFADHVVESSEVTTGVTKIGDYELHDLVLLE
AT4G08350	AT4G08350.13	Coding	-	-	-	Chr4:5286246-5292174	Chr4:5286351-5292072	MPRSRDEDDELDGDYEALDLEEEEEEDEEEEEERGRGGGGSRRKRGRSNFIDDYAEEDSQEEDDDDEDYGSSRGGKGAASKRKKPSASIFLDREAHQVDDEDEEEEDEAEDDFIVDNGTDLPDERGDRRYERRFLPRDENDEDVEDLERRIQERFSSRHHEEYDEEATEVEQQALLPSVRDPKLWMVKCAIGREREVAVCLMQKFIDRGADLQIRSVVALDHLKNFIYVEADKEAHVKEAIKGMRNIYANQKILLVPIREMTDVLSVESKAIDLSRDTWVRMKIGTYKGDLAKVVDVDNVRQRVTVKLIPRIDLQALASKLDGREVSKKKAFVPPPRFMNIDEARELHIRVERRRDHMTGDYFENIGGMLFKDGFHYKQVSLKSITVQNVTPTFDELEKFNKPSENGEGDFGGLSTLFANRKKGHFMKGDAVIVIKGDLKNLKGWVEKVDEENVLIRSEVKGLPDPLAVNERELCKYFEPGNHVKVVSGTHEGATGMVVKVDQHVLIILSDTTKEHVRVFADHVVESSEVTTGVTKIGDYELHDLVLLDNLSFGVIIRLENEAFQVLKGVPDRPEVALVKLREIKCKLEKKINVQDRYKNVIAVKDDVRVIEGPSKGKQGPVKHIYKGVLFIYDRHHLEHAGFICAKCTSCIVVGGSRSGANRNGGDSLSRYGNFKAPAPVPSSPGRFQRGRGGGYNNSGGRHGGGRGRGDDSLLGTTVKIRLGPFKGYRGPVVEVKGNSVRVELEMKIVTVDRGAISDNVATTPFSMGSETPMHPSRTPLHPYMTPMRDSGATPIHDGMRTPMRDRAWNPYTPMSPPRDNWEDGNPGSWGTSPQYQPGSPPSRAYEAPTPGSGWASTPGGSYSDAGTPRDHGSAYANAPSPYLPSTPGQPMTPSSASYLPGTPGGQPMTPGTGLDVMSPVIGGDAEAWFMPDILVDIHKAGEDTDVGVIRDVSDGTCKVSLGSSGEGDTIMALPSELEIIPPRKSDRVKIVGGQYRGSTGKLIGIDGSDGIVKIDDNLDVKILDLALLAKFVQP
AT4G08350	AT4G08350.15	Unproductive	PTC;NMD	-	PTC;ds_SJ;long_3UTR	Chr4:5286246-5292171	Chr4:5286351-5288934	MPRSRDEDDELDGDYEALDLEEEEEEDEEEEEERGRGGGGSRRKRGRSNFIDDYAEEDSQEEDDDDEDYGSSRGGKGAASKRKKPSASIFLDREAHQVDDEDEEEEDEAEDDFIVDNGTDLPDERGDRRYERRFLPRDENDEDVEDLERRIQERFSSRHHEEYDEEATEVEQQALLPSVRDPKLWMVKCAIGREREVAVCLMQKFIDRGADLQIRSVVALDHLKNFIYVEADKEAHVKEAIKGMRNIYANQKILLVPIREMTDVLSVESKAIDLSRDTWVRMKIGTYKGDLAKVVDVDNVRQRVTVKLIPRIDLQALASKLDGREVSKKKAFVPPPRFMNIDEARELHIRVERRRDHMTGDYFENIGGMLFKDGFHYKQVSLKSITVQNVTPTFDELEKFNKPSENGEGDFGGLSTLFANRKKGHFMKGDAVIVIKGDLKNLKGWVEKVDEENVLIRSEVKGLPDPLAVNERELCKYFEPGNHVKVVSGTHEGATGMVVKVDQHVLIILSDTTKEHVRVFADHVVESSEVTTGVTKIGDYELHDLVLLE
AT4G08350	AT4G08350.14	Unproductive	PTC;NMD	-	PTC;ds_SJ;long_3UTR	Chr4:5286246-5292174	Chr4:5286351-5289797	MPRSRDEDDELDGDYEALDLEEEEEEDEEEEEERGRGGGGSRRKRGRSNFIDDYAEEDSQEEDDDDEDYGSSRGGKGAASKRKKPSASIFLDREAHQVDDEDEEEEDEAEDDFIVDNGTDLPDERGDRRYERRFLPRDENDEDVEDLERRIQERFSSRHHEEYDEEATEVEQQALLPSVRDPKLWMVKCAIGREREVAVCLMQKFIDRGADLQIRSVVALDHLKNFIYVEADKEAHVKEAIKGMRNIYANQKILLVPIREMTDVLSVESKAIDLSRDTWVRMKIGTYKGDLAKVVDVDNVRQRVTVKLIPRIDLQALASKLDGREVSKKKAFVPPPRFMNIDEARELHIRVERRRDHMTGDYFENIGGMLFKDGFHYKQVSLKSITVQNVTPTFDELEKFNKPSENGEGDFGGLSTLFANRKKGHFMKGDAVIVIKGDLKNLKGWVEKVDEENVLIRSEVKGLPDPLAVNERELCKYFEPGNHVKVVSGTHEGATGMVVKVDQHVLIILSDTTKEHVRVFADHVVESSEVTTGVTKIGDYELHDLVLLDNLSFGVIIRLENEAFQVLKGVPDRPEVALVKLREIKCKLEKKINVQDRYKNVIAVKDDVRVIEGPSKGKQGPVKHIYKGVLFIYDRHHLEHAGFICAKCTSCIVVGGSRSGANRNGGDSLSRYGNFKAPAPVPSSPGRFQRGRGGGYNNCMFDLFFLFWL
AT4G08350	AT4G08350.12	Unproductive	PTC;NMD	ldORF	PTC;ds_SJ;long_3UTR	Chr4:5286246-5292199	Chr4:5286351-5288681	MPRSRDEDDELDGDYEALDLEEEEEEDEEEEEERGRGGGGSRRKRGRSNFIDDYAEEDSQEEDDDDEDYGSSRGGKGAASKRKKPSASIFLDREAHQVDDEDEEEEDEAEDDFIVDNGTDLPDERGDRRYERRFLPRDENDEDVEDLERRIQERFSSRHHEEYDEEATEVEQQALLPSVRDPKLWMVKCAIGREREVAVCLMQKFIDRGADLQIRSVVALDHLKNFIYVEADKEAHVKEAIKGMRNIYANQKILLVPIREMTDVLSVESKAIDLSRDTWVRMKIGTYKGDLAKVVDVDNVRQRVTVKLIPRIDLQALASKLDGREVSKKKAFVPPPRFMNIDEARELHIRVERRRDHMTGDYFENIGGMLFKDGFHYKQVSLKSITVQNVTPTFDELEKFNKPSENGEGDFGGLSTLFANRKKGCLWDP
AT4G08350	AT4G08350.16	Coding	-	-	-	Chr4:5286248-5292158	Chr4:5286351-5290455	MPRSRDEDDELDGDYEALDLEEEEEEDEEEEEERGRGGGGSRRKRGRSNFIDDYAEEDSQEEDDDDEDYGSSRGGKGAASKRKKPSASIFLDREAHQVDDEDEEEEDEAEDDFIVDNGTDLPDERGDRRYERRFLPRDENDEDVEDLERRIQERFSSRHHEEYDEEATEVEQQALLPSVRDPKLWMVKCAIGREREVAVCLMQKFIDRGADLQIRSVVALDHLKNFIYVEADKEAHVKEAIKGMRNIYANQKILLVPIREMTDVLSVESKAIDLSRDTWVRMKIGTYKGDLAKVVDVDNVRQRVTVKLIPRIDLQALASKLDGREVSKKKAFVPPPRFMNIDEARELHIRVERRRDHMTGDYFENIGGMLFKDGFHYKQVSLKSITVQNVTPTFDELEKFNKPSENGEGDFGGLSTLFANRKKGHFMKGDAVIVIKGDLKNLKGWVEKVDEENVLIRSEVKGLPDPLAVNERELCKYFEPGNHVKVVSGTHEGATGMVVKVDQHVLIILSDTTKEHVRVFADHVVESSEVTTGVTKIGDYELHDLVLLDNLSFGVIIRLENEAFQVLKGVPDRPEVALVKLREIKCKLEKKINVQDRYKNVIAVKDDVRVIEGPSKGKQGPVKHIYKGVLFIYDRHHLEHAGFICAKCTSCIVVGGSRSGANRNGGDSLSRYGNFKAPAPVPSSPGRFQRGRGGGYNNSGGRHGGGRGRGDDSLLGTTVKIRLGPFKGYRGPVVEVKGNSVRVELEMKIVTGKPLNSLLRVWVSTCRTNSNNSSYMQLIGVQYQIMLRQHRLEIHLGIVWEAKHLCILHGLHFILI
AT4G08350	AT4G08350.1	Unproductive	PTC;NMD	ldORF	PTC;ds_SJ;long_3UTR	Chr4:5286253-5292159	Chr4:5286351-5288618	MPRSRDEDDELDGDYEALDLEEEEEEDEEEEEERGRGGGGSRRKRGRSNFIDDYAEEDSQEEDDDDEDYGSSRGGKGAASKRKKPSASIFLDREAHQVDDEDEEEEDEAEDDFIVDNGTDLPDERGDRRYERRFLPRDENDEDVEDLERRIQERFSSRHHEEYDEEATEVEQQALLPSVRDPKLWMVKCAIGREREVAVCLMQKFIDRGADLQIRSVVALDHLKNFIYVEADKEAHVKEAIKGMRNIYANQKILLVPIREMTDVLSVESKAIDLSRDTWVRMKIGTYKGDLAKVVDVDNVRQRVTVKLIPRIDLQALASKLDGREVSKKKAFVPPPRFMNIDEARELHIRVERRRDHMTGDYFENIGGMLFKDGFHYKQVSLKSITVQNVTPTFDELEKFNKPSENGEGDFGGLSTLFANRKKGHFMKGDAVIVIKGDLKNLKGWVEKVDEENVLIRSEVKGSSCCK
AT4G08350	AT4G08350.2	Unproductive	PTC;NMD	ldORF	PTC;ds_SJ;long_3UTR	Chr4:5286259-5292200	Chr4:5286351-5288030	MPRSRDEDDELDGDYEALDLEEEEEEDEEEEEERGRGGGGSRRKRGRSNFIDDYAEEDSQEEDDDDEDYGSSRGGKGAASKRKKPSASIFLDREAHQVDDEDEEEEDEAEDDFIVDNGTDLPDERGDRRYERRFLPRDENDEDVEDLERRIQERFSSRHHEEYDEEATEVEQQALLPSVRDPKLWMVKCAIGREREVAVCLMQKFIDRGADLQIRSVVALDHLKNFIYVEADKEAHVKEAIKGMRNIYANQKILLVPIREMTDVLSVESKAIDLSRDTWVRMKIGTYKGDLAKVVDVDNVRQRVTVKLIPRIDLQALARRKRSFKEKSLCSTSTFHEH
AT4G08350	AT4G08350.5	Unproductive	PTC;NMD	ldORF	PTC;ds_SJ;long_3UTR	Chr4:5286261-5292171	Chr4:5286351-5288556	MPRSRDEDDELDGDYEALDLEEEEEEDEEEEEERGRGGGGSRRKRGRSNFIDDYAEEDSQEEDDDDEDYGSSRGGKGAASKRKKPSASIFLDREAHQVDDEDEEEEDEAEDDFIVDNGTDLPDERGDRRYERRFLPRDENDEDVEDLERRIQERFSSRHHEEYDEEATEVEQQALLPSVRDPKLWMVKCAIGREREVAVCLMQKFIDRGADLQIRSVVALDHLKNFIYVEADKEAHVKEAIKGMRNIYANQKILLVPIREMTDVLSVESKAIDLSRDTWVRMKIGTYKGDLAKVVDVDNVRQRVTVKLIPRIDLQALASKLDGREVSKKKAFVPPPRFMNIDEARELHIRVERRRDHMTGDYFENIGGMLFKDGFHYKQVSLKSITVQNVTPTFDELEKFNKPSENGEGDFGGLSTLFANRKKGHFMKGDAVIVIKGDLKNLKGWVEKVDEENVLIRSEVKGLPVSILTLWLFVTACMFLK
AT4G08350	AT4G08350.3	Coding	-	-	-	Chr4:5286261-5292200	Chr4:5286351-5292072	MPRSRDEDDELDGDYEALDLEEEEEEDEEEEEERGRGGGGSRRKRGRSNFIDDYAEEDSQEEDDDDEDYGSSRGGKGAASKRKKPSASIFLDREAHQVDDEDEEEEDEAEDDFIVDNGTDLPDERGDRRYERRFLPRDENDEDVEDLERRIQERFSSRHHEEYDEEATEVEQQALLPSVRDPKLWMVKCAIGREREVAVCLMQKFIDRGADLQIRSVVALDHLKNFIYVEADKEAHVKEAIKGMRNIYANQKILLVPIREMTDVLSVESKAIDLSRDTWVRMKIGTYKGDLAKVVDVDNVRQRVTVKLIPRIDLQALASKLDGREVSKKKAFVPPPRFMNIDEARELHIRVERRRDHMTGDYFENIGGMLFKDGFHYKQVSLKSITVQNVTPTFDELEKFNKPSENGEGDFGGLSTLFANRKKGHFMKGDAVIVIKGDLKNLKGWVEKVDEENVLIRSEVKGLPDPLAVNERELCKYFEPGNHVKVVSGTHEGATGMVVKVDQHVLIILSDTTKEHVRVFADHVVESSEVTTGVTKIGDYELHDLVLLDNLSFGVIIRLENEAFQVLKGVPDRPEVALVKLREIKCKLEKKINVQDRYKNVIAVKDDVRVIEGPSKGKQGPVKHIYKGVLFIYDRHHLEHAGFICAKCTSCIVVGGSRSGANRNGGDSLSRYGNFKAPAPVPSSPGRFQRGRGGGYNNSGGRHGGGRGRGDDSLLGTTVKIRLGPFKGYRGPVVEVKGNSVRVELEMKIVTVDRGAISDNVATTPFRDTSRYSMGSETPMHPSRTPLHPYMTPMRDSGATPIHDGMRTPMRDRAWNPYTPMSPPRDNWEDGNPGSWGTSPQYQPGSPPSRAYEAPTPGSGWASTPGGSYSDAGTPRDHGSAYANAPSPYLPSTPGQPMTPSSASYLPGTPGGQPMTPGTGLDVMSPVIGGDAEAWFMPDILVDIHKAGEDTDVGVIRDVSDGTCKVSLGSSGEGDTIMALPSELEIIPPRKSDRVKIVGGQYRGSTGKLIGIDGSDGIVKIDDNLDVKILDLALLAKFVQP
AT4G08350	AT4G08350.6	Unproductive	PTC;NMD	-	PTC;ds_SJ;long_3UTR	Chr4:5286261-5292164	Chr4:5286351-5288052	MPRSRDEDDELDGDYEALDLEEEEEEDEEEEEERGRGGGGSRRKRGRSNFIDDYAEEDSQEEDDDDEDYGSSRGGKGAASKRKKPSASIFLDREAHQVDDEDEEEEDEAEDDFIVDNGTDLPDERGDRRYERRFLPRDENDEDVEDLERRIQERFSSRHHEEYDEEATEVEQQALLPSVRDPKLWMVKCAIGREREVAVCLMQKFIDRGADLQIRSVVALDHLKNFIYVEADKEAHVKEAIKGMRNIYANQKILLVPIREMTDVLSVESKAIDLSRDTWVRMKIGTYKGDLAKVVDVDNVRQRVTVKLIPRIDLQALASKLDGREVSKKKAFVPPPRFMNIDEARYSF
AT4G08350	AT4G08350.4	Coding	-	-	-	Chr4:5286261-5292200	Chr4:5286351-5292072	MPRSRDEDDELDGDYEALDLEEEEEEDEEEEEERGRGGGGSRRKRGRSNFIDDYAEEDSQEEDDDDEDYGSSRGGKGAASKRKKPSASIFLDREAHQVDDEDEEEEDEAEDDFIVDNGTDLPDERGDRRYERRFLPRDENDEDVEDLERRIQERFSSRHHEEYDEEATEVEQQALLPSVRDPKLWMVKCAIGREREVAVCLMQKFIDRGADLQIRSVVALDHLKNFIYVEADKEAHVKEAIKGMRNIYANQKILLVPIREMTDVLSVESKAIDLSRDTWVRMKIGTYKGDLAKVVDVDNVRQRVTVKLIPRIDLQALASKLDGREVSKKKAFVPPPRFMNIDEARELHIRVERRRDHMTGDYFENIGGMLFKDGFHYKQVSLKSITVQNVTPTFDELEKFNKPSENGEGDFGGLSTLFANRKKGHFMKGDAVIVIKGDLKNLKGWVEKVDEENVLIRSEVKGLPDPLAVNERELCKYFEPGNHVKVVSGTHEGATGMVVKVDQHVLIILSDTTKEHVRVFADHVVESSEVTTGVTKIGDYELHDLVLLDNLSFGVIIRLENEAFQVLKGVPDRPEVALVKLREIKCKLEKKINVQDRYKNVIAVKDDVRVIEGPSKGGDSLSRYGNFKAPAPVPSSPGRFQRGRGGGYNNSGGRHGGGRGRGDDSLLGTTVKIRLGPFKGYRGPVVEVKGNSVRVELEMKIVTVDRGAISDNVATTPFRDTSRYSMGSETPMHPSRTPLHPYMTPMRDSGATPIHDGMRTPMRDRAWNPYTPMSPPRDNWEDGNPGSWGTSPQYQPGSPPSRAYEAPTPGSGWASTPGGSYSDAGTPRDHGSAYANAPSPYLPSTPGQPMTPSSASYLPGTPGGQPMTPGTGLDVMSPVIGGDAEAWFMPDILVDIHKAGEDTDVGVIRDVSDGTCKVSLGSSGEGDTIMALPSELEIIPPRKSDRVKIVGGQYRGSTGKLIGIDGSDGIVKIDDNLDVKILDLALLAKFVQP
AT4G08350	AT4G08350.7	Unproductive	PTC;NMD	ldORF	PTC;ds_SJ;long_3UTR	Chr4:5286280-5292258	Chr4:5286351-5288030	MPRSRDEDDELDGDYEALDLEEEEEEDEEEEEERGRGGGGSRRKRGRSNFIDDYAEEDSQEEDDDDEDYGSSRGGKGAASKRKKPSASIFLDREAHQVDDEDEEEEDEAEDDFIVDNGTDLPDERGDRRYERRFLPRDENDEDVEDLERRIQERFSSRHHEEYDEEATEVEQQALLPSVRDPKLWMVKCAIGREREVAVCLMQKFIDRGADLQIRSVVALDHLKNFIYVEADKEAHVKEAIKGMRNIYANQKILLVPIREMTDVLSVESKAIDLSRDTWVRMKIGTYKGDLAKVVDVDNVRQRVTVKLIPRIDLQALASKLVWILSMHKIKMVLFMFGRKRSFKEKSLCSTSTFHEH
AT4G08355	AT4G08355.1	Non_Coding	No_ORF	-	-	Chr4:14999095-14999340	-	-
AT4G08360	AT4G08360.1	Coding	-	-	-	Chr4:5295823-5297009	Chr4:5295933-5296947	MSDQVSGKSTKFGKVKITSNNMDHHSCAEEYSDEDVEVRFMPDILVTVHNSEVGVIRDVSDGMCKVSLGSGGEGDTIMVPSSELEIVRPRKSDHVKILGGSYLGLTCKLIGIDGLDAIVKIDGNLDVKILDLALLAKFVQP
AT4G08365	AT4G08365.1	Non_Coding	Short_ORF	-	-	Chr4:15033619-15033900	Chr4:15033766-15033876	MDTRSDLLWVQVHPCNTLPPIFVLFSLRLTSNSSLF
AT4G08370	AT4G08370.1	Coding	-	-	-	Chr4:5301962-5303314	Chr4:5303314-5301962	MVNPSNWPSLLMLVLAFYVVVVPTSAQCKYSPQSPPPQPYVYSPPLPSPYVYKSPPPSPYLYSSPPPPPYVYNSPPPPPPYIYNSPPRPPYVYKSPPPPPFVYSSPPPPTYIYNSPPPPPYVYKSVPRITFIYSSPPPPPYVYNSAPRIPFIYSSPPPPPYVYNSAPRVLFIYSSPPPPPYVYNSPPPPPYVYESVPRIPFIYSSPPPPPYVYNSAPRIPFIYSSPPPPPYVYNSAPRVPFIYSSPPPPPYVYKSVPRIPFIYSSPPPPPYVYNSAPRIPFIYSSLPPPPYVYNSAPRVPFIYSSPPPPPYVYNSAPRIPFIYSSPPPHHMFTSLFLIFHHLQLSTTPSI
AT4G08375	AT4G08375.1	Coding	-	-	-	Chr4:5303928-5308612	Chr4:5308609-5304344	MEQPIELYSQPLLNISNCVTVKLNGRNYLLWKTQFESFLSGQGLLGFVTGALKPPDPVLATPLTAEAAAVETVNPAYLSWVKSDQVVRSWLLGSLSEDILSEVVNTTTSQEVWLALAKHFNRVSSSRLFELQRKLQTIEKRDRSMSDYLKEIKSICEQLASVGSPVNEKMKIFAALHGLGREYEPIKTSIEGSMDTVPTTFEDISPRLTGFDDRLLAYTDAASITPHLAFNTQRYDSTTYYNKGRGSSSQKSKGRGGYTTQGRGFHQQISSGSSVSSGQSVERPVCQICGKIGHPALKCWHRFDNAYQHEDMPTALAALRITDVTDQAGSEWCADSAATAHVTSSPHHLQQSRAYSGSDTVMVGDGNFLPITHTGSALLPTTSGTLPLLDVLVVPDIAKSLLSVSKLTTDYPCTLEFDANGVIVKDKVTKRLLTLGQNKNGLYTLKDPPVQAFYSSRQQAASDEVWHRRLGHPNSKILQQLVSTKAIIINKSTNRMCESCQIGKSSRLSFSDSQFVATRLLERVHCDLWGPSPVLSNQGFKYYVIFIDHWSRYCWFYPLKCKADFYITFCKFQKFVETQFNQKISTFQCDGGGEFISHRFLKHLEESGIQQSISCPYTPQQNRLAERKHRHITELGLSMLFSAKLPQKVWVEAFFTSNFLSNILPTTTLPNQMSPFERLHGHQPEYSALRTFGCSCFPTLRNYASNKFDPRSLKCVFLGYNDRYKGYRCIYPPTGRVYISRHVIFDESSFPFQDTYLHLQNLGSTKLLEAWQQNFMPSQKNQSETQAASVFSEDDFPPLPVTRVQVSPPNVTPQAAQSTVQREEQPADTDIQSNSPRNQAESPALVDRECIERTTGSDPASIGDNALSPQDSATQRSPVQSTETAGTSDQNQRTEAAVDPVQQVHPMVTRSKKGVVKPNPRYVLLTQKASHPEPKTVTQALKHEGWKGAMGEEIDTCVETNTFSLVPYTPDMNVLGSKWVFRTKINADGSLNKLKARLVAKGYHQEEGIDYLETYSPVVRTATVRLVLHIATVMEWNLKQLDVKNAFLHGDLNETVFMHQPAGFVDKTKPNHVWHLHKSIYGLKQSPRAWYDKFTNYLLEFGFVCSIQDPSLFFYEQGRDVLILLLYVDDIVLTGSNNILMDRLLQEMSKEFRMTDMGSLQYFLGIQAQNSDQGLFLSQQKYAEDLLQVAGMIDCAPMPTPLPVQLHKVPKQNELFSNSTYFRSLAGKLQYLTLTRPDIQFSVNFVCQKMHAPTTADYNLLKRILRYVKGTITMGLLFNKNTDFTLRTYTDGDYSQHSKQKKSATNNDAVFKLRAFSDSDEKQDVLQEDSVPFLATISSPGRRRSNQLSPRAQQKPSIKPCQIQLLKSSGSITCSEISTFHNLIHRSSMETTFPPSILLQTRYFTHALNTFKLTIILLEKG
AT4G08380	AT4G08380.1	Coding	-	-	-	Chr4:5310855-5312489	Chr4:5312406-5311093	MANPSNWPSLLMVILALYAVAAHTSAQYPYSPPSPPPYVYSSPPPYTYSPPPSPYVYKSPPYVYSSPPPYAYSPPPSPYVYKSPPYVYSSPPPYAYSPPPSPYVYKSPPYVYSSPPPYAYSPPPSPYVYKSPPYVYSSPPPYVYSSPPPYAYSPPPYAYSPPPSPYVYKSPPYVYSSPPPYAYSPPPSPYVYKSPPYVYSSPPPYAYSPPPYAYSPPPSPYVYKSPPYVYSSPPPYAYSPPPSPYVYKSPPYVYSSPPPYAYSPPPSPYVYKSPPYVYSSPPPYAYSPPPSPYVYKSPPYVYSSPPPYAYSPPPSPYVYKSPPYVYSSPPPYAYSPPPSPYVYKSPPYVYSSPPPYAYSPPPSPYVYKSPPYVYSSPPPYTYSPPPYAYSPPPPCPDVYKPPPYVYSSPPPYVYNPPPSSPPPSPSYSYSSPPPPIY
AT4G08385	AT4G08385.1	Non_Coding	Short_ORF	-	-	Chr4:15064061-15064584	Chr4:15064450-15064280	MTQQTNMMLFPPRPPETFGRLSTSAIPTFLHVWTFSDPSYIVIHKFKYYKRYAYVI
AT4G08390	AT4G08390.11	Coding	AS_3UTR;NAGNAG	-	-	Chr4:5314862-5318334	Chr4:5315071-5317071	MSSSLRSTTAASLLLRSSSSSSRSTLTLSASSSLSFVRSLVSSPRLSSSSSLSQKKYRIASVNRSFNSTTAATKSSSSDPDQLKNAREDIKELLSTKFCHPILVRLGWHDAGTYNKNIKEWPQRGGANGSLRFDIELKHAANAGLVNALNLIKDIKEKYSGISYADLFQLASATAIEEAGGPKIPMKYGRVDASGPEDCPEEGRLPDAGPPSPATHLREVFYRMGLDDKDIVALSGAHTLGRSRPERSGWGKPETKYTKEGPGAPGGQSWTPEWLKFDNSYFKEIKEKRDEDLLVLPTDAAIFEDSSFKVYAEKYAADQDAFFKDYAVAHAKLSNLGAEFNPPEGIVI
AT4G08390	AT4G08390.22	Coding	AS_3UTR;NAGNAG	-	-	Chr4:5314871-5317963	Chr4:5315071-5317071	MSSSLRSTTAASLLLRSSSSSSRSTLTLSASSSLSFVRSLVSSPRLSSSSSLSQKKYRIASVNRSFNSTTAATKSSSSDPDQLKNAREDIKELLSTKFCHPILVRLGWHDAGTYNKNIKEWPQRGGANGSLRFDIELKHAANAGLVNALNLIKDIKEKYSGISYADLFQLASATAIEEAGGPKIPMKYGRVDASGPEDCPEEGRLPDAGPPSPATHLREVFYRMGLDDKDIVALSGAHTLGRSRPERSGWGKPETKYTKEGPGAPGGQSWTPEWLKFDNSYFKEIKEKRDEDLLVLPTDAAIFEDSSFKVYAEKYAADQDAFFKDYAVAHAKLSNLGAEFNPPEGIVI
AT4G08390	AT4G08390.26	Coding	AS_3UTR;NAGNAG	-	-	Chr4:5314905-5318334	Chr4:5315071-5317071	MSSSLRSTTAASLLLRSSSSSSRSTLTLSASSSLSFVRSLVSSPRLSSSSSLSQKYRIASVNRSFNSTTAATKSSSSDPDQLKNAREDIKELLSTKFCHPILVRLGWHDAGTYNKNIKEWPQRGGANGSLRFDIELKHAANAGLVNALNLIKDIKEKYSGISYADLFQLASATAIEEAGGPKIPMKYGRVDASGPEDCPEEGRLPDAGPPSPATHLREVFYRMGLDDKDIVALSGAHTLGRSRPERSGWGKPETKYTKEGPGAPGGQSWTPEWLKFDNSYFKEIKEKRDEDLLVLPTDAAIFEDSSFKVYAEKYAADQDAFFKDYAVAHAKLSNLGAEFNPPEGIVI
AT4G08390	AT4G08390.25	Coding	-	-	-	Chr4:5314905-5317456	Chr4:5315071-5317071	MSSSLRSTTAASLLLRSSSSSSRSTLTLSASSSLSFVRSLVSSPRLSSSSSLSQKKYRIASVNRSFNSTTAATKSSSSDPDQLKNAREDIKELLSTKFCHPILVRLGWHDAGTYNKNIKEWPQRGGANGSLRFDIELKHAANAGLVNALNLIKDIKEKYSGISYADLFQLASATAIEEAGGPKIPMKYGRVDASGPEDCPEEGRLPDAGPPSPATHLREVFYRMGLDDKDIVALSGAHTLGRSRPERSGWGKPETKYTKEGPGAPGGQSWTPEWLKFDNSYFKVYAEKYAADQDAFFKDYAVAHAKLSNLGAEFNPPEGIVI
AT4G08390	AT4G08390.27	Coding	AS_3UTR;NAGNAG	-	-	Chr4:5314905-5318284	Chr4:5315071-5317071	MSSSLRSTTAASLLLRSSSSSSRSTLTLSASSSLSFVRSLVSSPRLSSSSSLSQKYRIASVNRSFNSTTAATKSSSSDPDQLKNAREDIKELLSTKFCHPILVRLGWHDAGTYNKNIKEWPQRGGANGSLRFDIELKHAANAGLVNALNLIKDIKEKYSGISYADLFQLASATAIEEAGGPKIPMKYGRVDASGPEDCPEEGRLPDAGPPSPATHLREVFYRMGLDDKDIVALSGAHTLGRSRPERSGWGKPETKYTKEGPGAPGGQSWTPEWLKFDNSYFKEIKEKRDEDLLVLPTDAAIFEDSSFKVYAEKYAADQDAFFKDYAVAHAKLSNLGAEFNPPEGIVI
AT4G08390	AT4G08390.28	Coding	AS_3UTR;NAGNAG	-	-	Chr4:5314915-5317418	Chr4:5315071-5317071	MSSSLRSTTAASLLLRSSSSSSRSTLTLSASSSLSFVRSLVSSPRLSSSSSLSQKKYRIASVNRSFNSTTAATKSSSSDPDQLKNAREDIKELLSTKFCHPILVRLGWHDAGTYNKNIKEWPQRGGANGSLRFDIELKHAANAGLVNALNLIKDIKEKYSGISYADLFQLASATAIEEAGGPKIPMKYGRVDASGPEDCPEEGRLPDAGPPSPATHLREVFYRMGLDDKDIVALSGAHTLGRSRPERSGWGKPETKYTKEGPGAPGGQSWTPEWLKFDNSYFKEIKEKRDEDLLVLPTDAAIFEDSSFKVYAEKYAADQDAFFKDYAVAHAKLSNLGAEFNPPEGIVI
AT4G08390	AT4G08390.29	Coding	NAGNAG	-	-	Chr4:5314915-5317510	Chr4:5315071-5317187	MSSSLRSTTAASLLLRSSSSSSRSTLTLSASSSLSFVRSLVSSPRLSSSSSLSQKKYRIASVNRSFNSTTAATKSSSSDPDQLKNAREDIKELLSTKFCHPILVRLGWHDAGTYNKNIKEWPQRGGANGSLRFDIELKHAANAGLVNALNLIKDIKEKYSGISYADLFQLASATAIEEAGGPKIPMKYGRVDASGPEDCPEEGRLPDAGPPSPATHLREVFYRMGLDDKDIVALSGAHTLGRSRPERSGWGKPETKYTKEGPGAPGGQSWTPEWLKFDNSYFKEIKEKRDEDLLVLPTDAAIFEDSSFKVYAEKYAADQDAFFKDYAVAHAKLSNLGAEFNPPEDL
AT4G08390	AT4G08390.31	Coding	AS_3UTR;NAGNAG	-	-	Chr4:5314915-5317414	Chr4:5315071-5317071	MSSSLRSTTAASLLLRSSSSSSRSTLTLSASSSLSFVRSLVSSPRLSSSSSLSQKYRIASVNRSFNSTTAATKSSSSDPDQLKNAREDIKELLSTKFCHPILVRLGWHDAGTYNKNIKEWPQRGGANGSLRFDIELKHAANAGLVNALNLIKDIKEKYSGISYADLFQLASATAIEEAGGPKIPMKYGRVDASGPEDCPEEGRLPDAGPPSPATHLREVFYRMGLDDKDIVALSGAHTLGRSRPERSGWGKPETKYTKEGPGAPGGQSWTPEWLKFDNSYFKEIKEKRDEDLLVLPTDAAIFEDSSFKVYAEKYAADQDAFFKDYAVAHAKLSNLGAEFNPPEGIVI
AT4G08390	AT4G08390.30	Unproductive	PTC;NMD	uORF	PTC;ds_SJ;long_3UTR;ouORF;uORF;inframe;not_inframe	Chr4:5314915-5317453	Chr4:5315071-5316183	MSSSLRSTTAASLLLRSSSSSSRSTLTLSASSSLSFVRSLVSSPRLSSSSSLSQKKYRIASVNRSFNSTTAATKSSSSDPDQLKNAREDIKELLSTKFCHPILVRLGWHDAGTYNKNIKEWPQRGGANGSLRFDIELKHAANAGLVNALNLIKDIKEKYSGISYADLFQLASATAIEEAGGPKIPMKYGRVDASGPEDCPEEGRLPDAGPPSPATHLREVFYRMGLDDKVIAVEFFFNRYGRSRSKPY
AT4G08390	AT4G08390.1	Unproductive	PTC;NMD	uORF;ldORF	PTC;ds_SJ;long_3UTR;ouORF;uORF;inframe;not_inframe	Chr4:5314932-5317456	Chr4:5315071-5315479	MSSSLRSTTAASLLLRSSSSSSRSTLTLSASSSLSFVRSLVSSPRLSSSSSLSQKISKSFSAPNSAIRFWLD
AT4G08390	AT4G08390.3	Unproductive	PTC;NMD	ldORF	PTC;ds_SJ;long_3UTR	Chr4:5315011-5317418	Chr4:5315071-5315625	MSSSLRSTTAASLLLRSSSSSSRSTLTLSASSSLSFVRSLVSSPRLSSSSSLSQKKYRIASVNRSFNSTTAATKSSSSDPDQLKNAREDIKELLSTKFCHPILVRLGWHDAGTYNKNIKEWPQRGGANGSLRFDIELKHAANAGTYKLYTIITS
AT4G08390	AT4G08390.2	Unproductive	PTC;NMD	-	PTC;ds_SJ;long_3UTR	Chr4:5315011-5317406	Chr4:5315071-5315806	MSSSLRSTTAASLLLRSSSSSSRSTLTLSASSSLSFVRSLVSSPRLSSSSSLSQKKYRIASVNRSFNSTTAATKSSSSDPDQLKNAREDIKELLSTKFCHPILVRLGWHDAGTYNKNIKEWPQRGGANGSLRFDIELKHAANAGLVNALNLIKDIKEKYSGISYADLFQLASATAIEVRLIVLKGSF
AT4G08390	AT4G08390.4	Coding	-	-	-	Chr4:5315020-5317410	Chr4:5315071-5316445	MSSSLRSTTAASLLLRSSSSSSRSTLTLSASSSLSFVRSLVSSPRLSSSSSLSQKKYRIASVNRSFNSTTAATKSSSSDPDQLKNAREDIKELLSTKFCHPILVRLGWHDAGTYNKNIKEWPQRGGANGSLRFDIELKHAANAGLVNALNLIKDIKEKYSGISYADLFQLASATAIEEAGGPKIPMKYGRVDASGPEDCPEEGRLPDAGPPSPATHLREVFYRMGLDDKDIVALSGAHTLGRSRPERSGWGKPETKKKDLEHQEDSHGHQSG
AT4G08390	AT4G08390.7	Unproductive	PTC;NMD	-	PTC;ds_SJ;long_3UTR	Chr4:5315020-5317414	Chr4:5315071-5315806	MSSSLRSTTAASLLLRSSSSSSRSTLTLSASSSLSFVRSLVSSPRLSSSSSLSQKKYRIASVNRSFNSTTAATKSSSSDPDQLKNAREDIKELLSTKFCHPILVRLGWHDAGTYNKNIKEWPQRGGANGSLRFDIELKHAANAGLVNALNLIKDIKEKYSGISYADLFQLASATAIEVRLIVLKGSF
AT4G08390	AT4G08390.12	Unproductive	PTC;NMD	ldORF	PTC;ds_SJ;long_3UTR	Chr4:5315020-5317438	Chr4:5315071-5315410	MSSSLRSTTAASLLLRSSSSSSRSTLTLSASSSLSFVRSLVSSPRLSSSSSLSQILIS
AT4G08390	AT4G08390.10	Coding	AS_3UTR;NAGNAG	-	-	Chr4:5315020-5317414	Chr4:5315071-5317071	MSSSLRSTTAASLLLRSSSSSSRSTLTLSASSSLSFVRSLVSSPRLSSSSSLSQKYRIASVNRSFNSTTAATKSSSSDPDQLKNAREDIKELLSTKFCHPILVRLGWHDAGTYNKNIKEWPQRGGANGSLRFDIELKHAANAGLVNALNLIKDIKEKYSGISYADLFQLASATAIEEAGGPKIPMKYGRVDASGPEDCPEEGRLPDAGPPSPATHLREVFYRMGLDDKDIVALSGAHTLGRSRPERSGWGKPETKYTKEGPGAPGGQSWTPEWLKFDNSYFKEIKEKRDEDLLVLPTDAAIFEDSSFKVYAEKYAADQDAFFKDYAVAHAKLSNLGAEFNPPEGIVI
AT4G08390	AT4G08390.8	Unproductive	PTC;NMD	ldORF	PTC;ds_SJ;long_3UTR	Chr4:5315020-5317461	Chr4:5315071-5315625	MSSSLRSTTAASLLLRSSSSSSRSTLTLSASSSLSFVRSLVSSPRLSSSSSLSQKKYRIASVNRSFNSTTAATKSSSSDPDQLKNAREDIKELLSTKFCHPILVRLGWHDAGTYNKNIKEWPQRGGANGSLRFDIELKHAANAGTYKLYTIITS
AT4G08390	AT4G08390.13	Unproductive	PTC;NMD	ldORF	PTC;ds_SJ;long_3UTR	Chr4:5315020-5317419	Chr4:5315071-5315410	MSSSLRSTTAASLLLRSSSSSSRSTLTLSASSSLSFVRSLVSSPRLSSSSSLSQILIS
AT4G08390	AT4G08390.6	Coding	NAGNAG	-	-	Chr4:5315020-5317414	Chr4:5315071-5317071	MSSSLRSTTAASLLLRSSSSSSRSTLTLSASSSLSFVRSLVSSPRLSSSSSLSQKKYRIASVNRSFNSTTAATKSSSSDPDQLKNAREDIKELLSTKFCHPILVRLGWHDAGTYNKNIKEWPQRGGANGSLRFDIELKHAANAGLVNALNLIKDIKEKYSGISYADLFQLASATAIEEAGGPKIPMKYGRVDASGPEDCPEEGRLPDAGPPSPATHLREVFYRMGLDDKDIVALSGAHTLGRSRPERSGWGKPETKYTKEGPGAPGGQSWTPEWLKFDNSYFKIKEKRDEDLLVLPTDAAIFEDSSFKVYAEKYAADQDAFFKDYAVAHAKLSNLGAEFNPPEGIVI
AT4G08390	AT4G08390.5	Coding	AS_3UTR;NAGNAG	-	-	Chr4:5315020-5317418	Chr4:5315071-5317071	MSSSLRSTTAASLLLRSSSSSSRSTLTLSASSSLSFVRSLVSSPRLSSSSSLSQKKYRIASVNRSFNSTTAATKSSSSDPDQLKNAREDIKELLSTKFCHPILVRLGWHDAGTYNKNIKEWPQRGGANGSLRFDIELKHAANAGLVNALNLIKDIKEKYSGISYADLFQLASATAIEEAGGPKIPMKYGRVDASGPEDCPEEGRLPDAGPPSPATHLREVFYRMGLDDKDIVALSGAHTLGRSRPERSGWGKPETKYTKEGPGAPGGQSWTPEWLKFDNSYFKEIKEKRDEDLLVLPTDAAIFEDSSFKVYAEKYAADQDAFFKDYAVAHAKLSNLGAEFNPPEGIVI
AT4G08390	AT4G08390.9	Coding	AS_3UTR;NAGNAG	-	-	Chr4:5315020-5317440	Chr4:5315071-5317071	MSSSLRSTTAASLLLRSSSSSSRSTLTLSASSSLSFVRSLVSSPRLSSSSSLSQKYRIASVNRSFNSTTAATKSSSSDPDQLKNAREDIKELLSTKFCHPILVRLGWHDAGTYNKNIKEWPQRGGANGSLRFDIELKHAANAGLVNALNLIKDIKEKYSGISYADLFQLASATAIEEAGGPKIPMKYGRVDASGPEDCPEEGRLPDAGPPSPATHLREVFYRMGLDDKDIVALSGAHTLGRSRPERSGWGKPETKYTKEGPGAPGGQSWTPEWLKFDNSYFKEIKEKRDEDLLVLPTDAAIFEDSSFKVYAEKYAADQDAFFKDYAVAHAKLSNLGAEFNPPEGIVI
AT4G08390	AT4G08390.14	Unproductive	PTC;NMD	ldORF	PTC;ds_SJ;long_3UTR	Chr4:5315026-5317406	Chr4:5315071-5315625	MSSSLRSTTAASLLLRSSSSSSRSTLTLSASSSLSFVRSLVSSPRLSSSSSLSQKKYRIASVNRSFNSTTAATKSSSSDPDQLKNAREDIKELLSTKFCHPILVRLGWHDAGTYNKNIKEWPQRGGANGSLRFDIELKHAANAGTYKLYTIITS
AT4G08390	AT4G08390.15	Coding	-	-	-	Chr4:5315035-5317440	Chr4:5315071-5316936	MSSSLRSTTAASLLLRSSSSSSRSTLTLSASSSLSFVRSLVSSPRLSSSSSLSQKKYRIASVNRSFNSTTAATKSSSSDPDQLKNAREDIKELLSTKFCHPILVRLGWHDAGTYNKNIKEWPQRGGANGSLRFDIELKHAANAGLVNALNLIKDIKEKYSGISYADLFQLASATAIEEAGGPKIPMKYGRVDASGPEDCPEEGRLPDAGPPSPATHLREVFYRMGLDDKDIVALSGAHTLGRSRPERSGWGKPETKYTKEGPGAPGGQSWTPEWLKFDNSYFKEIKEKRDEDLLVLPTDAAIFEDSSFKVYAEKYAADQDAFFKDYAVAHAKLSNLGAEFNPPEVCIPLISVICIIIFNENRPSNQFFRLHRKCTLEL
AT4G08390	AT4G08390.16	Coding	NAGNAG	-	-	Chr4:5315036-5317418	Chr4:5315071-5317187	MSSSLRSTTAASLLLRSSSSSSRSTLTLSASSSLSFVRSLVSSPRLSSSSSLSQKKYRIASVNRSFNSTTAATKSSSSDPDQLKNAREDIKELLSTKFCHPILVRLGWHDAGTYNKNIKEWPQRGGANGSLRFDIELKHAANAGLVNALNLIKDIKEKYSGISYADLFQLASATAIEEAGGPKIPMKYGRVDASGPEDCPEEGRLPDAGPPSPATHLREVFYRMGLDDKDIVALSGAHTLGRSRPERSGWGKPETKYTKEGPGAPGGQSWTPEWLKFDNSYFKEIKEKRDEDLLVLPTDAAIFEDSSFKVYAEKYAADQDAFFKDYAVAHAKLSNLGAEFNPPEDL
AT4G08390	AT4G08390.18	Coding	AS_3UTR;NAGNAG	-	-	Chr4:5315053-5317418	Chr4:5315071-5317071	MSSSLRSTTAASLLLRSSSSSSRSTLTLSASSSLSFVRSLVSSPRLSSSSSLSQKKYRIASVNRSFNSTTAATKSSSSDPDQLKNAREDIKELLSTKFCHPILVRLGWHDAGTYNKNIKEWPQRGGANGSLRFDIELKHAANAGLVNALNLIKDIKEKYSGISYADLFQLASATAIEEAGGPKIPMKYGRVDASGPEDCPEEGRLPDAGPPSPATHLREVFYRMGLDDKDIVALSGAHTLGRSRPERSGWGKPETKYTKEGPGAPGGQSWTPEWLKFDNSYFKEIKEKRDEDLLVLPTDAAIFEDSSFKVYAEKYAADQDAFFKDYAVAHAKLSNLGAEFNPPEGIVI
AT4G08390	AT4G08390.17	Coding	AS_3UTR;NAGNAG	-	-	Chr4:5315053-5317418	Chr4:5315071-5317071	MSSSLRSTTAASLLLRSSSSSSRSTLTLSASSSLSFVRSLVSSPRLSSSSSLSQKKYRIASVNRSFNSTTAATKSSSSDPDQLKNAREDIKELLSTKFCHPILVRLGWHDAGTYNKNIKEWPQRGGANGSLRFDIELKHAANAGLVNALNLIKDIKEKYSGISYADLFQLASATAIEEAGGPKIPMKYGRVDASGPEDCPEEGRLPDAGPPSPATHLREVFYRMGLDDKDIVALSGAHTLGRSRPERSGWGKPETKYTKEGPGAPGGQSWTPEWLKFDNSYFKEIKEKRDEDLLVLPTDAAIFEDSSFKVYAEKYAADQDAFFKDYAVAHAKLSNLGAEFNPPEGIVI
AT4G08390	AT4G08390.19	Coding	-	-	-	Chr4:5315055-5317418	Chr4:5315071-5317071	MSSSLRSTTAASLLLRSSSSSSRSTLTLSASSSLSFVRSLVSSPRLSSSSSLSQKKYRIASVNRSFNSTTAATKSSSSDPDQLKNAREDIKELLSTKFCHPILVRLGWHDAGTYNKNIKEWPQRGGANGSLRFDIELKHAANAGLVNALNLIKDIKEKYSGISYADLFQLASATAIEEAGGPKIPMKYGRVDASGPEDCPEEGRLPDAGPPSPATHLREVFYRMGLDDKEIKEKRDEDLLVLPTDAAIFEDSSFKVYAEKYAADQDAFFKDYAVAHAKLSNLGAEFNPPEGIVI
AT4G08390	AT4G08390.20	Coding	-	-	-	Chr4:5315058-5317418	Chr4:5315071-5317071	MSSSLRSTTAASLLLRSSSSSSRSTLTLSASSSLSFVRSLVSSPRLSSSSSLSQKKYRIASVNRSFNSTTAATKSSSSDPDQLKNAREDIKELLSTKFCHPILVRLGWHDAGTYNKNIKEWPQRGGANGSLRFDIELKHAANAGLVNALNLIKDIKEKYSGISYADLFQLASATAIEEAGGPKIPMKYGRVDASGPEDCPEEGRLPDAGPPSPATHLREVFYRMGLDDKDIVALSGAHTLGRSRPERSGWGKPETKYTKEGPGAPGGQSWTPEWLKFDNSYFKLFQQEIKEKRDEDLLVLPTDAAIFEDSSFKVYAEKYAADQDAFFKDYAVAHAKLSNLGAEFNPPEGIVI
AT4G08390	AT4G08390.21	Coding	AS_3UTR;NAGNAG	-	-	Chr4:5315067-5317418	Chr4:5315071-5317071	MSSSLRSTTAASLLLRSSSSSSRSTLTLSASSSLSFVRSLVSSPRLSSSSSLSQKKYRIASVNRSFNSTTAATKSSSSDPDQLKNAREDIKELLSTKFCHPILVRLGWHDAGTYNKNIKEWPQRGGANGSLRFDIELKHAANAGLVNALNLIKDIKEKYSGISYADLFQLASATAIEEAGGPKIPMKYGRVDASGPEDCPEEGRLPDAGPPSPATHLREVFYRMGLDDKDIVALSGAHTLGRSRPERSGWGKPETKYTKEGPGAPGGQSWTPEWLKFDNSYFKEIKEKRDEDLLVLPTDAAIFEDSSFKVYAEKYAADQDAFFKDYAVAHAKLSNLGAEFNPPEGIVI
AT4G08390	AT4G08390.23	Coding	AS_5UTR;AS_3UTR	uORF	-	Chr4:5315092-5317418	Chr4:5315871-5317071	MKYGRVDASGPEDCPEEGRLPDAGPPSPATHLREVFYRMGLDDKDIVALSGAHTLGRSRPERSGWGKPETKYTKEGPGAPGGQSWTPEWLKFDNSYFKEIKEKRDEDLLVLPTDAAIFEDSSFKVYAEKYAADQDAFFKDYAVAHAKLSNLGAEFNPPEGIVI
AT4G08390	AT4G08390.24	Coding	AS_5UTR;AS_3UTR	uORF	-	Chr4:5315092-5317414	Chr4:5315871-5317071	MKYGRVDASGPEDCPEEGRLPDAGPPSPATHLREVFYRMGLDDKDIVALSGAHTLGRSRPERSGWGKPETKYTKEGPGAPGGQSWTPEWLKFDNSYFKEIKEKRDEDLLVLPTDAAIFEDSSFKVYAEKYAADQDAFFKDYAVAHAKLSNLGAEFNPPEGIVI
AT4G08395	AT4G08395.1	Coding	-	-	-	Chr4:5319634-5320712	Chr4:5319634-5320712	MESGIQPFSKGEYYGRGGEGWTCTVVVENCIQHLKKVRNMAEKESNMVVVETFSHPLEMDNSQKMWGVVDTFIQPSRKESSMVVVGSFRSMVVIETCSQPLGSTVVVVGSCRCIVVVETCSQTLEKESSMVDVRNSRRMVMMGSCRDMVVLKTCIETLEEDHSTVMVETCRRMVVVETCIQTLEKESSMLVVEKCRRMVVGKLCKLWITSSEFLVYDLTVHALHYLKLIMSL
AT4G08400	AT4G08400.1	Coding	-	-	-	Chr4:5323641-5325374	Chr4:5325341-5323800	MGVIRTSRTMGLGQCMVYVVVLSAIAATVTSYPYTSPQTPHYNSPSHEHKIPKYTPHPKPSIYSSSPPPSYYSPSPKVDYKSPPPSYVYSSPPPPYYSPSPKVDYKSLPPPYVYSSPPPPYYSPSPKVNYKSPPPPYVYSSPPPPYYSPSPKGDYKSPPPPYVYSSPPPPYYSPSPKVDYKSPPPPYVYSSPPPPYYSPTPKVDYKSPPPPYVYSSPPPPYYSPSPKVDYKSPPPPYVYSSPPPPYYSPSPKVNYKSPPPPYYRSPPPPYYSPSPKVDYKSPPPPYVYSSPPPPYYSPSPKVDYKSPPPPYVYSSPPPPYYSPTPKVDYKSPPPPYVYSSPPPPYYSPSPKVDYKSPPPPYVYSSPPPPYYSPSPKVDYKSPPPPYVYNSPPPPYYSPSPKVDYKSPPPPYIYNSPPPPYYSPSPKVNYKTPPPPYVYSSPPPPYYSPSPKVNYKSPPPPYVYSSPPPPYYSPSPNVDYKSPPPPYVYSSPPTPYYSPSSKVTYKSPPPPYVY
AT4G08400	AT4G08400.2	Coding	-	-	-	Chr4:5323800-5325363	Chr4:5325341-5323800	MGVIRTSRTMGLGQCMVYVVVLSAIAATVTSYPYTSPQTPHYNSPSHEHKIPKYTPHPKPSIYSSSPPPSYYSPSPKVNYKSPPPPYVYSSPPPPYYSPSPNVDYKSPPPPYVYSSPPTPYYSPSSKVTYKSPPPPYVY
AT4G08400	AT4G08400.3	Coding	-	-	-	Chr4:5323800-5325374	Chr4:5325341-5323800	MGVIRTSRTMGLGQCMVYVVVLSAIAATVTSYPYTSPQTPHYNSPSHEHKIPKYTPHPKPSIYSSSPPPSYYSPSPKVDYKSPPPPYVYSSPPPPYYSPTPKVDYKSPPPPYVYSSPPPPYYSPSPKVDYKSPPPPYVYSSPPPPYYSPSPKVNYKSPPPPYYRSPPPPYYSPSPKVDYKSPPPPYVYSSPPPPYYSPSPKVDYKSPPPPYVYSSPPPPYYSPTPKVDYKSPPPPYVYSSPPPPYYSPSPKVDYKSPPPPYVYSSPPPPYYSPSPKVDYKSPPPPYVYNSPPPPYYSPSPKVDYKSPPPPYIYNSPPPPYYSPSPKVNYKTPPPPYVYSSPPPPYYSPSPKVNYKSPPPPYVYSSPPPPYYSPSPNVDYKSPPPPYVYSSPPTPYYSPSSKVTYKSPPPPYVY
AT4G08405	AT4G08405.1	Non_Coding	Short_ORF	-	-	Chr4:5329393-5331457	Chr4:5331004-5331300	MYAGKKTPTIMYEDNAACIAQLKDGYIKGDRTKHILRKFFYTHDLQKSGDVRVLQIRSNNNLADLFTKALPTATFKKLVYRIGLRRLKDLDEYTHKGE
AT4G08406	AT4G08406.1	Non_Coding	Short_ORF	-	-	Chr4:5331769-5331909	Chr4:5331909-5331769	MSMGCGEKRISFLNFMSLKVMMVAEIFPAINNTVFNLSLVARFKFN
AT4G08410	AT4G08410.1	Coding	-	-	-	Chr4:5338819-5341209	Chr4:5341155-5339086	MGVIRTSRTMGLGQCMVYVVVLSAIAATVTSYPYTSPQTPHYNSPSHEHKIPKYTPHPKPSIYSSSPPPSYYSPSPKVNYKSPPPPYVYSSPPPPYYSPSPKVDYKSSPPQYVYSSPPTPYYSPSPKVTYKSPPPPYVY
AT4G08410	AT4G08410.2	Coding	-	-	-	Chr4:5338901-5341188	Chr4:5341155-5339086	MGVIRTSRTMGLGQCMVYVVVLSAIAATVTSYPYTSPQTPHYNSPSHEHKIPKYTPHPKPSIYSSSPPPSYYSPSPKVDYKSPPPSYVYSSPPPPYYSPSPKVDYKSLPPPYVYSSPPPPYYSPSPKVNYKSPPPPYVYSSPPPPYYSPSPKGDYKSPPPPYVYSSPPPPYYSPSPKVDYKSPPPPYVYSSPPPPYYSPTPKVDYKSPPPPYVYSSPPPPYYSPSPKVDYKSPPPPYVYSSPPPPYYSPSPKVNYKSPPPPYVYGSPPPPYYSPSPKVDYKSPPPPYVYSSPPPPYYSPSPKVNYKSPPPPYVYGSPPPPYYSPSPKVDYKSPPPPYVYSSPPPPYYSPSPKVDYKSPPPPYVYSSTPPPYYSPSPKVDYKSPPPPYVYSSPPPPYYSPSPKVDYKSPPPPYIYSSTPLPYYSPSPKVDYKSPPPPYVYSSPPPPYYSPSPKVDYKPPPPPYVYSSPPPPYYSPSPKVDYKSPPPPYVYSFPPPPYYSPSPKVDYKSPPPPYVYSSPPPPYYSPSPKVNYKSPPPPYVYSSPPPPYYSPSPKVEYKSPPPPYIYSSPPPPYYAPSPKVDYKSPPPPYVYSSPPPPYYSPSPKVDYKSPPPPYVYSSPPPPYYSPSPKVNYKSPPPPYVYSSPPPPYYSPSPKVDYKSSPPQYVYSSPPTPYYSPSPKVTYKSPPPPYVY
AT4G08415	AT4G08415.1	Non_Coding	No_ORF	-	-	Chr4:15078288-15078663	-	-
AT4G08420	AT4G08420.1	Coding	-	-	-	Chr4:5342655-5343697	Chr4:5343697-5343266	MEEAGVNNIYVDGEDDESRFDYCDDSYRTDFDDENFSMYGIPHEEEEKPKLPLKKRNLGIFIEEEKEEATSATLDVSSLELEVGQSFETKEHLEKRLKILTVLQNFDFDVHKSTPKSISSSIGLKVLSGWFEQHQLVTLRSFM
AT4G08425	AT4G08425.1	Non_Coding	No_ORF	-	-	Chr4:15100386-15100550	-	-
AT4G08425-AT4G30993	AT4G08425-AT4G30993.2	Coding	-	-	-	Chr4:15098059-15100531	Chr4:15098201-15099935	MKQSSWGCTIFIQLSLCLIIYVSLHSGHPFFFSSDDGDNATPLDLHFISVAGGFRPLNHQTRLLRLMEKVAETYKAKFVVSSSEQGEEDPFLQNATRLSSSLKLPWYTRMKGSGYFREHIKMPFGGSLDVVFVDTGSLKQEVLGGAVNAYMISQLKGLTRILKAVDGDWRIVVGSDPLLAYTLTKEPEEPKRVARTFHQIMTKYGVNLYISEKGCTRGGSNESLTCITVPNQQENQGPTNNSKREREDGFLLHRVSFSEFVTYTINSSGEVIDTKLVKQKGKETI
AT4G08425-AT4G30993	AT4G08425-AT4G30993.5	Coding	-	-	-	Chr4:15098064-15100558	Chr4:15098201-15099558	MKQSSWGCTIFIQLSLCLIIYVSLHSGHPFFFSSDDGDNATPLDLHFISVAGGFRPLNHQTRLLRLMEKVAETYKAKFVVSSSEQGEEDPFLQNATRLSSSLKLPWYTRMKGSGYFREHIKMPFGGSLDVVFVDTGSLKQEVLGGAVNAYMISQLKGLTRILKAVDGDWRIVVGSDPLLAYTLTKEPEEPKRVARTFHQIMTKYGVAAQGEAATRA
AT4G08425-AT4G30993	AT4G08425-AT4G30993.6	Unproductive	PTC;NMD	-	PTC;ds_SJ;long_3UTR	Chr4:15098083-15100583	Chr4:15098201-15099087	MKQSSWGCTIFIQLSLCLIIYVSLHSGHPFFFSSDDGDNATPLDLHFISVAGGFRPLNHQTRLLRLMEKVAETYKAKFVVSSSEQGEEDPFLQNATRLSSSLKLPWYTRMKGSGYFREHIKMPFGGSLDVVFVDTGSLKQ
AT4G08425-AT4G30993	AT4G08425-AT4G30993.1	Coding	-	-	-	Chr4:15098138-15100565	Chr4:15098201-15099935	MKQSSWGCTIFIQLSLCLIIYVSLHSGHPFFFSSDDGDNATPLDLHFISVAGGFRPLNHQTRLLRLMEKVAETYKAKFVVSSSEQGEEDPFLQNATRLSSSLKLPWYTRMKGSGYFREHIKMPFGGSLDVVFVDTGSLKQEVLGGAVNAYMISQLKGLTRILKAVDGDWRIVVGSDPLLAYTLTKEPEEPKRVARTFHQIMTKYGVNLYISEKGCTRGGSNESLTCITVPNQQENQGPTNNSKREREDGFLLHRVSFSEFVTYTINSSGEVIDTKLVKQKGKETI
AT4G08425-AT4G30993	AT4G08425-AT4G30993.3	Coding	-	-	-	Chr4:15098234-15100551	Chr4:15098559-15099935	MEKVAETYKAKFVVSSSEQGEEDPFLQNATRLSSSLKLPWYTRMKGSGYFREHIKMPFGGSLDVVFVDTGSLKQEVLGGAVNAYMISQLKGLTRILKAVDGDWRIVVGSDPLLAYTLTKEPEEPKRVARTFHQIMTKYGVNLYISEKGCTRGGSNESLTCITVPNQQENQGPTNNSKREREDGFLLHRVSFSEFVTYTINSSGEVIDTKLVKQKGKETI
AT4G08425-AT4G30993	AT4G08425-AT4G30993.4	Unproductive	Short_ORF	-	-	Chr4:15100096-15100559	Chr4:15100232-15100432	MNHPIISSVTTTATTTELPRLKILLYLDLYLLLLLCFSVKLSSSSSSSSYWETMMILKKSINQTLW
AT4G08430	AT4G08430.1	Coding	-	-	-	Chr4:5347396-5350436	Chr4:5350436-5347396	MHEMWCLIDRRPIRFSLYEFENITGLNCDMFDESDTGETDYKDFWNEMGVAMSVGPLFTELERVFEISKTWSLEKRMMVGRLCLQYVGVHGIHHGSRVPLSSAKRVLDPVAFEKYPWGRVAFDSLLRSVKFVKYDGDSYVIHGCVQALLVWIYESVPGIGEACGFRKTTLTGVPLLDWRSSKKRFNFTAFIEKEKAAHGQVSRHKRKQNQESSNEDGESKVMESTPADDVSHKKQRTGKAHIKVDEEEKTSLLDIRNMLEKMNVTISDMDKNASSRLDGLEKKVTCLEASVKTRFEAVETDMRVLKESQPLVVCNEAATSNNNDEYEANSNQCSWVVEEKSGSVDGLPIQRVVKKAVNSVKNMEAATKVLTKKKVAKSDKKKTIVNVEKVEKPKPEMKKTAVKVEKVDSPKPEKKKSVVAPTTKTFDDDVVDVTDKVNADNLKMASRSEETFSNPLDQMANKATTDALRALQEGLDNLDGITSKRRRVPQLAGSQKYPSVGNSTVKRIITDVPSSSSVTEHLQPVSDDQFDRLKDWLEPDFEKEGLNTSNFNARFYWQIMTPRSDWSTEKYGWLKDYHMGAAMSLFRRRFNRDPSKYPNQRIAFLDQDLISTMLKDYKQFQPDYRCFKFREHYEDQVNGTAQCDAAKNKKWFVDVDHLYAYLFVNGNHWVALDIDLPKKRINVYDSIPSLTTDTEMVIQCMFVMTMIPAMLSSFIPSKQRRRSYSKLEWKRITKIPENLDACDCAIYSIKYIECLALGKSFDGLCDENMQSLWTKLAVEMFEELGKNAGTLHSEVRCKAFKFPSLMDD
AT4G08435	AT4G08435.1	Non_Coding	No_ORF	-	-	Chr4:15195586-15195958	-	-
AT4G08445	AT4G08445.1	Non_Coding	No_ORF	-	-	Chr4:15209771-15209983	-	-
AT4G08450	AT4G08450.1	Coding	-	-	-	Chr4:5365501-5371211	Chr4:5365610-5371136	MASSSSHNWVYDVFTSFSGEDIRVTFLTHFLKELDRKMIIAFKDNEIERGNSIGTELIQAIKDSRIAVVVFSKKYSSSSWCLNELVEIVNCKEIVIPVFYDLDPSDVRKQEGEFGESFKETCKNRTDYEIQRWGQALTNVANIAGYHTRKPNNEAKLIEEITNDVLDKLMKLTPSKDFDEFFGIEDHIKELSLLLCLESEEVRMVGIWGPTGIGKTTIARALFNRIYRHFQGRVFIDRAFISKSMAIYSRANSDDYNLKLHLQEKLLSKLLDKKNLEINHLDAVKERLRQMKVLIFIDDLDDQVVLEALACQTQWFGHGSRIIVITKDKHLLRAYGIDHIYEVLLPSKDLAIKMFCRSAFRKDSPPNGFIELAYDVVKRAGSLPLGLNILGSYLRGRSKEDWIDMMPGLRNKLDGKIQKTLRVSYDGLASEDDQAIFRHIACIFNFEACSDIKKLLEDSGLNVTNGLINLVDKSLIRIEPKQKTVEMHCLLQETAREIIRAQSFDDPGKREFLVDGKDIADVLDNCSGTRKVLGISLDMDEIEELHLQVDAFKKMLNLRFLKLYTNTNISEKEDKLLLPKEFNYLPNTLRLLSWQRFPMRCMPSDFFPKYLVKLLMPGSKLEKLWDGVMPLQCLKNMNLFGSENLKEFPNLSLATNLETLSLGFCLSLVEVPSTIGNLNKLTYLNMSGCHNLEKFPADVNLKSLSDLVLNGCSRLKIFPAISSNISELCLNSLAVEEFPSNLHLENLVYLLIWGMTSVKLWDGVKVLTSLKTMHLRDSKNLKEIPDLSMASNLLILNLEQCISIVELPSSIRNLHNLIELDMSGCTNLETFPTGINLQSLKRINLARCSRLKIFPDISTNISELDLSQTAIEEVPLWIENFSKLKYLIMGKCNMLEYVFLNISKLKHLKSVDFSDCGILSKADMYMLQVPNEASSSLPINCVQKAELIFINCYKLNQKALIRQQFFLKKMILPGEEVPFYFTHQTIGSSIGIPLLHILLSQQYFRFKACVVVDPKFVFPARRYHVNIQVSCRFKGIYGNYFDYADQPHCFSPSQTDNYVYVFDCCFPLNKDNAPLAELDYDHVDIEFHLDDNYNHHKIKGCGIRLSEDDESSDDDDDLSSETDYSDECEDSDDSDLGNEIDYSEDYEDRDTSDLGNETDYSEEYEDHDSSDLGNEYDYNEECEENDDNDLVLETDHNEECQDNDVEKKRSSKRMRIM
AT4G08450	AT4G08450.2	Coding	-	-	-	Chr4:5365543-5370142	Chr4:5365610-5370142	MASSSSHNWVYDVFTSFSGEDIRVTFLTHFLKELDRKMIIAFKDNEIERGNSIGTELIQAIKDSRIAVVVFSKKYSSSSWCLNELVEIVNCKEIVIPVFYDLDPSDVRKQEGEFGESFKETCKNRTDYEIQRWGQALTNVANIAGYHTRKPNNEAKLIEEITNDVLDKLMKLTPSKDFDEFFGIEDHIKELSLLLCLESEEVRMVGIWGPTGIGKTTIARALFNRIYRHFQGRVFIDRAFISKSMAIYSRANSDDYNLKLHLQEKLLSKLLDKKNLEINHLDAVKERLRQMKVLIFIDDLDDQVVLEALACQTQWFGHGSRIIVITKDKHLLRAYGIDHIYEVLLPSKDLAIKMFCRSAFRKDSPPNGFIELAYDVVKRAGSLPLGLNILGSYLRGRSKEDWIDMMPGLRNKLDGKIQKTLRVSYDGLASEDDQAIFRHIACIFNFEACSDIKKLLEDSGLNVTNGLINLVDKSLIRIEPKQKTVEMHCLLQETAREIIRAQSFDDPGKREFLVDGKDIADVLDNCSGTRKVLGISLDMDEIEELHLQVDAFKKMLNLRFLKLYTNTNISEKEDKLLLPKEFNYLPNTLRLLSWQRFPMRCMPSDFFPKYLVKLLMPGSKLEKLWDGVMPLQCLKNMNLFGSENLKEFPNLSLATNLETLSLGFCLSLVEVPSTIGNLNKLTYLNMSGCHNLEKFPADVNLKSLSDLVLNGCSRLKIFPAISSNISELCLNSLAVEEFPSNLHLENLVYLLIWGMTSVKLWDGVKVLTSLKTMHLRDSKNLKEIPDLSMASNLLILNLEQCISIVELPSSIRNLHNLIELDMSGCTNLETFPTGINLQSLKRINLARCSRLKIFPDISTNISELDLSQTAIEEVPLWIENFSKLKYLIMGKCNMLEYVFLNISKLKHLKSVDFSD
AT4G08455	AT4G08455.1	Coding	-	-	-	Chr4:5375743-5377148	Chr4:5375810-5376922	MRRHHHRCQIGSDSETGSESDSDTDTPMRCISCREEYLPRNAGTCKECYVEAGETEEELKREIDDLKAKVAFLRLSSSLDHGTSSTSRSFTDVVLIASEDNAGSPPIPAHKSVLVSRSPVFKAMLENEMEESLSGTIKISDVSYDALRTFVYYLYTAEACLDEQMACDLLVMSEKYQVKHLKSYCERFLVTKLSPDNSLMTYAFAHQHNAKHVLDAALSQIVENMDKLTKREEYMELVEKDPRLIVEIYEAYLSKQVNTAAGGTSTSKTS
AT4G08460	AT4G08460.6	Coding	AS_5UTR	uORF	-	Chr4:5377110-5380611	Chr4:5378202-5377378	MGRTKEQATLTRYPPCPRNPAKFNDINKALQEKGYGKALKRKPWTGVTCPVCLEVPHNSVVLLCSSYHKGCRPYMCATGNRFSNCLEQYKKAYAKDEKSDKPPELLCPLCRGQVKGWTVVEKERKYLNSKKRSCMNDECLFYGSYRQLKKHVKENHPRAKPRAIDPVLEAKWKKLEVERERSDVISTVMSSTPGAMVFGDYVIEPYNGYDHQDDSDDYSDSSDDEMEGGVFELGAFDLGRLQPRSAAISSRGIRGMIIRNRWARSRGASRRRQT
AT4G08460	AT4G08460.8	Coding	-	-	-	Chr4:5377116-5380616	Chr4:5378202-5377378	MGRTKEQATLTRYPPCPRNPAKFNDINKALQEKGYGKALKRKPWTGVTCPVCLEVPHNSVVLLCSSYHKGCRPYMCATGNRFSNCLEQYKKAYAKDEKSDKPPELLCPLCRGQVKGWTVVEKERKYLNSKKRSCMNDECLFYGSYRQLKKHVKENHPRAKPRAIDPVLEAKWKKLEVERERSDVISTVMSSTPGAMVFGDYVIEPYNGYDHQDDSDDYSDSSDDEMEGGVFELGAFDLGRLQPRSAAISSRGIRGMIIRNRWARSRGASRRRQT
AT4G08460	AT4G08460.7	Coding	AS_5UTR	uORF	-	Chr4:5377116-5380611	Chr4:5378202-5377378	MGRTKEQATLTRYPPCPRNPAKFNDINKALQEKGYGKALKRKPWTGVTCPVCLEVPHNSVVLLCSSYHKGCRPYMCATGNRFSNCLEQYKKAYAKDEKSDKPPELLCPLCRGQVKGWTVVEKERKYLNSKKRSCMNDECLFYGSYRQLKKHVKENHPRAKPRAIDPVLEAKWKKLEVERERSDVISTVMSSTPGAMVFGDYVIEPYNGYDHQDDSDDYSDSSDDEMEGGVFELGAFDLGRLQPRSAAISSRGIRGMIIRNRWARSRGASRRRQT
AT4G08460	AT4G08460.9	Coding	AS_5UTR	uORF	-	Chr4:5377116-5380609	Chr4:5378202-5377378	MGRTKEQATLTRYPPCPRNPAKFNDINKALQEKGYGKALKRKPWTGVTCPVCLEVPHNSVVLLCSSYHKGCRPYMCATGNRFSNCLEQYKKAYAKDEKSDKPPELLCPLCRGQVKGWTVVEKERKYLNSKKRSCMNDECLFYGSYRQLKKHVKENHPRAKPRAIDPVLEAKWKKLEVERERSDVISTVMSSTPGAMVFGDYVIEPYNGYDHQDDSDDYSDSSDDEMEGGVFELGAFDLGRLQPRSAAISSRGIRGMIIRNRWARSRGASRRRQT
AT4G08460	AT4G08460.11	Coding	AS_5UTR	uORF	-	Chr4:5377116-5380611	Chr4:5378202-5377378	MGRTKEQATLTRYPPCPRNPAKFNDINKALQEKGYGKALKRKPWTGVTCPVCLEVPHNSVVLLCSSYHKGCRPYMCATGNRFSNCLEQYKKAYAKDEKSDKPPELLCPLCRGQVKGWTVVEKERKYLNSKKRSCMNDECLFYGSYRQLKKHVKENHPRAKPRAIDPVLEAKWKKLEVERERSDVISTVMSSTPGAMVFGDYVIEPYNGYDHQDDSDDYSDSSDDEMEGGVFELGAFDLGRLQPRSAAISSRGIRGMIIRNRWARSRGASRRRQT
AT4G08460	AT4G08460.10	Coding	AS_5UTR	uORF	-	Chr4:5377116-5380611	Chr4:5378202-5377378	MGRTKEQATLTRYPPCPRNPAKFNDINKALQEKGYGKALKRKPWTGVTCPVCLEVPHNSVVLLCSSYHKGCRPYMCATGNRFSNCLEQYKKAYAKDEKSDKPPELLCPLCRGQVKGWTVVEKERKYLNSKKRSCMNDECLFYGSYRQLKKHVKENHPRAKPRAIDPVLEAKWKKLEVERERSDVISTVMSSTPGAMVFGDYVIEPYNGYDHQDDSDDYSDSSDDEMEGGVFELGAFDLGRLQPRSAAISSRGIRGMIIRNRWARSRGASRRRQT
AT4G08460	AT4G08460.12	Coding	AS_5UTR	-	-	Chr4:5377116-5380611	Chr4:5378202-5377378	MGRTKEQATLTRYPPCPRNPAKFNDINKALQEKGYGKALKRKPWTGVTCPVCLEVPHNSVVLLCSSYHKGCRPYMCATGNRFSNCLEQYKKAYAKDEKSDKPPELLCPLCRGQVKGWTVVEKERKYLNSKKRSCMNDECLFYGSYRQLKKHVKENHPRAKPRAIDPVLEAKWKKLEVERERSDVISTVMSSTPGAMVFGDYVIEPYNGYDHQDDSDDYSDSSDDEMEGGVFELGAFDLGRLQPRSAAISSRGIRGMIIRNRWARSRGASRRRQT
AT4G08460	AT4G08460.13	Coding	AS_5UTR	uORF	-	Chr4:5377116-5380611	Chr4:5378202-5377378	MGRTKEQATLTRYPPCPRNPAKFNDINKALQEKGYGKALKRKPWTGVTCPVCLEVPHNSVVLLCSSYHKGCRPYMCATGNRFSNCLEQYKKAYAKDEKSDKPPELLCPLCRGQVKGWTVVEKERKYLNSKKRSCMNDECLFYGSYRQLKKHVKENHPRAKPRAIDPVLEAKWKKLEVERERSDVISTVMSSTPGAMVFGDYVIEPYNGYDHQDDSDDYSDSSDDEMEGGVFELGAFDLGRLQPRSAAISSRGIRGMIIRNRWARSRGASRRRQT
AT4G08460	AT4G08460.14	Coding	AS_5UTR	uORF	-	Chr4:5377124-5380611	Chr4:5378202-5377378	MGRTKEQATLTRYPPCPRNPAKFNDINKALQEKGYGKALKRKPWTGVTCPVCLEVPHNSVVLLCSSYHKGCRPYMCATGNRFSNCLEQYKKAYAKDEKSDKPPELLCPLCRGQVKGWTVVEKERKYLNSKKRSCMNDECLFYGSYRQLKKHVKENHPRAKPRAIDPVLEAKWKKLEVERERSDVISTVMSSTPGAMVFGDYVIEPYNGYDHQDDSDDYSDSSDDEMEGGVFELGAFDLGRLQPRSAAISSRGIRGMIIRNRWARSRGASRRRQT
AT4G08460	AT4G08460.1	Coding	AS_5UTR	uORF	-	Chr4:5377126-5380611	Chr4:5378202-5377378	MGRTKEQATLTRYPPCPRNPAKFNDINKALQEKGYGKALKRKPWTGVTCPVCLEVPHNSVVLLCSSYHKGCRPYMCATGNRFSNCLEQYKKAYAKDEKSDKPPELLCPLCRGQVKGWTVVEKERKYLNSKKRSCMNDECLFYGSYRQLKKHVKENHPRAKPRAIDPVLEAKWKKLEVERERSDVISTVMSSTPGAMVFGDYVIEPYNGYDHQDDSDDYSDSSDDEMEGGVFELGAFDLGRLQPRSAAISSRGIRGMIIRNRWARSRGASRRRQT
AT4G08460	AT4G08460.3	Coding	AS_5UTR	-	-	Chr4:5377132-5380611	Chr4:5378202-5377378	MGRTKEQATLTRYPPCPRNPAKFNDINKALQEKGYGKALKRKPWTGVTCPVCLEVPHNSVVLLCSSYHKGCRPYMCATGNRFSNCLEQYKKAYAKDEKSDKPPELLCPLCRGQVKGWTVVEKERKYLNSKKRSCMNDECLFYGSYRQLKKHVKENHPRAKPRAIDPVLEAKWKKLEVERERSDVISTVMSSTPGAMVFGDYVIEPYNGYDHQDDSDDYSDSSDDEMEGGVFELGAFDLGRLQPRSAAISSRGIRGMIIRNRWARSRGASRRRQT
AT4G08460	AT4G08460.2	Coding	AS_5UTR	uORF	-	Chr4:5377132-5380611	Chr4:5378202-5377378	MGRTKEQATLTRYPPCPRNPAKFNDINKALQEKGYGKALKRKPWTGVTCPVCLEVPHNSVVLLCSSYHKGCRPYMCATGNRFSNCLEQYKKAYAKDEKSDKPPELLCPLCRGQVKGWTVVEKERKYLNSKKRSCMNDECLFYGSYRQLKKHVKENHPRAKPRAIDPVLEAKWKKLEVERERSDVISTVMSSTPGAMVFGDYVIEPYNGYDHQDDSDDYSDSSDDEMEGGVFELGAFDLGRLQPRSAAISSRGIRGMIIRNRWARSRGASRRRQT
AT4G08460	AT4G08460.4	Coding	AS_5UTR	uORF	-	Chr4:5377132-5380611	Chr4:5378202-5377378	MGRTKEQATLTRYPPCPRNPAKFNDINKALQEKGYGKALKRKPWTGVTCPVCLEVPHNSVVLLCSSYHKGCRPYMCATGNRFSNCLEQYKKAYAKDEKSDKPPELLCPLCRGQVKGWTVVEKERKYLNSKKRSCMNDECLFYGSYRQLKKHVKENHPRAKPRAIDPVLEAKWKKLEVERERSDVISTVMSSTPGAMVFGDYVIEPYNGYDHQDDSDDYSDSSDDEMEGGVFELGAFDLGRLQPRSAAISSRGIRGMIIRNRWARSRGASRRRQT
AT4G08460	AT4G08460.5	Coding	AS_5UTR	uORF	-	Chr4:5377196-5380611	Chr4:5378202-5377378	MGRTKEQATLTRYPPCPRNPAKFNDINKALQEKGYGKALKRKPWTGVTCPVCLEVPHNSVVLLCSSYHKGCRPYMCATGNRFSNCLEQYKKAYAKDEKSDKPPELLCPLCRGQVKGWTVVEKERKYLNSKKRSCMNDECLFYGSYRQLKKHVKENHPRAKPRAIDPVLEAKWKKLEVERERSDVISTVMSSTPGAMVFGDYVIEPYNGYDHQDDSDDYSDSSDDEMEGGVFELGAFDLGRLQPRSAAISSRGIRGMIIRNRWARSRGASRRRQT
AT4G08465	AT4G08465.1	Non_Coding	Short_ORF	-	-	Chr4:15210570-15210850	Chr4:15210726-15210570	MHIKIVVYFVRYLCIHYLVAATKHSILQLLCDSNERRKVCSSKYRAARRILM
AT4G08470	AT4G08470.8	Coding	-	-	-	Chr4:5383855-5387093	Chr4:5387038-5384030	MDVTAIFAGDILVQSREYLIPNDVVDVDGGIKAVRPPIIQPPPGRKLPLIDFPGSSWDFLTYFAPSKTVKRQSSSSSDNTSDKEEVETEETRGMFVQLGDTAHEACPFATNEADSSSTVSIISPSYASRGSIVPSWLKRKFLGRVSLGFVYEGSSGSSVGSESTCSLMTPSLEFPDRISFRKKDFSEKGPSRHVWEKRKLTRAKLIENFCNPEDIEPVTSWLKGQLLGEESFASVYEAISEDGDFFAVKEVSLLDKGIQAQECIQQLEGEIALLSQLQHQNIVRYRGTAKDVSKLYIFLELVTQGSVQKLYERYQLSYTVVSLYTRQILAGLNYLHDKGFVHRDIKCANMLVDANGTVKLADFGLAEASKFNDIMSCKGTLFWMAPEVINRKDSDGNGSPADIWSLGCTVLEMCTGQIPYSDLKPIQAAFKIGRGTLPDVPDTLSLDARHFILTCLKVNPEERPTAAELLHHPFVINL
AT4G08470	AT4G08470.18	Coding	AS_3UTR	-	-	Chr4:5383862-5387041	Chr4:5387038-5384617	MDVTAIFAGDILVQSREYLIPNDVVDVDGGIKAVRPPIIQPPPGRKLPLIDFPGSSWDFLTYFAPSKTVKRQSSSSSDNTSDKEEVETEETRGMFVQLGDTAHEACPFATNEADSSSTVSIISPSYASRGSIVPSWLKRKFLGRVSLGFVYEGSSGSSVGSESTCSLMTPSLEFPDRISFRKKDFSEKGPSRHVWEKRKLTRAKLIENFCNPEDIEPVTSWLKGQLLGEESFASVYEAISDSSVGSESTCSLMTPSMEFPDRISFRKRDFSEEGPSGRVKEKRKLMRNKLIENFRKPEDITSWLKGQLLGRGSYASVYEAISEDGDFFAVKEVSLLDKGIQAQECIQQLEGEIALLSQLQHQNIVRYRGTAKDVSKLYIFLELVTQGSVQKLYERYQLSYTVVSLYTRQILAGLNYLHDKGFVHRDIKCANMLVDANGTVKLADFGLAEASKFNDIMSCKGTLFWMAPEVIVLGSFSLFWIV
AT4G08470	AT4G08470.24	Unproductive	PTC	-	-	Chr4:5383865-5387100	Chr4:5387038-5385104	MDVTAIFAGDILVQSREYLIPNDVVDVDGGIKAVRPPIIQPPPGRKLPLIDFPGSSWDFLTYFAPSKTVKRQSSSSSDNTSDKEEVETEETRGMFVQLGDTAHEACPFATNEADSSSTVSIISPSYASRGSIVPSWLKRKFLGRVSLGFVYEGSSGSSVGSESTCSLMTPSLEFPDRISFRKKDFSEKGPSRHVWEKRKLTRAKLIENFCNPEDIEPVTSWLKGQLLGEESFASVYEAISDSSVGSESTCSLMTPSMEFPDRISFRKRDFSEEGPSGRVKEKRKLMRNKLIENFRKPEDITSWLKGQLLGRGSYASVYEAISEDGDFFAVKEVSLLDKGIQAQECIQQLEGEIALLSQLQHQNIVRYRGTAKVTCQNCTSFLSL
AT4G08470	AT4G08470.33	Unproductive	PTC	-	-	Chr4:5383872-5387038	Chr4:5387038-5385811	MDVTAIFAGDILVQSREYLIPNDVVDVDGGIKAVRPPIIQPPPGRKLPLIDFPGSSWDFLTYFAPSKTVKRQSSSSSDNTSDKEEVETEETRGMFVQLGDTAHEACPFATNEADSSSTVSIISPSYASRGSIVPSWLKRKFLGRVSLGFVYEGSSGSSVGSESTCSLMTPSLEFPDRISFRKKDFSEKGPSRHVWEKRKLTRAKLIENFCNPEDIEPVTSWLKGQLLGEESFASVYEAISDVIISCLFLVPLLVPSRLVP
AT4G08470	AT4G08470.34	Unproductive	PTC	ldORF	-	Chr4:5383872-5387049	Chr4:5387038-5386429	MDVTAIFAGDILVQSREYLIPNDVVDVDGGIKAVRPPIIQPPPGRKLPLIDFPGSSWDFLTYFAPSKTVKRQSSSSSDNTSDKEEVETEETRGMFVQLGDTAHEACPFATNEADSSSTVSIISPSYASRGSIVPSWLKRKFLGRVSLGFVYEGSSGIIISCLLLVPPLVPSRLVP
AT4G08470	AT4G08470.32	Coding	-	-	-	Chr4:5383872-5387041	Chr4:5387038-5384617	MDVTAIFAGDILVQSREYLIPNDVVDVDGGIKAVRPPIIQPPPGRKLPLIDFPGSSWDFLTYFAPSKTVKRQSSSSSDNTSDKEEVETEETRGMFVQLGDTAHEACPFATNEADSSSTVSIISPSYASRGSIVPSWLKRKFLGRVSLGFVYEGSSGSSVGSESTCSLMTPSLEFPDRISFRKKDFSEKGPSRHVWEKRKLTRAKLIENFCNPEDIEPVTSWLKGQLLGEESFASVYEAISDSSVGSESTCSLMTPSMEFPDRISFRKRDFSEEGPSGRVKEKRKLMRNKLIENFRKPEDITSWLKGQLLGRGSYASVYEAISEDGDFFAVKEVSLLDKGIQAQECIQQLEGEIALLSQLQHQNIVRYRGTAKDVSKLYIFLELVTQGSVQKLYERYQLSYTVVSLYTRQILAGLNYLHDKGFVHRDIKCANMLVDANGTVKLADFGLAEASKFNDIMSCKGTLFWMAPEVIVLGSFSLFWIV
AT4G08470	AT4G08470.35	Unproductive	PTC	ldORF	-	Chr4:5383872-5387100	Chr4:5387038-5386568	MDVTAIFAGDILVQSREYLIPNDVVDVDGGIKAVRPPIIQPPPGRKLPLIDFPGSSWDFLTYFAPSKTVKRQSSSSSDNTSDKEEVETEETRGMFVQLGDTAHEACPFATNEADSSSTVSIISPSYASRGSIVPSWLKRKFLGRVSLGFVYEGSSG
AT4G08470	AT4G08470.2	Unproductive	PTC	ldORF	-	Chr4:5383873-5387046	Chr4:5387038-5386205	MDVTAIFAGDILVQSREYLIPNDVVDVDGGIKAVRPPIIQPPPGRKLPLIDFPGSSWDFLTYFAPSKTVKRQSSSSSDNTSDKEEVETEETRGMFVQLGDTAHEACPFATNEADSSSTVSIISPSYASRGSIVPSWLKRKFLGRVSLGFVYEGSSGSSVGSESTCSLMTPSLEFPDRISFRKKDFSEKGPSRHVWEKRKLTRAKLIENFCNPEDIEPVTSWLKGQLLGEESFASVYEAISE
AT4G08470	AT4G08470.1	Unproductive	PTC	ldORF	-	Chr4:5383873-5387049	Chr4:5387038-5385811	MDVTAIFAGDILVQSREYLIPNDVVDVDGGIKAVRPPIIQPPPGRKLPLIDFPGSSWDFLTYFAPSKTVKRQSSSSSDNTSDKEEVETEETRGMFVQLGDTAHEACPFATNEADSSSTVSIISPSYASRGSIVPSWLKRKFLGRVSLGFVYEGSSGSSVGSESTCSLMTPSLEFPDRISFRKKDFSEKGPSRHVWEKRKLTRAKLIENFCNPEDIEPVTSWLKGQLLGEESFASVYEAISDVIISCLFLVPLLVPSRLVP
AT4G08470	AT4G08470.3	Unproductive	PTC	-	-	Chr4:5383876-5387039	Chr4:5387038-5385811	MDVTAIFAGDILVQSREYLIPNDVVDVDGGIKAVRPPIIQPPPGRKLPLIDFPGSSWDFLTYFAPSKTVKRQSSSSSDNTSDKEEVETEETRGMFVQLGDTAHEACPFATNEADSSSTVSIISPSYASRGSIVPSWLKRKFLGRVSLGFVYEGSSGSSVGSESTCSLMTPSLEFPDRISFRKKDFSEKGPSRHVWEKRKLTRAKLIENFCNPEDIEPVTSWLKGQLLGEESFASVYEAISDFSVIISCLFLVPLLVPSRLVP
AT4G08470	AT4G08470.4	Unproductive	PTC	ldORF	-	Chr4:5383878-5387041	Chr4:5387038-5386568	MDVTAIFAGDILVQSREYLIPNDVVDVDGGIKAVRPPIIQPPPGRKLPLIDFPGSSWDFLTYFAPSKTVKRQSSSSSDNTSDKEEVETEETRGMFVQLGDTAHEACPFATNEADSSSTVSIISPSYASRGSIVPSWLKRKFLGRVSLGFVYEGSSG
AT4G08470	AT4G08470.5	Unproductive	PTC	ldORF	-	Chr4:5383884-5387041	Chr4:5387038-5386568	MDVTAIFAGDILVQSREYLIPNDVVDVDGGIKAVRPPIIQPPPGRKLPLIDFPGSSWDFLTYFAPSKTVKRQSSSSSDNTSDKEEVETEETRGMFVQLGDTAHEACPFATNEADSSSTVSIISPSYASRGSIVPSWLKRKFLGRVSLGFVYEGSSG
AT4G08470	AT4G08470.6	Unproductive	PTC	ldORF	-	Chr4:5383884-5387093	Chr4:5387038-5386568	MDVTAIFAGDILVQSREYLIPNDVVDVDGGIKAVRPPIIQPPPGRKLPLIDFPGSSWDFLTYFAPSKTVKRQSSSSSDNTSDKEEVETEETRGMFVQLGDTAHEACPFATNEADSSSTVSIISPSYASRGSIVPSWLKRKFLGRVSLGFVYEGSSG
AT4G08470	AT4G08470.11	Unproductive	PTC	ldORF	-	Chr4:5383910-5387048	Chr4:5387038-5386568	MDVTAIFAGDILVQSREYLIPNDVVDVDGGIKAVRPPIIQPPPGRKLPLIDFPGSSWDFLTYFAPSKTVKRQSSSSSDNTSDKEEVETEETRGMFVQLGDTAHEACPFATNEADSSSTVSIISPSYASRGSIVPSWLKRKFLGRVSLGFVYEGSSG
AT4G08470	AT4G08470.9	Coding	AS_3UTR	-	-	Chr4:5383910-5387100	Chr4:5387038-5384617	MDVTAIFAGDILVQSREYLIPNDVVDVDGGIKAVRPPIIQPPPGRKLPLIDFPGSSWDFLTYFAPSKTVKRQSSSSSDNTSDKEEVETEETRGMFVQLGDTAHEACPFATNEADSSSTVSIISPSYASRGSIVPSWLKRKFLGRVSLGFVYEGSSGSSVGSESTCSLMTPSLEFPDRISFRKKDFSEKGPSRHVWEKRKLTRAKLIENFCNPEDIEPVTSWLKGQLLGEESFASVYEAISDSSVGSESTCSLMTPSMEFPDRISFRKRDFSEEGPSGRVKEKRKLMRNKLIENFRKPEDITSWLKGQLLGRGSYASVYEAISEDGDFFAVKEVSLLDKGIQAQECIQQLEGEIALLSQLQHQNIVRYRGTAKDVSKLYIFLELVTQGSVQKLYERYQLSYTVVSLYTRQILAGLNYLHDKGFVHRDIKCANMLVDANGTVKLADFGLAEASKFNDIMSCKGTLFWMAPEVIVLGSFSLFWIV
AT4G08470	AT4G08470.12	Coding	-	-	-	Chr4:5383910-5387041	Chr4:5387038-5384030	MDVTAIFAGDILVQSREYLIPNDVVDVDGGIKAVRPPIIQPPPGRKLPLIDFPGSSWDFLTYFAPSKTVKRQSSSSSDNTSDKEEVETEETRGMFVQLGDTAHEACPFATNEADSSSTVSIISPSYASRGSIVPSWLKRKFLGRVSLGFVYEGSSGSSVGSESTCSLMTPSLEFPDRISFRKKDFSEKGPSRHVWEKRKLTRAKLIENFCNPEDIEPVTSWLKGQLLGEESFASVYEAISDSSVGSESTCSLMTPSMEFPDRISFRKRDFSEEGPSGRVKEKRKLMRNKLIENFRKPEDITSWLKGQLLGRGSYASVYEAISEDGDFFAVKEVSLLDKGIQAQECIQQLEGEIALLSQLQHQNIVRYRGTAKDVSKLYIFLELVTQGSVQKLYERYQLSYTVVSLYTRQILAGLNYLHDKGFVHRDIKCANMLVDANGTVKLADFGLAEASKFNDIMSCKGTLFWMAPEVINRKDSDGNGSPADIWSLGCTVLEMCTGQIPYSDLKPIQAAFKIGRGTLPDVPDTLSLDARHFILTCLKVNPEERPTAAELLHHPFVINL
AT4G08470	AT4G08470.7	Coding	-	-	-	Chr4:5383910-5387048	Chr4:5387038-5384565	MDVTAIFAGDILVQSREYLIPNDVVDVDGGIKAVRPPIIQPPPGRKLPLIDFPGSSWDFLTYFAPSKTVKRQSSSSSDNTSDKEEVETEETRGMFVQLGDTAHEACPFATNEADSSSTVSIISPSYASRGSIVPSWLKRKFLGRVSLGFVYEGSSGSSVGSESTCSLMTPSLEFPDRISFRKKDFSEKGPSRHVWEKRKLTRAKLIENFCNPEDIEPVTSWLKGQLLGEESFASVYEAISDSSVGSESTCSLMTPSMEFPDRISFRKRDFSEEGPSGRVKEKRKLMRNKLIENFRKPEDITSWLKGQLLGRGSYASVYEAISEDGDFFAVKEVSLLDKGIQAQECIQQLEGEIALLSQLQHQNIVRYRGTAKDVSKLYIFLELVTQGSVQKLYERYQLSYTVVSLYTRQILAGLNYLHDKGFVHRDIKCANMLVDANGTVKLADFGLAEASKFNDIMSCKGTLFWMAPEQCSRH
AT4G08470	AT4G08470.13	Unproductive	PTC	ldORF	-	Chr4:5383910-5387100	Chr4:5387038-5386568	MDVTAIFAGDILVQSREYLIPNDVVDVDGGIKAVRPPIIQPPPGRKLPLIDFPGSSWDFLTYFAPSKTVKRQSSSSSDNTSDKEEVETEETRGMFVQLGDTAHEACPFATNEADSSSTVSIISPSYASRGSIVPSWLKRKFLGRVSLGFVYEGSSG
AT4G08470	AT4G08470.10	Coding	AS_3UTR	-	-	Chr4:5383910-5387041	Chr4:5387038-5384617	MDVTAIFAGDILVQSREYLIPNDVVDVDGGIKAVRPPIIQPPPGRKLPLIDFPGSSWDFLTYFAPSKTVKRQSSSSSDNTSDKEEVETEETRGMFVQLGDTAHEACPFATNEADSSSTVSIISPSYASRGSIVPSWLKRKFLGRVSLGFVYEGSSGSSVGSESTCSLMTPSLEFPDRISFRKKDFSEKGPSRHVWEKRKLTRAKLIENFCNPEDIEPVTSWLKGQLLGEESFASVYEAISDSSVGSESTCSLMTPSMEFPDRISFRKRDFSEEGPSGRVKEKRKLMRNKLIENFRKPEDITSWLKGQLLGRGSYASVYEAISEDGDFFAVKEVSLLDKGIQAQECIQQLEGEIALLSQLQHQNIVRYRGTAKDVSKLYIFLELVTQGSVQKLYERYQLSYTVVSLYTRQILAGLNYLHDKGFVHRDIKCANMLVDANGTVKLADFGLAEASKFNDIMSCKGTLFWMAPEVIVLGSFSLFWIV
AT4G08470	AT4G08470.14	Unproductive	PTC	-	-	Chr4:5383910-5387041	Chr4:5387038-5385211	MDVTAIFAGDILVQSREYLIPNDVVDVDGGIKAVRPPIIQPPPGRKLPLIDFPGSSWDFLTYFAPSKTVKRQSSSSSDNTSDKEEVETEETRGMFVQLGDTAHEACPFATNEADSSSTVSIISPSYASRGSIVPSWLKRKFLGRVSLGFVYEGSSGSSVGSESTCSLMTPSLEFPDRISFRKKDFSEKGPSRHVWEKRKLTRAKLIENFCNPEDIEPVTSWLKGQLLGEESFASVYEAISDSSVGSESTCSLMTPSMEFPDRISFRKRDFSEEGPSGRVKEKRKLMRNKLIENFRKPEDITSWLKGQLLGRGSYASVYEAISEDGDFFAVKEVSLLDKGIQAQECIQQLEGEIALLSQLQHQNIVRYRGTAKV
AT4G08470	AT4G08470.15	Coding	-	-	-	Chr4:5383926-5387093	Chr4:5387038-5384030	MDVTAIFAGDILVQSREYLIPNDVVDVDGGIKAVRPPIIQPPPGRKLPLIDFPGSSWDFLTYFAPSKTVKRQSSSSSDNTSDKEEVETEETRGMFVQLGDTAHEACPFATNEADSSSTVSIISPSYASRGSIVPSWLKRKFLGRVSLGFVYEGSSGSSVGSESTCSLMTPSMEFPDRISFRKRDFSEEGPSGRVKEKRKLMRNKLIENFRKPEDITSWLKGQLLGRGSYASVYEAISEDGDFFAVKEVSLLDKGIQAQECIQQLEGEIALLSQLQHQNIVRYRGTAKDVSKLYIFLELVTQGSVQKLYERYQLSYTVVSLYTRQILAGLNYLHDKGFVHRDIKCANMLVDANGTVKLADFGLAEASKFNDIMSCKGTLFWMAPEVINRKDSDGNGSPADIWSLGCTVLEMCTGQIPYSDLKPIQAAFKIGRGTLPDVPDTLSLDARHFILTCLKVNPEERPTAAELLHHPFVINL
AT4G08470	AT4G08470.17	Coding	-	-	-	Chr4:5383931-5387048	Chr4:5387038-5384805	MDVTAIFAGDILVQSREYLIPNDVVDVDGGIKAVRPPIIQPPPGRKLPLIDFPGSSWDFLTYFAPSKTVKRQSSSSSDNTSDKEEVETEETRGMFVQLGDTAHEACPFATNEADSSSTVSIISPSYASRGSIVPSWLKRKFLGRVSLGFVYEGSSGSSVGSESTCSLMTPSLEFPDRISFRKKDFSEKGPSRHVWEKRKLTRAKLIENFCNPEDIEPVTSWLKGQLLGEESFASVYEAISDSSVGSESTCSLMTPSMEFPDRISFRKRDFSEEGPSGRVKEKRKLMRNKLIENFRKPEDITSWLKGQLLGRGSYASVYEAISEDGDFFAVKEVSLLDKGIQAQECIQQLEGEIALLSQLQHQNIVRYRGTAKDVSKLYIFLELVTQGSVQKLYERYQLSYTVVSLYTRQILAGLNYLHDKGFVHRDIKCANMLVDANGTVKLADFGLAEVLFH
AT4G08470	AT4G08470.20	Unproductive	PTC	ldORF	-	Chr4:5383931-5387041	Chr4:5387038-5386205	MDVTAIFAGDILVQSREYLIPNDVVDVDGGIKAVRPPIIQPPPGRKLPLIDFPGSSWDFLTYFAPSKTVKRQSSSSSDNTSDKEEVETEETRGMFVQLGDTAHEACPFATNEADSSSTVSIISPSYASRGSIVPSWLKRKFLGRVSLGFVYEGSSGSSVGSESTCSLMTPSLEFPDRISFRKKDFSEKGPSRHVWEKRKLTRAKLIENFCNPEDIEPVTSWLKGQLLGEESFASVYEAISE
AT4G08470	AT4G08470.21	Unproductive	PTC	-	-	Chr4:5383931-5387041	Chr4:5387038-5384973	MDVTAIFAGDILVQSREYLIPNDVVDVDGGIKAVRPPIIQPPPGRKLPLIDFPGSSWDFLTYFAPSKTVKRQSSSSSDNTSDKEEVETEETRGMFVQLGDTAHEACPFATNEADSSSTVSIISPSYASRGSIVPSWLKRKFLGRVSLGFVYEGSSGSSVGSESTCSLMTPSLEFPDRISFRKKDFSEKGPSRHVWEKRKLTRAKLIENFCNPEDIEPVTSWLKGQLLGEESFASVYEAISDSSVGSESTCSLMTPSMEFPDRISFRKRDFSEEGPSGRVKEKRKLMRNKLIENFRKPEDITSWLKGQLLGRGSYASVYEAISEDGDFFAVKEVSLLDKGIQAQECIQQLEGEIALLSQLQHQNIVRYRGTAKDVSKLYIFLELVTQGSVQKLYERYQLSYTVVSLYTRQILAGLNYLHDKGFVHRFD
AT4G08470	AT4G08470.16	Unproductive	PTC	ldORF	-	Chr4:5383931-5387092	Chr4:5387038-5386568	MDVTAIFAGDILVQSREYLIPNDVVDVDGGIKAVRPPIIQPPPGRKLPLIDFPGSSWDFLTYFAPSKTVKRQSSSSSDNTSDKEEVETEETRGMFVQLGDTAHEACPFATNEADSSSTVSIISPSYASRGSIVPSWLKRKFLGRVSLGFVYEGSSG
AT4G08470	AT4G08470.19	Unproductive	PTC	-	-	Chr4:5383931-5387048	Chr4:5387038-5385104	MDVTAIFAGDILVQSREYLIPNDVVDVDGGIKAVRPPIIQPPPGRKLPLIDFPGSSWDFLTYFAPSKTVKRQSSSSSDNTSDKEEVETEETRGMFVQLGDTAHEACPFATNEADSSSTVSIISPSYASRGSIVPSWLKRKFLGRVSLGFVYEGSSGSSVGSESTCSLMTPSLEFPDRISFRKKDFSEKGPSRHVWEKRKLTRAKLIENFCNPEDIEPVTSWLKGQLLGEESFASVYEAISDSSVGSESTCSLMTPSMEFPDRISFRKRDFSEEGPSGRVKEKRKLMRNKLIENFRKPEDITSWLKGQLLGRGSYASVYEAISEDGDFFAVKEVSLLDKGIQAQECIQQLEGEIALLSQLQHQNIVRYRGTAKVTCQNCTSFLSL
AT4G08470	AT4G08470.22	Coding	-	-	-	Chr4:5383933-5387050	Chr4:5387038-5384414	MDVTAIFAGDILVQSREYLIPNDVVDVDGGIKAVRPPIIQPPPGRKLPLIDFPGSSWDFLTYFAPSKTVKRQSSSSSDNTSDKEEVETEETRGMFVQLGDTAHEACPFATNEADSSSTVSIISPSYASRGSIVPSWLKRKFLGRVSLGFVYEGSSGSSVGSESTCSLMTPSLEFPDRISFRKKDFSEKGPSRHVWEKRKLTRAKLIENFCNPEDIEPVTSWLKGQLLGEESFASVYEAISDSSVGSESTCSLMTPSMEFPDRISFRKRDFSEEGPSGRVKEKRKLMRNKLIENFRKPEDITSWLKGQLLGRGSYASVYEAISEDGDFFAVKEVSLLDKGIQAQECIQQLEGEIALLSQLQHQNIVRYRGTAKDVSKLYIFLELVTQGSVQKLYERYQLSYTVVSLYTRQILAGLNYLHDKGFVHRFWIGRGVKVQRHYVLQGNIILDGSGGY
AT4G08470	AT4G08470.23	Unproductive	PTC	-	-	Chr4:5383935-5387092	Chr4:5387038-5385211	MDVTAIFAGDILVQSREYLIPNDVVDVDGGIKAVRPPIIQPPPGRKLPLIDFPGSSWDFLTYFAPSKTVKRQSSSSSDNTSDKEEVETEETRGMFVQLGDTAHEACPFATNEADSSSTVSIISPSYASRGSIVPSWLKRKFLGRVSLGFVYEGSSGSSVGSESTCSLMTPSLEFPDRISFRKKDFSEKGPSRHVWEKRKLTRAKLIENFCNPEDIEPVTSWLKGQLLGEESFASVYEAISDSSVGSESTCSLMTPSMEFPDRISFRKRDFSEEGPSGRVKEKRKLMRNKLIENFRKPEDITSWLKGQLLGRGSYASVYEAISEDGDFFAVKEVSLLDKGIQAQECIQQLEGEIALLSQLQHQNIVRYRGTAKV
AT4G08470	AT4G08470.25	Unproductive	PTC	ldORF	-	Chr4:5383950-5387048	Chr4:5387038-5386429	MDVTAIFAGDILVQSREYLIPNDVVDVDGGIKAVRPPIIQPPPGRKLPLIDFPGSSWDFLTYFAPSKTVKRQSSSSSDNTSDKEEVETEETRGMFVQLGDTAHEACPFATNEADSSSTVSIISPSYASRGSIVPSWLKRKFLGRVSLGFVYEGSSGIIISCLLLVPPLVPSRLVP
AT4G08470	AT4G08470.26	Unproductive	PTC	ldORF	-	Chr4:5383950-5387041	Chr4:5387038-5386205	MDVTAIFAGDILVQSREYLIPNDVVDVDGGIKAVRPPIIQPPPGRKLPLIDFPGSSWDFLTYFAPSKTVKRQSSSSSDNTSDKEEVETEETRGMFVQLGDTAHEACPFATNEADSSSTVSIISPSYASRGSIVPSWLKRKFLGRVSLGFVYEGSSGSSVGSESTCSLMTPSLEFPDRISFRKKDFSEKGPSRHVWEKRKLTRAKLIENFCNPEDIEPVTSWLKGQLLGEESFASVYEAISE
AT4G08470	AT4G08470.27	Unproductive	PTC	ldORF	-	Chr4:5383965-5387066	Chr4:5387038-5386568	MDVTAIFAGDILVQSREYLIPNDVVDVDGGIKAVRPPIIQPPPGRKLPLIDFPGSSWDFLTYFAPSKTVKRQSSSSSDNTSDKEEVETEETRGMFVQLGDTAHEACPFATNEADSSSTVSIISPSYASRGSIVPSWLKRKFLGRVSLGFVYEGSSG
AT4G08470	AT4G08470.28	Unproductive	PTC;NMD	ldORF	PTC;ds_SJ;long_3UTR	Chr4:5383972-5387058	Chr4:5387038-5386627	MDVTAIFAGDILVQSREYLIPNDVVDVDGGIKALSGRVPPLLIIPLIKRKLKRKRREVCLSSWGIRLMRHAHSLQTRLTPPVQYPLFRRVMPLEVLSSLLG
AT4G08470	AT4G08470.29	Unproductive	PTC	ldORF	-	Chr4:5383975-5387041	Chr4:5387038-5386568	MDVTAIFAGDILVQSREYLIPNDVVDVDGGIKAVRPPIIQPPPGRKLPLIDFPGSSWDFLTYFAPSKTVKRQSSSSSDNTSDKEEVETEETRGMFVQLGDTAHEACPFATNEADSSSTVSIISPSYASRGSIVPSWLKRKFLGRVSLGFVYEGSSG
AT4G08470	AT4G08470.30	Unproductive	PTC	ldORF	-	Chr4:5383976-5387100	Chr4:5387038-5386568	MDVTAIFAGDILVQSREYLIPNDVVDVDGGIKAVRPPIIQPPPGRKLPLIDFPGSSWDFLTYFAPSKTVKRQSSSSSDNTSDKEEVETEETRGMFVQLGDTAHEACPFATNEADSSSTVSIISPSYASRGSIVPSWLKRKFLGRVSLGFVYEGSSG
AT4G08470	AT4G08470.31	Unproductive	PTC	-	-	Chr4:5383976-5387041	Chr4:5387038-5385104	MDVTAIFAGDILVQSREYLIPNDVVDVDGGIKAVRPPIIQPPPGRKLPLIDFPGSSWDFLTYFAPSKTVKRQSSSSSDNTSDKEEVETEETRGMFVQLGDTAHEACPFATNEADSSSTVSIISPSYASRGSIVPSWLKRKFLGRVSLGFVYEGSSGSSVGSESTCSLMTPSLEFPDRISFRKKDFSEKGPSRHVWEKRKLTRAKLIENFCNPEDIEPVTSWLKGQLLGEESFASVYEAISDSSVGSESTCSLMTPSMEFPDRISFRKRDFSEEGPSGRVKEKRKLMRNKLIENFRKPEDITSWLKGQLLGRGSYASVYEAISEDGDFFAVKEVSLLDKGIQAQECIQQLEGEIALLSQLQHQNIVRYRGTAKVTCQNCTSFLSL
AT4G08470-AT4G08480	AT4G08470-AT4G08480.10	Coding	AS_3UTR	-	-	Chr4:5383872-5391507	Chr4:5391507-5388253	MKKSSDKSPVRQHDTATQINSDAVSSSTSFTDSDSTCSFLTPSMEFPDRISFRRIDFSEAAPTGVVLPSTSSELTRSNSSENKIPNEDISVSTSSRYLVFDKILALMKKSPGRRGDKTSPARRLDRSDAVRRNIDYDAGEDSSSLLITRSLDFPNRTSFRVDGVDDGEIDRIYQYIGVSGPEDFAISSDAWKARMEHERSSSDVVNKLKSLDLDSREAGPSGGVVASSSMNHKFQGHDLSEAGSIGVVVASNFTLSESNKIENLNSLRDKEIVDGDMVENRCGIERKPTILVKSRGYLVHNDDVGVGGGIKGVRPPVLNVPRADKEVVDGGTVESKSGIEWKPTILVKSKGYLVSNDGGIKGVTSPVLNLRPTDKEVVDSGTVENRRGIKGVRPSVLKPPPVMKLPPVDLPGSSWDILTHFAPDSEIVRRPSSSSSSENGCDEEEAEDDKVEKEETGDMFIQLEDTTDEACSFTTNEGDSSSTVSNTSPICVSGGSINTSWQKGQLLRQGSFGSVYEAISEDGDFFAVKEVSLLDQGSQAQECIQQLEGEIALLSQLEHQNILRYRGTDKDGSNLYIFLELVTQGSLLELYRRYQIRDSLISLYTKQILDGLKYLHHKGFIHRDIKCATILVDANGTVKLADFGLAKVSKLNDIKSRKETLFWMAPEVINRKDNDGYRSPADIWSLGCTVLEMCTGQIPYSDLEPVEALFRIRRGTLPEVPDTLSLDARHFILKCLKLNPEERPTATELLNHPFVRRPLPSSGSGSTSPLIRR
AT4G08470-AT4G08480	AT4G08470-AT4G08480.11	Coding	-	-	-	Chr4:5383873-5391519	Chr4:5391507-5388644	MKKSSDKSPVRQHDTATQINSDAVSSSTSFTDSDSTCSFLTPSMEFPDRISFRRIDFSEAAPTGVVLPSTSSELTRSNSSENKIPNEDISVSTSSRYLVFDKILALMKKSPGRRGDKTSPARRLDRSDAVRRNIDYDAGEDSSSLLITRSLDFPNRTSFRVDGVDDGEIDRIYQYIGVSGPEDFAISSDAWKARMEHERSSSDVVNKLKSLDLDSREAGPSGGVVASSSMNHKFQGHDLSEAGSIGVVVASNFTLSESNKIENLNSLRDKEIVDGDMVENRCGIERKPTILVKSRGYLVHNDDVGVGGGIKGVRPPVLNVPRADKEVVDGGTVESKSGIEWKPTILVKSKGYLVSNDGGIKGVTSPVLNLRPTDKEVVDSGTVENRRGIKGVRPSVLKPPPVMKLPPVDLPGSSWDILTHFAPDSEIVRRPSSSSSSENGCDEEEAEDDKVEKEETGDMFIQLEDTTDEACSFTTNEGDSSSTVSNTSPICVSGGSINTSWQKGQLLRQGSFGSVYEAISEDGDFFAVKEVSLLDQGSQAQECIQQLEGEIALLSQLEHQNILRYRGTDKDGSNLYIFLELVTQGSLLELYRRYQIRDSLISLYTKQILDGLKYLHHKGFIHRDIKCATILVDANGTVKLADFGLAKVSKLNDIKSRKETLFWMAPEKSS
AT4G08470-AT4G08480	AT4G08470-AT4G08480.1	Coding	AS_3UTR	-	-	Chr4:5383882-5391519	Chr4:5391507-5388253	MKKSSDKSPVRQHDTATQINSDAVSSSTSFTDSDSTCSFLTPSMEFPDRISFRRIDFSEAAPTGVVLPSTSSELTRSNSSENKIPNEDISVSTSSRYLVFDKILALMKKSPGRRGDKTSPARRLDRSDAVRRNIDYDAGEDSSSLLITRSLDFPNRTSFRVDGVDDGEIDRIYQYIGVSGPEDFAISSDAWKARMEHERSSSDVVNKLKSLDLDSREAGPSGGVVASSSMNHKFQGHDLSEAGSIGVVVASNFTLSESNKIENLNSLRDKEIVDGDMVENRCGIERKPTILVKSRGYLVHNDDVGVGGGIKGVRPPVLNVPRADKEVVDGGTVESKSGIEWKPTILVKSKGYLVSNDGGIKGVTSPVLNLRPTDKEVVDSGTVENRRGIKGVRPSVLKPPPVMKLPPVDLPGSSWDILTHFAPDSEIVRRPSSSSSSENGCDEEEAEDDKVEKEETGDMFIQLEDTTDEACSFTTNEGDSSSTVSNTSPICVSGGSINTSWQKGQLLRQGSFGSVYEAISEDGDFFAVKEVSLLDQGSQAQECIQQLEGEIALLSQLEHQNILRYRGTDKDGSNLYIFLELVTQGSLLELYRRYQIRDSLISLYTKQILDGLKYLHHKGFIHRDIKCATILVDANGTVKLADFGLAKVSKLNDIKSRKETLFWMAPEVINRKDNDGYRSPADIWSLGCTVLEMCTGQIPYSDLEPVEALFRIRRGTLPEVPDTLSLDARHFILKCLKLNPEERPTATELLNHPFVRRPLPSSGSGSTSPLIRR
AT4G08470-AT4G08480	AT4G08470-AT4G08480.2	Coding	AS_3UTR	-	-	Chr4:5383884-5391519	Chr4:5391507-5388644	MKKSSDKSPVRQHDTATQINSDAVSSSTSFTDSDSTCSFLTPSMEFPDRISFRRIDFSEAAPTGVVLPSTSSELTRSNSSENKIPNEDISVSTSSRYLVFDKILALMKKSPGRRGDKTSPARRLDRSDAVRRNIDYDAGEDSSSLLITRSLDFPNRTSFRVDGVDDGEIDRIYQYIGVSGPEDFAISSDAWKARMEHERSSSDVVNKLKSLDLDSREAGPSGGVVASSSMNHKFQGHDLSEAGSIGVVVASNFTLSESNKIENLNSLRDKEIVDGDMVENRCGIERKPTILVKSRGYLVHNDDVGVGGGIKGVRPPVLNVPRADKEVVDGGTVESKSGIEWKPTILVKSKGYLVSNDGGIKGVTSPVLNLRPTDKEVVDSGTVENRRGIKGVRPSVLKPPPVMKLPPVDLPGSSWDILTHFAPDSEIVRRPSSSSSSENGCDEEEAEDDKVEKEETGDMFIQLEDTTDEACSFTTNEGDSSSTVSNTSPICVSGGSINTSWQKGQLLRQGSFGSVYEAISEDGDFFAVKEVSLLDQGSQAQECIQQLEGEIALLSQLEHQNILRYRGTDKDGSNLYIFLELVTQGSLLELYRRYQIRDSLISLYTKQILDGLKYLHHKGFIHRDIKCATILVDANGTVKLADFGLAKVSKLNDIKSRKETLFWMAPEKSS
AT4G08470-AT4G08480	AT4G08470-AT4G08480.3	Coding	AS_3UTR	-	-	Chr4:5383910-5391519	Chr4:5391507-5388253	MKKSSDKSPVRQHDTATQINSDAVSSSTSFTDSDSTCSFLTPSMEFPDRISFRRIDFSEAAPTGVVLPSTSSELTRSNSSENKIPNEDISVSTSSRYLVFDKILALMKKSPGRRGDKTSPARRLDRSDAVRRNIDYDAGEDSSSLLITRSLDFPNRTSFRVDGVDDGEIDRIYQYIGVSGPEDFAISSDAWKARMEHERSSSDVVNKLKSLDLDSREAGPSGGVVASSSMNHKFQGHDLSEAGSIGVVVASNFTLSESNKIENLNSLRDKEIVDGDMVENRCGIERKPTILVKSRGYLVHNDDVGVGGGIKGVRPPVLNVPRADKEVVDGGTVESKSGIEWKPTILVKSKGYLVSNDGGIKGVTSPVLNLRPTDKEVVDSGTVENRRGIKGVRPSVLKPPPVMKLPPVDLPGSSWDILTHFAPDSEIVRRPSSSSSSENGCDEEEAEDDKVEKEETGDMFIQLEDTTDEACSFTTNEGDSSSTVSNTSPICVSGGSINTSWQKGQLLRQGSFGSVYEAISEDGDFFAVKEVSLLDQGSQAQECIQQLEGEIALLSQLEHQNILRYRGTDKDGSNLYIFLELVTQGSLLELYRRYQIRDSLISLYTKQILDGLKYLHHKGFIHRDIKCATILVDANGTVKLADFGLAKVSKLNDIKSRKETLFWMAPEVINRKDNDGYRSPADIWSLGCTVLEMCTGQIPYSDLEPVEALFRIRRGTLPEVPDTLSLDARHFILKCLKLNPEERPTATELLNHPFVRRPLPSSGSGSTSPLIRR
AT4G08470-AT4G08480	AT4G08470-AT4G08480.4	Coding	-	-	-	Chr4:5383915-5391519	Chr4:5391507-5389058	MKKSSDKSPVRQHDTATQINSDAVSSSTSFTDSDSTCSFLTPSMEFPDRISFRRIDFSEAAPTGVVLPSTSSELTRSNSSENKIPNEDISVSTSSRYLVFDKILALMKKSPGRRGDKTSPARRLDRSDAVRRNIDYDAGEDSSSLLITRSLDFPNRTSFRVDGVDDGEIDRIYQYIGVSGPEDFAISSDAWKARMEHERSSSDVVNKLKSLDLDSREAGPSGGVVASSSMNHKFQGHDLSEAGSIGVVVASNFTLSESNKIENLNSLRDKEIVDGDMVENRCGIERKPTILVKSRGYLVHNDDVGVGGGIKGVRPPVLNVPRADKEVVDGGTVESKSGIEWKPTILVKSKGYLVSNDGGIKGVTSPVLNLRPTDKEVVDSGTVENRRGIKGVRPSVLKPPPVMKLPPVDLPGSSWDILTHFAPDSEIVRRPSSSSSSENGCDEEEAEDDKVEKEETGDMFIQLEDTTDEACSFTTNEGDSSSTVSNTSPICVSGGSINTSWQKGQLLRQGSFGSVYEAISEDGDFFAVKEVSLLDQGSQAQECIQQLEGEIALLSQLEHQNILRYRGTDKDGSNLYIFLELVTQGSLLELYRRYQIRDSLISLYTKQILDGLKYLHHKGFIHRFWIGKGVKVKRH
AT4G08470-AT4G08480	AT4G08470-AT4G08480.6	Coding	AS_3UTR	-	-	Chr4:5383931-5391526	Chr4:5391507-5388644	MKKSSDKSPVRQHDTATQINSDAVSSSTSFTDSDSTCSFLTPSMEFPDRISFRRIDFSEAAPTGVVLPSTSSELTRSNSSENKIPNEDISVSTSSRYLVFDKILALMKKSPGRRGDKTSPARRLDRSDAVRRNIDYDAGEDSSSLLITRSLDFPNRTSFRVDGVDDGEIDRIYQYIGVSGPEDFAISSDAWKARMEHERSSSDVVNKLKSLDLDSREAGPSGGVVASSSMNHKFQGHDLSEAGSIGVVVASNFTLSESNKIENLNSLRDKEIVDGDMVENRCGIERKPTILVKSRGYLVHNDDVGVGGGIKGVRPPVLNVPRADKEVVDGGTVESKSGIEWKPTILVKSKGYLVSNDGGIKGVTSPVLNLRPTDKEVVDSGTVENRRGIKGVRPSVLKPPPVMKLPPVDLPGSSWDILTHFAPDSEIVRRPSSSSSSENGCDEEEAEDDKVEKEETGDMFIQLEDTTDEACSFTTNEGDSSSTVSNTSPICVSGGSINTSWQKGQLLRQGSFGSVYEAISEDGDFFAVKEVSLLDQGSQAQECIQQLEGEIALLSQLEHQNILRYRGTDKDGSNLYIFLELVTQGSLLELYRRYQIRDSLISLYTKQILDGLKYLHHKGFIHRDIKCATILVDANGTVKLADFGLAKVSKLNDIKSRKETLFWMAPEKSS
AT4G08470-AT4G08480	AT4G08470-AT4G08480.5	Unproductive	PTC;NMD	-	PTC;ds_SJ;long_3UTR	Chr4:5383931-5391519	Chr4:5391507-5389345	MKKSSDKSPVRQHDTATQINSDAVSSSTSFTDSDSTCSFLTPSMEFPDRISFRRIDFSEAAPTGVVLPSTSSELTRSNSSENKIPNEDISVSTSSRYLVFDKILALMKKSPGRRGDKTSPARRLDRSDAVRRNIDYDAGEDSSSLLITRSLDFPNRTSFRVDGVDDGEIDRIYQYIGVSGPEDFAISSDAWKARMEHERSSSDVVNKLKSLDLDSREAGPSGGVVASSSMNHKFQGHDLSEAGSIGVVVASNFTLSESNKIENLNSLRDKEIVDGDMVENRCGIERKPTILVKSRGYLVHNDDVGVGGGIKGVRPPVLNVPRADKEVVDGGTVESKSGIEWKPTILVKSKGYLVSNDGGIKGVTSPVLNLRPTDKEVVDSGTVENRRGIKGVRPSVLKPPPVMKLPPVDLPGSSWDILTHFAPDSEIVRRPSSSSSSENGCDEEEAEDDKVEKEETGDMFIQLEDTTDEACSFTTNEGDSSSTVSNTSPICVSGGSINTSWQKGQLLRQGSFGSVYEAISEDGDFFAVKEVSLLDQGSQAQECIQQLEGEIALLSQLEHQNILRYRGTDKDGSNLYIFLELVTQGSLLELYRRYQIRDSLISLYTKQILDGLKYLHHKGFIHRLD
AT4G08470-AT4G08480	AT4G08470-AT4G08480.7	Unproductive	PTC;NMD	-	PTC;ds_SJ;long_3UTR	Chr4:5383932-5391507	Chr4:5391507-5389267	MKKSSDKSPVRQHDTATQINSDAVSSSTSFTDSDSTCSFLTPSMEFPDRISFRRIDFSEAAPTGVVLPSTSSELTRSNSSENKIPNEDISVSTSSRYLVFDKILALMKKSPGRRGDKTSPARRLDRSDAVRRNIDYDAGEDSSSLLITRSLDFPNRTSFRVDGVDDGEIDRIYQYIGVSGPEDFAISSDAWKARMEHERSSSDVVNKLKSLDLDSREAGPSGGVVASSSMNHKFQGHDLSEAGSIGVVVASNFTLSESNKIENLNSLRDKEIVDGDMVENRCGIERKPTILVKSRGYLVHNDDVGVGGGIKGVRPPVLNVPRADKEVVDGGTVESKSGIEWKPTILVKSKGYLVSNDGGIKGVTSPVLNLRPTDKEVVDSGTVENRRGIKGVRPSVLKPPPVMKLPPVDLPGSSWDILTHFAPDSEIVRRPSSSSSSENGCDEEEAEDDKVEKEETGDMFIQLEDTTDEACSFTTNEGDSSSTVSNTSPICVSGGSINTSWQKGQLLRQGSFGSVYEAISEDGDFFAVKEVSLLDQGSQAQECIQQLEGEIALLSQLEHQNILRYRGTDKDGSNLYIFLELVTQGSLLELYRRYQIRDSLISLYTKQILDGLKYLHHKGFIHRLLTFLI
AT4G08470-AT4G08480	AT4G08470-AT4G08480.8	Coding	AS_3UTR	-	-	Chr4:5383933-5391519	Chr4:5391507-5388644	MKKSSDKSPVRQHDTATQINSDAVSSSTSFTDSDSTCSFLTPSMEFPDRISFRRIDFSEAAPTGVVLPSTSSELTRSNSSENKIPNEDISVSTSSRYLVFDKILALMKKSPGRRGDKTSPARRLDRSDAVRRNIDYDAGEDSSSLLITRSLDFPNRTSFRVDGVDDGEIDRIYQYIGVSGPEDFAISSDAWKARMEHERSSSDVVNKLKSLDLDSREAGPSGGVVASSSMNHKFQGHDLSEAGSIGVVVASNFTLSESNKIENLNSLRDKEIVDGDMVENRCGIERKPTILVKSRGYLVHNDDVGVGGGIKGVRPPVLNVPRADKEVVDGGTVESKSGIEWKPTILVKSKGYLVSNDGGIKGVTSPVLNLRPTDKEVVDSGTVENRRGIKGVRPSVLKPPPVMKLPPVDLPGSSWDILTHFAPDSEIVRRPSSSSSSENGCDEEEAEDDKVEKEETGDMFIQLEDTTDEACSFTTNEGDSSSTVSNTSPICVSGGSINTSWQKGQLLRQGSFGSVYEAISEDGDFFAVKEVSLLDQGSQAQECIQQLEGEIALLSQLEHQNILRYRGTDKDGSNLYIFLELVTQGSLLELYRRYQIRDSLISLYTKQILDGLKYLHHKGFIHRDIKCATILVDANGTVKLADFGLAKVSKLNDIKSRKETLFWMAPEKSS
AT4G08470-AT4G08480	AT4G08470-AT4G08480.9	Coding	AS_3UTR	-	-	Chr4:5383950-5391519	Chr4:5391507-5388253	MKKSSDKSPVRQHDTATQINSDAVSSSTSFTDSDSTCSFLTPSMEFPDRISFRRIDFSEAAPTGVVLPSTSSELTRSNSSENKIPNEDISVSTSSRYLVFDKILALMKKSPGRRGDKTSPARRLDRSDAVRRNIDYDAGEDSSSLLITRSLDFPNRTSFRVDGVDDGEIDRIYQYIGVSGPEDFAISSDAWKARMEHERSSSDVVNKLKSLDLDSREAGPSGGVVASSSMNHKFQGHDLSEAGSIGVVVASNFTLSESNKIENLNSLRDKEIVDGDMVENRCGIERKPTILVKSRGYLVHNDDVGVGGGIKGVRPPVLNVPRADKEVVDGGTVESKSGIEWKPTILVKSKGYLVSNDGGIKGVTSPVLNLRPTDKEVVDSGTVENRRGIKGVRPSVLKPPPVMKLPPVDLPGSSWDILTHFAPDSEIVRRPSSSSSSENGCDEEEAEDDKVEKEETGDMFIQLEDTTDEACSFTTNEGDSSSTVSNTSPICVSGGSINTSWQKGQLLRQGSFGSVYEAISEDGDFFAVKEVSLLDQGSQAQECIQQLEGEIALLSQLEHQNILRYRGTDKDGSNLYIFLELVTQGSLLELYRRYQIRDSLISLYTKQILDGLKYLHHKGFIHRDIKCATILVDANGTVKLADFGLAKVSKLNDIKSRKETLFWMAPEVINRKDNDGYRSPADIWSLGCTVLEMCTGQIPYSDLEPVEALFRIRRGTLPEVPDTLSLDARHFILKCLKLNPEERPTATELLNHPFVRRPLPSSGSGSTSPLIRR
AT4G08475	AT4G08475.1	Non_Coding	Short_ORF	-	-	Chr4:15211138-15211415	Chr4:15211227-15211319	MIEKTFQDSFSDLRVLYHRWTVSRSSDPHH
AT4G08480	AT4G08480.1	Coding	-	-	-	Chr4:5387652-5391507	Chr4:5391507-5388253	MKKSSDKSPVRQHDTATQINSDAVSSSTSFTDSDSTCSFLTPSMEFPDRISFRRIDFSEAAPTGVVLPSTSTLMKKSPGRRGDKTSPARRLDRSDAVRRNIDYDAGEDSSSLLITRSLDFPNRTSFRVDGVDDGEIDRIYQYIGVSGPEDFAISSDAWKARMEHERSSSDVVNKLKSLDLDSREAGPSGGVVASSSMNHKFQGHDLSEAGSIGVVVASNFTLSESNKIENLNSLRDKEIVDGDMVENRCGIERKPTILVKSRGYLVHNDDVGVGGGIKGVRPPVLNVPRADKEVVDGGTVESKSGIEWKPTILVKSKGYLVSNDGGIKGVTSPVLNLRPTDKEVVDSGTVENRRGIKGVRPSVLKPPPVMKLPPVDLPGSSWDILTHFAPDSEIVRRPSSSSSSENGCDEEEAEDDKVEKEETGDMFIQLEDTTDEACSFTTNEGDSSSTVSNTSPICVSGGSINTSWQKGQLLRQGSFGSVYEAISEDGDFFAVKEVSLLDQGSQAQECIQQLEGEIALLSQLEHQNILRYRGTDKDGSNLYIFLELVTQGSLLELYRRYQIRDSLISLYTKQILDGLKYLHHKGFIHRDIKCATILVDANGTVKLADFGLAKVSKLNDIKSRKETLFWMAPEVINRKDNDGYRSPADIWSLGCTVLEMCTGQIPYSDLEPVEALFRIRRGTLPEVPDTLSLDARHFILKCLKLNPEERPTATELLNHPFVRRPLPSSGSGSTSPLIRR
AT4G08485	AT4G08485.1	Non_Coding	Short_ORF	-	-	Chr4:5394425-5394782	Chr4:5394782-5394425	MNTIVLFLTLLILVSSCTSIVMKSSNSKERTYPVTPALNPLTGQHSLRQRQLIFCDECANACFRRKKPVRSCQRFICRCAIRDVGY
AT4G08490	AT4G08490.1	Coding	-	-	-	Chr4:5398346-5401134	Chr4:5400268-5398496	MESMLEQILESQTKLVVEFNGKFDAVYIDLNGKIDNLSSHLKKLDVQVAQTTQSIKRQEGFLPGNPDANPRKSCNAILIREGDDVWEELDTEDELELAVAEMVSTDTLMYRSTPYGMLFSEMTQYDGVDRYPSSIDRHWIRTAPCEVQVPMQLEPVYTPHVPYPRRRRSKQEIHVAKCTTIMEKILHILPTDASETSSASLNRYVKQLVDNGISSDEAKLLTRDICAIMLPKAKKEKAQRVDIAEYIRTITPGLTTEKLPDPGSFVLDCSISTSRFSRSLCDLGSSINLMSKSVVERLGMTQYRPTRITLLFADRSKRISEGILEDVPVKVGNSIIPADFVVLDYEKEPKNPLILGRAFLATAAARFDVKRGRIFLKVCDSEMEFGMDSLELTKPISCIASSTDTPPQTDQNPTTEPHTTLHPVQLANESCRATVSIDTTTSVDRHPRVSQTEDSAHSLQPTPLEDLCDKFSSISSPSLSLIISLDYSKTASQDNKPRVPRKLVSPVVFADDEKSVDRHTTECRSTPVAAPTRSVYTPPWKARMQQQSTPPLHPHPKLRQVKLLTPNKRLVGGNPLVLFFFSLSFIFFYF
AT4G08490	AT4G08490.2	Coding	-	-	-	Chr4:5398350-5400059	Chr4:5399965-5398496	MVSTDTLMYRSTPYGMLFSEMTQYDGVDRYPSSIDRHWIRTAPCEVQVPMQLEPVYTPHVPYPRRRRSKQEIHVAKCTTIMEKILHILPTDASETSSASLNRYVKQLVDNGISSDEAKLLTRDICAIMLPKAKKEKAQRVDIAEYIRTITPGLTTEKLPDPGSFVLDCSISTSRFSRSLCDLGSSINLMSKSVVERLGMTQYRPTRITLLFADRSKRISEGILEDVPVKVGNSIIPADFVVLDYEKEPKNPLILGRAFLATAAARFDVKRGRIFLKVCDSEMEFGMDSLELTKPISCIASSTDTPPQTDQNPTTEPHTTLHPVQLANESCRATVSIDTTTSVDRHPRVSQTEDSAHSLQPTPLEDLCDKFSSISSPSLSLIISLDYSKTASQDNKPRVPRKLVSPVVFADDEKSVDRHTTECRSTPVAAPTRSVYTPPWKARMQQQSTPPLHPHPKLRQVKLLTPNKRLVGGNPLVLFFFSLSFIFFYF
AT4G08495	AT4G08495.1	Non_Coding	Short_ORF	-	-	Chr4:15211392-15212026	Chr4:15211971-15211810	MYKRQDVFTRRKLQRQVSMDPIESMHVPSPRATSLKSTFQLLLRIYKTSPLKP
AT4G08500	AT4G08500.11	Coding	-	-	-	Chr4:5403715-5407268	Chr4:5407062-5404471	MDRILARMKKSTGRRGGDKNITPVRRLERRDAARNINYDAASCSSSSAEDLSVSTSSLMTRSLEFPEPTSFRIGGGVGEMDRIYRSLGVSGPDDLAISFDAWEACKKRSSSDVVNRFKSFDLDKVRDQDLSEEGPSGVVVGSDSMNHKVQGQDLSEAGPSGGIVTELSEIGNLITPVDRLVADGVVENRRVMERTPTIVKSKGYLVPNNVVAVGVGVGGGIKGLRPPVLKPPPAMKRPPIDHRGSSWDFLTHFAPSETVKRPSSSSSSSEDGCDEEEGKEEEAEAEEMGARFIQLGDTADETCSFTTNEGDSSSTVSNTSPIYPDGGAIITSWQKGQLLGRGSFGSVYEGISGDGDFFAVKEVSLLDQGSQAQECIQQLEGEIKLLSQLQHQNIVRYRGTAKDGSNLYIFLELVTQGSLLKLYQRYQLRDSVVSLYTRQILDGLKYLHDKGFIHRDIKCANILVDANGAVKLADFGLAKVSKFNDIKSCKGTPFWMAPEVINRKDSDGYGSPADIWSLGCTVLEMCTGQIPYSDLEPNLCKRAGSSPV
AT4G08500	AT4G08500.18	Coding	-	-	-	Chr4:5403732-5407301	Chr4:5407062-5404272	MDRILARMKKSTGRRGGDKNITPVRRLERRDAARNINYDAASCSSSSAEDLSVSTSSLMTRSLEFPEPTSFRIGGGVGEMDRIYRSLGVSGPDDLAISFDAWEACKKRSSSDVVNRFKSFDLDKVRDQDLSEEGPSGVVVGSDSMNHKVQGQDLSEAGPSGGIVTELSEIGNLITPVDRLVADGVVENRRVMERTPTIVKSKGYLVPNNVVAVGVGVGGGIKGLRPPVLKPPPAMKRPPIDHRGSSWDFLTHFAPSETVKRPSSSSSSSEDGCDEEEGKEEEAEAEEMGARFIQLGDTADETCSFTTNEGDSSSTVSNTSPIYPDGGAIITSWQKGQLLGRGSFGSVYEGISGDGDFFAVKEVSLLDQGSQAQECIQQLEGEIKLLSQLQHQNIVRYRGTAKVWSCSLFLFLSCSCLTISLCNNNSFRCFQDGSNLYIFLELVTQGSLLKLYQRYQLRDSVVSLYTRQILDGLKYLHDKGFIHRDIKCANILVDANGAVKLADFGLAKVSKFNDIKSCKGTPFWMAPEVINRKDSDGYGSPADIWSLGCTVLEMCTGQIPYSDLEPVQALFRIGRGTLPEVPDTLSLDARLFILKCLKVNPEERPTAAELLNHPFVRRPLPSVGSGGSGSASPLLRR
AT4G08500	AT4G08500.19	Coding	AS_3UTR	-	-	Chr4:5403735-5407207	Chr4:5407062-5404272	MDRILARMKKSTGRRGGDKNITPVRRLERRDAARNINYDAASCSSSSAEDLSVSTSSLMTRSLEFPEPTSFRIGGGVGEMDRIYRSLGVSGPDDLAISFDAWEACKKRSSSDVVNRFKSFDLDKVRDQDLSEEGPSGVVVGSDSMNHKVQGQDLSEAGPSGGIVTELSEIGNLITPVDRLVADGVVENRRVMERTPTIVKSKGYLVPNNVVAVGVGVGGGIKGLRPPVLKPPPAMKRPPIDHRGSSWDFLTHFAPSETVKRPSSSSSSSEDGCDEEEGKEEEAEAEEMGARFIQLGDTADETCSFTTNEGDSSSTVSNTSPIYPDGGAIITSWQKGQLLGRGSFGSVYEGISGDGDFFAVKEVSLLDQGSQAQECIQQLEGEIKLLSQLQHQNIVRYRGTAKDGSNLYIFLELVTQGSLLKLYQRYQLRDSVVSLYTRQILDGLKYLHDKGFIHRDIKCANILVDANGAVKLADFGLAKVSKFNDIKSCKGTPFWMAPEVINRKDSDGYGSPADIWSLGCTVLEMCTGQIPYSDLEPVQALFRIGRGTLPEVPDTLSLDARLFILKCLKVNPEERPTAAELLNHPFVRRPLPSVGSGGSGSASPLLRR
AT4G08500	AT4G08500.20	Unproductive	PTC	-	-	Chr4:5403737-5407207	Chr4:5407062-5405296	MDRILARMKKSTGRRGGDKNITPVRRLERRDAARNINYDAASCSSSSAEDLSVSTSSLMTRSLEFPEPTSFRIGGGVGEMDRIYRSLGVSGPDDLAISFDAWEACKKRSSSDVVNRFKSFDLDKVRDQDLSEEGPSGVVVGSDSMNHKVQGQDLSEAGPSGGIVTELSEIGNLITPVDRLVADGVVENRRVMERTPTIVKSKGYLVPNNVVAVGVGVGGGIKGLRPPVLKPPPAMKRPPIDHRGSSWDFLTHFAPSETVKRPSSSSSSSEDGCDEEEGKEEEAEAEEMGARFIQLGDTADETCSFTTNEGDSSSTVSNTSPIYPDGGAIITSWQKGQLLGRGSFGSVYEGISGDGDFFAVKEVSLLDQGSQAQECIQQLEGEIKLLSQLQHQNIVRYRGTAKDGSNLYIFLELVTQGSLLKLYQRYQLRDSVVSLYTRQILDGLKYLHDKGFIHRLD
AT4G08500	AT4G08500.23	Unproductive	PTC	-	-	Chr4:5403753-5407271	Chr4:5407062-5405571	MDRILARMKKSTGRRGGDKNITPVRRLERRDAARNINYDAASCSSSSAEDLSVSTSSLMTRSLEFPEPTSFRIGGGVGEMDRIYRSLGVSGPDDLAISFDAWEACKKRSSSDVVNRFKSFDLDKVRDQDLSEEGPSGVVVGSDSMNHKVQGQDLSEAGPSGGIVTELSEIGNLITPVDRLVADGVVENRRVMERTPTIVKSKGYLVPNNVVAVGVGVGGGIKGLRPPVLKPPPAMKRPPIDHRGSSWDFLTHFAPSETVKRPSSSSSSSEDGCDEEEGKEEEAEAEEMGARFIQLGDTADETCSFTTNEGDSSSTVSNTSPIYPDGGAIITSWQKGQLLGRGSFGSVYEGISGRLNYLVSFSIRIL
AT4G08500	AT4G08500.22	Coding	AS_3UTR	-	-	Chr4:5403753-5407271	Chr4:5407062-5404272	MDRILARMKKSTGRRGGDKNITPVRRLERRDAARNINYDAASCSSSSAEDLSVSTSSLMTRSLEFPEPTSFRIGGGVGEMDRIYRSLGVSGPDDLAISFDAWEACKKRSSSDVVNRFKSFDLDKVRDQDLSEEGPSGVVVGSDSMNHKVQGQDLSEAGPSGGIVTELSEIGNLITPVDRLVADGVVENRRVMERTPTIVKSKGYLVPNNVVAVGVGVGGGIKGLRPPVLKPPPAMKRPPIDHRGSSWDFLTHFAPSETVKRPSSSSSSSEDGCDEEEGKEEEAEAEEMGARFIQLGDTADETCSFTTNEGDSSSTVSNTSPIYPDGGAIITSWQKGQLLGRGSFGSVYEGISGDGDFFAVKEVSLLDQGSQAQECIQQLEGEIKLLSQLQHQNIVRYRGTAKDGSNLYIFLELVTQGSLLKLYQRYQLRDSVVSLYTRQILDGLKYLHDKGFIHRDIKCANILVDANGAVKLADFGLAKVSKFNDIKSCKGTPFWMAPEVINRKDSDGYGSPADIWSLGCTVLEMCTGQIPYSDLEPVQALFRIGRGTLPEVPDTLSLDARLFILKCLKVNPEERPTAAELLNHPFVRRPLPSVGSGGSGSASPLLRR
AT4G08500	AT4G08500.21	Coding	-	-	-	Chr4:5403753-5407268	Chr4:5407062-5404438	MDRILARMKKSTGRRGGDKNITPVRRLERRDAARNINYDAASCSSSSAEDLSVSTSSLMTRSLEFPEPTSFRIGGGVGEMDRIYRSLGVSGPDDLAISFDAWEACKKRSSSDVVNRFKSFDLDKVRDQDLSEEGPSGVVVGSDSMNHKVQGQDLSEAGPSGGIVTELSEIGNLITPVDRLVADGVVENRRVMERTPTIVKSKGYLVPNNVVAVGVGVGGGIKGLRPPVLKPPPAMKRPPIDHRGSSWDFLTHFAPSETVKRPSSSSSSSEDGCDEEEGKEEEAEAEEMGARFIQLGDTADETCSFTTNEGDSSSTVSNTSPIYPDGGAIITSWQKGQLLGRGSFGSVYEGISGDGDFFAVKEVSLLDQGSQAQECIQQLEGEIKLLSQLQHQNIVRYRGTAKDGSNLYIFLELVTQGSLLKLYQRYQLRDSVVSLYTRQILDGLKYLHDKGFIHRDIKCANILVDANGAVKLADFGLAKVSKFNDIKSCKGTPFWMAPEVINRKDSDGYGSPADIWSLGCTVLEMCTGQIPYSDLEPDRKGYSSGST
AT4G08500	AT4G08500.24	Coding	-	-	-	Chr4:5403753-5407271	Chr4:5407062-5404424	MDRILARMKKSTGRRGGDKNITPVRRLERRDAARNINYDAASCSSSSAEDLSVSTSSLMTRSLEFPEPTSFRIGGGVGEMDRIYRSLGVSGPDDLAISFDAWEACKKRSSSDVVNRFKSFDLDKVRDQDLSEEGPSGVVVGSDSMNHKVQGQDLSEAGPSGGIVTELSEIGNLITPVDRLVADGVVENRRVMERTPTIVKSKGYLVPNNVVAVGVGVGGGIKGLRPPVLKPPPAMKRPPIDHRGSSWDFLTHFAPSETVKRPSSSSSSSEDGCDEEEGKEEEAEAEEMGARFIQLGDTADETCSFTTNEGDSSSTVSNTSPIYPDGGAIITSWQKGQLLGRGSFGSVYEGISGDGDFFAVKEVSLLDQGSQAQECIQQLEGEIKLLSQLQHQNIVRYRGTAKDGSNLYIFLELVTQGSLLKLYQRYQLRDSVVSLYTRQILDGLKYLHDKGFIHRFQSLTTLSPARELHFGWLQRLLTERIVMAMEVQLIYGASGALCWKCVLVRSPTLISNPFKPCLGSEGVLFRKYLIRYH
AT4G08500	AT4G08500.25	Coding	AS_3UTR	-	-	Chr4:5403753-5407271	Chr4:5407062-5404272	MDRILARMKKSTGRRGGDKNITPVRRLERRDAARNINYDAASCSSSSAEDLSVSTSSLMTRSLEFPEPTSFRIGGGVGEMDRIYRSLGVSGPDDLAISFDAWEACKKRSSSDVVNRFKSFDLDKVRDQDLSEEGPSGVVVGSDSMNHKVQGQDLSEAGPSGGIVTELSEIGNLITPVDRLVADGVVENRRVMERTPTIVKSKGYLVPNNVVAVGVGVGGGIKGLRPPVLKPPPAMKRPPIDHRGSSWDFLTHFAPSETVKRPSSSSSSSEDGCDEEEGKEEEAEAEEMGARFIQLGDTADETCSFTTNEGDSSSTVSNTSPIYPDGGAIITSWQKGQLLGRGSFGSVYEGISGDGDFFAVKEVSLLDQGSQAQECIQQLEGEIKLLSQLQHQNIVRYRGTAKDGSNLYIFLELVTQGSLLKLYQRYQLRDSVVSLYTRQILDGLKYLHDKGFIHRDIKCANILVDANGAVKLADFGLAKVSKFNDIKSCKGTPFWMAPEVINRKDSDGYGSPADIWSLGCTVLEMCTGQIPYSDLEPVQALFRIGRGTLPEVPDTLSLDARLFILKCLKVNPEERPTAAELLNHPFVRRPLPSVGSGGSGSASPLLRR
AT4G08500	AT4G08500.3	Unproductive	PTC	-	-	Chr4:5403757-5407207	Chr4:5407062-5405571	MDRILARMKKSTGRRGGDKNITPVRRLERRDAARNINYDAASCSSSSAEDLSVSTSSLMTRSLEFPEPTSFRIGGGVGEMDRIYRSLGVSGPDDLAISFDAWEACKKRSSSDVVNRFKSFDLDKVRDQDLSEEGPSGVVVGSDSMNHKVQGQDLSEAGPSGGIVTELSEIGNLITPVDRLVADGVVENRRVMERTPTIVKSKGYLVPNNVVAVGVGVGGGIKGLRPPVLKPPPAMKRPPIDHRGSSWDFLTHFAPSETVKRPSSSSSSSEDGCDEEEGKEEEAEAEEMGARFIQLGDTADETCSFTTNEGDSSSTVSNTSPIYPDGGAIITSWQKGQLLGRGSFGSVYEGISGRLNYLVSFSIRIL
AT4G08500	AT4G08500.1	Coding	AS_5UTR	-	-	Chr4:5403757-5407302	Chr4:5407041-5404272	MKKSTGRRGGDKNITPVRRLERRDAARNINYDAASCSSSSAEDLSVSTSSLMTRSLEFPEPTSFRIGGGVGEMDRIYRSLGVSGPDDLAISFDAWEACKKRSSSDVVNRFKSFDLDKVRDQDLSEEGPSGVVVGSDSMNHKVQGQDLSEAGPSGGIVTELSEIGNLITPVDRLVADGVVENRRVMERTPTIVKSKGYLVPNNVVAVGVGVGGGIKGLRPPVLKPPPAMKRPPIDHRGSSWDFLTHFAPSETVKRPSSSSSSSEDGCDEEEGKEEEAEAEEMGARFIQLGDTADETCSFTTNEGDSSSTVSNTSPIYPDGGAIITSWQKGQLLGRGSFGSVYEGISGDGDFFAVKEVSLLDQGSQAQECIQQLEGEIKLLSQLQHQNIVRYRGTAKDGSNLYIFLELVTQGSLLKLYQRYQLRDSVVSLYTRQILDGLKYLHDKGFIHRDIKCANILVDANGAVKLADFGLAKVSKFNDIKSCKGTPFWMAPEVINRKDSDGYGSPADIWSLGCTVLEMCTGQIPYSDLEPVQALFRIGRGTLPEVPDTLSLDARLFILKCLKVNPEERPTAAELLNHPFVRRPLPSVGSGGSGSASPLLRR
AT4G08500	AT4G08500.4	Coding	-	-	-	Chr4:5403757-5407207	Chr4:5407062-5404424	MDRILARMKKSTGRRGGDKNITPVRRLERRDAARNINYDAASCSSSSAEDLSVSTSSLMTRSLEFPEPTSFRIGGGVGEMDRIYRSLGVSGPDDLAISFDAWEACKKRSSSDVVNRFKSFDLDKVRDQDLSEEGPSGVVVGSDSMNHKVQGQDLSEAGPSGGIVTELSEIGNLITPVDRLVADGVVENRRVMERTPTIVKSKGYLVPNNVVAVGVGVGGGIKGLRPPVLKPPPAMKRPPIDHRGSSWDFLTHFAPSETVKRPSSSSSSSEDGCDEEEGKEEEAEAEEMGARFIQLGDTADETCSFTTNEGDSSSTVSNTSPIYPDGGAIITSWQKGQLLGRGSFGSVYEGISGDGDFFAVKEVSLLDQGSQAQECIQQLEGEIKLLSQLQHQNIVRYRGTAKDGSNLYIFLELVTQGSLLKLYQRYQLRDSVVSLYTRQILDGLKYLHDKGFIHRFQSLTTLSPARELHFGWLQRLLTERIVMAMEVQLIYGASGALCWKCVLVRSPTLISNPFKPCLGSEGVLFRKYLIRYH
AT4G08500	AT4G08500.2	Unproductive	PTC	-	-	Chr4:5403757-5407298	Chr4:5407062-5406001	MDRILARMKKSTGRRGGDKNITPVRRLERRDAARNINYDAASCSSSSAEDLSVSTSSLMTRSLEFPEPTSFRIGGGVGEMDRIYRSLGVSGPDDLAISFDAWEACKKRSSSDVVNRFKSFDLDKVRDQDLSEEGPSGVVVGSDSMNHKVQGQDLSEAGPSGGIVTELSEIGNLITPVDRLVADGVVENRRVMERTPTIVKSKGYLVPNNVVAVGVGVGGGIKGLRPPVLKPPPAMKRPPIDHRGSSWDFLTHFAPSETVKRPSSSSSSSEDGCDEEEGKEEEAEAEEMGARFIQLGDTADETCSFTTNEGDSSSTVSNTSPIYPDGGAIITSWQKGQLLGRGSFGSVYEGISG
AT4G08500	AT4G08500.5	Unproductive	PTC	-	-	Chr4:5403762-5407271	Chr4:5407062-5405296	MDRILARMKKSTGRRGGDKNITPVRRLERRDAARNINYDAASCSSSSAEDLSVSTSSLMTRSLEFPEPTSFRIGGGVGEMDRIYRSLGVSGPDDLAISFDAWEACKKRSSSDVVNRFKSFDLDKVRDQDLSEEGPSGVVVGSDSMNHKVQGQDLSEAGPSGGIVTELSEIGNLITPVDRLVADGVVENRRVMERTPTIVKSKGYLVPNNVVAVGVGVGGGIKGLRPPVLKPPPAMKRPPIDHRGSSWDFLTHFAPSETVKRPSSSSSSSEDGCDEEEGKEEEAEAEEMGARFIQLGDTADETCSFTTNEGDSSSTVSNTSPIYPDGGAIITSWQKGQLLGRGSFGSVYEGISGDGDFFAVKEVSLLDQGSQAQECIQQLEGEIKLLSQLQHQNIVRYRGTAKDGSNLYIFLELVTQGSLLKLYQRYQLRDSVVSLYTRQILDGLKYLHDKGFIHRLD
AT4G08500	AT4G08500.6	Unproductive	PTC	-	-	Chr4:5403764-5407238	Chr4:5407062-5405651	MDRILARMKKSTGRRGGDKNITPVRRLERRDAARNINYDAASCSSSSAEDLSVSTSSLMTRSLEFPEPTSFRIGGGVGEMDRIYRSLGVSGPDDLAISFDAWEACKKRSSSDVVNRFKSFDLDKVRDQDLSEEGPSGVVVGSDSMNHKVQGQDLSEAGPSGGIVTELSEIGNLITPVDRLVADGVVENRRVMERTPTIVKSKGYLVPNNVVAVGVGVGGGIKGLRPPVLKPPPAMKRPPIDHRGSSWDFLTHFAPSETVKRPSSSSSSSEDGCDEEEGKEEEAEAEEMGARFIQLGDTADETCSFTTNEGDSSSTVSNTSPIYPDGGAIITSWQKGQLLGRGSFGSVYEGISGDGDFFAVKEVSLLDQGSQAQECIQQLEGVWKWKFHIHGSMIRSIYHFCHYLMEQSKVGC
AT4G08500	AT4G08500.7	Unproductive	PTC	-	-	Chr4:5403764-5407207	Chr4:5407062-5406001	MDRILARMKKSTGRRGGDKNITPVRRLERRDAARNINYDAASCSSSSAEDLSVSTSSLMTRSLEFPEPTSFRIGGGVGEMDRIYRSLGVSGPDDLAISFDAWEACKKRSSSDVVNRFKSFDLDKVRDQDLSEEGPSGVVVGSDSMNHKVQGQDLSEAGPSGGIVTELSEIGNLITPVDRLVADGVVENRRVMERTPTIVKSKGYLVPNNVVAVGVGVGGGIKGLRPPVLKPPPAMKRPPIDHRGSSWDFLTHFAPSETVKRPSSSSSSSEDGCDEEEGKEEEAEAEEMGARFIQLGDTADETCSFTTNEGDSSSTVSNTSPIYPDGGAIITSWQKGQLLGRGSFGSVYEGISG
AT4G08500	AT4G08500.8	Coding	AS_3UTR	-	-	Chr4:5403765-5407298	Chr4:5407062-5404272	MDRILARMKKSTGRRGGDKNITPVRRLERRDAARNINYDAASCSSSSAEDLSVSTSSLMTRSLEFPEPTSFRIGGGVGEMDRIYRSLGVSGPDDLAISFDAWEACKKRSSSDVVNRFKSFDLDKVRDQDLSEEGPSGVVVGSDSMNHKVQGQDLSEAGPSGGIVTELSEIGNLITPVDRLVADGVVENRRVMERTPTIVKSKGYLVPNNVVAVGVGVGGGIKGLRPPVLKPPPAMKRPPIDHRGSSWDFLTHFAPSETVKRPSSSSSSSEDGCDEEEGKEEEAEAEEMGARFIQLGDTADETCSFTTNEGDSSSTVSNTSPIYPDGGAIITSWQKGQLLGRGSFGSVYEGISGDGDFFAVKEVSLLDQGSQAQECIQQLEGEIKLLSQLQHQNIVRYRGTAKDGSNLYIFLELVTQGSLLKLYQRYQLRDSVVSLYTRQILDGLKYLHDKGFIHRDIKCANILVDANGAVKLADFGLAKVSKFNDIKSCKGTPFWMAPEVINRKDSDGYGSPADIWSLGCTVLEMCTGQIPYSDLEPVQALFRIGRGTLPEVPDTLSLDARLFILKCLKVNPEERPTAAELLNHPFVRRPLPSVGSGGSGSASPLLRR
AT4G08500	AT4G08500.9	Unproductive	PTC	-	-	Chr4:5403772-5407293	Chr4:5407062-5405571	MDRILARMKKSTGRRGGDKNITPVRRLERRDAARNINYDAASCSSSSAEDLSVSTSSLMTRSLEFPEPTSFRIGGGVGEMDRIYRSLGVSGPDDLAISFDAWEACKKRSSSDVVNRFKSFDLDKVRDQDLSEEGPSGVVVGSDSMNHKVQGQDLSEAGPSGGIVTELSEIGNLITPVDRLVADGVVENRRVMERTPTIVKSKGYLVPNNVVAVGVGVGGGIKGLRPPVLKPPPAMKRPPIDHRGSSWDFLTHFAPSETVKRPSSSSSSSEDGCDEEEGKEEEAEAEEMGARFIQLGDTADETCSFTTNEGDSSSTVSNTSPIYPDGGAIITSWQKGQLLGRGSFGSVYEGISGRLNYLVSFSIRIL
AT4G08500	AT4G08500.10	Coding	AS_5UTR	-	-	Chr4:5403796-5407301	Chr4:5407041-5404272	MKKSTGRRGGDKNITPVRRLERRDAARNINYDAASCSSSSAEDLSVSTSSLMTRSLEFPEPTSFRIGGGVGEMDRIYRSLGVSGPDDLAISFDAWEACKKRSSSDVVNRFKSFDLDKVRDQDLSEEGPSGVVVGSDSMNHKVQGQDLSEAGPSGGIVTELSEIGNLITPVDRLVADGVVENRRVMERTPTIVKSKGYLVPNNVVAVGVGVGGGIKGLRPPVLKPPPAMKRPPIDHRGSSWDFLTHFAPSETVKRPSSSSSSSEDGCDEEEGKEEEAEAEEMGARFIQLGDTADETCSFTTNEGDSSSTVSNTSPIYPDGGAIITSWQKGQLLGRGSFGSVYEGISGDGDFFAVKEVSLLDQGSQAQECIQQLEGEIKLLSQLQHQNIVRYRGTAKDGSNLYIFLELVTQGSLLKLYQRYQLRDSVVSLYTRQILDGLKYLHDKGFIHRDIKCANILVDANGAVKLADFGLAKVSKFNDIKSCKGTPFWMAPEVINRKDSDGYGSPADIWSLGCTVLEMCTGQIPYSDLEPVQALFRIGRGTLPEVPDTLSLDARLFILKCLKVNPEERPTAAELLNHPFVRRPLPSVGSGGSGSASPLLRR
AT4G08500	AT4G08500.12	Coding	-	-	-	Chr4:5403806-5407293	Chr4:5407062-5404471	MDRILARMKKSTGRRGGDKNITPVRRLERRDAARNINYDAASCSSSSAEDLSVSTSSLMTRSLEFPEPTSFRIGGGVGEMDRIYRSLGVSGPDDLAISFDAWEACKKRSSSDVVNRFKSFDLDKVRDQDLSEEGPSGVVVGSDSMNHKVQGQDLSEAGPSGGIVTELSEIGNLITPVDRLVADGVVENRRVMERTPTIVKSKGYLVPNNVVAVGVGVGGGIKGLRPPVLKPPPAMKRPPIDHRGSSWDFLTHFAPSETVKRPSSSSSSSEDGCDEEEGKEEEAEAEEMGARFIQLGDTADETCSFTTNEGDSSSTVSNTSPIYPDGGAIITSWQKGQLLGRGSFGSVYEGISGDGDFFAVKEVSLLDQGSQAQECIQQLEGEIKLLSQLQHQNIVRYRGTAKDGSNLYIFLELVTQGSLLKLYQRYQLRDSVVSLYTRQILDGLKYLHDKGFIHRDIKCANILVDANGAVKLADFGLAKVSKFNDIKSCKGTPFWMAPEVINRKDSDGYGSPADIWSLGCTVLEMCTGQIPYSDLEPNLCKRAGSSPV
AT4G08500	AT4G08500.13	Unproductive	PTC	-	-	Chr4:5403810-5407293	Chr4:5407062-5405113	MDRILARMKKSTGRRGGDKNITPVRRLERRDAARNINYDAASCSSSSAEDLSVSTSSLMTRSLEFPEPTSFRIGGGVGEMDRIYRSLGVSGPDDLAISFDAWEACKKRSSSDVVNRFKSFDLDKVRDQDLSEEGPSGVVVGSDSMNHKVQGQDLSEAGPSGGIVTELSEIGNLITPVDRLVADGVVENRRVMERTPTIVKSKGYLVPNNVVAVGVGVGGGIKGLRPPVLKPPPAMKRPPIDHRGSSWDFLTHFAPSETVKRPSSSSSSSEDGCDEEEGKEEEAEAEEMGARFIQLGDTADETCSFTTNEGDSSSTVSNTSPIYPDGGAIITSWQKGQLLGRGSFGSVYEGISGDGDFFAVKEVSLLDQGSQAQECIQQLEGEIKLLSQLQHQNIVRYRGTAKDGSNLYIFLELVTQGSLLKLYQRYQLRDSVVSLYTRQILDGLKYLHDKGFIHRDIKCANILVDANGAVKLADFGLAKVFFHK
AT4G08500	AT4G08500.14	Unproductive	PTC	-	-	Chr4:5403823-5407271	Chr4:5407062-5406001	MDRILARMKKSTGRRGGDKNITPVRRLERRDAARNINYDAASCSSSSAEDLSVSTSSLMTRSLEFPEPTSFRIGGGVGEMDRIYRSLGVSGPDDLAISFDAWEACKKRSSSDVVNRFKSFDLDKVRDQDLSEEGPSGVVVGSDSMNHKVQGQDLSEAGPSGGIVTELSEIGNLITPVDRLVADGVVENRRVMERTPTIVKSKGYLVPNNVVAVGVGVGGGIKGLRPPVLKPPPAMKRPPIDHRGSSWDFLTHFAPSETVKRPSSSSSSSEDGCDEEEGKEEEAEAEEMGARFIQLGDTADETCSFTTNEGDSSSTVSNTSPIYPDGGAIITSWQKGQLLGRGSFGSVYEGISG
AT4G08500	AT4G08500.15	Unproductive	PTC	-	-	Chr4:5403823-5407236	Chr4:5407062-5405571	MDRILARMKKSTGRRGGDKNITPVRRLERRDAARNINYDAASCSSSSAEDLSVSTSSLMTRSLEFPEPTSFRIGGGVGEMDRIYRSLGVSGPDDLAISFDAWEACKKRSSSDVVNRFKSFDLDKVRDQDLSEEGPSGVVVGSDSMNHKVQGQDLSEAGPSGGIVTELSEIGNLITPVDRLVADGVVENRRVMERTPTIVKSKGYLVPNNVVAVGVGVGGGIKGLRPPVLKPPPAMKRPPIDHRGSSWDFLTHFAPSETVKRPSSSSSSSEDGCDEEEGKEEEAEAEEMGARFIQLGDTADETCSFTTNEGDSSSTVSNTSPIYPDGGAIITSWQKGQLLGRGSFGSVYEGISGRLNYLVSFSIRIL
AT4G08500	AT4G08500.16	Coding	AS_3UTR	-	-	Chr4:5403823-5407271	Chr4:5407062-5404272	MDRILARMKKSTGRRGGDKNITPVRRLERRDAARNINYDAASCSSSSAEDLSVSTSSLMTRSLEFPEPTSFRIGGGVGEMDRIYRSLGVSGPDDLAISFDAWEACKKRSSSDVVNRFKSFDLDKVRDQDLSEEGPSGVVVGSDSMNHKVQGQDLSEAGPSGGIVTELSEIGNLITPVDRLVADGVVENRRVMERTPTIVKSKGYLVPNNVVAVGVGVGGGIKGLRPPVLKPPPAMKRPPIDHRGSSWDFLTHFAPSETVKRPSSSSSSSEDGCDEEEGKEEEAEAEEMGARFIQLGDTADETCSFTTNEGDSSSTVSNTSPIYPDGGAIITSWQKGQLLGRGSFGSVYEGISGDGDFFAVKEVSLLDQGSQAQECIQQLEGEIKLLSQLQHQNIVRYRGTAKDGSNLYIFLELVTQGSLLKLYQRYQLRDSVVSLYTRQILDGLKYLHDKGFIHRDIKCANILVDANGAVKLADFGLAKVSKFNDIKSCKGTPFWMAPEVINRKDSDGYGSPADIWSLGCTVLEMCTGQIPYSDLEPVQALFRIGRGTLPEVPDTLSLDARLFILKCLKVNPEERPTAAELLNHPFVRRPLPSVGSGGSGSASPLLRR
AT4G08500	AT4G08500.17	Unproductive	PTC;NMD	uORF;ldORF	PTC;ds_SJ;long_3UTR;ouORF;uORF;inframe;not_inframe	Chr4:5403825-5407293	Chr4:5407062-5406677	MDRILARMKKSTGRRGGDKNITPVRRLERRDAARNINYDAASCSSSSAEDLSVSTSSLMTRSLEFPEPTSFRIGGGVGEMDRIYRSLGVSGPDDLAISFDAWEA
AT4G08505	AT4G08505.1	Non_Coding	No_ORF	-	-	Chr4:15239724-15240243	-	-
AT4G08510	AT4G08510.2	Coding	-	-	-	Chr4:5410300-5413418	Chr4:5411023-5413016	MEKREPSLVPEWLRSSGHGSGVGSSNSLSDSLRNSKNRNARSRSDADSVGSPFLDRSSSTNTRRGSSNGSTKHAYSSFNFNRSNRDKDRSREKDRMSYMDPWDNDSSMPFGTFLIGRGEEPLRRSHSMTTRKQGNHLAQGFTVGYKNGGNINTFNGHGILPGTSPVKSSKRMGFNKDFPLLRGEERNGGPDVVRISSPGRSPTAQSLSVANPALIIGEGWTSALAEVPNVIEKSGGAESHANVGNSATLSGPACRNMAEALVQAPGRTGTPPQAQTLEDRAIRQSRQLIPVVPSAPKGSVHNSSDKSKTKPMFRSGETGLASSRNTQQQSSVMLGNMQSNPGSQIKPDTTKKLVILKPARENGVVAGGSPPNSRVAASQPTTAPSTQFTASVRSTNGPRDLRGASVNMLAGKAAEKKLSLAQTQSRHAFYSALKQKTCTNISTDPSKTSSCILSSVEEQANSSKELVASDPSSPQAAERDEIMESVEKVSNVAERISRFESAVRPDPKEAAFLKSLGWDENDSDEYTHTMEEMREWCKKFKPSLLQKLPII
AT4G08510	AT4G08510.1	Coding	-	-	-	Chr4:5410300-5413281	Chr4:5411023-5413016	MEKREPSLVPEWLRSSGHGSGVGSSNSLSDSLRNSKNRNARSRSDADSVGSPFLDRSSSTNTRRGSSNGSTKHAYSSFNFNRSNRDKDRSREKDRMSYMDPWDNDSSMPFGTFLIGRGEEPLRRSHSMTTRKQGNHLAQGFTVGYKNGGNINTFNGHGILPGTSPVKSSKRMGFNKDFPLLRGEERNGGPDVVRISSPGRSPTAQSLSVANPALIIGEGWTSALAEVPNVIEKSGGAESHANVGNSATLSGPACRNMAEALVQAPGRTGTPPQAQTLEDRAIRQSRQLIPVVPSAPKGSVHNSSDKSKTKPMFRSGETGLASSRNTQQQSSVMLGNMQSNPGSQIKPDTTKKLVILKPARENGVVAGGSPPNSRVAASQPTTAPSTQFTASVRSTNGPRDLRGASVNMLAGKAAEKKLSLAQTQSRHAFYSALKQKTCTNISTDPSKTSSCILSSVEEQANSSKELVASDPSSPQAAERDEIMESVEKVSNVAERISRFESAVRPDPKEAAFLKSLGWDENDSDEYTHTMEEMREWCKKFKPSLLQKLPII
AT4G08515	AT4G08515.1	Non_Coding	No_ORF	-	-	Chr4:15288371-15288615	-	-
AT4G08520	AT4G08520.4	Unproductive	PTC;NMD	ldORF	PTC;ds_SJ;long_3UTR	Chr4:5417350-5420502	Chr4:5417887-5417964	MAGTNVSTSLSSLYTVKNHYIVVCK
AT4G08520	AT4G08520.3	Unproductive	PTC;NMD	-	PTC;ds_SJ;long_3UTR	Chr4:5417350-5420452	Chr4:5417887-5419280	MAGTNDSCPLVKNILLLDSEGKRVAVKYYSDDWATNASKLAFEKYVFSKTSKTNARTEAEITLLESNIVVYKFAQDLHFFVTGGENENELVLSSVLQGFFDAVALLLRYLTHLNK
AT4G08520	AT4G08520.1	Coding	AS_5UTR	-	-	Chr4:5417350-5420502	Chr4:5417887-5420295	MAGTNDSCPLVKNILLLDSEGKRVAVKYYSDDWATNASKLAFEKYVFSKTSKTNARTEAEITLLESNIVVYKFAQDLHFFVTGGENENELVLSSVLQGFFDAVALLLRNNVEKMEALENLDLIFLCLDEMVDQGMVLETDANVIAGKVAMQSAEASGSLSEQTLTQALATAREHLARSLLT
AT4G08520	AT4G08520.2	Coding	-	-	-	Chr4:5417350-5420541	Chr4:5417887-5420242	MAGTNDSCPLVKNILLLDSEGKRVAVKYYSDDWATNASKLAFEKYVFSKTSKTNARTEAEITLLESNIVVYKFAQDLHFFVTGGENENELVLSSVLQGFFDAVALLLRNNVEKMEALENLDLIFLCLDEMVDQGMVLETDANVIAGKVAMQSAEASGSLSEQVRRNMTTTKLPSSKAIIFISIMRLTIFWILYCRH
AT4G08520	AT4G08520.6	Unproductive	Short_ORF	-	-	Chr4:5417358-5420520	Chr4:5419359-5420295	MEALENLDLIFLCLDEMVDQGMVLETDANVIAGKVAMQSAEASGSLSEQTLTQALATAREHLARSLLT
AT4G08520	AT4G08520.5	Unproductive	PTC;NMD	ldORF	PTC;ds_SJ;long_3UTR	Chr4:5417358-5420506	Chr4:5417887-5419186	MAGTNDSCPLVKNILLLDSEGKRVAVKYYSDDWATNASKLAFEKYVFSKTSKTNARTEVCPGPAFLCYWR
AT4G08520	AT4G08520.7	Coding	AS_5UTR	-	-	Chr4:5417402-5420502	Chr4:5417887-5420295	MAGTNDSCPLVKNILLLDSEGKRVAVKYYSDDWATNASKLAFEKYVFSKTSKTNARTEAEITLLESNIVVYKFAQDLHFFVTGGENENELVLSSVLQGFFDAVALLLRNNVEKMEALENLDLIFLCLDEMVDQGMVLETDANVIAGKVAMQSAEASGSLSEQTLTQALATAREHLARSLLT
AT4G08520	AT4G08520.8	Coding	AS_5UTR	uORF	-	Chr4:5417405-5420522	Chr4:5417887-5420295	MAGTNDSCPLVKNILLLDSEGKRVAVKYYSDDWATNASKLAFEKYVFSKTSKTNARTEAEITLLESNIVVYKFAQDLHFFVTGGENENELVLSSVLQGFFDAVALLLRNNVEKMEALENLDLIFLCLDEMVDQGMVLETDANVIAGKVAMQSAEASGSLSEQTLTQALATAREHLARSLLT
AT4G08525	AT4G08525.1	Non_Coding	No_ORF	-	-	Chr4:15359028-15359381	-	-
AT4G08530	AT4G08530.1	Coding	-	-	-	Chr4:5421857-5422237	Chr4:5421857-5422237	MSKSIFVVCITLLVVLSPTLNAKMVTYPNGDRHCVMAQGQVISACLQQANGLPHADCCYAINDVNRYVETIYGRLALCKCFQEILKDSRFTKLIGMPEKCAIPNAVPFDPKTDCDRFVEHIWLKMF
AT4G08535	AT4G08535.1	Coding	-	-	-	Chr4:5424940-5426856	Chr4:5425921-5426630	MNMDSLLDSLSACSNLTDLKIVGVNVLLEPILELLARKCCLIEHLFLDNCYQGMITYPTIKLFVTNCLKITSLTLLDFRLNDAMAQILVTGFRILKYINLSNTAGITGSFLRLKWFNTQ
AT4G08535	AT4G08535.2	Coding	-	-	-	Chr4:5424946-5427351	Chr4:5425322-5427351	MVDTKSLMQASTCFTMFNKCAMDPLCYSHIDLTKAFKYVDDRVLHTLLNRSGKQLRSLKLGRVDAPGSVFRSSCLPPLIHYRNSASRSLKLGRDAPSPGCFFTRSCLDPLKLTGNLLTSLHIYFLGFMNMDSLLDSLSACSNLTDLKIVGVNVLLEPILELLARKCCLIEHLFLDNCYQGMITYPTIKLFVTNCLKITSLTLLDFRLNDAMAQILVTDVSSNNGLACDGDRRTSKPNFTLEKLKEERLDITFVADFSSIRPSY
AT4G08535	AT4G08535.3	Coding	-	-	-	Chr4:5424946-5427501	Chr4:5425385-5427052	MDPLCYSHIDLTKAFKYVDDRVLHTLLNRSGKQLRSLKLGRVDAPGSVFRSSCLPPLIHYRNSASRSLKLGRDAPSPGCFFTRSCLDPLKLTGNLLTSLHIYFLGFMNMDSLLDSLSACSNLTDLKIVGVNVLLEPILELLARKCCLIEHLFLDNCYQGMITYPTIKLFVTNCLKITSLTLLDFRLNDAMAQILVTGFRILKYINLSNTAGITGSFLRNLGHRSNDSPLQTLILRDCFSLQEREVVEFLNSLIGETSDPLDTLMYQATTV
AT4G08535	AT4G08535.4	Coding	-	-	-	Chr4:5424946-5427501	Chr4:5425322-5427052	MVDTKSLMQASTCFTMFNKCAMDPLCYSHIDLTKAFKYVDDRVLHTLLNRSGKQLRSLKLGRVDAPGSVFRSSCLPPLIHYRNSASRSLKLGRDAPSPGCFFTRSCLDPLKLTGNLLTSLHIYFLGFMNMDSLLDSLSACSNLTDLKIVGVNVLLEPILELLARKCCLIEHLFLDNCYQGMITYPTIKLFVTNCLKITSLTLLDFRLNDAMAQILVTGFRILKYINLSNTAGITGSFLRNLGHRSNDSPLQTLILRDCFSLQEREVVEFLNSLIGETSDPLDTLMYQATTV
AT4G08540	AT4G08540.11	Coding	AS_3UTR;NAGNAG	-	-	Chr4:5433560-5437286	Chr4:5433760-5436326	MTKRSSNCAICDNTNRPCICTACVNHRLIEYNTLLKSLKTRRDSLLSRFNELLESKGKADDQKNWRLIQNEKISKLKKKLKSNKELVTQGKVKIERGSSDLKVKYGVLDSARSTLEKTRVEQVEKYFPNLICTQSLGHMAISSERLHKQSVVVKQICKLFPLRRVSFDGESQNGSVRQYDVICNSRLPSGLDPHSIPSEELAVSLGYMVQLLNLVVHNLAAPALHSSGFAGSCSRIWQRDSYWDGRTSTRSNEYPLFIPRRNYCSTSVENSWTDKNSSNFGVASMESDRKEPRLDSPGSNSFKYSSASPHSIESHRDLQKGIALLKKSVACLTAYCYNSLCLEVPPEASTFEAFAKLLATLSSSKEVRSVFSLKMASSRSGKQAQQLNKSIWNAHSVISSSLLESAHLPRNTSYNQDPNSPASYLSATELSTRKNNDMNGWDLVEHPKYPPPPSQSEDVEHWTRAMFIDAKKK
AT4G08540	AT4G08540.22	Coding	AS_3UTR	-	-	Chr4:5433601-5437286	Chr4:5433760-5436326	MTKRSSNCAICDNTNRPCICTACVNHRLIEYNTLLKSLKTRRDSLLSRFNELLESKGKADDQKNWRLIQNEKISKLKKKLKSNKELVTQGKLEKTRVEQVEKYFPNLICTQSLGHMAISSERLHKQSVVVKQICKLFPLRRVSFDGESQNGSVRQYDVICNSRLPSGLDPHSIPSEELAVSLGYMVQLLNLVVHNLAAPALHSSGFAGSCSRIWQRDSYWDGRTSTRSNEYPLFIPRRNYCSTSVENSWTDKNSSNFGVASMESDRKEPRLDSPGSNSFKYSSASPHSIESHRDLQKGIALLKKSVACLTAYCYNSLCLEVPPEASTFEAFAKLLATLSSSKEVRSVFSLKMASSRSGKQAQQLNKSIWNAHSVISSSLLESAHLPRNTSYNQDPNSPASYLSATELSTRKNNDMNGWDLVEHPKYPPPPSQSEDVEHWTRAMFIDAKKK
AT4G08540	AT4G08540.23	Unproductive	PTC;NMD	ldORF	PTC;ds_SJ;long_3UTR	Chr4:5433647-5436524	Chr4:5433760-5433915	MTKRSSNCAICDNTNRPCIY
AT4G08540	AT4G08540.24	Coding	-	-	-	Chr4:5433650-5436521	Chr4:5433760-5436326	MTKRSSNCAICDNTNRPCICTACVNHRLIEYNTLLKSLKTRRDSLLSRFNELLESKGKADDQKNWRLIQNEKISKLKKKLKSNKELVTQGKVKIERGSSDLKVKYGVLDSARSTLEKTRVEQVEKYFPNLICTQSLGHVSFDGESQNGSVRQYDVICNSRLPSGLDPHSIPSEELAVSLGYMVQLLNLVVHNLAAPALHSSGFAGSCSRIWQRDSYWDGRTSTRSNEYPLFIPRRNYCSTSVENSWTDKNSSNFGVASMESDRKEPRLDSPGSNSFKYSSASPHSIESHRDLQKGIALLKKSVACLTAYCYNSLCLEVPPEASTFEAFAKLLATLSSSKEVRSVFSLKMASSRSGKQAQQLNKSIWNAHSVISSSLLESAHLPRNTSYNQDPNSPASYLSATELSTRKNNDMNGWDLVEHPKYPPPPSQSEDVEHWTRAMFIDAKKK
AT4G08540	AT4G08540.25	Coding	NAGNAG	-	-	Chr4:5433651-5436506	Chr4:5433760-5436326	MTKRSSNCAICDNTNRPCICTACVNHRLIEYNTLLKSLKTRRDSLLSRFNELLESKGKADDQKNWRLIQNEKISKLKKKLKSNKELVTQGKVKIERGSSDLKVKYGVLDSARSTLEKTRVEQVEKYFPNLICTQSLGHMAISSERLHKQSVVVKQICKLFPLRRVSFDGESQNGSVRQYDVICNSRLPSGLDPHSIPSEELAVSLGYMVQLLNLVVHNLAAPALHSSGFAGSCSRIWQRDSYWDGRTSTRSNEYPLFIPRRNYCSTSVENSWTDKNSSNFGVASMESDRKEPRLDSPGSNSFKYSSASPHSIESHRDLQKGIALLKKSVACLTAYCYNSLCLEVPPEASTFEAFAKLLATLSSSKEVRSVFSLKMASSRSGKQAQQLNKSIWNAHSVISSSLLESAHLPQRNTSYNQDPNSPASYLSATELSTRKNNDMNGWDLVEHPKYPPPPSQSEDVEHWTRAMFIDAKKK
AT4G08540	AT4G08540.27	Unproductive	PTC;NMD	ldORF	PTC;ds_SJ;long_3UTR	Chr4:5433654-5436521	Chr4:5433760-5434567	MTKRSSNCAICDNTNRPCICTACVNHRLIEYNTLLKSLKTRRDSLLSRFNELLESKGKADDQKNWRLIQNEKISKLKKKLKSNKELVTQGKVKIERGSSDLKVKYGVLDSARSTLEKTRVEQVEKYFPNLICTQSLGHMAISSERLHKQSVVVKQICKLFPLRRVCVLV
AT4G08540	AT4G08540.26	Unproductive	PTC;NMD	-	PTC;ds_SJ;long_3UTR	Chr4:5433654-5436524	Chr4:5433760-5434932	MTKRSSNCAICDNTNRPCICTACVNHRLIEYNTLLKSLKTRRDSLLSRFNELLESKGKADDQKNWRLIQNEKISKLKKKLKSNKELVTQGKVKIERGSSDLKVKYGVLDSARSTLEKTRVEQVEKYFPNLICTQSLGHMAISSERLHKQSVVVKQICKLFPLRRVSFDGESQNGSVRQYDVICNSRLPSGLDPHSIPSEELAVSLGYMVQLLNLVVHNLAAPALHSSGFAV
AT4G08540	AT4G08540.28	Unproductive	PTC	ldORF	-	Chr4:5433654-5436501	Chr4:5433760-5433915	MTKRSSNCAICDNTNRPCICTACVNHRFHHKISHKVSIFFETLIVFFPSID
AT4G08540	AT4G08540.5	Coding	-	-	-	Chr4:5433658-5436524	Chr4:5433760-5436326	MTKRSSNCAICDNTNRPCICTACVNHRLIEYNTLLKSLKTRRDSLLSRFNELLESKKNWRLIQNEKISKLKKKLKSNKELVTQGKVKIERGSSDLKVKYGVLDSARSTLEKTRVEQVEKYFPNLICTQSLGHMAISSERLHKQSVVVKQICKLFPLRRVSFDGESQNGSVRQYDVICNSRLPSGLDPHSIPSEELAVSLGYMVQLLNLVVHNLAAPALHSSGFAGSCSRIWQRDSYWDGRTSTRSNEYPLFIPRRNYCSTSVENSWTDKNSSNFGVASMESDRKEPRLDSPGSNSFKYSSASPHSIESHRDLQKGIALLKKSVACLTAYCYNSLCLEVPPEASTFEAFAKLLATLSSSKEVRSVFSLKMASSRSGKQAQQLNKSIWNAHSVISSSLLESAHLPRNTSYNQDPNSPASYLSATELSTRKNNDMNGWDLVEHPKYPPPPSQSEDVEHWTRAMFIDAKKK
AT4G08540	AT4G08540.29	Coding	AS_3UTR;NAGNAG	-	-	Chr4:5433658-5436524	Chr4:5433760-5436326	MTKRSSNCAICDNTNRPCICTACVNHRLIEYNTLLKSLKTRRDSLLSRFNELLESKGKADDQKNWRLIQNEKISKLKKKLKSNKELVTQGKVKIERGSSDLKVKYGVLDSARSTLEKTRVEQVEKYFPNLICTQSLGHMAISSERLHKQSVVVKQICKLFPLRRVSFDGESQNGSVRQYDVICNSRLPSGLDPHSIPSEELAVSLGYMVQLLNLVVHNLAAPALHSSGFAGSCSRIWQRDSYWDGRTSTRSNEYPLFIPRRNYCSTSVENSWTDKNSSNFGVASMESDRKEPRLDSPGSNSFKYSSASPHSIESHRDLQKGIALLKKSVACLTAYCYNSLCLEVPPEASTFEAFAKLLATLSSSKEVRSVFSLKMASSRSGKQAQQLNKSIWNAHSVISSSLLESAHLPRNTSYNQDPNSPASYLSATELSTRKNNDMNGWDLVEHPKYPPPPSQSEDVEHWTRAMFIDAKKK
AT4G08540	AT4G08540.4	Unproductive	PTC;NMD	ldORF	PTC;ds_SJ;long_3UTR	Chr4:5433658-5436524	Chr4:5433760-5434099	MTKRSSNCAICDNTNRPCICTACVNHRLIEYNTLLKSLKTRRDSLLSRFNELLESKLMIRRIGD
AT4G08540	AT4G08540.2	Unproductive	PTC;NMD	-	PTC;ds_SJ;long_3UTR	Chr4:5433658-5436524	Chr4:5433760-5434932	MTKRSSNCAICDNTNRPCICTACVNHRLIEYNTLLKSLKTRRDSLLSRFNELLESKGKADDQKNWRLIQNEKISKLKKKLKSNKELVTQGKVKIERGSSDLKVKYGVLDSARSTLEKTRVEQVEKYFPNLICTQSLGHMAISSERLHKQSVVVKQICKLFPLRRVSFDGESQNGSVRQYDVICNSRLPSGLDPHSIPSEELAVSLGYMVQLLNLVVHNLAAPALHSSGFAV
AT4G08540	AT4G08540.1	Coding	-	-	-	Chr4:5433658-5436505	Chr4:5433760-5435579	MTKRSSNCAICDNTNRPCICTACVNHRLIEYNTLLKSLKTRRDSLLSRFNELLESKGKADDQKNWRLIQNEKISKLKKKLKSNKELVTQGKVKIERGSSDLKVKYGVLDSARSTLEKTRVEQVEKYFPNLICTQSLGHMAISSERLHKQSVVVKQICKLFPLRRVSFDGESQNGSVRQYDVICNSRLPSGLDPHSIPSEELAVSLGYMVQLLNLVVHNLAAPALHSSGFAGSCSRIWQRDSYWDGRTSTRSNEYPLFIPRRNYCSTSVENSWTDKNSSNFGVASMESDRKEPRLDSPGSNSFKYSSASPHSIESHRDLQKGIALLKKSVACLTAYCYNSLCLEVPPEASTFEAFAKLLATLSSSKEVRSVFSLKMASSR
AT4G08540	AT4G08540.3	Unproductive	PTC;NMD	ldORF	PTC;ds_SJ;long_3UTR	Chr4:5433658-5436497	Chr4:5433760-5434567	MTKRSSNCAICDNTNRPCICTACVNHRLIEYNTLLKSLKTRRDSLLSRFNELLESKGKADDQKNWRLIQNEKISKLKKKLKSNKELVTQGKVKIERGSSDLKVKYGVLDSARSTLEKTRVEQVEKYFPNLICTQSLGHMAISSERLHKQSVVVKQICKLFPLRRVCVLV
AT4G08540	AT4G08540.6	Unproductive	PTC;NMD	ldORF	PTC;ds_SJ;long_3UTR	Chr4:5433658-5436416	Chr4:5433760-5434099	MTKRSSNCAICDNTNRPCICTACVNHSHSKLEEIHYYQDSMSYWNLRVKLMIRRIGD
AT4G08540	AT4G08540.9	Unproductive	PTC	ldORF	-	Chr4:5433658-5436501	Chr4:5433760-5433915	MTKRSSNCAICDNTNRPCICTACVNHRFHHKISHKVSIFFETLIVFFPSID
AT4G08540	AT4G08540.7	Unproductive	PTC	ldORF	-	Chr4:5433658-5436416	Chr4:5433760-5433915	MTKRSSNCAICDNTNRPCICTACVNHRFHHKISHKVSIFFETLIVFFPSID
AT4G08540	AT4G08540.8	Unproductive	PTC	ldORF	-	Chr4:5433658-5436524	Chr4:5433760-5433915	MTKRSSNCAICDNTNRPCICTACVNHRFHHKISHKVSIFFETLIVFFPSID
AT4G08540	AT4G08540.10	Coding	AS_3UTR	-	-	Chr4:5433660-5436514	Chr4:5433760-5436326	MTKRSSNCAICDNTNRPCICTACVNHRLIEYNTLLKSLKTRRDSLLSRFNELLESKGKADDQKNWRLIQNEKISKLKKKLKSNKELVTQGKLEKTRVEQVEKYFPNLICTQSLGHMAISSERLHKQSVVVKQICKLFPLRRVSFDGESQNGSVRQYDVICNSRLPSGLDPHSIPSEELAVSLGYMVQLLNLVVHNLAAPALHSSGFAGSCSRIWQRDSYWDGRTSTRSNEYPLFIPRRNYCSTSVENSWTDKNSSNFGVASMESDRKEPRLDSPGSNSFKYSSASPHSIESHRDLQKGIALLKKSVACLTAYCYNSLCLEVPPEASTFEAFAKLLATLSSSKEVRSVFSLKMASSRSGKQAQQLNKSIWNAHSVISSSLLESAHLPRNTSYNQDPNSPASYLSATELSTRKNNDMNGWDLVEHPKYPPPPSQSEDVEHWTRAMFIDAKKK
AT4G08540	AT4G08540.12	Unproductive	PTC;NMD	ldORF	PTC;ds_SJ;long_3UTR	Chr4:5433660-5436429	Chr4:5433760-5434099	MTKRSSNCAICDNTNRPCICTACVNHRLIEYNTLLKSLKTRRDSLLSRFNELLESKLMIRRIGD
AT4G08540	AT4G08540.13	Unproductive	PTC	ldORF	-	Chr4:5433660-5436497	Chr4:5433760-5433915	MTKRSSNCAICDNTNRPCICTACVNHRFHHKISHKVSIFFETLIVFFPSID
AT4G08540	AT4G08540.14	Coding	-	-	-	Chr4:5433662-5436524	Chr4:5433760-5436326	MTKRSSNCAICDNTNRPCICTACVNHRLIEYNTLLKSLKTRRDSLLSRFNELLESKGKADDQKNWRLIQNEKISKLKKKLKSNKELVTQGKVKIERGSSDLKLEKTRVEQVEKYFPNLICTQSLGHMAISSERLHKQSVVVKQICKLFPLRRVSFDGESQNGSVRQYDVICNSRLPSGLDPHSIPSEELAVSLGYMVQLLNLVVHNLAAPALHSSGFAGSCSRIWQRDSYWDGRTSTRSNEYPLFIPRRNYCSTSVENSWTDKNSSNFGVASMESDRKEPRLDSPGSNSFKYSSASPHSIESHRDLQKGIALLKKSVACLTAYCYNSLCLEVPPEASTFEAFAKLLATLSSSKEVRSVFSLKMASSRSGKQAQQLNKSIWNAHSVISSSLLESAHLPRNTSYNQDPNSPASYLSATELSTRKNNDMNGWDLVEHPKYPPPPSQSEDVEHWTRAMFIDAKKK
AT4G08540	AT4G08540.15	Unproductive	PTC;NMD	ldORF	PTC;ds_SJ;long_3UTR	Chr4:5433663-5436504	Chr4:5433760-5433915	MTKRSSNCAICDNTNRPCIY
AT4G08540	AT4G08540.17	Unproductive	PTC;NMD	ldORF	PTC;ds_SJ;long_3UTR	Chr4:5433663-5436509	Chr4:5433760-5434099	MTKRSSNCAICDNTNRPCICTACVNHSHSKLEEIHYYQDSMSYWNLRVKLMIRRIGD
AT4G08540	AT4G08540.16	Unproductive	PTC;NMD	ldORF	PTC;ds_SJ;long_3UTR	Chr4:5433663-5436508	Chr4:5433760-5434434	MTKRSSNCAICDNTNRPCICTACVNHRLIEYNTLLKSLKTRRDSLLSRFNELLESKGKADDQKNWRLIQNEKISKLKKKLKSNKELVTQGKVKIERGSSDLKVKYGVLDSARSTLEKTRVEQVEKYFPNLICTQSLGHVRSYIFFGIGLTL
AT4G08540	AT4G08540.18	Unproductive	PTC;NMD	ldORF	PTC;ds_SJ;long_3UTR	Chr4:5433666-5436506	Chr4:5433760-5434099	MTKRSSNCAICDNTNRPCICTACVNHSHSKLEEIHYYQDSMSYWNLRVKLMIRRIGD
AT4G08540	AT4G08540.19	Unproductive	PTC	ldORF	-	Chr4:5433686-5436523	Chr4:5433760-5433915	MTKRSSNCAICDNTNRPCICTACVNHRFHHKISHKVSIFFETLIVFFPSID
AT4G08540	AT4G08540.20	Unproductive	PTC;NMD	-	PTC;ds_SJ;long_3UTR	Chr4:5433688-5436416	Chr4:5433760-5434932	MTKRSSNCAICDNTNRPCICTACVNHRLIEYNTLLKSLKTRRDSLLSRFNELLESKGKADDQKNWRLIQNEKISKLKKKLKSNKELVTQGKVKIERGSSDLKVKYGVLDSARSTLEKTRVEQVEKYFPNLICTQSLGHMAISSERLHKQSVVVKQICKLFPLRRVSFDGESQNGSVRQYDVICNSRLPSGLDPHSIPSEELAVSLGYMVQLLNLVVHNLAAPALHSSGFAV
AT4G08540	AT4G08540.21	Unproductive	PTC	ldORF	-	Chr4:5433691-5436524	Chr4:5433760-5433915	MTKRSSNCAICDNTNRPCICTACVNHRFHHKISHKVSIFFETLIVFFPSID
AT4G08545	AT4G08545.1	Coding	-	-	-	Chr4:5436600-5439167	Chr4:5436600-5439167	MVTSPRISEAKSYDSALAYVESCVHYSNPQSVCHLWKHNNLAQFVDLRLQSYDMDEVMKTIKVGIFYTSRAASDRPPMLAVVSMLEGLLSVEVEMQALMAVLSDEEQSPDLLRMMADIDEEFELQEIIETLERYPVSTKGK
AT4G08550	AT4G08550.1	Coding	AS_5UTR	uORF	-	Chr4:5443899-5446895	Chr4:5444345-5446825	MESSPKQQNTEEERKSAEIIAKEVSPKQQNVEEERKSAEIIAKEVSPKHNVEKKEEEFTRKPVVEIEEEEEEMESIDIHEEEEGDNNVSLDEIMSVDSSDDDDDSESSAEITKACEETVVDERSGISQESNSSTSSAWTEKAAAIKNFVRAKSEVAVHTMIRRLSGKLSIDNAAHGTKDDEVESPKTEGKSLWNPLSYLKMMQNDEDLVYREEETVFEPVVMKGRIILYTRLGCEECRGCRLFLHEKRLRYVEINIDIYPTRKVELEKISGGDVVPMVFFNEKLVGSYKELKVLEESGELEEKIKHLIEETPPREAPLPPFSGEDDASSKGPVDELALIVLKMKPCVVKDRFYKMRRFKNCFLGSEAVDFLSADQRLERDGAVEVARKLASHLFFQHVLEENLFEDGNHLYRFLDDDPIVSSQCHNIPRGIIDLKPRPIVEIASRLRLVYRAILEAYTSPDGKHVDYRSIHGSEEFARYLRIIQELHRVELEDMQREEKLAFFINLYNMMAIHSILVWGHPAGTFDRTKMFMDFKYVIGGYTYSLSAIQNGILRGNQRPMFNPMKPFGVKDKRSKVALPYAEPLTHFTLVCGTRSGPPLRCFTPGEIDKELMEAARDFLRCGGLRVDLNAKVAEISKIFDWYGVDFGNGKEEILKHASTFLEPQLSEALLDCLVDTQFEVKYQPYDWGLNN
AT4G08550	AT4G08550.2	Coding	AS_5UTR	-	-	Chr4:5444008-5446895	Chr4:5444345-5446825	MESSPKQQNTEEERKSAEIIAKEVSPKQQNVEEERKSAEIIAKEVSPKHNVEKKEEEFTRKPVVEIEEEEEEMESIDIHEEEEGDNNVSLDEIMSVDSSDDDDDSESSAEITKACEETVVDERSGISQESNSSTSSAWTEKAAAIKNFVRAKSEVAVHTMIRRLSGKLSIDNAAHGTKDDEVESPKTEGKSLWNPLSYLKMMQNDEDLVYREEETVFEPVVMKGRIILYTRLGCEECRGCRLFLHEKRLRYVEINIDIYPTRKVELEKISGGDVVPMVFFNEKLVGSYKELKVLEESGELEEKIKHLIEETPPREAPLPPFSGEDDASSKGPVDELALIVLKMKPCVVKDRFYKMRRFKNCFLGSEAVDFLSADQRLERDGAVEVARKLASHLFFQHVLEENLFEDGNHLYRFLDDDPIVSSQCHNIPRGIIDLKPRPIVEIASRLRLVYRAILEAYTSPDGKHVDYRSIHGSEEFARYLRIIQELHRVELEDMQREEKLAFFINLYNMMAIHSILVWGHPAGTFDRTKMFMDFKYVIGGYTYSLSAIQNGILRGNQRPMFNPMKPFGVKDKRSKVALPYAEPLTHFTLVCGTRSGPPLRCFTPGEIDKELMEAARDFLRCGGLRVDLNAKVAEISKIFDWYGVDFGNGKEEILKHASTFLEPQLSEALLDCLVDTQFEVKYQPYDWGLNN
AT4G08550	AT4G08550.3	Coding	-	-	-	Chr4:5444345-5446891	Chr4:5444345-5446825	MESSPKQQNTEEERKSAEIIAKEVSPKQQNVEEERKSAEIIAKEVSPKHNVEKKEEEFTRKPVVEIEEEEEEMESIDIHEEEEGDNNVSLDEIMSVDSSDDDDDSESSAEITKACEETVVDERSGISQESNSSTSSAWTEKAAAIKNFVRAKSEVAVHTMIRRLSGKLSIDNAAHGTKDDEVESPKTEGKSLWNPLSYLKMMQNDEDLVYREEETVFEPVVMKGRIILYTRLGCEECRGCRLFLHEKRLRYVEINIDIYPTRKVELEKISGGDVVPMVFFNEKLVGSYKELKVLEESGELEEKIKHLIEETPPREAPLPPFSGEDDASSKGPVDELALIVLKMKPCVVKDRFYKMRRFKNCFLGSEAVDFLSADQRLERDGPRPIVEIASRLRLVYRAILEAYTSPDGKHVDYRSIHGSEEFARYLRIIQELHRVELEDMQREEKLAFFINLYNMMAIHSILVWGHPAGTFDRTKMFMDFKYVIGGYTYSLSAIQNGILRGNQRPMFNPMKPFGVKDKRSKVALPYAEPLTHFTLVCGTRSGPPLRCFTPGEIDKELMEAARDFLRCGGLRVDLNAKVAEISKIFDWYGVDFGNGKEEILKHASTFLEPQLSEALLDCLVDTQFEVKYQPYDWGLNN
AT4G08555	AT4G08555.1	Non_Coding	Short_ORF	-	-	Chr4:5448125-5448522	Chr4:5448191-5448400	MYGVGGSSTAGFAEAYAMRKIYKEKMKMKLAEAKVEEEKENVGGKSKIWKTKKSKKTLHTNPRVSSADI
AT4G08560	AT4G08560.1	Coding	-	-	-	Chr4:5450434-5453183	Chr4:5450434-5453183	MKNLSIFMFVFSLCMFGHVSRARIRIANELKFKKNLWMRCYSKDDVLGPHIIPIGGHFLDYFGTNFWGTTRFMCTLRQGPNYIHYQSFTAFKLFIVVVQVFSNEQSERKSGGRTVSGSRGISRSTDFVGASQNLRPFVSLDDDAYGYMYGIRNTLLSRAKDGIESHMLQYVIAKGLKETIDKIFDNLISHVCELMLDYYGHKVFRKLMEKCTDEQITRVLDIVLEEPFEFVRLCVHTHGTHAIQGLMRSLCSEEQISRFMETLCYVSLLLTKDVIAHRVILFCFNQFSPSHTRYLLEVIVQNCYQVAIDQNGCCMLKKLIRQSSRELRDPLIKEIISIAVRLCGNCYGTLTPKSLLVRNYVVQYLLRLKDYEVTSALSKHLDGNYVQLSYDKYGSHVVQKCLESREFSSRRIIAELLSDIDSLLVDPYGDYVIQTAWIVSEVRDKHDDSESFYVDFYQLILWLVFCRIMCDMYCCSI
AT4G08565	AT4G08565.1	Non_Coding	Short_ORF	-	-	Chr4:15379142-15379366	Chr4:15379351-15379223	MVVNYVTFMIHQPRYVNNPTSSFVHHLSFISLLKRLTCQNFK
AT4G08570	AT4G08570.1	Coding	-	-	-	Chr4:5454579-5456066	Chr4:5455975-5455123	MGVEGTMEYISDLLKKRKRKKKKQMQTVALRVARIDCEGCERKIKHVLSGVKGVKSVDVDVKLQKVTVTGYIDPKKVLEAAKSTKKKVELWPYVPYTMVANPYISQAYDKKAPPNMVRKVPDTASVNETTVDDSYTIMFSDENPNSCAIM
AT4G08570	AT4G08570.2	Unproductive	PTC;NMD	ldORF	PTC;long_3UTR	Chr4:5454620-5456066	Chr4:5455975-5455799	MGVEGTMEYISDLLKKRKRKKKKQMQTVALRVARIDCEGCERKIKHVLSGVKGKENQF
AT4G08570	AT4G08570.3	Coding	-	-	-	Chr4:5454848-5456066	Chr4:5455975-5455123	MGVEGTMEYISDLLKKRKRKKKKQMQTVALRVARIDCEGCERKIKHVLSGVKGVKSVDVDVKLQKVTVTGYIDPKKVLEAAKSTKKKVELWPYVPYTMVANPYISQAYDKKAPPNMVRKVPDTASVNETTVDDSYTIMFSDENPNSCAIM
AT4G08570	AT4G08570.4	Coding	-	-	-	Chr4:5455066-5456066	Chr4:5455975-5455123	MGVEGTMEYISDLLKKRKRKKKKQMQTVALRVARIDCEGCERKIKHVLSGVKGVKSVDVDVKLQKVTVTGYIDPKKVLEAAKSTKKKVELWPYVPYTMVANPYISQAYDKKAPPNMVRKVPDTASVNETTVDDSYTIMFSDENPNSCAIM
AT4G08575	AT4G08575.1	Non_Coding	No_ORF	-	-	Chr4:15405984-15406345	-	-
AT4G08580	AT4G08580.1	Coding	AS_5UTR	-	-	Chr4:5461482-5463855	Chr4:5462190-5463718	MSVTAGVSESAIAVREKLKGGIGQTKVRRYWPGKAPEWAEEAEEDDDVRMQKFSVLDRAFPKNDDLGVARKDDPRLRRLAQTKVENRDEVRADHRRIRQAEIISTEEEESRNQENRDEDDDEDALEERRRRIKEKNLRRAQEEAALLPLEEEDEIQEEEEEEEESEYETDSEDDMPGIALIKPVFVPKAERDTIAERERLEAEEEALEELAKRKLEQRKIETKQIVVEEVRKDEEIRKNILLEEANIGDVETDDELNEAEEYEVWKTREIGRIKRERDAREAMLREREEIEKLRNMTEQERRDWERKNPKPSSAQPKKKWNFMQKYYHKGAFFQADPDDEAGSAGTDGIFQRDFSAPTGEDRLDKSILPKVMQVKHFGRSGRTKWTHLVNEDTTDWSNPWTSNDPLREKYNKKMAGMDAPIAKPKGSKKMKDWET
AT4G08580	AT4G08580.2	Coding	AS_5UTR	-	-	Chr4:5461486-5463855	Chr4:5462190-5463718	MSVTAGVSESAIAVREKLKGGIGQTKVRRYWPGKAPEWAEEAEEDDDVRMQKFSVLDRAFPKNDDLGVARKDDPRLRRLAQTKVENRDEVRADHRRIRQAEIISTEEEESRNQENRDEDDDEDALEERRRRIKEKNLRRAQEEAALLPLEEEDEIQEEEEEEEESEYETDSEDDMPGIALIKPVFVPKAERDTIAERERLEAEEEALEELAKRKLEQRKIETKQIVVEEVRKDEEIRKNILLEEANIGDVETDDELNEAEEYEVWKTREIGRIKRERDAREAMLREREEIEKLRNMTEQERRDWERKNPKPSSAQPKKKWNFMQKYYHKGAFFQADPDDEAGSAGTDGIFQRDFSAPTGEDRLDKSILPKVMQVKHFGRSGRTKWTHLVNEDTTDWSNPWTSNDPLREKYNKKMAGMDAPIAKPKGSKKMKDWET
AT4G08585	AT4G08585.1	Non_Coding	Short_ORF	-	-	Chr4:15457477-15458492	Chr4:15457968-15457756	MYILILGLEVVFSHIVLNLVYELCIGNLELMVAGRGEDNENEMGIILRKMKRMQRMNKQSLMLQHLVLFS
AT4G08585	AT4G08585.2	Non_Coding	No_ORF	-	-	Chr4:15457623-15458804	-	-
AT4G08585-AT4G31960	AT4G08585-AT4G31960.1	Non_Coding	Short_ORF	-	-	Chr4:15457177-15459395	Chr4:15457968-15457756	MYILILGLEVVFSHIVLNLVYELCIGNLELMVAGRGEDNENEMGIILRKMKRMQRMNKQSLMLQHLVLFS
AT4G08590	AT4G08590.1	Coding	NAGNAG	-	-	Chr4:5463864-5466746	Chr4:5466635-5464085	MTRVNQLPCDCVSTAEESLTSGTCITPTHVTSLSSPLDRSGDVDPLPVSDESGGSKADESMTDADETKKRKRILSGDCEADENNKSDGEIASLNDGVDAFTAICEDLNCSLCNQLPDRPVTILCGHNFCLKCFDKWIDQGNQICATCRSTIPDKMAANPRVNSSLVSVIRYVKVAKTAGVGTANFFPFTSNQDGPENAFRTKRAKIGEENAARIYVTVPFDHFGPIPAEHDPVRNQGVLVGESWENRVECRQWGVHLPHVSCIAGQEDYGAQSVVISGGYKDDEDHGEWFLYTGRSRGRHFANEDQEFEDLNEALRVSCEMGYPVRVVRSYKDRYSAYAPKEGVRYDGVYRIEKCWRKARFPDSFKVCRYLFVRCDNEPAPWNSDESGDRPRPLPNIPELETASDLFERKESPSWDFDEAEGRWRWMKPPPANHEQRERMKMAMTCLLLFVLIILVGSSSILYQY
AT4G08590	AT4G08590.2	Unproductive	PTC;NMD	ldORF	PTC;ds_SJ;long_3UTR	Chr4:5463889-5466740	Chr4:5466635-5465440	MTRVNQLPCDCVSTAEESLTSGTCITPTHVTSLSSPLDRSGDVDPLPVSDESGGSKADESMTDADETKKRKRILSGDCEADENNKSDGEIASLNDGVDAFTAICEDLNCSLCNQLPDRPVTQPRRPRECL
AT4G08590	AT4G08590.3	Coding	-	-	-	Chr4:5463890-5466700	Chr4:5466635-5464085	MTRVNQLPCDCVSTAEESLTSGTCITPTHVTSLSSPLDRSGDVDPLPVSDESGGSKADESMTDADETKKRKRILSGDCEADENNKSDGEIASLNDGVDAFTAICEDLNCSLCNQLPDRPVTILCGHNFCLKCFDKWIDQGNQICATCRSTIPDKMAANPRVNSSLVSVIRYVKVAKTAGVGTANFFPFTSNQDGPENAFRTKRAKIGEENAARIYVTVPFDHFGPIPAEHDPVRNQGVLVGESWENRVECRQWGVHLPHVSCIAGQEDYGAQSVVISGGYKDDEDHGEWFLYTGRSRGRHFANEDQEFEDLNEALRVSCEMGYPVRVVRSYKDRYSAYAPKEGVRYDGVYRIEKCWRKARFPVCRYLFVRCDNEPAPWNSDESGDRPRPLPNIPELETASDLFERKESPSWDFDEAEGRWRWMKPPPANHEQRERMKMAMTCLLLFVLIILVGSSSILYQY
AT4G08590	AT4G08590.4	Coding	NAGNAG	-	-	Chr4:5463900-5466670	Chr4:5466635-5464085	MTRVNQLPCDCVSTAEESLTSGTCITPTHVTSLSSPLDRSGDVDPLPVSDESGGSKADESMTDADETKKRKRILSGDCEADENNKSDGEIASLNDGVDAFTAICEDLNCSLCNQLPDRPVTILCGHNFCLKCFDKWIDQGNQICATCRSTIPDKMAANPRVNSSLVSVIRYVKVAKTAGVGTANFFPFTSNQDGPENAFRTKRAKIGEENAARIYVTVPFDHFGPIPAEHDPVRNQGVLVGESWENRVECRQWGVHLPHVSCIAGQEDYGAQSVVISGGYKDDEDHGEWFLYTGRRGRHFANEDQEFEDLNEALRVSCEMGYPVRVVRSYKDRYSAYAPKEGVRYDGVYRIEKCWRKARFPDSFKVCRYLFVRCDNEPAPWNSDESGDRPRPLPNIPELETASDLFERKESPSWDFDEAEGRWRWMKPPPANHEQRERMKMAMTCLLLFVLIILVGSSSILYQY
AT4G08593	AT4G08593.1	Unproductive	PTC;NMD	uORF;ldORF	PTC;long_3UTR;ouORF;uORF;inframe;not_inframe	Chr4:5468957-5470489	Chr4:5469345-5469488	MSQSRDIGELLFVWEQWLDGEGDGERQNPNLEGVLSLRAGPISPAGS
AT4G08593	AT4G08593.2	Coding	-	-	-	Chr4:5469345-5470466	Chr4:5469345-5470466	MSQSRDIGELLFVWEQWLDGEGDGERQNPNLEVGCGLQSCKVATPSVWPISYHEGSALRISLTTGLYLGPLLASYSESLSRTHDIASFWIIRTPIKQPQVRLVQSLTWPPTVSQPIECVWQVLDPCIKALQRILLVLEAILLYGEKKLFSFMERTIPSCLFFLTILLTCVEDVMRLDPARPTVMESFLTSRCRMTVTTHQPPELFVEVLATNHDVACGKMLFSSCLQLFVDLQSFYPNYLYVASTCALSLSFKALMFWELFSIFVIFCFG
AT4G08593	AT4G08593.3	Coding	-	-	-	Chr4:5469460-5470489	Chr4:5470107-5470466	MERTIPSCLFFLTILLTCVEDVMRLDPARPTVMESFLTSRCRMTVTTHQPPELFVEVLATNHDVACGKMLFSSCLQLFVDLQSFYPNYLYVASTCALSLSFKALMFWELFSIFVIFCFG
AT4G08593	AT4G08593.4	Coding	-	-	-	Chr4:5469595-5470489	Chr4:5470107-5470466	MERTIPSCLFFLTILLTCVEDVMRLDPARPTVMESFLTSRCRMTVTTHQPPELFVEVLATNHDVACGKMLFSSCLQLFVDLQSFYPNYLYVASTCALSLSFKALMFWELFSIFVIFCFG
AT4G08593	AT4G08593.5	Coding	-	-	-	Chr4:5469694-5470489	Chr4:5470107-5470466	MERTIPSCLFFLTILLTCVEDVMRLDPARPTVMESFLTSRCRMTVTTHQPPELFVEVLATNHDVACGKMLFSSCLQLFVDLQSFYPNYLYVASTCALSLSFKALMFWELFSIFVIFCFG
AT4G08593	AT4G08593.6	Coding	-	-	-	Chr4:5469758-5470489	Chr4:5470107-5470466	MERTIPSCLFFLTILLTCVEDVMRLDPARPTVMESFLTSRCRMTVTTHQPPELFVEVLATNHDVACGKMLFSSCLQLFVDLQSFYPNYLYVASTCALSLSFKALMFWELFSIFVIFCFG
AT4G08595	AT4G08595.1	Non_Coding	No_ORF	-	-	Chr4:15458433-15458734	-	-
AT4G08596	AT4G08596.1	Coding	-	-	-	Chr4:5475880-5477918	Chr4:5476419-5475880	MCYCRMLQYAEEVYTLKIFSLFQKQYIVIGDYVANKVSKYEMVYEYKLPYRGVARKHFINYDVANETIRCSCMNFSFAGILCRHALKVLDKKNVRKIPSNYILNRWSKEAKARKTFFYHSEPPNETVKESIGKRYSHICRTFREIASVATDHIELTLCANEEAIKLLKKLEERKGAFKI
AT4G08598	AT4G08598.1	Coding	-	-	-	Chr4:5480430-5482772	Chr4:5482504-5482064	MISRRRIVNHHFKTLIEIRLHRLRRVLLSETILLRRNFSNQAKDLLADLDRFHFEHPDRLNLDLEDLFIVYLVDRIKLQRRLNLQRQFNARHRFRLQSWINNDHFLILDPLYRRIIALKPNIHTMKKMRKKKTNVRMICQESQLSR
AT4G08599	AT4G08599.1	Non_Coding	No_ORF	-	-	Chr4:5483050-5483205	-	-
AT4G08600	AT4G08600.1	Coding	-	-	-	Chr4:5485735-5488998	Chr4:5488151-5488678	MFEADVQARSGEQMEEENVPRHVPDVPGSSSSCSLKETIDEGFKRVMAMLAEHNERLVTIERRQAGESVPPFEKKVHSDVNKEKEDGGKNEKNVDVAVETEASVEPEANETHDVETEAVEIAAVEPEDVETHDVETDGVEPEGFVPEFVEPDDTSSAMVLCVGGSPIGMFCFNNL
AT4G08602	AT4G08602.1	Coding	-	-	-	Chr4:5489259-5490308	Chr4:5489736-5489401	MSGHDDNYHVDKCWDLAVHEQCFCIDKRFGEHRKLIQNAFKYGGDSNRLQINQIRAEIEDLKDHLDKKDAEIARLWMHLERSKMGIDFVIVFPFYVATSMLKFETMLNSYF
AT4G08610	AT4G08610.1	Coding	-	-	-	Chr4:5491697-5494054	Chr4:5494054-5492885	MKNKHTFIQFDNGYYSKEHEWISNNSLSGVLLRTSKVTYSMLVKKICKKIGIDETSRKVTLSYILCTSQRETSIVHDDDFLGYLMVVNAKGIRPALNVEVVNKESERVEQISRVEGRSSVGVNYEELNAFDVENGGVVTILRGEIAGGNCVNDEPIIEEPNSVKEAIENADSRVFEEAMENVVIEDREHVDSRMDVAEDNGVDGRIEYYELPCVGEGSQSSEKSQSVKEWEDGTGIELNQEFVSKEVVQDLVNIVANKYCFATATIVLDPQRLMLRCRQSKTTGCQWYLRCAKVKSSDCFSVRVHRKMHTCKRSDKNSSNCKHTGTPRLIASILHEDYPCEFQTPPPKSIMSIVRGRMNLHCSYATTWRGKRQHVSDVRGSPEKSYTDL
AT4G08615	AT4G08615.1	Non_Coding	No_ORF	-	-	Chr4:15466895-15466974	-	-
AT4G08615-AT4G08625-AT4G31980	AT4G08615-AT4G08625-AT4G31980.1	Coding	-	-	-	Chr4:15464642-15469204	Chr4:15464905-15469204	MFCRNVSVRRKKNSGTVPVYLNVYDLTPMNVYGYWLGIGIYHSGLEVHGVEYGYGAHEKSSSGIFEVEPKKCPGFTFRKSILVGETEMKAKEVRSFMEKLSEEYQGNKYHLITRNCNHFCNHVSLKLTHKSIPSWVNRLARLGFLCNCVLPACLNETKVKRVGKDGKLLLEGENTKKKKRKKKIRRSRSGPLSSSSSNARLDNTPTHNRSISTGNPPLSASPSCPLRPRLPSVASGAEDQNPPSRYLNASFCSEVQCHRLCFAYERMNQNEGDALVDSIKAKLAFLSSLSTKCCIYKVPNKLRRLNPDAYTPRLVSFGPLHRGKEELQAMEDQKYRYLLSFIPRTNSSLEDLVRLARTWEQNARSCYAEDVKLHSDEFVEMLVVDGSFLVELLLRSHYPRLRGENDRIFGNSMMITDVCRDMILIENQLPFFVVKEIFLLLLNYYQQGTPSIIQLAQRHFSYFLSRIDDEKFITEPEHFVDLLRSCYLPQFPIKLEYTTVKVDNAPEATELHTAGVRFKPAETSSCLLDISFADGVLKIPTIVVDDLTESLYKNIIGFEQCRCSNKNFLDYIMLLGCFIKSPTDADLLIHSGIIVNYLGNSVDVSNLFNSISKEVIYDRRFYFSMLSENLQAYCNTPWNRWKAILRRDYFHNPWAVASVFAALLLLLLTFIQSVCSILAL
AT4G08620	AT4G08620.3	Unproductive	PTC;NMD	ldORF	PTC;ds_SJ;long_3UTR	Chr4:5500326-5506058	Chr4:5500480-5500839	MSGTINPPDGGGSGARNPPVVRQRVLAPPKAGLLKDIKSVVEETFFHDAPLRDFKGQTPAKKALLGIQAVFPIIGWAREYTLRKFRGDLIAGLTIASLCIPQVYYSRLLRTFWCISFLL
AT4G08620	AT4G08620.1	Coding	AS_5UTR	-	-	Chr4:5500326-5506054	Chr4:5500480-5505982	MSGTINPPDGGGSGARNPPVVRQRVLAPPKAGLLKDIKSVVEETFFHDAPLRDFKGQTPAKKALLGIQAVFPIIGWAREYTLRKFRGDLIAGLTIASLCIPQDIGYAKLANVDPKYGLYSSFVPPLIYAGMGSSRDIAIGPVAVVSLLVGTLCQAVIDPKKNPEDYLRLVFTATFFAGIFQAGLGFLRLGFLIDFLSHAAVVGFMGGAAITIALQQLKGFLGIKTFTKKTDIVSVMHSVFKNAEHGWNWQTIVIGASFLTFLLVTKFIGKRNRKLFWVPAIAPLISVIISTFFVFIFRADKQGVQIVKHIDQGINPISVHKIFFSGKYFTEGIRIGGIAGMVALTEAVAIARTFAAMKDYQIDGNKEMIALGTMNVVGSMTSCYIATGSFSRSAVNFMAGVETAVSNIVMAIVVALTLEFITPLFKYTPNAILAAIIISAVLGLIDIDAAILIWRIDKLDFLACMGAFLGVIFISVEIGLLIAVVISFAKILLQVTRPRTTVLGKLPNSNVYRNTLQYPDAAQIPGILIIRVDSAIYFSNSNYVRERASRWVREEQENAKEYGMPAIRFVIIEMSPVTDIDTSGIHSIEELLKSLEKQEIQLILANPGPVVIEKLYASKFVEEIGEKNIFLTVGDAVAVCSTEVAEQQT
AT4G08620	AT4G08620.2	Coding	AS_5UTR	-	-	Chr4:5500326-5506262	Chr4:5500480-5505982	MSGTINPPDGGGSGARNPPVVRQRVLAPPKAGLLKDIKSVVEETFFHDAPLRDFKGQTPAKKALLGIQAVFPIIGWAREYTLRKFRGDLIAGLTIASLCIPQDIGYAKLANVDPKYGLYSSFVPPLIYAGMGSSRDIAIGPVAVVSLLVGTLCQAVIDPKKNPEDYLRLVFTATFFAGIFQAGLGFLRLGFLIDFLSHAAVVGFMGGAAITIALQQLKGFLGIKTFTKKTDIVSVMHSVFKNAEHGWNWQTIVIGASFLTFLLVTKFIGKRNRKLFWVPAIAPLISVIISTFFVFIFRADKQGVQIVKHIDQGINPISVHKIFFSGKYFTEGIRIGGIAGMVALTEAVAIARTFAAMKDYQIDGNKEMIALGTMNVVGSMTSCYIATGSFSRSAVNFMAGVETAVSNIVMAIVVALTLEFITPLFKYTPNAILAAIIISAVLGLIDIDAAILIWRIDKLDFLACMGAFLGVIFISVEIGLLIAVVISFAKILLQVTRPRTTVLGKLPNSNVYRNTLQYPDAAQIPGILIIRVDSAIYFSNSNYVRERASRWVREEQENAKEYGMPAIRFVIIEMSPVTDIDTSGIHSIEELLKSLEKQEIQLILANPGPVVIEKLYASKFVEEIGEKNIFLTVGDAVAVCSTEVAEQQT
AT4G08620	AT4G08620.4	Coding	AS_5UTR	-	-	Chr4:5500326-5506322	Chr4:5500480-5505982	MSGTINPPDGGGSGARNPPVVRQRVLAPPKAGLLKDIKSVVEETFFHDAPLRDFKGQTPAKKALLGIQAVFPIIGWAREYTLRKFRGDLIAGLTIASLCIPQDIGYAKLANVDPKYGLYSSFVPPLIYAGMGSSRDIAIGPVAVVSLLVGTLCQAVIDPKKNPEDYLRLVFTATFFAGIFQAGLGFLRLGFLIDFLSHAAVVGFMGGAAITIALQQLKGFLGIKTFTKKTDIVSVMHSVFKNAEHGWNWQTIVIGASFLTFLLVTKFIGKRNRKLFWVPAIAPLISVIISTFFVFIFRADKQGVQIVKHIDQGINPISVHKIFFSGKYFTEGIRIGGIAGMVALTEAVAIARTFAAMKDYQIDGNKEMIALGTMNVVGSMTSCYIATGSFSRSAVNFMAGVETAVSNIVMAIVVALTLEFITPLFKYTPNAILAAIIISAVLGLIDIDAAILIWRIDKLDFLACMGAFLGVIFISVEIGLLIAVVISFAKILLQVTRPRTTVLGKLPNSNVYRNTLQYPDAAQIPGILIIRVDSAIYFSNSNYVRERASRWVREEQENAKEYGMPAIRFVIIEMSPVTDIDTSGIHSIEELLKSLEKQEIQLILANPGPVVIEKLYASKFVEEIGEKNIFLTVGDAVAVCSTEVAEQQT
AT4G08620	AT4G08620.5	Unproductive	PTC	-	-	Chr4:5500327-5506184	Chr4:5500480-5501767	MSGTINPPDGGGSGARNPPVVRQRVLAPPKAGLLKDIKSVVEETFFHDAPLRDFKGQTPAKKALLGIQAVFPIIGWAREYTLRKFRGDLIAGLTIASLCIPQDIGYAKLANVDPKYGLYSSFVPPLIYAGMGSSRDIAIGPVAVVSLLVGTLCQAVIDPKKNPEDYLRLVFTATFFAGIFQAGLGFLRLGFLIDFLSHAAVVGFMGGAAITIALQQLKGFLGIKTFTKKTDIVSVMHSVFKNAEHGWNWQTIVIGASFLTFLLVTKFIVTLFFLHLQYICVRASLLSPFTNIKIFITGEEKQETILGSGNCASYFSHYLYLLCLHFSC
AT4G08620	AT4G08620.6	Unproductive	PTC	-	-	Chr4:5500336-5506262	Chr4:5500480-5501767	MSGTINPPDGGGSGARNPPVVRQRVLAPPKAGLLKDIKSVVEETFFHDAPLRDFKGQTPAKKALLGIQAVFPIIGWAREYTLRKFRGDLIAGLTIASLCIPQDIGYAKLANVDPKYGLYSSFVPPLIYAGMGSSRDIAIGPVAVVSLLVGTLCQAVIDPKKNPEDYLRLVFTATFFAGIFQAGLGFLRLGFLIDFLSHAAVVGFMGGAAITIALQQLKGFLGIKTFTKKTDIVSVMHSVFKNAEHGWNWQTIVIGASFLTFLLVTKFIVTLFFLHLQYICVRASLLSPFTNIKIFITGEEKQETILGSGNCASYFSHYLYLLCLHFSC
AT4G08625	AT4G08625.1	Non_Coding	No_ORF	-	-	Chr4:15467096-15467174	-	-
AT4G08630	AT4G08630.1	Coding	NAGNAG	-	-	Chr4:5506809-5512046	Chr4:5511959-5506998	MRNTRPIHVRNKSTEPGTPSSPMMTSPLMHRHTRSGSNAGPASNAKKAQTKAAAQRLAAVMSNQTGDEEDSDEDLSFDYNAIGTGSIGLAAGRSHPSRSPVIRNPMARRQQMATPQLVDEDNEDDDFSVDVTSSRPSIGLPGGRAMRPQSPVMTKIAPPRRTQPTNEGNKNDGNDDDDVVSIDYTIGRPSIGLGSGRAMRPQSSMNKTQPQGRPVMAAHQRADEDNEDDETPYVYTSSIPSVGLPGGRAARSRSPLTKNPPLRHPHAVAQPPSNGESDVDYDESYTSGMPSIGLAGGRSMRPRTPLSIRTKEQPQTGLPTSGSRSSLYEDSTESSAMSTLTHPSQTTNQVEQSPSARSAISNKSSQSLSAMDQPPSARSSFNGRPIRTAPLMPSSVPISLKPVTPAFQSNTPTNLRKDKRFSMDLGSSGNLRELGSQRSTSALQDEVDMLQEENESLLEKLRLAEDKCEEADARAKQLEKQVEILGEGVTMDARLLSRKEAALQQREAALRIASQNHGGKREDVSALHTEAEIAREEAASSLDQLHEVELELNSLKTVTKRLILTQEEMEEVVLKRCWLSRYWGLCVRHGIQPDIAGGKHEYWSSFAPLPLEIVLSAGQRARDGVSQSNNTYGEREKSLQNLQETSGEGNLENMIWVEKGLRELASLKVQEAVAFVMAQNRRNTSSKFFVSDEVKMPMDGQFEAFELSDEEVEDVNFKQAWLSYFWRRAKNHEIESDLVDERLQYWINQGTRSATSQDAVDVERGLMELRKLNIESQLWQKSRKGLDHESNPSHLELSF
AT4G08630	AT4G08630.2	Coding	NAGNAG	-	-	Chr4:5506817-5512046	Chr4:5511959-5506998	MRNTRPIHVRNKSTEPGTPSSPMMTSPLMHRHTRSGSNAGPASNAKKAQTKAAAQRLAAVMSNQTGDEEDSDEDLSFDYNAIGTGSIGLAAGRSHPSRSPVIRNPMARRQQMATPQLVDEDNEDDDFSVDVTSSRPSIGLPGGRAMRPQSPVMTKIAPPRRTQPTNEGNKNDGNDDDDVVSIDYTIGRPSIGLGSGRAMRPQSSMNKTQPQGRPVMAAHQRADEDNEDDETPYVYTSSIPSVGLPGGRAARSRSPLTKNPPLRHPHAVAQPPSNGESDVDYDESYTSGMPSIGLAGGRSMRPRTPLSIRTKEQPQTGLPTSGSRSSLYEDSTESSAMSTLTHPSQTTNQVEQSPSARSAISNKSSQSLSAMDQPPSARSSFNGRPIRTAPLMPSSVPISLKPVTPAFQSNTPTNLRKDKSRFSMDLGSSGNLRELGSQRSTSALQDEVDMLQEENESLLEKLRLAEDKCEEADARAKQLEKQVEILGEGVTMDARLLSRKEAALQQREAALRIASQNHGGKREDVSALHTEAEIAREEAASSLDQLHEVELELNSLKTVTKRLILTQEEMEEVVLKRCWLSRYWGLCVRHGIQPDIAGGKHEYWSSFAPLPLEIVLSAGQRARDGVSQSNNTYGEREKSLQNLQETSGEGNLENMIWVEKGLRELASLKVQEAVAFVMAQNRRNTSSKFFVSDEVKMPMDGQFEAFELSDEEVEDVNFKQAWLSYFWRRAKNHEIESDLVDERLQYWINQGTRSATSQDAVDVERGLMELRKLNIESQLWQKSRKGLDHESNPSHLELSF
AT4G08630	AT4G08630.3	Coding	-	-	-	Chr4:5506998-5511959	Chr4:5511959-5506998	MRNTRPIHVRNKSTEPGTPSSPMMTSPLMHRHTRSGSNAGPASNAKKAQTKAAAQRLAAVMSNQTGDEEDSDEDLSFDYNAIGTGSIGLAAGRSHPSRSPVIRNPMARRQQMATPQLVDEDNEDDDFSVDVTSSRPSIGLPGGRAMRPQSPVMTKIAPPRRTQPTNEGNKNDGNDDDDVVSIDYTIGRPSIGLGSGRAMRPQSSMNKTQPQGRPVMAAHQRADEDNEDDETPYVYTSSIPSVGLPGGRAARSRSPLTKNPPLRHPHAVAQPPSNGESDVDYDESYTSGMPSIGLAGGRSMRPRTPLSIRTKEQPQTGLPTSGSRSSLYEDSTESSAMSTLTHPSQTTNQVEQSPSARSAISNKSSQSLSAMDQPPSARSSFNGRPIRTAPLMPSSVPISLKPVTPAFQSNTPTNLRKDKRFSMDLGSSGNLRELGSQRSTSALQDEVDMLQEENESLLEKLRLAEDKCEEADARAKQLEKQVEILGEGVTMDARLLSRQASVLFNFWKRGSSTTERGCFENCITKSWRKEGRSSSLDQLHEVELELNSLKTVTKRLILTQEEMEEVVLKRCWLSRYWGLCVRHGIQPDIAGGKHEYWSSFAPLPLEIVLSAGQRARDGVSQCNIFHLAAEISLELFGIVLTSLVLTLWSPHQAANNTYGEREKSLQNLQETSGEGNLENMIWVEKGLRELASLKNQSSVIQETDLKYDSLRCLKVQEAVAFVMAQNRRNTSSKFFVSDEVKMPMDGQFEAFELSDEEVEDVNFKQAWLSYFWRRAKNHEIESDLVDERLQYWINQGTRSATSQDAVDVERGLMELRKLNIESQLWQKSRKGLDHESNPSHLELSF
AT4G08635	AT4G08635.1	Non_Coding	No_ORF	-	-	Chr4:15478629-15479482	-	-
AT4G08640	AT4G08640.1	Coding	-	-	-	Chr4:5513313-5514174	Chr4:5513313-5514174	MTMNIDDVHVAKILGVDSRKSCVVCGIVFKSDDVGNIRHPLKNAKVHNFGKSKEAMLETLVKDIAFSNVKVIVSRSSICEMTLRFCKIYKIMVLQISSDIDINSLCSIVGAIDSSQHFQPHHLGYMDSTSLSEIAKRAVKKAERDAERAERASQKKAEKFKSKLQAEKKKD
AT4G08645	AT4G08645.1	Non_Coding	Short_ORF	-	-	Chr4:5514498-5515676	Chr4:5515313-5515167	MLELSNLRNRYAGGSCLSISYKSLLTYCLYCFITSRFYHICKLKTDFY
AT4G08650	AT4G08650.1	Coding	-	-	-	Chr4:5521748-5525857	Chr4:5522213-5522647	MCRAWPPEKRRWFGLLTLLSIGLYGLHTNSRIPFESAKRVFDDEAMKTYSWGWAAFEALVVSIKLPRPIGKTYTVSGMAFVLQAWAYDSIITIGERFGNVLKADEIPLLRWGGNRTPATIESTIAEDIKVNGGEVRFRLCYDSH
AT4G08652	AT4G08652.1	Non_Coding	Short_ORF	-	-	Chr4:5526392-5526701	Chr4:5526701-5526392	MAQGSLFHGDSSVDEELDRMEIRMRTRYDENRRRDKGVPIECDCNAKVVVATSRDPVTTGKLFFSCPYEISDVNIFC
AT4G08655	AT4G08655.1	Coding	-	-	-	Chr4:5528532-5529062	Chr4:5528532-5529062	MSSNSENSIASTQSVSRLGRRLPSKCHCGLDVVIYTSTPAKNRGRPYFRCPTRKDDHLFKWIEDGTYEMVVDSWPKLSAMDSEINAAKSEVAVELEALQVMVKELKEEVMRSERENQKWKLMIKLCCFCLGFIIIVIVLGILMFPKTKEQRLLLGY
AT4G08657	AT4G08657.1	Coding	-	-	-	Chr4:5529763-5530302	Chr4:5530302-5529973	MVPHIDGQFIRDVEAVLTAPDRANLPVLNPGLGTWVDKTIVTWFTFNHQLFVAIADILQRNFHHAWPTYRMIPVVFKARCFFLLTVSIEFLYKALPVNRRLNSYYLLSL
AT4G08660	AT4G08660.1	Coding	-	-	-	Chr4:5532580-5535387	Chr4:5535387-5534254	MADPVTVIVVSGSWVKKQRFVFNPDERGCRVVQLEAERATHDSLLKLVVDDYGLYQSTHQLRLSYMFSNKTLKNMSFDTPTVYISNDRQLQCYLGLTKFEQLRLCVEFTAEDSSDISRKDGSRGRGSKRPIESDSRAESTFKVPGGGFEGVCYDYQDDEVGDDESGDDEEWDDESGVDEASDKEAGDEEEDDEFSSRFDVFDDSDGASSDDEDFAVYGEPKNKDEDSPKLTPTKRTKTMEMIGSTGSLTDLKLELSTLTLAVGQQYRSKFELEYRLKLLAIRDGFDFDVPTSNKTTVYYECWVDRCRWRVRASRQGDNPNFYVYIYDTEHTCSVTERSDRSRQTTPFVLGVLYRDYLGDVGPNVKPKTVGIIITKHF
AT4G08665	AT4G08665.1	Non_Coding	Short_ORF	-	-	Chr4:15580521-15580848	Chr4:15580593-15580685	MIRLWYLQLDGDKTVSQICHKNTQTLFSVF
AT4G08670	AT4G08670.1	Coding	-	-	-	Chr4:5536606-5538289	Chr4:5538210-5536765	MKQSLLLSFVLLLLSSSSLVTPIHARNKSNPAKSPVGAPAPGPSSSDCSTVIYSMMDCLGYLGVGSNETKPEKSCCTGIETVLQYNPQCICAGLVSAGEMGIELNSTRALATPKACKLSIAPPHCGIITSGATTPGASPVSPSAGAPTTSPSAAKSPETSATSPSSDETPSMTAPSPSSSGTNILSVPALTIVFVIVSSVAYISAFSN
AT4G08670	AT4G08670.2	Coding	-	-	-	Chr4:5536700-5538289	Chr4:5538210-5536765	MKQSLLLSFVLLLLSSSSLVTPIHARNKSNPAKSPVGAPAPGPSSSDCSTVIYSMMDCLGYLGVGSNETKPEKSCCTGIETVLQYNPQCICAGLVSAGEMGIELNSTRALATPKACKLSIAPPHCGIITSGATTPGASPVSPSAGAPTTSPSAAKSPETSATSPSSDETPSMTAPSPSSSGTNILSVPALTIVFVIVSSVAYISAFSN
AT4G08680	AT4G08680.1	Coding	-	-	-	Chr4:5542431-5544862	Chr4:5544862-5543648	MFDDDVDMFYKYSDGDVEYNGGNESESEERIEEEIVRSKKNTKKNKKEKKKKDEEDPLERFDFEVDDGVANFEDEIPIGRDIIPESSDEDEDPILVRDRRIRRAMGDKFVIGSTFFTGIEFKEAILEVTLKHGHNVVQDRWEKEKISFKCGMGGKCKWRVYCSYDPDRQLFVVKTSCTWHSCSPNGKCQILKSPVIARLFLDKLRLNEKFMPMDIQEYIKERWKMVSTIPQCQRGRLLALKMLKKEYEEQFAHIRGYVEEIHSQNPGSVAFIDTYRNEKGEDVFNRFYVCFNILRTQWAGSCRPIIGLDGTFLKVVVKGVLLTAVGHDPNNQIYPIAWAVVQSENAENWLWFVQQIKKDLNLEDGSRFVILSDRSKVRISSHSLCILVCNEVLIMFFKLFNRVF
AT4G08685	AT4G08685.1	Coding	-	-	-	Chr4:5550550-5551368	Chr4:5550563-5551259	MSKAVLLVALCFLPALAIAARPNKNPFVVRGRVYCDTCLAGFETPASTYISGAVVRLECKDRRTMELTYSHEARTDSTGSYKILVNEDHDEQFCDAMLVRSSQLRCSNVSPGHDRARVTLTRFNGIASDDRFANNMGFLRDAAMPGCADIMKLYQETED
AT4G08685	AT4G08685.2	Coding	-	-	-	Chr4:5550550-5551363	Chr4:5550563-5551259	MSKAVLLVALCFLPALAIAARPNKNPFVVRGRVYCDTCLAGFETPASTYISVVRLECKDRRTMELTYSHEARTDSTGSYKILVNEDHDEQFCDAMLVRSSQLRCSNVSPGHDRARVTLTRFNGIASDDRFANNMGFLRDAAMPGCADIMKLYQETED
AT4G08685	AT4G08685.3	Unproductive	PTC;NMD	ldORF	PTC;long_3UTR	Chr4:5550550-5551367	Chr4:5550563-5550748	MSKAVLLVALCFLPALAIAARPNKNPFVVRGRVYCDTCLAGFETPASTYISGTFINIQDLL
AT4G08690	AT4G08690.5	Unproductive	PTC;NMD	ldORF	PTC;ds_SJ;long_3UTR	Chr4:5551275-5553108	Chr4:5552713-5552639	MNTNPVTNGFVKPVPTEEEQAKVT
AT4G08690	AT4G08690.7	Unproductive	PTC;NMD	ldORF	PTC;ds_SJ;long_3UTR	Chr4:5551311-5553143	Chr4:5552713-5552393	MNTNPVTNGFVKPVPTEEEQAKIEEVRKLLGPLPEKLSSFCSDDAVLRYLRARNWHVKKATKMLKETLKWRVQYKPEEICWVHY
AT4G08690	AT4G08690.6	Coding	AS_5UTR	-	-	Chr4:5551311-5553144	Chr4:5552713-5551521	MNTNPVTNGFVKPVPTEEEQAKIEEVRKLLGPLPEKLSSFCSDDAVLRYLRARNWHVKKATKMLKETLKWRVQYKPEEICWEEVAGEAETGKIYRSSCVDKLGRPVLIMRPSVENSKSVKGQIRYLVYCMENAVQNLPPGEEQMVWMIDFHGYSLANVSLRTTKETAHVLQEHYPERLAFAVLYNPPKFFEPFWKVARPFLEPKTRNKVKFVYSDDPNTKVIMEENFDMEKMELAFGGNDDSGFNIEKHSERMKEDDKKRLASLEGIVSASLDSLSILSVSDGTASNSAHPSSHDVSEDEH
AT4G08690	AT4G08690.9	Coding	AS_5UTR	-	-	Chr4:5551315-5553151	Chr4:5552713-5551521	MNTNPVTNGFVKPVPTEEEQAKIEEVRKLLGPLPEKLSSFCSDDAVLRYLRARNWHVKKATKMLKETLKWRVQYKPEEICWEEVAGEAETGKIYRSSCVDKLGRPVLIMRPSVENSKSVKGQIRYLVYCMENAVQNLPPGEEQMVWMIDFHGYSLANVSLRTTKETAHVLQEHYPERLAFAVLYNPPKFFEPFWKVARPFLEPKTRNKVKFVYSDDPNTKVIMEENFDMEKMELAFGGNDDSGFNIEKHSERMKEDDKKRLASLEGIVSASLDSLSILSVSDGTASNSAHPSSHDVSEDEH
AT4G08690	AT4G08690.11	Unproductive	PTC;NMD	ldORF	PTC;ds_SJ;long_3UTR	Chr4:5551315-5553151	Chr4:5552713-5552506	MNTNPVTNGFVKPVPTEEEQAKVHYRRSFRVFVPMMQF
AT4G08690	AT4G08690.10	Coding	AS_5UTR	-	-	Chr4:5551315-5553143	Chr4:5552713-5551521	MNTNPVTNGFVKPVPTEEEQAKIEEVRKLLGPLPEKLSSFCSDDAVLRYLRARNWHVKKATKMLKETLKWRVQYKPEEICWEEVAGEAETGKIYRSSCVDKLGRPVLIMRPSVENSKSVKGQIRYLVYCMENAVQNLPPGEEQMVWMIDFHGYSLANVSLRTTKETAHVLQEHYPERLAFAVLYNPPKFFEPFWKVARPFLEPKTRNKVKFVYSDDPNTKVIMEENFDMEKMELAFGGNDDSGFNIEKHSERMKEDDKKRLASLEGIVSASLDSLSILSVSDGTASNSAHPSSHDVSEDEH
AT4G08690	AT4G08690.8	Coding	AS_5UTR	-	-	Chr4:5551315-5553103	Chr4:5552713-5551521	MNTNPVTNGFVKPVPTEEEQAKIEEVRKLLGPLPEKLSSFCSDDAVLRYLRARNWHVKKATKMLKETLKWRVQYKPEEICWEEVAGEAETGKIYRSSCVDKLGRPVLIMRPSVENSKSVKGQIRYLVYCMENAVQNLPPGEEQMVWMIDFHGYSLANVSLRTTKETAHVLQEHYPERLAFAVLYNPPKFFEPFWKVARPFLEPKTRNKVKFVYSDDPNTKVIMEENFDMEKMELAFGGNDDSGFNIEKHSERMKEDDKKRLASLEGIVSASLDSLSILSVSDGTASNSAHPSSHDVSEDEH
AT4G08690	AT4G08690.12	Unproductive	PTC;NMD	ldORF	PTC;ds_SJ;long_3UTR	Chr4:5551322-5553103	Chr4:5552713-5552639	MNTNPVTNGFVKPVPTEEEQAKVT
AT4G08690	AT4G08690.13	Unproductive	PTC;NMD	ldORF	PTC;ds_SJ;long_3UTR	Chr4:5551323-5553150	Chr4:5552713-5552588	MNTNPVTNGFVKPVPTEEEQAKICVI
AT4G08690	AT4G08690.2	Unproductive	PTC;NMD	ldORF	PTC;ds_SJ;long_3UTR	Chr4:5551324-5553106	Chr4:5552713-5552246	MNTNPVTNGFVKPVPTEEEQAKIEEVRKLLGPLPEKLSSFCSDDAVLRYLRARNWHVKKATKMLKETLKWRVQYKPEEICWLVKQRQGRYIDRVVSINLDDLFSL
AT4G08690	AT4G08690.1	Coding	-	-	-	Chr4:5551324-5553133	Chr4:5552713-5551521	MNTNPVTNGFVKPVPTEEEQAKIEEVRKLLGPLPEKLSSFCSDDAVLRYLRARNWHVKKATKMLKETLKWRVQYKPEEICWEEVAGEAETGKIYRSSCVDKLGRPVLIMRPSVEIRYLVYCMENAVQNLPPGEEQMVWMIDFHGYSLANVSLRTTKETAHVLQEHYPERLAFAVLYNPPKFFEPFWKVARPFLEPKTRNKVKFVYSDDPNTKVIMEENFDMEKMELAFGGNDDSGFNIEKHSERMKEDDKKRLASLEGIVSASLDSLSILSVSDGTASNSAHPSSHDVSEDEH
AT4G08690	AT4G08690.3	Unproductive	PTC;NMD	ldORF	PTC;ds_SJ;long_3UTR	Chr4:5551346-5553150	Chr4:5552713-5552639	MNTNPVTNGFVKPVPTEEEQAKVT
AT4G08690	AT4G08690.4	Unproductive	PTC;NMD	ldORF	PTC;ds_SJ;long_3UTR	Chr4:5551376-5553143	Chr4:5552713-5552321	MNTNPVTNGFVKPVPTEEEQAKIEEVRKLLGPLPEKLSSFCSDDAVLRRK
AT4G08691	AT4G08691.1	Coding	-	-	-	Chr4:5555076-5556648	Chr4:5555669-5555157	MFEFKLNHLASFALRSNASQLFQTLLKNTPPISQTLPKNKPQRSLTLLKNTPRYFQPHTFSSLFESLICGCDLIERHQSSLPMFLWLWPCDYLWRFRQILSGIWNIFPPAVSSMEHSTKSSFASIAQAVYHHQLVGIFSKLVFEFESPMASKDFSNIASFSKLSIFLKTH
AT4G08691	AT4G08691.2	Unproductive	PTC;NMD	uORF	PTC;ouORF;uORF;inframe;not_inframe	Chr4:5555316-5556616	Chr4:5555669-5555316	MFEFKLNHLASFALRSNASQLFQTLLKNTPPISQTLPKNKPQRSLTLLKNTPRYFQPHTFSSLFESLICGCDLIERHQSSLPMFLWLWPCDYLWRFRQILSGIWNIFPPAVSSMEHST
AT4G08692	AT4G08692.1	Non_Coding	Short_ORF	-	-	Chr4:5558042-5558705	Chr4:5558411-5558313	MRIYDFGGKMRVYYFSRKRDFTVWREIVGLQF
AT4G08695	AT4G08695.1	Non_Coding	Short_ORF	-	-	Chr4:5565094-5565606	Chr4:5565606-5565454	MSLGTSIHKIEITLGKGGQLARAAGSTLKLPSGEVRFRKLLLCLLQILFC
AT4G08700	AT4G08700.1	Coding	-	-	-	Chr4:5565875-5567418	Chr4:5567286-5565998	MDEEEAMLLLKEEDEGTRRTSVPTQLMKLKRTHWWILVFISIFFLISAQAIAVLLGRFYYNEGGNSKWISTLVQTCGFPILYLPLCFLPASHSSSSSCSFKTLVWIYLSLGFAIGLDNLLYSFGLLYLSASTYSILCSSQLAFNGVFSYYINSQKITCLILFSVLFLSVSAVLVSLDDDSNSPSGDSKWSYLIGCLCTVFASLIYSLQLSLMQFSFENVLKSETFSMVLEMQIYTSLVASCVAVIGLFASGEWMLLSVEMEEFHEGQVIYVLTLVGTAVSWQLGSVGAVALIFLVSSLFSNLIGTLSLIVTPLAAIAVFHDKLTEVKMVAMLIAFMGFGFYIYQNYLDDLKVQRAREAQAE
AT4G08705	AT4G08705.1	Non_Coding	Short_ORF	-	-	Chr4:15757389-15757707	Chr4:15757616-15757485	MSKQTTQTLYTELDFCHLGIKQRKVARNIMIHSFVTLTNLTGH
AT4G08710	AT4G08710.1	Coding	-	-	-	Chr4:5567742-5570572	Chr4:5567742-5570572	MPPLKKRKRGVGTTVKSTTEETATATKETAPATKETAPATKETAPTITKETAPTKETAPATKETAPTRTEEPSLTEQDPENVEEEESEEEEKEEEEKEEEEEEEGEEEEEEEEEEEEKEEEENVGGEESSDDSTRSLGKRPPPMRIWMRRHQLQWKFRRLCNMNECLLQEIDEETEAVPPLSMYFPPSEYVKKIKLSTRCYIHELLTTFDKLEPPMSKSERLWFENHPSFQHIFHMPRDPNHRLMGMWMLLLRTARIERKKEAWFIVNGVPIRYGILEHALISDFNCKNYKLGYKNTGNLDFKRKHFKDTVVKREDVREKLIGMVPEGERSKERLRMMVLYFLSSIIIAPIKTGDKAPQVDEFFLKVMSDLTFCRNFQWGRYSFDYMLGTISHTVNHFNGSVTNNEKYIWPVPGFCLPMELLAFEAISQLREKFIEEIAEADPGCPRMCKVRFKKNHLKGFPLDTIYAELGTTQVIDSIVTLGIEEQKLMKAITEEEDDVDVADMVVESWEKRRKEGRLIRFDELYQQDIQALQIIAGPKIPGAEDIPAVRGQELPSLVSVVQMIENLDKKMVDQMNKIIIMISDLDRRVESLEAFKDEQKAKEEKVHIDNCVILSNTMITRNQDEMNQEEAGDSREKDQEEDVVQEKDGDQEEDVVQEKDGDQEEDGVSKEKEQEKEKDPKEKEKEKDPKEKDGGPSKPVEANVTRRITRRTKN
AT4G08715	AT4G08715.1	Non_Coding	Short_ORF	-	-	Chr4:15919301-15919535	Chr4:15919442-15919301	MNVCFLILKCSTSILIRKELRSSRLLNLSELVNALCDHLFPFCLVCL
AT4G08720	AT4G08720.1	Coding	-	-	-	Chr4:5571075-5574725	Chr4:5574725-5573046	MVEKVIIYFRWKDRAYSLMMNGKITLSMLESRICSKLGLDESKVKLQMKYNAVMLGLTQEIHISDDEDVGVYISSGEMVSRYPLTVDVITPPELPEELSRVEVVNKSSIGKNYDGLGSNEDEMRDNATIVIGELDGQGTELNGAIVVVDDTQDHEIGSRDDRDDDDRGDEYVEPPPDVESSQFKKEWEDGIGLTLRQEFPSRAALQEVVDKGAFANSFDYVIKKSDKERYVLTCSKANCDWRIQASCVQDTSIYSIRRYNKMHSCTRISKSSTRMRKRKGTPELVAALLHDTFPGLLETPPPKVIMELVQTKLGVKVSYSTALRGKRQAVCDLKGSAEDSYKDINCYLYMLKKVNDGTVTYMKLDESGKFQYLFIALGASIEGFQAMRKVIIVDATHLKNGYGGVLVFASARDPNRHHYIIAVGVLDGENDASWGWFFEKLLSVVPDTPELVFMSDRNSSLIKGIRNAYTAAHHGYCVWHLSQNVKAHSTNINRDVLAWRFMELSRIYTWSEFEREYRVFKVRYPTAVNYLEDSTVKEKWGRCCFPGERYNLDTSNCVE
AT4G08725	AT4G08725.1	Non_Coding	No_ORF	-	-	Chr4:15956442-15956689	-	-
AT4G08730	AT4G08730.1	Coding	-	-	-	Chr4:5577390-5578779	Chr4:5578779-5577390	MEGFTNFLQVMETKVDLLARKVDLLTSKMDLCATNVDLLTSKMNLCATNSDLKAMLTSMKGKNVPAKKTLAMAASDSEDSSDSSSSDDIELCFRFLIKIVIQLRPSYFIIIFAYIDLKEGANKALELNGSDMAGKELVVKTALLMRDSYLGYSCNGGIGGRFGGRFGSVGGIFGGGRCGGLGQYYAQV
AT4G08730	AT4G08730.2	Unproductive	Short_ORF	-	-	Chr4:5577702-5578635	Chr4:5578429-5578307	MAASDSEDSSDSSSSDDIELCFRFLIKIVIQLRPSYFIIM
AT4G08735	AT4G08735.1	Non_Coding	No_ORF	-	-	Chr4:15965034-15965255	-	-
AT4G08735-AT4G08755	AT4G08735-AT4G08755.1	Non_Coding	No_ORF	-	-	Chr4:15965148-15965255	-	-
AT4G08740	AT4G08740.1	Coding	-	-	-	Chr4:5579034-5579745	Chr4:5579034-5579745	MIVLGLDWAYSSQGPNQTKGPKQSIRSRGRFFKSPRRASYTEWYKYGIACLVKERGIQADTQRQRDAPQRSQAPHLVPSSSSNQLFLVNKLLSSSWTTSDQLVFVNKLINSSCTTSNQLVFILGSSSSQPILGHEAHLREPGSSTSNQLVLILDRPARNPSLDAKNTFRCQDHLKELSSSLYVKAVLGHQDRLSGHYPVLHQLSARSFSIHTR
AT4G08750	AT4G08750.1	Coding	-	-	-	Chr4:5580236-5583144	Chr4:5583144-5580236	MNQSLSLLSHTTNQPHWSKYNDRDWGSYDSLGSRWPNQALGLLVHSFSKRTPLRLHGGRLSHRLIEPSMFPFRSFNTTTAHGLLTIASMGDPWVCSDALILVLPRTLFSIHPIRRSVCPTRSVRRSACPIRPVRRSVCPIRLADPIRLTIGLADLIQRSVYQIRFVSKPNGLPSPSSTLHRTVGSGGGEWMLPEASHPVLAPFRKVTSVLCILSKGHICSLHPLGDATVRWYPLDVTPFGRDTSSPVSYHSPPARVSADRTTQLGQYLISSPSSVELSGVSETKNLDAADKNGSLTAKAESIASKDESKDNSHDEKKLDLPTSISYSADKDSNEVVTERGSFQTIYVEGFGSSFSEDDDIKSALSKHFSVCGEITRVFVPRNPSTGAIKGFKAKKALELSGSKMTGKELVVKTVPLPMRDSNPGYSGRYPGFGGRFRGRFGFVGGIFGGGRCGGYGRCGRC
AT4G08755	AT4G08755.1	Non_Coding	No_ORF	-	-	Chr4:15965159-15965258	-	-
AT4G08760	AT4G08760.1	Coding	-	-	-	Chr4:5584739-5591133	Chr4:5591133-5584739	MEKYKATQQRGCDMAKEKRRMRRGLVAKKKKKPETKARRDGEMGSSSPERKNIERGRYDSQHNYKNIAKLSPKELLRDGFFTATFGGRKLIRSGRNLDGSLKSYYGVLRAAETSVLHHHVAKVTEELYVFRWKEELYDYHIMTKPFQLYDNQKFIDISTTFCGQLYPCENKDVLERETEAIALIAIEDNFCYTRDKFYIGTRSESVDDKLVTIKRQGDIEEGFTSEIFGDTRGASLNCSSARRWDEATPAVIKPTKPLKEGKREPEDDLETKVNLKKQKKNFENKETMEGYTSFLQMIEAKVDLLTSKVDSLTSKVDLLVSVKIASMGDPWVCSDALILVLPRTLFSIHPIRRSVCPTRSVRRSACPIRPVRRSVCPIRLADPIRLTIGLADLIQRSVYQIRFVSKPNGLPSPSSTLHRTVGSGGGEWMLPEASHPVLAPFRKVTSVLCILSKGHICSLHPLGDATVRWYPLDLTPFGRDTSSPVSYHSRPARVSADRTTQLGQYLISSPSSVELSVSSPS
AT4G08765	AT4G08765.1	Coding	-	-	-	Chr4:5591698-5596278	Chr4:5591698-5592936	MTGTEDKYTKSSGKLIVGSSGGEGALMSPYHLSSTDNTGQVLTPILLNRNNYERWSKLMTNSLRTRRKVGFFNGSIKRPDGDGEDVERWEMVNSMIIRWIYSSVEPKLRSSISLVEDVSEMWSSLKSRFSVSDGTREHQLHADLSVCKQDGQTVEEYYGRLKIIWDDISDIDKGFICCCGSSSCSSMKKYKKKQDGLHIHQSLMGLDNQRFGTTPSNLLSRLHELNLESVYSQIVPEERHIEATREPQQKGGIVGFSVSVADSFKQQSLTCSHCEKTGHEKSQCYKIFGYPEWWNESSQNAGRGSSGRGRGSLRGRERGRSSSLSASHVSGAMTTTTSGSASSTTGLLQLFDSQLNTLAKFIEKCKKSNGASKEGYSGKSEKLILYGTHSEFNVIIDSGASHHMTGGMNLLT
AT4G08770	AT4G08770.1	Unproductive	PTC	ldORF	-	Chr4:5598118-5600310	Chr4:5600262-5600041	MHSSLIKLGFLLLLIQVSLSHAQLSPSFYDKTCPQVFDIATTTIVNALRSDPRIAASILRLHFHDCFVNVRYH
AT4G08770	AT4G08770.2	Unproductive	PTC	ldORF	-	Chr4:5598127-5600310	Chr4:5600262-5599035	MHSSLIKLGFLLLLIQVSLSHAQLSPSFYDKTCPQVFDIATTTIVNALRSDPRIAASILRLHFHDCFVNGCDASILLDNTTSFRTEKDAFGNANSARGFDVIDKMKAAVEKACPKTVSCADLLAIAAQESVVLVCIFYYAIQMVSRPFCLIYKEDER
AT4G08770	AT4G08770.3	Coding	-	-	-	Chr4:5598134-5600310	Chr4:5600262-5598259	MHSSLIKLGFLLLLIQVSLSHAQLSPSFYDKTCPQVFDIATTTIVNALRSDPRIAASILRLHFHDCFVNGCDASILLDNTTSFRTEKDAFGNANSARGFDVIDKMKAAVEKACPKTVSCADLLAIAAQESVVLAGGPSWRVPNGRRDSLRGFMDLANDNLPAPFFTLNQLKDRFKNVGLDRASDLVALSGGHTFGKNQCQFIMDRLYNFSNTGLPDPTLDKSYLSTLRKQCPRNGNQSVLVDFDLRTPTLFDNKYYVNLKENKGLIQSDQELFSSPDASDTLPLVREYADGQGKFFDAFAKAMIRMSSLSPLTGKQGEIRLNCRVVNSKSKIMDVVEDALEFASSM
AT4G08770	AT4G08770.4	Unproductive	PTC;NMD	ldORF	PTC;ds_SJ;long_3UTR	Chr4:5598139-5600310	Chr4:5600262-5600057	MHSSLIKLGFLLLLIQIGPSHRCKHPSSSFPRLLC
AT4G08770	AT4G08770.5	Unproductive	PTC	ldORF	-	Chr4:5598139-5600310	Chr4:5600262-5600041	MHSSLIKLGFLLLLIQVSLSHAQLSPSFYDKTCPQVFDIATTTIVNALRSDPRIAASILRLHFHDCFVNVRYH
AT4G08770	AT4G08770.6	Unproductive	PTC	ldORF	-	Chr4:5598194-5600310	Chr4:5600262-5599035	MHSSLIKLGFLLLLIQVSLSHAQLSPSFYDKTCPQVFDIATTTIVNALRSDPRIAASILRLHFHDCFVNGCDASILLDNTTSFRTEKDAFGNANSARGFDVIDKMKAAVEKACPKTVSCADLLAIAAQESVVLVCIFYYAIQMVSRPFCLIYKEDER
AT4G08770	AT4G08770.7	Unproductive	PTC	ldORF	-	Chr4:5598216-5600310	Chr4:5600262-5600041	MHSSLIKLGFLLLLIQVSLSHAQLSPSFYDKTCPQVFDIATTTIVNALRSDPRIAASILRLHFHDCFVNVRYH
AT4G08775	AT4G08775.1	Non_Coding	Short_ORF	-	-	Chr4:16037779-16038165	Chr4:16038018-16038113	MFTTCLSDRLPLFISLFIHVFITLLYILHVS
AT4G08780	AT4G08780.2	Coding	-	-	-	Chr4:5604105-5608245	Chr4:5604153-5607702	MHSSLIKLGFLLLLLQVSLSHAQLSPSFYDKTCPQVFDIVTNTIVNALRSDPRIAASILRLHFHDCFVNGCDASILLDNTTSFRTEKDAFGNANSARGFDVIDKMKAAIEKACPRTVSCADMLAIAAKESIVLAGGPSWMVPNGRRDSLRGFMDLANDNLPGPSSTLKQLKDRFKNVGLDRSSDLVALSGMLLSHLKHFHLYSCNH
AT4G08780	AT4G08780.1	Coding	-	-	-	Chr4:5604105-5608245	Chr4:5604153-5608202	MHSSLIKLGFLLLLLQVSLSHAQLSPSFYDKTCPQVFDIVTNTIVNALRSDPRIAASILRLHFHDCFVNGCDASILLDNTTSFRTEKDAFGNANSARGFDVIDKMKAAIEKACPRTVSCADMLAIAAKESIVLAGGPSWMVPNGRRDSLRGFMDLANDNLPGPSSTLKQLKDRFKNVGLDRSSDLVALSGGHTFGKSQCQFIMDRLYNFGETGLPDPTLDKSYLATLRKQCPRNGNQSVLVDFDLRTPTLFDNKYYVNLKENKGLIQSDQELFSSPDAADTLPLVRAYADGQGTFFDAFVKAIIRMSSLSPLTGKQGEIRLNCRVVNSKSKIMDVVDDALEFASFM
AT4G08785	AT4G08785.1	Non_Coding	No_ORF	-	-	Chr4:16054583-16055033	-	-
AT4G08785-AT4G33310	AT4G08785-AT4G33310.1	Non_Coding	Short_ORF	-	-	Chr4:16055997-16056611	Chr4:16056156-16056416	MNEHGNKSTTNAWRGRASRRVLMQLSIMDFDVEDDQNMELKRHTHDRSSDLQPIRHLRNGLRRAPAVGFEDSVEEGVEKEWRWWWW
AT4G08785-AT4G33310	AT4G08785-AT4G33310.2	Non_Coding	Short_ORF	-	-	Chr4:16056156-16056416	Chr4:16056156-16056416	MNEHGNKSTTNAWRGRASRRVLMQLSIMDFDVEDDQNMELKRHTHDRSSDLQPIRHLRNGLRRAPAVGFEDSVEEGVEKEWRWWWW
AT4G08790	AT4G08790.2	Unproductive	PTC;NMD	ldORF	PTC;ds_SJ;long_3UTR	Chr4:5608255-5611088	Chr4:5611034-5610332	MATTVNKTVRVAAAQMTSVNDLMTNFATCSRLVQQHWLVQS
AT4G08790	AT4G08790.4	Unproductive	PTC;NMD	-	PTC;ds_SJ;long_3UTR	Chr4:5608255-5611088	Chr4:5611034-5610011	MATTVNKTVRVAAAQMTSVNDLMTNFATCSRLVQEAALAGAKLICFPENFSFVGDKEGESVKIAEPLDGPVMERYCSLARDSNIWLSLGGFQERFDDTHLCNTHVVIDDAGMIRDTYQKMHL
AT4G08790	AT4G08790.3	Coding	-	-	-	Chr4:5608255-5611088	Chr4:5611034-5608489	MATTVNKTVRVAAAQMTSVNDLMTNFATCSRLVQEAALAGAKLICFPENFSFVGDKEGESVKIAEPLDGPVMERYCSLARDSNIWLSLGGFQERFDDTHLCNTHVVIDDAGMIRDTYQKMHLFDVDVPGGSSYKESSFTVPGTKIVSVDSPVGRLGLTVCYDLRFPKIYQQLRFEQKAQVLLVPSAFTKVTGEAHWEILLRARAIETQCYVIAAAQAGKHNEKRESYGDTLIIDPWGTVVGRLPDRVSTGIVVADIDFSLIDSVRTKMPIDKQRVSIDL
AT4G08790	AT4G08790.1	Coding	-	-	-	Chr4:5608255-5611136	Chr4:5611118-5608489	MNAYSVSLDFTKPSLFTRITLSSQIPLTMATTVNKTVRVAAAQMTSVNDLMTNFATCSRLVQEAALAGAKLICFPENFSFVGDKEGESVKIAEPLDGPVMERYCSLARDSNIWLSLGGFQERFDDTHLCNTHVVIDDAGMIRDTYQKMHLFDVDVPGGSSYKESSFTVPGTKIVSVDSPVGRLGLTVCYDLRFPKIYQQLRFEQKAQVLLVPSAFTKVTGEAHWEILLRARAIETQCYVIAAAQAGKHNEKRESYGDTLIIDPWGTVVGRLPGENPEMIKDRVSTGIVVADIDFSLIDSVRTKMPIDKQRVSIDL
AT4G08790	AT4G08790.5	Coding	-	-	-	Chr4:5608259-5611085	Chr4:5611034-5609198	MATTVNKTVRVAAAQMTSVNDLMTNFATCSRLVQEAALAGAKLICFPENFSFVGDKEGESVKIAEPLDGPVMERYCSLARDSNIWLSLGGFQERFDDTHLCNTHVVIDDAGMIRDTYQKMHLFDVDVPGGSSYKESSFTVPGTKIVSVDSPVGRLGLTVCYDLRFPKIYQQLRFEQKAQETQSRKQLVESHKLKSCLV
AT4G08790	AT4G08790.7	Coding	-	-	-	Chr4:5608259-5611108	Chr4:5611034-5608489	MATTVNKTVRVAAAQMTSVNDLMTNFATCSRLVQEAALAGAKLICFPENFSFVGDKEGESVKIAEPLDGPVMERFDVDVPGGSSYKESSFTVPGTKIVSVDSPVGRLGLTVCYDLRFPKIYQQLRFEQKAQVLLVPSAFTKVTGEAHWEILLRARAIETQCYVIAAAQAGKHNEKRESYGDTLIIDPWGTVVGRLPDRVSTGIVVADIDFSLIDSVRTKMPIDKQRVSIDL
AT4G08790	AT4G08790.6	Unproductive	PTC;NMD	ldORF	PTC;ds_SJ;long_3UTR	Chr4:5608259-5611132	Chr4:5611118-5610332	MNAYSVSLDFTKPSLFTRITLSSQIPLTMATTVNKTVRVAAAQMTSVNDLMTNFATCSRLVQHWLVQS
AT4G08795	AT4G08795.1	Non_Coding	Short_ORF	-	-	Chr4:16157209-16157554	Chr4:16157415-16157209	MISSVTDSNSMSAFFSSISALVSSSTSISSISRSFSSSSSSAICSITFEMKSLSTLPGAVTFITLTLTP
AT4G08800	AT4G08800.1	Coding	-	-	-	Chr4:5614134-5615919	Chr4:5614134-5615919	MELRIGNKFRLGRKIGSGAFGEIYLGTDVQSNEDVAIKFESVKTVHPQLAYESRIYRVLQSGNGIPNMKWYGKFSLKTVLMLADQMINRLEFIHSKSFLHRDIKPDNFLMGKAGKSDFGLARKYRDSSSYRHIPYRENKSLTGTPAYASLNTHLGIEQSRRDDVESLGYILMYFLKGSLPWKGLKAGNKKQKYDKISEKKVSTSIETLCEGHPIEFATYIHYCRSLRFDDKPDYAYLKRLFRDLFIREGFQFDFVFDWTVLKLPAITMPKPSTLCKCTLLILSTF
AT4G08805	AT4G08805.1	Non_Coding	Short_ORF	-	-	Chr4:16159913-16160152	Chr4:16159963-16160061	MIKNQSTVFVRSEREKRVNVTILILQIRVFVD
AT4G08810	AT4G08810.1	Coding	-	-	-	Chr4:5615983-5617983	Chr4:5617862-5616204	MKESDLTTEPIAQNLIKLISNVCFSVFVFTVLIFTVIAVTYQPPDPWLESAPALTKLLTETENATFKIDGSILKTGEDLASSPSSSPPSNSTEQVTEATIEKSEAKIEYETPVNGSKLDECDVSWRFRNKKEKSWRRYRDFRRFRFGFGENCTYKVFHTSGWHSGVNARRPRISRPSSSRGARGGDSEINDTIPTLGSQTSFRRGKYLYYSRGGDYCKGMNQYMWSFLCGLGEAMYLNRTFVMDLSLCLSSSYSSKGKDEEGKDFRYYFDFEHLKETASIVEEGEFLRDWKKWNRLHKRKVPVRKVKTHRVSPLQLSKDKSTIIWRQFDTPEPENYWYRVCEGQASKYVERPWHALWKSKRLMNIVSEISGKMDWDFDAVHVVRGEKAKNKKLWPHLDADTWPDAILTKLKGLVQVWRNLYVATNEPFYNYFDKLRSQYKVHLLDDYSYLWGNKSEWYNETSLLNNGKPVEFDGYMRVAVDTEVFYRGKTRVETFYNLTTDCKDGINTC
AT4G08810	AT4G08810.2	Unproductive	PTC;NMD	ldORF	PTC;long_3UTR	Chr4:5615984-5617972	Chr4:5617862-5617537	MKESDLTTEPIAQNLIKLISNVCFSVFVFTVLIFTVIAVTYQPPDPWLESAPALTKLLTETENATFKIDGSILKTGENR
AT4G08810	AT4G08810.3	Unproductive	PTC	ldORF	-	Chr4:5616052-5617928	Chr4:5617862-5617453	MKESDLTTEPIAQNLIKLISNVCFSVFVFTVLIFTVIAVTYQPPDPWLESAPALTKLLTETENATFKIDGSILKTGEDLASSPSSSPPSNSTEQVTEATIEKSESFSCC
AT4G08810	AT4G08810.4	Coding	-	-	-	Chr4:5616055-5617928	Chr4:5617862-5616204	MKESDLTTEPIAQNLIKLISNVCFSVFVFTVLIFTVIAVTYQPPDPWLESAPALTKLLTETENATFKIDGSILKTGEDLASSPSSSPPSNSTEQVTEATIEKSEAKIGNMTVKNSIDCDEDLKIVNCSDPRVLVAVERFNLKVFKSIVFLEYETPVNGSKLDECDVSWRFRNKKEKSWRRYRDFRRFRFGFGENCTYKVFHTSGWHSGVNARRPRISRPSSSRGARGGDSEINDTIPTLGSQTSFRRGKYLYYSRGGDYCKGMNQYMWSFLCGLGEAMYLNRTFVMDLSLCLSSSYSSKGKDEEGKDFRYYFDFEHLKETASIVEEGEFLRDWKKWNRLHKRKVPVRKVKTHRVSPLQLSKDKSTIIWRQFDTPEPENYWYRVCEGQASKYVERPWHALWKSKRLMNIVSEISGKMDWDFDAVHVVRGEKAKNKKLWPHLDADTWPDAILTKLKGLVQVWRNLYVATNEPFYNYFDKLRSQYKVHLLDDYSYLWGNKSEWYNETSLLNNGKPVEFDGYMRVAVDTEVFYRGKTRVETFYNLTTDCKDGINTC
AT4G08815	AT4G08815.1	Non_Coding	No_ORF	-	-	Chr4:16169218-16169439	-	-
AT4G08820	AT4G08820.1	Coding	-	-	-	Chr4:5621764-5623209	Chr4:5621764-5623209	MSVSNKGSVGGGILKPENVIDDAFVRERVRLEFPNGEDGEPVITIGEEVLEAMNGLWKRCMIVKFFMIRFELEEEYLAALTGGPWRVFGNYLMVQDWSPNFDPLRDDIVTTPVWVRLTNIPVNYYHRCLLEEIARGLGKLLKVDLNTITFGRGRFARVCIEVNLAKPLKGTVLINGDRYFVAYEEVEEGFTVVRQSGIRVEKPAQKMVFAAGSSGGRSNRSLRELPKNQGVEISNRFGGLEEDMVSAEIGEVAILEGSNKENKYKGKNMRKESGVTQVKEAQVNVTFKKGKGGNKGGPKWKRNGGLIIMEPNGPRQKQGSVNKPVRGLIFGPTKGESSNLVGDALSANGKRLRVEQRSVGRPGGAFVSGLETRSGEMDMSMELPQNMNQIQQSKELLCDTAIVV
AT4G08825	AT4G08825.1	Non_Coding	Short_ORF	-	-	Chr4:16169999-16170525	Chr4:16170051-16170290	MTFIFENNLLRSQYLRLLLTKSKYQTENKPKLTQEHPLLFQTSIQLNTSVHVNLFNFLLNTHQRPTNMLIPIGNYLKCL
AT4G08830	AT4G08830.1	Coding	-	-	-	Chr4:5623753-5627210	Chr4:5625237-5626493	MIDRAVAVKEWKSIGLSQGGPKISHICFADDLILFAEASVSQIRVIRRILETFCIASGQKVSLDKSKIFFSKNVSRDLEKLISKESGIKSTRELGKYLGMPILQRRINKDTFGEVLERVSSRLAGWKGRSLSFAGRLTLTKSVLSLIPIHTMSTISLPQSTLEGLDKLARVFLLGSSAEKKKLHLVAWDRVCLPKSEGGLGIRTSKCMNKALVSKVGWRLINDRYSLWARILRSKYRVGELNDRTWVEKKRPCSSTWRSVVAGLREVVSRGSRWVVGNGRDILFWSDNWLSHEALINRAVIEIPNSEKELRVKDLWANGLGWKLDKIEPYISYHTRLELAAVVVDSVTGARDRLSWGYSADGVFTVKSAYRLLTEDHDPRPNMAAFFDRLWRVVALERVKTFLWLVGKQVIMTNVERI
AT4G08835	AT4G08835.1	Non_Coding	No_ORF	-	-	Chr4:16200215-16201007	-	-
AT4G08840	AT4G08840.1	Coding	-	-	-	Chr4:5631298-5633779	Chr4:5631298-5633779	MDFGFFPGDLRQRGSFTDLGFNGFPLTSSVSNGFHFSGDRTTNPFLNLRKLDTTSLMADGVDMGLCQNLSKMSISDERSNFFNHSSFSGYGCYQGRESSFHGEASSSMRGFVGYGDVHRFEQDLRVRASFHGESAMSSYVGDGSDYHRLRFLALQEASNPNPRCFTENMSLLNRDYMLELEHFNQQIRRDFSLVPQKSPLAFHEERILPPFSAMGGSRELDGSAKCMKNKEDSLDLASMVDSYGSVYLMAKDQLGCRLLQKFVDEGNFVDVMIIFKEVINNVIELGTDPFGNYLIQKLIEVCNEEQRTQILIRLTSKPGLLVKISINNYGTRVVQKLIETVTTKEQISLVKSALVPGFLSLFRELNGNHVILNCLKFFSPNDNKFILEAATKFCIEIATTRHGCCVLQRCVSYSVGEQHEKLVDEISRNSLLLAQDPFGNYLVQYIIEKKVGGVNVLFELRGNYVKLATQKFGSHVVEKCLRYYPESRSQIVNELVSVLNFGYLLQDPYANYVIQCALSKTKGFVRASLVEKVRRYENLKMTPYCKRIFSKNLWKK
AT4G08845	AT4G08845.1	Non_Coding	Short_ORF	-	-	Chr4:16200363-16200806	Chr4:16200784-16200363	MIERQRKEKNQSIIRDEIEAIEAGIEEENGETNQSNCGFMGLWPFTVLMYNVSICCKDLKLKFALWSDGL
AT4G08850	AT4G08850.1	Coding	-	-	-	Chr4:5636473-5640496	Chr4:5640496-5636693	MNKTNPERKISLTSFKERMACKEKPRDLQVLLIISIVLSCSFAVSATVEEANALLKWKSTFTNQTSSSKLSSWVNPNTSSFCTSWYGVACSLGSIIRLNLTNTGIEELAYAMKVTEKCDVYSFGVLTLEVIKGEHPGDLVSTLSSSPPDATLSLKSISDHRLPEPTPEIKEEVLEILKVALLCLHSDPQARPTMLSISTAFS
AT4G08850	AT4G08850.2	Unproductive	Short_ORF	-	-	Chr4:5636519-5637743	Chr4:5636968-5636693	MKVTEKCDVYSFGVLTLEVIKGEHPGDLVSTLSSSPPDATLSLKSISDHRLPEPTPEIKEEVLEILKVALLCLHSDPQARPTMLSISTAFS
AT4G08850	AT4G08850.3	Coding	-	-	-	Chr4:5636544-5640496	Chr4:5640496-5636693	MNKTNPERKISLTSFKERMACKEKPRDLQVLLIISIVLSCSFAVSATVEEANALLKWKSTFTNQTSSSKLSSWVNPNTSSFCTSWYGVACSLGSIIRLNLTNTGIEGTFEDFPFSSLPNLTFVDLSMNRFSGTISPLWGRFSKLEYFDLSINQLVGEIPPELGDLSNLDTLHLVENKLNGSIPSEIGRLTKVTEIAIYDNLLTGPIPSSFGNLTKLVNLYLFINSLSGSIPSEIGNLPNLRELCLDRNNLTGKIPSSFGNLKNVTLLNMFENQLSGEIPPEIGNMTALDTLSLHTNKLTGPIPSTLGNIKTLAVLHLYLNQLNGSIPPELGEMESMIDLEISENKLTGPVPDSFGKLTALEWLFLRDNQLSGPIPPGIANSTELTVLQLDTNNFTGFLPDTICRGGKLENLTLDDNHFEGPVPKSLRDCKSLIRVRFKGNSFSGDISEAFGVYPTLNFIDLSNNNFHGQLSANWEQSQKLVAFILSNNSITGAIPPEIWNMTQLSQLDLSSNRITGELPESISNINRISKLQLNGNRLSGKIPSGIRLLTNLEYLDLSSNRFSSEIPPTLNNLPRLYYMNLSRNDLDQTIPEGLTKLSQLQMLDLSYNQLDGEISSQFRSLQNLERLDLSHNNLSGQIPPSFKDMLALTHVDVSHNNLQGPIPDNAAFRNAPPDAFEGNKDLCGSVNTTQGLKPCSITSSKKSHKDRNLIIYILVPIIGAIIILSVCAGIFICFRKRTKQIEEHTDSESGGETLSIFSFDGKVRYQEIIKATGEFDPKYLIGTGGHGKVYKAKLPNAIMAVKKLNETTDSSISNPSTKQEFLNEIRALTEIRHRNVVKLFGFCSHRRNTFLVYEYMERGSLRKVLENDDEAKKLDWGKRINVVKGVAHALSYMHHDRSPAIVHRDISSGNILLGEDYEAKISDFGTAKLLKPDSSNWSAVAGTYGYVAPELAYAMKVTEKCDVYSFGVLTLEVIKGEHPGDLVSTLSSSPPDATLSLKSISDHRLPEPTPEIKEEVLEILKVALLCLHSDPQARPTMLSISTAFS
AT4G08850	AT4G08850.4	Coding	-	-	-	Chr4:5636545-5640496	Chr4:5640496-5636923	MNKTNPERKISLTSFKERMACKEKPRDLQVLLIISIVLSCSFAVSATVEEANALLKWKSTFTNQTSSSKLSSWVNPNTSSFCTSWYGVACSLGSIIRLNLTNTGIEGTFEDFPFSSLPNLTFVDLSMNRFSGTISPLWGRFSKLEYFDLSINQLVGEIPPELGDLSNLDTLHLVENKLNGSIPSEIGRLTKVTEIAIYDNLLTGPIPSSFGNLTKLVNLYLFINSLSGSIPSEIGNLPNLRELCLDRNNLTGKIPSSFGNLKNVTLLNMFENQLSGEIPPEIGNMTALDTLSLHTNKLTGPIPSTLGNIKTLAVLHLYLNQLNGSIPPELGEMESMIDLEISENKLTGPVPDSFGKLTALEWLFLRDNQLSGPIPPGIANSTELTVLQLDTNNFTGFLPDTICRGGKLENLTLDDNHFEGPVPKSLRDCKSLIRVRFKGNSFSGDISEAFGVYPTLNFIDLSNNNFHGQLSANWEQSQKLVAFILSNNSITGAIPPEIWNMTQLSQLDLSSNRITGELPESISNINRISKLQLNGNRLSGKIPSGIRLLTNLEYLDLSSNRFSSEIPPTLNNLPRLYYMNLSRNDLDQTIPEGLTKLSQLQMLDLSYNQLDGEISSQFRSLQNLERLDLSHNNLSGQIPPSFKDMLALTHVDVSHNNLQGPIPDNAAFRNAPPDAFEGNKDLCGSVNTTQGLKPCSITSSKKSHKDRNLIIYILVPIIGAIIILSVCAGIFICFRKRTKQIEEHTDSESGGETLSIFSFDGKVRYQEIIKATGEFDPKYLIGTGGHGKVYKAKLPNAIMAVKKLNETTDSSISNPSTKQEFLNEIRALTEIRHRNVVKLFGFCSHRRNTFLVYEYMERGSLRKVLENDDEAKKLDWGKRINVVKGVAHALSYMHHDRSPAIVHRDISSGNILLGEDYEAKISDFGTAKLLKPDSSNWSAVAGTYGYVAPALEF
AT4G08850	AT4G08850.5	Unproductive	PTC;NMD	ldORF	PTC;ds_SJ;long_3UTR	Chr4:5636590-5640496	Chr4:5640496-5639298	MNKTNPERKISLTSFKERMACKEKPRDLQVLLIISIVLSCSFAVSATVEEANALLKWKSTFTNQTSSSKLSSWVNPNTSSFCTSWYGVACSLGSIIRLNLTNTGIEARHQQLHRFLA
AT4G08855	AT4G08855.1	Non_Coding	Short_ORF	-	-	Chr4:16216410-16216802	Chr4:16216802-16216527	MIHLFFFFGSNEKNISIYMNLCMYKHHLSYSNHTHYRVNQPDNVGNSMLHFVLHNALVSSKAKNIVTIHWYLLNDLQNYNFKKVNSKWSLG
AT4G08860	AT4G08860.1	Coding	-	-	-	Chr4:5643952-5645045	Chr4:5643952-5645045	MNPKTVMSNSFYKRMLFWLVREVAKAYAVVGVPRRLVGREERLISWSRLSEGWCKLNTDGASRGNPGLAAAGGVLRESNGEWRRGFAINIGICSAPLAELWGVYYGLFMAWECKVSQLELEVDSEVVVGFLRTGISESHPLSFLVRMCYGFISRDWIVRISHKYREANRLADGLANYAFSLPLGFQFFYVCPDAVYSVMLEDRNGMSFPRHVRL
AT4G08865	AT4G08865.1	Non_Coding	Short_ORF	-	-	Chr4:16286651-16286887	Chr4:16286700-16286882	MSNINQLAIINHLMWSQLININNLMWSQLCFSRFSILVFRYNIYVYMSIEIILLKVFLSP
AT4G08867	AT4G08867.1	Coding	-	-	-	Chr4:5659793-5660903	Chr4:5660226-5660645	MSPIVPSFTYPNLPDSPLTSLWRDYDCMRRGDAIETEMGVLATLALVLWEPYCNTCGELGHCPRMCRFYRPYGDLVIWFRLCDGTGNYASVCLIVIAGPPEGSSRMFPSTLTDASTSESMEDYWTSSRCPCIMCRNIYS
AT4G08868	AT4G08868.1	Coding	-	-	-	Chr4:5668435-5669270	Chr4:5668607-5669047	MVVGDLFRTFSKDSLLCRSFQARSFFTFVWSTWSPVRSIFRIWLLDFPVTVAPTLIYRLSHLRVKTYIKLPVFCHTYPQRASVYTAPPSLPLSRFVPTNQRSTWPFIVVAASYRRLILNMHENEKLGFLVLTFELRLGLQQDGPDE
AT4G08869	AT4G08869.1	Non_Coding	Short_ORF	-	-	Chr4:5657225-5660606	Chr4:5657485-5657276	MNSKETTYLDSPAVSPSIDQYLVDIHLGHSFLQGVMSFCYDCGKACFRRGKNLARCKKFVCRCTKSGIK
AT4G08869	AT4G08869.2	Non_Coding	Short_ORF	-	-	Chr4:5657276-5657665	Chr4:5657665-5657276	MKTIILFLTLLVISSSCTSIITKTMNSKETTYLDSPAVSPSIDQYLVDIHLGHSFLQGVMSFCYDCGKACFRRGKNLARCKKFVCRCTKSGIK
AT4G08869	AT4G08869.3	Non_Coding	Short_ORF	-	-	Chr4:5657276-5659574	Chr4:5657485-5657276	MNSKETTYLDSPAVSPSIDQYLVDIHLGHSFLQGVMSFCYDCGKACFRRGKNLARCKKFVCRCTKSGIK
AT4G08869	AT4G08869.4	Non_Coding	Short_ORF	-	-	Chr4:5659000-5659548	Chr4:5659502-5659362	MSGCQLHDAPSLVVNQRTLLGVDNRDSVIHVVGRDMISGGPNGEVA
AT4G08870	AT4G08870.3	Unproductive	PTC;NMD	ldORF	PTC;ds_SJ;long_3UTR	Chr4:5646407-5648727	Chr4:5648693-5648211	MWKIGQRGVPYFQRLIAAPFTTLRSLPTSLVETGQNRVIDASLTLIRERAKLKGELVRLIGGAKATTALLGVPLGHNSSFLEGPALAPPHVREAIWCGSTNSTTEEGITKLVFRMLDSFMFCIATI
AT4G08870	AT4G08870.4	Unproductive	PTC;NMD	-	PTC;ds_SJ;long_3UTR	Chr4:5646407-5648722	Chr4:5648693-5647891	MWKIGQRGVPYFQRLIAAPFTTLRSLPTSLVETGQNRVIDASLTLIRERAKLKGELVRLIGGAKATTALLGVPLGHNSSFLEGPALAPPHVREAIWCGSTNSTTEEGKELKDPRVLSDVGDIPVQEIREMGVDDDRLMKVVSESVKLVMEEVSSLTIRPSPTPPYLKSFR
AT4G08870	AT4G08870.5	Unproductive	PTC;NMD	ldORF	PTC;ds_SJ;long_3UTR	Chr4:5646412-5648722	Chr4:5648693-5648347	MWKIGQRGVPYFQRLIAAPFTTLRSLPTSLVETGQNRVIDASLTLIRERAKLKIIVFVCIVLGRVSATHRRSKSYNSSSWSTTWSQLFFS
AT4G08870	AT4G08870.6	Unproductive	PTC;NMD	ldORF	PTC;ds_SJ;long_3UTR	Chr4:5646439-5648726	Chr4:5648693-5648051	MWKIGQRGVPYFQRLIAAPFTTLRSLPTSLVETGQNRVIDASLTLIRERAKLKGELVRLIGGAKATTALLGVPLGHNSSFLEGPALAPPHVREAIWCGSTNSTTEEGAKRSTCSK
AT4G08870	AT4G08870.7	Coding	-	-	-	Chr4:5646444-5648722	Chr4:5648693-5646654	MWKIGQRGVPYFQRLIAAPFTTLRSLPTSLVETGQNRVIDASLTLIRERAKLKGELVRLIGGAKATTALLGVPLGHNSSFLEGPALAPPHVREAIWCGSTNSTTEEGKELKDPRVLSDVGDIPVQEIREMGVDDDRLMKVVSESVKLVMEEEPLRPLVIGGDHSISYPVVRAVSEKLGGPVDILHLDAHPDIYDRFEGNYYSHASSFARIMEGGYARRLLQVGIRSINKEGREQGVKGVYISIDVDCLDPGFAHGVSHFEPGGLSFRDVLNILHNLQGDLVGADVVEYNPQRDTADDMTAMVAAKFVRELAAKMSK
AT4G08870	AT4G08870.8	Coding	-	-	-	Chr4:5646444-5648722	Chr4:5648693-5646654	MWKIGQRGVPYFQRLIAAPFTTLRSLPTSLVETGQNRVIDASLTLIRERAKLKGELVRLIGGAKATTALLGVPLGHNSSFLEGPALAPPHVREAIWCGSTNSTTEEGKELKDPRVLSDVGDIPVQEIREMGVDDDRLMKVVSESVKLVMEEEPLRPLVIGGDHSISYPVVRAVSEKLGGPVDILHLDAHPDIYDRFEGNYYSHASSFARIMEGGYARRLLQVGIRSINKEGREQGKRFGVEQYEMRTFSKDRQMLENLKLGEGVKGVYISIDVDCLDPGFAHGVSHFEPGGLSFRDVLNILHNLQGDLVGADVVEYNPQRDTADDMTAMVAAKFVRELAAKMSK
